## Supplementary material for "Comprehensive evaluation of antibody responses to mosquitoes and mosquito-borne arboviruses using highly multiplexed serology": Table S2 (part 122 of 131)

### Sheet: Full table (continued)
id	Description	Full DNA Sequence	AA Sequence	Species	Protein	Group	Family	DNA Sequence
235456	Pviv_tr_A0A0J9TBB7_A0A0J9TBB7_PLAVI|980-1036	TGAATTCGGAGCGGTAAATCAAAAGGAGAAGCTGAATCAGCAGAAGAGGATGCCGAAATGGTGAAAGATGAAGAGAAAGAAGTGGAAAAAAAAGCACAGGAGGTGGCAGAAAACGCGAATGAAGCAGAAGCGCAGTTAAAAATAGCAGAACAAGAGCTGCAGACGGCCAAAGGTGCAACTTCACACTGCACTCGAGA	KSKGEAESAEEDAEMVKDEEKEVEKKAQEVAENANEAEAQLKIAEQELQTAKGATS	Pviv	A0A0J9TBB7	Plasmodium	Vivax	AAATCAAAAGGAGAAGCTGAATCAGCAGAAGAGGATGCCGAAATGGTGAAAGATGAAGAGAAAGAAGTGGAAAAAAAAGCACAGGAGGTGGCAGAAAACGCGAATGAAGCAGAAGCGCAGTTAAAAATAGCAGAACAAGAGCTGCAGACGGCCAAAGGTGCAACTTCA
235457	Pviv_tr_A0A0J9TBB7_A0A0J9TBB7_PLAVI|1008-1064	TGAATTCGGAGCGGTGAGGTCGCAGAAAACGCTAATGAAGCAGAGGCACAGCTTAAAATAGCAGAACAGGAACTGCAGACGGCCAAAGGTGCTACTTCAATGGAAACCCTGAATCAGGCGAAAACGAAGGCCCTTGCTGCCGTGGAAGAAGTAGTTAAAAATGGTCAGGCAGCTGAGGCCGCACACTGCACTCGAGA	EVAENANEAEAQLKIAEQELQTAKGATSMETLNQAKTKALAAVEEVVKNGQAAEAA	Pviv	A0A0J9TBB7	Plasmodium	Vivax	GAGGTCGCAGAAAACGCTAATGAAGCAGAGGCACAGCTTAAAATAGCAGAACAGGAACTGCAGACGGCCAAAGGTGCTACTTCAATGGAAACCCTGAATCAGGCGAAAACGAAGGCCCTTGCTGCCGTGGAAGAAGTAGTTAAAAATGGTCAGGCAGCTGAGGCCGCA
235458	Pviv_tr_A0A0J9TBB7_A0A0J9TBB7_PLAVI|1036-1092	TGAATTCGGAGCGGTATGGAAACCCTGAACCAAGCTAAAACAAAAGCATTGGCAGCTGTGGAGGAAGTGGTGAAAAATGGACAGGCGGCGGAAGCTGCAGCAAACGAAGCGAAAAACAAAGCCGCCAAGGCAACAAAAAGTGCAGAACGCGCTCAAAAAGCCGCTGCCGAAAGTGCGTTGAAACACTGCACTCGAGA	METLNQAKTKALAAVEEVVKNGQAAEAAANEAKNKAAKATKSAERAQKAAAESALK	Pviv	A0A0J9TBB7	Plasmodium	Vivax	ATGGAAACCCTGAACCAAGCTAAAACAAAAGCATTGGCAGCTGTGGAGGAAGTGGTGAAAAATGGACAGGCGGCGGAAGCTGCAGCAAACGAAGCGAAAAACAAAGCCGCCAAGGCAACAAAAAGTGCAGAACGCGCTCAAAAAGCCGCTGCCGAAAGTGCGTTGAAA
235459	Pviv_tr_A0A0J9TBB7_A0A0J9TBB7_PLAVI|1064-1120	TGAATTCGGAGCGGTGCAAATGAGGCCAAAAACAAGGCGGCAAAGGCCACCAAAAGCGCCGAACGCGCGCAGAAAGCTGCTGCGGAAAGCGCCCTGAAGAAAAAGCTGAATGTATTGGAAATTGTTAAAAAATACTCTAAAGAGGGCTATAACACAGTTGATAACGAAGAACATGTTTTGAATCACTGCACTCGAGA	ANEAKNKAAKATKSAERAQKAAAESALKKKLNVLEIVKKYSKEGYNTVDNEEHVLN	Pviv	A0A0J9TBB7	Plasmodium	Vivax	GCAAATGAGGCCAAAAACAAGGCGGCAAAGGCCACCAAAAGCGCCGAACGCGCGCAGAAAGCTGCTGCGGAAAGCGCCCTGAAGAAAAAGCTGAATGTATTGGAAATTGTTAAAAAATACTCTAAAGAGGGCTATAACACAGTTGATAACGAAGAACATGTTTTGAAT
235460	Pviv_tr_A0A0J9TBB7_A0A0J9TBB7_PLAVI|1092-1148	TGAATTCGGAGCGGTAAGAAATTAAACGTGCTTGAGATTGTCAAAAAATATTCAAAGGAGGGATACAATACCGTGGATAACGAAGAGCATGTGTTAAACGAAGTAGAGGAGCAGGCCAGTGAGGAAAAAGAAGAAGAGGAAGAAGAAGAAGAGGAAACAGAACATAGTGTGTCAAATGAGGTGCACTGCACTCGAGA	KKLNVLEIVKKYSKEGYNTVDNEEHVLNEVEEQASEEKEEEEEEEEETEHSVSNEV	Pviv	A0A0J9TBB7	Plasmodium	Vivax	AAGAAATTAAACGTGCTTGAGATTGTCAAAAAATATTCAAAGGAGGGATACAATACCGTGGATAACGAAGAGCATGTGTTAAACGAAGTAGAGGAGCAGGCCAGTGAGGAAAAAGAAGAAGAGGAAGAAGAAGAAGAGGAAACAGAACATAGTGTGTCAAATGAGGTG
235461	Pviv_tr_A0A0J9TBB7_A0A0J9TBB7_PLAVI|1120-1176	TGAATTCGGAGCGGTGAGGTAGAGGAGCAGGCAAGTGAGGAAAAAGAGGAGGAAGAGGAAGAAGAGGAAGAAACTGAGCATAGTGTCAGCAATGAGGTTGAAATAGAAGATGATGAAGAAGAGGAAGAAGAGGAAGAGGAGGAGGGTGAAGAAACCAATACTGAGGGAGAAAAGAGCGAAGACCACTGCACTCGAGA	EVEEQASEEKEEEEEEEEETEHSVSNEVEIEDDEEEEEEEEEEGEETNTEGEKSED	Pviv	A0A0J9TBB7	Plasmodium	Vivax	GAGGTAGAGGAGCAGGCAAGTGAGGAAAAAGAGGAGGAAGAGGAAGAAGAGGAAGAAACTGAGCATAGTGTCAGCAATGAGGTTGAAATAGAAGATGATGAAGAAGAGGAAGAAGAGGAAGAGGAGGAGGGTGAAGAAACCAATACTGAGGGAGAAAAGAGCGAAGAC
235462	Pviv_tr_A0A0J9TBB7_A0A0J9TBB7_PLAVI|1148-1204	TGAATTCGGAGCGGTGAAATTGAGGACGATGAAGAGGAGGAGGAAGAGGAGGAAGAAGAAGGCGAGGAAACGAATACCGAAGGAGAAAAGAGCGAAGATAATAGTCCGCATAGCGATACAGAACCGCAGGAACAGAACCAAAGCGTTAAACCGCCGGAGCAATCAGAAAAAACCTTAAATGATCACTGCACTCGAGA	EIEDDEEEEEEEEEEGEETNTEGEKSEDNSPHSDTEPQEQNQSVKPPEQSEKTLND	Pviv	A0A0J9TBB7	Plasmodium	Vivax	GAAATTGAGGACGATGAAGAGGAGGAGGAAGAGGAGGAAGAAGAAGGCGAGGAAACGAATACCGAAGGAGAAAAGAGCGAAGATAATAGTCCGCATAGCGATACAGAACCGCAGGAACAGAACCAAAGCGTTAAACCGCCGGAGCAATCAGAAAAAACCTTAAATGAT
235463	Pviv_tr_A0A0J9TBB7_A0A0J9TBB7_PLAVI|1176-1232	TGAATTCGGAGCGGTAATAGCCCGCATAGCGATACCGAGCCGCAGGAGCAGAATCAGAGTGTAAAGCCGCCGGAACAGTCAGAAAAGACACTGAATGATTCTAACACTCAGGCCCTGCTGAGTGATAACTATAAAAACGTGGCGAACTTTAAAAAAATGGCAGACGATCTGACTAAAAATATACACTGCACTCGAGA	NSPHSDTEPQEQNQSVKPPEQSEKTLNDSNTQALLSDNYKNVANFKKMADDLTKNI	Pviv	A0A0J9TBB7	Plasmodium	Vivax	AATAGCCCGCATAGCGATACCGAGCCGCAGGAGCAGAATCAGAGTGTAAAGCCGCCGGAACAGTCAGAAAAGACACTGAATGATTCTAACACTCAGGCCCTGCTGAGTGATAACTATAAAAACGTGGCGAACTTTAAAAAAATGGCAGACGATCTGACTAAAAATATA
235464	Pviv_tr_A0A0J9TBB7_A0A0J9TBB7_PLAVI|1204-1260	TGAATTCGGAGCGGTAGTAATACTCAAGCCCTTCTTAGTGACAATTATAAAAACGTTGCTAACTTTAAAAAAATGGCTGATGACTTGACGAAAAATATTATTTCAACTATTGATGGAGACACTGGAGTTATAGATACTTTAAAAGATTTCGCGGAGGATTTAAACCAGTTTATCTTCAGCATGCACTGCACTCGAGA	SNTQALLSDNYKNVANFKKMADDLTKNIISTIDGDTGVIDTLKDFAEDLNQFIFSM	Pviv	A0A0J9TBB7	Plasmodium	Vivax	AGTAATACTCAAGCCCTTCTTAGTGACAATTATAAAAACGTTGCTAACTTTAAAAAAATGGCTGATGACTTGACGAAAAATATTATTTCAACTATTGATGGAGACACTGGAGTTATAGATACTTTAAAAGATTTCGCGGAGGATTTAAACCAGTTTATCTTCAGCATG
235465	Pviv_tr_A0A0J9TBC1_A0A0J9TBC1_PLAVI|0-56	TGAATTCGGAGCGGTAATGAGAACGTAAATCTGAAAAACCCGAATCTGCGTAATGGTTGGGCAGGCAAAAACGTTACATTGCAAGATGAGCAGTCAGGACTGAACGCCGAAGAAGGTGGAGAGGTGAACACGAGCGAAGATCAAAATGAACTTCTGCAAAAGTCAGACGAAGCCAGCTTCCCGCACTGCACTCGAGA	NENVNLKNPNLRNGWAGKNVTLQDEQSGLNAEEGGEVNTSEDQNELLQKSDEASFP	Pviv	A0A0J9TBC1	Plasmodium	Vivax	AATGAGAACGTAAATCTGAAAAACCCGAATCTGCGTAATGGTTGGGCAGGCAAAAACGTTACATTGCAAGATGAGCAGTCAGGACTGAACGCCGAAGAAGGTGGAGAGGTGAACACGAGCGAAGATCAAAATGAACTTCTGCAAAAGTCAGACGAAGCCAGCTTCCCG
235466	Pviv_tr_A0A0J9TBC1_A0A0J9TBC1_PLAVI|28-84	TGAATTCGGAGCGGTCTGAATGCTGAAGAAGGCGGCGAAGTCAATACTAGTGAGGACCAGAACGAATTACTGCAAAAAAGCGATGAAGCTAGTTTTCCGACTCAAGGTCAGAATAAGGATGTCGTTGATGAGAGCGAAGATCTGAAGAAAGCCAAAGATGCGAAGACTAAAGCCGAACAAGCCCACTGCACTCGAGA	LNAEEGGEVNTSEDQNELLQKSDEASFPTQGQNKDVVDESEDLKKAKDAKTKAEQA	Pviv	A0A0J9TBC1	Plasmodium	Vivax	CTGAATGCTGAAGAAGGCGGCGAAGTCAATACTAGTGAGGACCAGAACGAATTACTGCAAAAAAGCGATGAAGCTAGTTTTCCGACTCAAGGTCAGAATAAGGATGTCGTTGATGAGAGCGAAGATCTGAAGAAAGCCAAAGATGCGAAGACTAAAGCCGAACAAGCC
235467	Pviv_tr_A0A0J9TBC1_A0A0J9TBC1_PLAVI|56-112	TGAATTCGGAGCGGTACGCAGGGTCAGAATAAAGATGTGGTGGATGAAAGCGAAGATTTGAAGAAGGCCAAAGACGCCAAAACCAAAGCAGAACAGGCTGAAGCGGAAGCCGAAAAATATAAACAGAAAATACTGGAAGCACTTGACAAAGTGAAAGAAGCTGAAGAGGAGATTAAAAATGCACACTGCACTCGAGA	TQGQNKDVVDESEDLKKAKDAKTKAEQAEAEAEKYKQKILEALDKVKEAEEEIKNA	Pviv	A0A0J9TBC1	Plasmodium	Vivax	ACGCAGGGTCAGAATAAAGATGTGGTGGATGAAAGCGAAGATTTGAAGAAGGCCAAAGACGCCAAAACCAAAGCAGAACAGGCTGAAGCGGAAGCCGAAAAATATAAACAGAAAATACTGGAAGCACTTGACAAAGTGAAAGAAGCTGAAGAGGAGATTAAAAATGCA
235468	Pviv_tr_A0A0J9TBC1_A0A0J9TBC1_PLAVI|84-140	TGAATTCGGAGCGGTGAGGCGGAGGCAGAGAAGTATAAGCAGAAGATCCTGGAAGCGCTGGATAAAGTGAAGGAAGCCGAAGAGGAGATTAAAAATGCTGTTGAAAAAGCTAAAGAAGCCGCTGAGAATGCCAAGAATACCGCCACCGAAAAAGTGAAATTTGCCGCCAAGAAGGAGAAGGAGCACTGCACTCGAGA	EAEAEKYKQKILEALDKVKEAEEEIKNAVEKAKEAAENAKNTATEKVKFAAKKEKE	Pviv	A0A0J9TBC1	Plasmodium	Vivax	GAGGCGGAGGCAGAGAAGTATAAGCAGAAGATCCTGGAAGCGCTGGATAAAGTGAAGGAAGCCGAAGAGGAGATTAAAAATGCTGTTGAAAAAGCTAAAGAAGCCGCTGAGAATGCCAAGAATACCGCCACCGAAAAAGTGAAATTTGCCGCCAAGAAGGAGAAGGAG
235469	Pviv_tr_A0A0J9TBC1_A0A0J9TBC1_PLAVI|112-168	TGAATTCGGAGCGGTGTTGAAAAAGCTAAAGAAGCGGCCGAAAATGCAAAAAATACAGCGACAGAGAAAGTAAAATTTGCAGCCAAAAAAGAGAAGGAAACAGAAAATGCCAAAAAATCTTGTCTTGAAAGCTTTCATGCGATAGTTGCGGAGCGCGCAAAGGATGTAGCAAATGCCGCAAAGCACTGCACTCGAGA	VEKAKEAAENAKNTATEKVKFAAKKEKETENAKKSCLESFHAIVAERAKDVANAAK	Pviv	A0A0J9TBC1	Plasmodium	Vivax	GTTGAAAAAGCTAAAGAAGCGGCCGAAAATGCAAAAAATACAGCGACAGAGAAAGTAAAATTTGCAGCCAAAAAAGAGAAGGAAACAGAAAATGCCAAAAAATCTTGTCTTGAAAGCTTTCATGCGATAGTTGCGGAGCGCGCAAAGGATGTAGCAAATGCCGCAAAG
235470	Pviv_tr_A0A0J9TBC1_A0A0J9TBC1_PLAVI|140-196	TGAATTCGGAGCGGTACTGAAAATGCTAAAAAGAGCTGCCTGGAATCTTTTCATGCTATTGTTGCGGAGCGTGCGAAAGACGTTGCCAATGCCGCAAAAGAAAAGGCGAAGAAAGCCGCTGAAATTGCTGATCATGTGGTCAATGCATACGAGTCAAAGAAGGAAGCAGAAAAGGCCCAAAAACACTGCACTCGAGA	TENAKKSCLESFHAIVAERAKDVANAAKEKAKKAAEIADHVVNAYESKKEAEKAQK	Pviv	A0A0J9TBC1	Plasmodium	Vivax	ACTGAAAATGCTAAAAAGAGCTGCCTGGAATCTTTTCATGCTATTGTTGCGGAGCGTGCGAAAGACGTTGCCAATGCCGCAAAAGAAAAGGCGAAGAAAGCCGCTGAAATTGCTGATCATGTGGTCAATGCATACGAGTCAAAGAAGGAAGCAGAAAAGGCCCAAAAA
235471	Pviv_tr_A0A0J9TBC1_A0A0J9TBC1_PLAVI|168-224	TGAATTCGGAGCGGTGAGAAAGCAAAGAAAGCAGCAGAAATCGCTGATCATGTCGTAAACGCTTATGAGAGCAAAAAGGAAGCAGAGAAGGCCCAGAAAGAGGCTGAGGCCGCCAAACGCGAGATTGAAAAACTGTCTAAAATCTATAAGAAAGAGAAAGAGAATGAAGATGAATTAAGTGCACACTGCACTCGAGA	EKAKKAAEIADHVVNAYESKKEAEKAQKEAEAAKREIEKLSKIYKKEKENEDELSA	Pviv	A0A0J9TBC1	Plasmodium	Vivax	GAGAAAGCAAAGAAAGCAGCAGAAATCGCTGATCATGTCGTAAACGCTTATGAGAGCAAAAAGGAAGCAGAGAAGGCCCAGAAAGAGGCTGAGGCCGCCAAACGCGAGATTGAAAAACTGTCTAAAATCTATAAGAAAGAGAAAGAGAATGAAGATGAATTAAGTGCA
235472	Pviv_tr_A0A0J9TBC1_A0A0J9TBC1_PLAVI|196-252	TGAATTCGGAGCGGTGAGGCGGAGGCCGCTAAACGTGAGATTGAGAAACTGAGTAAAATCTATAAAAAGGAAAAAGAAAATGAAGACGAGCTTAGCGCTACACAGGCCGAAGAATCAGCTTCAGAAGCCGCTAAAAATGCCAAGGAAGCAGCCCTGGATGTTGCTAAGAAGGTAACGGTTGCTCACTGCACTCGAGA	EAEAAKREIEKLSKIYKKEKENEDELSATQAEESASEAAKNAKEAALDVAKKVTVA	Pviv	A0A0J9TBC1	Plasmodium	Vivax	GAGGCGGAGGCCGCTAAACGTGAGATTGAGAAACTGAGTAAAATCTATAAAAAGGAAAAAGAAAATGAAGACGAGCTTAGCGCTACACAGGCCGAAGAATCAGCTTCAGAAGCCGCTAAAAATGCCAAGGAAGCAGCCCTGGATGTTGCTAAGAAGGTAACGGTTGCT
235473	Pviv_tr_A0A0J9TBC1_A0A0J9TBC1_PLAVI|224-280	TGAATTCGGAGCGGTACTCAGGCAGAGGAGTCTGCGTCTGAAGCTGCGAAAAACGCGAAAGAGGCGGCATTGGATGTGGCTAAAAAGGTGACAGTCGCCGCCGAAAAGCTGAAACAAGAATCTACTAAATTATTAGAAGATAACCAGCCGACTTCAACCGTCAATAATATGGATGCGGTGATACACTGCACTCGAGA	TQAEESASEAAKNAKEAALDVAKKVTVAAEKLKQESTKLLEDNQPTSTVNNMDAVI	Pviv	A0A0J9TBC1	Plasmodium	Vivax	ACTCAGGCAGAGGAGTCTGCGTCTGAAGCTGCGAAAAACGCGAAAGAGGCGGCATTGGATGTGGCTAAAAAGGTGACAGTCGCCGCCGAAAAGCTGAAACAAGAATCTACTAAATTATTAGAAGATAACCAGCCGACTTCAACCGTCAATAATATGGATGCGGTGATA
235474	Pviv_tr_A0A0J9TBC1_A0A0J9TBC1_PLAVI|252-308	TGAATTCGGAGCGGTGCGGAGAAACTGAAGCAAGAATCAACTAAGCTTTTGGAGGATAATCAGCCGACATCAACCGTCAATAATATGGATGCAGTCATTACCGAGGCTGAAAACGAAGCCATCAAAGAAAAAGCTAAGATCGCGGCCGAAGCGGCAAAGACTGCAGCGGAAAACGCGCAGAAGCACTGCACTCGAGA	AEKLKQESTKLLEDNQPTSTVNNMDAVITEAENEAIKEKAKIAAEAAKTAAENAQK	Pviv	A0A0J9TBC1	Plasmodium	Vivax	GCGGAGAAACTGAAGCAAGAATCAACTAAGCTTTTGGAGGATAATCAGCCGACATCAACCGTCAATAATATGGATGCAGTCATTACCGAGGCTGAAAACGAAGCCATCAAAGAAAAAGCTAAGATCGCGGCCGAAGCGGCAAAGACTGCAGCGGAAAACGCGCAGAAG
235475	Pviv_tr_A0A0J9TBC1_A0A0J9TBC1_PLAVI|280-336	TGAATTCGGAGCGGTACAGAGGCAGAAAATGAAGCCATAAAGGAGAAGGCCAAGATTGCCGCTGAAGCTGCGAAAACAGCCGCTGAGAACGCCCAAAAAGCGCTGGAAAATGTAAAGGCCATTGCCGCCAATGTTTTAGCTCAGAAAGCCAGTACAGAAGCACAAGTTATCAAGGAAGAAGCGCACTGCACTCGAGA	TEAENEAIKEKAKIAAEAAKTAAENAQKALENVKAIAANVLAQKASTEAQVIKEEA	Pviv	A0A0J9TBC1	Plasmodium	Vivax	ACAGAGGCAGAAAATGAAGCCATAAAGGAGAAGGCCAAGATTGCCGCTGAAGCTGCGAAAACAGCCGCTGAGAACGCCCAAAAAGCGCTGGAAAATGTAAAGGCCATTGCCGCCAATGTTTTAGCTCAGAAAGCCAGTACAGAAGCACAAGTTATCAAGGAAGAAGCG
235476	Pviv_tr_A0A0J9TBC1_A0A0J9TBC1_PLAVI|308-364	TGAATTCGGAGCGGTGCACTGGAGAATGTTAAAGCCATCGCAGCTAATGTGCTGGCGCAGAAAGCATCAACCGAAGCACAAGTCATTAAGGAAGAAGCGAAAAAGCTGGCTGAAAAAATAAAAAACTCAAACATCACTAATGAAGAAAAAGAAAAAGCGGAAAAAGCCGCGAATGATGCGGAGCACTGCACTCGAGA	ALENVKAIAANVLAQKASTEAQVIKEEAKKLAEKIKNSNITNEEKEKAEKAANDAE	Pviv	A0A0J9TBC1	Plasmodium	Vivax	GCACTGGAGAATGTTAAAGCCATCGCAGCTAATGTGCTGGCGCAGAAAGCATCAACCGAAGCACAAGTCATTAAGGAAGAAGCGAAAAAGCTGGCTGAAAAAATAAAAAACTCAAACATCACTAATGAAGAAAAAGAAAAAGCGGAAAAAGCCGCGAATGATGCGGAG
235477	Pviv_tr_A0A0J9TBC1_A0A0J9TBC1_PLAVI|336-392	TGAATTCGGAGCGGTAAAAAATTGGCAGAGAAAATTAAAAACAGCAACATCACGAATGAGGAAAAAGAGAAGGCTGAGAAAGCTGCGAACGATGCAGAAAACCAGGCTAACGTCAGCCGCGATAAAGCAAACGAAGCAAAAACTGCAGCAACGAAAGCAGATGGGGGCGAAACCTTGGAAAAACACTGCACTCGAGA	KKLAEKIKNSNITNEEKEKAEKAANDAENQANVSRDKANEAKTAATKADGGETLEK	Pviv	A0A0J9TBC1	Plasmodium	Vivax	AAAAAATTGGCAGAGAAAATTAAAAACAGCAACATCACGAATGAGGAAAAAGAGAAGGCTGAGAAAGCTGCGAACGATGCAGAAAACCAGGCTAACGTCAGCCGCGATAAAGCAAACGAAGCAAAAACTGCAGCAACGAAAGCAGATGGGGGCGAAACCTTGGAAAAA
235478	Pviv_tr_A0A0J9TBC1_A0A0J9TBC1_PLAVI|364-420	TGAATTCGGAGCGGTAATCAAGCCAATGTCTCACGTGATAAAGCCAATGAAGCTAAGACGGCGGCGACCAAGGCAGACGGGGGCGAAACCCTTGAAAAAAAGAAAGAAGAGAGTGCAAAAGCCGTGAATGCTTCAAAGGAGGCTATGAAAGCGCGTGATAAAGCCGCGTTCGAGTTGTTGAAACACTGCACTCGAGA	NQANVSRDKANEAKTAATKADGGETLEKKKEESAKAVNASKEAMKARDKAAFELLK	Pviv	A0A0J9TBC1	Plasmodium	Vivax	AATCAAGCCAATGTCTCACGTGATAAAGCCAATGAAGCTAAGACGGCGGCGACCAAGGCAGACGGGGGCGAAACCCTTGAAAAAAAGAAAGAAGAGAGTGCAAAAGCCGTGAATGCTTCAAAGGAGGCTATGAAAGCGCGTGATAAAGCCGCGTTCGAGTTGTTGAAA
235479	Pviv_tr_A0A0J9TBC1_A0A0J9TBC1_PLAVI|392-448	TGAATTCGGAGCGGTAAAAAAGAGGAGTCAGCAAAAGCGGTAAATGCCAGTAAAGAGGCAATGAAGGCCCGCGATAAAGCAGCCTTCGAACTGCTGAAGATCAAGAAACAGGATGTTCTGGAACCGGTGGATATTTCTTCTAATGATAATATTAATATTAACGATGTGGATGAACAGGTAGTGCACTGCACTCGAGA	KKEESAKAVNASKEAMKARDKAAFELLKIKKQDVLEPVDISSNDNININDVDEQVV	Pviv	A0A0J9TBC1	Plasmodium	Vivax	AAAAAAGAGGAGTCAGCAAAAGCGGTAAATGCCAGTAAAGAGGCAATGAAGGCCCGCGATAAAGCAGCCTTCGAACTGCTGAAGATCAAGAAACAGGATGTTCTGGAACCGGTGGATATTTCTTCTAATGATAATATTAATATTAACGATGTGGATGAACAGGTAGTG
235480	Pviv_tr_A0A0J9TBC1_A0A0J9TBC1_PLAVI|420-476	TGAATTCGGAGCGGTATCAAAAAGCAAGATGTTCTGGAGCCGGTGGACATATCATCAAACGACAACATCAACATTAACGATGTCGACGAGCAGGTTGTCCTGGAAGTGGGCGAGCAGCAAAATGAAAGCGAAGATGCCCCGTCACAGGAAGGGGGCGAGGGTACTGAAGTAGGTGATGATGAACACTGCACTCGAGA	IKKQDVLEPVDISSNDNININDVDEQVVLEVGEQQNESEDAPSQEGGEGTEVGDDE	Pviv	A0A0J9TBC1	Plasmodium	Vivax	ATCAAAAAGCAAGATGTTCTGGAGCCGGTGGACATATCATCAAACGACAACATCAACATTAACGATGTCGACGAGCAGGTTGTCCTGGAAGTGGGCGAGCAGCAAAATGAAAGCGAAGATGCCCCGTCACAGGAAGGGGGCGAGGGTACTGAAGTAGGTGATGATGAA
235481	Pviv_tr_A0A0J9TBC1_A0A0J9TBC1_PLAVI|448-504	TGAATTCGGAGCGGTCTGGAAGTCGGAGAACAACAGAATGAAAGTGAAGATGCCCCGAGTCAGGAAGGGGGAGAAGGCACAGAAGTCGGTGATGATGAAGACTTGGAATACGAAGAAGAGACCGAAGAGGAAGAGATTCAGGAAGGGGACACCCATAAAAAAGAAGCCAGTACCAAACAAGCCCACTGCACTCGAGA	LEVGEQQNESEDAPSQEGGEGTEVGDDEDLEYEEETEEEEIQEGDTHKKEASTKQA	Pviv	A0A0J9TBC1	Plasmodium	Vivax	CTGGAAGTCGGAGAACAACAGAATGAAAGTGAAGATGCCCCGAGTCAGGAAGGGGGAGAAGGCACAGAAGTCGGTGATGATGAAGACTTGGAATACGAAGAAGAGACCGAAGAGGAAGAGATTCAGGAAGGGGACACCCATAAAAAAGAAGCCAGTACCAAACAAGCC
235482	Pviv_tr_A0A0J9TBC1_A0A0J9TBC1_PLAVI|476-532	TGAATTCGGAGCGGTGATCTGGAATATGAAGAGGAGACTGAGGAAGAAGAAATTCAGGAAGGTGATACCCATAAAAAGGAAGCAAGTACAAAACAAGCTGTGGAAAAAGAGAAACAGAAGAGCGAAGAAGTACTGAACGATGAAGATGCTTTAAATCTGCTGGCGAAATTACATAACAAGGATCACTGCACTCGAGA	DLEYEEETEEEEIQEGDTHKKEASTKQAVEKEKQKSEEVLNDEDALNLLAKLHNKD	Pviv	A0A0J9TBC1	Plasmodium	Vivax	GATCTGGAATATGAAGAGGAGACTGAGGAAGAAGAAATTCAGGAAGGTGATACCCATAAAAAGGAAGCAAGTACAAAACAAGCTGTGGAAAAAGAGAAACAGAAGAGCGAAGAAGTACTGAACGATGAAGATGCTTTAAATCTGCTGGCGAAATTACATAACAAGGAT
235483	Pviv_tr_A0A0J9TBC1_A0A0J9TBC1_PLAVI|504-560	TGAATTCGGAGCGGTGTTGAAAAAGAAAAACAAAAAAGTGAGGAAGTTCTTAATGACGAAGACGCGCTTAATTTGTTAGCGAAGCTGCATAACAAGGACAATAATGATGCAACGGAGAATGCGAAACTGTTTCAGACGATTATAAAGGATGTCGATGGCGGGGACGATTTTAAAAACCTGCAACACTGCACTCGAGA	VEKEKQKSEEVLNDEDALNLLAKLHNKDNNDATENAKLFQTIIKDVDGGDDFKNLQ	Pviv	A0A0J9TBC1	Plasmodium	Vivax	GTTGAAAAAGAAAAACAAAAAAGTGAGGAAGTTCTTAATGACGAAGACGCGCTTAATTTGTTAGCGAAGCTGCATAACAAGGACAATAATGATGCAACGGAGAATGCGAAACTGTTTCAGACGATTATAAAGGATGTCGATGGCGGGGACGATTTTAAAAACCTGCAA
235484	Pviv_tr_A0A0J9TBF3_A0A0J9TBF3_PLAVI|0-56	TGAATTCGGAGCGGTTTGTATAATGATCTGGAGTTTCAAATCAATCATGCGCGCACGTCAAACACATCATTTAACCGCAGCTTAGCGAAATTAGAGTACAATGAGAAACTGGATGATATTCATTTACGTGGTAAACTGGTGAATTACGGCATGAGTCCGAAGAATACAAATGAAGAAGATATTCACTGCACTCGAGA	LYNDLEFQINHARTSNTSFNRSLAKLEYNEKLDDIHLRGKLVNYGMSPKNTNEEDI	Pviv	A0A0J9TBF3	Plasmodium	Vivax	TTGTATAATGATCTGGAGTTTCAAATCAATCATGCGCGCACGTCAAACACATCATTTAACCGCAGCTTAGCGAAATTAGAGTACAATGAGAAACTGGATGATATTCATTTACGTGGTAAACTGGTGAATTACGGCATGAGTCCGAAGAATACAAATGAAGAAGATATT
235485	Pviv_tr_A0A0J9TBF3_A0A0J9TBF3_PLAVI|28-84	TGAATTCGGAGCGGTAATGAAAAACTGGACGATATTCATCTGCGTGGAAAATTAGTAAATTATGGCATGAGCCCGAAAAACACAAATGAAGAGGACATTATCTCTACATATGGCAACCTGAAGAAACGCCGTCGCATCAACTTATATGACCATAAAAAAGGCTATAAGAATCGCTACAGCAAACACTGCACTCGAGA	NEKLDDIHLRGKLVNYGMSPKNTNEEDIISTYGNLKKRRRINLYDHKKGYKNRYSK	Pviv	A0A0J9TBF3	Plasmodium	Vivax	AATGAAAAACTGGACGATATTCATCTGCGTGGAAAATTAGTAAATTATGGCATGAGCCCGAAAAACACAAATGAAGAGGACATTATCTCTACATATGGCAACCTGAAGAAACGCCGTCGCATCAACTTATATGACCATAAAAAAGGCTATAAGAATCGCTACAGCAAA
235486	Pviv_tr_A0A0J9TBF3_A0A0J9TBF3_PLAVI|56-112	TGAATTCGGAGCGGTATATCAACCTATGGAAATCTGAAAAAACGTCGCCGCATCAACCTGTATGATCATAAGAAGGGCTATAAAAACCGCTATTCAAAAAAAAAAGGCCTTGCTAAACTTGATTGCTATTGTGAAAAAATACTGTTTGATAAATTTGATTATCTTCATAACATTGCAGAGAAACACTGCACTCGAGA	ISTYGNLKKRRRINLYDHKKGYKNRYSKKKGLAKLDCYCEKILFDKFDYLHNIAEK	Pviv	A0A0J9TBF3	Plasmodium	Vivax	ATATCAACCTATGGAAATCTGAAAAAACGTCGCCGCATCAACCTGTATGATCATAAGAAGGGCTATAAAAACCGCTATTCAAAAAAAAAAGGCCTTGCTAAACTTGATTGCTATTGTGAAAAAATACTGTTTGATAAATTTGATTATCTTCATAACATTGCAGAGAAA
235487	Pviv_tr_A0A0J9TBF3_A0A0J9TBF3_PLAVI|84-140	TGAATTCGGAGCGGTAAAAAAGGATTGGCCAAGCTGGATTGCTATTGTGAAAAAATTTTGTTCGATAAATTCGATTACTTGCATAACATCGCGGAGAAACGTAAGAACTCACGCATTTCATTTATGGAAAAAATATTAAATCGTTATGGTTATCGCCTGATTCTGTTCTCATTGATCCCGATACACTGCACTCGAGA	KKGLAKLDCYCEKILFDKFDYLHNIAEKRKNSRISFMEKILNRYGYRLILFSLIPI	Pviv	A0A0J9TBF3	Plasmodium	Vivax	AAAAAAGGATTGGCCAAGCTGGATTGCTATTGTGAAAAAATTTTGTTCGATAAATTCGATTACTTGCATAACATCGCGGAGAAACGTAAGAACTCACGCATTTCATTTATGGAAAAAATATTAAATCGTTATGGTTATCGCCTGATTCTGTTCTCATTGATCCCGATA
235488	Pviv_tr_A0A0J9TBF3_A0A0J9TBF3_PLAVI|112-168	TGAATTCGGAGCGGTCGCAAGAACAGCCGTATCAGTTTCATGGAAAAAATTCTTAACCGCTATGGGTATCGTCTGATTTTATTTAGTTTAATCCCGATAGTGGGCCTGATCTTTCCGGTGTTGTTTAGCGGAAAAGATGAGAAAAACGAAGCAAGTCTGTTCTTCTGCGCCCATAAAGACCATCACTGCACTCGAGA	RKNSRISFMEKILNRYGYRLILFSLIPIVGLIFPVLFSGKDEKNEASLFFCAHKDH	Pviv	A0A0J9TBF3	Plasmodium	Vivax	CGCAAGAACAGCCGTATCAGTTTCATGGAAAAAATTCTTAACCGCTATGGGTATCGTCTGATTTTATTTAGTTTAATCCCGATAGTGGGCCTGATCTTTCCGGTGTTGTTTAGCGGAAAAGATGAGAAAAACGAAGCAAGTCTGTTCTTCTGCGCCCATAAAGACCAT
235489	Pviv_tr_A0A0J9TBF3_A0A0J9TBF3_PLAVI|140-196	TGAATTCGGAGCGGTGTCGGCTTAATTTTCCCGGTGTTATTTAGCGGCAAAGATGAAAAAAACGAGGCAAGTCTGTTCTTTTGTGCCCATAAAGACCATGAAAAAGCCAACCAGGGTTGCAAAGCGACTCAGTTAAGCACAATTACCTGGGAACATTTAGATGTTGCAAACTACTTCAATCGTCACTGCACTCGAGA	VGLIFPVLFSGKDEKNEASLFFCAHKDHEKANQGCKATQLSTITWEHLDVANYFNR	Pviv	A0A0J9TBF3	Plasmodium	Vivax	GTCGGCTTAATTTTCCCGGTGTTATTTAGCGGCAAAGATGAAAAAAACGAGGCAAGTCTGTTCTTTTGTGCCCATAAAGACCATGAAAAAGCCAACCAGGGTTGCAAAGCGACTCAGTTAAGCACAATTACCTGGGAACATTTAGATGTTGCAAACTACTTCAATCGT
235490	Pviv_tr_A0A0J9TBF3_A0A0J9TBF3_PLAVI|168-224	TGAATTCGGAGCGGTGAAAAAGCAAACCAGGGGTGTAAAGCTACTCAATTATCAACAATTACATGGGAACATCTGGACGTTGCAAACTATTTTAATCGCATTATTTTTTTTTTTTTATTGCCGACCATCTACCTGTCTATGATAATCTATGGCTTTATTAAAGTGGTTAAATATGAGCGTCTGCACTGCACTCGAGA	EKANQGCKATQLSTITWEHLDVANYFNRIIFFFLLPTIYLSMIIYGFIKVVKYERL	Pviv	A0A0J9TBF3	Plasmodium	Vivax	GAAAAAGCAAACCAGGGGTGTAAAGCTACTCAATTATCAACAATTACATGGGAACATCTGGACGTTGCAAACTATTTTAATCGCATTATTTTTTTTTTTTTATTGCCGACCATCTACCTGTCTATGATAATCTATGGCTTTATTAAAGTGGTTAAATATGAGCGTCTG
235491	Pviv_tr_A0A0J9TBG5_A0A0J9TBG5_PLAVI|0-56	TGAATTCGGAGCGGTTATAAAAATCCGCGCTTTAGTAGCCTGGCCACTGAAAGCAAGAAAGACCTGTCAGAGGACCTGTCAGAACTGAACAAGTTGAATGAAGAATTAATTAGTAATGAACGCGAAGATGAAGATGATGACGAGGATGACTACGAAGAGGAAAACCTGGAGAATAGTAACTTCCACTGCACTCGAGA	YKNPRFSSLATESKKDLSEDLSELNKLNEELISNEREDEDDDEDDYEEENLENSNF	Pviv	A0A0J9TBG5	Plasmodium	Vivax	TATAAAAATCCGCGCTTTAGTAGCCTGGCCACTGAAAGCAAGAAAGACCTGTCAGAGGACCTGTCAGAACTGAACAAGTTGAATGAAGAATTAATTAGTAATGAACGCGAAGATGAAGATGATGACGAGGATGACTACGAAGAGGAAAACCTGGAGAATAGTAACTTC
235492	Pviv_tr_A0A0J9TBG5_A0A0J9TBG5_PLAVI|28-84	TGAATTCGGAGCGGTGAAGAGCTGATTAGTAACGAACGCGAGGACGAAGATGATGATGAAGACGATTACGAAGAAGAAAATCTTGAGAACAGTAATTTTGATGATATTGCACGCGAATCTCTTGAAAACGCTGAAGGTCAGGCGACCGTTGATCTTGAAAATGTTGAAATGGATAAGCTGCTTCACTGCACTCGAGA	EELISNEREDEDDDEDDYEEENLENSNFDDIARESLENAEGQATVDLENVEMDKLL	Pviv	A0A0J9TBG5	Plasmodium	Vivax	GAAGAGCTGATTAGTAACGAACGCGAGGACGAAGATGATGATGAAGACGATTACGAAGAAGAAAATCTTGAGAACAGTAATTTTGATGATATTGCACGCGAATCTCTTGAAAACGCTGAAGGTCAGGCGACCGTTGATCTTGAAAATGTTGAAATGGATAAGCTGCTT
235493	Pviv_tr_A0A0J9TBG5_A0A0J9TBG5_PLAVI|56-112	TGAATTCGGAGCGGTGACGATATTGCGCGCGAATCATTAGAAAATGCAGAGGGCCAGGCCACAGTTGATCTTGAAAATGTTGAAATGGACAAGCTTCTTGATGAGGAAATCTTTCGTATCATTCAGGAGCGTTTAAAAAAGCTTTGGTATATTGGTCGTTGCCGTCGCAACTATAGCGATGTACACTGCACTCGAGA	DDIARESLENAEGQATVDLENVEMDKLLDEEIFRIIQERLKKLWYIGRCRRNYSDV	Pviv	A0A0J9TBG5	Plasmodium	Vivax	GACGATATTGCGCGCGAATCATTAGAAAATGCAGAGGGCCAGGCCACAGTTGATCTTGAAAATGTTGAAATGGACAAGCTTCTTGATGAGGAAATCTTTCGTATCATTCAGGAGCGTTTAAAAAAGCTTTGGTATATTGGTCGTTGCCGTCGCAACTATAGCGATGTA
235494	Pviv_tr_A0A0J9TBG5_A0A0J9TBG5_PLAVI|84-140	TGAATTCGGAGCGGTGATGAAGAAATCTTCCGTATTATTCAGGAACGTCTTAAAAAACTTTGGTACATTGGACGCTGTCGTCGCAACTACTCAGATGTCTGCCCGCTGGGGTGGAAAGTATCTGCGTATGACGAAAACCTGTGCATCCCGCCGGAGACTTATGAAGGTCCGTGCCGCAGTATTCACTGCACTCGAGA	DEEIFRIIQERLKKLWYIGRCRRNYSDVCPLGWKVSAYDENLCIPPETYEGPCRSI	Pviv	A0A0J9TBG5	Plasmodium	Vivax	GATGAAGAAATCTTCCGTATTATTCAGGAACGTCTTAAAAAACTTTGGTACATTGGACGCTGTCGTCGCAACTACTCAGATGTCTGCCCGCTGGGGTGGAAAGTATCTGCGTATGACGAAAACCTGTGCATCCCGCCGGAGACTTATGAAGGTCCGTGCCGCAGTATT
235495	Pviv_tr_A0A0J9TBG5_A0A0J9TBG5_PLAVI|112-168	TGAATTCGGAGCGGTTGTCCGTTAGGCTGGAAAGTTAGTGCGTATGATGAAAACTTGTGCATACCGCCGGAAACGTACGAGGGCCCGTGCCGCTCTATCGATTTTTCAAACTCAACGCATGTGGACAAAGAACTGTTCGCTTGGAAATGCGAAGTCGAGTGGCCGTGCACAAACCCGCCGAAGCACTGCACTCGAGA	CPLGWKVSAYDENLCIPPETYEGPCRSIDFSNSTHVDKELFAWKCEVEWPCTNPPK	Pviv	A0A0J9TBG5	Plasmodium	Vivax	TGTCCGTTAGGCTGGAAAGTTAGTGCGTATGATGAAAACTTGTGCATACCGCCGGAAACGTACGAGGGCCCGTGCCGCTCTATCGATTTTTCAAACTCAACGCATGTGGACAAAGAACTGTTCGCTTGGAAATGCGAAGTCGAGTGGCCGTGCACAAACCCGCCGAAG
235496	Pviv_tr_A0A0J9TBG5_A0A0J9TBG5_PLAVI|140-196	TGAATTCGGAGCGGTGATTTTTCAAACAGCACGCATGTCGACAAGGAGTTATTTGCGTGGAAATGTGAGGTGGAATGGCCGTGTACGAATCCGCCGAAGCTGCGTGTTATGGAAAAATGCCCGTTTCGCTGGACGCTTGTGGGCAGTAATCTGTGCATTGCACCGGAGGTATCAGCGGATTGTCACTGCACTCGAGA	DFSNSTHVDKELFAWKCEVEWPCTNPPKLRVMEKCPFRWTLVGSNLCIAPEVSADC	Pviv	A0A0J9TBG5	Plasmodium	Vivax	GATTTTTCAAACAGCACGCATGTCGACAAGGAGTTATTTGCGTGGAAATGTGAGGTGGAATGGCCGTGTACGAATCCGCCGAAGCTGCGTGTTATGGAAAAATGCCCGTTTCGCTGGACGCTTGTGGGCAGTAATCTGTGCATTGCACCGGAGGTATCAGCGGATTGT
235497	Pviv_tr_A0A0J9TBG5_A0A0J9TBG5_PLAVI|168-224	TGAATTCGGAGCGGTTTACGTGTTATGGAAAAATGTCCGTTTCGCTGGACGCTGGTGGGCAGCAACCTTTGTATAGCTCCGGAAGTGTCTGCAGACTGCAGCGCGCAATTTGTGCATCTGGCGCGTCGTAAAAAGAAAAAAAAGTCTCGCCATATGGGCCGTTATGCATCATACACATGCAAGCACTGCACTCGAGA	LRVMEKCPFRWTLVGSNLCIAPEVSADCSAQFVHLARRKKKKKSRHMGRYASYTCK	Pviv	A0A0J9TBG5	Plasmodium	Vivax	TTACGTGTTATGGAAAAATGTCCGTTTCGCTGGACGCTGGTGGGCAGCAACCTTTGTATAGCTCCGGAAGTGTCTGCAGACTGCAGCGCGCAATTTGTGCATCTGGCGCGTCGTAAAAAGAAAAAAAAGTCTCGCCATATGGGCCGTTATGCATCATACACATGCAAG
235498	Pviv_tr_A0A0J9TBV5_A0A0J9TBV5_PLAVI|700-756	TGAATTCGGAGCGGTGATCGCATCGTGGAACCGGGAGCGGATGCAGCCTCTGAGAGTGTTGAAGAGCCGCCGGCAGAGTCTAGTGCGGAACCGTCAGCGAATCCGTCAGAAGAGCCGCCGACGGAGCCGAGTGCAAATACGCCGGAGGAACCGCCGGCGGAACTTTCTGCACAGCCGCCGACTCACTGCACTCGAGA	DRIVEPGADAASESVEEPPAESSAEPSANPSEEPPTEPSANTPEEPPAELSAQPPT	Pviv	A0A0J9TBV5	Plasmodium	Vivax	GATCGCATCGTGGAACCGGGAGCGGATGCAGCCTCTGAGAGTGTTGAAGAGCCGCCGGCAGAGTCTAGTGCGGAACCGTCAGCGAATCCGTCAGAAGAGCCGCCGACGGAGCCGAGTGCAAATACGCCGGAGGAACCGCCGGCGGAACTTTCTGCACAGCCGCCGACT
235499	Pviv_tr_A0A0J9TBV5_A0A0J9TBV5_PLAVI|1008-1064	TGAATTCGGAGCGGTGCTCGTCGTTTGGCAGATGGTAAGGGACTGGCAAATTCACGCGGTTTAACGGATGCCGACACCGCCGCAGGCTCTGCGGCGGGATCAGCCGCGAATAGTGCCGATGATGACAGTGAAGGTGAGGTCACGCCGGCGGAGGCCGGGAAGTCTATATTAGATGATGTATCTCACTGCACTCGAGA	ARRLADGKGLANSRGLTDADTAAGSAAGSAANSADDDSEGEVTPAEAGKSILDDVS	Pviv	A0A0J9TBV5	Plasmodium	Vivax	GCTCGTCGTTTGGCAGATGGTAAGGGACTGGCAAATTCACGCGGTTTAACGGATGCCGACACCGCCGCAGGCTCTGCGGCGGGATCAGCCGCGAATAGTGCCGATGATGACAGTGAAGGTGAGGTCACGCCGGCGGAGGCCGGGAAGTCTATATTAGATGATGTATCT
235500	Pviv_tr_A0A0J9TCI0_A0A0J9TCI0_PLAVI|0-56	TGAATTCGGAGCGGTAATGAAAACGTTAATTTAAAAAATCCGAATTTACGTAATGGTTGGGCAGGAAAAAACTTAACACTGCAGGATGAACAGTCTGGCCTGGACGCAGAAGATAGTGAAGAGGTAAGCATTAACGAGGATCAAAACGGACTGCTGCATGAATCTCAGGAAGCAGACCTGAAACACTGCACTCGAGA	NENVNLKNPNLRNGWAGKNLTLQDEQSGLDAEDSEEVSINEDQNGLLHESQEADLK	Pviv	A0A0J9TCI0	Plasmodium	Vivax	AATGAAAACGTTAATTTAAAAAATCCGAATTTACGTAATGGTTGGGCAGGAAAAAACTTAACACTGCAGGATGAACAGTCTGGCCTGGACGCAGAAGATAGTGAAGAGGTAAGCATTAACGAGGATCAAAACGGACTGCTGCATGAATCTCAGGAAGCAGACCTGAAA
235501	Pviv_tr_A0A0J9TCI0_A0A0J9TCI0_PLAVI|28-84	TGAATTCGGAGCGGTCTTGATGCCGAAGATAGTGAGGAGGTGAGCATTAACGAAGATCAGAACGGTTTACTGCATGAAAGTCAGGAGGCAGATCTTAAGACTCAGGGACAAGAAGTTAAACCGATACTGGAATCAGACGAAAAGAAGAAACAGAACAAAATCAAAAAAGCAAATGAGGCCAAACACTGCACTCGAGA	LDAEDSEEVSINEDQNGLLHESQEADLKTQGQEVKPILESDEKKKQNKIKKANEAK	Pviv	A0A0J9TCI0	Plasmodium	Vivax	CTTGATGCCGAAGATAGTGAGGAGGTGAGCATTAACGAAGATCAGAACGGTTTACTGCATGAAAGTCAGGAGGCAGATCTTAAGACTCAGGGACAAGAAGTTAAACCGATACTGGAATCAGACGAAAAGAAGAAACAGAACAAAATCAAAAAAGCAAATGAGGCCAAA
235502	Pviv_tr_A0A0J9TCI0_A0A0J9TCI0_PLAVI|56-112	TGAATTCGGAGCGGTACGCAAGGTCAAGAAGTTAAACCGATTTTAGAAAGTGATGAGAAAAAAAAACAAAACAAAATCAAAAAAGCCAACGAGGCTAAGGAGAATGCACTGAAAGAACAGAAAGAATCAGAAGCGGAAATAGAAAAAATTGTAGTAGCAACTAAGAAAGTAGAAAAAGCCGAGCACTGCACTCGAGA	TQGQEVKPILESDEKKKQNKIKKANEAKENALKEQKESEAEIEKIVVATKKVEKAE	Pviv	A0A0J9TCI0	Plasmodium	Vivax	ACGCAAGGTCAAGAAGTTAAACCGATTTTAGAAAGTGATGAGAAAAAAAAACAAAACAAAATCAAAAAAGCCAACGAGGCTAAGGAGAATGCACTGAAAGAACAGAAAGAATCAGAAGCGGAAATAGAAAAAATTGTAGTAGCAACTAAGAAAGTAGAAAAAGCCGAG
235503	Pviv_tr_A0A0J9TCI0_A0A0J9TCI0_PLAVI|84-140	TGAATTCGGAGCGGTGAGAACGCGCTGAAAGAACAGAAAGAATCTGAAGCAGAAATCGAAAAAATCGTCGTTGCGACCAAAAAAGTGGAGAAGGCCGAAGATGCGATTAAAAATGCGGTTAATAAAGCAAAGGACATTGCCGAGAAGGCGAATAAAGAGGTTATTGACAAAGCAAAAAAAGCCCACTGCACTCGAGA	ENALKEQKESEAEIEKIVVATKKVEKAEDAIKNAVNKAKDIAEKANKEVIDKAKKA	Pviv	A0A0J9TCI0	Plasmodium	Vivax	GAGAACGCGCTGAAAGAACAGAAAGAATCTGAAGCAGAAATCGAAAAAATCGTCGTTGCGACCAAAAAAGTGGAGAAGGCCGAAGATGCGATTAAAAATGCGGTTAATAAAGCAAAGGACATTGCCGAGAAGGCGAATAAAGAGGTTATTGACAAAGCAAAAAAAGCC
235504	Pviv_tr_A0A0J9TCI0_A0A0J9TCI0_PLAVI|112-168	TGAATTCGGAGCGGTGACGCCATAAAAAATGCCGTCAACAAGGCCAAAGACATCGCTGAAAAAGCCAACAAAGAAGTAATTGACAAGGCAAAAAAAGCTAAAGAAGAGGCAGAAAAAACCGCAGAAGTGACTATGTGCAGCATGGCAAACTTCCATGCTGATAAAGCGGTGACAGCGGAAACTCACTGCACTCGAGA	DAIKNAVNKAKDIAEKANKEVIDKAKKAKEEAEKTAEVTMCSMANFHADKAVTAET	Pviv	A0A0J9TCI0	Plasmodium	Vivax	GACGCCATAAAAAATGCCGTCAACAAGGCCAAAGACATCGCTGAAAAAGCCAACAAAGAAGTAATTGACAAGGCAAAAAAAGCTAAAGAAGAGGCAGAAAAAACCGCAGAAGTGACTATGTGCAGCATGGCAAACTTCCATGCTGATAAAGCGGTGACAGCGGAAACT
235505	Pviv_tr_A0A0J9TCI0_A0A0J9TCI0_PLAVI|140-196	TGAATTCGGAGCGGTAAAGAGGAGGCCGAGAAAACTGCCGAAGTGACGATGTGCTCTATGGCGAACTTCCATGCGGATAAAGCTGTCACGGCCGAAACAGAGGCGAAAGCAGAGAAGGAAAAGGCAAAGAAGGCGGCAGAAATTGCAACGCATGTCGCCAACGCCTACGAGGCAAAAAATGAACACTGCACTCGAGA	KEEAEKTAEVTMCSMANFHADKAVTAETEAKAEKEKAKKAAEIATHVANAYEAKNE	Pviv	A0A0J9TCI0	Plasmodium	Vivax	AAAGAGGAGGCCGAGAAAACTGCCGAAGTGACGATGTGCTCTATGGCGAACTTCCATGCGGATAAAGCTGTCACGGCCGAAACAGAGGCGAAAGCAGAGAAGGAAAAGGCAAAGAAGGCGGCAGAAATTGCAACGCATGTCGCCAACGCCTACGAGGCAAAAAATGAA
235506	Pviv_tr_A0A0J9TCI0_A0A0J9TCI0_PLAVI|168-224	TGAATTCGGAGCGGTGAGGCGAAAGCGGAAAAGGAAAAAGCCAAAAAAGCCGCTGAGATTGCAACCCATGTAGCCAATGCCTATGAGGCCAAAAATGAAGCAGAAAAGGCCCAAAAAGATGCTGATACGGAAAACACCGCTGTGACAAAGTTAATGGAAGAAACAGAGGACAAAAAAACCAAGCACTGCACTCGAGA	EAKAEKEKAKKAAEIATHVANAYEAKNEAEKAQKDADTENTAVTKLMEETEDKKTK	Pviv	A0A0J9TCI0	Plasmodium	Vivax	GAGGCGAAAGCGGAAAAGGAAAAAGCCAAAAAAGCCGCTGAGATTGCAACCCATGTAGCCAATGCCTATGAGGCCAAAAATGAAGCAGAAAAGGCCCAAAAAGATGCTGATACGGAAAACACCGCTGTGACAAAGTTAATGGAAGAAACAGAGGACAAAAAAACCAAG
235507	Pviv_tr_A0A0J9TCI0_A0A0J9TCI0_PLAVI|196-252	TGAATTCGGAGCGGTGCAGAAAAGGCCCAAAAGGATGCAGATACAGAAAATACTGCGGTAACGAAACTTATGGAAGAGACTGAGGATAAAAAGACTAAGGAAGAGATAGAACGTTTTAAAAAAGTCAAACAAAACGCCGAAGAAGTGGTGAAAAAAATCCAGGAAGCCTTAGCTGAGGCGAAACACTGCACTCGAGA	AEKAQKDADTENTAVTKLMEETEDKKTKEEIERFKKVKQNAEEVVKKIQEALAEAK	Pviv	A0A0J9TCI0	Plasmodium	Vivax	GCAGAAAAGGCCCAAAAGGATGCAGATACAGAAAATACTGCGGTAACGAAACTTATGGAAGAGACTGAGGATAAAAAGACTAAGGAAGAGATAGAACGTTTTAAAAAAGTCAAACAAAACGCCGAAGAAGTGGTGAAAAAAATCCAGGAAGCCTTAGCTGAGGCGAAA
235508	Pviv_tr_A0A0J9TCI0_A0A0J9TCI0_PLAVI|224-280	TGAATTCGGAGCGGTGAGGAAATTGAACGTTTCAAAAAGGTTAAGCAAAACGCAGAAGAAGTTGTAAAGAAAATCCAAGAAGCCCTGGCCGAAGCGAAAAAAAATGCGACTGAGGCAGGCAATAAAGCTACGAAGGCGGCCACTGAAACTGCGACCAAAGCACAAGAAGCGATGACTGATGAACACTGCACTCGAGA	EEIERFKKVKQNAEEVVKKIQEALAEAKKNATEAGNKATKAATETATKAQEAMTDE	Pviv	A0A0J9TCI0	Plasmodium	Vivax	GAGGAAATTGAACGTTTCAAAAAGGTTAAGCAAAACGCAGAAGAAGTTGTAAAGAAAATCCAAGAAGCCCTGGCCGAAGCGAAAAAAAATGCGACTGAGGCAGGCAATAAAGCTACGAAGGCGGCCACTGAAACTGCGACCAAAGCACAAGAAGCGATGACTGATGAA
235509	Pviv_tr_A0A0J9TCI0_A0A0J9TCI0_PLAVI|252-308	TGAATTCGGAGCGGTAAAAACGCCACGGAGGCGGGCAATAAAGCAACAAAGGCTGCGACTGAGACTGCGACAAAAGCTCAAGAAGCGATGACAGATGAGGCTATAAAAAATATTGAGAAGGTGCAGGAGGTAGCCAATTTTGCAAAACAGGCGATAGCAGCTGCTGAGGAAGCAAAAAAATCACACTGCACTCGAGA	KNATEAGNKATKAATETATKAQEAMTDEAIKNIEKVQEVANFAKQAIAAAEEAKKS	Pviv	A0A0J9TCI0	Plasmodium	Vivax	AAAAACGCCACGGAGGCGGGCAATAAAGCAACAAAGGCTGCGACTGAGACTGCGACAAAAGCTCAAGAAGCGATGACAGATGAGGCTATAAAAAATATTGAGAAGGTGCAGGAGGTAGCCAATTTTGCAAAACAGGCGATAGCAGCTGCTGAGGAAGCAAAAAAATCA
235510	Pviv_tr_A0A0J9TCI0_A0A0J9TCI0_PLAVI|280-336	TGAATTCGGAGCGGTGCAATTAAAAATATCGAGAAAGTGCAAGAGGTAGCAAATTTTGCAAAACAAGCGATTGCAGCTGCCGAAGAAGCTAAGAAATCTAAGGCTGAAGCTGTGATTCTGGCTGGCAAAGCCAAGATCAAAGTGGCCTTGGAAGATGCGAAAATAGCAGCAAAAGCCGCCGGCCACTGCACTCGAGA	AIKNIEKVQEVANFAKQAIAAAEEAKKSKAEAVILAGKAKIKVALEDAKIAAKAAG	Pviv	A0A0J9TCI0	Plasmodium	Vivax	GCAATTAAAAATATCGAGAAAGTGCAAGAGGTAGCAAATTTTGCAAAACAAGCGATTGCAGCTGCCGAAGAAGCTAAGAAATCTAAGGCTGAAGCTGTGATTCTGGCTGGCAAAGCCAAGATCAAAGTGGCCTTGGAAGATGCGAAAATAGCAGCAAAAGCCGCCGGC
235511	Pviv_tr_A0A0J9TCI0_A0A0J9TCI0_PLAVI|308-364	TGAATTCGGAGCGGTAAAGCAGAAGCGGTGATTCTGGCAGGCAAAGCGAAAATTAAGGTGGCATTAGAAGACGCCAAGATCGCTGCCAAAGCAGCGGGTCAAGCAAAAAAAGCAACCGATGAACTGGCACGTATCGCCACATCTGCCAACGTAACAAAAGAAACGGCCACAGAAAAGGCTACACACTGCACTCGAGA	KAEAVILAGKAKIKVALEDAKIAAKAAGQAKKATDELARIATSANVTKETATEKAT	Pviv	A0A0J9TCI0	Plasmodium	Vivax	AAAGCAGAAGCGGTGATTCTGGCAGGCAAAGCGAAAATTAAGGTGGCATTAGAAGACGCCAAGATCGCTGCCAAAGCAGCGGGTCAAGCAAAAAAAGCAACCGATGAACTGGCACGTATCGCCACATCTGCCAACGTAACAAAAGAAACGGCCACAGAAAAGGCTACA
235512	Pviv_tr_A0A0J9TCI0_A0A0J9TCI0_PLAVI|336-392	TGAATTCGGAGCGGTCAAGCAAAAAAGGCCACTGATGAACTGGCCCGTATTGCGACTTCAGCAAACGTAACTAAAGAGACTGCCACTGAAAAAGCCACCGAGGCAAACAAAATGGAAAAACAGATTGACGATCTTCTGAAGGAGCTTGAGAACATCGAGAAAGAAAAAAAACCGGTAGAAAAGCACTGCACTCGAGA	QAKKATDELARIATSANVTKETATEKATEANKMEKQIDDLLKELENIEKEKKPVEK	Pviv	A0A0J9TCI0	Plasmodium	Vivax	CAAGCAAAAAAGGCCACTGATGAACTGGCCCGTATTGCGACTTCAGCAAACGTAACTAAAGAGACTGCCACTGAAAAAGCCACCGAGGCAAACAAAATGGAAAAACAGATTGACGATCTTCTGAAGGAGCTTGAGAACATCGAGAAAGAAAAAAAACCGGTAGAAAAG
235513	Pviv_tr_A0A0J9TCI0_A0A0J9TCI0_PLAVI|364-420	TGAATTCGGAGCGGTGAGGCTAATAAAATGGAAAAACAGATCGATGATTTGCTGAAAGAATTGGAAAATATAGAAAAAGAAAAAAAACCGGTTGAGAAGGAAGAAGAGGCGAAAAAAAAAGTGCAGGAAGCCACTGATGCACGTGTAGTGGCAATCAAAGCCGAAGCTGAAGCTAAGATAGCACACTGCACTCGAGA	EANKMEKQIDDLLKELENIEKEKKPVEKEEEAKKKVQEATDARVVAIKAEAEAKIA	Pviv	A0A0J9TCI0	Plasmodium	Vivax	GAGGCTAATAAAATGGAAAAACAGATCGATGATTTGCTGAAAGAATTGGAAAATATAGAAAAAGAAAAAAAACCGGTTGAGAAGGAAGAAGAGGCGAAAAAAAAAGTGCAGGAAGCCACTGATGCACGTGTAGTGGCAATCAAAGCCGAAGCTGAAGCTAAGATAGCA
235514	Pviv_tr_A0A0J9TCI0_A0A0J9TCI0_PLAVI|392-448	TGAATTCGGAGCGGTGAGGAAGAAGCTAAAAAAAAAGTCCAGGAAGCCACTGACGCCCGTGTCGTGGCAATTAAAGCAGAGGCCGAAGCGAAAATTGCCGTTAGTGTAGCCCAGGTTCATGTAGCAAAGCAGGAAGCAACGCGTCTGGTTCAGTTAGCCGACGAAGTGAAAAATAAAGCGAAACACTGCACTCGAGA	EEEAKKKVQEATDARVVAIKAEAEAKIAVSVAQVHVAKQEATRLVQLADEVKNKAK	Pviv	A0A0J9TCI0	Plasmodium	Vivax	GAGGAAGAAGCTAAAAAAAAAGTCCAGGAAGCCACTGACGCCCGTGTCGTGGCAATTAAAGCAGAGGCCGAAGCGAAAATTGCCGTTAGTGTAGCCCAGGTTCATGTAGCAAAGCAGGAAGCAACGCGTCTGGTTCAGTTAGCCGACGAAGTGAAAAATAAAGCGAAA
235515	Pviv_tr_A0A0J9TCI0_A0A0J9TCI0_PLAVI|420-476	TGAATTCGGAGCGGTGTTTCTGTTGCTCAAGTCCATGTGGCGAAACAAGAAGCGACTCGCCTGGTGCAGTTAGCGGACGAGGTTAAGAACAAAGCTAAAAAAGCGGCCGAAACCGCAGAAAACGCGAAAAAAGCAGCAGAAAAAGTTTATGAAAAAATAAAAGATGTGTCAGAAATTCAGGCACACTGCACTCGAGA	VSVAQVHVAKQEATRLVQLADEVKNKAKKAAETAENAKKAAEKVYEKIKDVSEIQA	Pviv	A0A0J9TCI0	Plasmodium	Vivax	GTTTCTGTTGCTCAAGTCCATGTGGCGAAACAAGAAGCGACTCGCCTGGTGCAGTTAGCGGACGAGGTTAAGAACAAAGCTAAAAAAGCGGCCGAAACCGCAGAAAACGCGAAAAAAGCAGCAGAAAAAGTTTATGAAAAAATAAAAGATGTGTCAGAAATTCAGGCA
235516	Pviv_tr_A0A0J9TCI0_A0A0J9TCI0_PLAVI|448-504	TGAATTCGGAGCGGTAAGGCGGCAGAGACTGCGGAGAATGCCAAAAAAGCGGCCGAAAAGGTTTATGAAAAAATTAAGGATGTCTCAGAAATCCAGGCTGCCGTTGAGAGCGCGAAAAAAGAGGCAGAGGACGCAAAAACAGAAGAAAAAAATGCAGAGATGGAGGCAGCGGACGCCGTTGAACACTGCACTCGAGA	KAAETAENAKKAAEKVYEKIKDVSEIQAAVESAKKEAEDAKTEEKNAEMEAADAVE	Pviv	A0A0J9TCI0	Plasmodium	Vivax	AAGGCGGCAGAGACTGCGGAGAATGCCAAAAAAGCGGCCGAAAAGGTTTATGAAAAAATTAAGGATGTCTCAGAAATCCAGGCTGCCGTTGAGAGCGCGAAAAAAGAGGCAGAGGACGCAAAAACAGAAGAAAAAAATGCAGAGATGGAGGCAGCGGACGCCGTTGAA
235517	Pviv_tr_A0A0J9TCI0_A0A0J9TCI0_PLAVI|476-532	TGAATTCGGAGCGGTGCCGTGGAGAGTGCTAAGAAGGAAGCAGAAGATGCCAAAACCGAAGAAAAGAATGCTGAGATGGAAGCGGCGGACGCCGTTGAAGAAGCCCTTATGTTGGAGTACTTGCTGTCTAAAGCAACGGATGCGGCGAATAAAGCAAAAGAAGCCAATGGAGATAATATCACGCACTGCACTCGAGA	AVESAKKEAEDAKTEEKNAEMEAADAVEEALMLEYLLSKATDAANKAKEANGDNIT	Pviv	A0A0J9TCI0	Plasmodium	Vivax	GCCGTGGAGAGTGCTAAGAAGGAAGCAGAAGATGCCAAAACCGAAGAAAAGAATGCTGAGATGGAAGCGGCGGACGCCGTTGAAGAAGCCCTTATGTTGGAGTACTTGCTGTCTAAAGCAACGGATGCGGCGAATAAAGCAAAAGAAGCCAATGGAGATAATATCACG
235518	Pviv_tr_A0A0J9TCI0_A0A0J9TCI0_PLAVI|504-560	TGAATTCGGAGCGGTGAAGCACTTATGCTGGAGTACCTGTTAAGCAAGGCCACCGATGCCGCCAATAAGGCTAAAGAGGCCAATGGCGATAACATCACCAGCACGTTGGAAACTGCTCAGCAGGATGCGCTTAAAACTCTGGGACAGGCTGATCATATCGCTATGGAGACATTTAATTTAACACACTGCACTCGAGA	EALMLEYLLSKATDAANKAKEANGDNITSTLETAQQDALKTLGQADHIAMETFNLT	Pviv	A0A0J9TCI0	Plasmodium	Vivax	GAAGCACTTATGCTGGAGTACCTGTTAAGCAAGGCCACCGATGCCGCCAATAAGGCTAAAGAGGCCAATGGCGATAACATCACCAGCACGTTGGAAACTGCTCAGCAGGATGCGCTTAAAACTCTGGGACAGGCTGATCATATCGCTATGGAGACATTTAATTTAACA
235519	Pviv_tr_A0A0J9TCI0_A0A0J9TCI0_PLAVI|532-588	TGAATTCGGAGCGGTAGTACGCTGGAGACCGCGCAACAAGACGCCTTAAAAACACTTGGTCAAGCGGACCATATAGCAATGGAAACCTTTAATTTAACGCAAAAAGCAATTGAAGCGAGTAAAAAAGCACAGAAAGCAGCAGAAGTTGCTAAGGCGGAGGCCGCGAAAGCGGAAGCCTATAAACACTGCACTCGAGA	STLETAQQDALKTLGQADHIAMETFNLTQKAIEASKKAQKAAEVAKAEAAKAEAYK	Pviv	A0A0J9TCI0	Plasmodium	Vivax	AGTACGCTGGAGACCGCGCAACAAGACGCCTTAAAAACACTTGGTCAAGCGGACCATATAGCAATGGAAACCTTTAATTTAACGCAAAAAGCAATTGAAGCGAGTAAAAAAGCACAGAAAGCAGCAGAAGTTGCTAAGGCGGAGGCCGCGAAAGCGGAAGCCTATAAA
235520	Pviv_tr_A0A0J9TCI0_A0A0J9TCI0_PLAVI|560-616	TGAATTCGGAGCGGTCAGAAAGCAATTGAAGCATCTAAAAAGGCGCAGAAAGCGGCAGAAGTGGCAAAAGCAGAAGCAGCCAAAGCGGAAGCGTATAAGGCCATCGAGGAAGTGAAGAAAGAAGAACAGAAGATTAAACAACTTGTCGCAAAAGCCAAGGAATCTAAAGCTACGGAAGAAGTCCACTGCACTCGAGA	QKAIEASKKAQKAAEVAKAEAAKAEAYKAIEEVKKEEQKIKQLVAKAKESKATEEV	Pviv	A0A0J9TCI0	Plasmodium	Vivax	CAGAAAGCAATTGAAGCATCTAAAAAGGCGCAGAAAGCGGCAGAAGTGGCAAAAGCAGAAGCAGCCAAAGCGGAAGCGTATAAGGCCATCGAGGAAGTGAAGAAAGAAGAACAGAAGATTAAACAACTTGTCGCAAAAGCCAAGGAATCTAAAGCTACGGAAGAAGTC
235521	Pviv_tr_A0A0J9TCI0_A0A0J9TCI0_PLAVI|588-644	TGAATTCGGAGCGGTGCTATTGAGGAAGTTAAGAAAGAAGAACAGAAAATAAAACAGTTGGTCGCGAAGGCGAAAGAAAGTAAAGCAACCGAAGAAGTGAAAGCCGCGGAAGCGGCTGAAAAGGTGGCTAAGGCGGAGGTGGACAAGGCAACATCTGAAGCCGAGAAAGCCAAAACCGCCGCACACTGCACTCGAGA	AIEEVKKEEQKIKQLVAKAKESKATEEVKAAEAAEKVAKAEVDKATSEAEKAKTAA	Pviv	A0A0J9TCI0	Plasmodium	Vivax	GCTATTGAGGAAGTTAAGAAAGAAGAACAGAAAATAAAACAGTTGGTCGCGAAGGCGAAAGAAAGTAAAGCAACCGAAGAAGTGAAAGCCGCGGAAGCGGCTGAAAAGGTGGCTAAGGCGGAGGTGGACAAGGCAACATCTGAAGCCGAGAAAGCCAAAACCGCCGCA
235522	Pviv_tr_A0A0J9TCI0_A0A0J9TCI0_PLAVI|616-672	TGAATTCGGAGCGGTAAAGCGGCCGAAGCGGCGGAAAAAGTGGCGAAAGCAGAAGTAGACAAAGCAACTTCTGAAGCCGAAAAAGCTAAAACCGCAGCTGGCGAGGCCAAAAATGCGAGCACACTGGAAGCAGCTAAAGCCAAAGCGATGGATGCTATAAACGCGTTGAAGGAAGCGCGTACGCACTGCACTCGAGA	KAAEAAEKVAKAEVDKATSEAEKAKTAAGEAKNASTLEAAKAKAMDAINALKEART	Pviv	A0A0J9TCI0	Plasmodium	Vivax	AAAGCGGCCGAAGCGGCGGAAAAAGTGGCGAAAGCAGAAGTAGACAAAGCAACTTCTGAAGCCGAAAAAGCTAAAACCGCAGCTGGCGAGGCCAAAAATGCGAGCACACTGGAAGCAGCTAAAGCCAAAGCGATGGATGCTATAAACGCGTTGAAGGAAGCGCGTACG
235523	Pviv_tr_A0A0J9TCI0_A0A0J9TCI0_PLAVI|644-700	TGAATTCGGAGCGGTGGCGAGGCTAAAAACGCTAGTACATTAGAAGCAGCGAAAGCCAAGGCGATGGATGCAATTAATGCGCTGAAAGAAGCCCGTACCAGTATTTATAAGACCGAGTATGAATATTTAAAACTGATTAAGCAAGACGTACTGGAGCCGCTTAAAGTTAGCAGTGAAGCCTCTCACTGCACTCGAGA	GEAKNASTLEAAKAKAMDAINALKEARTSIYKTEYEYLKLIKQDVLEPLKVSSEAS	Pviv	A0A0J9TCI0	Plasmodium	Vivax	GGCGAGGCTAAAAACGCTAGTACATTAGAAGCAGCGAAAGCCAAGGCGATGGATGCAATTAATGCGCTGAAAGAAGCCCGTACCAGTATTTATAAGACCGAGTATGAATATTTAAAACTGATTAAGCAAGACGTACTGGAGCCGCTTAAAGTTAGCAGTGAAGCCTCT
235524	Pviv_tr_A0A0J9TCI0_A0A0J9TCI0_PLAVI|672-728	TGAATTCGGAGCGGTAGCATATACAAAACAGAATATGAGTACCTGAAGCTGATTAAACAGGACGTTTTGGAGCCGCTTAAGGTTAGCTCTGAAGCCTCAGATAACGTTTACGATAAAAATGAACAAGTTGCCCAGGAAGTTGAAGATCAGGGATCAGAAGAGAAAGATTCAGCAGAGGAGGATCACTGCACTCGAGA	SIYKTEYEYLKLIKQDVLEPLKVSSEASDNVYDKNEQVAQEVEDQGSEEKDSAEED	Pviv	A0A0J9TCI0	Plasmodium	Vivax	AGCATATACAAAACAGAATATGAGTACCTGAAGCTGATTAAACAGGACGTTTTGGAGCCGCTTAAGGTTAGCTCTGAAGCCTCAGATAACGTTTACGATAAAAATGAACAAGTTGCCCAGGAAGTTGAAGATCAGGGATCAGAAGAGAAAGATTCAGCAGAGGAGGAT
235525	Pviv_tr_A0A0J9TCI0_A0A0J9TCI0_PLAVI|700-756	TGAATTCGGAGCGGTGATAATGTTTACGATAAAAACGAACAGGTTGCCCAGGAGGTGGAGGACCAAGGGAGCGAAGAAAAAGATTCTGCCGAGGAGGACGCCGCACCGAGTGATGACGAGGAGGGAGAACTGGAACTGGGTGATGAGGAAGAAGAGGAAGAGGAGGTTGAACAGCCGCAGGCACACTGCACTCGAGA	DNVYDKNEQVAQEVEDQGSEEKDSAEEDAAPSDDEEGELELGDEEEEEEEVEQPQA	Pviv	A0A0J9TCI0	Plasmodium	Vivax	GATAATGTTTACGATAAAAACGAACAGGTTGCCCAGGAGGTGGAGGACCAAGGGAGCGAAGAAAAAGATTCTGCCGAGGAGGACGCCGCACCGAGTGATGACGAGGAGGGAGAACTGGAACTGGGTGATGAGGAAGAAGAGGAAGAGGAGGTTGAACAGCCGCAGGCA
235526	Pviv_tr_A0A0J9TCI0_A0A0J9TCI0_PLAVI|728-784	TGAATTCGGAGCGGTGCTGCGCCGTCTGATGACGAAGAAGGTGAACTGGAATTAGGGGATGAAGAGGAAGAGGAGGAGGAAGTAGAGCAACCGCAAGCGCAGACACCGCAGCCGGACGCGAGTAGTAAGGAGAATGGTACCCCGGAAGCGCCGAAAGGGGAAGACGTGTTGGATGATGAAGGTCACTGCACTCGAGA	AAPSDDEEGELELGDEEEEEEEVEQPQAQTPQPDASSKENGTPEAPKGEDVLDDEG	Pviv	A0A0J9TCI0	Plasmodium	Vivax	GCTGCGCCGTCTGATGACGAAGAAGGTGAACTGGAATTAGGGGATGAAGAGGAAGAGGAGGAGGAAGTAGAGCAACCGCAAGCGCAGACACCGCAGCCGGACGCGAGTAGTAAGGAGAATGGTACCCCGGAAGCGCCGAAAGGGGAAGACGTGTTGGATGATGAAGGT
235527	Pviv_tr_A0A0J9TCN6_A0A0J9TCN6_PLAVI|56-112	TGAATTCGGAGCGGTGCATCTAAGCCGAATCTGCGCGGTGATGTGTCAGCTAAAGAAGATGCCGTGGATGCGTCAGAAAATAGCCATGGTAGTGATAGTGCAGAAGAAGCACCGCAGGCAGAGTTAAAAAAAAGCGACCCGTCAGAGGAAGCCGCGGAGGCGGCTGGCGCGGCTGAGCCGACGCACTGCACTCGAGA	ASKPNLRGDVSAKEDAVDASENSHGSDSAEEAPQAELKKSDPSEEAAEAAGAAEPT	Pviv	A0A0J9TCN6	Plasmodium	Vivax	GCATCTAAGCCGAATCTGCGCGGTGATGTGTCAGCTAAAGAAGATGCCGTGGATGCGTCAGAAAATAGCCATGGTAGTGATAGTGCAGAAGAAGCACCGCAGGCAGAGTTAAAAAAAAGCGACCCGTCAGAGGAAGCCGCGGAGGCGGCTGGCGCGGCTGAGCCGACG
235528	Pviv_tr_A0A0J9TCN6_A0A0J9TCN6_PLAVI|84-140	TGAATTCGGAGCGGTGCAGAAGAAGCGCCGCAGGCCGAACTGAAGAAATCAGATCCGAGCGAGGAGGCGGCAGAAGCAGCGGGGGCAGCCGAGCCGACCCATGTTGCGCTGCCGCAGGAGGACGCTGATCAGGTGGGGGCACCGTTAGAAGACGGTGCAAACGATCAGGCGCAGGAATGTGCACACTGCACTCGAGA	AEEAPQAELKKSDPSEEAAEAAGAAEPTHVALPQEDADQVGAPLEDGANDQAQECA	Pviv	A0A0J9TCN6	Plasmodium	Vivax	GCAGAAGAAGCGCCGCAGGCCGAACTGAAGAAATCAGATCCGAGCGAGGAGGCGGCAGAAGCAGCGGGGGCAGCCGAGCCGACCCATGTTGCGCTGCCGCAGGAGGACGCTGATCAGGTGGGGGCACCGTTAGAAGACGGTGCAAACGATCAGGCGCAGGAATGTGCA
235529	Pviv_tr_A0A0J9TCN6_A0A0J9TCN6_PLAVI|196-252	TGAATTCGGAGCGGTGCTGCGAATTACCCGGGCGAGGCATTTGAGGGTGCAGATTATGCCGATGTTAACTACGCCAATGCCAATTATGCAAATGCTAATTATGCTGACGCTAATTATGCAGGCGCGGATTATACTGGTGAAGCATTCGAGGGCGCTGATTATGCGGGCGAAGCGTTCGAGGGACACTGCACTCGAGA	AANYPGEAFEGADYADVNYANANYANANYADANYAGADYTGEAFEGADYAGEAFEG	Pviv	A0A0J9TCN6	Plasmodium	Vivax	GCTGCGAATTACCCGGGCGAGGCATTTGAGGGTGCAGATTATGCCGATGTTAACTACGCCAATGCCAATTATGCAAATGCTAATTATGCTGACGCTAATTATGCAGGCGCGGATTATACTGGTGAAGCATTCGAGGGCGCTGATTATGCGGGCGAAGCGTTCGAGGGA
235530	Pviv_tr_A0A0J9TCN6_A0A0J9TCN6_PLAVI|224-280	TGAATTCGGAGCGGTTACGCCGACGCAAACTATGCGGGTGCTGATTATACCGGAGAAGCTTTTGAAGGCGCGGACTATGCCGGTGAGGCGTTCGAAGGAGCTGACTATGCCAACTATGCCAACTATGCAGATGCCTACTATGCTAATTATGCAGATCCGAACTTTGCTAACTACGCGGATGCGCACTGCACTCGAGA	YADANYAGADYTGEAFEGADYAGEAFEGADYANYANYADAYYANYADPNFANYADA	Pviv	A0A0J9TCN6	Plasmodium	Vivax	TACGCCGACGCAAACTATGCGGGTGCTGATTATACCGGAGAAGCTTTTGAAGGCGCGGACTATGCCGGTGAGGCGTTCGAAGGAGCTGACTATGCCAACTATGCCAACTATGCAGATGCCTACTATGCTAATTATGCAGATCCGAACTTTGCTAACTACGCGGATGCG
235531	Pviv_tr_A0A0J9TCN6_A0A0J9TCN6_PLAVI|252-308	TGAATTCGGAGCGGTGCCGATTACGCAAACTACGCCAACTATGCGGACGCGTATTACGCGAATTATGCCGACCCGAACTTTGCCAACTATGCGGATGCCTATTATGCGAATGCTAATTGCGCGAACGATGCTGATAGCAACAATGAGGATAGCAACGATGCTGATGCGAACAGTGCGGATGCACACTGCACTCGAGA	ADYANYANYADAYYANYADPNFANYADAYYANANCANDADSNNEDSNDADANSADA	Pviv	A0A0J9TCN6	Plasmodium	Vivax	GCCGATTACGCAAACTACGCCAACTATGCGGACGCGTATTACGCGAATTATGCCGACCCGAACTTTGCCAACTATGCGGATGCCTATTATGCGAATGCTAATTGCGCGAACGATGCTGATAGCAACAATGAGGATAGCAACGATGCTGATGCGAACAGTGCGGATGCA
235532	Pviv_tr_A0A0J9TCN6_A0A0J9TCN6_PLAVI|280-336	TGAATTCGGAGCGGTTACTACGCCAACGCCAATTGTGCTAACGATGCAGATTCTAATAATGAAGACAGCAATGATGCAGACGCTAATAGCGCTGACGCAAATAGCGCTGACGCCAATAATGAAGACGCAAACGATGCCGACGCGAACTCAGCTGATGCTGAACCGGAGGTCGCTCCGGAGAGCCACTGCACTCGAGA	YYANANCANDADSNNEDSNDADANSADANSADANNEDANDADANSADAEPEVAPES	Pviv	A0A0J9TCN6	Plasmodium	Vivax	TACTACGCCAACGCCAATTGTGCTAACGATGCAGATTCTAATAATGAAGACAGCAATGATGCAGACGCTAATAGCGCTGACGCAAATAGCGCTGACGCCAATAATGAAGACGCAAACGATGCCGACGCGAACTCAGCTGATGCTGAACCGGAGGTCGCTCCGGAGAGC
235533	Pviv_tr_A0A0J9TCN6_A0A0J9TCN6_PLAVI|308-364	TGAATTCGGAGCGGTAACTCTGCAGATGCTAATAATGAAGATGCAAATGATGCGGACGCCAATAGCGCGGATGCCGAACCGGAGGTCGCCCCGGAGTCTAATGGCGAAACGAACGCTTCTACCGATGCAACCCCGAGCGACGCCCAGACAGCGGAAGCAGACACCGGTGACTTTGTGGACCTGCACTGCACTCGAGA	NSADANNEDANDADANSADAEPEVAPESNGETNASTDATPSDAQTAEADTGDFVDL	Pviv	A0A0J9TCN6	Plasmodium	Vivax	AACTCTGCAGATGCTAATAATGAAGATGCAAATGATGCGGACGCCAATAGCGCGGATGCCGAACCGGAGGTCGCCCCGGAGTCTAATGGCGAAACGAACGCTTCTACCGATGCAACCCCGAGCGACGCCCAGACAGCGGAAGCAGACACCGGTGACTTTGTGGACCTG
235534	Pviv_tr_A0A0J9TCN6_A0A0J9TCN6_PLAVI|336-392	TGAATTCGGAGCGGTAATGGGGAAACAAATGCTTCAACCGATGCCACCCCGTCTGACGCGCAGACAGCTGAAGCTGATACTGGCGACTTCGTAGATCTTACAAAATACATTCAGAGTACGGAGGATAGCTTGAAAGATCTGATCCATATCATTGATAATGATGAACAGGCAAGTGGTGGTTTTCACTGCACTCGAGA	NGETNASTDATPSDAQTAEADTGDFVDLTKYIQSTEDSLKDLIHIIDNDEQASGGF	Pviv	A0A0J9TCN6	Plasmodium	Vivax	AATGGGGAAACAAATGCTTCAACCGATGCCACCCCGTCTGACGCGCAGACAGCTGAAGCTGATACTGGCGACTTCGTAGATCTTACAAAATACATTCAGAGTACGGAGGATAGCTTGAAAGATCTGATCCATATCATTGATAATGATGAACAGGCAAGTGGTGGTTTT
235535	Pviv_tr_A0A0J9TCP2_A0A0J9TCP2_PLAVI|0-56	TGAATTCGGAGCGGTGTAAGTAACGAAAACGTCAATCTGAAAAACCCGAACCTTCGTAATGGGTGGGCCGGAAAAGACGTTACTCTGCAGGATGAGCAGAGCGGTTTAGATGCGAAAGATGGAGACGAGGTCAGCACTAATGAAGATCAACGCGAGCTGCTGCATAAAAGCGAAGAAGCGAGCCACTGCACTCGAGA	VSNENVNLKNPNLRNGWAGKDVTLQDEQSGLDAKDGDEVSTNEDQRELLHKSEEAS	Pviv	A0A0J9TCP2	Plasmodium	Vivax	GTAAGTAACGAAAACGTCAATCTGAAAAACCCGAACCTTCGTAATGGGTGGGCCGGAAAAGACGTTACTCTGCAGGATGAGCAGAGCGGTTTAGATGCGAAAGATGGAGACGAGGTCAGCACTAATGAAGATCAACGCGAGCTGCTGCATAAAAGCGAAGAAGCGAGC
235536	Pviv_tr_A0A0J9TCP2_A0A0J9TCP2_PLAVI|28-84	TGAATTCGGAGCGGTAGTGGCCTGGATGCAAAGGATGGCGATGAGGTGTCTACAAATGAAGATCAACGTGAATTACTGCATAAAAGTGAAGAAGCATCTCTGCAGACGCAGGCACAAGACAACGAAGTCGTAGCAGATCCGGATGATTTAAAAAAAGCAAACGAAGCGAAGGCAAATGCAGAACACTGCACTCGAGA	SGLDAKDGDEVSTNEDQRELLHKSEEASLQTQAQDNEVVADPDDLKKANEAKANAE	Pviv	A0A0J9TCP2	Plasmodium	Vivax	AGTGGCCTGGATGCAAAGGATGGCGATGAGGTGTCTACAAATGAAGATCAACGTGAATTACTGCATAAAAGTGAAGAAGCATCTCTGCAGACGCAGGCACAAGACAACGAAGTCGTAGCAGATCCGGATGATTTAAAAAAAGCAAACGAAGCGAAGGCAAATGCAGAA
235537	Pviv_tr_A0A0J9TCP2_A0A0J9TCP2_PLAVI|56-112	TGAATTCGGAGCGGTCTGCAAACCCAGGCTCAAGATAATGAAGTAGTAGCAGATCCGGATGACCTGAAAAAGGCGAATGAGGCAAAAGCAAATGCTGAGAAAGCGAAATCTGAAGCTGAAACGGTAATTCAAAAAATTTTAGACGCTGAGAAAGAAACAAAGGAAGCGGCACAGGAAATCAAGCACTGCACTCGAGA	LQTQAQDNEVVADPDDLKKANEAKANAEKAKSEAETVIQKILDAEKETKEAAQEIK	Pviv	A0A0J9TCP2	Plasmodium	Vivax	CTGCAAACCCAGGCTCAAGATAATGAAGTAGTAGCAGATCCGGATGACCTGAAAAAGGCGAATGAGGCAAAAGCAAATGCTGAGAAAGCGAAATCTGAAGCTGAAACGGTAATTCAAAAAATTTTAGACGCTGAGAAAGAAACAAAGGAAGCGGCACAGGAAATCAAG
235538	Pviv_tr_A0A0J9TCP2_A0A0J9TCP2_PLAVI|84-140	TGAATTCGGAGCGGTAAGGCCAAAAGCGAGGCCGAAACCGTGATTCAAAAAATCCTTGACGCGGAAAAAGAGACCAAAGAAGCGGCTCAGGAGATAAAAAACGCGATCAATAAAATGAAAGATTACGCCCTGTCAAAGAAGTCTAAGGTCAAGGAGAAAGCGGAGGAGGCAAAAAGTACTGCCCACTGCACTCGAGA	KAKSEAETVIQKILDAEKETKEAAQEIKNAINKMKDYALSKKSKVKEKAEEAKSTA	Pviv	A0A0J9TCP2	Plasmodium	Vivax	AAGGCCAAAAGCGAGGCCGAAACCGTGATTCAAAAAATCCTTGACGCGGAAAAAGAGACCAAAGAAGCGGCTCAGGAGATAAAAAACGCGATCAATAAAATGAAAGATTACGCCCTGTCAAAGAAGTCTAAGGTCAAGGAGAAAGCGGAGGAGGCAAAAAGTACTGCC
235539	Pviv_tr_A0A0J9TCP2_A0A0J9TCP2_PLAVI|112-168	TGAATTCGGAGCGGTAATGCAATAAACAAAATGAAAGATTACGCATTATCTAAAAAATCAAAAGTAAAGGAAAAAGCGGAAGAAGCCAAAAGTACAGCTGACGAAGCGACCAAAGGTAATACGAAAGAGAATACGAAGCAGAAGGCCGAAGCAGCCGAAGCGGCCCTTAGTGAAGCAAATAAACACTGCACTCGAGA	NAINKMKDYALSKKSKVKEKAEEAKSTADEATKGNTKENTKQKAEAAEAALSEANK	Pviv	A0A0J9TCP2	Plasmodium	Vivax	AATGCAATAAACAAAATGAAAGATTACGCATTATCTAAAAAATCAAAAGTAAAGGAAAAAGCGGAAGAAGCCAAAAGTACAGCTGACGAAGCGACCAAAGGTAATACGAAAGAGAATACGAAGCAGAAGGCCGAAGCAGCCGAAGCGGCCCTTAGTGAAGCAAATAAA
235540	Pviv_tr_A0A0J9TCP2_A0A0J9TCP2_PLAVI|140-196	TGAATTCGGAGCGGTGATGAGGCGACGAAGGGGAATACTAAAGAGAACACGAAACAGAAGGCGGAAGCAGCAGAAGCAGCGCTGAGCGAAGCTAATAAAGCTAAAGAGCAGATGGAAAAAGCAGCTGCCATAGTCGCTGAAGTTGTAAAAGCTATGAAAGTCGCAAAAGAGGCACAGAAAGCACACTGCACTCGAGA	DEATKGNTKENTKQKAEAAEAALSEANKAKEQMEKAAAIVAEVVKAMKVAKEAQKA	Pviv	A0A0J9TCP2	Plasmodium	Vivax	GATGAGGCGACGAAGGGGAATACTAAAGAGAACACGAAACAGAAGGCGGAAGCAGCAGAAGCAGCGCTGAGCGAAGCTAATAAAGCTAAAGAGCAGATGGAAAAAGCAGCTGCCATAGTCGCTGAAGTTGTAAAAGCTATGAAAGTCGCAAAAGAGGCACAGAAAGCA
235541	Pviv_tr_A0A0J9TCP2_A0A0J9TCP2_PLAVI|168-224	TGAATTCGGAGCGGTGCAAAAGAGCAAATGGAAAAAGCTGCGGCTATCGTCGCAGAGGTAGTTAAAGCGATGAAGGTCGCTAAGGAGGCCCAGAAGGCCAACGAAGAAGCTCAGAATGCAAAGAATATGATTATTAAGATCGAGCCGAAAGAAGCAGGTAAAGCCGAATCAAAAGCCAACAAACACTGCACTCGAGA	AKEQMEKAAAIVAEVVKAMKVAKEAQKANEEAQNAKNMIIKIEPKEAGKAESKANK	Pviv	A0A0J9TCP2	Plasmodium	Vivax	GCAAAAGAGCAAATGGAAAAAGCTGCGGCTATCGTCGCAGAGGTAGTTAAAGCGATGAAGGTCGCTAAGGAGGCCCAGAAGGCCAACGAAGAAGCTCAGAATGCAAAGAATATGATTATTAAGATCGAGCCGAAAGAAGCAGGTAAAGCCGAATCAAAAGCCAACAAA
235542	Pviv_tr_A0A0J9TCP2_A0A0J9TCP2_PLAVI|196-252	TGAATTCGGAGCGGTAATGAAGAAGCACAGAATGCTAAGAATATGATTATTAAAATCGAACCGAAAGAAGCGGGCAAAGCAGAGTCAAAAGCAAACAAAGTGGCCACCACTGTTAACGACAAGACCACAGAAGCGACTCAAAAGGCAGAACAAGCGAGCACCAAAGCCACTGAGGCGGCTCAGCACTGCACTCGAGA	NEEAQNAKNMIIKIEPKEAGKAESKANKVATTVNDKTTEATQKAEQASTKATEAAQ	Pviv	A0A0J9TCP2	Plasmodium	Vivax	AATGAAGAAGCACAGAATGCTAAGAATATGATTATTAAAATCGAACCGAAAGAAGCGGGCAAAGCAGAGTCAAAAGCAAACAAAGTGGCCACCACTGTTAACGACAAGACCACAGAAGCGACTCAAAAGGCAGAACAAGCGAGCACCAAAGCCACTGAGGCGGCTCAG
235543	Pviv_tr_A0A0J9TCP2_A0A0J9TCP2_PLAVI|224-280	TGAATTCGGAGCGGTGTTGCAACCACCGTAAATGACAAAACTACTGAGGCAACGCAGAAAGCTGAACAAGCGTCTACAAAAGCCACGGAGGCAGCTCAAAAGGCTATTGCGGCTATTACCGGCGAAGAAAAAGAGATCGAACAGGGTAACGTCGACGAGATCAAACAAATTGCAGATAACGCCCACTGCACTCGAGA	VATTVNDKTTEATQKAEQASTKATEAAQKAIAAITGEEKEIEQGNVDEIKQIADNA	Pviv	A0A0J9TCP2	Plasmodium	Vivax	GTTGCAACCACCGTAAATGACAAAACTACTGAGGCAACGCAGAAAGCTGAACAAGCGTCTACAAAAGCCACGGAGGCAGCTCAAAAGGCTATTGCGGCTATTACCGGCGAAGAAAAAGAGATCGAACAGGGTAACGTCGACGAGATCAAACAAATTGCAGATAACGCC
235544	Pviv_tr_A0A0J9TCP2_A0A0J9TCP2_PLAVI|252-308	TGAATTCGGAGCGGTAAAGCCATAGCAGCGATCACGGGAGAAGAAAAAGAAATAGAACAGGGTAATGTCGATGAAATCAAACAGATCGCGGACAACGCCGTCAAAGATGCTAAGGATGCAAAACAGCTGAAAGCCGAGGCCCAGATCAATGCGGAGATTGTAAAACTGGAAGTGGCCAAGGAGCACTGCACTCGAGA	KAIAAITGEEKEIEQGNVDEIKQIADNAVKDAKDAKQLKAEAQINAEIVKLEVAKE	Pviv	A0A0J9TCP2	Plasmodium	Vivax	AAAGCCATAGCAGCGATCACGGGAGAAGAAAAAGAAATAGAACAGGGTAATGTCGATGAAATCAAACAGATCGCGGACAACGCCGTCAAAGATGCTAAGGATGCAAAACAGCTGAAAGCCGAGGCCCAGATCAATGCGGAGATTGTAAAACTGGAAGTGGCCAAGGAG
235545	Pviv_tr_A0A0J9TCP2_A0A0J9TCP2_PLAVI|280-336	TGAATTCGGAGCGGTGTGAAGGATGCAAAGGATGCGAAACAGCTTAAAGCCGAAGCGCAGATCAACGCAGAAATTGTCAAATTAGAGGTCGCCAAGGAAGAGGCTAAAAAGGCCGTGGAAATCGCCAAGAAAGCCAAAGACGAAGCAGCTGTTGCTGCTAAGACCAGTAAATCAGCTAAACTTCACTGCACTCGAGA	VKDAKDAKQLKAEAQINAEIVKLEVAKEEAKKAVEIAKKAKDEAAVAAKTSKSAKL	Pviv	A0A0J9TCP2	Plasmodium	Vivax	GTGAAGGATGCAAAGGATGCGAAACAGCTTAAAGCCGAAGCGCAGATCAACGCAGAAATTGTCAAATTAGAGGTCGCCAAGGAAGAGGCTAAAAAGGCCGTGGAAATCGCCAAGAAAGCCAAAGACGAAGCAGCTGTTGCTGCTAAGACCAGTAAATCAGCTAAACTT
235546	Pviv_tr_A0A0J9TCP2_A0A0J9TCP2_PLAVI|308-364	TGAATTCGGAGCGGTGAAGCTAAAAAGGCAGTCGAAATCGCAAAGAAGGCCAAGGACGAGGCTGCAGTAGCAGCCAAGACGTCAAAAAGCGCAAAACTGGCAGCAACGCGTGCAGCTAAAAAGGCAGAAGAGGCCGAAACAAAAGCGAACCTTTTGGAGGATAAAAATGAAACAAATCCGATACACTGCACTCGAGA	EAKKAVEIAKKAKDEAAVAAKTSKSAKLAATRAAKKAEEAETKANLLEDKNETNPI	Pviv	A0A0J9TCP2	Plasmodium	Vivax	GAAGCTAAAAAGGCAGTCGAAATCGCAAAGAAGGCCAAGGACGAGGCTGCAGTAGCAGCCAAGACGTCAAAAAGCGCAAAACTGGCAGCAACGCGTGCAGCTAAAAAGGCAGAAGAGGCCGAAACAAAAGCGAACCTTTTGGAGGATAAAAATGAAACAAATCCGATA
235547	Pviv_tr_A0A0J9TCP2_A0A0J9TCP2_PLAVI|336-392	TGAATTCGGAGCGGTGCCGCGACGCGTGCAGCTAAAAAGGCAGAAGAAGCAGAAACCAAAGCGAACTTACTGGAGGACAAAAATGAAACGAACCCGATTTCTCTGGCGGAAACTGCCGAAACTTCAGCCACAGCGGCTACGGCCGCTGTCAAAGCTATCGAAGCCGCAGCACCGGCCGGGAATCACTGCACTCGAGA	AATRAAKKAEEAETKANLLEDKNETNPISLAETAETSATAATAAVKAIEAAAPAGN	Pviv	A0A0J9TCP2	Plasmodium	Vivax	GCCGCGACGCGTGCAGCTAAAAAGGCAGAAGAAGCAGAAACCAAAGCGAACTTACTGGAGGACAAAAATGAAACGAACCCGATTTCTCTGGCGGAAACTGCCGAAACTTCAGCCACAGCGGCTACGGCCGCTGTCAAAGCTATCGAAGCCGCAGCACCGGCCGGGAAT
235548	Pviv_tr_A0A0J9TCP2_A0A0J9TCP2_PLAVI|364-420	TGAATTCGGAGCGGTTCTCTTGCTGAAACGGCAGAAACCTCAGCGACTGCCGCTACAGCAGCAGTTAAGGCGATTGAAGCAGCTGCTCCGGCTGGTAATGAGGAAGAAAAAAAAAAAGAAGCGGACGCAGAAGGTAAAATTAAAGCTCTTATCCAGAATGTGGAAAAAGCCGTTACCGCAGCACACTGCACTCGAGA	SLAETAETSATAATAAVKAIEAAAPAGNEEEKKKEADAEGKIKALIQNVEKAVTAA	Pviv	A0A0J9TCP2	Plasmodium	Vivax	TCTCTTGCTGAAACGGCAGAAACCTCAGCGACTGCCGCTACAGCAGCAGTTAAGGCGATTGAAGCAGCTGCTCCGGCTGGTAATGAGGAAGAAAAAAAAAAAGAAGCGGACGCAGAAGGTAAAATTAAAGCTCTTATCCAGAATGTGGAAAAAGCCGTTACCGCAGCA
235549	Pviv_tr_A0A0J9TCP2_A0A0J9TCP2_PLAVI|392-448	TGAATTCGGAGCGGTGAGGAAGAGAAAAAAAAGGAAGCCGATGCAGAGGGCAAAATCAAAGCTTTAATTCAGAACGTTGAGAAAGCGGTTACCGCGGCAAATCAGGCCAAAAAAGCGCAGATTGAGGCTGAAATTGCGGTTGAGGTTACGAAAATTGAAGAACATTCAGAAGTTGCCCAGAAGCACTGCACTCGAGA	EEEKKKEADAEGKIKALIQNVEKAVTAANQAKKAQIEAEIAVEVTKIEEHSEVAQK	Pviv	A0A0J9TCP2	Plasmodium	Vivax	GAGGAAGAGAAAAAAAAGGAAGCCGATGCAGAGGGCAAAATCAAAGCTTTAATTCAGAACGTTGAGAAAGCGGTTACCGCGGCAAATCAGGCCAAAAAAGCGCAGATTGAGGCTGAAATTGCGGTTGAGGTTACGAAAATTGAAGAACATTCAGAAGTTGCCCAGAAG
235550	Pviv_tr_A0A0J9TCP2_A0A0J9TCP2_PLAVI|448-504	TGAATTCGGAGCGGTGAGGTAGAAAAAGCTGAAAAGGCTAACGCAAAAGCCAAGCAGGCCGCCCCGGAGGCGCAGGAAGCGAAAACACAAACAGAGAAGGCGGCCAAAGCGGCAGAAATGGTGAAGGCCGAGGAATCAGCGGCAACAGAGGTTGCCACCGCTACGAAAGCGGAAAAAGAAGTGCACTGCACTCGAGA	EVEKAEKANAKAKQAAPEAQEAKTQTEKAAKAAEMVKAEESAATEVATATKAEKEV	Pviv	A0A0J9TCP2	Plasmodium	Vivax	GAGGTAGAAAAAGCTGAAAAGGCTAACGCAAAAGCCAAGCAGGCCGCCCCGGAGGCGCAGGAAGCGAAAACACAAACAGAGAAGGCGGCCAAAGCGGCAGAAATGGTGAAGGCCGAGGAATCAGCGGCAACAGAGGTTGCCACCGCTACGAAAGCGGAAAAAGAAGTG
235551	Pviv_tr_A0A0J9TCP2_A0A0J9TCP2_PLAVI|476-532	TGAATTCGGAGCGGTGCAGCTAAGGCAGCGGAGATGGTGAAAGCGGAAGAATCTGCCGCAACAGAAGTCGCAACAGCCACAAAAGCAGAAAAAGAAGTGGCGCATGCAAAAATGGAAGCGGACGAGGAGTCAACCGAAGCTGTTGAAAAAGCTCATGTCATCAAAATGCAGCTGGAACTTGCTCACTGCACTCGAGA	AAKAAEMVKAEESAATEVATATKAEKEVAHAKMEADEESTEAVEKAHVIKMQLELA	Pviv	A0A0J9TCP2	Plasmodium	Vivax	GCAGCTAAGGCAGCGGAGATGGTGAAAGCGGAAGAATCTGCCGCAACAGAAGTCGCAACAGCCACAAAAGCAGAAAAAGAAGTGGCGCATGCAAAAATGGAAGCGGACGAGGAGTCAACCGAAGCTGTTGAAAAAGCTCATGTCATCAAAATGCAGCTGGAACTTGCT
235552	Pviv_tr_A0A0J9TCP2_A0A0J9TCP2_PLAVI|504-560	TGAATTCGGAGCGGTGCCCATGCCAAAATGGAAGCCGACGAAGAGAGCACAGAAGCGGTTGAGAAAGCGCATGTTATCAAAATGCAGTTAGAACTGGCGACGAAAGCGGAAAAAGAAGTCACAACCGAAGCAGACATAACCAAACTGGAAAAGGCTAAAAAAGAAGCCCAGGATGCTGCGAAACACTGCACTCGAGA	AHAKMEADEESTEAVEKAHVIKMQLELATKAEKEVTTEADITKLEKAKKEAQDAAK	Pviv	A0A0J9TCP2	Plasmodium	Vivax	GCCCATGCCAAAATGGAAGCCGACGAAGAGAGCACAGAAGCGGTTGAGAAAGCGCATGTTATCAAAATGCAGTTAGAACTGGCGACGAAAGCGGAAAAAGAAGTCACAACCGAAGCAGACATAACCAAACTGGAAAAGGCTAAAAAAGAAGCCCAGGATGCTGCGAAA
235553	Pviv_tr_A0A0J9TCP2_A0A0J9TCP2_PLAVI|532-588	TGAATTCGGAGCGGTACCAAAGCTGAAAAAGAGGTGACGACTGAGGCTGATATCACCAAGCTGGAAAAGGCAAAGAAGGAGGCTCAGGATGCGGCAAAGTATGCTAAGGAATTATTATCTATAGTCCAGAAAGCTTCTACCTTGGCAATCGCTAAATCTAAGAACGCAGAGAACTCATTAGAGCACTGCACTCGAGA	TKAEKEVTTEADITKLEKAKKEAQDAAKYAKELLSIVQKASTLAIAKSKNAENSLE	Pviv	A0A0J9TCP2	Plasmodium	Vivax	ACCAAAGCTGAAAAAGAGGTGACGACTGAGGCTGATATCACCAAGCTGGAAAAGGCAAAGAAGGAGGCTCAGGATGCGGCAAAGTATGCTAAGGAATTATTATCTATAGTCCAGAAAGCTTCTACCTTGGCAATCGCTAAATCTAAGAACGCAGAGAACTCATTAGAG
235554	Pviv_tr_A0A0J9TCP2_A0A0J9TCP2_PLAVI|560-616	TGAATTCGGAGCGGTTATGCCAAGGAACTGCTGAGCATTGTACAGAAAGCGTCTACACTGGCCATCGCTAAGAGTAAAAATGCTGAGAATAGCCTGGAAAAGGTGAAAAAGGCTGCTGAAGTCGCAAAAGCCAAACTTGCGAAGGCAGAAGCGAAGAATCAGGCGGATGAGGCTAAAGCCATCCACTGCACTCGAGA	YAKELLSIVQKASTLAIAKSKNAENSLEKVKKAAEVAKAKLAKAEAKNQADEAKAI	Pviv	A0A0J9TCP2	Plasmodium	Vivax	TATGCCAAGGAACTGCTGAGCATTGTACAGAAAGCGTCTACACTGGCCATCGCTAAGAGTAAAAATGCTGAGAATAGCCTGGAAAAGGTGAAAAAGGCTGCTGAAGTCGCAAAAGCCAAACTTGCGAAGGCAGAAGCGAAGAATCAGGCGGATGAGGCTAAAGCCATC
235555	Pviv_tr_A0A0J9TCP2_A0A0J9TCP2_PLAVI|588-644	TGAATTCGGAGCGGTAAAGTGAAGAAGGCGGCTGAAGTGGCGAAGGCAAAACTGGCTAAGGCCGAAGCAAAGAATCAGGCGGATGAAGCCAAGGCTATTGCCGCGAAAGCTGAGCAGTCTTCTAAAGCTACGAAAGCGAGTACAGAGGAGAAAACAAAAGCCGAAGTTGCGGCCAAAGAAGCCCACTGCACTCGAGA	KVKKAAEVAKAKLAKAEAKNQADEAKAIAAKAEQSSKATKASTEEKTKAEVAAKEA	Pviv	A0A0J9TCP2	Plasmodium	Vivax	AAAGTGAAGAAGGCGGCTGAAGTGGCGAAGGCAAAACTGGCTAAGGCCGAAGCAAAGAATCAGGCGGATGAAGCCAAGGCTATTGCCGCGAAAGCTGAGCAGTCTTCTAAAGCTACGAAAGCGAGTACAGAGGAGAAAACAAAAGCCGAAGTTGCGGCCAAAGAAGCC
235556	Pviv_tr_A0A0J9TCP2_A0A0J9TCP2_PLAVI|616-672	TGAATTCGGAGCGGTGCTGCTAAAGCTGAGCAGTCAAGTAAAGCGACTAAGGCGAGCACCGAAGAGAAAACTAAAGCCGAGGTTGCGGCAAAAGAGGCCGCAGCACAAGCGACAAAAGCGGCAGATGAGGCGAAAAAAGCAGAAACAGCAGCCGCGAACACGATTTCAGCTACAACTTCAGCGCACTGCACTCGAGA	AAKAEQSSKATKASTEEKTKAEVAAKEAAAQATKAADEAKKAETAAANTISATTSA	Pviv	A0A0J9TCP2	Plasmodium	Vivax	GCTGCTAAAGCTGAGCAGTCAAGTAAAGCGACTAAGGCGAGCACCGAAGAGAAAACTAAAGCCGAGGTTGCGGCAAAAGAGGCCGCAGCACAAGCGACAAAAGCGGCAGATGAGGCGAAAAAAGCAGAAACAGCAGCCGCGAACACGATTTCAGCTACAACTTCAGCG
235557	Pviv_tr_A0A0J9TCP2_A0A0J9TCP2_PLAVI|644-700	TGAATTCGGAGCGGTGCTGCGCAAGCAACCAAAGCTGCCGATGAGGCGAAAAAAGCTGAAACAGCCGCAGCGAACACTATCTCTGCAACAACTAGTGCCGCCGCAAAAGTGGAGGCAAATAAGGCGGTTGCGGCTGCAAAAGAAGCTATCATTGCTAAAATTAAAGCCGCACATGAGTTTCTGCACTGCACTCGAGA	AAQATKAADEAKKAETAAANTISATTSAAAKVEANKAVAAAKEAIIAKIKAAHEFL	Pviv	A0A0J9TCP2	Plasmodium	Vivax	GCTGCGCAAGCAACCAAAGCTGCCGATGAGGCGAAAAAAGCTGAAACAGCCGCAGCGAACACTATCTCTGCAACAACTAGTGCCGCCGCAAAAGTGGAGGCAAATAAGGCGGTTGCGGCTGCAAAAGAAGCTATCATTGCTAAAATTAAAGCCGCACATGAGTTTCTG
235558	Pviv_tr_A0A0J9TCP2_A0A0J9TCP2_PLAVI|728-784	TGAATTCGGAGCGGTAAAGAAGAGGTAGAGGAGCAAGGCGATGGAAACAATGAACAAGCGGAAGAAGCCGAAGAAATGGAGGAGAGTGAGAGTGTCCTTCCGAATGGCTTCGATGGTTTAGAAGATGATGTGGACTTTGACGTTGATGATGGCGAAGAGGAGGAGGAAAACGTGGCCGCGAACCACTGCACTCGAGA	KEEVEEQGDGNNEQAEEAEEMEESESVLPNGFDGLEDDVDFDVDDGEEEEENVAAN	Pviv	A0A0J9TCP2	Plasmodium	Vivax	AAAGAAGAGGTAGAGGAGCAAGGCGATGGAAACAATGAACAAGCGGAAGAAGCCGAAGAAATGGAGGAGAGTGAGAGTGTCCTTCCGAATGGCTTCGATGGTTTAGAAGATGATGTGGACTTTGACGTTGATGATGGCGAAGAGGAGGAGGAAAACGTGGCCGCGAAC
235559	Pviv_tr_A0A0J9TCP2_A0A0J9TCP2_PLAVI|756-812	TGAATTCGGAGCGGTCCGAACGGCTTCGATGGTCTTGAGGATGACGTAGACTTTGACGTAGATGATGGCGAGGAAGAAGAGGAAAATGTGGCTGCGAATCATCAGAAGGGCGAGAAATACGAAAAAGGTAAAGTTGCGGATGCAGTTGATGATACTAACGCAGACAAACAGTTCGGCGATGAACACTGCACTCGAGA	PNGFDGLEDDVDFDVDDGEEEEENVAANHQKGEKYEKGKVADAVDDTNADKQFGDE	Pviv	A0A0J9TCP2	Plasmodium	Vivax	CCGAACGGCTTCGATGGTCTTGAGGATGACGTAGACTTTGACGTAGATGATGGCGAGGAAGAAGAGGAAAATGTGGCTGCGAATCATCAGAAGGGCGAGAAATACGAAAAAGGTAAAGTTGCGGATGCAGTTGATGATACTAACGCAGACAAACAGTTCGGCGATGAA
235560	Pviv_tr_A0A0J9TCP2_A0A0J9TCP2_PLAVI|784-840	TGAATTCGGAGCGGTCATCAGAAAGGGGAAAAGTATGAGAAGGGCAAAGTGGCAGATGCAGTGGATGATACTAATGCCGACAAACAATTTGGAGATGAGTTCGACGCCTACAATGATATTAAAAAAGTGACGGAGGCGTTAGTTAAGACCATGACCTCACTGGTCTCTGATGACCCGTCAGTACACTGCACTCGAGA	HQKGEKYEKGKVADAVDDTNADKQFGDEFDAYNDIKKVTEALVKTMTSLVSDDPSV	Pviv	A0A0J9TCP2	Plasmodium	Vivax	CATCAGAAAGGGGAAAAGTATGAGAAGGGCAAAGTGGCAGATGCAGTGGATGATACTAATGCCGACAAACAATTTGGAGATGAGTTCGACGCCTACAATGATATTAAAAAAGTGACGGAGGCGTTAGTTAAGACCATGACCTCACTGGTCTCTGATGACCCGTCAGTA
235561	Pviv_tr_A0A0J9TDQ4_A0A0J9TDQ4_PLAVI|0-56	TGAATTCGGAGCGGTGGGGAAATTCTGAATGTAAAGAAAACCAATCTGCGTAACGGCACGCCGGAAGAAGGTGTTCCGTCAGAGGGCGAACTGCCGGCTGACGCGCAAGAGGGGAAAGGGGGTGATTCAATCAAAGAAGTCATCAAACGTGCTAGCGAAGAAACGGCGAAGTTCGCAGATGAACACTGCACTCGAGA	GEILNVKKTNLRNGTPEEGVPSEGELPADAQEGKGGDSIKEVIKRASEETAKFADE	Pviv	A0A0J9TDQ4	Plasmodium	Vivax	GGGGAAATTCTGAATGTAAAGAAAACCAATCTGCGTAACGGCACGCCGGAAGAAGGTGTTCCGTCAGAGGGCGAACTGCCGGCTGACGCGCAAGAGGGGAAAGGGGGTGATTCAATCAAAGAAGTCATCAAACGTGCTAGCGAAGAAACGGCGAAGTTCGCAGATGAA
235562	Pviv_tr_A0A0J9TDQ4_A0A0J9TDQ4_PLAVI|28-84	TGAATTCGGAGCGGTGACGCACAAGAAGGTAAAGGTGGTGACTCAATAAAGGAGGTGATAAAACGTGCTAGTGAAGAAACTGCGAAATTTGCCGATGAGGCGAAAGAAGCTTTTAAAAAGGCGCAGAGCCTGGCGGAAGAAGCAAAAGAAAAGGCGGCCGAGGCCGCCAAAGCGGTGGGAGCACACTGCACTCGAGA	DAQEGKGGDSIKEVIKRASEETAKFADEAKEAFKKAQSLAEEAKEKAAEAAKAVGA	Pviv	A0A0J9TDQ4	Plasmodium	Vivax	GACGCACAAGAAGGTAAAGGTGGTGACTCAATAAAGGAGGTGATAAAACGTGCTAGTGAAGAAACTGCGAAATTTGCCGATGAGGCGAAAGAAGCTTTTAAAAAGGCGCAGAGCCTGGCGGAAGAAGCAAAAGAAAAGGCGGCCGAGGCCGCCAAAGCGGTGGGAGCA
235563	Pviv_tr_A0A0J9TDQ4_A0A0J9TDQ4_PLAVI|56-112	TGAATTCGGAGCGGTGCCAAAGAAGCTTTCAAGAAAGCTCAGTCATTGGCTGAGGAAGCTAAGGAGAAAGCCGCCGAAGCAGCGAAAGCGGTTGGTGCAATGAATGGCGAAAAAGATACGCCGCCGACAACAGAAAAGGCTCAGCGTGCCTCTCAGGCTGCGAGTGCGGCTGAGCAGAAGTCTCACTGCACTCGAGA	AKEAFKKAQSLAEEAKEKAAEAAKAVGAMNGEKDTPPTTEKAQRASQAASAAEQKS	Pviv	A0A0J9TDQ4	Plasmodium	Vivax	GCCAAAGAAGCTTTCAAGAAAGCTCAGTCATTGGCTGAGGAAGCTAAGGAGAAAGCCGCCGAAGCAGCGAAAGCGGTTGGTGCAATGAATGGCGAAAAAGATACGCCGCCGACAACAGAAAAGGCTCAGCGTGCCTCTCAGGCTGCGAGTGCGGCTGAGCAGAAGTCT
235564	Pviv_tr_A0A0J9TDQ4_A0A0J9TDQ4_PLAVI|84-140	TGAATTCGGAGCGGTATGAACGGAGAAAAAGATACGCCGCCGACAACAGAGAAGGCCCAGCGCGCGTCACAAGCAGCTAGCGCCGCCGAGCAGAAATCAAATGAAGCTCAGGCGGCGGTGCGTACGGCAAAAGAGCAAGAAGCTAAAGCCTTAGAAGCAGCACAGGTCGTCAAGGGGCTGGCACACTGCACTCGAGA	MNGEKDTPPTTEKAQRASQAASAAEQKSNEAQAAVRTAKEQEAKALEAAQVVKGLA	Pviv	A0A0J9TDQ4	Plasmodium	Vivax	ATGAACGGAGAAAAAGATACGCCGCCGACAACAGAGAAGGCCCAGCGCGCGTCACAAGCAGCTAGCGCCGCCGAGCAGAAATCAAATGAAGCTCAGGCGGCGGTGCGTACGGCAAAAGAGCAAGAAGCTAAAGCCTTAGAAGCAGCACAGGTCGTCAAGGGGCTGGCA
235565	Pviv_tr_A0A0J9TDQ4_A0A0J9TDQ4_PLAVI|112-168	TGAATTCGGAGCGGTAATGAGGCCCAGGCAGCTGTTCGTACCGCAAAGGAGCAGGAAGCAAAAGCCTTGGAAGCAGCGCAAGTCGTTAAAGGGTTGGCCGAAAAGGCTGAGCCGACCACGGGGGATAAAGATGAGGCTGAAAAAAAACGCAAAGAAGCTGAGGAAGCGCTGTCTGCAGTGAAACACTGCACTCGAGA	NEAQAAVRTAKEQEAKALEAAQVVKGLAEKAEPTTGDKDEAEKKRKEAEEALSAVK	Pviv	A0A0J9TDQ4	Plasmodium	Vivax	AATGAGGCCCAGGCAGCTGTTCGTACCGCAAAGGAGCAGGAAGCAAAAGCCTTGGAAGCAGCGCAAGTCGTTAAAGGGTTGGCCGAAAAGGCTGAGCCGACCACGGGGGATAAAGATGAGGCTGAAAAAAAACGCAAAGAAGCTGAGGAAGCGCTGTCTGCAGTGAAA
235566	Pviv_tr_A0A0J9TDQ4_A0A0J9TDQ4_PLAVI|140-196	TGAATTCGGAGCGGTGAAAAGGCGGAACCGACTACTGGCGATAAAGACGAAGCTGAAAAGAAACGCAAAGAAGCCGAAGAAGCGCTGAGCGCTGTGAAAGCTAATTTATCTGCCGTCGAAGCGGCTAAAGTTGCGGCAGAAATTAATGCCGCTGAAGCTGTAGAGGAAGCAAATGCGGTTATGCACTGCACTCGAGA	EKAEPTTGDKDEAEKKRKEAEEALSAVKANLSAVEAAKVAAEINAAEAVEEANAVM	Pviv	A0A0J9TDQ4	Plasmodium	Vivax	GAAAAGGCGGAACCGACTACTGGCGATAAAGACGAAGCTGAAAAGAAACGCAAAGAAGCCGAAGAAGCGCTGAGCGCTGTGAAAGCTAATTTATCTGCCGTCGAAGCGGCTAAAGTTGCGGCAGAAATTAATGCCGCTGAAGCTGTAGAGGAAGCAAATGCGGTTATG
235567	Pviv_tr_A0A0J9TDQ4_A0A0J9TDQ4_PLAVI|168-224	TGAATTCGGAGCGGTGCGAACCTGTCAGCCGTTGAAGCGGCCAAGGTTGCCGCCGAAATTAATGCCGCGGAAGCTGTAGAAGAAGCTAATGCGGTTATGAAAGAATTAGAAAAGGCAAAAGCAGCGGAAGCCGCAGATGCTGCAAAAAAAGATTTATTAGAAGCAGAGGTTACCGAAGGATCACACTGCACTCGAGA	ANLSAVEAAKVAAEINAAEAVEEANAVMKELEKAKAAEAADAAKKDLLEAEVTEGS	Pviv	A0A0J9TDQ4	Plasmodium	Vivax	GCGAACCTGTCAGCCGTTGAAGCGGCCAAGGTTGCCGCCGAAATTAATGCCGCGGAAGCTGTAGAAGAAGCTAATGCGGTTATGAAAGAATTAGAAAAGGCAAAAGCAGCGGAAGCCGCAGATGCTGCAAAAAAAGATTTATTAGAAGCAGAGGTTACCGAAGGATCA
235568	Pviv_tr_A0A0J9TDQ4_A0A0J9TDQ4_PLAVI|196-252	TGAATTCGGAGCGGTAAAGAACTTGAAAAAGCTAAAGCCGCAGAGGCCGCAGATGCTGCGAAAAAAGATCTGTTAGAGGCTGAAGTTACGGAGGGCAGTAATGCCAAAGCAGAAGCAGAGGCACATGAGTTTCTGAAAACTACCAATCAGCATATTCAGGAATTTGAAGAGATGCCGTCACAACACTGCACTCGAGA	KELEKAKAAEAADAAKKDLLEAEVTEGSNAKAEAEAHEFLKTTNQHIQEFEEMPSQ	Pviv	A0A0J9TDQ4	Plasmodium	Vivax	AAAGAACTTGAAAAAGCTAAAGCCGCAGAGGCCGCAGATGCTGCGAAAAAAGATCTGTTAGAGGCTGAAGTTACGGAGGGCAGTAATGCCAAAGCAGAAGCAGAGGCACATGAGTTTCTGAAAACTACCAATCAGCATATTCAGGAATTTGAAGAGATGCCGTCACAA
235569	Pviv_tr_A0A0J9TDQ4_A0A0J9TDQ4_PLAVI|224-280	TGAATTCGGAGCGGTAATGCAAAAGCAGAAGCGGAAGCTCATGAGTTCCTGAAAACAACAAATCAACATATACAGGAATTTGAGGAAATGCCGTCTCAGGGAGGAGACCATGTAAAGGATAAGAATGAAGAAGTAAAGGAGGAAGTTAAAGAGGAGGCTAAGGAGGAGGCTAAGGAGGAAGCTCACTGCACTCGAGA	NAKAEAEAHEFLKTTNQHIQEFEEMPSQGGDHVKDKNEEVKEEVKEEAKEEAKEEA	Pviv	A0A0J9TDQ4	Plasmodium	Vivax	AATGCAAAAGCAGAAGCGGAAGCTCATGAGTTCCTGAAAACAACAAATCAACATATACAGGAATTTGAGGAAATGCCGTCTCAGGGAGGAGACCATGTAAAGGATAAGAATGAAGAAGTAAAGGAGGAAGTTAAAGAGGAGGCTAAGGAGGAGGCTAAGGAGGAAGCT
235570	Pviv_tr_A0A0J9TDQ4_A0A0J9TDQ4_PLAVI|252-308	TGAATTCGGAGCGGTGGCGGGGATCATGTCAAAGACAAGAATGAAGAAGTGAAAGAGGAAGTGAAAGAGGAAGCAAAAGAGGAGGCAAAAGAGGAAGCTAAAGAAGAAGTATTAGAAAGTCGTGGTGAAGAAGAGGAACAGACCCTGGAAGTGGAGGATGATGTCGATGAAGAAGAAGAAGACCACTGCACTCGAGA	GGDHVKDKNEEVKEEVKEEAKEEAKEEAKEEVLESRGEEEEQTLEVEDDVDEEEED	Pviv	A0A0J9TDQ4	Plasmodium	Vivax	GGCGGGGATCATGTCAAAGACAAGAATGAAGAAGTGAAAGAGGAAGTGAAAGAGGAAGCAAAAGAGGAGGCAAAAGAGGAAGCTAAAGAAGAAGTATTAGAAAGTCGTGGTGAAGAAGAGGAACAGACCCTGGAAGTGGAGGATGATGTCGATGAAGAAGAAGAAGAC
235571	Pviv_tr_A0A0J9TDQ4_A0A0J9TDQ4_PLAVI|280-336	TGAATTCGGAGCGGTAAAGAAGAAGTGTTGGAATCACGTGGCGAGGAAGAAGAACAGACGCTTGAAGTGGAAGACGACGTGGATGAGGAGGAAGAAGATGAAGAAGATGATGACGATGAGGAAGATGAGGATGATGAAGAAGATGAAGAGGACGAAGAAGACGATGATGAAGATGATGGCGGTCACTGCACTCGAGA	KEEVLESRGEEEEQTLEVEDDVDEEEEDEEDDDDEEDEDDEEDEEDEEDDDEDDGG	Pviv	A0A0J9TDQ4	Plasmodium	Vivax	AAAGAAGAAGTGTTGGAATCACGTGGCGAGGAAGAAGAACAGACGCTTGAAGTGGAAGACGACGTGGATGAGGAGGAAGAAGATGAAGAAGATGATGACGATGAGGAAGATGAGGATGATGAAGAAGATGAAGAGGACGAAGAAGACGATGATGAAGATGATGGCGGT
235572	Pviv_tr_A0A0J9TDQ9_A0A0J9TDQ9_PLAVI|28-84	TGAATTCGGAGCGGTCTGGACGCGGAAGACGGCGATGAGATTCATCCGAATGGTTCACATAACGAACTGTTGCAAAAAAGTGACGAAGCAGAACTGCAAACCCAAGCACAGGATGGAGAAGGTGATGGTGAAGATCTGAAGACGAAAATCGGAAAGCTTGTCGAACAAGTCCAGGCCGCACATCACTGCACTCGAGA	LDAEDGDEIHPNGSHNELLQKSDEAELQTQAQDGEGDGEDLKTKIGKLVEQVQAAH	Pviv	A0A0J9TDQ9	Plasmodium	Vivax	CTGGACGCGGAAGACGGCGATGAGATTCATCCGAATGGTTCACATAACGAACTGTTGCAAAAAAGTGACGAAGCAGAACTGCAAACCCAAGCACAGGATGGAGAAGGTGATGGTGAAGATCTGAAGACGAAAATCGGAAAGCTTGTCGAACAAGTCCAGGCCGCACAT
235573	Pviv_tr_A0A0J9TDQ9_A0A0J9TDQ9_PLAVI|56-112	TGAATTCGGAGCGGTACGCAGGCGCAGGATGGTGAGGGTGATGGCGAAGATCTGAAAACCAAGATTGGCAAACTGGTGGAACAGGTTCAGGCAGCACATCGTGAAGCTGAGACCGCTGTGACAAAAGCCGAGGCATCATTAAAAACCGCAACCGAAGCGGAGGAAAGTCTGAAAACTGCGACACACTGCACTCGAGA	TQAQDGEGDGEDLKTKIGKLVEQVQAAHREAETAVTKAEASLKTATEAEESLKTAT	Pviv	A0A0J9TDQ9	Plasmodium	Vivax	ACGCAGGCGCAGGATGGTGAGGGTGATGGCGAAGATCTGAAAACCAAGATTGGCAAACTGGTGGAACAGGTTCAGGCAGCACATCGTGAAGCTGAGACCGCTGTGACAAAAGCCGAGGCATCATTAAAAACCGCAACCGAAGCGGAGGAAAGTCTGAAAACTGCGACA
235574	Pviv_tr_A0A0J9TDQ9_A0A0J9TDQ9_PLAVI|84-140	TGAATTCGGAGCGGTCGCGAGGCTGAAACGGCGGTGACTAAAGCCGAAGCTTCTCTGAAAACTGCTACCGAAGCAGAAGAGTCACTGAAAACGGCAACGGAAGAAGAAGAAAAAGTTAAAGTGGCCGAAGGCAAGGAAACTACTACTACGGTAACAAAAGCGAAAGCAGAAGCCCAGAAAGCCCACTGCACTCGAGA	REAETAVTKAEASLKTATEAEESLKTATEEEEKVKVAEGKETTTTVTKAKAEAQKA	Pviv	A0A0J9TDQ9	Plasmodium	Vivax	CGCGAGGCTGAAACGGCGGTGACTAAAGCCGAAGCTTCTCTGAAAACTGCTACCGAAGCAGAAGAGTCACTGAAAACGGCAACGGAAGAAGAAGAAAAAGTTAAAGTGGCCGAAGGCAAGGAAACTACTACTACGGTAACAAAAGCGAAAGCAGAAGCCCAGAAAGCC
235575	Pviv_tr_A0A0J9TDQ9_A0A0J9TDQ9_PLAVI|112-168	TGAATTCGGAGCGGTGAGGAAGAGGAAAAGGTAAAAGTGGCAGAAGGCAAAGAAACGACAACGACCGTTACCAAAGCCAAAGCCGAGGCCCAGAAGGCGGTAGGAGAGGCCAAAAAGAAAGAAGGAGAAGCTAAGACCAAAAAGGAAGAGGCGGAAAAAAAAAAGGAAGAGAGTGAAACCAAACACTGCACTCGAGA	EEEEKVKVAEGKETTTTVTKAKAEAQKAVGEAKKKEGEAKTKKEEAEKKKEESETK	Pviv	A0A0J9TDQ9	Plasmodium	Vivax	GAGGAAGAGGAAAAGGTAAAAGTGGCAGAAGGCAAAGAAACGACAACGACCGTTACCAAAGCCAAAGCCGAGGCCCAGAAGGCGGTAGGAGAGGCCAAAAAGAAAGAAGGAGAAGCTAAGACCAAAAAGGAAGAGGCGGAAAAAAAAAAGGAAGAGAGTGAAACCAAA
235576	Pviv_tr_A0A0J9TDQ9_A0A0J9TDQ9_PLAVI|140-196	TGAATTCGGAGCGGTGTTGGTGAAGCGAAAAAAAAAGAGGGGGAAGCCAAAACGAAAAAGGAAGAAGCTGAAAAAAAAAAAGAAGAAAGCGAAACGAAAGCAGATAACACAAAACCGGAACTGGAAGAAGCGGACGAACAGGAACTGCGTGCTATTCTGGAGAAGGTCAAGACGCTGGAAGAGCACTGCACTCGAGA	VGEAKKKEGEAKTKKEEAEKKKEESETKADNTKPELEEADEQELRAILEKVKTLEE	Pviv	A0A0J9TDQ9	Plasmodium	Vivax	GTTGGTGAAGCGAAAAAAAAAGAGGGGGAAGCCAAAACGAAAAAGGAAGAAGCTGAAAAAAAAAAAGAAGAAAGCGAAACGAAAGCAGATAACACAAAACCGGAACTGGAAGAAGCGGACGAACAGGAACTGCGTGCTATTCTGGAGAAGGTCAAGACGCTGGAAGAG
235577	Pviv_tr_A0A0J9TDQ9_A0A0J9TDQ9_PLAVI|168-224	TGAATTCGGAGCGGTGCTGATAATACGAAGCCGGAATTGGAGGAAGCCGACGAACAAGAATTGCGCGCGATTCTGGAAAAGGTCAAAACCTTGGAAGAAGAAGCAGTTAAAGCAGCTAACGATGCCAAAAAAGAGCAGAAAAAAGCCGAATGGGCAGCTAAAATTGCTGAAGAGCTGAAGAAGCACTGCACTCGAGA	ADNTKPELEEADEQELRAILEKVKTLEEEAVKAANDAKKEQKKAEWAAKIAEELKK	Pviv	A0A0J9TDQ9	Plasmodium	Vivax	GCTGATAATACGAAGCCGGAATTGGAGGAAGCCGACGAACAAGAATTGCGCGCGATTCTGGAAAAGGTCAAAACCTTGGAAGAAGAAGCAGTTAAAGCAGCTAACGATGCCAAAAAAGAGCAGAAAAAAGCCGAATGGGCAGCTAAAATTGCTGAAGAGCTGAAGAAG
235578	Pviv_tr_A0A0J9TDQ9_A0A0J9TDQ9_PLAVI|196-252	TGAATTCGGAGCGGTGAGGCAGTCAAAGCTGCCAATGATGCGAAAAAGGAACAGAAAAAGGCCGAATGGGCAGCAAAAATCGCGGAAGAGCTTAAAAAAGCTTACGAAGCGAAAACAAATGCGAAAGAGACGAAAGTAGCGGCGGAAAAAGCGAAGAACGATGCTACCAGTGCGGCAAGTGGGCACTGCACTCGAGA	EAVKAANDAKKEQKKAEWAAKIAEELKKAYEAKTNAKETKVAAEKAKNDATSAASG	Pviv	A0A0J9TDQ9	Plasmodium	Vivax	GAGGCAGTCAAAGCTGCCAATGATGCGAAAAAGGAACAGAAAAAGGCCGAATGGGCAGCAAAAATCGCGGAAGAGCTTAAAAAAGCTTACGAAGCGAAAACAAATGCGAAAGAGACGAAAGTAGCGGCGGAAAAAGCGAAGAACGATGCTACCAGTGCGGCAAGTGGG
235579	Pviv_tr_A0A0J9TDQ9_A0A0J9TDQ9_PLAVI|224-280	TGAATTCGGAGCGGTGCATATGAAGCGAAAACCAATGCAAAAGAGACCAAAGTCGCTGCGGAGAAAGCAAAAAACGATGCAACAAGTGCCGCTAGCGGCAGTACGGAAAAGAAAGTAACGGAAAGCATTGAAATTGTGGAGAATGAGTCTAAGACCGCCGGTACGAAGGCAACCGAAGCTGAACACTGCACTCGAGA	AYEAKTNAKETKVAAEKAKNDATSAASGSTEKKVTESIEIVENESKTAGTKATEAE	Pviv	A0A0J9TDQ9	Plasmodium	Vivax	GCATATGAAGCGAAAACCAATGCAAAAGAGACCAAAGTCGCTGCGGAGAAAGCAAAAAACGATGCAACAAGTGCCGCTAGCGGCAGTACGGAAAAGAAAGTAACGGAAAGCATTGAAATTGTGGAGAATGAGTCTAAGACCGCCGGTACGAAGGCAACCGAAGCTGAA
235580	Pviv_tr_A0A0J9TDQ9_A0A0J9TDQ9_PLAVI|252-308	TGAATTCGGAGCGGTAGTACAGAGAAAAAGGTTACCGAATCTATTGAGATTGTGGAAAATGAGAGCAAGACTGCAGGCACTAAGGCTACAGAGGCTGAGCGCGCAGCAAATGAAGCGGAGCAGGCAGCTATCAAAGCAATAGCGGCTGTGGAAAAAAACGATGCGGAGAACGAAGTTAACGAACACTGCACTCGAGA	STEKKVTESIEIVENESKTAGTKATEAERAANEAEQAAIKAIAAVEKNDAENEVNE	Pviv	A0A0J9TDQ9	Plasmodium	Vivax	AGTACAGAGAAAAAGGTTACCGAATCTATTGAGATTGTGGAAAATGAGAGCAAGACTGCAGGCACTAAGGCTACAGAGGCTGAGCGCGCAGCAAATGAAGCGGAGCAGGCAGCTATCAAAGCAATAGCGGCTGTGGAAAAAAACGATGCGGAGAACGAAGTTAACGAA
235581	Pviv_tr_A0A0J9TDQ9_A0A0J9TDQ9_PLAVI|280-336	TGAATTCGGAGCGGTCGCGCAGCTAATGAAGCTGAGCAAGCTGCCATAAAAGCAATTGCTGCGGTTGAGAAAAATGACGCGGAAAATGAAGTGAACGAAGTAAAGGGCAAAGCGGACAAAGCTAGTGTTGCCGCGGCGGCGGCTAAAAAGGCGCAGACCAAAGCCCAGATTGCGGCATATGTTCACTGCACTCGAGA	RAANEAEQAAIKAIAAVEKNDAENEVNEVKGKADKASVAAAAAKKAQTKAQIAAYV	Pviv	A0A0J9TDQ9	Plasmodium	Vivax	CGCGCAGCTAATGAAGCTGAGCAAGCTGCCATAAAAGCAATTGCTGCGGTTGAGAAAAATGACGCGGAAAATGAAGTGAACGAAGTAAAGGGCAAAGCGGACAAAGCTAGTGTTGCCGCGGCGGCGGCTAAAAAGGCGCAGACCAAAGCCCAGATTGCGGCATATGTT
235582	Pviv_tr_A0A0J9TDQ9_A0A0J9TDQ9_PLAVI|308-364	TGAATTCGGAGCGGTGTCAAAGGCAAAGCCGATAAAGCGAGCGTCGCAGCCGCTGCGGCCAAAAAAGCGCAAACAAAAGCCCAGATCGCCGCATACGTCGTGCAGACAGAAGTTAGCAAAGAGAAAGCGGTCAAATCTGCATCAGAAGCTAATGAAGCAAAGACCAAAGCGGAAGATGTTGCTCACTGCACTCGAGA	VKGKADKASVAAAAAKKAQTKAQIAAYVVQTEVSKEKAVKSASEANEAKTKAEDVA	Pviv	A0A0J9TDQ9	Plasmodium	Vivax	GTCAAAGGCAAAGCCGATAAAGCGAGCGTCGCAGCCGCTGCGGCCAAAAAAGCGCAAACAAAAGCCCAGATCGCCGCATACGTCGTGCAGACAGAAGTTAGCAAAGAGAAAGCGGTCAAATCTGCATCAGAAGCTAATGAAGCAAAGACCAAAGCGGAAGATGTTGCT
235583	Pviv_tr_A0A0J9TDQ9_A0A0J9TDQ9_PLAVI|336-392	TGAATTCGGAGCGGTGTGCAGACCGAAGTTAGTAAAGAGAAAGCTGTCAAAAGTGCCTCAGAAGCGAATGAGGCAAAAACGAAAGCCGAAGATGTTGCAAAAGAAAGCGAAAAAATTAAAATCACAGACGAGGATAAAAGCGGTAATGTTAAAGCTGCGAAGACCGAGGCCGTGGAACAAGCTCACTGCACTCGAGA	VQTEVSKEKAVKSASEANEAKTKAEDVAKESEKIKITDEDKSGNVKAAKTEAVEQA	Pviv	A0A0J9TDQ9	Plasmodium	Vivax	GTGCAGACCGAAGTTAGTAAAGAGAAAGCTGTCAAAAGTGCCTCAGAAGCGAATGAGGCAAAAACGAAAGCCGAAGATGTTGCAAAAGAAAGCGAAAAAATTAAAATCACAGACGAGGATAAAAGCGGTAATGTTAAAGCTGCGAAGACCGAGGCCGTGGAACAAGCT
235584	Pviv_tr_A0A0J9TDQ9_A0A0J9TDQ9_PLAVI|364-420	TGAATTCGGAGCGGTAAGGAGAGTGAAAAAATTAAAATAACAGACGAGGACAAAAGTGGTAACGTGAAAGCCGCGAAAACAGAGGCTGTTGAACAGGCGAACCTGGCTGACAATGCAAAAAAAGAAGCCGAAGCAGCAGCTATCAGTGCCAATGAGGCCAAAACGTCTATTACAGTCAAAGATCACTGCACTCGAGA	KESEKIKITDEDKSGNVKAAKTEAVEQANLADNAKKEAEAAAISANEAKTSITVKD	Pviv	A0A0J9TDQ9	Plasmodium	Vivax	AAGGAGAGTGAAAAAATTAAAATAACAGACGAGGACAAAAGTGGTAACGTGAAAGCCGCGAAAACAGAGGCTGTTGAACAGGCGAACCTGGCTGACAATGCAAAAAAAGAAGCCGAAGCAGCAGCTATCAGTGCCAATGAGGCCAAAACGTCTATTACAGTCAAAGAT
235585	Pviv_tr_A0A0J9TDQ9_A0A0J9TDQ9_PLAVI|392-448	TGAATTCGGAGCGGTAACCTGGCGGACAATGCCAAGAAAGAAGCTGAGGCCGCCGCGATCTCTGCAAACGAAGCGAAAACTTCTATTACAGTTAAAGACGATGATACGACTCTGAACGAAGCAAAGACTAAAGCATACGACGCTAGTATTAAAGCCAAGCAAGCCGAAAAAGATGCTTCAAACCACTGCACTCGAGA	NLADNAKKEAEAAAISANEAKTSITVKDDDTTLNEAKTKAYDASIKAKQAEKDASN	Pviv	A0A0J9TDQ9	Plasmodium	Vivax	AACCTGGCGGACAATGCCAAGAAAGAAGCTGAGGCCGCCGCGATCTCTGCAAACGAAGCGAAAACTTCTATTACAGTTAAAGACGATGATACGACTCTGAACGAAGCAAAGACTAAAGCATACGACGCTAGTATTAAAGCCAAGCAAGCCGAAAAAGATGCTTCAAAC
235586	Pviv_tr_A0A0J9TDQ9_A0A0J9TDQ9_PLAVI|420-476	TGAATTCGGAGCGGTGATGACACTACACTGAATGAAGCCAAAACGAAAGCATATGATGCAAGTATCAAAGCTAAACAGGCCGAGAAAGATGCGTCTAATGCTCTGAAGGAGGCCCAGAAAGCCCAGATTGAGACCGAGATTGCGGCAGAAGTAGTGAAAGCGGAAAAAGCTAAAAAGGAAGCGCACTGCACTCGAGA	DDTTLNEAKTKAYDASIKAKQAEKDASNALKEAQKAQIETEIAAEVVKAEKAKKEA	Pviv	A0A0J9TDQ9	Plasmodium	Vivax	GATGACACTACACTGAATGAAGCCAAAACGAAAGCATATGATGCAAGTATCAAAGCTAAACAGGCCGAGAAAGATGCGTCTAATGCTCTGAAGGAGGCCCAGAAAGCCCAGATTGAGACCGAGATTGCGGCAGAAGTAGTGAAAGCGGAAAAAGCTAAAAAGGAAGCG
235587	Pviv_tr_A0A0J9TDQ9_A0A0J9TDQ9_PLAVI|448-504	TGAATTCGGAGCGGTGCACTGAAGGAAGCCCAAAAAGCTCAAATTGAAACAGAGATTGCCGCTGAGGTTGTCAAAGCCGAGAAAGCTAAGAAAGAAGCCAGCTCAGACGCGGCCGTGGCGCGCGAAGCCAAAGAAAAAGCCGAATCAGAAGCCAACAAAGCAAAATCAAATGCTGTAGCTCAGCACTGCACTCGAGA	ALKEAQKAQIETEIAAEVVKAEKAKKEASSDAAVAREAKEKAESEANKAKSNAVAQ	Pviv	A0A0J9TDQ9	Plasmodium	Vivax	GCACTGAAGGAAGCCCAAAAAGCTCAAATTGAAACAGAGATTGCCGCTGAGGTTGTCAAAGCCGAGAAAGCTAAGAAAGAAGCCAGCTCAGACGCGGCCGTGGCGCGCGAAGCCAAAGAAAAAGCCGAATCAGAAGCCAACAAAGCAAAATCAAATGCTGTAGCTCAG
235588	Pviv_tr_A0A0J9TDQ9_A0A0J9TDQ9_PLAVI|476-532	TGAATTCGGAGCGGTAGTTCTGACGCCGCCGTAGCGCGTGAGGCTAAAGAAAAGGCGGAATCAGAAGCGAACAAAGCGAAGAGCAACGCGGTCGCGCAAGAAGCCGCAAAGCGCGCCCAGGAACAAGATGTGGCAGCAAGTACAGCAAAAGGTAACGCGGAAACAGCTGCGAAAGAGGCTGAACACTGCACTCGAGA	SSDAAVAREAKEKAESEANKAKSNAVAQEAAKRAQEQDVAASTAKGNAETAAKEAE	Pviv	A0A0J9TDQ9	Plasmodium	Vivax	AGTTCTGACGCCGCCGTAGCGCGTGAGGCTAAAGAAAAGGCGGAATCAGAAGCGAACAAAGCGAAGAGCAACGCGGTCGCGCAAGAAGCCGCAAAGCGCGCCCAGGAACAAGATGTGGCAGCAAGTACAGCAAAAGGTAACGCGGAAACAGCTGCGAAAGAGGCTGAA
235589	Pviv_tr_A0A0J9TDQ9_A0A0J9TDQ9_PLAVI|504-560	TGAATTCGGAGCGGTGAAGCGGCAAAACGTGCGCAAGAGCAGGATGTGGCGGCTTCAACGGCTAAGGGAAACGCCGAAACGGCTGCTAAAGAAGCGGAAACGGCCGCCGAAGACAATGTTAGCGAGGAGACCTTAACCACAGTAAAACAGAAGGTAGAGAACGCCTCAAATGCAGCAACCGCCCACTGCACTCGAGA	EAAKRAQEQDVAASTAKGNAETAAKEAETAAEDNVSEETLTTVKQKVENASNAATA	Pviv	A0A0J9TDQ9	Plasmodium	Vivax	GAAGCGGCAAAACGTGCGCAAGAGCAGGATGTGGCGGCTTCAACGGCTAAGGGAAACGCCGAAACGGCTGCTAAAGAAGCGGAAACGGCCGCCGAAGACAATGTTAGCGAGGAGACCTTAACCACAGTAAAACAGAAGGTAGAGAACGCCTCAAATGCAGCAACCGCC
235590	Pviv_tr_A0A0J9TDQ9_A0A0J9TDQ9_PLAVI|532-588	TGAATTCGGAGCGGTACAGCAGCAGAAGATAACGTGAGCGAGGAAACTTTGACTACCGTCAAACAGAAAGTGGAGAACGCGTCTAACGCGGCTACGGCCGCTAATAAAGCGCGCACCAAAGCAGAAATAGCTGCTGAAGAAGCGAAAGCACAAGCAGCGAAAACCGAAGCAGAGGCCTCTAAACACTGCACTCGAGA	TAAEDNVSEETLTTVKQKVENASNAATAANKARTKAEIAAEEAKAQAAKTEAEASK	Pviv	A0A0J9TDQ9	Plasmodium	Vivax	ACAGCAGCAGAAGATAACGTGAGCGAGGAAACTTTGACTACCGTCAAACAGAAAGTGGAGAACGCGTCTAACGCGGCTACGGCCGCTAATAAAGCGCGCACCAAAGCAGAAATAGCTGCTGAAGAAGCGAAAGCACAAGCAGCGAAAACCGAAGCAGAGGCCTCTAAA
235591	Pviv_tr_A0A0J9TDQ9_A0A0J9TDQ9_PLAVI|560-616	TGAATTCGGAGCGGTGCTAATAAGGCACGTACCAAAGCAGAAATTGCCGCGGAGGAAGCCAAAGCCCAGGCAGCGAAAACCGAGGCCGAGGCGTCAAAAGTGGCCGCAAACGCGGCCAAAGACGAGGCTCAAAAGGTTGCCGACGAAAGCAAGAGTGCTGTGGCAAAAAAAGCCGCAGACAAGCACTGCACTCGAGA	ANKARTKAEIAAEEAKAQAAKTEAEASKVAANAAKDEAQKVADESKSAVAKKAADK	Pviv	A0A0J9TDQ9	Plasmodium	Vivax	GCTAATAAGGCACGTACCAAAGCAGAAATTGCCGCGGAGGAAGCCAAAGCCCAGGCAGCGAAAACCGAGGCCGAGGCGTCAAAAGTGGCCGCAAACGCGGCCAAAGACGAGGCTCAAAAGGTTGCCGACGAAAGCAAGAGTGCTGTGGCAAAAAAAGCCGCAGACAAG
235592	Pviv_tr_A0A0J9TDQ9_A0A0J9TDQ9_PLAVI|588-644	TGAATTCGGAGCGGTGTGGCTGCTAACGCAGCGAAAGATGAAGCCCAGAAGGTGGCCGACGAAAGTAAATCAGCGGTCGCGAAAAAGGCCGCCGATAAAGCTTCAGCTGCGGCAAAAACTGCCGATGAAAAGGCTGCTTCAGCAGCGAAGGAAGCAGACGATGTTACCACGGAATCTAAAAGTCACTGCACTCGAGA	VAANAAKDEAQKVADESKSAVAKKAADKASAAAKTADEKAASAAKEADDVTTESKS	Pviv	A0A0J9TDQ9	Plasmodium	Vivax	GTGGCTGCTAACGCAGCGAAAGATGAAGCCCAGAAGGTGGCCGACGAAAGTAAATCAGCGGTCGCGAAAAAGGCCGCCGATAAAGCTTCAGCTGCGGCAAAAACTGCCGATGAAAAGGCTGCTTCAGCAGCGAAGGAAGCAGACGATGTTACCACGGAATCTAAAAGT
235593	Pviv_tr_A0A0J9TDQ9_A0A0J9TDQ9_PLAVI|616-672	TGAATTCGGAGCGGTGCGAGTGCGGCCGCGAAAACGGCTGATGAAAAAGCCGCATCTGCAGCGAAGGAAGCAGATGACGTTACAACCGAGTCAAAATCAACCACTGCAACCGTCCAGACCATGCAGAAGAAGGCCGATAAAGCTGTCGAAGATGCGAAAGAAGCCAAGAAAGCCCAGACTAAACACTGCACTCGAGA	ASAAAKTADEKAASAAKEADDVTTESKSTTATVQTMQKKADKAVEDAKEAKKAQTK	Pviv	A0A0J9TDQ9	Plasmodium	Vivax	GCGAGTGCGGCCGCGAAAACGGCTGATGAAAAAGCCGCATCTGCAGCGAAGGAAGCAGATGACGTTACAACCGAGTCAAAATCAACCACTGCAACCGTCCAGACCATGCAGAAGAAGGCCGATAAAGCTGTCGAAGATGCGAAAGAAGCCAAGAAAGCCCAGACTAAA
235594	Pviv_tr_A0A0J9TDQ9_A0A0J9TDQ9_PLAVI|644-700	TGAATTCGGAGCGGTACTACGGCTACTGTGCAGACAATGCAGAAAAAGGCTGACAAGGCGGTCGAAGACGCCAAAGAAGCGAAAAAAGCACAGACCAAAGCGGAACTGGCTGCTGAGGAGGCGAAAGCAGAAGCAGCCAAGGAAGAAGCCAAGAAAGCGCAGGAAGTAGTCGATGCAGCCAAACACTGCACTCGAGA	TTATVQTMQKKADKAVEDAKEAKKAQTKAELAAEEAKAEAAKEEAKKAQEVVDAAK	Pviv	A0A0J9TDQ9	Plasmodium	Vivax	ACTACGGCTACTGTGCAGACAATGCAGAAAAAGGCTGACAAGGCGGTCGAAGACGCCAAAGAAGCGAAAAAAGCACAGACCAAAGCGGAACTGGCTGCTGAGGAGGCGAAAGCAGAAGCAGCCAAGGAAGAAGCCAAGAAAGCGCAGGAAGTAGTCGATGCAGCCAAA
235595	Pviv_tr_A0A0J9TDQ9_A0A0J9TDQ9_PLAVI|672-728	TGAATTCGGAGCGGTGCGGAACTGGCAGCAGAAGAAGCCAAAGCAGAAGCAGCAAAGGAAGAAGCCAAAAAAGCACAGGAAGTAGTGGACGCTGCAAAGACCGAAGCAGAAAAGATTGCGGAGAAGGAAAAAGTCAACGAAAAATTAGTGGCTGAAATAACAAGCGCGCTGGCTACCGTGAAGCACTGCACTCGAGA	AELAAEEAKAEAAKEEAKKAQEVVDAAKTEAEKIAEKEKVNEKLVAEITSALATVK	Pviv	A0A0J9TDQ9	Plasmodium	Vivax	GCGGAACTGGCAGCAGAAGAAGCCAAAGCAGAAGCAGCAAAGGAAGAAGCCAAAAAAGCACAGGAAGTAGTGGACGCTGCAAAGACCGAAGCAGAAAAGATTGCGGAGAAGGAAAAAGTCAACGAAAAATTAGTGGCTGAAATAACAAGCGCGCTGGCTACCGTGAAG
235596	Pviv_tr_A0A0J9TDQ9_A0A0J9TDQ9_PLAVI|700-756	TGAATTCGGAGCGGTACTGAAGCAGAGAAAATTGCGGAAAAAGAGAAAGTAAATGAAAAACTGGTTGCAGAAATTACTAGTGCCTTGGCCACCGTGAAGGCGAAGGCGAAAGATGCGAGTGATAAAGCCGGTGAAGTTCCGCAGGCTGTCAAAAATGCAGAGGCGGAAGTGGATAAAGTTGTACACTGCACTCGAGA	TEAEKIAEKEKVNEKLVAEITSALATVKAKAKDASDKAGEVPQAVKNAEAEVDKVV	Pviv	A0A0J9TDQ9	Plasmodium	Vivax	ACTGAAGCAGAGAAAATTGCGGAAAAAGAGAAAGTAAATGAAAAACTGGTTGCAGAAATTACTAGTGCCTTGGCCACCGTGAAGGCGAAGGCGAAAGATGCGAGTGATAAAGCCGGTGAAGTTCCGCAGGCTGTCAAAAATGCAGAGGCGGAAGTGGATAAAGTTGTA
235597	Pviv_tr_A0A0J9TDQ9_A0A0J9TDQ9_PLAVI|728-784	TGAATTCGGAGCGGTGCAAAAGCTAAAGACGCGAGTGACAAAGCAGGCGAGGTTCCGCAGGCCGTGAAGAATGCTGAAGCTGAAGTTGATAAGGTCGTGGGAGATGAAACCAAAAAAAGCGAAATAACCGCCGCTATACGTTCAATTAAAGAAAAGACTCTTGAGGCAGTTCAAGCAGCCAACCACTGCACTCGAGA	AKAKDASDKAGEVPQAVKNAEAEVDKVVGDETKKSEITAAIRSIKEKTLEAVQAAN	Pviv	A0A0J9TDQ9	Plasmodium	Vivax	GCAAAAGCTAAAGACGCGAGTGACAAAGCAGGCGAGGTTCCGCAGGCCGTGAAGAATGCTGAAGCTGAAGTTGATAAGGTCGTGGGAGATGAAACCAAAAAAAGCGAAATAACCGCCGCTATACGTTCAATTAAAGAAAAGACTCTTGAGGCAGTTCAAGCAGCCAAC
235598	Pviv_tr_A0A0J9TDQ9_A0A0J9TDQ9_PLAVI|756-812	TGAATTCGGAGCGGTGGAGACGAGACGAAAAAATCAGAGATTACCGCCGCTATACGCTCTATAAAGGAGAAAACCTTGGAAGCGGTGCAGGCAGCCAATCAGGCTAAGAAAGCCAAGGACTTAGCGGAGATCGCGCTTAACGTAGTGAAGGCGGAGGTTGCGAATGATAAAGCCAAAAAGGCCCACTGCACTCGAGA	GDETKKSEITAAIRSIKEKTLEAVQAANQAKKAKDLAEIALNVVKAEVANDKAKKA	Pviv	A0A0J9TDQ9	Plasmodium	Vivax	GGAGACGAGACGAAAAAATCAGAGATTACCGCCGCTATACGCTCTATAAAGGAGAAAACCTTGGAAGCGGTGCAGGCAGCCAATCAGGCTAAGAAAGCCAAGGACTTAGCGGAGATCGCGCTTAACGTAGTGAAGGCGGAGGTTGCGAATGATAAAGCCAAAAAGGCC
235599	Pviv_tr_A0A0J9TDQ9_A0A0J9TDQ9_PLAVI|784-840	TGAATTCGGAGCGGTCAGGCAAAGAAAGCTAAGGACCTGGCAGAAATCGCATTGAACGTGGTGAAAGCCGAAGTGGCTAATGATAAAGCGAAAAAAGCCGTTACCGCAGCTGGGGTGGCGAAGGAGGATGCAAAAAAAGCGGCAGCTAGCGCAGAGCAGCCGAAAAAAGAGGCTGAGTCTGCACACTGCACTCGAGA	QAKKAKDLAEIALNVVKAEVANDKAKKAVTAAGVAKEDAKKAAASAEQPKKEAESA	Pviv	A0A0J9TDQ9	Plasmodium	Vivax	CAGGCAAAGAAAGCTAAGGACCTGGCAGAAATCGCATTGAACGTGGTGAAAGCCGAAGTGGCTAATGATAAAGCGAAAAAAGCCGTTACCGCAGCTGGGGTGGCGAAGGAGGATGCAAAAAAAGCGGCAGCTAGCGCAGAGCAGCCGAAAAAAGAGGCTGAGTCTGCA
235600	Pviv_tr_A0A0J9TDQ9_A0A0J9TDQ9_PLAVI|812-868	TGAATTCGGAGCGGTGTGACCGCCGCCGGCGTAGCCAAGGAAGACGCGAAAAAAGCAGCAGCTAGCGCAGAGCAGCCGAAAAAAGAAGCAGAGAGCGCTGAAGAAGATGCAGAAATCGCCAAAGAGAACGAGATAGAGGCTGAGCAGAAGGCCAAAGAAGCGGAAGATAACGCTAACGCCGCACACTGCACTCGAGA	VTAAGVAKEDAKKAAASAEQPKKEAESAEEDAEIAKENEIEAEQKAKEAEDNANAA	Pviv	A0A0J9TDQ9	Plasmodium	Vivax	GTGACCGCCGCCGGCGTAGCCAAGGAAGACGCGAAAAAAGCAGCAGCTAGCGCAGAGCAGCCGAAAAAAGAAGCAGAGAGCGCTGAAGAAGATGCAGAAATCGCCAAAGAGAACGAGATAGAGGCTGAGCAGAAGGCCAAAGAAGCGGAAGATAACGCTAACGCCGCA
235601	Pviv_tr_A0A0J9TDQ9_A0A0J9TDQ9_PLAVI|840-896	TGAATTCGGAGCGGTGAAGAAGATGCAGAAATTGCTAAAGAAAACGAGATCGAAGCAGAACAGAAAGCTAAGGAAGCAGAAGATAACGCTAACGCTGCTCAGGCTCAGCTGAAAATCGCAGAACAAGAATTGAAAAAGGCGCAGGAAGCTAATAATGAAGAGAAATTTCAGAGTGCGAAGACTCACTGCACTCGAGA	EEDAEIAKENEIEAEQKAKEAEDNANAAQAQLKIAEQELKKAQEANNEEKFQSAKT	Pviv	A0A0J9TDQ9	Plasmodium	Vivax	GAAGAAGATGCAGAAATTGCTAAAGAAAACGAGATCGAAGCAGAACAGAAAGCTAAGGAAGCAGAAGATAACGCTAACGCTGCTCAGGCTCAGCTGAAAATCGCAGAACAAGAATTGAAAAAGGCGCAGGAAGCTAATAATGAAGAGAAATTTCAGAGTGCGAAGACT
235602	Pviv_tr_A0A0J9TDQ9_A0A0J9TDQ9_PLAVI|868-924	TGAATTCGGAGCGGTCAGGCACAGCTGAAAATAGCCGAGCAAGAGCTGAAAAAAGCCCAGGAAGCGAACAATGAAGAAAAGTTTCAGTCTGCGAAAACGAATGCACTGGCTGCGGCCGAGGAAGCGATTAAAAAAGGGCAGGCTGCTGAAGATGCGGCCAATGAGGCGAAAAATAATGCCGTCCACTGCACTCGAGA	QAQLKIAEQELKKAQEANNEEKFQSAKTNALAAAEEAIKKGQAAEDAANEAKNNAV	Pviv	A0A0J9TDQ9	Plasmodium	Vivax	CAGGCACAGCTGAAAATAGCCGAGCAAGAGCTGAAAAAAGCCCAGGAAGCGAACAATGAAGAAAAGTTTCAGTCTGCGAAAACGAATGCACTGGCTGCGGCCGAGGAAGCGATTAAAAAAGGGCAGGCTGCTGAAGATGCGGCCAATGAGGCGAAAAATAATGCCGTC
235603	Pviv_tr_A0A0J9TDQ9_A0A0J9TDQ9_PLAVI|896-952	TGAATTCGGAGCGGTAACGCGCTGGCCGCCGCAGAAGAGGCCATCAAGAAAGGTCAGGCTGCCGAAGACGCTGCGAACGAGGCGAAAAACAATGCGGTGAAAGCTGCCGAGGCGGCAGAAAAGGCTAAGAAAGCCGCCGCGGAATCTGCACTGAAAAAAAAACTTAAGGTGCTTGAAATCGTGCACTGCACTCGAGA	NALAAAEEAIKKGQAAEDAANEAKNNAVKAAEAAEKAKKAAAESALKKKLKVLEIV	Pviv	A0A0J9TDQ9	Plasmodium	Vivax	AACGCGCTGGCCGCCGCAGAAGAGGCCATCAAGAAAGGTCAGGCTGCCGAAGACGCTGCGAACGAGGCGAAAAACAATGCGGTGAAAGCTGCCGAGGCGGCAGAAAAGGCTAAGAAAGCCGCCGCGGAATCTGCACTGAAAAAAAAACTTAAGGTGCTTGAAATCGTG
235604	Pviv_tr_A0A0J9TDQ9_A0A0J9TDQ9_PLAVI|924-980	TGAATTCGGAGCGGTAAAGCCGCCGAAGCCGCGGAAAAAGCCAAAAAAGCAGCGGCCGAATCTGCTTTGAAGAAGAAACTTAAAGTACTGGAGATCGTAAAAAAATATAGTAAACGTGGTTATAATGTGGTGGACAACGATGAACAGGTACTGAACGAAGTTGAGGAGCAAGCAAGCGATGCTCACTGCACTCGAGA	KAAEAAEKAKKAAAESALKKKLKVLEIVKKYSKRGYNVVDNDEQVLNEVEEQASDA	Pviv	A0A0J9TDQ9	Plasmodium	Vivax	AAAGCCGCCGAAGCCGCGGAAAAAGCCAAAAAAGCAGCGGCCGAATCTGCTTTGAAGAAGAAACTTAAAGTACTGGAGATCGTAAAAAAATATAGTAAACGTGGTTATAATGTGGTGGACAACGATGAACAGGTACTGAACGAAGTTGAGGAGCAAGCAAGCGATGCT
235605	Pviv_tr_A0A0J9TDQ9_A0A0J9TDQ9_PLAVI|952-1008	TGAATTCGGAGCGGTAAAAAGTACAGTAAACGCGGTTATAATGTAGTCGATAATGACGAACAGGTACTGAATGAAGTTGAAGAACAGGCCAGTGACGCAAAGGAAGAGGAAGAGGAGGAAGAAGCCGATGATAGTGCATCTAATGACGTCGAAATTGGTGATGATGATGAGGAAGAAGAAGAACACTGCACTCGAGA	KKYSKRGYNVVDNDEQVLNEVEEQASDAKEEEEEEEADDSASNDVEIGDDDEEEEE	Pviv	A0A0J9TDQ9	Plasmodium	Vivax	AAAAAGTACAGTAAACGCGGTTATAATGTAGTCGATAATGACGAACAGGTACTGAATGAAGTTGAAGAACAGGCCAGTGACGCAAAGGAAGAGGAAGAGGAGGAAGAAGCCGATGATAGTGCATCTAATGACGTCGAAATTGGTGATGATGATGAGGAAGAAGAAGAA
235606	Pviv_tr_A0A0J9TDQ9_A0A0J9TDQ9_PLAVI|980-1036	TGAATTCGGAGCGGTAAAGAAGAAGAGGAAGAAGAAGAAGCAGATGACAGTGCGAGCAATGACGTAGAAATAGGAGATGACGACGAGGAAGAAGAAGAAGAAGAGGAAGAGGAAGTGAAAGAAGAGGAAGATGCGAAGGAAGAGGGCCATGCCCAAAGTTCAGCACATCAAAGTAGCGTGGCGCACTGCACTCGAGA	KEEEEEEEADDSASNDVEIGDDDEEEEEEEEEEVKEEEDAKEEGHAQSSAHQSSVA	Pviv	A0A0J9TDQ9	Plasmodium	Vivax	AAAGAAGAAGAGGAAGAAGAAGAAGCAGATGACAGTGCGAGCAATGACGTAGAAATAGGAGATGACGACGAGGAAGAAGAAGAAGAAGAGGAAGAGGAAGTGAAAGAAGAGGAAGATGCGAAGGAAGAGGGCCATGCCCAAAGTTCAGCACATCAAAGTAGCGTGGCG
235607	Pviv_tr_A0A0J9TDQ9_A0A0J9TDQ9_PLAVI|1008-1064	TGAATTCGGAGCGGTGAAGAAGAAGAGGAAGTTAAGGAAGAAGAAGACGCGAAAGAAGAAGGCCATGCTCAGAGTTCAGCCCATCAGTCTTCAGTTGCCGAGTTGGAGAACCCGAAGAAAGAATACCAGGAAAAGTCAGACGAACCGCCGAGCGATTCAAATGCCCAAGCACTGCTGGAAGATCACTGCACTCGAGA	EEEEEVKEEEDAKEEGHAQSSAHQSSVAELENPKKEYQEKSDEPPSDSNAQALLED	Pviv	A0A0J9TDQ9	Plasmodium	Vivax	GAAGAAGAAGAGGAAGTTAAGGAAGAAGAAGACGCGAAAGAAGAAGGCCATGCTCAGAGTTCAGCCCATCAGTCTTCAGTTGCCGAGTTGGAGAACCCGAAGAAAGAATACCAGGAAAAGTCAGACGAACCGCCGAGCGATTCAAATGCCCAAGCACTGCTGGAAGAT
235608	Pviv_tr_A0A0J9TE00_A0A0J9TE00_PLAVI|0-56	TGAATTCGGAGCGGTTGTAGCTTTTACAACTTCCATCTGAACGTGCATTCTAAAGCATGGGATCGCCGCATTATACAAAACTCTATTCTGGATGTGCGTGCGTCTCGCTTGCTGCGTCAGAAAATTGACACTCATTCACGTCAGAGCTATTCTGATGTCAAAGAAATTATTAGCGAAACGTTCCACTGCACTCGAGA	CSFYNFHLNVHSKAWDRRIIQNSILDVRASRLLRQKIDTHSRQSYSDVKEIISETF	Pviv	A0A0J9TE00	Plasmodium	Vivax	TGTAGCTTTTACAACTTCCATCTGAACGTGCATTCTAAAGCATGGGATCGCCGCATTATACAAAACTCTATTCTGGATGTGCGTGCGTCTCGCTTGCTGCGTCAGAAAATTGACACTCATTCACGTCAGAGCTATTCTGATGTCAAAGAAATTATTAGCGAAACGTTC
235609	Pviv_tr_A0A0J9TE00_A0A0J9TE00_PLAVI|28-84	TGAATTCGGAGCGGTGCGTCTCGCCTGCTGCGCCAGAAGATCGATACCCATAGTCGCCAATCATACTCAGATGTGAAAGAAATTATCAGCGAAACGTTCGAAGAAATTGATTATCGTTTTGCCCAGGGGCTGAACGAACTGGAACCGGAGCAGAATTTTGGTAAGAACTGTAATACGCTTGTGCACTGCACTCGAGA	ASRLLRQKIDTHSRQSYSDVKEIISETFEEIDYRFAQGLNELEPEQNFGKNCNTLV	Pviv	A0A0J9TE00	Plasmodium	Vivax	GCGTCTCGCCTGCTGCGCCAGAAGATCGATACCCATAGTCGCCAATCATACTCAGATGTGAAAGAAATTATCAGCGAAACGTTCGAAGAAATTGATTATCGTTTTGCCCAGGGGCTGAACGAACTGGAACCGGAGCAGAATTTTGGTAAGAACTGTAATACGCTTGTG
235610	Pviv_tr_A0A0J9TE00_A0A0J9TE00_PLAVI|56-112	TGAATTCGGAGCGGTGAGGAAATCGACTACCGTTTTGCTCAGGGCTTAAATGAGTTAGAACCGGAACAGAATTTTGGCAAAAACTGTAATACTCTGGTACGTAAAGGCCGCTTTGAAAAATCTTGTAAAAAGTTTAATTATGATGATAATTTCAAAAAATCAACTTCTCATTTCAAAATATCTCACTGCACTCGAGA	EEIDYRFAQGLNELEPEQNFGKNCNTLVRKGRFEKSCKKFNYDDNFKKSTSHFKIS	Pviv	A0A0J9TE00	Plasmodium	Vivax	GAGGAAATCGACTACCGTTTTGCTCAGGGCTTAAATGAGTTAGAACCGGAACAGAATTTTGGCAAAAACTGTAATACTCTGGTACGTAAAGGCCGCTTTGAAAAATCTTGTAAAAAGTTTAATTATGATGATAATTTCAAAAAATCAACTTCTCATTTCAAAATATCT
235611	Pviv_tr_A0A0J9TE00_A0A0J9TE00_PLAVI|84-140	TGAATTCGGAGCGGTCGCAAAGGGCGTTTTGAAAAAAGCTGCAAAAAATTCAACTACGATGATAATTTCAAAAAATCTACGAGCCATTTTAAAATTAGTGCCATTACTCAGGGGGATGACTTTTGTGAGCGCCATGGTGCCCTTAATAACGACGATTATTTCAACCGCTCAACTCGTCCGCTGCACTGCACTCGAGA	RKGRFEKSCKKFNYDDNFKKSTSHFKISAITQGDDFCERHGALNNDDYFNRSTRPL	Pviv	A0A0J9TE00	Plasmodium	Vivax	CGCAAAGGGCGTTTTGAAAAAAGCTGCAAAAAATTCAACTACGATGATAATTTCAAAAAATCTACGAGCCATTTTAAAATTAGTGCCATTACTCAGGGGGATGACTTTTGTGAGCGCCATGGTGCCCTTAATAACGACGATTATTTCAACCGCTCAACTCGTCCGCTG
235612	Pviv_tr_A0A0J9TE00_A0A0J9TE00_PLAVI|112-168	TGAATTCGGAGCGGTGCGATCACCCAGGGTGACGATTTCTGTGAACGTCATGGGGCTCTGAACAACGATGACTATTTTAATCGCAGTACTCGCCCGCTGAAATGCAATCGTTCATATCAGGAATTGGGGGATGTCGAGGAGCATACTACCGGTTCAAAAATTGGAAATACATTAAAGAAACGTCACTGCACTCGAGA	AITQGDDFCERHGALNNDDYFNRSTRPLKCNRSYQELGDVEEHTTGSKIGNTLKKR	Pviv	A0A0J9TE00	Plasmodium	Vivax	GCGATCACCCAGGGTGACGATTTCTGTGAACGTCATGGGGCTCTGAACAACGATGACTATTTTAATCGCAGTACTCGCCCGCTGAAATGCAATCGTTCATATCAGGAATTGGGGGATGTCGAGGAGCATACTACCGGTTCAAAAATTGGAAATACATTAAAGAAACGT
235613	Pviv_tr_A0A0J9TE00_A0A0J9TE00_PLAVI|140-196	TGAATTCGGAGCGGTAAATGCAATCGCAGTTATCAAGAGCTGGGTGATGTAGAGGAGCATACTACAGGAAGCAAAATAGGTAATACCTTGAAGAAACGTCGCCATCCGAAACGCGCAAAGTTCAAACGCAAGGTCCGCAAGAAGCAGGACTTCTGGATCTTACAGTTCTTGAAAAAAGTTGATCACTGCACTCGAGA	KCNRSYQELGDVEEHTTGSKIGNTLKKRRHPKRAKFKRKVRKKQDFWILQFLKKVD	Pviv	A0A0J9TE00	Plasmodium	Vivax	AAATGCAATCGCAGTTATCAAGAGCTGGGTGATGTAGAGGAGCATACTACAGGAAGCAAAATAGGTAATACCTTGAAGAAACGTCGCCATCCGAAACGCGCAAAGTTCAAACGCAAGGTCCGCAAGAAGCAGGACTTCTGGATCTTACAGTTCTTGAAAAAAGTTGAT
235614	Pviv_tr_A0A0J9TE00_A0A0J9TE00_PLAVI|168-224	TGAATTCGGAGCGGTCGTCATCCGAAACGTGCTAAATTCAAGCGCAAAGTGCGTAAGAAGCAGGATTTTTGGATCTTGCAGTTCCTGAAAAAAGTAGATCTGGACTTTGAGCTGGATATGCTTCGTTTCTTGAACCGCAATAGCAGCGTTAACTACTATGCAGTTAAACATAAATGTAAGTTCCACTGCACTCGAGA	RHPKRAKFKRKVRKKQDFWILQFLKKVDLDFELDMLRFLNRNSSVNYYAVKHKCKF	Pviv	A0A0J9TE00	Plasmodium	Vivax	CGTCATCCGAAACGTGCTAAATTCAAGCGCAAAGTGCGTAAGAAGCAGGATTTTTGGATCTTGCAGTTCCTGAAAAAAGTAGATCTGGACTTTGAGCTGGATATGCTTCGTTTCTTGAACCGCAATAGCAGCGTTAACTACTATGCAGTTAAACATAAATGTAAGTTC
235615	Pviv_tr_A0A0J9TE00_A0A0J9TE00_PLAVI|196-252	TGAATTCGGAGCGGTCTGGACTTTGAACTGGATATGTTACGTTTTCTTAATCGTAATTCAAGCGTCAACTACTATGCGGTGAAACATAAATGCAAATTCCGCAAACTGCTGTACTTTATTAACCGTTATAAAGTTTTCGTACCGTTGCTTATAAACTTTGTGATGGCTGTTATGCTGATTGTCCACTGCACTCGAGA	LDFELDMLRFLNRNSSVNYYAVKHKCKFRKLLYFINRYKVFVPLLINFVMAVMLIV	Pviv	A0A0J9TE00	Plasmodium	Vivax	CTGGACTTTGAACTGGATATGTTACGTTTTCTTAATCGTAATTCAAGCGTCAACTACTATGCGGTGAAACATAAATGCAAATTCCGCAAACTGCTGTACTTTATTAACCGTTATAAAGTTTTCGTACCGTTGCTTATAAACTTTGTGATGGCTGTTATGCTGATTGTC
235616	Pviv_tr_A0A0J9TE00_A0A0J9TE00_PLAVI|224-280	TGAATTCGGAGCGGTCGTAAATTGCTTTATTTTATTAATCGCTATAAAGTGTTTGTGCCGCTGCTGATCAATTTTGTTATGGCTGTTATGCTGATTGTGGCTACGTCTGGTACACCGGGCGTTCGCGTTGCATGGCAGCTGGTTTACGCCTTTATCTTGATGCTTATCTATTATTATTATAAACACTGCACTCGAGA	RKLLYFINRYKVFVPLLINFVMAVMLIVATSGTPGVRVAWQLVYAFILMLIYYYYK	Pviv	A0A0J9TE00	Plasmodium	Vivax	CGTAAATTGCTTTATTTTATTAATCGCTATAAAGTGTTTGTGCCGCTGCTGATCAATTTTGTTATGGCTGTTATGCTGATTGTGGCTACGTCTGGTACACCGGGCGTTCGCGTTGCATGGCAGCTGGTTTACGCCTTTATCTTGATGCTTATCTATTATTATTATAAA
235617	Pviv_tr_A0A0J9TEF0_A0A0J9TEF0_PLAVI|0-56	TGAATTCGGAGCGGTAAAGTGTGTGCCCCGGTTCCGAGCTATATTACCCATAATTCTTCAAGCAACGCCAAGCATGCCGTAGCTCGCCGCAAAAACCGTACGCGCGCCCGCCGTAAAAACCGTGTACAGGCACGCCGCAAAAGTCGCATCCAGGCGCGTCGCAAAACAGTTAAGTTTGAAGACCACTGCACTCGAGA	KVCAPVPSYITHNSSSNAKHAVARRKNRTRARRKNRVQARRKSRIQARRKTVKFED	Pviv	A0A0J9TEF0	Plasmodium	Vivax	AAAGTGTGTGCCCCGGTTCCGAGCTATATTACCCATAATTCTTCAAGCAACGCCAAGCATGCCGTAGCTCGCCGCAAAAACCGTACGCGCGCCCGCCGTAAAAACCGTGTACAGGCACGCCGCAAAAGTCGCATCCAGGCGCGTCGCAAAACAGTTAAGTTTGAAGAC
235618	Pviv_tr_A0A0J9TEF0_A0A0J9TEF0_PLAVI|28-84	TGAATTCGGAGCGGTACACGTGCGCGCCGTAAAAATCGCGTCCAGGCCCGTCGTAAATCACGTATCCAGGCCCGTCGTAAAACCGTAAAGTTCGAGGATGTTGTTACGCAGAAAGATATTTCTACTATAAATCTTATTGTATTGGCCTTGATGGAGTTCCAAAAGCAGCATAATAGCATGGTCCACTGCACTCGAGA	TRARRKNRVQARRKSRIQARRKTVKFEDVVTQKDISTINLIVLALMEFQKQHNSMV	Pviv	A0A0J9TEF0	Plasmodium	Vivax	ACACGTGCGCGCCGTAAAAATCGCGTCCAGGCCCGTCGTAAATCACGTATCCAGGCCCGTCGTAAAACCGTAAAGTTCGAGGATGTTGTTACGCAGAAAGATATTTCTACTATAAATCTTATTGTATTGGCCTTGATGGAGTTCCAAAAGCAGCATAATAGCATGGTC
235619	Pviv_tr_A0A0J9TEF0_A0A0J9TEF0_PLAVI|56-112	TGAATTCGGAGCGGTGTAGTGACCCAGAAAGACATTTCAACGATTAATCTGATTGTGTTAGCACTGATGGAATTTCAGAAACAACATAACTCTATGGTTGTTCCGGAAAATTACATCTTAAAGTCACAGGAAAATGAGGACCTGAAAAACTTTAAGTTGTGGAAAAAACTGCAGGATATTAAGCACTGCACTCGAGA	VVTQKDISTINLIVLALMEFQKQHNSMVVPENYILKSQENEDLKNFKLWKKLQDIK	Pviv	A0A0J9TEF0	Plasmodium	Vivax	GTAGTGACCCAGAAAGACATTTCAACGATTAATCTGATTGTGTTAGCACTGATGGAATTTCAGAAACAACATAACTCTATGGTTGTTCCGGAAAATTACATCTTAAAGTCACAGGAAAATGAGGACCTGAAAAACTTTAAGTTGTGGAAAAAACTGCAGGATATTAAG
235620	Pviv_tr_A0A0J9TEF0_A0A0J9TEF0_PLAVI|84-140	TGAATTCGGAGCGGTGTACCGGAAAATTATATTTTAAAAAGTCAGGAAAATGAAGATTTAAAAAATTTCAAACTGTGGAAGAAATTACAGGACATTAAAAAGGAAAAGTCTGAGAAAAAGAAAAAATACATTTATTTTGTATTAAAAAAAATGGCTTTTCCGTTAGGCTCTCTTTTCAGTGAACACTGCACTCGAGA	VPENYILKSQENEDLKNFKLWKKLQDIKKEKSEKKKKYIYFVLKKMAFPLGSLFSE	Pviv	A0A0J9TEF0	Plasmodium	Vivax	GTACCGGAAAATTATATTTTAAAAAGTCAGGAAAATGAAGATTTAAAAAATTTCAAACTGTGGAAGAAATTACAGGACATTAAAAAGGAAAAGTCTGAGAAAAAGAAAAAATACATTTATTTTGTATTAAAAAAAATGGCTTTTCCGTTAGGCTCTCTTTTCAGTGAA
235621	Pviv_tr_A0A0J9TEF0_A0A0J9TEF0_PLAVI|112-168	TGAATTCGGAGCGGTAAAGAAAAATCAGAAAAAAAAAAAAAGTATATTTATTTCGTTCTGAAGAAAATGGCTTTTCCGCTGGGCAGCTTATTCAGTGAAGCAGAGATGCAAGAGTTTGAGAAGGATGATGCAGAAATTACTACAATGAGTAACCTGAGCACAGAGGAGAATGTACATTACGATCACTGCACTCGAGA	KEKSEKKKKYIYFVLKKMAFPLGSLFSEAEMQEFEKDDAEITTMSNLSTEENVHYD	Pviv	A0A0J9TEF0	Plasmodium	Vivax	AAAGAAAAATCAGAAAAAAAAAAAAAGTATATTTATTTCGTTCTGAAGAAAATGGCTTTTCCGCTGGGCAGCTTATTCAGTGAAGCAGAGATGCAAGAGTTTGAGAAGGATGATGCAGAAATTACTACAATGAGTAACCTGAGCACAGAGGAGAATGTACATTACGAT
235622	Pviv_tr_A0A0J9TEF0_A0A0J9TEF0_PLAVI|140-196	TGAATTCGGAGCGGTGCAGAAATGCAAGAGTTTGAAAAAGACGATGCAGAGATCACCACTATGTCTAATTTGAGTACAGAGGAAAATGTTCATTATGATTTTGATGAACGTCAGGAGGTCCGCAAAGAATTATTTAGCCTGTACGTTCGTAAAGCTAAGGACAAGGCAGGCGAAGACGTAAAGCACTGCACTCGAGA	AEMQEFEKDDAEITTMSNLSTEENVHYDFDERQEVRKELFSLYVRKAKDKAGEDVK	Pviv	A0A0J9TEF0	Plasmodium	Vivax	GCAGAAATGCAAGAGTTTGAAAAAGACGATGCAGAGATCACCACTATGTCTAATTTGAGTACAGAGGAAAATGTTCATTATGATTTTGATGAACGTCAGGAGGTCCGCAAAGAATTATTTAGCCTGTACGTTCGTAAAGCTAAGGACAAGGCAGGCGAAGACGTAAAG
235623	Pviv_tr_A0A0J9TEF0_A0A0J9TEF0_PLAVI|168-224	TGAATTCGGAGCGGTTTTGACGAACGTCAGGAAGTTCGCAAGGAACTGTTCAGTTTGTATGTCCGTAAAGCGAAAGATAAGGCGGGTGAGGACGTTAAAGACTTCCTGGCAAGCTATAAATTCGTACCGAAAATCGCTGAACAAAACGCCCTGCCGTCATATTCTAATAAGGGGACACGTAAACACTGCACTCGAGA	FDERQEVRKELFSLYVRKAKDKAGEDVKDFLASYKFVPKIAEQNALPSYSNKGTRK	Pviv	A0A0J9TEF0	Plasmodium	Vivax	TTTGACGAACGTCAGGAAGTTCGCAAGGAACTGTTCAGTTTGTATGTCCGTAAAGCGAAAGATAAGGCGGGTGAGGACGTTAAAGACTTCCTGGCAAGCTATAAATTCGTACCGAAAATCGCTGAACAAAACGCCCTGCCGTCATATTCTAATAAGGGGACACGTAAA
235624	Pviv_tr_A0A0J9TEF0_A0A0J9TEF0_PLAVI|196-252	TGAATTCGGAGCGGTGATTTTTTGGCAAGTTATAAATTTGTGCCGAAAATTGCAGAGCAGAATGCCTTGCCGTCTTATAGCAACAAAGGGACCCGCAAAAAAGGTATATTGAAGCGCGTTCTGGAAAATCTGAAACAAGACCAAACATTTCGTTCAAATTATGATTATTACTATGATCATATTCACTGCACTCGAGA	DFLASYKFVPKIAEQNALPSYSNKGTRKKGILKRVLENLKQDQTFRSNYDYYYDHI	Pviv	A0A0J9TEF0	Plasmodium	Vivax	GATTTTTTGGCAAGTTATAAATTTGTGCCGAAAATTGCAGAGCAGAATGCCTTGCCGTCTTATAGCAACAAAGGGACCCGCAAAAAAGGTATATTGAAGCGCGTTCTGGAAAATCTGAAACAAGACCAAACATTTCGTTCAAATTATGATTATTACTATGATCATATT
235625	Pviv_tr_A0A0J9TEF0_A0A0J9TEF0_PLAVI|224-280	TGAATTCGGAGCGGTAAGGGAATCCTTAAGCGCGTTCTGGAAAATCTGAAACAAGATCAGACCTTTCGCAGCAATTATGATTACTATTACGACCATATTTACATGAATTTAAATGATAAAGACGTGGATCATTACATAAGCTTCGTAATGAAATACAAACGCACACATGGCGCAGAATATGACCACTGCACTCGAGA	KGILKRVLENLKQDQTFRSNYDYYYDHIYMNLNDKDVDHYISFVMKYKRTHGAEYD	Pviv	A0A0J9TEF0	Plasmodium	Vivax	AAGGGAATCCTTAAGCGCGTTCTGGAAAATCTGAAACAAGATCAGACCTTTCGCAGCAATTATGATTACTATTACGACCATATTTACATGAATTTAAATGATAAAGACGTGGATCATTACATAAGCTTCGTAATGAAATACAAACGCACACATGGCGCAGAATATGAC
235626	Pviv_tr_A0A0J9TEF0_A0A0J9TEF0_PLAVI|252-308	TGAATTCGGAGCGGTTATATGAATCTGAATGACAAAGATGTTGATCATTATATCAGTTTTGTTATGAAATATAAACGCACCCATGGTGCGGAGTACGACGCGTTTGTCAATGGTCGTCCGTCACTTTCTAATGAACCGAATCCGAAAGAAAAGAAATTTTTACTGTATACTCGCAAGGAAACCCACTGCACTCGAGA	YMNLNDKDVDHYISFVMKYKRTHGAEYDAFVNGRPSLSNEPNPKEKKFLLYTRKET	Pviv	A0A0J9TEF0	Plasmodium	Vivax	TATATGAATCTGAATGACAAAGATGTTGATCATTATATCAGTTTTGTTATGAAATATAAACGCACCCATGGTGCGGAGTACGACGCGTTTGTCAATGGTCGTCCGTCACTTTCTAATGAACCGAATCCGAAAGAAAAGAAATTTTTACTGTATACTCGCAAGGAAACC
235627	Pviv_tr_A0A0J9TEF0_A0A0J9TEF0_PLAVI|280-336	TGAATTCGGAGCGGTGCATTCGTGAATGGACGTCCGAGTCTGAGTAATGAGCCGAATCCGAAAGAAAAAAAGTTCCTGCTGTATACTCGCAAAGAAACGGAGGGCGCACATGCGTACGATTTTGATAAGTGGTCATTCGCCGATTTTGTCGAGGCTTTGGTATACTTTAACGATCTGTATATACACTGCACTCGAGA	AFVNGRPSLSNEPNPKEKKFLLYTRKETEGAHAYDFDKWSFADFVEALVYFNDLYI	Pviv	A0A0J9TEF0	Plasmodium	Vivax	GCATTCGTGAATGGACGTCCGAGTCTGAGTAATGAGCCGAATCCGAAAGAAAAAAAGTTCCTGCTGTATACTCGCAAAGAAACGGAGGGCGCACATGCGTACGATTTTGATAAGTGGTCATTCGCCGATTTTGTCGAGGCTTTGGTATACTTTAACGATCTGTATATA
235628	Pviv_tr_A0A0J9TEF0_A0A0J9TEF0_PLAVI|308-364	TGAATTCGGAGCGGTGAAGGTGCCCATGCGTACGATTTCGATAAGTGGTCTTTCGCTGATTTCGTCGAGGCCCTGGTCTACTTCAACGATCTTTACATAGATCTTAATCGTGAACGCTACGAGCGCTTCCAGGCCGATCCGGGTCAGAAACAGTTGAGCTTAGTCGATTTTAATTTGCTTGATCACTGCACTCGAGA	EGAHAYDFDKWSFADFVEALVYFNDLYIDLNRERYERFQADPGQKQLSLVDFNLLD	Pviv	A0A0J9TEF0	Plasmodium	Vivax	GAAGGTGCCCATGCGTACGATTTCGATAAGTGGTCTTTCGCTGATTTCGTCGAGGCCCTGGTCTACTTCAACGATCTTTACATAGATCTTAATCGTGAACGCTACGAGCGCTTCCAGGCCGATCCGGGTCAGAAACAGTTGAGCTTAGTCGATTTTAATTTGCTTGAT
235629	Pviv_tr_A0A0J9TEF0_A0A0J9TEF0_PLAVI|336-392	TGAATTCGGAGCGGTGATCTGAATCGTGAACGTTACGAACGCTTCCAGGCCGATCCGGGCCAGAAACAACTGTCTTTAGTCGACTTTAACCTTTTGGATCCGTCATTCGTTGTCCCGTCAGATGATACCTGGCCGAGTGAATGGCATGGAATGCCGTTAGGTATGTATATTAACCAATTGCGCCACTGCACTCGAGA	DLNRERYERFQADPGQKQLSLVDFNLLDPSFVVPSDDTWPSEWHGMPLGMYINQLR	Pviv	A0A0J9TEF0	Plasmodium	Vivax	GATCTGAATCGTGAACGTTACGAACGCTTCCAGGCCGATCCGGGCCAGAAACAACTGTCTTTAGTCGACTTTAACCTTTTGGATCCGTCATTCGTTGTCCCGTCAGATGATACCTGGCCGAGTGAATGGCATGGAATGCCGTTAGGTATGTATATTAACCAATTGCGC
235630	Pviv_tr_A0A0J9TEF0_A0A0J9TEF0_PLAVI|364-420	TGAATTCGGAGCGGTCCGAGTTTTGTCGTGCCGAGTGACGATACATGGCCGTCTGAATGGCATGGTATGCCGCTGGGCATGTATATAAACCAGCTGCGTATGGGGGACATTGACGGCAAATTCCATTTTATCCGTCGCAAAATTCTGGACTACTTACTTTTTGATTTTAAACCGGAAGAGTTCCACTGCACTCGAGA	PSFVVPSDDTWPSEWHGMPLGMYINQLRMGDIDGKFHFIRRKILDYLLFDFKPEEF	Pviv	A0A0J9TEF0	Plasmodium	Vivax	CCGAGTTTTGTCGTGCCGAGTGACGATACATGGCCGTCTGAATGGCATGGTATGCCGCTGGGCATGTATATAAACCAGCTGCGTATGGGGGACATTGACGGCAAATTCCATTTTATCCGTCGCAAAATTCTGGACTACTTACTTTTTGATTTTAAACCGGAAGAGTTC
235631	Pviv_tr_A0A0J9TEF0_A0A0J9TEF0_PLAVI|392-448	TGAATTCGGAGCGGTATGGGTGATATCGACGGGAAATTTCATTTTATCCGTCGTAAGATACTTGATTATCTGTTGTTTGATTTCAAACCGGAGGAATTTGAACAAAAATATATCAATTTTACTTGGCGCAAGTTATATCTGGGCCTGGCTTGGTTTATCCATACACGTGGCCATCCGATTGTACACTGCACTCGAGA	MGDIDGKFHFIRRKILDYLLFDFKPEEFEQKYINFTWRKLYLGLAWFIHTRGHPIV	Pviv	A0A0J9TEF0	Plasmodium	Vivax	ATGGGTGATATCGACGGGAAATTTCATTTTATCCGTCGTAAGATACTTGATTATCTGTTGTTTGATTTCAAACCGGAGGAATTTGAACAAAAATATATCAATTTTACTTGGCGCAAGTTATATCTGGGCCTGGCTTGGTTTATCCATACACGTGGCCATCCGATTGTA
235632	Pviv_tr_A0A0J9TEF0_A0A0J9TEF0_PLAVI|420-476	TGAATTCGGAGCGGTGAGCAGAAATATATTAATTTTACCTGGCGTAAATTATACTTAGGTCTGGCATGGTTTATCCATACACGCGGGCATCCGATTGTAATCACCCCGATGGATCGCATTCAATTTGACACTTTCGCAATGGACTTCTGTAAACCGGAAGAAATCCAGGGTTTACGCCTGGGGCACTGCACTCGAGA	EQKYINFTWRKLYLGLAWFIHTRGHPIVITPMDRIQFDTFAMDFCKPEEIQGLRLG	Pviv	A0A0J9TEF0	Plasmodium	Vivax	GAGCAGAAATATATTAATTTTACCTGGCGTAAATTATACTTAGGTCTGGCATGGTTTATCCATACACGCGGGCATCCGATTGTAATCACCCCGATGGATCGCATTCAATTTGACACTTTCGCAATGGACTTCTGTAAACCGGAAGAAATCCAGGGTTTACGCCTGGGG
235633	Pviv_tr_A0A0J9TEF0_A0A0J9TEF0_PLAVI|448-504	TGAATTCGGAGCGGTATCACTCCGATGGATCGCATTCAGTTCGATACGTTCGCAATGGATTTTTGCAAACCGGAAGAAATTCAGGGACTTCGTTTGGGTTTTTTAATCATCCAGGCCCAGGCACATGAAAAAATATTTTGGAATAATTATCAAGACCGTTTTGATTTTATGAAGGGCCTGGAACACTGCACTCGAGA	ITPMDRIQFDTFAMDFCKPEEIQGLRLGFLIIQAQAHEKIFWNNYQDRFDFMKGLE	Pviv	A0A0J9TEF0	Plasmodium	Vivax	ATCACTCCGATGGATCGCATTCAGTTCGATACGTTCGCAATGGATTTTTGCAAACCGGAAGAAATTCAGGGACTTCGTTTGGGTTTTTTAATCATCCAGGCCCAGGCACATGAAAAAATATTTTGGAATAATTATCAAGACCGTTTTGATTTTATGAAGGGCCTGGAA
235634	Pviv_tr_A0A0J9TEH7_A0A0J9TEH7_PLAVI|728-784	TGAATTCGGAGCGGTGCCATCAAGCGCATGTATTTCTTCAAAGGCGCCTGTGGTGTGGGCGCGGCTGTTGCAGCGGACGGGGCGACTGATGGTGCTGCGGCCAGTGGCGAATGTGATGCACGTCTTCTTAACGATGCTGCATTAGGCCGTACCATTAAACCGGTTAGCTTTCATCAATTGAACCACTGCACTCGAGA	AIKRMYFFKGACGVGAAVAADGATDGAAASGECDARLLNDAALGRTIKPVSFHQLN	Pviv	A0A0J9TEH7	Plasmodium	Vivax	GCCATCAAGCGCATGTATTTCTTCAAAGGCGCCTGTGGTGTGGGCGCGGCTGTTGCAGCGGACGGGGCGACTGATGGTGCTGCGGCCAGTGGCGAATGTGATGCACGTCTTCTTAACGATGCTGCATTAGGCCGTACCATTAAACCGGTTAGCTTTCATCAATTGAAC
235635	Pviv_tr_A0A0J9TEH7_A0A0J9TEH7_PLAVI|756-812	TGAATTCGGAGCGGTGCCAGCGGCGAGTGCGATGCCCGCCTGTTAAACGATGCCGCACTGGGTCGCACAATAAAACCGGTGTCTTTCCATCAGTTAAATGAAGGTCGTACGGCCAATCAAACAAAAGAAGCCTTCTTCCATCATCTTGTCGGTCCGACTCAGCGCCGTAATAAAACCAACCATCACTGCACTCGAGA	ASGECDARLLNDAALGRTIKPVSFHQLNEGRTANQTKEAFFHHLVGPTQRRNKTNH	Pviv	A0A0J9TEH7	Plasmodium	Vivax	GCCAGCGGCGAGTGCGATGCCCGCCTGTTAAACGATGCCGCACTGGGTCGCACAATAAAACCGGTGTCTTTCCATCAGTTAAATGAAGGTCGTACGGCCAATCAAACAAAAGAAGCCTTCTTCCATCATCTTGTCGGTCCGACTCAGCGCCGTAATAAAACCAACCAT
235636	Pviv_tr_A0A0J9TEM8_A0A0J9TEM8_PLAVI|56-112	TGAATTCGGAGCGGTTACGCCCATCATGAAATGTTGAAGAAATTAAAACTGCAGAAGCTTAACAACATAACGAATATCCGCAATGTGATTATTCGTTGTGTGTCTGATAGCATTCAGCATACTATGGGCGCCTTGGTATCAATTCTGCAGGAGGTCTTGTCATATAATGAATTTTGTACCAGCCACTGCACTCGAGA	YAHHEMLKKLKLQKLNNITNIRNVIIRCVSDSIQHTMGALVSILQEVLSYNEFCTS	Pviv	A0A0J9TEM8	Plasmodium	Vivax	TACGCCCATCATGAAATGTTGAAGAAATTAAAACTGCAGAAGCTTAACAACATAACGAATATCCGCAATGTGATTATTCGTTGTGTGTCTGATAGCATTCAGCATACTATGGGCGCCTTGGTATCAATTCTGCAGGAGGTCTTGTCATATAATGAATTTTGTACCAGC
235637	Pviv_tr_A0A0J9TEM8_A0A0J9TEM8_PLAVI|84-140	TGAATTCGGAGCGGTGTGAGTGATTCAATTCAACATACCATGGGAGCTCTTGTGAGCATCCTTCAGGAGGTTCTGTCATATAACGAGTTCTGTACAAGTCTGGACGAGCATTTTAGCTATTTATACGAAACTAACGTGACCTTCAAGCAGATCATAAAATCTTGCAGTACGAGTACTGAAATCCACTGCACTCGAGA	VSDSIQHTMGALVSILQEVLSYNEFCTSLDEHFSYLYETNVTFKQIIKSCSTSTEI	Pviv	A0A0J9TEM8	Plasmodium	Vivax	GTGAGTGATTCAATTCAACATACCATGGGAGCTCTTGTGAGCATCCTTCAGGAGGTTCTGTCATATAACGAGTTCTGTACAAGTCTGGACGAGCATTTTAGCTATTTATACGAAACTAACGTGACCTTCAAGCAGATCATAAAATCTTGCAGTACGAGTACTGAAATC
235638	Pviv_tr_A0A0J9TEM8_A0A0J9TEM8_PLAVI|112-168	TGAATTCGGAGCGGTCTGGATGAGCATTTTAGTTATCTGTATGAGACCAATGTTACCTTCAAACAAATAATTAAAAGTTGTAGCACTAGCACTGAGATAGAGTTGCGCGAGAATTATCTGAGCTTGTACGTCGAAGACTTTAAGCTTATCCTGCAGGTACTGAAAAATCCGAATATCACCTTCCACTGCACTCGAGA	LDEHFSYLYETNVTFKQIIKSCSTSTEIELRENYLSLYVEDFKLILQVLKNPNITF	Pviv	A0A0J9TEM8	Plasmodium	Vivax	CTGGATGAGCATTTTAGTTATCTGTATGAGACCAATGTTACCTTCAAACAAATAATTAAAAGTTGTAGCACTAGCACTGAGATAGAGTTGCGCGAGAATTATCTGAGCTTGTACGTCGAAGACTTTAAGCTTATCCTGCAGGTACTGAAAAATCCGAATATCACCTTC
235639	Pviv_tr_A0A0J9TEM8_A0A0J9TEM8_PLAVI|140-196	TGAATTCGGAGCGGTGAATTACGCGAAAATTACTTGTCATTGTACGTGGAAGATTTTAAACTTATATTACAGGTCTTAAAAAATCCGAATATAACATTCCGTGACTTTGATGATATTAGTAAGTGCTTCGTGGAGTTCTATAAATCTTTTATTACACCGTTTCAGGCCTACGTGCCGCGCACCCACTGCACTCGAGA	ELRENYLSLYVEDFKLILQVLKNPNITFRDFDDISKCFVEFYKSFITPFQAYVPRT	Pviv	A0A0J9TEM8	Plasmodium	Vivax	GAATTACGCGAAAATTACTTGTCATTGTACGTGGAAGATTTTAAACTTATATTACAGGTCTTAAAAAATCCGAATATAACATTCCGTGACTTTGATGATATTAGTAAGTGCTTCGTGGAGTTCTATAAATCTTTTATTACACCGTTTCAGGCCTACGTGCCGCGCACC
235640	Pviv_tr_A0A0J9TEM8_A0A0J9TEM8_PLAVI|168-224	TGAATTCGGAGCGGTCGCGATTTTGATGATATTAGTAAATGCTTTGTGGAATTTTACAAGTCATTTATTACGCCGTTTCAGGCATATGTACCGCGCACAAGCCTGTACATGGAATTTATTAAGACACATAAAAATTTCAACGATTATTATTCTGAAGCCGAAATTGTTCGCGAATTTCTGAAGCACTGCACTCGAGA	RDFDDISKCFVEFYKSFITPFQAYVPRTSLYMEFIKTHKNFNDYYSEAEIVREFLK	Pviv	A0A0J9TEM8	Plasmodium	Vivax	CGCGATTTTGATGATATTAGTAAATGCTTTGTGGAATTTTACAAGTCATTTATTACGCCGTTTCAGGCATATGTACCGCGCACAAGCCTGTACATGGAATTTATTAAGACACATAAAAATTTCAACGATTATTATTCTGAAGCCGAAATTGTTCGCGAATTTCTGAAG
235641	Pviv_tr_A0A0J9TEM8_A0A0J9TEM8_PLAVI|196-252	TGAATTCGGAGCGGTAGTCTGTATATGGAATTTATAAAAACACATAAGAATTTTAACGACTATTATTCAGAAGCAGAAATTGTGCGTGAGTTCCTGAAAACCTACTTAACAGGTATGAGCACCGAACAGATAACCCTTTTTTTTGATAACTTGTTTAACATATATACTCGTTCTTTTAGCTACCACTGCACTCGAGA	SLYMEFIKTHKNFNDYYSEAEIVREFLKTYLTGMSTEQITLFFDNLFNIYTRSFSY	Pviv	A0A0J9TEM8	Plasmodium	Vivax	AGTCTGTATATGGAATTTATAAAAACACATAAGAATTTTAACGACTATTATTCAGAAGCAGAAATTGTGCGTGAGTTCCTGAAAACCTACTTAACAGGTATGAGCACCGAACAGATAACCCTTTTTTTTGATAACTTGTTTAACATATATACTCGTTCTTTTAGCTAC
235642	Pviv_tr_A0A0J9TET8_A0A0J9TET8_PLAVI|0-56	TGAATTCGGAGCGGTTGCACGTGGAAATATCCGTTGGAAAGCTCTTCAACCTTCGGAAAAAGTCCGGAAACACGTTGCCATCCGCGCAATGAGCCGGCTATGCAGGTTGGACGCGTGCTTATAGGAGACACGCTGGTACATAGCTCAGCACCGCGTTATCCGACACTGAAAGAGAAATTGATCCACTGCACTCGAGA	CTWKYPLESSSTFGKSPETRCHPRNEPAMQVGRVLIGDTLVHSSAPRYPTLKEKLI	Pviv	A0A0J9TET8	Plasmodium	Vivax	TGCACGTGGAAATATCCGTTGGAAAGCTCTTCAACCTTCGGAAAAAGTCCGGAAACACGTTGCCATCCGCGCAATGAGCCGGCTATGCAGGTTGGACGCGTGCTTATAGGAGACACGCTGGTACATAGCTCAGCACCGCGTTATCCGACACTGAAAGAGAAATTGATC
235643	Pviv_tr_A0A0J9TET8_A0A0J9TET8_PLAVI|28-84	TGAATTCGGAGCGGTATGCAGGTGGGGCGCGTGCTGATAGGTGACACATTAGTTCATAGCAGTGCGCCGCGTTATCCGACGCTGAAAGAGAAATTGATTGACATTCTGGATGAGCATGATGATGAAGTTTTTTCTAAACGCCTGAATGCTCTGATACATGATGAAAAGTTTAAAAAACAGTTTCACTGCACTCGAGA	MQVGRVLIGDTLVHSSAPRYPTLKEKLIDILDEHDDEVFSKRLNALIHDEKFKKQF	Pviv	A0A0J9TET8	Plasmodium	Vivax	ATGCAGGTGGGGCGCGTGCTGATAGGTGACACATTAGTTCATAGCAGTGCGCCGCGTTATCCGACGCTGAAAGAGAAATTGATTGACATTCTGGATGAGCATGATGATGAAGTTTTTTCTAAACGCCTGAATGCTCTGATACATGATGAAAAGTTTAAAAAACAGTTT
235644	Pviv_tr_A0A0J9TET8_A0A0J9TET8_PLAVI|56-112	TGAATTCGGAGCGGTGATATATTGGATGAACATGATGATGAAGTGTTCAGTAAACGTCTGAATGCATTGATTCATGACGAGAAATTCAAAAAACAATTTGAGTTACTTTTTCATGGCGGGCAGTTACGTAAAGATATTTCTAGTCTGGCCATAAATAACGAAATTCTGAAAGCGGCGGGTATGCACTGCACTCGAGA	DILDEHDDEVFSKRLNALIHDEKFKKQFELLFHGGQLRKDISSLAINNEILKAAGM	Pviv	A0A0J9TET8	Plasmodium	Vivax	GATATATTGGATGAACATGATGATGAAGTGTTCAGTAAACGTCTGAATGCATTGATTCATGACGAGAAATTCAAAAAACAATTTGAGTTACTTTTTCATGGCGGGCAGTTACGTAAAGATATTTCTAGTCTGGCCATAAATAACGAAATTCTGAAAGCGGCGGGTATG
235645	Pviv_tr_A0A0J9TET8_A0A0J9TET8_PLAVI|84-140	TGAATTCGGAGCGGTGAACTGTTGTTTCATGGTGGTCAGTTACGCAAAGATATTAGTTCTCTTGCTATTAATAATGAGATCTTAAAAGCAGCCGGGATGCCGAATGTAAGCAATTTTATGAATAATGCAAGTAGCGACTGGGCAGACGCTATCAAAAAAGTATCAAGTAGCGGGCGTGAAACCCACTGCACTCGAGA	ELLFHGGQLRKDISSLAINNEILKAAGMPNVSNFMNNASSDWADAIKKVSSSGRET	Pviv	A0A0J9TET8	Plasmodium	Vivax	GAACTGTTGTTTCATGGTGGTCAGTTACGCAAAGATATTAGTTCTCTTGCTATTAATAATGAGATCTTAAAAGCAGCCGGGATGCCGAATGTAAGCAATTTTATGAATAATGCAAGTAGCGACTGGGCAGACGCTATCAAAAAAGTATCAAGTAGCGGGCGTGAAACC
235646	Pviv_tr_A0A0J9TET8_A0A0J9TET8_PLAVI|112-168	TGAATTCGGAGCGGTCCGAATGTCTCTAACTTTATGAACAATGCTTCAAGTGACTGGGCCGATGCCATTAAAAAGGTCAGTAGCTCAGGACGTGAAACCCCGGCCCGCCAATTTAATCAACATCCGTTTCGTGTAGAAACCGCTCAGCAGTTTGCACATACCAATAAGGACGAATCAGTTAAACACTGCACTCGAGA	PNVSNFMNNASSDWADAIKKVSSSGRETPARQFNQHPFRVETAQQFAHTNKDESVK	Pviv	A0A0J9TET8	Plasmodium	Vivax	CCGAATGTCTCTAACTTTATGAACAATGCTTCAAGTGACTGGGCCGATGCCATTAAAAAGGTCAGTAGCTCAGGACGTGAAACCCCGGCCCGCCAATTTAATCAACATCCGTTTCGTGTAGAAACCGCTCAGCAGTTTGCACATACCAATAAGGACGAATCAGTTAAA
235647	Pviv_tr_A0A0J9TET8_A0A0J9TET8_PLAVI|140-196	TGAATTCGGAGCGGTCCGGCACGTCAATTCAACCAACATCCGTTTCGCGTTGAAACCGCTCAGCAATTCGCACATACCAACAAAGATGAAAGTGTAAAAAACTTCCCGCCGCAGGAACGCGAAGAGCCGGCACGCAACTATCCGAGCCATGATCGTGAAGAACCGGCACGCAACTACCCGTCTCACTGCACTCGAGA	PARQFNQHPFRVETAQQFAHTNKDESVKNFPPQEREEPARNYPSHDREEPARNYPS	Pviv	A0A0J9TET8	Plasmodium	Vivax	CCGGCACGTCAATTCAACCAACATCCGTTTCGCGTTGAAACCGCTCAGCAATTCGCACATACCAACAAAGATGAAAGTGTAAAAAACTTCCCGCCGCAGGAACGCGAAGAGCCGGCACGCAACTATCCGAGCCATGATCGTGAAGAACCGGCACGCAACTACCCGTCT
235648	Pviv_tr_A0A0J9TET8_A0A0J9TET8_PLAVI|168-224	TGAATTCGGAGCGGTAATTTTCCGCCGCAAGAGCGCGAAGAACCGGCTCGCAATTATCCGTCTCATGATCGTGAGGAACCGGCCCGTAACTATCCGTCTCAAGATCGTGAAGAACCGGCACGCAACCTGCCGCCGCGTAACTGGGAAGAACTGTCACAAAAGTTCCCGACGCCGAATTGGGAGCACTGCACTCGAGA	NFPPQEREEPARNYPSHDREEPARNYPSQDREEPARNLPPRNWEELSQKFPTPNWE	Pviv	A0A0J9TET8	Plasmodium	Vivax	AATTTTCCGCCGCAAGAGCGCGAAGAACCGGCTCGCAATTATCCGTCTCATGATCGTGAGGAACCGGCCCGTAACTATCCGTCTCAAGATCGTGAAGAACCGGCACGCAACCTGCCGCCGCGTAACTGGGAAGAACTGTCACAAAAGTTCCCGACGCCGAATTGGGAG
235649	Pviv_tr_A0A0J9TET8_A0A0J9TET8_PLAVI|196-252	TGAATTCGGAGCGGTCAGGACCGTGAGGAACCGGCTCGCAATTTGCCGCCGCGTAATTGGGAAGAGCTGAGCCAGAAATTCCCGACGCCGAACTGGGAAGAGCTGAGTCAGAAATTTCGTTTCCAAGAGCGTGAAGAATTAAGTCAGAAATTTCGCAGTCAGGATCGTGACGAGCCGGCGCGCCACTGCACTCGAGA	QDREEPARNLPPRNWEELSQKFPTPNWEELSQKFRFQEREELSQKFRSQDRDEPAR	Pviv	A0A0J9TET8	Plasmodium	Vivax	CAGGACCGTGAGGAACCGGCTCGCAATTTGCCGCCGCGTAATTGGGAAGAGCTGAGCCAGAAATTCCCGACGCCGAACTGGGAAGAGCTGAGTCAGAAATTTCGTTTCCAAGAGCGTGAAGAATTAAGTCAGAAATTTCGCAGTCAGGATCGTGACGAGCCGGCGCGC
235650	Pviv_tr_A0A0J9TET8_A0A0J9TET8_PLAVI|224-280	TGAATTCGGAGCGGTGAACTGTCTCAAAAGTTTCGCTTCCAGGAACGTGAAGAATTAAGCCAAAAATTTCGTTCTCAGGATCGTGATGAACCGGCACGCCGTTTTCCGCCGCAAGACCGCGAGGAACCGGCGCGTCGTTTTCCGCCGCAGGATCGCGAAGAGAGCGCCCGTCGCTTCTCATACCACTGCACTCGAGA	ELSQKFRFQEREELSQKFRSQDRDEPARRFPPQDREEPARRFPPQDREESARRFSY	Pviv	A0A0J9TET8	Plasmodium	Vivax	GAACTGTCTCAAAAGTTTCGCTTCCAGGAACGTGAAGAATTAAGCCAAAAATTTCGTTCTCAGGATCGTGATGAACCGGCACGCCGTTTTCCGCCGCAAGACCGCGAGGAACCGGCGCGTCGTTTTCCGCCGCAGGATCGCGAAGAGAGCGCCCGTCGCTTCTCATAC
235651	Pviv_tr_A0A0J9TET8_A0A0J9TET8_PLAVI|252-308	TGAATTCGGAGCGGTCGCTTTCCGCCGCAGGACCGTGAAGAACCGGCTCGCCGTTTTCCGCCGCAAGACCGCGAAGAATCTGCACGCCGTTTTTCATATCAAGGTCGTGAGGAGCCGGCCCGTAAATTTACTAGCCTGGACGAGTCACAGGATATCAGTACTCTTGACAATAGCCAGGATTTGCACTGCACTCGAGA	RFPPQDREEPARRFPPQDREESARRFSYQGREEPARKFTSLDESQDISTLDNSQDL	Pviv	A0A0J9TET8	Plasmodium	Vivax	CGCTTTCCGCCGCAGGACCGTGAAGAACCGGCTCGCCGTTTTCCGCCGCAAGACCGCGAAGAATCTGCACGCCGTTTTTCATATCAAGGTCGTGAGGAGCCGGCCCGTAAATTTACTAGCCTGGACGAGTCACAGGATATCAGTACTCTTGACAATAGCCAGGATTTG
235652	Pviv_tr_A0A0J9TET8_A0A0J9TET8_PLAVI|280-336	TGAATTCGGAGCGGTCAGGGCCGTGAGGAGCCGGCGCGCAAGTTTACGAGTCTGGATGAGAGTCAGGACATTAGCACATTGGATAATTCACAAGACCTGAGCGGGTTAGATAACAGCCAAGACCTTTCTGGCTTAGACGAATCTCAGGACATTACGGTGCAGGAGAAATCACGTGATCTGACCCACTGCACTCGAGA	QGREEPARKFTSLDESQDISTLDNSQDLSGLDNSQDLSGLDESQDITVQEKSRDLT	Pviv	A0A0J9TET8	Plasmodium	Vivax	CAGGGCCGTGAGGAGCCGGCGCGCAAGTTTACGAGTCTGGATGAGAGTCAGGACATTAGCACATTGGATAATTCACAAGACCTGAGCGGGTTAGATAACAGCCAAGACCTTTCTGGCTTAGACGAATCTCAGGACATTACGGTGCAGGAGAAATCACGTGATCTGACC
235653	Pviv_tr_A0A0J9TET8_A0A0J9TET8_PLAVI|308-364	TGAATTCGGAGCGGTAGCGGATTGGATAATAGCCAGGATCTGTCAGGCCTTGATGAATCTCAGGACATCACCGTACAAGAAAAATCTCGCGATTTGACAGCATTGGACAATAGTCAAGACTTAACCGGACTGGATGAAAGCCAGGATATCACCGGAAAAGATAAGTCTCAGGACACTACAGAACACTGCACTCGAGA	SGLDNSQDLSGLDESQDITVQEKSRDLTALDNSQDLTGLDESQDITGKDKSQDTTE	Pviv	A0A0J9TET8	Plasmodium	Vivax	AGCGGATTGGATAATAGCCAGGATCTGTCAGGCCTTGATGAATCTCAGGACATCACCGTACAAGAAAAATCTCGCGATTTGACAGCATTGGACAATAGTCAAGACTTAACCGGACTGGATGAAAGCCAGGATATCACCGGAAAAGATAAGTCTCAGGACACTACAGAA
235654	Pviv_tr_A0A0J9TET8_A0A0J9TET8_PLAVI|336-392	TGAATTCGGAGCGGTGCTTTGGATAACAGTCAAGACCTGACTGGTTTAGATGAGTCTCAGGATATCACGGGTAAGGACAAAAGTCAAGATACCACGGAAGTGGATGAGAGCCAGGACATTCCGGAACTGGATAAATTTGAACGTATGTCAAAACGTTATAATTTTGAACGTGAGCGTGAGCGTCACTGCACTCGAGA	ALDNSQDLTGLDESQDITGKDKSQDTTEVDESQDIPELDKFERMSKRYNFERERER	Pviv	A0A0J9TET8	Plasmodium	Vivax	GCTTTGGATAACAGTCAAGACCTGACTGGTTTAGATGAGTCTCAGGATATCACGGGTAAGGACAAAAGTCAAGATACCACGGAAGTGGATGAGAGCCAGGACATTCCGGAACTGGATAAATTTGAACGTATGTCAAAACGTTATAATTTTGAACGTGAGCGTGAGCGT
235655	Pviv_tr_A0A0J9TET8_A0A0J9TET8_PLAVI|364-420	TGAATTCGGAGCGGTGTCGACGAAAGTCAAGACATACCGGAGCTGGACAAATTTGAACGCATGAGCAAACGCTATAATTTTGAACGTGAACGCGAACGCAAAATGGAGAAAAGCCATGATCTTCCGTATCTGAACCAACCGACGAAACCGTCTGAGCAGAGTCGTTCTCATCGTCGCGATGTGCACTGCACTCGAGA	VDESQDIPELDKFERMSKRYNFERERERKMEKSHDLPYLNQPTKPSEQSRSHRRDV	Pviv	A0A0J9TET8	Plasmodium	Vivax	GTCGACGAAAGTCAAGACATACCGGAGCTGGACAAATTTGAACGCATGAGCAAACGCTATAATTTTGAACGTGAACGCGAACGCAAAATGGAGAAAAGCCATGATCTTCCGTATCTGAACCAACCGACGAAACCGTCTGAGCAGAGTCGTTCTCATCGTCGCGATGTG
235656	Pviv_tr_A0A0J9TET8_A0A0J9TET8_PLAVI|392-448	TGAATTCGGAGCGGTAAAATGGAAAAATCTCATGACTTACCGTACCTTAATCAGCCGACGAAACCGAGTGAGCAATCTCGCTCTCATCGCCGCGATGTAAGTCATAAAAAGGATGAAAGTCATGAAAAAGATGAAAGTCGTAAAAAAGACCGTAGCCATAAACGTGATCGCAGCCATAAGAAACACTGCACTCGAGA	KMEKSHDLPYLNQPTKPSEQSRSHRRDVSHKKDESHEKDESRKKDRSHKRDRSHKK	Pviv	A0A0J9TET8	Plasmodium	Vivax	AAAATGGAAAAATCTCATGACTTACCGTACCTTAATCAGCCGACGAAACCGAGTGAGCAATCTCGCTCTCATCGCCGCGATGTAAGTCATAAAAAGGATGAAAGTCATGAAAAAGATGAAAGTCGTAAAAAAGACCGTAGCCATAAACGTGATCGCAGCCATAAGAAA
235657	Pviv_tr_A0A0J9TET8_A0A0J9TET8_PLAVI|420-476	TGAATTCGGAGCGGTTCTCATAAGAAAGACGAGTCTCATGAAAAAGATGAATCACGCAAAAAGGATCGCAGCCATAAGCGCGATCGCAGTCATAAAAAGGATCGTTCTCATAAACGCGATCGCAGCCATAAAAAAGACAAGTCACATAAACGCGATCGCTCACATAAAAAAGATAAATCTCATCACTGCACTCGAGA	SHKKDESHEKDESRKKDRSHKRDRSHKKDRSHKRDRSHKKDKSHKRDRSHKKDKSH	Pviv	A0A0J9TET8	Plasmodium	Vivax	TCTCATAAGAAAGACGAGTCTCATGAAAAAGATGAATCACGCAAAAAGGATCGCAGCCATAAGCGCGATCGCAGTCATAAAAAGGATCGTTCTCATAAACGCGATCGCAGCCATAAAAAAGACAAGTCACATAAACGCGATCGCTCACATAAAAAAGATAAATCTCAT
235658	Pviv_tr_A0A0J9TET8_A0A0J9TET8_PLAVI|448-504	TGAATTCGGAGCGGTGACCGCAGTCATAAACGCGATCGCTCTCATAAGAAAGATAAATCTCATAAGCGTGATCGTTCACATAAGAAAGATAAAAGCCATAAGCGCGATCGTAGTCATAAAAAAGATAAAAGTCATAAACGTGATCGCAGTCATAAAAAGGATAAATATTATGTAGAGATCCCGCACTGCACTCGAGA	DRSHKRDRSHKKDKSHKRDRSHKKDKSHKRDRSHKKDKSHKRDRSHKKDKYYVEIP	Pviv	A0A0J9TET8	Plasmodium	Vivax	GACCGCAGTCATAAACGCGATCGCTCTCATAAGAAAGATAAATCTCATAAGCGTGATCGTTCACATAAGAAAGATAAAAGCCATAAGCGCGATCGTAGTCATAAAAAAGATAAAAGTCATAAACGTGATCGCAGTCATAAAAAGGATAAATATTATGTAGAGATCCCG
235659	Pviv_tr_A0A0J9TET8_A0A0J9TET8_PLAVI|476-532	TGAATTCGGAGCGGTAAACGTGATCGCAGTCATAAAAAAGATAAGAGTCATAAACGCGATCGCAGTCATAAAAAAGACAAGTATTATGTTGAAATCCCGGAAATACGTAAAGTTCCGAAGAAGGCTGAGGAGTCAAAGTTTGATGACAAATTTAAAAAGAACAGCTCTAAATACAAACTGGAACACTGCACTCGAGA	KRDRSHKKDKSHKRDRSHKKDKYYVEIPEIRKVPKKAEESKFDDKFKKNSSKYKLE	Pviv	A0A0J9TET8	Plasmodium	Vivax	AAACGTGATCGCAGTCATAAAAAAGATAAGAGTCATAAACGCGATCGCAGTCATAAAAAAGACAAGTATTATGTTGAAATCCCGGAAATACGTAAAGTTCCGAAGAAGGCTGAGGAGTCAAAGTTTGATGACAAATTTAAAAAGAACAGCTCTAAATACAAACTGGAA
235660	Pviv_tr_A0A0J9TET8_A0A0J9TET8_PLAVI|504-560	TGAATTCGGAGCGGTGAAATTCGTAAAGTTCCGAAGAAAGCGGAAGAAAGTAAATTTGACGACAAATTTAAAAAGAACTCTAGCAAATATAAACTGGAAATGAAGATGACGAAAGATGCTAATAAAAATAATTACGGCGATAAATACCCGAAAAATTATGATAGCATGTACGATCTGGATGCCCACTGCACTCGAGA	EIRKVPKKAEESKFDDKFKKNSSKYKLEMKMTKDANKNNYGDKYPKNYDSMYDLDA	Pviv	A0A0J9TET8	Plasmodium	Vivax	GAAATTCGTAAAGTTCCGAAGAAAGCGGAAGAAAGTAAATTTGACGACAAATTTAAAAAGAACTCTAGCAAATATAAACTGGAAATGAAGATGACGAAAGATGCTAATAAAAATAATTACGGCGATAAATACCCGAAAAATTATGATAGCATGTACGATCTGGATGCC
235661	Pviv_tr_A0A0J9TET8_A0A0J9TET8_PLAVI|532-588	TGAATTCGGAGCGGTATGAAAATGACCAAAGATGCGAATAAAAACAATTACGGAGACAAATATCCGAAAAACTACGATTCAATGTACGATCTGGATGCAATGGAGATGGAAGCTGCCTATCGCAAAAAAGAAAGTGCACGCAAGGGTTATTTTGATGATAAAAATAACTACAAGGGACATGGTCACTGCACTCGAGA	MKMTKDANKNNYGDKYPKNYDSMYDLDAMEMEAAYRKKESARKGYFDDKNNYKGHG	Pviv	A0A0J9TET8	Plasmodium	Vivax	ATGAAAATGACCAAAGATGCGAATAAAAACAATTACGGAGACAAATATCCGAAAAACTACGATTCAATGTACGATCTGGATGCAATGGAGATGGAAGCTGCCTATCGCAAAAAAGAAAGTGCACGCAAGGGTTATTTTGATGATAAAAATAACTACAAGGGACATGGT
235662	Pviv_tr_A0A0J9TET8_A0A0J9TET8_PLAVI|560-616	TGAATTCGGAGCGGTATGGAGATGGAGGCTGCATATCGTAAAAAAGAAAGCGCACGTAAAGGTTACTTTGATGACAAAAATAATTACAAGGGCCATGGATATTATATGGATGACGCATATGGAATGCAAGATGCCGACAATCTGCGTGAAAACCATGATAAAGTGGTCTATTTGGACGAGGATCACTGCACTCGAGA	MEMEAAYRKKESARKGYFDDKNNYKGHGYYMDDAYGMQDADNLRENHDKVVYLDED	Pviv	A0A0J9TET8	Plasmodium	Vivax	ATGGAGATGGAGGCTGCATATCGTAAAAAAGAAAGCGCACGTAAAGGTTACTTTGATGACAAAAATAATTACAAGGGCCATGGATATTATATGGATGACGCATATGGAATGCAAGATGCCGACAATCTGCGTGAAAACCATGATAAAGTGGTCTATTTGGACGAGGAT
235663	Pviv_tr_A0A0J9TET8_A0A0J9TET8_PLAVI|588-644	TGAATTCGGAGCGGTTATTACATGGATGACGCCTATGGTATGCAAGATGCAGATAACTTGCGCGAGAATCATGACAAAGTTGTGTACTTAGACGAAGACGGAAATTGTATTTCAGCGGAAGAATACATGCTGAACGAATATAAATTCCAACGCAAAAATAAACAGCAGGGTCAGGCTCCGTACCACTGCACTCGAGA	YYMDDAYGMQDADNLRENHDKVVYLDEDGNCISAEEYMLNEYKFQRKNKQQGQAPY	Pviv	A0A0J9TET8	Plasmodium	Vivax	TATTACATGGATGACGCCTATGGTATGCAAGATGCAGATAACTTGCGCGAGAATCATGACAAAGTTGTGTACTTAGACGAAGACGGAAATTGTATTTCAGCGGAAGAATACATGCTGAACGAATATAAATTCCAACGCAAAAATAAACAGCAGGGTCAGGCTCCGTAC
235664	Pviv_tr_A0A0J9TET8_A0A0J9TET8_PLAVI|616-672	TGAATTCGGAGCGGTGGGAACTGCATTTCAGCGGAAGAATATATGCTGAACGAATACAAATTTCAACGTAAGAATAAACAACAGGGTCAGGCACCGTATTATGGCAAAGATGGGTCATTTAACCTGCGTGATGAGTACGTTTTAAAACAGGAAAAAGTTCGCATCCCGCATGAGGACGAAAAACACTGCACTCGAGA	GNCISAEEYMLNEYKFQRKNKQQGQAPYYGKDGSFNLRDEYVLKQEKVRIPHEDEK	Pviv	A0A0J9TET8	Plasmodium	Vivax	GGGAACTGCATTTCAGCGGAAGAATATATGCTGAACGAATACAAATTTCAACGTAAGAATAAACAACAGGGTCAGGCACCGTATTATGGCAAAGATGGGTCATTTAACCTGCGTGATGAGTACGTTTTAAAACAGGAAAAAGTTCGCATCCCGCATGAGGACGAAAAA
235665	Pviv_tr_A0A0J9TET8_A0A0J9TET8_PLAVI|644-700	TGAATTCGGAGCGGTTATGGGAAAGATGGTAGTTTTAACCTGCGTGACGAATATGTGTTAAAACAGGAAAAAGTTCGCATACCGCATGAAGATGAAAAAGAGTACGGAATGCCGACCGATGGTTATCCGTTCAAGAATGAGTTTACCGATACAGAGAATTATGATAGCGATGACGAAGAATTTCACTGCACTCGAGA	YGKDGSFNLRDEYVLKQEKVRIPHEDEKEYGMPTDGYPFKNEFTDTENYDSDDEEF	Pviv	A0A0J9TET8	Plasmodium	Vivax	TATGGGAAAGATGGTAGTTTTAACCTGCGTGACGAATATGTGTTAAAACAGGAAAAAGTTCGCATACCGCATGAAGATGAAAAAGAGTACGGAATGCCGACCGATGGTTATCCGTTCAAGAATGAGTTTACCGATACAGAGAATTATGATAGCGATGACGAAGAATTT
235666	Pviv_tr_A0A0J9TET8_A0A0J9TET8_PLAVI|672-728	TGAATTCGGAGCGGTGAGTATGGGATGCCGACCGATGGCTATCCGTTCAAGAATGAGTTTACTGACACGGAAAACTATGACTCTGACGATGAGGAATTTTATCAGGTGATGAACGAAAAAGACGAAAGCGAAAAGTCAAAAGCAAAAGGAAAAGGTAAAGGGAAAGAAAAAGAGAAAGAGAAACACTGCACTCGAGA	EYGMPTDGYPFKNEFTDTENYDSDDEEFYQVMNEKDESEKSKAKGKGKGKEKEKEK	Pviv	A0A0J9TET8	Plasmodium	Vivax	GAGTATGGGATGCCGACCGATGGCTATCCGTTCAAGAATGAGTTTACTGACACGGAAAACTATGACTCTGACGATGAGGAATTTTATCAGGTGATGAACGAAAAAGACGAAAGCGAAAAGTCAAAAGCAAAAGGAAAAGGTAAAGGGAAAGAAAAAGAGAAAGAGAAA
235667	Pviv_tr_A0A0J9TET8_A0A0J9TET8_PLAVI|700-756	TGAATTCGGAGCGGTTACCAGGTTATGAACGAGAAGGACGAGAGTGAAAAAAGCAAAGCGAAAGGCAAGGGCAAAGGCAAAGAAAAAGAGAAGGAAAAGGCGAAAGGGAAACTGCCGATGCTGGAAAAACATAGCAAAAAAGATTACAAGGATTACAAGAACTCTAAAAATGAAAAAAAGGGCCACTGCACTCGAGA	YQVMNEKDESEKSKAKGKGKGKEKEKEKAKGKLPMLEKHSKKDYKDYKNSKNEKKG	Pviv	A0A0J9TET8	Plasmodium	Vivax	TACCAGGTTATGAACGAGAAGGACGAGAGTGAAAAAAGCAAAGCGAAAGGCAAGGGCAAAGGCAAAGAAAAAGAGAAGGAAAAGGCGAAAGGGAAACTGCCGATGCTGGAAAAACATAGCAAAAAAGATTACAAGGATTACAAGAACTCTAAAAATGAAAAAAAGGGC
235668	Pviv_tr_A0A0J9TET8_A0A0J9TET8_PLAVI|728-784	TGAATTCGGAGCGGTGCAAAAGGCAAACTGCCGATGTTGGAAAAACATTCTAAAAAGGATTATAAGGATTATAAAAACAGCAAAAACGAAAAAAAGGGTAATAGTAAAAACCAAAAGATACCGAAAGGGAAAAGCTTGATGCGCACTTTCTTTAACAAAATTGATGCGAAACTGGAAAGCGAACACTGCACTCGAGA	AKGKLPMLEKHSKKDYKDYKNSKNEKKGNSKNQKIPKGKSLMRTFFNKIDAKLESE	Pviv	A0A0J9TET8	Plasmodium	Vivax	GCAAAAGGCAAACTGCCGATGTTGGAAAAACATTCTAAAAAGGATTATAAGGATTATAAAAACAGCAAAAACGAAAAAAAGGGTAATAGTAAAAACCAAAAGATACCGAAAGGGAAAAGCTTGATGCGCACTTTCTTTAACAAAATTGATGCGAAACTGGAAAGCGAA
235669	Pviv_tr_A0A0J9TET8_A0A0J9TET8_PLAVI|756-812	TGAATTCGGAGCGGTAACTCTAAAAATCAAAAGATACCGAAAGGCAAATCTCTTATGCGTACATTCTTTAATAAAATAGACGCCAAACTGGAAAGCGAGATGGGCCGTTATTTGTCAATGAAGAGTAAAGAGAAACAGAATTACGCGGATGGCAAGGCAAATGGTGCAAAAAATTTCTTTAATCACTGCACTCGAGA	NSKNQKIPKGKSLMRTFFNKIDAKLESEMGRYLSMKSKEKQNYADGKANGAKNFFN	Pviv	A0A0J9TET8	Plasmodium	Vivax	AACTCTAAAAATCAAAAGATACCGAAAGGCAAATCTCTTATGCGTACATTCTTTAATAAAATAGACGCCAAACTGGAAAGCGAGATGGGCCGTTATTTGTCAATGAAGAGTAAAGAGAAACAGAATTACGCGGATGGCAAGGCAAATGGTGCAAAAAATTTCTTTAAT
235670	Pviv_tr_A0A0J9TET8_A0A0J9TET8_PLAVI|784-840	TGAATTCGGAGCGGTATGGGGCGCTATTTGAGCATGAAGTCAAAAGAAAAGCAGAATTACGCTGATGGCAAGGCCAATGGCGCAAAAAATTTTTTTAATTCTATTTCAAAATACCGTGCCTTTGTTCCGCTGGGTGTGTTTGGCATATTATCATTAGTATTTTTGGGTTACCTTGTTCAGGCGCACTGCACTCGAGA	MGRYLSMKSKEKQNYADGKANGAKNFFNSISKYRAFVPLGVFGILSLVFLGYLVQA	Pviv	A0A0J9TET8	Plasmodium	Vivax	ATGGGGCGCTATTTGAGCATGAAGTCAAAAGAAAAGCAGAATTACGCTGATGGCAAGGCCAATGGCGCAAAAAATTTTTTTAATTCTATTTCAAAATACCGTGCCTTTGTTCCGCTGGGTGTGTTTGGCATATTATCATTAGTATTTTTGGGTTACCTTGTTCAGGCG
235671	Pviv_tr_A0A0J9TET8_A0A0J9TET8_PLAVI|812-868	TGAATTCGGAGCGGTAGCATCTCTAAGTATCGCGCATTCGTACCGTTGGGCGTGTTCGGTATTCTGAGCCTGGTCTTTTTGGGGTACCTGGTTCAAGCTGGCCTTATTAGCACAGGCTTGCCGATCACCATCGTAGCGTTGGTCATTGTTTACGGTAGCTACGGTCTGCTGGGCCTGTATTACCACTGCACTCGAGA	SISKYRAFVPLGVFGILSLVFLGYLVQAGLISTGLPITIVALVIVYGSYGLLGLYY	Pviv	A0A0J9TET8	Plasmodium	Vivax	AGCATCTCTAAGTATCGCGCATTCGTACCGTTGGGCGTGTTCGGTATTCTGAGCCTGGTCTTTTTGGGGTACCTGGTTCAAGCTGGCCTTATTAGCACAGGCTTGCCGATCACCATCGTAGCGTTGGTCATTGTTTACGGTAGCTACGGTCTGCTGGGCCTGTATTAC
235672	Pviv_tr_A0A0J9TET8_A0A0J9TET8_PLAVI|840-896	TGAATTCGGAGCGGTGGCTTAATCAGTACAGGTCTGCCGATTACCATCGTGGCACTGGTAATAGTGTATGGGTCTTATGGGCTGCTTGGCCTGTATTACGCCCGCAAGTTGGCGAAAGTTGCGCGTGCGCGCAAAAAAATTGATAAAGCTGTGGCCAAGAACAAGACTAATAAAATTAAGACCCACTGCACTCGAGA	GLISTGLPITIVALVIVYGSYGLLGLYYARKLAKVARARKKIDKAVAKNKTNKIKT	Pviv	A0A0J9TET8	Plasmodium	Vivax	GGCTTAATCAGTACAGGTCTGCCGATTACCATCGTGGCACTGGTAATAGTGTATGGGTCTTATGGGCTGCTTGGCCTGTATTACGCCCGCAAGTTGGCGAAAGTTGCGCGTGCGCGCAAAAAAATTGATAAAGCTGTGGCCAAGAACAAGACTAATAAAATTAAGACC
235673	Pviv_tr_A0A0J9TF05_A0A0J9TF05_PLAVI|0-56	TGAATTCGGAGCGGTGTGCTGCTGGAGCGCACTATTGAGACTCTGCTTGAATGTAAAAACGAGTACGTCAAAGGTGAAAACGGTTACAAACTGGCTAAAGGGCATCATTGTGTTGAAGAGGATAACCTGGAACGTTGGCTGCAGGGCACAAATGAACGCCGTAGTGAAGAAAACATTAAATATCACTGCACTCGAGA	VLLERTIETLLECKNEYVKGENGYKLAKGHHCVEEDNLERWLQGTNERRSEENIKY	Pviv	A0A0J9TF05	Plasmodium	Vivax	GTGCTGCTGGAGCGCACTATTGAGACTCTGCTTGAATGTAAAAACGAGTACGTCAAAGGTGAAAACGGTTACAAACTGGCTAAAGGGCATCATTGTGTTGAAGAGGATAACCTGGAACGTTGGCTGCAGGGCACAAATGAACGCCGTAGTGAAGAAAACATTAAATAT
235674	Pviv_tr_A0A0J9TF05_A0A0J9TF05_PLAVI|28-84	TGAATTCGGAGCGGTGGCCATCATTGTGTCGAGGAAGATAACCTGGAGCGCTGGCTTCAGGGAACCAATGAACGCCGCTCTGAAGAAAATATCAAATATAAATATGGTGTAACCGAACTGAAGATAAAATATGCCCAGATGAATGGGAAACGTTCTAGCCGCATCCTGAAAGAATCAATTTATCACTGCACTCGAGA	GHHCVEEDNLERWLQGTNERRSEENIKYKYGVTELKIKYAQMNGKRSSRILKESIY	Pviv	A0A0J9TF05	Plasmodium	Vivax	GGCCATCATTGTGTCGAGGAAGATAACCTGGAGCGCTGGCTTCAGGGAACCAATGAACGCCGCTCTGAAGAAAATATCAAATATAAATATGGTGTAACCGAACTGAAGATAAAATATGCCCAGATGAATGGGAAACGTTCTAGCCGCATCCTGAAAGAATCAATTTAT
235675	Pviv_tr_A0A0J9TF05_A0A0J9TF05_PLAVI|56-112	TGAATTCGGAGCGGTAAATACGGGGTGACAGAACTGAAGATCAAGTATGCGCAGATGAATGGGAAGCGTAGTAGCCGCATACTGAAAGAATCAATCTATGGCGCCCATAATTTCGGCGGAAACTCATATATGGAAGGAAAGGACGGGGGGGACAAAACTGGGGAAGAGAAAGACGGTGGGGATCACTGCACTCGAGA	KYGVTELKIKYAQMNGKRSSRILKESIYGAHNFGGNSYMEGKDGGDKTGEEKDGGD	Pviv	A0A0J9TF05	Plasmodium	Vivax	AAATACGGGGTGACAGAACTGAAGATCAAGTATGCGCAGATGAATGGGAAGCGTAGTAGCCGCATACTGAAAGAATCAATCTATGGCGCCCATAATTTCGGCGGAAACTCATATATGGAAGGAAAGGACGGGGGGGACAAAACTGGGGAAGAGAAAGACGGTGGGGAT
235676	Pviv_tr_A0A0J9TF05_A0A0J9TF05_PLAVI|84-140	TGAATTCGGAGCGGTGGGGCGCATAATTTTGGTGGCAATTCTTATATGGAGGGAAAAGATGGCGGCGATAAAACAGGGGAAGAAAAAGATGGAGGGGATAAAACCGGCGAAGAGAAAGATGGAGAACATAAAACAGATAGTAAAACCGATAACGGAAAAGGCGCAAATAACCTGGTTATGTTACACTGCACTCGAGA	GAHNFGGNSYMEGKDGGDKTGEEKDGGDKTGEEKDGEHKTDSKTDNGKGANNLVML	Pviv	A0A0J9TF05	Plasmodium	Vivax	GGGGCGCATAATTTTGGTGGCAATTCTTATATGGAGGGAAAAGATGGCGGCGATAAAACAGGGGAAGAAAAAGATGGAGGGGATAAAACCGGCGAAGAGAAAGATGGAGAACATAAAACAGATAGTAAAACCGATAACGGAAAAGGCGCAAATAACCTGGTTATGTTA
235677	Pviv_tr_A0A0J9TF05_A0A0J9TF05_PLAVI|112-168	TGAATTCGGAGCGGTAAAACAGGTGAGGAGAAAGACGGAGAGCATAAAACCGATAGTAAAACGGATAACGGTAAAGGTGCAAATAACCTGGTAATGCTGGACTATGAAACCAGCAGCAACGGTCAGCCGGCCGGCACGCTGGATAATGTTCTGGAGTTTGTCACTGGCCATGAGGGTAATTCTCACTGCACTCGAGA	KTGEEKDGEHKTDSKTDNGKGANNLVMLDYETSSNGQPAGTLDNVLEFVTGHEGNS	Pviv	A0A0J9TF05	Plasmodium	Vivax	AAAACAGGTGAGGAGAAAGACGGAGAGCATAAAACCGATAGTAAAACGGATAACGGTAAAGGTGCAAATAACCTGGTAATGCTGGACTATGAAACCAGCAGCAACGGTCAGCCGGCCGGCACGCTGGATAATGTTCTGGAGTTTGTCACTGGCCATGAGGGTAATTCT
235678	Pviv_tr_A0A0J9TF05_A0A0J9TF05_PLAVI|140-196	TGAATTCGGAGCGGTGATTATGAGACAAGCTCTAATGGTCAGCCGGCTGGTACGTTAGATAACGTCTTAGAATTTGTTACGGGCCATGAAGGCAACTCTCGCAAAAATTCTAGCAACGGCGGCAACCCGTATGATATTGATCATAAGAAAACGATCTCAAGTGCTATTATTAACCATGCATTCCACTGCACTCGAGA	DYETSSNGQPAGTLDNVLEFVTGHEGNSRKNSSNGGNPYDIDHKKTISSAIINHAF	Pviv	A0A0J9TF05	Plasmodium	Vivax	GATTATGAGACAAGCTCTAATGGTCAGCCGGCTGGTACGTTAGATAACGTCTTAGAATTTGTTACGGGCCATGAAGGCAACTCTCGCAAAAATTCTAGCAACGGCGGCAACCCGTATGATATTGATCATAAGAAAACGATCTCAAGTGCTATTATTAACCATGCATTC
235679	Pviv_tr_A0A0J9TF05_A0A0J9TF05_PLAVI|168-224	TGAATTCGGAGCGGTCGTAAAAATAGTTCTAATGGAGGCAATCCGTATGATATTGATCATAAAAAGACCATTTCAAGCGCGATTATCAATCATGCATTTTTGCAGAATACCGTTATGAAAAATTGCAACTACAAACGCAAACGCCGCGAGCGCGATTGGGATTGTAACACAAAAAAAGATGTCCACTGCACTCGAGA	RKNSSNGGNPYDIDHKKTISSAIINHAFLQNTVMKNCNYKRKRRERDWDCNTKKDV	Pviv	A0A0J9TF05	Plasmodium	Vivax	CGTAAAAATAGTTCTAATGGAGGCAATCCGTATGATATTGATCATAAAAAGACCATTTCAAGCGCGATTATCAATCATGCATTTTTGCAGAATACCGTTATGAAAAATTGCAACTACAAACGCAAACGCCGCGAGCGCGATTGGGATTGTAACACAAAAAAAGATGTC
235680	Pviv_tr_A0A0J9TF05_A0A0J9TF05_PLAVI|196-252	TGAATTCGGAGCGGTCTGCAGAACACAGTAATGAAAAATTGCAATTATAAGCGTAAACGCCGTGAACGCGATTGGGATTGCAATACAAAAAAAGATGTTTGTATTCCGGATCGCCGCTATCAGCTGTGTATGAAAGAATTAACTAATCTGGTCAACAACACCGACACTAATTTTCATCGCGATCACTGCACTCGAGA	LQNTVMKNCNYKRKRRERDWDCNTKKDVCIPDRRYQLCMKELTNLVNNTDTNFHRD	Pviv	A0A0J9TF05	Plasmodium	Vivax	CTGCAGAACACAGTAATGAAAAATTGCAATTATAAGCGTAAACGCCGTGAACGCGATTGGGATTGCAATACAAAAAAAGATGTTTGTATTCCGGATCGCCGCTATCAGCTGTGTATGAAAGAATTAACTAATCTGGTCAACAACACCGACACTAATTTTCATCGCGAT
235681	Pviv_tr_A0A0J9TF05_A0A0J9TF05_PLAVI|224-280	TGAATTCGGAGCGGTTGCATTCCGGATCGTCGTTATCAATTATGTATGAAAGAGCTGACAAATCTTGTTAATAATACTGATACAAACTTTCATCGCGATATCACATTCCGCAAGTTATACCTTAAACGTAAATTAATTTATGATGCGGCTGTTGAGGGTGATCTGTTACTGAAACTGAATAATCACTGCACTCGAGA	CIPDRRYQLCMKELTNLVNNTDTNFHRDITFRKLYLKRKLIYDAAVEGDLLLKLNN	Pviv	A0A0J9TF05	Plasmodium	Vivax	TGCATTCCGGATCGTCGTTATCAATTATGTATGAAAGAGCTGACAAATCTTGTTAATAATACTGATACAAACTTTCATCGCGATATCACATTCCGCAAGTTATACCTTAAACGTAAATTAATTTATGATGCGGCTGTTGAGGGTGATCTGTTACTGAAACTGAATAAT
235682	Pviv_tr_A0A0J9TF05_A0A0J9TF05_PLAVI|252-308	TGAATTCGGAGCGGTATCACTTTTCGTAAGTTATACCTGAAACGTAAGCTGATTTACGATGCAGCAGTTGAAGGAGATCTGCTGTTAAAGTTGAATAATTACCGTTATAATAAGGACTTCTGTAAGGACATCCGTTGGTCTCTTGGAGACTTTGGCGACATTATAATGGGTACAGACATGGAACACTGCACTCGAGA	ITFRKLYLKRKLIYDAAVEGDLLLKLNNYRYNKDFCKDIRWSLGDFGDIIMGTDME	Pviv	A0A0J9TF05	Plasmodium	Vivax	ATCACTTTTCGTAAGTTATACCTGAAACGTAAGCTGATTTACGATGCAGCAGTTGAAGGAGATCTGCTGTTAAAGTTGAATAATTACCGTTATAATAAGGACTTCTGTAAGGACATCCGTTGGTCTCTTGGAGACTTTGGCGACATTATAATGGGTACAGACATGGAA
235683	Pviv_tr_A0A0J9TF05_A0A0J9TF05_PLAVI|280-336	TGAATTCGGAGCGGTTATCGTTACAATAAAGACTTCTGTAAAGACATCCGCTGGAGCCTGGGAGATTTTGGGGATATTATAATGGGAACGGATATGGAAGGCATCGGCTATTCTAAGGTAGTTGAAAATAATCTGCGTAGCATTTTTGGAACGGGTGAAAAAGCGCAGCAGCATCGTAAACAGCACTGCACTCGAGA	YRYNKDFCKDIRWSLGDFGDIIMGTDMEGIGYSKVVENNLRSIFGTGEKAQQHRKQ	Pviv	A0A0J9TF05	Plasmodium	Vivax	TATCGTTACAATAAAGACTTCTGTAAAGACATCCGCTGGAGCCTGGGAGATTTTGGGGATATTATAATGGGAACGGATATGGAAGGCATCGGCTATTCTAAGGTAGTTGAAAATAATCTGCGTAGCATTTTTGGAACGGGTGAAAAAGCGCAGCAGCATCGTAAACAG
235684	Pviv_tr_A0A0J9TF05_A0A0J9TF05_PLAVI|308-364	TGAATTCGGAGCGGTGGTATAGGCTACAGTAAGGTGGTTGAGAACAACCTGCGTAGTATCTTTGGAACAGGTGAAAAGGCTCAGCAGCATCGCAAGCAATGGTGGAACGAAAGTAAGGCCCAAATCTGGACGGCGATGATGTATTCTGTTAAGAAACGCTTGAAAGGGAATTTTATCTGGATACACTGCACTCGAGA	GIGYSKVVENNLRSIFGTGEKAQQHRKQWWNESKAQIWTAMMYSVKKRLKGNFIWI	Pviv	A0A0J9TF05	Plasmodium	Vivax	GGTATAGGCTACAGTAAGGTGGTTGAGAACAACCTGCGTAGTATCTTTGGAACAGGTGAAAAGGCTCAGCAGCATCGCAAGCAATGGTGGAACGAAAGTAAGGCCCAAATCTGGACGGCGATGATGTATTCTGTTAAGAAACGCTTGAAAGGGAATTTTATCTGGATA
235685	Pviv_tr_A0A0J9TF05_A0A0J9TF05_PLAVI|336-392	TGAATTCGGAGCGGTTGGTGGAATGAGTCAAAAGCTCAGATATGGACAGCTATGATGTACTCAGTGAAGAAACGTCTGAAAGGCAACTTCATTTGGATTTGTAAACTGAATGTAGCCGTTAACATTGAACCGCAGATTTACCGTTGGATACGTGAGTGGGGTCGCGACTATGTCAGCGAATTGCACTGCACTCGAGA	WWNESKAQIWTAMMYSVKKRLKGNFIWICKLNVAVNIEPQIYRWIREWGRDYVSEL	Pviv	A0A0J9TF05	Plasmodium	Vivax	TGGTGGAATGAGTCAAAAGCTCAGATATGGACAGCTATGATGTACTCAGTGAAGAAACGTCTGAAAGGCAACTTCATTTGGATTTGTAAACTGAATGTAGCCGTTAACATTGAACCGCAGATTTACCGTTGGATACGTGAGTGGGGTCGCGACTATGTCAGCGAATTG
235686	Pviv_tr_A0A0J9TF05_A0A0J9TF05_PLAVI|364-420	TGAATTCGGAGCGGTTGTAAATTAAATGTCGCCGTCAATATTGAACCGCAGATTTATCGCTGGATACGCGAATGGGGCCGCGATTACGTTAGTGAGCTGCCGACAGAAGTTCAGAAGCTGAAAGAGAAATGTGATGGCAAAATAAATTATACAGATAAAAAAGTCTGCAAAGTTCCGCCGTGCCACTGCACTCGAGA	CKLNVAVNIEPQIYRWIREWGRDYVSELPTEVQKLKEKCDGKINYTDKKVCKVPPC	Pviv	A0A0J9TF05	Plasmodium	Vivax	TGTAAATTAAATGTCGCCGTCAATATTGAACCGCAGATTTATCGCTGGATACGCGAATGGGGCCGCGATTACGTTAGTGAGCTGCCGACAGAAGTTCAGAAGCTGAAAGAGAAATGTGATGGCAAAATAAATTATACAGATAAAAAAGTCTGCAAAGTTCCGCCGTGC
235687	Pviv_tr_A0A0J9TF05_A0A0J9TF05_PLAVI|392-448	TGAATTCGGAGCGGTCCGACTGAAGTTCAAAAGTTAAAAGAGAAATGCGACGGCAAGATTAACTACACCGATAAGAAAGTTTGTAAGGTTCCGCCGTGCCAAAACGCGTGTAAAAGCTATGACCAATGGATCACTCGCAAGAAGAACCAATGGGACGTACTGTCTAATAAATTCAAGAGCGTACACTGCACTCGAGA	PTEVQKLKEKCDGKINYTDKKVCKVPPCQNACKSYDQWITRKKNQWDVLSNKFKSV	Pviv	A0A0J9TF05	Plasmodium	Vivax	CCGACTGAAGTTCAAAAGTTAAAAGAGAAATGCGACGGCAAGATTAACTACACCGATAAGAAAGTTTGTAAGGTTCCGCCGTGCCAAAACGCGTGTAAAAGCTATGACCAATGGATCACTCGCAAGAAGAACCAATGGGACGTACTGTCTAATAAATTCAAGAGCGTA
235688	Pviv_tr_A0A0J9TF05_A0A0J9TF05_PLAVI|420-476	TGAATTCGGAGCGGTCAAAACGCTTGCAAATCTTACGACCAATGGATTACACGTAAAAAAAATCAGTGGGACGTGTTATCTAATAAGTTTAAAAGTGTGAAAAACGCAGAGAAAGTGCAGACAGCCGGTATTGTAACTCCGTATGATATTCTGAAACAGGAACTGGACGAGTTCAATGAAGTCCACTGCACTCGAGA	QNACKSYDQWITRKKNQWDVLSNKFKSVKNAEKVQTAGIVTPYDILKQELDEFNEV	Pviv	A0A0J9TF05	Plasmodium	Vivax	CAAAACGCTTGCAAATCTTACGACCAATGGATTACACGTAAAAAAAATCAGTGGGACGTGTTATCTAATAAGTTTAAAAGTGTGAAAAACGCAGAGAAAGTGCAGACAGCCGGTATTGTAACTCCGTATGATATTCTGAAACAGGAACTGGACGAGTTCAATGAAGTC
235689	Pviv_tr_A0A0J9TF05_A0A0J9TF05_PLAVI|448-504	TGAATTCGGAGCGGTAAAAATGCTGAGAAAGTTCAAACTGCGGGTATAGTGACTCCGTACGATATACTGAAACAGGAGCTTGATGAGTTTAATGAAGTCGCATTTGAAAATGAAATTAATAAGCGCGACGGCGCGTATATTGAACTGTGCGTTTGTAGTGTAGAAGAAGCCAAGAAAAACACGCACTGCACTCGAGA	KNAEKVQTAGIVTPYDILKQELDEFNEVAFENEINKRDGAYIELCVCSVEEAKKNT	Pviv	A0A0J9TF05	Plasmodium	Vivax	AAAAATGCTGAGAAAGTTCAAACTGCGGGTATAGTGACTCCGTACGATATACTGAAACAGGAGCTTGATGAGTTTAATGAAGTCGCATTTGAAAATGAAATTAATAAGCGCGACGGCGCGTATATTGAACTGTGCGTTTGTAGTGTAGAAGAAGCCAAGAAAAACACG
235690	Pviv_tr_A0A0J9TF05_A0A0J9TF05_PLAVI|476-532	TGAATTCGGAGCGGTGCGTTTGAGAACGAGATCAACAAACGCGACGGTGCATATATTGAGCTGTGTGTTTGTAGTGTGGAGGAAGCGAAAAAAAACACGCAGGAAGTCGTCACCAATGTCGATAATGCTGCCAAGAGCCAGGCGACAAACTCTAATCCGATCTCTCAGCCGGTGGACAGTAGCCACTGCACTCGAGA	AFENEINKRDGAYIELCVCSVEEAKKNTQEVVTNVDNAAKSQATNSNPISQPVDSS	Pviv	A0A0J9TF05	Plasmodium	Vivax	GCGTTTGAGAACGAGATCAACAAACGCGACGGTGCATATATTGAGCTGTGTGTTTGTAGTGTGGAGGAAGCGAAAAAAAACACGCAGGAAGTCGTCACCAATGTCGATAATGCTGCCAAGAGCCAGGCGACAAACTCTAATCCGATCTCTCAGCCGGTGGACAGTAGC
235691	Pviv_tr_A0A0J9TF05_A0A0J9TF05_PLAVI|504-560	TGAATTCGGAGCGGTCAGGAAGTGGTGACCAACGTAGATAATGCAGCAAAGAGCCAAGCCACCAACAGTAACCCGATTTCTCAACCGGTGGACTCTAGTAAAGCTGAAAAGGTTCCGGGCGATAGCACACATGGCAACGTTAATTCTGGGCAAGACTCTTCAACTACCGGCAAGGCTGTTACTCACTGCACTCGAGA	QEVVTNVDNAAKSQATNSNPISQPVDSSKAEKVPGDSTHGNVNSGQDSSTTGKAVT	Pviv	A0A0J9TF05	Plasmodium	Vivax	CAGGAAGTGGTGACCAACGTAGATAATGCAGCAAAGAGCCAAGCCACCAACAGTAACCCGATTTCTCAACCGGTGGACTCTAGTAAAGCTGAAAAGGTTCCGGGCGATAGCACACATGGCAACGTTAATTCTGGGCAAGACTCTTCAACTACCGGCAAGGCTGTTACT
235692	Pviv_tr_A0A0J9TF05_A0A0J9TF05_PLAVI|532-588	TGAATTCGGAGCGGTAAAGCTGAGAAAGTGCCGGGTGATAGTACCCATGGTAACGTCAACTCAGGACAAGATAGTAGTACAACGGGCAAAGCCGTCACTGGAGATGGCCAGAACGGCAACCAAACGCCGGCCGAATCAGACGTTCAGCGCAGCGACATTGCAGAATCAGTGAGCGCGAAAAACCACTGCACTCGAGA	KAEKVPGDSTHGNVNSGQDSSTTGKAVTGDGQNGNQTPAESDVQRSDIAESVSAKN	Pviv	A0A0J9TF05	Plasmodium	Vivax	AAAGCTGAGAAAGTGCCGGGTGATAGTACCCATGGTAACGTCAACTCAGGACAAGATAGTAGTACAACGGGCAAAGCCGTCACTGGAGATGGCCAGAACGGCAACCAAACGCCGGCCGAATCAGACGTTCAGCGCAGCGACATTGCAGAATCAGTGAGCGCGAAAAAC
235693	Pviv_tr_A0A0J9TF05_A0A0J9TF05_PLAVI|560-616	TGAATTCGGAGCGGTGGAGATGGGCAGAATGGTAATCAGACTCCGGCAGAGTCAGATGTGCAACGTTCTGATATCGCGGAAAGTGTTTCAGCGAAAAATGTTGATCCGCAAAAGTCTGTATCAGAACGCTCAGATGATACAGCCTCTGTGACAGGGATAGCTGAGGCGGGTAAAGAGAATCTGCACTGCACTCGAGA	GDGQNGNQTPAESDVQRSDIAESVSAKNVDPQKSVSERSDDTASVTGIAEAGKENL	Pviv	A0A0J9TF05	Plasmodium	Vivax	GGAGATGGGCAGAATGGTAATCAGACTCCGGCAGAGTCAGATGTGCAACGTTCTGATATCGCGGAAAGTGTTTCAGCGAAAAATGTTGATCCGCAAAAGTCTGTATCAGAACGCTCAGATGATACAGCCTCTGTGACAGGGATAGCTGAGGCGGGTAAAGAGAATCTG
235694	Pviv_tr_A0A0J9TF05_A0A0J9TF05_PLAVI|588-644	TGAATTCGGAGCGGTGTAGATCCGCAAAAATCTGTTAGTGAGCGCAGTGATGATACAGCCTCAGTAACCGGCATCGCAGAAGCTGGCAAAGAAAATTTAGGTGCCAGCAACTCTCGCCCGTCAGAGTCTACGGTAGAAGCTAACAGCCCGGGAGATGATACCGTGAATAGTGCGTCTATCCCGCACTGCACTCGAGA	VDPQKSVSERSDDTASVTGIAEAGKENLGASNSRPSESTVEANSPGDDTVNSASIP	Pviv	A0A0J9TF05	Plasmodium	Vivax	GTAGATCCGCAAAAATCTGTTAGTGAGCGCAGTGATGATACAGCCTCAGTAACCGGCATCGCAGAAGCTGGCAAAGAAAATTTAGGTGCCAGCAACTCTCGCCCGTCAGAGTCTACGGTAGAAGCTAACAGCCCGGGAGATGATACCGTGAATAGTGCGTCTATCCCG
235695	Pviv_tr_A0A0J9TF05_A0A0J9TF05_PLAVI|616-672	TGAATTCGGAGCGGTGGCGCAAGCAATTCTCGCCCGAGCGAATCAACAGTGGAGGCTAACAGCCCGGGCGATGATACCGTTAACAGTGCATCTATACCGGTGGTAAGCGGAGAAAACCCGCTGGTCACACCGTATAACGGCCTGCGTCATTCTAAAGATAATTCTGATAGCGATGGGCCGGCTCACTGCACTCGAGA	GASNSRPSESTVEANSPGDDTVNSASIPVVSGENPLVTPYNGLRHSKDNSDSDGPA	Pviv	A0A0J9TF05	Plasmodium	Vivax	GGCGCAAGCAATTCTCGCCCGAGCGAATCAACAGTGGAGGCTAACAGCCCGGGCGATGATACCGTTAACAGTGCATCTATACCGGTGGTAAGCGGAGAAAACCCGCTGGTCACACCGTATAACGGCCTGCGTCATTCTAAAGATAATTCTGATAGCGATGGGCCGGCT
235696	Pviv_tr_A0A0J9TF05_A0A0J9TF05_PLAVI|644-700	TGAATTCGGAGCGGTGTCGTGAGTGGTGAGAATCCGCTTGTGACGCCGTATAACGGATTACGCCATTCTAAAGATAATTCTGATAGTGATGGACCGGCTGAGAGCATGGCGAATCCGGACAGCAATTCAAAAGGCGAAACGGGTAAAGGCCAAGATAATGATATGGCCAAGGCAACCAAAGATCACTGCACTCGAGA	VVSGENPLVTPYNGLRHSKDNSDSDGPAESMANPDSNSKGETGKGQDNDMAKATKD	Pviv	A0A0J9TF05	Plasmodium	Vivax	GTCGTGAGTGGTGAGAATCCGCTTGTGACGCCGTATAACGGATTACGCCATTCTAAAGATAATTCTGATAGTGATGGACCGGCTGAGAGCATGGCGAATCCGGACAGCAATTCAAAAGGCGAAACGGGTAAAGGCCAAGATAATGATATGGCCAAGGCAACCAAAGAT
235697	Pviv_tr_A0A0J9TF05_A0A0J9TF05_PLAVI|672-728	TGAATTCGGAGCGGTGAATCAATGGCGAATCCGGACTCTAATTCTAAAGGTGAAACTGGTAAAGGTCAGGATAATGATATGGCGAAGGCTACTAAAGACAGTAGCAATAGCAGTGATGGAACCAGCAGTGCGACAGGTGATACAACGGATGCAGTTGACCGCGAAATTAACAAAGGTGTGCCGCACTGCACTCGAGA	ESMANPDSNSKGETGKGQDNDMAKATKDSSNSSDGTSSATGDTTDAVDREINKGVP	Pviv	A0A0J9TF05	Plasmodium	Vivax	GAATCAATGGCGAATCCGGACTCTAATTCTAAAGGTGAAACTGGTAAAGGTCAGGATAATGATATGGCGAAGGCTACTAAAGACAGTAGCAATAGCAGTGATGGAACCAGCAGTGCGACAGGTGATACAACGGATGCAGTTGACCGCGAAATTAACAAAGGTGTGCCG
235698	Pviv_tr_A0A0J9TF05_A0A0J9TF05_PLAVI|700-756	TGAATTCGGAGCGGTTCATCAAATTCAAGCGATGGTACGAGTAGCGCAACTGGCGACACGACAGACGCTGTAGATCGCGAGATTAATAAAGGTGTCCCGGAAGACCGCGATAAAACTGTAGGTAGTAAGGACGGCGGTGGTGAAGACAATTCAGCCAACAAAGACGCCGCGACTGTGGTCGGTCACTGCACTCGAGA	SSNSSDGTSSATGDTTDAVDREINKGVPEDRDKTVGSKDGGGEDNSANKDAATVVG	Pviv	A0A0J9TF05	Plasmodium	Vivax	TCATCAAATTCAAGCGATGGTACGAGTAGCGCAACTGGCGACACGACAGACGCTGTAGATCGCGAGATTAATAAAGGTGTCCCGGAAGACCGCGATAAAACTGTAGGTAGTAAGGACGGCGGTGGTGAAGACAATTCAGCCAACAAAGACGCCGCGACTGTGGTCGGT
235699	Pviv_tr_A0A0J9TF05_A0A0J9TF05_PLAVI|728-784	TGAATTCGGAGCGGTGAAGACCGCGACAAAACCGTGGGCTCAAAAGATGGTGGAGGTGAAGACAATTCTGCGAACAAGGATGCAGCAACCGTCGTAGGTGAAGATCGTATCCGCGAGAACTCAGCTGGTGGTTCAACTAACGACCGTTCAAAAAACGATACCGAAAAAAACGGCGCCAGCACCCACTGCACTCGAGA	EDRDKTVGSKDGGGEDNSANKDAATVVGEDRIRENSAGGSTNDRSKNDTEKNGAST	Pviv	A0A0J9TF05	Plasmodium	Vivax	GAAGACCGCGACAAAACCGTGGGCTCAAAAGATGGTGGAGGTGAAGACAATTCTGCGAACAAGGATGCAGCAACCGTCGTAGGTGAAGATCGTATCCGCGAGAACTCAGCTGGTGGTTCAACTAACGACCGTTCAAAAAACGATACCGAAAAAAACGGCGCCAGCACC
235700	Pviv_tr_A0A0J9TF05_A0A0J9TF05_PLAVI|756-812	TGAATTCGGAGCGGTGAAGATCGCATTCGTGAGAATAGTGCAGGGGGCTCTACCAATGACCGCTCAAAAAACGACACCGAAAAAAATGGTGCCAGTACCCCGGACAGTAAACAATCAGAAGACGCCACAGCTCTGTCTAAAACAGAAAGTCTTGAATCAACGGAGAGCGGTGATCGCACTACCCACTGCACTCGAGA	EDRIRENSAGGSTNDRSKNDTEKNGASTPDSKQSEDATALSKTESLESTESGDRTT	Pviv	A0A0J9TF05	Plasmodium	Vivax	GAAGATCGCATTCGTGAGAATAGTGCAGGGGGCTCTACCAATGACCGCTCAAAAAACGACACCGAAAAAAATGGTGCCAGTACCCCGGACAGTAAACAATCAGAAGACGCCACAGCTCTGTCTAAAACAGAAAGTCTTGAATCAACGGAGAGCGGTGATCGCACTACC
235701	Pviv_tr_A0A0J9TF05_A0A0J9TF05_PLAVI|784-840	TGAATTCGGAGCGGTCCGGACAGCAAGCAAAGTGAAGATGCCACGGCTCTGTCAAAGACCGAGAGTCTGGAGAGCACGGAAAGTGGAGATCGCACCACGAATGACACTACGAACAGTTTAGAGAATAAAAATGGTGGCAAAGAAAAGGATCTGCAGAAACATGACTTTAAAAGTAATGATACACACTGCACTCGAGA	PDSKQSEDATALSKTESLESTESGDRTTNDTTNSLENKNGGKEKDLQKHDFKSNDT	Pviv	A0A0J9TF05	Plasmodium	Vivax	CCGGACAGCAAGCAAAGTGAAGATGCCACGGCTCTGTCAAAGACCGAGAGTCTGGAGAGCACGGAAAGTGGAGATCGCACCACGAATGACACTACGAACAGTTTAGAGAATAAAAATGGTGGCAAAGAAAAGGATCTGCAGAAACATGACTTTAAAAGTAATGATACA
235702	Pviv_tr_A0A0J9TF05_A0A0J9TF05_PLAVI|812-868	TGAATTCGGAGCGGTAATGATACCACGAACTCACTGGAAAATAAAAATGGAGGGAAAGAAAAAGACCTGCAAAAACATGACTTCAAATCAAATGACACGCCGAATGAAGAACCGAATAGTGATCAAACCACTGATGTTGAGGGTCATGATCGCGATTCAATTAAAAATGACAAGGCGGAGCGTCACTGCACTCGAGA	NDTTNSLENKNGGKEKDLQKHDFKSNDTPNEEPNSDQTTDVEGHDRDSIKNDKAER	Pviv	A0A0J9TF05	Plasmodium	Vivax	AATGATACCACGAACTCACTGGAAAATAAAAATGGAGGGAAAGAAAAAGACCTGCAAAAACATGACTTCAAATCAAATGACACGCCGAATGAAGAACCGAATAGTGATCAAACCACTGATGTTGAGGGTCATGATCGCGATTCAATTAAAAATGACAAGGCGGAGCGT
235703	Pviv_tr_A0A0J9TF05_A0A0J9TF05_PLAVI|840-896	TGAATTCGGAGCGGTCCGAATGAGGAGCCGAATAGTGATCAGACTACTGACGTTGAAGGTCATGATCGCGATAGCATCAAAAACGATAAAGCGGAACGTCGCAAGCATATGAATAAAGATACCTTCACAAAAAACACTAACAGTCATCATTTGAATAGCAATAACAACTTAAGTAATGGGAAGCACTGCACTCGAGA	PNEEPNSDQTTDVEGHDRDSIKNDKAERRKHMNKDTFTKNTNSHHLNSNNNLSNGK	Pviv	A0A0J9TF05	Plasmodium	Vivax	CCGAATGAGGAGCCGAATAGTGATCAGACTACTGACGTTGAAGGTCATGATCGCGATAGCATCAAAAACGATAAAGCGGAACGTCGCAAGCATATGAATAAAGATACCTTCACAAAAAACACTAACAGTCATCATTTGAATAGCAATAACAACTTAAGTAATGGGAAG
235704	Pviv_tr_A0A0J9TF05_A0A0J9TF05_PLAVI|868-924	TGAATTCGGAGCGGTCGCAAGCATATGAATAAGGACACCTTTACGAAAAACACGAACAGCCATCATCTGAATAGTAACAACAATTTGTCTAATGGCAAACTGGACATCAAAGAATATAAATACCGTGATGTGAAGGCCACGCGCGAGAATATTATTCTGATGAGTAGCGTGCGCAAATGTAACCACTGCACTCGAGA	RKHMNKDTFTKNTNSHHLNSNNNLSNGKLDIKEYKYRDVKATRENIILMSSVRKCN	Pviv	A0A0J9TF05	Plasmodium	Vivax	CGCAAGCATATGAATAAGGACACCTTTACGAAAAACACGAACAGCCATCATCTGAATAGTAACAACAATTTGTCTAATGGCAAACTGGACATCAAAGAATATAAATACCGTGATGTGAAGGCCACGCGCGAGAATATTATTCTGATGAGTAGCGTGCGCAAATGTAAC
235705	Pviv_tr_A0A0J9TF05_A0A0J9TF05_PLAVI|896-952	TGAATTCGGAGCGGTCTGGATATAAAAGAATATAAGTACCGCGATGTCAAAGCGACCCGCGAGAACATTATTTTGATGAGTTCTGTACGTAAGTGCAACAACAATATAAGCTTAGAGTATTGCAATAGTGTTGAGGACAAGATTAGCTCTAATACTTGCTCACGTGAGAAGAGCAAGAACCTTCACTGCACTCGAGA	LDIKEYKYRDVKATRENIILMSSVRKCNNNISLEYCNSVEDKISSNTCSREKSKNL	Pviv	A0A0J9TF05	Plasmodium	Vivax	CTGGATATAAAAGAATATAAGTACCGCGATGTCAAAGCGACCCGCGAGAACATTATTTTGATGAGTTCTGTACGTAAGTGCAACAACAATATAAGCTTAGAGTATTGCAATAGTGTTGAGGACAAGATTAGCTCTAATACTTGCTCACGTGAGAAGAGCAAGAACCTT
235706	Pviv_tr_A0A0J9TF05_A0A0J9TF05_PLAVI|924-980	TGAATTCGGAGCGGTAATAATATTAGCTTGGAGTACTGTAACAGTGTGGAGGATAAAATCTCAAGCAATACATGCTCACGCGAAAAAAGTAAGAATTTATGTTGCTCTATTTCTGATTTTTGCTTGAACTATTTTGACGTCTATTCTTATGAATATCTGAGTTGTATGAAAAAGGAATTTGAACACTGCACTCGAGA	NNISLEYCNSVEDKISSNTCSREKSKNLCCSISDFCLNYFDVYSYEYLSCMKKEFE	Pviv	A0A0J9TF05	Plasmodium	Vivax	AATAATATTAGCTTGGAGTACTGTAACAGTGTGGAGGATAAAATCTCAAGCAATACATGCTCACGCGAAAAAAGTAAGAATTTATGTTGCTCTATTTCTGATTTTTGCTTGAACTATTTTGACGTCTATTCTTATGAATATCTGAGTTGTATGAAAAAGGAATTTGAA
235707	Pviv_tr_A0A0J9TF05_A0A0J9TF05_PLAVI|952-1008	TGAATTCGGAGCGGTTGCTGTTCAATCAGTGATTTTTGTCTGAACTATTTTGACGTTTATAGTTACGAGTATCTGAGTTGTATGAAAAAAGAATTTGAGGACCCGTCTTATAAATGTTTCACGAAAGGTGGCTTTAAGGATAAGACGTATTTTGCTGCCGCCGGGGCGCTGTTGATCTTGTTACACTGCACTCGAGA	CCSISDFCLNYFDVYSYEYLSCMKKEFEDPSYKCFTKGGFKDKTYFAAAGALLILL	Pviv	A0A0J9TF05	Plasmodium	Vivax	TGCTGTTCAATCAGTGATTTTTGTCTGAACTATTTTGACGTTTATAGTTACGAGTATCTGAGTTGTATGAAAAAAGAATTTGAGGACCCGTCTTATAAATGTTTCACGAAAGGTGGCTTTAAGGATAAGACGTATTTTGCTGCCGCCGGGGCGCTGTTGATCTTGTTA
235708	Pviv_tr_A0A0J9TF05_A0A0J9TF05_PLAVI|980-1036	TGAATTCGGAGCGGTGATCCGAGTTACAAGTGCTTCACCAAAGGTGGATTCAAAGATAAAACTTATTTTGCAGCGGCTGGTGCTTTGTTAATCTTATTACTGCTGATCGCCAGTCGTAAAATGATAAAAAATGACAGTGAAGAAGCCACGTTTAATGAGTTTGAAGAGTACTGCGATAATATCCACTGCACTCGAGA	DPSYKCFTKGGFKDKTYFAAAGALLILLLLIASRKMIKNDSEEATFNEFEEYCDNI	Pviv	A0A0J9TF05	Plasmodium	Vivax	GATCCGAGTTACAAGTGCTTCACCAAAGGTGGATTCAAAGATAAAACTTATTTTGCAGCGGCTGGTGCTTTGTTAATCTTATTACTGCTGATCGCCAGTCGTAAAATGATAAAAAATGACAGTGAAGAAGCCACGTTTAATGAGTTTGAAGAGTACTGCGATAATATC
235709	Pviv_tr_A0A0J9TF27_A0A0J9TF27_PLAVI|0-56	TGAATTCGGAGCGGTGACCAGTTAAAAACCTCTCTGCGTAATGGGTTTGGCCAGACCGGGAACCTGAGTGGACATGGTGAGGGATTTAGTGTACAGGGCAATGACAATGAACAGGTTGATAGCGTAGGCTCTGATCATGGTACAGATGCAGCGCTTGGTGACACCCGTGTTAGCGGCGCCGATCACTGCACTCGAGA	DQLKTSLRNGFGQTGNLSGHGEGFSVQGNDNEQVDSVGSDHGTDAALGDTRVSGAD	Pviv	A0A0J9TF27	Plasmodium	Vivax	GACCAGTTAAAAACCTCTCTGCGTAATGGGTTTGGCCAGACCGGGAACCTGAGTGGACATGGTGAGGGATTTAGTGTACAGGGCAATGACAATGAACAGGTTGATAGCGTAGGCTCTGATCATGGTACAGATGCAGCGCTTGGTGACACCCGTGTTAGCGGCGCCGAT
235710	Pviv_tr_A0A0J9TF27_A0A0J9TF27_PLAVI|28-84	TGAATTCGGAGCGGTAACGACAATGAGCAGGTAGACTCTGTGGGGAGTGACCATGGTACAGATGCCGCGTTGGGTGACACCCGCGTCAGCGGGGCAGATGCGGCAGCAGCTGCAGCGGCTGCCGCGGCGGCTGCCAAAGCATGCCCGGCCAACACCGACGGTTGTAATGGCGGTGACGGCTGCCACTGCACTCGAGA	NDNEQVDSVGSDHGTDAALGDTRVSGADAAAAAAAAAAAAKACPANTDGCNGGDGC	Pviv	A0A0J9TF27	Plasmodium	Vivax	AACGACAATGAGCAGGTAGACTCTGTGGGGAGTGACCATGGTACAGATGCCGCGTTGGGTGACACCCGCGTCAGCGGGGCAGATGCGGCAGCAGCTGCAGCGGCTGCCGCGGCGGCTGCCAAAGCATGCCCGGCCAACACCGACGGTTGTAATGGCGGTGACGGCTGC
235711	Pviv_tr_A0A0J9TF27_A0A0J9TF27_PLAVI|56-112	TGAATTCGGAGCGGTGCCGCCGCGGCCGCAGCGGCCGCGGCCGCCGCAGCAAAGGCATGCCCGGCTAATACAGATGGCTGTAATGGTGGTGATGGTTGCACACATGCCAGTCCGAGTCAAGTGGTTGAACCGTCATCTTGTGTGAAAGAAAAATGCACACATACAAGCGACGACTGTCCGGCGCACTGCACTCGAGA	AAAAAAAAAAAAKACPANTDGCNGGDGCTHASPSQVVEPSSCVKEKCTHTSDDCPA	Pviv	A0A0J9TF27	Plasmodium	Vivax	GCCGCCGCGGCCGCAGCGGCCGCGGCCGCCGCAGCAAAGGCATGCCCGGCTAATACAGATGGCTGTAATGGTGGTGATGGTTGCACACATGCCAGTCCGAGTCAAGTGGTTGAACCGTCATCTTGTGTGAAAGAAAAATGCACACATACAAGCGACGACTGTCCGGCG
235712	Pviv_tr_A0A0J9TF27_A0A0J9TF27_PLAVI|84-140	TGAATTCGGAGCGGTACGCATGCGTCACCGAGTCAGGTTGTAGAACCGAGTTCTTGTGTAAAGGAGAAATGTACCCATACGTCAGATGATTGTCCGGCGAAGAAAGCTCAAAAAGAATGTGGAACGTGCAAAGAAAAGGTGTGCAATCCGTGTCCGGGTGTTATGGAAGGGTCTACCAAACAGCACTGCACTCGAGA	THASPSQVVEPSSCVKEKCTHTSDDCPAKKAQKECGTCKEKVCNPCPGVMEGSTKQ	Pviv	A0A0J9TF27	Plasmodium	Vivax	ACGCATGCGTCACCGAGTCAGGTTGTAGAACCGAGTTCTTGTGTAAAGGAGAAATGTACCCATACGTCAGATGATTGTCCGGCGAAGAAAGCTCAAAAAGAATGTGGAACGTGCAAAGAAAAGGTGTGCAATCCGTGTCCGGGTGTTATGGAAGGGTCTACCAAACAG
235713	Pviv_tr_A0A0J9TF27_A0A0J9TF27_PLAVI|112-168	TGAATTCGGAGCGGTAAAAAAGCTCAGAAAGAGTGCGGGACGTGCAAGGAAAAAGTTTGCAACCCGTGTCCGGGAGTAATGGAAGGTTCTACAAAACAGTGCAAAGGCAAAGCATGCACCATTTGCGAAGGCAAATGCTGTGTGGTATGCCCGAAAAAGGTCGGCGCGGCATGTACAAAAAAACACTGCACTCGAGA	KKAQKECGTCKEKVCNPCPGVMEGSTKQCKGKACTICEGKCCVVCPKKVGAACTKK	Pviv	A0A0J9TF27	Plasmodium	Vivax	AAAAAAGCTCAGAAAGAGTGCGGGACGTGCAAGGAAAAAGTTTGCAACCCGTGTCCGGGAGTAATGGAAGGTTCTACAAAACAGTGCAAAGGCAAAGCATGCACCATTTGCGAAGGCAAATGCTGTGTGGTATGCCCGAAAAAGGTCGGCGCGGCATGTACAAAAAAA
235714	Pviv_tr_A0A0J9TF27_A0A0J9TF27_PLAVI|140-196	TGAATTCGGAGCGGTTGCAAGGGAAAAGCCTGCACGATATGCGAAGGGAAATGCTGTGTTGTCTGTCCGAAAAAGGTCGGCGCAGCTTGTACTAAAAAGGATTGTGAGGTCTGCGGAGGGAAGGGATTTGTAACCAGCGCAACAGAAGACCTGATCCATGTGTCTGGTGTCTGTCCGCTGAGCCACTGCACTCGAGA	CKGKACTICEGKCCVVCPKKVGAACTKKDCEVCGGKGFVTSATEDLIHVSGVCPLS	Pviv	A0A0J9TF27	Plasmodium	Vivax	TGCAAGGGAAAAGCCTGCACGATATGCGAAGGGAAATGCTGTGTTGTCTGTCCGAAAAAGGTCGGCGCAGCTTGTACTAAAAAGGATTGTGAGGTCTGCGGAGGGAAGGGATTTGTAACCAGCGCAACAGAAGACCTGATCCATGTGTCTGGTGTCTGTCCGCTGAGC
235715	Pviv_tr_A0A0J9TF27_A0A0J9TF27_PLAVI|168-224	TGAATTCGGAGCGGTGACTGCGAAGTTTGTGGTGGTAAAGGTTTCGTGACCTCTGCAACTGAAGATCTGATCCATGTAAGCGGTGTCTGTCCGTTAAGTTGCACCGCTGTTGATTGTGCTGAATGTAAAAAATTGGAGTGCACTATTTGTAAAGAGGGAGGTTGTGTTAAATGTCCGGAATGCCACTGCACTCGAGA	DCEVCGGKGFVTSATEDLIHVSGVCPLSCTAVDCAECKKLECTICKEGGCVKCPEC	Pviv	A0A0J9TF27	Plasmodium	Vivax	GACTGCGAAGTTTGTGGTGGTAAAGGTTTCGTGACCTCTGCAACTGAAGATCTGATCCATGTAAGCGGTGTCTGTCCGTTAAGTTGCACCGCTGTTGATTGTGCTGAATGTAAAAAATTGGAGTGCACTATTTGTAAAGAGGGAGGTTGTGTTAAATGTCCGGAATGC
235716	Pviv_tr_A0A0J9TF27_A0A0J9TF27_PLAVI|196-252	TGAATTCGGAGCGGTTGTACTGCTGTCGACTGTGCAGAATGCAAAAAACTGGAATGTACAATCTGTAAAGAGGGTGGTTGTGTTAAATGCCCGGAATGTGAAAAAAATACCTCTCCGAAGCCGGAGTGCACTCTGTGCAAAGGGACAGGATGTACAACTCATCCGGGTGGCAGTACTACCCATCACTGCACTCGAGA	CTAVDCAECKKLECTICKEGGCVKCPECEKNTSPKPECTLCKGTGCTTHPGGSTTH	Pviv	A0A0J9TF27	Plasmodium	Vivax	TGTACTGCTGTCGACTGTGCAGAATGCAAAAAACTGGAATGTACAATCTGTAAAGAGGGTGGTTGTGTTAAATGCCCGGAATGTGAAAAAAATACCTCTCCGAAGCCGGAGTGCACTCTGTGCAAAGGGACAGGATGTACAACTCATCCGGGTGGCAGTACTACCCAT
235717	Pviv_tr_A0A0J9TF27_A0A0J9TF27_PLAVI|224-280	TGAATTCGGAGCGGTGAAAAAAATACATCACCGAAACCGGAATGCACCTTATGTAAGGGCACAGGGTGCACAACGCATCCGGGAGGTTCAACAACCCATTGCCCGGCAGAGTGCACGGAACCGTGCCCGGGCGAGGATTGCGCGCCGTGTACCGATCCGTGTTGTACCCCGTGTCCGGGCGAGCACTGCACTCGAGA	EKNTSPKPECTLCKGTGCTTHPGGSTTHCPAECTEPCPGEDCAPCTDPCCTPCPGE	Pviv	A0A0J9TF27	Plasmodium	Vivax	GAAAAAAATACATCACCGAAACCGGAATGCACCTTATGTAAGGGCACAGGGTGCACAACGCATCCGGGAGGTTCAACAACCCATTGCCCGGCAGAGTGCACGGAACCGTGCCCGGGCGAGGATTGCGCGCCGTGTACCGATCCGTGTTGTACCCCGTGTCCGGGCGAG
235718	Pviv_tr_A0A0J9TF27_A0A0J9TF27_PLAVI|252-308	TGAATTCGGAGCGGTTGTCCGGCGGAATGCACGGAGCCGTGTCCGGGTGAAGATTGCGCGCCGTGTACGGATCCGTGCTGTACACCGTGTCCGGGTGAAACATCACCGGAAGGCGCGGCACCGGGGTGTACAACACCGTGTCCGCAGGAAAATTGCGCAGAATGCGTCGAGCCGGATTGCAACCACTGCACTCGAGA	CPAECTEPCPGEDCAPCTDPCCTPCPGETSPEGAAPGCTTPCPQENCAECVEPDCN	Pviv	A0A0J9TF27	Plasmodium	Vivax	TGTCCGGCGGAATGCACGGAGCCGTGTCCGGGTGAAGATTGCGCGCCGTGTACGGATCCGTGCTGTACACCGTGTCCGGGTGAAACATCACCGGAAGGCGCGGCACCGGGGTGTACAACACCGTGTCCGCAGGAAAATTGCGCAGAATGCGTCGAGCCGGATTGCAAC
235719	Pviv_tr_A0A0J9TF27_A0A0J9TF27_PLAVI|280-336	TGAATTCGGAGCGGTACAAGCCCGGAGGGTGCTGCGCCGGGTTGCACTACACCGTGTCCGCAGGAAAACTGTGCAGAATGCGTAGAACCGGATTGTAACCCGTGCCCGGGCGAAGATAATAAAGGATGCAAAGGAAATGGTTGCAAATTATGTGGTGGGTGTTGTTGTGTTGTGTGTCCGGGACACTGCACTCGAGA	TSPEGAAPGCTTPCPQENCAECVEPDCNPCPGEDNKGCKGNGCKLCGGCCCVVCPG	Pviv	A0A0J9TF27	Plasmodium	Vivax	ACAAGCCCGGAGGGTGCTGCGCCGGGTTGCACTACACCGTGTCCGCAGGAAAACTGTGCAGAATGCGTAGAACCGGATTGTAACCCGTGCCCGGGCGAAGATAATAAAGGATGCAAAGGAAATGGTTGCAAATTATGTGGTGGGTGTTGTTGTGTTGTGTGTCCGGGA
235720	Pviv_tr_A0A0J9TF27_A0A0J9TF27_PLAVI|308-364	TGAATTCGGAGCGGTCCGTGCCCGGGAGAAGATAACAAAGGCTGTAAAGGCAACGGATGTAAGCTTTGTGGTGGCTGTTGCTGTGTCGTATGTCCGGGCAAAGATAAAGCGCCGTGTCCGGGCAAAGAGTGTACTACCTGTTGCGGTAAAGGTCATGTGCGTTGCACTGGCGGAGAGGGCAGTCACTGCACTCGAGA	PCPGEDNKGCKGNGCKLCGGCCCVVCPGKDKAPCPGKECTTCCGKGHVRCTGGEGS	Pviv	A0A0J9TF27	Plasmodium	Vivax	CCGTGCCCGGGAGAAGATAACAAAGGCTGTAAAGGCAACGGATGTAAGCTTTGTGGTGGCTGTTGCTGTGTCGTATGTCCGGGCAAAGATAAAGCGCCGTGTCCGGGCAAAGAGTGTACTACCTGTTGCGGTAAAGGTCATGTGCGTTGCACTGGCGGAGAGGGCAGT
235721	Pviv_tr_A0A0J9TF27_A0A0J9TF27_PLAVI|336-392	TGAATTCGGAGCGGTAAAGATAAAGCGCCGTGCCCGGGTAAAGAGTGCACCACCTGTTGCGGTAAGGGTCATGTTCGTTGTACAGGAGGAGAAGGGTCTTCTGAGTGTAAGGGCTCTTCATGCGAAACCTGTAAAGGCAAACGCTGCGTTGAATGTCCGGGCATAGTTACAGCCGATTGTCCGCACTGCACTCGAGA	KDKAPCPGKECTTCCGKGHVRCTGGEGSSECKGSSCETCKGKRCVECPGIVTADCP	Pviv	A0A0J9TF27	Plasmodium	Vivax	AAAGATAAAGCGCCGTGCCCGGGTAAAGAGTGCACCACCTGTTGCGGTAAGGGTCATGTTCGTTGTACAGGAGGAGAAGGGTCTTCTGAGTGTAAGGGCTCTTCATGCGAAACCTGTAAAGGCAAACGCTGCGTTGAATGTCCGGGCATAGTTACAGCCGATTGTCCG
235722	Pviv_tr_A0A0J9TF27_A0A0J9TF27_PLAVI|364-420	TGAATTCGGAGCGGTAGTGAATGCAAAGGCTCTAGCTGTGAAACATGCAAAGGGAAACGTTGTGTAGAATGCCCGGGGATTGTTACTGCCGATTGTCCGGAGAATAAACGCGCCCCGTGTCCGGGCAAAGCATGTACCGTCTGCAAAGGTAAAGGCTGCATCAAGTCAAGCGTGTCTACTAGCCACTGCACTCGAGA	SECKGSSCETCKGKRCVECPGIVTADCPENKRAPCPGKACTVCKGKGCIKSSVSTS	Pviv	A0A0J9TF27	Plasmodium	Vivax	AGTGAATGCAAAGGCTCTAGCTGTGAAACATGCAAAGGGAAACGTTGTGTAGAATGCCCGGGGATTGTTACTGCCGATTGTCCGGAGAATAAACGCGCCCCGTGTCCGGGCAAAGCATGTACCGTCTGCAAAGGTAAAGGCTGCATCAAGTCAAGCGTGTCTACTAGC
235723	Pviv_tr_A0A0J9TF27_A0A0J9TF27_PLAVI|392-448	TGAATTCGGAGCGGTGAGAATAAACGCGCACCGTGCCCGGGTAAAGCATGTACAGTCTGCAAGGGGAAAGGCTGTATCAAGTCATCAGTGTCAACGTCAACCGTGACTAGCACGGAAGCCTGTTCAGTATGTAAAGGAAAAGGCTCTATTAAATGTCCGGGCACAAATAACGTTGCGTGTCCGCACTGCACTCGAGA	ENKRAPCPGKACTVCKGKGCIKSSVSTSTVTSTEACSVCKGKGSIKCPGTNNVACP	Pviv	A0A0J9TF27	Plasmodium	Vivax	GAGAATAAACGCGCACCGTGCCCGGGTAAAGCATGTACAGTCTGCAAGGGGAAAGGCTGTATCAAGTCATCAGTGTCAACGTCAACCGTGACTAGCACGGAAGCCTGTTCAGTATGTAAAGGAAAAGGCTCTATTAAATGTCCGGGCACAAATAACGTTGCGTGTCCG
235724	Pviv_tr_A0A0J9TF27_A0A0J9TF27_PLAVI|420-476	TGAATTCGGAGCGGTACTGTTACCAGTACTGAAGCCTGCTCTGTTTGTAAGGGGAAAGGATCAATCAAATGTCCGGGCACTAACAATGTTGCTTGCCCGTTGACTGGTTGCACCAAGTGCTCTGAAAAGGGCTACATCGAGTGCACCGAACCGGACAAGAATAAATGCCCGCGTAAAGAACCGCACTGCACTCGAGA	TVTSTEACSVCKGKGSIKCPGTNNVACPLTGCTKCSEKGYIECTEPDKNKCPRKEP	Pviv	A0A0J9TF27	Plasmodium	Vivax	ACTGTTACCAGTACTGAAGCCTGCTCTGTTTGTAAGGGGAAAGGATCAATCAAATGTCCGGGCACTAACAATGTTGCTTGCCCGTTGACTGGTTGCACCAAGTGCTCTGAAAAGGGCTACATCGAGTGCACCGAACCGGACAAGAATAAATGCCCGCGTAAAGAACCG
235725	Pviv_tr_A0A0J9TF27_A0A0J9TF27_PLAVI|448-504	TGAATTCGGAGCGGTCTGACCGGCTGCACGAAATGTAGTGAGAAAGGCTATATTGAGTGTACAGAACCGGATAAGAATAAGTGCCCGCGCAAAGAGCCGATCAAATGCCCGAATGCGGAAGGTGACACCTGCACGTTAGAAAATTGCGACGTTTGCAAAAAACGCACCACAACCGTCACCCCGCACTGCACTCGAGA	LTGCTKCSEKGYIECTEPDKNKCPRKEPIKCPNAEGDTCTLENCDVCKKRTTTVTP	Pviv	A0A0J9TF27	Plasmodium	Vivax	CTGACCGGCTGCACGAAATGTAGTGAGAAAGGCTATATTGAGTGTACAGAACCGGATAAGAATAAGTGCCCGCGCAAAGAGCCGATCAAATGCCCGAATGCGGAAGGTGACACCTGCACGTTAGAAAATTGCGACGTTTGCAAAAAACGCACCACAACCGTCACCCCG
235726	Pviv_tr_A0A0J9TF27_A0A0J9TF27_PLAVI|476-532	TGAATTCGGAGCGGTATAAAATGCCCGAACGCTGAGGGCGATACGTGCACGCTGGAAAATTGCGACGTCTGCAAGAAACGCACTACCACCGTGACACCGGTACCGGAGCCGGTGCCGGCTAAAGAGTCAACCACACCGGTGGTAGGTCAGCAGACAGTCGCTGTTCAGCCGGGTCCGCCGCCGCACTGCACTCGAGA	IKCPNAEGDTCTLENCDVCKKRTTTVTPVPEPVPAKESTTPVVGQQTVAVQPGPPP	Pviv	A0A0J9TF27	Plasmodium	Vivax	ATAAAATGCCCGAACGCTGAGGGCGATACGTGCACGCTGGAAAATTGCGACGTCTGCAAGAAACGCACTACCACCGTGACACCGGTACCGGAGCCGGTGCCGGCTAAAGAGTCAACCACACCGGTGGTAGGTCAGCAGACAGTCGCTGTTCAGCCGGGTCCGCCGCCG
235727	Pviv_tr_A0A0J9TF27_A0A0J9TF27_PLAVI|504-560	TGAATTCGGAGCGGTGTCCCGGAACCGGTTCCGGCTAAGGAAAGTACCACGCCGGTGGTCGGTCAACAAACCGTGGCCGTGCAGCCGGGACCGCCGCCGGACCCGAATAGCTTGCAAGAAGTTAACACCTCTGAAAAAGACAAAGATGTCTCTAGCAAAGAGGAGGAAGTGCTTGTGGAAAAGCACTGCACTCGAGA	VPEPVPAKESTTPVVGQQTVAVQPGPPPDPNSLQEVNTSEKDKDVSSKEEEVLVEK	Pviv	A0A0J9TF27	Plasmodium	Vivax	GTCCCGGAACCGGTTCCGGCTAAGGAAAGTACCACGCCGGTGGTCGGTCAACAAACCGTGGCCGTGCAGCCGGGACCGCCGCCGGACCCGAATAGCTTGCAAGAAGTTAACACCTCTGAAAAAGACAAAGATGTCTCTAGCAAAGAGGAGGAAGTGCTTGTGGAAAAG
235728	Pviv_tr_A0A0J9TF27_A0A0J9TF27_PLAVI|532-588	TGAATTCGGAGCGGTGATCCGAACTCACTTCAGGAAGTTAACACGAGCGAAAAAGATAAAGATGTGTCTTCAAAGGAAGAGGAGGTTCTTGTTGAAAAAGGGGTCGAAGACGATGCTCAGGATGGAGGTCATGATGACGACACTGGCGAGGGAGGAGAAACAGACAGTGCGAATCAGGATGATCACTGCACTCGAGA	DPNSLQEVNTSEKDKDVSSKEEEVLVEKGVEDDAQDGGHDDDTGEGGETDSANQDD	Pviv	A0A0J9TF27	Plasmodium	Vivax	GATCCGAACTCACTTCAGGAAGTTAACACGAGCGAAAAAGATAAAGATGTGTCTTCAAAGGAAGAGGAGGTTCTTGTTGAAAAAGGGGTCGAAGACGATGCTCAGGATGGAGGTCATGATGACGACACTGGCGAGGGAGGAGAAACAGACAGTGCGAATCAGGATGAT
235729	Pviv_tr_A0A0J9TF27_A0A0J9TF27_PLAVI|560-616	TGAATTCGGAGCGGTGGCGTAGAAGATGACGCACAGGATGGGGGTCATGATGATGATACCGGGGAAGGTGGAGAAACTGATTCAGCTAATCAGGATGACGTGAGCCTGGAGTATGATGACGAAGAAGTGGAGGAAGAAAACGAGGACGCAGAGTATTCACAGCAGATCACGGAGACCCAGAATCACTGCACTCGAGA	GVEDDAQDGGHDDDTGEGGETDSANQDDVSLEYDDEEVEEENEDAEYSQQITETQN	Pviv	A0A0J9TF27	Plasmodium	Vivax	GGCGTAGAAGATGACGCACAGGATGGGGGTCATGATGATGATACCGGGGAAGGTGGAGAAACTGATTCAGCTAATCAGGATGACGTGAGCCTGGAGTATGATGACGAAGAAGTGGAGGAAGAAAACGAGGACGCAGAGTATTCACAGCAGATCACGGAGACCCAGAAT
235730	Pviv_tr_A0A0J9TF27_A0A0J9TF27_PLAVI|588-644	TGAATTCGGAGCGGTGTTTCTCTTGAATACGATGACGAGGAAGTCGAGGAAGAGAATGAAGATGCAGAATACTCACAGCAGATTACCGAAACCCAGAACGGGAAAAGTAATAGTCCGACGGTTGGACTGGAATCACTTATATCAGATGCCACCGTACATGATGCCTTAGCCGAGCAGTGTAAACACTGCACTCGAGA	VSLEYDDEEVEEENEDAEYSQQITETQNGKSNSPTVGLESLISDATVHDALAEQCK	Pviv	A0A0J9TF27	Plasmodium	Vivax	GTTTCTCTTGAATACGATGACGAGGAAGTCGAGGAAGAGAATGAAGATGCAGAATACTCACAGCAGATTACCGAAACCCAGAACGGGAAAAGTAATAGTCCGACGGTTGGACTGGAATCACTTATATCAGATGCCACCGTACATGATGCCTTAGCCGAGCAGTGTAAA
235731	Pviv_tr_A0A0J9TF27_A0A0J9TF27_PLAVI|616-672	TGAATTCGGAGCGGTGGTAAATCTAATTCACCGACTGTAGGACTGGAAAGCCTTATTTCAGATGCAACTGTTCATGACGCTCTTGCGGAACAGTGTAAAGATAATGTTCAGGGTAAAAAAGAGGCCGAGGCATTTGTTAATACGTTGCTTGATCTGTTAGATGGATCTAACTCTGCGGCTGATCACTGCACTCGAGA	GKSNSPTVGLESLISDATVHDALAEQCKDNVQGKKEAEAFVNTLLDLLDGSNSAAD	Pviv	A0A0J9TF27	Plasmodium	Vivax	GGTAAATCTAATTCACCGACTGTAGGACTGGAAAGCCTTATTTCAGATGCAACTGTTCATGACGCTCTTGCGGAACAGTGTAAAGATAATGTTCAGGGTAAAAAAGAGGCCGAGGCATTTGTTAATACGTTGCTTGATCTGTTAGATGGATCTAACTCTGCGGCTGAT
235732	Pviv_tr_A0A0J9TFZ0_A0A0J9TFZ0_PLAVI|0-56	TGAATTCGGAGCGGTTTGATCCGTAACGGGAACAACCCGCAGGCGTTGGTTCCGGAAAAAGGTGCGGATCCGTCTGGTGGTCAGAATAACCGCAGCGGAGAAAACCAGGATACTTGCGAAATTCAGAAGATGGCAGAAGAAATGATGGAAAAAATGATGAAAGAAAAAGATGTTTTCAGTAGTCACTGCACTCGAGA	LIRNGNNPQALVPEKGADPSGGQNNRSGENQDTCEIQKMAEEMMEKMMKEKDVFSS	Pviv	A0A0J9TFZ0	Plasmodium	Vivax	TTGATCCGTAACGGGAACAACCCGCAGGCGTTGGTTCCGGAAAAAGGTGCGGATCCGTCTGGTGGTCAGAATAACCGCAGCGGAGAAAACCAGGATACTTGCGAAATTCAGAAGATGGCAGAAGAAATGATGGAAAAAATGATGAAAGAAAAAGATGTTTTCAGTAGT
235733	Pviv_tr_A0A0J9TFZ0_A0A0J9TFZ0_PLAVI|28-84	TGAATTCGGAGCGGTGAAAATCAAGACACCTGTGAAATCCAGAAAATGGCGGAGGAGATGATGGAGAAGATGATGAAAGAGAAAGATGTGTTTAGTTCTATTATGGAACCGTTGCAGAGTAAGTTAACCGACGATCATCTGTGCAGCAAAATGAAATACACCAATATCTGTCTGCATGAGAAACACTGCACTCGAGA	ENQDTCEIQKMAEEMMEKMMKEKDVFSSIMEPLQSKLTDDHLCSKMKYTNICLHEK	Pviv	A0A0J9TFZ0	Plasmodium	Vivax	GAAAATCAAGACACCTGTGAAATCCAGAAAATGGCGGAGGAGATGATGGAGAAGATGATGAAAGAGAAAGATGTGTTTAGTTCTATTATGGAACCGTTGCAGAGTAAGTTAACCGACGATCATCTGTGCAGCAAAATGAAATACACCAATATCTGTCTGCATGAGAAA
235734	Pviv_tr_A0A0J9TFZ0_A0A0J9TFZ0_PLAVI|56-112	TGAATTCGGAGCGGTATCATGGAGCCGCTGCAGAGCAAGTTGACCGATGATCATTTATGCAGCAAAATGAAATATACAAACATTTGCCTGCATGAGAAGGATAAAACCCCGCTGACATTTCCGTGTACTAGTCCGCAGTACGAGCAGCTGATCCATCGCTTCACCTATAAGAAATTGTGCAATCACTGCACTCGAGA	IMEPLQSKLTDDHLCSKMKYTNICLHEKDKTPLTFPCTSPQYEQLIHRFTYKKLCN	Pviv	A0A0J9TFZ0	Plasmodium	Vivax	ATCATGGAGCCGCTGCAGAGCAAGTTGACCGATGATCATTTATGCAGCAAAATGAAATATACAAACATTTGCCTGCATGAGAAGGATAAAACCCCGCTGACATTTCCGTGTACTAGTCCGCAGTACGAGCAGCTGATCCATCGCTTCACCTATAAGAAATTGTGCAAT
235735	Pviv_tr_A0A0J9TFZ0_A0A0J9TFZ0_PLAVI|84-140	TGAATTCGGAGCGGTGACAAAACGCCGTTGACGTTCCCGTGTACTAGTCCGCAGTATGAACAGCTTATCCATCGTTTCACCTACAAAAAACTTTGCAATAGTAAAGTGGCCTTTAGCAATGTGTTATTAAAATCATTTATTGATAAAAAAAACGAAGAAAATACCTTCAATACGATAATTCAGCACTGCACTCGAGA	DKTPLTFPCTSPQYEQLIHRFTYKKLCNSKVAFSNVLLKSFIDKKNEENTFNTIIQ	Pviv	A0A0J9TFZ0	Plasmodium	Vivax	GACAAAACGCCGTTGACGTTCCCGTGTACTAGTCCGCAGTATGAACAGCTTATCCATCGTTTCACCTACAAAAAACTTTGCAATAGTAAAGTGGCCTTTAGCAATGTGTTATTAAAATCATTTATTGATAAAAAAAACGAAGAAAATACCTTCAATACGATAATTCAG
235736	Pviv_tr_A0A0J9TFZ0_A0A0J9TFZ0_PLAVI|112-168	TGAATTCGGAGCGGTTCTAAAGTGGCCTTTTCTAACGTATTGTTAAAATCATTTATTGACAAAAAAAACGAAGAAAATACATTCAATACAATTATACAGAATTATAAAGTTTTATCTACCTGTATTGATGATGACTTAAAAGATATTTACAATGCAAGCATTGAGCTGTTCAGCGATATTCGTCACTGCACTCGAGA	SKVAFSNVLLKSFIDKKNEENTFNTIIQNYKVLSTCIDDDLKDIYNASIELFSDIR	Pviv	A0A0J9TFZ0	Plasmodium	Vivax	TCTAAAGTGGCCTTTTCTAACGTATTGTTAAAATCATTTATTGACAAAAAAAACGAAGAAAATACATTCAATACAATTATACAGAATTATAAAGTTTTATCTACCTGTATTGATGATGACTTAAAAGATATTTACAATGCAAGCATTGAGCTGTTCAGCGATATTCGT
235737	Pviv_tr_A0A0J9TFZ0_A0A0J9TFZ0_PLAVI|140-196	TGAATTCGGAGCGGTAATTATAAAGTGCTGAGTACATGTATTGATGACGATCTGAAAGACATTTACAATGCGAGTATAGAGCTGTTTAGTGATATACGCACCAGCGTTACCGAAATAACCGAAAAATTGTGGTCAAAAAATATGATTGAGGTGCTGAAAACACGTGAGCAGACCATCGCAGGGCACTGCACTCGAGA	NYKVLSTCIDDDLKDIYNASIELFSDIRTSVTEITEKLWSKNMIEVLKTREQTIAG	Pviv	A0A0J9TFZ0	Plasmodium	Vivax	AATTATAAAGTGCTGAGTACATGTATTGATGACGATCTGAAAGACATTTACAATGCGAGTATAGAGCTGTTTAGTGATATACGCACCAGCGTTACCGAAATAACCGAAAAATTGTGGTCAAAAAATATGATTGAGGTGCTGAAAACACGTGAGCAGACCATCGCAGGG
235738	Pviv_tr_A0A0J9TFZ0_A0A0J9TFZ0_PLAVI|168-224	TGAATTCGGAGCGGTACCTCAGTAACAGAAATAACGGAGAAACTTTGGAGTAAAAACATGATAGAGGTTCTTAAAACCCGTGAGCAGACTATAGCCGGCATTCTGTGTGAGCTTCGTAATGGGAACAATAGTCCGCTGGTGAGTAATTCTTTCTCATACGAAAACTTCGGAATACTGAAAGTTCACTGCACTCGAGA	TSVTEITEKLWSKNMIEVLKTREQTIAGILCELRNGNNSPLVSNSFSYENFGILKV	Pviv	A0A0J9TFZ0	Plasmodium	Vivax	ACCTCAGTAACAGAAATAACGGAGAAACTTTGGAGTAAAAACATGATAGAGGTTCTTAAAACCCGTGAGCAGACTATAGCCGGCATTCTGTGTGAGCTTCGTAATGGGAACAATAGTCCGCTGGTGAGTAATTCTTTCTCATACGAAAACTTCGGAATACTGAAAGTT
235739	Pviv_tr_A0A0J9TFZ0_A0A0J9TFZ0_PLAVI|196-252	TGAATTCGGAGCGGTATCCTGTGCGAATTACGTAACGGGAATAATAGTCCGTTAGTTAGCAACTCTTTTTCATATGAGAACTTCGGCATTCTGAAAGTAAATTATGAAGGTCTGCTTAACCAGGCGTATGCAGCATTCAGCGACTACTACTCATATTTTCCGGCGTTCGCCATTAGCATGCTGCACTGCACTCGAGA	ILCELRNGNNSPLVSNSFSYENFGILKVNYEGLLNQAYAAFSDYYSYFPAFAISML	Pviv	A0A0J9TFZ0	Plasmodium	Vivax	ATCCTGTGCGAATTACGTAACGGGAATAATAGTCCGTTAGTTAGCAACTCTTTTTCATATGAGAACTTCGGCATTCTGAAAGTAAATTATGAAGGTCTGCTTAACCAGGCGTATGCAGCATTCAGCGACTACTACTCATATTTTCCGGCGTTCGCCATTAGCATGCTG
235740	Pviv_tr_A0A0J9TFZ0_A0A0J9TFZ0_PLAVI|224-280	TGAATTCGGAGCGGTAACTATGAAGGTCTGCTTAACCAGGCTTATGCCGCATTTTCAGACTATTATTCATATTTTCCGGCGTTCGCAATTTCAATGCTGGAGAAGGGTGGTTTAGTGGACCGCCTTGTGGCTATTCATGAAAGTCTGACAAACTACCGCACACGTAATATCTTAAAGAAAATCCACTGCACTCGAGA	NYEGLLNQAYAAFSDYYSYFPAFAISMLEKGGLVDRLVAIHESLTNYRTRNILKKI	Pviv	A0A0J9TFZ0	Plasmodium	Vivax	AACTATGAAGGTCTGCTTAACCAGGCTTATGCCGCATTTTCAGACTATTATTCATATTTTCCGGCGTTCGCAATTTCAATGCTGGAGAAGGGTGGTTTAGTGGACCGCCTTGTGGCTATTCATGAAAGTCTGACAAACTACCGCACACGTAATATCTTAAAGAAAATC
235741	Pviv_tr_A0A0J9TFZ0_A0A0J9TFZ0_PLAVI|252-308	TGAATTCGGAGCGGTGAAAAGGGGGGACTGGTGGATCGTTTGGTGGCAATTCATGAAAGCCTGACAAACTATCGTACCCGCAATATCCTTAAGAAGATTAACGAAAAAAGCAAGAATGAGGTGCTGAATAATGAAGAGATCATGCATTCACTGAGTAGTTATAAGCATCATGCAGGAGGTACACACTGCACTCGAGA	EKGGLVDRLVAIHESLTNYRTRNILKKINEKSKNEVLNNEEIMHSLSSYKHHAGGT	Pviv	A0A0J9TFZ0	Plasmodium	Vivax	GAAAAGGGGGGACTGGTGGATCGTTTGGTGGCAATTCATGAAAGCCTGACAAACTATCGTACCCGCAATATCCTTAAGAAGATTAACGAAAAAAGCAAGAATGAGGTGCTGAATAATGAAGAGATCATGCATTCACTGAGTAGTTATAAGCATCATGCAGGAGGTACA
235742	Pviv_tr_A0A0J9TFZ0_A0A0J9TFZ0_PLAVI|280-336	TGAATTCGGAGCGGTAACGAGAAAAGCAAAAATGAAGTTTTAAACAATGAAGAAATCATGCATTCTCTGAGTAGCTATAAACATCATGCCGGCGGTACACGTGGTGCCTTTTTACAAAGCCGCGATGTCCGTGAAGTGACCCAGGGAGACGTGTCAGTTGATGAGAAAGGTGATCGCGCCACCCACTGCACTCGAGA	NEKSKNEVLNNEEIMHSLSSYKHHAGGTRGAFLQSRDVREVTQGDVSVDEKGDRAT	Pviv	A0A0J9TFZ0	Plasmodium	Vivax	AACGAGAAAAGCAAAAATGAAGTTTTAAACAATGAAGAAATCATGCATTCTCTGAGTAGCTATAAACATCATGCCGGCGGTACACGTGGTGCCTTTTTACAAAGCCGCGATGTCCGTGAAGTGACCCAGGGAGACGTGTCAGTTGATGAGAAAGGTGATCGCGCCACC
235743	Pviv_tr_A0A0J9TFZ0_A0A0J9TFZ0_PLAVI|308-364	TGAATTCGGAGCGGTCGTGGTGCATTTTTACAGTCACGCGATGTCCGTGAGGTGACACAGGGTGATGTCTCTGTTGATGAAAAAGGTGATCGTGCCACAACAGCCGGGGGGAATCAGAGTGCTAGCGTCGCCGCAGCGGCGCCGAAAGATGCCGGACCGACAGTGGCAGCACCGAACACCGGTCACTGCACTCGAGA	RGAFLQSRDVREVTQGDVSVDEKGDRATTAGGNQSASVAAAAPKDAGPTVAAPNTG	Pviv	A0A0J9TFZ0	Plasmodium	Vivax	CGTGGTGCATTTTTACAGTCACGCGATGTCCGTGAGGTGACACAGGGTGATGTCTCTGTTGATGAAAAAGGTGATCGTGCCACAACAGCCGGGGGGAATCAGAGTGCTAGCGTCGCCGCAGCGGCGCCGAAAGATGCCGGACCGACAGTGGCAGCACCGAACACCGGT
235744	Pviv_tr_A0A0J9TFZ0_A0A0J9TFZ0_PLAVI|336-392	TGAATTCGGAGCGGTACTGCTGGCGGAAATCAAAGCGCAAGTGTGGCCGCAGCAGCGCCGAAAGACGCTGGTCCGACCGTAGCTGCCCCGAATACAGGAGCAACATTGAAAACGGCTGCGTCTCCGAACGCAGCGGCTACGAACACCGCCGCTCCGCCGAATATGGGAGCAACTTCACCGCTGCACTGCACTCGAGA	TAGGNQSASVAAAAPKDAGPTVAAPNTGATLKTAASPNAAATNTAAPPNMGATSPL	Pviv	A0A0J9TFZ0	Plasmodium	Vivax	ACTGCTGGCGGAAATCAAAGCGCAAGTGTGGCCGCAGCAGCGCCGAAAGACGCTGGTCCGACCGTAGCTGCCCCGAATACAGGAGCAACATTGAAAACGGCTGCGTCTCCGAACGCAGCGGCTACGAACACCGCCGCTCCGCCGAATATGGGAGCAACTTCACCGCTG
235745	Pviv_tr_A0A0J9TFZ0_A0A0J9TFZ0_PLAVI|364-420	TGAATTCGGAGCGGTGCCACCCTTAAAACCGCTGCCTCTCCGAATGCCGCTGCGACAAATACTGCTGCGCCGCCGAACATGGGTGCCACCAGTCCGCTGAGCAATCCGCTGTATGGTACCAGCAGTCTTCAGCCGAAAGACGTGGCCGTTCTTGTTCGCGATCTTTTGAAAAACACGAACATTCACTGCACTCGAGA	ATLKTAASPNAAATNTAAPPNMGATSPLSNPLYGTSSLQPKDVAVLVRDLLKNTNI	Pviv	A0A0J9TFZ0	Plasmodium	Vivax	GCCACCCTTAAAACCGCTGCCTCTCCGAATGCCGCTGCGACAAATACTGCTGCGCCGCCGAACATGGGTGCCACCAGTCCGCTGAGCAATCCGCTGTATGGTACCAGCAGTCTTCAGCCGAAAGACGTGGCCGTTCTTGTTCGCGATCTTTTGAAAAACACGAACATT
235746	Pviv_tr_A0A0J9TFZ0_A0A0J9TFZ0_PLAVI|392-448	TGAATTCGGAGCGGTAGCAATCCGTTATATGGTACATCTAGCCTGCAACCGAAAGACGTTGCGGTGCTTGTACGTGATCTGCTGAAAAATACAAATATCATTAAGTTTGAAAATAACGAGCCGACTAGCCAAATGGATGATGAAGAGATTAAAAAATTGATCGAGAGCTCATTTTTCGATCTGCACTGCACTCGAGA	SNPLYGTSSLQPKDVAVLVRDLLKNTNIIKFENNEPTSQMDDEEIKKLIESSFFDL	Pviv	A0A0J9TFZ0	Plasmodium	Vivax	AGCAATCCGTTATATGGTACATCTAGCCTGCAACCGAAAGACGTTGCGGTGCTTGTACGTGATCTGCTGAAAAATACAAATATCATTAAGTTTGAAAATAACGAGCCGACTAGCCAAATGGATGATGAAGAGATTAAAAAATTGATCGAGAGCTCATTTTTCGATCTG
235747	Pviv_tr_A0A0J9TFZ0_A0A0J9TFZ0_PLAVI|420-476	TGAATTCGGAGCGGTATCAAATTTGAGAACAATGAACCGACCTCACAGATGGATGATGAAGAGATCAAAAAACTGATCGAAAGCAGTTTTTTCGATCTTTCTGATAATACGATGCTTATGCGTCTGCTTATCAAGCCGCAAGCAGCCATCCTGCTGATTATAGAGAGTTTCATTATGATGACACACTGCACTCGAGA	IKFENNEPTSQMDDEEIKKLIESSFFDLSDNTMLMRLLIKPQAAILLIIESFIMMT	Pviv	A0A0J9TFZ0	Plasmodium	Vivax	ATCAAATTTGAGAACAATGAACCGACCTCACAGATGGATGATGAAGAGATCAAAAAACTGATCGAAAGCAGTTTTTTCGATCTTTCTGATAATACGATGCTTATGCGTCTGCTTATCAAGCCGCAAGCAGCCATCCTGCTGATTATAGAGAGTTTCATTATGATGACA
235748	Pviv_tr_A0A0J9TFZ0_A0A0J9TFZ0_PLAVI|448-504	TGAATTCGGAGCGGTAGCGATAACACGATGCTGATGCGCCTGCTTATCAAACCGCAGGCCGCCATTTTGTTAATAATCGAAAGCTTTATTATGATGACCCCGAGTCCGACACGTGATGCAAAAACGTATTGCAAAAAAGCGCTGGTGAACGGGCAACTGATTGAGACAAGCGATTTGAACGCCCACTGCACTCGAGA	SDNTMLMRLLIKPQAAILLIIESFIMMTPSPTRDAKTYCKKALVNGQLIETSDLNA	Pviv	A0A0J9TFZ0	Plasmodium	Vivax	AGCGATAACACGATGCTGATGCGCCTGCTTATCAAACCGCAGGCCGCCATTTTGTTAATAATCGAAAGCTTTATTATGATGACCCCGAGTCCGACACGTGATGCAAAAACGTATTGCAAAAAAGCGCTGGTGAACGGGCAACTGATTGAGACAAGCGATTTGAACGCC
235749	Pviv_tr_A0A0J9TFZ0_A0A0J9TFZ0_PLAVI|476-532	TGAATTCGGAGCGGTCCGAGCCCGACTCGTGACGCGAAGACATATTGTAAAAAAGCCCTGGTCAATGGTCAGCTGATTGAAACTAGTGATCTGAACGCCACCACAGAAGAAGATGATTTAATCAACGAATTTAGCTCTAGCGGCTCTCCGCTTATAGTAGTGGTAGGTGCTGACCTGGGCGAACACTGCACTCGAGA	PSPTRDAKTYCKKALVNGQLIETSDLNATTEEDDLINEFSSSGSPLIVVVGADLGE	Pviv	A0A0J9TFZ0	Plasmodium	Vivax	CCGAGCCCGACTCGTGACGCGAAGACATATTGTAAAAAAGCCCTGGTCAATGGTCAGCTGATTGAAACTAGTGATCTGAACGCCACCACAGAAGAAGATGATTTAATCAACGAATTTAGCTCTAGCGGCTCTCCGCTTATAGTAGTGGTAGGTGCTGACCTGGGCGAA
235750	Pviv_tr_A0A0J9TFZ0_A0A0J9TFZ0_PLAVI|504-560	TGAATTCGGAGCGGTACGACGGAAGAGGATGATCTGATTAATGAGTTTAGTTCTAGCGGATCACCGCTTATTGTTGTCGTGGGTGCAGATCTTGGCGAAAAAACAGAAGACATCATTAAAAATAACGTTGATGTGGCTGCTCTTACAGCCGATGTGGAGCAAGCATTTAAAAACTTGGAGCTGCACTGCACTCGAGA	TTEEDDLINEFSSSGSPLIVVVGADLGEKTEDIIKNNVDVAALTADVEQAFKNLEL	Pviv	A0A0J9TFZ0	Plasmodium	Vivax	ACGACGGAAGAGGATGATCTGATTAATGAGTTTAGTTCTAGCGGATCACCGCTTATTGTTGTCGTGGGTGCAGATCTTGGCGAAAAAACAGAAGACATCATTAAAAATAACGTTGATGTGGCTGCTCTTACAGCCGATGTGGAGCAAGCATTTAAAAACTTGGAGCTG
235751	Pviv_tr_A0A0J9TG55_A0A0J9TG55_PLAVI|252-308	TGAATTCGGAGCGGTCTGTGGAAGAAGGCCATTGTCAATAACCGTGTCAAGTGGTCACGTACCTTGAGCATGTGGATCGTCAAATATGATCAAGGTGGCCGTGGTGGCGGTAGCGGGGGCGGTTCAGGCGGCGGAGGCCATGATAAGCATAAACATGCGCATCATCGCCATGAAAATCATCATCACTGCACTCGAGA	LWKKAIVNNRVKWSRTLSMWIVKYDQGGRGGGSGGGSGGGGHDKHKHAHHRHENHH	Pviv	A0A0J9TG55	Plasmodium	Vivax	CTGTGGAAGAAGGCCATTGTCAATAACCGTGTCAAGTGGTCACGTACCTTGAGCATGTGGATCGTCAAATATGATCAAGGTGGCCGTGGTGGCGGTAGCGGGGGCGGTTCAGGCGGCGGAGGCCATGATAAGCATAAACATGCGCATCATCGCCATGAAAATCATCAT
235752	Pviv_tr_A0A0J9TG55_A0A0J9TG55_PLAVI|280-336	TGAATTCGGAGCGGTCGCGGTGGGGGTTCTGGCGGAGGTAGCGGAGGCGGCGGCCATGATAAACATAAACATGCACATCATCGTCATGAGAACCATCATCATTCTCATGTACATCATAGTCATGATCATCATTCTCATGGACGTGACAATCATGGTCATGAAAATCATCATCATAGTCATGATCACTGCACTCGAGA	RGGGSGGGSGGGGHDKHKHAHHRHENHHHSHVHHSHDHHSHGRDNHGHENHHHSHD	Pviv	A0A0J9TG55	Plasmodium	Vivax	CGCGGTGGGGGTTCTGGCGGAGGTAGCGGAGGCGGCGGCCATGATAAACATAAACATGCACATCATCGTCATGAGAACCATCATCATTCTCATGTACATCATAGTCATGATCATCATTCTCATGGACGTGACAATCATGGTCATGAAAATCATCATCATAGTCATGAT
235753	Pviv_tr_A0A0J9TG55_A0A0J9TG55_PLAVI|308-364	TGAATTCGGAGCGGTCATTCTCATGTGCATCATTCTCATGATCATCATAGCCATGGACGTGACAATCATGGTCATGAGAATCATCATCATAGCCATGATCATCATAGCCATGGGCATGACCATCATACCCATAGTCATGATCATCATACTCATAGCCATGACCATCATACACATTCACATGAACACTGCACTCGAGA	HSHVHHSHDHHSHGRDNHGHENHHHSHDHHSHGHDHHTHSHDHHTHSHDHHTHSHE	Pviv	A0A0J9TG55	Plasmodium	Vivax	CATTCTCATGTGCATCATTCTCATGATCATCATAGCCATGGACGTGACAATCATGGTCATGAGAATCATCATCATAGCCATGATCATCATAGCCATGGGCATGACCATCATACCCATAGTCATGATCATCATACTCATAGCCATGACCATCATACACATTCACATGAA
235754	Pviv_tr_A0A0J9TG55_A0A0J9TG55_PLAVI|336-392	TGAATTCGGAGCGGTCATCATTCTCATGGCCATGACCATCATACGCATTCACATGATCATCATACACATTCTCATGATCATCATACACATAGTCATGAAAACCATACCCATTCTCATGATAACCATGTCCATCATACTCATTCTGGTAATCAGCAGGATAACCAGCAGGATAATCGCCAGGATCACTGCACTCGAGA	HHSHGHDHHTHSHDHHTHSHDHHTHSHENHTHSHDNHVHHTHSGNQQDNQQDNRQD	Pviv	A0A0J9TG55	Plasmodium	Vivax	CATCATTCTCATGGCCATGACCATCATACGCATTCACATGATCATCATACACATTCTCATGATCATCATACACATAGTCATGAAAACCATACCCATTCTCATGATAACCATGTCCATCATACTCATTCTGGTAATCAGCAGGATAACCAGCAGGATAATCGCCAGGAT
235755	Pviv_tr_A0A0J9TG73_A0A0J9TG73_PLAVI|0-56	TGAATTCGGAGCGGTTCAGAGGCTGGCGAGAACAAGTCTACAAATTTGCGCAATGGTTTCACGGTTAACTCAAGTCTGGAGGAAGGAGATCAGGCAGAGCTGAACGATAATAGTTTCGATGGGTCTGACTATTCAAATCAAGGCGAAGACCTTCAGGAAGTGATTAAAAACGAACAACGTGTTCACTGCACTCGAGA	SEAGENKSTNLRNGFTVNSSLEEGDQAELNDNSFDGSDYSNQGEDLQEVIKNEQRV	Pviv	A0A0J9TG73	Plasmodium	Vivax	TCAGAGGCTGGCGAGAACAAGTCTACAAATTTGCGCAATGGTTTCACGGTTAACTCAAGTCTGGAGGAAGGAGATCAGGCAGAGCTGAACGATAATAGTTTCGATGGGTCTGACTATTCAAATCAAGGCGAAGACCTTCAGGAAGTGATTAAAAACGAACAACGTGTT
235756	Pviv_tr_A0A0J9TG73_A0A0J9TG73_PLAVI|28-84	TGAATTCGGAGCGGTTTAAATGACAATTCATTTGACGGCTCTGATTACAGCAATCAGGGCGAGGATTTACAAGAAGTCATTAAGAATGAACAACGTGTGGGCGGTGAAGAAGAAGATGATGAAGAAATACTTGATGAGGCGAGCGCTAGCTTAGCGAAAGAGAAGTATGGAAACATTCGCCGTCACTGCACTCGAGA	LNDNSFDGSDYSNQGEDLQEVIKNEQRVGGEEEDDEEILDEASASLAKEKYGNIRR	Pviv	A0A0J9TG73	Plasmodium	Vivax	TTAAATGACAATTCATTTGACGGCTCTGATTACAGCAATCAGGGCGAGGATTTACAAGAAGTCATTAAGAATGAACAACGTGTGGGCGGTGAAGAAGAAGATGATGAAGAAATACTTGATGAGGCGAGCGCTAGCTTAGCGAAAGAGAAGTATGGAAACATTCGCCGT
235757	Pviv_tr_A0A0J9TG73_A0A0J9TG73_PLAVI|56-112	TGAATTCGGAGCGGTGGCGGAGAAGAGGAGGATGACGAAGAAATCCTTGATGAAGCCAGTGCTTCACTGGCGAAAGAAAAGTATGGTAATATCCGCCGTGGATCTGTCCTGTTTGGTGACGACAGTGAAGTACATGGAGAATCTGATTGGCTGGAAAATGATATGAACATGATGTGGGGAACCCACTGCACTCGAGA	GGEEEDDEEILDEASASLAKEKYGNIRRGSVLFGDDSEVHGESDWLENDMNMMWGT	Pviv	A0A0J9TG73	Plasmodium	Vivax	GGCGGAGAAGAGGAGGATGACGAAGAAATCCTTGATGAAGCCAGTGCTTCACTGGCGAAAGAAAAGTATGGTAATATCCGCCGTGGATCTGTCCTGTTTGGTGACGACAGTGAAGTACATGGAGAATCTGATTGGCTGGAAAATGATATGAACATGATGTGGGGAACC
235758	Pviv_tr_A0A0J9TG73_A0A0J9TG73_PLAVI|84-140	TGAATTCGGAGCGGTGGTTCTGTCCTGTTTGGAGATGACTCAGAAGTGCATGGAGAATCAGATTGGCTGGAGAATGACATGAACATGATGTGGGGCACTGGACGCAGTGCTAACATATCAACCGATCATGGTGAACATGCAGACCAGGGATGGCAGTCAGGTTGGTCTGCACCGTGGGATGCACACTGCACTCGAGA	GSVLFGDDSEVHGESDWLENDMNMMWGTGRSANISTDHGEHADQGWQSGWSAPWDA	Pviv	A0A0J9TG73	Plasmodium	Vivax	GGTTCTGTCCTGTTTGGAGATGACTCAGAAGTGCATGGAGAATCAGATTGGCTGGAGAATGACATGAACATGATGTGGGGCACTGGACGCAGTGCTAACATATCAACCGATCATGGTGAACATGCAGACCAGGGATGGCAGTCAGGTTGGTCTGCACCGTGGGATGCA
235759	Pviv_tr_A0A0J9TG73_A0A0J9TG73_PLAVI|112-168	TGAATTCGGAGCGGTGGACGCAGTGCCAACATTTCTACAGACCATGGGGAACATGCTGATCAGGGGTGGCAATCAGGCTGGAGCGCGCCGTGGGATGCAGTCGGTCAGGAGGAGGGCCAAGAGGAAGGCCAAGAGGAAGGCCAGGAAGAGGGTCAGGAAGAAGGCCAGGAGGAGGGTCAGCAGCACTGCACTCGAGA	GRSANISTDHGEHADQGWQSGWSAPWDAVGQEEGQEEGQEEGQEEGQEEGQEEGQQ	Pviv	A0A0J9TG73	Plasmodium	Vivax	GGACGCAGTGCCAACATTTCTACAGACCATGGGGAACATGCTGATCAGGGGTGGCAATCAGGCTGGAGCGCGCCGTGGGATGCAGTCGGTCAGGAGGAGGGCCAAGAGGAAGGCCAAGAGGAAGGCCAGGAAGAGGGTCAGGAAGAAGGCCAGGAGGAGGGTCAGCAG
235760	Pviv_tr_A0A0J9TG73_A0A0J9TG73_PLAVI|140-196	TGAATTCGGAGCGGTGTGGGACAAGAAGAGGGCCAAGAGGAAGGTCAGGAAGAAGGTCAGGAAGAAGGGCAGGAGGAGGGACAGGAAGAGGGTCAACAGGAAGAGCAGCCGGTTGAGCAAGTCGCGAACCCGGATGAAGAAGCGCCGCATGATGCCCCGGCAGTGTGGGAACAAAACGACGAACACTGCACTCGAGA	VGQEEGQEEGQEEGQEEGQEEGQEEGQQEEQPVEQVANPDEEAPHDAPAVWEQNDE	Pviv	A0A0J9TG73	Plasmodium	Vivax	GTGGGACAAGAAGAGGGCCAAGAGGAAGGTCAGGAAGAAGGTCAGGAAGAAGGGCAGGAGGAGGGACAGGAAGAGGGTCAACAGGAAGAGCAGCCGGTTGAGCAAGTCGCGAACCCGGATGAAGAAGCGCCGCATGATGCCCCGGCAGTGTGGGAACAAAACGACGAA
235761	Pviv_tr_A0A0J9TG73_A0A0J9TG73_PLAVI|168-224	TGAATTCGGAGCGGTGAAGAACAGCCGGTAGAACAGGTTGCTAATCCGGACGAGGAGGCACCGCATGACGCGCCGGCGGTTTGGGAGCAGAATGATGAGGAAGGCGGGGATAAAATTCGCTGGGAATATGAGGAAGAAGGTGTCCCGACCCCGAAAAATGTTCATGAAAGTTTAAAGGTTGATCACTGCACTCGAGA	EEQPVEQVANPDEEAPHDAPAVWEQNDEEGGDKIRWEYEEEGVPTPKNVHESLKVD	Pviv	A0A0J9TG73	Plasmodium	Vivax	GAAGAACAGCCGGTAGAACAGGTTGCTAATCCGGACGAGGAGGCACCGCATGACGCGCCGGCGGTTTGGGAGCAGAATGATGAGGAAGGCGGGGATAAAATTCGCTGGGAATATGAGGAAGAAGGTGTCCCGACCCCGAAAAATGTTCATGAAAGTTTAAAGGTTGAT
235762	Pviv_tr_A0A0J9TG73_A0A0J9TG73_PLAVI|196-252	TGAATTCGGAGCGGTGAAGGGGGCGATAAGATTCGTTGGGAGTACGAAGAGGAAGGCGTCCCGACCCCGAAAAATGTGCATGAATCATTGAAGGTTGATCCGCTGCTTTTCGATCAGGTAGATGTTGCCGAAGAAGACGTACTTCCGTCTGTTGATGTCCTGCCGAGCGCAGAAGACGCTGAGCACTGCACTCGAGA	EGGDKIRWEYEEEGVPTPKNVHESLKVDPLLFDQVDVAEEDVLPSVDVLPSAEDAE	Pviv	A0A0J9TG73	Plasmodium	Vivax	GAAGGGGGCGATAAGATTCGTTGGGAGTACGAAGAGGAAGGCGTCCCGACCCCGAAAAATGTGCATGAATCATTGAAGGTTGATCCGCTGCTTTTCGATCAGGTAGATGTTGCCGAAGAAGACGTACTTCCGTCTGTTGATGTCCTGCCGAGCGCAGAAGACGCTGAG
235763	Pviv_tr_A0A0J9TG73_A0A0J9TG73_PLAVI|224-280	TGAATTCGGAGCGGTCCGTTACTTTTCGATCAGGTTGATGTCGCGGAAGAGGACGTTTTACCGTCTGTCGACGTTTTACCGTCTGCAGAAGATGCTGAAGGGGAATCACCGTCTAACGAGAGTGCAGGAAAAGATGTTGCACAAGAGGGTGTTGATAATCCGCAGGAGGGCGGGGAAAATGCCCACTGCACTCGAGA	PLLFDQVDVAEEDVLPSVDVLPSAEDAEGESPSNESAGKDVAQEGVDNPQEGGENA	Pviv	A0A0J9TG73	Plasmodium	Vivax	CCGTTACTTTTCGATCAGGTTGATGTCGCGGAAGAGGACGTTTTACCGTCTGTCGACGTTTTACCGTCTGCAGAAGATGCTGAAGGGGAATCACCGTCTAACGAGAGTGCAGGAAAAGATGTTGCACAAGAGGGTGTTGATAATCCGCAGGAGGGCGGGGAAAATGCC
235764	Pviv_tr_A0A0J9TG73_A0A0J9TG73_PLAVI|252-308	TGAATTCGGAGCGGTGGAGAGTCTCCGTCAAATGAATCAGCAGGTAAAGATGTCGCTCAAGAGGGGGTTGATAATCCGCAAGAGGGAGGAGAAAATGCGCAGGACGATGAAGAAAAAGTTCATGAAAATGAGGAGAATAGCCCGAATGATGAGGAGAAAGTGCATGAAAACGAAGAAAACGTTCACTGCACTCGAGA	GESPSNESAGKDVAQEGVDNPQEGGENAQDDEEKVHENEENSPNDEEKVHENEENV	Pviv	A0A0J9TG73	Plasmodium	Vivax	GGAGAGTCTCCGTCAAATGAATCAGCAGGTAAAGATGTCGCTCAAGAGGGGGTTGATAATCCGCAAGAGGGAGGAGAAAATGCGCAGGACGATGAAGAAAAAGTTCATGAAAATGAGGAGAATAGCCCGAATGATGAGGAGAAAGTGCATGAAAACGAAGAAAACGTT
235765	Pviv_tr_A0A0J9TG73_A0A0J9TG73_PLAVI|280-336	TGAATTCGGAGCGGTCAAGATGATGAGGAAAAAGTCCATGAGAACGAAGAAAATAGCCCGAACGATGAAGAAAAAGTACATGAAAATGAAGAAAACGTGAAGCCGGAAAGCCAGCAACAAGAAGTTCCGGAAGATGCACAGGAGCAGGTTGAGGAGCAGGCAAAGGAAGTTGAGGAACCGGAACACTGCACTCGAGA	QDDEEKVHENEENSPNDEEKVHENEENVKPESQQQEVPEDAQEQVEEQAKEVEEPE	Pviv	A0A0J9TG73	Plasmodium	Vivax	CAAGATGATGAGGAAAAAGTCCATGAGAACGAAGAAAATAGCCCGAACGATGAAGAAAAAGTACATGAAAATGAAGAAAACGTGAAGCCGGAAAGCCAGCAACAAGAAGTTCCGGAAGATGCACAGGAGCAGGTTGAGGAGCAGGCAAAGGAAGTTGAGGAACCGGAA
235766	Pviv_tr_A0A0J9TG73_A0A0J9TG73_PLAVI|308-364	TGAATTCGGAGCGGTAAGCCGGAAAGTCAGCAACAGGAAGTCCCGGAGGATGCCCAGGAACAGGTGGAGGAACAGGCGAAAGAAGTTGAGGAGCCGGAAGAGCAACAGCAAATGCCGCCGCTGGAAGAGGAACCGGCTGAGATCGTAGAAGTGGAGGAAGTGGCGGAAGAGGAAAAACCGCAGCACTGCACTCGAGA	KPESQQQEVPEDAQEQVEEQAKEVEEPEEQQQMPPLEEEPAEIVEVEEVAEEEKPQ	Pviv	A0A0J9TG73	Plasmodium	Vivax	AAGCCGGAAAGTCAGCAACAGGAAGTCCCGGAGGATGCCCAGGAACAGGTGGAGGAACAGGCGAAAGAAGTTGAGGAGCCGGAAGAGCAACAGCAAATGCCGCCGCTGGAAGAGGAACCGGCTGAGATCGTAGAAGTGGAGGAAGTGGCGGAAGAGGAAAAACCGCAG
235767	Pviv_tr_A0A0J9TG73_A0A0J9TG73_PLAVI|336-392	TGAATTCGGAGCGGTGAACAGCAACAGATGCCGCCGCTGGAAGAAGAGCCGGCTGAGATAGTTGAGGTTGAGGAAGTCGCCGAAGAAGAGAAACCGCAGGAGCAGGAAGAACAGGATGAACAAGGCGAGCAGGGCGAACAGGGTGAACAAGTCCAGGAAGCAATAGATGAGCAAGGCCCGGAACACTGCACTCGAGA	EQQQMPPLEEEPAEIVEVEEVAEEEKPQEQEEQDEQGEQGEQGEQVQEAIDEQGPE	Pviv	A0A0J9TG73	Plasmodium	Vivax	GAACAGCAACAGATGCCGCCGCTGGAAGAAGAGCCGGCTGAGATAGTTGAGGTTGAGGAAGTCGCCGAAGAAGAGAAACCGCAGGAGCAGGAAGAACAGGATGAACAAGGCGAGCAGGGCGAACAGGGTGAACAAGTCCAGGAAGCAATAGATGAGCAAGGCCCGGAA
235768	Pviv_tr_A0A0J9TG73_A0A0J9TG73_PLAVI|364-420	TGAATTCGGAGCGGTGAACAGGAGGAACAAGATGAACAGGGGGAACAGGGAGAGCAGGGTGAACAGGTACAGGAAGCCATAGACGAACAGGGTCCGGAGCCGGAAGAAGAACATATGCAAGAAGAGGAACATATGCAGGAAGTGATTGAAGAATTGCAGGAAGCGTTCGATGAACAGGGCCCGCACTGCACTCGAGA	EQEEQDEQGEQGEQGEQVQEAIDEQGPEPEEEHMQEEEHMQEVIEELQEAFDEQGP	Pviv	A0A0J9TG73	Plasmodium	Vivax	GAACAGGAGGAACAAGATGAACAGGGGGAACAGGGAGAGCAGGGTGAACAGGTACAGGAAGCCATAGACGAACAGGGTCCGGAGCCGGAAGAAGAACATATGCAAGAAGAGGAACATATGCAGGAAGTGATTGAAGAATTGCAGGAAGCGTTCGATGAACAGGGCCCG
235769	Pviv_tr_A0A0J9TG73_A0A0J9TG73_PLAVI|392-448	TGAATTCGGAGCGGTCCGGAGGAGGAACATATGCAGGAAGAAGAACATATGCAAGAAGTGATCGAAGAATTACAAGAAGCTTTTGATGAGCAGGGTCCGCAACCGGAAGAAGAGAATATGCAAGAAGTGATTAAAGAATTACAGGAGGCGTTTGATGAGCAGGTACCGCAGCCGGAAGGGGAGCACTGCACTCGAGA	PEEEHMQEEEHMQEVIEELQEAFDEQGPQPEEENMQEVIKELQEAFDEQVPQPEGE	Pviv	A0A0J9TG73	Plasmodium	Vivax	CCGGAGGAGGAACATATGCAGGAAGAAGAACATATGCAAGAAGTGATCGAAGAATTACAAGAAGCTTTTGATGAGCAGGGTCCGCAACCGGAAGAAGAGAATATGCAAGAAGTGATTAAAGAATTACAGGAGGCGTTTGATGAGCAGGTACCGCAGCCGGAAGGGGAG
235770	Pviv_tr_A0A0J9TG73_A0A0J9TG73_PLAVI|420-476	TGAATTCGGAGCGGTCAACCGGAGGAGGAGAACATGCAAGAGGTGATAAAAGAACTGCAAGAGGCATTCGATGAACAGGTACCGCAGCCGGAAGGGGAGAACGTGCAGGAGGTAATCGAGGAGCTGCAGGAAGTGGCGGAAGGCGAGCAGATGCCGGAGCCGGAAGAAGAACTGGTCCAAGAGCACTGCACTCGAGA	QPEEENMQEVIKELQEAFDEQVPQPEGENVQEVIEELQEVAEGEQMPEPEEELVQE	Pviv	A0A0J9TG73	Plasmodium	Vivax	CAACCGGAGGAGGAGAACATGCAAGAGGTGATAAAAGAACTGCAAGAGGCATTCGATGAACAGGTACCGCAGCCGGAAGGGGAGAACGTGCAGGAGGTAATCGAGGAGCTGCAGGAAGTGGCGGAAGGCGAGCAGATGCCGGAGCCGGAAGAAGAACTGGTCCAAGAG
235771	Pviv_tr_A0A0J9TG73_A0A0J9TG73_PLAVI|448-504	TGAATTCGGAGCGGTAATGTGCAGGAGGTTATCGAGGAATTACAAGAGGTCGCGGAGGGGGAGCAGATGCCGGAGCCGGAAGAAGAATTAGTCCAGGAGGAGGTAATTGATGAACTGAAGGAAGCCACTGAGGAAAAGCAACCGGCAGAAAAACCGGAGGAGCAGCCGGAAGAGCAACCGGCACACTGCACTCGAGA	NVQEVIEELQEVAEGEQMPEPEEELVQEEVIDELKEATEEKQPAEKPEEQPEEQPA	Pviv	A0A0J9TG73	Plasmodium	Vivax	AATGTGCAGGAGGTTATCGAGGAATTACAAGAGGTCGCGGAGGGGGAGCAGATGCCGGAGCCGGAAGAAGAATTAGTCCAGGAGGAGGTAATTGATGAACTGAAGGAAGCCACTGAGGAAAAGCAACCGGCAGAAAAACCGGAGGAGCAGCCGGAAGAGCAACCGGCA
235772	Pviv_tr_A0A0J9TG73_A0A0J9TG73_PLAVI|476-532	TGAATTCGGAGCGGTGAAGTAATAGATGAACTTAAAGAAGCAACCGAGGAAAAACAGCCGGCCGAAAAGCCGGAAGAACAGCCGGAGGAGCAGCCGGCCGAACAGCCGGCGGAGCAGCCGGAAGAACAGCCGGCCGAAGATGAAGCTGAGGACGAAGCCGAAGAACCGCAGGAGGAAGATGGTCACTGCACTCGAGA	EVIDELKEATEEKQPAEKPEEQPEEQPAEQPAEQPEEQPAEDEAEDEAEEPQEEDG	Pviv	A0A0J9TG73	Plasmodium	Vivax	GAAGTAATAGATGAACTTAAAGAAGCAACCGAGGAAAAACAGCCGGCCGAAAAGCCGGAAGAACAGCCGGAGGAGCAGCCGGCCGAACAGCCGGCGGAGCAGCCGGAAGAACAGCCGGCCGAAGATGAAGCTGAGGACGAAGCCGAAGAACCGCAGGAGGAAGATGGT
235773	Pviv_tr_A0A0J9TG73_A0A0J9TG73_PLAVI|504-560	TGAATTCGGAGCGGTGAACAACCGGCGGAACAACCGGAGGAGCAGCCGGCCGAAGATGAAGCCGAAGATGAGGCAGAGGAACCGCAGGAAGAAGATGGCGATGAAGAATGTGCAGAAAGTAGTGGACAAAGTTTTTTTCGCCGTATCCATATACGTGAGTATATCGACATACGCTCTATCAAACACTGCACTCGAGA	EQPAEQPEEQPAEDEAEDEAEEPQEEDGDEECAESSGQSFFRRIHIREYIDIRSIK	Pviv	A0A0J9TG73	Plasmodium	Vivax	GAACAACCGGCGGAACAACCGGAGGAGCAGCCGGCCGAAGATGAAGCCGAAGATGAGGCAGAGGAACCGCAGGAAGAAGATGGCGATGAAGAATGTGCAGAAAGTAGTGGACAAAGTTTTTTTCGCCGTATCCATATACGTGAGTATATCGACATACGCTCTATCAAA
235774	Pviv_tr_A0A0J9TG73_A0A0J9TG73_PLAVI|532-588	TGAATTCGGAGCGGTGACGAAGAATGTGCTGAATCTAGTGGACAGAGTTTCTTCCGCCGTATTCATATCCGCGAGTATATTGATATTCGTTCAATAAAAAATTCTGCCGGAAATATGGTTAAAAACGTCTTTTCAATTTTTGGCGGCGACAACGGCTTGGTTGGTATGTTTAAAGATTTTGCTCACTGCACTCGAGA	DEECAESSGQSFFRRIHIREYIDIRSIKNSAGNMVKNVFSIFGGDNGLVGMFKDFA	Pviv	A0A0J9TG73	Plasmodium	Vivax	GACGAAGAATGTGCTGAATCTAGTGGACAGAGTTTCTTCCGCCGTATTCATATCCGCGAGTATATTGATATTCGTTCAATAAAAAATTCTGCCGGAAATATGGTTAAAAACGTCTTTTCAATTTTTGGCGGCGACAACGGCTTGGTTGGTATGTTTAAAGATTTTGCT
235775	Pviv_tr_A0A0J9TG77_A0A0J9TG77_PLAVI|112-168	TGAATTCGGAGCGGTGCGCATGGCATCCCGGTGTCATTACAGCAGATTCTGTATCAAGGTAAAAAACTGAATGATGACGTTGTGATAAAACAATTGGCAAAAGGAATCAAGATCAACCTTTTAAACGTGACTCTTGTAACTATGTTACCGCATATCTTTCCGAGCAGTGAGAATAATAGCGCACACTGCACTCGAGA	AHGIPVSLQQILYQGKKLNDDVVIKQLAKGIKINLLNVTLVTMLPHIFPSSENNSA	Pviv	A0A0J9TG77	Plasmodium	Vivax	GCGCATGGCATCCCGGTGTCATTACAGCAGATTCTGTATCAAGGTAAAAAACTGAATGATGACGTTGTGATAAAACAATTGGCAAAAGGAATCAAGATCAACCTTTTAAACGTGACTCTTGTAACTATGTTACCGCATATCTTTCCGAGCAGTGAGAATAATAGCGCA
235776	Pviv_tr_A0A0J9TG77_A0A0J9TG77_PLAVI|140-196	TGAATTCGGAGCGGTAAAGGCATTAAAATTAATTTGTTGAATGTCACTCTTGTAACCATGCTGCCGCATATCTTTCCGTCAAGCGAAAATAATAGTGCTAACGAATGGGAGAAGAAAAAAAAAAAGAAAAAGAAGAAAAAGCAGTTAAAGCAGAAAATCAAATACTTTTCATATTTGGTGTTGCACTGCACTCGAGA	KGIKINLLNVTLVTMLPHIFPSSENNSANEWEKKKKKKKKKKQLKQKIKYFSYLVL	Pviv	A0A0J9TG77	Plasmodium	Vivax	AAAGGCATTAAAATTAATTTGTTGAATGTCACTCTTGTAACCATGCTGCCGCATATCTTTCCGTCAAGCGAAAATAATAGTGCTAACGAATGGGAGAAGAAAAAAAAAAAGAAAAAGAAGAAAAAGCAGTTAAAGCAGAAAATCAAATACTTTTCATATTTGGTGTTG
235777	Pviv_tr_A0A0J9TG77_A0A0J9TG77_PLAVI|168-224	TGAATTCGGAGCGGTAACGAATGGGAAAAAAAAAAGAAAAAGAAAAAAAAAAAAAAGCAACTGAAACAAAAAATTAAATATTTCAGCTATTTAGTACTGCTGGAAGAGTATAAAAATTTATTGAATCATCTTGATCAGAATAATTACGTGGTGAGCGAAGAAGATATAGCCCATTCTTTTAATCACTGCACTCGAGA	NEWEKKKKKKKKKKQLKQKIKYFSYLVLLEEYKNLLNHLDQNNYVVSEEDIAHSFN	Pviv	A0A0J9TG77	Plasmodium	Vivax	AACGAATGGGAAAAAAAAAAGAAAAAGAAAAAAAAAAAAAAGCAACTGAAACAAAAAATTAAATATTTCAGCTATTTAGTACTGCTGGAAGAGTATAAAAATTTATTGAATCATCTTGATCAGAATAATTACGTGGTGAGCGAAGAAGATATAGCCCATTCTTTTAAT
235778	Pviv_tr_A0A0J9TG77_A0A0J9TG77_PLAVI|196-252	TGAATTCGGAGCGGTCTTGAGGAATATAAGAACTTACTGAACCATCTGGATCAAAATAACTATGTTGTCTCTGAAGAAGATATTGCTCATAGTTTTAATGCCTTCTGCAAGAAATTTCCGCAAATGGTACATTCAAAAGGCGTCAGCCTTGACAAAATTAAAGAGGAAATTGAAGAACTGCGCCACTGCACTCGAGA	LEEYKNLLNHLDQNNYVVSEEDIAHSFNAFCKKFPQMVHSKGVSLDKIKEEIEELR	Pviv	A0A0J9TG77	Plasmodium	Vivax	CTTGAGGAATATAAGAACTTACTGAACCATCTGGATCAAAATAACTATGTTGTCTCTGAAGAAGATATTGCTCATAGTTTTAATGCCTTCTGCAAGAAATTTCCGCAAATGGTACATTCAAAAGGCGTCAGCCTTGACAAAATTAAAGAGGAAATTGAAGAACTGCGC
235779	Pviv_tr_A0A0J9TG77_A0A0J9TG77_PLAVI|224-280	TGAATTCGGAGCGGTGCTTTTTGCAAAAAGTTTCCGCAAATGGTGCATTCTAAAGGCGTATCACTGGACAAGATTAAGGAAGAGATTGAAGAGCTGCGTCATGTTGACCGTAAAAAGCTGCTGCTTCGCTTAGGGGTGGACTTTCCGCTGATGTCTAATCTGCTGGTACATCGTTTAAAAGAACACTGCACTCGAGA	AFCKKFPQMVHSKGVSLDKIKEEIEELRHVDRKKLLLRLGVDFPLMSNLLVHRLKE	Pviv	A0A0J9TG77	Plasmodium	Vivax	GCTTTTTGCAAAAAGTTTCCGCAAATGGTGCATTCTAAAGGCGTATCACTGGACAAGATTAAGGAAGAGATTGAAGAGCTGCGTCATGTTGACCGTAAAAAGCTGCTGCTTCGCTTAGGGGTGGACTTTCCGCTGATGTCTAATCTGCTGGTACATCGTTTAAAAGAA
235780	Pviv_tr_A0A0J9TG77_A0A0J9TG77_PLAVI|252-308	TGAATTCGGAGCGGTCATGTTGATCGCAAGAAACTGCTGCTGCGCCTGGGTGTTGATTTTCCGTTGATGTCTAATCTGTTGGTTCATCGCCTTAAAGAGTTAATTTCTCTGTACTATTTAGGAGATGTTAAATCAGTCGTGAAGTTCTCTCTGTTTTTTTTTATTCTGTATAAGTATGCAAATCACTGCACTCGAGA	HVDRKKLLLRLGVDFPLMSNLLVHRLKELISLYYLGDVKSVVKFSLFFFILYKYAN	Pviv	A0A0J9TG77	Plasmodium	Vivax	CATGTTGATCGCAAGAAACTGCTGCTGCGCCTGGGTGTTGATTTTCCGTTGATGTCTAATCTGTTGGTTCATCGCCTTAAAGAGTTAATTTCTCTGTACTATTTAGGAGATGTTAAATCAGTCGTGAAGTTCTCTCTGTTTTTTTTTATTCTGTATAAGTATGCAAAT
235781	Pviv_tr_A0A0J9TG77_A0A0J9TG77_PLAVI|280-336	TGAATTCGGAGCGGTCTTATAAGCCTGTACTATCTTGGGGATGTAAAGTCAGTTGTTAAGTTCTCATTGTTTTTCTTCATTTTGTATAAATATGCGAATTATCCGCCGCGTGTTAAGCGTCTTTTTCTGTTCTTAAGCGTCTGTTTTCTTCTGGCACCGTGTAAGGCCGTTTACATGCTGCTGCACTGCACTCGAGA	LISLYYLGDVKSVVKFSLFFFILYKYANYPPRVKRLFLFLSVCFLLAPCKAVYMLL	Pviv	A0A0J9TG77	Plasmodium	Vivax	CTTATAAGCCTGTACTATCTTGGGGATGTAAAGTCAGTTGTTAAGTTCTCATTGTTTTTCTTCATTTTGTATAAATATGCGAATTATCCGCCGCGTGTTAAGCGTCTTTTTCTGTTCTTAAGCGTCTGTTTTCTTCTGGCACCGTGTAAGGCCGTTTACATGCTGCTG
235782	Pviv_tr_A0A0J9TG77_A0A0J9TG77_PLAVI|308-364	TGAATTCGGAGCGGTTATCCGCCGCGCGTAAAACGTCTGTTTCTGTTTCTTTCTGTGTGTTTCCTGCTGGCCCCGTGCAAGGCTGTTTACATGTTGCTGCATTTTTCTTTTTTTTTCGTTCCGCGTGGTGTGCTTTTTCCGGGGCTTACGAATATACTGTCAGCTAGCTACCAACAGATTCTGCACTGCACTCGAGA	YPPRVKRLFLFLSVCFLLAPCKAVYMLLHFSFFFVPRGVLFPGLTNILSASYQQIL	Pviv	A0A0J9TG77	Plasmodium	Vivax	TATCCGCCGCGCGTAAAACGTCTGTTTCTGTTTCTTTCTGTGTGTTTCCTGCTGGCCCCGTGCAAGGCTGTTTACATGTTGCTGCATTTTTCTTTTTTTTTCGTTCCGCGTGGTGTGCTTTTTCCGGGGCTTACGAATATACTGTCAGCTAGCTACCAACAGATTCTG
235783	Pviv_tr_A0A0J9TH44_A0A0J9TH44_PLAVI|0-56	TGAATTCGGAGCGGTGACGATATGGCTAATGAAACTAACCCGCGTGTTCGTAGCGGTCCGTCAAATAACGATCATTCTGAACAAATGACCAAAAAATTAAACAAACGCAACGGCACCCATCAAAATGTTCGTACGAATGCCCGCCATTATCATGGAGCAGTGGTCGATAGTAATGGTGGCCCGCACTGCACTCGAGA	DDMANETNPRVRSGPSNNDHSEQMTKKLNKRNGTHQNVRTNARHYHGAVVDSNGGP	Pviv	A0A0J9TH44	Plasmodium	Vivax	GACGATATGGCTAATGAAACTAACCCGCGTGTTCGTAGCGGTCCGTCAAATAACGATCATTCTGAACAAATGACCAAAAAATTAAACAAACGCAACGGCACCCATCAAAATGTTCGTACGAATGCCCGCCATTATCATGGAGCAGTGGTCGATAGTAATGGTGGCCCG
235784	Pviv_tr_A0A0J9TH44_A0A0J9TH44_PLAVI|28-84	TGAATTCGGAGCGGTAACAAACGCAATGGTACTCATCAAAATGTGCGTACCAATGCCCGCCATTATCATGGCGCAGTCGTGGATAGTAACGGGGGTCCGAATCTGGGTTCTACACCGGTCACAGGTTCAGCCGAACGTGTGGCAAGTAGCACCGGGGGCGGCACGTCAGCTGCAACTACAAGTCACTGCACTCGAGA	NKRNGTHQNVRTNARHYHGAVVDSNGGPNLGSTPVTGSAERVASSTGGGTSAATTS	Pviv	A0A0J9TH44	Plasmodium	Vivax	AACAAACGCAATGGTACTCATCAAAATGTGCGTACCAATGCCCGCCATTATCATGGCGCAGTCGTGGATAGTAACGGGGGTCCGAATCTGGGTTCTACACCGGTCACAGGTTCAGCCGAACGTGTGGCAAGTAGCACCGGGGGCGGCACGTCAGCTGCAACTACAAGT
235785	Pviv_tr_A0A0J9TH44_A0A0J9TH44_PLAVI|56-112	TGAATTCGGAGCGGTAATCTGGGTTCTACCCCGGTGACAGGGTCTGCGGAACGTGTTGCATCTTCAACCGGAGGAGGTACCAGCGCGGCCACTACCAGTGGTACGTCTAAAACGATCGGCGGTGCTCTTGGATGGTTATTCTTCGACACCTTGATTAAACCGGCACTGGATCTGACCATACGCCACTGCACTCGAGA	NLGSTPVTGSAERVASSTGGGTSAATTSGTSKTIGGALGWLFFDTLIKPALDLTIR	Pviv	A0A0J9TH44	Plasmodium	Vivax	AATCTGGGTTCTACCCCGGTGACAGGGTCTGCGGAACGTGTTGCATCTTCAACCGGAGGAGGTACCAGCGCGGCCACTACCAGTGGTACGTCTAAAACGATCGGCGGTGCTCTTGGATGGTTATTCTTCGACACCTTGATTAAACCGGCACTGGATCTGACCATACGC
235786	Pviv_tr_A0A0J9TH44_A0A0J9TH44_PLAVI|84-140	TGAATTCGGAGCGGTGGTACCAGCAAGACGATAGGCGGTGCGCTGGGGTGGCTGTTTTTTGACACTCTGATTAAACCGGCACTGGATCTTACAATACGCGTCGTGGACAATCGCCCGCGCGACGTGATTTCTGGGAAAGTCAAAGAGCAGACCTTGCCGCAGGATCAGCCGCAAGAGACCCAGCACTGCACTCGAGA	GTSKTIGGALGWLFFDTLIKPALDLTIRVVDNRPRDVISGKVKEQTLPQDQPQETQ	Pviv	A0A0J9TH44	Plasmodium	Vivax	GGTACCAGCAAGACGATAGGCGGTGCGCTGGGGTGGCTGTTTTTTGACACTCTGATTAAACCGGCACTGGATCTTACAATACGCGTCGTGGACAATCGCCCGCGCGACGTGATTTCTGGGAAAGTCAAAGAGCAGACCTTGCCGCAGGATCAGCCGCAAGAGACCCAG
235787	Pviv_tr_A0A0J9TH44_A0A0J9TH44_PLAVI|112-168	TGAATTCGGAGCGGTGTGGTGGATAATCGTCCGCGTGATGTGATCTCAGGAAAGGTCAAAGAACAAACTTTGCCGCAAGATCAACCGCAGGAAACACAGGAACAGGCGGCTCCGCCGCAGACCCCGCGCGAGAGCCCGCCGCGTCAGGAAGAACCGACTACCCTGATAGACAACAAAATGCTGCACTGCACTCGAGA	VVDNRPRDVISGKVKEQTLPQDQPQETQEQAAPPQTPRESPPRQEEPTTLIDNKML	Pviv	A0A0J9TH44	Plasmodium	Vivax	GTGGTGGATAATCGTCCGCGTGATGTGATCTCAGGAAAGGTCAAAGAACAAACTTTGCCGCAAGATCAACCGCAGGAAACACAGGAACAGGCGGCTCCGCCGCAGACCCCGCGCGAGAGCCCGCCGCGTCAGGAAGAACCGACTACCCTGATAGACAACAAAATGCTG
235788	Pviv_tr_A0A0J9TH44_A0A0J9TH44_PLAVI|140-196	TGAATTCGGAGCGGTGAGCAAGCAGCTCCGCCGCAAACCCCGCGCGAAAGTCCGCCGCGCCAAGAAGAACCGACGACGCTGATCGATAACAAAATGTTGAAACTTGAACGTGACCAGCAAGCTCAGACCTCTATGAATGATCTTCGTGAGGAAGTACAAGACGAGGTGTTTGATGATGGTGAACACTGCACTCGAGA	EQAAPPQTPRESPPRQEEPTTLIDNKMLKLERDQQAQTSMNDLREEVQDEVFDDGE	Pviv	A0A0J9TH44	Plasmodium	Vivax	GAGCAAGCAGCTCCGCCGCAAACCCCGCGCGAAAGTCCGCCGCGCCAAGAAGAACCGACGACGCTGATCGATAACAAAATGTTGAAACTTGAACGTGACCAGCAAGCTCAGACCTCTATGAATGATCTTCGTGAGGAAGTACAAGACGAGGTGTTTGATGATGGTGAA
235789	Pviv_tr_A0A0J9TH44_A0A0J9TH44_PLAVI|168-224	TGAATTCGGAGCGGTAAACTGGAACGTGATCAGCAGGCACAAACCAGTATGAATGATCTGCGTGAAGAGGTTCAGGATGAAGTGTTTGATGACGGTGAGGATAACCATGTGGCGGAAGATACAGATGAGGGTCCGAATAATAATACCGAGGAAGATGAAGACGAGGAAATTGTCTATCGCTATCACTGCACTCGAGA	KLERDQQAQTSMNDLREEVQDEVFDDGEDNHVAEDTDEGPNNNTEEDEDEEIVYRY	Pviv	A0A0J9TH44	Plasmodium	Vivax	AAACTGGAACGTGATCAGCAGGCACAAACCAGTATGAATGATCTGCGTGAAGAGGTTCAGGATGAAGTGTTTGATGACGGTGAGGATAACCATGTGGCGGAAGATACAGATGAGGGTCCGAATAATAATACCGAGGAAGATGAAGACGAGGAAATTGTCTATCGCTAT
235790	Pviv_tr_A0A0J9TH44_A0A0J9TH44_PLAVI|196-252	TGAATTCGGAGCGGTGACAATCATGTGGCAGAAGATACAGATGAGGGACCGAACAATAATACTGAAGAAGATGAGGATGAGGAAATTGTATATCGTTATGGTAGCGATGAAGAAGCGAAGGAAATTGGTGAAGAACAAGGTTTCAGTAGCTTACTGAATGATGAAACAATCCATATGACACATCACTGCACTCGAGA	DNHVAEDTDEGPNNNTEEDEDEEIVYRYGSDEEAKEIGEEQGFSSLLNDETIHMTH	Pviv	A0A0J9TH44	Plasmodium	Vivax	GACAATCATGTGGCAGAAGATACAGATGAGGGACCGAACAATAATACTGAAGAAGATGAGGATGAGGAAATTGTATATCGTTATGGTAGCGATGAAGAAGCGAAGGAAATTGGTGAAGAACAAGGTTTCAGTAGCTTACTGAATGATGAAACAATCCATATGACACAT
235791	Pviv_tr_A0A0J9TH44_A0A0J9TH44_PLAVI|224-280	TGAATTCGGAGCGGTGGTAGTGACGAAGAGGCTAAGGAAATAGGCGAGGAGCAGGGTTTTAGTAGTTTACTGAATGATGAAACGATCCATATGACCCATATAAAAGAACATACCGACGTGGATGAGGAGAAGGAAAAAGTGGAAGACTTGGTGAAATATATGACTAATTCACTTCAAGAAAACCACTGCACTCGAGA	GSDEEAKEIGEEQGFSSLLNDETIHMTHIKEHTDVDEEKEKVEDLVKYMTNSLQEN	Pviv	A0A0J9TH44	Plasmodium	Vivax	GGTAGTGACGAAGAGGCTAAGGAAATAGGCGAGGAGCAGGGTTTTAGTAGTTTACTGAATGATGAAACGATCCATATGACCCATATAAAAGAACATACCGACGTGGATGAGGAGAAGGAAAAAGTGGAAGACTTGGTGAAATATATGACTAATTCACTTCAAGAAAAC
235792	Pviv_tr_A0A0J9TH86_A0A0J9TH86_PLAVI|0-56	TGAATTCGGAGCGGTGCCAATATGCCGAATGGTAACACTTTAACGCGCTTAAATATTAACAACCTGGCCCGTCAGTTAGCGCAGGCCAAAACAATCACCCCGGAAAAAAACGCACCGAACAAAGTTAAGAACAATAAAGATATAATTGGGTATAAGCGTTCAACCAACCCGCTTTGCGAAAATCACTGCACTCGAGA	ANMPNGNTLTRLNINNLARQLAQAKTITPEKNAPNKVKNNKDIIGYKRSTNPLCEN	Pviv	A0A0J9TH86	Plasmodium	Vivax	GCCAATATGCCGAATGGTAACACTTTAACGCGCTTAAATATTAACAACCTGGCCCGTCAGTTAGCGCAGGCCAAAACAATCACCCCGGAAAAAAACGCACCGAACAAAGTTAAGAACAATAAAGATATAATTGGGTATAAGCGTTCAACCAACCCGCTTTGCGAAAAT
235793	Pviv_tr_A0A0J9TH86_A0A0J9TH86_PLAVI|28-84	TGAATTCGGAGCGGTCCGGAAAAGAACGCTCCGAATAAAGTGAAGAACAATAAGGATATTATAGGCTACAAGCGTAGCACCAACCCGCTGTGTGAAAATGGGAAAGATGACGAGGATAGCATTATTCTGGAGGAGAAACGCCTGCTGAGCTATTTTCGTAAGGTGCGTAATCTGCTGTTTATTCACTGCACTCGAGA	PEKNAPNKVKNNKDIIGYKRSTNPLCENGKDDEDSIILEEKRLLSYFRKVRNLLFI	Pviv	A0A0J9TH86	Plasmodium	Vivax	CCGGAAAAGAACGCTCCGAATAAAGTGAAGAACAATAAGGATATTATAGGCTACAAGCGTAGCACCAACCCGCTGTGTGAAAATGGGAAAGATGACGAGGATAGCATTATTCTGGAGGAGAAACGCCTGCTGAGCTATTTTCGTAAGGTGCGTAATCTGCTGTTTATT
235794	Pviv_tr_A0A0J9TH86_A0A0J9TH86_PLAVI|56-112	TGAATTCGGAGCGGTGGGAAGGACGACGAAGACAGCATTATCCTGGAGGAGAAACGCCTGCTGTCATATTTTCGCAAAGTCCGCAATTTATTGTTTATCGGCGAGCGTGACATGAACACCATTTTAAAAGGGTATTATAATTTACAAAACATCGAATATAATCGTATGATGGAGCGCCTGCTGCACTGCACTCGAGA	GKDDEDSIILEEKRLLSYFRKVRNLLFIGERDMNTILKGYYNLQNIEYNRMMERLL	Pviv	A0A0J9TH86	Plasmodium	Vivax	GGGAAGGACGACGAAGACAGCATTATCCTGGAGGAGAAACGCCTGCTGTCATATTTTCGCAAAGTCCGCAATTTATTGTTTATCGGCGAGCGTGACATGAACACCATTTTAAAAGGGTATTATAATTTACAAAACATCGAATATAATCGTATGATGGAGCGCCTGCTG
235795	Pviv_tr_A0A0J9TH86_A0A0J9TH86_PLAVI|84-140	TGAATTCGGAGCGGTGGTGAGCGTGATATGAACACGATACTGAAAGGATACTACAATTTACAAAACATTGAGTACAATCGCATGATGGAACGCTTGTTGCATAAGCTGAATAGCTTCACAGCCAAAGTTGGGATGAGCGAAGAAGAAAAAATGAAACTGTGGAATGAATGTACGGAGGAAATTCACTGCACTCGAGA	GERDMNTILKGYYNLQNIEYNRMMERLLHKLNSFTAKVGMSEEEKMKLWNECTEEI	Pviv	A0A0J9TH86	Plasmodium	Vivax	GGTGAGCGTGATATGAACACGATACTGAAAGGATACTACAATTTACAAAACATTGAGTACAATCGCATGATGGAACGCTTGTTGCATAAGCTGAATAGCTTCACAGCCAAAGTTGGGATGAGCGAAGAAGAAAAAATGAAACTGTGGAATGAATGTACGGAGGAAATT
235796	Pviv_tr_A0A0J9TH86_A0A0J9TH86_PLAVI|112-168	TGAATTCGGAGCGGTCATAAACTGAACAGTTTTACGGCGAAAGTTGGCATGAGTGAGGAGGAGAAAATGAAGTTGTGGAATGAATGCACCGAGGAGATCATAGAGCGCTTTAAAGAACTGGACAAGGCATACAAAAAAATTTACAAAATATCAATTGAAGACCATCTGCAACCGACCCCGATTCACTGCACTCGAGA	HKLNSFTAKVGMSEEEKMKLWNECTEEIIERFKELDKAYKKIYKISIEDHLQPTPI	Pviv	A0A0J9TH86	Plasmodium	Vivax	CATAAACTGAACAGTTTTACGGCGAAAGTTGGCATGAGTGAGGAGGAGAAAATGAAGTTGTGGAATGAATGCACCGAGGAGATCATAGAGCGCTTTAAAGAACTGGACAAGGCATACAAAAAAATTTACAAAATATCAATTGAAGACCATCTGCAACCGACCCCGATT
235797	Pviv_tr_A0A0J9TH86_A0A0J9TH86_PLAVI|140-196	TGAATTCGGAGCGGTATTGAACGCTTCAAAGAACTGGACAAAGCCTATAAAAAGATATACAAGATCAGCATCGAAGATCATTTACAGCCGACGCCGATTTTTAATGGCTGGGTTTCACAGTATGTCAAACTGTGGCGTAATGCGATCATTCCGACCGAGAAACATTGGAGCGACTCTTTTACTCACTGCACTCGAGA	IERFKELDKAYKKIYKISIEDHLQPTPIFNGWVSQYVKLWRNAIIPTEKHWSDSFT	Pviv	A0A0J9TH86	Plasmodium	Vivax	ATTGAACGCTTCAAAGAACTGGACAAAGCCTATAAAAAGATATACAAGATCAGCATCGAAGATCATTTACAGCCGACGCCGATTTTTAATGGCTGGGTTTCACAGTATGTCAAACTGTGGCGTAATGCGATCATTCCGACCGAGAAACATTGGAGCGACTCTTTTACT
235798	Pviv_tr_A0A0J9TH99_A0A0J9TH99_PLAVI|0-56	TGAATTCGGAGCGGTAACGATCTGGCGCTGAGCTCAAGCGCTGTTTCAGGCTTTCCGCGTCATTTGAGCGAGGTTAAAAAGAACAGCAATAACAACAACTCAAGCAAGAACAAGAAAACGCGTAAGTTAAATTCAGACTTTCTTGCGGATTTTCTGTTTGCGGAATATAGTGACAACGCTGCTCACTGCACTCGAGA	NDLALSSSAVSGFPRHLSEVKKNSNNNNSSKNKKTRKLNSDFLADFLFAEYSDNAA	Pviv	A0A0J9TH99	Plasmodium	Vivax	AACGATCTGGCGCTGAGCTCAAGCGCTGTTTCAGGCTTTCCGCGTCATTTGAGCGAGGTTAAAAAGAACAGCAATAACAACAACTCAAGCAAGAACAAGAAAACGCGTAAGTTAAATTCAGACTTTCTTGCGGATTTTCTGTTTGCGGAATATAGTGACAACGCTGCT
235799	Pviv_tr_A0A0J9TH99_A0A0J9TH99_PLAVI|28-84	TGAATTCGGAGCGGTTCAAGCAAGAACAAAAAGACCCGTAAGCTTAACTCAGACTTTTTAGCCGACTTTCTGTTCGCTGAGTACAGCGATAACGCAGCGTTGTTGGCGGAGTTATCAGAACGCGAGTATGTTCTGTTTAACATCCCGACCAATGAGGACATTGATAACCGCGGCATGGTCGCCCACTGCACTCGAGA	SSKNKKTRKLNSDFLADFLFAEYSDNAALLAELSEREYVLFNIPTNEDIDNRGMVA	Pviv	A0A0J9TH99	Plasmodium	Vivax	TCAAGCAAGAACAAAAAGACCCGTAAGCTTAACTCAGACTTTTTAGCCGACTTTCTGTTCGCTGAGTACAGCGATAACGCAGCGTTGTTGGCGGAGTTATCAGAACGCGAGTATGTTCTGTTTAACATCCCGACCAATGAGGACATTGATAACCGCGGCATGGTCGCC
235800	Pviv_tr_A0A0J9TH99_A0A0J9TH99_PLAVI|56-112	TGAATTCGGAGCGGTCTGTTAGCTGAGCTGAGTGAACGTGAATATGTCCTTTTTAACATCCCGACCAACGAAGATATTGATAACCGTGGTATGGTTGCTCTTCTGAATGGTTTTGATAAATTATACGCCATTGAACATGCACGCACTTTGAAGGGTCTTTCTAATACACTTAACGATCTGAGCCACTGCACTCGAGA	LLAELSEREYVLFNIPTNEDIDNRGMVALLNGFDKLYAIEHARTLKGLSNTLNDLS	Pviv	A0A0J9TH99	Plasmodium	Vivax	CTGTTAGCTGAGCTGAGTGAACGTGAATATGTCCTTTTTAACATCCCGACCAACGAAGATATTGATAACCGTGGTATGGTTGCTCTTCTGAATGGTTTTGATAAATTATACGCCATTGAACATGCACGCACTTTGAAGGGTCTTTCTAATACACTTAACGATCTGAGC
235801	Pviv_tr_A0A0J9TH99_A0A0J9TH99_PLAVI|84-140	TGAATTCGGAGCGGTTTACTGAATGGCTTTGATAAACTTTATGCGATTGAACATGCACGTACCTTAAAGGGTTTGTCTAATACCCTGAACGACCTGTCTACAAAATATCGTATGCCGGATAAAGAAATTAAAGAACTGTGGAAGGAATGCAAGCAAGATATCGAGTATGAGCATAACAAAAAGCACTGCACTCGAGA	LLNGFDKLYAIEHARTLKGLSNTLNDLSTKYRMPDKEIKELWKECKQDIEYEHNKK	Pviv	A0A0J9TH99	Plasmodium	Vivax	TTACTGAATGGCTTTGATAAACTTTATGCGATTGAACATGCACGTACCTTAAAGGGTTTGTCTAATACCCTGAACGACCTGTCTACAAAATATCGTATGCCGGATAAAGAAATTAAAGAACTGTGGAAGGAATGCAAGCAAGATATCGAGTATGAGCATAACAAAAAG
235802	Pviv_tr_A0A0J9TH99_A0A0J9TH99_PLAVI|112-168	TGAATTCGGAGCGGTACAAAATATCGTATGCCGGATAAGGAAATTAAGGAACTGTGGAAGGAGTGCAAGCAGGATATTGAATACGAACATAATAAAAAAATGGATAGCTTCAAAAACTCATACAATAGTTTTGTGATGAGTAGTTCTAAGAATGTGAGTGCTTTTCGTTCTTTCTATCGCAAGCACTGCACTCGAGA	TKYRMPDKEIKELWKECKQDIEYEHNKKMDSFKNSYNSFVMSSSKNVSAFRSFYRK	Pviv	A0A0J9TH99	Plasmodium	Vivax	ACAAAATATCGTATGCCGGATAAGGAAATTAAGGAACTGTGGAAGGAGTGCAAGCAGGATATTGAATACGAACATAATAAAAAAATGGATAGCTTCAAAAACTCATACAATAGTTTTGTGATGAGTAGTTCTAAGAATGTGAGTGCTTTTCGTTCTTTCTATCGCAAG
235803	Pviv_tr_A0A0J9TH99_A0A0J9TH99_PLAVI|140-196	TGAATTCGGAGCGGTATGGATAGCTTTAAAAACAGCTATAATAGTTTTGTGATGTCTAGCAGTAAGAACGTTAGCGCCTTCCGCAGTTTTTATCGCAAGTATGTGCGTGCGTGGAACAAAGGATTGCAGAAATCTGAAAAAAAATGGAACAAAATCTTCGCGCAACGTGCGAGTAAGTACGGTCACTGCACTCGAGA	MDSFKNSYNSFVMSSSKNVSAFRSFYRKYVRAWNKGLQKSEKKWNKIFAQRASKYG	Pviv	A0A0J9TH99	Plasmodium	Vivax	ATGGATAGCTTTAAAAACAGCTATAATAGTTTTGTGATGTCTAGCAGTAAGAACGTTAGCGCCTTCCGCAGTTTTTATCGCAAGTATGTGCGTGCGTGGAACAAAGGATTGCAGAAATCTGAAAAAAAATGGAACAAAATCTTCGCGCAACGTGCGAGTAAGTACGGT
235804	Pviv_tr_A0A0J9THF3_A0A0J9THF3_PLAVI|224-280	TGAATTCGGAGCGGTGAATGCTGTAGTCGCGGCAACCTGCCGCGTAGTGGAGCCGCAACAAGTGGCGTTACTAACAGCGGACCGTTCATTACGTTGAGCGTTGGTATGGACAAATCTTCAAAAAGTATCGTAGTGGAAGCGTATGAAATGAATTATGATTTATTAAAACTGCTGAATAAGGATCACTGCACTCGAGA	ECCSRGNLPRSGAATSGVTNSGPFITLSVGMDKSSKSIVVEAYEMNYDLLKLLNKD	Pviv	A0A0J9THF3	Plasmodium	Vivax	GAATGCTGTAGTCGCGGCAACCTGCCGCGTAGTGGAGCCGCAACAAGTGGCGTTACTAACAGCGGACCGTTCATTACGTTGAGCGTTGGTATGGACAAATCTTCAAAAAGTATCGTAGTGGAAGCGTATGAAATGAATTATGATTTATTAAAACTGCTGAATAAGGAT
235805	Pviv_tr_A0A0J9THF3_A0A0J9THF3_PLAVI|252-308	TGAATTCGGAGCGGTGTAGGAATGGATAAAAGTTCTAAAAGTATAGTGGTTGAGGCCTATGAGATGAACTACGACTTACTGAAACTGCTGAATAAAGACATTATTAAAGATATGCAGAAACAAAATAGCATTCTGCAGTTCGAAGCAAATAAAAATGAAAAAGACCAAAAAATCAAAAATTTTCACTGCACTCGAGA	VGMDKSSKSIVVEAYEMNYDLLKLLNKDIIKDMQKQNSILQFEANKNEKDQKIKNF	Pviv	A0A0J9THF3	Plasmodium	Vivax	GTAGGAATGGATAAAAGTTCTAAAAGTATAGTGGTTGAGGCCTATGAGATGAACTACGACTTACTGAAACTGCTGAATAAAGACATTATTAAAGATATGCAGAAACAAAATAGCATTCTGCAGTTCGAAGCAAATAAAAATGAAAAAGACCAAAAAATCAAAAATTTT
235806	Pviv_tr_A0A0J9THF3_A0A0J9THF3_PLAVI|280-336	TGAATTCGGAGCGGTATCATTAAAGACATGCAGAAGCAAAATAGCATCCTGCAGTTCGAAGCCAACAAGAACGAAAAGGACCAGAAAATTAAGAATTTTAATACCGAGGTCGACCTTATGAATGAATTGTATTTGAAATGCAAGAGCGACATTCTTATTGAAAAGATTCAGGTCAAGCAGATACACTGCACTCGAGA	IIKDMQKQNSILQFEANKNEKDQKIKNFNTEVDLMNELYLKCKSDILIEKIQVKQI	Pviv	A0A0J9THF3	Plasmodium	Vivax	ATCATTAAAGACATGCAGAAGCAAAATAGCATCCTGCAGTTCGAAGCCAACAAGAACGAAAAGGACCAGAAAATTAAGAATTTTAATACCGAGGTCGACCTTATGAATGAATTGTATTTGAAATGCAAGAGCGACATTCTTATTGAAAAGATTCAGGTCAAGCAGATA
235807	Pviv_tr_A0A0J9THF3_A0A0J9THF3_PLAVI|308-364	TGAATTCGGAGCGGTAACACAGAAGTAGATCTGATGAATGAATTATACCTGAAGTGCAAAAGCGACATTTTGATAGAAAAAATACAGGTGAAACAGATTGATGTTCTTTTTTGCGTTAACAACGTTCCGATATTAAGCCATAAAAGCTTATATAATAGTTTCTTCCCGTATCCGAAAAATAGTCACTGCACTCGAGA	NTEVDLMNELYLKCKSDILIEKIQVKQIDVLFCVNNVPILSHKSLYNSFFPYPKNS	Pviv	A0A0J9THF3	Plasmodium	Vivax	AACACAGAAGTAGATCTGATGAATGAATTATACCTGAAGTGCAAAAGCGACATTTTGATAGAAAAAATACAGGTGAAACAGATTGATGTTCTTTTTTGCGTTAACAACGTTCCGATATTAAGCCATAAAAGCTTATATAATAGTTTCTTCCCGTATCCGAAAAATAGT
235808	Pviv_tr_A0A0J9THF3_A0A0J9THF3_PLAVI|336-392	TGAATTCGGAGCGGTGATGTTTTATTTTGCGTGAATAATGTTCCGATCCTGAGCCATAAAAGCTTGTACAACTCTTTTTTTCCGTACCCGAAAAATTCAAATTATTATGCTATACTTCAACGTTTCAATTACATGTCTCGTTCACTGCGTAACCAGAAAGATATGGTGTCTATTTTTCGTGATCACTGCACTCGAGA	DVLFCVNNVPILSHKSLYNSFFPYPKNSNYYAILQRFNYMSRSLRNQKDMVSIFRD	Pviv	A0A0J9THF3	Plasmodium	Vivax	GATGTTTTATTTTGCGTGAATAATGTTCCGATCCTGAGCCATAAAAGCTTGTACAACTCTTTTTTTCCGTACCCGAAAAATTCAAATTATTATGCTATACTTCAACGTTTCAATTACATGTCTCGTTCACTGCGTAACCAGAAAGATATGGTGTCTATTTTTCGTGAT
235809	Pviv_tr_A0A0J9THF3_A0A0J9THF3_PLAVI|364-420	TGAATTCGGAGCGGTAATTATTACGCGATATTACAGCGTTTCAACTACATGTCACGTTCTCTGCGCAATCAAAAAGATATGGTAAGCATCTTTCGTGATTTCAATTTTCTGCTGTTTCTGACCAATATCTTCAGCTTCGATCGTGATATCCCGCCGATTTGTAAGGCTGTAAACGATGCATCACACTGCACTCGAGA	NYYAILQRFNYMSRSLRNQKDMVSIFRDFNFLLFLTNIFSFDRDIPPICKAVNDAS	Pviv	A0A0J9THF3	Plasmodium	Vivax	AATTATTACGCGATATTACAGCGTTTCAACTACATGTCACGTTCTCTGCGCAATCAAAAAGATATGGTAAGCATCTTTCGTGATTTCAATTTTCTGCTGTTTCTGACCAATATCTTCAGCTTCGATCGTGATATCCCGCCGATTTGTAAGGCTGTAAACGATGCATCA
235810	Pviv_tr_A0A0J9THF3_A0A0J9THF3_PLAVI|392-448	TGAATTCGGAGCGGTTTTAATTTCTTGTTATTTTTAACCAACATCTTTTCTTTTGACCGCGATATTCCGCCGATTTGTAAAGCTGTTAATGATGCCAGCAACGCAGTTGGTATCCCGGATCAGTATCGTAACATGCATCCGCATTGTGTAACCATTTGCGTTGGTGAAAAAGGCTTCCCGCCGCACTGCACTCGAGA	FNFLLFLTNIFSFDRDIPPICKAVNDASNAVGIPDQYRNMHPHCVTICVGEKGFPP	Pviv	A0A0J9THF3	Plasmodium	Vivax	TTTAATTTCTTGTTATTTTTAACCAACATCTTTTCTTTTGACCGCGATATTCCGCCGATTTGTAAAGCTGTTAATGATGCCAGCAACGCAGTTGGTATCCCGGATCAGTATCGTAACATGCATCCGCATTGTGTAACCATTTGCGTTGGTGAAAAAGGCTTCCCGCCG
235811	Pviv_tr_A0A0J9THM3_A0A0J9THM3_PLAVI|0-56	TGAATTCGGAGCGGTGGTCGTGGTATGATGCAACCGCGCAGCCTGAGCGAATTTGTGTCAAGTATCTTCCCGTCTTCATATGGCAACATGTTTGCCGATGAAGATGATTTATTACCGGAAGATGGATTTAGTTCAGATGATGATGCAGGGACATGCGTTCCGAAATGTGGAGGGTCTCGCAGTCACTGCACTCGAGA	GRGMMQPRSLSEFVSSIFPSSYGNMFADEDDLLPEDGFSSDDDAGTCVPKCGGSRS	Pviv	A0A0J9THM3	Plasmodium	Vivax	GGTCGTGGTATGATGCAACCGCGCAGCCTGAGCGAATTTGTGTCAAGTATCTTCCCGTCTTCATATGGCAACATGTTTGCCGATGAAGATGATTTATTACCGGAAGATGGATTTAGTTCAGATGATGATGCAGGGACATGCGTTCCGAAATGTGGAGGGTCTCGCAGT
235812	Pviv_tr_A0A0J9THM3_A0A0J9THM3_PLAVI|28-84	TGAATTCGGAGCGGTGAGGATGACTTGCTTCCGGAAGATGGTTTCAGTTCAGATGACGATGCAGGAACTTGCGTGCCGAAATGTGGTGGGTCTCGTTCTTGCGGATCTATGGGCTCAGAAAGTTGTGCTCGCGGCAGCTGCTTTCGCGGTGGATTTCCGGGATCAGGTGTCCCGGCCGACGACCACTGCACTCGAGA	EDDLLPEDGFSSDDDAGTCVPKCGGSRSCGSMGSESCARGSCFRGGFPGSGVPADD	Pviv	A0A0J9THM3	Plasmodium	Vivax	GAGGATGACTTGCTTCCGGAAGATGGTTTCAGTTCAGATGACGATGCAGGAACTTGCGTGCCGAAATGTGGTGGGTCTCGTTCTTGCGGATCTATGGGCTCAGAAAGTTGTGCTCGCGGCAGCTGCTTTCGCGGTGGATTTCCGGGATCAGGTGTCCCGGCCGACGAC
235813	Pviv_tr_A0A0J9THM3_A0A0J9THM3_PLAVI|56-112	TGAATTCGGAGCGGTTGCGGATCTATGGGGAGCGAGAGCTGCGCGCGTGGTTCATGTTTTCGCGGCGGATTCCCGGGCAGCGGCGTTCCGGCAGACGATTCTAGTGATGATGGTAAGAGCTGCCCGGGTAGTGCATCTTGCGGCGGCAGCTTTTGTAAAGGAGTGGGCGATATGGCCGCAGGTCACTGCACTCGAGA	CGSMGSESCARGSCFRGGFPGSGVPADDSSDDGKSCPGSASCGGSFCKGVGDMAAG	Pviv	A0A0J9THM3	Plasmodium	Vivax	TGCGGATCTATGGGGAGCGAGAGCTGCGCGCGTGGTTCATGTTTTCGCGGCGGATTCCCGGGCAGCGGCGTTCCGGCAGACGATTCTAGTGATGATGGTAAGAGCTGCCCGGGTAGTGCATCTTGCGGCGGCAGCTTTTGTAAAGGAGTGGGCGATATGGCCGCAGGT
235814	Pviv_tr_A0A0J9THM3_A0A0J9THM3_PLAVI|84-140	TGAATTCGGAGCGGTTCAAGTGATGATGGTAAATCTTGCCCGGGCTCTGCAAGCTGCGGAGGAAGTTTCTGTAAAGGTGTTGGGGATATGGCCGCAGGGATGACGGGGGGGGTTGCAGATTTTAGCGCGGAACAGAGCCTGAAAAGTGAGATGGAGAGCGCAATGGCTTCTGAGATGGAGAGTCACTGCACTCGAGA	SSDDGKSCPGSASCGGSFCKGVGDMAAGMTGGVADFSAEQSLKSEMESAMASEMES	Pviv	A0A0J9THM3	Plasmodium	Vivax	TCAAGTGATGATGGTAAATCTTGCCCGGGCTCTGCAAGCTGCGGAGGAAGTTTCTGTAAAGGTGTTGGGGATATGGCCGCAGGGATGACGGGGGGGGTTGCAGATTTTAGCGCGGAACAGAGCCTGAAAAGTGAGATGGAGAGCGCAATGGCTTCTGAGATGGAGAGT
235815	Pviv_tr_A0A0J9THM3_A0A0J9THM3_PLAVI|112-168	TGAATTCGGAGCGGTATGACAGGCGGTGTCGCAGATTTCTCTGCCGAACAGAGTCTGAAGTCAGAAATGGAAAGTGCCATGGCCAGTGAAATGGAGAGCGCTATGGAATCTGAAATGAAAAACGCAATGGAAAGTGAGATGAAAAACGCGATGGAAAGCGCGATGGCAAGTGAAATGGAATCACACTGCACTCGAGA	MTGGVADFSAEQSLKSEMESAMASEMESAMESEMKNAMESEMKNAMESAMASEMES	Pviv	A0A0J9THM3	Plasmodium	Vivax	ATGACAGGCGGTGTCGCAGATTTCTCTGCCGAACAGAGTCTGAAGTCAGAAATGGAAAGTGCCATGGCCAGTGAAATGGAGAGCGCTATGGAATCTGAAATGAAAAACGCAATGGAAAGTGAGATGAAAAACGCGATGGAAAGCGCGATGGCAAGTGAAATGGAATCA
235816	Pviv_tr_A0A0J9THM3_A0A0J9THM3_PLAVI|140-196	TGAATTCGGAGCGGTGCAATGGAATCAGAGATGAAAAATGCTATGGAGAGTGAAATGAAGAACGCTATGGAATCAGCCATGGCATCAGAAATGGAAAGCGCGATGGAGTCAGAGATGAAAAATGCTATGGAATCTGCCATGGAATCAGCTATGGGTAATCCGATGGACAACCCGTTGACGTCTCACTGCACTCGAGA	AMESEMKNAMESEMKNAMESAMASEMESAMESEMKNAMESAMESAMGNPMDNPLTS	Pviv	A0A0J9THM3	Plasmodium	Vivax	GCAATGGAATCAGAGATGAAAAATGCTATGGAGAGTGAAATGAAGAACGCTATGGAATCAGCCATGGCATCAGAAATGGAAAGCGCGATGGAGTCAGAGATGAAAAATGCTATGGAATCTGCCATGGAATCAGCTATGGGTAATCCGATGGACAACCCGTTGACGTCT
235817	Pviv_tr_A0A0J9THM3_A0A0J9THM3_PLAVI|168-224	TGAATTCGGAGCGGTGCAATGGAGTCTGAAATGAAAAACGCCATGGAGTCTGCTATGGAGAGCGCAATGGGGAATCCGATGGATAATCCGTTAACGAGCTCTCTGGACAACCCGCTGGATATGCCGCTGTCTAACGGCACCGACGATCCGACAGAAGACACCGTGGAAGATGCCGTTGAAGAACACTGCACTCGAGA	AMESEMKNAMESAMESAMGNPMDNPLTSSLDNPLDMPLSNGTDDPTEDTVEDAVEE	Pviv	A0A0J9THM3	Plasmodium	Vivax	GCAATGGAGTCTGAAATGAAAAACGCCATGGAGTCTGCTATGGAGAGCGCAATGGGGAATCCGATGGATAATCCGTTAACGAGCTCTCTGGACAACCCGCTGGATATGCCGCTGTCTAACGGCACCGACGATCCGACAGAAGACACCGTGGAAGATGCCGTTGAAGAA
235818	Pviv_tr_A0A0J9THM3_A0A0J9THM3_PLAVI|196-252	TGAATTCGGAGCGGTAGTCTGGATAACCCGCTGGATATGCCGCTGTCAAATGGTACCGACGATCCGACGGAGGACACGGTGGAAGACGCGGTCGAAGAGACCCTGGGTGATGACGCTGAAGAAACAATGAGTGATGATGTTGAAGAAATGTTAGATGATGGTAGCGATGAGACGCTTGAGGATCACTGCACTCGAGA	SLDNPLDMPLSNGTDDPTEDTVEDAVEETLGDDAEETMSDDVEEMLDDGSDETLED	Pviv	A0A0J9THM3	Plasmodium	Vivax	AGTCTGGATAACCCGCTGGATATGCCGCTGTCAAATGGTACCGACGATCCGACGGAGGACACGGTGGAAGACGCGGTCGAAGAGACCCTGGGTGATGACGCTGAAGAAACAATGAGTGATGATGTTGAAGAAATGTTAGATGATGGTAGCGATGAGACGCTTGAGGAT
235819	Pviv_tr_A0A0J9THM3_A0A0J9THM3_PLAVI|224-280	TGAATTCGGAGCGGTACGTTGGGCGATGACGCGGAAGAAACGATGTCAGACGACGTGGAAGAGATGCTTGACGACGGTTCTGACGAAACCCTGGAGGATTCAGTTGCCGAAGCACTTGATGACTACTTAGATGATGATGACATGGAAGAAACGGTTGATGACAGTCTGGATGATGGTGTGGAACACTGCACTCGAGA	TLGDDAEETMSDDVEEMLDDGSDETLEDSVAEALDDYLDDDDMEETVDDSLDDGVE	Pviv	A0A0J9THM3	Plasmodium	Vivax	ACGTTGGGCGATGACGCGGAAGAAACGATGTCAGACGACGTGGAAGAGATGCTTGACGACGGTTCTGACGAAACCCTGGAGGATTCAGTTGCCGAAGCACTTGATGACTACTTAGATGATGATGACATGGAAGAAACGGTTGATGACAGTCTGGATGATGGTGTGGAA
235820	Pviv_tr_A0A0J9THM3_A0A0J9THM3_PLAVI|252-308	TGAATTCGGAGCGGTTCTGTCGCGGAAGCGTTAGACGATTACCTGGACGATGACGATATGGAGGAAACAGTGGACGATTCACTGGACGACGGAGTCGAGGATGCGGTAGAAGACGCATTAGATGGCACAGCTGAAGATATTCTGGGAGATCATGTCGAAGACGATATGCTTAGTCCGGATGAACACTGCACTCGAGA	SVAEALDDYLDDDDMEETVDDSLDDGVEDAVEDALDGTAEDILGDHVEDDMLSPDE	Pviv	A0A0J9THM3	Plasmodium	Vivax	TCTGTCGCGGAAGCGTTAGACGATTACCTGGACGATGACGATATGGAGGAAACAGTGGACGATTCACTGGACGACGGAGTCGAGGATGCGGTAGAAGACGCATTAGATGGCACAGCTGAAGATATTCTGGGAGATCATGTCGAAGACGATATGCTTAGTCCGGATGAA
235821	Pviv_tr_A0A0J9THM3_A0A0J9THM3_PLAVI|280-336	TGAATTCGGAGCGGTGATGCAGTTGAGGATGCGTTAGACGGCACAGCTGAAGACATCTTGGGAGACCATGTTGAGGACGACATGCTTAGCCCGGATGAGGATTTTGTTGAGGAGGATAGCCCGGATCTGATGGACGATGCCTCAGATGAGTTGTTGATTGATCTGGAATTTAGTGATCCGAATCACTGCACTCGAGA	DAVEDALDGTAEDILGDHVEDDMLSPDEDFVEEDSPDLMDDASDELLIDLEFSDPN	Pviv	A0A0J9THM3	Plasmodium	Vivax	GATGCAGTTGAGGATGCGTTAGACGGCACAGCTGAAGACATCTTGGGAGACCATGTTGAGGACGACATGCTTAGCCCGGATGAGGATTTTGTTGAGGAGGATAGCCCGGATCTGATGGACGATGCCTCAGATGAGTTGTTGATTGATCTGGAATTTAGTGATCCGAAT
235822	Pviv_tr_A0A0J9THM3_A0A0J9THM3_PLAVI|308-364	TGAATTCGGAGCGGTGATTTTGTGGAAGAAGACTCACCGGACCTGATGGATGATGCATCTGACGAGTTGCTGATCGATCTGGAATTTAGCGATCCGAACGATCTGGATGGCCGCATTAATCGCCCGTATGATCATGTTAATGTTAAAGTGACTCAGACAGCTGGAAAATGGGATTCATTAGGACACTGCACTCGAGA	DFVEEDSPDLMDDASDELLIDLEFSDPNDLDGRINRPYDHVNVKVTQTAGKWDSLG	Pviv	A0A0J9THM3	Plasmodium	Vivax	GATTTTGTGGAAGAAGACTCACCGGACCTGATGGATGATGCATCTGACGAGTTGCTGATCGATCTGGAATTTAGCGATCCGAACGATCTGGATGGCCGCATTAATCGCCCGTATGATCATGTTAATGTTAAAGTGACTCAGACAGCTGGAAAATGGGATTCATTAGGA
235823	Pviv_tr_A0A0J9THM3_A0A0J9THM3_PLAVI|336-392	TGAATTCGGAGCGGTGACCTGGACGGCCGCATAAATCGTCCGTACGATCATGTGAATGTCAAAGTCACGCAGACAGCCGGTAAGTGGGATAGTCTGGGCCCGAACCCGTTTCTTTTTAATAACAATTCTTGCCCGTATGGGTGCCGTAATTCTGATCTGAGTAAAACACTGACAGAAGAACAGCACTGCACTCGAGA	DLDGRINRPYDHVNVKVTQTAGKWDSLGPNPFLFNNNSCPYGCRNSDLSKTLTEEQ	Pviv	A0A0J9THM3	Plasmodium	Vivax	GACCTGGACGGCCGCATAAATCGTCCGTACGATCATGTGAATGTCAAAGTCACGCAGACAGCCGGTAAGTGGGATAGTCTGGGCCCGAACCCGTTTCTTTTTAATAACAATTCTTGCCCGTATGGGTGCCGTAATTCTGATCTGAGTAAAACACTGACAGAAGAACAG
235824	Pviv_tr_A0A0J9THM3_A0A0J9THM3_PLAVI|364-420	TGAATTCGGAGCGGTCCGAACCCGTTCCTGTTCAATAATAACAGCTGTCCGTATGGCTGCCGTAATTCAGACCTGAGCAAGACTCTTACAGAAGAACAACTGGATGAAAAGATTTACAACCTGGGTTCTGTTGTGGATGTTCGCGATATGTATATTATTTGGAATTACGTAAATGATAACGAGCACTGCACTCGAGA	PNPFLFNNNSCPYGCRNSDLSKTLTEEQLDEKIYNLGSVVDVRDMYIIWNYVNDNE	Pviv	A0A0J9THM3	Plasmodium	Vivax	CCGAACCCGTTCCTGTTCAATAATAACAGCTGTCCGTATGGCTGCCGTAATTCAGACCTGAGCAAGACTCTTACAGAAGAACAACTGGATGAAAAGATTTACAACCTGGGTTCTGTTGTGGATGTTCGCGATATGTATATTATTTGGAATTACGTAAATGATAACGAG
235825	Pviv_tr_A0A0J9THM3_A0A0J9THM3_PLAVI|392-448	TGAATTCGGAGCGGTTTGGACGAAAAAATCTACAATCTGGGTAGTGTAGTTGATGTGCGTGATATGTATATTATTTGGAACTATGTGAATGATAATGAGAAAAAAAAGTTTTACAGCATGCGTACGATGTTGCTGACTTATTGTGATTGCCTGTCAGACGCATGCGAAATCCCGCATGAGATTCACTGCACTCGAGA	LDEKIYNLGSVVDVRDMYIIWNYVNDNEKKKFYSMRTMLLTYCDCLSDACEIPHEI	Pviv	A0A0J9THM3	Plasmodium	Vivax	TTGGACGAAAAAATCTACAATCTGGGTAGTGTAGTTGATGTGCGTGATATGTATATTATTTGGAACTATGTGAATGATAATGAGAAAAAAAAGTTTTACAGCATGCGTACGATGTTGCTGACTTATTGTGATTGCCTGTCAGACGCATGCGAAATCCCGCATGAGATT
235826	Pviv_tr_A0A0J9THM3_A0A0J9THM3_PLAVI|420-476	TGAATTCGGAGCGGTAAAAAGAAATTCTATAGCATGCGTACAATGTTACTTACCTACTGTGATTGTTTGAGCGACGCTTGTGAGATTCCGCATGAAATTAAAAAGCAGGAATGGCTGAAAGTGCATCGCTTCATGAATCGTGTCTTTCTGCGCTATGAAAAACGCTTCACAAAATATATTCATCACTGCACTCGAGA	KKKFYSMRTMLLTYCDCLSDACEIPHEIKKQEWLKVHRFMNRVFLRYEKRFTKYIH	Pviv	A0A0J9THM3	Plasmodium	Vivax	AAAAAGAAATTCTATAGCATGCGTACAATGTTACTTACCTACTGTGATTGTTTGAGCGACGCTTGTGAGATTCCGCATGAAATTAAAAAGCAGGAATGGCTGAAAGTGCATCGCTTCATGAATCGTGTCTTTCTGCGCTATGAAAAACGCTTCACAAAATATATTCAT
235827	Pviv_tr_A0A0J9THM3_A0A0J9THM3_PLAVI|448-504	TGAATTCGGAGCGGTAAAAAACAGGAATGGCTGAAAGTTCATCGTTTCATGAATCGTGTATTTCTGCGCTACGAAAAACGTTTTACTAAATATATACATAGTTTTCTTAAACATGGAAAAACCGATCGCTGGCGTTTTATCGATTTTCTGAATAATTATAAAGCAAAATGCAATAAATTTCGTCACTGCACTCGAGA	KKQEWLKVHRFMNRVFLRYEKRFTKYIHSFLKHGKTDRWRFIDFLNNYKAKCNKFR	Pviv	A0A0J9THM3	Plasmodium	Vivax	AAAAAACAGGAATGGCTGAAAGTTCATCGTTTCATGAATCGTGTATTTCTGCGCTACGAAAAACGTTTTACTAAATATATACATAGTTTTCTTAAACATGGAAAAACCGATCGCTGGCGTTTTATCGATTTTCTGAATAATTATAAAGCAAAATGCAATAAATTTCGT
235828	Pviv_tr_A0A0J9THX3_A0A0J9THX3_PLAVI|0-56	TGAATTCGGAGCGGTGGGGCTGCTGGCGGGCAGGGGCATGGGACTGGCGTTTCTACCGATCAGGGTGGCACCTCTCAACCGAACGATAATCAGCGCGGGACCGAAAATGGACCGTCTGGTGATCTGACCGGTCGTTCTCAGTCAGGACAACCGTCTGGGGGAGGGGATACCGTCACCCAAACGCACTGCACTCGAGA	GAAGGQGHGTGVSTDQGGTSQPNDNQRGTENGPSGDLTGRSQSGQPSGGGDTVTQT	Pviv	A0A0J9THX3	Plasmodium	Vivax	GGGGCTGCTGGCGGGCAGGGGCATGGGACTGGCGTTTCTACCGATCAGGGTGGCACCTCTCAACCGAACGATAATCAGCGCGGGACCGAAAATGGACCGTCTGGTGATCTGACCGGTCGTTCTCAGTCAGGACAACCGTCTGGGGGAGGGGATACCGTCACCCAAACG
235829	Pviv_tr_A0A0J9THX3_A0A0J9THX3_PLAVI|504-560	TGAATTCGGAGCGGTAAGGACAGCTCTAGCTGTATGGCCAAAATCGAAGCGGGCGATCAAGGGGATTGTTCAAACAGCTGGTTATTCGCGAGTAAGGCGCATTTGGAAGCTATTAAGTGTATGAAGGGGTATGACCATGTTGCGTCAAGCGCGCTTTATGTTGCAAACTGTAGCGGCAATGAGCACTGCACTCGAGA	KDSSSCMAKIEAGDQGDCSNSWLFASKAHLEAIKCMKGYDHVASSALYVANCSGNE	Pviv	A0A0J9THX3	Plasmodium	Vivax	AAGGACAGCTCTAGCTGTATGGCCAAAATCGAAGCGGGCGATCAAGGGGATTGTTCAAACAGCTGGTTATTCGCGAGTAAGGCGCATTTGGAAGCTATTAAGTGTATGAAGGGGTATGACCATGTTGCGTCAAGCGCGCTTTATGTTGCAAACTGTAGCGGCAATGAG
235830	Pviv_tr_A0A0J9THX3_A0A0J9THX3_PLAVI|532-588	TGAATTCGGAGCGGTCATCTGGAAGCGATAAAGTGTATGAAGGGATACGATCATGTCGCGTCTTCAGCCCTTTATGTGGCGAATTGTAGCGGGAACGAAGAGAACGACAAATGCCATGCGGCAAGCAACCCGTTAGAGTTTCTGGATACGTTAGAAGAAACGAACTTCCTGGCCGCAGAAAGCCACTGCACTCGAGA	HLEAIKCMKGYDHVASSALYVANCSGNEENDKCHAASNPLEFLDTLEETNFLAAES	Pviv	A0A0J9THX3	Plasmodium	Vivax	CATCTGGAAGCGATAAAGTGTATGAAGGGATACGATCATGTCGCGTCTTCAGCCCTTTATGTGGCGAATTGTAGCGGGAACGAAGAGAACGACAAATGCCATGCGGCAAGCAACCCGTTAGAGTTTCTGGATACGTTAGAAGAAACGAACTTCCTGGCCGCAGAAAGC
235831	Pviv_tr_A0A0J9THX3_A0A0J9THX3_PLAVI|560-616	TGAATTCGGAGCGGTGAGAACGACAAATGCCATGCGGCCTCTAACCCGCTGGAATTTCTGGACACCTTGGAAGAAACGAATTTTTTGGCTGCAGAAAGTGATTTACCGTATTCATATAAAGAAGTCAACAATGTTTGTCCGGAACCGAAAAGTCATTGGCAGAATTTGTGGGAGAATATGAAACACTGCACTCGAGA	ENDKCHAASNPLEFLDTLEETNFLAAESDLPYSYKEVNNVCPEPKSHWQNLWENMK	Pviv	A0A0J9THX3	Plasmodium	Vivax	GAGAACGACAAATGCCATGCGGCCTCTAACCCGCTGGAATTTCTGGACACCTTGGAAGAAACGAATTTTTTGGCTGCAGAAAGTGATTTACCGTATTCATATAAAGAAGTCAACAATGTTTGTCCGGAACCGAAAAGTCATTGGCAGAATTTGTGGGAGAATATGAAA
235832	Pviv_tr_A0A0J9THX3_A0A0J9THX3_PLAVI|616-672	TGAATTCGGAGCGGTTTACTGGGTCCGACTAATGAGCCGAACAGTGTAAGCACTAAAGGATACACTGCTTACCAGAGCGATCATTTTAAAGGAAATATGGACGCTTTTATCAAATTAGTCAAGTCAGAAGTAATGAGCAAAGGCTCTGTAATCGCCTATGTGAAAGCAGCTGGGGCGTTATCTCACTGCACTCGAGA	LLGPTNEPNSVSTKGYTAYQSDHFKGNMDAFIKLVKSEVMSKGSVIAYVKAAGALS	Pviv	A0A0J9THX3	Plasmodium	Vivax	TTACTGGGTCCGACTAATGAGCCGAACAGTGTAAGCACTAAAGGATACACTGCTTACCAGAGCGATCATTTTAAAGGAAATATGGACGCTTTTATCAAATTAGTCAAGTCAGAAGTAATGAGCAAAGGCTCTGTAATCGCCTATGTGAAAGCAGCTGGGGCGTTATCT
235833	Pviv_tr_A0A0J9THX3_A0A0J9THX3_PLAVI|728-784	TGAATTCGGAGCGGTAAAGTGGATATGCATGGCCCGGACCATTGCCAGAATAATTTTATCCATACCGCCGCAGTCTTTAACTTGGACGTTCCGGTGGTTGTTCCGGCCCCGAGCTCTGATCCGGAAATAAATAACTATTATTTGAAAAATAGTCCGGATTTTTTCAGTAACTTCTATTTCAATCACTGCACTCGAGA	KVDMHGPDHCQNNFIHTAAVFNLDVPVVVPAPSSDPEINNYYLKNSPDFFSNFYFN	Pviv	A0A0J9THX3	Plasmodium	Vivax	AAAGTGGATATGCATGGCCCGGACCATTGCCAGAATAATTTTATCCATACCGCCGCAGTCTTTAACTTGGACGTTCCGGTGGTTGTTCCGGCCCCGAGCTCTGATCCGGAAATAAATAACTATTATTTGAAAAATAGTCCGGATTTTTTCAGTAACTTCTATTTCAAT
235834	Pviv_tr_A0A0J9THX3_A0A0J9THX3_PLAVI|812-868	TGAATTCGGAGCGGTGAGACGTCAGCGTTGCCGGCTTCTGTTGGCGACCAGAGTGGTAAAGTCGTTGCCCAGACCGCAGAAGGTTTGGGCGCCCAACAGGGCAGCGGTGGGGTCGAGGGGGGGAGTGGCGGCTCATCTGTCGGTGCAGCGCCGGGCGTGGTAGCCGCACCGGGCGTAGGGGTACACTGCACTCGAGA	ETSALPASVGDQSGKVVAQTAEGLGAQQGSGGVEGGSGGSSVGAAPGVVAAPGVGV	Pviv	A0A0J9THX3	Plasmodium	Vivax	GAGACGTCAGCGTTGCCGGCTTCTGTTGGCGACCAGAGTGGTAAAGTCGTTGCCCAGACCGCAGAAGGTTTGGGCGCCCAACAGGGCAGCGGTGGGGTCGAGGGGGGGAGTGGCGGCTCATCTGTCGGTGCAGCGCCGGGCGTGGTAGCCGCACCGGGCGTAGGGGTA
235835	Pviv_tr_A0A0J9THX3_A0A0J9THX3_PLAVI|840-896	TGAATTCGGAGCGGTGGAAGTGGTGGTGTTGAGGGAGGTTCAGGAGGCAGCAGCGTGGGAGCAGCCCCGGGAGTTGTGGCGGCCCCGGGTGTGGGTGTTGCCCCGGGCGTAGGGGTTGCTCCGGGGGTCGGTGTCGCGCCGGGCGTAGGCACCGGCCCGAATCCGCCGGCAGGGACAGTTCAACACTGCACTCGAGA	GSGGVEGGSGGSSVGAAPGVVAAPGVGVAPGVGVAPGVGVAPGVGTGPNPPAGTVQ	Pviv	A0A0J9THX3	Plasmodium	Vivax	GGAAGTGGTGGTGTTGAGGGAGGTTCAGGAGGCAGCAGCGTGGGAGCAGCCCCGGGAGTTGTGGCGGCCCCGGGTGTGGGTGTTGCCCCGGGCGTAGGGGTTGCTCCGGGGGTCGGTGTCGCGCCGGGCGTAGGCACCGGCCCGAATCCGCCGGCAGGGACAGTTCAA
235836	Pviv_tr_A0A0J9THX3_A0A0J9THX3_PLAVI|868-924	TGAATTCGGAGCGGTGCCCCGGGCGTCGGTGTTGCTCCGGGGGTTGGGGTGGCCCCGGGAGTCGGAACCGGCCCGAACCCGCCGGCGGGCACTGTTCAGCCGCGCACAGTTACACAACCGAGTGTGGCACCGGTTACCGGTGGAACAAATAGCGGCGATGGGCCGCAAGCCAACAGCGGACCGCACTGCACTCGAGA	APGVGVAPGVGVAPGVGTGPNPPAGTVQPRTVTQPSVAPVTGGTNSGDGPQANSGP	Pviv	A0A0J9THX3	Plasmodium	Vivax	GCCCCGGGCGTCGGTGTTGCTCCGGGGGTTGGGGTGGCCCCGGGAGTCGGAACCGGCCCGAACCCGCCGGCGGGCACTGTTCAGCCGCGCACAGTTACACAACCGAGTGTGGCACCGGTTACCGGTGGAACAAATAGCGGCGATGGGCCGCAAGCCAACAGCGGACCG
235837	Pviv_tr_A0A0J9THX3_A0A0J9THX3_PLAVI|896-952	TGAATTCGGAGCGGTCCGCGTACAGTGACACAACCGAGCGTAGCCCCGGTTACTGGCGGAACCAATAGCGGTGACGGGCCGCAGGCTAACAGTGGCCCGAATGCAGAGGGTGTTAAAGCGTCTACGACAGCTAAAGTTGCAACCCCGCCGGTCGCGACCCCGAATCCGGTGGACATGAGCAAACACTGCACTCGAGA	PRTVTQPSVAPVTGGTNSGDGPQANSGPNAEGVKASTTAKVATPPVATPNPVDMSK	Pviv	A0A0J9THX3	Plasmodium	Vivax	CCGCGTACAGTGACACAACCGAGCGTAGCCCCGGTTACTGGCGGAACCAATAGCGGTGACGGGCCGCAGGCTAACAGTGGCCCGAATGCAGAGGGTGTTAAAGCGTCTACGACAGCTAAAGTTGCAACCCCGCCGGTCGCGACCCCGAATCCGGTGGACATGAGCAAA
235838	Pviv_tr_A0A0J9THX3_A0A0J9THX3_PLAVI|924-980	TGAATTCGGAGCGGTAATGCCGAAGGAGTAAAGGCAAGTACTACCGCAAAAGTCGCCACCCCGCCGGTTGCCACACCGAATCCGGTCGATATGAGTAAGCTGAAGGACAGTACTGGCATTAGTATTGCGGGTATCACTGGTGTTTTTCATTTTTTAAAAAACGTGAAAAAAGGGAAGGTATCTCACTGCACTCGAGA	NAEGVKASTTAKVATPPVATPNPVDMSKLKDSTGISIAGITGVFHFLKNVKKGKVS	Pviv	A0A0J9THX3	Plasmodium	Vivax	AATGCCGAAGGAGTAAAGGCAAGTACTACCGCAAAAGTCGCCACCCCGCCGGTTGCCACACCGAATCCGGTCGATATGAGTAAGCTGAAGGACAGTACTGGCATTAGTATTGCGGGTATCACTGGTGTTTTTCATTTTTTAAAAAACGTGAAAAAAGGGAAGGTATCT
235839	Pviv_tr_A0A0J9THX3_A0A0J9THX3_PLAVI|980-1036	TGAATTCGGAGCGGTAGCAACTTTGTCACGTACGCCAGCGAAAAGGCCATTGGAGACAAGGCATGTAGTCGTGTTCAGTCTTCAGATGTTGATAAGCTGGATGATTGTATTAAGTTTTGCGAGGCGAACTGGGATGCGTGCAAATCTAAAGTTTCTCCGGGGTATTGTCTGACGAAGAAGAAACACTGCACTCGAGA	SNFVTYASEKAIGDKACSRVQSSDVDKLDDCIKFCEANWDACKSKVSPGYCLTKKK	Pviv	A0A0J9THX3	Plasmodium	Vivax	AGCAACTTTGTCACGTACGCCAGCGAAAAGGCCATTGGAGACAAGGCATGTAGTCGTGTTCAGTCTTCAGATGTTGATAAGCTGGATGATTGTATTAAGTTTTGCGAGGCGAACTGGGATGCGTGCAAATCTAAAGTTTCTCCGGGGTATTGTCTGACGAAGAAGAAA
235840	Pviv_tr_A0A0J9THY2_A0A0J9THY2_PLAVI|0-56	TGAATTCGGAGCGGTCGCGTTCGTTGGCGTAGCCTGGGGGAACAGAGTGGAATTGGTACCAATGCTTGCAGCAACATCATTCCGTTTTACTTAAACAGCCATAATTTTTTTAATCCGCTGCGTGAAATCAATTGCTCAAATAACTTCAGCTTACGCTGGAATATTAACTACGTCTATTTTGAACACTGCACTCGAGA	RVRWRSLGEQSGIGTNACSNIIPFYLNSHNFFNPLREINCSNNFSLRWNINYVYFE	Pviv	A0A0J9THY2	Plasmodium	Vivax	CGCGTTCGTTGGCGTAGCCTGGGGGAACAGAGTGGAATTGGTACCAATGCTTGCAGCAACATCATTCCGTTTTACTTAAACAGCCATAATTTTTTTAATCCGCTGCGTGAAATCAATTGCTCAAATAACTTCAGCTTACGCTGGAATATTAACTACGTCTATTTTGAA
235841	Pviv_tr_A0A0J9THY2_A0A0J9THY2_PLAVI|28-84	TGAATTCGGAGCGGTCATAATTTTTTTAACCCGCTTCGCGAGATTAATTGCAGTAACAATTTTTCACTGCGTTGGAATATTAACTACGTCTATTTTGAATTTCTGAATGAAGAATTTTTTATCAATTTTCATCTGCATTCTTTATTTGTGAAAGAAGTCCAACTTTATGAATACCGTGAACGTCACTGCACTCGAGA	HNFFNPLREINCSNNFSLRWNINYVYFEFLNEEFFINFHLHSLFVKEVQLYEYRER	Pviv	A0A0J9THY2	Plasmodium	Vivax	CATAATTTTTTTAACCCGCTTCGCGAGATTAATTGCAGTAACAATTTTTCACTGCGTTGGAATATTAACTACGTCTATTTTGAATTTCTGAATGAAGAATTTTTTATCAATTTTCATCTGCATTCTTTATTTGTGAAAGAAGTCCAACTTTATGAATACCGTGAACGT
235842	Pviv_tr_A0A0J9THY2_A0A0J9THY2_PLAVI|56-112	TGAATTCGGAGCGGTTTCCTGAACGAGGAATTTTTTATCAACTTTCATCTGCATAGCCTGTTTGTGAAAGAGGTGCAGTTGTATGAATACCGTGAACGCTCTATCTTGCTGCTGAAAAAAGAAGCGAGCCATGATGAAGTAAAATTTCTGATTCGTGTTGAACCGGATGGGTCAGTGCATCCGCACTGCACTCGAGA	FLNEEFFINFHLHSLFVKEVQLYEYRERSILLLKKEASHDEVKFLIRVEPDGSVHP	Pviv	A0A0J9THY2	Plasmodium	Vivax	TTCCTGAACGAGGAATTTTTTATCAACTTTCATCTGCATAGCCTGTTTGTGAAAGAGGTGCAGTTGTATGAATACCGTGAACGCTCTATCTTGCTGCTGAAAAAAGAAGCGAGCCATGATGAAGTAAAATTTCTGATTCGTGTTGAACCGGATGGGTCAGTGCATCCG
235843	Pviv_tr_A0A0J9THY2_A0A0J9THY2_PLAVI|84-140	TGAATTCGGAGCGGTTCAATTCTTCTGCTGAAGAAAGAAGCGAGCCATGATGAAGTTAAGTTCTTGATACGCGTCGAACCGGATGGATCAGTTCATCCGGGAGAAATGCGTACCTTCTACTTTGTTATCCAAGCCGGGGGCGGCCCGAACTTCAGTGCTTGCGTGAATGTGATGTTGGAGCTTCACTGCACTCGAGA	SILLLKKEASHDEVKFLIRVEPDGSVHPGEMRTFYFVIQAGGGPNFSACVNVMLEL	Pviv	A0A0J9THY2	Plasmodium	Vivax	TCAATTCTTCTGCTGAAGAAAGAAGCGAGCCATGATGAAGTTAAGTTCTTGATACGCGTCGAACCGGATGGATCAGTTCATCCGGGAGAAATGCGTACCTTCTACTTTGTTATCCAAGCCGGGGGCGGCCCGAACTTCAGTGCTTGCGTGAATGTGATGTTGGAGCTT
235844	Pviv_tr_A0A0J9THY2_A0A0J9THY2_PLAVI|112-168	TGAATTCGGAGCGGTGGTGAGATGCGCACGTTTTACTTTGTTATCCAGGCCGGCGGCGGCCCGAACTTTTCTGCCTGCGTTAACGTTATGCTTGAGTTAAATGTGGGTATGGTGCGTCGTTATCATGGTGGGGCAGCCGTTGGACAGCTTAGTTCAGGGGAAACAGTAGACGTAGTCAAACATCACTGCACTCGAGA	GEMRTFYFVIQAGGGPNFSACVNVMLELNVGMVRRYHGGAAVGQLSSGETVDVVKH	Pviv	A0A0J9THY2	Plasmodium	Vivax	GGTGAGATGCGCACGTTTTACTTTGTTATCCAGGCCGGCGGCGGCCCGAACTTTTCTGCCTGCGTTAACGTTATGCTTGAGTTAAATGTGGGTATGGTGCGTCGTTATCATGGTGGGGCAGCCGTTGGACAGCTTAGTTCAGGGGAAACAGTAGACGTAGTCAAACAT
235845	Pviv_tr_A0A0J9THY2_A0A0J9THY2_PLAVI|140-196	TGAATTCGGAGCGGTAATGTTGGTATGGTTCGTCGCTACCATGGTGGTGCGGCTGTGGGACAACTGTCTAGTGGTGAAACCGTAGATGTCGTGAAGCATACCAATGCCGTAAAACATGCAAATGTGGTTAAGGGATTGTATTCAGATCGCCCGATCGTAGAGGAAAAAAAAAGCAAACTTCCGCACTGCACTCGAGA	NVGMVRRYHGGAAVGQLSSGETVDVVKHTNAVKHANVVKGLYSDRPIVEEKKSKLP	Pviv	A0A0J9THY2	Plasmodium	Vivax	AATGTTGGTATGGTTCGTCGCTACCATGGTGGTGCGGCTGTGGGACAACTGTCTAGTGGTGAAACCGTAGATGTCGTGAAGCATACCAATGCCGTAAAACATGCAAATGTGGTTAAGGGATTGTATTCAGATCGCCCGATCGTAGAGGAAAAAAAAAGCAAACTTCCG
235846	Pviv_tr_A0A0J9THY2_A0A0J9THY2_PLAVI|168-224	TGAATTCGGAGCGGTACGAATGCCGTTAAACATGCTAATGTGGTAAAAGGCCTGTATAGTGATCGTCCGATCGTCGAAGAAAAAAAGTCAAAATTGCCGGCACATCATAAGAATTATATAATAGTGAAAGATAACTATTATTATGCCAGCTCTGAGGATTATTATGTACGTTTTGAATGGGAACACTGCACTCGAGA	TNAVKHANVVKGLYSDRPIVEEKKSKLPAHHKNYIIVKDNYYYASSEDYYVRFEWE	Pviv	A0A0J9THY2	Plasmodium	Vivax	ACGAATGCCGTTAAACATGCTAATGTGGTAAAAGGCCTGTATAGTGATCGTCCGATCGTCGAAGAAAAAAAGTCAAAATTGCCGGCACATCATAAGAATTATATAATAGTGAAAGATAACTATTATTATGCCAGCTCTGAGGATTATTATGTACGTTTTGAATGGGAA
235847	Pviv_tr_A0A0J9THY2_A0A0J9THY2_PLAVI|196-252	TGAATTCGGAGCGGTGCACATCATAAGAACTACATTATCGTGAAAGACAACTACTATTACGCATCTAGCGAAGACTATTATGTTCGTTTTGAATGGGAGAAAGAGGAAAGTCATGCCGATTTACCGAGCAACCGCGCAGTTGTGGTTTATACCGTTTTGCTGTTTACCCAGTTTCGTGAGCATCACTGCACTCGAGA	AHHKNYIIVKDNYYYASSEDYYVRFEWEKEESHADLPSNRAVVVYTVLLFTQFREH	Pviv	A0A0J9THY2	Plasmodium	Vivax	GCACATCATAAGAACTACATTATCGTGAAAGACAACTACTATTACGCATCTAGCGAAGACTATTATGTTCGTTTTGAATGGGAGAAAGAGGAAAGTCATGCCGATTTACCGAGCAACCGCGCAGTTGTGGTTTATACCGTTTTGCTGTTTACCCAGTTTCGTGAGCAT
235848	Pviv_tr_A0A0J9THY2_A0A0J9THY2_PLAVI|224-280	TGAATTCGGAGCGGTAAGGAAGAATCTCATGCTGACTTACCGAGCAATCGCGCGGTTGTTGTATATACAGTGCTGCTGTTTACGCAGTTTCGTGAACATGGTAGTATTAGCTTCTACTCATCTCTGACCGAAGATATTACAAAAGAGAAAAATTTTCATATGAATTTGAAGAAATTATCTTTGCACTGCACTCGAGA	KEESHADLPSNRAVVVYTVLLFTQFREHGSISFYSSLTEDITKEKNFHMNLKKLSL	Pviv	A0A0J9THY2	Plasmodium	Vivax	AAGGAAGAATCTCATGCTGACTTACCGAGCAATCGCGCGGTTGTTGTATATACAGTGCTGCTGTTTACGCAGTTTCGTGAACATGGTAGTATTAGCTTCTACTCATCTCTGACCGAAGATATTACAAAAGAGAAAAATTTTCATATGAATTTGAAGAAATTATCTTTG
235849	Pviv_tr_A0A0J9THY2_A0A0J9THY2_PLAVI|252-308	TGAATTCGGAGCGGTGGTAGCATTTCTTTCTATAGCTCATTGACCGAAGACATCACTAAAGAAAAAAACTTTCATATGAACTTAAAAAAACTGTCTCTTGGCAAATCATACCTGAATAACATGACGGTCAATAATATACTGCGCCTTGCTCATTTAGATAAGGAGTGTTCACGTGGCTGCGTGCACTGCACTCGAGA	GSISFYSSLTEDITKEKNFHMNLKKLSLGKSYLNNMTVNNILRLAHLDKECSRGCV	Pviv	A0A0J9THY2	Plasmodium	Vivax	GGTAGCATTTCTTTCTATAGCTCATTGACCGAAGACATCACTAAAGAAAAAAACTTTCATATGAACTTAAAAAAACTGTCTCTTGGCAAATCATACCTGAATAACATGACGGTCAATAATATACTGCGCCTTGCTCATTTAGATAAGGAGTGTTCACGTGGCTGCGTG
235850	Pviv_tr_A0A0J9THY2_A0A0J9THY2_PLAVI|280-336	TGAATTCGGAGCGGTGGCAAATCATACCTGAATAATATGACGGTAAATAATATTCTGCGTCTGGCCCATTTAGATAAAGAATGCTCTCGTGGATGCGTAAATAGCGTGCGTGCAAAAAATGGTTTATTCTTACATGCATTGCTGGAAAATAACTCAGTGTACAAATTTGAGGTAAAATATGTGCACTGCACTCGAGA	GKSYLNNMTVNNILRLAHLDKECSRGCVNSVRAKNGLFLHALLENNSVYKFEVKYV	Pviv	A0A0J9THY2	Plasmodium	Vivax	GGCAAATCATACCTGAATAATATGACGGTAAATAATATTCTGCGTCTGGCCCATTTAGATAAAGAATGCTCTCGTGGATGCGTAAATAGCGTGCGTGCAAAAAATGGTTTATTCTTACATGCATTGCTGGAAAATAACTCAGTGTACAAATTTGAGGTAAAATATGTG
235851	Pviv_tr_A0A0J9THY2_A0A0J9THY2_PLAVI|308-364	TGAATTCGGAGCGGTAACTCAGTTCGTGCGAAAAATGGCCTTTTTTTACATGCCCTTTTAGAAAATAATTCTGTATACAAATTTGAAGTGAAGTATGTGCGTGGTCGTGGCAGCCCGGGTGGCTTGGCCATTACCCCGGATGGCGCACATTTCAGTATGGAATTTAGCATAGTACGTAATGCACACTGCACTCGAGA	NSVRAKNGLFLHALLENNSVYKFEVKYVRGRGSPGGLAITPDGAHFSMEFSIVRNA	Pviv	A0A0J9THY2	Plasmodium	Vivax	AACTCAGTTCGTGCGAAAAATGGCCTTTTTTTACATGCCCTTTTAGAAAATAATTCTGTATACAAATTTGAAGTGAAGTATGTGCGTGGTCGTGGCAGCCCGGGTGGCTTGGCCATTACCCCGGATGGCGCACATTTCAGTATGGAATTTAGCATAGTACGTAATGCA
235852	Pviv_tr_A0A0J9THY2_A0A0J9THY2_PLAVI|336-392	TGAATTCGGAGCGGTCGCGGCCGCGGCTCACCGGGCGGTCTGGCGATTACCCCGGACGGGGCGCATTTCAGCATGGAGTTTAGTATAGTACGTAATGCGGCCGAATATACAATGGTCGACTTTATTCGCGAGCATTTTACCCGTGAATGTATGCATAATACTTTCTTCCCGTCAGGGATTGTCCACTGCACTCGAGA	RGRGSPGGLAITPDGAHFSMEFSIVRNAAEYTMVDFIREHFTRECMHNTFFPSGIV	Pviv	A0A0J9THY2	Plasmodium	Vivax	CGCGGCCGCGGCTCACCGGGCGGTCTGGCGATTACCCCGGACGGGGCGCATTTCAGCATGGAGTTTAGTATAGTACGTAATGCGGCCGAATATACAATGGTCGACTTTATTCGCGAGCATTTTACCCGTGAATGTATGCATAATACTTTCTTCCCGTCAGGGATTGTC
235853	Pviv_tr_A0A0J9THY2_A0A0J9THY2_PLAVI|364-420	TGAATTCGGAGCGGTGCGGAGTATACAATGGTAGATTTTATTCGTGAGCATTTTACTCGCGAGTGTATGCATAATACGTTCTTTCCGTCAGGGATCGTGCAAACCGGAGGAGGTGGGGAGGAAAGTGGGGGAAGCCGCGAGAAACCGCCGGTGCAAGGTTATCCGCCGAAGGGCTGTCCGAATCACTGCACTCGAGA	AEYTMVDFIREHFTRECMHNTFFPSGIVQTGGGGEESGGSREKPPVQGYPPKGCPN	Pviv	A0A0J9THY2	Plasmodium	Vivax	GCGGAGTATACAATGGTAGATTTTATTCGTGAGCATTTTACTCGCGAGTGTATGCATAATACGTTCTTTCCGTCAGGGATCGTGCAAACCGGAGGAGGTGGGGAGGAAAGTGGGGGAAGCCGCGAGAAACCGCCGGTGCAAGGTTATCCGCCGAAGGGCTGTCCGAAT
235854	Pviv_tr_A0A0J9THY2_A0A0J9THY2_PLAVI|392-448	TGAATTCGGAGCGGTCAAACAGGCGGTGGAGGCGAGGAATCAGGGGGATCACGTGAAAAACCGCCGGTGCAGGGCTATCCGCCGAAAGGTTGCCCGAATGACTCTACGCAGAACTGTACTGCAGCCAATACAGCTAATCCGGCCAATACTGCCAACCCGGCAAACACTGCGAATCCGGCTAACCACTGCACTCGAGA	QTGGGGEESGGSREKPPVQGYPPKGCPNDSTQNCTAANTANPANTANPANTANPAN	Pviv	A0A0J9THY2	Plasmodium	Vivax	CAAACAGGCGGTGGAGGCGAGGAATCAGGGGGATCACGTGAAAAACCGCCGGTGCAGGGCTATCCGCCGAAAGGTTGCCCGAATGACTCTACGCAGAACTGTACTGCAGCCAATACAGCTAATCCGGCCAATACTGCCAACCCGGCAAACACTGCGAATCCGGCTAAC
235855	Pviv_tr_A0A0J9THY2_A0A0J9THY2_PLAVI|420-476	TGAATTCGGAGCGGTGATTCTACTCAAAACTGTACGGCAGCAAACACGGCTAATCCGGCAAACACCGCTAACCCGGCCAATACTGCGAACCCGGCAAACACGGCCAACCCGGCCAATCCGTCTGACCAGTTCGTGATCTACGGTCGCATGATTGAGTTAAACGATAATTTCATATTTAACTTTCACTGCACTCGAGA	DSTQNCTAANTANPANTANPANTANPANTANPANPSDQFVIYGRMIELNDNFIFNF	Pviv	A0A0J9THY2	Plasmodium	Vivax	GATTCTACTCAAAACTGTACGGCAGCAAACACGGCTAATCCGGCAAACACCGCTAACCCGGCCAATACTGCGAACCCGGCAAACACGGCCAACCCGGCCAATCCGTCTGACCAGTTCGTGATCTACGGTCGCATGATTGAGTTAAACGATAATTTCATATTTAACTTT
235856	Pviv_tr_A0A0J9THY2_A0A0J9THY2_PLAVI|448-504	TGAATTCGGAGCGGTACGGCCAATCCGGCGAATCCGTCAGACCAGTTCGTCATTTATGGTCGCATGATCGAACTGAATGATAACTTTATATTCAACTTTGACCCGATTAAACTGTTCGAACAGGAAAAACAGGTCAGCATTACCATTGCCGAAGAATCTCTGTTCAATTTAGTTGTAACCTCTCACTGCACTCGAGA	TANPANPSDQFVIYGRMIELNDNFIFNFDPIKLFEQEKQVSITIAEESLFNLVVTS	Pviv	A0A0J9THY2	Plasmodium	Vivax	ACGGCCAATCCGGCGAATCCGTCAGACCAGTTCGTCATTTATGGTCGCATGATCGAACTGAATGATAACTTTATATTCAACTTTGACCCGATTAAACTGTTCGAACAGGAAAAACAGGTCAGCATTACCATTGCCGAAGAATCTCTGTTCAATTTAGTTGTAACCTCT
235857	Pviv_tr_A0A0J9THY2_A0A0J9THY2_PLAVI|476-532	TGAATTCGGAGCGGTGATCCGATAAAGCTTTTTGAACAGGAGAAACAGGTAAGCATTACGATCGCGGAAGAAAGCCTGTTCAATTTGGTCGTAACATCTAAGGCGGACAGTGTGTACCTTAATCTGCTGAAACGCGATAGTCCGCATACGGAAAAAGTTTGTAATACGTATTATTTGAATAACCACTGCACTCGAGA	DPIKLFEQEKQVSITIAEESLFNLVVTSKADSVYLNLLKRDSPHTEKVCNTYYLNN	Pviv	A0A0J9THY2	Plasmodium	Vivax	GATCCGATAAAGCTTTTTGAACAGGAGAAACAGGTAAGCATTACGATCGCGGAAGAAAGCCTGTTCAATTTGGTCGTAACATCTAAGGCGGACAGTGTGTACCTTAATCTGCTGAAACGCGATAGTCCGCATACGGAAAAAGTTTGTAATACGTATTATTTGAATAAC
235858	Pviv_tr_A0A0J9THY2_A0A0J9THY2_PLAVI|504-560	TGAATTCGGAGCGGTAAGGCAGACTCAGTGTACTTAAACCTGTTGAAACGTGACAGCCCGCATACCGAAAAAGTCTGTAATACCTACTACCTGAATAATTTAAATGACTACACATTATTTAACTATATGGCCAAAGAGATGGATCATTTCCCGCATGTGCATGTTAACAAAACGTTCGAGGGCCACTGCACTCGAGA	KADSVYLNLLKRDSPHTEKVCNTYYLNNLNDYTLFNYMAKEMDHFPHVHVNKTFEG	Pviv	A0A0J9THY2	Plasmodium	Vivax	AAGGCAGACTCAGTGTACTTAAACCTGTTGAAACGTGACAGCCCGCATACCGAAAAAGTCTGTAATACCTACTACCTGAATAATTTAAATGACTACACATTATTTAACTATATGGCCAAAGAGATGGATCATTTCCCGCATGTGCATGTTAACAAAACGTTCGAGGGC
235859	Pviv_tr_A0A0J9THY2_A0A0J9THY2_PLAVI|532-588	TGAATTCGGAGCGGTCTGAACGACTATACGCTGTTCAATTATATGGCCAAGGAAATGGATCATTTTCCGCATGTGCATGTGAATAAGACTTTTGAGGGGGATTATACAGATGGTAACTATACGGATGGCGAACTGCTTCGTCGTAAAAAATTCCCGTTACATAGCGTAGCCTATATTAACTGCCACTGCACTCGAGA	LNDYTLFNYMAKEMDHFPHVHVNKTFEGDYTDGNYTDGELLRRKKFPLHSVAYINC	Pviv	A0A0J9THY2	Plasmodium	Vivax	CTGAACGACTATACGCTGTTCAATTATATGGCCAAGGAAATGGATCATTTTCCGCATGTGCATGTGAATAAGACTTTTGAGGGGGATTATACAGATGGTAACTATACGGATGGCGAACTGCTTCGTCGTAAAAAATTCCCGTTACATAGCGTAGCCTATATTAACTGC
235860	Pviv_tr_A0A0J9THY2_A0A0J9THY2_PLAVI|560-616	TGAATTCGGAGCGGTGACTACACAGATGGGAACTATACAGATGGTGAACTTCTGCGCCGTAAAAAGTTCCCGCTGCATTCAGTGGCATATATCAATTGCACGCTTCCGAAAGGTGATTATCATCTGCGCATCACTGTTGACGGCTATAATCTGATCTGCGACAGCAATGAAGTGAGCCTTACACACTGCACTCGAGA	DYTDGNYTDGELLRRKKFPLHSVAYINCTLPKGDYHLRITVDGYNLICDSNEVSLT	Pviv	A0A0J9THY2	Plasmodium	Vivax	GACTACACAGATGGGAACTATACAGATGGTGAACTTCTGCGCCGTAAAAAGTTCCCGCTGCATTCAGTGGCATATATCAATTGCACGCTTCCGAAAGGTGATTATCATCTGCGCATCACTGTTGACGGCTATAATCTGATCTGCGACAGCAATGAAGTGAGCCTTACA
235861	Pviv_tr_A0A0J9THY2_A0A0J9THY2_PLAVI|588-644	TGAATTCGGAGCGGTACATTGCCGAAAGGCGACTATCATCTTCGTATAACTGTAGATGGTTATAATTTGATATGTGATAGCAACGAGGTAAGCTTGACCATATATCCGCTGAGCTTGTACGAGGAGAAACATAAGTGTGATAGCTCAATGAACGTAGTGACGGATCTGTTTTACTACCATCTGCACTGCACTCGAGA	TLPKGDYHLRITVDGYNLICDSNEVSLTIYPLSLYEEKHKCDSSMNVVTDLFYYHL	Pviv	A0A0J9THY2	Plasmodium	Vivax	ACATTGCCGAAAGGCGACTATCATCTTCGTATAACTGTAGATGGTTATAATTTGATATGTGATAGCAACGAGGTAAGCTTGACCATATATCCGCTGAGCTTGTACGAGGAGAAACATAAGTGTGATAGCTCAATGAACGTAGTGACGGATCTGTTTTACTACCATCTG
235862	Pviv_tr_A0A0J9THY2_A0A0J9THY2_PLAVI|616-672	TGAATTCGGAGCGGTATCTACCCGTTATCACTGTACGAAGAAAAGCATAAGTGTGACTCATCAATGAATGTAGTCACCGATTTATTTTACTACCATCTTCGTGCGGAAAGCAAAAAACATCGTGAAGAATACACTAATTTAATTTCACCGCCGAATGGTGAATCTGCCGCCACCGTTGAAGGACACTGCACTCGAGA	IYPLSLYEEKHKCDSSMNVVTDLFYYHLRAESKKHREEYTNLISPPNGESAATVEG	Pviv	A0A0J9THY2	Plasmodium	Vivax	ATCTACCCGTTATCACTGTACGAAGAAAAGCATAAGTGTGACTCATCAATGAATGTAGTCACCGATTTATTTTACTACCATCTTCGTGCGGAAAGCAAAAAACATCGTGAAGAATACACTAATTTAATTTCACCGCCGAATGGTGAATCTGCCGCCACCGTTGAAGGA
235863	Pviv_tr_A0A0J9THY2_A0A0J9THY2_PLAVI|644-700	TGAATTCGGAGCGGTCGTGCGGAATCTAAAAAACATCGTGAGGAGTACACAAATCTGATCTCACCGCCGAACGGTGAGTCAGCGGCAACCGTAGAGGGTCGTAGTAAATGGGCCGATCATTTAGATACAGATGTGAAAACCTATCAGAATATTTATGAAAATCGTTGGGTTTTGAATAACCCGCACTGCACTCGAGA	RAESKKHREEYTNLISPPNGESAATVEGRSKWADHLDTDVKTYQNIYENRWVLNNP	Pviv	A0A0J9THY2	Plasmodium	Vivax	CGTGCGGAATCTAAAAAACATCGTGAGGAGTACACAAATCTGATCTCACCGCCGAACGGTGAGTCAGCGGCAACCGTAGAGGGTCGTAGTAAATGGGCCGATCATTTAGATACAGATGTGAAAACCTATCAGAATATTTATGAAAATCGTTGGGTTTTGAATAACCCG
235864	Pviv_tr_A0A0J9THY2_A0A0J9THY2_PLAVI|672-728	TGAATTCGGAGCGGTCGCTCTAAATGGGCGGACCATTTGGATACAGATGTCAAAACGTATCAGAATATTTACGAGAACCGTTGGGTCCTTAATAATCCGATTTTTCAGGATTTTGACTTTGTCATCCTTTACGAACGCCATATTACCGAGCGTGTGGATGAACTGCTTGTTACAATAAATAACCACTGCACTCGAGA	RSKWADHLDTDVKTYQNIYENRWVLNNPIFQDFDFVILYERHITERVDELLVTINN	Pviv	A0A0J9THY2	Plasmodium	Vivax	CGCTCTAAATGGGCGGACCATTTGGATACAGATGTCAAAACGTATCAGAATATTTACGAGAACCGTTGGGTCCTTAATAATCCGATTTTTCAGGATTTTGACTTTGTCATCCTTTACGAACGCCATATTACCGAGCGTGTGGATGAACTGCTTGTTACAATAAATAAC
235865	Pviv_tr_A0A0J9THY2_A0A0J9THY2_PLAVI|700-756	TGAATTCGGAGCGGTATTTTCCAGGATTTTGACTTTGTCATCTTATATGAACGTCATATCACGGAGCGCGTGGATGAACTTCTGGTGACCATCAATAATAGCGTTTTTGTTGATCTTTTTTTCGTGATCGTCGAACCGATAATGGGTAAGAACTCATATTACTACGTGTATCGCAATTCACGCCACTGCACTCGAGA	IFQDFDFVILYERHITERVDELLVTINNSVFVDLFFVIVEPIMGKNSYYYVYRNSR	Pviv	A0A0J9THY2	Plasmodium	Vivax	ATTTTCCAGGATTTTGACTTTGTCATCTTATATGAACGTCATATCACGGAGCGCGTGGATGAACTTCTGGTGACCATCAATAATAGCGTTTTTGTTGATCTTTTTTTCGTGATCGTCGAACCGATAATGGGTAAGAACTCATATTACTACGTGTATCGCAATTCACGC
235866	Pviv_tr_A0A0J9THY2_A0A0J9THY2_PLAVI|728-784	TGAATTCGGAGCGGTTCAGTGTTTGTGGATCTGTTCTTTGTTATAGTCGAACCGATAATGGGTAAAAATAGTTATTATTATGTATATCGTAATTCTCGCACCGTGTCTAAGTACACGGTACAGCATGGTGATCTTCCGTTTACAATCTACTTAATTGCCTCAACCATGCATTATCCGGGCAAACACTGCACTCGAGA	SVFVDLFFVIVEPIMGKNSYYYVYRNSRTVSKYTVQHGDLPFTIYLIASTMHYPGK	Pviv	A0A0J9THY2	Plasmodium	Vivax	TCAGTGTTTGTGGATCTGTTCTTTGTTATAGTCGAACCGATAATGGGTAAAAATAGTTATTATTATGTATATCGTAATTCTCGCACCGTGTCTAAGTACACGGTACAGCATGGTGATCTTCCGTTTACAATCTACTTAATTGCCTCAACCATGCATTATCCGGGCAAA
235867	Pviv_tr_A0A0J9THY2_A0A0J9THY2_PLAVI|756-812	TGAATTCGGAGCGGTACAGTTTCAAAATATACTGTTCAGCATGGTGATCTTCCGTTTACTATTTACCTGATTGCCTCAACAATGCATTACCCGGGTAAACAGCTTTGTGGATTTTTTTTTGTGGATATTGATCTGGTGACCAAAGCTAAACTGACATGGGAAGAGGAAGAAAAACAACCGGAACACTGCACTCGAGA	TVSKYTVQHGDLPFTIYLIASTMHYPGKQLCGFFFVDIDLVTKAKLTWEEEEKQPE	Pviv	A0A0J9THY2	Plasmodium	Vivax	ACAGTTTCAAAATATACTGTTCAGCATGGTGATCTTCCGTTTACTATTTACCTGATTGCCTCAACAATGCATTACCCGGGTAAACAGCTTTGTGGATTTTTTTTTGTGGATATTGATCTGGTGACCAAAGCTAAACTGACATGGGAAGAGGAAGAAAAACAACCGGAA
235868	Pviv_tr_A0A0J9THY2_A0A0J9THY2_PLAVI|784-840	TGAATTCGGAGCGGTCAGCTGTGCGGATTTTTTTTCGTGGATATCGATCTGGTCACAAAAGCAAAGCTGACGTGGGAAGAGGAAGAGAAACAGCCGGAAGAAGTGGGCCTGACCACCGCCGCCCATAATATGATCTCTCGTGTTAATTACATTCCGGACCTGATCATTGGTTACGATTCATACCACTGCACTCGAGA	QLCGFFFVDIDLVTKAKLTWEEEEKQPEEVGLTTAAHNMISRVNYIPDLIIGYDSY	Pviv	A0A0J9THY2	Plasmodium	Vivax	CAGCTGTGCGGATTTTTTTTCGTGGATATCGATCTGGTCACAAAAGCAAAGCTGACGTGGGAAGAGGAAGAGAAACAGCCGGAAGAAGTGGGCCTGACCACCGCCGCCCATAATATGATCTCTCGTGTTAATTACATTCCGGACCTGATCATTGGTTACGATTCATAC
235869	Pviv_tr_A0A0J9THY2_A0A0J9THY2_PLAVI|812-868	TGAATTCGGAGCGGTGAGGTTGGGCTTACCACAGCGGCACATAATATGATTAGCCGTGTCAACTACATTCCGGATCTGATCATTGGTTATGACAGCTATTCTTTCTCAAACTTTTGCTTTATCCCGAAATATAAAAAACATTCATTAATTATATACGTGAAAGAAGGAAGTATCGTTAAAATTCACTGCACTCGAGA	EVGLTTAAHNMISRVNYIPDLIIGYDSYSFSNFCFIPKYKKHSLIIYVKEGSIVKI	Pviv	A0A0J9THY2	Plasmodium	Vivax	GAGGTTGGGCTTACCACAGCGGCACATAATATGATTAGCCGTGTCAACTACATTCCGGATCTGATCATTGGTTATGACAGCTATTCTTTCTCAAACTTTTGCTTTATCCCGAAATATAAAAAACATTCATTAATTATATACGTGAAAGAAGGAAGTATCGTTAAAATT
235870	Pviv_tr_A0A0J9THY2_A0A0J9THY2_PLAVI|840-896	TGAATTCGGAGCGGTTCATTTTCAAACTTCTGCTTCATTCCGAAATATAAGAAACATAGTTTAATTATTTATGTCAAAGAGGGGAGTATTGTGAAAATTAACTGCTTTTCAGAGAACTACGTTTATATATATCTTTATGATCAAAATAAACGCAAACTTTATGATGGTTACAATCAGCTTTATCACTGCACTCGAGA	SFSNFCFIPKYKKHSLIIYVKEGSIVKINCFSENYVYIYLYDQNKRKLYDGYNQLY	Pviv	A0A0J9THY2	Plasmodium	Vivax	TCATTTTCAAACTTCTGCTTCATTCCGAAATATAAGAAACATAGTTTAATTATTTATGTCAAAGAGGGGAGTATTGTGAAAATTAACTGCTTTTCAGAGAACTACGTTTATATATATCTTTATGATCAAAATAAACGCAAACTTTATGATGGTTACAATCAGCTTTAT
235871	Pviv_tr_A0A0J9THY2_A0A0J9THY2_PLAVI|868-924	TGAATTCGGAGCGGTAACTGTTTTAGCGAGAATTACGTTTATATATACTTGTACGATCAGAATAAGCGTAAGCTGTACGATGGCTATAACCAGCTGTATATTGAGAGCTTTACCAAAGGAGAGTATGAAATAGTCTTTGAGTTTAATGCACCGAACGATCGTAAAGATAATGCATTCTTTTATCACTGCACTCGAGA	NCFSENYVYIYLYDQNKRKLYDGYNQLYIESFTKGEYEIVFEFNAPNDRKDNAFFY	Pviv	A0A0J9THY2	Plasmodium	Vivax	AACTGTTTTAGCGAGAATTACGTTTATATATACTTGTACGATCAGAATAAGCGTAAGCTGTACGATGGCTATAACCAGCTGTATATTGAGAGCTTTACCAAAGGAGAGTATGAAATAGTCTTTGAGTTTAATGCACCGAACGATCGTAAAGATAATGCATTCTTTTAT
235872	Pviv_tr_A0A0J9THY2_A0A0J9THY2_PLAVI|896-952	TGAATTCGGAGCGGTATCGAATCTTTTACCAAAGGGGAGTATGAAATCGTATTTGAATTTAACGCACCGAACGACCGCAAGGACAATGCTTTTTTTTATCTTCAGGTGTATGTTTTCCATCTGAGTTTGCTTGAGCGTTGCGCAGCTGGAGCCGCCGGAGGGGCGGCGTGGGAAGCTGCGGGCCACTGCACTCGAGA	IESFTKGEYEIVFEFNAPNDRKDNAFFYLQVYVFHLSLLERCAAGAAGGAAWEAAG	Pviv	A0A0J9THY2	Plasmodium	Vivax	ATCGAATCTTTTACCAAAGGGGAGTATGAAATCGTATTTGAATTTAACGCACCGAACGACCGCAAGGACAATGCTTTTTTTTATCTTCAGGTGTATGTTTTCCATCTGAGTTTGCTTGAGCGTTGCGCAGCTGGAGCCGCCGGAGGGGCGGCGTGGGAAGCTGCGGGC
235873	Pviv_tr_A0A0J9THY2_A0A0J9THY2_PLAVI|924-980	TGAATTCGGAGCGGTCTTCAGGTGTATGTTTTTCATTTGTCATTACTTGAACGTTGCGCGGCCGGAGCGGCAGGTGGTGCGGCGTGGGAAGCGGCGGGTACAGGGAAAGGTATGGACACCGGCACTGGCACTAGTATCGCGAACGATACGGCCAACTCTACAGCCAAGGGGACCGCAAACGGCCACTGCACTCGAGA	LQVYVFHLSLLERCAAGAAGGAAWEAAGTGKGMDTGTGTSIANDTANSTAKGTANG	Pviv	A0A0J9THY2	Plasmodium	Vivax	CTTCAGGTGTATGTTTTTCATTTGTCATTACTTGAACGTTGCGCGGCCGGAGCGGCAGGTGGTGCGGCGTGGGAAGCGGCGGGTACAGGGAAAGGTATGGACACCGGCACTGGCACTAGTATCGCGAACGATACGGCCAACTCTACAGCCAAGGGGACCGCAAACGGC
235874	Pviv_tr_A0A0J9THY2_A0A0J9THY2_PLAVI|952-1008	TGAATTCGGAGCGGTACGGGAAAAGGTATGGATACCGGTACCGGTACGAGCATAGCTAACGATACCGCCAACTCAACTGCCAAAGGCACAGCTAATGGTAGTCAAACCGCAGAAGCCCCGCCGGCGGGCACCAGCCCGAACGCCCAGGATGTTTATGACTTATCAAGTTATGTAGAAGCAAGCCACTGCACTCGAGA	TGKGMDTGTGTSIANDTANSTAKGTANGSQTAEAPPAGTSPNAQDVYDLSSYVEAS	Pviv	A0A0J9THY2	Plasmodium	Vivax	ACGGGAAAAGGTATGGATACCGGTACCGGTACGAGCATAGCTAACGATACCGCCAACTCAACTGCCAAAGGCACAGCTAATGGTAGTCAAACCGCAGAAGCCCCGCCGGCGGGCACCAGCCCGAACGCCCAGGATGTTTATGACTTATCAAGTTATGTAGAAGCAAGC
235875	Pviv_tr_A0A0J9THY2_A0A0J9THY2_PLAVI|980-1036	TGAATTCGGAGCGGTAGTCAGACAGCGGAAGCGCCGCCGGCCGGAACCAGTCCGAATGCGCAGGATGTTTATGACTTAAGCTCTTATGTAGAAGCCTCACGTCCGGATCTGCCGACAGATGCCAATGAAACACAGGTTAAAGAAAAGAATACATTCTGGTTCCAGGCGCCGAACGCATATTACCACTGCACTCGAGA	SQTAEAPPAGTSPNAQDVYDLSSYVEASRPDLPTDANETQVKEKNTFWFQAPNAYY	Pviv	A0A0J9THY2	Plasmodium	Vivax	AGTCAGACAGCGGAAGCGCCGCCGGCCGGAACCAGTCCGAATGCGCAGGATGTTTATGACTTAAGCTCTTATGTAGAAGCCTCACGTCCGGATCTGCCGACAGATGCCAATGAAACACAGGTTAAAGAAAAGAATACATTCTGGTTCCAGGCGCCGAACGCATATTAC
235876	Pviv_tr_A0A0J9THY2_A0A0J9THY2_PLAVI|1008-1064	TGAATTCGGAGCGGTCGCCCGGACCTGCCGACTGACGCAAATGAAACCCAGGTAAAAGAGAAAAACACCTTTTGGTTTCAGGCACCGAACGCTTATTACCTGTTTAAACGCGACTTCCTGTTGCTGCATCCGAACAAACGCATCGTGAAAGAAGTGATTCTGCCGCATGTTCCGTCAATGGATCACTGCACTCGAGA	RPDLPTDANETQVKEKNTFWFQAPNAYYLFKRDFLLLHPNKRIVKEVILPHVPSMD	Pviv	A0A0J9THY2	Plasmodium	Vivax	CGCCCGGACCTGCCGACTGACGCAAATGAAACCCAGGTAAAAGAGAAAAACACCTTTTGGTTTCAGGCACCGAACGCTTATTACCTGTTTAAACGCGACTTCCTGTTGCTGCATCCGAACAAACGCATCGTGAAAGAAGTGATTCTGCCGCATGTTCCGTCAATGGAT
235877	Pviv_tr_A0A0J9THY2_A0A0J9THY2_PLAVI|1036-1092	TGAATTCGGAGCGGTCTTTTCAAGCGTGATTTTCTGTTGTTACATCCGAATAAGCGTATTGTCAAAGAGGTAATACTGCCGCATGTCCCGTCTATGGATCCGGCCGCGACCTTCCTTTTAAAAGTCGAATTAATTTTCGCAAAAAATTATTTACCGTATAAACTTGCCATTCAGGATACATCTCACTGCACTCGAGA	LFKRDFLLLHPNKRIVKEVILPHVPSMDPAATFLLKVELIFAKNYLPYKLAIQDTS	Pviv	A0A0J9THY2	Plasmodium	Vivax	CTTTTCAAGCGTGATTTTCTGTTGTTACATCCGAATAAGCGTATTGTCAAAGAGGTAATACTGCCGCATGTCCCGTCTATGGATCCGGCCGCGACCTTCCTTTTAAAAGTCGAATTAATTTTCGCAAAAAATTATTTACCGTATAAACTTGCCATTCAGGATACATCT
235878	Pviv_tr_A0A0J9THY2_A0A0J9THY2_PLAVI|1064-1120	TGAATTCGGAGCGGTCCGGCTGCTACATTTTTACTGAAAGTCGAATTAATTTTTGCTAAAAACTATCTTCCGTATAAGCTGGCGATTCAAGATACTTCAAACAGTAAGTTGCAATACCATGATAGTTACACATACAAAAATAAGATCCTGATGACACTGCCGGTCGTTAACGGTGGCCCGCCGCACTGCACTCGAGA	PAATFLLKVELIFAKNYLPYKLAIQDTSNSKLQYHDSYTYKNKILMTLPVVNGGPP	Pviv	A0A0J9THY2	Plasmodium	Vivax	CCGGCTGCTACATTTTTACTGAAAGTCGAATTAATTTTTGCTAAAAACTATCTTCCGTATAAGCTGGCGATTCAAGATACTTCAAACAGTAAGTTGCAATACCATGATAGTTACACATACAAAAATAAGATCCTGATGACACTGCCGGTCGTTAACGGTGGCCCGCCG
235879	Pviv_tr_A0A0J9THY2_A0A0J9THY2_PLAVI|1092-1148	TGAATTCGGAGCGGTAACTCTAAGCTGCAGTACCATGATTCTTATACATATAAGAATAAGATTCTGATGACTCTTCCGGTAGTTAATGGTGGGCCGCCGGTCGGAAACAATTCTACGGGTGAAACTAGTCAACGCGGCAAATTATTCAAATTGTACGTTGATCTTTATGAGGAAGTTAATGATCACTGCACTCGAGA	NSKLQYHDSYTYKNKILMTLPVVNGGPPVGNNSTGETSQRGKLFKLYVDLYEEVND	Pviv	A0A0J9THY2	Plasmodium	Vivax	AACTCTAAGCTGCAGTACCATGATTCTTATACATATAAGAATAAGATTCTGATGACTCTTCCGGTAGTTAATGGTGGGCCGCCGGTCGGAAACAATTCTACGGGTGAAACTAGTCAACGCGGCAAATTATTCAAATTGTACGTTGATCTTTATGAGGAAGTTAATGAT
235880	Pviv_tr_A0A0J9THY2_A0A0J9THY2_PLAVI|1120-1176	TGAATTCGGAGCGGTGTGGGCAATAACAGTACCGGTGAAACATCACAGCGTGGCAAGTTGTTTAAACTTTATGTAGATTTGTACGAAGAAGTTAACGACGATCTGCGTAATAATTTTTGTACGTACGCCTATCTTCATATTATTTATACATCAGAAATGGAGGCTTTTCGTCAGTGGGGGGAACACTGCACTCGAGA	VGNNSTGETSQRGKLFKLYVDLYEEVNDDLRNNFCTYAYLHIIYTSEMEAFRQWGE	Pviv	A0A0J9THY2	Plasmodium	Vivax	GTGGGCAATAACAGTACCGGTGAAACATCACAGCGTGGCAAGTTGTTTAAACTTTATGTAGATTTGTACGAAGAAGTTAACGACGATCTGCGTAATAATTTTTGTACGTACGCCTATCTTCATATTATTTATACATCAGAAATGGAGGCTTTTCGTCAGTGGGGGGAA
235881	Pviv_tr_A0A0J9THY2_A0A0J9THY2_PLAVI|1148-1204	TGAATTCGGAGCGGTGATCTGCGTAATAATTTTTGTACTTACGCCTATCTGCATATAATCTATACTTCAGAAATGGAAGCATTTCGTCAATGGGGGGAGCAAGGTCTGTCATATGCCACCGTAAACTTACCGTTACTGCTGAACAATCTGTTGATTAAAGGCCCGCCGGGTGTGGGCGAAGCACACTGCACTCGAGA	DLRNNFCTYAYLHIIYTSEMEAFRQWGEQGLSYATVNLPLLLNNLLIKGPPGVGEA	Pviv	A0A0J9THY2	Plasmodium	Vivax	GATCTGCGTAATAATTTTTGTACTTACGCCTATCTGCATATAATCTATACTTCAGAAATGGAAGCATTTCGTCAATGGGGGGAGCAAGGTCTGTCATATGCCACCGTAAACTTACCGTTACTGCTGAACAATCTGTTGATTAAAGGCCCGCCGGGTGTGGGCGAAGCA
235882	Pviv_tr_A0A0J9THY2_A0A0J9THY2_PLAVI|1176-1232	TGAATTCGGAGCGGTCAGGGTCTGAGCTATGCAACTGTTAATCTGCCGCTTCTTCTGAATAACCTGTTAATCAAAGGCCCGCCGGGGGTCGGTGAGGCAGCAATAGGCGAAGCGGGCGTAGGTAAAGGTGGCGTAATTGAGGGAGATGAAGCTGGAGAAAGTCCGACACATAGCAATGACCGTCACTGCACTCGAGA	QGLSYATVNLPLLLNNLLIKGPPGVGEAAIGEAGVGKGGVIEGDEAGESPTHSNDR	Pviv	A0A0J9THY2	Plasmodium	Vivax	CAGGGTCTGAGCTATGCAACTGTTAATCTGCCGCTTCTTCTGAATAACCTGTTAATCAAAGGCCCGCCGGGGGTCGGTGAGGCAGCAATAGGCGAAGCGGGCGTAGGTAAAGGTGGCGTAATTGAGGGAGATGAAGCTGGAGAAAGTCCGACACATAGCAATGACCGT
235883	Pviv_tr_A0A0J9THY2_A0A0J9THY2_PLAVI|1204-1260	TGAATTCGGAGCGGTGCGATCGGAGAAGCCGGTGTGGGCAAGGGTGGTGTAATTGAGGGTGATGAGGCCGGTGAGTCTCCGACGCATTCTAACGATCGCTCTGCCCTGATCTCATTACGCAATGCTGATCTTCCGGTGGCCAATCAGAGTGCAAATTATACGTTTGAACTGGTAAATAATAATCACTGCACTCGAGA	AIGEAGVGKGGVIEGDEAGESPTHSNDRSALISLRNADLPVANQSANYTFELVNNN	Pviv	A0A0J9THY2	Plasmodium	Vivax	GCGATCGGAGAAGCCGGTGTGGGCAAGGGTGGTGTAATTGAGGGTGATGAGGCCGGTGAGTCTCCGACGCATTCTAACGATCGCTCTGCCCTGATCTCATTACGCAATGCTGATCTTCCGGTGGCCAATCAGAGTGCAAATTATACGTTTGAACTGGTAAATAATAAT
235884	Pviv_tr_A0A0J9THY2_A0A0J9THY2_PLAVI|1232-1288	TGAATTCGGAGCGGTAGCGCTCTGATATCACTGCGTAATGCAGATTTGCCGGTGGCTAACCAGAGCGCTAATTACACATTTGAACTGGTGAACAATAACGTTCTGCTTTTCTTAGCATCTGGTGATTTGTTATTTGACATGTATATGTATCGCGAAAATCGTGATATCAAACTGAGTGTCTATCACTGCACTCGAGA	SALISLRNADLPVANQSANYTFELVNNNVLLFLASGDLLFDMYMYRENRDIKLSVY	Pviv	A0A0J9THY2	Plasmodium	Vivax	AGCGCTCTGATATCACTGCGTAATGCAGATTTGCCGGTGGCTAACCAGAGCGCTAATTACACATTTGAACTGGTGAACAATAACGTTCTGCTTTTCTTAGCATCTGGTGATTTGTTATTTGACATGTATATGTATCGCGAAAATCGTGATATCAAACTGAGTGTCTAT
235885	Pviv_tr_A0A0J9THY2_A0A0J9THY2_PLAVI|1260-1316	TGAATTCGGAGCGGTGTATTGCTGTTCTTAGCTTCAGGTGATTTACTGTTTGATATGTATATGTATCGTGAAAACCGTGATATAAAATTAAGCGTATATAAATTTAGTGATACAGAGCGTCTGCTGAGCGGCGGGGGTATAACCTATGATGAGGTAACGAAAAAGGGCGGTCCGCCGGGAGAACACTGCACTCGAGA	VLLFLASGDLLFDMYMYRENRDIKLSVYKFSDTERLLSGGGITYDEVTKKGGPPGE	Pviv	A0A0J9THY2	Plasmodium	Vivax	GTATTGCTGTTCTTAGCTTCAGGTGATTTACTGTTTGATATGTATATGTATCGTGAAAACCGTGATATAAAATTAAGCGTATATAAATTTAGTGATACAGAGCGTCTGCTGAGCGGCGGGGGTATAACCTATGATGAGGTAACGAAAAAGGGCGGTCCGCCGGGAGAA
235886	Pviv_tr_A0A0J9THY2_A0A0J9THY2_PLAVI|1288-1344	TGAATTCGGAGCGGTAAATTTAGTGATACTGAACGCCTTCTGAGCGGGGGGGGCATCACGTACGATGAGGTAACGAAGAAAGGCGGGCCGCCGGGGGAAGAAATATTTTCTTTTAACCAACGTCAGATTTATCTGTCAGTCCATCTGACACGCGGCCTGTACATTTTTGAGTATGAGCGCGGACACTGCACTCGAGA	KFSDTERLLSGGGITYDEVTKKGGPPGEEIFSFNQRQIYLSVHLTRGLYIFEYERG	Pviv	A0A0J9THY2	Plasmodium	Vivax	AAATTTAGTGATACTGAACGCCTTCTGAGCGGGGGGGGCATCACGTACGATGAGGTAACGAAGAAAGGCGGGCCGCCGGGGGAAGAAATATTTTCTTTTAACCAACGTCAGATTTATCTGTCAGTCCATCTGACACGCGGCCTGTACATTTTTGAGTATGAGCGCGGA
235887	Pviv_tr_A0A0J9THY2_A0A0J9THY2_PLAVI|1316-1372	TGAATTCGGAGCGGTGAGATTTTCAGCTTTAATCAACGTCAGATTTATTTGAGTGTACATCTGACACGTGGACTGTACATTTTCGAGTACGAGCGCGGTAGTGGCCCGTTCTTTGCGAATCTGAGTGTGGTTTGGCCGCATGGCGAAGATATGCCGAGTGGCGGCTACCTGACGGGGGAGGAACACTGCACTCGAGA	EIFSFNQRQIYLSVHLTRGLYIFEYERGSGPFFANLSVVWPHGEDMPSGGYLTGEE	Pviv	A0A0J9THY2	Plasmodium	Vivax	GAGATTTTCAGCTTTAATCAACGTCAGATTTATTTGAGTGTACATCTGACACGTGGACTGTACATTTTCGAGTACGAGCGCGGTAGTGGCCCGTTCTTTGCGAATCTGAGTGTGGTTTGGCCGCATGGCGAAGATATGCCGAGTGGCGGCTACCTGACGGGGGAGGAA
235888	Pviv_tr_A0A0J9THY2_A0A0J9THY2_PLAVI|1344-1400	TGAATTCGGAGCGGTTCAGGTCCGTTTTTTGCCAATCTGAGTGTGGTGTGGCCGCATGGCGAGGATATGCCGAGTGGAGGTTATTTAACTGGTGAGGAAGTTGGCCTTCCGAAAAAAGAAGTGGGTGCCATCCTGCCGCGTGGTGGCGCATTACTTCGTGAAGAAGTCCGTTTTCTTTTCGGCCACTGCACTCGAGA	SGPFFANLSVVWPHGEDMPSGGYLTGEEVGLPKKEVGAILPRGGALLREEVRFLFG	Pviv	A0A0J9THY2	Plasmodium	Vivax	TCAGGTCCGTTTTTTGCCAATCTGAGTGTGGTGTGGCCGCATGGCGAGGATATGCCGAGTGGAGGTTATTTAACTGGTGAGGAAGTTGGCCTTCCGAAAAAAGAAGTGGGTGCCATCCTGCCGCGTGGTGGCGCATTACTTCGTGAAGAAGTCCGTTTTCTTTTCGGC
235889	Pviv_tr_A0A0J9THY2_A0A0J9THY2_PLAVI|1372-1428	TGAATTCGGAGCGGTGTTGGGTTACCGAAAAAAGAGGTGGGCGCCATTCTGCCGCGCGGGGGGGCCCTGCTGCGTGAAGAAGTACGCTTCTTGTTCGGTAAGGAACCGAAGTGTGGTGGTGAAGCGAAGTTACATCATGGTGGCGAGAAATTACATAACTTGACCTACTTTTGGCGTGAGATTCACTGCACTCGAGA	VGLPKKEVGAILPRGGALLREEVRFLFGKEPKCGGEAKLHHGGEKLHNLTYFWREI	Pviv	A0A0J9THY2	Plasmodium	Vivax	GTTGGGTTACCGAAAAAAGAGGTGGGCGCCATTCTGCCGCGCGGGGGGGCCCTGCTGCGTGAAGAAGTACGCTTCTTGTTCGGTAAGGAACCGAAGTGTGGTGGTGAAGCGAAGTTACATCATGGTGGCGAGAAATTACATAACTTGACCTACTTTTGGCGTGAGATT
235890	Pviv_tr_A0A0J9THY2_A0A0J9THY2_PLAVI|1400-1456	TGAATTCGGAGCGGTAAAGAGCCGAAATGCGGTGGCGAGGCCAAGCTGCATCATGGCGGCGAAAAACTGCATAATCTGACGTATTTCTGGCGCGAAATAATTAAAAATGAGAATTTCAAAATACTGGATAATAGTATTAGCAGCGTGGAAGTCAAAAAAGGTGAGGCCAAGAATGCTCTTATTCACTGCACTCGAGA	KEPKCGGEAKLHHGGEKLHNLTYFWREIIKNENFKILDNSISSVEVKKGEAKNALI	Pviv	A0A0J9THY2	Plasmodium	Vivax	AAAGAGCCGAAATGCGGTGGCGAGGCCAAGCTGCATCATGGCGGCGAAAAACTGCATAATCTGACGTATTTCTGGCGCGAAATAATTAAAAATGAGAATTTCAAAATACTGGATAATAGTATTAGCAGCGTGGAAGTCAAAAAAGGTGAGGCCAAGAATGCTCTTATT
235891	Pviv_tr_A0A0J9THY2_A0A0J9THY2_PLAVI|1428-1484	TGAATTCGGAGCGGTATAAAGAATGAAAACTTTAAAATCTTAGACAATAGCATTTCAAGCGTAGAGGTTAAAAAAGGGGAAGCAAAAAATGCATTAATCTATAAACGTTTCTACATCTGCCTTTCTGATGAGGTGGGTAAAGTCCCGCAGGAAGGTGGCCATTCAAACGATACACATCGTTCTCACTGCACTCGAGA	IKNENFKILDNSISSVEVKKGEAKNALIYKRFYICLSDEVGKVPQEGGHSNDTHRS	Pviv	A0A0J9THY2	Plasmodium	Vivax	ATAAAGAATGAAAACTTTAAAATCTTAGACAATAGCATTTCAAGCGTAGAGGTTAAAAAAGGGGAAGCAAAAAATGCATTAATCTATAAACGTTTCTACATCTGCCTTTCTGATGAGGTGGGTAAAGTCCCGCAGGAAGGTGGCCATTCAAACGATACACATCGTTCT
235892	Pviv_tr_A0A0J9THY2_A0A0J9THY2_PLAVI|1456-1512	TGAATTCGGAGCGGTTATAAGCGCTTCTACATTTGTCTTTCAGATGAGGTTGGTAAGGTGCCGCAGGAGGGAGGTCATTCTAATGACACACATCGTAGCAGCCAAACCGTTGAGAAGAACTATACATTATTCAATTTAAGCATAGAAGAGAGTGCACAAGTCTATGTTGAAATCAAGCCGCATCACTGCACTCGAGA	YKRFYICLSDEVGKVPQEGGHSNDTHRSSQTVEKNYTLFNLSIEESAQVYVEIKPH	Pviv	A0A0J9THY2	Plasmodium	Vivax	TATAAGCGCTTCTACATTTGTCTTTCAGATGAGGTTGGTAAGGTGCCGCAGGAGGGAGGTCATTCTAATGACACACATCGTAGCAGCCAAACCGTTGAGAAGAACTATACATTATTCAATTTAAGCATAGAAGAGAGTGCACAAGTCTATGTTGAAATCAAGCCGCAT
235893	Pviv_tr_A0A0J9THY2_A0A0J9THY2_PLAVI|1484-1540	TGAATTCGGAGCGGTTCTCAAACTGTCGAAAAGAACTACACACTGTTCAATTTAAGCATTGAAGAGAGTGCACAGGTCTATGTAGAAATTAAACCGCATTACCATTTTTTTGCGTACCCGTTCCATCTTAATATTGTCAGTAAACGCTCTTTTTTTGATATTAGTTCTGGCCATAAAACCGTTCACTGCACTCGAGA	SQTVEKNYTLFNLSIEESAQVYVEIKPHYHFFAYPFHLNIVSKRSFFDISSGHKTV	Pviv	A0A0J9THY2	Plasmodium	Vivax	TCTCAAACTGTCGAAAAGAACTACACACTGTTCAATTTAAGCATTGAAGAGAGTGCACAGGTCTATGTAGAAATTAAACCGCATTACCATTTTTTTGCGTACCCGTTCCATCTTAATATTGTCAGTAAACGCTCTTTTTTTGATATTAGTTCTGGCCATAAAACCGTT
235894	Pviv_tr_A0A0J9THY2_A0A0J9THY2_PLAVI|1512-1568	TGAATTCGGAGCGGTTACCATTTCTTTGCCTACCCGTTTCATTTAAACATTGTGTCTAAACGTTCATTTTTTGATATTAGTAGTGGACATAAGACCGTTATTACCATTGATTTGTATAAAGGTGAGTATGAAATCCATCTTGCGTTTCCGGCACTGCAACGTGAACAAATCAAAGATGTCATTCACTGCACTCGAGA	YHFFAYPFHLNIVSKRSFFDISSGHKTVITIDLYKGEYEIHLAFPALQREQIKDVI	Pviv	A0A0J9THY2	Plasmodium	Vivax	TACCATTTCTTTGCCTACCCGTTTCATTTAAACATTGTGTCTAAACGTTCATTTTTTGATATTAGTAGTGGACATAAGACCGTTATTACCATTGATTTGTATAAAGGTGAGTATGAAATCCATCTTGCGTTTCCGGCACTGCAACGTGAACAAATCAAAGATGTCATT
235895	Pviv_tr_A0A0J9THY2_A0A0J9THY2_PLAVI|1540-1596	TGAATTCGGAGCGGTATCACGATTGATCTGTATAAAGGCGAATATGAAATCCATTTAGCCTTCCCGGCTTTACAGCGCGAGCAGATTAAAGATGTAATTTTTGACCTTGTTATTCTGATAGTTAGTCCGCAGAACGGTGAGGGTGAAGCAGAAAAACTGGGTAATGCTATTACTCATGTCGGCCACTGCACTCGAGA	ITIDLYKGEYEIHLAFPALQREQIKDVIFDLVILIVSPQNGEGEAEKLGNAITHVG	Pviv	A0A0J9THY2	Plasmodium	Vivax	ATCACGATTGATCTGTATAAAGGCGAATATGAAATCCATTTAGCCTTCCCGGCTTTACAGCGCGAGCAGATTAAAGATGTAATTTTTGACCTTGTTATTCTGATAGTTAGTCCGCAGAACGGTGAGGGTGAAGCAGAAAAACTGGGTAATGCTATTACTCATGTCGGC
235896	Pviv_tr_A0A0J9THY2_A0A0J9THY2_PLAVI|1568-1624	TGAATTCGGAGCGGTTTCGATTTGGTGATTCTGATTGTATCTCCGCAGAACGGCGAAGGTGAGGCAGAAAAATTAGGTAATGCAATAACTCATGTCGGGAATCCGCCGGGTGGGTCACCGCAGAGCGACGTTTGTAAAACATATCCGTACAAGCCGCTGCTGAACAAAGTCAATCTGGTGGATCACTGCACTCGAGA	FDLVILIVSPQNGEGEAEKLGNAITHVGNPPGGSPQSDVCKTYPYKPLLNKVNLVD	Pviv	A0A0J9THY2	Plasmodium	Vivax	TTCGATTTGGTGATTCTGATTGTATCTCCGCAGAACGGCGAAGGTGAGGCAGAAAAATTAGGTAATGCAATAACTCATGTCGGGAATCCGCCGGGTGGGTCACCGCAGAGCGACGTTTGTAAAACATATCCGTACAAGCCGCTGCTGAACAAAGTCAATCTGGTGGAT
235897	Pviv_tr_A0A0J9THY2_A0A0J9THY2_PLAVI|1596-1652	TGAATTCGGAGCGGTAACCCGCCGGGTGGTTCTCCGCAGAGTGATGTGTGTAAAACGTATCCGTACAAACCGCTGCTTAACAAGGTTAATTTAGTCGACATTCCGGAGAACGATGCCTCAGTACGCCGTAACATAGTATCACCGAAATATAAGAACAAATTTTTCCATTTGTTTGGAAAATTTCACTGCACTCGAGA	NPPGGSPQSDVCKTYPYKPLLNKVNLVDIPENDASVRRNIVSPKYKNKFFHLFGKF	Pviv	A0A0J9THY2	Plasmodium	Vivax	AACCCGCCGGGTGGTTCTCCGCAGAGTGATGTGTGTAAAACGTATCCGTACAAACCGCTGCTTAACAAGGTTAATTTAGTCGACATTCCGGAGAACGATGCCTCAGTACGCCGTAACATAGTATCACCGAAATATAAGAACAAATTTTTCCATTTGTTTGGAAAATTT
235898	Pviv_tr_A0A0J9THY2_A0A0J9THY2_PLAVI|1624-1680	TGAATTCGGAGCGGTATTCCGGAAAATGACGCTAGCGTTCGTCGTAACATTGTCAGTCCGAAATATAAAAATAAATTTTTTCATCTGTTTGGCAAATTTTTTCTTAAAGGCTATAAGGAAGAAGTCTTTTTTACGATCCCGAACGGCGGTTATGTGCTGAAAATATTTTGCCTGCCGATTGATCACTGCACTCGAGA	IPENDASVRRNIVSPKYKNKFFHLFGKFFLKGYKEEVFFTIPNGGYVLKIFCLPID	Pviv	A0A0J9THY2	Plasmodium	Vivax	ATTCCGGAAAATGACGCTAGCGTTCGTCGTAACATTGTCAGTCCGAAATATAAAAATAAATTTTTTCATCTGTTTGGCAAATTTTTTCTTAAAGGCTATAAGGAAGAAGTCTTTTTTACGATCCCGAACGGCGGTTATGTGCTGAAAATATTTTGCCTGCCGATTGAT
235899	Pviv_tr_A0A0J9THY2_A0A0J9THY2_PLAVI|1652-1708	TGAATTCGGAGCGGTTTTCTTAAAGGCTATAAAGAAGAGGTGTTTTTTACCATCCCGAACGGCGGCTACGTGTTAAAAATTTTCTGCCTTCCGATTGATGAAAGTACAGGCGAAGGAGCTGCATCTGAAGAAGGGGCGACTAACCGCATTGGAGACATGGGTTCTACGCCGTTTGGAAATTTTCACTGCACTCGAGA	FLKGYKEEVFFTIPNGGYVLKIFCLPIDESTGEGAASEEGATNRIGDMGSTPFGNF	Pviv	A0A0J9THY2	Plasmodium	Vivax	TTTCTTAAAGGCTATAAAGAAGAGGTGTTTTTTACCATCCCGAACGGCGGCTACGTGTTAAAAATTTTCTGCCTTCCGATTGATGAAAGTACAGGCGAAGGAGCTGCATCTGAAGAAGGGGCGACTAACCGCATTGGAGACATGGGTTCTACGCCGTTTGGAAATTTT
235900	Pviv_tr_A0A0J9THY2_A0A0J9THY2_PLAVI|1680-1736	TGAATTCGGAGCGGTGAGAGCACAGGGGAGGGGGCAGCGTCAGAAGAGGGCGCTACTAACCGCATTGGTGACATGGGCTCTACACCGTTCGGCAACTTTAGCGATCCGCCGACTAACTTTGTTAACAGCTTTCTGAATGTCCGCAATGTGTTTAATGTTCGCGTTGTGTTAAACCATTCTGGGCACTGCACTCGAGA	ESTGEGAASEEGATNRIGDMGSTPFGNFSDPPTNFVNSFLNVRNVFNVRVVLNHSG	Pviv	A0A0J9THY2	Plasmodium	Vivax	GAGAGCACAGGGGAGGGGGCAGCGTCAGAAGAGGGCGCTACTAACCGCATTGGTGACATGGGCTCTACACCGTTCGGCAACTTTAGCGATCCGCCGACTAACTTTGTTAACAGCTTTCTGAATGTCCGCAATGTGTTTAATGTTCGCGTTGTGTTAAACCATTCTGGG
235901	Pviv_tr_A0A0J9THY2_A0A0J9THY2_PLAVI|1708-1764	TGAATTCGGAGCGGTAGCGACCCGCCGACAAATTTTGTGAACAGTTTCCTGAATGTTCGTAATGTCTTCAATGTACGCGTGGTGCTGAATCATTCTGGGGAAGCTAACCAAGATCGTGATGGGCGTAAGGATCCGCCGCAAAATAGCCCGTTATTTGTCAGCCCGCTGTTTGCAAACGAAGACCACTGCACTCGAGA	SDPPTNFVNSFLNVRNVFNVRVVLNHSGEANQDRDGRKDPPQNSPLFVSPLFANED	Pviv	A0A0J9THY2	Plasmodium	Vivax	AGCGACCCGCCGACAAATTTTGTGAACAGTTTCCTGAATGTTCGTAATGTCTTCAATGTACGCGTGGTGCTGAATCATTCTGGGGAAGCTAACCAAGATCGTGATGGGCGTAAGGATCCGCCGCAAAATAGCCCGTTATTTGTCAGCCCGCTGTTTGCAAACGAAGAC
235902	Pviv_tr_A0A0J9THY2_A0A0J9THY2_PLAVI|1736-1792	TGAATTCGGAGCGGTGAAGCTAATCAGGACCGCGATGGTCGTAAGGATCCGCCGCAGAATAGCCCGTTATTTGTGAGCCCGTTATTTGCCAATGAGGATGAAGAGTTTATGTTAAACTTGTATCGCGTGGACCGTAATTTTAAAGTAGTGATTAAAACCAACAGCTATCTTTGCAATTATTTTCACTGCACTCGAGA	EANQDRDGRKDPPQNSPLFVSPLFANEDEEFMLNLYRVDRNFKVVIKTNSYLCNYF	Pviv	A0A0J9THY2	Plasmodium	Vivax	GAAGCTAATCAGGACCGCGATGGTCGTAAGGATCCGCCGCAGAATAGCCCGTTATTTGTGAGCCCGTTATTTGCCAATGAGGATGAAGAGTTTATGTTAAACTTGTATCGCGTGGACCGTAATTTTAAAGTAGTGATTAAAACCAACAGCTATCTTTGCAATTATTTT
235903	Pviv_tr_A0A0J9THY2_A0A0J9THY2_PLAVI|1764-1820	TGAATTCGGAGCGGTGAAGAATTTATGTTGAACCTGTACCGCGTCGACCGTAACTTTAAAGTAGTCATTAAAACCAACAGCTACTTGTGCAATTATTTCCAGCTGGTGGTATCACTGTATCCGTTAGATTTCTATAACCCGGTTCATTCTTACGCTTATGCGCAAGCCAATTCTGTGGAAAAGCACTGCACTCGAGA	EEFMLNLYRVDRNFKVVIKTNSYLCNYFQLVVSLYPLDFYNPVHSYAYAQANSVEK	Pviv	A0A0J9THY2	Plasmodium	Vivax	GAAGAATTTATGTTGAACCTGTACCGCGTCGACCGTAACTTTAAAGTAGTCATTAAAACCAACAGCTACTTGTGCAATTATTTCCAGCTGGTGGTATCACTGTATCCGTTAGATTTCTATAACCCGGTTCATTCTTACGCTTATGCGCAAGCCAATTCTGTGGAAAAG
235904	Pviv_tr_A0A0J9THY2_A0A0J9THY2_PLAVI|1792-1848	TGAATTCGGAGCGGTCAGCTTGTCGTGAGTCTGTATCCGTTGGATTTTTATAACCCGGTGCATAGTTACGCCTATGCGCAAGCGAACAGCGTGGAAAAATGCATGAAGAATATTTTTGATACTCTGAGCGTGAAGGCCAAACTTTATGAAGATATAAAATTTGAGCAAAAAAAATTCCCGAGCCACTGCACTCGAGA	QLVVSLYPLDFYNPVHSYAYAQANSVEKCMKNIFDTLSVKAKLYEDIKFEQKKFPS	Pviv	A0A0J9THY2	Plasmodium	Vivax	CAGCTTGTCGTGAGTCTGTATCCGTTGGATTTTTATAACCCGGTGCATAGTTACGCCTATGCGCAAGCGAACAGCGTGGAAAAATGCATGAAGAATATTTTTGATACTCTGAGCGTGAAGGCCAAACTTTATGAAGATATAAAATTTGAGCAAAAAAAATTCCCGAGC
235905	Pviv_tr_A0A0J9THY2_A0A0J9THY2_PLAVI|1820-1876	TGAATTCGGAGCGGTTGTATGAAGAATATATTTGACACGCTGAGTGTAAAAGCAAAACTTTATGAAGATATCAAATTTGAGCAGAAAAAATTTCCGTCACATCAGTATCTGCGTATTGAAACAGATGTTGTTAACCTTCGTAGTGCCCATAAAGAGGATTCTTTCTCATTTCCGGTAGTAGTGCACTGCACTCGAGA	CMKNIFDTLSVKAKLYEDIKFEQKKFPSHQYLRIETDVVNLRSAHKEDSFSFPVVV	Pviv	A0A0J9THY2	Plasmodium	Vivax	TGTATGAAGAATATATTTGACACGCTGAGTGTAAAAGCAAAACTTTATGAAGATATCAAATTTGAGCAGAAAAAATTTCCGTCACATCAGTATCTGCGTATTGAAACAGATGTTGTTAACCTTCGTAGTGCCCATAAAGAGGATTCTTTCTCATTTCCGGTAGTAGTG
235906	Pviv_tr_A0A0J9THY2_A0A0J9THY2_PLAVI|1848-1904	TGAATTCGGAGCGGTCATCAATACTTACGCATCGAAACGGATGTAGTCAACCTTCGCTCAGCTCATAAAGAAGACTCTTTTAGCTTTCCGGTGGTGGTACGTAAAGGGTCATATTTTAAAGCGAATGTCGGCTACGATTTTAGTCTGGCTTCATTCCAAATGAAACTTCTGAAAAAAGGGACACACTGCACTCGAGA	HQYLRIETDVVNLRSAHKEDSFSFPVVVRKGSYFKANVGYDFSLASFQMKLLKKGT	Pviv	A0A0J9THY2	Plasmodium	Vivax	CATCAATACTTACGCATCGAAACGGATGTAGTCAACCTTCGCTCAGCTCATAAAGAAGACTCTTTTAGCTTTCCGGTGGTGGTACGTAAAGGGTCATATTTTAAAGCGAATGTCGGCTACGATTTTAGTCTGGCTTCATTCCAAATGAAACTTCTGAAAAAAGGGACA
235907	Pviv_tr_A0A0J9THY2_A0A0J9THY2_PLAVI|1876-1932	TGAATTCGGAGCGGTCGCAAGGGCAGCTATTTTAAGGCGAATGTTGGGTATGATTTTAGCTTAGCCTCATTTCAGATGAAGCTGTTAAAAAAGGGAACTACCATTAGTAGTTCTTCAAAAATGGAAGTTAGCCTGAAAGAAAACGCACTTAATACATTTGAAAATATAAGCCTGTATCTGGAACACTGCACTCGAGA	RKGSYFKANVGYDFSLASFQMKLLKKGTTISSSSKMEVSLKENALNTFENISLYLE	Pviv	A0A0J9THY2	Plasmodium	Vivax	CGCAAGGGCAGCTATTTTAAGGCGAATGTTGGGTATGATTTTAGCTTAGCCTCATTTCAGATGAAGCTGTTAAAAAAGGGAACTACCATTAGTAGTTCTTCAAAAATGGAAGTTAGCCTGAAAGAAAACGCACTTAATACATTTGAAAATATAAGCCTGTATCTGGAA
235908	Pviv_tr_A0A0J9THY2_A0A0J9THY2_PLAVI|1904-1960	TGAATTCGGAGCGGTACAATATCATCTAGCAGTAAAATGGAAGTGTCACTTAAGGAAAATGCGTTAAATACTTTTGAAAATATTAGCTTATACCTGGAAGAGGGGAGCTATACACTGGAGATACGTTCATATGCCCTTACAGCAAACCTGGATATTAATAAGAACTTTAGCTTCTGCTTTTATCACTGCACTCGAGA	TISSSSKMEVSLKENALNTFENISLYLEEGSYTLEIRSYALTANLDINKNFSFCFY	Pviv	A0A0J9THY2	Plasmodium	Vivax	ACAATATCATCTAGCAGTAAAATGGAAGTGTCACTTAAGGAAAATGCGTTAAATACTTTTGAAAATATTAGCTTATACCTGGAAGAGGGGAGCTATACACTGGAGATACGTTCATATGCCCTTACAGCAAACCTGGATATTAATAAGAACTTTAGCTTCTGCTTTTAT
235909	Pviv_tr_A0A0J9THY2_A0A0J9THY2_PLAVI|1932-1988	TGAATTCGGAGCGGTGAAGGCTCATATACCCTGGAAATTCGCTCTTACGCACTGACAGCAAATCTGGATATTAACAAGAACTTTTCTTTTTGCTTTTATTTTGAGCTGGAACTGTTTGAATTTTCAGGTGATAATAAAGGGGATGCGGTTTTACTGGATGTTTTCCCGCATAATAGCGTACCGCACTGCACTCGAGA	EGSYTLEIRSYALTANLDINKNFSFCFYFELELFEFSGDNKGDAVLLDVFPHNSVP	Pviv	A0A0J9THY2	Plasmodium	Vivax	GAAGGCTCATATACCCTGGAAATTCGCTCTTACGCACTGACAGCAAATCTGGATATTAACAAGAACTTTTCTTTTTGCTTTTATTTTGAGCTGGAACTGTTTGAATTTTCAGGTGATAATAAAGGGGATGCGGTTTTACTGGATGTTTTCCCGCATAATAGCGTACCG
235910	Pviv_tr_A0A0J9THY2_A0A0J9THY2_PLAVI|1960-2016	TGAATTCGGAGCGGTTTCGAACTGGAACTGTTTGAATTTTCAGGAGATAATAAAGGTGACGCTGTGTTATTAGATGTGTTTCCGCATAATTCAGTTCCGGTTGACGGTTCAGGGTCATTTGGTGTCGATCTGATTTTCTGGGGACGTGTCCATACAAAGGACATTCATCTGGAGGATGGCCAGCACTGCACTCGAGA	FELELFEFSGDNKGDAVLLDVFPHNSVPVDGSGSFGVDLIFWGRVHTKDIHLEDGQ	Pviv	A0A0J9THY2	Plasmodium	Vivax	TTCGAACTGGAACTGTTTGAATTTTCAGGAGATAATAAAGGTGACGCTGTGTTATTAGATGTGTTTCCGCATAATTCAGTTCCGGTTGACGGTTCAGGGTCATTTGGTGTCGATCTGATTTTCTGGGGACGTGTCCATACAAAGGACATTCATCTGGAGGATGGCCAG
235911	Pviv_tr_A0A0J9THY2_A0A0J9THY2_PLAVI|1988-2044	TGAATTCGGAGCGGTGTGGACGGCTCAGGAAGTTTTGGTGTGGATCTGATTTTTTGGGGTCGCGTGCATACAAAAGATATTCATCTTGAAGACGGTCAGAAAACGCCGGTTGAACCGACCAGCCGCCGTGCAATTAATTACGCAAATATCGAGGTACATAAATTTTTACTGTCTCCGGAAGAACACTGCACTCGAGA	VDGSGSFGVDLIFWGRVHTKDIHLEDGQKTPVEPTSRRAINYANIEVHKFLLSPEE	Pviv	A0A0J9THY2	Plasmodium	Vivax	GTGGACGGCTCAGGAAGTTTTGGTGTGGATCTGATTTTTTGGGGTCGCGTGCATACAAAAGATATTCATCTTGAAGACGGTCAGAAAACGCCGGTTGAACCGACCAGCCGCCGTGCAATTAATTACGCAAATATCGAGGTACATAAATTTTTACTGTCTCCGGAAGAA
235912	Pviv_tr_A0A0J9THY2_A0A0J9THY2_PLAVI|2016-2072	TGAATTCGGAGCGGTAAAACACCGGTAGAGCCGACATCACGCCGCGCAATCAATTATGCGAATATCGAAGTTCATAAATTTCTGCTGAGTCCGGAAGAGATGGCGAAGGTTGAGAAAAACTTTATTTTTAAATTTAGCCCGAGCTGCAACATTTATGTTAACCAGGAGAAAGAAAAGAAATTACACTGCACTCGAGA	KTPVEPTSRRAINYANIEVHKFLLSPEEMAKVEKNFIFKFSPSCNIYVNQEKEKKL	Pviv	A0A0J9THY2	Plasmodium	Vivax	AAAACACCGGTAGAGCCGACATCACGCCGCGCAATCAATTATGCGAATATCGAAGTTCATAAATTTCTGCTGAGTCCGGAAGAGATGGCGAAGGTTGAGAAAAACTTTATTTTTAAATTTAGCCCGAGCTGCAACATTTATGTTAACCAGGAGAAAGAAAAGAAATTA
235913	Pviv_tr_A0A0J9THY2_A0A0J9THY2_PLAVI|2044-2100	TGAATTCGGAGCGGTATGGCAAAGGTTGAAAAAAACTTTATATTTAAATTTAGCCCGTCATGTAATATTTATGTAAATCAGGAAAAAGAAAAAAAATTAAAATTCACCTTATCTACCGACGACCGCAGTGCCTCTACGGGGGAAGGTACCAATGGGGTGGAACATTCTGCTGCGGTTGTGACGCACTGCACTCGAGA	MAKVEKNFIFKFSPSCNIYVNQEKEKKLKFTLSTDDRSASTGEGTNGVEHSAAVVT	Pviv	A0A0J9THY2	Plasmodium	Vivax	ATGGCAAAGGTTGAAAAAAACTTTATATTTAAATTTAGCCCGTCATGTAATATTTATGTAAATCAGGAAAAAGAAAAAAAATTAAAATTCACCTTATCTACCGACGACCGCAGTGCCTCTACGGGGGAAGGTACCAATGGGGTGGAACATTCTGCTGCGGTTGTGACG
235914	Pviv_tr_A0A0J9THY2_A0A0J9THY2_PLAVI|2072-2128	TGAATTCGGAGCGGTAAATTCACATTGAGCACTGACGATCGCTCTGCGTCAACTGGGGAAGGTACTAATGGGGTGGAACATAGTGCGGCAGTGGTGACCTCAGAGCCGAACGAACGCAATGGGCAAGTTCATCCGGAAAGCGTTAATAATAGTTTTTTGCTTGAATACTCACAGAAAGAAGTTCACTGCACTCGAGA	KFTLSTDDRSASTGEGTNGVEHSAAVVTSEPNERNGQVHPESVNNSFLLEYSQKEV	Pviv	A0A0J9THY2	Plasmodium	Vivax	AAATTCACATTGAGCACTGACGATCGCTCTGCGTCAACTGGGGAAGGTACTAATGGGGTGGAACATAGTGCGGCAGTGGTGACCTCAGAGCCGAACGAACGCAATGGGCAAGTTCATCCGGAAAGCGTTAATAATAGTTTTTTGCTTGAATACTCACAGAAAGAAGTT
235915	Pviv_tr_A0A0J9THY2_A0A0J9THY2_PLAVI|2100-2156	TGAATTCGGAGCGGTTCAGAGCCGAATGAACGTAATGGACAGGTACATCCGGAATCAGTAAATAACAGCTTTTTACTGGAATATTCACAGAAAGAAGTGCCGCCGGATCCGGGTCGTACCAGCTATCTGCAAGGTACCAGCCAAAAGGAATCTGTCTATGACATAGACCGTGTCATCCAGAATCACTGCACTCGAGA	SEPNERNGQVHPESVNNSFLLEYSQKEVPPDPGRTSYLQGTSQKESVYDIDRVIQN	Pviv	A0A0J9THY2	Plasmodium	Vivax	TCAGAGCCGAATGAACGTAATGGACAGGTACATCCGGAATCAGTAAATAACAGCTTTTTACTGGAATATTCACAGAAAGAAGTGCCGCCGGATCCGGGTCGTACCAGCTATCTGCAAGGTACCAGCCAAAAGGAATCTGTCTATGACATAGACCGTGTCATCCAGAAT
235916	Pviv_tr_A0A0J9THY2_A0A0J9THY2_PLAVI|2128-2184	TGAATTCGGAGCGGTCCGCCGGACCCGGGCCGCACTTCTTACCTGCAAGGTACCAGCCAAAAAGAGAGCGTCTATGACATCGATCGCGTAATACAAAATTTTCGCCTGAATGAAAAAAAACGTCGCGATGAAGATGATTCTCGCGTCTCAGATAGTCCGAAGGGTGAGGCTGACGCATGCATTCACTGCACTCGAGA	PPDPGRTSYLQGTSQKESVYDIDRVIQNFRLNEKKRRDEDDSRVSDSPKGEADACI	Pviv	A0A0J9THY2	Plasmodium	Vivax	CCGCCGGACCCGGGCCGCACTTCTTACCTGCAAGGTACCAGCCAAAAAGAGAGCGTCTATGACATCGATCGCGTAATACAAAATTTTCGCCTGAATGAAAAAAAACGTCGCGATGAAGATGATTCTCGCGTCTCAGATAGTCCGAAGGGTGAGGCTGACGCATGCATT
235917	Pviv_tr_A0A0J9THY2_A0A0J9THY2_PLAVI|2156-2212	TGAATTCGGAGCGGTTTCCGCCTGAACGAAAAGAAACGTCGCGACGAAGACGATAGCCGCGTAAGCGATTCTCCGAAAGGCGAAGCAGACGCATGTATTCCGTTAACAATTTTAACAATAGAGATTTACTGTTTTGAGAAATCATATTTTCTGATATTCATATTTTTTCTTTGTGTTTGGTTCCACTGCACTCGAGA	FRLNEKKRRDEDDSRVSDSPKGEADACIPLTILTIEIYCFEKSYFLIFIFFLCVWF	Pviv	A0A0J9THY2	Plasmodium	Vivax	TTCCGCCTGAACGAAAAGAAACGTCGCGACGAAGACGATAGCCGCGTAAGCGATTCTCCGAAAGGCGAAGCAGACGCATGTATTCCGTTAACAATTTTAACAATAGAGATTTACTGTTTTGAGAAATCATATTTTCTGATATTCATATTTTTTCTTTGTGTTTGGTTC
235918	Pviv_tr_A0A0J9THY2_A0A0J9THY2_PLAVI|2184-2240	TGAATTCGGAGCGGTCCGCTGACCATTCTGACTATCGAAATTTATTGTTTTGAAAAAAGTTATTTTCTTATCTTTATCTTTTTTCTGTGTGTTTGGTTTATGTTATGCGCTTTCCTGTTTGTGCTGCTGAAACTGTACAAGAACTGGAAATATTACCGTAACTATGATGTCATAACTGAATCACACTGCACTCGAGA	PLTILTIEIYCFEKSYFLIFIFFLCVWFMLCAFLFVLLKLYKNWKYYRNYDVITES	Pviv	A0A0J9THY2	Plasmodium	Vivax	CCGCTGACCATTCTGACTATCGAAATTTATTGTTTTGAAAAAAGTTATTTTCTTATCTTTATCTTTTTTCTGTGTGTTTGGTTTATGTTATGCGCTTTCCTGTTTGTGCTGCTGAAACTGTACAAGAACTGGAAATATTACCGTAACTATGATGTCATAACTGAATCA
235919	Pviv_tr_A0A0J9THZ5_A0A0J9THZ5_PLAVI|420-476	TGAATTCGGAGCGGTAACAAACTGAAAAACCCGGCGATATGTTTAAAAAACGCTGACGAATGGGTCGGTAGCAAGACCGGCCTGTTATTACCGAACCTGTTTTATAATCATCTTGAAGGAAGTCATGAAAGCACGCGCGACGTGGCGCATGTTGATGATAGCTCTGAAGATGTTCAGAGCGGCCACTGCACTCGAGA	NKLKNPAICLKNADEWVGSKTGLLLPNLFYNHLEGSHESTRDVAHVDDSSEDVQSG	Pviv	A0A0J9THZ5	Plasmodium	Vivax	AACAAACTGAAAAACCCGGCGATATGTTTAAAAAACGCTGACGAATGGGTCGGTAGCAAGACCGGCCTGTTATTACCGAACCTGTTTTATAATCATCTTGAAGGAAGTCATGAAAGCACGCGCGACGTGGCGCATGTTGATGATAGCTCTGAAGATGTTCAGAGCGGC
235920	Pviv_tr_A0A0J9THZ5_A0A0J9THZ5_PLAVI|448-504	TGAATTCGGAGCGGTTTTTACAACCATCTGGAAGGATCTCATGAATCAACACGCGATGTGGCCCATGTCGATGACAGTAGCGAGGACGTTCAGAGTGGAGGATATGATGGTGTCATAGATTTTGCTACCGCTGGCAAGGCTAACTTCAGCACGAGTCAATATGCCGACAAAATGCATTGTAATCACTGCACTCGAGA	FYNHLEGSHESTRDVAHVDDSSEDVQSGGYDGVIDFATAGKANFSTSQYADKMHCN	Pviv	A0A0J9THZ5	Plasmodium	Vivax	TTTTACAACCATCTGGAAGGATCTCATGAATCAACACGCGATGTGGCCCATGTCGATGACAGTAGCGAGGACGTTCAGAGTGGAGGATATGATGGTGTCATAGATTTTGCTACCGCTGGCAAGGCTAACTTCAGCACGAGTCAATATGCCGACAAAATGCATTGTAAT
235921	Pviv_tr_A0A0J9THZ5_A0A0J9THZ5_PLAVI|784-840	TGAATTCGGAGCGGTTGGGGAAACATTTATTACAAAAACGTTGGAGGCCAGGAGAGCGCATCTGTTAAGAACGCAACTGGCGGCGCCCATGAATCAGTACTGCATGGTCAAGAGGCCGCGGAAGCTGCCGTGAATGGCGATGTTAAAGAACCGGCCTTGGCGAAAGGCGCAACGGCGGAATCTCACTGCACTCGAGA	WGNIYYKNVGGQESASVKNATGGAHESVLHGQEAAEAAVNGDVKEPALAKGATAES	Pviv	A0A0J9THZ5	Plasmodium	Vivax	TGGGGAAACATTTATTACAAAAACGTTGGAGGCCAGGAGAGCGCATCTGTTAAGAACGCAACTGGCGGCGCCCATGAATCAGTACTGCATGGTCAAGAGGCCGCGGAAGCTGCCGTGAATGGCGATGTTAAAGAACCGGCCTTGGCGAAAGGCGCAACGGCGGAATCT
235922	Pviv_tr_A0A0J9THZ5_A0A0J9THZ5_PLAVI|812-868	TGAATTCGGAGCGGTCTTCATGGTCAGGAGGCAGCAGAGGCAGCCGTAAACGGTGACGTGAAAGAACCGGCGCTGGCCAAAGGTGCAACCGCGGAGAGCGATGGTATGGCGGATCGCCAAGGGGCCAATGGCGATACCTCACTGCCGGCTCAACCGGTTGTCACAGAGGTTTCAAATGGCGGCCACTGCACTCGAGA	LHGQEAAEAAVNGDVKEPALAKGATAESDGMADRQGANGDTSLPAQPVVTEVSNGG	Pviv	A0A0J9THZ5	Plasmodium	Vivax	CTTCATGGTCAGGAGGCAGCAGAGGCAGCCGTAAACGGTGACGTGAAAGAACCGGCGCTGGCCAAAGGTGCAACCGCGGAGAGCGATGGTATGGCGGATCGCCAAGGGGCCAATGGCGATACCTCACTGCCGGCTCAACCGGTTGTCACAGAGGTTTCAAATGGCGGC
235923	Pviv_tr_A0A0J9THZ5_A0A0J9THZ5_PLAVI|840-896	TGAATTCGGAGCGGTGACGGGATGGCAGATCGTCAAGGCGCAAATGGAGACACATCATTACCGGCACAACCGGTCGTTACAGAAGTCTCAAATGGAGGCGTAACCGAAGGGGGGGCAGTGACGCCGAGTGGAGGCGATCAGCAAGGGCCGAGTGGACCGCCGGGACCGTCTGTGGAACAAGGCCACTGCACTCGAGA	DGMADRQGANGDTSLPAQPVVTEVSNGGVTEGGAVTPSGGDQQGPSGPPGPSVEQG	Pviv	A0A0J9THZ5	Plasmodium	Vivax	GACGGGATGGCAGATCGTCAAGGCGCAAATGGAGACACATCATTACCGGCACAACCGGTCGTTACAGAAGTCTCAAATGGAGGCGTAACCGAAGGGGGGGCAGTGACGCCGAGTGGAGGCGATCAGCAAGGGCCGAGTGGACCGCCGGGACCGTCTGTGGAACAAGGC
235924	Pviv_tr_A0A0J9THZ5_A0A0J9THZ5_PLAVI|868-924	TGAATTCGGAGCGGTGTCACTGAGGGTGGCGCCGTGACGCCGTCTGGAGGTGACCAACAGGGCCCGAGCGGTCCGCCGGGGCCGTCAGTTGAACAGGGCCAGCGCGGTCCGTCAGCAGAATCACCGGCCGGTACAAGTGGTCCGGTGGGCAGTCCGGGCGAAGTTGGACCGGCTGGACCGGCTCACTGCACTCGAGA	VTEGGAVTPSGGDQQGPSGPPGPSVEQGQRGPSAESPAGTSGPVGSPGEVGPAGPA	Pviv	A0A0J9THZ5	Plasmodium	Vivax	GTCACTGAGGGTGGCGCCGTGACGCCGTCTGGAGGTGACCAACAGGGCCCGAGCGGTCCGCCGGGGCCGTCAGTTGAACAGGGCCAGCGCGGTCCGTCAGCAGAATCACCGGCCGGTACAAGTGGTCCGGTGGGCAGTCCGGGCGAAGTTGGACCGGCTGGACCGGCT
235925	Pviv_tr_A0A0J9THZ5_A0A0J9THZ5_PLAVI|896-952	TGAATTCGGAGCGGTCAGCGCGGGCCGAGCGCTGAAAGCCCGGCAGGCACGTCAGGTCCGGTTGGCTCACCGGGGGAAGTGGGTCCGGCAGGTCCGGCGGGGACTCCGGGAGAGGTACAGCTGTCAGAGCCGCAAGCTGGACTGCCGGCTGGAAAACGCGGCCAACCGGGGACATCTGGTACCCACTGCACTCGAGA	QRGPSAESPAGTSGPVGSPGEVGPAGPAGTPGEVQLSEPQAGLPAGKRGQPGTSGT	Pviv	A0A0J9THZ5	Plasmodium	Vivax	CAGCGCGGGCCGAGCGCTGAAAGCCCGGCAGGCACGTCAGGTCCGGTTGGCTCACCGGGGGAAGTGGGTCCGGCAGGTCCGGCGGGGACTCCGGGAGAGGTACAGCTGTCAGAGCCGCAAGCTGGACTGCCGGCTGGAAAACGCGGCCAACCGGGGACATCTGGTACC
235926	Pviv_tr_A0A0J9THZ5_A0A0J9THZ5_PLAVI|924-980	TGAATTCGGAGCGGTGGTACCCCGGGTGAAGTACAACTGAGCGAACCGCAAGCGGGACTGCCGGCCGGTAAACGTGGCCAACCGGGTACCAGTGGAACACCGCGTTCAGAAGGCCAAACTGGTCCGAGTGGCACTTCACAGCCGGAGGCATCTCCGGTGACACCGGTTCTTGAGCCGTCACCGCACTGCACTCGAGA	GTPGEVQLSEPQAGLPAGKRGQPGTSGTPRSEGQTGPSGTSQPEASPVTPVLEPSP	Pviv	A0A0J9THZ5	Plasmodium	Vivax	GGTACCCCGGGTGAAGTACAACTGAGCGAACCGCAAGCGGGACTGCCGGCCGGTAAACGTGGCCAACCGGGTACCAGTGGAACACCGCGTTCAGAAGGCCAAACTGGTCCGAGTGGCACTTCACAGCCGGAGGCATCTCCGGTGACACCGGTTCTTGAGCCGTCACCG
235927	Pviv_tr_A0A0J9THZ5_A0A0J9THZ5_PLAVI|952-1008	TGAATTCGGAGCGGTCCGCGTAGTGAGGGACAAACCGGTCCGAGCGGTACAAGCCAGCCGGAAGCAAGTCCGGTGACGCCGGTGTTAGAACCGAGTCCGAGTACGCCGGGTCCGGCCGATCCGCCGTCAGCCGAGCTTAAAGCTGCGGCTCCGTCTACAGAAGTAACCCATGTCTTGAAATATCACTGCACTCGAGA	PRSEGQTGPSGTSQPEASPVTPVLEPSPSTPGPADPPSAELKAAAPSTEVTHVLKY	Pviv	A0A0J9THZ5	Plasmodium	Vivax	CCGCGTAGTGAGGGACAAACCGGTCCGAGCGGTACAAGCCAGCCGGAAGCAAGTCCGGTGACGCCGGTGTTAGAACCGAGTCCGAGTACGCCGGGTCCGGCCGATCCGCCGTCAGCCGAGCTTAAAGCTGCGGCTCCGTCTACAGAAGTAACCCATGTCTTGAAATAT
235928	Pviv_tr_A0A0J9TI77_A0A0J9TI77_PLAVI|0-56	TGAATTCGGAGCGGTGAGTCTTGTCTTCTGTTGTCTGAACGCCGTCTGCCGCGTGAATTAGCCGAAATTCCGGCGAATGAGATAAACGCAGCAAAAAATGAAGAAGAAGTGGGAGGAAAGCCGATGATGAAGGTGCCGACGGGCCAGGGCCCGACAAAAGATGGATTTAACATGGATGTAAAGCACTGCACTCGAGA	ESCLLLSERRLPRELAEIPANEINAAKNEEEVGGKPMMKVPTGQGPTKDGFNMDVK	Pviv	A0A0J9TI77	Plasmodium	Vivax	GAGTCTTGTCTTCTGTTGTCTGAACGCCGTCTGCCGCGTGAATTAGCCGAAATTCCGGCGAATGAGATAAACGCAGCAAAAAATGAAGAAGAAGTGGGAGGAAAGCCGATGATGAAGGTGCCGACGGGCCAGGGCCCGACAAAAGATGGATTTAACATGGATGTAAAG
235929	Pviv_tr_A0A0J9TI77_A0A0J9TI77_PLAVI|28-84	TGAATTCGGAGCGGTGAGGAGGAGGTTGGAGGCAAGCCGATGATGAAAGTACCGACCGGCCAGGGGCCGACCAAGGATGGCTTTAACATGGATGTTAAGAAGAAAGCGATGCTGAATAAGGTTAACGTACCGCCGGTAGTTCGTATGTCTCAAAAAGATGCTTTCATGGGTGGCTACCATTACCACTGCACTCGAGA	EEEVGGKPMMKVPTGQGPTKDGFNMDVKKKAMLNKVNVPPVVRMSQKDAFMGGYHY	Pviv	A0A0J9TI77	Plasmodium	Vivax	GAGGAGGAGGTTGGAGGCAAGCCGATGATGAAAGTACCGACCGGCCAGGGGCCGACCAAGGATGGCTTTAACATGGATGTTAAGAAGAAAGCGATGCTGAATAAGGTTAACGTACCGCCGGTAGTTCGTATGTCTCAAAAAGATGCTTTCATGGGTGGCTACCATTAC
235930	Pviv_tr_A0A0J9TI77_A0A0J9TI77_PLAVI|56-112	TGAATTCGGAGCGGTAAAAAAGCAATGCTTAATAAAGTTAACGTTCCGCCGGTTGTCCGCATGAGTCAGAAAGACGCTTTCATGGGCGGTTACCATTATTTTAAACATATGAAAAAAGGCTACTACAAGATGATGGATTATCTGAAGGGCTGGTTCCATAAACGCGCTTTGCATGATCGCCTGCACTGCACTCGAGA	KKAMLNKVNVPPVVRMSQKDAFMGGYHYFKHMKKGYYKMMDYLKGWFHKRALHDRL	Pviv	A0A0J9TI77	Plasmodium	Vivax	AAAAAAGCAATGCTTAATAAAGTTAACGTTCCGCCGGTTGTCCGCATGAGTCAGAAAGACGCTTTCATGGGCGGTTACCATTATTTTAAACATATGAAAAAAGGCTACTACAAGATGATGGATTATCTGAAGGGCTGGTTCCATAAACGCGCTTTGCATGATCGCCTG
235931	Pviv_tr_A0A0J9TI77_A0A0J9TI77_PLAVI|84-140	TGAATTCGGAGCGGTTTTAAACATATGAAAAAGGGTTATTATAAAATGATGGATTACCTTAAAGGTTGGTTCCATAAACGCGCTTTGCATGATCGCCTTCCGCATGAGGTAATGGCGAATCTGTGGGAGAAGTATAAAATTGGTTTGTTGGACGATCAAAACGAGATGGAAGAGTTCTGCGTGCACTGCACTCGAGA	FKHMKKGYYKMMDYLKGWFHKRALHDRLPHEVMANLWEKYKIGLLDDQNEMEEFCV	Pviv	A0A0J9TI77	Plasmodium	Vivax	TTTAAACATATGAAAAAGGGTTATTATAAAATGATGGATTACCTTAAAGGTTGGTTCCATAAACGCGCTTTGCATGATCGCCTTCCGCATGAGGTAATGGCGAATCTGTGGGAGAAGTATAAAATTGGTTTGTTGGACGATCAAAACGAGATGGAAGAGTTCTGCGTG
235932	Pviv_tr_A0A0J9TI77_A0A0J9TI77_PLAVI|112-168	TGAATTCGGAGCGGTCCGCATGAAGTCATGGCGAACCTTTGGGAGAAATATAAGATTGGGTTACTGGATGATCAGAATGAAATGGAAGAGTTCTGTGTAGAGTCTATTTACGATTTTGCCGGGAACGGGCGCGTTGGCTCAATTACGCGCGTCGAATATGATGAGTTTACCAACGATTTACGTCACTGCACTCGAGA	PHEVMANLWEKYKIGLLDDQNEMEEFCVESIYDFAGNGRVGSITRVEYDEFTNDLR	Pviv	A0A0J9TI77	Plasmodium	Vivax	CCGCATGAAGTCATGGCGAACCTTTGGGAGAAATATAAGATTGGGTTACTGGATGATCAGAATGAAATGGAAGAGTTCTGTGTAGAGTCTATTTACGATTTTGCCGGGAACGGGCGCGTTGGCTCAATTACGCGCGTCGAATATGATGAGTTTACCAACGATTTACGT
235933	Pviv_tr_A0A0J9TI77_A0A0J9TI77_PLAVI|140-196	TGAATTCGGAGCGGTGAGAGCATTTATGACTTTGCCGGAAATGGACGCGTTGGAAGTATTACGCGTGTTGAGTACGACGAATTTACCAATGACCTGCGTAAGATCTGCCGCTGCTTTACCAAGTTAAGTGAGCGCAAATGGAAGGGCATTATGTCTGATAAACTGCGCTCAATTCGCCGTGCTCACTGCACTCGAGA	ESIYDFAGNGRVGSITRVEYDEFTNDLRKICRCFTKLSERKWKGIMSDKLRSIRRA	Pviv	A0A0J9TI77	Plasmodium	Vivax	GAGAGCATTTATGACTTTGCCGGAAATGGACGCGTTGGAAGTATTACGCGTGTTGAGTACGACGAATTTACCAATGACCTGCGTAAGATCTGCCGCTGCTTTACCAAGTTAAGTGAGCGCAAATGGAAGGGCATTATGTCTGATAAACTGCGCTCAATTCGCCGTGCT
235934	Pviv_tr_A0A0J9TI77_A0A0J9TI77_PLAVI|168-224	TGAATTCGGAGCGGTAAAATATGCCGTTGCTTCACCAAACTTTCTGAACGTAAGTGGAAGGGTATCATGTCTGATAAACTGCGTAGTATTCGTCGTGCGATGAGCGCGCGCCGTAAAGGCCGTTATAATTATGCATACGATGATGAGGAGGAAGAGTATTCTGAAGAGGAACAGATGGTTCCGCACTGCACTCGAGA	KICRCFTKLSERKWKGIMSDKLRSIRRAMSARRKGRYNYAYDDEEEEYSEEEQMVP	Pviv	A0A0J9TI77	Plasmodium	Vivax	AAAATATGCCGTTGCTTCACCAAACTTTCTGAACGTAAGTGGAAGGGTATCATGTCTGATAAACTGCGTAGTATTCGTCGTGCGATGAGCGCGCGCCGTAAAGGCCGTTATAATTATGCATACGATGATGAGGAGGAAGAGTATTCTGAAGAGGAACAGATGGTTCCG
235935	Pviv_tr_A0A0J9TI77_A0A0J9TI77_PLAVI|196-252	TGAATTCGGAGCGGTATGTCAGCACGTCGTAAAGGCCGCTATAACTATGCCTATGATGATGAAGAAGAAGAGTACAGCGAGGAGGAACAGATGGTCCCGATGCAAGATGAAGCTATGGAAGGAGGTGGCGAGGACGATGAGGATAACCTTTTGAAAAACGAAGAAGCAGTTTTAATGCAGATGCACTGCACTCGAGA	MSARRKGRYNYAYDDEEEEYSEEEQMVPMQDEAMEGGGEDDEDNLLKNEEAVLMQM	Pviv	A0A0J9TI77	Plasmodium	Vivax	ATGTCAGCACGTCGTAAAGGCCGCTATAACTATGCCTATGATGATGAAGAAGAAGAGTACAGCGAGGAGGAACAGATGGTCCCGATGCAAGATGAAGCTATGGAAGGAGGTGGCGAGGACGATGAGGATAACCTTTTGAAAAACGAAGAAGCAGTTTTAATGCAGATG
235936	Pviv_tr_A0A0J9TI77_A0A0J9TI77_PLAVI|224-280	TGAATTCGGAGCGGTATGCAAGATGAAGCGATGGAAGGCGGAGGCGAAGATGATGAAGATAATTTACTGAAAAACGAAGAAGCCGTTTTGATGCAGATGCAGCAGTTGGGGGAGTTGATCGATGAGGAGGGAGGCATGTATGACGAGGAGGGTGAACTGATCGATGAAGAGGGAGGACTGATGCACTGCACTCGAGA	MQDEAMEGGGEDDEDNLLKNEEAVLMQMQQLGELIDEEGGMYDEEGELIDEEGGLM	Pviv	A0A0J9TI77	Plasmodium	Vivax	ATGCAAGATGAAGCGATGGAAGGCGGAGGCGAAGATGATGAAGATAATTTACTGAAAAACGAAGAAGCCGTTTTGATGCAGATGCAGCAGTTGGGGGAGTTGATCGATGAGGAGGGAGGCATGTATGACGAGGAGGGTGAACTGATCGATGAAGAGGGAGGACTGATG
235937	Pviv_tr_A0A0J9TI77_A0A0J9TI77_PLAVI|252-308	TGAATTCGGAGCGGTCAGCAGTTGGGCGAACTGATTGATGAGGAGGGAGGTATGTACGATGAAGAAGGCGAGCTGATAGATGAGGAGGGCGGACTGATGGAAGGTGTGGGAGAACAGCTTAAGGCAGAGTGGGAACAACTGAAAATGGAATGGGAACAATTGAAAATGGAGGGCGAACAGCTGCACTGCACTCGAGA	QQLGELIDEEGGMYDEEGELIDEEGGLMEGVGEQLKAEWEQLKMEWEQLKMEGEQL	Pviv	A0A0J9TI77	Plasmodium	Vivax	CAGCAGTTGGGCGAACTGATTGATGAGGAGGGAGGTATGTACGATGAAGAAGGCGAGCTGATAGATGAGGAGGGCGGACTGATGGAAGGTGTGGGAGAACAGCTTAAGGCAGAGTGGGAACAACTGAAAATGGAATGGGAACAATTGAAAATGGAGGGCGAACAGCTG
235938	Pviv_tr_A0A0J9TI77_A0A0J9TI77_PLAVI|280-336	TGAATTCGGAGCGGTGAAGGCGTGGGCGAACAGCTGAAAGCCGAATGGGAACAACTGAAAATGGAATGGGAACAGTTAAAAATGGAAGGTGAGCAGTTAAAAATGGAAGGTGAACAGGCAGAAGCTGACGGGCAAGCCGAGGCCGATGGTCAGGCGGAGGCGGACGGTCAGGTGGAGGCTGAGCACTGCACTCGAGA	EGVGEQLKAEWEQLKMEWEQLKMEGEQLKMEGEQAEADGQAEADGQAEADGQVEAE	Pviv	A0A0J9TI77	Plasmodium	Vivax	GAAGGCGTGGGCGAACAGCTGAAAGCCGAATGGGAACAACTGAAAATGGAATGGGAACAGTTAAAAATGGAAGGTGAGCAGTTAAAAATGGAAGGTGAACAGGCAGAAGCTGACGGGCAAGCCGAGGCCGATGGTCAGGCGGAGGCGGACGGTCAGGTGGAGGCTGAG
235939	Pviv_tr_A0A0J9TI77_A0A0J9TI77_PLAVI|308-364	TGAATTCGGAGCGGTAAAATGGAAGGGGAGCAGGCTGAAGCGGACGGGCAGGCGGAAGCGGATGGCCAGGCCGAAGCGGACGGACAGGTCGAAGCGGAAGAGCAAATCGAGGCGGACGGACAGGTTAAAAAGCCGAATGTTCAGGTTAAGAAAACAGCCACCCAAGTAAAAAAACCGACTGCGCACTGCACTCGAGA	KMEGEQAEADGQAEADGQAEADGQVEAEEQIEADGQVKKPNVQVKKTATQVKKPTA	Pviv	A0A0J9TI77	Plasmodium	Vivax	AAAATGGAAGGGGAGCAGGCTGAAGCGGACGGGCAGGCGGAAGCGGATGGCCAGGCCGAAGCGGACGGACAGGTCGAAGCGGAAGAGCAAATCGAGGCGGACGGACAGGTTAAAAAGCCGAATGTTCAGGTTAAGAAAACAGCCACCCAAGTAAAAAAACCGACTGCG
235940	Pviv_tr_A0A0J9TI77_A0A0J9TI77_PLAVI|336-392	TGAATTCGGAGCGGTGAGCAGATTGAGGCGGATGGGCAGGTGAAAAAGCCGAATGTGCAGGTTAAAAAAACCGCGACTCAAGTTAAGAAACCGACCGCTCAGGTTAAAAAGCCGACTACGCAAGTGAAAAAACCGACCGCCCAGGTAAAAAAACCGACGGCACAGGAGAAAAAGCCGTCAGTGCACTGCACTCGAGA	EQIEADGQVKKPNVQVKKTATQVKKPTAQVKKPTTQVKKPTAQVKKPTAQEKKPSV	Pviv	A0A0J9TI77	Plasmodium	Vivax	GAGCAGATTGAGGCGGATGGGCAGGTGAAAAAGCCGAATGTGCAGGTTAAAAAAACCGCGACTCAAGTTAAGAAACCGACCGCTCAGGTTAAAAAGCCGACTACGCAAGTGAAAAAACCGACCGCCCAGGTAAAAAAACCGACGGCACAGGAGAAAAAGCCGTCAGTG
235941	Pviv_tr_A0A0J9TI77_A0A0J9TI77_PLAVI|364-420	TGAATTCGGAGCGGTCAGGTCAAAAAACCGACTACTCAAGTCAAAAAACCGACGGCGCAGGTTAAGAAACCGACCGCACAAGAAAAGAAACCGAGTGTTAAAGAGAAGAAACCGGAAGGTAAGGAAACGAAACCGGATGGGAAGCAGGTAGAGGGCAAGCCGGTTGAAGGTAAACCGGCACCGCACTGCACTCGAGA	QVKKPTTQVKKPTAQVKKPTAQEKKPSVKEKKPEGKETKPDGKQVEGKPVEGKPAP	Pviv	A0A0J9TI77	Plasmodium	Vivax	CAGGTCAAAAAACCGACTACTCAAGTCAAAAAACCGACGGCGCAGGTTAAGAAACCGACCGCACAAGAAAAGAAACCGAGTGTTAAAGAGAAGAAACCGGAAGGTAAGGAAACGAAACCGGATGGGAAGCAGGTAGAGGGCAAGCCGGTTGAAGGTAAACCGGCACCG
235942	Pviv_tr_A0A0J9TIG2_A0A0J9TIG2_PLAVI|28-84	TGAATTCGGAGCGGTCCGCTGCCGGGCGAGGGGGCAGGCGCAGTGGAACCGGCGGGTGGCGAGACCGATTCTGGTGTTGAGGAAGGGCCGGCCGAGCAGGCGGTTGACCAACCGCTGACCCAGAGCACCGATCAGCCGGCCGATCAACCGGCAGAACAGGCCCTGACCCAACCGACTGATCAACACTGCACTCGAGA	PLPGEGAGAVEPAGGETDSGVEEGPAEQAVDQPLTQSTDQPADQPAEQALTQPTDQ	Pviv	A0A0J9TIG2	Plasmodium	Vivax	CCGCTGCCGGGCGAGGGGGCAGGCGCAGTGGAACCGGCGGGTGGCGAGACCGATTCTGGTGTTGAGGAAGGGCCGGCCGAGCAGGCGGTTGACCAACCGCTGACCCAGAGCACCGATCAGCCGGCCGATCAACCGGCAGAACAGGCCCTGACCCAACCGACTGATCAA
235943	Pviv_tr_A0A0J9TIG2_A0A0J9TIG2_PLAVI|56-112	TGAATTCGGAGCGGTGCAGTCGACCAGCCGTTGACCCAAAGTACAGATCAGCCGGCCGACCAGCCGGCCGAGCAGGCCCTGACACAACCGACGGACCAGCCGGCCTCTGAGCCGCTGACACAAAGTACTGACGAGCCGGTTGATCAACCGTTAACACAAAGTACCGATCAGCCGGCTGGTGAACACTGCACTCGAGA	AVDQPLTQSTDQPADQPAEQALTQPTDQPASEPLTQSTDEPVDQPLTQSTDQPAGE	Pviv	A0A0J9TIG2	Plasmodium	Vivax	GCAGTCGACCAGCCGTTGACCCAAAGTACAGATCAGCCGGCCGACCAGCCGGCCGAGCAGGCCCTGACACAACCGACGGACCAGCCGGCCTCTGAGCCGCTGACACAAAGTACTGACGAGCCGGTTGATCAACCGTTAACACAAAGTACCGATCAGCCGGCTGGTGAA
235944	Pviv_tr_A0A0J9TIG2_A0A0J9TIG2_PLAVI|84-140	TGAATTCGGAGCGGTCCGGCCAGTGAGCCGCTGACCCAGTCTACCGATGAACCGGTTGATCAGCCGTTGACCCAATCAACCGATCAGCCGGCTGGAGAACCGTTAACACAGTCAACGGATCAACCGGCGGATCAGCCGGCAGATCAAAGTGCCGACCAGCCGGTAGATCAGACCACCGATCAGCACTGCACTCGAGA	PASEPLTQSTDEPVDQPLTQSTDQPAGEPLTQSTDQPADQPADQSADQPVDQTTDQ	Pviv	A0A0J9TIG2	Plasmodium	Vivax	CCGGCCAGTGAGCCGCTGACCCAGTCTACCGATGAACCGGTTGATCAGCCGTTGACCCAATCAACCGATCAGCCGGCTGGAGAACCGTTAACACAGTCAACGGATCAACCGGCGGATCAGCCGGCAGATCAAAGTGCCGACCAGCCGGTAGATCAGACCACCGATCAG
235945	Pviv_tr_A0A0J9TIG2_A0A0J9TIG2_PLAVI|112-168	TGAATTCGGAGCGGTCCGCTTACGCAAAGTACGGACCAGCCGGCGGATCAGCCGGCGGATCAGAGCGCTGATCAACCGGTGGATCAAACAACCGACCAGGTAACCGAGCAACCGACGGATCAGACTACAGACCAGCCGACCGAACAACCGACCGACGAACCGCTGCCGCAGCCGATAGTAGAGCACTGCACTCGAGA	PLTQSTDQPADQPADQSADQPVDQTTDQVTEQPTDQTTDQPTEQPTDEPLPQPIVE	Pviv	A0A0J9TIG2	Plasmodium	Vivax	CCGCTTACGCAAAGTACGGACCAGCCGGCGGATCAGCCGGCGGATCAGAGCGCTGATCAACCGGTGGATCAAACAACCGACCAGGTAACCGAGCAACCGACGGATCAGACTACAGACCAGCCGACCGAACAACCGACCGACGAACCGCTGCCGCAGCCGATAGTAGAG
235946	Pviv_tr_A0A0J9TIG2_A0A0J9TIG2_PLAVI|140-196	TGAATTCGGAGCGGTGTGACTGAACAGCCGACAGATCAGACTACCGACCAGCCGACGGAACAGCCGACAGATGAACCGCTGCCGCAGCCGATTGTCGAGGCATCTGATCGTGCCGCGGCGGCAGCTGTAAAAAACCCGAATGAGATCGAGGCGAAATGTGCTCAACTGAAAGACCAAGACGGGCACTGCACTCGAGA	VTEQPTDQTTDQPTEQPTDEPLPQPIVEASDRAAAAAVKNPNEIEAKCAQLKDQDG	Pviv	A0A0J9TIG2	Plasmodium	Vivax	GTGACTGAACAGCCGACAGATCAGACTACCGACCAGCCGACGGAACAGCCGACAGATGAACCGCTGCCGCAGCCGATTGTCGAGGCATCTGATCGTGCCGCGGCGGCAGCTGTAAAAAACCCGAATGAGATCGAGGCGAAATGTGCTCAACTGAAAGACCAAGACGGG
235947	Pviv_tr_A0A0J9TIG2_A0A0J9TIG2_PLAVI|476-532	TGAATTCGGAGCGGTGCTAATCTGACGAGTATCCTTAAAAATCATGCGGGTGAGACCAAAAGCACTCTTCAGAACAAATTAAAAAACCCGGCCATTTGCCTGAAAAATGCGAACGAGTGGATGGAGAGCAAAAAGGGTCTGCTGCTGCCGAGTCTTAGTTATACAAATGTTGAGGCCACCCTTCACTGCACTCGAGA	ANLTSILKNHAGETKSTLQNKLKNPAICLKNANEWMESKKGLLLPSLSYTNVEATL	Pviv	A0A0J9TIG2	Plasmodium	Vivax	GCTAATCTGACGAGTATCCTTAAAAATCATGCGGGTGAGACCAAAAGCACTCTTCAGAACAAATTAAAAAACCCGGCCATTTGCCTGAAAAATGCGAACGAGTGGATGGAGAGCAAAAAGGGTCTGCTGCTGCCGAGTCTTAGTTATACAAATGTTGAGGCCACCCTT
235948	Pviv_tr_A0A0J9TIG2_A0A0J9TIG2_PLAVI|504-560	TGAATTCGGAGCGGTCTGAAAAACGCGAACGAATGGATGGAAAGCAAAAAAGGATTACTGCTGCCGAGCTTAAGTTATACAAATGTTGAAGCCACTTTGCCGGAGAATGCGCCGGAGAAAGAGGATCCGCCGAAGGGGAGCCAGAAAATACAGACCAACGGTTACGATGGGATTATTAATTTCCACTGCACTCGAGA	LKNANEWMESKKGLLLPSLSYTNVEATLPENAPEKEDPPKGSQKIQTNGYDGIINF	Pviv	A0A0J9TIG2	Plasmodium	Vivax	CTGAAAAACGCGAACGAATGGATGGAAAGCAAAAAAGGATTACTGCTGCCGAGCTTAAGTTATACAAATGTTGAAGCCACTTTGCCGGAGAATGCGCCGGAGAAAGAGGATCCGCCGAAGGGGAGCCAGAAAATACAGACCAACGGTTACGATGGGATTATTAATTTC
235949	Pviv_tr_A0A0J9TIG2_A0A0J9TIG2_PLAVI|532-588	TGAATTCGGAGCGGTCCGGAGAACGCGCCGGAGAAAGAAGATCCGCCGAAGGGCTCTCAAAAAATTCAGACTAATGGCTACGATGGGATCATCAATTTTGATAGTAATGAAGAAACAAACATGCAGTCAACTTCATTCATTGATAACATGTATTGCAATGACGAGTATTGTGATCGCTGGAAGCACTGCACTCGAGA	PENAPEKEDPPKGSQKIQTNGYDGIINFDSNEETNMQSTSFIDNMYCNDEYCDRWK	Pviv	A0A0J9TIG2	Plasmodium	Vivax	CCGGAGAACGCGCCGGAGAAAGAAGATCCGCCGAAGGGCTCTCAAAAAATTCAGACTAATGGCTACGATGGGATCATCAATTTTGATAGTAATGAAGAAACAAACATGCAGTCAACTTCATTCATTGATAACATGTATTGCAATGACGAGTATTGTGATCGCTGGAAG
235950	Pviv_tr_A0A0J9TIX1_A0A0J9TIX1_PLAVI|0-56	TGAATTCGGAGCGGTGATCAGAATGCTGCGAGCTTGGCTAGCCCGCATAGTCGCATGCTGAAAGGTGAATCTCAAGTTATAGATAAACGCCGTCGCGAACCGGCTGACGAAAAGTTCTCAATCGATTTCGCAGGGGACCAACTGTTTACCAGTGTGAAAAACTGGTACGACGAATATAATGTTCACTGCACTCGAGA	DQNAASLASPHSRMLKGESQVIDKRRREPADEKFSIDFAGDQLFTSVKNWYDEYNV	Pviv	A0A0J9TIX1	Plasmodium	Vivax	GATCAGAATGCTGCGAGCTTGGCTAGCCCGCATAGTCGCATGCTGAAAGGTGAATCTCAAGTTATAGATAAACGCCGTCGCGAACCGGCTGACGAAAAGTTCTCAATCGATTTCGCAGGGGACCAACTGTTTACCAGTGTGAAAAACTGGTACGACGAATATAATGTT
235951	Pviv_tr_A0A0J9TIX1_A0A0J9TIX1_PLAVI|28-84	TGAATTCGGAGCGGTCCGGCGGATGAAAAATTTAGCATCGATTTTGCGGGTGACCAGCTTTTTACAAGTGTGAAAAACTGGTATGACGAATATAATGTGGAAGATGGTAGTGCGAACGTGACTTTTGGCTCAATAGAAAAAAACATGGATTCTTTTGCGGATGAATATAAAAAATTCACTACACACTGCACTCGAGA	PADEKFSIDFAGDQLFTSVKNWYDEYNVEDGSANVTFGSIEKNMDSFADEYKKFTT	Pviv	A0A0J9TIX1	Plasmodium	Vivax	CCGGCGGATGAAAAATTTAGCATCGATTTTGCGGGTGACCAGCTTTTTACAAGTGTGAAAAACTGGTATGACGAATATAATGTGGAAGATGGTAGTGCGAACGTGACTTTTGGCTCAATAGAAAAAAACATGGATTCTTTTGCGGATGAATATAAAAAATTCACTACA
235952	Pviv_tr_A0A0J9TIX1_A0A0J9TIX1_PLAVI|56-112	TGAATTCGGAGCGGTGAAGATGGTAGCGCAAACGTTACCTTCGGCAGCATTGAAAAAAATATGGATTCATTTGCCGATGAATATAAAAAATTCACCACCGATGATTTTAAAGAAATAAAAAATAAGAAAGAGTTTAAAAAGATCTATGATTCTTACTCTGAGGAAGAAAATCATGATGGACGTCACTGCACTCGAGA	EDGSANVTFGSIEKNMDSFADEYKKFTTDDFKEIKNKKEFKKIYDSYSEEENHDGR	Pviv	A0A0J9TIX1	Plasmodium	Vivax	GAAGATGGTAGCGCAAACGTTACCTTCGGCAGCATTGAAAAAAATATGGATTCATTTGCCGATGAATATAAAAAATTCACCACCGATGATTTTAAAGAAATAAAAAATAAGAAAGAGTTTAAAAAGATCTATGATTCTTACTCTGAGGAAGAAAATCATGATGGACGT
235953	Pviv_tr_A0A0J9TIX1_A0A0J9TIX1_PLAVI|84-140	TGAATTCGGAGCGGTGATGATTTCAAAGAGATTAAGAATAAAAAAGAATTTAAAAAAATATACGATAGCTACAGCGAAGAAGAAAATCATGATGGACGTGATCGTGCAGGAAACCGTCGCAATCCGCGTCGCGTGCATCGTCGTGGGGAAGGGCGTCAAGATTACGATCGTGAAGACGACGAACACTGCACTCGAGA	DDFKEIKNKKEFKKIYDSYSEEENHDGRDRAGNRRNPRRVHRRGEGRQDYDREDDE	Pviv	A0A0J9TIX1	Plasmodium	Vivax	GATGATTTCAAAGAGATTAAGAATAAAAAAGAATTTAAAAAAATATACGATAGCTACAGCGAAGAAGAAAATCATGATGGACGTGATCGTGCAGGAAACCGTCGCAATCCGCGTCGCGTGCATCGTCGTGGGGAAGGGCGTCAAGATTACGATCGTGAAGACGACGAA
235954	Pviv_tr_A0A0J9TJR1_A0A0J9TJR1_PLAVI|0-56	TGAATTCGGAGCGGTTATTATACTTTTTTTCGTCCGCCGAGCCGCAGTTATGATCGTAATCTGAGTGAGAAATTGTTGAACGAAGAACGTAATACAACCGTTGGTAATACTCTTGATGGTGGCAGCTCACCGGAACGTGGTGACGACGCGGAAGAGGAGAGCACGACCGATAATGGTTCTAGCCACTGCACTCGAGA	YYTFFRPPSRSYDRNLSEKLLNEERNTTVGNTLDGGSSPERGDDAEEESTTDNGSS	Pviv	A0A0J9TJR1	Plasmodium	Vivax	TATTATACTTTTTTTCGTCCGCCGAGCCGCAGTTATGATCGTAATCTGAGTGAGAAATTGTTGAACGAAGAACGTAATACAACCGTTGGTAATACTCTTGATGGTGGCAGCTCACCGGAACGTGGTGACGACGCGGAAGAGGAGAGCACGACCGATAATGGTTCTAGC
235955	Pviv_tr_A0A0J9TJR1_A0A0J9TJR1_PLAVI|28-84	TGAATTCGGAGCGGTGTTGGGAACACGCTGGACGGTGGCAGCTCTCCGGAACGCGGCGATGACGCCGAAGAAGAATCAACAACCGATAACGGGTCATCAGTTGATCTTACGGGTAGCGTGGACGGAGGCAATAGTAGTGATCATGGTCGCAGCAGTGACCATGGTCGTAGCAATCGTCGCCGTCACTGCACTCGAGA	VGNTLDGGSSPERGDDAEEESTTDNGSSVDLTGSVDGGNSSDHGRSSDHGRSNRRR	Pviv	A0A0J9TJR1	Plasmodium	Vivax	GTTGGGAACACGCTGGACGGTGGCAGCTCTCCGGAACGCGGCGATGACGCCGAAGAAGAATCAACAACCGATAACGGGTCATCAGTTGATCTTACGGGTAGCGTGGACGGAGGCAATAGTAGTGATCATGGTCGCAGCAGTGACCATGGTCGTAGCAATCGTCGCCGT
235956	Pviv_tr_A0A0J9TJR1_A0A0J9TJR1_PLAVI|56-112	TGAATTCGGAGCGGTGTGGACCTGACAGGATCTGTCGACGGTGGCAATAGTTCAGATCATGGTCGTTCATCTGATCATGGCCGTTCAAATCGCCGCCGTAGTTCTAGCGGGCGTAATAACCTTGAGAGTCATTATTCTAACGAGGATCCGTCATATTCTCGTTACGACGAACGTTTTTCTCTGCACTGCACTCGAGA	VDLTGSVDGGNSSDHGRSSDHGRSNRRRSSSGRNNLESHYSNEDPSYSRYDERFSL	Pviv	A0A0J9TJR1	Plasmodium	Vivax	GTGGACCTGACAGGATCTGTCGACGGTGGCAATAGTTCAGATCATGGTCGTTCATCTGATCATGGCCGTTCAAATCGCCGCCGTAGTTCTAGCGGGCGTAATAACCTTGAGAGTCATTATTCTAACGAGGATCCGTCATATTCTCGTTACGACGAACGTTTTTCTCTG
235957	Pviv_tr_A0A0J9TJR1_A0A0J9TJR1_PLAVI|84-140	TGAATTCGGAGCGGTTCATCATCTGGGCGTAACAACCTGGAGAGCCATTATTCTAACGAAGACCCGAGCTACAGCCGTTACGATGAACGCTTCTCACTGGAAGATCGTTTGAAAAAAGAGTGGAACGATTTAGCTGTTATCGAGACAAAAAACTGGTTTAACGTCATTATTGGCATATGTGACCACTGCACTCGAGA	SSSGRNNLESHYSNEDPSYSRYDERFSLEDRLKKEWNDLAVIETKNWFNVIIGICD	Pviv	A0A0J9TJR1	Plasmodium	Vivax	TCATCATCTGGGCGTAACAACCTGGAGAGCCATTATTCTAACGAAGACCCGAGCTACAGCCGTTACGATGAACGCTTCTCACTGGAAGATCGTTTGAAAAAAGAGTGGAACGATTTAGCTGTTATCGAGACAAAAAACTGGTTTAACGTCATTATTGGCATATGTGAC
235958	Pviv_tr_A0A0J9TJR1_A0A0J9TJR1_PLAVI|112-168	TGAATTCGGAGCGGTGAAGACCGCCTGAAAAAAGAATGGAATGACCTGGCCGTGATCGAAACGAAGAATTGGTTTAACGTTATTATCGGTATTTGTGACACCCTGATTACAGAATACGACAGCTATAACGTTGTCGGGGATAAAGTTTCAAGCTGGAGTGAGCTGATTAAAATGCTGACGGCTCACTGCACTCGAGA	EDRLKKEWNDLAVIETKNWFNVIIGICDTLITEYDSYNVVGDKVSSWSELIKMLTA	Pviv	A0A0J9TJR1	Plasmodium	Vivax	GAAGACCGCCTGAAAAAAGAATGGAATGACCTGGCCGTGATCGAAACGAAGAATTGGTTTAACGTTATTATCGGTATTTGTGACACCCTGATTACAGAATACGACAGCTATAACGTTGTCGGGGATAAAGTTTCAAGCTGGAGTGAGCTGATTAAAATGCTGACGGCT
235959	Pviv_tr_A0A0J9TJR1_A0A0J9TJR1_PLAVI|140-196	TGAATTCGGAGCGGTACCTTAATTACAGAATATGATTCTTATAATGTAGTGGGAGATAAAGTTTCATCATGGAGTGAACTGATAAAGATGCTGACCGCGTTCCGTCAAGCGGAAGTAAACGAATCTAACGTCATTTTTGCTAAATTTCTGGACTACATGCGCGAAAAGCGCCAAGATACTGCCCACTGCACTCGAGA	TLITEYDSYNVVGDKVSSWSELIKMLTAFRQAEVNESNVIFAKFLDYMREKRQDTA	Pviv	A0A0J9TJR1	Plasmodium	Vivax	ACCTTAATTACAGAATATGATTCTTATAATGTAGTGGGAGATAAAGTTTCATCATGGAGTGAACTGATAAAGATGCTGACCGCGTTCCGTCAAGCGGAAGTAAACGAATCTAACGTCATTTTTGCTAAATTTCTGGACTACATGCGCGAAAAGCGCCAAGATACTGCC
235960	Pviv_tr_A0A0J9TJR1_A0A0J9TJR1_PLAVI|168-224	TGAATTCGGAGCGGTTTCCGCCAAGCCGAGGTAAATGAATCTAACGTAATATTCGCGAAATTCTTAGACTACATGCGTGAAAAACGCCAGGATACTGCGTCAGACATGCTTACCGACGAAGAGGAATCAATATGGAACGACATCAAATTACTTAAACAGCAAAAGGATATTGAATGGAAGAAACACTGCACTCGAGA	FRQAEVNESNVIFAKFLDYMREKRQDTASDMLTDEEESIWNDIKLLKQQKDIEWKK	Pviv	A0A0J9TJR1	Plasmodium	Vivax	TTCCGCCAAGCCGAGGTAAATGAATCTAACGTAATATTCGCGAAATTCTTAGACTACATGCGTGAAAAACGCCAGGATACTGCGTCAGACATGCTTACCGACGAAGAGGAATCAATATGGAACGACATCAAATTACTTAAACAGCAAAAGGATATTGAATGGAAGAAA
235961	Pviv_tr_A0A0J9TK62_A0A0J9TK62_PLAVI|0-56	TGAATTCGGAGCGGTGGGGATGTTTATGAAGACTTCAGTCCGACAGCACCGCATGAGGGAGATCGCCATTCAAGTCATCCGCGCGTTCTGACCGAATGTATTAGTAGCAAATATAATGATGGTGGTCGCCGCCGTCATCCGTCTGGTGGTTTAACCGGGATCCCGGAGGGTTGCTTGTCAGAGCACTGCACTCGAGA	GDVYEDFSPTAPHEGDRHSSHPRVLTECISSKYNDGGRRRHPSGGLTGIPEGCLSE	Pviv	A0A0J9TK62	Plasmodium	Vivax	GGGGATGTTTATGAAGACTTCAGTCCGACAGCACCGCATGAGGGAGATCGCCATTCAAGTCATCCGCGCGTTCTGACCGAATGTATTAGTAGCAAATATAATGATGGTGGTCGCCGCCGTCATCCGTCTGGTGGTTTAACCGGGATCCCGGAGGGTTGCTTGTCAGAG
235962	Pviv_tr_A0A0J9TK62_A0A0J9TK62_PLAVI|28-84	TGAATTCGGAGCGGTATTAGTAGCAAATATAATGACGGAGGTCGCCGTCGTCATCCGAGCGGCGGACTGACTGGCATTCCGGAAGGGTGTTTAAGTGAGTTAGACCAAAACGACGAGGACGGGGGGGAGGGGCCGAGTGCAGGCACCCCGCCGAAAGATGGACAAGAGCGCGAACAGCAACGCCACTGCACTCGAGA	ISSKYNDGGRRRHPSGGLTGIPEGCLSELDQNDEDGGEGPSAGTPPKDGQEREQQR	Pviv	A0A0J9TK62	Plasmodium	Vivax	ATTAGTAGCAAATATAATGACGGAGGTCGCCGTCGTCATCCGAGCGGCGGACTGACTGGCATTCCGGAAGGGTGTTTAAGTGAGTTAGACCAAAACGACGAGGACGGGGGGGAGGGGCCGAGTGCAGGCACCCCGCCGAAAGATGGACAAGAGCGCGAACAGCAACGC
235963	Pviv_tr_A0A0J9TK62_A0A0J9TK62_PLAVI|56-112	TGAATTCGGAGCGGTCTGGATCAGAACGATGAAGATGGCGGCGAAGGCCCGAGTGCAGGCACCCCGCCGAAAGATGGTCAGGAACGCGAACAACAGCGTGAACAAGGTGAACAGGAGCGTGAACAAGAGCGTGATCAAGAAGGCGATCAGGAAGGCGATCAAGAAGGCGATCAAGAAGGCGATCACTGCACTCGAGA	LDQNDEDGGEGPSAGTPPKDGQEREQQREQGEQEREQERDQEGDQEGDQEGDQEGD	Pviv	A0A0J9TK62	Plasmodium	Vivax	CTGGATCAGAACGATGAAGATGGCGGCGAAGGCCCGAGTGCAGGCACCCCGCCGAAAGATGGTCAGGAACGCGAACAACAGCGTGAACAAGGTGAACAGGAGCGTGAACAAGAGCGTGATCAAGAAGGCGATCAGGAAGGCGATCAAGAAGGCGATCAAGAAGGCGAT
235964	Pviv_tr_A0A0J9TK62_A0A0J9TK62_PLAVI|84-140	TGAATTCGGAGCGGTGAACAAGGTGAACAGGAACGTGAACAGGAGCGCGATCAGGAGGGGGACCAGGAAGGGGATCAGGAAGGTGATCAGGAGGGCGATCAGGAAGGTGATCAAGAAGGAGATCAGGAAGGCGATCAGGAAAATCGCCAGGTTAACCGCCAAGTCAACCGTCAGGTTAATCGCCACTGCACTCGAGA	EQGEQEREQERDQEGDQEGDQEGDQEGDQEGDQEGDQEGDQENRQVNRQVNRQVNR	Pviv	A0A0J9TK62	Plasmodium	Vivax	GAACAAGGTGAACAGGAACGTGAACAGGAGCGCGATCAGGAGGGGGACCAGGAAGGGGATCAGGAAGGTGATCAGGAGGGCGATCAGGAAGGTGATCAAGAAGGAGATCAGGAAGGCGATCAGGAAAATCGCCAGGTTAACCGCCAAGTCAACCGTCAGGTTAATCGC
235965	Pviv_tr_A0A0J9TK62_A0A0J9TK62_PLAVI|112-168	TGAATTCGGAGCGGTCAGGAAGGTGATCAGGAAGGTGACCAGGAGGGGGATCAAGAGAACCGTCAAGTAAACCGCCAGGTGAATCGCCAAGTTAATCGTCAACAAAACCGCCAGCAGAATGGTCAGCAAAATCGCCAGGAGTCACGCTTACCGTCAGGCCGTCTGTCATCATATGGAGGCGGGCACTGCACTCGAGA	QEGDQEGDQEGDQENRQVNRQVNRQVNRQQNRQQNGQQNRQESRLPSGRLSSYGGG	Pviv	A0A0J9TK62	Plasmodium	Vivax	CAGGAAGGTGATCAGGAAGGTGACCAGGAGGGGGATCAAGAGAACCGTCAAGTAAACCGCCAGGTGAATCGCCAAGTTAATCGTCAACAAAACCGCCAGCAGAATGGTCAGCAAAATCGCCAGGAGTCACGCTTACCGTCAGGCCGTCTGTCATCATATGGAGGCGGG
235966	Pviv_tr_A0A0J9TK62_A0A0J9TK62_PLAVI|140-196	TGAATTCGGAGCGGTCAGCAGAATCGCCAACAGAACGGGCAGCAAAATCGTCAGGAATCTCGTCTGCCGAGCGGCCGTCTGAGTAGCTACGGGGGAGGCCCGCCGGATGCACGCGAGTGTCGCAAGCAGATTCTGAAAGGTGGAGAGAACCATGCATGTAAGAAAAAGCCGAAAGAGAATGTGCACTGCACTCGAGA	QQNRQQNGQQNRQESRLPSGRLSSYGGGPPDARECRKQILKGGENHACKKKPKENV	Pviv	A0A0J9TK62	Plasmodium	Vivax	CAGCAGAATCGCCAACAGAACGGGCAGCAAAATCGTCAGGAATCTCGTCTGCCGAGCGGCCGTCTGAGTAGCTACGGGGGAGGCCCGCCGGATGCACGCGAGTGTCGCAAGCAGATTCTGAAAGGTGGAGAGAACCATGCATGTAAGAAAAAGCCGAAAGAGAATGTG
235967	Pviv_tr_A0A0J9TK62_A0A0J9TK62_PLAVI|168-224	TGAATTCGGAGCGGTCCGCCGGACGCCCGCGAATGCCGTAAACAGATTTTAAAAGGCGGCGAGAACCATGCCTGTAAAAAAAAACCGAAAGAGAACGTCGCCACACCGAGCACAGACGAAGCTGTGCTGAACAAAAATAAATTTCGTCAAGATTTTTTAAATTTTTATTATGCCCTTATTGGCCACTGCACTCGAGA	PPDARECRKQILKGGENHACKKKPKENVATPSTDEAVLNKNKFRQDFLNFYYALIG	Pviv	A0A0J9TK62	Plasmodium	Vivax	CCGCCGGACGCCCGCGAATGCCGTAAACAGATTTTAAAAGGCGGCGAGAACCATGCCTGTAAAAAAAAACCGAAAGAGAACGTCGCCACACCGAGCACAGACGAAGCTGTGCTGAACAAAAATAAATTTCGTCAAGATTTTTTAAATTTTTATTATGCCCTTATTGGC
235968	Pviv_tr_A0A0J9TK62_A0A0J9TK62_PLAVI|196-252	TGAATTCGGAGCGGTGCAACTCCGTCTACGGACGAGGCAGTGCTTAATAAAAATAAATTCCGCCAAGATTTTCTGAATTTTTATTATGCCCTGATAGGCAAAGGCATCAATCGCAGCAAAGCCGATGTTAAAGCGGCTAAAAATAAACTTGACGGGGGGTGTGAAAAGAAATGCAAAGAAAAACACTGCACTCGAGA	ATPSTDEAVLNKNKFRQDFLNFYYALIGKGINRSKADVKAAKNKLDGGCEKKCKEK	Pviv	A0A0J9TK62	Plasmodium	Vivax	GCAACTCCGTCTACGGACGAGGCAGTGCTTAATAAAAATAAATTCCGCCAAGATTTTCTGAATTTTTATTATGCCCTGATAGGCAAAGGCATCAATCGCAGCAAAGCCGATGTTAAAGCGGCTAAAAATAAACTTGACGGGGGGTGTGAAAAGAAATGCAAAGAAAAA
235969	Pviv_tr_A0A0J9TK62_A0A0J9TK62_PLAVI|224-280	TGAATTCGGAGCGGTAAGGGGATCAATCGTAGCAAAGCAGACGTTAAGGCAGCCAAAAACAAGTTAGACGGCGGCTGTGAAAAGAAATGTAAGGAGAAGCCGAAGGTATACCCGAAGGCGAAAAGCTCTCTTCTTGATGAATGCTGCGTGAAAAATAAAGAAAACTCTCAAAATCCGCTTACTCACTGCACTCGAGA	KGINRSKADVKAAKNKLDGGCEKKCKEKPKVYPKAKSSLLDECCVKNKENSQNPLT	Pviv	A0A0J9TK62	Plasmodium	Vivax	AAGGGGATCAATCGTAGCAAAGCAGACGTTAAGGCAGCCAAAAACAAGTTAGACGGCGGCTGTGAAAAGAAATGTAAGGAGAAGCCGAAGGTATACCCGAAGGCGAAAAGCTCTCTTCTTGATGAATGCTGCGTGAAAAATAAAGAAAACTCTCAAAATCCGCTTACT
235970	Pviv_tr_A0A0J9TK62_A0A0J9TK62_PLAVI|252-308	TGAATTCGGAGCGGTCCGAAAGTGTATCCGAAGGCCAAGTCTAGTCTGCTGGACGAATGTTGTGTAAAAAATAAAGAAAATAGCCAGAACCCGTTGACGGTGTCTAAGGAAGAAGGCGGTCTGCGCAACGGAGTTTTTGAGCCGGAAGAGAAGCATGCTCGTCGTAAACGCGGTCCGCAGAAGCACTGCACTCGAGA	PKVYPKAKSSLLDECCVKNKENSQNPLTVSKEEGGLRNGVFEPEEKHARRKRGPQK	Pviv	A0A0J9TK62	Plasmodium	Vivax	CCGAAAGTGTATCCGAAGGCCAAGTCTAGTCTGCTGGACGAATGTTGTGTAAAAAATAAAGAAAATAGCCAGAACCCGTTGACGGTGTCTAAGGAAGAAGGCGGTCTGCGCAACGGAGTTTTTGAGCCGGAAGAGAAGCATGCTCGTCGTAAACGCGGTCCGCAGAAG
235971	Pviv_tr_A0A0J9TK62_A0A0J9TK62_PLAVI|280-336	TGAATTCGGAGCGGTGTGTCTAAGGAAGAAGGTGGCCTGCGTAACGGTGTGTTCGAACCGGAGGAAAAACATGCACGCCGCAAACGTGGGCCGCAGAAGTCTCATCTGGCTATGCCGAATGGAGGTAGCGTAGGGGGAGTGTCTGGCGTAGGAGGAGTAGGTGGTGTAGGGGGTGTCGGAAGTCACTGCACTCGAGA	VSKEEGGLRNGVFEPEEKHARRKRGPQKSHLAMPNGGSVGGVSGVGGVGGVGGVGS	Pviv	A0A0J9TK62	Plasmodium	Vivax	GTGTCTAAGGAAGAAGGTGGCCTGCGTAACGGTGTGTTCGAACCGGAGGAAAAACATGCACGCCGCAAACGTGGGCCGCAGAAGTCTCATCTGGCTATGCCGAATGGAGGTAGCGTAGGGGGAGTGTCTGGCGTAGGAGGAGTAGGTGGTGTAGGGGGTGTCGGAAGT
235972	Pviv_tr_A0A0J9TK62_A0A0J9TK62_PLAVI|308-364	TGAATTCGGAGCGGTTCTCATTTAGCTATGCCGAACGGCGGTTCTGTCGGTGGGGTCTCTGGTGTTGGCGGAGTTGGTGGTGTCGGTGGCGTAGGCTCAGTTGGTAGCATAAGTTCTTTCAGTGGGTTGGGATCTCCGAACTCTGTATCTTCTGTTTCTTCTGTCTCTAGCTTGGATAGCGTACACTGCACTCGAGA	SHLAMPNGGSVGGVSGVGGVGGVGGVGSVGSISSFSGLGSPNSVSSVSSVSSLDSV	Pviv	A0A0J9TK62	Plasmodium	Vivax	TCTCATTTAGCTATGCCGAACGGCGGTTCTGTCGGTGGGGTCTCTGGTGTTGGCGGAGTTGGTGGTGTCGGTGGCGTAGGCTCAGTTGGTAGCATAAGTTCTTTCAGTGGGTTGGGATCTCCGAACTCTGTATCTTCTGTTTCTTCTGTCTCTAGCTTGGATAGCGTA
235973	Pviv_tr_A0A0J9TK62_A0A0J9TK62_PLAVI|336-392	TGAATTCGGAGCGGTGTTGGCTCAATATCATCATTTAGTGGACTGGGTTCACCGAACTCAGTATCATCAGTAAGCTCAGTGAGTAGCTTGGATTCTGTATCAAATTTATCTTCTGTTTCAAGCGTCGACAGCAGTGGTGTATCTGTTGGCGGGAGTCTTTCTTCTGTGGACAGCTCTGTAAACCACTGCACTCGAGA	VGSISSFSGLGSPNSVSSVSSVSSLDSVSNLSSVSSVDSSGVSVGGSLSSVDSSVN	Pviv	A0A0J9TK62	Plasmodium	Vivax	GTTGGCTCAATATCATCATTTAGTGGACTGGGTTCACCGAACTCAGTATCATCAGTAAGCTCAGTGAGTAGCTTGGATTCTGTATCAAATTTATCTTCTGTTTCAAGCGTCGACAGCAGTGGTGTATCTGTTGGCGGGAGTCTTTCTTCTGTGGACAGCTCTGTAAAC
235974	Pviv_tr_A0A0J9TK62_A0A0J9TK62_PLAVI|364-420	TGAATTCGGAGCGGTAGCAATCTGTCATCAGTTTCATCAGTCGACAGTAGTGGCGTTTCAGTGGGAGGAAGCTTAAGCAGTGTGGATAGCTCTGTCAACAGTCTTGTTAGCTCTCGCGACAGCAGCGTGATTTCACTGGGGAACTCACGTGACTCTAGTGTTATTAGTTTGGGCAATTCTCGTCACTGCACTCGAGA	SNLSSVSSVDSSGVSVGGSLSSVDSSVNSLVSSRDSSVISLGNSRDSSVISLGNSR	Pviv	A0A0J9TK62	Plasmodium	Vivax	AGCAATCTGTCATCAGTTTCATCAGTCGACAGTAGTGGCGTTTCAGTGGGAGGAAGCTTAAGCAGTGTGGATAGCTCTGTCAACAGTCTTGTTAGCTCTCGCGACAGCAGCGTGATTTCACTGGGGAACTCACGTGACTCTAGTGTTATTAGTTTGGGCAATTCTCGT
235975	Pviv_tr_A0A0J9TK62_A0A0J9TK62_PLAVI|392-448	TGAATTCGGAGCGGTTCTTTGGTGAGTAGCCGTGATTCTAGTGTCATCAGTTTAGGGAATAGTCGCGATAGCTCTGTTATTTCATTAGGCAACTCACGTGATAGCAGCGTGATTAGCTTGGGTAATAGCCGTGATAGCTCTGTTCTTTCACTGGGGAGTAGCCGCGATTCTCGCTACAGCTCTCACTGCACTCGAGA	SLVSSRDSSVISLGNSRDSSVISLGNSRDSSVISLGNSRDSSVLSLGSSRDSRYSS	Pviv	A0A0J9TK62	Plasmodium	Vivax	TCTTTGGTGAGTAGCCGTGATTCTAGTGTCATCAGTTTAGGGAATAGTCGCGATAGCTCTGTTATTTCATTAGGCAACTCACGTGATAGCAGCGTGATTAGCTTGGGTAATAGCCGTGATAGCTCTGTTCTTTCACTGGGGAGTAGCCGCGATTCTCGCTACAGCTCT
235976	Pviv_tr_A0A0J9TK62_A0A0J9TK62_PLAVI|420-476	TGAATTCGGAGCGGTGACAGTTCTGTTATAAGCCTGGGAAACTCTCGTGATTCTAGTGTTTTGAGTTTAGGCAGTTCTCGCGACAGCCGTTACAGCTCTTGGGGAACGGGCAATAAAACTTATCATGATAAAATGCTTACGCATTTATTTGGGCTGGCTATTTTGTTCTATAGTAATTCATCACACTGCACTCGAGA	DSSVISLGNSRDSSVLSLGSSRDSRYSSWGTGNKTYHDKMLTHLFGLAILFYSNSS	Pviv	A0A0J9TK62	Plasmodium	Vivax	GACAGTTCTGTTATAAGCCTGGGAAACTCTCGTGATTCTAGTGTTTTGAGTTTAGGCAGTTCTCGCGACAGCCGTTACAGCTCTTGGGGAACGGGCAATAAAACTTATCATGATAAAATGCTTACGCATTTATTTGGGCTGGCTATTTTGTTCTATAGTAATTCATCA
235977	Pviv_tr_A0A0J9TK62_A0A0J9TK62_PLAVI|448-504	TGAATTCGGAGCGGTTGGGGAACCGGTAATAAGACATATCATGATAAGATGTTAACTCATCTGTTCGGTTTGGCGATTCTGTTTTACTCAAATAGCAGTTACGTGGAAAAAATGGCAAAACAGCTGCCGCAGAATTATTATCTGTGTTATCGTGATCTGCATCAGAACATTAAACGCATTTACCACTGCACTCGAGA	WGTGNKTYHDKMLTHLFGLAILFYSNSSYVEKMAKQLPQNYYLCYRDLHQNIKRIY	Pviv	A0A0J9TK62	Plasmodium	Vivax	TGGGGAACCGGTAATAAGACATATCATGATAAGATGTTAACTCATCTGTTCGGTTTGGCGATTCTGTTTTACTCAAATAGCAGTTACGTGGAAAAAATGGCAAAACAGCTGCCGCAGAATTATTATCTGTGTTATCGTGATCTGCATCAGAACATTAAACGCATTTAC
235978	Pviv_tr_A0A0J9TK62_A0A0J9TK62_PLAVI|476-532	TGAATTCGGAGCGGTTATGTAGAAAAGATGGCTAAACAGTTACCGCAGAATTACTATCTTTGTTATCGCGACCTTCATCAGAATATTAAGCGTATTTACGAGAATAATTTTACGCAGATGTACGAAGACTTTTATGAAATGGAAAAAAAAATGAAACCGATCGAACAAAAAGGGGTGGAGAAACACTGCACTCGAGA	YVEKMAKQLPQNYYLCYRDLHQNIKRIYENNFTQMYEDFYEMEKKMKPIEQKGVEK	Pviv	A0A0J9TK62	Plasmodium	Vivax	TATGTAGAAAAGATGGCTAAACAGTTACCGCAGAATTACTATCTTTGTTATCGCGACCTTCATCAGAATATTAAGCGTATTTACGAGAATAATTTTACGCAGATGTACGAAGACTTTTATGAAATGGAAAAAAAAATGAAACCGATCGAACAAAAAGGGGTGGAGAAA
235979	Pviv_tr_A0A0J9TK62_A0A0J9TK62_PLAVI|504-560	TGAATTCGGAGCGGTGAGAACAATTTCACGCAGATGTACGAGGACTTTTATGAGATGGAGAAAAAAATGAAACCGATTGAACAGAAAGGTGTTGAAAAATATTATTATGCGTTCAACCGTGTGGTGTATACTTTACTTCTGTTTCTGTACGAAATCCTTCAGAAAGAGGACGCGTTGCATTTGCACTGCACTCGAGA	ENNFTQMYEDFYEMEKKMKPIEQKGVEKYYYAFNRVVYTLLLFLYEILQKEDALHL	Pviv	A0A0J9TK62	Plasmodium	Vivax	GAGAACAATTTCACGCAGATGTACGAGGACTTTTATGAGATGGAGAAAAAAATGAAACCGATTGAACAGAAAGGTGTTGAAAAATATTATTATGCGTTCAACCGTGTGGTGTATACTTTACTTCTGTTTCTGTACGAAATCCTTCAGAAAGAGGACGCGTTGCATTTG
235980	Pviv_tr_A0A0J9TK62_A0A0J9TK62_PLAVI|532-588	TGAATTCGGAGCGGTTACTATTACGCTTTTAATCGTGTTGTGTATACGTTATTGTTGTTTCTTTATGAAATTTTACAAAAAGAAGATGCGCTGCATCTTTCTTTCGAGAGCTTACCGATGGAATATCGCCTGCGTCGTGACGAACTTGTAGATACCGTGACCAAAGCGACACCGTCAGACATGCACTGCACTCGAGA	YYYAFNRVVYTLLLFLYEILQKEDALHLSFESLPMEYRLRRDELVDTVTKATPSDM	Pviv	A0A0J9TK62	Plasmodium	Vivax	TACTATTACGCTTTTAATCGTGTTGTGTATACGTTATTGTTGTTTCTTTATGAAATTTTACAAAAAGAAGATGCGCTGCATCTTTCTTTCGAGAGCTTACCGATGGAATATCGCCTGCGTCGTGACGAACTTGTAGATACCGTGACCAAAGCGACACCGTCAGACATG
235981	Pviv_tr_A0A0J9TK62_A0A0J9TK62_PLAVI|560-616	TGAATTCGGAGCGGTAGTTTTGAGTCATTGCCGATGGAGTATCGTCTGCGTCGTGATGAATTAGTGGACACGGTGACAAAAGCCACTCCGTCTGATATGAACGATATTTATTTTACAACCTACAAGTTTTTTGATGCAATGTGCACCTGCATGGATTTAAGTAGTTGTTTCAACTTCAACTACCACTGCACTCGAGA	SFESLPMEYRLRRDELVDTVTKATPSDMNDIYFTTYKFFDAMCTCMDLSSCFNFNY	Pviv	A0A0J9TK62	Plasmodium	Vivax	AGTTTTGAGTCATTGCCGATGGAGTATCGTCTGCGTCGTGATGAATTAGTGGACACGGTGACAAAAGCCACTCCGTCTGATATGAACGATATTTATTTTACAACCTACAAGTTTTTTGATGCAATGTGCACCTGCATGGATTTAAGTAGTTGTTTCAACTTCAACTAC
235982	Pviv_tr_A0A0J9TK62_A0A0J9TK62_PLAVI|588-644	TGAATTCGGAGCGGTAATGATATTTACTTCACGACATACAAATTTTTTGATGCCATGTGCACCTGCATGGATCTTAGCAGCTGCTTCAATTTTAATTACATTGGGAAAAAATTAATTAATAACCTGCATCAGAAAGGGAGCTTTCATTCTAAAGTTACCTTGGAGATGAAGAAGATCAAAGAACACTGCACTCGAGA	NDIYFTTYKFFDAMCTCMDLSSCFNFNYIGKKLINNLHQKGSFHSKVTLEMKKIKE	Pviv	A0A0J9TK62	Plasmodium	Vivax	AATGATATTTACTTCACGACATACAAATTTTTTGATGCCATGTGCACCTGCATGGATCTTAGCAGCTGCTTCAATTTTAATTACATTGGGAAAAAATTAATTAATAACCTGCATCAGAAAGGGAGCTTTCATTCTAAAGTTACCTTGGAGATGAAGAAGATCAAAGAA
235983	Pviv_tr_A0A0J9TK62_A0A0J9TK62_PLAVI|616-672	TGAATTCGGAGCGGTATTGGGAAAAAACTGATTAACAACCTGCATCAAAAGGGTTCATTCCATAGTAAAGTCACGCTGGAGATGAAAAAGATAAAGGAATACATGGCAAATATGCAGAACGACATTGTTGAATATGTGAAAGATCTTAATTCTTATTTTAAACATCTGTTAGAATACGCCGCCCACTGCACTCGAGA	IGKKLINNLHQKGSFHSKVTLEMKKIKEYMANMQNDIVEYVKDLNSYFKHLLEYAA	Pviv	A0A0J9TK62	Plasmodium	Vivax	ATTGGGAAAAAACTGATTAACAACCTGCATCAAAAGGGTTCATTCCATAGTAAAGTCACGCTGGAGATGAAAAAGATAAAGGAATACATGGCAAATATGCAGAACGACATTGTTGAATATGTGAAAGATCTTAATTCTTATTTTAAACATCTGTTAGAATACGCCGCC
235984	Pviv_tr_A0A0J9TK62_A0A0J9TK62_PLAVI|644-700	TGAATTCGGAGCGGTTACATGGCCAACATGCAGAACGACATCGTGGAATATGTGAAAGATTTAAACTCATATTTCAAACATTTGCTGGAGTATGCGGCGCGTGAAAACCTGTTCTGCGAGCCGGTGTTATACTGTTATTCTCTGTTCCTTGATTACTACTTAGCTACTATTGATCAGCTTCTTCACTGCACTCGAGA	YMANMQNDIVEYVKDLNSYFKHLLEYAARENLFCEPVLYCYSLFLDYYLATIDQLL	Pviv	A0A0J9TK62	Plasmodium	Vivax	TACATGGCCAACATGCAGAACGACATCGTGGAATATGTGAAAGATTTAAACTCATATTTCAAACATTTGCTGGAGTATGCGGCGCGTGAAAACCTGTTCTGCGAGCCGGTGTTATACTGTTATTCTCTGTTCCTTGATTACTACTTAGCTACTATTGATCAGCTTCTT
235985	Pviv_tr_A0A0J9TK62_A0A0J9TK62_PLAVI|672-728	TGAATTCGGAGCGGTCGCGAAAATCTGTTTTGCGAACCGGTGCTGTATTGCTATAGTCTGTTCCTTGATTATTATTTAGCTACTATTGATCAGCTGTTGGATCATTTAAACATTCATTTAAAATACCCGGTGAACAAGGAATCTCAAGAATCTTTATCACATATTTATCGCGAACTGAAAACACACTGCACTCGAGA	RENLFCEPVLYCYSLFLDYYLATIDQLLDHLNIHLKYPVNKESQESLSHIYRELKT	Pviv	A0A0J9TK62	Plasmodium	Vivax	CGCGAAAATCTGTTTTGCGAACCGGTGCTGTATTGCTATAGTCTGTTCCTTGATTATTATTTAGCTACTATTGATCAGCTGTTGGATCATTTAAACATTCATTTAAAATACCCGGTGAACAAGGAATCTCAAGAATCTTTATCACATATTTATCGCGAACTGAAAACA
235986	Pviv_tr_A0A0J9TK62_A0A0J9TK62_PLAVI|700-756	TGAATTCGGAGCGGTGACCATCTGAACATACATCTGAAGTACCCGGTGAACAAAGAAAGCCAGGAGAGCCTGAGCCATATCTATCGTGAGTTGAAAACTCATGCAGACAATCTGGGTTGTACAATGCGTTGCTTCTATTTTAAGAAAAATATCAAGAGTGACCCGGAGCTGAGCATCATTAGCCACTGCACTCGAGA	DHLNIHLKYPVNKESQESLSHIYRELKTHADNLGCTMRCFYFKKNIKSDPELSIIS	Pviv	A0A0J9TK62	Plasmodium	Vivax	GACCATCTGAACATACATCTGAAGTACCCGGTGAACAAAGAAAGCCAGGAGAGCCTGAGCCATATCTATCGTGAGTTGAAAACTCATGCAGACAATCTGGGTTGTACAATGCGTTGCTTCTATTTTAAGAAAAATATCAAGAGTGACCCGGAGCTGAGCATCATTAGC
235987	Pviv_tr_A0A0J9TK62_A0A0J9TK62_PLAVI|728-784	TGAATTCGGAGCGGTCATGCGGATAACTTAGGATGCACGATGCGCTGTTTTTATTTTAAAAAAAATATTAAGTCAGACCCGGAATTATCAATTATCTCATTATTTACCGACAGTAAGTTCCGTCTGCAATTAGCTGATAAATATGCATCAAAAAAATACGCAGACTTTATAGCCTTGATGTTACACTGCACTCGAGA	HADNLGCTMRCFYFKKNIKSDPELSIISLFTDSKFRLQLADKYASKKYADFIALML	Pviv	A0A0J9TK62	Plasmodium	Vivax	CATGCGGATAACTTAGGATGCACGATGCGCTGTTTTTATTTTAAAAAAAATATTAAGTCAGACCCGGAATTATCAATTATCTCATTATTTACCGACAGTAAGTTCCGTCTGCAATTAGCTGATAAATATGCATCAAAAAAATACGCAGACTTTATAGCCTTGATGTTA
235988	Pviv_tr_A0A0J9TK62_A0A0J9TK62_PLAVI|756-812	TGAATTCGGAGCGGTCTGTTTACTGATAGTAAGTTTCGCCTGCAGTTAGCCGATAAATATGCCTCTAAAAAATATGCAGATTTTATAGCGTTAATGTTAAATATCCTGGATTACCTGCGTGTCCTTGTGGCATCTCTGACGAGTCTGGTAACTCTGCAAACGGTTCATGCCTTGCTTATGGACCACTGCACTCGAGA	LFTDSKFRLQLADKYASKKYADFIALMLNILDYLRVLVASLTSLVTLQTVHALLMD	Pviv	A0A0J9TK62	Plasmodium	Vivax	CTGTTTACTGATAGTAAGTTTCGCCTGCAGTTAGCCGATAAATATGCCTCTAAAAAATATGCAGATTTTATAGCGTTAATGTTAAATATCCTGGATTACCTGCGTGTCCTTGTGGCATCTCTGACGAGTCTGGTAACTCTGCAAACGGTTCATGCCTTGCTTATGGAC
235989	Pviv_tr_A0A0J9TK62_A0A0J9TK62_PLAVI|784-840	TGAATTCGGAGCGGTAATATATTAGATTACTTGCGCGTTCTGGTAGCTAGTTTGACCTCATTGGTGACTCTTCAGACGGTTCATGCATTGCTGATGGATACCGAGCATGGTAATATCAAATATGAAGACGCTATGAAAGTTATGCGTTACTTCACACGCTACATCAGCCATAATTCAAGCGTCCACTGCACTCGAGA	NILDYLRVLVASLTSLVTLQTVHALLMDTEHGNIKYEDAMKVMRYFTRYISHNSSV	Pviv	A0A0J9TK62	Plasmodium	Vivax	AATATATTAGATTACTTGCGCGTTCTGGTAGCTAGTTTGACCTCATTGGTGACTCTTCAGACGGTTCATGCATTGCTGATGGATACCGAGCATGGTAATATCAAATATGAAGACGCTATGAAAGTTATGCGTTACTTCACACGCTACATCAGCCATAATTCAAGCGTC
235990	Pviv_tr_A0A0J9TKB5_A0A0J9TKB5_PLAVI|0-56	TGAATTCGGAGCGGTATCATAGATGTGAATAACAATGAACTGAATGAAAGCTTCATTACACGCCCGTTTCGCCTTCTTACAAAGTGTGAAATGCCGATGGAAACAGAAAACAGTGGTTTACGTGAGAAATTAAGCGAGGGGGTCAAGGACAAGAACTATAAAACCGTTAAAAAAAACACCAGTCACTGCACTCGAGA	IIDVNNNELNESFITRPFRLLTKCEMPMETENSGLREKLSEGVKDKNYKTVKKNTS	Pviv	A0A0J9TKB5	Plasmodium	Vivax	ATCATAGATGTGAATAACAATGAACTGAATGAAAGCTTCATTACACGCCCGTTTCGCCTTCTTACAAAGTGTGAAATGCCGATGGAAACAGAAAACAGTGGTTTACGTGAGAAATTAAGCGAGGGGGTCAAGGACAAGAACTATAAAACCGTTAAAAAAAACACCAGT
235991	Pviv_tr_A0A0J9TKB5_A0A0J9TKB5_PLAVI|28-84	TGAATTCGGAGCGGTGAGACTGAAAACAGCGGGCTGCGTGAGAAACTGAGCGAAGGGGTCAAAGATAAGAATTACAAAACAGTCAAGAAAAACACAAGTAAATATGGCCAGTTGAAGCGTCAGGGTCTGAATGAATTGGATATATACAAAAAGAGCTTCGCCTGTAAATATTACAAAAAAAAGCACTGCACTCGAGA	ETENSGLREKLSEGVKDKNYKTVKKNTSKYGQLKRQGLNELDIYKKSFACKYYKKK	Pviv	A0A0J9TKB5	Plasmodium	Vivax	GAGACTGAAAACAGCGGGCTGCGTGAGAAACTGAGCGAAGGGGTCAAAGATAAGAATTACAAAACAGTCAAGAAAAACACAAGTAAATATGGCCAGTTGAAGCGTCAGGGTCTGAATGAATTGGATATATACAAAAAGAGCTTCGCCTGTAAATATTACAAAAAAAAG
235992	Pviv_tr_A0A0J9TKB5_A0A0J9TKB5_PLAVI|56-112	TGAATTCGGAGCGGTAAATATGGACAGTTAAAGCGTCAGGGTCTTAACGAGCTGGATATCTACAAAAAAAGCTTTGCCTGTAAATATTACAAAAAAAAAGGCTTCACCAAATTAGATTGCTACTGTGAAAAGAAGATCTTTGACAAACTGGAGGAGATCTTACTGTTCGCCAAAAATATGAAGCACTGCACTCGAGA	KYGQLKRQGLNELDIYKKSFACKYYKKKGFTKLDCYCEKKIFDKLEEILLFAKNMK	Pviv	A0A0J9TKB5	Plasmodium	Vivax	AAATATGGACAGTTAAAGCGTCAGGGTCTTAACGAGCTGGATATCTACAAAAAAAGCTTTGCCTGTAAATATTACAAAAAAAAAGGCTTCACCAAATTAGATTGCTACTGTGAAAAGAAGATCTTTGACAAACTGGAGGAGATCTTACTGTTCGCCAAAAATATGAAG
235993	Pviv_tr_A0A0J9TKB5_A0A0J9TKB5_PLAVI|84-140	TGAATTCGGAGCGGTGGGTTTACGAAACTGGATTGTTACTGTGAGAAGAAGATTTTCGACAAACTGGAGGAAATCTTACTGTTCGCCAAAAATATGAAAGATGACAAGAAGTGTTTCAAGAAAGTGTGCAAACGTTATGGTATACCGTTTGGCTTGGTTCTGATTTTTGTGTTCACGGTGGGGCACTGCACTCGAGA	GFTKLDCYCEKKIFDKLEEILLFAKNMKDDKKCFKKVCKRYGIPFGLVLIFVFTVG	Pviv	A0A0J9TKB5	Plasmodium	Vivax	GGGTTTACGAAACTGGATTGTTACTGTGAGAAGAAGATTTTCGACAAACTGGAGGAAATCTTACTGTTCGCCAAAAATATGAAAGATGACAAGAAGTGTTTCAAGAAAGTGTGCAAACGTTATGGTATACCGTTTGGCTTGGTTCTGATTTTTGTGTTCACGGTGGGG
235994	Pviv_tr_A0A0J9TKB5_A0A0J9TKB5_PLAVI|112-168	TGAATTCGGAGCGGTGACGATAAAAAGTGTTTCAAGAAGGTCTGCAAGCGCTACGGCATCCCGTTTGGGTTGGTTCTGATTTTTGTATTTACCGTTGGTATTATCACAGTTTTGGATGGCTGCGGGGTAGCATGCCTTCTTAGCGCCACAAAGCAGGCTGATACGTCTTTTACCGTCGGGTATCACTGCACTCGAGA	DDKKCFKKVCKRYGIPFGLVLIFVFTVGIITVLDGCGVACLLSATKQADTSFTVGY	Pviv	A0A0J9TKB5	Plasmodium	Vivax	GACGATAAAAAGTGTTTCAAGAAGGTCTGCAAGCGCTACGGCATCCCGTTTGGGTTGGTTCTGATTTTTGTATTTACCGTTGGTATTATCACAGTTTTGGATGGCTGCGGGGTAGCATGCCTTCTTAGCGCCACAAAGCAGGCTGATACGTCTTTTACCGTCGGGTAT
235995	Pviv_tr_A0A0J9TKB5_A0A0J9TKB5_PLAVI|140-196	TGAATTCGGAGCGGTATTATTACTGTTTTGGATGGTTGTGGCGTGGCTTGCCTGCTTTCAGCGACCAAACAAGCGGACACCAGCTTTACCGTGGGTTACACAATTCTGCTGATAATACTGCCGATGATCATTATTCTGGTTTTCGCGTATATCGCGATTAAGATCGAAAAATATGATCGCCTTCACTGCACTCGAGA	IITVLDGCGVACLLSATKQADTSFTVGYTILLIILPMIIILVFAYIAIKIEKYDRL	Pviv	A0A0J9TKB5	Plasmodium	Vivax	ATTATTACTGTTTTGGATGGTTGTGGCGTGGCTTGCCTGCTTTCAGCGACCAAACAAGCGGACACCAGCTTTACCGTGGGTTACACAATTCTGCTGATAATACTGCCGATGATCATTATTCTGGTTTTCGCGTATATCGCGATTAAGATCGAAAAATATGATCGCCTT
235996	Pviv_tr_A0A0J9TL13_A0A0J9TL13_PLAVI|0-56	TGAATTCGGAGCGGTAAAATTGATGTTCTGTGCTTGGAGGGAAACGGTATCAATAACAATTATCAGAGTCCGAGCGAAAATTACCATAATGATATGTCAATATTTGCGGAACGTTCTGATAACAAAGGTTGCACCGGAGATATCGAGCAGCGCTTAATTAATGGCGAAAAATTTTTGTCACAACACTGCACTCGAGA	KIDVLCLEGNGINNNYQSPSENYHNDMSIFAERSDNKGCTGDIEQRLINGEKFLSQ	Pviv	A0A0J9TL13	Plasmodium	Vivax	AAAATTGATGTTCTGTGCTTGGAGGGAAACGGTATCAATAACAATTATCAGAGTCCGAGCGAAAATTACCATAATGATATGTCAATATTTGCGGAACGTTCTGATAACAAAGGTTGCACCGGAGATATCGAGCAGCGCTTAATTAATGGCGAAAAATTTTTGTCACAA
235997	Pviv_tr_A0A0J9TL13_A0A0J9TL13_PLAVI|28-84	TGAATTCGGAGCGGTATTTTTGCTGAACGTTCTGATAACAAAGGTTGTACCGGTGATATTGAACAGCGTCTGATTAATGGAGAAAAGTTTCTGAGCCAAAACTACCAGAGTGAGAATCCGGAGAATCTGAAAGACTATATCAGCCTGAAGACCAACCAATTTCGTGAATATATTATGCATCTGCACTGCACTCGAGA	IFAERSDNKGCTGDIEQRLINGEKFLSQNYQSENPENLKDYISLKTNQFREYIMHL	Pviv	A0A0J9TL13	Plasmodium	Vivax	ATTTTTGCTGAACGTTCTGATAACAAAGGTTGTACCGGTGATATTGAACAGCGTCTGATTAATGGAGAAAAGTTTCTGAGCCAAAACTACCAGAGTGAGAATCCGGAGAATCTGAAAGACTATATCAGCCTGAAGACCAACCAATTTCGTGAATATATTATGCATCTG
235998	Pviv_tr_A0A0J9TL13_A0A0J9TL13_PLAVI|56-112	TGAATTCGGAGCGGTAATTATCAGAGTGAGAATCCGGAAAATCTGAAAGATTATATCAGCCTTAAGACTAATCAGTTTCGTGAATACATAATGCATCTGTTTAAAAGCAACAGCGTTGCGTCTAACGATTTCTATAAAGTTCTGTTCGATTGCGCAAAGGTTTCTTCAGCGAAACCGTACTTACACTGCACTCGAGA	NYQSENPENLKDYISLKTNQFREYIMHLFKSNSVASNDFYKVLFDCAKVSSAKPYL	Pviv	A0A0J9TL13	Plasmodium	Vivax	AATTATCAGAGTGAGAATCCGGAAAATCTGAAAGATTATATCAGCCTTAAGACTAATCAGTTTCGTGAATACATAATGCATCTGTTTAAAAGCAACAGCGTTGCGTCTAACGATTTCTATAAAGTTCTGTTCGATTGCGCAAAGGTTTCTTCAGCGAAACCGTACTTA
235999	Pviv_tr_A0A0J9TL13_A0A0J9TL13_PLAVI|84-140	TGAATTCGGAGCGGTTTCAAATCAAATAGTGTAGCGTCAAACGATTTTTACAAAGTTCTGTTTGACTGTGCGAAGGTGTCAAGCGCAAAACCGTATCTGATCGATATATGCGTAAACAAATATTTAAAAAAACATAACATAGATTTTAGTCCGACGTGTCTGTCTTGCTTCTCAAGCTTTATACACTGCACTCGAGA	FKSNSVASNDFYKVLFDCAKVSSAKPYLIDICVNKYLKKHNIDFSPTCLSCFSSFI	Pviv	A0A0J9TL13	Plasmodium	Vivax	TTCAAATCAAATAGTGTAGCGTCAAACGATTTTTACAAAGTTCTGTTTGACTGTGCGAAGGTGTCAAGCGCAAAACCGTATCTGATCGATATATGCGTAAACAAATATTTAAAAAAACATAACATAGATTTTAGTCCGACGTGTCTGTCTTGCTTCTCAAGCTTTATA
236000	Pviv_tr_A0A0J9TL13_A0A0J9TL13_PLAVI|112-168	TGAATTCGGAGCGGTATCGATATTTGTGTAAACAAATATCTGAAAAAACATAATATCGACTTTAGTCCGACATGTCTGTCATGCTTTTCATCATTTATTGGATGTTCTTTTATATCTTGCAATAAGCAGTGTGCTAAGGATCAGTGTAACGACGAATGTAAATCTTGTTCTGAGAAAAACTGTCACTGCACTCGAGA	IDICVNKYLKKHNIDFSPTCLSCFSSFIGCSFISCNKQCAKDQCNDECKSCSEKNC	Pviv	A0A0J9TL13	Plasmodium	Vivax	ATCGATATTTGTGTAAACAAATATCTGAAAAAACATAATATCGACTTTAGTCCGACATGTCTGTCATGCTTTTCATCATTTATTGGATGTTCTTTTATATCTTGCAATAAGCAGTGTGCTAAGGATCAGTGTAACGACGAATGTAAATCTTGTTCTGAGAAAAACTGT
236001	Pviv_tr_A0A0J9TLB5_A0A0J9TLB5_PLAVI|28-84	TGAATTCGGAGCGGTGAGAAGGATACTACCAATCAGTATATCTCTTTCTTGTATATACATGAAATCACAGCCGGTGATTACGTAGAATATGTGTTGAATAAGAGTGGCGATTATGACTGCGTTCTGTTCGTCATAGATGTCGAGAAACAGTGCACACCGCCGGCATCACGCCCGATCTTCTTTCACTGCACTCGAGA	EKDTTNQYISFLYIHEITAGDYVEYVLNKSGDYDCVLFVIDVEKQCTPPASRPIFF	Pviv	A0A0J9TLB5	Plasmodium	Vivax	GAGAAGGATACTACCAATCAGTATATCTCTTTCTTGTATATACATGAAATCACAGCCGGTGATTACGTAGAATATGTGTTGAATAAGAGTGGCGATTATGACTGCGTTCTGTTCGTCATAGATGTCGAGAAACAGTGCACACCGCCGGCATCACGCCCGATCTTCTTT
236002	Pviv_tr_A0A0J9TLB5_A0A0J9TLB5_PLAVI|56-112	TGAATTCGGAGCGGTAAGAGTGGCGATTATGACTGCGTTCTTTTTGTTATTGACGTAGAAAAACAGTGCACGCCGCCGGCTTCTCGTCCGATTTTTTTCTTTTACATTAACATTTACAAACCGTCTCTTCTGCCGTTGAAGTATATTCATGCAATTGACGAAGTTCCGGAATTTTTTTATGTTCACTGCACTCGAGA	KSGDYDCVLFVIDVEKQCTPPASRPIFFFYINIYKPSLLPLKYIHAIDEVPEFFYV	Pviv	A0A0J9TLB5	Plasmodium	Vivax	AAGAGTGGCGATTATGACTGCGTTCTTTTTGTTATTGACGTAGAAAAACAGTGCACGCCGCCGGCTTCTCGTCCGATTTTTTTCTTTTACATTAACATTTACAAACCGTCTCTTCTGCCGTTGAAGTATATTCATGCAATTGACGAAGTTCCGGAATTTTTTTATGTT
236003	Pviv_tr_A0A0J9TLB5_A0A0J9TLB5_PLAVI|84-140	TGAATTCGGAGCGGTTTTTATATTAACATCTATAAACCGTCTCTGTTACCGCTGAAATATATACATGCAATTGATGAAGTCCCGGAATTTTTTTACGTAGGTCAGGAAACATTTCTGCATTTTGACTATTACAGTAAAGTCCGTCCGAATTATAAACTGGAGGGGTTTCTGAAAGAAAAACGTCACTGCACTCGAGA	FYINIYKPSLLPLKYIHAIDEVPEFFYVGQETFLHFDYYSKVRPNYKLEGFLKEKR	Pviv	A0A0J9TLB5	Plasmodium	Vivax	TTTTATATTAACATCTATAAACCGTCTCTGTTACCGCTGAAATATATACATGCAATTGATGAAGTCCCGGAATTTTTTTACGTAGGTCAGGAAACATTTCTGCATTTTGACTATTACAGTAAAGTCCGTCCGAATTATAAACTGGAGGGGTTTCTGAAAGAAAAACGT
236004	Pviv_tr_A0A0J9TLB5_A0A0J9TLB5_PLAVI|112-168	TGAATTCGGAGCGGTGGACAGGAAACGTTTCTGCATTTTGACTATTATTCAAAAGTCCGCCCGAACTATAAACTGGAAGGTTTCTTAAAAGAAAAACGCAGTCGTGAGGGTGATGCACCGGAGATATCTAATCAACTGGTACAACGCTATTTTAGCGAGTTTATCCGCGCACATAACCGTGGACACTGCACTCGAGA	GQETFLHFDYYSKVRPNYKLEGFLKEKRSREGDAPEISNQLVQRYFSEFIRAHNRG	Pviv	A0A0J9TLB5	Plasmodium	Vivax	GGACAGGAAACGTTTCTGCATTTTGACTATTATTCAAAAGTCCGCCCGAACTATAAACTGGAAGGTTTCTTAAAAGAAAAACGCAGTCGTGAGGGTGATGCACCGGAGATATCTAATCAACTGGTACAACGCTATTTTAGCGAGTTTATCCGCGCACATAACCGTGGA
236005	Pviv_tr_A0A0J9TLB5_A0A0J9TLB5_PLAVI|140-196	TGAATTCGGAGCGGTTCACGTGAAGGAGATGCGCCGGAAATATCAAATCAGCTGGTGCAGCGTTATTTTTCTGAATTTATCCGTGCTCATAATCGCGGTGGATCTGGAGGGGGTGTTAGTGGGGGTGGTGTTAGTGGGGGTGACGATGGTAGCAGCGGCGATCGTCGCTCTAGTGGTGAAGAGCACTGCACTCGAGA	SREGDAPEISNQLVQRYFSEFIRAHNRGGSGGGVSGGGVSGGDDGSSGDRRSSGEE	Pviv	A0A0J9TLB5	Plasmodium	Vivax	TCACGTGAAGGAGATGCGCCGGAAATATCAAATCAGCTGGTGCAGCGTTATTTTTCTGAATTTATCCGTGCTCATAATCGCGGTGGATCTGGAGGGGGTGTTAGTGGGGGTGGTGTTAGTGGGGGTGACGATGGTAGCAGCGGCGATCGTCGCTCTAGTGGTGAAGAG
236006	Pviv_tr_A0A0J9TLB5_A0A0J9TLB5_PLAVI|168-224	TGAATTCGGAGCGGTGGATCAGGCGGCGGTGTTAGTGGTGGAGGTGTTAGCGGGGGTGATGATGGAAGCAGTGGCGATCGCCGCAGTTCAGGTGAGGAGGGTGGTTCTACCCCGCTGGATGGTAATTATCTTCAAAAAATGCAAAAACATTCTCTGACGATCGCGCTGGTAGGGCTGTTCTCACACTGCACTCGAGA	GSGGGVSGGGVSGGDDGSSGDRRSSGEEGGSTPLDGNYLQKMQKHSLTIALVGLFS	Pviv	A0A0J9TLB5	Plasmodium	Vivax	GGATCAGGCGGCGGTGTTAGTGGTGGAGGTGTTAGCGGGGGTGATGATGGAAGCAGTGGCGATCGCCGCAGTTCAGGTGAGGAGGGTGGTTCTACCCCGCTGGATGGTAATTATCTTCAAAAAATGCAAAAACATTCTCTGACGATCGCGCTGGTAGGGCTGTTCTCA
236007	Pviv_tr_A0A0J9TLB5_A0A0J9TLB5_PLAVI|308-364	TGAATTCGGAGCGGTCTGTGCCGCTACAGCACCAACACCTTTATGCCGCGTGGCGGCCGCAATCTGTGGTTGACCCTGCTGTTATTACTGACTTATTCATCATTAGACGTTATTCATGAAATTAATCTGTTCAAGGTTTATTATAGTACTTATTTCTTCTTCCCGCCGGCTAAATTCTTTCGTCACTGCACTCGAGA	LCRYSTNTFMPRGGRNLWLTLLLLLTYSSLDVIHEINLFKVYYSTYFFFPPAKFFR	Pviv	A0A0J9TLB5	Plasmodium	Vivax	CTGTGCCGCTACAGCACCAACACCTTTATGCCGCGTGGCGGCCGCAATCTGTGGTTGACCCTGCTGTTATTACTGACTTATTCATCATTAGACGTTATTCATGAAATTAATCTGTTCAAGGTTTATTATAGTACTTATTTCTTCTTCCCGCCGGCTAAATTCTTTCGT
236008	Pviv_tr_A0A0J9TMW4_A0A0J9TMW4_PLAVI|0-56	TGAATTCGGAGCGGTACACATTTTATTGTAGGGCCGCTGGAAAAGGATTGCTTACATTTCCGTGTTGATAAAAATAATATTATCGTTGGCAGTTACGAAATCATAGACAAAAATGCGTTATGCCTTATGTATATCGTGAACCGCAATGATAAAAAAAAGGAAAAGTTATTCAAATCAGAACGTCACTGCACTCGAGA	THFIVGPLEKDCLHFRVDKNNIIVGSYEIIDKNALCLMYIVNRNDKKKEKLFKSER	Pviv	A0A0J9TMW4	Plasmodium	Vivax	ACACATTTTATTGTAGGGCCGCTGGAAAAGGATTGCTTACATTTCCGTGTTGATAAAAATAATATTATCGTTGGCAGTTACGAAATCATAGACAAAAATGCGTTATGCCTTATGTATATCGTGAACCGCAATGATAAAAAAAAGGAAAAGTTATTCAAATCAGAACGT
236009	Pviv_tr_A0A0J9TMW4_A0A0J9TMW4_PLAVI|28-84	TGAATTCGGAGCGGTATTATTGATAAAAATGCCTTATGCTTGATGTATATAGTCAACCGCAATGATAAAAAAAAAGAAAAATTGTTTAAGTCAGAACGTGTTCAGGACAAATTCGAGATCAAAGTTACCAAACCGGGTGCATACAGTTTTTGCTATGCCAACCATAAGAAAACCGAAATCACCCACTGCACTCGAGA	IIDKNALCLMYIVNRNDKKKEKLFKSERVQDKFEIKVTKPGAYSFCYANHKKTEIT	Pviv	A0A0J9TMW4	Plasmodium	Vivax	ATTATTGATAAAAATGCCTTATGCTTGATGTATATAGTCAACCGCAATGATAAAAAAAAAGAAAAATTGTTTAAGTCAGAACGTGTTCAGGACAAATTCGAGATCAAAGTTACCAAACCGGGTGCATACAGTTTTTGCTATGCCAACCATAAGAAAACCGAAATCACC
236010	Pviv_tr_A0A0J9TMW4_A0A0J9TMW4_PLAVI|56-112	TGAATTCGGAGCGGTGTTCAAGATAAATTCGAAATTAAGGTTACCAAACCGGGTGCCTATTCATTCTGTTATGCTAATCATAAAAAGACGGAAATCACTGTCATGTTTACGCTGCGTGTTAAAGAATCACATGATGCCGCCGATGCAGAATTGGGTACAGCCGATGATGTCCAGAAAATTAGTCACTGCACTCGAGA	VQDKFEIKVTKPGAYSFCYANHKKTEITVMFTLRVKESHDAADAELGTADDVQKIS	Pviv	A0A0J9TMW4	Plasmodium	Vivax	GTTCAAGATAAATTCGAAATTAAGGTTACCAAACCGGGTGCCTATTCATTCTGTTATGCTAATCATAAAAAGACGGAAATCACTGTCATGTTTACGCTGCGTGTTAAAGAATCACATGATGCCGCCGATGCAGAATTGGGTACAGCCGATGATGTCCAGAAAATTAGT
236011	Pviv_tr_A0A0J9TMW4_A0A0J9TMW4_PLAVI|84-140	TGAATTCGGAGCGGTGTAATGTTTACGCTTCGCGTTAAAGAAAGTCATGACGCAGCTGACGCGGAGCTGGGGACAGCCGATGATGTGCAGAAAATATCAAACGAAGCAAGTCAATTGTACGAACAGTTCTTCGAGGTATTTGAGGAGCAGGAGAAAATGATGGAAACTGCAGATCTTTATAAGCACTGCACTCGAGA	VMFTLRVKESHDAADAELGTADDVQKISNEASQLYEQFFEVFEEQEKMMETADLYK	Pviv	A0A0J9TMW4	Plasmodium	Vivax	GTAATGTTTACGCTTCGCGTTAAAGAAAGTCATGACGCAGCTGACGCGGAGCTGGGGACAGCCGATGATGTGCAGAAAATATCAAACGAAGCAAGTCAATTGTACGAACAGTTCTTCGAGGTATTTGAGGAGCAGGAGAAAATGATGGAAACTGCAGATCTTTATAAG
236012	Pviv_tr_A0A0J9TMW4_A0A0J9TMW4_PLAVI|112-168	TGAATTCGGAGCGGTAACGAAGCTAGCCAGTTATATGAGCAATTCTTTGAGGTCTTCGAAGAGCAGGAAAAGATGATGGAGACGGCCGACCTGTACAAGCAGTTCAATGAGAAGATGAATAGCAAACTGATACTGTGGTCTGAAGTGCAAATCATTCTTTTGATTCTGCTGACCTTAATTCATCACTGCACTCGAGA	NEASQLYEQFFEVFEEQEKMMETADLYKQFNEKMNSKLILWSEVQIILLILLTLIH	Pviv	A0A0J9TMW4	Plasmodium	Vivax	AACGAAGCTAGCCAGTTATATGAGCAATTCTTTGAGGTCTTCGAAGAGCAGGAAAAGATGATGGAGACGGCCGACCTGTACAAGCAGTTCAATGAGAAGATGAATAGCAAACTGATACTGTGGTCTGAAGTGCAAATCATTCTTTTGATTCTGCTGACCTTAATTCAT
236013	Pviv_tr_A0A0J9TMX9_A0A0J9TMX9_PLAVI|728-784	TGAATTCGGAGCGGTGGGTGGAACAAAACCGACGATGGTTGGTGTGAAGCTCCGGCGGACTATCCGCCGCATTTGCGTGCTGCGTGTGGAGTTAGTAATTCAGTTCAGATCAAGAAACAGATTGAACGTACTTGCCGTGTGATCTGGCCGTGTCTGCGCAAGTGCGTGCAGGACTACCATCAGCACTGCACTCGAGA	GWNKTDDGWCEAPADYPPHLRAACGVSNSVQIKKQIERTCRVIWPCLRKCVQDYHQ	Pviv	A0A0J9TMX9	Plasmodium	Vivax	GGGTGGAACAAAACCGACGATGGTTGGTGTGAAGCTCCGGCGGACTATCCGCCGCATTTGCGTGCTGCGTGTGGAGTTAGTAATTCAGTTCAGATCAAGAAACAGATTGAACGTACTTGCCGTGTGATCTGGCCGTGTCTGCGCAAGTGCGTGCAGGACTACCATCAG
236014	Pviv_tr_A0A0J9TMX9_A0A0J9TMX9_PLAVI|756-812	TGAATTCGGAGCGGTAGTGTTCAGATAAAGAAACAGATCGAACGTACTTGTCGTGTGATCTGGCCGTGCCTGCGCAAGTGCGTTCAGGATTACCATCAGACGTGCCCGTATAACTGGCTGTTGAAGCAAAATAAGTGCATTGCGCCGTATCATTACTCTCCGCCGCAGGGCTGCGCGAAAAGCCACTGCACTCGAGA	SVQIKKQIERTCRVIWPCLRKCVQDYHQTCPYNWLLKQNKCIAPYHYSPPQGCAKS	Pviv	A0A0J9TMX9	Plasmodium	Vivax	AGTGTTCAGATAAAGAAACAGATCGAACGTACTTGTCGTGTGATCTGGCCGTGCCTGCGCAAGTGCGTTCAGGATTACCATCAGACGTGCCCGTATAACTGGCTGTTGAAGCAAAATAAGTGCATTGCGCCGTATCATTACTCTCCGCCGCAGGGCTGCGCGAAAAGC
236015	Pviv_tr_A0A0J9TMX9_A0A0J9TMX9_PLAVI|784-840	TGAATTCGGAGCGGTACATGCCCGTACAATTGGCTGCTGAAGCAGAACAAATGTATTGCGCCGTACCATTATAGCCCGCCGCAGGGCTGCGCAAAAAGTTTTGCAGTGCGTTCTTTTGGCAGTTTCGATAAATACCTTTTTAGCAATCGCTGTTTTGCCCCGTGGCCGTGCACAGATGCATGTCACTGCACTCGAGA	TCPYNWLLKQNKCIAPYHYSPPQGCAKSFAVRSFGSFDKYLFSNRCFAPWPCTDAC	Pviv	A0A0J9TMX9	Plasmodium	Vivax	ACATGCCCGTACAATTGGCTGCTGAAGCAGAACAAATGTATTGCGCCGTACCATTATAGCCCGCCGCAGGGCTGCGCAAAAAGTTTTGCAGTGCGTTCTTTTGGCAGTTTCGATAAATACCTTTTTAGCAATCGCTGTTTTGCCCCGTGGCCGTGCACAGATGCATGT
236016	Pviv_tr_A0A0J9TMX9_A0A0J9TMX9_PLAVI|812-868	TGAATTCGGAGCGGTTTCGCCGTGCGTTCTTTCGGAAGCTTTGACAAGTACCTGTTTAGCAATCGCTGTTTTGCTCCGTGGCCGTGCACCGATGCATGCCAACAAGATTGGTCACAGCCGTGTCCGGCTCATTGGTCTTTAGTGAAATCACGCAAAGGGAAGTCTGCCGCAGATAAACAGGCACACTGCACTCGAGA	FAVRSFGSFDKYLFSNRCFAPWPCTDACQQDWSQPCPAHWSLVKSRKGKSAADKQA	Pviv	A0A0J9TMX9	Plasmodium	Vivax	TTCGCCGTGCGTTCTTTCGGAAGCTTTGACAAGTACCTGTTTAGCAATCGCTGTTTTGCTCCGTGGCCGTGCACCGATGCATGCCAACAAGATTGGTCACAGCCGTGTCCGGCTCATTGGTCTTTAGTGAAATCACGCAAAGGGAAGTCTGCCGCAGATAAACAGGCA
236017	Pviv_tr_A0A0J9TMX9_A0A0J9TMX9_PLAVI|840-896	TGAATTCGGAGCGGTCAGCAGGATTGGAGTCAACCGTGCCCGGCACATTGGAGTCTTGTAAAAAGTCGTAAAGGCAAATCAGCTGCGGATAAACAGGCCGCCAGCAAGCCGCTGGTCTGCCAGCCGTTAAAACGCAATATACATCGTGGTGTCTGCACGGATGAATCTTATGATCTGACAGATCACTGCACTCGAGA	QQDWSQPCPAHWSLVKSRKGKSAADKQAASKPLVCQPLKRNIHRGVCTDESYDLTD	Pviv	A0A0J9TMX9	Plasmodium	Vivax	CAGCAGGATTGGAGTCAACCGTGCCCGGCACATTGGAGTCTTGTAAAAAGTCGTAAAGGCAAATCAGCTGCGGATAAACAGGCCGCCAGCAAGCCGCTGGTCTGCCAGCCGTTAAAACGCAATATACATCGTGGTGTCTGCACGGATGAATCTTATGATCTGACAGAT
236018	Pviv_tr_A0A0J9TMX9_A0A0J9TMX9_PLAVI|868-924	TGAATTCGGAGCGGTGCCTCAAAACCGTTAGTTTGTCAACCGTTGAAACGCAACATTCATCGCGGGGTATGTACCGATGAATCTTATGATCTGACTGACTTCACTTTCCTGCAGAAACAGGAATTTTCTCATCGTTGCGGCGTTCGTTGGCCGTGCGGCTCAAGTAGTCGCCTGTATTCTCCGCACTGCACTCGAGA	ASKPLVCQPLKRNIHRGVCTDESYDLTDFTFLQKQEFSHRCGVRWPCGSSSRLYSP	Pviv	A0A0J9TMX9	Plasmodium	Vivax	GCCTCAAAACCGTTAGTTTGTCAACCGTTGAAACGCAACATTCATCGCGGGGTATGTACCGATGAATCTTATGATCTGACTGACTTCACTTTCCTGCAGAAACAGGAATTTTCTCATCGTTGCGGCGTTCGTTGGCCGTGCGGCTCAAGTAGTCGCCTGTATTCTCCG
236019	Pviv_tr_A0A0J9TMX9_A0A0J9TMX9_PLAVI|896-952	TGAATTCGGAGCGGTTTCACCTTCTTACAGAAGCAGGAGTTTAGTCATCGCTGTGGCGTACGCTGGCCGTGCGGATCAAGCTCACGCTTGTATTCACCGAATTGGCAGAGCCAGCGTGTATATGATGATGTGGGGTTCCAACGCTTGCGCACCCTGCGTTTCTACGATGCTCATTACGCATCACACTGCACTCGAGA	FTFLQKQEFSHRCGVRWPCGSSSRLYSPNWQSQRVYDDVGFQRLRTLRFYDAHYAS	Pviv	A0A0J9TMX9	Plasmodium	Vivax	TTCACCTTCTTACAGAAGCAGGAGTTTAGTCATCGCTGTGGCGTACGCTGGCCGTGCGGATCAAGCTCACGCTTGTATTCACCGAATTGGCAGAGCCAGCGTGTATATGATGATGTGGGGTTCCAACGCTTGCGCACCCTGCGTTTCTACGATGCTCATTACGCATCA
236020	Pviv_tr_A0A0J9TNI4_A0A0J9TNI4_PLAVI|504-560	TGAATTCGGAGCGGTTATTGTTACAAACGTCCGCTGAATCTGAATGCCCTGAGCAGCGTGCTGAAACGCAATTTCGAAAATTTGCGTGAAAAGAAGAGCACGGACCCGGTGGCCCCGATTGTACGCTACCTTCAAAAATCTGCCAAAGAAGATGGTGAAAATGCACAGGATGATGACTCTGGCCACTGCACTCGAGA	YCYKRPLNLNALSSVLKRNFENLREKKSTDPVAPIVRYLQKSAKEDGENAQDDDSG	Pviv	A0A0J9TNI4	Plasmodium	Vivax	TATTGTTACAAACGTCCGCTGAATCTGAATGCCCTGAGCAGCGTGCTGAAACGCAATTTCGAAAATTTGCGTGAAAAGAAGAGCACGGACCCGGTGGCCCCGATTGTACGCTACCTTCAAAAATCTGCCAAAGAAGATGGTGAAAATGCACAGGATGATGACTCTGGC
236021	Pviv_tr_A0A0J9TNI4_A0A0J9TNI4_PLAVI|532-588	TGAATTCGGAGCGGTACCGATCCGGTTGCCCCGATCGTCCGTTATCTGCAAAAAAGTGCCAAAGAGGATGGTGAAAACGCTCAAGATGATGACTCTGGAGGTAATGCTGAACCGGTTGAAGGCAAAGCGGGTGAATCAGAAGATGCAGACGGCGTTAATGCGGGCAGTAATAAAGAAGGCGAACACTGCACTCGAGA	TDPVAPIVRYLQKSAKEDGENAQDDDSGGNAEPVEGKAGESEDADGVNAGSNKEGE	Pviv	A0A0J9TNI4	Plasmodium	Vivax	ACCGATCCGGTTGCCCCGATCGTCCGTTATCTGCAAAAAAGTGCCAAAGAGGATGGTGAAAACGCTCAAGATGATGACTCTGGAGGTAATGCTGAACCGGTTGAAGGCAAAGCGGGTGAATCAGAAGATGCAGACGGCGTTAATGCGGGCAGTAATAAAGAAGGCGAA
236022	Pviv_tr_A0A0J9TNI4_A0A0J9TNI4_PLAVI|588-644	TGAATTCGGAGCGGTGATGGTGAATCTGTTGAAGAGGAAGCAGCAGAAGGGGAGGCCGCTCCGAAAGAAGAGGCCGCGGACGGTGAAGATGCTCCGGAAGAGGAGGCTGAAGGCGAAGATGCTCCGGAGGAGGAAGCAGAAGGGGAAGATGCTCCGAAAGAGGAGGCAGCAGACGGCGAGGCGCACTGCACTCGAGA	DGESVEEEAAEGEAAPKEEAADGEDAPEEEAEGEDAPEEEAEGEDAPKEEAADGEA	Pviv	A0A0J9TNI4	Plasmodium	Vivax	GATGGTGAATCTGTTGAAGAGGAAGCAGCAGAAGGGGAGGCCGCTCCGAAAGAAGAGGCCGCGGACGGTGAAGATGCTCCGGAAGAGGAGGCTGAAGGCGAAGATGCTCCGGAGGAGGAAGCAGAAGGGGAAGATGCTCCGAAAGAGGAGGCAGCAGACGGCGAGGCG
236023	Pviv_tr_A0A0J9TNI4_A0A0J9TNI4_PLAVI|616-672	TGAATTCGGAGCGGTGAAGAAGCAGAAGGCGAAGATGCACCGGAGGAAGAAGCTGAAGGAGAAGATGCACCGAAAGAGGAGGCTGCAGACGGCGAGGCATCATCAAAAGAAGAAGAAACAGACGGCGAGGTCGCGCCGGAGGAAGAGGCTGATGGTGAAGACGCGCCGAAAGAGGAGGCCACCCACTGCACTCGAGA	EEAEGEDAPEEEAEGEDAPKEEAADGEASSKEEETDGEVAPEEEADGEDAPKEEAT	Pviv	A0A0J9TNI4	Plasmodium	Vivax	GAAGAAGCAGAAGGCGAAGATGCACCGGAGGAAGAAGCTGAAGGAGAAGATGCACCGAAAGAGGAGGCTGCAGACGGCGAGGCATCATCAAAAGAAGAAGAAACAGACGGCGAGGTCGCGCCGGAGGAAGAGGCTGATGGTGAAGACGCGCCGAAAGAGGAGGCCACC
236024	Pviv_tr_A0A0J9TNI4_A0A0J9TNI4_PLAVI|644-700	TGAATTCGGAGCGGTAGCTCAAAAGAGGAGGAGACTGATGGTGAAGTGGCACCGGAAGAAGAGGCCGATGGGGAAGACGCACCGAAGGAAGAAGCGACTGATGGTGAAGATGCGCCGAAGGAAGAAGAAGCGGAGGGAGAGGATGCGTCTAAGGATGAAGAGGCTGACGAAGGAAGCACTGACCACTGCACTCGAGA	SSKEEETDGEVAPEEEADGEDAPKEEATDGEDAPKEEEAEGEDASKDEEADEGSTD	Pviv	A0A0J9TNI4	Plasmodium	Vivax	AGCTCAAAAGAGGAGGAGACTGATGGTGAAGTGGCACCGGAAGAAGAGGCCGATGGGGAAGACGCACCGAAGGAAGAAGCGACTGATGGTGAAGATGCGCCGAAGGAAGAAGAAGCGGAGGGAGAGGATGCGTCTAAGGATGAAGAGGCTGACGAAGGAAGCACTGAC
236025	Pviv_tr_A0A0J9TNI4_A0A0J9TNI4_PLAVI|672-728	TGAATTCGGAGCGGTGACGGCGAAGATGCGCCGAAAGAAGAGGAAGCGGAAGGTGAAGACGCCAGCAAAGATGAGGAAGCTGATGAAGGTAGCACCGACGAAGAAGAGGCCGCGGACGGTGGCTCTACAGATGCGACGGCAGCAGACGAGGCTGCGGGGGGAGTGGCTGATCAAAATGATGTCCACTGCACTCGAGA	DGEDAPKEEEAEGEDASKDEEADEGSTDEEEAADGGSTDATAADEAAGGVADQNDV	Pviv	A0A0J9TNI4	Plasmodium	Vivax	GACGGCGAAGATGCGCCGAAAGAAGAGGAAGCGGAAGGTGAAGACGCCAGCAAAGATGAGGAAGCTGATGAAGGTAGCACCGACGAAGAAGAGGCCGCGGACGGTGGCTCTACAGATGCGACGGCAGCAGACGAGGCTGCGGGGGGAGTGGCTGATCAAAATGATGTC
236026	Pviv_tr_A0A0J9TNI4_A0A0J9TNI4_PLAVI|700-756	TGAATTCGGAGCGGTGAGGAAGAGGCCGCGGATGGTGGTTCTACCGATGCAACCGCTGCGGATGAAGCTGCTGGCGGTGTTGCTGATCAGAACGATGTGCCGGTTAAAGGGGAAGATAGTGACGGTGCGGAGTCTGATGGCGCAGAGGATGCCGCGACCGAAATTCGTGGTGAAGCAGAAGCCCACTGCACTCGAGA	EEEAADGGSTDATAADEAAGGVADQNDVPVKGEDSDGAESDGAEDAATEIRGEAEA	Pviv	A0A0J9TNI4	Plasmodium	Vivax	GAGGAAGAGGCCGCGGATGGTGGTTCTACCGATGCAACCGCTGCGGATGAAGCTGCTGGCGGTGTTGCTGATCAGAACGATGTGCCGGTTAAAGGGGAAGATAGTGACGGTGCGGAGTCTGATGGCGCAGAGGATGCCGCGACCGAAATTCGTGGTGAAGCAGAAGCC
236027	Pviv_tr_A0A0J9TNI4_A0A0J9TNI4_PLAVI|728-784	TGAATTCGGAGCGGTCCGGTTAAGGGAGAAGATAGCGACGGTGCTGAGAGTGATGGGGCAGAGGATGCAGCGACTGAAATACGTGGCGAAGCAGAAGCTGGTGAAGAAGCAGCGGAGCAGCCGACGGGCGAAGCAGTTGTAAAAGGTGATAGCGAAGGTGGCGCGTCTGGTTTAGAAACTGAACACTGCACTCGAGA	PVKGEDSDGAESDGAEDAATEIRGEAEAGEEAAEQPTGEAVVKGDSEGGASGLETE	Pviv	A0A0J9TNI4	Plasmodium	Vivax	CCGGTTAAGGGAGAAGATAGCGACGGTGCTGAGAGTGATGGGGCAGAGGATGCAGCGACTGAAATACGTGGCGAAGCAGAAGCTGGTGAAGAAGCAGCGGAGCAGCCGACGGGCGAAGCAGTTGTAAAAGGTGATAGCGAAGGTGGCGCGTCTGGTTTAGAAACTGAA
236028	Pviv_tr_A0A0J9TNI4_A0A0J9TNI4_PLAVI|756-812	TGAATTCGGAGCGGTGGAGAAGAGGCCGCTGAGCAGCCGACAGGCGAAGCCGTAGTTAAAGGTGATTCAGAAGGCGGCGCCAGCGGTCTTGAGACCGAAAAAAAAGGCGATGATGGTGGTTCATTTTTCCAGGGGCTGAGTCGTGTACTGCTGACCGTCCTTGCAATACTTAGTCTGGAATTTCACTGCACTCGAGA	GEEAAEQPTGEAVVKGDSEGGASGLETEKKGDDGGSFFQGLSRVLLTVLAILSLEF	Pviv	A0A0J9TNI4	Plasmodium	Vivax	GGAGAAGAGGCCGCTGAGCAGCCGACAGGCGAAGCCGTAGTTAAAGGTGATTCAGAAGGCGGCGCCAGCGGTCTTGAGACCGAAAAAAAAGGCGATGATGGTGGTTCATTTTTCCAGGGGCTGAGTCGTGTACTGCTGACCGTCCTTGCAATACTTAGTCTGGAATTT
236029	Pviv_tr_A0A0J9TPL5_A0A0J9TPL5_PLAVI|196-252	TGAATTCGGAGCGGTAAAGATCATAAAAAGGATTCAAAAAAAGATTACAAAGATGACTCAAAGAATGATAGTAAGAAAGATTCTAAAAATGATAGTAAAAAAGACAGCAAGAAGGACTATAAAGATGATAGTAAAAATGACAGCAAGAAAGATTCTAAAAAAGGCTACGCGGATGAATATGATCACTGCACTCGAGA	KDHKKDSKKDYKDDSKNDSKKDSKNDSKKDSKKDYKDDSKNDSKKDSKKGYADEYD	Pviv	A0A0J9TPL5	Plasmodium	Vivax	AAAGATCATAAAAAGGATTCAAAAAAAGATTACAAAGATGACTCAAAGAATGATAGTAAGAAAGATTCTAAAAATGATAGTAAAAAAGACAGCAAGAAGGACTATAAAGATGATAGTAAAAATGACAGCAAGAAAGATTCTAAAAAAGGCTACGCGGATGAATATGAT
236030	Pviv_tr_A0A0J9TPL5_A0A0J9TPL5_PLAVI|224-280	TGAATTCGGAGCGGTAAGGACTCAAAAAAAGATTATAAAGATGATTCTAAGAATGATAGTAAAAAGGATAGCAAAAAAGGGTATGCAGACGAATACGATGACGACGATTATGGGGATGATTATGATAAAGACTATGACAAGGATTATGACAAGGATTATGACAAAGATTACGATAAGGGCTATCACTGCACTCGAGA	KDSKKDYKDDSKNDSKKDSKKGYADEYDDDDYGDDYDKDYDKDYDKDYDKDYDKGY	Pviv	A0A0J9TPL5	Plasmodium	Vivax	AAGGACTCAAAAAAAGATTATAAAGATGATTCTAAGAATGATAGTAAAAAGGATAGCAAAAAAGGGTATGCAGACGAATACGATGACGACGATTATGGGGATGATTATGATAAAGACTATGACAAGGATTATGACAAGGATTATGACAAAGATTACGATAAGGGCTAT
236031	Pviv_tr_A0A0J9TPL5_A0A0J9TPL5_PLAVI|252-308	TGAATTCGGAGCGGTGATGATGATTATGGTGACGATTATGATAAGGATTATGATAAAGATTATGATAAAGACTATGATAAAGATTATGACAAAGGTTACAAGAAGGACAATAAAAAGGACAACAAGAAGGATAATAAGAAGGATAATAAAAAAGGCTATGATAAAGACTACGACGATGACTATCACTGCACTCGAGA	DDDYGDDYDKDYDKDYDKDYDKDYDKGYKKDNKKDNKKDNKKDNKKGYDKDYDDDY	Pviv	A0A0J9TPL5	Plasmodium	Vivax	GATGATGATTATGGTGACGATTATGATAAGGATTATGATAAAGATTATGATAAAGACTATGATAAAGATTATGACAAAGGTTACAAGAAGGACAATAAAAAGGACAACAAGAAGGATAATAAGAAGGATAATAAAAAAGGCTATGATAAAGACTACGACGATGACTAT
236032	Pviv_tr_A0A0J9TPL5_A0A0J9TPL5_PLAVI|280-336	TGAATTCGGAGCGGTAAAAAAGATAACAAAAAGGATAACAAAAAGGATAACAAGAAAGACAATAAGAAGGGATACGATAAAGACTACGATGATGACTATGATGGAGATTACGACGATGACTATGATGGCGATTATGATAAAGATCATAAGAAGGATAGTAAAAAAGGCTATGACAAAGATTACCACTGCACTCGAGA	KKDNKKDNKKDNKKDNKKGYDKDYDDDYDGDYDDDYDGDYDKDHKKDSKKGYDKDY	Pviv	A0A0J9TPL5	Plasmodium	Vivax	AAAAAAGATAACAAAAAGGATAACAAAAAGGATAACAAGAAAGACAATAAGAAGGGATACGATAAAGACTACGATGATGACTATGATGGAGATTACGACGATGACTATGATGGCGATTATGATAAAGATCATAAGAAGGATAGTAAAAAAGGCTATGACAAAGATTAC
236033	Pviv_tr_A0A0J9TPL5_A0A0J9TPL5_PLAVI|308-364	TGAATTCGGAGCGGTGATGGTGATTACGATGATGATTACGATGGGGATTACGATAAAGACCATAAAAAAGACTCAAAAAAAGGCTATGATAAAGACTATGATGATGATTATGATGATGACTACGATGATGAGTTTGACGATGACTATGATGATGAGAACGAGAATAAATATGGCAGCAAACATCACTGCACTCGAGA	DGDYDDDYDGDYDKDHKKDSKKGYDKDYDDDYDDDYDDEFDDDYDDENENKYGSKH	Pviv	A0A0J9TPL5	Plasmodium	Vivax	GATGGTGATTACGATGATGATTACGATGGGGATTACGATAAAGACCATAAAAAAGACTCAAAAAAAGGCTATGATAAAGACTATGATGATGATTATGATGATGACTACGATGATGAGTTTGACGATGACTATGATGATGAGAACGAGAATAAATATGGCAGCAAACAT
236034	Pviv_tr_A0A0J9TPL5_A0A0J9TPL5_PLAVI|336-392	TGAATTCGGAGCGGTGATGATGATTATGACGATGACTATGATGATGAATTTGATGACGATTATGATGATGAGAATGAAAATAAGTATGGTAGTAAACATGAAAACAAACATGAAAATAAACATGGTAACCAGCCGGGGTTCCAACCGGGTTTTCAGCCGGGGATGCAGCCGGGATTTCAACCGCACTGCACTCGAGA	DDDYDDDYDDEFDDDYDDENENKYGSKHENKHENKHGNQPGFQPGFQPGMQPGFQP	Pviv	A0A0J9TPL5	Plasmodium	Vivax	GATGATGATTATGACGATGACTATGATGATGAATTTGATGACGATTATGATGATGAGAATGAAAATAAGTATGGTAGTAAACATGAAAACAAACATGAAAATAAACATGGTAACCAGCCGGGGTTCCAACCGGGTTTTCAGCCGGGGATGCAGCCGGGATTTCAACCG
236035	Pviv_tr_A0A0J9TPL5_A0A0J9TPL5_PLAVI|364-420	TGAATTCGGAGCGGTGAAAACAAACATGAAAATAAACATGGTAATCAGCCGGGTTTTCAGCCGGGTTTTCAACCGGGTATGCAGCCGGGTTTTCAGCCGGGCATGCATCCGGGCTTTCAGCCGGGCATGCATCCGGGAATGCAGCCGGGCATGCAACCGGTAATGCAACCGGGTTTCAAACCGCACTGCACTCGAGA	ENKHENKHGNQPGFQPGFQPGMQPGFQPGMHPGFQPGMHPGMQPGMQPVMQPGFKP	Pviv	A0A0J9TPL5	Plasmodium	Vivax	GAAAACAAACATGAAAATAAACATGGTAATCAGCCGGGTTTTCAGCCGGGTTTTCAACCGGGTATGCAGCCGGGTTTTCAGCCGGGCATGCATCCGGGCTTTCAGCCGGGCATGCATCCGGGAATGCAGCCGGGCATGCAACCGGTAATGCAACCGGGTTTCAAACCG
236036	Pviv_tr_A0A0J9TPL5_A0A0J9TPL5_PLAVI|392-448	TGAATTCGGAGCGGTGGTATGCATCCGGGTTTTCAACCGGGCATGCATCCGGGAATGCAACCGGGTATGCAGCCGGTTATGCAGCCGGGGTTTAAGCCGGGGATGCAACCGGTTATGCAACCGGGGATGCAGCCGGGAATGCAGCCGGGTATGCAGCCGGGTATGCATCCGGGTATGCAGCCGCACTGCACTCGAGA	GMHPGFQPGMHPGMQPGMQPVMQPGFKPGMQPVMQPGMQPGMQPGMQPGMHPGMQP	Pviv	A0A0J9TPL5	Plasmodium	Vivax	GGTATGCATCCGGGTTTTCAACCGGGCATGCATCCGGGAATGCAACCGGGTATGCAGCCGGTTATGCAGCCGGGGTTTAAGCCGGGGATGCAACCGGTTATGCAACCGGGGATGCAGCCGGGAATGCAGCCGGGTATGCAGCCGGGTATGCATCCGGGTATGCAGCCG
236037	Pviv_tr_A0A0J9TPL5_A0A0J9TPL5_PLAVI|420-476	TGAATTCGGAGCGGTGGCATGCAGCCGGTGATGCAGCCGGGCATGCAACCGGGTATGCAGCCGGGAATGCAACCGGGCATGCATCCGGGTATGCAGCCGGGTATGCATCCGGGTATGCAGCCGGGGATGCATCCGGGAATGCAACCGGGAATGCATCCGGGTATGCAGCCGGGCATGCATCCGCACTGCACTCGAGA	GMQPVMQPGMQPGMQPGMQPGMHPGMQPGMHPGMQPGMHPGMQPGMHPGMQPGMHP	Pviv	A0A0J9TPL5	Plasmodium	Vivax	GGCATGCAGCCGGTGATGCAGCCGGGCATGCAACCGGGTATGCAGCCGGGAATGCAACCGGGCATGCATCCGGGTATGCAGCCGGGTATGCATCCGGGTATGCAGCCGGGGATGCATCCGGGAATGCAACCGGGAATGCATCCGGGTATGCAGCCGGGCATGCATCCG
236038	Pviv_tr_A0A0J9TPL5_A0A0J9TPL5_PLAVI|448-504	TGAATTCGGAGCGGTGGCATGCATCCGGGGATGCAGCCGGGCATGCATCCGGGTATGCAGCCGGGTATGCATCCGGGTATGCAACCGGGCATGCATCCGGGTATGCAACCGGGTATGCAGCCGGGAAATAAAAATAAAAATCAGCATGGGAAAGACCCGAAAAAGGCAAATATTGATAAAACACACTGCACTCGAGA	GMHPGMQPGMHPGMQPGMHPGMQPGMHPGMQPGMQPGNKNKNQHGKDPKKANIDKT	Pviv	A0A0J9TPL5	Plasmodium	Vivax	GGCATGCATCCGGGGATGCAGCCGGGCATGCATCCGGGTATGCAGCCGGGTATGCATCCGGGTATGCAACCGGGCATGCATCCGGGTATGCAACCGGGTATGCAGCCGGGAAATAAAAATAAAAATCAGCATGGGAAAGACCCGAAAAAGGCAAATATTGATAAAACA
236039	Pviv_tr_A0A0J9TPL5_A0A0J9TPL5_PLAVI|476-532	TGAATTCGGAGCGGTGGTATGCAACCGGGTATGCAGCCGGGAAACAAAAATAAAAATCAACATGGTAAAGATCCGAAGAAAGCGAATATCGATAAAACCCAGCAGGATAAAGGAAGCAAAAAAAAAAGCTCAAAAATTCCGATCATTAGCGGCATTATAGATCGTATAAAAAAGGCAGATGCGCACTGCACTCGAGA	GMQPGMQPGNKNKNQHGKDPKKANIDKTQQDKGSKKKSSKIPIISGIIDRIKKADA	Pviv	A0A0J9TPL5	Plasmodium	Vivax	GGTATGCAACCGGGTATGCAGCCGGGAAACAAAAATAAAAATCAACATGGTAAAGATCCGAAGAAAGCGAATATCGATAAAACCCAGCAGGATAAAGGAAGCAAAAAAAAAAGCTCAAAAATTCCGATCATTAGCGGCATTATAGATCGTATAAAAAAGGCAGATGCG
236040	Pviv_tr_A0A0J9TPL5_A0A0J9TPL5_PLAVI|504-560	TGAATTCGGAGCGGTCAGCAAGATAAAGGGAGCAAGAAAAAATCTAGCAAAATTCCGATTATCAGCGGAATTATTGATCGTATTAAGAAAGCGGATGCTAACTTCCAAGAACGTCTTGTCGAAATTGTTAAAGAAGAAAAAGAAAAAGACGCAACCTTTAATGAAAAATCTCCGAAACTTTCACACTGCACTCGAGA	QQDKGSKKKSSKIPIISGIIDRIKKADANFQERLVEIVKEEKEKDATFNEKSPKLS	Pviv	A0A0J9TPL5	Plasmodium	Vivax	CAGCAAGATAAAGGGAGCAAGAAAAAATCTAGCAAAATTCCGATTATCAGCGGAATTATTGATCGTATTAAGAAAGCGGATGCTAACTTCCAAGAACGTCTTGTCGAAATTGTTAAAGAAGAAAAAGAAAAAGACGCAACCTTTAATGAAAAATCTCCGAAACTTTCA
236041	Pviv_tr_A0A0J9TPL5_A0A0J9TPL5_PLAVI|532-588	TGAATTCGGAGCGGTAACTTCCAGGAGCGCTTAGTTGAAATCGTTAAAGAAGAAAAAGAAAAAGATGCGACCTTTAATGAAAAAAGCCCGAAACTTAGCAACAAAAACGTTTTCAAAGGACGCGAAAACGTCACAAAGAAGGGTCGTGAAATCGTTATCTATATGGGGCGCGAGATCGTCATTCACTGCACTCGAGA	NFQERLVEIVKEEKEKDATFNEKSPKLSNKNVFKGRENVTKKGREIVIYMGREIVI	Pviv	A0A0J9TPL5	Plasmodium	Vivax	AACTTCCAGGAGCGCTTAGTTGAAATCGTTAAAGAAGAAAAAGAAAAAGATGCGACCTTTAATGAAAAAAGCCCGAAACTTAGCAACAAAAACGTTTTCAAAGGACGCGAAAACGTCACAAAGAAGGGTCGTGAAATCGTTATCTATATGGGGCGCGAGATCGTCATT
236042	Pviv_tr_A0A0J9TQ14_A0A0J9TQ14_PLAVI|0-56	TGAATTCGGAGCGGTTTCATCATTCCGAATAACACCAAAATGGTGAACGGTCCGCTTCTTAAGTCTTGCTGTCGTAGCAAGCGTGTCGTTACAATCTTCGGAAAAAAAAAGAAGAATCGTAAAGTTGTGGTTATAGAATGCACTGAGGCCCGTAAATATGGTAAACAGCCGTCTCGTTATGTACACTGCACTCGAGA	FIIPNNTKMVNGPLLKSCCRSKRVVTIFGKKKKNRKVVVIECTEARKYGKQPSRYV	Pviv	A0A0J9TQ14	Plasmodium	Vivax	TTCATCATTCCGAATAACACCAAAATGGTGAACGGTCCGCTTCTTAAGTCTTGCTGTCGTAGCAAGCGTGTCGTTACAATCTTCGGAAAAAAAAAGAAGAATCGTAAAGTTGTGGTTATAGAATGCACTGAGGCCCGTAAATATGGTAAACAGCCGTCTCGTTATGTA
236043	Pviv_tr_A0A0J9TQ14_A0A0J9TQ14_PLAVI|28-84	TGAATTCGGAGCGGTGGTAAAAAAAAAAAAAATCGCAAAGTCGTGGTCATAGAATGTACTGAAGCGCGCAAATATGGGAAGCAGCCGTCTCGTTATGTGACTGAAAAGAACAAAGTAAATACACCGAAAAAATTACAACTGTATAAATATAATAAATACCTGAAGCGTCGTACCCTGCATGTTCACTGCACTCGAGA	GKKKKNRKVVVIECTEARKYGKQPSRYVTEKNKVNTPKKLQLYKYNKYLKRRTLHV	Pviv	A0A0J9TQ14	Plasmodium	Vivax	GGTAAAAAAAAAAAAAATCGCAAAGTCGTGGTCATAGAATGTACTGAAGCGCGCAAATATGGGAAGCAGCCGTCTCGTTATGTGACTGAAAAGAACAAAGTAAATACACCGAAAAAATTACAACTGTATAAATATAATAAATACCTGAAGCGTCGTACCCTGCATGTT
236044	Pviv_tr_A0A0J9TQM6_A0A0J9TQM6_PLAVI|560-616	TGAATTCGGAGCGGTACGGAGCTGCCGGGGGGCGCTGATAAACGCAGTGAAGAGGATCATCATAAACGTGGCCATAGTCATGGCCGTGTCCATCGTGGCAAACTTGACGGAGAAGATGATCCGACGCTTGGTCTTCATCCGGACCGTGCCGCCGACTACATTGTTAGCACCTACGCGGGCAGCCACTGCACTCGAGA	TELPGGADKRSEEDHHKRGHSHGRVHRGKLDGEDDPTLGLHPDRAADYIVSTYAGS	Pviv	A0A0J9TQM6	Plasmodium	Vivax	ACGGAGCTGCCGGGGGGCGCTGATAAACGCAGTGAAGAGGATCATCATAAACGTGGCCATAGTCATGGCCGTGTCCATCGTGGCAAACTTGACGGAGAAGATGATCCGACGCTTGGTCTTCATCCGGACCGTGCCGCCGACTACATTGTTAGCACCTACGCGGGCAGC
236045	Pviv_tr_A0A0J9TQM6_A0A0J9TQM6_PLAVI|588-644	TGAATTCGGAGCGGTAAATTGGATGGTGAAGATGACCCGACACTGGGTCTGCATCCGGATCGTGCGGCAGACTACATCGTGTCAACATACGCGGGTTCTGAGGGCGGTTTCCATTACTACCTGATTAACTATAATAACCAAAACTATATATTTGAGGTCTCAGCGCGTGGGGAGCTGTACGGCCACTGCACTCGAGA	KLDGEDDPTLGLHPDRAADYIVSTYAGSEGGFHYYLINYNNQNYIFEVSARGELYG	Pviv	A0A0J9TQM6	Plasmodium	Vivax	AAATTGGATGGTGAAGATGACCCGACACTGGGTCTGCATCCGGATCGTGCGGCAGACTACATCGTGTCAACATACGCGGGTTCTGAGGGCGGTTTCCATTACTACCTGATTAACTATAATAACCAAAACTATATATTTGAGGTCTCAGCGCGTGGGGAGCTGTACGGC
236046	Pviv_tr_A0A0J9TQM6_A0A0J9TQM6_PLAVI|616-672	TGAATTCGGAGCGGTGAAGGTGGGTTTCATTATTATCTGATCAATTACAATAATCAGAATTACATCTTTGAGGTTAGTGCACGCGGAGAACTGTATGGTGGTCCGCCGACCAACAACCGCAAAAACCGTGAACATATGACAGACGCAGAAAAAGCAATCATAAAGAATATGAAGAAGTATATGCACTGCACTCGAGA	EGGFHYYLINYNNQNYIFEVSARGELYGGPPTNNRKNREHMTDAEKAIIKNMKKYM	Pviv	A0A0J9TQM6	Plasmodium	Vivax	GAAGGTGGGTTTCATTATTATCTGATCAATTACAATAATCAGAATTACATCTTTGAGGTTAGTGCACGCGGAGAACTGTATGGTGGTCCGCCGACCAACAACCGCAAAAACCGTGAACATATGACAGACGCAGAAAAAGCAATCATAAAGAATATGAAGAAGTATATG
236047	Pviv_tr_A0A0J9TQM6_A0A0J9TQM6_PLAVI|644-700	TGAATTCGGAGCGGTGGTCCGCCGACTAATAATCGTAAGAATCGTGAACATATGACAGATGCAGAAAAAGCAATTATCAAGAATATGAAAAAATACATGAAGGAAGGCTCTAACTTCTCAGTATATATTGACCATATGCCGCCGCCGGAAGTGTACCAGAACAATTGTAAGAAGTTTAATACCCACTGCACTCGAGA	GPPTNNRKNREHMTDAEKAIIKNMKKYMKEGSNFSVYIDHMPPPEVYQNNCKKFNT	Pviv	A0A0J9TQM6	Plasmodium	Vivax	GGTCCGCCGACTAATAATCGTAAGAATCGTGAACATATGACAGATGCAGAAAAAGCAATTATCAAGAATATGAAAAAATACATGAAGGAAGGCTCTAACTTCTCAGTATATATTGACCATATGCCGCCGCCGGAAGTGTACCAGAACAATTGTAAGAAGTTTAATACC
236048	Pviv_tr_A0A0J9TQM6_A0A0J9TQM6_PLAVI|672-728	TGAATTCGGAGCGGTAAAGAAGGCAGTAATTTTAGCGTATATATTGATCATATGCCGCCGCCGGAAGTTTATCAGAATAACTGTAAAAAGTTCAATACGATTAAATGGGCACTGATTCTGTTTTTTATTCCGGCGTGGCTTCTGTTGAACGTAGTTTATATAGTGTACGTTCAGAATGTATGGCACTGCACTCGAGA	KEGSNFSVYIDHMPPPEVYQNNCKKFNTIKWALILFFIPAWLLLNVVYIVYVQNVW	Pviv	A0A0J9TQM6	Plasmodium	Vivax	AAAGAAGGCAGTAATTTTAGCGTATATATTGATCATATGCCGCCGCCGGAAGTTTATCAGAATAACTGTAAAAAGTTCAATACGATTAAATGGGCACTGATTCTGTTTTTTATTCCGGCGTGGCTTCTGTTGAACGTAGTTTATATAGTGTACGTTCAGAATGTATGG
236049	Pviv_tr_A0A0J9TQM6_A0A0J9TQM6_PLAVI|700-756	TGAATTCGGAGCGGTATCAAATGGGCCTTAATCTTGTTTTTTATCCCGGCCTGGCTTTTACTTAATGTCGTCTATATTGTATACGTACAGAACGTTTGGCGCCAGATGTTAAACCCGCTGTATCGCTTGATGTTATCTCCGAGCATCATACGTCTGGTGAGTTATATCATGCTGTTATTATTTCACTGCACTCGAGA	IKWALILFFIPAWLLLNVVYIVYVQNVWRQMLNPLYRLMLSPSIIRLVSYIMLLLF	Pviv	A0A0J9TQM6	Plasmodium	Vivax	ATCAAATGGGCCTTAATCTTGTTTTTTATCCCGGCCTGGCTTTTACTTAATGTCGTCTATATTGTATACGTACAGAACGTTTGGCGCCAGATGTTAAACCCGCTGTATCGCTTGATGTTATCTCCGAGCATCATACGTCTGGTGAGTTATATCATGCTGTTATTATTT
236050	Pviv_tr_A0A0J9TQM6_A0A0J9TQM6_PLAVI|728-784	TGAATTCGGAGCGGTCGCCAGATGCTGAATCCGTTATACCGCCTGATGCTTTCTCCGTCTATTATCCGTCTGGTTTCATATATCATGTTGTTACTGTTCTGCATGCTGCAATATCCGTATAACAATAGTCGTTACGTGGAGTATACGATTCTGGCGTACATGGCTCTTAATACGATGTTTAATCACTGCACTCGAGA	RQMLNPLYRLMLSPSIIRLVSYIMLLLFCMLQYPYNNSRYVEYTILAYMALNTMFN	Pviv	A0A0J9TQM6	Plasmodium	Vivax	CGCCAGATGCTGAATCCGTTATACCGCCTGATGCTTTCTCCGTCTATTATCCGTCTGGTTTCATATATCATGTTGTTACTGTTCTGCATGCTGCAATATCCGTATAACAATAGTCGTTACGTGGAGTATACGATTCTGGCGTACATGGCTCTTAATACGATGTTTAAT
236051	Pviv_tr_A0A0J9TQM6_A0A0J9TQM6_PLAVI|756-812	TGAATTCGGAGCGGTTGTATGCTGCAGTATCCGTATAATAATTCTCGCTATGTAGAATACACAATCCTGGCCTATATGGCTTTGAACACCATGTTTAATACCATCTTTTATGGTAACCTGATCCTGATTAGCAAGGGCTATATGATCACCCGCGGCCAGTTCAGTAAACGTGAAAACTTGACCCACTGCACTCGAGA	CMLQYPYNNSRYVEYTILAYMALNTMFNTIFYGNLILISKGYMITRGQFSKRENLT	Pviv	A0A0J9TQM6	Plasmodium	Vivax	TGTATGCTGCAGTATCCGTATAATAATTCTCGCTATGTAGAATACACAATCCTGGCCTATATGGCTTTGAACACCATGTTTAATACCATCTTTTATGGTAACCTGATCCTGATTAGCAAGGGCTATATGATCACCCGCGGCCAGTTCAGTAAACGTGAAAACTTGACC
236052	Pviv_tr_A0A0J9TQM6_A0A0J9TQM6_PLAVI|784-840	TGAATTCGGAGCGGTACGATCTTCTATGGTAACTTAATATTGATTTCTAAAGGGTATATGATTACGCGCGGTCAGTTTAGCAAGCGTGAAAACCTTACCCTTACACTGATCATTAGCAGCATATATATCCTGACTAGTTTCAATCAGTTAAACGTGATCAATGATACTCCGATTCTGATTTTTCACTGCACTCGAGA	TIFYGNLILISKGYMITRGQFSKRENLTLTLIISSIYILTSFNQLNVINDTPILIF	Pviv	A0A0J9TQM6	Plasmodium	Vivax	ACGATCTTCTATGGTAACTTAATATTGATTTCTAAAGGGTATATGATTACGCGCGGTCAGTTTAGCAAGCGTGAAAACCTTACCCTTACACTGATCATTAGCAGCATATATATCCTGACTAGTTTCAATCAGTTAAACGTGATCAATGATACTCCGATTCTGATTTTT
236053	Pviv_tr_A0A0J9TQM6_A0A0J9TQM6_PLAVI|812-868	TGAATTCGGAGCGGTCTGACACTGATTATAAGTAGCATTTACATTCTGACCTCTTTTAATCAGCTGAATGTCATTAATGATACACCGATCTTGATCTTTATAAATATGTCTCTGCTGTTGGTCCTGGTCATTAATATATTGAGTATACAAAATTTTTTGAAAGTGAAATTAAGCTTCGTCCGTCACTGCACTCGAGA	LTLIISSIYILTSFNQLNVINDTPILIFINMSLLLVLVINILSIQNFLKVKLSFVR	Pviv	A0A0J9TQM6	Plasmodium	Vivax	CTGACACTGATTATAAGTAGCATTTACATTCTGACCTCTTTTAATCAGCTGAATGTCATTAATGATACACCGATCTTGATCTTTATAAATATGTCTCTGCTGTTGGTCCTGGTCATTAATATATTGAGTATACAAAATTTTTTGAAAGTGAAATTAAGCTTCGTCCGT
236054	Pviv_tr_A0A0J9TQM6_A0A0J9TQM6_PLAVI|840-896	TGAATTCGGAGCGGTATTAACATGAGTTTACTTCTGGTTCTTGTGATCAATATTTTGAGCATTCAAAACTTTCTGAAAGTAAAACTGAGCTTCGTACGTTCTGTGCGCATGATGAACTCATGGGAAGAATCTCTGAAGATAAAATTAGGCATGTATAAACTGTACTTATTAATAATCGTAAGTCACTGCACTCGAGA	INMSLLLVLVINILSIQNFLKVKLSFVRSVRMMNSWEESLKIKLGMYKLYLLIIVS	Pviv	A0A0J9TQM6	Plasmodium	Vivax	ATTAACATGAGTTTACTTCTGGTTCTTGTGATCAATATTTTGAGCATTCAAAACTTTCTGAAAGTAAAACTGAGCTTCGTACGTTCTGTGCGCATGATGAACTCATGGGAAGAATCTCTGAAGATAAAATTAGGCATGTATAAACTGTACTTATTAATAATCGTAAGT
236055	Pviv_tr_A0A0J9TQM6_A0A0J9TQM6_PLAVI|868-924	TGAATTCGGAGCGGTTCAGTACGTATGATGAATAGTTGGGAAGAATCACTTAAAATTAAGCTTGGTATGTATAAACTGTATCTTTTGATTATCGTCTCTTTTTTTACCTTAGAAATTATTTTACATCTGTTGAAGGCGATGTTCAACTTTCTTACGGGTACCGTGATATTGATTGAATATGCGCACTGCACTCGAGA	SVRMMNSWEESLKIKLGMYKLYLLIIVSFFTLEIILHLLKAMFNFLTGTVILIEYA	Pviv	A0A0J9TQM6	Plasmodium	Vivax	TCAGTACGTATGATGAATAGTTGGGAAGAATCACTTAAAATTAAGCTTGGTATGTATAAACTGTATCTTTTGATTATCGTCTCTTTTTTTACCTTAGAAATTATTTTACATCTGTTGAAGGCGATGTTCAACTTTCTTACGGGTACCGTGATATTGATTGAATATGCG
236056	Pviv_tr_A0A0J9TQM6_A0A0J9TQM6_PLAVI|896-952	TGAATTCGGAGCGGTTTCTTCACCCTGGAAATTATTCTGCATTTACTGAAGGCCATGTTCAACTTCCTTACCGGCACCGTGATTCTGATAGAGTATGCATTTGAATTAATAATGTGGTGTTGTGTCTTGTATGTTTTTCGTCATCGCGGGAACGTTTTATATTTCAGTTTACTGTACGATAATCACTGCACTCGAGA	FFTLEIILHLLKAMFNFLTGTVILIEYAFELIMWCCVLYVFRHRGNVLYFSLLYDN	Pviv	A0A0J9TQM6	Plasmodium	Vivax	TTCTTCACCCTGGAAATTATTCTGCATTTACTGAAGGCCATGTTCAACTTCCTTACCGGCACCGTGATTCTGATAGAGTATGCATTTGAATTAATAATGTGGTGTTGTGTCTTGTATGTTTTTCGTCATCGCGGGAACGTTTTATATTTCAGTTTACTGTACGATAAT
236057	Pviv_tr_A0A0J9TQM6_A0A0J9TQM6_PLAVI|924-980	TGAATTCGGAGCGGTTTTGAACTGATCATGTGGTGTTGCGTATTGTATGTGTTTCGCCATCGCGGGAATGTCCTGTATTTTTCTTTGCTGTATGATAATCTGACCTTCAACATCATGCCGTTATATGTTGTCAAAACTTCTGACCATTTACTGGATACGATGTCTGAACGTCATAGCACATTTCACTGCACTCGAGA	FELIMWCCVLYVFRHRGNVLYFSLLYDNLTFNIMPLYVVKTSDHLLDTMSERHSTF	Pviv	A0A0J9TQM6	Plasmodium	Vivax	TTTGAACTGATCATGTGGTGTTGCGTATTGTATGTGTTTCGCCATCGCGGGAATGTCCTGTATTTTTCTTTGCTGTATGATAATCTGACCTTCAACATCATGCCGTTATATGTTGTCAAAACTTCTGACCATTTACTGGATACGATGTCTGAACGTCATAGCACATTT
236058	Pviv_tr_A0A0J9TQM6_A0A0J9TQM6_PLAVI|952-1008	TGAATTCGGAGCGGTCTGACATTTAATATAATGCCGCTGTACGTTGTTAAAACGAGTGATCATCTTCTTGATACTATGTCAGAACGTCATTCTACATTTGGGGGGGCTCATTTCCCGATCTTCATTCTGAACCCGCGTGAACATACTGACCAGTCTTATCTGTCACGCATGGCCGTCGGGTGGCACTGCACTCGAGA	LTFNIMPLYVVKTSDHLLDTMSERHSTFGGAHFPIFILNPREHTDQSYLSRMAVGW	Pviv	A0A0J9TQM6	Plasmodium	Vivax	CTGACATTTAATATAATGCCGCTGTACGTTGTTAAAACGAGTGATCATCTTCTTGATACTATGTCAGAACGTCATTCTACATTTGGGGGGGCTCATTTCCCGATCTTCATTCTGAACCCGCGTGAACATACTGACCAGTCTTATCTGTCACGCATGGCCGTCGGGTGG
236059	Pviv_tr_A0A0J9TR48_A0A0J9TR48_PLAVI|560-616	TGAATTCGGAGCGGTGAAAAAGAAATCAATGCGAGTTTTAATAAGTATTCAATCATGAATTACGACTCAAAAGATGACCTGAATAAAGTGGAAAAGCTGTACGATCAGATGCCGTATAACATTAAAAATATCAAAGACGTCTTCAAAGTCAATGATAAATTGATATTTGAGATTTATAAAATGCACTGCACTCGAGA	EKEINASFNKYSIMNYDSKDDLNKVEKLYDQMPYNIKNIKDVFKVNDKLIFEIYKM	Pviv	A0A0J9TR48	Plasmodium	Vivax	GAAAAAGAAATCAATGCGAGTTTTAATAAGTATTCAATCATGAATTACGACTCAAAAGATGACCTGAATAAAGTGGAAAAGCTGTACGATCAGATGCCGTATAACATTAAAAATATCAAAGACGTCTTCAAAGTCAATGATAAATTGATATTTGAGATTTATAAAATG
236060	Pviv_tr_A0A0J9TR48_A0A0J9TR48_PLAVI|840-896	TGAATTCGGAGCGGTTTATCTTTGATCGATATTTATAAGGCTGAGGAAGGTGACAGTAACTCAGACAGTGAAGGTGACTCTAACTCAGATAGTGAAGCTGAGGAAGGCGATTCAAATAGCGACAGTGAAGGCGATAGTAATAGCGATAGCGAAGGTGATTCAAAACGCGACAGCAAACGTGATCACTGCACTCGAGA	LSLIDIYKAEEGDSNSDSEGDSNSDSEAEEGDSNSDSEGDSNSDSEGDSKRDSKRD	Pviv	A0A0J9TR48	Plasmodium	Vivax	TTATCTTTGATCGATATTTATAAGGCTGAGGAAGGTGACAGTAACTCAGACAGTGAAGGTGACTCTAACTCAGATAGTGAAGCTGAGGAAGGCGATTCAAATAGCGACAGTGAAGGCGATAGTAATAGCGATAGCGAAGGTGATTCAAAACGCGACAGCAAACGTGAT
236061	Pviv_tr_A0A0J9TR48_A0A0J9TR48_PLAVI|868-924	TGAATTCGGAGCGGTGAAGAAGGTGACAGTAACAGCGATAGCGAAGGCGATTCTAATAGCGATTCTGAAGGTGACAGTAAACGTGATAGCAAGCGTGATGATGAAGCCGCCGGAGTAGATGCCGATCGTGGTGAAACTGTTCGTGGAGAGACCGCTCGTGGTGAAACGGCTCGTAGCCAGACCCACTGCACTCGAGA	EEGDSNSDSEGDSNSDSEGDSKRDSKRDDEAAGVDADRGETVRGETARGETARSQT	Pviv	A0A0J9TR48	Plasmodium	Vivax	GAAGAAGGTGACAGTAACAGCGATAGCGAAGGCGATTCTAATAGCGATTCTGAAGGTGACAGTAAACGTGATAGCAAGCGTGATGATGAAGCCGCCGGAGTAGATGCCGATCGTGGTGAAACTGTTCGTGGAGAGACCGCTCGTGGTGAAACGGCTCGTAGCCAGACC
236062	Pviv_tr_A0A0J9TR48_A0A0J9TR48_PLAVI|896-952	TGAATTCGGAGCGGTGATGAAGCCGCCGGTGTTGACGCAGATCGCGGAGAGACCGTGCGTGGCGAAACCGCCCGCGGCGAGACGGCCCGTAGCCAAACTGCGCGTGGTGAAACCGCGCGCGGAGAAACGGCACGCGGTGAAACAGCCCGTGGTGAAACCGATGGCCGCGACACACCGCGCTCACACTGCACTCGAGA	DEAAGVDADRGETVRGETARGETARSQTARGETARGETARGETARGETDGRDTPRS	Pviv	A0A0J9TR48	Plasmodium	Vivax	GATGAAGCCGCCGGTGTTGACGCAGATCGCGGAGAGACCGTGCGTGGCGAAACCGCCCGCGGCGAGACGGCCCGTAGCCAAACTGCGCGTGGTGAAACCGCGCGCGGAGAAACGGCACGCGGTGAAACAGCCCGTGGTGAAACCGATGGCCGCGACACACCGCGCTCA
236063	Pviv_tr_A0A0J9TR48_A0A0J9TR48_PLAVI|924-980	TGAATTCGGAGCGGTGCGCGTGGCGAAACAGCACGTGGGGAAACTGCGCGTGGAGAGACGGCCCGCGGGGAAACCGATGGCCGCGATACACCGCGTAGTGAAGCCGCACCGGAGCAGGCTAATGATCCGGGTCGCGGCACGGACAAGCGCACCGCAGAAAAAGGTCATCCGAATCAACCGTCTCACTGCACTCGAGA	ARGETARGETARGETARGETDGRDTPRSEAAPEQANDPGRGTDKRTAEKGHPNQPS	Pviv	A0A0J9TR48	Plasmodium	Vivax	GCGCGTGGCGAAACAGCACGTGGGGAAACTGCGCGTGGAGAGACGGCCCGCGGGGAAACCGATGGCCGCGATACACCGCGTAGTGAAGCCGCACCGGAGCAGGCTAATGATCCGGGTCGCGGCACGGACAAGCGCACCGCAGAAAAAGGTCATCCGAATCAACCGTCT
236064	Pviv_tr_A0A0J9TR77_A0A0J9TR77_PLAVI|644-700	TGAATTCGGAGCGGTCAGGAGAGCCCGAAGAGCAGTAAAAAAGATAGTAATAAAGATAGCAAGACGGATTCTCAGAAGGATAGCAAAAAGGATAGTAAAAAAGATTCAAAACCGGAAAGCAAGAAAGATATTCAAAAAGATTCAAAACAAGATATCCAGAAAGATAGCAAGCAGGAAATTAAGCACTGCACTCGAGA	QESPKSSKKDSNKDSKTDSQKDSKKDSKKDSKPESKKDIQKDSKQDIQKDSKQEIK	Pviv	A0A0J9TR77	Plasmodium	Vivax	CAGGAGAGCCCGAAGAGCAGTAAAAAAGATAGTAATAAAGATAGCAAGACGGATTCTCAGAAGGATAGCAAAAAGGATAGTAAAAAAGATTCAAAACCGGAAAGCAAGAAAGATATTCAAAAAGATTCAAAACAAGATATCCAGAAAGATAGCAAGCAGGAAATTAAG
236065	Pviv_tr_A0A0J9TR77_A0A0J9TR77_PLAVI|672-728	TGAATTCGGAGCGGTAAAGATTCTAAACCGGAATCAAAAAAGGATATCCAGAAAGATAGCAAGCAAGATATTCAGAAAGATAGTAAACAGGAGATCAAAAAAGATAGTAAAAAAGATTCAAAAAAAGACAGTCAAAAAGATAGCAAGAAAGACTCTCAGAAAGACTCTCAAAAGGATACCAAACACTGCACTCGAGA	KDSKPESKKDIQKDSKQDIQKDSKQEIKKDSKKDSKKDSQKDSKKDSQKDSQKDTK	Pviv	A0A0J9TR77	Plasmodium	Vivax	AAAGATTCTAAACCGGAATCAAAAAAGGATATCCAGAAAGATAGCAAGCAAGATATTCAGAAAGATAGTAAACAGGAGATCAAAAAAGATAGTAAAAAAGATTCAAAAAAAGACAGTCAAAAAGATAGCAAGAAAGACTCTCAGAAAGACTCTCAAAAGGATACCAAA
236066	Pviv_tr_A0A0J9TR77_A0A0J9TR77_PLAVI|700-756	TGAATTCGGAGCGGTAAGGACAGTAAAAAAGATAGCAAAAAAGACAGCCAAAAAGATTCTAAGAAAGATAGCCAGAAAGATTCACAGAAAGACACGAAACAGGGTAGTATTAAAGGCATTGAAAAAGAGTCTAAAAAGGATATTAAAAAGGAATCAAAACAGGGGAGTGTAGATGGCAGCAATCACTGCACTCGAGA	KDSKKDSKKDSQKDSKKDSQKDSQKDTKQGSIKGIEKESKKDIKKESKQGSVDGSN	Pviv	A0A0J9TR77	Plasmodium	Vivax	AAGGACAGTAAAAAAGATAGCAAAAAAGACAGCCAAAAAGATTCTAAGAAAGATAGCCAGAAAGATTCACAGAAAGACACGAAACAGGGTAGTATTAAAGGCATTGAAAAAGAGTCTAAAAAGGATATTAAAAAGGAATCAAAACAGGGGAGTGTAGATGGCAGCAAT
236067	Pviv_tr_A0A0J9TR77_A0A0J9TR77_PLAVI|728-784	TGAATTCGGAGCGGTCAGGGCTCTATTAAGGGCATAGAAAAGGAGTCAAAAAAAGATATTAAGAAAGAATCTAAGCAGGGCTCAGTCGACGGGAGTAACAAGGGGTCAGTTAAAGGCACCCTTGATAAGCGTGATAAGAATGATCGTAAGGAAAAACCGACGACGAATAAGAATCCGAATAACCACTGCACTCGAGA	QGSIKGIEKESKKDIKKESKQGSVDGSNKGSVKGTLDKRDKNDRKEKPTTNKNPNN	Pviv	A0A0J9TR77	Plasmodium	Vivax	CAGGGCTCTATTAAGGGCATAGAAAAGGAGTCAAAAAAAGATATTAAGAAAGAATCTAAGCAGGGCTCAGTCGACGGGAGTAACAAGGGGTCAGTTAAAGGCACCCTTGATAAGCGTGATAAGAATGATCGTAAGGAAAAACCGACGACGAATAAGAATCCGAATAAC
236068	Pviv_tr_A0A0J9TR77_A0A0J9TR77_PLAVI|756-812	TGAATTCGGAGCGGTAAAGGGTCAGTGAAGGGCACTTTAGATAAACGTGACAAAAATGACCGTAAAGAAAAACCGACTACCAATAAAAATCCGAACAACAGCCAATCTGGAACTAACGGGACACCGAACTCTAATCGTAAGAATGACGCCAAAGAAAAACCGCGTGTTGAAAAAGAGTCAACTCACTGCACTCGAGA	KGSVKGTLDKRDKNDRKEKPTTNKNPNNSQSGTNGTPNSNRKNDAKEKPRVEKEST	Pviv	A0A0J9TR77	Plasmodium	Vivax	AAAGGGTCAGTGAAGGGCACTTTAGATAAACGTGACAAAAATGACCGTAAAGAAAAACCGACTACCAATAAAAATCCGAACAACAGCCAATCTGGAACTAACGGGACACCGAACTCTAATCGTAAGAATGACGCCAAAGAAAAACCGCGTGTTGAAAAAGAGTCAACT
236069	Pviv_tr_A0A0J9TR77_A0A0J9TR77_PLAVI|784-840	TGAATTCGGAGCGGTTCTCAAAGTGGCACCAATGGGACACCGAACTCTAACCGTAAGAATGATGCTAAGGAGAAACCGCGCGTTGAGAAAGAATCAACCGCGCAGGAAAAAGTGACCACTAGCTCTGAGGATAGCAAACGCGGGACCTCAAAAAGCACGGACCGCAGCCATCCGGACGGCAAACACTGCACTCGAGA	SQSGTNGTPNSNRKNDAKEKPRVEKESTAQEKVTTSSEDSKRGTSKSTDRSHPDGK	Pviv	A0A0J9TR77	Plasmodium	Vivax	TCTCAAAGTGGCACCAATGGGACACCGAACTCTAACCGTAAGAATGATGCTAAGGAGAAACCGCGCGTTGAGAAAGAATCAACCGCGCAGGAAAAAGTGACCACTAGCTCTGAGGATAGCAAACGCGGGACCTCAAAAAGCACGGACCGCAGCCATCCGGACGGCAAA
236070	Pviv_tr_A0A0J9TR77_A0A0J9TR77_PLAVI|812-868	TGAATTCGGAGCGGTGCGCAGGAAAAAGTGACAACCTCAAGTGAAGATTCAAAACGCGGTACCTCTAAGTCTACCGATCGTAGCCATCCGGATGGAAAAGTAGGGACAAAAGGTGCCCCGACTAGCGCCGGTTCAACAAGCGGTTCAGGAGGCAATGGGGGAAACTCTGGAGGGGGTCAGATGCACTGCACTCGAGA	AQEKVTTSSEDSKRGTSKSTDRSHPDGKVGTKGAPTSAGSTSGSGGNGGNSGGGQM	Pviv	A0A0J9TR77	Plasmodium	Vivax	GCGCAGGAAAAAGTGACAACCTCAAGTGAAGATTCAAAACGCGGTACCTCTAAGTCTACCGATCGTAGCCATCCGGATGGAAAAGTAGGGACAAAAGGTGCCCCGACTAGCGCCGGTTCAACAAGCGGTTCAGGAGGCAATGGGGGAAACTCTGGAGGGGGTCAGATG
236071	Pviv_tr_A0A0J9TR77_A0A0J9TR77_PLAVI|840-896	TGAATTCGGAGCGGTGTTGGCACAAAAGGGGCTCCGACCAGCGCGGGCAGCACCAGTGGATCTGGGGGAAACGGTGGCAATAGCGGAGGTGGACAGATGGACAAAGGCAAAGAAACAGACGCAGGTGGAAAGGCAATTCCGTCTAAAGCCTCAGATAGCAAGGGCACCGAAAAAAATACAGTTCACTGCACTCGAGA	VGTKGAPTSAGSTSGSGGNGGNSGGGQMDKGKETDAGGKAIPSKASDSKGTEKNTV	Pviv	A0A0J9TR77	Plasmodium	Vivax	GTTGGCACAAAAGGGGCTCCGACCAGCGCGGGCAGCACCAGTGGATCTGGGGGAAACGGTGGCAATAGCGGAGGTGGACAGATGGACAAAGGCAAAGAAACAGACGCAGGTGGAAAGGCAATTCCGTCTAAAGCCTCAGATAGCAAGGGCACCGAAAAAAATACAGTT
236072	Pviv_tr_A0A0J9TR77_A0A0J9TR77_PLAVI|868-924	TGAATTCGGAGCGGTGACAAAGGCAAGGAGACCGATGCGGGTGGAAAAGCTATTCCGTCTAAAGCGAGTGACAGCAAGGGAACGGAAAAAAACACAGTGAAAAGTAAAGATGAACCGAAAGGAGAGGGAAACAGCGCCCCGCCGGTGGAGCGTTCAGGGACTAGTCGCGGCGTAACGACCAAACACTGCACTCGAGA	DKGKETDAGGKAIPSKASDSKGTEKNTVKSKDEPKGEGNSAPPVERSGTSRGVTTK	Pviv	A0A0J9TR77	Plasmodium	Vivax	GACAAAGGCAAGGAGACCGATGCGGGTGGAAAAGCTATTCCGTCTAAAGCGAGTGACAGCAAGGGAACGGAAAAAAACACAGTGAAAAGTAAAGATGAACCGAAAGGAGAGGGAAACAGCGCCCCGCCGGTGGAGCGTTCAGGGACTAGTCGCGGCGTAACGACCAAA
236073	Pviv_tr_A0A0J9TR77_A0A0J9TR77_PLAVI|896-952	TGAATTCGGAGCGGTAAAAGTAAAGATGAACCGAAAGGAGAAGGAAATTCAGCACCGCCGGTGGAGCGCTCTGGCACTAGCCGCGGCGTAACCACCAAGGAGGGTCCGCATATTGAAGAACGTCCGCCGTTAGATTCAGTTAACAAGCGCGGGAATACTGGCGAAGAATCAGCCAAGGAAAAACACTGCACTCGAGA	KSKDEPKGEGNSAPPVERSGTSRGVTTKEGPHIEERPPLDSVNKRGNTGEESAKEK	Pviv	A0A0J9TR77	Plasmodium	Vivax	AAAAGTAAAGATGAACCGAAAGGAGAAGGAAATTCAGCACCGCCGGTGGAGCGCTCTGGCACTAGCCGCGGCGTAACCACCAAGGAGGGTCCGCATATTGAAGAACGTCCGCCGTTAGATTCAGTTAACAAGCGCGGGAATACTGGCGAAGAATCAGCCAAGGAAAAA
236074	Pviv_tr_A0A0J9TR77_A0A0J9TR77_PLAVI|924-980	TGAATTCGGAGCGGTGAGGGCCCGCATATAGAGGAGCGCCCGCCGCTGGACTCAGTCAATAAACGCGGTAACACGGGTGAAGAAAGTGCGAAAGAGAAGAATAATTCAGCGGAAGCATCAAGCAGTGTACGTGACCGTGGGTCAGTTGTGTCTAGCGGCCGTGGCGGCCATTTATCTAAAGAGCACTGCACTCGAGA	EGPHIEERPPLDSVNKRGNTGEESAKEKNNSAEASSSVRDRGSVVSSGRGGHLSKE	Pviv	A0A0J9TR77	Plasmodium	Vivax	GAGGGCCCGCATATAGAGGAGCGCCCGCCGCTGGACTCAGTCAATAAACGCGGTAACACGGGTGAAGAAAGTGCGAAAGAGAAGAATAATTCAGCGGAAGCATCAAGCAGTGTACGTGACCGTGGGTCAGTTGTGTCTAGCGGCCGTGGCGGCCATTTATCTAAAGAG
236075	Pviv_tr_A0A0J9TR77_A0A0J9TR77_PLAVI|952-1008	TGAATTCGGAGCGGTAATAATTCAGCTGAGGCTAGCTCATCTGTGCGTGACCGTGGTTCAGTGGTTTCTAGTGGTCGTGGCGGACATTTGAGCAAAGAACCGCCGAAAGAAGCCCCGAAAGAACCGACCGCACTGCCGACTCCGATTGGCGAAACTATTAATATTAAAATAATTGCGAATCCGCACTGCACTCGAGA	NNSAEASSSVRDRGSVVSSGRGGHLSKEPPKEAPKEPTALPTPIGETINIKIIANP	Pviv	A0A0J9TR77	Plasmodium	Vivax	AATAATTCAGCTGAGGCTAGCTCATCTGTGCGTGACCGTGGTTCAGTGGTTTCTAGTGGTCGTGGCGGACATTTGAGCAAAGAACCGCCGAAAGAAGCCCCGAAAGAACCGACCGCACTGCCGACTCCGATTGGCGAAACTATTAATATTAAAATAATTGCGAATCCG
236076	Pviv_tr_A0A0J9TR77_A0A0J9TR77_PLAVI|980-1036	TGAATTCGGAGCGGTCCGCCGAAAGAGGCGCCGAAGGAGCCGACTGCGCTGCCGACACCGATCGGCGAGACGATTAATATTAAAATTATTGCGAATCCGAATTATGAAGTTAATCAAACCGAAGGTAAACAGAAGAAAAAACGCGATACCCATCGTAAAGGACGTGGCAAAAAAAACCGTCCGCACTGCACTCGAGA	PPKEAPKEPTALPTPIGETINIKIIANPNYEVNQTEGKQKKKRDTHRKGRGKKNRP	Pviv	A0A0J9TR77	Plasmodium	Vivax	CCGCCGAAAGAGGCGCCGAAGGAGCCGACTGCGCTGCCGACACCGATCGGCGAGACGATTAATATTAAAATTATTGCGAATCCGAATTATGAAGTTAATCAAACCGAAGGTAAACAGAAGAAAAAACGCGATACCCATCGTAAAGGACGTGGCAAAAAAAACCGTCCG
236077	Pviv_tr_A0A0J9TR77_A0A0J9TR77_PLAVI|1008-1064	TGAATTCGGAGCGGTAATTATGAAGTGAACCAAACTGAAGGGAAACAGAAAAAAAAGCGTGATACTCATCGTAAGGGTCGCGGGAAAAAGAATCGCCCGTCAAGTAAGAAAAAAAGCGGTCGTAGTTATAATGCTGATCGTGGCGAGACACGCCGTGACGATCTGAGTTCATCTGGTAACCTGCACTGCACTCGAGA	NYEVNQTEGKQKKKRDTHRKGRGKKNRPSSKKKSGRSYNADRGETRRDDLSSSGNL	Pviv	A0A0J9TR77	Plasmodium	Vivax	AATTATGAAGTGAACCAAACTGAAGGGAAACAGAAAAAAAAGCGTGATACTCATCGTAAGGGTCGCGGGAAAAAGAATCGCCCGTCAAGTAAGAAAAAAAGCGGTCGTAGTTATAATGCTGATCGTGGCGAGACACGCCGTGACGATCTGAGTTCATCTGGTAACCTG
236078	Pviv_tr_A0A0J9TR77_A0A0J9TR77_PLAVI|1036-1092	TGAATTCGGAGCGGTTCAAGCAAGAAGAAAAGCGGTCGTAGTTACAACGCTGATCGCGGCGAGACTCGTCGTGACGATCTGAGTTCATCTGGGAATCTTGGCAATGCGGAACGTTCAGAGGATTCTCCGGCAGGGCGTAGCGGTGTTGACCCGAACCTGGACGTACATCTGCGCTCAAGTGGCCACTGCACTCGAGA	SSKKKSGRSYNADRGETRRDDLSSSGNLGNAERSEDSPAGRSGVDPNLDVHLRSSG	Pviv	A0A0J9TR77	Plasmodium	Vivax	TCAAGCAAGAAGAAAAGCGGTCGTAGTTACAACGCTGATCGCGGCGAGACTCGTCGTGACGATCTGAGTTCATCTGGGAATCTTGGCAATGCGGAACGTTCAGAGGATTCTCCGGCAGGGCGTAGCGGTGTTGACCCGAACCTGGACGTACATCTGCGCTCAAGTGGC
236079	Pviv_tr_A0A0J9TR77_A0A0J9TR77_PLAVI|1064-1120	TGAATTCGGAGCGGTGGTAATGCGGAACGTAGCGAAGACAGTCCGGCCGGCCGTTCAGGTGTTGACCCGAATTTAGACGTTCATCTGCGTAGTTCAGGAGAACAAGGTGGTAAGCCGACTAGCCCGGAGGGCGGTGCTCATAGTCGCAGCGAAAGTCCGAGCGAGTTAAGTGTGTCTATTGAACACTGCACTCGAGA	GNAERSEDSPAGRSGVDPNLDVHLRSSGEQGGKPTSPEGGAHSRSESPSELSVSIE	Pviv	A0A0J9TR77	Plasmodium	Vivax	GGTAATGCGGAACGTAGCGAAGACAGTCCGGCCGGCCGTTCAGGTGTTGACCCGAATTTAGACGTTCATCTGCGTAGTTCAGGAGAACAAGGTGGTAAGCCGACTAGCCCGGAGGGCGGTGCTCATAGTCGCAGCGAAAGTCCGAGCGAGTTAAGTGTGTCTATTGAA
236080	Pviv_tr_A0A0J9TR77_A0A0J9TR77_PLAVI|1092-1148	TGAATTCGGAGCGGTGAACAGGGTGGGAAACCGACAAGCCCGGAAGGTGGTGCGCATTCTCGTTCAGAAAGTCCGTCAGAACTGAGTGTCTCAATTGAGCTTCCGCATGGCCTGAGCGAAGTTAAAAAAGCAGCGGCGGTGATGATACCGCAGGGTGGTCGTGCAGAAGAAGAAAAAGAACTTCACTGCACTCGAGA	EQGGKPTSPEGGAHSRSESPSELSVSIELPHGLSEVKKAAAVMIPQGGRAEEEKEL	Pviv	A0A0J9TR77	Plasmodium	Vivax	GAACAGGGTGGGAAACCGACAAGCCCGGAAGGTGGTGCGCATTCTCGTTCAGAAAGTCCGTCAGAACTGAGTGTCTCAATTGAGCTTCCGCATGGCCTGAGCGAAGTTAAAAAAGCAGCGGCGGTGATGATACCGCAGGGTGGTCGTGCAGAAGAAGAAAAAGAACTT
236081	Pviv_tr_A0A0J9TR77_A0A0J9TR77_PLAVI|1120-1176	TGAATTCGGAGCGGTCTGCCGCATGGCCTGTCAGAAGTTAAAAAAGCTGCCGCCGTTATGATTCCGCAAGGCGGGCGCGCCGAGGAAGAAAAAGAGCTGTCATTACTTCAGATGCGTGCTGAAGAAGCGAACGAATTTCGCGGGGAATCTAACGAATCAGGACGCGAGTCTAACGAATATGGCCACTGCACTCGAGA	LPHGLSEVKKAAAVMIPQGGRAEEEKELSLLQMRAEEANEFRGESNESGRESNEYG	Pviv	A0A0J9TR77	Plasmodium	Vivax	CTGCCGCATGGCCTGTCAGAAGTTAAAAAAGCTGCCGCCGTTATGATTCCGCAAGGCGGGCGCGCCGAGGAAGAAAAAGAGCTGTCATTACTTCAGATGCGTGCTGAAGAAGCGAACGAATTTCGCGGGGAATCTAACGAATCAGGACGCGAGTCTAACGAATATGGC
236082	Pviv_tr_A0A0J9TR77_A0A0J9TR77_PLAVI|1148-1204	TGAATTCGGAGCGGTAGTCTGCTGCAGATGCGTGCAGAGGAGGCTAATGAGTTTCGCGGGGAATCAAACGAAAGCGGTCGTGAGAGCAACGAGTATGGTGGCGATGCGAATGATCCGCAAAATGAGCCGATACTGGAAAAAGCTCGCGAAGATAAGAACTTGGAGTCATTTGGGGAGGAAGAGCACTGCACTCGAGA	SLLQMRAEEANEFRGESNESGRESNEYGGDANDPQNEPILEKAREDKNLESFGEEE	Pviv	A0A0J9TR77	Plasmodium	Vivax	AGTCTGCTGCAGATGCGTGCAGAGGAGGCTAATGAGTTTCGCGGGGAATCAAACGAAAGCGGTCGTGAGAGCAACGAGTATGGTGGCGATGCGAATGATCCGCAAAATGAGCCGATACTGGAAAAAGCTCGCGAAGATAAGAACTTGGAGTCATTTGGGGAGGAAGAG
236083	Pviv_tr_A0A0J9TR77_A0A0J9TR77_PLAVI|1176-1232	TGAATTCGGAGCGGTGGTGACGCGAACGATCCGCAAAATGAACCGATTTTAGAAAAAGCCCGCGAAGATAAGAACCTGGAGTCTTTCGGTGAGGAAGAGACCGTTGAGAACATTGCGAGCATAGAGCATCCGTTAATCCGCCGTAAGAAGAACATTGTAAAAAACGCACGTAAGGTTTACGATCACTGCACTCGAGA	GDANDPQNEPILEKAREDKNLESFGEEETVENIASIEHPLIRRKKNIVKNARKVYD	Pviv	A0A0J9TR77	Plasmodium	Vivax	GGTGACGCGAACGATCCGCAAAATGAACCGATTTTAGAAAAAGCCCGCGAAGATAAGAACCTGGAGTCTTTCGGTGAGGAAGAGACCGTTGAGAACATTGCGAGCATAGAGCATCCGTTAATCCGCCGTAAGAAGAACATTGTAAAAAACGCACGTAAGGTTTACGAT
236084	Pviv_tr_A0A0J9TR77_A0A0J9TR77_PLAVI|1204-1260	TGAATTCGGAGCGGTACGGTTGAAAACATTGCTAGCATCGAGCATCCGTTAATTCGTCGTAAGAAAAATATTGTTAAGAATGCCCGTAAAGTGTATGATCTGAATTTGTACAACTGTACGTTTATCGAAGATTGGGATCTGAATCATGAATATATGGACGAAGAAGGATCACTGGTAAAGCTGCACTGCACTCGAGA	TVENIASIEHPLIRRKKNIVKNARKVYDLNLYNCTFIEDWDLNHEYMDEEGSLVKL	Pviv	A0A0J9TR77	Plasmodium	Vivax	ACGGTTGAAAACATTGCTAGCATCGAGCATCCGTTAATTCGTCGTAAGAAAAATATTGTTAAGAATGCCCGTAAAGTGTATGATCTGAATTTGTACAACTGTACGTTTATCGAAGATTGGGATCTGAATCATGAATATATGGACGAAGAAGGATCACTGGTAAAGCTG
236085	Pviv_tr_A0A0J9TR77_A0A0J9TR77_PLAVI|1232-1288	TGAATTCGGAGCGGTCTGAATCTTTATAATTGCACTTTTATTGAAGACTGGGATCTTAATCATGAGTACATGGATGAAGAGGGCTCTCTTGTAAAACTGAGTGGGTACGTGTTCCAGAATGTAGTCAACAGCGATCTTATGCCGACCGCGAACATCACGGACTGGAAACTGAAAGGCAGCTGTCACTGCACTCGAGA	LNLYNCTFIEDWDLNHEYMDEEGSLVKLSGYVFQNVVNSDLMPTANITDWKLKGSC	Pviv	A0A0J9TR77	Plasmodium	Vivax	CTGAATCTTTATAATTGCACTTTTATTGAAGACTGGGATCTTAATCATGAGTACATGGATGAAGAGGGCTCTCTTGTAAAACTGAGTGGGTACGTGTTCCAGAATGTAGTCAACAGCGATCTTATGCCGACCGCGAACATCACGGACTGGAAACTGAAAGGCAGCTGT
236086	Pviv_tr_A0A0J9TR77_A0A0J9TR77_PLAVI|1260-1316	TGAATTCGGAGCGGTTCTGGTTACGTTTTTCAAAACGTTGTGAATAGTGATTTGATGCCGACTGCCAATATAACCGACTGGAAACTGAAAGGTAGCTGTGATTACGATAAATACGTCTGCGGGGCCCTGGGATACATGAATAATGTTTATTCTAAGGGCGAACGTGTGATTTTCGAAGGCCGTCACTGCACTCGAGA	SGYVFQNVVNSDLMPTANITDWKLKGSCDYDKYVCGALGYMNNVYSKGERVIFEGR	Pviv	A0A0J9TR77	Plasmodium	Vivax	TCTGGTTACGTTTTTCAAAACGTTGTGAATAGTGATTTGATGCCGACTGCCAATATAACCGACTGGAAACTGAAAGGTAGCTGTGATTACGATAAATACGTCTGCGGGGCCCTGGGATACATGAATAATGTTTATTCTAAGGGCGAACGTGTGATTTTCGAAGGCCGT
236087	Pviv_tr_A0A0J9TR77_A0A0J9TR77_PLAVI|1288-1344	TGAATTCGGAGCGGTGATTACGATAAATATGTCTGCGGTGCCCTGGGCTATATGAACAACGTCTATAGTAAAGGGGAACGCGTCATTTTTGAAGGCCGCGTTTATGAAGCAACCTCTGACGCATACGGCACCCCGCGTGAAATGGAGAATGTCTGGGTGGAGAAAACTGATGATTGTTACGACCACTGCACTCGAGA	DYDKYVCGALGYMNNVYSKGERVIFEGRVYEATSDAYGTPREMENVWVEKTDDCYD	Pviv	A0A0J9TR77	Plasmodium	Vivax	GATTACGATAAATATGTCTGCGGTGCCCTGGGCTATATGAACAACGTCTATAGTAAAGGGGAACGCGTCATTTTTGAAGGCCGCGTTTATGAAGCAACCTCTGACGCATACGGCACCCCGCGTGAAATGGAGAATGTCTGGGTGGAGAAAACTGATGATTGTTACGAC
236088	Pviv_tr_A0A0J9TR85_A0A0J9TR85_PLAVI|1344-1400	TGAATTCGGAGCGGTGATACTGTCAAAGGTGGGGAGGCAGTGGAAGGACGTGAGGCGGTTGAAGGTGGTGAGGCAGTAGAGCGTGGAGACACAATTGAAGGAGGTGAATCTGTAAAAGGTGGAGAAAGCGTCGAAGGTGGTGAGCATATTGAAGTGGGGGAGCCGAAAGCAACAGGAGAACATCACTGCACTCGAGA	DTVKGGEAVEGREAVEGGEAVERGDTIEGGESVKGGESVEGGEHIEVGEPKATGEH	Pviv	A0A0J9TR85	Plasmodium	Vivax	GATACTGTCAAAGGTGGGGAGGCAGTGGAAGGACGTGAGGCGGTTGAAGGTGGTGAGGCAGTAGAGCGTGGAGACACAATTGAAGGAGGTGAATCTGTAAAAGGTGGAGAAAGCGTCGAAGGTGGTGAGCATATTGAAGTGGGGGAGCCGAAAGCAACAGGAGAACAT
236089	Pviv_tr_A0A0J9TR85_A0A0J9TR85_PLAVI|1372-1428	TGAATTCGGAGCGGTGGCGGTGAAAGTGTAAAAGGTGGTGAAAGTGTCGAGGGAGGAGAACATATAGAAGTTGGTGAACCGAAAGCAACTGGCGAGCATGGAGAGGCTGCTAAAGCGGAAGGTGTTAAAAGTGAGCATGTTCGTGGATCAACTGAAGAGGGTGAGACGATTAAAGATAAACCGCACTGCACTCGAGA	GGESVKGGESVEGGEHIEVGEPKATGEHGEAAKAEGVKSEHVRGSTEEGETIKDKP	Pviv	A0A0J9TR85	Plasmodium	Vivax	GGCGGTGAAAGTGTAAAAGGTGGTGAAAGTGTCGAGGGAGGAGAACATATAGAAGTTGGTGAACCGAAAGCAACTGGCGAGCATGGAGAGGCTGCTAAAGCGGAAGGTGTTAAAAGTGAGCATGTTCGTGGATCAACTGAAGAGGGTGAGACGATTAAAGATAAACCG
236090	Pviv_tr_A0A0J9TRM3_A0A0J9TRM3_PLAVI|84-140	TGAATTCGGAGCGGTAAAAAAACAATATTTGGCGTTGATGAAGACGATCTTGACAATTATGATGCCGACTTTATTGGTCAGTCAAAAGGTAAAATTAAGGGACAGGCGGACACCACCGCAGTAGCCAAACCGCCGGCGCATTCTGGCGCCGGGGCCCATGGATCATATTCACCGCCGAAGCCGCACTGCACTCGAGA	KKTIFGVDEDDLDNYDADFIGQSKGKIKGQADTTAVAKPPAHSGAGAHGSYSPPKP	Pviv	A0A0J9TRM3	Plasmodium	Vivax	AAAAAAACAATATTTGGCGTTGATGAAGACGATCTTGACAATTATGATGCCGACTTTATTGGTCAGTCAAAAGGTAAAATTAAGGGACAGGCGGACACCACCGCAGTAGCCAAACCGCCGGCGCATTCTGGCGCCGGGGCCCATGGATCATATTCACCGCCGAAGCCG
236091	Pviv_tr_A0A0J9TRM3_A0A0J9TRM3_PLAVI|112-168	TGAATTCGGAGCGGTGGACAGGCAGACACCACAGCCGTGGCTAAGCCGCCGGCTCATTCAGGCGCAGGCGCTCATGGATCATATAGTCCGCCGAAGCCGAGTGTTCTGGTTGTTCCGGGAAAATCAGGAAAAGAGGATAGCGTTACGACGCTTGAAACGGGTTACGAATCAATCCATGGTGAACACTGCACTCGAGA	GQADTTAVAKPPAHSGAGAHGSYSPPKPSVLVVPGKSGKEDSVTTLETGYESIHGE	Pviv	A0A0J9TRM3	Plasmodium	Vivax	GGACAGGCAGACACCACAGCCGTGGCTAAGCCGCCGGCTCATTCAGGCGCAGGCGCTCATGGATCATATAGTCCGCCGAAGCCGAGTGTTCTGGTTGTTCCGGGAAAATCAGGAAAAGAGGATAGCGTTACGACGCTTGAAACGGGTTACGAATCAATCCATGGTGAA
236092	Pviv_tr_A0A0J9TRM3_A0A0J9TRM3_PLAVI|140-196	TGAATTCGGAGCGGTTCTGTGCTGGTTGTGCCGGGGAAAAGTGGTAAAGAAGATAGTGTAACAACATTAGAGACTGGATACGAGAGCATTCATGGTGAGGACGAACCGCGTGAAGATAGTACCTCACATGATAGTCCGCCGGCGCTTCCGAAGGGGACTCCGTTGCGCCAGGAAGGTGCGCAACACTGCACTCGAGA	SVLVVPGKSGKEDSVTTLETGYESIHGEDEPREDSTSHDSPPALPKGTPLRQEGAQ	Pviv	A0A0J9TRM3	Plasmodium	Vivax	TCTGTGCTGGTTGTGCCGGGGAAAAGTGGTAAAGAAGATAGTGTAACAACATTAGAGACTGGATACGAGAGCATTCATGGTGAGGACGAACCGCGTGAAGATAGTACCTCACATGATAGTCCGCCGGCGCTTCCGAAGGGGACTCCGTTGCGCCAGGAAGGTGCGCAA
236093	Pviv_tr_A0A0J9TRM3_A0A0J9TRM3_PLAVI|168-224	TGAATTCGGAGCGGTGATGAACCGCGTGAAGATTCTACCAGTCATGACTCTCCGCCGGCATTGCCGAAAGGCACACCGCTGCGCCAAGAGGGTGCGCAGCGTGCAAATAATCAGATCCTGTTATTACATGAGGAAGTCAAACATCAGGCCGAGGAAGCGGAGGAAACTAAACAAATTCGCCCGCACTGCACTCGAGA	DEPREDSTSHDSPPALPKGTPLRQEGAQRANNQILLLHEEVKHQAEEAEETKQIRP	Pviv	A0A0J9TRM3	Plasmodium	Vivax	GATGAACCGCGTGAAGATTCTACCAGTCATGACTCTCCGCCGGCATTGCCGAAAGGCACACCGCTGCGCCAAGAGGGTGCGCAGCGTGCAAATAATCAGATCCTGTTATTACATGAGGAAGTCAAACATCAGGCCGAGGAAGCGGAGGAAACTAAACAAATTCGCCCG
236094	Pviv_tr_A0A0J9TRM3_A0A0J9TRM3_PLAVI|196-252	TGAATTCGGAGCGGTCGCGCGAATAACCAGATTCTGTTGCTGCATGAAGAGGTCAAACATCAGGCTGAAGAAGCTGAGGAAACCAAACAGATACGTCCGAATCTTCTTGAAGTTAATAACCGCCCGCTGCAGCAGGATCTGTATAAGCATCCGATGCAGGAAATACATAATTACCCGATGCAGCACTGCACTCGAGA	RANNQILLLHEEVKHQAEEAEETKQIRPNLLEVNNRPLQQDLYKHPMQEIHNYPMQ	Pviv	A0A0J9TRM3	Plasmodium	Vivax	CGCGCGAATAACCAGATTCTGTTGCTGCATGAAGAGGTCAAACATCAGGCTGAAGAAGCTGAGGAAACCAAACAGATACGTCCGAATCTTCTTGAAGTTAATAACCGCCCGCTGCAGCAGGATCTGTATAAGCATCCGATGCAGGAAATACATAATTACCCGATGCAG
236095	Pviv_tr_A0A0J9TRM3_A0A0J9TRM3_PLAVI|224-280	TGAATTCGGAGCGGTAATTTGCTGGAAGTGAACAATCGTCCGCTGCAACAAGATTTGTATAAACATCCGATGCAAGAAATTCATAATTATCCGATGCAGGAAGAAATTCATAATCGCCCGATGAATCAGGATATTCATAACCGTAGTTTGCAGCAAAAAATCCATAATCGCCCGTTGCAGCCGCACTGCACTCGAGA	NLLEVNNRPLQQDLYKHPMQEIHNYPMQEEIHNRPMNQDIHNRSLQQKIHNRPLQP	Pviv	A0A0J9TRM3	Plasmodium	Vivax	AATTTGCTGGAAGTGAACAATCGTCCGCTGCAACAAGATTTGTATAAACATCCGATGCAAGAAATTCATAATTATCCGATGCAGGAAGAAATTCATAATCGCCCGATGAATCAGGATATTCATAACCGTAGTTTGCAGCAAAAAATCCATAATCGCCCGTTGCAGCCG
236096	Pviv_tr_A0A0J9TS97_A0A0J9TS97_PLAVI|140-196	TGAATTCGGAGCGGTCGTGATACCGCTCGCCCGGAAGCCACAGACCGCCCGAACGGTGTAGTAGAACGTGGATTTGTCGACACGCGTACACTGCAGAACGTGGGCGACAATGGCCAGCCGACGGTTGATACCCTTGCCGATGAGACGTTTCAAGCTGAATTTGACAATTTCGTCCATGGTCTGCACTGCACTCGAGA	RDTARPEATDRPNGVVERGFVDTRTLQNVGDNGQPTVDTLADETFQAEFDNFVHGL	Pviv	A0A0J9TS97	Plasmodium	Vivax	CGTGATACCGCTCGCCCGGAAGCCACAGACCGCCCGAACGGTGTAGTAGAACGTGGATTTGTCGACACGCGTACACTGCAGAACGTGGGCGACAATGGCCAGCCGACGGTTGATACCCTTGCCGATGAGACGTTTCAAGCTGAATTTGACAATTTCGTCCATGGTCTG
236097	Pviv_tr_A0A0J9TS97_A0A0J9TS97_PLAVI|168-224	TGAATTCGGAGCGGTGTGGGCGATAATGGCCAGCCGACTGTGGACACGCTGGCCGATGAGACGTTTCAGGCCGAATTTGACAACTTTGTGCATGGTTTATATGGTTTTGCTAAACGCCATAATTACCTGTCTGAGGCACGTATGAAAGACGCGGATCGTTACACAAATTTACTGAAGAATGCCCACTGCACTCGAGA	VGDNGQPTVDTLADETFQAEFDNFVHGLYGFAKRHNYLSEARMKDADRYTNLLKNA	Pviv	A0A0J9TS97	Plasmodium	Vivax	GTGGGCGATAATGGCCAGCCGACTGTGGACACGCTGGCCGATGAGACGTTTCAGGCCGAATTTGACAACTTTGTGCATGGTTTATATGGTTTTGCTAAACGCCATAATTACCTGTCTGAGGCACGTATGAAAGACGCGGATCGTTACACAAATTTACTGAAGAATGCC
236098	Pviv_tr_A0A0J9TSG9_A0A0J9TSG9_PLAVI|1988-2044	TGAATTCGGAGCGGTAAAGAAAACGACGCTGAAATTAACCGCTTAATGGACGAAGGCATGCGTCGCATGATTGAGCAAAAGGAGAAAGAACAAGAAGAGAAAGCTGAAAACGGGGGTGAGGCGAAAGGCGGGGAGGCCAAAGGGGGAGAAGAAAAGGATGCTAAAGAAGAAGACGCAAAAGAACACTGCACTCGAGA	KENDAEINRLMDEGMRRMIEQKEKEQEEKAENGGEAKGGEAKGGEEKDAKEEDAKE	Pviv	A0A0J9TSG9	Plasmodium	Vivax	AAAGAAAACGACGCTGAAATTAACCGCTTAATGGACGAAGGCATGCGTCGCATGATTGAGCAAAAGGAGAAAGAACAAGAAGAGAAAGCTGAAAACGGGGGTGAGGCGAAAGGCGGGGAGGCCAAAGGGGGAGAAGAAAAGGATGCTAAAGAAGAAGACGCAAAAGAA
236099	Pviv_tr_A0A0J9TSG9_A0A0J9TSG9_PLAVI|2016-2072	TGAATTCGGAGCGGTAAGGCGGAAAATGGTGGAGAAGCGAAGGGTGGAGAGGCGAAAGGTGGTGAGGAAAAAGACGCCAAAGAGGAAGATGCTAAAGAAGAAGATGCAAAAGAGAGCGATGATGAAGAAAATGAAGAAGAAGAATATGCAGATGATGAGAAGGATGCAAAAGAATCAGATGACCACTGCACTCGAGA	KAENGGEAKGGEAKGGEEKDAKEEDAKEEDAKESDDEENEEEEYADDEKDAKESDD	Pviv	A0A0J9TSG9	Plasmodium	Vivax	AAGGCGGAAAATGGTGGAGAAGCGAAGGGTGGAGAGGCGAAAGGTGGTGAGGAAAAAGACGCCAAAGAGGAAGATGCTAAAGAAGAAGATGCAAAAGAGAGCGATGATGAAGAAAATGAAGAAGAAGAATATGCAGATGATGAGAAGGATGCAAAAGAATCAGATGAC
236100	Pviv_tr_A0A0J9TSG9_A0A0J9TSG9_PLAVI|2044-2100	TGAATTCGGAGCGGTGAGGACGCCAAAGAATCAGACGACGAGGAAAACGAAGAAGAAGAATATGCAGACGACGAAAAAGATGCAAAAGAGTCAGACGACGAGGAAAACGAAGAAGAAGAGTATGCAGATGACGAAAAAGATGCTAAGGAGTCAGATGATGAAGAGAATGAAGAAGAGGAATACCACTGCACTCGAGA	EDAKESDDEENEEEEYADDEKDAKESDDEENEEEEYADDEKDAKESDDEENEEEEY	Pviv	A0A0J9TSG9	Plasmodium	Vivax	GAGGACGCCAAAGAATCAGACGACGAGGAAAACGAAGAAGAAGAATATGCAGACGACGAAAAAGATGCAAAAGAGTCAGACGACGAGGAAAACGAAGAAGAAGAGTATGCAGATGACGAAAAAGATGCTAAGGAGTCAGATGATGAAGAGAATGAAGAAGAGGAATAC
236101	Pviv_tr_A0A0J9TSG9_A0A0J9TSG9_PLAVI|2072-2128	TGAATTCGGAGCGGTGAGGAAAATGAAGAGGAAGAATACGCAGATGACGAGAAAGATGCTAAAGAATCAGATGATGAAGAAAATGAAGAAGAAGAATATGCGGACGATGAAAAGGATGACGAATCAAAGGAACGTGAAGATAAAGGCGGAAAGCAGCGCGTGTTTTTTGACAACGACGATAAACACTGCACTCGAGA	EENEEEEYADDEKDAKESDDEENEEEEYADDEKDDESKEREDKGGKQRVFFDNDDK	Pviv	A0A0J9TSG9	Plasmodium	Vivax	GAGGAAAATGAAGAGGAAGAATACGCAGATGACGAGAAAGATGCTAAAGAATCAGATGATGAAGAAAATGAAGAAGAAGAATATGCGGACGATGAAAAGGATGACGAATCAAAGGAACGTGAAGATAAAGGCGGAAAGCAGCGCGTGTTTTTTGACAACGACGATAAA
236102	Pviv_tr_A0A0J9TSG9_A0A0J9TSG9_PLAVI|2100-2156	TGAATTCGGAGCGGTGCGGACGATGAAAAGGATGATGAGTCTAAAGAACGTGAGGACAAGGGTGGTAAACAACGTGTCTTTTTCGATAATGATGACAAAGAAGACAAAATACGCGGATATAGTGAAGGCCATTATCTGTCACAACTGGATAATAAAGGTAAAAATAAAAACAAGAATCGTACGCACTGCACTCGAGA	ADDEKDDESKEREDKGGKQRVFFDNDDKEDKIRGYSEGHYLSQLDNKGKNKNKNRT	Pviv	A0A0J9TSG9	Plasmodium	Vivax	GCGGACGATGAAAAGGATGATGAGTCTAAAGAACGTGAGGACAAGGGTGGTAAACAACGTGTCTTTTTCGATAATGATGACAAAGAAGACAAAATACGCGGATATAGTGAAGGCCATTATCTGTCACAACTGGATAATAAAGGTAAAAATAAAAACAAGAATCGTACG
236103	Pviv_tr_A0A0J9TSG9_A0A0J9TSG9_PLAVI|2128-2184	TGAATTCGGAGCGGTGAGGACAAGATCCGCGGTTATAGTGAAGGTCATTATCTTTCACAACTGGATAATAAGGGCAAAAATAAGAATAAAAATCGCACCGGCGTGAAGCATCTTCTTATTTACATTACTCGTGCAATACGTAAAAAGATTATAATTGCACTGAGCAAATTTTACGAAGGCGTTCACTGCACTCGAGA	EDKIRGYSEGHYLSQLDNKGKNKNKNRTGVKHLLIYITRAIRKKIIIALSKFYEGV	Pviv	A0A0J9TSG9	Plasmodium	Vivax	GAGGACAAGATCCGCGGTTATAGTGAAGGTCATTATCTTTCACAACTGGATAATAAGGGCAAAAATAAGAATAAAAATCGCACCGGCGTGAAGCATCTTCTTATTTACATTACTCGTGCAATACGTAAAAAGATTATAATTGCACTGAGCAAATTTTACGAAGGCGTT
236104	Pviv_tr_A0A0J9TSG9_A0A0J9TSG9_PLAVI|2156-2212	TGAATTCGGAGCGGTGGTGTTAAACATCTGCTGATCTATATCACGCGCGCGATTCGTAAAAAAATTATAATTGCACTGTCTAAATTTTATGAAGGAGTTCAGATGGAGCCGCAAGAGATCATGTACTACAAACGTAAGTCTGGTGCCACCGTGAATTACATTCTGGACTCAATCACATTAAAGCACTGCACTCGAGA	GVKHLLIYITRAIRKKIIIALSKFYEGVQMEPQEIMYYKRKSGATVNYILDSITLK	Pviv	A0A0J9TSG9	Plasmodium	Vivax	GGTGTTAAACATCTGCTGATCTATATCACGCGCGCGATTCGTAAAAAAATTATAATTGCACTGTCTAAATTTTATGAAGGAGTTCAGATGGAGCCGCAAGAGATCATGTACTACAAACGTAAGTCTGGTGCCACCGTGAATTACATTCTGGACTCAATCACATTAAAG
236105	Pviv_tr_A0A0J9TSG9_A0A0J9TSG9_PLAVI|2184-2240	TGAATTCGGAGCGGTCAGATGGAACCGCAAGAAATAATGTATTACAAACGTAAAAGTGGGGCAACCGTAAACTATATCCTGGATAGCATTACACTGAAAAATGATTTGTCAATTTTTGTGTGCTGTTATGAAGGTGACTTCCTGGAATCTTTACCGATCGAACAAAACAGCTATCCGAACATCCACTGCACTCGAGA	QMEPQEIMYYKRKSGATVNYILDSITLKNDLSIFVCCYEGDFLESLPIEQNSYPNI	Pviv	A0A0J9TSG9	Plasmodium	Vivax	CAGATGGAACCGCAAGAAATAATGTATTACAAACGTAAAAGTGGGGCAACCGTAAACTATATCCTGGATAGCATTACACTGAAAAATGATTTGTCAATTTTTGTGTGCTGTTATGAAGGTGACTTCCTGGAATCTTTACCGATCGAACAAAACAGCTATCCGAACATC
236106	Pviv_tr_A0A0J9TSG9_A0A0J9TSG9_PLAVI|2212-2268	TGAATTCGGAGCGGTAATGATCTGAGCATATTCGTATGCTGCTATGAAGGTGATTTTCTGGAGAGCCTGCCGATAGAACAAAATTCATATCCGAACATTAATAAGACTTATAAAGTGTACCTTTTATATAAGGTTTTATCTCTGTACTTTTATAACATTAATGAAAACATAGAAGGCAACAACCACTGCACTCGAGA	NDLSIFVCCYEGDFLESLPIEQNSYPNINKTYKVYLLYKVLSLYFYNINENIEGNN	Pviv	A0A0J9TSG9	Plasmodium	Vivax	AATGATCTGAGCATATTCGTATGCTGCTATGAAGGTGATTTTCTGGAGAGCCTGCCGATAGAACAAAATTCATATCCGAACATTAATAAGACTTATAAAGTGTACCTTTTATATAAGGTTTTATCTCTGTACTTTTATAACATTAATGAAAACATAGAAGGCAACAAC
236107	Pviv_tr_A0A0J9TSG9_A0A0J9TSG9_PLAVI|2240-2296	TGAATTCGGAGCGGTAACAAGACGTACAAGGTGTATTTACTTTACAAGGTGCTTAGTCTGTATTTTTACAATATTAACGAGAACATTGAGGGCAATAACTCAGCACTTGAACAGCTGAATAATGCGCATGATGTGTATCATGAGTATAAATACCTGCGCATAGAGAATTTAAAGGAGAAAGGACACTGCACTCGAGA	NKTYKVYLLYKVLSLYFYNINENIEGNNSALEQLNNAHDVYHEYKYLRIENLKEKG	Pviv	A0A0J9TSG9	Plasmodium	Vivax	AACAAGACGTACAAGGTGTATTTACTTTACAAGGTGCTTAGTCTGTATTTTTACAATATTAACGAGAACATTGAGGGCAATAACTCAGCACTTGAACAGCTGAATAATGCGCATGATGTGTATCATGAGTATAAATACCTGCGCATAGAGAATTTAAAGGAGAAAGGA
236108	Pviv_tr_A0A0J9TSG9_A0A0J9TSG9_PLAVI|2268-2324	TGAATTCGGAGCGGTAGTGCGCTTGAACAGCTGAACAATGCCCATGACGTGTACCATGAGTACAAGTATCTGCGTATTGAGAACCTTAAAGAAAAAGGTTTTTATAAAAACCAGACCTTAGTTCAGCTGAAGGATACAACATTTGAACTGAAAATTCAAGGTAAAAATATTCCGCCGCATGAACACTGCACTCGAGA	SALEQLNNAHDVYHEYKYLRIENLKEKGFYKNQTLVQLKDTTFELKIQGKNIPPHE	Pviv	A0A0J9TSG9	Plasmodium	Vivax	AGTGCGCTTGAACAGCTGAACAATGCCCATGACGTGTACCATGAGTACAAGTATCTGCGTATTGAGAACCTTAAAGAAAAAGGTTTTTATAAAAACCAGACCTTAGTTCAGCTGAAGGATACAACATTTGAACTGAAAATTCAAGGTAAAAATATTCCGCCGCATGAA
236109	Pviv_tr_A0A0J9TSG9_A0A0J9TSG9_PLAVI|2296-2352	TGAATTCGGAGCGGTTTTTATAAAAATCAGACTTTGGTCCAGCTGAAAGATACCACCTTTGAACTGAAAATTCAGGGAAAAAACATACCGCCGCATGAGTACACACTGTATATTGTCGAGTTTGATAATAACTGTTATCGTTTAGACAAAAATGGGTATCATGTCGAGAATAATGAGTACACTCACTGCACTCGAGA	FYKNQTLVQLKDTTFELKIQGKNIPPHEYTLYIVEFDNNCYRLDKNGYHVENNEYT	Pviv	A0A0J9TSG9	Plasmodium	Vivax	TTTTATAAAAATCAGACTTTGGTCCAGCTGAAAGATACCACCTTTGAACTGAAAATTCAGGGAAAAAACATACCGCCGCATGAGTACACACTGTATATTGTCGAGTTTGATAATAACTGTTATCGTTTAGACAAAAATGGGTATCATGTCGAGAATAATGAGTACACT
236110	Pviv_tr_A0A0J9TSG9_A0A0J9TSG9_PLAVI|2324-2380	TGAATTCGGAGCGGTTATACCCTGTATATCGTGGAATTTGATAATAATTGCTACCGTCTGGATAAGAATGGTTACCATGTTGAGAATAATGAGTATACACTGCATAGCAATTATATCATATTTAAAAACGTATTAATGAACAAACGCAATACCTATAAATTATGCATACTGGATAAGACCCAACACTGCACTCGAGA	YTLYIVEFDNNCYRLDKNGYHVENNEYTLHSNYIIFKNVLMNKRNTYKLCILDKTQ	Pviv	A0A0J9TSG9	Plasmodium	Vivax	TATACCCTGTATATCGTGGAATTTGATAATAATTGCTACCGTCTGGATAAGAATGGTTACCATGTTGAGAATAATGAGTATACACTGCATAGCAATTATATCATATTTAAAAACGTATTAATGAACAAACGCAATACCTATAAATTATGCATACTGGATAAGACCCAA
236111	Pviv_tr_A0A0J9TSG9_A0A0J9TSG9_PLAVI|2352-2408	TGAATTCGGAGCGGTTTACATAGTAATTATATTATATTTAAGAATGTGTTAATGAACAAGCGCAATACCTATAAGCTGTGTATCTTAGACAAAACACAAGACACATACAATGACGTAGGTATACTGAATATCAATAATTATTACGTTAAGTTGGAATCATTCTTTGACGAGAATTTCATTAGTCACTGCACTCGAGA	LHSNYIIFKNVLMNKRNTYKLCILDKTQDTYNDVGILNINNYYVKLESFFDENFIS	Pviv	A0A0J9TSG9	Plasmodium	Vivax	TTACATAGTAATTATATTATATTTAAGAATGTGTTAATGAACAAGCGCAATACCTATAAGCTGTGTATCTTAGACAAAACACAAGACACATACAATGACGTAGGTATACTGAATATCAATAATTATTACGTTAAGTTGGAATCATTCTTTGACGAGAATTTCATTAGT
236112	Pviv_tr_A0A0J9TSG9_A0A0J9TSG9_PLAVI|2380-2436	TGAATTCGGAGCGGTGATACGTACAACGATGTTGGCATATTAAACATTAACAATTATTATGTGAAGCTTGAATCATTCTTTGATGAGAACTTTATTTCTAGCAACTTAAAAAAAATGAATATCATGCTTAATGTGTGTGTGAACAATAACTCTTACGATGCATATGTGATAAAACGTAAAGGTCACTGCACTCGAGA	DTYNDVGILNINNYYVKLESFFDENFISSNLKKMNIMLNVCVNNNSYDAYVIKRKG	Pviv	A0A0J9TSG9	Plasmodium	Vivax	GATACGTACAACGATGTTGGCATATTAAACATTAACAATTATTATGTGAAGCTTGAATCATTCTTTGATGAGAACTTTATTTCTAGCAACTTAAAAAAAATGAATATCATGCTTAATGTGTGTGTGAACAATAACTCTTACGATGCATATGTGATAAAACGTAAAGGT
236113	Pviv_tr_A0A0J9TSG9_A0A0J9TSG9_PLAVI|2408-2464	TGAATTCGGAGCGGTTCTAATTTAAAGAAAATGAATATAATGTTGAATGTATGTGTAAATAATAACTCTTATGATGCGTATGTCATTAAACGTAAAGGCTCATTCAAAATAACCCTTGATATGGAGAAATTAGCTTTTTCAGATAAGTCTCAGCAGCTTGAAGAGATTTTTCCGGAGATACGCCACTGCACTCGAGA	SNLKKMNIMLNVCVNNNSYDAYVIKRKGSFKITLDMEKLAFSDKSQQLEEIFPEIR	Pviv	A0A0J9TSG9	Plasmodium	Vivax	TCTAATTTAAAGAAAATGAATATAATGTTGAATGTATGTGTAAATAATAACTCTTATGATGCGTATGTCATTAAACGTAAAGGCTCATTCAAAATAACCCTTGATATGGAGAAATTAGCTTTTTCAGATAAGTCTCAGCAGCTTGAAGAGATTTTTCCGGAGATACGC
236114	Pviv_tr_A0A0J9TSG9_A0A0J9TSG9_PLAVI|2436-2492	TGAATTCGGAGCGGTTCTTTTAAGATTACCCTTGATATGGAAAAGCTTGCATTCTCTGATAAATCACAGCAGCTGGAGGAAATTTTTCCGGAAATACGTAATCATCAACTGATCTCATGTAAAAGCAAGAAACATGGTACTATAATATTAACCAATACGCATCTGTTCTTTTATGCCCTGGTACACTGCACTCGAGA	SFKITLDMEKLAFSDKSQQLEEIFPEIRNHQLISCKSKKHGTIILTNTHLFFYALV	Pviv	A0A0J9TSG9	Plasmodium	Vivax	TCTTTTAAGATTACCCTTGATATGGAAAAGCTTGCATTCTCTGATAAATCACAGCAGCTGGAGGAAATTTTTCCGGAAATACGTAATCATCAACTGATCTCATGTAAAAGCAAGAAACATGGTACTATAATATTAACCAATACGCATCTGTTCTTTTATGCCCTGGTA
236115	Pviv_tr_A0A0J9TSG9_A0A0J9TSG9_PLAVI|2464-2520	TGAATTCGGAGCGGTAATCATCAGCTGATTAGCTGCAAATCAAAGAAACATGGTACCATCATTCTGACTAATACACATCTGTTTTTTTATGCCCTGGTCACAAAATTATCTTTTAGCACTAACCATAATTTGCCGTTCCCGGTGGATGTTGACTTCGATGAGTCATATATCTATGTGACAGATCACTGCACTCGAGA	NHQLISCKSKKHGTIILTNTHLFFYALVTKLSFSTNHNLPFPVDVDFDESYIYVTD	Pviv	A0A0J9TSG9	Plasmodium	Vivax	AATCATCAGCTGATTAGCTGCAAATCAAAGAAACATGGTACCATCATTCTGACTAATACACATCTGTTTTTTTATGCCCTGGTCACAAAATTATCTTTTAGCACTAACCATAATTTGCCGTTCCCGGTGGATGTTGACTTCGATGAGTCATATATCTATGTGACAGAT
236116	Pviv_tr_A0A0J9TSG9_A0A0J9TSG9_PLAVI|2492-2548	TGAATTCGGAGCGGTACGAAGCTGAGCTTCTCTACGAATCATAATCTGCCGTTTCCGGTAGACGTGGATTTTGACGAAAGCTACATATATGTGACCGATCTTAATCTGCGCAAGATTGCGCGTTTTCAGATTTTCTCAGAAGGCAGTGCGATCAATATTATCAACAATGCTAAACGCAAACGCCACTGCACTCGAGA	TKLSFSTNHNLPFPVDVDFDESYIYVTDLNLRKIARFQIFSEGSAINIINNAKRKR	Pviv	A0A0J9TSG9	Plasmodium	Vivax	ACGAAGCTGAGCTTCTCTACGAATCATAATCTGCCGTTTCCGGTAGACGTGGATTTTGACGAAAGCTACATATATGTGACCGATCTTAATCTGCGCAAGATTGCGCGTTTTCAGATTTTCTCAGAAGGCAGTGCGATCAATATTATCAACAATGCTAAACGCAAACGC
236117	Pviv_tr_A0A0J9TSG9_A0A0J9TSG9_PLAVI|2520-2576	TGAATTCGGAGCGGTTTGAATTTGCGTAAGATCGCACGCTTTCAAATTTTCTCAGAAGGAAGTGCGATTAATATTATTAATAACGCCAAACGTAAACGCAGTATACATGATCAAGATTTACGCGCATACAAACGCAATACACCGATGGGTGAACAAGGCACTACCAGCAAAAACATCACTCTGCACTGCACTCGAGA	LNLRKIARFQIFSEGSAINIINNAKRKRSIHDQDLRAYKRNTPMGEQGTTSKNITL	Pviv	A0A0J9TSG9	Plasmodium	Vivax	TTGAATTTGCGTAAGATCGCACGCTTTCAAATTTTCTCAGAAGGAAGTGCGATTAATATTATTAATAACGCCAAACGTAAACGCAGTATACATGATCAAGATTTACGCGCATACAAACGCAATACACCGATGGGTGAACAAGGCACTACCAGCAAAAACATCACTCTG
236118	Pviv_tr_A0A0J9TSG9_A0A0J9TSG9_PLAVI|2548-2604	TGAATTCGGAGCGGTTCAATTCATGATCAGGACTTACGCGCCTACAAGCGTAACACGCCGATGGGTGAACAAGGGACTACAAGTAAGAATATAACGTTATTTTATCCGAAGGAAGGCCGCAATTTCTATACGACCGATTTAGTACCGTCTCCGCTTCATGGGGCTGTCTATCCGTATGGAGCGCACTGCACTCGAGA	SIHDQDLRAYKRNTPMGEQGTTSKNITLFYPKEGRNFYTTDLVPSPLHGAVYPYGA	Pviv	A0A0J9TSG9	Plasmodium	Vivax	TCAATTCATGATCAGGACTTACGCGCCTACAAGCGTAACACGCCGATGGGTGAACAAGGGACTACAAGTAAGAATATAACGTTATTTTATCCGAAGGAAGGCCGCAATTTCTATACGACCGATTTAGTACCGTCTCCGCTTCATGGGGCTGTCTATCCGTATGGAGCG
236119	Pviv_tr_A0A0J9TSG9_A0A0J9TSG9_PLAVI|2576-2632	TGAATTCGGAGCGGTTTTTATCCGAAAGAAGGCCGTAACTTTTATACAACGGATTTAGTGCCGTCTCCGCTGCATGGAGCAGTTTATCCGTATGGCGCTCGTAATTTTAAAACAGCGCTTCTGACATCAAAAGAGGCTCCGAAAAAGGAAGCGATCGTTCTGACGAAACGCTCTAAGCAGAGTCACTGCACTCGAGA	FYPKEGRNFYTTDLVPSPLHGAVYPYGARNFKTALLTSKEAPKKEAIVLTKRSKQS	Pviv	A0A0J9TSG9	Plasmodium	Vivax	TTTTATCCGAAAGAAGGCCGTAACTTTTATACAACGGATTTAGTGCCGTCTCCGCTGCATGGAGCAGTTTATCCGTATGGCGCTCGTAATTTTAAAACAGCGCTTCTGACATCAAAAGAGGCTCCGAAAAAGGAAGCGATCGTTCTGACGAAACGCTCTAAGCAGAGT
236120	Pviv_tr_A0A0J9TSG9_A0A0J9TSG9_PLAVI|2604-2660	TGAATTCGGAGCGGTCGCAATTTTAAGACAGCTCTGCTGACCAGCAAAGAAGCCCCGAAAAAAGAAGCGATTGTGTTAACAAAACGCTCAAAACAGAGCGCTGACTCATATACCGAAAATGCGCATCAGAATCTGCTTCAGCTGCGCATGCTGCGTCGCGATATGCGCAACGAAAAAGAAAAACACTGCACTCGAGA	RNFKTALLTSKEAPKKEAIVLTKRSKQSADSYTENAHQNLLQLRMLRRDMRNEKEK	Pviv	A0A0J9TSG9	Plasmodium	Vivax	CGCAATTTTAAGACAGCTCTGCTGACCAGCAAAGAAGCCCCGAAAAAAGAAGCGATTGTGTTAACAAAACGCTCAAAACAGAGCGCTGACTCATATACCGAAAATGCGCATCAGAATCTGCTTCAGCTGCGCATGCTGCGTCGCGATATGCGCAACGAAAAAGAAAAA
236121	Pviv_tr_A0A0J9TSG9_A0A0J9TSG9_PLAVI|2632-2688	TGAATTCGGAGCGGTGCGGACAGTTATACGGAAAATGCACATCAGAACTTATTGCAACTGCGTATGCTTCGTCGTGACATGCGCAACGAAAAAGAAAAGACGGCACGCTTGCGCCGCGCAGAGCAGAGCGCCCCGCATAACCATCCGCGTGGCCAACAAATCAAATTAGATGCGAACCCGAATCACTGCACTCGAGA	ADSYTENAHQNLLQLRMLRRDMRNEKEKTARLRRAEQSAPHNHPRGQQIKLDANPN	Pviv	A0A0J9TSG9	Plasmodium	Vivax	GCGGACAGTTATACGGAAAATGCACATCAGAACTTATTGCAACTGCGTATGCTTCGTCGTGACATGCGCAACGAAAAAGAAAAGACGGCACGCTTGCGCCGCGCAGAGCAGAGCGCCCCGCATAACCATCCGCGTGGCCAACAAATCAAATTAGATGCGAACCCGAAT
236122	Pviv_tr_A0A0J9TSG9_A0A0J9TSG9_PLAVI|2660-2716	TGAATTCGGAGCGGTACCGCACGTCTTCGCCGTGCGGAACAGAGTGCGCCGCATAATCATCCGCGCGGCCAACAGATAAAACTTGATGCGAACCCGAACGTAGATGCGTCAAAAAAAAAACCGAAAAGTGTTGCTAATAAAGAAGAAAATGCTCTGGTAAAAAACGTTCGCGAATTATATAACCACTGCACTCGAGA	TARLRRAEQSAPHNHPRGQQIKLDANPNVDASKKKPKSVANKEENALVKNVRELYN	Pviv	A0A0J9TSG9	Plasmodium	Vivax	ACCGCACGTCTTCGCCGTGCGGAACAGAGTGCGCCGCATAATCATCCGCGCGGCCAACAGATAAAACTTGATGCGAACCCGAACGTAGATGCGTCAAAAAAAAAACCGAAAAGTGTTGCTAATAAAGAAGAAAATGCTCTGGTAAAAAACGTTCGCGAATTATATAAC
236123	Pviv_tr_A0A0J9TSG9_A0A0J9TSG9_PLAVI|2688-2744	TGAATTCGGAGCGGTGTAGATGCTAGTAAAAAAAAGCCGAAAAGCGTAGCGAATAAAGAAGAAAACGCCCTTGTCAAAAATGTACGCGAACTTTACAACTACTTACAGAAAAAAGTTGATAACAACGGGCTGATAAACTACTTCCATGGGTTGCTTGGTCCGCAGAAAATTAGCAAACGCCGCCACTGCACTCGAGA	VDASKKKPKSVANKEENALVKNVRELYNYLQKKVDNNGLINYFHGLLGPQKISKRR	Pviv	A0A0J9TSG9	Plasmodium	Vivax	GTAGATGCTAGTAAAAAAAAGCCGAAAAGCGTAGCGAATAAAGAAGAAAACGCCCTTGTCAAAAATGTACGCGAACTTTACAACTACTTACAGAAAAAAGTTGATAACAACGGGCTGATAAACTACTTCCATGGGTTGCTTGGTCCGCAGAAAATTAGCAAACGCCGC
236124	Pviv_tr_A0A0J9TSG9_A0A0J9TSG9_PLAVI|2716-2772	TGAATTCGGAGCGGTTATCTTCAGAAAAAAGTAGACAACAACGGGCTGATCAATTATTTTCATGGACTGCTGGGGCCGCAAAAAATCTCTAAACGTCGTAATTCTATGTATAGCTTTCTGGATTTCTTCAAAAATGGAAAAAAAAAAAATCTGTCATCTGGAAATAAAAATGAGGTGCATAGTCACTGCACTCGAGA	YLQKKVDNNGLINYFHGLLGPQKISKRRNSMYSFLDFFKNGKKKNLSSGNKNEVHS	Pviv	A0A0J9TSG9	Plasmodium	Vivax	TATCTTCAGAAAAAAGTAGACAACAACGGGCTGATCAATTATTTTCATGGACTGCTGGGGCCGCAAAAAATCTCTAAACGTCGTAATTCTATGTATAGCTTTCTGGATTTCTTCAAAAATGGAAAAAAAAAAAATCTGTCATCTGGAAATAAAAATGAGGTGCATAGT
236125	Pviv_tr_A0A0J9TSG9_A0A0J9TSG9_PLAVI|2744-2800	TGAATTCGGAGCGGTAATAGCATGTACAGCTTTTTAGACTTTTTCAAGAACGGTAAGAAAAAGAATCTTAGTAGCGGAAATAAGAATGAGGTTCATTCACAGATTGTTCCGTCAAGTATGCCGGCCCGCGCAAAGAAACAGGCACGTCGCCCGGTTCCGCGTAGCGAAAATGCCGCGCGTCCGCACTGCACTCGAGA	NSMYSFLDFFKNGKKKNLSSGNKNEVHSQIVPSSMPARAKKQARRPVPRSENAARP	Pviv	A0A0J9TSG9	Plasmodium	Vivax	AATAGCATGTACAGCTTTTTAGACTTTTTCAAGAACGGTAAGAAAAAGAATCTTAGTAGCGGAAATAAGAATGAGGTTCATTCACAGATTGTTCCGTCAAGTATGCCGGCCCGCGCAAAGAAACAGGCACGTCGCCCGGTTCCGCGTAGCGAAAATGCCGCGCGTCCG
236126	Pviv_tr_A0A0J9TSG9_A0A0J9TSG9_PLAVI|2772-2828	TGAATTCGGAGCGGTCAGATTGTTCCGAGTTCTATGCCGGCACGCGCGAAGAAACAGGCTCGTCGTCCGGTTCCGCGTAGTGAGAATGCGGCACGCCCGCGCATTACAGTTGCCCGCAAAAAACGCGACGCTACGGAGAATGTAGATCATAGTGTTTATGATGAGGAAATTGAAAAAAATATTCACTGCACTCGAGA	QIVPSSMPARAKKQARRPVPRSENAARPRITVARKKRDATENVDHSVYDEEIEKNI	Pviv	A0A0J9TSG9	Plasmodium	Vivax	CAGATTGTTCCGAGTTCTATGCCGGCACGCGCGAAGAAACAGGCTCGTCGTCCGGTTCCGCGTAGTGAGAATGCGGCACGCCCGCGCATTACAGTTGCCCGCAAAAAACGCGACGCTACGGAGAATGTAGATCATAGTGTTTATGATGAGGAAATTGAAAAAAATATT
236127	Pviv_tr_A0A0J9TSG9_A0A0J9TSG9_PLAVI|2800-2856	TGAATTCGGAGCGGTCGTATTACGGTGGCACGTAAAAAACGCGATGCGACGGAAAACGTTGATCATTCTGTATATGATGAAGAAATTGAAAAAAACATTAAAAACTTAATAACTGTCGTGCAGACGTCAAACTACTTGACGAACCAGATGGAACATTTAGATTTAAAAGGTCATCAAAGTCCGCACTGCACTCGAGA	RITVARKKRDATENVDHSVYDEEIEKNIKNLITVVQTSNYLTNQMEHLDLKGHQSP	Pviv	A0A0J9TSG9	Plasmodium	Vivax	CGTATTACGGTGGCACGTAAAAAACGCGATGCGACGGAAAACGTTGATCATTCTGTATATGATGAAGAAATTGAAAAAAACATTAAAAACTTAATAACTGTCGTGCAGACGTCAAACTACTTGACGAACCAGATGGAACATTTAGATTTAAAAGGTCATCAAAGTCCG
236128	Pviv_tr_A0A0J9TSG9_A0A0J9TSG9_PLAVI|2828-2884	TGAATTCGGAGCGGTAAAAATTTGATTACCGTTGTGCAAACGTCAAATTACTTAACTAATCAAATGGAACATTTAGACTTGAAAGGCCATCAATCACCGCTGTTCATTAGTATTCAGGACAACATCCTTTATATCCTGGACTCTACGAAAAACAACTTCTTCAGCTATAATTTGTACAGCAAACACTGCACTCGAGA	KNLITVVQTSNYLTNQMEHLDLKGHQSPLFISIQDNILYILDSTKNNFFSYNLYSK	Pviv	A0A0J9TSG9	Plasmodium	Vivax	AAAAATTTGATTACCGTTGTGCAAACGTCAAATTACTTAACTAATCAAATGGAACATTTAGACTTGAAAGGCCATCAATCACCGCTGTTCATTAGTATTCAGGACAACATCCTTTATATCCTGGACTCTACGAAAAACAACTTCTTCAGCTATAATTTGTACAGCAAA
236129	Pviv_tr_A0A0J9TSG9_A0A0J9TSG9_PLAVI|2856-2912	TGAATTCGGAGCGGTCTTTTCATTAGTATACAGGACAATATTTTATATATTTTGGATTCTACCAAAAATAATTTTTTTAGCTATAACCTGTATTCAAAGCGTATTATTCAACTGGAACAATACTCAGCCGCGAATCATAAATTTTTCCTGAAAAATCCGCTGAATTTCTCAATCTATCGTGGCCACTGCACTCGAGA	LFISIQDNILYILDSTKNNFFSYNLYSKRIIQLEQYSAANHKFFLKNPLNFSIYRG	Pviv	A0A0J9TSG9	Plasmodium	Vivax	CTTTTCATTAGTATACAGGACAATATTTTATATATTTTGGATTCTACCAAAAATAATTTTTTTAGCTATAACCTGTATTCAAAGCGTATTATTCAACTGGAACAATACTCAGCCGCGAATCATAAATTTTTCCTGAAAAATCCGCTGAATTTCTCAATCTATCGTGGC
236130	Pviv_tr_A0A0J9TSG9_A0A0J9TSG9_PLAVI|2884-2940	TGAATTCGGAGCGGTCGTATTATTCAATTAGAGCAGTATAGTGCAGCAAACCATAAATTCTTTTTAAAGAATCCGTTAAACTTTAGCATCTACCGTGGCGAAAAAACTGTTCATACTCCGTATCGCACCAACGTAGCATTTGTAACCCAGATACGTAGCAATGAGATCAAGATAATTGACCTGCACTGCACTCGAGA	RIIQLEQYSAANHKFFLKNPLNFSIYRGEKTVHTPYRTNVAFVTQIRSNEIKIIDL	Pviv	A0A0J9TSG9	Plasmodium	Vivax	CGTATTATTCAATTAGAGCAGTATAGTGCAGCAAACCATAAATTCTTTTTAAAGAATCCGTTAAACTTTAGCATCTACCGTGGCGAAAAAACTGTTCATACTCCGTATCGCACCAACGTAGCATTTGTAACCCAGATACGTAGCAATGAGATCAAGATAATTGACCTG
236131	Pviv_tr_A0A0J9TSG9_A0A0J9TSG9_PLAVI|2912-2968	TGAATTCGGAGCGGTGAAAAAACCGTTCATACCCCGTATCGCACTAATGTCGCATTTGTCACACAGATACGTAGCAATGAGATCAAGATCATCGATCTTGATAAGAATAAATACCGTATAGTCAAGGCCATCCGTTTAGAGAAAGGCTACATACATAACGCAGTGAATAAAGTTATTGCCATACACTGCACTCGAGA	EKTVHTPYRTNVAFVTQIRSNEIKIIDLDKNKYRIVKAIRLEKGYIHNAVNKVIAI	Pviv	A0A0J9TSG9	Plasmodium	Vivax	GAAAAAACCGTTCATACCCCGTATCGCACTAATGTCGCATTTGTCACACAGATACGTAGCAATGAGATCAAGATCATCGATCTTGATAAGAATAAATACCGTATAGTCAAGGCCATCCGTTTAGAGAAAGGCTACATACATAACGCAGTGAATAAAGTTATTGCCATA
236132	Pviv_tr_A0A0J9TSG9_A0A0J9TSG9_PLAVI|2940-2996	TGAATTCGGAGCGGTGACAAGAATAAGTATCGCATTGTGAAAGCAATACGCCTTGAGAAAGGATATATCCATAACGCTGTGAATAAAGTTATCGCTATTGATCAGAATCTGCTTATAATTACCTCTCATATTAACGCTGAAAATATTATTTATCATTATCATTTCAATAGCTTCGATCAGTATCACTGCACTCGAGA	DKNKYRIVKAIRLEKGYIHNAVNKVIAIDQNLLIITSHINAENIIYHYHFNSFDQY	Pviv	A0A0J9TSG9	Plasmodium	Vivax	GACAAGAATAAGTATCGCATTGTGAAAGCAATACGCCTTGAGAAAGGATATATCCATAACGCTGTGAATAAAGTTATCGCTATTGATCAGAATCTGCTTATAATTACCTCTCATATTAACGCTGAAAATATTATTTATCATTATCATTTCAATAGCTTCGATCAGTAT
236133	Pviv_tr_A0A0J9TSG9_A0A0J9TSG9_PLAVI|2968-3024	TGAATTCGGAGCGGTGATCAGAACCTGCTGATTATTACCAGTCATATTAATGCTGAAAATATCATTTATCATTACCATTTTAACAGCTTCGACCAGTACTTTAGCATCTCTTTCGAATACACATTTGCTAAGAATTACAATTCTAATGATTACCTGAATATAGCGCCGGAAATCGATATTTATCACTGCACTCGAGA	DQNLLIITSHINAENIIYHYHFNSFDQYFSISFEYTFAKNYNSNDYLNIAPEIDIY	Pviv	A0A0J9TSG9	Plasmodium	Vivax	GATCAGAACCTGCTGATTATTACCAGTCATATTAATGCTGAAAATATCATTTATCATTACCATTTTAACAGCTTCGACCAGTACTTTAGCATCTCTTTCGAATACACATTTGCTAAGAATTACAATTCTAATGATTACCTGAATATAGCGCCGGAAATCGATATTTAT
236134	Pviv_tr_A0A0J9TSG9_A0A0J9TSG9_PLAVI|2996-3052	TGAATTCGGAGCGGTTTTAGCATTAGCTTCGAGTATACCTTTGCGAAGAATTATAATAGCAACGATTATCTGAATATAGCGCCGGAAATTGACATCTACAGTGATAGTGTAATTTTTTTTTGTTTTTTAAATAGCTTTGACGTCTGTACGGAAGTGGATCCGTTAACTAAACTTGAAATCAGCCACTGCACTCGAGA	FSISFEYTFAKNYNSNDYLNIAPEIDIYSDSVIFFCFLNSFDVCTEVDPLTKLEIS	Pviv	A0A0J9TSG9	Plasmodium	Vivax	TTTAGCATTAGCTTCGAGTATACCTTTGCGAAGAATTATAATAGCAACGATTATCTGAATATAGCGCCGGAAATTGACATCTACAGTGATAGTGTAATTTTTTTTTGTTTTTTAAATAGCTTTGACGTCTGTACGGAAGTGGATCCGTTAACTAAACTTGAAATCAGC
236135	Pviv_tr_A0A0J9TSG9_A0A0J9TSG9_PLAVI|3024-3080	TGAATTCGGAGCGGTTCAGACAGTGTCATTTTTTTTTGCTTCCTGAATAGCTTTGACGTCTGCACCGAGGTTGATCCGCTTACTAAGCTTGAAATAAGCACGGAGACTGGTGTGATCACTGGCAAGCTGAAACATTTCGGCTATTTTCAGCTGAAGATTTTTGCTAAGACGCATTTTCAGCATCACTGCACTCGAGA	SDSVIFFCFLNSFDVCTEVDPLTKLEISTETGVITGKLKHFGYFQLKIFAKTHFQH	Pviv	A0A0J9TSG9	Plasmodium	Vivax	TCAGACAGTGTCATTTTTTTTTGCTTCCTGAATAGCTTTGACGTCTGCACCGAGGTTGATCCGCTTACTAAGCTTGAAATAAGCACGGAGACTGGTGTGATCACTGGCAAGCTGAAACATTTCGGCTATTTTCAGCTGAAGATTTTTGCTAAGACGCATTTTCAGCAT
236136	Pviv_tr_A0A0J9TSG9_A0A0J9TSG9_PLAVI|3052-3108	TGAATTCGGAGCGGTACTGAGACTGGTGTGATCACTGGCAAACTGAAGCATTTTGGCTATTTTCAGCTGAAAATTTTCGCAAAGACTCATTTTCAACATCAAGTAAAAGTTTACACGGATCTGTACTCATATTGTGATGTGGGTAAACAGTATAATTATGCCAACCAAACATGTGAGAGTTGTCACTGCACTCGAGA	TETGVITGKLKHFGYFQLKIFAKTHFQHQVKVYTDLYSYCDVGKQYNYANQTCESC	Pviv	A0A0J9TSG9	Plasmodium	Vivax	ACTGAGACTGGTGTGATCACTGGCAAACTGAAGCATTTTGGCTATTTTCAGCTGAAAATTTTCGCAAAGACTCATTTTCAACATCAAGTAAAAGTTTACACGGATCTGTACTCATATTGTGATGTGGGTAAACAGTATAATTATGCCAACCAAACATGTGAGAGTTGT
236137	Pviv_tr_A0A0J9TSG9_A0A0J9TSG9_PLAVI|3080-3136	TGAATTCGGAGCGGTCAAGTGAAAGTTTATACGGACCTGTACTCTTATTGTGATGTAGGAAAACAATATAATTATGCAAACCAAACTTGCGAAAGCTGTCCGATTGGGACCTTCTGGAATAGCGTGGAATTAAAATGTGATCTGTGCAAGAAACATTTTAAAAATCGCTCTACGTTGAAACGTCACTGCACTCGAGA	QVKVYTDLYSYCDVGKQYNYANQTCESCPIGTFWNSVELKCDLCKKHFKNRSTLKR	Pviv	A0A0J9TSG9	Plasmodium	Vivax	CAAGTGAAAGTTTATACGGACCTGTACTCTTATTGTGATGTAGGAAAACAATATAATTATGCAAACCAAACTTGCGAAAGCTGTCCGATTGGGACCTTCTGGAATAGCGTGGAATTAAAATGTGATCTGTGCAAGAAACATTTTAAAAATCGCTCTACGTTGAAACGT
236138	Pviv_tr_A0A0J9TSG9_A0A0J9TSG9_PLAVI|3108-3164	TGAATTCGGAGCGGTCCGATCGGTACGTTTTGGAATAGTGTCGAACTGAAGTGCGATTTATGCAAGAAACATTTTAAGAATCGTTCAACGTTGAAACGCGGTTCAAAGTTGATCACGGATTGTTTGTGTTCAGCCGGCTACGAATATAGTGAGAAAACGGCTTCTTGCGAACAATGCAAACCGCACTGCACTCGAGA	PIGTFWNSVELKCDLCKKHFKNRSTLKRGSKLITDCLCSAGYEYSEKTASCEQCKP	Pviv	A0A0J9TSG9	Plasmodium	Vivax	CCGATCGGTACGTTTTGGAATAGTGTCGAACTGAAGTGCGATTTATGCAAGAAACATTTTAAGAATCGTTCAACGTTGAAACGCGGTTCAAAGTTGATCACGGATTGTTTGTGTTCAGCCGGCTACGAATATAGTGAGAAAACGGCTTCTTGCGAACAATGCAAACCG
236139	Pviv_tr_A0A0J9TSG9_A0A0J9TSG9_PLAVI|3136-3192	TGAATTCGGAGCGGTGGTAGTAAACTGATCACCGATTGCCTGTGCTCAGCCGGTTATGAATACTCTGAAAAGACCGCATCTTGCGAACAGTGTAAACCGGGTTACTATAAGAAAAGTACCGGGAATTTCATTTGTATCAAAGGCTGTCCGATTAATCGCAAGAGCACAATTTACGGAGCGAAGCACTGCACTCGAGA	GSKLITDCLCSAGYEYSEKTASCEQCKPGYYKKSTGNFICIKGCPINRKSTIYGAK	Pviv	A0A0J9TSG9	Plasmodium	Vivax	GGTAGTAAACTGATCACCGATTGCCTGTGCTCAGCCGGTTATGAATACTCTGAAAAGACCGCATCTTGCGAACAGTGTAAACCGGGTTACTATAAGAAAAGTACCGGGAATTTCATTTGTATCAAAGGCTGTCCGATTAATCGCAAGAGCACAATTTACGGAGCGAAG
236140	Pviv_tr_A0A0J9TSG9_A0A0J9TSG9_PLAVI|3164-3220	TGAATTCGGAGCGGTGGATACTATAAAAAATCTACCGGGAACTTTATCTGTATTAAAGGATGCCCGATTAACCGTAAAAGCACCATATATGGCGCTAAGAGCTACAATCAAATGAACTGTAAATGCTCTGAAGGGTATTATGAATTGAATGGAAAATGTGTGTTATGTTTGAAAAATTATTATCACTGCACTCGAGA	GYYKKSTGNFICIKGCPINRKSTIYGAKSYNQMNCKCSEGYYELNGKCVLCLKNYY	Pviv	A0A0J9TSG9	Plasmodium	Vivax	GGATACTATAAAAAATCTACCGGGAACTTTATCTGTATTAAAGGATGCCCGATTAACCGTAAAAGCACCATATATGGCGCTAAGAGCTACAATCAAATGAACTGTAAATGCTCTGAAGGGTATTATGAATTGAATGGAAAATGTGTGTTATGTTTGAAAAATTATTAT
236141	Pviv_tr_A0A0J9TSG9_A0A0J9TSG9_PLAVI|3192-3248	TGAATTCGGAGCGGTTCATATAATCAGATGAATTGCAAATGCAGCGAAGGGTACTATGAGCTTAATGGCAAATGCGTCCTGTGTCTGAAGAATTATTACTGTCCGGGTAATGATCAGCTGATTCATTGTCCGAAAAACAAAATGAGCCCGGAAGGTATTACCTCTGCGGATGAATGTGTGTGCCACTGCACTCGAGA	SYNQMNCKCSEGYYELNGKCVLCLKNYYCPGNDQLIHCPKNKMSPEGITSADECVC	Pviv	A0A0J9TSG9	Plasmodium	Vivax	TCATATAATCAGATGAATTGCAAATGCAGCGAAGGGTACTATGAGCTTAATGGCAAATGCGTCCTGTGTCTGAAGAATTATTACTGTCCGGGTAATGATCAGCTGATTCATTGTCCGAAAAACAAAATGAGCCCGGAAGGTATTACCTCTGCGGATGAATGTGTGTGC
236142	Pviv_tr_A0A0J9TSG9_A0A0J9TSG9_PLAVI|3220-3276	TGAATTCGGAGCGGTTGCCCGGGAAATGATCAGTTAATACATTGTCCGAAAAACAAGATGTCTCCGGAAGGAATCACGAGTGCGGATGAATGTGTGTGCAAACGTAACTTTATTCATAATGAGAATAATCAGTCATGCACTTATTGCACAAGTGTGGGAAAAGTGAAAGATGAAGTAATCTATCACTGCACTCGAGA	CPGNDQLIHCPKNKMSPEGITSADECVCKRNFIHNENNQSCTYCTSVGKVKDEVIY	Pviv	A0A0J9TSG9	Plasmodium	Vivax	TGCCCGGGAAATGATCAGTTAATACATTGTCCGAAAAACAAGATGTCTCCGGAAGGAATCACGAGTGCGGATGAATGTGTGTGCAAACGTAACTTTATTCATAATGAGAATAATCAGTCATGCACTTATTGCACAAGTGTGGGAAAAGTGAAAGATGAAGTAATCTAT
236143	Pviv_tr_A0A0J9TSG9_A0A0J9TSG9_PLAVI|3248-3304	TGAATTCGGAGCGGTAAGCGTAATTTTATTCATAATGAAAACAACCAGTCTTGTACCTATTGTACCAGCGTTGGTAAAGTAAAAGATGAGGTAATATACTGTAGCCTGTGCGATCCGCGCTATCTGGATACCAATGTGTTTGCGATTCCGAACGACCATAATTATGGGTTAGTAGATAAAATTCACTGCACTCGAGA	KRNFIHNENNQSCTYCTSVGKVKDEVIYCSLCDPRYLDTNVFAIPNDHNYGLVDKI	Pviv	A0A0J9TSG9	Plasmodium	Vivax	AAGCGTAATTTTATTCATAATGAAAACAACCAGTCTTGTACCTATTGTACCAGCGTTGGTAAAGTAAAAGATGAGGTAATATACTGTAGCCTGTGCGATCCGCGCTATCTGGATACCAATGTGTTTGCGATTCCGAACGACCATAATTATGGGTTAGTAGATAAAATT
236144	Pviv_tr_A0A0J9TSG9_A0A0J9TSG9_PLAVI|3276-3332	TGAATTCGGAGCGGTTGCAGCTTGTGCGACCCGCGTTACTTGGACACCAACGTTTTTGCGATCCCGAACGATCATAATTATGGCCTGGTTGATAAAATATTTAATTATGACGAAGATCTGCTGTTGCAGGGAAAAACCTTGCAGTACGCTTACTTCGACAATAATGGACGCAAAAACGGCCGTCACTGCACTCGAGA	CSLCDPRYLDTNVFAIPNDHNYGLVDKIFNYDEDLLLQGKTLQYAYFDNNGRKNGR	Pviv	A0A0J9TSG9	Plasmodium	Vivax	TGCAGCTTGTGCGACCCGCGTTACTTGGACACCAACGTTTTTGCGATCCCGAACGATCATAATTATGGCCTGGTTGATAAAATATTTAATTATGACGAAGATCTGCTGTTGCAGGGAAAAACCTTGCAGTACGCTTACTTCGACAATAATGGACGCAAAAACGGCCGT
236145	Pviv_tr_A0A0J9TSG9_A0A0J9TSG9_PLAVI|3304-3360	TGAATTCGGAGCGGTTTTAATTATGACGAAGATCTGCTGTTACAGGGTAAAACTCTGCAGTATGCTTATTTCGACAATAACGGGCGTAAAAACGGCCGCGAAAACGGAAACAAAAATAATCCGTTAAACGATCCGCCGAACGACCGTAAAATTGATCATGCCAATTTTGGCACGCTTAACATTCACTGCACTCGAGA	FNYDEDLLLQGKTLQYAYFDNNGRKNGRENGNKNNPLNDPPNDRKIDHANFGTLNI	Pviv	A0A0J9TSG9	Plasmodium	Vivax	TTTAATTATGACGAAGATCTGCTGTTACAGGGTAAAACTCTGCAGTATGCTTATTTCGACAATAACGGGCGTAAAAACGGCCGCGAAAACGGAAACAAAAATAATCCGTTAAACGATCCGCCGAACGACCGTAAAATTGATCATGCCAATTTTGGCACGCTTAACATT
236146	Pviv_tr_A0A0J9TSG9_A0A0J9TSG9_PLAVI|3332-3388	TGAATTCGGAGCGGTGAAAATGGCAATAAAAACAACCCGCTGAATGACCCGCCGAATGATCGCAAAATAGATCATGCCAATTTTGGCACGCTGAACATCAACTCAGAACTTGTGCTGGGTAATAATCCGGACGAACCGAACCGCGAAACCTTTGCGATCGAAATCGATATGCCGAAACCGACGCACTGCACTCGAGA	ENGNKNNPLNDPPNDRKIDHANFGTLNINSELVLGNNPDEPNRETFAIEIDMPKPT	Pviv	A0A0J9TSG9	Plasmodium	Vivax	GAAAATGGCAATAAAAACAACCCGCTGAATGACCCGCCGAATGATCGCAAAATAGATCATGCCAATTTTGGCACGCTGAACATCAACTCAGAACTTGTGCTGGGTAATAATCCGGACGAACCGAACCGCGAAACCTTTGCGATCGAAATCGATATGCCGAAACCGACG
236147	Pviv_tr_A0A0J9TSG9_A0A0J9TSG9_PLAVI|3360-3416	TGAATTCGGAGCGGTAACTCTGAACTTGTCCTGGGCAATAATCCGGATGAGCCGAACCGTGAAACATTCGCGATAGAGATTGATATGCCGAAGCCGACAAAATGTGTTTTCTGCGAAAGTGGCTATTTTATGGACATTAAAAAGGAGCGCTGTCTGCCGTGTAGCAATAAATATTGCGAAGGACACTGCACTCGAGA	NSELVLGNNPDEPNRETFAIEIDMPKPTKCVFCESGYFMDIKKERCLPCSNKYCEG	Pviv	A0A0J9TSG9	Plasmodium	Vivax	AACTCTGAACTTGTCCTGGGCAATAATCCGGATGAGCCGAACCGTGAAACATTCGCGATAGAGATTGATATGCCGAAGCCGACAAAATGTGTTTTCTGCGAAAGTGGCTATTTTATGGACATTAAAAAGGAGCGCTGTCTGCCGTGTAGCAATAAATATTGCGAAGGA
236148	Pviv_tr_A0A0J9TSG9_A0A0J9TSG9_PLAVI|3388-3444	TGAATTCGGAGCGGTAAGTGCGTATTTTGTGAAAGTGGATACTTCATGGATATTAAAAAGGAACGCTGTTTACCGTGCTCTAACAAATATTGTGAGGGGTTTGCCAAAAATCCGAAAGGCTGTCCGACGAATAGTGTGGTGTCACGTACAGTCGCAAGCTCAATTTTTGATTGCAAGTGCAAGCACTGCACTCGAGA	KCVFCESGYFMDIKKERCLPCSNKYCEGFAKNPKGCPTNSVVSRTVASSIFDCKCK	Pviv	A0A0J9TSG9	Plasmodium	Vivax	AAGTGCGTATTTTGTGAAAGTGGATACTTCATGGATATTAAAAAGGAACGCTGTTTACCGTGCTCTAACAAATATTGTGAGGGGTTTGCCAAAAATCCGAAAGGCTGTCCGACGAATAGTGTGGTGTCACGTACAGTCGCAAGCTCAATTTTTGATTGCAAGTGCAAG
236149	Pviv_tr_A0A0J9TSG9_A0A0J9TSG9_PLAVI|3416-3472	TGAATTCGGAGCGGTTTTGCTAAAAATCCGAAAGGATGTCCGACCAACAGTGTTGTCTCACGTACGGTAGCTTCTTCTATTTTTGACTGTAAGTGCAAAATTGGGTATGGTTCAATTAATGAGCGCCGTTCTGCTTTGGACAAAAAATTGTCATGTAAGTTATGCCCGAAGAATTTTTTTTCTCACTGCACTCGAGA	FAKNPKGCPTNSVVSRTVASSIFDCKCKIGYGSINERRSALDKKLSCKLCPKNFFS	Pviv	A0A0J9TSG9	Plasmodium	Vivax	TTTGCTAAAAATCCGAAAGGATGTCCGACCAACAGTGTTGTCTCACGTACGGTAGCTTCTTCTATTTTTGACTGTAAGTGCAAAATTGGGTATGGTTCAATTAATGAGCGCCGTTCTGCTTTGGACAAAAAATTGTCATGTAAGTTATGCCCGAAGAATTTTTTTTCT
236150	Pviv_tr_A0A0J9TSG9_A0A0J9TSG9_PLAVI|3444-3500	TGAATTCGGAGCGGTATTGGATATGGTAGCATAAATGAGCGTCGTTCAGCCCTGGACAAGAAATTATCATGCAAACTGTGCCCGAAGAATTTCTTTTCACATAACTTGTCTGAACAGTATTGCCTTCCGTGCCCGCAGCATACTTATACAGTAAGCGAGGGCAGTACGAGCATTCTGAACTGCCACTGCACTCGAGA	IGYGSINERRSALDKKLSCKLCPKNFFSHNLSEQYCLPCPQHTYTVSEGSTSILNC	Pviv	A0A0J9TSG9	Plasmodium	Vivax	ATTGGATATGGTAGCATAAATGAGCGTCGTTCAGCCCTGGACAAGAAATTATCATGCAAACTGTGCCCGAAGAATTTCTTTTCACATAACTTGTCTGAACAGTATTGCCTTCCGTGCCCGCAGCATACTTATACAGTAAGCGAGGGCAGTACGAGCATTCTGAACTGC
236151	Pviv_tr_A0A0J9TSG9_A0A0J9TSG9_PLAVI|3472-3528	TGAATTCGGAGCGGTCATAATTTATCAGAACAATACTGTCTGCCGTGCCCGCAACATACTTATACGGTTAGCGAAGGCAGTACGAGCATACTGAATTGTTTACCGGTTGAAGGTTACTTCTTACTGATGTTTCGTAGTATAGGTATTGAATATGTACGCTATAAGTTCGATATCAATAGTGAACACTGCACTCGAGA	HNLSEQYCLPCPQHTYTVSEGSTSILNCLPVEGYFLLMFRSIGIEYVRYKFDINSE	Pviv	A0A0J9TSG9	Plasmodium	Vivax	CATAATTTATCAGAACAATACTGTCTGCCGTGCCCGCAACATACTTATACGGTTAGCGAAGGCAGTACGAGCATACTGAATTGTTTACCGGTTGAAGGTTACTTCTTACTGATGTTTCGTAGTATAGGTATTGAATATGTACGCTATAAGTTCGATATCAATAGTGAA
236152	Pviv_tr_A0A0J9TSG9_A0A0J9TSG9_PLAVI|3500-3556	TGAATTCGGAGCGGTCTGCCGGTAGAAGGTTATTTCTTATTAATGTTTCGCAGTATCGGGATTGAATACGTCCGTTACAAGTTTGACATTAATTCAGAAGACCGCATATACTCATATTTTCAGGACAGTGTGAAGAGCTTTGACGACGATGTGTATGAGCTGTTCTTAGACCAGAAGTTCGAACACTGCACTCGAGA	LPVEGYFLLMFRSIGIEYVRYKFDINSEDRIYSYFQDSVKSFDDDVYELFLDQKFE	Pviv	A0A0J9TSG9	Plasmodium	Vivax	CTGCCGGTAGAAGGTTATTTCTTATTAATGTTTCGCAGTATCGGGATTGAATACGTCCGTTACAAGTTTGACATTAATTCAGAAGACCGCATATACTCATATTTTCAGGACAGTGTGAAGAGCTTTGACGACGATGTGTATGAGCTGTTCTTAGACCAGAAGTTCGAA
236153	Pviv_tr_A0A0J9TSG9_A0A0J9TSG9_PLAVI|3528-3584	TGAATTCGGAGCGGTGACCGTATTTACAGCTATTTTCAAGATAGTGTCAAAAGCTTCGACGATGATGTGTATGAACTGTTTTTAGACCAAAAATTTGAACAGTTGTTCAATGACGCCGATAACAACCCGGACAAGCGTGGTCAACAGAATAATGAAGCAGTCCTTCCGGCTAAAGGGCAACAACACTGCACTCGAGA	DRIYSYFQDSVKSFDDDVYELFLDQKFEQLFNDADNNPDKRGQQNNEAVLPAKGQQ	Pviv	A0A0J9TSG9	Plasmodium	Vivax	GACCGTATTTACAGCTATTTTCAAGATAGTGTCAAAAGCTTCGACGATGATGTGTATGAACTGTTTTTAGACCAAAAATTTGAACAGTTGTTCAATGACGCCGATAACAACCCGGACAAGCGTGGTCAACAGAATAATGAAGCAGTCCTTCCGGCTAAAGGGCAACAA
236154	Pviv_tr_A0A0J9TSG9_A0A0J9TSG9_PLAVI|3556-3612	TGAATTCGGAGCGGTCAATTGTTTAATGACGCGGATAATAATCCGGATAAGCGCGGCCAGCAAAATAACGAAGCAGTACTGCCGGCGAAAGGGCAGCAAAATGATGGCGCTGTATTACCGCCGAATGGCCAGCAAAACAATGGTGCGGCGCTGCCGGCAAATGGACAGCAAAATAATGGGGCGCACTGCACTCGAGA	QLFNDADNNPDKRGQQNNEAVLPAKGQQNDGAVLPPNGQQNNGAALPANGQQNNGA	Pviv	A0A0J9TSG9	Plasmodium	Vivax	CAATTGTTTAATGACGCGGATAATAATCCGGATAAGCGCGGCCAGCAAAATAACGAAGCAGTACTGCCGGCGAAAGGGCAGCAAAATGATGGCGCTGTATTACCGCCGAATGGCCAGCAAAACAATGGTGCGGCGCTGCCGGCAAATGGACAGCAAAATAATGGGGCG
236155	Pviv_tr_A0A0J9TSG9_A0A0J9TSG9_PLAVI|3584-3640	TGAATTCGGAGCGGTAATGATGGAGCGGTACTGCCGCCGAACGGTCAGCAGAATAACGGTGCGGCACTTCCGGCCAACGGGCAGCAAAACAATGGTGCGGCATTACCGCCGGAGGGCCAATACAACGCCCAGAATGCCCAAAATGAGCAAAATGCACCGAATGCCGCAAATGCCCCGAATGCCCACTGCACTCGAGA	NDGAVLPPNGQQNNGAALPANGQQNNGAALPPEGQYNAQNAQNEQNAPNAANAPNA	Pviv	A0A0J9TSG9	Plasmodium	Vivax	AATGATGGAGCGGTACTGCCGCCGAACGGTCAGCAGAATAACGGTGCGGCACTTCCGGCCAACGGGCAGCAAAACAATGGTGCGGCATTACCGCCGGAGGGCCAATACAACGCCCAGAATGCCCAAAATGAGCAAAATGCACCGAATGCCGCAAATGCCCCGAATGCC
236156	Pviv_tr_A0A0J9TSG9_A0A0J9TSG9_PLAVI|3612-3668	TGAATTCGGAGCGGTGCCCTGCCGCCGGAAGGCCAGTATAATGCCCAGAACGCGCAGAATGAACAGAATGCGCCGAATGCGGCTAATGCCCCGAATGCGCAAGATAATAAATATAATCTGGAACATCTGAAAAAAATGGGCTTTTTAAAACGTACAAGCTTATTTTACATTTATACCGTCCTTCACTGCACTCGAGA	ALPPEGQYNAQNAQNEQNAPNAANAPNAQDNKYNLEHLKKMGFLKRTSLFYIYTVL	Pviv	A0A0J9TSG9	Plasmodium	Vivax	GCCCTGCCGCCGGAAGGCCAGTATAATGCCCAGAACGCGCAGAATGAACAGAATGCGCCGAATGCGGCTAATGCCCCGAATGCGCAAGATAATAAATATAATCTGGAACATCTGAAAAAAATGGGCTTTTTAAAACGTACAAGCTTATTTTACATTTATACCGTCCTT
236157	Pviv_tr_A0A0J9TSG9_A0A0J9TSG9_PLAVI|4228-4284	TGAATTCGGAGCGGTGAATTTATCGAAAGTATTAAAAAAAAAAAAGCCAATAAAAAGGCAACAAATGCCGCCGAAGCAGATGAGGCAGACGAAGCAGATGAAGCTGATGAAGCGCATAATCCGCTTTTCCATCAGGCTAACGCAATCTCAATTTTAAAATACGCGTTAAAAGATTCTAAAAGTCACTGCACTCGAGA	EFIESIKKKKANKKATNAAEADEADEADEADEAHNPLFHQANAISILKYALKDSKS	Pviv	A0A0J9TSG9	Plasmodium	Vivax	GAATTTATCGAAAGTATTAAAAAAAAAAAAGCCAATAAAAAGGCAACAAATGCCGCCGAAGCAGATGAGGCAGACGAAGCAGATGAAGCTGATGAAGCGCATAATCCGCTTTTCCATCAGGCTAACGCAATCTCAATTTTAAAATACGCGTTAAAAGATTCTAAAAGT
236158	Pviv_tr_A0A0J9TSG9_A0A0J9TSG9_PLAVI|4256-4312	TGAATTCGGAGCGGTGAGGCCGATGAAGCTCATAACCCGCTGTTTCATCAGGCGAACGCTATCTCTATATTAAAATATGCTCTGAAAGATAGCAAAAGCGTTAAAAATCCGAACGAAGTGATTCCGAATAAACATACCAATGCCATATACACGTATTTAAAAAAAATGGTGCCGACCACCCTGCACTGCACTCGAGA	EADEAHNPLFHQANAISILKYALKDSKSVKNPNEVIPNKHTNAIYTYLKKMVPTTL	Pviv	A0A0J9TSG9	Plasmodium	Vivax	GAGGCCGATGAAGCTCATAACCCGCTGTTTCATCAGGCGAACGCTATCTCTATATTAAAATATGCTCTGAAAGATAGCAAAAGCGTTAAAAATCCGAACGAAGTGATTCCGAATAAACATACCAATGCCATATACACGTATTTAAAAAAAATGGTGCCGACCACCCTG
236159	Pviv_tr_A0A0J9TSG9_A0A0J9TSG9_PLAVI|4284-4340	TGAATTCGGAGCGGTGTTAAAAACCCGAATGAAGTCATTCCGAACAAACATACGAATGCAATCTATACCTATCTGAAGAAGATGGTACCGACTACGTTGCTGGCGAAACCGGAACCGCGTCCGACGCCGCCGCTTCTGCAGTCTAATGAAATGGAGTATAGTTTTCAGGAAATGTTTAATAAGCACTGCACTCGAGA	VKNPNEVIPNKHTNAIYTYLKKMVPTTLLAKPEPRPTPPLLQSNEMEYSFQEMFNK	Pviv	A0A0J9TSG9	Plasmodium	Vivax	GTTAAAAACCCGAATGAAGTCATTCCGAACAAACATACGAATGCAATCTATACCTATCTGAAGAAGATGGTACCGACTACGTTGCTGGCGAAACCGGAACCGCGTCCGACGCCGCCGCTTCTGCAGTCTAATGAAATGGAGTATAGTTTTCAGGAAATGTTTAATAAG
236160	Pviv_tr_A0A0J9TSG9_A0A0J9TSG9_PLAVI|4312-4368	TGAATTCGGAGCGGTCTGGCGAAACCGGAGCCGCGCCCGACACCGCCGCTGCTGCAATCAAATGAAATGGAGTATAGCTTTCAAGAAATGTTCAACAAATATATCGAAGAGGCTAACGAGTTGCGTAAGAAGAACAACAAATTTGAACGCCTTCCGGATATACATGTGTGCACTCTGCCGGACCACTGCACTCGAGA	LAKPEPRPTPPLLQSNEMEYSFQEMFNKYIEEANELRKKNNKFERLPDIHVCTLPD	Pviv	A0A0J9TSG9	Plasmodium	Vivax	CTGGCGAAACCGGAGCCGCGCCCGACACCGCCGCTGCTGCAATCAAATGAAATGGAGTATAGCTTTCAAGAAATGTTCAACAAATATATCGAAGAGGCTAACGAGTTGCGTAAGAAGAACAACAAATTTGAACGCCTTCCGGATATACATGTGTGCACTCTGCCGGAC
236161	Pviv_tr_A0A0J9TSG9_A0A0J9TSG9_PLAVI|4340-4396	TGAATTCGGAGCGGTTACATCGAAGAAGCGAATGAATTGCGTAAGAAGAATAACAAGTTTGAACGTTTACCGGATATCCATGTTTGCACGCTGCCGGATCGCTGCCTTGGTACAATAACCAACCTGTGCCAAGAAGGCAGTACAGGATACCAGTGCAATAATTGTCAGAAAGGATACGACATGCACTGCACTCGAGA	YIEEANELRKKNNKFERLPDIHVCTLPDRCLGTITNLCQEGSTGYQCNNCQKGYDM	Pviv	A0A0J9TSG9	Plasmodium	Vivax	TACATCGAAGAAGCGAATGAATTGCGTAAGAAGAATAACAAGTTTGAACGTTTACCGGATATCCATGTTTGCACGCTGCCGGATCGCTGCCTTGGTACAATAACCAACCTGTGCCAAGAAGGCAGTACAGGATACCAGTGCAATAATTGTCAGAAAGGATACGACATG
236162	Pviv_tr_A0A0J9TSG9_A0A0J9TSG9_PLAVI|4368-4424	TGAATTCGGAGCGGTCGTTGTTTGGGTACCATCACGAACCTTTGTCAGGAAGGTAGCACTGGATACCAATGTAATAATTGTCAAAAAGGTTATGATATGAGCCATTTCAAATCAAATTGCAATCGCTGTAAAAACTTCTTTAACGAAATTTTATTGATGGTGTTACTTAAAATGATTTACTATCACTGCACTCGAGA	RCLGTITNLCQEGSTGYQCNNCQKGYDMSHFKSNCNRCKNFFNEILLMVLLKMIYY	Pviv	A0A0J9TSG9	Plasmodium	Vivax	CGTTGTTTGGGTACCATCACGAACCTTTGTCAGGAAGGTAGCACTGGATACCAATGTAATAATTGTCAAAAAGGTTATGATATGAGCCATTTCAAATCAAATTGCAATCGCTGTAAAAACTTCTTTAACGAAATTTTATTGATGGTGTTACTTAAAATGATTTACTAT
236163	Pviv_tr_A0A0J9TSG9_A0A0J9TSG9_PLAVI|4396-4452	TGAATTCGGAGCGGTAGTCATTTTAAAAGTAATTGTAATCGTTGCAAAAACTTCTTCAATGAAATCCTGCTGATGGTGCTGCTGAAAATGATCTATTACATCATTATTATTGTGATTGTAAGCCTGAATTATAACAGTTGTTTTAACAAATTGTATATTAGTGGCATCCTGATGAAAATTTGGCACTGCACTCGAGA	SHFKSNCNRCKNFFNEILLMVLLKMIYYIIIIVIVSLNYNSCFNKLYISGILMKIW	Pviv	A0A0J9TSG9	Plasmodium	Vivax	AGTCATTTTAAAAGTAATTGTAATCGTTGCAAAAACTTCTTCAATGAAATCCTGCTGATGGTGCTGCTGAAAATGATCTATTACATCATTATTATTGTGATTGTAAGCCTGAATTATAACAGTTGTTTTAACAAATTGTATATTAGTGGCATCCTGATGAAAATTTGG
236164	Pviv_tr_A0A0J9TSG9_A0A0J9TSG9_PLAVI|4424-4480	TGAATTCGGAGCGGTATTATTATTATAGTCATAGTCAGCTTAAATTATAATAGCTGTTTTAATAAATTATATATCTCTGGAATCCTGATGAAAATTTGGTTCAATGGGAGCTTTACCTTAGTGGCATATGGCTTCTTTAGTCCGACCGCAAATTCATTCATTACCAAATATTGGCATATTTATCACTGCACTCGAGA	IIIIVIVSLNYNSCFNKLYISGILMKIWFNGSFTLVAYGFFSPTANSFITKYWHIY	Pviv	A0A0J9TSG9	Plasmodium	Vivax	ATTATTATTATAGTCATAGTCAGCTTAAATTATAATAGCTGTTTTAATAAATTATATATCTCTGGAATCCTGATGAAAATTTGGTTCAATGGGAGCTTTACCTTAGTGGCATATGGCTTCTTTAGTCCGACCGCAAATTCATTCATTACCAAATATTGGCATATTTAT
236165	Pviv_tr_A0A0J9TSG9_A0A0J9TSG9_PLAVI|4452-4508	TGAATTCGGAGCGGTTTCAACGGGTCTTTTACCCTTGTTGCTTATGGGTTTTTTTCACCGACGGCCAATAGCTTTATTACGAAATACTGGCATATCTATAAATCAGTTTTTCTGTCACATTTAAAAATGTTTTCTTACTATCTGCGTGTTGCCTGTTTTGCCCATTCTTATAATACGGATATGCACTGCACTCGAGA	FNGSFTLVAYGFFSPTANSFITKYWHIYKSVFLSHLKMFSYYLRVACFAHSYNTDM	Pviv	A0A0J9TSG9	Plasmodium	Vivax	TTCAACGGGTCTTTTACCCTTGTTGCTTATGGGTTTTTTTCACCGACGGCCAATAGCTTTATTACGAAATACTGGCATATCTATAAATCAGTTTTTCTGTCACATTTAAAAATGTTTTCTTACTATCTGCGTGTTGCCTGTTTTGCCCATTCTTATAATACGGATATG
236166	Pviv_tr_A0A0J9TSG9_A0A0J9TSG9_PLAVI|4480-4536	TGAATTCGGAGCGGTAAATCAGTGTTTCTGTCACATCTGAAAATGTTTTCATATTATTTGCGTGTAGCGTGCTTCGCTCATTCATACAACACAGATATGCGCTACAATGAGATTTGGTACATCCAGAAATATGTCAATATTTTCACACCGCTGTTTGACGCTATCAGTATTACACTTATCATGCACTGCACTCGAGA	KSVFLSHLKMFSYYLRVACFAHSYNTDMRYNEIWYIQKYVNIFTPLFDAISITLIM	Pviv	A0A0J9TSG9	Plasmodium	Vivax	AAATCAGTGTTTCTGTCACATCTGAAAATGTTTTCATATTATTTGCGTGTAGCGTGCTTCGCTCATTCATACAACACAGATATGCGCTACAATGAGATTTGGTACATCCAGAAATATGTCAATATTTTCACACCGCTGTTTGACGCTATCAGTATTACACTTATCATG
236167	Pviv_tr_A0A0J9TSG9_A0A0J9TSG9_PLAVI|4508-4564	TGAATTCGGAGCGGTCGCTACAACGAAATCTGGTATATCCAGAAATATGTGAATATATTTACACCGCTGTTCGACGCGATTTCAATAACTTTGATTATGTTCGTTATCCTGCATGTGTACAAACTGTTTTGCAAAAAAAAAATCCAAAACTTTGAACATATACTTTCTACAATTCCGGAGCTGCACTGCACTCGAGA	RYNEIWYIQKYVNIFTPLFDAISITLIMFVILHVYKLFCKKKIQNFEHILSTIPEL	Pviv	A0A0J9TSG9	Plasmodium	Vivax	CGCTACAACGAAATCTGGTATATCCAGAAATATGTGAATATATTTACACCGCTGTTCGACGCGATTTCAATAACTTTGATTATGTTCGTTATCCTGCATGTGTACAAACTGTTTTGCAAAAAAAAAATCCAAAACTTTGAACATATACTTTCTACAATTCCGGAGCTG
236168	Pviv_tr_A0A0J9TSG9_A0A0J9TSG9_PLAVI|4536-4592	TGAATTCGGAGCGGTTTTGTAATTTTGCATGTGTACAAACTGTTTTGTAAAAAGAAGATACAGAATTTTGAACATATATTGAGCACCATTCCGGAACTTAAGGCAAAATATCATCTGGATTGTCTTACCAAGGACCCGGGCGGCAAAGCATCACCGAAGAAGGGGAAGAAAAGCAAAATCTACCACTGCACTCGAGA	FVILHVYKLFCKKKIQNFEHILSTIPELKAKYHLDCLTKDPGGKASPKKGKKSKIY	Pviv	A0A0J9TSG9	Plasmodium	Vivax	TTTGTAATTTTGCATGTGTACAAACTGTTTTGTAAAAAGAAGATACAGAATTTTGAACATATATTGAGCACCATTCCGGAACTTAAGGCAAAATATCATCTGGATTGTCTTACCAAGGACCCGGGCGGCAAAGCATCACCGAAGAAGGGGAAGAAAAGCAAAATCTAC
236169	Pviv_tr_A0A0J9TSG9_A0A0J9TSG9_PLAVI|4564-4620	TGAATTCGGAGCGGTAAAGCCAAATATCATCTGGACTGTCTGACCAAGGATCCGGGGGGGAAGGCCAGCCCGAAAAAAGGCAAAAAATCAAAAATATACGTGAGCAACAAAACTGAGGAGGGAGATAATCAGGACTCTTGTAACCATTCTACGGTAACCCATGATCTGGAGAAAAATGGTGTGCACTGCACTCGAGA	KAKYHLDCLTKDPGGKASPKKGKKSKIYVSNKTEEGDNQDSCNHSTVTHDLEKNGV	Pviv	A0A0J9TSG9	Plasmodium	Vivax	AAAGCCAAATATCATCTGGACTGTCTGACCAAGGATCCGGGGGGGAAGGCCAGCCCGAAAAAAGGCAAAAAATCAAAAATATACGTGAGCAACAAAACTGAGGAGGGAGATAATCAGGACTCTTGTAACCATTCTACGGTAACCCATGATCTGGAGAAAAATGGTGTG
236170	Pviv_tr_A0A0J9TSG9_A0A0J9TSG9_PLAVI|4592-4648	TGAATTCGGAGCGGTGTATCTAACAAGACCGAAGAAGGGGACAATCAAGATAGTTGTAACCATTCAACGGTTACCCATGACTTAGAAAAGAATGGTGTTTCAGATAAAGAAAACGCAGGTGAAACCAACGGAAAGTCAGCATTAATAGATGAAAATGCACCGAGCGTCCCGAATTTAACGAACCACTGCACTCGAGA	VSNKTEEGDNQDSCNHSTVTHDLEKNGVSDKENAGETNGKSALIDENAPSVPNLTN	Pviv	A0A0J9TSG9	Plasmodium	Vivax	GTATCTAACAAGACCGAAGAAGGGGACAATCAAGATAGTTGTAACCATTCAACGGTTACCCATGACTTAGAAAAGAATGGTGTTTCAGATAAAGAAAACGCAGGTGAAACCAACGGAAAGTCAGCATTAATAGATGAAAATGCACCGAGCGTCCCGAATTTAACGAAC
236171	Pviv_tr_A0A0J9TSG9_A0A0J9TSG9_PLAVI|4620-4676	TGAATTCGGAGCGGTAGTGACAAAGAAAATGCAGGTGAGACCAATGGGAAAAGCGCACTGATCGATGAAAACGCGCCGAGTGTACCGAACCTGACCAATAAAAAAGATGCGCAAGTATTTTGCGAAGATGATGTGTTGCATAAAGTTGATGGCGATGACCCGAATGGTGAGTGTCCGAAGTATCACTGCACTCGAGA	SDKENAGETNGKSALIDENAPSVPNLTNKKDAQVFCEDDVLHKVDGDDPNGECPKY	Pviv	A0A0J9TSG9	Plasmodium	Vivax	AGTGACAAAGAAAATGCAGGTGAGACCAATGGGAAAAGCGCACTGATCGATGAAAACGCGCCGAGTGTACCGAACCTGACCAATAAAAAAGATGCGCAAGTATTTTGCGAAGATGATGTGTTGCATAAAGTTGATGGCGATGACCCGAATGGTGAGTGTCCGAAGTAT
236172	Pviv_tr_A0A0J9TSG9_A0A0J9TSG9_PLAVI|4648-4704	TGAATTCGGAGCGGTAAAAAAGACGCTCAGGTCTTCTGTGAAGATGATGTTCTTCATAAAGTTGACGGTGACGATCCGAACGGTGAATGCCCGAAATATGAGCTTAAATACCTGAATCGTGATGATAAAATGTACGATATATTCCTGCATGAAACAGTTGAGTATATTTATAATAAAAAAATACACTGCACTCGAGA	KKDAQVFCEDDVLHKVDGDDPNGECPKYELKYLNRDDKMYDIFLHETVEYIYNKKI	Pviv	A0A0J9TSG9	Plasmodium	Vivax	AAAAAAGACGCTCAGGTCTTCTGTGAAGATGATGTTCTTCATAAAGTTGACGGTGACGATCCGAACGGTGAATGCCCGAAATATGAGCTTAAATACCTGAATCGTGATGATAAAATGTACGATATATTCCTGCATGAAACAGTTGAGTATATTTATAATAAAAAAATA
236173	Pviv_tr_A0A0J9TSG9_A0A0J9TSG9_PLAVI|4676-4732	TGAATTCGGAGCGGTGAACTGAAATATCTGAATCGCGATGACAAAATGTACGATATATTCCTGCATGAAACAGTTGAGTATATATATAACAAAAAAATTTTTGGCCCGTGGCGCTTCATGCATAAACGCAATGAAAAGCTGGGTCGCCGTCTGCTGACTTTCCTGCATGACACATTCCCGTGCCACTGCACTCGAGA	ELKYLNRDDKMYDIFLHETVEYIYNKKIFGPWRFMHKRNEKLGRRLLTFLHDTFPC	Pviv	A0A0J9TSG9	Plasmodium	Vivax	GAACTGAAATATCTGAATCGCGATGACAAAATGTACGATATATTCCTGCATGAAACAGTTGAGTATATATATAACAAAAAAATTTTTGGCCCGTGGCGCTTCATGCATAAACGCAATGAAAAGCTGGGTCGCCGTCTGCTGACTTTCCTGCATGACACATTCCCGTGC
236174	Pviv_tr_A0A0J9TSG9_A0A0J9TSG9_PLAVI|4704-4760	TGAATTCGGAGCGGTTTTGGTCCGTGGCGTTTTATGCATAAGCGCAACGAGAAATTGGGCCGTCGCCTGTTAACCTTTTTACATGATACCTTCCCGTGTTATATCTTGCTGATTGCGCTGAGCAGCCCGTATGTTCTGATGGAGGTGATACAACTGGCCTTCTGTAAGCCGATTAAGTATAAGCACTGCACTCGAGA	FGPWRFMHKRNEKLGRRLLTFLHDTFPCYILLIALSSPYVLMEVIQLAFCKPIKYK	Pviv	A0A0J9TSG9	Plasmodium	Vivax	TTTGGTCCGTGGCGTTTTATGCATAAGCGCAACGAGAAATTGGGCCGTCGCCTGTTAACCTTTTTACATGATACCTTCCCGTGTTATATCTTGCTGATTGCGCTGAGCAGCCCGTATGTTCTGATGGAGGTGATACAACTGGCCTTCTGTAAGCCGATTAAGTATAAG
236175	Pviv_tr_A0A0J9TSG9_A0A0J9TSG9_PLAVI|4732-4788	TGAATTCGGAGCGGTTATATTCTTCTTATTGCGCTGAGTTCTCCGTACGTTCTGATGGAGGTGATCCAGCTTGCGTTTTGCAAGCCGATCAAATATAAAAGTCAAGAAAGTGAATTGTACTTATCTTATTTGACCACGCAAAAATGCACCTTATCTGATAGTAGTTTTTTCACAGGCATTATGCACTGCACTCGAGA	YILLIALSSPYVLMEVIQLAFCKPIKYKSQESELYLSYLTTQKCTLSDSSFFTGIM	Pviv	A0A0J9TSG9	Plasmodium	Vivax	TATATTCTTCTTATTGCGCTGAGTTCTCCGTACGTTCTGATGGAGGTGATCCAGCTTGCGTTTTGCAAGCCGATCAAATATAAAAGTCAAGAAAGTGAATTGTACTTATCTTATTTGACCACGCAAAAATGCACCTTATCTGATAGTAGTTTTTTCACAGGCATTATG
236176	Pviv_tr_A0A0J9TSG9_A0A0J9TSG9_PLAVI|4760-4816	TGAATTCGGAGCGGTTCACAAGAGTCTGAATTGTATTTGTCATATCTGACAACGCAGAAGTGCACCCTTAGCGATTCTTCATTTTTCACAGGCATCATGGTAGTTATTCTGGCCCTGTTTTTTTATGTGGGCATTTTCACACTGTTAATTACGTTATATAGCAAACGTAATAAGTATAAATTGCACTGCACTCGAGA	SQESELYLSYLTTQKCTLSDSSFFTGIMVVILALFFYVGIFTLLITLYSKRNKYKL	Pviv	A0A0J9TSG9	Plasmodium	Vivax	TCACAAGAGTCTGAATTGTATTTGTCATATCTGACAACGCAGAAGTGCACCCTTAGCGATTCTTCATTTTTCACAGGCATCATGGTAGTTATTCTGGCCCTGTTTTTTTATGTGGGCATTTTCACACTGTTAATTACGTTATATAGCAAACGTAATAAGTATAAATTG
236177	Pviv_tr_A0A0J9TSG9_A0A0J9TSG9_PLAVI|4788-4844	TGAATTCGGAGCGGTGTCGTCATTCTGGCCCTGTTTTTTTATGTTGGTATTTTTACGTTGTTAATTACGCTTTATAGCAAGCGCAATAAATATAAGTTATTTAACATTCTGCTTTCTAATCTGCTGACGGGGTATAAACAAGGCAAAGAGATCTTTGAGTTCATCTTCATCTTGAAAAATATTCACTGCACTCGAGA	VVILALFFYVGIFTLLITLYSKRNKYKLFNILLSNLLTGYKQGKEIFEFIFILKNI	Pviv	A0A0J9TSG9	Plasmodium	Vivax	GTCGTCATTCTGGCCCTGTTTTTTTATGTTGGTATTTTTACGTTGTTAATTACGCTTTATAGCAAGCGCAATAAATATAAGTTATTTAACATTCTGCTTTCTAATCTGCTGACGGGGTATAAACAAGGCAAAGAGATCTTTGAGTTCATCTTCATCTTGAAAAATATT
236178	Pviv_tr_A0A0J9TSG9_A0A0J9TSG9_PLAVI|4816-4872	TGAATTCGGAGCGGTTTCAATATTTTACTTTCTAACCTGCTGACAGGATACAAACAGGGGAAAGAAATATTTGAGTTTATATTTATTTTAAAAAATATTATACTGGTCCTGCTGATTACGTTCAGCATTCATCATGAGTTCTACTATGTTATTTTAATCACGGTTATATTGACCACCTTCAGCCACTGCACTCGAGA	FNILLSNLLTGYKQGKEIFEFIFILKNIILVLLITFSIHHEFYYVILITVILTTFS	Pviv	A0A0J9TSG9	Plasmodium	Vivax	TTCAATATTTTACTTTCTAACCTGCTGACAGGATACAAACAGGGGAAAGAAATATTTGAGTTTATATTTATTTTAAAAAATATTATACTGGTCCTGCTGATTACGTTCAGCATTCATCATGAGTTCTACTATGTTATTTTAATCACGGTTATATTGACCACCTTCAGC
236179	Pviv_tr_A0A0J9TSG9_A0A0J9TSG9_PLAVI|4844-4900	TGAATTCGGAGCGGTATTCTTGTTCTTCTGATTACCTTTTCTATCCATCATGAGTTTTACTATGTGATTCTGATAACCGTGATTTTAACCACGTTCAGCATTTTAGAGATCTATAGTAATCCGTTTGATGGCCGCAGTTTCAACATATTAAATATCAGTCTGTGTCTGGGGAATGTTTTAAACCACTGCACTCGAGA	ILVLLITFSIHHEFYYVILITVILTTFSILEIYSNPFDGRSFNILNISLCLGNVLN	Pviv	A0A0J9TSG9	Plasmodium	Vivax	ATTCTTGTTCTTCTGATTACCTTTTCTATCCATCATGAGTTTTACTATGTGATTCTGATAACCGTGATTTTAACCACGTTCAGCATTTTAGAGATCTATAGTAATCCGTTTGATGGCCGCAGTTTCAACATATTAAATATCAGTCTGTGTCTGGGGAATGTTTTAAAC
236180	Pviv_tr_A0A0J9TSG9_A0A0J9TSG9_PLAVI|4872-4928	TGAATTCGGAGCGGTATATTGGAAATCTACAGTAACCCGTTTGACGGCCGTAGCTTCAACATCCTTAACATTAGTCTGTGCTTGGGTAACGTACTGAATATCTTTGTGGCCCTGACTATCTGGGGGAGTTTTTACTGGAACTATGAACAGTTTTTTTTCGTCCCGATACTGATTATCCTGTTCCACTGCACTCGAGA	ILEIYSNPFDGRSFNILNISLCLGNVLNIFVALTIWGSFYWNYEQFFFVPILIILF	Pviv	A0A0J9TSG9	Plasmodium	Vivax	ATATTGGAAATCTACAGTAACCCGTTTGACGGCCGTAGCTTCAACATCCTTAACATTAGTCTGTGCTTGGGTAACGTACTGAATATCTTTGTGGCCCTGACTATCTGGGGGAGTTTTTACTGGAACTATGAACAGTTTTTTTTCGTCCCGATACTGATTATCCTGTTC
236181	Pviv_tr_A0A0J9TSG9_A0A0J9TSG9_PLAVI|4900-4956	TGAATTCGGAGCGGTATCTTCGTTGCATTGACCATTTGGGGCAGCTTTTACTGGAACTATGAACAATTCTTTTTCGTCCCGATCTTGATCATACTGTTTTATCATCTGTATATGCTGCATAAAATAATCCGCGAGATTATTTTATCACGCCATTTCATACGTACAGAGAACTTTATTTCAATTCACTGCACTCGAGA	IFVALTIWGSFYWNYEQFFFVPILIILFYHLYMLHKIIREIILSRHFIRTENFISI	Pviv	A0A0J9TSG9	Plasmodium	Vivax	ATCTTCGTTGCATTGACCATTTGGGGCAGCTTTTACTGGAACTATGAACAATTCTTTTTCGTCCCGATCTTGATCATACTGTTTTATCATCTGTATATGCTGCATAAAATAATCCGCGAGATTATTTTATCACGCCATTTCATACGTACAGAGAACTTTATTTCAATT
236182	Pviv_tr_A0A0J9TSG9_A0A0J9TSG9_PLAVI|4928-4984	TGAATTCGGAGCGGTTACCATTTATATATGTTACATAAGATTATACGCGAAATTATTTTAAGTCGTCATTTTATTCGTACTGAGAACTTTATCAGTATCAAGACAGCTGGGTACGGTGAGTCTAACATTAAACATAATAATTACAAATTATACTATAAAGTAATGAATAAGATTAAGTTTTTCCACTGCACTCGAGA	YHLYMLHKIIREIILSRHFIRTENFISIKTAGYGESNIKHNNYKLYYKVMNKIKFF	Pviv	A0A0J9TSG9	Plasmodium	Vivax	TACCATTTATATATGTTACATAAGATTATACGCGAAATTATTTTAAGTCGTCATTTTATTCGTACTGAGAACTTTATCAGTATCAAGACAGCTGGGTACGGTGAGTCTAACATTAAACATAATAATTACAAATTATACTATAAAGTAATGAATAAGATTAAGTTTTTC
236183	Pviv_tr_A0A0J9TSG9_A0A0J9TSG9_PLAVI|4956-5012	TGAATTCGGAGCGGTAAAACAGCTGGGTATGGGGAATCAAATATTAAACATAATAACTACAAACTGTACTACAAAGTCATGAATAAGATTAAATTTTTTCTTAATAAAAATCAAAAAAAAAATATCCTGTCTAAGCAAAGCCCGAACAAAATCAATCGCATGAGTCGTGAAAATATTAAATTTCACTGCACTCGAGA	KTAGYGESNIKHNNYKLYYKVMNKIKFFLNKNQKKNILSKQSPNKINRMSRENIKF	Pviv	A0A0J9TSG9	Plasmodium	Vivax	AAAACAGCTGGGTATGGGGAATCAAATATTAAACATAATAACTACAAACTGTACTACAAAGTCATGAATAAGATTAAATTTTTTCTTAATAAAAATCAAAAAAAAAATATCCTGTCTAAGCAAAGCCCGAACAAAATCAATCGCATGAGTCGTGAAAATATTAAATTT
236184	Pviv_tr_A0A0J9TSG9_A0A0J9TSG9_PLAVI|4984-5040	TGAATTCGGAGCGGTCTGAACAAAAATCAGAAAAAAAATATATTATCAAAACAGAGCCCGAACAAGATAAATCGTATGTCTCGCGAAAACATTAAATTTGAACCGATTGAAAATATCATCAAGCGTTACAATATTAATCTGAACGATGATCTGAGTAAAGCCAAGAATTTAAATCCGAACGAACACTGCACTCGAGA	LNKNQKKNILSKQSPNKINRMSRENIKFEPIENIIKRYNINLNDDLSKAKNLNPNE	Pviv	A0A0J9TSG9	Plasmodium	Vivax	CTGAACAAAAATCAGAAAAAAAATATATTATCAAAACAGAGCCCGAACAAGATAAATCGTATGTCTCGCGAAAACATTAAATTTGAACCGATTGAAAATATCATCAAGCGTTACAATATTAATCTGAACGATGATCTGAGTAAAGCCAAGAATTTAAATCCGAACGAA
236185	Pviv_tr_A0A0J9TT91_A0A0J9TT91_PLAVI|1456-1512	TGAATTCGGAGCGGTTTTCAGGGCGGTGATTCAAATGTAGCTTTCGATTTCGGTGAAGAGGATTCAGAAGTTGATAAACGCCATCATGAGGTTGGTAAAAAACGTGGCGAAGTAGAGCGTCGTCATCATGAAGTAGCTAAACAAAACGGTGAAGTCGAGAAACAGAACGGAGAAGTGGAAAAACACTGCACTCGAGA	FQGGDSNVAFDFGEEDSEVDKRHHEVGKKRGEVERRHHEVAKQNGEVEKQNGEVEK	Pviv	A0A0J9TT91	Plasmodium	Vivax	TTTCAGGGCGGTGATTCAAATGTAGCTTTCGATTTCGGTGAAGAGGATTCAGAAGTTGATAAACGCCATCATGAGGTTGGTAAAAAACGTGGCGAAGTAGAGCGTCGTCATCATGAAGTAGCTAAACAAAACGGTGAAGTCGAGAAACAGAACGGAGAAGTGGAAAAA
236186	Pviv_tr_A0A0J9TT91_A0A0J9TT91_PLAVI|1484-1540	TGAATTCGGAGCGGTAAACGCGGGGAAGTGGAACGTCGTCATCATGAAGTGGCTAAGCAAAATGGTGAAGTGGAAAAGCAGAACGGAGAAGTGGAAAAGCAGAATGGCGAGAAGCAAAATGGTGATGTGGAGAAACAGAACGGTGATGTGGGAACCCTGCCGTCTCATTTAACGACGCATCTTCACTGCACTCGAGA	KRGEVERRHHEVAKQNGEVEKQNGEVEKQNGEKQNGDVEKQNGDVGTLPSHLTTHL	Pviv	A0A0J9TT91	Plasmodium	Vivax	AAACGCGGGGAAGTGGAACGTCGTCATCATGAAGTGGCTAAGCAAAATGGTGAAGTGGAAAAGCAGAACGGAGAAGTGGAAAAGCAGAATGGCGAGAAGCAAAATGGTGATGTGGAGAAACAGAACGGTGATGTGGGAACCCTGCCGTCTCATTTAACGACGCATCTT
236187	Pviv_tr_A0A0J9TT91_A0A0J9TT91_PLAVI|1512-1568	TGAATTCGGAGCGGTCAAAATGGGGAAAAGCAAAATGGCGACGTGGAAAAACAAAATGGAGATGTTGGCACACTGCCGAGCCATCTTACCACCCATTTAAGTACACCGGGGAGTGCGGCACCGCCGTTGCAGAAGGAACAGCTGATCGCGCAGAAAGATAAGATGGATATAGATAATCTGATCCACTGCACTCGAGA	QNGEKQNGDVEKQNGDVGTLPSHLTTHLSTPGSAAPPLQKEQLIAQKDKMDIDNLI	Pviv	A0A0J9TT91	Plasmodium	Vivax	CAAAATGGGGAAAAGCAAAATGGCGACGTGGAAAAACAAAATGGAGATGTTGGCACACTGCCGAGCCATCTTACCACCCATTTAAGTACACCGGGGAGTGCGGCACCGCCGTTGCAGAAGGAACAGCTGATCGCGCAGAAAGATAAGATGGATATAGATAATCTGATC
236188	Pviv_tr_A0A0J9TT91_A0A0J9TT91_PLAVI|1540-1596	TGAATTCGGAGCGGTAGTACTCCGGGTTCTGCAGCACCGCCGCTTCAAAAAGAACAATTAATAGCACAGAAGGACAAAATGGATATCGACAATCTGATCGACCGTATTGCCAATTATAATCATGAAGAAATGTTTAAAGAGATTTTAGAATTTCGCAAAGAAAAATATAACGACAAAGCTGAACACTGCACTCGAGA	STPGSAAPPLQKEQLIAQKDKMDIDNLIDRIANYNHEEMFKEILEFRKEKYNDKAE	Pviv	A0A0J9TT91	Plasmodium	Vivax	AGTACTCCGGGTTCTGCAGCACCGCCGCTTCAAAAAGAACAATTAATAGCACAGAAGGACAAAATGGATATCGACAATCTGATCGACCGTATTGCCAATTATAATCATGAAGAAATGTTTAAAGAGATTTTAGAATTTCGCAAAGAAAAATATAACGACAAAGCTGAA
236189	Pviv_tr_A0A0J9TT91_A0A0J9TT91_PLAVI|1568-1624	TGAATTCGGAGCGGTGATCGTATAGCAAATTATAACCATGAAGAAATGTTCAAAGAAATTCTGGAATTTCGTAAAGAAAAGTACAATGATAAAGCAGAGGTCCAGAAATGTCTGGAGGAATATCTGTATACATATGATAAGTTGAATGCCATGAAGTATTGCACCCCGGAAGGGAGCGAGAAGCACTGCACTCGAGA	DRIANYNHEEMFKEILEFRKEKYNDKAEVQKCLEEYLYTYDKLNAMKYCTPEGSEK	Pviv	A0A0J9TT91	Plasmodium	Vivax	GATCGTATAGCAAATTATAACCATGAAGAAATGTTCAAAGAAATTCTGGAATTTCGTAAAGAAAAGTACAATGATAAAGCAGAGGTCCAGAAATGTCTGGAGGAATATCTGTATACATATGATAAGTTGAATGCCATGAAGTATTGCACCCCGGAAGGGAGCGAGAAG
236190	Pviv_tr_A0A0J9TT91_A0A0J9TT91_PLAVI|1596-1652	TGAATTCGGAGCGGTGTGCAGAAGTGTCTTGAAGAATACTTATACACGTATGATAAATTGAACGCGATGAAGTATTGTACTCCGGAAGGATCAGAAAAAAAAGGCGAAAAAGGTCAGAGCGATGGGAGCAGTGCTCAAAGCGCCGATCCGACCACCCCGTCTGCGGATCCGGCCATGGAACTGCACTGCACTCGAGA	VQKCLEEYLYTYDKLNAMKYCTPEGSEKKGEKGQSDGSSAQSADPTTPSADPAMEL	Pviv	A0A0J9TT91	Plasmodium	Vivax	GTGCAGAAGTGTCTTGAAGAATACTTATACACGTATGATAAATTGAACGCGATGAAGTATTGTACTCCGGAAGGATCAGAAAAAAAAGGCGAAAAAGGTCAGAGCGATGGGAGCAGTGCTCAAAGCGCCGATCCGACCACCCCGTCTGCGGATCCGGCCATGGAACTG
236191	Pviv_tr_A0A0J9TT91_A0A0J9TT91_PLAVI|1624-1680	TGAATTCGGAGCGGTAAGGGCGAGAAAGGCCAGAGCGATGGCAGTAGCGCACAGAGTGCCGATCCGACAACGCCGTCTGCCGATCCGGCCATGGAATTGTACTTTGAGCCGAATGACCTTAAATCAATTTACCTGAATTATATGTATAAGTATATTGAACATGTGATTAAAAAAAAGGAATTTCACTGCACTCGAGA	KGEKGQSDGSSAQSADPTTPSADPAMELYFEPNDLKSIYLNYMYKYIEHVIKKKEF	Pviv	A0A0J9TT91	Plasmodium	Vivax	AAGGGCGAGAAAGGCCAGAGCGATGGCAGTAGCGCACAGAGTGCCGATCCGACAACGCCGTCTGCCGATCCGGCCATGGAATTGTACTTTGAGCCGAATGACCTTAAATCAATTTACCTGAATTATATGTATAAGTATATTGAACATGTGATTAAAAAAAAGGAATTT
236192	Pviv_tr_A0A0J9TT91_A0A0J9TT91_PLAVI|1652-1708	TGAATTCGGAGCGGTTATTTTGAGCCGAATGACCTGAAAAGCATTTATCTGAATTATATGTATAAATACATAGAACATGTAATAAAAAAGAAAGAATTTCCGATTGCGTTTAACGAGATTAACGAGGAATGGATCAACGCCCTGACCGAGCTTGAAAATCAGAAAATTTTAGTCTATTCAACCCACTGCACTCGAGA	YFEPNDLKSIYLNYMYKYIEHVIKKKEFPIAFNEINEEWINALTELENQKILVYST	Pviv	A0A0J9TT91	Plasmodium	Vivax	TATTTTGAGCCGAATGACCTGAAAAGCATTTATCTGAATTATATGTATAAATACATAGAACATGTAATAAAAAAGAAAGAATTTCCGATTGCGTTTAACGAGATTAACGAGGAATGGATCAACGCCCTGACCGAGCTTGAAAATCAGAAAATTTTAGTCTATTCAACC
236193	Pviv_tr_A0A0J9TT91_A0A0J9TT91_PLAVI|1680-1736	TGAATTCGGAGCGGTCCGATTGCTTTTAATGAAATAAATGAAGAGTGGATCAACGCACTTACGGAACTGGAAAATCAGAAGATACTTGTGTATAGTACTAAAAACAATAGTGGTCATCTGTATGACCTGTTAATCAATTCTAAAGCGTGTTCATCTAAACGCGCACTGGAAATCTTAGAACATCACTGCACTCGAGA	PIAFNEINEEWINALTELENQKILVYSTKNNSGHLYDLLINSKACSSKRALEILEH	Pviv	A0A0J9TT91	Plasmodium	Vivax	CCGATTGCTTTTAATGAAATAAATGAAGAGTGGATCAACGCACTTACGGAACTGGAAAATCAGAAGATACTTGTGTATAGTACTAAAAACAATAGTGGTCATCTGTATGACCTGTTAATCAATTCTAAAGCGTGTTCATCTAAACGCGCACTGGAAATCTTAGAACAT
236194	Pviv_tr_A0A0J9TT91_A0A0J9TT91_PLAVI|1708-1764	TGAATTCGGAGCGGTAAAAACAATAGCGGCCATCTGTATGATCTGTTAATTAACAGTAAAGCGTGCTCATCAAAACGCGCACTTGAGATTCTGGAACATAGCTTGCAGAAACGCAATAGCGACGATGAGTTAGTCGAACGCACGCTTAGCCGTTCAGAAGATTCTGATGCCATCAAATCATTTCACTGCACTCGAGA	KNNSGHLYDLLINSKACSSKRALEILEHSLQKRNSDDELVERTLSRSEDSDAIKSF	Pviv	A0A0J9TT91	Plasmodium	Vivax	AAAAACAATAGCGGCCATCTGTATGATCTGTTAATTAACAGTAAAGCGTGCTCATCAAAACGCGCACTTGAGATTCTGGAACATAGCTTGCAGAAACGCAATAGCGACGATGAGTTAGTCGAACGCACGCTTAGCCGTTCAGAAGATTCTGATGCCATCAAATCATTT
236195	Pviv_tr_A0A0J9TT91_A0A0J9TT91_PLAVI|1736-1792	TGAATTCGGAGCGGTAGCCTGCAGAAACGCAACTCAGACGATGAGTTAGTGGAGCGCACTTTGAGTCGTAGCGAGGACTCAGATGCTATTAAATCTTTCGATGAGTTTGTTTTATGGCTTAACAAAAATATGCGTAAGAACTACGAGAAAGTGGATCATCAAGAGTTGCTGAACGCCGATGCTCACTGCACTCGAGA	SLQKRNSDDELVERTLSRSEDSDAIKSFDEFVLWLNKNMRKNYEKVDHQELLNADA	Pviv	A0A0J9TT91	Plasmodium	Vivax	AGCCTGCAGAAACGCAACTCAGACGATGAGTTAGTGGAGCGCACTTTGAGTCGTAGCGAGGACTCAGATGCTATTAAATCTTTCGATGAGTTTGTTTTATGGCTTAACAAAAATATGCGTAAGAACTACGAGAAAGTGGATCATCAAGAGTTGCTGAACGCCGATGCT
236196	Pviv_tr_A0A0J9TT91_A0A0J9TT91_PLAVI|1764-1820	TGAATTCGGAGCGGTGATGAATTTGTACTGTGGCTTAATAAAAATATGCGTAAAAACTATGAAAAAGTGGACCATCAGGAACTTCTGAACGCCGACGCCCCGGAAAACGTGAAAGAAGACATTAAAGATGTTATCAAAGAATATAACGCTTTGTATGATGCCAACGCCACCCGTAATCTGGATCACTGCACTCGAGA	DEFVLWLNKNMRKNYEKVDHQELLNADAPENVKEDIKDVIKEYNALYDANATRNLD	Pviv	A0A0J9TT91	Plasmodium	Vivax	GATGAATTTGTACTGTGGCTTAATAAAAATATGCGTAAAAACTATGAAAAAGTGGACCATCAGGAACTTCTGAACGCCGACGCCCCGGAAAACGTGAAAGAAGACATTAAAGATGTTATCAAAGAATATAACGCTTTGTATGATGCCAACGCCACCCGTAATCTGGAT
236197	Pviv_tr_A0A0J9TT91_A0A0J9TT91_PLAVI|1792-1848	TGAATTCGGAGCGGTCCGGAAAATGTGAAAGAGGACATAAAAGACGTGATTAAGGAATATAACGCCCTTTATGATGCGAACGCGACCCGCAATCTTGATCCGAATAGCGTGACAATTGATAACTTAAAAGATTTAGTTAAAAAACATAATATTTCTAAGGAGGAAATCTTGTCTGCAATGAGTCACTGCACTCGAGA	PENVKEDIKDVIKEYNALYDANATRNLDPNSVTIDNLKDLVKKHNISKEEILSAMS	Pviv	A0A0J9TT91	Plasmodium	Vivax	CCGGAAAATGTGAAAGAGGACATAAAAGACGTGATTAAGGAATATAACGCCCTTTATGATGCGAACGCGACCCGCAATCTTGATCCGAATAGCGTGACAATTGATAACTTAAAAGATTTAGTTAAAAAACATAATATTTCTAAGGAGGAAATCTTGTCTGCAATGAGT
236198	Pviv_tr_A0A0J9TTN0_A0A0J9TTN0_PLAVI|84-140	TGAATTCGGAGCGGTGTCGATGAGGACGACTTAGATAACTATGATGCTGATTTTATCGGCCAAGGTAAAAAGATCATAACGAAGGGCGCGGTCGACAGCAATGAGGAGGATGGTGGTGACGAAGACGAAGAAGCCGTCGAAGGAGACGAAGAAGCGGGTGAACGCGACGAAGCCGAAGCAGAACACTGCACTCGAGA	VDEDDLDNYDADFIGQGKKIITKGAVDSNEEDGGDEDEEAVEGDEEAGERDEAEAE	Pviv	A0A0J9TTN0	Plasmodium	Vivax	GTCGATGAGGACGACTTAGATAACTATGATGCTGATTTTATCGGCCAAGGTAAAAAGATCATAACGAAGGGCGCGGTCGACAGCAATGAGGAGGATGGTGGTGACGAAGACGAAGAAGCCGTCGAAGGAGACGAAGAAGCGGGTGAACGCGACGAAGCCGAAGCAGAA
236199	Pviv_tr_A0A0J9TTN0_A0A0J9TTN0_PLAVI|112-168	TGAATTCGGAGCGGTAACGAAGAAGACGGCGGTGATGAAGATGAAGAGGCGGTCGAAGGTGATGAAGAAGCCGGTGAGCGTGATGAGGCTGAGGCGGAGGCTGTTCGCGGTGATACGTCACATCAGTCAGGCTCTGGGGATTTAACTCCGTCTCCGCCGGGAAGCTCTGAACGTGCTCCGGCTCACTGCACTCGAGA	NEEDGGDEDEEAVEGDEEAGERDEAEAEAVRGDTSHQSGSGDLTPSPPGSSERAPA	Pviv	A0A0J9TTN0	Plasmodium	Vivax	AACGAAGAAGACGGCGGTGATGAAGATGAAGAGGCGGTCGAAGGTGATGAAGAAGCCGGTGAGCGTGATGAGGCTGAGGCGGAGGCTGTTCGCGGTGATACGTCACATCAGTCAGGCTCTGGGGATTTAACTCCGTCTCCGCCGGGAAGCTCTGAACGTGCTCCGGCT
236200	Pviv_tr_A0A0J9TTN0_A0A0J9TTN0_PLAVI|140-196	TGAATTCGGAGCGGTGCCGTTCGCGGCGACACTAGTCATCAAAGCGGTTCTGGCGACCTGACGCCGAGTCCGCCGGGGTCTTCAGAACGCGCACCGGCAGTTGCGCCGGGTGAAACACCGCGCGATACTGCCACGAGCCAGGGGCCGTCACAAACACATAATCCGGGTAGTAGTGGCAACGCACACTGCACTCGAGA	AVRGDTSHQSGSGDLTPSPPGSSERAPAVAPGETPRDTATSQGPSQTHNPGSSGNA	Pviv	A0A0J9TTN0	Plasmodium	Vivax	GCCGTTCGCGGCGACACTAGTCATCAAAGCGGTTCTGGCGACCTGACGCCGAGTCCGCCGGGGTCTTCAGAACGCGCACCGGCAGTTGCGCCGGGTGAAACACCGCGCGATACTGCCACGAGCCAGGGGCCGTCACAAACACATAATCCGGGTAGTAGTGGCAACGCA
236201	Pviv_tr_A0A0J9TTN0_A0A0J9TTN0_PLAVI|168-224	TGAATTCGGAGCGGTGTCGCTCCGGGTGAAACTCCGCGCGACACAGCGACGAGCCAGGGCCCGTCACAGACTCATAACCCGGGTAGTTCTGGTAATGCAGAACCGAATAGTGCGTCAGCTCGTACACCGCCGGCAGCCGCAGAAGCCCCGTTGCCGCAGCCGGCGTCTCCGGATGTAAGCACCCACTGCACTCGAGA	VAPGETPRDTATSQGPSQTHNPGSSGNAEPNSASARTPPAAAEAPLPQPASPDVST	Pviv	A0A0J9TTN0	Plasmodium	Vivax	GTCGCTCCGGGTGAAACTCCGCGCGACACAGCGACGAGCCAGGGCCCGTCACAGACTCATAACCCGGGTAGTTCTGGTAATGCAGAACCGAATAGTGCGTCAGCTCGTACACCGCCGGCAGCCGCAGAAGCCCCGTTGCCGCAGCCGGCGTCTCCGGATGTAAGCACC
236202	Pviv_tr_A0A0J9TTN0_A0A0J9TTN0_PLAVI|196-252	TGAATTCGGAGCGGTGAACCGAATAGCGCAAGTGCGCGCACTCCGCCGGCGGCAGCGGAGGCGCCGCTTCCGCAGCCGGCCAGCCCGGACGTTAGCACCAGCGGGGAAGAAAGCCCGAACGGGCGCGTCCCGAATGTCAAATACCTTGATAAACTGTATGACGAAGTTCTGAAAACTACCGATCACTGCACTCGAGA	EPNSASARTPPAAAEAPLPQPASPDVSTSGEESPNGRVPNVKYLDKLYDEVLKTTD	Pviv	A0A0J9TTN0	Plasmodium	Vivax	GAACCGAATAGCGCAAGTGCGCGCACTCCGCCGGCGGCAGCGGAGGCGCCGCTTCCGCAGCCGGCCAGCCCGGACGTTAGCACCAGCGGGGAAGAAAGCCCGAACGGGCGCGTCCCGAATGTCAAATACCTTGATAAACTGTATGACGAAGTTCTGAAAACTACCGAT
236203	Pviv_tr_A0A0J9TTN0_A0A0J9TTN0_PLAVI|224-280	TGAATTCGGAGCGGTTCTGGTGAGGAAAGCCCGAATGGACGCGTACCGAATGTGAAGTATTTGGATAAACTGTACGACGAGGTGTTAAAAACTACTGATGCGAAAGATGAAATCCATGTGCCGCCGTTTCATAGCAAATACAATGATTTTCGCAAGAAATACGAATTTACTATGAACGAACGTCACTGCACTCGAGA	SGEESPNGRVPNVKYLDKLYDEVLKTTDAKDEIHVPPFHSKYNDFRKKYEFTMNER	Pviv	A0A0J9TTN0	Plasmodium	Vivax	TCTGGTGAGGAAAGCCCGAATGGACGCGTACCGAATGTGAAGTATTTGGATAAACTGTACGACGAGGTGTTAAAAACTACTGATGCGAAAGATGAAATCCATGTGCCGCCGTTTCATAGCAAATACAATGATTTTCGCAAGAAATACGAATTTACTATGAACGAACGT
236204	Pviv_tr_A0A0J9TTN0_A0A0J9TTN0_PLAVI|252-308	TGAATTCGGAGCGGTGCTAAGGATGAAATCCATGTTCCGCCGTTTCATAGCAAATACAATGATTTCCGCAAGAAATACGAGTTTACAATGAATGAGCGTGAGTATCAGATTGTTAAAAACTTATTTGACGCATTCTTCAAGAAAGATGTCAGCTTTTTTAAGAAGATGTTGAATGACCCGAATCACTGCACTCGAGA	AKDEIHVPPFHSKYNDFRKKYEFTMNEREYQIVKNLFDAFFKKDVSFFKKMLNDPN	Pviv	A0A0J9TTN0	Plasmodium	Vivax	GCTAAGGATGAAATCCATGTTCCGCCGTTTCATAGCAAATACAATGATTTCCGCAAGAAATACGAGTTTACAATGAATGAGCGTGAGTATCAGATTGTTAAAAACTTATTTGACGCATTCTTCAAGAAAGATGTCAGCTTTTTTAAGAAGATGTTGAATGACCCGAAT
236205	Pviv_tr_A0A0J9TTN0_A0A0J9TTN0_PLAVI|280-336	TGAATTCGGAGCGGTGAATACCAGATCGTGAAAAATCTGTTTGATGCCTTTTTCAAAAAAGACGTGTCTTTTTTTAAAAAAATGCTGAACGATCCGAACGTTCAGAAAGAGTTCGACAACTTCAAAGAGTTCGACAATTTTGTCCATGGTCTGTATGGGTTCGCCAAGCGTCATAACTATCTTCACTGCACTCGAGA	EYQIVKNLFDAFFKKDVSFFKKMLNDPNVQKEFDNFKEFDNFVHGLYGFAKRHNYL	Pviv	A0A0J9TTN0	Plasmodium	Vivax	GAATACCAGATCGTGAAAAATCTGTTTGATGCCTTTTTCAAAAAAGACGTGTCTTTTTTTAAAAAAATGCTGAACGATCCGAACGTTCAGAAAGAGTTCGACAACTTCAAAGAGTTCGACAATTTTGTCCATGGTCTGTATGGGTTCGCCAAGCGTCATAACTATCTT
236206	Pviv_tr_A0A0J9TTN0_A0A0J9TTN0_PLAVI|308-364	TGAATTCGGAGCGGTGTCCAGAAGGAATTTGACAATTTTAAGGAATTTGATAATTTTGTTCATGGGTTGTATGGTTTCGCCAAACGTCATAACTACCTGCGTGATGAACGTATGAACCTGACCGATGCTCATAAGAGCCTGTTCGTTAACACCCTGAGCCTTTTGGACACCTTACAAGCCAAACACTGCACTCGAGA	VQKEFDNFKEFDNFVHGLYGFAKRHNYLRDERMNLTDAHKSLFVNTLSLLDTLQAK	Pviv	A0A0J9TTN0	Plasmodium	Vivax	GTCCAGAAGGAATTTGACAATTTTAAGGAATTTGATAATTTTGTTCATGGGTTGTATGGTTTCGCCAAACGTCATAACTACCTGCGTGATGAACGTATGAACCTGACCGATGCTCATAAGAGCCTGTTCGTTAACACCCTGAGCCTTTTGGACACCTTACAAGCCAAA
236207	Pviv_tr_A0A0J9TVE3_A0A0J9TVE3_PLAVI|0-56	TGAATTCGGAGCGGTTTTGAATATGAGGTCTCAAAAGAGTATAAGAATTTGGATAAGAGTGTGCAGAATGATGCGTACAAGTCAATTTATGACAACGTTTGCTACAAGATAATCGCGGACCTGGGAGGTGATATTGGCAAACATAAGACTAATTGCATGAAACTTATCCGTAATCTGGGGCATCACTGCACTCGAGA	FEYEVSKEYKNLDKSVQNDAYKSIYDNVCYKIIADLGGDIGKHKTNCMKLIRNLGH	Pviv	A0A0J9TVE3	Plasmodium	Vivax	TTTGAATATGAGGTCTCAAAAGAGTATAAGAATTTGGATAAGAGTGTGCAGAATGATGCGTACAAGTCAATTTATGACAACGTTTGCTACAAGATAATCGCGGACCTGGGAGGTGATATTGGCAAACATAAGACTAATTGCATGAAACTTATCCGTAATCTGGGGCAT
236208	Pviv_tr_A0A0J9TVE3_A0A0J9TVE3_PLAVI|28-84	TGAATTCGGAGCGGTTGCTATAAAATCATTGCAGATTTAGGGGGAGACATTGGAAAGCATAAGACCAATTGTATGAAACTTATACGCAACTTGGGGCATTATTATGTTAACGAGAATTATTTTAATCCGACGTTCGATCGCTGCAATATCATTTACAACTGGCTTTACCATCTGCCGGAATCTCACTGCACTCGAGA	CYKIIADLGGDIGKHKTNCMKLIRNLGHYYVNENYFNPTFDRCNIIYNWLYHLPES	Pviv	A0A0J9TVE3	Plasmodium	Vivax	TGCTATAAAATCATTGCAGATTTAGGGGGAGACATTGGAAAGCATAAGACCAATTGTATGAAACTTATACGCAACTTGGGGCATTATTATGTTAACGAGAATTATTTTAATCCGACGTTCGATCGCTGCAATATCATTTACAACTGGCTTTACCATCTGCCGGAATCT
236209	Pviv_tr_A0A0J9TVE3_A0A0J9TVE3_PLAVI|56-112	TGAATTCGGAGCGGTTACTATGTAAATGAAAATTACTTTAACCCGACCTTTGACCGCTGTAATATTATCTATAATTGGCTGTACCATCTGCCGGAATCAGAAAAAATTCCGGACAACATTATTAAAATGTGCTTCGAAGATTATACTTATATTAATTCTCGTATGAAGGGAACGTACAGTTGTCACTGCACTCGAGA	YYVNENYFNPTFDRCNIIYNWLYHLPESEKIPDNIIKMCFEDYTYINSRMKGTYSC	Pviv	A0A0J9TVE3	Plasmodium	Vivax	TACTATGTAAATGAAAATTACTTTAACCCGACCTTTGACCGCTGTAATATTATCTATAATTGGCTGTACCATCTGCCGGAATCAGAAAAAATTCCGGACAACATTATTAAAATGTGCTTCGAAGATTATACTTATATTAATTCTCGTATGAAGGGAACGTACAGTTGT
236210	Pviv_tr_A0A0J9TVE3_A0A0J9TVE3_PLAVI|84-140	TGAATTCGGAGCGGTGAGAAAATACCGGATAATATTATTAAAATGTGTTTTGAAGATTACACCTATATAAACTCACGTATGAAAGGGACTTATAGCTGTTCTTACGATTCTTATAAAAACACCTACCTTGACCCGATGAAAATGAACATTCTTAATATTTTTGATAATAACATCCAAACTATTCACTGCACTCGAGA	EKIPDNIIKMCFEDYTYINSRMKGTYSCSYDSYKNTYLDPMKMNILNIFDNNIQTI	Pviv	A0A0J9TVE3	Plasmodium	Vivax	GAGAAAATACCGGATAATATTATTAAAATGTGTTTTGAAGATTACACCTATATAAACTCACGTATGAAAGGGACTTATAGCTGTTCTTACGATTCTTATAAAAACACCTACCTTGACCCGATGAAAATGAACATTCTTAATATTTTTGATAATAACATCCAAACTATT
236211	Pviv_tr_A0A0J9TVE3_A0A0J9TVE3_PLAVI|112-168	TGAATTCGGAGCGGTAGTTATGATAGCTACAAAAATACCTACCTGGATCCGATGAAAATGAACATTTTGAATATTTTCGATAATAATATACAAACCATTTTACAGATATTGATAGGCCCGGATAATAGCAATAAGACCAAGTCTCGCAAATTTTTATGCGAATGTGTTCGTTTGTACAAGGAGCACTGCACTCGAGA	SYDSYKNTYLDPMKMNILNIFDNNIQTILQILIGPDNSNKTKSRKFLCECVRLYKE	Pviv	A0A0J9TVE3	Plasmodium	Vivax	AGTTATGATAGCTACAAAAATACCTACCTGGATCCGATGAAAATGAACATTTTGAATATTTTCGATAATAATATACAAACCATTTTACAGATATTGATAGGCCCGGATAATAGCAATAAGACCAAGTCTCGCAAATTTTTATGCGAATGTGTTCGTTTGTACAAGGAG
236212	Pviv_tr_A0A0J9TVE3_A0A0J9TVE3_PLAVI|140-196	TGAATTCGGAGCGGTCTGCAAATCTTAATTGGTCCGGATAACAGTAATAAGACGAAGTCTCGCAAGTTTCTGTGCGAATGCGTTCGCCTGTATAAGGAAATAGAGCAGGAGCATTGTACTGAAGTGAGTGGCAAAAAGTATAAACATGAAAAAACCTGTGAGCAGCTGTCAAGTTTTAAAAAGCACTGCACTCGAGA	LQILIGPDNSNKTKSRKFLCECVRLYKEIEQEHCTEVSGKKYKHEKTCEQLSSFKK	Pviv	A0A0J9TVE3	Plasmodium	Vivax	CTGCAAATCTTAATTGGTCCGGATAACAGTAATAAGACGAAGTCTCGCAAGTTTCTGTGCGAATGCGTTCGCCTGTATAAGGAAATAGAGCAGGAGCATTGTACTGAAGTGAGTGGCAAAAAGTATAAACATGAAAAAACCTGTGAGCAGCTGTCAAGTTTTAAAAAG
236213	Pviv_tr_A0A0J9TVE3_A0A0J9TVE3_PLAVI|168-224	TGAATTCGGAGCGGTATCGAACAAGAACATTGCACGGAAGTAAGCGGTAAAAAATATAAACATGAAAAGACGTGTGAGCAGTTAAGCAGTTTCAAAAAGTCATATATGCAGTATATATATAATACCTTGCCGAAAAAAGACCATGTTCCGAGCCTGGAAAAAGTGGAAGAGGAATATAAACATCACTGCACTCGAGA	IEQEHCTEVSGKKYKHEKTCEQLSSFKKSYMQYIYNTLPKKDHVPSLEKVEEEYKH	Pviv	A0A0J9TVE3	Plasmodium	Vivax	ATCGAACAAGAACATTGCACGGAAGTAAGCGGTAAAAAATATAAACATGAAAAGACGTGTGAGCAGTTAAGCAGTTTCAAAAAGTCATATATGCAGTATATATATAATACCTTGCCGAAAAAAGACCATGTTCCGAGCCTGGAAAAAGTGGAAGAGGAATATAAACAT
236214	Pviv_tr_A0A0J9TVE3_A0A0J9TVE3_PLAVI|196-252	TGAATTCGGAGCGGTTCATATATGCAGTATATTTACAATACTTTACCGAAAAAAGATCATGTACCGAGTTTAGAGAAAGTGGAAGAAGAGTATAAACATAAGTGTCAGGAAAATCAGCATATAAGCACGCTGACGGAAACGGAAGAAGAAAACAGTGATACGTCACAGCGTTTTGGCGCGATCCACTGCACTCGAGA	SYMQYIYNTLPKKDHVPSLEKVEEEYKHKCQENQHISTLTETEEENSDTSQRFGAI	Pviv	A0A0J9TVE3	Plasmodium	Vivax	TCATATATGCAGTATATTTACAATACTTTACCGAAAAAAGATCATGTACCGAGTTTAGAGAAAGTGGAAGAAGAGTATAAACATAAGTGTCAGGAAAATCAGCATATAAGCACGCTGACGGAAACGGAAGAAGAAAACAGTGATACGTCACAGCGTTTTGGCGCGATC
236215	Pviv_tr_A0A0J9TVE3_A0A0J9TVE3_PLAVI|224-280	TGAATTCGGAGCGGTAAATGCCAGGAGAACCAGCATATTAGCACACTTACAGAAACAGAAGAAGAAAATAGCGACACGAGCCAGCGCTTTGGTGCGATAAACTTTGAAAATCAGGGCAATCCGATGAGCCGTACAGTGTCAACCGCCCTTGGCACCGTGGCCGGGACCTCTAGTCTGCTGGCTCACTGCACTCGAGA	KCQENQHISTLTETEEENSDTSQRFGAINFENQGNPMSRTVSTALGTVAGTSSLLA	Pviv	A0A0J9TVE3	Plasmodium	Vivax	AAATGCCAGGAGAACCAGCATATTAGCACACTTACAGAAACAGAAGAAGAAAATAGCGACACGAGCCAGCGCTTTGGTGCGATAAACTTTGAAAATCAGGGCAATCCGATGAGCCGTACAGTGTCAACCGCCCTTGGCACCGTGGCCGGGACCTCTAGTCTGCTGGCT
236216	Pviv_tr_A0A0J9TVF7_A0A0J9TVF7_PLAVI|2100-2156	TGAATTCGGAGCGGTGATGGAGCGAAAGCTCATTGTGTCTATTCTCTGGTTTTAGTTAAAAGTTGTACGCTTGTTCGTGTAGTCGTGCGCGACCTGTATGGTAACGAATATGAAGGGACTACCAAACTGTGTACTAGTTTCCTTTTGTCTATTCAATCAACTCATCGTGGAGATGATGGCGGCCACTGCACTCGAGA	DGAKAHCVYSLVLVKSCTLVRVVVRDLYGNEYEGTTKLCTSFLLSIQSTHRGDDGG	Pviv	A0A0J9TVF7	Plasmodium	Vivax	GATGGAGCGAAAGCTCATTGTGTCTATTCTCTGGTTTTAGTTAAAAGTTGTACGCTTGTTCGTGTAGTCGTGCGCGACCTGTATGGTAACGAATATGAAGGGACTACCAAACTGTGTACTAGTTTCCTTTTGTCTATTCAATCAACTCATCGTGGAGATGATGGCGGC
236217	Pviv_tr_A0A0J9TVF7_A0A0J9TVF7_PLAVI|2128-2184	TGAATTCGGAGCGGTGGGAATGAATATGAAGGGACAACGAAATTATGCACCTCATTTTTGCTGAGCATTCAGTCAACACATCGCGGTGATGACGGTGGTGCGACGAGTTCTGAGAAATGCTTTTTTCTGGTTCATTCAAGTTGTATTGTACGCGAAGGTGTCATTAGCTTATCAGTTGCGGAACACTGCACTCGAGA	GNEYEGTTKLCTSFLLSIQSTHRGDDGGATSSEKCFFLVHSSCIVREGVISLSVAE	Pviv	A0A0J9TVF7	Plasmodium	Vivax	GGGAATGAATATGAAGGGACAACGAAATTATGCACCTCATTTTTGCTGAGCATTCAGTCAACACATCGCGGTGATGACGGTGGTGCGACGAGTTCTGAGAAATGCTTTTTTCTGGTTCATTCAAGTTGTATTGTACGCGAAGGTGTCATTAGCTTATCAGTTGCGGAA
236218	Pviv_tr_A0A0J9TVF7_A0A0J9TVF7_PLAVI|2156-2212	TGAATTCGGAGCGGTGCAACGAGCAGTGAAAAGTGTTTCTTTCTGGTCCATTCATCTTGTATAGTACGCGAGGGTGTTATTAGTCTGTCAGTAGCCGAAGATCGCGAGACTTATTCTACTGATGCGGAGGAGAAACATTTGATGAACCGTGATACATTTGATGAAATTTTCCGTATGATTTGCCACTGCACTCGAGA	ATSSEKCFFLVHSSCIVREGVISLSVAEDRETYSTDAEEKHLMNRDTFDEIFRMIC	Pviv	A0A0J9TVF7	Plasmodium	Vivax	GCAACGAGCAGTGAAAAGTGTTTCTTTCTGGTCCATTCATCTTGTATAGTACGCGAGGGTGTTATTAGTCTGTCAGTAGCCGAAGATCGCGAGACTTATTCTACTGATGCGGAGGAGAAACATTTGATGAACCGTGATACATTTGATGAAATTTTCCGTATGATTTGC
236219	Pviv_tr_A0A0J9TVF7_A0A0J9TVF7_PLAVI|2184-2240	TGAATTCGGAGCGGTGACCGTGAAACATACAGTACTGATGCTGAAGAGAAACATCTTATGAACCGTGACACGTTTGATGAAATTTTTCGTATGATTTGTGAACAGATCAAACTTCAAAAAGGAGACTATAGCGTAAAAATCAGTAGCAGCGCCCAGAAAGGCGAAGTTACAACTGATAAAAAACACTGCACTCGAGA	DRETYSTDAEEKHLMNRDTFDEIFRMICEQIKLQKGDYSVKISSSAQKGEVTTDKK	Pviv	A0A0J9TVF7	Plasmodium	Vivax	GACCGTGAAACATACAGTACTGATGCTGAAGAGAAACATCTTATGAACCGTGACACGTTTGATGAAATTTTTCGTATGATTTGTGAACAGATCAAACTTCAAAAAGGAGACTATAGCGTAAAAATCAGTAGCAGCGCCCAGAAAGGCGAAGTTACAACTGATAAAAAA
236220	Pviv_tr_A0A0J9TVF7_A0A0J9TVF7_PLAVI|2212-2268	TGAATTCGGAGCGGTGAACAGATAAAACTGCAGAAGGGCGACTACTCAGTGAAGATCAGTAGCAGCGCGCAAAAAGGTGAAGTGACTACCGATAAGAAAACATCTGTCCAACGTGTTCATGAGGATGGGAGCAGCTACGGGCAGTCTGGCTTTTTCGACTTCTGGAAAAACGGTTTTAACGTTCACTGCACTCGAGA	EQIKLQKGDYSVKISSSAQKGEVTTDKKTSVQRVHEDGSSYGQSGFFDFWKNGFNV	Pviv	A0A0J9TVF7	Plasmodium	Vivax	GAACAGATAAAACTGCAGAAGGGCGACTACTCAGTGAAGATCAGTAGCAGCGCGCAAAAAGGTGAAGTGACTACCGATAAGAAAACATCTGTCCAACGTGTTCATGAGGATGGGAGCAGCTACGGGCAGTCTGGCTTTTTCGACTTCTGGAAAAACGGTTTTAACGTT
236221	Pviv_tr_A0A0J9TVF7_A0A0J9TVF7_PLAVI|2240-2296	TGAATTCGGAGCGGTACCAGCGTCCAGCGTGTCCATGAAGACGGTTCTAGTTATGGCCAATCTGGTTTTTTCGACTTCTGGAAAAATGGGTTTAATGTACATCTGTTTGGCTCAAAGGGTCAGGCTGTGGCAGCCCCGGGCAACGAGGCTGATAAGGTGGAAGCACCGAAGGTTGAGAAGGTGCACTGCACTCGAGA	TSVQRVHEDGSSYGQSGFFDFWKNGFNVHLFGSKGQAVAAPGNEADKVEAPKVEKV	Pviv	A0A0J9TVF7	Plasmodium	Vivax	ACCAGCGTCCAGCGTGTCCATGAAGACGGTTCTAGTTATGGCCAATCTGGTTTTTTCGACTTCTGGAAAAATGGGTTTAATGTACATCTGTTTGGCTCAAAGGGTCAGGCTGTGGCAGCCCCGGGCAACGAGGCTGATAAGGTGGAAGCACCGAAGGTTGAGAAGGTG
236222	Pviv_tr_A0A0J9TVF7_A0A0J9TVF7_PLAVI|2268-2324	TGAATTCGGAGCGGTCATCTGTTTGGCTCTAAAGGCCAAGCAGTCGCGGCGCCGGGTAACGAGGCGGACAAAGTTGAGGCACCGAAAGTAGAAAAAGTAGAAAAAGAGCCGCCGAAAGTCGAGAAGGTGGAGAAAGTAGAAAAAGAACCGCCGAAAGTCGAGAAAGTCGAAAAGGAGCCGCCGCACTGCACTCGAGA	HLFGSKGQAVAAPGNEADKVEAPKVEKVEKEPPKVEKVEKVEKEPPKVEKVEKEPP	Pviv	A0A0J9TVF7	Plasmodium	Vivax	CATCTGTTTGGCTCTAAAGGCCAAGCAGTCGCGGCGCCGGGTAACGAGGCGGACAAAGTTGAGGCACCGAAAGTAGAAAAAGTAGAAAAAGAGCCGCCGAAAGTCGAGAAGGTGGAGAAAGTAGAAAAAGAACCGCCGAAAGTCGAGAAAGTCGAAAAGGAGCCGCCG
236223	Pviv_tr_A0A0J9TVF7_A0A0J9TVF7_PLAVI|2296-2352	TGAATTCGGAGCGGTGAAAAAGAGCCGCCGAAAGTTGAAAAAGTTGAAAAAGTCGAAAAAGAACCGCCGAAAGTAGAAAAGGTAGAGAAAGAACCGCCGAAAGTCGAAAAAGCAGAAGAAAAACTGGCCCAGGTACTGTATGACCGCCGCGTCGACCATCTGGTAAGCATTAAGCGTACCGATCACTGCACTCGAGA	EKEPPKVEKVEKVEKEPPKVEKVEKEPPKVEKAEEKLAQVLYDRRVDHLVSIKRTD	Pviv	A0A0J9TVF7	Plasmodium	Vivax	GAAAAAGAGCCGCCGAAAGTTGAAAAAGTTGAAAAAGTCGAAAAAGAACCGCCGAAAGTAGAAAAGGTAGAGAAAGAACCGCCGAAAGTCGAAAAAGCAGAAGAAAAACTGGCCCAGGTACTGTATGACCGCCGCGTCGACCATCTGGTAAGCATTAAGCGTACCGAT
236224	Pviv_tr_A0A0J9TVF7_A0A0J9TVF7_PLAVI|2324-2380	TGAATTCGGAGCGGTAAGGTTGAGAAAGCAGAGGAAAAGCTGGCACAAGTGCTTTACGACCGTCGCGTTGATCATCTGGTCAGTATTAAGCGCACTGATGCAGCTTATGAAGACAAATATACGCTGCTTACAGGTACACTTAATAGCTCAGTTACAAGTGTCGTCGTTAAAGACGGCAAGTTGCACTGCACTCGAGA	KVEKAEEKLAQVLYDRRVDHLVSIKRTDAAYEDKYTLLTGTLNSSVTSVVVKDGKL	Pviv	A0A0J9TVF7	Plasmodium	Vivax	AAGGTTGAGAAAGCAGAGGAAAAGCTGGCACAAGTGCTTTACGACCGTCGCGTTGATCATCTGGTCAGTATTAAGCGCACTGATGCAGCTTATGAAGACAAATATACGCTGCTTACAGGTACACTTAATAGCTCAGTTACAAGTGTCGTCGTTAAAGACGGCAAGTTG
236225	Pviv_tr_A0A0J9TVF7_A0A0J9TVF7_PLAVI|2352-2408	TGAATTCGGAGCGGTGCAGCTTATGAGGATAAGTACACCCTGCTGACCGGAACGCTTAACTCAAGTGTGACCAGCGTCGTGGTAAAGGATGGGAAGTTGTCTGCAACATGTCTGGAAGGCGATTGCGTACTTGAAAATACCTTCTTAGAAGATATGCTGAATGTCCGCAGCCTGAAAGATGGACACTGCACTCGAGA	AAYEDKYTLLTGTLNSSVTSVVVKDGKLSATCLEGDCVLENTFLEDMLNVRSLKDG	Pviv	A0A0J9TVF7	Plasmodium	Vivax	GCAGCTTATGAGGATAAGTACACCCTGCTGACCGGAACGCTTAACTCAAGTGTGACCAGCGTCGTGGTAAAGGATGGGAAGTTGTCTGCAACATGTCTGGAAGGCGATTGCGTACTTGAAAATACCTTCTTAGAAGATATGCTGAATGTCCGCAGCCTGAAAGATGGA
236226	Pviv_tr_A0A0J9TVF7_A0A0J9TVF7_PLAVI|2380-2436	TGAATTCGGAGCGGTTCAGCAACCTGTCTTGAAGGTGATTGCGTGTTGGAAAATACATTTTTAGAAGATATGTTGAACGTCCGCTCATTGAAAGATGGCACCTATGAACTTGATATAAAGAAACGCATACATTTAAGCAAATCAGATGAATCTGATGGTCGCGAAGCACCGCTGGAGGCAAGCCACTGCACTCGAGA	SATCLEGDCVLENTFLEDMLNVRSLKDGTYELDIKKRIHLSKSDESDGREAPLEAS	Pviv	A0A0J9TVF7	Plasmodium	Vivax	TCAGCAACCTGTCTTGAAGGTGATTGCGTGTTGGAAAATACATTTTTAGAAGATATGTTGAACGTCCGCTCATTGAAAGATGGCACCTATGAACTTGATATAAAGAAACGCATACATTTAAGCAAATCAGATGAATCTGATGGTCGCGAAGCACCGCTGGAGGCAAGC
236227	Pviv_tr_A0A0J9TVF7_A0A0J9TVF7_PLAVI|2408-2464	TGAATTCGGAGCGGTACATACGAATTGGACATCAAAAAACGCATACATCTGAGTAAAAGCGACGAAAGCGACGGGCGCGAGGCTCCGCTGGAAGCCAGTCCGTCTGAAGCCGCTAGCTTGCCGAGTAGTTCTCCGAGCTCTCTGCGCGGTGGGAGTGCGCGTTCAGGTGGAACATTAGCATGCCACTGCACTCGAGA	TYELDIKKRIHLSKSDESDGREAPLEASPSEAASLPSSSPSSLRGGSARSGGTLAC	Pviv	A0A0J9TVF7	Plasmodium	Vivax	ACATACGAATTGGACATCAAAAAACGCATACATCTGAGTAAAAGCGACGAAAGCGACGGGCGCGAGGCTCCGCTGGAAGCCAGTCCGTCTGAAGCCGCTAGCTTGCCGAGTAGTTCTCCGAGCTCTCTGCGCGGTGGGAGTGCGCGTTCAGGTGGAACATTAGCATGC
236228	Pviv_tr_A0A0J9TVF7_A0A0J9TVF7_PLAVI|2436-2492	TGAATTCGGAGCGGTCCGAGCGAAGCAGCAAGTCTGCCGAGTAGCAGCCCGTCAAGTCTGCGCGGCGGGTCTGCGCGTAGTGGCGGTACGTTGGCGTGCATTGTAGAAAATTCATTTAATACTTTAAGCGGGGGCATTCCGTTTCGTAAAGTTGTTCATGTCCAGGGAGGGGAGCTTTCAGCACACTGCACTCGAGA	PSEAASLPSSSPSSLRGGSARSGGTLACIVENSFNTLSGGIPFRKVVHVQGGELSA	Pviv	A0A0J9TVF7	Plasmodium	Vivax	CCGAGCGAAGCAGCAAGTCTGCCGAGTAGCAGCCCGTCAAGTCTGCGCGGCGGGTCTGCGCGTAGTGGCGGTACGTTGGCGTGCATTGTAGAAAATTCATTTAATACTTTAAGCGGGGGCATTCCGTTTCGTAAAGTTGTTCATGTCCAGGGAGGGGAGCTTTCAGCA
236229	Pviv_tr_A0A0J9TVF7_A0A0J9TVF7_PLAVI|2464-2520	TGAATTCGGAGCGGTATCGTTGAAAACTCATTCAATACTTTATCAGGTGGCATCCCGTTTCGTAAGGTTGTTCATGTACAGGGCGGTGAGCTTAGTGCTCGCGAAGGAACCTATGATGTGTTCATCACAAAGGGAAAATATCAGGTGAAAAAGGGAGATAGTGACGCGAGCGCTAAAGATTGCCACTGCACTCGAGA	IVENSFNTLSGGIPFRKVVHVQGGELSAREGTYDVFITKGKYQVKKGDSDASAKDC	Pviv	A0A0J9TVF7	Plasmodium	Vivax	ATCGTTGAAAACTCATTCAATACTTTATCAGGTGGCATCCCGTTTCGTAAGGTTGTTCATGTACAGGGCGGTGAGCTTAGTGCTCGCGAAGGAACCTATGATGTGTTCATCACAAAGGGAAAATATCAGGTGAAAAAGGGAGATAGTGACGCGAGCGCTAAAGATTGC
236230	Pviv_tr_A0A0J9TVF7_A0A0J9TVF7_PLAVI|2492-2548	TGAATTCGGAGCGGTCGCGAAGGTACGTATGATGTGTTTATCACGAAAGGGAAGTATCAAGTCAAAAAAGGCGACAGTGATGCGTCTGCGAAAGACTGCGCAGTCATTGAGAAGTGTATTAATAAAGCATGGAAAGTCAAGGCAAATCGCGACTATAAATTCGGTGTTCAGCTGACCACCTCTCACTGCACTCGAGA	REGTYDVFITKGKYQVKKGDSDASAKDCAVIEKCINKAWKVKANRDYKFGVQLTTS	Pviv	A0A0J9TVF7	Plasmodium	Vivax	CGCGAAGGTACGTATGATGTGTTTATCACGAAAGGGAAGTATCAAGTCAAAAAAGGCGACAGTGATGCGTCTGCGAAAGACTGCGCAGTCATTGAGAAGTGTATTAATAAAGCATGGAAAGTCAAGGCAAATCGCGACTATAAATTCGGTGTTCAGCTGACCACCTCT
236231	Pviv_tr_A0A0J9TVF7_A0A0J9TVF7_PLAVI|2520-2576	TGAATTCGGAGCGGTGCCGTGATCGAAAAATGCATTAATAAGGCCTGGAAGGTGAAAGCTAATCGCGACTATAAATTCGGAGTACAGCTGACCACAAGTGTAGCTCCGAATGCCGCGAACGTAGCACATGCCGCAAACGCTGGGGGAGCACGCTGCGCCTTGCTTGGTGATGGTGAGAAAGAACACTGCACTCGAGA	AVIEKCINKAWKVKANRDYKFGVQLTTSVAPNAANVAHAANAGGARCALLGDGEKE	Pviv	A0A0J9TVF7	Plasmodium	Vivax	GCCGTGATCGAAAAATGCATTAATAAGGCCTGGAAGGTGAAAGCTAATCGCGACTATAAATTCGGAGTACAGCTGACCACAAGTGTAGCTCCGAATGCCGCGAACGTAGCACATGCCGCAAACGCTGGGGGAGCACGCTGCGCCTTGCTTGGTGATGGTGAGAAAGAA
236232	Pviv_tr_A0A0J9TVF7_A0A0J9TVF7_PLAVI|2548-2604	TGAATTCGGAGCGGTGTAGCTCCGAACGCGGCGAATGTCGCACATGCCGCAAATGCTGGTGGAGCTCGTTGTGCCCTGCTGGGTGACGGTGAAAAGGAATATTATCTGGTTGTGAACAAACTTGGGAAGAACGGTATGCCGCTGTATGTAAAGAATCGTGTTGTACATTTTATCGGGAAAAAACACTGCACTCGAGA	VAPNAANVAHAANAGGARCALLGDGEKEYYLVVNKLGKNGMPLYVKNRVVHFIGKK	Pviv	A0A0J9TVF7	Plasmodium	Vivax	GTAGCTCCGAACGCGGCGAATGTCGCACATGCCGCAAATGCTGGTGGAGCTCGTTGTGCCCTGCTGGGTGACGGTGAAAAGGAATATTATCTGGTTGTGAACAAACTTGGGAAGAACGGTATGCCGCTGTATGTAAAGAATCGTGTTGTACATTTTATCGGGAAAAAA
236233	Pviv_tr_A0A0J9TVF7_A0A0J9TVF7_PLAVI|2576-2632	TGAATTCGGAGCGGTTACTACCTGGTTGTGAATAAATTAGGCAAGAATGGTATGCCGCTGTATGTTAAAAATCGCGTGGTTCATTTCATTGGTAAAAAAGGCCTGGTCGATGGGAAATATATAGTGCAGGTTGACGGTGATAAATACGTAAGCCAGGCGCTTAATGTTACATCTGACGGCGCACACTGCACTCGAGA	YYLVVNKLGKNGMPLYVKNRVVHFIGKKGLVDGKYIVQVDGDKYVSQALNVTSDGA	Pviv	A0A0J9TVF7	Plasmodium	Vivax	TACTACCTGGTTGTGAATAAATTAGGCAAGAATGGTATGCCGCTGTATGTTAAAAATCGCGTGGTTCATTTCATTGGTAAAAAAGGCCTGGTCGATGGGAAATATATAGTGCAGGTTGACGGTGATAAATACGTAAGCCAGGCGCTTAATGTTACATCTGACGGCGCA
236234	Pviv_tr_A0A0J9TVF7_A0A0J9TVF7_PLAVI|2604-2660	TGAATTCGGAGCGGTGGCTTAGTTGATGGTAAATACATCGTTCAAGTTGATGGCGATAAGTACGTTTCACAGGCACTGAATGTAACTAGTGATGGCGCCGAAACTACAGTGAGCACGACACCGTTAGGTAAAGCAGCAGACCAGGATGAGCATTTCTTCCAAGATGTGTTTAAAATGCTTCATCACTGCACTCGAGA	GLVDGKYIVQVDGDKYVSQALNVTSDGAETTVSTTPLGKAADQDEHFFQDVFKMLH	Pviv	A0A0J9TVF7	Plasmodium	Vivax	GGCTTAGTTGATGGTAAATACATCGTTCAAGTTGATGGCGATAAGTACGTTTCACAGGCACTGAATGTAACTAGTGATGGCGCCGAAACTACAGTGAGCACGACACCGTTAGGTAAAGCAGCAGACCAGGATGAGCATTTCTTCCAAGATGTGTTTAAAATGCTTCAT
236235	Pviv_tr_A0A0J9TVF7_A0A0J9TVF7_PLAVI|2632-2688	TGAATTCGGAGCGGTGAGACTACAGTTTCTACGACGCCGCTGGGTAAAGCGGCGGACCAGGATGAACATTTTTTTCAAGACGTTTTTAAAATGCTGCATAAAAAAGTTGGTAACGGTTCATATTATGTGGAGCTTAGTAATTCAGAAATAGTGGACGTTAATGATGGTGTGGTATTCACAGACCACTGCACTCGAGA	ETTVSTTPLGKAADQDEHFFQDVFKMLHKKVGNGSYYVELSNSEIVDVNDGVVFTD	Pviv	A0A0J9TVF7	Plasmodium	Vivax	GAGACTACAGTTTCTACGACGCCGCTGGGTAAAGCGGCGGACCAGGATGAACATTTTTTTCAAGACGTTTTTAAAATGCTGCATAAAAAAGTTGGTAACGGTTCATATTATGTGGAGCTTAGTAATTCAGAAATAGTGGACGTTAATGATGGTGTGGTATTCACAGAC
236236	Pviv_tr_A0A0J9TVF7_A0A0J9TVF7_PLAVI|2660-2716	TGAATTCGGAGCGGTAAAAAAGTGGGGAATGGGTCTTATTATGTAGAACTGAGTAACAGTGAGATTGTTGACGTTAATGATGGCGTTGTTTTCACTGATCAAATAGTTCTTACCGAACTTGCCGAGCTGGATGAATTAGCCGAATTAGCGGCAGCGAGCCCGCAGGTTGAAGAAGTACAGGATCACTGCACTCGAGA	KKVGNGSYYVELSNSEIVDVNDGVVFTDQIVLTELAELDELAELAAASPQVEEVQD	Pviv	A0A0J9TVF7	Plasmodium	Vivax	AAAAAAGTGGGGAATGGGTCTTATTATGTAGAACTGAGTAACAGTGAGATTGTTGACGTTAATGATGGCGTTGTTTTCACTGATCAAATAGTTCTTACCGAACTTGCCGAGCTGGATGAATTAGCCGAATTAGCGGCAGCGAGCCCGCAGGTTGAAGAAGTACAGGAT
236237	Pviv_tr_A0A0J9TVF7_A0A0J9TVF7_PLAVI|2688-2744	TGAATTCGGAGCGGTCAAATCGTTTTAACTGAATTAGCCGAATTAGACGAACTGGCCGAGTTAGCAGCTGCCAGCCCGCAGGTAGAAGAAGTGCAAGATAAAGATAGCGCGGTGAAGGCGTATCTGGTTGAAGTTGTCAGTGATGACGAGGACGACGAAGGCGTTGCCTTGTATGAGGAACTGCACTGCACTCGAGA	QIVLTELAELDELAELAAASPQVEEVQDKDSAVKAYLVEVVSDDEDDEGVALYEEL	Pviv	A0A0J9TVF7	Plasmodium	Vivax	CAAATCGTTTTAACTGAATTAGCCGAATTAGACGAACTGGCCGAGTTAGCAGCTGCCAGCCCGCAGGTAGAAGAAGTGCAAGATAAAGATAGCGCGGTGAAGGCGTATCTGGTTGAAGTTGTCAGTGATGACGAGGACGACGAAGGCGTTGCCTTGTATGAGGAACTG
236238	Pviv_tr_A0A0J9TVF7_A0A0J9TVF7_PLAVI|2716-2772	TGAATTCGGAGCGGTAAAGACAGCGCCGTAAAAGCATATCTGGTGGAGGTGGTTTCAGATGATGAGGATGATGAAGGCGTCGCGCTGTATGAGGAATTGTACATCTTGCATGGCTACCCGTTGAAAGGGGGTCAGTTCCATATTGCGTATAACGATGGCGAGTGCACGCTTAAAAGCATTGTACACTGCACTCGAGA	KDSAVKAYLVEVVSDDEDDEGVALYEELYILHGYPLKGGQFHIAYNDGECTLKSIV	Pviv	A0A0J9TVF7	Plasmodium	Vivax	AAAGACAGCGCCGTAAAAGCATATCTGGTGGAGGTGGTTTCAGATGATGAGGATGATGAAGGCGTCGCGCTGTATGAGGAATTGTACATCTTGCATGGCTACCCGTTGAAAGGGGGTCAGTTCCATATTGCGTATAACGATGGCGAGTGCACGCTTAAAAGCATTGTA
236239	Pviv_tr_A0A0J9TVF7_A0A0J9TVF7_PLAVI|2744-2800	TGAATTCGGAGCGGTTATATATTGCATGGCTACCCGTTAAAAGGTGGACAGTTTCATATCGCTTACAATGATGGCGAGTGCACTTTAAAATCTATCGTTAGCGGAAACGAAGACGCTCGTAGCTCTGATATGGAAAAAGTGTTGAAAATAAGCGGGCGCAAAATGAGCAACGGCGGGTATCTGCACTGCACTCGAGA	YILHGYPLKGGQFHIAYNDGECTLKSIVSGNEDARSSDMEKVLKISGRKMSNGGYL	Pviv	A0A0J9TVF7	Plasmodium	Vivax	TATATATTGCATGGCTACCCGTTAAAAGGTGGACAGTTTCATATCGCTTACAATGATGGCGAGTGCACTTTAAAATCTATCGTTAGCGGAAACGAAGACGCTCGTAGCTCTGATATGGAAAAAGTGTTGAAAATAAGCGGGCGCAAAATGAGCAACGGCGGGTATCTG
236240	Pviv_tr_A0A0J9TVF7_A0A0J9TVF7_PLAVI|2772-2828	TGAATTCGGAGCGGTTCAGGTAATGAGGACGCTCGCAGTTCTGACATGGAGAAAGTGTTAAAAATCTCAGGCCGTAAAATGTCAAACGGCGGATACTTAATATACGTTGACGAACTTTTTATGGATGAACAGGGCGAATACTTTGATAATCCGTACGCTCCGTTGTGGAAAAAGGGCCAAAGCCACTGCACTCGAGA	SGNEDARSSDMEKVLKISGRKMSNGGYLIYVDELFMDEQGEYFDNPYAPLWKKGQS	Pviv	A0A0J9TVF7	Plasmodium	Vivax	TCAGGTAATGAGGACGCTCGCAGTTCTGACATGGAGAAAGTGTTAAAAATCTCAGGCCGTAAAATGTCAAACGGCGGATACTTAATATACGTTGACGAACTTTTTATGGATGAACAGGGCGAATACTTTGATAATCCGTACGCTCCGTTGTGGAAAAAGGGCCAAAGC
236241	Pviv_tr_A0A0J9TVF7_A0A0J9TVF7_PLAVI|2800-2856	TGAATTCGGAGCGGTATTTACGTTGATGAACTTTTCATGGATGAGCAAGGGGAGTACTTTGATAATCCGTACGCACCGCTGTGGAAGAAAGGACAATCAGGTGAGCGCCAGCAGTCAGGACCGACAAGTCAGGGAACGAACACGGGAGAGGTCTTAATCGATGACGCATTCTGGAAACATGTTCACTGCACTCGAGA	IYVDELFMDEQGEYFDNPYAPLWKKGQSGERQQSGPTSQGTNTGEVLIDDAFWKHV	Pviv	A0A0J9TVF7	Plasmodium	Vivax	ATTTACGTTGATGAACTTTTCATGGATGAGCAAGGGGAGTACTTTGATAATCCGTACGCACCGCTGTGGAAGAAAGGACAATCAGGTGAGCGCCAGCAGTCAGGACCGACAAGTCAGGGAACGAACACGGGAGAGGTCTTAATCGATGACGCATTCTGGAAACATGTT
236242	Pviv_tr_A0A0J9TVF7_A0A0J9TVF7_PLAVI|2828-2884	TGAATTCGGAGCGGTGGTGAACGCCAGCAGTCTGGCCCGACGAGCCAGGGCACCAATACTGGTGAAGTGCTGATCGATGACGCATTTTGGAAACATGTCTTACAAAATGTTGCCGTGGGTGAATTTCATAAAGAGGGCATGATGAATCGCCCGACGACGGCGCAGCAAAGCGGCCCGAAGGGTCACTGCACTCGAGA	GERQQSGPTSQGTNTGEVLIDDAFWKHVLQNVAVGEFHKEGMMNRPTTAQQSGPKG	Pviv	A0A0J9TVF7	Plasmodium	Vivax	GGTGAACGCCAGCAGTCTGGCCCGACGAGCCAGGGCACCAATACTGGTGAAGTGCTGATCGATGACGCATTTTGGAAACATGTCTTACAAAATGTTGCCGTGGGTGAATTTCATAAAGAGGGCATGATGAATCGCCCGACGACGGCGCAGCAAAGCGGCCCGAAGGGT
236243	Pviv_tr_A0A0J9TVF7_A0A0J9TVF7_PLAVI|2856-2912	TGAATTCGGAGCGGTCTTCAGAACGTGGCAGTTGGTGAATTTCATAAGGAGGGTATGATGAACCGTCCGACCACGGCTCAGCAGAGCGGTCCGAAAGGTGAAGAGGCACGCCCGTTTCATGCATTTGTTCATCTGGACAATGACGGTCAAGGCAATTCTTGCAAATTCCGCAAAGTTCTGCAACACTGCACTCGAGA	LQNVAVGEFHKEGMMNRPTTAQQSGPKGEEARPFHAFVHLDNDGQGNSCKFRKVLQ	Pviv	A0A0J9TVF7	Plasmodium	Vivax	CTTCAGAACGTGGCAGTTGGTGAATTTCATAAGGAGGGTATGATGAACCGTCCGACCACGGCTCAGCAGAGCGGTCCGAAAGGTGAAGAGGCACGCCCGTTTCATGCATTTGTTCATCTGGACAATGACGGTCAAGGCAATTCTTGCAAATTCCGCAAAGTTCTGCAA
236244	Pviv_tr_A0A0J9TVF7_A0A0J9TVF7_PLAVI|2884-2940	TGAATTCGGAGCGGTGAAGAGGCTCGTCCGTTTCATGCCTTTGTGCATTTAGATAACGACGGTCAGGGTAATAGCTGTAAATTTCGTAAAGTCTTGCAGGGTTGGGGCACGGGTTTACAGAAAGGCAAATATTATGTTCAAGTGCTGAACGGGAGCTACTTTCCGACGATTATTTATGGCCCGCACTGCACTCGAGA	EEARPFHAFVHLDNDGQGNSCKFRKVLQGWGTGLQKGKYYVQVLNGSYFPTIIYGP	Pviv	A0A0J9TVF7	Plasmodium	Vivax	GAAGAGGCTCGTCCGTTTCATGCCTTTGTGCATTTAGATAACGACGGTCAGGGTAATAGCTGTAAATTTCGTAAAGTCTTGCAGGGTTGGGGCACGGGTTTACAGAAAGGCAAATATTATGTTCAAGTGCTGAACGGGAGCTACTTTCCGACGATTATTTATGGCCCG
236245	Pviv_tr_A0A0J9TVF7_A0A0J9TVF7_PLAVI|2912-2968	TGAATTCGGAGCGGTGGCTGGGGGACCGGTCTGCAAAAAGGAAAATACTATGTTCAGGTTCTGAATGGTTCTTATTTTCCGACGATTATATACGGACCGAAAGTTAATGATGCGTATTTGAAAATGTTAATCGAAAATGCGTGGGCATACCCGTATAGCACGCGCCTTGGCTTTTACGTTGACCACTGCACTCGAGA	GWGTGLQKGKYYVQVLNGSYFPTIIYGPKVNDAYLKMLIENAWAYPYSTRLGFYVD	Pviv	A0A0J9TVF7	Plasmodium	Vivax	GGCTGGGGGACCGGTCTGCAAAAAGGAAAATACTATGTTCAGGTTCTGAATGGTTCTTATTTTCCGACGATTATATACGGACCGAAAGTTAATGATGCGTATTTGAAAATGTTAATCGAAAATGCGTGGGCATACCCGTATAGCACGCGCCTTGGCTTTTACGTTGAC
236246	Pviv_tr_A0A0J9TVF7_A0A0J9TVF7_PLAVI|2940-2996	TGAATTCGGAGCGGTAAGGTCAATGATGCGTATCTGAAAATGTTAATTGAAAACGCATGGGCTTATCCGTACTCTACGCGCTTGGGGTTTTATGTCGATATTCTGCCGGGAGGTTATCAGGCAGGAGGTGAGCAGATGGAACATGCATTGCCGACCGGTGAGACATACTATTCAGTAGCCATACACTGCACTCGAGA	KVNDAYLKMLIENAWAYPYSTRLGFYVDILPGGYQAGGEQMEHALPTGETYYSVAI	Pviv	A0A0J9TVF7	Plasmodium	Vivax	AAGGTCAATGATGCGTATCTGAAAATGTTAATTGAAAACGCATGGGCTTATCCGTACTCTACGCGCTTGGGGTTTTATGTCGATATTCTGCCGGGAGGTTATCAGGCAGGAGGTGAGCAGATGGAACATGCATTGCCGACCGGTGAGACATACTATTCAGTAGCCATA
236247	Pviv_tr_A0A0J9TVF7_A0A0J9TVF7_PLAVI|2968-3024	TGAATTCGGAGCGGTATTCTTCCGGGTGGCTACCAGGCAGGGGGTGAACAGATGGAACATGCCCTTCCGACCGGCGAAACCTATTATAGTGTCGCTATTAAGCAGCTGAGCGGGGATCCGGATCATCATCATGACGATGATCGCGGCGATGCCACCCGCCAGGGTAAATTAAATGGCGAATTGCACTGCACTCGAGA	ILPGGYQAGGEQMEHALPTGETYYSVAIKQLSGDPDHHHDDDRGDATRQGKLNGEL	Pviv	A0A0J9TVF7	Plasmodium	Vivax	ATTCTTCCGGGTGGCTACCAGGCAGGGGGTGAACAGATGGAACATGCCCTTCCGACCGGCGAAACCTATTATAGTGTCGCTATTAAGCAGCTGAGCGGGGATCCGGATCATCATCATGACGATGATCGCGGCGATGCCACCCGCCAGGGTAAATTAAATGGCGAATTG
236248	Pviv_tr_A0A0J9TVF7_A0A0J9TVF7_PLAVI|2996-3052	TGAATTCGGAGCGGTAAACAGTTAAGTGGAGATCCGGATCATCATCATGATGATGACCGCGGCGATGCCACCCGTCAGGGTAAACTGAACGGCGAGCTTATAAAGATCGCTGGCCGTGAAGTCCCGACGGGCGAATATTATATCGAAGTGACCGACGAGAAAGGTACTGCAACAGGAATGGACCACTGCACTCGAGA	KQLSGDPDHHHDDDRGDATRQGKLNGELIKIAGREVPTGEYYIEVTDEKGTATGMD	Pviv	A0A0J9TVF7	Plasmodium	Vivax	AAACAGTTAAGTGGAGATCCGGATCATCATCATGATGATGACCGCGGCGATGCCACCCGTCAGGGTAAACTGAACGGCGAGCTTATAAAGATCGCTGGCCGTGAAGTCCCGACGGGCGAATATTATATCGAAGTGACCGACGAGAAAGGTACTGCAACAGGAATGGAC
236249	Pviv_tr_A0A0J9TVF7_A0A0J9TVF7_PLAVI|3024-3080	TGAATTCGGAGCGGTATCAAAATTGCCGGTCGTGAAGTCCCGACTGGCGAATATTATATTGAGGTGACAGATGAAAAAGGAACAGCGACTGGTATGGACGCTTCTGGTAAAAAAATGGACGCGCCGTTTCTGAAGGATGTTGCATTGTTGCTGTACGACATGATGAAGCGTGGCCGTTACCATCACTGCACTCGAGA	IKIAGREVPTGEYYIEVTDEKGTATGMDASGKKMDAPFLKDVALLLYDMMKRGRYH	Pviv	A0A0J9TVF7	Plasmodium	Vivax	ATCAAAATTGCCGGTCGTGAAGTCCCGACTGGCGAATATTATATTGAGGTGACAGATGAAAAAGGAACAGCGACTGGTATGGACGCTTCTGGTAAAAAAATGGACGCGCCGTTTCTGAAGGATGTTGCATTGTTGCTGTACGACATGATGAAGCGTGGCCGTTACCAT
236250	Pviv_tr_A0A0J9TVF7_A0A0J9TVF7_PLAVI|3052-3108	TGAATTCGGAGCGGTGCAAGTGGCAAGAAGATGGATGCACCGTTTCTGAAAGACGTGGCCCTGTTACTGTATGATATGATGAAACGCGGTCGTTATCATGTCGTAATTACGCGCGACGGTGGCGTAACGAAGACGGAGCAAGGGCAGGCGGCAGGGTCTGCCGCTAGCGCTGCGAAACCGCTGCACTGCACTCGAGA	ASGKKMDAPFLKDVALLLYDMMKRGRYHVVITRDGGVTKTEQGQAAGSAASAAKPL	Pviv	A0A0J9TVF7	Plasmodium	Vivax	GCAAGTGGCAAGAAGATGGATGCACCGTTTCTGAAAGACGTGGCCCTGTTACTGTATGATATGATGAAACGCGGTCGTTATCATGTCGTAATTACGCGCGACGGTGGCGTAACGAAGACGGAGCAAGGGCAGGCGGCAGGGTCTGCCGCTAGCGCTGCGAAACCGCTG
236251	Pviv_tr_A0A0J9TVF7_A0A0J9TVF7_PLAVI|3080-3136	TGAATTCGGAGCGGTGTTGTCATCACCCGCGATGGTGGGGTCACCAAAACCGAACAAGGTCAAGCCGCAGGTTCAGCCGCATCTGCCGCGAAACCGCTGAATAAGACCCTGGCTGTAACTCGTTTGCATCTTGTGGACGGAAGTCAGATCGTACAGAAAGAGGGCACTATCACTGTTGGCATTCACTGCACTCGAGA	VVITRDGGVTKTEQGQAAGSAASAAKPLNKTLAVTRLHLVDGSQIVQKEGTITVGI	Pviv	A0A0J9TVF7	Plasmodium	Vivax	GTTGTCATCACCCGCGATGGTGGGGTCACCAAAACCGAACAAGGTCAAGCCGCAGGTTCAGCCGCATCTGCCGCGAAACCGCTGAATAAGACCCTGGCTGTAACTCGTTTGCATCTTGTGGACGGAAGTCAGATCGTACAGAAAGAGGGCACTATCACTGTTGGCATT
236252	Pviv_tr_A0A0J9TVF7_A0A0J9TVF7_PLAVI|3108-3164	TGAATTCGGAGCGGTAATAAAACATTGGCCGTCACTCGCCTTCATCTGGTTGATGGGTCACAGATTGTTCAAAAAGAGGGGACCATCACCGTAGGTATCAAAGTACATCCGGAACGTAACATACCGGATGGCTCTTACGGTATGAATGTATATACGAACGGAATGATACAAATCCGTGGTATGCACTGCACTCGAGA	NKTLAVTRLHLVDGSQIVQKEGTITVGIKVHPERNIPDGSYGMNVYTNGMIQIRGM	Pviv	A0A0J9TVF7	Plasmodium	Vivax	AATAAAACATTGGCCGTCACTCGCCTTCATCTGGTTGATGGGTCACAGATTGTTCAAAAAGAGGGGACCATCACCGTAGGTATCAAAGTACATCCGGAACGTAACATACCGGATGGCTCTTACGGTATGAATGTATATACGAACGGAATGATACAAATCCGTGGTATG
236253	Pviv_tr_A0A0J9TVF7_A0A0J9TVF7_PLAVI|3136-3192	TGAATTCGGAGCGGTAAAGTTCATCCGGAACGTAACATTCCGGACGGATCATATGGGATGAATGTGTACACCAACGGCATGATACAGATTCGTGGGATGTACATGGGCAGCTCTTTCGGCCCGTCTGAAGAAGCTGAGCTTAAGCGCGTGCTTCCGTCACCGCCGCCGGCTGGGCTTGCATCACACTGCACTCGAGA	KVHPERNIPDGSYGMNVYTNGMIQIRGMYMGSSFGPSEEAELKRVLPSPPPAGLAS	Pviv	A0A0J9TVF7	Plasmodium	Vivax	AAAGTTCATCCGGAACGTAACATTCCGGACGGATCATATGGGATGAATGTGTACACCAACGGCATGATACAGATTCGTGGGATGTACATGGGCAGCTCTTTCGGCCCGTCTGAAGAAGCTGAGCTTAAGCGCGTGCTTCCGTCACCGCCGCCGGCTGGGCTTGCATCA
236254	Pviv_tr_A0A0J9TVF7_A0A0J9TVF7_PLAVI|3164-3220	TGAATTCGGAGCGGTTATATGGGGAGCAGCTTTGGACCGTCTGAGGAAGCGGAGCTGAAACGTGTTCTGCCGTCACCGCCGCCGGCTGGATTAGCGAGTGGCCTGTATTTAGTTCAGGTCTTATCAGGCGAAGAACGTGCGACAAGTAGTGTTGATCGTGAAGCGGGATTACGTAGCAATTCTCACTGCACTCGAGA	YMGSSFGPSEEAELKRVLPSPPPAGLASGLYLVQVLSGEERATSSVDREAGLRSNS	Pviv	A0A0J9TVF7	Plasmodium	Vivax	TATATGGGGAGCAGCTTTGGACCGTCTGAGGAAGCGGAGCTGAAACGTGTTCTGCCGTCACCGCCGCCGGCTGGATTAGCGAGTGGCCTGTATTTAGTTCAGGTCTTATCAGGCGAAGAACGTGCGACAAGTAGTGTTGATCGTGAAGCGGGATTACGTAGCAATTCT
236255	Pviv_tr_A0A0J9TVF7_A0A0J9TVF7_PLAVI|3192-3248	TGAATTCGGAGCGGTGGCCTTTATCTGGTGCAGGTTCTTTCTGGAGAGGAACGCGCGACTAGCAGTGTGGACCGTGAAGCAGGTTTACGCAGTAATAGCCGCGAAGGACGTGATACGAGCTTAAGCGGAAGTCCGTCAAGCAGCGCTTCTACACCGGCTGCGAGTCCGTCTTGCATGAGCTCTCACTGCACTCGAGA	GLYLVQVLSGEERATSSVDREAGLRSNSREGRDTSLSGSPSSSASTPAASPSCMSS	Pviv	A0A0J9TVF7	Plasmodium	Vivax	GGCCTTTATCTGGTGCAGGTTCTTTCTGGAGAGGAACGCGCGACTAGCAGTGTGGACCGTGAAGCAGGTTTACGCAGTAATAGCCGCGAAGGACGTGATACGAGCTTAAGCGGAAGTCCGTCAAGCAGCGCTTCTACACCGGCTGCGAGTCCGTCTTGCATGAGCTCT
236256	Pviv_tr_A0A0J9TVF7_A0A0J9TVF7_PLAVI|3220-3276	TGAATTCGGAGCGGTCGTGAAGGACGCGATACGAGTCTGTCTGGTAGTCCGTCAAGCTCAGCATCAACCCCGGCTGCGTCACCGAGTTGCATGAGTTCACCGGCTGGACGTAAAACAAGTATGGTTATTACAAATTGGGATGGCAGTGCTGTATACTATGATAACCAGCCGCATGCTATGGGTCACTGCACTCGAGA	REGRDTSLSGSPSSSASTPAASPSCMSSPAGRKTSMVITNWDGSAVYYDNQPHAMG	Pviv	A0A0J9TVF7	Plasmodium	Vivax	CGTGAAGGACGCGATACGAGTCTGTCTGGTAGTCCGTCAAGCTCAGCATCAACCCCGGCTGCGTCACCGAGTTGCATGAGTTCACCGGCTGGACGTAAAACAAGTATGGTTATTACAAATTGGGATGGCAGTGCTGTATACTATGATAACCAGCCGCATGCTATGGGT
236257	Pviv_tr_A0A0J9TVF7_A0A0J9TVF7_PLAVI|3248-3304	TGAATTCGGAGCGGTCCGGCAGGCCGCAAGACAAGCATGGTCATAACAAACTGGGATGGTAGCGCCGTTTACTATGATAATCAACCGCATGCAATGGGTCGTATCGCCCTTCCGCCGGTTGAGGGAGATCGCACTATGACGCAGTACCAACGCGGTAATTGTCAGGAAGACATAAAAGTAACCCACTGCACTCGAGA	PAGRKTSMVITNWDGSAVYYDNQPHAMGRIALPPVEGDRTMTQYQRGNCQEDIKVT	Pviv	A0A0J9TVF7	Plasmodium	Vivax	CCGGCAGGCCGCAAGACAAGCATGGTCATAACAAACTGGGATGGTAGCGCCGTTTACTATGATAATCAACCGCATGCAATGGGTCGTATCGCCCTTCCGCCGGTTGAGGGAGATCGCACTATGACGCAGTACCAACGCGGTAATTGTCAGGAAGACATAAAAGTAACC
236258	Pviv_tr_A0A0J9TVI9_A0A0J9TVI9_PLAVI|0-56	TGAATTCGGAGCGGTATTAAGAATGCGCCGCAGCGCCGTTATCCGCATTTAGGCTATCCGCCGAATGGGCAGCATAAAGGCAAAAGCACGTCACATGAGTATGCGTTCACTGGTATCGCAAAACGCAAGTATGACCTGAGCCATTTTCGCAAAAACAAAATTACCCCGTACGAACAGCATGTACACTGCACTCGAGA	IKNAPQRRYPHLGYPPNGQHKGKSTSHEYAFTGIAKRKYDLSHFRKNKITPYEQHV	Pviv	A0A0J9TVI9	Plasmodium	Vivax	ATTAAGAATGCGCCGCAGCGCCGTTATCCGCATTTAGGCTATCCGCCGAATGGGCAGCATAAAGGCAAAAGCACGTCACATGAGTATGCGTTCACTGGTATCGCAAAACGCAAGTATGACCTGAGCCATTTTCGCAAAAACAAAATTACCCCGTACGAACAGCATGTA
236259	Pviv_tr_A0A0J9TVI9_A0A0J9TVI9_PLAVI|28-84	TGAATTCGGAGCGGTTACGCATTTACCGGTATTGCCAAGCGTAAATATGACCTGAGTCATTTTCGCAAGAACAAAATCACTCCGTACGAGCAACATGTCAAGAAACAAAATAGTGTTCATGTTGTATACCTGCATAATTGGGAGAATGGAAAGGGTCAGGTGAAAAACAATCATCTGCATGTCCACTGCACTCGAGA	YAFTGIAKRKYDLSHFRKNKITPYEQHVKKQNSVHVVYLHNWENGKGQVKNNHLHV	Pviv	A0A0J9TVI9	Plasmodium	Vivax	TACGCATTTACCGGTATTGCCAAGCGTAAATATGACCTGAGTCATTTTCGCAAGAACAAAATCACTCCGTACGAGCAACATGTCAAGAAACAAAATAGTGTTCATGTTGTATACCTGCATAATTGGGAGAATGGAAAGGGTCAGGTGAAAAACAATCATCTGCATGTC
236260	Pviv_tr_A0A0J9TVI9_A0A0J9TVI9_PLAVI|56-112	TGAATTCGGAGCGGTAAAAAACAAAACAGCGTACATGTCGTATATCTGCATAACTGGGAAAATGGGAAAGGCCAGGTGAAAAACAATCATCTGCATGTGAAAGAAAAAAATTGGTGGTCTAATGTAACTTCTAATTTGCTGATCTTTAATCGTAATTGTCTGACCCGCTTCCTGTGTTTAGGTCACTGCACTCGAGA	KKQNSVHVVYLHNWENGKGQVKNNHLHVKEKNWWSNVTSNLLIFNRNCLTRFLCLG	Pviv	A0A0J9TVI9	Plasmodium	Vivax	AAAAAACAAAACAGCGTACATGTCGTATATCTGCATAACTGGGAAAATGGGAAAGGCCAGGTGAAAAACAATCATCTGCATGTGAAAGAAAAAAATTGGTGGTCTAATGTAACTTCTAATTTGCTGATCTTTAATCGTAATTGTCTGACCCGCTTCCTGTGTTTAGGT
236261	Pviv_tr_A0A0J9TVI9_A0A0J9TVI9_PLAVI|84-140	TGAATTCGGAGCGGTAAAGAAAAAAATTGGTGGAGCAACGTGACTAGTAATCTGTTAATTTTTAATCGTAATTGCCTGACCCGTTTCCTTTGTTTAGGTGCATTTTGTCTGGTTTTATACCCGGTGTACACCTCACTGGTCAACAAAAAAATGGAACTTGCAATTACCAACGCCTTTAAAGAACACTGCACTCGAGA	KEKNWWSNVTSNLLIFNRNCLTRFLCLGAFCLVLYPVYTSLVNKKMELAITNAFKE	Pviv	A0A0J9TVI9	Plasmodium	Vivax	AAAGAAAAAAATTGGTGGAGCAACGTGACTAGTAATCTGTTAATTTTTAATCGTAATTGCCTGACCCGTTTCCTTTGTTTAGGTGCATTTTGTCTGGTTTTATACCCGGTGTACACCTCACTGGTCAACAAAAAAATGGAACTTGCAATTACCAACGCCTTTAAAGAA
236262	Pviv_tr_A0A0J9TVI9_A0A0J9TVI9_PLAVI|112-168	TGAATTCGGAGCGGTGCATTTTGTCTGGTGCTGTATCCGGTTTACACCTCACTTGTGAATAAAAAAATGGAATTAGCCATTACAAACGCGTTTAAGGAGAACTTTCTTTCAGTTGGTATGCCGCAGAAAATTAAGCGTCATTTTTTGAGTATCAGTTACGGGGAGTTTCGCTCAAGTCCGTTTCACTGCACTCGAGA	AFCLVLYPVYTSLVNKKMELAITNAFKENFLSVGMPQKIKRHFLSISYGEFRSSPF	Pviv	A0A0J9TVI9	Plasmodium	Vivax	GCATTTTGTCTGGTGCTGTATCCGGTTTACACCTCACTTGTGAATAAAAAAATGGAATTAGCCATTACAAACGCGTTTAAGGAGAACTTTCTTTCAGTTGGTATGCCGCAGAAAATTAAGCGTCATTTTTTGAGTATCAGTTACGGGGAGTTTCGCTCAAGTCCGTTT
236263	Pviv_tr_A0A0J9TVI9_A0A0J9TVI9_PLAVI|140-196	TGAATTCGGAGCGGTAATTTCCTTTCAGTCGGCATGCCGCAAAAAATTAAACGCCATTTTCTGTCTATTAGTTATGGAGAATTTCGCTCTAGCCCGTTCTTCCTGAGCACAATTCTGGTGGCGAGTTATAGCCTGTACATCATTCTTAAAGTCTACCTGGAAAAGAAGCGCGAGGCAACCCGCCACTGCACTCGAGA	NFLSVGMPQKIKRHFLSISYGEFRSSPFFLSTILVASYSLYIILKVYLEKKREATR	Pviv	A0A0J9TVI9	Plasmodium	Vivax	AATTTCCTTTCAGTCGGCATGCCGCAAAAAATTAAACGCCATTTTCTGTCTATTAGTTATGGAGAATTTCGCTCTAGCCCGTTCTTCCTGAGCACAATTCTGGTGGCGAGTTATAGCCTGTACATCATTCTTAAAGTCTACCTGGAAAAGAAGCGCGAGGCAACCCGC
236264	Pviv_tr_A0A0J9TVI9_A0A0J9TVI9_PLAVI|168-224	TGAATTCGGAGCGGTTTTCTGTCTACGATATTGGTAGCGAGTTACTCTTTATACATTATTTTGAAGGTGTACCTGGAGAAAAAACGTGAGGCGACACGTATGAAATCAGCCATCGAGGCCTACAACCGTAGTCGTGAGGAATACATAAATACGGGACGTGACAGTTCAGAAGGTACTGGCCATCACTGCACTCGAGA	FLSTILVASYSLYIILKVYLEKKREATRMKSAIEAYNRSREEYINTGRDSSEGTGH	Pviv	A0A0J9TVI9	Plasmodium	Vivax	TTTCTGTCTACGATATTGGTAGCGAGTTACTCTTTATACATTATTTTGAAGGTGTACCTGGAGAAAAAACGTGAGGCGACACGTATGAAATCAGCCATCGAGGCCTACAACCGTAGTCGTGAGGAATACATAAATACGGGACGTGACAGTTCAGAAGGTACTGGCCAT
236265	Pviv_tr_A0A0J9TVQ9_A0A0J9TVQ9_PLAVI|0-56	TGAATTCGGAGCGGTGCCGCCTTCAATTTTCCGAAAGAAAGTGTTATCAACGAGCATAATAGTTTCAACGGCCCGAAAGACGAATTTAATTATCCGGATAAGGATCCGTATGAAGATAGTGGGTTTGGCCTTGGTGGTATGAAATTGAAGTTTGAACATCTGGAGGAGATGAATAATGCATTTCACTGCACTCGAGA	AAFNFPKESVINEHNSFNGPKDEFNYPDKDPYEDSGFGLGGMKLKFEHLEEMNNAF	Pviv	A0A0J9TVQ9	Plasmodium	Vivax	GCCGCCTTCAATTTTCCGAAAGAAAGTGTTATCAACGAGCATAATAGTTTCAACGGCCCGAAAGACGAATTTAATTATCCGGATAAGGATCCGTATGAAGATAGTGGGTTTGGCCTTGGTGGTATGAAATTGAAGTTTGAACATCTGGAGGAGATGAATAATGCATTT
236266	Pviv_tr_A0A0J9TVQ9_A0A0J9TVQ9_PLAVI|28-84	TGAATTCGGAGCGGTAAAGACCCGTATGAGGATAGTGGTTTTGGGCTGGGGGGTATGAAACTTAAGTTCGAGCATCTGGAGGAGATGAATAATGCTTTTTTTATGCATAATAACAAAAAAATTAATATGATTCAGTTTCCGGCTAACAACCCGATTCAGGATCGTTGTTTCGTATACGAAATTCACTGCACTCGAGA	KDPYEDSGFGLGGMKLKFEHLEEMNNAFFMHNNKKINMIQFPANNPIQDRCFVYEI	Pviv	A0A0J9TVQ9	Plasmodium	Vivax	AAAGACCCGTATGAGGATAGTGGTTTTGGGCTGGGGGGTATGAAACTTAAGTTCGAGCATCTGGAGGAGATGAATAATGCTTTTTTTATGCATAATAACAAAAAAATTAATATGATTCAGTTTCCGGCTAACAACCCGATTCAGGATCGTTGTTTCGTATACGAAATT
236267	Pviv_tr_A0A0J9TVQ9_A0A0J9TVQ9_PLAVI|56-112	TGAATTCGGAGCGGTTTTATGCATAACAATAAGAAGATCAATATGATCCAGTTTCCGGCGAATAATCCGATCCAAGACCGCTGCTTTGTATATGAAATTGATATGAGCAACGATACGCTGGAACCGATTGGGAGTTACCAGCGTATCAAGGATAAAGAAGATAAAGTGTTTATCAAAGCATTTCACTGCACTCGAGA	FMHNNKKINMIQFPANNPIQDRCFVYEIDMSNDTLEPIGSYQRIKDKEDKVFIKAF	Pviv	A0A0J9TVQ9	Plasmodium	Vivax	TTTATGCATAACAATAAGAAGATCAATATGATCCAGTTTCCGGCGAATAATCCGATCCAAGACCGCTGCTTTGTATATGAAATTGATATGAGCAACGATACGCTGGAACCGATTGGGAGTTACCAGCGTATCAAGGATAAAGAAGATAAAGTGTTTATCAAAGCATTT
236268	Pviv_tr_A0A0J9TVQ9_A0A0J9TVQ9_PLAVI|84-140	TGAATTCGGAGCGGTGATATGAGTAATGACACGCTGGAGCCGATTGGCTCTTACCAGCGTATAAAGGACAAAGAAGATAAAGTTTTTATCAAAGCCTTCGAAAAAAGTGCCATAAAGTATGTAAACGAACTGCAGCCGCCGACTTCACCGAATTACTACGTTCATATGACGAACATGGCCATCCACTGCACTCGAGA	DMSNDTLEPIGSYQRIKDKEDKVFIKAFEKSAIKYVNELQPPTSPNYYVHMTNMAI	Pviv	A0A0J9TVQ9	Plasmodium	Vivax	GATATGAGTAATGACACGCTGGAGCCGATTGGCTCTTACCAGCGTATAAAGGACAAAGAAGATAAAGTTTTTATCAAAGCCTTCGAAAAAAGTGCCATAAAGTATGTAAACGAACTGCAGCCGCCGACTTCACCGAATTACTACGTTCATATGACGAACATGGCCATC
236269	Pviv_tr_A0A0J9TVQ9_A0A0J9TVQ9_PLAVI|112-168	TGAATTCGGAGCGGTGAAAAGTCAGCGATTAAATACGTAAACGAACTGCAGCCGCCGACCAGCCCGAATTACTACGTGCATATGACTAACATGGCGATCGAGCGCGGTAAAGGTAAGTCACCGAAGAAAGGCATCGATCGTGGTGGTAGTGCAGGCGCTTCTGTACTTGGACCGATGCCGCCGCACTGCACTCGAGA	EKSAIKYVNELQPPTSPNYYVHMTNMAIERGKGKSPKKGIDRGGSAGASVLGPMPP	Pviv	A0A0J9TVQ9	Plasmodium	Vivax	GAAAAGTCAGCGATTAAATACGTAAACGAACTGCAGCCGCCGACCAGCCCGAATTACTACGTGCATATGACTAACATGGCGATCGAGCGCGGTAAAGGTAAGTCACCGAAGAAAGGCATCGATCGTGGTGGTAGTGCAGGCGCTTCTGTACTTGGACCGATGCCGCCG
236270	Pviv_tr_A0A0J9TVQ9_A0A0J9TVQ9_PLAVI|140-196	TGAATTCGGAGCGGTGAGCGCGGCAAAGGGAAATCTCCGAAGAAAGGTATCGATCGCGGGGGCAGCGCTGGTGCGAGTGTGCTGGGCCCGATGCCGCCGTGGGATTCTACCGTTTTGATGCCGACGCCGGTTGGGGGAAGTCCGGTAGGCCCGAGTCCGATGGGGCCGTCTCCGATGGGACCGCACTGCACTCGAGA	ERGKGKSPKKGIDRGGSAGASVLGPMPPWDSTVLMPTPVGGSPVGPSPMGPSPMGP	Pviv	A0A0J9TVQ9	Plasmodium	Vivax	GAGCGCGGCAAAGGGAAATCTCCGAAGAAAGGTATCGATCGCGGGGGCAGCGCTGGTGCGAGTGTGCTGGGCCCGATGCCGCCGTGGGATTCTACCGTTTTGATGCCGACGCCGGTTGGGGGAAGTCCGGTAGGCCCGAGTCCGATGGGGCCGTCTCCGATGGGACCG
236271	Pviv_tr_A0A0J9TVQ9_A0A0J9TVQ9_PLAVI|168-224	TGAATTCGGAGCGGTTGGGACAGTACCGTCCTGATGCCGACACCGGTAGGGGGCAGCCCGGTAGGCCCGAGTCCGATGGGGCCGAGTCCGATGGGCCCGAGCCCGATGGGTCCGTCACCGATGGGCCCGTCACCGATGGGTCCGTCTCCGATGGGGCTGCCGATGGGGTTACCGATGGGCTCACACTGCACTCGAGA	WDSTVLMPTPVGGSPVGPSPMGPSPMGPSPMGPSPMGPSPMGPSPMGLPMGLPMGS	Pviv	A0A0J9TVQ9	Plasmodium	Vivax	TGGGACAGTACCGTCCTGATGCCGACACCGGTAGGGGGCAGCCCGGTAGGCCCGAGTCCGATGGGGCCGAGTCCGATGGGCCCGAGCCCGATGGGTCCGTCACCGATGGGCCCGTCACCGATGGGTCCGTCTCCGATGGGGCTGCCGATGGGGTTACCGATGGGCTCA
236272	Pviv_tr_A0A0J9TVQ9_A0A0J9TVQ9_PLAVI|196-252	TGAATTCGGAGCGGTAGCCCGATGGGGCCGTCTCCGATGGGGCCGTCACCGATGGGCCCGAGTCCGATGGGTTTACCGATGGGCCTGCCGATGGGCAGTTCTATGGGGCCGAGCATGGGGCCGCCGATGGGGGCGCCGGGCCGCATGCCGATGATGCCGGGCGTTCGCATGCCGATGGGGGGCCACTGCACTCGAGA	SPMGPSPMGPSPMGPSPMGLPMGLPMGSSMGPSMGPPMGAPGRMPMMPGVRMPMGG	Pviv	A0A0J9TVQ9	Plasmodium	Vivax	AGCCCGATGGGGCCGTCTCCGATGGGGCCGTCACCGATGGGCCCGAGTCCGATGGGTTTACCGATGGGCCTGCCGATGGGCAGTTCTATGGGGCCGAGCATGGGGCCGCCGATGGGGGCGCCGGGCCGCATGCCGATGATGCCGGGCGTTCGCATGCCGATGGGGGGC
236273	Pviv_tr_A0A0J9TVQ9_A0A0J9TVQ9_PLAVI|224-280	TGAATTCGGAGCGGTTCTATGGGTCCGAGCATGGGTCCGCCGATGGGTGCTCCGGGCCGCATGCCGATGATGCCGGGAGTTCGCATGCCGATGGGGGGAATGCCGGGAAGTCCGATGATGCCGGGTGTGCGTACCCCGATGGGCGGTGTTCCGGGGTCACCGATGATGCCGGGAGCCCGCATGCACTGCACTCGAGA	SMGPSMGPPMGAPGRMPMMPGVRMPMGGMPGSPMMPGVRTPMGGVPGSPMMPGARM	Pviv	A0A0J9TVQ9	Plasmodium	Vivax	TCTATGGGTCCGAGCATGGGTCCGCCGATGGGTGCTCCGGGCCGCATGCCGATGATGCCGGGAGTTCGCATGCCGATGGGGGGAATGCCGGGAAGTCCGATGATGCCGGGTGTGCGTACCCCGATGGGCGGTGTTCCGGGGTCACCGATGATGCCGGGAGCCCGCATG
236274	Pviv_tr_A0A0J9TVQ9_A0A0J9TVQ9_PLAVI|252-308	TGAATTCGGAGCGGTATGCCGGGATCACCGATGATGCCGGGGGTTCGTACCCCGATGGGAGGAGTCCCGGGATCTCCGATGATGCCGGGTGCGCGTATGCCGATGCCGGCCGATGGTTCTGCTGTTGCTGGCTCATGGATGCAGTCACCGACCAGCATGCAGACACCGTTGACGTTTGTTGAGCACTGCACTCGAGA	MPGSPMMPGVRTPMGGVPGSPMMPGARMPMPADGSAVAGSWMQSPTSMQTPLTFVE	Pviv	A0A0J9TVQ9	Plasmodium	Vivax	ATGCCGGGATCACCGATGATGCCGGGGGTTCGTACCCCGATGGGAGGAGTCCCGGGATCTCCGATGATGCCGGGTGCGCGTATGCCGATGCCGGCCGATGGTTCTGCTGTTGCTGGCTCATGGATGCAGTCACCGACCAGCATGCAGACACCGTTGACGTTTGTTGAG
236275	Pviv_tr_A0A0J9TVQ9_A0A0J9TVQ9_PLAVI|280-336	TGAATTCGGAGCGGTCCGATGCCGGCTGATGGTTCAGCCGTAGCCGGGTCATGGATGCAATCTCCGACAAGCATGCAAACCCCGTTAACGTTCGTGGAAATTAAAGCAGCCGAGAAAACCGGGGAGTCTTCAACGGACTCTATGGATGTCGATGCCGCGGACGGCACAACCGAAGAAGTGATGCACTGCACTCGAGA	PMPADGSAVAGSWMQSPTSMQTPLTFVEIKAAEKTGESSTDSMDVDAADGTTEEVM	Pviv	A0A0J9TVQ9	Plasmodium	Vivax	CCGATGCCGGCTGATGGTTCAGCCGTAGCCGGGTCATGGATGCAATCTCCGACAAGCATGCAAACCCCGTTAACGTTCGTGGAAATTAAAGCAGCCGAGAAAACCGGGGAGTCTTCAACGGACTCTATGGATGTCGATGCCGCGGACGGCACAACCGAAGAAGTGATG
236276	Pviv_tr_A0A0J9TVQ9_A0A0J9TVQ9_PLAVI|308-364	TGAATTCGGAGCGGTATTAAAGCGGCAGAAAAAACCGGTGAAAGCTCAACAGATAGCATGGATGTCGATGCAGCGGACGGCACTACGGAAGAGGTGATGGACCCGATGGACGTGGATGTCGGCGATAATGCCATCGAGGATAGCATTGAATCTATGGATATGGACGCCGGGGATAATGCCACACACTGCACTCGAGA	IKAAEKTGESSTDSMDVDAADGTTEEVMDPMDVDVGDNAIEDSIESMDMDAGDNAT	Pviv	A0A0J9TVQ9	Plasmodium	Vivax	ATTAAAGCGGCAGAAAAAACCGGTGAAAGCTCAACAGATAGCATGGATGTCGATGCAGCGGACGGCACTACGGAAGAGGTGATGGACCCGATGGACGTGGATGTCGGCGATAATGCCATCGAGGATAGCATTGAATCTATGGATATGGACGCCGGGGATAATGCCACA
236277	Pviv_tr_A0A0J9TVQ9_A0A0J9TVQ9_PLAVI|336-392	TGAATTCGGAGCGGTGATCCGATGGATGTCGATGTCGGAGACAACGCCATTGAAGACTCTATTGAAAGTATGGATATGGACGCAGGCGATAACGCGACTGGTGAGGCGGCCGATAAAGTAAGTGATGAAGCCGCGGAATCTGCGTCAGGGGAAATGGCGCAGAATGCCGCTCTGGCGGCTGGACACTGCACTCGAGA	DPMDVDVGDNAIEDSIESMDMDAGDNATGEAADKVSDEAAESASGEMAQNAALAAG	Pviv	A0A0J9TVQ9	Plasmodium	Vivax	GATCCGATGGATGTCGATGTCGGAGACAACGCCATTGAAGACTCTATTGAAAGTATGGATATGGACGCAGGCGATAACGCGACTGGTGAGGCGGCCGATAAAGTAAGTGATGAAGCCGCGGAATCTGCGTCAGGGGAAATGGCGCAGAATGCCGCTCTGGCGGCTGGA
236278	Pviv_tr_A0A0J9TVQ9_A0A0J9TVQ9_PLAVI|364-420	TGAATTCGGAGCGGTGGAGAGGCAGCCGACAAAGTAAGCGATGAAGCAGCGGAAAGCGCGAGCGGTGAAATGGCGCAGAATGCGGCATTAGCTGCGGGCGAAAATGCCGCTGGCGAAGGGGCAGACGCGGCATCAGGTGAAAATGCGGAAGCTTCAGTAGCCGAGAACGCAGAAGCGTCAGTCCACTGCACTCGAGA	GEAADKVSDEAAESASGEMAQNAALAAGENAAGEGADAASGENAEASVAENAEASV	Pviv	A0A0J9TVQ9	Plasmodium	Vivax	GGAGAGGCAGCCGACAAAGTAAGCGATGAAGCAGCGGAAAGCGCGAGCGGTGAAATGGCGCAGAATGCGGCATTAGCTGCGGGCGAAAATGCCGCTGGCGAAGGGGCAGACGCGGCATCAGGTGAAAATGCGGAAGCTTCAGTAGCCGAGAACGCAGAAGCGTCAGTC
236279	Pviv_tr_A0A0J9TVQ9_A0A0J9TVQ9_PLAVI|392-448	TGAATTCGGAGCGGTGAAAATGCAGCTGGTGAGGGCGCAGATGCGGCATCTGGAGAAAACGCCGAAGCTAGTGTGGCCGAAAATGCAGAAGCGTCAGTCGCCGAAAATGCTGAAGCGGGTGCATCTGAAGCTACAGCTAGTACTGCTGAGGCAGACAATGCGGAGGGTTCTAACGCCGAGAATCACTGCACTCGAGA	ENAAGEGADAASGENAEASVAENAEASVAENAEAGASEATASTAEADNAEGSNAEN	Pviv	A0A0J9TVQ9	Plasmodium	Vivax	GAAAATGCAGCTGGTGAGGGCGCAGATGCGGCATCTGGAGAAAACGCCGAAGCTAGTGTGGCCGAAAATGCAGAAGCGTCAGTCGCCGAAAATGCTGAAGCGGGTGCATCTGAAGCTACAGCTAGTACTGCTGAGGCAGACAATGCGGAGGGTTCTAACGCCGAGAAT
236280	Pviv_tr_A0A0J9TVQ9_A0A0J9TVQ9_PLAVI|420-476	TGAATTCGGAGCGGTGCCGAAAACGCCGAAGCAGGGGCAAGCGAAGCAACGGCCAGCACCGCGGAAGCAGATAATGCTGAAGGTAGTAACGCAGAGAATGCAGCCGAGGGCCAAAGCACTATGGATAACGAGGAGGGTGCCATAGCGGGACCGTCAGGCATGCAGCCGTCAGACTTTCTGAACCACTGCACTCGAGA	AENAEAGASEATASTAEADNAEGSNAENAAEGQSTMDNEEGAIAGPSGMQPSDFLN	Pviv	A0A0J9TVQ9	Plasmodium	Vivax	GCCGAAAACGCCGAAGCAGGGGCAAGCGAAGCAACGGCCAGCACCGCGGAAGCAGATAATGCTGAAGGTAGTAACGCAGAGAATGCAGCCGAGGGCCAAAGCACTATGGATAACGAGGAGGGTGCCATAGCGGGACCGTCAGGCATGCAGCCGTCAGACTTTCTGAAC
236281	Pviv_tr_A0A0J9TVQ9_A0A0J9TVQ9_PLAVI|448-504	TGAATTCGGAGCGGTGCGGCAGAAGGTCAGTCTACAATGGACAACGAAGAGGGGGCAATCGCCGGACCGAGCGGTATGCAGCCGAGCGACTTCCTTAATCGCCCGGAAATCGCCAACAACGTCTTTGAGCGTTACTCTCAATATTATGATGAAATGAAAGCATTTAACGACTCATTTCTGTTTCACTGCACTCGAGA	AAEGQSTMDNEEGAIAGPSGMQPSDFLNRPEIANNVFERYSQYYDEMKAFNDSFLF	Pviv	A0A0J9TVQ9	Plasmodium	Vivax	GCGGCAGAAGGTCAGTCTACAATGGACAACGAAGAGGGGGCAATCGCCGGACCGAGCGGTATGCAGCCGAGCGACTTCCTTAATCGCCCGGAAATCGCCAACAACGTCTTTGAGCGTTACTCTCAATATTATGATGAAATGAAAGCATTTAACGACTCATTTCTGTTT
236282	Pviv_tr_A0A0J9TVQ9_A0A0J9TVQ9_PLAVI|476-532	TGAATTCGGAGCGGTCGCCCGGAAATTGCGAATAATGTTTTTGAGCGCTATAGTCAGTATTACGATGAGATGAAGGCCTTCAATGACAGCTTTCTGTTTGCCGCGGTAATTGACGGACATGGTGGGGAAGTTATAGCGGACATCGTAAAACGTTGGCTTGGCTTTTATGTGAAAAAACAGCTGCACTGCACTCGAGA	RPEIANNVFERYSQYYDEMKAFNDSFLFAAVIDGHGGEVIADIVKRWLGFYVKKQL	Pviv	A0A0J9TVQ9	Plasmodium	Vivax	CGCCCGGAAATTGCGAATAATGTTTTTGAGCGCTATAGTCAGTATTACGATGAGATGAAGGCCTTCAATGACAGCTTTCTGTTTGCCGCGGTAATTGACGGACATGGTGGGGAAGTTATAGCGGACATCGTAAAACGTTGGCTTGGCTTTTATGTGAAAAAACAGCTG
236283	Pviv_tr_A0A0J9TVQ9_A0A0J9TVQ9_PLAVI|504-560	TGAATTCGGAGCGGTGCGGCGGTTATCGATGGCCATGGAGGAGAAGTTATCGCGGATATCGTAAAACGTTGGTTGGGATTTTATGTAAAAAAACAATTGTTGGAAAAATTACGCAATAATGATCATCAGATTTTAACGCCGTCTGACATTGTAGCAAGTCTTGAGGAAGCTCATATCCAGCTTCACTGCACTCGAGA	AAVIDGHGGEVIADIVKRWLGFYVKKQLLEKLRNNDHQILTPSDIVASLEEAHIQL	Pviv	A0A0J9TVQ9	Plasmodium	Vivax	GCGGCGGTTATCGATGGCCATGGAGGAGAAGTTATCGCGGATATCGTAAAACGTTGGTTGGGATTTTATGTAAAAAAACAATTGTTGGAAAAATTACGCAATAATGATCATCAGATTTTAACGCCGTCTGACATTGTAGCAAGTCTTGAGGAAGCTCATATCCAGCTT
236284	Pviv_tr_A0A0J9TVQ9_A0A0J9TVQ9_PLAVI|532-588	TGAATTCGGAGCGGTCTGGAAAAACTGCGTAATAACGACCATCAGATATTGACGCCGAGTGACATCGTTGCTAGCTTAGAAGAAGCTCATATACAGTTAGACAACGATATATTAAAAAAAGCAAAAGAATATTTTTTTAAAGGCAATGTGCGCTATACGCGTAATGGTTCATGTTCAATAAGTCACTGCACTCGAGA	LEKLRNNDHQILTPSDIVASLEEAHIQLDNDILKKAKEYFFKGNVRYTRNGSCSIS	Pviv	A0A0J9TVQ9	Plasmodium	Vivax	CTGGAAAAACTGCGTAATAACGACCATCAGATATTGACGCCGAGTGACATCGTTGCTAGCTTAGAAGAAGCTCATATACAGTTAGACAACGATATATTAAAAAAAGCAAAAGAATATTTTTTTAAAGGCAATGTGCGCTATACGCGTAATGGTTCATGTTCAATAAGT
236285	Pviv_tr_A0A0J9TVQ9_A0A0J9TVQ9_PLAVI|560-616	TGAATTCGGAGCGGTGATAATGATATTTTGAAAAAAGCGAAGGAGTACTTTTTTAAGGGGAATGTCCGTTACACACGTAACGGAAGTTGCAGTATTAGCGTGCTTATGGATAAAAATTACTACTATGTGAGCAATGTGGGCGATTCTAAGGGTTTATTAATTAAAAAAGACTCTATCGTTCGCCACTGCACTCGAGA	DNDILKKAKEYFFKGNVRYTRNGSCSISVLMDKNYYYVSNVGDSKGLLIKKDSIVR	Pviv	A0A0J9TVQ9	Plasmodium	Vivax	GATAATGATATTTTGAAAAAAGCGAAGGAGTACTTTTTTAAGGGGAATGTCCGTTACACACGTAACGGAAGTTGCAGTATTAGCGTGCTTATGGATAAAAATTACTACTATGTGAGCAATGTGGGCGATTCTAAGGGTTTATTAATTAAAAAAGACTCTATCGTTCGC
236286	Pviv_tr_A0A0J9TVQ9_A0A0J9TVQ9_PLAVI|588-644	TGAATTCGGAGCGGTGTGTTGATGGATAAGAATTATTATTACGTGTCTAACGTGGGTGATAGTAAAGGCCTGCTGATTAAAAAAGATAGCATTGTGCGTTTAAACAATATCCAGAATGCTTCTGAAATTACAGAGCGTATGCGTCTGGTGCAGGAACATCCGAACGAGATTGATGTGGTCATGCACTGCACTCGAGA	VLMDKNYYYVSNVGDSKGLLIKKDSIVRLNNIQNASEITERMRLVQEHPNEIDVVM	Pviv	A0A0J9TVQ9	Plasmodium	Vivax	GTGTTGATGGATAAGAATTATTATTACGTGTCTAACGTGGGTGATAGTAAAGGCCTGCTGATTAAAAAAGATAGCATTGTGCGTTTAAACAATATCCAGAATGCTTCTGAAATTACAGAGCGTATGCGTCTGGTGCAGGAACATCCGAACGAGATTGATGTGGTCATG
236287	Pviv_tr_A0A0J9TVQ9_A0A0J9TVQ9_PLAVI|616-672	TGAATTCGGAGCGGTCTTAACAATATTCAAAACGCCTCTGAAATTACCGAACGCATGCGTCTGGTGCAAGAGCATCCGAATGAGATTGATGTAGTCATGTGCAAGCGCAGCGTGAAGAATGGAAATGCGAAAAGTTTCGAAATTTTTTCACTGACTGAACAACATACGCAGTTCCAAATGTTTCACTGCACTCGAGA	LNNIQNASEITERMRLVQEHPNEIDVVMCKRSVKNGNAKSFEIFSLTEQHTQFQMF	Pviv	A0A0J9TVQ9	Plasmodium	Vivax	CTTAACAATATTCAAAACGCCTCTGAAATTACCGAACGCATGCGTCTGGTGCAAGAGCATCCGAATGAGATTGATGTAGTCATGTGCAAGCGCAGCGTGAAGAATGGAAATGCGAAAAGTTTCGAAATTTTTTCACTGACTGAACAACATACGCAGTTCCAAATGTTT
236288	Pviv_tr_A0A0J9TVQ9_A0A0J9TVQ9_PLAVI|644-700	TGAATTCGGAGCGGTTGCAAGCGTTCTGTAAAAAACGGCAATGCGAAATCATTCGAGATTTTCAGCCTGACCGAACAGCATACTCAGTTTCAGATGTTCGACGTGGGGCGCTGCTATGTAAAGGGACGTTTGCAGTGTACACGTTCATTTGGCGATTTTTATTTGAAACATAAAATATTCGCGCACTGCACTCGAGA	CKRSVKNGNAKSFEIFSLTEQHTQFQMFDVGRCYVKGRLQCTRSFGDFYLKHKIFA	Pviv	A0A0J9TVQ9	Plasmodium	Vivax	TGCAAGCGTTCTGTAAAAAACGGCAATGCGAAATCATTCGAGATTTTCAGCCTGACCGAACAGCATACTCAGTTTCAGATGTTCGACGTGGGGCGCTGCTATGTAAAGGGACGTTTGCAGTGTACACGTTCATTTGGCGATTTTTATTTGAAACATAAAATATTCGCG
236289	Pviv_tr_A0A0J9TVQ9_A0A0J9TVQ9_PLAVI|672-728	TGAATTCGGAGCGGTGACGTGGGTCGTTGTTACGTGAAAGGACGCCTGCAGTGCACACGTTCATTTGGTGATTTTTACCTTAAGCATAAAATTTTCGCCTTCGATTATCGCAAAAATAAATTTTTGGTAAAAGAACCGCATAGTTTCCCGTATATCTCAGCCATTCCGGAAGTATTAAAAATTCACTGCACTCGAGA	DVGRCYVKGRLQCTRSFGDFYLKHKIFAFDYRKNKFLVKEPHSFPYISAIPEVLKI	Pviv	A0A0J9TVQ9	Plasmodium	Vivax	GACGTGGGTCGTTGTTACGTGAAAGGACGCCTGCAGTGCACACGTTCATTTGGTGATTTTTACCTTAAGCATAAAATTTTCGCCTTCGATTATCGCAAAAATAAATTTTTGGTAAAAGAACCGCATAGTTTCCCGTATATCTCAGCCATTCCGGAAGTATTAAAAATT
236290	Pviv_tr_A0A0J9TVQ9_A0A0J9TVQ9_PLAVI|700-756	TGAATTCGGAGCGGTTTTGACTATCGTAAAAATAAATTTTTGGTGAAAGAGCCGCATTCATTTCCGTACATTAGTGCAATTCCGGAAGTGTTGAAAATACGTCGTACCCAAGATGATGAGTTTGTAGTACTGGTCTCTGATGGGATCTCAGATCATCTGTCAGATAAAGAAATATACGATATTCACTGCACTCGAGA	FDYRKNKFLVKEPHSFPYISAIPEVLKIRRTQDDEFVVLVSDGISDHLSDKEIYDI	Pviv	A0A0J9TVQ9	Plasmodium	Vivax	TTTGACTATCGTAAAAATAAATTTTTGGTGAAAGAGCCGCATTCATTTCCGTACATTAGTGCAATTCCGGAAGTGTTGAAAATACGTCGTACCCAAGATGATGAGTTTGTAGTACTGGTCTCTGATGGGATCTCAGATCATCTGTCAGATAAAGAAATATACGATATT
236291	Pviv_tr_A0A0J9TVQ9_A0A0J9TVQ9_PLAVI|728-784	TGAATTCGGAGCGGTCGCCGTACGCAAGACGACGAATTTGTCGTTCTGGTCAGCGATGGCATTTCAGACCATCTGTCAGATAAAGAAATATACGACATTGTGAAGCAGTATAGCTATAGCGTCAAAAAAATGAGCCGCATCTTGATTCAAACTGTTTTAATCAAAGCAGCGATGCATGTGCGTCACTGCACTCGAGA	RRTQDDEFVVLVSDGISDHLSDKEIYDIVKQYSYSVKKMSRILIQTVLIKAAMHVR	Pviv	A0A0J9TVQ9	Plasmodium	Vivax	CGCCGTACGCAAGACGACGAATTTGTCGTTCTGGTCAGCGATGGCATTTCAGACCATCTGTCAGATAAAGAAATATACGACATTGTGAAGCAGTATAGCTATAGCGTCAAAAAAATGAGCCGCATCTTGATTCAAACTGTTTTAATCAAAGCAGCGATGCATGTGCGT
236292	Pviv_tr_A0A0J9TVQ9_A0A0J9TVQ9_PLAVI|756-812	TGAATTCGGAGCGGTGTGAAGCAGTATAGTTATTCTGTCAAGAAAATGTCACGCATACTGATACAAACAGTTCTGATTAAGGCTGCTATGCATGTGCGTGTGTCTGCAAAAGAGCTGCTTACGTTAGTACCGCCGGATCGCCGTCGTAAGTTTTTTGATGACATGTCTGTTGTTGTCATCAAACACTGCACTCGAGA	VKQYSYSVKKMSRILIQTVLIKAAMHVRVSAKELLTLVPPDRRRKFFDDMSVVVIK	Pviv	A0A0J9TVQ9	Plasmodium	Vivax	GTGAAGCAGTATAGTTATTCTGTCAAGAAAATGTCACGCATACTGATACAAACAGTTCTGATTAAGGCTGCTATGCATGTGCGTGTGTCTGCAAAAGAGCTGCTTACGTTAGTACCGCCGGATCGCCGTCGTAAGTTTTTTGATGACATGTCTGTTGTTGTCATCAAA
236293	Pviv_tr_A0A0J9TW42_A0A0J9TW42_PLAVI|112-168	TGAATTCGGAGCGGTCCGAATGTCTCAAATTTTATGAATAATGCGTCTTCAGATTGGGCAGATGCTATTAAAAAAGTCTCAAGTAGCGGACGCGAAACCCCGGCCCGCCAATTTAACCAGCATCCGTTTCGTGTCGAGACTGCACAGCAATTTGCTCATACTAGTCGTGCCGAACCGGCCCGCCACTGCACTCGAGA	PNVSNFMNNASSDWADAIKKVSSSGRETPARQFNQHPFRVETAQQFAHTSRAEPAR	Pviv	A0A0J9TW42	Plasmodium	Vivax	CCGAATGTCTCAAATTTTATGAATAATGCGTCTTCAGATTGGGCAGATGCTATTAAAAAAGTCTCAAGTAGCGGACGCGAAACCCCGGCCCGCCAATTTAACCAGCATCCGTTTCGTGTCGAGACTGCACAGCAATTTGCTCATACTAGTCGTGCCGAACCGGCCCGC
236294	Pviv_tr_A0A0J9TW42_A0A0J9TW42_PLAVI|140-196	TGAATTCGGAGCGGTCCGGCCCGTCAGTTCAATCAGCATCCGTTCCGCGTAGAGACCGCACAACAATTCGCGCATACCTCACGCGCGGAACCGGCGCGTCAGTTTAAACATCCGAATTGGGTTGAACATGCACGCCAGTTTAATCAGCATCCGTTCCGTGTAGAAACTGCCCGTCAGATCGCACACTGCACTCGAGA	PARQFNQHPFRVETAQQFAHTSRAEPARQFKHPNWVEHARQFNQHPFRVETARQIA	Pviv	A0A0J9TW42	Plasmodium	Vivax	CCGGCCCGTCAGTTCAATCAGCATCCGTTCCGCGTAGAGACCGCACAACAATTCGCGCATACCTCACGCGCGGAACCGGCGCGTCAGTTTAAACATCCGAATTGGGTTGAACATGCACGCCAGTTTAATCAGCATCCGTTCCGTGTAGAAACTGCCCGTCAGATCGCA
236295	Pviv_tr_A0A0J9TW42_A0A0J9TW42_PLAVI|168-224	TGAATTCGGAGCGGTCAGTTTAAACATCCGAACTGGGTAGAACATGCTCGTCAGTTCAATCAACATCCGTTCCGTGTTGAAACAGCACGCCAAATCGCTCATAGCAGTCGCGAGGAACCGGCACGCCAGTTCGCCCATCCGAATCGTGTTGAGCCGATACGCAACTTCCCGTCACCGAAGTGGCACTGCACTCGAGA	QFKHPNWVEHARQFNQHPFRVETARQIAHSSREEPARQFAHPNRVEPIRNFPSPKW	Pviv	A0A0J9TW42	Plasmodium	Vivax	CAGTTTAAACATCCGAACTGGGTAGAACATGCTCGTCAGTTCAATCAACATCCGTTCCGTGTTGAAACAGCACGCCAAATCGCTCATAGCAGTCGCGAGGAACCGGCACGCCAGTTCGCCCATCCGAATCGTGTTGAGCCGATACGCAACTTCCCGTCACCGAAGTGG
236296	Pviv_tr_A0A0J9TW42_A0A0J9TW42_PLAVI|196-252	TGAATTCGGAGCGGTCATAGCAGTCGTGAAGAACCGGCACGCCAGTTTGCTCATCCGAACCGTGTTGAACCGATTCGTAACTTCCCGAGCCCGAAATGGGAGGAAGCCGCACGCCATATACCGGCTCTTAACTGGGAAGAAGCTGCCCGCAACCTGCCGTCTCAATATCGTGAAGAAGCAGCTCACTGCACTCGAGA	HSSREEPARQFAHPNRVEPIRNFPSPKWEEAARHIPALNWEEAARNLPSQYREEAA	Pviv	A0A0J9TW42	Plasmodium	Vivax	CATAGCAGTCGTGAAGAACCGGCACGCCAGTTTGCTCATCCGAACCGTGTTGAACCGATTCGTAACTTCCCGAGCCCGAAATGGGAGGAAGCCGCACGCCATATACCGGCTCTTAACTGGGAAGAAGCTGCCCGCAACCTGCCGTCTCAATATCGTGAAGAAGCAGCT
236297	Pviv_tr_A0A0J9TW42_A0A0J9TW42_PLAVI|224-280	TGAATTCGGAGCGGTGAAGAAGCAGCACGCCATATCCCGGCCTTGAATTGGGAAGAGGCAGCACGCAACCTGCCGTCACAGTATCGTGAAGAAGCCGCGCGTCAGTTCGCGCATAGTAATCGTGAGGAACCGGCACGCCAGTTCGCTCATCCGAAACGTGAAGAGCCGGAACGTAAATTGCCGCACTGCACTCGAGA	EEAARHIPALNWEEAARNLPSQYREEAARQFAHSNREEPARQFAHPKREEPERKLP	Pviv	A0A0J9TW42	Plasmodium	Vivax	GAAGAAGCAGCACGCCATATCCCGGCCTTGAATTGGGAAGAGGCAGCACGCAACCTGCCGTCACAGTATCGTGAAGAAGCCGCGCGTCAGTTCGCGCATAGTAATCGTGAGGAACCGGCACGCCAGTTCGCTCATCCGAAACGTGAAGAGCCGGAACGTAAATTGCCG
236298	Pviv_tr_A0A0J9TW42_A0A0J9TW42_PLAVI|252-308	TGAATTCGGAGCGGTCGTCAATTTGCCCATTCAAACCGCGAAGAACCGGCCCGTCAATTTGCTCATCCGAAACGCGAGGAACCGGAACGTAAACTTCCGGCTATTAATTGGGAGGAGGCGGCGCGCCATTTCCAATTTCAAGATAAAGAAGAAGCCGCACAAAAATTTCCGAGCCAGGAACGCCACTGCACTCGAGA	RQFAHSNREEPARQFAHPKREEPERKLPAINWEEAARHFQFQDKEEAAQKFPSQER	Pviv	A0A0J9TW42	Plasmodium	Vivax	CGTCAATTTGCCCATTCAAACCGCGAAGAACCGGCCCGTCAATTTGCTCATCCGAAACGCGAGGAACCGGAACGTAAACTTCCGGCTATTAATTGGGAGGAGGCGGCGCGCCATTTCCAATTTCAAGATAAAGAAGAAGCCGCACAAAAATTTCCGAGCCAGGAACGC
236299	Pviv_tr_A0A0J9TW42_A0A0J9TW42_PLAVI|280-336	TGAATTCGGAGCGGTGCAATTAATTGGGAAGAAGCAGCTCGCCATTTCCAGTTCCAGGATAAAGAGGAAGCGGCCCAGAAGTTCCCGTCTCAAGAACGTGAGGAACCGGCCCGTCAATTCCCGCCGCAGGAACGTGAAGAGCCGGTGCGCCATTTCCCGTCTCAGGAACGTGAAGAACCGGCTCACTGCACTCGAGA	AINWEEAARHFQFQDKEEAAQKFPSQEREEPARQFPPQEREEPVRHFPSQEREEPA	Pviv	A0A0J9TW42	Plasmodium	Vivax	GCAATTAATTGGGAAGAAGCAGCTCGCCATTTCCAGTTCCAGGATAAAGAGGAAGCGGCCCAGAAGTTCCCGTCTCAAGAACGTGAGGAACCGGCCCGTCAATTCCCGCCGCAGGAACGTGAAGAGCCGGTGCGCCATTTCCCGTCTCAGGAACGTGAAGAACCGGCT
236300	Pviv_tr_A0A0J9TW42_A0A0J9TW42_PLAVI|308-364	TGAATTCGGAGCGGTGAAGAACCGGCACGCCAATTTCCGCCGCAGGAACGTGAAGAACCGGTACGTCATTTTCCGAGTCAGGAACGTGAAGAACCGGCGCGTCATTTTCCGCCGCAAGAACGTGAGGAACCGGTACGCCATTTTTCACCGCAAGAACGCGAGGAACCGGTGCGTCATTTTCCGCACTGCACTCGAGA	EEPARQFPPQEREEPVRHFPSQEREEPARHFPPQEREEPVRHFSPQEREEPVRHFP	Pviv	A0A0J9TW42	Plasmodium	Vivax	GAAGAACCGGCACGCCAATTTCCGCCGCAGGAACGTGAAGAACCGGTACGTCATTTTCCGAGTCAGGAACGTGAAGAACCGGCGCGTCATTTTCCGCCGCAAGAACGTGAGGAACCGGTACGCCATTTTTCACCGCAAGAACGCGAGGAACCGGTGCGTCATTTTCCG
236301	Pviv_tr_A0A0J9TW42_A0A0J9TW42_PLAVI|336-392	TGAATTCGGAGCGGTCGCCATTTCCCGCCGCAAGAACGTGAGGAACCGGTACGCCATTTCTCACCGCAAGAACGTGAAGAACCGGTCCGTCATTTTCCGTCACAGGAACGTGAAGAGCCGGCGCGTCAATTCTCTCATTCTAATCGCGAAGGGTCTGAGCGCAAGTTTCCGGCAGTAAATTGGCACTGCACTCGAGA	RHFPPQEREEPVRHFSPQEREEPVRHFPSQEREEPARQFSHSNREGSERKFPAVNW	Pviv	A0A0J9TW42	Plasmodium	Vivax	CGCCATTTCCCGCCGCAAGAACGTGAGGAACCGGTACGCCATTTCTCACCGCAAGAACGTGAAGAACCGGTCCGTCATTTTCCGTCACAGGAACGTGAAGAGCCGGCGCGTCAATTCTCTCATTCTAATCGCGAAGGGTCTGAGCGCAAGTTTCCGGCAGTAAATTGG
236302	Pviv_tr_A0A0J9TW42_A0A0J9TW42_PLAVI|364-420	TGAATTCGGAGCGGTAGTCAGGAACGTGAAGAACCGGCTCGCCAGTTTTCACATAGCAATCGTGAAGGATCTGAACGCAAGTTCCCGGCTGTAAATTGGGAGGAAGCAGCACGTCATTTTCATTTTCAGGACAAGGAGGAAGCAGCACAGAACTTCCCGTCTCAAGATAAAGATGAGAGTGTTCACTGCACTCGAGA	SQEREEPARQFSHSNREGSERKFPAVNWEEAARHFHFQDKEEAAQNFPSQDKDESV	Pviv	A0A0J9TW42	Plasmodium	Vivax	AGTCAGGAACGTGAAGAACCGGCTCGCCAGTTTTCACATAGCAATCGTGAAGGATCTGAACGCAAGTTCCCGGCTGTAAATTGGGAGGAAGCAGCACGTCATTTTCATTTTCAGGACAAGGAGGAAGCAGCACAGAACTTCCCGTCTCAAGATAAAGATGAGAGTGTT
236303	Pviv_tr_A0A0J9TW42_A0A0J9TW42_PLAVI|392-448	TGAATTCGGAGCGGTGAAGAGGCAGCGCGTCATTTTCATTTTCAGGACAAAGAAGAGGCAGCACAAAACTTCCCGTCTCAAGATAAGGATGAGTCTGTGGAAAATTTTCCGCCGCAAGAACGTGAGGAACCGGCTCGCAATTATCCGTCTCATGATCGTGAAGAACCGGCGCGTAATTATCCGCACTGCACTCGAGA	EEAARHFHFQDKEEAAQNFPSQDKDESVENFPPQEREEPARNYPSHDREEPARNYP	Pviv	A0A0J9TW42	Plasmodium	Vivax	GAAGAGGCAGCGCGTCATTTTCATTTTCAGGACAAAGAAGAGGCAGCACAAAACTTCCCGTCTCAAGATAAGGATGAGTCTGTGGAAAATTTTCCGCCGCAAGAACGTGAGGAACCGGCTCGCAATTATCCGTCTCATGATCGTGAAGAACCGGCGCGTAATTATCCG
236304	Pviv_tr_A0A0J9TW42_A0A0J9TW42_PLAVI|504-560	TGAATTCGGAGCGGTCGTCGCTTTCCGCCGCAAGATCGTGAGGAACCGGCACGTCGCTTTCCGCCGCAAGATCGCGAAGAAAGCGCCCGCCGTTTTTCTTACCAGGATCGTGAGGAGCCGGCCCGTAAATTTAGCTATCAAGATCGTGAGGAGTCAGCTCGCCGTTTCAGCTATCAGGGTCGCCACTGCACTCGAGA	RRFPPQDREEPARRFPPQDREESARRFSYQDREEPARKFSYQDREESARRFSYQGR	Pviv	A0A0J9TW42	Plasmodium	Vivax	CGTCGCTTTCCGCCGCAAGATCGTGAGGAACCGGCACGTCGCTTTCCGCCGCAAGATCGCGAAGAAAGCGCCCGCCGTTTTTCTTACCAGGATCGTGAGGAGCCGGCCCGTAAATTTAGCTATCAAGATCGTGAGGAGTCAGCTCGCCGTTTCAGCTATCAGGGTCGC
236305	Pviv_tr_A0A0J9TW42_A0A0J9TW42_PLAVI|532-588	TGAATTCGGAGCGGTTATCAAGATCGCGAGGAACCGGCGCGTAAATTCTCATATCAAGATCGCGAGGAAAGCGCCCGTCGCTTCTCTTATCAAGGTCGCGAAGAACCGGCCCGCAAATTTACTAGCCTTGATGAAAGCCAGGATATCTCTACTTTGGATAATTCTCAGGATTTGTCAGGCCTGCACTGCACTCGAGA	YQDREEPARKFSYQDREESARRFSYQGREEPARKFTSLDESQDISTLDNSQDLSGL	Pviv	A0A0J9TW42	Plasmodium	Vivax	TATCAAGATCGCGAGGAACCGGCGCGTAAATTCTCATATCAAGATCGCGAGGAAAGCGCCCGTCGCTTCTCTTATCAAGGTCGCGAAGAACCGGCCCGCAAATTTACTAGCCTTGATGAAAGCCAGGATATCTCTACTTTGGATAATTCTCAGGATTTGTCAGGCCTG
236306	Pviv_tr_A0A0J9TX12_A0A0J9TX12_PLAVI|0-56	TGAATTCGGAGCGGTTTCGGTAATAGTTTTAACACGGGTTCTAACGTAAACGGAGCACTTGGCGAACATCGCGGCCGTCTGCTGAAAGGGGGTCTGGCGGTGGAACGCTACGCGCGTGAACGTCTGGTGGATATTCTTCATGACGACGAAGAAACAATTAAAGATCGTTTGGGAGAACTGATTCACTGCACTCGAGA	FGNSFNTGSNVNGALGEHRGRLLKGGLAVERYARERLVDILHDDEETIKDRLGELI	Pviv	A0A0J9TX12	Plasmodium	Vivax	TTCGGTAATAGTTTTAACACGGGTTCTAACGTAAACGGAGCACTTGGCGAACATCGCGGCCGTCTGCTGAAAGGGGGTCTGGCGGTGGAACGCTACGCGCGTGAACGTCTGGTGGATATTCTTCATGACGACGAAGAAACAATTAAAGATCGTTTGGGAGAACTGATT
236307	Pviv_tr_A0A0J9TX12_A0A0J9TX12_PLAVI|28-84	TGAATTCGGAGCGGTGTGGAGCGTTATGCACGCGAACGCCTGGTAGATATCTTACATGATGATGAGGAAACTATTAAAGATCGCCTGGGAGAGCTTATTCAGGAAGAAAAACGCAAGAAAAATGTAGAAAGCATTTTACGTAATGGGAAATTACGTGACGAAATGACACTGAATGGGAAGTACCACTGCACTCGAGA	VERYARERLVDILHDDEETIKDRLGELIQEEKRKKNVESILRNGKLRDEMTLNGKY	Pviv	A0A0J9TX12	Plasmodium	Vivax	GTGGAGCGTTATGCACGCGAACGCCTGGTAGATATCTTACATGATGATGAGGAAACTATTAAAGATCGCCTGGGAGAGCTTATTCAGGAAGAAAAACGCAAGAAAAATGTAGAAAGCATTTTACGTAATGGGAAATTACGTGACGAAATGACACTGAATGGGAAGTAC
236308	Pviv_tr_A0A0J9TX12_A0A0J9TX12_PLAVI|56-112	TGAATTCGGAGCGGTCAAGAGGAAAAACGCAAGAAAAATGTTGAGAGCATACTGCGCAACGGTAAGCTGCGCGATGAGATGACTCTGAATGGCAAATATGGTAAAGGAAGTTCTGCTTCTCGCCGCCATAGCAAAAGTAAGAAAAAGAGTAACACTGTGCGCTTTATGGATGAATCTTCTGATCACTGCACTCGAGA	QEEKRKKNVESILRNGKLRDEMTLNGKYGKGSSASRRHSKSKKKSNTVRFMDESSD	Pviv	A0A0J9TX12	Plasmodium	Vivax	CAAGAGGAAAAACGCAAGAAAAATGTTGAGAGCATACTGCGCAACGGTAAGCTGCGCGATGAGATGACTCTGAATGGCAAATATGGTAAAGGAAGTTCTGCTTCTCGCCGCCATAGCAAAAGTAAGAAAAAGAGTAACACTGTGCGCTTTATGGATGAATCTTCTGAT
236309	Pviv_tr_A0A0J9TX12_A0A0J9TX12_PLAVI|84-140	TGAATTCGGAGCGGTGGAAAGGGTTCTAGCGCATCACGTCGTCATTCAAAAAGCAAAAAGAAGAGCAACACGGTGCGTTTCATGGATGAATCTTCAGACACCTTGTCACTGTCTTCTGGCAGTGATGGGAGCATTAATCTTTTAAGTTTAAGCAGTGGCACCGATGGATCTACGGATAGCCTGCACTGCACTCGAGA	GKGSSASRRHSKSKKKSNTVRFMDESSDTLSLSSGSDGSINLLSLSSGTDGSTDSL	Pviv	A0A0J9TX12	Plasmodium	Vivax	GGAAAGGGTTCTAGCGCATCACGTCGTCATTCAAAAAGCAAAAAGAAGAGCAACACGGTGCGTTTCATGGATGAATCTTCAGACACCTTGTCACTGTCTTCTGGCAGTGATGGGAGCATTAATCTTTTAAGTTTAAGCAGTGGCACCGATGGATCTACGGATAGCCTG
236310	Pviv_tr_A0A0J9TX12_A0A0J9TX12_PLAVI|112-168	TGAATTCGGAGCGGTACTCTGAGCCTGAGCTCTGGTTCAGACGGGTCTATTAATCTTTTATCATTATCTAGCGGTACCGACGGATCAACTGATTCTCTTTCTTTTACAAGCGAGACAGATAGTTCTACAGGTTCTATCAATGGCGCTCTTGATAACGAAGGGTCTTCAGAGACCCTTTCAGTCCACTGCACTCGAGA	TLSLSSGSDGSINLLSLSSGTDGSTDSLSFTSETDSSTGSINGALDNEGSSETLSV	Pviv	A0A0J9TX12	Plasmodium	Vivax	ACTCTGAGCCTGAGCTCTGGTTCAGACGGGTCTATTAATCTTTTATCATTATCTAGCGGTACCGACGGATCAACTGATTCTCTTTCTTTTACAAGCGAGACAGATAGTTCTACAGGTTCTATCAATGGCGCTCTTGATAACGAAGGGTCTTCAGAGACCCTTTCAGTC
236311	Pviv_tr_A0A0J9TX12_A0A0J9TX12_PLAVI|140-196	TGAATTCGGAGCGGTTCATTCACGTCTGAGACGGACTCAAGTACAGGGAGCATCAATGGTGCGTTAGACAACGAGGGGAGCAGCGAAACATTAAGTGTTCGTAGCGATGATGATGCTTCAACAAATTCATTGAATCTGCAATCAGACGATGACGCGAGCACAAACAGTTTGAACCTGCAGTCTCACTGCACTCGAGA	SFTSETDSSTGSINGALDNEGSSETLSVRSDDDASTNSLNLQSDDDASTNSLNLQS	Pviv	A0A0J9TX12	Plasmodium	Vivax	TCATTCACGTCTGAGACGGACTCAAGTACAGGGAGCATCAATGGTGCGTTAGACAACGAGGGGAGCAGCGAAACATTAAGTGTTCGTAGCGATGATGATGCTTCAACAAATTCATTGAATCTGCAATCAGACGATGACGCGAGCACAAACAGTTTGAACCTGCAGTCT
236312	Pviv_tr_A0A0J9TX12_A0A0J9TX12_PLAVI|168-224	TGAATTCGGAGCGGTCGTTCAGATGACGACGCCAGTACTAATAGTCTGAATTTACAATCAGATGATGACGCCAGCACTAATAGCTTAAATCTTCAAAGTGATGATGATGCGAGTACCAACAGCCTGAACTTAAAATCTATAAAAGATGGAAGCACTAATTCACTGGATTCACTTCAACTTGACCACTGCACTCGAGA	RSDDDASTNSLNLQSDDDASTNSLNLQSDDDASTNSLNLKSIKDGSTNSLDSLQLD	Pviv	A0A0J9TX12	Plasmodium	Vivax	CGTTCAGATGACGACGCCAGTACTAATAGTCTGAATTTACAATCAGATGATGACGCCAGCACTAATAGCTTAAATCTTCAAAGTGATGATGATGCGAGTACCAACAGCCTGAACTTAAAATCTATAAAAGATGGAAGCACTAATTCACTGGATTCACTTCAACTTGAC
236313	Pviv_tr_A0A0J9TX12_A0A0J9TX12_PLAVI|196-252	TGAATTCGGAGCGGTGATGACGATGCGAGCACCAATTCACTGAATCTGAAATCAATTAAAGATGGATCTACCAATTCATTAGACTCACTTCAGCTTGATGACTACTTGGAAAAAGAGTTTGAAGACGATTTATCTGACAAGGAAACTCGCGAAAGTATTACGCTGGACGATAAATATTATGAGCACTGCACTCGAGA	DDDASTNSLNLKSIKDGSTNSLDSLQLDDYLEKEFEDDLSDKETRESITLDDKYYE	Pviv	A0A0J9TX12	Plasmodium	Vivax	GATGACGATGCGAGCACCAATTCACTGAATCTGAAATCAATTAAAGATGGATCTACCAATTCATTAGACTCACTTCAGCTTGATGACTACTTGGAAAAAGAGTTTGAAGACGATTTATCTGACAAGGAAACTCGCGAAAGTATTACGCTGGACGATAAATATTATGAG
236314	Pviv_tr_A0A0J9TX12_A0A0J9TX12_PLAVI|224-280	TGAATTCGGAGCGGTGATTATCTGGAAAAGGAATTTGAGGATGATCTGAGTGATAAAGAAACGCGTGAGAGTATCACACTGGACGATAAATACTATGAGCAGGACACCATTACCAAAAAGAACGAAAAACTGATCAAATCTCGTCTTAAGGCTCTGAAAACCGGTGATTATGACAACCTGGGTCACTGCACTCGAGA	DYLEKEFEDDLSDKETRESITLDDKYYEQDTITKKNEKLIKSRLKALKTGDYDNLG	Pviv	A0A0J9TX12	Plasmodium	Vivax	GATTATCTGGAAAAGGAATTTGAGGATGATCTGAGTGATAAAGAAACGCGTGAGAGTATCACACTGGACGATAAATACTATGAGCAGGACACCATTACCAAAAAGAACGAAAAACTGATCAAATCTCGTCTTAAGGCTCTGAAAACCGGTGATTATGACAACCTGGGT
236315	Pviv_tr_A0A0J9TX12_A0A0J9TX12_PLAVI|252-308	TGAATTCGGAGCGGTCAGGACACCATAACCAAAAAGAATGAGAAACTGATTAAATCTCGCCTGAAAGCACTGAAAACCGGTGATTACGATAATCTGGGCAAGGAAAATTTGGACCGCCGTTTTGTGAAAGATCTTGAGGCATTTGCTATGGGTAAAAAAATGAAACGCGGCAGCTCAGCCGGGCACTGCACTCGAGA	QDTITKKNEKLIKSRLKALKTGDYDNLGKENLDRRFVKDLEAFAMGKKMKRGSSAG	Pviv	A0A0J9TX12	Plasmodium	Vivax	CAGGACACCATAACCAAAAAGAATGAGAAACTGATTAAATCTCGCCTGAAAGCACTGAAAACCGGTGATTACGATAATCTGGGCAAGGAAAATTTGGACCGCCGTTTTGTGAAAGATCTTGAGGCATTTGCTATGGGTAAAAAAATGAAACGCGGCAGCTCAGCCGGG
236316	Pviv_tr_A0A0J9TX12_A0A0J9TX12_PLAVI|280-336	TGAATTCGGAGCGGTAAAGAAAATTTAGATCGCCGCTTCGTTAAGGACTTGGAAGCATTTGCCATGGGCAAGAAAATGAAGCGTGGAAGCAGCGCCGGAGGATTTTTGAAAAAACTGGACTCTAAATTCGAATTGGAACTGCTGCGTTTTTTTAAAAATAAAGGCTTGCGCGCAAATAGTAGTCACTGCACTCGAGA	KENLDRRFVKDLEAFAMGKKMKRGSSAGGFLKKLDSKFELELLRFFKNKGLRANSS	Pviv	A0A0J9TX12	Plasmodium	Vivax	AAAGAAAATTTAGATCGCCGCTTCGTTAAGGACTTGGAAGCATTTGCCATGGGCAAGAAAATGAAGCGTGGAAGCAGCGCCGGAGGATTTTTGAAAAAACTGGACTCTAAATTCGAATTGGAACTGCTGCGTTTTTTTAAAAATAAAGGCTTGCGCGCAAATAGTAGT
236317	Pviv_tr_A0A0J9TX12_A0A0J9TX12_PLAVI|308-364	TGAATTCGGAGCGGTGGATTTTTGAAAAAATTGGACTCAAAATTTGAGCTTGAATTACTTCGCTTCTTCAAAAATAAAGGTTTGCGCGCCAATTCATCTTTCTCTGGCCGTGGGATCACTGGTAAGCTGCTGAAAATTCTGGATAAATATCGCGTGTTTGCTCCGCTGGCGGGAACAGGTGTCCACTGCACTCGAGA	GFLKKLDSKFELELLRFFKNKGLRANSSFSGRGITGKLLKILDKYRVFAPLAGTGV	Pviv	A0A0J9TX12	Plasmodium	Vivax	GGATTTTTGAAAAAATTGGACTCAAAATTTGAGCTTGAATTACTTCGCTTCTTCAAAAATAAAGGTTTGCGCGCCAATTCATCTTTCTCTGGCCGTGGGATCACTGGTAAGCTGCTGAAAATTCTGGATAAATATCGCGTGTTTGCTCCGCTGGCGGGAACAGGTGTC
236318	Pviv_tr_A0A0J9TX12_A0A0J9TX12_PLAVI|336-392	TGAATTCGGAGCGGTTTCTCAGGTCGCGGGATTACCGGCAAGCTGCTGAAAATCCTTGACAAATATCGTGTTTTCGCCCCGCTTGCAGGTACTGGCGTGTTATATGTACTGGCCATGGTATATGTTCTGTATTTTATGGCAACTCCGGTGATGATGAGCCTGCCGACATTGGGGATTATTATTCACTGCACTCGAGA	FSGRGITGKLLKILDKYRVFAPLAGTGVLYVLAMVYVLYFMATPVMMSLPTLGIII	Pviv	A0A0J9TX12	Plasmodium	Vivax	TTCTCAGGTCGCGGGATTACCGGCAAGCTGCTGAAAATCCTTGACAAATATCGTGTTTTCGCCCCGCTTGCAGGTACTGGCGTGTTATATGTACTGGCCATGGTATATGTTCTGTATTTTATGGCAACTCCGGTGATGATGAGCCTGCCGACATTGGGGATTATTATT
236319	Pviv_tr_A0A0J9TX12_A0A0J9TX12_PLAVI|364-420	TGAATTCGGAGCGGTCTGTATGTGTTAGCGATGGTATACGTCTTGTATTTTATGGCAACACCGGTCATGATGTCTTTACCGACGTTAGGTATCATTATTACTGGCGTTTTTATCTACGTTTTCATTGCCATGGGAGTTTACTACGGCAGCAAGATAGCTAAATTGAGTCATATGAAAAACGTTCACTGCACTCGAGA	LYVLAMVYVLYFMATPVMMSLPTLGIIITGVFIYVFIAMGVYYGSKIAKLSHMKNV	Pviv	A0A0J9TX12	Plasmodium	Vivax	CTGTATGTGTTAGCGATGGTATACGTCTTGTATTTTATGGCAACACCGGTCATGATGTCTTTACCGACGTTAGGTATCATTATTACTGGCGTTTTTATCTACGTTTTCATTGCCATGGGAGTTTACTACGGCAGCAAGATAGCTAAATTGAGTCATATGAAAAACGTT
236320	Pviv_tr_A0A0J9TX12_A0A0J9TX12_PLAVI|392-448	TGAATTCGGAGCGGTACCGGCGTTTTTATTTATGTTTTTATTGCTATGGGGGTTTATTATGGCAGCAAAATCGCGAAACTGAGTCATATGAAGAACGTAATTCGTATGTTTTCAGTTGTAGATAAAAAGAGCCGTCATGGGTCACGTCGTGAGAGTAGCCGTCGTAGCTCACGTCGCGAAAAGCACTGCACTCGAGA	TGVFIYVFIAMGVYYGSKIAKLSHMKNVIRMFSVVDKKSRHGSRRESSRRSSRREK	Pviv	A0A0J9TX12	Plasmodium	Vivax	ACCGGCGTTTTTATTTATGTTTTTATTGCTATGGGGGTTTATTATGGCAGCAAAATCGCGAAACTGAGTCATATGAAGAACGTAATTCGTATGTTTTCAGTTGTAGATAAAAAGAGCCGTCATGGGTCACGTCGTGAGAGTAGCCGTCGTAGCTCACGTCGCGAAAAG
236321	Pviv_tr_A0A0J9TXC5_A0A0J9TXC5_PLAVI|196-252	TGAATTCGGAGCGGTGGAAACAAAGGTGCGGATGGAAAAGGCGGCAATCCGATGGAACATCTGACTTCATTGCTGCTTGGAAATTTAGGCGGAAACAATGGCGCCGATGGCAAAGGCGGGAATCCGATGGAGCATCTGACTTCATTATTGGGAAATCTGGGGGCTGACGGTAAAGGTGGGGGTCACTGCACTCGAGA	GNKGADGKGGNPMEHLTSLLLGNLGGNNGADGKGGNPMEHLTSLLGNLGADGKGGG	Pviv	A0A0J9TXC5	Plasmodium	Vivax	GGAAACAAAGGTGCGGATGGAAAAGGCGGCAATCCGATGGAACATCTGACTTCATTGCTGCTTGGAAATTTAGGCGGAAACAATGGCGCCGATGGCAAAGGCGGGAATCCGATGGAGCATCTGACTTCATTATTGGGAAATCTGGGGGCTGACGGTAAAGGTGGGGGT
236322	Pviv_tr_A0A0J9TXC5_A0A0J9TXC5_PLAVI|224-280	TGAATTCGGAGCGGTGGCGCGGATGGAAAAGGCGGGAATCCGATGGAACATCTGACCAGCCTGTTGGGCAACTTGGGCGCTGACGGCAAAGGCGGCGGCAATAATAAGCTGATGGGTGATATTCAGTCACTTTTAGGAAACTTCTTAAATGCCCAAAATAACCAGAATGCACCGTTTGCGTTGCACTGCACTCGAGA	GADGKGGNPMEHLTSLLGNLGADGKGGGNNKLMGDIQSLLGNFLNAQNNQNAPFAL	Pviv	A0A0J9TXC5	Plasmodium	Vivax	GGCGCGGATGGAAAAGGCGGGAATCCGATGGAACATCTGACCAGCCTGTTGGGCAACTTGGGCGCTGACGGCAAAGGCGGCGGCAATAATAAGCTGATGGGTGATATTCAGTCACTTTTAGGAAACTTCTTAAATGCCCAAAATAACCAGAATGCACCGTTTGCGTTG
236323	Pviv_tr_A0A0J9TXC5_A0A0J9TXC5_PLAVI|252-308	TGAATTCGGAGCGGTAATAATAAATTAATGGGCGACATTCAGTCACTGCTGGGTAACTTTTTGAATGCTCAAAATAACCAGAATGCTCCGTTTGCATTGGATAAGTCAGTAATGGATGGCTCTGCCAGCAAGGAGTTTATCAAACTGCAGCATAACCAGTCTGAACGTGATCTGTTACGTGAGCACTGCACTCGAGA	NNKLMGDIQSLLGNFLNAQNNQNAPFALDKSVMDGSASKEFIKLQHNQSERDLLRE	Pviv	A0A0J9TXC5	Plasmodium	Vivax	AATAATAAATTAATGGGCGACATTCAGTCACTGCTGGGTAACTTTTTGAATGCTCAAAATAACCAGAATGCTCCGTTTGCATTGGATAAGTCAGTAATGGATGGCTCTGCCAGCAAGGAGTTTATCAAACTGCAGCATAACCAGTCTGAACGTGATCTGTTACGTGAG
236324	Pviv_tr_A0A0J9TXC5_A0A0J9TXC5_PLAVI|280-336	TGAATTCGGAGCGGTGATAAAAGTGTGATGGATGGTAGCGCCTCTAAAGAATTTATTAAACTGCAGCATAACCAAAGCGAACGCGATCTGCTGCGCGAATTGCAAAACCTGATCAACAAGAGTAAGGGTATGTCAGGGTCAGGTTCTTCTAAGGAACTGGAAGAAAAAAATTCTAAGCTGAAACACTGCACTCGAGA	DKSVMDGSASKEFIKLQHNQSERDLLRELQNLINKSKGMSGSGSSKELEEKNSKLK	Pviv	A0A0J9TXC5	Plasmodium	Vivax	GATAAAAGTGTGATGGATGGTAGCGCCTCTAAAGAATTTATTAAACTGCAGCATAACCAAAGCGAACGCGATCTGCTGCGCGAATTGCAAAACCTGATCAACAAGAGTAAGGGTATGTCAGGGTCAGGTTCTTCTAAGGAACTGGAAGAAAAAAATTCTAAGCTGAAA
236325	Pviv_tr_A0A0J9TXC5_A0A0J9TXC5_PLAVI|308-364	TGAATTCGGAGCGGTCTGCAGAACTTGATCAATAAGTCAAAAGGAATGAGTGGCAGTGGGTCTTCAAAGGAACTGGAAGAGAAAAATTCAAAACTGAAAACTTTTTTTAGCAGTCTGAAAGGACGCTATAACCCGTACTCATACGAACGCAAAATCTTGAATGATATCACCAGCGAAGAAGATCACTGCACTCGAGA	LQNLINKSKGMSGSGSSKELEEKNSKLKTFFSSLKGRYNPYSYERKILNDITSEED	Pviv	A0A0J9TXC5	Plasmodium	Vivax	CTGCAGAACTTGATCAATAAGTCAAAAGGAATGAGTGGCAGTGGGTCTTCAAAGGAACTGGAAGAGAAAAATTCAAAACTGAAAACTTTTTTTAGCAGTCTGAAAGGACGCTATAACCCGTACTCATACGAACGCAAAATCTTGAATGATATCACCAGCGAAGAAGAT
236326	Pviv_tr_A0A0J9TXC5_A0A0J9TXC5_PLAVI|336-392	TGAATTCGGAGCGGTACGTTTTTTTCTAGTTTGAAAGGCCGTTATAACCCGTATTCTTACGAACGTAAAATATTAAACGATATAACCTCAGAGGAGGACATTAAAAATCGTTATCATATCGACGATGAATTTGAACGCCATATTTATATTAGCGCAAACGATACAAGTGTAGACTATGAAGAACACTGCACTCGAGA	TFFSSLKGRYNPYSYERKILNDITSEEDIKNRYHIDDEFERHIYISANDTSVDYEE	Pviv	A0A0J9TXC5	Plasmodium	Vivax	ACGTTTTTTTCTAGTTTGAAAGGCCGTTATAACCCGTATTCTTACGAACGTAAAATATTAAACGATATAACCTCAGAGGAGGACATTAAAAATCGTTATCATATCGACGATGAATTTGAACGCCATATTTATATTAGCGCAAACGATACAAGTGTAGACTATGAAGAA
236327	Pviv_tr_A0A0J9TXC5_A0A0J9TXC5_PLAVI|364-420	TGAATTCGGAGCGGTATAAAGAATCGCTATCATATTGATGACGAGTTTGAACGCCATATTTATATCAGCGCGAATGATACAAGTGTGGATTATGAAGAGATGAGTGATGAGGAAAAGGAAAAAAAGACCGGGATGTTCGCTGATGTAAATCAACTTGATGATAATGATACAGTTGAAAGCGGGCACTGCACTCGAGA	IKNRYHIDDEFERHIYISANDTSVDYEEMSDEEKEKKTGMFADVNQLDDNDTVESG	Pviv	A0A0J9TXC5	Plasmodium	Vivax	ATAAAGAATCGCTATCATATTGATGACGAGTTTGAACGCCATATTTATATCAGCGCGAATGATACAAGTGTGGATTATGAAGAGATGAGTGATGAGGAAAAGGAAAAAAAGACCGGGATGTTCGCTGATGTAAATCAACTTGATGATAATGATACAGTTGAAAGCGGG
236328	Pviv_tr_A0A0J9TXC5_A0A0J9TXC5_PLAVI|392-448	TGAATTCGGAGCGGTATGAGTGATGAGGAGAAGGAGAAGAAAACCGGAATGTTTGCGGATGTCAATCAGTTGGACGATAATGATACAGTCGAAAGCGGATCTATAAGTAGTCATGTGATACGCAAATCAAAGCTGGAAAATGAAAAATTGCTGCGTGGCCTGATTGCGGGTGAATCAGATAACCACTGCACTCGAGA	MSDEEKEKKTGMFADVNQLDDNDTVESGSISSHVIRKSKLENEKLLRGLIAGESDN	Pviv	A0A0J9TXC5	Plasmodium	Vivax	ATGAGTGATGAGGAGAAGGAGAAGAAAACCGGAATGTTTGCGGATGTCAATCAGTTGGACGATAATGATACAGTCGAAAGCGGATCTATAAGTAGTCATGTGATACGCAAATCAAAGCTGGAAAATGAAAAATTGCTGCGTGGCCTGATTGCGGGTGAATCAGATAAC
236329	Pviv_tr_A0A0J9TXC5_A0A0J9TXC5_PLAVI|420-476	TGAATTCGGAGCGGTTCTATTTCAAGCCATGTCATTCGTAAATCAAAATTGGAAAATGAGAAACTGCTGCGTGGGCTTATAGCTGGTGAGAGTGATAACTTACATGAATGTAACTGCGCGAGCAGCAAAGCCAAAAATTGCGTCCTGTCTTTCATAAATTATAATAACCTTGAATATATGCTGCACTGCACTCGAGA	SISSHVIRKSKLENEKLLRGLIAGESDNLHECNCASSKAKNCVLSFINYNNLEYML	Pviv	A0A0J9TXC5	Plasmodium	Vivax	TCTATTTCAAGCCATGTCATTCGTAAATCAAAATTGGAAAATGAGAAACTGCTGCGTGGGCTTATAGCTGGTGAGAGTGATAACTTACATGAATGTAACTGCGCGAGCAGCAAAGCCAAAAATTGCGTCCTGTCTTTCATAAATTATAATAACCTTGAATATATGCTG
236330	Pviv_tr_A0A0J9TXC5_A0A0J9TXC5_PLAVI|448-504	TGAATTCGGAGCGGTCTTCATGAATGTAACTGTGCCTCATCAAAAGCGAAGAATTGCGTCCTTTCTTTCATTAATTATAATAACCTGGAATATATGCTGGAAAGCCTTTCTGTGGACGTGAAAAGTATGGTTAAGCGTTATCGTGAAGCCGGTCCGCATAAGGGGGCCGCGCCGGGGAAAGGTCACTGCACTCGAGA	LHECNCASSKAKNCVLSFINYNNLEYMLESLSVDVKSMVKRYREAGPHKGAAPGKG	Pviv	A0A0J9TXC5	Plasmodium	Vivax	CTTCATGAATGTAACTGTGCCTCATCAAAAGCGAAGAATTGCGTCCTTTCTTTCATTAATTATAATAACCTGGAATATATGCTGGAAAGCCTTTCTGTGGACGTGAAAAGTATGGTTAAGCGTTATCGTGAAGCCGGTCCGCATAAGGGGGCCGCGCCGGGGAAAGGT
236331	Pviv_tr_A0A0J9TXC5_A0A0J9TXC5_PLAVI|476-532	TGAATTCGGAGCGGTGAATCTTTATCTGTCGATGTAAAGAGTATGGTAAAGCGCTATCGTGAAGCAGGCCCGCATAAGGGTGCGGCACCGGGTAAGGGCGCTGCTTCACCGCATGCAAAGGCTGAGTCATTCTTAGTGCCGTTGCCGCCGTTAGACGCTAAAGCAGATGTACGCGATACCAGCCACTGCACTCGAGA	ESLSVDVKSMVKRYREAGPHKGAAPGKGAASPHAKAESFLVPLPPLDAKADVRDTS	Pviv	A0A0J9TXC5	Plasmodium	Vivax	GAATCTTTATCTGTCGATGTAAAGAGTATGGTAAAGCGCTATCGTGAAGCAGGCCCGCATAAGGGTGCGGCACCGGGTAAGGGCGCTGCTTCACCGCATGCAAAGGCTGAGTCATTCTTAGTGCCGTTGCCGCCGTTAGACGCTAAAGCAGATGTACGCGATACCAGC
236332	Pviv_tr_A0A0J9TXC5_A0A0J9TXC5_PLAVI|504-560	TGAATTCGGAGCGGTGCAGCTAGCCCGCATGCAAAGGCTGAGTCATTTTTGGTTCCGTTGCCGCCGCTGGACGCAAAGGCAGATGTCCGTGATACGAGCAAATATGTATTACGTGTTCCGCGCGTCCTGTTTCTGAGTACAAAAAAAGCCTTTTCTACGAGCATGGATCGCTACTTCTTTAACCACTGCACTCGAGA	AASPHAKAESFLVPLPPLDAKADVRDTSKYVLRVPRVLFLSTKKAFSTSMDRYFFN	Pviv	A0A0J9TXC5	Plasmodium	Vivax	GCAGCTAGCCCGCATGCAAAGGCTGAGTCATTTTTGGTTCCGTTGCCGCCGCTGGACGCAAAGGCAGATGTCCGTGATACGAGCAAATATGTATTACGTGTTCCGCGCGTCCTGTTTCTGAGTACAAAAAAAGCCTTTTCTACGAGCATGGATCGCTACTTCTTTAAC
236333	Pviv_tr_A0A0J9TXC5_A0A0J9TXC5_PLAVI|532-588	TGAATTCGGAGCGGTAAATACGTGCTGCGTGTACCGCGTGTTCTGTTTCTGTCAACTAAAAAAGCTTTCAGCACAAGTATGGATCGTTATTTCTTTAATCTGTATGATGTGATGGAAAGCCAGCTGAAATGGAATACTTATATGTGGGGTTACGGTTTCAAATATTACCCGCTGTTCTTTACGCACTGCACTCGAGA	KYVLRVPRVLFLSTKKAFSTSMDRYFFNLYDVMESQLKWNTYMWGYGFKYYPLFFT	Pviv	A0A0J9TXC5	Plasmodium	Vivax	AAATACGTGCTGCGTGTACCGCGTGTTCTGTTTCTGTCAACTAAAAAAGCTTTCAGCACAAGTATGGATCGTTATTTCTTTAATCTGTATGATGTGATGGAAAGCCAGCTGAAATGGAATACTTATATGTGGGGTTACGGTTTCAAATATTACCCGCTGTTCTTTACG
236334	Pviv_tr_A0A0J9TXC5_A0A0J9TXC5_PLAVI|560-616	TGAATTCGGAGCGGTCTTTATGATGTCATGGAATCTCAACTGAAGTGGAATACCTATATGTGGGGTTACGGTTTCAAATATTATCCGCTGTTTTTTACGAAAAATCTTCATACCTTACTGCATAACTATGATAAGCAGATTGGCCGCGAGCCGTTCGATATCATTTTCGTTCATAGTAGCTTTCACTGCACTCGAGA	LYDVMESQLKWNTYMWGYGFKYYPLFFTKNLHTLLHNYDKQIGREPFDIIFVHSSF	Pviv	A0A0J9TXC5	Plasmodium	Vivax	CTTTATGATGTCATGGAATCTCAACTGAAGTGGAATACCTATATGTGGGGTTACGGTTTCAAATATTATCCGCTGTTTTTTACGAAAAATCTTCATACCTTACTGCATAACTATGATAAGCAGATTGGCCGCGAGCCGTTCGATATCATTTTCGTTCATAGTAGCTTT
236335	Pviv_tr_A0A0J9TXC5_A0A0J9TXC5_PLAVI|588-644	TGAATTCGGAGCGGTAAAAATCTGCATACACTGTTACATAATTATGACAAGCAAATTGGTCGTGAGCCGTTCGATATAATATTTGTGCATTCAAGCTTCGTATCTAACTACTATAATCATTATTTTTTCTTGAAAAGTATGCCGCGTATGACCACACTGATCTTCATAAATGATGGATGGGACCACTGCACTCGAGA	KNLHTLLHNYDKQIGREPFDIIFVHSSFVSNYYNHYFFLKSMPRMTTLIFINDGWD	Pviv	A0A0J9TXC5	Plasmodium	Vivax	AAAAATCTGCATACACTGTTACATAATTATGACAAGCAAATTGGTCGTGAGCCGTTCGATATAATATTTGTGCATTCAAGCTTCGTATCTAACTACTATAATCATTATTTTTTCTTGAAAAGTATGCCGCGTATGACCACACTGATCTTCATAAATGATGGATGGGAC
236336	Pviv_tr_A0A0J9TXC5_A0A0J9TXC5_PLAVI|616-672	TGAATTCGGAGCGGTGTATCTAATTACTATAACCATTATTTCTTTCTGAAAAGCATGCCGCGTATGACAACGTTAATCTTTATTAATGATGGCTGGGATAGTAACGTTAAAAGCGCATATCTGAACCTGTTTCCGCATATATTCTTCCAGAATCAGGTGAATATTTTTGAATATAATCCGCTTCACTGCACTCGAGA	VSNYYNHYFFLKSMPRMTTLIFINDGWDSNVKSAYLNLFPHIFFQNQVNIFEYNPL	Pviv	A0A0J9TXC5	Plasmodium	Vivax	GTATCTAATTACTATAACCATTATTTCTTTCTGAAAAGCATGCCGCGTATGACAACGTTAATCTTTATTAATGATGGCTGGGATAGTAACGTTAAAAGCGCATATCTGAACCTGTTTCCGCATATATTCTTCCAGAATCAGGTGAATATTTTTGAATATAATCCGCTT
236337	Pviv_tr_A0A0J9TXC5_A0A0J9TXC5_PLAVI|644-700	TGAATTCGGAGCGGTAGCAATGTGAAAAGTGCCTATTTGAATTTGTTTCCGCATATCTTCTTCCAGAACCAGGTGAATATTTTTGAATACAATCCGTTAAACTCAATCGACTCAGGGGCCGAGAAACGTAAGTTAGTTAATAGCCTGTGGAATAAAGTGTCTAGCGGAGACAGTACAGAAGTACACTGCACTCGAGA	SNVKSAYLNLFPHIFFQNQVNIFEYNPLNSIDSGAEKRKLVNSLWNKVSSGDSTEV	Pviv	A0A0J9TXC5	Plasmodium	Vivax	AGCAATGTGAAAAGTGCCTATTTGAATTTGTTTCCGCATATCTTCTTCCAGAACCAGGTGAATATTTTTGAATACAATCCGTTAAACTCAATCGACTCAGGGGCCGAGAAACGTAAGTTAGTTAATAGCCTGTGGAATAAAGTGTCTAGCGGAGACAGTACAGAAGTA
236338	Pviv_tr_A0A0J9TXC5_A0A0J9TXC5_PLAVI|672-728	TGAATTCGGAGCGGTAATAGTATTGACAGCGGGGCAGAGAAACGTAAGTTAGTGAATAGTTTGTGGAATAAAGTCTCTAGTGGTGATAGTACAGAAGTAATCGCTAATCGTCATAAAAAAAAAGGTAAAAAAGGTAAGGCCGGAGCCGGGTCTTCTGACGGCGGTGGTGAAAATTCTAAGCGCCACTGCACTCGAGA	NSIDSGAEKRKLVNSLWNKVSSGDSTEVIANRHKKKGKKGKAGAGSSDGGGENSKR	Pviv	A0A0J9TXC5	Plasmodium	Vivax	AATAGTATTGACAGCGGGGCAGAGAAACGTAAGTTAGTGAATAGTTTGTGGAATAAAGTCTCTAGTGGTGATAGTACAGAAGTAATCGCTAATCGTCATAAAAAAAAAGGTAAAAAAGGTAAGGCCGGAGCCGGGTCTTCTGACGGCGGTGGTGAAAATTCTAAGCGC
236339	Pviv_tr_A0A0J9TXC5_A0A0J9TXC5_PLAVI|700-756	TGAATTCGGAGCGGTATTGCCAACCGTCATAAGAAAAAAGGCAAGAAAGGCAAAGCAGGGGCAGGTAGCTCAGATGGTGGAGGAGAAAACTCTAAACGCGAAGACGAAGCTAATGGCGGACGTAGTCCGGGTGACGGAGCTCAGAAAGAGGATGAACATGACGAGGATGAGAACAAAACTTTACACTGCACTCGAGA	IANRHKKKGKKGKAGAGSSDGGGENSKREDEANGGRSPGDGAQKEDEHDEDENKTL	Pviv	A0A0J9TXC5	Plasmodium	Vivax	ATTGCCAACCGTCATAAGAAAAAAGGCAAGAAAGGCAAAGCAGGGGCAGGTAGCTCAGATGGTGGAGGAGAAAACTCTAAACGCGAAGACGAAGCTAATGGCGGACGTAGTCCGGGTGACGGAGCTCAGAAAGAGGATGAACATGACGAGGATGAGAACAAAACTTTA
236340	Pviv_tr_A0A0J9TXC5_A0A0J9TXC5_PLAVI|728-784	TGAATTCGGAGCGGTGAAGACGAAGCAAACGGCGGACGTAGCCCGGGGGATGGCGCCCAGAAGGAAGATGAGCATGATGAAGATGAAAATAAAACGCTGTGGGCATTCTTGCCGCATGGAGTTAATCCGTGTTGTCTTGACCAGTTTGAACATCTTTTTGATGAGAAAGAGAATGATCCGAGCCACTGCACTCGAGA	EDEANGGRSPGDGAQKEDEHDEDENKTLWAFLPHGVNPCCLDQFEHLFDEKENDPS	Pviv	A0A0J9TXC5	Plasmodium	Vivax	GAAGACGAAGCAAACGGCGGACGTAGCCCGGGGGATGGCGCCCAGAAGGAAGATGAGCATGATGAAGATGAAAATAAAACGCTGTGGGCATTCTTGCCGCATGGAGTTAATCCGTGTTGTCTTGACCAGTTTGAACATCTTTTTGATGAGAAAGAGAATGATCCGAGC
236341	Pviv_tr_A0A0J9TXC5_A0A0J9TXC5_PLAVI|756-812	TGAATTCGGAGCGGTTGGGCGTTTCTGCCGCATGGCGTGAACCCGTGCTGTTTAGATCAGTTCGAGCATTTGTTCGATGAAAAGGAGAATGATCCGAGCGATAAAAGCAATGTCGTCGTTTCACCGACATTTTACTACGATCTTGCACGTAAGAAAAAAAAAAAAAAGGGGTCTCCGAAATTACACTGCACTCGAGA	WAFLPHGVNPCCLDQFEHLFDEKENDPSDKSNVVVSPTFYYDLARKKKKKKGSPKL	Pviv	A0A0J9TXC5	Plasmodium	Vivax	TGGGCGTTTCTGCCGCATGGCGTGAACCCGTGCTGTTTAGATCAGTTCGAGCATTTGTTCGATGAAAAGGAGAATGATCCGAGCGATAAAAGCAATGTCGTCGTTTCACCGACATTTTACTACGATCTTGCACGTAAGAAAAAAAAAAAAAAGGGGTCTCCGAAATTA
236342	Pviv_tr_A0A0J9TXC5_A0A0J9TXC5_PLAVI|784-840	TGAATTCGGAGCGGTGATAAAAGCAATGTCGTCGTGAGTCCGACCTTCTACTACGACCTTGCACGCAAAAAAAAGAAAAAGAAGGGTTCTCCGAAATTAGAGCTGTCATATTCACTGCTGGACTTATATCTGCCGGCCTGCACATATAAAGATAGTGTGCCGACGTTCTTGAGCAATACCCATCACTGCACTCGAGA	DKSNVVVSPTFYYDLARKKKKKKGSPKLELSYSLLDLYLPACTYKDSVPTFLSNTH	Pviv	A0A0J9TXC5	Plasmodium	Vivax	GATAAAAGCAATGTCGTCGTGAGTCCGACCTTCTACTACGACCTTGCACGCAAAAAAAAGAAAAAGAAGGGTTCTCCGAAATTAGAGCTGTCATATTCACTGCTGGACTTATATCTGCCGGCCTGCACATATAAAGATAGTGTGCCGACGTTCTTGAGCAATACCCAT
236343	Pviv_tr_A0A0J9TXC5_A0A0J9TXC5_PLAVI|812-868	TGAATTCGGAGCGGTGAACTGTCATACTCATTACTGGATCTGTATCTGCCGGCCTGTACTTATAAAGATAGCGTACCGACATTTTTATCTAATACCCATCGTGATATCGATGTTCTGTATCTTTGCAATACCACTAGTTCAAATTACAATGATTTTTTGATTCAGAAAGTCATGGACTATATCCACTGCACTCGAGA	ELSYSLLDLYLPACTYKDSVPTFLSNTHRDIDVLYLCNTTSSNYNDFLIQKVMDYI	Pviv	A0A0J9TXC5	Plasmodium	Vivax	GAACTGTCATACTCATTACTGGATCTGTATCTGCCGGCCTGTACTTATAAAGATAGCGTACCGACATTTTTATCTAATACCCATCGTGATATCGATGTTCTGTATCTTTGCAATACCACTAGTTCAAATTACAATGATTTTTTGATTCAGAAAGTCATGGACTATATC
236344	Pviv_tr_A0A0J9TXC5_A0A0J9TXC5_PLAVI|840-896	TGAATTCGGAGCGGTCGTGATATCGACGTTTTATATCTGTGTAATACTACCAGTAGCAATTACAATGATTTTTTGATTCAGAAAGTAATGGATTACATTTATAACAAAAATGTGAGTAATCTGAAGTCTCGTATCCGTAAATACGAGTTTGATCTTTACTATTGGAAAGTGTGGGGCATGCAGCACTGCACTCGAGA	RDIDVLYLCNTTSSNYNDFLIQKVMDYIYNKNVSNLKSRIRKYEFDLYYWKVWGMQ	Pviv	A0A0J9TXC5	Plasmodium	Vivax	CGTGATATCGACGTTTTATATCTGTGTAATACTACCAGTAGCAATTACAATGATTTTTTGATTCAGAAAGTAATGGATTACATTTATAACAAAAATGTGAGTAATCTGAAGTCTCGTATCCGTAAATACGAGTTTGATCTTTACTATTGGAAAGTGTGGGGCATGCAG
236345	Pviv_tr_A0A0J9TXC5_A0A0J9TXC5_PLAVI|868-924	TGAATTCGGAGCGGTTACAACAAGAATGTGTCTAATTTAAAAAGCCGCATTCGCAAGTATGAGTTCGATCTGTACTACTGGAAAGTATGGGGTATGCAGACAACACATAAACTTATTAAAAACAAATTAAAAGAATATCATCAAATGTTGCGTCGTTCTAAAGTGTGCGTTATATCTAGTAAACACTGCACTCGAGA	YNKNVSNLKSRIRKYEFDLYYWKVWGMQTTHKLIKNKLKEYHQMLRRSKVCVISSK	Pviv	A0A0J9TXC5	Plasmodium	Vivax	TACAACAAGAATGTGTCTAATTTAAAAAGCCGCATTCGCAAGTATGAGTTCGATCTGTACTACTGGAAAGTATGGGGTATGCAGACAACACATAAACTTATTAAAAACAAATTAAAAGAATATCATCAAATGTTGCGTCGTTCTAAAGTGTGCGTTATATCTAGTAAA
236346	Pviv_tr_A0A0J9TXC5_A0A0J9TXC5_PLAVI|896-952	TGAATTCGGAGCGGTACAACGCATAAATTAATCAAAAACAAACTGAAGGAGTATCATCAAATGCTTCGCCGTTCAAAAGTATGCGTGATTAGCTCTAAGTTTGCGGGGATGTTGAACCGCATGGTTGTTGATGCCTTATTTTCTGGTTGCGTTGTCATCACAGATAAAAGCCATAATAAAGATCACTGCACTCGAGA	TTHKLIKNKLKEYHQMLRRSKVCVISSKFAGMLNRMVVDALFSGCVVITDKSHNKD	Pviv	A0A0J9TXC5	Plasmodium	Vivax	ACAACGCATAAATTAATCAAAAACAAACTGAAGGAGTATCATCAAATGCTTCGCCGTTCAAAAGTATGCGTGATTAGCTCTAAGTTTGCGGGGATGTTGAACCGCATGGTTGTTGATGCCTTATTTTCTGGTTGCGTTGTCATCACAGATAAAAGCCATAATAAAGAT
236347	Pviv_tr_A0A0J9TXC5_A0A0J9TXC5_PLAVI|924-980	TGAATTCGGAGCGGTTTCGCTGGCATGCTTAATCGTATGGTCGTTGATGCACTGTTTTCTGGCTGTGTTGTAATCACGGATAAATCACATAATAAAGATATCAACAAGTTTATTGTAACGACACGTATACCGTATGAATATTATGAAATTGGGGACCTGGTGTACAATAATGAGAATATGAATCACTGCACTCGAGA	FAGMLNRMVVDALFSGCVVITDKSHNKDINKFIVTTRIPYEYYEIGDLVYNNENMN	Pviv	A0A0J9TXC5	Plasmodium	Vivax	TTCGCTGGCATGCTTAATCGTATGGTCGTTGATGCACTGTTTTCTGGCTGTGTTGTAATCACGGATAAATCACATAATAAAGATATCAACAAGTTTATTGTAACGACACGTATACCGTATGAATATTATGAAATTGGGGACCTGGTGTACAATAATGAGAATATGAAT
236348	Pviv_tr_A0A0J9TXC5_A0A0J9TXC5_PLAVI|952-1008	TGAATTCGGAGCGGTATTAATAAATTTATTGTGACAACACGTATTCCGTACGAGTATTATGAGATAGGGGATTTGGTCTACAATAACGAAAATATGAATAGTCTGTCAAAAGACATGGTGGAAAAAATAAACGCAACCCTTGAAGAGGTGAACAGCGGCAAAAAAGAGCTGCTGAAACAGGAGCACTGCACTCGAGA	INKFIVTTRIPYEYYEIGDLVYNNENMNSLSKDMVEKINATLEEVNSGKKELLKQE	Pviv	A0A0J9TXC5	Plasmodium	Vivax	ATTAATAAATTTATTGTGACAACACGTATTCCGTACGAGTATTATGAGATAGGGGATTTGGTCTACAATAACGAAAATATGAATAGTCTGTCAAAAGACATGGTGGAAAAAATAAACGCAACCCTTGAAGAGGTGAACAGCGGCAAAAAAGAGCTGCTGAAACAGGAG
236349	Pviv_tr_A0A0J9TXC5_A0A0J9TXC5_PLAVI|980-1036	TGAATTCGGAGCGGTTCACTTTCTAAAGACATGGTGGAGAAAATCAATGCGACACTGGAAGAGGTAAATTCAGGAAAGAAGGAGCTGTTGAAACAGGAAGCATTCAAAACGGTAATGAATACCTATACATACCAAGGCGTAATTTTGAATTGGATACTTCCGACTCTTTACTTCCATCATAACCACTGCACTCGAGA	SLSKDMVEKINATLEEVNSGKKELLKQEAFKTVMNTYTYQGVILNWILPTLYFHHN	Pviv	A0A0J9TXC5	Plasmodium	Vivax	TCACTTTCTAAAGACATGGTGGAGAAAATCAATGCGACACTGGAAGAGGTAAATTCAGGAAAGAAGGAGCTGTTGAAACAGGAAGCATTCAAAACGGTAATGAATACCTATACATACCAAGGCGTAATTTTGAATTGGATACTTCCGACTCTTTACTTCCATCATAAC
236350	Pviv_tr_A0A0J9TXC5_A0A0J9TXC5_PLAVI|1008-1064	TGAATTCGGAGCGGTGCATTTAAAACAGTGATGAACACATACACTTATCAGGGCGTTATACTGAACTGGATTCTGCCGACCTTATATTTCCATCATAACAAGGAAAAATATGAACTTGTAAACAATTACTTTGTTTTGCCGCAGTACTTTGAGGACGTGATTAGTAAGAGCCTTAAAACGACCCACTGCACTCGAGA	AFKTVMNTYTYQGVILNWILPTLYFHHNKEKYELVNNYFVLPQYFEDVISKSLKTT	Pviv	A0A0J9TXC5	Plasmodium	Vivax	GCATTTAAAACAGTGATGAACACATACACTTATCAGGGCGTTATACTGAACTGGATTCTGCCGACCTTATATTTCCATCATAACAAGGAAAAATATGAACTTGTAAACAATTACTTTGTTTTGCCGCAGTACTTTGAGGACGTGATTAGTAAGAGCCTTAAAACGACC
236351	Pviv_tr_A0A0J9TXC5_A0A0J9TXC5_PLAVI|1036-1092	TGAATTCGGAGCGGTAAAGAAAAGTACGAATTAGTCAATAATTATTTCGTACTGCCGCAGTATTTTGAGGACGTGATTTCTAAATCACTGAAGACCACCAGCGCAAAGCGCGAAAAAATCATCGCTAATATAGATTTATCTCTTCAAGAAGACCTGATAATGAATAATAACGAGATGGCTACACACTGCACTCGAGA	KEKYELVNNYFVLPQYFEDVISKSLKTTSAKREKIIANIDLSLQEDLIMNNNEMAT	Pviv	A0A0J9TXC5	Plasmodium	Vivax	AAAGAAAAGTACGAATTAGTCAATAATTATTTCGTACTGCCGCAGTATTTTGAGGACGTGATTTCTAAATCACTGAAGACCACCAGCGCAAAGCGCGAAAAAATCATCGCTAATATAGATTTATCTCTTCAAGAAGACCTGATAATGAATAATAACGAGATGGCTACA
236352	Pviv_tr_A0A0J9TXC5_A0A0J9TXC5_PLAVI|1064-1120	TGAATTCGGAGCGGTAGCGCAAAGCGCGAAAAAATTATAGCTAATATTGATCTGAGCCTGCAGGAAGATCTGATCATGAACAATAATGAAATGGCGACATGGTGTATTATTTGGGTCTTAATTTTTGCCGTTATAGTTTTCTATTTAATGCGTAACTCAAATCTGCTGGGCGCCCTGTTCAAACACTGCACTCGAGA	SAKREKIIANIDLSLQEDLIMNNNEMATWCIIWVLIFAVIVFYLMRNSNLLGALFK	Pviv	A0A0J9TXC5	Plasmodium	Vivax	AGCGCAAAGCGCGAAAAAATTATAGCTAATATTGATCTGAGCCTGCAGGAAGATCTGATCATGAACAATAATGAAATGGCGACATGGTGTATTATTTGGGTCTTAATTTTTGCCGTTATAGTTTTCTATTTAATGCGTAACTCAAATCTGCTGGGCGCCCTGTTCAAA
236353	Pviv_tr_A0A0J9TXU8_A0A0J9TXU8_PLAVI|112-168	TGAATTCGGAGCGGTATGACAGGCGGTGTTGCGGACTTTTCTGCAGAACAATCATTGAAGTCAGAGATGGAGAGTGCGATGCCGAGCGAAATGGAAAGCGCGATGGAAAGCGCGATGGCTAGTGAAATGGAAAGCGCGATGGAAAGCGAAATGAAAAATGCAATGGAAAGCGAGATGAAAAACCACTGCACTCGAGA	MTGGVADFSAEQSLKSEMESAMPSEMESAMESAMASEMESAMESEMKNAMESEMKN	Pviv	A0A0J9TXU8	Plasmodium	Vivax	ATGACAGGCGGTGTTGCGGACTTTTCTGCAGAACAATCATTGAAGTCAGAGATGGAGAGTGCGATGCCGAGCGAAATGGAAAGCGCGATGGAAAGCGCGATGGCTAGTGAAATGGAAAGCGCGATGGAAAGCGAAATGAAAAATGCAATGGAAAGCGAGATGAAAAAC
236354	Pviv_tr_A0A0J9TXU8_A0A0J9TXU8_PLAVI|140-196	TGAATTCGGAGCGGTGCGATGGAGAGTGCCATGGCCAGCGAAATGGAATCAGCCATGGAAAGTGAAATGAAAAATGCGATGGAGAGTGAAATGAAAAATGCCATGGAAAGCGCAATGGCAAGTGAAATGGAGTCTGCGATGGAAAATACTGTTGAAGACGCAGTGGAAGAAACGCTTGGGGATCACTGCACTCGAGA	AMESAMASEMESAMESEMKNAMESEMKNAMESAMASEMESAMENTVEDAVEETLGD	Pviv	A0A0J9TXU8	Plasmodium	Vivax	GCGATGGAGAGTGCCATGGCCAGCGAAATGGAATCAGCCATGGAAAGTGAAATGAAAAATGCGATGGAGAGTGAAATGAAAAATGCCATGGAAAGCGCAATGGCAAGTGAAATGGAGTCTGCGATGGAAAATACTGTTGAAGACGCAGTGGAAGAAACGCTTGGGGAT
236355	Pviv_tr_A0A0J9TXU8_A0A0J9TXU8_PLAVI|168-224	TGAATTCGGAGCGGTGCGATGGAATCTGCAATGGCAAGCGAGATGGAATCTGCTATGGAGAACACGGTAGAAGACGCCGTCGAGGAAACGCTGGGTGACGATGCTGAAGAAACCATGTCTGATGATGTCGAAGAAATGCTTGATGATGGCAGTGATGAGACATTAGAGGACTCAGTCGCGGAGCACTGCACTCGAGA	AMESAMASEMESAMENTVEDAVEETLGDDAEETMSDDVEEMLDDGSDETLEDSVAE	Pviv	A0A0J9TXU8	Plasmodium	Vivax	GCGATGGAATCTGCAATGGCAAGCGAGATGGAATCTGCTATGGAGAACACGGTAGAAGACGCCGTCGAGGAAACGCTGGGTGACGATGCTGAAGAAACCATGTCTGATGATGTCGAAGAAATGCTTGATGATGGCAGTGATGAGACATTAGAGGACTCAGTCGCGGAG
236356	Pviv_tr_A0A0J9TYD6_A0A0J9TYD6_PLAVI|0-56	TGAATTCGGAGCGGTAATACCAGTGATCTGCAGCCGACCCGCTGTGGTCGTAATCTGAGTGAGCTGTCACTTTTGTTTAAACGTAAAGACGGTCCGTCTGATAGTTATATGAGTATTAACGAGCCGGGAGCAGGCGACGAAGAGGAAGACGAGCTGTTCGGTGAGGATAAATCTGTTGGCAGCCACTGCACTCGAGA	NTSDLQPTRCGRNLSELSLLFKRKDGPSDSYMSINEPGAGDEEEDELFGEDKSVGS	Pviv	A0A0J9TYD6	Plasmodium	Vivax	AATACCAGTGATCTGCAGCCGACCCGCTGTGGTCGTAATCTGAGTGAGCTGTCACTTTTGTTTAAACGTAAAGACGGTCCGTCTGATAGTTATATGAGTATTAACGAGCCGGGAGCAGGCGACGAAGAGGAAGACGAGCTGTTCGGTGAGGATAAATCTGTTGGCAGC
236357	Pviv_tr_A0A0J9TYD6_A0A0J9TYD6_PLAVI|28-84	TGAATTCGGAGCGGTGATTCATATATGTCAATTAATGAACCGGGTGCAGGGGATGAGGAAGAAGATGAGCTGTTTGGTGAAGATAAGAGTGTAGGGTCAACATCAGATGTGCATTCACTGGGTAGTACAAGCGATGTGCATTCTTTAGGCTCTCGCAGCGATATTCAGAGTATTGGGTCAGTCCACTGCACTCGAGA	DSYMSINEPGAGDEEEDELFGEDKSVGSTSDVHSLGSTSDVHSLGSRSDIQSIGSV	Pviv	A0A0J9TYD6	Plasmodium	Vivax	GATTCATATATGTCAATTAATGAACCGGGTGCAGGGGATGAGGAAGAAGATGAGCTGTTTGGTGAAGATAAGAGTGTAGGGTCAACATCAGATGTGCATTCACTGGGTAGTACAAGCGATGTGCATTCTTTAGGCTCTCGCAGCGATATTCAGAGTATTGGGTCAGTC
236358	Pviv_tr_A0A0J9TYD6_A0A0J9TYD6_PLAVI|56-112	TGAATTCGGAGCGGTACCAGTGATGTTCATAGCCTTGGGTCAACTAGTGATGTCCATAGTCTGGGTAGCCGTAGCGATATACAAAGCATTGGCAGTGTTTCAGATCTTCAGAGCTTAGGTTCAATAGCTGATGTGCGTCCGGAACGTGCTTCAGACGTGCATTGTGATTCAATGTTTGATGTCCACTGCACTCGAGA	TSDVHSLGSTSDVHSLGSRSDIQSIGSVSDLQSLGSIADVRPERASDVHCDSMFDV	Pviv	A0A0J9TYD6	Plasmodium	Vivax	ACCAGTGATGTTCATAGCCTTGGGTCAACTAGTGATGTCCATAGTCTGGGTAGCCGTAGCGATATACAAAGCATTGGCAGTGTTTCAGATCTTCAGAGCTTAGGTTCAATAGCTGATGTGCGTCCGGAACGTGCTTCAGACGTGCATTGTGATTCAATGTTTGATGTC
236359	Pviv_tr_A0A0J9TYD6_A0A0J9TYD6_PLAVI|84-140	TGAATTCGGAGCGGTAGTGATCTGCAGTCATTAGGGAGTATTGCAGATGTTCGCCCGGAACGTGCAAGCGACGTTCATTGTGATAGTATGTTCGACGTCCGTCCGGAGAGCATGCCGGATGTACCGTGTGAATCTCTGATTGACCTGCGTTCTGGTAGTATGTCTGATGTGCGCCCGGAACGTCACTGCACTCGAGA	SDLQSLGSIADVRPERASDVHCDSMFDVRPESMPDVPCESLIDLRSGSMSDVRPER	Pviv	A0A0J9TYD6	Plasmodium	Vivax	AGTGATCTGCAGTCATTAGGGAGTATTGCAGATGTTCGCCCGGAACGTGCAAGCGACGTTCATTGTGATAGTATGTTCGACGTCCGTCCGGAGAGCATGCCGGATGTACCGTGTGAATCTCTGATTGACCTGCGTTCTGGTAGTATGTCTGATGTGCGCCCGGAACGT
236360	Pviv_tr_A0A0J9TYD6_A0A0J9TYD6_PLAVI|112-168	TGAATTCGGAGCGGTCGTCCGGAGTCTATGCCGGATGTCCCGTGCGAATCTCTTATCGATCTTCGTAGTGGTTCTATGTCTGATGTTCGCCCGGAACGCATGAGTGACGTACATCGTGAAGGGATGCCGAACGTACATCGCGACTCTATGTTTGATGTGCGCCCGGAAAGCATGAGTGATGCCCACTGCACTCGAGA	RPESMPDVPCESLIDLRSGSMSDVRPERMSDVHREGMPNVHRDSMFDVRPESMSDA	Pviv	A0A0J9TYD6	Plasmodium	Vivax	CGTCCGGAGTCTATGCCGGATGTCCCGTGCGAATCTCTTATCGATCTTCGTAGTGGTTCTATGTCTGATGTTCGCCCGGAACGCATGAGTGACGTACATCGTGAAGGGATGCCGAACGTACATCGCGACTCTATGTTTGATGTGCGCCCGGAAAGCATGAGTGATGCC
236361	Pviv_tr_A0A0J9TYD6_A0A0J9TYD6_PLAVI|140-196	TGAATTCGGAGCGGTATGAGCGACGTTCATCGCGAAGGTATGCCGAACGTTCATCGCGACAGCATGTTTGATGTGCGTCCGGAGAGTATGAGTGACGCCGGTCGTGATGACTGGCAACATCCGTATGATAGCGCCCGCACGATTCATTTTAAAGGGGAGACCGGTTATACCAACGGTCCGCAGCACTGCACTCGAGA	MSDVHREGMPNVHRDSMFDVRPESMSDAGRDDWQHPYDSARTIHFKGETGYTNGPQ	Pviv	A0A0J9TYD6	Plasmodium	Vivax	ATGAGCGACGTTCATCGCGAAGGTATGCCGAACGTTCATCGCGACAGCATGTTTGATGTGCGTCCGGAGAGTATGAGTGACGCCGGTCGTGATGACTGGCAACATCCGTATGATAGCGCCCGCACGATTCATTTTAAAGGGGAGACCGGTTATACCAACGGTCCGCAG
236362	Pviv_tr_A0A0J9TYD6_A0A0J9TYD6_PLAVI|168-224	TGAATTCGGAGCGGTGGGCGTGATGATTGGCAACATCCGTATGATTCAGCGCGTACTATACATTTCAAAGGTGAAACAGGTTACACTAACGGCCCGCAAAAAAAAAAGGCTCCGCCGCCGAAACGCCCGCCGCATCCGCCGCAACGCCCGGCCAGTCCGCCGAAACGCCAGGCACCGTCTCCGCACTGCACTCGAGA	GRDDWQHPYDSARTIHFKGETGYTNGPQKKKAPPPKRPPHPPQRPASPPKRQAPSP	Pviv	A0A0J9TYD6	Plasmodium	Vivax	GGGCGTGATGATTGGCAACATCCGTATGATTCAGCGCGTACTATACATTTCAAAGGTGAAACAGGTTACACTAACGGCCCGCAAAAAAAAAAGGCTCCGCCGCCGAAACGCCCGCCGCATCCGCCGCAACGCCCGGCCAGTCCGCCGAAACGCCAGGCACCGTCTCCG
236363	Pviv_tr_A0A0J9TYD6_A0A0J9TYD6_PLAVI|196-252	TGAATTCGGAGCGGTAAAAAAAAAGCTCCGCCGCCGAAACGCCCGCCGCATCCGCCGCAGCGTCCGGCTAGCCCGCCGAAACGTCAAGCACCGTCACCGAAAAAACATCTTATAGCCGTGTTTAAACCGAACGGCGTTCAGCGTAAAAGTGCGGGAAGCAAGCTTCATATAGTGGATATTACGCACTGCACTCGAGA	KKKAPPPKRPPHPPQRPASPPKRQAPSPKKHLIAVFKPNGVQRKSAGSKLHIVDIT	Pviv	A0A0J9TYD6	Plasmodium	Vivax	AAAAAAAAAGCTCCGCCGCCGAAACGCCCGCCGCATCCGCCGCAGCGTCCGGCTAGCCCGCCGAAACGTCAAGCACCGTCACCGAAAAAACATCTTATAGCCGTGTTTAAACCGAACGGCGTTCAGCGTAAAAGTGCGGGAAGCAAGCTTCATATAGTGGATATTACG
236364	Pviv_tr_A0A0J9TYD6_A0A0J9TYD6_PLAVI|224-280	TGAATTCGGAGCGGTAAGAAACATCTGATCGCGGTTTTCAAACCGAATGGTGTACAGCGCAAATCAGCCGGCTCTAAACTGCATATCGTTGACATTACCGCAAAACGTAACGTTAACCGCAGCAATTTTGAACTTCTTGAGCGTGCCACCTACTATGGGACGTTTACGTTAAAAGCCGAGGAACACTGCACTCGAGA	KKHLIAVFKPNGVQRKSAGSKLHIVDITAKRNVNRSNFELLERATYYGTFTLKAEE	Pviv	A0A0J9TYD6	Plasmodium	Vivax	AAGAAACATCTGATCGCGGTTTTCAAACCGAATGGTGTACAGCGCAAATCAGCCGGCTCTAAACTGCATATCGTTGACATTACCGCAAAACGTAACGTTAACCGCAGCAATTTTGAACTTCTTGAGCGTGCCACCTACTATGGGACGTTTACGTTAAAAGCCGAGGAA
236365	Pviv_tr_A0A0J9TYD6_A0A0J9TYD6_PLAVI|252-308	TGAATTCGGAGCGGTGCAAAACGTAACGTAAATCGTTCAAACTTTGAACTGCTGGAACGCGCTACGTACTATGGGACTTTCACCTTGAAGGCTGAAGAAGTGTGTGAAGGGTATGGTAATTATAACATATACTTGAATCGTAATTATAAACGTCTGATGAATAAATTTTACCGTTGGTTTTACCACTGCACTCGAGA	AKRNVNRSNFELLERATYYGTFTLKAEEVCEGYGNYNIYLNRNYKRLMNKFYRWFY	Pviv	A0A0J9TYD6	Plasmodium	Vivax	GCAAAACGTAACGTAAATCGTTCAAACTTTGAACTGCTGGAACGCGCTACGTACTATGGGACTTTCACCTTGAAGGCTGAAGAAGTGTGTGAAGGGTATGGTAATTATAACATATACTTGAATCGTAATTATAAACGTCTGATGAATAAATTTTACCGTTGGTTTTAC
236366	Pviv_tr_A0A0J9TYD6_A0A0J9TYD6_PLAVI|280-336	TGAATTCGGAGCGGTGTGTGTGAGGGATATGGCAATTATAATATCTATCTGAACCGTAACTATAAACGCCTTATGAATAAATTTTATCGTTGGTTTTATCGCAGCGCTCGCTTACGTTCACTTCCGGATGATCTGATAGATCAGTATTGGGCGGAATGCGAGAAACAATTTCTTCTGGATTTACACTGCACTCGAGA	VCEGYGNYNIYLNRNYKRLMNKFYRWFYRSARLRSLPDDLIDQYWAECEKQFLLDL	Pviv	A0A0J9TYD6	Plasmodium	Vivax	GTGTGTGAGGGATATGGCAATTATAATATCTATCTGAACCGTAACTATAAACGCCTTATGAATAAATTTTATCGTTGGTTTTATCGCAGCGCTCGCTTACGTTCACTTCCGGATGATCTGATAGATCAGTATTGGGCGGAATGCGAGAAACAATTTCTTCTGGATTTA
236367	Pviv_tr_A0A0J9TYD6_A0A0J9TYD6_PLAVI|308-364	TGAATTCGGAGCGGTCGCTCAGCGCGTCTTCGTTCACTGCCGGATGACCTGATCGATCAGTATTGGGCTGAATGCGAAAAACAGTTTCTTTTGGATCTGGAAAAGACCGAAATGATATCACGTAGTTATCTTAATAATCTGATCAAAGATCGCACGGAGATATGGATTCTGAAGTATGAAATGCACTGCACTCGAGA	RSARLRSLPDDLIDQYWAECEKQFLLDLEKTEMISRSYLNNLIKDRTEIWILKYEM	Pviv	A0A0J9TYD6	Plasmodium	Vivax	CGCTCAGCGCGTCTTCGTTCACTGCCGGATGACCTGATCGATCAGTATTGGGCTGAATGCGAAAAACAGTTTCTTTTGGATCTGGAAAAGACCGAAATGATATCACGTAGTTATCTTAATAATCTGATCAAAGATCGCACGGAGATATGGATTCTGAAGTATGAAATG
236368	Pviv_tr_A0A0J9TYD6_A0A0J9TYD6_PLAVI|336-392	TGAATTCGGAGCGGTGAAAAAACAGAAATGATTAGCCGTTCATATTTAAACAATTTGATTAAAGACCGTACTGAAATTTGGATTCTGAAATATGAGATGTGCATGCTTCGTTGCAAAAAACTGTATATGCGCGCATTTCGTGATAATAAACGTAAGTGGAAACGCATTTTATATCAAAAAATTCACTGCACTCGAGA	EKTEMISRSYLNNLIKDRTEIWILKYEMCMLRCKKLYMRAFRDNKRKWKRILYQKI	Pviv	A0A0J9TYD6	Plasmodium	Vivax	GAAAAAACAGAAATGATTAGCCGTTCATATTTAAACAATTTGATTAAAGACCGTACTGAAATTTGGATTCTGAAATATGAGATGTGCATGCTTCGTTGCAAAAAACTGTATATGCGCGCATTTCGTGATAATAAACGTAAGTGGAAACGCATTTTATATCAAAAAATT
236369	Pviv_tr_A0A0J9TYI6_A0A0J9TYI6_PLAVI|84-140	TGAATTCGGAGCGGTCAGTTGCGTCGTACAGGGATTGGCATCTTTACGTGCTTTTACCAAGATAAAGCCATTACAGAGAACCTGGTCACATATTTCCTGATGCAAAAAGAGGTAGATTTTTTAGAGGTAGGGTTCGACCGTCGCTTCCCGGGCGGCCATAGTCTGTCATTCGTGCCGCAGAGTCACTGCACTCGAGA	QLRRTGIGIFTCFYQDKAITENLVTYFLMQKEVDFLEVGFDRRFPGGHSLSFVPQS	Pviv	A0A0J9TYI6	Plasmodium	Vivax	CAGTTGCGTCGTACAGGGATTGGCATCTTTACGTGCTTTTACCAAGATAAAGCCATTACAGAGAACCTGGTCACATATTTCCTGATGCAAAAAGAGGTAGATTTTTTAGAGGTAGGGTTCGACCGTCGCTTCCCGGGCGGCCATAGTCTGTCATTCGTGCCGCAGAGT
236370	Pviv_tr_A0A0J9TYS0_A0A0J9TYS0_PLAVI|56-112	TGAATTCGGAGCGGTGGGGGCGAAGAAGAAGACGACGAAGAAATTTTGGACGAGGCTAGCGCAAGTTTAGCAAAAGAGAAATACGGCAATATCCGCCGCGGATCTGTCTTATTCGTATGGGAACAAAATGATGAAGAGGGCGGCGATAAAATACGTTGGGAATATGAGGAAGAGGGTGTTCCGCACTGCACTCGAGA	GGEEEDDEEILDEASASLAKEKYGNIRRGSVLFVWEQNDEEGGDKIRWEYEEEGVP	Pviv	A0A0J9TYS0	Plasmodium	Vivax	GGGGGCGAAGAAGAAGACGACGAAGAAATTTTGGACGAGGCTAGCGCAAGTTTAGCAAAAGAGAAATACGGCAATATCCGCCGCGGATCTGTCTTATTCGTATGGGAACAAAATGATGAAGAGGGCGGCGATAAAATACGTTGGGAATATGAGGAAGAGGGTGTTCCG
236371	Pviv_tr_A0A0J9TYS0_A0A0J9TYS0_PLAVI|84-140	TGAATTCGGAGCGGTGGGAGTGTCCTGTTTGTGTGGGAGCAAAATGATGAGGAAGGCGGCGATAAAATACGCTGGGAGTATGAGGAAGAAGGGGTTCCGACCCCGAAAAACGTACATGAGTCTCTTAAAGTGGACCCGTTACTGTTTGATCAGGTTGATGTAGCGGAAGAAGATGTCCTGCCGCACTGCACTCGAGA	GSVLFVWEQNDEEGGDKIRWEYEEEGVPTPKNVHESLKVDPLLFDQVDVAEEDVLP	Pviv	A0A0J9TYS0	Plasmodium	Vivax	GGGAGTGTCCTGTTTGTGTGGGAGCAAAATGATGAGGAAGGCGGCGATAAAATACGCTGGGAGTATGAGGAAGAAGGGGTTCCGACCCCGAAAAACGTACATGAGTCTCTTAAAGTGGACCCGTTACTGTTTGATCAGGTTGATGTAGCGGAAGAAGATGTCCTGCCG
236372	Pviv_tr_A0A0J9TYS0_A0A0J9TYS0_PLAVI|112-168	TGAATTCGGAGCGGTACCCCGAAAAATGTTCATGAAAGCCTTAAGGTCGACCCGTTATTATTTGATCAAGTCGACGTGGCCGAAGAAGATGTATTGCCGAGTGTCGATGTACTTCCGAAATACGTGCAGGAACTTATAGAGGAATTACAGGAGGTAACTGAAGAAAAGCAGCCGGCAGAGAAGCACTGCACTCGAGA	TPKNVHESLKVDPLLFDQVDVAEEDVLPSVDVLPKYVQELIEELQEVTEEKQPAEK	Pviv	A0A0J9TYS0	Plasmodium	Vivax	ACCCCGAAAAATGTTCATGAAAGCCTTAAGGTCGACCCGTTATTATTTGATCAAGTCGACGTGGCCGAAGAAGATGTATTGCCGAGTGTCGATGTACTTCCGAAATACGTGCAGGAACTTATAGAGGAATTACAGGAGGTAACTGAAGAAAAGCAGCCGGCAGAGAAG
236373	Pviv_tr_A0A0J9TYS0_A0A0J9TYS0_PLAVI|140-196	TGAATTCGGAGCGGTTCTGTCGATGTTCTGCCGAAATACGTTCAAGAACTTATAGAAGAGCTGCAGGAAGTTACTGAAGAAAAACAGCCGGCGGAGAAACCGGAAGAGCAGCCGGAGGAACAGCCGGCCGAGCAGCCGGCGGAACAGCCGGCACAACAGCCGGCCGAACAGCCGGAAGAACAGCACTGCACTCGAGA	SVDVLPKYVQELIEELQEVTEEKQPAEKPEEQPEEQPAEQPAEQPAQQPAEQPEEQ	Pviv	A0A0J9TYS0	Plasmodium	Vivax	TCTGTCGATGTTCTGCCGAAATACGTTCAAGAACTTATAGAAGAGCTGCAGGAAGTTACTGAAGAAAAACAGCCGGCGGAGAAACCGGAAGAGCAGCCGGAGGAACAGCCGGCCGAGCAGCCGGCGGAACAGCCGGCACAACAGCCGGCCGAACAGCCGGAAGAACAG
236374	Pviv_tr_A0A0J9TYS0_A0A0J9TYS0_PLAVI|168-224	TGAATTCGGAGCGGTCCGGAAGAACAGCCGGAGGAACAGCCGGCAGAACAACCGGCTGAGCAGCCGGCTCAACAACCGGCAGAACAGCCGGAAGAACAACCGGCTGAAGACGAGGCCGAAGAACCGCAGGAGGAAGATGGTGACGAAGAATGTGCTGAATCTAGCGGCCAATCATTCTTCCGCCACTGCACTCGAGA	PEEQPEEQPAEQPAEQPAQQPAEQPEEQPAEDEAEEPQEEDGDEECAESSGQSFFR	Pviv	A0A0J9TYS0	Plasmodium	Vivax	CCGGAAGAACAGCCGGAGGAACAGCCGGCAGAACAACCGGCTGAGCAGCCGGCTCAACAACCGGCAGAACAGCCGGAAGAACAACCGGCTGAAGACGAGGCCGAAGAACCGCAGGAGGAAGATGGTGACGAAGAATGTGCTGAATCTAGCGGCCAATCATTCTTCCGC
236375	Pviv_tr_A0A0J9TYS0_A0A0J9TYS0_PLAVI|196-252	TGAATTCGGAGCGGTCCGGCAGAAGATGAAGCAGAAGAACCGCAAGAAGAAGACGGCGATGAAGAATGCGCAGAAAGCTCTGGTCAGTCATTTTTTCGTCGTATTCATATTCGCGAGTACATAGATATTCGCTCTATCAAAAATTCAGCCGGAAATATGGTTAAAAACGTGTTTTCTATCTTCCACTGCACTCGAGA	PAEDEAEEPQEEDGDEECAESSGQSFFRRIHIREYIDIRSIKNSAGNMVKNVFSIF	Pviv	A0A0J9TYS0	Plasmodium	Vivax	CCGGCAGAAGATGAAGCAGAAGAACCGCAAGAAGAAGACGGCGATGAAGAATGCGCAGAAAGCTCTGGTCAGTCATTTTTTCGTCGTATTCATATTCGCGAGTACATAGATATTCGCTCTATCAAAAATTCAGCCGGAAATATGGTTAAAAACGTGTTTTCTATCTTC
236376	Pviv_tr_A0A0J9TYS0_A0A0J9TYS0_PLAVI|224-280	TGAATTCGGAGCGGTCGTATCCATATCCGCGAATACATTGACATACGTAGCATTAAAAATTCAGCGGGCAATATGGTAAAAAATGTGTTCAGCATTTTTGGAGGCGATAACGGCCTGGTTGGTATGTTTAAGGATTTCGCGGGCAATTTCGCGAAAAATGGAGAAAATATCAATGATAAGATGCACTGCACTCGAGA	RIHIREYIDIRSIKNSAGNMVKNVFSIFGGDNGLVGMFKDFAGNFAKNGENINDKM	Pviv	A0A0J9TYS0	Plasmodium	Vivax	CGTATCCATATCCGCGAATACATTGACATACGTAGCATTAAAAATTCAGCGGGCAATATGGTAAAAAATGTGTTCAGCATTTTTGGAGGCGATAACGGCCTGGTTGGTATGTTTAAGGATTTCGCGGGCAATTTCGCGAAAAATGGAGAAAATATCAATGATAAGATG
236377	Pviv_tr_A0A0J9TZ76_A0A0J9TZ76_PLAVI|0-56	TGAATTCGGAGCGGTAATGTGGTTGAGGATGACATCTTTTATCAAAAAGGCGAAGTTGAAAAATTAACCTTTAGCTTAGATCATCGCGTACGCGACAAATCTAAAAAAGAACGCGTAGATTATACGAACGGGGAAAACGCATATGCCTATGTAGACAAAGCGATTGCAAAGGTCTTCACTCTGCACTGCACTCGAGA	NVVEDDIFYQKGEVEKLTFSLDHRVRDKSKKERVDYTNGENAYAYVDKAIAKVFTL	Pviv	A0A0J9TZ76	Plasmodium	Vivax	AATGTGGTTGAGGATGACATCTTTTATCAAAAAGGCGAAGTTGAAAAATTAACCTTTAGCTTAGATCATCGCGTACGCGACAAATCTAAAAAAGAACGCGTAGATTATACGAACGGGGAAAACGCATATGCCTATGTAGACAAAGCGATTGCAAAGGTCTTCACTCTG
236378	Pviv_tr_A0A0J9TZ76_A0A0J9TZ76_PLAVI|28-84	TGAATTCGGAGCGGTAGCAAAAAAGAACGTGTGGATTATACGAATGGCGAAAATGCTTACGCCTATGTTGACAAGGCGATAGCGAAAGTGTTTACGCTGACTTCAGAAGCTGAGATTAAGAAATTCTTTTCACTGAATAAGGATGTGAAGACCTGCGATTATCTGATCGCCCAGGGGTCACTGCACTGCACTCGAGA	SKKERVDYTNGENAYAYVDKAIAKVFTLTSEAEIKKFFSLNKDVKTCDYLIAQGSL	Pviv	A0A0J9TZ76	Plasmodium	Vivax	AGCAAAAAAGAACGTGTGGATTATACGAATGGCGAAAATGCTTACGCCTATGTTGACAAGGCGATAGCGAAAGTGTTTACGCTGACTTCAGAAGCTGAGATTAAGAAATTCTTTTCACTGAATAAGGATGTGAAGACCTGCGATTATCTGATCGCCCAGGGGTCACTG
236379	Pviv_tr_A0A0J9TZ76_A0A0J9TZ76_PLAVI|56-112	TGAATTCGGAGCGGTACCTCTGAAGCAGAGATCAAGAAATTTTTCAGTCTGAACAAAGATGTTAAAACATGTGACTACCTGATTGCCCAAGGCAGCTTAAAAAAAGATCTGCAGAAGAATAAATGCTATCGCAAGACATTTTGCGGTGTGATCCCGCATCGCGAGTATATCCCGGGAGGTGGGCACTGCACTCGAGA	TSEAEIKKFFSLNKDVKTCDYLIAQGSLKKDLQKNKCYRKTFCGVIPHREYIPGGG	Pviv	A0A0J9TZ76	Plasmodium	Vivax	ACCTCTGAAGCAGAGATCAAGAAATTTTTCAGTCTGAACAAAGATGTTAAAACATGTGACTACCTGATTGCCCAAGGCAGCTTAAAAAAAGATCTGCAGAAGAATAAATGCTATCGCAAGACATTTTGCGGTGTGATCCCGCATCGCGAGTATATCCCGGGAGGTGGG
236380	Pviv_tr_A0A0J9TZ76_A0A0J9TZ76_PLAVI|84-140	TGAATTCGGAGCGGTAAAAAAGACTTGCAGAAAAATAAATGTTACCGTAAGACTTTTTGTGGAGTGATCCCGCATCGTGAATATATACCGGGTGGTGGGTCATCAAATAAGCGTGAAAGTGACCTTATCCATTGTGCCTACATGAACGATACGCATATTGTCATATATCATGTTGGCCGCCCGCACTGCACTCGAGA	KKDLQKNKCYRKTFCGVIPHREYIPGGGSSNKRESDLIHCAYMNDTHIVIYHVGRP	Pviv	A0A0J9TZ76	Plasmodium	Vivax	AAAAAAGACTTGCAGAAAAATAAATGTTACCGTAAGACTTTTTGTGGAGTGATCCCGCATCGTGAATATATACCGGGTGGTGGGTCATCAAATAAGCGTGAAAGTGACCTTATCCATTGTGCCTACATGAACGATACGCATATTGTCATATATCATGTTGGCCGCCCG
236381	Pviv_tr_A0A0J9TZ76_A0A0J9TZ76_PLAVI|112-168	TGAATTCGGAGCGGTTCATCTAACAAGCGCGAGTCAGACTTGATACATTGTGCCTATATGAACGATACCCATATCGTCATTTATCATGTTGGCCGTCCGCATTTACTGAAACCGAACGTTGTTTATGAGGAGATTTTTTTTCAGGAGAGCGAAAAGGGGGTTATTTCTTGCCATGCCATGAATCACTGCACTCGAGA	SSNKRESDLIHCAYMNDTHIVIYHVGRPHLLKPNVVYEEIFFQESEKGVISCHAMN	Pviv	A0A0J9TZ76	Plasmodium	Vivax	TCATCTAACAAGCGCGAGTCAGACTTGATACATTGTGCCTATATGAACGATACCCATATCGTCATTTATCATGTTGGCCGTCCGCATTTACTGAAACCGAACGTTGTTTATGAGGAGATTTTTTTTCAGGAGAGCGAAAAGGGGGTTATTTCTTGCCATGCCATGAAT
236382	Pviv_tr_A0A0J9TZ76_A0A0J9TZ76_PLAVI|140-196	TGAATTCGGAGCGGTCATTTGCTTAAACCGAATGTGGTGTATGAAGAAATTTTTTTTCAGGAGAGTGAAAAAGGCGTTATCAGCTGTCATGCCATGAACATTAATCTTCGTTATGTTGGTATCCATACCAGCGGAAATAATACATGTATTCAAGATTACTTGCAAGAACATTTAAAAGAGTTACACTGCACTCGAGA	HLLKPNVVYEEIFFQESEKGVISCHAMNINLRYVGIHTSGNNTCIQDYLQEHLKEL	Pviv	A0A0J9TZ76	Plasmodium	Vivax	CATTTGCTTAAACCGAATGTGGTGTATGAAGAAATTTTTTTTCAGGAGAGTGAAAAAGGCGTTATCAGCTGTCATGCCATGAACATTAATCTTCGTTATGTTGGTATCCATACCAGCGGAAATAATACATGTATTCAAGATTACTTGCAAGAACATTTAAAAGAGTTA
236383	Pviv_tr_A0A0J9TZ76_A0A0J9TZ76_PLAVI|168-224	TGAATTCGGAGCGGTATTAACCTGCGTTATGTGGGCATACATACAAGCGGCAATAACACGTGCATTCAGGATTACCTGCAAGAGCATTTAAAAGAGCTGTGTAACGAAAAAAAGGCCTGCGAGATTGATTTCAAAAACGTAAAAAAAGGCAATAGCTGCTCACTTGAAAATAATTTTCTGATTCACTGCACTCGAGA	INLRYVGIHTSGNNTCIQDYLQEHLKELCNEKKACEIDFKNVKKGNSCSLENNFLI	Pviv	A0A0J9TZ76	Plasmodium	Vivax	ATTAACCTGCGTTATGTGGGCATACATACAAGCGGCAATAACACGTGCATTCAGGATTACCTGCAAGAGCATTTAAAAGAGCTGTGTAACGAAAAAAAGGCCTGCGAGATTGATTTCAAAAACGTAAAAAAAGGCAATAGCTGCTCACTTGAAAATAATTTTCTGATT
236384	Pviv_tr_A0A0J9TZ76_A0A0J9TZ76_PLAVI|196-252	TGAATTCGGAGCGGTTGTAACGAAAAAAAAGCGTGCGAAATCGATTTTAAAAATGTCAAGAAAGGAAATTCTTGCAGCCTGGAAAATAATTTCTTAATTCATGTCAATTACGAGTGCGTCGATTCTTGTAACCAGAAGGAAAATCAGACCTGCGATATTTACAATGGAGAAGGTCGTATCCCGCACTGCACTCGAGA	CNEKKACEIDFKNVKKGNSCSLENNFLIHVNYECVDSCNQKENQTCDIYNGEGRIP	Pviv	A0A0J9TZ76	Plasmodium	Vivax	TGTAACGAAAAAAAAGCGTGCGAAATCGATTTTAAAAATGTCAAGAAAGGAAATTCTTGCAGCCTGGAAAATAATTTCTTAATTCATGTCAATTACGAGTGCGTCGATTCTTGTAACCAGAAGGAAAATCAGACCTGCGATATTTACAATGGAGAAGGTCGTATCCCG
236385	Pviv_tr_A0A0J9TZ76_A0A0J9TZ76_PLAVI|224-280	TGAATTCGGAGCGGTCATGTAAATTACGAATGCGTTGACAGCTGCAATCAGAAAGAGAATCAGACCTGTGATATCTATAATGGCGAAGGACGTATTCCGACCTGCCGTTATGGGTATAACATGCTTCCGCGTATTAATGATTTCTGCGAGAAAAATTATACCTGTAATAGTCGTGTGTGCTCACACTGCACTCGAGA	HVNYECVDSCNQKENQTCDIYNGEGRIPTCRYGYNMLPRINDFCEKNYTCNSRVCS	Pviv	A0A0J9TZ76	Plasmodium	Vivax	CATGTAAATTACGAATGCGTTGACAGCTGCAATCAGAAAGAGAATCAGACCTGTGATATCTATAATGGCGAAGGACGTATTCCGACCTGCCGTTATGGGTATAACATGCTTCCGCGTATTAATGATTTCTGCGAGAAAAATTATACCTGTAATAGTCGTGTGTGCTCA
236386	Pviv_tr_A0A0J9TZ76_A0A0J9TZ76_PLAVI|252-308	TGAATTCGGAGCGGTACCTGTCGTTATGGGTACAATATGCTTCCGCGTATTAATGATTTTTGTGAAAAAAACTACACCTGTAATTCTCGTGTTTGCTCTGTTAATCAGTTTTGTGATGAAGCCACAGAAAGTTGCGTTTGTAAAACAAGCCTTTTACCGGTTGAAAAAACACATTGCTTGTATCACTGCACTCGAGA	TCRYGYNMLPRINDFCEKNYTCNSRVCSVNQFCDEATESCVCKTSLLPVEKTHCLY	Pviv	A0A0J9TZ76	Plasmodium	Vivax	ACCTGTCGTTATGGGTACAATATGCTTCCGCGTATTAATGATTTTTGTGAAAAAAACTACACCTGTAATTCTCGTGTTTGCTCTGTTAATCAGTTTTGTGATGAAGCCACAGAAAGTTGCGTTTGTAAAACAAGCCTTTTACCGGTTGAAAAAACACATTGCTTGTAT
236387	Pviv_tr_A0A0J9TZ76_A0A0J9TZ76_PLAVI|280-336	TGAATTCGGAGCGGTGTGAATCAGTTTTGCGATGAAGCTACGGAGTCATGTGTGTGCAAAACTAGCTTGCTGCCGGTCGAAAAAACCCATTGCTTATATACACATGTGTGTGATGCAATTAAATGTCCGGAAGATGCGACGTGCGTTGTGGAGCGCAACAGCAAGAAAGCGGAATGCCGCTGTCACTGCACTCGAGA	VNQFCDEATESCVCKTSLLPVEKTHCLYTHVCDAIKCPEDATCVVERNSKKAECRC	Pviv	A0A0J9TZ76	Plasmodium	Vivax	GTGAATCAGTTTTGCGATGAAGCTACGGAGTCATGTGTGTGCAAAACTAGCTTGCTGCCGGTCGAAAAAACCCATTGCTTATATACACATGTGTGTGATGCAATTAAATGTCCGGAAGATGCGACGTGCGTTGTGGAGCGCAACAGCAAGAAAGCGGAATGCCGCTGT
236388	Pviv_tr_A0A0J9TZ76_A0A0J9TZ76_PLAVI|308-364	TGAATTCGGAGCGGTACACATGTATGTGATGCTATTAAGTGTCCGGAAGATGCTACCTGTGTAGTTGAGCGTAACTCTAAGAAAGCCGAGTGCCGCTGCGAAGAGGGTAAATATCTTCATAAAAATGAATGTTACAACATGGCGGAGCTGGAGCGCCTGATTAAGGCAGAGACGACCCCGCATCACTGCACTCGAGA	THVCDAIKCPEDATCVVERNSKKAECRCEEGKYLHKNECYNMAELERLIKAETTPH	Pviv	A0A0J9TZ76	Plasmodium	Vivax	ACACATGTATGTGATGCTATTAAGTGTCCGGAAGATGCTACCTGTGTAGTTGAGCGTAACTCTAAGAAAGCCGAGTGCCGCTGCGAAGAGGGTAAATATCTTCATAAAAATGAATGTTACAACATGGCGGAGCTGGAGCGCCTGATTAAGGCAGAGACGACCCCGCAT
236389	Pviv_tr_A0A0J9TZ76_A0A0J9TZ76_PLAVI|336-392	TGAATTCGGAGCGGTGAAGAGGGCAAATATTTACATAAAAATGAGTGCTATAATATGGCAGAACTGGAGCGTTTAATTAAGGCGGAAACCACTCCGCATGAAAAACAGTATAAGAAAGATTTATTTATTCGCAGCGCACTGAAGCCGGAACATATCTATATGCATTGTGAGGAAGGATATTCTCACTGCACTCGAGA	EEGKYLHKNECYNMAELERLIKAETTPHEKQYKKDLFIRSALKPEHIYMHCEEGYS	Pviv	A0A0J9TZ76	Plasmodium	Vivax	GAAGAGGGCAAATATTTACATAAAAATGAGTGCTATAATATGGCAGAACTGGAGCGTTTAATTAAGGCGGAAACCACTCCGCATGAAAAACAGTATAAGAAAGATTTATTTATTCGCAGCGCACTGAAGCCGGAACATATCTATATGCATTGTGAGGAAGGATATTCT
236390	Pviv_tr_A0A0J9TZ76_A0A0J9TZ76_PLAVI|364-420	TGAATTCGGAGCGGTGAAAAACAATATAAAAAAGATCTTTTTATCCGCTCAGCGCTGAAGCCGGAACATATCTATATGCATTGCGAAGAGGGCTATAGCATACATGTTGTCAATGCTACCCTTTCTTGTTACCATATTTCATTCAAAGAAAACAAAATAAAATATATTACAGATCGCCTGCGCCACTGCACTCGAGA	EKQYKKDLFIRSALKPEHIYMHCEEGYSIHVVNATLSCYHISFKENKIKYITDRLR	Pviv	A0A0J9TZ76	Plasmodium	Vivax	GAAAAACAATATAAAAAAGATCTTTTTATCCGCTCAGCGCTGAAGCCGGAACATATCTATATGCATTGCGAAGAGGGCTATAGCATACATGTTGTCAATGCTACCCTTTCTTGTTACCATATTTCATTCAAAGAAAACAAAATAAAATATATTACAGATCGCCTGCGC
236391	Pviv_tr_A0A0J9TZ76_A0A0J9TZ76_PLAVI|392-448	TGAATTCGGAGCGGTATTCATGTGGTTAACGCGACCCTGAGTTGCTATCATATCAGTTTTAAAGAGAATAAAATTAAATATATAACTGACCGCCTGCGTGAAGCTTGTAATGGTCGTGGGCGCTGTGCATTCGGGAATAGCGTCGACCAAGTGGTACCGCCGCTGGATTCAGCTAATATGTGTCACTGCACTCGAGA	IHVVNATLSCYHISFKENKIKYITDRLREACNGRGRCAFGNSVDQVVPPLDSANMC	Pviv	A0A0J9TZ76	Plasmodium	Vivax	ATTCATGTGGTTAACGCGACCCTGAGTTGCTATCATATCAGTTTTAAAGAGAATAAAATTAAATATATAACTGACCGCCTGCGTGAAGCTTGTAATGGTCGTGGGCGCTGTGCATTCGGGAATAGCGTCGACCAAGTGGTACCGCCGCTGGATTCAGCTAATATGTGT
236392	Pviv_tr_A0A0J9TZ76_A0A0J9TZ76_PLAVI|420-476	TGAATTCGGAGCGGTGAAGCGTGCAATGGTCGCGGGCGCTGTGCATTTGGCAATAGCGTGGATCAAGTTGTTCCGCCGCTGGATTCTGCAAACATGTGTGGTACAAAGGGTACAATTTATCAATATGAATACGTCTGTGTGCGTGGCGGGCCGAGTCCGCCGGTACCGGTAATGGCGCAGCTGCACTGCACTCGAGA	EACNGRGRCAFGNSVDQVVPPLDSANMCGTKGTIYQYEYVCVRGGPSPPVPVMAQL	Pviv	A0A0J9TZ76	Plasmodium	Vivax	GAAGCGTGCAATGGTCGCGGGCGCTGTGCATTTGGCAATAGCGTGGATCAAGTTGTTCCGCCGCTGGATTCTGCAAACATGTGTGGTACAAAGGGTACAATTTATCAATATGAATACGTCTGTGTGCGTGGCGGGCCGAGTCCGCCGGTACCGGTAATGGCGCAGCTG
236393	Pviv_tr_A0A0J9TZ76_A0A0J9TZ76_PLAVI|448-504	TGAATTCGGAGCGGTGGGACCAAAGGGACAATCTATCAGTATGAATACGTGTGCGTGCGTGGCGGGCCGTCACCGCCGGTCCCGGTTATGGCACAACTGGGTCGCGATCCGCCGCCGAAAAGCTTAACGAAAGAAAAAGGGGCGATATTTCGCTCTCGCTTTCATAGCCAGATCGAATGTCCGCACTGCACTCGAGA	GTKGTIYQYEYVCVRGGPSPPVPVMAQLGRDPPPKSLTKEKGAIFRSRFHSQIECP	Pviv	A0A0J9TZ76	Plasmodium	Vivax	GGGACCAAAGGGACAATCTATCAGTATGAATACGTGTGCGTGCGTGGCGGGCCGTCACCGCCGGTCCCGGTTATGGCACAACTGGGTCGCGATCCGCCGCCGAAAAGCTTAACGAAAGAAAAAGGGGCGATATTTCGCTCTCGCTTTCATAGCCAGATCGAATGTCCG
236394	Pviv_tr_A0A0J9TZ76_A0A0J9TZ76_PLAVI|476-532	TGAATTCGGAGCGGTGGCCGCGACCCGCCGCCGAAATCTTTAACGAAGGAAAAAGGTGCAATATTCCGTAGCCGTTTCCATAGTCAGATAGAGTGTCCGGGCGGCACTATAACTGTGAATAAGGCTTTCCTTAAGGCGGGGGATGGATGCGAAGACCTTGATCTGACCAATTCAGTTAAAGAACACTGCACTCGAGA	GRDPPPKSLTKEKGAIFRSRFHSQIECPGGTITVNKAFLKAGDGCEDLDLTNSVKE	Pviv	A0A0J9TZ76	Plasmodium	Vivax	GGCCGCGACCCGCCGCCGAAATCTTTAACGAAGGAAAAAGGTGCAATATTCCGTAGCCGTTTCCATAGTCAGATAGAGTGTCCGGGCGGCACTATAACTGTGAATAAGGCTTTCCTTAAGGCGGGGGATGGATGCGAAGACCTTGATCTGACCAATTCAGTTAAAGAA
236395	Pviv_tr_A0A0J9TZ76_A0A0J9TZ76_PLAVI|504-560	TGAATTCGGAGCGGTGGCGGAACTATAACCGTCAATAAGGCATTTCTGAAGGCCGGCGATGGTTGCGAAGATCTGGATTTGACGAACAGCGTTAAGGAATACTGTGATCAGCTTTCTTTCTGCGATGTCGGTCTTACACATCATTTCGATACTTACTGTAAAAATGACCAGTATCTTTTTGTACACTGCACTCGAGA	GGTITVNKAFLKAGDGCEDLDLTNSVKEYCDQLSFCDVGLTHHFDTYCKNDQYLFV	Pviv	A0A0J9TZ76	Plasmodium	Vivax	GGCGGAACTATAACCGTCAATAAGGCATTTCTGAAGGCCGGCGATGGTTGCGAAGATCTGGATTTGACGAACAGCGTTAAGGAATACTGTGATCAGCTTTCTTTCTGCGATGTCGGTCTTACACATCATTTCGATACTTACTGTAAAAATGACCAGTATCTTTTTGTA
236396	Pviv_tr_A0A0J9TZ76_A0A0J9TZ76_PLAVI|532-588	TGAATTCGGAGCGGTTACTGTGATCAGTTGTCTTTTTGTGACGTGGGTTTAACTCATCATTTTGATACCTATTGTAAGAATGACCAATACCTTTTCGTGCATTATACCTGTGAGGATCTGTGTAAAACTTGCGGCCCGAATAGCTCTTGCTATGGAAATAAGTACAAGCATAAATGCTTGTGTCACTGCACTCGAGA	YCDQLSFCDVGLTHHFDTYCKNDQYLFVHYTCEDLCKTCGPNSSCYGNKYKHKCLC	Pviv	A0A0J9TZ76	Plasmodium	Vivax	TACTGTGATCAGTTGTCTTTTTGTGACGTGGGTTTAACTCATCATTTTGATACCTATTGTAAGAATGACCAATACCTTTTCGTGCATTATACCTGTGAGGATCTGTGTAAAACTTGCGGCCCGAATAGCTCTTGCTATGGAAATAAGTACAAGCATAAATGCTTGTGT
236397	Pviv_tr_A0A0J9TZ76_A0A0J9TZ76_PLAVI|560-616	TGAATTCGGAGCGGTCATTATACCTGTGAAGATCTGTGCAAAACATGCGGTCCGAACAGCTCATGTTATGGTAACAAATACAAGCATAAGTGCCTTTGCAATAGTCCGTTCGAATCTAAAAACAATCATAGCATCTGCGAAGCCCGTGGATCTTGCGATGCGCAGGTGTGTGGCGAAAATCAGCACTGCACTCGAGA	HYTCEDLCKTCGPNSSCYGNKYKHKCLCNSPFESKNNHSICEARGSCDAQVCGENQ	Pviv	A0A0J9TZ76	Plasmodium	Vivax	CATTATACCTGTGAAGATCTGTGCAAAACATGCGGTCCGAACAGCTCATGTTATGGTAACAAATACAAGCATAAGTGCCTTTGCAATAGTCCGTTCGAATCTAAAAACAATCATAGCATCTGCGAAGCCCGTGGATCTTGCGATGCGCAGGTGTGTGGCGAAAATCAG
236398	Pviv_tr_A0A0J9TZ76_A0A0J9TZ76_PLAVI|588-644	TGAATTCGGAGCGGTAACTCACCGTTTGAATCTAAAAATAATCATTCTATTTGCGAGGCCCGTGGATCTTGTGACGCACAGGTGTGTGGGGAGAATCAAATCTGCAAGATGGTAGATGCTAAAGCCACTTGTACGTGCGCTGACAAGTACCAAAACGTGAATGGCGTCTGTCTTCCGGAAGATCACTGCACTCGAGA	NSPFESKNNHSICEARGSCDAQVCGENQICKMVDAKATCTCADKYQNVNGVCLPED	Pviv	A0A0J9TZ76	Plasmodium	Vivax	AACTCACCGTTTGAATCTAAAAATAATCATTCTATTTGCGAGGCCCGTGGATCTTGTGACGCACAGGTGTGTGGGGAGAATCAAATCTGCAAGATGGTAGATGCTAAAGCCACTTGTACGTGCGCTGACAAGTACCAAAACGTGAATGGCGTCTGTCTTCCGGAAGAT
236399	Pviv_tr_A0A0J9TZ76_A0A0J9TZ76_PLAVI|616-672	TGAATTCGGAGCGGTATTTGCAAGATGGTCGATGCCAAAGCAACCTGCACATGTGCCGACAAATACCAGAATGTAAACGGTGTGTGTCTGCCGGAAGATAAATGTGATCTGTTATGTCCGTCAAACAAATCTTGTTTACTGGAAAATGGTAAAAAGATCTGTAAATGCATTAACGGGTTGACACACTGCACTCGAGA	ICKMVDAKATCTCADKYQNVNGVCLPEDKCDLLCPSNKSCLLENGKKICKCINGLT	Pviv	A0A0J9TZ76	Plasmodium	Vivax	ATTTGCAAGATGGTCGATGCCAAAGCAACCTGCACATGTGCCGACAAATACCAGAATGTAAACGGTGTGTGTCTGCCGGAAGATAAATGTGATCTGTTATGTCCGTCAAACAAATCTTGTTTACTGGAAAATGGTAAAAAGATCTGTAAATGCATTAACGGGTTGACA
236400	Pviv_tr_A0A0J9TZ76_A0A0J9TZ76_PLAVI|644-700	TGAATTCGGAGCGGTAAATGTGATCTGTTATGCCCGAGTAATAAAAGTTGTTTACTTGAAAACGGCAAGAAAATTTGTAAATGCATTAATGGACTGACACTGCAGAACGGTGAGTGTGTGTGCAGCGACAGTTCTCAAATTGAAGAAGGTCATCTGTGCGTTCCGAAAAATAAGTGTAAACGTCACTGCACTCGAGA	KCDLLCPSNKSCLLENGKKICKCINGLTLQNGECVCSDSSQIEEGHLCVPKNKCKR	Pviv	A0A0J9TZ76	Plasmodium	Vivax	AAATGTGATCTGTTATGCCCGAGTAATAAAAGTTGTTTACTTGAAAACGGCAAGAAAATTTGTAAATGCATTAATGGACTGACACTGCAGAACGGTGAGTGTGTGTGCAGCGACAGTTCTCAAATTGAAGAAGGTCATCTGTGCGTTCCGAAAAATAAGTGTAAACGT
236401	Pviv_tr_A0A0J9TZ76_A0A0J9TZ76_PLAVI|672-728	TGAATTCGGAGCGGTCTGCAAAATGGCGAGTGTGTATGTTCTGATTCATCACAGATCGAGGAAGGCCATCTGTGTGTGCCGAAGAATAAATGTAAACGCAAAGAATACCAGCAGTTATGTACTAACGAGAAAGAACATTGCGTGTATGATGAACAAACAGATATCGTCCGTTGTGACTGCGTGCACTGCACTCGAGA	LQNGECVCSDSSQIEEGHLCVPKNKCKRKEYQQLCTNEKEHCVYDEQTDIVRCDCV	Pviv	A0A0J9TZ76	Plasmodium	Vivax	CTGCAAAATGGCGAGTGTGTATGTTCTGATTCATCACAGATCGAGGAAGGCCATCTGTGTGTGCCGAAGAATAAATGTAAACGCAAAGAATACCAGCAGTTATGTACTAACGAGAAAGAACATTGCGTGTATGATGAACAAACAGATATCGTCCGTTGTGACTGCGTG
236402	Pviv_tr_A0A0J9TZ76_A0A0J9TZ76_PLAVI|700-756	TGAATTCGGAGCGGTAAAGAATATCAGCAGTTATGTACTAATGAAAAAGAACATTGCGTGTATGATGAACAGACCGATATCGTGCGTTGCGATTGTGTCGATCATTTTAAGCGTAACGAGCGCGGCATCTGTATCCCGGTCGACTATTGCAAAAACGTAACATGTAAAGAAAACGAGATATGTCACTGCACTCGAGA	KEYQQLCTNEKEHCVYDEQTDIVRCDCVDHFKRNERGICIPVDYCKNVTCKENEIC	Pviv	A0A0J9TZ76	Plasmodium	Vivax	AAAGAATATCAGCAGTTATGTACTAATGAAAAAGAACATTGCGTGTATGATGAACAGACCGATATCGTGCGTTGCGATTGTGTCGATCATTTTAAGCGTAACGAGCGCGGCATCTGTATCCCGGTCGACTATTGCAAAAACGTAACATGTAAAGAAAACGAGATATGT
236403	Pviv_tr_A0A0J9TZ76_A0A0J9TZ76_PLAVI|728-784	TGAATTCGGAGCGGTGATCATTTTAAACGCAATGAGCGTGGTATTTGCATCCCGGTTGACTACTGCAAGAATGTAACTTGCAAAGAAAATGAGATCTGCAAAGTGGTGAATAATACTCCGACCTGCGAATGCAAAGAGAACTTAAAACGTGATTCTAATAATGAGTGCGTTTTCAATAACATGCACTGCACTCGAGA	DHFKRNERGICIPVDYCKNVTCKENEICKVVNNTPTCECKENLKRDSNNECVFNNM	Pviv	A0A0J9TZ76	Plasmodium	Vivax	GATCATTTTAAACGCAATGAGCGTGGTATTTGCATCCCGGTTGACTACTGCAAGAATGTAACTTGCAAAGAAAATGAGATCTGCAAAGTGGTGAATAATACTCCGACCTGCGAATGCAAAGAGAACTTAAAACGTGATTCTAATAATGAGTGCGTTTTCAATAACATG
236404	Pviv_tr_A0A0J9TZ76_A0A0J9TZ76_PLAVI|756-812	TGAATTCGGAGCGGTAAGGTCGTTAATAATACGCCGACTTGTGAATGTAAGGAGAACCTGAAACGCGACAGTAATAATGAATGCGTTTTTAACAACATGTGCCTGGTAAATAAAGGTAATTGTCCGATAGACTCTGAATGCATTTACCATGAAAAAAAACGCCATCAGTGCTTATGTCATAAGCACTGCACTCGAGA	KVVNNTPTCECKENLKRDSNNECVFNNMCLVNKGNCPIDSECIYHEKKRHQCLCHK	Pviv	A0A0J9TZ76	Plasmodium	Vivax	AAGGTCGTTAATAATACGCCGACTTGTGAATGTAAGGAGAACCTGAAACGCGACAGTAATAATGAATGCGTTTTTAACAACATGTGCCTGGTAAATAAAGGTAATTGTCCGATAGACTCTGAATGCATTTACCATGAAAAAAAACGCCATCAGTGCTTATGTCATAAG
236405	Pviv_tr_A0A0J9TZ76_A0A0J9TZ76_PLAVI|784-840	TGAATTCGGAGCGGTTGCTTAGTTAACAAAGGTAACTGCCCGATCGACTCAGAATGCATCTATCATGAAAAAAAACGTCATCAATGCTTATGCCATAAAAAGGGTCTGGTCGCAATAAATGGCAAGTGTGTTATGCAGGACATGTGTCGTAGTGATCAAAACAAATGCAGCGAGAATAGCATTCACTGCACTCGAGA	CLVNKGNCPIDSECIYHEKKRHQCLCHKKGLVAINGKCVMQDMCRSDQNKCSENSI	Pviv	A0A0J9TZ76	Plasmodium	Vivax	TGCTTAGTTAACAAAGGTAACTGCCCGATCGACTCAGAATGCATCTATCATGAAAAAAAACGTCATCAATGCTTATGCCATAAAAAGGGTCTGGTCGCAATAAATGGCAAGTGTGTTATGCAGGACATGTGTCGTAGTGATCAAAACAAATGCAGCGAGAATAGCATT
236406	Pviv_tr_A0A0J9TZ76_A0A0J9TZ76_PLAVI|812-868	TGAATTCGGAGCGGTAAAGGCTTAGTGGCGATTAATGGCAAATGTGTCATGCAGGACATGTGTCGCTCTGATCAAAATAAATGTTCTGAAAACAGCATTTGCGTTAACCAGGTTAATAAGGAACCGCTTTGCATTTGTTTATTTAACTACGTCAAGTCTCGCTCTGGAGATAGTCCGGAGGGGCACTGCACTCGAGA	KGLVAINGKCVMQDMCRSDQNKCSENSICVNQVNKEPLCICLFNYVKSRSGDSPEG	Pviv	A0A0J9TZ76	Plasmodium	Vivax	AAAGGCTTAGTGGCGATTAATGGCAAATGTGTCATGCAGGACATGTGTCGCTCTGATCAAAATAAATGTTCTGAAAACAGCATTTGCGTTAACCAGGTTAATAAGGAACCGCTTTGCATTTGTTTATTTAACTACGTCAAGTCTCGCTCTGGAGATAGTCCGGAGGGG
236407	Pviv_tr_A0A0J9TZ76_A0A0J9TZ76_PLAVI|840-896	TGAATTCGGAGCGGTTGTGTTAACCAAGTTAATAAAGAGCCGTTGTGCATTTGCTTATTTAATTATGTGAAGAGTCGCTCAGGCGATAGCCCGGAAGGCGGTCAAACCTGTGTCGTCGATAACCCGTGCCTTGCCCATAACGGTGGGTGTAGCCCGAACGAAGTGTGCACGTTTAAAAACGGGCACTGCACTCGAGA	CVNQVNKEPLCICLFNYVKSRSGDSPEGGQTCVVDNPCLAHNGGCSPNEVCTFKNG	Pviv	A0A0J9TZ76	Plasmodium	Vivax	TGTGTTAACCAAGTTAATAAAGAGCCGTTGTGCATTTGCTTATTTAATTATGTGAAGAGTCGCTCAGGCGATAGCCCGGAAGGCGGTCAAACCTGTGTCGTCGATAACCCGTGCCTTGCCCATAACGGTGGGTGTAGCCCGAACGAAGTGTGCACGTTTAAAAACGGG
236408	Pviv_tr_A0A0J9TZ76_A0A0J9TZ76_PLAVI|868-924	TGAATTCGGAGCGGTGGTCAGACTTGTGTAGTGGATAACCCGTGTCTGGCGCATAACGGCGGGTGTTCACCGAATGAAGTATGCACTTTCAAAAATGGCAAAGTTAGTTGCGCATGCGGGGAGAACTATCGTCCGCGTGGTAAAGATAGCCCGACGGGCCAGGCGGTTAAGCGTGGAGAGGCACACTGCACTCGAGA	GQTCVVDNPCLAHNGGCSPNEVCTFKNGKVSCACGENYRPRGKDSPTGQAVKRGEA	Pviv	A0A0J9TZ76	Plasmodium	Vivax	GGTCAGACTTGTGTAGTGGATAACCCGTGTCTGGCGCATAACGGCGGGTGTTCACCGAATGAAGTATGCACTTTCAAAAATGGCAAAGTTAGTTGCGCATGCGGGGAGAACTATCGTCCGCGTGGTAAAGATAGCCCGACGGGCCAGGCGGTTAAGCGTGGAGAGGCA
236409	Pviv_tr_A0A0J9TZ76_A0A0J9TZ76_PLAVI|896-952	TGAATTCGGAGCGGTAAAGTTAGTTGTGCATGCGGCGAGAACTATCGTCCGCGTGGCAAAGATAGCCCGACGGGCCAAGCCGTTAAACGCGGAGAAGCGACTAAACGTGGTGATGCGGGTCAACCGGGTCAAGCGCATTCTGCTAACGAAAATGCTTGTCTGCCGAAAACGAGCGAGGCAGACCACTGCACTCGAGA	KVSCACGENYRPRGKDSPTGQAVKRGEATKRGDAGQPGQAHSANENACLPKTSEAD	Pviv	A0A0J9TZ76	Plasmodium	Vivax	AAAGTTAGTTGTGCATGCGGCGAGAACTATCGTCCGCGTGGCAAAGATAGCCCGACGGGCCAAGCCGTTAAACGCGGAGAAGCGACTAAACGTGGTGATGCGGGTCAACCGGGTCAAGCGCATTCTGCTAACGAAAATGCTTGTCTGCCGAAAACGAGCGAGGCAGAC
236410	Pviv_tr_A0A0J9TZ76_A0A0J9TZ76_PLAVI|924-980	TGAATTCGGAGCGGTACAAAGCGTGGAGATGCAGGGCAGCCGGGACAGGCACATAGTGCTAATGAGAACGCCTGCTTACCGAAGACGTCTGAAGCAGACCAGACGTTCACCTTCCAGTATAACGATGATGCTGCTATTATCCTTGGAAGCTGCGGAATAATACAGTTTGTGCAGAAAAGCGATCACTGCACTCGAGA	TKRGDAGQPGQAHSANENACLPKTSEADQTFTFQYNDDAAIILGSCGIIQFVQKSD	Pviv	A0A0J9TZ76	Plasmodium	Vivax	ACAAAGCGTGGAGATGCAGGGCAGCCGGGACAGGCACATAGTGCTAATGAGAACGCCTGCTTACCGAAGACGTCTGAAGCAGACCAGACGTTCACCTTCCAGTATAACGATGATGCTGCTATTATCCTTGGAAGCTGCGGAATAATACAGTTTGTGCAGAAAAGCGAT
236411	Pviv_tr_A0A0J9TZ76_A0A0J9TZ76_PLAVI|952-1008	TGAATTCGGAGCGGTCAGACTTTTACCTTCCAGTACAATGATGATGCGGCGATAATTCTGGGTAGTTGCGGCATAATTCAATTCGTGCAAAAATCAGATCAGGTGATCTGGAAAATCAATTCAAACAATCATTTTTATATCTTCAACTACGACTATCCGTCTGAAGGTCAGTTGAGCGCGCAGCACTGCACTCGAGA	QTFTFQYNDDAAIILGSCGIIQFVQKSDQVIWKINSNNHFYIFNYDYPSEGQLSAQ	Pviv	A0A0J9TZ76	Plasmodium	Vivax	CAGACTTTTACCTTCCAGTACAATGATGATGCGGCGATAATTCTGGGTAGTTGCGGCATAATTCAATTCGTGCAAAAATCAGATCAGGTGATCTGGAAAATCAATTCAAACAATCATTTTTATATCTTCAACTACGACTATCCGTCTGAAGGTCAGTTGAGCGCGCAG
236412	Pviv_tr_A0A0J9TZ76_A0A0J9TZ76_PLAVI|980-1036	TGAATTCGGAGCGGTCAGGTTATTTGGAAAATAAACTCAAATAACCATTTTTACATCTTTAATTACGATTATCCGAGTGAGGGTCAGCTGTCTGCTCAAGTTGTAAATAAACAGGAATCTAGTATCCTTTATCTGAAGAAGACGCATGCTGGCAAAGTTTTTTATGCCGACTTCGAATTGGGCCACTGCACTCGAGA	QVIWKINSNNHFYIFNYDYPSEGQLSAQVVNKQESSILYLKKTHAGKVFYADFELG	Pviv	A0A0J9TZ76	Plasmodium	Vivax	CAGGTTATTTGGAAAATAAACTCAAATAACCATTTTTACATCTTTAATTACGATTATCCGAGTGAGGGTCAGCTGTCTGCTCAAGTTGTAAATAAACAGGAATCTAGTATCCTTTATCTGAAGAAGACGCATGCTGGCAAAGTTTTTTATGCCGACTTCGAATTGGGC
236413	Pviv_tr_A0A0J9TZH2_A0A0J9TZH2_PLAVI|252-308	TGAATTCGGAGCGGTCTGTGGAAAAAAGCCATCGTGAACAATCGTGTGAAATGGAGTCGCACGCTGTCAATGTGGATCGTTAACACGGCAACCACTGGGACAAAAACGACCACGACTGCGACGAGCATTACCGCCACTACCACAACGGCAATGGCTGCAACCACAACTGTAACTAAGACAACCCACTGCACTCGAGA	LWKKAIVNNRVKWSRTLSMWIVNTATTGTKTTTTATSITATTTTAMAATTTVTKTT	Pviv	A0A0J9TZH2	Plasmodium	Vivax	CTGTGGAAAAAAGCCATCGTGAACAATCGTGTGAAATGGAGTCGCACGCTGTCAATGTGGATCGTTAACACGGCAACCACTGGGACAAAAACGACCACGACTGCGACGAGCATTACCGCCACTACCACAACGGCAATGGCTGCAACCACAACTGTAACTAAGACAACC
236414	Pviv_tr_A0A0J9U009_A0A0J9U009_PLAVI|280-336	TGAATTCGGAGCGGTGAAGGTGTCGGTGAACAGTTAAAGGCTGAATGGGAGCAACTGAAAATGGAATGGGAACAACTTAAAATGGAAGGCGAACAGCTTAAAATGGAAGGAGAACAGCTGAAGATGGAGGGAGAGCAGGCCGAAGCAGACGGACAAGCCGAAGCTGATGGTCAGGCAGAGGCTCACTGCACTCGAGA	EGVGEQLKAEWEQLKMEWEQLKMEGEQLKMEGEQLKMEGEQAEADGQAEADGQAEA	Pviv	A0A0J9U009	Plasmodium	Vivax	GAAGGTGTCGGTGAACAGTTAAAGGCTGAATGGGAGCAACTGAAAATGGAATGGGAACAACTTAAAATGGAAGGCGAACAGCTTAAAATGGAAGGAGAACAGCTGAAGATGGAGGGAGAGCAGGCCGAAGCAGACGGACAAGCCGAAGCTGATGGTCAGGCAGAGGCT
236415	Pviv_tr_A0A0J9U009_A0A0J9U009_PLAVI|308-364	TGAATTCGGAGCGGTAAGATGGAGGGGGAGCAATTAAAAATGGAAGGCGAACAGGCGGAAGCTGACGGTCAGGCCGAAGCTGATGGGCAGGCGGAGGCCGACGGACAGGCCGAGGCAGACGGTCAGGTTGAGGCCGATGGTCAGGCGGAAGCGGATGGTCAGGTTGAAGCAGAAGAGCAAGTTCACTGCACTCGAGA	KMEGEQLKMEGEQAEADGQAEADGQAEADGQAEADGQVEADGQAEADGQVEAEEQV	Pviv	A0A0J9U009	Plasmodium	Vivax	AAGATGGAGGGGGAGCAATTAAAAATGGAAGGCGAACAGGCGGAAGCTGACGGTCAGGCCGAAGCTGATGGGCAGGCGGAGGCCGACGGACAGGCCGAGGCAGACGGTCAGGTTGAGGCCGATGGTCAGGCGGAAGCGGATGGTCAGGTTGAAGCAGAAGAGCAAGTT
236416	Pviv_tr_A0A0J9U009_A0A0J9U009_PLAVI|336-392	TGAATTCGGAGCGGTGACGGGCAGGCAGAGGCGGATGGTCAGGTGGAAGCCGACGGCCAAGCTGAAGCAGATGGACAGGTGGAGGCGGAAGAGCAGGTTGAGGCTGAAGAACAGGTAGAAGCAGAGGGTAAACAGGGAGAGGAAGAGGCCAAAGCTGAAGGCGAAAAGAAACCGACTGTACAGCACTGCACTCGAGA	DGQAEADGQVEADGQAEADGQVEAEEQVEAEEQVEAEGKQGEEEAKAEGEKKPTVQ	Pviv	A0A0J9U009	Plasmodium	Vivax	GACGGGCAGGCAGAGGCGGATGGTCAGGTGGAAGCCGACGGCCAAGCTGAAGCAGATGGACAGGTGGAGGCGGAAGAGCAGGTTGAGGCTGAAGAACAGGTAGAAGCAGAGGGTAAACAGGGAGAGGAAGAGGCCAAAGCTGAAGGCGAAAAGAAACCGACTGTACAG
236417	Pviv_tr_A0A0J9U0I6_A0A0J9U0I6_PLAVI|0-56	TGAATTCGGAGCGGTCAACTTGTTTCAGATTCACGCATATTCCTGAAAAACAAAGATGCGTACTGTCTGTATGCAGAGAACGTCATAGAGAACAACAAATTTGAAGTTGCTGCAGATGATTGCGACAAATTGGCTCATGGGAATGAATCTCAAATCACTTGGTTATCATCTACCAACGGTCGTCACTGCACTCGAGA	QLVSDSRIFLKNKDAYCLYAENVIENNKFEVAADDCDKLAHGNESQITWLSSTNGR	Pviv	A0A0J9U0I6	Plasmodium	Vivax	CAACTTGTTTCAGATTCACGCATATTCCTGAAAAACAAAGATGCGTACTGTCTGTATGCAGAGAACGTCATAGAGAACAACAAATTTGAAGTTGCTGCAGATGATTGCGACAAATTGGCTCATGGGAATGAATCTCAAATCACTTGGTTATCATCTACCAACGGTCGT
236418	Pviv_tr_A0A0J9U0I6_A0A0J9U0I6_PLAVI|28-84	TGAATTCGGAGCGGTTTTGAAGTCGCTGCGGATGATTGTGATAAGCTGGCCCATGGCAATGAGTCTCAGATTACTTGGTTGAGTTCAACCAACGGGCGCCTGCGTACCCAGAACGGGCTTTGTCTGAAGACATACAAAAATTTTCTTACAGTTAGCACATGCAGTCCGGACCTGAACGACAAGCACTGCACTCGAGA	FEVAADDCDKLAHGNESQITWLSSTNGRLRTQNGLCLKTYKNFLTVSTCSPDLNDK	Pviv	A0A0J9U0I6	Plasmodium	Vivax	TTTGAAGTCGCTGCGGATGATTGTGATAAGCTGGCCCATGGCAATGAGTCTCAGATTACTTGGTTGAGTTCAACCAACGGGCGCCTGCGTACCCAGAACGGGCTTTGTCTGAAGACATACAAAAATTTTCTTACAGTTAGCACATGCAGTCCGGACCTGAACGACAAG
236419	Pviv_tr_A0A0J9U0I6_A0A0J9U0I6_PLAVI|56-112	TGAATTCGGAGCGGTCTGCGCACACAGAATGGCTTGTGCTTAAAGACCTATAAAAATTTTTTAACCGTGTCTACTTGTTCTCCGGATCTGAACGATAAATCAGAGATGTGGAAGATCGATTCTGAAAAACGCTTGCGTAACGAAAATAATAGCTGTGCCCAATTAGCGGGAAATAAACTTTTTCACTGCACTCGAGA	LRTQNGLCLKTYKNFLTVSTCSPDLNDKSEMWKIDSEKRLRNENNSCAQLAGNKLF	Pviv	A0A0J9U0I6	Plasmodium	Vivax	CTGCGCACACAGAATGGCTTGTGCTTAAAGACCTATAAAAATTTTTTAACCGTGTCTACTTGTTCTCCGGATCTGAACGATAAATCAGAGATGTGGAAGATCGATTCTGAAAAACGCTTGCGTAACGAAAATAATAGCTGTGCCCAATTAGCGGGAAATAAACTTTTT
236420	Pviv_tr_A0A0J9U0I6_A0A0J9U0I6_PLAVI|84-140	TGAATTCGGAGCGGTAGTGAAATGTGGAAAATCGACAGCGAAAAACGCCTTCGTAATGAGAATAATAGCTGTGCACAGCTGGCTGGTAATAAACTGTTTGCTTTCACCTGTAATGATCTGAGTACCCGCGAATTTGAAATAAAACTGTTTAGTGAAGATGAACTGAACTTTATGAAAGCTAAGCACTGCACTCGAGA	SEMWKIDSEKRLRNENNSCAQLAGNKLFAFTCNDLSTREFEIKLFSEDELNFMKAK	Pviv	A0A0J9U0I6	Plasmodium	Vivax	AGTGAAATGTGGAAAATCGACAGCGAAAAACGCCTTCGTAATGAGAATAATAGCTGTGCACAGCTGGCTGGTAATAAACTGTTTGCTTTCACCTGTAATGATCTGAGTACCCGCGAATTTGAAATAAAACTGTTTAGTGAAGATGAACTGAACTTTATGAAAGCTAAG
236421	Pviv_tr_A0A0J9U0I6_A0A0J9U0I6_PLAVI|112-168	TGAATTCGGAGCGGTGCGTTTACATGTAACGATCTGTCAACACGCGAGTTCGAAATTAAACTGTTTTCAGAAGACGAACTTAACTTCATGAAAGCGAAGTACGCCCATAAAAAATTGCAGAATGTGAATGAGCAGTCTTTACAGAACTTTCATGCGAAATCAGAAGTATTGATTAAAAGTTATCACTGCACTCGAGA	AFTCNDLSTREFEIKLFSEDELNFMKAKYAHKKLQNVNEQSLQNFHAKSEVLIKSY	Pviv	A0A0J9U0I6	Plasmodium	Vivax	GCGTTTACATGTAACGATCTGTCAACACGCGAGTTCGAAATTAAACTGTTTTCAGAAGACGAACTTAACTTCATGAAAGCGAAGTACGCCCATAAAAAATTGCAGAATGTGAATGAGCAGTCTTTACAGAACTTTCATGCGAAATCAGAAGTATTGATTAAAAGTTAT
236422	Pviv_tr_A0A0J9U0I6_A0A0J9U0I6_PLAVI|140-196	TGAATTCGGAGCGGTTATGCGCATAAGAAGCTGCAGAACGTTAATGAACAGTCATTGCAGAACTTTCATGCGAAATCTGAGGTCCTTATAAAATCATATACAGAAGCCGAAGGCAAAATAAACAAGTTTCTTAACACTGAGAAAGAAATGATTAAAGAGAAGGATAAAATAGCGAACCTGATGCACTGCACTCGAGA	YAHKKLQNVNEQSLQNFHAKSEVLIKSYTEAEGKINKFLNTEKEMIKEKDKIANLM	Pviv	A0A0J9U0I6	Plasmodium	Vivax	TATGCGCATAAGAAGCTGCAGAACGTTAATGAACAGTCATTGCAGAACTTTCATGCGAAATCTGAGGTCCTTATAAAATCATATACAGAAGCCGAAGGCAAAATAAACAAGTTTCTTAACACTGAGAAAGAAATGATTAAAGAGAAGGATAAAATAGCGAACCTGATG
236423	Pviv_tr_A0A0J9U0I6_A0A0J9U0I6_PLAVI|168-224	TGAATTCGGAGCGGTACCGAAGCAGAAGGCAAAATTAATAAATTCCTGAACACGGAGAAAGAAATGATTAAGGAAAAAGATAAAATTGCGAACCTGATGTCAGATATTAAAAGCCTGATTAACACGAGTTCTAGCCTTGCAAACTACGGTACCGGTGCCCTGATGAAGATATATGACTCTATCCACTGCACTCGAGA	TEAEGKINKFLNTEKEMIKEKDKIANLMSDIKSLINTSSSLANYGTGALMKIYDSI	Pviv	A0A0J9U0I6	Plasmodium	Vivax	ACCGAAGCAGAAGGCAAAATTAATAAATTCCTGAACACGGAGAAAGAAATGATTAAGGAAAAAGATAAAATTGCGAACCTGATGTCAGATATTAAAAGCCTGATTAACACGAGTTCTAGCCTTGCAAACTACGGTACCGGTGCCCTGATGAAGATATATGACTCTATC
236424	Pviv_tr_A0A0J9U0I6_A0A0J9U0I6_PLAVI|196-252	TGAATTCGGAGCGGTAGTGATATCAAATCACTGATTAATACAAGCAGTAGTCTGGCGAACTATGGGACTGGTGCACTGATGAAGATCTATGATAGTATCGACATTCGTAAACGCAATAACCTGCTGCGCGTCCCGCTGGAGAGTCTGGAAGTGAACGAAGAAAAACTGAATGAATTAGGCATACACTGCACTCGAGA	SDIKSLINTSSSLANYGTGALMKIYDSIDIRKRNNLLRVPLESLEVNEEKLNELGI	Pviv	A0A0J9U0I6	Plasmodium	Vivax	AGTGATATCAAATCACTGATTAATACAAGCAGTAGTCTGGCGAACTATGGGACTGGTGCACTGATGAAGATCTATGATAGTATCGACATTCGTAAACGCAATAACCTGCTGCGCGTCCCGCTGGAGAGTCTGGAAGTGAACGAAGAAAAACTGAATGAATTAGGCATA
236425	Pviv_tr_A0A0J9U0I6_A0A0J9U0I6_PLAVI|224-280	TGAATTCGGAGCGGTGATATACGCAAGCGCAATAACCTGTTACGTGTTCCGCTGGAATCTCTGGAGGTTAATGAAGAAAAATTGAATGAACTTGGAATAGAATCAGGCCAGGTCAAGATTGTTATTCAATCATTTCTGAATCCGCCGGGAGATGGCAATTATACTTTTGTTGCTAAGAACGTCCACTGCACTCGAGA	DIRKRNNLLRVPLESLEVNEEKLNELGIESGQVKIVIQSFLNPPGDGNYTFVAKNV	Pviv	A0A0J9U0I6	Plasmodium	Vivax	GATATACGCAAGCGCAATAACCTGTTACGTGTTCCGCTGGAATCTCTGGAGGTTAATGAAGAAAAATTGAATGAACTTGGAATAGAATCAGGCCAGGTCAAGATTGTTATTCAATCATTTCTGAATCCGCCGGGAGATGGCAATTATACTTTTGTTGCTAAGAACGTC
236426	Pviv_tr_A0A0J9U0I6_A0A0J9U0I6_PLAVI|252-308	TGAATTCGGAGCGGTGAATCTGGTCAGGTAAAGATTGTTATCCAGTCATTTCTTAACCCGCCGGGCGATGGTAATTATACGTTTGTGGCAAAAAATGTAGTTGGAAAGTTGACCGTGAAGGTTGACAGTAAAGAAATTATCTCAAACGCAGATATGGCTAACGAAACAACCGTGTCAAGCTCTCACTGCACTCGAGA	ESGQVKIVIQSFLNPPGDGNYTFVAKNVVGKLTVKVDSKEIISNADMANETTVSSS	Pviv	A0A0J9U0I6	Plasmodium	Vivax	GAATCTGGTCAGGTAAAGATTGTTATCCAGTCATTTCTTAACCCGCCGGGCGATGGTAATTATACGTTTGTGGCAAAAAATGTAGTTGGAAAGTTGACCGTGAAGGTTGACAGTAAAGAAATTATCTCAAACGCAGATATGGCTAACGAAACAACCGTGTCAAGCTCT
236427	Pviv_tr_A0A0J9U0I6_A0A0J9U0I6_PLAVI|280-336	TGAATTCGGAGCGGTGTGGGCAAATTAACTGTGAAAGTGGACAGCAAAGAAATTATTAGTAATGCGGACATGGCCAATGAAACTACGGTGTCTTCAAGCTTAGTTCATTTAAACCGTAACAAGCTTGTGCCGATCTATATAGAAGTTTCATCAGCAGGAGTAGGCACGAACCCGCCGATGCCGCACTGCACTCGAGA	VGKLTVKVDSKEIISNADMANETTVSSSLVHLNRNKLVPIYIEVSSAGVGTNPPMP	Pviv	A0A0J9U0I6	Plasmodium	Vivax	GTGGGCAAATTAACTGTGAAAGTGGACAGCAAAGAAATTATTAGTAATGCGGACATGGCCAATGAAACTACGGTGTCTTCAAGCTTAGTTCATTTAAACCGTAACAAGCTTGTGCCGATCTATATAGAAGTTTCATCAGCAGGAGTAGGCACGAACCCGCCGATGCCG
236428	Pviv_tr_A0A0J9U0I6_A0A0J9U0I6_PLAVI|308-364	TGAATTCGGAGCGGTTTGGTACATTTGAATCGTAATAAACTGGTTCCGATATATATAGAGGTCAGCTCTGCCGGGGTGGGTACCAATCCGCCGATGCCGTCATTTTCACTGTTTTGGAGCTCAAAGAACACTCCGGAGCAGGTGATCAACTCTCTGTATCTGTATACTACCGTGTACGAAAAACACTGCACTCGAGA	LVHLNRNKLVPIYIEVSSAGVGTNPPMPSFSLFWSSKNTPEQVINSLYLYTTVYEK	Pviv	A0A0J9U0I6	Plasmodium	Vivax	TTGGTACATTTGAATCGTAATAAACTGGTTCCGATATATATAGAGGTCAGCTCTGCCGGGGTGGGTACCAATCCGCCGATGCCGTCATTTTCACTGTTTTGGAGCTCAAAGAACACTCCGGAGCAGGTGATCAACTCTCTGTATCTGTATACTACCGTGTACGAAAAA
236429	Pviv_tr_A0A0J9U0I6_A0A0J9U0I6_PLAVI|336-392	TGAATTCGGAGCGGTAGTTTCAGTTTATTTTGGTCAAGCAAAAACACCCCGGAACAAGTCATAAATTCACTGTACTTATACACCACAGTTTACGAAAAGGTGTGCTATGCGCCGTTTCAGAAAAAAATAGATTGTGCAACTACATTTGAACGCGTTCCGCGCGAGAATCGTGAAAGTCATTTTCACTGCACTCGAGA	SFSLFWSSKNTPEQVINSLYLYTTVYEKVCYAPFQKKIDCATTFERVPRENRESHF	Pviv	A0A0J9U0I6	Plasmodium	Vivax	AGTTTCAGTTTATTTTGGTCAAGCAAAAACACCCCGGAACAAGTCATAAATTCACTGTACTTATACACCACAGTTTACGAAAAGGTGTGCTATGCGCCGTTTCAGAAAAAAATAGATTGTGCAACTACATTTGAACGCGTTCCGCGCGAGAATCGTGAAAGTCATTTT
236430	Pviv_tr_A0A0J9U0I6_A0A0J9U0I6_PLAVI|364-420	TGAATTCGGAGCGGTGTATGCTATGCCCCGTTTCAGAAAAAGATCGACTGCGCAACCACCTTCGAGCGCGTTCCGCGTGAGAACCGTGAAAGCCATTTCCTTTGTCCGTCAGAGTGCGCTGCGGAAGGGGCGTATCCGAACGAGGCATCTTCAAACAAAACAACCCCGAACGGCGCAAGTCCGCACTGCACTCGAGA	VCYAPFQKKIDCATTFERVPRENRESHFLCPSECAAEGAYPNEASSNKTTPNGASP	Pviv	A0A0J9U0I6	Plasmodium	Vivax	GTATGCTATGCCCCGTTTCAGAAAAAGATCGACTGCGCAACCACCTTCGAGCGCGTTCCGCGTGAGAACCGTGAAAGCCATTTCCTTTGTCCGTCAGAGTGCGCTGCGGAAGGGGCGTATCCGAACGAGGCATCTTCAAACAAAACAACCCCGAACGGCGCAAGTCCG
236431	Pviv_tr_A0A0J9U0I6_A0A0J9U0I6_PLAVI|392-448	TGAATTCGGAGCGGTTTATGCCCGAGTGAGTGTGCCGCTGAGGGGGCGTACCCGAATGAAGCATCTAGCAATAAAACAACGCCGAACGGTGCGAGCCCGAATGCAGCAAGTCCGAATTTTGAGGCCTCACCGCCGACGTGCTATGCACTTACCGCACGTATGTGTGCCTCTGCCGTTGAAGCGCACTGCACTCGAGA	LCPSECAAEGAYPNEASSNKTTPNGASPNAASPNFEASPPTCYALTARMCASAVEA	Pviv	A0A0J9U0I6	Plasmodium	Vivax	TTATGCCCGAGTGAGTGTGCCGCTGAGGGGGCGTACCCGAATGAAGCATCTAGCAATAAAACAACGCCGAACGGTGCGAGCCCGAATGCAGCAAGTCCGAATTTTGAGGCCTCACCGCCGACGTGCTATGCACTTACCGCACGTATGTGTGCCTCTGCCGTTGAAGCG
236432	Pviv_tr_A0A0J9U0I6_A0A0J9U0I6_PLAVI|420-476	TGAATTCGGAGCGGTAACGCTGCGAGCCCGAATTTTGAGGCGTCTCCGCCGACGTGCTACGCGTTAACCGCGCGTATGTGTGCGAGTGCCGTGGAAGCAAATCTGCTGCCGCCGCAACGTGGGGGTATCATTAAGGTTACCATCAAAGAACGCACAAACGAGAATGGCACACCGGAGCCGTGTCACTGCACTCGAGA	NAASPNFEASPPTCYALTARMCASAVEANLLPPQRGGIIKVTIKERTNENGTPEPC	Pviv	A0A0J9U0I6	Plasmodium	Vivax	AACGCTGCGAGCCCGAATTTTGAGGCGTCTCCGCCGACGTGCTACGCGTTAACCGCGCGTATGTGTGCGAGTGCCGTGGAAGCAAATCTGCTGCCGCCGCAACGTGGGGGTATCATTAAGGTTACCATCAAAGAACGCACAAACGAGAATGGCACACCGGAGCCGTGT
236433	Pviv_tr_A0A0J9U0I6_A0A0J9U0I6_PLAVI|448-504	TGAATTCGGAGCGGTAACTTATTACCGCCGCAGCGCGGTGGGATTATAAAAGTTACCATTAAAGAGCGTACGAACGAGAACGGCACACCGGAACCGTGCGCATTGATACTGCCGACAAATATGGAGGATAATACTTTCCGTGGTATAACGGATATTAAACTGGTAGATATGGATGACTTTTTTCACTGCACTCGAGA	NLLPPQRGGIIKVTIKERTNENGTPEPCALILPTNMEDNTFRGITDIKLVDMDDFF	Pviv	A0A0J9U0I6	Plasmodium	Vivax	AACTTATTACCGCCGCAGCGCGGTGGGATTATAAAAGTTACCATTAAAGAGCGTACGAACGAGAACGGCACACCGGAACCGTGCGCATTGATACTGCCGACAAATATGGAGGATAATACTTTCCGTGGTATAACGGATATTAAACTGGTAGATATGGATGACTTTTTT
236434	Pviv_tr_A0A0J9U0I6_A0A0J9U0I6_PLAVI|476-532	TGAATTCGGAGCGGTGCCTTAATCCTGCCGACGAACATGGAAGATAACACATTCCGCGGTATCACAGATATTAAACTTGTGGACATGGATGATTTTTTTCTTAACTATGAGGCGAACCGCAACCTTTATGAGGGTTACACAGGCGTGGTCACGGATGACAAACATTCTCTGCTGACGAAAACGCACTGCACTCGAGA	ALILPTNMEDNTFRGITDIKLVDMDDFFLNYEANRNLYEGYTGVVTDDKHSLLTKT	Pviv	A0A0J9U0I6	Plasmodium	Vivax	GCCTTAATCCTGCCGACGAACATGGAAGATAACACATTCCGCGGTATCACAGATATTAAACTTGTGGACATGGATGATTTTTTTCTTAACTATGAGGCGAACCGCAACCTTTATGAGGGTTACACAGGCGTGGTCACGGATGACAAACATTCTCTGCTGACGAAAACG
236435	Pviv_tr_A0A0J9U0I6_A0A0J9U0I6_PLAVI|504-560	TGAATTCGGAGCGGTTTAAATTATGAGGCGAACCGTAATCTTTACGAGGGTTACACTGGAGTGGTCACGGACGATAAACATTCTCTTTTAACCAAAACAGACCTGAGTAAACGTTATATTAGTGATATTGAAATAAATTGCGATCGTAATCTGCGCGACAATTATGAGTTCAGCAGCGGCAGCCACTGCACTCGAGA	LNYEANRNLYEGYTGVVTDDKHSLLTKTDLSKRYISDIEINCDRNLRDNYEFSSGS	Pviv	A0A0J9U0I6	Plasmodium	Vivax	TTAAATTATGAGGCGAACCGTAATCTTTACGAGGGTTACACTGGAGTGGTCACGGACGATAAACATTCTCTTTTAACCAAAACAGACCTGAGTAAACGTTATATTAGTGATATTGAAATAAATTGCGATCGTAATCTGCGCGACAATTATGAGTTCAGCAGCGGCAGC
236436	Pviv_tr_A0A0J9U0I6_A0A0J9U0I6_PLAVI|532-588	TGAATTCGGAGCGGTGATTTGTCAAAACGCTATATTAGTGATATCGAGATTAACTGCGACCGCAACCTGCGCGATAATTATGAATTTAGCAGCGGAAGCTTTATTGTGAAACGTGTTCAGCGCCCGGATCTGACCAAGCGCGAAGAAGAGTCAATAGTTGTGGATGCATTTGCTGTGTTCGAACACTGCACTCGAGA	DLSKRYISDIEINCDRNLRDNYEFSSGSFIVKRVQRPDLTKREEESIVVDAFAVFE	Pviv	A0A0J9U0I6	Plasmodium	Vivax	GATTTGTCAAAACGCTATATTAGTGATATCGAGATTAACTGCGACCGCAACCTGCGCGATAATTATGAATTTAGCAGCGGAAGCTTTATTGTGAAACGTGTTCAGCGCCCGGATCTGACCAAGCGCGAAGAAGAGTCAATAGTTGTGGATGCATTTGCTGTGTTCGAA
236437	Pviv_tr_A0A0J9U0I6_A0A0J9U0I6_PLAVI|560-616	TGAATTCGGAGCGGTTTTATCGTTAAACGTGTACAGCGTCCGGACCTGACGAAACGTGAGGAGGAGAGTATTGTTGTTGATGCCTTCGCCGTATTCGAAAAATACACTTCTGGAGATGGTACCCCGATCTATTTACCGGGCTGGACGCGTAAAACATGTAATAATATTCAACTTTATGTTAAACACTGCACTCGAGA	FIVKRVQRPDLTKREEESIVVDAFAVFEKYTSGDGTPIYLPGWTRKTCNNIQLYVK	Pviv	A0A0J9U0I6	Plasmodium	Vivax	TTTATCGTTAAACGTGTACAGCGTCCGGACCTGACGAAACGTGAGGAGGAGAGTATTGTTGTTGATGCCTTCGCCGTATTCGAAAAATACACTTCTGGAGATGGTACCCCGATCTATTTACCGGGCTGGACGCGTAAAACATGTAATAATATTCAACTTTATGTTAAA
236438	Pviv_tr_A0A0J9U0I6_A0A0J9U0I6_PLAVI|588-644	TGAATTCGGAGCGGTAAATATACGTCTGGAGACGGCACGCCGATTTACCTTCCGGGTTGGACCCGCAAGACTTGTAACAACATTCAGCTGTATGTGAAGTATCGCCAGCCGAATGATATGATGAATTATCCGTCTCTGTTGCTGACCTGCGATGACACATTCGAAGAGATCCATTTCGCCAATCACTGCACTCGAGA	KYTSGDGTPIYLPGWTRKTCNNIQLYVKYRQPNDMMNYPSLLLTCDDTFEEIHFAN	Pviv	A0A0J9U0I6	Plasmodium	Vivax	AAATATACGTCTGGAGACGGCACGCCGATTTACCTTCCGGGTTGGACCCGCAAGACTTGTAACAACATTCAGCTGTATGTGAAGTATCGCCAGCCGAATGATATGATGAATTATCCGTCTCTGTTGCTGACCTGCGATGACACATTCGAAGAGATCCATTTCGCCAAT
236439	Pviv_tr_A0A0J9U0I6_A0A0J9U0I6_PLAVI|616-672	TGAATTCGGAGCGGTTACCGCCAGCCGAACGATATGATGAATTACCCGAGCCTGCTGCTGACTTGTGATGACACATTTGAAGAAATTCATTTTGCGAATGAAAATGTTGTGGTCGCCCGTTGTTTACCGTACTGTTTGCATAACGAGCGCCCGGTTTTAGGTTCTTACATTTATGGCCCGCAGCACTGCACTCGAGA	YRQPNDMMNYPSLLLTCDDTFEEIHFANENVVVARCLPYCLHNERPVLGSYIYGPQ	Pviv	A0A0J9U0I6	Plasmodium	Vivax	TACCGCCAGCCGAACGATATGATGAATTACCCGAGCCTGCTGCTGACTTGTGATGACACATTTGAAGAAATTCATTTTGCGAATGAAAATGTTGTGGTCGCCCGTTGTTTACCGTACTGTTTGCATAACGAGCGCCCGGTTTTAGGTTCTTACATTTATGGCCCGCAG
236440	Pviv_tr_A0A0J9U0I6_A0A0J9U0I6_PLAVI|644-700	TGAATTCGGAGCGGTGAGAACGTGGTCGTAGCGCGTTGCCTGCCGTATTGTCTGCATAACGAGCGTCCGGTCCTTGGCTCATATATATATGGTCCGCAATCAGCAGTATGCAAGAGCGCTATACATAGCGGCGTGATTACCAATAAAGCGGGGGGTCTTATACAGATTCGTAAGCTGAAAAACCACTGCACTCGAGA	ENVVVARCLPYCLHNERPVLGSYIYGPQSAVCKSAIHSGVITNKAGGLIQIRKLKN	Pviv	A0A0J9U0I6	Plasmodium	Vivax	GAGAACGTGGTCGTAGCGCGTTGCCTGCCGTATTGTCTGCATAACGAGCGTCCGGTCCTTGGCTCATATATATATGGTCCGCAATCAGCAGTATGCAAGAGCGCTATACATAGCGGCGTGATTACCAATAAAGCGGGGGGTCTTATACAGATTCGTAAGCTGAAAAAC
236441	Pviv_tr_A0A0J9U0I6_A0A0J9U0I6_PLAVI|672-728	TGAATTCGGAGCGGTTCAGCTGTTTGCAAGAGCGCGATTCATTCTGGCGTTATTACCAATAAGGCCGGCGGCCTGATCCAGATTCGTAAATTAAAAAATATCACGCAGAGTTTTACCAGCACAATGACCATAACGCGTAATGGCGTTGTTGCCACAATTACGGATCATAACAATAAAGATTCTCACTGCACTCGAGA	SAVCKSAIHSGVITNKAGGLIQIRKLKNITQSFTSTMTITRNGVVATITDHNNKDS	Pviv	A0A0J9U0I6	Plasmodium	Vivax	TCAGCTGTTTGCAAGAGCGCGATTCATTCTGGCGTTATTACCAATAAGGCCGGCGGCCTGATCCAGATTCGTAAATTAAAAAATATCACGCAGAGTTTTACCAGCACAATGACCATAACGCGTAATGGCGTTGTTGCCACAATTACGGATCATAACAATAAAGATTCT
236442	Pviv_tr_A0A0J9U0I6_A0A0J9U0I6_PLAVI|700-756	TGAATTCGGAGCGGTATTACCCAATCATTTACGTCTACTATGACAATCACCCGTAATGGCGTTGTGGCGACGATTACTGACCATAATAATAAGGATTCATATTATCTGACCAAACCGAATGGGTCACTGTGTAATTTCCCGCGTACAAGTCAGAATATTAATGAATCACTGAACAGTGATAGTCACTGCACTCGAGA	ITQSFTSTMTITRNGVVATITDHNNKDSYYLTKPNGSLCNFPRTSQNINESLNSDS	Pviv	A0A0J9U0I6	Plasmodium	Vivax	ATTACCCAATCATTTACGTCTACTATGACAATCACCCGTAATGGCGTTGTGGCGACGATTACTGACCATAATAATAAGGATTCATATTATCTGACCAAACCGAATGGGTCACTGTGTAATTTCCCGCGTACAAGTCAGAATATTAATGAATCACTGAACAGTGATAGT
236443	Pviv_tr_A0A0J9U0I6_A0A0J9U0I6_PLAVI|728-784	TGAATTCGGAGCGGTTATTATCTTACGAAACCGAATGGGTCTCTGTGCAATTTTCCGCGTACAAGCCAGAATATTAATGAGTCATTGAACAGTGACTCTACGGAGGACGCTTTGTTTTCATTCATCCAGACAAAAAGCTATCTTATGGATGTACCGCCGGTTGCCTTAGTACATCGCAAACATCACTGCACTCGAGA	YYLTKPNGSLCNFPRTSQNINESLNSDSTEDALFSFIQTKSYLMDVPPVALVHRKH	Pviv	A0A0J9U0I6	Plasmodium	Vivax	TATTATCTTACGAAACCGAATGGGTCTCTGTGCAATTTTCCGCGTACAAGCCAGAATATTAATGAGTCATTGAACAGTGACTCTACGGAGGACGCTTTGTTTTCATTCATCCAGACAAAAAGCTATCTTATGGATGTACCGCCGGTTGCCTTAGTACATCGCAAACAT
236444	Pviv_tr_A0A0J9U0I6_A0A0J9U0I6_PLAVI|756-812	TGAATTCGGAGCGGTACCGAGGACGCTCTTTTCAGCTTTATCCAGACGAAAAGCTATTTAATGGATGTTCCGCCGGTCGCACTGGTACATCGCAAGCATGCCGTCTTAAAAGATCAGCTTGTGAACATGCATAATTTATATAGCACGGAATCATACCGCCGCGGACTTTTAGGCGGTGGGAGCCACTGCACTCGAGA	TEDALFSFIQTKSYLMDVPPVALVHRKHAVLKDQLVNMHNLYSTESYRRGLLGGGS	Pviv	A0A0J9U0I6	Plasmodium	Vivax	ACCGAGGACGCTCTTTTCAGCTTTATCCAGACGAAAAGCTATTTAATGGATGTTCCGCCGGTCGCACTGGTACATCGCAAGCATGCCGTCTTAAAAGATCAGCTTGTGAACATGCATAATTTATATAGCACGGAATCATACCGCCGCGGACTTTTAGGCGGTGGGAGC
236445	Pviv_tr_A0A0J9U0I6_A0A0J9U0I6_PLAVI|784-840	TGAATTCGGAGCGGTGCAGTTTTAAAGGATCAACTGGTGAACATGCATAATCTGTACAGCACGGAGAGCTATCGCCGTGGCCTTCTTGGTGGTGGCTCTGGCCCGGCTGGGGAGTCACAGAGCGTACCGCGTGGCGATCATGTCGCCCATAGTTCTGATGTAAAAGTAGAGCAGAACCCGCAACACTGCACTCGAGA	AVLKDQLVNMHNLYSTESYRRGLLGGGSGPAGESQSVPRGDHVAHSSDVKVEQNPQ	Pviv	A0A0J9U0I6	Plasmodium	Vivax	GCAGTTTTAAAGGATCAACTGGTGAACATGCATAATCTGTACAGCACGGAGAGCTATCGCCGTGGCCTTCTTGGTGGTGGCTCTGGCCCGGCTGGGGAGTCACAGAGCGTACCGCGTGGCGATCATGTCGCCCATAGTTCTGATGTAAAAGTAGAGCAGAACCCGCAA
236446	Pviv_tr_A0A0J9U0I6_A0A0J9U0I6_PLAVI|812-868	TGAATTCGGAGCGGTGGTCCGGCCGGCGAGTCTCAGTCAGTTCCGCGTGGAGACCATGTCGCTCATAGTTCTGATGTGAAAGTTGAACAGAACCCGCAGCTGATGGATAGTTTCACCTCATTTCAACAGTCTTATGATGCGGAGAAGGGTCATTTGCATAAACTGGCAAAAAAGCAGAAAGGACACTGCACTCGAGA	GPAGESQSVPRGDHVAHSSDVKVEQNPQLMDSFTSFQQSYDAEKGHLHKLAKKQKG	Pviv	A0A0J9U0I6	Plasmodium	Vivax	GGTCCGGCCGGCGAGTCTCAGTCAGTTCCGCGTGGAGACCATGTCGCTCATAGTTCTGATGTGAAAGTTGAACAGAACCCGCAGCTGATGGATAGTTTCACCTCATTTCAACAGTCTTATGATGCGGAGAAGGGTCATTTGCATAAACTGGCAAAAAAGCAGAAAGGA
236447	Pviv_tr_A0A0J9U0I6_A0A0J9U0I6_PLAVI|840-896	TGAATTCGGAGCGGTTTAATGGACAGTTTTACAAGTTTTCAGCAGAGTTATGATGCTGAAAAAGGGCATTTACATAAGTTAGCCAAAAAACAGAAAGGTATTTTCTCAAATTTGATCATGAAAAACAAGCAGATCAATAACTTAAATAAAATCCTGTCAAAATTGCGTTCTGAGCAGAACAATCACTGCACTCGAGA	LMDSFTSFQQSYDAEKGHLHKLAKKQKGIFSNLIMKNKQINNLNKILSKLRSEQNN	Pviv	A0A0J9U0I6	Plasmodium	Vivax	TTAATGGACAGTTTTACAAGTTTTCAGCAGAGTTATGATGCTGAAAAAGGGCATTTACATAAGTTAGCCAAAAAACAGAAAGGTATTTTCTCAAATTTGATCATGAAAAACAAGCAGATCAATAACTTAAATAAAATCCTGTCAAAATTGCGTTCTGAGCAGAACAAT
236448	Pviv_tr_A0A0J9U0I6_A0A0J9U0I6_PLAVI|868-924	TGAATTCGGAGCGGTATCTTCAGCAATCTTATTATGAAAAATAAACAGATCAATAACCTTAACAAGATCTTATCTAAGCTGCGTAGTGAGCAAAACAATTATGAAACGTTTATCCGTGAAAACCAGAGTTCAGTAGTTTCTTTGATTAAACAGTTTGCACTGATAACGAATGGTAAAAAAATGCACTGCACTCGAGA	IFSNLIMKNKQINNLNKILSKLRSEQNNYETFIRENQSSVVSLIKQFALITNGKKM	Pviv	A0A0J9U0I6	Plasmodium	Vivax	ATCTTCAGCAATCTTATTATGAAAAATAAACAGATCAATAACCTTAACAAGATCTTATCTAAGCTGCGTAGTGAGCAAAACAATTATGAAACGTTTATCCGTGAAAACCAGAGTTCAGTAGTTTCTTTGATTAAACAGTTTGCACTGATAACGAATGGTAAAAAAATG
236449	Pviv_tr_A0A0J9U0I6_A0A0J9U0I6_PLAVI|896-952	TGAATTCGGAGCGGTTATGAGACGTTTATTCGCGAAAATCAATCTAGTGTAGTCAGCCTGATCAAGCAATTTGCTTTGATCACTAACGGTAAGAAAATGATTATCGAAAAACTGGAAAAGGCGTTAGCGGATGTTAAGCCGATTACCGTACAAACATTTGAGGAAAAATATAACAGCACTAATCACTGCACTCGAGA	YETFIRENQSSVVSLIKQFALITNGKKMIIEKLEKALADVKPITVQTFEEKYNSTN	Pviv	A0A0J9U0I6	Plasmodium	Vivax	TATGAGACGTTTATTCGCGAAAATCAATCTAGTGTAGTCAGCCTGATCAAGCAATTTGCTTTGATCACTAACGGTAAGAAAATGATTATCGAAAAACTGGAAAAGGCGTTAGCGGATGTTAAGCCGATTACCGTACAAACATTTGAGGAAAAATATAACAGCACTAAT
236450	Pviv_tr_A0A0J9U0I6_A0A0J9U0I6_PLAVI|924-980	TGAATTCGGAGCGGTATAATAGAAAAATTAGAAAAAGCATTAGCCGATGTTAAACCGATAACCGTTCAGACCTTCGAGGAAAAATACAACTCTACGAACATCAATGACAACTATGTCATAATTGACGGACGTTCAGTGAGCGGTCCGTCAAACTGGGCGGTGGAACGTTTTACTAATGGTAATCACTGCACTCGAGA	IIEKLEKALADVKPITVQTFEEKYNSTNINDNYVIIDGRSVSGPSNWAVERFTNGN	Pviv	A0A0J9U0I6	Plasmodium	Vivax	ATAATAGAAAAATTAGAAAAAGCATTAGCCGATGTTAAACCGATAACCGTTCAGACCTTCGAGGAAAAATACAACTCTACGAACATCAATGACAACTATGTCATAATTGACGGACGTTCAGTGAGCGGTCCGTCAAACTGGGCGGTGGAACGTTTTACTAATGGTAAT
236451	Pviv_tr_A0A0J9U0I6_A0A0J9U0I6_PLAVI|952-1008	TGAATTCGGAGCGGTATAAATGACAATTATGTCATAATAGACGGCCGCTCAGTGAGTGGTCCGAGTAACTGGGCCGTGGAACGTTTTACGAACGGCAATCTGTTTGCAGCTATTACCAACGACCGCCTGATCAAAAGCGGCGAAGAATTATACGCTTCTTATATTCTTCAACGTCATACGAAACACTGCACTCGAGA	INDNYVIIDGRSVSGPSNWAVERFTNGNLFAAITNDRLIKSGEELYASYILQRHTK	Pviv	A0A0J9U0I6	Plasmodium	Vivax	ATAAATGACAATTATGTCATAATAGACGGCCGCTCAGTGAGTGGTCCGAGTAACTGGGCCGTGGAACGTTTTACGAACGGCAATCTGTTTGCAGCTATTACCAACGACCGCCTGATCAAAAGCGGCGAAGAATTATACGCTTCTTATATTCTTCAACGTCATACGAAA
236452	Pviv_tr_A0A0J9U0I6_A0A0J9U0I6_PLAVI|980-1036	TGAATTCGGAGCGGTTTGTTTGCCGCAATCACGAACGACCGTTTAATAAAATCAGGCGAGGAATTGTATGCATCTTATATTTTACAACGCCATACCAAGTTATATAAAGGCTTCATCAGCTGTGATGTAAAAATTCCGTACGAAGGCAACATTGGTATAGTGATTAAATATCGTGATCATAACCACTGCACTCGAGA	LFAAITNDRLIKSGEELYASYILQRHTKLYKGFISCDVKIPYEGNIGIVIKYRDHN	Pviv	A0A0J9U0I6	Plasmodium	Vivax	TTGTTTGCCGCAATCACGAACGACCGTTTAATAAAATCAGGCGAGGAATTGTATGCATCTTATATTTTACAACGCCATACCAAGTTATATAAAGGCTTCATCAGCTGTGATGTAAAAATTCCGTACGAAGGCAACATTGGTATAGTGATTAAATATCGTGATCATAAC
236453	Pviv_tr_A0A0J9U0I6_A0A0J9U0I6_PLAVI|1008-1064	TGAATTCGGAGCGGTTTATATAAAGGATTTATTAGTTGTGACGTCAAAATTCCGTACGAAGGCAACATCGGCATTGTCATAAAATATCGTGATCATAACAATTATTCAAACTTTGTCATTAACAAAAAAGAGTTTTATTTTGTTGAAATGACGGACGGTGAACGCTCACCGCCGATTAGTAAACACTGCACTCGAGA	LYKGFISCDVKIPYEGNIGIVIKYRDHNNYSNFVINKKEFYFVEMTDGERSPPISK	Pviv	A0A0J9U0I6	Plasmodium	Vivax	TTATATAAAGGATTTATTAGTTGTGACGTCAAAATTCCGTACGAAGGCAACATCGGCATTGTCATAAAATATCGTGATCATAACAATTATTCAAACTTTGTCATTAACAAAAAAGAGTTTTATTTTGTTGAAATGACGGACGGTGAACGCTCACCGCCGATTAGTAAA
236454	Pviv_tr_A0A0J9U0I6_A0A0J9U0I6_PLAVI|1036-1092	TGAATTCGGAGCGGTAACTACTCTAACTTTGTCATCAATAAAAAAGAGTTTTATTTTGTAGAAATGACCGATGGCGAACGTTCACCGCCGATTAGCAAGCGTCAGATGAAATCTCTGCCGTTCCAACTTGGCGCATGGGCTACACTGTTCATCGAATTTGGGTACAAGAACGTCCGCGCTTACCACTGCACTCGAGA	NYSNFVINKKEFYFVEMTDGERSPPISKRQMKSLPFQLGAWATLFIEFGYKNVRAY	Pviv	A0A0J9U0I6	Plasmodium	Vivax	AACTACTCTAACTTTGTCATCAATAAAAAAGAGTTTTATTTTGTAGAAATGACCGATGGCGAACGTTCACCGCCGATTAGCAAGCGTCAGATGAAATCTCTGCCGTTCCAACTTGGCGCATGGGCTACACTGTTCATCGAATTTGGGTACAAGAACGTCCGCGCTTAC
236455	Pviv_tr_A0A0J9U0I6_A0A0J9U0I6_PLAVI|1064-1120	TGAATTCGGAGCGGTCGCCAGATGAAATCTTTACCGTTTCAATTAGGTGCGTGGGCAACCTTATTTATTGAATTTGGCTACAAAAATGTGCGTGCGTACATTAACGGTAAATATGTGAACGGTTTTGAAACTAAGAATGATTCTTATGGACATGTTGGTGTTGGAATGAACAATTGCAAAGAGCACTGCACTCGAGA	RQMKSLPFQLGAWATLFIEFGYKNVRAYINGKYVNGFETKNDSYGHVGVGMNNCKE	Pviv	A0A0J9U0I6	Plasmodium	Vivax	CGCCAGATGAAATCTTTACCGTTTCAATTAGGTGCGTGGGCAACCTTATTTATTGAATTTGGCTACAAAAATGTGCGTGCGTACATTAACGGTAAATATGTGAACGGTTTTGAAACTAAGAATGATTCTTATGGACATGTTGGTGTTGGAATGAACAATTGCAAAGAG
236456	Pviv_tr_A0A0J9U0I6_A0A0J9U0I6_PLAVI|1092-1148	TGAATTCGGAGCGGTATCAATGGAAAATATGTCAATGGTTTCGAAACCAAGAACGATAGTTATGGCCATGTTGGCGTTGGCATGAATAATTGCAAAGAGAAGATATTTTTTGATAAAATCGTAATCGGCTCACTGGATCAAGCAAAATATTATAACGGCGCCCGTAAAAGCGTAGCTATACCGCACTGCACTCGAGA	INGKYVNGFETKNDSYGHVGVGMNNCKEKIFFDKIVIGSLDQAKYYNGARKSVAIP	Pviv	A0A0J9U0I6	Plasmodium	Vivax	ATCAATGGAAAATATGTCAATGGTTTCGAAACCAAGAACGATAGTTATGGCCATGTTGGCGTTGGCATGAATAATTGCAAAGAGAAGATATTTTTTGATAAAATCGTAATCGGCTCACTGGATCAAGCAAAATATTATAACGGCGCCCGTAAAAGCGTAGCTATACCG
236457	Pviv_tr_A0A0J9U0I6_A0A0J9U0I6_PLAVI|1120-1176	TGAATTCGGAGCGGTAAAATCTTTTTTGATAAAATTGTCATTGGCTCTCTGGATCAAGCTAAATACTATAATGGTGCTCGTAAAAGTGTTGCGATCCCGTCTACCAACGACATGGATGATTTTCATAAGCGCGAAAAAACAAATCATTCAAACGAAAAACCGGTTTCAGAGGAGGCGACTCATCACTGCACTCGAGA	KIFFDKIVIGSLDQAKYYNGARKSVAIPSTNDMDDFHKREKTNHSNEKPVSEEATH	Pviv	A0A0J9U0I6	Plasmodium	Vivax	AAAATCTTTTTTGATAAAATTGTCATTGGCTCTCTGGATCAAGCTAAATACTATAATGGTGCTCGTAAAAGTGTTGCGATCCCGTCTACCAACGACATGGATGATTTTCATAAGCGCGAAAAAACAAATCATTCAAACGAAAAACCGGTTTCAGAGGAGGCGACTCAT
236458	Pviv_tr_A0A0J9U0I6_A0A0J9U0I6_PLAVI|1148-1204	TGAATTCGGAGCGGTTCTACCAATGATATGGATGACTTTCATAAACGTGAAAAAACCAACCATAGCAATGAAAAACCGGTCAGTGAAGAAGCGACCCATATCGCCTCTCAAATAGCTTGCAAACCGTTCACTGAACGCTGCAATCTGCCGCTGGATACTAATTGGATGGTCCCGCTGAACACCCACTGCACTCGAGA	STNDMDDFHKREKTNHSNEKPVSEEATHIASQIACKPFTERCNLPLDTNWMVPLNT	Pviv	A0A0J9U0I6	Plasmodium	Vivax	TCTACCAATGATATGGATGACTTTCATAAACGTGAAAAAACCAACCATAGCAATGAAAAACCGGTCAGTGAAGAAGCGACCCATATCGCCTCTCAAATAGCTTGCAAACCGTTCACTGAACGCTGCAATCTGCCGCTGGATACTAATTGGATGGTCCCGCTGAACACC
236459	Pviv_tr_A0A0J9U0I6_A0A0J9U0I6_PLAVI|1176-1232	TGAATTCGGAGCGGTATTGCGAGCCAGATTGCGTGTAAACCGTTCACTGAACGTTGCAACTTGCCGTTGGATACAAATTGGATGGTGCCGTTGAACACCTTTTGGTCTATTCATAAAAACTTCGCATTGAACAGCATATGGGCCGATCCGAAACGCGAAGAAGAACAGACGCAGAGTGTTCATCACTGCACTCGAGA	IASQIACKPFTERCNLPLDTNWMVPLNTFWSIHKNFALNSIWADPKREEEQTQSVH	Pviv	A0A0J9U0I6	Plasmodium	Vivax	ATTGCGAGCCAGATTGCGTGTAAACCGTTCACTGAACGTTGCAACTTGCCGTTGGATACAAATTGGATGGTGCCGTTGAACACCTTTTGGTCTATTCATAAAAACTTCGCATTGAACAGCATATGGGCCGATCCGAAACGCGAAGAAGAACAGACGCAGAGTGTTCAT
236460	Pviv_tr_A0A0J9U0I6_A0A0J9U0I6_PLAVI|1204-1260	TGAATTCGGAGCGGTTTTTGGAGTATTCATAAGAACTTTGCTTTAAACAGCATATGGGCGGACCCGAAACGTGAAGAAGAGCAGACTCAGAGCGTACATCCGGGTGGAAATAATCAGATCGGTAAGGTTGATACGGATGAGTGCTATCTGCATAGCGCACAGAAACGCAAGGAAGAAGGGGATCACTGCACTCGAGA	FWSIHKNFALNSIWADPKREEEQTQSVHPGGNNQIGKVDTDECYLHSAQKRKEEGD	Pviv	A0A0J9U0I6	Plasmodium	Vivax	TTTTGGAGTATTCATAAGAACTTTGCTTTAAACAGCATATGGGCGGACCCGAAACGTGAAGAAGAGCAGACTCAGAGCGTACATCCGGGTGGAAATAATCAGATCGGTAAGGTTGATACGGATGAGTGCTATCTGCATAGCGCACAGAAACGCAAGGAAGAAGGGGAT
236461	Pviv_tr_A0A0J9U0I6_A0A0J9U0I6_PLAVI|1232-1288	TGAATTCGGAGCGGTCCGGGTGGTAACAATCAGATTGGTAAAGTAGACACCGATGAATGTTATCTGCATAGCGCACAGAAGCGTAAGGAAGAGGGTGATCTGTTAATTCCGTCTATTATACTGCTGAAACGCCATAACGTATGCACCAATATGAAATCATTCTCTCTGGAAATGAGCATTAGTCACTGCACTCGAGA	PGGNNQIGKVDTDECYLHSAQKRKEEGDLLIPSIILLKRHNVCTNMKSFSLEMSIS	Pviv	A0A0J9U0I6	Plasmodium	Vivax	CCGGGTGGTAACAATCAGATTGGTAAAGTAGACACCGATGAATGTTATCTGCATAGCGCACAGAAGCGTAAGGAAGAGGGTGATCTGTTAATTCCGTCTATTATACTGCTGAAACGCCATAACGTATGCACCAATATGAAATCATTCTCTCTGGAAATGAGCATTAGT
236462	Pviv_tr_A0A0J9U0I6_A0A0J9U0I6_PLAVI|1260-1316	TGAATTCGGAGCGGTCTTCTTATTCCGTCAATAATTCTTTTAAAACGTCATAATGTATGCACAAACATGAAGAGTTTTTCATTAGAAATGTCTATAAGTCTGAAACCGTTCACCAAAAGTGGGGTAATTTTTCGTGTTTTAAGCTCAGATGACTTTTTGAGTGTCATCCTGGACACTACTGAGCACTGCACTCGAGA	LLIPSIILLKRHNVCTNMKSFSLEMSISLKPFTKSGVIFRVLSSDDFLSVILDTTE	Pviv	A0A0J9U0I6	Plasmodium	Vivax	CTTCTTATTCCGTCAATAATTCTTTTAAAACGTCATAATGTATGCACAAACATGAAGAGTTTTTCATTAGAAATGTCTATAAGTCTGAAACCGTTCACCAAAAGTGGGGTAATTTTTCGTGTTTTAAGCTCAGATGACTTTTTGAGTGTCATCCTGGACACTACTGAG
236463	Pviv_tr_A0A0J9U0I6_A0A0J9U0I6_PLAVI|1288-1344	TGAATTCGGAGCGGTCTGAAACCGTTTACGAAAAGTGGCGTTATTTTCCGTGTACTGAGCAGTGACGATTTCCTGTCAGTTATATTGGATACCACGGAAGTTGATGGTAAATTGTATCTTTTAAAAATTACAAATGGTATTCCGTACCAACTTAATGCACCGACCCATATGCCGATCACGCCGCACTGCACTCGAGA	LKPFTKSGVIFRVLSSDDFLSVILDTTEVDGKLYLLKITNGIPYQLNAPTHMPITP	Pviv	A0A0J9U0I6	Plasmodium	Vivax	CTGAAACCGTTTACGAAAAGTGGCGTTATTTTCCGTGTACTGAGCAGTGACGATTTCCTGTCAGTTATATTGGATACCACGGAAGTTGATGGTAAATTGTATCTTTTAAAAATTACAAATGGTATTCCGTACCAACTTAATGCACCGACCCATATGCCGATCACGCCG
236464	Pviv_tr_A0A0J9U0I6_A0A0J9U0I6_PLAVI|1316-1372	TGAATTCGGAGCGGTGTGGATGGCAAATTGTATTTGCTGAAAATCACCAACGGAATCCCGTACCAGTTGAACGCACCGACCCATATGCCGATTACGCCGGAAGAATGGCATCATCTGACCGTGTCATATGATGGAGAAGGGGTAAACGTGACGCTGAATGACGAATTGGTAGTTAATTCAAAACACTGCACTCGAGA	VDGKLYLLKITNGIPYQLNAPTHMPITPEEWHHLTVSYDGEGVNVTLNDELVVNSK	Pviv	A0A0J9U0I6	Plasmodium	Vivax	GTGGATGGCAAATTGTATTTGCTGAAAATCACCAACGGAATCCCGTACCAGTTGAACGCACCGACCCATATGCCGATTACGCCGGAAGAATGGCATCATCTGACCGTGTCATATGATGGAGAAGGGGTAAACGTGACGCTGAATGACGAATTGGTAGTTAATTCAAAA
236465	Pviv_tr_A0A0J9U0I6_A0A0J9U0I6_PLAVI|1344-1400	TGAATTCGGAGCGGTGAGGAATGGCATCATTTAACTGTCAGCTATGACGGCGAAGGTGTGAACGTGACACTGAATGACGAGCTGGTTGTAAATTCTAAGCTGAATGAACGCAGCACAGAGCTGGGTTCAGTTGGTTTGATTATCCTGACCGGGGAGAGTAAGTTCAAAGGTATAAGCTTCGTGCACTGCACTCGAGA	EEWHHLTVSYDGEGVNVTLNDELVVNSKLNERSTELGSVGLIILTGESKFKGISFV	Pviv	A0A0J9U0I6	Plasmodium	Vivax	GAGGAATGGCATCATTTAACTGTCAGCTATGACGGCGAAGGTGTGAACGTGACACTGAATGACGAGCTGGTTGTAAATTCTAAGCTGAATGAACGCAGCACAGAGCTGGGTTCAGTTGGTTTGATTATCCTGACCGGGGAGAGTAAGTTCAAAGGTATAAGCTTCGTG
236466	Pviv_tr_A0A0J9U0P3_A0A0J9U0P3_PLAVI|0-56	TGAATTCGGAGCGGTTGTATCACGGACGTTAACAACAACGAGCTTAACGTTACCTTTATTACTCGTCCGTTTCGCTTGCTGACGAAGAGTGAAATTTTAAAACAGACGGAGAATTATGTTTTGCGCGAAAAAATAAGCGAGGATGTTAAAGACAAAAACTATAAAACCGTCAAGAAAAATACCCACTGCACTCGAGA	CITDVNNNELNVTFITRPFRLLTKSEILKQTENYVLREKISEDVKDKNYKTVKKNT	Pviv	A0A0J9U0P3	Plasmodium	Vivax	TGTATCACGGACGTTAACAACAACGAGCTTAACGTTACCTTTATTACTCGTCCGTTTCGCTTGCTGACGAAGAGTGAAATTTTAAAACAGACGGAGAATTATGTTTTGCGCGAAAAAATAAGCGAGGATGTTAAAGACAAAAACTATAAAACCGTCAAGAAAAATACC
236467	Pviv_tr_A0A0J9U0P3_A0A0J9U0P3_PLAVI|28-84	TGAATTCGGAGCGGTAAGCAGACGGAAAATTACGTATTGCGTGAAAAAATTTCTGAAGACGTGAAAGATAAAAACTATAAGACGGTGAAAAAGAATACTAGCAAATACGGCCAACTGAAACGCCAGGGGCTGAATGAACTTGATATATATAAGAAATCTTTTGCCTGCAAATATTCTAAAAAGCACTGCACTCGAGA	KQTENYVLREKISEDVKDKNYKTVKKNTSKYGQLKRQGLNELDIYKKSFACKYSKK	Pviv	A0A0J9U0P3	Plasmodium	Vivax	AAGCAGACGGAAAATTACGTATTGCGTGAAAAAATTTCTGAAGACGTGAAAGATAAAAACTATAAGACGGTGAAAAAGAATACTAGCAAATACGGCCAACTGAAACGCCAGGGGCTGAATGAACTTGATATATATAAGAAATCTTTTGCCTGCAAATATTCTAAAAAG
236468	Pviv_tr_A0A0J9U0P3_A0A0J9U0P3_PLAVI|56-112	TGAATTCGGAGCGGTAGCAAATATGGACAACTGAAACGCCAAGGTCTGAATGAACTGGATATCTATAAAAAATCTTTTGCGTGCAAGTACAGCAAAAAAAAAGGGTTAACCAAACTGGACTGCTATTGTGAGAAAAAGATTTTTGACAAACTTGAAGAAATCTGCCTGATTGCAAAGAATCTGCACTGCACTCGAGA	SKYGQLKRQGLNELDIYKKSFACKYSKKKGLTKLDCYCEKKIFDKLEEICLIAKNL	Pviv	A0A0J9U0P3	Plasmodium	Vivax	AGCAAATATGGACAACTGAAACGCCAAGGTCTGAATGAACTGGATATCTATAAAAAATCTTTTGCGTGCAAGTACAGCAAAAAAAAAGGGTTAACCAAACTGGACTGCTATTGTGAGAAAAAGATTTTTGACAAACTTGAAGAAATCTGCCTGATTGCAAAGAATCTG
236469	Pviv_tr_A0A0J9U0P3_A0A0J9U0P3_PLAVI|84-140	TGAATTCGGAGCGGTAAAGGGCTGACCAAACTGGATTGTTATTGCGAAAAAAAAATTTTTGATAAACTGGAAGAAATTTGCCTTATTGCGAAGAACTTAAAAGACGATAAAAAAGAATTTAAGAAAGTGTGCAAGCGCTACTATATAACGTTAGGCTTGTCAATAATGTTCGGTTTCACCGTGCACTGCACTCGAGA	KGLTKLDCYCEKKIFDKLEEICLIAKNLKDDKKEFKKVCKRYYITLGLSIMFGFTV	Pviv	A0A0J9U0P3	Plasmodium	Vivax	AAAGGGCTGACCAAACTGGATTGTTATTGCGAAAAAAAAATTTTTGATAAACTGGAAGAAATTTGCCTTATTGCGAAGAACTTAAAAGACGATAAAAAAGAATTTAAGAAAGTGTGCAAGCGCTACTATATAACGTTAGGCTTGTCAATAATGTTCGGTTTCACCGTG
236470	Pviv_tr_A0A0J9U0P3_A0A0J9U0P3_PLAVI|112-168	TGAATTCGGAGCGGTAAGGACGATAAGAAGGAATTTAAGAAAGTCTGTAAACGTTACTATATTACTCTTGGCCTTTCAATCATGTTTGGCTTTACGGTTGGCATTATTAATATATATGAAATCTTTAATACTAAATGCTGGTTTTCTAAGACCGGGGTTATGGATCTTACTCATGTGGGCTATCACTGCACTCGAGA	KDDKKEFKKVCKRYYITLGLSIMFGFTVGIINIYEIFNTKCWFSKTGVMDLTHVGY	Pviv	A0A0J9U0P3	Plasmodium	Vivax	AAGGACGATAAGAAGGAATTTAAGAAAGTCTGTAAACGTTACTATATTACTCTTGGCCTTTCAATCATGTTTGGCTTTACGGTTGGCATTATTAATATATATGAAATCTTTAATACTAAATGCTGGTTTTCTAAGACCGGGGTTATGGATCTTACTCATGTGGGCTAT
236471	Pviv_tr_A0A0J9U0P3_A0A0J9U0P3_PLAVI|140-196	TGAATTCGGAGCGGTGGCATTATAAATATATACGAGATATTTAACACCAAGTGTTGGTTTAGTAAGACTGGAGTGATGGACCTGACACATGTTGGCTACAATATCTTACTGTATATTCTGCCGATCACGATCTTCCTGGTACTGTCTTACATCACCATCAAAATTATAAAATACGACCGTTTACACTGCACTCGAGA	GIINIYEIFNTKCWFSKTGVMDLTHVGYNILLYILPITIFLVLSYITIKIIKYDRL	Pviv	A0A0J9U0P3	Plasmodium	Vivax	GGCATTATAAATATATACGAGATATTTAACACCAAGTGTTGGTTTAGTAAGACTGGAGTGATGGACCTGACACATGTTGGCTACAATATCTTACTGTATATTCTGCCGATCACGATCTTCCTGGTACTGTCTTACATCACCATCAAAATTATAAAATACGACCGTTTA
236472	Pviv_tr_A0A0J9U0Q1_A0A0J9U0Q1_PLAVI|0-56	TGAATTCGGAGCGGTGATGATATGGCAAACGGCGCTACTCCGCGTGTCCGCTCAGGCCCGAGCAACAATGATCATTCTGAGCAAATGACGAAAAAATTGAATCGTCGCAATGGGACACATCAGAATGTTCGTACCAACGCGCGCCATTATCATGGTGCCGTTGCGGGTAGTACGGGTGGTCCGCACTGCACTCGAGA	DDMANGATPRVRSGPSNNDHSEQMTKKLNRRNGTHQNVRTNARHYHGAVAGSTGGP	Pviv	A0A0J9U0Q1	Plasmodium	Vivax	GATGATATGGCAAACGGCGCTACTCCGCGTGTCCGCTCAGGCCCGAGCAACAATGATCATTCTGAGCAAATGACGAAAAAATTGAATCGTCGCAATGGGACACATCAGAATGTTCGTACCAACGCGCGCCATTATCATGGTGCCGTTGCGGGTAGTACGGGTGGTCCG
236473	Pviv_tr_A0A0J9U0Q1_A0A0J9U0Q1_PLAVI|28-84	TGAATTCGGAGCGGTAATCGCCGTAATGGGACGCATCAGAACGTCCGTACCAATGCACGCCATTACCATGGGGCTGTGGCAGGCAGTACCGGGGGCCCGAACCTGGGCTCAGGTAGTGTGGCTGGAAATGCCGGTGGAGGCGATGGAAGCACCCCGGATGGGACCTCAGCGGCAACGACATCACACTGCACTCGAGA	NRRNGTHQNVRTNARHYHGAVAGSTGGPNLGSGSVAGNAGGGDGSTPDGTSAATTS	Pviv	A0A0J9U0Q1	Plasmodium	Vivax	AATCGCCGTAATGGGACGCATCAGAACGTCCGTACCAATGCACGCCATTACCATGGGGCTGTGGCAGGCAGTACCGGGGGCCCGAACCTGGGCTCAGGTAGTGTGGCTGGAAATGCCGGTGGAGGCGATGGAAGCACCCCGGATGGGACCTCAGCGGCAACGACATCA
236474	Pviv_tr_A0A0J9U0Q1_A0A0J9U0Q1_PLAVI|56-112	TGAATTCGGAGCGGTAACTTGGGGAGCGGTTCTGTGGCAGGTAATGCGGGCGGCGGTGATGGCAGCACACCGGATGGTACTAGCGCGGCCACCACTAGTGGCACAAGTAAAACGATTGGAGGCGCACTGGGCTGGTTGTTTTTTGACACACTGATTAAGCCGGCGCTTGACCTTACAATCCGTCACTGCACTCGAGA	NLGSGSVAGNAGGGDGSTPDGTSAATTSGTSKTIGGALGWLFFDTLIKPALDLTIR	Pviv	A0A0J9U0Q1	Plasmodium	Vivax	AACTTGGGGAGCGGTTCTGTGGCAGGTAATGCGGGCGGCGGTGATGGCAGCACACCGGATGGTACTAGCGCGGCCACCACTAGTGGCACAAGTAAAACGATTGGAGGCGCACTGGGCTGGTTGTTTTTTGACACACTGATTAAGCCGGCGCTTGACCTTACAATCCGT
236475	Pviv_tr_A0A0J9U0Q1_A0A0J9U0Q1_PLAVI|84-140	TGAATTCGGAGCGGTGGCACTTCTAAGACTATTGGTGGGGCCCTGGGATGGCTTTTTTTCGATACCTTAATCAAACCGGCGCTGGATCTTACTATACGTGTAGTTGACAACCGTCCGCGCGATCCGTCAAGTGGTGTACTGAAAGAGCAGTTGCAGCAGCAGGAACAGCGTCGCCGCGAGCAGCACTGCACTCGAGA	GTSKTIGGALGWLFFDTLIKPALDLTIRVVDNRPRDPSSGVLKEQLQQQEQRRREQ	Pviv	A0A0J9U0Q1	Plasmodium	Vivax	GGCACTTCTAAGACTATTGGTGGGGCCCTGGGATGGCTTTTTTTCGATACCTTAATCAAACCGGCGCTGGATCTTACTATACGTGTAGTTGACAACCGTCCGCGCGATCCGTCAAGTGGTGTACTGAAAGAGCAGTTGCAGCAGCAGGAACAGCGTCGCCGCGAGCAG
236476	Pviv_tr_A0A0J9U0Q1_A0A0J9U0Q1_PLAVI|112-168	TGAATTCGGAGCGGTGTTGTTGATAACCGTCCGCGCGATCCGAGCTCTGGCGTGTTAAAGGAACAACTGCAGCAGCAAGAACAGCGCCGTCGTGAACAGGAGCAAGCAGCCCGTCCGCAGCCGCCGTCAGTGACGCCGACCCGTCAGGAAGAGCCGACAACCTTAATCGATAATAAAATGTTGCACTGCACTCGAGA	VVDNRPRDPSSGVLKEQLQQQEQRRREQEQAARPQPPSVTPTRQEEPTTLIDNKML	Pviv	A0A0J9U0Q1	Plasmodium	Vivax	GTTGTTGATAACCGTCCGCGCGATCCGAGCTCTGGCGTGTTAAAGGAACAACTGCAGCAGCAAGAACAGCGCCGTCGTGAACAGGAGCAAGCAGCCCGTCCGCAGCCGCCGTCAGTGACGCCGACCCGTCAGGAAGAGCCGACAACCTTAATCGATAATAAAATGTTG
236477	Pviv_tr_A0A0J9U0Q1_A0A0J9U0Q1_PLAVI|140-196	TGAATTCGGAGCGGTGAACAAGCCGCACGTCCGCAACCGCCGAGCGTGACCCCGACTCGCCAAGAAGAACCGACGACACTGATCGATAATAAAATGTTGAAATTGGAACGTGATCAGCAGGCGCAGACATCAATGAACGATCTTCGTGAAGAAGTTCAGGATGAGGTGTTCGATGATGGGGAACACTGCACTCGAGA	EQAARPQPPSVTPTRQEEPTTLIDNKMLKLERDQQAQTSMNDLREEVQDEVFDDGE	Pviv	A0A0J9U0Q1	Plasmodium	Vivax	GAACAAGCCGCACGTCCGCAACCGCCGAGCGTGACCCCGACTCGCCAAGAAGAACCGACGACACTGATCGATAATAAAATGTTGAAATTGGAACGTGATCAGCAGGCGCAGACATCAATGAACGATCTTCGTGAAGAAGTTCAGGATGAGGTGTTCGATGATGGGGAA
236478	Pviv_tr_A0A0J9U154_A0A0J9U154_PLAVI|112-168	TGAATTCGGAGCGGTCAGGAAGGCGATCAAGAAGGAGATCAGGAGGGTGATCAAGAAAATCGCCAAGTAAATCGTCAGGTGAATCGTCAGGTGAATCGTCAGGTCAACCGCCAGGTCAACCGCCAGCAGAATCGCCAGCAGAACGGCCAGCAAAATCGCCAGGAGTCTCGCCTTCCGAGCGGTCACTGCACTCGAGA	QEGDQEGDQEGDQENRQVNRQVNRQVNRQVNRQVNRQQNRQQNGQQNRQESRLPSG	Pviv	A0A0J9U154	Plasmodium	Vivax	CAGGAAGGCGATCAAGAAGGAGATCAGGAGGGTGATCAAGAAAATCGCCAAGTAAATCGTCAGGTGAATCGTCAGGTGAATCGTCAGGTCAACCGCCAGGTCAACCGCCAGCAGAATCGCCAGCAGAACGGCCAGCAAAATCGCCAGGAGTCTCGCCTTCCGAGCGGT
236479	Pviv_tr_A0A0J9U154_A0A0J9U154_PLAVI|140-196	TGAATTCGGAGCGGTCAGGTTAACCGTCAAGTGAACCGTCAGCAGAATCGCCAACAGAACGGGCAGCAAAATCGTCAGGAGAGTCGTCTGCCGTCTGGCCGCCTGAGCAGTTACGGGGGCGGCCCGCCGGACGCACGCGAGTGCCGCAAACAAATACTGAAAGGTGGGGAGAACCATGCGTGCCACTGCACTCGAGA	QVNRQVNRQQNRQQNGQQNRQESRLPSGRLSSYGGGPPDARECRKQILKGGENHAC	Pviv	A0A0J9U154	Plasmodium	Vivax	CAGGTTAACCGTCAAGTGAACCGTCAGCAGAATCGCCAACAGAACGGGCAGCAAAATCGTCAGGAGAGTCGTCTGCCGTCTGGCCGCCTGAGCAGTTACGGGGGCGGCCCGCCGGACGCACGCGAGTGCCGCAAACAAATACTGAAAGGTGGGGAGAACCATGCGTGC
236480	Pviv_tr_A0A0J9U154_A0A0J9U154_PLAVI|168-224	TGAATTCGGAGCGGTCGCTTGAGTAGTTATGGTGGTGGTCCGCCGGACGCGCGCGAATGCCGCAAGCAGATTTTAAAAGGCGGGGAGAATCATGCCTGCAAGAAAAAACCGAAAGAGAATGTGGCCACACCGTCTACAGATGAAGCCGTCCTGAACAAAAACAAATTTCGCCAGGACTTTCTTCACTGCACTCGAGA	RLSSYGGGPPDARECRKQILKGGENHACKKKPKENVATPSTDEAVLNKNKFRQDFL	Pviv	A0A0J9U154	Plasmodium	Vivax	CGCTTGAGTAGTTATGGTGGTGGTCCGCCGGACGCGCGCGAATGCCGCAAGCAGATTTTAAAAGGCGGGGAGAATCATGCCTGCAAGAAAAAACCGAAAGAGAATGTGGCCACACCGTCTACAGATGAAGCCGTCCTGAACAAAAACAAATTTCGCCAGGACTTTCTT
236481	Pviv_tr_A0A0J9U154_A0A0J9U154_PLAVI|196-252	TGAATTCGGAGCGGTAAAAAAAAACCGAAGGAAAATGTGGCTACTCCGTCTACTGACGAAGCAGTTTTGAATAAAAATAAATTCCGTCAGGACTTCTTAAATTTTTATTACGCCCTTATTGGAAAAGGAATTAACCGTTCTAAAGCTGATGTTAAAGCCGCCAAAAATAAATTGGATGGTGGACACTGCACTCGAGA	KKKPKENVATPSTDEAVLNKNKFRQDFLNFYYALIGKGINRSKADVKAAKNKLDGG	Pviv	A0A0J9U154	Plasmodium	Vivax	AAAAAAAAACCGAAGGAAAATGTGGCTACTCCGTCTACTGACGAAGCAGTTTTGAATAAAAATAAATTCCGTCAGGACTTCTTAAATTTTTATTACGCCCTTATTGGAAAAGGAATTAACCGTTCTAAAGCTGATGTTAAAGCCGCCAAAAATAAATTGGATGGTGGA
236482	Pviv_tr_A0A0J9U154_A0A0J9U154_PLAVI|224-280	TGAATTCGGAGCGGTAACTTCTATTATGCTCTGATAGGCAAAGGCATAAACCGTAGTAAGGCAGATGTCAAAGCTGCGAAGAATAAATTAGATGGTGGCTGTGAAAAAAAGTGCAAGGAAAAACCGAAAGTATATCCGAAAGCCAAATCAAGTCTGTTAGATGAATGTTGCGTAAAAAATAAACACTGCACTCGAGA	NFYYALIGKGINRSKADVKAAKNKLDGGCEKKCKEKPKVYPKAKSSLLDECCVKNK	Pviv	A0A0J9U154	Plasmodium	Vivax	AACTTCTATTATGCTCTGATAGGCAAAGGCATAAACCGTAGTAAGGCAGATGTCAAAGCTGCGAAGAATAAATTAGATGGTGGCTGTGAAAAAAAGTGCAAGGAAAAACCGAAAGTATATCCGAAAGCCAAATCAAGTCTGTTAGATGAATGTTGCGTAAAAAATAAA
236483	Pviv_tr_A0A0J9U154_A0A0J9U154_PLAVI|252-308	TGAATTCGGAGCGGTTGTGAAAAGAAGTGCAAGGAAAAACCGAAAGTGTACCCGAAAGCCAAGAGCTCTTTATTAGATGAATGTTGTGTAAAAAATAAAGAAAATAGTCAGAATCCGTTAACGGTGTCTAAAGAGGAAGGTGGGCTTCGTAATGGAGTCTTTGAACCGGAGGAAAAACATGCGCACTGCACTCGAGA	CEKKCKEKPKVYPKAKSSLLDECCVKNKENSQNPLTVSKEEGGLRNGVFEPEEKHA	Pviv	A0A0J9U154	Plasmodium	Vivax	TGTGAAAAGAAGTGCAAGGAAAAACCGAAAGTGTACCCGAAAGCCAAGAGCTCTTTATTAGATGAATGTTGTGTAAAAAATAAAGAAAATAGTCAGAATCCGTTAACGGTGTCTAAAGAGGAAGGTGGGCTTCGTAATGGAGTCTTTGAACCGGAGGAAAAACATGCG
236484	Pviv_tr_A0A0J9U154_A0A0J9U154_PLAVI|280-336	TGAATTCGGAGCGGTGAGAACAGTCAAAATCCGTTGACCGTGTCTAAAGAAGAAGGTGGTCTGCGTAACGGAGTCTTCGAACCGGAAGAAAAGCATGCTCGCCGTAAACGCGGTCCGCAGAAATCACATTTAGCCATGCCGAATGGGGGTTCTGTAGGAGGGGTGAGTGGCGTCGGCTCTGTACACTGCACTCGAGA	ENSQNPLTVSKEEGGLRNGVFEPEEKHARRKRGPQKSHLAMPNGGSVGGVSGVGSV	Pviv	A0A0J9U154	Plasmodium	Vivax	GAGAACAGTCAAAATCCGTTGACCGTGTCTAAAGAAGAAGGTGGTCTGCGTAACGGAGTCTTCGAACCGGAAGAAAAGCATGCTCGCCGTAAACGCGGTCCGCAGAAATCACATTTAGCCATGCCGAATGGGGGTTCTGTAGGAGGGGTGAGTGGCGTCGGCTCTGTA
236485	Pviv_tr_A0A0J9U154_A0A0J9U154_PLAVI|308-364	TGAATTCGGAGCGGTCGCCGCAAACGTGGCCCGCAGAAAAGCCATCTTGCGATGCCGAATGGTGGATCTGTCGGGGGGGTTAGTGGCGTCGGTTCAGTTGGTAGCATCAGTTCATTTAGCGGTCTGGGTAGCCCGAACTCAGTTAGTAGCGTGAGTAGCGTTAGTAGCCTGGATTCAGTAAGTCACTGCACTCGAGA	RRKRGPQKSHLAMPNGGSVGGVSGVGSVGSISSFSGLGSPNSVSSVSSVSSLDSVS	Pviv	A0A0J9U154	Plasmodium	Vivax	CGCCGCAAACGTGGCCCGCAGAAAAGCCATCTTGCGATGCCGAATGGTGGATCTGTCGGGGGGGTTAGTGGCGTCGGTTCAGTTGGTAGCATCAGTTCATTTAGCGGTCTGGGTAGCCCGAACTCAGTTAGTAGCGTGAGTAGCGTTAGTAGCCTGGATTCAGTAAGT
236486	Pviv_tr_A0A0J9U154_A0A0J9U154_PLAVI|392-448	TGAATTCGGAGCGGTCTTGTGTCTTCACGTGACAGCAGTGTGATTTCACTGGGCAATAGCCGCGACAGCTCAGTTATTTCACTGGGAAACAGTCGTGACTCACGTTATTCTAGTTGGGGCACAGGTAATAAAACCTATCATGAGAAAATGCTGACGCATCTGTTTGGGTTGGCCATCCTTTTTCACTGCACTCGAGA	LVSSRDSSVISLGNSRDSSVISLGNSRDSRYSSWGTGNKTYHEKMLTHLFGLAILF	Pviv	A0A0J9U154	Plasmodium	Vivax	CTTGTGTCTTCACGTGACAGCAGTGTGATTTCACTGGGCAATAGCCGCGACAGCTCAGTTATTTCACTGGGAAACAGTCGTGACTCACGTTATTCTAGTTGGGGCACAGGTAATAAAACCTATCATGAGAAAATGCTGACGCATCTGTTTGGGTTGGCCATCCTTTTT
236487	Pviv_tr_A0A0J9U185_A0A0J9U185_PLAVI|112-168	TGAATTCGGAGCGGTCAGTCTTCACATTTCTCAAGCGCGACCACCCCGAGCCTGAAGGATCGTTTCAACAAATTGAATAAAACGAACAATTCACATACAATGACCGATAGTTTCCGTAAGACCAACACGTTTGATGATTCTTCTAGTACCATGAGTAGCCTGGACAGTCTTAGTTCAGAAGCACACTGCACTCGAGA	QSSHFSSATTPSLKDRFNKLNKTNNSHTMTDSFRKTNTFDDSSSTMSSLDSLSSEA	Pviv	A0A0J9U185	Plasmodium	Vivax	CAGTCTTCACATTTCTCAAGCGCGACCACCCCGAGCCTGAAGGATCGTTTCAACAAATTGAATAAAACGAACAATTCACATACAATGACCGATAGTTTCCGTAAGACCAACACGTTTGATGATTCTTCTAGTACCATGAGTAGCCTGGACAGTCTTAGTTCAGAAGCA
236488	Pviv_tr_A0A0J9U185_A0A0J9U185_PLAVI|140-196	TGAATTCGGAGCGGTATGACGGATTCTTTCCGTAAGACGAATACTTTTGATGATTCTTCAAGCACTATGTCATCACTTGATTCTTTAAGCTCAGAAGCGCCGTCACAGGCCACCTCTACGTATGATAGCAGTAATTTTAGCTCAGTGGATAGCCTTAACTCTGTTGCCCCGAGCGAAGCTTCTCACTGCACTCGAGA	MTDSFRKTNTFDDSSSTMSSLDSLSSEAPSQATSTYDSSNFSSVDSLNSVAPSEAS	Pviv	A0A0J9U185	Plasmodium	Vivax	ATGACGGATTCTTTCCGTAAGACGAATACTTTTGATGATTCTTCAAGCACTATGTCATCACTTGATTCTTTAAGCTCAGAAGCGCCGTCACAGGCCACCTCTACGTATGATAGCAGTAATTTTAGCTCAGTGGATAGCCTTAACTCTGTTGCCCCGAGCGAAGCTTCT
236489	Pviv_tr_A0A0J9U1R5_A0A0J9U1R5_PLAVI|392-448	TGAATTCGGAGCGGTCAGACCGGTGGCGGAGGCGAAGAAAGTGGTGGAAGCCGTGAAAAGCCGCCGGTGCAAGGTTACCCGCCGAAAGGGGATCAGTTCGTGATCTACGGCCGCATGATTGAACTGAACGACAATTTCATCTTTAACTTCGACCCGATCAAATTATTCGAACAGGAGAAGCAGCACTGCACTCGAGA	QTGGGGEESGGSREKPPVQGYPPKGDQFVIYGRMIELNDNFIFNFDPIKLFEQEKQ	Pviv	A0A0J9U1R5	Plasmodium	Vivax	CAGACCGGTGGCGGAGGCGAAGAAAGTGGTGGAAGCCGTGAAAAGCCGCCGGTGCAAGGTTACCCGCCGAAAGGGGATCAGTTCGTGATCTACGGCCGCATGATTGAACTGAACGACAATTTCATCTTTAACTTCGACCCGATCAAATTATTCGAACAGGAGAAGCAG
236490	Pviv_tr_A0A0J9U1R5_A0A0J9U1R5_PLAVI|420-476	TGAATTCGGAGCGGTGTAATATATGGCCGTATGATTGAGCTTAATGATAATTTTATATTTAACTTTGATCCGATTAAACTGTTCGAACAAGAAAAACAAGTTAGCATTACAATCGCTGAAGAGAGCCTGTTCAATTTAGTGGTGACATCTAAGGCAGATAGTGTCTATCTGAATTTGCTGAAACACTGCACTCGAGA	VIYGRMIELNDNFIFNFDPIKLFEQEKQVSITIAEESLFNLVVTSKADSVYLNLLK	Pviv	A0A0J9U1R5	Plasmodium	Vivax	GTAATATATGGCCGTATGATTGAGCTTAATGATAATTTTATATTTAACTTTGATCCGATTAAACTGTTCGAACAAGAAAAACAAGTTAGCATTACAATCGCTGAAGAGAGCCTGTTCAATTTAGTGGTGACATCTAAGGCAGATAGTGTCTATCTGAATTTGCTGAAA
236491	Pviv_tr_A0A0J9U1R5_A0A0J9U1R5_PLAVI|448-504	TGAATTCGGAGCGGTGTCTCAATCACTATTGCCGAAGAGAGTCTGTTTAATCTGGTTGTGACAAGTAAAGCCGACTCTGTTTATTTGAATCTGTTAAAACGCGACAGTCCGCATACTGAAAAAGTTTGCAACACCTATTATCTGAACAACCTGAACGATTACACACTTTTCAACTACATGGCTCACTGCACTCGAGA	VSITIAEESLFNLVVTSKADSVYLNLLKRDSPHTEKVCNTYYLNNLNDYTLFNYMA	Pviv	A0A0J9U1R5	Plasmodium	Vivax	GTCTCAATCACTATTGCCGAAGAGAGTCTGTTTAATCTGGTTGTGACAAGTAAAGCCGACTCTGTTTATTTGAATCTGTTAAAACGCGACAGTCCGCATACTGAAAAAGTTTGCAACACCTATTATCTGAACAACCTGAACGATTACACACTTTTCAACTACATGGCT
236492	Pviv_tr_A0A0J9U1R5_A0A0J9U1R5_PLAVI|476-532	TGAATTCGGAGCGGTCGCGATTCTCCGCATACCGAAAAAGTATGCAACACATATTATTTGAACAACCTTAATGATTATACCTTGTTCAACTATATGGCGAAAGAGATGGACCATTTCCCGCATGTGCATGTGAACAAGACATTCGAAGGAGATTACACTGATGGCAATTACACTGATGGAGAACACTGCACTCGAGA	RDSPHTEKVCNTYYLNNLNDYTLFNYMAKEMDHFPHVHVNKTFEGDYTDGNYTDGE	Pviv	A0A0J9U1R5	Plasmodium	Vivax	CGCGATTCTCCGCATACCGAAAAAGTATGCAACACATATTATTTGAACAACCTTAATGATTATACCTTGTTCAACTATATGGCGAAAGAGATGGACCATTTCCCGCATGTGCATGTGAACAAGACATTCGAAGGAGATTACACTGATGGCAATTACACTGATGGAGAA
236493	Pviv_tr_A0A0J9U1R5_A0A0J9U1R5_PLAVI|504-560	TGAATTCGGAGCGGTAAGGAAATGGATCATTTTCCGCATGTCCATGTCAATAAAACCTTTGAAGGAGACTATACGGATGGTAACTACACGGACGGAGAATTGCTGCGTCGTAAGAAATTTCCGCTGCATAGTGTTGCGTACATTAATTGTACATTGCCGAAAGGTGATTACCATCTTCGCATCCACTGCACTCGAGA	KEMDHFPHVHVNKTFEGDYTDGNYTDGELLRRKKFPLHSVAYINCTLPKGDYHLRI	Pviv	A0A0J9U1R5	Plasmodium	Vivax	AAGGAAATGGATCATTTTCCGCATGTCCATGTCAATAAAACCTTTGAAGGAGACTATACGGATGGTAACTACACGGACGGAGAATTGCTGCGTCGTAAGAAATTTCCGCTGCATAGTGTTGCGTACATTAATTGTACATTGCCGAAAGGTGATTACCATCTTCGCATC
236494	Pviv_tr_A0A0J9U1R5_A0A0J9U1R5_PLAVI|532-588	TGAATTCGGAGCGGTCTGCTGCGCCGTAAAAAGTTTCCGCTTCATTCTGTGGCTTATATTAATTGTACCCTGCCGAAAGGGGATTACCATCTGCGTATTACCGTAGATGGCTATAATTTAATCTGTGATTCAAATGAAGTGAGTCTGACAATTTATCCGCTTTCTCTGTATGAAGAGAAACATCACTGCACTCGAGA	LLRRKKFPLHSVAYINCTLPKGDYHLRITVDGYNLICDSNEVSLTIYPLSLYEEKH	Pviv	A0A0J9U1R5	Plasmodium	Vivax	CTGCTGCGCCGTAAAAAGTTTCCGCTTCATTCTGTGGCTTATATTAATTGTACCCTGCCGAAAGGGGATTACCATCTGCGTATTACCGTAGATGGCTATAATTTAATCTGTGATTCAAATGAAGTGAGTCTGACAATTTATCCGCTTTCTCTGTATGAAGAGAAACAT
236495	Pviv_tr_A0A0J9U1R5_A0A0J9U1R5_PLAVI|560-616	TGAATTCGGAGCGGTACCGTGGATGGTTATAATCTGATATGTGATAGCAATGAAGTGTCTCTGACCATTTATCCGCTTAGTCTGTATGAAGAAAAACATAAATGCGACTCAAGCATGAATGTGGTAACAGATTTATTTTATTATCATTTACGCGCCGAGTCAAAGAAGCATCGTGAGGAATATCACTGCACTCGAGA	TVDGYNLICDSNEVSLTIYPLSLYEEKHKCDSSMNVVTDLFYYHLRAESKKHREEY	Pviv	A0A0J9U1R5	Plasmodium	Vivax	ACCGTGGATGGTTATAATCTGATATGTGATAGCAATGAAGTGTCTCTGACCATTTATCCGCTTAGTCTGTATGAAGAAAAACATAAATGCGACTCAAGCATGAATGTGGTAACAGATTTATTTTATTATCATTTACGCGCCGAGTCAAAGAAGCATCGTGAGGAATAT
236496	Pviv_tr_A0A0J9U1R5_A0A0J9U1R5_PLAVI|588-644	TGAATTCGGAGCGGTAAATGCGATAGCAGCATGAATGTAGTCACTGACCTGTTTTACTACCATCTTCGTGCGGAGTCTAAAAAACATCGTGAGGAGTACACCAACTTAATCTCTCCGCCGAATGGGGAGAGCGCTGCAACTGTAGAAGGTTTGTCTAAATGGGCGGATCATTTAGATACGGATCACTGCACTCGAGA	KCDSSMNVVTDLFYYHLRAESKKHREEYTNLISPPNGESAATVEGLSKWADHLDTD	Pviv	A0A0J9U1R5	Plasmodium	Vivax	AAATGCGATAGCAGCATGAATGTAGTCACTGACCTGTTTTACTACCATCTTCGTGCGGAGTCTAAAAAACATCGTGAGGAGTACACCAACTTAATCTCTCCGCCGAATGGGGAGAGCGCTGCAACTGTAGAAGGTTTGTCTAAATGGGCGGATCATTTAGATACGGAT
236497	Pviv_tr_A0A0J9U1R5_A0A0J9U1R5_PLAVI|616-672	TGAATTCGGAGCGGTACCAATCTGATAAGCCCGCCGAACGGCGAAAGCGCAGCTACTGTTGAGGGGTTAAGCAAATGGGCCGACCATTTGGATACAGATGTGAAAACCTATCAAAATATCTACGAAAATCGCTGGGTGCTGAACAACCCGATTTTCCAGGATTTTGACTTTGTAATTCTGTACCACTGCACTCGAGA	TNLISPPNGESAATVEGLSKWADHLDTDVKTYQNIYENRWVLNNPIFQDFDFVILY	Pviv	A0A0J9U1R5	Plasmodium	Vivax	ACCAATCTGATAAGCCCGCCGAACGGCGAAAGCGCAGCTACTGTTGAGGGGTTAAGCAAATGGGCCGACCATTTGGATACAGATGTGAAAACCTATCAAAATATCTACGAAAATCGCTGGGTGCTGAACAACCCGATTTTCCAGGATTTTGACTTTGTAATTCTGTAC
236498	Pviv_tr_A0A0J9U1R5_A0A0J9U1R5_PLAVI|644-700	TGAATTCGGAGCGGTGTAAAAACTTATCAAAACATATATGAAAACCGTTGGGTTCTTAATAACCCGATTTTCCAGGATTTCGACTTTGTCATTTTATATGAGCGTCATATCACGGAACGTGTAGATGAGCTGTTAGTTACGATAAATAATAGTGTCTTTGTCGATTTATTCTTCGTCATTGTACACTGCACTCGAGA	VKTYQNIYENRWVLNNPIFQDFDFVILYERHITERVDELLVTINNSVFVDLFFVIV	Pviv	A0A0J9U1R5	Plasmodium	Vivax	GTAAAAACTTATCAAAACATATATGAAAACCGTTGGGTTCTTAATAACCCGATTTTCCAGGATTTCGACTTTGTCATTTTATATGAGCGTCATATCACGGAACGTGTAGATGAGCTGTTAGTTACGATAAATAATAGTGTCTTTGTCGATTTATTCTTCGTCATTGTA
236499	Pviv_tr_A0A0J9U1R5_A0A0J9U1R5_PLAVI|672-728	TGAATTCGGAGCGGTGAACGCCATATAACGGAACGCGTGGATGAGCTGTTGGTGACTATTAATAACTCAGTGTTCGTGGATCTGTTTTTCGTCATCGTGGAACCGATCATGGGTAAAAATAGCTACTATTATGTATATCGTAATTCTCGTACGGTATCTAAATACACAGTGCAGCATGGTGACCACTGCACTCGAGA	ERHITERVDELLVTINNSVFVDLFFVIVEPIMGKNSYYYVYRNSRTVSKYTVQHGD	Pviv	A0A0J9U1R5	Plasmodium	Vivax	GAACGCCATATAACGGAACGCGTGGATGAGCTGTTGGTGACTATTAATAACTCAGTGTTCGTGGATCTGTTTTTCGTCATCGTGGAACCGATCATGGGTAAAAATAGCTACTATTATGTATATCGTAATTCTCGTACGGTATCTAAATACACAGTGCAGCATGGTGAC
236500	Pviv_tr_A0A0J9U1R5_A0A0J9U1R5_PLAVI|700-756	TGAATTCGGAGCGGTGAACCGATTATGGGTAAAAACAGCTATTATTATGTTTATCGTAATTCTCGCACTGTTTCTAAATACACAGTCCAGCATGGCGACTTACCGTTCACAATTTATCTGATTGCCTCAACAATGCATTATCCGGGTAAACAGTTATGTGGCTTCTTCTTCGTTGACATAGATCACTGCACTCGAGA	EPIMGKNSYYYVYRNSRTVSKYTVQHGDLPFTIYLIASTMHYPGKQLCGFFFVDID	Pviv	A0A0J9U1R5	Plasmodium	Vivax	GAACCGATTATGGGTAAAAACAGCTATTATTATGTTTATCGTAATTCTCGCACTGTTTCTAAATACACAGTCCAGCATGGCGACTTACCGTTCACAATTTATCTGATTGCCTCAACAATGCATTATCCGGGTAAACAGTTATGTGGCTTCTTCTTCGTTGACATAGAT
236501	Pviv_tr_A0A0J9U1R5_A0A0J9U1R5_PLAVI|728-784	TGAATTCGGAGCGGTTTACCGTTCACCATCTACCTGATCGCATCAACCATGCATTATCCGGGCAAACAGCTGTGTGGATTTTTCTTTGTCGATATAGACCTGGTCACTAAGGCGAAACTTACATGGGAAGAAGAGGAAAAGCAACCGGAAGAAGTGGGACTGACTACTGCTGCGCATAATATGCACTGCACTCGAGA	LPFTIYLIASTMHYPGKQLCGFFFVDIDLVTKAKLTWEEEEKQPEEVGLTTAAHNM	Pviv	A0A0J9U1R5	Plasmodium	Vivax	TTACCGTTCACCATCTACCTGATCGCATCAACCATGCATTATCCGGGCAAACAGCTGTGTGGATTTTTCTTTGTCGATATAGACCTGGTCACTAAGGCGAAACTTACATGGGAAGAAGAGGAAAAGCAACCGGAAGAAGTGGGACTGACTACTGCTGCGCATAATATG
236502	Pviv_tr_A0A0J9U1R5_A0A0J9U1R5_PLAVI|756-812	TGAATTCGGAGCGGTCTTGTAACCAAAGCGAAATTAACCTGGGAGGAGGAGGAGAAGCAGCCGGAAGAAGTTGGTCTTACCACTGCTGCACATAATATGATCAGCCGTGTTAACTATATTCCGGATCTGATCATAGGATATGATAGTTATTCATTTAGTAACTTCTGTTTCATCCCGAAATACCACTGCACTCGAGA	LVTKAKLTWEEEEKQPEEVGLTTAAHNMISRVNYIPDLIIGYDSYSFSNFCFIPKY	Pviv	A0A0J9U1R5	Plasmodium	Vivax	CTTGTAACCAAAGCGAAATTAACCTGGGAGGAGGAGGAGAAGCAGCCGGAAGAAGTTGGTCTTACCACTGCTGCACATAATATGATCAGCCGTGTTAACTATATTCCGGATCTGATCATAGGATATGATAGTTATTCATTTAGTAACTTCTGTTTCATCCCGAAATAC
236503	Pviv_tr_A0A0J9U1R5_A0A0J9U1R5_PLAVI|784-840	TGAATTCGGAGCGGTATAAGTCGCGTGAATTACATTCCGGACTTAATCATTGGCTACGATTCATATTCTTTTTCTAATTTTTGTTTTATTCCGAAATATAAAAAACATAGTCTGATTATATACGTGAAAGAAGGAAGCATAGTGAAGATAAATTGTTTTTCTGAAAATTACGTTTATATCTACCACTGCACTCGAGA	ISRVNYIPDLIIGYDSYSFSNFCFIPKYKKHSLIIYVKEGSIVKINCFSENYVYIY	Pviv	A0A0J9U1R5	Plasmodium	Vivax	ATAAGTCGCGTGAATTACATTCCGGACTTAATCATTGGCTACGATTCATATTCTTTTTCTAATTTTTGTTTTATTCCGAAATATAAAAAACATAGTCTGATTATATACGTGAAAGAAGGAAGCATAGTGAAGATAAATTGTTTTTCTGAAAATTACGTTTATATCTAC
236504	Pviv_tr_A0A0J9U1R5_A0A0J9U1R5_PLAVI|812-868	TGAATTCGGAGCGGTAAAAAACATTCTTTAATAATTTATGTGAAAGAAGGATCTATAGTGAAAATTAACTGCTTCTCTGAGAACTATGTTTACATATACTTATATGACCAGAACAAACGCAAATTATATGATGGTTATAATCAGTTATACATCGAAAGTTTCACTAAAGGTGAGTACGAAATACACTGCACTCGAGA	KKHSLIIYVKEGSIVKINCFSENYVYIYLYDQNKRKLYDGYNQLYIESFTKGEYEI	Pviv	A0A0J9U1R5	Plasmodium	Vivax	AAAAAACATTCTTTAATAATTTATGTGAAAGAAGGATCTATAGTGAAAATTAACTGCTTCTCTGAGAACTATGTTTACATATACTTATATGACCAGAACAAACGCAAATTATATGATGGTTATAATCAGTTATACATCGAAAGTTTCACTAAAGGTGAGTACGAAATA
236505	Pviv_tr_A0A0J9U1R5_A0A0J9U1R5_PLAVI|840-896	TGAATTCGGAGCGGTTTATACGATCAGAATAAACGTAAATTATACGACGGGTACAATCAACTTTACATTGAGTCTTTCACTAAAGGAGAATACGAAATAGTCTTTGAATTTAACGCCCCGAACGATCGCAAAGACAATGCATTTTTTTACCTGCAGGTTTACGTTTTTCATCTGTCATTACTGCACTGCACTCGAGA	LYDQNKRKLYDGYNQLYIESFTKGEYEIVFEFNAPNDRKDNAFFYLQVYVFHLSLL	Pviv	A0A0J9U1R5	Plasmodium	Vivax	TTATACGATCAGAATAAACGTAAATTATACGACGGGTACAATCAACTTTACATTGAGTCTTTCACTAAAGGAGAATACGAAATAGTCTTTGAATTTAACGCCCCGAACGATCGCAAAGACAATGCATTTTTTTACCTGCAGGTTTACGTTTTTCATCTGTCATTACTG
236506	Pviv_tr_A0A0J9U1R5_A0A0J9U1R5_PLAVI|868-924	TGAATTCGGAGCGGTGTTTTTGAGTTCAACGCGCCGAATGACCGCAAGGATAACGCTTTTTTTTATTTACAAGTCTACGTGTTTCATTTATCATTGTTGGAGCGTTGCGCCGCAGGAGCAGCAGGCGGCGCTGCTTGGGAAGCTGCAGGCACCGGGAAGGGCATGGATACAGGGACAGGAACACACTGCACTCGAGA	VFEFNAPNDRKDNAFFYLQVYVFHLSLLERCAAGAAGGAAWEAAGTGKGMDTGTGT	Pviv	A0A0J9U1R5	Plasmodium	Vivax	GTTTTTGAGTTCAACGCGCCGAATGACCGCAAGGATAACGCTTTTTTTTATTTACAAGTCTACGTGTTTCATTTATCATTGTTGGAGCGTTGCGCCGCAGGAGCAGCAGGCGGCGCTGCTTGGGAAGCTGCAGGCACCGGGAAGGGCATGGATACAGGGACAGGAACA
236507	Pviv_tr_A0A0J9U1R5_A0A0J9U1R5_PLAVI|896-952	TGAATTCGGAGCGGTGAGCGTTGCGCTGCGGGGGCAGCCGGTGGGGCAGCCTGGGAAGCGGCAGGTACTGGCAAAGGTATGGATACTGGGACAGGGACGTCAATTGCCAATGACACTGCAAACTCTACCGCCAAGGGTACTGCTAATGGATCTCAGACCGCTGAGGCCCCGCCGGCTGGGACCCACTGCACTCGAGA	ERCAAGAAGGAAWEAAGTGKGMDTGTGTSIANDTANSTAKGTANGSQTAEAPPAGT	Pviv	A0A0J9U1R5	Plasmodium	Vivax	GAGCGTTGCGCTGCGGGGGCAGCCGGTGGGGCAGCCTGGGAAGCGGCAGGTACTGGCAAAGGTATGGATACTGGGACAGGGACGTCAATTGCCAATGACACTGCAAACTCTACCGCCAAGGGTACTGCTAATGGATCTCAGACCGCTGAGGCCCCGCCGGCTGGGACC
236508	Pviv_tr_A0A0J9U1R5_A0A0J9U1R5_PLAVI|924-980	TGAATTCGGAGCGGTAGTATTGCAAACGATACGGCGAATAGTACCGCGAAAGGAACAGCCAATGGATCACAGACCGCCGAAGCACCGCCGGCAGGCACAAGCCCGAATGCGCAGGACGTCTACGATTTATCATCATACGTGGAGGCGAGTCGTCCGGATCTGCCGACCGATGCGAATGAAACCCACTGCACTCGAGA	SIANDTANSTAKGTANGSQTAEAPPAGTSPNAQDVYDLSSYVEASRPDLPTDANET	Pviv	A0A0J9U1R5	Plasmodium	Vivax	AGTATTGCAAACGATACGGCGAATAGTACCGCGAAAGGAACAGCCAATGGATCACAGACCGCCGAAGCACCGCCGGCAGGCACAAGCCCGAATGCGCAGGACGTCTACGATTTATCATCATACGTGGAGGCGAGTCGTCCGGATCTGCCGACCGATGCGAATGAAACC
236509	Pviv_tr_A0A0J9U1R5_A0A0J9U1R5_PLAVI|952-1008	TGAATTCGGAGCGGTTCTCCGAATGCTCAAGATGTTTACGACCTTTCAAGTTATGTGGAGGCAAGCCGCCCGGATCTGCCGACCGACGCCAATGAAACTCAAGTAAAGGAAAAGAATACATTTTGGTTCCAAGCCCCGAATGCGTACTACCTGTTCAAACGCGATTTTCTGCTTCTGCATCCGCACTGCACTCGAGA	SPNAQDVYDLSSYVEASRPDLPTDANETQVKEKNTFWFQAPNAYYLFKRDFLLLHP	Pviv	A0A0J9U1R5	Plasmodium	Vivax	TCTCCGAATGCTCAAGATGTTTACGACCTTTCAAGTTATGTGGAGGCAAGCCGCCCGGATCTGCCGACCGACGCCAATGAAACTCAAGTAAAGGAAAAGAATACATTTTGGTTCCAAGCCCCGAATGCGTACTACCTGTTCAAACGCGATTTTCTGCTTCTGCATCCG
236510	Pviv_tr_A0A0J9U1R5_A0A0J9U1R5_PLAVI|980-1036	TGAATTCGGAGCGGTCAGGTCAAAGAGAAGAATACCTTTTGGTTTCAGGCGCCGAACGCCTATTACCTGTTTAAGCGTGATTTCTTATTATTGCATCCGAACAAGCGCATTGTCAAAGAAGTGATACTTCCGCATGTACCGAGCATGGACCCGGCAGCAACATTTCTGCTTAAGGTGGAATTACACTGCACTCGAGA	QVKEKNTFWFQAPNAYYLFKRDFLLLHPNKRIVKEVILPHVPSMDPAATFLLKVEL	Pviv	A0A0J9U1R5	Plasmodium	Vivax	CAGGTCAAAGAGAAGAATACCTTTTGGTTTCAGGCGCCGAACGCCTATTACCTGTTTAAGCGTGATTTCTTATTATTGCATCCGAACAAGCGCATTGTCAAAGAAGTGATACTTCCGCATGTACCGAGCATGGACCCGGCAGCAACATTTCTGCTTAAGGTGGAATTA
236511	Pviv_tr_A0A0J9U1R5_A0A0J9U1R5_PLAVI|1008-1064	TGAATTCGGAGCGGTAACAAACGTATAGTGAAAGAGGTCATCTTGCCGCATGTACCGAGTATGGATCCGGCGGCCACATTTTTATTAAAGGTGGAATTAATTTTCGCGAAAAATTATCTGCCGTACAAGCTGGCTATACAAGACACCAGTAACAGTAAACTGCAATACCATGATTCATATACGCACTGCACTCGAGA	NKRIVKEVILPHVPSMDPAATFLLKVELIFAKNYLPYKLAIQDTSNSKLQYHDSYT	Pviv	A0A0J9U1R5	Plasmodium	Vivax	AACAAACGTATAGTGAAAGAGGTCATCTTGCCGCATGTACCGAGTATGGATCCGGCGGCCACATTTTTATTAAAGGTGGAATTAATTTTCGCGAAAAATTATCTGCCGTACAAGCTGGCTATACAAGACACCAGTAACAGTAAACTGCAATACCATGATTCATATACG
236512	Pviv_tr_A0A0J9U1R5_A0A0J9U1R5_PLAVI|1036-1092	TGAATTCGGAGCGGTATCTTTGCTAAAAATTATTTGCCGTATAAGTTGGCAATCCAGGACACAAGTAATTCAAAACTGCAGTACCATGACAGTTACACATATAAGAATAAAATTCTTATGACATTGCCGGTAGTCAATGGTGGTCCGCCGGTAGGTAATAATAGTACCGGGGAGACCAGCCAGCACTGCACTCGAGA	IFAKNYLPYKLAIQDTSNSKLQYHDSYTYKNKILMTLPVVNGGPPVGNNSTGETSQ	Pviv	A0A0J9U1R5	Plasmodium	Vivax	ATCTTTGCTAAAAATTATTTGCCGTATAAGTTGGCAATCCAGGACACAAGTAATTCAAAACTGCAGTACCATGACAGTTACACATATAAGAATAAAATTCTTATGACATTGCCGGTAGTCAATGGTGGTCCGCCGGTAGGTAATAATAGTACCGGGGAGACCAGCCAG
236513	Pviv_tr_A0A0J9U1R5_A0A0J9U1R5_PLAVI|1064-1120	TGAATTCGGAGCGGTTATAAAAACAAAATATTAATGACACTGCCGGTGGTAAATGGGGGTCCGCCGGTCGGCAATAATTCTACGGGGGAGACTAGCCAGCGCGGAAAATTATTCAAATTATATGTGGATTTATATGAAGAGGTGAATGATGATCTGCGTAACAACTTTTGTACGTACGCCTATCACTGCACTCGAGA	YKNKILMTLPVVNGGPPVGNNSTGETSQRGKLFKLYVDLYEEVNDDLRNNFCTYAY	Pviv	A0A0J9U1R5	Plasmodium	Vivax	TATAAAAACAAAATATTAATGACACTGCCGGTGGTAAATGGGGGTCCGCCGGTCGGCAATAATTCTACGGGGGAGACTAGCCAGCGCGGAAAATTATTCAAATTATATGTGGATTTATATGAAGAGGTGAATGATGATCTGCGTAACAACTTTTGTACGTACGCCTAT
236514	Pviv_tr_A0A0J9U1R5_A0A0J9U1R5_PLAVI|1092-1148	TGAATTCGGAGCGGTCGTGGAAAACTGTTTAAATTATATGTAGATTTATACGAAGAAGTGAACGATGACCTGCGTAATAATTTCTGCACGTACGCGTATTTACATATTATATATACTAGTGAAATGGAAGCTTTTCGTCAGTGGGGCGAACAGGGACTGTCATACGCAACCGTGAATCTTCCGCACTGCACTCGAGA	RGKLFKLYVDLYEEVNDDLRNNFCTYAYLHIIYTSEMEAFRQWGEQGLSYATVNLP	Pviv	A0A0J9U1R5	Plasmodium	Vivax	CGTGGAAAACTGTTTAAATTATATGTAGATTTATACGAAGAAGTGAACGATGACCTGCGTAATAATTTCTGCACGTACGCGTATTTACATATTATATATACTAGTGAAATGGAAGCTTTTCGTCAGTGGGGCGAACAGGGACTGTCATACGCAACCGTGAATCTTCCG
236515	Pviv_tr_A0A0J9U1R5_A0A0J9U1R5_PLAVI|1120-1176	TGAATTCGGAGCGGTCTGCATATAATATATACAAGTGAGATGGAAGCATTTCGCCAGTGGGGCGAACAGGGCTTGAGCTACGCCACGGTGAACTTACCGCTGTTGTTAAATAATCTGCTGATTAAAGGCCCGCCGGGCGTTGGTGAAGCGGCCATAGGCGAAGCCGGAGTCGGCAAAGGGGGCCACTGCACTCGAGA	LHIIYTSEMEAFRQWGEQGLSYATVNLPLLLNNLLIKGPPGVGEAAIGEAGVGKGG	Pviv	A0A0J9U1R5	Plasmodium	Vivax	CTGCATATAATATATACAAGTGAGATGGAAGCATTTCGCCAGTGGGGCGAACAGGGCTTGAGCTACGCCACGGTGAACTTACCGCTGTTGTTAAATAATCTGCTGATTAAAGGCCCGCCGGGCGTTGGTGAAGCGGCCATAGGCGAAGCCGGAGTCGGCAAAGGGGGC
236516	Pviv_tr_A0A0J9U1R5_A0A0J9U1R5_PLAVI|1148-1204	TGAATTCGGAGCGGTCTGCTGCTGAATAACCTGTTAATCAAAGGCCCGCCGGGCGTTGGCGAAGCAGCTATCGGCGAAGCCGGCGTTGGCAAGGGGGGTGTTATAGAAGGGGATGAGGCAGGCGAGTCACCGACACATAGTAATGACCGTTCAGCTCTTATCAGTTTACGTAATGCTGATTTGCACTGCACTCGAGA	LLLNNLLIKGPPGVGEAAIGEAGVGKGGVIEGDEAGESPTHSNDRSALISLRNADL	Pviv	A0A0J9U1R5	Plasmodium	Vivax	CTGCTGCTGAATAACCTGTTAATCAAAGGCCCGCCGGGCGTTGGCGAAGCAGCTATCGGCGAAGCCGGCGTTGGCAAGGGGGGTGTTATAGAAGGGGATGAGGCAGGCGAGTCACCGACACATAGTAATGACCGTTCAGCTCTTATCAGTTTACGTAATGCTGATTTG
236517	Pviv_tr_A0A0J9U1R5_A0A0J9U1R5_PLAVI|1176-1232	TGAATTCGGAGCGGTGTTATTGAGGGTGACGAGGCTGGGGAATCTCCGACGCATTCTAACGATCGTTCTGCACTGATAAGTTTACGCAATGCTGATCTGCCGGTGGCGAATCAGAGTGCCAATTACACATTCGAACTTGTCAATAATAATGTGCTGCTGTTCCTGGCCTCTGATGACCTGCTGCACTGCACTCGAGA	VIEGDEAGESPTHSNDRSALISLRNADLPVANQSANYTFELVNNNVLLFLASDDLL	Pviv	A0A0J9U1R5	Plasmodium	Vivax	GTTATTGAGGGTGACGAGGCTGGGGAATCTCCGACGCATTCTAACGATCGTTCTGCACTGATAAGTTTACGCAATGCTGATCTGCCGGTGGCGAATCAGAGTGCCAATTACACATTCGAACTTGTCAATAATAATGTGCTGCTGTTCCTGGCCTCTGATGACCTGCTG
236518	Pviv_tr_A0A0J9U1R5_A0A0J9U1R5_PLAVI|1204-1260	TGAATTCGGAGCGGTCCGGTGGCTAATCAGTCTGCGAACTATACGTTCGAATTGGTTAACAACAACGTTTTGCTTTTCTTGGCCTCTGATGACTTATTATTTGATATGTATATGTATCGTGAAAACCGTGATATCAAACTGAGCGTTTACAAATTCAGTGATACGGAGCGTCTGCTGAGTGGCCACTGCACTCGAGA	PVANQSANYTFELVNNNVLLFLASDDLLFDMYMYRENRDIKLSVYKFSDTERLLSG	Pviv	A0A0J9U1R5	Plasmodium	Vivax	CCGGTGGCTAATCAGTCTGCGAACTATACGTTCGAATTGGTTAACAACAACGTTTTGCTTTTCTTGGCCTCTGATGACTTATTATTTGATATGTATATGTATCGTGAAAACCGTGATATCAAACTGAGCGTTTACAAATTCAGTGATACGGAGCGTCTGCTGAGTGGC
236519	Pviv_tr_A0A0J9U1R5_A0A0J9U1R5_PLAVI|1232-1288	TGAATTCGGAGCGGTTTCGATATGTATATGTATCGTGAAAACCGTGATATCAAACTGTCAGTTTACAAATTCTCTGATACTGAGCGCCTGTTGAGCGGAGGAGGGATAACATATGATGAGGTAACTAAGAAGGGAGGCCCGCCGGGCGAGGAAATATTTTCATTCAACCAGCGCCAGATTTACCACTGCACTCGAGA	FDMYMYRENRDIKLSVYKFSDTERLLSGGGITYDEVTKKGGPPGEEIFSFNQRQIY	Pviv	A0A0J9U1R5	Plasmodium	Vivax	TTCGATATGTATATGTATCGTGAAAACCGTGATATCAAACTGTCAGTTTACAAATTCTCTGATACTGAGCGCCTGTTGAGCGGAGGAGGGATAACATATGATGAGGTAACTAAGAAGGGAGGCCCGCCGGGCGAGGAAATATTTTCATTCAACCAGCGCCAGATTTAC
236520	Pviv_tr_A0A0J9U1R5_A0A0J9U1R5_PLAVI|1260-1316	TGAATTCGGAGCGGTGGTGGTATCACGTACGATGAAGTGACTAAAAAAGGGGGGCCGCCGGGCGAAGAAATTTTCAGCTTTAATCAGCGTCAAATTTACCTGTCTGTACATCTTACGCGTGGTTTGTATATCTTTGAATACGAACGTGGTAGTGGTCCGTTTTTCGCAAACCTGAGCGTGGTTCACTGCACTCGAGA	GGITYDEVTKKGGPPGEEIFSFNQRQIYLSVHLTRGLYIFEYERGSGPFFANLSVV	Pviv	A0A0J9U1R5	Plasmodium	Vivax	GGTGGTATCACGTACGATGAAGTGACTAAAAAAGGGGGGCCGCCGGGCGAAGAAATTTTCAGCTTTAATCAGCGTCAAATTTACCTGTCTGTACATCTTACGCGTGGTTTGTATATCTTTGAATACGAACGTGGTAGTGGTCCGTTTTTCGCAAACCTGAGCGTGGTT
236521	Pviv_tr_A0A0J9U1R5_A0A0J9U1R5_PLAVI|1288-1344	TGAATTCGGAGCGGTCTGTCTGTTCATTTGACACGTGGCCTGTATATATTCGAATACGAACGTGGCAGTGGTCCGTTTTTTGCAAATTTAAGCGTCGTGTGGCCGCATGGGGAAGACATGCCGAGCGGGGGATACCTGACCGGTGAAGAGGTGGGGCTGCCGAAAAAAGAAGTCGGAGCGATACACTGCACTCGAGA	LSVHLTRGLYIFEYERGSGPFFANLSVVWPHGEDMPSGGYLTGEEVGLPKKEVGAI	Pviv	A0A0J9U1R5	Plasmodium	Vivax	CTGTCTGTTCATTTGACACGTGGCCTGTATATATTCGAATACGAACGTGGCAGTGGTCCGTTTTTTGCAAATTTAAGCGTCGTGTGGCCGCATGGGGAAGACATGCCGAGCGGGGGATACCTGACCGGTGAAGAGGTGGGGCTGCCGAAAAAAGAAGTCGGAGCGATA
236522	Pviv_tr_A0A0J9U1R5_A0A0J9U1R5_PLAVI|1316-1372	TGAATTCGGAGCGGTTGGCCGCATGGGGAAGATATGCCGTCTGGCGGCTATCTGACTGGGGAAGAGGTTGGTCTGCCGAAAAAGGAAGTTGGTGCCATTCTGCCGCGTGGCGGTGCTTTACTGCGTGAGGAAGTCCGTTTTCTGTTTGGAAAGGAACCGAAGTGCGGCGGAGAAGCGAAATTACACTGCACTCGAGA	WPHGEDMPSGGYLTGEEVGLPKKEVGAILPRGGALLREEVRFLFGKEPKCGGEAKL	Pviv	A0A0J9U1R5	Plasmodium	Vivax	TGGCCGCATGGGGAAGATATGCCGTCTGGCGGCTATCTGACTGGGGAAGAGGTTGGTCTGCCGAAAAAGGAAGTTGGTGCCATTCTGCCGCGTGGCGGTGCTTTACTGCGTGAGGAAGTCCGTTTTCTGTTTGGAAAGGAACCGAAGTGCGGCGGAGAAGCGAAATTA
236523	Pviv_tr_A0A0J9U1R5_A0A0J9U1R5_PLAVI|1344-1400	TGAATTCGGAGCGGTCTGCCGCGTGGTGGCGCGTTATTGCGTGAGGAAGTGCGCTTTCTGTTCGGTAAGGAACCGAAGTGCGGCGGAGAAGCCAAGCTGCATCATGGCGGAGAAAAGCTTCATAACTTGACATACTTCTGGCGTGAAATCATCAAAAATGAAAACTTTAAAATATTAGATAATCACTGCACTCGAGA	LPRGGALLREEVRFLFGKEPKCGGEAKLHHGGEKLHNLTYFWREIIKNENFKILDN	Pviv	A0A0J9U1R5	Plasmodium	Vivax	CTGCCGCGTGGTGGCGCGTTATTGCGTGAGGAAGTGCGCTTTCTGTTCGGTAAGGAACCGAAGTGCGGCGGAGAAGCCAAGCTGCATCATGGCGGAGAAAAGCTTCATAACTTGACATACTTCTGGCGTGAAATCATCAAAAATGAAAACTTTAAAATATTAGATAAT
236524	Pviv_tr_A0A0J9U1R5_A0A0J9U1R5_PLAVI|1372-1428	TGAATTCGGAGCGGTCATCATGGAGGAGAGAAACTGCATAATCTGACATATTTTTGGCGTGAAATCATAAAAAACGAAAACTTTAAGATCCTTGATAATTCAATTTCTAGCGTAGAGGTGAAGAAAGGTGAGGCGAAAAATGCACTGATTTATAAGCGCTTCTACATTTGCCTTAGCGATGAACACTGCACTCGAGA	HHGGEKLHNLTYFWREIIKNENFKILDNSISSVEVKKGEAKNALIYKRFYICLSDE	Pviv	A0A0J9U1R5	Plasmodium	Vivax	CATCATGGAGGAGAGAAACTGCATAATCTGACATATTTTTGGCGTGAAATCATAAAAAACGAAAACTTTAAGATCCTTGATAATTCAATTTCTAGCGTAGAGGTGAAGAAAGGTGAGGCGAAAAATGCACTGATTTATAAGCGCTTCTACATTTGCCTTAGCGATGAA
236525	Pviv_tr_A0A0J9U1R5_A0A0J9U1R5_PLAVI|1400-1456	TGAATTCGGAGCGGTAGCATAAGTTCAGTGGAAGTCAAGAAAGGCGAAGCCAAAAACGCGTTAATCTACAAACGTTTTTACATTTGCCTGTCAGACGAAGTTGGTAAAGTTCCGCAAGAAGGCGGGCATAGCAACGACACGCATCGTAGCAGCCAGACTGTCGAGAAAAACTATACGTTATTTCACTGCACTCGAGA	SISSVEVKKGEAKNALIYKRFYICLSDEVGKVPQEGGHSNDTHRSSQTVEKNYTLF	Pviv	A0A0J9U1R5	Plasmodium	Vivax	AGCATAAGTTCAGTGGAAGTCAAGAAAGGCGAAGCCAAAAACGCGTTAATCTACAAACGTTTTTACATTTGCCTGTCAGACGAAGTTGGTAAAGTTCCGCAAGAAGGCGGGCATAGCAACGACACGCATCGTAGCAGCCAGACTGTCGAGAAAAACTATACGTTATTT
236526	Pviv_tr_A0A0J9U1R5_A0A0J9U1R5_PLAVI|1428-1484	TGAATTCGGAGCGGTGTTGGCAAGGTGCCGCAAGAAGGTGGTCATAGTAATGACACGCATCGCAGTAGTCAGACAGTTGAGAAAAATTATACATTATTTAACCTTTCTATCGAGGAAAGTGCCCAGGTTTATGTGGAGATTAAACCGCATTATCATTTTTTTGCCTATCCGTTTCATCTGAATCACTGCACTCGAGA	VGKVPQEGGHSNDTHRSSQTVEKNYTLFNLSIEESAQVYVEIKPHYHFFAYPFHLN	Pviv	A0A0J9U1R5	Plasmodium	Vivax	GTTGGCAAGGTGCCGCAAGAAGGTGGTCATAGTAATGACACGCATCGCAGTAGTCAGACAGTTGAGAAAAATTATACATTATTTAACCTTTCTATCGAGGAAAGTGCCCAGGTTTATGTGGAGATTAAACCGCATTATCATTTTTTTGCCTATCCGTTTCATCTGAAT
236527	Pviv_tr_A0A0J9U1R5_A0A0J9U1R5_PLAVI|1456-1512	TGAATTCGGAGCGGTAATCTGAGTATTGAAGAATCTGCACAGGTTTATGTTGAAATAAAACCGCATTATCATTTTTTCGCTTACCCGTTCCATTTAAATATTGTTTCAAAGCGTTCATTCTTCGACATTAGTTCTGGGCATAAGACCGTGATAACGATTGATTTGTATAAAGGGGAATATGAGCACTGCACTCGAGA	NLSIEESAQVYVEIKPHYHFFAYPFHLNIVSKRSFFDISSGHKTVITIDLYKGEYE	Pviv	A0A0J9U1R5	Plasmodium	Vivax	AATCTGAGTATTGAAGAATCTGCACAGGTTTATGTTGAAATAAAACCGCATTATCATTTTTTCGCTTACCCGTTCCATTTAAATATTGTTTCAAAGCGTTCATTCTTCGACATTAGTTCTGGGCATAAGACCGTGATAACGATTGATTTGTATAAAGGGGAATATGAG
236528	Pviv_tr_A0A0J9U1R5_A0A0J9U1R5_PLAVI|1484-1540	TGAATTCGGAGCGGTATTGTCTCTAAACGCTCATTTTTTGATATCAGCAGCGGCCATAAGACAGTGATTACTATTGATCTTTATAAAGGTGAGTACGAAATTCATTTGGCGTTCCCGGCCTTGCAGCGTGAACAGATCAAGGATGTAATTTTTGACCTTGTTATCTTAATCGTATCTCCGCAACACTGCACTCGAGA	IVSKRSFFDISSGHKTVITIDLYKGEYEIHLAFPALQREQIKDVIFDLVILIVSPQ	Pviv	A0A0J9U1R5	Plasmodium	Vivax	ATTGTCTCTAAACGCTCATTTTTTGATATCAGCAGCGGCCATAAGACAGTGATTACTATTGATCTTTATAAAGGTGAGTACGAAATTCATTTGGCGTTCCCGGCCTTGCAGCGTGAACAGATCAAGGATGTAATTTTTGACCTTGTTATCTTAATCGTATCTCCGCAA
236529	Pviv_tr_A0A0J9U1R5_A0A0J9U1R5_PLAVI|1512-1568	TGAATTCGGAGCGGTATTCATTTAGCGTTCCCGGCACTGCAGCGCGAACAGATCAAAGATGTGATATTTGACTTAGTTATTCTGATTGTCAGCCCGCAGAACGGAGAAGGTGAAGCAGAAAAACTGGGCAACGCAATTACCCATGTAGGTAATCCGCCGGGGGGATCACCGCAAAGCGATGTTCACTGCACTCGAGA	IHLAFPALQREQIKDVIFDLVILIVSPQNGEGEAEKLGNAITHVGNPPGGSPQSDV	Pviv	A0A0J9U1R5	Plasmodium	Vivax	ATTCATTTAGCGTTCCCGGCACTGCAGCGCGAACAGATCAAAGATGTGATATTTGACTTAGTTATTCTGATTGTCAGCCCGCAGAACGGAGAAGGTGAAGCAGAAAAACTGGGCAACGCAATTACCCATGTAGGTAATCCGCCGGGGGGATCACCGCAAAGCGATGTT
236530	Pviv_tr_A0A0J9U1R5_A0A0J9U1R5_PLAVI|1540-1596	TGAATTCGGAGCGGTAATGGTGAAGGAGAAGCGGAAAAGCTTGGAAACGCAATCACACATGTTGGTAATCCGCCGGGCGGCAGCCCGCAGAGTGATGTTTGCAAGACGTATCCGTATAAGCCGCTGTTAAACAAAGTTAATTTAGTCGACATACCGGAAAACGACGCGTCTGTACGCCGCAACCACTGCACTCGAGA	NGEGEAEKLGNAITHVGNPPGGSPQSDVCKTYPYKPLLNKVNLVDIPENDASVRRN	Pviv	A0A0J9U1R5	Plasmodium	Vivax	AATGGTGAAGGAGAAGCGGAAAAGCTTGGAAACGCAATCACACATGTTGGTAATCCGCCGGGCGGCAGCCCGCAGAGTGATGTTTGCAAGACGTATCCGTATAAGCCGCTGTTAAACAAAGTTAATTTAGTCGACATACCGGAAAACGACGCGTCTGTACGCCGCAAC
236531	Pviv_tr_A0A0J9U1R5_A0A0J9U1R5_PLAVI|1568-1624	TGAATTCGGAGCGGTTGCAAAACCTATCCGTATAAACCGCTTCTGAACAAAGTTAACCTTGTGGACATACCGGAAAACGATGCAAGCGTACGCCGTAATATTGTTTCACCGAAATACAAAAACAAATTCTTTCATTTATTTGGTAAATTTTTTCTGAAGGGCTATAAAGAAGAGGTTTTTTTTCACTGCACTCGAGA	CKTYPYKPLLNKVNLVDIPENDASVRRNIVSPKYKNKFFHLFGKFFLKGYKEEVFF	Pviv	A0A0J9U1R5	Plasmodium	Vivax	TGCAAAACCTATCCGTATAAACCGCTTCTGAACAAAGTTAACCTTGTGGACATACCGGAAAACGATGCAAGCGTACGCCGTAATATTGTTTCACCGAAATACAAAAACAAATTCTTTCATTTATTTGGTAAATTTTTTCTGAAGGGCTATAAAGAAGAGGTTTTTTTT
236532	Pviv_tr_A0A0J9U1R5_A0A0J9U1R5_PLAVI|1596-1652	TGAATTCGGAGCGGTATCGTTAGCCCGAAGTACAAAAACAAGTTCTTTCATCTTTTCGGTAAATTCTTTTTAAAAGGATACAAAGAGGAAGTTTTTTTCACGATTCCGAACGGAGGTTATGTGCTTAAAATCTTTTGCTTACCGATCGATGAATCTACCGGCGAAGGTGCTGCTTCTGAAGAGCACTGCACTCGAGA	IVSPKYKNKFFHLFGKFFLKGYKEEVFFTIPNGGYVLKIFCLPIDESTGEGAASEE	Pviv	A0A0J9U1R5	Plasmodium	Vivax	ATCGTTAGCCCGAAGTACAAAAACAAGTTCTTTCATCTTTTCGGTAAATTCTTTTTAAAAGGATACAAAGAGGAAGTTTTTTTCACGATTCCGAACGGAGGTTATGTGCTTAAAATCTTTTGCTTACCGATCGATGAATCTACCGGCGAAGGTGCTGCTTCTGAAGAG
236533	Pviv_tr_A0A0J9U1R5_A0A0J9U1R5_PLAVI|1624-1680	TGAATTCGGAGCGGTACAATCCCGAATGGCGGATACGTTTTAAAAATTTTTTGTCTTCCGATTGACGAAAGCACTGGCGAAGGAGCTGCAAGCGAAGAGGGTGCTACCAATCGCATTGGGGATATGGGTTCAACACCGTTCGGGAATTTTTCAGATCCGCCGACAAATTTCGTAAACTCTTTTCACTGCACTCGAGA	TIPNGGYVLKIFCLPIDESTGEGAASEEGATNRIGDMGSTPFGNFSDPPTNFVNSF	Pviv	A0A0J9U1R5	Plasmodium	Vivax	ACAATCCCGAATGGCGGATACGTTTTAAAAATTTTTTGTCTTCCGATTGACGAAAGCACTGGCGAAGGAGCTGCAAGCGAAGAGGGTGCTACCAATCGCATTGGGGATATGGGTTCAACACCGTTCGGGAATTTTTCAGATCCGCCGACAAATTTCGTAAACTCTTTT
236534	Pviv_tr_A0A0J9U1R5_A0A0J9U1R5_PLAVI|1652-1708	TGAATTCGGAGCGGTGGTGCAACGAATCGCATCGGTGATATGGGTTCTACACCGTTTGGCAATTTTAGTGACCCGCCGACTAATTTCGTAAATTCTTTTCTGAACGTGCGCAACGTCTTTAATGTGCGTGTCGTACTGAATCATAGCGGAGAAGCCAATCAGGATCGTGATGGTCGTAAAGATCACTGCACTCGAGA	GATNRIGDMGSTPFGNFSDPPTNFVNSFLNVRNVFNVRVVLNHSGEANQDRDGRKD	Pviv	A0A0J9U1R5	Plasmodium	Vivax	GGTGCAACGAATCGCATCGGTGATATGGGTTCTACACCGTTTGGCAATTTTAGTGACCCGCCGACTAATTTCGTAAATTCTTTTCTGAACGTGCGCAACGTCTTTAATGTGCGTGTCGTACTGAATCATAGCGGAGAAGCCAATCAGGATCGTGATGGTCGTAAAGAT
236535	Pviv_tr_A0A0J9U1R5_A0A0J9U1R5_PLAVI|1680-1736	TGAATTCGGAGCGGTCTGAATGTTCGCAATGTATTTAACGTTCGCGTGGTTCTGAACCATTCTGGCGAGGCTAATCAAGATCGTGATGGGCGTAAAGATCCGCCGCAAAATTCTCCGCTGTTTGTTAGTCCGCTTTTCGCAAATGAGGACGAGGAATTTATGCTTAACCTTTATCGTGTTGATCACTGCACTCGAGA	LNVRNVFNVRVVLNHSGEANQDRDGRKDPPQNSPLFVSPLFANEDEEFMLNLYRVD	Pviv	A0A0J9U1R5	Plasmodium	Vivax	CTGAATGTTCGCAATGTATTTAACGTTCGCGTGGTTCTGAACCATTCTGGCGAGGCTAATCAAGATCGTGATGGGCGTAAAGATCCGCCGCAAAATTCTCCGCTGTTTGTTAGTCCGCTTTTCGCAAATGAGGACGAGGAATTTATGCTTAACCTTTATCGTGTTGAT
236536	Pviv_tr_A0A0J9U1R5_A0A0J9U1R5_PLAVI|1708-1764	TGAATTCGGAGCGGTCCGCCGCAGAATAGCCCGCTGTTCGTTTCTCCGCTGTTTGCTAACGAAGACGAGGAGTTTATGCTTAATCTGTATCGCGTTGACCGCAACTTTAAAGTTGTGATTAAGACAAACTCATACCTGTGTAATTACTTCCAGCTGGTTGTATCACTGTATCCGCTGGACTTCCACTGCACTCGAGA	PPQNSPLFVSPLFANEDEEFMLNLYRVDRNFKVVIKTNSYLCNYFQLVVSLYPLDF	Pviv	A0A0J9U1R5	Plasmodium	Vivax	CCGCCGCAGAATAGCCCGCTGTTCGTTTCTCCGCTGTTTGCTAACGAAGACGAGGAGTTTATGCTTAATCTGTATCGCGTTGACCGCAACTTTAAAGTTGTGATTAAGACAAACTCATACCTGTGTAATTACTTCCAGCTGGTTGTATCACTGTATCCGCTGGACTTC
236537	Pviv_tr_A0A0J9U1R5_A0A0J9U1R5_PLAVI|1736-1792	TGAATTCGGAGCGGTCGTAACTTTAAAGTTGTGATCAAAACTAATAGCTACTTGTGCAACTATTTCCAGTTGGTCGTGTCTCTGTATCCGCTGGACTTCTACAATCCGGTTCATAGTTATGCTTACGCTCAGGCTAATTCAGTCGAGAAGTGTATGAAGAATATTTTTGACACGTTGAGTGTGCACTGCACTCGAGA	RNFKVVIKTNSYLCNYFQLVVSLYPLDFYNPVHSYAYAQANSVEKCMKNIFDTLSV	Pviv	A0A0J9U1R5	Plasmodium	Vivax	CGTAACTTTAAAGTTGTGATCAAAACTAATAGCTACTTGTGCAACTATTTCCAGTTGGTCGTGTCTCTGTATCCGCTGGACTTCTACAATCCGGTTCATAGTTATGCTTACGCTCAGGCTAATTCAGTCGAGAAGTGTATGAAGAATATTTTTGACACGTTGAGTGTG
236538	Pviv_tr_A0A0J9U1R5_A0A0J9U1R5_PLAVI|1764-1820	TGAATTCGGAGCGGTTATAACCCGGTCCATAGTTATGCATATGCACAAGCTAATAGTGTAGAGAAGTGCATGAAAAATATTTTTGATACGTTATCAGTTAAAGCCAAGCTTTATGAGGACATCAAGTTTGAACAAAAAAAGTTCCCGAGCCATCAATACTTGCGTATCGAAACAGACGTCGTGCACTGCACTCGAGA	YNPVHSYAYAQANSVEKCMKNIFDTLSVKAKLYEDIKFEQKKFPSHQYLRIETDVV	Pviv	A0A0J9U1R5	Plasmodium	Vivax	TATAACCCGGTCCATAGTTATGCATATGCACAAGCTAATAGTGTAGAGAAGTGCATGAAAAATATTTTTGATACGTTATCAGTTAAAGCCAAGCTTTATGAGGACATCAAGTTTGAACAAAAAAAGTTCCCGAGCCATCAATACTTGCGTATCGAAACAGACGTCGTG
236539	Pviv_tr_A0A0J9U1R5_A0A0J9U1R5_PLAVI|1792-1848	TGAATTCGGAGCGGTAAAGCGAAGCTGTACGAAGACATAAAATTCGAGCAGAAGAAATTCCCGAGCCATCAGTACTTACGCATTGAAACTGATGTTGTAAATTTGCGCAGCGCACATAAAGAGGACAGTTTCAGTTTTCCGGTTGTAGTTCGTAAAGGCTCATATTTTAAAGCGAACGTAGGGCACTGCACTCGAGA	KAKLYEDIKFEQKKFPSHQYLRIETDVVNLRSAHKEDSFSFPVVVRKGSYFKANVG	Pviv	A0A0J9U1R5	Plasmodium	Vivax	AAAGCGAAGCTGTACGAAGACATAAAATTCGAGCAGAAGAAATTCCCGAGCCATCAGTACTTACGCATTGAAACTGATGTTGTAAATTTGCGCAGCGCACATAAAGAGGACAGTTTCAGTTTTCCGGTTGTAGTTCGTAAAGGCTCATATTTTAAAGCGAACGTAGGG
236540	Pviv_tr_A0A0J9U1R5_A0A0J9U1R5_PLAVI|1820-1876	TGAATTCGGAGCGGTAACCTTCGCAGCGCCCATAAAGAAGATTCATTTAGCTTTCCGGTGGTTGTTCGCAAGGGATCATACTTTAAAGCTAACGTTGGCTATGATTTCAGCCTGGCCAGCTTTCAGATGAAGCTGCTGAAAAAGGGTACAACTATTAGTTCAAGTTCTAAAATGGAGGTTAGTCACTGCACTCGAGA	NLRSAHKEDSFSFPVVVRKGSYFKANVGYDFSLASFQMKLLKKGTTISSSSKMEVS	Pviv	A0A0J9U1R5	Plasmodium	Vivax	AACCTTCGCAGCGCCCATAAAGAAGATTCATTTAGCTTTCCGGTGGTTGTTCGCAAGGGATCATACTTTAAAGCTAACGTTGGCTATGATTTCAGCCTGGCCAGCTTTCAGATGAAGCTGCTGAAAAAGGGTACAACTATTAGTTCAAGTTCTAAAATGGAGGTTAGT
236541	Pviv_tr_A0A0J9U1R5_A0A0J9U1R5_PLAVI|1848-1904	TGAATTCGGAGCGGTTATGACTTCAGTCTGGCTAGTTTCCAGATGAAACTGTTGAAAAAAGGCACTACGATATCAAGTTCATCAAAGATGGAAGTGAGCCTTAAAGAGAATGCACTTAACACGTTCGAAAATATTAGCCTTTACCTGGAAGAAGGTAGCTACACTCTGGAAATCCGTAGTTACCACTGCACTCGAGA	YDFSLASFQMKLLKKGTTISSSSKMEVSLKENALNTFENISLYLEEGSYTLEIRSY	Pviv	A0A0J9U1R5	Plasmodium	Vivax	TATGACTTCAGTCTGGCTAGTTTCCAGATGAAACTGTTGAAAAAAGGCACTACGATATCAAGTTCATCAAAGATGGAAGTGAGCCTTAAAGAGAATGCACTTAACACGTTCGAAAATATTAGCCTTTACCTGGAAGAAGGTAGCTACACTCTGGAAATCCGTAGTTAC
236542	Pviv_tr_A0A0J9U1R5_A0A0J9U1R5_PLAVI|1876-1932	TGAATTCGGAGCGGTCTGAAAGAAAACGCTCTTAATACCTTTGAAAATATTTCTTTGTACTTAGAGGAAGGAAGTTATACGCTGGAGATCCGTTCATATGCACTGACTGCGAATTTAGACATAAATAAAAACTTTAGTTTCTGTTTTTATTTCGAGCTTGAGCTGTTTGAATTTAGTGGTGACCACTGCACTCGAGA	LKENALNTFENISLYLEEGSYTLEIRSYALTANLDINKNFSFCFYFELELFEFSGD	Pviv	A0A0J9U1R5	Plasmodium	Vivax	CTGAAAGAAAACGCTCTTAATACCTTTGAAAATATTTCTTTGTACTTAGAGGAAGGAAGTTATACGCTGGAGATCCGTTCATATGCACTGACTGCGAATTTAGACATAAATAAAAACTTTAGTTTCTGTTTTTATTTCGAGCTTGAGCTGTTTGAATTTAGTGGTGAC
236543	Pviv_tr_A0A0J9U1R5_A0A0J9U1R5_PLAVI|1904-1960	TGAATTCGGAGCGGTGCGCTGACAGCGAATCTGGATATAAATAAAAATTTTAGTTTCTGCTTTTATTTTGAACTGGAATTATTTGAATTTAGCGGTGATAACAAAGGGGACGCAGTACTGCTTGACGTTTTTCCGCATAATTCAGTACCGGTCGATGGCTCTGGCAGCTTTGGTGTGGATCTTCACTGCACTCGAGA	ALTANLDINKNFSFCFYFELELFEFSGDNKGDAVLLDVFPHNSVPVDGSGSFGVDL	Pviv	A0A0J9U1R5	Plasmodium	Vivax	GCGCTGACAGCGAATCTGGATATAAATAAAAATTTTAGTTTCTGCTTTTATTTTGAACTGGAATTATTTGAATTTAGCGGTGATAACAAAGGGGACGCAGTACTGCTTGACGTTTTTCCGCATAATTCAGTACCGGTCGATGGCTCTGGCAGCTTTGGTGTGGATCTT
236544	Pviv_tr_A0A0J9U1R5_A0A0J9U1R5_PLAVI|1932-1988	TGAATTCGGAGCGGTAATAAAGGAGATGCCGTGCTTCTGGACGTATTTCCGCATAATTCTGTCCCGGTCGATGGTTCTGGCTCATTTGGCGTAGATCTGATCTTTTGGGGACGCGTGCATACCAAAGACATTCATTTAGAGGATGGCCAGAAAACCCCGGTTGAACCGACAAGTCGCCGTGCACACTGCACTCGAGA	NKGDAVLLDVFPHNSVPVDGSGSFGVDLIFWGRVHTKDIHLEDGQKTPVEPTSRRA	Pviv	A0A0J9U1R5	Plasmodium	Vivax	AATAAAGGAGATGCCGTGCTTCTGGACGTATTTCCGCATAATTCTGTCCCGGTCGATGGTTCTGGCTCATTTGGCGTAGATCTGATCTTTTGGGGACGCGTGCATACCAAAGACATTCATTTAGAGGATGGCCAGAAAACCCCGGTTGAACCGACAAGTCGCCGTGCA
236545	Pviv_tr_A0A0J9U1R5_A0A0J9U1R5_PLAVI|1960-2016	TGAATTCGGAGCGGTATTTTCTGGGGACGCGTTCATACAAAAGATATCCATTTGGAAGACGGTCAGAAAACACCGGTGGAACCGACATCACGTCGTGCGATCAATTACGCCAACATCGAAGTTCATAAATTTTTATTATCACCGGAGGAGATGGCCAAAGTTGAGAAAAATTTCATTTTCAAACACTGCACTCGAGA	IFWGRVHTKDIHLEDGQKTPVEPTSRRAINYANIEVHKFLLSPEEMAKVEKNFIFK	Pviv	A0A0J9U1R5	Plasmodium	Vivax	ATTTTCTGGGGACGCGTTCATACAAAAGATATCCATTTGGAAGACGGTCAGAAAACACCGGTGGAACCGACATCACGTCGTGCGATCAATTACGCCAACATCGAAGTTCATAAATTTTTATTATCACCGGAGGAGATGGCCAAAGTTGAGAAAAATTTCATTTTCAAA
236546	Pviv_tr_A0A0J9U1R5_A0A0J9U1R5_PLAVI|1988-2044	TGAATTCGGAGCGGTATCAACTATGCCAACATTGAAGTGCATAAATTCCTGTTGAGCCCGGAAGAAATGGCTAAAGTAGAGAAAAATTTCATTTTCAAATTTAGTCCGAGCTGTAACATATACGTTAATCAAGAGAAAGAAAAGAAATTGAAGTTTACACTGAGCACGGATGACCGCTCTGCTCACTGCACTCGAGA	INYANIEVHKFLLSPEEMAKVEKNFIFKFSPSCNIYVNQEKEKKLKFTLSTDDRSA	Pviv	A0A0J9U1R5	Plasmodium	Vivax	ATCAACTATGCCAACATTGAAGTGCATAAATTCCTGTTGAGCCCGGAAGAAATGGCTAAAGTAGAGAAAAATTTCATTTTCAAATTTAGTCCGAGCTGTAACATATACGTTAATCAAGAGAAAGAAAAGAAATTGAAGTTTACACTGAGCACGGATGACCGCTCTGCT
236547	Pviv_tr_A0A0J9U1R5_A0A0J9U1R5_PLAVI|2016-2072	TGAATTCGGAGCGGTTTTTCACCGAGTTGCAATATCTATGTCAATCAGGAGAAGGAAAAGAAACTGAAATTTACCCTGAGCACGGACGATCGCTCAGCATCTACTGGTGAAGGTACCAATGGGGTGGAGCATTCTGCGGCTGTCGTGACTAGCGAACCGAACGAACGCAATGGACAGGTCCATCACTGCACTCGAGA	FSPSCNIYVNQEKEKKLKFTLSTDDRSASTGEGTNGVEHSAAVVTSEPNERNGQVH	Pviv	A0A0J9U1R5	Plasmodium	Vivax	TTTTCACCGAGTTGCAATATCTATGTCAATCAGGAGAAGGAAAAGAAACTGAAATTTACCCTGAGCACGGACGATCGCTCAGCATCTACTGGTGAAGGTACCAATGGGGTGGAGCATTCTGCGGCTGTCGTGACTAGCGAACCGAACGAACGCAATGGACAGGTCCAT
236548	Pviv_tr_A0A0J9U1R5_A0A0J9U1R5_PLAVI|2044-2100	TGAATTCGGAGCGGTAGTACGGGTGAAGGTACAAATGGCGTTGAGCATAGCGCAGCAGTGGTGACCAGTGAACCGAACGAACGCAACGGCCAAGTTCATCCGGAATCTGTAAATAATTCTTTTTTGCTTGAGTATAGTCAGAAAGAGGTTCCGCCGGATCCGGGGCGTACATCATATTTACAGCACTGCACTCGAGA	STGEGTNGVEHSAAVVTSEPNERNGQVHPESVNNSFLLEYSQKEVPPDPGRTSYLQ	Pviv	A0A0J9U1R5	Plasmodium	Vivax	AGTACGGGTGAAGGTACAAATGGCGTTGAGCATAGCGCAGCAGTGGTGACCAGTGAACCGAACGAACGCAACGGCCAAGTTCATCCGGAATCTGTAAATAATTCTTTTTTGCTTGAGTATAGTCAGAAAGAGGTTCCGCCGGATCCGGGGCGTACATCATATTTACAG
236549	Pviv_tr_A0A0J9U1R5_A0A0J9U1R5_PLAVI|2072-2128	TGAATTCGGAGCGGTCCGGAAAGCGTAAATAATTCATTCCTGCTGGAATATTCTCAGAAAGAAGTGCCGCCGGACCCGGGTCGCACGAGCTATCTGCAAGGTACCTCTCAAAAAGAGAGTGTTTATGATATCGATCGCGTCATCCAGAATTTTCGCCTGAATGAAAAAAAACGTCGCGACGAGCACTGCACTCGAGA	PESVNNSFLLEYSQKEVPPDPGRTSYLQGTSQKESVYDIDRVIQNFRLNEKKRRDE	Pviv	A0A0J9U1R5	Plasmodium	Vivax	CCGGAAAGCGTAAATAATTCATTCCTGCTGGAATATTCTCAGAAAGAAGTGCCGCCGGACCCGGGTCGCACGAGCTATCTGCAAGGTACCTCTCAAAAAGAGAGTGTTTATGATATCGATCGCGTCATCCAGAATTTTCGCCTGAATGAAAAAAAACGTCGCGACGAG
236550	Pviv_tr_A0A0J9U1R5_A0A0J9U1R5_PLAVI|2100-2156	TGAATTCGGAGCGGTGGTACCTCACAGAAAGAGTCAGTGTATGATATCGACCGTGTTATTCAAAACTTCCGTCTTAATGAGAAGAAACGCCGTGATGAGGACGATAGCCGTGTTAGCGATAGTCCGAAAGGTGAAGCAGACGCATGCATTCCGCTGACTATTCTGACCATTGAGATTTATTGTCACTGCACTCGAGA	GTSQKESVYDIDRVIQNFRLNEKKRRDEDDSRVSDSPKGEADACIPLTILTIEIYC	Pviv	A0A0J9U1R5	Plasmodium	Vivax	GGTACCTCACAGAAAGAGTCAGTGTATGATATCGACCGTGTTATTCAAAACTTCCGTCTTAATGAGAAGAAACGCCGTGATGAGGACGATAGCCGTGTTAGCGATAGTCCGAAAGGTGAAGCAGACGCATGCATTCCGCTGACTATTCTGACCATTGAGATTTATTGT
236551	Pviv_tr_A0A0J9U1R5_A0A0J9U1R5_PLAVI|2128-2184	TGAATTCGGAGCGGTGACGATAGTCGTGTTTCTGATAGTCCGAAAGGTGAAGCAGATGCATGCATACCGCTGACCATTTTAACAATCGAGATATATTGCTTCGAAAAGAGCTATTTTCTTATTTTCATATTCTTCCTGTGTGTGTGGTTTATGTTATGCGCTTTCCTGTTCGTTCTGCTGAAACACTGCACTCGAGA	DDSRVSDSPKGEADACIPLTILTIEIYCFEKSYFLIFIFFLCVWFMLCAFLFVLLK	Pviv	A0A0J9U1R5	Plasmodium	Vivax	GACGATAGTCGTGTTTCTGATAGTCCGAAAGGTGAAGCAGATGCATGCATACCGCTGACCATTTTAACAATCGAGATATATTGCTTCGAAAAGAGCTATTTTCTTATTTTCATATTCTTCCTGTGTGTGTGGTTTATGTTATGCGCTTTCCTGTTCGTTCTGCTGAAA
236552	Pviv_tr_A0A0J9U1R5_A0A0J9U1R5_PLAVI|2156-2212	TGAATTCGGAGCGGTTTTGAGAAAAGCTATTTTTTGATCTTCATATTCTTTTTGTGCGTTTGGTTTATGCTGTGTGCATTTCTGTTCGTATTATTAAAACTGTATAAGAATTGGAAATACTATCGTAATTATGATGTTATCACAGAATCAGAAGAAGTCGTTAATCTGTTCGATGATGACCATCACTGCACTCGAGA	FEKSYFLIFIFFLCVWFMLCAFLFVLLKLYKNWKYYRNYDVITESEEVVNLFDDDH	Pviv	A0A0J9U1R5	Plasmodium	Vivax	TTTGAGAAAAGCTATTTTTTGATCTTCATATTCTTTTTGTGCGTTTGGTTTATGCTGTGTGCATTTCTGTTCGTATTATTAAAACTGTATAAGAATTGGAAATACTATCGTAATTATGATGTTATCACAGAATCAGAAGAAGTCGTTAATCTGTTCGATGATGACCAT
236553	Pviv_tr_A0A0J9U1V8_A0A0J9U1V8_PLAVI|0-56	TGAATTCGGAGCGGTAAACGCACGGGTGGTGGTCATGCACTGCATCTGCTGCATGCCAAGGGTGACCCGGCGCCGTCAGGCAAGCGTACCAGTTCTGCCTTTATTCGTTGCTCATCATCTATTGGTGGCGGGATTGGCGGTGGCATTGGTGGCGGAATCGGTGGCGGTATAGGAGGCGGAATACACTGCACTCGAGA	KRTGGGHALHLLHAKGDPAPSGKRTSSAFIRCSSSIGGGIGGGIGGGIGGGIGGGI	Pviv	A0A0J9U1V8	Plasmodium	Vivax	AAACGCACGGGTGGTGGTCATGCACTGCATCTGCTGCATGCCAAGGGTGACCCGGCGCCGTCAGGCAAGCGTACCAGTTCTGCCTTTATTCGTTGCTCATCATCTATTGGTGGCGGGATTGGCGGTGGCATTGGTGGCGGAATCGGTGGCGGTATAGGAGGCGGAATA
236554	Pviv_tr_A0A0J9U1V8_A0A0J9U1V8_PLAVI|28-84	TGAATTCGGAGCGGTTTTATACGCTGTTCATCTTCAATTGGTGGCGGGATTGGCGGTGGGATTGGGGGAGGTATTGGGGGAGGAATCGGGGGTGGTATAGGTGGGGACATCGGATCAAATATCGTCAACTCAATGGATAGCAGTGCTCTGACGTGGGGTGGGCGTACATCTCGTGGTCAGTCACACTGCACTCGAGA	FIRCSSSIGGGIGGGIGGGIGGGIGGGIGGDIGSNIVNSMDSSALTWGGRTSRGQS	Pviv	A0A0J9U1V8	Plasmodium	Vivax	TTTATACGCTGTTCATCTTCAATTGGTGGCGGGATTGGCGGTGGGATTGGGGGAGGTATTGGGGGAGGAATCGGGGGTGGTATAGGTGGGGACATCGGATCAAATATCGTCAACTCAATGGATAGCAGTGCTCTGACGTGGGGTGGGCGTACATCTCGTGGTCAGTCA
236555	Pviv_tr_A0A0J9U1V8_A0A0J9U1V8_PLAVI|56-112	TGAATTCGGAGCGGTGGAGGGGATATAGGTTCAAACATTGTTAATTCTATGGATTCAAGTGCTTTAACGTGGGGAGGACGCACCAGCCGTGGACAGAGCCTGCGCGTTCGTGGAGCGGCTAAAGGACAAGCAATGAGCGTGTCAGCCGAGGAATACGACGTCGGTATTTTAGGCTGCGGCGTTCACTGCACTCGAGA	GGDIGSNIVNSMDSSALTWGGRTSRGQSLRVRGAAKGQAMSVSAEEYDVGILGCGV	Pviv	A0A0J9U1V8	Plasmodium	Vivax	GGAGGGGATATAGGTTCAAACATTGTTAATTCTATGGATTCAAGTGCTTTAACGTGGGGAGGACGCACCAGCCGTGGACAGAGCCTGCGCGTTCGTGGAGCGGCTAAAGGACAAGCAATGAGCGTGTCAGCCGAGGAATACGACGTCGGTATTTTAGGCTGCGGCGTT
236556	Pviv_tr_A0A0J9U1V8_A0A0J9U1V8_PLAVI|84-140	TGAATTCGGAGCGGTCTTCGCGTGCGTGGAGCGGCCAAAGGACAGGCAATGAGCGTAAGCGCCGAAGAGTACGATGTGGGGATTTTGGGGTGCGGTGTCGGCGGGCATGCCGCTGCCATAAATGCAATGGAACGTGGACTGAAAGTCATTATATTCACAGGTGATCAGGATTCTATTGGCGGTCACTGCACTCGAGA	LRVRGAAKGQAMSVSAEEYDVGILGCGVGGHAAAINAMERGLKVIIFTGDQDSIGG	Pviv	A0A0J9U1V8	Plasmodium	Vivax	CTTCGCGTGCGTGGAGCGGCCAAAGGACAGGCAATGAGCGTAAGCGCCGAAGAGTACGATGTGGGGATTTTGGGGTGCGGTGTCGGCGGGCATGCCGCTGCCATAAATGCAATGGAACGTGGACTGAAAGTCATTATATTCACAGGTGATCAGGATTCTATTGGCGGT
236557	Pviv_tr_A0A0J9U1V8_A0A0J9U1V8_PLAVI|112-168	TGAATTCGGAGCGGTGGAGGCCATGCCGCTGCCATTAATGCGATGGAACGCGGTTTGAAAGTTATTATCTTCACGGGTGACCAGGACAGTATTGGTGGTACTTGCGTGAATGTAGGTTGTATTCCGTCTAAGAGTTTACTGTATGCTACAGGAAAATATCGCGAGCTGAAGAACCTTGCAAAGCACTGCACTCGAGA	GGHAAAINAMERGLKVIIFTGDQDSIGGTCVNVGCIPSKSLLYATGKYRELKNLAK	Pviv	A0A0J9U1V8	Plasmodium	Vivax	GGAGGCCATGCCGCTGCCATTAATGCGATGGAACGCGGTTTGAAAGTTATTATCTTCACGGGTGACCAGGACAGTATTGGTGGTACTTGCGTGAATGTAGGTTGTATTCCGTCTAAGAGTTTACTGTATGCTACAGGAAAATATCGCGAGCTGAAGAACCTTGCAAAG
236558	Pviv_tr_A0A0J9U1V8_A0A0J9U1V8_PLAVI|140-196	TGAATTCGGAGCGGTACGTGTGTTAATGTCGGTTGCATTCCGAGCAAAAGTTTACTGTATGCCACGGGCAAATATCGTGAGCTGAAGAATCTGGCTAAACTGTACACGTATGGAATCTACACAGACGCTTTTGGAAAAAATGGTAAATCAGACCCGGTCGAACGTAATCAAATGCTTGCAGACCACTGCACTCGAGA	TCVNVGCIPSKSLLYATGKYRELKNLAKLYTYGIYTDAFGKNGKSDPVERNQMLAD	Pviv	A0A0J9U1V8	Plasmodium	Vivax	ACGTGTGTTAATGTCGGTTGCATTCCGAGCAAAAGTTTACTGTATGCCACGGGCAAATATCGTGAGCTGAAGAATCTGGCTAAACTGTACACGTATGGAATCTACACAGACGCTTTTGGAAAAAATGGTAAATCAGACCCGGTCGAACGTAATCAAATGCTTGCAGAC
236559	Pviv_tr_A0A0J9U1V8_A0A0J9U1V8_PLAVI|168-224	TGAATTCGGAGCGGTCTGTATACGTACGGTATATATACCGATGCATTTGGGAAAAACGGCAAAAGTGACCCGGTTGAACGCAATCAAATGCTGGCGGACACGGTCCATTTAGATATCGCGAAATTAAAAGAGTATACCCAACGTGTCATCAATAAACTGAAAGGCGGCATTGAAAATGGACTGCACTGCACTCGAGA	LYTYGIYTDAFGKNGKSDPVERNQMLADTVHLDIAKLKEYTQRVINKLKGGIENGL	Pviv	A0A0J9U1V8	Plasmodium	Vivax	CTGTATACGTACGGTATATATACCGATGCATTTGGGAAAAACGGCAAAAGTGACCCGGTTGAACGCAATCAAATGCTGGCGGACACGGTCCATTTAGATATCGCGAAATTAAAAGAGTATACCCAACGTGTCATCAATAAACTGAAAGGCGGCATTGAAAATGGACTG
236560	Pviv_tr_A0A0J9U1V8_A0A0J9U1V8_PLAVI|196-252	TGAATTCGGAGCGGTACCGTTCATTTAGATATTGCAAAATTAAAAGAGTATACTCAGCGCGTTATCAACAAGCTTAAAGGTGGAATTGAAAACGGTTTGAAAAACAAAAAATTTTGCAAAAATTCTGAACATGTTCAAGTTATCTATGAACGTGGTCATATAATTGACAAAAATATTATTAAGCACTGCACTCGAGA	TVHLDIAKLKEYTQRVINKLKGGIENGLKNKKFCKNSEHVQVIYERGHIIDKNIIK	Pviv	A0A0J9U1V8	Plasmodium	Vivax	ACCGTTCATTTAGATATTGCAAAATTAAAAGAGTATACTCAGCGCGTTATCAACAAGCTTAAAGGTGGAATTGAAAACGGTTTGAAAAACAAAAAATTTTGCAAAAATTCTGAACATGTTCAAGTTATCTATGAACGTGGTCATATAATTGACAAAAATATTATTAAG
236561	Pviv_tr_A0A0J9U1V8_A0A0J9U1V8_PLAVI|224-280	TGAATTCGGAGCGGTAAGAACAAAAAATTTTGTAAAAATAGTGAACATGTACAGGTTATTTATGAACGTGGTCATATTATCGATAAAAATATAATTAAAGGAGAAAAAAGCGGTAAGGAGTTCAAAGTGAAAAACATTGTAATAGCAACTGGAAGTACGCCGAACATCCCGGACAACATAGAACACTGCACTCGAGA	KNKKFCKNSEHVQVIYERGHIIDKNIIKGEKSGKEFKVKNIVIATGSTPNIPDNIE	Pviv	A0A0J9U1V8	Plasmodium	Vivax	AAGAACAAAAAATTTTGTAAAAATAGTGAACATGTACAGGTTATTTATGAACGTGGTCATATTATCGATAAAAATATAATTAAAGGAGAAAAAAGCGGTAAGGAGTTCAAAGTGAAAAACATTGTAATAGCAACTGGAAGTACGCCGAACATCCCGGACAACATAGAA
236562	Pviv_tr_A0A0J9U1V8_A0A0J9U1V8_PLAVI|252-308	TGAATTCGGAGCGGTGGCGAAAAATCTGGCAAAGAATTTAAGGTGAAGAACATCGTGATAGCCACGGGCAGCACGCCGAATATCCCGGATAACATCGAGGTTGACGGACGCACCGTCTTTACGTCTGATGAGGCCGTTAAACTGGAAGGCTTGCAGAATTACATGGGCATCATTGGTATGGGACACTGCACTCGAGA	GEKSGKEFKVKNIVIATGSTPNIPDNIEVDGRTVFTSDEAVKLEGLQNYMGIIGMG	Pviv	A0A0J9U1V8	Plasmodium	Vivax	GGCGAAAAATCTGGCAAAGAATTTAAGGTGAAGAACATCGTGATAGCCACGGGCAGCACGCCGAATATCCCGGATAACATCGAGGTTGACGGACGCACCGTCTTTACGTCTGATGAGGCCGTTAAACTGGAAGGCTTGCAGAATTACATGGGCATCATTGGTATGGGA
236563	Pviv_tr_A0A0J9U1V8_A0A0J9U1V8_PLAVI|280-336	TGAATTCGGAGCGGTGTTGATGGTCGCACCGTGTTCACTAGCGACGAAGCGGTTAAATTAGAGGGCTTACAGAACTACATGGGTATTATCGGCATGGGAATAATTGGTATCGAATTTAGTGACATCTATACGGCGCTGGGCTCAGAACTGATTTCTTTTGATTATAGTCCGCAACTGTTGCCGCACTGCACTCGAGA	VDGRTVFTSDEAVKLEGLQNYMGIIGMGIIGIEFSDIYTALGSELISFDYSPQLLP	Pviv	A0A0J9U1V8	Plasmodium	Vivax	GTTGATGGTCGCACCGTGTTCACTAGCGACGAAGCGGTTAAATTAGAGGGCTTACAGAACTACATGGGTATTATCGGCATGGGAATAATTGGTATCGAATTTAGTGACATCTATACGGCGCTGGGCTCAGAACTGATTTCTTTTGATTATAGTCCGCAACTGTTGCCG
236564	Pviv_tr_A0A0J9U1V8_A0A0J9U1V8_PLAVI|308-364	TGAATTCGGAGCGGTATCATCGGCATCGAGTTCTCAGATATTTACACCGCTTTGGGTTCAGAATTAATTTCTTTCGACTACAGCCCGCAATTGTTACCGCTGTTAGACGCGGACGTTGCAAATTATTTCGAACGTGTCTTCATCAAAAGTAAACCGATGCGTGTTCATTTAAATACCCGTATACACTGCACTCGAGA	IIGIEFSDIYTALGSELISFDYSPQLLPLLDADVANYFERVFIKSKPMRVHLNTRI	Pviv	A0A0J9U1V8	Plasmodium	Vivax	ATCATCGGCATCGAGTTCTCAGATATTTACACCGCTTTGGGTTCAGAATTAATTTCTTTCGACTACAGCCCGCAATTGTTACCGCTGTTAGACGCGGACGTTGCAAATTATTTCGAACGTGTCTTCATCAAAAGTAAACCGATGCGTGTTCATTTAAATACCCGTATA
236565	Pviv_tr_A0A0J9U1V8_A0A0J9U1V8_PLAVI|336-392	TGAATTCGGAGCGGTCTGTTAGACGCCGATGTGGCAAATTATTTTGAACGCGTGTTTATTAAAAGTAAGCCGATGCGTGTTCATTTAAATACGCGTATAGAGTATGTACGTGCCGGGGGCGGCGGTCAGCCGGTCACAATTGGGCATCGTGAACGCAGCGAAGGGGAAGGGGACACACCGGGTCACTGCACTCGAGA	LLDADVANYFERVFIKSKPMRVHLNTRIEYVRAGGGGQPVTIGHRERSEGEGDTPG	Pviv	A0A0J9U1V8	Plasmodium	Vivax	CTGTTAGACGCCGATGTGGCAAATTATTTTGAACGCGTGTTTATTAAAAGTAAGCCGATGCGTGTTCATTTAAATACGCGTATAGAGTATGTACGTGCCGGGGGCGGCGGTCAGCCGGTCACAATTGGGCATCGTGAACGCAGCGAAGGGGAAGGGGACACACCGGGT
236566	Pviv_tr_A0A0J9U1V8_A0A0J9U1V8_PLAVI|364-420	TGAATTCGGAGCGGTGAATATGTGCGCGCCGGTGGTGGCGGACAGCCGGTCACCATAGGACATCGCGAGCGCTCAGAAGGAGAAGGTGATACTCCGGGATATGCTGCAAACCAAATTCGCGAAACCCATGTCGATAGTTGCTTAGTAGCAACAGGGCGCAAGCCGAATACCAATAACATGGGTCACTGCACTCGAGA	EYVRAGGGGQPVTIGHRERSEGEGDTPGYAANQIRETHVDSCLVATGRKPNTNNMG	Pviv	A0A0J9U1V8	Plasmodium	Vivax	GAATATGTGCGCGCCGGTGGTGGCGGACAGCCGGTCACCATAGGACATCGCGAGCGCTCAGAAGGAGAAGGTGATACTCCGGGATATGCTGCAAACCAAATTCGCGAAACCCATGTCGATAGTTGCTTAGTAGCAACAGGGCGCAAGCCGAATACCAATAACATGGGT
236567	Pviv_tr_A0A0J9U1V8_A0A0J9U1V8_PLAVI|392-448	TGAATTCGGAGCGGTTACGCAGCAAATCAAATTCGCGAGACTCATGTGGACTCATGCTTAGTAGCCACCGGTCGCAAACCGAACACCAACAACATGGGTCTTGAAAAATTAAAAATTCGCACAAAACGTGGCTATGTGCAGGTGGATGAGCATCTGCGTGTGCAGCGTGAGGATCAGGGTGTGCACTGCACTCGAGA	YAANQIRETHVDSCLVATGRKPNTNNMGLEKLKIRTKRGYVQVDEHLRVQREDQGV	Pviv	A0A0J9U1V8	Plasmodium	Vivax	TACGCAGCAAATCAAATTCGCGAGACTCATGTGGACTCATGCTTAGTAGCCACCGGTCGCAAACCGAACACCAACAACATGGGTCTTGAAAAATTAAAAATTCGCACAAAACGTGGCTATGTGCAGGTGGATGAGCATCTGCGTGTGCAGCGTGAGGATCAGGGTGTG
236568	Pviv_tr_A0A0J9U1V8_A0A0J9U1V8_PLAVI|420-476	TGAATTCGGAGCGGTCTTGAAAAATTAAAAATTCGTACGAAACGCGGTTATGTACAAGTTGACGAGCATTTGCGCGTTCAGCGCGAAGATCAAGGCGTCTATAACCATATTTTTTGTATTGGTGATGCCAATGGTCGCCAAATGTTGGCCCATACTGCATCACATCAGGCATTGAAAGTCGTCCACTGCACTCGAGA	LEKLKIRTKRGYVQVDEHLRVQREDQGVYNHIFCIGDANGRQMLAHTASHQALKVV	Pviv	A0A0J9U1V8	Plasmodium	Vivax	CTTGAAAAATTAAAAATTCGTACGAAACGCGGTTATGTACAAGTTGACGAGCATTTGCGCGTTCAGCGCGAAGATCAAGGCGTCTATAACCATATTTTTTGTATTGGTGATGCCAATGGTCGCCAAATGTTGGCCCATACTGCATCACATCAGGCATTGAAAGTCGTC
236569	Pviv_tr_A0A0J9U1V8_A0A0J9U1V8_PLAVI|448-504	TGAATTCGGAGCGGTTATAACCATATCTTTTGCATTGGCGATGCCAATGGCCGTCAAATGTTAGCTCATACCGCCAGTCATCAGGCACTGAAGGTTGTGGACTGGATTGAAGCTAAAGGTGGTGAGGCTCTTAAATCAGATCCGTCTAATGGCTCACATAGCGATTGGGCCAGCAAGCCGATTCACTGCACTCGAGA	YNHIFCIGDANGRQMLAHTASHQALKVVDWIEAKGGEALKSDPSNGSHSDWASKPI	Pviv	A0A0J9U1V8	Plasmodium	Vivax	TATAACCATATCTTTTGCATTGGCGATGCCAATGGCCGTCAAATGTTAGCTCATACCGCCAGTCATCAGGCACTGAAGGTTGTGGACTGGATTGAAGCTAAAGGTGGTGAGGCTCTTAAATCAGATCCGTCTAATGGCTCACATAGCGATTGGGCCAGCAAGCCGATT
236570	Pviv_tr_A0A0J9U1V8_A0A0J9U1V8_PLAVI|476-532	TGAATTCGGAGCGGTGATTGGATAGAGGCCAAAGGAGGCGAGGCGTTAAAAAGCGACCCGAGTAATGGGAGTCATAGCGATTGGGCGAGTAAACCGATAATTTACCGTAATATCCCGTCAGTCTGCTATACTACGCCGGAGCTTGCCTTTGTAGGTTTAACTGAGAAAGAGGCGAAGCAGCTGCACTGCACTCGAGA	DWIEAKGGEALKSDPSNGSHSDWASKPIIYRNIPSVCYTTPELAFVGLTEKEAKQL	Pviv	A0A0J9U1V8	Plasmodium	Vivax	GATTGGATAGAGGCCAAAGGAGGCGAGGCGTTAAAAAGCGACCCGAGTAATGGGAGTCATAGCGATTGGGCGAGTAAACCGATAATTTACCGTAATATCCCGTCAGTCTGCTATACTACGCCGGAGCTTGCCTTTGTAGGTTTAACTGAGAAAGAGGCGAAGCAGCTG
236571	Pviv_tr_A0A0J9U1V8_A0A0J9U1V8_PLAVI|504-560	TGAATTCGGAGCGGTATTTATCGTAATATCCCGAGTGTTTGCTATACCACCCCGGAACTGGCCTTTGTTGGTCTTACCGAGAAAGAAGCCAAACAGTTACATCCGCCGGAAAATGTCGGCGTTGAAACTTCTTTCTATAAAGCGAACTCTAAAGTACTGTGTGAGCATTCTGATGTGTCTTTCCACTGCACTCGAGA	IYRNIPSVCYTTPELAFVGLTEKEAKQLHPPENVGVETSFYKANSKVLCEHSDVSF	Pviv	A0A0J9U1V8	Plasmodium	Vivax	ATTTATCGTAATATCCCGAGTGTTTGCTATACCACCCCGGAACTGGCCTTTGTTGGTCTTACCGAGAAAGAAGCCAAACAGTTACATCCGCCGGAAAATGTCGGCGTTGAAACTTCTTTCTATAAAGCGAACTCTAAAGTACTGTGTGAGCATTCTGATGTGTCTTTC
236572	Pviv_tr_A0A0J9U1V8_A0A0J9U1V8_PLAVI|532-588	TGAATTCGGAGCGGTCATCCGCCGGAGAATGTAGGTGTTGAGACCAGCTTCTATAAAGCCAATAGCAAGGTATTGTGTGAGCATTCTGATGTGTCATTTCCGAGTCTGAGCAAAAACAATAGCTATAATCGTGGGAAATATAACACAGTGGATCATACCACGGGCATGGTGAAGATAGTATTCCACTGCACTCGAGA	HPPENVGVETSFYKANSKVLCEHSDVSFPSLSKNNSYNRGKYNTVDHTTGMVKIVF	Pviv	A0A0J9U1V8	Plasmodium	Vivax	CATCCGCCGGAGAATGTAGGTGTTGAGACCAGCTTCTATAAAGCCAATAGCAAGGTATTGTGTGAGCATTCTGATGTGTCATTTCCGAGTCTGAGCAAAAACAATAGCTATAATCGTGGGAAATATAACACAGTGGATCATACCACGGGCATGGTGAAGATAGTATTC
236573	Pviv_tr_A0A0J9U1V8_A0A0J9U1V8_PLAVI|560-616	TGAATTCGGAGCGGTCCGTCACTGTCAAAAAATAATTCATACAATCGCGGAAAATATAACACTGTTGACCATACGACGGGTATGGTAAAAATTGTTTTTCTGAAAGATAGTAAGGAGATATTGGGCATGTTTATAGTAGGCAGTTATGCGTCAATTCTGATACATGAGGGTGTTCTTGCACTGCACTGCACTCGAGA	PSLSKNNSYNRGKYNTVDHTTGMVKIVFLKDSKEILGMFIVGSYASILIHEGVLAL	Pviv	A0A0J9U1V8	Plasmodium	Vivax	CCGTCACTGTCAAAAAATAATTCATACAATCGCGGAAAATATAACACTGTTGACCATACGACGGGTATGGTAAAAATTGTTTTTCTGAAAGATAGTAAGGAGATATTGGGCATGTTTATAGTAGGCAGTTATGCGTCAATTCTGATACATGAGGGTGTTCTTGCACTG
236574	Pviv_tr_A0A0J9U1V8_A0A0J9U1V8_PLAVI|588-644	TGAATTCGGAGCGGTTTGAAAGATAGTAAAGAAATCCTTGGCATGTTCATTGTGGGCAGCTATGCGAGTATTCTGATACATGAAGGTGTGTTGGCATTAAACCTGAAATTATCTGCGGTCGACCTTGCGCATATGGTTCATAGTCATCCGACAATTTCAGAGGTCTTAGATGCAGCCTTTAAGCACTGCACTCGAGA	LKDSKEILGMFIVGSYASILIHEGVLALNLKLSAVDLAHMVHSHPTISEVLDAAFK	Pviv	A0A0J9U1V8	Plasmodium	Vivax	TTGAAAGATAGTAAAGAAATCCTTGGCATGTTCATTGTGGGCAGCTATGCGAGTATTCTGATACATGAAGGTGTGTTGGCATTAAACCTGAAATTATCTGCGGTCGACCTTGCGCATATGGTTCATAGTCATCCGACAATTTCAGAGGTCTTAGATGCAGCCTTTAAG
236575	Pviv_tr_A0A0J9U1X1_A0A0J9U1X1_PLAVI|0-56	TGAATTCGGAGCGGTGACGATTATAAATGTGATTTTGATATTGCTCTGGAAAAAATTTCAAAAGACGATAAAATTCTGGATATTGGCTTTAAGCGTTCTCTGGCCAAACATGAATTTCGCAACAAACTTGAACAAAGCGGCTTACGCGAGGAACTGAAAGACTATCGTAATTACAAAATGAAACACTGCACTCGAGA	DDYKCDFDIALEKISKDDKILDIGFKRSLAKHEFRNKLEQSGLREELKDYRNYKMK	Pviv	A0A0J9U1X1	Plasmodium	Vivax	GACGATTATAAATGTGATTTTGATATTGCTCTGGAAAAAATTTCAAAAGACGATAAAATTCTGGATATTGGCTTTAAGCGTTCTCTGGCCAAACATGAATTTCGCAACAAACTTGAACAAAGCGGCTTACGCGAGGAACTGAAAGACTATCGTAATTACAAAATGAAA
236576	Pviv_tr_A0A0J9U1X1_A0A0J9U1X1_PLAVI|28-84	TGAATTCGGAGCGGTTTAGCAAAACATGAATTTCGCAATAAGCTTGAACAGAGTGGCCTTCGTGAGGAGTTAAAAGATTACCGCAATTATAAAATGAAAAAACATTCTGAAGACATTTCAGCTTATGGTGATTTAAAAAGTGGGAGTTCAAACGAACTGTATACATACAAAAAAGGCTATAAACACTGCACTCGAGA	LAKHEFRNKLEQSGLREELKDYRNYKMKKHSEDISAYGDLKSGSSNELYTYKKGYK	Pviv	A0A0J9U1X1	Plasmodium	Vivax	TTAGCAAAACATGAATTTCGCAATAAGCTTGAACAGAGTGGCCTTCGTGAGGAGTTAAAAGATTACCGCAATTATAAAATGAAAAAACATTCTGAAGACATTTCAGCTTATGGTGATTTAAAAAGTGGGAGTTCAAACGAACTGTATACATACAAAAAAGGCTATAAA
236577	Pviv_tr_A0A0J9U1X1_A0A0J9U1X1_PLAVI|56-112	TGAATTCGGAGCGGTAAACATTCAGAAGACATTTCTGCATATGGCGATCTTAAAAGCGGCTCAAGTAATGAATTGTATACATATAAGAAGGGCTATAAACATCGCTATGGCAAGAAACGCGGGCTGGCCAAATTAGAATGTTACTGCGAGAAGAAGATTTTTGATGAAATTGACTACATCCATCACTGCACTCGAGA	KHSEDISAYGDLKSGSSNELYTYKKGYKHRYGKKRGLAKLECYCEKKIFDEIDYIH	Pviv	A0A0J9U1X1	Plasmodium	Vivax	AAACATTCAGAAGACATTTCTGCATATGGCGATCTTAAAAGCGGCTCAAGTAATGAATTGTATACATATAAGAAGGGCTATAAACATCGCTATGGCAAGAAACGCGGGCTGGCCAAATTAGAATGTTACTGCGAGAAGAAGATTTTTGATGAAATTGACTACATCCAT
236578	Pviv_tr_A0A0J9U1X1_A0A0J9U1X1_PLAVI|84-140	TGAATTCGGAGCGGTCATCGTTATGGGAAGAAACGCGGACTTGCGAAATTAGAATGCTACTGCGAAAAAAAAATCTTCGATGAAATTGATTATATACATGAACTGGCGTTGAAAATGAAAAACGATAAGAAATCACTGAAAAAAAAAATTCGTAATAAATATGGTATTAAATTCATCATGTTACACTGCACTCGAGA	HRYGKKRGLAKLECYCEKKIFDEIDYIHELALKMKNDKKSLKKKIRNKYGIKFIML	Pviv	A0A0J9U1X1	Plasmodium	Vivax	CATCGTTATGGGAAGAAACGCGGACTTGCGAAATTAGAATGCTACTGCGAAAAAAAAATCTTCGATGAAATTGATTATATACATGAACTGGCGTTGAAAATGAAAAACGATAAGAAATCACTGAAAAAAAAAATTCGTAATAAATATGGTATTAAATTCATCATGTTA
236579	Pviv_tr_A0A0J9U1X1_A0A0J9U1X1_PLAVI|112-168	TGAATTCGGAGCGGTGAGCTGGCACTGAAAATGAAGAATGATAAAAAAAGTCTTAAAAAAAAAATCCGCAACAAATATGGTATAAAATTTATAATGCTGGGCTTACTGCCGATTATTGGTTGTGTGTTACCGATTTTATTTTGGAGCTCAAATGAGGGAAAAGCACTTATTAATTTCTGCATCCACTGCACTCGAGA	ELALKMKNDKKSLKKKIRNKYGIKFIMLGLLPIIGCVLPILFWSSNEGKALINFCI	Pviv	A0A0J9U1X1	Plasmodium	Vivax	GAGCTGGCACTGAAAATGAAGAATGATAAAAAAAGTCTTAAAAAAAAAATCCGCAACAAATATGGTATAAAATTTATAATGCTGGGCTTACTGCCGATTATTGGTTGTGTGTTACCGATTTTATTTTGGAGCTCAAATGAGGGAAAAGCACTTATTAATTTCTGCATC
236580	Pviv_tr_A0A0J9U1X1_A0A0J9U1X1_PLAVI|140-196	TGAATTCGGAGCGGTGGGCTGCTGCCGATTATTGGATGCGTATTACCGATATTGTTTTGGTCATCAAACGAAGGGAAAGCCCTGATTAATTTTTGTATCCATGAGTCTGAACCGTCAAAAACAACCCATAGTGATAATGAAAAGTGCAAAAATGCCTACATTATATCTAAAGATACCGGTGAACACTGCACTCGAGA	GLLPIIGCVLPILFWSSNEGKALINFCIHESEPSKTTHSDNEKCKNAYIISKDTGE	Pviv	A0A0J9U1X1	Plasmodium	Vivax	GGGCTGCTGCCGATTATTGGATGCGTATTACCGATATTGTTTTGGTCATCAAACGAAGGGAAAGCCCTGATTAATTTTTGTATCCATGAGTCTGAACCGTCAAAAACAACCCATAGTGATAATGAAAAGTGCAAAAATGCCTACATTATATCTAAAGATACCGGTGAA
236581	Pviv_tr_A0A0J9U1X1_A0A0J9U1X1_PLAVI|168-224	TGAATTCGGAGCGGTCATGAATCTGAACCGTCTAAGACTACTCATAGTGACAATGAGAAATGCAAAAATGCATACATTATTTCTAAAGATACGGGCGAAATCTTTAAGTCTATATATCTTGCGAATGATATCATTCTGAACTATATCTTTCCGATCTTAATTCTTCTTATCTTCATTTATATTCACTGCACTCGAGA	HESEPSKTTHSDNEKCKNAYIISKDTGEIFKSIYLANDIILNYIFPILILLIFIYI	Pviv	A0A0J9U1X1	Plasmodium	Vivax	CATGAATCTGAACCGTCTAAGACTACTCATAGTGACAATGAGAAATGCAAAAATGCATACATTATTTCTAAAGATACGGGCGAAATCTTTAAGTCTATATATCTTGCGAATGATATCATTCTGAACTATATCTTTCCGATCTTAATTCTTCTTATCTTCATTTATATT
236582	Pviv_tr_A0A0J9U1X1_A0A0J9U1X1_PLAVI|196-252	TGAATTCGGAGCGGTATCTTTAAGAGCATCTACCTGGCTAATGACATTATTCTGAATTATATATTCCCGATCCTGATCTTGCTGATTTTCATCTATATAATAATTAAAATTGTGAAATACAAACTGCTGAAATCTGGGAAAAACAAGATCAACCGTAAAGATTATATCAATTTTTGTAAGGAACACTGCACTCGAGA	IFKSIYLANDIILNYIFPILILLIFIYIIIKIVKYKLLKSGKNKINRKDYINFCKE	Pviv	A0A0J9U1X1	Plasmodium	Vivax	ATCTTTAAGAGCATCTACCTGGCTAATGACATTATTCTGAATTATATATTCCCGATCCTGATCTTGCTGATTTTCATCTATATAATAATTAAAATTGTGAAATACAAACTGCTGAAATCTGGGAAAAACAAGATCAACCGTAAAGATTATATCAATTTTTGTAAGGAA
236583	Pviv_tr_A0A0J9U240_A0A0J9U240_PLAVI|84-140	TGAATTCGGAGCGGTTCTCTGAATGTGGGGGCCCTGAAGCGTGACATAGGGCCGATCGAAAACGCCAAGCGCAAAGCCGCGGGCGCTAGTGGTAGTGCGAAAGCTAAACTGACGCGTAGTCATCCGAAAGCTGAACCGAAAATGGAATGCCCGCATCCGAATGAGGAACCGAAAATGGATTGCCACTGCACTCGAGA	SLNVGALKRDIGPIENAKRKAAGASGSAKAKLTRSHPKAEPKMECPHPNEEPKMDC	Pviv	A0A0J9U240	Plasmodium	Vivax	TCTCTGAATGTGGGGGCCCTGAAGCGTGACATAGGGCCGATCGAAAACGCCAAGCGCAAAGCCGCGGGCGCTAGTGGTAGTGCGAAAGCTAAACTGACGCGTAGTCATCCGAAAGCTGAACCGAAAATGGAATGCCCGCATCCGAATGAGGAACCGAAAATGGATTGC
236584	Pviv_tr_A0A0J9U240_A0A0J9U240_PLAVI|112-168	TGAATTCGGAGCGGTAAAGCTAAACTGACCCGTAGTCATCCGAAAGCGGAACCGAAAATGGAATGCCCGCATCCGAACGAGGAACCGAAAATGGATTGCTCACATCCGAATGCAGAGGCTAAAATGGATTGTTCTCATCCGAATGGTGAGAAAAAGGACGTGAGCTCAGCAGAATGTATTGCTCACTGCACTCGAGA	KAKLTRSHPKAEPKMECPHPNEEPKMDCSHPNAEAKMDCSHPNGEKKDVSSAECIA	Pviv	A0A0J9U240	Plasmodium	Vivax	AAAGCTAAACTGACCCGTAGTCATCCGAAAGCGGAACCGAAAATGGAATGCCCGCATCCGAACGAGGAACCGAAAATGGATTGCTCACATCCGAATGCAGAGGCTAAAATGGATTGTTCTCATCCGAATGGTGAGAAAAAGGACGTGAGCTCAGCAGAATGTATTGCT
236585	Pviv_tr_A0A0J9U2B6_A0A0J9U2B6_PLAVI|28-84	TGAATTCGGAGCGGTAATAACCTGAACCGCAAATACGCGGATTACTTAAACGATACCGTGGAGGGGAACTCTAAAATGGATGCTATCGAGGAGGGTCTGTCTGGCCAGTCAGAAGATGCGATTGTGAAAGCCCAGCAGGAAGACGGTGAAGTCGAAGGACAGCAGGATGAAGCTGCACTGCAACACTGCACTCGAGA	NNLNRKYADYLNDTVEGNSKMDAIEEGLSGQSEDAIVKAQQEDGEVEGQQDEAALQ	Pviv	A0A0J9U2B6	Plasmodium	Vivax	AATAACCTGAACCGCAAATACGCGGATTACTTAAACGATACCGTGGAGGGGAACTCTAAAATGGATGCTATCGAGGAGGGTCTGTCTGGCCAGTCAGAAGATGCGATTGTGAAAGCCCAGCAGGAAGACGGTGAAGTCGAAGGACAGCAGGATGAAGCTGCACTGCAA
236586	Pviv_tr_A0A0J9U2B6_A0A0J9U2B6_PLAVI|56-112	TGAATTCGGAGCGGTTCTGGGCAATCTGAAGACGCTATTGTTAAGGCTCAGCAAGAGGACGGCGAAGTGGAGGGGCAGCAGGATGAAGCAGCACTGCAAAGTGAAGATGAGAAAGAAGCCGAGAATGCGGCCGAAGAAGCTCAGAAGTTTGTGACGCAAGCGGACGGTGAACTGAAAAAGGCACACTGCACTCGAGA	SGQSEDAIVKAQQEDGEVEGQQDEAALQSEDEKEAENAAEEAQKFVTQADGELKKA	Pviv	A0A0J9U2B6	Plasmodium	Vivax	TCTGGGCAATCTGAAGACGCTATTGTTAAGGCTCAGCAAGAGGACGGCGAAGTGGAGGGGCAGCAGGATGAAGCAGCACTGCAAAGTGAAGATGAGAAAGAAGCCGAGAATGCGGCCGAAGAAGCTCAGAAGTTTGTGACGCAAGCGGACGGTGAACTGAAAAAGGCA
236587	Pviv_tr_A0A0J9U2B6_A0A0J9U2B6_PLAVI|84-140	TGAATTCGGAGCGGTTCAGAAGACGAAAAAGAGGCAGAAAATGCCGCTGAAGAGGCGCAAAAATTCGTAACTCAGGCAGACGGCGAACTTAAAAAAGCTGAGCAGGCAACGCAAGAAGCAGTGAAGGCGGCTCAGGATGCTAAAGATGCAGCAACTAAAATTACAGAAAATGCAGAGAAAATCCACTGCACTCGAGA	SEDEKEAENAAEEAQKFVTQADGELKKAEQATQEAVKAAQDAKDAATKITENAEKI	Pviv	A0A0J9U2B6	Plasmodium	Vivax	TCAGAAGACGAAAAAGAGGCAGAAAATGCCGCTGAAGAGGCGCAAAAATTCGTAACTCAGGCAGACGGCGAACTTAAAAAAGCTGAGCAGGCAACGCAAGAAGCAGTGAAGGCGGCTCAGGATGCTAAAGATGCAGCAACTAAAATTACAGAAAATGCAGAGAAAATC
236588	Pviv_tr_A0A0J9U2B6_A0A0J9U2B6_PLAVI|112-168	TGAATTCGGAGCGGTGAGCAGGCTACCCAGGAGGCGGTGAAAGCGGCTCAAGACGCCAAGGACGCGGCTACGAAGATCACAGAAAATGCAGAAAAGATTAACGAAGCGGTTAAACTTGCTTCTGACGCCAAAGAAGAGGCAGAGATGGCATCAGGGGATGCACGTACAGCGAAGGAGAAAGCCCACTGCACTCGAGA	EQATQEAVKAAQDAKDAATKITENAEKINEAVKLASDAKEEAEMASGDARTAKEKA	Pviv	A0A0J9U2B6	Plasmodium	Vivax	GAGCAGGCTACCCAGGAGGCGGTGAAAGCGGCTCAAGACGCCAAGGACGCGGCTACGAAGATCACAGAAAATGCAGAAAAGATTAACGAAGCGGTTAAACTTGCTTCTGACGCCAAAGAAGAGGCAGAGATGGCATCAGGGGATGCACGTACAGCGAAGGAGAAAGCC
236589	Pviv_tr_A0A0J9U2B6_A0A0J9U2B6_PLAVI|140-196	TGAATTCGGAGCGGTAACGAAGCTGTGAAATTAGCCAGTGACGCGAAAGAGGAAGCTGAGATGGCAAGCGGAGATGCGCGTACTGCCAAAGAAAAAGCCGATTCTGCCGTGACGGCGGCGAAAGGCGCGAAAACCGACAAGGAAGAAGCCGGGAAGCAGAAAGGCGTGGCCCAAGAGGCGCTGCACTGCACTCGAGA	NEAVKLASDAKEEAEMASGDARTAKEKADSAVTAAKGAKTDKEEAGKQKGVAQEAL	Pviv	A0A0J9U2B6	Plasmodium	Vivax	AACGAAGCTGTGAAATTAGCCAGTGACGCGAAAGAGGAAGCTGAGATGGCAAGCGGAGATGCGCGTACTGCCAAAGAAAAAGCCGATTCTGCCGTGACGGCGGCGAAAGGCGCGAAAACCGACAAGGAAGAAGCCGGGAAGCAGAAAGGCGTGGCCCAAGAGGCGCTG
236590	Pviv_tr_A0A0J9U2B6_A0A0J9U2B6_PLAVI|168-224	TGAATTCGGAGCGGTGATTCAGCTGTTACCGCTGCCAAGGGTGCGAAAACCGATAAAGAAGAAGCGGGCAAACAAAAGGGGGTTGCTCAAGAAGCTCTGGAAGAAGCGAAAAAAGCGGCAGAAAAAGCTAAAAAAGCCAAAGAGAAAGCAGAAATAGCGCTGGAAATTACAAAAGCGGAGGTTCACTGCACTCGAGA	DSAVTAAKGAKTDKEEAGKQKGVAQEALEEAKKAAEKAKKAKEKAEIALEITKAEV	Pviv	A0A0J9U2B6	Plasmodium	Vivax	GATTCAGCTGTTACCGCTGCCAAGGGTGCGAAAACCGATAAAGAAGAAGCGGGCAAACAAAAGGGGGTTGCTCAAGAAGCTCTGGAAGAAGCGAAAAAAGCGGCAGAAAAAGCTAAAAAAGCCAAAGAGAAAGCAGAAATAGCGCTGGAAATTACAAAAGCGGAGGTT
236591	Pviv_tr_A0A0J9U2B6_A0A0J9U2B6_PLAVI|196-252	TGAATTCGGAGCGGTGAGGAAGCGAAAAAAGCTGCTGAAAAAGCCAAAAAAGCCAAAGAAAAAGCGGAAATCGCCCTTGAAATCACGAAAGCCGAAGTCGAGATCGCCGAGGCAGAGAAGGCAATCAAAGATGCTGCACAGGCTAAAAACGAGGCACAAAAAGCGAGCGCAGAAGCCCAAGATCACTGCACTCGAGA	EEAKKAAEKAKKAKEKAEIALEITKAEVEIAEAEKAIKDAAQAKNEAQKASAEAQD	Pviv	A0A0J9U2B6	Plasmodium	Vivax	GAGGAAGCGAAAAAAGCTGCTGAAAAAGCCAAAAAAGCCAAAGAAAAAGCGGAAATCGCCCTTGAAATCACGAAAGCCGAAGTCGAGATCGCCGAGGCAGAGAAGGCAATCAAAGATGCTGCACAGGCTAAAAACGAGGCACAAAAAGCGAGCGCAGAAGCCCAAGAT
236592	Pviv_tr_A0A0J9U2B6_A0A0J9U2B6_PLAVI|224-280	TGAATTCGGAGCGGTGAAATTGCAGAGGCCGAGAAAGCTATCAAAGATGCGGCGCAAGCAAAGAATGAGGCACAGAAAGCAAGCGCCGAAGCTCAGGATGAGATTGCAAAAGTGGATGATATTAATGCGAAGGCAGTCAAAGAAGCGGCTGGTAAGGCCGAGGCTGCCGCCAAAAAAGCTAGCCACTGCACTCGAGA	EIAEAEKAIKDAAQAKNEAQKASAEAQDEIAKVDDINAKAVKEAAGKAEAAAKKAS	Pviv	A0A0J9U2B6	Plasmodium	Vivax	GAAATTGCAGAGGCCGAGAAAGCTATCAAAGATGCGGCGCAAGCAAAGAATGAGGCACAGAAAGCAAGCGCCGAAGCTCAGGATGAGATTGCAAAAGTGGATGATATTAATGCGAAGGCAGTCAAAGAAGCGGCTGGTAAGGCCGAGGCTGCCGCCAAAAAAGCTAGC
236593	Pviv_tr_A0A0J9U2B6_A0A0J9U2B6_PLAVI|252-308	TGAATTCGGAGCGGTGAGATTGCAAAAGTTGATGATATTAATGCGAAAGCGGTTAAAGAAGCAGCCGGAAAAGCGGAAGCTGCAGCTAAGAAAGCATCAGAAGCGGAAAGTACTGGTACGACAGCGCTGACCGAGGCCAAGGGCGAAAGTACGAAGGCTAAGAAAGCCGTTGAAAATGCTAAGCACTGCACTCGAGA	EIAKVDDINAKAVKEAAGKAEAAAKKASEAESTGTTALTEAKGESTKAKKAVENAK	Pviv	A0A0J9U2B6	Plasmodium	Vivax	GAGATTGCAAAAGTTGATGATATTAATGCGAAAGCGGTTAAAGAAGCAGCCGGAAAAGCGGAAGCTGCAGCTAAGAAAGCATCAGAAGCGGAAAGTACTGGTACGACAGCGCTGACCGAGGCCAAGGGCGAAAGTACGAAGGCTAAGAAAGCCGTTGAAAATGCTAAG
236594	Pviv_tr_A0A0J9U2B6_A0A0J9U2B6_PLAVI|280-336	TGAATTCGGAGCGGTGAAGCAGAATCTACGGGGACGACCGCACTTACAGAAGCGAAGGGGGAATCTACAAAGGCAAAAAAAGCGGTGGAAAATGCCAAAACCGAAAATACTGAGGAAAACTTGAAAACTGCAAAAAATGAAGCTGCTAACGCTATCACATCTGCAAAAAAAGCGAAAGGTGAACACTGCACTCGAGA	EAESTGTTALTEAKGESTKAKKAVENAKTENTEENLKTAKNEAANAITSAKKAKGE	Pviv	A0A0J9U2B6	Plasmodium	Vivax	GAAGCAGAATCTACGGGGACGACCGCACTTACAGAAGCGAAGGGGGAATCTACAAAGGCAAAAAAAGCGGTGGAAAATGCCAAAACCGAAAATACTGAGGAAAACTTGAAAACTGCAAAAAATGAAGCTGCTAACGCTATCACATCTGCAAAAAAAGCGAAAGGTGAA
236595	Pviv_tr_A0A0J9U2B6_A0A0J9U2B6_PLAVI|308-364	TGAATTCGGAGCGGTACGGAAAATACGGAGGAAAATCTGAAGACAGCGAAAAACGAAGCTGCGAACGCGATTACGAGTGCCAAAAAAGCGAAGGGGGAGGCCACAAATGTTCAAACCGAAAAAGATAACGCCCAGAAGGCGCTTGAACAGGCCAAAGCCGAAGTTAGTAAAGAGCTGGCAAAGCACTGCACTCGAGA	TENTEENLKTAKNEAANAITSAKKAKGEATNVQTEKDNAQKALEQAKAEVSKELAK	Pviv	A0A0J9U2B6	Plasmodium	Vivax	ACGGAAAATACGGAGGAAAATCTGAAGACAGCGAAAAACGAAGCTGCGAACGCGATTACGAGTGCCAAAAAAGCGAAGGGGGAGGCCACAAATGTTCAAACCGAAAAAGATAACGCCCAGAAGGCGCTTGAACAGGCCAAAGCCGAAGTTAGTAAAGAGCTGGCAAAG
236596	Pviv_tr_A0A0J9U2B6_A0A0J9U2B6_PLAVI|336-392	TGAATTCGGAGCGGTGCCACGAATGTGCAGACCGAGAAGGATAATGCACAGAAAGCACTGGAACAGGCGAAGGCCGAGGTGTCAAAAGAACTTGCAAAAAAAGAAGAGCAGGCAGCCGAAGCCGCCAAGAATGAGGCTAAAGCGGCAAGCGATAAAGTGACGAGTGAAAACAAGGCAGTGAATCACTGCACTCGAGA	ATNVQTEKDNAQKALEQAKAEVSKELAKKEEQAAEAAKNEAKAASDKVTSENKAVN	Pviv	A0A0J9U2B6	Plasmodium	Vivax	GCCACGAATGTGCAGACCGAGAAGGATAATGCACAGAAAGCACTGGAACAGGCGAAGGCCGAGGTGTCAAAAGAACTTGCAAAAAAAGAAGAGCAGGCAGCCGAAGCCGCCAAGAATGAGGCTAAAGCGGCAAGCGATAAAGTGACGAGTGAAAACAAGGCAGTGAAT
236597	Pviv_tr_A0A0J9U2B6_A0A0J9U2B6_PLAVI|364-420	TGAATTCGGAGCGGTAAGGAAGAACAGGCGGCAGAAGCCGCCAAAAACGAAGCTAAAGCCGCAAGCGACAAAGTTACTAGTGAGAATAAAGCCGTTAATCGCGCAACTCTTGCATCTAAACGCGCAGAAGAGGCACTGGATAAGGCGAAGAAATACGCAACTATCGCGGAGAATGCAGCGAAACACTGCACTCGAGA	KEEQAAEAAKNEAKAASDKVTSENKAVNRATLASKRAEEALDKAKKYATIAENAAK	Pviv	A0A0J9U2B6	Plasmodium	Vivax	AAGGAAGAACAGGCGGCAGAAGCCGCCAAAAACGAAGCTAAAGCCGCAAGCGACAAAGTTACTAGTGAGAATAAAGCCGTTAATCGCGCAACTCTTGCATCTAAACGCGCAGAAGAGGCACTGGATAAGGCGAAGAAATACGCAACTATCGCGGAGAATGCAGCGAAA
236598	Pviv_tr_A0A0J9U2B6_A0A0J9U2B6_PLAVI|392-448	TGAATTCGGAGCGGTCGTGCGACGCTGGCATCAAAACGTGCTGAGGAAGCTCTGGACAAAGCTAAAAAATATGCCACGATTGCGGAAAACGCTGCAAAAGAAGCACAAAAAGCCGAGACAGTTAAAAAAGCTCAGGAAGAATCAACAAAAGCAAAGGATGCAGAAAAAAACGCGAAAAATGAACACTGCACTCGAGA	RATLASKRAEEALDKAKKYATIAENAAKEAQKAETVKKAQEESTKAKDAEKNAKNE	Pviv	A0A0J9U2B6	Plasmodium	Vivax	CGTGCGACGCTGGCATCAAAACGTGCTGAGGAAGCTCTGGACAAAGCTAAAAAATATGCCACGATTGCGGAAAACGCTGCAAAAGAAGCACAAAAAGCCGAGACAGTTAAAAAAGCTCAGGAAGAATCAACAAAAGCAAAGGATGCAGAAAAAAACGCGAAAAATGAA
236599	Pviv_tr_A0A0J9U2B6_A0A0J9U2B6_PLAVI|420-476	TGAATTCGGAGCGGTGAAGCTCAGAAAGCCGAAACTGTTAAAAAGGCACAGGAGGAAAGCACGAAAGCCAAGGATGCGGAAAAAAACGCGAAAAATGAGAAAATAAAAGCGCAGTTAGCAGCAGAAGTCGCCAAAGCTGAAGCTGCAAAGGACGAAGCCAAGAAGGCCTACGAAGAGGCTAAACACTGCACTCGAGA	EAQKAETVKKAQEESTKAKDAEKNAKNEKIKAQLAAEVAKAEAAKDEAKKAYEEAK	Pviv	A0A0J9U2B6	Plasmodium	Vivax	GAAGCTCAGAAAGCCGAAACTGTTAAAAAGGCACAGGAGGAAAGCACGAAAGCCAAGGATGCGGAAAAAAACGCGAAAAATGAGAAAATAAAAGCGCAGTTAGCAGCAGAAGTCGCCAAAGCTGAAGCTGCAAAGGACGAAGCCAAGAAGGCCTACGAAGAGGCTAAA
236600	Pviv_tr_A0A0J9U2B6_A0A0J9U2B6_PLAVI|448-504	TGAATTCGGAGCGGTAAGATTAAAGCCCAGTTAGCGGCGGAGGTTGCTAAGGCTGAGGCAGCTAAAGATGAAGCAAAAAAAGCCTATGAAGAGGCAAAGAAAGCACAACAACAGGCTGAGGAAGTTGAAACTGCTAATGGCGCAGAAAACGCGAAGGAAAAAGCAAAGATGGAAGCGAAAAACCACTGCACTCGAGA	KIKAQLAAEVAKAEAAKDEAKKAYEEAKKAQQQAEEVETANGAENAKEKAKMEAKN	Pviv	A0A0J9U2B6	Plasmodium	Vivax	AAGATTAAAGCCCAGTTAGCGGCGGAGGTTGCTAAGGCTGAGGCAGCTAAAGATGAAGCAAAAAAAGCCTATGAAGAGGCAAAGAAAGCACAACAACAGGCTGAGGAAGTTGAAACTGCTAATGGCGCAGAAAACGCGAAGGAAAAAGCAAAGATGGAAGCGAAAAAC
236601	Pviv_tr_A0A0J9U2B6_A0A0J9U2B6_PLAVI|476-532	TGAATTCGGAGCGGTAAAGCGCAGCAACAGGCCGAAGAAGTTGAAACGGCTAATGGTGCTGAGAATGCCAAAGAGAAAGCAAAAATGGAAGCAAAAAATGCCAAAGGCCATTTGGACAAAGCGGAAAGCCTGGCTAAAGAGGTTAGTAAAGCAGAATACAAAGTGGAAGAAGACTCTGTTTCTCACTGCACTCGAGA	KAQQQAEEVETANGAENAKEKAKMEAKNAKGHLDKAESLAKEVSKAEYKVEEDSVS	Pviv	A0A0J9U2B6	Plasmodium	Vivax	AAAGCGCAGCAACAGGCCGAAGAAGTTGAAACGGCTAATGGTGCTGAGAATGCCAAAGAGAAAGCAAAAATGGAAGCAAAAAATGCCAAAGGCCATTTGGACAAAGCGGAAAGCCTGGCTAAAGAGGTTAGTAAAGCAGAATACAAAGTGGAAGAAGACTCTGTTTCT
236602	Pviv_tr_A0A0J9U2B6_A0A0J9U2B6_PLAVI|504-560	TGAATTCGGAGCGGTGCAAAAGGCCATTTAGACAAAGCGGAAAGTCTGGCCAAAGAAGTCTCTAAAGCTGAATATAAGGTTGAAGAAGATTCAGTTTCTGGGGCAAAAGAAAAAGTAAGTGCAGCTGAACAGGCAGCATCAGCTGCAAAGTCAGCGAAAGAACTGGCCGTCAAGGCGGCTGACCACTGCACTCGAGA	AKGHLDKAESLAKEVSKAEYKVEEDSVSGAKEKVSAAEQAASAAKSAKELAVKAAD	Pviv	A0A0J9U2B6	Plasmodium	Vivax	GCAAAAGGCCATTTAGACAAAGCGGAAAGTCTGGCCAAAGAAGTCTCTAAAGCTGAATATAAGGTTGAAGAAGATTCAGTTTCTGGGGCAAAAGAAAAAGTAAGTGCAGCTGAACAGGCAGCATCAGCTGCAAAGTCAGCGAAAGAACTGGCCGTCAAGGCGGCTGAC
236603	Pviv_tr_A0A0J9U2B6_A0A0J9U2B6_PLAVI|532-588	TGAATTCGGAGCGGTGGAGCAAAGGAAAAGGTTTCTGCAGCCGAACAAGCAGCAAGTGCCGCGAAATCTGCGAAAGAGCTGGCGGTGAAAGCAGCAGACGTGGCTAAGCATATCTCAAATGCTGAGAATGCAAAAAAAGAAGCTCAACAGGCAAAACAAGCGGCGCTGCAGGCAAAGACCGATCACTGCACTCGAGA	GAKEKVSAAEQAASAAKSAKELAVKAADVAKHISNAENAKKEAQQAKQAALQAKTD	Pviv	A0A0J9U2B6	Plasmodium	Vivax	GGAGCAAAGGAAAAGGTTTCTGCAGCCGAACAAGCAGCAAGTGCCGCGAAATCTGCGAAAGAGCTGGCGGTGAAAGCAGCAGACGTGGCTAAGCATATCTCAAATGCTGAGAATGCAAAAAAAGAAGCTCAACAGGCAAAACAAGCGGCGCTGCAGGCAAAGACCGAT
236604	Pviv_tr_A0A0J9U2B6_A0A0J9U2B6_PLAVI|560-616	TGAATTCGGAGCGGTGTAGCTAAACATATATCAAACGCCGAAAACGCAAAGAAAGAAGCGCAGCAAGCGAAACAGGCTGCTCTTCAAGCGAAGACAGACGCGAAAAAGTACGCAGACCAGTCTAACGCTGAGAAGGCAAAAGAGGCCGCGACTAAGGCTGAGGCCGCGGCAACAATTGCAACCCACTGCACTCGAGA	VAKHISNAENAKKEAQQAKQAALQAKTDAKKYADQSNAEKAKEAATKAEAAATIAT	Pviv	A0A0J9U2B6	Plasmodium	Vivax	GTAGCTAAACATATATCAAACGCCGAAAACGCAAAGAAAGAAGCGCAGCAAGCGAAACAGGCTGCTCTTCAAGCGAAGACAGACGCGAAAAAGTACGCAGACCAGTCTAACGCTGAGAAGGCAAAAGAGGCCGCGACTAAGGCTGAGGCCGCGGCAACAATTGCAACC
236605	Pviv_tr_A0A0J9U2B6_A0A0J9U2B6_PLAVI|588-644	TGAATTCGGAGCGGTGCGAAGAAGTATGCGGACCAGTCAAACGCTGAAAAAGCCAAAGAGGCAGCCACAAAAGCCGAAGCAGCCGCTACGATCGCGACTGATAAAGCGAAAGAAGCGGAAAATGAAGCTGAAGCCGCGGTTGCTGAAGCAAAGGTAGATCCGGAACAAATCCCGATTAAAGAGCACTGCACTCGAGA	AKKYADQSNAEKAKEAATKAEAAATIATDKAKEAENEAEAAVAEAKVDPEQIPIKE	Pviv	A0A0J9U2B6	Plasmodium	Vivax	GCGAAGAAGTATGCGGACCAGTCAAACGCTGAAAAAGCCAAAGAGGCAGCCACAAAAGCCGAAGCAGCCGCTACGATCGCGACTGATAAAGCGAAAGAAGCGGAAAATGAAGCTGAAGCCGCGGTTGCTGAAGCAAAGGTAGATCCGGAACAAATCCCGATTAAAGAG
236606	Pviv_tr_A0A0J9U2B6_A0A0J9U2B6_PLAVI|616-672	TGAATTCGGAGCGGTGACAAAGCCAAAGAGGCCGAAAATGAAGCAGAAGCCGCAGTAGCAGAGGCTAAAGTAGATCCGGAACAAATCCCGATCAAGGAGGAGGAGGTGAAAAAGAAAGCAACCCAGGCAGCCGTTTTTAGTGAAGATGCTAAAAAAGCAAAGAATGAAGCTCTGATAGAGGCGCACTGCACTCGAGA	DKAKEAENEAEAAVAEAKVDPEQIPIKEEEVKKKATQAAVFSEDAKKAKNEALIEA	Pviv	A0A0J9U2B6	Plasmodium	Vivax	GACAAAGCCAAAGAGGCCGAAAATGAAGCAGAAGCCGCAGTAGCAGAGGCTAAAGTAGATCCGGAACAAATCCCGATCAAGGAGGAGGAGGTGAAAAAGAAAGCAACCCAGGCAGCCGTTTTTAGTGAAGATGCTAAAAAAGCAAAGAATGAAGCTCTGATAGAGGCG
236607	Pviv_tr_A0A0J9U2B6_A0A0J9U2B6_PLAVI|644-700	TGAATTCGGAGCGGTGAAGAAGTTAAAAAAAAAGCGACCCAGGCAGCGGTGTTTTCAGAAGATGCTAAAAAAGCCAAAAACGAAGCTTTAATCGAGGCAGAGGTCGCCAAAGCGGAAGCAGCGAAAGAGGAAGCTAAGAAAGCGCATATTGCCGCGGGGAAAGCTAAAGAGGAAGCAGAAAAACACTGCACTCGAGA	EEVKKKATQAAVFSEDAKKAKNEALIEAEVAKAEAAKEEAKKAHIAAGKAKEEAEK	Pviv	A0A0J9U2B6	Plasmodium	Vivax	GAAGAAGTTAAAAAAAAAGCGACCCAGGCAGCGGTGTTTTCAGAAGATGCTAAAAAAGCCAAAAACGAAGCTTTAATCGAGGCAGAGGTCGCCAAAGCGGAAGCAGCGAAAGAGGAAGCTAAGAAAGCGCATATTGCCGCGGGGAAAGCTAAAGAGGAAGCAGAAAAA
236608	Pviv_tr_A0A0J9U2B6_A0A0J9U2B6_PLAVI|672-728	TGAATTCGGAGCGGTGAAGTTGCGAAGGCTGAGGCCGCCAAAGAAGAGGCTAAGAAGGCTCATATTGCGGCCGGCAAAGCTAAAGAAGAAGCTGAGAAGGCCGCACAAACGGCACAGTTGTCAGAAGTGACAGACGCAAAATCTAAAGCCGAATCAATGACAACCCTTGCAAAGGAAAAGGCTCACTGCACTCGAGA	EVAKAEAAKEEAKKAHIAAGKAKEEAEKAAQTAQLSEVTDAKSKAESMTTLAKEKA	Pviv	A0A0J9U2B6	Plasmodium	Vivax	GAAGTTGCGAAGGCTGAGGCCGCCAAAGAAGAGGCTAAGAAGGCTCATATTGCGGCCGGCAAAGCTAAAGAAGAAGCTGAGAAGGCCGCACAAACGGCACAGTTGTCAGAAGTGACAGACGCAAAATCTAAAGCCGAATCAATGACAACCCTTGCAAAGGAAAAGGCT
236609	Pviv_tr_A0A0J9U2B6_A0A0J9U2B6_PLAVI|700-756	TGAATTCGGAGCGGTGCTGCGCAAACAGCTCAGTTATCTGAGGTAACTGACGCTAAGTCAAAGGCGGAATCTATGACCACATTAGCCAAGGAGAAAGCGGATACCGCTGAAAAAGAAGCTAATGAAACCAACGAATCAGCGAAGAGCATTCAGAACGAAGCAAAAACTGAAAAACCGGAAGATCACTGCACTCGAGA	AAQTAQLSEVTDAKSKAESMTTLAKEKADTAEKEANETNESAKSIQNEAKTEKPED	Pviv	A0A0J9U2B6	Plasmodium	Vivax	GCTGCGCAAACAGCTCAGTTATCTGAGGTAACTGACGCTAAGTCAAAGGCGGAATCTATGACCACATTAGCCAAGGAGAAAGCGGATACCGCTGAAAAAGAAGCTAATGAAACCAACGAATCAGCGAAGAGCATTCAGAACGAAGCAAAAACTGAAAAACCGGAAGAT
236610	Pviv_tr_A0A0J9U2B6_A0A0J9U2B6_PLAVI|728-784	TGAATTCGGAGCGGTGACACCGCAGAAAAAGAGGCGAACGAAACAAATGAATCTGCCAAGAGCATTCAAAATGAAGCTAAAACCGAGAAACCGGAAGATATCACCAAAAAAATTGAAGATTTAAAGGGCAAGGCTGAAAAGGTCTCTAACTCAGCGAAAGAAGCGAAAAAAGCACAGACCAAACACTGCACTCGAGA	DTAEKEANETNESAKSIQNEAKTEKPEDITKKIEDLKGKAEKVSNSAKEAKKAQTK	Pviv	A0A0J9U2B6	Plasmodium	Vivax	GACACCGCAGAAAAAGAGGCGAACGAAACAAATGAATCTGCCAAGAGCATTCAAAATGAAGCTAAAACCGAGAAACCGGAAGATATCACCAAAAAAATTGAAGATTTAAAGGGCAAGGCTGAAAAGGTCTCTAACTCAGCGAAAGAAGCGAAAAAAGCACAGACCAAA
236611	Pviv_tr_A0A0J9U2B6_A0A0J9U2B6_PLAVI|756-812	TGAATTCGGAGCGGTATCACCAAGAAAATCGAGGACTTGAAAGGCAAGGCGGAAAAGGTGAGTAATTCTGCAAAAGAGGCAAAGAAAGCTCAGACTAAAGCGGAGCTGGCGGCCGCTGTGGCGAAGGCTGCGGTTGCAAAGGATGAAGCGAAGAAGGCACAAGATGCCGCGGATGATGCGAAGCACTGCACTCGAGA	ITKKIEDLKGKAEKVSNSAKEAKKAQTKAELAAAVAKAAVAKDEAKKAQDAADDAK	Pviv	A0A0J9U2B6	Plasmodium	Vivax	ATCACCAAGAAAATCGAGGACTTGAAAGGCAAGGCGGAAAAGGTGAGTAATTCTGCAAAAGAGGCAAAGAAAGCTCAGACTAAAGCGGAGCTGGCGGCCGCTGTGGCGAAGGCTGCGGTTGCAAAGGATGAAGCGAAGAAGGCACAAGATGCCGCGGATGATGCGAAG
236612	Pviv_tr_A0A0J9U2B6_A0A0J9U2B6_PLAVI|784-840	TGAATTCGGAGCGGTGCAGAATTAGCTGCAGCGGTCGCGAAAGCAGCAGTCGCGAAAGATGAAGCCAAAAAAGCGCAGGACGCTGCGGACGATGCGAAAAACAAAGCTGATGAGGCCGCCAAAAGCGTTGAGAGTAAAGCGAAAGGCGAAGCAGCATCTGCGGCAGCCAAAGCTAAAGAGAATCACTGCACTCGAGA	AELAAAVAKAAVAKDEAKKAQDAADDAKNKADEAAKSVESKAKGEAASAAAKAKEN	Pviv	A0A0J9U2B6	Plasmodium	Vivax	GCAGAATTAGCTGCAGCGGTCGCGAAAGCAGCAGTCGCGAAAGATGAAGCCAAAAAAGCGCAGGACGCTGCGGACGATGCGAAAAACAAAGCTGATGAGGCCGCCAAAAGCGTTGAGAGTAAAGCGAAAGGCGAAGCAGCATCTGCGGCAGCCAAAGCTAAAGAGAAT
236613	Pviv_tr_A0A0J9U2B6_A0A0J9U2B6_PLAVI|812-868	TGAATTCGGAGCGGTAATAAAGCTGACGAGGCCGCGAAATCAGTGGAGTCAAAGGCCAAAGGTGAGGCCGCCTCTGCAGCCGCTAAGGCGAAAGAAAATGCCACGGTTGCGGCAAGCGCAGCGAATGAAGTGTCAAGCAAAACAAAAGAAGCAGAAGCCGAAGTAGATACTAATTGGGGCGACCACTGCACTCGAGA	NKADEAAKSVESKAKGEAASAAAKAKENATVAASAANEVSSKTKEAEAEVDTNWGD	Pviv	A0A0J9U2B6	Plasmodium	Vivax	AATAAAGCTGACGAGGCCGCGAAATCAGTGGAGTCAAAGGCCAAAGGTGAGGCCGCCTCTGCAGCCGCTAAGGCGAAAGAAAATGCCACGGTTGCGGCAAGCGCAGCGAATGAAGTGTCAAGCAAAACAAAAGAAGCAGAAGCCGAAGTAGATACTAATTGGGGCGAC
236614	Pviv_tr_A0A0J9U2B6_A0A0J9U2B6_PLAVI|840-896	TGAATTCGGAGCGGTGCGACTGTTGCAGCCTCTGCGGCCAACGAAGTCAGCTCTAAAACCAAGGAAGCTGAAGCCGAGGTAGATACAAATTGGGGGGATGAAGAAAAAAAAGCAGACATAACGAGCAAGGTGAATCATGTCAAACAAGAAACTAGTAAATCTATCAACGCGGCGGAGGGAGCGCACTGCACTCGAGA	ATVAASAANEVSSKTKEAEAEVDTNWGDEEKKADITSKVNHVKQETSKSINAAEGA	Pviv	A0A0J9U2B6	Plasmodium	Vivax	GCGACTGTTGCAGCCTCTGCGGCCAACGAAGTCAGCTCTAAAACCAAGGAAGCTGAAGCCGAGGTAGATACAAATTGGGGGGATGAAGAAAAAAAAGCAGACATAACGAGCAAGGTGAATCATGTCAAACAAGAAACTAGTAAATCTATCAACGCGGCGGAGGGAGCG
236615	Pviv_tr_A0A0J9U2B6_A0A0J9U2B6_PLAVI|868-924	TGAATTCGGAGCGGTGAAGAAAAAAAAGCGGATATTACCTCAAAAGTTAATCATGTGAAACAGGAAACATCTAAAAGCATTAATGCAGCGGAAGGTGCAAAACGTGCCAAAGAAGTTGCCGAGTTAGCTCTGAAGGTGGTCTCAGCGGAGGTTGAGAATGATAAAGCGAAAAAGGCGGTCACTCACTGCACTCGAGA	EEKKADITSKVNHVKQETSKSINAAEGAKRAKEVAELALKVVSAEVENDKAKKAVT	Pviv	A0A0J9U2B6	Plasmodium	Vivax	GAAGAAAAAAAAGCGGATATTACCTCAAAAGTTAATCATGTGAAACAGGAAACATCTAAAAGCATTAATGCAGCGGAAGGTGCAAAACGTGCCAAAGAAGTTGCCGAGTTAGCTCTGAAGGTGGTCTCAGCGGAGGTTGAGAATGATAAAGCGAAAAAGGCGGTCACT
236616	Pviv_tr_A0A0J9U2B6_A0A0J9U2B6_PLAVI|896-952	TGAATTCGGAGCGGTAAACGTGCCAAAGAGGTTGCCGAACTGGCTTTAAAAGTTGTAAGCGCAGAGGTGGAAAATGATAAAGCGAAGAAGGCAGTGACTACAGCGGAGGCCGCGAAAGACGAAGCGAAAAAAGCGGTGGAAAGTGCCGAAAAATCAAAAGGAGAAGCTGAAAGTGCAGAAGAACACTGCACTCGAGA	KRAKEVAELALKVVSAEVENDKAKKAVTTAEAAKDEAKKAVESAEKSKGEAESAEE	Pviv	A0A0J9U2B6	Plasmodium	Vivax	AAACGTGCCAAAGAGGTTGCCGAACTGGCTTTAAAAGTTGTAAGCGCAGAGGTGGAAAATGATAAAGCGAAGAAGGCAGTGACTACAGCGGAGGCCGCGAAAGACGAAGCGAAAAAAGCGGTGGAAAGTGCCGAAAAATCAAAAGGAGAAGCTGAAAGTGCAGAAGAA
236617	Pviv_tr_A0A0J9U2B6_A0A0J9U2B6_PLAVI|924-980	TGAATTCGGAGCGGTACTGCGGAAGCGGCGAAAGATGAGGCAAAGAAGGCAGTGGAATCTGCAGAAAAGTCAAAAGGAGAAGCAGAATCTGCGGAAGAAGACGCTGAAATGGTTAAGGACGAGGAAAAAGAAGTTGAAAAGAAAGCGCAGGAAGTGGCAGAAAATGCGAACGAAGCGGAGGCGCACTGCACTCGAGA	TAEAAKDEAKKAVESAEKSKGEAESAEEDAEMVKDEEKEVEKKAQEVAENANEAEA	Pviv	A0A0J9U2B6	Plasmodium	Vivax	ACTGCGGAAGCGGCGAAAGATGAGGCAAAGAAGGCAGTGGAATCTGCAGAAAAGTCAAAAGGAGAAGCAGAATCTGCGGAAGAAGACGCTGAAATGGTTAAGGACGAGGAAAAAGAAGTTGAAAAGAAAGCGCAGGAAGTGGCAGAAAATGCGAACGAAGCGGAGGCG
236618	Pviv_tr_A0A0J9U2B6_A0A0J9U2B6_PLAVI|952-1008	TGAATTCGGAGCGGTGACGCTGAAATGGTCAAGGATGAGGAAAAAGAGGTTGAGAAAAAAGCCCAGGAAGTTGCTGAAAATGCGAACGAGGCAGAAGCACAACTGAAAATTGCAGAGCAGGAATTACAGACTGCAAAAGGGGCGACAAGCATGGAAACTCTGAATCAGGCTAAAACGAAGGCACACTGCACTCGAGA	DAEMVKDEEKEVEKKAQEVAENANEAEAQLKIAEQELQTAKGATSMETLNQAKTKA	Pviv	A0A0J9U2B6	Plasmodium	Vivax	GACGCTGAAATGGTCAAGGATGAGGAAAAAGAGGTTGAGAAAAAAGCCCAGGAAGTTGCTGAAAATGCGAACGAGGCAGAAGCACAACTGAAAATTGCAGAGCAGGAATTACAGACTGCAAAAGGGGCGACAAGCATGGAAACTCTGAATCAGGCTAAAACGAAGGCA
236619	Pviv_tr_A0A0J9U2B6_A0A0J9U2B6_PLAVI|980-1036	TGAATTCGGAGCGGTCAGCTTAAAATAGCGGAACAAGAATTGCAGACAGCGAAGGGCGCAACTAGCATGGAAACACTGAACCAGGCCAAAACCAAAGCGCTGGCTGCAGTTGATGAAGCAGTTAAAAAGGGCCAGGCCGCGGATGCGGCAGCGAATGTGGCAACAGATAAGGCGAAGAAGGCTCACTGCACTCGAGA	QLKIAEQELQTAKGATSMETLNQAKTKALAAVDEAVKKGQAADAAANVATDKAKKA	Pviv	A0A0J9U2B6	Plasmodium	Vivax	CAGCTTAAAATAGCGGAACAAGAATTGCAGACAGCGAAGGGCGCAACTAGCATGGAAACACTGAACCAGGCCAAAACCAAAGCGCTGGCTGCAGTTGATGAAGCAGTTAAAAAGGGCCAGGCCGCGGATGCGGCAGCGAATGTGGCAACAGATAAGGCGAAGAAGGCT
236620	Pviv_tr_A0A0J9U2B6_A0A0J9U2B6_PLAVI|1008-1064	TGAATTCGGAGCGGTCTTGCTGCAGTTGACGAAGCAGTGAAAAAGGGACAAGCTGCAGATGCAGCGGCTAACGTAGCCACCGATAAAGCGAAAAAGGCTACCCAGAGCGCAGAAAAAGCACAGAAAGCTGCCGAAGAATCAGCACTGAAAAAAAAGCTTAATGTACTGGAAATAGTAAAAAAGCACTGCACTCGAGA	LAAVDEAVKKGQAADAAANVATDKAKKATQSAEKAQKAAEESALKKKLNVLEIVKK	Pviv	A0A0J9U2B6	Plasmodium	Vivax	CTTGCTGCAGTTGACGAAGCAGTGAAAAAGGGACAAGCTGCAGATGCAGCGGCTAACGTAGCCACCGATAAAGCGAAAAAGGCTACCCAGAGCGCAGAAAAAGCACAGAAAGCTGCCGAAGAATCAGCACTGAAAAAAAAGCTTAATGTACTGGAAATAGTAAAAAAG
236621	Pviv_tr_A0A0J9U2B6_A0A0J9U2B6_PLAVI|1036-1092	TGAATTCGGAGCGGTACGCAAAGCGCCGAGAAGGCTCAGAAGGCGGCTGAAGAAAGTGCTCTGAAGAAAAAACTTAACGTTTTAGAGATCGTAAAGAAGTATTCTAAAGAAGGGTATAACACTGTGGACAATGAAGAGCATGTACAAAACGAAGTTGAAGAACAGGCCAGTGAGGAGAAGGAGCACTGCACTCGAGA	TQSAEKAQKAAEESALKKKLNVLEIVKKYSKEGYNTVDNEEHVQNEVEEQASEEKE	Pviv	A0A0J9U2B6	Plasmodium	Vivax	ACGCAAAGCGCCGAGAAGGCTCAGAAGGCGGCTGAAGAAAGTGCTCTGAAGAAAAAACTTAACGTTTTAGAGATCGTAAAGAAGTATTCTAAAGAAGGGTATAACACTGTGGACAATGAAGAGCATGTACAAAACGAAGTTGAAGAACAGGCCAGTGAGGAGAAGGAG
236622	Pviv_tr_A0A0J9U2B6_A0A0J9U2B6_PLAVI|1064-1120	TGAATTCGGAGCGGTTATTCTAAGGAAGGTTATAACACAGTTGACAATGAGGAGCATGTTCAGAACGAGGTTGAGGAACAGGCTTCAGAAGAAAAAGAGGAGGAAAAAGAGGAGGAGGAAGAAGAAGAGGCTGACCATCCGATCCTGAATGATGTTGAGATCGGTGACGATGATGAAGAAGAACACTGCACTCGAGA	YSKEGYNTVDNEEHVQNEVEEQASEEKEEEKEEEEEEEADHPILNDVEIGDDDEEE	Pviv	A0A0J9U2B6	Plasmodium	Vivax	TATTCTAAGGAAGGTTATAACACAGTTGACAATGAGGAGCATGTTCAGAACGAGGTTGAGGAACAGGCTTCAGAAGAAAAAGAGGAGGAAAAAGAGGAGGAGGAAGAAGAAGAGGCTGACCATCCGATCCTGAATGATGTTGAGATCGGTGACGATGATGAAGAAGAA
236623	Pviv_tr_A0A0J9U2B6_A0A0J9U2B6_PLAVI|1092-1148	TGAATTCGGAGCGGTGAAGAGAAAGAGGAAGAAGAAGAAGAAGAAGCTGACCATCCGATTCTGAACGATGTGGAAATTGGGGACGACGATGAAGAAGAAGAGGAGGAGGAAGAGGAAGAAGAAGGGGAAGAAACGGATACGGATAAGACCGAAGAGGACAAGGCGCAGGAGGAACAGGAGAATCACTGCACTCGAGA	EEKEEEEEEEADHPILNDVEIGDDDEEEEEEEEEEEGEETDTDKTEEDKAQEEQEN	Pviv	A0A0J9U2B6	Plasmodium	Vivax	GAAGAGAAAGAGGAAGAAGAAGAAGAAGAAGCTGACCATCCGATTCTGAACGATGTGGAAATTGGGGACGACGATGAAGAAGAAGAGGAGGAGGAAGAGGAAGAAGAAGGGGAAGAAACGGATACGGATAAGACCGAAGAGGACAAGGCGCAGGAGGAACAGGAGAAT
236624	Pviv_tr_A0A0J9U2B6_A0A0J9U2B6_PLAVI|1120-1176	TGAATTCGGAGCGGTGAGGAAGAAGAAGAGGAAGAGGAGGGCGAGGAGACTGATACAGATAAGACAGAAGAGGATAAAGCCCAAGAGGAACAAGAAAACAAAGGGGAAAAATCAGGTGATAATCAGTCACATAGTGACACAACCCCGCAAGCACAGAAACAGTCTGTCAAACCGCCGGAACAACACTGCACTCGAGA	EEEEEEEEGEETDTDKTEEDKAQEEQENKGEKSGDNQSHSDTTPQAQKQSVKPPEQ	Pviv	A0A0J9U2B6	Plasmodium	Vivax	GAGGAAGAAGAAGAGGAAGAGGAGGGCGAGGAGACTGATACAGATAAGACAGAAGAGGATAAAGCCCAAGAGGAACAAGAAAACAAAGGGGAAAAATCAGGTGATAATCAGTCACATAGTGACACAACCCCGCAAGCACAGAAACAGTCTGTCAAACCGCCGGAACAA
236625	Pviv_tr_A0A0J9U2B6_A0A0J9U2B6_PLAVI|1148-1204	TGAATTCGGAGCGGTAAGGGGGAAAAAAGCGGTGATAACCAGAGTCATAGCGATACGACGCCGCAAGCGCAGAAGCAGTCAGTTAAACCGCCGGAACAGTCTGAGAAACCGCTGAGTGATCATAACGCCCAAGCTCTTTTAGAAGAGAATTATAAAAATGTGGTAAACTTTAAAAAGATCGCTCACTGCACTCGAGA	KGEKSGDNQSHSDTTPQAQKQSVKPPEQSEKPLSDHNAQALLEENYKNVVNFKKIA	Pviv	A0A0J9U2B6	Plasmodium	Vivax	AAGGGGGAAAAAAGCGGTGATAACCAGAGTCATAGCGATACGACGCCGCAAGCGCAGAAGCAGTCAGTTAAACCGCCGGAACAGTCTGAGAAACCGCTGAGTGATCATAACGCCCAAGCTCTTTTAGAAGAGAATTATAAAAATGTGGTAAACTTTAAAAAGATCGCT
236626	Pviv_tr_A0A0J9U2B6_A0A0J9U2B6_PLAVI|1176-1232	TGAATTCGGAGCGGTAGCGAGAAACCGCTGTCTGATCATAATGCTCAGGCATTGCTTGAGGAAAATTACAAAAACGTTGTTAATTTTAAGAAGATTGCTGATGGACTGACGAAGAATATTATTTCAACAATAGATGGCGATACAGGTGTGATTGATACCCTGAAAGACTTTGCCGAAGACCTGCACTGCACTCGAGA	SEKPLSDHNAQALLEENYKNVVNFKKIADGLTKNIISTIDGDTGVIDTLKDFAEDL	Pviv	A0A0J9U2B6	Plasmodium	Vivax	AGCGAGAAACCGCTGTCTGATCATAATGCTCAGGCATTGCTTGAGGAAAATTACAAAAACGTTGTTAATTTTAAGAAGATTGCTGATGGACTGACGAAGAATATTATTTCAACAATAGATGGCGATACAGGTGTGATTGATACCCTGAAAGACTTTGCCGAAGACCTG
236627	Pviv_tr_A0A0J9U2C5_A0A0J9U2C5_PLAVI|0-56	TGAATTCGGAGCGGTAACGAAAATGTGAATCTGAAAAACCCGAATCTGCGCAACGGCTGGGCAGGTAAAAACTTAACACTGCAGGATGAACAGAGTGGACCGGACGCTGAGGATGGTGGTGAGGTCAATACTAATGAAGATCAGAACGGCCTTCTGCATGAACTTGATGAAGCCTCTCTGCAGCACTGCACTCGAGA	NENVNLKNPNLRNGWAGKNLTLQDEQSGPDAEDGGEVNTNEDQNGLLHELDEASLQ	Pviv	A0A0J9U2C5	Plasmodium	Vivax	AACGAAAATGTGAATCTGAAAAACCCGAATCTGCGCAACGGCTGGGCAGGTAAAAACTTAACACTGCAGGATGAACAGAGTGGACCGGACGCTGAGGATGGTGGTGAGGTCAATACTAATGAAGATCAGAACGGCCTTCTGCATGAACTTGATGAAGCCTCTCTGCAG
236628	Pviv_tr_A0A0J9U2C5_A0A0J9U2C5_PLAVI|28-84	TGAATTCGGAGCGGTCCGGACGCTGAAGATGGCGGCGAAGTGAACACGAATGAAGATCAAAATGGGTTACTGCATGAACTTGATGAAGCAAGCCTGCAGACCCAAGGACAAAACAGTAATGTTGCGGCAGAATCAAACTCTTTAAAAAAAGCTAAAGCAGCGAAAGACAACGCAGTCAAAGCGCACTGCACTCGAGA	PDAEDGGEVNTNEDQNGLLHELDEASLQTQGQNSNVAAESNSLKKAKAAKDNAVKA	Pviv	A0A0J9U2C5	Plasmodium	Vivax	CCGGACGCTGAAGATGGCGGCGAAGTGAACACGAATGAAGATCAAAATGGGTTACTGCATGAACTTGATGAAGCAAGCCTGCAGACCCAAGGACAAAACAGTAATGTTGCGGCAGAATCAAACTCTTTAAAAAAAGCTAAAGCAGCGAAAGACAACGCAGTCAAAGCG
236629	Pviv_tr_A0A0J9U2C5_A0A0J9U2C5_PLAVI|56-112	TGAATTCGGAGCGGTACGCAGGGCCAGAACAGCAACGTTGCTGCCGAAAGTAATTCTCTGAAGAAAGCCAAGGCCGCGAAAGACAATGCTGTCAAAGCGGAAGCGGATGTAGAGAAAGCCAAACAAACTATTATTGTTGCGTTAGATAAGGTTAAAAAGGCAGAGGAGGCTATTAAAAATGCACACTGCACTCGAGA	TQGQNSNVAAESNSLKKAKAAKDNAVKAEADVEKAKQTIIVALDKVKKAEEAIKNA	Pviv	A0A0J9U2C5	Plasmodium	Vivax	ACGCAGGGCCAGAACAGCAACGTTGCTGCCGAAAGTAATTCTCTGAAGAAAGCCAAGGCCGCGAAAGACAATGCTGTCAAAGCGGAAGCGGATGTAGAGAAAGCCAAACAAACTATTATTGTTGCGTTAGATAAGGTTAAAAAGGCAGAGGAGGCTATTAAAAATGCA
236630	Pviv_tr_A0A0J9U2C5_A0A0J9U2C5_PLAVI|84-140	TGAATTCGGAGCGGTGAAGCCGATGTTGAAAAAGCAAAACAGACAATCATAGTAGCCCTGGATAAAGTCAAAAAAGCTGAAGAGGCAATAAAAAATGCGGTTAACAAGGCTAAAGAAGTTGCTGACAAGGCGAAAGAAATTACTACCGAAAAGGCAAAGATTGCTAAAGAGAAGGAGGAGGAACACTGCACTCGAGA	EADVEKAKQTIIVALDKVKKAEEAIKNAVNKAKEVADKAKEITTEKAKIAKEKEEE	Pviv	A0A0J9U2C5	Plasmodium	Vivax	GAAGCCGATGTTGAAAAAGCAAAACAGACAATCATAGTAGCCCTGGATAAAGTCAAAAAAGCTGAAGAGGCAATAAAAAATGCGGTTAACAAGGCTAAAGAAGTTGCTGACAAGGCGAAAGAAATTACTACCGAAAAGGCAAAGATTGCTAAAGAGAAGGAGGAGGAA
236631	Pviv_tr_A0A0J9U2C5_A0A0J9U2C5_PLAVI|112-168	TGAATTCGGAGCGGTGTTAACAAAGCTAAAGAAGTCGCCGATAAAGCAAAGGAAATTACCACAGAAAAAGCGAAAATAGCGAAGGAAAAGGAAGAAGAGACTGCAAAACTTGGGAATAGCGTAAGTGCGTCTTTTCATGCCTTAATTGCAGAGAAAGCGGAAACCGAGGCAAAAGAAGAGAAACACTGCACTCGAGA	VNKAKEVADKAKEITTEKAKIAKEKEEETAKLGNSVSASFHALIAEKAETEAKEEK	Pviv	A0A0J9U2C5	Plasmodium	Vivax	GTTAACAAAGCTAAAGAAGTCGCCGATAAAGCAAAGGAAATTACCACAGAAAAAGCGAAAATAGCGAAGGAAAAGGAAGAAGAGACTGCAAAACTTGGGAATAGCGTAAGTGCGTCTTTTCATGCCTTAATTGCAGAGAAAGCGGAAACCGAGGCAAAAGAAGAGAAA
236632	Pviv_tr_A0A0J9U2C5_A0A0J9U2C5_PLAVI|140-196	TGAATTCGGAGCGGTACTGCAAAACTTGGCAATAGTGTCTCTGCTTCTTTTCATGCACTTATAGCAGAAAAGGCTGAAACAGAAGCTAAAGAGGAAAAGGAGAAAGCAGAAAAAGCCGCCGAACTTGCCACGCATGTTGCTAATGCATACGAAGCCAAAAAAGAGGCCGAGAAAGCCCAAGAACACTGCACTCGAGA	TAKLGNSVSASFHALIAEKAETEAKEEKEKAEKAAELATHVANAYEAKKEAEKAQE	Pviv	A0A0J9U2C5	Plasmodium	Vivax	ACTGCAAAACTTGGCAATAGTGTCTCTGCTTCTTTTCATGCACTTATAGCAGAAAAGGCTGAAACAGAAGCTAAAGAGGAAAAGGAGAAAGCAGAAAAAGCCGCCGAACTTGCCACGCATGTTGCTAATGCATACGAAGCCAAAAAAGAGGCCGAGAAAGCCCAAGAA
236633	Pviv_tr_A0A0J9U2C5_A0A0J9U2C5_PLAVI|168-224	TGAATTCGGAGCGGTGAAAAAGCAGAAAAAGCAGCAGAATTAGCAACTCATGTTGCAAATGCGTATGAAGCGAAAAAAGAGGCTGAGAAAGCGCAGGAAGTTGCGGAAACCGCAAAGCGTGAAATCGAGAAGCTGTCAAAAATATATAAAGAAGAAAACGCCGGCACTGAGGAAAAAAGTGCTCACTGCACTCGAGA	EKAEKAAELATHVANAYEAKKEAEKAQEVAETAKREIEKLSKIYKEENAGTEEKSA	Pviv	A0A0J9U2C5	Plasmodium	Vivax	GAAAAAGCAGAAAAAGCAGCAGAATTAGCAACTCATGTTGCAAATGCGTATGAAGCGAAAAAAGAGGCTGAGAAAGCGCAGGAAGTTGCGGAAACCGCAAAGCGTGAAATCGAGAAGCTGTCAAAAATATATAAAGAAGAAAACGCCGGCACTGAGGAAAAAAGTGCT
236634	Pviv_tr_A0A0J9U2C5_A0A0J9U2C5_PLAVI|196-252	TGAATTCGGAGCGGTGTTGCGGAAACGGCAAAACGCGAAATAGAGAAACTGAGTAAGATTTATAAGGAAGAGAATGCTGGGACGGAAGAGAAATCTGCGACGGCAGCGGCGCAGTCTGCGTCAAAAGCTGCAGAGACTGCCAAATCAGAAGCGGAGAACGCGAAAGCTGCAGCGCTGAATGCGCACTGCACTCGAGA	VAETAKREIEKLSKIYKEENAGTEEKSATAAAQSASKAAETAKSEAENAKAAALNA	Pviv	A0A0J9U2C5	Plasmodium	Vivax	GTTGCGGAAACGGCAAAACGCGAAATAGAGAAACTGAGTAAGATTTATAAGGAAGAGAATGCTGGGACGGAAGAGAAATCTGCGACGGCAGCGGCGCAGTCTGCGTCAAAAGCTGCAGAGACTGCCAAATCAGAAGCGGAGAACGCGAAAGCTGCAGCGCTGAATGCG
236635	Pviv_tr_A0A0J9U2C5_A0A0J9U2C5_PLAVI|224-280	TGAATTCGGAGCGGTACTGCAGCGGCCCAAAGTGCGAGTAAAGCTGCTGAGACTGCAAAAAGTGAGGCGGAAAATGCGAAGGCGGCCGCCCTGAACGCGGCCCAGAACTTAACCGATGCCGTAAAAAAGCTGGAAGAGGCCAGCACGGAGCTGTTAAAAGACAATTACCGTCGTGATACAGTCCACTGCACTCGAGA	TAAAQSASKAAETAKSEAENAKAAALNAAQNLTDAVKKLEEASTELLKDNYRRDTV	Pviv	A0A0J9U2C5	Plasmodium	Vivax	ACTGCAGCGGCCCAAAGTGCGAGTAAAGCTGCTGAGACTGCAAAAAGTGAGGCGGAAAATGCGAAGGCGGCCGCCCTGAACGCGGCCCAGAACTTAACCGATGCCGTAAAAAAGCTGGAAGAGGCCAGCACGGAGCTGTTAAAAGACAATTACCGTCGTGATACAGTC
236636	Pviv_tr_A0A0J9U2C5_A0A0J9U2C5_PLAVI|252-308	TGAATTCGGAGCGGTGCGCAGAATCTGACTGATGCCGTTAAAAAATTAGAGGAGGCCAGTACTGAATTACTTAAGGATAACTATCGTCGTGATACGGTAAATACGCTTAAAGAAGGTGCTACTGAAGCCCAAAAAAAGGCAAAGAAAGAGGAAGAGAAAGCGAAAACGTCAGCTGAAGTAGCACACTGCACTCGAGA	AQNLTDAVKKLEEASTELLKDNYRRDTVNTLKEGATEAQKKAKKEEEKAKTSAEVA	Pviv	A0A0J9U2C5	Plasmodium	Vivax	GCGCAGAATCTGACTGATGCCGTTAAAAAATTAGAGGAGGCCAGTACTGAATTACTTAAGGATAACTATCGTCGTGATACGGTAAATACGCTTAAAGAAGGTGCTACTGAAGCCCAAAAAAAGGCAAAGAAAGAGGAAGAGAAAGCGAAAACGTCAGCTGAAGTAGCA
236637	Pviv_tr_A0A0J9U2C5_A0A0J9U2C5_PLAVI|280-336	TGAATTCGGAGCGGTAATACACTGAAAGAGGGAGCAACTGAGGCGCAGAAAAAAGCTAAAAAAGAAGAAGAGAAGGCTAAGACATCTGCCGAAGTAGCGAAGGCAGAAGCAGCGAATGCAGAAGCTCAGTTCGCAAAAATTGAGGCAGAACGTGCCAAGTATGAAGCGAATAAGATTGCCGAACACTGCACTCGAGA	NTLKEGATEAQKKAKKEEEKAKTSAEVAKAEAANAEAQFAKIEAERAKYEANKIAE	Pviv	A0A0J9U2C5	Plasmodium	Vivax	AATACACTGAAAGAGGGAGCAACTGAGGCGCAGAAAAAAGCTAAAAAAGAAGAAGAGAAGGCTAAGACATCTGCCGAAGTAGCGAAGGCAGAAGCAGCGAATGCAGAAGCTCAGTTCGCAAAAATTGAGGCAGAACGTGCCAAGTATGAAGCGAATAAGATTGCCGAA
236638	Pviv_tr_A0A0J9U2C5_A0A0J9U2C5_PLAVI|308-364	TGAATTCGGAGCGGTAAGGCAGAGGCAGCTAACGCCGAGGCTCAATTCGCTAAAATTGAGGCTGAACGCGCAAAATACGAAGCCAATAAAATTGCGGAAAAATGTAGTGATTCAGATGTCAAAGACGCTGCCGGCAAAGCCGAGCAAAAGGCTAAAAAAGCAGAGGAAAAGGCGAAGAAAGCACACTGCACTCGAGA	KAEAANAEAQFAKIEAERAKYEANKIAEKCSDSDVKDAAGKAEQKAKKAEEKAKKA	Pviv	A0A0J9U2C5	Plasmodium	Vivax	AAGGCAGAGGCAGCTAACGCCGAGGCTCAATTCGCTAAAATTGAGGCTGAACGCGCAAAATACGAAGCCAATAAAATTGCGGAAAAATGTAGTGATTCAGATGTCAAAGACGCTGCCGGCAAAGCCGAGCAAAAGGCTAAAAAAGCAGAGGAAAAGGCGAAGAAAGCA
236639	Pviv_tr_A0A0J9U2C5_A0A0J9U2C5_PLAVI|336-392	TGAATTCGGAGCGGTAAGTGCTCTGACAGCGACGTGAAAGACGCGGCTGGTAAAGCGGAACAGAAAGCAAAAAAAGCTGAAGAAAAAGCAAAGAAAGCAGAAGAAAAGGCAACAGAAGCCTCACGTAAGGAAGCCAACGTAAAGGAAAAAACCGATGAAGCCTCTCGCAAAGAAGCTAACGTTCACTGCACTCGAGA	KCSDSDVKDAAGKAEQKAKKAEEKAKKAEEKATEASRKEANVKEKTDEASRKEANV	Pviv	A0A0J9U2C5	Plasmodium	Vivax	AAGTGCTCTGACAGCGACGTGAAAGACGCGGCTGGTAAAGCGGAACAGAAAGCAAAAAAAGCTGAAGAAAAAGCAAAGAAAGCAGAAGAAAAGGCAACAGAAGCCTCACGTAAGGAAGCCAACGTAAAGGAAAAAACCGATGAAGCCTCTCGCAAAGAAGCTAACGTT
236640	Pviv_tr_A0A0J9U2C5_A0A0J9U2C5_PLAVI|364-420	TGAATTCGGAGCGGTGAGGAGAAAGCCACCGAGGCCTCTCGCAAAGAGGCGAATGTTAAAGAAAAGACCGATGAAGCGAGCCGCAAAGAAGCTAATGTTAAAGAAAAAACAGATGAAGCCTCTCGCAAAGAAGCTAATGTGAAAGAGAAGACCGACGAAGCGATTAAGGCTGCTAAAGAAGCGCACTGCACTCGAGA	EEKATEASRKEANVKEKTDEASRKEANVKEKTDEASRKEANVKEKTDEAIKAAKEA	Pviv	A0A0J9U2C5	Plasmodium	Vivax	GAGGAGAAAGCCACCGAGGCCTCTCGCAAAGAGGCGAATGTTAAAGAAAAGACCGATGAAGCGAGCCGCAAAGAAGCTAATGTTAAAGAAAAAACAGATGAAGCCTCTCGCAAAGAAGCTAATGTGAAAGAGAAGACCGACGAAGCGATTAAGGCTGCTAAAGAAGCG
236641	Pviv_tr_A0A0J9U2C5_A0A0J9U2C5_PLAVI|392-448	TGAATTCGGAGCGGTAAGGAAAAAACTGATGAAGCAAGCCGCAAGGAAGCAAATGTTAAAGAAAAAACTGATGAAGCCATTAAAGCTGCGAAGGAGGCTAAAATTGCTAAAATCGAGGCGGACATTGCGTTGTTTGTGACTAAAGCCATGGCTGCTAAAGAGAAGGCCAAAAAGAGCGTGGAACACTGCACTCGAGA	KEKTDEASRKEANVKEKTDEAIKAAKEAKIAKIEADIALFVTKAMAAKEKAKKSVE	Pviv	A0A0J9U2C5	Plasmodium	Vivax	AAGGAAAAAACTGATGAAGCAAGCCGCAAGGAAGCAAATGTTAAAGAAAAAACTGATGAAGCCATTAAAGCTGCGAAGGAGGCTAAAATTGCTAAAATCGAGGCGGACATTGCGTTGTTTGTGACTAAAGCCATGGCTGCTAAAGAGAAGGCCAAAAAGAGCGTGGAA
236642	Pviv_tr_A0A0J9U2C5_A0A0J9U2C5_PLAVI|420-476	TGAATTCGGAGCGGTAAAATTGCAAAAATTGAAGCGGATATCGCCTTATTCGTAACGAAAGCTATGGCGGCGAAAGAGAAAGCAAAAAAATCAGTTGAATGTAAAAACGCAAAAAAAGCGGAGCAGGATGCCAAAAACGCTAAGGATGAGGCCGCCAAAGCCGCTAAAGAGGCGGAGGAGGCGCACTGCACTCGAGA	KIAKIEADIALFVTKAMAAKEKAKKSVECKNAKKAEQDAKNAKDEAAKAAKEAEEA	Pviv	A0A0J9U2C5	Plasmodium	Vivax	AAAATTGCAAAAATTGAAGCGGATATCGCCTTATTCGTAACGAAAGCTATGGCGGCGAAAGAGAAAGCAAAAAAATCAGTTGAATGTAAAAACGCAAAAAAAGCGGAGCAGGATGCCAAAAACGCTAAGGATGAGGCCGCCAAAGCCGCTAAAGAGGCGGAGGAGGCG
236643	Pviv_tr_A0A0J9U2C5_A0A0J9U2C5_PLAVI|448-504	TGAATTCGGAGCGGTTGTAAGAACGCCAAAAAAGCCGAGCAGGATGCGAAGAACGCCAAAGATGAAGCCGCTAAAGCCGCGAAGGAGGCTGAAGAAGCCAAAAAACAGGCAGAAAAGGCTGAAAAAATTACGGATACGGTTAAGGATGAAGCAAAAATCGCCACGGACGAAGAAGCTAATGCCCACTGCACTCGAGA	CKNAKKAEQDAKNAKDEAAKAAKEAEEAKKQAEKAEKITDTVKDEAKIATDEEANA	Pviv	A0A0J9U2C5	Plasmodium	Vivax	TGTAAGAACGCCAAAAAAGCCGAGCAGGATGCGAAGAACGCCAAAGATGAAGCCGCTAAAGCCGCGAAGGAGGCTGAAGAAGCCAAAAAACAGGCAGAAAAGGCTGAAAAAATTACGGATACGGTTAAGGATGAAGCAAAAATCGCCACGGACGAAGAAGCTAATGCC
236644	Pviv_tr_A0A0J9U2C5_A0A0J9U2C5_PLAVI|476-532	TGAATTCGGAGCGGTAAAAAACAGGCGGAGAAAGCAGAAAAAATAACAGATACAGTCAAAGATGAGGCTAAAATTGCTACGGATGAAGAAGCGAACGCGTCTACCGGTAAAAAGGACGCAGAGATTAACGCCGGTTATGTCGATGAAGAAGTTTATGCCGTGAATGTGGAGCTGGAGATTGCTCACTGCACTCGAGA	KKQAEKAEKITDTVKDEAKIATDEEANASTGKKDAEINAGYVDEEVYAVNVELEIA	Pviv	A0A0J9U2C5	Plasmodium	Vivax	AAAAAACAGGCGGAGAAAGCAGAAAAAATAACAGATACAGTCAAAGATGAGGCTAAAATTGCTACGGATGAAGAAGCGAACGCGTCTACCGGTAAAAAGGACGCAGAGATTAACGCCGGTTATGTCGATGAAGAAGTTTATGCCGTGAATGTGGAGCTGGAGATTGCT
236645	Pviv_tr_A0A0J9U2C5_A0A0J9U2C5_PLAVI|504-560	TGAATTCGGAGCGGTTCAACCGGAAAAAAAGATGCAGAAATAAATGCAGGCTACGTTGATGAAGAAGTATATGCTGTGAACGTGGAACTGGAGATAGCTGAAGAGGCTGCGCGTACAGCTGCTCAACATAAAGTCCCGGCAATACTGGATAAGGCAAAAAAAAATGCAGAGATAGCCGCCGAGCACTGCACTCGAGA	STGKKDAEINAGYVDEEVYAVNVELEIAEEAARTAAQHKVPAILDKAKKNAEIAAE	Pviv	A0A0J9U2C5	Plasmodium	Vivax	TCAACCGGAAAAAAAGATGCAGAAATAAATGCAGGCTACGTTGATGAAGAAGTATATGCTGTGAACGTGGAACTGGAGATAGCTGAAGAGGCTGCGCGTACAGCTGCTCAACATAAAGTCCCGGCAATACTGGATAAGGCAAAAAAAAATGCAGAGATAGCCGCCGAG
236646	Pviv_tr_A0A0J9U2C5_A0A0J9U2C5_PLAVI|532-588	TGAATTCGGAGCGGTGAAGAGGCAGCCCGTACAGCGGCGCAGCATAAAGTCCCGGCAATCTTGGACAAAGCAAAGAAAAATGCAGAGATCGCAGCAGAAAACGCAACGGCTAAGGCACAAGAGGCTACCAAAAAAGCCACCATTGCGAAAGAAAAAGCCACTAACGCTAAAGAAGCAGCTGAACACTGCACTCGAGA	EEAARTAAQHKVPAILDKAKKNAEIAAENATAKAQEATKKATIAKEKATNAKEAAE	Pviv	A0A0J9U2C5	Plasmodium	Vivax	GAAGAGGCAGCCCGTACAGCGGCGCAGCATAAAGTCCCGGCAATCTTGGACAAAGCAAAGAAAAATGCAGAGATCGCAGCAGAAAACGCAACGGCTAAGGCACAAGAGGCTACCAAAAAAGCCACCATTGCGAAAGAAAAAGCCACTAACGCTAAAGAAGCAGCTGAA
236647	Pviv_tr_A0A0J9U2C5_A0A0J9U2C5_PLAVI|560-616	TGAATTCGGAGCGGTAATGCTACCGCCAAAGCGCAAGAAGCGACTAAGAAAGCGACAATTGCTAAAGAGAAAGCGACAAATGCGAAGGAAGCTGCGGAAAAAGCACAGAAAGCCTCAGAAAAGGCCAAAGCAATGGCCGCGAATGTTCTGGCACAGAAGGCTTCTCGCGAGGCGCAACTGATACACTGCACTCGAGA	NATAKAQEATKKATIAKEKATNAKEAAEKAQKASEKAKAMAANVLAQKASREAQLI	Pviv	A0A0J9U2C5	Plasmodium	Vivax	AATGCTACCGCCAAAGCGCAAGAAGCGACTAAGAAAGCGACAATTGCTAAAGAGAAAGCGACAAATGCGAAGGAAGCTGCGGAAAAAGCACAGAAAGCCTCAGAAAAGGCCAAAGCAATGGCCGCGAATGTTCTGGCACAGAAGGCTTCTCGCGAGGCGCAACTGATA
236648	Pviv_tr_A0A0J9U2C5_A0A0J9U2C5_PLAVI|588-644	TGAATTCGGAGCGGTAAAGCCCAGAAGGCTTCTGAAAAAGCTAAGGCCATGGCCGCCAATGTACTGGCGCAAAAAGCGAGTCGTGAAGCCCAGTTAATTAAAGAAGAAGCACATAAATTAGCAGAAAACATTAAAAGTTCAAACGTGACTGATGAGGAGAAAGAAAAAGCGCAGAAATTAGCTCACTGCACTCGAGA	KAQKASEKAKAMAANVLAQKASREAQLIKEEAHKLAENIKSSNVTDEEKEKAQKLA	Pviv	A0A0J9U2C5	Plasmodium	Vivax	AAAGCCCAGAAGGCTTCTGAAAAAGCTAAGGCCATGGCCGCCAATGTACTGGCGCAAAAAGCGAGTCGTGAAGCCCAGTTAATTAAAGAAGAAGCACATAAATTAGCAGAAAACATTAAAAGTTCAAACGTGACTGATGAGGAGAAAGAAAAAGCGCAGAAATTAGCT
236649	Pviv_tr_A0A0J9U2C5_A0A0J9U2C5_PLAVI|616-672	TGAATTCGGAGCGGTAAAGAAGAAGCTCATAAATTAGCAGAAAACATAAAATCATCAAATGTAACAGATGAAGAAAAGGAGAAAGCACAAAAATTGGCCAAAGAAGCAGCCGATCATGCACGTGTCTCTGCAAATAAAGCTAACGAGGCTGAAGCTGCAGCGACAAAAGTCAAAGGAAATGAGCACTGCACTCGAGA	KEEAHKLAENIKSSNVTDEEKEKAQKLAKEAADHARVSANKANEAEAAATKVKGNE	Pviv	A0A0J9U2C5	Plasmodium	Vivax	AAAGAAGAAGCTCATAAATTAGCAGAAAACATAAAATCATCAAATGTAACAGATGAAGAAAAGGAGAAAGCACAAAAATTGGCCAAAGAAGCAGCCGATCATGCACGTGTCTCTGCAAATAAAGCTAACGAGGCTGAAGCTGCAGCGACAAAAGTCAAAGGAAATGAG
236650	Pviv_tr_A0A0J9U2C5_A0A0J9U2C5_PLAVI|644-700	TGAATTCGGAGCGGTAAAGAGGCCGCAGATCATGCACGCGTGTCAGCGAATAAAGCCAATGAGGCGGAAGCCGCAGCCACAAAAGTGAAAGGCAACGAAACACTGCAGACAAAAAAAGCAGAGTCAACTAAGGCTGTGAATGCATCAAAAGAGGCGATGAAGGCCCGCGATAAAGCGGCCTTTCACTGCACTCGAGA	KEAADHARVSANKANEAEAAATKVKGNETLQTKKAESTKAVNASKEAMKARDKAAF	Pviv	A0A0J9U2C5	Plasmodium	Vivax	AAAGAGGCCGCAGATCATGCACGCGTGTCAGCGAATAAAGCCAATGAGGCGGAAGCCGCAGCCACAAAAGTGAAAGGCAACGAAACACTGCAGACAAAAAAAGCAGAGTCAACTAAGGCTGTGAATGCATCAAAAGAGGCGATGAAGGCCCGCGATAAAGCGGCCTTT
236651	Pviv_tr_A0A0J9U2C5_A0A0J9U2C5_PLAVI|672-728	TGAATTCGGAGCGGTACCCTTCAGACCAAAAAGGCCGAAAGCACTAAAGCCGTGAATGCATCTAAGGAAGCCATGAAAGCCCGTGATAAGGCAGCGTTTGAACTGCTGAAAATAAAAAAACAAGACGTTCTTGAACAAGTGGATGTTTCACCGAGTGGTTCAGATAATCTTAACGATGTGGATCACTGCACTCGAGA	TLQTKKAESTKAVNASKEAMKARDKAAFELLKIKKQDVLEQVDVSPSGSDNLNDVD	Pviv	A0A0J9U2C5	Plasmodium	Vivax	ACCCTTCAGACCAAAAAGGCCGAAAGCACTAAAGCCGTGAATGCATCTAAGGAAGCCATGAAAGCCCGTGATAAGGCAGCGTTTGAACTGCTGAAAATAAAAAAACAAGACGTTCTTGAACAAGTGGATGTTTCACCGAGTGGTTCAGATAATCTTAACGATGTGGAT
236652	Pviv_tr_A0A0J9U2C5_A0A0J9U2C5_PLAVI|700-756	TGAATTCGGAGCGGTGAATTGCTGAAAATTAAAAAACAGGATGTATTAGAACAAGTAGATGTGTCACCGTCAGGTTCAGATAACTTAAACGACGTAGATGAACAGGTTGCTCTGGAAGTGGGCGTACAGCAGAACGAGACGGAAGATGCCGAACCGCAGGAAGTGGAAGAAGGTACCGACGTTCACTGCACTCGAGA	ELLKIKKQDVLEQVDVSPSGSDNLNDVDEQVALEVGVQQNETEDAEPQEVEEGTDV	Pviv	A0A0J9U2C5	Plasmodium	Vivax	GAATTGCTGAAAATTAAAAAACAGGATGTATTAGAACAAGTAGATGTGTCACCGTCAGGTTCAGATAACTTAAACGACGTAGATGAACAGGTTGCTCTGGAAGTGGGCGTACAGCAGAACGAGACGGAAGATGCCGAACCGCAGGAAGTGGAAGAAGGTACCGACGTT
236653	Pviv_tr_A0A0J9U2C5_A0A0J9U2C5_PLAVI|728-784	TGAATTCGGAGCGGTGAACAGGTCGCGTTAGAAGTAGGCGTGCAGCAGAATGAAACAGAAGATGCCGAACCGCAAGAGGTCGAAGAAGGCACCGACGTAGGTGACGAAGAAGATGAAGAGGAGACGGAAGAAGAAGAAATTCAGGATGATAACGACCATACCGAGGAATCATCTGCGAAACAACACTGCACTCGAGA	EQVALEVGVQQNETEDAEPQEVEEGTDVGDEEDEEETEEEEIQDDNDHTEESSAKQ	Pviv	A0A0J9U2C5	Plasmodium	Vivax	GAACAGGTCGCGTTAGAAGTAGGCGTGCAGCAGAATGAAACAGAAGATGCCGAACCGCAAGAGGTCGAAGAAGGCACCGACGTAGGTGACGAAGAAGATGAAGAGGAGACGGAAGAAGAAGAAATTCAGGATGATAACGACCATACCGAGGAATCATCTGCGAAACAA
236654	Pviv_tr_A0A0J9U2C5_A0A0J9U2C5_PLAVI|756-812	TGAATTCGGAGCGGTGGTGATGAAGAGGACGAAGAGGAAACAGAAGAGGAAGAGATTCAGGACGATAATGACCATACCGAAGAATCAAGTGCCAAACAGGCAGCCGAACAGGAGAAACAACAGGGAGAAAAGGTATTAAATGATGAAGAGGCCCATAATCTGTTGGCGCAGCAACATAACAAACACTGCACTCGAGA	GDEEDEEETEEEEIQDDNDHTEESSAKQAAEQEKQQGEKVLNDEEAHNLLAQQHNK	Pviv	A0A0J9U2C5	Plasmodium	Vivax	GGTGATGAAGAGGACGAAGAGGAAACAGAAGAGGAAGAGATTCAGGACGATAATGACCATACCGAAGAATCAAGTGCCAAACAGGCAGCCGAACAGGAGAAACAACAGGGAGAAAAGGTATTAAATGATGAAGAGGCCCATAATCTGTTGGCGCAGCAACATAACAAA
236655	Pviv_tr_A0A0J9U2C5_A0A0J9U2C5_PLAVI|784-840	TGAATTCGGAGCGGTGCCGCAGAACAAGAAAAGCAACAAGGGGAGAAGGTCCTGAACGACGAGGAAGCACATAACCTGTTAGCACAACAACATAACAAAGACAATAATGCTGCCACAGAAGATGCAAAATTGTTTCAGACCATTATTAAGGACTTCGATGACGACGACGACTTTAAAAATCTGCACTGCACTCGAGA	AAEQEKQQGEKVLNDEEAHNLLAQQHNKDNNAATEDAKLFQTIIKDFDDDDDFKNL	Pviv	A0A0J9U2C5	Plasmodium	Vivax	GCCGCAGAACAAGAAAAGCAACAAGGGGAGAAGGTCCTGAACGACGAGGAAGCACATAACCTGTTAGCACAACAACATAACAAAGACAATAATGCTGCCACAGAAGATGCAAAATTGTTTCAGACCATTATTAAGGACTTCGATGACGACGACGACTTTAAAAATCTG
236656	Pviv_tr_A0A0J9U2S2_A0A0J9U2S2_PLAVI|0-56	TGAATTCGGAGCGGTTACTTTGAACATTTTAAGAACGGCGTGAACACGCAGTTCGTCAAGGATAAAGTACAGTGCGGTCCGGGGTCAGAAGCGCGTAATCTTAGCGCCGGTGCGCCGGACAGTCATTTCAAAGCTCATCAGCCGAAAATAGATGTTTCAAAACTGGATTCACTGCTGTCAGCCCACTGCACTCGAGA	YFEHFKNGVNTQFVKDKVQCGPGSEARNLSAGAPDSHFKAHQPKIDVSKLDSLLSA	Pviv	A0A0J9U2S2	Plasmodium	Vivax	TACTTTGAACATTTTAAGAACGGCGTGAACACGCAGTTCGTCAAGGATAAAGTACAGTGCGGTCCGGGGTCAGAAGCGCGTAATCTTAGCGCCGGTGCGCCGGACAGTCATTTCAAAGCTCATCAGCCGAAAATAGATGTTTCAAAACTGGATTCACTGCTGTCAGCC
236657	Pviv_tr_A0A0J9U2S2_A0A0J9U2S2_PLAVI|28-84	TGAATTCGGAGCGGTTTGTCAGCAGGTGCGCCGGATTCACATTTTAAAGCACATCAGCCGAAAATCGATGTCTCAAAACTGGACTCTCTGTTAAGTGCATCTAATCATCTTAAGGCGAGCAATCATCTTAAAGCCAGCAACCATCTTTCTGCCAGCGATTATCTTAACCCGTTCCAGTACCTGCACTGCACTCGAGA	LSAGAPDSHFKAHQPKIDVSKLDSLLSASNHLKASNHLKASNHLSASDYLNPFQYL	Pviv	A0A0J9U2S2	Plasmodium	Vivax	TTGTCAGCAGGTGCGCCGGATTCACATTTTAAAGCACATCAGCCGAAAATCGATGTCTCAAAACTGGACTCTCTGTTAAGTGCATCTAATCATCTTAAGGCGAGCAATCATCTTAAAGCCAGCAACCATCTTTCTGCCAGCGATTATCTTAACCCGTTCCAGTACCTG
236658	Pviv_tr_A0A0J9U2S2_A0A0J9U2S2_PLAVI|56-112	TGAATTCGGAGCGGTAGCAACCATCTTAAAGCTAGCAATCATCTGAAAGCCTCAAACCATCTGTCTGCGTCAGACTACCTGAACCCGTTCCAGTATCTGCTGAAAGGGAACGAATCAGTAAATATGTTTGCGAAATCTGCATCACAGCTGAGCCCGTATCGTATGAGTCGTAAACTTAATGATCACTGCACTCGAGA	SNHLKASNHLKASNHLSASDYLNPFQYLLKGNESVNMFAKSASQLSPYRMSRKLND	Pviv	A0A0J9U2S2	Plasmodium	Vivax	AGCAACCATCTTAAAGCTAGCAATCATCTGAAAGCCTCAAACCATCTGTCTGCGTCAGACTACCTGAACCCGTTCCAGTATCTGCTGAAAGGGAACGAATCAGTAAATATGTTTGCGAAATCTGCATCACAGCTGAGCCCGTATCGTATGAGTCGTAAACTTAATGAT
236659	Pviv_tr_A0A0J9U2S2_A0A0J9U2S2_PLAVI|84-140	TGAATTCGGAGCGGTTTAAAAGGTAATGAAAGTGTCAATATGTTCGCTAAATCTGCTTCACAGTTGAGCCCGTACCGTATGTCTCGTAAACTTAATGATGATAGCTCTACGTACGACGACGGCGAAGATGACGAAAGTTTCTTGGAAACGAATGAAAGTGATAAAACAAATGACAAAGACGAGCACTGCACTCGAGA	LKGNESVNMFAKSASQLSPYRMSRKLNDDSSTYDDGEDDESFLETNESDKTNDKDE	Pviv	A0A0J9U2S2	Plasmodium	Vivax	TTAAAAGGTAATGAAAGTGTCAATATGTTCGCTAAATCTGCTTCACAGTTGAGCCCGTACCGTATGTCTCGTAAACTTAATGATGATAGCTCTACGTACGACGACGGCGAAGATGACGAAAGTTTCTTGGAAACGAATGAAAGTGATAAAACAAATGACAAAGACGAG
236660	Pviv_tr_A0A0J9U2S2_A0A0J9U2S2_PLAVI|112-168	TGAATTCGGAGCGGTGATAGTTCTACCTATGATGATGGGGAAGATGATGAGAGTTTTTTAGAGACCAACGAATCAGACAAAACAAACGATAAGGATGAAGACCATGGCGAGAAAGATCAGTTCGATGAGGAAAACGCGGAAAGCTTTTTAGAGAAAGATGAATTTGATGAGGCGAGCGACGGTCACTGCACTCGAGA	DSSTYDDGEDDESFLETNESDKTNDKDEDHGEKDQFDEENAESFLEKDEFDEASDG	Pviv	A0A0J9U2S2	Plasmodium	Vivax	GATAGTTCTACCTATGATGATGGGGAAGATGATGAGAGTTTTTTAGAGACCAACGAATCAGACAAAACAAACGATAAGGATGAAGACCATGGCGAGAAAGATCAGTTCGATGAGGAAAACGCGGAAAGCTTTTTAGAGAAAGATGAATTTGATGAGGCGAGCGACGGT
236661	Pviv_tr_A0A0J9U2S2_A0A0J9U2S2_PLAVI|140-196	TGAATTCGGAGCGGTGATCATGGCGAAAAGGATCAATTTGATGAAGAAAACGCGGAAAGCTTCCTTGAGAAAGATGAGTTTGATGAAGCGTCAGACGGGGACAACGAACAAGACGGTGAGAATGAAGATTTTCCGGGAGAACATGAGGGTAGTTTTTTAGAGAAGGAGGAGTATGACGACGCCCACTGCACTCGAGA	DHGEKDQFDEENAESFLEKDEFDEASDGDNEQDGENEDFPGEHEGSFLEKEEYDDA	Pviv	A0A0J9U2S2	Plasmodium	Vivax	GATCATGGCGAAAAGGATCAATTTGATGAAGAAAACGCGGAAAGCTTCCTTGAGAAAGATGAGTTTGATGAAGCGTCAGACGGGGACAACGAACAAGACGGTGAGAATGAAGATTTTCCGGGAGAACATGAGGGTAGTTTTTTAGAGAAGGAGGAGTATGACGACGCC
236662	Pviv_tr_A0A0J9U2S2_A0A0J9U2S2_PLAVI|168-224	TGAATTCGGAGCGGTGATAATGAACAGGATGGAGAAAACGAAGATTTTCCGGGCGAACATGAAGGGTCTTTTCTTGAAAAAGAGGAATACGATGATGCTGGTGATAATGAGCATGACGAATTTTACGATGAAGACGCTGAATCATTCCTTGAACAGGAGGAGTATGAAGATCTTAGCGATAATCACTGCACTCGAGA	DNEQDGENEDFPGEHEGSFLEKEEYDDAGDNEHDEFYDEDAESFLEQEEYEDLSDN	Pviv	A0A0J9U2S2	Plasmodium	Vivax	GATAATGAACAGGATGGAGAAAACGAAGATTTTCCGGGCGAACATGAAGGGTCTTTTCTTGAAAAAGAGGAATACGATGATGCTGGTGATAATGAGCATGACGAATTTTACGATGAAGACGCTGAATCATTCCTTGAACAGGAGGAGTATGAAGATCTTAGCGATAAT
236663	Pviv_tr_A0A0J9U2S2_A0A0J9U2S2_PLAVI|196-252	TGAATTCGGAGCGGTGGTGATAATGAACATGACGAGTTCTACGACGAGGACGCAGAATCTTTTCTGGAACAGGAAGAATACGAAGATTTATCAGATAACGAAAACGACGAGATGGATGAAGACCATGGGGAAAGTTTCCTGGAGAAAGAAGATGGTGATGAAGATAGCGGGGAAGACAACGGTCACTGCACTCGAGA	GDNEHDEFYDEDAESFLEQEEYEDLSDNENDEMDEDHGESFLEKEDGDEDSGEDNG	Pviv	A0A0J9U2S2	Plasmodium	Vivax	GGTGATAATGAACATGACGAGTTCTACGACGAGGACGCAGAATCTTTTCTGGAACAGGAAGAATACGAAGATTTATCAGATAACGAAAACGACGAGATGGATGAAGACCATGGGGAAAGTTTCCTGGAGAAAGAAGATGGTGATGAAGATAGCGGGGAAGACAACGGT
236664	Pviv_tr_A0A0J9U2S2_A0A0J9U2S2_PLAVI|224-280	TGAATTCGGAGCGGTGAAAACGATGAAATGGATGAAGATCATGGCGAAAGTTTTCTTGAAAAGGAAGATGGTGATGAAGACAGCGGTGAGGATAATGGAAAAGATTATAAAGAGGAATACCAGAACAAAATGGCCGATGATGATTATCCGGATGAGTACGTTGGTTCAGACGACTCTAGCAATCACTGCACTCGAGA	ENDEMDEDHGESFLEKEDGDEDSGEDNGKDYKEEYQNKMADDDYPDEYVGSDDSSN	Pviv	A0A0J9U2S2	Plasmodium	Vivax	GAAAACGATGAAATGGATGAAGATCATGGCGAAAGTTTTCTTGAAAAGGAAGATGGTGATGAAGACAGCGGTGAGGATAATGGAAAAGATTATAAAGAGGAATACCAGAACAAAATGGCCGATGATGATTATCCGGATGAGTACGTTGGTTCAGACGACTCTAGCAAT
236665	Pviv_tr_A0A0J9U2S2_A0A0J9U2S2_PLAVI|252-308	TGAATTCGGAGCGGTAAAGATTACAAAGAAGAGTACCAGAACAAAATGGCAGATGATGACTACCCGGACGAATACGTAGGGTCTGACGATAGTAGCAATGGGAGCACCGGCACCGCACAGATGGGCAGCCAGTCAGGTTCAGGCAAGAGCGGGACAGCGCAGATGAGTTCACAGTCAGGTGGTCACTGCACTCGAGA	KDYKEEYQNKMADDDYPDEYVGSDDSSNGSTGTAQMGSQSGSGKSGTAQMSSQSGG	Pviv	A0A0J9U2S2	Plasmodium	Vivax	AAAGATTACAAAGAAGAGTACCAGAACAAAATGGCAGATGATGACTACCCGGACGAATACGTAGGGTCTGACGATAGTAGCAATGGGAGCACCGGCACCGCACAGATGGGCAGCCAGTCAGGTTCAGGCAAGAGCGGGACAGCGCAGATGAGTTCACAGTCAGGTGGT
236666	Pviv_tr_A0A0J9U2S2_A0A0J9U2S2_PLAVI|280-336	TGAATTCGGAGCGGTGGGAGCACTGGCACAGCTCAGATGGGGAGTCAATCAGGATCTGGTAAATCTGGAACCGCACAGATGAGCAGCCAAAGCGGAGGCAATATGAAAGAATTGAAAAATAAAGAGAACGAATCTTTCCTGGAACAAAATGTAAACGGACATACTGAGGAAGAAGAGGAAAAGCACTGCACTCGAGA	GSTGTAQMGSQSGSGKSGTAQMSSQSGGNMKELKNKENESFLEQNVNGHTEEEEEK	Pviv	A0A0J9U2S2	Plasmodium	Vivax	GGGAGCACTGGCACAGCTCAGATGGGGAGTCAATCAGGATCTGGTAAATCTGGAACCGCACAGATGAGCAGCCAAAGCGGAGGCAATATGAAAGAATTGAAAAATAAAGAGAACGAATCTTTCCTGGAACAAAATGTAAACGGACATACTGAGGAAGAAGAGGAAAAG
236667	Pviv_tr_A0A0J9U2S2_A0A0J9U2S2_PLAVI|308-364	TGAATTCGGAGCGGTAATATGAAAGAACTGAAGAACAAAGAAAATGAAAGTTTTTTGGAGCAGAACGTTAATGGCCATACTGAGGAAGAAGAAGAAAAACATTCAACATTCGTATCTAGTTCACTTTCTAGTGATAACGTGGAAGATAAATATGATGATGAACATGATGATGAGGTGTCATTTCACTGCACTCGAGA	NMKELKNKENESFLEQNVNGHTEEEEEKHSTFVSSSLSSDNVEDKYDDEHDDEVSF	Pviv	A0A0J9U2S2	Plasmodium	Vivax	AATATGAAAGAACTGAAGAACAAAGAAAATGAAAGTTTTTTGGAGCAGAACGTTAATGGCCATACTGAGGAAGAAGAAGAAAAACATTCAACATTCGTATCTAGTTCACTTTCTAGTGATAACGTGGAAGATAAATATGATGATGAACATGATGATGAGGTGTCATTT
236668	Pviv_tr_A0A0J9U2S2_A0A0J9U2S2_PLAVI|336-392	TGAATTCGGAGCGGTCATAGTACTTTTGTATCTTCTAGCCTGTCAAGCGATAATGTAGAGGACAAATATGATGATGAGCATGACGACGAAGTATCTTTTTTGGAAGAGGATGCTCATTCTCATTCTGATGATACATTTGATGATTATTATGAAGACAGCTTCCTTGAACGTGGAAAGTTAGGACACTGCACTCGAGA	HSTFVSSSLSSDNVEDKYDDEHDDEVSFLEEDAHSHSDDTFDDYYEDSFLERGKLG	Pviv	A0A0J9U2S2	Plasmodium	Vivax	CATAGTACTTTTGTATCTTCTAGCCTGTCAAGCGATAATGTAGAGGACAAATATGATGATGAGCATGACGACGAAGTATCTTTTTTGGAAGAGGATGCTCATTCTCATTCTGATGATACATTTGATGATTATTATGAAGACAGCTTCCTTGAACGTGGAAAGTTAGGA
236669	Pviv_tr_A0A0J9U2S2_A0A0J9U2S2_PLAVI|364-420	TGAATTCGGAGCGGTCTGGAAGAGGACGCTCATTCTCATAGTGACGATACTTTCGATGATTATTATGAAGATAGTTTCCTTGAGCGTGGCAAGTTGGGCGCCAAATACAGCGATTATTATGAAGAGGATGCTGATGAAGAAGATGCGAAACAGGCCAATGAGGACGCGTTTGATAACCATCATCACTGCACTCGAGA	LEEDAHSHSDDTFDDYYEDSFLERGKLGAKYSDYYEEDADEEDAKQANEDAFDNHH	Pviv	A0A0J9U2S2	Plasmodium	Vivax	CTGGAAGAGGACGCTCATTCTCATAGTGACGATACTTTCGATGATTATTATGAAGATAGTTTCCTTGAGCGTGGCAAGTTGGGCGCCAAATACAGCGATTATTATGAAGAGGATGCTGATGAAGAAGATGCGAAACAGGCCAATGAGGACGCGTTTGATAACCATCAT
236670	Pviv_tr_A0A0J9U2S2_A0A0J9U2S2_PLAVI|392-448	TGAATTCGGAGCGGTGCGAAGTACTCTGATTATTATGAGGAGGACGCCGATGAAGAAGATGCTAAACAGGCGAACGAAGATGCTTTTGATAACCATCATCTGAATGAAATCAGTACTACGAACGATGTCCATAGCTTCATTCAAAAAGATATGGAATATATCGATGAAATTATTGATGATAACCACTGCACTCGAGA	AKYSDYYEEDADEEDAKQANEDAFDNHHLNEISTTNDVHSFIQKDMEYIDEIIDDN	Pviv	A0A0J9U2S2	Plasmodium	Vivax	GCGAAGTACTCTGATTATTATGAGGAGGACGCCGATGAAGAAGATGCTAAACAGGCGAACGAAGATGCTTTTGATAACCATCATCTGAATGAAATCAGTACTACGAACGATGTCCATAGCTTCATTCAAAAAGATATGGAATATATCGATGAAATTATTGATGATAAC
236671	Pviv_tr_A0A0J9U2S2_A0A0J9U2S2_PLAVI|420-476	TGAATTCGGAGCGGTTTGAATGAAATTTCAACCACGAACGATGTTCATAGTTTCATACAAAAGGATATGGAGTACATTGACGAAATTATAGATGATAACGAAACGATTAAAGAAGCGGTAAAAAAGGGGAGCAAAAAGGCGATGAAACAACCGATGCATAAGCCGAATCTGCTGGAGGAAGAACACTGCACTCGAGA	LNEISTTNDVHSFIQKDMEYIDEIIDDNETIKEAVKKGSKKAMKQPMHKPNLLEEE	Pviv	A0A0J9U2S2	Plasmodium	Vivax	TTGAATGAAATTTCAACCACGAACGATGTTCATAGTTTCATACAAAAGGATATGGAGTACATTGACGAAATTATAGATGATAACGAAACGATTAAAGAAGCGGTAAAAAAGGGGAGCAAAAAGGCGATGAAACAACCGATGCATAAGCCGAATCTGCTGGAGGAAGAA
236672	Pviv_tr_A0A0J9U2S2_A0A0J9U2S2_PLAVI|448-504	TGAATTCGGAGCGGTGAGACTATTAAAGAAGCAGTTAAAAAGGGTTCTAAAAAAGCGATGAAGCAGCCGATGCATAAGCCGAACCTGTTAGAAGAAGAAGATTTCGAAGAAAAAGAAAGCTTTAGCGATGATGAAATGAACGGCTTCATGGAGGAAAGTATGGACGCTAGTAAACTTGATGCACACTGCACTCGAGA	ETIKEAVKKGSKKAMKQPMHKPNLLEEEDFEEKESFSDDEMNGFMEESMDASKLDA	Pviv	A0A0J9U2S2	Plasmodium	Vivax	GAGACTATTAAAGAAGCAGTTAAAAAGGGTTCTAAAAAAGCGATGAAGCAGCCGATGCATAAGCCGAACCTGTTAGAAGAAGAAGATTTCGAAGAAAAAGAAAGCTTTAGCGATGATGAAATGAACGGCTTCATGGAGGAAAGTATGGACGCTAGTAAACTTGATGCA
236673	Pviv_tr_A0A0J9U2S2_A0A0J9U2S2_PLAVI|476-532	TGAATTCGGAGCGGTGACTTTGAAGAAAAGGAATCATTCTCAGACGATGAGATGAATGGTTTCATGGAAGAGAGCATGGATGCGTCTAAGCTGGACGCGAAAAAAGCGAAAACGACTCTGCGTTCATCTGAAAAAAAGAAAACCCCGACTTCAGGCACTTCAGGTATGAGCGGTATGAGTGGTCACTGCACTCGAGA	DFEEKESFSDDEMNGFMEESMDASKLDAKKAKTTLRSSEKKKTPTSGTSGMSGMSG	Pviv	A0A0J9U2S2	Plasmodium	Vivax	GACTTTGAAGAAAAGGAATCATTCTCAGACGATGAGATGAATGGTTTCATGGAAGAGAGCATGGATGCGTCTAAGCTGGACGCGAAAAAAGCGAAAACGACTCTGCGTTCATCTGAAAAAAAGAAAACCCCGACTTCAGGCACTTCAGGTATGAGCGGTATGAGTGGT
236674	Pviv_tr_A0A0J9U2S2_A0A0J9U2S2_PLAVI|504-560	TGAATTCGGAGCGGTAAAAAGGCAAAAACCACTTTGCGTAGCTCTGAAAAAAAGAAAACTCCGACGAGCGGTACTAGTGGAATGTCAGGTATGTCTGGTATGTCAGGGAGCGGAGCCACATCTGCAGCGACAGAAGCGGCCACCAACATGAATGCTACAGCAATGAATGCAGCAGCAAAAGGTCACTGCACTCGAGA	KKAKTTLRSSEKKKTPTSGTSGMSGMSGMSGSGATSAATEAATNMNATAMNAAAKG	Pviv	A0A0J9U2S2	Plasmodium	Vivax	AAAAAGGCAAAAACCACTTTGCGTAGCTCTGAAAAAAAGAAAACTCCGACGAGCGGTACTAGTGGAATGTCAGGTATGTCTGGTATGTCAGGGAGCGGAGCCACATCTGCAGCGACAGAAGCGGCCACCAACATGAATGCTACAGCAATGAATGCAGCAGCAAAAGGT
236675	Pviv_tr_A0A0J9U2S2_A0A0J9U2S2_PLAVI|532-588	TGAATTCGGAGCGGTATGAGCGGCTCTGGTGCGACGTCAGCTGCCACAGAAGCTGCTACAAACATGAATGCCACTGCCATGAACGCGGCAGCAAAAGGAAATTCTGAAGCGTCTAAAAAGCAGACAGATCTTTCTAATGAAGATCTTTTTAATGACGAACTTACTGAAGAAGTGATCGCGGACCACTGCACTCGAGA	MSGSGATSAATEAATNMNATAMNAAAKGNSEASKKQTDLSNEDLFNDELTEEVIAD	Pviv	A0A0J9U2S2	Plasmodium	Vivax	ATGAGCGGCTCTGGTGCGACGTCAGCTGCCACAGAAGCTGCTACAAACATGAATGCCACTGCCATGAACGCGGCAGCAAAAGGAAATTCTGAAGCGTCTAAAAAGCAGACAGATCTTTCTAATGAAGATCTTTTTAATGACGAACTTACTGAAGAAGTGATCGCGGAC
236676	Pviv_tr_A0A0J9U2S2_A0A0J9U2S2_PLAVI|560-616	TGAATTCGGAGCGGTAATTCAGAAGCGTCAAAAAAACAGACCGATCTGAGTAATGAGGATTTATTTAACGATGAACTGACGGAAGAAGTGATTGCAGATTCTTATGAGGAGGGGGGTAATGTAGGTTCTGAAGAAGCCGAAAGTTTAACTAACGCGTTTGACGACAAATTATTGGATCAGGGCCACTGCACTCGAGA	NSEASKKQTDLSNEDLFNDELTEEVIADSYEEGGNVGSEEAESLTNAFDDKLLDQG	Pviv	A0A0J9U2S2	Plasmodium	Vivax	AATTCAGAAGCGTCAAAAAAACAGACCGATCTGAGTAATGAGGATTTATTTAACGATGAACTGACGGAAGAAGTGATTGCAGATTCTTATGAGGAGGGGGGTAATGTAGGTTCTGAAGAAGCCGAAAGTTTAACTAACGCGTTTGACGACAAATTATTGGATCAGGGC
236677	Pviv_tr_A0A0J9U2S2_A0A0J9U2S2_PLAVI|588-644	TGAATTCGGAGCGGTTCTTACGAAGAAGGTGGAAACGTTGGCAGTGAGGAGGCAGAATCTCTGACCAATGCATTTGACGATAAATTATTAGATCAGGGTGTAAATGAAAATACTCTTTTAAACGATAATATGATCTACAATGTTAATATGGTCCCGCATAAAAAGCGCGAATTATACATAAGTCACTGCACTCGAGA	SYEEGGNVGSEEAESLTNAFDDKLLDQGVNENTLLNDNMIYNVNMVPHKKRELYIS	Pviv	A0A0J9U2S2	Plasmodium	Vivax	TCTTACGAAGAAGGTGGAAACGTTGGCAGTGAGGAGGCAGAATCTCTGACCAATGCATTTGACGATAAATTATTAGATCAGGGTGTAAATGAAAATACTCTTTTAAACGATAATATGATCTACAATGTTAATATGGTCCCGCATAAAAAGCGCGAATTATACATAAGT
236678	Pviv_tr_A0A0J9U2S2_A0A0J9U2S2_PLAVI|616-672	TGAATTCGGAGCGGTGTCAACGAAAACACCCTGTTAAATGACAATATGATATACAACGTTAATATGGTCCCGCATAAAAAACGTGAATTATATATTAGCCCGCATAAACATACCTCAGCCGCATCTTCAAAGAATGGTAAACATCATGCTGCTGATGCGGACGCTTTAGATAAAAAACTGCGTCACTGCACTCGAGA	VNENTLLNDNMIYNVNMVPHKKRELYISPHKHTSAASSKNGKHHAADADALDKKLR	Pviv	A0A0J9U2S2	Plasmodium	Vivax	GTCAACGAAAACACCCTGTTAAATGACAATATGATATACAACGTTAATATGGTCCCGCATAAAAAACGTGAATTATATATTAGCCCGCATAAACATACCTCAGCCGCATCTTCAAAGAATGGTAAACATCATGCTGCTGATGCGGACGCTTTAGATAAAAAACTGCGT
236679	Pviv_tr_A0A0J9U2S2_A0A0J9U2S2_PLAVI|644-700	TGAATTCGGAGCGGTCCGCATAAGCATACTTCAGCAGCATCAAGTAAAAACGGTAAACATCATGCTGCGGATGCGGATGCGTTAGATAAAAAGTTGCGCGCGCATGAGCTGTTAGAGCTGGAGAACGGTGAAGGTAGCAACAGTGTAATCGTTGAAACCGAAGAAGTTGATGTTGATCTGAATCACTGCACTCGAGA	PHKHTSAASSKNGKHHAADADALDKKLRAHELLELENGEGSNSVIVETEEVDVDLN	Pviv	A0A0J9U2S2	Plasmodium	Vivax	CCGCATAAGCATACTTCAGCAGCATCAAGTAAAAACGGTAAACATCATGCTGCGGATGCGGATGCGTTAGATAAAAAGTTGCGCGCGCATGAGCTGTTAGAGCTGGAGAACGGTGAAGGTAGCAACAGTGTAATCGTTGAAACCGAAGAAGTTGATGTTGATCTGAAT
236680	Pviv_tr_A0A0J9U2T0_A0A0J9U2T0_PLAVI|252-308	TGAATTCGGAGCGGTTATGCTAACTACGCGGACGCATATTATGCAAACTATGCAGATCCGAATTTTGCAAATTACGCCGATGCGTACTACGCGAACTATGCGAACGCGAATTGTGCAAATGATGCTGATTCAAATTCTGAAGACTCAAACAGTGAAGATAGTAACTCTGAAGATTCAAATAACCACTGCACTCGAGA	YANYADAYYANYADPNFANYADAYYANYANANCANDADSNSEDSNSEDSNSEDSNN	Pviv	A0A0J9U2T0	Plasmodium	Vivax	TATGCTAACTACGCGGACGCATATTATGCAAACTATGCAGATCCGAATTTTGCAAATTACGCCGATGCGTACTACGCGAACTATGCGAACGCGAATTGTGCAAATGATGCTGATTCAAATTCTGAAGACTCAAACAGTGAAGATAGTAACTCTGAAGATTCAAATAAC
236681	Pviv_tr_A0A0J9U2T0_A0A0J9U2T0_PLAVI|280-336	TGAATTCGGAGCGGTGCCAATGCCAATTGCGCCAACGATGCAGATTCTAATTCTGAAGACAGTAATTCAGAAGACTCTAATAGTGAAGATAGCAATAATGAAGATAGCAACGATGCGGATGCCAATAGCGCGGACGCTAACTCAGCAGATGCAAATAGTGCAGACGCAAACAGCGCTGACGCGCACTGCACTCGAGA	ANANCANDADSNSEDSNSEDSNSEDSNNEDSNDADANSADANSADANSADANSADA	Pviv	A0A0J9U2T0	Plasmodium	Vivax	GCCAATGCCAATTGCGCCAACGATGCAGATTCTAATTCTGAAGACAGTAATTCAGAAGACTCTAATAGTGAAGATAGCAATAATGAAGATAGCAACGATGCGGATGCCAATAGCGCGGACGCTAACTCAGCAGATGCAAATAGTGCAGACGCAAACAGCGCTGACGCG
236682	Pviv_tr_A0A0J9U2T0_A0A0J9U2T0_PLAVI|308-364	TGAATTCGGAGCGGTGAGGACTCTAATGACGCCGATGCAAACTCTGCGGATGCTAACTCTGCCGACGCAAACTCAGCCGACGCAAATAGCGCGGACGCAAATAGTGCAGATGCAAATAATGAAGATGCGAACGATGCCGATGCAAACAGTGCGGATGCTGAACCGGAAGTTGCGCCGGAAAGTCACTGCACTCGAGA	EDSNDADANSADANSADANSADANSADANSADANNEDANDADANSADAEPEVAPES	Pviv	A0A0J9U2T0	Plasmodium	Vivax	GAGGACTCTAATGACGCCGATGCAAACTCTGCGGATGCTAACTCTGCCGACGCAAACTCAGCCGACGCAAATAGCGCGGACGCAAATAGTGCAGATGCAAATAATGAAGATGCGAACGATGCCGATGCAAACAGTGCGGATGCTGAACCGGAAGTTGCGCCGGAAAGT
236683	Pviv_tr_A0A0J9U2T5_A0A0J9U2T5_PLAVI|0-56	TGAATTCGGAGCGGTGTTTCAAATGAAAATGTGAACTTAAAGAACCCGAATCTGCGCAACGGATGGGCTGGTAAGGATGTAACATTACAGGATGAACAGTCTGGCCTGGATGCAAAGGATGGGGATGAAGTAAATACGAATGAGTACCAGAACGAGCTGCTTCAGAAAAGTGAGGAGGCATCACACTGCACTCGAGA	VSNENVNLKNPNLRNGWAGKDVTLQDEQSGLDAKDGDEVNTNEYQNELLQKSEEAS	Pviv	A0A0J9U2T5	Plasmodium	Vivax	GTTTCAAATGAAAATGTGAACTTAAAGAACCCGAATCTGCGCAACGGATGGGCTGGTAAGGATGTAACATTACAGGATGAACAGTCTGGCCTGGATGCAAAGGATGGGGATGAAGTAAATACGAATGAGTACCAGAACGAGCTGCTTCAGAAAAGTGAGGAGGCATCA
236684	Pviv_tr_A0A0J9U2T5_A0A0J9U2T5_PLAVI|28-84	TGAATTCGGAGCGGTTCTGGTCTGGATGCAAAAGACGGCGATGAAGTAAATACGAATGAATACCAAAATGAACTGTTGCAGAAAAGTGAGGAAGCATCACTGCAGACACAGGGTCAGGACAAAGATGTGGCCGTGGAAAGCGGTGATCTGAAAAAAGCGAATGAAGCTAAGGCTAATGCAGAGCACTGCACTCGAGA	SGLDAKDGDEVNTNEYQNELLQKSEEASLQTQGQDKDVAVESGDLKKANEAKANAE	Pviv	A0A0J9U2T5	Plasmodium	Vivax	TCTGGTCTGGATGCAAAAGACGGCGATGAAGTAAATACGAATGAATACCAAAATGAACTGTTGCAGAAAAGTGAGGAAGCATCACTGCAGACACAGGGTCAGGACAAAGATGTGGCCGTGGAAAGCGGTGATCTGAAAAAAGCGAATGAAGCTAAGGCTAATGCAGAG
236685	Pviv_tr_A0A0J9U2T5_A0A0J9U2T5_PLAVI|56-112	TGAATTCGGAGCGGTTTACAGACCCAGGGTCAAGACAAAGATGTGGCCGTAGAATCTGGAGATTTGAAGAAAGCAAACGAAGCCAAAGCAAATGCGGAAAAAGAAAAGTCTGAGGCCGAAAAAATAATTCAGAAAATTCTGGATGCAGAGAAAGAAACGAAAGAGGCAGCACAGGAGGTTAATCACTGCACTCGAGA	LQTQGQDKDVAVESGDLKKANEAKANAEKEKSEAEKIIQKILDAEKETKEAAQEVN	Pviv	A0A0J9U2T5	Plasmodium	Vivax	TTACAGACCCAGGGTCAAGACAAAGATGTGGCCGTAGAATCTGGAGATTTGAAGAAAGCAAACGAAGCCAAAGCAAATGCGGAAAAAGAAAAGTCTGAGGCCGAAAAAATAATTCAGAAAATTCTGGATGCAGAGAAAGAAACGAAAGAGGCAGCACAGGAGGTTAAT
236686	Pviv_tr_A0A0J9U2T5_A0A0J9U2T5_PLAVI|84-140	TGAATTCGGAGCGGTAAAGAAAAAAGCGAAGCTGAAAAAATTATACAGAAAATTCTGGACGCTGAAAAAGAAACGAAAGAAGCGGCGCAAGAGGTGAATAACGCCATCAAGAACATGGAGAAATACGCACTGACAAAAGAGTCTGAAGTTAAGGAACAGGCTAAGGCAGCAAAAACCGCGGCGCACTGCACTCGAGA	KEKSEAEKIIQKILDAEKETKEAAQEVNNAIKNMEKYALTKESEVKEQAKAAKTAA	Pviv	A0A0J9U2T5	Plasmodium	Vivax	AAAGAAAAAAGCGAAGCTGAAAAAATTATACAGAAAATTCTGGACGCTGAAAAAGAAACGAAAGAAGCGGCGCAAGAGGTGAATAACGCCATCAAGAACATGGAGAAATACGCACTGACAAAAGAGTCTGAAGTTAAGGAACAGGCTAAGGCAGCAAAAACCGCGGCG
236687	Pviv_tr_A0A0J9U2T5_A0A0J9U2T5_PLAVI|112-168	TGAATTCGGAGCGGTAATGCTATTAAAAACATGGAAAAATATGCCTTAACAAAAGAGTCAGAGGTGAAGGAGCAGGCGAAAGCAGCTAAAACAGCGGCCGACGAGGCAAATGAACAGAATGCGGAGCAAAAGGCGAAAGCCGCCGAGGAGGCGTTTGACAAAGCCCAAAAAGCAAAAGAACAACACTGCACTCGAGA	NAIKNMEKYALTKESEVKEQAKAAKTAADEANEQNAEQKAKAAEEAFDKAQKAKEQ	Pviv	A0A0J9U2T5	Plasmodium	Vivax	AATGCTATTAAAAACATGGAAAAATATGCCTTAACAAAAGAGTCAGAGGTGAAGGAGCAGGCGAAAGCAGCTAAAACAGCGGCCGACGAGGCAAATGAACAGAATGCGGAGCAAAAGGCGAAAGCCGCCGAGGAGGCGTTTGACAAAGCCCAAAAAGCAAAAGAACAA
236688	Pviv_tr_A0A0J9U2T5_A0A0J9U2T5_PLAVI|140-196	TGAATTCGGAGCGGTGACGAAGCGAATGAGCAAAACGCAGAACAAAAAGCGAAAGCAGCGGAGGAAGCCTTTGATAAGGCGCAAAAGGCGAAAGAACAAATGGAAAAAGCGGCTGAAATTGTCGCAGAAGTTGTGAAAGCAGTGGAAGCTGCAAAAGAGGCTCAGAAGGCGAAAGAGGAGGCACACTGCACTCGAGA	DEANEQNAEQKAKAAEEAFDKAQKAKEQMEKAAEIVAEVVKAVEAAKEAQKAKEEA	Pviv	A0A0J9U2T5	Plasmodium	Vivax	GACGAAGCGAATGAGCAAAACGCAGAACAAAAAGCGAAAGCAGCGGAGGAAGCCTTTGATAAGGCGCAAAAGGCGAAAGAACAAATGGAAAAAGCGGCTGAAATTGTCGCAGAAGTTGTGAAAGCAGTGGAAGCTGCAAAAGAGGCTCAGAAGGCGAAAGAGGAGGCA
236689	Pviv_tr_A0A0J9U2T5_A0A0J9U2T5_PLAVI|168-224	TGAATTCGGAGCGGTATGGAGAAAGCAGCTGAAATAGTTGCCGAAGTGGTTAAAGCCGTGGAAGCGGCTAAGGAAGCACAGAAAGCCAAAGAAGAGGCCGAGAATGCGAAGAACAATATAGTCAAAATTGAACCGAAAAAAGTTGGTGCGGGGAACGAGGAAAGCAAAGCGGAACAAGAAGCGCACTGCACTCGAGA	MEKAAEIVAEVVKAVEAAKEAQKAKEEAENAKNNIVKIEPKKVGAGNEESKAEQEA	Pviv	A0A0J9U2T5	Plasmodium	Vivax	ATGGAGAAAGCAGCTGAAATAGTTGCCGAAGTGGTTAAAGCCGTGGAAGCGGCTAAGGAAGCACAGAAAGCCAAAGAAGAGGCCGAGAATGCGAAGAACAATATAGTCAAAATTGAACCGAAAAAAGTTGGTGCGGGGAACGAGGAAAGCAAAGCGGAACAAGAAGCG
236690	Pviv_tr_A0A0J9U2T5_A0A0J9U2T5_PLAVI|196-252	TGAATTCGGAGCGGTGAAAATGCTAAGAATAATATCGTGAAAATAGAACCGAAGAAGGTCGGTGCCGGCAATGAAGAAAGCAAAGCTGAACAAGAAGCTACTACTGTTAATAACAAAACTATCGTAGCAACGGAGAAAGCTCAACAGGCGTCTGCAAAAGCGGCCGAAGCAGCACAGAAAGCCCACTGCACTCGAGA	ENAKNNIVKIEPKKVGAGNEESKAEQEATTVNNKTIVATEKAQQASAKAAEAAQKA	Pviv	A0A0J9U2T5	Plasmodium	Vivax	GAAAATGCTAAGAATAATATCGTGAAAATAGAACCGAAGAAGGTCGGTGCCGGCAATGAAGAAAGCAAAGCTGAACAAGAAGCTACTACTGTTAATAACAAAACTATCGTAGCAACGGAGAAAGCTCAACAGGCGTCTGCAAAAGCGGCCGAAGCAGCACAGAAAGCC
236691	Pviv_tr_A0A0J9U2T5_A0A0J9U2T5_PLAVI|224-280	TGAATTCGGAGCGGTACAACCGTTAATAATAAAACGATTGTGGCGACTGAAAAAGCACAGCAAGCGAGCGCAAAAGCCGCGGAAGCTGCGCAGAAGGCAACGGAGGCCATCACTGGTGAAGTGAAGGATATTAAGCCGGAAAATGTTAGCAATATTAAAAACATTAGTAGTGATGCAGTGAAACACTGCACTCGAGA	TTVNNKTIVATEKAQQASAKAAEAAQKATEAITGEVKDIKPENVSNIKNISSDAVK	Pviv	A0A0J9U2T5	Plasmodium	Vivax	ACAACCGTTAATAATAAAACGATTGTGGCGACTGAAAAAGCACAGCAAGCGAGCGCAAAAGCCGCGGAAGCTGCGCAGAAGGCAACGGAGGCCATCACTGGTGAAGTGAAGGATATTAAGCCGGAAAATGTTAGCAATATTAAAAACATTAGTAGTGATGCAGTGAAA
236692	Pviv_tr_A0A0J9U2T5_A0A0J9U2T5_PLAVI|308-364	TGAATTCGGAGCGGTAAAAAAGCAGTGGAGAACGCTAACAAGGCCAAAAACGAAGCCGCGGCTGCGGCAAAGACCTCTAAGAGCGCAAAACTGGCTGCGACTCGTGCGGCAAAAAAAGCAGAAGACGCCGAAACGAAAGCGAATCTGTTAGAAGATAAAAATGAGCAGAATGCCATCAGTTCTCACTGCACTCGAGA	KKAVENANKAKNEAAAAAKTSKSAKLAATRAAKKAEDAETKANLLEDKNEQNAISS	Pviv	A0A0J9U2T5	Plasmodium	Vivax	AAAAAAGCAGTGGAGAACGCTAACAAGGCCAAAAACGAAGCCGCGGCTGCGGCAAAGACCTCTAAGAGCGCAAAACTGGCTGCGACTCGTGCGGCAAAAAAAGCAGAAGACGCCGAAACGAAAGCGAATCTGTTAGAAGATAAAAATGAGCAGAATGCCATCAGTTCT
236693	Pviv_tr_A0A0J9U2T5_A0A0J9U2T5_PLAVI|336-392	TGAATTCGGAGCGGTACACGCGCTGCCAAGAAAGCAGAGGACGCGGAAACAAAAGCCAACTTACTGGAAGATAAAAATGAACAAAATGCCATCTCATCAGCTGAAACAGCAGCAACAACTGCTGTTGAAGCGGCGGAAAAAGCGGGCAATGAAGAGGAAAAAAAAAAAGAAGCCGAAGCAGAGCACTGCACTCGAGA	TRAAKKAEDAETKANLLEDKNEQNAISSAETAATTAVEAAEKAGNEEEKKKEAEAE	Pviv	A0A0J9U2T5	Plasmodium	Vivax	ACACGCGCTGCCAAGAAAGCAGAGGACGCGGAAACAAAAGCCAACTTACTGGAAGATAAAAATGAACAAAATGCCATCTCATCAGCTGAAACAGCAGCAACAACTGCTGTTGAAGCGGCGGAAAAAGCGGGCAATGAAGAGGAAAAAAAAAAAGAAGCCGAAGCAGAG
236694	Pviv_tr_A0A0J9U2T5_A0A0J9U2T5_PLAVI|364-420	TGAATTCGGAGCGGTGCAGAAACAGCTGCTACAACAGCGGTTGAGGCGGCTGAAAAGGCAGGAAATGAAGAAGAAAAAAAAAAGGAAGCCGAAGCTGAAGGCAAGATCAAAACACTGATAGAGAAGGTAGCGGAGGCTGTTAAAGCAGCGAATCAAGCGAAAAAAGCGCAGATTGAAGCAGAACACTGCACTCGAGA	AETAATTAVEAAEKAGNEEEKKKEAEAEGKIKTLIEKVAEAVKAANQAKKAQIEAE	Pviv	A0A0J9U2T5	Plasmodium	Vivax	GCAGAAACAGCTGCTACAACAGCGGTTGAGGCGGCTGAAAAGGCAGGAAATGAAGAAGAAAAAAAAAAGGAAGCCGAAGCTGAAGGCAAGATCAAAACACTGATAGAGAAGGTAGCGGAGGCTGTTAAAGCAGCGAATCAAGCGAAAAAAGCGCAGATTGAAGCAGAA
236695	Pviv_tr_A0A0J9U2T5_A0A0J9U2T5_PLAVI|392-448	TGAATTCGGAGCGGTGGGAAAATAAAGACGCTTATCGAAAAGGTCGCTGAAGCGGTAAAAGCCGCAAATCAAGCCAAAAAAGCCCAGATTGAAGCAGAGATAGCTGTTGAGGTCGCCAAAATCGAAGAACATTCAGAAGTGGCTCAAAAAGAGGTCGAAGAAGCTGAAAAAGCCAACGCGAAACACTGCACTCGAGA	GKIKTLIEKVAEAVKAANQAKKAQIEAEIAVEVAKIEEHSEVAQKEVEEAEKANAK	Pviv	A0A0J9U2T5	Plasmodium	Vivax	GGGAAAATAAAGACGCTTATCGAAAAGGTCGCTGAAGCGGTAAAAGCCGCAAATCAAGCCAAAAAAGCCCAGATTGAAGCAGAGATAGCTGTTGAGGTCGCCAAAATCGAAGAACATTCAGAAGTGGCTCAAAAAGAGGTCGAAGAAGCTGAAAAAGCCAACGCGAAA
236696	Pviv_tr_A0A0J9U2T5_A0A0J9U2T5_PLAVI|420-476	TGAATTCGGAGCGGTATCGCGGTTGAGGTTGCAAAAATCGAGGAACATTCAGAAGTTGCCCAGAAAGAGGTCGAAGAGGCGGAAAAAGCCAACGCCAAGGCTAAACAGGCCGCTCCGGAAGCGCAGGAAGCAAAAACACAGACCGAAAAAGCCGCCAAAGCGGCGGAAATGGTGAAAGCTGAGCACTGCACTCGAGA	IAVEVAKIEEHSEVAQKEVEEAEKANAKAKQAAPEAQEAKTQTEKAAKAAEMVKAE	Pviv	A0A0J9U2T5	Plasmodium	Vivax	ATCGCGGTTGAGGTTGCAAAAATCGAGGAACATTCAGAAGTTGCCCAGAAAGAGGTCGAAGAGGCGGAAAAAGCCAACGCCAAGGCTAAACAGGCCGCTCCGGAAGCGCAGGAAGCAAAAACACAGACCGAAAAAGCCGCCAAAGCGGCGGAAATGGTGAAAGCTGAG
236697	Pviv_tr_A0A0J9U2T5_A0A0J9U2T5_PLAVI|448-504	TGAATTCGGAGCGGTGCAAAACAGGCCGCGCCGGAAGCGCAAGAAGCCAAAACTCAAACAGAAAAGGCGGCTAAGGCGGCAGAAATGGTTAAAGCGGAAGATTTGGCAGCGACTGAGGTAGCCACTGCAACAAAGGCCGAGAAAGAAGTTGCAGACGCTAAAATGGAGGCCGATGAGGAGTCACACTGCACTCGAGA	AKQAAPEAQEAKTQTEKAAKAAEMVKAEDLAATEVATATKAEKEVADAKMEADEES	Pviv	A0A0J9U2T5	Plasmodium	Vivax	GCAAAACAGGCCGCGCCGGAAGCGCAAGAAGCCAAAACTCAAACAGAAAAGGCGGCTAAGGCGGCAGAAATGGTTAAAGCGGAAGATTTGGCAGCGACTGAGGTAGCCACTGCAACAAAGGCCGAGAAAGAAGTTGCAGACGCTAAAATGGAGGCCGATGAGGAGTCA
236698	Pviv_tr_A0A0J9U2T5_A0A0J9U2T5_PLAVI|476-532	TGAATTCGGAGCGGTGATCTGGCTGCTACAGAAGTTGCTACCGCAACGAAAGCAGAGAAAGAAGTGGCTGATGCGAAAATGGAAGCAGATGAAGAATCTACAGAAGCCGTTGAAAAAGCGTATGTGATAAAGATGCAGCTGGAGGTGGCGATTAAAGCGGAGAAGAAAGCGTCTACCGAGGCGCACTGCACTCGAGA	DLAATEVATATKAEKEVADAKMEADEESTEAVEKAYVIKMQLEVAIKAEKKASTEA	Pviv	A0A0J9U2T5	Plasmodium	Vivax	GATCTGGCTGCTACAGAAGTTGCTACCGCAACGAAAGCAGAGAAAGAAGTGGCTGATGCGAAAATGGAAGCAGATGAAGAATCTACAGAAGCCGTTGAAAAAGCGTATGTGATAAAGATGCAGCTGGAGGTGGCGATTAAAGCGGAGAAGAAAGCGTCTACCGAGGCG
236699	Pviv_tr_A0A0J9U2T5_A0A0J9U2T5_PLAVI|504-560	TGAATTCGGAGCGGTACCGAAGCAGTCGAAAAGGCATATGTTATTAAGATGCAACTTGAAGTCGCCATTAAAGCAGAAAAGAAGGCTTCTACAGAAGCCGATATTACAAAATTGGAAGAAGCTAAGAAGGAAGCACAGGATGCGGCAAAGAATGCAGAGGAGTTGCTGAGTGTGGTACAACAGCACTGCACTCGAGA	TEAVEKAYVIKMQLEVAIKAEKKASTEADITKLEEAKKEAQDAAKNAEELLSVVQQ	Pviv	A0A0J9U2T5	Plasmodium	Vivax	ACCGAAGCAGTCGAAAAGGCATATGTTATTAAGATGCAACTTGAAGTCGCCATTAAAGCAGAAAAGAAGGCTTCTACAGAAGCCGATATTACAAAATTGGAAGAAGCTAAGAAGGAAGCACAGGATGCGGCAAAGAATGCAGAGGAGTTGCTGAGTGTGGTACAACAG
236700	Pviv_tr_A0A0J9U2T5_A0A0J9U2T5_PLAVI|532-588	TGAATTCGGAGCGGTGATATAACTAAACTGGAAGAAGCTAAAAAAGAAGCACAGGATGCAGCCAAAAACGCTGAAGAACTTCTGTCAGTGGTTCAGCAGGCCTCAATCCTGGCTATAGCTAAAAGTCAAGACGCCGTCAATAGTCTGGAAAAAGTTAAAAAAGCGGCGGAGGTTGCTAAAGCTCACTGCACTCGAGA	DITKLEEAKKEAQDAAKNAEELLSVVQQASILAIAKSQDAVNSLEKVKKAAEVAKA	Pviv	A0A0J9U2T5	Plasmodium	Vivax	GATATAACTAAACTGGAAGAAGCTAAAAAAGAAGCACAGGATGCAGCCAAAAACGCTGAAGAACTTCTGTCAGTGGTTCAGCAGGCCTCAATCCTGGCTATAGCTAAAAGTCAAGACGCCGTCAATAGTCTGGAAAAAGTTAAAAAAGCGGCGGAGGTTGCTAAAGCT
236701	Pviv_tr_A0A0J9U2T5_A0A0J9U2T5_PLAVI|560-616	TGAATTCGGAGCGGTGCTTCTATCTTAGCAATTGCAAAATCACAGGATGCTGTTAACTCTCTTGAAAAAGTCAAGAAGGCAGCCGAAGTGGCGAAAGCCAAATTGGCCAAAGCGGAAGCCAAAAATCAGGCCGAAGAGGCGAAAGCTATAGCCGCGAAAGCTGATGAACTGAGCAAAGGCACGCACTGCACTCGAGA	ASILAIAKSQDAVNSLEKVKKAAEVAKAKLAKAEAKNQAEEAKAIAAKADELSKGT	Pviv	A0A0J9U2T5	Plasmodium	Vivax	GCTTCTATCTTAGCAATTGCAAAATCACAGGATGCTGTTAACTCTCTTGAAAAAGTCAAGAAGGCAGCCGAAGTGGCGAAAGCCAAATTGGCCAAAGCGGAAGCCAAAAATCAGGCCGAAGAGGCGAAAGCTATAGCCGCGAAAGCTGATGAACTGAGCAAAGGCACG
236702	Pviv_tr_A0A0J9U2T5_A0A0J9U2T5_PLAVI|588-644	TGAATTCGGAGCGGTAAATTAGCAAAGGCGGAAGCAAAAAATCAAGCTGAAGAGGCAAAGGCCATTGCCGCTAAAGCTGATGAATTGAGCAAAGGTACAAAAGCAAGTACGGCTGAAAAAACAAAAGCAGAAGCCGCAGCGAAAGAAGCGGCGGTTCAAGCCACCAAAGCGGCAGATGAAGCACACTGCACTCGAGA	KLAKAEAKNQAEEAKAIAAKADELSKGTKASTAEKTKAEAAAKEAAVQATKAADEA	Pviv	A0A0J9U2T5	Plasmodium	Vivax	AAATTAGCAAAGGCGGAAGCAAAAAATCAAGCTGAAGAGGCAAAGGCCATTGCCGCTAAAGCTGATGAATTGAGCAAAGGTACAAAAGCAAGTACGGCTGAAAAAACAAAAGCAGAAGCCGCAGCGAAAGAAGCGGCGGTTCAAGCCACCAAAGCGGCAGATGAAGCA
236703	Pviv_tr_A0A0J9U2T5_A0A0J9U2T5_PLAVI|616-672	TGAATTCGGAGCGGTAAGGCAAGTACGGCAGAAAAAACAAAGGCTGAAGCAGCTGCAAAAGAAGCCGCTGTGCAAGCAACCAAGGCAGCAGATGAAGCCGGTAAAGCTGAAACTGCTGCGGTGAAGACAGAAAAGGCAGCAACGTCAGCGGAGGCTAAAGTCGAGGCGAATAAAGCAGTGGCTCACTGCACTCGAGA	KASTAEKTKAEAAAKEAAVQATKAADEAGKAETAAVKTEKAATSAEAKVEANKAVA	Pviv	A0A0J9U2T5	Plasmodium	Vivax	AAGGCAAGTACGGCAGAAAAAACAAAGGCTGAAGCAGCTGCAAAAGAAGCCGCTGTGCAAGCAACCAAGGCAGCAGATGAAGCCGGTAAAGCTGAAACTGCTGCGGTGAAGACAGAAAAGGCAGCAACGTCAGCGGAGGCTAAAGTCGAGGCGAATAAAGCAGTGGCT
236704	Pviv_tr_A0A0J9U2T5_A0A0J9U2T5_PLAVI|644-700	TGAATTCGGAGCGGTGGCAAAGCAGAAACTGCGGCAGTAAAGACTGAAAAAGCCGCTACAAGTGCAGAGGCAAAAGTCGAAGCGAATAAAGCCGTCGCTGCAGCTAAAGAAGCTATTATCGCGAAAATCAAAGCGGCCCATGAATTTCTGAAAACAAAAAATCAGGATATTCTTGAGCCGGTTCACTGCACTCGAGA	GKAETAAVKTEKAATSAEAKVEANKAVAAAKEAIIAKIKAAHEFLKTKNQDILEPV	Pviv	A0A0J9U2T5	Plasmodium	Vivax	GGCAAAGCAGAAACTGCGGCAGTAAAGACTGAAAAAGCCGCTACAAGTGCAGAGGCAAAAGTCGAAGCGAATAAAGCCGTCGCTGCAGCTAAAGAAGCTATTATCGCGAAAATCAAAGCGGCCCATGAATTTCTGAAAACAAAAAATCAGGATATTCTTGAGCCGGTT
236705	Pviv_tr_A0A0J9U2T5_A0A0J9U2T5_PLAVI|672-728	TGAATTCGGAGCGGTGCTGCGAAGGAAGCAATTATAGCTAAAATTAAGGCCGCCCATGAATTTCTGAAAACTAAGAATCAGGATATTCTTGAACCGGTAGAGATGTTTTCTGGAGGCACCGAAAACGTTACAGATCGTGAAGAGCAAGTTAAGGAAGAAGTTGAGGAACAAGGAGACGGTGACCACTGCACTCGAGA	AAKEAIIAKIKAAHEFLKTKNQDILEPVEMFSGGTENVTDREEQVKEEVEEQGDGD	Pviv	A0A0J9U2T5	Plasmodium	Vivax	GCTGCGAAGGAAGCAATTATAGCTAAAATTAAGGCCGCCCATGAATTTCTGAAAACTAAGAATCAGGATATTCTTGAACCGGTAGAGATGTTTTCTGGAGGCACCGAAAACGTTACAGATCGTGAAGAGCAAGTTAAGGAAGAAGTTGAGGAACAAGGAGACGGTGAC
236706	Pviv_tr_A0A0J9U2T5_A0A0J9U2T5_PLAVI|700-756	TGAATTCGGAGCGGTGAAATGTTCTCAGGCGGTACAGAAAACGTCACGGATCGCGAAGAACAAGTAAAAGAGGAAGTTGAGGAGCAGGGCGATGGAGACAATGAACAGACGGAGGAGGCTGAAGAAATGGAGGAGTCTGAGAGCGCACTTCCGAATGGCAGCGATGGCCTTGAAGATGATGTGCACTGCACTCGAGA	EMFSGGTENVTDREEQVKEEVEEQGDGDNEQTEEAEEMEESESALPNGSDGLEDDV	Pviv	A0A0J9U2T5	Plasmodium	Vivax	GAAATGTTCTCAGGCGGTACAGAAAACGTCACGGATCGCGAAGAACAAGTAAAAGAGGAAGTTGAGGAGCAGGGCGATGGAGACAATGAACAGACGGAGGAGGCTGAAGAAATGGAGGAGTCTGAGAGCGCACTTCCGAATGGCAGCGATGGCCTTGAAGATGATGTG
236707	Pviv_tr_A0A0J9U2T5_A0A0J9U2T5_PLAVI|728-784	TGAATTCGGAGCGGTAATGAGCAGACGGAAGAAGCAGAGGAAATGGAAGAGTCTGAATCAGCCTTACCGAACGGAAGCGATGGTTTGGAGGATGATGTCGATTTCGATGTTGATGACGGTGAAGAGGAGGAAGAAAATGTTGCGGCCATCAAACAGAAAGGTGGGAAACATGAAAAGGGTAAACACTGCACTCGAGA	NEQTEEAEEMEESESALPNGSDGLEDDVDFDVDDGEEEEENVAAIKQKGGKHEKGK	Pviv	A0A0J9U2T5	Plasmodium	Vivax	AATGAGCAGACGGAAGAAGCAGAGGAAATGGAAGAGTCTGAATCAGCCTTACCGAACGGAAGCGATGGTTTGGAGGATGATGTCGATTTCGATGTTGATGACGGTGAAGAGGAGGAAGAAAATGTTGCGGCCATCAAACAGAAAGGTGGGAAACATGAAAAGGGTAAA
236708	Pviv_tr_A0A0J9U2T5_A0A0J9U2T5_PLAVI|756-812	TGAATTCGGAGCGGTGATTTTGATGTAGATGATGGTGAGGAGGAAGAAGAGAATGTCGCAGCTATCAAACAGAAAGGCGGCAAACATGAGAAAGGTAAATCTAATGGAACAGTGGACGATACGAATGCAGATAAGCAGTTTGGTGATGAATTTGATGCCTATAACGATATCAAGAAAGTGACGCACTGCACTCGAGA	DFDVDDGEEEEENVAAIKQKGGKHEKGKSNGTVDDTNADKQFGDEFDAYNDIKKVT	Pviv	A0A0J9U2T5	Plasmodium	Vivax	GATTTTGATGTAGATGATGGTGAGGAGGAAGAAGAGAATGTCGCAGCTATCAAACAGAAAGGCGGCAAACATGAGAAAGGTAAATCTAATGGAACAGTGGACGATACGAATGCAGATAAGCAGTTTGGTGATGAATTTGATGCCTATAACGATATCAAGAAAGTGACG
236709	Pviv_tr_A0A0J9U2T5_A0A0J9U2T5_PLAVI|784-840	TGAATTCGGAGCGGTAGCAACGGAACTGTCGACGACACCAATGCGGATAAGCAGTTCGGTGATGAATTTGACGCTTATAATGATATTAAAAAGGTTACTGAAGCCCTTGTTAAAACGATGACATCATTAGTGAGCGAAGATCCGTCTGTAGGTGACACCATAAATGAGTTTTTGAGCGATATGCACTGCACTCGAGA	SNGTVDDTNADKQFGDEFDAYNDIKKVTEALVKTMTSLVSEDPSVGDTINEFLSDM	Pviv	A0A0J9U2T5	Plasmodium	Vivax	AGCAACGGAACTGTCGACGACACCAATGCGGATAAGCAGTTCGGTGATGAATTTGACGCTTATAATGATATTAAAAAGGTTACTGAAGCCCTTGTTAAAACGATGACATCATTAGTGAGCGAAGATCCGTCTGTAGGTGACACCATAAATGAGTTTTTGAGCGATATG
236710	Pviv_tr_A0A0J9U2T8_A0A0J9U2T8_PLAVI|28-84	TGAATTCGGAGCGGTCTGGACGCAAAGGATGGTGATGAAGTAAACACCAAAGAGTATCAAAATGAATTGCTTCAAAAGAGCGAAGAAGCGTCTCTTCAGGTGCAGGCCCAGAATAGTGATGGTGATGAAGAGTTGAAACGTAAGATTGATGAGTTGGTTAACAACGCCCAGGTTGCGCATACCCACTGCACTCGAGA	LDAKDGDEVNTKEYQNELLQKSEEASLQVQAQNSDGDEELKRKIDELVNNAQVAHT	Pviv	A0A0J9U2T8	Plasmodium	Vivax	CTGGACGCAAAGGATGGTGATGAAGTAAACACCAAAGAGTATCAAAATGAATTGCTTCAAAAGAGCGAAGAAGCGTCTCTTCAGGTGCAGGCCCAGAATAGTGATGGTGATGAAGAGTTGAAACGTAAGATTGATGAGTTGGTTAACAACGCCCAGGTTGCGCATACC
236711	Pviv_tr_A0A0J9U2T8_A0A0J9U2T8_PLAVI|56-112	TGAATTCGGAGCGGTGTTCAGGCCCAGAATAGTGACGGCGATGAAGAGTTGAAACGCAAAATTGATGAGCTGGTTAACAATGCGCAGGTGGCCCATACCGAGGCCCAGAATGCTGTTACAAAAGCCGAGGAAAGCCTGCGCATAGCGACCGAAGCTGAGAAACAGGTCGACGAGGGCAAAGAGCACTGCACTCGAGA	VQAQNSDGDEELKRKIDELVNNAQVAHTEAQNAVTKAEESLRIATEAEKQVDEGKE	Pviv	A0A0J9U2T8	Plasmodium	Vivax	GTTCAGGCCCAGAATAGTGACGGCGATGAAGAGTTGAAACGCAAAATTGATGAGCTGGTTAACAATGCGCAGGTGGCCCATACCGAGGCCCAGAATGCTGTTACAAAAGCCGAGGAAAGCCTGCGCATAGCGACCGAAGCTGAGAAACAGGTCGACGAGGGCAAAGAG
236712	Pviv_tr_A0A0J9U2T8_A0A0J9U2T8_PLAVI|84-140	TGAATTCGGAGCGGTGAAGCGCAGAATGCAGTGACGAAAGCAGAAGAAAGCCTTCGTATCGCTACTGAAGCGGAAAAACAGGTAGATGAGGGTAAGGAAACAACTACGCTGAAAAAAGCTAAGGTAGAAGCGGAGAAGGCAGTAGCAGCGGCTAAGATTAAAAAAGAGGATGCTAAGAAAAAACACTGCACTCGAGA	EAQNAVTKAEESLRIATEAEKQVDEGKETTTLKKAKVEAEKAVAAAKIKKEDAKKK	Pviv	A0A0J9U2T8	Plasmodium	Vivax	GAAGCGCAGAATGCAGTGACGAAAGCAGAAGAAAGCCTTCGTATCGCTACTGAAGCGGAAAAACAGGTAGATGAGGGTAAGGAAACAACTACGCTGAAAAAAGCTAAGGTAGAAGCGGAGAAGGCAGTAGCAGCGGCTAAGATTAAAAAAGAGGATGCTAAGAAAAAA
236713	Pviv_tr_A0A0J9U2T8_A0A0J9U2T8_PLAVI|112-168	TGAATTCGGAGCGGTACGACTACCCTGAAAAAAGCCAAAGTTGAAGCTGAGAAAGCAGTCGCGGCAGCGAAAATTAAAAAAGAAGATGCGAAGAAGAAAGCTGACAATGCAAAACAGGAGAGCGAAAAAACTGAGGAACAGGAGAGTAAGACTAAACTGGAAACTGTGAAAAATTTGAGTGAGCACTGCACTCGAGA	TTTLKKAKVEAEKAVAAAKIKKEDAKKKADNAKQESEKTEEQESKTKLETVKNLSE	Pviv	A0A0J9U2T8	Plasmodium	Vivax	ACGACTACCCTGAAAAAAGCCAAAGTTGAAGCTGAGAAAGCAGTCGCGGCAGCGAAAATTAAAAAAGAAGATGCGAAGAAGAAAGCTGACAATGCAAAACAGGAGAGCGAAAAAACTGAGGAACAGGAGAGTAAGACTAAACTGGAAACTGTGAAAAATTTGAGTGAG
236714	Pviv_tr_A0A0J9U2T8_A0A0J9U2T8_PLAVI|140-196	TGAATTCGGAGCGGTGCCGACAATGCTAAACAAGAGTCAGAAAAAACAGAAGAGCAGGAATCTAAAACTAAGCTGGAGACAGTCAAAAACCTGTCAGAGGAAGCAGAACAAGCCGCTCGTGATGCGAAGAATGAACAGAAGAAGGCCGAATGGGCAGCTAAAATAGCCGAAGAATTAAAGAAGCACTGCACTCGAGA	ADNAKQESEKTEEQESKTKLETVKNLSEEAEQAARDAKNEQKKAEWAAKIAEELKK	Pviv	A0A0J9U2T8	Plasmodium	Vivax	GCCGACAATGCTAAACAAGAGTCAGAAAAAACAGAAGAGCAGGAATCTAAAACTAAGCTGGAGACAGTCAAAAACCTGTCAGAGGAAGCAGAACAAGCCGCTCGTGATGCGAAGAATGAACAGAAGAAGGCCGAATGGGCAGCTAAAATAGCCGAAGAATTAAAGAAG
236715	Pviv_tr_A0A0J9U2T8_A0A0J9U2T8_PLAVI|168-224	TGAATTCGGAGCGGTGAGGCCGAACAGGCTGCGCGTGATGCTAAAAATGAGCAGAAAAAGGCCGAATGGGCAGCTAAAATTGCAGAAGAGCTTAAGAAAGCGTACGAAGCTAAAATAAACGCGAAAGAATCTGAAGGGGAAGCGGAAATGTCTAAGAAAGAAGCAACATCTGCTACATCTTCACACTGCACTCGAGA	EAEQAARDAKNEQKKAEWAAKIAEELKKAYEAKINAKESEGEAEMSKKEATSATSS	Pviv	A0A0J9U2T8	Plasmodium	Vivax	GAGGCCGAACAGGCTGCGCGTGATGCTAAAAATGAGCAGAAAAAGGCCGAATGGGCAGCTAAAATTGCAGAAGAGCTTAAGAAAGCGTACGAAGCTAAAATAAACGCGAAAGAATCTGAAGGGGAAGCGGAAATGTCTAAGAAAGAAGCAACATCTGCTACATCTTCA
236716	Pviv_tr_A0A0J9U2T8_A0A0J9U2T8_PLAVI|196-252	TGAATTCGGAGCGGTGCGTATGAAGCAAAAATCAATGCTAAAGAGAGCGAAGGTGAAGCCGAGATGAGTAAAAAAGAAGCTACCTCTGCCACTAGCAGTTCTACGGCCGAGAAAGTAACAGCTGCCATCAAAATTGCGGAAGATGAAATGCAGATCGCGGTAAAAAAAGCCTCTGAAGCCGAACACTGCACTCGAGA	AYEAKINAKESEGEAEMSKKEATSATSSSTAEKVTAAIKIAEDEMQIAVKKASEAE	Pviv	A0A0J9U2T8	Plasmodium	Vivax	GCGTATGAAGCAAAAATCAATGCTAAAGAGAGCGAAGGTGAAGCCGAGATGAGTAAAAAAGAAGCTACCTCTGCCACTAGCAGTTCTACGGCCGAGAAAGTAACAGCTGCCATCAAAATTGCGGAAGATGAAATGCAGATCGCGGTAAAAAAAGCCTCTGAAGCCGAA
236717	Pviv_tr_A0A0J9U2T8_A0A0J9U2T8_PLAVI|224-280	TGAATTCGGAGCGGTTCTACTGCAGAGAAGGTCACGGCAGCAATTAAAATAGCGGAAGACGAAATGCAGATAGCTGTCAAGAAAGCATCTGAAGCCGAGGAAGCGGAGTCTAAAGCAGAACAGGCAGCTATTGAAGCTATCAATATTATTGAGCAAAACGGTGAAGCGCAGTCTAAAGTTAACCACTGCACTCGAGA	STAEKVTAAIKIAEDEMQIAVKKASEAEEAESKAEQAAIEAINIIEQNGEAQSKVN	Pviv	A0A0J9U2T8	Plasmodium	Vivax	TCTACTGCAGAGAAGGTCACGGCAGCAATTAAAATAGCGGAAGACGAAATGCAGATAGCTGTCAAGAAAGCATCTGAAGCCGAGGAAGCGGAGTCTAAAGCAGAACAGGCAGCTATTGAAGCTATCAATATTATTGAGCAAAACGGTGAAGCGCAGTCTAAAGTTAAC
236718	Pviv_tr_A0A0J9U2T8_A0A0J9U2T8_PLAVI|252-308	TGAATTCGGAGCGGTGAAGCTGAAAGCAAGGCTGAACAGGCGGCAATCGAGGCGATTAATATCATTGAGCAGAATGGCGAGGCACAGTCTAAAGTGAATGTCGTGCAAGATGAAGCCGACAAAGCGTCTAAAGCTGCCGCGGCGGCGAAAAAAGCCCAGATTAAAGCGCAGATTGCCGATTATCACTGCACTCGAGA	EAESKAEQAAIEAINIIEQNGEAQSKVNVVQDEADKASKAAAAAKKAQIKAQIADY	Pviv	A0A0J9U2T8	Plasmodium	Vivax	GAAGCTGAAAGCAAGGCTGAACAGGCGGCAATCGAGGCGATTAATATCATTGAGCAGAATGGCGAGGCACAGTCTAAAGTGAATGTCGTGCAAGATGAAGCCGACAAAGCGTCTAAAGCTGCCGCGGCGGCGAAAAAAGCCCAGATTAAAGCGCAGATTGCCGATTAT
236719	Pviv_tr_A0A0J9U2T8_A0A0J9U2T8_PLAVI|280-336	TGAATTCGGAGCGGTGTAGTTCAAGATGAAGCAGACAAAGCGTCTAAGGCGGCAGCCGCGGCTAAAAAGGCCCAAATTAAAGCGCAGATTGCGGATTATGTTGTCAAGACGGAAGTTAGTAAGGAGAAAGCCGTGAAGAGCGCGGACGCTGCCAACGAGGAAAAGACTAAAGCCGAGGCGGTACACTGCACTCGAGA	VVQDEADKASKAAAAAKKAQIKAQIADYVVKTEVSKEKAVKSADAANEEKTKAEAV	Pviv	A0A0J9U2T8	Plasmodium	Vivax	GTAGTTCAAGATGAAGCAGACAAAGCGTCTAAGGCGGCAGCCGCGGCTAAAAAGGCCCAAATTAAAGCGCAGATTGCGGATTATGTTGTCAAGACGGAAGTTAGTAAGGAGAAAGCCGTGAAGAGCGCGGACGCTGCCAACGAGGAAAAGACTAAAGCCGAGGCGGTA
236720	Pviv_tr_A0A0J9U2T8_A0A0J9U2T8_PLAVI|308-364	TGAATTCGGAGCGGTGTAGTTAAAACCGAGGTAAGTAAAGAGAAAGCTGTAAAGTCAGCAGATGCGGCCAATGAGGAAAAGACTAAAGCCGAGGCGGTCGCGAAAAAATCAGAAGAGATCAAAATCACAGATGTCGCGAAAAGTGGTAAAGTCGGTACGGCGAAGGATGAAGCTGGGAAGCAACACTGCACTCGAGA	VVKTEVSKEKAVKSADAANEEKTKAEAVAKKSEEIKITDVAKSGKVGTAKDEAGKQ	Pviv	A0A0J9U2T8	Plasmodium	Vivax	GTAGTTAAAACCGAGGTAAGTAAAGAGAAAGCTGTAAAGTCAGCAGATGCGGCCAATGAGGAAAAGACTAAAGCCGAGGCGGTCGCGAAAAAATCAGAAGAGATCAAAATCACAGATGTCGCGAAAAGTGGTAAAGTCGGTACGGCGAAGGATGAAGCTGGGAAGCAA
236721	Pviv_tr_A0A0J9U2T8_A0A0J9U2T8_PLAVI|336-392	TGAATTCGGAGCGGTGCCAAGAAAAGCGAAGAGATTAAAATTACGGACGTCGCGAAAAGTGGCAAAGTTGGAACCGCGAAAGACGAAGCCGGGAAACAGGCCGAAGCTGCTGATAAAGCAAAGGAGGCGGCCCTTACCGCAGCCAAAAATGCTGATGAGGCACAGACCAGCATTAAAGATAAACACTGCACTCGAGA	AKKSEEIKITDVAKSGKVGTAKDEAGKQAEAADKAKEAALTAAKNADEAQTSIKDK	Pviv	A0A0J9U2T8	Plasmodium	Vivax	GCCAAGAAAAGCGAAGAGATTAAAATTACGGACGTCGCGAAAAGTGGCAAAGTTGGAACCGCGAAAGACGAAGCCGGGAAACAGGCCGAAGCTGCTGATAAAGCAAAGGAGGCGGCCCTTACCGCAGCCAAAAATGCTGATGAGGCACAGACCAGCATTAAAGATAAA
236722	Pviv_tr_A0A0J9U2T8_A0A0J9U2T8_PLAVI|364-420	TGAATTCGGAGCGGTGCAGAGGCAGCTGATAAAGCGAAAGAGGCGGCCCTTACTGCCGCCAAAAATGCGGATGAAGCACAGACGAGTATTAAGGACAAAGACGACGAAGCCGAATTGAACGAAGCAAAAAAAAAAGCCTATGAAGCTTCTATAAAAGCTAAACAAGCAGAAACTGATGCCTTACACTGCACTCGAGA	AEAADKAKEAALTAAKNADEAQTSIKDKDDEAELNEAKKKAYEASIKAKQAETDAL	Pviv	A0A0J9U2T8	Plasmodium	Vivax	GCAGAGGCAGCTGATAAAGCGAAAGAGGCGGCCCTTACTGCCGCCAAAAATGCGGATGAAGCACAGACGAGTATTAAGGACAAAGACGACGAAGCCGAATTGAACGAAGCAAAAAAAAAAGCCTATGAAGCTTCTATAAAAGCTAAACAAGCAGAAACTGATGCCTTA
236723	Pviv_tr_A0A0J9U2T8_A0A0J9U2T8_PLAVI|392-448	TGAATTCGGAGCGGTGATGATGAAGCAGAACTTAACGAGGCTAAAAAAAAAGCGTATGAGGCGAGTATTAAAGCTAAACAGGCCGAAACAGATGCGCTGAACGCGCTGGAAAAAGCCAAAACGGCTCAGACAGAGACCGAAATAGCCGCTGAGGTTGTGAAGGCCGAAAATGAGAAAGAGAAACACTGCACTCGAGA	DDEAELNEAKKKAYEASIKAKQAETDALNALEKAKTAQTETEIAAEVVKAENEKEK	Pviv	A0A0J9U2T8	Plasmodium	Vivax	GATGATGAAGCAGAACTTAACGAGGCTAAAAAAAAAGCGTATGAGGCGAGTATTAAAGCTAAACAGGCCGAAACAGATGCGCTGAACGCGCTGGAAAAAGCCAAAACGGCTCAGACAGAGACCGAAATAGCCGCTGAGGTTGTGAAGGCCGAAAATGAGAAAGAGAAA
236724	Pviv_tr_A0A0J9U2T8_A0A0J9U2T8_PLAVI|420-476	TGAATTCGGAGCGGTAATGCCTTAGAAAAAGCTAAGACAGCACAGACCGAAACGGAAATTGCAGCAGAAGTTGTCAAAGCCGAGAATGAGAAAGAGAAAGCTAGTAGTGAAGCAACGGAAGCAGGCAAGGCTAAGGAGAAAGCCCAAACAGAAGCTGATAAAGCGAAGTCAAACGAAAAGGCACACTGCACTCGAGA	NALEKAKTAQTETEIAAEVVKAENEKEKASSEATEAGKAKEKAQTEADKAKSNEKA	Pviv	A0A0J9U2T8	Plasmodium	Vivax	AATGCCTTAGAAAAAGCTAAGACAGCACAGACCGAAACGGAAATTGCAGCAGAAGTTGTCAAAGCCGAGAATGAGAAAGAGAAAGCTAGTAGTGAAGCAACGGAAGCAGGCAAGGCTAAGGAGAAAGCCCAAACAGAAGCTGATAAAGCGAAGTCAAACGAAAAGGCA
236725	Pviv_tr_A0A0J9U2T8_A0A0J9U2T8_PLAVI|448-504	TGAATTCGGAGCGGTGCTTCTAGTGAAGCAACAGAAGCTGGCAAAGCGAAAGAAAAAGCGCAAACCGAAGCTGACAAAGCTAAGTCTAATGAAAAAGCCCAGGAAGCTGCGAAACGTGCACAGGAGCAAGATGTGGCTGCAAGTACGGCCAAAGGAAACGCGGAGACCGCAGCAAAAGAGGCGCACTGCACTCGAGA	ASSEATEAGKAKEKAQTEADKAKSNEKAQEAAKRAQEQDVAASTAKGNAETAAKEA	Pviv	A0A0J9U2T8	Plasmodium	Vivax	GCTTCTAGTGAAGCAACAGAAGCTGGCAAAGCGAAAGAAAAAGCGCAAACCGAAGCTGACAAAGCTAAGTCTAATGAAAAAGCCCAGGAAGCTGCGAAACGTGCACAGGAGCAAGATGTGGCTGCAAGTACGGCCAAAGGAAACGCGGAGACCGCAGCAAAAGAGGCG
236726	Pviv_tr_A0A0J9U2T8_A0A0J9U2T8_PLAVI|476-532	TGAATTCGGAGCGGTCAGGAGGCCGCTAAGCGCGCGCAAGAACAGGACGTTGCCGCTAGCACAGCCAAAGGAAACGCTGAAACGGCGGCGAAAGAAGCCGAGACCGCGGCTAACGATGATGAGACCGGCGATAAATTAACAAAGGTAAAGGAGAAAGCCAAAAATGCCACCGATGCCGCAGACCACTGCACTCGAGA	QEAAKRAQEQDVAASTAKGNAETAAKEAETAANDDETGDKLTKVKEKAKNATDAAD	Pviv	A0A0J9U2T8	Plasmodium	Vivax	CAGGAGGCCGCTAAGCGCGCGCAAGAACAGGACGTTGCCGCTAGCACAGCCAAAGGAAACGCTGAAACGGCGGCGAAAGAAGCCGAGACCGCGGCTAACGATGATGAGACCGGCGATAAATTAACAAAGGTAAAGGAGAAAGCCAAAAATGCCACCGATGCCGCAGAC
236727	Pviv_tr_A0A0J9U2T8_A0A0J9U2T8_PLAVI|504-560	TGAATTCGGAGCGGTGAAACTGCTGCAAATGACGACGAAACCGGCGATAAACTGACAAAAGTGAAAGAGAAAGCAAAAAACGCTACAGATGCAGCCGATGCGGCGAAGAAAGCGCGCACGCAGGCAGAAATCGCAGCAGAAGAGGCGAAGGCGCAAGCCGCAAAGACCGAGGCTGAAGCAGCGCACTGCACTCGAGA	ETAANDDETGDKLTKVKEKAKNATDAADAAKKARTQAEIAAEEAKAQAAKTEAEAA	Pviv	A0A0J9U2T8	Plasmodium	Vivax	GAAACTGCTGCAAATGACGACGAAACCGGCGATAAACTGACAAAAGTGAAAGAGAAAGCAAAAAACGCTACAGATGCAGCCGATGCGGCGAAGAAAGCGCGCACGCAGGCAGAAATCGCAGCAGAAGAGGCGAAGGCGCAAGCCGCAAAGACCGAGGCTGAAGCAGCG
236728	Pviv_tr_A0A0J9U2T8_A0A0J9U2T8_PLAVI|532-588	TGAATTCGGAGCGGTGCCGCTAAAAAAGCTCGTACCCAGGCTGAAATTGCCGCGGAAGAGGCAAAAGCACAAGCTGCCAAAACGGAGGCAGAAGCAGCTAAAGTCGCTGCAAATGCAGCAAAAGATGAAGCGCAAAAAGTTGCAGACGAATCAAAATCTACAGAAGCAAAGAAAGCTGCAGACCACTGCACTCGAGA	AAKKARTQAEIAAEEAKAQAAKTEAEAAKVAANAAKDEAQKVADESKSTEAKKAAD	Pviv	A0A0J9U2T8	Plasmodium	Vivax	GCCGCTAAAAAAGCTCGTACCCAGGCTGAAATTGCCGCGGAAGAGGCAAAAGCACAAGCTGCCAAAACGGAGGCAGAAGCAGCTAAAGTCGCTGCAAATGCAGCAAAAGATGAAGCGCAAAAAGTTGCAGACGAATCAAAATCTACAGAAGCAAAGAAAGCTGCAGAC
236729	Pviv_tr_A0A0J9U2T8_A0A0J9U2T8_PLAVI|560-616	TGAATTCGGAGCGGTAAGGTGGCGGCAAATGCAGCGAAAGACGAGGCCCAGAAAGTGGCGGATGAAAGCAAGAGCACAGAAGCAAAAAAAGCAGCTGACAAAGCTTCTGCAGCAGCCAAAACGGCAGATGAGAAGGCCGCTAGTGCAAAAAAAGAAGCTGATGATGCGACAACGGAAAGCAAACACTGCACTCGAGA	KVAANAAKDEAQKVADESKSTEAKKAADKASAAAKTADEKAASAKKEADDATTESK	Pviv	A0A0J9U2T8	Plasmodium	Vivax	AAGGTGGCGGCAAATGCAGCGAAAGACGAGGCCCAGAAAGTGGCGGATGAAAGCAAGAGCACAGAAGCAAAAAAAGCAGCTGACAAAGCTTCTGCAGCAGCCAAAACGGCAGATGAGAAGGCCGCTAGTGCAAAAAAAGAAGCTGATGATGCGACAACGGAAAGCAAA
236730	Pviv_tr_A0A0J9U2T8_A0A0J9U2T8_PLAVI|588-644	TGAATTCGGAGCGGTAAAGCGTCTGCGGCGGCTAAAACCGCGGATGAAAAAGCGGCTTCAGCCAAAAAGGAAGCCGACGATGCAACTACAGAATCTAAGAGTACTACGGCTACGGTTGAGACAATGCAAAAGAAGGCAGACAAAGCCGTAGAAGACGCAAAGGAAGCCAAAAAAGCCCAAACCCACTGCACTCGAGA	KASAAAKTADEKAASAKKEADDATTESKSTTATVETMQKKADKAVEDAKEAKKAQT	Pviv	A0A0J9U2T8	Plasmodium	Vivax	AAAGCGTCTGCGGCGGCTAAAACCGCGGATGAAAAAGCGGCTTCAGCCAAAAAGGAAGCCGACGATGCAACTACAGAATCTAAGAGTACTACGGCTACGGTTGAGACAATGCAAAAGAAGGCAGACAAAGCCGTAGAAGACGCAAAGGAAGCCAAAAAAGCCCAAACC
236731	Pviv_tr_A0A0J9U2T8_A0A0J9U2T8_PLAVI|896-952	TGAATTCGGAGCGGTGTTAAAGCCGCTGAAGCGGCAGAGAAAGCGAAAAAAGCTGCAGCAGAATCTGCCCTGAAAAAGAAGTTGAACGTACTGGAAATAGTGAAGAAATATTCTCGTGAAGGTTACAATACGGTCGATAGCGATGAACATGTGTTAAACGAAGTGGAAGAACAAGCTTCTGAACACTGCACTCGAGA	VKAAEAAEKAKKAAAESALKKKLNVLEIVKKYSREGYNTVDSDEHVLNEVEEQASE	Pviv	A0A0J9U2T8	Plasmodium	Vivax	GTTAAAGCCGCTGAAGCGGCAGAGAAAGCGAAAAAAGCTGCAGCAGAATCTGCCCTGAAAAAGAAGTTGAACGTACTGGAAATAGTGAAGAAATATTCTCGTGAAGGTTACAATACGGTCGATAGCGATGAACATGTGTTAAACGAAGTGGAAGAACAAGCTTCTGAA
236732	Pviv_tr_A0A0J9U2T8_A0A0J9U2T8_PLAVI|924-980	TGAATTCGGAGCGGTGTTAAAAAATATAGCCGTGAAGGATATAACACCGTTGATTCAGATGAACATGTATTGAATGAAGTGGAAGAACAAGCCTCAGAAGAGAAGGAAGAAGGCGAGGAAGAAGAAGAGGAAGAAGCCGATCATCCGATATTAAATGACGTAGAAATCGACGATGATGACGAACACTGCACTCGAGA	VKKYSREGYNTVDSDEHVLNEVEEQASEEKEEGEEEEEEEADHPILNDVEIDDDDE	Pviv	A0A0J9U2T8	Plasmodium	Vivax	GTTAAAAAATATAGCCGTGAAGGATATAACACCGTTGATTCAGATGAACATGTATTGAATGAAGTGGAAGAACAAGCCTCAGAAGAGAAGGAAGAAGGCGAGGAAGAAGAAGAGGAAGAAGCCGATCATCCGATATTAAATGACGTAGAAATCGACGATGATGACGAA
236733	Pviv_tr_A0A0J9U2T8_A0A0J9U2T8_PLAVI|952-1008	TGAATTCGGAGCGGTGAAAAAGAGGAAGGTGAAGAAGAAGAGGAAGAAGAAGCGGACCATCCGATTCTTAACGATGTCGAAATAGATGATGATGATGAAGAAGAAGAAGAAGAGGAGGAAGAGAAAGAAGAAGAGGAGACAGAAGTGAAAGAAGAAGAGGACGCAAAAGAAGAGGGCCATGCACACTGCACTCGAGA	EKEEGEEEEEEEADHPILNDVEIDDDDEEEEEEEEEKEEEETEVKEEEDAKEEGHA	Pviv	A0A0J9U2T8	Plasmodium	Vivax	GAAAAAGAGGAAGGTGAAGAAGAAGAGGAAGAAGAAGCGGACCATCCGATTCTTAACGATGTCGAAATAGATGATGATGATGAAGAAGAAGAAGAAGAGGAGGAAGAGAAAGAAGAAGAGGAGACAGAAGTGAAAGAAGAAGAGGACGCAAAAGAAGAGGGCCATGCA
236734	Pviv_tr_A0A0J9U2T8_A0A0J9U2T8_PLAVI|980-1036	TGAATTCGGAGCGGTGAGGAAGAAGAAGAAGAGGAAGAAAAAGAGGAAGAAGAAACAGAGGTGAAAGAAGAGGAAGATGCTAAGGAAGAAGGCCATGCACAGTCATCTGCACATCAGTCATCTATTACAGAGCTGGAAAATCCGAAAAAGGAATACCAGGAAAAATCTGACAAACCGCGCAGTCACTGCACTCGAGA	EEEEEEEEKEEEETEVKEEEDAKEEGHAQSSAHQSSITELENPKKEYQEKSDKPRS	Pviv	A0A0J9U2T8	Plasmodium	Vivax	GAGGAAGAAGAAGAAGAGGAAGAAAAAGAGGAAGAAGAAACAGAGGTGAAAGAAGAGGAAGATGCTAAGGAAGAAGGCCATGCACAGTCATCTGCACATCAGTCATCTATTACAGAGCTGGAAAATCCGAAAAAGGAATACCAGGAAAAATCTGACAAACCGCGCAGT
236735	Pviv_tr_A0A0J9U2T8_A0A0J9U2T8_PLAVI|1008-1064	TGAATTCGGAGCGGTCAAAGCAGTGCTCATCAAAGCAGTATCACTGAGCTGGAAAACCCGAAAAAGGAATATCAGGAAAAGAGCGATAAACCGCGTAGTGACTCAAATGCCCAGGCGTTATTAGAAGACAACTATAAAAATTTTACCGACTTTAAAAAAAAAGCCGAAGATCTTACTAAAAATCACTGCACTCGAGA	QSSAHQSSITELENPKKEYQEKSDKPRSDSNAQALLEDNYKNFTDFKKKAEDLTKN	Pviv	A0A0J9U2T8	Plasmodium	Vivax	CAAAGCAGTGCTCATCAAAGCAGTATCACTGAGCTGGAAAACCCGAAAAAGGAATATCAGGAAAAGAGCGATAAACCGCGTAGTGACTCAAATGCCCAGGCGTTATTAGAAGACAACTATAAAAATTTTACCGACTTTAAAAAAAAAGCCGAAGATCTTACTAAAAAT
236736	Pviv_tr_A0A0J9U2T8_A0A0J9U2T8_PLAVI|1036-1092	TGAATTCGGAGCGGTGACTCTAATGCTCAGGCCTTGCTTGAGGACAACTATAAGAACTTTACAGATTTTAAGAAAAAGGCAGAAGATTTGACCAAAAACATTATTAATACGATTGACGGCGATGCGGGGGTTATTGAAACTCTGAAAGACTTTGCGAAGGATATGAACCAGTTTATTCTGAACCACTGCACTCGAGA	DSNAQALLEDNYKNFTDFKKKAEDLTKNIINTIDGDAGVIETLKDFAKDMNQFILN	Pviv	A0A0J9U2T8	Plasmodium	Vivax	GACTCTAATGCTCAGGCCTTGCTTGAGGACAACTATAAGAACTTTACAGATTTTAAGAAAAAGGCAGAAGATTTGACCAAAAACATTATTAATACGATTGACGGCGATGCGGGGGTTATTGAAACTCTGAAAGACTTTGCGAAGGATATGAACCAGTTTATTCTGAAC
236737	Pviv_tr_A0A0J9U2X2_A0A0J9U2X2_PLAVI|0-56	TGAATTCGGAGCGGTTACGATAGCGGGTCATCTTCATGCAGTGTACAGTTGCGCAAGAATAACTTCGCGGAAACTAGCCAGCTGCGCACCTCTCGCCTGCTGGTGGCTGATATTGATACCGAGTTGGAATCAGTATATGATAGTGAAGCGTCATTCTGGAACATTAAAAATCGCTATGAAGAGCACTGCACTCGAGA	YDSGSSSCSVQLRKNNFAETSQLRTSRLLVADIDTELESVYDSEASFWNIKNRYEE	Pviv	A0A0J9U2X2	Plasmodium	Vivax	TACGATAGCGGGTCATCTTCATGCAGTGTACAGTTGCGCAAGAATAACTTCGCGGAAACTAGCCAGCTGCGCACCTCTCGCCTGCTGGTGGCTGATATTGATACCGAGTTGGAATCAGTATATGATAGTGAAGCGTCATTCTGGAACATTAAAAATCGCTATGAAGAG
236738	Pviv_tr_A0A0J9U2X2_A0A0J9U2X2_PLAVI|28-84	TGAATTCGGAGCGGTCTGGTCGCCGATATTGATACCGAGCTTGAATCTGTTTATGATAGTGAAGCCAGCTTTTGGAACATCAAAAATCGCTATGAAGAGGACCAAAGTGACGCGGAGACCGTTTATGAAGAAAGTCTGGCAGGCGATGAAAAAGAGAAGATTCCGTTGAAGGGACGCAGTGGTCACTGCACTCGAGA	LVADIDTELESVYDSEASFWNIKNRYEEDQSDAETVYEESLAGDEKEKIPLKGRSG	Pviv	A0A0J9U2X2	Plasmodium	Vivax	CTGGTCGCCGATATTGATACCGAGCTTGAATCTGTTTATGATAGTGAAGCCAGCTTTTGGAACATCAAAAATCGCTATGAAGAGGACCAAAGTGACGCGGAGACCGTTTATGAAGAAAGTCTGGCAGGCGATGAAAAAGAGAAGATTCCGTTGAAGGGACGCAGTGGT
236739	Pviv_tr_A0A0J9U2X2_A0A0J9U2X2_PLAVI|56-112	TGAATTCGGAGCGGTGACCAGTCAGACGCTGAGACGGTCTATGAGGAGTCATTAGCCGGTGATGAGAAGGAAAAGATTCCGCTGAAGGGTCGTAGTGGCTTATCATATACGATTGACAAGCGTATGTTAGAGAAAATCGAAAATAAAGGTATACTTAAATGCCTGGAACATGATGAAGAAATACACTGCACTCGAGA	DQSDAETVYEESLAGDEKEKIPLKGRSGLSYTIDKRMLEKIENKGILKCLEHDEEI	Pviv	A0A0J9U2X2	Plasmodium	Vivax	GACCAGTCAGACGCTGAGACGGTCTATGAGGAGTCATTAGCCGGTGATGAGAAGGAAAAGATTCCGCTGAAGGGTCGTAGTGGCTTATCATATACGATTGACAAGCGTATGTTAGAGAAAATCGAAAATAAAGGTATACTTAAATGCCTGGAACATGATGAAGAAATA
236740	Pviv_tr_A0A0J9U2X2_A0A0J9U2X2_PLAVI|84-140	TGAATTCGGAGCGGTCTGTCATATACTATAGACAAACGCATGCTGGAGAAAATTGAGAATAAAGGTATTTTGAAATGTCTGGAGCATGATGAAGAAATACGCGAAAACGAGGAACGTTTGAATCTTTTAAAACAAAAAATAATGAATAGTAAAATTTATAATGCAGAGGATCAACAGAAACTGCACTGCACTCGAGA	LSYTIDKRMLEKIENKGILKCLEHDEEIRENEERLNLLKQKIMNSKIYNAEDQQKL	Pviv	A0A0J9U2X2	Plasmodium	Vivax	CTGTCATATACTATAGACAAACGCATGCTGGAGAAAATTGAGAATAAAGGTATTTTGAAATGTCTGGAGCATGATGAAGAAATACGCGAAAACGAGGAACGTTTGAATCTTTTAAAACAAAAAATAATGAATAGTAAAATTTATAATGCAGAGGATCAACAGAAACTG
236741	Pviv_tr_A0A0J9U2X2_A0A0J9U2X2_PLAVI|112-168	TGAATTCGGAGCGGTCGCGAAAATGAGGAACGTCTTAACCTGTTGAAACAAAAGATCATGAATAGTAAGATCTATAATGCCGAGGATCAGCAAAAATTACTTGAGGGCCTTGAAAAAATAAACATGATGAAAGAAAAATTGACAAAAATGAAACTGATGAATACACAGGTGTTAAAGATGATCCACTGCACTCGAGA	RENEERLNLLKQKIMNSKIYNAEDQQKLLEGLEKINMMKEKLTKMKLMNTQVLKMI	Pviv	A0A0J9U2X2	Plasmodium	Vivax	CGCGAAAATGAGGAACGTCTTAACCTGTTGAAACAAAAGATCATGAATAGTAAGATCTATAATGCCGAGGATCAGCAAAAATTACTTGAGGGCCTTGAAAAAATAAACATGATGAAAGAAAAATTGACAAAAATGAAACTGATGAATACACAGGTGTTAAAGATGATC
236742	Pviv_tr_A0A0J9U2X2_A0A0J9U2X2_PLAVI|140-196	TGAATTCGGAGCGGTCTGGAGGGTCTTGAGAAAATAAATATGATGAAAGAAAAACTGACTAAAATGAAATTAATGAATACACAGGTACTGAAAATGATTGACAACCAGAAAAAACTGCGTGAAGACGGAGGTCTGGTTCAGTCTAAGCCGAGCAAAGCCGCTCGCAGCAGTGATGGAATGCGTCACTGCACTCGAGA	LEGLEKINMMKEKLTKMKLMNTQVLKMIDNQKKLREDGGLVQSKPSKAARSSDGMR	Pviv	A0A0J9U2X2	Plasmodium	Vivax	CTGGAGGGTCTTGAGAAAATAAATATGATGAAAGAAAAACTGACTAAAATGAAATTAATGAATACACAGGTACTGAAAATGATTGACAACCAGAAAAAACTGCGTGAAGACGGAGGTCTGGTTCAGTCTAAGCCGAGCAAAGCCGCTCGCAGCAGTGATGGAATGCGT
236743	Pviv_tr_A0A0J9U2X2_A0A0J9U2X2_PLAVI|168-224	TGAATTCGGAGCGGTGATAACCAGAAGAAGTTACGCGAAGATGGTGGACTGGTCCAGTCTAAACCGAGTAAAGCCGCTCGCTCATCAGATGGCATGCGCAAAAAGAAAAAGTCAGTCCGTAATCCGATCCGTATGCTGGATAGTCAGATTGAGAAAAAAATTTTCGAAGCATGTCGCTATATACACTGCACTCGAGA	DNQKKLREDGGLVQSKPSKAARSSDGMRKKKKSVRNPIRMLDSQIEKKIFEACRYI	Pviv	A0A0J9U2X2	Plasmodium	Vivax	GATAACCAGAAGAAGTTACGCGAAGATGGTGGACTGGTCCAGTCTAAACCGAGTAAAGCCGCTCGCTCATCAGATGGCATGCGCAAAAAGAAAAAGTCAGTCCGTAATCCGATCCGTATGCTGGATAGTCAGATTGAGAAAAAAATTTTCGAAGCATGTCGCTATATA
236744	Pviv_tr_A0A0J9U2X2_A0A0J9U2X2_PLAVI|196-252	TGAATTCGGAGCGGTAAAAAGAAAAAAAGCGTCCGTAACCCGATTCGCATGCTGGATTCACAGATTGAAAAAAAGATTTTCGAGGCTTGTCGCTACATCGATGAATGCAAAAACGATCCGAATATTAGCAAACAAAAATATAAAATGCGTAAATTTAAGAAATACTGTCTGCTTTTTGGACTTCACTGCACTCGAGA	KKKKSVRNPIRMLDSQIEKKIFEACRYIDECKNDPNISKQKYKMRKFKKYCLLFGL	Pviv	A0A0J9U2X2	Plasmodium	Vivax	AAAAAGAAAAAAAGCGTCCGTAACCCGATTCGCATGCTGGATTCACAGATTGAAAAAAAGATTTTCGAGGCTTGTCGCTACATCGATGAATGCAAAAACGATCCGAATATTAGCAAACAAAAATATAAAATGCGTAAATTTAAGAAATACTGTCTGCTTTTTGGACTT
236745	Pviv_tr_A0A0J9U2X2_A0A0J9U2X2_PLAVI|224-280	TGAATTCGGAGCGGTGATGAATGCAAAAATGATCCGAATATTTCAAAACAGAAATATAAAATGCGCAAATTCAAAAAATATTGCCTGTTATTCGGTCTTCCGTTTGTTTTAATTGTAAGCACCTTCTCATACTTAAGCTACGACGCTGAGCCGACTACAATGTTTGTGTTCGCCGTTGCTGGCCACTGCACTCGAGA	DECKNDPNISKQKYKMRKFKKYCLLFGLPFVLIVSTFSYLSYDAEPTTMFVFAVAG	Pviv	A0A0J9U2X2	Plasmodium	Vivax	GATGAATGCAAAAATGATCCGAATATTTCAAAACAGAAATATAAAATGCGCAAATTCAAAAAATATTGCCTGTTATTCGGTCTTCCGTTTGTTTTAATTGTAAGCACCTTCTCATACTTAAGCTACGACGCTGAGCCGACTACAATGTTTGTGTTCGCCGTTGCTGGC
236746	Pviv_tr_A0A0J9U2X2_A0A0J9U2X2_PLAVI|252-308	TGAATTCGGAGCGGTCCGTTCGTGTTAATAGTGAGTACCTTCAGCTATTTATCATATGACGCCGAACCGACAACGATGTTCGTGTTCGCTGTTGCGGGTTTCATGCTGATTTTATACATTCTGATGAAGAAGATGCGTAGCGATAAGAAGAAACGTGATATTTCAAAACCGCGCTTCAAAGACCACTGCACTCGAGA	PFVLIVSTFSYLSYDAEPTTMFVFAVAGFMLILYILMKKMRSDKKKRDISKPRFKD	Pviv	A0A0J9U2X2	Plasmodium	Vivax	CCGTTCGTGTTAATAGTGAGTACCTTCAGCTATTTATCATATGACGCCGAACCGACAACGATGTTCGTGTTCGCTGTTGCGGGTTTCATGCTGATTTTATACATTCTGATGAAGAAGATGCGTAGCGATAAGAAGAAACGTGATATTTCAAAACCGCGCTTCAAAGAC
236747	Pviv_tr_A0A0J9U2X3_A0A0J9U2X3_PLAVI|0-56	TGAATTCGGAGCGGTGACATTTTTTACGCACATAATTGCTTGGATGCATACTATAATGATAACCGCACCTTTCATATCATCACTCATCGCACCTTGGCCAAAGATGACGTTAATTTAAAGGTAACTGAAACCATTCATAATAACGGGGAAGATTACATTAGCGTGAGTAAAAATAAAGAAACCCACTGCACTCGAGA	DIFYAHNCLDAYYNDNRTFHIITHRTLAKDDVNLKVTETIHNNGEDYISVSKNKET	Pviv	A0A0J9U2X3	Plasmodium	Vivax	GACATTTTTTACGCACATAATTGCTTGGATGCATACTATAATGATAACCGCACCTTTCATATCATCACTCATCGCACCTTGGCCAAAGATGACGTTAATTTAAAGGTAACTGAAACCATTCATAATAACGGGGAAGATTACATTAGCGTGAGTAAAAATAAAGAAACC
236748	Pviv_tr_A0A0J9U2X3_A0A0J9U2X3_PLAVI|28-84	TGAATTCGGAGCGGTAAGGATGATGTGAATTTGAAAGTCACGGAAACCATCCATAACAATGGGGAAGATTATATTTCAGTAAGCAAAAACAAAGAGACGACGACCTATCATCATCTTAATCATGATAAACCGAACAAACTTGAAGCTTATAAGAAATCTTTTAACTATCGCTATGCGAAAAAGCACTGCACTCGAGA	KDDVNLKVTETIHNNGEDYISVSKNKETTTYHHLNHDKPNKLEAYKKSFNYRYAKK	Pviv	A0A0J9U2X3	Plasmodium	Vivax	AAGGATGATGTGAATTTGAAAGTCACGGAAACCATCCATAACAATGGGGAAGATTATATTTCAGTAAGCAAAAACAAAGAGACGACGACCTATCATCATCTTAATCATGATAAACCGAACAAACTTGAAGCTTATAAGAAATCTTTTAACTATCGCTATGCGAAAAAG
236749	Pviv_tr_A0A0J9U2X3_A0A0J9U2X3_PLAVI|56-112	TGAATTCGGAGCGGTACCACGTATCATCATCTGAATCATGATAAACCGAATAAGCTGGAAGCTTATAAAAAATCTTTTAATTATCGCTATGCAAAAAAAAAAGGTGTCAACAAGTTCGATTGCTATTGTGAACGCAAGATTTTTAAAGGTATTGAAAAAATCGATAAAATTGCGGAAGATATCCACTGCACTCGAGA	TTYHHLNHDKPNKLEAYKKSFNYRYAKKKGVNKFDCYCERKIFKGIEKIDKIAEDI	Pviv	A0A0J9U2X3	Plasmodium	Vivax	ACCACGTATCATCATCTGAATCATGATAAACCGAATAAGCTGGAAGCTTATAAAAAATCTTTTAATTATCGCTATGCAAAAAAAAAAGGTGTCAACAAGTTCGATTGCTATTGTGAACGCAAGATTTTTAAAGGTATTGAAAAAATCGATAAAATTGCGGAAGATATC
236750	Pviv_tr_A0A0J9U2X3_A0A0J9U2X3_PLAVI|84-140	TGAATTCGGAGCGGTAAAGGTGTAAACAAATTTGATTGCTATTGCGAACGCAAAATCTTTAAGGGAATTGAAAAAATCGATAAGATAGCGGAAGATATTTCAAACAAGAATCAATTAAAACGCCTGATTTACAAAAAATATGGGCTTCGCTTCATACTTTTCTTTTTGTTCACGCTGATCGGACACTGCACTCGAGA	KGVNKFDCYCERKIFKGIEKIDKIAEDISNKNQLKRLIYKKYGLRFILFFLFTLIG	Pviv	A0A0J9U2X3	Plasmodium	Vivax	AAAGGTGTAAACAAATTTGATTGCTATTGCGAACGCAAAATCTTTAAGGGAATTGAAAAAATCGATAAGATAGCGGAAGATATTTCAAACAAGAATCAATTAAAACGCCTGATTTACAAAAAATATGGGCTTCGCTTCATACTTTTCTTTTTGTTCACGCTGATCGGA
236751	Pviv_tr_A0A0J9U2X3_A0A0J9U2X3_PLAVI|112-168	TGAATTCGGAGCGGTTCAAATAAGAACCAGCTGAAGCGCCTGATCTATAAAAAATACGGATTACGTTTCATACTGTTCTTTCTGTTCACATTAATCGGTATCATAATTCCGATTTTAAACGCTTGTAGTAGCGGAGAAGAAATCAAGGAATGCAACGTTCCGGGGCATGATGTGATTTCTGGACACTGCACTCGAGA	SNKNQLKRLIYKKYGLRFILFFLFTLIGIIIPILNACSSGEEIKECNVPGHDVISG	Pviv	A0A0J9U2X3	Plasmodium	Vivax	TCAAATAAGAACCAGCTGAAGCGCCTGATCTATAAAAAATACGGATTACGTTTCATACTGTTCTTTCTGTTCACATTAATCGGTATCATAATTCCGATTTTAAACGCTTGTAGTAGCGGAGAAGAAATCAAGGAATGCAACGTTCCGGGGCATGATGTGATTTCTGGA
236752	Pviv_tr_A0A0J9U2X3_A0A0J9U2X3_PLAVI|140-196	TGAATTCGGAGCGGTATTATTATTCCGATCTTAAATGCATGTAGCAGCGGGGAAGAGATTAAAGAATGCAATGTCCCGGGCCATGATGTGATTAGCGGTAGCGACGTCAAAAAGAGTTATTTACATATTATTGAGGAGAACTTCCCGTTAAGCAACATCTATTTTACGTTTATCATCGTGCTGCACTGCACTCGAGA	IIIPILNACSSGEEIKECNVPGHDVISGSDVKKSYLHIIEENFPLSNIYFTFIIVL	Pviv	A0A0J9U2X3	Plasmodium	Vivax	ATTATTATTCCGATCTTAAATGCATGTAGCAGCGGGGAAGAGATTAAAGAATGCAATGTCCCGGGCCATGATGTGATTAGCGGTAGCGACGTCAAAAAGAGTTATTTACATATTATTGAGGAGAACTTCCCGTTAAGCAACATCTATTTTACGTTTATCATCGTGCTG
236753	Pviv_tr_A0A0J9U2X3_A0A0J9U2X3_PLAVI|168-224	TGAATTCGGAGCGGTTCTGACGTTAAGAAGAGCTATCTGCATATCATCGAAGAAAACTTTCCGCTGAGCAATATCTACTTCACGTTTATTATTGTGCTGGGAATTATTATCTTTTTTTCTTCAATTTACATTTTAACCAAAATTATTAAATATGATGAACTTAAGAACGGCAAACGTATTATACACTGCACTCGAGA	SDVKKSYLHIIEENFPLSNIYFTFIIVLGIIIFFSSIYILTKIIKYDELKNGKRII	Pviv	A0A0J9U2X3	Plasmodium	Vivax	TCTGACGTTAAGAAGAGCTATCTGCATATCATCGAAGAAAACTTTCCGCTGAGCAATATCTACTTCACGTTTATTATTGTGCTGGGAATTATTATCTTTTTTTCTTCAATTTACATTTTAACCAAAATTATTAAATATGATGAACTTAAGAACGGCAAACGTATTATA
236754	Pviv_tr_A0A0J9U2X9_A0A0J9U2X9_PLAVI|28-84	TGAATTCGGAGCGGTCTTAATGAGAAGTATGCTGATTATCTTAATGATACCGTGGAAGGCAATAGTAAGATGGAAGCAATAGAAGAAGGTTTGTCTGGACAAAGTGAAGATGTTGTTGTAAAAGCCCAGCAGGAAGATGGTGAAGTGAAAGGACAGTTAGAAGATGTGGTGGATAGCCAATTACACTGCACTCGAGA	LNEKYADYLNDTVEGNSKMEAIEEGLSGQSEDVVVKAQQEDGEVKGQLEDVVDSQL	Pviv	A0A0J9U2X9	Plasmodium	Vivax	CTTAATGAGAAGTATGCTGATTATCTTAATGATACCGTGGAAGGCAATAGTAAGATGGAAGCAATAGAAGAAGGTTTGTCTGGACAAAGTGAAGATGTTGTTGTAAAAGCCCAGCAGGAAGATGGTGAAGTGAAAGGACAGTTAGAAGATGTGGTGGATAGCCAATTA
236755	Pviv_tr_A0A0J9U2X9_A0A0J9U2X9_PLAVI|56-112	TGAATTCGGAGCGGTCAGTCAGAAGATGTAGTAGTTAAAGCTCAGCAGGAAGATGGCGAAGTGAAGGGACAGTTGGAAGATGTAGTGGACAGCCAGCTGGGTAATGAAGAAGCCAAAAAAGCAGCTGCCGAAGCAGAAGAGTTCGCGAAACAGGCTAAGGAGGCAGCCCGTCAAGCGGCACAGCACTGCACTCGAGA	QSEDVVVKAQQEDGEVKGQLEDVVDSQLGNEEAKKAAAEAEEFAKQAKEAARQAAQ	Pviv	A0A0J9U2X9	Plasmodium	Vivax	CAGTCAGAAGATGTAGTAGTTAAAGCTCAGCAGGAAGATGGCGAAGTGAAGGGACAGTTGGAAGATGTAGTGGACAGCCAGCTGGGTAATGAAGAAGCCAAAAAAGCAGCTGCCGAAGCAGAAGAGTTCGCGAAACAGGCTAAGGAGGCAGCCCGTCAAGCGGCACAG
236756	Pviv_tr_A0A0J9U2X9_A0A0J9U2X9_PLAVI|84-140	TGAATTCGGAGCGGTGGGAACGAGGAGGCCAAAAAAGCAGCGGCCGAAGCCGAAGAGTTTGCAAAACAGGCGAAAGAGGCAGCCCGTCAGGCTGCACAGGCAGCCGAGGATGCGCAGAAACAGGCTCAGGCTGCCGAGGATGCGGAGAAAGCTGCTAAAGCTGCACAGGCCGCCCAGGATACGCACTGCACTCGAGA	GNEEAKKAAAEAEEFAKQAKEAARQAAQAAEDAQKQAQAAEDAEKAAKAAQAAQDT	Pviv	A0A0J9U2X9	Plasmodium	Vivax	GGGAACGAGGAGGCCAAAAAAGCAGCGGCCGAAGCCGAAGAGTTTGCAAAACAGGCGAAAGAGGCAGCCCGTCAGGCTGCACAGGCAGCCGAGGATGCGCAGAAACAGGCTCAGGCTGCCGAGGATGCGGAGAAAGCTGCTAAAGCTGCACAGGCCGCCCAGGATACG
236757	Pviv_tr_A0A0J9U2X9_A0A0J9U2X9_PLAVI|112-168	TGAATTCGGAGCGGTGCTGCGGAAGACGCACAGAAGCAGGCTCAGGCAGCCGAGGATGCGGAGAAAGCTGCGAAGGCAGCCCAGGCAGCCCAGGATACTGAAAAAGCCGCACAGGCTGCGCAGAGCGCTCAGGATGCAGAAAAAACAGCTAAAGAGATTACCGAGAGTGCCGAAAAAATTAACCACTGCACTCGAGA	AAEDAQKQAQAAEDAEKAAKAAQAAQDTEKAAQAAQSAQDAEKTAKEITESAEKIN	Pviv	A0A0J9U2X9	Plasmodium	Vivax	GCTGCGGAAGACGCACAGAAGCAGGCTCAGGCAGCCGAGGATGCGGAGAAAGCTGCGAAGGCAGCCCAGGCAGCCCAGGATACTGAAAAAGCCGCACAGGCTGCGCAGAGCGCTCAGGATGCAGAAAAAACAGCTAAAGAGATTACCGAGAGTGCCGAAAAAATTAAC
236758	Pviv_tr_A0A0J9U2X9_A0A0J9U2X9_PLAVI|140-196	TGAATTCGGAGCGGTGAGAAAGCCGCACAAGCAGCTCAGAGCGCTCAGGATGCCGAGAAAACCGCTAAAGAAATTACCGAGAGTGCGGAGAAAATCAACGAGGCTGCTAAACAGGCCACCACCGCCAAAGAAGAGGCCGAGAAAGCAAGTGGGGATGCTAACACCGCGAAAGAAAAGGCTGACCACTGCACTCGAGA	EKAAQAAQSAQDAEKTAKEITESAEKINEAAKQATTAKEEAEKASGDANTAKEKAD	Pviv	A0A0J9U2X9	Plasmodium	Vivax	GAGAAAGCCGCACAAGCAGCTCAGAGCGCTCAGGATGCCGAGAAAACCGCTAAAGAAATTACCGAGAGTGCGGAGAAAATCAACGAGGCTGCTAAACAGGCCACCACCGCCAAAGAAGAGGCCGAGAAAGCAAGTGGGGATGCTAACACCGCGAAAGAAAAGGCTGAC
236759	Pviv_tr_A0A0J9U2X9_A0A0J9U2X9_PLAVI|168-224	TGAATTCGGAGCGGTGAAGCGGCTAAACAGGCGACGACCGCAAAAGAGGAAGCAGAAAAAGCCAGCGGCGATGCTAATACCGCAAAAGAAAAGGCTGATGCGGCCGCCCAGGCTGCTGAAAAATCTGCGGCAACAGCGAAAGCCACCGAGGAGGCGGCAGCGGCCGTTCAAGCTGCCGAAGAACACTGCACTCGAGA	EAAKQATTAKEEAEKASGDANTAKEKADAAAQAAEKSAATAKATEEAAAAVQAAEE	Pviv	A0A0J9U2X9	Plasmodium	Vivax	GAAGCGGCTAAACAGGCGACGACCGCAAAAGAGGAAGCAGAAAAAGCCAGCGGCGATGCTAATACCGCAAAAGAAAAGGCTGATGCGGCCGCCCAGGCTGCTGAAAAATCTGCGGCAACAGCGAAAGCCACCGAGGAGGCGGCAGCGGCCGTTCAAGCTGCCGAAGAA
236760	Pviv_tr_A0A0J9U2X9_A0A0J9U2X9_PLAVI|196-252	TGAATTCGGAGCGGTGCAGCAGCTCAGGCCGCTGAAAAATCAGCGGCGACCGCAAAAGCAACCGAGGAAGCCGCGGCAGCAGTACAGGCAGCAGAGGAGGCAAATACTAACAAAAAACAGGCGGAGGAACAGAAAGGCTTGGCCGAAGCAGCTCTGAAGAAAGCAAAGGATGAGGCTACTAATCACTGCACTCGAGA	AAAQAAEKSAATAKATEEAAAAVQAAEEANTNKKQAEEQKGLAEAALKKAKDEATN	Pviv	A0A0J9U2X9	Plasmodium	Vivax	GCAGCAGCTCAGGCCGCTGAAAAATCAGCGGCGACCGCAAAAGCAACCGAGGAAGCCGCGGCAGCAGTACAGGCAGCAGAGGAGGCAAATACTAACAAAAAACAGGCGGAGGAACAGAAAGGCTTGGCCGAAGCAGCTCTGAAGAAAGCAAAGGATGAGGCTACTAAT
236761	Pviv_tr_A0A0J9U2X9_A0A0J9U2X9_PLAVI|224-280	TGAATTCGGAGCGGTGCAAATACGAATAAAAAACAAGCTGAGGAACAGAAAGGTTTGGCAGAAGCGGCACTGAAAAAAGCCAAGGATGAAGCCACAAATACTCAGAAAGCCAAAATTAAAGCACAGATCGCCTTGGAGATCACCAAAGCAAAAATTGCTATCGCTTTAGAACATACAAAAGCACACTGCACTCGAGA	ANTNKKQAEEQKGLAEAALKKAKDEATNTQKAKIKAQIALEITKAKIAIALEHTKA	Pviv	A0A0J9U2X9	Plasmodium	Vivax	GCAAATACGAATAAAAAACAAGCTGAGGAACAGAAAGGTTTGGCAGAAGCGGCACTGAAAAAAGCCAAGGATGAAGCCACAAATACTCAGAAAGCCAAAATTAAAGCACAGATCGCCTTGGAGATCACCAAAGCAAAAATTGCTATCGCTTTAGAACATACAAAAGCA
236762	Pviv_tr_A0A0J9U2X9_A0A0J9U2X9_PLAVI|252-308	TGAATTCGGAGCGGTACTCAGAAAGCTAAAATCAAAGCGCAGATTGCGTTAGAAATTACAAAAGCAAAAATAGCAATTGCGCTGGAACATACCAAAGCTGAGGTAAGCAAAGAGCTGGCCGAAAAAAAATCACAGGCTGCTGACGCAGCACAGAAGGAAGCGAAAGATGCCAGCAAAAAGGTTCACTGCACTCGAGA	TQKAKIKAQIALEITKAKIAIALEHTKAEVSKELAEKKSQAADAAQKEAKDASKKV	Pviv	A0A0J9U2X9	Plasmodium	Vivax	ACTCAGAAAGCTAAAATCAAAGCGCAGATTGCGTTAGAAATTACAAAAGCAAAAATAGCAATTGCGCTGGAACATACCAAAGCTGAGGTAAGCAAAGAGCTGGCCGAAAAAAAATCACAGGCTGCTGACGCAGCACAGAAGGAAGCGAAAGATGCCAGCAAAAAGGTT
236763	Pviv_tr_A0A0J9U2X9_A0A0J9U2X9_PLAVI|280-336	TGAATTCGGAGCGGTGAAGTCAGCAAAGAGTTGGCGGAAAAAAAATCTCAAGCGGCAGATGCCGCCCAAAAAGAAGCCAAGGATGCGTCAAAGAAGGTTACAAGCGAGAATAAGGCCATTAAAAAAGCAACACTTGCGTCAAATCGCGCAGAGGAAGCTTATGGTAAGGCAAAGGAGCATGCTCACTGCACTCGAGA	EVSKELAEKKSQAADAAQKEAKDASKKVTSENKAIKKATLASNRAEEAYGKAKEHA	Pviv	A0A0J9U2X9	Plasmodium	Vivax	GAAGTCAGCAAAGAGTTGGCGGAAAAAAAATCTCAAGCGGCAGATGCCGCCCAAAAAGAAGCCAAGGATGCGTCAAAGAAGGTTACAAGCGAGAATAAGGCCATTAAAAAAGCAACACTTGCGTCAAATCGCGCAGAGGAAGCTTATGGTAAGGCAAAGGAGCATGCT
236764	Pviv_tr_A0A0J9U2X9_A0A0J9U2X9_PLAVI|308-364	TGAATTCGGAGCGGTACTTCTGAGAACAAAGCAATAAAAAAAGCTACACTTGCGTCAAATCGTGCGGAGGAGGCGTATGGTAAAGCGAAGGAGCATGCCGATACCGCAAAAAAAGCTGCCGAAGAAGCAAAAGGCGCGAATACAGTGGAAAAAGCAAAGAAAGCATCTAAAAAAGCCAATGATCACTGCACTCGAGA	TSENKAIKKATLASNRAEEAYGKAKEHADTAKKAAEEAKGANTVEKAKKASKKAND	Pviv	A0A0J9U2X9	Plasmodium	Vivax	ACTTCTGAGAACAAAGCAATAAAAAAAGCTACACTTGCGTCAAATCGTGCGGAGGAGGCGTATGGTAAAGCGAAGGAGCATGCCGATACCGCAAAAAAAGCTGCCGAAGAAGCAAAAGGCGCGAATACAGTGGAAAAAGCAAAGAAAGCATCTAAAAAAGCCAATGAT
236765	Pviv_tr_A0A0J9U2X9_A0A0J9U2X9_PLAVI|336-392	TGAATTCGGAGCGGTGATACCGCCAAAAAGGCCGCCGAAGAGGCTAAAGGCGCTAATACAGTCGAGAAGGCCAAGAAGGCATCAAAAAAGGCAAATGATGCCGAAACTGGAGCTAACGAGGAACGTATTATAGCGGAGTTAGCCGCTGCCGTGGCAAAAGCTGAAGCAGCCAAGGATGAGGCTCACTGCACTCGAGA	DTAKKAAEEAKGANTVEKAKKASKKANDAETGANEERIIAELAAAVAKAEAAKDEA	Pviv	A0A0J9U2X9	Plasmodium	Vivax	GATACCGCCAAAAAGGCCGCCGAAGAGGCTAAAGGCGCTAATACAGTCGAGAAGGCCAAGAAGGCATCAAAAAAGGCAAATGATGCCGAAACTGGAGCTAACGAGGAACGTATTATAGCGGAGTTAGCCGCTGCCGTGGCAAAAGCTGAAGCAGCCAAGGATGAGGCT
236766	Pviv_tr_A0A0J9U2X9_A0A0J9U2X9_PLAVI|364-420	TGAATTCGGAGCGGTGCCGAAACTGGTGCGAATGAGGAGCGCATTATAGCAGAACTGGCAGCCGCTGTCGCAAAGGCGGAAGCGGCGAAAGACGAGGCGAAAAAAGAACTTGAAGAGGCGAATAAAGCTGAAAAACAGGCCAAAACCGCAGAAACCGCGAAAGGGGTGGAAAACGCGAAAAAACACTGCACTCGAGA	AETGANEERIIAELAAAVAKAEAAKDEAKKELEEANKAEKQAKTAETAKGVENAKK	Pviv	A0A0J9U2X9	Plasmodium	Vivax	GCCGAAACTGGTGCGAATGAGGAGCGCATTATAGCAGAACTGGCAGCCGCTGTCGCAAAGGCGGAAGCGGCGAAAGACGAGGCGAAAAAAGAACTTGAAGAGGCGAATAAAGCTGAAAAACAGGCCAAAACCGCAGAAACCGCGAAAGGGGTGGAAAACGCGAAAAAA
236767	Pviv_tr_A0A0J9U2X9_A0A0J9U2X9_PLAVI|392-448	TGAATTCGGAGCGGTAAAAAAGAATTGGAGGAAGCAAATAAAGCCGAGAAGCAGGCCAAGACCGCAGAAACAGCAAAAGGGGTAGAAAACGCTAAAAAAAAAGCTGAAATTGAAGCAGGGGAAGCGAAAAAACAATTAGATATTGCGGACAAATTAGCTAAAGAGGTTAGTGAAGCTGAATACCACTGCACTCGAGA	KKELEEANKAEKQAKTAETAKGVENAKKKAEIEAGEAKKQLDIADKLAKEVSEAEY	Pviv	A0A0J9U2X9	Plasmodium	Vivax	AAAAAAGAATTGGAGGAAGCAAATAAAGCCGAGAAGCAGGCCAAGACCGCAGAAACAGCAAAAGGGGTAGAAAACGCTAAAAAAAAAGCTGAAATTGAAGCAGGGGAAGCGAAAAAACAATTAGATATTGCGGACAAATTAGCTAAAGAGGTTAGTGAAGCTGAATAC
236768	Pviv_tr_A0A0J9U2X9_A0A0J9U2X9_PLAVI|420-476	TGAATTCGGAGCGGTAAAGCTGAGATCGAAGCGGGCGAAGCAAAGAAACAACTGGATATTGCGGACAAGCTGGCTAAAGAGGTTTCTGAGGCAGAGTACATCCTGACAGAAGACAGTGTAACGAAAGCGAAAAACAACGTATTAAAAGCCCAAAAAGCAGCTAGTGCAGCTAAAGCCGCTAAACACTGCACTCGAGA	KAEIEAGEAKKQLDIADKLAKEVSEAEYILTEDSVTKAKNNVLKAQKAASAAKAAK	Pviv	A0A0J9U2X9	Plasmodium	Vivax	AAAGCTGAGATCGAAGCGGGCGAAGCAAAGAAACAACTGGATATTGCGGACAAGCTGGCTAAAGAGGTTTCTGAGGCAGAGTACATCCTGACAGAAGACAGTGTAACGAAAGCGAAAAACAACGTATTAAAAGCCCAAAAAGCAGCTAGTGCAGCTAAAGCCGCTAAA
236769	Pviv_tr_A0A0J9U2X9_A0A0J9U2X9_PLAVI|448-504	TGAATTCGGAGCGGTATATTGACGGAGGATAGTGTCACGAAGGCCAAGAATAATGTACTGAAAGCACAGAAAGCCGCCAGCGCTGCAAAAGCAGCGAAAGAGCTGGCTGTAAAAGCAGCTAACGTAGCAACCGATATTTTGAAAGCAGAGAAGGCTAATACGGAAGCCCAGCAAGCTAAAGACCACTGCACTCGAGA	ILTEDSVTKAKNNVLKAQKAASAAKAAKELAVKAANVATDILKAEKANTEAQQAKD	Pviv	A0A0J9U2X9	Plasmodium	Vivax	ATATTGACGGAGGATAGTGTCACGAAGGCCAAGAATAATGTACTGAAAGCACAGAAAGCCGCCAGCGCTGCAAAAGCAGCGAAAGAGCTGGCTGTAAAAGCAGCTAACGTAGCAACCGATATTTTGAAAGCAGAGAAGGCTAATACGGAAGCCCAGCAAGCTAAAGAC
236770	Pviv_tr_A0A0J9U2X9_A0A0J9U2X9_PLAVI|476-532	TGAATTCGGAGCGGTGAATTAGCAGTTAAAGCAGCAAATGTCGCCACGGATATACTGAAAGCCGAAAAAGCCAATACGGAGGCCCAGCAAGCCAAAGATGATGCAGTCAAAGCAAAAACCGAGGCCAAAAAATATGCCTCTGAGTCTAATGCTCAGAAAGTGACAGAGGCTGCTACCAAAGCGCACTGCACTCGAGA	ELAVKAANVATDILKAEKANTEAQQAKDDAVKAKTEAKKYASESNAQKVTEAATKA	Pviv	A0A0J9U2X9	Plasmodium	Vivax	GAATTAGCAGTTAAAGCAGCAAATGTCGCCACGGATATACTGAAAGCCGAAAAAGCCAATACGGAGGCCCAGCAAGCCAAAGATGATGCAGTCAAAGCAAAAACCGAGGCCAAAAAATATGCCTCTGAGTCTAATGCTCAGAAAGTGACAGAGGCTGCTACCAAAGCG
236771	Pviv_tr_A0A0J9U2X9_A0A0J9U2X9_PLAVI|504-560	TGAATTCGGAGCGGTGATGCAGTCAAGGCAAAAACCGAAGCTAAGAAGTACGCGTCTGAATCAAATGCGCAGAAGGTGACAGAAGCTGCGACCAAAGCGGAAAAAGCGGCAGATACCGCTACTGATAATGCTACTAAAGCACAGAACGAGGCGGAAGCCGCAGTGGCAGAAGCAAAGGTGGATCACTGCACTCGAGA	DAVKAKTEAKKYASESNAQKVTEAATKAEKAADTATDNATKAQNEAEAAVAEAKVD	Pviv	A0A0J9U2X9	Plasmodium	Vivax	GATGCAGTCAAGGCAAAAACCGAAGCTAAGAAGTACGCGTCTGAATCAAATGCGCAGAAGGTGACAGAAGCTGCGACCAAAGCGGAAAAAGCGGCAGATACCGCTACTGATAATGCTACTAAAGCACAGAACGAGGCGGAAGCCGCAGTGGCAGAAGCAAAGGTGGAT
236772	Pviv_tr_A0A0J9U2X9_A0A0J9U2X9_PLAVI|532-588	TGAATTCGGAGCGGTGAAAAGGCGGCAGACACCGCCACAGACAACGCGACAAAAGCCCAGAACGAGGCCGAAGCGGCCGTGGCTGAAGCTAAAGTAGACCCGGAGCAAATTCCGAAAAAAGAAGAAGAAGTGAAAAAAAAGGCTACACAGGCTGCGGTTTTTTCAGAGGATGCAAAAAAAGCCCACTGCACTCGAGA	EKAADTATDNATKAQNEAEAAVAEAKVDPEQIPKKEEEVKKKATQAAVFSEDAKKA	Pviv	A0A0J9U2X9	Plasmodium	Vivax	GAAAAGGCGGCAGACACCGCCACAGACAACGCGACAAAAGCCCAGAACGAGGCCGAAGCGGCCGTGGCTGAAGCTAAAGTAGACCCGGAGCAAATTCCGAAAAAAGAAGAAGAAGTGAAAAAAAAGGCTACACAGGCTGCGGTTTTTTCAGAGGATGCAAAAAAAGCC
236773	Pviv_tr_A0A0J9U2X9_A0A0J9U2X9_PLAVI|560-616	TGAATTCGGAGCGGTCCGGAACAGATTCCGAAAAAAGAAGAAGAAGTAAAGAAAAAAGCCACACAAGCTGCTGTGTTTAGTGAAGATGCGAAAAAAGCTAAAAATGAAGCGTTGATTGAAGCAGAAGTAGCCAAAGCAGAGGCTGCTAAGGAGGAAGCGAATATGGCGCAGATCGAAGCAGGGCACTGCACTCGAGA	PEQIPKKEEEVKKKATQAAVFSEDAKKAKNEALIEAEVAKAEAAKEEANMAQIEAG	Pviv	A0A0J9U2X9	Plasmodium	Vivax	CCGGAACAGATTCCGAAAAAAGAAGAAGAAGTAAAGAAAAAAGCCACACAAGCTGCTGTGTTTAGTGAAGATGCGAAAAAAGCTAAAAATGAAGCGTTGATTGAAGCAGAAGTAGCCAAAGCAGAGGCTGCTAAGGAGGAAGCGAATATGGCGCAGATCGAAGCAGGG
236774	Pviv_tr_A0A0J9U2X9_A0A0J9U2X9_PLAVI|588-644	TGAATTCGGAGCGGTAAAAATGAAGCTCTTATTGAAGCAGAAGTTGCGAAAGCGGAGGCAGCTAAAGAGGAAGCGAATATGGCACAGATCGAAGCAGGAAAAGCAAAAGCGGAAGCGGAAAAAGCTGCGGAGACCGCACCGCTGTCAGAAGTGACGGAAGCTAAAAAAAAAGCGGAGAATATGCACTGCACTCGAGA	KNEALIEAEVAKAEAAKEEANMAQIEAGKAKAEAEKAAETAPLSEVTEAKKKAENM	Pviv	A0A0J9U2X9	Plasmodium	Vivax	AAAAATGAAGCTCTTATTGAAGCAGAAGTTGCGAAAGCGGAGGCAGCTAAAGAGGAAGCGAATATGGCACAGATCGAAGCAGGAAAAGCAAAAGCGGAAGCGGAAAAAGCTGCGGAGACCGCACCGCTGTCAGAAGTGACGGAAGCTAAAAAAAAAGCGGAGAATATG
236775	Pviv_tr_A0A0J9U2X9_A0A0J9U2X9_PLAVI|616-672	TGAATTCGGAGCGGTAAAGCGAAAGCCGAGGCAGAAAAAGCCGCCGAAACCGCACCGCTGTCAGAGGTGACAGAAGCTAAAAAAAAAGCGGAGAACATGGCGACCTTAGCCAAAACAAATGCTGGCACCGCTGAAAAAGAAGCGCAAGAAGCTAATGAAAGTGCGAACAGTATACGTGACAAACACTGCACTCGAGA	KAKAEAEKAAETAPLSEVTEAKKKAENMATLAKTNAGTAEKEAQEANESANSIRDK	Pviv	A0A0J9U2X9	Plasmodium	Vivax	AAAGCGAAAGCCGAGGCAGAAAAAGCCGCCGAAACCGCACCGCTGTCAGAGGTGACAGAAGCTAAAAAAAAAGCGGAGAACATGGCGACCTTAGCCAAAACAAATGCTGGCACCGCTGAAAAAGAAGCGCAAGAAGCTAATGAAAGTGCGAACAGTATACGTGACAAA
236776	Pviv_tr_A0A0J9U2X9_A0A0J9U2X9_PLAVI|644-700	TGAATTCGGAGCGGTGCTACATTGGCTAAGACTAACGCTGGTACAGCGGAAAAAGAAGCGCAGGAGGCAAACGAGAGCGCCAATAGCATTCGTGATAAGGCTAAAAAGGAAATAACCGAGGAGGTGAAAAAGAAAATTGAGGAAATAAAAGGTAAAGCTGAAAACGCTTCTAAAGCAGCAAAACACTGCACTCGAGA	ATLAKTNAGTAEKEAQEANESANSIRDKAKKEITEEVKKKIEEIKGKAENASKAAK	Pviv	A0A0J9U2X9	Plasmodium	Vivax	GCTACATTGGCTAAGACTAACGCTGGTACAGCGGAAAAAGAAGCGCAGGAGGCAAACGAGAGCGCCAATAGCATTCGTGATAAGGCTAAAAAGGAAATAACCGAGGAGGTGAAAAAGAAAATTGAGGAAATAAAAGGTAAAGCTGAAAACGCTTCTAAAGCAGCAAAA
236777	Pviv_tr_A0A0J9U2X9_A0A0J9U2X9_PLAVI|672-728	TGAATTCGGAGCGGTGCGAAGAAAGAAATAACCGAAGAGGTTAAAAAAAAAATTGAAGAAATTAAGGGGAAAGCCGAGAACGCTTCTAAAGCGGCCAAAGAAGCAAAAAAAGCTCAAACAAAAGCCGAAATAGCTGCCGCTGTGGCGAAGGCAGCGGTCGCGAAAGATGTGGCCAAAAAAGCCCACTGCACTCGAGA	AKKEITEEVKKKIEEIKGKAENASKAAKEAKKAQTKAEIAAAVAKAAVAKDVAKKA	Pviv	A0A0J9U2X9	Plasmodium	Vivax	GCGAAGAAAGAAATAACCGAAGAGGTTAAAAAAAAAATTGAAGAAATTAAGGGGAAAGCCGAGAACGCTTCTAAAGCGGCCAAAGAAGCAAAAAAAGCTCAAACAAAAGCCGAAATAGCTGCCGCTGTGGCGAAGGCAGCGGTCGCGAAAGATGTGGCCAAAAAAGCC
236778	Pviv_tr_A0A0J9U2X9_A0A0J9U2X9_PLAVI|700-756	TGAATTCGGAGCGGTGAAGCGAAAAAAGCGCAAACCAAAGCCGAAATTGCCGCAGCAGTAGCCAAAGCGGCGGTCGCAAAAGATGTGGCCAAGAAGGCTCAAAGTGCTGCAGATGATGCGAAAAACAAGGCTGACCAGGCTGCCAAAACAGTTGAAAGCAAAGCAAAAGGTGAAGCGGCTAGTCACTGCACTCGAGA	EAKKAQTKAEIAAAVAKAAVAKDVAKKAQSAADDAKNKADQAAKTVESKAKGEAAS	Pviv	A0A0J9U2X9	Plasmodium	Vivax	GAAGCGAAAAAAGCGCAAACCAAAGCCGAAATTGCCGCAGCAGTAGCCAAAGCGGCGGTCGCAAAAGATGTGGCCAAGAAGGCTCAAAGTGCTGCAGATGATGCGAAAAACAAGGCTGACCAGGCTGCCAAAACAGTTGAAAGCAAAGCAAAAGGTGAAGCGGCTAGT
236779	Pviv_tr_A0A0J9U2X9_A0A0J9U2X9_PLAVI|728-784	TGAATTCGGAGCGGTCAGAGCGCTGCGGACGATGCCAAGAACAAAGCAGACCAGGCTGCTAAAACCGTTGAATCAAAGGCTAAAGGTGAGGCTGCGAGTGCGGCAGCTAAAGCCAAAGAGTATGCGACCACGGCTGAAAACGCAGCAACTGAAGTTAGCTCAAAAGCCAAAGAGGCTGAGGCGCACTGCACTCGAGA	QSAADDAKNKADQAAKTVESKAKGEAASAAAKAKEYATTAENAATEVSSKAKEAEA	Pviv	A0A0J9U2X9	Plasmodium	Vivax	CAGAGCGCTGCGGACGATGCCAAGAACAAAGCAGACCAGGCTGCTAAAACCGTTGAATCAAAGGCTAAAGGTGAGGCTGCGAGTGCGGCAGCTAAAGCCAAAGAGTATGCGACCACGGCTGAAAACGCAGCAACTGAAGTTAGCTCAAAAGCCAAAGAGGCTGAGGCG
236780	Pviv_tr_A0A0J9U2X9_A0A0J9U2X9_PLAVI|840-896	TGAATTCGGAGCGGTGATAAGGCGAAGAAGGCGGTTACTACAGCGGAAGCGGCAAAAGACGAAGCAAAGAAAGCAGTGGAGAGCGCAGAAAAAAGCAAAGGTGAAGCAGAATCAGCCGAAGAAGATGCTGAGACCGCTAAAGAGAATGAAATCGAGGCTGGCCGTAAAGCCAAAGAGGCTGAGCACTGCACTCGAGA	DKAKKAVTTAEAAKDEAKKAVESAEKSKGEAESAEEDAETAKENEIEAGRKAKEAE	Pviv	A0A0J9U2X9	Plasmodium	Vivax	GATAAGGCGAAGAAGGCGGTTACTACAGCGGAAGCGGCAAAAGACGAAGCAAAGAAAGCAGTGGAGAGCGCAGAAAAAAGCAAAGGTGAAGCAGAATCAGCCGAAGAAGATGCTGAGACCGCTAAAGAGAATGAAATCGAGGCTGGCCGTAAAGCCAAAGAGGCTGAG
236781	Pviv_tr_A0A0J9U2X9_A0A0J9U2X9_PLAVI|868-924	TGAATTCGGAGCGGTGGAGAAGCCGAAAGCGCCGAAGAGGATGCGGAGACCGCGAAAGAGAATGAAATTGAAGCGGGACGCAAAGCGAAAGAAGCCGAAGACAACGCGGCCGTAGTTCAAGCTAAGTTGTTAATCGCCGAGCAGGAACTGAAAAATGCGAAGGAAGAGGACGATGCAGACAAACACTGCACTCGAGA	GEAESAEEDAETAKENEIEAGRKAKEAEDNAAVVQAKLLIAEQELKNAKEEDDADK	Pviv	A0A0J9U2X9	Plasmodium	Vivax	GGAGAAGCCGAAAGCGCCGAAGAGGATGCGGAGACCGCGAAAGAGAATGAAATTGAAGCGGGACGCAAAGCGAAAGAAGCCGAAGACAACGCGGCCGTAGTTCAAGCTAAGTTGTTAATCGCCGAGCAGGAACTGAAAAATGCGAAGGAAGAGGACGATGCAGACAAA
236782	Pviv_tr_A0A0J9U2X9_A0A0J9U2X9_PLAVI|1008-1064	TGAATTCGGAGCGGTGAACAGGCAAGTGATGCCAAAGAAGAGGAAGAGGAGGAAGAAGCTGATGATTCAGCGTCAAACGATGTGGAAATTGGTGACGATGATGAAGAAGAGGAGGAAGAAGAAGAAGAAGAAGAGGAAGAAACCAAAGTCAAGGAAGAGGAGGGCGCCCGTGAGGAAGAGCAACACTGCACTCGAGA	EQASDAKEEEEEEEADDSASNDVEIGDDDEEEEEEEEEEEEETKVKEEEGAREEEQ	Pviv	A0A0J9U2X9	Plasmodium	Vivax	GAACAGGCAAGTGATGCCAAAGAAGAGGAAGAGGAGGAAGAAGCTGATGATTCAGCGTCAAACGATGTGGAAATTGGTGACGATGATGAAGAAGAGGAGGAAGAAGAAGAAGAAGAAGAGGAAGAAACCAAAGTCAAGGAAGAGGAGGGCGCCCGTGAGGAAGAGCAA
236783	Pviv_tr_A0A0J9U2Y3_A0A0J9U2Y3_PLAVI|0-56	TGAATTCGGAGCGGTAATGAAAATGTTAATCTGAAAAACCCGAACTTGCGTAACGGGTGGGCGGGAAAAAATTTAACCCTGCAAGATGAACAATCTGGGTTGGATGCGGAGGACGGCGACGAAGTTAATACCAGTGAGGACCAAAATGAGTTACTGCATAAATCTGAAGCCCAAATGCAGACTCACTGCACTCGAGA	NENVNLKNPNLRNGWAGKNLTLQDEQSGLDAEDGDEVNTSEDQNELLHKSEAQMQT	Pviv	A0A0J9U2Y3	Plasmodium	Vivax	AATGAAAATGTTAATCTGAAAAACCCGAACTTGCGTAACGGGTGGGCGGGAAAAAATTTAACCCTGCAAGATGAACAATCTGGGTTGGATGCGGAGGACGGCGACGAAGTTAATACCAGTGAGGACCAAAATGAGTTACTGCATAAATCTGAAGCCCAAATGCAGACT
236784	Pviv_tr_A0A0J9U2Y3_A0A0J9U2Y3_PLAVI|28-84	TGAATTCGGAGCGGTCTGGATGCCGAAGATGGTGATGAGGTCAATACGAGTGAAGACCAAAATGAGCTTCTGCATAAGAGCGAGGCACAGATGCAAACACAGGGTCAAACTACTCCGGTAAACAAACCGAGTGAAAACGATAAAACGAAAAGCGAGATAGATAACGCAAAAAAGGCGAAGGAACACTGCACTCGAGA	LDAEDGDEVNTSEDQNELLHKSEAQMQTQGQTTPVNKPSENDKTKSEIDNAKKAKE	Pviv	A0A0J9U2Y3	Plasmodium	Vivax	CTGGATGCCGAAGATGGTGATGAGGTCAATACGAGTGAAGACCAAAATGAGCTTCTGCATAAGAGCGAGGCACAGATGCAAACACAGGGTCAAACTACTCCGGTAAACAAACCGAGTGAAAACGATAAAACGAAAAGCGAGATAGATAACGCAAAAAAGGCGAAGGAA
236785	Pviv_tr_A0A0J9U2Y3_A0A0J9U2Y3_PLAVI|56-112	TGAATTCGGAGCGGTCAGGGCCAGACCACCCCGGTGAATAAACCGTCTGAAAACGACAAAACAAAATCTGAAATTGATAACGCGAAAAAAGCAAAAGAAGGTGCACTTAAAGAGAAGGCAGAGGCAGAAACTCAAGTGAAAAAAATTATTGAATTAGAGAAGAAAGTAGAAAATGCAGATGATCACTGCACTCGAGA	QGQTTPVNKPSENDKTKSEIDNAKKAKEGALKEKAEAETQVKKIIELEKKVENADD	Pviv	A0A0J9U2Y3	Plasmodium	Vivax	CAGGGCCAGACCACCCCGGTGAATAAACCGTCTGAAAACGACAAAACAAAATCTGAAATTGATAACGCGAAAAAAGCAAAAGAAGGTGCACTTAAAGAGAAGGCAGAGGCAGAAACTCAAGTGAAAAAAATTATTGAATTAGAGAAGAAAGTAGAAAATGCAGATGAT
236786	Pviv_tr_A0A0J9U2Y3_A0A0J9U2Y3_PLAVI|84-140	TGAATTCGGAGCGGTGGTGCTTTGAAGGAAAAAGCCGAAGCTGAAACCCAAGTCAAGAAAATTATCGAGCTGGAGAAGAAGGTTGAAAATGCCGATGACGCAGCAATAAAAAACGCAGTTAACAAAGCCAAAGTGGTAGCTGATAAAGCTAAGGACACGGCAACCGAGAAAGCGAAAGTGGCCCACTGCACTCGAGA	GALKEKAEAETQVKKIIELEKKVENADDAAIKNAVNKAKVVADKAKDTATEKAKVA	Pviv	A0A0J9U2Y3	Plasmodium	Vivax	GGTGCTTTGAAGGAAAAAGCCGAAGCTGAAACCCAAGTCAAGAAAATTATCGAGCTGGAGAAGAAGGTTGAAAATGCCGATGACGCAGCAATAAAAAACGCAGTTAACAAAGCCAAAGTGGTAGCTGATAAAGCTAAGGACACGGCAACCGAGAAAGCGAAAGTGGCC
236787	Pviv_tr_A0A0J9U2Y3_A0A0J9U2Y3_PLAVI|112-168	TGAATTCGGAGCGGTGCTGCCATCAAGAATGCTGTTAATAAAGCGAAAGTTGTTGCAGATAAAGCCAAGGACACTGCCACTGAAAAAGCCAAAGTTGCAGAGGAAAAAGCGGAAGACATTGCAAAAGTAAAAACTTATAGTGTCGCGAAATTTCTGGCCCGTATTGCGGAAGATGCCAAAGATCACTGCACTCGAGA	AAIKNAVNKAKVVADKAKDTATEKAKVAEEKAEDIAKVKTYSVAKFLARIAEDAKD	Pviv	A0A0J9U2Y3	Plasmodium	Vivax	GCTGCCATCAAGAATGCTGTTAATAAAGCGAAAGTTGTTGCAGATAAAGCCAAGGACACTGCCACTGAAAAAGCCAAAGTTGCAGAGGAAAAAGCGGAAGACATTGCAAAAGTAAAAACTTATAGTGTCGCGAAATTTCTGGCCCGTATTGCGGAAGATGCCAAAGAT
236788	Pviv_tr_A0A0J9U2Y3_A0A0J9U2Y3_PLAVI|140-196	TGAATTCGGAGCGGTGAGGAAAAAGCAGAAGACATTGCGAAAGTTAAGACCTATTCTGTAGCAAAATTTCTGGCCCGCATTGCCGAGGATGCCAAAGATGACACTAAAGCCGCGAATGACAAAGCGAAAAACGCTGCCAAAATTGCCGAACATGTGGTGAATGCCTACGAAGCTAAGAAAGAGCACTGCACTCGAGA	EEKAEDIAKVKTYSVAKFLARIAEDAKDDTKAANDKAKNAAKIAEHVVNAYEAKKE	Pviv	A0A0J9U2Y3	Plasmodium	Vivax	GAGGAAAAAGCAGAAGACATTGCGAAAGTTAAGACCTATTCTGTAGCAAAATTTCTGGCCCGCATTGCCGAGGATGCCAAAGATGACACTAAAGCCGCGAATGACAAAGCGAAAAACGCTGCCAAAATTGCCGAACATGTGGTGAATGCCTACGAAGCTAAGAAAGAG
236789	Pviv_tr_A0A0J9U2Y3_A0A0J9U2Y3_PLAVI|168-224	TGAATTCGGAGCGGTGACACTAAGGCGGCAAATGATAAGGCAAAAAATGCTGCGAAAATCGCTGAACATGTAGTTAATGCTTATGAAGCAAAAAAGGAAGCGGAAAAAGCATTGAAAGAAACAGAGAAGGCAAAAAAGGAGGCTGATACCGCATATAATGCAGCCAAAAAACTGATGGAGGAACACTGCACTCGAGA	DTKAANDKAKNAAKIAEHVVNAYEAKKEAEKALKETEKAKKEADTAYNAAKKLMEE	Pviv	A0A0J9U2Y3	Plasmodium	Vivax	GACACTAAGGCGGCAAATGATAAGGCAAAAAATGCTGCGAAAATCGCTGAACATGTAGTTAATGCTTATGAAGCAAAAAAGGAAGCGGAAAAAGCATTGAAAGAAACAGAGAAGGCAAAAAAGGAGGCTGATACCGCATATAATGCAGCCAAAAAACTGATGGAGGAA
236790	Pviv_tr_A0A0J9U2Y3_A0A0J9U2Y3_PLAVI|196-252	TGAATTCGGAGCGGTGCGGAGAAAGCATTGAAAGAGACGGAAAAAGCGAAGAAAGAAGCGGACACTGCATATAACGCTGCCAAGAAACTGATGGAGGAAAGTAAAGGCAAAAAGACCGAAGAAGAGGAGCGCCTGAAAACCGCCGAAAACGTTGAGCAGGCTGTAAATAAAATACAAGGTGAACACTGCACTCGAGA	AEKALKETEKAKKEADTAYNAAKKLMEESKGKKTEEEERLKTAENVEQAVNKIQGE	Pviv	A0A0J9U2Y3	Plasmodium	Vivax	GCGGAGAAAGCATTGAAAGAGACGGAAAAAGCGAAGAAAGAAGCGGACACTGCATATAACGCTGCCAAGAAACTGATGGAGGAAAGTAAAGGCAAAAAGACCGAAGAAGAGGAGCGCCTGAAAACCGCCGAAAACGTTGAGCAGGCTGTAAATAAAATACAAGGTGAA
236791	Pviv_tr_A0A0J9U2Y3_A0A0J9U2Y3_PLAVI|224-280	TGAATTCGGAGCGGTAGCAAAGGTAAAAAGACCGAGGAGGAAGAGCGTCTTAAGACTGCTGAGAACGTAGAACAGGCAGTCAATAAAATACAGGGAGAACTGGAAATCGCCAAGAAAAACGCGACTGAAGCCGGCACTCAGGCGACCGAAGCCGGTAAACAGGCGGCGGAAGCGGCGACGAAACACTGCACTCGAGA	SKGKKTEEEERLKTAENVEQAVNKIQGELEIAKKNATEAGTQATEAGKQAAEAATK	Pviv	A0A0J9U2Y3	Plasmodium	Vivax	AGCAAAGGTAAAAAGACCGAGGAGGAAGAGCGTCTTAAGACTGCTGAGAACGTAGAACAGGCAGTCAATAAAATACAGGGAGAACTGGAAATCGCCAAGAAAAACGCGACTGAAGCCGGCACTCAGGCGACCGAAGCCGGTAAACAGGCGGCGGAAGCGGCGACGAAA
236792	Pviv_tr_A0A0J9U2Y3_A0A0J9U2Y3_PLAVI|252-308	TGAATTCGGAGCGGTCTGGAAATTGCAAAAAAAAACGCCACTGAGGCAGGTACCCAGGCGACCGAAGCCGGTAAGCAGGCAGCTGAAGCCGCAACTAAAGCGGAAGAGGCCATGAATGATAAAACTATAATGAACGAAGAGCAGGTAAAAAAAGTAGAAGCCATTGCTAACAAAGCTATTGAACACTGCACTCGAGA	LEIAKKNATEAGTQATEAGKQAAEAATKAEEAMNDKTIMNEEQVKKVEAIANKAIE	Pviv	A0A0J9U2Y3	Plasmodium	Vivax	CTGGAAATTGCAAAAAAAAACGCCACTGAGGCAGGTACCCAGGCGACCGAAGCCGGTAAGCAGGCAGCTGAAGCCGCAACTAAAGCGGAAGAGGCCATGAATGATAAAACTATAATGAACGAAGAGCAGGTAAAAAAAGTAGAAGCCATTGCTAACAAAGCTATTGAA
236793	Pviv_tr_A0A0J9U2Y3_A0A0J9U2Y3_PLAVI|280-336	TGAATTCGGAGCGGTGCAGAAGAAGCCATGAACGATAAAACTATAATGAACGAAGAGCAAGTTAAAAAAGTTGAAGCGATTGCTAATAAAGCCATCGAAGCTAGCAAAAAAGCTCAGCAGGCAGCCGAGGTGGCTAAAGCTGAGGCAGCCAAAGCTGAAGCTTACAAAGCGATTGAAGAAGTACACTGCACTCGAGA	AEEAMNDKTIMNEEQVKKVEAIANKAIEASKKAQQAAEVAKAEAAKAEAYKAIEEV	Pviv	A0A0J9U2Y3	Plasmodium	Vivax	GCAGAAGAAGCCATGAACGATAAAACTATAATGAACGAAGAGCAAGTTAAAAAAGTTGAAGCGATTGCTAATAAAGCCATCGAAGCTAGCAAAAAAGCTCAGCAGGCAGCCGAGGTGGCTAAAGCTGAGGCAGCCAAAGCTGAAGCTTACAAAGCGATTGAAGAAGTA
236794	Pviv_tr_A0A0J9U2Y3_A0A0J9U2Y3_PLAVI|308-364	TGAATTCGGAGCGGTGCAAGCAAGAAAGCCCAACAGGCAGCAGAGGTTGCCAAAGCAGAAGCGGCTAAGGCCGAAGCGTACAAGGCTATAGAAGAGGTCATCAAGGAAGAACAGAAAATAAAACAGCTGGCAGCTAAGGCGAAGGAATTTAAGGCAAGTGAAGAAGAAAAAAAAGCCGCGGAACACTGCACTCGAGA	ASKKAQQAAEVAKAEAAKAEAYKAIEEVIKEEQKIKQLAAKAKEFKASEEEKKAAE	Pviv	A0A0J9U2Y3	Plasmodium	Vivax	GCAAGCAAGAAAGCCCAACAGGCAGCAGAGGTTGCCAAAGCAGAAGCGGCTAAGGCCGAAGCGTACAAGGCTATAGAAGAGGTCATCAAGGAAGAACAGAAAATAAAACAGCTGGCAGCTAAGGCGAAGGAATTTAAGGCAAGTGAAGAAGAAAAAAAAGCCGCGGAA
236795	Pviv_tr_A0A0J9U2Y3_A0A0J9U2Y3_PLAVI|336-392	TGAATTCGGAGCGGTATTAAGGAAGAACAAAAAATAAAACAGTTGGCTGCTAAAGCAAAGGAATTTAAAGCCAGCGAAGAGGAAAAAAAAGCGGCAGAAGCGGCGGAACAGGTTGCCGCAGCAGAGGTTAAAAAAGCCACCACAGAGGCCGAAAACGCTAAAAATGCCGCGGATGAAGCTAAACACTGCACTCGAGA	IKEEQKIKQLAAKAKEFKASEEEKKAAEAAEQVAAAEVKKATTEAENAKNAADEAK	Pviv	A0A0J9U2Y3	Plasmodium	Vivax	ATTAAGGAAGAACAAAAAATAAAACAGTTGGCTGCTAAAGCAAAGGAATTTAAAGCCAGCGAAGAGGAAAAAAAAGCGGCAGAAGCGGCGGAACAGGTTGCCGCAGCAGAGGTTAAAAAAGCCACCACAGAGGCCGAAAACGCTAAAAATGCCGCGGATGAAGCTAAA
236796	Pviv_tr_A0A0J9U2Y3_A0A0J9U2Y3_PLAVI|364-420	TGAATTCGGAGCGGTGCCGCGGAGCAAGTTGCTGCAGCAGAGGTCAAAAAAGCAACTACGGAGGCGGAGAATGCGAAAAACGCCGCTGATGAAGCCAAGAAAGTGAATACGCCGGAGGCGGCGAAGGCTGAAGCAATTAAAGCAATCAATGCCCTGAAGGAAGCCCGCAAATCAATATACAAACACTGCACTCGAGA	AAEQVAAAEVKKATTEAENAKNAADEAKKVNTPEAAKAEAIKAINALKEARKSIYK	Pviv	A0A0J9U2Y3	Plasmodium	Vivax	GCCGCGGAGCAAGTTGCTGCAGCAGAGGTCAAAAAAGCAACTACGGAGGCGGAGAATGCGAAAAACGCCGCTGATGAAGCCAAGAAAGTGAATACGCCGGAGGCGGCGAAGGCTGAAGCAATTAAAGCAATCAATGCCCTGAAGGAAGCCCGCAAATCAATATACAAA
236797	Pviv_tr_A0A0J9U2Y3_A0A0J9U2Y3_PLAVI|392-448	TGAATTCGGAGCGGTAAGGTGAACACTCCGGAAGCGGCGAAAGCCGAAGCAATTAAAGCGATCAATGCCCTTAAAGAGGCGCGCAAGAGCATCTATAAAACGGAGTTCGAATATCTTAAATTAATAAAGCAAGATGTTCTGGAGCCGCTTGAGATAAGCGCCGAAAAGAACGACAACGTAATGCACTGCACTCGAGA	KVNTPEAAKAEAIKAINALKEARKSIYKTEFEYLKLIKQDVLEPLEISAEKNDNVM	Pviv	A0A0J9U2Y3	Plasmodium	Vivax	AAGGTGAACACTCCGGAAGCGGCGAAAGCCGAAGCAATTAAAGCGATCAATGCCCTTAAAGAGGCGCGCAAGAGCATCTATAAAACGGAGTTCGAATATCTTAAATTAATAAAGCAAGATGTTCTGGAGCCGCTTGAGATAAGCGCCGAAAAGAACGACAACGTAATG
236798	Pviv_tr_A0A0J9U2Y3_A0A0J9U2Y3_PLAVI|420-476	TGAATTCGGAGCGGTACAGAATTTGAATACTTAAAACTTATTAAGCAGGATGTCCTGGAACCGCTGGAAATCAGCGCCGAAAAGAACGATAATGTTATGGATACCAATGAACAGGTAGCACAAGAAGTAGAGGATCGTGGTAGCGAAGAGAAAGATGCCGCAGAAGAAGATACAACCACGAGTCACTGCACTCGAGA	TEFEYLKLIKQDVLEPLEISAEKNDNVMDTNEQVAQEVEDRGSEEKDAAEEDTTTS	Pviv	A0A0J9U2Y3	Plasmodium	Vivax	ACAGAATTTGAATACTTAAAACTTATTAAGCAGGATGTCCTGGAACCGCTGGAAATCAGCGCCGAAAAGAACGATAATGTTATGGATACCAATGAACAGGTAGCACAAGAAGTAGAGGATCGTGGTAGCGAAGAGAAAGATGCCGCAGAAGAAGATACAACCACGAGT
236799	Pviv_tr_A0A0J9U2Y3_A0A0J9U2Y3_PLAVI|448-504	TGAATTCGGAGCGGTGATACGAATGAACAAGTTGCTCAGGAAGTCGAGGACCGCGGCTCTGAAGAGAAGGACGCCGCGGAAGAAGACACTACCACATCTGATGTCGACGAAGTTGGTGAAGAGGAGCTTGAATATGAAGAAGAGGAAGAGGAACAGCCGGGTAAGCCGCAAGCTCAGCAAGGACACTGCACTCGAGA	DTNEQVAQEVEDRGSEEKDAAEEDTTTSDVDEVGEEELEYEEEEEEQPGKPQAQQG	Pviv	A0A0J9U2Y3	Plasmodium	Vivax	GATACGAATGAACAAGTTGCTCAGGAAGTCGAGGACCGCGGCTCTGAAGAGAAGGACGCCGCGGAAGAAGACACTACCACATCTGATGTCGACGAAGTTGGTGAAGAGGAGCTTGAATATGAAGAAGAGGAAGAGGAACAGCCGGGTAAGCCGCAAGCTCAGCAAGGA
236800	Pviv_tr_A0A0J9U2Y3_A0A0J9U2Y3_PLAVI|476-532	TGAATTCGGAGCGGTGACGTGGACGAGGTCGGTGAAGAGGAATTAGAATATGAAGAGGAAGAGGAAGAACAACCGGGAAAACCGCAGGCCCAACAAGGTGATGTCAACACCAAGGAAAAAGTGACAGCGGAAACACCGCAGGGAGAGGATGTATTGGACGACAAATGGGCAGATAAACTGTTACACTGCACTCGAGA	DVDEVGEEELEYEEEEEEQPGKPQAQQGDVNTKEKVTAETPQGEDVLDDKWADKLL	Pviv	A0A0J9U2Y3	Plasmodium	Vivax	GACGTGGACGAGGTCGGTGAAGAGGAATTAGAATATGAAGAGGAAGAGGAAGAACAACCGGGAAAACCGCAGGCCCAACAAGGTGATGTCAACACCAAGGAAAAAGTGACAGCGGAAACACCGCAGGGAGAGGATGTATTGGACGACAAATGGGCAGATAAACTGTTA
236801	Pviv_tr_A0A0J9U2Y3_A0A0J9U2Y3_PLAVI|504-560	TGAATTCGGAGCGGTGACGTGAACACGAAGGAAAAAGTAACTGCAGAAACCCCGCAGGGCGAGGATGTCCTGGATGACAAATGGGCGGACAAACTTTTAACGGGAGAACTTAACTCAGCCAATAAAACTAATAAAGGAGAAAACGCACTGTTTAAGACTGTCATTAATGAAGTGGAAGATGACCACTGCACTCGAGA	DVNTKEKVTAETPQGEDVLDDKWADKLLTGELNSANKTNKGENALFKTVINEVEDD	Pviv	A0A0J9U2Y3	Plasmodium	Vivax	GACGTGAACACGAAGGAAAAAGTAACTGCAGAAACCCCGCAGGGCGAGGATGTCCTGGATGACAAATGGGCGGACAAACTTTTAACGGGAGAACTTAACTCAGCCAATAAAACTAATAAAGGAGAAAACGCACTGTTTAAGACTGTCATTAATGAAGTGGAAGATGAC
236802	Pviv_tr_A0A0J9U5C7_A0A0J9U5C7_PLAVI|168-224	TGAATTCGGAGCGGTAATTTGTCAGCCGTGGAAGCTGCAAAAGTTGCAGCTGAGATTAATGCAGCCGAAGCTGTGGAAGAGGCTAACACGGTAATGAAGGAACTTGCCAAAGTAAAAGCCACGGAAGCGGCTGACGCAGCGAAAAAGGATTTACTGGGCGCGGAAGTAGCTGAAGGAAGCAACCACTGCACTCGAGA	NLSAVEAAKVAAEINAAEAVEEANTVMKELAKVKATEAADAAKKDLLGAEVAEGSN	Pviv	A0A0J9U5C7	Plasmodium	Vivax	AATTTGTCAGCCGTGGAAGCTGCAAAAGTTGCAGCTGAGATTAATGCAGCCGAAGCTGTGGAAGAGGCTAACACGGTAATGAAGGAACTTGCCAAAGTAAAAGCCACGGAAGCGGCTGACGCAGCGAAAAAGGATTTACTGGGCGCGGAAGTAGCTGAAGGAAGCAAC
236803	Pviv_tr_A0A0J9U5C7_A0A0J9U5C7_PLAVI|196-252	TGAATTCGGAGCGGTGAACTTGCAAAAGTGAAAGCGACCGAAGCCGCGGACGCGGCTAAAAAAGACCTGCTTGGTGCTGAAGTTGCTGAAGGGAGCAACGCGAAAGCGGAAGCAGAAGCCCATGAGTTCCTGAAAACTACCAATCAACATATTCAGGAATTTGAAGAAATGCCGTCTCAGGGGCACTGCACTCGAGA	ELAKVKATEAADAAKKDLLGAEVAEGSNAKAEAEAHEFLKTTNQHIQEFEEMPSQG	Pviv	A0A0J9U5C7	Plasmodium	Vivax	GAACTTGCAAAAGTGAAAGCGACCGAAGCCGCGGACGCGGCTAAAAAAGACCTGCTTGGTGCTGAAGTTGCTGAAGGGAGCAACGCGAAAGCGGAAGCAGAAGCCCATGAGTTCCTGAAAACTACCAATCAACATATTCAGGAATTTGAAGAAATGCCGTCTCAGGGG
236804	Pviv_tr_A0A0J9U5C7_A0A0J9U5C7_PLAVI|224-280	TGAATTCGGAGCGGTGCGAAGGCTGAGGCGGAGGCTCATGAATTTTTGAAAACGACCAACCAACATATCCAGGAGTTTGAGGAAATGCCGAGTCAGGGAGGCGATCATGTCAAGGATAAAAATGAAGAGGTGAAGGAGGAAGCGAAAGAAGAGGCAAAAGAGGAAGTTCTGGAGTCACGTGGGCACTGCACTCGAGA	AKAEAEAHEFLKTTNQHIQEFEEMPSQGGDHVKDKNEEVKEEAKEEAKEEVLESRG	Pviv	A0A0J9U5C7	Plasmodium	Vivax	GCGAAGGCTGAGGCGGAGGCTCATGAATTTTTGAAAACGACCAACCAACATATCCAGGAGTTTGAGGAAATGCCGAGTCAGGGAGGCGATCATGTCAAGGATAAAAATGAAGAGGTGAAGGAGGAAGCGAAAGAAGAGGCAAAAGAGGAAGTTCTGGAGTCACGTGGG
236805	Pviv_tr_A0A0J9U5C7_A0A0J9U5C7_PLAVI|252-308	TGAATTCGGAGCGGTGGAGATCATGTTAAGGATAAAAATGAAGAGGTTAAAGAAGAAGCTAAAGAGGAGGCGAAGGAAGAAGTCCTGGAGAGTCGCGGAGAAGAGGAAGAGCAAACGCTGGAAGTAGAAGATGATGTCGACGAAGAAGAGGAGGATGAAGAAGATGATGATGACGAAGAGGACCACTGCACTCGAGA	GDHVKDKNEEVKEEAKEEAKEEVLESRGEEEEQTLEVEDDVDEEEEDEEDDDDEED	Pviv	A0A0J9U5C7	Plasmodium	Vivax	GGAGATCATGTTAAGGATAAAAATGAAGAGGTTAAAGAAGAAGCTAAAGAGGAGGCGAAGGAAGAAGTCCTGGAGAGTCGCGGAGAAGAGGAAGAGCAAACGCTGGAAGTAGAAGATGATGTCGACGAAGAAGAGGAGGATGAAGAAGATGATGATGACGAAGAGGAC
236806	Pviv_tr_A0A0J9U5C7_A0A0J9U5C7_PLAVI|280-336	TGAATTCGGAGCGGTGAGGAGGAGGAACAAACGTTAGAGGTGGAAGACGATGTGGACGAGGAAGAAGAAGATGAAGAAGATGACGATGATGAGGAAGACGAAGATGATGAAGAAGATGAGGAAGATGATGATGAGGATGATGGTGGTGACGATGATTCTGGCGATAATGACAGCGACGACGATCACTGCACTCGAGA	EEEEQTLEVEDDVDEEEEDEEDDDDEEDEDDEEDEEDDDEDDGGDDDSGDNDSDDD	Pviv	A0A0J9U5C7	Plasmodium	Vivax	GAGGAGGAGGAACAAACGTTAGAGGTGGAAGACGATGTGGACGAGGAAGAAGAAGATGAAGAAGATGACGATGATGAGGAAGACGAAGATGATGAAGAAGATGAGGAAGATGATGATGAGGATGATGGTGGTGACGATGATTCTGGCGATAATGACAGCGACGACGAT
236807	Pviv_tr_A0A0J9U5D3_A0A0J9U5D3_PLAVI|0-56	TGAATTCGGAGCGGTAACGAAAACGTTAATCTGAAAAATCCGAATCTTCGTAATGGTTGGGCAGGTAAGGATGTCACCCTGCAGGACGAGCAGTCTTCACCGGATGCAGAGGATGGCGATGAAATAAACCCGAATGGCAGCCATAATAAATTACTTCATAAGTCAGACGAGGCATCTTTACAACACTGCACTCGAGA	NENVNLKNPNLRNGWAGKDVTLQDEQSSPDAEDGDEINPNGSHNKLLHKSDEASLQ	Pviv	A0A0J9U5D3	Plasmodium	Vivax	AACGAAAACGTTAATCTGAAAAATCCGAATCTTCGTAATGGTTGGGCAGGTAAGGATGTCACCCTGCAGGACGAGCAGTCTTCACCGGATGCAGAGGATGGCGATGAAATAAACCCGAATGGCAGCCATAATAAATTACTTCATAAGTCAGACGAGGCATCTTTACAA
236808	Pviv_tr_A0A0J9U5D3_A0A0J9U5D3_PLAVI|28-84	TGAATTCGGAGCGGTCCGGATGCAGAGGATGGCGACGAAATTAACCCGAACGGAAGCCATAATAAATTGCTGCATAAGAGCGATGAAGCCAGTTTACAAACTCAAGCGCAAGATGGCGACAATAAAGAGGATCTGAAAAAAAAGATTGACGAACTTGTTGAAAAAGTGAAAGCCGCCCATACTCACTGCACTCGAGA	PDAEDGDEINPNGSHNKLLHKSDEASLQTQAQDGDNKEDLKKKIDELVEKVKAAHT	Pviv	A0A0J9U5D3	Plasmodium	Vivax	CCGGATGCAGAGGATGGCGACGAAATTAACCCGAACGGAAGCCATAATAAATTGCTGCATAAGAGCGATGAAGCCAGTTTACAAACTCAAGCGCAAGATGGCGACAATAAAGAGGATCTGAAAAAAAAGATTGACGAACTTGTTGAAAAAGTGAAAGCCGCCCATACT
236809	Pviv_tr_A0A0J9U5D3_A0A0J9U5D3_PLAVI|56-112	TGAATTCGGAGCGGTACCCAGGCTCAAGATGGGGATAACAAGGAAGATTTAAAGAAAAAAATTGACGAACTTGTAGAAAAGGTTAAAGCAGCGCATACCGAAGCGGAGACCGCCGCTACCGAAGCCGAGGAAAAAGTAAAACTGCCGGAGATTAAGGAGACTACTACGGCGGCTACGAAAGCCCACTGCACTCGAGA	TQAQDGDNKEDLKKKIDELVEKVKAAHTEAETAATEAEEKVKLPEIKETTTAATKA	Pviv	A0A0J9U5D3	Plasmodium	Vivax	ACCCAGGCTCAAGATGGGGATAACAAGGAAGATTTAAAGAAAAAAATTGACGAACTTGTAGAAAAGGTTAAAGCAGCGCATACCGAAGCGGAGACCGCCGCTACCGAAGCCGAGGAAAAAGTAAAACTGCCGGAGATTAAGGAGACTACTACGGCGGCTACGAAAGCC
236810	Pviv_tr_A0A0J9U5D3_A0A0J9U5D3_PLAVI|112-168	TGAATTCGGAGCGGTAAAGAACAGGCAACTAAAAGCATTGCCGATGCAATAAAAAAAAAAGAGGAAGCTAAAGAAAAACATGAGGAAGCCGAGAAAAAAAAAGGCGAAGCAGAAACGAAAGCCGACAACAGCCGCCAGGAAACTGAAGAAGCGGACAAACAAGATTTAGCAGCTATTCTGAAACACTGCACTCGAGA	KEQATKSIADAIKKKEEAKEKHEEAEKKKGEAETKADNSRQETEEADKQDLAAILK	Pviv	A0A0J9U5D3	Plasmodium	Vivax	AAAGAACAGGCAACTAAAAGCATTGCCGATGCAATAAAAAAAAAAGAGGAAGCTAAAGAAAAACATGAGGAAGCCGAGAAAAAAAAAGGCGAAGCAGAAACGAAAGCCGACAACAGCCGCCAGGAAACTGAAGAAGCGGACAAACAAGATTTAGCAGCTATTCTGAAA
236811	Pviv_tr_A0A0J9U5D3_A0A0J9U5D3_PLAVI|140-196	TGAATTCGGAGCGGTAAGGGGGAAGCGGAAACTAAAGCTGATAATAGTCGTCAGGAGACCGAAGAGGCGGATAAACAGGATTTAGCAGCAATTCTTAAGGATGTGGAGAAGCTTGTGGTGGAAGCTGAACAGGCAGCCAATGACGCTAAAAAAGAGAAGACAAAAGCTGAATGGGCCGCTAAGCACTGCACTCGAGA	KGEAETKADNSRQETEEADKQDLAAILKDVEKLVVEAEQAANDAKKEKTKAEWAAK	Pviv	A0A0J9U5D3	Plasmodium	Vivax	AAGGGGGAAGCGGAAACTAAAGCTGATAATAGTCGTCAGGAGACCGAAGAGGCGGATAAACAGGATTTAGCAGCAATTCTTAAGGATGTGGAGAAGCTTGTGGTGGAAGCTGAACAGGCAGCCAATGACGCTAAAAAAGAGAAGACAAAAGCTGAATGGGCCGCTAAG
236812	Pviv_tr_A0A0J9U5D3_A0A0J9U5D3_PLAVI|168-224	TGAATTCGGAGCGGTGACGTGGAAAAACTGGTAGTTGAAGCGGAACAAGCAGCCAATGATGCGAAAAAAGAAAAAACAAAAGCAGAATGGGCCGCTAAAATTGCAGAAGAATTGAAGAAAGCATATGAGGCGAAAAAAAAAGCAAATGATTCAAAGGATGCTGCCGAAAAAGCAAAAAAAGATCACTGCACTCGAGA	DVEKLVVEAEQAANDAKKEKTKAEWAAKIAEELKKAYEAKKKANDSKDAAEKAKKD	Pviv	A0A0J9U5D3	Plasmodium	Vivax	GACGTGGAAAAACTGGTAGTTGAAGCGGAACAAGCAGCCAATGATGCGAAAAAAGAAAAAACAAAAGCAGAATGGGCCGCTAAAATTGCAGAAGAATTGAAGAAAGCATATGAGGCGAAAAAAAAAGCAAATGATTCAAAGGATGCTGCCGAAAAAGCAAAAAAAGAT
236813	Pviv_tr_A0A0J9U5D3_A0A0J9U5D3_PLAVI|196-252	TGAATTCGGAGCGGTATTGCAGAAGAATTAAAAAAAGCATACGAAGCCAAAAAAAAGGCGAATGACTCTAAGGACGCCGCCGAAAAAGCCAAGAAAGACGCAACCACAGCGGCTAGTGACCCGAAGGTTCCGAAGGTGACGGAGGTGATTGAAATTGCCGAGAACGCACGCCAAGCCGCCGAGCACTGCACTCGAGA	IAEELKKAYEAKKKANDSKDAAEKAKKDATTAASDPKVPKVTEVIEIAENARQAAE	Pviv	A0A0J9U5D3	Plasmodium	Vivax	ATTGCAGAAGAATTAAAAAAAGCATACGAAGCCAAAAAAAAGGCGAATGACTCTAAGGACGCCGCCGAAAAAGCCAAGAAAGACGCAACCACAGCGGCTAGTGACCCGAAGGTTCCGAAGGTGACGGAGGTGATTGAAATTGCCGAGAACGCACGCCAAGCCGCCGAG
236814	Pviv_tr_A0A0J9U5D3_A0A0J9U5D3_PLAVI|224-280	TGAATTCGGAGCGGTGCTACCACGGCCGCAAGCGATCCGAAAGTACCGAAAGTGACCGAAGTGATTGAAATCGCAGAGAATGCGCGCCAGGCCGCCGAAAAAAAAGCCACCGAGGCAGAAGGTGCTGTAACCGAGACCGAAGAAGCCGCCATTAAAGCTATTGATGCGGTCGAAAAACAGGATCACTGCACTCGAGA	ATTAASDPKVPKVTEVIEIAENARQAAEKKATEAEGAVTETEEAAIKAIDAVEKQD	Pviv	A0A0J9U5D3	Plasmodium	Vivax	GCTACCACGGCCGCAAGCGATCCGAAAGTACCGAAAGTGACCGAAGTGATTGAAATCGCAGAGAATGCGCGCCAGGCCGCCGAAAAAAAAGCCACCGAGGCAGAAGGTGCTGTAACCGAGACCGAAGAAGCCGCCATTAAAGCTATTGATGCGGTCGAAAAACAGGAT
236815	Pviv_tr_A0A0J9U5D3_A0A0J9U5D3_PLAVI|252-308	TGAATTCGGAGCGGTAAAAAAGCGACGGAAGCAGAAGGGGCTGTGACTGAAACTGAAGAGGCTGCGATAAAAGCGATCGATGCCGTAGAAAAGCAGGACGACGAAGAGAACAAATTTAATGCGGTGAAGGATAATGCGAACAAAGCAAGTGACGCCGCTACCGCAGCCAAGAACGCACAGATCCACTGCACTCGAGA	KKATEAEGAVTETEEAAIKAIDAVEKQDDEENKFNAVKDNANKASDAATAAKNAQI	Pviv	A0A0J9U5D3	Plasmodium	Vivax	AAAAAAGCGACGGAAGCAGAAGGGGCTGTGACTGAAACTGAAGAGGCTGCGATAAAAGCGATCGATGCCGTAGAAAAGCAGGACGACGAAGAGAACAAATTTAATGCGGTGAAGGATAATGCGAACAAAGCAAGTGACGCCGCTACCGCAGCCAAGAACGCACAGATC
236816	Pviv_tr_A0A0J9U5D3_A0A0J9U5D3_PLAVI|280-336	TGAATTCGGAGCGGTGATGAAGAGAATAAATTCAATGCTGTCAAAGATAACGCAAACAAAGCATCAGATGCAGCAACTGCAGCCAAGAACGCCCAAATTAAAGCAGAGATCGCTGTTTTTGTGGTTAAAACCGAGGTCTCAAAGGAAAAGGTGGTAACGTCAGCAAAAGAAGCTAATCAGGCTCACTGCACTCGAGA	DEENKFNAVKDNANKASDAATAAKNAQIKAEIAVFVVKTEVSKEKVVTSAKEANQA	Pviv	A0A0J9U5D3	Plasmodium	Vivax	GATGAAGAGAATAAATTCAATGCTGTCAAAGATAACGCAAACAAAGCATCAGATGCAGCAACTGCAGCCAAGAACGCCCAAATTAAAGCAGAGATCGCTGTTTTTGTGGTTAAAACCGAGGTCTCAAAGGAAAAGGTGGTAACGTCAGCAAAAGAAGCTAATCAGGCT
236817	Pviv_tr_A0A0J9U5D3_A0A0J9U5D3_PLAVI|308-364	TGAATTCGGAGCGGTAAAGCGGAGATAGCAGTCTTCGTGGTGAAGACGGAAGTGAGTAAAGAAAAAGTTGTCACCTCAGCAAAAGAGGCCAACCAAGCGAAAGCGAAGGCGGAGGAGGTTGCAACTGAATCAAAAGGTATTAACATTACGGACACCACGAAAAGTGAGAAAGTGGAAGCTGCGCACTGCACTCGAGA	KAEIAVFVVKTEVSKEKVVTSAKEANQAKAKAEEVATESKGINITDTTKSEKVEAA	Pviv	A0A0J9U5D3	Plasmodium	Vivax	AAAGCGGAGATAGCAGTCTTCGTGGTGAAGACGGAAGTGAGTAAAGAAAAAGTTGTCACCTCAGCAAAAGAGGCCAACCAAGCGAAAGCGAAGGCGGAGGAGGTTGCAACTGAATCAAAAGGTATTAACATTACGGACACCACGAAAAGTGAGAAAGTGGAAGCTGCG
236818	Pviv_tr_A0A0J9U5D3_A0A0J9U5D3_PLAVI|336-392	TGAATTCGGAGCGGTAAAGCCAAAGCGGAAGAGGTAGCGACCGAATCAAAAGGAATAAATATAACTGATACTACAAAGTCTGAAAAAGTCGAAGCCGCAAAAAACAAAGCTGTGAACCAGGCAAAAGCCGCCGATAAAGCTCAGCAGGACGCGGAAGATGCGGCTAACAGTGCACATAAGGCACACTGCACTCGAGA	KAKAEEVATESKGINITDTTKSEKVEAAKNKAVNQAKAADKAQQDAEDAANSAHKA	Pviv	A0A0J9U5D3	Plasmodium	Vivax	AAAGCCAAAGCGGAAGAGGTAGCGACCGAATCAAAAGGAATAAATATAACTGATACTACAAAGTCTGAAAAAGTCGAAGCCGCAAAAAACAAAGCTGTGAACCAGGCAAAAGCCGCCGATAAAGCTCAGCAGGACGCGGAAGATGCGGCTAACAGTGCACATAAGGCA
236819	Pviv_tr_A0A0J9U5D3_A0A0J9U5D3_PLAVI|364-420	TGAATTCGGAGCGGTAAAAACAAGGCTGTTAACCAGGCTAAAGCTGCGGACAAAGCTCAACAGGATGCAGAGGACGCAGCCAATTCTGCTCATAAAGCGCAAACGTCTATTAAAGACATAAACGACGAGGGAACGTTAAACAAAACGAAAACTGAGGCTGAAGAGGCAAGCACCAAAGCTAAGCACTGCACTCGAGA	KNKAVNQAKAADKAQQDAEDAANSAHKAQTSIKDINDEGTLNKTKTEAEEASTKAK	Pviv	A0A0J9U5D3	Plasmodium	Vivax	AAAAACAAGGCTGTTAACCAGGCTAAAGCTGCGGACAAAGCTCAACAGGATGCAGAGGACGCAGCCAATTCTGCTCATAAAGCGCAAACGTCTATTAAAGACATAAACGACGAGGGAACGTTAAACAAAACGAAAACTGAGGCTGAAGAGGCAAGCACCAAAGCTAAG
236820	Pviv_tr_A0A0J9U5D3_A0A0J9U5D3_PLAVI|392-448	TGAATTCGGAGCGGTCAGACATCAATCAAAGATATAAATGATGAGGGTACTTTAAACAAGACGAAGACAGAAGCAGAAGAAGCGTCTACAAAGGCTAAACAAGCAGAAACAGATGCCTCTAAGGCGCTGGAGGAAGCGCAGAAAGCCCAGATTGAAACGGAAATAGCTGCTGAGGTGGTGAAACACTGCACTCGAGA	QTSIKDINDEGTLNKTKTEAEEASTKAKQAETDASKALEEAQKAQIETEIAAEVVK	Pviv	A0A0J9U5D3	Plasmodium	Vivax	CAGACATCAATCAAAGATATAAATGATGAGGGTACTTTAAACAAGACGAAGACAGAAGCAGAAGAAGCGTCTACAAAGGCTAAACAAGCAGAAACAGATGCCTCTAAGGCGCTGGAGGAAGCGCAGAAAGCCCAGATTGAAACGGAAATAGCTGCTGAGGTGGTGAAA
236821	Pviv_tr_A0A0J9U5D3_A0A0J9U5D3_PLAVI|420-476	TGAATTCGGAGCGGTCAGGCAGAGACCGATGCCTCTAAGGCTTTAGAAGAGGCTCAGAAAGCCCAGATTGAGACAGAGATTGCGGCTGAAGTCGTAAAGGCGGAAAAAGCGAAAAAGGAGGCTAGCATTGACGCGGCAGCCGCCGGCAAAGCGAAGGAAAACGCCGAAAGTGAAGCCAACAAACACTGCACTCGAGA	QAETDASKALEEAQKAQIETEIAAEVVKAEKAKKEASIDAAAAGKAKENAESEANK	Pviv	A0A0J9U5D3	Plasmodium	Vivax	CAGGCAGAGACCGATGCCTCTAAGGCTTTAGAAGAGGCTCAGAAAGCCCAGATTGAGACAGAGATTGCGGCTGAAGTCGTAAAGGCGGAAAAAGCGAAAAAGGAGGCTAGCATTGACGCGGCAGCCGCCGGCAAAGCGAAGGAAAACGCCGAAAGTGAAGCCAACAAA
236822	Pviv_tr_A0A0J9U5D3_A0A0J9U5D3_PLAVI|448-504	TGAATTCGGAGCGGTGCTGAAAAAGCGAAAAAAGAAGCAAGTATCGACGCCGCAGCCGCGGGGAAAGCTAAGGAAAATGCGGAAAGTGAAGCGAACAAAGCAAAAAGCAACGAAAAGGCGCAGGGAGCTCTGAAAAAGGCGCAGGAACAAGAAGTGGCTGCATCAACCGCCAAAGGTAATGCGCACTGCACTCGAGA	AEKAKKEASIDAAAAGKAKENAESEANKAKSNEKAQGALKKAQEQEVAASTAKGNA	Pviv	A0A0J9U5D3	Plasmodium	Vivax	GCTGAAAAAGCGAAAAAAGAAGCAAGTATCGACGCCGCAGCCGCGGGGAAAGCTAAGGAAAATGCGGAAAGTGAAGCGAACAAAGCAAAAAGCAACGAAAAGGCGCAGGGAGCTCTGAAAAAGGCGCAGGAACAAGAAGTGGCTGCATCAACCGCCAAAGGTAATGCG
236823	Pviv_tr_A0A0J9U5D3_A0A0J9U5D3_PLAVI|476-532	TGAATTCGGAGCGGTGCGAAGTCAAACGAGAAAGCTCAAGGTGCCTTGAAGAAGGCGCAAGAACAAGAAGTGGCTGCATCTACCGCAAAAGGTAACGCAGAAAATGCGGCAAAAGAGGCTGGAGAGGAAGCTGAAGGCGACGGTACTCAGACAACGTTAAATAAAGTTAAAGGCAAATCTCAGCACTGCACTCGAGA	AKSNEKAQGALKKAQEQEVAASTAKGNAENAAKEAGEEAEGDGTQTTLNKVKGKSQ	Pviv	A0A0J9U5D3	Plasmodium	Vivax	GCGAAGTCAAACGAGAAAGCTCAAGGTGCCTTGAAGAAGGCGCAAGAACAAGAAGTGGCTGCATCTACCGCAAAAGGTAACGCAGAAAATGCGGCAAAAGAGGCTGGAGAGGAAGCTGAAGGCGACGGTACTCAGACAACGTTAAATAAAGTTAAAGGCAAATCTCAG
236824	Pviv_tr_A0A0J9U5D3_A0A0J9U5D3_PLAVI|504-560	TGAATTCGGAGCGGTGAAAACGCTGCCAAGGAAGCTGGTGAGGAGGCGGAGGGTGATGGCACCCAGACCACGTTAAACAAAGTTAAAGGTAAATCACAGGAGGCGTCTAATGCTGCTACGGCCGCTAAAACAGCCCGTACAAAAGCAGAAATTGCGGCTGAAGAGGCCAAAGCCCAGGCAGCCCACTGCACTCGAGA	ENAAKEAGEEAEGDGTQTTLNKVKGKSQEASNAATAAKTARTKAEIAAEEAKAQAA	Pviv	A0A0J9U5D3	Plasmodium	Vivax	GAAAACGCTGCCAAGGAAGCTGGTGAGGAGGCGGAGGGTGATGGCACCCAGACCACGTTAAACAAAGTTAAAGGTAAATCACAGGAGGCGTCTAATGCTGCTACGGCCGCTAAAACAGCCCGTACAAAAGCAGAAATTGCGGCTGAAGAGGCCAAAGCCCAGGCAGCC
236825	Pviv_tr_A0A0J9U5D3_A0A0J9U5D3_PLAVI|532-588	TGAATTCGGAGCGGTGAGGCATCTAACGCTGCGACCGCGGCAAAGACGGCCCGCACGAAAGCTGAGATTGCCGCGGAAGAAGCCAAGGCTCAGGCCGCGAAAACGGAAGCTGAAGCGGCAAAAGTTGCTGCGAACGCAGCGAAAGATGAGGCGCAAAAAGTAGCGGATGAGTCAAAATCTACACACTGCACTCGAGA	EASNAATAAKTARTKAEIAAEEAKAQAAKTEAEAAKVAANAAKDEAQKVADESKST	Pviv	A0A0J9U5D3	Plasmodium	Vivax	GAGGCATCTAACGCTGCGACCGCGGCAAAGACGGCCCGCACGAAAGCTGAGATTGCCGCGGAAGAAGCCAAGGCTCAGGCCGCGAAAACGGAAGCTGAAGCGGCAAAAGTTGCTGCGAACGCAGCGAAAGATGAGGCGCAAAAAGTAGCGGATGAGTCAAAATCTACA
236826	Pviv_tr_A0A0J9U5D3_A0A0J9U5D3_PLAVI|756-812	TGAATTCGGAGCGGTTCAGAAGCTGTGCAAGCCGCCAAAGACGCGAAAAAAGCGAAAGATTTGGCTGAAATTGCATTAAACGTTGTTAAAGCCGAAGTGGCCAATGACAAGGCGAAGAAAGCTGTCACTACCGCAGAAGCAGCTAAAGATGAAGCCAAGAAGGCCGTTGAATCAGCAGAGAAACACTGCACTCGAGA	SEAVQAAKDAKKAKDLAEIALNVVKAEVANDKAKKAVTTAEAAKDEAKKAVESAEK	Pviv	A0A0J9U5D3	Plasmodium	Vivax	TCAGAAGCTGTGCAAGCCGCCAAAGACGCGAAAAAAGCGAAAGATTTGGCTGAAATTGCATTAAACGTTGTTAAAGCCGAAGTGGCCAATGACAAGGCGAAGAAAGCTGTCACTACCGCAGAAGCAGCTAAAGATGAAGCCAAGAAGGCCGTTGAATCAGCAGAGAAA
236827	Pviv_tr_A0A0J9U5D3_A0A0J9U5D3_PLAVI|812-868	TGAATTCGGAGCGGTAGTAAAGGCGAGGCGGAGTCAGCAGAAGAGGATGCGGAAACAGCAAAAGATGAAGAGAAAGAGGTCGAAAAAAAAGCACAGGAGGCGAGTGACAATGCAAATGCCGCTCAGGCCCAACTTAAAATCGCGGAACAAGAGCTTCAAACAGCAAAAGGTGCGACTTCTATGCACTGCACTCGAGA	SKGEAESAEEDAETAKDEEKEVEKKAQEASDNANAAQAQLKIAEQELQTAKGATSM	Pviv	A0A0J9U5D3	Plasmodium	Vivax	AGTAAAGGCGAGGCGGAGTCAGCAGAAGAGGATGCGGAAACAGCAAAAGATGAAGAGAAAGAGGTCGAAAAAAAAGCACAGGAGGCGAGTGACAATGCAAATGCCGCTCAGGCCCAACTTAAAATCGCGGAACAAGAGCTTCAAACAGCAAAAGGTGCGACTTCTATG
236828	Pviv_tr_A0A0J9U5D3_A0A0J9U5D3_PLAVI|840-896	TGAATTCGGAGCGGTGCGAGTGATAACGCGAACGCTGCTCAAGCACAGCTGAAAATCGCAGAACAAGAGTTACAGACGGCTAAAGGTGCCACGTCAATGGAAACGCTTGTGCAGGCGAAAACCAAAGCTTTAGCTGCAGCGGAAGATGCAGTTAAAAAGGGTCAAGCCGCAGAGGATGCCGCACACTGCACTCGAGA	ASDNANAAQAQLKIAEQELQTAKGATSMETLVQAKTKALAAAEDAVKKGQAAEDAA	Pviv	A0A0J9U5D3	Plasmodium	Vivax	GCGAGTGATAACGCGAACGCTGCTCAAGCACAGCTGAAAATCGCAGAACAAGAGTTACAGACGGCTAAAGGTGCCACGTCAATGGAAACGCTTGTGCAGGCGAAAACCAAAGCTTTAGCTGCAGCGGAAGATGCAGTTAAAAAGGGTCAAGCCGCAGAGGATGCCGCA
236829	Pviv_tr_A0A0J9U5D3_A0A0J9U5D3_PLAVI|868-924	TGAATTCGGAGCGGTGAAACCCTGGTACAGGCGAAAACTAAGGCACTGGCGGCGGCGGAAGATGCTGTTAAGAAGGGCCAGGCAGCCGAAGATGCGGCCAATGAAGCAAAAAATAACGCCGCTAAAGCGGCTGAAGCTGCAGAAAAAGCAAAGAAGGCAGCGGAGGAATCTGCCTTAAAGAAGCACTGCACTCGAGA	ETLVQAKTKALAAAEDAVKKGQAAEDAANEAKNNAAKAAEAAEKAKKAAEESALKK	Pviv	A0A0J9U5D3	Plasmodium	Vivax	GAAACCCTGGTACAGGCGAAAACTAAGGCACTGGCGGCGGCGGAAGATGCTGTTAAGAAGGGCCAGGCAGCCGAAGATGCGGCCAATGAAGCAAAAAATAACGCCGCTAAAGCGGCTGAAGCTGCAGAAAAAGCAAAGAAGGCAGCGGAGGAATCTGCCTTAAAGAAG
236830	Pviv_tr_A0A0J9U5D3_A0A0J9U5D3_PLAVI|896-952	TGAATTCGGAGCGGTAACGAGGCCAAAAACAACGCAGCCAAAGCAGCCGAAGCAGCGGAAAAGGCAAAGAAGGCAGCTGAAGAAAGCGCATTGAAAAAAAAACTGAAAGTGCTTGAAATAGTTAAAAAATACTCTAAAGAGGGTTATAATACAGTGGATAGTGACGAACATGTTTTAAACGAACACTGCACTCGAGA	NEAKNNAAKAAEAAEKAKKAAEESALKKKLKVLEIVKKYSKEGYNTVDSDEHVLNE	Pviv	A0A0J9U5D3	Plasmodium	Vivax	AACGAGGCCAAAAACAACGCAGCCAAAGCAGCCGAAGCAGCGGAAAAGGCAAAGAAGGCAGCTGAAGAAAGCGCATTGAAAAAAAAACTGAAAGTGCTTGAAATAGTTAAAAAATACTCTAAAGAGGGTTATAATACAGTGGATAGTGACGAACATGTTTTAAACGAA
236831	Pviv_tr_A0A0J9U5D3_A0A0J9U5D3_PLAVI|924-980	TGAATTCGGAGCGGTAAACTTAAAGTCTTGGAAATAGTTAAAAAATACAGTAAAGAAGGCTATAATACCGTCGATAGTGATGAGCATGTACTGAACGAAGTTGAAGAACAGGCAAGTGAAGCGAAGGAAGAAGAGGAAGAGGACGACGAAGAGGAAGCAGAACATTCACTTCCGAATGATGTGCACTGCACTCGAGA	KLKVLEIVKKYSKEGYNTVDSDEHVLNEVEEQASEAKEEEEEDDEEEAEHSLPNDV	Pviv	A0A0J9U5D3	Plasmodium	Vivax	AAACTTAAAGTCTTGGAAATAGTTAAAAAATACAGTAAAGAAGGCTATAATACCGTCGATAGTGATGAGCATGTACTGAACGAAGTTGAAGAACAGGCAAGTGAAGCGAAGGAAGAAGAGGAAGAGGACGACGAAGAGGAAGCAGAACATTCACTTCCGAATGATGTG
236832	Pviv_tr_A0A0J9U5D3_A0A0J9U5D3_PLAVI|952-1008	TGAATTCGGAGCGGTGTGGAAGAACAGGCGAGTGAAGCCAAAGAAGAAGAAGAAGAAGACGATGAGGAGGAGGCCGAACATAGCCTGCCGAATGATGTGGAAATAGAGGATGACGACGATGAAGGTGAGGAGGAGGAAGAAAAAGAAGAAGAGGAAACCGAGGTCAAAGAAGAGGAAGACGTTCACTGCACTCGAGA	VEEQASEAKEEEEEDDEEEAEHSLPNDVEIEDDDDEGEEEEEKEEEETEVKEEEDV	Pviv	A0A0J9U5D3	Plasmodium	Vivax	GTGGAAGAACAGGCGAGTGAAGCCAAAGAAGAAGAAGAAGAAGACGATGAGGAGGAGGCCGAACATAGCCTGCCGAATGATGTGGAAATAGAGGATGACGACGATGAAGGTGAGGAGGAGGAAGAAAAAGAAGAAGAGGAAACCGAGGTCAAAGAAGAGGAAGACGTT
236833	Pviv_tr_A0A0J9U5D3_A0A0J9U5D3_PLAVI|980-1036	TGAATTCGGAGCGGTGAGATTGAGGATGACGATGACGAAGGAGAAGAGGAAGAGGAAAAAGAAGAAGAAGAAACTGAAGTTAAGGAGGAGGAAGATGTGAAAGAAGAAGGTCATGCACAATCTAGCGCCCATCAGTCATCAGTCACCGAGTTGGAGAACCAAAAGGCCCAAAGTCAGGAGAAGCACTGCACTCGAGA	EIEDDDDEGEEEEEKEEEETEVKEEEDVKEEGHAQSSAHQSSVTELENQKAQSQEK	Pviv	A0A0J9U5D3	Plasmodium	Vivax	GAGATTGAGGATGACGATGACGAAGGAGAAGAGGAAGAGGAAAAAGAAGAAGAAGAAACTGAAGTTAAGGAGGAGGAAGATGTGAAAGAAGAAGGTCATGCACAATCTAGCGCCCATCAGTCATCAGTCACCGAGTTGGAGAACCAAAAGGCCCAAAGTCAGGAGAAG
236834	Pviv_tr_A0A0J9U5D3_A0A0J9U5D3_PLAVI|1008-1064	TGAATTCGGAGCGGTAAAGAGGAAGGTCATGCACAGAGTAGCGCTCATCAGTCTAGTGTTACGGAACTGGAGAACCAAAAAGCCCAGAGTCAAGAAAAATCTGAAAAACCGTTATCAGACAGTAATGCGCAAGCACTTCTGGAAGACAATTATAAGGATGTGGTCAATTTTAAAAAAATGGCGCACTGCACTCGAGA	KEEGHAQSSAHQSSVTELENQKAQSQEKSEKPLSDSNAQALLEDNYKDVVNFKKMA	Pviv	A0A0J9U5D3	Plasmodium	Vivax	AAAGAGGAAGGTCATGCACAGAGTAGCGCTCATCAGTCTAGTGTTACGGAACTGGAGAACCAAAAAGCCCAGAGTCAAGAAAAATCTGAAAAACCGTTATCAGACAGTAATGCGCAAGCACTTCTGGAAGACAATTATAAGGATGTGGTCAATTTTAAAAAAATGGCG
236835	Pviv_tr_A0A0J9U5D3_A0A0J9U5D3_PLAVI|1036-1092	TGAATTCGGAGCGGTTCAGAGAAACCGTTATCAGATAGTAATGCTCAGGCGCTGCTGGAAGATAATTATAAAGACGTTGTGAACTTCAAAAAAATGGCAGATGGTCTTACAAAAAATATCATTTCTACGATTGACGGCGACACCGATGTGCTGGATACGTTAAAAGATTTCGCCGAAGATCTGCACTGCACTCGAGA	SEKPLSDSNAQALLEDNYKDVVNFKKMADGLTKNIISTIDGDTDVLDTLKDFAEDL	Pviv	A0A0J9U5D3	Plasmodium	Vivax	TCAGAGAAACCGTTATCAGATAGTAATGCTCAGGCGCTGCTGGAAGATAATTATAAAGACGTTGTGAACTTCAAAAAAATGGCAGATGGTCTTACAAAAAATATCATTTCTACGATTGACGGCGACACCGATGTGCTGGATACGTTAAAAGATTTCGCCGAAGATCTG
236836	Pviv_tr_A0A0J9UW09_A0A0J9UW09_PLAVI|0-56	TGAATTCGGAGCGGTTACAAAGGCATTTATGAAGGCGCAAAAGACGGCTCAGCGGCAGCGAAACAGGGCGGTAGCGCCGGTTCAGATTATTTAACTATTGGTGGTAAAAAAGTATTGTGGCCGGGTGGTGGTAATGACCAGAAAGGTGAAGGTAATAAGTCTAGCAATCCGCAAGGTGGTCTGCACTGCACTCGAGA	YKGIYEGAKDGSAAAKQGGSAGSDYLTIGGKKVLWPGGGNDQKGEGNKSSNPQGGL	Pviv	A0A0J9UW09	Plasmodium	Vivax	TACAAAGGCATTTATGAAGGCGCAAAAGACGGCTCAGCGGCAGCGAAACAGGGCGGTAGCGCCGGTTCAGATTATTTAACTATTGGTGGTAAAAAAGTATTGTGGCCGGGTGGTGGTAATGACCAGAAAGGTGAAGGTAATAAGTCTAGCAATCCGCAAGGTGGTCTG
236837	Pviv_tr_A0A0J9UW09_A0A0J9UW09_PLAVI|28-84	TGAATTCGGAGCGGTGGAGGTAAGAAAGTTCTGTGGCCGGGTGGCGGAAATGACCAGAAAGGGGAAGGCAACAAAAGTTCAAATCCGCAGGGTGGACTTTTGTCTAGCCTTCTGGGCAGCGTTAAACGCCTGCTGTTTCCGAATGGTAAAGAAATGGAATCACATGTGCAGGGCATCAGTGATCACTGCACTCGAGA	GGKKVLWPGGGNDQKGEGNKSSNPQGGLLSSLLGSVKRLLFPNGKEMESHVQGISD	Pviv	A0A0J9UW09	Plasmodium	Vivax	GGAGGTAAGAAAGTTCTGTGGCCGGGTGGCGGAAATGACCAGAAAGGGGAAGGCAACAAAAGTTCAAATCCGCAGGGTGGACTTTTGTCTAGCCTTCTGGGCAGCGTTAAACGCCTGCTGTTTCCGAATGGTAAAGAAATGGAATCACATGTGCAGGGCATCAGTGAT
236838	Pviv_tr_A0A0J9UW09_A0A0J9UW09_PLAVI|56-112	TGAATTCGGAGCGGTTTGTCTAGCCTGCTGGGGAGTGTCAAACGCTTACTGTTCCCGAATGGTAAAGAAATGGAAAGCCATGTGCAGGGCATCAGCGACAACGTAATTGAAATGAAAGAAGGCGTTATTAAAAACTCAAGCAACATCGTGAAACATGCAAATAAATTGAAAGAAGAACTGCAACACTGCACTCGAGA	LSSLLGSVKRLLFPNGKEMESHVQGISDNVIEMKEGVIKNSSNIVKHANKLKEELQ	Pviv	A0A0J9UW09	Plasmodium	Vivax	TTGTCTAGCCTGCTGGGGAGTGTCAAACGCTTACTGTTCCCGAATGGTAAAGAAATGGAAAGCCATGTGCAGGGCATCAGCGACAACGTAATTGAAATGAAAGAAGGCGTTATTAAAAACTCAAGCAACATCGTGAAACATGCAAATAAATTGAAAGAAGAACTGCAA
236839	Pviv_tr_A0A0J9UW09_A0A0J9UW09_PLAVI|84-140	TGAATTCGGAGCGGTAATGTTATCGAGATGAAAGAAGGTGTGATCAAGAATAGTAGCAACATTGTTAAGCATGCTAACAAACTGAAAGAAGAGCTGCAGAAGAACACTGCCTATTGGGCTAACGTCGTCAAGACCACCGTCAGCGAGGAACTGCATCAAATTGATAAATTTTCAAAGGACCAGCACTGCACTCGAGA	NVIEMKEGVIKNSSNIVKHANKLKEELQKNTAYWANVVKTTVSEELHQIDKFSKDQ	Pviv	A0A0J9UW09	Plasmodium	Vivax	AATGTTATCGAGATGAAAGAAGGTGTGATCAAGAATAGTAGCAACATTGTTAAGCATGCTAACAAACTGAAAGAAGAGCTGCAGAAGAACACTGCCTATTGGGCTAACGTCGTCAAGACCACCGTCAGCGAGGAACTGCATCAAATTGATAAATTTTCAAAGGACCAG
236840	Pviv_tr_A0A0J9UW09_A0A0J9UW09_PLAVI|112-168	TGAATTCGGAGCGGTAAAAATACGGCCTATTGGGCGAATGTTGTCAAGACCACGGTTAGTGAAGAGTTACATCAAATTGATAAATTTAGCAAAGACCAGTTAGACCGTTTACGCAATGATCCGGAGTCAAAATTTTTCTTTACAAAATTGTTTCAAGCTGGCGGAGAAGCTGCGGGCAAAGCACACTGCACTCGAGA	KNTAYWANVVKTTVSEELHQIDKFSKDQLDRLRNDPESKFFFTKLFQAGGEAAGKA	Pviv	A0A0J9UW09	Plasmodium	Vivax	AAAAATACGGCCTATTGGGCGAATGTTGTCAAGACCACGGTTAGTGAAGAGTTACATCAAATTGATAAATTTAGCAAAGACCAGTTAGACCGTTTACGCAATGATCCGGAGTCAAAATTTTTCTTTACAAAATTGTTTCAAGCTGGCGGAGAAGCTGCGGGCAAAGCA
236841	Pviv_tr_A0A0J9UW09_A0A0J9UW09_PLAVI|140-196	TGAATTCGGAGCGGTCTGGATCGCCTGCGCAATGACCCGGAAAGCAAGTTTTTCTTTACAAAATTATTTCAGGCAGGTGGCGAGGCTGCTGGGAAGGCAGCAGAAGCCGCGTCAGCCAGTAGTACAGATGAAAAAAAAGCTAAAAGCGGCGCGGTTGGAGGCGCGACGCCGAAAGGTCGCAGTCACTGCACTCGAGA	LDRLRNDPESKFFFTKLFQAGGEAAGKAAEAASASSTDEKKAKSGAVGGATPKGRS	Pviv	A0A0J9UW09	Plasmodium	Vivax	CTGGATCGCCTGCGCAATGACCCGGAAAGCAAGTTTTTCTTTACAAAATTATTTCAGGCAGGTGGCGAGGCTGCTGGGAAGGCAGCAGAAGCCGCGTCAGCCAGTAGTACAGATGAAAAAAAAGCTAAAAGCGGCGCGGTTGGAGGCGCGACGCCGAAAGGTCGCAGT
236842	Pviv_tr_A0A0J9UW09_A0A0J9UW09_PLAVI|168-224	TGAATTCGGAGCGGTGCAGAAGCCGCATCTGCAAGTTCTACAGATGAGAAAAAAGCAAAAAGTGGCGCTGTCGGTGGCGCTACACCGAAAGGCCGCTCACCGCATGATGATGCGGAGGTGGAAGAAGAAGAAAAAGCGAAAAGCTTTTGGGATTTATTACATATTGGAGGGGGTAACGCGCCGCACTGCACTCGAGA	AEAASASSTDEKKAKSGAVGGATPKGRSPHDDAEVEEEEKAKSFWDLLHIGGGNAP	Pviv	A0A0J9UW09	Plasmodium	Vivax	GCAGAAGCCGCATCTGCAAGTTCTACAGATGAGAAAAAAGCAAAAAGTGGCGCTGTCGGTGGCGCTACACCGAAAGGCCGCTCACCGCATGATGATGCGGAGGTGGAAGAAGAAGAAAAAGCGAAAAGCTTTTGGGATTTATTACATATTGGAGGGGGTAACGCGCCG
236843	Pviv_tr_A0A0J9UW09_A0A0J9UW09_PLAVI|196-252	TGAATTCGGAGCGGTCCGCATGATGATGCCGAAGTTGAGGAAGAAGAAAAAGCGAAGAGTTTTTGGGATTTACTTCATATAGGTGGAGGTAATGCACCGCCGCCGGCGGATGGGAAGGAGCCGACCACCGGTTTCTTGCGCATGTTTAAAGGAGATACACCGAAGGTGGGGAATAGCTCAGAACACTGCACTCGAGA	PHDDAEVEEEEKAKSFWDLLHIGGGNAPPPADGKEPTTGFLRMFKGDTPKVGNSSE	Pviv	A0A0J9UW09	Plasmodium	Vivax	CCGCATGATGATGCCGAAGTTGAGGAAGAAGAAAAAGCGAAGAGTTTTTGGGATTTACTTCATATAGGTGGAGGTAATGCACCGCCGCCGGCGGATGGGAAGGAGCCGACCACCGGTTTCTTGCGCATGTTTAAAGGAGATACACCGAAGGTGGGGAATAGCTCAGAA
236844	Pviv_tr_A0A0J9UW09_A0A0J9UW09_PLAVI|224-280	TGAATTCGGAGCGGTCCGCCGGCCGATGGCAAAGAACCGACGACTGGCTTCTTACGTATGTTTAAAGGGGATACCCCGAAAGTCGGCAATAGCAGTGAAAAAAAAGAGCCGTTGAGTTGGTTCGGATCACTGAGCAGTGCCGATGGGACGTCTAGCGGAAAGGACCCGCCGCAGAAATCTTCTCACTGCACTCGAGA	PPADGKEPTTGFLRMFKGDTPKVGNSSEKKEPLSWFGSLSSADGTSSGKDPPQKSS	Pviv	A0A0J9UW09	Plasmodium	Vivax	CCGCCGGCCGATGGCAAAGAACCGACGACTGGCTTCTTACGTATGTTTAAAGGGGATACCCCGAAAGTCGGCAATAGCAGTGAAAAAAAAGAGCCGTTGAGTTGGTTCGGATCACTGAGCAGTGCCGATGGGACGTCTAGCGGAAAGGACCCGCCGCAGAAATCTTCT
236845	Pviv_tr_A0A0J9UW09_A0A0J9UW09_PLAVI|252-308	TGAATTCGGAGCGGTAAGAAAGAGCCGCTTAGCTGGTTCGGAAGTCTGTCTTCAGCTGACGGCACCAGTTCAGGGAAAGATCCGCCGCAAAAGAGCAGTGCAAACGGAATGAAAGGACCGGAAGAAAAAAAAATGTCTTTCTTTAGTCATTTCACCTCAAAAGGGGAGAAGGAAGAGGGTGGTCACTGCACTCGAGA	KKEPLSWFGSLSSADGTSSGKDPPQKSSANGMKGPEEKKMSFFSHFTSKGEKEEGG	Pviv	A0A0J9UW09	Plasmodium	Vivax	AAGAAAGAGCCGCTTAGCTGGTTCGGAAGTCTGTCTTCAGCTGACGGCACCAGTTCAGGGAAAGATCCGCCGCAAAAGAGCAGTGCAAACGGAATGAAAGGACCGGAAGAAAAAAAAATGTCTTTCTTTAGTCATTTCACCTCAAAAGGGGAGAAGGAAGAGGGTGGT
236846	Pviv_tr_A0A0J9UW09_A0A0J9UW09_PLAVI|280-336	TGAATTCGGAGCGGTGCTAATGGAATGAAAGGCCCGGAGGAGAAAAAAATGTCATTCTTCTCACATTTCACGAGTAAAGGGGAAAAAGAAGAAGGCGGAAATAGCCCGAAAGGATCTGCGACTCAGAAGAATCATCCGAATGGTGAGAAAGAAAAAAATCAGGGTTTCACGTTCAATTTTTTTCACTGCACTCGAGA	ANGMKGPEEKKMSFFSHFTSKGEKEEGGNSPKGSATQKNHPNGEKEKNQGFTFNFF	Pviv	A0A0J9UW09	Plasmodium	Vivax	GCTAATGGAATGAAAGGCCCGGAGGAGAAAAAAATGTCATTCTTCTCACATTTCACGAGTAAAGGGGAAAAAGAAGAAGGCGGAAATAGCCCGAAAGGATCTGCGACTCAGAAGAATCATCCGAATGGTGAGAAAGAAAAAAATCAGGGTTTCACGTTCAATTTTTTT
236847	Pviv_tr_A0A0J9UW09_A0A0J9UW09_PLAVI|308-364	TGAATTCGGAGCGGTAACAGCCCGAAGGGTAGTGCGACACAGAAGAATCATCCGAATGGTGAGAAAGAAAAGAATCAGGGATTCACTTTTAATTTTTTCAAAGGGAAAGACTCTAGTCAGGAGCAGCCGCCGTCTGACAATCAGCAGAGTGACAGCCATCCGAGTGAGAAAGGATCTTTATTCCACTGCACTCGAGA	NSPKGSATQKNHPNGEKEKNQGFTFNFFKGKDSSQEQPPSDNQQSDSHPSEKGSLF	Pviv	A0A0J9UW09	Plasmodium	Vivax	AACAGCCCGAAGGGTAGTGCGACACAGAAGAATCATCCGAATGGTGAGAAAGAAAAGAATCAGGGATTCACTTTTAATTTTTTCAAAGGGAAAGACTCTAGTCAGGAGCAGCCGCCGTCTGACAATCAGCAGAGTGACAGCCATCCGAGTGAGAAAGGATCTTTATTC
236848	Pviv_tr_A0A0J9UW09_A0A0J9UW09_PLAVI|336-392	TGAATTCGGAGCGGTAAAGGTAAGGACTCAAGTCAAGAGCAGCCGCCGAGCGATAATCAGCAGAGTGATAGCCATCCGAGCGAAAAAGGTAGCCTTTTTCAATGGTTTAACCCGCCGCCGAAAGAAGTTAATAATGACGGTCATTTACCGCAGAAAGAGCAGTCTGGGGGCACTACGAAAGACCACTGCACTCGAGA	KGKDSSQEQPPSDNQQSDSHPSEKGSLFQWFNPPPKEVNNDGHLPQKEQSGGTTKD	Pviv	A0A0J9UW09	Plasmodium	Vivax	AAAGGTAAGGACTCAAGTCAAGAGCAGCCGCCGAGCGATAATCAGCAGAGTGATAGCCATCCGAGCGAAAAAGGTAGCCTTTTTCAATGGTTTAACCCGCCGCCGAAAGAAGTTAATAATGACGGTCATTTACCGCAGAAAGAGCAGTCTGGGGGCACTACGAAAGAC
236849	Pviv_tr_A0A0J9UW09_A0A0J9UW09_PLAVI|364-420	TGAATTCGGAGCGGTCAGTGGTTTAATCCGCCGCCGAAAGAAGTGAACAATGACGGACATCTTCCGCAGAAGGAGCAGAGTGGTGGAACAACTAAAGACAGTGTCAAAGGGAGTCAAGATGGTGAAGCCGAGGATGAAGAGCAGGGCAAGAATCATAGTTTCTCACTTTTGAATATGTGGAAACACTGCACTCGAGA	QWFNPPPKEVNNDGHLPQKEQSGGTTKDSVKGSQDGEAEDEEQGKNHSFSLLNMWK	Pviv	A0A0J9UW09	Plasmodium	Vivax	CAGTGGTTTAATCCGCCGCCGAAAGAAGTGAACAATGACGGACATCTTCCGCAGAAGGAGCAGAGTGGTGGAACAACTAAAGACAGTGTCAAAGGGAGTCAAGATGGTGAAGCCGAGGATGAAGAGCAGGGCAAGAATCATAGTTTCTCACTTTTGAATATGTGGAAA
236850	Pviv_tr_A0A0J9UW09_A0A0J9UW09_PLAVI|392-448	TGAATTCGGAGCGGTAGTGTAAAGGGTAGCCAAGACGGGGAGGCAGAAGATGAGGAGCAAGGCAAAAATCATAGCTTTAGTCTGTTGAACATGTGGAAGGGCACGCATAAAGAAAATGCTGAAAAGCCGCAAGGCGAAGCGGAAACCGGCGTAGGTTCTAACAGTTCTCAGGTGATTAAGGGCCACTGCACTCGAGA	SVKGSQDGEAEDEEQGKNHSFSLLNMWKGTHKENAEKPQGEAETGVGSNSSQVIKG	Pviv	A0A0J9UW09	Plasmodium	Vivax	AGTGTAAAGGGTAGCCAAGACGGGGAGGCAGAAGATGAGGAGCAAGGCAAAAATCATAGCTTTAGTCTGTTGAACATGTGGAAGGGCACGCATAAAGAAAATGCTGAAAAGCCGCAAGGCGAAGCGGAAACCGGCGTAGGTTCTAACAGTTCTCAGGTGATTAAGGGC
236851	Pviv_tr_A0A0J9UW09_A0A0J9UW09_PLAVI|420-476	TGAATTCGGAGCGGTGGTACTCATAAGGAAAACGCCGAGAAGCCGCAGGGTGAAGCCGAGACGGGCGTTGGTTCTAATTCTAGTCAGGTTATCAAAGGTGACAGCTCAGAAGAGGCAACTAAGGGCGGATCATTTTTCTTTAATCCGTTTGGGGGTTTTAAAAGTGATGGGGAAAGCAGCCATCACTGCACTCGAGA	GTHKENAEKPQGEAETGVGSNSSQVIKGDSSEEATKGGSFFFNPFGGFKSDGESSH	Pviv	A0A0J9UW09	Plasmodium	Vivax	GGTACTCATAAGGAAAACGCCGAGAAGCCGCAGGGTGAAGCCGAGACGGGCGTTGGTTCTAATTCTAGTCAGGTTATCAAAGGTGACAGCTCAGAAGAGGCAACTAAGGGCGGATCATTTTTCTTTAATCCGTTTGGGGGTTTTAAAAGTGATGGGGAAAGCAGCCAT
236852	Pviv_tr_A0A0J9UW09_A0A0J9UW09_PLAVI|448-504	TGAATTCGGAGCGGTGATTCTTCTGAAGAAGCCACCAAGGGAGGGTCATTTTTTTTTAATCCGTTTGGCGGCTTTAAAAGCGATGGTGAGTCTTCACATGGAGGAGAGGCGAGCCCGGCGGAAACCACGAATGCCGAGGGAATGGCTCAAAGCGAACTTGGTAAGAAAAATAGCCATCTGGTTCACTGCACTCGAGA	DSSEEATKGGSFFFNPFGGFKSDGESSHGGEASPAETTNAEGMAQSELGKKNSHLV	Pviv	A0A0J9UW09	Plasmodium	Vivax	GATTCTTCTGAAGAAGCCACCAAGGGAGGGTCATTTTTTTTTAATCCGTTTGGCGGCTTTAAAAGCGATGGTGAGTCTTCACATGGAGGAGAGGCGAGCCCGGCGGAAACCACGAATGCCGAGGGAATGGCTCAAAGCGAACTTGGTAAGAAAAATAGCCATCTGGTT
236853	Pviv_tr_A0A0J9UW09_A0A0J9UW09_PLAVI|476-532	TGAATTCGGAGCGGTGGGGGTGAAGCCTCACCGGCCGAAACCACGAACGCAGAGGGCATGGCGCAAAGCGAACTGGGAAAGAAAAACTCTCATCTGGTCGATTTCATTAAGAATGTGTATCATGGTAAAAGTGGTGAGACTGGAGAGGGTGCTGAAAAGGTGCTGAGTTTAATGAATACCGAACACTGCACTCGAGA	GGEASPAETTNAEGMAQSELGKKNSHLVDFIKNVYHGKSGETGEGAEKVLSLMNTE	Pviv	A0A0J9UW09	Plasmodium	Vivax	GGGGGTGAAGCCTCACCGGCCGAAACCACGAACGCAGAGGGCATGGCGCAAAGCGAACTGGGAAAGAAAAACTCTCATCTGGTCGATTTCATTAAGAATGTGTATCATGGTAAAAGTGGTGAGACTGGAGAGGGTGCTGAAAAGGTGCTGAGTTTAATGAATACCGAA
236854	Pviv_tr_A0A0J9UW09_A0A0J9UW09_PLAVI|504-560	TGAATTCGGAGCGGTGACTTTATTAAAAATGTTTATCATGGTAAATCAGGGGAAACGGGTGAAGGCGCCGAAAAGGTCCTTAGTCTGATGAATACCGAACATGAGCATAACGTATCTACAAACTGCCATCCGCTGGTAAGCTTTAAAGCTTGTTTATCAACATGTTTTACTATACCGCCGATGCACTGCACTCGAGA	DFIKNVYHGKSGETGEGAEKVLSLMNTEHEHNVSTNCHPLVSFKACLSTCFTIPPM	Pviv	A0A0J9UW09	Plasmodium	Vivax	GACTTTATTAAAAATGTTTATCATGGTAAATCAGGGGAAACGGGTGAAGGCGCCGAAAAGGTCCTTAGTCTGATGAATACCGAACATGAGCATAACGTATCTACAAACTGCCATCCGCTGGTAAGCTTTAAAGCTTGTTTATCAACATGTTTTACTATACCGCCGATG
236855	Pviv_tr_A0A0J9UW09_A0A0J9UW09_PLAVI|532-588	TGAATTCGGAGCGGTCATGAACATAACGTCTCAACAAACTGTCATCCGCTTGTTTCATTCAAGGCGTGCTTGAGTACATGCTTTACAATTCCGCCGATGGTGGAAGGGGGTTCTAATGACGAAACCAAAGACGTAAAAAAAAAAAAAAAAAAAAAGAAAAAAAAAAATTTATCAGTGGGGGATCACTGCACTCGAGA	HEHNVSTNCHPLVSFKACLSTCFTIPPMVEGGSNDETKDVKKKKKKKKKKNLSVGD	Pviv	A0A0J9UW09	Plasmodium	Vivax	CATGAACATAACGTCTCAACAAACTGTCATCCGCTTGTTTCATTCAAGGCGTGCTTGAGTACATGCTTTACAATTCCGCCGATGGTGGAAGGGGGTTCTAATGACGAAACCAAAGACGTAAAAAAAAAAAAAAAAAAAAAGAAAAAAAAAAATTTATCAGTGGGGGAT
236856	Pviv_tr_A0A0J9UW09_A0A0J9UW09_PLAVI|560-616	TGAATTCGGAGCGGTGTTGAGGGTGGTAGTAATGACGAAACCAAAGACGTGAAAAAGAAAAAGAAAAAGAAAAAAAAAAAGAACCTGTCTGTTGGTGATTACAAACAGCTGGAAAAATGTATTCTTAAGTGTCGTAATAAGAATTTTTCAGAACGTGCGGCTGGTTGCGCAACGAAAGACGGGCACTGCACTCGAGA	VEGGSNDETKDVKKKKKKKKKKNLSVGDYKQLEKCILKCRNKNFSERAAGCATKDG	Pviv	A0A0J9UW09	Plasmodium	Vivax	GTTGAGGGTGGTAGTAATGACGAAACCAAAGACGTGAAAAAGAAAAAGAAAAAGAAAAAAAAAAAGAACCTGTCTGTTGGTGATTACAAACAGCTGGAAAAATGTATTCTTAAGTGTCGTAATAAGAATTTTTCAGAACGTGCGGCTGGTTGCGCAACGAAAGACGGG
236857	Pviv_tr_A0A0J9UW09_A0A0J9UW09_PLAVI|588-644	TGAATTCGGAGCGGTTATAAACAGCTTGAGAAATGTATTTTAAAATGTCGTAACAAAAATTTTTCAGAGCGTGCGGCCGGTTGTGCTACCAAAGACGGTAGCATTGTCGCGGGTGAAAAAGGTGGTTATGAAGAGAATTTGAAAGGGCTTCAGAAAAGCTCTTACTCACTGGGTGGTGAATTTCACTGCACTCGAGA	YKQLEKCILKCRNKNFSERAAGCATKDGSIVAGEKGGYEENLKGLQKSSYSLGGEF	Pviv	A0A0J9UW09	Plasmodium	Vivax	TATAAACAGCTTGAGAAATGTATTTTAAAATGTCGTAACAAAAATTTTTCAGAGCGTGCGGCCGGTTGTGCTACCAAAGACGGTAGCATTGTCGCGGGTGAAAAAGGTGGTTATGAAGAGAATTTGAAAGGGCTTCAGAAAAGCTCTTACTCACTGGGTGGTGAATTT
236858	Pviv_tr_A0A0J9UW09_A0A0J9UW09_PLAVI|616-672	TGAATTCGGAGCGGTTCAATTGTGGCAGGTGAGAAAGGTGGTTACGAAGAAAATCTTAAGGGTCTTCAAAAAAGTAGCTACTCATTGGGGGGCGAGTTTTCAGCCTTCTCAGACCTGACTCTGAGCGATAAGTACGCTGATGGTGATGGTAAACGCACCATGGGCTCTCTGAACGGTGATGGGCACTGCACTCGAGA	SIVAGEKGGYEENLKGLQKSSYSLGGEFSAFSDLTLSDKYADGDGKRTMGSLNGDG	Pviv	A0A0J9UW09	Plasmodium	Vivax	TCAATTGTGGCAGGTGAGAAAGGTGGTTACGAAGAAAATCTTAAGGGTCTTCAAAAAAGTAGCTACTCATTGGGGGGCGAGTTTTCAGCCTTCTCAGACCTGACTCTGAGCGATAAGTACGCTGATGGTGATGGTAAACGCACCATGGGCTCTCTGAACGGTGATGGG
236859	Pviv_tr_A0A0J9UW09_A0A0J9UW09_PLAVI|644-700	TGAATTCGGAGCGGTAGCGCATTCAGTGACTTAACACTGAGCGATAAATATGCAGACGGTGATGGCAAACGTACTATGGGATCTCTGAATGGAGATGGCAAACAAGGCGTAGGGAGTATCGATGGAGAGATTCTGAGTGCCAACTCAGCGTGGGTCATGGATGCCAGCGGAAAACAACTGGGTCACTGCACTCGAGA	SAFSDLTLSDKYADGDGKRTMGSLNGDGKQGVGSIDGEILSANSAWVMDASGKQLG	Pviv	A0A0J9UW09	Plasmodium	Vivax	AGCGCATTCAGTGACTTAACACTGAGCGATAAATATGCAGACGGTGATGGCAAACGTACTATGGGATCTCTGAATGGAGATGGCAAACAAGGCGTAGGGAGTATCGATGGAGAGATTCTGAGTGCCAACTCAGCGTGGGTCATGGATGCCAGCGGAAAACAACTGGGT
236860	Pviv_tr_A0A0J9UW09_A0A0J9UW09_PLAVI|672-728	TGAATTCGGAGCGGTAAACAAGGGGTGGGCAGTATCGATGGAGAAATCCTTTCAGCGAACTCTGCTTGGGTTATGGACGCTAGCGGGAAACAACTGGGCGGCTCACAAGCAGAACTGCAATCTGGCTCACATGTGGAGTTACAGTCAGGAAGCCATGTTGAACTGCAGTCTGGCAGCCCGACTCACTGCACTCGAGA	KQGVGSIDGEILSANSAWVMDASGKQLGGSQAELQSGSHVELQSGSHVELQSGSPT	Pviv	A0A0J9UW09	Plasmodium	Vivax	AAACAAGGGGTGGGCAGTATCGATGGAGAAATCCTTTCAGCGAACTCTGCTTGGGTTATGGACGCTAGCGGGAAACAACTGGGCGGCTCACAAGCAGAACTGCAATCTGGCTCACATGTGGAGTTACAGTCAGGAAGCCATGTTGAACTGCAGTCTGGCAGCCCGACT
236861	Pviv_tr_A0A0J9UW09_A0A0J9UW09_PLAVI|700-756	TGAATTCGGAGCGGTGGATCTCAGGCGGAATTGCAGTCTGGCTCACATGTGGAGCTGCAAAGTGGCAGTCATGTTGAACTGCAGAGTGGTAGCCCGACAGAGCTTCAGTCTGGTTCTCATGTAGAGCTGCAGTCAGGATCACCGACAGAGCCGCAGCATGGCAGTCATGTATTTCCGAATCTTCACTGCACTCGAGA	GSQAELQSGSHVELQSGSHVELQSGSPTELQSGSHVELQSGSPTEPQHGSHVFPNL	Pviv	A0A0J9UW09	Plasmodium	Vivax	GGATCTCAGGCGGAATTGCAGTCTGGCTCACATGTGGAGCTGCAAAGTGGCAGTCATGTTGAACTGCAGAGTGGTAGCCCGACAGAGCTTCAGTCTGGTTCTCATGTAGAGCTGCAGTCAGGATCACCGACAGAGCCGCAGCATGGCAGTCATGTATTTCCGAATCTT
236862	Pviv_tr_A0A0J9UW09_A0A0J9UW09_PLAVI|728-784	TGAATTCGGAGCGGTGAACTTCAATCAGGCTCACATGTAGAGCTGCAATCAGGTAGTCCGACCGAGCCGCAACATGGTTCTCATGTCTTTCCGAACTTACCGGACTCAACCTTAGGAACTCATCTGTATAGCCCGAATAGTAGTAAGTCTATAACGGGCGGTGAAAAAAAACAGCCGGCTGACCACTGCACTCGAGA	ELQSGSHVELQSGSPTEPQHGSHVFPNLPDSTLGTHLYSPNSSKSITGGEKKQPAD	Pviv	A0A0J9UW09	Plasmodium	Vivax	GAACTTCAATCAGGCTCACATGTAGAGCTGCAATCAGGTAGTCCGACCGAGCCGCAACATGGTTCTCATGTCTTTCCGAACTTACCGGACTCAACCTTAGGAACTCATCTGTATAGCCCGAATAGTAGTAAGTCTATAACGGGCGGTGAAAAAAAACAGCCGGCTGAC
236863	Pviv_tr_A0A0J9UW09_A0A0J9UW09_PLAVI|756-812	TGAATTCGGAGCGGTCCGGATAGTACATTAGGCACGCATCTGTATTCACCGAACTCTAGCAAAAGTATTACTGGTGGGGAAAAAAAACAACCGGCCGATCGCCGTAACAATCCGGTCGGGGAGAACTCTTTCTCTTTTTTCAAGACGTTTGCGCCGCAGACCGGCCCGACCAGCGACGGCGTTCACTGCACTCGAGA	PDSTLGTHLYSPNSSKSITGGEKKQPADRRNNPVGENSFSFFKTFAPQTGPTSDGV	Pviv	A0A0J9UW09	Plasmodium	Vivax	CCGGATAGTACATTAGGCACGCATCTGTATTCACCGAACTCTAGCAAAAGTATTACTGGTGGGGAAAAAAAACAACCGGCCGATCGCCGTAACAATCCGGTCGGGGAGAACTCTTTCTCTTTTTTCAAGACGTTTGCGCCGCAGACCGGCCCGACCAGCGACGGCGTT
236864	Pviv_tr_A0A0J9UW09_A0A0J9UW09_PLAVI|784-840	TGAATTCGGAGCGGTCGCCGCAATAACCCGGTTGGCGAAAACAGCTTTTCTTTTTTTAAAACGTTCGCCCCGCAGACTGGGCCGACTTCAGACGGGGTTAACCCGTTAGCTGCAGCCAATCCGTCTGAAGAGCCGCCGAATGGTAAATCTTGGGCAGCAGCCGGTGGCGCGCCGGGCAAAGGCCACTGCACTCGAGA	RRNNPVGENSFSFFKTFAPQTGPTSDGVNPLAAANPSEEPPNGKSWAAAGGAPGKG	Pviv	A0A0J9UW09	Plasmodium	Vivax	CGCCGCAATAACCCGGTTGGCGAAAACAGCTTTTCTTTTTTTAAAACGTTCGCCCCGCAGACTGGGCCGACTTCAGACGGGGTTAACCCGTTAGCTGCAGCCAATCCGTCTGAAGAGCCGCCGAATGGTAAATCTTGGGCAGCAGCCGGTGGCGCGCCGGGCAAAGGC
236865	Pviv_tr_A0A0J9UW09_A0A0J9UW09_PLAVI|812-868	TGAATTCGGAGCGGTAATCCGTTGGCTGCGGCCAATCCGTCAGAGGAACCGCCGAACGGCAAAAGTTGGGCTGCGGCAGGCGGAGCACCGGGCAAGGGTCCGGAGGGAGCGAACCATGGTACCTCTGGAGGTTCAGCTAGCGGTGGTAGCTCTTCAGGCGAAGCTGATGAAGAGGAGGAAGAACACTGCACTCGAGA	NPLAAANPSEEPPNGKSWAAAGGAPGKGPEGANHGTSGGSASGGSSSGEADEEEEE	Pviv	A0A0J9UW09	Plasmodium	Vivax	AATCCGTTGGCTGCGGCCAATCCGTCAGAGGAACCGCCGAACGGCAAAAGTTGGGCTGCGGCAGGCGGAGCACCGGGCAAGGGTCCGGAGGGAGCGAACCATGGTACCTCTGGAGGTTCAGCTAGCGGTGGTAGCTCTTCAGGCGAAGCTGATGAAGAGGAGGAAGAA
236866	Pviv_tr_A0A0J9UW09_A0A0J9UW09_PLAVI|840-896	TGAATTCGGAGCGGTCCGGAAGGAGCTAATCATGGTACCAGCGGAGGTTCTGCATCAGGTGGAAGTAGTTCTGGGGAAGCAGACGAGGAGGAAGAAGAAGAAGAAGATTTTAATGATTTTAGCTATGTGAGCAAAGGATTCTTCCTGCTGCTGTTACTGGTTACTTTTAGCGTTTATCTGTCACACTGCACTCGAGA	PEGANHGTSGGSASGGSSSGEADEEEEEEEDFNDFSYVSKGFFLLLLLVTFSVYLS	Pviv	A0A0J9UW09	Plasmodium	Vivax	CCGGAAGGAGCTAATCATGGTACCAGCGGAGGTTCTGCATCAGGTGGAAGTAGTTCTGGGGAAGCAGACGAGGAGGAAGAAGAAGAAGAAGATTTTAATGATTTTAGCTATGTGAGCAAAGGATTCTTCCTGCTGCTGTTACTGGTTACTTTTAGCGTTTATCTGTCA
236867	Pviv_tr_A0A0J9UW09_A0A0J9UW09_PLAVI|868-924	TGAATTCGGAGCGGTGAAGAAGACTTTAATGACTTTTCTTATGTGAGCAAAGGGTTCTTTCTGCTGTTACTGCTTGTGACCTTTAGTGTATACCTGTCAGCCTTTACTAATATCATAACCCAGTTCTATGTCTCATTCAAAGAAAAGGTGTGCCTGTATGTTAAAGGTCAGTATCGCAGCCGTCACTGCACTCGAGA	EEDFNDFSYVSKGFFLLLLLVTFSVYLSAFTNIITQFYVSFKEKVCLYVKGQYRSR	Pviv	A0A0J9UW09	Plasmodium	Vivax	GAAGAAGACTTTAATGACTTTTCTTATGTGAGCAAAGGGTTCTTTCTGCTGTTACTGCTTGTGACCTTTAGTGTATACCTGTCAGCCTTTACTAATATCATAACCCAGTTCTATGTCTCATTCAAAGAAAAGGTGTGCCTGTATGTTAAAGGTCAGTATCGCAGCCGT
236868	Pviv_tr_A0A0J9UW09_A0A0J9UW09_PLAVI|896-952	TGAATTCGGAGCGGTGCCTTTACAAATATAATAACTCAATTCTATGTTAGTTTTAAAGAAAAAGTCTGTTTATATGTCAAAGGCCAGTATCGTTCTCGCTTTGATCAGGCACATGCGGAAAGCGCTGAGGCTTTTTTACCGAAAGGTCGTCAACATTCTTATGGTAACGCTGTACATGGCAGCCACTGCACTCGAGA	AFTNIITQFYVSFKEKVCLYVKGQYRSRFDQAHAESAEAFLPKGRQHSYGNAVHGS	Pviv	A0A0J9UW09	Plasmodium	Vivax	GCCTTTACAAATATAATAACTCAATTCTATGTTAGTTTTAAAGAAAAAGTCTGTTTATATGTCAAAGGCCAGTATCGTTCTCGCTTTGATCAGGCACATGCGGAAAGCGCTGAGGCTTTTTTACCGAAAGGTCGTCAACATTCTTATGGTAACGCTGTACATGGCAGC
236869	Pviv_tr_A0A0J9UWZ7_A0A0J9UWZ7_PLAVI|0-56	TGAATTCGGAGCGGTAATCCGGATATGGATACCGTCTATGAATTTTTCCCGATCTTTAAACAAAACAAATATGCCTATTTGACGTTTTTGGAAGTTAATGAGAAACATGGCAATGTTTTTGAGGAAAAACTTAAAGATTTGTGTCGCTTTTATCAGAAGCAGCCGGGTTATCTGTATACCAAACACTGCACTCGAGA	NPDMDTVYEFFPIFKQNKYAYLTFLEVNEKHGNVFEEKLKDLCRFYQKQPGYLYTK	Pviv	A0A0J9UWZ7	Plasmodium	Vivax	AATCCGGATATGGATACCGTCTATGAATTTTTCCCGATCTTTAAACAAAACAAATATGCCTATTTGACGTTTTTGGAAGTTAATGAGAAACATGGCAATGTTTTTGAGGAAAAACTTAAAGATTTGTGTCGCTTTTATCAGAAGCAGCCGGGTTATCTGTATACCAAA
236870	Pviv_tr_A0A0J9UWZ7_A0A0J9UWZ7_PLAVI|28-84	TGAATTCGGAGCGGTGAAAAACATGGCAACGTGTTTGAAGAAAAACTGAAAGATCTGTGCCGCTTTTACCAGAAACAGCCGGGTTATTTGTATACCAAAATTATTAAACGCAAGAATAACTTTAACAATCTGTCACGTTATATCGTTGTAAGTACTTGGTTGAAAAGCGAAAACTATCTTTTACACTGCACTCGAGA	EKHGNVFEEKLKDLCRFYQKQPGYLYTKIIKRKNNFNNLSRYIVVSTWLKSENYLL	Pviv	A0A0J9UWZ7	Plasmodium	Vivax	GAAAAACATGGCAACGTGTTTGAAGAAAAACTGAAAGATCTGTGCCGCTTTTACCAGAAACAGCCGGGTTATTTGTATACCAAAATTATTAAACGCAAGAATAACTTTAACAATCTGTCACGTTATATCGTTGTAAGTACTTGGTTGAAAAGCGAAAACTATCTTTTA
236871	Pviv_tr_A0A0J9UWZ7_A0A0J9UWZ7_PLAVI|56-112	TGAATTCGGAGCGGTATCATTAAGCGCAAGAACAATTTTAACAATTTAAGCCGCTACATCGTAGTTTCTACGTGGTTAAAGAGCGAGAACTATTTGCTTGCCTGCAACCGCATGTATGGTCAGATTCTGATTAAAAATCTTCAGAATTATACTAATTATAATTCTTTTCTTTATCGTATTGTACACTGCACTCGAGA	IIKRKNNFNNLSRYIVVSTWLKSENYLLACNRMYGQILIKNLQNYTNYNSFLYRIV	Pviv	A0A0J9UWZ7	Plasmodium	Vivax	ATCATTAAGCGCAAGAACAATTTTAACAATTTAAGCCGCTACATCGTAGTTTCTACGTGGTTAAAGAGCGAGAACTATTTGCTTGCCTGCAACCGCATGTATGGTCAGATTCTGATTAAAAATCTTCAGAATTATACTAATTATAATTCTTTTCTTTATCGTATTGTA
236872	Pviv_tr_A0A0J9V0H3_A0A0J9V0H3_PLAVI|112-168	TGAATTCGGAGCGGTAATGAAGAAGACGGGGGCGATGAAGACGAAGAGGCTGTGGAGGGTGATGAGGCCGAAGCGGGTGAGGAAGGTGAGGAGGAGGCAACCAATGAAGTAGCGAGTCATCAGAGTGGGAGCGGTGACCTTACTCCGAGTCCGCCGGCCAGCGGAGAATTAGCCCCGGCCACACACTGCACTCGAGA	NEEDGGDEDEEAVEGDEAEAGEEGEEEATNEVASHQSGSGDLTPSPPASGELAPAT	Pviv	A0A0J9V0H3	Plasmodium	Vivax	AATGAAGAAGACGGGGGCGATGAAGACGAAGAGGCTGTGGAGGGTGATGAGGCCGAAGCGGGTGAGGAAGGTGAGGAGGAGGCAACCAATGAAGTAGCGAGTCATCAGAGTGGGAGCGGTGACCTTACTCCGAGTCCGCCGGCCAGCGGAGAATTAGCCCCGGCCACA
236873	Pviv_tr_A0A0J9V0H3_A0A0J9V0H3_PLAVI|140-196	TGAATTCGGAGCGGTACGAATGAAGTTGCATCTCATCAGAGTGGTAGTGGCGATCTTACCCCGTCTCCGCCGGCGAGTGGCGAATTAGCGCCGGCTACCGCGCGTGGAGAAACGGCCACCGATAGTCCGACCAGCCAGGAACCGTCACAGACTCATACAACCGGCTCATCACGCAATGAAGGGCACTGCACTCGAGA	TNEVASHQSGSGDLTPSPPASGELAPATARGETATDSPTSQEPSQTHTTGSSRNEG	Pviv	A0A0J9V0H3	Plasmodium	Vivax	ACGAATGAAGTTGCATCTCATCAGAGTGGTAGTGGCGATCTTACCCCGTCTCCGCCGGCGAGTGGCGAATTAGCGCCGGCTACCGCGCGTGGAGAAACGGCCACCGATAGTCCGACCAGCCAGGAACCGTCACAGACTCATACAACCGGCTCATCACGCAATGAAGGG
236874	Pviv_tr_A0A0J9V0H3_A0A0J9V0H3_PLAVI|168-224	TGAATTCGGAGCGGTGCCCGTGGTGAGACTGCTACAGACTCACCGACATCACAGGAGCCGTCACAGACACATACCACGGGAAGCTCACGCAACGAAGGACAATCTAGCACTTCTTCAATTAATCCGCCGCCGGCACCGGCGGCAGCCTTGCCGCAACCGGCGTCTCCGGTTGTTAGCGCACCGCACTGCACTCGAGA	ARGETATDSPTSQEPSQTHTTGSSRNEGQSSTSSINPPPAPAAALPQPASPVVSAP	Pviv	A0A0J9V0H3	Plasmodium	Vivax	GCCCGTGGTGAGACTGCTACAGACTCACCGACATCACAGGAGCCGTCACAGACACATACCACGGGAAGCTCACGCAACGAAGGACAATCTAGCACTTCTTCAATTAATCCGCCGCCGGCACCGGCGGCAGCCTTGCCGCAACCGGCGTCTCCGGTTGTTAGCGCACCG
236875	Pviv_tr_A0A0J9V0H3_A0A0J9V0H3_PLAVI|196-252	TGAATTCGGAGCGGTCAATCAAGCACTAGTTCTATTAACCCGCCGCCGGCACCGGCTGCTGCACTGCCGCAGCCGGCGAGTCCGGTGGTAAGCGCTCCGGAAGGCGAACCGGAGTCTGGACGTGTGCCGAATGTGAAATACCTGGATAAGCTGTACGATGAGGTGCTGAAAACCACTGATGCGCACTGCACTCGAGA	QSSTSSINPPPAPAAALPQPASPVVSAPEGEPESGRVPNVKYLDKLYDEVLKTTDA	Pviv	A0A0J9V0H3	Plasmodium	Vivax	CAATCAAGCACTAGTTCTATTAACCCGCCGCCGGCACCGGCTGCTGCACTGCCGCAGCCGGCGAGTCCGGTGGTAAGCGCTCCGGAAGGCGAACCGGAGTCTGGACGTGTGCCGAATGTGAAATACCTGGATAAGCTGTACGATGAGGTGCTGAAAACCACTGATGCG
236876	Pviv_tr_A0A0J9V0H3_A0A0J9V0H3_PLAVI|308-364	TGAATTCGGAGCGGTAAAATGCTGAATGATCCGAATGTACAAAAAGAGTTTGATAACTTCGTGCATGGCTTATATGGCTTCGCGAAACGCCATAACTACCTTCGCGGTGAACGTATGACAGATACAAAGCTGTATGACGAACTGCTGAAAAACGTAGTAAACCTGCTTAACACAATCGAAGTGCACTGCACTCGAGA	KMLNDPNVQKEFDNFVHGLYGFAKRHNYLRGERMTDTKLYDELLKNVVNLLNTIEV	Pviv	A0A0J9V0H3	Plasmodium	Vivax	AAAATGCTGAATGATCCGAATGTACAAAAAGAGTTTGATAACTTCGTGCATGGCTTATATGGCTTCGCGAAACGCCATAACTACCTTCGCGGTGAACGTATGACAGATACAAAGCTGTATGACGAACTGCTGAAAAACGTAGTAAACCTGCTTAACACAATCGAAGTG
236877	Pviv_tr_A0A0J9V149_A0A0J9V149_PLAVI|0-56	TGAATTCGGAGCGGTTCAGCAGAACGTTGGGTTGATAATGAGAATGCGGGTGATGTAGGCGAACGTGGTGCCAGTATTCTGAACACTACAGACGCGGACGTGGATGACTCTGGGGGCCGTTTGAAGAAGACACCGCATCGCGGTGGTCTGCGCAGCGTGAACTCTGGAATTAATGAACCGAGTCACTGCACTCGAGA	SAERWVDNENAGDVGERGASILNTTDADVDDSGGRLKKTPHRGGLRSVNSGINEPS	Pviv	A0A0J9V149	Plasmodium	Vivax	TCAGCAGAACGTTGGGTTGATAATGAGAATGCGGGTGATGTAGGCGAACGTGGTGCCAGTATTCTGAACACTACAGACGCGGACGTGGATGACTCTGGGGGCCGTTTGAAGAAGACACCGCATCGCGGTGGTCTGCGCAGCGTGAACTCTGGAATTAATGAACCGAGT
236878	Pviv_tr_A0A0J9V149_A0A0J9V149_PLAVI|28-84	TGAATTCGGAGCGGTGTTGATGATAGTGGTGGGCGCCTGAAAAAAACTCCGCATCGCGGCGGCTTACGCAGCGTCAATTCAGGTATCAATGAACCGTCAGCCAAAGCCAGCTTTCTGAGTGTGCGTGGTGCAGCCACGATGGGCGACGAAAACGATGAAGACGATGATGAAGAAGAAGAGGATCACTGCACTCGAGA	VDDSGGRLKKTPHRGGLRSVNSGINEPSAKASFLSVRGAATMGDENDEDDDEEEED	Pviv	A0A0J9V149	Plasmodium	Vivax	GTTGATGATAGTGGTGGGCGCCTGAAAAAAACTCCGCATCGCGGCGGCTTACGCAGCGTCAATTCAGGTATCAATGAACCGTCAGCCAAAGCCAGCTTTCTGAGTGTGCGTGGTGCAGCCACGATGGGCGACGAAAACGATGAAGACGATGATGAAGAAGAAGAGGAT
236879	Pviv_tr_A0A0J9V149_A0A0J9V149_PLAVI|56-112	TGAATTCGGAGCGGTGCCAAAGCATCATTTCTGAGCGTACGTGGTGCAGCAACCATGGGCGACGAAAATGATGAAGATGACGATGAAGAAGAGGAAGACGATGCAAGTGACGACGCGTCTGATGACACAGATGATAGCGCAGCTCCGGATGAGCGCACCGTAAACCTTTCAGTTCGTGATCAACACTGCACTCGAGA	AKASFLSVRGAATMGDENDEDDDEEEEDDASDDASDDTDDSAAPDERTVNLSVRDQ	Pviv	A0A0J9V149	Plasmodium	Vivax	GCCAAAGCATCATTTCTGAGCGTACGTGGTGCAGCAACCATGGGCGACGAAAATGATGAAGATGACGATGAAGAAGAGGAAGACGATGCAAGTGACGACGCGTCTGATGACACAGATGATAGCGCAGCTCCGGATGAGCGCACCGTAAACCTTTCAGTTCGTGATCAA
236880	Pviv_tr_A0A0J9V149_A0A0J9V149_PLAVI|84-140	TGAATTCGGAGCGGTGACGCAAGTGATGATGCGAGTGATGACACGGACGATAGTGCCGCCCCGGATGAACGCACAGTGAATCTGAGTGTCCGTGACCAGAACGGCGAATTGACATATAATGCGAACGATACCGAGGTAAACCAAATGGCAATTCTGAAAGATATCACCGATAAAGTCAAGCGCCACTGCACTCGAGA	DASDDASDDTDDSAAPDERTVNLSVRDQNGELTYNANDTEVNQMAILKDITDKVKR	Pviv	A0A0J9V149	Plasmodium	Vivax	GACGCAAGTGATGATGCGAGTGATGACACGGACGATAGTGCCGCCCCGGATGAACGCACAGTGAATCTGAGTGTCCGTGACCAGAACGGCGAATTGACATATAATGCGAACGATACCGAGGTAAACCAAATGGCAATTCTGAAAGATATCACCGATAAAGTCAAGCGC
236881	Pviv_tr_A0A0J9V149_A0A0J9V149_PLAVI|112-168	TGAATTCGGAGCGGTAATGGTGAGCTGACTTATAACGCCAACGATACGGAGGTCAATCAGATGGCTATACTGAAAGACATCACAGACAAAGTAAAACGTGAGGAAACTGAGGTTAACATGGACCGCGTGAATCCGGTAGATATACCGAGCATTGCAGAAGAAGAACGCAAAATTAACGAATTTCACTGCACTCGAGA	NGELTYNANDTEVNQMAILKDITDKVKREETEVNMDRVNPVDIPSIAEEERKINEF	Pviv	A0A0J9V149	Plasmodium	Vivax	AATGGTGAGCTGACTTATAACGCCAACGATACGGAGGTCAATCAGATGGCTATACTGAAAGACATCACAGACAAAGTAAAACGTGAGGAAACTGAGGTTAACATGGACCGCGTGAATCCGGTAGATATACCGAGCATTGCAGAAGAAGAACGCAAAATTAACGAATTT
236882	Pviv_tr_A0A0J9V149_A0A0J9V149_PLAVI|140-196	TGAATTCGGAGCGGTGAAGAAACCGAAGTCAATATGGATCGCGTCAACCCGGTTGATATACCGAGCATTGCAGAAGAGGAACGCAAAATCAATGAATTTTATGAGTATGAAAACGAGGTATTAAAAAACATCCGCGAGAAAAAAAAGAATATAAACGCTATGATAAACGAGGACTTAGATGAACACTGCACTCGAGA	EETEVNMDRVNPVDIPSIAEEERKINEFYEYENEVLKNIREKKKNINAMINEDLDE	Pviv	A0A0J9V149	Plasmodium	Vivax	GAAGAAACCGAAGTCAATATGGATCGCGTCAACCCGGTTGATATACCGAGCATTGCAGAAGAGGAACGCAAAATCAATGAATTTTATGAGTATGAAAACGAGGTATTAAAAAACATCCGCGAGAAAAAAAAGAATATAAACGCTATGATAAACGAGGACTTAGATGAA
236883	Pviv_tr_A0A0J9V149_A0A0J9V149_PLAVI|168-224	TGAATTCGGAGCGGTTACGAGTATGAAAATGAAGTCTTAAAAAATATACGCGAAAAAAAAAAGAACATAAATGCAATGATTAATGAAGACCTGGACGAAATTCTTCGTCCGGCTCAGCGTGAATATATGAAAGTGGCACGTAGTATTAAATCTAAATTACTGCATGAGTACGAGCAGATCCTGCACTGCACTCGAGA	YEYENEVLKNIREKKKNINAMINEDLDEILRPAQREYMKVARSIKSKLLHEYEQIL	Pviv	A0A0J9V149	Plasmodium	Vivax	TACGAGTATGAAAATGAAGTCTTAAAAAATATACGCGAAAAAAAAAAGAACATAAATGCAATGATTAATGAAGACCTGGACGAAATTCTTCGTCCGGCTCAGCGTGAATATATGAAAGTGGCACGTAGTATTAAATCTAAATTACTGCATGAGTACGAGCAGATCCTG
236884	Pviv_tr_A0A0J9V212_A0A0J9V212_PLAVI|28-84	TGAATTCGGAGCGGTCTGGACGCTAAAGATGGAGATGAAGTGTCTACGAACGAAGATCAACGCGAGCTGCTGCATAAAAGCGAAGAAGCCAGCTTACAAACTCAGGCCCAGGACAGCGACGCGGTCGTGGAACCGGATAACCTGAAAAAAGCCAACGAAGCTAAGGCAAATGCGGAGAAAGCACACTGCACTCGAGA	LDAKDGDEVSTNEDQRELLHKSEEASLQTQAQDSDAVVEPDNLKKANEAKANAEKA	Pviv	A0A0J9V212	Plasmodium	Vivax	CTGGACGCTAAAGATGGAGATGAAGTGTCTACGAACGAAGATCAACGCGAGCTGCTGCATAAAAGCGAAGAAGCCAGCTTACAAACTCAGGCCCAGGACAGCGACGCGGTCGTGGAACCGGATAACCTGAAAAAAGCCAACGAAGCTAAGGCAAATGCGGAGAAAGCA
236885	Pviv_tr_A0A0J9V212_A0A0J9V212_PLAVI|56-112	TGAATTCGGAGCGGTACGCAGGCTCAGGATAGCGACGCCGTAGTTGAACCGGATAATCTGAAGAAAGCTAATGAGGCTAAAGCGAATGCGGAGAAGGCAGAAACCGAAGCCCAGACAGCAAAACAGAAAATCTTAGATGCTGAGAAAGAAACGGAGAAGGAGGAGAAAAAAATTCTTAAAGCACACTGCACTCGAGA	TQAQDSDAVVEPDNLKKANEAKANAEKAETEAQTAKQKILDAEKETEKEEKKILKA	Pviv	A0A0J9V212	Plasmodium	Vivax	ACGCAGGCTCAGGATAGCGACGCCGTAGTTGAACCGGATAATCTGAAGAAAGCTAATGAGGCTAAAGCGAATGCGGAGAAGGCAGAAACCGAAGCCCAGACAGCAAAACAGAAAATCTTAGATGCTGAGAAAGAAACGGAGAAGGAGGAGAAAAAAATTCTTAAAGCA
236886	Pviv_tr_A0A0J9V212_A0A0J9V212_PLAVI|84-140	TGAATTCGGAGCGGTGAGACCGAAGCCCAGACTGCAAAACAGAAAATTCTGGATGCTGAAAAAGAGACCGAAAAAGAAGAGAAAAAAATTTTAAAGGCTGAGAAAGAAACGGAAGAGGCGGAGCAGAAAATAAAAGATGCGATTAAGAAACTGAAAGATTACGCCCTGTCAAAGGAGCCGGAGCACTGCACTCGAGA	ETEAQTAKQKILDAEKETEKEEKKILKAEKETEEAEQKIKDAIKKLKDYALSKEPE	Pviv	A0A0J9V212	Plasmodium	Vivax	GAGACCGAAGCCCAGACTGCAAAACAGAAAATTCTGGATGCTGAAAAAGAGACCGAAAAAGAAGAGAAAAAAATTTTAAAGGCTGAGAAAGAAACGGAAGAGGCGGAGCAGAAAATAAAAGATGCGATTAAGAAACTGAAAGATTACGCCCTGTCAAAGGAGCCGGAG
236887	Pviv_tr_A0A0J9V212_A0A0J9V212_PLAVI|112-168	TGAATTCGGAGCGGTGAAAAAGAGACTGAAGAAGCAGAACAAAAAATTAAAGATGCTATCAAGAAGCTGAAGGATTATGCCCTGTCTAAAGAACCGGAAGTTAAAAAAAAAGCAGAGGAAGCTAAAAGCGCAGCAGATAAAGCCACGACAGAAAAAGTAAAAGAAAATGCGGAGGCAAAAGTTCACTGCACTCGAGA	EKETEEAEQKIKDAIKKLKDYALSKEPEVKKKAEEAKSAADKATTEKVKENAEAKV	Pviv	A0A0J9V212	Plasmodium	Vivax	GAAAAAGAGACTGAAGAAGCAGAACAAAAAATTAAAGATGCTATCAAGAAGCTGAAGGATTATGCCCTGTCTAAAGAACCGGAAGTTAAAAAAAAAGCAGAGGAAGCTAAAAGCGCAGCAGATAAAGCCACGACAGAAAAAGTAAAAGAAAATGCGGAGGCAAAAGTT
236888	Pviv_tr_A0A0J9V212_A0A0J9V212_PLAVI|140-196	TGAATTCGGAGCGGTGTGAAAAAAAAAGCCGAAGAAGCGAAATCAGCTGCAGACAAAGCGACCACGGAAAAAGTTAAAGAGAACGCTGAGGCCAAAGTCAAAGCAGCTGAAACCGCCTTGGGAGAGGCCCAGAACGCGAAGGTACAGATGGAGAAAGCGGCCGCCATCGTCGCCGAGGTCGTACACTGCACTCGAGA	VKKKAEEAKSAADKATTEKVKENAEAKVKAAETALGEAQNAKVQMEKAAAIVAEVV	Pviv	A0A0J9V212	Plasmodium	Vivax	GTGAAAAAAAAAGCCGAAGAAGCGAAATCAGCTGCAGACAAAGCGACCACGGAAAAAGTTAAAGAGAACGCTGAGGCCAAAGTCAAAGCAGCTGAAACCGCCTTGGGAGAGGCCCAGAACGCGAAGGTACAGATGGAGAAAGCGGCCGCCATCGTCGCCGAGGTCGTA
236889	Pviv_tr_A0A0J9V212_A0A0J9V212_PLAVI|168-224	TGAATTCGGAGCGGTAAAGCCGCTGAAACCGCTCTGGGAGAAGCGCAAAATGCAAAGGTTCAAATGGAAAAGGCCGCGGCGATAGTGGCTGAAGTGGTGAAGGCTATGGAGGCCTCTAAAGAAGCGAAAAAAGTTAATGAAGAGGCTAAAAAAGCTAGCGAGGAAGCACAGAACGCCAAGAATCACTGCACTCGAGA	KAAETALGEAQNAKVQMEKAAAIVAEVVKAMEASKEAKKVNEEAKKASEEAQNAKN	Pviv	A0A0J9V212	Plasmodium	Vivax	AAAGCCGCTGAAACCGCTCTGGGAGAAGCGCAAAATGCAAAGGTTCAAATGGAAAAGGCCGCGGCGATAGTGGCTGAAGTGGTGAAGGCTATGGAGGCCTCTAAAGAAGCGAAAAAAGTTAATGAAGAGGCTAAAAAAGCTAGCGAGGAAGCACAGAACGCCAAGAAT
236890	Pviv_tr_A0A0J9V212_A0A0J9V212_PLAVI|196-252	TGAATTCGGAGCGGTAAAGCCATGGAGGCAAGCAAGGAAGCCAAAAAGGTAAATGAAGAAGCGAAAAAAGCTAGTGAAGAGGCCCAGAACGCGAAAAACGAGTATGTGAAGATTAAGCCGAAAGAAGCCTCTGCAGGAACGCCGAAATCAAACGCCGAACAAGAGGCCAAGATTGTAAACGATCACTGCACTCGAGA	KAMEASKEAKKVNEEAKKASEEAQNAKNEYVKIKPKEASAGTPKSNAEQEAKIVND	Pviv	A0A0J9V212	Plasmodium	Vivax	AAAGCCATGGAGGCAAGCAAGGAAGCCAAAAAGGTAAATGAAGAAGCGAAAAAAGCTAGTGAAGAGGCCCAGAACGCGAAAAACGAGTATGTGAAGATTAAGCCGAAAGAAGCCTCTGCAGGAACGCCGAAATCAAACGCCGAACAAGAGGCCAAGATTGTAAACGAT
236891	Pviv_tr_A0A0J9V212_A0A0J9V212_PLAVI|224-280	TGAATTCGGAGCGGTGAATATGTTAAAATTAAGCCGAAAGAGGCGAGTGCCGGTACCCCGAAATCAAATGCCGAACAAGAGGCAAAAATCGTGAACGATAAAACGAAAGAGGCTACAGAAAAAGCGGAACAGGCCTCTACGAAGGCAACCGAAGCTGCTAAAAAAGCTACACAGGCAGCTGAACACTGCACTCGAGA	EYVKIKPKEASAGTPKSNAEQEAKIVNDKTKEATEKAEQASTKATEAAKKATQAAE	Pviv	A0A0J9V212	Plasmodium	Vivax	GAATATGTTAAAATTAAGCCGAAAGAGGCGAGTGCCGGTACCCCGAAATCAAATGCCGAACAAGAGGCAAAAATCGTGAACGATAAAACGAAAGAGGCTACAGAAAAAGCGGAACAGGCCTCTACGAAGGCAACCGAAGCTGCTAAAAAAGCTACACAGGCAGCTGAA
236892	Pviv_tr_A0A0J9V212_A0A0J9V212_PLAVI|252-308	TGAATTCGGAGCGGTAAAACCAAAGAAGCTACTGAGAAAGCTGAACAGGCGAGTACCAAAGCAACTGAGGCTGCAAAAAAAGCTACACAGGCGGCCGAAAAAGCAATAGAGGTCGCGAAGAAAGTTATCGAAGTTAAAACTGGTGAAAAGAAGGAGATCGAACAGGGCAATATCGATGAGATCCACTGCACTCGAGA	KTKEATEKAEQASTKATEAAKKATQAAEKAIEVAKKVIEVKTGEKKEIEQGNIDEI	Pviv	A0A0J9V212	Plasmodium	Vivax	AAAACCAAAGAAGCTACTGAGAAAGCTGAACAGGCGAGTACCAAAGCAACTGAGGCTGCAAAAAAAGCTACACAGGCGGCCGAAAAAGCAATAGAGGTCGCGAAGAAAGTTATCGAAGTTAAAACTGGTGAAAAGAAGGAGATCGAACAGGGCAATATCGATGAGATC
236893	Pviv_tr_A0A0J9V212_A0A0J9V212_PLAVI|280-336	TGAATTCGGAGCGGTAAAGCCATAGAGGTTGCGAAAAAAGTGATAGAAGTCAAAACCGGAGAAAAGAAAGAGATAGAACAAGGCAACATAGACGAGATTAAGAACATTGCCTCTGACGCTGTGAAAGATGCGAAAGACGCGAAAAAAGCTAAAGGTGAGGCACAAATCAACGCCGAGCTGGTGCACTGCACTCGAGA	KAIEVAKKVIEVKTGEKKEIEQGNIDEIKNIASDAVKDAKDAKKAKGEAQINAELV	Pviv	A0A0J9V212	Plasmodium	Vivax	AAAGCCATAGAGGTTGCGAAAAAAGTGATAGAAGTCAAAACCGGAGAAAAGAAAGAGATAGAACAAGGCAACATAGACGAGATTAAGAACATTGCCTCTGACGCTGTGAAAGATGCGAAAGACGCGAAAAAAGCTAAAGGTGAGGCACAAATCAACGCCGAGCTGGTG
236894	Pviv_tr_A0A0J9V212_A0A0J9V212_PLAVI|308-364	TGAATTCGGAGCGGTAAAAATATAGCAAGCGATGCTGTGAAAGATGCGAAGGATGCTAAAAAAGCCAAGGGAGAGGCACAAATCAATGCCGAACTGGTAAAATTAGAACTGGCCAAGGTGGAAGCAAAAAAAGCAGTCGAAAATGCGAATAAAGCTAAAAATGAAGCTGCAGCCGCAGCGAAGCACTGCACTCGAGA	KNIASDAVKDAKDAKKAKGEAQINAELVKLELAKVEAKKAVENANKAKNEAAAAAK	Pviv	A0A0J9V212	Plasmodium	Vivax	AAAAATATAGCAAGCGATGCTGTGAAAGATGCGAAGGATGCTAAAAAAGCCAAGGGAGAGGCACAAATCAATGCCGAACTGGTAAAATTAGAACTGGCCAAGGTGGAAGCAAAAAAAGCAGTCGAAAATGCGAATAAAGCTAAAAATGAAGCTGCAGCCGCAGCGAAG
236895	Pviv_tr_A0A0J9V212_A0A0J9V212_PLAVI|336-392	TGAATTCGGAGCGGTAAACTGGAACTGGCCAAAGTTGAGGCGAAAAAGGCCGTGGAAAACGCCAATAAGGCAAAAAACGAGGCAGCAGCTGCCGCAAAAACAAGTAAATCTGCCAAGCTGACCGCCGCACGCGCAGCCAAAAAGGCGGAGGATGCAGAGACTAAAGCAAACCTGCTGGAAAATCACTGCACTCGAGA	KLELAKVEAKKAVENANKAKNEAAAAAKTSKSAKLTAARAAKKAEDAETKANLLEN	Pviv	A0A0J9V212	Plasmodium	Vivax	AAACTGGAACTGGCCAAAGTTGAGGCGAAAAAGGCCGTGGAAAACGCCAATAAGGCAAAAAACGAGGCAGCAGCTGCCGCAAAAACAAGTAAATCTGCCAAGCTGACCGCCGCACGCGCAGCCAAAAAGGCGGAGGATGCAGAGACTAAAGCAAACCTGCTGGAAAAT
236896	Pviv_tr_A0A0J9V212_A0A0J9V212_PLAVI|364-420	TGAATTCGGAGCGGTACATCTAAGAGTGCGAAACTTACCGCAGCACGTGCAGCTAAAAAGGCCGAAGATGCTGAAACTAAAGCAAACTTACTGGAAAATAAAAACGAGACCAATCCGACTTCATTGGCCGCCACCGCCGCAACCGAAGCCACCAAGGCTGTGGAGGCGGCCGCAACTGCAGGCCACTGCACTCGAGA	TSKSAKLTAARAAKKAEDAETKANLLENKNETNPTSLAATAATEATKAVEAAATAG	Pviv	A0A0J9V212	Plasmodium	Vivax	ACATCTAAGAGTGCGAAACTTACCGCAGCACGTGCAGCTAAAAAGGCCGAAGATGCTGAAACTAAAGCAAACTTACTGGAAAATAAAAACGAGACCAATCCGACTTCATTGGCCGCCACCGCCGCAACCGAAGCCACCAAGGCTGTGGAGGCGGCCGCAACTGCAGGC
236897	Pviv_tr_A0A0J9V212_A0A0J9V212_PLAVI|392-448	TGAATTCGGAGCGGTAAGAATGAGACAAATCCGACGAGCTTGGCCGCGACAGCAGCAACCGAAGCTACAAAGGCTGTAGAAGCCGCTGCGACTGCTGGAACAGAAGAAGAAAAAACAAAGGAAGCAGACGCCGAAGGCAAGATTAAGACCCTGATTGAAAAAGTGGCAGAAGCAGTGAAAGCACACTGCACTCGAGA	KNETNPTSLAATAATEATKAVEAAATAGTEEEKTKEADAEGKIKTLIEKVAEAVKA	Pviv	A0A0J9V212	Plasmodium	Vivax	AAGAATGAGACAAATCCGACGAGCTTGGCCGCGACAGCAGCAACCGAAGCTACAAAGGCTGTAGAAGCCGCTGCGACTGCTGGAACAGAAGAAGAAAAAACAAAGGAAGCAGACGCCGAAGGCAAGATTAAGACCCTGATTGAAAAAGTGGCAGAAGCAGTGAAAGCA
236898	Pviv_tr_A0A0J9V212_A0A0J9V212_PLAVI|420-476	TGAATTCGGAGCGGTACGGAAGAGGAAAAGACTAAAGAAGCTGACGCAGAAGGAAAGATTAAAACTTTGATAGAGAAAGTTGCAGAAGCCGTTAAAGCGGCTAACCAGGCCAAAAAAGCGCAGATCGAAGCAGAGATAGCGGTCGAAGTAGCTAAGATTGAGGAACATTCTGAAGTTGCACAGCACTGCACTCGAGA	TEEEKTKEADAEGKIKTLIEKVAEAVKAANQAKKAQIEAEIAVEVAKIEEHSEVAQ	Pviv	A0A0J9V212	Plasmodium	Vivax	ACGGAAGAGGAAAAGACTAAAGAAGCTGACGCAGAAGGAAAGATTAAAACTTTGATAGAGAAAGTTGCAGAAGCCGTTAAAGCGGCTAACCAGGCCAAAAAAGCGCAGATCGAAGCAGAGATAGCGGTCGAAGTAGCTAAGATTGAGGAACATTCTGAAGTTGCACAG
236899	Pviv_tr_A0A0J9V212_A0A0J9V212_PLAVI|504-560	TGAATTCGGAGCGGTAAAGCTGCCAAGGCGGCCGAGATGGTCAAGGCAGAGGATTTGGCGAAGACTGAGGTTGAGACCGCGACAAAGGCCGAGAAGGAAGTGGCGGATGCAAAAATGGAGGCGGATGAAGAGTCAAGTGAGGCGGTTGAAAAAGCACATGCAATAAAGATGCAATTAGAACTTCACTGCACTCGAGA	KAAKAAEMVKAEDLAKTEVETATKAEKEVADAKMEADEESSEAVEKAHAIKMQLEL	Pviv	A0A0J9V212	Plasmodium	Vivax	AAAGCTGCCAAGGCGGCCGAGATGGTCAAGGCAGAGGATTTGGCGAAGACTGAGGTTGAGACCGCGACAAAGGCCGAGAAGGAAGTGGCGGATGCAAAAATGGAGGCGGATGAAGAGTCAAGTGAGGCGGTTGAAAAAGCACATGCAATAAAGATGCAATTAGAACTT
236900	Pviv_tr_A0A0J9V212_A0A0J9V212_PLAVI|532-588	TGAATTCGGAGCGGTGTGGCTGATGCAAAAATGGAAGCTGACGAAGAGAGTAGTGAAGCGGTGGAAAAAGCTCATGCCATAAAAATGCAGCTTGAACTGGCTATCAAAGCCGTTAAAAAAGCCGATACCGAAGTTGATATTACAAAGCTTGAGGAAGCTAAAAAAGAAGCCCAAGACGCCACGCACTGCACTCGAGA	VADAKMEADEESSEAVEKAHAIKMQLELAIKAVKKADTEVDITKLEEAKKEAQDAT	Pviv	A0A0J9V212	Plasmodium	Vivax	GTGGCTGATGCAAAAATGGAAGCTGACGAAGAGAGTAGTGAAGCGGTGGAAAAAGCTCATGCCATAAAAATGCAGCTTGAACTGGCTATCAAAGCCGTTAAAAAAGCCGATACCGAAGTTGATATTACAAAGCTTGAGGAAGCTAAAAAAGAAGCCCAAGACGCCACG
236901	Pviv_tr_A0A0J9V212_A0A0J9V212_PLAVI|560-616	TGAATTCGGAGCGGTGCCATTAAAGCAGTGAAAAAGGCTGATACCGAAGTTGATATAACCAAGCTGGAAGAAGCGAAAAAAGAAGCACAGGATGCTACTAAGAACGCTAAGGAACTGTTATCAATAGTACAGAAAGCAAGTACATTAGCCATTGCAAAAAGTAAAAACGCAGAAAATTCTCTGCACTGCACTCGAGA	AIKAVKKADTEVDITKLEEAKKEAQDATKNAKELLSIVQKASTLAIAKSKNAENSL	Pviv	A0A0J9V212	Plasmodium	Vivax	GCCATTAAAGCAGTGAAAAAGGCTGATACCGAAGTTGATATAACCAAGCTGGAAGAAGCGAAAAAAGAAGCACAGGATGCTACTAAGAACGCTAAGGAACTGTTATCAATAGTACAGAAAGCAAGTACATTAGCCATTGCAAAAAGTAAAAACGCAGAAAATTCTCTG
236902	Pviv_tr_A0A0J9V212_A0A0J9V212_PLAVI|644-700	TGAATTCGGAGCGGTATAGCGGCGAAAGCGGATGAATTGAGCAAAGGAACGAAAGCATCTACTGCCGAAAAGACTAAAGCTGAGGCAGCCGCCAAGGAGGCGGCAGTCCAGGCCACTAAGGCTGCGGATGAAGCCGGCAAAGCTGAAACTGCAGCAGTGAAAACCGAAAAGGCTGAAACTAGCCACTGCACTCGAGA	IAAKADELSKGTKASTAEKTKAEAAAKEAAVQATKAADEAGKAETAAVKTEKAETS	Pviv	A0A0J9V212	Plasmodium	Vivax	ATAGCGGCGAAAGCGGATGAATTGAGCAAAGGAACGAAAGCATCTACTGCCGAAAAGACTAAAGCTGAGGCAGCCGCCAAGGAGGCGGCAGTCCAGGCCACTAAGGCTGCGGATGAAGCCGGCAAAGCTGAAACTGCAGCAGTGAAAACCGAAAAGGCTGAAACTAGC
236903	Pviv_tr_A0A0J9V212_A0A0J9V212_PLAVI|672-728	TGAATTCGGAGCGGTGCTGCGGTTCAAGCGACGAAGGCCGCAGATGAGGCGGGTAAGGCCGAAACCGCTGCGGTTAAGACTGAGAAGGCAGAAACTTCTGCCGAGGCAAAGGTTGAGGCAAATAAGGCCGTGGCTGCTGCGAAGGAGGCAATCATAGCCAAAATTAAAGCGGCTCATGAGTTCCACTGCACTCGAGA	AAVQATKAADEAGKAETAAVKTEKAETSAEAKVEANKAVAAAKEAIIAKIKAAHEF	Pviv	A0A0J9V212	Plasmodium	Vivax	GCTGCGGTTCAAGCGACGAAGGCCGCAGATGAGGCGGGTAAGGCCGAAACCGCTGCGGTTAAGACTGAGAAGGCAGAAACTTCTGCCGAGGCAAAGGTTGAGGCAAATAAGGCCGTGGCTGCTGCGAAGGAGGCAATCATAGCCAAAATTAAAGCGGCTCATGAGTTC
236904	Pviv_tr_A0A0J9V212_A0A0J9V212_PLAVI|756-812	TGAATTCGGAGCGGTGTTAAAGAGGAGGTGGAAGAGCAAGGTGACGGTAATAACGAACAGGCGGAGGAAGCAGAGGAAGTTGAGGAAAGCGAGAGTGCTCTTCCGAACGGCTCAGACGGCTTAGAGGACGATGTCGACCTGGACGTCGATTATGGGGAAGAAGAGGAAGAGAATGTCGCGGCGCACTGCACTCGAGA	VKEEVEEQGDGNNEQAEEAEEVEESESALPNGSDGLEDDVDLDVDYGEEEEENVAA	Pviv	A0A0J9V212	Plasmodium	Vivax	GTTAAAGAGGAGGTGGAAGAGCAAGGTGACGGTAATAACGAACAGGCGGAGGAAGCAGAGGAAGTTGAGGAAAGCGAGAGTGCTCTTCCGAACGGCTCAGACGGCTTAGAGGACGATGTCGACCTGGACGTCGATTATGGGGAAGAAGAGGAAGAGAATGTCGCGGCG
236905	Pviv_tr_A0A0J9V212_A0A0J9V212_PLAVI|784-840	TGAATTCGGAGCGGTCTGCCGAACGGTAGCGATGGTCTGGAGGACGACGTGGACTTGGATGTCGATTATGGAGAAGAAGAAGAGGAAAACGTCGCAGCAATAAAACAGAAAGGCGGGAAACATGAAAAGGGTAAATCAAACGGTACGGTTGATGATACAAACGCAGACAAACAGTTTGGAGACCACTGCACTCGAGA	LPNGSDGLEDDVDLDVDYGEEEEENVAAIKQKGGKHEKGKSNGTVDDTNADKQFGD	Pviv	A0A0J9V212	Plasmodium	Vivax	CTGCCGAACGGTAGCGATGGTCTGGAGGACGACGTGGACTTGGATGTCGATTATGGAGAAGAAGAAGAGGAAAACGTCGCAGCAATAAAACAGAAAGGCGGGAAACATGAAAAGGGTAAATCAAACGGTACGGTTGATGATACAAACGCAGACAAACAGTTTGGAGAC
236906	Pviv_tr_A0A0J9V212_A0A0J9V212_PLAVI|812-868	TGAATTCGGAGCGGTATCAAACAAAAAGGTGGCAAACATGAAAAAGGCAAAAGCAATGGGACTGTGGACGACACTAATGCTGATAAGCAGTTCGGTGATGAATTTGATGCTTATAACGATATAAAAAAAGTGACCGAGGCATTAGTTAAGACCATGACGAGCCTGGTGAGCGAAGATCCGTCACACTGCACTCGAGA	IKQKGGKHEKGKSNGTVDDTNADKQFGDEFDAYNDIKKVTEALVKTMTSLVSEDPS	Pviv	A0A0J9V212	Plasmodium	Vivax	ATCAAACAAAAAGGTGGCAAACATGAAAAAGGCAAAAGCAATGGGACTGTGGACGACACTAATGCTGATAAGCAGTTCGGTGATGAATTTGATGCTTATAACGATATAAAAAAAGTGACCGAGGCATTAGTTAAGACCATGACGAGCCTGGTGAGCGAAGATCCGTCA
236907	Pviv_tr_A0A0J9V216_A0A0J9V216_PLAVI|0-56	TGAATTCGGAGCGGTAATGAAAATGTTAATTTAAAAAATCCGAACTTACGCAATGGATGGGCTGGTAAGAACCTGATCCTGCAGGATGAACAAAGTGGACTGGACGCAGAAGATGGTGGAGAAGTGAATACTTCTGAAGATCAGAGCGAACTGTTGTATAAATCACAGGAGGCTGATCTTCAGCACTGCACTCGAGA	NENVNLKNPNLRNGWAGKNLILQDEQSGLDAEDGGEVNTSEDQSELLYKSQEADLQ	Pviv	A0A0J9V216	Plasmodium	Vivax	AATGAAAATGTTAATTTAAAAAATCCGAACTTACGCAATGGATGGGCTGGTAAGAACCTGATCCTGCAGGATGAACAAAGTGGACTGGACGCAGAAGATGGTGGAGAAGTGAATACTTCTGAAGATCAGAGCGAACTGTTGTATAAATCACAGGAGGCTGATCTTCAG
236908	Pviv_tr_A0A0J9V216_A0A0J9V216_PLAVI|28-84	TGAATTCGGAGCGGTCTTGACGCGGAAGATGGAGGCGAAGTGAACACCTCTGAAGACCAATCTGAGTTATTATATAAAAGCCAGGAAGCTGATCTGCAGACCCAGGGGCAGGACGACAACGCGAAAGCCGAAAGTGATAACGAAACGAAAAAAAAAAACCAGATTACAAAAGCGAACAAAGAGCACTGCACTCGAGA	LDAEDGGEVNTSEDQSELLYKSQEADLQTQGQDDNAKAESDNETKKKNQITKANKE	Pviv	A0A0J9V216	Plasmodium	Vivax	CTTGACGCGGAAGATGGAGGCGAAGTGAACACCTCTGAAGACCAATCTGAGTTATTATATAAAAGCCAGGAAGCTGATCTGCAGACCCAGGGGCAGGACGACAACGCGAAAGCCGAAAGTGATAACGAAACGAAAAAAAAAAACCAGATTACAAAAGCGAACAAAGAG
236909	Pviv_tr_A0A0J9V216_A0A0J9V216_PLAVI|56-112	TGAATTCGGAGCGGTACGCAGGGTCAGGATGATAACGCTAAGGCAGAAAGTGACAATGAAACCAAGAAAAAGAACCAGATTACTAAAGCCAATAAAGAAAAAGATGAGGCTCTGCAGCAGCAGAAAGGTGCCGAAGCCGAAGTGAAGAAAATTGAAGAGGCTCTGGGTAAAGTTGAAGATGCACACTGCACTCGAGA	TQGQDDNAKAESDNETKKKNQITKANKEKDEALQQQKGAEAEVKKIEEALGKVEDA	Pviv	A0A0J9V216	Plasmodium	Vivax	ACGCAGGGTCAGGATGATAACGCTAAGGCAGAAAGTGACAATGAAACCAAGAAAAAGAACCAGATTACTAAAGCCAATAAAGAAAAAGATGAGGCTCTGCAGCAGCAGAAAGGTGCCGAAGCCGAAGTGAAGAAAATTGAAGAGGCTCTGGGTAAAGTTGAAGATGCA
236910	Pviv_tr_A0A0J9V216_A0A0J9V216_PLAVI|84-140	TGAATTCGGAGCGGTAAGGACGAGGCTTTGCAGCAGCAAAAGGGTGCGGAAGCTGAAGTCAAAAAAATTGAAGAAGCATTAGGCAAAGTGGAGGACGCCGAGATTAAGAAAGCGGTCGAAAAAGTCAAACAGGTTGCCGAGAAGGCAAAAAAAACCGCGATGGACACCGCGACCGAAGCCGCGCACTGCACTCGAGA	KDEALQQQKGAEAEVKKIEEALGKVEDAEIKKAVEKVKQVAEKAKKTAMDTATEAA	Pviv	A0A0J9V216	Plasmodium	Vivax	AAGGACGAGGCTTTGCAGCAGCAAAAGGGTGCGGAAGCTGAAGTCAAAAAAATTGAAGAAGCATTAGGCAAAGTGGAGGACGCCGAGATTAAGAAAGCGGTCGAAAAAGTCAAACAGGTTGCCGAGAAGGCAAAAAAAACCGCGATGGACACCGCGACCGAAGCCGCG
236911	Pviv_tr_A0A0J9V216_A0A0J9V216_PLAVI|112-168	TGAATTCGGAGCGGTGAAATAAAGAAAGCCGTTGAAAAAGTCAAACAGGTTGCTGAGAAAGCAAAAAAGACCGCTATGGATACTGCGACAGAAGCAGCTAAAAAAGCCGAAGAGGCCGCTAAAGTTGAAACCTACGGGATGGCCTATATTCTGGCACATATCGCTGAAAAGGCGAAAAATGTGCACTGCACTCGAGA	EIKKAVEKVKQVAEKAKKTAMDTATEAAKKAEEAAKVETYGMAYILAHIAEKAKNV	Pviv	A0A0J9V216	Plasmodium	Vivax	GAAATAAAGAAAGCCGTTGAAAAAGTCAAACAGGTTGCTGAGAAAGCAAAAAAGACCGCTATGGATACTGCGACAGAAGCAGCTAAAAAAGCCGAAGAGGCCGCTAAAGTTGAAACCTACGGGATGGCCTATATTCTGGCACATATCGCTGAAAAGGCGAAAAATGTG
236912	Pviv_tr_A0A0J9V216_A0A0J9V216_PLAVI|140-196	TGAATTCGGAGCGGTAAAAAAGCGGAGGAGGCGGCCAAAGTAGAGACATATGGTATGGCGTATATTTTGGCTCATATCGCTGAAAAGGCGAAAAATGTGGCCACAGAGGCTAACCGTAAAGCGAAGAAAGCGGCTGAGATAGCCGAGCTGGTAGTTGAAGCGTACGAAGCAAAGAAACAGGCGCACTGCACTCGAGA	KKAEEAAKVETYGMAYILAHIAEKAKNVATEANRKAKKAAEIAELVVEAYEAKKQA	Pviv	A0A0J9V216	Plasmodium	Vivax	AAAAAAGCGGAGGAGGCGGCCAAAGTAGAGACATATGGTATGGCGTATATTTTGGCTCATATCGCTGAAAAGGCGAAAAATGTGGCCACAGAGGCTAACCGTAAAGCGAAGAAAGCGGCTGAGATAGCCGAGCTGGTAGTTGAAGCGTACGAAGCAAAGAAACAGGCG
236913	Pviv_tr_A0A0J9V216_A0A0J9V216_PLAVI|168-224	TGAATTCGGAGCGGTGCAACTGAAGCGAATCGTAAGGCGAAAAAAGCTGCTGAGATCGCGGAGCTGGTTGTTGAAGCTTATGAGGCTAAGAAACAGGCTGAAAAAGCCCAAAAAGAAGCAGAGAGCGCCAAAGGTGAAATTGAAAAACTTTCAAATATATATAAGAAAGAAAAAGAAAAAGAGCACTGCACTCGAGA	ATEANRKAKKAAEIAELVVEAYEAKKQAEKAQKEAESAKGEIEKLSNIYKKEKEKE	Pviv	A0A0J9V216	Plasmodium	Vivax	GCAACTGAAGCGAATCGTAAGGCGAAAAAAGCTGCTGAGATCGCGGAGCTGGTTGTTGAAGCTTATGAGGCTAAGAAACAGGCTGAAAAAGCCCAAAAAGAAGCAGAGAGCGCCAAAGGTGAAATTGAAAAACTTTCAAATATATATAAGAAAGAAAAAGAAAAAGAG
236914	Pviv_tr_A0A0J9V216_A0A0J9V216_PLAVI|196-252	TGAATTCGGAGCGGTGAAAAAGCTCAGAAGGAAGCCGAATCTGCCAAAGGCGAGATTGAGAAATTGTCTAACATATATAAGAAAGAAAAAGAGAAAGAGGTGACCCAGTCAGTAACGGAGGCCGAAAAGTCTGCATCTGAATCTGCCAAAAAAGCTAAAACGGAAGCTGATAATGCCAAAGCTCACTGCACTCGAGA	EKAQKEAESAKGEIEKLSNIYKKEKEKEVTQSVTEAEKSASESAKKAKTEADNAKA	Pviv	A0A0J9V216	Plasmodium	Vivax	GAAAAAGCTCAGAAGGAAGCCGAATCTGCCAAAGGCGAGATTGAGAAATTGTCTAACATATATAAGAAAGAAAAAGAGAAAGAGGTGACCCAGTCAGTAACGGAGGCCGAAAAGTCTGCATCTGAATCTGCCAAAAAAGCTAAAACGGAAGCTGATAATGCCAAAGCT
236915	Pviv_tr_A0A0J9V216_A0A0J9V216_PLAVI|224-280	TGAATTCGGAGCGGTGTCACGCAGTCAGTAACCGAAGCGGAAAAATCAGCCAGCGAGAGTGCCAAAAAAGCTAAAACCGAAGCCGACAATGCGAAAGCCGCCGCTCTGAACGTTGCTAAAAAAGTAACCAATGCCGCAGAAAAACTTGAGAAAGTCATCACTGAGCTTCTTAAAAACAATCAACACTGCACTCGAGA	VTQSVTEAEKSASESAKKAKTEADNAKAAALNVAKKVTNAAEKLEKVITELLKNNQ	Pviv	A0A0J9V216	Plasmodium	Vivax	GTCACGCAGTCAGTAACCGAAGCGGAAAAATCAGCCAGCGAGAGTGCCAAAAAAGCTAAAACCGAAGCCGACAATGCGAAAGCCGCCGCTCTGAACGTTGCTAAAAAAGTAACCAATGCCGCAGAAAAACTTGAGAAAGTCATCACTGAGCTTCTTAAAAACAATCAA
236916	Pviv_tr_A0A0J9V216_A0A0J9V216_PLAVI|252-308	TGAATTCGGAGCGGTGCGGCGTTAAATGTAGCGAAAAAAGTTACGAATGCAGCTGAAAAGCTGGAGAAGGTAATTACGGAACTGTTGAAAAACAACCAGCAGGACAATCTGAACAATCTGAACGCCGACTTAACGGAAGCAGAGAAAGAGGCTAAAAAAGAAAAAGAGAAGGCCAAAATCTCTCACTGCACTCGAGA	AALNVAKKVTNAAEKLEKVITELLKNNQQDNLNNLNADLTEAEKEAKKEKEKAKIS	Pviv	A0A0J9V216	Plasmodium	Vivax	GCGGCGTTAAATGTAGCGAAAAAAGTTACGAATGCAGCTGAAAAGCTGGAGAAGGTAATTACGGAACTGTTGAAAAACAACCAGCAGGACAATCTGAACAATCTGAACGCCGACTTAACGGAAGCAGAGAAAGAGGCTAAAAAAGAAAAAGAGAAGGCCAAAATCTCT
236917	Pviv_tr_A0A0J9V216_A0A0J9V216_PLAVI|280-336	TGAATTCGGAGCGGTCAAGATAATCTTAACAACCTGAATGCCGATTTAACTGAAGCTGAGAAAGAGGCTAAGAAAGAAAAAGAGAAGGCAAAAATTAGCGCAGAAGTGGCCAAAGCTGAAGCGGCGAATGCTGAGGCGCAGCTGGCAAAAATCGAAGCAGAAAGCGCAAAATATGAAGCAAACCACTGCACTCGAGA	QDNLNNLNADLTEAEKEAKKEKEKAKISAEVAKAEAANAEAQLAKIEAESAKYEAN	Pviv	A0A0J9V216	Plasmodium	Vivax	CAAGATAATCTTAACAACCTGAATGCCGATTTAACTGAAGCTGAGAAAGAGGCTAAGAAAGAAAAAGAGAAGGCAAAAATTAGCGCAGAAGTGGCCAAAGCTGAAGCGGCGAATGCTGAGGCGCAGCTGGCAAAAATCGAAGCAGAAAGCGCAAAATATGAAGCAAAC
236918	Pviv_tr_A0A0J9V216_A0A0J9V216_PLAVI|308-364	TGAATTCGGAGCGGTGCCGAAGTTGCTAAGGCAGAGGCGGCGAATGCCGAGGCTCAGTTGGCTAAAATTGAAGCCGAATCAGCTAAGTACGAGGCTAATAAAATTGCTGAAAAATATACAGAAGGTAAAGTTAAAGATGAAGCTAAAAAGGCAGAGGAGAAGGCGAAGGAGGCTTCTACTAAACACTGCACTCGAGA	AEVAKAEAANAEAQLAKIEAESAKYEANKIAEKYTEGKVKDEAKKAEEKAKEASTK	Pviv	A0A0J9V216	Plasmodium	Vivax	GCCGAAGTTGCTAAGGCAGAGGCGGCGAATGCCGAGGCTCAGTTGGCTAAAATTGAAGCCGAATCAGCTAAGTACGAGGCTAATAAAATTGCTGAAAAATATACAGAAGGTAAAGTTAAAGATGAAGCTAAAAAGGCAGAGGAGAAGGCGAAGGAGGCTTCTACTAAA
236919	Pviv_tr_A0A0J9V216_A0A0J9V216_PLAVI|336-392	TGAATTCGGAGCGGTAAGATCGCGGAAAAATATACAGAAGGAAAAGTGAAAGATGAAGCAAAGAAGGCAGAAGAGAAAGCCAAAGAAGCTAGCACAAAGGCGAGTGACGTCTCTGGCAAGGTGACAAAAGCATCTACGAAAGCAACAGAAGAGTTGAGCAAAGAAGCTGAGTCAATCCCGCAGCACTGCACTCGAGA	KIAEKYTEGKVKDEAKKAEEKAKEASTKASDVSGKVTKASTKATEELSKEAESIPQ	Pviv	A0A0J9V216	Plasmodium	Vivax	AAGATCGCGGAAAAATATACAGAAGGAAAAGTGAAAGATGAAGCAAAGAAGGCAGAAGAGAAAGCCAAAGAAGCTAGCACAAAGGCGAGTGACGTCTCTGGCAAGGTGACAAAAGCATCTACGAAAGCAACAGAAGAGTTGAGCAAAGAAGCTGAGTCAATCCCGCAG
236920	Pviv_tr_A0A0J9V216_A0A0J9V216_PLAVI|364-420	TGAATTCGGAGCGGTGCGAGCGATGTGAGCGGCAAAGTTACAAAAGCTTCTACCAAAGCAACAGAAGAGCTTAGCAAGGAAGCAGAAAGCATTCCGCAGGCAGAAAATGTGAAAGCTGAAGCTGATGAAGCTATTAAAGCGTCAAAAGAAGTGAAAATCGCCAAATCAGAAGCGTACATCGCCCACTGCACTCGAGA	ASDVSGKVTKASTKATEELSKEAESIPQAENVKAEADEAIKASKEVKIAKSEAYIA	Pviv	A0A0J9V216	Plasmodium	Vivax	GCGAGCGATGTGAGCGGCAAAGTTACAAAAGCTTCTACCAAAGCAACAGAAGAGCTTAGCAAGGAAGCAGAAAGCATTCCGCAGGCAGAAAATGTGAAAGCTGAAGCTGATGAAGCTATTAAAGCGTCAAAAGAAGTGAAAATCGCCAAATCAGAAGCGTACATCGCC
236921	Pviv_tr_A0A0J9V216_A0A0J9V216_PLAVI|392-448	TGAATTCGGAGCGGTGCCGAAAACGTTAAAGCAGAAGCGGATGAAGCCATAAAAGCGTCAAAAGAAGTTAAGATAGCGAAGTCAGAAGCCTATATAGCATTATTCGTCACTAAGGCTATGGCAGCTAAAGAGAATGCGAATAAAAGCGCAGTGGCCGCCAATGCGGCCAAAGTACAAGTGGAACACTGCACTCGAGA	AENVKAEADEAIKASKEVKIAKSEAYIALFVTKAMAAKENANKSAVAANAAKVQVE	Pviv	A0A0J9V216	Plasmodium	Vivax	GCCGAAAACGTTAAAGCAGAAGCGGATGAAGCCATAAAAGCGTCAAAAGAAGTTAAGATAGCGAAGTCAGAAGCCTATATAGCATTATTCGTCACTAAGGCTATGGCAGCTAAAGAGAATGCGAATAAAAGCGCAGTGGCCGCCAATGCGGCCAAAGTACAAGTGGAA
236922	Pviv_tr_A0A0J9V216_A0A0J9V216_PLAVI|420-476	TGAATTCGGAGCGGTCTTTTTGTCACGAAGGCTATGGCAGCCAAGGAAAATGCTAATAAATCAGCTGTTGCGGCCAATGCCGCAAAAGTTCAGGTAGAAGCTGTAACTGGCGCGAGTCCGAAGGCAAAAAAAGAAGCTCAAGACGCCGCAAAAAAAGCGAACGAAAAAGAAAAAGAAACAGAACACTGCACTCGAGA	LFVTKAMAAKENANKSAVAANAAKVQVEAVTGASPKAKKEAQDAAKKANEKEKETE	Pviv	A0A0J9V216	Plasmodium	Vivax	CTTTTTGTCACGAAGGCTATGGCAGCCAAGGAAAATGCTAATAAATCAGCTGTTGCGGCCAATGCCGCAAAAGTTCAGGTAGAAGCTGTAACTGGCGCGAGTCCGAAGGCAAAAAAAGAAGCTCAAGACGCCGCAAAAAAAGCGAACGAAAAAGAAAAAGAAACAGAA
236923	Pviv_tr_A0A0J9V216_A0A0J9V216_PLAVI|448-504	TGAATTCGGAGCGGTGCTGTGACAGGTGCAAGCCCGAAGGCGAAAAAAGAAGCACAAGACGCTGCGAAAAAAGCTAACGAAAAAGAGAAAGAGACCGAGAAAGCTGCTAACGCAGCTAAAGCAGAGGCAGATAAAGCGGCGACTATAGAACAGATGAAAAAGAAAATCGATGATGTTATTGAGCACTGCACTCGAGA	AVTGASPKAKKEAQDAAKKANEKEKETEKAANAAKAEADKAATIEQMKKKIDDVIE	Pviv	A0A0J9V216	Plasmodium	Vivax	GCTGTGACAGGTGCAAGCCCGAAGGCGAAAAAAGAAGCACAAGACGCTGCGAAAAAAGCTAACGAAAAAGAGAAAGAGACCGAGAAAGCTGCTAACGCAGCTAAAGCAGAGGCAGATAAAGCGGCGACTATAGAACAGATGAAAAAGAAAATCGATGATGTTATTGAG
236924	Pviv_tr_A0A0J9V216_A0A0J9V216_PLAVI|476-532	TGAATTCGGAGCGGTAAAGCTGCGAACGCTGCTAAAGCAGAAGCGGATAAAGCTGCCACAATTGAACAAATGAAAAAGAAGATCGACGATGTAATTGAAAAAGTAATTGAAGCCTTAGAGGCTGAAGAGGAAACTTATCAGGCTAAGACGCAAGCTGAAATAGCAGTGCAAGTGGCTAAAGCACACTGCACTCGAGA	KAANAAKAEADKAATIEQMKKKIDDVIEKVIEALEAEEETYQAKTQAEIAVQVAKA	Pviv	A0A0J9V216	Plasmodium	Vivax	AAAGCTGCGAACGCTGCTAAAGCAGAAGCGGATAAAGCTGCCACAATTGAACAAATGAAAAAGAAGATCGACGATGTAATTGAAAAAGTAATTGAAGCCTTAGAGGCTGAAGAGGAAACTTATCAGGCTAAGACGCAAGCTGAAATAGCAGTGCAAGTGGCTAAAGCA
236925	Pviv_tr_A0A0J9V216_A0A0J9V216_PLAVI|504-560	TGAATTCGGAGCGGTAAAGTGATCGAAGCACTTGAAGCAGAGGAAGAAACTTATCAGGCAAAAACGCAAGCCGAAATCGCGGTCCAGGTAGCAAAGGCAGAAGTCGAGTGCAAGAATGCAAAGAAAGCCGAACAAGACGCGAAAAACGCGAAAGATGAAGCGGCCAAGGCAGCGAAGGAGGCACACTGCACTCGAGA	KVIEALEAEEETYQAKTQAEIAVQVAKAEVECKNAKKAEQDAKNAKDEAAKAAKEA	Pviv	A0A0J9V216	Plasmodium	Vivax	AAAGTGATCGAAGCACTTGAAGCAGAGGAAGAAACTTATCAGGCAAAAACGCAAGCCGAAATCGCGGTCCAGGTAGCAAAGGCAGAAGTCGAGTGCAAGAATGCAAAGAAAGCCGAACAAGACGCGAAAAACGCGAAAGATGAAGCGGCCAAGGCAGCGAAGGAGGCA
236926	Pviv_tr_A0A0J9V216_A0A0J9V216_PLAVI|532-588	TGAATTCGGAGCGGTGAAGTCGAATGCAAGAACGCGAAAAAGGCTGAACAGGACGCGAAAAATGCTAAGGATGAGGCGGCCAAAGCAGCTAAAGAAGCCGAAGAGGCGAAGAAACAGGCCGAAAAAGCCGAAAAGATCACAGAAACGGTGACGGAAGAAGCGAAACTGGCCAAAGACGAGGAGCACTGCACTCGAGA	EVECKNAKKAEQDAKNAKDEAAKAAKEAEEAKKQAEKAEKITETVTEEAKLAKDEE	Pviv	A0A0J9V216	Plasmodium	Vivax	GAAGTCGAATGCAAGAACGCGAAAAAGGCTGAACAGGACGCGAAAAATGCTAAGGATGAGGCGGCCAAAGCAGCTAAAGAAGCCGAAGAGGCGAAGAAACAGGCCGAAAAAGCCGAAAAGATCACAGAAACGGTGACGGAAGAAGCGAAACTGGCCAAAGACGAGGAG
236927	Pviv_tr_A0A0J9V216_A0A0J9V216_PLAVI|560-616	TGAATTCGGAGCGGTGAGGAAGCGAAAAAACAGGCTGAAAAAGCCGAAAAAATCACCGAAACTGTAACTGAAGAAGCTAAGCTGGCAAAAGATGAGGAAGAAAAAGCTAGCAAAGCGAATCAGGAAGCTGAAATTGATGCAGGAGATGTTGACGAAAAGGTCTATGCGGTGAACGTTGAGTTCCACTGCACTCGAGA	EEAKKQAEKAEKITETVTEEAKLAKDEEEKASKANQEAEIDAGDVDEKVYAVNVEF	Pviv	A0A0J9V216	Plasmodium	Vivax	GAGGAAGCGAAAAAACAGGCTGAAAAAGCCGAAAAAATCACCGAAACTGTAACTGAAGAAGCTAAGCTGGCAAAAGATGAGGAAGAAAAAGCTAGCAAAGCGAATCAGGAAGCTGAAATTGATGCAGGAGATGTTGACGAAAAGGTCTATGCGGTGAACGTTGAGTTC
236928	Pviv_tr_A0A0J9V216_A0A0J9V216_PLAVI|588-644	TGAATTCGGAGCGGTGAAAAAGCATCAAAGGCCAATCAGGAAGCAGAGATAGACGCAGGTGACGTGGATGAGAAAGTATACGCTGTTAATGTTGAGTTTGAACGTGCAAAGGAGGCTGCTACAACAGCAGCCCAACATAAGGTTCCGGAAATTCTTGACAAAGCTAAAGAAAACGCGGTCAACCACTGCACTCGAGA	EKASKANQEAEIDAGDVDEKVYAVNVEFERAKEAATTAAQHKVPEILDKAKENAVN	Pviv	A0A0J9V216	Plasmodium	Vivax	GAAAAAGCATCAAAGGCCAATCAGGAAGCAGAGATAGACGCAGGTGACGTGGATGAGAAAGTATACGCTGTTAATGTTGAGTTTGAACGTGCAAAGGAGGCTGCTACAACAGCAGCCCAACATAAGGTTCCGGAAATTCTTGACAAAGCTAAAGAAAACGCGGTCAAC
236929	Pviv_tr_A0A0J9V216_A0A0J9V216_PLAVI|616-672	TGAATTCGGAGCGGTGAGCGTGCGAAAGAAGCGGCAACCACTGCGGCCCAGCATAAGGTACCGGAAATTCTGGACAAAGCCAAAGAAAACGCTGTTAATGCAGCCGAGAATGCGAAAAAAAAAGCCAATGAAGCGACGGAAACAGCTAAAACCGCGAAAGGTAAGGCAACCGAAGCTACAAATCACTGCACTCGAGA	ERAKEAATTAAQHKVPEILDKAKENAVNAAENAKKKANEATETAKTAKGKATEATN	Pviv	A0A0J9V216	Plasmodium	Vivax	GAGCGTGCGAAAGAAGCGGCAACCACTGCGGCCCAGCATAAGGTACCGGAAATTCTGGACAAAGCCAAAGAAAACGCTGTTAATGCAGCCGAGAATGCGAAAAAAAAAGCCAATGAAGCGACGGAAACAGCTAAAACCGCGAAAGGTAAGGCAACCGAAGCTACAAAT
236930	Pviv_tr_A0A0J9V216_A0A0J9V216_PLAVI|644-700	TGAATTCGGAGCGGTGCTGCCGAGAATGCTAAGAAGAAAGCCAACGAGGCCACTGAAACCGCGAAAACGGCTAAAGGCAAGGCAACCGAAGCAACCAACGCTAGCGTCAAAGCGCAAAAGGCGTCAGAAGAAGCTAAGGCGATAGCTGCCAACGTATTGGCGCAGAAAGCCAGCACAGAAGCTCACTGCACTCGAGA	AAENAKKKANEATETAKTAKGKATEATNASVKAQKASEEAKAIAANVLAQKASTEA	Pviv	A0A0J9V216	Plasmodium	Vivax	GCTGCCGAGAATGCTAAGAAGAAAGCCAACGAGGCCACTGAAACCGCGAAAACGGCTAAAGGCAAGGCAACCGAAGCAACCAACGCTAGCGTCAAAGCGCAAAAGGCGTCAGAAGAAGCTAAGGCGATAGCTGCCAACGTATTGGCGCAGAAAGCCAGCACAGAAGCT
236931	Pviv_tr_A0A0J9V216_A0A0J9V216_PLAVI|672-728	TGAATTCGGAGCGGTGCTAGTGTAAAAGCCCAGAAGGCAAGCGAAGAAGCCAAGGCAATCGCCGCCAATGTGTTGGCCCAGAAAGCAAGTACGGAAGCTCAAAGCCTGAAACAAGAGGCCGAAAAACTGGCAGAAAACATTAAAACGAGCAAGGTAACAAACGAAGAAAAAGAAAAAGCACAGCACTGCACTCGAGA	ASVKAQKASEEAKAIAANVLAQKASTEAQSLKQEAEKLAENIKTSKVTNEEKEKAQ	Pviv	A0A0J9V216	Plasmodium	Vivax	GCTAGTGTAAAAGCCCAGAAGGCAAGCGAAGAAGCCAAGGCAATCGCCGCCAATGTGTTGGCCCAGAAAGCAAGTACGGAAGCTCAAAGCCTGAAACAAGAGGCCGAAAAACTGGCAGAAAACATTAAAACGAGCAAGGTAACAAACGAAGAAAAAGAAAAAGCACAG
236932	Pviv_tr_A0A0J9V216_A0A0J9V216_PLAVI|700-756	TGAATTCGGAGCGGTCAATCATTAAAGCAGGAGGCGGAGAAGTTGGCGGAAAACATAAAAACGAGTAAAGTAACTAACGAGGAAAAAGAAAAGGCGCAAAAAGCGGCCAAAGACGCTGCAGAACAGGCTACCGCCTGTGCAAACAAAGCCAAAGAAGCAAAAACCGCAGAGACGAACGCCAAACACTGCACTCGAGA	QSLKQEAEKLAENIKTSKVTNEEKEKAQKAAKDAAEQATACANKAKEAKTAETNAK	Pviv	A0A0J9V216	Plasmodium	Vivax	CAATCATTAAAGCAGGAGGCGGAGAAGTTGGCGGAAAACATAAAAACGAGTAAAGTAACTAACGAGGAAAAAGAAAAGGCGCAAAAAGCGGCCAAAGACGCTGCAGAACAGGCTACCGCCTGTGCAAACAAAGCCAAAGAAGCAAAAACCGCAGAGACGAACGCCAAA
236933	Pviv_tr_A0A0J9V216_A0A0J9V216_PLAVI|728-784	TGAATTCGGAGCGGTAAAGCCGCTAAGGATGCTGCTGAACAGGCTACCGCATGTGCTAATAAAGCAAAGGAAGCCAAAACCGCAGAAACTAATGCCAAAAAAGAGCAGACTTTGGAAAAAAAAAAAACCGAGTCTACGAAAGCCGTTAACGCATCAAAGGAAGCAATGAAAGCTCGCGATAAACACTGCACTCGAGA	KAAKDAAEQATACANKAKEAKTAETNAKKEQTLEKKKTESTKAVNASKEAMKARDK	Pviv	A0A0J9V216	Plasmodium	Vivax	AAAGCCGCTAAGGATGCTGCTGAACAGGCTACCGCATGTGCTAATAAAGCAAAGGAAGCCAAAACCGCAGAAACTAATGCCAAAAAAGAGCAGACTTTGGAAAAAAAAAAAACCGAGTCTACGAAAGCCGTTAACGCATCAAAGGAAGCAATGAAAGCTCGCGATAAA
236934	Pviv_tr_A0A0J9V216_A0A0J9V216_PLAVI|756-812	TGAATTCGGAGCGGTAAGGAACAGACCCTGGAGAAGAAAAAAACCGAGTCTACCAAGGCGGTTAACGCTAGCAAAGAAGCAATGAAAGCACGCGATAAAGCTGCCTTTGAGCTTTTGAAAATAAAAAAACAGGATGTTCTTGAACCGGTGGATGTGAGTCCGTCAGGAAATAATAACTTAAACCACTGCACTCGAGA	KEQTLEKKKTESTKAVNASKEAMKARDKAAFELLKIKKQDVLEPVDVSPSGNNNLN	Pviv	A0A0J9V216	Plasmodium	Vivax	AAGGAACAGACCCTGGAGAAGAAAAAAACCGAGTCTACCAAGGCGGTTAACGCTAGCAAAGAAGCAATGAAAGCACGCGATAAAGCTGCCTTTGAGCTTTTGAAAATAAAAAAACAGGATGTTCTTGAACCGGTGGATGTGAGTCCGTCAGGAAATAATAACTTAAAC
236935	Pviv_tr_A0A0J9V216_A0A0J9V216_PLAVI|784-840	TGAATTCGGAGCGGTGCAGCATTTGAACTGCTTAAAATAAAGAAACAGGACGTCTTGGAACCGGTGGATGTTTCACCGAGTGGGAACAATAATTTGAATGATGTAGATGAGCAGGTCGCCCTTGAAGTTGGCGAACAGCAGAATGAGACCGAAGACGCAGAACCGCAGGAAACTGAGGAGGGGCACTGCACTCGAGA	AAFELLKIKKQDVLEPVDVSPSGNNNLNDVDEQVALEVGEQQNETEDAEPQETEEG	Pviv	A0A0J9V216	Plasmodium	Vivax	GCAGCATTTGAACTGCTTAAAATAAAGAAACAGGACGTCTTGGAACCGGTGGATGTTTCACCGAGTGGGAACAATAATTTGAATGATGTAGATGAGCAGGTCGCCCTTGAAGTTGGCGAACAGCAGAATGAGACCGAAGACGCAGAACCGCAGGAAACTGAGGAGGGG
236936	Pviv_tr_A0A0J9V216_A0A0J9V216_PLAVI|812-868	TGAATTCGGAGCGGTGATGTAGACGAACAGGTAGCCCTGGAAGTTGGGGAGCAGCAGAATGAAACAGAGGACGCGGAACCGCAAGAAACGGAGGAAGGAGATGAGGAGGACGAAGAGGATGAAGAAGAGACTGAAGAAGAGGAAATACAGGATGATAATAACCATACTGAGGAAAGTAGTGCCCACTGCACTCGAGA	DVDEQVALEVGEQQNETEDAEPQETEEGDEEDEEDEEETEEEEIQDDNNHTEESSA	Pviv	A0A0J9V216	Plasmodium	Vivax	GATGTAGACGAACAGGTAGCCCTGGAAGTTGGGGAGCAGCAGAATGAAACAGAGGACGCGGAACCGCAAGAAACGGAGGAAGGAGATGAGGAGGACGAAGAGGATGAAGAAGAGACTGAAGAAGAGGAAATACAGGATGATAATAACCATACTGAGGAAAGTAGTGCC
236937	Pviv_tr_A0A0J9V216_A0A0J9V216_PLAVI|868-924	TGAATTCGGAGCGGTAAACAGGCAGCCGAACAGGAGAAGCAGCAGGGAGAGAAAGTCCTGAATGACGAAGAGGCGCATAACCTGTTAGCTCAGCAGCATAAAAAAGATAAGAATGCTGCCACGGAGGACGCAAAATTGTTCCAGACTATTATAAAAAATTTTGAGGATGACGATGATTTTAAACACTGCACTCGAGA	KQAAEQEKQQGEKVLNDEEAHNLLAQQHKKDKNAATEDAKLFQTIIKNFEDDDDFK	Pviv	A0A0J9V216	Plasmodium	Vivax	AAACAGGCAGCCGAACAGGAGAAGCAGCAGGGAGAGAAAGTCCTGAATGACGAAGAGGCGCATAACCTGTTAGCTCAGCAGCATAAAAAAGATAAGAATGCTGCCACGGAGGACGCAAAATTGTTCCAGACTATTATAAAAAATTTTGAGGATGACGATGATTTTAAA
236938	Pviv_tr_A0A0J9V2Y6_A0A0J9V2Y6_PLAVI|476-532	TGAATTCGGAGCGGTACAAAAGAGCATTATGTGTTTAAGCCGACGATCAAGCGCTATATCTCTTCTGTTCGTAATCTGTTTAAAAACCCGATATTCTATTTTAACAAATATATCTATTCATTCCAAAAAAATTTTGATAGCCCGGTTAGCGGGGCACTGGTTAGTATACCGATCAACGCGGCGCACTGCACTCGAGA	TKEHYVFKPTIKRYISSVRNLFKNPIFYFNKYIYSFQKNFDSPVSGALVSIPINAA	Pviv	A0A0J9V2Y6	Plasmodium	Vivax	ACAAAAGAGCATTATGTGTTTAAGCCGACGATCAAGCGCTATATCTCTTCTGTTCGTAATCTGTTTAAAAACCCGATATTCTATTTTAACAAATATATCTATTCATTCCAAAAAAATTTTGATAGCCCGGTTAGCGGGGCACTGGTTAGTATACCGATCAACGCGGCG
236939	Pviv_tr_A0A0J9V2Y6_A0A0J9V2Y6_PLAVI|504-560	TGAATTCGGAGCGGTTTCAATAAATATATTTATAGCTTCCAAAAAAACTTTGACTCTCCGGTATCTGGCGCCTTGGTTAGCATTCCGATTAATGCTGCTGAAGATGAAGTCAAAGAGAAACAGCAGCGTGAGCAGCAACAGAAGGAACAGCAGCTGAAGGAGCAGCAGCTTAAAGAAAAGCAGCACTGCACTCGAGA	FNKYIYSFQKNFDSPVSGALVSIPINAAEDEVKEKQQREQQQKEQQLKEQQLKEKQ	Pviv	A0A0J9V2Y6	Plasmodium	Vivax	TTCAATAAATATATTTATAGCTTCCAAAAAAACTTTGACTCTCCGGTATCTGGCGCCTTGGTTAGCATTCCGATTAATGCTGCTGAAGATGAAGTCAAAGAGAAACAGCAGCGTGAGCAGCAACAGAAGGAACAGCAGCTGAAGGAGCAGCAGCTTAAAGAAAAGCAG
236940	Pviv_tr_A0A0J9V2Y6_A0A0J9V2Y6_PLAVI|532-588	TGAATTCGGAGCGGTGAAGATGAAGTTAAGGAGAAGCAACAGCGTGAGCAGCAACAAAAAGAACAGCAGCTGAAAGAACAACAGTTAAAAGAAAAACAACAAAAGGAACAGCAACTTAAAGAGCAACAGCTTAAGGAACAGCAGTTAAAAGAAAAACAACAAAAAGAACAACAGCTTAAGGAACACTGCACTCGAGA	EDEVKEKQQREQQQKEQQLKEQQLKEKQQKEQQLKEQQLKEQQLKEKQQKEQQLKE	Pviv	A0A0J9V2Y6	Plasmodium	Vivax	GAAGATGAAGTTAAGGAGAAGCAACAGCGTGAGCAGCAACAAAAAGAACAGCAGCTGAAAGAACAACAGTTAAAAGAAAAACAACAAAAGGAACAGCAACTTAAAGAGCAACAGCTTAAGGAACAGCAGTTAAAAGAAAAACAACAAAAAGAACAACAGCTTAAGGAA
236941	Pviv_tr_A0A0J9V2Y6_A0A0J9V2Y6_PLAVI|560-616	TGAATTCGGAGCGGTCAAAAAGAACAGCAGCTGAAGGAACAACAGCTGAAAGAACAGCAGCTGAAAGAAAAACAGCAGAAGGAACAACAGTTAAAAGAACAGCAGCTGAAAGAAAAGCAGCAAAAGGAACAGCAGCTTAAAGAACAACAGCTGAAAGAAAAGCAACAAAAGGAGCAGCAATTACACTGCACTCGAGA	QKEQQLKEQQLKEQQLKEKQQKEQQLKEQQLKEKQQKEQQLKEQQLKEKQQKEQQL	Pviv	A0A0J9V2Y6	Plasmodium	Vivax	CAAAAAGAACAGCAGCTGAAGGAACAACAGCTGAAAGAACAGCAGCTGAAAGAAAAACAGCAGAAGGAACAACAGTTAAAAGAACAGCAGCTGAAAGAAAAGCAGCAAAAGGAACAGCAGCTTAAAGAACAACAGCTGAAAGAAAAGCAACAAAAGGAGCAGCAATTA
236942	Pviv_tr_A0A0J9V2Y6_A0A0J9V2Y6_PLAVI|588-644	TGAATTCGGAGCGGTCAGCAGTTGAAAGAAAAGCAGCAGAAGGAACAGCAACTGAAAGAACAACAGCTGAAGGAGAAGCAACAAAAGGAGCAGCAACTTAAAGAGCAGCAGCTGAAGGAACAACAGTTAAAAGAAAAACAGCAAAATGAAAAATTACAGAAAGAAAGCGCGGGTGAAACGCTGCACTGCACTCGAGA	QQLKEKQQKEQQLKEQQLKEKQQKEQQLKEQQLKEQQLKEKQQNEKLQKESAGETL	Pviv	A0A0J9V2Y6	Plasmodium	Vivax	CAGCAGTTGAAAGAAAAGCAGCAGAAGGAACAGCAACTGAAAGAACAACAGCTGAAGGAGAAGCAACAAAAGGAGCAGCAACTTAAAGAGCAGCAGCTGAAGGAACAACAGTTAAAAGAAAAACAGCAAAATGAAAAATTACAGAAAGAAAGCGCGGGTGAAACGCTG
236943	Pviv_tr_A0A0J9V2Y6_A0A0J9V2Y6_PLAVI|616-672	TGAATTCGGAGCGGTAAAGAACAGCAGCTGAAGGAACAGCAGCTGAAAGAAAAACAGCAGAATGAAAAACTGCAGAAGGAGAGCGCGGGAGAAACACTGTCTGGTGAAAAAGGAGAGGGTGAAGAAGAAGATAAGGAAGAAGATAAAGAAGAAGATAAAGTGGAAAGCAAGGAAGAAGATAAGCACTGCACTCGAGA	KEQQLKEQQLKEKQQNEKLQKESAGETLSGEKGEGEEEDKEEDKEEDKVESKEEDK	Pviv	A0A0J9V2Y6	Plasmodium	Vivax	AAAGAACAGCAGCTGAAGGAACAGCAGCTGAAAGAAAAACAGCAGAATGAAAAACTGCAGAAGGAGAGCGCGGGAGAAACACTGTCTGGTGAAAAAGGAGAGGGTGAAGAAGAAGATAAGGAAGAAGATAAAGAAGAAGATAAAGTGGAAAGCAAGGAAGAAGATAAG
236944	Pviv_tr_A0A0J9V2Y6_A0A0J9V2Y6_PLAVI|644-700	TGAATTCGGAGCGGTAGTGGTGAGAAAGGCGAAGGTGAAGAAGAAGATAAGGAAGAGGACAAAGAAGAGGACAAGGTGGAAAGCAAGGAAGAGGATAAGGAAGAAGATAAAGGCGAGGGTAAGGAGGAAGATAAAGAAGACGATAAAGAAGATCATAAAGAAGATGGTCGTGAGGATCCGCAGCACTGCACTCGAGA	SGEKGEGEEEDKEEDKEEDKVESKEEDKEEDKGEGKEEDKEDDKEDHKEDGREDPQ	Pviv	A0A0J9V2Y6	Plasmodium	Vivax	AGTGGTGAGAAAGGCGAAGGTGAAGAAGAAGATAAGGAAGAGGACAAAGAAGAGGACAAGGTGGAAAGCAAGGAAGAGGATAAGGAAGAAGATAAAGGCGAGGGTAAGGAGGAAGATAAAGAAGACGATAAAGAAGATCATAAAGAAGATGGTCGTGAGGATCCGCAG
236945	Pviv_tr_A0A0J9V4T3_A0A0J9V4T3_PLAVI|0-56	TGAATTCGGAGCGGTTGCAGTAACAATGATGGCCATTATGAGGGCACTAATGGCGCCCATAATATGGGGAAAAGCGAAACTCTGCGTAATGGGCGCCTGCTGTCAGAGCAGCCGAAAATTGAATTTGACAGCGTCTTTAATACCTTCAAAGATTCTTTTTTGGATAAGATGGGACTGGCCGACCACTGCACTCGAGA	CSNNDGHYEGTNGAHNMGKSETLRNGRLLSEQPKIEFDSVFNTFKDSFLDKMGLAD	Pviv	A0A0J9V4T3	Plasmodium	Vivax	TGCAGTAACAATGATGGCCATTATGAGGGCACTAATGGCGCCCATAATATGGGGAAAAGCGAAACTCTGCGTAATGGGCGCCTGCTGTCAGAGCAGCCGAAAATTGAATTTGACAGCGTCTTTAATACCTTCAAAGATTCTTTTTTGGATAAGATGGGACTGGCCGAC
236946	Pviv_tr_A0A0J9V4T3_A0A0J9V4T3_PLAVI|28-84	TGAATTCGGAGCGGTTTAAGTGAACAGCCGAAAATTGAGTTTGATAGCGTTTTTAATACGTTCAAGGATTCTTTCTTAGATAAGATGGGTCTGGCCGATCAGGAACAGTCACAAATAAAAGATATCATGCATTCTTATTTCAAAAATCTGGACCTGGCGGCGCTGGAGCGTCAAGCGCAACAGCACTGCACTCGAGA	LSEQPKIEFDSVFNTFKDSFLDKMGLADQEQSQIKDIMHSYFKNLDLAALERQAQQ	Pviv	A0A0J9V4T3	Plasmodium	Vivax	TTAAGTGAACAGCCGAAAATTGAGTTTGATAGCGTTTTTAATACGTTCAAGGATTCTTTCTTAGATAAGATGGGTCTGGCCGATCAGGAACAGTCACAAATAAAAGATATCATGCATTCTTATTTCAAAAATCTGGACCTGGCGGCGCTGGAGCGTCAAGCGCAACAG
236947	Pviv_tr_A0A0J9V4T3_A0A0J9V4T3_PLAVI|56-112	TGAATTCGGAGCGGTCAAGAGCAGAGCCAAATTAAGGATATAATGCATAGCTATTTCAAAAACCTGGATCTGGCAGCCCTTGAGCGTCAAGCTCAGCAAAACCCGGAGATGTTCCAGCAGTTTGCACCGAATCCGAACATGCCGGGACAAATACAGATCCCGCCGAACCTGTTAGAGCAGTTTCACTGCACTCGAGA	QEQSQIKDIMHSYFKNLDLAALERQAQQNPEMFQQFAPNPNMPGQIQIPPNLLEQF	Pviv	A0A0J9V4T3	Plasmodium	Vivax	CAAGAGCAGAGCCAAATTAAGGATATAATGCATAGCTATTTCAAAAACCTGGATCTGGCAGCCCTTGAGCGTCAAGCTCAGCAAAACCCGGAGATGTTCCAGCAGTTTGCACCGAATCCGAACATGCCGGGACAAATACAGATCCCGCCGAACCTGTTAGAGCAGTTT
236948	Pviv_tr_A0A0J9V4T3_A0A0J9V4T3_PLAVI|84-140	TGAATTCGGAGCGGTAATCCGGAAATGTTTCAACAATTTGCACCGAATCCGAATATGCCGGGACAGATCCAAATACCGCCGAATTTGCTTGAACAATTTCCGCCGCCGCCGGGTATGCTGGAGAAGCTTAACCTGCCGCCGAACGTCCTTGAAAAATTCCCGCCGCCGCCGAATATGTTGGAACACTGCACTCGAGA	NPEMFQQFAPNPNMPGQIQIPPNLLEQFPPPPGMLEKLNLPPNVLEKFPPPPNMLE	Pviv	A0A0J9V4T3	Plasmodium	Vivax	AATCCGGAAATGTTTCAACAATTTGCACCGAATCCGAATATGCCGGGACAGATCCAAATACCGCCGAATTTGCTTGAACAATTTCCGCCGCCGCCGGGTATGCTGGAGAAGCTTAACCTGCCGCCGAACGTCCTTGAAAAATTCCCGCCGCCGCCGAATATGTTGGAA
236949	Pviv_tr_A0A0J9V4T3_A0A0J9V4T3_PLAVI|112-168	TGAATTCGGAGCGGTCCGCCGCCGCCGGGCATGTTGGAGAAATTAAATTTACCGCCGAATGTTTTGGAAAAATTCCCGCCGCCGCCGAACATGCTGGAAGAATTTCAGAAAGATCCGTCTAAATTCGGGCCGTTTGCACCGTTACCGCAAGACAATAGTTCATCACCGCAGCCGGGTACAAGCCACTGCACTCGAGA	PPPPGMLEKLNLPPNVLEKFPPPPNMLEEFQKDPSKFGPFAPLPQDNSSSPQPGTS	Pviv	A0A0J9V4T3	Plasmodium	Vivax	CCGCCGCCGCCGGGCATGTTGGAGAAATTAAATTTACCGCCGAATGTTTTGGAAAAATTCCCGCCGCCGCCGAACATGCTGGAAGAATTTCAGAAAGATCCGTCTAAATTCGGGCCGTTTGCACCGTTACCGCAAGACAATAGTTCATCACCGCAGCCGGGTACAAGC
236950	Pviv_tr_A0A0J9V4T3_A0A0J9V4T3_PLAVI|140-196	TGAATTCGGAGCGGTGAGTTTCAGAAAGACCCGAGCAAGTTCGGCCCGTTCGCTCCGTTACCGCAGGATAATAGCTCAAGTCCGCAACCGGGTACTAGTACATCAAGCGATGGAGAACCGCAACCGGGGACGAGTGCTAGTTTTAATGAGGAGCCGCAGCCGGGTACTTCTGCCAGCATTAACCACTGCACTCGAGA	EFQKDPSKFGPFAPLPQDNSSSPQPGTSTSSDGEPQPGTSASFNEEPQPGTSASIN	Pviv	A0A0J9V4T3	Plasmodium	Vivax	GAGTTTCAGAAAGACCCGAGCAAGTTCGGCCCGTTCGCTCCGTTACCGCAGGATAATAGCTCAAGTCCGCAACCGGGTACTAGTACATCAAGCGATGGAGAACCGCAACCGGGGACGAGTGCTAGTTTTAATGAGGAGCCGCAGCCGGGTACTTCTGCCAGCATTAAC
236951	Pviv_tr_A0A0J9V4T3_A0A0J9V4T3_PLAVI|168-224	TGAATTCGGAGCGGTACGAGTAGCGATGGTGAACCGCAGCCGGGCACTAGCGCAAGCTTTAACGAGGAACCGCAGCCGGGTACATCAGCCTCAATCAACGCGGAACCGCAGCCGGGCACTTCTGCCAGCTTTAACTTGGAGCCGCAACCGGGTACCAGCGCGAATGCTGATGGAGAAGCTCAGCACTGCACTCGAGA	TSSDGEPQPGTSASFNEEPQPGTSASINAEPQPGTSASFNLEPQPGTSANADGEAQ	Pviv	A0A0J9V4T3	Plasmodium	Vivax	ACGAGTAGCGATGGTGAACCGCAGCCGGGCACTAGCGCAAGCTTTAACGAGGAACCGCAGCCGGGTACATCAGCCTCAATCAACGCGGAACCGCAGCCGGGCACTTCTGCCAGCTTTAACTTGGAGCCGCAACCGGGTACCAGCGCGAATGCTGATGGAGAAGCTCAG
236952	Pviv_tr_A0A0J9V4T3_A0A0J9V4T3_PLAVI|196-252	TGAATTCGGAGCGGTGCGGAACCGCAGCCGGGCACATCTGCAAGTTTTAATCTGGAGCCGCAACCGGGGACGTCTGCGAACGCGGATGGTGAGGCGCAGCCGGGACCGTCTTCTAAATCAGACGATCGTGAGAAGAAAGATGACGATGAAAAAGATGGTGACGACAAGGAAGGTAGTTCTTCACACTGCACTCGAGA	AEPQPGTSASFNLEPQPGTSANADGEAQPGPSSKSDDREKKDDDEKDGDDKEGSSS	Pviv	A0A0J9V4T3	Plasmodium	Vivax	GCGGAACCGCAGCCGGGCACATCTGCAAGTTTTAATCTGGAGCCGCAACCGGGGACGTCTGCGAACGCGGATGGTGAGGCGCAGCCGGGACCGTCTTCTAAATCAGACGATCGTGAGAAGAAAGATGACGATGAAAAAGATGGTGACGACAAGGAAGGTAGTTCTTCA
236953	Pviv_tr_A0A0J9V4T3_A0A0J9V4T3_PLAVI|224-280	TGAATTCGGAGCGGTCCGGGACCGTCATCAAAATCAGATGATCGCGAAAAGAAAGATGACGATGAGAAGGATGGCGATGATAAGGAAGGAAGTTCTTCTAAAGCAGACGATGGTGAAAAACCGGGCCCGAGTAGCAAAGTCGATGATGTTGAGAAACCGGGCCCGTCATCTAAAAATGCTGGTCACTGCACTCGAGA	PGPSSKSDDREKKDDDEKDGDDKEGSSSKADDGEKPGPSSKVDDVEKPGPSSKNAG	Pviv	A0A0J9V4T3	Plasmodium	Vivax	CCGGGACCGTCATCAAAATCAGATGATCGCGAAAAGAAAGATGACGATGAGAAGGATGGCGATGATAAGGAAGGAAGTTCTTCTAAAGCAGACGATGGTGAAAAACCGGGCCCGAGTAGCAAAGTCGATGATGTTGAGAAACCGGGCCCGTCATCTAAAAATGCTGGT
236954	Pviv_tr_A0A0J9V4T3_A0A0J9V4T3_PLAVI|252-308	TGAATTCGGAGCGGTAAAGCCGACGACGGCGAAAAGCCGGGGCCGTCTAGCAAAGTCGATGATGTAGAAAAACCGGGGCCGTCATCTAAAAATGCGGGCAGTAAATTAAAAAATGCGGGGAGTAAGCTGCGTAACGCTGGTTCTAAGTTGCGCAACGCACGCACAAAACTGCGCAACGCTCGCCACTGCACTCGAGA	KADDGEKPGPSSKVDDVEKPGPSSKNAGSKLKNAGSKLRNAGSKLRNARTKLRNAR	Pviv	A0A0J9V4T3	Plasmodium	Vivax	AAAGCCGACGACGGCGAAAAGCCGGGGCCGTCTAGCAAAGTCGATGATGTAGAAAAACCGGGGCCGTCATCTAAAAATGCGGGCAGTAAATTAAAAAATGCGGGGAGTAAGCTGCGTAACGCTGGTTCTAAGTTGCGCAACGCACGCACAAAACTGCGCAACGCTCGC
236955	Pviv_tr_A0A0J9V4T3_A0A0J9V4T3_PLAVI|280-336	TGAATTCGGAGCGGTTCTAAGTTAAAGAATGCTGGTAGTAAATTGCGTAACGCTGGAAGCAAACTGCGCAACGCACGTACGAAACTGCGCAATGCTCGTACGAAACTGCGTAACGCGCGCTCTAAATTACGTAACGCTCGCAGTAAGCTTCGCAATGCTCGTACTATTGCAAGCATTCCGACGCACTGCACTCGAGA	SKLKNAGSKLRNAGSKLRNARTKLRNARTKLRNARSKLRNARSKLRNARTIASIPT	Pviv	A0A0J9V4T3	Plasmodium	Vivax	TCTAAGTTAAAGAATGCTGGTAGTAAATTGCGTAACGCTGGAAGCAAACTGCGCAACGCACGTACGAAACTGCGCAATGCTCGTACGAAACTGCGTAACGCGCGCTCTAAATTACGTAACGCTCGCAGTAAGCTTCGCAATGCTCGTACTATTGCAAGCATTCCGACG
236956	Pviv_tr_A0A0J9V5C8_A0A0J9V5C8_PLAVI|0-56	TGAATTCGGAGCGGTTGCAAGTTTAGCTTTCAGAGCAACTTCAGTCAGAGCCGTGACGGTCAAATATGTCTGTTAATAAGCAATGCTGAAGGGGCAAAGAAAGGGGCTAAAATTGGGGGGCAGCTTGGTCGTCCGATTGCGAGTCCGCCGGCCTCACAGCATGCGCGTTTACTTTGGTCTGAACACTGCACTCGAGA	CKFSFQSNFSQSRDGQICLLISNAEGAKKGAKIGGQLGRPIASPPASQHARLLWSE	Pviv	A0A0J9V5C8	Plasmodium	Vivax	TGCAAGTTTAGCTTTCAGAGCAACTTCAGTCAGAGCCGTGACGGTCAAATATGTCTGTTAATAAGCAATGCTGAAGGGGCAAAGAAAGGGGCTAAAATTGGGGGGCAGCTTGGTCGTCCGATTGCGAGTCCGCCGGCCTCACAGCATGCGCGTTTACTTTGGTCTGAA
236957	Pviv_tr_A0A0J9V5C8_A0A0J9V5C8_PLAVI|28-84	TGAATTCGGAGCGGTAAAGGTGCTAAAATTGGTGGGCAGCTGGGTCGTCCGATTGCTAGCCCGCCGGCCTCTCAGCATGCTCGTCTGTTATGGTCTGAATTAAACACAGAGGAACAGGACCATTATGGTACGGTGAAACGTCGCGTGATCGAATTGCTGCAGGGCGATGATAAGACTTTCGGCCACTGCACTCGAGA	KGAKIGGQLGRPIASPPASQHARLLWSELNTEEQDHYGTVKRRVIELLQGDDKTFG	Pviv	A0A0J9V5C8	Plasmodium	Vivax	AAAGGTGCTAAAATTGGTGGGCAGCTGGGTCGTCCGATTGCTAGCCCGCCGGCCTCTCAGCATGCTCGTCTGTTATGGTCTGAATTAAACACAGAGGAACAGGACCATTATGGTACGGTGAAACGTCGCGTGATCGAATTGCTGCAGGGCGATGATAAGACTTTCGGC
236958	Pviv_tr_A0A0J9V5C8_A0A0J9V5C8_PLAVI|56-112	TGAATTCGGAGCGGTCTTAATACTGAAGAACAAGATCATTATGGTACCGTAAAACGCCGCGTGATAGAGTTACTGCAGGGCGATGACAAAACATTTGGAAAACGCTTACATCGCCTTGTCAACGACGGATATTTTGAAAATCAGATAGGTGCGTTGTCTCATCATGACCGTATGGAGGAAAAACACTGCACTCGAGA	LNTEEQDHYGTVKRRVIELLQGDDKTFGKRLHRLVNDGYFENQIGALSHHDRMEEK	Pviv	A0A0J9V5C8	Plasmodium	Vivax	CTTAATACTGAAGAACAAGATCATTATGGTACCGTAAAACGCCGCGTGATAGAGTTACTGCAGGGCGATGACAAAACATTTGGAAAACGCTTACATCGCCTTGTCAACGACGGATATTTTGAAAATCAGATAGGTGCGTTGTCTCATCATGACCGTATGGAGGAAAAA
236959	Pviv_tr_A0A0J9V5C8_A0A0J9V5C8_PLAVI|84-140	TGAATTCGGAGCGGTAAACGTTTACATCGTTTGGTGAATGACGGCTACTTCGAAAACCAGATTGGTGCCTTGAGTCATCATGATCGTATGGAGGAGAAGAACGGCAGTGGCAAGTTGAAAGATAGCATGGAATCTCTTTTATATCAGTCTGAAGAAAGTGTTTTGTCTGAAAATCCGTATGATCACTGCACTCGAGA	KRLHRLVNDGYFENQIGALSHHDRMEEKNGSGKLKDSMESLLYQSEESVLSENPYD	Pviv	A0A0J9V5C8	Plasmodium	Vivax	AAACGTTTACATCGTTTGGTGAATGACGGCTACTTCGAAAACCAGATTGGTGCCTTGAGTCATCATGATCGTATGGAGGAGAAGAACGGCAGTGGCAAGTTGAAAGATAGCATGGAATCTCTTTTATATCAGTCTGAAGAAAGTGTTTTGTCTGAAAATCCGTATGAT
236960	Pviv_tr_A0A0J9V5C8_A0A0J9V5C8_PLAVI|112-168	TGAATTCGGAGCGGTAATGGATCTGGGAAACTGAAAGATAGCATGGAATCTCTGTTATATCAGAGTGAAGAATCAGTACTGTCAGAGAACCCGTATGACTCTTCATATCTGTTAGACGATTATAGTCAGAATGAACTTAATGTCTTGCATCGCCGCGGCGGTCATCGTCGTGACTCTATGTCTCACTGCACTCGAGA	NGSGKLKDSMESLLYQSEESVLSENPYDSSYLLDDYSQNELNVLHRRGGHRRDSMS	Pviv	A0A0J9V5C8	Plasmodium	Vivax	AATGGATCTGGGAAACTGAAAGATAGCATGGAATCTCTGTTATATCAGAGTGAAGAATCAGTACTGTCAGAGAACCCGTATGACTCTTCATATCTGTTAGACGATTATAGTCAGAATGAACTTAATGTCTTGCATCGCCGCGGCGGTCATCGTCGTGACTCTATGTCT
236961	Pviv_tr_A0A0J9V5C8_A0A0J9V5C8_PLAVI|140-196	TGAATTCGGAGCGGTAGTTCTTACCTGCTGGATGATTATAGCCAGAACGAGTTGAATGTTTTACATCGTCGTGGTGGCCATCGTCGCGATTCAATGAGCTGGTCACATAACGAATTTATGGGGAACAATTCATCTGAGGAGAAACTGAGTACGGAGTTTTTTAAATGCGATACCTTCTTACGTCACTGCACTCGAGA	SSYLLDDYSQNELNVLHRRGGHRRDSMSWSHNEFMGNNSSEEKLSTEFFKCDTFLR	Pviv	A0A0J9V5C8	Plasmodium	Vivax	AGTTCTTACCTGCTGGATGATTATAGCCAGAACGAGTTGAATGTTTTACATCGTCGTGGTGGCCATCGTCGCGATTCAATGAGCTGGTCACATAACGAATTTATGGGGAACAATTCATCTGAGGAGAAACTGAGTACGGAGTTTTTTAAATGCGATACCTTCTTACGT
236962	Pviv_tr_A0A0J9V5C8_A0A0J9V5C8_PLAVI|168-224	TGAATTCGGAGCGGTTGGAGCCATAATGAATTTATGGGCAACAACAGCAGTGAGGAGAAATTAAGCACAGAATTTTTTAAATGTGATACCTTTCTGCGTAAAAAGCATAAGTCTAAGTTAAAACGCAAATTCAAGAAACTTGATACCAAAGTGGAAGTGGAATTACTTCGCTTGCTGAAAATGCACTGCACTCGAGA	WSHNEFMGNNSSEEKLSTEFFKCDTFLRKKHKSKLKRKFKKLDTKVEVELLRLLKM	Pviv	A0A0J9V5C8	Plasmodium	Vivax	TGGAGCCATAATGAATTTATGGGCAACAACAGCAGTGAGGAGAAATTAAGCACAGAATTTTTTAAATGTGATACCTTTCTGCGTAAAAAGCATAAGTCTAAGTTAAAACGCAAATTCAAGAAACTTGATACCAAAGTGGAAGTGGAATTACTTCGCTTGCTGAAAATG
236963	Pviv_tr_A0A0J9V5C8_A0A0J9V5C8_PLAVI|196-252	TGAATTCGGAGCGGTAAAAAACATAAGTCTAAACTGAAACGTAAGTTTAAAAAACTGGATACCAAAGTGGAAGTTGAGCTGTTGCGTCTGCTTAAAATGGAAGTCAACAATGACCGCGGTATAATTGGCAGCGACCGCAATAGTCAAAAACGCATCTATATCAAAAAAGTTTTAAAACTTCTGCACTGCACTCGAGA	KKHKSKLKRKFKKLDTKVEVELLRLLKMEVNNDRGIIGSDRNSQKRIYIKKVLKLL	Pviv	A0A0J9V5C8	Plasmodium	Vivax	AAAAAACATAAGTCTAAACTGAAACGTAAGTTTAAAAAACTGGATACCAAAGTGGAAGTTGAGCTGTTGCGTCTGCTTAAAATGGAAGTCAACAATGACCGCGGTATAATTGGCAGCGACCGCAATAGTCAAAAACGCATCTATATCAAAAAAGTTTTAAAACTTCTG
236964	Pviv_tr_A0A0J9V5C8_A0A0J9V5C8_PLAVI|224-280	TGAATTCGGAGCGGTGAAGTTAATAACGACCGTGGTATTATCGGCTCTGATCGTAACAGCCAGAAGCGTATCTACATCAAGAAAGTTCTGAAACTTCTGTCTCCGATACTGGTAAGCGGGGTCATATTCTTGATTAGCCTGATTCCGATGATAAATGCTACTGCCCTGCCGGCTGTGTTTGCACACTGCACTCGAGA	EVNNDRGIIGSDRNSQKRIYIKKVLKLLSPILVSGVIFLISLIPMINATALPAVFA	Pviv	A0A0J9V5C8	Plasmodium	Vivax	GAAGTTAATAACGACCGTGGTATTATCGGCTCTGATCGTAACAGCCAGAAGCGTATCTACATCAAGAAAGTTCTGAAACTTCTGTCTCCGATACTGGTAAGCGGGGTCATATTCTTGATTAGCCTGATTCCGATGATAAATGCTACTGCCCTGCCGGCTGTGTTTGCA
236965	Pviv_tr_A0A0J9V5C8_A0A0J9V5C8_PLAVI|252-308	TGAATTCGGAGCGGTTCACCGATTTTAGTCAGTGGCGTTATCTTTCTTATCAGCTTGATCCCGATGATCAACGCAACCGCTTTGCCGGCCGTTTTCGCCATGAGCCTGATGGTGGCCATTCTGTCTTACGGGACGTTTTTTACCAACGGGATTTATTACATTTATAAACTGGTGAAATTGGATCACTGCACTCGAGA	SPILVSGVIFLISLIPMINATALPAVFAMSLMVAILSYGTFFTNGIYYIYKLVKLD	Pviv	A0A0J9V5C8	Plasmodium	Vivax	TCACCGATTTTAGTCAGTGGCGTTATCTTTCTTATCAGCTTGATCCCGATGATCAACGCAACCGCTTTGCCGGCCGTTTTCGCCATGAGCCTGATGGTGGCCATTCTGTCTTACGGGACGTTTTTTACCAACGGGATTTATTACATTTATAAACTGGTGAAATTGGAT
236966	Pviv_tr_A0A0J9V5C8_A0A0J9V5C8_PLAVI|280-336	TGAATTCGGAGCGGTATGAGTCTTATGGTTGCCATACTTAGCTATGGTACCTTTTTCACCAACGGAATCTATTACATATACAAACTGGTAAAATTGGATCATATGAAAACGGTGTTCGAGAAATTTTCTCAGAACCATCTTTATTTGTATTCAGACGGCTCAGATGTATCTAGCGACAGCAATCACTGCACTCGAGA	MSLMVAILSYGTFFTNGIYYIYKLVKLDHMKTVFEKFSQNHLYLYSDGSDVSSDSN	Pviv	A0A0J9V5C8	Plasmodium	Vivax	ATGAGTCTTATGGTTGCCATACTTAGCTATGGTACCTTTTTCACCAACGGAATCTATTACATATACAAACTGGTAAAATTGGATCATATGAAAACGGTGTTCGAGAAATTTTCTCAGAACCATCTTTATTTGTATTCAGACGGCTCAGATGTATCTAGCGACAGCAAT
236967	Pviv_tr_A0A0J9V5C8_A0A0J9V5C8_PLAVI|308-364	TGAATTCGGAGCGGTCATATGAAAACAGTTTTTGAAAAGTTCTCACAGAACCATCTGTATTTATATAGCGATGGGAGCGACGTAAGTTCTGACTCAAATGTTAGTAATGACTCAAACGTTTCAAATGACTCAAACTTCTCTAATGCCAACAATGTGAATTATTTTTTCTTCTTTAGTATAACGCACTGCACTCGAGA	HMKTVFEKFSQNHLYLYSDGSDVSSDSNVSNDSNVSNDSNFSNANNVNYFFFFSIT	Pviv	A0A0J9V5C8	Plasmodium	Vivax	CATATGAAAACAGTTTTTGAAAAGTTCTCACAGAACCATCTGTATTTATATAGCGATGGGAGCGACGTAAGTTCTGACTCAAATGTTAGTAATGACTCAAACGTTTCAAATGACTCAAACTTCTCTAATGCCAACAATGTGAATTATTTTTTCTTCTTTAGTATAACG
236968	Pviv_tr_A0A0J9V6I8_A0A0J9V6I8_PLAVI|0-56	TGAATTCGGAGCGGTGACGACATGGCAAACGAAACCAACCCGCGCGTCCGTTCTGGACCGAGCAACAATGATCATAGCGAACAGATGACGAAGAAATTAAATCGCCGTAACGGTACACATCAAAATGTACGTACGAACGCGCGTCATTATCATGGCGCTGTCGCCGGGAGCACCGGAGGCCCGCACTGCACTCGAGA	DDMANETNPRVRSGPSNNDHSEQMTKKLNRRNGTHQNVRTNARHYHGAVAGSTGGP	Pviv	A0A0J9V6I8	Plasmodium	Vivax	GACGACATGGCAAACGAAACCAACCCGCGCGTCCGTTCTGGACCGAGCAACAATGATCATAGCGAACAGATGACGAAGAAATTAAATCGCCGTAACGGTACACATCAAAATGTACGTACGAACGCGCGTCATTATCATGGCGCTGTCGCCGGGAGCACCGGAGGCCCG
236969	Pviv_tr_A0A0J9V6I8_A0A0J9V6I8_PLAVI|56-112	TGAATTCGGAGCGGTAATTTAGGCTCTGGAAGCGTCGCGGGGAATGCCGGTGGCGGCGATGGCTCTACCCCGGACGGCACCTCAGCGGCTGCGAGCAGTGGTTCTTCTAATACCATAGGCGGAATGCTGGCACGTTTGTTTCTTAATGCATTAGTTAAACCGGCTGTTAATTTTGTTGTAGGGCACTGCACTCGAGA	NLGSGSVAGNAGGGDGSTPDGTSAAASSGSSNTIGGMLARLFLNALVKPAVNFVVG	Pviv	A0A0J9V6I8	Plasmodium	Vivax	AATTTAGGCTCTGGAAGCGTCGCGGGGAATGCCGGTGGCGGCGATGGCTCTACCCCGGACGGCACCTCAGCGGCTGCGAGCAGTGGTTCTTCTAATACCATAGGCGGAATGCTGGCACGTTTGTTTCTTAATGCATTAGTTAAACCGGCTGTTAATTTTGTTGTAGGG
236970	Pviv_tr_A0A0J9V6I8_A0A0J9V6I8_PLAVI|84-140	TGAATTCGGAGCGGTGGTAGCAGTAACACGATTGGCGGGATGTTGGCGCGCTTATTCCTGAATGCGCTGGTAAAACCGGCCGTCAATTTTGTTGTGGGTGGAAAAGACCCGGTGTTCGCAACTCCGTCTGGAAATACCGCTGGACAGCAGCCGGGTCATCAACAGCCGCAACAGTTGGAGCAGCACTGCACTCGAGA	GSSNTIGGMLARLFLNALVKPAVNFVVGGKDPVFATPSGNTAGQQPGHQQPQQLEQ	Pviv	A0A0J9V6I8	Plasmodium	Vivax	GGTAGCAGTAACACGATTGGCGGGATGTTGGCGCGCTTATTCCTGAATGCGCTGGTAAAACCGGCCGTCAATTTTGTTGTGGGTGGAAAAGACCCGGTGTTCGCAACTCCGTCTGGAAATACCGCTGGACAGCAGCCGGGTCATCAACAGCCGCAACAGTTGGAGCAG
236971	Pviv_tr_A0A0J9V6I8_A0A0J9V6I8_PLAVI|112-168	TGAATTCGGAGCGGTGGAAAAGATCCGGTCTTCGCAACTCCGAGCGGAAATACAGCGGGTCAGCAGCCGGGGCATCAGCAGCCGCAGCAGTTGGAACAGCAGCAGGAACAACAGCAGGAGCAACCGCAGGAACAGACCGACGCCCCGCAAGAAGCCCCGCGTCGCGAAGAGGAGCAGCAGGTACACTGCACTCGAGA	GKDPVFATPSGNTAGQQPGHQQPQQLEQQQEQQQEQPQEQTDAPQEAPRREEEQQV	Pviv	A0A0J9V6I8	Plasmodium	Vivax	GGAAAAGATCCGGTCTTCGCAACTCCGAGCGGAAATACAGCGGGTCAGCAGCCGGGGCATCAGCAGCCGCAGCAGTTGGAACAGCAGCAGGAACAACAGCAGGAGCAACCGCAGGAACAGACCGACGCCCCGCAAGAAGCCCCGCGTCGCGAAGAGGAGCAGCAGGTA
236972	Pviv_tr_A0A0J9V6I8_A0A0J9V6I8_PLAVI|140-196	TGAATTCGGAGCGGTCAACAAGAACAGCAGCAGGAGCAACCGCAAGAACAGACGGATGCCCCGCAAGAGGCGCCGCGCCGTGAGGAAGAACAGCAGGTTCGCACACCGGACCCGCCGCGTGTGATACCGCCGCGCCAAGAGGAGAGCGTCACATTGATTGATAACAAAATGTTTAAATTAGAACACTGCACTCGAGA	QQEQQQEQPQEQTDAPQEAPRREEEQQVRTPDPPRVIPPRQEESVTLIDNKMFKLE	Pviv	A0A0J9V6I8	Plasmodium	Vivax	CAACAAGAACAGCAGCAGGAGCAACCGCAAGAACAGACGGATGCCCCGCAAGAGGCGCCGCGCCGTGAGGAAGAACAGCAGGTTCGCACACCGGACCCGCCGCGTGTGATACCGCCGCGCCAAGAGGAGAGCGTCACATTGATTGATAACAAAATGTTTAAATTAGAA
236973	Pviv_tr_A0A0J9V6I8_A0A0J9V6I8_PLAVI|168-224	TGAATTCGGAGCGGTCGCACACCGGATCCGCCGCGCGTTATCCCGCCGCGTCAGGAGGAGTCAGTCACTCTGATCGATAATAAGATGTTTAAGCTGGAACGTGATCAGCAGGCACATACTAGCATGAATGACCTGCGTGAGGAAGTTCAGGAAGAGGTATATGATGACGGTGATGATGACCATCACTGCACTCGAGA	RTPDPPRVIPPRQEESVTLIDNKMFKLERDQQAHTSMNDLREEVQEEVYDDGDDDH	Pviv	A0A0J9V6I8	Plasmodium	Vivax	CGCACACCGGATCCGCCGCGCGTTATCCCGCCGCGTCAGGAGGAGTCAGTCACTCTGATCGATAATAAGATGTTTAAGCTGGAACGTGATCAGCAGGCACATACTAGCATGAATGACCTGCGTGAGGAAGTTCAGGAAGAGGTATATGATGACGGTGATGATGACCAT
236974	Pviv_tr_A0A0J9V6I8_A0A0J9V6I8_PLAVI|196-252	TGAATTCGGAGCGGTCGCGACCAACAGGCCCATACAAGTATGAATGATCTGCGTGAGGAAGTCCAAGAAGAGGTTTACGACGATGGCGATGACGATCATGTCGACGAAGACACAAATAATAATACCGAAGAGGATGAAGACGAAGAAATTGTTTATCGTTATGGATCTGATGAAGAAGCCAAACACTGCACTCGAGA	RDQQAHTSMNDLREEVQEEVYDDGDDDHVDEDTNNNTEEDEDEEIVYRYGSDEEAK	Pviv	A0A0J9V6I8	Plasmodium	Vivax	CGCGACCAACAGGCCCATACAAGTATGAATGATCTGCGTGAGGAAGTCCAAGAAGAGGTTTACGACGATGGCGATGACGATCATGTCGACGAAGACACAAATAATAATACCGAAGAGGATGAAGACGAAGAAATTGTTTATCGTTATGGATCTGATGAAGAAGCCAAA
236975	Pviv_tr_A0A0J9V6I8_A0A0J9V6I8_PLAVI|224-280	TGAATTCGGAGCGGTGTAGATGAAGATACCAACAATAACACCGAGGAAGATGAGGATGAAGAAATAGTATATCGTTATGGTTCAGATGAGGAAGCGAAAGAGAATGGAGAAGAGCAAGGGTTTTCATCTCTGCTGAACGATGAAACTATTCATATGACACATATTAAAGAACATACAGATGTCCACTGCACTCGAGA	VDEDTNNNTEEDEDEEIVYRYGSDEEAKENGEEQGFSSLLNDETIHMTHIKEHTDV	Pviv	A0A0J9V6I8	Plasmodium	Vivax	GTAGATGAAGATACCAACAATAACACCGAGGAAGATGAGGATGAAGAAATAGTATATCGTTATGGTTCAGATGAGGAAGCGAAAGAGAATGGAGAAGAGCAAGGGTTTTCATCTCTGCTGAACGATGAAACTATTCATATGACACATATTAAAGAACATACAGATGTC
236976	Pviv_tr_A0A0J9V6I8_A0A0J9V6I8_PLAVI|252-308	TGAATTCGGAGCGGTGAGAATGGAGAAGAGCAGGGCTTCTCATCTCTGCTGAATGATGAAACGATCCATATGACCCATATTAAAGAACATACAGACGTCGATGAGGAAAAAGAAAAAGTAGAAGATCTGGTGAAATACATGACCAATAGCCTGCAAGAGAACGATCAGCTGGTTAACACTCTGCACTGCACTCGAGA	ENGEEQGFSSLLNDETIHMTHIKEHTDVDEEKEKVEDLVKYMTNSLQENDQLVNTL	Pviv	A0A0J9V6I8	Plasmodium	Vivax	GAGAATGGAGAAGAGCAGGGCTTCTCATCTCTGCTGAATGATGAAACGATCCATATGACCCATATTAAAGAACATACAGACGTCGATGAGGAAAAAGAAAAAGTAGAAGATCTGGTGAAATACATGACCAATAGCCTGCAAGAGAACGATCAGCTGGTTAACACTCTG
236977	Pviv_tr_A0A0J9V6Y7_A0A0J9V6Y7_PLAVI|28-84	TGAATTCGGAGCGGTTATTTCCTGTTTCGCAACGAGTTATACAAGACCTGTATCCAACATGTTATCAAAGGCCGTACGGAGATTCATGTGTTAGTGCAAAAAAAAATCAATTCTACTTGGGAGACGCAGACCACGCTGTTTAAAGATCATATGTGGTTTGAATTGCCGTCAGTATTTAATTTTCACTGCACTCGAGA	YFLFRNELYKTCIQHVIKGRTEIHVLVQKKINSTWETQTTLFKDHMWFELPSVFNF	Pviv	A0A0J9V6Y7	Plasmodium	Vivax	TATTTCCTGTTTCGCAACGAGTTATACAAGACCTGTATCCAACATGTTATCAAAGGCCGTACGGAGATTCATGTGTTAGTGCAAAAAAAAATCAATTCTACTTGGGAGACGCAGACCACGCTGTTTAAAGATCATATGTGGTTTGAATTGCCGTCAGTATTTAATTTT
236978	Pviv_tr_A0A0J9V6Y7_A0A0J9V6Y7_PLAVI|56-112	TGAATTCGGAGCGGTAAAAAAATTAACAGCACTTGGGAGACTCAGACCACCTTGTTTAAGGATCATATGTGGTTTGAATTGCCGAGCGTGTTCAATTTCATACATAATGATGAAATAATCATAGTTATCTGTCGCTACAAACAGAAATCAAAACGCGAAGGCACGATTTGTAAACGTTGGAACCACTGCACTCGAGA	KKINSTWETQTTLFKDHMWFELPSVFNFIHNDEIIIVICRYKQKSKREGTICKRWN	Pviv	A0A0J9V6Y7	Plasmodium	Vivax	AAAAAAATTAACAGCACTTGGGAGACTCAGACCACCTTGTTTAAGGATCATATGTGGTTTGAATTGCCGAGCGTGTTCAATTTCATACATAATGATGAAATAATCATAGTTATCTGTCGCTACAAACAGAAATCAAAACGCGAAGGCACGATTTGTAAACGTTGGAAC
236979	Pviv_tr_A0A0J9V6Y7_A0A0J9V6Y7_PLAVI|84-140	TGAATTCGGAGCGGTATTCATAATGACGAAATTATAATAGTTATTTGCCGCTATAAACAAAAAAGTAAACGTGAAGGAACCATTTGTAAGCGCTGGAACAGTGTCACTGGAACTATTTACCAGAAAGAGGATGTTCAGATTGGCAAAGAAGCGTTCGCAAACAAAAACCTGGAATCTTACCAGCACTGCACTCGAGA	IHNDEIIIVICRYKQKSKREGTICKRWNSVTGTIYQKEDVQIGKEAFANKNLESYQ	Pviv	A0A0J9V6Y7	Plasmodium	Vivax	ATTCATAATGACGAAATTATAATAGTTATTTGCCGCTATAAACAAAAAAGTAAACGTGAAGGAACCATTTGTAAGCGCTGGAACAGTGTCACTGGAACTATTTACCAGAAAGAGGATGTTCAGATTGGCAAAGAAGCGTTCGCAAACAAAAACCTGGAATCTTACCAG
236980	Pviv_tr_A0A0J9V6Y7_A0A0J9V6Y7_PLAVI|112-168	TGAATTCGGAGCGGTTCTGTGACAGGAACGATATATCAGAAGGAAGACGTGCAGATTGGAAAAGAGGCGTTTGCGAACAAGAACCTTGAATCATACCAATCAGTCCCGCTTACCGTGAAAAACAAGAAATTCTTACTGATTTGCGGGATACATTCTTATGAATATAAAACCGCCAATAAAGATCACTGCACTCGAGA	SVTGTIYQKEDVQIGKEAFANKNLESYQSVPLTVKNKKFLLICGIHSYEYKTANKD	Pviv	A0A0J9V6Y7	Plasmodium	Vivax	TCTGTGACAGGAACGATATATCAGAAGGAAGACGTGCAGATTGGAAAAGAGGCGTTTGCGAACAAGAACCTTGAATCATACCAATCAGTCCCGCTTACCGTGAAAAACAAGAAATTCTTACTGATTTGCGGGATACATTCTTATGAATATAAAACCGCCAATAAAGAT
236981	Pviv_tr_A0A0J9V6Y7_A0A0J9V6Y7_PLAVI|140-196	TGAATTCGGAGCGGTAGTGTTCCGTTAACGGTGAAAAACAAGAAGTTCCTGCTGATCTGTGGGATCCATAGCTATGAATACAAGACGGCGAACAAAGACAACTTCATATCTTGCGTTGCGAGCGAAGATAAAGGACGTACCTGGGGCACTAAAATACTTATTAACTACGAAGAACTGCAGAAACACTGCACTCGAGA	SVPLTVKNKKFLLICGIHSYEYKTANKDNFISCVASEDKGRTWGTKILINYEELQK	Pviv	A0A0J9V6Y7	Plasmodium	Vivax	AGTGTTCCGTTAACGGTGAAAAACAAGAAGTTCCTGCTGATCTGTGGGATCCATAGCTATGAATACAAGACGGCGAACAAAGACAACTTCATATCTTGCGTTGCGAGCGAAGATAAAGGACGTACCTGGGGCACTAAAATACTTATTAACTACGAAGAACTGCAGAAA
236982	Pviv_tr_A0A0J9V6Y7_A0A0J9V6Y7_PLAVI|168-224	TGAATTCGGAGCGGTAATTTCATTTCTTGCGTGGCGAGCGAAGACAAAGGCCGTACATGGGGTACAAAAATTTTGATCAATTATGAGGAGCTTCAGAAGGGGGTACCGTACTTCTATCTTCGCCCGATTATTTTTGGGAATGAATTTGGCTTTTACTTCTATAGCCGCATCAGCACAAATAATCACTGCACTCGAGA	NFISCVASEDKGRTWGTKILINYEELQKGVPYFYLRPIIFGNEFGFYFYSRISTNN	Pviv	A0A0J9V6Y7	Plasmodium	Vivax	AATTTCATTTCTTGCGTGGCGAGCGAAGACAAAGGCCGTACATGGGGTACAAAAATTTTGATCAATTATGAGGAGCTTCAGAAGGGGGTACCGTACTTCTATCTTCGCCCGATTATTTTTGGGAATGAATTTGGCTTTTACTTCTATAGCCGCATCAGCACAAATAAT
236983	Pviv_tr_A0A0J9V839_A0A0J9V839_PLAVI|56-112	TGAATTCGGAGCGGTGCCAATGAAGCGCTTATGAAAATCGAGAAAAAAAAAAAAGAACAGGTGGACAAAATTAAAAAAGAGCATGAAAAAGACGTCCAGAAGCTGAAGGAGATTGAAAAAGAGCTGCGCGAAGCAGAACTGAAAGTGGCACAGAAAATTAAAGAACAGGAGGTTAAATTACGTCACTGCACTCGAGA	ANEALMKIEKKKKEQVDKIKKEHEKDVQKLKEIEKELREAELKVAQKIKEQEVKLR	Pviv	A0A0J9V839	Plasmodium	Vivax	GCCAATGAAGCGCTTATGAAAATCGAGAAAAAAAAAAAAGAACAGGTGGACAAAATTAAAAAAGAGCATGAAAAAGACGTCCAGAAGCTGAAGGAGATTGAAAAAGAGCTGCGCGAAGCAGAACTGAAAGTGGCACAGAAAATTAAAGAACAGGAGGTTAAATTACGT
236984	Pviv_tr_A0A0J9V839_A0A0J9V839_PLAVI|84-140	TGAATTCGGAGCGGTAAATTAAAAGAAATCGAAAAAGAATTACGCGAGGCGGAACTTAAGGTAGCCCAAAAGATTAAAGAACAGGAAGTGAAACTTCGTAAGGAGGAGGCAAAAGCAGAGAAAAAGAAAAAAGAGAAAGAGAAAAAACTGAAGAAAGAAGCAGAAAAAGCTGAAAAGAAACGTCACTGCACTCGAGA	KLKEIEKELREAELKVAQKIKEQEVKLRKEEAKAEKKKKEKEKKLKKEAEKAEKKR	Pviv	A0A0J9V839	Plasmodium	Vivax	AAATTAAAAGAAATCGAAAAAGAATTACGCGAGGCGGAACTTAAGGTAGCCCAAAAGATTAAAGAACAGGAAGTGAAACTTCGTAAGGAGGAGGCAAAAGCAGAGAAAAAGAAAAAAGAGAAAGAGAAAAAACTGAAGAAAGAAGCAGAAAAAGCTGAAAAGAAACGT
236985	Pviv_tr_A0A0J9V839_A0A0J9V839_PLAVI|112-168	TGAATTCGGAGCGGTAAAGAAGAAGCAAAAGCGGAAAAAAAAAAGAAAGAAAAAGAGAAGAAACTGAAAAAAGAAGCTGAAAAAGCAGAAAAAAAACGCAAGGAAAAGGAAGATAAATTGAAGAAGGAAGCTGAGAAGGCAGAAAAAAAGCGTAAAGCGAACGAGGAAAAACTTAAGAAAGAACACTGCACTCGAGA	KEEAKAEKKKKEKEKKLKKEAEKAEKKRKEKEDKLKKEAEKAEKKRKANEEKLKKE	Pviv	A0A0J9V839	Plasmodium	Vivax	AAAGAAGAAGCAAAAGCGGAAAAAAAAAAGAAAGAAAAAGAGAAGAAACTGAAAAAAGAAGCTGAAAAAGCAGAAAAAAAACGCAAGGAAAAGGAAGATAAATTGAAGAAGGAAGCTGAGAAGGCAGAAAAAAAGCGTAAAGCGAACGAGGAAAAACTTAAGAAAGAA
236986	Pviv_tr_A0A0J9V839_A0A0J9V839_PLAVI|140-196	TGAATTCGGAGCGGTAAAGAGAAAGAGGATAAACTTAAAAAAGAGGCAGAGAAAGCGGAAAAGAAGCGCAAAGCGAATGAAGAAAAGTTAAAAAAGGAGGCCGAAAAAGCAGAAAAAAAACGTAAAGCGAACGAAGAACGCATGAAAAAGGAGGCTGCAAAAGCAGAAAAATTACGTAAAAAACACTGCACTCGAGA	KEKEDKLKKEAEKAEKKRKANEEKLKKEAEKAEKKRKANEERMKKEAAKAEKLRKK	Pviv	A0A0J9V839	Plasmodium	Vivax	AAAGAGAAAGAGGATAAACTTAAAAAAGAGGCAGAGAAAGCGGAAAAGAAGCGCAAAGCGAATGAAGAAAAGTTAAAAAAGGAGGCCGAAAAAGCAGAAAAAAAACGTAAAGCGAACGAAGAACGCATGAAAAAGGAGGCTGCAAAAGCAGAAAAATTACGTAAAAAA
236987	Pviv_tr_A0A0J9V839_A0A0J9V839_PLAVI|168-224	TGAATTCGGAGCGGTGCAGAGAAGGCAGAAAAAAAACGCAAGGCTAACGAAGAGCGTATGAAAAAGGAGGCGGCCAAGGCTGAAAAACTGCGCAAGAAACAGGAAAAAAAATTGAAAAAAGAAGCCGCCAAAGCGGAAAAAAAATTGAAAGAACAAGAAAAAAAAGCGAAAAAAGAAAAAAAGCACTGCACTCGAGA	AEKAEKKRKANEERMKKEAAKAEKLRKKQEKKLKKEAAKAEKKLKEQEKKAKKEKK	Pviv	A0A0J9V839	Plasmodium	Vivax	GCAGAGAAGGCAGAAAAAAAACGCAAGGCTAACGAAGAGCGTATGAAAAAGGAGGCGGCCAAGGCTGAAAAACTGCGCAAGAAACAGGAAAAAAAATTGAAAAAAGAAGCCGCCAAAGCGGAAAAAAAATTGAAAGAACAAGAAAAAAAAGCGAAAAAAGAAAAAAAG
236988	Pviv_tr_A0A0J9V839_A0A0J9V839_PLAVI|196-252	TGAATTCGGAGCGGTCAAGAGAAGAAACTGAAGAAAGAGGCCGCCAAAGCCGAGAAAAAATTGAAGGAACAGGAGAAAAAGGCAAAAAAAGAGAAAAAGAAGGCCGAGAAAATGAAGAAAAATTTGGAAAAGGCTGCAAAAAAACAAAAGGCCAAAGAAAACGAGATTCGTAAGAAGGAGGAACACTGCACTCGAGA	QEKKLKKEAAKAEKKLKEQEKKAKKEKKKAEKMKKNLEKAAKKQKAKENEIRKKEE	Pviv	A0A0J9V839	Plasmodium	Vivax	CAAGAGAAGAAACTGAAGAAAGAGGCCGCCAAAGCCGAGAAAAAATTGAAGGAACAGGAGAAAAAGGCAAAAAAAGAGAAAAAGAAGGCCGAGAAAATGAAGAAAAATTTGGAAAAGGCTGCAAAAAAACAAAAGGCCAAAGAAAACGAGATTCGTAAGAAGGAGGAA
236989	Pviv_tr_A0A0J9V839_A0A0J9V839_PLAVI|224-280	TGAATTCGGAGCGGTAAAGCCGAAAAGATGAAGAAGAATTTAGAGAAAGCCGCGAAGAAACAGAAAGCCAAAGAAAATGAAATTCGTAAAAAAGAAGAGAAGAACCTTAAAAAAAAAAAAAAAGAAGAGGCGAAAATGAAAAAGGAGCAGCAGAAAGAACAGAAAAAACGCAAAGAAGAGGAGCACTGCACTCGAGA	KAEKMKKNLEKAAKKQKAKENEIRKKEEKNLKKKKKEEAKMKKEQQKEQKKRKEEE	Pviv	A0A0J9V839	Plasmodium	Vivax	AAAGCCGAAAAGATGAAGAAGAATTTAGAGAAAGCCGCGAAGAAACAGAAAGCCAAAGAAAATGAAATTCGTAAAAAAGAAGAGAAGAACCTTAAAAAAAAAAAAAAAGAAGAGGCGAAAATGAAAAAGGAGCAGCAGAAAGAACAGAAAAAACGCAAAGAAGAGGAG
236990	Pviv_tr_A0A0J9V839_A0A0J9V839_PLAVI|252-308	TGAATTCGGAGCGGTAAAAACTTAAAAAAAAAAAAAAAGGAAGAGGCAAAAATGAAAAAAGAACAACAGAAAGAACAGAAAAAGCGTAAAGAAGAGGAGAAGAAAGCAGCAGAGAACATGCGTAAGGAACAGGAGGTAGCAGAAAAAAAGCGCAAGGAGGATGAAAAAGCAGCTGAAAAGAAACACTGCACTCGAGA	KNLKKKKKEEAKMKKEQQKEQKKRKEEEKKAAENMRKEQEVAEKKRKEDEKAAEKK	Pviv	A0A0J9V839	Plasmodium	Vivax	AAAAACTTAAAAAAAAAAAAAAAGGAAGAGGCAAAAATGAAAAAAGAACAACAGAAAGAACAGAAAAAGCGTAAAGAAGAGGAGAAGAAAGCAGCAGAGAACATGCGTAAGGAACAGGAGGTAGCAGAAAAAAAGCGCAAGGAGGATGAAAAAGCAGCTGAAAAGAAA
236991	Pviv_tr_A0A0J9V839_A0A0J9V839_PLAVI|280-336	TGAATTCGGAGCGGTAAAAAAGCAGCGGAGAACATGCGTAAAGAACAGGAAGTTGCAGAAAAAAAACGTAAAGAAGATGAAAAGGCCGCAGAAAAAAAAAAAAAAGAGGATGAAAAAGCTGCCGAAAAGCGTCGTAAAGAACAGGAAGCGGCTGAAAAAAAGCGCAAAGAAGAAGAAAAAGCTCACTGCACTCGAGA	KKAAENMRKEQEVAEKKRKEDEKAAEKKKKEDEKAAEKRRKEQEAAEKKRKEEEKA	Pviv	A0A0J9V839	Plasmodium	Vivax	AAAAAAGCAGCGGAGAACATGCGTAAAGAACAGGAAGTTGCAGAAAAAAAACGTAAAGAAGATGAAAAGGCCGCAGAAAAAAAAAAAAAAGAGGATGAAAAAGCTGCCGAAAAGCGTCGTAAAGAACAGGAAGCGGCTGAAAAAAAGCGCAAAGAAGAAGAAAAAGCT
236992	Pviv_tr_A0A0J9V839_A0A0J9V839_PLAVI|308-364	TGAATTCGGAGCGGTAAGAAGGAAGACGAAAAAGCGGCCGAAAAGCGTCGCAAAGAACAGGAAGCGGCCGAGAAAAAACGTAAAGAGGAGGAGAAAGCGGCCGAGAAAAAACGTAAGGAAGAGGAAAAAGCGGCAGAAAAAAAGCGCAAGGAAGAGGAAAAAGCAGCCGAAAAAAAACGCAAACACTGCACTCGAGA	KKEDEKAAEKRRKEQEAAEKKRKEEEKAAEKKRKEEEKAAEKKRKEEEKAAEKKRK	Pviv	A0A0J9V839	Plasmodium	Vivax	AAGAAGGAAGACGAAAAAGCGGCCGAAAAGCGTCGCAAAGAACAGGAAGCGGCCGAGAAAAAACGTAAAGAGGAGGAGAAAGCGGCCGAGAAAAAACGTAAGGAAGAGGAAAAAGCGGCAGAAAAAAAGCGCAAGGAAGAGGAAAAAGCAGCCGAAAAAAAACGCAAA
236993	Pviv_tr_A0A0J9V839_A0A0J9V839_PLAVI|336-392	TGAATTCGGAGCGGTGCCGAGAAGAAACGCAAAGAAGAAGAAAAAGCAGCCGAAAAGAAACGTAAAGAAGAAGAAAAAGCTGCCGAGAAGAAGCGTAAAGAGGACGAGAAAGAAGCGGAAAAAAAGCGTAAAGAAGAGGAAGCAGCAGAAAAAAAGCGTAAGGAAGAAGAAAAAGAAGCGGAACACTGCACTCGAGA	AEKKRKEEEKAAEKKRKEEEKAAEKKRKEDEKEAEKKRKEEEAAEKKRKEEEKEAE	Pviv	A0A0J9V839	Plasmodium	Vivax	GCCGAGAAGAAACGCAAAGAAGAAGAAAAAGCAGCCGAAAAGAAACGTAAAGAAGAAGAAAAAGCTGCCGAGAAGAAGCGTAAAGAGGACGAGAAAGAAGCGGAAAAAAAGCGTAAAGAAGAGGAAGCAGCAGAAAAAAAGCGTAAGGAAGAAGAAAAAGAAGCGGAA
236994	Pviv_tr_A0A0J9V839_A0A0J9V839_PLAVI|364-420	TGAATTCGGAGCGGTGAAGATGAAAAAGAGGCGGAAAAGAAGCGTAAGGAGGAAGAAGCCGCGGAGAAGAAGCGCAAGGAAGAGGAAAAAGAAGCCGAGAAAAAACGTAAAGAAGAAGAGTCTAAAATGGACCAGAATGTGGTGGATACACAGATGAATATGGGCGTAGACCAACCGGGTCTGCACTGCACTCGAGA	EDEKEAEKKRKEEEAAEKKRKEEEKEAEKKRKEEESKMDQNVVDTQMNMGVDQPGL	Pviv	A0A0J9V839	Plasmodium	Vivax	GAAGATGAAAAAGAGGCGGAAAAGAAGCGTAAGGAGGAAGAAGCCGCGGAGAAGAAGCGCAAGGAAGAGGAAAAAGAAGCCGAGAAAAAACGTAAAGAAGAAGAGTCTAAAATGGACCAGAATGTGGTGGATACACAGATGAATATGGGCGTAGACCAACCGGGTCTG
236995	Pviv_tr_A0A0J9V9W8_A0A0J9V9W8_PLAVI|0-56	TGAATTCGGAGCGGTTCAAAGAGCCCGCATTCTAATCCGCAGAAAGAAAAACCGACTGGCAAAAATGAAGATGGATCAAAGGAAGCGCCGCCGGCTGAGGAGAGTAACCATGGGTCAGATGATCAGCGTGGGGAGAATGAGGGAGGAGAAGATTCTCTGGGTGAGCCGTACGAATTGGACGATCACTGCACTCGAGA	SKSPHSNPQKEKPTGKNEDGSKEAPPAEESNHGSDDQRGENEGGEDSLGEPYELDD	Pviv	A0A0J9V9W8	Plasmodium	Vivax	TCAAAGAGCCCGCATTCTAATCCGCAGAAAGAAAAACCGACTGGCAAAAATGAAGATGGATCAAAGGAAGCGCCGCCGGCTGAGGAGAGTAACCATGGGTCAGATGATCAGCGTGGGGAGAATGAGGGAGGAGAAGATTCTCTGGGTGAGCCGTACGAATTGGACGAT
236996	Pviv_tr_A0A0J9V9W8_A0A0J9V9W8_PLAVI|28-84	TGAATTCGGAGCGGTGAAAGTAATCATGGATCTGATGATCAACGTGGTGAAAATGAGGGAGGTGAAGATTCATTGGGTGAGCCGTATGAGCTGGATGATGGCGCCACCGGTCCGCCGCGCGGGGGTGCAGATGAAGGCGGTGGTCGTACCGGTCGCTCAGGAGATCAGGGTGGCCGCGAAAATCACTGCACTCGAGA	ESNHGSDDQRGENEGGEDSLGEPYELDDGATGPPRGGADEGGGRTGRSGDQGGREN	Pviv	A0A0J9V9W8	Plasmodium	Vivax	GAAAGTAATCATGGATCTGATGATCAACGTGGTGAAAATGAGGGAGGTGAAGATTCATTGGGTGAGCCGTATGAGCTGGATGATGGCGCCACCGGTCCGCCGCGCGGGGGTGCAGATGAAGGCGGTGGTCGTACCGGTCGCTCAGGAGATCAGGGTGGCCGCGAAAAT
236997	Pviv_tr_A0A0J9V9W8_A0A0J9V9W8_PLAVI|56-112	TGAATTCGGAGCGGTGGGGCGACCGGACCGCCGCGCGGCGGCGCGGACGAGGGAGGAGGTCGCACTGGCCGCAGTGGTGATCAAGGAGGCCGTGAGAATGAACGTGAGGGCAATTCTAACGGTCGCGGTGTATTTGGCAGTTTGCTGAGTTTTTTAAACGGAGGGAATTTTGGAGATTACGCCCACTGCACTCGAGA	GATGPPRGGADEGGGRTGRSGDQGGRENEREGNSNGRGVFGSLLSFLNGGNFGDYA	Pviv	A0A0J9V9W8	Plasmodium	Vivax	GGGGCGACCGGACCGCCGCGCGGCGGCGCGGACGAGGGAGGAGGTCGCACTGGCCGCAGTGGTGATCAAGGAGGCCGTGAGAATGAACGTGAGGGCAATTCTAACGGTCGCGGTGTATTTGGCAGTTTGCTGAGTTTTTTAAACGGAGGGAATTTTGGAGATTACGCC
236998	Pviv_tr_A0A0J9V9W8_A0A0J9V9W8_PLAVI|84-140	TGAATTCGGAGCGGTGAACGTGAGGGAAACTCTAACGGTCGTGGCGTGTTCGGCTCTTTACTGTCTTTTTTAAACGGCGGTAATTTTGGCGATTACGCAAGCCAAAAACAGGTACCGTTTCATCCGGAAGAAGGCCATGCTAAGGGCGAGGCAAGCCATGAAGAAAAATTAACTAGCCATTTCCACTGCACTCGAGA	EREGNSNGRGVFGSLLSFLNGGNFGDYASQKQVPFHPEEGHAKGEASHEEKLTSHF	Pviv	A0A0J9V9W8	Plasmodium	Vivax	GAACGTGAGGGAAACTCTAACGGTCGTGGCGTGTTCGGCTCTTTACTGTCTTTTTTAAACGGCGGTAATTTTGGCGATTACGCAAGCCAAAAACAGGTACCGTTTCATCCGGAAGAAGGCCATGCTAAGGGCGAGGCAAGCCATGAAGAAAAATTAACTAGCCATTTC
236999	Pviv_tr_A0A0J9V9W8_A0A0J9V9W8_PLAVI|112-168	TGAATTCGGAGCGGTTCTCAAAAACAGGTGCCGTTTCATCCGGAGGAAGGGCATGCCAAAGGAGAGGCCAGTCATGAGGAGAAACTGACCAGCCATTTCATTAATACCCTGGAAAGTTCTGAACGCCGCCATACCGTTGGGGGTTCAATACCGTTTGGACGCAAGTCTAAAGCCAAACAGTGCCACTGCACTCGAGA	SQKQVPFHPEEGHAKGEASHEEKLTSHFINTLESSERRHTVGGSIPFGRKSKAKQC	Pviv	A0A0J9V9W8	Plasmodium	Vivax	TCTCAAAAACAGGTGCCGTTTCATCCGGAGGAAGGGCATGCCAAAGGAGAGGCCAGTCATGAGGAGAAACTGACCAGCCATTTCATTAATACCCTGGAAAGTTCTGAACGCCGCCATACCGTTGGGGGTTCAATACCGTTTGGACGCAAGTCTAAAGCCAAACAGTGC
237000	Pviv_tr_A0A0J9V9W8_A0A0J9V9W8_PLAVI|140-196	TGAATTCGGAGCGGTATCAATACCCTTGAATCATCAGAGCGCCGTCATACAGTTGGAGGTTCTATTCCGTTTGGCCGTAAATCTAAAGCAAAACAGTGTAGTTACAGCCATGCTCTTTTCGGTCAGCTGGCGAAGAAGAAGACTATTCTGGATCGTTCATTAGAAGAGGAAAGTAATGTTGGACACTGCACTCGAGA	INTLESSERRHTVGGSIPFGRKSKAKQCSYSHALFGQLAKKKTILDRSLEEESNVG	Pviv	A0A0J9V9W8	Plasmodium	Vivax	ATCAATACCCTTGAATCATCAGAGCGCCGTCATACAGTTGGAGGTTCTATTCCGTTTGGCCGTAAATCTAAAGCAAAACAGTGTAGTTACAGCCATGCTCTTTTCGGTCAGCTGGCGAAGAAGAAGACTATTCTGGATCGTTCATTAGAAGAGGAAAGTAATGTTGGA
237001	Pviv_tr_A0A0J9V9W8_A0A0J9V9W8_PLAVI|168-224	TGAATTCGGAGCGGTAGCTACAGCCATGCCTTGTTTGGACAGTTGGCTAAAAAAAAGACTATATTAGACCGCTCTTTAGAAGAGGAAAGCAATGTGGGAGAAAGCGCGCCGGTCGAGGGTGAGCATAGCCCGTTTGGCGATGATCATCAGGGGGAAGATCCGCAAGGAGGTGGCGAAGCCGAACACTGCACTCGAGA	SYSHALFGQLAKKKTILDRSLEEESNVGESAPVEGEHSPFGDDHQGEDPQGGGEAE	Pviv	A0A0J9V9W8	Plasmodium	Vivax	AGCTACAGCCATGCCTTGTTTGGACAGTTGGCTAAAAAAAAGACTATATTAGACCGCTCTTTAGAAGAGGAAAGCAATGTGGGAGAAAGCGCGCCGGTCGAGGGTGAGCATAGCCCGTTTGGCGATGATCATCAGGGGGAAGATCCGCAAGGAGGTGGCGAAGCCGAA
237002	Pviv_tr_A0A0J9V9W8_A0A0J9V9W8_PLAVI|196-252	TGAATTCGGAGCGGTGAATCAGCTCCGGTGGAAGGTGAACATTCTCCGTTCGGGGATGACCATCAGGGAGAAGATCCGCAGGGAGGGGGTGAGGCAGAAGCTGAAAAAGTAGAAGAGCCGGAATGGGGCGGGGAAGCTGCCCAAGAAGGCGATCATTTCGGTGATGATCATGGTGATCATTTTCACTGCACTCGAGA	ESAPVEGEHSPFGDDHQGEDPQGGGEAEAEKVEEPEWGGEAAQEGDHFGDDHGDHF	Pviv	A0A0J9V9W8	Plasmodium	Vivax	GAATCAGCTCCGGTGGAAGGTGAACATTCTCCGTTCGGGGATGACCATCAGGGAGAAGATCCGCAGGGAGGGGGTGAGGCAGAAGCTGAAAAAGTAGAAGAGCCGGAATGGGGCGGGGAAGCTGCCCAAGAAGGCGATCATTTCGGTGATGATCATGGTGATCATTTT
237003	Pviv_tr_A0A0J9V9W8_A0A0J9V9W8_PLAVI|224-280	TGAATTCGGAGCGGTGCGGAAAAAGTGGAGGAACCGGAGTGGGGTGGTGAGGCGGCGCAGGAGGGGGACCATTTTGGCGACGACCATGGCGATCATTTCGGCGATGACCATGGCGATCATTTTGGGGATGATCATGGAGATTTATTCGGGGACGATCATGGCGCGCATTTTGGTAACCATTCTCACTGCACTCGAGA	AEKVEEPEWGGEAAQEGDHFGDDHGDHFGDDHGDHFGDDHGDLFGDDHGAHFGNHS	Pviv	A0A0J9V9W8	Plasmodium	Vivax	GCGGAAAAAGTGGAGGAACCGGAGTGGGGTGGTGAGGCGGCGCAGGAGGGGGACCATTTTGGCGACGACCATGGCGATCATTTCGGCGATGACCATGGCGATCATTTTGGGGATGATCATGGAGATTTATTCGGGGACGATCATGGCGCGCATTTTGGTAACCATTCT
237004	Pviv_tr_A0A0J9V9W8_A0A0J9V9W8_PLAVI|252-308	TGAATTCGGAGCGGTGGAGACGACCATGGTGATCATTTTGGAGATGATCATGGAGACCTGTTTGGTGACGATCATGGTGCCCATTTTGGGAATCATAGTGGCGACCATTTGGGTGATCCGCCGGTGGAAGAGGGTGAGGGTGAGGGCACACGCGACTTTTTTAATTTTGAAAAGGAGTTCATGCACTGCACTCGAGA	GDDHGDHFGDDHGDLFGDDHGAHFGNHSGDHLGDPPVEEGEGEGTRDFFNFEKEFM	Pviv	A0A0J9V9W8	Plasmodium	Vivax	GGAGACGACCATGGTGATCATTTTGGAGATGATCATGGAGACCTGTTTGGTGACGATCATGGTGCCCATTTTGGGAATCATAGTGGCGACCATTTGGGTGATCCGCCGGTGGAAGAGGGTGAGGGTGAGGGCACACGCGACTTTTTTAATTTTGAAAAGGAGTTCATG
237005	Pviv_tr_A0A0J9V9W8_A0A0J9V9W8_PLAVI|280-336	TGAATTCGGAGCGGTGGCGATCATCTGGGTGACCCGCCGGTCGAGGAGGGTGAAGGTGAAGGAACGCGTGATTTTTTTAACTTTGAAAAAGAGTTTATGAAGCGCGAAGAAGAAAAGGAGGAAGAGAAGGAGAAAAGCGGTGGGGTGGCATCAGGTGGCGCGGAAGATGGTGGCGCCGCTGAGCACTGCACTCGAGA	GDHLGDPPVEEGEGEGTRDFFNFEKEFMKREEEKEEEKEKSGGVASGGAEDGGAAE	Pviv	A0A0J9V9W8	Plasmodium	Vivax	GGCGATCATCTGGGTGACCCGCCGGTCGAGGAGGGTGAAGGTGAAGGAACGCGTGATTTTTTTAACTTTGAAAAAGAGTTTATGAAGCGCGAAGAAGAAAAGGAGGAAGAGAAGGAGAAAAGCGGTGGGGTGGCATCAGGTGGCGCGGAAGATGGTGGCGCCGCTGAG
237006	Pviv_tr_A0A0J9V9W8_A0A0J9V9W8_PLAVI|308-364	TGAATTCGGAGCGGTAAACGTGAAGAAGAAAAGGAGGAGGAGAAGGAGAAATCAGGCGGCGTCGCGTCTGGCGGGGCGGAAGATGGAGGAGCGGCAGAACAGGTGGGTGAACGTGAGGCTAACGTGAGTAGTCATAATGGAGGGGGCGCAAAAGGTCGCGCGGGGAAGAAGAAAGGTCCGAGCCACTGCACTCGAGA	KREEEKEEEKEKSGGVASGGAEDGGAAEQVGEREANVSSHNGGGAKGRAGKKKGPS	Pviv	A0A0J9V9W8	Plasmodium	Vivax	AAACGTGAAGAAGAAAAGGAGGAGGAGAAGGAGAAATCAGGCGGCGTCGCGTCTGGCGGGGCGGAAGATGGAGGAGCGGCAGAACAGGTGGGTGAACGTGAGGCTAACGTGAGTAGTCATAATGGAGGGGGCGCAAAAGGTCGCGCGGGGAAGAAGAAAGGTCCGAGC
237007	Pviv_tr_A0A0J9V9W8_A0A0J9V9W8_PLAVI|336-392	TGAATTCGGAGCGGTCAGGTGGGTGAGCGTGAGGCAAACGTTTCTTCTCATAATGGTGGTGGTGCAAAAGGTCGCGCCGGTAAGAAAAAAGGCCCGAGCGACACTGAACAGAAAAAAAAGAAACGCAGTAGCGCTGGAGAGGTGCATCGCGCAGCCATGAATGGAGCTAGTGGTGTTTCAGGTCACTGCACTCGAGA	QVGEREANVSSHNGGGAKGRAGKKKGPSDTEQKKKKRSSAGEVHRAAMNGASGVSG	Pviv	A0A0J9V9W8	Plasmodium	Vivax	CAGGTGGGTGAGCGTGAGGCAAACGTTTCTTCTCATAATGGTGGTGGTGCAAAAGGTCGCGCCGGTAAGAAAAAAGGCCCGAGCGACACTGAACAGAAAAAAAAGAAACGCAGTAGCGCTGGAGAGGTGCATCGCGCAGCCATGAATGGAGCTAGTGGTGTTTCAGGT
237008	Pviv_tr_A0A0J9V9W8_A0A0J9V9W8_PLAVI|364-420	TGAATTCGGAGCGGTGATACTGAGCAGAAAAAGAAGAAACGTAGTAGTGCGGGCGAAGTACATCGCGCCGCAATGAATGGTGCATCAGGCGTGAGTGGTGTGGGCGGGGTTGGTGACGTTGGAGGCGGAAATCCGGGGGAGGAGACGGACGAACCGGACGAGTTACTGATCAACAAACCGGAACACTGCACTCGAGA	DTEQKKKKRSSAGEVHRAAMNGASGVSGVGGVGDVGGGNPGEETDEPDELLINKPE	Pviv	A0A0J9V9W8	Plasmodium	Vivax	GATACTGAGCAGAAAAAGAAGAAACGTAGTAGTGCGGGCGAAGTACATCGCGCCGCAATGAATGGTGCATCAGGCGTGAGTGGTGTGGGCGGGGTTGGTGACGTTGGAGGCGGAAATCCGGGGGAGGAGACGGACGAACCGGACGAGTTACTGATCAACAAACCGGAA
237009	Pviv_tr_A0A0J9V9W8_A0A0J9V9W8_PLAVI|392-448	TGAATTCGGAGCGGTGTGGGTGGCGTGGGAGATGTTGGAGGGGGAAACCCGGGCGAAGAAACGGATGAACCGGATGAGCTGTTAATCAATAAACCGGAGGCGATCAAATACTTCTTCGAAGTTTTGACGGAAGTGTGCGTGATTATTAAATTAGGAGTTGTGCATCGTTTCACCCATGTTGTTCACTGCACTCGAGA	VGGVGDVGGGNPGEETDEPDELLINKPEAIKYFFEVLTEVCVIIKLGVVHRFTHVV	Pviv	A0A0J9V9W8	Plasmodium	Vivax	GTGGGTGGCGTGGGAGATGTTGGAGGGGGAAACCCGGGCGAAGAAACGGATGAACCGGATGAGCTGTTAATCAATAAACCGGAGGCGATCAAATACTTCTTCGAAGTTTTGACGGAAGTGTGCGTGATTATTAAATTAGGAGTTGTGCATCGTTTCACCCATGTTGTT
237010	Pviv_tr_A0A0J9V9W8_A0A0J9V9W8_PLAVI|420-476	TGAATTCGGAGCGGTGCTATCAAGTATTTTTTCGAGGTATTAACCGAAGTGTGTGTTATTATCAAATTAGGGGTTGTTCATCGCTTCACGCATGTAGTGATCCCGATTAAAAATATTATCGTTAGTAAAACCTTGCGCCAGATTGAGGTTGTCTTGCGTACCATGCTGAGCGTTCATCGCCTGCACTGCACTCGAGA	AIKYFFEVLTEVCVIIKLGVVHRFTHVVIPIKNIIVSKTLRQIEVVLRTMLSVHRL	Pviv	A0A0J9V9W8	Plasmodium	Vivax	GCTATCAAGTATTTTTTCGAGGTATTAACCGAAGTGTGTGTTATTATCAAATTAGGGGTTGTTCATCGCTTCACGCATGTAGTGATCCCGATTAAAAATATTATCGTTAGTAAAACCTTGCGCCAGATTGAGGTTGTCTTGCGTACCATGCTGAGCGTTCATCGCCTG
237011	Pviv_tr_A0A0J9V9W8_A0A0J9V9W8_PLAVI|448-504	TGAATTCGGAGCGGTATACCGATTAAAAACATCATAGTTTCAAAGACGTTGCGTCAGATTGAGGTGGTGCTGCGCACCATGTTGTCTGTTCATCGTCTTGGCTCTCATAAATACCGCGATACGTATGGCCTGGGTATCATCGCGTTACTTCTGTATCTGCTTACTTATCTGATTAACCGCTGTCACTGCACTCGAGA	IPIKNIIVSKTLRQIEVVLRTMLSVHRLGSHKYRDTYGLGIIALLLYLLTYLINRC	Pviv	A0A0J9V9W8	Plasmodium	Vivax	ATACCGATTAAAAACATCATAGTTTCAAAGACGTTGCGTCAGATTGAGGTGGTGCTGCGCACCATGTTGTCTGTTCATCGTCTTGGCTCTCATAAATACCGCGATACGTATGGCCTGGGTATCATCGCGTTACTTCTGTATCTGCTTACTTATCTGATTAACCGCTGT
237012	Pviv_tr_A0A0J9V9W8_A0A0J9V9W8_PLAVI|476-532	TGAATTCGGAGCGGTGGCAGTCATAAATACCGTGATACATATGGTCTTGGTATTATTGCGTTACTGCTGTATTTGCTTACCTATCTTATAAATCGTTGTTTGTACAAGGGAGGGAAGAAGCGCCGTGAAGAGCATTCTGAACGTAAACCGGATGATGTCTACCTGGTAAACCTGCTGAAACGCCACTGCACTCGAGA	GSHKYRDTYGLGIIALLLYLLTYLINRCLYKGGKKRREEHSERKPDDVYLVNLLKR	Pviv	A0A0J9V9W8	Plasmodium	Vivax	GGCAGTCATAAATACCGTGATACATATGGTCTTGGTATTATTGCGTTACTGCTGTATTTGCTTACCTATCTTATAAATCGTTGTTTGTACAAGGGAGGGAAGAAGCGCCGTGAAGAGCATTCTGAACGTAAACCGGATGATGTCTACCTGGTAAACCTGCTGAAACGC
237013	Pviv_tr_A0A0J9V9W8_A0A0J9V9W8_PLAVI|504-560	TGAATTCGGAGCGGTCTGTACAAAGGTGGTAAAAAACGCCGTGAAGAGCATTCTGAACGCAAACCGGATGACGTCTATTTAGTGAATTTATTAAAGCGTATTTTATATGTGGTGGAAAGTCGCAAAACAGGAACAAATGCGGATGAAGGAGTCCTGCATGATGTCTTGTACAATACGGAAACTCACTGCACTCGAGA	LYKGGKKRREEHSERKPDDVYLVNLLKRILYVVESRKTGTNADEGVLHDVLYNTET	Pviv	A0A0J9V9W8	Plasmodium	Vivax	CTGTACAAAGGTGGTAAAAAACGCCGTGAAGAGCATTCTGAACGCAAACCGGATGACGTCTATTTAGTGAATTTATTAAAGCGTATTTTATATGTGGTGGAAAGTCGCAAAACAGGAACAAATGCGGATGAAGGAGTCCTGCATGATGTCTTGTACAATACGGAAACT
237014	Pviv_tr_A0A0J9V9W8_A0A0J9V9W8_PLAVI|532-588	TGAATTCGGAGCGGTATATTGTATGTAGTAGAGTCACGTAAAACCGGTACAAATGCAGACGAGGGTGTACTGCATGACGTGTTATACAACACAGAGACCCTTCTGGCTACTTCTAATATAATTAACAAAGAGAACAAACAGATTTATACCGATATAATCGGTTCTATTAATAACTTGGGGATCCACTGCACTCGAGA	ILYVVESRKTGTNADEGVLHDVLYNTETLLATSNIINKENKQIYTDIIGSINNLGI	Pviv	A0A0J9V9W8	Plasmodium	Vivax	ATATTGTATGTAGTAGAGTCACGTAAAACCGGTACAAATGCAGACGAGGGTGTACTGCATGACGTGTTATACAACACAGAGACCCTTCTGGCTACTTCTAATATAATTAACAAAGAGAACAAACAGATTTATACCGATATAATCGGTTCTATTAATAACTTGGGGATC
237015	Pviv_tr_A0A0J9V9W8_A0A0J9V9W8_PLAVI|560-616	TGAATTCGGAGCGGTTTATTGGCCACTTCAAATATTATCAACAAAGAAAATAAGCAGATATATACTGATATTATAGGGAGTATTAACAATTTGGGCATTTTCACCTATGTATCAACCCAGGCATTGAAATCAATTAATCAGAAAGCGGATTTATTAATTTCTGGTTTTGCTGGCGGTAAAGCACACTGCACTCGAGA	LLATSNIINKENKQIYTDIIGSINNLGIFTYVSTQALKSINQKADLLISGFAGGKA	Pviv	A0A0J9V9W8	Plasmodium	Vivax	TTATTGGCCACTTCAAATATTATCAACAAAGAAAATAAGCAGATATATACTGATATTATAGGGAGTATTAACAATTTGGGCATTTTCACCTATGTATCAACCCAGGCATTGAAATCAATTAATCAGAAAGCGGATTTATTAATTTCTGGTTTTGCTGGCGGTAAAGCA
237016	Pviv_tr_A0A0J9V9W8_A0A0J9V9W8_PLAVI|588-644	TGAATTCGGAGCGGTTTTACGTATGTATCAACCCAGGCGCTGAAATCAATTAACCAGAAAGCCGACCTGTTGATCAGTGGTTTTGCCGGCGGTAAGGCGGCACGTCCGGGTGGTGGACAGGAAGAGGAGGAGGAAGCGTTAAATCTGGAGATGATGGACCTGGATATGGGCGGGAGCGCCATTCACTGCACTCGAGA	FTYVSTQALKSINQKADLLISGFAGGKAARPGGGQEEEEEALNLEMMDLDMGGSAI	Pviv	A0A0J9V9W8	Plasmodium	Vivax	TTTACGTATGTATCAACCCAGGCGCTGAAATCAATTAACCAGAAAGCCGACCTGTTGATCAGTGGTTTTGCCGGCGGTAAGGCGGCACGTCCGGGTGGTGGACAGGAAGAGGAGGAGGAAGCGTTAAATCTGGAGATGATGGACCTGGATATGGGCGGGAGCGCCATT
237017	Pviv_tr_A0A0J9V9W8_A0A0J9V9W8_PLAVI|616-672	TGAATTCGGAGCGGTGCACGTCCGGGTGGCGGTCAGGAGGAAGAAGAGGAAGCATTGAATTTGGAGATGATGGATTTAGATATGGGAGGTAGTGCTATCGGAGGTACCAGCCTGGGTGGAGGGGCACTGGGAGTGTCATTGGGGGCAGCCTTAGGTCGTCGCGGCTTTCCGAATGGGGTCGAACACTGCACTCGAGA	ARPGGGQEEEEEALNLEMMDLDMGGSAIGGTSLGGGALGVSLGAALGRRGFPNGVE	Pviv	A0A0J9V9W8	Plasmodium	Vivax	GCACGTCCGGGTGGCGGTCAGGAGGAAGAAGAGGAAGCATTGAATTTGGAGATGATGGATTTAGATATGGGAGGTAGTGCTATCGGAGGTACCAGCCTGGGTGGAGGGGCACTGGGAGTGTCATTGGGGGCAGCCTTAGGTCGTCGCGGCTTTCCGAATGGGGTCGAA
237018	Pviv_tr_A0A0J9V9W8_A0A0J9V9W8_PLAVI|644-700	TGAATTCGGAGCGGTGGAGGAACGTCTCTGGGCGGCGGAGCCCTGGGGGTCTCTCTGGGCGCGGCCCTGGGACGTCGTGGGTTTCCGAACGGCGTTGAAGCCGTACTGCCGAATGGCATGGAAATGAGTTTTCCGAATGGCGTTGAGACCGGTTTTCCGAATGGTGCAATCGGTCATATGGTCCACTGCACTCGAGA	GGTSLGGGALGVSLGAALGRRGFPNGVEAVLPNGMEMSFPNGVETGFPNGAIGHMV	Pviv	A0A0J9V9W8	Plasmodium	Vivax	GGAGGAACGTCTCTGGGCGGCGGAGCCCTGGGGGTCTCTCTGGGCGCGGCCCTGGGACGTCGTGGGTTTCCGAACGGCGTTGAAGCCGTACTGCCGAATGGCATGGAAATGAGTTTTCCGAATGGCGTTGAGACCGGTTTTCCGAATGGTGCAATCGGTCATATGGTC
237019	Pviv_tr_A0A0J9V9W8_A0A0J9V9W8_PLAVI|672-728	TGAATTCGGAGCGGTGCGGTCCTGCCGAATGGAATGGAAATGTCATTTCCGAACGGCGTCGAGACGGGTTTTCCGAATGGGGCCATAGGACATATGGTGGATGACGCCTATGACGTGGGAAACATGCAGAATAACTTTGGAGATGATCCGCTTTATGGTGAAAACTCAGTACGCAGTAAGATGCACTGCACTCGAGA	AVLPNGMEMSFPNGVETGFPNGAIGHMVDDAYDVGNMQNNFGDDPLYGENSVRSKM	Pviv	A0A0J9V9W8	Plasmodium	Vivax	GCGGTCCTGCCGAATGGAATGGAAATGTCATTTCCGAACGGCGTCGAGACGGGTTTTCCGAATGGGGCCATAGGACATATGGTGGATGACGCCTATGACGTGGGAAACATGCAGAATAACTTTGGAGATGATCCGCTTTATGGTGAAAACTCAGTACGCAGTAAGATG
237020	Pviv_tr_A0A0J9V9W8_A0A0J9V9W8_PLAVI|700-756	TGAATTCGGAGCGGTGATGATGCCTATGATGTTGGCAATATGCAAAACAATTTCGGTGATGACCCGCTGTATGGCGAAAATTCAGTTCGCAGTAAAATGCGCTATGGTATGGTACATCAGCATAATGAGGAATTTGAGGAAGGTGACCTTCTTGCTTACAGCAAAGGAACTGCATCATACGGGCACTGCACTCGAGA	DDAYDVGNMQNNFGDDPLYGENSVRSKMRYGMVHQHNEEFEEGDLLAYSKGTASYG	Pviv	A0A0J9V9W8	Plasmodium	Vivax	GATGATGCCTATGATGTTGGCAATATGCAAAACAATTTCGGTGATGACCCGCTGTATGGCGAAAATTCAGTTCGCAGTAAAATGCGCTATGGTATGGTACATCAGCATAATGAGGAATTTGAGGAAGGTGACCTTCTTGCTTACAGCAAAGGAACTGCATCATACGGG
237021	Pviv_tr_A0A0J9V9W8_A0A0J9V9W8_PLAVI|728-784	TGAATTCGGAGCGGTCGCTATGGGATGGTGCATCAGCATAACGAAGAGTTTGAAGAGGGTGATTTATTAGCCTATAGTAAAGGCACAGCTTCTTACGGCTTCGTAGGAGAGGGGCAGGGCGCGAATGGAGGTGGAGATTTTCCGTATGAAGGTGTGGATGCTGGCGGATCTGCCGCTAACGTTCACTGCACTCGAGA	RYGMVHQHNEEFEEGDLLAYSKGTASYGFVGEGQGANGGGDFPYEGVDAGGSAANV	Pviv	A0A0J9V9W8	Plasmodium	Vivax	CGCTATGGGATGGTGCATCAGCATAACGAAGAGTTTGAAGAGGGTGATTTATTAGCCTATAGTAAAGGCACAGCTTCTTACGGCTTCGTAGGAGAGGGGCAGGGCGCGAATGGAGGTGGAGATTTTCCGTATGAAGGTGTGGATGCTGGCGGATCTGCCGCTAACGTT
237022	Pviv_tr_A0A0J9V9W8_A0A0J9V9W8_PLAVI|756-812	TGAATTCGGAGCGGTTTCGTCGGCGAGGGCCAGGGAGCTAACGGGGGGGGCGACTTTCCGTATGAAGGTGTTGATGCTGGAGGATCTGCAGCTAATGTGATGAGTGGTGCTAATTTTCCGCATTTCGGGCATCCGAAGCAAGGAGGTGATTTTCTGAAAGAGGATCTGAACTCTCGCAGTAGTCACTGCACTCGAGA	FVGEGQGANGGGDFPYEGVDAGGSAANVMSGANFPHFGHPKQGGDFLKEDLNSRSS	Pviv	A0A0J9V9W8	Plasmodium	Vivax	TTCGTCGGCGAGGGCCAGGGAGCTAACGGGGGGGGCGACTTTCCGTATGAAGGTGTTGATGCTGGAGGATCTGCAGCTAATGTGATGAGTGGTGCTAATTTTCCGCATTTCGGGCATCCGAAGCAAGGAGGTGATTTTCTGAAAGAGGATCTGAACTCTCGCAGTAGT
237023	Pviv_tr_A0A0J9V9W8_A0A0J9V9W8_PLAVI|784-840	TGAATTCGGAGCGGTATGAGTGGGGCGAACTTTCCGCATTTTGGACATCCGAAACAGGGTGGTGATTTTTTAAAGGAAGATTTAAATAGTCGCTCTTCATTCTCTCATGTTTCTAAACCGTCTAACCAGATGAATGGTGATGAGGTTACTAATGAGGACGGTGGCAAGACCTCTCCGGGTCGTCACTGCACTCGAGA	MSGANFPHFGHPKQGGDFLKEDLNSRSSFSHVSKPSNQMNGDEVTNEDGGKTSPGR	Pviv	A0A0J9V9W8	Plasmodium	Vivax	ATGAGTGGGGCGAACTTTCCGCATTTTGGACATCCGAAACAGGGTGGTGATTTTTTAAAGGAAGATTTAAATAGTCGCTCTTCATTCTCTCATGTTTCTAAACCGTCTAACCAGATGAATGGTGATGAGGTTACTAATGAGGACGGTGGCAAGACCTCTCCGGGTCGT
237024	Pviv_tr_A0A0J9V9W8_A0A0J9V9W8_PLAVI|812-868	TGAATTCGGAGCGGTTTTTCACATGTCAGCAAACCGAGCAATCAGATGAATGGCGATGAGGTGACCAATGAGGATGGCGGAAAAACTAGTCCGGGTCGCTCTCGCGCAGTGGACCCGCCGCCGCCGCCGGCCATGGCTTATATGTCTAGCGAGCATCTGCCGGAAGGCTTTGGCGGCGCCCATCACTGCACTCGAGA	FSHVSKPSNQMNGDEVTNEDGGKTSPGRSRAVDPPPPPAMAYMSSEHLPEGFGGAH	Pviv	A0A0J9V9W8	Plasmodium	Vivax	TTTTCACATGTCAGCAAACCGAGCAATCAGATGAATGGCGATGAGGTGACCAATGAGGATGGCGGAAAAACTAGTCCGGGTCGCTCTCGCGCAGTGGACCCGCCGCCGCCGCCGGCCATGGCTTATATGTCTAGCGAGCATCTGCCGGAAGGCTTTGGCGGCGCCCAT
237025	Pviv_tr_A0A0J9V9W8_A0A0J9V9W8_PLAVI|840-896	TGAATTCGGAGCGGTTCTCGTGCAGTAGATCCGCCGCCGCCGCCGGCTATGGCATACATGAGCTCTGAACATCTGCCGGAAGGTTTTGGTGGTGCCCATTCAGGGCAGCAGAGTGGTCAGCAGATTTCAACACCGGCAGCCCCGCCGGCGTCACCGACAGTCGCGTCTCCGGCTGGTCCGCCGCACTGCACTCGAGA	SRAVDPPPPPAMAYMSSEHLPEGFGGAHSGQQSGQQISTPAAPPASPTVASPAGPP	Pviv	A0A0J9V9W8	Plasmodium	Vivax	TCTCGTGCAGTAGATCCGCCGCCGCCGCCGGCTATGGCATACATGAGCTCTGAACATCTGCCGGAAGGTTTTGGTGGTGCCCATTCAGGGCAGCAGAGTGGTCAGCAGATTTCAACACCGGCAGCCCCGCCGGCGTCACCGACAGTCGCGTCTCCGGCTGGTCCGCCG
237026	Pviv_tr_A0A0J9V9W8_A0A0J9V9W8_PLAVI|868-924	TGAATTCGGAGCGGTTCTGGGCAACAGTCTGGCCAGCAGATTTCTACTCCGGCTGCCCCGCCGGCGAGTCCGACAGTGGCAAGCCCGGCGGGCCCGCCGCTGCCGCCGCCGCCGATGTTCCCGTTCGGGCATGTACATCCGAATGGTGAAGTACATACAAAAAAAACGTCAGCGGGTCTGAGCCACTGCACTCGAGA	SGQQSGQQISTPAAPPASPTVASPAGPPLPPPPMFPFGHVHPNGEVHTKKTSAGLS	Pviv	A0A0J9V9W8	Plasmodium	Vivax	TCTGGGCAACAGTCTGGCCAGCAGATTTCTACTCCGGCTGCCCCGCCGGCGAGTCCGACAGTGGCAAGCCCGGCGGGCCCGCCGCTGCCGCCGCCGCCGATGTTCCCGTTCGGGCATGTACATCCGAATGGTGAAGTACATACAAAAAAAACGTCAGCGGGTCTGAGC
237027	Pviv_tr_A0A0J9V9W8_A0A0J9V9W8_PLAVI|896-952	TGAATTCGGAGCGGTCTGCCGCCGCCGCCGATGTTTCCGTTTGGTCATGTCCATCCGAATGGTGAAGTCCATACTAAGAAGACATCTGCTGGGTTGAGCGCAGGACCGCCGGAGAAAGGGACGGACTCAGGTGATGGGGCATTCCCGGTGCATGGTTCACTGAACATGATGGGGATAGCTCCGCACTGCACTCGAGA	LPPPPMFPFGHVHPNGEVHTKKTSAGLSAGPPEKGTDSGDGAFPVHGSLNMMGIAP	Pviv	A0A0J9V9W8	Plasmodium	Vivax	CTGCCGCCGCCGCCGATGTTTCCGTTTGGTCATGTCCATCCGAATGGTGAAGTCCATACTAAGAAGACATCTGCTGGGTTGAGCGCAGGACCGCCGGAGAAAGGGACGGACTCAGGTGATGGGGCATTCCCGGTGCATGGTTCACTGAACATGATGGGGATAGCTCCG
237028	Pviv_tr_A0A0J9V9W8_A0A0J9V9W8_PLAVI|924-980	TGAATTCGGAGCGGTGCAGGTCCGCCGGAAAAGGGTACCGATTCTGGTGACGGGGCGTTCCCGGTTCATGGCTCACTGAACATGATGGGAATTGCACCGCCGGAGGATGCATTATCATCTGCTAAGAAGGATGATGTTGCAAACCATGTCGCCGGTCCGCAGGCGCCGTTCTTCGAAGACCCGCACTGCACTCGAGA	AGPPEKGTDSGDGAFPVHGSLNMMGIAPPEDALSSAKKDDVANHVAGPQAPFFEDP	Pviv	A0A0J9V9W8	Plasmodium	Vivax	GCAGGTCCGCCGGAAAAGGGTACCGATTCTGGTGACGGGGCGTTCCCGGTTCATGGCTCACTGAACATGATGGGAATTGCACCGCCGGAGGATGCATTATCATCTGCTAAGAAGGATGATGTTGCAAACCATGTCGCCGGTCCGCAGGCGCCGTTCTTCGAAGACCCG
237029	Pviv_tr_A0A0J9V9W8_A0A0J9V9W8_PLAVI|952-1008	TGAATTCGGAGCGGTCCGGAGGATGCATTAAGCAGTGCCAAAAAAGACGATGTCGCCAACCATGTCGCTGGACCGCAGGCCCCGTTCTTTGAAGATCCGCCGTCAGGCGCAGCCGCGCCGCCGAAAAAAGATTCTTTACAGAATTACGCACCGCCGCCGCAATTAATGGAGATTACTGCAAGTCACTGCACTCGAGA	PEDALSSAKKDDVANHVAGPQAPFFEDPPSGAAAPPKKDSLQNYAPPPQLMEITAS	Pviv	A0A0J9V9W8	Plasmodium	Vivax	CCGGAGGATGCATTAAGCAGTGCCAAAAAAGACGATGTCGCCAACCATGTCGCTGGACCGCAGGCCCCGTTCTTTGAAGATCCGCCGTCAGGCGCAGCCGCGCCGCCGAAAAAAGATTCTTTACAGAATTACGCACCGCCGCCGCAATTAATGGAGATTACTGCAAGT
237030	Pviv_tr_A0A0J9VCB4_A0A0J9VCB4_PLAVI|504-560	TGAATTCGGAGCGGTTACTGTTACAAACGTCCGCTGAACTTGAACGCTCTGAGTTCTGTTTTAAAACGCAATTTTGAGAACTTACGCGAAAAGAAAAGTACTGATCCGGTTGCACCGATTGTACGCTACCTGCAAAAGGTGTCAGGCGAGGTGGGGGGCGAGGTTGGGGGTGCCGCCGGCGGTCACTGCACTCGAGA	YCYKRPLNLNALSSVLKRNFENLREKKSTDPVAPIVRYLQKVSGEVGGEVGGAAGG	Pviv	A0A0J9VCB4	Plasmodium	Vivax	TACTGTTACAAACGTCCGCTGAACTTGAACGCTCTGAGTTCTGTTTTAAAACGCAATTTTGAGAACTTACGCGAAAAGAAAAGTACTGATCCGGTTGCACCGATTGTACGCTACCTGCAAAAGGTGTCAGGCGAGGTGGGGGGCGAGGTTGGGGGTGCCGCCGGCGGT
237031	Pviv_tr_A0A0J9VCB4_A0A0J9VCB4_PLAVI|532-588	TGAATTCGGAGCGGTACCGATCCGGTGGCTCCGATCGTTCGCTATCTGCAGAAGGTTTCAGGTGAAGTGGGTGGAGAGGTTGGCGGCGCGGCTGGTGGCGCTGCCGGGGGGGCGGCGAGCGGGGCAGCGAGCGGCGCGGCAAGTGGTGCGGTTAGCGAAGCCGTGGGGGGAGCGATAGGGGGCCACTGCACTCGAGA	TDPVAPIVRYLQKVSGEVGGEVGGAAGGAAGGAASGAASGAASGAVSEAVGGAIGG	Pviv	A0A0J9VCB4	Plasmodium	Vivax	ACCGATCCGGTGGCTCCGATCGTTCGCTATCTGCAGAAGGTTTCAGGTGAAGTGGGTGGAGAGGTTGGCGGCGCGGCTGGTGGCGCTGCCGGGGGGGCGGCGAGCGGGGCAGCGAGCGGCGCGGCAAGTGGTGCGGTTAGCGAAGCCGTGGGGGGAGCGATAGGGGGC
237032	Pviv_tr_A0A0J9VCB4_A0A0J9VCB4_PLAVI|560-616	TGAATTCGGAGCGGTGCCGCCGGTGGTGCGGCATCTGGGGCGGCTTCAGGGGCTGCAAGTGGTGCTGTGTCTGAGGCGGTCGGTGGTGCGATTGGCGGCGCTGTGGGTGAAGCCTCAATCGCGGTCAACCCGCCGCGTTGGGAAAAATCTCGCCGCATTCTTCAGAAACTTAAGGCACTTCTGCACTGCACTCGAGA	AAGGAASGAASGAASGAVSEAVGGAIGGAVGEASIAVNPPRWEKSRRILQKLKALL	Pviv	A0A0J9VCB4	Plasmodium	Vivax	GCCGCCGGTGGTGCGGCATCTGGGGCGGCTTCAGGGGCTGCAAGTGGTGCTGTGTCTGAGGCGGTCGGTGGTGCGATTGGCGGCGCTGTGGGTGAAGCCTCAATCGCGGTCAACCCGCCGCGTTGGGAAAAATCTCGCCGCATTCTTCAGAAACTTAAGGCACTTCTG
237033	Pviv_tr_A0A0J9VCB4_A0A0J9VCB4_PLAVI|588-644	TGAATTCGGAGCGGTGCGGTGGGCGAAGCTAGTATTGCGGTTAACCCGCCGCGTTGGGAAAAAAGCCGCCGTATCCTTCAGAAGTTGAAAGCTTTACTGCATCTGGGGTATCAGCAGGCACTGGATAAAGAGCTGGAGATTGATGAACGTACAGACAAGTATAATGCGCTTAATGAGAAAGCACACTGCACTCGAGA	AVGEASIAVNPPRWEKSRRILQKLKALLHLGYQQALDKELEIDERTDKYNALNEKA	Pviv	A0A0J9VCB4	Plasmodium	Vivax	GCGGTGGGCGAAGCTAGTATTGCGGTTAACCCGCCGCGTTGGGAAAAAAGCCGCCGTATCCTTCAGAAGTTGAAAGCTTTACTGCATCTGGGGTATCAGCAGGCACTGGATAAAGAGCTGGAGATTGATGAACGTACAGACAAGTATAATGCGCTTAATGAGAAAGCA
237034	Pviv_tr_A0A0J9VCB4_A0A0J9VCB4_PLAVI|672-728	TGAATTCGGAGCGGTGCCGATGAGGTGTTTGGTAATCAAGCTAGCTTTTTTGACGTTTACCGTGGTGAAGCTGCGTCTCAGAAGGGTGTCGCGGCCAGTGAAAAGGGTGTGGCTGCACGCGAGAAAGGCGTGGCAGCACGTGAAAAAGGTGTCGCTGCGTCTGAGAAAGGCGTCGCGGCTTCTCACTGCACTCGAGA	ADEVFGNQASFFDVYRGEAASQKGVAASEKGVAAREKGVAAREKGVAASEKGVAAS	Pviv	A0A0J9VCB4	Plasmodium	Vivax	GCCGATGAGGTGTTTGGTAATCAAGCTAGCTTTTTTGACGTTTACCGTGGTGAAGCTGCGTCTCAGAAGGGTGTCGCGGCCAGTGAAAAGGGTGTGGCTGCACGCGAGAAAGGCGTGGCAGCACGTGAAAAAGGTGTCGCTGCGTCTGAGAAAGGCGTCGCGGCTTCT
237035	Pviv_tr_A0A0J9VCB4_A0A0J9VCB4_PLAVI|700-756	TGAATTCGGAGCGGTGAAAAGGGCGTTGCAGCACGTGAGAAGGGTGTGGCAGCCCGCGAAAAAGGGGTAGCTGCCAGTGAAAAGGGTGTCGCAGCCTCAGAGAAAGGTGTGGCAGCATCAGAAAAAGGAGTAGCCGCGAGCGAAAAAGGTGTCGCTGCAAGTCAGAAGGGGGGCGAAACCAGCCACTGCACTCGAGA	EKGVAAREKGVAAREKGVAASEKGVAASEKGVAASEKGVAASEKGVAASQKGGETS	Pviv	A0A0J9VCB4	Plasmodium	Vivax	GAAAAGGGCGTTGCAGCACGTGAGAAGGGTGTGGCAGCCCGCGAAAAAGGGGTAGCTGCCAGTGAAAAGGGTGTCGCAGCCTCAGAGAAAGGTGTGGCAGCATCAGAAAAAGGAGTAGCCGCGAGCGAAAAAGGTGTCGCTGCAAGTCAGAAGGGGGGCGAAACCAGC
237036	Pviv_tr_A0A0J9VCB4_A0A0J9VCB4_PLAVI|728-784	TGAATTCGGAGCGGTGAGAAGGGTGTGGCGGCTTCAGAAAAAGGCGTGGCGGCATCTGAGAAAGGGGTTGCTGCTTCACAGAAAGGTGGCGAAACGTCAGAGGAAGGCGAAGCCGCTTCACAGAAAGATGTGGCTACTAGTGAAGAAGGTGGGGCAAGCTCTGAGAAACGTGATGACGACGAACACTGCACTCGAGA	EKGVAASEKGVAASEKGVAASQKGGETSEEGEAASQKDVATSEEGGASSEKRDDDE	Pviv	A0A0J9VCB4	Plasmodium	Vivax	GAGAAGGGTGTGGCGGCTTCAGAAAAAGGCGTGGCGGCATCTGAGAAAGGGGTTGCTGCTTCACAGAAAGGTGGCGAAACGTCAGAGGAAGGCGAAGCCGCTTCACAGAAAGATGTGGCTACTAGTGAAGAAGGTGGGGCAAGCTCTGAGAAACGTGATGACGACGAA
237037	Pviv_tr_A0A0J9VCB4_A0A0J9VCB4_PLAVI|840-896	TGAATTCGGAGCGGTGTCGAGGAGGAAGCAGCCGAGGGTGAAGCTGCGCCGAAGGAAGAAGCTGCGGAAGGCGAAGCAGCGCCGAAAGAAGAGGCCGCAGATGGTGAAGACGCACCGGAAGAAGAGGCGGAAGGTGAAGACGCACCGGAGGAAGAGGCAGACGGAGAAGATGCTCCGAAAGAACACTGCACTCGAGA	VEEEAAEGEAAPKEEAAEGEAAPKEEAADGEDAPEEEAEGEDAPEEEADGEDAPKE	Pviv	A0A0J9VCB4	Plasmodium	Vivax	GTCGAGGAGGAAGCAGCCGAGGGTGAAGCTGCGCCGAAGGAAGAAGCTGCGGAAGGCGAAGCAGCGCCGAAAGAAGAGGCCGCAGATGGTGAAGACGCACCGGAAGAAGAGGCGGAAGGTGAAGACGCACCGGAGGAAGAGGCAGACGGAGAAGATGCTCCGAAAGAA
237038	Pviv_tr_A0A0J9VCB4_A0A0J9VCB4_PLAVI|868-924	TGAATTCGGAGCGGTGACGGAGAAGATGCACCGGAAGAGGAGGCTGAAGGCGAAGATGCCCCGGAGGAGGAAGCGGATGGGGAAGATGCTCCGAAAGAAGAGGCCACGGACGGTGAGGACGCACCGAAGGAGGAAGAAGCCGAGGGGGAGGATGCAAGCAAAGACGAGGAAGCCGATGAAGGTCACTGCACTCGAGA	DGEDAPEEEAEGEDAPEEEADGEDAPKEEATDGEDAPKEEEAEGEDASKDEEADEG	Pviv	A0A0J9VCB4	Plasmodium	Vivax	GACGGAGAAGATGCACCGGAAGAGGAGGCTGAAGGCGAAGATGCCCCGGAGGAGGAAGCGGATGGGGAAGATGCTCCGAAAGAAGAGGCCACGGACGGTGAGGACGCACCGAAGGAGGAAGAAGCCGAGGGGGAGGATGCAAGCAAAGACGAGGAAGCCGATGAAGGT
237039	Pviv_tr_A0A0J9VEE8_A0A0J9VEE8_PLAVI|0-56	TGAATTCGGAGCGGTAAGGAAAGTAACCGTATTAAAGCGTATAAGCTTAAAAAAGAACCGAAATTATGGCCGCTGCAAGACAGCCTGAACGAAAGTGACAAATTCGAATATACCAATGGTGGCAAGGAGAACCCGCCGAATTTCTTCTCATCAAATGTGAAAGCTCATAACAAAAAAGAAGGGCACTGCACTCGAGA	KESNRIKAYKLKKEPKLWPLQDSLNESDKFEYTNGGKENPPNFFSSNVKAHNKKEG	Pviv	A0A0J9VEE8	Plasmodium	Vivax	AAGGAAAGTAACCGTATTAAAGCGTATAAGCTTAAAAAAGAACCGAAATTATGGCCGCTGCAAGACAGCCTGAACGAAAGTGACAAATTCGAATATACCAATGGTGGCAAGGAGAACCCGCCGAATTTCTTCTCATCAAATGTGAAAGCTCATAACAAAAAAGAAGGG
237040	Pviv_tr_A0A0J9VEE8_A0A0J9VEE8_PLAVI|28-84	TGAATTCGGAGCGGTAAATTCGAATATACCAATGGTGGGAAAGAGAATCCGCCGAACTTCTTCAGCAGCAACGTAAAAGCACATAATAAAAAGGAAGGGAAAAAGTACGAACAGAACCTGTCATTACCGGATAACACTTCTTTTGTGACAGTTAAAAACTATAATTATACTCGTACGCCGAGCCACTGCACTCGAGA	KFEYTNGGKENPPNFFSSNVKAHNKKEGKKYEQNLSLPDNTSFVTVKNYNYTRTPS	Pviv	A0A0J9VEE8	Plasmodium	Vivax	AAATTCGAATATACCAATGGTGGGAAAGAGAATCCGCCGAACTTCTTCAGCAGCAACGTAAAAGCACATAATAAAAAGGAAGGGAAAAAGTACGAACAGAACCTGTCATTACCGGATAACACTTCTTTTGTGACAGTTAAAAACTATAATTATACTCGTACGCCGAGC
237041	Pviv_tr_A0A0J9VEE8_A0A0J9VEE8_PLAVI|56-112	TGAATTCGGAGCGGTAAGAAGTATGAACAGAATTTATCTCTGCCGGACAATACCAGCTTCGTTACGGTAAAAAACTATAATTATACCCGCACACCGAGCCATCATGCCTATATTCGCCGTGATAATACCCATACTAACTCTACCAATAATAATCAAATTCGCAATGTGCCGAAAGAACTGAATCACTGCACTCGAGA	KKYEQNLSLPDNTSFVTVKNYNYTRTPSHHAYIRRDNTHTNSTNNNQIRNVPKELN	Pviv	A0A0J9VEE8	Plasmodium	Vivax	AAGAAGTATGAACAGAATTTATCTCTGCCGGACAATACCAGCTTCGTTACGGTAAAAAACTATAATTATACCCGCACACCGAGCCATCATGCCTATATTCGCCGTGATAATACCCATACTAACTCTACCAATAATAATCAAATTCGCAATGTGCCGAAAGAACTGAAT
237042	Pviv_tr_A0A0J9VEE8_A0A0J9VEE8_PLAVI|84-140	TGAATTCGGAGCGGTCATCATGCATACATCCGCCGCGACAACACTCATACCAATTCTACAAACAATAATCAGATTCGCAATGTTCCGAAAGAGCTGAACCCGCGTGAATTTCTGTTTACTCCGAAAAATCAGATAAGTGCTTCTCTGATTCAAACTAACGGGCCGGTAGCCCCGATGGACATCCACTGCACTCGAGA	HHAYIRRDNTHTNSTNNNQIRNVPKELNPREFLFTPKNQISASLIQTNGPVAPMDI	Pviv	A0A0J9VEE8	Plasmodium	Vivax	CATCATGCATACATCCGCCGCGACAACACTCATACCAATTCTACAAACAATAATCAGATTCGCAATGTTCCGAAAGAGCTGAACCCGCGTGAATTTCTGTTTACTCCGAAAAATCAGATAAGTGCTTCTCTGATTCAAACTAACGGGCCGGTAGCCCCGATGGACATC
237043	Pviv_tr_A0A0J9VEE8_A0A0J9VEE8_PLAVI|112-168	TGAATTCGGAGCGGTCCGCGTGAGTTTTTATTCACACCGAAGAATCAAATTTCAGCGTCTCTTATACAGACCAATGGTCCGGTCGCGCCGATGGATATACTGCGTTATCTTGACTTCAGCAACTCATCAGGCCAAATAATTTCAACGGTGTATCCGTTCTATGTTCAGATGTCTTATTTTGCCCACTGCACTCGAGA	PREFLFTPKNQISASLIQTNGPVAPMDILRYLDFSNSSGQIISTVYPFYVQMSYFA	Pviv	A0A0J9VEE8	Plasmodium	Vivax	CCGCGTGAGTTTTTATTCACACCGAAGAATCAAATTTCAGCGTCTCTTATACAGACCAATGGTCCGGTCGCGCCGATGGATATACTGCGTTATCTTGACTTCAGCAACTCATCAGGCCAAATAATTTCAACGGTGTATCCGTTCTATGTTCAGATGTCTTATTTTGCC
237044	Pviv_tr_A0A0J9VEE8_A0A0J9VEE8_PLAVI|140-196	TGAATTCGGAGCGGTTTGCGTTATTTGGATTTTTCAAACTCATCAGGCCAGATAATTAGCACCGTCTATCCGTTCTATGTGCAGATGAGCTACTTCGCGGAGATTAAATATTACATTACATATCATTATGAAGCTAAGAAAAATTATGATGAAGCATACAATCAAAGCGTTAATCCGCTGATGCACTGCACTCGAGA	LRYLDFSNSSGQIISTVYPFYVQMSYFAEIKYYITYHYEAKKNYDEAYNQSVNPLM	Pviv	A0A0J9VEE8	Plasmodium	Vivax	TTGCGTTATTTGGATTTTTCAAACTCATCAGGCCAGATAATTAGCACCGTCTATCCGTTCTATGTGCAGATGAGCTACTTCGCGGAGATTAAATATTACATTACATATCATTATGAAGCTAAGAAAAATTATGATGAAGCATACAATCAAAGCGTTAATCCGCTGATG
237045	Pviv_tr_A0A0J9VEE8_A0A0J9VEE8_PLAVI|168-224	TGAATTCGGAGCGGTGAAATTAAATATTACATTACGTATCATTACGAAGCGAAAAAAAACTACGACGAGGCATACAATCAGTCTGTTAACCCGCTGATGTCATCTATTCAAAATCAGATTAACAGCTGCGTTCCGAAAAAAGCAGCCCTGGAAAAAACCATCTTTGTCTTGGAGTACCCGGAACACTGCACTCGAGA	EIKYYITYHYEAKKNYDEAYNQSVNPLMSSIQNQINSCVPKKAALEKTIFVLEYPE	Pviv	A0A0J9VEE8	Plasmodium	Vivax	GAAATTAAATATTACATTACGTATCATTACGAAGCGAAAAAAAACTACGACGAGGCATACAATCAGTCTGTTAACCCGCTGATGTCATCTATTCAAAATCAGATTAACAGCTGCGTTCCGAAAAAAGCAGCCCTGGAAAAAACCATCTTTGTCTTGGAGTACCCGGAA
237046	Pviv_tr_A0A0J9VEE8_A0A0J9VEE8_PLAVI|196-252	TGAATTCGGAGCGGTAGTAGCATTCAAAACCAGATAAACTCATGTGTTCCGAAGAAAGCAGCGCTTGAAAAAACTATATTCGTGTTAGAATATCCGGAGAACCATAATATTAACTTGAGCAACTACGAAGCGAAACATAATGAATATAAACAGCAGCTGGACGCGTATAAAAATTGTGTACAGCACTGCACTCGAGA	SSIQNQINSCVPKKAALEKTIFVLEYPENHNINLSNYEAKHNEYKQQLDAYKNCVQ	Pviv	A0A0J9VEE8	Plasmodium	Vivax	AGTAGCATTCAAAACCAGATAAACTCATGTGTTCCGAAGAAAGCAGCGCTTGAAAAAACTATATTCGTGTTAGAATATCCGGAGAACCATAATATTAACTTGAGCAACTACGAAGCGAAACATAATGAATATAAACAGCAGCTGGACGCGTATAAAAATTGTGTACAG
237047	Pviv_tr_A0A0J9VEE8_A0A0J9VEE8_PLAVI|224-280	TGAATTCGGAGCGGTAATCATAATATAAATCTTAGCAATTACGAGGCGAAACATAATGAATATAAACAGCAGTTGGATGCTTATAAAAATTGCGTGCAAGCTAACATGAAGAGTTATACCGATCGTATGAGTAAGTTTAATGAGGAGATTTACAGCATACTGAACTCTGTTAAGTGCACAGATCACTGCACTCGAGA	NHNINLSNYEAKHNEYKQQLDAYKNCVQANMKSYTDRMSKFNEEIYSILNSVKCTD	Pviv	A0A0J9VEE8	Plasmodium	Vivax	AATCATAATATAAATCTTAGCAATTACGAGGCGAAACATAATGAATATAAACAGCAGTTGGATGCTTATAAAAATTGCGTGCAAGCTAACATGAAGAGTTATACCGATCGTATGAGTAAGTTTAATGAGGAGATTTACAGCATACTGAACTCTGTTAAGTGCACAGAT
237048	Pviv_tr_A0A0J9VEE8_A0A0J9VEE8_PLAVI|252-308	TGAATTCGGAGCGGTGCAAATATGAAAAGTTATACCGATCGCATGAGTAAATTTAACGAAGAGATTTATAGCATTCTGAATAGCGTGAAATGCACCGATGCTTGTAAAACGGTCACGTATGAAATCATGCTTGAAATATATGTTGAGCGTGTGAAGGAAGTGAATCATAACAACTATGTGAATCACTGCACTCGAGA	ANMKSYTDRMSKFNEEIYSILNSVKCTDACKTVTYEIMLEIYVERVKEVNHNNYVN	Pviv	A0A0J9VEE8	Plasmodium	Vivax	GCAAATATGAAAAGTTATACCGATCGCATGAGTAAATTTAACGAAGAGATTTATAGCATTCTGAATAGCGTGAAATGCACCGATGCTTGTAAAACGGTCACGTATGAAATCATGCTTGAAATATATGTTGAGCGTGTGAAGGAAGTGAATCATAACAACTATGTGAAT
237049	Pviv_tr_A0A0J9VEE8_A0A0J9VEE8_PLAVI|280-336	TGAATTCGGAGCGGTGCTTGCAAAACAGTCACTTATGAGATTATGTTAGAAATATATGTAGAGCGTGTTAAAGAAGTAAACCATAATAACTACGTAAATTACCTGTCAACATTAAAAGCAAGCTTACAATTGGGTGTGACGCTGATGTTGAAAGTCAAACAAGAAATTGATAATAACGTTACACACTGCACTCGAGA	ACKTVTYEIMLEIYVERVKEVNHNNYVNYLSTLKASLQLGVTLMLKVKQEIDNNVT	Pviv	A0A0J9VEE8	Plasmodium	Vivax	GCTTGCAAAACAGTCACTTATGAGATTATGTTAGAAATATATGTAGAGCGTGTTAAAGAAGTAAACCATAATAACTACGTAAATTACCTGTCAACATTAAAAGCAAGCTTACAATTGGGTGTGACGCTGATGTTGAAAGTCAAACAAGAAATTGATAATAACGTTACA
237050	Pviv_tr_A0A0J9VEE8_A0A0J9VEE8_PLAVI|308-364	TGAATTCGGAGCGGTTATCTTTCTACCCTGAAAGCGAGTCTTCAACTGGGCGTAACTTTAATGCTGAAGGTGAAACAGGAGATTGATAACAATGTGACAATCTCAGCCATTAACTTCTTACAGGAGGAGATGCTGGACATTATTACGATCGGCGAGGCACATACAGGAAAGATTATCCATGGTCACTGCACTCGAGA	YLSTLKASLQLGVTLMLKVKQEIDNNVTISAINFLQEEMLDIITIGEAHTGKIIHG	Pviv	A0A0J9VEE8	Plasmodium	Vivax	TATCTTTCTACCCTGAAAGCGAGTCTTCAACTGGGCGTAACTTTAATGCTGAAGGTGAAACAGGAGATTGATAACAATGTGACAATCTCAGCCATTAACTTCTTACAGGAGGAGATGCTGGACATTATTACGATCGGCGAGGCACATACAGGAAAGATTATCCATGGT
237051	Pviv_tr_A0A0J9VEE8_A0A0J9VEE8_PLAVI|336-392	TGAATTCGGAGCGGTATAAGTGCCATCAACTTTTTGCAAGAAGAAATGCTGGACATTATTACCATCGGCGAAGCACATACCGGTAAAATTATCCATGGTAAGGAAAACGTGCTTAAACTGCAAAATAACAACATACCGTCACAAGTTCCGCTGAGCACCCTGAAAAAACTGTATTTTGATTCACACTGCACTCGAGA	ISAINFLQEEMLDIITIGEAHTGKIIHGKENVLKLQNNNIPSQVPLSTLKKLYFDS	Pviv	A0A0J9VEE8	Plasmodium	Vivax	ATAAGTGCCATCAACTTTTTGCAAGAAGAAATGCTGGACATTATTACCATCGGCGAAGCACATACCGGTAAAATTATCCATGGTAAGGAAAACGTGCTTAAACTGCAAAATAACAACATACCGTCACAAGTTCCGCTGAGCACCCTGAAAAAACTGTATTTTGATTCA
237052	Pviv_tr_A0A0J9VEE8_A0A0J9VEE8_PLAVI|364-420	TGAATTCGGAGCGGTAAAGAGAATGTTCTTAAACTGCAAAACAATAATATTCCGTCACAAGTACCGTTAAGCACGCTGAAAAAACTTTACTTTGATTCTGCGAATTTCTATGCCACATACAAATTTTCACTGAAACGTGCTGATACCACGACTGCAGCACTGAAGGAAAAAGGCAAACTTCTGCACTGCACTCGAGA	KENVLKLQNNNIPSQVPLSTLKKLYFDSANFYATYKFSLKRADTTTAALKEKGKLL	Pviv	A0A0J9VEE8	Plasmodium	Vivax	AAAGAGAATGTTCTTAAACTGCAAAACAATAATATTCCGTCACAAGTACCGTTAAGCACGCTGAAAAAACTTTACTTTGATTCTGCGAATTTCTATGCCACATACAAATTTTCACTGAAACGTGCTGATACCACGACTGCAGCACTGAAGGAAAAAGGCAAACTTCTG
237053	Pviv_tr_A0A0J9VEE8_A0A0J9VEE8_PLAVI|392-448	TGAATTCGGAGCGGTGCAAACTTTTATGCAACGTATAAATTTAGCCTGAAACGCGCAGATACAACCACAGCCGCTTTAAAAGAAAAGGGGAAACTGCTGGCAAATCTGTACAATAAATTGATCACTTATGTTTCTGAAAAAATTGATAAAAATCTGGATTCACTTTACTTCATTAGTAAAAGCCACTGCACTCGAGA	ANFYATYKFSLKRADTTTAALKEKGKLLANLYNKLITYVSEKIDKNLDSLYFISKS	Pviv	A0A0J9VEE8	Plasmodium	Vivax	GCAAACTTTTATGCAACGTATAAATTTAGCCTGAAACGCGCAGATACAACCACAGCCGCTTTAAAAGAAAAGGGGAAACTGCTGGCAAATCTGTACAATAAATTGATCACTTATGTTTCTGAAAAAATTGATAAAAATCTGGATTCACTTTACTTCATTAGTAAAAGC
237054	Pviv_tr_A0A0J9VEE8_A0A0J9VEE8_PLAVI|420-476	TGAATTCGGAGCGGTGCCAATTTATATAACAAATTAATAACTTATGTATCTGAAAAAATTGACAAAAACTTAGACAGCCTTTACTTCATAAGCAAATCAGAAAGTATGATCTCAGAATTTGAGGATACCTTCAAAGCCGGTACAGAAGCATCAAAAGAGAATAGTTCAATCACTGCCGACTACCACTGCACTCGAGA	ANLYNKLITYVSEKIDKNLDSLYFISKSESMISEFEDTFKAGTEASKENSSITADY	Pviv	A0A0J9VEE8	Plasmodium	Vivax	GCCAATTTATATAACAAATTAATAACTTATGTATCTGAAAAAATTGACAAAAACTTAGACAGCCTTTACTTCATAAGCAAATCAGAAAGTATGATCTCAGAATTTGAGGATACCTTCAAAGCCGGTACAGAAGCATCAAAAGAGAATAGTTCAATCACTGCCGACTAC
237055	Pviv_tr_A0A0J9VEE8_A0A0J9VEE8_PLAVI|448-504	TGAATTCGGAGCGGTGAATCAATGATCTCTGAATTTGAAGACACCTTTAAGGCAGGCACCGAGGCGTCAAAGGAAAATTCTAGTATTACGGCTGATTACGCTCGTTATTCAAATCTGCAGATTATCGATATTAAATCTAAATATGATTATAAAATTACCGAATTAAAAAAATACCTGAATCAACACTGCACTCGAGA	ESMISEFEDTFKAGTEASKENSSITADYARYSNLQIIDIKSKYDYKITELKKYLNQ	Pviv	A0A0J9VEE8	Plasmodium	Vivax	GAATCAATGATCTCTGAATTTGAAGACACCTTTAAGGCAGGCACCGAGGCGTCAAAGGAAAATTCTAGTATTACGGCTGATTACGCTCGTTATTCAAATCTGCAGATTATCGATATTAAATCTAAATATGATTATAAAATTACCGAATTAAAAAAATACCTGAATCAA
237056	Pviv_tr_A0A0J9VEE8_A0A0J9VEE8_PLAVI|476-532	TGAATTCGGAGCGGTGCCCGCTATAGTAACCTGCAGATAATCGATATTAAAAGTAAATACGATTATAAAATAACAGAATTAAAAAAATATCTGAATCAGTTGAAAGTTCTGATCTCACCGATGAAAGATCTGTACAATTTAAATAGTCTGCAGAAGGATCAGCGTGACAGCGTGCGTTCAATTCACTGCACTCGAGA	ARYSNLQIIDIKSKYDYKITELKKYLNQLKVLISPMKDLYNLNSLQKDQRDSVRSI	Pviv	A0A0J9VEE8	Plasmodium	Vivax	GCCCGCTATAGTAACCTGCAGATAATCGATATTAAAAGTAAATACGATTATAAAATAACAGAATTAAAAAAATATCTGAATCAGTTGAAAGTTCTGATCTCACCGATGAAAGATCTGTACAATTTAAATAGTCTGCAGAAGGATCAGCGTGACAGCGTGCGTTCAATT
237057	Pviv_tr_A0A0J9VEE8_A0A0J9VEE8_PLAVI|504-560	TGAATTCGGAGCGGTCTGAAAGTCTTAATCTCTCCGATGAAAGACCTGTATAATTTAAATAGCCTTCAAAAAGATCAGCGTGATAGTGTTCGTTCAATCCGCAGTTCAGATAGCTCACCGCAGGAGAAAGTTTCTGCCCTGTTAAATTTTTTGAGTACTATTAAAGAGGAAAACGGGACCGTCCACTGCACTCGAGA	LKVLISPMKDLYNLNSLQKDQRDSVRSIRSSDSSPQEKVSALLNFLSTIKEENGTV	Pviv	A0A0J9VEE8	Plasmodium	Vivax	CTGAAAGTCTTAATCTCTCCGATGAAAGACCTGTATAATTTAAATAGCCTTCAAAAAGATCAGCGTGATAGTGTTCGTTCAATCCGCAGTTCAGATAGCTCACCGCAGGAGAAAGTTTCTGCCCTGTTAAATTTTTTGAGTACTATTAAAGAGGAAAACGGGACCGTC
237058	Pviv_tr_A0A0J9VEE8_A0A0J9VEE8_PLAVI|532-588	TGAATTCGGAGCGGTCGCTCTTCAGATTCTTCTCCGCAAGAAAAGGTTAGCGCCCTTTTGAATTTTCTGTCAACGATCAAGGAAGAGAATGGGACTGTGTTAGAGAATTTTAAAAACATCGAACGTTATTACGAACAGGGAAAGCCGCTGAAGGGCACGCTGGAAGGATTAATTAAGATGATTCACTGCACTCGAGA	RSSDSSPQEKVSALLNFLSTIKEENGTVLENFKNIERYYEQGKPLKGTLEGLIKMI	Pviv	A0A0J9VEE8	Plasmodium	Vivax	CGCTCTTCAGATTCTTCTCCGCAAGAAAAGGTTAGCGCCCTTTTGAATTTTCTGTCAACGATCAAGGAAGAGAATGGGACTGTGTTAGAGAATTTTAAAAACATCGAACGTTATTACGAACAGGGAAAGCCGCTGAAGGGCACGCTGGAAGGATTAATTAAGATGATT
237059	Pviv_tr_A0A0J9VEE8_A0A0J9VEE8_PLAVI|560-616	TGAATTCGGAGCGGTCTGGAAAACTTCAAAAACATTGAGCGTTATTACGAGCAAGGCAAACCGCTGAAAGGGACGCTTGAAGGACTTATTAAAATGATTAAAGCATATGAGCAAGACATCGTCAACCTGATCGATAATGAAAAACATAATCGCAGCTATAAAGATGATATAAAAAATAAAATCCACTGCACTCGAGA	LENFKNIERYYEQGKPLKGTLEGLIKMIKAYEQDIVNLIDNEKHNRSYKDDIKNKI	Pviv	A0A0J9VEE8	Plasmodium	Vivax	CTGGAAAACTTCAAAAACATTGAGCGTTATTACGAGCAAGGCAAACCGCTGAAAGGGACGCTTGAAGGACTTATTAAAATGATTAAAGCATATGAGCAAGACATCGTCAACCTGATCGATAATGAAAAACATAATCGCAGCTATAAAGATGATATAAAAAATAAAATC
237060	Pviv_tr_A0A0J9VEE8_A0A0J9VEE8_PLAVI|588-644	TGAATTCGGAGCGGTAAGGCTTATGAGCAAGATATTGTGAATCTTATTGATAATGAGAAACATAATCGCTCTTATAAGGATGATATAAAGAACAAGATCATCTACATAACAGAGAAAACAGATGCCATCAAGGATATTATTCCGTTGAATGAAGAGGTCGATAACATCATCAAGCAGATTGAACACTGCACTCGAGA	KAYEQDIVNLIDNEKHNRSYKDDIKNKIIYITEKTDAIKDIIPLNEEVDNIIKQIE	Pviv	A0A0J9VEE8	Plasmodium	Vivax	AAGGCTTATGAGCAAGATATTGTGAATCTTATTGATAATGAGAAACATAATCGCTCTTATAAGGATGATATAAAGAACAAGATCATCTACATAACAGAGAAAACAGATGCCATCAAGGATATTATTCCGTTGAATGAAGAGGTCGATAACATCATCAAGCAGATTGAA
237061	Pviv_tr_A0A0J9VEE8_A0A0J9VEE8_PLAVI|616-672	TGAATTCGGAGCGGTATTTATATCACTGAAAAGACAGATGCAATAAAGGATATCATCCCGCTTAATGAAGAAGTCGATAATATCATCAAACAAATTGAAAAGCTGTTTAATGAAGATCTTTTTCATGAGGGTCTGCCGAATATGGAAAAATTAAAAAAGGAAAAAGAGAAGATTAAAGCGACACACTGCACTCGAGA	IYITEKTDAIKDIIPLNEEVDNIIKQIEKLFNEDLFHEGLPNMEKLKKEKEKIKAT	Pviv	A0A0J9VEE8	Plasmodium	Vivax	ATTTATATCACTGAAAAGACAGATGCAATAAAGGATATCATCCCGCTTAATGAAGAAGTCGATAATATCATCAAACAAATTGAAAAGCTGTTTAATGAAGATCTTTTTCATGAGGGTCTGCCGAATATGGAAAAATTAAAAAAGGAAAAAGAGAAGATTAAAGCGACA
237062	Pviv_tr_A0A0J9VEE8_A0A0J9VEE8_PLAVI|644-700	TGAATTCGGAGCGGTAAGTTATTTAACGAAGATCTGTTTCATGAGGGCCTGCCGAATATGGAGAAATTAAAGAAGGAGAAAGAAAAAATTAAGGCGACAATCAAGTCATTGAATACAAATTTTTACGACGGTGATTTAAAAGAACTGGTGGATGATATGCTGAACTTTGTATATAAGCATTCTCACTGCACTCGAGA	KLFNEDLFHEGLPNMEKLKKEKEKIKATIKSLNTNFYDGDLKELVDDMLNFVYKHS	Pviv	A0A0J9VEE8	Plasmodium	Vivax	AAGTTATTTAACGAAGATCTGTTTCATGAGGGCCTGCCGAATATGGAGAAATTAAAGAAGGAGAAAGAAAAAATTAAGGCGACAATCAAGTCATTGAATACAAATTTTTACGACGGTGATTTAAAAGAACTGGTGGATGATATGCTGAACTTTGTATATAAGCATTCT
237063	Pviv_tr_A0A0J9VEE8_A0A0J9VEE8_PLAVI|672-728	TGAATTCGGAGCGGTATAAAAAGCCTGAATACCAATTTTTACGATGGGGATCTGAAAGAATTAGTGGATGACATGCTGAACTTCGTGTATAAGCATAGTGACTTTTATGATCAGGCCTATGCCAAGGGAAATGTAGTTAACCTGCAGAAGGAAGCAGAACAGGAATATGAGAAGATAACCAAACACTGCACTCGAGA	IKSLNTNFYDGDLKELVDDMLNFVYKHSDFYDQAYAKGNVVNLQKEAEQEYEKITK	Pviv	A0A0J9VEE8	Plasmodium	Vivax	ATAAAAAGCCTGAATACCAATTTTTACGATGGGGATCTGAAAGAATTAGTGGATGACATGCTGAACTTCGTGTATAAGCATAGTGACTTTTATGATCAGGCCTATGCCAAGGGAAATGTAGTTAACCTGCAGAAGGAAGCAGAACAGGAATATGAGAAGATAACCAAA
237064	Pviv_tr_A0A0J9VEE8_A0A0J9VEE8_PLAVI|700-756	TGAATTCGGAGCGGTGATTTTTACGATCAAGCGTACGCTAAAGGCAATGTGGTTAATCTGCAGAAGGAGGCTGAGCAAGAATATGAGAAAATTACGAAATTGAAAAGTAACAATATACCGCAGATGTTGAAGGACCTTAAAAGCGAAAGTAAAAATTTATCTGAACTGAAAGATACAATGATGCACTGCACTCGAGA	DFYDQAYAKGNVVNLQKEAEQEYEKITKLKSNNIPQMLKDLKSESKNLSELKDTMM	Pviv	A0A0J9VEE8	Plasmodium	Vivax	GATTTTTACGATCAAGCGTACGCTAAAGGCAATGTGGTTAATCTGCAGAAGGAGGCTGAGCAAGAATATGAGAAAATTACGAAATTGAAAAGTAACAATATACCGCAGATGTTGAAGGACCTTAAAAGCGAAAGTAAAAATTTATCTGAACTGAAAGATACAATGATG
237065	Pviv_tr_A0A0J9VEE8_A0A0J9VEE8_PLAVI|728-784	TGAATTCGGAGCGGTTTAAAATCTAATAACATCCCGCAAATGTTGAAAGACCTGAAAAGCGAATCAAAGAATTTAAGCGAACTGAAGGATACAATGATGGATGAGATGCTGAACAACGTGCATCAAGACATTAGTAACGTATTCGAGCAGATACGCAATAAATATAAAGATATAACTACCAGCCACTGCACTCGAGA	LKSNNIPQMLKDLKSESKNLSELKDTMMDEMLNNVHQDISNVFEQIRNKYKDITTS	Pviv	A0A0J9VEE8	Plasmodium	Vivax	TTAAAATCTAATAACATCCCGCAAATGTTGAAAGACCTGAAAAGCGAATCAAAGAATTTAAGCGAACTGAAGGATACAATGATGGATGAGATGCTGAACAACGTGCATCAAGACATTAGTAACGTATTCGAGCAGATACGCAATAAATATAAAGATATAACTACCAGC
237066	Pviv_tr_A0A0J9VEE8_A0A0J9VEE8_PLAVI|756-812	TGAATTCGGAGCGGTGACGAAATGTTGAATAATGTACATCAGGATATTAGTAATGTTTTCGAACAGATCCGCAACAAGTATAAAGACATCACAACCAGCCTGTCAGCTTATAAAGAAGACAAACAAAAATTTGAAAAATTTAAAGTGGATATGATTCAAACCAAGAACGAGCTTTTAGGGTCACACTGCACTCGAGA	DEMLNNVHQDISNVFEQIRNKYKDITTSLSAYKEDKQKFEKFKVDMIQTKNELLGS	Pviv	A0A0J9VEE8	Plasmodium	Vivax	GACGAAATGTTGAATAATGTACATCAGGATATTAGTAATGTTTTCGAACAGATCCGCAACAAGTATAAAGACATCACAACCAGCCTGTCAGCTTATAAAGAAGACAAACAAAAATTTGAAAAATTTAAAGTGGATATGATTCAAACCAAGAACGAGCTTTTAGGGTCA
237067	Pviv_tr_A0A0J9VEE8_A0A0J9VEE8_PLAVI|784-840	TGAATTCGGAGCGGTCTGAGTGCGTATAAGGAAGACAAGCAAAAATTCGAAAAATTCAAAGTTGACATGATTCAGACGAAAAATGAATTATTAGGCTCACTTCAGCAGAATGACAAGAAACTTAGCGAAGCCAACAACATGTACGAAGAATTTCTGGCCCATATTGATACGACGACTAACCGTCACTGCACTCGAGA	LSAYKEDKQKFEKFKVDMIQTKNELLGSLQQNDKKLSEANNMYEEFLAHIDTTTNR	Pviv	A0A0J9VEE8	Plasmodium	Vivax	CTGAGTGCGTATAAGGAAGACAAGCAAAAATTCGAAAAATTCAAAGTTGACATGATTCAGACGAAAAATGAATTATTAGGCTCACTTCAGCAGAATGACAAGAAACTTAGCGAAGCCAACAACATGTACGAAGAATTTCTGGCCCATATTGATACGACGACTAACCGT
237068	Pviv_tr_A0A0J9VEE8_A0A0J9VEE8_PLAVI|812-868	TGAATTCGGAGCGGTCTTCAGCAGAATGATAAAAAACTGTCAGAAGCCAACAATATGTACGAGGAATTTCTGGCACATATTGACACCACCACTAATCGCGAAAAACAAATGTATAATCAAGCCAACGCTCTGAAGGAAAATCTGGCAAACGTTCAGAGCAAAATTAGTAGTTATCAGGGTAAACACTGCACTCGAGA	LQQNDKKLSEANNMYEEFLAHIDTTTNREKQMYNQANALKENLANVQSKISSYQGK	Pviv	A0A0J9VEE8	Plasmodium	Vivax	CTTCAGCAGAATGATAAAAAACTGTCAGAAGCCAACAATATGTACGAGGAATTTCTGGCACATATTGACACCACCACTAATCGCGAAAAACAAATGTATAATCAAGCCAACGCTCTGAAGGAAAATCTGGCAAACGTTCAGAGCAAAATTAGTAGTTATCAGGGTAAA
237069	Pviv_tr_A0A0J9VEE8_A0A0J9VEE8_PLAVI|840-896	TGAATTCGGAGCGGTGAAAAACAAATGTATAACCAGGCCAATGCACTGAAAGAAAACTTGGCCAATGTGCAGAGTAAAATCTCTTCATATCAGGGGAAAATTGAAAAGCTTAAAGCCCATACGCGCAAAAACTACGAGAAAATTAAGACATTGTTGCAAACCTTTGGAAATGAGAACATTAACCACTGCACTCGAGA	EKQMYNQANALKENLANVQSKISSYQGKIEKLKAHTRKNYEKIKTLLQTFGNENIN	Pviv	A0A0J9VEE8	Plasmodium	Vivax	GAAAAACAAATGTATAACCAGGCCAATGCACTGAAAGAAAACTTGGCCAATGTGCAGAGTAAAATCTCTTCATATCAGGGGAAAATTGAAAAGCTTAAAGCCCATACGCGCAAAAACTACGAGAAAATTAAGACATTGTTGCAAACCTTTGGAAATGAGAACATTAAC
237070	Pviv_tr_A0A0J9VEE8_A0A0J9VEE8_PLAVI|868-924	TGAATTCGGAGCGGTATAGAGAAATTGAAAGCGCATACACGTAAAAACTATGAAAAAATCAAAACCCTTTTACAGACCTTTGGTAATGAAAATATTAATGCGAAACTGGCGGAATATGAAAAGGAGTTCAACGAAAACAAACGCGTGGTTAATACCATAATTAACCAAATCCAAGAGTCTAACCACTGCACTCGAGA	IEKLKAHTRKNYEKIKTLLQTFGNENINAKLAEYEKEFNENKRVVNTIINQIQESN	Pviv	A0A0J9VEE8	Plasmodium	Vivax	ATAGAGAAATTGAAAGCGCATACACGTAAAAACTATGAAAAAATCAAAACCCTTTTACAGACCTTTGGTAATGAAAATATTAATGCGAAACTGGCGGAATATGAAAAGGAGTTCAACGAAAACAAACGCGTGGTTAATACCATAATTAACCAAATCCAAGAGTCTAAC
237071	Pviv_tr_A0A0J9VEE8_A0A0J9VEE8_PLAVI|896-952	TGAATTCGGAGCGGTGCCAAATTGGCGGAGTATGAAAAAGAATTTAATGAGAATAAACGCGTAGTCAACACCATAATTAATCAAATACAGGAGTCAAACAAGAACATTGAAAATATTAAAATTCTGAACAATTCTATCGACCGTTCTGAAGTTAACAAACAGTTAATAGAGGAACTTGCGACGCACTGCACTCGAGA	AKLAEYEKEFNENKRVVNTIINQIQESNKNIENIKILNNSIDRSEVNKQLIEELAT	Pviv	A0A0J9VEE8	Plasmodium	Vivax	GCCAAATTGGCGGAGTATGAAAAAGAATTTAATGAGAATAAACGCGTAGTCAACACCATAATTAATCAAATACAGGAGTCAAACAAGAACATTGAAAATATTAAAATTCTGAACAATTCTATCGACCGTTCTGAAGTTAACAAACAGTTAATAGAGGAACTTGCGACG
237072	Pviv_tr_A0A0J9VEE8_A0A0J9VEE8_PLAVI|924-980	TGAATTCGGAGCGGTAAGAATATTGAAAACATCAAAATTCTGAATAATTCAATAGATCGTAGTGAAGTAAATAAACAGCTGATAGAAGAGTTAGCAACCAACAAACAGCAGCTGAAAGAAAAAATCGATTCTCATATAAAACAGCTGAATAGCTACAACATTATAGCTAAAGACGATAAATTACACTGCACTCGAGA	KNIENIKILNNSIDRSEVNKQLIEELATNKQQLKEKIDSHIKQLNSYNIIAKDDKL	Pviv	A0A0J9VEE8	Plasmodium	Vivax	AAGAATATTGAAAACATCAAAATTCTGAATAATTCAATAGATCGTAGTGAAGTAAATAAACAGCTGATAGAAGAGTTAGCAACCAACAAACAGCAGCTGAAAGAAAAAATCGATTCTCATATAAAACAGCTGAATAGCTACAACATTATAGCTAAAGACGATAAATTA
237073	Pviv_tr_A0A0J9VEE8_A0A0J9VEE8_PLAVI|952-1008	TGAATTCGGAGCGGTAATAAACAACAGCTTAAAGAAAAAATAGACTCTCATATAAAGCAATTGAATAGTTATAATATCATTGCCAAAGATGATAAATTAATCTTTGAAAAAACCCTTAATGAAGAAAAAGCAAACATAAATACACAACTGAGCGACACATCTATCGATAATCTGAAGGCACAACACTGCACTCGAGA	NKQQLKEKIDSHIKQLNSYNIIAKDDKLIFEKTLNEEKANINTQLSDTSIDNLKAQ	Pviv	A0A0J9VEE8	Plasmodium	Vivax	AATAAACAACAGCTTAAAGAAAAAATAGACTCTCATATAAAGCAATTGAATAGTTATAATATCATTGCCAAAGATGATAAATTAATCTTTGAAAAAACCCTTAATGAAGAAAAAGCAAACATAAATACACAACTGAGCGACACATCTATCGATAATCTGAAGGCACAA
237074	Pviv_tr_A0A0J9VEE8_A0A0J9VEE8_PLAVI|980-1036	TGAATTCGGAGCGGTATATTCGAGAAAACCTTAAACGAAGAAAAGGCTAATATCAACACGCAACTGAGTGATACAAGTATCGATAATCTTAAAGCGCAAATACAAGAGACATTGGACTATTACAAAACAGCAAAAGCGAATACTAACGATAAAGATGGCACGCATTTGGAAAAACTGGACAAACACTGCACTCGAGA	IFEKTLNEEKANINTQLSDTSIDNLKAQIQETLDYYKTAKANTNDKDGTHLEKLDK	Pviv	A0A0J9VEE8	Plasmodium	Vivax	ATATTCGAGAAAACCTTAAACGAAGAAAAGGCTAATATCAACACGCAACTGAGTGATACAAGTATCGATAATCTTAAAGCGCAAATACAAGAGACATTGGACTATTACAAAACAGCAAAAGCGAATACTAACGATAAAGATGGCACGCATTTGGAAAAACTGGACAAA
237075	Pviv_tr_A0A0J9VEE8_A0A0J9VEE8_PLAVI|1008-1064	TGAATTCGGAGCGGTATTCAAGAGACTTTAGATTACTACAAGACAGCGAAAGCAAACACAAACGATAAGGACGGTACACATTTAGAAAAACTGGATAAGAAAAAAATGGATTGGAAAGATAGTAAAGTGAAAATTGATAAATTAAGCACCTCTTACCAGGTTTTAGATAAAAAGATCAATGATCACTGCACTCGAGA	IQETLDYYKTAKANTNDKDGTHLEKLDKKKMDWKDSKVKIDKLSTSYQVLDKKIND	Pviv	A0A0J9VEE8	Plasmodium	Vivax	ATTCAAGAGACTTTAGATTACTACAAGACAGCGAAAGCAAACACAAACGATAAGGACGGTACACATTTAGAAAAACTGGATAAGAAAAAAATGGATTGGAAAGATAGTAAAGTGAAAATTGATAAATTAAGCACCTCTTACCAGGTTTTAGATAAAAAGATCAATGAT
237076	Pviv_tr_A0A0J9VEE8_A0A0J9VEE8_PLAVI|1036-1092	TGAATTCGGAGCGGTAAAAAAATGGATTGGAAGGACAGTAAAGTAAAAATAGACAAATTATCTACATCATACCAGGTATTGGATAAAAAAATTAACGACCTGATTAAGAAGCAGCATGATGAGATTGTTGCTCTGATTGATAAACTGATTACTGAAAAAGGTAATGAGATCCGCGAAAAAACCCACTGCACTCGAGA	KKMDWKDSKVKIDKLSTSYQVLDKKINDLIKKQHDEIVALIDKLITEKGNEIREKT	Pviv	A0A0J9VEE8	Plasmodium	Vivax	AAAAAAATGGATTGGAAGGACAGTAAAGTAAAAATAGACAAATTATCTACATCATACCAGGTATTGGATAAAAAAATTAACGACCTGATTAAGAAGCAGCATGATGAGATTGTTGCTCTGATTGATAAACTGATTACTGAAAAAGGTAATGAGATCCGCGAAAAAACC
237077	Pviv_tr_A0A0J9VEE8_A0A0J9VEE8_PLAVI|1064-1120	TGAATTCGGAGCGGTCTGATTAAAAAGCAACATGATGAAATAGTCGCCCTGATTGACAAACTGATTACAGAAAAAGGCAATGAAATACGCGAAAAAACCGATGAAAAAATCAAGCATCTGAGTGAAATAAAGACCAAACTTTCATCTTTTACCGTTTCAGATAATGTAAAAAACACCCAGAATCACTGCACTCGAGA	LIKKQHDEIVALIDKLITEKGNEIREKTDEKIKHLSEIKTKLSSFTVSDNVKNTQN	Pviv	A0A0J9VEE8	Plasmodium	Vivax	CTGATTAAAAAGCAACATGATGAAATAGTCGCCCTGATTGACAAACTGATTACAGAAAAAGGCAATGAAATACGCGAAAAAACCGATGAAAAAATCAAGCATCTGAGTGAAATAAAGACCAAACTTTCATCTTTTACCGTTTCAGATAATGTAAAAAACACCCAGAAT
237078	Pviv_tr_A0A0J9VEE8_A0A0J9VEE8_PLAVI|1092-1148	TGAATTCGGAGCGGTGACGAAAAGATCAAGCATTTAAGTGAAATTAAAACAAAGCTTAGTTCATTTACAGTTAGTGATAACGTCAAAAACACTCAGAACGTGGCAATTAAGGGCGAAATAAGCGGGTTTGAGAAAAAAATGGAGGCGCTTCTGCGTCGCATTGATAATAATAACGCTAAATTACACTGCACTCGAGA	DEKIKHLSEIKTKLSSFTVSDNVKNTQNVAIKGEISGFEKKMEALLRRIDNNNAKL	Pviv	A0A0J9VEE8	Plasmodium	Vivax	GACGAAAAGATCAAGCATTTAAGTGAAATTAAAACAAAGCTTAGTTCATTTACAGTTAGTGATAACGTCAAAAACACTCAGAACGTGGCAATTAAGGGCGAAATAAGCGGGTTTGAGAAAAAAATGGAGGCGCTTCTGCGTCGCATTGATAATAATAACGCTAAATTA
237079	Pviv_tr_A0A0J9VEE8_A0A0J9VEE8_PLAVI|1120-1176	TGAATTCGGAGCGGTGTGGCGATAAAGGGAGAAATTTCAGGTTTTGAAAAAAAAATGGAGGCTCTTTTGCGTCGCATCGATAACAATAATGCCAAATTAACAGAATTGCGCGGTAAAGCAGATCAGCATGTGACCACCCTGCGTGGGGAAAAAAATAAAACAGCCGAGTTTAACGCCAAAAAACACTGCACTCGAGA	VAIKGEISGFEKKMEALLRRIDNNNAKLTELRGKADQHVTTLRGEKNKTAEFNAKK	Pviv	A0A0J9VEE8	Plasmodium	Vivax	GTGGCGATAAAGGGAGAAATTTCAGGTTTTGAAAAAAAAATGGAGGCTCTTTTGCGTCGCATCGATAACAATAATGCCAAATTAACAGAATTGCGCGGTAAAGCAGATCAGCATGTGACCACCCTGCGTGGGGAAAAAAATAAAACAGCCGAGTTTAACGCCAAAAAA
237080	Pviv_tr_A0A0J9VEE8_A0A0J9VEE8_PLAVI|1148-1204	TGAATTCGGAGCGGTACAGAACTGCGTGGCAAAGCAGATCAACATGTAACAACTTTGCGCGGCGAGAAAAATAAGACAGCGGAATTTAATGCTAAGAAAGACAGTCTGGAGAAAATTCATCAGCAGATGGAAAATACCCATAAGGAATTAGAAAGCATGGAAAACGAGAAAATCCCGATCAACCACTGCACTCGAGA	TELRGKADQHVTTLRGEKNKTAEFNAKKDSLEKIHQQMENTHKELESMENEKIPIN	Pviv	A0A0J9VEE8	Plasmodium	Vivax	ACAGAACTGCGTGGCAAAGCAGATCAACATGTAACAACTTTGCGCGGCGAGAAAAATAAGACAGCGGAATTTAATGCTAAGAAAGACAGTCTGGAGAAAATTCATCAGCAGATGGAAAATACCCATAAGGAATTAGAAAGCATGGAAAACGAGAAAATCCCGATCAAC
237081	Pviv_tr_A0A0J9VEE8_A0A0J9VEE8_PLAVI|1176-1232	TGAATTCGGAGCGGTGATAGCCTGGAAAAAATTCATCAGCAGATGGAGAACACCCATAAAGAATTGGAAAGCATGGAGAACGAAAAGATCCCGATTAACGATATTAATCAGATGGAGATAGAGTATGCGCGTATTCTTATCCATCATATGGTCCAACAGATTGGAGAAAAGAAGGAGCGCTCACACTGCACTCGAGA	DSLEKIHQQMENTHKELESMENEKIPINDINQMEIEYARILIHHMVQQIGEKKERS	Pviv	A0A0J9VEE8	Plasmodium	Vivax	GATAGCCTGGAAAAAATTCATCAGCAGATGGAGAACACCCATAAAGAATTGGAAAGCATGGAGAACGAAAAGATCCCGATTAACGATATTAATCAGATGGAGATAGAGTATGCGCGTATTCTTATCCATCATATGGTCCAACAGATTGGAGAAAAGAAGGAGCGCTCA
237082	Pviv_tr_A0A0J9VEE8_A0A0J9VEE8_PLAVI|1204-1260	TGAATTCGGAGCGGTGATATAAATCAGATGGAAATCGAATACGCGCGCATTTTGATTCATCATATGGTTCAGCAGATCGGTGAGAAAAAGGAACGTTCTAAAATTATATTAGAGGAAATTAAAACGACGATCGCCAGCATTGATCAGGCGAAAAAAAATATTCCGCCGGAACAGCAGGATATTCACTGCACTCGAGA	DINQMEIEYARILIHHMVQQIGEKKERSKIILEEIKTTIASIDQAKKNIPPEQQDI	Pviv	A0A0J9VEE8	Plasmodium	Vivax	GATATAAATCAGATGGAAATCGAATACGCGCGCATTTTGATTCATCATATGGTTCAGCAGATCGGTGAGAAAAAGGAACGTTCTAAAATTATATTAGAGGAAATTAAAACGACGATCGCCAGCATTGATCAGGCGAAAAAAAATATTCCGCCGGAACAGCAGGATATT
237083	Pviv_tr_A0A0J9VEE8_A0A0J9VEE8_PLAVI|1232-1288	TGAATTCGGAGCGGTAAAATTATCCTGGAAGAGATTAAGACAACCATCGCCTCTATCGATCAGGCTAAAAAAAACATACCGCCGGAACAGCAGGACATTTTGCGTGAATTTGAATATTCTGGATATCGCGATAAGGCGACAGCGTCTAGCACCGAGATCGAGCAGATCGACAAAAGCGCCAAACACTGCACTCGAGA	KIILEEIKTTIASIDQAKKNIPPEQQDILREFEYSGYRDKATASSTEIEQIDKSAK	Pviv	A0A0J9VEE8	Plasmodium	Vivax	AAAATTATCCTGGAAGAGATTAAGACAACCATCGCCTCTATCGATCAGGCTAAAAAAAACATACCGCCGGAACAGCAGGACATTTTGCGTGAATTTGAATATTCTGGATATCGCGATAAGGCGACAGCGTCTAGCACCGAGATCGAGCAGATCGACAAAAGCGCCAAA
237084	Pviv_tr_A0A0J9VEE8_A0A0J9VEE8_PLAVI|1260-1316	TGAATTCGGAGCGGTTTGCGTGAGTTCGAATATTCTGGTTATCGTGATAAGGCAACCGCAAGTTCTACTGAAATCGAACAGATTGATAAATCAGCCAAAGCCGAAGAAGGTAAAGCTAATAGCAGCACGAATCTGAGTGACATCGATGTTATTAAAAAACAGGTTCTTTCATATTTTCGTAAACACTGCACTCGAGA	LREFEYSGYRDKATASSTEIEQIDKSAKAEEGKANSSTNLSDIDVIKKQVLSYFRK	Pviv	A0A0J9VEE8	Plasmodium	Vivax	TTGCGTGAGTTCGAATATTCTGGTTATCGTGATAAGGCAACCGCAAGTTCTACTGAAATCGAACAGATTGATAAATCAGCCAAAGCCGAAGAAGGTAAAGCTAATAGCAGCACGAATCTGAGTGACATCGATGTTATTAAAAAACAGGTTCTTTCATATTTTCGTAAA
237085	Pviv_tr_A0A0J9VEE8_A0A0J9VEE8_PLAVI|1288-1344	TGAATTCGGAGCGGTGCGGAGGAAGGTAAAGCCAACTCTTCAACAAATCTGAGCGACATTGACGTTATTAAGAAGCAGGTATTGTCTTACTTTCGCAAAGCCACGACAGAGAGCAATACCATGGAAAACGCTCTGCGCGAAATCAAGAATGTCAATACATTCCTGACCAGTAACATTTCTGAGCACTGCACTCGAGA	AEEGKANSSTNLSDIDVIKKQVLSYFRKATTESNTMENALREIKNVNTFLTSNISE	Pviv	A0A0J9VEE8	Plasmodium	Vivax	GCGGAGGAAGGTAAAGCCAACTCTTCAACAAATCTGAGCGACATTGACGTTATTAAGAAGCAGGTATTGTCTTACTTTCGCAAAGCCACGACAGAGAGCAATACCATGGAAAACGCTCTGCGCGAAATCAAGAATGTCAATACATTCCTGACCAGTAACATTTCTGAG
237086	Pviv_tr_A0A0J9VEE8_A0A0J9VEE8_PLAVI|1316-1372	TGAATTCGGAGCGGTGCTACGACTGAAAGTAATACAATGGAAAACGCTCTGCGCGAAATCAAGAATGTTAACACATTTCTGACCAGTAATATATCTGAAGAAATTTTAGCTAATATTTTAAAATCAGCGGCTCGTACCCAGGAGCTGAATCAGCAGGCAGTGGGGGAGTTCAATAAAACTGATCACTGCACTCGAGA	ATTESNTMENALREIKNVNTFLTSNISEEILANILKSAARTQELNQQAVGEFNKTD	Pviv	A0A0J9VEE8	Plasmodium	Vivax	GCTACGACTGAAAGTAATACAATGGAAAACGCTCTGCGCGAAATCAAGAATGTTAACACATTTCTGACCAGTAATATATCTGAAGAAATTTTAGCTAATATTTTAAAATCAGCGGCTCGTACCCAGGAGCTGAATCAGCAGGCAGTGGGGGAGTTCAATAAAACTGAT
237087	Pviv_tr_A0A0J9VEE8_A0A0J9VEE8_PLAVI|1344-1400	TGAATTCGGAGCGGTGAAATATTAGCCAACATTTTAAAAAGTGCAGCGCGCACACAGGAGCTGAATCAGCAGGCGGTCGGGGAATTTAACAAAACGGATCGTTTAATCAAGGAAGTTGAGGCAAAATTATCACAAGCAAACGAACATAAATCTGCCATCAGCGGCAGTGTAGAATACAAGCAGCACTGCACTCGAGA	EILANILKSAARTQELNQQAVGEFNKTDRLIKEVEAKLSQANEHKSAISGSVEYKQ	Pviv	A0A0J9VEE8	Plasmodium	Vivax	GAAATATTAGCCAACATTTTAAAAAGTGCAGCGCGCACACAGGAGCTGAATCAGCAGGCGGTCGGGGAATTTAACAAAACGGATCGTTTAATCAAGGAAGTTGAGGCAAAATTATCACAAGCAAACGAACATAAATCTGCCATCAGCGGCAGTGTAGAATACAAGCAG
237088	Pviv_tr_A0A0J9VEE8_A0A0J9VEE8_PLAVI|1372-1428	TGAATTCGGAGCGGTCGTTTGATAAAAGAGGTAGAAGCCAAACTTAGTCAAGCCAATGAACATAAGAGCGCCATATCTGGTAGTGTAGAATATAAGCAAATTGAACAGAAGATTAACTTAATTAAACAGATCCAGAAAGAAATCACGGCAGGAAAGGAGGAAATTAACAACTGCCTGTCAAATCACTGCACTCGAGA	RLIKEVEAKLSQANEHKSAISGSVEYKQIEQKINLIKQIQKEITAGKEEINNCLSN	Pviv	A0A0J9VEE8	Plasmodium	Vivax	CGTTTGATAAAAGAGGTAGAAGCCAAACTTAGTCAAGCCAATGAACATAAGAGCGCCATATCTGGTAGTGTAGAATATAAGCAAATTGAACAGAAGATTAACTTAATTAAACAGATCCAGAAAGAAATCACGGCAGGAAAGGAGGAAATTAACAACTGCCTGTCAAAT
237089	Pviv_tr_A0A0J9VEE8_A0A0J9VEE8_PLAVI|1400-1456	TGAATTCGGAGCGGTATCGAACAGAAAATCAATCTGATCAAACAGATTCAGAAAGAGATAACCGCCGGTAAAGAGGAAATAAACAATTGCTTATCTAACACCAAAGAGTATAAAGAAAAGTGCGAGTCAGAAGTTAACAGTGTGAACCGTGGAAAAGCCAAAGTTGATTTTCTGCAGAAGCGTCACTGCACTCGAGA	IEQKINLIKQIQKEITAGKEEINNCLSNTKEYKEKCESEVNSVNRGKAKVDFLQKR	Pviv	A0A0J9VEE8	Plasmodium	Vivax	ATCGAACAGAAAATCAATCTGATCAAACAGATTCAGAAAGAGATAACCGCCGGTAAAGAGGAAATAAACAATTGCTTATCTAACACCAAAGAGTATAAAGAAAAGTGCGAGTCAGAAGTTAACAGTGTGAACCGTGGAAAAGCCAAAGTTGATTTTCTGCAGAAGCGT
237090	Pviv_tr_A0A0J9VEE8_A0A0J9VEE8_PLAVI|1428-1484	TGAATTCGGAGCGGTACGAAAGAGTACAAAGAAAAATGTGAAAGTGAAGTCAACAGCGTTAACCGTGGTAAGGCTAAAGTTGATTTTTTACAGAAACGCGAGGCTTTGAAGAAAAAGATGTCACAGGAAAATTTAGGAAAGATTACTGATAGTATAGATCAGTGTAAGAAGGATTTAGCGGATCACTGCACTCGAGA	TKEYKEKCESEVNSVNRGKAKVDFLQKREALKKKMSQENLGKITDSIDQCKKDLAD	Pviv	A0A0J9VEE8	Plasmodium	Vivax	ACGAAAGAGTACAAAGAAAAATGTGAAAGTGAAGTCAACAGCGTTAACCGTGGTAAGGCTAAAGTTGATTTTTTACAGAAACGCGAGGCTTTGAAGAAAAAGATGTCACAGGAAAATTTAGGAAAGATTACTGATAGTATAGATCAGTGTAAGAAGGATTTAGCGGAT
237091	Pviv_tr_A0A0J9VEE8_A0A0J9VEE8_PLAVI|1456-1512	TGAATTCGGAGCGGTGAAGCCTTGAAGAAAAAAATGAGCCAAGAAAATTTGGGCAAAATTACAGATTCTATCGATCAGTGCAAAAAGGACTTAGCTGATATAACCTCTTTGGAAGTTAAAGTGAAAGCGAATTATGATAGCATTATTAAGTATGAGGAAAGCATAAATACAATTCTGAACTACCACTGCACTCGAGA	EALKKKMSQENLGKITDSIDQCKKDLADITSLEVKVKANYDSIIKYEESINTILNY	Pviv	A0A0J9VEE8	Plasmodium	Vivax	GAAGCCTTGAAGAAAAAAATGAGCCAAGAAAATTTGGGCAAAATTACAGATTCTATCGATCAGTGCAAAAAGGACTTAGCTGATATAACCTCTTTGGAAGTTAAAGTGAAAGCGAATTATGATAGCATTATTAAGTATGAGGAAAGCATAAATACAATTCTGAACTAC
237092	Pviv_tr_A0A0J9VEE8_A0A0J9VEE8_PLAVI|1484-1540	TGAATTCGGAGCGGTATTACTAGTCTTGAAGTCAAAGTAAAAGCGAACTACGATTCTATCATTAAATATGAAGAGAGTATTAATACCATCCTGAACTACTCAAGCATTCTGGAATATAAAACCAAACTGGAAATCCGTAAAAAAGAAAAGACCGATTTAATGACCTACATTAACACTGAAAATCACTGCACTCGAGA	ITSLEVKVKANYDSIIKYEESINTILNYSSILEYKTKLEIRKKEKTDLMTYINTEN	Pviv	A0A0J9VEE8	Plasmodium	Vivax	ATTACTAGTCTTGAAGTCAAAGTAAAAGCGAACTACGATTCTATCATTAAATATGAAGAGAGTATTAATACCATCCTGAACTACTCAAGCATTCTGGAATATAAAACCAAACTGGAAATCCGTAAAAAAGAAAAGACCGATTTAATGACCTACATTAACACTGAAAAT
237093	Pviv_tr_A0A0J9VEE8_A0A0J9VEE8_PLAVI|1512-1568	TGAATTCGGAGCGGTTCTTCAATTTTGGAATATAAGACTAAATTGGAGATTCGTAAGAAAGAAAAGACCGATCTTATGACATATATTAATACAGAAAACTCAGCCATACAGGAAAAACTGCTGAACCTGCAGAAAAAACTTAACCAACTGAATGAAAATACGGACTACACGAAAGTTGGAAATCACTGCACTCGAGA	SSILEYKTKLEIRKKEKTDLMTYINTENSAIQEKLLNLQKKLNQLNENTDYTKVGN	Pviv	A0A0J9VEE8	Plasmodium	Vivax	TCTTCAATTTTGGAATATAAGACTAAATTGGAGATTCGTAAGAAAGAAAAGACCGATCTTATGACATATATTAATACAGAAAACTCAGCCATACAGGAAAAACTGCTGAACCTGCAGAAAAAACTTAACCAACTGAATGAAAATACGGACTACACGAAAGTTGGAAAT
237094	Pviv_tr_A0A0J9VEE8_A0A0J9VEE8_PLAVI|1540-1596	TGAATTCGGAGCGGTTCAGCCATTCAGGAAAAACTTTTAAATTTACAGAAAAAATTGAACCAGCTGAACGAAAACACGGATTATACCAAAGTGGGCAATGATCTGAACAACGCCAAAAGTACTAAGGCAAATGTGACTATACAGTATAACTTAGGACGCGTGAAACATCAGTTGGAGAATGTACACTGCACTCGAGA	SAIQEKLLNLQKKLNQLNENTDYTKVGNDLNNAKSTKANVTIQYNLGRVKHQLENV	Pviv	A0A0J9VEE8	Plasmodium	Vivax	TCAGCCATTCAGGAAAAACTTTTAAATTTACAGAAAAAATTGAACCAGCTGAACGAAAACACGGATTATACCAAAGTGGGCAATGATCTGAACAACGCCAAAAGTACTAAGGCAAATGTGACTATACAGTATAACTTAGGACGCGTGAAACATCAGTTGGAGAATGTA
237095	Pviv_tr_A0A0J9VEE8_A0A0J9VEE8_PLAVI|1568-1624	TGAATTCGGAGCGGTGATTTAAACAACGCTAAAAGCACTAAAGCTAACGTTACTATTCAATATAACCTGGGGCGTGTGAAACATCAGCTGGAAAACGTCAGCGTGATTAAGCAAGAGCTGGAAAAGGTGCTGTCTGCAGCCACCGATCTTGAGCGCGATATCTCTAAAATTGCAGATGTAACCCACTGCACTCGAGA	DLNNAKSTKANVTIQYNLGRVKHQLENVSVIKQELEKVLSAATDLERDISKIADVT	Pviv	A0A0J9VEE8	Plasmodium	Vivax	GATTTAAACAACGCTAAAAGCACTAAAGCTAACGTTACTATTCAATATAACCTGGGGCGTGTGAAACATCAGCTGGAAAACGTCAGCGTGATTAAGCAAGAGCTGGAAAAGGTGCTGTCTGCAGCCACCGATCTTGAGCGCGATATCTCTAAAATTGCAGATGTAACC
237096	Pviv_tr_A0A0J9VEE8_A0A0J9VEE8_PLAVI|1596-1652	TGAATTCGGAGCGGTTCTGTGATTAAACAGGAACTGGAAAAAGTACTTTCTGCCGCCACCGACCTGGAACGCGATATCAGTAAAATCGCCGATGTAACCGAATCTAACAATTTGGAGAGCCTGAATGGTAAAGAAGCAGATTACACTAAACGTATCCGTTCTTTCAACAAGTTGAAGCAGCTGCACTGCACTCGAGA	SVIKQELEKVLSAATDLERDISKIADVTESNNLESLNGKEADYTKRIRSFNKLKQL	Pviv	A0A0J9VEE8	Plasmodium	Vivax	TCTGTGATTAAACAGGAACTGGAAAAAGTACTTTCTGCCGCCACCGACCTGGAACGCGATATCAGTAAAATCGCCGATGTAACCGAATCTAACAATTTGGAGAGCCTGAATGGTAAAGAAGCAGATTACACTAAACGTATCCGTTCTTTCAACAAGTTGAAGCAGCTG
237097	Pviv_tr_A0A0J9VEE8_A0A0J9VEE8_PLAVI|1624-1680	TGAATTCGGAGCGGTGAGTCTAACAATCTGGAATCTTTGAATGGAAAAGAGGCAGATTATACCAAACGTATCCGCTCATTTAACAAGCTTAAACAGTTAGTTCAGGAGAAAGCAGCCAAAGTGGAAGAAATTTCTTCAGACACCGATAACATCGAGAAAGAACTGACTGAACATAAAATTATCCACTGCACTCGAGA	ESNNLESLNGKEADYTKRIRSFNKLKQLVQEKAAKVEEISSDTDNIEKELTEHKII	Pviv	A0A0J9VEE8	Plasmodium	Vivax	GAGTCTAACAATCTGGAATCTTTGAATGGAAAAGAGGCAGATTATACCAAACGTATCCGCTCATTTAACAAGCTTAAACAGTTAGTTCAGGAGAAAGCAGCCAAAGTGGAAGAAATTTCTTCAGACACCGATAACATCGAGAAAGAACTGACTGAACATAAAATTATC
237098	Pviv_tr_A0A0J9VEE8_A0A0J9VEE8_PLAVI|1652-1708	TGAATTCGGAGCGGTGTTCAGGAAAAAGCCGCAAAGGTAGAAGAGATATCATCTGACACAGATAATATTGAAAAAGAGCTGACCGAACATAAAATTATTTTTGAAGTTGGATTAACAGAACGCCTGATAGAAATAGTGAAAAATCGTAAAAGTTACGTTGACACGACCAAGGAGTTACTGAATCACTGCACTCGAGA	VQEKAAKVEEISSDTDNIEKELTEHKIIFEVGLTERLIEIVKNRKSYVDTTKELLN	Pviv	A0A0J9VEE8	Plasmodium	Vivax	GTTCAGGAAAAAGCCGCAAAGGTAGAAGAGATATCATCTGACACAGATAATATTGAAAAAGAGCTGACCGAACATAAAATTATTTTTGAAGTTGGATTAACAGAACGCCTGATAGAAATAGTGAAAAATCGTAAAAGTTACGTTGACACGACCAAGGAGTTACTGAAT
237099	Pviv_tr_A0A0J9VEE8_A0A0J9VEE8_PLAVI|1680-1736	TGAATTCGGAGCGGTTTTGAAGTTGGTCTTACAGAGCGTCTGATCGAGATTGTTAAAAATCGTAAGAGCTACGTTGATACAACAAAAGAGCTGCTGAATAGCAGTCTGAACAATTTTGCGTCTTTATTCAATGGCCTTGATTTAAAAGGCTATAATCCGAAGGCGAATCTGGAGATGTATACTCACTGCACTCGAGA	FEVGLTERLIEIVKNRKSYVDTTKELLNSSLNNFASLFNGLDLKGYNPKANLEMYT	Pviv	A0A0J9VEE8	Plasmodium	Vivax	TTTGAAGTTGGTCTTACAGAGCGTCTGATCGAGATTGTTAAAAATCGTAAGAGCTACGTTGATACAACAAAAGAGCTGCTGAATAGCAGTCTGAACAATTTTGCGTCTTTATTCAATGGCCTTGATTTAAAAGGCTATAATCCGAAGGCGAATCTGGAGATGTATACT
237100	Pviv_tr_A0A0J9VEE8_A0A0J9VEE8_PLAVI|1708-1764	TGAATTCGGAGCGGTTCTAGTTTGAATAATTTTGCAAGTTTGTTTAACGGTTTAGACCTGAAGGGTTATAATCCGAAAGCCAATTTGGAAATGTACACCCAGAAGCTGAATACCATCCATAATGAATTTATGGCAAGCCATAAAATCTTTGACGAAAAATCAAAAAAAGTTTTGGATAAAGACCACTGCACTCGAGA	SSLNNFASLFNGLDLKGYNPKANLEMYTQKLNTIHNEFMASHKIFDEKSKKVLDKD	Pviv	A0A0J9VEE8	Plasmodium	Vivax	TCTAGTTTGAATAATTTTGCAAGTTTGTTTAACGGTTTAGACCTGAAGGGTTATAATCCGAAAGCCAATTTGGAAATGTACACCCAGAAGCTGAATACCATCCATAATGAATTTATGGCAAGCCATAAAATCTTTGACGAAAAATCAAAAAAAGTTTTGGATAAAGAC
237101	Pviv_tr_A0A0J9VEE8_A0A0J9VEE8_PLAVI|1736-1792	TGAATTCGGAGCGGTCAGAAATTGAACACGATCCATAATGAATTTATGGCTAGCCATAAAATTTTTGACGAAAAGTCTAAAAAGGTTCTTGATAAGGACGTCAATTTTACTGAAGCGAAAACGTTACGCGAGGAAGCTCAAAAAGAAGACGTGACATTGAAAAATAAAGAAGAGGAAGCCAAACACTGCACTCGAGA	QKLNTIHNEFMASHKIFDEKSKKVLDKDVNFTEAKTLREEAQKEDVTLKNKEEEAK	Pviv	A0A0J9VEE8	Plasmodium	Vivax	CAGAAATTGAACACGATCCATAATGAATTTATGGCTAGCCATAAAATTTTTGACGAAAAGTCTAAAAAGGTTCTTGATAAGGACGTCAATTTTACTGAAGCGAAAACGTTACGCGAGGAAGCTCAAAAAGAAGACGTGACATTGAAAAATAAAGAAGAGGAAGCCAAA
237102	Pviv_tr_A0A0J9VEE8_A0A0J9VEE8_PLAVI|1764-1820	TGAATTCGGAGCGGTGTAAATTTTACGGAAGCCAAAACACTGCGTGAGGAAGCTCAAAAGGAAGACGTAACATTAAAAAATAAAGAAGAGGAAGCTAAATCATATTTGAGCGATATTAAAAAAAAGGAGTCTTTCGAGTTTATCTTGCATATGAAAGAAAAGCTTAATCAGATTTCTAAGATGCACTGCACTCGAGA	VNFTEAKTLREEAQKEDVTLKNKEEEAKSYLSDIKKKESFEFILHMKEKLNQISKM	Pviv	A0A0J9VEE8	Plasmodium	Vivax	GTAAATTTTACGGAAGCCAAAACACTGCGTGAGGAAGCTCAAAAGGAAGACGTAACATTAAAAAATAAAGAAGAGGAAGCTAAATCATATTTGAGCGATATTAAAAAAAAGGAGTCTTTCGAGTTTATCTTGCATATGAAAGAAAAGCTTAATCAGATTTCTAAGATG
237103	Pviv_tr_A0A0J9VEE8_A0A0J9VEE8_PLAVI|1792-1848	TGAATTCGGAGCGGTTCTTATTTAAGTGACATCAAAAAGAAAGAGAGCTTCGAATTTATTCTTCATATGAAGGAAAAGCTGAATCAGATCTCTAAAATGTGTGAACAGCAATATGAACAGGCAGATAAAGGTTACAGCGAAGTGAAAACCTCTATCGATCGCATAGCCAACTTGAATGACGAGCACTGCACTCGAGA	SYLSDIKKKESFEFILHMKEKLNQISKMCEQQYEQADKGYSEVKTSIDRIANLNDE	Pviv	A0A0J9VEE8	Plasmodium	Vivax	TCTTATTTAAGTGACATCAAAAAGAAAGAGAGCTTCGAATTTATTCTTCATATGAAGGAAAAGCTGAATCAGATCTCTAAAATGTGTGAACAGCAATATGAACAGGCAGATAAAGGTTACAGCGAAGTGAAAACCTCTATCGATCGCATAGCCAACTTGAATGACGAG
237104	Pviv_tr_A0A0J9VEE8_A0A0J9VEE8_PLAVI|1820-1876	TGAATTCGGAGCGGTTGTGAACAGCAGTACGAACAGGCAGACAAGGGCTATTCTGAAGTCAAGACTAGCATTGATCGTATCGCAAATCTGAACGACGAAAATTCAATAGCAGACGTGCTGAAAGAGGCCAACGATAAAAATGAACAGGTTCAGAACCTTACCCATTATACTTACAAGAATGAACACTGCACTCGAGA	CEQQYEQADKGYSEVKTSIDRIANLNDENSIADVLKEANDKNEQVQNLTHYTYKNE	Pviv	A0A0J9VEE8	Plasmodium	Vivax	TGTGAACAGCAGTACGAACAGGCAGACAAGGGCTATTCTGAAGTCAAGACTAGCATTGATCGTATCGCAAATCTGAACGACGAAAATTCAATAGCAGACGTGCTGAAAGAGGCCAACGATAAAAATGAACAGGTTCAGAACCTTACCCATTATACTTACAAGAATGAA
237105	Pviv_tr_A0A0J9VEE8_A0A0J9VEE8_PLAVI|1848-1904	TGAATTCGGAGCGGTAACTCTATCGCCGATGTGCTTAAAGAAGCGAATGATAAAAATGAACAAGTGCAGAACCTGACCCATTATACATATAAAAACGAAGCTCAGAATGTTCTTCGCCATATGGCTAAATCAGCTAACTTCATCGGCATAAACCTGGTCACTGGGATTCAACCGACAGAGTTACACTGCACTCGAGA	NSIADVLKEANDKNEQVQNLTHYTYKNEAQNVLRHMAKSANFIGINLVTGIQPTEL	Pviv	A0A0J9VEE8	Plasmodium	Vivax	AACTCTATCGCCGATGTGCTTAAAGAAGCGAATGATAAAAATGAACAAGTGCAGAACCTGACCCATTATACATATAAAAACGAAGCTCAGAATGTTCTTCGCCATATGGCTAAATCAGCTAACTTCATCGGCATAAACCTGGTCACTGGGATTCAACCGACAGAGTTA
237106	Pviv_tr_A0A0J9VEE8_A0A0J9VEE8_PLAVI|1876-1932	TGAATTCGGAGCGGTGCGCAGAACGTGCTGCGCCATATGGCCAAGTCTGCGAATTTCATTGGTATAAATTTAGTGACGGGTATTCAGCCGACGGAGTTATCTAGTCAAGCAAGCGAAAGCACCACTCCGGAACTGAAGTTTGAATCTGAAGGTGAAATGAAATTGGAAATCCTTACATTATCTCACTGCACTCGAGA	AQNVLRHMAKSANFIGINLVTGIQPTELSSQASESTTPELKFESEGEMKLEILTLS	Pviv	A0A0J9VEE8	Plasmodium	Vivax	GCGCAGAACGTGCTGCGCCATATGGCCAAGTCTGCGAATTTCATTGGTATAAATTTAGTGACGGGTATTCAGCCGACGGAGTTATCTAGTCAAGCAAGCGAAAGCACCACTCCGGAACTGAAGTTTGAATCTGAAGGTGAAATGAAATTGGAAATCCTTACATTATCT
237107	Pviv_tr_A0A0J9VEE8_A0A0J9VEE8_PLAVI|1904-1960	TGAATTCGGAGCGGTTCTAGCCAGGCGTCAGAGAGCACCACCCCGGAATTAAAATTTGAAAGTGAAGGTGAGATGAAATTGGAAATTCTGACCCTTAGCGGTAACACCACCAAATTGGATTATTATAAGAATATGAAGGATGCGTACCAAAGCGTACTGAGCATCTTTAAATATAGCCATGGTCACTGCACTCGAGA	SSQASESTTPELKFESEGEMKLEILTLSGNTTKLDYYKNMKDAYQSVLSIFKYSHG	Pviv	A0A0J9VEE8	Plasmodium	Vivax	TCTAGCCAGGCGTCAGAGAGCACCACCCCGGAATTAAAATTTGAAAGTGAAGGTGAGATGAAATTGGAAATTCTGACCCTTAGCGGTAACACCACCAAATTGGATTATTATAAGAATATGAAGGATGCGTACCAAAGCGTACTGAGCATCTTTAAATATAGCCATGGT
237108	Pviv_tr_A0A0J9VEE8_A0A0J9VEE8_PLAVI|1932-1988	TGAATTCGGAGCGGTGGCAATACCACCAAATTAGATTATTACAAAAATATGAAAGATGCATATCAGTCAGTCCTTTCAATCTTCAAATATTCACATGGGATTGACGAAAAACAACGCGAATCTCAGAAGATCACAGAATCTGCGAATGGAAGTTATTTAAACAATAAAGAGATAAACGAATTTCACTGCACTCGAGA	GNTTKLDYYKNMKDAYQSVLSIFKYSHGIDEKQRESQKITESANGSYLNNKEINEF	Pviv	A0A0J9VEE8	Plasmodium	Vivax	GGCAATACCACCAAATTAGATTATTACAAAAATATGAAAGATGCATATCAGTCAGTCCTTTCAATCTTCAAATATTCACATGGGATTGACGAAAAACAACGCGAATCTCAGAAGATCACAGAATCTGCGAATGGAAGTTATTTAAACAATAAAGAGATAAACGAATTT
237109	Pviv_tr_A0A0J9VEE8_A0A0J9VEE8_PLAVI|1960-2016	TGAATTCGGAGCGGTATCGATGAAAAACAACGTGAAAGTCAAAAGATTACCGAGAGTGCCAATGGCAGTTACCTGAATAATAAGGAAATTAACGAATTTAAGGGCCGTCTTAATAATGTGAAAAGTAAACAAACTGCTATTTCTAATAAAATTGATAATGCCACAACGCTGTTGCATAACCTGCACTGCACTCGAGA	IDEKQRESQKITESANGSYLNNKEINEFKGRLNNVKSKQTAISNKIDNATTLLHNL	Pviv	A0A0J9VEE8	Plasmodium	Vivax	ATCGATGAAAAACAACGTGAAAGTCAAAAGATTACCGAGAGTGCCAATGGCAGTTACCTGAATAATAAGGAAATTAACGAATTTAAGGGCCGTCTTAATAATGTGAAAAGTAAACAAACTGCTATTTCTAATAAAATTGATAATGCCACAACGCTGTTGCATAACCTG
237110	Pviv_tr_A0A0J9VEE8_A0A0J9VEE8_PLAVI|1988-2044	TGAATTCGGAGCGGTAAAGGGCGCCTGAATAATGTCAAAAGTAAACAGACCGCGATAAGTAATAAAATTGATAACGCCACCACGCTTCTTCATAATCTGAACAAAATAAAAACTGATGACAAGAATTACGATACGATCTTGGAAAAGGATGCGTCAGAAGAGCTGAAACGCCGTCGTGATAGTCACTGCACTCGAGA	KGRLNNVKSKQTAISNKIDNATTLLHNLNKIKTDDKNYDTILEKDASEELKRRRDS	Pviv	A0A0J9VEE8	Plasmodium	Vivax	AAAGGGCGCCTGAATAATGTCAAAAGTAAACAGACCGCGATAAGTAATAAAATTGATAACGCCACCACGCTTCTTCATAATCTGAACAAAATAAAAACTGATGACAAGAATTACGATACGATCTTGGAAAAGGATGCGTCAGAAGAGCTGAAACGCCGTCGTGATAGT
237111	Pviv_tr_A0A0J9VEE8_A0A0J9VEE8_PLAVI|2016-2072	TGAATTCGGAGCGGTAATAAGATAAAAACAGACGATAAGAATTATGACACGATCCTTGAGAAAGATGCCAGCGAAGAGCTGAAACGCCGTCGCGATTCTTTTAATCAGGAAATGAAGAACACGGTGGATGGACTTAAACTGAAAGAAATTCAGGAAAAATTCAACGAGCAAGTTAAGCTGTTACACTGCACTCGAGA	NKIKTDDKNYDTILEKDASEELKRRRDSFNQEMKNTVDGLKLKEIQEKFNEQVKLL	Pviv	A0A0J9VEE8	Plasmodium	Vivax	AATAAGATAAAAACAGACGATAAGAATTATGACACGATCCTTGAGAAAGATGCCAGCGAAGAGCTGAAACGCCGTCGCGATTCTTTTAATCAGGAAATGAAGAACACGGTGGATGGACTTAAACTGAAAGAAATTCAGGAAAAATTCAACGAGCAAGTTAAGCTGTTA
237112	Pviv_tr_A0A0J9VEE8_A0A0J9VEE8_PLAVI|2044-2100	TGAATTCGGAGCGGTTTTAACCAGGAAATGAAAAACACAGTTGACGGCCTGAAGCTGAAAGAAATACAGGAAAAGTTTAATGAACAGGTTAAACTGCTGCAGAACTTAGAAACAAAAGTGAGCACGCTGAATGTACATGAGGGCAACGCCACAGAAACAGTTAAAAAGGAAAACACTGCGGTACACTGCACTCGAGA	FNQEMKNTVDGLKLKEIQEKFNEQVKLLQNLETKVSTLNVHEGNATETVKKENTAV	Pviv	A0A0J9VEE8	Plasmodium	Vivax	TTTAACCAGGAAATGAAAAACACAGTTGACGGCCTGAAGCTGAAAGAAATACAGGAAAAGTTTAATGAACAGGTTAAACTGCTGCAGAACTTAGAAACAAAAGTGAGCACGCTGAATGTACATGAGGGCAACGCCACAGAAACAGTTAAAAAGGAAAACACTGCGGTA
237113	Pviv_tr_A0A0J9VEE8_A0A0J9VEE8_PLAVI|2072-2128	TGAATTCGGAGCGGTCAAAACCTGGAAACCAAAGTTAGTACCCTTAATGTTCATGAAGGTAACGCTACGGAGACTGTTAAAAAAGAGAACACCGCCGTTGACGCAATTCAAGCGGCCATGGAAGGGATAGAGAAAGACGTTGAATATATTAATTATAGTTATGACGAGCTGCTTAAGAAGGGGCACTGCACTCGAGA	QNLETKVSTLNVHEGNATETVKKENTAVDAIQAAMEGIEKDVEYINYSYDELLKKG	Pviv	A0A0J9VEE8	Plasmodium	Vivax	CAAAACCTGGAAACCAAAGTTAGTACCCTTAATGTTCATGAAGGTAACGCTACGGAGACTGTTAAAAAAGAGAACACCGCCGTTGACGCAATTCAAGCGGCCATGGAAGGGATAGAGAAAGACGTTGAATATATTAATTATAGTTATGACGAGCTGCTTAAGAAGGGG
237114	Pviv_tr_A0A0J9VEE8_A0A0J9VEE8_PLAVI|2100-2156	TGAATTCGGAGCGGTGACGCCATTCAAGCGGCCATGGAAGGCATTGAAAAAGATGTTGAGTATATTAATTATAGCTACGATGAGTTGCTGAAAAAAGGCCAGAAAATCGAGAACCAGCGTTACACATCAATCCGTGAAAATCTGACGAACAAAATTGCAAATGACAGCAGCGCGATTAATAAACACTGCACTCGAGA	DAIQAAMEGIEKDVEYINYSYDELLKKGQKIENQRYTSIRENLTNKIANDSSAINK	Pviv	A0A0J9VEE8	Plasmodium	Vivax	GACGCCATTCAAGCGGCCATGGAAGGCATTGAAAAAGATGTTGAGTATATTAATTATAGCTACGATGAGTTGCTGAAAAAAGGCCAGAAAATCGAGAACCAGCGTTACACATCAATCCGTGAAAATCTGACGAACAAAATTGCAAATGACAGCAGCGCGATTAATAAA
237115	Pviv_tr_A0A0J9VEE8_A0A0J9VEE8_PLAVI|2128-2184	TGAATTCGGAGCGGTCAAAAAATAGAAAACCAGCGTTATACGTCTATCCGCGAGAACCTGACAAATAAAATAGCGAACGATAGTTCTGCGATCAATAAAATTAAGAAAAAAGCACAGCAGTACCTGGCATATATAAAAAACAACTATAACAGCATCTACAACGACACAGGTACTCTGAATGAGCACTGCACTCGAGA	QKIENQRYTSIRENLTNKIANDSSAINKIKKKAQQYLAYIKNNYNSIYNDTGTLNE	Pviv	A0A0J9VEE8	Plasmodium	Vivax	CAAAAAATAGAAAACCAGCGTTATACGTCTATCCGCGAGAACCTGACAAATAAAATAGCGAACGATAGTTCTGCGATCAATAAAATTAAGAAAAAAGCACAGCAGTACCTGGCATATATAAAAAACAACTATAACAGCATCTACAACGACACAGGTACTCTGAATGAG
237116	Pviv_tr_A0A0J9VEE8_A0A0J9VEE8_PLAVI|2156-2212	TGAATTCGGAGCGGTATCAAAAAGAAAGCACAGCAGTATCTGGCCTATATTAAGAACAATTATAACAGCATTTATAATGATACTGGTACCCTGAACGAGTATTTTGATACTAAACGCCTGAGTAATCATGATCTGACGAATGTACAGGAAGCCACGCGCCTGCATATCGAAATGTCAGCCGCTCACTGCACTCGAGA	IKKKAQQYLAYIKNNYNSIYNDTGTLNEYFDTKRLSNHDLTNVQEATRLHIEMSAA	Pviv	A0A0J9VEE8	Plasmodium	Vivax	ATCAAAAAGAAAGCACAGCAGTATCTGGCCTATATTAAGAACAATTATAACAGCATTTATAATGATACTGGTACCCTGAACGAGTATTTTGATACTAAACGCCTGAGTAATCATGATCTGACGAATGTACAGGAAGCCACGCGCCTGCATATCGAAATGTCAGCCGCT
237117	Pviv_tr_A0A0J9VEE8_A0A0J9VEE8_PLAVI|2184-2240	TGAATTCGGAGCGGTTATTTCGATACCAAACGTCTTTCAAATCATGACCTGACTAATGTGCAGGAAGCAACTCGCTTGCATATCGAAATGAGCGCGGCAGTCGAAGCGAGTGAGGAGATTATAGCTGATATGAAGAACGAGTTTATTACCAATACAGAAGCCGATATTAGTGCCCTTCAAAACCACTGCACTCGAGA	YFDTKRLSNHDLTNVQEATRLHIEMSAAVEASEEIIADMKNEFITNTEADISALQN	Pviv	A0A0J9VEE8	Plasmodium	Vivax	TATTTCGATACCAAACGTCTTTCAAATCATGACCTGACTAATGTGCAGGAAGCAACTCGCTTGCATATCGAAATGAGCGCGGCAGTCGAAGCGAGTGAGGAGATTATAGCTGATATGAAGAACGAGTTTATTACCAATACAGAAGCCGATATTAGTGCCCTTCAAAAC
237118	Pviv_tr_A0A0J9VEE8_A0A0J9VEE8_PLAVI|2212-2268	TGAATTCGGAGCGGTGTAGAAGCGTCTGAGGAAATTATCGCAGACATGAAAAACGAATTTATCACAAATACGGAGGCAGATATTAGCGCCCTGCAAAATTCAGCCGACCGCCTGAAATCTCTGTATAGTAACTTAAAGCGTAAACAAATCTCAATTAATCAGATTTACAAAAAAATAAACTTACACTGCACTCGAGA	VEASEEIIADMKNEFITNTEADISALQNSADRLKSLYSNLKRKQISINQIYKKINL	Pviv	A0A0J9VEE8	Plasmodium	Vivax	GTAGAAGCGTCTGAGGAAATTATCGCAGACATGAAAAACGAATTTATCACAAATACGGAGGCAGATATTAGCGCCCTGCAAAATTCAGCCGACCGCCTGAAATCTCTGTATAGTAACTTAAAGCGTAAACAAATCTCAATTAATCAGATTTACAAAAAAATAAACTTA
237119	Pviv_tr_A0A0J9VEE8_A0A0J9VEE8_PLAVI|2240-2296	TGAATTCGGAGCGGTTCTGCTGATCGTCTGAAGTCACTGTACAGTAACCTGAAGCGTAAACAAATTTCAATAAACCAGATCTATAAAAAAATAAATCTGATCAAACTTCAGGAAATTAAAACCTCTGCCAACAAGTACATGGATATTGCTAAGTTATTTAATAACGTCCTGGAGGCCCAGCATCACTGCACTCGAGA	SADRLKSLYSNLKRKQISINQIYKKINLIKLQEIKTSANKYMDIAKLFNNVLEAQH	Pviv	A0A0J9VEE8	Plasmodium	Vivax	TCTGCTGATCGTCTGAAGTCACTGTACAGTAACCTGAAGCGTAAACAAATTTCAATAAACCAGATCTATAAAAAAATAAATCTGATCAAACTTCAGGAAATTAAAACCTCTGCCAACAAGTACATGGATATTGCTAAGTTATTTAATAACGTCCTGGAGGCCCAGCAT
237120	Pviv_tr_A0A0J9VEE8_A0A0J9VEE8_PLAVI|2268-2324	TGAATTCGGAGCGGTATCAAACTTCAGGAAATAAAAACTTCTGCTAATAAATACATGGATATTGCGAAATTATTTAATAACGTGCTGGAGGCACAACATAAAGAATTAGCTCAGGATCGCTCAAAAATTCTTCAGGCTAAAGAAAATTCTATAAATATGCAACAGTTGTTAGAAAGTCATATACACTGCACTCGAGA	IKLQEIKTSANKYMDIAKLFNNVLEAQHKELAQDRSKILQAKENSINMQQLLESHI	Pviv	A0A0J9VEE8	Plasmodium	Vivax	ATCAAACTTCAGGAAATAAAAACTTCTGCTAATAAATACATGGATATTGCGAAATTATTTAATAACGTGCTGGAGGCACAACATAAAGAATTAGCTCAGGATCGCTCAAAAATTCTTCAGGCTAAAGAAAATTCTATAAATATGCAACAGTTGTTAGAAAGTCATATA
237121	Pviv_tr_A0A0J9VEE8_A0A0J9VEE8_PLAVI|2296-2352	TGAATTCGGAGCGGTAAAGAGTTAGCGCAGGATCGTAGTAAAATCTTGCAGGCCAAAGAAAATTCAATTAATATGCAGCAACTGCTGGAGTCACATATTGATAAACTGCGTGCTCTGATAACCAACATCGATAAAGAATTGATCGAGTTGACCAATGGTAAAATTAAAGAGAGTAACCGCCGCCACTGCACTCGAGA	KELAQDRSKILQAKENSINMQQLLESHIDKLRALITNIDKELIELTNGKIKESNRR	Pviv	A0A0J9VEE8	Plasmodium	Vivax	AAAGAGTTAGCGCAGGATCGTAGTAAAATCTTGCAGGCCAAAGAAAATTCAATTAATATGCAGCAACTGCTGGAGTCACATATTGATAAACTGCGTGCTCTGATAACCAACATCGATAAAGAATTGATCGAGTTGACCAATGGTAAAATTAAAGAGAGTAACCGCCGC
237122	Pviv_tr_A0A0J9VEE8_A0A0J9VEE8_PLAVI|2324-2380	TGAATTCGGAGCGGTGACAAATTACGCGCATTAATTACTAATATCGATAAAGAACTTATTGAACTGACAAACGGTAAGATAAAAGAAAGCAATCGTCGCATCTCACAGATATCTCCGATGGGTCAAGGAAAATTATTTTCAACACCGGAAGGCCAAGCGTATAACAACCTGCATAATACCGGGCACTGCACTCGAGA	DKLRALITNIDKELIELTNGKIKESNRRISQISPMGQGKLFSTPEGQAYNNLHNTG	Pviv	A0A0J9VEE8	Plasmodium	Vivax	GACAAATTACGCGCATTAATTACTAATATCGATAAAGAACTTATTGAACTGACAAACGGTAAGATAAAAGAAAGCAATCGTCGCATCTCACAGATATCTCCGATGGGTCAAGGAAAATTATTTTCAACACCGGAAGGCCAAGCGTATAACAACCTGCATAATACCGGG
237123	Pviv_tr_A0A0J9VEE8_A0A0J9VEE8_PLAVI|2352-2408	TGAATTCGGAGCGGTATCAGTCAAATCAGTCCGATGGGACAGGGAAAACTGTTCAGTACTCCGGAAGGTCAGGCATATAATAATTTACATAATACCGGGTACAATCATTACGGAAGCGGCAATCATAGTCGCGGTCGCAATGAAAATGGTAACGTACGTTTCGCTGCCGGCATTGTAGTGGGTCACTGCACTCGAGA	ISQISPMGQGKLFSTPEGQAYNNLHNTGYNHYGSGNHSRGRNENGNVRFAAGIVVG	Pviv	A0A0J9VEE8	Plasmodium	Vivax	ATCAGTCAAATCAGTCCGATGGGACAGGGAAAACTGTTCAGTACTCCGGAAGGTCAGGCATATAATAATTTACATAATACCGGGTACAATCATTACGGAAGCGGCAATCATAGTCGCGGTCGCAATGAAAATGGTAACGTACGTTTCGCTGCCGGCATTGTAGTGGGT
237124	Pviv_tr_A0A0J9VEE8_A0A0J9VEE8_PLAVI|2380-2436	TGAATTCGGAGCGGTTATAATCATTATGGAAGCGGCAACCATAGCCGTGGACGTAATGAAAACGGCAATGTTCGTTTCGCCGCAGGTATAGTGGTTGGCTTCGGTGTGTGCAGCTTTTTTGCCAGCGCGCTGTTTAAAGGGAAAGGCGAGAATGAAACGTATGGGCGCGACTTAAACAGCCGTCACTGCACTCGAGA	YNHYGSGNHSRGRNENGNVRFAAGIVVGFGVCSFFASALFKGKGENETYGRDLNSR	Pviv	A0A0J9VEE8	Plasmodium	Vivax	TATAATCATTATGGAAGCGGCAACCATAGCCGTGGACGTAATGAAAACGGCAATGTTCGTTTCGCCGCAGGTATAGTGGTTGGCTTCGGTGTGTGCAGCTTTTTTGCCAGCGCGCTGTTTAAAGGGAAAGGCGAGAATGAAACGTATGGGCGCGACTTAAACAGCCGT
237125	Pviv_tr_A0A0J9VEE8_A0A0J9VEE8_PLAVI|2408-2464	TGAATTCGGAGCGGTTTCGGTGTCTGTTCATTTTTTGCCTCTGCCCTGTTTAAAGGCAAAGGAGAGAATGAAACTTATGGCCGCGATTTGAATAGCCGTGATGAAGAATTTGAGGGGAAGAATAACGGCAATTTACAAGACAAAGAGGAAATTATTGAAGTTAGTTTTCATGAGTCAGAAAACCACTGCACTCGAGA	FGVCSFFASALFKGKGENETYGRDLNSRDEEFEGKNNGNLQDKEEIIEVSFHESEN	Pviv	A0A0J9VEE8	Plasmodium	Vivax	TTCGGTGTCTGTTCATTTTTTGCCTCTGCCCTGTTTAAAGGCAAAGGAGAGAATGAAACTTATGGCCGCGATTTGAATAGCCGTGATGAAGAATTTGAGGGGAAGAATAACGGCAATTTACAAGACAAAGAGGAAATTATTGAAGTTAGTTTTCATGAGTCAGAAAAC
237126	Pviv_tr_A0A0J9VGB2_A0A0J9VGB2_PLAVI|672-728	TGAATTCGGAGCGGTGCCAAGGAGATTGCAGAAGAAGATGCGGAAGAAGAACTGGAACCGGAAGTTGCGGACGCTGACGAAGGAGTAGAGAGCGAAGCCGATCGTATTGAGCCGCCGACCGAGCCGAGTGCAAACACCCCGGAAGAACCGCCGGCAGAGTTGAGTGCACAACCGCCGACTGAACACTGCACTCGAGA	AKEIAEEDAEEELEPEVADADEGVESEADRIEPPTEPSANTPEEPPAELSAQPPTE	Pviv	A0A0J9VGB2	Plasmodium	Vivax	GCCAAGGAGATTGCAGAAGAAGATGCGGAAGAAGAACTGGAACCGGAAGTTGCGGACGCTGACGAAGGAGTAGAGAGCGAAGCCGATCGTATTGAGCCGCCGACCGAGCCGAGTGCAAACACCCCGGAAGAACCGCCGGCAGAGTTGAGTGCACAACCGCCGACTGAA
237127	Pviv_tr_A0A0J9VI73_A0A0J9VI73_PLAVI|728-784	TGAATTCGGAGCGGTGAGGTTGTCGAAGAGGGTGTGGAAGTGGAAGGGGAGCCGGCGGAAGAAGAAGTCCAAGAAGAAGAAGTGGTTGAAGGGGTTGAAGTGGAGGGAGAACCGGCAGAGGAGGAAGTCCAAGAAGAAGAGGTGGTTGAGGAAGTAGAGGCAGAAGAGCCGGTGGAAGAAAAACACTGCACTCGAGA	EVVEEGVEVEGEPAEEEVQEEEVVEGVEVEGEPAEEEVQEEEVVEEVEAEEPVEEK	Pviv	A0A0J9VI73	Plasmodium	Vivax	GAGGTTGTCGAAGAGGGTGTGGAAGTGGAAGGGGAGCCGGCGGAAGAAGAAGTCCAAGAAGAAGAAGTGGTTGAAGGGGTTGAAGTGGAGGGAGAACCGGCAGAGGAGGAAGTCCAAGAAGAAGAGGTGGTTGAGGAAGTAGAGGCAGAAGAGCCGGTGGAAGAAAAA
237128	Pviv_tr_A0A0J9VI73_A0A0J9VI73_PLAVI|756-812	TGAATTCGGAGCGGTGTTGAAGGAGAGCCGGCGGAAGAGGAGGTGCAAGAGGAGGAAGTTGTGGAAGAAGTAGAAGCTGAAGAGCCGGTCGAGGAAAAACCGAAAGTAGAAGAGTTAAAACCGGTGGAGACTCCGAAAGAGGCTAAATTAGCAGTGCCGGCCGATACAAAAACCGAGCTTACCCACTGCACTCGAGA	VEGEPAEEEVQEEEVVEEVEAEEPVEEKPKVEELKPVETPKEAKLAVPADTKTELT	Pviv	A0A0J9VI73	Plasmodium	Vivax	GTTGAAGGAGAGCCGGCGGAAGAGGAGGTGCAAGAGGAGGAAGTTGTGGAAGAAGTAGAAGCTGAAGAGCCGGTCGAGGAAAAACCGAAAGTAGAAGAGTTAAAACCGGTGGAGACTCCGAAAGAGGCTAAATTAGCAGTGCCGGCCGATACAAAAACCGAGCTTACC
237129	Pviv_tr_A0A0J9VI73_A0A0J9VI73_PLAVI|784-840	TGAATTCGGAGCGGTCCGAAAGTAGAAGAACTGAAGCCGGTTGAAACCCCGAAAGAGGCCAAGCTGGCAGTTCCGGCCGATACGAAGACCGAGTTGACTGTGGCGGGCCCGATGTCATACGATGCTTTATTTGCCTTAATCGTCGATGGTGATCTGACACATGAAGCTATTAAACGTTATGAACACTGCACTCGAGA	PKVEELKPVETPKEAKLAVPADTKTELTVAGPMSYDALFALIVDGDLTHEAIKRYE	Pviv	A0A0J9VI73	Plasmodium	Vivax	CCGAAAGTAGAAGAACTGAAGCCGGTTGAAACCCCGAAAGAGGCCAAGCTGGCAGTTCCGGCCGATACGAAGACCGAGTTGACTGTGGCGGGCCCGATGTCATACGATGCTTTATTTGCCTTAATCGTCGATGGTGATCTGACACATGAAGCTATTAAACGTTATGAA
237130	Pviv_tr_A0A0J9VI73_A0A0J9VI73_PLAVI|812-868	TGAATTCGGAGCGGTGTGGCTGGTCCGATGAGTTATGATGCCTTGTTTGCGCTGATTGTGGATGGCGACTTGACCCATGAAGCTATCAAACGCTATGAAGATGTGTTTAAGCAATTATTAAAGGATCCGGAAGCACGCCGCTTATTAGAGCAGCAACAGCAGCAACCGCAACCGCAGCCGCAACACTGCACTCGAGA	VAGPMSYDALFALIVDGDLTHEAIKRYEDVFKQLLKDPEARRLLEQQQQQPQPQPQ	Pviv	A0A0J9VI73	Plasmodium	Vivax	GTGGCTGGTCCGATGAGTTATGATGCCTTGTTTGCGCTGATTGTGGATGGCGACTTGACCCATGAAGCTATCAAACGCTATGAAGATGTGTTTAAGCAATTATTAAAGGATCCGGAAGCACGCCGCTTATTAGAGCAGCAACAGCAGCAACCGCAACCGCAGCCGCAA
237131	Pviv_tr_A0A0J9VI73_A0A0J9VI73_PLAVI|840-896	TGAATTCGGAGCGGTGACGTCTTTAAGCAACTTTTAAAAGACCCGGAAGCGCGTCGCCTGTTAGAACAGCAGCAACAGCAACCGCAGCCGCAGCCGCAACCGCAGAAGCCGGTTGAAGTACCGGAGGAGGTTGAGGAAGTCGAAGAGGTCCCGGCGGAGGTGGAAGAAGTAGAGGAAGTACCGCACTGCACTCGAGA	DVFKQLLKDPEARRLLEQQQQQPQPQPQPQKPVEVPEEVEEVEEVPAEVEEVEEVP	Pviv	A0A0J9VI73	Plasmodium	Vivax	GACGTCTTTAAGCAACTTTTAAAAGACCCGGAAGCGCGTCGCCTGTTAGAACAGCAGCAACAGCAACCGCAGCCGCAGCCGCAACCGCAGAAGCCGGTTGAAGTACCGGAGGAGGTTGAGGAAGTCGAAGAGGTCCCGGCGGAGGTGGAAGAAGTAGAGGAAGTACCG
237132	Pviv_tr_A0A0J9VI73_A0A0J9VI73_PLAVI|868-924	TGAATTCGGAGCGGTCCGCAGAAACCGGTTGAAGTCCCGGAAGAGGTTGAGGAGGTGGAGGAAGTCCCGGCAGAGGTAGAGGAAGTGGAAGAAGTCCCGGCCGAAGTCGAAGAAGTCGAGGAAGTTCCGGAGGAGGTGGAGGAAGTGGAGGAAGTTCCGGCCGAAGTAGAAGAAGTTGAGGAACACTGCACTCGAGA	PQKPVEVPEEVEEVEEVPAEVEEVEEVPAEVEEVEEVPEEVEEVEEVPAEVEEVEE	Pviv	A0A0J9VI73	Plasmodium	Vivax	CCGCAGAAACCGGTTGAAGTCCCGGAAGAGGTTGAGGAGGTGGAGGAAGTCCCGGCAGAGGTAGAGGAAGTGGAAGAAGTCCCGGCCGAAGTCGAAGAAGTCGAGGAAGTTCCGGAGGAGGTGGAGGAAGTGGAGGAAGTTCCGGCCGAAGTAGAAGAAGTTGAGGAA
237133	Pviv_tr_A0A0J9VI73_A0A0J9VI73_PLAVI|924-980	TGAATTCGGAGCGGTGTCCCGGAAGAAGTTGAGGAAGTGCCGGAAGAGGTTGAAGAAGTTCCGGAAGAAGTAGAAGAAGTGCCGGAGGAAGTGGAGGAGGTCGAGGAAGTGCCGGAAGAGGTTGAGGAAGTGGAAGAGGTAGAAGAGGTGGAGGTTCCGGCAGTTGTTGAGGTAGAAGTCCCGCACTGCACTCGAGA	VPEEVEEVPEEVEEVPEEVEEVPEEVEEVEEVPEEVEEVEEVEEVEVPAVVEVEVP	Pviv	A0A0J9VI73	Plasmodium	Vivax	GTCCCGGAAGAAGTTGAGGAAGTGCCGGAAGAGGTTGAAGAAGTTCCGGAAGAAGTAGAAGAAGTGCCGGAGGAAGTGGAGGAGGTCGAGGAAGTGCCGGAAGAGGTTGAGGAAGTGGAAGAGGTAGAAGAGGTGGAGGTTCCGGCAGTTGTTGAGGTAGAAGTCCCG
237134	Pviv_tr_A0A0J9VI73_A0A0J9VI73_PLAVI|952-1008	TGAATTCGGAGCGGTGTGGAGGAAGTTCCGGAAGAGGTAGAAGAAGTCGAGGAAGTAGAAGAGGTAGAGGTCCCGGCTGTTGTAGAGGTGGAGGTGCCGGCGGTTGTTGAGGAAGAAGTTCCGGAGGAAGTCGAAGAAGAGGAGGAGGAGGAAGAGCCGGTTGAAGAGGAGGATGTTCTGCAACACTGCACTCGAGA	VEEVPEEVEEVEEVEEVEVPAVVEVEVPAVVEEEVPEEVEEEEEEEEPVEEEDVLQ	Pviv	A0A0J9VI73	Plasmodium	Vivax	GTGGAGGAAGTTCCGGAAGAGGTAGAAGAAGTCGAGGAAGTAGAAGAGGTAGAGGTCCCGGCTGTTGTAGAGGTGGAGGTGCCGGCGGTTGTTGAGGAAGAAGTTCCGGAGGAAGTCGAAGAAGAGGAGGAGGAGGAAGAGCCGGTTGAAGAGGAGGATGTTCTGCAA
237135	Pviv_tr_A0A0J9VI73_A0A0J9VI73_PLAVI|980-1036	TGAATTCGGAGCGGTGCGGTTGTAGAAGAAGAAGTGCCGGAAGAAGTCGAAGAAGAAGAAGAAGAAGAAGAACCGGTCGAAGAAGAAGATGTCTTACAGCTGGTCATTCCGAGTGAAGAAGATATTCAGTTGGATAAGCCGAAAAAAGATGAGTTGGGGAGTGGCATTTTATCAATTTTGGATCACTGCACTCGAGA	AVVEEEVPEEVEEEEEEEEPVEEEDVLQLVIPSEEDIQLDKPKKDELGSGILSILD	Pviv	A0A0J9VI73	Plasmodium	Vivax	GCGGTTGTAGAAGAAGAAGTGCCGGAAGAAGTCGAAGAAGAAGAAGAAGAAGAAGAACCGGTCGAAGAAGAAGATGTCTTACAGCTGGTCATTCCGAGTGAAGAAGATATTCAGTTGGATAAGCCGAAAAAAGATGAGTTGGGGAGTGGCATTTTATCAATTTTGGAT
237136	Pviv_tr_A0A0J9VI73_A0A0J9VI73_PLAVI|1008-1064	TGAATTCGGAGCGGTTTAGTCATACCGTCTGAGGAAGACATTCAGCTTGACAAACCGAAGAAAGATGAGCTGGGATCAGGTATCCTGAGTATTCTGGATGTCCATTATCAGGATGTGCCGAAAGAGTTTATGGAGGAGGAAGAGGAAACGGCTGTGTACCCGCTGAAACCGGAAGACTTTGCTCACTGCACTCGAGA	LVIPSEEDIQLDKPKKDELGSGILSILDVHYQDVPKEFMEEEEETAVYPLKPEDFA	Pviv	A0A0J9VI73	Plasmodium	Vivax	TTAGTCATACCGTCTGAGGAAGACATTCAGCTTGACAAACCGAAGAAAGATGAGCTGGGATCAGGTATCCTGAGTATTCTGGATGTCCATTATCAGGATGTGCCGAAAGAGTTTATGGAGGAGGAAGAGGAAACGGCTGTGTACCCGCTGAAACCGGAAGACTTTGCT
237137	Pviv_tr_A0A0J9VI73_A0A0J9VI73_PLAVI|1036-1092	TGAATTCGGAGCGGTGTCCATTACCAGGACGTGCCGAAGGAGTTTATGGAGGAGGAGGAAGAAACGGCTGTATATCCGCTTAAACCGGAAGATTTTGCCAAAGAAGATTCACAGTCTACAGAGTGGCTGACCTTCATTCAGGGTCTGGAAGGCGATTGGGAGCGCTTAGAGGTCAGTTTGAACCACTGCACTCGAGA	VHYQDVPKEFMEEEEETAVYPLKPEDFAKEDSQSTEWLTFIQGLEGDWERLEVSLN	Pviv	A0A0J9VI73	Plasmodium	Vivax	GTCCATTACCAGGACGTGCCGAAGGAGTTTATGGAGGAGGAGGAAGAAACGGCTGTATATCCGCTTAAACCGGAAGATTTTGCCAAAGAAGATTCACAGTCTACAGAGTGGCTGACCTTCATTCAGGGTCTGGAAGGCGATTGGGAGCGCTTAGAGGTCAGTTTGAAC
237138	Pviv_tr_A0A0J9VI73_A0A0J9VI73_PLAVI|1064-1120	TGAATTCGGAGCGGTAAAGAGGACAGCCAGTCAACTGAATGGCTGACCTTTATTCAAGGGTTAGAAGGCGATTGGGAACGCCTTGAGGTCAGCCTGAACAAGGCACGTGAACGCTGGATGGAACAACGTAATAAAGAATGGGCTGGCTGGTTGCGCCTGATCGAAAACAAATGGTCAGAATACCACTGCACTCGAGA	KEDSQSTEWLTFIQGLEGDWERLEVSLNKARERWMEQRNKEWAGWLRLIENKWSEY	Pviv	A0A0J9VI73	Plasmodium	Vivax	AAAGAGGACAGCCAGTCAACTGAATGGCTGACCTTTATTCAAGGGTTAGAAGGCGATTGGGAACGCCTTGAGGTCAGCCTGAACAAGGCACGTGAACGCTGGATGGAACAACGTAATAAAGAATGGGCTGGCTGGTTGCGCCTGATCGAAAACAAATGGTCAGAATAC
237139	Pviv_tr_A0A0J9VI73_A0A0J9VI73_PLAVI|1092-1148	TGAATTCGGAGCGGTAAAGCGCGCGAACGCTGGATGGAACAACGTAATAAAGAGTGGGCAGGTTGGCTGCGCTTAATTGAGAACAAATGGTCTGAGTATTCTCAGATAAGCACAAAAGGCAAGGACCCGGCGGGTTTACGTAAGCGCGAGTGGAGTGATGAAAAATGGAAAAAATGGTTTAAACACTGCACTCGAGA	KARERWMEQRNKEWAGWLRLIENKWSEYSQISTKGKDPAGLRKREWSDEKWKKWFK	Pviv	A0A0J9VI73	Plasmodium	Vivax	AAAGCGCGCGAACGCTGGATGGAACAACGTAATAAAGAGTGGGCAGGTTGGCTGCGCTTAATTGAGAACAAATGGTCTGAGTATTCTCAGATAAGCACAAAAGGCAAGGACCCGGCGGGTTTACGTAAGCGCGAGTGGAGTGATGAAAAATGGAAAAAATGGTTTAAA
237140	Pviv_tr_A0A0J9VI73_A0A0J9VI73_PLAVI|1120-1176	TGAATTCGGAGCGGTTCTCAGATCAGTACAAAAGGAAAAGACCCGGCAGGTTTACGTAAACGTGAATGGTCAGACGAGAAATGGAAAAAATGGTTTAAAGCCGAAGTGAAATCACAAATAGATAGCCATCTGAAAAAGTGGATGAACGATACTCATTCTAATTTGTTCAAAATTTTGGTGAAACACTGCACTCGAGA	SQISTKGKDPAGLRKREWSDEKWKKWFKAEVKSQIDSHLKKWMNDTHSNLFKILVK	Pviv	A0A0J9VI73	Plasmodium	Vivax	TCTCAGATCAGTACAAAAGGAAAAGACCCGGCAGGTTTACGTAAACGTGAATGGTCAGACGAGAAATGGAAAAAATGGTTTAAAGCCGAAGTGAAATCACAAATAGATAGCCATCTGAAAAAGTGGATGAACGATACTCATTCTAATTTGTTCAAAATTTTGGTGAAA
237141	Pviv_tr_A0A0J9VI73_A0A0J9VI73_PLAVI|1148-1204	TGAATTCGGAGCGGTGCGGAAGTTAAAAGTCAGATCGACAGCCATTTAAAAAAATGGATGAATGACACTCATAGCAACCTGTTCAAAATTCTGGTGAAAGATATGAGCCAGTTTGAAAACAAAAAAACGAAAGAATGGTTAATGAACCATTGGAAAAAAAATGAACGTGGTTATGGTTCAGAACACTGCACTCGAGA	AEVKSQIDSHLKKWMNDTHSNLFKILVKDMSQFENKKTKEWLMNHWKKNERGYGSE	Pviv	A0A0J9VI73	Plasmodium	Vivax	GCGGAAGTTAAAAGTCAGATCGACAGCCATTTAAAAAAATGGATGAATGACACTCATAGCAACCTGTTCAAAATTCTGGTGAAAGATATGAGCCAGTTTGAAAACAAAAAAACGAAAGAATGGTTAATGAACCATTGGAAAAAAAATGAACGTGGTTATGGTTCAGAA
237142	Pviv_tr_A0A0J9VI73_A0A0J9VI73_PLAVI|1176-1232	TGAATTCGGAGCGGTGACATGAGTCAGTTCGAGAACAAAAAAACGAAGGAATGGTTGATGAACCATTGGAAAAAGAATGAACGTGGCTATGGAAGCGAAAGTTTTGAGGTGATGACTACAAGTAAGTTGTTGAATGTTGCTAAAAGCCGTGAATGGTATCGTGCTAATCCGAATATTAACCGCCACTGCACTCGAGA	DMSQFENKKTKEWLMNHWKKNERGYGSESFEVMTTSKLLNVAKSREWYRANPNINR	Pviv	A0A0J9VI73	Plasmodium	Vivax	GACATGAGTCAGTTCGAGAACAAAAAAACGAAGGAATGGTTGATGAACCATTGGAAAAAGAATGAACGTGGCTATGGAAGCGAAAGTTTTGAGGTGATGACTACAAGTAAGTTGTTGAATGTTGCTAAAAGCCGTGAATGGTATCGTGCTAATCCGAATATTAACCGC
237143	Pviv_tr_A0A0J9VI73_A0A0J9VI73_PLAVI|1204-1260	TGAATTCGGAGCGGTAGCTTCGAGGTGATGACTACAAGCAAACTTTTAAACGTTGCAAAATCACGCGAGTGGTATCGCGCTAATCCGAATATTAATCGCGAGCGTCGTGAATTGATGAAATGGTTTCTGTTAAAAGAGAATGAATACCTGGGTCAGGAATGGAAAAAATGGACACATTGGAAGCACTGCACTCGAGA	SFEVMTTSKLLNVAKSREWYRANPNINRERRELMKWFLLKENEYLGQEWKKWTHWK	Pviv	A0A0J9VI73	Plasmodium	Vivax	AGCTTCGAGGTGATGACTACAAGCAAACTTTTAAACGTTGCAAAATCACGCGAGTGGTATCGCGCTAATCCGAATATTAATCGCGAGCGTCGTGAATTGATGAAATGGTTTCTGTTAAAAGAGAATGAATACCTGGGTCAGGAATGGAAAAAATGGACACATTGGAAG
237144	Pviv_tr_A0A0J9VI73_A0A0J9VI73_PLAVI|1232-1288	TGAATTCGGAGCGGTGAACGTCGTGAACTGATGAAATGGTTTCTTCTGAAAGAGAACGAGTATCTGGGTCAAGAATGGAAAAAATGGACCCATTGGAAGAAGGTGAAATTCTTCGTTTTCAATAGTATGTGCACCACGTTTTCAGGTAAACGTTTAACTAAAGAGGAATGGAATCAGTTCGTACACTGCACTCGAGA	ERRELMKWFLLKENEYLGQEWKKWTHWKKVKFFVFNSMCTTFSGKRLTKEEWNQFV	Pviv	A0A0J9VI73	Plasmodium	Vivax	GAACGTCGTGAACTGATGAAATGGTTTCTTCTGAAAGAGAACGAGTATCTGGGTCAAGAATGGAAAAAATGGACCCATTGGAAGAAGGTGAAATTCTTCGTTTTCAATAGTATGTGCACCACGTTTTCAGGTAAACGTTTAACTAAAGAGGAATGGAATCAGTTCGTA
237145	Pviv_tr_A0A0J9VJI5_A0A0J9VJI5_PLAVI|252-308	TGAATTCGGAGCGGTGCTCAAGGGGATCCGGATGATCATGATGAACATTATGAGTTTGATGAACATGATGAGCATGATGAACATGGAGAACATGATGAGCATGGCGAACATGGTGATTATGATCATGATGAACATGGAGAACATGATGAGCCGTATCATGAAGAGGACAAAAAGAAAATTAAGCACTGCACTCGAGA	AQGDPDDHDEHYEFDEHDEHDEHGEHDEHGEHGDYDHDEHGEHDEPYHEEDKKKIK	Pviv	A0A0J9VJI5	Plasmodium	Vivax	GCTCAAGGGGATCCGGATGATCATGATGAACATTATGAGTTTGATGAACATGATGAGCATGATGAACATGGAGAACATGATGAGCATGGCGAACATGGTGATTATGATCATGATGAACATGGAGAACATGATGAGCCGTATCATGAAGAGGACAAAAAGAAAATTAAG
237146	Pviv_tr_A0A0J9VJI5_A0A0J9VJI5_PLAVI|280-336	TGAATTCGGAGCGGTCATGGAGAACATGGTGACTATGATCATGATGAGCATGGTGAACATGATGAGCCGTACCATGAAGAGGATAAGAAAAAGATTAAATATGTCGGTAAAAAACTGAAAAATTTGCTGGCGATGAAAAATATTAAACTGAATAACAACAGTACCGGTGAGTTTAAAGTTAATCACTGCACTCGAGA	HGEHGDYDHDEHGEHDEPYHEEDKKKIKYVGKKLKNLLAMKNIKLNNNSTGEFKVN	Pviv	A0A0J9VJI5	Plasmodium	Vivax	CATGGAGAACATGGTGACTATGATCATGATGAGCATGGTGAACATGATGAGCCGTACCATGAAGAGGATAAGAAAAAGATTAAATATGTCGGTAAAAAACTGAAAAATTTGCTGGCGATGAAAAATATTAAACTGAATAACAACAGTACCGGTGAGTTTAAAGTTAAT
237147	Pviv_tr_A0A0J9VJI5_A0A0J9VJI5_PLAVI|308-364	TGAATTCGGAGCGGTTATGTGGGGAAAAAATTGAAAAACCTGTTGGCTATGAAGAACATTAAACTGAACAATAACTCTACCGGAGAGTTCAAAGTGAACTTTTACACTAACTATGTGAACTATATCAACACGCCGTATGGTGCACCGTTGTTGCCGTTTCATAAGGATAGCTATGAATATGCCCACTGCACTCGAGA	YVGKKLKNLLAMKNIKLNNNSTGEFKVNFYTNYVNYINTPYGAPLLPFHKDSYEYA	Pviv	A0A0J9VJI5	Plasmodium	Vivax	TATGTGGGGAAAAAATTGAAAAACCTGTTGGCTATGAAGAACATTAAACTGAACAATAACTCTACCGGAGAGTTCAAAGTGAACTTTTACACTAACTATGTGAACTATATCAACACGCCGTATGGTGCACCGTTGTTGCCGTTTCATAAGGATAGCTATGAATATGCC
237148	Pviv_tr_A0A0J9VJI5_A0A0J9VJI5_PLAVI|336-392	TGAATTCGGAGCGGTTTCTATACCAATTACGTCAACTACATTAACACCCCGTATGGTGCCCCGTTATTGCCGTTCCATAAGGATAGCTATGAATATGCTGAAGTATACAGTGGTGATAAATTGCATCCGAAAAAACATGGCGATGAACAGATGTACTATGTTGGTGAGAAAGAATTAATTCCGCACTGCACTCGAGA	FYTNYVNYINTPYGAPLLPFHKDSYEYAEVYSGDKLHPKKHGDEQMYYVGEKELIP	Pviv	A0A0J9VJI5	Plasmodium	Vivax	TTCTATACCAATTACGTCAACTACATTAACACCCCGTATGGTGCCCCGTTATTGCCGTTCCATAAGGATAGCTATGAATATGCTGAAGTATACAGTGGTGATAAATTGCATCCGAAAAAACATGGCGATGAACAGATGTACTATGTTGGTGAGAAAGAATTAATTCCG
237149	Pviv_tr_A0A0J9VJI5_A0A0J9VJI5_PLAVI|364-420	TGAATTCGGAGCGGTGAAGTATACTCAGGCGATAAACTTCATCCGAAAAAGCATGGAGACGAGCAGATGTACTACGTAGGTGAGAAGGAATTGATTCCGGTTCATGGGAAAGGTGATATGCAGAAAGAAGGTCCGTACGATGTGTATAAAGGCGCAATGAAGGGTATCTACGAAAATATTAAACACTGCACTCGAGA	EVYSGDKLHPKKHGDEQMYYVGEKELIPVHGKGDMQKEGPYDVYKGAMKGIYENIK	Pviv	A0A0J9VJI5	Plasmodium	Vivax	GAAGTATACTCAGGCGATAAACTTCATCCGAAAAAGCATGGAGACGAGCAGATGTACTACGTAGGTGAGAAGGAATTGATTCCGGTTCATGGGAAAGGTGATATGCAGAAAGAAGGTCCGTACGATGTGTATAAAGGCGCAATGAAGGGTATCTACGAAAATATTAAA
237150	Pviv_tr_A0A0J9VJI5_A0A0J9VJI5_PLAVI|392-448	TGAATTCGGAGCGGTGTGCATGGCAAGGGAGATATGCAAAAAGAAGGACCGTACGATGTTTACAAGGGCGCGATGAAAGGGATTTATGAAAACATCAAAAAAAAAGCGGCGAAAAAAGGAGGCAAAAATGGTTGGTGGGGAAAAAAAAAAGCGGGTAAGTACCAGATTAAAGAGGACAGCAATCACTGCACTCGAGA	VHGKGDMQKEGPYDVYKGAMKGIYENIKKKAAKKGGKNGWWGKKKAGKYQIKEDSN	Pviv	A0A0J9VJI5	Plasmodium	Vivax	GTGCATGGCAAGGGAGATATGCAAAAAGAAGGACCGTACGATGTTTACAAGGGCGCGATGAAAGGGATTTATGAAAACATCAAAAAAAAAGCGGCGAAAAAAGGAGGCAAAAATGGTTGGTGGGGAAAAAAAAAAGCGGGTAAGTACCAGATTAAAGAGGACAGCAAT
237151	Pviv_tr_A0A0J9VJI5_A0A0J9VJI5_PLAVI|420-476	TGAATTCGGAGCGGTAAGAAAGCTGCTAAGAAAGGTGGTAAAAACGGATGGTGGGGTAAAAAGAAAGCAGGCAAGTACCAAATTAAAGAAGATAGCAATGGGGATGACGACGACGATGAAGACGGTGACGGCGATGGTGATGATGACGATGATGATGACAATGGTGATGATGACGACGATGACCACTGCACTCGAGA	KKAAKKGGKNGWWGKKKAGKYQIKEDSNGDDDDDEDGDGDGDDDDDDDNGDDDDDD	Pviv	A0A0J9VJI5	Plasmodium	Vivax	AAGAAAGCTGCTAAGAAAGGTGGTAAAAACGGATGGTGGGGTAAAAAGAAAGCAGGCAAGTACCAAATTAAAGAAGATAGCAATGGGGATGACGACGACGATGAAGACGGTGACGGCGATGGTGATGATGACGATGATGATGACAATGGTGATGATGACGACGATGAC
237152	Pviv_tr_A0A0J9VJI5_A0A0J9VJI5_PLAVI|448-504	TGAATTCGGAGCGGTGGGGACGATGATGACGATGAAGACGGAGATGGTGATGGTGATGATGATGACGATGATGATAACGGCGACGATGACGATGACGATAATGGGGACGACGATGACGATGAAGACCCGGATGAGGATGATCAGCTTCAGAACGAGCCGTTGCATAAAGGGCATGGCCCGAATCACTGCACTCGAGA	GDDDDDEDGDGDGDDDDDDDNGDDDDDDNGDDDDDEDPDEDDQLQNEPLHKGHGPN	Pviv	A0A0J9VJI5	Plasmodium	Vivax	GGGGACGATGATGACGATGAAGACGGAGATGGTGATGGTGATGATGATGACGATGATGATAACGGCGACGATGACGATGACGATAATGGGGACGACGATGACGATGAAGACCCGGATGAGGATGATCAGCTTCAGAACGAGCCGTTGCATAAAGGGCATGGCCCGAAT
237153	Pviv_tr_A0A0J9VJI5_A0A0J9VJI5_PLAVI|1064-1120	TGAATTCGGAGCGGTTTGGGACATTTCGTAGTACCGAAGCTGGAAAGCGTGGAGAAACATAGCACCGGTGGCAGCGGTGGGAGCGATGGTAGCGATGAAGATTCTGATGAAACCACTGATGCAGGATCAGATGGAGGTTCAGACGGCGGGAGCGTGGGTGGTGGAGCGCTGGCAAAGCATAAACACTGCACTCGAGA	LGHFVVPKLESVEKHSTGGSGGSDGSDEDSDETTDAGSDGGSDGGSVGGGALAKHK	Pviv	A0A0J9VJI5	Plasmodium	Vivax	TTGGGACATTTCGTAGTACCGAAGCTGGAAAGCGTGGAGAAACATAGCACCGGTGGCAGCGGTGGGAGCGATGGTAGCGATGAAGATTCTGATGAAACCACTGATGCAGGATCAGATGGAGGTTCAGACGGCGGGAGCGTGGGTGGTGGAGCGCTGGCAAAGCATAAA
237154	Pviv_tr_A0A0J9VJI5_A0A0J9VJI5_PLAVI|1092-1148	TGAATTCGGAGCGGTGATAGCGACGAGACGACCGATGCTGGAAGCGACGGTGGTAGTGATGGTGGTAGCGTGGGTGGGGGCGCGTTAGCCAAACATAAAATAATGGGAAACAGCGATTGGATACCGTTAAAATCACCGCCGAACCATGAGGACTTCTACAATGCAAAGAAACGCCATACGAATCACTGCACTCGAGA	DSDETTDAGSDGGSDGGSVGGGALAKHKIMGNSDWIPLKSPPNHEDFYNAKKRHTN	Pviv	A0A0J9VJI5	Plasmodium	Vivax	GATAGCGACGAGACGACCGATGCTGGAAGCGACGGTGGTAGTGATGGTGGTAGCGTGGGTGGGGGCGCGTTAGCCAAACATAAAATAATGGGAAACAGCGATTGGATACCGTTAAAATCACCGCCGAACCATGAGGACTTCTACAATGCAAAGAAACGCCATACGAAT
237155	Pviv_tr_A0A0J9VJI5_A0A0J9VJI5_PLAVI|1120-1176	TGAATTCGGAGCGGTATTATGGGTAATAGCGACTGGATTCCGTTAAAATCACCGCCGAATCATGAGGATTTTTATAATGCCAAGAAGCGCCATACAAATTTGTTGGATCATGAGGGTAAACAGCTTTGCGAGAAAAAGATGGACGACAGTGACTGCGTTTCTTTGAAATGCGCGTTTTTGGAACACTGCACTCGAGA	IMGNSDWIPLKSPPNHEDFYNAKKRHTNLLDHEGKQLCEKKMDDSDCVSLKCAFLE	Pviv	A0A0J9VJI5	Plasmodium	Vivax	ATTATGGGTAATAGCGACTGGATTCCGTTAAAATCACCGCCGAATCATGAGGATTTTTATAATGCCAAGAAGCGCCATACAAATTTGTTGGATCATGAGGGTAAACAGCTTTGCGAGAAAAAGATGGACGACAGTGACTGCGTTTCTTTGAAATGCGCGTTTTTGGAA
237156	Pviv_tr_A0A0J9VJI5_A0A0J9VJI5_PLAVI|1148-1204	TGAATTCGGAGCGGTTTGCTGGATCATGAGGGTAAACAGCTGTGTGAAAAAAAGATGGACGATTCTGATTGCGTCTCACTGAAATGCGCCTTTCTGGAAAAGGACGCGCGTGCAAAAGAAAGTGGAGAATGCGATAAGGAGGTCGTTGACAAACATACAGGGGACAAGGAAGCAAGTGATAAACACTGCACTCGAGA	LLDHEGKQLCEKKMDDSDCVSLKCAFLEKDARAKESGECDKEVVDKHTGDKEASDK	Pviv	A0A0J9VJI5	Plasmodium	Vivax	TTGCTGGATCATGAGGGTAAACAGCTGTGTGAAAAAAAGATGGACGATTCTGATTGCGTCTCACTGAAATGCGCCTTTCTGGAAAAGGACGCGCGTGCAAAAGAAAGTGGAGAATGCGATAAGGAGGTCGTTGACAAACATACAGGGGACAAGGAAGCAAGTGATAAA
237157	Pviv_tr_A0A0J9VJI5_A0A0J9VJI5_PLAVI|1176-1232	TGAATTCGGAGCGGTAAGGATGCCCGCGCCAAAGAAAGTGGCGAATGTGATAAAGAGGTTGTCGATAAACATACTGGTGACAAGGAAGCAAGCGACAAACAAACAGGTGAAGGTGGAGAAACAGATGGTGCTGATCAAGCTGAATCACAGAACAATGTGAACGAAAGCGAGGAACATAGTGCCCACTGCACTCGAGA	KDARAKESGECDKEVVDKHTGDKEASDKQTGEGGETDGADQAESQNNVNESEEHSA	Pviv	A0A0J9VJI5	Plasmodium	Vivax	AAGGATGCCCGCGCCAAAGAAAGTGGCGAATGTGATAAAGAGGTTGTCGATAAACATACTGGTGACAAGGAAGCAAGCGACAAACAAACAGGTGAAGGTGGAGAAACAGATGGTGCTGATCAAGCTGAATCACAGAACAATGTGAACGAAAGCGAGGAACATAGTGCC
237158	Pviv_tr_A0A0J9VJI5_A0A0J9VJI5_PLAVI|1204-1260	TGAATTCGGAGCGGTCAAACCGGAGAAGGTGGGGAAACTGATGGTGCGGATCAAGCTGAGAGCCAAAATAATGTCAATGAAAGCGAAGAACATAGCGCCGAAAGCCTGAAACTGCAAAGCAAAATGGGAGAACCGCTTAGTTGTAAGAAGAAAAAGGCGATTTCAGCAAAATACCTTATTTATCACTGCACTCGAGA	QTGEGGETDGADQAESQNNVNESEEHSAESLKLQSKMGEPLSCKKKKAISAKYLIY	Pviv	A0A0J9VJI5	Plasmodium	Vivax	CAAACCGGAGAAGGTGGGGAAACTGATGGTGCGGATCAAGCTGAGAGCCAAAATAATGTCAATGAAAGCGAAGAACATAGCGCCGAAAGCCTGAAACTGCAAAGCAAAATGGGAGAACCGCTTAGTTGTAAGAAGAAAAAGGCGATTTCAGCAAAATACCTTATTTAT
237159	Pviv_tr_A0A0J9VJI5_A0A0J9VJI5_PLAVI|1232-1288	TGAATTCGGAGCGGTGAATCTCTGAAACTTCAGTCAAAAATGGGTGAACCGCTTAGTTGCAAAAAGAAAAAAGCGATTAGCGCCAAATACTTGATTTATTTTTTCAAGAATGTTCATGTTTGGAAAACCGGCGAATATTGTCAAAATGTGAATTATATTGATAATTGGCTGAAAAAGATAAATCACTGCACTCGAGA	ESLKLQSKMGEPLSCKKKKAISAKYLIYFFKNVHVWKTGEYCQNVNYIDNWLKKIN	Pviv	A0A0J9VJI5	Plasmodium	Vivax	GAATCTCTGAAACTTCAGTCAAAAATGGGTGAACCGCTTAGTTGCAAAAAGAAAAAAGCGATTAGCGCCAAATACTTGATTTATTTTTTCAAGAATGTTCATGTTTGGAAAACCGGCGAATATTGTCAAAATGTGAATTATATTGATAATTGGCTGAAAAAGATAAAT
237160	Pviv_tr_A0A0J9VJI5_A0A0J9VJI5_PLAVI|1260-1316	TGAATTCGGAGCGGTTTTTTCAAGAACGTACATGTGTGGAAGACAGGGGAATATTGTCAGAACGTCAACTATATTGACAATTGGCTGAAGAAAATCAATTATAACGAAGAAATTATTTTTCAAGAACAGTTAGATGAAGACTCAGTGGTGCTGTACTTTTCTTCTAACTTGAAAGATAAATATCACTGCACTCGAGA	FFKNVHVWKTGEYCQNVNYIDNWLKKINYNEEIIFQEQLDEDSVVLYFSSNLKDKY	Pviv	A0A0J9VJI5	Plasmodium	Vivax	TTTTTCAAGAACGTACATGTGTGGAAGACAGGGGAATATTGTCAGAACGTCAACTATATTGACAATTGGCTGAAGAAAATCAATTATAACGAAGAAATTATTTTTCAAGAACAGTTAGATGAAGACTCAGTGGTGCTGTACTTTTCTTCTAACTTGAAAGATAAATAT
237161	Pviv_tr_A0A0J9VJI5_A0A0J9VJI5_PLAVI|1288-1344	TGAATTCGGAGCGGTTACAACGAAGAGATTATATTCCAGGAGCAGCTGGATGAAGACTCAGTAGTGTTGTATTTCTCTTCAAATCTGAAAGATAAATACAAGCTGGATATGGAATATTTTATTTTTTTACTGCAAAAAATTAGCCTGATCATGTATGTTGAGGATCTTTGCGGTATTTTCCAGCACTGCACTCGAGA	YNEEIIFQEQLDEDSVVLYFSSNLKDKYKLDMEYFIFLLQKISLIMYVEDLCGIFQ	Pviv	A0A0J9VJI5	Plasmodium	Vivax	TACAACGAAGAGATTATATTCCAGGAGCAGCTGGATGAAGACTCAGTAGTGTTGTATTTCTCTTCAAATCTGAAAGATAAATACAAGCTGGATATGGAATATTTTATTTTTTTACTGCAAAAAATTAGCCTGATCATGTATGTTGAGGATCTTTGCGGTATTTTCCAG
237162	Pviv_tr_A0A0J9VJI5_A0A0J9VJI5_PLAVI|1316-1372	TGAATTCGGAGCGGTAAGTTAGACATGGAATACTTCATTTTTCTGTTACAGAAGATATCTCTTATTATGTATGTTGAAGACTTATGTGGTATTTTTCAGATTGACGAAATGAAACAGAACAAAAAAATCGATAAACATATTGAGAATCCGGCTAATATTCATAACTTTATGGAAAAGCATATCCACTGCACTCGAGA	KLDMEYFIFLLQKISLIMYVEDLCGIFQIDEMKQNKKIDKHIENPANIHNFMEKHI	Pviv	A0A0J9VJI5	Plasmodium	Vivax	AAGTTAGACATGGAATACTTCATTTTTCTGTTACAGAAGATATCTCTTATTATGTATGTTGAAGACTTATGTGGTATTTTTCAGATTGACGAAATGAAACAGAACAAAAAAATCGATAAACATATTGAGAATCCGGCTAATATTCATAACTTTATGGAAAAGCATATC
237163	Pviv_tr_A0A0J9VJI5_A0A0J9VJI5_PLAVI|1344-1400	TGAATTCGGAGCGGTATTGATGAAATGAAACAGAACAAGAAGATCGACAAACATATCGAAAACCCGGCCAACATTCATAATTTTATGGAAAAGCATATTTTGTTTAGTCATGAGCAATATAGCAAAAAAAATAAATATGCGAAAGAATTATCTATTATTTCTACTAGCAACTTTTTTTCTTCTCACTGCACTCGAGA	IDEMKQNKKIDKHIENPANIHNFMEKHILFSHEQYSKKNKYAKELSIISTSNFFSS	Pviv	A0A0J9VJI5	Plasmodium	Vivax	ATTGATGAAATGAAACAGAACAAGAAGATCGACAAACATATCGAAAACCCGGCCAACATTCATAATTTTATGGAAAAGCATATTTTGTTTAGTCATGAGCAATATAGCAAAAAAAATAAATATGCGAAAGAATTATCTATTATTTCTACTAGCAACTTTTTTTCTTCT
237164	Pviv_tr_A0A0J9VJI5_A0A0J9VJI5_PLAVI|1372-1428	TGAATTCGGAGCGGTCTTTTTAGCCATGAACAGTATTCAAAAAAAAATAAGTACGCGAAAGAGCTTAGCATTATATCAACCAGTAATTTCTTTAGTAGCAAAAAAGATATCATTCTTAACAGCCAGCCGTACAACAACATTGTGTTTAATGAGAAGGAAATCTATGAAAGCCTGTATGTTTATCACTGCACTCGAGA	LFSHEQYSKKNKYAKELSIISTSNFFSSKKDIILNSQPYNNIVFNEKEIYESLYVY	Pviv	A0A0J9VJI5	Plasmodium	Vivax	CTTTTTAGCCATGAACAGTATTCAAAAAAAAATAAGTACGCGAAAGAGCTTAGCATTATATCAACCAGTAATTTCTTTAGTAGCAAAAAAGATATCATTCTTAACAGCCAGCCGTACAACAACATTGTGTTTAATGAGAAGGAAATCTATGAAAGCCTGTATGTTTAT
237165	Pviv_tr_A0A0J9VJI5_A0A0J9VJI5_PLAVI|1400-1456	TGAATTCGGAGCGGTAAAAAAGACATAATCTTAAACAGTCAGCCGTATAACAATATTGTTTTTAATGAAAAAGAGATCTATGAGAGCTTATATGTTTACATGGAGGATGTTTTGACCGAACGCATGATCAACGAGACATGGCTGACCCCGTATGGGTTTATATTATGTAAACCGACCCTTAGCCACTGCACTCGAGA	KKDIILNSQPYNNIVFNEKEIYESLYVYMEDVLTERMINETWLTPYGFILCKPTLS	Pviv	A0A0J9VJI5	Plasmodium	Vivax	AAAAAAGACATAATCTTAAACAGTCAGCCGTATAACAATATTGTTTTTAATGAAAAAGAGATCTATGAGAGCTTATATGTTTACATGGAGGATGTTTTGACCGAACGCATGATCAACGAGACATGGCTGACCCCGTATGGGTTTATATTATGTAAACCGACCCTTAGC
237166	Pviv_tr_A0A0J9VJI5_A0A0J9VJI5_PLAVI|1428-1484	TGAATTCGGAGCGGTATGGAAGACGTTTTAACCGAACGCATGATTAACGAGACATGGCTTACCCCGTATGGTTTCATACTTTGCAAACCGACGCTGAGTGATGCAAACAACTACAAGTTAAAGATTTCTCAGAACGAGTTTATCACCAAATACTCTCGCAGTGCGATTGACAAATATATGTATCACTGCACTCGAGA	MEDVLTERMINETWLTPYGFILCKPTLSDANNYKLKISQNEFITKYSRSAIDKYMY	Pviv	A0A0J9VJI5	Plasmodium	Vivax	ATGGAAGACGTTTTAACCGAACGCATGATTAACGAGACATGGCTTACCCCGTATGGTTTCATACTTTGCAAACCGACGCTGAGTGATGCAAACAACTACAAGTTAAAGATTTCTCAGAACGAGTTTATCACCAAATACTCTCGCAGTGCGATTGACAAATATATGTAT
237167	Pviv_tr_A0A0J9VJI5_A0A0J9VJI5_PLAVI|1456-1512	TGAATTCGGAGCGGTGACGCTAACAATTACAAGTTGAAGATCTCACAGAATGAGTTCATTACCAAATATAGTCGCTCTGCGATCGATAAATATATGTATTATGAATATCGTAAAATTGGAAACAACATAGTGCAGCATCATTTGGATCTGAGCCCGAAACTGAGCGAACATCTGGCGGAACTGCACTGCACTCGAGA	DANNYKLKISQNEFITKYSRSAIDKYMYYEYRKIGNNIVQHHLDLSPKLSEHLAEL	Pviv	A0A0J9VJI5	Plasmodium	Vivax	GACGCTAACAATTACAAGTTGAAGATCTCACAGAATGAGTTCATTACCAAATATAGTCGCTCTGCGATCGATAAATATATGTATTATGAATATCGTAAAATTGGAAACAACATAGTGCAGCATCATTTGGATCTGAGCCCGAAACTGAGCGAACATCTGGCGGAACTG
237168	Pviv_tr_A0A0J9VJI5_A0A0J9VJI5_PLAVI|1484-1540	TGAATTCGGAGCGGTTATGAGTACCGTAAAATTGGCAATAATATCGTGCAACATCATCTGGATCTTTCTCCGAAGTTGTCTGAACATCTTGCGGAGTTAAAAGAATATCGCTTAATCATCTACAACGATAACCCGTCTATGACCAACATTATCATAACAACAACCGTAAATGTGTTAAACATCCACTGCACTCGAGA	YEYRKIGNNIVQHHLDLSPKLSEHLAELKEYRLIIYNDNPSMTNIIITTTVNVLNI	Pviv	A0A0J9VJI5	Plasmodium	Vivax	TATGAGTACCGTAAAATTGGCAATAATATCGTGCAACATCATCTGGATCTTTCTCCGAAGTTGTCTGAACATCTTGCGGAGTTAAAAGAATATCGCTTAATCATCTACAACGATAACCCGTCTATGACCAACATTATCATAACAACAACCGTAAATGTGTTAAACATC
237169	Pviv_tr_A0A0J9VJI5_A0A0J9VJI5_PLAVI|1512-1568	TGAATTCGGAGCGGTAAAGAATATCGTCTGATTATTTACAATGACAATCCGAGCATGACCAACATAATAATCACCACTACCGTTAACGTATTAAATATAGCCTTTTTACAGAGCCTTCTTGAGGTTATCCTGGATATCCGTGCAACGCAACAATTCTTCAGTTATAAAGGGCGCTTCATCCCGCACTGCACTCGAGA	KEYRLIIYNDNPSMTNIIITTTVNVLNIAFLQSLLEVILDIRATQQFFSYKGRFIP	Pviv	A0A0J9VJI5	Plasmodium	Vivax	AAAGAATATCGTCTGATTATTTACAATGACAATCCGAGCATGACCAACATAATAATCACCACTACCGTTAACGTATTAAATATAGCCTTTTTACAGAGCCTTCTTGAGGTTATCCTGGATATCCGTGCAACGCAACAATTCTTCAGTTATAAAGGGCGCTTCATCCCG
237170	Pviv_tr_A0A0J9VJI5_A0A0J9VJI5_PLAVI|1540-1596	TGAATTCGGAGCGGTGCGTTTTTACAAAGTCTTCTGGAGGTCATTCTGGATATACGCGCAACACAACAGTTTTTTTCATATAAAGGACGTTTCATTCCGATAAATGCTTTCATAATCTTAGATGAAGGTGTTAACTACTTGTTTTTCAACTACGTGCCGAACGAAAATCATATTAACTACGCGCACTGCACTCGAGA	AFLQSLLEVILDIRATQQFFSYKGRFIPINAFIILDEGVNYLFFNYVPNENHINYA	Pviv	A0A0J9VJI5	Plasmodium	Vivax	GCGTTTTTACAAAGTCTTCTGGAGGTCATTCTGGATATACGCGCAACACAACAGTTTTTTTCATATAAAGGACGTTTCATTCCGATAAATGCTTTCATAATCTTAGATGAAGGTGTTAACTACTTGTTTTTCAACTACGTGCCGAACGAAAATCATATTAACTACGCG
237171	Pviv_tr_A0A0J9VK63_A0A0J9VK63_PLAVI|0-56	TGAATTCGGAGCGGTTGTAGCGTTGACAGTTCATCTGTGAGTCAACAGACCTACCGCGTACCGTATCTGCAGCGCTTGTCAGAGCTGATTGCGCTGAGTTCACATCAGGGGCTGTCAGATAAACGTGCGGACGAAAAAAAAAACTTACGTCGTAAACGTGAGGATTCAGATAGCACTCAAGTACACTGCACTCGAGA	CSVDSSSVSQQTYRVPYLQRLSELIALSSHQGLSDKRADEKKNLRRKREDSDSTQV	Pviv	A0A0J9VK63	Plasmodium	Vivax	TGTAGCGTTGACAGTTCATCTGTGAGTCAACAGACCTACCGCGTACCGTATCTGCAGCGCTTGTCAGAGCTGATTGCGCTGAGTTCACATCAGGGGCTGTCAGATAAACGTGCGGACGAAAAAAAAAACTTACGTCGTAAACGTGAGGATTCAGATAGCACTCAAGTA
237172	Pviv_tr_A0A0J9VK63_A0A0J9VK63_PLAVI|28-84	TGAATTCGGAGCGGTAGTCATCAAGGTCTGTCAGACAAACGCGCTGATGAAAAAAAGAATTTGCGCCGCAAACGTGAAGATAGTGATTCAACACAGGTGGCAGATGACGAAGATGTGACTTCTGCGGCTACCCATGTGGAGGAACAGGCCGAGGACGCAGAAGAGGATTTGACCTCAAATAAACACTGCACTCGAGA	SHQGLSDKRADEKKNLRRKREDSDSTQVADDEDVTSAATHVEEQAEDAEEDLTSNK	Pviv	A0A0J9VK63	Plasmodium	Vivax	AGTCATCAAGGTCTGTCAGACAAACGCGCTGATGAAAAAAAGAATTTGCGCCGCAAACGTGAAGATAGTGATTCAACACAGGTGGCAGATGACGAAGATGTGACTTCTGCGGCTACCCATGTGGAGGAACAGGCCGAGGACGCAGAAGAGGATTTGACCTCAAATAAA
237173	Pviv_tr_A0A0J9VK63_A0A0J9VK63_PLAVI|56-112	TGAATTCGGAGCGGTGCAGATGACGAAGACGTAACCAGTGCTGCTACGCATGTGGAGGAGCAGGCGGAGGATGCAGAGGAAGATTTAACATCTAATAAGGCCGGTATACCGCAGGAAGAGGATGCGAGTGGTGAAGGCATTTCATTAGATGGTGAACAATGGGAAGATGAAGATGAACATGACCACTGCACTCGAGA	ADDEDVTSAATHVEEQAEDAEEDLTSNKAGIPQEEDASGEGISLDGEQWEDEDEHD	Pviv	A0A0J9VK63	Plasmodium	Vivax	GCAGATGACGAAGACGTAACCAGTGCTGCTACGCATGTGGAGGAGCAGGCGGAGGATGCAGAGGAAGATTTAACATCTAATAAGGCCGGTATACCGCAGGAAGAGGATGCGAGTGGTGAAGGCATTTCATTAGATGGTGAACAATGGGAAGATGAAGATGAACATGAC
237174	Pviv_tr_A0A0J9VK63_A0A0J9VK63_PLAVI|84-140	TGAATTCGGAGCGGTGCCGGTATTCCGCAAGAAGAAGACGCGAGCGGTGAAGGCATAAGCCTGGACGGAGAACAATGGGAGGATGAGGATGAACATGATGGCGGGGCTGACCCGTCAGCCAACGCACCGGCCAGTATACCGGACTACCATTATGGTGAAGCGAATGCGGCCGGGCCGATGCCGCACTGCACTCGAGA	AGIPQEEDASGEGISLDGEQWEDEDEHDGGADPSANAPASIPDYHYGEANAAGPMP	Pviv	A0A0J9VK63	Plasmodium	Vivax	GCCGGTATTCCGCAAGAAGAAGACGCGAGCGGTGAAGGCATAAGCCTGGACGGAGAACAATGGGAGGATGAGGATGAACATGATGGCGGGGCTGACCCGTCAGCCAACGCACCGGCCAGTATACCGGACTACCATTATGGTGAAGCGAATGCGGCCGGGCCGATGCCG
237175	Pviv_tr_A0A0J9VK63_A0A0J9VK63_PLAVI|112-168	TGAATTCGGAGCGGTGGCGGTGCCGACCCGAGCGCCAACGCACCGGCCAGCATTCCGGACTACCATTATGGCGAAGCGAATGCAGCTGGTCCGATGCCGCATGAACATGAAGGAGGAGCCAACCCGGCAGGTCCGACTCCGCATTATCATCATGCCGAAGCGAACGCTCCGGATTCAATCCCGCACTGCACTCGAGA	GGADPSANAPASIPDYHYGEANAAGPMPHEHEGGANPAGPTPHYHHAEANAPDSIP	Pviv	A0A0J9VK63	Plasmodium	Vivax	GGCGGTGCCGACCCGAGCGCCAACGCACCGGCCAGCATTCCGGACTACCATTATGGCGAAGCGAATGCAGCTGGTCCGATGCCGCATGAACATGAAGGAGGAGCCAACCCGGCAGGTCCGACTCCGCATTATCATCATGCCGAAGCGAACGCTCCGGATTCAATCCCG
237176	Pviv_tr_A0A0J9VK63_A0A0J9VK63_PLAVI|140-196	TGAATTCGGAGCGGTCATGAGCATGAAGGAGGGGCTAATCCGGCCGGCCCGACTCCGCATTATCATCATGCTGAAGCAAATGCGCCGGATAGTATTCCGCATTACCATTATGATGCGGATGGCGCGCCGCCGGCCGGTGCCCCGTATGCACCGAACAAACTGGACGAGCAAGCTGAAGATGCCCACTGCACTCGAGA	HEHEGGANPAGPTPHYHHAEANAPDSIPHYHYDADGAPPAGAPYAPNKLDEQAEDA	Pviv	A0A0J9VK63	Plasmodium	Vivax	CATGAGCATGAAGGAGGGGCTAATCCGGCCGGCCCGACTCCGCATTATCATCATGCTGAAGCAAATGCGCCGGATAGTATTCCGCATTACCATTATGATGCGGATGGCGCGCCGCCGGCCGGTGCCCCGTATGCACCGAACAAACTGGACGAGCAAGCTGAAGATGCC
237177	Pviv_tr_A0A0J9VK63_A0A0J9VK63_PLAVI|168-224	TGAATTCGGAGCGGTCATTATCATTATGACGCCGATGGAGCACCGCCGGCAGGGGCACCGTATGCGCCGAATAAACTGGATGAACAGGCGGAGGACGCGTTTATTCGTTTCTTTAGTCAGAAACCGTGTATCACATTGCCGGGCGAAGAGCGTTCTGAGAAATGTAATGACGCCGAACGTGGTCACTGCACTCGAGA	HYHYDADGAPPAGAPYAPNKLDEQAEDAFIRFFSQKPCITLPGEERSEKCNDAERG	Pviv	A0A0J9VK63	Plasmodium	Vivax	CATTATCATTATGACGCCGATGGAGCACCGCCGGCAGGGGCACCGTATGCGCCGAATAAACTGGATGAACAGGCGGAGGACGCGTTTATTCGTTTCTTTAGTCAGAAACCGTGTATCACATTGCCGGGCGAAGAGCGTTCTGAGAAATGTAATGACGCCGAACGTGGT
237178	Pviv_tr_A0A0J9VK63_A0A0J9VK63_PLAVI|196-252	TGAATTCGGAGCGGTTTCATTCGCTTTTTCTCACAGAAGCCGTGCATAACCCTGCCGGGAGAAGAACGCAGTGAAAAATGCAATGATGCCGAACGCGGAGATAATAAAGAATATGATATAAAGATTACATATAATGAAAAGGAGGAACATATCAATCGTGGTGAAAATAAATGCGTCAATCTGCACTGCACTCGAGA	FIRFFSQKPCITLPGEERSEKCNDAERGDNKEYDIKITYNEKEEHINRGENKCVNL	Pviv	A0A0J9VK63	Plasmodium	Vivax	TTCATTCGCTTTTTCTCACAGAAGCCGTGCATAACCCTGCCGGGAGAAGAACGCAGTGAAAAATGCAATGATGCCGAACGCGGAGATAATAAAGAATATGATATAAAGATTACATATAATGAAAAGGAGGAACATATCAATCGTGGTGAAAATAAATGCGTCAATCTG
237179	Pviv_tr_A0A0J9VK63_A0A0J9VK63_PLAVI|224-280	TGAATTCGGAGCGGTGATAACAAAGAATATGATATCAAAATTACGTATAACGAAAAAGAAGAACATATTAACCGTGGAGAAAACAAGTGTGTTAACTTAAATCTGAACCTGAACAATGGGTCACCGCCGTCAGAAGATGGCCCGTCTAACGTCTTTATTAATCTGTCTTTTGTTCCGAATATTCACTGCACTCGAGA	DNKEYDIKITYNEKEEHINRGENKCVNLNLNLNNGSPPSEDGPSNVFINLSFVPNI	Pviv	A0A0J9VK63	Plasmodium	Vivax	GATAACAAAGAATATGATATCAAAATTACGTATAACGAAAAAGAAGAACATATTAACCGTGGAGAAAACAAGTGTGTTAACTTAAATCTGAACCTGAACAATGGGTCACCGCCGTCAGAAGATGGCCCGTCTAACGTCTTTATTAATCTGTCTTTTGTTCCGAATATT
237180	Pviv_tr_A0A0J9VK63_A0A0J9VK63_PLAVI|252-308	TGAATTCGGAGCGGTAATTTGAACTTGAACAACGGATCACCGCCGTCAGAAGACGGGCCGTCAAATGTATTCATCAACCTGAGCTTTGTGCCGAATATTCCGGAGGAGATTATTAATGACTTCTATGCTATCATTAAACGTTTAAAGCATATGTTTGAGTTCATGGACCCGCAGGAAGGCACTCACTGCACTCGAGA	NLNLNNGSPPSEDGPSNVFINLSFVPNIPEEIINDFYAIIKRLKHMFEFMDPQEGT	Pviv	A0A0J9VK63	Plasmodium	Vivax	AATTTGAACTTGAACAACGGATCACCGCCGTCAGAAGACGGGCCGTCAAATGTATTCATCAACCTGAGCTTTGTGCCGAATATTCCGGAGGAGATTATTAATGACTTCTATGCTATCATTAAACGTTTAAAGCATATGTTTGAGTTCATGGACCCGCAGGAAGGCACT
237181	Pviv_tr_A0A0J9VK63_A0A0J9VK63_PLAVI|280-336	TGAATTCGGAGCGGTCCGGAGGAAATCATTAACGACTTTTACGCCATAATTAAACGTCTGAAGCATATGTTTGAATTTATGGATCCGCAGGAAGGTACAGCTCCGGTAGAGGAAGTGGGATCTGAACAAGAAGTCAATATGGAACGCGCCGGCAGCGAGGAAGAAGCGAATATGGAGCGCGCACACTGCACTCGAGA	PEEIINDFYAIIKRLKHMFEFMDPQEGTAPVEEVGSEQEVNMERAGSEEEANMERA	Pviv	A0A0J9VK63	Plasmodium	Vivax	CCGGAGGAAATCATTAACGACTTTTACGCCATAATTAAACGTCTGAAGCATATGTTTGAATTTATGGATCCGCAGGAAGGTACAGCTCCGGTAGAGGAAGTGGGATCTGAACAAGAAGTCAATATGGAACGCGCCGGCAGCGAGGAAGAAGCGAATATGGAGCGCGCA
237182	Pviv_tr_A0A0J9VLP7_A0A0J9VLP7_PLAVI|0-56	TGAATTCGGAGCGGTCGTGACGTTAATGAAGTTAAAATTGTTGTCGATCCGGTGGACTGGGGTGCGCCGGGTGAAGGTAAGCGCGGAAAAGCCGACTCAGCCGATACTGCGGACAGCGAAGATACAGAAGAAGGAGAGGAGGGGGATGAAGAAGAAGAGGAGGCGGAAGAAGAAGAGGCGGAACACTGCACTCGAGA	RDVNEVKIVVDPVDWGAPGEGKRGKADSADTADSEDTEEGEEGDEEEEEAEEEEAE	Pviv	A0A0J9VLP7	Plasmodium	Vivax	CGTGACGTTAATGAAGTTAAAATTGTTGTCGATCCGGTGGACTGGGGTGCGCCGGGTGAAGGTAAGCGCGGAAAAGCCGACTCAGCCGATACTGCGGACAGCGAAGATACAGAAGAAGGAGAGGAGGGGGATGAAGAAGAAGAGGAGGCGGAAGAAGAAGAGGCGGAA
237183	Pviv_tr_A0A0J9VLP7_A0A0J9VLP7_PLAVI|28-84	TGAATTCGGAGCGGTGCTGATACGGCGGATAGTGAAGATACAGAAGAGGGTGAGGAAGGCGATGAAGAAGAAGAAGAAGCCGAAGAAGAAGAAGCCGAAGAAGAAGAGGATGAGCCGGATGATGATAGTGAAACCTCTGAAGGGGACCCGCCGGAAGGCGATCCGACGGCCGGGAACAATAACCACTGCACTCGAGA	ADTADSEDTEEGEEGDEEEEEAEEEEAEEEEDEPDDDSETSEGDPPEGDPTAGNNN	Pviv	A0A0J9VLP7	Plasmodium	Vivax	GCTGATACGGCGGATAGTGAAGATACAGAAGAGGGTGAGGAAGGCGATGAAGAAGAAGAAGAAGCCGAAGAAGAAGAAGCCGAAGAAGAAGAGGATGAGCCGGATGATGATAGTGAAACCTCTGAAGGGGACCCGCCGGAAGGCGATCCGACGGCCGGGAACAATAAC
237184	Pviv_tr_A0A0J9VLP7_A0A0J9VLP7_PLAVI|56-112	TGAATTCGGAGCGGTGAAGAAGAGGATGAACCGGATGATGATTCTGAAACATCTGAGGGTGATCCGCCGGAAGGTGATCCGACAGCCGGAAATAATAATCAGCAGAATAACATAGAAGATATAATTAATGATTATTATACTAACGTCCTTATTCCGAAAGAAAGTAAAGAGCAGGCGGAAATGCACTGCACTCGAGA	EEEDEPDDDSETSEGDPPEGDPTAGNNNQQNNIEDIINDYYTNVLIPKESKEQAEM	Pviv	A0A0J9VLP7	Plasmodium	Vivax	GAAGAAGAGGATGAACCGGATGATGATTCTGAAACATCTGAGGGTGATCCGCCGGAAGGTGATCCGACAGCCGGAAATAATAATCAGCAGAATAACATAGAAGATATAATTAATGATTATTATACTAACGTCCTTATTCCGAAAGAAAGTAAAGAGCAGGCGGAAATG
237185	Pviv_tr_A0A0J9VLP7_A0A0J9VLP7_PLAVI|84-140	TGAATTCGGAGCGGTCAGCAGAACAACATCGAAGATATTATCAATGACTATTATACCAATGTTCTGATACCGAAGGAATCAAAAGAGCAAGCCGAAATGGAGGAAGAACGTAAAAATATGCCGCTTATCACACGCATTAAAAATTTCTTCATTAAAAAAAAAGAAGAGAAAAAAGAAGGAAAACACTGCACTCGAGA	QQNNIEDIINDYYTNVLIPKESKEQAEMEEERKNMPLITRIKNFFIKKKEEKKEGK	Pviv	A0A0J9VLP7	Plasmodium	Vivax	CAGCAGAACAACATCGAAGATATTATCAATGACTATTATACCAATGTTCTGATACCGAAGGAATCAAAAGAGCAAGCCGAAATGGAGGAAGAACGTAAAAATATGCCGCTTATCACACGCATTAAAAATTTCTTCATTAAAAAAAAAGAAGAGAAAAAAGAAGGAAAA
237186	Pviv_tr_A0A0J9VLP7_A0A0J9VLP7_PLAVI|112-168	TGAATTCGGAGCGGTGAAGAGGAACGTAAAAATATGCCGCTGATTACCCGCATTAAAAATTTCTTTATCAAAAAAAAAGAAGAAAAAAAAGAAGGTAAAAAACCGAGCACATTAATGGAATACATACGCCAGAAAAATAAAAAGATCTTGGAACTGGAAGAAGAGGGAGCCCGCCGTTACACACACTGCACTCGAGA	EEERKNMPLITRIKNFFIKKKEEKKEGKKPSTLMEYIRQKNKKILELEEEGARRYT	Pviv	A0A0J9VLP7	Plasmodium	Vivax	GAAGAGGAACGTAAAAATATGCCGCTGATTACCCGCATTAAAAATTTCTTTATCAAAAAAAAAGAAGAAAAAAAAGAAGGTAAAAAACCGAGCACATTAATGGAATACATACGCCAGAAAAATAAAAAGATCTTGGAACTGGAAGAAGAGGGAGCCCGCCGTTACACA
237187	Pviv_tr_A0A0J9VLP7_A0A0J9VLP7_PLAVI|140-196	TGAATTCGGAGCGGTAAACCGAGCACCCTGATGGAATATATTCGCCAAAAAAATAAAAAAATACTGGAACTTGAAGAAGAGGGAGCTCGTCGCTACACGACAAAAAACATTTACAAGTATCTGTTTTGGACTAGTGCTTATGTCTTGTTAAATGTCGCAATTGTGCCGCTGATTACGTATTTCCACTGCACTCGAGA	KPSTLMEYIRQKNKKILELEEEGARRYTTKNIYKYLFWTSAYVLLNVAIVPLITYF	Pviv	A0A0J9VLP7	Plasmodium	Vivax	AAACCGAGCACCCTGATGGAATATATTCGCCAAAAAAATAAAAAAATACTGGAACTTGAAGAAGAGGGAGCTCGTCGCTACACGACAAAAAACATTTACAAGTATCTGTTTTGGACTAGTGCTTATGTCTTGTTAAATGTCGCAATTGTGCCGCTGATTACGTATTTC
237188	Pviv_tr_A0A0J9VLP7_A0A0J9VLP7_PLAVI|168-224	TGAATTCGGAGCGGTACAAAGAATATTTATAAGTACCTGTTCTGGACCTCAGCATACGTGTTACTGAATGTAGCAATTGTGCCGTTGATTACATATTTTTATGTCTCAAAACGCTGTAAAGATGCCATTATGAAAGAGTACCAGAATAATCGCGACCGCCGTATTGTTCCGCATGGCTATGATCACTGCACTCGAGA	TKNIYKYLFWTSAYVLLNVAIVPLITYFYVSKRCKDAIMKEYQNNRDRRIVPHGYD	Pviv	A0A0J9VLP7	Plasmodium	Vivax	ACAAAGAATATTTATAAGTACCTGTTCTGGACCTCAGCATACGTGTTACTGAATGTAGCAATTGTGCCGTTGATTACATATTTTTATGTCTCAAAACGCTGTAAAGATGCCATTATGAAAGAGTACCAGAATAATCGCGACCGCCGTATTGTTCCGCATGGCTATGAT
237189	Pviv_tr_A0A0J9VLP7_A0A0J9VLP7_PLAVI|196-252	TGAATTCGGAGCGGTTATGTATCAAAACGTTGTAAAGATGCTATCATGAAGGAATATCAGAATAATCGTGACCGCCGCATTGTTCCGCATGGTTATGACTTCAGCAGTGATCGCCCGTCTGTCAAAATTAGTGGTAACACCTTCCGTAACTGCAAGTATTATCTGCCGCAACAAGGCGATAATCACTGCACTCGAGA	YVSKRCKDAIMKEYQNNRDRRIVPHGYDFSSDRPSVKISGNTFRNCKYYLPQQGDN	Pviv	A0A0J9VLP7	Plasmodium	Vivax	TATGTATCAAAACGTTGTAAAGATGCTATCATGAAGGAATATCAGAATAATCGTGACCGCCGCATTGTTCCGCATGGTTATGACTTCAGCAGTGATCGCCCGTCTGTCAAAATTAGTGGTAACACCTTCCGTAACTGCAAGTATTATCTGCCGCAACAAGGCGATAAT
237190	Pviv_tr_A0A0J9VM40_A0A0J9VM40_PLAVI|280-336	TGAATTCGGAGCGGTCGTGGTGGAGGCTCAGGGGGCGGTGGCCATGACAAACATAAACATAAACATAAACATAAGCATGGCCATCATCGTCATGAAAATCATCATCATAGCCATGTCCATCATTCTCATGATCATCATTCACATGGACGCGACAATCATGGACATGAAAATCATACTCATTCACACTGCACTCGAGA	RGGGSGGGGHDKHKHKHKHKHGHHRHENHHHSHVHHSHDHHSHGRDNHGHENHTHS	Pviv	A0A0J9VM40	Plasmodium	Vivax	CGTGGTGGAGGCTCAGGGGGCGGTGGCCATGACAAACATAAACATAAACATAAACATAAGCATGGCCATCATCGTCATGAAAATCATCATCATAGCCATGTCCATCATTCTCATGATCATCATTCACATGGACGCGACAATCATGGACATGAAAATCATACTCATTCA
237191	Pviv_tr_A0A0J9VM40_A0A0J9VM40_PLAVI|308-364	TGAATTCGGAGCGGTCATCATCATTCACATGTGCATCATAGCCATGATCATCATAGCCATGGTCGTGATAACCATGGGCATGAAAATCATACACATAGCCATGACAACCATGTTCATCATACTCATAGCGGCAATCAGCAAGATAATCGTCAGGACAATCGTCAGGATAATCGCCAGGATAACCACTGCACTCGAGA	HHHSHVHHSHDHHSHGRDNHGHENHTHSHDNHVHHTHSGNQQDNRQDNRQDNRQDN	Pviv	A0A0J9VM40	Plasmodium	Vivax	CATCATCATTCACATGTGCATCATAGCCATGATCATCATAGCCATGGTCGTGATAACCATGGGCATGAAAATCATACACATAGCCATGACAACCATGTTCATCATACTCATAGCGGCAATCAGCAAGATAATCGTCAGGACAATCGTCAGGATAATCGCCAGGATAAC
237192	Pviv_tr_A0A0J9VNB5_A0A0J9VNB5_PLAVI|0-56	TGAATTCGGAGCGGTGCCAGTATAAACTTAGAGATGCAGTATGAGGGGGGAGTTCTGTTGAATAAAAGCAATAATCGCTTGCTGGCTAAATATGAGACTCAGAAAGATCTTAAATATCCGCGTTTGCGTGATAAAGTTTCAGACGACATCAATAACATGAATTTCAAATACCGTCGTAATAATCACTGCACTCGAGA	ASINLEMQYEGGVLLNKSNNRLLAKYETQKDLKYPRLRDKVSDDINNMNFKYRRNN	Pviv	A0A0J9VNB5	Plasmodium	Vivax	GCCAGTATAAACTTAGAGATGCAGTATGAGGGGGGAGTTCTGTTGAATAAAAGCAATAATCGCTTGCTGGCTAAATATGAGACTCAGAAAGATCTTAAATATCCGCGTTTGCGTGATAAAGTTTCAGACGACATCAATAACATGAATTTCAAATACCGTCGTAATAAT
237193	Pviv_tr_A0A0J9VNB5_A0A0J9VNB5_PLAVI|28-84	TGAATTCGGAGCGGTCAGAAAGACTTGAAATATCCGCGTCTGCGCGATAAAGTATCTGATGACATTAATAACATGAATTTTAAATATCGTCGCAACAATACGAGCACGTATAATCAACTTAATAAAAAAAATCTGAATGATTTGGAAGCGTATAAGAAGGCTTACAAATTCCGTTACAGCAAACACTGCACTCGAGA	QKDLKYPRLRDKVSDDINNMNFKYRRNNTSTYNQLNKKNLNDLEAYKKAYKFRYSK	Pviv	A0A0J9VNB5	Plasmodium	Vivax	CAGAAAGACTTGAAATATCCGCGTCTGCGCGATAAAGTATCTGATGACATTAATAACATGAATTTTAAATATCGTCGCAACAATACGAGCACGTATAATCAACTTAATAAAAAAAATCTGAATGATTTGGAAGCGTATAAGAAGGCTTACAAATTCCGTTACAGCAAA
237194	Pviv_tr_A0A0J9VNB5_A0A0J9VNB5_PLAVI|56-112	TGAATTCGGAGCGGTACCTCTACATACAACCAACTGAACAAAAAAAATTTAAACGACCTGGAAGCCTATAAAAAAGCGTACAAGTTTCGTTATTCTAAGAAAAAAGGGTTAGCGAAATTAGATTGCTATTACGAAAAAAAAATTTTTAATAAAATAGATGAAATTTATGAATTAAGTCGCAATCACTGCACTCGAGA	TSTYNQLNKKNLNDLEAYKKAYKFRYSKKKGLAKLDCYYEKKIFNKIDEIYELSRN	Pviv	A0A0J9VNB5	Plasmodium	Vivax	ACCTCTACATACAACCAACTGAACAAAAAAAATTTAAACGACCTGGAAGCCTATAAAAAAGCGTACAAGTTTCGTTATTCTAAGAAAAAAGGGTTAGCGAAATTAGATTGCTATTACGAAAAAAAAATTTTTAATAAAATAGATGAAATTTATGAATTAAGTCGCAAT
237195	Pviv_tr_A0A0J9VNB5_A0A0J9VNB5_PLAVI|84-140	TGAATTCGGAGCGGTAAAAAAGGGCTGGCGAAGCTGGATTGCTATTACGAGAAGAAAATTTTTAACAAAATTGATGAAATTTATGAGCTGTCTCGTAATATGCAAAACGACGAGAAAAACTTCAAAAAAAATATATACAAAATCTTCGGGTACCGTCTGATCCTGTTCGTCATTTCACCGATTCACTGCACTCGAGA	KKGLAKLDCYYEKKIFNKIDEIYELSRNMQNDEKNFKKNIYKIFGYRLILFVISPI	Pviv	A0A0J9VNB5	Plasmodium	Vivax	AAAAAAGGGCTGGCGAAGCTGGATTGCTATTACGAGAAGAAAATTTTTAACAAAATTGATGAAATTTATGAGCTGTCTCGTAATATGCAAAACGACGAGAAAAACTTCAAAAAAAATATATACAAAATCTTCGGGTACCGTCTGATCCTGTTCGTCATTTCACCGATT
237196	Pviv_tr_A0A0J9VNB5_A0A0J9VNB5_PLAVI|112-168	TGAATTCGGAGCGGTATGCAGAACGACGAAAAAAATTTTAAGAAAAATATTTATAAAATCTTTGGTTATCGTCTGATCCTGTTTGTTATAAGCCCGATCTTCGGTTTGATTTTCCCGATACTGTTTAACAAGAATGGGCCGTTTTCTAACTATTGCTCTAGTGAATGCAATGATAATTCAAATCACTGCACTCGAGA	MQNDEKNFKKNIYKIFGYRLILFVISPIFGLIFPILFNKNGPFSNYCSSECNDNSN	Pviv	A0A0J9VNB5	Plasmodium	Vivax	ATGCAGAACGACGAAAAAAATTTTAAGAAAAATATTTATAAAATCTTTGGTTATCGTCTGATCCTGTTTGTTATAAGCCCGATCTTCGGTTTGATTTTCCCGATACTGTTTAACAAGAATGGGCCGTTTTCTAACTATTGCTCTAGTGAATGCAATGATAATTCAAAT
237197	Pviv_tr_A0A0J9VNB5_A0A0J9VNB5_PLAVI|140-196	TGAATTCGGAGCGGTTTTGGACTGATCTTCCCGATATTGTTCAATAAGAATGGTCCGTTTAGTAATTACTGCTCTAGCGAGTGTAATGATAATAGCAACGCCCTTCATGCTCATAATGGCTCTGAAAATATTTACCTTAAAGGCAGTCTGAGTTCTACTGAATGGAACGTTATAACGTCTCTGCACTGCACTCGAGA	FGLIFPILFNKNGPFSNYCSSECNDNSNALHAHNGSENIYLKGSLSSTEWNVITSL	Pviv	A0A0J9VNB5	Plasmodium	Vivax	TTTGGACTGATCTTCCCGATATTGTTCAATAAGAATGGTCCGTTTAGTAATTACTGCTCTAGCGAGTGTAATGATAATAGCAACGCCCTTCATGCTCATAATGGCTCTGAAAATATTTACCTTAAAGGCAGTCTGAGTTCTACTGAATGGAACGTTATAACGTCTCTG
237198	Pviv_tr_A0A0J9VNB5_A0A0J9VNB5_PLAVI|168-224	TGAATTCGGAGCGGTGCACTGCATGCTCATAATGGAAGCGAGAATATTTACTTGAAAGGTTCTCTGAGCTCAACGGAATGGAACGTCATTACCAGCTTACATTCTCTGATTTTCTTTTCTCTGTTGATTATCGTGTTGACTGTGATTATATATACTCTGGCTAAAGTCTTAAAATATGAGCGCCACTGCACTCGAGA	ALHAHNGSENIYLKGSLSSTEWNVITSLHSLIFFSLLIIVLTVIIYTLAKVLKYER	Pviv	A0A0J9VNB5	Plasmodium	Vivax	GCACTGCATGCTCATAATGGAAGCGAGAATATTTACTTGAAAGGTTCTCTGAGCTCAACGGAATGGAACGTCATTACCAGCTTACATTCTCTGATTTTCTTTTCTCTGTTGATTATCGTGTTGACTGTGATTATATATACTCTGGCTAAAGTCTTAAAATATGAGCGC
237199	Pviv_tr_A0A0J9VVX0_A0A0J9VVX0_PLAVI|448-504	TGAATTCGGAGCGGTAGTGCGGCAACTGCAAATGGTAAAGATCAATCAGGCGGTAACACAGTGCAAACGGCTAACGAAGATATCGCAGGGAAAGCCGACGGAAAACATCAAGATGGATCAACTCATGTCGGCATGGAAGATTCAGATACTGCGGGAAAGACGGACGGGAAAAAGCTGGAAGAACACTGCACTCGAGA	SAATANGKDQSGGNTVQTANEDIAGKADGKHQDGSTHVGMEDSDTAGKTDGKKLEE	Pviv	A0A0J9VVX0	Plasmodium	Vivax	AGTGCGGCAACTGCAAATGGTAAAGATCAATCAGGCGGTAACACAGTGCAAACGGCTAACGAAGATATCGCAGGGAAAGCCGACGGAAAACATCAAGATGGATCAACTCATGTCGGCATGGAAGATTCAGATACTGCGGGAAAGACGGACGGGAAAAAGCTGGAAGAA
237200	Pviv_tr_A0A0J9VVX0_A0A0J9VVX0_PLAVI|476-532	TGAATTCGGAGCGGTGGCAAACATCAGGATGGCAGCACGCATGTTGGCATGGAAGATTCAGATACAGCCGGGAAAACGGATGGTAAAAAGCTTGAGGAAGGTGAAAAGGTGGGTGACGGGAAAGGTGACGGAGAAAATGCAAAAGAACGCATAAATCAAGAAACGCGTCTGAATCCGGAGGAACACTGCACTCGAGA	GKHQDGSTHVGMEDSDTAGKTDGKKLEEGEKVGDGKGDGENAKERINQETRLNPEE	Pviv	A0A0J9VVX0	Plasmodium	Vivax	GGCAAACATCAGGATGGCAGCACGCATGTTGGCATGGAAGATTCAGATACAGCCGGGAAAACGGATGGTAAAAAGCTTGAGGAAGGTGAAAAGGTGGGTGACGGGAAAGGTGACGGAGAAAATGCAAAAGAACGCATAAATCAAGAAACGCGTCTGAATCCGGAGGAA
237201	Pviv_tr_A0A0J9VVX0_A0A0J9VVX0_PLAVI|504-560	TGAATTCGGAGCGGTGGTGAGAAAGTGGGAGATGGCAAGGGGGACGGAGAAAACGCCAAAGAGCGTATCAATCAGGAAACTCGCCTTAATCCGGAAGAAGCAGAAAATACGTTAGACGCAGCCGAGAAAAAGGAAGAAAAAATGGAACAGAAAATTATTAAAGCCAACGACCTGGATAAACCGCACTGCACTCGAGA	GEKVGDGKGDGENAKERINQETRLNPEEAENTLDAAEKKEEKMEQKIIKANDLDKP	Pviv	A0A0J9VVX0	Plasmodium	Vivax	GGTGAGAAAGTGGGAGATGGCAAGGGGGACGGAGAAAACGCCAAAGAGCGTATCAATCAGGAAACTCGCCTTAATCCGGAAGAAGCAGAAAATACGTTAGACGCAGCCGAGAAAAAGGAAGAAAAAATGGAACAGAAAATTATTAAAGCCAACGACCTGGATAAACCG
237202	Pviv_tr_A0A0J9VVX0_A0A0J9VVX0_PLAVI|532-588	TGAATTCGGAGCGGTGCGGAAAACACACTGGATGCAGCCGAAAAAAAAGAAGAAAAAATGGAACAGAAAATCATAAAAGCCAACGACCTGGATAAACCGGATGAAATTGCAAAAATGGACACGATAGACACCGGCGCTAAGGAGGGCACTGCAGAAATTGACAGCCCGGGCCTGAGCAATGAACACTGCACTCGAGA	AENTLDAAEKKEEKMEQKIIKANDLDKPDEIAKMDTIDTGAKEGTAEIDSPGLSNE	Pviv	A0A0J9VVX0	Plasmodium	Vivax	GCGGAAAACACACTGGATGCAGCCGAAAAAAAAGAAGAAAAAATGGAACAGAAAATCATAAAAGCCAACGACCTGGATAAACCGGATGAAATTGCAAAAATGGACACGATAGACACCGGCGCTAAGGAGGGCACTGCAGAAATTGACAGCCCGGGCCTGAGCAATGAA
237203	Pviv_tr_A0A0J9VVX0_A0A0J9VVX0_PLAVI|560-616	TGAATTCGGAGCGGTGATGAAATCGCTAAGATGGATACCATTGATACAGGGGCTAAAGAAGGAACTGCTGAGATTGACAGCCCGGGATTATCAAATGAAAGTCATCTGCCGAAGGTTGAAGCTGGCGGTCCGTCAAACAATCAGCCGATTAACCCGCAAGAAAATGACAATACCAAATCTCAGCACTGCACTCGAGA	DEIAKMDTIDTGAKEGTAEIDSPGLSNESHLPKVEAGGPSNNQPINPQENDNTKSQ	Pviv	A0A0J9VVX0	Plasmodium	Vivax	GATGAAATCGCTAAGATGGATACCATTGATACAGGGGCTAAAGAAGGAACTGCTGAGATTGACAGCCCGGGATTATCAAATGAAAGTCATCTGCCGAAGGTTGAAGCTGGCGGTCCGTCAAACAATCAGCCGATTAACCCGCAAGAAAATGACAATACCAAATCTCAG
237204	Pviv_tr_A0A0J9VVX0_A0A0J9VVX0_PLAVI|588-644	TGAATTCGGAGCGGTAGTCATCTGCCGAAAGTTGAAGCGGGTGGCCCGTCTAACAACCAGCCGATAAATCCGCAGGAGAATGATAACACGAAATCACAGATTGGCGGCACCAAAAATGATGAAGTGAACAGCAATGACTACATACCGTCAGAAAATGGTGCTGACGCCGAAAGTGGCGACCCGCACTGCACTCGAGA	SHLPKVEAGGPSNNQPINPQENDNTKSQIGGTKNDEVNSNDYIPSENGADAESGDP	Pviv	A0A0J9VVX0	Plasmodium	Vivax	AGTCATCTGCCGAAAGTTGAAGCGGGTGGCCCGTCTAACAACCAGCCGATAAATCCGCAGGAGAATGATAACACGAAATCACAGATTGGCGGCACCAAAAATGATGAAGTGAACAGCAATGACTACATACCGTCAGAAAATGGTGCTGACGCCGAAAGTGGCGACCCG
237205	Pviv_tr_A0A0J9VVX0_A0A0J9VVX0_PLAVI|616-672	TGAATTCGGAGCGGTATAGGGGGTACCAAGAACGATGAGGTGAATAGCAACGATTATATTCCGAGCGAGAATGGCGCTGATGCGGAAAGTGGTGATCCGAAGGTGGACGCCTCACAGGGACATTCTTCTGCGAACCATAATAACTCTCCGGTTCATAAAATCACTCATGATGGTAAGGACGGCCACTGCACTCGAGA	IGGTKNDEVNSNDYIPSENGADAESGDPKVDASQGHSSANHNNSPVHKITHDGKDG	Pviv	A0A0J9VVX0	Plasmodium	Vivax	ATAGGGGGTACCAAGAACGATGAGGTGAATAGCAACGATTATATTCCGAGCGAGAATGGCGCTGATGCGGAAAGTGGTGATCCGAAGGTGGACGCCTCACAGGGACATTCTTCTGCGAACCATAATAACTCTCCGGTTCATAAAATCACTCATGATGGTAAGGACGGC
237206	Pviv_tr_A0A0J9VVX0_A0A0J9VVX0_PLAVI|644-700	TGAATTCGGAGCGGTAAAGTGGATGCAAGCCAGGGTCATAGTAGTGCGAATCATAATAATTCTCCGGTCCATAAGATCACCCATGACGGGAAGGACGGGCTGACTGATAAACATCAGCAGGAGCTGTATGAAGAATCTGACACGCCGAAACGCGAGGGAGAGACGGGAGGTGATGGGCAGGGGCACTGCACTCGAGA	KVDASQGHSSANHNNSPVHKITHDGKDGLTDKHQQELYEESDTPKREGETGGDGQG	Pviv	A0A0J9VVX0	Plasmodium	Vivax	AAAGTGGATGCAAGCCAGGGTCATAGTAGTGCGAATCATAATAATTCTCCGGTCCATAAGATCACCCATGACGGGAAGGACGGGCTGACTGATAAACATCAGCAGGAGCTGTATGAAGAATCTGACACGCCGAAACGCGAGGGAGAGACGGGAGGTGATGGGCAGGGG
237207	Pviv_tr_A0A0J9VVX0_A0A0J9VVX0_PLAVI|672-728	TGAATTCGGAGCGGTTTAACTGATAAACATCAGCAGGAGCTTTATGAAGAGAGCGACACGCCGAAACGCGAGGGAGAGACAGGGGGTGATGGCCAGGGAGGCGAGGATGAAATCGCACAGGTGAACAAAGGCGTAGAAGAGGAGGCAGGTGCGGCACGCACCGACGCACCGAAAGAGTCAGCCCACTGCACTCGAGA	LTDKHQQELYEESDTPKREGETGGDGQGGEDEIAQVNKGVEEEAGAARTDAPKESA	Pviv	A0A0J9VVX0	Plasmodium	Vivax	TTAACTGATAAACATCAGCAGGAGCTTTATGAAGAGAGCGACACGCCGAAACGCGAGGGAGAGACAGGGGGTGATGGCCAGGGAGGCGAGGATGAAATCGCACAGGTGAACAAAGGCGTAGAAGAGGAGGCAGGTGCGGCACGCACCGACGCACCGAAAGAGTCAGCC
237208	Pviv_tr_A0A0J9VVX0_A0A0J9VVX0_PLAVI|700-756	TGAATTCGGAGCGGTGGTGAGGATGAGATTGCGCAGGTTAACAAGGGTGTCGAAGAGGAAGCTGGCGCAGCGCGTACCGACGCTCCGAAGGAATCTGCCCAGAAGGAAATCGCTCAGCATGGACGTGTAGAAGATGAAGCCCGTGTTGAAGAGAGCGCGAACGGACATACCAATGGATCTTCACACTGCACTCGAGA	GEDEIAQVNKGVEEEAGAARTDAPKESAQKEIAQHGRVEDEARVEESANGHTNGSS	Pviv	A0A0J9VVX0	Plasmodium	Vivax	GGTGAGGATGAGATTGCGCAGGTTAACAAGGGTGTCGAAGAGGAAGCTGGCGCAGCGCGTACCGACGCTCCGAAGGAATCTGCCCAGAAGGAAATCGCTCAGCATGGACGTGTAGAAGATGAAGCCCGTGTTGAAGAGAGCGCGAACGGACATACCAATGGATCTTCA
237209	Pviv_tr_A0A0J9VVX0_A0A0J9VVX0_PLAVI|728-784	TGAATTCGGAGCGGTCAGAAGGAAATCGCCCAACATGGCCGCGTTGAAGATGAAGCCCGTGTGGAAGAGTCTGCTAACGGGCATACAAACGGGTCTAGTAATGAACATGCCAACGGACATTCAAACGAACATCCGAACCAGATTGGCAACGACGCAGCAGAAGCGGCGACGCGCAATGACCAACACTGCACTCGAGA	QKEIAQHGRVEDEARVEESANGHTNGSSNEHANGHSNEHPNQIGNDAAEAATRNDQ	Pviv	A0A0J9VVX0	Plasmodium	Vivax	CAGAAGGAAATCGCCCAACATGGCCGCGTTGAAGATGAAGCCCGTGTGGAAGAGTCTGCTAACGGGCATACAAACGGGTCTAGTAATGAACATGCCAACGGACATTCAAACGAACATCCGAACCAGATTGGCAACGACGCAGCAGAAGCGGCGACGCGCAATGACCAA
237210	Pviv_tr_A0A0J9VVX0_A0A0J9VVX0_PLAVI|756-812	TGAATTCGGAGCGGTAATGAGCATGCGAACGGCCATAGCAATGAACATCCGAATCAGATCGGCAATGATGCAGCAGAGGCAGCCACTCGCAACGATCAGGTAAACGGAGAAACGGGTGTCACTGCAGAACAGGGGAGTGAGAAAGGTGAAGACGAGGTTAAATATGATGCGCAAAAAGGATCTCACTGCACTCGAGA	NEHANGHSNEHPNQIGNDAAEAATRNDQVNGETGVTAEQGSEKGEDEVKYDAQKGS	Pviv	A0A0J9VVX0	Plasmodium	Vivax	AATGAGCATGCGAACGGCCATAGCAATGAACATCCGAATCAGATCGGCAATGATGCAGCAGAGGCAGCCACTCGCAACGATCAGGTAAACGGAGAAACGGGTGTCACTGCAGAACAGGGGAGTGAGAAAGGTGAAGACGAGGTTAAATATGATGCGCAAAAAGGATCT
237211	Pviv_tr_A0A0J9VVX0_A0A0J9VVX0_PLAVI|784-840	TGAATTCGGAGCGGTGTAAATGGCGAAACTGGCGTTACGGCAGAGCAAGGTTCAGAGAAAGGTGAGGATGAAGTCAAATATGATGCCCAGAAGGGTAGCACTAATGGGGAGGAAGTTGTTGGAGGTCAGCCGCAGCATACGGAAACCAAGCAGGTTGACTTAAATCGTCAAGTAGATGACAGTCACTGCACTCGAGA	VNGETGVTAEQGSEKGEDEVKYDAQKGSTNGEEVVGGQPQHTETKQVDLNRQVDDS	Pviv	A0A0J9VVX0	Plasmodium	Vivax	GTAAATGGCGAAACTGGCGTTACGGCAGAGCAAGGTTCAGAGAAAGGTGAGGATGAAGTCAAATATGATGCCCAGAAGGGTAGCACTAATGGGGAGGAAGTTGTTGGAGGTCAGCCGCAGCATACGGAAACCAAGCAGGTTGACTTAAATCGTCAAGTAGATGACAGT
237212	Pviv_tr_A0A0J9VVX0_A0A0J9VVX0_PLAVI|812-868	TGAATTCGGAGCGGTACCAATGGAGAAGAAGTCGTGGGCGGTCAACCGCAACATACAGAAACAAAGCAAGTTGATTTAAACCGTCAAGTGGATGATTCTCAGGGGGAGGAACATAAGTCAAAAAGCCATGATAAGCTGATACGCGATTTTATAACAAAAAACCATATTCCGGATGGGAGTACCCACTGCACTCGAGA	TNGEEVVGGQPQHTETKQVDLNRQVDDSQGEEHKSKSHDKLIRDFITKNHIPDGST	Pviv	A0A0J9VVX0	Plasmodium	Vivax	ACCAATGGAGAAGAAGTCGTGGGCGGTCAACCGCAACATACAGAAACAAAGCAAGTTGATTTAAACCGTCAAGTGGATGATTCTCAGGGGGAGGAACATAAGTCAAAAAGCCATGATAAGCTGATACGCGATTTTATAACAAAAAACCATATTCCGGATGGGAGTACC
237213	Pviv_tr_A0A0J9VVX0_A0A0J9VVX0_PLAVI|840-896	TGAATTCGGAGCGGTCAGGGAGAAGAACATAAATCTAAGAGTCATGATAAACTGATTCGCGACTTCATAACCAAGAATCATATCCCGGACGGCTCAACGAAGCAGTACGAATTACCGGAAATGGAAAATGAGAAACAGACACCGACCGAATACACTGCCGAAATGCGTGGTGCTAACGATGGACACTGCACTCGAGA	QGEEHKSKSHDKLIRDFITKNHIPDGSTKQYELPEMENEKQTPTEYTAEMRGANDG	Pviv	A0A0J9VVX0	Plasmodium	Vivax	CAGGGAGAAGAACATAAATCTAAGAGTCATGATAAACTGATTCGCGACTTCATAACCAAGAATCATATCCCGGACGGCTCAACGAAGCAGTACGAATTACCGGAAATGGAAAATGAGAAACAGACACCGACCGAATACACTGCCGAAATGCGTGGTGCTAACGATGGA
237214	Pviv_tr_A0A0J9VVX0_A0A0J9VVX0_PLAVI|868-924	TGAATTCGGAGCGGTAAACAATACGAGCTGCCGGAGATGGAAAATGAAAAACAGACTCCGACCGAATATACCGCCGAAATGCGCGGTGCAAATGACGGTCGTGCATCAGGACATAACAAGCAGACGCATGATACGGATGGCGGAATAGCCGCAAGTACACAGAGCCATGCCGTGCATCAGATGCACTGCACTCGAGA	KQYELPEMENEKQTPTEYTAEMRGANDGRASGHNKQTHDTDGGIAASTQSHAVHQM	Pviv	A0A0J9VVX0	Plasmodium	Vivax	AAACAATACGAGCTGCCGGAGATGGAAAATGAAAAACAGACTCCGACCGAATATACCGCCGAAATGCGCGGTGCAAATGACGGTCGTGCATCAGGACATAACAAGCAGACGCATGATACGGATGGCGGAATAGCCGCAAGTACACAGAGCCATGCCGTGCATCAGATG
237215	Pviv_tr_A0A0J9VVX0_A0A0J9VVX0_PLAVI|896-952	TGAATTCGGAGCGGTCGCGCCTCAGGTCATAACAAACAAACCCATGATACTGATGGTGGGATAGCAGCAAGTACGCAGAGTCATGCCGTGCATCAGATGAAGGAGAAGAGTGAAGAAAGCGATCATCATTTTGTCGAATCTGCAATACCGGATGAGACAAAAACTGAAGCACATCATACTGAGCACTGCACTCGAGA	RASGHNKQTHDTDGGIAASTQSHAVHQMKEKSEESDHHFVESAIPDETKTEAHHTE	Pviv	A0A0J9VVX0	Plasmodium	Vivax	CGCGCCTCAGGTCATAACAAACAAACCCATGATACTGATGGTGGGATAGCAGCAAGTACGCAGAGTCATGCCGTGCATCAGATGAAGGAGAAGAGTGAAGAAAGCGATCATCATTTTGTCGAATCTGCAATACCGGATGAGACAAAAACTGAAGCACATCATACTGAG
237216	Pviv_tr_A0A0J9VVX0_A0A0J9VVX0_PLAVI|924-980	TGAATTCGGAGCGGTAAAGAAAAATCAGAGGAAAGCGACCATCATTTCGTTGAGTCTGCAATCCCGGACGAAACAAAAACCGAGGCTCATCATACGGAGAGTCATATTGCGGACGGACATGTGCTGCAAGGTGAACGTATTGGCGCGGATAAAATGCATACTGAAGGCGAAAGTCAGCATCAGCACTGCACTCGAGA	KEKSEESDHHFVESAIPDETKTEAHHTESHIADGHVLQGERIGADKMHTEGESQHQ	Pviv	A0A0J9VVX0	Plasmodium	Vivax	AAAGAAAAATCAGAGGAAAGCGACCATCATTTCGTTGAGTCTGCAATCCCGGACGAAACAAAAACCGAGGCTCATCATACGGAGAGTCATATTGCGGACGGACATGTGCTGCAAGGTGAACGTATTGGCGCGGATAAAATGCATACTGAAGGCGAAAGTCAGCATCAG
237217	Pviv_tr_A0A0J9VVX0_A0A0J9VVX0_PLAVI|952-1008	TGAATTCGGAGCGGTAGTCATATTGCAGATGGCCATGTGTTGCAGGGAGAGCGCATTGGCGCAGACAAAATGCATACCGAGGGAGAAAGCCAGCATCAGTTCCGTGGTAAAGATGAGCGCGAGCGTGAGCGCGAAAGTGAGCAGCAGAACCGTAATGCGGAAGATGCGAATAGCGCGAATGTTCACTGCACTCGAGA	SHIADGHVLQGERIGADKMHTEGESQHQFRGKDERERERESEQQNRNAEDANSANV	Pviv	A0A0J9VVX0	Plasmodium	Vivax	AGTCATATTGCAGATGGCCATGTGTTGCAGGGAGAGCGCATTGGCGCAGACAAAATGCATACCGAGGGAGAAAGCCAGCATCAGTTCCGTGGTAAAGATGAGCGCGAGCGTGAGCGCGAAAGTGAGCAGCAGAACCGTAATGCGGAAGATGCGAATAGCGCGAATGTT
237218	Pviv_tr_A0A0J9VVX0_A0A0J9VVX0_PLAVI|980-1036	TGAATTCGGAGCGGTTTCCGTGGTAAAGACGAACGTGAACGTGAACGCGAGAGTGAACAACAAAACCGTAATGCAGAGGACGCCAACAGCGCAAATGTTTTCGACAGCCATGTAGCGACGGCAGAGGATCAGACAGACGATCAGCATGCGAAAGAAGCTAGTCATGCAAGTTCTAAGTCTATCCACTGCACTCGAGA	FRGKDERERERESEQQNRNAEDANSANVFDSHVATAEDQTDDQHAKEASHASSKSI	Pviv	A0A0J9VVX0	Plasmodium	Vivax	TTCCGTGGTAAAGACGAACGTGAACGTGAACGCGAGAGTGAACAACAAAACCGTAATGCAGAGGACGCCAACAGCGCAAATGTTTTCGACAGCCATGTAGCGACGGCAGAGGATCAGACAGACGATCAGCATGCGAAAGAAGCTAGTCATGCAAGTTCTAAGTCTATC
237219	Pviv_tr_A0A0J9VVX0_A0A0J9VVX0_PLAVI|1008-1064	TGAATTCGGAGCGGTTTTGACTCACATGTGGCCACGGCCGAAGATCAGACGGATGACCAACATGCAAAAGAGGCGTCACATGCGTCTTCTAAGAGTATTAGCGAACATCGCAGCCTTGACGAGGGACATGAAGGAAAACATTTCATGCGCGTCCAGACAGGAAAAGAGCATCTGGTGGTAGAACACTGCACTCGAGA	FDSHVATAEDQTDDQHAKEASHASSKSISEHRSLDEGHEGKHFMRVQTGKEHLVVE	Pviv	A0A0J9VVX0	Plasmodium	Vivax	TTTGACTCACATGTGGCCACGGCCGAAGATCAGACGGATGACCAACATGCAAAAGAGGCGTCACATGCGTCTTCTAAGAGTATTAGCGAACATCGCAGCCTTGACGAGGGACATGAAGGAAAACATTTCATGCGCGTCCAGACAGGAAAAGAGCATCTGGTGGTAGAA
237220	Pviv_tr_A0A0J9VVX0_A0A0J9VVX0_PLAVI|1036-1092	TGAATTCGGAGCGGTTCAGAGCATCGTAGTCTGGACGAGGGACATGAAGGCAAGCATTTTATGCGCGTGCAGACGGGCAAAGAACATCTGGTCGTGGAAAACAACGGAGAAACACATAAAATGGCTGTGGAAAGCACCGGCGGTGAGATTACATCTGGAGATGATACAAATCGCGGCAAGGTGCACTGCACTCGAGA	SEHRSLDEGHEGKHFMRVQTGKEHLVVENNGETHKMAVESTGGEITSGDDTNRGKV	Pviv	A0A0J9VVX0	Plasmodium	Vivax	TCAGAGCATCGTAGTCTGGACGAGGGACATGAAGGCAAGCATTTTATGCGCGTGCAGACGGGCAAAGAACATCTGGTCGTGGAAAACAACGGAGAAACACATAAAATGGCTGTGGAAAGCACCGGCGGTGAGATTACATCTGGAGATGATACAAATCGCGGCAAGGTG
237221	Pviv_tr_A0A0J9VVX0_A0A0J9VVX0_PLAVI|1064-1120	TGAATTCGGAGCGGTAACAACGGTGAGACCCATAAAATGGCAGTCGAATCAACCGGCGGGGAGATTACAAGTGGTGATGATACTAATCGCGGTAAAGTACCGGAGGGGGACGAAAATGCACATCAGGCCAGTTACAAAAACATTCGTGAACATGTAGGGCAAACCGACATGAATGAAATGCATCACTGCACTCGAGA	NNGETHKMAVESTGGEITSGDDTNRGKVPEGDENAHQASYKNIREHVGQTDMNEMH	Pviv	A0A0J9VVX0	Plasmodium	Vivax	AACAACGGTGAGACCCATAAAATGGCAGTCGAATCAACCGGCGGGGAGATTACAAGTGGTGATGATACTAATCGCGGTAAAGTACCGGAGGGGGACGAAAATGCACATCAGGCCAGTTACAAAAACATTCGTGAACATGTAGGGCAAACCGACATGAATGAAATGCAT
237222	Pviv_tr_A0A0J9VVX0_A0A0J9VVX0_PLAVI|1092-1148	TGAATTCGGAGCGGTCCGGAAGGCGACGAAAACGCGCATCAGGCGAGTTATAAAAATATTCGTGAACATGTCGGTCAGACCGATATGAACGAAATGCATAAAGCTGATAAAAATGATGCAGAAAACATCGTAGAAGATGGTAATACTTATGACCCGGAAGAATTAGAAGAGATGATGAAAGAGCACTGCACTCGAGA	PEGDENAHQASYKNIREHVGQTDMNEMHKADKNDAENIVEDGNTYDPEELEEMMKE	Pviv	A0A0J9VVX0	Plasmodium	Vivax	CCGGAAGGCGACGAAAACGCGCATCAGGCGAGTTATAAAAATATTCGTGAACATGTCGGTCAGACCGATATGAACGAAATGCATAAAGCTGATAAAAATGATGCAGAAAACATCGTAGAAGATGGTAATACTTATGACCCGGAAGAATTAGAAGAGATGATGAAAGAG
237223	Pviv_tr_A0A0J9VVX0_A0A0J9VVX0_PLAVI|1120-1176	TGAATTCGGAGCGGTAAAGCGGATAAAAATGACGCGGAGAACATTGTTGAAGACGGGAATACATACGACCCGGAGGAGTTAGAGGAGATGATGAAAGAAAACAGTATTATTAGTCATAATTTCGGCGAGCATGCTGACGCTCATAATGGCGAAAAAGGAGATGTGTTATCTAGCGAACGCGAACACTGCACTCGAGA	KADKNDAENIVEDGNTYDPEELEEMMKENSIISHNFGEHADAHNGEKGDVLSSERE	Pviv	A0A0J9VVX0	Plasmodium	Vivax	AAAGCGGATAAAAATGACGCGGAGAACATTGTTGAAGACGGGAATACATACGACCCGGAGGAGTTAGAGGAGATGATGAAAGAAAACAGTATTATTAGTCATAATTTCGGCGAGCATGCTGACGCTCATAATGGCGAAAAAGGAGATGTGTTATCTAGCGAACGCGAA
237224	Pviv_tr_A0A0J9VVX0_A0A0J9VVX0_PLAVI|1148-1204	TGAATTCGGAGCGGTAATAGCATTATTTCACATAATTTCGGTGAACATGCGGATGCACATAACGGCGAAAAAGGAGATGTGTTGTCAAGCGAACGCGAGCAGGAGGAGCAAACAGAGGGGGGGCATACACAGGGTGGTGCTAGTTCAGATAATCATGCCATTCATAATCAGGCCAAGGAAGAACACTGCACTCGAGA	NSIISHNFGEHADAHNGEKGDVLSSEREQEEQTEGGHTQGGASSDNHAIHNQAKEE	Pviv	A0A0J9VVX0	Plasmodium	Vivax	AATAGCATTATTTCACATAATTTCGGTGAACATGCGGATGCACATAACGGCGAAAAAGGAGATGTGTTGTCAAGCGAACGCGAGCAGGAGGAGCAAACAGAGGGGGGGCATACACAGGGTGGTGCTAGTTCAGATAATCATGCCATTCATAATCAGGCCAAGGAAGAA
237225	Pviv_tr_A0A0J9VVX0_A0A0J9VVX0_PLAVI|1176-1232	TGAATTCGGAGCGGTCAGGAGGAGCAGACTGAGGGCGGACATACCCAAGGAGGAGCATCTAGTGATAATCATGCAATCCATAATCAGGCTAAAGAAGAGATCGAAGAGGAACGTCGTACCAGCAATGGTCATGTGGCAGAGGAACTGGAAGCCGACCATGTACATACTCAACAAAAGGTACATCACTGCACTCGAGA	QEEQTEGGHTQGGASSDNHAIHNQAKEEIEEERRTSNGHVAEELEADHVHTQQKVH	Pviv	A0A0J9VVX0	Plasmodium	Vivax	CAGGAGGAGCAGACTGAGGGCGGACATACCCAAGGAGGAGCATCTAGTGATAATCATGCAATCCATAATCAGGCTAAAGAAGAGATCGAAGAGGAACGTCGTACCAGCAATGGTCATGTGGCAGAGGAACTGGAAGCCGACCATGTACATACTCAACAAAAGGTACAT
237226	Pviv_tr_A0A0J9VVX0_A0A0J9VVX0_PLAVI|1204-1260	TGAATTCGGAGCGGTATTGAAGAAGAACGTCGCACCTCAAATGGTCATGTGGCCGAGGAACTGGAAGCAGATCATGTCCATACCCAACAGAAAGTCCATGAGGAAGCCGCAAAAGAGCATAAAACGAAAGATCAAACAAGTGCAGGTCGTACTGAACTGGAGGAATCTCCGAAGTCTGATCATCACTGCACTCGAGA	IEEERRTSNGHVAEELEADHVHTQQKVHEEAAKEHKTKDQTSAGRTELEESPKSDH	Pviv	A0A0J9VVX0	Plasmodium	Vivax	ATTGAAGAAGAACGTCGCACCTCAAATGGTCATGTGGCCGAGGAACTGGAAGCAGATCATGTCCATACCCAACAGAAAGTCCATGAGGAAGCCGCAAAAGAGCATAAAACGAAAGATCAAACAAGTGCAGGTCGTACTGAACTGGAGGAATCTCCGAAGTCTGATCAT
237227	Pviv_tr_A0A0J9VVX0_A0A0J9VVX0_PLAVI|1232-1288	TGAATTCGGAGCGGTGAAGAGGCTGCTAAAGAGCATAAAACCAAAGATCAAACGTCTGCGGGTCGTACGGAGCTTGAAGAGTCACCGAAAAGTGATCATCTTGCGAATGAAACCGAAGGTCGCAATGAGCTTACAGGAGAAGCGCTGCCGACACATGTGACGGCTGATCATGCAGTAAAAGGCCACTGCACTCGAGA	EEAAKEHKTKDQTSAGRTELEESPKSDHLANETEGRNELTGEALPTHVTADHAVKG	Pviv	A0A0J9VVX0	Plasmodium	Vivax	GAAGAGGCTGCTAAAGAGCATAAAACCAAAGATCAAACGTCTGCGGGTCGTACGGAGCTTGAAGAGTCACCGAAAAGTGATCATCTTGCGAATGAAACCGAAGGTCGCAATGAGCTTACAGGAGAAGCGCTGCCGACACATGTGACGGCTGATCATGCAGTAAAAGGC
237228	Pviv_tr_A0A0J9VVX0_A0A0J9VVX0_PLAVI|1260-1316	TGAATTCGGAGCGGTCTGGCTAATGAGACTGAGGGACGTAATGAACTGACCGGCGAAGCCCTGCCGACTCATGTAACAGCAGATCATGCCGTCAAGGGCCATCATGTGGCTGATGGTATAGTGGGTGAACATTCAGATACCGTTAAAGGAGGTGAAGCAGTAGAAGGCCGCGAGGCAGTGGAGCACTGCACTCGAGA	LANETEGRNELTGEALPTHVTADHAVKGHHVADGIVGEHSDTVKGGEAVEGREAVE	Pviv	A0A0J9VVX0	Plasmodium	Vivax	CTGGCTAATGAGACTGAGGGACGTAATGAACTGACCGGCGAAGCCCTGCCGACTCATGTAACAGCAGATCATGCCGTCAAGGGCCATCATGTGGCTGATGGTATAGTGGGTGAACATTCAGATACCGTTAAAGGAGGTGAAGCAGTAGAAGGCCGCGAGGCAGTGGAG
237229	Pviv_tr_A0A0J9VVX0_A0A0J9VVX0_PLAVI|1288-1344	TGAATTCGGAGCGGTCATCATGTCGCAGATGGGATTGTCGGTGAACATAGCGACACTGTGAAGGGCGGTGAAGCCGTTGAAGGCCGCGAAGCGGTTGAAGGTGGAGAGGCTGTAGAACGTGGGGACACTATTGAGGGTGGGGAATCAGTTAAAGGGGGGGAAAGTGTTGAGGGCGGTGAAGCTCACTGCACTCGAGA	HHVADGIVGEHSDTVKGGEAVEGREAVEGGEAVERGDTIEGGESVKGGESVEGGEA	Pviv	A0A0J9VVX0	Plasmodium	Vivax	CATCATGTCGCAGATGGGATTGTCGGTGAACATAGCGACACTGTGAAGGGCGGTGAAGCCGTTGAAGGCCGCGAAGCGGTTGAAGGTGGAGAGGCTGTAGAACGTGGGGACACTATTGAGGGTGGGGAATCAGTTAAAGGGGGGGAAAGTGTTGAGGGCGGTGAAGCT
237230	Pviv_tr_A0A0J9VVX0_A0A0J9VVX0_PLAVI|1316-1372	TGAATTCGGAGCGGTGGTGGAGAGGCGGTAGAACGTGGAGATACGATCGAGGGTGGAGAAAGTGTCAAAGGTGGTGAATCTGTTGAAGGCGGTGAAGCAGTTGAAGGTCGCTACAGCGTGGAAGAGGCAGTTAAAGGCCGTAATGAAGTTGAGGGCGGTGAAGCGGTGAACGGCCGTGATGAACACTGCACTCGAGA	GGEAVERGDTIEGGESVKGGESVEGGEAVEGRYSVEEAVKGRNEVEGGEAVNGRDE	Pviv	A0A0J9VVX0	Plasmodium	Vivax	GGTGGAGAGGCGGTAGAACGTGGAGATACGATCGAGGGTGGAGAAAGTGTCAAAGGTGGTGAATCTGTTGAAGGCGGTGAAGCAGTTGAAGGTCGCTACAGCGTGGAAGAGGCAGTTAAAGGCCGTAATGAAGTTGAGGGCGGTGAAGCGGTGAACGGCCGTGATGAA
237231	Pviv_tr_A0A0J9VVX0_A0A0J9VVX0_PLAVI|1344-1400	TGAATTCGGAGCGGTGTTGAGGGGCGCTACAGTGTCGAAGAAGCTGTCAAGGGTCGCAATGAAGTGGAGGGTGGAGAGGCGGTGAATGGTCGTGATGAAGTGGAAGGTCGCGAGGCGGTTAAAGGCGGCGAAGCGGTTGAGGGTGGTGACTCTATTGAGGAGGGCGAAGCATTCGAGGGCAATCACTGCACTCGAGA	VEGRYSVEEAVKGRNEVEGGEAVNGRDEVEGREAVKGGEAVEGGDSIEEGEAFEGN	Pviv	A0A0J9VVX0	Plasmodium	Vivax	GTTGAGGGGCGCTACAGTGTCGAAGAAGCTGTCAAGGGTCGCAATGAAGTGGAGGGTGGAGAGGCGGTGAATGGTCGTGATGAAGTGGAAGGTCGCGAGGCGGTTAAAGGCGGCGAAGCGGTTGAGGGTGGTGACTCTATTGAGGAGGGCGAAGCATTCGAGGGCAAT
237232	Pviv_tr_A0A0J9VVX0_A0A0J9VVX0_PLAVI|1372-1428	TGAATTCGGAGCGGTGTTGAGGGCCGTGAAGCTGTGAAAGGAGGTGAAGCAGTGGAGGGAGGAGATTCTATTGAAGAAGGCGAAGCATTTGAAGGTAATGACGCTGTGAAAGGGGGTAAAGCTGTAGAAGGGGGAGAGGCGGTGGAAGGAGGCGAAGCTGTGGAGGGTGGTGAAGCCGTGGAGCACTGCACTCGAGA	VEGREAVKGGEAVEGGDSIEEGEAFEGNDAVKGGKAVEGGEAVEGGEAVEGGEAVE	Pviv	A0A0J9VVX0	Plasmodium	Vivax	GTTGAGGGCCGTGAAGCTGTGAAAGGAGGTGAAGCAGTGGAGGGAGGAGATTCTATTGAAGAAGGCGAAGCATTTGAAGGTAATGACGCTGTGAAAGGGGGTAAAGCTGTAGAAGGGGGAGAGGCGGTGGAAGGAGGCGAAGCTGTGGAGGGTGGTGAAGCCGTGGAG
237233	Pviv_tr_A0A0J9VVX0_A0A0J9VVX0_PLAVI|1400-1456	TGAATTCGGAGCGGTGACGCGGTTAAAGGTGGAAAAGCCGTTGAAGGTGGGGAAGCCGTTGAGGGGGGTGAAGCCGTGGAAGGCGGTGAGGCAGTTGAAGGTAAAGAAGCAGTGAAAGGCGGAGAAGCTGTTGAGGGTAAGGATGCCGTTAAAGGTGGGAAAGCTGTTGAAGGAAAAGATGCTCACTGCACTCGAGA	DAVKGGKAVEGGEAVEGGEAVEGGEAVEGKEAVKGGEAVEGKDAVKGGKAVEGKDA	Pviv	A0A0J9VVX0	Plasmodium	Vivax	GACGCGGTTAAAGGTGGAAAAGCCGTTGAAGGTGGGGAAGCCGTTGAGGGGGGTGAAGCCGTGGAAGGCGGTGAGGCAGTTGAAGGTAAAGAAGCAGTGAAAGGCGGAGAAGCTGTTGAGGGTAAGGATGCCGTTAAAGGTGGGAAAGCTGTTGAAGGAAAAGATGCT
237234	Pviv_tr_A0A0J9VVX0_A0A0J9VVX0_PLAVI|1428-1484	TGAATTCGGAGCGGTGGAAAAGAAGCCGTAAAAGGAGGGGAGGCTGTAGAAGGAAAAGATGCAGTCAAAGGAGGGAAAGCGGTTGAAGGTAAGGATGCAGTCAAAGGAGGAAATGCAATTAAAGGAGGAGAAGCCTTTGAAGGCAAAGACTCAGTTAAAGGTGGCAATGCTATTAAAGGCGGTCACTGCACTCGAGA	GKEAVKGGEAVEGKDAVKGGKAVEGKDAVKGGNAIKGGEAFEGKDSVKGGNAIKGG	Pviv	A0A0J9VVX0	Plasmodium	Vivax	GGAAAAGAAGCCGTAAAAGGAGGGGAGGCTGTAGAAGGAAAAGATGCAGTCAAAGGAGGGAAAGCGGTTGAAGGTAAGGATGCAGTCAAAGGAGGAAATGCAATTAAAGGAGGAGAAGCCTTTGAAGGCAAAGACTCAGTTAAAGGTGGCAATGCTATTAAAGGCGGT
237235	Pviv_tr_A0A0J9VVX0_A0A0J9VVX0_PLAVI|1540-1596	TGAATTCGGAGCGGTGATGAAGGTGCTAACGTTGCTGAGGGTACTGATGTAGGTGTACATACCGAGATTGGAGAGCATAAAGATATGGGAGAGGGTGAACATATTGAAGTAGGTGAGCCGAAGGCCACGGGGGAACATGGCGAAGCAGCGAAGGCTGAAGGGGTTAAAAGCGAACATGTGCGCCACTGCACTCGAGA	DEGANVAEGTDVGVHTEIGEHKDMGEGEHIEVGEPKATGEHGEAAKAEGVKSEHVR	Pviv	A0A0J9VVX0	Plasmodium	Vivax	GATGAAGGTGCTAACGTTGCTGAGGGTACTGATGTAGGTGTACATACCGAGATTGGAGAGCATAAAGATATGGGAGAGGGTGAACATATTGAAGTAGGTGAGCCGAAGGCCACGGGGGAACATGGCGAAGCAGCGAAGGCTGAAGGGGTTAAAAGCGAACATGTGCGC
237236	Pviv_tr_A0A0J9VYQ6_A0A0J9VYQ6_PLAVI|0-56	TGAATTCGGAGCGGTGAAAAGTTGGATCTGCTGCATAAATTTTATTTTAAAGACGCGCCGGGTAAATCTAAGCATATGGCTCCGGGCGAAAAAGAGTTGTACCCGCTGATTCAGGATTTGGCTGCTGACGACGACAACTACCCGCTTGCAGGAGAACCGTACGATGAGCATAGCTTCCCGGACCACTGCACTCGAGA	EKLDLLHKFYFKDAPGKSKHMAPGEKELYPLIQDLAADDDNYPLAGEPYDEHSFPD	Pviv	A0A0J9VYQ6	Plasmodium	Vivax	GAAAAGTTGGATCTGCTGCATAAATTTTATTTTAAAGACGCGCCGGGTAAATCTAAGCATATGGCTCCGGGCGAAAAAGAGTTGTACCCGCTGATTCAGGATTTGGCTGCTGACGACGACAACTACCCGCTTGCAGGAGAACCGTACGATGAGCATAGCTTCCCGGAC
237237	Pviv_tr_A0A0J9VYQ6_A0A0J9VYQ6_PLAVI|28-84	TGAATTCGGAGCGGTTATCCGTTAATCCAGGACCTTGCAGCAGATGACGACAACTACCCGTTAGCTGGTGAACCGTATGATGAACATTCTTTTCCGGACCCGTTTGTCAATCCGGAAGAATGTGTCCTGTCTTTAGGCATTAGTCATACTTGGCTGTGTGACCCGTCACATCTGTTGAGTTTGCACTGCACTCGAGA	YPLIQDLAADDDNYPLAGEPYDEHSFPDPFVNPEECVLSLGISHTWLCDPSHLLSL	Pviv	A0A0J9VYQ6	Plasmodium	Vivax	TATCCGTTAATCCAGGACCTTGCAGCAGATGACGACAACTACCCGTTAGCTGGTGAACCGTATGATGAACATTCTTTTCCGGACCCGTTTGTCAATCCGGAAGAATGTGTCCTGTCTTTAGGCATTAGTCATACTTGGCTGTGTGACCCGTCACATCTGTTGAGTTTG
237238	Pviv_tr_A0A0J9VYQ6_A0A0J9VYQ6_PLAVI|56-112	TGAATTCGGAGCGGTCCGTTTGTCAACCCGGAAGAATGCGTTCTGTCTTTAGGTATCAGTCATACCTGGCTGTGCGATCCGTCACATCTTTTATCTTTAAGCGAACAGCTGGAAGTCGAGGCTGCGCTTTTAAAAATACGCGATACAAATTTCCATAAGTGTAGTAATAAAGGCGTCTTTTACCACTGCACTCGAGA	PFVNPEECVLSLGISHTWLCDPSHLLSLSEQLEVEAALLKIRDTNFHKCSNKGVFY	Pviv	A0A0J9VYQ6	Plasmodium	Vivax	CCGTTTGTCAACCCGGAAGAATGCGTTCTGTCTTTAGGTATCAGTCATACCTGGCTGTGCGATCCGTCACATCTTTTATCTTTAAGCGAACAGCTGGAAGTCGAGGCTGCGCTTTTAAAAATACGCGATACAAATTTCCATAAGTGTAGTAATAAAGGCGTCTTTTAC
237239	Pviv_tr_A0A0J9VYQ6_A0A0J9VYQ6_PLAVI|84-140	TGAATTCGGAGCGGTTCAGAGCAGTTAGAAGTGGAAGCTGCCCTGCTGAAGATACGCGACACAAATTTTCATAAATGCAGTAATAAAGGCGTGTTCTATTATCAGGCGGCGGTTGCCCTGGTGCCGGAGATAGTGATCAGCAAAAATTCTAGCTACGAGAAAGCGGTTGAACGTTTCTCACAACACTGCACTCGAGA	SEQLEVEAALLKIRDTNFHKCSNKGVFYYQAAVALVPEIVISKNSSYEKAVERFSQ	Pviv	A0A0J9VYQ6	Plasmodium	Vivax	TCAGAGCAGTTAGAAGTGGAAGCTGCCCTGCTGAAGATACGCGACACAAATTTTCATAAATGCAGTAATAAAGGCGTGTTCTATTATCAGGCGGCGGTTGCCCTGGTGCCGGAGATAGTGATCAGCAAAAATTCTAGCTACGAGAAAGCGGTTGAACGTTTCTCACAA
237240	Pviv_tr_A0A0J9VYQ6_A0A0J9VYQ6_PLAVI|112-168	TGAATTCGGAGCGGTTATCAAGCTGCAGTCGCACTGGTCCCGGAAATAGTTATAAGTAAAAATAGTTCTTATGAAAAAGCCGTCGAACGCTTTAGCCAAAAACTGTTACGCAAGTGGGGTATTGGGAACAAAGAGTGCCATGATGGGATACTGTTGGTCTATGTGAAGCAGCTGGGTCAATTTCACTGCACTCGAGA	YQAAVALVPEIVISKNSSYEKAVERFSQKLLRKWGIGNKECHDGILLVYVKQLGQF	Pviv	A0A0J9VYQ6	Plasmodium	Vivax	TATCAAGCTGCAGTCGCACTGGTCCCGGAAATAGTTATAAGTAAAAATAGTTCTTATGAAAAAGCCGTCGAACGCTTTAGCCAAAAACTGTTACGCAAGTGGGGTATTGGGAACAAAGAGTGCCATGATGGGATACTGTTGGTCTATGTGAAGCAGCTGGGTCAATTT
237241	Pviv_tr_A0A0J9VYQ6_A0A0J9VYQ6_PLAVI|140-196	TGAATTCGGAGCGGTAAACTGTTACGTAAATGGGGCATTGGTAATAAAGAGTGTCATGACGGGATTCTTCTGGTTTATGTCAAACAGCTTGGCCAATTTATCATTGCCAAACGCGAGGGGGTGGAAGAGAAATACTTAAACGAGAAAGAAGTAACTAAACAGTTTATGGTTACCTATTTTGCCCACTGCACTCGAGA	KLLRKWGIGNKECHDGILLVYVKQLGQFIIAKREGVEEKYLNEKEVTKQFMVTYFA	Pviv	A0A0J9VYQ6	Plasmodium	Vivax	AAACTGTTACGTAAATGGGGCATTGGTAATAAAGAGTGTCATGACGGGATTCTTCTGGTTTATGTCAAACAGCTTGGCCAATTTATCATTGCCAAACGCGAGGGGGTGGAAGAGAAATACTTAAACGAGAAAGAAGTAACTAAACAGTTTATGGTTACCTATTTTGCC
237242	Pviv_tr_A0A0J9VYQ6_A0A0J9VYQ6_PLAVI|168-224	TGAATTCGGAGCGGTATCATTGCCAAACGCGAAGGAGTTGAGGAAAAATACCTGAATGAAAAAGAGGTGACAAAGCAATTCATGGTGACTTATTTTGCAAGCGGCTCAGTAGGTCGTAGCCTTATAGAGACTCTTAATTTCATAAACACTAAACTGCCGAGTAAGCCGCAGGGAGAAGAAAATCACTGCACTCGAGA	IIAKREGVEEKYLNEKEVTKQFMVTYFASGSVGRSLIETLNFINTKLPSKPQGEEN	Pviv	A0A0J9VYQ6	Plasmodium	Vivax	ATCATTGCCAAACGCGAAGGAGTTGAGGAAAAATACCTGAATGAAAAAGAGGTGACAAAGCAATTCATGGTGACTTATTTTGCAAGCGGCTCAGTAGGTCGTAGCCTTATAGAGACTCTTAATTTCATAAACACTAAACTGCCGAGTAAGCCGCAGGGAGAAGAAAAT
237243	Pviv_tr_A0A0J9VYQ6_A0A0J9VYQ6_PLAVI|196-252	TGAATTCGGAGCGGTAGTGGCTCTGTTGGACGTAGCCTGATAGAAACCTTAAATTTTATTAATACTAAGCTGCCGAGCAAACCGCAGGGGGAAGAAAACTCAAGTGCAGAACGCCGCAACTCTTCAACTCCGAGTCGTTTTGCCGCCCTGCATCTGTGGGACGCGTTACCGAAAGGTATGATTCACTGCACTCGAGA	SGSVGRSLIETLNFINTKLPSKPQGEENSSAERRNSSTPSRFAALHLWDALPKGMI	Pviv	A0A0J9VYQ6	Plasmodium	Vivax	AGTGGCTCTGTTGGACGTAGCCTGATAGAAACCTTAAATTTTATTAATACTAAGCTGCCGAGCAAACCGCAGGGGGAAGAAAACTCAAGTGCAGAACGCCGCAACTCTTCAACTCCGAGTCGTTTTGCCGCCCTGCATCTGTGGGACGCGTTACCGAAAGGTATGATT
237244	Pviv_tr_A0A0J9VYQ6_A0A0J9VYQ6_PLAVI|224-280	TGAATTCGGAGCGGTAGCTCTGCAGAACGCCGTAATTCTTCTACGCCGTCTCGCTTTGCGGCACTGCATCTTTGGGATGCCCTGCCGAAAGGGATGATCCAGAGCTTCAGTATTAACTTTCCGCTGTCTTATGTAACGTGTAAACGCGTTAAACAGGTGAACTTTGGTAAACGCAAAGGTGAGCACTGCACTCGAGA	SSAERRNSSTPSRFAALHLWDALPKGMIQSFSINFPLSYVTCKRVKQVNFGKRKGE	Pviv	A0A0J9VYQ6	Plasmodium	Vivax	AGCTCTGCAGAACGCCGTAATTCTTCTACGCCGTCTCGCTTTGCGGCACTGCATCTTTGGGATGCCCTGCCGAAAGGGATGATCCAGAGCTTCAGTATTAACTTTCCGCTGTCTTATGTAACGTGTAAACGCGTTAAACAGGTGAACTTTGGTAAACGCAAAGGTGAG
237245	Pviv_tr_A0A0J9VZ05_A0A0J9VZ05_PLAVI|112-168	TGAATTCGGAGCGGTGCCGGCGAAGAAGCTGGGGATTTAGAAGCGGGTGAAGAGACGGGCGATCTTGAAGCAGGTGAAGAGACTGGTGATGCCGAGACCGAGAATGGCGCAACAGTATATGTCGATACGGAAGATAGTTCAGCAGATGGTGCGGAAAAAGTACATGTTCCGGCACAAGAAAATCACTGCACTCGAGA	AGEEAGDLEAGEETGDLEAGEETGDAETENGATVYVDTEDSSADGAEKVHVPAQEN	Pviv	A0A0J9VZ05	Plasmodium	Vivax	GCCGGCGAAGAAGCTGGGGATTTAGAAGCGGGTGAAGAGACGGGCGATCTTGAAGCAGGTGAAGAGACTGGTGATGCCGAGACCGAGAATGGCGCAACAGTATATGTCGATACGGAAGATAGTTCAGCAGATGGTGCGGAAAAAGTACATGTTCCGGCACAAGAAAAT
237246	Pviv_tr_A0A0J9VZ05_A0A0J9VZ05_PLAVI|140-196	TGAATTCGGAGCGGTGAGAACGGCGCAACCGTTTATGTGGACACTGAGGATAGCTCTGCCGATGGCGCAGAAAAAGTACATGTACCGGCGCAGGAGAACGTTCAGCCGGCTGACAGTAACGACGCTCTGTTTGGCTCAATCCTGGACAAAGATATTATTTTTGATCATATTAAGGATTTCGAACACTGCACTCGAGA	ENGATVYVDTEDSSADGAEKVHVPAQENVQPADSNDALFGSILDKDIIFDHIKDFE	Pviv	A0A0J9VZ05	Plasmodium	Vivax	GAGAACGGCGCAACCGTTTATGTGGACACTGAGGATAGCTCTGCCGATGGCGCAGAAAAAGTACATGTACCGGCGCAGGAGAACGTTCAGCCGGCTGACAGTAACGACGCTCTGTTTGGCTCAATCCTGGACAAAGATATTATTTTTGATCATATTAAGGATTTCGAA
237247	Pviv_tr_A0A0J9VZ05_A0A0J9VZ05_PLAVI|168-224	TGAATTCGGAGCGGTGTTCAGCCGGCGGATAGTAATGATGCTCTGTTCGGCTCTATATTGGACAAAGACATCATTTTTGACCATATTAAAGACTTCGAGCCGTTGTTCGAACAAATTGTAGCAGGTACCGCCAAGCATGTTACCGGTCAGGAATTACCGATGAAACCGGTACCGCTGCCGGTCCACTGCACTCGAGA	VQPADSNDALFGSILDKDIIFDHIKDFEPLFEQIVAGTAKHVTGQELPMKPVPLPV	Pviv	A0A0J9VZ05	Plasmodium	Vivax	GTTCAGCCGGCGGATAGTAATGATGCTCTGTTCGGCTCTATATTGGACAAAGACATCATTTTTGACCATATTAAAGACTTCGAGCCGTTGTTCGAACAAATTGTAGCAGGTACCGCCAAGCATGTTACCGGTCAGGAATTACCGATGAAACCGGTACCGCTGCCGGTC
237248	Pviv_tr_A0A0J9VZ05_A0A0J9VZ05_PLAVI|196-252	TGAATTCGGAGCGGTCCGCTGTTTGAGCAGATCGTTGCTGGAACTGCTAAACATGTGACTGGTCAGGAGCTTCCGATGAAACCGGTGCCGCTTCCGGTCGCTGAGGAACCGGCCCAGGTCCCGGCTGAAGAGCTGGATGCAACTCCGGAAGATGACTTCGCCTTAGATGTGACCGAGAGCCCGCACTGCACTCGAGA	PLFEQIVAGTAKHVTGQELPMKPVPLPVAEEPAQVPAEELDATPEDDFALDVTESP	Pviv	A0A0J9VZ05	Plasmodium	Vivax	CCGCTGTTTGAGCAGATCGTTGCTGGAACTGCTAAACATGTGACTGGTCAGGAGCTTCCGATGAAACCGGTGCCGCTTCCGGTCGCTGAGGAACCGGCCCAGGTCCCGGCTGAAGAGCTGGATGCAACTCCGGAAGATGACTTCGCCTTAGATGTGACCGAGAGCCCG
237249	Pviv_tr_A0A0J9VZ05_A0A0J9VZ05_PLAVI|224-280	TGAATTCGGAGCGGTGCGGAAGAACCGGCACAGGTGCCGGCCGAGGAGCTTGATGCAACTCCGGAGGATGATTTTGCTCTGGATGTTACCGAATCTCCGGAGGAGGTTGAACTTGTTCTGGACGAAGAGGCTACAGAAGAGGAAAGTACTGAAGTGGGTCCGACGGAGGAAGGACCGACAGAACACTGCACTCGAGA	AEEPAQVPAEELDATPEDDFALDVTESPEEVELVLDEEATEEESTEVGPTEEGPTE	Pviv	A0A0J9VZ05	Plasmodium	Vivax	GCGGAAGAACCGGCACAGGTGCCGGCCGAGGAGCTTGATGCAACTCCGGAGGATGATTTTGCTCTGGATGTTACCGAATCTCCGGAGGAGGTTGAACTTGTTCTGGACGAAGAGGCTACAGAAGAGGAAAGTACTGAAGTGGGTCCGACGGAGGAAGGACCGACAGAA
237250	Pviv_tr_A0A0J9VZ05_A0A0J9VZ05_PLAVI|252-308	TGAATTCGGAGCGGTGAGGAAGTTGAACTGGTTCTGGATGAAGAAGCGACCGAAGAAGAGTCAACAGAAGTTGGACCGACGGAAGAAGGACCGACCGAAGAACTGGATGCAACTCCGGAGGATGACTTTGCTTTAGACGAGACAGCGGAAGGGGAGACTGAAGAAACAGTTGAAGGTGAAGAACACTGCACTCGAGA	EEVELVLDEEATEEESTEVGPTEEGPTEELDATPEDDFALDETAEGETEETVEGEE	Pviv	A0A0J9VZ05	Plasmodium	Vivax	GAGGAAGTTGAACTGGTTCTGGATGAAGAAGCGACCGAAGAAGAGTCAACAGAAGTTGGACCGACGGAAGAAGGACCGACCGAAGAACTGGATGCAACTCCGGAGGATGACTTTGCTTTAGACGAGACAGCGGAAGGGGAGACTGAAGAAACAGTTGAAGGTGAAGAA
237251	Pviv_tr_A0A0J9VZ05_A0A0J9VZ05_PLAVI|280-336	TGAATTCGGAGCGGTGAGCTGGATGCAACACCGGAAGATGATTTCGCTTTAGATGAAACTGCGGAAGGGGAGACGGAGGAGACAGTCGAAGGTGAGGAAACTGAGGAAACAGTTGAAGGTGAAGAAACCGAGGAAGCCGCCGAAGGAGAGGTCAGCGAAGAAACCCCGGAAGGGGAGGAAGAACACTGCACTCGAGA	ELDATPEDDFALDETAEGETEETVEGEETEETVEGEETEEAAEGEVSEETPEGEEE	Pviv	A0A0J9VZ05	Plasmodium	Vivax	GAGCTGGATGCAACACCGGAAGATGATTTCGCTTTAGATGAAACTGCGGAAGGGGAGACGGAGGAGACAGTCGAAGGTGAGGAAACTGAGGAAACAGTTGAAGGTGAAGAAACCGAGGAAGCCGCCGAAGGAGAGGTCAGCGAAGAAACCCCGGAAGGGGAGGAAGAA
237252	Pviv_tr_A0A0J9VZ05_A0A0J9VZ05_PLAVI|392-448	TGAATTCGGAGCGGTGAGGCTACCCCGGAAGATGATTTCGCTCTGGATGAGACTTTGGGCGAAGAGACTGAAGAGACTGTCGAAGGCGAAGAAACAGCCGAAGGAGAAGAAACCGTTGAAGGTGAGGAGACGGTGGAAGGTGAGGAAGAACTGGAGGCAACTCCGGAAGATGATTTCGCGCTGCACTGCACTCGAGA	EATPEDDFALDETLGEETEETVEGEETAEGEETVEGEETVEGEEELEATPEDDFAL	Pviv	A0A0J9VZ05	Plasmodium	Vivax	GAGGCTACCCCGGAAGATGATTTCGCTCTGGATGAGACTTTGGGCGAAGAGACTGAAGAGACTGTCGAAGGCGAAGAAACAGCCGAAGGAGAAGAAACCGTTGAAGGTGAGGAGACGGTGGAAGGTGAGGAAGAACTGGAGGCAACTCCGGAAGATGATTTCGCGCTG
237253	Pviv_tr_A0A0J9VZ05_A0A0J9VZ05_PLAVI|420-476	TGAATTCGGAGCGGTGAAGGCGAGGAAACCGTGGAAGGCGAGGAGACCGTTGAAGGCGAAGAGGAGCTTGAGGCAACCCCGGAGGATGATTTTGCGTTAGACGGAACCGCCCTTGAAGAAACTGAAGAAACGGCTGAAGGTGAAGAAACGGTGGAAGGCGAGGAAACGGTCGAGGGAGAAGAACACTGCACTCGAGA	EGEETVEGEETVEGEEELEATPEDDFALDGTALEETEETAEGEETVEGEETVEGEE	Pviv	A0A0J9VZ05	Plasmodium	Vivax	GAAGGCGAGGAAACCGTGGAAGGCGAGGAGACCGTTGAAGGCGAAGAGGAGCTTGAGGCAACCCCGGAGGATGATTTTGCGTTAGACGGAACCGCCCTTGAAGAAACTGAAGAAACGGCTGAAGGTGAAGAAACGGTGGAAGGCGAGGAAACGGTCGAGGGAGAAGAA
237254	Pviv_tr_A0A0J9VZ05_A0A0J9VZ05_PLAVI|448-504	TGAATTCGGAGCGGTGACGGGACAGCACTGGAAGAAACAGAGGAGACCGCGGAAGGGGAAGAGACAGTGGAGGGCGAAGAGACTGTGGAGGGCGAGGAAACCGTTGAAGGCGAAGAGGCGGCTGAAGGTGAAGAGGAATTAGAAGCAACCCCGGAAGATGACTTTCAACTTGAAGAGCCGTCACACTGCACTCGAGA	DGTALEETEETAEGEETVEGEETVEGEETVEGEEAAEGEEELEATPEDDFQLEEPS	Pviv	A0A0J9VZ05	Plasmodium	Vivax	GACGGGACAGCACTGGAAGAAACAGAGGAGACCGCGGAAGGGGAAGAGACAGTGGAGGGCGAAGAGACTGTGGAGGGCGAGGAAACCGTTGAAGGCGAAGAGGCGGCTGAAGGTGAAGAGGAATTAGAAGCAACCCCGGAAGATGACTTTCAACTTGAAGAGCCGTCA
237255	Pviv_tr_A0A0J9VZ05_A0A0J9VZ05_PLAVI|476-532	TGAATTCGGAGCGGTACAGTTGAAGGAGAAGAAGCAGCAGAAGGTGAGGAAGAATTAGAAGCAACACCGGAGGACGATTTTCAGTTAGAAGAACCGTCAGGGGAAGGTGAAGGGGAAGGCGAGGGTGAAGGAGAAGGTGAGGGCGAGGGTGAAGGAGAAGGCGAGGGAGAAGGGGAAGCGCTTCACTGCACTCGAGA	TVEGEEAAEGEEELEATPEDDFQLEEPSGEGEGEGEGEGEGEGEGEGEGEGEGEAL	Pviv	A0A0J9VZ05	Plasmodium	Vivax	ACAGTTGAAGGAGAAGAAGCAGCAGAAGGTGAGGAAGAATTAGAAGCAACACCGGAGGACGATTTTCAGTTAGAAGAACCGTCAGGGGAAGGTGAAGGGGAAGGCGAGGGTGAAGGAGAAGGTGAGGGCGAGGGTGAAGGAGAAGGCGAGGGAGAAGGGGAAGCGCTT
237256	Pviv_tr_A0A0J9VZ05_A0A0J9VZ05_PLAVI|504-560	TGAATTCGGAGCGGTGGTGAGGGTGAAGGGGAAGGGGAAGGAGAGGGAGAGGGTGAAGGAGAAGGAGAAGGCGAGGGTGAGGGTGAAGGAGAAGCCCTTGTAGCGGTGCCGGTGGTTGCCGAGCCGGTAGAAGTTGTTACACCGGCTCAGCCGGTCAAACCGATGGTGGCGCCGACCGCTGATCACTGCACTCGAGA	GEGEGEGEGEGEGEGEGEGEGEGEGEALVAVPVVAEPVEVVTPAQPVKPMVAPTAD	Pviv	A0A0J9VZ05	Plasmodium	Vivax	GGTGAGGGTGAAGGGGAAGGGGAAGGAGAGGGAGAGGGTGAAGGAGAAGGAGAAGGCGAGGGTGAGGGTGAAGGAGAAGCCCTTGTAGCGGTGCCGGTGGTTGCCGAGCCGGTAGAAGTTGTTACACCGGCTCAGCCGGTCAAACCGATGGTGGCGCCGACCGCTGAT
237257	Pviv_tr_A0A0J9VZ05_A0A0J9VZ05_PLAVI|644-700	TGAATTCGGAGCGGTTTGGTGCTTGAAGGTGAAGGTGAACCGACGGAAGAAGAACCGACCGAAGGTGAGCCGACGGAGGGGGAAGTTCCGGAAGAAGAATTGGAGGCCACTCCGGAGGACGATTTTCAGCTGGAAGAACCGACTGGTGAGGAAGTTGAAGTGGAAGTGGAGGAACCGGCGGAACACTGCACTCGAGA	LVLEGEGEPTEEEPTEGEPTEGEVPEEELEATPEDDFQLEEPTGEEVEVEVEEPAE	Pviv	A0A0J9VZ05	Plasmodium	Vivax	TTGGTGCTTGAAGGTGAAGGTGAACCGACGGAAGAAGAACCGACCGAAGGTGAGCCGACGGAGGGGGAAGTTCCGGAAGAAGAATTGGAGGCCACTCCGGAGGACGATTTTCAGCTGGAAGAACCGACTGGTGAGGAAGTTGAAGTGGAAGTGGAGGAACCGGCGGAA
237258	Pviv_tr_A0A0J9VZ05_A0A0J9VZ05_PLAVI|672-728	TGAATTCGGAGCGGTCTGGAAGCGACCCCGGAAGATGACTTTCAGTTAGAAGAGCCGACCGGTGAGGAAGTAGAGGTTGAGGTCGAAGAACCGGCAGAGGAAGTAGAAGCAGAAGGGGAACCGGGAGAAGAGGAGGTACAAGAAGAAGTGCCGGAGGAAGAGTTAGAGGCGACGCCGGAAGATCACTGCACTCGAGA	LEATPEDDFQLEEPTGEEVEVEVEEPAEEVEAEGEPGEEEVQEEVPEEELEATPED	Pviv	A0A0J9VZ05	Plasmodium	Vivax	CTGGAAGCGACCCCGGAAGATGACTTTCAGTTAGAAGAGCCGACCGGTGAGGAAGTAGAGGTTGAGGTCGAAGAACCGGCAGAGGAAGTAGAAGCAGAAGGGGAACCGGGAGAAGAGGAGGTACAAGAAGAAGTGCCGGAGGAAGAGTTAGAGGCGACGCCGGAAGAT
237259	Pviv_tr_A0A0J9VZ05_A0A0J9VZ05_PLAVI|700-756	TGAATTCGGAGCGGTGAAGTTGAAGCGGAGGGCGAACCGGGCGAGGAGGAAGTACAGGAGGAGGTCCCGGAGGAGGAATTAGAAGCGACACCGGAAGATGATTTCCAATTAGAAGAACCGACCGGTGAAGAAGTTGAGGTGCAGGAAGAAGAAGCTGTGGAAGAGGGCGTCGAAGTTGAGGGGCACTGCACTCGAGA	EVEAEGEPGEEEVQEEVPEEELEATPEDDFQLEEPTGEEVEVQEEEAVEEGVEVEG	Pviv	A0A0J9VZ05	Plasmodium	Vivax	GAAGTTGAAGCGGAGGGCGAACCGGGCGAGGAGGAAGTACAGGAGGAGGTCCCGGAGGAGGAATTAGAAGCGACACCGGAAGATGATTTCCAATTAGAAGAACCGACCGGTGAAGAAGTTGAGGTGCAGGAAGAAGAAGCTGTGGAAGAGGGCGTCGAAGTTGAGGGG
237260	Pviv_tr_A0A0J9VZ05_A0A0J9VZ05_PLAVI|728-784	TGAATTCGGAGCGGTGACTTTCAGCTTGAGGAACCGACAGGAGAGGAAGTAGAAGTCCAAGAGGAAGAGGCAGTGGAAGAGGGCGTCGAGGTGGAGGGCGAACCGGGAGAAGAAGAGGTACAGGAAGAGGAAGTGGTTGAGGAGGGGGTGGAAGTTGAAGGGGAGCCGGCGGAAGAAGAAGTTCACTGCACTCGAGA	DFQLEEPTGEEVEVQEEEAVEEGVEVEGEPGEEEVQEEEVVEEGVEVEGEPAEEEV	Pviv	A0A0J9VZ05	Plasmodium	Vivax	GACTTTCAGCTTGAGGAACCGACAGGAGAGGAAGTAGAAGTCCAAGAGGAAGAGGCAGTGGAAGAGGGCGTCGAGGTGGAGGGCGAACCGGGAGAAGAAGAGGTACAGGAAGAGGAAGTGGTTGAGGAGGGGGTGGAAGTTGAAGGGGAGCCGGCGGAAGAAGAAGTT
237261	Pviv_tr_A0A0J9VZ05_A0A0J9VZ05_PLAVI|756-812	TGAATTCGGAGCGGTGAACCGGGCGAAGAGGAAGTCCAAGAAGAAGAAGTAGTCGAAGAAGGCGTTGAGGTGGAAGGCGAACCGGCAGAGGAGGAAGTTCAGGAAGAGGAGGTTGTCGTTGAAGGGGTAGAGGTGGAAGGCGAACCGGCTGAGGAAGAGGTGCAGGAGGAGGAAGTTGTCGAGCACTGCACTCGAGA	EPGEEEVQEEEVVEEGVEVEGEPAEEEVQEEEVVVEGVEVEGEPAEEEVQEEEVVE	Pviv	A0A0J9VZ05	Plasmodium	Vivax	GAACCGGGCGAAGAGGAAGTCCAAGAAGAAGAAGTAGTCGAAGAAGGCGTTGAGGTGGAAGGCGAACCGGCAGAGGAGGAAGTTCAGGAAGAGGAGGTTGTCGTTGAAGGGGTAGAGGTGGAAGGCGAACCGGCTGAGGAAGAGGTGCAGGAGGAGGAAGTTGTCGAG
237262	Pviv_tr_A0A0J9VZ05_A0A0J9VZ05_PLAVI|896-952	TGAATTCGGAGCGGTCAGCAGCAACAGCAGCCGCAGCCGCAACCGCAACCGCAAAAGCCGGTAGAAGTGCCGCAAGAGGTTGAAGAAGTTGAAGAGGTTCCGGCAGAGGTTGAGGAAGTGGAAGAAGTCCCGGAAGAGGTAGAAGAAGTAGAAGAAGTTGAGGAAGTCGAGGTGCCGGCCGTTCACTGCACTCGAGA	QQQQQPQPQPQPQKPVEVPQEVEEVEEVPAEVEEVEEVPEEVEEVEEVEEVEVPAV	Pviv	A0A0J9VZ05	Plasmodium	Vivax	CAGCAGCAACAGCAGCCGCAGCCGCAACCGCAACCGCAAAAGCCGGTAGAAGTGCCGCAAGAGGTTGAAGAAGTTGAAGAGGTTCCGGCAGAGGTTGAGGAAGTGGAAGAAGTCCCGGAAGAGGTAGAAGAAGTAGAAGAAGTTGAGGAAGTCGAGGTGCCGGCCGTT
237263	Pviv_tr_A0A0J9W0K5_A0A0J9W0K5_PLAVI|28-84	TGAATTCGGAGCGGTGATATCCCGGAAGGTCGCATTCTGACTAAAAAACAGTCTTTTTTACAACATAATACGTTGGCTGTAGGGAGTTTGGCCGCCGGAAGTTTGGCAGCGGGCAGCTTAGCGGCAGGATCTCTGGCTGCAGGTTCTCCGCCGCCGCCGTGCGTGGGAGACGACGACTGTTTCCACTGCACTCGAGA	DIPEGRILTKKQSFLQHNTLAVGSLAAGSLAAGSLAAGSLAAGSPPPPCVGDDDCF	Pviv	A0A0J9W0K5	Plasmodium	Vivax	GATATCCCGGAAGGTCGCATTCTGACTAAAAAACAGTCTTTTTTACAACATAATACGTTGGCTGTAGGGAGTTTGGCCGCCGGAAGTTTGGCAGCGGGCAGCTTAGCGGCAGGATCTCTGGCTGCAGGTTCTCCGCCGCCGCCGTGCGTGGGAGACGACGACTGTTTC
237264	Pviv_tr_A0A0J9W0K5_A0A0J9W0K5_PLAVI|476-532	TGAATTCGGAGCGGTAATGAGCATTGCCCGCAAGTGATTAAATGTGATTGGGATCAGTTAACAAGCATCACAGAAGTTATCACGGATAAAATATGTGATATCGACGCCGGCGAATTGCCGGGTGGCGAAGAGAAACCGGGGAGCTCTGACAAACCGGGAGGGGAAGAAAAACCGGGCTCATCACACTGCACTCGAGA	NEHCPQVIKCDWDQLTSITEVITDKICDIDAGELPGGEEKPGSSDKPGGEEKPGSS	Pviv	A0A0J9W0K5	Plasmodium	Vivax	AATGAGCATTGCCCGCAAGTGATTAAATGTGATTGGGATCAGTTAACAAGCATCACAGAAGTTATCACGGATAAAATATGTGATATCGACGCCGGCGAATTGCCGGGTGGCGAAGAGAAACCGGGGAGCTCTGACAAACCGGGAGGGGAAGAAAAACCGGGCTCATCA
237265	Pviv_tr_A0A0J9W0K5_A0A0J9W0K5_PLAVI|504-560	TGAATTCGGAGCGGTATCGACGCCGGAGAGCTTCCGGGCGGAGAGGAAAAGCCGGGTTCAAGTGATAAACCGGGTGGCGAAGAGAAACCGGGTAGCTCTGAGAAACCGGATGATTGGGATGATTGCTATTGCAAACATTTTTATGATCTTACTCTGATATTGGATGAATCTGCAAGCATAGGCCACTGCACTCGAGA	IDAGELPGGEEKPGSSDKPGGEEKPGSSEKPDDWDDCYCKHFYDLTLILDESASIG	Pviv	A0A0J9W0K5	Plasmodium	Vivax	ATCGACGCCGGAGAGCTTCCGGGCGGAGAGGAAAAGCCGGGTTCAAGTGATAAACCGGGTGGCGAAGAGAAACCGGGTAGCTCTGAGAAACCGGATGATTGGGATGATTGCTATTGCAAACATTTTTATGATCTTACTCTGATATTGGATGAATCTGCAAGCATAGGC
237266	Pviv_tr_A0A0J9W0K5_A0A0J9W0K5_PLAVI|532-588	TGAATTCGGAGCGGTGAGAAACCGGATGATTGGGACGACTGTTATTGCAAGCATTTTTATGATCTGACCCTTATCCTGGACGAAAGCGCGTCTATTGGAAACTTCCGTTGGTCACATGAAGTTGTACCGTTTGCAACGGAAATTGTTAAGTCACTTCATGTGGGTTATAGCGCGGTCCATGTTCACTGCACTCGAGA	EKPDDWDDCYCKHFYDLTLILDESASIGNFRWSHEVVPFATEIVKSLHVGYSAVHV	Pviv	A0A0J9W0K5	Plasmodium	Vivax	GAGAAACCGGATGATTGGGACGACTGTTATTGCAAGCATTTTTATGATCTGACCCTTATCCTGGACGAAAGCGCGTCTATTGGAAACTTCCGTTGGTCACATGAAGTTGTACCGTTTGCAACGGAAATTGTTAAGTCACTTCATGTGGGTTATAGCGCGGTCCATGTT
237267	Pviv_tr_A0A0J9W0K5_A0A0J9W0K5_PLAVI|560-616	TGAATTCGGAGCGGTAACTTCCGCTGGAGCCATGAGGTAGTACCGTTTGCAACTGAGATTGTGAAAAGCCTGCATGTGGGCTATAGCGCCGTCCATGTCGGTCTTCTTCTTTTTGCAGATAGTCGTCGCGATGTTGTCCGTTTCAGCGACGCTACGCGCTATGATAAAAGTTTTCTGTTACAGCACTGCACTCGAGA	NFRWSHEVVPFATEIVKSLHVGYSAVHVGLLLFADSRRDVVRFSDATRYDKSFLLQ	Pviv	A0A0J9W0K5	Plasmodium	Vivax	AACTTCCGCTGGAGCCATGAGGTAGTACCGTTTGCAACTGAGATTGTGAAAAGCCTGCATGTGGGCTATAGCGCCGTCCATGTCGGTCTTCTTCTTTTTGCAGATAGTCGTCGCGATGTTGTCCGTTTCAGCGACGCTACGCGCTATGATAAAAGTTTTCTGTTACAG
237268	Pviv_tr_A0A0J9W0K5_A0A0J9W0K5_PLAVI|588-644	TGAATTCGGAGCGGTGGGTTATTGTTATTTGCGGATTCTCGTCGTGATGTGGTTCGCTTTTCTGACGCTACACGCTATGATAAGAGTTTCTTACTGCAGAAAATTGAGAGTCTTAAAGGTGATTATCGCAACGGCAAAAAAACCTTCATCGTCCAGGCGTTAGTTTATGCTCTTGCATCTTACCACTGCACTCGAGA	GLLLFADSRRDVVRFSDATRYDKSFLLQKIESLKGDYRNGKKTFIVQALVYALASY	Pviv	A0A0J9W0K5	Plasmodium	Vivax	GGGTTATTGTTATTTGCGGATTCTCGTCGTGATGTGGTTCGCTTTTCTGACGCTACACGCTATGATAAGAGTTTCTTACTGCAGAAAATTGAGAGTCTTAAAGGTGATTATCGCAACGGCAAAAAAACCTTCATCGTCCAGGCGTTAGTTTATGCTCTTGCATCTTAC
237269	Pviv_tr_A0A0J9W0K5_A0A0J9W0K5_PLAVI|616-672	TGAATTCGGAGCGGTAAAATCGAAAGTTTGAAAGGCGACTACCGTAATGGTAAAAAAACGTTTATCGTCCAGGCACTTGTGTATGCCTTAGCGAGTTATACTAAGGGTAGCAGTCGTGTCAATGCACCGAAAGTTACCATGCTGTTTACAGATGGCAACGATAGCCGCGAATCAGACGAGCGCCACTGCACTCGAGA	KIESLKGDYRNGKKTFIVQALVYALASYTKGSSRVNAPKVTMLFTDGNDSRESDER	Pviv	A0A0J9W0K5	Plasmodium	Vivax	AAAATCGAAAGTTTGAAAGGCGACTACCGTAATGGTAAAAAAACGTTTATCGTCCAGGCACTTGTGTATGCCTTAGCGAGTTATACTAAGGGTAGCAGTCGTGTCAATGCACCGAAAGTTACCATGCTGTTTACAGATGGCAACGATAGCCGCGAATCAGACGAGCGC
237270	Pviv_tr_A0A0J9W0K5_A0A0J9W0K5_PLAVI|644-700	TGAATTCGGAGCGGTACCAAAGGGTCATCACGTGTCAATGCCCCGAAAGTGACAATGTTGTTTACCGACGGTAATGATTCACGCGAGAGCGATGAACGCCTGTATCAAACAGGCCTTCTTTACCGCCGCGAAAAAGTCAAACTGTTAGTCTTGGGCGTGAGCATGGCCGATGAAAATAAGCTTCACTGCACTCGAGA	TKGSSRVNAPKVTMLFTDGNDSRESDERLYQTGLLYRREKVKLLVLGVSMADENKL	Pviv	A0A0J9W0K5	Plasmodium	Vivax	ACCAAAGGGTCATCACGTGTCAATGCCCCGAAAGTGACAATGTTGTTTACCGACGGTAATGATTCACGCGAGAGCGATGAACGCCTGTATCAAACAGGCCTTCTTTACCGCCGCGAAAAAGTCAAACTGTTAGTCTTGGGCGTGAGCATGGCCGATGAAAATAAGCTT
237271	Pviv_tr_A0A0J9W0K5_A0A0J9W0K5_PLAVI|672-728	TGAATTCGGAGCGGTCTTTATCAGACCGGTCTTTTATACCGCCGTGAAAAAGTTAAACTGCTGGTGTTAGGAGTGAGTATGGCTGACGAAAACAAACTGCGTCTGCTTGGAGATGAATGTTTATGTCAAAGTATGTACGATTTGACGTTAATTCTGGATGAAAGCGCCTCAATAGGACATAGTCACTGCACTCGAGA	LYQTGLLYRREKVKLLVLGVSMADENKLRLLGDECLCQSMYDLTLILDESASIGHS	Pviv	A0A0J9W0K5	Plasmodium	Vivax	CTTTATCAGACCGGTCTTTTATACCGCCGTGAAAAAGTTAAACTGCTGGTGTTAGGAGTGAGTATGGCTGACGAAAACAAACTGCGTCTGCTTGGAGATGAATGTTTATGTCAAAGTATGTACGATTTGACGTTAATTCTGGATGAAAGCGCCTCAATAGGACATAGT
237272	Pviv_tr_A0A0J9W0K5_A0A0J9W0K5_PLAVI|868-924	TGAATTCGGAGCGGTTTACTGGGAGGTTGTCATAAAACAGAAGGTGATTGTCCGTTCGCGATCAAAACCGAGTGGGATTCTTTAAAGGACATTAGCCAGGGTATGGTCGATAAAATATGTAACACTGACACCGAAATTAACCCGCCGCCGCCGCCGCCGCCGTCTAGTGGTGGTGCAGAGGTGCACTGCACTCGAGA	LLGGCHKTEGDCPFAIKTEWDSLKDISQGMVDKICNTDTEINPPPPPPPSSGGAEV	Pviv	A0A0J9W0K5	Plasmodium	Vivax	TTACTGGGAGGTTGTCATAAAACAGAAGGTGATTGTCCGTTCGCGATCAAAACCGAGTGGGATTCTTTAAAGGACATTAGCCAGGGTATGGTCGATAAAATATGTAACACTGACACCGAAATTAACCCGCCGCCGCCGCCGCCGCCGTCTAGTGGTGGTGCAGAGGTG
237273	Pviv_tr_A0A0J9W0K5_A0A0J9W0K5_PLAVI|896-952	TGAATTCGGAGCGGTGGTATGGTCGATAAAATCTGCAATACCGATACGGAAATTAATCCGCCGCCGCCGCCGCCGCCGTCTAGCGGAGGCGCGGAGGTGGCTACCCCGAGTTGTACCGGTGACGAATGTTTTTGCCGTGACTATTTTGACTTAACCTTTATTGGTGCTCCGTCAACCAAGAAGCACTGCACTCGAGA	GMVDKICNTDTEINPPPPPPPSSGGAEVATPSCTGDECFCRDYFDLTFIGAPSTKK	Pviv	A0A0J9W0K5	Plasmodium	Vivax	GGTATGGTCGATAAAATCTGCAATACCGATACGGAAATTAATCCGCCGCCGCCGCCGCCGCCGTCTAGCGGAGGCGCGGAGGTGGCTACCCCGAGTTGTACCGGTGACGAATGTTTTTGCCGTGACTATTTTGACTTAACCTTTATTGGTGCTCCGTCAACCAAGAAG
237274	Pviv_tr_A0A0J9W0K5_A0A0J9W0K5_PLAVI|1568-1624	TGAATTCGGAGCGGTGACATGGATGAGTACGCACATTGCAGTACTTTCGAGAAATCAGAAACCGAGGTCTGCAGCGTGCCGGCTTGTGAAGATGAAAAGTGTTTTGAATGGGAGGAATGGACAGAGTGGAGTGCACCGTGTGGCCCGCGTAAACGTGTTCAGCGTGCACGTCTGTTTAGTGGTCACTGCACTCGAGA	DMDEYAHCSTFEKSETEVCSVPACEDEKCFEWEEWTEWSAPCGPRKRVQRARLFSG	Pviv	A0A0J9W0K5	Plasmodium	Vivax	GACATGGATGAGTACGCACATTGCAGTACTTTCGAGAAATCAGAAACCGAGGTCTGCAGCGTGCCGGCTTGTGAAGATGAAAAGTGTTTTGAATGGGAGGAATGGACAGAGTGGAGTGCACCGTGTGGCCCGCGTAAACGTGTTCAGCGTGCACGTCTGTTTAGTGGT
237275	Pviv_tr_A0A0J9W0K5_A0A0J9W0K5_PLAVI|1596-1652	TGAATTCGGAGCGGTTGCTTTGAGTGGGAAGAGTGGACCGAATGGTCAGCCCCGTGCGGCCCGCGTAAACGCGTTCAACGTGCTCGTCTGTTTTCTGGGGGGTCATCAGGGGGAAGCGGGGGTAGTGGCAGTGGCGGCGCAGCCCATCCGCCGCCGTCACCGGCAGGTTCAGTTCCGCGCCCGCACTGCACTCGAGA	CFEWEEWTEWSAPCGPRKRVQRARLFSGGSSGGSGGSGSGGAAHPPPSPAGSVPRP	Pviv	A0A0J9W0K5	Plasmodium	Vivax	TGCTTTGAGTGGGAAGAGTGGACCGAATGGTCAGCCCCGTGCGGCCCGCGTAAACGCGTTCAACGTGCTCGTCTGTTTTCTGGGGGGTCATCAGGGGGAAGCGGGGGTAGTGGCAGTGGCGGCGCAGCCCATCCGCCGCCGTCACCGGCAGGTTCAGTTCCGCGCCCG
237276	Pviv_tr_A0A0J9W0K5_A0A0J9W0K5_PLAVI|1624-1680	TGAATTCGGAGCGGTGGGTCATCTGGCGGGAGCGGGGGCAGTGGGAGTGGTGGTGCTGCCCATCCGCCGCCGTCTCCGGCTGGGTCAGTTCCGCGCCCGAATCCGTCTTCACAAGCGCATGAGTGTGAAGCCTACTATCAAAACAAAGTTGAACGCGACGATGGAAGTAATGGCGTGCCGTGTCACTGCACTCGAGA	GSSGGSGGSGSGGAAHPPPSPAGSVPRPNPSSQAHECEAYYQNKVERDDGSNGVPC	Pviv	A0A0J9W0K5	Plasmodium	Vivax	GGGTCATCTGGCGGGAGCGGGGGCAGTGGGAGTGGTGGTGCTGCCCATCCGCCGCCGTCTCCGGCTGGGTCAGTTCCGCGCCCGAATCCGTCTTCACAAGCGCATGAGTGTGAAGCCTACTATCAAAACAAAGTTGAACGCGACGATGGAAGTAATGGCGTGCCGTGT
237277	Pviv_tr_A0A0J9W0K5_A0A0J9W0K5_PLAVI|1652-1708	TGAATTCGGAGCGGTAATCCGTCATCTCAAGCTCATGAATGTGAAGCGTATTACCAGAATAAGGTGGAGCGCGATGATGGCTCTAACGGGGTACCGTGTACCGATAACCCGTGCGGGAGCTGGTCTGAATGGAGCGAATGCGATCGCAAATGCAATGTTGGCATGCGTATGCGTCGTTTCATTCACTGCACTCGAGA	NPSSQAHECEAYYQNKVERDDGSNGVPCTDNPCGSWSEWSECDRKCNVGMRMRRFI	Pviv	A0A0J9W0K5	Plasmodium	Vivax	AATCCGTCATCTCAAGCTCATGAATGTGAAGCGTATTACCAGAATAAGGTGGAGCGCGATGATGGCTCTAACGGGGTACCGTGTACCGATAACCCGTGCGGGAGCTGGTCTGAATGGAGCGAATGCGATCGCAAATGCAATGTTGGCATGCGTATGCGTCGTTTCATT
237278	Pviv_tr_A0A0J9W0K5_A0A0J9W0K5_PLAVI|1680-1736	TGAATTCGGAGCGGTACTGATAATCCGTGCGGATCTTGGTCAGAGTGGTCTGAGTGCGACCGCAAGTGTAATGTTGGCATGCGTATGCGCCGTTTCATAAGTAATGTGACAGGATTTGTTGGTGACGACGAGGACTTATGTCTGGAGTATCATAACGAGATTGAAACGGAACCGTGCTTGGACCACTGCACTCGAGA	TDNPCGSWSEWSECDRKCNVGMRMRRFISNVTGFVGDDEDLCLEYHNEIETEPCLD	Pviv	A0A0J9W0K5	Plasmodium	Vivax	ACTGATAATCCGTGCGGATCTTGGTCAGAGTGGTCTGAGTGCGACCGCAAGTGTAATGTTGGCATGCGTATGCGCCGTTTCATAAGTAATGTGACAGGATTTGTTGGTGACGACGAGGACTTATGTCTGGAGTATCATAACGAGATTGAAACGGAACCGTGCTTGGAC
237279	Pviv_tr_A0A0J9W0K5_A0A0J9W0K5_PLAVI|1708-1764	TGAATTCGGAGCGGTAGTAATGTAACAGGTTTTGTGGGCGACGATGAAGATCTTTGCTTAGAGTATCATAACGAGATCGAGACAGAGCCGTGTCTGGATCTGCCGTTATGCGATGAAGGGGAGTGTAACGACTGGGAGACCTGGGTTGGATGTGGGGAAGAAGAACATCCGGGGCTGCGCCCGCACTGCACTCGAGA	SNVTGFVGDDEDLCLEYHNEIETEPCLDLPLCDEGECNDWETWVGCGEEEHPGLRP	Pviv	A0A0J9W0K5	Plasmodium	Vivax	AGTAATGTAACAGGTTTTGTGGGCGACGATGAAGATCTTTGCTTAGAGTATCATAACGAGATCGAGACAGAGCCGTGTCTGGATCTGCCGTTATGCGATGAAGGGGAGTGTAACGACTGGGAGACCTGGGTTGGATGTGGGGAAGAAGAACATCCGGGGCTGCGCCCG
237280	Pviv_tr_A0A0J9W0K5_A0A0J9W0K5_PLAVI|1736-1792	TGAATTCGGAGCGGTCTTCCGTTATGTGATGAGGGGGAATGCAATGATTGGGAGACGTGGGTTGGTTGTGGTGAAGAAGAACATCCGGGTCTGCGTCCGGCAACCTCACCGCGCGGCGCCAGTACCAGTTGCCATGCCAGCCCGCGCCGCCGCATATTAACTCGCAAACCGGAGTTGCTGCAGCACTGCACTCGAGA	LPLCDEGECNDWETWVGCGEEEHPGLRPATSPRGASTSCHASPRRRILTRKPELLQ	Pviv	A0A0J9W0K5	Plasmodium	Vivax	CTTCCGTTATGTGATGAGGGGGAATGCAATGATTGGGAGACGTGGGTTGGTTGTGGTGAAGAAGAACATCCGGGTCTGCGTCCGGCAACCTCACCGCGCGGCGCCAGTACCAGTTGCCATGCCAGCCCGCGCCGCCGCATATTAACTCGCAAACCGGAGTTGCTGCAG
237281	Pviv_tr_A0A0J9W0K5_A0A0J9W0K5_PLAVI|1764-1820	TGAATTCGGAGCGGTGCCACCTCTCCGCGTGGCGCTTCTACCAGTTGCCATGCTTCACCGCGTCGTCGCATCCTGACACGCAAACCGGAGTTGCTGCAACATCGTAAGGAGTCTACCAGCAAGTTCTGCTCAGATTATAAACTTTTCCGTGAAGAAGAATGTCCGGTTCTGGGTGGCGCCACCCACTGCACTCGAGA	ATSPRGASTSCHASPRRRILTRKPELLQHRKESTSKFCSDYKLFREEECPVLGGAT	Pviv	A0A0J9W0K5	Plasmodium	Vivax	GCCACCTCTCCGCGTGGCGCTTCTACCAGTTGCCATGCTTCACCGCGTCGTCGCATCCTGACACGCAAACCGGAGTTGCTGCAACATCGTAAGGAGTCTACCAGCAAGTTCTGCTCAGATTATAAACTTTTCCGTGAAGAAGAATGTCCGGTTCTGGGTGGCGCCACC
237282	Pviv_tr_A0A0J9W0K5_A0A0J9W0K5_PLAVI|1792-1848	TGAATTCGGAGCGGTCATCGCAAAGAATCAACGTCTAAGTTTTGCTCAGATTACAAGCTTTTTCGCGAGGAGGAATGTCCGGTGCTGGGAGGGGCTACTCCGTGCAACGATGCACTGTGTAACGAATGGGAAGATTGGGGTGAATGTAGTCCGACATGCGGAACCGAAAGTTATCGTGTGCGCCACTGCACTCGAGA	HRKESTSKFCSDYKLFREEECPVLGGATPCNDALCNEWEDWGECSPTCGTESYRVR	Pviv	A0A0J9W0K5	Plasmodium	Vivax	CATCGCAAAGAATCAACGTCTAAGTTTTGCTCAGATTACAAGCTTTTTCGCGAGGAGGAATGTCCGGTGCTGGGAGGGGCTACTCCGTGCAACGATGCACTGTGTAACGAATGGGAAGATTGGGGTGAATGTAGTCCGACATGCGGAACCGAAAGTTATCGTGTGCGC
237283	Pviv_tr_A0A0J9W0K5_A0A0J9W0K5_PLAVI|1820-1876	TGAATTCGGAGCGGTCCGTGTAACGACGCGCTGTGCAATGAGTGGGAAGACTGGGGCGAATGTTCTCCGACTTGTGGTACGGAAAGCTACCGTGTGCGTCGCCGCAAAGAACCGTTAGAATTAATCCCGCCGTCTGAAGATATGGACGGTAAGATGGGACTGACCTGTGAACAGCAAAATGTGCACTGCACTCGAGA	PCNDALCNEWEDWGECSPTCGTESYRVRRRKEPLELIPPSEDMDGKMGLTCEQQNV	Pviv	A0A0J9W0K5	Plasmodium	Vivax	CCGTGTAACGACGCGCTGTGCAATGAGTGGGAAGACTGGGGCGAATGTTCTCCGACTTGTGGTACGGAAAGCTACCGTGTGCGTCGCCGCAAAGAACCGTTAGAATTAATCCCGCCGTCTGAAGATATGGACGGTAAGATGGGACTGACCTGTGAACAGCAAAATGTG
237284	Pviv_tr_A0A0J9W0K5_A0A0J9W0K5_PLAVI|1848-1904	TGAATTCGGAGCGGTCGTCGCAAGGAACCGTTGGAACTGATTCCGCCGTCAGAGGATATGGACGGCAAGATGGGTTTGACATGTGAGCAACAGAATGTCCGTATTGAAGAACGTGAGGCCTGTTCAGTTCCGGCCTGTGCTCCGCCGTCAGGAGGCGGAGGGAGCGGCTCTGGTTCAGGAAGTCACTGCACTCGAGA	RRKEPLELIPPSEDMDGKMGLTCEQQNVRIEEREACSVPACAPPSGGGGSGSGSGS	Pviv	A0A0J9W0K5	Plasmodium	Vivax	CGTCGCAAGGAACCGTTGGAACTGATTCCGCCGTCAGAGGATATGGACGGCAAGATGGGTTTGACATGTGAGCAACAGAATGTCCGTATTGAAGAACGTGAGGCCTGTTCAGTTCCGGCCTGTGCTCCGCCGTCAGGAGGCGGAGGGAGCGGCTCTGGTTCAGGAAGT
237285	Pviv_tr_A0A0J9W0K5_A0A0J9W0K5_PLAVI|1876-1932	TGAATTCGGAGCGGTCGCATCGAGGAACGTGAAGCGTGCTCAGTTCCGGCTTGTGCCCCGCCGTCTGGGGGGGGTGGATCTGGTTCTGGCAGCGGCAGCGGCAGTGGGAGCGGCAGTGGGTCAGGTTCAGGCAGTGGTAGTGGCAATGGTAGCGATAGCGGAGGTATGGGTACGGGGGAAAAACACTGCACTCGAGA	RIEEREACSVPACAPPSGGGGSGSGSGSGSGSGSGSGSGSGSGNGSDSGGMGTGEK	Pviv	A0A0J9W0K5	Plasmodium	Vivax	CGCATCGAGGAACGTGAAGCGTGCTCAGTTCCGGCTTGTGCCCCGCCGTCTGGGGGGGGTGGATCTGGTTCTGGCAGCGGCAGCGGCAGTGGGAGCGGCAGTGGGTCAGGTTCAGGCAGTGGTAGTGGCAATGGTAGCGATAGCGGAGGTATGGGTACGGGGGAAAAA
237286	Pviv_tr_A0A0J9W0K5_A0A0J9W0K5_PLAVI|1904-1960	TGAATTCGGAGCGGTGGGAGCGGCTCAGGCAGCGGTTCAGGTTCTGGATCAGGGAGTGGCAACGGTTCTGACTCAGGGGGCATGGGGACGGGGGAGAAGGTGAGCCTTGCGGCCGGGATCCTGGGTCTTGCTGCGTTAGGCGTAGGAGGGATGATTTATGGCTATAATACTTTGAACGGTGGGCACTGCACTCGAGA	GSGSGSGSGSGSGSGNGSDSGGMGTGEKVSLAAGILGLAALGVGGMIYGYNTLNGG	Pviv	A0A0J9W0K5	Plasmodium	Vivax	GGGAGCGGCTCAGGCAGCGGTTCAGGTTCTGGATCAGGGAGTGGCAACGGTTCTGACTCAGGGGGCATGGGGACGGGGGAGAAGGTGAGCCTTGCGGCCGGGATCCTGGGTCTTGCTGCGTTAGGCGTAGGAGGGATGATTTATGGCTATAATACTTTGAACGGTGGG
237287	Pviv_tr_A0A0J9W0K5_A0A0J9W0K5_PLAVI|1932-1988	TGAATTCGGAGCGGTGTATCTTTAGCTGCCGGTATCCTTGGTCTGGCTGCTTTAGGAGTCGGAGGCATGATTTACGGATATAACACACTGAATGGTGGCGAAGCGCCGCATAGCAGCAACATGGAGTTTGAAAATGTGGAAACAGATGGGGCCGAAGTGGAGAAATCTAATGAAGACTTCGAACACTGCACTCGAGA	VSLAAGILGLAALGVGGMIYGYNTLNGGEAPHSSNMEFENVETDGAEVEKSNEDFE	Pviv	A0A0J9W0K5	Plasmodium	Vivax	GTATCTTTAGCTGCCGGTATCCTTGGTCTGGCTGCTTTAGGAGTCGGAGGCATGATTTACGGATATAACACACTGAATGGTGGCGAAGCGCCGCATAGCAGCAACATGGAGTTTGAAAATGTGGAAACAGATGGGGCCGAAGTGGAGAAATCTAATGAAGACTTCGAA
237288	Pviv_tr_A0A0J9W2E4_A0A0J9W2E4_PLAVI|0-56	TGAATTCGGAGCGGTAAAAGCATTTTCCGTAAGCGCAAAATCATTTACGGATCTCCGCATCTGCTTAATGCGCCGGACGATGAAGCCATTAAATTCCCGCCGTTAGATAATCTGAAAGCTAAAGAAAGTCCGTCTAGTAATGATGACGGCGTGTATGCTAAAGGATCACATTTCGTTGGCAAACACTGCACTCGAGA	KSIFRKRKIIYGSPHLLNAPDDEAIKFPPLDNLKAKESPSSNDDGVYAKGSHFVGK	Pviv	A0A0J9W2E4	Plasmodium	Vivax	AAAAGCATTTTCCGTAAGCGCAAAATCATTTACGGATCTCCGCATCTGCTTAATGCGCCGGACGATGAAGCCATTAAATTCCCGCCGTTAGATAATCTGAAAGCTAAAGAAAGTCCGTCTAGTAATGATGACGGCGTGTATGCTAAAGGATCACATTTCGTTGGCAAA
237289	Pviv_tr_A0A0J9W2E4_A0A0J9W2E4_PLAVI|28-84	TGAATTCGGAGCGGTCCGCTGGATAATTTAAAGGCGAAAGAGAGCCCGAGCTCAAATGACGATGGGGTTTATGCCAAAGGATCTCATTTTGTGGGTAAGGGAAGTACTAGTAATCTGGGAGATGTTAAAAATGGTTCTTTCATCTTATTGAGCGAAAAAGTGAAAGATATTTCTAGTGATGAACACTGCACTCGAGA	PLDNLKAKESPSSNDDGVYAKGSHFVGKGSTSNLGDVKNGSFILLSEKVKDISSDE	Pviv	A0A0J9W2E4	Plasmodium	Vivax	CCGCTGGATAATTTAAAGGCGAAAGAGAGCCCGAGCTCAAATGACGATGGGGTTTATGCCAAAGGATCTCATTTTGTGGGTAAGGGAAGTACTAGTAATCTGGGAGATGTTAAAAATGGTTCTTTCATCTTATTGAGCGAAAAAGTGAAAGATATTTCTAGTGATGAA
237290	Pviv_tr_A0A0J9W2E4_A0A0J9W2E4_PLAVI|56-112	TGAATTCGGAGCGGTGGATCTACGAGCAATTTAGGCGATGTAAAAAATGGGAGTTTCATTCTGCTTAGTGAGAAGGTGAAAGACATCTCTAGCGATGAAGAAGAAGAGGAAGAAGATGGGCATGATAACGCGGATCATGTTAACAACAATGTAAATAGTCATAACCATACAGATGATACATCACACTGCACTCGAGA	GSTSNLGDVKNGSFILLSEKVKDISSDEEEEEEDGHDNADHVNNNVNSHNHTDDTS	Pviv	A0A0J9W2E4	Plasmodium	Vivax	GGATCTACGAGCAATTTAGGCGATGTAAAAAATGGGAGTTTCATTCTGCTTAGTGAGAAGGTGAAAGACATCTCTAGCGATGAAGAAGAAGAGGAAGAAGATGGGCATGATAACGCGGATCATGTTAACAACAATGTAAATAGTCATAACCATACAGATGATACATCA
237291	Pviv_tr_A0A0J9W2E4_A0A0J9W2E4_PLAVI|84-140	TGAATTCGGAGCGGTGAAGAAGAAGAAGAGGACGGCCATGACAACGCGGACCATGTTAATAATAACGTTAACTCACATAATCATACAGATGACACATCTGAATCTGAATCAGAGGATGAACATAACAATAACGAAAAAGACCATGCCGAGGGTGATCATGAGCATCTGCATAATGGGTACAGTCACTGCACTCGAGA	EEEEEDGHDNADHVNNNVNSHNHTDDTSESESEDEHNNNEKDHAEGDHEHLHNGYS	Pviv	A0A0J9W2E4	Plasmodium	Vivax	GAAGAAGAAGAAGAGGACGGCCATGACAACGCGGACCATGTTAATAATAACGTTAACTCACATAATCATACAGATGACACATCTGAATCTGAATCAGAGGATGAACATAACAATAACGAAAAAGACCATGCCGAGGGTGATCATGAGCATCTGCATAATGGGTACAGT
237292	Pviv_tr_A0A0J9W2E4_A0A0J9W2E4_PLAVI|112-168	TGAATTCGGAGCGGTGAGAGCGAATCTGAAGATGAACATAACAATAACGAGAAGGATCATGCCGAGGGGGATCATGAGCATCTGCATAATGGTTACAGTCCGGACGAAAATGGGAATTACGATGTGAATGGCGATGTCAATGGCGACGTCAATGGAAACGTGAATGGCAATATGAACGGCTCTCACTGCACTCGAGA	ESESEDEHNNNEKDHAEGDHEHLHNGYSPDENGNYDVNGDVNGDVNGNVNGNMNGS	Pviv	A0A0J9W2E4	Plasmodium	Vivax	GAGAGCGAATCTGAAGATGAACATAACAATAACGAGAAGGATCATGCCGAGGGGGATCATGAGCATCTGCATAATGGTTACAGTCCGGACGAAAATGGGAATTACGATGTGAATGGCGATGTCAATGGCGACGTCAATGGAAACGTGAATGGCAATATGAACGGCTCT
237293	Pviv_tr_A0A0J9W2E4_A0A0J9W2E4_PLAVI|140-196	TGAATTCGGAGCGGTCCGGACGAGAACGGAAATTATGACGTTAATGGCGATGTTAATGGCGATGTTAATGGAAATGTGAACGGTAACATGAATGGATCAATGAATGGCAACATGAACGGTAACATGAATGGGAGCATGAACGGTAACATGAATGGCAATATGAATGGAAATAATAACAATAATCACTGCACTCGAGA	PDENGNYDVNGDVNGDVNGNVNGNMNGSMNGNMNGNMNGSMNGNMNGNMNGNNNNN	Pviv	A0A0J9W2E4	Plasmodium	Vivax	CCGGACGAGAACGGAAATTATGACGTTAATGGCGATGTTAATGGCGATGTTAATGGAAATGTGAACGGTAACATGAATGGATCAATGAATGGCAACATGAACGGTAACATGAATGGGAGCATGAACGGTAACATGAATGGCAATATGAATGGAAATAATAACAATAAT
237294	Pviv_tr_A0A0J9W2E4_A0A0J9W2E4_PLAVI|168-224	TGAATTCGGAGCGGTATGAACGGCAACATGAACGGTAACATGAATGGCTCAATGAATGGAAACATGAACGGCAATATGAACGGTAATAATAATAATAATAAGAATAATATGAATAATAACATGAATAACAACAATAACAACAACATGAACGGTAACGGTGCATTCACAGCCTTGCCGCCGCCGCACTGCACTCGAGA	MNGNMNGNMNGSMNGNMNGNMNGNNNNNKNNMNNNMNNNNNNNMNGNGAFTALPPP	Pviv	A0A0J9W2E4	Plasmodium	Vivax	ATGAACGGCAACATGAACGGTAACATGAATGGCTCAATGAATGGAAACATGAACGGCAATATGAACGGTAATAATAATAATAATAAGAATAATATGAATAATAACATGAATAACAACAATAACAACAACATGAACGGTAACGGTGCATTCACAGCCTTGCCGCCGCCG
237295	Pviv_tr_A0A0J9W2E4_A0A0J9W2E4_PLAVI|196-252	TGAATTCGGAGCGGTAAAAATAACATGAACAATAATATGAATAACAATAACAACAATAACATGAACGGAAACGGTGCGTTTACAGCCTTGCCGCCGCCGCCGCCGCCGGTCGTACATCATCCGCCGCCGGCTCCGATGACCCCGTCTGGGATTGTCGGCCATGTTGTTTCAAATGTTTTTTCTCACTGCACTCGAGA	KNNMNNNMNNNNNNNMNGNGAFTALPPPPPPVVHHPPPAPMTPSGIVGHVVSNVFS	Pviv	A0A0J9W2E4	Plasmodium	Vivax	AAAAATAACATGAACAATAATATGAATAACAATAACAACAATAACATGAACGGAAACGGTGCGTTTACAGCCTTGCCGCCGCCGCCGCCGCCGGTCGTACATCATCCGCCGCCGGCTCCGATGACCCCGTCTGGGATTGTCGGCCATGTTGTTTCAAATGTTTTTTCT
237296	Pviv_tr_A0A0J9W2Q6_A0A0J9W2Q6_PLAVI|112-168	TGAATTCGGAGCGGTAAAGCGAAATTAACTCGCTCTCATCCGAAGGCAGAACCGAAAATGGAATGTCCGCATCCGAATGAGGAGCCGAAAATGGAGTGTCCGCATCCGAATGAAGAACCGAAAATGGATTGCTCTCATCCGAATGAGGAACCGAAGATGGACTGCAGCCATCCGAACGAAGAACACTGCACTCGAGA	KAKLTRSHPKAEPKMECPHPNEEPKMECPHPNEEPKMDCSHPNEEPKMDCSHPNEE	Pviv	A0A0J9W2Q6	Plasmodium	Vivax	AAAGCGAAATTAACTCGCTCTCATCCGAAGGCAGAACCGAAAATGGAATGTCCGCATCCGAATGAGGAGCCGAAAATGGAGTGTCCGCATCCGAATGAAGAACCGAAAATGGATTGCTCTCATCCGAATGAGGAACCGAAGATGGACTGCAGCCATCCGAACGAAGAA
237297	Pviv_tr_A0A0J9W2Q6_A0A0J9W2Q6_PLAVI|140-196	TGAATTCGGAGCGGTCCGCATCCGAATGAGGAACCGAAGATGGATTGTAGCCATCCGAACGAGGAGCCGAAAATGGATTGTTCTCATCCGAATGAAGAGCCGAAAATGGATTGCAGTCATCCGAATGCCGAGGCGAAAATGGACTGCAGTCATCCGAATGCAGAAGCTAAAATGGATTGCAGCCACTGCACTCGAGA	PHPNEEPKMDCSHPNEEPKMDCSHPNEEPKMDCSHPNAEAKMDCSHPNAEAKMDCS	Pviv	A0A0J9W2Q6	Plasmodium	Vivax	CCGCATCCGAATGAGGAACCGAAGATGGATTGTAGCCATCCGAACGAGGAGCCGAAAATGGATTGTTCTCATCCGAATGAAGAGCCGAAAATGGATTGCAGTCATCCGAATGCCGAGGCGAAAATGGACTGCAGTCATCCGAATGCAGAAGCTAAAATGGATTGCAGC
237298	Pviv_tr_A0A0J9W2Q6_A0A0J9W2Q6_PLAVI|168-224	TGAATTCGGAGCGGTCCGAAGATGGACTGTAGTCATCCGAATGCGGAGGCCAAAATGGATTGCTCTCATCCGAATGCTGAAGCAAAAATGGATTGCAGTCATCCGAACGGTGAGAAAAAAGATGTTTCTTCAGCCGAATGCATCGCAGATGGTGGAAGTGAGTTACCGTTTGGTTGTACGGAACACTGCACTCGAGA	PKMDCSHPNAEAKMDCSHPNAEAKMDCSHPNGEKKDVSSAECIADGGSELPFGCTE	Pviv	A0A0J9W2Q6	Plasmodium	Vivax	CCGAAGATGGACTGTAGTCATCCGAATGCGGAGGCCAAAATGGATTGCTCTCATCCGAATGCTGAAGCAAAAATGGATTGCAGTCATCCGAACGGTGAGAAAAAAGATGTTTCTTCAGCCGAATGCATCGCAGATGGTGGAAGTGAGTTACCGTTTGGTTGTACGGAA
237299	Pviv_tr_A0A0J9W2Q6_A0A0J9W2Q6_PLAVI|196-252	TGAATTCGGAGCGGTCATCCGAACGGAGAGAAAAAAGACGTGTCATCTGCTGAATGCATAGCCGACGGGGGTTCTGAACTGCCGTTTGGCTGCACGGAAGAAGAAATGAAAAAAGAATTAACGCGCAATCAGCTGATTGACCTGACTGACTCATGCGGTTGGTTTGTATTAGATAAAAAATTGCACTGCACTCGAGA	HPNGEKKDVSSAECIADGGSELPFGCTEEEMKKELTRNQLIDLTDSCGWFVLDKKL	Pviv	A0A0J9W2Q6	Plasmodium	Vivax	CATCCGAACGGAGAGAAAAAAGACGTGTCATCTGCTGAATGCATAGCCGACGGGGGTTCTGAACTGCCGTTTGGCTGCACGGAAGAAGAAATGAAAAAAGAATTAACGCGCAATCAGCTGATTGACCTGACTGACTCATGCGGTTGGTTTGTATTAGATAAAAAATTG
237300	Pviv_tr_A0A0J9W2Q6_A0A0J9W2Q6_PLAVI|224-280	TGAATTCGGAGCGGTGAAGAAATGAAAAAGGAACTGACCCGTAATCAGCTGATAGACCTGACAGACAGCTGTGGTTGGTTTGTTCTGGACAAGAAATTAGTTTATCTGTCATTTCATCATCATAAACGTCAGTTAACCCGTACCTATTATGGAATGATGAATAAACTTCGCGGGGTATTAAACCACTGCACTCGAGA	EEMKKELTRNQLIDLTDSCGWFVLDKKLVYLSFHHHKRQLTRTYYGMMNKLRGVLN	Pviv	A0A0J9W2Q6	Plasmodium	Vivax	GAAGAAATGAAAAAGGAACTGACCCGTAATCAGCTGATAGACCTGACAGACAGCTGTGGTTGGTTTGTTCTGGACAAGAAATTAGTTTATCTGTCATTTCATCATCATAAACGTCAGTTAACCCGTACCTATTATGGAATGATGAATAAACTTCGCGGGGTATTAAAC
237301	Pviv_tr_A0A0J9W2Q6_A0A0J9W2Q6_PLAVI|252-308	TGAATTCGGAGCGGTGTATATTTAAGCTTTCATCATCATAAGCGTCAGTTGACTCGTACCTACTATGGCATGATGAACAAGCTGCGCGGAGTGCTGAATGACCTGGCCGAAGAACATGGCATGCCGGAAGAAGAGAAAGAAAAATGTTGGGAGGAATGTCGTAAAGAGCTTATTCAAAAGATGCACTGCACTCGAGA	VYLSFHHHKRQLTRTYYGMMNKLRGVLNDLAEEHGMPEEEKEKCWEECRKELIQKM	Pviv	A0A0J9W2Q6	Plasmodium	Vivax	GTATATTTAAGCTTTCATCATCATAAGCGTCAGTTGACTCGTACCTACTATGGCATGATGAACAAGCTGCGCGGAGTGCTGAATGACCTGGCCGAAGAACATGGCATGCCGGAAGAAGAGAAAGAAAAATGTTGGGAGGAATGTCGTAAAGAGCTTATTCAAAAGATG
237302	Pviv_tr_A0A0J9W2Q6_A0A0J9W2Q6_PLAVI|280-336	TGAATTCGGAGCGGTGACCTTGCCGAGGAGCATGGCATGCCGGAAGAAGAAAAAGAAAAATGTTGGGAAGAATGCCGTAAAGAACTGATCCAAAAGATGAAAGATCTGGACCAGTTTTGCCAAAAAAGTAGTGACACCTTTCTGAAAAAAAAGTACATTTGGCGCCTTGATTTTGACTTTTTTCACTGCACTCGAGA	DLAEEHGMPEEEKEKCWEECRKELIQKMKDLDQFCQKSSDTFLKKKYIWRLDFDFF	Pviv	A0A0J9W2Q6	Plasmodium	Vivax	GACCTTGCCGAGGAGCATGGCATGCCGGAAGAAGAAAAAGAAAAATGTTGGGAAGAATGCCGTAAAGAACTGATCCAAAAGATGAAAGATCTGGACCAGTTTTGCCAAAAAAGTAGTGACACCTTTCTGAAAAAAAAGTACATTTGGCGCCTTGATTTTGACTTTTTT
237303	Pviv_tr_A0A0J9W2Q6_A0A0J9W2Q6_PLAVI|308-364	TGAATTCGGAGCGGTAAAGACCTGGACCAGTTTTGCCAGAAATCTAGTGATACTTTTTTAAAGAAAAAATACATCTGGCGTCTGGATTTTGATTTTTTCCTGACGCGTTACTATATGGAGTGGGACAACGTAATGAAAGAAAACGCGAAAAAATGGCCGAGCGTTTGGCTTAAACGCGTCAAGCACTGCACTCGAGA	KDLDQFCQKSSDTFLKKKYIWRLDFDFFLTRYYMEWDNVMKENAKKWPSVWLKRVK	Pviv	A0A0J9W2Q6	Plasmodium	Vivax	AAAGACCTGGACCAGTTTTGCCAGAAATCTAGTGATACTTTTTTAAAGAAAAAATACATCTGGCGTCTGGATTTTGATTTTTTCCTGACGCGTTACTATATGGAGTGGGACAACGTAATGAAAGAAAACGCGAAAAAATGGCCGAGCGTTTGGCTTAAACGCGTCAAG
237304	Pviv_tr_A0A0J9W2X1_A0A0J9W2X1_PLAVI|0-56	TGAATTCGGAGCGGTAACGATCTGGCGCTGTCTTCATCTGCAGTTAGCGGTTTCCCGCGTCATCTGTCTGAGGTCAAGAAAAATAGCAATAATAATAACAGTAGCAAAAATAAGAAAACCCGTAAACTTAACAGCGACTTTTTGGCTGATTCTCTGTTTACGGAACATAGTGATAATGCAGCGCACTGCACTCGAGA	NDLALSSSAVSGFPRHLSEVKKNSNNNNSSKNKKTRKLNSDFLADSLFTEHSDNAA	Pviv	A0A0J9W2X1	Plasmodium	Vivax	AACGATCTGGCGCTGTCTTCATCTGCAGTTAGCGGTTTCCCGCGTCATCTGTCTGAGGTCAAGAAAAATAGCAATAATAATAACAGTAGCAAAAATAAGAAAACCCGTAAACTTAACAGCGACTTTTTGGCTGATTCTCTGTTTACGGAACATAGTGATAATGCAGCG
237305	Pviv_tr_A0A0J9W2X1_A0A0J9W2X1_PLAVI|28-84	TGAATTCGGAGCGGTAGCAGTAAAAATAAAAAGACACGCAAGCTGAACTCTGATTTTTTAGCAGATAGCTTATTCACGGAGCATTCTGACAATGCTGCCTTGCTGGCCGAGTTATCTGAAAAAGAATTTTTGGTTCATAACAAACGTAACCGCGGGAGTATTAACAATCGCGAGATGGTTGCCCACTGCACTCGAGA	SSKNKKTRKLNSDFLADSLFTEHSDNAALLAELSEKEFLVHNKRNRGSINNREMVA	Pviv	A0A0J9W2X1	Plasmodium	Vivax	AGCAGTAAAAATAAAAAGACACGCAAGCTGAACTCTGATTTTTTAGCAGATAGCTTATTCACGGAGCATTCTGACAATGCTGCCTTGCTGGCCGAGTTATCTGAAAAAGAATTTTTGGTTCATAACAAACGTAACCGCGGGAGTATTAACAATCGCGAGATGGTTGCC
237306	Pviv_tr_A0A0J9W3H1_A0A0J9W3H1_PLAVI|0-56	TGAATTCGGAGCGGTTTATGCGATGGTTTTGTGTTGAAGCGCAGCCCGAAATTAGAAGCGTTTTTGACAGGACGCGACGGAGTCAAAAAAGGCCTGTCTGATGATCTTCCGCGTCGTGGCAATCTTACAAAACGCTCTAATGCCCAAGGGAAGAATGGCAATGCACTGCATGCGCATGGTAAACACTGCACTCGAGA	LCDGFVLKRSPKLEAFLTGRDGVKKGLSDDLPRRGNLTKRSNAQGKNGNALHAHGK	Pviv	A0A0J9W3H1	Plasmodium	Vivax	TTATGCGATGGTTTTGTGTTGAAGCGCAGCCCGAAATTAGAAGCGTTTTTGACAGGACGCGACGGAGTCAAAAAAGGCCTGTCTGATGATCTTCCGCGTCGTGGCAATCTTACAAAACGCTCTAATGCCCAAGGGAAGAATGGCAATGCACTGCATGCGCATGGTAAA
237307	Pviv_tr_A0A0J9W3H1_A0A0J9W3H1_PLAVI|28-84	TGAATTCGGAGCGGTGACGACCTGCCGCGTCGCGGGAACCTGACCAAACGCAGTAACGCACAAGGTAAAAACGGGAATGCGCTGCATGCCCATGGCAAAAATCGTAACACTCTGCATGCTCATGGGAAGAACCGTAACACGCTGCATGCTCATGGAAAAAATCGCAATACTCTGCATGCGCATCACTGCACTCGAGA	DDLPRRGNLTKRSNAQGKNGNALHAHGKNRNTLHAHGKNRNTLHAHGKNRNTLHAH	Pviv	A0A0J9W3H1	Plasmodium	Vivax	GACGACCTGCCGCGTCGCGGGAACCTGACCAAACGCAGTAACGCACAAGGTAAAAACGGGAATGCGCTGCATGCCCATGGCAAAAATCGTAACACTCTGCATGCTCATGGGAAGAACCGTAACACGCTGCATGCTCATGGAAAAAATCGCAATACTCTGCATGCGCAT
237308	Pviv_tr_A0A0J9W3H1_A0A0J9W3H1_PLAVI|56-112	TGAATTCGGAGCGGTAATCGTAACACACTGCATGCGCATGGTAAGAACCGTAATACGTTACATGCCCATGGGAAGAATCGTAACACCTTGCATGCCCATGGAAAAAAAGAAAAGAAAAAGGAAGCGTTGCTGCATGTGCGCGAGGTGATTAATCGCCAAATGGTCGGTACTGGTAATGAAGCACACTGCACTCGAGA	NRNTLHAHGKNRNTLHAHGKNRNTLHAHGKKEKKKEALLHVREVINRQMVGTGNEA	Pviv	A0A0J9W3H1	Plasmodium	Vivax	AATCGTAACACACTGCATGCGCATGGTAAGAACCGTAATACGTTACATGCCCATGGGAAGAATCGTAACACCTTGCATGCCCATGGAAAAAAAGAAAAGAAAAAGGAAGCGTTGCTGCATGTGCGCGAGGTGATTAATCGCCAAATGGTCGGTACTGGTAATGAAGCA
237309	Pviv_tr_A0A0J9W3H1_A0A0J9W3H1_PLAVI|84-140	TGAATTCGGAGCGGTGGCAAAAAGGAGAAAAAAAAGGAAGCATTGCTGCATGTACGCGAGGTGATCAATCGTCAGATGGTCGGTACTGGTAATGAGGCGGATGAGCATGGCGATGAGGAGGAGGAATATAGTGAAGGTGCAACGCGTCGCGGTACTAGTACGCCGCGCGCCGGACAGCAGAAACACTGCACTCGAGA	GKKEKKKEALLHVREVINRQMVGTGNEADEHGDEEEEYSEGATRRGTSTPRAGQQK	Pviv	A0A0J9W3H1	Plasmodium	Vivax	GGCAAAAAGGAGAAAAAAAAGGAAGCATTGCTGCATGTACGCGAGGTGATCAATCGTCAGATGGTCGGTACTGGTAATGAGGCGGATGAGCATGGCGATGAGGAGGAGGAATATAGTGAAGGTGCAACGCGTCGCGGTACTAGTACGCCGCGCGCCGGACAGCAGAAA
237310	Pviv_tr_A0A0J9W3H1_A0A0J9W3H1_PLAVI|112-168	TGAATTCGGAGCGGTGATGAACATGGGGACGAAGAGGAAGAGTATTCTGAAGGCGCGACCCGCCGTGGCACTTCAACACCGCGTGCCGGACAGCAGAAAAATCATCGTGGGGGCTCAATGACAAAAGGCGCTCCGGGCGGTAAGAATAAGACAGCCGATCTTCATTTGCGCTCAAACATTAAACACTGCACTCGAGA	DEHGDEEEEYSEGATRRGTSTPRAGQQKNHRGGSMTKGAPGGKNKTADLHLRSNIK	Pviv	A0A0J9W3H1	Plasmodium	Vivax	GATGAACATGGGGACGAAGAGGAAGAGTATTCTGAAGGCGCGACCCGCCGTGGCACTTCAACACCGCGTGCCGGACAGCAGAAAAATCATCGTGGGGGCTCAATGACAAAAGGCGCTCCGGGCGGTAAGAATAAGACAGCCGATCTTCATTTGCGCTCAAACATTAAA
237311	Pviv_tr_A0A0J9W3H1_A0A0J9W3H1_PLAVI|140-196	TGAATTCGGAGCGGTAATCATCGTGGGGGCAGTATGACTAAAGGAGCACCGGGCGGTAAAAATAAAACAGCGGATCTTCATCTGCGTAGTAATATCAAAATCAAAGGGTCACTGAAGGAAGAACAGCGTCAGGCAGATGGCGACGAAGCTGTTGGCCGTGGCACCGAAGGTGAACTTTTATCACACTGCACTCGAGA	NHRGGSMTKGAPGGKNKTADLHLRSNIKIKGSLKEEQRQADGDEAVGRGTEGELLS	Pviv	A0A0J9W3H1	Plasmodium	Vivax	AATCATCGTGGGGGCAGTATGACTAAAGGAGCACCGGGCGGTAAAAATAAAACAGCGGATCTTCATCTGCGTAGTAATATCAAAATCAAAGGGTCACTGAAGGAAGAACAGCGTCAGGCAGATGGCGACGAAGCTGTTGGCCGTGGCACCGAAGGTGAACTTTTATCA
237312	Pviv_tr_A0A0J9W3H1_A0A0J9W3H1_PLAVI|168-224	TGAATTCGGAGCGGTATCAAAGGATCATTAAAGGAAGAACAACGCCAGGCTGATGGAGACGAAGCCGTAGGTCGTGGGACGGAGGGGGAATTACTGTCTTCAGAAGACCCGCTTACCGGTGATGCCGCTAGCACAGGTGATGCACCGCCGGACGAGCAGGACCATGCTGACGAACCGGTGACCCACTGCACTCGAGA	IKGSLKEEQRQADGDEAVGRGTEGELLSSEDPLTGDAASTGDAPPDEQDHADEPVT	Pviv	A0A0J9W3H1	Plasmodium	Vivax	ATCAAAGGATCATTAAAGGAAGAACAACGCCAGGCTGATGGAGACGAAGCCGTAGGTCGTGGGACGGAGGGGGAATTACTGTCTTCAGAAGACCCGCTTACCGGTGATGCCGCTAGCACAGGTGATGCACCGCCGGACGAGCAGGACCATGCTGACGAACCGGTGACC
237313	Pviv_tr_A0A0J9W3H1_A0A0J9W3H1_PLAVI|196-252	TGAATTCGGAGCGGTAGTGAGGATCCGCTGACGGGAGATGCCGCGTCTACTGGAGATGCACCGCCGGACGAACAGGACCATGCGGATGAGCCGGTTACTGAAGAAGATTTGGACTCTCTGAGCAAAACATGTGCGGAAAAAATGGAAAGTGTGTATAGTTACATCAAGAAAGAATCTTACCGTCACTGCACTCGAGA	SEDPLTGDAASTGDAPPDEQDHADEPVTEEDLDSLSKTCAEKMESVYSYIKKESYR	Pviv	A0A0J9W3H1	Plasmodium	Vivax	AGTGAGGATCCGCTGACGGGAGATGCCGCGTCTACTGGAGATGCACCGCCGGACGAACAGGACCATGCGGATGAGCCGGTTACTGAAGAAGATTTGGACTCTCTGAGCAAAACATGTGCGGAAAAAATGGAAAGTGTGTATAGTTACATCAAGAAAGAATCTTACCGT
237314	Pviv_tr_A0A0J9W3H1_A0A0J9W3H1_PLAVI|224-280	TGAATTCGGAGCGGTGAAGAAGATCTTGACTCTCTGAGCAAGACATGTGCCGAAAAGATGGAGTCTGTATACAGTTACATTAAAAAAGAAAGCTATCGCTTCAATCTTAATTCAATCAGTAACACCCTGTTCGAAAATGAAAAAGTAAAGATTAATGATCAACTTATGACGATCAAACATATGCACTGCACTCGAGA	EEDLDSLSKTCAEKMESVYSYIKKESYRFNLNSISNTLFENEKVKINDQLMTIKHM	Pviv	A0A0J9W3H1	Plasmodium	Vivax	GAAGAAGATCTTGACTCTCTGAGCAAGACATGTGCCGAAAAGATGGAGTCTGTATACAGTTACATTAAAAAAGAAAGCTATCGCTTCAATCTTAATTCAATCAGTAACACCCTGTTCGAAAATGAAAAAGTAAAGATTAATGATCAACTTATGACGATCAAACATATG
237315	Pviv_tr_A0A0J9W3H1_A0A0J9W3H1_PLAVI|252-308	TGAATTCGGAGCGGTTTCAATTTAAACTCAATCTCAAATACCCTGTTTGAAAACGAAAAAGTCAAGATCAACGATCAACTGATGACAATTAAACATATGAGCCATATTCGTAAAAAAGAGAATCTGTTTATAATCACGCCGTATGATCCGTATTATGTCAATTTCATCTATAATCATTTTGTGCACTGCACTCGAGA	FNLNSISNTLFENEKVKINDQLMTIKHMSHIRKKENLFIITPYDPYYVNFIYNHFV	Pviv	A0A0J9W3H1	Plasmodium	Vivax	TTCAATTTAAACTCAATCTCAAATACCCTGTTTGAAAACGAAAAAGTCAAGATCAACGATCAACTGATGACAATTAAACATATGAGCCATATTCGTAAAAAAGAGAATCTGTTTATAATCACGCCGTATGATCCGTATTATGTCAATTTCATCTATAATCATTTTGTG
237316	Pviv_tr_A0A0J9W3H1_A0A0J9W3H1_PLAVI|280-336	TGAATTCGGAGCGGTAGCCATATTCGCAAAAAAGAAAATTTGTTCATTATAACACCGTACGACCCGTATTACGTGAATTTTATATATAATCATTTTGTCAAAGAATATAAAGAATTAAAGTTCTACGTAAAAGACCGCTCTCTGTATGCGGTAGTCCCGCCGCTTAGTGAGAATCTGAAAAATCACTGCACTCGAGA	SHIRKKENLFIITPYDPYYVNFIYNHFVKEYKELKFYVKDRSLYAVVPPLSENLKN	Pviv	A0A0J9W3H1	Plasmodium	Vivax	AGCCATATTCGCAAAAAAGAAAATTTGTTCATTATAACACCGTACGACCCGTATTACGTGAATTTTATATATAATCATTTTGTCAAAGAATATAAAGAATTAAAGTTCTACGTAAAAGACCGCTCTCTGTATGCGGTAGTCCCGCCGCTTAGTGAGAATCTGAAAAAT
237317	Pviv_tr_A0A0J9W3H1_A0A0J9W3H1_PLAVI|308-364	TGAATTCGGAGCGGTAAAGAGTACAAGGAATTAAAGTTCTATGTGAAAGATCGCAGTCTGTACGCTGTCGTACCGCCGCTTAGCGAGAACCTGAAAAATGAAATTAAGATTAAAATTAAAGAAAAAGTGGAAGATTCTAAAGGTACCTTACGCAATGTGCGTAAGCAGATGCTGGCAAAACTGCACTGCACTCGAGA	KEYKELKFYVKDRSLYAVVPPLSENLKNEIKIKIKEKVEDSKGTLRNVRKQMLAKL	Pviv	A0A0J9W3H1	Plasmodium	Vivax	AAAGAGTACAAGGAATTAAAGTTCTATGTGAAAGATCGCAGTCTGTACGCTGTCGTACCGCCGCTTAGCGAGAACCTGAAAAATGAAATTAAGATTAAAATTAAAGAAAAAGTGGAAGATTCTAAAGGTACCTTACGCAATGTGCGTAAGCAGATGCTGGCAAAACTG
237318	Pviv_tr_A0A0J9W3H1_A0A0J9W3H1_PLAVI|336-392	TGAATTCGGAGCGGTGAGATTAAGATCAAAATTAAAGAAAAAGTGGAAGACTCAAAAGGTACCTTACGTAACGTTCGTAAACAGATGCTGGCAAAATTGGAGAAATTGCGTGGACGTATTGGAAAGGATATCTATTTCTTCCAACGTAACCATATCCAGTCACTGCATGATCAAACGCGCAAACACTGCACTCGAGA	EIKIKIKEKVEDSKGTLRNVRKQMLAKLEKLRGRIGKDIYFFQRNHIQSLHDQTRK	Pviv	A0A0J9W3H1	Plasmodium	Vivax	GAGATTAAGATCAAAATTAAAGAAAAAGTGGAAGACTCAAAAGGTACCTTACGTAACGTTCGTAAACAGATGCTGGCAAAATTGGAGAAATTGCGTGGACGTATTGGAAAGGATATCTATTTCTTCCAACGTAACCATATCCAGTCACTGCATGATCAAACGCGCAAA
237319	Pviv_tr_A0A0J9W3L3_A0A0J9W3L3_PLAVI|812-868	TGAATTCGGAGCGGTCCGTTTGGCGGAGGTGCACCGTCTTCTTCTAGTGCGTCTTCTGATCTGAGCAGCCCGACAGCTTCAAGCAGCAGTGCAAGTTCTGACCTGAGCTCTCCGACGGCTAGTTCAAGTAGTGCCTCAAGCGACCTGAGTAGTCCGACAGCCAGCTCAAGTTTTGCTTCTTCTCACTGCACTCGAGA	PFGGGAPSSSSASSDLSSPTASSSSASSDLSSPTASSSSASSDLSSPTASSSFASS	Pviv	A0A0J9W3L3	Plasmodium	Vivax	CCGTTTGGCGGAGGTGCACCGTCTTCTTCTAGTGCGTCTTCTGATCTGAGCAGCCCGACAGCTTCAAGCAGCAGTGCAAGTTCTGACCTGAGCTCTCCGACGGCTAGTTCAAGTAGTGCCTCAAGCGACCTGAGTAGTCCGACAGCCAGCTCAAGTTTTGCTTCTTCT
237320	Pviv_tr_A0A0J9W3L3_A0A0J9W3L3_PLAVI|840-896	TGAATTCGGAGCGGTGACCTGTCTTCACCGACAGCGTCTTCTAGTAGTGCAAGCTCAGATCTTAGCAGCCCGACGGCGTCTTCAAGCTTTGCAAGTTCTGCTTCATCTGCATCAAGTGCTTCACCGCCGCCGCGTGTGGAGCATTACCTGGATGCGGAAGTTAATTTAGTGTTTTCTATCTTCCACTGCACTCGAGA	DLSSPTASSSSASSDLSSPTASSSFASSASSASSASPPPRVEHYLDAEVNLVFSIF	Pviv	A0A0J9W3L3	Plasmodium	Vivax	GACCTGTCTTCACCGACAGCGTCTTCTAGTAGTGCAAGCTCAGATCTTAGCAGCCCGACGGCGTCTTCAAGCTTTGCAAGTTCTGCTTCATCTGCATCAAGTGCTTCACCGCCGCCGCGTGTGGAGCATTACCTGGATGCGGAAGTTAATTTAGTGTTTTCTATCTTC
237321	Pviv_tr_A0A0J9W3L3_A0A0J9W3L3_PLAVI|868-924	TGAATTCGGAGCGGTGCGTCATCTGCATCATCAGCCAGTCCGCCGCCGCGTGTAGAACATTATTTAGATGCTGAGGTTAATCTGGTATTTAGTATCTTTGAAGAATTTCTGGTGAATCTGCTGAACGATCTTTACAATGAATATTATAATGATGGTGTGAAACGCGCGCGTCGCGAAGGGAGTCACTGCACTCGAGA	ASSASSASPPPRVEHYLDAEVNLVFSIFEEFLVNLLNDLYNEYYNDGVKRARREGS	Pviv	A0A0J9W3L3	Plasmodium	Vivax	GCGTCATCTGCATCATCAGCCAGTCCGCCGCCGCGTGTAGAACATTATTTAGATGCTGAGGTTAATCTGGTATTTAGTATCTTTGAAGAATTTCTGGTGAATCTGCTGAACGATCTTTACAATGAATATTATAATGATGGTGTGAAACGCGCGCGTCGCGAAGGGAGT
237322	Pviv_tr_A0A0J9W3L3_A0A0J9W3L3_PLAVI|896-952	TGAATTCGGAGCGGTGAGGAGTTCCTGGTGAACCTGCTGAACGACCTGTATAATGAATACTATAACGACGGCGTTAAACGCGCCCGCCGTGAGGGCTCTCGTGTTGAAGCCGCCTCATCTATATCTGCGCCGGTTGTAGAGCCGTTGCCGGGCGGCGATGACTTAAAAGAAGTACCGGGGGAACACTGCACTCGAGA	EEFLVNLLNDLYNEYYNDGVKRARREGSRVEAASSISAPVVEPLPGGDDLKEVPGE	Pviv	A0A0J9W3L3	Plasmodium	Vivax	GAGGAGTTCCTGGTGAACCTGCTGAACGACCTGTATAATGAATACTATAACGACGGCGTTAAACGCGCCCGCCGTGAGGGCTCTCGTGTTGAAGCCGCCTCATCTATATCTGCGCCGGTTGTAGAGCCGTTGCCGGGCGGCGATGACTTAAAAGAAGTACCGGGGGAA
237323	Pviv_tr_A0A0J9W3L3_A0A0J9W3L3_PLAVI|924-980	TGAATTCGGAGCGGTCGCGTGGAAGCGGCTAGCTCAATCTCTGCGCCGGTGGTCGAACCGCTGCCGGGAGGTGATGATCTTAAAGAAGTCCCGGGAGAAAAGAAACAGTGGGAAGAGGTGGCTCCGTTAAGTGAGGCCAGCAGTGCTGAACTTAGTGGTTCACTGGGGATTGCAGCGGGGGCACACTGCACTCGAGA	RVEAASSISAPVVEPLPGGDDLKEVPGEKKQWEEVAPLSEASSAELSGSLGIAAGA	Pviv	A0A0J9W3L3	Plasmodium	Vivax	CGCGTGGAAGCGGCTAGCTCAATCTCTGCGCCGGTGGTCGAACCGCTGCCGGGAGGTGATGATCTTAAAGAAGTCCCGGGAGAAAAGAAACAGTGGGAAGAGGTGGCTCCGTTAAGTGAGGCCAGCAGTGCTGAACTTAGTGGTTCACTGGGGATTGCAGCGGGGGCA
237324	Pviv_tr_A0A0J9W3L3_A0A0J9W3L3_PLAVI|952-1008	TGAATTCGGAGCGGTAAGAAGCAGTGGGAAGAGGTAGCCCCGCTGTCAGAGGCTTCTTCTGCCGAGTTATCTGGGTCTCTGGGTATCGCAGCTGGGGCGGCGGGAGAAGCGGTTGGGGCCGAGGGCAGCCCGGCGGAGGGAGAAGGTGGCGAAAGTATTACTGGCAAACATGGAGAGGGGGAACACTGCACTCGAGA	KKQWEEVAPLSEASSAELSGSLGIAAGAAGEAVGAEGSPAEGEGGESITGKHGEGE	Pviv	A0A0J9W3L3	Plasmodium	Vivax	AAGAAGCAGTGGGAAGAGGTAGCCCCGCTGTCAGAGGCTTCTTCTGCCGAGTTATCTGGGTCTCTGGGTATCGCAGCTGGGGCGGCGGGAGAAGCGGTTGGGGCCGAGGGCAGCCCGGCGGAGGGAGAAGGTGGCGAAAGTATTACTGGCAAACATGGAGAGGGGGAA
237325	Pviv_tr_A0A0J9W3L3_A0A0J9W3L3_PLAVI|980-1036	TGAATTCGGAGCGGTGCTGGGGAAGCCGTGGGAGCCGAAGGTTCTCCGGCGGAAGGCGAAGGTGGAGAGTCAATCACGGGCAAACATGGTGAAGGCGAACCGGTTGCAGATAAACCGGACGGTCGTGAGGCCATTACGGATCAGCGTGACGAGGGTGAACCGACAACTGATCAGCGTGATGATCACTGCACTCGAGA	AGEAVGAEGSPAEGEGGESITGKHGEGEPVADKPDGREAITDQRDEGEPTTDQRDD	Pviv	A0A0J9W3L3	Plasmodium	Vivax	GCTGGGGAAGCCGTGGGAGCCGAAGGTTCTCCGGCGGAAGGCGAAGGTGGAGAGTCAATCACGGGCAAACATGGTGAAGGCGAACCGGTTGCAGATAAACCGGACGGTCGTGAGGCCATTACGGATCAGCGTGACGAGGGTGAACCGACAACTGATCAGCGTGATGAT
237326	Pviv_tr_A0A0J9W3L3_A0A0J9W3L3_PLAVI|1008-1064	TGAATTCGGAGCGGTCCGGTGGCTGATAAACCGGATGGTCGTGAGGCAATTACTGACCAGCGTGATGAAGGGGAACCGACCACTGACCAGCGCGATGATCCGTTAGGAAACGAATTGTGGCGTGACCTGTTAGAAAGTTACAAGGAAGCGCCGAAAGCCGAAGACCTGAAAAAATATAACCAGCACTGCACTCGAGA	PVADKPDGREAITDQRDEGEPTTDQRDDPLGNELWRDLLESYKEAPKAEDLKKYNQ	Pviv	A0A0J9W3L3	Plasmodium	Vivax	CCGGTGGCTGATAAACCGGATGGTCGTGAGGCAATTACTGACCAGCGTGATGAAGGGGAACCGACCACTGACCAGCGCGATGATCCGTTAGGAAACGAATTGTGGCGTGACCTGTTAGAAAGTTACAAGGAAGCGCCGAAAGCCGAAGACCTGAAAAAATATAACCAG
237327	Pviv_tr_A0A0J9W3L3_A0A0J9W3L3_PLAVI|1036-1092	TGAATTCGGAGCGGTCCGCTGGGGAATGAATTATGGCGCGATTTACTGGAGTCATACAAGGAGGCTCCGAAAGCTGAGGATCTGAAAAAATACAATCAATACATTCTGAAAAACCTGAATAAAATCTTAAACCTTTCTACTCAGAAAGAACGTCAGCGCATGGAAGATTATAAGAACAAGTATCACTGCACTCGAGA	PLGNELWRDLLESYKEAPKAEDLKKYNQYILKNLNKILNLSTQKERQRMEDYKNKY	Pviv	A0A0J9W3L3	Plasmodium	Vivax	CCGCTGGGGAATGAATTATGGCGCGATTTACTGGAGTCATACAAGGAGGCTCCGAAAGCTGAGGATCTGAAAAAATACAATCAATACATTCTGAAAAACCTGAATAAAATCTTAAACCTTTCTACTCAGAAAGAACGTCAGCGCATGGAAGATTATAAGAACAAGTAT
237328	Pviv_tr_A0A0J9W3L3_A0A0J9W3L3_PLAVI|1064-1120	TGAATTCGGAGCGGTTATATTTTAAAAAATCTGAACAAAATACTTAACCTTTCAACGCAGAAAGAACGTCAGCGTATGGAAGATTATAAAAACAAGTATGAATTAAAAGATGGTTTCATTGTTAACGTTGCGACTGCACGTCATACACCGTTATTATTTAATCCGTCTAAAGACGTATATGCACACTGCACTCGAGA	YILKNLNKILNLSTQKERQRMEDYKNKYELKDGFIVNVATARHTPLLFNPSKDVYA	Pviv	A0A0J9W3L3	Plasmodium	Vivax	TATATTTTAAAAAATCTGAACAAAATACTTAACCTTTCAACGCAGAAAGAACGTCAGCGTATGGAAGATTATAAAAACAAGTATGAATTAAAAGATGGTTTCATTGTTAACGTTGCGACTGCACGTCATACACCGTTATTATTTAATCCGTCTAAAGACGTATATGCA
237329	Pviv_tr_A0A0J9W3L3_A0A0J9W3L3_PLAVI|1092-1148	TGAATTCGGAGCGGTGAACTGAAAGATGGTTTTATTGTCAATGTGGCTACCGCACGCCATACTCCGCTGTTATTTAATCCGTCAAAGGACGTTTATGCGTATTTATCTCAGATGTCTTCAAAAAAACAGGTCAATTTTAAAAATGTTTATGATTATTTAATGACTATCATACGTTACAAGGAGCACTGCACTCGAGA	ELKDGFIVNVATARHTPLLFNPSKDVYAYLSQMSSKKQVNFKNVYDYLMTIIRYKE	Pviv	A0A0J9W3L3	Plasmodium	Vivax	GAACTGAAAGATGGTTTTATTGTCAATGTGGCTACCGCACGCCATACTCCGCTGTTATTTAATCCGTCAAAGGACGTTTATGCGTATTTATCTCAGATGTCTTCAAAAAAACAGGTCAATTTTAAAAATGTTTATGATTATTTAATGACTATCATACGTTACAAGGAG
237330	Pviv_tr_A0A0J9W3L3_A0A0J9W3L3_PLAVI|1120-1176	TGAATTCGGAGCGGTTATCTGTCACAAATGTCTAGCAAGAAACAGGTTAACTTTAAAAACGTCTATGACTATCTGATGACGATAATCCGTTATAAGGAGGGGTCTAACTTCTATGATGGACTGCTGCAGAGTCGCCGTGTGGCAGGAGGACTTTGGCGTGGCGGTGATTCTCCGGGCGGGGAACACTGCACTCGAGA	YLSQMSSKKQVNFKNVYDYLMTIIRYKEGSNFYDGLLQSRRVAGGLWRGGDSPGGE	Pviv	A0A0J9W3L3	Plasmodium	Vivax	TATCTGTCACAAATGTCTAGCAAGAAACAGGTTAACTTTAAAAACGTCTATGACTATCTGATGACGATAATCCGTTATAAGGAGGGGTCTAACTTCTATGATGGACTGCTGCAGAGTCGCCGTGTGGCAGGAGGACTTTGGCGTGGCGGTGATTCTCCGGGCGGGGAA
237331	Pviv_tr_A0A0J9W3L3_A0A0J9W3L3_PLAVI|1148-1204	TGAATTCGGAGCGGTGGAAGCAACTTTTATGATGGACTGTTGCAATCACGTCGTGTCGCCGGGGGGCTGTGGCGTGGCGGCGATAGCCCGGGCGGTGAAGTAAATGGTGGTGCCTCTCGCGGGCCGTCTCGCCCGGCAAAACGTGTCATCGAACGTGTAGTGGTTCATGATGGTGAACTGAGTCACTGCACTCGAGA	GSNFYDGLLQSRRVAGGLWRGGDSPGGEVNGGASRGPSRPAKRVIERVVVHDGELS	Pviv	A0A0J9W3L3	Plasmodium	Vivax	GGAAGCAACTTTTATGATGGACTGTTGCAATCACGTCGTGTCGCCGGGGGGCTGTGGCGTGGCGGCGATAGCCCGGGCGGTGAAGTAAATGGTGGTGCCTCTCGCGGGCCGTCTCGCCCGGCAAAACGTGTCATCGAACGTGTAGTGGTTCATGATGGTGAACTGAGT
237332	Pviv_tr_A0A0J9W3L3_A0A0J9W3L3_PLAVI|1176-1232	TGAATTCGGAGCGGTGTTAATGGCGGTGCTAGTCGTGGCCCGTCACGTCCGGCCAAGCGCGTCATTGAGCGTGTCGTAGTCCATGATGGTGAATTGAGTACAGGCATGAAAGCAAATGAACTTAATGCAAACGAGTTGAACAGTTTTCTGCTGTTTATCGAGCGCGGAGAAGAAGCCTCAGGTCACTGCACTCGAGA	VNGGASRGPSRPAKRVIERVVVHDGELSTGMKANELNANELNSFLLFIERGEEASG	Pviv	A0A0J9W3L3	Plasmodium	Vivax	GTTAATGGCGGTGCTAGTCGTGGCCCGTCACGTCCGGCCAAGCGCGTCATTGAGCGTGTCGTAGTCCATGATGGTGAATTGAGTACAGGCATGAAAGCAAATGAACTTAATGCAAACGAGTTGAACAGTTTTCTGCTGTTTATCGAGCGCGGAGAAGAAGCCTCAGGT
237333	Pviv_tr_A0A0J9W3L3_A0A0J9W3L3_PLAVI|1204-1260	TGAATTCGGAGCGGTACAGGGATGAAGGCGAATGAGCTGAATGCAAACGAGCTGAACTCATTCCTGCTGTTTATCGAACGCGGCGAAGAAGCAAGCGGTGAAACGGCGCCGCCGCGCGCCGGGGTACATTCTTTTTATCGTTCAGTGAATTTATCAGAATTTACCCCGGCCGCGGTGAATATGCACTGCACTCGAGA	TGMKANELNANELNSFLLFIERGEEASGETAPPRAGVHSFYRSVNLSEFTPAAVNM	Pviv	A0A0J9W3L3	Plasmodium	Vivax	ACAGGGATGAAGGCGAATGAGCTGAATGCAAACGAGCTGAACTCATTCCTGCTGTTTATCGAACGCGGCGAAGAAGCAAGCGGTGAAACGGCGCCGCCGCGCGCCGGGGTACATTCTTTTTATCGTTCAGTGAATTTATCAGAATTTACCCCGGCCGCGGTGAATATG
237334	Pviv_tr_A0A0J9W3L3_A0A0J9W3L3_PLAVI|1232-1288	TGAATTCGGAGCGGTGAGACCGCACCGCCGCGTGCCGGCGTGCATTCATTTTATCGTTCAGTTAATCTGTCTGAATTTACCCCGGCTGCTGTAAACATGAAGGATCAGATTCATGATCAGTTGAAACTGCTGAAGAAGAAATATACAGAAAAGCTGAAAAGCGAGGCAACATGCGTATTGGCTCACTGCACTCGAGA	ETAPPRAGVHSFYRSVNLSEFTPAAVNMKDQIHDQLKLLKKKYTEKLKSEATCVLA	Pviv	A0A0J9W3L3	Plasmodium	Vivax	GAGACCGCACCGCCGCGTGCCGGCGTGCATTCATTTTATCGTTCAGTTAATCTGTCTGAATTTACCCCGGCTGCTGTAAACATGAAGGATCAGATTCATGATCAGTTGAAACTGCTGAAGAAGAAATATACAGAAAAGCTGAAAAGCGAGGCAACATGCGTATTGGCT
237335	Pviv_tr_A0A0J9W3L3_A0A0J9W3L3_PLAVI|1260-1316	TGAATTCGGAGCGGTAAGGATCAGATCCATGACCAGCTGAAATTGCTTAAGAAAAAATATACAGAAAAACTGAAGTCTGAGGCAACCTGCGTACTGGCGTTTTTGTACCTGATAGGAATTAACGATAATGGTGGGAAACTGCAACTGCCGTATGGCTTCCCGCGTAATATTGATCATTCTGTACACTGCACTCGAGA	KDQIHDQLKLLKKKYTEKLKSEATCVLAFLYLIGINDNGGKLQLPYGFPRNIDHSV	Pviv	A0A0J9W3L3	Plasmodium	Vivax	AAGGATCAGATCCATGACCAGCTGAAATTGCTTAAGAAAAAATATACAGAAAAACTGAAGTCTGAGGCAACCTGCGTACTGGCGTTTTTGTACCTGATAGGAATTAACGATAATGGTGGGAAACTGCAACTGCCGTATGGCTTCCCGCGTAATATTGATCATTCTGTA
237336	Pviv_tr_A0A0J9W3L3_A0A0J9W3L3_PLAVI|1288-1344	TGAATTCGGAGCGGTTTCTTGTATTTGATTGGAATAAACGATAATGGCGGAAAGCTTCAGCTGCCGTACGGGTTTCCGCGCAATATTGATCATTCAGTACGCCTTATTCGTAAAGGCAAAGACGGTCTGTGTAATTTCCTGTCAGGCATACTGTATCATCTGAACTTACCGATTTTTGTAAATCACTGCACTCGAGA	FLYLIGINDNGGKLQLPYGFPRNIDHSVRLIRKGKDGLCNFLSGILYHLNLPIFVN	Pviv	A0A0J9W3L3	Plasmodium	Vivax	TTCTTGTATTTGATTGGAATAAACGATAATGGCGGAAAGCTTCAGCTGCCGTACGGGTTTCCGCGCAATATTGATCATTCAGTACGCCTTATTCGTAAAGGCAAAGACGGTCTGTGTAATTTCCTGTCAGGCATACTGTATCATCTGAACTTACCGATTTTTGTAAAT
237337	Pviv_tr_A0A0J9W3L3_A0A0J9W3L3_PLAVI|1316-1372	TGAATTCGGAGCGGTCGTCTGATTCGCAAGGGAAAGGATGGACTTTGTAATTTTCTGAGCGGGATTTTGTATCATTTAAATTTACCGATCTTCGTGAATAATAGTAGCATCAGTATTACCACAGAGATGAGTGAAGATCTGGTCGATTCAAATGAAAACGCACTGAACAGTTTTTTTTATATTCACTGCACTCGAGA	RLIRKGKDGLCNFLSGILYHLNLPIFVNNSSISITTEMSEDLVDSNENALNSFFYI	Pviv	A0A0J9W3L3	Plasmodium	Vivax	CGTCTGATTCGCAAGGGAAAGGATGGACTTTGTAATTTTCTGAGCGGGATTTTGTATCATTTAAATTTACCGATCTTCGTGAATAATAGTAGCATCAGTATTACCACAGAGATGAGTGAAGATCTGGTCGATTCAAATGAAAACGCACTGAACAGTTTTTTTTATATT
237338	Pviv_tr_A0A0J9W3L3_A0A0J9W3L3_PLAVI|1344-1400	TGAATTCGGAGCGGTAATTCTAGCATTAGCATTACCACGGAGATGTCTGAAGATCTGGTCGATAGCAACGAAAATGCCCTTAATAGCTTTTTTTACATCTATTATCGTAACAACGGAAAAATTCGCAACCATCATTTCCTGTCAAATGAAAACCGTATTATTCCGAAAGCCGTAGACAATATGCACTGCACTCGAGA	NSSISITTEMSEDLVDSNENALNSFFYIYYRNNGKIRNHHFLSNENRIIPKAVDNM	Pviv	A0A0J9W3L3	Plasmodium	Vivax	AATTCTAGCATTAGCATTACCACGGAGATGTCTGAAGATCTGGTCGATAGCAACGAAAATGCCCTTAATAGCTTTTTTTACATCTATTATCGTAACAACGGAAAAATTCGCAACCATCATTTCCTGTCAAATGAAAACCGTATTATTCCGAAAGCCGTAGACAATATG
237339	Pviv_tr_A0A0J9W3L3_A0A0J9W3L3_PLAVI|1372-1428	TGAATTCGGAGCGGTTACTATCGCAACAACGGAAAAATACGCAATCATCATTTTCTGTCTAATGAGAATCGCATCATACCGAAGGCAGTCGACAACATGAAAAGTAAAATTGTCAGTTATTCTCTGGGTAGCACGAAAGAAGACTTTTATTCTAAACTGGCGTTTACCAACAACATGATTCGCCACTGCACTCGAGA	YYRNNGKIRNHHFLSNENRIIPKAVDNMKSKIVSYSLGSTKEDFYSKLAFTNNMIR	Pviv	A0A0J9W3L3	Plasmodium	Vivax	TACTATCGCAACAACGGAAAAATACGCAATCATCATTTTCTGTCTAATGAGAATCGCATCATACCGAAGGCAGTCGACAACATGAAAAGTAAAATTGTCAGTTATTCTCTGGGTAGCACGAAAGAAGACTTTTATTCTAAACTGGCGTTTACCAACAACATGATTCGC
237340	Pviv_tr_A0A0J9W3L3_A0A0J9W3L3_PLAVI|1400-1456	TGAATTCGGAGCGGTAAATCAAAGATTGTTAGTTACAGTTTGGGGTCAACGAAGGAAGATTTCTATAGCAAGCTGGCATTCACCAATAATATGATACGTCTGAAATATAAGAATGAAGACTCTAATATTTTTTTACGTGACTATTTCGACTTCACGTTCGATAAAAAGGTCTATAAAAACGCACACTGCACTCGAGA	KSKIVSYSLGSTKEDFYSKLAFTNNMIRLKYKNEDSNIFLRDYFDFTFDKKVYKNA	Pviv	A0A0J9W3L3	Plasmodium	Vivax	AAATCAAAGATTGTTAGTTACAGTTTGGGGTCAACGAAGGAAGATTTCTATAGCAAGCTGGCATTCACCAATAATATGATACGTCTGAAATATAAGAATGAAGACTCTAATATTTTTTTACGTGACTATTTCGACTTCACGTTCGATAAAAAGGTCTATAAAAACGCA
237341	Pviv_tr_A0A0J9W3L3_A0A0J9W3L3_PLAVI|1428-1484	TGAATTCGGAGCGGTCTTAAATATAAAAATGAGGATTCTAATATTTTTCTTCGCGACTATTTTGACTTTACGTTCGACAAAAAGGTATATAAGAATGCAGTGATGAAAAACAACATATCACCGTTTCTGAGCTCTTGTAATTATCTGCTTTCTAATATATTAGGGGCAGTGTTAGATTCTCTGCACTGCACTCGAGA	LKYKNEDSNIFLRDYFDFTFDKKVYKNAVMKNNISPFLSSCNYLLSNILGAVLDSL	Pviv	A0A0J9W3L3	Plasmodium	Vivax	CTTAAATATAAAAATGAGGATTCTAATATTTTTCTTCGCGACTATTTTGACTTTACGTTCGACAAAAAGGTATATAAGAATGCAGTGATGAAAAACAACATATCACCGTTTCTGAGCTCTTGTAATTATCTGCTTTCTAATATATTAGGGGCAGTGTTAGATTCTCTG
237342	Pviv_tr_A0A0J9W3L3_A0A0J9W3L3_PLAVI|1456-1512	TGAATTCGGAGCGGTGTTATGAAAAATAATATTAGTCCGTTTCTGTCTAGTTGCAATTATCTGCTGTCAAACATATTAGGAGCCGTATTAGATTCACTGAAAAATACCTCAGTTATAGAGAGCGGCGTATATGAAGAAAGCATCAGCGAAAAACATCGTCATCTGATTAATAACACCGTGGATCACTGCACTCGAGA	VMKNNISPFLSSCNYLLSNILGAVLDSLKNTSVIESGVYEESISEKHRHLINNTVD	Pviv	A0A0J9W3L3	Plasmodium	Vivax	GTTATGAAAAATAATATTAGTCCGTTTCTGTCTAGTTGCAATTATCTGCTGTCAAACATATTAGGAGCCGTATTAGATTCACTGAAAAATACCTCAGTTATAGAGAGCGGCGTATATGAAGAAAGCATCAGCGAAAAACATCGTCATCTGATTAATAACACCGTGGAT
237343	Pviv_tr_A0A0J9W3L3_A0A0J9W3L3_PLAVI|1484-1540	TGAATTCGGAGCGGTAAAAACACGTCTGTCATCGAAAGTGGTGTTTATGAGGAGAGTATTAGCGAGAAACATCGTCATTTAATTAATAACACCGTGGATCATAACAAATCTTTGTTTGAATATTTTCTGAAACTGGCTGATAGCCGTAATAGCTATGCTCTGGCGGCGTTAGGAGAAATCTACCACTGCACTCGAGA	KNTSVIESGVYEESISEKHRHLINNTVDHNKSLFEYFLKLADSRNSYALAALGEIY	Pviv	A0A0J9W3L3	Plasmodium	Vivax	AAAAACACGTCTGTCATCGAAAGTGGTGTTTATGAGGAGAGTATTAGCGAGAAACATCGTCATTTAATTAATAACACCGTGGATCATAACAAATCTTTGTTTGAATATTTTCTGAAACTGGCTGATAGCCGTAATAGCTATGCTCTGGCGGCGTTAGGAGAAATCTAC
237344	Pviv_tr_A0A0J9W3L3_A0A0J9W3L3_PLAVI|1512-1568	TGAATTCGGAGCGGTCATAATAAAAGCTTATTTGAGTATTTTCTGAAGTTAGCTGACTCTCGCAATAGCTATGCTCTGGCGGCGCTGGGGGAAATTTACTATCTGGGAAACGAAAGCATTGGTATCGAACGCGATGAAGTAAAAGCATTCGAATTTTGGAAAAAAGCAGCCGATCAGGGGGATCACTGCACTCGAGA	HNKSLFEYFLKLADSRNSYALAALGEIYYLGNESIGIERDEVKAFEFWKKAADQGD	Pviv	A0A0J9W3L3	Plasmodium	Vivax	CATAATAAAAGCTTATTTGAGTATTTTCTGAAGTTAGCTGACTCTCGCAATAGCTATGCTCTGGCGGCGCTGGGGGAAATTTACTATCTGGGAAACGAAAGCATTGGTATCGAACGCGATGAAGTAAAAGCATTCGAATTTTGGAAAAAAGCAGCCGATCAGGGGGAT
237345	Pviv_tr_A0A0J9W3L3_A0A0J9W3L3_PLAVI|1540-1596	TGAATTCGGAGCGGTTATTTAGGCAATGAATCAATCGGGATCGAACGCGATGAAGTTAAAGCATTTGAGTTTTGGAAAAAAGCGGCTGATCAGGGCGATACTACTAGCGCGTTATCAACTGGATATGCTTATTTGGATGAGTATAAAAAACATCTGCGCAAAGAGGAAGTGTTAAAAGCGATGCACTGCACTCGAGA	YLGNESIGIERDEVKAFEFWKKAADQGDTTSALSTGYAYLDEYKKHLRKEEVLKAM	Pviv	A0A0J9W3L3	Plasmodium	Vivax	TATTTAGGCAATGAATCAATCGGGATCGAACGCGATGAAGTTAAAGCATTTGAGTTTTGGAAAAAAGCGGCTGATCAGGGCGATACTACTAGCGCGTTATCAACTGGATATGCTTATTTGGATGAGTATAAAAAACATCTGCGCAAAGAGGAAGTGTTAAAAGCGATG
237346	Pviv_tr_A0A0J9W3L3_A0A0J9W3L3_PLAVI|1568-1624	TGAATTCGGAGCGGTACTACAAGCGCGTTGTCTACCGGTTACGCTTATCTGGACGAATATAAAAAGCATCTGCGCAAAGAAGAAGTCTTAAAAGCGATGAGTAAAGAAGATGTCTTAAAAATGATCCGTGAAGAAAAAGGCGGGGCTGCTGCCGAAGGCGTCAAGAAGGAACATAGTGCGAGCCACTGCACTCGAGA	TTSALSTGYAYLDEYKKHLRKEEVLKAMSKEDVLKMIREEKGGAAAEGVKKEHSAS	Pviv	A0A0J9W3L3	Plasmodium	Vivax	ACTACAAGCGCGTTGTCTACCGGTTACGCTTATCTGGACGAATATAAAAAGCATCTGCGCAAAGAAGAAGTCTTAAAAGCGATGAGTAAAGAAGATGTCTTAAAAATGATCCGTGAAGAAAAAGGCGGGGCTGCTGCCGAAGGCGTCAAGAAGGAACATAGTGCGAGC
237347	Pviv_tr_A0A0J9W3L3_A0A0J9W3L3_PLAVI|1596-1652	TGAATTCGGAGCGGTTCAAAAGAAGATGTGCTGAAAATGATACGTGAAGAGAAAGGGGGTGCCGCCGCAGAGGGAGTGAAAAAAGAACATAGTGCCAGTAACAAACCGGGTGCGGCAAAGGAACCGTCAGGCGGCTATTTTCCGTTTGCCTCAGGGGGTGCCAGTGCGGGCTTACATACTTCTCACTGCACTCGAGA	SKEDVLKMIREEKGGAAAEGVKKEHSASNKPGAAKEPSGGYFPFASGGASAGLHTS	Pviv	A0A0J9W3L3	Plasmodium	Vivax	TCAAAAGAAGATGTGCTGAAAATGATACGTGAAGAGAAAGGGGGTGCCGCCGCAGAGGGAGTGAAAAAAGAACATAGTGCCAGTAACAAACCGGGTGCGGCAAAGGAACCGTCAGGCGGCTATTTTCCGTTTGCCTCAGGGGGTGCCAGTGCGGGCTTACATACTTCT
237348	Pviv_tr_A0A0J9W3L3_A0A0J9W3L3_PLAVI|2044-2100	TGAATTCGGAGCGGTCCGTTTGAAGGAAAAAGCGTCCTTTTCAATGTCAAATTTTGCCGCTATTTACGCGATGCATTACGCGGCGGCTCAGGTGGATCTAGCGGGGGCCGCTCTGGTGGGCGTAGTGGGGGCAGCTCTGGCGGTAGCAATCGTGCTGGCCAAACGCAACCGGACGTACATCATCACTGCACTCGAGA	PFEGKSVLFNVKFCRYLRDALRGGSGGSSGGRSGGRSGGSSGGSNRAGQTQPDVHH	Pviv	A0A0J9W3L3	Plasmodium	Vivax	CCGTTTGAAGGAAAAAGCGTCCTTTTCAATGTCAAATTTTGCCGCTATTTACGCGATGCATTACGCGGCGGCTCAGGTGGATCTAGCGGGGGCCGCTCTGGTGGGCGTAGTGGGGGCAGCTCTGGCGGTAGCAATCGTGCTGGCCAAACGCAACCGGACGTACATCAT
237349	Pviv_tr_A0A0J9W3L3_A0A0J9W3L3_PLAVI|2072-2128	TGAATTCGGAGCGGTTCAGGCGGTCGCAGTGGCGGACGTTCAGGTGGAAGCAGCGGCGGATCAAATCGCGCTGGTCAGACTCAGCCGGACGTTCATCATCAGGATGTGTATGAACTTACGCAGACCCATAAACAGATTGATCTGTTCGAGCGTTATGATCAGATAGTAAAGAGTGAGATGGAACACTGCACTCGAGA	SGGRSGGRSGGSSGGSNRAGQTQPDVHHQDVYELTQTHKQIDLFERYDQIVKSEME	Pviv	A0A0J9W3L3	Plasmodium	Vivax	TCAGGCGGTCGCAGTGGCGGACGTTCAGGTGGAAGCAGCGGCGGATCAAATCGCGCTGGTCAGACTCAGCCGGACGTTCATCATCAGGATGTGTATGAACTTACGCAGACCCATAAACAGATTGATCTGTTCGAGCGTTATGATCAGATAGTAAAGAGTGAGATGGAA
237350	Pviv_tr_A0A0J9W3L3_A0A0J9W3L3_PLAVI|2100-2156	TGAATTCGGAGCGGTCAGGATGTTTATGAACTGACGCAGACCCATAAACAAATTGATTTATTTGAGCGCTACGATCAAATCGTTAAATCAGAGATGGAAAAAGGTGGTACTCCGCGCGAAAAAATTCAACGTGGCGAAAAAATGAAGGGTACCATTTTGGAACATTTCCGTACGTCAGAATTTCACTGCACTCGAGA	QDVYELTQTHKQIDLFERYDQIVKSEMEKGGTPREKIQRGEKMKGTILEHFRTSEF	Pviv	A0A0J9W3L3	Plasmodium	Vivax	CAGGATGTTTATGAACTGACGCAGACCCATAAACAAATTGATTTATTTGAGCGCTACGATCAAATCGTTAAATCAGAGATGGAAAAAGGTGGTACTCCGCGCGAAAAAATTCAACGTGGCGAAAAAATGAAGGGTACCATTTTGGAACATTTCCGTACGTCAGAATTT
237351	Pviv_tr_A0A0J9W3L3_A0A0J9W3L3_PLAVI|2128-2184	TGAATTCGGAGCGGTAAAGGTGGAACGCCGCGCGAAAAAATTCAGCGTGGCGAAAAAATGAAAGGTACCATATTAGAACATTTCCGCACGTCAGAGTTCCTGCATTGTTATTACAAACCGATCAGCTACTATCAAATCAAGTTGGAAGAAGAGAAACGTCAAAGCTTGAAAGGTAATGCCCAACACTGCACTCGAGA	KGGTPREKIQRGEKMKGTILEHFRTSEFLHCYYKPISYYQIKLEEEKRQSLKGNAQ	Pviv	A0A0J9W3L3	Plasmodium	Vivax	AAAGGTGGAACGCCGCGCGAAAAAATTCAGCGTGGCGAAAAAATGAAAGGTACCATATTAGAACATTTCCGCACGTCAGAGTTCCTGCATTGTTATTACAAACCGATCAGCTACTATCAAATCAAGTTGGAAGAAGAGAAACGTCAAAGCTTGAAAGGTAATGCCCAA
237352	Pviv_tr_A0A0J9W3L3_A0A0J9W3L3_PLAVI|2156-2212	TGAATTCGGAGCGGTCTGCATTGTTATTATAAACCGATCAGCTATTACCAAATTAAGTTAGAAGAAGAAAAGCGCCAGAGCTTAAAAGGAAATGCCCAGCAAGAGCGCTCAAACCTTCTGGGTCGTAGCTCAAATCATATGGGGTATAATACTCCGGGCCAAGATAAAAGCCAGCAAGTCAAGCACTGCACTCGAGA	LHCYYKPISYYQIKLEEEKRQSLKGNAQQERSNLLGRSSNHMGYNTPGQDKSQQVK	Pviv	A0A0J9W3L3	Plasmodium	Vivax	CTGCATTGTTATTATAAACCGATCAGCTATTACCAAATTAAGTTAGAAGAAGAAAAGCGCCAGAGCTTAAAAGGAAATGCCCAGCAAGAGCGCTCAAACCTTCTGGGTCGTAGCTCAAATCATATGGGGTATAATACTCCGGGCCAAGATAAAAGCCAGCAAGTCAAG
237353	Pviv_tr_A0A0J9W3L3_A0A0J9W3L3_PLAVI|2184-2240	TGAATTCGGAGCGGTCAAGAACGTAGTAATTTATTGGGCCGCTCTAGCAATCATATGGGATACAATACCCCGGGGCAGGATAAGTCTCAACAGGTGAAAGACCTTTATGAGACAGAATTTAGTCGCTACAGTCCGCTGCTGGAAGGTGAAGATATGAAGGAGCTTTTTTATTATCAGAATACACACTGCACTCGAGA	QERSNLLGRSSNHMGYNTPGQDKSQQVKDLYETEFSRYSPLLEGEDMKELFYYQNT	Pviv	A0A0J9W3L3	Plasmodium	Vivax	CAAGAACGTAGTAATTTATTGGGCCGCTCTAGCAATCATATGGGATACAATACCCCGGGGCAGGATAAGTCTCAACAGGTGAAAGACCTTTATGAGACAGAATTTAGTCGCTACAGTCCGCTGCTGGAAGGTGAAGATATGAAGGAGCTTTTTTATTATCAGAATACA
237354	Pviv_tr_A0A0J9W3L3_A0A0J9W3L3_PLAVI|2212-2268	TGAATTCGGAGCGGTGATTTGTATGAAACAGAGTTTTCACGTTACAGTCCGCTGCTGGAAGGGGAAGACATGAAGGAATTATTCTACTATCAGAACACCTATAGTAGTAATATCTTCGAAGAGATACAGAGCTTTTCTAAGAACTGTGACGTCTGTAAACAACATTATGATATTTATAGTGCGCACTGCACTCGAGA	DLYETEFSRYSPLLEGEDMKELFYYQNTYSSNIFEEIQSFSKNCDVCKQHYDIYSA	Pviv	A0A0J9W3L3	Plasmodium	Vivax	GATTTGTATGAAACAGAGTTTTCACGTTACAGTCCGCTGCTGGAAGGGGAAGACATGAAGGAATTATTCTACTATCAGAACACCTATAGTAGTAATATCTTCGAAGAGATACAGAGCTTTTCTAAGAACTGTGACGTCTGTAAACAACATTATGATATTTATAGTGCG
237355	Pviv_tr_A0A0J9W3L3_A0A0J9W3L3_PLAVI|2240-2296	TGAATTCGGAGCGGTTACAGTAGCAACATCTTTGAAGAAATCCAAAGCTTTAGTAAAAATTGTGATGTTTGCAAACAGCATTATGATATTTACTCAGCCTATTATGGCTACAAAAAATCTACCCTGGATCTGATACGCAAATATCGTGAAGGTGATGAATATACGATCAAATCAAAACGCAAACACTGCACTCGAGA	YSSNIFEEIQSFSKNCDVCKQHYDIYSAYYGYKKSTLDLIRKYREGDEYTIKSKRK	Pviv	A0A0J9W3L3	Plasmodium	Vivax	TACAGTAGCAACATCTTTGAAGAAATCCAAAGCTTTAGTAAAAATTGTGATGTTTGCAAACAGCATTATGATATTTACTCAGCCTATTATGGCTACAAAAAATCTACCCTGGATCTGATACGCAAATATCGTGAAGGTGATGAATATACGATCAAATCAAAACGCAAA
237356	Pviv_tr_A0A0J9W3L3_A0A0J9W3L3_PLAVI|2268-2324	TGAATTCGGAGCGGTTACTACGGTTATAAGAAATCTACACTTGATTTAATACGCAAATACCGTGAAGGTGATGAGTACACTATTAAATCAAAACGTAAGGAATTGCAGTTTCTGATTCGCAACTCTGATGAGGAGGATCATGAACCGCTGTATTATAAAGCACTGTTTTTAGAAAATAATAAGCACTGCACTCGAGA	YYGYKKSTLDLIRKYREGDEYTIKSKRKELQFLIRNSDEEDHEPLYYKALFLENNK	Pviv	A0A0J9W3L3	Plasmodium	Vivax	TACTACGGTTATAAGAAATCTACACTTGATTTAATACGCAAATACCGTGAAGGTGATGAGTACACTATTAAATCAAAACGTAAGGAATTGCAGTTTCTGATTCGCAACTCTGATGAGGAGGATCATGAACCGCTGTATTATAAAGCACTGTTTTTAGAAAATAATAAG
237357	Pviv_tr_A0A0J9W3L3_A0A0J9W3L3_PLAVI|2296-2352	TGAATTCGGAGCGGTGAATTGCAGTTCTTGATCCGCAATAGTGACGAGGAAGATCATGAACCGTTATATTATAAAGCCCTGTTTCTGGAGAACAATAAGCTTGATTCACTGAAGAATATTCTTCAGATTTATCTTAAACTGGCGACGGATAGCCATAATGCGTGTAATGTGATCGGCGTACTTCACTGCACTCGAGA	ELQFLIRNSDEEDHEPLYYKALFLENNKLDSLKNILQIYLKLATDSHNACNVIGVL	Pviv	A0A0J9W3L3	Plasmodium	Vivax	GAATTGCAGTTCTTGATCCGCAATAGTGACGAGGAAGATCATGAACCGTTATATTATAAAGCCCTGTTTCTGGAGAACAATAAGCTTGATTCACTGAAGAATATTCTTCAGATTTATCTTAAACTGGCGACGGATAGCCATAATGCGTGTAATGTGATCGGCGTACTT
237358	Pviv_tr_A0A0J9W3L3_A0A0J9W3L3_PLAVI|2324-2380	TGAATTCGGAGCGGTCTGGATAGTTTGAAAAATATCTTACAGATTTACTTGAAACTGGCGACAGACTCTCATAATGCATGTAACGTTATAGGAGTTTTGGGTATATTTAAAATCCTTTTCAAAAAAGTGTTCTTCGATGTTACCGTTTTTTTTTCTCGTCAGAAAGCACAGTTAATGCGCGCGCACTGCACTCGAGA	LDSLKNILQIYLKLATDSHNACNVIGVLGIFKILFKKVFFDVTVFFSRQKAQLMRA	Pviv	A0A0J9W3L3	Plasmodium	Vivax	CTGGATAGTTTGAAAAATATCTTACAGATTTACTTGAAACTGGCGACAGACTCTCATAATGCATGTAACGTTATAGGAGTTTTGGGTATATTTAAAATCCTTTTCAAAAAAGTGTTCTTCGATGTTACCGTTTTTTTTTCTCGTCAGAAAGCACAGTTAATGCGCGCG
237359	Pviv_tr_A0A0J9W3L3_A0A0J9W3L3_PLAVI|2352-2408	TGAATTCGGAGCGGTGGAATCTTTAAGATCCTGTTCAAAAAGGTTTTTTTCGATGTCACTGTGTTTTTCTCTCGTCAGAAGGCACAATTAATGCGCGCGATTCGTGAGGGTGGTTCTGGTGGGTCTGGTGAACGCGGCGAGCGCGGCAAGCATGACGAGCGCGGCAAACCGGGTTCAGCGGCCCACTGCACTCGAGA	GIFKILFKKVFFDVTVFFSRQKAQLMRAIREGGSGGSGERGERGKHDERGKPGSAA	Pviv	A0A0J9W3L3	Plasmodium	Vivax	GGAATCTTTAAGATCCTGTTCAAAAAGGTTTTTTTCGATGTCACTGTGTTTTTCTCTCGTCAGAAGGCACAATTAATGCGCGCGATTCGTGAGGGTGGTTCTGGTGGGTCTGGTGAACGCGGCGAGCGCGGCAAGCATGACGAGCGCGGCAAACCGGGTTCAGCGGCC
237360	Pviv_tr_A0A0J9W3L3_A0A0J9W3L3_PLAVI|2380-2436	TGAATTCGGAGCGGTATTCGTGAAGGGGGTAGCGGCGGATCTGGTGAGCGCGGCGAGCGCGGGAAGCATGATGAGCGTGGTAAACCGGGGTCAGCCGCACCGGTGCCGGCCGCGAACTCTCTGCAGCGTTATCTTTTCACGGACTTGAATAGCTGCGCGCTGCAATCTAATTTTCTGTTTAAACACTGCACTCGAGA	IREGGSGGSGERGERGKHDERGKPGSAAPVPAANSLQRYLFTDLNSCALQSNFLFK	Pviv	A0A0J9W3L3	Plasmodium	Vivax	ATTCGTGAAGGGGGTAGCGGCGGATCTGGTGAGCGCGGCGAGCGCGGGAAGCATGATGAGCGTGGTAAACCGGGGTCAGCCGCACCGGTGCCGGCCGCGAACTCTCTGCAGCGTTATCTTTTCACGGACTTGAATAGCTGCGCGCTGCAATCTAATTTTCTGTTTAAA
237361	Pviv_tr_A0A0J9W3L3_A0A0J9W3L3_PLAVI|2408-2464	TGAATTCGGAGCGGTCCGGTTCCGGCCGCTAATAGCCTGCAGCGCTATCTGTTCACCGATCTGAATAGTTGCGCTCTGCAAAGCAACTTTCTTTTTAAGAGTGAATTTCATAACAAGTGCCTGAATTTCGACCATTTAGTATCTTCAAATCATGCCTACTCACAGTTGAGTTACCGTGATTTTCACTGCACTCGAGA	PVPAANSLQRYLFTDLNSCALQSNFLFKSEFHNKCLNFDHLVSSNHAYSQLSYRDF	Pviv	A0A0J9W3L3	Plasmodium	Vivax	CCGGTTCCGGCCGCTAATAGCCTGCAGCGCTATCTGTTCACCGATCTGAATAGTTGCGCTCTGCAAAGCAACTTTCTTTTTAAGAGTGAATTTCATAACAAGTGCCTGAATTTCGACCATTTAGTATCTTCAAATCATGCCTACTCACAGTTGAGTTACCGTGATTTT
237362	Pviv_tr_A0A0J9W3Y7_A0A0J9W3Y7_PLAVI|0-56	TGAATTCGGAGCGGTATTAAAGAACTGCCGAGCGAACGCTTCTATGACTGGCTGAATAGTAATTTGATCTCAGCCACGAATTATTATAGCGATTGTAACACCTTATCTCAGCCGTACAAAGGTAATCAGAAAATTAAGAAGTTATGCGCCAAAGTAGTAAAATACATCAATAGTCGTCCGCGTCACTGCACTCGAGA	IKELPSERFYDWLNSNLISATNYYSDCNTLSQPYKGNQKIKKLCAKVVKYINSRPR	Pviv	A0A0J9W3Y7	Plasmodium	Vivax	ATTAAAGAACTGCCGAGCGAACGCTTCTATGACTGGCTGAATAGTAATTTGATCTCAGCCACGAATTATTATAGCGATTGTAACACCTTATCTCAGCCGTACAAAGGTAATCAGAAAATTAAGAAGTTATGCGCCAAAGTAGTAAAATACATCAATAGTCGTCCGCGT
237363	Pviv_tr_A0A0J9W3Y7_A0A0J9W3Y7_PLAVI|28-84	TGAATTCGGAGCGGTACCCTGTCTCAGCCGTATAAGGGCAATCAGAAAATCAAAAAATTGTGTGCAAAAGTCGTTAAATACATAAACTCTCGTCCGCGCATTGCGTCTGAAGAACATTTAAAAGATCATCATTGTAACCTTTTGTCTTATTGGATCTATGAACAGTTAGTATCTTACTATGGACACTGCACTCGAGA	TLSQPYKGNQKIKKLCAKVVKYINSRPRIASEEHLKDHHCNLLSYWIYEQLVSYYG	Pviv	A0A0J9W3Y7	Plasmodium	Vivax	ACCCTGTCTCAGCCGTATAAGGGCAATCAGAAAATCAAAAAATTGTGTGCAAAAGTCGTTAAATACATAAACTCTCGTCCGCGCATTGCGTCTGAAGAACATTTAAAAGATCATCATTGTAACCTTTTGTCTTATTGGATCTATGAACAGTTAGTATCTTACTATGGA
237364	Pviv_tr_A0A0J9W3Y7_A0A0J9W3Y7_PLAVI|56-112	TGAATTCGGAGCGGTATCGCCTCAGAGGAACATCTGAAAGATCATCATTGTAACTTGTTATCTTACTGGATCTACGAACAGTTAGTTAGCTATTACGGAGATAATAGCAACGAAACGATTCATGTCTTTGGCGATATTCTTCGCGTTCTGTCTCGCTTAATTTACTATTTTAACGACAATAAACACTGCACTCGAGA	IASEEHLKDHHCNLLSYWIYEQLVSYYGDNSNETIHVFGDILRVLSRLIYYFNDNK	Pviv	A0A0J9W3Y7	Plasmodium	Vivax	ATCGCCTCAGAGGAACATCTGAAAGATCATCATTGTAACTTGTTATCTTACTGGATCTACGAACAGTTAGTTAGCTATTACGGAGATAATAGCAACGAAACGATTCATGTCTTTGGCGATATTCTTCGCGTTCTGTCTCGCTTAATTTACTATTTTAACGACAATAAA
237365	Pviv_tr_A0A0J9W3Y7_A0A0J9W3Y7_PLAVI|84-140	TGAATTCGGAGCGGTGACAACAGCAACGAAACCATACATGTATTTGGAGATATTCTGCGTGTGCTGAGTCGCTTAATATATTATTTTAACGATAATAAGTGCGAGTTAAATTCATCAATCCCGATTATGCCGGATCGCCAAAAGCGTAAGGAATTGTACGAGTATTGTATTGACTATGAGAAGCACTGCACTCGAGA	DNSNETIHVFGDILRVLSRLIYYFNDNKCELNSSIPIMPDRQKRKELYEYCIDYEK	Pviv	A0A0J9W3Y7	Plasmodium	Vivax	GACAACAGCAACGAAACCATACATGTATTTGGAGATATTCTGCGTGTGCTGAGTCGCTTAATATATTATTTTAACGATAATAAGTGCGAGTTAAATTCATCAATCCCGATTATGCCGGATCGCCAAAAGCGTAAGGAATTGTACGAGTATTGTATTGACTATGAGAAG
237366	Pviv_tr_A0A0J9W3Y7_A0A0J9W3Y7_PLAVI|112-168	TGAATTCGGAGCGGTTGTGAGCTGAACAGCTCTATTCCGATCATGCCGGACCGCCAAAAGCGCAAAGAGTTGTACGAATATTGTATTGATTACGAGAAAATATTAGAGATGTCAAAACATTCTAAGGAAAAATGCACAAAATATCATACTTACGTGCAAGAAAAGATCCAGCTGTACGAAGAGCACTGCACTCGAGA	CELNSSIPIMPDRQKRKELYEYCIDYEKILEMSKHSKEKCTKYHTYVQEKIQLYEE	Pviv	A0A0J9W3Y7	Plasmodium	Vivax	TGTGAGCTGAACAGCTCTATTCCGATCATGCCGGACCGCCAAAAGCGCAAAGAGTTGTACGAATATTGTATTGATTACGAGAAAATATTAGAGATGTCAAAACATTCTAAGGAAAAATGCACAAAATATCATACTTACGTGCAAGAAAAGATCCAGCTGTACGAAGAG
237367	Pviv_tr_A0A0J9W3Y7_A0A0J9W3Y7_PLAVI|140-196	TGAATTCGGAGCGGTATACTGGAAATGTCAAAACATAGTAAAGAAAAATGTACGAAGTATCATACCTATGTGCAGGAAAAGATACAGCTGTACGAAGAGTATCAAAGTTTGTGTGCAAGCGGGGACAAAATTAATTGTCCGGATTACTATGAAAAATGCAAGCCGCCGAATCCGAAAGATCTTCACTGCACTCGAGA	ILEMSKHSKEKCTKYHTYVQEKIQLYEEYQSLCASGDKINCPDYYEKCKPPNPKDL	Pviv	A0A0J9W3Y7	Plasmodium	Vivax	ATACTGGAAATGTCAAAACATAGTAAAGAAAAATGTACGAAGTATCATACCTATGTGCAGGAAAAGATACAGCTGTACGAAGAGTATCAAAGTTTGTGTGCAAGCGGGGACAAAATTAATTGTCCGGATTACTATGAAAAATGCAAGCCGCCGAATCCGAAAGATCTT
237368	Pviv_tr_A0A0J9W3Y7_A0A0J9W3Y7_PLAVI|168-224	TGAATTCGGAGCGGTTATCAAAGCCTTTGTGCTTCAGGGGACAAGATCAATTGTCCGGATTACTATGAAAAGTGCAAACCGCCGAACCCGAAGGATTTGCTGGCCCAACTGAAATGTGACGAAATCTGGGGAAAAGAAAAGCCGCAGTTAAAAGACGCTAGTGGTACCGACTTGTCTGGTACACACTGCACTCGAGA	YQSLCASGDKINCPDYYEKCKPPNPKDLLAQLKCDEIWGKEKPQLKDASGTDLSGT	Pviv	A0A0J9W3Y7	Plasmodium	Vivax	TATCAAAGCCTTTGTGCTTCAGGGGACAAGATCAATTGTCCGGATTACTATGAAAAGTGCAAACCGCCGAACCCGAAGGATTTGCTGGCCCAACTGAAATGTGACGAAATCTGGGGAAAAGAAAAGCCGCAGTTAAAAGACGCTAGTGGTACCGACTTGTCTGGTACA
237369	Pviv_tr_A0A0J9W3Y7_A0A0J9W3Y7_PLAVI|196-252	TGAATTCGGAGCGGTCTTGCACAGTTGAAATGCGACGAAATTTGGGGTAAAGAAAAACCGCAACTTAAGGATGCAAGCGGAACCGATTTGAGTGGGACCACACGCAATAGCTCTCCGACAATAGAATCTTCAAGCAACTTCGGCAATGCTTTTCTTGGCGTCGTCCTGACAAGTATGACTAGCCACTGCACTCGAGA	LAQLKCDEIWGKEKPQLKDASGTDLSGTTRNSSPTIESSSNFGNAFLGVVLTSMTS	Pviv	A0A0J9W3Y7	Plasmodium	Vivax	CTTGCACAGTTGAAATGCGACGAAATTTGGGGTAAAGAAAAACCGCAACTTAAGGATGCAAGCGGAACCGATTTGAGTGGGACCACACGCAATAGCTCTCCGACAATAGAATCTTCAAGCAACTTCGGCAATGCTTTTCTTGGCGTCGTCCTGACAAGTATGACTAGC
237370	Pviv_tr_A0A0J9W3Y7_A0A0J9W3Y7_PLAVI|224-280	TGAATTCGGAGCGGTACTCGTAATAGCAGCCCGACAATAGAGAGCTCATCTAATTTTGGTAATGCCTTCTTAGGCGTTGTTCTGACTAGTATGACCAGTGGATTTTTATATAAATTTACGCCGCTGGGTACCCGTATACGTAACGCTTTGCTGTGGAATAACAACAATATCAGCAATCTGAACCACTGCACTCGAGA	TRNSSPTIESSSNFGNAFLGVVLTSMTSGFLYKFTPLGTRIRNALLWNNNNISNLN	Pviv	A0A0J9W3Y7	Plasmodium	Vivax	ACTCGTAATAGCAGCCCGACAATAGAGAGCTCATCTAATTTTGGTAATGCCTTCTTAGGCGTTGTTCTGACTAGTATGACCAGTGGATTTTTATATAAATTTACGCCGCTGGGTACCCGTATACGTAACGCTTTGCTGTGGAATAACAACAATATCAGCAATCTGAAC
237371	Pviv_tr_A0A0J9W3Y7_A0A0J9W3Y7_PLAVI|252-308	TGAATTCGGAGCGGTGGGTTCCTGTATAAGTTTACACCGTTGGGTACTCGCATTCGTAATGCCCTGTTATGGAATAATAATAATATTAGTAACCTTAATGCGAATGGTGACGAATTATTCGTTCAAGAGAGCTACAGCCCGTACTCTGGAGAAGAACAGCATCTGATCGGATATCATCCGTCTCACTGCACTCGAGA	GFLYKFTPLGTRIRNALLWNNNNISNLNANGDELFVQESYSPYSGEEQHLIGYHPS	Pviv	A0A0J9W3Y7	Plasmodium	Vivax	GGGTTCCTGTATAAGTTTACACCGTTGGGTACTCGCATTCGTAATGCCCTGTTATGGAATAATAATAATATTAGTAACCTTAATGCGAATGGTGACGAATTATTCGTTCAAGAGAGCTACAGCCCGTACTCTGGAGAAGAACAGCATCTGATCGGATATCATCCGTCT
237372	Pviv_tr_A0A0J9W4D6_A0A0J9W4D6_PLAVI|56-112	TGAATTCGGAGCGGTGAAAATCTTACTGCTTCTGAAGAGAGTCTTACTAGCTGCGAGGAGTCTCTGACGGGGAGTAATGAAAGTCTTACGGGTAGTAACGAATCATTAACTGGTAGCAATGAATCTCTTACCGGTAGCAACGAGAGTCTTACCGAAAGTCGTGAAAGTTTGGAAGCCAGTCGCCACTGCACTCGAGA	ENLTASEESLTSCEESLTGSNESLTGSNESLTGSNESLTGSNESLTESRESLEASR	Pviv	A0A0J9W4D6	Plasmodium	Vivax	GAAAATCTTACTGCTTCTGAAGAGAGTCTTACTAGCTGCGAGGAGTCTCTGACGGGGAGTAATGAAAGTCTTACGGGTAGTAACGAATCATTAACTGGTAGCAATGAATCTCTTACCGGTAGCAACGAGAGTCTTACCGAAAGTCGTGAAAGTTTGGAAGCCAGTCGC
237373	Pviv_tr_A0A0J9W4D6_A0A0J9W4D6_PLAVI|84-140	TGAATTCGGAGCGGTGAGAGTTTGACTGGTTCTAACGAAAGTCTGACCGGTTCAAACGAATCACTTACCGAAAGTCGTGAAAGCCTGGAAGCTTCACGCGAGTCACTGCGCGCATCTCGTGAAAGCCTGGCTGCCTCACGTGAAAGCCTGAATGACTTCTGCGGAAGCGAGGAAAGTGTTGCTCACTGCACTCGAGA	ESLTGSNESLTGSNESLTESRESLEASRESLRASRESLAASRESLNDFCGSEESVA	Pviv	A0A0J9W4D6	Plasmodium	Vivax	GAGAGTTTGACTGGTTCTAACGAAAGTCTGACCGGTTCAAACGAATCACTTACCGAAAGTCGTGAAAGCCTGGAAGCTTCACGCGAGTCACTGCGCGCATCTCGTGAAAGCCTGGCTGCCTCACGTGAAAGCCTGAATGACTTCTGCGGAAGCGAGGAAAGTGTTGCT
237374	Pviv_tr_A0A0J9W4D6_A0A0J9W4D6_PLAVI|112-168	TGAATTCGGAGCGGTGAGAGTTTACGCGCAAGCCGCGAGAGCCTGGCCGCCAGTCGCGAATCACTGAATGACTTCTGTGGCTCTGAAGAATCTGTCGCTTGCGAAGGTGAACCGAATGAGAAAACTTTTATGGGAGATGTACTTAGCGGAGGCGAATGCGAAAACTCTCTTTCACGCGAAGATCACTGCACTCGAGA	ESLRASRESLAASRESLNDFCGSEESVACEGEPNEKTFMGDVLSGGECENSLSRED	Pviv	A0A0J9W4D6	Plasmodium	Vivax	GAGAGTTTACGCGCAAGCCGCGAGAGCCTGGCCGCCAGTCGCGAATCACTGAATGACTTCTGTGGCTCTGAAGAATCTGTCGCTTGCGAAGGTGAACCGAATGAGAAAACTTTTATGGGAGATGTACTTAGCGGAGGCGAATGCGAAAACTCTCTTTCACGCGAAGAT
237375	Pviv_tr_A0A0J9W4D6_A0A0J9W4D6_PLAVI|140-196	TGAATTCGGAGCGGTTGTGAAGGGGAGCCGAATGAGAAAACTTTTATGGGGGATGTGCTTTCTGGGGGGGAATGCGAAAATTCTCTGAGCCGTGAGGATCTGTTTCATATTGAGGACTTAAGCACATCAGATAATAGCCTTTTTGAAGACGACCAATCTCTGAAACGTGGGCTGAAACGCAATCACTGCACTCGAGA	CEGEPNEKTFMGDVLSGGECENSLSREDLFHIEDLSTSDNSLFEDDQSLKRGLKRN	Pviv	A0A0J9W4D6	Plasmodium	Vivax	TGTGAAGGGGAGCCGAATGAGAAAACTTTTATGGGGGATGTGCTTTCTGGGGGGGAATGCGAAAATTCTCTGAGCCGTGAGGATCTGTTTCATATTGAGGACTTAAGCACATCAGATAATAGCCTTTTTGAAGACGACCAATCTCTGAAACGTGGGCTGAAACGCAAT
237376	Pviv_tr_A0A0J9W4D6_A0A0J9W4D6_PLAVI|168-224	TGAATTCGGAGCGGTCTGTTTCATATCGAAGATTTATCTACTAGTGACAATTCTTTGTTTGAAGACGATCAAAGTCTGAAGCGCGGTTTGAAACGCAACTCTAGCGTAAGCTCTCTGGATTCAGACATGGGTTCATACAAAAATGGACGCAGTCGCGATCGCCTGGATATTTATTCTGATCTGCACTGCACTCGAGA	LFHIEDLSTSDNSLFEDDQSLKRGLKRNSSVSSLDSDMGSYKNGRSRDRLDIYSDL	Pviv	A0A0J9W4D6	Plasmodium	Vivax	CTGTTTCATATCGAAGATTTATCTACTAGTGACAATTCTTTGTTTGAAGACGATCAAAGTCTGAAGCGCGGTTTGAAACGCAACTCTAGCGTAAGCTCTCTGGATTCAGACATGGGTTCATACAAAAATGGACGCAGTCGCGATCGCCTGGATATTTATTCTGATCTG
237377	Pviv_tr_A0A0J9W4D6_A0A0J9W4D6_PLAVI|196-252	TGAATTCGGAGCGGTAGTTCAGTGTCTAGCCTGGACAGCGACATGGGCAGTTATAAAAATGGCCGTTCTCGCGATCGCCTGGACATCTACAGTGACCTGCCGCGCCGTCTGATTCATGGCGATAATGCGCCGCAGGAGAAAGAGAAGTGTTTGGACTTTAAAGAACTGTTAGAACGTGAGCGTCACTGCACTCGAGA	SSVSSLDSDMGSYKNGRSRDRLDIYSDLPRRLIHGDNAPQEKEKCLDFKELLERER	Pviv	A0A0J9W4D6	Plasmodium	Vivax	AGTTCAGTGTCTAGCCTGGACAGCGACATGGGCAGTTATAAAAATGGCCGTTCTCGCGATCGCCTGGACATCTACAGTGACCTGCCGCGCCGTCTGATTCATGGCGATAATGCGCCGCAGGAGAAAGAGAAGTGTTTGGACTTTAAAGAACTGTTAGAACGTGAGCGT
237378	Pviv_tr_A0A0J9W7E3_A0A0J9W7E3_PLAVI|1232-1288	TGAATTCGGAGCGGTCCGCGTGTTTATATTAAGTTTGAAGACATTCTGATGTTCAGCAACGTTTTTCATAAATTCAAGTTCCCGATCATACGCTATACATCAAGCCAAGAAACGTTATCACCGAACACGTCTATTAATAATGAAAAAATGATACTGCGCATTTATAATATCATCAACCTGATCCACTGCACTCGAGA	PRVYIKFEDILMFSNVFHKFKFPIIRYTSSQETLSPNTSINNEKMILRIYNIINLI	Pviv	A0A0J9W7E3	Plasmodium	Vivax	CCGCGTGTTTATATTAAGTTTGAAGACATTCTGATGTTCAGCAACGTTTTTCATAAATTCAAGTTCCCGATCATACGCTATACATCAAGCCAAGAAACGTTATCACCGAACACGTCTATTAATAATGAAAAAATGATACTGCGCATTTATAATATCATCAACCTGATC
237379	Pviv_tr_A0A0J9W7E3_A0A0J9W7E3_PLAVI|1260-1316	TGAATTCGGAGCGGTTCAAGTCAGGAAACACTGAGTCCGAATACGAGCATTAACAACGAAAAAATGATTTTGCGCATCTATAATATCATAAATTTAATCATAAAAAAAAAATACAATTATGATCTGAATGAGCTGCGCAAAGATAAAAAATACTTCGAGGTCCATGCACAGAACAAGAGTGAACACTGCACTCGAGA	SSQETLSPNTSINNEKMILRIYNIINLIIKKKYNYDLNELRKDKKYFEVHAQNKSE	Pviv	A0A0J9W7E3	Plasmodium	Vivax	TCAAGTCAGGAAACACTGAGTCCGAATACGAGCATTAACAACGAAAAAATGATTTTGCGCATCTATAATATCATAAATTTAATCATAAAAAAAAAATACAATTATGATCTGAATGAGCTGCGCAAAGATAAAAAATACTTCGAGGTCCATGCACAGAACAAGAGTGAA
237380	Pviv_tr_A0A0J9W7E3_A0A0J9W7E3_PLAVI|1288-1344	TGAATTCGGAGCGGTATAAAAAAAAAGTACAATTATGACCTGAATGAACTGCGCAAAGATAAAAAATATTTCGAGGTGCATGCACAGAATAAGAGTGAACATATTCTTAACGATATTAAAATAAAACCGATCGTGGACCAGTACTTAAGTCAGCTGATTGGTTTCATAAAACTTTTGACCGATCACTGCACTCGAGA	IKKKYNYDLNELRKDKKYFEVHAQNKSEHILNDIKIKPIVDQYLSQLIGFIKLLTD	Pviv	A0A0J9W7E3	Plasmodium	Vivax	ATAAAAAAAAAGTACAATTATGACCTGAATGAACTGCGCAAAGATAAAAAATATTTCGAGGTGCATGCACAGAATAAGAGTGAACATATTCTTAACGATATTAAAATAAAACCGATCGTGGACCAGTACTTAAGTCAGCTGATTGGTTTCATAAAACTTTTGACCGAT
237381	Pviv_tr_A0A0J9W7E3_A0A0J9W7E3_PLAVI|1316-1372	TGAATTCGGAGCGGTCATATTCTGAACGACATTAAAATCAAGCCGATCGTTGATCAATATTTATCACAGTTGATTGGTTTTATTAAATTGCTTACCGATATGCGTTTTACAAATTTCCTGTTTTTACGCAATTTTTATGTCTTTATAAAGTTTTATGCAGTAACAGGGGATTTAGATTATAGCCACTGCACTCGAGA	HILNDIKIKPIVDQYLSQLIGFIKLLTDMRFTNFLFLRNFYVFIKFYAVTGDLDYS	Pviv	A0A0J9W7E3	Plasmodium	Vivax	CATATTCTGAACGACATTAAAATCAAGCCGATCGTTGATCAATATTTATCACAGTTGATTGGTTTTATTAAATTGCTTACCGATATGCGTTTTACAAATTTCCTGTTTTTACGCAATTTTTATGTCTTTATAAAGTTTTATGCAGTAACAGGGGATTTAGATTATAGC
237382	Pviv_tr_A0A0J9W7E3_A0A0J9W7E3_PLAVI|1344-1400	TGAATTCGGAGCGGTATGCGTTTCACGAATTTTCTGTTCTTACGTAACTTCTATGTGTTCATTAAATTTTACGCTGTTACAGGAGATTTGGATTACTCAATGAACAGTAGTGTCTTTTACTTAGCCAGCCGTAATTACTTAAACTTCATTCTGAACTCTATCGTGGAGTTCGAGAATTTTAAACACTGCACTCGAGA	MRFTNFLFLRNFYVFIKFYAVTGDLDYSMNSSVFYLASRNYLNFILNSIVEFENFK	Pviv	A0A0J9W7E3	Plasmodium	Vivax	ATGCGTTTCACGAATTTTCTGTTCTTACGTAACTTCTATGTGTTCATTAAATTTTACGCTGTTACAGGAGATTTGGATTACTCAATGAACAGTAGTGTCTTTTACTTAGCCAGCCGTAATTACTTAAACTTCATTCTGAACTCTATCGTGGAGTTCGAGAATTTTAAA
237383	Pviv_tr_A0A0J9W7E3_A0A0J9W7E3_PLAVI|1372-1428	TGAATTCGGAGCGGTATGAATAGCTCAGTGTTTTATCTGGCAAGCCGTAACTATTTGAACTTCATACTTAATTCTATTGTGGAATTTGAGAACTTTAAAAAGTTTATGGAAAAAATAAAACGTAACAATAACATTAAAAAATTTCCGATCGATCATTATAACTTTCAAACAGAATGTTATTCACACTGCACTCGAGA	MNSSVFYLASRNYLNFILNSIVEFENFKKFMEKIKRNNNIKKFPIDHYNFQTECYS	Pviv	A0A0J9W7E3	Plasmodium	Vivax	ATGAATAGCTCAGTGTTTTATCTGGCAAGCCGTAACTATTTGAACTTCATACTTAATTCTATTGTGGAATTTGAGAACTTTAAAAAGTTTATGGAAAAAATAAAACGTAACAATAACATTAAAAAATTTCCGATCGATCATTATAACTTTCAAACAGAATGTTATTCA
237384	Pviv_tr_A0A0J9W7E3_A0A0J9W7E3_PLAVI|1400-1456	TGAATTCGGAGCGGTAAGTTCATGGAAAAAATAAAACGCAATAACAACATCAAAAAGTTTCCGATTGATCATTATAACTTTCAGACCGAATGTTATAGTGTCGATGATATTAAGACTTACGTCTTTATTCCGGAGGACAAAGAGAAGATCAACAAATACTACGAGATTATGGGGTACGATATCCACTGCACTCGAGA	KFMEKIKRNNNIKKFPIDHYNFQTECYSVDDIKTYVFIPEDKEKINKYYEIMGYDI	Pviv	A0A0J9W7E3	Plasmodium	Vivax	AAGTTCATGGAAAAAATAAAACGCAATAACAACATCAAAAAGTTTCCGATTGATCATTATAACTTTCAGACCGAATGTTATAGTGTCGATGATATTAAGACTTACGTCTTTATTCCGGAGGACAAAGAGAAGATCAACAAATACTACGAGATTATGGGGTACGATATC
237385	Pviv_tr_A0A0J9W7E3_A0A0J9W7E3_PLAVI|1428-1484	TGAATTCGGAGCGGTGTAGACGATATAAAAACCTATGTATTTATTCCGGAGGATAAGGAGAAGATTAACAAGTATTACGAAATTATGGGCTATGACATTAATAGCTTTTATAAAAATTACTTACTTATCGACCTGTTTTATGATGATCTGGATAAGAAAAACCTGGATACCTATTATCAGAAACACTGCACTCGAGA	VDDIKTYVFIPEDKEKINKYYEIMGYDINSFYKNYLLIDLFYDDLDKKNLDTYYQK	Pviv	A0A0J9W7E3	Plasmodium	Vivax	GTAGACGATATAAAAACCTATGTATTTATTCCGGAGGATAAGGAGAAGATTAACAAGTATTACGAAATTATGGGCTATGACATTAATAGCTTTTATAAAAATTACTTACTTATCGACCTGTTTTATGATGATCTGGATAAGAAAAACCTGGATACCTATTATCAGAAA
237386	Pviv_tr_A0A0J9W7E3_A0A0J9W7E3_PLAVI|1456-1512	TGAATTCGGAGCGGTAACAGCTTTTATAAGAATTACTTGTTGATAGATCTTTTTTATGATGACCTGGATAAGAAAAATTTAGACACGTACTATCAAAAGATTGCGAACGCGACCGATTACAACATTGGGCCGACGAGTGACATCTACATACCGGGCGGGCGTAAATCAAATCGCGTGATCCCGCACTGCACTCGAGA	NSFYKNYLLIDLFYDDLDKKNLDTYYQKIANATDYNIGPTSDIYIPGGRKSNRVIP	Pviv	A0A0J9W7E3	Plasmodium	Vivax	AACAGCTTTTATAAGAATTACTTGTTGATAGATCTTTTTTATGATGACCTGGATAAGAAAAATTTAGACACGTACTATCAAAAGATTGCGAACGCGACCGATTACAACATTGGGCCGACGAGTGACATCTACATACCGGGCGGGCGTAAATCAAATCGCGTGATCCCG
237387	Pviv_tr_A0A0J9W7E3_A0A0J9W7E3_PLAVI|1484-1540	TGAATTCGGAGCGGTATTGCGAACGCGACAGATTACAATATAGGGCCGACGTCTGACATCTATATTCCGGGGGGTCGTAAGAGCAATCGCGTCATTCCGAATAATGACGTGGAAATGCTGAATGAAACTGTGCAGAATTATATTTATCTGGAAAAATTTTTGGATAAGACAAATATACCGTCACACTGCACTCGAGA	IANATDYNIGPTSDIYIPGGRKSNRVIPNNDVEMLNETVQNYIYLEKFLDKTNIPS	Pviv	A0A0J9W7E3	Plasmodium	Vivax	ATTGCGAACGCGACAGATTACAATATAGGGCCGACGTCTGACATCTATATTCCGGGGGGTCGTAAGAGCAATCGCGTCATTCCGAATAATGACGTGGAAATGCTGAATGAAACTGTGCAGAATTATATTTATCTGGAAAAATTTTTGGATAAGACAAATATACCGTCA
237388	Pviv_tr_A0A0J9W7E3_A0A0J9W7E3_PLAVI|1512-1568	TGAATTCGGAGCGGTAATAATGATGTAGAAATGTTGAACGAAACCGTGCAGAATTATATTTATCTTGAAAAATTTCTGGATAAGACGAACATACCGTCTATCCCGTTTGTGGATTTTAATATTGCACAAGACAAAAATGGTGTTAGTTTTAATTTTACAAACCGCGCTACCACTCCGCCGTTTCACTGCACTCGAGA	NNDVEMLNETVQNYIYLEKFLDKTNIPSIPFVDFNIAQDKNGVSFNFTNRATTPPF	Pviv	A0A0J9W7E3	Plasmodium	Vivax	AATAATGATGTAGAAATGTTGAACGAAACCGTGCAGAATTATATTTATCTTGAAAAATTTCTGGATAAGACGAACATACCGTCTATCCCGTTTGTGGATTTTAATATTGCACAAGACAAAAATGGTGTTAGTTTTAATTTTACAAACCGCGCTACCACTCCGCCGTTT
237389	Pviv_tr_A0A0J9W7E3_A0A0J9W7E3_PLAVI|1540-1596	TGAATTCGGAGCGGTATACCGTTCGTTGATTTCAACATAGCACAGGATAAAAATGGCGTTTCATTTAATTTTACCAACCGTGCGACTACCCCGCCGTTTTATAAAGAAAATATTCTGGACCAGTTCGATATCATTGGCAAATCAATTATCGGGAAATACTATCAGAAAGTGAAGTGCTCTTTCCACTGCACTCGAGA	IPFVDFNIAQDKNGVSFNFTNRATTPPFYKENILDQFDIIGKSIIGKYYQKVKCSF	Pviv	A0A0J9W7E3	Plasmodium	Vivax	ATACCGTTCGTTGATTTCAACATAGCACAGGATAAAAATGGCGTTTCATTTAATTTTACCAACCGTGCGACTACCCCGCCGTTTTATAAAGAAAATATTCTGGACCAGTTCGATATCATTGGCAAATCAATTATCGGGAAATACTATCAGAAAGTGAAGTGCTCTTTC
237390	Pviv_tr_A0A0J9W7E3_A0A0J9W7E3_PLAVI|1568-1624	TGAATTCGGAGCGGTTATAAAGAAAACATTCTTGACCAATTTGATATTATTGGAAAAAGTATAATAGGGAAATACTACCAAAAAGTAAAATGTAGCTTTGTGACCTATCCGTTTAATCTGTATTATTGGCTGGTCTTAAATCCGGGCAAACCGCGTGTAGAAACCGTGGGTAACGTTGGGTTACACTGCACTCGAGA	YKENILDQFDIIGKSIIGKYYQKVKCSFVTYPFNLYYWLVLNPGKPRVETVGNVGL	Pviv	A0A0J9W7E3	Plasmodium	Vivax	TATAAAGAAAACATTCTTGACCAATTTGATATTATTGGAAAAAGTATAATAGGGAAATACTACCAAAAAGTAAAATGTAGCTTTGTGACCTATCCGTTTAATCTGTATTATTGGCTGGTCTTAAATCCGGGCAAACCGCGTGTAGAAACCGTGGGTAACGTTGGGTTA
237391	Pviv_tr_A0A0J9W7E3_A0A0J9W7E3_PLAVI|1596-1652	TGAATTCGGAGCGGTGTCACATATCCGTTCAACCTGTATTATTGGTTGGTTTTAAATCCGGGGAAACCGCGTGTTGAAACCGTTGGAAACGTGGGGCTGATTAAAGAAGCCGATTTAATGTCTAAGACCGATGAAGAAAAGGAATTGGAGGAACAGAAGTTAGATGAGCAGTTAGTAGAAGATCACTGCACTCGAGA	VTYPFNLYYWLVLNPGKPRVETVGNVGLIKEADLMSKTDEEKELEEQKLDEQLVED	Pviv	A0A0J9W7E3	Plasmodium	Vivax	GTCACATATCCGTTCAACCTGTATTATTGGTTGGTTTTAAATCCGGGGAAACCGCGTGTTGAAACCGTTGGAAACGTGGGGCTGATTAAAGAAGCCGATTTAATGTCTAAGACCGATGAAGAAAAGGAATTGGAGGAACAGAAGTTAGATGAGCAGTTAGTAGAAGAT
237392	Pviv_tr_A0A0J9W7E3_A0A0J9W7E3_PLAVI|1624-1680	TGAATTCGGAGCGGTATAAAAGAAGCTGATCTGATGAGTAAGACTGATGAAGAGAAGGAGTTAGAAGAGCAAAAGCTTGATGAACAACTTGTCGAAGATTTGTTTAAAGAAGAGGCTGAAGCCGAGGAAGACTTAATGGAAGAGGAAGAGAACTGGGACGACACTACAGCAAGCGAGGCAGACCACTGCACTCGAGA	IKEADLMSKTDEEKELEEQKLDEQLVEDLFKEEAEAEEDLMEEEENWDDTTASEAD	Pviv	A0A0J9W7E3	Plasmodium	Vivax	ATAAAAGAAGCTGATCTGATGAGTAAGACTGATGAAGAGAAGGAGTTAGAAGAGCAAAAGCTTGATGAACAACTTGTCGAAGATTTGTTTAAAGAAGAGGCTGAAGCCGAGGAAGACTTAATGGAAGAGGAAGAGAACTGGGACGACACTACAGCAAGCGAGGCAGAC
237393	Pviv_tr_A0A0J9W7E3_A0A0J9W7E3_PLAVI|1652-1708	TGAATTCGGAGCGGTCTGTTTAAAGAAGAGGCGGAAGCTGAAGAAGATCTGATGGAGGAAGAAGAGAACTGGGATGACACAACCGCTTCAGAGGCAGATATTAGCGAATCTGAATTTGAGGACGATCTGGTACATGTCGGTAAAGATAGTAAGCCGGATGATGATACGTTAAGTTATGTATCACACTGCACTCGAGA	LFKEEAEAEEDLMEEEENWDDTTASEADISESEFEDDLVHVGKDSKPDDDTLSYVS	Pviv	A0A0J9W7E3	Plasmodium	Vivax	CTGTTTAAAGAAGAGGCGGAAGCTGAAGAAGATCTGATGGAGGAAGAAGAGAACTGGGATGACACAACCGCTTCAGAGGCAGATATTAGCGAATCTGAATTTGAGGACGATCTGGTACATGTCGGTAAAGATAGTAAGCCGGATGATGATACGTTAAGTTATGTATCA
237394	Pviv_tr_A0A0J9W7E3_A0A0J9W7E3_PLAVI|1680-1736	TGAATTCGGAGCGGTATTAGCGAAAGTGAGTTTGAAGATGACCTGGTCCATGTGGGCAAAGATTCAAAACCGGATGACGACACATTATCTTATGTAAGTGCAGCTTCTGATCTGTCTACCGGTTCTTTCGAATCAGTAGCACGCTCAACAACCTCTGTGAATTTTCTGCAGACCGCGAGCCAACACTGCACTCGAGA	ISESEFEDDLVHVGKDSKPDDDTLSYVSAASDLSTGSFESVARSTTSVNFLQTASQ	Pviv	A0A0J9W7E3	Plasmodium	Vivax	ATTAGCGAAAGTGAGTTTGAAGATGACCTGGTCCATGTGGGCAAAGATTCAAAACCGGATGACGACACATTATCTTATGTAAGTGCAGCTTCTGATCTGTCTACCGGTTCTTTCGAATCAGTAGCACGCTCAACAACCTCTGTGAATTTTCTGCAGACCGCGAGCCAA
237395	Pviv_tr_A0A0J9W7E3_A0A0J9W7E3_PLAVI|1708-1764	TGAATTCGGAGCGGTGCCGCCAGCGACCTGAGTACAGGTTCTTTCGAAAGCGTAGCTCGTTCTACGACCAGCGTGAACTTTTTGCAGACGGCTTCTCAAGAAGATACTGATTGGGAACATGGTATCTTCCAGGTAGAAAAAGAATCAGAGATGAAAAAAAAGTTCAATCAAACAAATGGCGTGCACTGCACTCGAGA	AASDLSTGSFESVARSTTSVNFLQTASQEDTDWEHGIFQVEKESEMKKKFNQTNGV	Pviv	A0A0J9W7E3	Plasmodium	Vivax	GCCGCCAGCGACCTGAGTACAGGTTCTTTCGAAAGCGTAGCTCGTTCTACGACCAGCGTGAACTTTTTGCAGACGGCTTCTCAAGAAGATACTGATTGGGAACATGGTATCTTCCAGGTAGAAAAAGAATCAGAGATGAAAAAAAAGTTCAATCAAACAAATGGCGTG
237396	Pviv_tr_A0A0J9W7F6_A0A0J9W7F6_PLAVI|644-700	TGAATTCGGAGCGGTAAAAAACCGAGCCGCAAAGTCCAGATTCTGCGTAAGCTGGGTATATATGGTGTAGTGCCGGCCTTGGCAATTGGCACGATTATTGGGTTTACAATTGGGTATATCCATGTCAAGGATGTTGACATACTGCTGGATTCTGTTGGTGAAGCAGCCAAGACAACCGCGCAGCACTGCACTCGAGA	KKPSRKVQILRKLGIYGVVPALAIGTIIGFTIGYIHVKDVDILLDSVGEAAKTTAQ	Pviv	A0A0J9W7F6	Plasmodium	Vivax	AAAAAACCGAGCCGCAAAGTCCAGATTCTGCGTAAGCTGGGTATATATGGTGTAGTGCCGGCCTTGGCAATTGGCACGATTATTGGGTTTACAATTGGGTATATCCATGTCAAGGATGTTGACATACTGCTGGATTCTGTTGGTGAAGCAGCCAAGACAACCGCGCAG
237397	Pviv_tr_A0A0J9W7F6_A0A0J9W7F6_PLAVI|672-728	TGAATTCGGAGCGGTGGATTTACCATCGGGTATATTCATGTTAAAGATGTAGATATTCTGCTTGATAGCGTGGGCGAGGCGGCCAAAACGACCGCGCAAAAAGCGTTAGAAAATGCGCCGAAGATCACGAACGAAGTGGGAAAATGCATAACGGAGACCGTTGAAAATGCAGCTAGCAGTAATCACTGCACTCGAGA	GFTIGYIHVKDVDILLDSVGEAAKTTAQKALENAPKITNEVGKCITETVENAASSN	Pviv	A0A0J9W7F6	Plasmodium	Vivax	GGATTTACCATCGGGTATATTCATGTTAAAGATGTAGATATTCTGCTTGATAGCGTGGGCGAGGCGGCCAAAACGACCGCGCAAAAAGCGTTAGAAAATGCGCCGAAGATCACGAACGAAGTGGGAAAATGCATAACGGAGACCGTTGAAAATGCAGCTAGCAGTAAT
237398	Pviv_tr_A0A0J9W7F6_A0A0J9W7F6_PLAVI|700-756	TGAATTCGGAGCGGTAAGGCCCTGGAAAATGCACCGAAAATTACAAATGAAGTTGGCAAGTGTATAACAGAAACAGTTGAAAATGCGGCATCTTCTAATTATTTTCTTGGCTTTCTTTGGAAAACTGCTCTTACGGTTGCTAAATGTGCGACCAACACCGTGATCGAAACGGTGGCGGTGGTTCACTGCACTCGAGA	KALENAPKITNEVGKCITETVENAASSNYFLGFLWKTALTVAKCATNTVIETVAVV	Pviv	A0A0J9W7F6	Plasmodium	Vivax	AAGGCCCTGGAAAATGCACCGAAAATTACAAATGAAGTTGGCAAGTGTATAACAGAAACAGTTGAAAATGCGGCATCTTCTAATTATTTTCTTGGCTTTCTTTGGAAAACTGCTCTTACGGTTGCTAAATGTGCGACCAACACCGTGATCGAAACGGTGGCGGTGGTT
237399	Pviv_tr_A0A0J9W7F6_A0A0J9W7F6_PLAVI|728-784	TGAATTCGGAGCGGTTACTTTCTGGGGTTTCTGTGGAAAACGGCTTTGACAGTTGCGAAGTGCGCTACAAATACGGTTATAGAAACCGTAGCTGTGGTTGCAGATGCGGCTTTTGATGGTTCAATTGCTGGAACTGCTTATGGTACAAGCTACGGGGTGATGCAAGTTATGTTTCCGGCGTTGCACTGCACTCGAGA	YFLGFLWKTALTVAKCATNTVIETVAVVADAAFDGSIAGTAYGTSYGVMQVMFPAL	Pviv	A0A0J9W7F6	Plasmodium	Vivax	TACTTTCTGGGGTTTCTGTGGAAAACGGCTTTGACAGTTGCGAAGTGCGCTACAAATACGGTTATAGAAACCGTAGCTGTGGTTGCAGATGCGGCTTTTGATGGTTCAATTGCTGGAACTGCTTATGGTACAAGCTACGGGGTGATGCAAGTTATGTTTCCGGCGTTG
237400	Pviv_tr_A0A0J9W7F6_A0A0J9W7F6_PLAVI|756-812	TGAATTCGGAGCGGTGCTGATGCGGCCTTCGATGGTTCTATCGCTGGCACGGCTTACGGTACTTCTTATGGTGTGATGCAGGTCATGTTTCCGGCCCTGATTGCGTTGGGCGTAGCGATTCTGATATACATTTTTTATCGTATTATCGTATATCTGGACAAAAAAGGTAAACTGGAGTGGTATCACTGCACTCGAGA	ADAAFDGSIAGTAYGTSYGVMQVMFPALIALGVAILIYIFYRIIVYLDKKGKLEWY	Pviv	A0A0J9W7F6	Plasmodium	Vivax	GCTGATGCGGCCTTCGATGGTTCTATCGCTGGCACGGCTTACGGTACTTCTTATGGTGTGATGCAGGTCATGTTTCCGGCCCTGATTGCGTTGGGCGTAGCGATTCTGATATACATTTTTTATCGTATTATCGTATATCTGGACAAAAAAGGTAAACTGGAGTGGTAT
237401	Pviv_tr_A0A0J9WAY9_A0A0J9WAY9_PLAVI|364-420	TGAATTCGGAGCGGTAATGGCATGGAAGGCTATCCGAATTATTTCAAAAAACATTTTCGTCCGGGAGACGCTAAAGGCGCGGGGACAGATGGAAATGAATCAGGTACTTATGGGGTCGCCCCGGGGGAAGGCGGCTACGGCAAGAATAAAGGCACAGGCGCTGATGGTCAGAACGGTACGGAACACTGCACTCGAGA	NGMEGYPNYFKKHFRPGDAKGAGTDGNESGTYGVAPGEGGYGKNKGTGADGQNGTE	Pviv	A0A0J9WAY9	Plasmodium	Vivax	AATGGCATGGAAGGCTATCCGAATTATTTCAAAAAACATTTTCGTCCGGGAGACGCTAAAGGCGCGGGGACAGATGGAAATGAATCAGGTACTTATGGGGTCGCCCCGGGGGAAGGCGGCTACGGCAAGAATAAAGGCACAGGCGCTGATGGTCAGAACGGTACGGAA
237402	Pviv_tr_A0A0J9WAY9_A0A0J9WAY9_PLAVI|392-448	TGAATTCGGAGCGGTAGCGGCACCTATGGCGTAGCGCCGGGGGAGGGTGGCTATGGGAAAAATAAGGGTACGGGGGCTGATGGGCAGAACGGTACCGAAGCAGGTGGTCAAAACGGAAGTGGTACTGATGCGCAGAACGGTTCTGGTCCGCATGGACATTCTGGCGTTGGGCCGACTACATACCACTGCACTCGAGA	SGTYGVAPGEGGYGKNKGTGADGQNGTEAGGQNGSGTDAQNGSGPHGHSGVGPTTY	Pviv	A0A0J9WAY9	Plasmodium	Vivax	AGCGGCACCTATGGCGTAGCGCCGGGGGAGGGTGGCTATGGGAAAAATAAGGGTACGGGGGCTGATGGGCAGAACGGTACCGAAGCAGGTGGTCAAAACGGAAGTGGTACTGATGCGCAGAACGGTTCTGGTCCGCATGGACATTCTGGCGTTGGGCCGACTACATAC
237403	Pviv_tr_A0A0J9WAY9_A0A0J9WAY9_PLAVI|420-476	TGAATTCGGAGCGGTGCAGGAGGCCAAAATGGATCTGGCACAGATGCGCAGAACGGATCTGGTCCGCATGGACATTCAGGGGTAGGACCGACTACATATGGGGTTGATTTTGGCAAAAGTGGTGGTGGTCGCGGTAACGGGGGAGGTCCGGGTGAGGAAGGCGAGAATAAAACTAACCCGTCACACTGCACTCGAGA	AGGQNGSGTDAQNGSGPHGHSGVGPTTYGVDFGKSGGGRGNGGGPGEEGENKTNPS	Pviv	A0A0J9WAY9	Plasmodium	Vivax	GCAGGAGGCCAAAATGGATCTGGCACAGATGCGCAGAACGGATCTGGTCCGCATGGACATTCAGGGGTAGGACCGACTACATATGGGGTTGATTTTGGCAAAAGTGGTGGTGGTCGCGGTAACGGGGGAGGTCCGGGTGAGGAAGGCGAGAATAAAACTAACCCGTCA
237404	Pviv_tr_A0A0J9WAY9_A0A0J9WAY9_PLAVI|448-504	TGAATTCGGAGCGGTGGAGTAGATTTCGGCAAGAGTGGGGGAGGGCGCGGCAACGGCGGCGGTCCGGGCGAAGAGGGTGAAAATAAAACAAACCCGAGTTACGATGGAGGCTACGAAAAGAATAGTGGTCCGGAAAAACATGGAGAAAACGGTACTCCGTATTATGTGGAACATCCGGATGAACACTGCACTCGAGA	GVDFGKSGGGRGNGGGPGEEGENKTNPSYDGGYEKNSGPEKHGENGTPYYVEHPDE	Pviv	A0A0J9WAY9	Plasmodium	Vivax	GGAGTAGATTTCGGCAAGAGTGGGGGAGGGCGCGGCAACGGCGGCGGTCCGGGCGAAGAGGGTGAAAATAAAACAAACCCGAGTTACGATGGAGGCTACGAAAAGAATAGTGGTCCGGAAAAACATGGAGAAAACGGTACTCCGTATTATGTGGAACATCCGGATGAA
237405	Pviv_tr_A0A0J9WAY9_A0A0J9WAY9_PLAVI|476-532	TGAATTCGGAGCGGTTACGACGGTGGTTATGAGAAAAACAGTGGCCCGGAAAAGCATGGCGAAAACGGCACTCCGTATTACGTGGAGCATCCGGATGAGAACGATGGGAGTGGTACCACAACCTACGGATTAGATCATGGTAAAAATGGTGGCACACAGGGAGGTCATGGGCAAGATGGTCTGCACTGCACTCGAGA	YDGGYEKNSGPEKHGENGTPYYVEHPDENDGSGTTTYGLDHGKNGGTQGGHGQDGL	Pviv	A0A0J9WAY9	Plasmodium	Vivax	TACGACGGTGGTTATGAGAAAAACAGTGGCCCGGAAAAGCATGGCGAAAACGGCACTCCGTATTACGTGGAGCATCCGGATGAGAACGATGGGAGTGGTACCACAACCTACGGATTAGATCATGGTAAAAATGGTGGCACACAGGGAGGTCATGGGCAAGATGGTCTG
237406	Pviv_tr_A0A0J9WAY9_A0A0J9WAY9_PLAVI|504-560	TGAATTCGGAGCGGTAACGATGGTAGCGGCACCACAACGTATGGTCTTGATCATGGTAAAAATGGTGGCACCCAAGGTGGCCATGGTCAAGATGGTTTAGGAGAGGGTGGGCATGGCCAAGATGGTCATGGCCAGGGAGGCTACGGTCAGGGCGGATATGGAAAGGGCGGACATGGCGAAGGTCACTGCACTCGAGA	NDGSGTTTYGLDHGKNGGTQGGHGQDGLGEGGHGQDGHGQGGYGQGGYGKGGHGEG	Pviv	A0A0J9WAY9	Plasmodium	Vivax	AACGATGGTAGCGGCACCACAACGTATGGTCTTGATCATGGTAAAAATGGTGGCACCCAAGGTGGCCATGGTCAAGATGGTTTAGGAGAGGGTGGGCATGGCCAAGATGGTCATGGCCAGGGAGGCTACGGTCAGGGCGGATATGGAAAGGGCGGACATGGCGAAGGT
237407	Pviv_tr_A0A0J9WAY9_A0A0J9WAY9_PLAVI|532-588	TGAATTCGGAGCGGTGGGGAAGGTGGTCATGGTCAGGATGGACATGGTCAGGGTGGCTATGGACAAGGGGGTTATGGGAAAGGTGGACATGGGGAGGGTGGTTACGGTAACGGCGGGCATGGAGAGGGCGGCTATGGTAATGGCGGACATGGCGAGGGTGGTTATGGCAACGGGGGTCATGGGCACTGCACTCGAGA	GEGGHGQDGHGQGGYGQGGYGKGGHGEGGYGNGGHGEGGYGNGGHGEGGYGNGGHG	Pviv	A0A0J9WAY9	Plasmodium	Vivax	GGGGAAGGTGGTCATGGTCAGGATGGACATGGTCAGGGTGGCTATGGACAAGGGGGTTATGGGAAAGGTGGACATGGGGAGGGTGGTTACGGTAACGGCGGGCATGGAGAGGGCGGCTATGGTAATGGCGGACATGGCGAGGGTGGTTATGGCAACGGGGGTCATGGG
237408	Pviv_tr_A0A0J9WAY9_A0A0J9WAY9_PLAVI|560-616	TGAATTCGGAGCGGTGGGTACGGCAATGGTGGGCATGGAGAAGGCGGTTATGGTAATGGTGGTCATGGAGAAGGAGGATATGGTAATGGAGGGCATGGCGAAGGTGGATACGGGAATGGGGGTCATGGTGAGGGCGGCTATGGGAATGGAGGCCATGGTGAAGGCGGCTATGGAAATGGTGGTCACTGCACTCGAGA	GYGNGGHGEGGYGNGGHGEGGYGNGGHGEGGYGNGGHGEGGYGNGGHGEGGYGNGG	Pviv	A0A0J9WAY9	Plasmodium	Vivax	GGGTACGGCAATGGTGGGCATGGAGAAGGCGGTTATGGTAATGGTGGTCATGGAGAAGGAGGATATGGTAATGGAGGGCATGGCGAAGGTGGATACGGGAATGGGGGTCATGGTGAGGGCGGCTATGGGAATGGAGGCCATGGTGAAGGCGGCTATGGAAATGGTGGT
237409	Pviv_tr_A0A0J9WAY9_A0A0J9WAY9_PLAVI|588-644	TGAATTCGGAGCGGTGAAGGCGGCTATGGCAATGGTGGTCATGGCGAGGGTGGCTATGGTAACGGAGGTCATGGAGAAGGTGGCTATGGCAATGGCGGTCATGGAGAAGGAGGCTACGGACAGGGGGGCCATGGTCATGGTGGGCATGGGCATGGCGGCCATGGCCAGGGGGGTTATGGTCAGCACTGCACTCGAGA	EGGYGNGGHGEGGYGNGGHGEGGYGNGGHGEGGYGQGGHGHGGHGHGGHGQGGYGQ	Pviv	A0A0J9WAY9	Plasmodium	Vivax	GAAGGCGGCTATGGCAATGGTGGTCATGGCGAGGGTGGCTATGGTAACGGAGGTCATGGAGAAGGTGGCTATGGCAATGGCGGTCATGGAGAAGGAGGCTACGGACAGGGGGGCCATGGTCATGGTGGGCATGGGCATGGCGGCCATGGCCAGGGGGGTTATGGTCAG
237410	Pviv_tr_A0A0J9WAY9_A0A0J9WAY9_PLAVI|616-672	TGAATTCGGAGCGGTCATGGGGAAGGTGGATATGGGCAAGGCGGCCATGGACATGGTGGACATGGGCATGGCGGGCATGGACAGGGTGGATATGGTCAGAGCGGACATGGACAAGGCGGTTATGGCCATGGTGGCTACGGCCAGAATCATCCGGGGAGCGCGAATGGCGCCGGAACACATCCGCACTGCACTCGAGA	HGEGGYGQGGHGHGGHGHGGHGQGGYGQSGHGQGGYGHGGYGQNHPGSANGAGTHP	Pviv	A0A0J9WAY9	Plasmodium	Vivax	CATGGGGAAGGTGGATATGGGCAAGGCGGCCATGGACATGGTGGACATGGGCATGGCGGGCATGGACAGGGTGGATATGGTCAGAGCGGACATGGACAAGGCGGTTATGGCCATGGTGGCTACGGCCAGAATCATCCGGGGAGCGCGAATGGCGCCGGAACACATCCG
237411	Pviv_tr_A0A0J9WAY9_A0A0J9WAY9_PLAVI|644-700	TGAATTCGGAGCGGTTCAGGCCATGGTCAGGGTGGATATGGCCATGGTGGCTACGGACAAAATCATCCGGGTTCTGCCAATGGTGCGGGTACGCATCCGATGCATTCTAATGGCCGTTCTAGTGTCCCGTCACTTGAATATATCCATGGTTTACGCCCGGTAAACGCAGGGGATGGTCAAGGTCACTGCACTCGAGA	SGHGQGGYGHGGYGQNHPGSANGAGTHPMHSNGRSSVPSLEYIHGLRPVNAGDGQG	Pviv	A0A0J9WAY9	Plasmodium	Vivax	TCAGGCCATGGTCAGGGTGGATATGGCCATGGTGGCTACGGACAAAATCATCCGGGTTCTGCCAATGGTGCGGGTACGCATCCGATGCATTCTAATGGCCGTTCTAGTGTCCCGTCACTTGAATATATCCATGGTTTACGCCCGGTAAACGCAGGGGATGGTCAAGGT
237412	Pviv_tr_A0A0J9WAY9_A0A0J9WAY9_PLAVI|672-728	TGAATTCGGAGCGGTATGCATTCAAACGGCCGCAGTTCAGTTCCGAGCCTGGAATACATCCATGGGCTGCGTCCGGTAAATGCAGGTGATGGCCAGGGGGTATATGGTGGAAACGGAATTAATAACCCGCTGGTTTACCATGTTCAGCATGGAGTTAATATTCCGAATAGCAACAGTGATAAACACTGCACTCGAGA	MHSNGRSSVPSLEYIHGLRPVNAGDGQGVYGGNGINNPLVYHVQHGVNIPNSNSDK	Pviv	A0A0J9WAY9	Plasmodium	Vivax	ATGCATTCAAACGGCCGCAGTTCAGTTCCGAGCCTGGAATACATCCATGGGCTGCGTCCGGTAAATGCAGGTGATGGCCAGGGGGTATATGGTGGAAACGGAATTAATAACCCGCTGGTTTACCATGTTCAGCATGGAGTTAATATTCCGAATAGCAACAGTGATAAA
237413	Pviv_tr_A0A0J9WAY9_A0A0J9WAY9_PLAVI|700-756	TGAATTCGGAGCGGTGTTTACGGGGGTAACGGAATCAACAACCCGCTGGTCTATCATGTTCAGCATGGGGTTAATATTCCGAATAGTAATAGCGATAAAAAAGCGAGTGACCATACTCCGGACGAAGACGAAGACACATATGGACGTACGCGCAACAAACGCTACATGCATCGTAATCCGGGTCACTGCACTCGAGA	VYGGNGINNPLVYHVQHGVNIPNSNSDKKASDHTPDEDEDTYGRTRNKRYMHRNPG	Pviv	A0A0J9WAY9	Plasmodium	Vivax	GTTTACGGGGGTAACGGAATCAACAACCCGCTGGTCTATCATGTTCAGCATGGGGTTAATATTCCGAATAGTAATAGCGATAAAAAAGCGAGTGACCATACTCCGGACGAAGACGAAGACACATATGGACGTACGCGCAACAAACGCTACATGCATCGTAATCCGGGT
237414	Pviv_tr_A0A0J9WAY9_A0A0J9WAY9_PLAVI|728-784	TGAATTCGGAGCGGTAAAGCCAGCGATCATACGCCGGATGAAGATGAGGACACATATGGGCGCACTCGCAATAAACGCTATATGCATCGCAATCCGGGCGAAAAGTACAAGGGTTCAAACAGTCCGCATGATTCAAATGATGACAGTGGTGACACGGAATATGAGCTGAACGAAGGCGATGTACACTGCACTCGAGA	KASDHTPDEDEDTYGRTRNKRYMHRNPGEKYKGSNSPHDSNDDSGDTEYELNEGDV	Pviv	A0A0J9WAY9	Plasmodium	Vivax	AAAGCCAGCGATCATACGCCGGATGAAGATGAGGACACATATGGGCGCACTCGCAATAAACGCTATATGCATCGCAATCCGGGCGAAAAGTACAAGGGTTCAAACAGTCCGCATGATTCAAATGATGACAGTGGTGACACGGAATATGAGCTGAACGAAGGCGATGTA
237415	Pviv_tr_A0A0J9WAY9_A0A0J9WAY9_PLAVI|756-812	TGAATTCGGAGCGGTGAGAAGTACAAAGGCTCTAATTCACCGCATGATAGTAACGATGACAGTGGGGATACCGAATATGAACTTAATGAGGGTGACGTTAAACGCCTGACCCCGAAAAATAAAAAAGGCGCAACAACGGAAGAAGTAGATACATATCCGTATGGTAAAAAAACCAACGGCTCACACTGCACTCGAGA	EKYKGSNSPHDSNDDSGDTEYELNEGDVKRLTPKNKKGATTEEVDTYPYGKKTNGS	Pviv	A0A0J9WAY9	Plasmodium	Vivax	GAGAAGTACAAAGGCTCTAATTCACCGCATGATAGTAACGATGACAGTGGGGATACCGAATATGAACTTAATGAGGGTGACGTTAAACGCCTGACCCCGAAAAATAAAAAAGGCGCAACAACGGAAGAAGTAGATACATATCCGTATGGTAAAAAAACCAACGGCTCA
237416	Pviv_tr_A0A0J9WAY9_A0A0J9WAY9_PLAVI|784-840	TGAATTCGGAGCGGTAAACGCCTGACACCGAAAAATAAAAAAGGAGCAACAACAGAGGAAGTGGATACCTATCCGTATGGAAAAAAAACCAATGGTTCTGAATTTCCGCGTATGAATGGCAGCGAAACCGGACATTATGGTAGCAACAATACAGGTTCTGGCGACCATAATGATGAAAATGGCCACTGCACTCGAGA	KRLTPKNKKGATTEEVDTYPYGKKTNGSEFPRMNGSETGHYGSNNTGSGDHNDENG	Pviv	A0A0J9WAY9	Plasmodium	Vivax	AAACGCCTGACACCGAAAAATAAAAAAGGAGCAACAACAGAGGAAGTGGATACCTATCCGTATGGAAAAAAAACCAATGGTTCTGAATTTCCGCGTATGAATGGCAGCGAAACCGGACATTATGGTAGCAACAATACAGGTTCTGGCGACCATAATGATGAAAATGGC
237417	Pviv_tr_A0A0J9WAY9_A0A0J9WAY9_PLAVI|812-868	TGAATTCGGAGCGGTGAATTTCCGCGTATGAATGGTTCAGAGACTGGGCATTATGGCTCTAACAACACCGGAAGCGGCGATCATAATGATGAAAACGGATATACACCGATTATTGTCAAGTACGACAACACCCATGCTAAAAACCGTGCGAACGAGATTGAAGAAAATCTGAATAAGGGCGAACACTGCACTCGAGA	EFPRMNGSETGHYGSNNTGSGDHNDENGYTPIIVKYDNTHAKNRANEIEENLNKGE	Pviv	A0A0J9WAY9	Plasmodium	Vivax	GAATTTCCGCGTATGAATGGTTCAGAGACTGGGCATTATGGCTCTAACAACACCGGAAGCGGCGATCATAATGATGAAAACGGATATACACCGATTATTGTCAAGTACGACAACACCCATGCTAAAAACCGTGCGAACGAGATTGAAGAAAATCTGAATAAGGGCGAA
237418	Pviv_tr_A0A0J9WAY9_A0A0J9WAY9_PLAVI|840-896	TGAATTCGGAGCGGTTATACACCGATCATCGTGAAATACGACAATACTCATGCAAAAAACCGCGCGAATGAAATCGAAGAGAATCTGAACAAAGGTGAATATAGCCGCATTAAGATGGCGAAGGGGAAGAAGGGCCAGAAAAGCGGTGGCTACGAATCTGACGGTGAAGACTCAGATGTTGACCACTGCACTCGAGA	YTPIIVKYDNTHAKNRANEIEENLNKGEYSRIKMAKGKKGQKSGGYESDGEDSDVD	Pviv	A0A0J9WAY9	Plasmodium	Vivax	TATACACCGATCATCGTGAAATACGACAATACTCATGCAAAAAACCGCGCGAATGAAATCGAAGAGAATCTGAACAAAGGTGAATATAGCCGCATTAAGATGGCGAAGGGGAAGAAGGGCCAGAAAAGCGGTGGCTACGAATCTGACGGTGAAGACTCAGATGTTGAC
237419	Pviv_tr_A0A0J9WAY9_A0A0J9WAY9_PLAVI|868-924	TGAATTCGGAGCGGTTATAGTCGTATCAAAATGGCAAAAGGCAAGAAAGGCCAAAAAAGCGGTGGATATGAGTCTGATGGTGAAGATAGTGACGTAGACTCTTCTAATGTTTTCTATGTGGATAACGGACAGGATATGCTGATCAAAGAAAAGATGAGTCGTTCTGAAGGTCCGGATGAGATGCACTGCACTCGAGA	YSRIKMAKGKKGQKSGGYESDGEDSDVDSSNVFYVDNGQDMLIKEKMSRSEGPDEM	Pviv	A0A0J9WAY9	Plasmodium	Vivax	TATAGTCGTATCAAAATGGCAAAAGGCAAGAAAGGCCAAAAAAGCGGTGGATATGAGTCTGATGGTGAAGATAGTGACGTAGACTCTTCTAATGTTTTCTATGTGGATAACGGACAGGATATGCTGATCAAAGAAAAGATGAGTCGTTCTGAAGGTCCGGATGAGATG
237420	Pviv_tr_A0A0J9WAY9_A0A0J9WAY9_PLAVI|896-952	TGAATTCGGAGCGGTTCTTCTAATGTCTTCTACGTGGATAACGGCCAGGATATGCTGATTAAAGAGAAGATGAGCCGCTCTGAAGGTCCGGATGAAATGTCTGAAGAAGGTTTAAATGTCAAATACAAAGCGCAACGCGGTCCGGTTAATTATCATTTCTCTAATTATATGAACCTTGATAAGCACTGCACTCGAGA	SSNVFYVDNGQDMLIKEKMSRSEGPDEMSEEGLNVKYKAQRGPVNYHFSNYMNLDK	Pviv	A0A0J9WAY9	Plasmodium	Vivax	TCTTCTAATGTCTTCTACGTGGATAACGGCCAGGATATGCTGATTAAAGAGAAGATGAGCCGCTCTGAAGGTCCGGATGAAATGTCTGAAGAAGGTTTAAATGTCAAATACAAAGCGCAACGCGGTCCGGTTAATTATCATTTCTCTAATTATATGAACCTTGATAAG
237421	Pviv_tr_A0A0J9WAY9_A0A0J9WAY9_PLAVI|924-980	TGAATTCGGAGCGGTTCTGAAGAAGGCCTTAACGTAAAATATAAAGCGCAACGCGGTCCGGTTAACTATCATTTCAGTAATTATATGAATCTTGATAAACGCAACACTCTGTCATCTAACGAGATCGAACTGCAAAAAATGATTGGCCCGAAATTTAGTGAAGAAGTTAATAAATATTGTCGTCACTGCACTCGAGA	SEEGLNVKYKAQRGPVNYHFSNYMNLDKRNTLSSNEIELQKMIGPKFSEEVNKYCR	Pviv	A0A0J9WAY9	Plasmodium	Vivax	TCTGAAGAAGGCCTTAACGTAAAATATAAAGCGCAACGCGGTCCGGTTAACTATCATTTCAGTAATTATATGAATCTTGATAAACGCAACACTCTGTCATCTAACGAGATCGAACTGCAAAAAATGATTGGCCCGAAATTTAGTGAAGAAGTTAATAAATATTGTCGT
237422	Pviv_tr_A0A0J9WAY9_A0A0J9WAY9_PLAVI|952-1008	TGAATTCGGAGCGGTCGCAATACCCTGAGTAGCAACGAAATAGAGCTTCAGAAAATGATTGGTCCGAAATTTAGCGAAGAAGTGAATAAGTACTGCCGCTTGAACGAGCCGTCATCTAAAAAGGGAGAGTTCTTAAATGTTAGCTTTGAATACAGTCGCGCCTTAGAAGAGCTTCGTAGTGAGCACTGCACTCGAGA	RNTLSSNEIELQKMIGPKFSEEVNKYCRLNEPSSKKGEFLNVSFEYSRALEELRSE	Pviv	A0A0J9WAY9	Plasmodium	Vivax	CGCAATACCCTGAGTAGCAACGAAATAGAGCTTCAGAAAATGATTGGTCCGAAATTTAGCGAAGAAGTGAATAAGTACTGCCGCTTGAACGAGCCGTCATCTAAAAAGGGAGAGTTCTTAAATGTTAGCTTTGAATACAGTCGCGCCTTAGAAGAGCTTCGTAGTGAG
