## Supplementary material for "Comprehensive evaluation of antibody responses to mosquitoes and mosquito-borne arboviruses using highly multiplexed serology": Table S2 (part 123 of 131)

### Sheet: Full table (continued)
id	Description	Full DNA Sequence	AA Sequence	Species	Protein	Group	Family	DNA Sequence
237423	Pviv_tr_A0A0J9WAY9_A0A0J9WAY9_PLAVI|980-1036	TGAATTCGGAGCGGTCTGAACGAACCGTCATCTAAGAAGGGTGAATTTTTGAATGTTTCATTCGAATATAGCCGCGCATTGGAAGAACTGCGTTCAGAAATGATTAACGAATTGCAGAAACGTAAGGCTGTCGGCTCTAACTACTATAATAATATTCTGAATGCGATTTATACCAGTATGAATCACTGCACTCGAGA	LNEPSSKKGEFLNVSFEYSRALEELRSEMINELQKRKAVGSNYYNNILNAIYTSMN	Pviv	A0A0J9WAY9	Plasmodium	Vivax	CTGAACGAACCGTCATCTAAGAAGGGTGAATTTTTGAATGTTTCATTCGAATATAGCCGCGCATTGGAAGAACTGCGTTCAGAAATGATTAACGAATTGCAGAAACGTAAGGCTGTCGGCTCTAACTACTATAATAATATTCTGAATGCGATTTATACCAGTATGAAT
237424	Pviv_tr_A0A0J9WAY9_A0A0J9WAY9_PLAVI|1008-1064	TGAATTCGGAGCGGTATGATTAACGAGCTGCAGAAACGTAAAGCCGTTGGGAGCAATTATTATAATAATATTCTGAACGCGATCTATACGTCTATGAACCGCAAGAACGCAAACTTCGGTCGTGACGCATATGAAGATAAATCATTTATCAGCGAAGCAAACTCTTTCCGTAACGAAGAGATGCACTGCACTCGAGA	MINELQKRKAVGSNYYNNILNAIYTSMNRKNANFGRDAYEDKSFISEANSFRNEEM	Pviv	A0A0J9WAY9	Plasmodium	Vivax	ATGATTAACGAGCTGCAGAAACGTAAAGCCGTTGGGAGCAATTATTATAATAATATTCTGAACGCGATCTATACGTCTATGAACCGCAAGAACGCAAACTTCGGTCGTGACGCATATGAAGATAAATCATTTATCAGCGAAGCAAACTCTTTCCGTAACGAAGAGATG
237425	Pviv_tr_A0A0J9WAY9_A0A0J9WAY9_PLAVI|1036-1092	TGAATTCGGAGCGGTCGTAAAAATGCCAACTTTGGTCGTGATGCATACGAGGACAAATCATTTATCAGTGAAGCTAACTCTTTTCGTAACGAAGAGATGCAGCCGCTGAGCGCAAAATATAATAAAATTCTGCGCCAGTATCTTTGTCATGTATTCGTTGGAAATCCGGGAGTTAACCAATTGCACTGCACTCGAGA	RKNANFGRDAYEDKSFISEANSFRNEEMQPLSAKYNKILRQYLCHVFVGNPGVNQL	Pviv	A0A0J9WAY9	Plasmodium	Vivax	CGTAAAAATGCCAACTTTGGTCGTGATGCATACGAGGACAAATCATTTATCAGTGAAGCTAACTCTTTTCGTAACGAAGAGATGCAGCCGCTGAGCGCAAAATATAATAAAATTCTGCGCCAGTATCTTTGTCATGTATTCGTTGGAAATCCGGGAGTTAACCAATTG
237426	Pviv_tr_A0A0J9WAY9_A0A0J9WAY9_PLAVI|1064-1120	TGAATTCGGAGCGGTCAGCCGCTGTCTGCTAAATACAACAAGATACTGCGTCAGTATCTGTGCCATGTGTTTGTGGGCAACCCGGGCGTGAATCAACTTGAACGTCTTTATTTCCATAATCTGGCGCTGGGTGAGCTGATTGAACCGATCCGCCGCAAATATAACAAACTTGCTTCTTCATCACACTGCACTCGAGA	QPLSAKYNKILRQYLCHVFVGNPGVNQLERLYFHNLALGELIEPIRRKYNKLASSS	Pviv	A0A0J9WAY9	Plasmodium	Vivax	CAGCCGCTGTCTGCTAAATACAACAAGATACTGCGTCAGTATCTGTGCCATGTGTTTGTGGGCAACCCGGGCGTGAATCAACTTGAACGTCTTTATTTCCATAATCTGGCGCTGGGTGAGCTGATTGAACCGATCCGCCGCAAATATAACAAACTTGCTTCTTCATCA
237427	Pviv_tr_A0A0J9WAY9_A0A0J9WAY9_PLAVI|1092-1148	TGAATTCGGAGCGGTGAACGTCTGTACTTCCATAACCTGGCGCTTGGCGAACTGATAGAACCGATCCGCCGTAAATACAATAAGCTGGCTTCTAGTTCAGTTGGTTTAAACTACGAAATTTATATTGCAAGCAGTAGTAACATATATCTGATGGGACATCTTTTAATGTTATCTTTAGCTTATCACTGCACTCGAGA	ERLYFHNLALGELIEPIRRKYNKLASSSVGLNYEIYIASSSNIYLMGHLLMLSLAY	Pviv	A0A0J9WAY9	Plasmodium	Vivax	GAACGTCTGTACTTCCATAACCTGGCGCTTGGCGAACTGATAGAACCGATCCGCCGTAAATACAATAAGCTGGCTTCTAGTTCAGTTGGTTTAAACTACGAAATTTATATTGCAAGCAGTAGTAACATATATCTGATGGGACATCTTTTAATGTTATCTTTAGCTTAT
237428	Pviv_tr_A0A0J9WAY9_A0A0J9WAY9_PLAVI|1120-1176	TGAATTCGGAGCGGTGTGGGTTTAAATTATGAAATTTACATTGCCTCATCTTCTAACATTTACTTAATGGGTCATCTGCTGATGCTGTCACTGGCCTATCTGAGCTACAATAGCTACTTCGTGCAGGGTCTGAAGCCGTTTTACAGTCTTGAAACCATGTTGATGGCAAACTCAGACTATTCACACTGCACTCGAGA	VGLNYEIYIASSSNIYLMGHLLMLSLAYLSYNSYFVQGLKPFYSLETMLMANSDYS	Pviv	A0A0J9WAY9	Plasmodium	Vivax	GTGGGTTTAAATTATGAAATTTACATTGCCTCATCTTCTAACATTTACTTAATGGGTCATCTGCTGATGCTGTCACTGGCCTATCTGAGCTACAATAGCTACTTCGTGCAGGGTCTGAAGCCGTTTTACAGTCTTGAAACCATGTTGATGGCAAACTCAGACTATTCA
237429	Pviv_tr_A0A0J9WAY9_A0A0J9WAY9_PLAVI|1148-1204	TGAATTCGGAGCGGTTTAAGCTATAATTCTTATTTCGTGCAGGGTCTTAAACCGTTTTACAGTCTGGAGACAATGTTAATGGCAAATAGCGACTACAGCTTCTTTATGTACAACGAAGTTTGCAATGTTTATTATCATCCGAAAGGGACGTTCAACAAAGATATAACCTTCATTCCGATAGAACACTGCACTCGAGA	LSYNSYFVQGLKPFYSLETMLMANSDYSFFMYNEVCNVYYHPKGTFNKDITFIPIE	Pviv	A0A0J9WAY9	Plasmodium	Vivax	TTAAGCTATAATTCTTATTTCGTGCAGGGTCTTAAACCGTTTTACAGTCTGGAGACAATGTTAATGGCAAATAGCGACTACAGCTTCTTTATGTACAACGAAGTTTGCAATGTTTATTATCATCCGAAAGGGACGTTCAACAAAGATATAACCTTCATTCCGATAGAA
237430	Pviv_tr_A0A0J9WAY9_A0A0J9WAY9_PLAVI|1176-1232	TGAATTCGGAGCGGTTTTTTCATGTATAATGAAGTATGCAACGTGTATTACCATCCGAAAGGTACGTTCAATAAAGATATTACCTTCATCCCGATAGAAAGCCGCCCGGGCCGCCATAGCACGTACGTGGGAGAGCGTAAGGTTACGTGTGATCTGCTGGAATTAATTTTGAATGCATATACTCACTGCACTCGAGA	FFMYNEVCNVYYHPKGTFNKDITFIPIESRPGRHSTYVGERKVTCDLLELILNAYT	Pviv	A0A0J9WAY9	Plasmodium	Vivax	TTTTTCATGTATAATGAAGTATGCAACGTGTATTACCATCCGAAAGGTACGTTCAATAAAGATATTACCTTCATCCCGATAGAAAGCCGCCCGGGCCGCCATAGCACGTACGTGGGAGAGCGTAAGGTTACGTGTGATCTGCTGGAATTAATTTTGAATGCATATACT
237431	Pviv_tr_A0A0J9WAY9_A0A0J9WAY9_PLAVI|1204-1260	TGAATTCGGAGCGGTAGTCGTCCGGGTCGCCATAGTACCTATGTCGGTGAGCGCAAGGTGACCTGCGATTTACTGGAATTGATCCTGAATGCATATACGCTGATTAACGTTCATGAAATTCAGAAGGTCTTTAATACAAGTGAAGCCTATGGGTATGAAAACTCAATCAGCTTTGGGCATAACCACTGCACTCGAGA	SRPGRHSTYVGERKVTCDLLELILNAYTLINVHEIQKVFNTSEAYGYENSISFGHN	Pviv	A0A0J9WAY9	Plasmodium	Vivax	AGTCGTCCGGGTCGCCATAGTACCTATGTCGGTGAGCGCAAGGTGACCTGCGATTTACTGGAATTGATCCTGAATGCATATACGCTGATTAACGTTCATGAAATTCAGAAGGTCTTTAATACAAGTGAAGCCTATGGGTATGAAAACTCAATCAGCTTTGGGCATAAC
237432	Pviv_tr_A0A0J9WAY9_A0A0J9WAY9_PLAVI|1232-1288	TGAATTCGGAGCGGTTTAATTAACGTCCATGAGATCCAGAAAGTCTTTAACACAAGCGAAGCATATGGCTATGAAAATAGCATCAGCTTTGGGCATAATGCAGTACGTATTTTTAGCCAGGTATGTCCGCGTGATGATGCGAAAAATACATTCGGTTGTGACTTCGAGAAAAGCACTCTTTATCACTGCACTCGAGA	LINVHEIQKVFNTSEAYGYENSISFGHNAVRIFSQVCPRDDAKNTFGCDFEKSTLY	Pviv	A0A0J9WAY9	Plasmodium	Vivax	TTAATTAACGTCCATGAGATCCAGAAAGTCTTTAACACAAGCGAAGCATATGGCTATGAAAATAGCATCAGCTTTGGGCATAATGCAGTACGTATTTTTAGCCAGGTATGTCCGCGTGATGATGCGAAAAATACATTCGGTTGTGACTTCGAGAAAAGCACTCTTTAT
237433	Pviv_tr_A0A0J9WAY9_A0A0J9WAY9_PLAVI|1260-1316	TGAATTCGGAGCGGTGCAGTACGCATATTTTCACAGGTTTGTCCGCGTGACGATGCCAAAAATACATTTGGCTGTGATTTCGAGAAGAGCACGTTGTATAATAGTAAAGTCTTGAAAATGGATGAAGGCGATAAGGAGAACCAGCGTAGCTTGAAGCGCGCATTTGATATGTTACGTACGTTCCACTGCACTCGAGA	AVRIFSQVCPRDDAKNTFGCDFEKSTLYNSKVLKMDEGDKENQRSLKRAFDMLRTF	Pviv	A0A0J9WAY9	Plasmodium	Vivax	GCAGTACGCATATTTTCACAGGTTTGTCCGCGTGACGATGCCAAAAATACATTTGGCTGTGATTTCGAGAAGAGCACGTTGTATAATAGTAAAGTCTTGAAAATGGATGAAGGCGATAAGGAGAACCAGCGTAGCTTGAAGCGCGCATTTGATATGTTACGTACGTTC
237434	Pviv_tr_A0A0J9WAY9_A0A0J9WAY9_PLAVI|1288-1344	TGAATTCGGAGCGGTAATTCAAAGGTACTTAAGATGGACGAAGGTGATAAGGAGAACCAGCGTTCTCTTAAACGCGCTTTCGACATGCTGCGCACTTTCGCCGAAATTGAGTCTACGTCACATTTAGGGGACCCGTCACCGAACTATATCAGTCTGATTTTCGAACAGAACCTGTACACAGACCACTGCACTCGAGA	NSKVLKMDEGDKENQRSLKRAFDMLRTFAEIESTSHLGDPSPNYISLIFEQNLYTD	Pviv	A0A0J9WAY9	Plasmodium	Vivax	AATTCAAAGGTACTTAAGATGGACGAAGGTGATAAGGAGAACCAGCGTTCTCTTAAACGCGCTTTCGACATGCTGCGCACTTTCGCCGAAATTGAGTCTACGTCACATTTAGGGGACCCGTCACCGAACTATATCAGTCTGATTTTCGAACAGAACCTGTACACAGAC
237435	Pviv_tr_A0A0J9WAY9_A0A0J9WAY9_PLAVI|1316-1372	TGAATTCGGAGCGGTGCAGAAATCGAATCAACCAGCCATTTGGGTGATCCGTCACCGAATTACATAAGTTTAATTTTTGAACAAAACCTGTACACCGATTTTTATAAATACCTTTTTTGGTATGATAATCGTGAATTAATTAATGTCCAGATACGCAACGCAGGACGTCGTAAAAAAGGGAAGCACTGCACTCGAGA	AEIESTSHLGDPSPNYISLIFEQNLYTDFYKYLFWYDNRELINVQIRNAGRRKKGK	Pviv	A0A0J9WAY9	Plasmodium	Vivax	GCAGAAATCGAATCAACCAGCCATTTGGGTGATCCGTCACCGAATTACATAAGTTTAATTTTTGAACAAAACCTGTACACCGATTTTTATAAATACCTTTTTTGGTATGATAATCGTGAATTAATTAATGTCCAGATACGCAACGCAGGACGTCGTAAAAAAGGGAAG
237436	Pviv_tr_A0A0J9WAY9_A0A0J9WAY9_PLAVI|1344-1400	TGAATTCGGAGCGGTTTCTATAAATATTTGTTTTGGTATGACAACCGCGAGCTTATTAACGTGCAGATCCGTAATGCCGGCCGCCGCAAAAAAGGAAAGAAAGTCAAATTTGTGTATGATGAGTTCGTAAAACGTGGTAAACAGCTGAAGGATAAGCTGATCAAAATTGACGCGAAGTATAACCACTGCACTCGAGA	FYKYLFWYDNRELINVQIRNAGRRKKGKKVKFVYDEFVKRGKQLKDKLIKIDAKYN	Pviv	A0A0J9WAY9	Plasmodium	Vivax	TTCTATAAATATTTGTTTTGGTATGACAACCGCGAGCTTATTAACGTGCAGATCCGTAATGCCGGCCGCCGCAAAAAAGGAAAGAAAGTCAAATTTGTGTATGATGAGTTCGTAAAACGTGGTAAACAGCTGAAGGATAAGCTGATCAAAATTGACGCGAAGTATAAC
237437	Pviv_tr_A0A0J9WAY9_A0A0J9WAY9_PLAVI|1372-1428	TGAATTCGGAGCGGTAAAGTAAAATTTGTATATGACGAGTTTGTGAAACGTGGTAAACAACTGAAGGATAAGCTGATCAAAATAGATGCTAAATATAATGCGCGTAGCAAAGCCCTGCTGGTCTTTTACGCCTTAGTGGACAAATATGCAAATATTTTTCGTAAGTCTGAGAACGTGCGTAAGCACTGCACTCGAGA	KVKFVYDEFVKRGKQLKDKLIKIDAKYNARSKALLVFYALVDKYANIFRKSENVRK	Pviv	A0A0J9WAY9	Plasmodium	Vivax	AAAGTAAAATTTGTATATGACGAGTTTGTGAAACGTGGTAAACAACTGAAGGATAAGCTGATCAAAATAGATGCTAAATATAATGCGCGTAGCAAAGCCCTGCTGGTCTTTTACGCCTTAGTGGACAAATATGCAAATATTTTTCGTAAGTCTGAGAACGTGCGTAAG
237438	Pviv_tr_A0A0J9WAY9_A0A0J9WAY9_PLAVI|1400-1456	TGAATTCGGAGCGGTGCTCGCAGTAAAGCCCTTTTAGTGTTTTATGCGTTGGTGGATAAGTACGCCAACATTTTCCGCAAAAGTGAGAACGTACGCAAGTTCTTCTTAAACGACGTTTCAAGTATTCGTCATCATCTGTATTTGAACAGCGTTTTAACCAAAAGCCCGAAAAGTAACCTGGATCACTGCACTCGAGA	ARSKALLVFYALVDKYANIFRKSENVRKFFLNDVSSIRHHLYLNSVLTKSPKSNLD	Pviv	A0A0J9WAY9	Plasmodium	Vivax	GCTCGCAGTAAAGCCCTTTTAGTGTTTTATGCGTTGGTGGATAAGTACGCCAACATTTTCCGCAAAAGTGAGAACGTACGCAAGTTCTTCTTAAACGACGTTTCAAGTATTCGTCATCATCTGTATTTGAACAGCGTTTTAACCAAAAGCCCGAAAAGTAACCTGGAT
237439	Pviv_tr_A0A0J9WAY9_A0A0J9WAY9_PLAVI|1428-1484	TGAATTCGGAGCGGTTTTTTTTTAAATGATGTTAGCTCAATACGTCATCATTTGTATTTAAACTCAGTGCTTACTAAATCACCGAAGAGTAATCTGGATTCTATGAAAAAGACATTGGAAGAACTGCAGTCACTTACTAACGCACCGCTGAAGTTTATAGTGCGTGGTAACAATCTTAAGTTCCACTGCACTCGAGA	FFLNDVSSIRHHLYLNSVLTKSPKSNLDSMKKTLEELQSLTNAPLKFIVRGNNLKF	Pviv	A0A0J9WAY9	Plasmodium	Vivax	TTTTTTTTAAATGATGTTAGCTCAATACGTCATCATTTGTATTTAAACTCAGTGCTTACTAAATCACCGAAGAGTAATCTGGATTCTATGAAAAAGACATTGGAAGAACTGCAGTCACTTACTAACGCACCGCTGAAGTTTATAGTGCGTGGTAACAATCTTAAGTTC
237440	Pviv_tr_A0A0J9WAY9_A0A0J9WAY9_PLAVI|1456-1512	TGAATTCGGAGCGGTAGCATGAAAAAAACCTTGGAAGAATTGCAGAGTCTGACAAATGCTCCGCTGAAATTTATTGTACGTGGTAACAACCTGAAATTTTTAAATAACGTGGCAAAATTTGAGAACCTTTTTTATGTAAATCTTTTTATAATGAGTAGTCTGAGCCGTAAAGACCCGGTCAAACACTGCACTCGAGA	SMKKTLEELQSLTNAPLKFIVRGNNLKFLNNVAKFENLFYVNLFIMSSLSRKDPVK	Pviv	A0A0J9WAY9	Plasmodium	Vivax	AGCATGAAAAAAACCTTGGAAGAATTGCAGAGTCTGACAAATGCTCCGCTGAAATTTATTGTACGTGGTAACAACCTGAAATTTTTAAATAACGTGGCAAAATTTGAGAACCTTTTTTATGTAAATCTTTTTATAATGAGTAGTCTGAGCCGTAAAGACCCGGTCAAA
237441	Pviv_tr_A0A0J9WAY9_A0A0J9WAY9_PLAVI|1484-1540	TGAATTCGGAGCGGTTTGAATAACGTGGCGAAATTTGAGAACCTGTTCTATGTTAACTTATTCATCATGTCTTCTTTATCTCGCAAAGATCCGGTTAAGAGTTATTATTCTGAAAAAAAGAAAATGCTGACTGCGACCCGTGCCGAGAAATTTGCGACAAGCACCTCAGCTTTAATTCCGCATCACTGCACTCGAGA	LNNVAKFENLFYVNLFIMSSLSRKDPVKSYYSEKKKMLTATRAEKFATSTSALIPH	Pviv	A0A0J9WAY9	Plasmodium	Vivax	TTGAATAACGTGGCGAAATTTGAGAACCTGTTCTATGTTAACTTATTCATCATGTCTTCTTTATCTCGCAAAGATCCGGTTAAGAGTTATTATTCTGAAAAAAAGAAAATGCTGACTGCGACCCGTGCCGAGAAATTTGCGACAAGCACCTCAGCTTTAATTCCGCAT
237442	Pviv_tr_A0A0J9WAY9_A0A0J9WAY9_PLAVI|1512-1568	TGAATTCGGAGCGGTAGCTATTACTCTGAAAAAAAAAAGATGCTGACAGCAACGCGTGCCGAGAAATTTGCAACGTCAACCTCAGCTTTGATTCCGCATAAACTGCGTAAGTTAGTCGTCACCATGAAGAAAGGACTGCTGAAAAAAAAATTGTTAACAGCACTGGCGAAAATGAAATTACTGCACTGCACTCGAGA	SYYSEKKKMLTATRAEKFATSTSALIPHKLRKLVVTMKKGLLKKKLLTALAKMKLL	Pviv	A0A0J9WAY9	Plasmodium	Vivax	AGCTATTACTCTGAAAAAAAAAAGATGCTGACAGCAACGCGTGCCGAGAAATTTGCAACGTCAACCTCAGCTTTGATTCCGCATAAACTGCGTAAGTTAGTCGTCACCATGAAGAAAGGACTGCTGAAAAAAAAATTGTTAACAGCACTGGCGAAAATGAAATTACTG
237443	Pviv_tr_A0A0J9WAY9_A0A0J9WAY9_PLAVI|1540-1596	TGAATTCGGAGCGGTAAACTTCGTAAGTTGGTGGTGACGATGAAAAAAGGTTTGCTGAAAAAAAAATTATTGACGGCGCTTGCAAAAATGAAGCTTCTGCAGCATATCCCGGCCAACTTGCTGGAAAATATCTTGACCACAATCCGTTTTACGACCCATACCATTGCGACACGCGAAATTATACACTGCACTCGAGA	KLRKLVVTMKKGLLKKKLLTALAKMKLLQHIPANLLENILTTIRFTTHTIATREII	Pviv	A0A0J9WAY9	Plasmodium	Vivax	AAACTTCGTAAGTTGGTGGTGACGATGAAAAAAGGTTTGCTGAAAAAAAAATTATTGACGGCGCTTGCAAAAATGAAGCTTCTGCAGCATATCCCGGCCAACTTGCTGGAAAATATCTTGACCACAATCCGTTTTACGACCCATACCATTGCGACACGCGAAATTATA
237444	Pviv_tr_A0A0J9WAY9_A0A0J9WAY9_PLAVI|1568-1624	TGAATTCGGAGCGGTCAGCATATTCCGGCGAATTTATTAGAGAATATCTTGACAACAATTCGTTTCACAACGCATACTATTGCGACACGCGAAATTATTCAAAATGCCAAATATATGCCGAAAAATCTGACATTCTATCAAAATCGCAACGTCGAGCTGGCTAAACAGGTGTTTGCGGATGGACACTGCACTCGAGA	QHIPANLLENILTTIRFTTHTIATREIIQNAKYMPKNLTFYQNRNVELAKQVFADG	Pviv	A0A0J9WAY9	Plasmodium	Vivax	CAGCATATTCCGGCGAATTTATTAGAGAATATCTTGACAACAATTCGTTTCACAACGCATACTATTGCGACACGCGAAATTATTCAAAATGCCAAATATATGCCGAAAAATCTGACATTCTATCAAAATCGCAACGTCGAGCTGGCTAAACAGGTGTTTGCGGATGGA
237445	Pviv_tr_A0A0J9WAY9_A0A0J9WAY9_PLAVI|1596-1652	TGAATTCGGAGCGGTCAGAATGCAAAGTACATGCCGAAAAATTTAACCTTTTACCAGAATCGTAACGTGGAATTAGCAAAACAGGTGTTCGCCGATGGTGGTTTTGCAAAATATGCGGACAACCTGATGAGTACCTGGTTTACCAAAGGTTTCGAGGAGTTCAAACGCGAGAAAATAGAAAAACACTGCACTCGAGA	QNAKYMPKNLTFYQNRNVELAKQVFADGGFAKYADNLMSTWFTKGFEEFKREKIEK	Pviv	A0A0J9WAY9	Plasmodium	Vivax	CAGAATGCAAAGTACATGCCGAAAAATTTAACCTTTTACCAGAATCGTAACGTGGAATTAGCAAAACAGGTGTTCGCCGATGGTGGTTTTGCAAAATATGCGGACAACCTGATGAGTACCTGGTTTACCAAAGGTTTCGAGGAGTTCAAACGCGAGAAAATAGAAAAA
237446	Pviv_tr_A0A0J9WAY9_A0A0J9WAY9_PLAVI|1624-1680	TGAATTCGGAGCGGTGGGTTTGCAAAATACGCAGACAACCTGATGTCAACATGGTTCACAAAAGGCTTCGAAGAGTTCAAACGCGAAAAAATTGAGAAACAAAAAATGGAATATAGCATTGAAAAAGAACTGAAGGAAGCTAGTAACAATGATTCTAGCGCCTCTGAAGAAATCACTGAGCAGCACTGCACTCGAGA	GFAKYADNLMSTWFTKGFEEFKREKIEKQKMEYSIEKELKEASNNDSSASEEITEQ	Pviv	A0A0J9WAY9	Plasmodium	Vivax	GGGTTTGCAAAATACGCAGACAACCTGATGTCAACATGGTTCACAAAAGGCTTCGAAGAGTTCAAACGCGAAAAAATTGAGAAACAAAAAATGGAATATAGCATTGAAAAAGAACTGAAGGAAGCTAGTAACAATGATTCTAGCGCCTCTGAAGAAATCACTGAGCAG
237447	Pviv_tr_A0A0J9WAY9_A0A0J9WAY9_PLAVI|1652-1708	TGAATTCGGAGCGGTCAGAAGATGGAATATTCTATCGAGAAGGAACTTAAAGAAGCTAGCAACAATGATAGCTCAGCGTCAGAAGAAATTACGGAACAGGAGAAACTTCAGCAGGAACAGAACGAGTTAAATGAAGAAAAAGAACGTCAGCGCCAGGAAAACAAACTGATATTTAATCAGAATCACTGCACTCGAGA	QKMEYSIEKELKEASNNDSSASEEITEQEKLQQEQNELNEEKERQRQENKLIFNQN	Pviv	A0A0J9WAY9	Plasmodium	Vivax	CAGAAGATGGAATATTCTATCGAGAAGGAACTTAAAGAAGCTAGCAACAATGATAGCTCAGCGTCAGAAGAAATTACGGAACAGGAGAAACTTCAGCAGGAACAGAACGAGTTAAATGAAGAAAAAGAACGTCAGCGCCAGGAAAACAAACTGATATTTAATCAGAAT
237448	Pviv_tr_A0A0J9WAY9_A0A0J9WAY9_PLAVI|1680-1736	TGAATTCGGAGCGGTGAAAAACTGCAGCAAGAGCAGAACGAATTAAATGAAGAAAAGGAGCGTCAACGTCAGGAAAATAAGCTGATATTTAACCAGAATGATAAATGGGATCAGTATATTAATAAGGAATTTGCGAAAGCCCTGGGCATTTGGCTGGAGTTAAGTGACAACGCGTACAATAAGCACTGCACTCGAGA	EKLQQEQNELNEEKERQRQENKLIFNQNDKWDQYINKEFAKALGIWLELSDNAYNK	Pviv	A0A0J9WAY9	Plasmodium	Vivax	GAAAAACTGCAGCAAGAGCAGAACGAATTAAATGAAGAAAAGGAGCGTCAACGTCAGGAAAATAAGCTGATATTTAACCAGAATGATAAATGGGATCAGTATATTAATAAGGAATTTGCGAAAGCCCTGGGCATTTGGCTGGAGTTAAGTGACAACGCGTACAATAAG
237449	Pviv_tr_A0A0J9WAY9_A0A0J9WAY9_PLAVI|1708-1764	TGAATTCGGAGCGGTGATAAGTGGGATCAGTACATCAATAAAGAGTTTGCAAAGGCGCTTGGTATCTGGCTGGAGCTGTCTGATAATGCATATAACAAAGATTCTTTCATTTATCGCGTAGTAGAAGACAGCAAGTATTTACTGGAGAGTAACATAGAAGATAACATCATGTTTAGTCGCACTCACTGCACTCGAGA	DKWDQYINKEFAKALGIWLELSDNAYNKDSFIYRVVEDSKYLLESNIEDNIMFSRT	Pviv	A0A0J9WAY9	Plasmodium	Vivax	GATAAGTGGGATCAGTACATCAATAAAGAGTTTGCAAAGGCGCTTGGTATCTGGCTGGAGCTGTCTGATAATGCATATAACAAAGATTCTTTCATTTATCGCGTAGTAGAAGACAGCAAGTATTTACTGGAGAGTAACATAGAAGATAACATCATGTTTAGTCGCACT
237450	Pviv_tr_A0A0J9WAY9_A0A0J9WAY9_PLAVI|1736-1792	TGAATTCGGAGCGGTGATAGCTTCATTTATCGTGTTGTTGAGGACTCTAAATATTTGCTGGAGAGCAATATTGAAGATAACATAATGTTTAGCCGCACAGTTAAACCGACAAAACAGACCGCCTTTCGCAAATTCTTTAAGAAAATAATTTCTCTTGGTAACATGTTGCTGCGCAAGCCGAGCCACTGCACTCGAGA	DSFIYRVVEDSKYLLESNIEDNIMFSRTVKPTKQTAFRKFFKKIISLGNMLLRKPS	Pviv	A0A0J9WAY9	Plasmodium	Vivax	GATAGCTTCATTTATCGTGTTGTTGAGGACTCTAAATATTTGCTGGAGAGCAATATTGAAGATAACATAATGTTTAGCCGCACAGTTAAACCGACAAAACAGACCGCCTTTCGCAAATTCTTTAAGAAAATAATTTCTCTTGGTAACATGTTGCTGCGCAAGCCGAGC
237451	Pviv_tr_A0A0J9WAY9_A0A0J9WAY9_PLAVI|1764-1820	TGAATTCGGAGCGGTGTCAAGCCGACGAAGCAGACTGCCTTTCGCAAGTTTTTTAAGAAAATCATTAGTCTGGGCAACATGTTACTGCGTAAACCGTCTTTTAAGGTGGAACATGCTATATGGTTTGGGGCAACCATTAATATGAAGAAAGCCATGATGCTGTTAGAGAAAGTCGCTGAATTACACTGCACTCGAGA	VKPTKQTAFRKFFKKIISLGNMLLRKPSFKVEHAIWFGATINMKKAMMLLEKVAEL	Pviv	A0A0J9WAY9	Plasmodium	Vivax	GTCAAGCCGACGAAGCAGACTGCCTTTCGCAAGTTTTTTAAGAAAATCATTAGTCTGGGCAACATGTTACTGCGTAAACCGTCTTTTAAGGTGGAACATGCTATATGGTTTGGGGCAACCATTAATATGAAGAAAGCCATGATGCTGTTAGAGAAAGTCGCTGAATTA
237452	Pviv_tr_A0A0J9WAY9_A0A0J9WAY9_PLAVI|1792-1848	TGAATTCGGAGCGGTTTCAAGGTCGAACATGCAATCTGGTTTGGCGCTACGATTAATATGAAGAAAGCAATGATGCTGTTGGAAAAAGTGGCGGAGTTGCATAAATTACTGCGTAACGAAGACGAGTCTTGGTTAATAAACGAAGCCTTTATTGAAATCGTTGATCATGTTGTTTTAATCTCTCACTGCACTCGAGA	FKVEHAIWFGATINMKKAMMLLEKVAELHKLLRNEDESWLINEAFIEIVDHVVLIS	Pviv	A0A0J9WAY9	Plasmodium	Vivax	TTCAAGGTCGAACATGCAATCTGGTTTGGCGCTACGATTAATATGAAGAAAGCAATGATGCTGTTGGAAAAAGTGGCGGAGTTGCATAAATTACTGCGTAACGAAGACGAGTCTTGGTTAATAAACGAAGCCTTTATTGAAATCGTTGATCATGTTGTTTTAATCTCT
237453	Pviv_tr_A0A0J9WAY9_A0A0J9WAY9_PLAVI|1820-1876	TGAATTCGGAGCGGTCATAAGTTATTACGTAACGAAGATGAAAGTTGGCTTATTAACGAGGCCTTTATTGAAATCGTTGACCATGTAGTTCTGATCAGTTCTGAAAAGCGCCTGCGCGAACCGTTCTCTGTAGCGCGTAATCCGGGGATGGTGGCGATTAACCCGGCCTACGCCCAGCTGAACCACTGCACTCGAGA	HKLLRNEDESWLINEAFIEIVDHVVLISSEKRLREPFSVARNPGMVAINPAYAQLN	Pviv	A0A0J9WAY9	Plasmodium	Vivax	CATAAGTTATTACGTAACGAAGATGAAAGTTGGCTTATTAACGAGGCCTTTATTGAAATCGTTGACCATGTAGTTCTGATCAGTTCTGAAAAGCGCCTGCGCGAACCGTTCTCTGTAGCGCGTAATCCGGGGATGGTGGCGATTAACCCGGCCTACGCCCAGCTGAAC
237454	Pviv_tr_A0A0J9WAY9_A0A0J9WAY9_PLAVI|1848-1904	TGAATTCGGAGCGGTAGCGAGAAACGCTTGCGTGAACCGTTTTCAGTCGCTCGTAACCCGGGCATGGTTGCAATTAACCCGGCCTATGCCCAATTGAATAACGAAGAACGCATGAAAGAATTACAAAACTCTATGTGCGCCGACCATTGTTCAGCGCTGTGGAAAACTATTAGCACCTTTGCCCACTGCACTCGAGA	SEKRLREPFSVARNPGMVAINPAYAQLNNEERMKELQNSMCADHCSALWKTISTFA	Pviv	A0A0J9WAY9	Plasmodium	Vivax	AGCGAGAAACGCTTGCGTGAACCGTTTTCAGTCGCTCGTAACCCGGGCATGGTTGCAATTAACCCGGCCTATGCCCAATTGAATAACGAAGAACGCATGAAAGAATTACAAAACTCTATGTGCGCCGACCATTGTTCAGCGCTGTGGAAAACTATTAGCACCTTTGCC
237455	Pviv_tr_A0A0J9WAY9_A0A0J9WAY9_PLAVI|1876-1932	TGAATTCGGAGCGGTAACGAGGAACGCATGAAAGAATTACAGAATAGTATGTGTGCCGATCATTGCAGTGCCTTATGGAAAACCATTAGCACTTTTGCCTTGCAGCATTTAAAAAATCCGGAGTCTCTGCATTCATATGAGAGTAAATTTAGTAAGAACTCTTTTGGGAATAAGATAGATGATCACTGCACTCGAGA	NEERMKELQNSMCADHCSALWKTISTFALQHLKNPESLHSYESKFSKNSFGNKIDD	Pviv	A0A0J9WAY9	Plasmodium	Vivax	AACGAGGAACGCATGAAAGAATTACAGAATAGTATGTGTGCCGATCATTGCAGTGCCTTATGGAAAACCATTAGCACTTTTGCCTTGCAGCATTTAAAAAATCCGGAGTCTCTGCATTCATATGAGAGTAAATTTAGTAAGAACTCTTTTGGGAATAAGATAGATGAT
237456	Pviv_tr_A0A0J9WAY9_A0A0J9WAY9_PLAVI|1904-1960	TGAATTCGGAGCGGTCTGCAACATTTGAAAAACCCGGAAAGTTTACATAGCTATGAGTCTAAGTTTAGCAAAAATTCTTTCGGCAATAAAATCGATGATCAGAACTTTGTAAATAACTTCAAAATGATTCTGGGAGGTGATGCAGTCTTACATTATTTTGATGTGTTACTGCCGAAATCAATGCACTGCACTCGAGA	LQHLKNPESLHSYESKFSKNSFGNKIDDQNFVNNFKMILGGDAVLHYFDVLLPKSM	Pviv	A0A0J9WAY9	Plasmodium	Vivax	CTGCAACATTTGAAAAACCCGGAAAGTTTACATAGCTATGAGTCTAAGTTTAGCAAAAATTCTTTCGGCAATAAAATCGATGATCAGAACTTTGTAAATAACTTCAAAATGATTCTGGGAGGTGATGCAGTCTTACATTATTTTGATGTGTTACTGCCGAAATCAATG
237457	Pviv_tr_A0A0J9WAY9_A0A0J9WAY9_PLAVI|1932-1988	TGAATTCGGAGCGGTCAGAACTTTGTGAACAACTTTAAAATGATCCTGGGAGGGGACGCGGTATTGCATTATTTTGATGTCCTTCTTCCGAAATCTATGAAAAAAGAACTGAAAGCAATGAAAAACGGAGTCAGCTTGTCAAGCGCGTTTTCTCTGAAACTGACAAAAATCATCTTCAGCGAGCACTGCACTCGAGA	QNFVNNFKMILGGDAVLHYFDVLLPKSMKKELKAMKNGVSLSSAFSLKLTKIIFSE	Pviv	A0A0J9WAY9	Plasmodium	Vivax	CAGAACTTTGTGAACAACTTTAAAATGATCCTGGGAGGGGACGCGGTATTGCATTATTTTGATGTCCTTCTTCCGAAATCTATGAAAAAAGAACTGAAAGCAATGAAAAACGGAGTCAGCTTGTCAAGCGCGTTTTCTCTGAAACTGACAAAAATCATCTTCAGCGAG
237458	Pviv_tr_A0A0J9WAY9_A0A0J9WAY9_PLAVI|1960-2016	TGAATTCGGAGCGGTAAGAAAGAATTAAAAGCGATGAAGAACGGAGTTAGTTTGTCTTCTGCTTTTTCATTAAAACTGACCAAAATTATCTTCTCTGAACTGCAGCTTCCGTATCTGAGTCAGATGTTCTACACACAGGCACCGTATTTTGGTCATTTTATTGGTAAGTGGCAGAAGGAACGTCACTGCACTCGAGA	KKELKAMKNGVSLSSAFSLKLTKIIFSELQLPYLSQMFYTQAPYFGHFIGKWQKER	Pviv	A0A0J9WAY9	Plasmodium	Vivax	AAGAAAGAATTAAAAGCGATGAAGAACGGAGTTAGTTTGTCTTCTGCTTTTTCATTAAAACTGACCAAAATTATCTTCTCTGAACTGCAGCTTCCGTATCTGAGTCAGATGTTCTACACACAGGCACCGTATTTTGGTCATTTTATTGGTAAGTGGCAGAAGGAACGT
237459	Pviv_tr_A0A0J9WAY9_A0A0J9WAY9_PLAVI|1988-2044	TGAATTCGGAGCGGTCTTCAATTGCCGTACCTGAGTCAGATGTTTTATACACAAGCGCCGTATTTCGGTCATTTCATCGGTAAATGGCAGAAGGAACGTGAAAAGAGCCGTATGAAAGAAATCCTGGGCTTTATGACGTTGGGGACACTGTCTGCTTATACCATTCTTAGTGCAATGGATATTCACTGCACTCGAGA	LQLPYLSQMFYTQAPYFGHFIGKWQKEREKSRMKEILGFMTLGTLSAYTILSAMDI	Pviv	A0A0J9WAY9	Plasmodium	Vivax	CTTCAATTGCCGTACCTGAGTCAGATGTTTTATACACAAGCGCCGTATTTCGGTCATTTCATCGGTAAATGGCAGAAGGAACGTGAAAAGAGCCGTATGAAAGAAATCCTGGGCTTTATGACGTTGGGGACACTGTCTGCTTATACCATTCTTAGTGCAATGGATATT
237460	Pviv_tr_A0A0J9WAY9_A0A0J9WAY9_PLAVI|2016-2072	TGAATTCGGAGCGGTGAGAAATCTCGCATGAAAGAAATTCTTGGATTTATGACACTGGGAACTCTGTCAGCCTACACGATTCTGAGTGCAATGGATATTTCACAGCATGCCACTGACATTGGTATGGGCCCGGCCACGAGCTGTTATACCAGTACTATTCCGCCGCCGAAGCAGGTCTGCATACACTGCACTCGAGA	EKSRMKEILGFMTLGTLSAYTILSAMDISQHATDIGMGPATSCYTSTIPPPKQVCI	Pviv	A0A0J9WAY9	Plasmodium	Vivax	GAGAAATCTCGCATGAAAGAAATTCTTGGATTTATGACACTGGGAACTCTGTCAGCCTACACGATTCTGAGTGCAATGGATATTTCACAGCATGCCACTGACATTGGTATGGGCCCGGCCACGAGCTGTTATACCAGTACTATTCCGCCGCCGAAGCAGGTCTGCATA
237461	Pviv_tr_A0A0J9WAY9_A0A0J9WAY9_PLAVI|2044-2100	TGAATTCGGAGCGGTAGTCAACATGCCACCGACATTGGAATGGGTCCGGCGACGTCTTGTTATACTAGCACCATTCCGCCGCCGAAGCAGGTTTGCATACAACAGGCCGTCAAAGCAACCCTTACCAGTTCTACGCAGGCGTGTATGAAATCAGTCTTCTCAGTAGGCCTGTTTGCCAGCATACACTGCACTCGAGA	SQHATDIGMGPATSCYTSTIPPPKQVCIQQAVKATLTSSTQACMKSVFSVGLFASI	Pviv	A0A0J9WAY9	Plasmodium	Vivax	AGTCAACATGCCACCGACATTGGAATGGGTCCGGCGACGTCTTGTTATACTAGCACCATTCCGCCGCCGAAGCAGGTTTGCATACAACAGGCCGTCAAAGCAACCCTTACCAGTTCTACGCAGGCGTGTATGAAATCAGTCTTCTCAGTAGGCCTGTTTGCCAGCATA
237462	Pviv_tr_A0A0J9WAY9_A0A0J9WAY9_PLAVI|2072-2128	TGAATTCGGAGCGGTCAGCAGGCAGTGAAAGCCACGCTGACCTCAAGCACACAGGCCTGTATGAAGTCAGTTTTCTCTGTTGGTCTGTTTGCGTCAATAGGACCGTATTTGTTTGCTCCGATGGCCGGACTTGCCGTGTGGAACGTCCTGAAAAGCGAGTTTAAAGTATTACAGCGTGTTGATCACTGCACTCGAGA	QQAVKATLTSSTQACMKSVFSVGLFASIGPYLFAPMAGLAVWNVLKSEFKVLQRVD	Pviv	A0A0J9WAY9	Plasmodium	Vivax	CAGCAGGCAGTGAAAGCCACGCTGACCTCAAGCACACAGGCCTGTATGAAGTCAGTTTTCTCTGTTGGTCTGTTTGCGTCAATAGGACCGTATTTGTTTGCTCCGATGGCCGGACTTGCCGTGTGGAACGTCCTGAAAAGCGAGTTTAAAGTATTACAGCGTGTTGAT
237463	Pviv_tr_A0A0J9WAY9_A0A0J9WAY9_PLAVI|2100-2156	TGAATTCGGAGCGGTGGTCCGTACTTGTTTGCCCCGATGGCGGGTTTGGCTGTTTGGAACGTTCTGAAGAGCGAATTTAAGGTTCTTCAGCGCGTGGATATGGCTTTAAAGTCTGTGTTTAAAAATATGTGGCGTAAATTCCTTTCAATCAAGGGTATCCGTAAGTTAAAATATATCTTTAAACACTGCACTCGAGA	GPYLFAPMAGLAVWNVLKSEFKVLQRVDMALKSVFKNMWRKFLSIKGIRKLKYIFK	Pviv	A0A0J9WAY9	Plasmodium	Vivax	GGTCCGTACTTGTTTGCCCCGATGGCGGGTTTGGCTGTTTGGAACGTTCTGAAGAGCGAATTTAAGGTTCTTCAGCGCGTGGATATGGCTTTAAAGTCTGTGTTTAAAAATATGTGGCGTAAATTCCTTTCAATCAAGGGTATCCGTAAGTTAAAATATATCTTTAAA
237464	Pviv_tr_A0A0J9WAY9_A0A0J9WAY9_PLAVI|2128-2184	TGAATTCGGAGCGGTATGGCCTTGAAAAGTGTGTTTAAGAATATGTGGCGTAAGTTTCTTTCAATCAAAGGGATCCGTAAGTTAAAATATATCTTCAAACGCCGCAAGACAATGAAAAAAAAAATTATTGAAAAAGCCGAACATAAAATGCTTGAAATGAAGAATAATCCGGAAATGGCCAAGCACTGCACTCGAGA	MALKSVFKNMWRKFLSIKGIRKLKYIFKRRKTMKKKIIEKAEHKMLEMKNNPEMAK	Pviv	A0A0J9WAY9	Plasmodium	Vivax	ATGGCCTTGAAAAGTGTGTTTAAGAATATGTGGCGTAAGTTTCTTTCAATCAAAGGGATCCGTAAGTTAAAATATATCTTCAAACGCCGCAAGACAATGAAAAAAAAAATTATTGAAAAAGCCGAACATAAAATGCTTGAAATGAAGAATAATCCGGAAATGGCCAAG
237465	Pviv_tr_A0A0J9WBN9_A0A0J9WBN9_PLAVI|28-84	TGAATTCGGAGCGGTAAGCTGGAGTCATTATATAAGCTGTCTGCGACCGACAACAGCGAAATCTTTAATAAAGAGATGGAGGCACTGAAAAAACAGATAGACCAGTTGCAACAACATGGCGGCGCAAACGAAGAGGAGAGCTTGGGCCATCTGCTGGAAAGCGAGGCAGCGAATGAATCTACCCACTGCACTCGAGA	KLESLYKLSATDNSEIFNKEMEALKKQIDQLQQHGGANEEESLGHLLESEAANEST	Pviv	A0A0J9WBN9	Plasmodium	Vivax	AAGCTGGAGTCATTATATAAGCTGTCTGCGACCGACAACAGCGAAATCTTTAATAAAGAGATGGAGGCACTGAAAAAACAGATAGACCAGTTGCAACAACATGGCGGCGCAAACGAAGAGGAGAGCTTGGGCCATCTGCTGGAAAGCGAGGCAGCGAATGAATCTACC
237466	Pviv_tr_A0A0J9WBN9_A0A0J9WBN9_PLAVI|56-112	TGAATTCGGAGCGGTGATCAGCTTCAGCAGCATGGTGGAGCAAATGAAGAAGAGTCACTGGGTCATCTGTTGGAAAGTGAAGCAGCCAATGAAAGCACCAAAAAGACTATCTTCGGCGTTGATGAAGACGATCTGGACAATTACGACGGAGACTTTACGGGGCAGAGTAAGGGGAAATTTAAGCACTGCACTCGAGA	DQLQQHGGANEEESLGHLLESEAANESTKKTIFGVDEDDLDNYDGDFTGQSKGKFK	Pviv	A0A0J9WBN9	Plasmodium	Vivax	GATCAGCTTCAGCAGCATGGTGGAGCAAATGAAGAAGAGTCACTGGGTCATCTGTTGGAAAGTGAAGCAGCCAATGAAAGCACCAAAAAGACTATCTTCGGCGTTGATGAAGACGATCTGGACAATTACGACGGAGACTTTACGGGGCAGAGTAAGGGGAAATTTAAG
237467	Pviv_tr_A0A0J9WBN9_A0A0J9WBN9_PLAVI|84-140	TGAATTCGGAGCGGTAAAAAAACCATCTTCGGTGTAGACGAAGATGATTTGGACAACTACGATGGGGATTTTACGGGACAAAGCAAAGGCAAATTTAAGGGTCATAGTTTCAAAGCCCAAAAAAAAGTCGAAGGCAACGACGAAAATATTGGGGGGGTGACTGTGACTGGTAACTCAGCTAGTCACTGCACTCGAGA	KKTIFGVDEDDLDNYDGDFTGQSKGKFKGHSFKAQKKVEGNDENIGGVTVTGNSAS	Pviv	A0A0J9WBN9	Plasmodium	Vivax	AAAAAAACCATCTTCGGTGTAGACGAAGATGATTTGGACAACTACGATGGGGATTTTACGGGACAAAGCAAAGGCAAATTTAAGGGTCATAGTTTCAAAGCCCAAAAAAAAGTCGAAGGCAACGACGAAAATATTGGGGGGGTGACTGTGACTGGTAACTCAGCTAGT
237468	Pviv_tr_A0A0J9WBN9_A0A0J9WBN9_PLAVI|112-168	TGAATTCGGAGCGGTGGGCATAGCTTTAAGGCCCAAAAAAAAGTAGAAGGAAATGACGAAAACATTGGTGGCGTAACTGTAACAGGGAACAGTGCAAGCAGCCAAAGCACAGGGGATTTAAATTCACAGAATCCGTCTCAGCCGGAAGGAAATAACGGCGGAGGCGCGCAGGGTAGCCCGGGTCACTGCACTCGAGA	GHSFKAQKKVEGNDENIGGVTVTGNSASSQSTGDLNSQNPSQPEGNNGGGAQGSPG	Pviv	A0A0J9WBN9	Plasmodium	Vivax	GGGCATAGCTTTAAGGCCCAAAAAAAAGTAGAAGGAAATGACGAAAACATTGGTGGCGTAACTGTAACAGGGAACAGTGCAAGCAGCCAAAGCACAGGGGATTTAAATTCACAGAATCCGTCTCAGCCGGAAGGAAATAACGGCGGAGGCGCGCAGGGTAGCCCGGGT
237469	Pviv_tr_A0A0J9WBN9_A0A0J9WBN9_PLAVI|140-196	TGAATTCGGAGCGGTTCACAAAGCACAGGAGATTTAAACAGCCAAAATCCGAGTCAGCCGGAGGGTAATAATGGGGGCGGTGCACAGGGGAGCCCGGGCACTGGGGGAACGGGGGGTACGGGGGGAACTGTGACGCTTTCAACAAGTAGTAGCTCACATAGTACCGGTCAGCCGCAGCAAAGTCACTGCACTCGAGA	SQSTGDLNSQNPSQPEGNNGGGAQGSPGTGGTGGTGGTVTLSTSSSSHSTGQPQQS	Pviv	A0A0J9WBN9	Plasmodium	Vivax	TCACAAAGCACAGGAGATTTAAACAGCCAAAATCCGAGTCAGCCGGAGGGTAATAATGGGGGCGGTGCACAGGGGAGCCCGGGCACTGGGGGAACGGGGGGTACGGGGGGAACTGTGACGCTTTCAACAAGTAGTAGCTCACATAGTACCGGTCAGCCGCAGCAAAGT
237470	Pviv_tr_A0A0J9WBN9_A0A0J9WBN9_PLAVI|168-224	TGAATTCGGAGCGGTACCGGAGGTACAGGAGGTACAGGCGGTACGGTTACGCTGTCAACCAGCAGTTCATCTCATTCAACTGGTCAACCGCAGCAGTCTGCGGGCGTATCACTGCCGACAGGTACCGCGGAAACAGTTGCCTCAAACACAGCACAGACCTCACCGCCGGCCGGAAGTCCGGGTCACTGCACTCGAGA	TGGTGGTGGTVTLSTSSSSHSTGQPQQSAGVSLPTGTAETVASNTAQTSPPAGSPG	Pviv	A0A0J9WBN9	Plasmodium	Vivax	ACCGGAGGTACAGGAGGTACAGGCGGTACGGTTACGCTGTCAACCAGCAGTTCATCTCATTCAACTGGTCAACCGCAGCAGTCTGCGGGCGTATCACTGCCGACAGGTACCGCGGAAACAGTTGCCTCAAACACAGCACAGACCTCACCGCCGGCCGGAAGTCCGGGT
237471	Pviv_tr_A0A0J9WBN9_A0A0J9WBN9_PLAVI|196-252	TGAATTCGGAGCGGTGCAGGTGTCTCTTTACCGACGGGGACCGCAGAGACTGTTGCTAGCAACACGGCCCAGACTTCTCCGCCGGCAGGTAGTCCGGGTGGGCAGGCGGCAACCAGTGGACAGCCGGAGAGCGGACGTGTGCCGAACGTTAAATATTTAGATAAGCTGTATGATGAGGTGTTACACTGCACTCGAGA	AGVSLPTGTAETVASNTAQTSPPAGSPGGQAATSGQPESGRVPNVKYLDKLYDEVL	Pviv	A0A0J9WBN9	Plasmodium	Vivax	GCAGGTGTCTCTTTACCGACGGGGACCGCAGAGACTGTTGCTAGCAACACGGCCCAGACTTCTCCGCCGGCAGGTAGTCCGGGTGGGCAGGCGGCAACCAGTGGACAGCCGGAGAGCGGACGTGTGCCGAACGTTAAATATTTAGATAAGCTGTATGATGAGGTGTTA
237472	Pviv_tr_A0A0J9WBN9_A0A0J9WBN9_PLAVI|224-280	TGAATTCGGAGCGGTGGGCAAGCAGCGACGAGTGGACAGCCGGAAAGTGGGCGCGTACCGAATGTTAAGTATCTGGATAAGTTGTATGATGAGGTGTTGAAAACTACCGATGCAAAAGACGAAATCCATGTCCCGCCGTTCCATAGCAAGTACAATGACTTCCGCAAAAAGTATGAATTTACCCACTGCACTCGAGA	GQAATSGQPESGRVPNVKYLDKLYDEVLKTTDAKDEIHVPPFHSKYNDFRKKYEFT	Pviv	A0A0J9WBN9	Plasmodium	Vivax	GGGCAAGCAGCGACGAGTGGACAGCCGGAAAGTGGGCGCGTACCGAATGTTAAGTATCTGGATAAGTTGTATGATGAGGTGTTGAAAACTACCGATGCAAAAGACGAAATCCATGTCCCGCCGTTCCATAGCAAGTACAATGACTTCCGCAAAAAGTATGAATTTACC
237473	Pviv_tr_A0A0J9WBN9_A0A0J9WBN9_PLAVI|252-308	TGAATTCGGAGCGGTAAAACTACTGATGCCAAAGACGAGATACATGTCCCGCCGTTTCATTCTAAATATAACGATTTCCGTAAAAAATACGAATTTACGATGAATGAACGTGAGTATCAAATTGTAAAAAATCTGTTCGATGCTTTTTTTAAAAAGGATGGTAACCCGAGCCCGGCCGACGCTCACTGCACTCGAGA	KTTDAKDEIHVPPFHSKYNDFRKKYEFTMNEREYQIVKNLFDAFFKKDGNPSPADA	Pviv	A0A0J9WBN9	Plasmodium	Vivax	AAAACTACTGATGCCAAAGACGAGATACATGTCCCGCCGTTTCATTCTAAATATAACGATTTCCGTAAAAAATACGAATTTACGATGAATGAACGTGAGTATCAAATTGTAAAAAATCTGTTCGATGCTTTTTTTAAAAAGGATGGTAACCCGAGCCCGGCCGACGCT
237474	Pviv_tr_A0A0J9WBN9_A0A0J9WBN9_PLAVI|280-336	TGAATTCGGAGCGGTATGAATGAGCGCGAATATCAAATCGTGAAGAATCTGTTCGATGCTTTCTTTAAGAAGGACGGTAATCCGTCTCCGGCTGATGCAGTTTCATTTTTTAAAAAGATATTTTTTAAAAAGATGTTGAACGATCCGAATGTGCAGAAAGAGTTTGACAACTTCGTTCATGGCCACTGCACTCGAGA	MNEREYQIVKNLFDAFFKKDGNPSPADAVSFFKKIFFKKMLNDPNVQKEFDNFVHG	Pviv	A0A0J9WBN9	Plasmodium	Vivax	ATGAATGAGCGCGAATATCAAATCGTGAAGAATCTGTTCGATGCTTTCTTTAAGAAGGACGGTAATCCGTCTCCGGCTGATGCAGTTTCATTTTTTAAAAAGATATTTTTTAAAAAGATGTTGAACGATCCGAATGTGCAGAAAGAGTTTGACAACTTCGTTCATGGC
237475	Pviv_tr_A0A0J9WBN9_A0A0J9WBN9_PLAVI|308-364	TGAATTCGGAGCGGTGTTAGCTTTTTTAAAAAAATCTTTTTTAAGAAAATGCTGAACGATCCGAATGTACAGAAGGAATTTGATAACTTTGTTCATGGGCTTTACGGCTTTGCAAAGCGCCATAACTATCTGCGTGGTGAACGTATGACGGACACTAAACTTTATGATGAACTTCTGAAAAATCACTGCACTCGAGA	VSFFKKIFFKKMLNDPNVQKEFDNFVHGLYGFAKRHNYLRGERMTDTKLYDELLKN	Pviv	A0A0J9WBN9	Plasmodium	Vivax	GTTAGCTTTTTTAAAAAAATCTTTTTTAAGAAAATGCTGAACGATCCGAATGTACAGAAGGAATTTGATAACTTTGTTCATGGGCTTTACGGCTTTGCAAAGCGCCATAACTATCTGCGTGGTGAACGTATGACGGACACTAAACTTTATGATGAACTTCTGAAAAAT
237476	Pviv_tr_A0A0J9WBP3_A0A0J9WBP3_PLAVI|28-84	TGAATTCGGAGCGGTAAACTGAGTGCAACTGATAATTCAGAAATCTTTAATAAGGAAATGGAAGCACTGAAGAAACAGATCGACCATTTACAGCAACATGGCGGAGCGAACGAAGAAGAATCTCTGGGTCATCTGTTGGAATCAGAGGATGCAGATGACAGTGGTAAAAAGACAATTTTTGGTCACTGCACTCGAGA	KLSATDNSEIFNKEMEALKKQIDHLQQHGGANEEESLGHLLESEDADDSGKKTIFG	Pviv	A0A0J9WBP3	Plasmodium	Vivax	AAACTGAGTGCAACTGATAATTCAGAAATCTTTAATAAGGAAATGGAAGCACTGAAGAAACAGATCGACCATTTACAGCAACATGGCGGAGCGAACGAAGAAGAATCTCTGGGTCATCTGTTGGAATCAGAGGATGCAGATGACAGTGGTAAAAAGACAATTTTTGGT
237477	Pviv_tr_A0A0J9WBP3_A0A0J9WBP3_PLAVI|84-140	TGAATTCGGAGCGGTGTTGACGAGGATGACCTGGATAACTACGATGCGGATTTTACGGGGCAATCAAAAGGCAAAATAAAAGGGCAGGCTGACGCGGGTCAGACAGTAGAGAGTAATGTCTCTCCGCGTCCGGCCTCAAGTGCTGCTGCCGACTCTCCGCCGCGCGGTACAGCCGCAGATGGCCACTGCACTCGAGA	VDEDDLDNYDADFTGQSKGKIKGQADAGQTVESNVSPRPASSAAADSPPRGTAADG	Pviv	A0A0J9WBP3	Plasmodium	Vivax	GTTGACGAGGATGACCTGGATAACTACGATGCGGATTTTACGGGGCAATCAAAAGGCAAAATAAAAGGGCAGGCTGACGCGGGTCAGACAGTAGAGAGTAATGTCTCTCCGCGTCCGGCCTCAAGTGCTGCTGCCGACTCTCCGCCGCGCGGTACAGCCGCAGATGGC
237478	Pviv_tr_A0A0J9WBP3_A0A0J9WBP3_PLAVI|112-168	TGAATTCGGAGCGGTCAGACGGTGGAATCTAATGTAAGCCCGCGTCCGGCCAGCAGTGCGGCTGCGGACTCACCGCCGCGTGGTACCGCCGCAGATGGCCGTAACTCTCATGTGGTGGAGATAGGGTACATTAACCGTAATAGTGCAGATTCATCACCGCTGGCCGCGGGGTCTGGGGGTGATCACTGCACTCGAGA	QTVESNVSPRPASSAAADSPPRGTAADGRNSHVVEIGYINRNSADSSPLAAGSGGD	Pviv	A0A0J9WBP3	Plasmodium	Vivax	CAGACGGTGGAATCTAATGTAAGCCCGCGTCCGGCCAGCAGTGCGGCTGCGGACTCACCGCCGCGTGGTACCGCCGCAGATGGCCGTAACTCTCATGTGGTGGAGATAGGGTACATTAACCGTAATAGTGCAGATTCATCACCGCTGGCCGCGGGGTCTGGGGGTGAT
237479	Pviv_tr_A0A0J9WBP3_A0A0J9WBP3_PLAVI|140-196	TGAATTCGGAGCGGTCGTAACTCACATGTCGTGGAGATTGGATATATCAATCGTAATAGTGCAGACTCAAGCCCGTTGGCCGCTGGTAGTGGCGGAGATTCTACATTAAGTGCATCAGGCCCGGGCAGTGCCTCTCAAATTACACAGCCGAGCCCGAGCTCTCCGGGCGGCGTACCGGGTAATCACTGCACTCGAGA	RNSHVVEIGYINRNSADSSPLAAGSGGDSTLSASGPGSASQITQPSPSSPGGVPGN	Pviv	A0A0J9WBP3	Plasmodium	Vivax	CGTAACTCACATGTCGTGGAGATTGGATATATCAATCGTAATAGTGCAGACTCAAGCCCGTTGGCCGCTGGTAGTGGCGGAGATTCTACATTAAGTGCATCAGGCCCGGGCAGTGCCTCTCAAATTACACAGCCGAGCCCGAGCTCTCCGGGCGGCGTACCGGGTAAT
237480	Pviv_tr_A0A0J9WBP3_A0A0J9WBP3_PLAVI|168-224	TGAATTCGGAGCGGTAGTACTCTTAGCGCAAGCGGGCCGGGCTCAGCGAGCCAAATAACGCAACCGAGTCCGAGTAGTCCGGGCGGCGTGCCGGGTAACACACTGACCAATGTACAACCGCAAACTCCGGTCGGAGCAGGTGGTGGAACTAATACTCCGGGCGCCAATCAGCAGGCAGGCTCACACTGCACTCGAGA	STLSASGPGSASQITQPSPSSPGGVPGNTLTNVQPQTPVGAGGGTNTPGANQQAGS	Pviv	A0A0J9WBP3	Plasmodium	Vivax	AGTACTCTTAGCGCAAGCGGGCCGGGCTCAGCGAGCCAAATAACGCAACCGAGTCCGAGTAGTCCGGGCGGCGTGCCGGGTAACACACTGACCAATGTACAACCGCAAACTCCGGTCGGAGCAGGTGGTGGAACTAATACTCCGGGCGCCAATCAGCAGGCAGGCTCA
237481	Pviv_tr_A0A0J9WBP3_A0A0J9WBP3_PLAVI|196-252	TGAATTCGGAGCGGTACCTTAACGAATGTGCAGCCGCAGACGCCGGTTGGAGCAGGGGGTGGCACGAATACACCGGGCGCTAACCAGCAAGCGGGATCAACACCGCCGGGAGCAGCGACTGCCCAGACTGAAGGTGAGCGTGAGCCGAATGTGAAGTACCTGGATAAATTATACGATGACGTGCACTGCACTCGAGA	TLTNVQPQTPVGAGGGTNTPGANQQAGSTPPGAATAQTEGEREPNVKYLDKLYDDV	Pviv	A0A0J9WBP3	Plasmodium	Vivax	ACCTTAACGAATGTGCAGCCGCAGACGCCGGTTGGAGCAGGGGGTGGCACGAATACACCGGGCGCTAACCAGCAAGCGGGATCAACACCGCCGGGAGCAGCGACTGCCCAGACTGAAGGTGAGCGTGAGCCGAATGTGAAGTACCTGGATAAATTATACGATGACGTG
237482	Pviv_tr_A0A0J9WBP3_A0A0J9WBP3_PLAVI|224-280	TGAATTCGGAGCGGTACCCCGCCGGGCGCCGCAACTGCACAAACCGAGGGCGAGCGCGAGCCGAACGTTAAGTACCTTGACAAACTGTATGATGACGTTCTGGCAACCCAGGATTCTGCAAATGGTATCGATGTGCCGCCGTTCCATTCTAAGTATAATGATTTTCGTAAGAAATATGAGTTTCACTGCACTCGAGA	TPPGAATAQTEGEREPNVKYLDKLYDDVLATQDSANGIDVPPFHSKYNDFRKKYEF	Pviv	A0A0J9WBP3	Plasmodium	Vivax	ACCCCGCCGGGCGCCGCAACTGCACAAACCGAGGGCGAGCGCGAGCCGAACGTTAAGTACCTTGACAAACTGTATGATGACGTTCTGGCAACCCAGGATTCTGCAAATGGTATCGATGTGCCGCCGTTCCATTCTAAGTATAATGATTTTCGTAAGAAATATGAGTTT
237483	Pviv_tr_A0A0J9WBP3_A0A0J9WBP3_PLAVI|252-308	TGAATTCGGAGCGGTCTTGCGACACAGGATTCTGCCAACGGGATAGATGTCCCGCCGTTCCATTCTAAATATAATGACTTTCGTAAGAAATATGAGTTTAAAATGAATGATAGTGAATATAAAATTATGAAAAACCTGTTTGATGTTTGCTTCAAAAAAGAGGGCCAGCAATCAAGCGCAGCCCACTGCACTCGAGA	LATQDSANGIDVPPFHSKYNDFRKKYEFKMNDSEYKIMKNLFDVCFKKEGQQSSAA	Pviv	A0A0J9WBP3	Plasmodium	Vivax	CTTGCGACACAGGATTCTGCCAACGGGATAGATGTCCCGCCGTTCCATTCTAAATATAATGACTTTCGTAAGAAATATGAGTTTAAAATGAATGATAGTGAATATAAAATTATGAAAAACCTGTTTGATGTTTGCTTCAAAAAAGAGGGCCAGCAATCAAGCGCAGCC
237484	Pviv_tr_A0A0J9WBP3_A0A0J9WBP3_PLAVI|280-336	TGAATTCGGAGCGGTAAGATGAATGACTCTGAATATAAAATTATGAAGAATTTGTTTGACGTTTGTTTTAAAAAAGAAGGGCAGCAGAGCAGCGCTGCCTGTTTGGTAAATGTCTTTAAGAAGGTGTTGGATGACGAACATCTGCAAAAAGAATTTGATAATTTCGTGCATGGATTCTATGGTCACTGCACTCGAGA	KMNDSEYKIMKNLFDVCFKKEGQQSSAACLVNVFKKVLDDEHLQKEFDNFVHGFYG	Pviv	A0A0J9WBP3	Plasmodium	Vivax	AAGATGAATGACTCTGAATATAAAATTATGAAGAATTTGTTTGACGTTTGTTTTAAAAAAGAAGGGCAGCAGAGCAGCGCTGCCTGTTTGGTAAATGTCTTTAAGAAGGTGTTGGATGACGAACATCTGCAAAAAGAATTTGATAATTTCGTGCATGGATTCTATGGT
237485	Pviv_tr_A0A0J9WBP3_A0A0J9WBP3_PLAVI|308-364	TGAATTCGGAGCGGTTGTTTGGTGAATGTGTTCAAAAAAGTATTGGATGATGAGCATTTACAGAAAGAGTTTGACAACTTCGTCCATGGATTCTACGGTTTTGCGAAGCGTCATAATTACCTGCGTGGGGAACGTATGGCTAACGAGAACTTGTATAAAGACATCTTCAAGAACGTGGTGAACCACTGCACTCGAGA	CLVNVFKKVLDDEHLQKEFDNFVHGFYGFAKRHNYLRGERMANENLYKDIFKNVVN	Pviv	A0A0J9WBP3	Plasmodium	Vivax	TGTTTGGTGAATGTGTTCAAAAAAGTATTGGATGATGAGCATTTACAGAAAGAGTTTGACAACTTCGTCCATGGATTCTACGGTTTTGCGAAGCGTCATAATTACCTGCGTGGGGAACGTATGGCTAACGAGAACTTGTATAAAGACATCTTCAAGAACGTGGTGAAC
237486	Pviv_tr_A0A0J9WC80_A0A0J9WC80_PLAVI|0-56	TGAATTCGGAGCGGTTGTCGTTTAGGAAAAGATCTGAAGACAAAATTTAAACATGATCGCAGCTCTAACAATAGCTTTAATCGTCTGTTGGCTAAGCATGAATATAAAGAAGGACTGGATAACCTTAAACTTGGCGAAAATCTGCTTGATTATGAAACGCCGCCGAACATTAATAACGAAGAACACTGCACTCGAGA	CRLGKDLKTKFKHDRSSNNSFNRLLAKHEYKEGLDNLKLGENLLDYETPPNINNEE	Pviv	A0A0J9WC80	Plasmodium	Vivax	TGTCGTTTAGGAAAAGATCTGAAGACAAAATTTAAACATGATCGCAGCTCTAACAATAGCTTTAATCGTCTGTTGGCTAAGCATGAATATAAAGAAGGACTGGATAACCTTAAACTTGGCGAAAATCTGCTTGATTATGAAACGCCGCCGAACATTAATAACGAAGAA
237487	Pviv_tr_A0A0J9WC80_A0A0J9WC80_PLAVI|28-84	TGAATTCGGAGCGGTGAATATAAAGAAGGCCTGGATAATTTAAAGTTGGGCGAGAATCTGTTAGATTATGAAACACCGCCGAATATTAACAATGAAGAAGATGATACGAGTACTTACGCGCATCTGAAAAAACGCCGTCCGATAAACCTGTACTCATATAAAAAAGATTATGAGAGTCGTTATCACTGCACTCGAGA	EYKEGLDNLKLGENLLDYETPPNINNEEDDTSTYAHLKKRRPINLYSYKKDYESRY	Pviv	A0A0J9WC80	Plasmodium	Vivax	GAATATAAAGAAGGCCTGGATAATTTAAAGTTGGGCGAGAATCTGTTAGATTATGAAACACCGCCGAATATTAACAATGAAGAAGATGATACGAGTACTTACGCGCATCTGAAAAAACGCCGTCCGATAAACCTGTACTCATATAAAAAAGATTATGAGAGTCGTTAT
237488	Pviv_tr_A0A0J9WC80_A0A0J9WC80_PLAVI|56-112	TGAATTCGGAGCGGTGACGATACAAGCACTTATGCACATCTGAAAAAACGTCGCCCGATAAATTTGTATAGCTATAAGAAAGACTATGAAAGTCGCTATAGTAAAAAGACAGGTTTGGCGAAACTTGATTGTTACTGCGAGAAAAAAATTTTCGATAAGATAGATCATATACATATTTTGGCACACTGCACTCGAGA	DDTSTYAHLKKRRPINLYSYKKDYESRYSKKTGLAKLDCYCEKKIFDKIDHIHILA	Pviv	A0A0J9WC80	Plasmodium	Vivax	GACGATACAAGCACTTATGCACATCTGAAAAAACGTCGCCCGATAAATTTGTATAGCTATAAGAAAGACTATGAAAGTCGCTATAGTAAAAAGACAGGTTTGGCGAAACTTGATTGTTACTGCGAGAAAAAAATTTTCGATAAGATAGATCATATACATATTTTGGCA
237489	Pviv_tr_A0A0J9WC80_A0A0J9WC80_PLAVI|84-140	TGAATTCGGAGCGGTTCTAAAAAAACGGGGCTGGCAAAGTTAGATTGTTACTGTGAGAAAAAAATCTTTGATAAGATTGACCATATCCATATTCTGGCTAAGTCAATGTCAAATGATAAAAAGGGTTTCCGTAAAGCTATCGATAAAAAATATGGCATGATATTTATTCTGTTGTTCTTGTTTCACTGCACTCGAGA	SKKTGLAKLDCYCEKKIFDKIDHIHILAKSMSNDKKGFRKAIDKKYGMIFILLFLF	Pviv	A0A0J9WC80	Plasmodium	Vivax	TCTAAAAAAACGGGGCTGGCAAAGTTAGATTGTTACTGTGAGAAAAAAATCTTTGATAAGATTGACCATATCCATATTCTGGCTAAGTCAATGTCAAATGATAAAAAGGGTTTCCGTAAAGCTATCGATAAAAAATATGGCATGATATTTATTCTGTTGTTCTTGTTT
237490	Pviv_tr_A0A0J9WC80_A0A0J9WC80_PLAVI|112-168	TGAATTCGGAGCGGTAAAAGTATGTCAAATGATAAAAAAGGTTTCCGTAAAGCAATTGACAAGAAATATGGAATGATTTTTATTTTACTGTTCCTGTTTCCGTTAATAGGTTTAATCCCGCAGCTTTTGTCTATCGGTTATGGCGAAGACGGTAGCTACGAGAAGTCAGTGCTTGGCTTGCTGCACTGCACTCGAGA	KSMSNDKKGFRKAIDKKYGMIFILLFLFPLIGLIPQLLSIGYGEDGSYEKSVLGLL	Pviv	A0A0J9WC80	Plasmodium	Vivax	AAAAGTATGTCAAATGATAAAAAAGGTTTCCGTAAAGCAATTGACAAGAAATATGGAATGATTTTTATTTTACTGTTCCTGTTTCCGTTAATAGGTTTAATCCCGCAGCTTTTGTCTATCGGTTATGGCGAAGACGGTAGCTACGAGAAGTCAGTGCTTGGCTTGCTG
237491	Pviv_tr_A0A0J9WC80_A0A0J9WC80_PLAVI|140-196	TGAATTCGGAGCGGTCCGTTAATTGGTCTGATTCCGCAGCTGCTTTCTATTGGTTACGGCGAGGATGGAAGCTACGAGAAAAGCGTACTGGGTTTATTAAAAATCCCGGCGGAAGCCCCGCGTAGTATTTCTGCAATATTAATTATCACGAACTTCATCGCTCTTTTCGCTATCATTTATATCCACTGCACTCGAGA	PLIGLIPQLLSIGYGEDGSYEKSVLGLLKIPAEAPRSISAILIITNFIALFAIIYI	Pviv	A0A0J9WC80	Plasmodium	Vivax	CCGTTAATTGGTCTGATTCCGCAGCTGCTTTCTATTGGTTACGGCGAGGATGGAAGCTACGAGAAAAGCGTACTGGGTTTATTAAAAATCCCGGCGGAAGCCCCGCGTAGTATTTCTGCAATATTAATTATCACGAACTTCATCGCTCTTTTCGCTATCATTTATATC
237492	Pviv_tr_A0A0J9WC80_A0A0J9WC80_PLAVI|168-224	TGAATTCGGAGCGGTAAAATTCCGGCAGAAGCACCGCGCTCAATATCAGCGATTTTAATAATCACAAACTTCATTGCGCTGTTTGCCATAATCTACATCCTGATAAAGTTTACCAAGTATAAAAAATTAAAGGCTCGTAAAGGTAAAATGTCTCCGAAGGAATATTATTGCTTTTGTAAAGATCACTGCACTCGAGA	KIPAEAPRSISAILIITNFIALFAIIYILIKFTKYKKLKARKGKMSPKEYYCFCKD	Pviv	A0A0J9WC80	Plasmodium	Vivax	AAAATTCCGGCAGAAGCACCGCGCTCAATATCAGCGATTTTAATAATCACAAACTTCATTGCGCTGTTTGCCATAATCTACATCCTGATAAAGTTTACCAAGTATAAAAAATTAAAGGCTCGTAAAGGTAAAATGTCTCCGAAGGAATATTATTGCTTTTGTAAAGAT
237493	Pviv_tr_A0A0J9WCZ3_A0A0J9WCZ3_PLAVI|196-252	TGAATTCGGAGCGGTCGCCGTGGTGACGACCGTGATGATCGCCGCCGTGACGACGACCGCGACTACCGCCGCCGTGGTGATGACCGTGATGACCGCCGTCGCGGCGATGATCGTGATGGCCGCCGCCGTGGTGACGACCGCGACGGCCGCCGCCGCGGTGACGACCGCGACAACCGTAAATACCACTGCACTCGAGA	RRGDDRDDRRRDDDRDYRRRGDDRDDRRRGDDRDGRRRGDDRDGRRRGDDRDNRKY	Pviv	A0A0J9WCZ3	Plasmodium	Vivax	CGCCGTGGTGACGACCGTGATGATCGCCGCCGTGACGACGACCGCGACTACCGCCGCCGTGGTGATGACCGTGATGACCGCCGTCGCGGCGATGATCGTGATGGCCGCCGCCGTGGTGACGACCGCGACGGCCGCCGCCGCGGTGACGACCGCGACAACCGTAAATAC
237494	Pviv_tr_A0A0J9WCZ3_A0A0J9WCZ3_PLAVI|224-280	TGAATTCGGAGCGGTCGTGGAGATGATCGCGACGGACGCCGCCGCGGCGATGACCGCGATGGGCGCCGTCGTGGTGATGATCGCGACAATCGTAAGTATCGCGATGATGATGGATACCCGGAGGATCGCGATGACCGTGACAACCGTGATAACCGTAAATATCGTGACATTCATAAAAGCGTACACTGCACTCGAGA	RGDDRDGRRRGDDRDGRRRGDDRDNRKYRDDDGYPEDRDDRDNRDNRKYRDIHKSV	Pviv	A0A0J9WCZ3	Plasmodium	Vivax	CGTGGAGATGATCGCGACGGACGCCGCCGCGGCGATGACCGCGATGGGCGCCGTCGTGGTGATGATCGCGACAATCGTAAGTATCGCGATGATGATGGATACCCGGAGGATCGCGATGACCGTGACAACCGTGATAACCGTAAATATCGTGACATTCATAAAAGCGTA
237495	Pviv_tr_A0A0J9WCZ3_A0A0J9WCZ3_PLAVI|252-308	TGAATTCGGAGCGGTCGTGATGACGATGGGTATCCGGAAGATCGTGACGATCGTGATAACCGCGATAATCGCAAATATCGTGATATCCATAAAAGCGTGACAATCGTCCGCAGCGCTATGATGATAGATACACTTCGTATCGTGATGATCGCAACAACTGCGAATATTGAGATGATGATGGATCACTGCACTCGAGA	RDDDGYPEDRDDRDNRDNRKYRDIHKSVTIVRSAMMIDTLRIVMIATTANIEMMMD	Pviv	A0A0J9WCZ3	Plasmodium	Vivax	CGTGATGACGATGGGTATCCGGAAGATCGTGACGATCGTGATAACCGCGATAATCGCAAATATCGTGATATCCATAAAAGCGTGACAATCGTCCGCAGCGCTATGATGATAGATACACTTCGTATCGTGATGATCGCAACAACTGCGAATATTGAGATGATGATGGAT
237496	Pviv_tr_A0A0J9WCZ3_A0A0J9WCZ3_PLAVI|280-336	TGAATTCGGAGCGGTACGATTGTCCGTTCTGCGATGATGATTGATACTTTACGTATTGTGATGATAGCAACGACCGCGAATATCGAAATGATGATGGATATCCTGATGACCAAAATGATGACCGACACTACGAAGGCCGAACCGGTCCTGAAGAATGTTGTCATGACAGAGAAAACAAAAGCCCACTGCACTCGAGA	TIVRSAMMIDTLRIVMIATTANIEMMMDILMTKMMTDTTKAEPVLKNVVMTEKTKA	Pviv	A0A0J9WCZ3	Plasmodium	Vivax	ACGATTGTCCGTTCTGCGATGATGATTGATACTTTACGTATTGTGATGATAGCAACGACCGCGAATATCGAAATGATGATGGATATCCTGATGACCAAAATGATGACCGACACTACGAAGGCCGAACCGGTCCTGAAGAATGTTGTCATGACAGAGAAAACAAAAGCC
237497	Pviv_tr_A0A0J9WDU4_A0A0J9WDU4_PLAVI|84-140	TGAATTCGGAGCGGTCAAAAAAATTATAAGATTCCGGATGTGGGCTATTTATATAATGTAGAAGAAATGGGAACGGGACGTACCGATGATGTTAAGATGGAGCTTCGTAAAAAATACAAAAATAAAAAATTCAAACCGTATAACCTTCGTAAGAAACTGACAAAAGCTAAACGCTTAGAACTGCACTGCACTCGAGA	QKNYKIPDVGYLYNVEEMGTGRTDDVKMELRKKYKNKKFKPYNLRKKLTKAKRLEL	Pviv	A0A0J9WDU4	Plasmodium	Vivax	CAAAAAAATTATAAGATTCCGGATGTGGGCTATTTATATAATGTAGAAGAAATGGGAACGGGACGTACCGATGATGTTAAGATGGAGCTTCGTAAAAAATACAAAAATAAAAAATTCAAACCGTATAACCTTCGTAAGAAACTGACAAAAGCTAAACGCTTAGAACTG
237498	Pviv_tr_A0A0J9WDU4_A0A0J9WDU4_PLAVI|112-168	TGAATTCGGAGCGGTGAACTGCGCAAAAAGTATAAAAACAAGAAGTTTAAACCGTATAATCTTCGTAAAAAACTGACTAAAGCGAAACGCTTGGAATTAACCCCGAAACAGAAACGCAATGTTGCGATATTTATGTTTTTCTTTTTCTTTTTTTTTTTCAATCATCCGAATTGTCCGCGCTTTCACTGCACTCGAGA	ELRKKYKNKKFKPYNLRKKLTKAKRLELTPKQKRNVAIFMFFFFFFFFNHPNCPRF	Pviv	A0A0J9WDU4	Plasmodium	Vivax	GAACTGCGCAAAAAGTATAAAAACAAGAAGTTTAAACCGTATAATCTTCGTAAAAAACTGACTAAAGCGAAACGCTTGGAATTAACCCCGAAACAGAAACGCAATGTTGCGATATTTATGTTTTTCTTTTTCTTTTTTTTTTTCAATCATCCGAATTGTCCGCGCTTT
237499	Pviv_tr_A0A0J9WDU4_A0A0J9WDU4_PLAVI|140-196	TGAATTCGGAGCGGTACGCCGAAACAGAAACGTAACGTTGCCATCTTCATGTTTTTTTTTTTTTTTTTCTTTTTTAACCATCCGAATTGCCCGCGCTTTTTAATAAATAAGCATTATCCGGGGGCCAAAGTTACCCTGATCTCAGAACATTGGATCGATCCGATCGATGAGTCTGTGTGTGTCCACTGCACTCGAGA	TPKQKRNVAIFMFFFFFFFFNHPNCPRFLINKHYPGAKVTLISEHWIDPIDESVCV	Pviv	A0A0J9WDU4	Plasmodium	Vivax	ACGCCGAAACAGAAACGTAACGTTGCCATCTTCATGTTTTTTTTTTTTTTTTTCTTTTTTAACCATCCGAATTGCCCGCGCTTTTTAATAAATAAGCATTATCCGGGGGCCAAAGTTACCCTGATCTCAGAACATTGGATCGATCCGATCGATGAGTCTGTGTGTGTC
237500	Pviv_tr_A0A0J9WDU4_A0A0J9WDU4_PLAVI|168-224	TGAATTCGGAGCGGTTTAATTAATAAACATTACCCGGGTGCAAAGGTGACGCTGATATCAGAACATTGGATTGACCCGATTGATGAAAGTGTATGCGTGCGCCATAGCAATATTCCGTTCAGCAAAATAGGTCATCAACGCCGCCTTGTGTTCAATAAATACGATTATATTTACGAAAACGATCACTGCACTCGAGA	LINKHYPGAKVTLISEHWIDPIDESVCVRHSNIPFSKIGHQRRLVFNKYDYIYEND	Pviv	A0A0J9WDU4	Plasmodium	Vivax	TTAATTAATAAACATTACCCGGGTGCAAAGGTGACGCTGATATCAGAACATTGGATTGACCCGATTGATGAAAGTGTATGCGTGCGCCATAGCAATATTCCGTTCAGCAAAATAGGTCATCAACGCCGCCTTGTGTTCAATAAATACGATTATATTTACGAAAACGAT
237501	Pviv_tr_A0A0J9WE13_A0A0J9WE13_PLAVI|0-56	TGAATTCGGAGCGGTCTGTTAGACGAACTTGAGCGTGGCCAAAAGGGGAACGTTAGTGAGGGTGTTTCTTTTGGTTTGGAGTCTGCCGATGACATCACCCTGAGTAACTGGAGCTGTACTATATTCGGGCAACCGGGGACCGTATTTGAGAACCGTATATATAGCTTAACCATTTTTTGCGGACACTGCACTCGAGA	LLDELERGQKGNVSEGVSFGLESADDITLSNWSCTIFGQPGTVFENRIYSLTIFCG	Pviv	A0A0J9WE13	Plasmodium	Vivax	CTGTTAGACGAACTTGAGCGTGGCCAAAAGGGGAACGTTAGTGAGGGTGTTTCTTTTGGTTTGGAGTCTGCCGATGACATCACCCTGAGTAACTGGAGCTGTACTATATTCGGGCAACCGGGGACCGTATTTGAGAACCGTATATATAGCTTAACCATTTTTTGCGGA
237502	Pviv_tr_A0A0J9WE13_A0A0J9WE13_PLAVI|28-84	TGAATTCGGAGCGGTCTGAGCAACTGGAGTTGTACTATATTTGGACAACCGGGTACTGTATTCGAAAATCGCATATATTCACTGACCATTTTCTGTGGCGATAGCTATCCGGACGCGCCGCCGACCGTTAAATTCGATACTAAAATCGAAATGAGCTGTGTGGATGCTGCAGGACGCGTCATCCACTGCACTCGAGA	LSNWSCTIFGQPGTVFENRIYSLTIFCGDSYPDAPPTVKFDTKIEMSCVDAAGRVI	Pviv	A0A0J9WE13	Plasmodium	Vivax	CTGAGCAACTGGAGTTGTACTATATTTGGACAACCGGGTACTGTATTCGAAAATCGCATATATTCACTGACCATTTTCTGTGGCGATAGCTATCCGGACGCGCCGCCGACCGTTAAATTCGATACTAAAATCGAAATGAGCTGTGTGGATGCTGCAGGACGCGTCATC
237503	Pviv_tr_A0A0J9WE13_A0A0J9WE13_PLAVI|56-112	TGAATTCGGAGCGGTGATAGTTATCCGGATGCTCCGCCGACTGTTAAATTTGATACTAAAATCGAAATGAGTTGTGTGGATGCCGCGGGCCGTGTAATTAAAAATAACCTGCATATACTGAAAAACTGGAATCGTAATTATACTATTGAAACTATCCTGATTGCACTGCGCCAAGAAATGTTACACTGCACTCGAGA	DSYPDAPPTVKFDTKIEMSCVDAAGRVIKNNLHILKNWNRNYTIETILIALRQEML	Pviv	A0A0J9WE13	Plasmodium	Vivax	GATAGTTATCCGGATGCTCCGCCGACTGTTAAATTTGATACTAAAATCGAAATGAGTTGTGTGGATGCCGCGGGCCGTGTAATTAAAAATAACCTGCATATACTGAAAAACTGGAATCGTAATTATACTATTGAAACTATCCTGATTGCACTGCGCCAAGAAATGTTA
237504	Pviv_tr_A0A0J9WEK2_A0A0J9WEK2_PLAVI|0-56	TGAATTCGGAGCGGTAAAGTGACGGCCGAAACGCAATGTAAAAACGGCTATGTTGTACAGATGTCTAACCATTTCGAATGCAAGTGTAACGACGGTTTCGTACTGGCGAATGAGAATACATGTGAAGAAAAACGCGATTGCACTAACCCGCAGAACGTTAACAAAAACTGCGGAGACTATGCTCACTGCACTCGAGA	KVTAETQCKNGYVVQMSNHFECKCNDGFVLANENTCEEKRDCTNPQNVNKNCGDYA	Pviv	A0A0J9WEK2	Plasmodium	Vivax	AAAGTGACGGCCGAAACGCAATGTAAAAACGGCTATGTTGTACAGATGTCTAACCATTTCGAATGCAAGTGTAACGACGGTTTCGTACTGGCGAATGAGAATACATGTGAAGAAAAACGCGATTGCACTAACCCGCAGAACGTTAACAAAAACTGCGGAGACTATGCT
237505	Pviv_tr_A0A0J9WEK2_A0A0J9WEK2_PLAVI|28-84	TGAATTCGGAGCGGTGTTCTGGCCAACGAAAATACATGTGAAGAGAAACGCGATTGTACTAATCCGCAGAATGTAAATAAAAATTGCGGAGATTACGCAGTGTGTGCGAACACACGTATGAATGACGAGGAGCGCGCACTTCGCTGCGGTTGTATCTTAGGATATACAGTTATGAACGAAGTCCACTGCACTCGAGA	VLANENTCEEKRDCTNPQNVNKNCGDYAVCANTRMNDEERALRCGCILGYTVMNEV	Pviv	A0A0J9WEK2	Plasmodium	Vivax	GTTCTGGCCAACGAAAATACATGTGAAGAGAAACGCGATTGTACTAATCCGCAGAATGTAAATAAAAATTGCGGAGATTACGCAGTGTGTGCGAACACACGTATGAATGACGAGGAGCGCGCACTTCGCTGCGGTTGTATCTTAGGATATACAGTTATGAACGAAGTC
237506	Pviv_tr_A0A0J9WEK2_A0A0J9WEK2_PLAVI|56-112	TGAATTCGGAGCGGTGTGTGTGCTAATACGCGTATGAATGATGAAGAGCGTGCTTTACGTTGCGGCTGCATTTTGGGCTATACAGTCATGAATGAAGTCTGTACCCCGAATAAGTGTAATGGCGTGTTATGCGGAAAAGGTAAGTGCATTCTTGATCCGGCGAACGTAAATTCAACGATGTGTCACTGCACTCGAGA	VCANTRMNDEERALRCGCILGYTVMNEVCTPNKCNGVLCGKGKCILDPANVNSTMC	Pviv	A0A0J9WEK2	Plasmodium	Vivax	GTGTGTGCTAATACGCGTATGAATGATGAAGAGCGTGCTTTACGTTGCGGCTGCATTTTGGGCTATACAGTCATGAATGAAGTCTGTACCCCGAATAAGTGTAATGGCGTGTTATGCGGAAAAGGTAAGTGCATTCTTGATCCGGCGAACGTAAATTCAACGATGTGT
237507	Pviv_tr_A0A0J9WEK2_A0A0J9WEK2_PLAVI|84-140	TGAATTCGGAGCGGTTGCACTCCGAACAAATGTAATGGTGTGCTTTGCGGAAAGGGAAAATGTATTCTGGACCCGGCTAACGTTAATAGTACAATGTGCAGCTGTAACATTGGTAGCACATTAGATGAAAGCAAGAAATGCGGGAAACCGGGTAAAACGGAATGTACCTTAAAATGCAAGGCCCACTGCACTCGAGA	CTPNKCNGVLCGKGKCILDPANVNSTMCSCNIGSTLDESKKCGKPGKTECTLKCKA	Pviv	A0A0J9WEK2	Plasmodium	Vivax	TGCACTCCGAACAAATGTAATGGTGTGCTTTGCGGAAAGGGAAAATGTATTCTGGACCCGGCTAACGTTAATAGTACAATGTGCAGCTGTAACATTGGTAGCACATTAGATGAAAGCAAGAAATGCGGGAAACCGGGTAAAACGGAATGTACCTTAAAATGCAAGGCC
237508	Pviv_tr_A0A0J9WEK2_A0A0J9WEK2_PLAVI|112-168	TGAATTCGGAGCGGTTCATGCAACATAGGTAGCACTTTGGATGAATCTAAAAAATGCGGCAAACCGGGCAAAACTGAGTGTACACTGAAGTGCAAAGCTAACGAAGAATGCAAGGAAACCCAAAACTATTACAAATGCGTAGCAAAAGGCTCTGGCGGCGAAGGCAGTGGGGGGGAGGGCAGTCACTGCACTCGAGA	SCNIGSTLDESKKCGKPGKTECTLKCKANEECKETQNYYKCVAKGSGGEGSGGEGS	Pviv	A0A0J9WEK2	Plasmodium	Vivax	TCATGCAACATAGGTAGCACTTTGGATGAATCTAAAAAATGCGGCAAACCGGGCAAAACTGAGTGTACACTGAAGTGCAAAGCTAACGAAGAATGCAAGGAAACCCAAAACTATTACAAATGCGTAGCAAAAGGCTCTGGCGGCGAAGGCAGTGGGGGGGAGGGCAGT
237509	Pviv_tr_A0A0J9WEK2_A0A0J9WEK2_PLAVI|140-196	TGAATTCGGAGCGGTAATGAGGAATGCAAAGAAACTCAGAATTACTATAAATGCGTTGCAAAAGGTAGTGGAGGCGAAGGATCAGGCGGAGAAGGTAGTGGCGGTGAAGGCAGTGGCGGAGAGGGTAGCGGTGGAGAAGGCTCTGGAGGTGAGGGTTCAGGGGGTGAAGGCTCTGGGGGCGACCACTGCACTCGAGA	NEECKETQNYYKCVAKGSGGEGSGGEGSGGEGSGGEGSGGEGSGGEGSGGEGSGGD	Pviv	A0A0J9WEK2	Plasmodium	Vivax	AATGAGGAATGCAAAGAAACTCAGAATTACTATAAATGCGTTGCAAAAGGTAGTGGAGGCGAAGGATCAGGCGGAGAAGGTAGTGGCGGTGAAGGCAGTGGCGGAGAGGGTAGCGGTGGAGAAGGCTCTGGAGGTGAGGGTTCAGGGGGTGAAGGCTCTGGGGGCGAC
237510	Pviv_tr_A0A0J9WEK2_A0A0J9WEK2_PLAVI|168-224	TGAATTCGGAGCGGTGGCGGCGAAGGTAGTGGAGGCGAAGGTTCAGGTGGTGAAGGATCAGGAGGAGAGGGTAGCGGCGGTGAGGGCTCTGGGGGTGATACTGGTGCAGCGTATTCACTTATGAACGGCTCTGCAGTCATTTCAATCCTGTTAGTCTTTGCGTTTTTTATGATGTCACTGGTACACTGCACTCGAGA	GGEGSGGEGSGGEGSGGEGSGGEGSGGDTGAAYSLMNGSAVISILLVFAFFMMSLV	Pviv	A0A0J9WEK2	Plasmodium	Vivax	GGCGGCGAAGGTAGTGGAGGCGAAGGTTCAGGTGGTGAAGGATCAGGAGGAGAGGGTAGCGGCGGTGAGGGCTCTGGGGGTGATACTGGTGCAGCGTATTCACTTATGAACGGCTCTGCAGTCATTTCAATCCTGTTAGTCTTTGCGTTTTTTATGATGTCACTGGTA
237511	Pviv_tr_A0A0J9WES6_A0A0J9WES6_PLAVI|0-56	TGAATTCGGAGCGGTGCTCATACTGAAGGACCGAGTGCTGAGTTACGTCTTTGCTCTCGTTGCCGCTGTGCACTGTCAGAAGAGTGCCAGCAAAGCGCTAGTTCAGCGTACCGTACCGACCTGGGTGCGCGCGGGAGTGGCAACGCGTGCGAAGAACGCCAGTCAAAGGTGGTCAAACGTCGTCACTGCACTCGAGA	AHTEGPSAELRLCSRCRCALSEECQQSASSAYRTDLGARGSGNACEERQSKVVKRR	Pviv	A0A0J9WES6	Plasmodium	Vivax	GCTCATACTGAAGGACCGAGTGCTGAGTTACGTCTTTGCTCTCGTTGCCGCTGTGCACTGTCAGAAGAGTGCCAGCAAAGCGCTAGTTCAGCGTACCGTACCGACCTGGGTGCGCGCGGGAGTGGCAACGCGTGCGAAGAACGCCAGTCAAAGGTGGTCAAACGTCGT
237512	Pviv_tr_A0A0J9WES6_A0A0J9WES6_PLAVI|28-84	TGAATTCGGAGCGGTAGCTCAGCGTATCGTACCGATCTTGGTGCGCGTGGTAGTGGGAATGCCTGTGAGGAACGCCAGTCTAAGGTAGTCAAGCGCCGTAAAGAAGTAGCGAAAGGCGCGGCCAAAGTTGAGGCGAAGGAGACTACAAAGCCGCGCAATAAACCGCGTGAAAAAAGCCCGGTGCACTGCACTCGAGA	SSAYRTDLGARGSGNACEERQSKVVKRRKEVAKGAAKVEAKETTKPRNKPREKSPV	Pviv	A0A0J9WES6	Plasmodium	Vivax	AGCTCAGCGTATCGTACCGATCTTGGTGCGCGTGGTAGTGGGAATGCCTGTGAGGAACGCCAGTCTAAGGTAGTCAAGCGCCGTAAAGAAGTAGCGAAAGGCGCGGCCAAAGTTGAGGCGAAGGAGACTACAAAGCCGCGCAATAAACCGCGTGAAAAAAGCCCGGTG
237513	Pviv_tr_A0A0J9WES6_A0A0J9WES6_PLAVI|56-112	TGAATTCGGAGCGGTAAAGAGGTTGCGAAAGGCGCCGCTAAAGTGGAAGCTAAAGAAACTACTAAACCGCGCAATAAACCGCGTGAAAAGAGCCCGGTACAACCGCGTTCAGAAAGCCCGGCCAAGCCGCGCCCGAAAAGCCCGGTGAAACCGCGTAAAAAGGCACCGCCGATCCCGACGCCGCACTGCACTCGAGA	KEVAKGAAKVEAKETTKPRNKPREKSPVQPRSESPAKPRPKSPVKPRKKAPPIPTP	Pviv	A0A0J9WES6	Plasmodium	Vivax	AAAGAGGTTGCGAAAGGCGCCGCTAAAGTGGAAGCTAAAGAAACTACTAAACCGCGCAATAAACCGCGTGAAAAGAGCCCGGTACAACCGCGTTCAGAAAGCCCGGCCAAGCCGCGCCCGAAAAGCCCGGTGAAACCGCGTAAAAAGGCACCGCCGATCCCGACGCCG
237514	Pviv_tr_A0A0J9WES6_A0A0J9WES6_PLAVI|84-140	TGAATTCGGAGCGGTCAGCCGCGTAGTGAGAGCCCGGCTAAACCGCGCCCGAAGTCTCCGGTTAAACCGCGTAAAAAAGCCCCGCCGATCCCGACGCCGAAGGCCACAGCCGAAGCCGCGGCTGAAGTAACCGCCGAAGAAACGGCGGAACAGACTGCGGCACAAACCGCAGAACAAACAGCGCACTGCACTCGAGA	QPRSESPAKPRPKSPVKPRKKAPPIPTPKATAEAAAEVTAEETAEQTAAQTAEQTA	Pviv	A0A0J9WES6	Plasmodium	Vivax	CAGCCGCGTAGTGAGAGCCCGGCTAAACCGCGCCCGAAGTCTCCGGTTAAACCGCGTAAAAAAGCCCCGCCGATCCCGACGCCGAAGGCCACAGCCGAAGCCGCGGCTGAAGTAACCGCCGAAGAAACGGCGGAACAGACTGCGGCACAAACCGCAGAACAAACAGCG
237515	Pviv_tr_A0A0J9WES6_A0A0J9WES6_PLAVI|112-168	TGAATTCGGAGCGGTAAGGCAACGGCTGAGGCTGCAGCCGAAGTTACAGCGGAAGAAACCGCAGAACAGACTGCGGCGCAAACTGCGGAGCAAACAGCAGCCCCGACGGATGGAGAAGCAGAAAAGTGTCCGCTGCCGTACGGGTGTAAGGAAGAAGACTTTACGCTTGAGATAACGACCAAACACTGCACTCGAGA	KATAEAAAEVTAEETAEQTAAQTAEQTAAPTDGEAEKCPLPYGCKEEDFTLEITTK	Pviv	A0A0J9WES6	Plasmodium	Vivax	AAGGCAACGGCTGAGGCTGCAGCCGAAGTTACAGCGGAAGAAACCGCAGAACAGACTGCGGCGCAAACTGCGGAGCAAACAGCAGCCCCGACGGATGGAGAAGCAGAAAAGTGTCCGCTGCCGTACGGGTGTAAGGAAGAAGACTTTACGCTTGAGATAACGACCAAA
237516	Pviv_tr_A0A0J9WES6_A0A0J9WES6_PLAVI|140-196	TGAATTCGGAGCGGTGCACCGACTGACGGCGAAGCTGAGAAGTGCCCGTTACCGTATGGCTGTAAAGAGGAAGATTTCACGCTGGAAATAACAACCAAAGAGCAATTGACCCATTTGATCTCACGTCTTGGTTGGGTTATAACACAGCGTAAAGCTTACATCGGATACTTTTATTTCATGCAACACTGCACTCGAGA	APTDGEAEKCPLPYGCKEEDFTLEITTKEQLTHLISRLGWVITQRKAYIGYFYFMQ	Pviv	A0A0J9WES6	Plasmodium	Vivax	GCACCGACTGACGGCGAAGCTGAGAAGTGCCCGTTACCGTATGGCTGTAAAGAGGAAGATTTCACGCTGGAAATAACAACCAAAGAGCAATTGACCCATTTGATCTCACGTCTTGGTTGGGTTATAACACAGCGTAAAGCTTACATCGGATACTTTTATTTCATGCAA
237517	Pviv_tr_A0A0J9WES6_A0A0J9WES6_PLAVI|168-224	TGAATTCGGAGCGGTGAACAATTAACCCATCTGATTAGTCGTCTGGGCTGGGTTATCACGCAACGCAAAGCATACATTGGATATTTTTATTTTATGCAGTATATGCGTGGTTCATTCAAACTGCTGGAAACCAACCTGTGGAACCTGCTGCAGGAAACCGCTGTGAAAAACAACATTAGTGAACACTGCACTCGAGA	EQLTHLISRLGWVITQRKAYIGYFYFMQYMRGSFKLLETNLWNLLQETAVKNNISE	Pviv	A0A0J9WES6	Plasmodium	Vivax	GAACAATTAACCCATCTGATTAGTCGTCTGGGCTGGGTTATCACGCAACGCAAAGCATACATTGGATATTTTTATTTTATGCAGTATATGCGTGGTTCATTCAAACTGCTGGAAACCAACCTGTGGAACCTGCTGCAGGAAACCGCTGTGAAAAACAACATTAGTGAA
237518	Pviv_tr_A0A0J9WES6_A0A0J9WES6_PLAVI|196-252	TGAATTCGGAGCGGTTATATGCGCGGCTCATTTAAGTTGCTGGAAACGAATTTGTGGAATCTGCTGCAGGAAACCGCCGTTAAAAATAACATATCAGAAAAGATAAAGAAAAAAATGTGGGAACCGTGTAAAAACACGCTGACCCGCGAACAAAATAAACTGGAAAAAGAATCTCTGAAGAATCACTGCACTCGAGA	YMRGSFKLLETNLWNLLQETAVKNNISEKIKKKMWEPCKNTLTREQNKLEKESLKN	Pviv	A0A0J9WES6	Plasmodium	Vivax	TATATGCGCGGCTCATTTAAGTTGCTGGAAACGAATTTGTGGAATCTGCTGCAGGAAACCGCCGTTAAAAATAACATATCAGAAAAGATAAAGAAAAAAATGTGGGAACCGTGTAAAAACACGCTGACCCGCGAACAAAATAAACTGGAAAAAGAATCTCTGAAGAAT
237519	Pviv_tr_A0A0J9WES6_A0A0J9WES6_PLAVI|224-280	TGAATTCGGAGCGGTAAGATCAAAAAGAAAATGTGGGAGCCGTGCAAAAATACGTTAACCCGTGAGCAGAACAAATTAGAAAAGGAAAGCTTAAAAAACTTTTCTAATTTTATGCTGGAGCGCAGCTTTTCTGTGAGCTTTATCGAAAAAATGCTTTACGCCAAAGAAACCAATAAATACATCCACTGCACTCGAGA	KIKKKMWEPCKNTLTREQNKLEKESLKNFSNFMLERSFSVSFIEKMLYAKETNKYI	Pviv	A0A0J9WES6	Plasmodium	Vivax	AAGATCAAAAAGAAAATGTGGGAGCCGTGCAAAAATACGTTAACCCGTGAGCAGAACAAATTAGAAAAGGAAAGCTTAAAAAACTTTTCTAATTTTATGCTGGAGCGCAGCTTTTCTGTGAGCTTTATCGAAAAAATGCTTTACGCCAAAGAAACCAATAAATACATC
237520	Pviv_tr_A0A0J9WES6_A0A0J9WES6_PLAVI|252-308	TGAATTCGGAGCGGTTTCTCAAACTTCATGTTGGAACGTAGCTTCTCAGTCAGTTTCATTGAGAAAATGCTGTACGCAAAGGAAACGAATAAATATATATACATGCGCTATTACGATGAACATTTGGGTAATGACGCCAAAGCCTGGTATGACGTACTGGAACAGCAGGAAAAATTCTGGACGCACTGCACTCGAGA	FSNFMLERSFSVSFIEKMLYAKETNKYIYMRYYDEHLGNDAKAWYDVLEQQEKFWT	Pviv	A0A0J9WES6	Plasmodium	Vivax	TTCTCAAACTTCATGTTGGAACGTAGCTTCTCAGTCAGTTTCATTGAGAAAATGCTGTACGCAAAGGAAACGAATAAATATATATACATGCGCTATTACGATGAACATTTGGGTAATGACGCCAAAGCCTGGTATGACGTACTGGAACAGCAGGAAAAATTCTGGACG
237521	Pviv_tr_A0A0J9WF78_A0A0J9WF78_PLAVI|0-56	TGAATTCGGAGCGGTATCAGTACACATGAGGTTCTGAATGATAAGCGCATCGAGTTTAAAAACAACGCCAAACGTATCATTAATGAATCTTATCTGGTCGATAAGAACGAGAAACTGCTGGGCTCTTCACTGCGTACATACAAGTACTACTTGGTTAAGGGGACTACGGAATTTCGCGCCATCCACTGCACTCGAGA	ISTHEVLNDKRIEFKNNAKRIINESYLVDKNEKLLGSSLRTYKYYLVKGTTEFRAI	Pviv	A0A0J9WF78	Plasmodium	Vivax	ATCAGTACACATGAGGTTCTGAATGATAAGCGCATCGAGTTTAAAAACAACGCCAAACGTATCATTAATGAATCTTATCTGGTCGATAAGAACGAGAAACTGCTGGGCTCTTCACTGCGTACATACAAGTACTACTTGGTTAAGGGGACTACGGAATTTCGCGCCATC
237522	Pviv_tr_A0A0J9WF78_A0A0J9WF78_PLAVI|28-84	TGAATTCGGAGCGGTGATAAAAATGAAAAATTACTGGGCTCTTCACTGCGCACATATAAATACTATCTGGTCAAAGGCACAACAGAGTTTCGTGCTATCTTCATCTTTGACGACCTGAACCTGAACAAAGCAACTGAACTGGGAATCCGCAACGCTCAGCATGAGGCAGACATTTTAAATGTCCACTGCACTCGAGA	DKNEKLLGSSLRTYKYYLVKGTTEFRAIFIFDDLNLNKATELGIRNAQHEADILNV	Pviv	A0A0J9WF78	Plasmodium	Vivax	GATAAAAATGAAAAATTACTGGGCTCTTCACTGCGCACATATAAATACTATCTGGTCAAAGGCACAACAGAGTTTCGTGCTATCTTCATCTTTGACGACCTGAACCTGAACAAAGCAACTGAACTGGGAATCCGCAACGCTCAGCATGAGGCAGACATTTTAAATGTC
237523	Pviv_tr_A0A0J9WF78_A0A0J9WF78_PLAVI|56-112	TGAATTCGGAGCGGTTTCATTTTTGACGACCTTAACCTGAATAAAGCGACGGAGCTTGGGATCCGCAATGCGCAGCATGAAGCCGACATTCTGAACGTAGAGGGAAATGTTAAAAACATCTATCCGCTGGACGAGATTTCAACATTTAATGAAGTTCTGTATCGTGAGCGTAAAATGTTCAGCCACTGCACTCGAGA	FIFDDLNLNKATELGIRNAQHEADILNVEGNVKNIYPLDEISTFNEVLYRERKMFS	Pviv	A0A0J9WF78	Plasmodium	Vivax	TTCATTTTTGACGACCTTAACCTGAATAAAGCGACGGAGCTTGGGATCCGCAATGCGCAGCATGAAGCCGACATTCTGAACGTAGAGGGAAATGTTAAAAACATCTATCCGCTGGACGAGATTTCAACATTTAATGAAGTTCTGTATCGTGAGCGTAAAATGTTCAGC
237524	Pviv_tr_A0A0J9WF78_A0A0J9WF78_PLAVI|84-140	TGAATTCGGAGCGGTGAAGGTAATGTAAAAAATATCTATCCGCTTGACGAAATAAGTACCTTCAATGAGGTTCTGTATCGTGAACGCAAAATGTTTTCATTGGAAACGGCCTATAGCACTACATCATACGTTCTGGCAAAATTCGTGTTTGATGTAAATATAGAAGAAGAAGACGAGGAAGATCACTGCACTCGAGA	EGNVKNIYPLDEISTFNEVLYRERKMFSLETAYSTTSYVLAKFVFDVNIEEEDEED	Pviv	A0A0J9WF78	Plasmodium	Vivax	GAAGGTAATGTAAAAAATATCTATCCGCTTGACGAAATAAGTACCTTCAATGAGGTTCTGTATCGTGAACGCAAAATGTTTTCATTGGAAACGGCCTATAGCACTACATCATACGTTCTGGCAAAATTCGTGTTTGATGTAAATATAGAAGAAGAAGACGAGGAAGAT
237525	Pviv_tr_A0A0J9WF78_A0A0J9WF78_PLAVI|112-168	TGAATTCGGAGCGGTTTAGAAACAGCATACAGTACCACTAGTTATGTGCTTGCCAAATTTGTCTTCGACGTTAACATCGAGGAAGAAGATGAAGAAGACATTATGAGTCTTCTTATAGAGACGGAATTAAATATGAAAAAGAAAAAGCTGGACGTTCTGACAGAAGGAGACGGAGGCGCGCAGCACTGCACTCGAGA	LETAYSTTSYVLAKFVFDVNIEEEDEEDIMSLLIETELNMKKKKLDVLTEGDGGAQ	Pviv	A0A0J9WF78	Plasmodium	Vivax	TTAGAAACAGCATACAGTACCACTAGTTATGTGCTTGCCAAATTTGTCTTCGACGTTAACATCGAGGAAGAAGATGAAGAAGACATTATGAGTCTTCTTATAGAGACGGAATTAAATATGAAAAAGAAAAAGCTGGACGTTCTGACAGAAGGAGACGGAGGCGCGCAG
237526	Pviv_tr_A0A0J9WF78_A0A0J9WF78_PLAVI|140-196	TGAATTCGGAGCGGTATTATGAGTCTGTTGATCGAGACTGAGTTGAATATGAAGAAGAAAAAGTTAGACGTGCTTACTGAAGGCGATGGCGGTGCACAGCGTGGTGGCAACATGAATAGTATTAGCTCTTCTGACATGCAGAGCAATCAGAGCAATCATGCTAATCATTCTAATCATTCTCAGCACTGCACTCGAGA	IMSLLIETELNMKKKKLDVLTEGDGGAQRGGNMNSISSSDMQSNQSNHANHSNHSQ	Pviv	A0A0J9WF78	Plasmodium	Vivax	ATTATGAGTCTGTTGATCGAGACTGAGTTGAATATGAAGAAGAAAAAGTTAGACGTGCTTACTGAAGGCGATGGCGGTGCACAGCGTGGTGGCAACATGAATAGTATTAGCTCTTCTGACATGCAGAGCAATCAGAGCAATCATGCTAATCATTCTAATCATTCTCAG
237527	Pviv_tr_A0A0J9WF78_A0A0J9WF78_PLAVI|168-224	TGAATTCGGAGCGGTCGTGGCGGTAATATGAATAGCATTTCTAGCTCTGATATGCAGAGCAACCAGTCTAATCATGCAAATCATAGTAATCATTCTCAGTCAGTCGAGTTGTATAAAAAAAAACGTCCGCAGGTTTTTACCCAGTTTGTGGGCTTATTCGTCTCTATTGTTAGCATGGTGACGCACTGCACTCGAGA	RGGNMNSISSSDMQSNQSNHANHSNHSQSVELYKKKRPQVFTQFVGLFVSIVSMVT	Pviv	A0A0J9WF78	Plasmodium	Vivax	CGTGGCGGTAATATGAATAGCATTTCTAGCTCTGATATGCAGAGCAACCAGTCTAATCATGCAAATCATAGTAATCATTCTCAGTCAGTCGAGTTGTATAAAAAAAAACGTCCGCAGGTTTTTACCCAGTTTGTGGGCTTATTCGTCTCTATTGTTAGCATGGTGACG
237528	Pviv_tr_A0A0J9WF78_A0A0J9WF78_PLAVI|196-252	TGAATTCGGAGCGGTAGCGTTGAGCTGTACAAAAAGAAGCGCCCGCAAGTTTTTACGCAGTTTGTAGGGCTGTTTGTAAGCATCGTTTCTATGGTGACCAGTATTAGTGGCGCGATTTCAGCGGTGGCTAGCGTTTTCTCAGGTACACCGTCACCGTCTCCGCCGGAGTTTCTGGGAGACGAGCACTGCACTCGAGA	SVELYKKKRPQVFTQFVGLFVSIVSMVTSISGAISAVASVFSGTPSPSPPEFLGDE	Pviv	A0A0J9WF78	Plasmodium	Vivax	AGCGTTGAGCTGTACAAAAAGAAGCGCCCGCAAGTTTTTACGCAGTTTGTAGGGCTGTTTGTAAGCATCGTTTCTATGGTGACCAGTATTAGTGGCGCGATTTCAGCGGTGGCTAGCGTTTTCTCAGGTACACCGTCACCGTCTCCGCCGGAGTTTCTGGGAGACGAG
237529	Pviv_tr_A0A0J9WF78_A0A0J9WF78_PLAVI|224-280	TGAATTCGGAGCGGTTCTATATCAGGCGCTATTTCAGCGGTGGCTAGTGTATTCTCTGGGACACCGTCACCGTCACCGCCGGAGTTCCTGGGTGATGAAGCCTGGACACTGCCGACTTACGAAGAACGTCGCGTGAGCAAACGCGAAGCCCCGAAAGCCGGTAAAGGCAAAAAAGCTCCGCAACACTGCACTCGAGA	SISGAISAVASVFSGTPSPSPPEFLGDEAWTLPTYEERRVSKREAPKAGKGKKAPQ	Pviv	A0A0J9WF78	Plasmodium	Vivax	TCTATATCAGGCGCTATTTCAGCGGTGGCTAGTGTATTCTCTGGGACACCGTCACCGTCACCGCCGGAGTTCCTGGGTGATGAAGCCTGGACACTGCCGACTTACGAAGAACGTCGCGTGAGCAAACGCGAAGCCCCGAAAGCCGGTAAAGGCAAAAAAGCTCCGCAA
237530	Pviv_tr_A0A0J9WF78_A0A0J9WF78_PLAVI|252-308	TGAATTCGGAGCGGTGCCTGGACCTTACCGACTTATGAGGAACGCCGTGTATCAAAACGTGAAGCTCCGAAAGCGGGTAAGGGAAAGAAGGCACCGCAGGAAGATCCGTACTATGATGACGACTATAGCGATGGCGATTACTGCGACGGAGATTACTATGACGGCGATTATTATGATGGAGATCACTGCACTCGAGA	AWTLPTYEERRVSKREAPKAGKGKKAPQEDPYYDDDYSDGDYCDGDYYDGDYYDGD	Pviv	A0A0J9WF78	Plasmodium	Vivax	GCCTGGACCTTACCGACTTATGAGGAACGCCGTGTATCAAAACGTGAAGCTCCGAAAGCGGGTAAGGGAAAGAAGGCACCGCAGGAAGATCCGTACTATGATGACGACTATAGCGATGGCGATTACTGCGACGGAGATTACTATGACGGCGATTATTATGATGGAGAT
237531	Pviv_tr_A0A0J9WFF4_A0A0J9WFF4_PLAVI|168-224	TGAATTCGGAGCGGTATAATCGCGAAACGTGAGGGTGTCGAGGAAAAATATTTAAATGAAAAAGAAGTAACTAAACAGTTTATGGTTACGTATTTCGCGTCTGGCAGCGTTGGCCGTAGTCTGATAGAAACGTTAAACTTTATCAATACCAAACTGCCGAGTAAACCGCAGGAACTGACTAATCACTGCACTCGAGA	IIAKREGVEEKYLNEKEVTKQFMVTYFASGSVGRSLIETLNFINTKLPSKPQELTN	Pviv	A0A0J9WFF4	Plasmodium	Vivax	ATAATCGCGAAACGTGAGGGTGTCGAGGAAAAATATTTAAATGAAAAAGAAGTAACTAAACAGTTTATGGTTACGTATTTCGCGTCTGGCAGCGTTGGCCGTAGTCTGATAGAAACGTTAAACTTTATCAATACCAAACTGCCGAGTAAACCGCAGGAACTGACTAAT
237532	Pviv_tr_A0A0J9WFF4_A0A0J9WFF4_PLAVI|196-252	TGAATTCGGAGCGGTAGTGGATCAGTTGGACGCTCACTGATTGAGACTTTAAACTTCATTAACACCAAACTGCCGTCTAAACCGCAGGAACTGACGAATACTGGCAAAACTTTTTTGTTACTTATTTTCCTGTATGTCGTCTCTGTGGTCGTTATTTATATAGCAACGGCCACTTACGGCAAACACTGCACTCGAGA	SGSVGRSLIETLNFINTKLPSKPQELTNTGKTFLLLIFLYVVSVVVIYIATATYGK	Pviv	A0A0J9WFF4	Plasmodium	Vivax	AGTGGATCAGTTGGACGCTCACTGATTGAGACTTTAAACTTCATTAACACCAAACTGCCGTCTAAACCGCAGGAACTGACGAATACTGGCAAAACTTTTTTGTTACTTATTTTCCTGTATGTCGTCTCTGTGGTCGTTATTTATATAGCAACGGCCACTTACGGCAAA
237533	Pviv_tr_A0A0J9WFF7_A0A0J9WFF7_PLAVI|28-84	TGAATTCGGAGCGGTAGCTTACCGCATGAAGAGCCGAACAATCTGGAAGGTAAGAATGAATCTTCTGATCAATGTGATACAATCAATCTGAGTCAAGTTACAGAAAAGGAAAAAAAAACTGTGGAGGGCGCGAGCGTGCAGGCCCAGGATGCCGCAAAACCGGAGGCGAACCTGGAAGAACAGCACTGCACTCGAGA	SLPHEEPNNLEGKNESSDQCDTINLSQVTEKEKKTVEGASVQAQDAAKPEANLEEQ	Pviv	A0A0J9WFF7	Plasmodium	Vivax	AGCTTACCGCATGAAGAGCCGAACAATCTGGAAGGTAAGAATGAATCTTCTGATCAATGTGATACAATCAATCTGAGTCAAGTTACAGAAAAGGAAAAAAAAACTGTGGAGGGCGCGAGCGTGCAGGCCCAGGATGCCGCAAAACCGGAGGCGAACCTGGAAGAACAG
237534	Pviv_tr_A0A0J9WFF7_A0A0J9WFF7_PLAVI|56-112	TGAATTCGGAGCGGTACAGAGAAAGAGAAAAAGACGGTTGAAGGCGCAAGCGTGCAGGCGCAAGATGCAGCGAAACCGGAAGCTAATCTGGAAGAACAAAAGAAGGAGGAACTGCAAAAAGAATTGCAGAAGGCGAAGACGGCCAAAGATGAAAGCGCCACTGCGGCGAAAGATGCGGAAACTCACTGCACTCGAGA	TEKEKKTVEGASVQAQDAAKPEANLEEQKKEELQKELQKAKTAKDESATAAKDAET	Pviv	A0A0J9WFF7	Plasmodium	Vivax	ACAGAGAAAGAGAAAAAGACGGTTGAAGGCGCAAGCGTGCAGGCGCAAGATGCAGCGAAACCGGAAGCTAATCTGGAAGAACAAAAGAAGGAGGAACTGCAAAAAGAATTGCAGAAGGCGAAGACGGCCAAAGATGAAAGCGCCACTGCGGCGAAAGATGCGGAAACT
237535	Pviv_tr_A0A0J9WFF7_A0A0J9WFF7_PLAVI|84-140	TGAATTCGGAGCGGTAAGAAGGAAGAACTGCAAAAAGAGCTGCAGAAAGCAAAGACAGCAAAAGATGAGTCAGCAACAGCCGCTAAAGACGCCGAAACCGCAAAAAATAGCGCGGTCTCAGCCGGGAAAGGGCTGGAAGTGGCTAAAGAAGCAATTAAAAAGGCGGAGGAAGCAGCAGCAGAACACTGCACTCGAGA	KKEELQKELQKAKTAKDESATAAKDAETAKNSAVSAGKGLEVAKEAIKKAEEAAAE	Pviv	A0A0J9WFF7	Plasmodium	Vivax	AAGAAGGAAGAACTGCAAAAAGAGCTGCAGAAAGCAAAGACAGCAAAAGATGAGTCAGCAACAGCCGCTAAAGACGCCGAAACCGCAAAAAATAGCGCGGTCTCAGCCGGGAAAGGGCTGGAAGTGGCTAAAGAAGCAATTAAAAAGGCGGAGGAAGCAGCAGCAGAA
237536	Pviv_tr_A0A0J9WFF7_A0A0J9WFF7_PLAVI|112-168	TGAATTCGGAGCGGTGCGAAAAACAGCGCAGTTTCAGCAGGTAAAGGCCTGGAGGTAGCGAAAGAGGCCATCAAAAAGGCGGAGGAGGCGGCGGCTGAGGCGAAAAATCAGGCAGACATAGCGGAGAAAGCTGCCAATGCCGCGAAAGATGCGGCAGCTGCCGAAAAAGAAGACAAACTGAACCACTGCACTCGAGA	AKNSAVSAGKGLEVAKEAIKKAEEAAAEAKNQADIAEKAANAAKDAAAAEKEDKLN	Pviv	A0A0J9WFF7	Plasmodium	Vivax	GCGAAAAACAGCGCAGTTTCAGCAGGTAAAGGCCTGGAGGTAGCGAAAGAGGCCATCAAAAAGGCGGAGGAGGCGGCGGCTGAGGCGAAAAATCAGGCAGACATAGCGGAGAAAGCTGCCAATGCCGCGAAAGATGCGGCAGCTGCCGAAAAAGAAGACAAACTGAAC
237537	Pviv_tr_A0A0J9WFF7_A0A0J9WFF7_PLAVI|140-196	TGAATTCGGAGCGGTGCAAAAAATCAAGCGGACATTGCTGAAAAAGCCGCAAATGCAGCTAAGGACGCCGCAGCTGCAGAAAAAGAAGACAAACTTAATGACGTAAAATCACAAGTCAAAATCGCTGAGGGTGCCCTGACATCAGCCGAAAAGAAAAAGACCGAAGCAGAGATTGCGGTAGAACACTGCACTCGAGA	AKNQADIAEKAANAAKDAAAAEKEDKLNDVKSQVKIAEGALTSAEKKKTEAEIAVE	Pviv	A0A0J9WFF7	Plasmodium	Vivax	GCAAAAAATCAAGCGGACATTGCTGAAAAAGCCGCAAATGCAGCTAAGGACGCCGCAGCTGCAGAAAAAGAAGACAAACTTAATGACGTAAAATCACAAGTCAAAATCGCTGAGGGTGCCCTGACATCAGCCGAAAAGAAAAAGACCGAAGCAGAGATTGCGGTAGAA
237538	Pviv_tr_A0A0J9WFF7_A0A0J9WFF7_PLAVI|168-224	TGAATTCGGAGCGGTGATGTGAAGTCTCAGGTGAAAATTGCTGAAGGCGCCCTTACATCAGCTGAAAAAAAGAAAACCGAAGCGGAAATTGCAGTCGAAATTGTTAAAGCGGTTGTTGCCAAGGAGGAAGCACAAAAAGCTAGCGACGAAGCGCAAAAAGCATGCGAAAAAGCTAAAAAAGCCCACTGCACTCGAGA	DVKSQVKIAEGALTSAEKKKTEAEIAVEIVKAVVAKEEAQKASDEAQKACEKAKKA	Pviv	A0A0J9WFF7	Plasmodium	Vivax	GATGTGAAGTCTCAGGTGAAAATTGCTGAAGGCGCCCTTACATCAGCTGAAAAAAAGAAAACCGAAGCGGAAATTGCAGTCGAAATTGTTAAAGCGGTTGTTGCCAAGGAGGAAGCACAAAAAGCTAGCGACGAAGCGCAAAAAGCATGCGAAAAAGCTAAAAAAGCC
237539	Pviv_tr_A0A0J9WFF7_A0A0J9WFF7_PLAVI|196-252	TGAATTCGGAGCGGTATAGTAAAAGCTGTTGTAGCAAAAGAAGAAGCGCAGAAAGCGAGCGATGAGGCGCAGAAAGCTTGCGAAAAAGCCAAAAAAGCTCATGCCAAGGCTCAAAAGGCGAGTGATACGACAAAAACAGTGGAGACCTTTAAAACCAATGCGGAGGCTGCTGCGAACAAAGCGCACTGCACTCGAGA	IVKAVVAKEEAQKASDEAQKACEKAKKAHAKAQKASDTTKTVETFKTNAEAAANKA	Pviv	A0A0J9WFF7	Plasmodium	Vivax	ATAGTAAAAGCTGTTGTAGCAAAAGAAGAAGCGCAGAAAGCGAGCGATGAGGCGCAGAAAGCTTGCGAAAAAGCCAAAAAAGCTCATGCCAAGGCTCAAAAGGCGAGTGATACGACAAAAACAGTGGAGACCTTTAAAACCAATGCGGAGGCTGCTGCGAACAAAGCG
237540	Pviv_tr_A0A0J9WFF7_A0A0J9WFF7_PLAVI|224-280	TGAATTCGGAGCGGTCATGCGAAAGCACAAAAAGCGAGCGATACCACTAAAACGGTTGAAACCTTTAAAACAAATGCCGAGGCCGCCGCGAACAAAGCAAAAGATGAGGCAGGAAAAGCCGAAACTGCTGCCACGGATGCTAAAAGTACCGAAGACTTGTCTGTCGCAAAAGATAAAGCGAAACACTGCACTCGAGA	HAKAQKASDTTKTVETFKTNAEAAANKAKDEAGKAETAATDAKSTEDLSVAKDKAK	Pviv	A0A0J9WFF7	Plasmodium	Vivax	CATGCGAAAGCACAAAAAGCGAGCGATACCACTAAAACGGTTGAAACCTTTAAAACAAATGCCGAGGCCGCCGCGAACAAAGCAAAAGATGAGGCAGGAAAAGCCGAAACTGCTGCCACGGATGCTAAAAGTACCGAAGACTTGTCTGTCGCAAAAGATAAAGCGAAA
237541	Pviv_tr_A0A0J9WFF7_A0A0J9WFF7_PLAVI|252-308	TGAATTCGGAGCGGTAAAGATGAAGCTGGCAAAGCAGAAACGGCCGCTACAGATGCAAAATCAACTGAAGATTTAAGTGTTGCGAAAGATAAAGCTAAGGCTGCTGAAACAGCAGCAATTGAGGCCAAAAAGCAACAGGTGAAAGCGGAAATCGCCGCTGAGGTGGCAAAAGCGAAAGTAGCGCACTGCACTCGAGA	KDEAGKAETAATDAKSTEDLSVAKDKAKAAETAAIEAKKQQVKAEIAAEVAKAKVA	Pviv	A0A0J9WFF7	Plasmodium	Vivax	AAAGATGAAGCTGGCAAAGCAGAAACGGCCGCTACAGATGCAAAATCAACTGAAGATTTAAGTGTTGCGAAAGATAAAGCTAAGGCTGCTGAAACAGCAGCAATTGAGGCCAAAAAGCAACAGGTGAAAGCGGAAATCGCCGCTGAGGTGGCAAAAGCGAAAGTAGCG
237542	Pviv_tr_A0A0J9WFF7_A0A0J9WFF7_PLAVI|280-336	TGAATTCGGAGCGGTGCCGCCGAGACCGCAGCAATTGAAGCTAAAAAACAACAGGTAAAAGCAGAAATAGCAGCGGAAGTCGCAAAAGCGAAAGTAGCGAAGGAAGAAGCGGACGCAGCACAGAAAAAGGCGGAGGAAGCGAAAAAAATAGTAGATAAGATTGCGAAAGATTCTAATGTGCCGCACTGCACTCGAGA	AAETAAIEAKKQQVKAEIAAEVAKAKVAKEEADAAQKKAEEAKKIVDKIAKDSNVP	Pviv	A0A0J9WFF7	Plasmodium	Vivax	GCCGCCGAGACCGCAGCAATTGAAGCTAAAAAACAACAGGTAAAAGCAGAAATAGCAGCGGAAGTCGCAAAAGCGAAAGTAGCGAAGGAAGAAGCGGACGCAGCACAGAAAAAGGCGGAGGAAGCGAAAAAAATAGTAGATAAGATTGCGAAAGATTCTAATGTGCCG
237543	Pviv_tr_A0A0J9WFF7_A0A0J9WFF7_PLAVI|308-364	TGAATTCGGAGCGGTAAAGAAGAAGCGGATGCAGCCCAGAAAAAAGCCGAAGAAGCCAAAAAGATCGTTGATAAAATTGCGAAAGATAGCAATGTGCCGGAAGCGCAGAAAGCGGCCGAGTTTGCCACGGAGACGGTAAAAAAAGCGACTACGGCAGCGACCGAGGCTGGGAAGAACGCCCAGCACTGCACTCGAGA	KEEADAAQKKAEEAKKIVDKIAKDSNVPEAQKAAEFATETVKKATTAATEAGKNAQ	Pviv	A0A0J9WFF7	Plasmodium	Vivax	AAAGAAGAAGCGGATGCAGCCCAGAAAAAAGCCGAAGAAGCCAAAAAGATCGTTGATAAAATTGCGAAAGATAGCAATGTGCCGGAAGCGCAGAAAGCGGCCGAGTTTGCCACGGAGACGGTAAAAAAAGCGACTACGGCAGCGACCGAGGCTGGGAAGAACGCCCAG
237544	Pviv_tr_A0A0J9WFF7_A0A0J9WFF7_PLAVI|336-392	TGAATTCGGAGCGGTGAAGCGCAGAAAGCTGCTGAATTTGCAACAGAGACAGTGAAGAAGGCCACTACGGCAGCAACCGAGGCTGGGAAAAACGCGCAAGAAGCTGAGAAAAGCCCGGAGGAAGCGGCTACCTCAGATGCAGTGAAGGGTAAAGCAGATGCAGCAGAAAAGGCAGCCGGTGAACACTGCACTCGAGA	EAQKAAEFATETVKKATTAATEAGKNAQEAEKSPEEAATSDAVKGKADAAEKAAGE	Pviv	A0A0J9WFF7	Plasmodium	Vivax	GAAGCGCAGAAAGCTGCTGAATTTGCAACAGAGACAGTGAAGAAGGCCACTACGGCAGCAACCGAGGCTGGGAAAAACGCGCAAGAAGCTGAGAAAAGCCCGGAGGAAGCGGCTACCTCAGATGCAGTGAAGGGTAAAGCAGATGCAGCAGAAAAGGCAGCCGGTGAA
237545	Pviv_tr_A0A0J9WFF7_A0A0J9WFF7_PLAVI|364-420	TGAATTCGGAGCGGTGAAGCAGAAAAGTCACCGGAAGAAGCCGCCACATCTGATGCCGTTAAGGGAAAAGCGGATGCTGCGGAAAAAGCAGCAGGAGAAGCCAAAAAGGCGATGATTGAAACGGAAATTGCAATCGAGGTAGCAAAAGCCGAAGTAATATATGCGGAGGTTAAAAAAACGGCACACTGCACTCGAGA	EAEKSPEEAATSDAVKGKADAAEKAAGEAKKAMIETEIAIEVAKAEVIYAEVKKTA	Pviv	A0A0J9WFF7	Plasmodium	Vivax	GAAGCAGAAAAGTCACCGGAAGAAGCCGCCACATCTGATGCCGTTAAGGGAAAAGCGGATGCTGCGGAAAAAGCAGCAGGAGAAGCCAAAAAGGCGATGATTGAAACGGAAATTGCAATCGAGGTAGCAAAAGCCGAAGTAATATATGCGGAGGTTAAAAAAACGGCA
237546	Pviv_tr_A0A0J9WFF7_A0A0J9WFF7_PLAVI|392-448	TGAATTCGGAGCGGTGCCAAAAAGGCGATGATCGAAACCGAAATTGCTATTGAAGTGGCTAAGGCAGAAGTAATATACGCAGAGGTGAAAAAGACGGCCCAGGAGGCCGAAAAGGATGCGACCGAAGCTAAAGAGCAGGCAGAAAAGGCGAAAGCAGCCGCCGAAGAAGCGAAAACACATGGACACTGCACTCGAGA	AKKAMIETEIAIEVAKAEVIYAEVKKTAQEAEKDATEAKEQAEKAKAAAEEAKTHG	Pviv	A0A0J9WFF7	Plasmodium	Vivax	GCCAAAAAGGCGATGATCGAAACCGAAATTGCTATTGAAGTGGCTAAGGCAGAAGTAATATACGCAGAGGTGAAAAAGACGGCCCAGGAGGCCGAAAAGGATGCGACCGAAGCTAAAGAGCAGGCAGAAAAGGCGAAAGCAGCCGCCGAAGAAGCGAAAACACATGGA
237547	Pviv_tr_A0A0J9WFF7_A0A0J9WFF7_PLAVI|420-476	TGAATTCGGAGCGGTCAGGAAGCTGAAAAAGATGCAACTGAAGCAAAGGAACAGGCCGAAAAAGCCAAGGCAGCTGCGGAAGAAGCCAAGACTCATGGTGAGAAAGCCGAGAAAGTTGGCGAATCTACAAAGGCTCATAGCGACGAAGCTCAGCAGGAAAATAAGAATGCGAAGGACGCATCTCACTGCACTCGAGA	QEAEKDATEAKEQAEKAKAAAEEAKTHGEKAEKVGESTKAHSDEAQQENKNAKDAS	Pviv	A0A0J9WFF7	Plasmodium	Vivax	CAGGAAGCTGAAAAAGATGCAACTGAAGCAAAGGAACAGGCCGAAAAAGCCAAGGCAGCTGCGGAAGAAGCCAAGACTCATGGTGAGAAAGCCGAGAAAGTTGGCGAATCTACAAAGGCTCATAGCGACGAAGCTCAGCAGGAAAATAAGAATGCGAAGGACGCATCT
237548	Pviv_tr_A0A0J9WFF7_A0A0J9WFF7_PLAVI|448-504	TGAATTCGGAGCGGTGAAAAAGCGGAAAAAGTAGGCGAATCAACGAAAGCCCATAGCGATGAGGCTCAGCAGGAGAATAAAAATGCCAAAGACGCAAGTGAAGAAGCGGAAAATCGTGCAGTGGACGCTCTGGAAGAGGCTTATGCCGTCGAGGCGCATCTGGCCCGTACAAAGAACGCGGCACACTGCACTCGAGA	EKAEKVGESTKAHSDEAQQENKNAKDASEEAENRAVDALEEAYAVEAHLARTKNAA	Pviv	A0A0J9WFF7	Plasmodium	Vivax	GAAAAAGCGGAAAAAGTAGGCGAATCAACGAAAGCCCATAGCGATGAGGCTCAGCAGGAGAATAAAAATGCCAAAGACGCAAGTGAAGAAGCGGAAAATCGTGCAGTGGACGCTCTGGAAGAGGCTTATGCCGTCGAGGCGCATCTGGCCCGTACAAAGAACGCGGCA
237549	Pviv_tr_A0A0J9WFF7_A0A0J9WFF7_PLAVI|476-532	TGAATTCGGAGCGGTGAGGAAGCCGAAAACCGTGCTGTTGACGCTCTGGAAGAAGCATACGCAGTGGAAGCTCATTTAGCGCGCACGAAGAATGCAGCGGAATCTGCCAAGAGTGCCACCGATATGTCAGAACTTGAAAAAGCTAAAGAAGAAGCCATCGATGCGGCCAATATTGCGCATCAACACTGCACTCGAGA	EEAENRAVDALEEAYAVEAHLARTKNAAESAKSATDMSELEKAKEEAIDAANIAHQ	Pviv	A0A0J9WFF7	Plasmodium	Vivax	GAGGAAGCCGAAAACCGTGCTGTTGACGCTCTGGAAGAAGCATACGCAGTGGAAGCTCATTTAGCGCGCACGAAGAATGCAGCGGAATCTGCCAAGAGTGCCACCGATATGTCAGAACTTGAAAAAGCTAAAGAAGAAGCCATCGATGCGGCCAATATTGCGCATCAA
237550	Pviv_tr_A0A0J9WFF7_A0A0J9WFF7_PLAVI|504-560	TGAATTCGGAGCGGTGAGTCTGCCAAAAGTGCTACAGACATGTCTGAGCTGGAAAAAGCTAAAGAGGAAGCCATTGATGCTGCTAATATCGCCCATCAGAAGTGGTTAAAGGCCACGCAGGCTGCGACGATAGCCAAGGAGAAGAAAGAAGCAGCTAAAGTGGCCGCGGAGAAGGCTCAGAAGCACTGCACTCGAGA	ESAKSATDMSELEKAKEEAIDAANIAHQKWLKATQAATIAKEKKEAAKVAAEKAQK	Pviv	A0A0J9WFF7	Plasmodium	Vivax	GAGTCTGCCAAAAGTGCTACAGACATGTCTGAGCTGGAAAAAGCTAAAGAGGAAGCCATTGATGCTGCTAATATCGCCCATCAGAAGTGGTTAAAGGCCACGCAGGCTGCGACGATAGCCAAGGAGAAGAAAGAAGCAGCTAAAGTGGCCGCGGAGAAGGCTCAGAAG
237551	Pviv_tr_A0A0J9WFF7_A0A0J9WFF7_PLAVI|532-588	TGAATTCGGAGCGGTAAGTGGCTGAAGGCCACACAGGCGGCGACAATCGCTAAAGAAAAAAAGGAGGCTGCGAAAGTGGCCGCTGAAAAAGCTCAGAAAGAAGCTACGGCAGCAAAACTGAAAGCCGCGAAAGCCGAGGCCAAGAAAGCGGAGACCGAAGCCGTCAAAGCAGCCGTGGAAGCTCACTGCACTCGAGA	KWLKATQAATIAKEKKEAAKVAAEKAQKEATAAKLKAAKAEAKKAETEAVKAAVEA	Pviv	A0A0J9WFF7	Plasmodium	Vivax	AAGTGGCTGAAGGCCACACAGGCGGCGACAATCGCTAAAGAAAAAAAGGAGGCTGCGAAAGTGGCCGCTGAAAAAGCTCAGAAAGAAGCTACGGCAGCAAAACTGAAAGCCGCGAAAGCCGAGGCCAAGAAAGCGGAGACCGAAGCCGTCAAAGCAGCCGTGGAAGCT
237552	Pviv_tr_A0A0J9WFF7_A0A0J9WFF7_PLAVI|560-616	TGAATTCGGAGCGGTGAAGCAACGGCGGCGAAGCTGAAAGCCGCCAAAGCCGAAGCGAAAAAGGCTGAGACGGAGGCGGTTAAAGCTGCTGTCGAGGCTCGCGCGGCCGCAGAGGAAGCAAAGCAGGAAGCTGCTAAAGTTGGAGCTTCTAAGGAACCGCAAGAAACGAAAAATAAAGCGAACCACTGCACTCGAGA	EATAAKLKAAKAEAKKAETEAVKAAVEARAAAEEAKQEAAKVGASKEPQETKNKAN	Pviv	A0A0J9WFF7	Plasmodium	Vivax	GAAGCAACGGCGGCGAAGCTGAAAGCCGCCAAAGCCGAAGCGAAAAAGGCTGAGACGGAGGCGGTTAAAGCTGCTGTCGAGGCTCGCGCGGCCGCAGAGGAAGCAAAGCAGGAAGCTGCTAAAGTTGGAGCTTCTAAGGAACCGCAAGAAACGAAAAATAAAGCGAAC
237553	Pviv_tr_A0A0J9WFF7_A0A0J9WFF7_PLAVI|588-644	TGAATTCGGAGCGGTCGTGCAGCGGCCGAGGAGGCTAAACAGGAAGCCGCCAAAGTTGGAGCGTCTAAAGAGCCGCAGGAAACCAAAAATAAAGCCAATGTGGAGGCAGAAGCAACTGGAAATGAAGCCAAAAAGGCTGAAGATGCGGCTGAAGAGGCGAAGGAAGCTGCGAAAAAAGCCAATCACTGCACTCGAGA	RAAAEEAKQEAAKVGASKEPQETKNKANVEAEATGNEAKKAEDAAEEAKEAAKKAN	Pviv	A0A0J9WFF7	Plasmodium	Vivax	CGTGCAGCGGCCGAGGAGGCTAAACAGGAAGCCGCCAAAGTTGGAGCGTCTAAAGAGCCGCAGGAAACCAAAAATAAAGCCAATGTGGAGGCAGAAGCAACTGGAAATGAAGCCAAAAAGGCTGAAGATGCGGCTGAAGAGGCGAAGGAAGCTGCGAAAAAAGCCAAT
237554	Pviv_tr_A0A0J9WFF7_A0A0J9WFF7_PLAVI|616-672	TGAATTCGGAGCGGTGTTGAAGCAGAAGCGACCGGCAATGAAGCTAAAAAAGCAGAAGATGCGGCAGAGGAGGCGAAGGAGGCCGCAAAGAAAGCTAATGAAGCCACCGATGCAAATGTCGCCCGCAGTGAGGCAGACAAGGCGATTGCGGCGGCCAAAAAAGCAAAAAAAGCTCGTGAAAAACACTGCACTCGAGA	VEAEATGNEAKKAEDAAEEAKEAAKKANEATDANVARSEADKAIAAAKKAKKAREK	Pviv	A0A0J9WFF7	Plasmodium	Vivax	GTTGAAGCAGAAGCGACCGGCAATGAAGCTAAAAAAGCAGAAGATGCGGCAGAGGAGGCGAAGGAGGCCGCAAAGAAAGCTAATGAAGCCACCGATGCAAATGTCGCCCGCAGTGAGGCAGACAAGGCGATTGCGGCGGCCAAAAAAGCAAAAAAAGCTCGTGAAAAA
237555	Pviv_tr_A0A0J9WFF7_A0A0J9WFF7_PLAVI|644-700	TGAATTCGGAGCGGTGAAGCGACCGACGCTAATGTTGCTCGTTCAGAGGCGGACAAAGCCATCGCAGCTGCTAAAAAAGCCAAAAAAGCGCGTGAAAAAGCTGCATATGGGTTGTTAAAAACAAAAAACCAGTATGTCCTGGAGCCGCTGGACATCAGTCCGGAGAGCGCGGATAATATTACACACTGCACTCGAGA	EATDANVARSEADKAIAAAKKAKKAREKAAYGLLKTKNQYVLEPLDISPESADNIT	Pviv	A0A0J9WFF7	Plasmodium	Vivax	GAAGCGACCGACGCTAATGTTGCTCGTTCAGAGGCGGACAAAGCCATCGCAGCTGCTAAAAAAGCCAAAAAAGCGCGTGAAAAAGCTGCATATGGGTTGTTAAAAACAAAAAACCAGTATGTCCTGGAGCCGCTGGACATCAGTCCGGAGAGCGCGGATAATATTACA
237556	Pviv_tr_A0A0J9WFF7_A0A0J9WFF7_PLAVI|672-728	TGAATTCGGAGCGGTGCAGCATATGGGCTGCTGAAAACAAAAAATCAATATGTACTGGAGCCGTTAGATATTAGTCCGGAAAGTGCTGACAACATAACGTCAAAAGAAGAACAGGTGAAAGAGGAAGTGGAGGACCAGGGCGATGAAGATAATTCTGAGGCAGAAGTCGAGGAAGCTCTGCCGCACTGCACTCGAGA	AAYGLLKTKNQYVLEPLDISPESADNITSKEEQVKEEVEDQGDEDNSEAEVEEALP	Pviv	A0A0J9WFF7	Plasmodium	Vivax	GCAGCATATGGGCTGCTGAAAACAAAAAATCAATATGTACTGGAGCCGTTAGATATTAGTCCGGAAAGTGCTGACAACATAACGTCAAAAGAAGAACAGGTGAAAGAGGAAGTGGAGGACCAGGGCGATGAAGATAATTCTGAGGCAGAAGTCGAGGAAGCTCTGCCG
237557	Pviv_tr_A0A0J9WFF7_A0A0J9WFF7_PLAVI|700-756	TGAATTCGGAGCGGTAGCAAAGAGGAACAGGTAAAAGAAGAGGTTGAAGATCAGGGTGACGAGGATAATTCAGAAGCGGAAGTCGAGGAGGCCCTGCCGAATGGCTCAGGTGCGCAAGAAGAGGATGTAAACCTGGAGATGGACGATGAAGAGGAAGTTGAAGAAAACGTAGCTACTAACCAGCACTGCACTCGAGA	SKEEQVKEEVEDQGDEDNSEAEVEEALPNGSGAQEEDVNLEMDDEEEVEENVATNQ	Pviv	A0A0J9WFF7	Plasmodium	Vivax	AGCAAAGAGGAACAGGTAAAAGAAGAGGTTGAAGATCAGGGTGACGAGGATAATTCAGAAGCGGAAGTCGAGGAGGCCCTGCCGAATGGCTCAGGTGCGCAAGAAGAGGATGTAAACCTGGAGATGGACGATGAAGAGGAAGTTGAAGAAAACGTAGCTACTAACCAG
237558	Pviv_tr_A0A0J9WFF7_A0A0J9WFF7_PLAVI|728-784	TGAATTCGGAGCGGTAATGGTAGTGGGGCACAGGAGGAGGATGTAAACTTAGAAATGGATGATGAAGAGGAAGTCGAAGAAAATGTGGCAACGAACCAGCAGACGGGTGGAAATCGTGAGAAGCGCAATACAAGTGACACTGTTGACGATACAAATGCGGATAAACAATTTGGTGATGAATTTCACTGCACTCGAGA	NGSGAQEEDVNLEMDDEEEVEENVATNQQTGGNREKRNTSDTVDDTNADKQFGDEF	Pviv	A0A0J9WFF7	Plasmodium	Vivax	AATGGTAGTGGGGCACAGGAGGAGGATGTAAACTTAGAAATGGATGATGAAGAGGAAGTCGAAGAAAATGTGGCAACGAACCAGCAGACGGGTGGAAATCGTGAGAAGCGCAATACAAGTGACACTGTTGACGATACAAATGCGGATAAACAATTTGGTGATGAATTT
237559	Pviv_tr_A0A0J9WFF7_A0A0J9WFF7_PLAVI|756-812	TGAATTCGGAGCGGTCAAACTGGTGGGAATCGTGAAAAACGTAACACAAGCGACACCGTAGACGATACCAATGCGGATAAACAGTTTGGCGATGAGTTTGATACCTACGACGATATAAAAAAAGTAACTGAGGCGTTGGTAAAATCTATGACCAGTCTTGTTAGTGACGATCCGAGCGTAGGCCACTGCACTCGAGA	QTGGNREKRNTSDTVDDTNADKQFGDEFDTYDDIKKVTEALVKSMTSLVSDDPSVG	Pviv	A0A0J9WFF7	Plasmodium	Vivax	CAAACTGGTGGGAATCGTGAAAAACGTAACACAAGCGACACCGTAGACGATACCAATGCGGATAAACAGTTTGGCGATGAGTTTGATACCTACGACGATATAAAAAAAGTAACTGAGGCGTTGGTAAAATCTATGACCAGTCTTGTTAGTGACGATCCGAGCGTAGGC
237560	Pviv_tr_A0A0U4EX89_A0A0U4EX89_PLAVI|252-308	TGAATTCGGAGCGGTGAAGACATGCAGATATGCCTTAAGGATTCATACATTAAAAATTTTAAGGCAATTATGAGCGCCAACCTGAAAATGAACTTGGCATTGAACGGTATATATATCCATTGGTGGTATTTGACGTGCAGTACAAAAACCTATGATGATATTGTCAAAGAGTATGCCATTGAGCACTGCACTCGAGA	EDMQICLKDSYIKNFKAIMSANLKMNLALNGIYIHWWYLTCSTKTYDDIVKEYAIE	Pviv	A0A0U4EX89	Plasmodium	Vivax	GAAGACATGCAGATATGCCTTAAGGATTCATACATTAAAAATTTTAAGGCAATTATGAGCGCCAACCTGAAAATGAACTTGGCATTGAACGGTATATATATCCATTGGTGGTATTTGACGTGCAGTACAAAAACCTATGATGATATTGTCAAAGAGTATGCCATTGAG
237561	Pviv_tr_A0A0U4EX89_A0A0U4EX89_PLAVI|280-336	TGAATTCGGAGCGGTCTGAATGGTATTTATATACATTGGTGGTATTTGACATGCAGCACCAAAACCTATGATGATATAGTCAAAGAATACGCCATTGAAATAAATGATTTTGACGAGAAAAAATCAATCAGCTTTATGGATAACATGAAGAAAATTCATAAATCTGCTATTGATACCCTTAAACACTGCACTCGAGA	LNGIYIHWWYLTCSTKTYDDIVKEYAIEINDFDEKKSISFMDNMKKIHKSAIDTLK	Pviv	A0A0U4EX89	Plasmodium	Vivax	CTGAATGGTATTTATATACATTGGTGGTATTTGACATGCAGCACCAAAACCTATGATGATATAGTCAAAGAATACGCCATTGAAATAAATGATTTTGACGAGAAAAAATCAATCAGCTTTATGGATAACATGAAGAAAATTCATAAATCTGCTATTGATACCCTTAAA
237562	Pviv_tr_A0A0U4EX89_A0A0U4EX89_PLAVI|392-448	TGAATTCGGAGCGGTCGTGTTGAACTGAAAACTCTGTTCTACGTAGCAGCAAAGCATTATGCAGATTTTAAGTTCTCTCTGGAACATTTGAAGATGTTTGAAAATCTGAGTAAATCTAAGGAAAAGATGCTGTATAGCACTTTCGAGAAGCTGGAGGGGGATCTGTTGAACAAAATAAATACGCACTGCACTCGAGA	RVELKTLFYVAAKHYADFKFSLEHLKMFENLSKSKEKMLYSTFEKLEGDLLNKINT	Pviv	A0A0U4EX89	Plasmodium	Vivax	CGTGTTGAACTGAAAACTCTGTTCTACGTAGCAGCAAAGCATTATGCAGATTTTAAGTTCTCTCTGGAACATTTGAAGATGTTTGAAAATCTGAGTAAATCTAAGGAAAAGATGCTGTATAGCACTTTCGAGAAGCTGGAGGGGGATCTGTTGAACAAAATAAATACG
237563	Pviv_tr_A0A0U4EX89_A0A0U4EX89_PLAVI|420-476	TGAATTCGGAGCGGTGAGAATTTATCTAAAAGTAAGGAAAAAATGTTGTATTCTACCTTTGAAAAGCTGGAGGGTGACCTGTTGAACAAAATTAATACTCTGATGGGGAGCGAGCAGAGTACAAGCGATTTAACATCAATCATTGCGGACTCAGAAAAGATCATAAAAAGCGCAGAATCACTGCACTGCACTCGAGA	ENLSKSKEKMLYSTFEKLEGDLLNKINTLMGSEQSTSDLTSIIADSEKIIKSAESL	Pviv	A0A0U4EX89	Plasmodium	Vivax	GAGAATTTATCTAAAAGTAAGGAAAAAATGTTGTATTCTACCTTTGAAAAGCTGGAGGGTGACCTGTTGAACAAAATTAATACTCTGATGGGGAGCGAGCAGAGTACAAGCGATTTAACATCAATCATTGCGGACTCAGAAAAGATCATAAAAAGCGCAGAATCACTG
237564	Pviv_tr_A0A0U4EX89_A0A0U4EX89_PLAVI|448-504	TGAATTCGGAGCGGTTTGATGGGATCTGAACAGAGTACCAGCGACCTGACCTCAATCATTGCCGACAGTGAAAAGATAATTAAATCTGCGGAGAGTCTGATTAATAGTTCATCTGAAGAGATCGCGAAATATGCACTGGACAGCAATGAGAAAATTAATGAAATCAAAAAGAATTACGACCAGCACTGCACTCGAGA	LMGSEQSTSDLTSIIADSEKIIKSAESLINSSSEEIAKYALDSNEKINEIKKNYDQ	Pviv	A0A0U4EX89	Plasmodium	Vivax	TTGATGGGATCTGAACAGAGTACCAGCGACCTGACCTCAATCATTGCCGACAGTGAAAAGATAATTAAATCTGCGGAGAGTCTGATTAATAGTTCATCTGAAGAGATCGCGAAATATGCACTGGACAGCAATGAGAAAATTAATGAAATCAAAAAGAATTACGACCAG
237565	Pviv_tr_A0A0U4EX89_A0A0U4EX89_PLAVI|476-532	TGAATTCGGAGCGGTATCAACTCATCAAGCGAAGAAATCGCAAAATATGCGTTAGATAGCAATGAAAAAATCAACGAAATAAAAAAGAACTACGATCAGAAGATTCTGTCAGTTAAAGAATTTATAAACAAGTCTAACGGACTGATAACCACTGTAAAAGGTACTAGTAAACTGTCTGAGAGTCACTGCACTCGAGA	INSSSEEIAKYALDSNEKINEIKKNYDQKILSVKEFINKSNGLITTVKGTSKLSES	Pviv	A0A0U4EX89	Plasmodium	Vivax	ATCAACTCATCAAGCGAAGAAATCGCAAAATATGCGTTAGATAGCAATGAAAAAATCAACGAAATAAAAAAGAACTACGATCAGAAGATTCTGTCAGTTAAAGAATTTATAAACAAGTCTAACGGACTGATAACCACTGTAAAAGGTACTAGTAAACTGTCTGAGAGT
237566	Pviv_tr_A0A0U4EX89_A0A0U4EX89_PLAVI|504-560	TGAATTCGGAGCGGTAAAATCCTTAGTGTCAAAGAATTTATAAACAAATCAAACGGATTGATTACTACGGTCAAAGGTACCTCAAAACTGAGCGAAAGCGATAAAAAACAGATCGATAAGAAGATTGAAAAAGTTAAGAAAAATACTAACACCCTTGAACGTGGGAATGAATTTATTAAGATTCACTGCACTCGAGA	KILSVKEFINKSNGLITTVKGTSKLSESDKKQIDKKIEKVKKNTNTLERGNEFIKI	Pviv	A0A0U4EX89	Plasmodium	Vivax	AAAATCCTTAGTGTCAAAGAATTTATAAACAAATCAAACGGATTGATTACTACGGTCAAAGGTACCTCAAAACTGAGCGAAAGCGATAAAAAACAGATCGATAAGAAGATTGAAAAAGTTAAGAAAAATACTAACACCCTTGAACGTGGGAATGAATTTATTAAGATT
237567	Pviv_tr_A0A0U4EX89_A0A0U4EX89_PLAVI|532-588	TGAATTCGGAGCGGTGATAAGAAACAAATCGATAAAAAGATAGAAAAGGTTAAAAAAAATACGAACACCCTTGAACGTGGGAATGAATTTATTAAGATTATGAATGAGGTTAAAACTAAAATTAGTAATAGTTCTAATAGTGCGACCAACAGCAAAGCCTTTAGCGATAAATTAAAAGAGCTGCACTGCACTCGAGA	DKKQIDKKIEKVKKNTNTLERGNEFIKIMNEVKTKISNSSNSATNSKAFSDKLKEL	Pviv	A0A0U4EX89	Plasmodium	Vivax	GATAAGAAACAAATCGATAAAAAGATAGAAAAGGTTAAAAAAAATACGAACACCCTTGAACGTGGGAATGAATTTATTAAGATTATGAATGAGGTTAAAACTAAAATTAGTAATAGTTCTAATAGTGCGACCAACAGCAAAGCCTTTAGCGATAAATTAAAAGAGCTG
237568	Pviv_tr_A0A0U4EX89_A0A0U4EX89_PLAVI|560-616	TGAATTCGGAGCGGTATGAACGAAGTGAAAACAAAAATAAGCAACAGCTCTAATTCTGCGACTAACAGCAAGGCCTTTAGTGATAAGCTGAAAGAGCTTCAAACTGAGTTTGAAGGGCTTAATAAAACCATTGAAGATGATCTGCAAAAAATCAATGAGATTAAAATTAAAGAAAACGAAGATCACTGCACTCGAGA	MNEVKTKISNSSNSATNSKAFSDKLKELQTEFEGLNKTIEDDLQKINEIKIKENED	Pviv	A0A0U4EX89	Plasmodium	Vivax	ATGAACGAAGTGAAAACAAAAATAAGCAACAGCTCTAATTCTGCGACTAACAGCAAGGCCTTTAGTGATAAGCTGAAAGAGCTTCAAACTGAGTTTGAAGGGCTTAATAAAACCATTGAAGATGATCTGCAAAAAATCAATGAGATTAAAATTAAAGAAAACGAAGAT
237569	Pviv_tr_A0A0U4EX89_A0A0U4EX89_PLAVI|588-644	TGAATTCGGAGCGGTCAAACGGAATTTGAAGGGCTGAACAAGACCATTGAAGATGACCTGCAAAAGATTAATGAGATTAAGATCAAGGAGAATGAGGACCGTTCAATGAAAGACCAGATTGAACAGCATTTGAAAGACGCATCAGATAATAGTGAGAAAGTTAAACGCCTTATTTCTAAGAATCACTGCACTCGAGA	QTEFEGLNKTIEDDLQKINEIKIKENEDRSMKDQIEQHLKDASDNSEKVKRLISKN	Pviv	A0A0U4EX89	Plasmodium	Vivax	CAAACGGAATTTGAAGGGCTGAACAAGACCATTGAAGATGACCTGCAAAAGATTAATGAGATTAAGATCAAGGAGAATGAGGACCGTTCAATGAAAGACCAGATTGAACAGCATTTGAAAGACGCATCAGATAATAGTGAGAAAGTTAAACGCCTTATTTCTAAGAAT
237570	Pviv_tr_A0A0U4EX89_A0A0U4EX89_PLAVI|616-672	TGAATTCGGAGCGGTCGCTCTATGAAAGATCAAATCGAACAGCATCTGAAAGATGCTTCTGACAACTCAGAGAAAGTGAAACGCTTGATAAGTAAGAATAATGAAATTCAAAAATATATACAGATAATCGAGAATTTAATCAAAGACGCACCGAGTGGAAAAGATAAGTTCACGTCTGAAAAACACTGCACTCGAGA	RSMKDQIEQHLKDASDNSEKVKRLISKNNEIQKYIQIIENLIKDAPSGKDKFTSEK	Pviv	A0A0U4EX89	Plasmodium	Vivax	CGCTCTATGAAAGATCAAATCGAACAGCATCTGAAAGATGCTTCTGACAACTCAGAGAAAGTGAAACGCTTGATAAGTAAGAATAATGAAATTCAAAAATATATACAGATAATCGAGAATTTAATCAAAGACGCACCGAGTGGAAAAGATAAGTTCACGTCTGAAAAA
237571	Pviv_tr_A0A0U4EX89_A0A0U4EX89_PLAVI|644-700	TGAATTCGGAGCGGTAATGAAATACAAAAATACATTCAGATAATTGAGAACCTGATTAAAGACGCGCCGTCAGGCAAGGATAAATTCACTAGTGAGAAGACCGACCTGCAAAACAAAGTTAAAGAGATTATAAATGAGTTTCATACCGGCGACTTACAGTTGCTTCTGAATAGCCTGAGCACTCACTGCACTCGAGA	NEIQKYIQIIENLIKDAPSGKDKFTSEKTDLQNKVKEIINEFHTGDLQLLLNSLST	Pviv	A0A0U4EX89	Plasmodium	Vivax	AATGAAATACAAAAATACATTCAGATAATTGAGAACCTGATTAAAGACGCGCCGTCAGGCAAGGATAAATTCACTAGTGAGAAGACCGACCTGCAAAACAAAGTTAAAGAGATTATAAATGAGTTTCATACCGGCGACTTACAGTTGCTTCTGAATAGCCTGAGCACT
237572	Pviv_tr_A0A0U4EX89_A0A0U4EX89_PLAVI|672-728	TGAATTCGGAGCGGTACTGACCTGCAGAACAAAGTGAAAGAAATAATTAACGAATTTCATACCGGAGACCTGCAGTTATTACTGAATAGTCTGTCAACGTTTTACGAAAAACATCAGAAACTTTACTCTGGTGCATCAACTATCGAAAATATCAAAGAGTTGCATCCGAAAATCAAAGAAGAACACTGCACTCGAGA	TDLQNKVKEIINEFHTGDLQLLLNSLSTFYEKHQKLYSGASTIENIKELHPKIKEE	Pviv	A0A0U4EX89	Plasmodium	Vivax	ACTGACCTGCAGAACAAAGTGAAAGAAATAATTAACGAATTTCATACCGGAGACCTGCAGTTATTACTGAATAGTCTGTCAACGTTTTACGAAAAACATCAGAAACTTTACTCTGGTGCATCAACTATCGAAAATATCAAAGAGTTGCATCCGAAAATCAAAGAAGAA
237573	Pviv_tr_A0A0U4EX89_A0A0U4EX89_PLAVI|700-756	TGAATTCGGAGCGGTTTTTACGAAAAACATCAGAAACTGTATAGCGGTGCTAGCACCATAGAGAACATAAAAGAACTGCATCCGAAAATCAAGGAAGAATATGAAAAATTAGAGAAGAAAAATTACTCAAATATAGATCAAACCCTGCATAACTTGGATGCTGAGTTAGATAAACTGAAAGCACACTGCACTCGAGA	FYEKHQKLYSGASTIENIKELHPKIKEEYEKLEKKNYSNIDQTLHNLDAELDKLKA	Pviv	A0A0U4EX89	Plasmodium	Vivax	TTTTACGAAAAACATCAGAAACTGTATAGCGGTGCTAGCACCATAGAGAACATAAAAGAACTGCATCCGAAAATCAAGGAAGAATATGAAAAATTAGAGAAGAAAAATTACTCAAATATAGATCAAACCCTGCATAACTTGGATGCTGAGTTAGATAAACTGAAAGCA
237574	Pviv_tr_A0A0U4EX89_A0A0U4EX89_PLAVI|728-784	TGAATTCGGAGCGGTTATGAGAAGCTGGAAAAAAAGAACTATTCTAATATCGATCAAACCCTGCATAATCTGGATGCTGAACTGGATAAACTGAAGGCTTTGGAAAAGAACATAGTCGAAGAACAGACAAACAACATTAACAAAGACATGACAGACTCTTTAACCAAATTGAATACCGAGGTTCACTGCACTCGAGA	YEKLEKKNYSNIDQTLHNLDAELDKLKALEKNIVEEQTNNINKDMTDSLTKLNTEV	Pviv	A0A0U4EX89	Plasmodium	Vivax	TATGAGAAGCTGGAAAAAAAGAACTATTCTAATATCGATCAAACCCTGCATAATCTGGATGCTGAACTGGATAAACTGAAGGCTTTGGAAAAGAACATAGTCGAAGAACAGACAAACAACATTAACAAAGACATGACAGACTCTTTAACCAAATTGAATACCGAGGTT
237575	Pviv_tr_A0A0U4EX89_A0A0U4EX89_PLAVI|756-812	TGAATTCGGAGCGGTCTGGAAAAAAATATCGTCGAGGAACAGACGAACAACATCAATAAGGATATGACAGATAGCCTGACCAAGTTAAATACGGAGGTCGATTCTCTTCGCAATGCTCTGGACGGTTACAAAGCCGATGAAAGTGAGCTGAAAACTTACAAAAATCGTATGAATGAACGTAAACACTGCACTCGAGA	LEKNIVEEQTNNINKDMTDSLTKLNTEVDSLRNALDGYKADESELKTYKNRMNERK	Pviv	A0A0U4EX89	Plasmodium	Vivax	CTGGAAAAAAATATCGTCGAGGAACAGACGAACAACATCAATAAGGATATGACAGATAGCCTGACCAAGTTAAATACGGAGGTCGATTCTCTTCGCAATGCTCTGGACGGTTACAAAGCCGATGAAAGTGAGCTGAAAACTTACAAAAATCGTATGAATGAACGTAAA
237576	Pviv_tr_A0A0U4EX89_A0A0U4EX89_PLAVI|784-840	TGAATTCGGAGCGGTGATTCTTTACGTAATGCGCTGGATGGCTACAAGGCGGATGAATCTGAGCTGAAAACGTATAAGAATCGTATGAACGAACGTAAAGAAAATTTCATCTCAACACTTAAAGAGCAGGAAGACGACATCCCGGATGGCAAGAACATCTACGAGGAGTGTAATAAGCATAAGCACTGCACTCGAGA	DSLRNALDGYKADESELKTYKNRMNERKENFISTLKEQEDDIPDGKNIYEECNKHK	Pviv	A0A0U4EX89	Plasmodium	Vivax	GATTCTTTACGTAATGCGCTGGATGGCTACAAGGCGGATGAATCTGAGCTGAAAACGTATAAGAATCGTATGAACGAACGTAAAGAAAATTTCATCTCAACACTTAAAGAGCAGGAAGACGACATCCCGGATGGCAAGAACATCTACGAGGAGTGTAATAAGCATAAG
237577	Pviv_tr_A0A0U4EX89_A0A0U4EX89_PLAVI|812-868	TGAATTCGGAGCGGTGAGAATTTTATTTCTACACTGAAAGAGCAGGAAGACGATATTCCGGACGGTAAGAACATTTATGAAGAGTGTAATAAGCATAAAGGTGTTATGGATAACAAAGAGCATAAAATCACATCTGATATTAATCAGTGTAAAGAGAATATCGTGAACGCAGAGAAAAATATTCACTGCACTCGAGA	ENFISTLKEQEDDIPDGKNIYEECNKHKGVMDNKEHKITSDINQCKENIVNAEKNI	Pviv	A0A0U4EX89	Plasmodium	Vivax	GAGAATTTTATTTCTACACTGAAAGAGCAGGAAGACGATATTCCGGACGGTAAGAACATTTATGAAGAGTGTAATAAGCATAAAGGTGTTATGGATAACAAAGAGCATAAAATCACATCTGATATTAATCAGTGTAAAGAGAATATCGTGAACGCAGAGAAAAATATT
237578	Pviv_tr_A0A0U4EX89_A0A0U4EX89_PLAVI|840-896	TGAATTCGGAGCGGTGGCGTGATGGACAACAAGGAACATAAAATTACAAGTGATATTAACCAATGCAAAGAAAATATTGTTAATGCTGAGAAGAATATTGAAACATTTAACACATTGGTTAAAACATTGGAAGCACATACGGGCAAAACTTATCCGGATGCACATACTTCTCTGCAGAAGCTGCACTGCACTCGAGA	GVMDNKEHKITSDINQCKENIVNAEKNIETFNTLVKTLEAHTGKTYPDAHTSLQKL	Pviv	A0A0U4EX89	Plasmodium	Vivax	GGCGTGATGGACAACAAGGAACATAAAATTACAAGTGATATTAACCAATGCAAAGAAAATATTGTTAATGCTGAGAAGAATATTGAAACATTTAACACATTGGTTAAAACATTGGAAGCACATACGGGCAAAACTTATCCGGATGCACATACTTCTCTGCAGAAGCTG
237579	Pviv_tr_A0A0U4EX89_A0A0U4EX89_PLAVI|868-924	TGAATTCGGAGCGGTGAGACGTTTAACACATTGGTTAAGACACTGGAAGCACATACCGGTAAAACGTACCCGGATGCCCATACTTCTCTGCAAAAGCTTAAAAGCAATTTGGAGAATCTTAATCTGAGTGAATTGGAGAACGAATTTAAGTCTTTATTCGATAGCGCAAGTACAACAAATAAGCACTGCACTCGAGA	ETFNTLVKTLEAHTGKTYPDAHTSLQKLKSNLENLNLSELENEFKSLFDSASTTNK	Pviv	A0A0U4EX89	Plasmodium	Vivax	GAGACGTTTAACACATTGGTTAAGACACTGGAAGCACATACCGGTAAAACGTACCCGGATGCCCATACTTCTCTGCAAAAGCTTAAAAGCAATTTGGAGAATCTTAATCTGAGTGAATTGGAGAACGAATTTAAGTCTTTATTCGATAGCGCAAGTACAACAAATAAG
237580	Pviv_tr_A0A0U4EX89_A0A0U4EX89_PLAVI|896-952	TGAATTCGGAGCGGTAAGTCTAACCTGGAAAACCTGAATTTAAGTGAATTGGAAAATGAATTTAAATCATTGTTCGATTCAGCGTCTACCACAAATAAACAAATAGAAAATATTCGTAAAAACATTGATACCATAAAAAGCTTGAATTTTACTAAAAACAGCAGCGACAGTTCTAAGCTGAGCCACTGCACTCGAGA	KSNLENLNLSELENEFKSLFDSASTTNKQIENIRKNIDTIKSLNFTKNSSDSSKLS	Pviv	A0A0U4EX89	Plasmodium	Vivax	AAGTCTAACCTGGAAAACCTGAATTTAAGTGAATTGGAAAATGAATTTAAATCATTGTTCGATTCAGCGTCTACCACAAATAAACAAATAGAAAATATTCGTAAAAACATTGATACCATAAAAAGCTTGAATTTTACTAAAAACAGCAGCGACAGTTCTAAGCTGAGC
237581	Pviv_tr_A0A0U4EX89_A0A0U4EX89_PLAVI|924-980	TGAATTCGGAGCGGTCAAATTGAGAACATTCGTAAAAATATCGATACAATTAAATCACTTAATTTTACAAAAAACAGTAGCGATTCTAGCAAGTTGTCATTGGAGAAGATTAAGGAAAACAAGGCAGATCTGATTAAAAAACTGGAACAACATACGCAGGAAATTGAAAAGTACACCTTCATTCACTGCACTCGAGA	QIENIRKNIDTIKSLNFTKNSSDSSKLSLEKIKENKADLIKKLEQHTQEIEKYTFI	Pviv	A0A0U4EX89	Plasmodium	Vivax	CAAATTGAGAACATTCGTAAAAATATCGATACAATTAAATCACTTAATTTTACAAAAAACAGTAGCGATTCTAGCAAGTTGTCATTGGAGAAGATTAAGGAAAACAAGGCAGATCTGATTAAAAAACTGGAACAACATACGCAGGAAATTGAAAAGTACACCTTCATT
237582	Pviv_tr_A0A0U4EX89_A0A0U4EX89_PLAVI|952-1008	TGAATTCGGAGCGGTCTGGAGAAGATTAAAGAAAACAAAGCTGACTTAATTAAAAAACTGGAACAACATACACAAGAAATTGAGAAATATACGTTTATAGAGAAAGAAGAAACCAGTCCGCTGTTATCTGATCTGCGCGAGGAAAAGAACCGTGTGCAGCGTGATATGAGCGAAGAACTGATTCACTGCACTCGAGA	LEKIKENKADLIKKLEQHTQEIEKYTFIEKEETSPLLSDLREEKNRVQRDMSEELI	Pviv	A0A0U4EX89	Plasmodium	Vivax	CTGGAGAAGATTAAAGAAAACAAAGCTGACTTAATTAAAAAACTGGAACAACATACACAAGAAATTGAGAAATATACGTTTATAGAGAAAGAAGAAACCAGTCCGCTGTTATCTGATCTGCGCGAGGAAAAGAACCGTGTGCAGCGTGATATGAGCGAAGAACTGATT
237583	Pviv_tr_A0A0U4EX89_A0A0U4EX89_PLAVI|980-1036	TGAATTCGGAGCGGTGAAAAGGAAGAAACTAGTCCGCTTTTGTCTGATCTGCGTGAAGAAAAGAATCGTGTGCAACGCGATATGAGCGAGGAACTGATTAATCAACTTAATACAAAAATTAACGATATCTTGGAATACTATGATAAATCTAAGGATAGTTTTAATGGGGATGATGAAAAAAAACACTGCACTCGAGA	EKEETSPLLSDLREEKNRVQRDMSEELINQLNTKINDILEYYDKSKDSFNGDDEKK	Pviv	A0A0U4EX89	Plasmodium	Vivax	GAAAAGGAAGAAACTAGTCCGCTTTTGTCTGATCTGCGTGAAGAAAAGAATCGTGTGCAACGCGATATGAGCGAGGAACTGATTAATCAACTTAATACAAAAATTAACGATATCTTGGAATACTATGATAAATCTAAGGATAGTTTTAATGGGGATGATGAAAAAAAA
237584	Pviv_tr_A0A0U4EX89_A0A0U4EX89_PLAVI|1484-1540	TGAATTCGGAGCGGTAGCGAACAGTACCTGAAAGACATTGAAGACGCGGAAAAACAAGCTAGTACGAAGGTGGAACTGTTTCATAAGCATGAGACCACCATCAGCAATATTTTCAAAGAGTCAGAGATATTAGGCGTTGAGACCAAAAGCCAGAAAAAGATCAATAAAGCCGAAGATATTATGCACTGCACTCGAGA	SEQYLKDIEDAEKQASTKVELFHKHETTISNIFKESEILGVETKSQKKINKAEDIM	Pviv	A0A0U4EX89	Plasmodium	Vivax	AGCGAACAGTACCTGAAAGACATTGAAGACGCGGAAAAACAAGCTAGTACGAAGGTGGAACTGTTTCATAAGCATGAGACCACCATCAGCAATATTTTCAAAGAGTCAGAGATATTAGGCGTTGAGACCAAAAGCCAGAAAAAGATCAATAAAGCCGAAGATATTATG
237585	Pviv_tr_A0A0U4EX89_A0A0U4EX89_PLAVI|1512-1568	TGAATTCGGAGCGGTATAAGCAACATATTTAAAGAAAGTGAGATCCTGGGAGTTGAAACAAAATCACAGAAAAAAATCAACAAGGCAGAAGATATCATGAAAGAGATAGAGCGCCATAACAGTGAAATCCAAACGCAAGTAAAAGGCTTTCAGGAAAATCTGAATAAACTGAATGAACCGCATCACTGCACTCGAGA	ISNIFKESEILGVETKSQKKINKAEDIMKEIERHNSEIQTQVKGFQENLNKLNEPH	Pviv	A0A0U4EX89	Plasmodium	Vivax	ATAAGCAACATATTTAAAGAAAGTGAGATCCTGGGAGTTGAAACAAAATCACAGAAAAAAATCAACAAGGCAGAAGATATCATGAAAGAGATAGAGCGCCATAACAGTGAAATCCAAACGCAAGTAAAAGGCTTTCAGGAAAATCTGAATAAACTGAATGAACCGCAT
237586	Pviv_tr_A0A0U4EX89_A0A0U4EX89_PLAVI|1540-1596	TGAATTCGGAGCGGTAAAGAAATTGAACGCCATAACAGCGAAATCCAGACCCAGGTGAAGGGTTTTCAGGAAAATCTGAACAAACTGAATGAACCGCATAACTATGATAATGCTGAGGATGAGCTTAATAACGATAAAAGCACCAACGCTAAAGTTTTAATCGAAACGAATTTGGAATCTGTTCACTGCACTCGAGA	KEIERHNSEIQTQVKGFQENLNKLNEPHNYDNAEDELNNDKSTNAKVLIETNLESV	Pviv	A0A0U4EX89	Plasmodium	Vivax	AAAGAAATTGAACGCCATAACAGCGAAATCCAGACCCAGGTGAAGGGTTTTCAGGAAAATCTGAACAAACTGAATGAACCGCATAACTATGATAATGCTGAGGATGAGCTTAATAACGATAAAAGCACCAACGCTAAAGTTTTAATCGAAACGAATTTGGAATCTGTT
237587	Pviv_tr_A0A0U4EX89_A0A0U4EX89_PLAVI|1568-1624	TGAATTCGGAGCGGTAACTATGATAATGCAGAAGATGAATTGAACAACGATAAATCTACTAACGCAAAGGTTCTTATCGAGACAAACCTTGAAAGTGTAAAACATAATCTTTCAGAGATTACCAATATTAAACAAGGTGGGGAAAAAATTTATAGTAAGGCCAAGGATATTATGCAGAAAATACACTGCACTCGAGA	NYDNAEDELNNDKSTNAKVLIETNLESVKHNLSEITNIKQGGEKIYSKAKDIMQKI	Pviv	A0A0U4EX89	Plasmodium	Vivax	AACTATGATAATGCAGAAGATGAATTGAACAACGATAAATCTACTAACGCAAAGGTTCTTATCGAGACAAACCTTGAAAGTGTAAAACATAATCTTTCAGAGATTACCAATATTAAACAAGGTGGGGAAAAAATTTATAGTAAGGCCAAGGATATTATGCAGAAAATA
237588	Pviv_tr_A0A0U4EX89_A0A0U4EX89_PLAVI|1596-1652	TGAATTCGGAGCGGTAAACATAACCTGAGTGAAATTACAAATATAAAACAAGGCGGTGAGAAGATTTACAGTAAAGCAAAAGATATAATGCAGAAAATTAAAGCCACATCAGAAAACACGGCTGAAAAGACTCTGGAGAAAGTTAAGGATGATCAGAGTAACTATGTAAATTACCTGAATCAGCACTGCACTCGAGA	KHNLSEITNIKQGGEKIYSKAKDIMQKIKATSENTAEKTLEKVKDDQSNYVNYLNQ	Pviv	A0A0U4EX89	Plasmodium	Vivax	AAACATAACCTGAGTGAAATTACAAATATAAAACAAGGCGGTGAGAAGATTTACAGTAAAGCAAAAGATATAATGCAGAAAATTAAAGCCACATCAGAAAACACGGCTGAAAAGACTCTGGAGAAAGTTAAGGATGATCAGAGTAACTATGTAAATTACCTGAATCAG
237589	Pviv_tr_A0A0U4EX89_A0A0U4EX89_PLAVI|1624-1680	TGAATTCGGAGCGGTAAGGCAACCAGCGAAAACACAGCCGAGAAAACACTGGAAAAAGTTAAAGATGATCAATCTAACTATGTCAATTATTTGAATCAGATCACAACAGAGCGCAACTTAATTGTGACAGAAAAGAACCGTCTGAACGGGATAGATAGCACCATTACTAATATCGAGGGTGCCCACTGCACTCGAGA	KATSENTAEKTLEKVKDDQSNYVNYLNQITTERNLIVTEKNRLNGIDSTITNIEGA	Pviv	A0A0U4EX89	Plasmodium	Vivax	AAGGCAACCAGCGAAAACACAGCCGAGAAAACACTGGAAAAAGTTAAAGATGATCAATCTAACTATGTCAATTATTTGAATCAGATCACAACAGAGCGCAACTTAATTGTGACAGAAAAGAACCGTCTGAACGGGATAGATAGCACCATTACTAATATCGAGGGTGCC
237590	Pviv_tr_A0A0U4EX89_A0A0U4EX89_PLAVI|1652-1708	TGAATTCGGAGCGGTATTACTACAGAACGCAATCTGATAGTCACAGAAAAAAATCGCCTGAACGGCATAGATTCTACAATAACCAATATTGAGGGCGCTCTGAAGGAAAGCAAGAAGAATTATGAGATTGGATTCCTGGAAAAACTGGAAGAGATTGGCAAAAACCGCAAACTGAAAGTAGATCACTGCACTCGAGA	ITTERNLIVTEKNRLNGIDSTITNIEGALKESKKNYEIGFLEKLEEIGKNRKLKVD	Pviv	A0A0U4EX89	Plasmodium	Vivax	ATTACTACAGAACGCAATCTGATAGTCACAGAAAAAAATCGCCTGAACGGCATAGATTCTACAATAACCAATATTGAGGGCGCTCTGAAGGAAAGCAAGAAGAATTATGAGATTGGATTCCTGGAAAAACTGGAAGAGATTGGCAAAAACCGCAAACTGAAAGTAGAT
237591	Pviv_tr_A0A0U4EX89_A0A0U4EX89_PLAVI|1680-1736	TGAATTCGGAGCGGTCTGAAAGAAAGTAAGAAGAATTATGAAATCGGCTTTTTAGAAAAACTGGAAGAAATCGGTAAAAACCGCAAGCTGAAGGTGGATATTACCAAAAAATCTATAAACAGCACCGTGGGCAATTTTAGTTCACTGTTTAACAATTTTGATTTGAATCAGTATGACTTTAATCACTGCACTCGAGA	LKESKKNYEIGFLEKLEEIGKNRKLKVDITKKSINSTVGNFSSLFNNFDLNQYDFN	Pviv	A0A0U4EX89	Plasmodium	Vivax	CTGAAAGAAAGTAAGAAGAATTATGAAATCGGCTTTTTAGAAAAACTGGAAGAAATCGGTAAAAACCGCAAGCTGAAGGTGGATATTACCAAAAAATCTATAAACAGCACCGTGGGCAATTTTAGTTCACTGTTTAACAATTTTGATTTGAATCAGTATGACTTTAAT
237592	Pviv_tr_A0A0U4EX89_A0A0U4EX89_PLAVI|1960-2016	TGAATTCGGAGCGGTATCCTGGCGCATAGTGATGAGATCGATACCAAACAAAAAGATAGCAGTAAACTTATTGAAATGGGAAATGAGATTTATTTAAAAGTTGTCTTGATAAACCAATACAAAAATAAAATTTCAAGCATTAAAATCAAAGAGGAAGCCGTGTCAGGTAAGATCGATAATGTGCACTGCACTCGAGA	ILAHSDEIDTKQKDSSKLIEMGNEIYLKVVLINQYKNKISSIKIKEEAVSGKIDNV	Pviv	A0A0U4EX89	Plasmodium	Vivax	ATCCTGGCGCATAGTGATGAGATCGATACCAAACAAAAAGATAGCAGTAAACTTATTGAAATGGGAAATGAGATTTATTTAAAAGTTGTCTTGATAAACCAATACAAAAATAAAATTTCAAGCATTAAAATCAAAGAGGAAGCCGTGTCAGGTAAGATCGATAATGTG
237593	Pviv_tr_A0A0U4EX89_A0A0U4EX89_PLAVI|1988-2044	TGAATTCGGAGCGGTGTCGTCCTGATCAACCAGTATAAAAATAAAATTTCTAGCATAAAAATTAAAGAGGAAGCTGTGTCAGGCAAAATAGACAACGTTAGTAAGAAGCATTCAGAACTGAGCAAGATTACTTGTTCAGATAAAACCTATGACAACATTATTGCACTGGAGAAACAGACCGAACACTGCACTCGAGA	VVLINQYKNKISSIKIKEEAVSGKIDNVSKKHSELSKITCSDKTYDNIIALEKQTE	Pviv	A0A0U4EX89	Plasmodium	Vivax	GTCGTCCTGATCAACCAGTATAAAAATAAAATTTCTAGCATAAAAATTAAAGAGGAAGCTGTGTCAGGCAAAATAGACAACGTTAGTAAGAAGCATTCAGAACTGAGCAAGATTACTTGTTCAGATAAAACCTATGACAACATTATTGCACTGGAGAAACAGACCGAA
237594	Pviv_tr_A0A0U4EX89_A0A0U4EX89_PLAVI|2016-2072	TGAATTCGGAGCGGTTCTAAAAAACATAGCGAGCTGAGCAAAATTACTTGCAGCGACAAAACGTATGATAATATCATCGCGTTGGAAAAGCAAACTGAACTGCAGGATCTGCGCAATTCTTTTACGCAGGAGAAAACCGAAACAAACAGTGACAGCAAGTTGGAAACGATAACTAAAGATTTTCACTGCACTCGAGA	SKKHSELSKITCSDKTYDNIIALEKQTELQDLRNSFTQEKTETNSDSKLETITKDF	Pviv	A0A0U4EX89	Plasmodium	Vivax	TCTAAAAAACATAGCGAGCTGAGCAAAATTACTTGCAGCGACAAAACGTATGATAATATCATCGCGTTGGAAAAGCAAACTGAACTGCAGGATCTGCGCAATTCTTTTACGCAGGAGAAAACCGAAACAAACAGTGACAGCAAGTTGGAAACGATAACTAAAGATTTT
237595	Pviv_tr_A0A0U4EX89_A0A0U4EX89_PLAVI|2044-2100	TGAATTCGGAGCGGTCTGCAAGATTTACGCAATAGCTTTACTCAGGAGAAGACTGAAACTAATTCTGATTCAAAACTGGAGACAATTACCAAGGATTTTGAGAGTCTTAAAAATGCACTGAAAACGCTGGAGGGAGAGGTGAACGCCCTTAAAGCGAGCAGCAATGATCATGAATACGTTAAACACTGCACTCGAGA	LQDLRNSFTQEKTETNSDSKLETITKDFESLKNALKTLEGEVNALKASSNDHEYVK	Pviv	A0A0U4EX89	Plasmodium	Vivax	CTGCAAGATTTACGCAATAGCTTTACTCAGGAGAAGACTGAAACTAATTCTGATTCAAAACTGGAGACAATTACCAAGGATTTTGAGAGTCTTAAAAATGCACTGAAAACGCTGGAGGGAGAGGTGAACGCCCTTAAAGCGAGCAGCAATGATCATGAATACGTTAAA
237596	Pviv_tr_A0A0U4EX89_A0A0U4EX89_PLAVI|2072-2128	TGAATTCGGAGCGGTGAATCATTGAAGAATGCACTGAAAACTCTTGAAGGTGAAGTTAATGCACTTAAAGCCAGTTCTAATGACCATGAGTACGTGAAAGGTAAGAGTGCGCCGATTAATGCCGTTCAGACAGAAATGGAGAAAACGGAAACCGGTATCGATTCTTTAGATACCGCACTGGACCACTGCACTCGAGA	ESLKNALKTLEGEVNALKASSNDHEYVKGKSAPINAVQTEMEKTETGIDSLDTALD	Pviv	A0A0U4EX89	Plasmodium	Vivax	GAATCATTGAAGAATGCACTGAAAACTCTTGAAGGTGAAGTTAATGCACTTAAAGCCAGTTCTAATGACCATGAGTACGTGAAAGGTAAGAGTGCGCCGATTAATGCCGTTCAGACAGAAATGGAGAAAACGGAAACCGGTATCGATTCTTTAGATACCGCACTGGAC
237597	Pviv_tr_A0A0U4EX89_A0A0U4EX89_PLAVI|2100-2156	TGAATTCGGAGCGGTGGGAAATCTGCGCCGATTAACGCAGTTCAAACTGAGATGGAGAAAACTGAAACAGGGATTGACTCTTTAGATACCGCTCTGGACGAGCTGCTGCAAAAAGGGCGTAAGTGCGAAGTCTCTCGTTATACCTTGATCAAAGATACGGTGGTGAAGGAGATTAGCGACGATCACTGCACTCGAGA	GKSAPINAVQTEMEKTETGIDSLDTALDELLQKGRKCEVSRYTLIKDTVVKEISDD	Pviv	A0A0U4EX89	Plasmodium	Vivax	GGGAAATCTGCGCCGATTAACGCAGTTCAAACTGAGATGGAGAAAACTGAAACAGGGATTGACTCTTTAGATACCGCTCTGGACGAGCTGCTGCAAAAAGGGCGTAAGTGCGAAGTCTCTCGTTATACCTTGATCAAAGATACGGTGGTGAAGGAGATTAGCGACGAT
237598	Pviv_tr_A0A0U4EX89_A0A0U4EX89_PLAVI|2128-2184	TGAATTCGGAGCGGTGAGCTGTTGCAAAAGGGTCGTAAATGCGAAGTGTCACGTTATACTCTTATTAAAGATACTGTCGTAAAAGAAATTTCAGACGACACCGAGTTAATTAATACTATTGAGAAAAATGTTAAGGCTTATCTGGCGTATGTTAAGAAAAACTATGAAGATACAGTTCAAGATCACTGCACTCGAGA	ELLQKGRKCEVSRYTLIKDTVVKEISDDTELINTIEKNVKAYLAYVKKNYEDTVQD	Pviv	A0A0U4EX89	Plasmodium	Vivax	GAGCTGTTGCAAAAGGGTCGTAAATGCGAAGTGTCACGTTATACTCTTATTAAAGATACTGTCGTAAAAGAAATTTCAGACGACACCGAGTTAATTAATACTATTGAGAAAAATGTTAAGGCTTATCTGGCGTATGTTAAGAAAAACTATGAAGATACAGTTCAAGAT
237599	Pviv_tr_A0A0U4EX89_A0A0U4EX89_PLAVI|2156-2212	TGAATTCGGAGCGGTACGGAACTTATCAATACAATAGAGAAAAATGTTAAAGCCTATTTAGCTTATGTTAAAAAAAACTATGAAGATACCGTGCAAGACGTTCTGACCCTGAATGAGCATTTTAAAGAGAAACAGGTTTCAAACCATGAACCGACAAACTTCGATAAATCAAATAAGAGTTCTCACTGCACTCGAGA	TELINTIEKNVKAYLAYVKKNYEDTVQDVLTLNEHFKEKQVSNHEPTNFDKSNKSS	Pviv	A0A0U4EX89	Plasmodium	Vivax	ACGGAACTTATCAATACAATAGAGAAAAATGTTAAAGCCTATTTAGCTTATGTTAAAAAAAACTATGAAGATACCGTGCAAGACGTTCTGACCCTGAATGAGCATTTTAAAGAGAAACAGGTTTCAAACCATGAACCGACAAACTTCGATAAATCAAATAAGAGTTCT
237600	Pviv_tr_A0A0U4EX89_A0A0U4EX89_PLAVI|2184-2240	TGAATTCGGAGCGGTGTACTGACTTTGAATGAGCATTTCAAGGAAAAACAAGTTAGCAATCATGAGCCGACGAACTTTGATAAAAGTAACAAAAGTTCTGAGGAGCTTACCAAAGCAGTGACTGATAGTAAAACCATAATCAGTAAGTTAAAAGGTGTAATAATAGAAGTCAACGAAAACACGCACTGCACTCGAGA	VLTLNEHFKEKQVSNHEPTNFDKSNKSSEELTKAVTDSKTIISKLKGVIIEVNENT	Pviv	A0A0U4EX89	Plasmodium	Vivax	GTACTGACTTTGAATGAGCATTTCAAGGAAAAACAAGTTAGCAATCATGAGCCGACGAACTTTGATAAAAGTAACAAAAGTTCTGAGGAGCTTACCAAAGCAGTGACTGATAGTAAAACCATAATCAGTAAGTTAAAAGGTGTAATAATAGAAGTCAACGAAAACACG
237601	Pviv_tr_A0A0U4EX89_A0A0U4EX89_PLAVI|2212-2268	TGAATTCGGAGCGGTGAAGAACTGACCAAAGCTGTAACAGACTCTAAAACCATTATATCTAAGTTAAAAGGAGTCATTATAGAAGTGAATGAAAATACAGAAATGAACACCATAGAGAGCTCTGCCAAAGAAATTGAGGCACTGTATAATGAACTGAAAAACAAGAAAACCTCATTAAATGAACACTGCACTCGAGA	EELTKAVTDSKTIISKLKGVIIEVNENTEMNTIESSAKEIEALYNELKNKKTSLNE	Pviv	A0A0U4EX89	Plasmodium	Vivax	GAAGAACTGACCAAAGCTGTAACAGACTCTAAAACCATTATATCTAAGTTAAAAGGAGTCATTATAGAAGTGAATGAAAATACAGAAATGAACACCATAGAGAGCTCTGCCAAAGAAATTGAGGCACTGTATAATGAACTGAAAAACAAGAAAACCTCATTAAATGAA
237602	Pviv_tr_A0A0U4EX89_A0A0U4EX89_PLAVI|2548-2604	TGAATTCGGAGCGGTCGCATTACAACCCGCAAAACGAAGATGGACCAGCTGTTGAAGTCATTAAGTCCGGATAATACCAGTCTGAATCTGAATGCACGCACCCATGTGAAAAATTCTGAAGACTTAATTAATCGCCTGAATAGTCATATAGAAAAAATTACGAAACTTAACACTCATGCTCATCACTGCACTCGAGA	RITTRKTKMDQLLKSLSPDNTSLNLNARTHVKNSEDLINRLNSHIEKITKLNTHAH	Pviv	A0A0U4EX89	Plasmodium	Vivax	CGCATTACAACCCGCAAAACGAAGATGGACCAGCTGTTGAAGTCATTAAGTCCGGATAATACCAGTCTGAATCTGAATGCACGCACCCATGTGAAAAATTCTGAAGACTTAATTAATCGCCTGAATAGTCATATAGAAAAAATTACGAAACTTAACACTCATGCTCAT
237603	Pviv_tr_A0A0U4EX89_A0A0U4EX89_PLAVI|2576-2632	TGAATTCGGAGCGGTACGCATGTAAAAAATAGCGAAGACTTGATTAATCGTTTAAACTCTCATATCGAAAAAATAACTAAACTGAATACCCATGCTCATGAGGTTATGACCTATCTGGAGAATGAACTGTCAAAGTTATTAAAACAGTTAGAAATTGAATCTGCTAAAGTTGAACCGGAGGCGCACTGCACTCGAGA	THVKNSEDLINRLNSHIEKITKLNTHAHEVMTYLENELSKLLKQLEIESAKVEPEA	Pviv	A0A0U4EX89	Plasmodium	Vivax	ACGCATGTAAAAAATAGCGAAGACTTGATTAATCGTTTAAACTCTCATATCGAAAAAATAACTAAACTGAATACCCATGCTCATGAGGTTATGACCTATCTGGAGAATGAACTGTCAAAGTTATTAAAACAGTTAGAAATTGAATCTGCTAAAGTTGAACCGGAGGCG
237604	Pviv_tr_A0A1B0WVS8_A0A1B0WVS8_PLAVI|140-196	TGAATTCGGAGCGGTAACGAAGAGTGCAAAGAAACACAGAATTATTACAAATGCGTAGCCAAAGGCAGTGGAGGTGAAGGAAGCGGAGGTGAAGGCAGCGGGGGGGAGGGCTCTGGAGGGGAAGGCTCTGGGGGTGAAGGATCAGGAGGGGATACAGGAGCTGCCTATAGCTTGATGAATGGGCACTGCACTCGAGA	NEECKETQNYYKCVAKGSGGEGSGGEGSGGEGSGGEGSGGEGSGGDTGAAYSLMNG	Pviv	A0A1B0WVS8	Plasmodium	Vivax	AACGAAGAGTGCAAAGAAACACAGAATTATTACAAATGCGTAGCCAAAGGCAGTGGAGGTGAAGGAAGCGGAGGTGAAGGCAGCGGGGGGGAGGGCTCTGGAGGGGAAGGCTCTGGGGGTGAAGGATCAGGAGGGGATACAGGAGCTGCCTATAGCTTGATGAATGGG
237605	Pviv_tr_A0A1B0WW54_A0A1B0WW54_PLAVI|84-140	TGAATTCGGAGCGGTTGTACCCCGAACAAGTGTAAAGGTGTTGCTTGCGGTAAGGGTAAATGCATTCTGGATCCGGCAAACGTTAATTCAACAATGTGTTCATGCAACATAGGAACCACTTTAGATGAAAGCAAAAAATGCGGTAAACCGGGGAAGACCGAATGTACCCTGAAATGTAAAGCGCACTGCACTCGAGA	CTPNKCKGVACGKGKCILDPANVNSTMCSCNIGTTLDESKKCGKPGKTECTLKCKA	Pviv	A0A1B0WW54	Plasmodium	Vivax	TGTACCCCGAACAAGTGTAAAGGTGTTGCTTGCGGTAAGGGTAAATGCATTCTGGATCCGGCAAACGTTAATTCAACAATGTGTTCATGCAACATAGGAACCACTTTAGATGAAAGCAAAAAATGCGGTAAACCGGGGAAGACCGAATGTACCCTGAAATGTAAAGCG
237606	Pviv_tr_A0A1B0WW54_A0A1B0WW54_PLAVI|140-196	TGAATTCGGAGCGGTAATGAAGAATGCAAAGAAACGCAGAATTATTATAAATGTGTAGCAAAGGGGAGCGGTGGCGAAGGATCAGGGGGCGAAGGTTCAGGCGGAGAAGGTAGTGGTGGCGATACCGGGGCTGCCTATTCATTAATGAATGGTTCAGCCGTAATGAGCATTCTGTTGGTCTTTCACTGCACTCGAGA	NEECKETQNYYKCVAKGSGGEGSGGEGSGGEGSGGDTGAAYSLMNGSAVMSILLVF	Pviv	A0A1B0WW54	Plasmodium	Vivax	AATGAAGAATGCAAAGAAACGCAGAATTATTATAAATGTGTAGCAAAGGGGAGCGGTGGCGAAGGATCAGGGGGCGAAGGTTCAGGCGGAGAAGGTAGTGGTGGCGATACCGGGGCTGCCTATTCATTAATGAATGGTTCAGCCGTAATGAGCATTCTGTTGGTCTTT
237607	Pviv_tr_A0A1D6ZR49_A0A1D6ZR49_PLAVI|112-168	TGAATTCGGAGCGGTTCAGAAAGCAGCACAACGGGTAGCCATTCTGATAAAGAAGAACTTGATCTGTACACCTCTTCTCCGAGCGATAAAGAAGAGAACAGTGCCCCGGCAATGGGGGGAATGCATAATACCGTTGGTCTGCGTGGAGGTAGTGCGTCTGAGTCAGCAGCCCCGAGTGAAGAGCACTGCACTCGAGA	SESSTTGSHSDKEELDLYTSSPSDKEENSAPAMGGMHNTVGLRGGSASESAAPSEE	Pviv	A0A1D6ZR49	Plasmodium	Vivax	TCAGAAAGCAGCACAACGGGTAGCCATTCTGATAAAGAAGAACTTGATCTGTACACCTCTTCTCCGAGCGATAAAGAAGAGAACAGTGCCCCGGCAATGGGGGGAATGCATAATACCGTTGGTCTGCGTGGAGGTAGTGCGTCTGAGTCAGCAGCCCCGAGTGAAGAG
237608	Pviv_tr_A0A1D6ZR49_A0A1D6ZR49_PLAVI|140-196	TGAATTCGGAGCGGTTCTGCACCGGCAATGGGTGGCATGCATAACACAGTTGGTCTGCGTGGAGGTAGTGCCTCTGAATCAGCGGCCCCGTCTGAAGAAAAAGCATCTGAAGAAAATGTTCCGCATGAAGTCGCAGATAAGAATGGCGAGGATACCAGCCAGGAAGGATCACATGCTGGGGCTCACTGCACTCGAGA	SAPAMGGMHNTVGLRGGSASESAAPSEEKASEENVPHEVADKNGEDTSQEGSHAGA	Pviv	A0A1D6ZR49	Plasmodium	Vivax	TCTGCACCGGCAATGGGTGGCATGCATAACACAGTTGGTCTGCGTGGAGGTAGTGCCTCTGAATCAGCGGCCCCGTCTGAAGAAAAAGCATCTGAAGAAAATGTTCCGCATGAAGTCGCAGATAAGAATGGCGAGGATACCAGCCAGGAAGGATCACATGCTGGGGCT
237609	Pviv_tr_A0A1D6ZR49_A0A1D6ZR49_PLAVI|168-224	TGAATTCGGAGCGGTAAAGCGTCAGAGGAGAATGTACCGCATGAAGTCGCAGATAAGAACGGAGAAGATACGAGCCAAGAAGGATCACATGCAGGTGCGCTGAGTCCGGCTCATGTGGGGGGGGAATCTGGGGAGAGCGGCGGTGAACATGGGGAGCATGGTGAACATGCAGAGCATGGCGAACACTGCACTCGAGA	KASEENVPHEVADKNGEDTSQEGSHAGALSPAHVGGESGESGGEHGEHGEHAEHGE	Pviv	A0A1D6ZR49	Plasmodium	Vivax	AAAGCGTCAGAGGAGAATGTACCGCATGAAGTCGCAGATAAGAACGGAGAAGATACGAGCCAAGAAGGATCACATGCAGGTGCGCTGAGTCCGGCTCATGTGGGGGGGGAATCTGGGGAGAGCGGCGGTGAACATGGGGAGCATGGTGAACATGCAGAGCATGGCGAA
237610	Pviv_tr_A0A1D6ZR49_A0A1D6ZR49_PLAVI|196-252	TGAATTCGGAGCGGTTTATCTCCGGCGCATGTAGGCGGCGAAAGTGGTGAAAGTGGCGGTGAACATGGCGAGCATGGTGAGCATGCCGAGCATGGCGAACATGGAGAGCATGGAGAGCATGCTGAGCATGGTGAACATGGTGAACATGGAGAGCATGCTGAACATGGAGAACATGGTGAGCATCACTGCACTCGAGA	LSPAHVGGESGESGGEHGEHGEHAEHGEHGEHGEHAEHGEHGEHGEHAEHGEHGEH	Pviv	A0A1D6ZR49	Plasmodium	Vivax	TTATCTCCGGCGCATGTAGGCGGCGAAAGTGGTGAAAGTGGCGGTGAACATGGCGAGCATGGTGAGCATGCCGAGCATGGCGAACATGGAGAGCATGGAGAGCATGCTGAGCATGGTGAACATGGTGAACATGGAGAGCATGCTGAACATGGAGAACATGGTGAGCAT
237611	Pviv_tr_A0A1D6ZR49_A0A1D6ZR49_PLAVI|224-280	TGAATTCGGAGCGGTCATGGTGAACATGGCGAGCATGCTGAACATGGAGAGCATGGTGAGCATGGTGAGCATGCGGAACATGGTGAACATGGAGAACATGGTGAACATGCCGAGCATGGGGAACATGGTGAGCATGGTGAACATGCAGAACATGGCGAGCATGGGGAGCATGGGGAGCATGCCCACTGCACTCGAGA	HGEHGEHAEHGEHGEHGEHAEHGEHGEHGEHAEHGEHGEHGEHAEHGEHGEHGEHA	Pviv	A0A1D6ZR49	Plasmodium	Vivax	CATGGTGAACATGGCGAGCATGCTGAACATGGAGAGCATGGTGAGCATGGTGAGCATGCGGAACATGGTGAACATGGAGAACATGGTGAACATGCCGAGCATGGGGAACATGGTGAGCATGGTGAACATGCAGAACATGGCGAGCATGGGGAGCATGGGGAGCATGCC
237612	Pviv_tr_A0A1D6ZR49_A0A1D6ZR49_PLAVI|280-336	TGAATTCGGAGCGGTGAACATGGTGAACATGGGGAACATGGGGAACATGCAGAACATGGCGAACATGGAGAGCATGGGGAGCATGGAGAACATGGCGAACATGCAGAACAGGAAGAACATCAAATTTATGGGACAATACATCCGGAGGCAGAGGCATCAATTCTGCCGGCACTGAAAGAAAAACACTGCACTCGAGA	EHGEHGEHGEHAEHGEHGEHGEHGEHGEHAEQEEHQIYGTIHPEAEASILPALKEK	Pviv	A0A1D6ZR49	Plasmodium	Vivax	GAACATGGTGAACATGGGGAACATGGGGAACATGCAGAACATGGCGAACATGGAGAGCATGGGGAGCATGGAGAACATGGCGAACATGCAGAACAGGAAGAACATCAAATTTATGGGACAATACATCCGGAGGCAGAGGCATCAATTCTGCCGGCACTGAAAGAAAAA
237613	Pviv_tr_A0A1D6ZR49_A0A1D6ZR49_PLAVI|308-364	TGAATTCGGAGCGGTCATGCTGAACAGGAAGAGCATCAGATCTACGGGACCATTCATCCGGAAGCGGAGGCGTCAATCCTTCCGGCTCTGAAAGAAAAAGGCATACATGTGAGCAGTCCGGAGCGCGTGATTTTGGAGATCATCGAGTCTGCCAAAGAAGGCATTAAAGGTTTATTGAAATTGCACTGCACTCGAGA	HAEQEEHQIYGTIHPEAEASILPALKEKGIHVSSPERVILEIIESAKEGIKGLLKL	Pviv	A0A1D6ZR49	Plasmodium	Vivax	CATGCTGAACAGGAAGAGCATCAGATCTACGGGACCATTCATCCGGAAGCGGAGGCGTCAATCCTTCCGGCTCTGAAAGAAAAAGGCATACATGTGAGCAGTCCGGAGCGCGTGATTTTGGAGATCATCGAGTCTGCCAAAGAAGGCATTAAAGGTTTATTGAAATTG
237614	Pviv_tr_A0A1D6ZR49_A0A1D6ZR49_PLAVI|336-392	TGAATTCGGAGCGGTGGGATACATGTGAGCTCTCCGGAACGCGTCATACTGGAGATCATAGAGAGCGCAAAGGAAGGTATTAAGGGCCTGCTGAAATTGCGTAAATCTAAAGATACCGGCAAGCTGCTTGAAGAAGCGTTAGAAAAACTGAATATTAATCAGCGCGATCTGCATGCCAACAACCACTGCACTCGAGA	GIHVSSPERVILEIIESAKEGIKGLLKLRKSKDTGKLLEEALEKLNINQRDLHANN	Pviv	A0A1D6ZR49	Plasmodium	Vivax	GGGATACATGTGAGCTCTCCGGAACGCGTCATACTGGAGATCATAGAGAGCGCAAAGGAAGGTATTAAGGGCCTGCTGAAATTGCGTAAATCTAAAGATACCGGCAAGCTGCTTGAAGAAGCGTTAGAAAAACTGAATATTAATCAGCGCGATCTGCATGCCAACAAC
237615	Pviv_tr_A0A1D6ZR49_A0A1D6ZR49_PLAVI|364-420	TGAATTCGGAGCGGTCGTAAGAGCAAAGATACGGGTAAATTATTAGAGGAGGCCCTGGAAAAACTGAATATCAACCAGCGCGATTTGCATGCAAATAACAATTTCATCACTCTGGAGATGTACGACCGCATTCTGAGTGAGATGTTTAAGATATTAACCGAAATGAGCTTTTATAAGGATGGCCACTGCACTCGAGA	RKSKDTGKLLEEALEKLNINQRDLHANNNFITLEMYDRILSEMFKILTEMSFYKDG	Pviv	A0A1D6ZR49	Plasmodium	Vivax	CGTAAGAGCAAAGATACGGGTAAATTATTAGAGGAGGCCCTGGAAAAACTGAATATCAACCAGCGCGATTTGCATGCAAATAACAATTTCATCACTCTGGAGATGTACGACCGCATTCTGAGTGAGATGTTTAAGATATTAACCGAAATGAGCTTTTATAAGGATGGC
237616	Pviv_tr_A0A1D6ZR49_A0A1D6ZR49_PLAVI|392-448	TGAATTCGGAGCGGTAACTTTATTACTTTAGAAATGTATGATCGTATACTGTCAGAGATGTTCAAAATTTTAACCGAAATGTCATTCTACAAAGATGGTCATTTTTATGAAACTTTGGGGCTGAATAAGTCTATTCTGAATCAGAGTTTGAAAGAAATCAAAATTAAGATGCTGCGCACCATTCACTGCACTCGAGA	NFITLEMYDRILSEMFKILTEMSFYKDGHFYETLGLNKSILNQSLKEIKIKMLRTI	Pviv	A0A1D6ZR49	Plasmodium	Vivax	AACTTTATTACTTTAGAAATGTATGATCGTATACTGTCAGAGATGTTCAAAATTTTAACCGAAATGTCATTCTACAAAGATGGTCATTTTTATGAAACTTTGGGGCTGAATAAGTCTATTCTGAATCAGAGTTTGAAAGAAATCAAAATTAAGATGCTGCGCACCATT
237617	Pviv_tr_A0A1D6ZR49_A0A1D6ZR49_PLAVI|420-476	TGAATTCGGAGCGGTCATTTTTATGAGACTCTTGGCCTGAACAAGTCAATCCTGAACCAGAGTCTTAAGGAGATCAAAATTAAGATGTTACGTACTATTGGTGTACCGTATACTAAACTGCCGCCGATTGTCAAAAATAAAGAGAAAGAGTCTACTTGTGCCGCGAATAATTTGATCATAAGTCACTGCACTCGAGA	HFYETLGLNKSILNQSLKEIKIKMLRTIGVPYTKLPPIVKNKEKESTCAANNLIIS	Pviv	A0A1D6ZR49	Plasmodium	Vivax	CATTTTTATGAGACTCTTGGCCTGAACAAGTCAATCCTGAACCAGAGTCTTAAGGAGATCAAAATTAAGATGTTACGTACTATTGGTGTACCGTATACTAAACTGCCGCCGATTGTCAAAAATAAAGAGAAAGAGTCTACTTGTGCCGCGAATAATTTGATCATAAGT
237618	Pviv_tr_A0A1D6ZR49_A0A1D6ZR49_PLAVI|448-504	TGAATTCGGAGCGGTGGTGTACCGTACACAAAACTTCCGCCGATCGTGAAAAATAAGGAAAAAGAAAGCACATGTGCCGCTAATAATCTGATCATAAGCATTACCTCTAAAGAACTGGCTCAGCGCATGGCGATCATGTTTGCAAAATGGTTGGCTCCGGAAGAGTATGGATCTGTGGTAGATCACTGCACTCGAGA	GVPYTKLPPIVKNKEKESTCAANNLIISITSKELAQRMAIMFAKWLAPEEYGSVVD	Pviv	A0A1D6ZR49	Plasmodium	Vivax	GGTGTACCGTACACAAAACTTCCGCCGATCGTGAAAAATAAGGAAAAAGAAAGCACATGTGCCGCTAATAATCTGATCATAAGCATTACCTCTAAAGAACTGGCTCAGCGCATGGCGATCATGTTTGCAAAATGGTTGGCTCCGGAAGAGTATGGATCTGTGGTAGAT
237619	Pviv_tr_A0A1D6ZR49_A0A1D6ZR49_PLAVI|476-532	TGAATTCGGAGCGGTATCACAAGCAAAGAACTTGCGCAGCGTATGGCCATTATGTTTGCGAAATGGCTTGCACCGGAAGAATACGGAAGTGTTGTCGATCTGGACAAGTCAATTGAGCTGAATGTTCTGTGCGCAGGAGCCCCGATTCTTGTGCAGCAATGGAAATATTATCAGAATATGCTTCACTGCACTCGAGA	ITSKELAQRMAIMFAKWLAPEEYGSVVDLDKSIELNVLCAGAPILVQQWKYYQNML	Pviv	A0A1D6ZR49	Plasmodium	Vivax	ATCACAAGCAAAGAACTTGCGCAGCGTATGGCCATTATGTTTGCGAAATGGCTTGCACCGGAAGAATACGGAAGTGTTGTCGATCTGGACAAGTCAATTGAGCTGAATGTTCTGTGCGCAGGAGCCCCGATTCTTGTGCAGCAATGGAAATATTATCAGAATATGCTT
237620	Pviv_tr_A0A1D6ZR49_A0A1D6ZR49_PLAVI|504-560	TGAATTCGGAGCGGTCTGGATAAAAGCATTGAGCTGAACGTGTTGTGCGCGGGTGCGCCGATCTTAGTTCAGCAATGGAAATATTACCAGAATATGTTAGGTTTCGAAACCGGTAATGAACATGCGTTCTTGAACTTAATTGATGAGCTGCTTGTGATTGATAAGCGCCATAGCAACAACGAACACTGCACTCGAGA	LDKSIELNVLCAGAPILVQQWKYYQNMLGFETGNEHAFLNLIDELLVIDKRHSNNE	Pviv	A0A1D6ZR49	Plasmodium	Vivax	CTGGATAAAAGCATTGAGCTGAACGTGTTGTGCGCGGGTGCGCCGATCTTAGTTCAGCAATGGAAATATTACCAGAATATGTTAGGTTTCGAAACCGGTAATGAACATGCGTTCTTGAACTTAATTGATGAGCTGCTTGTGATTGATAAGCGCCATAGCAACAACGAA
237621	Pviv_tr_A0A1D6ZR49_A0A1D6ZR49_PLAVI|532-588	TGAATTCGGAGCGGTGGTTTTGAAACTGGCAATGAACATGCGTTTTTGAATCTGATTGACGAACTTCTGGTAATTGACAAACGCCATAGTAATAACGAGGCGTATTCTAAAGTTATTCGCAAAATTAAGAAATCTAAAGCCTTTAATTACTGTACCAAAGTGATGCGCATCGCCGGGAATATTCACTGCACTCGAGA	GFETGNEHAFLNLIDELLVIDKRHSNNEAYSKVIRKIKKSKAFNYCTKVMRIAGNI	Pviv	A0A1D6ZR49	Plasmodium	Vivax	GGTTTTGAAACTGGCAATGAACATGCGTTTTTGAATCTGATTGACGAACTTCTGGTAATTGACAAACGCCATAGTAATAACGAGGCGTATTCTAAAGTTATTCGCAAAATTAAGAAATCTAAAGCCTTTAATTACTGTACCAAAGTGATGCGCATCGCCGGGAATATT
237622	Pviv_tr_A0A1D6ZR49_A0A1D6ZR49_PLAVI|560-616	TGAATTCGGAGCGGTGCATATAGTAAAGTTATTCGTAAAATAAAGAAGAGCAAAGCATTTAACTATTGTACAAAAGTTATGCGCATAGCAGGGAACATTTCAAGTATCCCGTTCAACCATGAAAATAATAAAACCCCGAGCTACAGTATTATAGGCAGCTTAGGTAACTTAGTTAAAGCACATCACTGCACTCGAGA	AYSKVIRKIKKSKAFNYCTKVMRIAGNISSIPFNHENNKTPSYSIIGSLGNLVKAH	Pviv	A0A1D6ZR49	Plasmodium	Vivax	GCATATAGTAAAGTTATTCGTAAAATAAAGAAGAGCAAAGCATTTAACTATTGTACAAAAGTTATGCGCATAGCAGGGAACATTTCAAGTATCCCGTTCAACCATGAAAATAATAAAACCCCGAGCTACAGTATTATAGGCAGCTTAGGTAACTTAGTTAAAGCACAT
237623	Pviv_tr_A0A1D6ZR49_A0A1D6ZR49_PLAVI|588-644	TGAATTCGGAGCGGTTCTTCAATACCGTTCAATCATGAGAATAACAAGACTCCGAGCTATAGCATCATAGGATCACTGGGCAATCTTGTTAAGGCGCATATGGGTAATTACTACGTGGCAATAGCGAATCGTATCAACAGTTACTTTGCCTACGCCGAGAAACGCAACAAAAAGAATAGTCCGCACTGCACTCGAGA	SSIPFNHENNKTPSYSIIGSLGNLVKAHMGNYYVAIANRINSYFAYAEKRNKKNSP	Pviv	A0A1D6ZR49	Plasmodium	Vivax	TCTTCAATACCGTTCAATCATGAGAATAACAAGACTCCGAGCTATAGCATCATAGGATCACTGGGCAATCTTGTTAAGGCGCATATGGGTAATTACTACGTGGCAATAGCGAATCGTATCAACAGTTACTTTGCCTACGCCGAGAAACGCAACAAAAAGAATAGTCCG
237624	Pviv_tr_A0A1D6ZR49_A0A1D6ZR49_PLAVI|616-672	TGAATTCGGAGCGGTATGGGCAACTATTATGTGGCCATCGCCAATCGCATTAATAGCTATTTTGCATACGCCGAGAAACGTAATAAAAAAAACAGCCCGTTAAAAGTAGTGAGCGTATGCACCCTGCTGCATTTGACGGATATGCTGCATAATTGTTCAGATGAACATCTTAAAAATATTTTGCACTGCACTCGAGA	MGNYYVAIANRINSYFAYAEKRNKKNSPLKVVSVCTLLHLTDMLHNCSDEHLKNIL	Pviv	A0A1D6ZR49	Plasmodium	Vivax	ATGGGCAACTATTATGTGGCCATCGCCAATCGCATTAATAGCTATTTTGCATACGCCGAGAAACGTAATAAAAAAAACAGCCCGTTAAAAGTAGTGAGCGTATGCACCCTGCTGCATTTGACGGATATGCTGCATAATTGTTCAGATGAACATCTTAAAAATATTTTG
237625	Pviv_tr_A0A1D6ZR49_A0A1D6ZR49_PLAVI|644-700	TGAATTCGGAGCGGTCTGAAGGTGGTATCAGTATGCACCCTGCTGCATCTTACCGATATGCTGCATAATTGCAGCGATGAGCATCTTAAGAATATTCTGGACCTGAATACCTTAAAATTAAATATTCTGAATATGCAGGGACGTCGTGTGCTGCAGCCGCTGGTGAAAATGTCATTTCTTGGACACTGCACTCGAGA	LKVVSVCTLLHLTDMLHNCSDEHLKNILDLNTLKLNILNMQGRRVLQPLVKMSFLG	Pviv	A0A1D6ZR49	Plasmodium	Vivax	CTGAAGGTGGTATCAGTATGCACCCTGCTGCATCTTACCGATATGCTGCATAATTGCAGCGATGAGCATCTTAAGAATATTCTGGACCTGAATACCTTAAAATTAAATATTCTGAATATGCAGGGACGTCGTGTGCTGCAGCCGCTGGTGAAAATGTCATTTCTTGGA
237626	Pviv_tr_A0A1D6ZR49_A0A1D6ZR49_PLAVI|672-728	TGAATTCGGAGCGGTGATCTGAACACCCTGAAGTTAAATATCCTGAATATGCAGGGTCGCCGCGTTTTACAACCGTTAGTAAAAATGAGCTTTCTGGGTGCTGCTCAGAACCCGGCGTTGAAAGAAATTTGTGAACCGAGTAATCATCTTGTGGATGAAACCTTAAGCAAGCTGCTTAACCTTCACTGCACTCGAGA	DLNTLKLNILNMQGRRVLQPLVKMSFLGAAQNPALKEICEPSNHLVDETLSKLLNL	Pviv	A0A1D6ZR49	Plasmodium	Vivax	GATCTGAACACCCTGAAGTTAAATATCCTGAATATGCAGGGTCGCCGCGTTTTACAACCGTTAGTAAAAATGAGCTTTCTGGGTGCTGCTCAGAACCCGGCGTTGAAAGAAATTTGTGAACCGAGTAATCATCTTGTGGATGAAACCTTAAGCAAGCTGCTTAACCTT
237627	Pviv_tr_A0A1D6ZR49_A0A1D6ZR49_PLAVI|700-756	TGAATTCGGAGCGGTGCTGCCCAGAACCCGGCGCTGAAAGAAATATGTGAGCCGTCTAATCATTTGGTGGATGAGACCCTGTCTAAATTGCTGAATCTTTTGAGCACTGGTAGTCATGAACTGCTGGCGGCCGAAGTAGAGAAGCGCGGTTTTGATGAGGATTATATTCAGGAAGAGATAAAACACTGCACTCGAGA	AAQNPALKEICEPSNHLVDETLSKLLNLLSTGSHELLAAEVEKRGFDEDYIQEEIK	Pviv	A0A1D6ZR49	Plasmodium	Vivax	GCTGCCCAGAACCCGGCGCTGAAAGAAATATGTGAGCCGTCTAATCATTTGGTGGATGAGACCCTGTCTAAATTGCTGAATCTTTTGAGCACTGGTAGTCATGAACTGCTGGCGGCCGAAGTAGAGAAGCGCGGTTTTGATGAGGATTATATTCAGGAAGAGATAAAA
237628	Pviv_tr_A0A1D6ZR57_A0A1D6ZR57_PLAVI|168-224	TGAATTCGGAGCGGTAAGGCATCTGAGGAAAACGTACCGCATGAGGTTGCGGATAAAAACGGAGAGGATACGAGCCAAGAAGGATCTCATGCAGGAGCTTTGAGTCCGGCTCATGTCGGCGGCGAAAGCGGGGAAAGTGGGGAAAGCGGAGGCGAGCATGGTGAACATGGGGAACATGCGGAACACTGCACTCGAGA	KASEENVPHEVADKNGEDTSQEGSHAGALSPAHVGGESGESGESGGEHGEHGEHAE	Pviv	A0A1D6ZR57	Plasmodium	Vivax	AAGGCATCTGAGGAAAACGTACCGCATGAGGTTGCGGATAAAAACGGAGAGGATACGAGCCAAGAAGGATCTCATGCAGGAGCTTTGAGTCCGGCTCATGTCGGCGGCGAAAGCGGGGAAAGTGGGGAAAGCGGAGGCGAGCATGGTGAACATGGGGAACATGCGGAA
237629	Pviv_tr_A0A1D6ZR57_A0A1D6ZR57_PLAVI|196-252	TGAATTCGGAGCGGTTTGTCACCGGCCCATGTTGGTGGAGAGAGTGGAGAGAGCGGAGAGTCTGGAGGAGAGCATGGGGAACATGGCGAACATGCTGAACATGGCGAACATGGCGAGCATGGGGAACATGCTGAACATGGGGAACATGGGGAACATGGAGAACATGCGGAACATGGCGAGCATCACTGCACTCGAGA	LSPAHVGGESGESGESGGEHGEHGEHAEHGEHGEHGEHAEHGEHGEHGEHAEHGEH	Pviv	A0A1D6ZR57	Plasmodium	Vivax	TTGTCACCGGCCCATGTTGGTGGAGAGAGTGGAGAGAGCGGAGAGTCTGGAGGAGAGCATGGGGAACATGGCGAACATGCTGAACATGGCGAACATGGCGAGCATGGGGAACATGCTGAACATGGGGAACATGGGGAACATGGAGAACATGCGGAACATGGCGAGCAT
237630	Pviv_tr_A0A1D6ZR57_A0A1D6ZR57_PLAVI|224-280	TGAATTCGGAGCGGTCATGGGGAACATGGGGAACATGGCGAGCATGCTGAACATGGAGAGCATGGTGAACATGGTGAACATGCGGAACATGGGGAGCATGGTGAACATGGTGAACATGGGGAACATGGTGAGCATGCTGAACAGGAAGAGCATCAAATCTACGGAACAATCCATCCGGAAGCGCACTGCACTCGAGA	HGEHGEHGEHAEHGEHGEHGEHAEHGEHGEHGEHGEHGEHAEQEEHQIYGTIHPEA	Pviv	A0A1D6ZR57	Plasmodium	Vivax	CATGGGGAACATGGGGAACATGGCGAGCATGCTGAACATGGAGAGCATGGTGAACATGGTGAACATGCGGAACATGGGGAGCATGGTGAACATGGTGAACATGGGGAACATGGTGAGCATGCTGAACAGGAAGAGCATCAAATCTACGGAACAATCCATCCGGAAGCG
237631	Pviv_tr_A0A1D6ZR57_A0A1D6ZR57_PLAVI|252-308	TGAATTCGGAGCGGTGGGGAGCATGGGGAACATGGTGAACATGGCGAACATGCGGAACAGGAGGAACATCAAATTTATGGAACCATACATCCGGAGGCGGAAGCATCAATACTGCCGGCGCTTAAAGAAAAGGGCATACATGTTAGTAGTCCGGAGCGCGTCATACTGGAGATTATTGAGAGCCACTGCACTCGAGA	GEHGEHGEHGEHAEQEEHQIYGTIHPEAEASILPALKEKGIHVSSPERVILEIIES	Pviv	A0A1D6ZR57	Plasmodium	Vivax	GGGGAGCATGGGGAACATGGTGAACATGGCGAACATGCGGAACAGGAGGAACATCAAATTTATGGAACCATACATCCGGAGGCGGAAGCATCAATACTGCCGGCGCTTAAAGAAAAGGGCATACATGTTAGTAGTCCGGAGCGCGTCATACTGGAGATTATTGAGAGC
237632	Pviv_tr_A0A1D6ZR57_A0A1D6ZR57_PLAVI|280-336	TGAATTCGGAGCGGTGAAGCCAGTATACTGCCGGCGTTGAAAGAAAAAGGTATACATGTTTCATCACCGGAACGTGTTATCCTTGAGATTATAGAGAGCGCGAAAGAAGGAATCAAAGGCCTTTTAAAACTGCGCAAAAGTAAAGATACCGGGAAACTTCTGGAGGAAGCTTTGGAAAAACTTCACTGCACTCGAGA	EASILPALKEKGIHVSSPERVILEIIESAKEGIKGLLKLRKSKDTGKLLEEALEKL	Pviv	A0A1D6ZR57	Plasmodium	Vivax	GAAGCCAGTATACTGCCGGCGTTGAAAGAAAAAGGTATACATGTTTCATCACCGGAACGTGTTATCCTTGAGATTATAGAGAGCGCGAAAGAAGGAATCAAAGGCCTTTTAAAACTGCGCAAAAGTAAAGATACCGGGAAACTTCTGGAGGAAGCTTTGGAAAAACTT
237633	Pviv_tr_A0A1D6ZR57_A0A1D6ZR57_PLAVI|308-364	TGAATTCGGAGCGGTGCGAAGGAGGGGATCAAAGGTCTTCTGAAACTGCGCAAAAGCAAAGATACAGGAAAATTGTTGGAGGAAGCGCTTGAAAAACTGAATATCAACCAGCGCGACCTGCATGCTAATAACAATTTTATTACCTTGGAAATGTATGATCGCATTTTGAGTGAAATGTTTAAACACTGCACTCGAGA	AKEGIKGLLKLRKSKDTGKLLEEALEKLNINQRDLHANNNFITLEMYDRILSEMFK	Pviv	A0A1D6ZR57	Plasmodium	Vivax	GCGAAGGAGGGGATCAAAGGTCTTCTGAAACTGCGCAAAAGCAAAGATACAGGAAAATTGTTGGAGGAAGCGCTTGAAAAACTGAATATCAACCAGCGCGACCTGCATGCTAATAACAATTTTATTACCTTGGAAATGTATGATCGCATTTTGAGTGAAATGTTTAAA
237634	Pviv_tr_A0A1D6ZR57_A0A1D6ZR57_PLAVI|336-392	TGAATTCGGAGCGGTAATATTAATCAGCGCGATTTACATGCTAATAACAATTTTATTACCCTGGAAATGTATGATCGTATCCTGAGCGAGATGTTTAAAATCCTTACAGAGATGTCTTTTTATAAAGACGGCCATTTTTATGAAACCCTGGGACTGAACAAATCTATATTGAATCAAAGTCTTCACTGCACTCGAGA	NINQRDLHANNNFITLEMYDRILSEMFKILTEMSFYKDGHFYETLGLNKSILNQSL	Pviv	A0A1D6ZR57	Plasmodium	Vivax	AATATTAATCAGCGCGATTTACATGCTAATAACAATTTTATTACCCTGGAAATGTATGATCGTATCCTGAGCGAGATGTTTAAAATCCTTACAGAGATGTCTTTTTATAAAGACGGCCATTTTTATGAAACCCTGGGACTGAACAAATCTATATTGAATCAAAGTCTT
237635	Pviv_tr_A0A1D6ZR57_A0A1D6ZR57_PLAVI|364-420	TGAATTCGGAGCGGTATTCTGACGGAAATGAGTTTTTATAAAGACGGTCATTTCTACGAAACCTTGGGGTTAAATAAGTCAATACTGAATCAGAGTTTGAAAGAAATTAAGATTAAAATGTTACGTACAATCGGGGTGCCGTATACCAAACTGCCGCCGATAGTCAAAAATAAGGAAAAGGAACACTGCACTCGAGA	ILTEMSFYKDGHFYETLGLNKSILNQSLKEIKIKMLRTIGVPYTKLPPIVKNKEKE	Pviv	A0A1D6ZR57	Plasmodium	Vivax	ATTCTGACGGAAATGAGTTTTTATAAAGACGGTCATTTCTACGAAACCTTGGGGTTAAATAAGTCAATACTGAATCAGAGTTTGAAAGAAATTAAGATTAAAATGTTACGTACAATCGGGGTGCCGTATACCAAACTGCCGCCGATAGTCAAAAATAAGGAAAAGGAA
237636	Pviv_tr_A0A1D6ZR57_A0A1D6ZR57_PLAVI|392-448	TGAATTCGGAGCGGTAAAGAAATAAAAATCAAGATGTTACGTACTATTGGCGTGCCGTACACGAAGCTGCCGCCGATTGTTAAGAACAAAGAAAAAGAGTCAACCTGTGCCGCTAATAACCTGATTATCAGCATCACTAGCAAAGAGCTGGCTCAACGTATGGCAATTATGTTTGCGAAATGGCACTGCACTCGAGA	KEIKIKMLRTIGVPYTKLPPIVKNKEKESTCAANNLIISITSKELAQRMAIMFAKW	Pviv	A0A1D6ZR57	Plasmodium	Vivax	AAAGAAATAAAAATCAAGATGTTACGTACTATTGGCGTGCCGTACACGAAGCTGCCGCCGATTGTTAAGAACAAAGAAAAAGAGTCAACCTGTGCCGCTAATAACCTGATTATCAGCATCACTAGCAAAGAGCTGGCTCAACGTATGGCAATTATGTTTGCGAAATGG
237637	Pviv_tr_A0A1D6ZR57_A0A1D6ZR57_PLAVI|420-476	TGAATTCGGAGCGGTTCAACCTGCGCAGCGAATAATCTGATCATAAGTATTACCAGCAAAGAGCTGGCCCAGCGTATGGCAATCATGTTTGCGAAGTGGTTAGCCCCGGAAGAATATGGTTCTGTGGTAGATCTGGATAAGTCTATAGAATTGAACGTACTGTGTGCCGGAGCTCCGATCCTGCACTGCACTCGAGA	STCAANNLIISITSKELAQRMAIMFAKWLAPEEYGSVVDLDKSIELNVLCAGAPIL	Pviv	A0A1D6ZR57	Plasmodium	Vivax	TCAACCTGCGCAGCGAATAATCTGATCATAAGTATTACCAGCAAAGAGCTGGCCCAGCGTATGGCAATCATGTTTGCGAAGTGGTTAGCCCCGGAAGAATATGGTTCTGTGGTAGATCTGGATAAGTCTATAGAATTGAACGTACTGTGTGCCGGAGCTCCGATCCTG
237638	Pviv_tr_A0A1D6ZR57_A0A1D6ZR57_PLAVI|448-504	TGAATTCGGAGCGGTCTTGCACCGGAAGAATACGGAAGCGTTGTGGATCTGGATAAAAGTATAGAACTGAACGTGCTGTGCGCCGGCGCCCCGATCTTAGTACAACAGTGGAAATATTATCAAAACATGCTGGGGTTTGAGACCGGAAATGAGCATGCTTTCTTAAACCTGATAGATGAACTTCACTGCACTCGAGA	LAPEEYGSVVDLDKSIELNVLCAGAPILVQQWKYYQNMLGFETGNEHAFLNLIDEL	Pviv	A0A1D6ZR57	Plasmodium	Vivax	CTTGCACCGGAAGAATACGGAAGCGTTGTGGATCTGGATAAAAGTATAGAACTGAACGTGCTGTGCGCCGGCGCCCCGATCTTAGTACAACAGTGGAAATATTATCAAAACATGCTGGGGTTTGAGACCGGAAATGAGCATGCTTTCTTAAACCTGATAGATGAACTT
237639	Pviv_tr_A0A1D6ZR57_A0A1D6ZR57_PLAVI|476-532	TGAATTCGGAGCGGTGTCCAACAGTGGAAATATTATCAGAATATGTTGGGTTTCGAAACGGGCAATGAACATGCTTTCTTAAATCTGATTGATGAATTATTGGTAATCGACAAACGCCATAGCAACAACGAAGCTTACTCTAAGGTAATCCGTAAAATTAAAAAAAGTAAAGCCTTTAACTATCACTGCACTCGAGA	VQQWKYYQNMLGFETGNEHAFLNLIDELLVIDKRHSNNEAYSKVIRKIKKSKAFNY	Pviv	A0A1D6ZR57	Plasmodium	Vivax	GTCCAACAGTGGAAATATTATCAGAATATGTTGGGTTTCGAAACGGGCAATGAACATGCTTTCTTAAATCTGATTGATGAATTATTGGTAATCGACAAACGCCATAGCAACAACGAAGCTTACTCTAAGGTAATCCGTAAAATTAAAAAAAGTAAAGCCTTTAACTAT
237640	Pviv_tr_A0A1D6ZR57_A0A1D6ZR57_PLAVI|504-560	TGAATTCGGAGCGGTTTAGTTATTGATAAACGTCATTCAAATAATGAAGCGTACTCAAAAGTGATCCGCAAAATCAAAAAAAGTAAGGCTTTTAATTATTGCACCAAGGTGATGCGTATCGCCGGGAATATTTCTAGCATTCCGTTTAACCATGAGAACAATAAGACACCGAGCTATAGCATCCACTGCACTCGAGA	LVIDKRHSNNEAYSKVIRKIKKSKAFNYCTKVMRIAGNISSIPFNHENNKTPSYSI	Pviv	A0A1D6ZR57	Plasmodium	Vivax	TTAGTTATTGATAAACGTCATTCAAATAATGAAGCGTACTCAAAAGTGATCCGCAAAATCAAAAAAAGTAAGGCTTTTAATTATTGCACCAAGGTGATGCGTATCGCCGGGAATATTTCTAGCATTCCGTTTAACCATGAGAACAATAAGACACCGAGCTATAGCATC
237641	Pviv_tr_A0A1D6ZR57_A0A1D6ZR57_PLAVI|532-588	TGAATTCGGAGCGGTTGTACAAAAGTGATGCGTATTGCCGGCAACATAAGTTCTATACCGTTTAACCATGAGAATAATAAGACCCCGTCATATTCAATCATAGGGAGTCTGGGGAACCTGGTGAAAGCGCATATGGGAAACTATTATGTAGCAATAGCTAACCGTATCAATTCTTATTTTGCGCACTGCACTCGAGA	CTKVMRIAGNISSIPFNHENNKTPSYSIIGSLGNLVKAHMGNYYVAIANRINSYFA	Pviv	A0A1D6ZR57	Plasmodium	Vivax	TGTACAAAAGTGATGCGTATTGCCGGCAACATAAGTTCTATACCGTTTAACCATGAGAATAATAAGACCCCGTCATATTCAATCATAGGGAGTCTGGGGAACCTGGTGAAAGCGCATATGGGAAACTATTATGTAGCAATAGCTAACCGTATCAATTCTTATTTTGCG
237642	Pviv_tr_A0A1D6ZR57_A0A1D6ZR57_PLAVI|560-616	TGAATTCGGAGCGGTATTGGAAGTCTTGGAAACCTGGTTAAGGCGCATATGGGAAATTATTATGTCGCCATTGCCAATCGCATTAATAGTTATTTCGCTTATGCAGAAAAACGCAACAAAAAAAACAGTCCGCTGAAAGTGGTTTCAGTGTGTACGCTTTTACATTTGACCGATATGTTACATCACTGCACTCGAGA	IGSLGNLVKAHMGNYYVAIANRINSYFAYAEKRNKKNSPLKVVSVCTLLHLTDMLH	Pviv	A0A1D6ZR57	Plasmodium	Vivax	ATTGGAAGTCTTGGAAACCTGGTTAAGGCGCATATGGGAAATTATTATGTCGCCATTGCCAATCGCATTAATAGTTATTTCGCTTATGCAGAAAAACGCAACAAAAAAAACAGTCCGCTGAAAGTGGTTTCAGTGTGTACGCTTTTACATTTGACCGATATGTTACAT
237643	Pviv_tr_A0A1D6ZR57_A0A1D6ZR57_PLAVI|588-644	TGAATTCGGAGCGGTTATGCCGAAAAACGTAACAAGAAAAACAGTCCGTTAAAAGTGGTGAGCGTTTGCACTCTTCTGCATCTTACGGATATGCTGCATAACTGCTCTGATGAACATTTGAAGAATATTCTTGATCTGAATACATTAAAGTTGAATATCTTAAACATGCAAGGGCGTCGCGTTCACTGCACTCGAGA	YAEKRNKKNSPLKVVSVCTLLHLTDMLHNCSDEHLKNILDLNTLKLNILNMQGRRV	Pviv	A0A1D6ZR57	Plasmodium	Vivax	TATGCCGAAAAACGTAACAAGAAAAACAGTCCGTTAAAAGTGGTGAGCGTTTGCACTCTTCTGCATCTTACGGATATGCTGCATAACTGCTCTGATGAACATTTGAAGAATATTCTTGATCTGAATACATTAAAGTTGAATATCTTAAACATGCAAGGGCGTCGCGTT
237644	Pviv_tr_A0A1D6ZR57_A0A1D6ZR57_PLAVI|616-672	TGAATTCGGAGCGGTAATTGCTCTGATGAGCATTTGAAAAATATACTGGATCTTAATACCTTGAAGCTGAATATTTTAAATATGCAGGGACGCCGTGTGTTACAGCCGCTGGTGAAAATGTCATTTTTAGGTGCCGCGCAGAACCCGGCTCTTAAAGAGATCTGCGAACCGTCAAATCATCTTCACTGCACTCGAGA	NCSDEHLKNILDLNTLKLNILNMQGRRVLQPLVKMSFLGAAQNPALKEICEPSNHL	Pviv	A0A1D6ZR57	Plasmodium	Vivax	AATTGCTCTGATGAGCATTTGAAAAATATACTGGATCTTAATACCTTGAAGCTGAATATTTTAAATATGCAGGGACGCCGTGTGTTACAGCCGCTGGTGAAAATGTCATTTTTAGGTGCCGCGCAGAACCCGGCTCTTAAAGAGATCTGCGAACCGTCAAATCATCTT
237645	Pviv_tr_A0A1D6ZR57_A0A1D6ZR57_PLAVI|644-700	TGAATTCGGAGCGGTCTGCAACCGCTTGTAAAGATGTCTTTCCTGGGCGCGGCACAGAACCCGGCTCTGAAGGAAATTTGTGAGCCGAGTAATCATTTGGTGGACGAAACGCTGAGCAAACTTTTGAACCTGCTTTCTACTGGTAGTCATGAGCTGCTTGCAGCAGAAGTTGAGAAACGCGGCCACTGCACTCGAGA	LQPLVKMSFLGAAQNPALKEICEPSNHLVDETLSKLLNLLSTGSHELLAAEVEKRG	Pviv	A0A1D6ZR57	Plasmodium	Vivax	CTGCAACCGCTTGTAAAGATGTCTTTCCTGGGCGCGGCACAGAACCCGGCTCTGAAGGAAATTTGTGAGCCGAGTAATCATTTGGTGGACGAAACGCTGAGCAAACTTTTGAACCTGCTTTCTACTGGTAGTCATGAGCTGCTTGCAGCAGAAGTTGAGAAACGCGGC
237646	Pviv_tr_A0A1D6ZR57_A0A1D6ZR57_PLAVI|672-728	TGAATTCGGAGCGGTGTCGACGAGACCCTGTCTAAACTGTTGAATCTGCTGAGTACAGGGTCACATGAATTGTTAGCAGCCGAAGTGGAGAAGCGCGGTTTTGACGAAGATTATATTCAGGAAGAAATTAAAAACATTAATGAATCAGACAATAATGTACGCGATAAAGGCGAGGATGAAGTGCACTGCACTCGAGA	VDETLSKLLNLLSTGSHELLAAEVEKRGFDEDYIQEEIKNINESDNNVRDKGEDEV	Pviv	A0A1D6ZR57	Plasmodium	Vivax	GTCGACGAGACCCTGTCTAAACTGTTGAATCTGCTGAGTACAGGGTCACATGAATTGTTAGCAGCCGAAGTGGAGAAGCGCGGTTTTGACGAAGATTATATTCAGGAAGAAATTAAAAACATTAATGAATCAGACAATAATGTACGCGATAAAGGCGAGGATGAAGTG
237647	Pviv_tr_A0A1G4E327_A0A1G4E327_PLAVI|0-56	TGAATTCGGAGCGGTTGTGCTTGGAAATACCCGTTTGAGACATGTGCTTTTGGTAACTCTTTTAACACCGGTTCAAAGTTAAATGGTGTGCTTAGTGAGCATCGTGGGCGTCTGTTAAAAGGCGGCCTGGCCGTCGAGCGTTATGCGCGTGAGCGCCTGGTCGATATCCTGCATGATGATGAGCACTGCACTCGAGA	CAWKYPFETCAFGNSFNTGSKLNGVLSEHRGRLLKGGLAVERYARERLVDILHDDE	Pviv	A0A1G4E327	Plasmodium	Vivax	TGTGCTTGGAAATACCCGTTTGAGACATGTGCTTTTGGTAACTCTTTTAACACCGGTTCAAAGTTAAATGGTGTGCTTAGTGAGCATCGTGGGCGTCTGTTAAAAGGCGGCCTGGCCGTCGAGCGTTATGCGCGTGAGCGCCTGGTCGATATCCTGCATGATGATGAG
237648	Pviv_tr_A0A1G4E327_A0A1G4E327_PLAVI|28-84	TGAATTCGGAGCGGTCATCGTGGTCGTCTTTTGAAAGGTGGTCTGGCCGTCGAACGTTATGCTCGCGAACGCTTAGTAGACATCTTACATGACGACGAAGAGACAATAGAAGATCGCCTGGGTGAGCTGATCCAAGAAGAAAAACGTAAAGAGAATGTTGAATCACTGCTGCGTAACGGCAAGCACTGCACTCGAGA	HRGRLLKGGLAVERYARERLVDILHDDEETIEDRLGELIQEEKRKENVESLLRNGK	Pviv	A0A1G4E327	Plasmodium	Vivax	CATCGTGGTCGTCTTTTGAAAGGTGGTCTGGCCGTCGAACGTTATGCTCGCGAACGCTTAGTAGACATCTTACATGACGACGAAGAGACAATAGAAGATCGCCTGGGTGAGCTGATCCAAGAAGAAAAACGTAAAGAGAATGTTGAATCACTGCTGCGTAACGGCAAG
237649	Pviv_tr_A0A1G4E327_A0A1G4E327_PLAVI|56-112	TGAATTCGGAGCGGTGAAACGATAGAAGATCGTCTGGGTGAACTGATTCAGGAAGAAAAACGCAAAGAGAATGTAGAATCACTTTTGCGTAATGGTAAACTGCGCGACGAAATGACCTTATCTGGCAAATATGGTAAGGGTTCATCAGCAAGCCGCCGTCATAGTAAGAGTAAAAAAAAATCACACTGCACTCGAGA	ETIEDRLGELIQEEKRKENVESLLRNGKLRDEMTLSGKYGKGSSASRRHSKSKKKS	Pviv	A0A1G4E327	Plasmodium	Vivax	GAAACGATAGAAGATCGTCTGGGTGAACTGATTCAGGAAGAAAAACGCAAAGAGAATGTAGAATCACTTTTGCGTAATGGTAAACTGCGCGACGAAATGACCTTATCTGGCAAATATGGTAAGGGTTCATCAGCAAGCCGCCGTCATAGTAAGAGTAAAAAAAAATCA
237650	Pviv_tr_A0A1G4E327_A0A1G4E327_PLAVI|84-140	TGAATTCGGAGCGGTCTTCGCGATGAAATGACCCTGTCAGGTAAGTATGGTAAAGGATCTTCTGCTTCTCGCCGTCATAGTAAAAGCAAAAAAAAAAGTAATACAGTACGTTTCAAGGATGAATCTACCGATGCCCTGTCTCTGTCAAGTGGAACCGATGGCAGTATTGATTCACTGAGCTTACACTGCACTCGAGA	LRDEMTLSGKYGKGSSASRRHSKSKKKSNTVRFKDESTDALSLSSGTDGSIDSLSL	Pviv	A0A1G4E327	Plasmodium	Vivax	CTTCGCGATGAAATGACCCTGTCAGGTAAGTATGGTAAAGGATCTTCTGCTTCTCGCCGTCATAGTAAAAGCAAAAAAAAAAGTAATACAGTACGTTTCAAGGATGAATCTACCGATGCCCTGTCTCTGTCAAGTGGAACCGATGGCAGTATTGATTCACTGAGCTTA
237651	Pviv_tr_A0A1G4E327_A0A1G4E327_PLAVI|112-168	TGAATTCGGAGCGGTAACACCGTGCGCTTTAAAGACGAGTCTACCGATGCCCTGTCTCTGAGCTCTGGTACTGATGGCTCTATTGACTCTTTAAGCCTGAGTTCAGAGACCGAGAGTTATACAGGCAGCTTAAATGGCAGCATGTATAACGATGGTTCAGAGGGCACCCTGTCTCTGCGCAGTCACTGCACTCGAGA	NTVRFKDESTDALSLSSGTDGSIDSLSLSSETESYTGSLNGSMYNDGSEGTLSLRS	Pviv	A0A1G4E327	Plasmodium	Vivax	AACACCGTGCGCTTTAAAGACGAGTCTACCGATGCCCTGTCTCTGAGCTCTGGTACTGATGGCTCTATTGACTCTTTAAGCCTGAGTTCAGAGACCGAGAGTTATACAGGCAGCTTAAATGGCAGCATGTATAACGATGGTTCAGAGGGCACCCTGTCTCTGCGCAGT
237652	Pviv_tr_A0A1G4E327_A0A1G4E327_PLAVI|140-196	TGAATTCGGAGCGGTTCTAGCGAAACTGAGTCATACACTGGTAGCTTAAATGGTAGTATGTACAATGACGGATCTGAAGGTACACTGTCTCTGCGCTCATACGATAGCGCATCAACTGATAGTAAAAGCTTACGCAGTTACGACAGTGCCTCAACTGACTCTAAGAGCCTTCGTACCTATGATCACTGCACTCGAGA	SSETESYTGSLNGSMYNDGSEGTLSLRSYDSASTDSKSLRSYDSASTDSKSLRTYD	Pviv	A0A1G4E327	Plasmodium	Vivax	TCTAGCGAAACTGAGTCATACACTGGTAGCTTAAATGGTAGTATGTACAATGACGGATCTGAAGGTACACTGTCTCTGCGCTCATACGATAGCGCATCAACTGATAGTAAAAGCTTACGCAGTTACGACAGTGCCTCAACTGACTCTAAGAGCCTTCGTACCTATGAT
237653	Pviv_tr_A0A1G4E327_A0A1G4E327_PLAVI|168-224	TGAATTCGGAGCGGTTACGATAGCGCCAGCACGGATAGTAAGTCTCTTCGCTCTTACGATAGCGCCTCTACGGATTCTAAATCACTTCGTACTTATGACTCTGCATCTATGGACTCTAAAAGTCTGCGCACATATGATTCATACGCGACCTCATTGGATTCACTGCAGATAGATGATTATCTTCACTGCACTCGAGA	YDSASTDSKSLRSYDSASTDSKSLRTYDSASMDSKSLRTYDSYATSLDSLQIDDYL	Pviv	A0A1G4E327	Plasmodium	Vivax	TACGATAGCGCCAGCACGGATAGTAAGTCTCTTCGCTCTTACGATAGCGCCTCTACGGATTCTAAATCACTTCGTACTTATGACTCTGCATCTATGGACTCTAAAAGTCTGCGCACATATGATTCATACGCGACCTCATTGGATTCACTGCAGATAGATGATTATCTT
237654	Pviv_tr_A0A1G4E327_A0A1G4E327_PLAVI|196-252	TGAATTCGGAGCGGTAGTGCGAGCATGGACAGTAAATCACTGCGTACCTATGATTCTTATGCTACCTCACTGGATAGCCTTCAAATTGATGACTATCTGGAGAAAGAATTTGAAGACGATCTTAGCGATAATGAAACGCGTGAATCTATTACGCTGGATGACAAATATTACGAACAGGATACTCACTGCACTCGAGA	SASMDSKSLRTYDSYATSLDSLQIDDYLEKEFEDDLSDNETRESITLDDKYYEQDT	Pviv	A0A1G4E327	Plasmodium	Vivax	AGTGCGAGCATGGACAGTAAATCACTGCGTACCTATGATTCTTATGCTACCTCACTGGATAGCCTTCAAATTGATGACTATCTGGAGAAAGAATTTGAAGACGATCTTAGCGATAATGAAACGCGTGAATCTATTACGCTGGATGACAAATATTACGAACAGGATACT
237655	Pviv_tr_A0A1G4E327_A0A1G4E327_PLAVI|252-308	TGAATTCGGAGCGGTATTACCAAAAAAAATGAAAAACTGATCAAGAGCCGCCTGAAAGCCCTTAAAACAGGGGACTATGATAATTTAGGTAAGGAAATACTGGATCCGCGCTTCGTGAAAGATTTAGAAGCCTTTGCAATGGGAAAGAAAATGAAACGTGGTAGTTCAGTTGGGGGCTTTCTGCACTGCACTCGAGA	ITKKNEKLIKSRLKALKTGDYDNLGKEILDPRFVKDLEAFAMGKKMKRGSSVGGFL	Pviv	A0A1G4E327	Plasmodium	Vivax	ATTACCAAAAAAAATGAAAAACTGATCAAGAGCCGCCTGAAAGCCCTTAAAACAGGGGACTATGATAATTTAGGTAAGGAAATACTGGATCCGCGCTTCGTGAAAGATTTAGAAGCCTTTGCAATGGGAAAGAAAATGAAACGTGGTAGTTCAGTTGGGGGCTTTCTG
237656	Pviv_tr_A0A1G4E327_A0A1G4E327_PLAVI|280-336	TGAATTCGGAGCGGTCTGGACCCGCGTTTTGTCAAAGATCTTGAGGCTTTCGCAATGGGGAAGAAAATGAAACGCGGAAGCTCAGTAGGGGGTTTTTTAAATAAACTGGACAGTAAATTTGAGCTGGAGCTTCTGCGCTATTATAAAAACAAAGGTCTGCGTGCCAATAGTAGTTTTTCTGGGCACTGCACTCGAGA	LDPRFVKDLEAFAMGKKMKRGSSVGGFLNKLDSKFELELLRYYKNKGLRANSSFSG	Pviv	A0A1G4E327	Plasmodium	Vivax	CTGGACCCGCGTTTTGTCAAAGATCTTGAGGCTTTCGCAATGGGGAAGAAAATGAAACGCGGAAGCTCAGTAGGGGGTTTTTTAAATAAACTGGACAGTAAATTTGAGCTGGAGCTTCTGCGCTATTATAAAAACAAAGGTCTGCGTGCCAATAGTAGTTTTTCTGGG
237657	Pviv_tr_A0A1G4E327_A0A1G4E327_PLAVI|308-364	TGAATTCGGAGCGGTAACAAACTGGACTCAAAGTTTGAGCTGGAGTTACTTCGTTATTATAAAAATAAAGGGCTGCGCGCTAATAGCTCATTTAGTGGACGCGGTATCACGGGTAAACTTTTGAAAATCATGGATAAATATCGCGTTTTCGCGCCGCTGGTTGCAACGGGTATCGTCTATGTGCACTGCACTCGAGA	NKLDSKFELELLRYYKNKGLRANSSFSGRGITGKLLKIMDKYRVFAPLVATGIVYV	Pviv	A0A1G4E327	Plasmodium	Vivax	AACAAACTGGACTCAAAGTTTGAGCTGGAGTTACTTCGTTATTATAAAAATAAAGGGCTGCGCGCTAATAGCTCATTTAGTGGACGCGGTATCACGGGTAAACTTTTGAAAATCATGGATAAATATCGCGTTTTCGCGCCGCTGGTTGCAACGGGTATCGTCTATGTG
237658	Pviv_tr_A0A1G4E327_A0A1G4E327_PLAVI|336-392	TGAATTCGGAGCGGTCGCGGCATTACTGGGAAACTTCTTAAAATTATGGATAAATATCGTGTCTTCGCGCCGCTTGTGGCGACTGGAATCGTGTACGTTATGGTTATGGTATATGTGTTTTTTTTCATGGTGATCCCGGTTACAATGAGTCTGCCGATGTTGGGCATTATCATCACGGGCTTTCACTGCACTCGAGA	RGITGKLLKIMDKYRVFAPLVATGIVYVMVMVYVFFFMVIPVTMSLPMLGIIITGF	Pviv	A0A1G4E327	Plasmodium	Vivax	CGCGGCATTACTGGGAAACTTCTTAAAATTATGGATAAATATCGTGTCTTCGCGCCGCTTGTGGCGACTGGAATCGTGTACGTTATGGTTATGGTATATGTGTTTTTTTTCATGGTGATCCCGGTTACAATGAGTCTGCCGATGTTGGGCATTATCATCACGGGCTTT
237659	Pviv_tr_A0A1G4E327_A0A1G4E327_PLAVI|364-420	TGAATTCGGAGCGGTATGGTTATGGTTTACGTTTTCTTTTTTATGGTGATTCCGGTAACGATGTCATTACCGATGTTAGGAATTATAATTACGGGCTTTTTTCTGTATCCGGTAATTGCCATCGGGATCTATTATGGGCTGACTCAGGAGAAAATTTCACATATGCAAAACCTTATCATCATGCACTGCACTCGAGA	MVMVYVFFFMVIPVTMSLPMLGIIITGFFLYPVIAIGIYYGLTQEKISHMQNLIIM	Pviv	A0A1G4E327	Plasmodium	Vivax	ATGGTTATGGTTTACGTTTTCTTTTTTATGGTGATTCCGGTAACGATGTCATTACCGATGTTAGGAATTATAATTACGGGCTTTTTTCTGTATCCGGTAATTGCCATCGGGATCTATTATGGGCTGACTCAGGAGAAAATTTCACATATGCAAAACCTTATCATCATG
237660	Pviv_tr_A0A1G4E327_A0A1G4E327_PLAVI|392-448	TGAATTCGGAGCGGTTTTTTGTATCCGGTCATCGCGATCGGTATATATTACGGTTTAACTCAAGAGAAAATTAGTCATATGCAGAATTTGATTATTATGTTAAATATCGTGGATAAAATGTTGACGCATGACGGCCGCCGTGAAAGTAGCCGTCGTAAAAGTCGCCGCGAATCTTGTCGTCATCACTGCACTCGAGA	FLYPVIAIGIYYGLTQEKISHMQNLIIMLNIVDKMLTHDGRRESSRRKSRRESCRH	Pviv	A0A1G4E327	Plasmodium	Vivax	TTTTTGTATCCGGTCATCGCGATCGGTATATATTACGGTTTAACTCAAGAGAAAATTAGTCATATGCAGAATTTGATTATTATGTTAAATATCGTGGATAAAATGTTGACGCATGACGGCCGCCGTGAAAGTAGCCGTCGTAAAAGTCGCCGCGAATCTTGTCGTCAT
237661	Pviv_tr_A0A1G4E3B8_A0A1G4E3B8_PLAVI|0-56	TGAATTCGGAGCGGTCATAAACGCTTTTTTATCGATTATCTGTCAGTCAAAATGAATAAACATGATATATATAGCAAAATAACATATCGCATCCTGCAGGAAAACAAAGTTCATAATAAGCTGACCAATAAAAATGTTAATTATCGTGATAATTATAAACTGTTTGACGGACGTGAAGGCTTACACTGCACTCGAGA	HKRFFIDYLSVKMNKHDIYSKITYRILQENKVHNKLTNKNVNYRDNYKLFDGREGL	Pviv	A0A1G4E3B8	Plasmodium	Vivax	CATAAACGCTTTTTTATCGATTATCTGTCAGTCAAAATGAATAAACATGATATATATAGCAAAATAACATATCGCATCCTGCAGGAAAACAAAGTTCATAATAAGCTGACCAATAAAAATGTTAATTATCGTGATAATTATAAACTGTTTGACGGACGTGAAGGCTTA
237662	Pviv_tr_A0A1G4E3B8_A0A1G4E3B8_PLAVI|84-140	TGAATTCGGAGCGGTAAAGGCTTGAAAAAGCTGGACTGCTTCTGTGAAGAGCGTATATTTAATGCAATAGAGAATTTTGATAAAACAGCCGATAATATGAAATGTTCAAAAAAAAATTTTTTTAAGATCATCTATAAAAAGTATACTAGTAATATCATCATTTTTTGTTTCTTCATTTGCTTCCACTGCACTCGAGA	KGLKKLDCFCEERIFNAIENFDKTADNMKCSKKNFFKIIYKKYTSNIIIFCFFICF	Pviv	A0A1G4E3B8	Plasmodium	Vivax	AAAGGCTTGAAAAAGCTGGACTGCTTCTGTGAAGAGCGTATATTTAATGCAATAGAGAATTTTGATAAAACAGCCGATAATATGAAATGTTCAAAAAAAAATTTTTTTAAGATCATCTATAAAAAGTATACTAGTAATATCATCATTTTTTGTTTCTTCATTTGCTTC
237663	Pviv_tr_A0A1G4E3B8_A0A1G4E3B8_PLAVI|112-168	TGAATTCGGAGCGGTAAATGCAGTAAAAAGAACTTTTTCAAGATTATATACAAAAAGTATACATCTAATATTATCATTTTCTGTTTTTTTATATGTTTTGGGAATATTATTCCGATTTTAAATACCATTCAATATAAGCGCAGCAATTGGGGCTATGGTTCATTTTGGAATTATATAGGCATACACTGCACTCGAGA	KCSKKNFFKIIYKKYTSNIIIFCFFICFGNIIPILNTIQYKRSNWGYGSFWNYIGI	Pviv	A0A1G4E3B8	Plasmodium	Vivax	AAATGCAGTAAAAAGAACTTTTTCAAGATTATATACAAAAAGTATACATCTAATATTATCATTTTCTGTTTTTTTATATGTTTTGGGAATATTATTCCGATTTTAAATACCATTCAATATAAGCGCAGCAATTGGGGCTATGGTTCATTTTGGAATTATATAGGCATA
237664	Pviv_tr_A0A1G4E3B8_A0A1G4E3B8_PLAVI|140-196	TGAATTCGGAGCGGTGGTAACATTATTCCGATCTTGAATACAATTCAGTATAAACGCTCTAACTGGGGCTATGGTTCTTTTTGGAACTATATCGGGATTCGTAATTATTATTGCGAAATTTATCAAAACTTACTTATCATTATCTATATCATACTGATCCTGGGTTCTATCTACATCCTGATTCACTGCACTCGAGA	GNIIPILNTIQYKRSNWGYGSFWNYIGIRNYYCEIYQNLLIIIYIILILGSIYILI	Pviv	A0A1G4E3B8	Plasmodium	Vivax	GGTAACATTATTCCGATCTTGAATACAATTCAGTATAAACGCTCTAACTGGGGCTATGGTTCTTTTTGGAACTATATCGGGATTCGTAATTATTATTGCGAAATTTATCAAAACTTACTTATCATTATCTATATCATACTGATCCTGGGTTCTATCTACATCCTGATT
237665	Pviv_tr_A0A1G4E3B8_A0A1G4E3B8_PLAVI|168-224	TGAATTCGGAGCGGTCGTAACTACTATTGCGAAATTTATCAAAACCTGTTGATCATCATTTATATTATACTGATTTTAGGGAGCATTTATATACTGATTAAAATAGTCAAATATGATGGTATCAAGGCGGGAAAAAGCAAAATGAAGGCCAAAGAATATTTCAGTTTTATTAAGAAGACATATCACTGCACTCGAGA	RNYYCEIYQNLLIIIYIILILGSIYILIKIVKYDGIKAGKSKMKAKEYFSFIKKTY	Pviv	A0A1G4E3B8	Plasmodium	Vivax	CGTAACTACTATTGCGAAATTTATCAAAACCTGTTGATCATCATTTATATTATACTGATTTTAGGGAGCATTTATATACTGATTAAAATAGTCAAATATGATGGTATCAAGGCGGGAAAAAGCAAAATGAAGGCCAAAGAATATTTCAGTTTTATTAAGAAGACATAT
237666	Pviv_tr_A0A1G4E4I2_A0A1G4E4I2_PLAVI|0-56	TGAATTCGGAGCGGTAATGAGAATGTCAACCTTAAAAATCCGAATCTTCGTAACGGCTGGGTTGGGAAAAACCTGACGTTGCAGGATGAGCAGAGTGCCCTGGATGCGGAAGACTCTAAGGAAGTGAATACATCTGAAGATCAGAACGAATTGCTGCATAAATCTGATGAGGCCTCTCTGCAGCACTGCACTCGAGA	NENVNLKNPNLRNGWVGKNLTLQDEQSALDAEDSKEVNTSEDQNELLHKSDEASLQ	Pviv	A0A1G4E4I2	Plasmodium	Vivax	AATGAGAATGTCAACCTTAAAAATCCGAATCTTCGTAACGGCTGGGTTGGGAAAAACCTGACGTTGCAGGATGAGCAGAGTGCCCTGGATGCGGAAGACTCTAAGGAAGTGAATACATCTGAAGATCAGAACGAATTGCTGCATAAATCTGATGAGGCCTCTCTGCAG
237667	Pviv_tr_A0A1G4E4I2_A0A1G4E4I2_PLAVI|28-84	TGAATTCGGAGCGGTCTGGACGCAGAAGATAGCAAAGAAGTCAATACCAGCGAAGACCAGAACGAGCTGTTGCATAAATCAGATGAAGCATCACTTCAGACACAGGGCCAAGATAACGATGCGGCGGTCGAGTCAGATGACGTTAAAAAAGCGAAAGCTGCTAAAGATAATGCGGTTAAAGCGCACTGCACTCGAGA	LDAEDSKEVNTSEDQNELLHKSDEASLQTQGQDNDAAVESDDVKKAKAAKDNAVKA	Pviv	A0A1G4E4I2	Plasmodium	Vivax	CTGGACGCAGAAGATAGCAAAGAAGTCAATACCAGCGAAGACCAGAACGAGCTGTTGCATAAATCAGATGAAGCATCACTTCAGACACAGGGCCAAGATAACGATGCGGCGGTCGAGTCAGATGACGTTAAAAAAGCGAAAGCTGCTAAAGATAATGCGGTTAAAGCG
237668	Pviv_tr_A0A1G4E4I2_A0A1G4E4I2_PLAVI|56-112	TGAATTCGGAGCGGTACTCAGGGACAAGACAATGATGCAGCAGTGGAATCTGACGACGTGAAAAAAGCGAAGGCAGCTAAAGATAACGCCGTAAAGGCGGAGGCTGAGGCTGAGAAAGCACGCAAGAAAATTCTTGACGCAGAGAAGGAGACCAAAGAGGCCGCACAAAAGATTCTGAAAACACACTGCACTCGAGA	TQGQDNDAAVESDDVKKAKAAKDNAVKAEAEAEKARKKILDAEKETKEAAQKILKT	Pviv	A0A1G4E4I2	Plasmodium	Vivax	ACTCAGGGACAAGACAATGATGCAGCAGTGGAATCTGACGACGTGAAAAAAGCGAAGGCAGCTAAAGATAACGCCGTAAAGGCGGAGGCTGAGGCTGAGAAAGCACGCAAGAAAATTCTTGACGCAGAGAAGGAGACCAAAGAGGCCGCACAAAAGATTCTGAAAACA
237669	Pviv_tr_A0A1G4E4I2_A0A1G4E4I2_PLAVI|84-140	TGAATTCGGAGCGGTGAGGCAGAAGCCGAAAAAGCTCGTAAAAAAATACTTGATGCCGAAAAAGAGACCAAAGAAGCGGCACAAAAAATTCTGAAGACTGAAAAGAAAACCGAGGAAGTGGAGCAGAAAATCAAAGACGCGATTACCAAAGTTAAAGAATATGCCTTACTGAAAGAAAGTGAACACTGCACTCGAGA	EAEAEKARKKILDAEKETKEAAQKILKTEKKTEEVEQKIKDAITKVKEYALLKESE	Pviv	A0A1G4E4I2	Plasmodium	Vivax	GAGGCAGAAGCCGAAAAAGCTCGTAAAAAAATACTTGATGCCGAAAAAGAGACCAAAGAAGCGGCACAAAAAATTCTGAAGACTGAAAAGAAAACCGAGGAAGTGGAGCAGAAAATCAAAGACGCGATTACCAAAGTTAAAGAATATGCCTTACTGAAAGAAAGTGAA
237670	Pviv_tr_A0A1G4E4I2_A0A1G4E4I2_PLAVI|112-168	TGAATTCGGAGCGGTGAGAAAAAAACTGAGGAAGTTGAACAGAAAATAAAAGATGCGATTACAAAGGTTAAGGAATACGCGTTACTTAAAGAGTCTGAAGTGAAAGAGAAAGCGAAAACTGCGAAATCAGCCGCGGACGACGTCACCACCGGTAATGCGGAGGAGAATGTGGGCGAGAAAGTCCACTGCACTCGAGA	EKKTEEVEQKIKDAITKVKEYALLKESEVKEKAKTAKSAADDVTTGNAEENVGEKV	Pviv	A0A1G4E4I2	Plasmodium	Vivax	GAGAAAAAAACTGAGGAAGTTGAACAGAAAATAAAAGATGCGATTACAAAGGTTAAGGAATACGCGTTACTTAAAGAGTCTGAAGTGAAAGAGAAAGCGAAAACTGCGAAATCAGCCGCGGACGACGTCACCACCGGTAATGCGGAGGAGAATGTGGGCGAGAAAGTC
237671	Pviv_tr_A0A1G4E4I2_A0A1G4E4I2_PLAVI|140-196	TGAATTCGGAGCGGTGTGAAGGAAAAAGCCAAGACCGCGAAGTCAGCAGCGGATGACGTGACTACGGGTAACGCCGAAGAAAACGTTGGCGAAAAGGTTAAAGCGGCGGAGACAACCCTTGACGAAGCGCAAAAAGCTAAAGAAGAAATCAAAAAAGCCGCCGCGATTGTGGCAGAGGTTGTTCACTGCACTCGAGA	VKEKAKTAKSAADDVTTGNAEENVGEKVKAAETTLDEAQKAKEEIKKAAAIVAEVV	Pviv	A0A1G4E4I2	Plasmodium	Vivax	GTGAAGGAAAAAGCCAAGACCGCGAAGTCAGCAGCGGATGACGTGACTACGGGTAACGCCGAAGAAAACGTTGGCGAAAAGGTTAAAGCGGCGGAGACAACCCTTGACGAAGCGCAAAAAGCTAAAGAAGAAATCAAAAAAGCCGCCGCGATTGTGGCAGAGGTTGTT
237672	Pviv_tr_A0A1G4E4I2_A0A1G4E4I2_PLAVI|168-224	TGAATTCGGAGCGGTAAGGCTGCAGAAACTACCCTGGATGAAGCACAGAAAGCTAAAGAAGAAATTAAGAAGGCAGCTGCAATTGTAGCAGAAGTTGTGAAGGCCGTCCAGGCTGCAAAAGAGGCTCAGAAAGAAAATCAAGAAGCTCAGAAGGCAAACCAGGAGGCGGAAAATGCGAAGAATCACTGCACTCGAGA	KAAETTLDEAQKAKEEIKKAAAIVAEVVKAVQAAKEAQKENQEAQKANQEAENAKN	Pviv	A0A1G4E4I2	Plasmodium	Vivax	AAGGCTGCAGAAACTACCCTGGATGAAGCACAGAAAGCTAAAGAAGAAATTAAGAAGGCAGCTGCAATTGTAGCAGAAGTTGTGAAGGCCGTCCAGGCTGCAAAAGAGGCTCAGAAAGAAAATCAAGAAGCTCAGAAGGCAAACCAGGAGGCGGAAAATGCGAAGAAT
237673	Pviv_tr_A0A1G4E4I2_A0A1G4E4I2_PLAVI|196-252	TGAATTCGGAGCGGTAAAGCTGTTCAGGCGGCGAAAGAAGCACAGAAAGAAAATCAAGAAGCGCAGAAAGCTAATCAGGAAGCCGAAAATGCCAAGAATAATATTATTAAAATTGAGACGATTGTCAACGATAAAGCAAAAGCTGCAACAGAAAAGGCGAAACAGGCGAGCACCAAAGCCACGCACTGCACTCGAGA	KAVQAAKEAQKENQEAQKANQEAENAKNNIIKIETIVNDKAKAATEKAKQASTKAT	Pviv	A0A1G4E4I2	Plasmodium	Vivax	AAAGCTGTTCAGGCGGCGAAAGAAGCACAGAAAGAAAATCAAGAAGCGCAGAAAGCTAATCAGGAAGCCGAAAATGCCAAGAATAATATTATTAAAATTGAGACGATTGTCAACGATAAAGCAAAAGCTGCAACAGAAAAGGCGAAACAGGCGAGCACCAAAGCCACG
237674	Pviv_tr_A0A1G4E4I2_A0A1G4E4I2_PLAVI|224-280	TGAATTCGGAGCGGTAACATCATTAAGATAGAAACAATTGTGAATGATAAAGCCAAGGCAGCCACAGAAAAAGCTAAACAGGCCTCTACGAAGGCAACGGAATCTGCTCAGAAGGCGACCGAGGAAGCACAGAAGGCCATAGACGTAATAAAAGATGATGTAAAAGAGATTAAACAGGAAAATCACTGCACTCGAGA	NIIKIETIVNDKAKAATEKAKQASTKATESAQKATEEAQKAIDVIKDDVKEIKQEN	Pviv	A0A1G4E4I2	Plasmodium	Vivax	AACATCATTAAGATAGAAACAATTGTGAATGATAAAGCCAAGGCAGCCACAGAAAAAGCTAAACAGGCCTCTACGAAGGCAACGGAATCTGCTCAGAAGGCGACCGAGGAAGCACAGAAGGCCATAGACGTAATAAAAGATGATGTAAAAGAGATTAAACAGGAAAAT
237675	Pviv_tr_A0A1G4E4I2_A0A1G4E4I2_PLAVI|252-308	TGAATTCGGAGCGGTGAGTCAGCGCAAAAAGCGACGGAAGAAGCTCAGAAAGCGATTGATGTAATTAAAGACGACGTGAAGGAAATTAAACAGGAAAATATAGAAGAGATAAAAAAAATTGTATCAAATGCGGTTAAAGACGCCAAGGATGCTAAAAAAGCGAAGGGTGAAGCACAGATCAACCACTGCACTCGAGA	ESAQKATEEAQKAIDVIKDDVKEIKQENIEEIKKIVSNAVKDAKDAKKAKGEAQIN	Pviv	A0A1G4E4I2	Plasmodium	Vivax	GAGTCAGCGCAAAAAGCGACGGAAGAAGCTCAGAAAGCGATTGATGTAATTAAAGACGACGTGAAGGAAATTAAACAGGAAAATATAGAAGAGATAAAAAAAATTGTATCAAATGCGGTTAAAGACGCCAAGGATGCTAAAAAAGCGAAGGGTGAAGCACAGATCAAC
237676	Pviv_tr_A0A1G4E4I2_A0A1G4E4I2_PLAVI|280-336	TGAATTCGGAGCGGTATTGAAGAGATTAAAAAAATTGTCAGCAATGCGGTGAAAGACGCTAAAGACGCTAAGAAAGCCAAAGGTGAAGCGCAAATTAATGCGGAGATTGTCAAGTTGGAATTGGCCAAGGTCGAAGCCAAGAAAGTTGTTGCTAGTGCCAATAAAGCAAAGAAAGAGGCGGCACACTGCACTCGAGA	IEEIKKIVSNAVKDAKDAKKAKGEAQINAEIVKLELAKVEAKKVVASANKAKKEAA	Pviv	A0A1G4E4I2	Plasmodium	Vivax	ATTGAAGAGATTAAAAAAATTGTCAGCAATGCGGTGAAAGACGCTAAAGACGCTAAGAAAGCCAAAGGTGAAGCGCAAATTAATGCGGAGATTGTCAAGTTGGAATTGGCCAAGGTCGAAGCCAAGAAAGTTGTTGCTAGTGCCAATAAAGCAAAGAAAGAGGCGGCA
237677	Pviv_tr_A0A1G4E4I2_A0A1G4E4I2_PLAVI|308-364	TGAATTCGGAGCGGTGCCGAAATAGTTAAGCTTGAGCTGGCGAAAGTTGAAGCCAAAAAAGTGGTAGCATCAGCCAATAAAGCAAAAAAGGAAGCGGCCGCTGCAGCGAAGACGTCAAAATCTGCGAAAAAAGCGAAAGACGAAGCAGCAGCGGCCGCAAAGACGTCAAAATCAGCGAAATTACACTGCACTCGAGA	AEIVKLELAKVEAKKVVASANKAKKEAAAAAKTSKSAKKAKDEAAAAAKTSKSAKL	Pviv	A0A1G4E4I2	Plasmodium	Vivax	GCCGAAATAGTTAAGCTTGAGCTGGCGAAAGTTGAAGCCAAAAAAGTGGTAGCATCAGCCAATAAAGCAAAAAAGGAAGCGGCCGCTGCAGCGAAGACGTCAAAATCTGCGAAAAAAGCGAAAGACGAAGCAGCAGCGGCCGCAAAGACGTCAAAATCAGCGAAATTA
237678	Pviv_tr_A0A1G4E4I2_A0A1G4E4I2_PLAVI|336-392	TGAATTCGGAGCGGTGCTGCCGCGAAAACCAGCAAGTCAGCCAAAAAGGCGAAAGACGAGGCTGCCGCCGCGGCAAAGACGTCTAAAAGTGCAAAATTGGCGGCAACTCGCGCAGCGAAGAAGGCGGAAGACGCGGAAACGAAAGCAAATCTGCTTGAAGATAAAAATGAGCAAAATGCGATTCACTGCACTCGAGA	AAAKTSKSAKKAKDEAAAAAKTSKSAKLAATRAAKKAEDAETKANLLEDKNEQNAI	Pviv	A0A1G4E4I2	Plasmodium	Vivax	GCTGCCGCGAAAACCAGCAAGTCAGCCAAAAAGGCGAAAGACGAGGCTGCCGCCGCGGCAAAGACGTCTAAAAGTGCAAAATTGGCGGCAACTCGCGCAGCGAAGAAGGCGGAAGACGCGGAAACGAAAGCAAATCTGCTTGAAGATAAAAATGAGCAAAATGCGATT
237679	Pviv_tr_A0A1G4E4I2_A0A1G4E4I2_PLAVI|392-448	TGAATTCGGAGCGGTTCAAGTGCTGAAACCGCGGCAACCACCGCAGTAGAAGCCGCAGAGAAGGCCGGGACGGAAGAGGAGAAAACCAAAGAGGCTGAAGCCGAAGAAAAAATCAAAGCTCTGATACAAAAAGTGGCTAAAGCCGTCGAAGCCGCGAATCAGGCGAAAAAAGCACAGATTGAACACTGCACTCGAGA	SSAETAATTAVEAAEKAGTEEEKTKEAEAEEKIKALIQKVAKAVEAANQAKKAQIE	Pviv	A0A1G4E4I2	Plasmodium	Vivax	TCAAGTGCTGAAACCGCGGCAACCACCGCAGTAGAAGCCGCAGAGAAGGCCGGGACGGAAGAGGAGAAAACCAAAGAGGCTGAAGCCGAAGAAAAAATCAAAGCTCTGATACAAAAAGTGGCTAAAGCCGTCGAAGCCGCGAATCAGGCGAAAAAAGCACAGATTGAA
237680	Pviv_tr_A0A1G4E4I2_A0A1G4E4I2_PLAVI|420-476	TGAATTCGGAGCGGTGCTGAGGAAAAAATAAAGGCCCTGATACAGAAGGTGGCAAAAGCTGTGGAAGCCGCCAATCAGGCCAAAAAGGCACAGATAGAAGCGGAAATTGCTGTTGAGGTTACGAAAATCGAAGAACATAGTGAAGTTGCGCAAAAAGAAGTTGAAGAAGCAGAAAAGGCTAATCACTGCACTCGAGA	AEEKIKALIQKVAKAVEAANQAKKAQIEAEIAVEVTKIEEHSEVAQKEVEEAEKAN	Pviv	A0A1G4E4I2	Plasmodium	Vivax	GCTGAGGAAAAAATAAAGGCCCTGATACAGAAGGTGGCAAAAGCTGTGGAAGCCGCCAATCAGGCCAAAAAGGCACAGATAGAAGCGGAAATTGCTGTTGAGGTTACGAAAATCGAAGAACATAGTGAAGTTGCGCAAAAAGAAGTTGAAGAAGCAGAAAAGGCTAAT
237681	Pviv_tr_A0A1G4E4I2_A0A1G4E4I2_PLAVI|448-504	TGAATTCGGAGCGGTGCTGAAATTGCCGTCGAAGTTACCAAAATCGAGGAGCATTCTGAAGTGGCTCAAAAAGAAGTGGAAGAAGCTGAGAAGGCAAATGCAAAAGCAAAACAGGCGGCGTCTGAGGCGCAGGAAGCCAAAACCCAAACAGAAAAAACAGCTAAAGCGGCCGAAATGGTTAAACACTGCACTCGAGA	AEIAVEVTKIEEHSEVAQKEVEEAEKANAKAKQAASEAQEAKTQTEKTAKAAEMVK	Pviv	A0A1G4E4I2	Plasmodium	Vivax	GCTGAAATTGCCGTCGAAGTTACCAAAATCGAGGAGCATTCTGAAGTGGCTCAAAAAGAAGTGGAAGAAGCTGAGAAGGCAAATGCAAAAGCAAAACAGGCGGCGTCTGAGGCGCAGGAAGCCAAAACCCAAACAGAAAAAACAGCTAAAGCGGCCGAAATGGTTAAA
237682	Pviv_tr_A0A1G4E4I2_A0A1G4E4I2_PLAVI|476-532	TGAATTCGGAGCGGTGCCAAGGCAAAACAGGCCGCTTCAGAGGCCCAGGAAGCAAAAACTCAAACTGAAAAGACAGCAAAAGCGGCAGAAATGGTGAAAGCCGAAGAAAGTGCCGCAACAGAGGTCGCAACCGCCACGAAAGCCGAGAAAGAGGTGGCTCATGCCAAAATGGAGGCCGATGAACACTGCACTCGAGA	AKAKQAASEAQEAKTQTEKTAKAAEMVKAEESAATEVATATKAEKEVAHAKMEADE	Pviv	A0A1G4E4I2	Plasmodium	Vivax	GCCAAGGCAAAACAGGCCGCTTCAGAGGCCCAGGAAGCAAAAACTCAAACTGAAAAGACAGCAAAAGCGGCAGAAATGGTGAAAGCCGAAGAAAGTGCCGCAACAGAGGTCGCAACCGCCACGAAAGCCGAGAAAGAGGTGGCTCATGCCAAAATGGAGGCCGATGAA
237683	Pviv_tr_A0A1G4E4I2_A0A1G4E4I2_PLAVI|504-560	TGAATTCGGAGCGGTGCAGAAGAGTCTGCAGCGACCGAAGTAGCGACTGCGACTAAAGCAGAGAAAGAAGTGGCCCATGCTAAGATGGAAGCCGATGAAGAGTCAACTGAAGCGGTAGAAAAAGCTTACGTTATCAAAATGCAGTTAGAATTGGCAATTAAAGCTGAAAAAAAAGCGACGACGCACTGCACTCGAGA	AEESAATEVATATKAEKEVAHAKMEADEESTEAVEKAYVIKMQLELAIKAEKKATT	Pviv	A0A1G4E4I2	Plasmodium	Vivax	GCAGAAGAGTCTGCAGCGACCGAAGTAGCGACTGCGACTAAAGCAGAGAAAGAAGTGGCCCATGCTAAGATGGAAGCCGATGAAGAGTCAACTGAAGCGGTAGAAAAAGCTTACGTTATCAAAATGCAGTTAGAATTGGCAATTAAAGCTGAAAAAAAAGCGACGACG
237684	Pviv_tr_A0A1G4E4I2_A0A1G4E4I2_PLAVI|532-588	TGAATTCGGAGCGGTGAGTCAACGGAAGCGGTTGAAAAGGCATATGTTATCAAAATGCAATTGGAATTGGCAATTAAAGCAGAAAAAAAAGCAACCACAGAAGCAGATATTACCAAACTGCAAGAAGCCAAAAAGGAGGCGCAAGACGCTGCTAAAAACGCCGAGCAGATGCTGTCAGCCGTGCACTGCACTCGAGA	ESTEAVEKAYVIKMQLELAIKAEKKATTEADITKLQEAKKEAQDAAKNAEQMLSAV	Pviv	A0A1G4E4I2	Plasmodium	Vivax	GAGTCAACGGAAGCGGTTGAAAAGGCATATGTTATCAAAATGCAATTGGAATTGGCAATTAAAGCAGAAAAAAAAGCAACCACAGAAGCAGATATTACCAAACTGCAAGAAGCCAAAAAGGAGGCGCAAGACGCTGCTAAAAACGCCGAGCAGATGCTGTCAGCCGTG
237685	Pviv_tr_A0A1G4E4I2_A0A1G4E4I2_PLAVI|560-616	TGAATTCGGAGCGGTGAAGCCGATATTACAAAACTTCAGGAGGCAAAAAAGGAAGCACAGGATGCAGCCAAAAACGCAGAGCAGATGTTAAGCGCAGTGCAACAGGCTAGTATACTTGCCATTGCAAAATCTCAGGATGCATTAAATTCACTGGAGAAAGTGAAAAAAGCCGCGGAAGTTGCGCACTGCACTCGAGA	EADITKLQEAKKEAQDAAKNAEQMLSAVQQASILAIAKSQDALNSLEKVKKAAEVA	Pviv	A0A1G4E4I2	Plasmodium	Vivax	GAAGCCGATATTACAAAACTTCAGGAGGCAAAAAAGGAAGCACAGGATGCAGCCAAAAACGCAGAGCAGATGTTAAGCGCAGTGCAACAGGCTAGTATACTTGCCATTGCAAAATCTCAGGATGCATTAAATTCACTGGAGAAAGTGAAAAAAGCCGCGGAAGTTGCG
237686	Pviv_tr_A0A1G4E772_A0A1G4E772_PLAVI|196-252	TGAATTCGGAGCGGTGCCGACGCAGCAGCACAGGCAGCAGAAAAGGCTGCCGCTACTGCTAAAGCAACTGAAGAGGCCGCAGCTGCAGTTACGAATACCCAGAAAGCGAAAATTAAAGCTCAGATTGCGTTGGAAATAACGAAAGCTAAGATTGCTGTAGCGGAATCTGAGAAAGCTATTAAACACTGCACTCGAGA	ADAAAQAAEKAAATAKATEEAAAAVTNTQKAKIKAQIALEITKAKIAVAESEKAIK	Pviv	A0A1G4E772	Plasmodium	Vivax	GCCGACGCAGCAGCACAGGCAGCAGAAAAGGCTGCCGCTACTGCTAAAGCAACTGAAGAGGCCGCAGCTGCAGTTACGAATACCCAGAAAGCGAAAATTAAAGCTCAGATTGCGTTGGAAATAACGAAAGCTAAGATTGCTGTAGCGGAATCTGAGAAAGCTATTAAA
237687	Pviv_tr_A0A1G4E772_A0A1G4E772_PLAVI|224-280	TGAATTCGGAGCGGTCAGAAAGCTAAAATAAAAGCGCAAATTGCGCTTGAAATAACAAAAGCTAAAATTGCTGTAGCCGAAAGCGAAAAAGCGATTAAAGACGCCGAACAGGCAAAGACAGAAGCAGAAAAAGCTAGTCAGGAGGCCAAAAAAGAAGCAGCCAAGCCGGAAGTTAGCAATGTGCACTGCACTCGAGA	QKAKIKAQIALEITKAKIAVAESEKAIKDAEQAKTEAEKASQEAKKEAAKPEVSNV	Pviv	A0A1G4E772	Plasmodium	Vivax	CAGAAAGCTAAAATAAAAGCGCAAATTGCGCTTGAAATAACAAAAGCTAAAATTGCTGTAGCCGAAAGCGAAAAAGCGATTAAAGACGCCGAACAGGCAAAGACAGAAGCAGAAAAAGCTAGTCAGGAGGCCAAAAAAGAAGCAGCCAAGCCGGAAGTTAGCAATGTG
237688	Pviv_tr_A0A1G4E772_A0A1G4E772_PLAVI|252-308	TGAATTCGGAGCGGTGACGCAGAACAAGCCAAAACCGAAGCAGAGAAGGCATCACAGGAGGCCAAAAAAGAAGCAGCGAAACCGGAAGTAAGCAATGTGACTGCGGTAAAAGAAGCAGCAAATAAAGCCGAAGGAGAAGCAAAGAGTGCATTAGCCGCAGAAAGCACTGTCAAAACCGAAGCTCACTGCACTCGAGA	DAEQAKTEAEKASQEAKKEAAKPEVSNVTAVKEAANKAEGEAKSALAAESTVKTEA	Pviv	A0A1G4E772	Plasmodium	Vivax	GACGCAGAACAAGCCAAAACCGAAGCAGAGAAGGCATCACAGGAGGCCAAAAAAGAAGCAGCGAAACCGGAAGTAAGCAATGTGACTGCGGTAAAAGAAGCAGCAAATAAAGCCGAAGGAGAAGCAAAGAGTGCATTAGCCGCAGAAAGCACTGTCAAAACCGAAGCT
237689	Pviv_tr_A0A1G4E772_A0A1G4E772_PLAVI|280-336	TGAATTCGGAGCGGTACAGCGGTTAAAGAAGCCGCTAACAAGGCCGAGGGAGAAGCGAAATCAGCACTGGCAGCGGAGAGTACGGTTAAAACCGAGGCTAAAAATGCTAAATTGGCCGCTGAAGCTGCTGAAAAAGTTAAAACGGAAGAAACAGAAGATAAACTGATAACCGCTACGGACGAACACTGCACTCGAGA	TAVKEAANKAEGEAKSALAAESTVKTEAKNAKLAAEAAEKVKTEETEDKLITATDE	Pviv	A0A1G4E772	Plasmodium	Vivax	ACAGCGGTTAAAGAAGCCGCTAACAAGGCCGAGGGAGAAGCGAAATCAGCACTGGCAGCGGAGAGTACGGTTAAAACCGAGGCTAAAAATGCTAAATTGGCCGCTGAAGCTGCTGAAAAAGTTAAAACGGAAGAAACAGAAGATAAACTGATAACCGCTACGGACGAA
237690	Pviv_tr_A0A1G4E772_A0A1G4E772_PLAVI|308-364	TGAATTCGGAGCGGTAAGAATGCCAAATTAGCAGCAGAAGCGGCTGAGAAAGTAAAAACCGAGGAAACTGAAGATAAGCTGATTACCGCTACTGACGAAGCCAAAAAAGCCGTAGAAAGCAGTAAAACGGCTAAAGAAGCGGCAGTGAATGCGCAGACCGCAAACGAGAAGGCGCAGATCGCACACTGCACTCGAGA	KNAKLAAEAAEKVKTEETEDKLITATDEAKKAVESSKTAKEAAVNAQTANEKAQIA	Pviv	A0A1G4E772	Plasmodium	Vivax	AAGAATGCCAAATTAGCAGCAGAAGCGGCTGAGAAAGTAAAAACCGAGGAAACTGAAGATAAGCTGATTACCGCTACTGACGAAGCCAAAAAAGCCGTAGAAAGCAGTAAAACGGCTAAAGAAGCGGCAGTGAATGCGCAGACCGCAAACGAGAAGGCGCAGATCGCA
237691	Pviv_tr_A0A1G4E772_A0A1G4E772_PLAVI|336-392	TGAATTCGGAGCGGTGCCAAAAAAGCAGTTGAGTCAAGCAAGACGGCCAAAGAAGCAGCCGTAAATGCTCAGACGGCGAATGAAAAAGCTCAAATAGCCTTGGAACATACCAAAGCAGAAGTTAGTAAAGAATTGGCAGAGAAAAAGAGCCAGGCTGCTGATGCAGCACAGAAAGAGGCAAAACACTGCACTCGAGA	AKKAVESSKTAKEAAVNAQTANEKAQIALEHTKAEVSKELAEKKSQAADAAQKEAK	Pviv	A0A1G4E772	Plasmodium	Vivax	GCCAAAAAAGCAGTTGAGTCAAGCAAGACGGCCAAAGAAGCAGCCGTAAATGCTCAGACGGCGAATGAAAAAGCTCAAATAGCCTTGGAACATACCAAAGCAGAAGTTAGTAAAGAATTGGCAGAGAAAAAGAGCCAGGCTGCTGATGCAGCACAGAAAGAGGCAAAA
237692	Pviv_tr_A0A1G4E772_A0A1G4E772_PLAVI|448-504	TGAATTCGGAGCGGTAGCAAAAAAGCTAACGACGCAGAAACAGGCGCTAACGAGGAACGCATCATTGCTGAATTAGCGGCTGCCGTGGCCAAGGCAGAAGCCGCAAAAGACGAAGCTAAAAAAGAGCTGGAGGAAGCTAACAAAGCTGAGCGTATAAAAGCCCAGCTTGCTGCAGAAGTAGCACACTGCACTCGAGA	SKKANDAETGANEERIIAELAAAVAKAEAAKDEAKKELEEANKAERIKAQLAAEVA	Pviv	A0A1G4E772	Plasmodium	Vivax	AGCAAAAAAGCTAACGACGCAGAAACAGGCGCTAACGAGGAACGCATCATTGCTGAATTAGCGGCTGCCGTGGCCAAGGCAGAAGCCGCAAAAGACGAAGCTAAAAAAGAGCTGGAGGAAGCTAACAAAGCTGAGCGTATAAAAGCCCAGCTTGCTGCAGAAGTAGCA
237693	Pviv_tr_A0A1G4E772_A0A1G4E772_PLAVI|476-532	TGAATTCGGAGCGGTGCGGCGAAAGACGAGGCTAAAAAGGAGCTGGAAGAAGCTAATAAAGCTGAACGTATTAAGGCGCAGCTGGCCGCAGAAGTGGCTAAAGCAGAAGCGGTGAAAGATGAAGCTAAAAAGGAATTAGAAGAAGCGATTAATGCGCAAAAACGTGCTGAAGCAGTAAAAACACACTGCACTCGAGA	AAKDEAKKELEEANKAERIKAQLAAEVAKAEAVKDEAKKELEEAINAQKRAEAVKT	Pviv	A0A1G4E772	Plasmodium	Vivax	GCGGCGAAAGACGAGGCTAAAAAGGAGCTGGAAGAAGCTAATAAAGCTGAACGTATTAAGGCGCAGCTGGCCGCAGAAGTGGCTAAAGCAGAAGCGGTGAAAGATGAAGCTAAAAAGGAATTAGAAGAAGCGATTAATGCGCAAAAACGTGCTGAAGCAGTAAAAACA
237694	Pviv_tr_A0A1G4E772_A0A1G4E772_PLAVI|504-560	TGAATTCGGAGCGGTAAAGCTGAGGCAGTGAAAGACGAAGCGAAAAAGGAGTTAGAGGAGGCAATTAATGCGCAAAAACGCGCGGAGGCGGTGAAAACGGTGAACGGTGCAGAAAATGCGAAAAAGAAGGCAGAGATTGAAGCTGGAAAAGCAAAAGGGCATTTAAAAAAGGCGGAGGAACTGCACTGCACTCGAGA	KAEAVKDEAKKELEEAINAQKRAEAVKTVNGAENAKKKAEIEAGKAKGHLKKAEEL	Pviv	A0A1G4E772	Plasmodium	Vivax	AAAGCTGAGGCAGTGAAAGACGAAGCGAAAAAGGAGTTAGAGGAGGCAATTAATGCGCAAAAACGCGCGGAGGCGGTGAAAACGGTGAACGGTGCAGAAAATGCGAAAAAGAAGGCAGAGATTGAAGCTGGAAAAGCAAAAGGGCATTTAAAAAAGGCGGAGGAACTG
237695	Pviv_tr_A0A1G4E772_A0A1G4E772_PLAVI|532-588	TGAATTCGGAGCGGTGTAAATGGTGCAGAAAATGCTAAGAAAAAAGCAGAAATTGAGGCGGGGAAAGCTAAAGGCCATTTAAAAAAGGCGGAAGAACTTGCAAAGGACGTATCAAGTGCCGAGTATGACGTTACCGACGACAGTGTCACTAAAGCTAAAAAAAAGGTATCTGAAGCGCAGGAACACTGCACTCGAGA	VNGAENAKKKAEIEAGKAKGHLKKAEELAKDVSSAEYDVTDDSVTKAKKKVSEAQE	Pviv	A0A1G4E772	Plasmodium	Vivax	GTAAATGGTGCAGAAAATGCTAAGAAAAAAGCAGAAATTGAGGCGGGGAAAGCTAAAGGCCATTTAAAAAAGGCGGAAGAACTTGCAAAGGACGTATCAAGTGCCGAGTATGACGTTACCGACGACAGTGTCACTAAAGCTAAAAAAAAGGTATCTGAAGCGCAGGAA
237696	Pviv_tr_A0A1G4E772_A0A1G4E772_PLAVI|560-616	TGAATTCGGAGCGGTGCAAAGGACGTTTCTAGTGCCGAATACGATGTCACCGACGATAGTGTGACGAAGGCCAAAAAGAAGGTTTCTGAGGCGCAAGAGGAAGCTAAAGCCGCAAAATCAGCCAAGGAGTTAGCGGTTAAAGCAGCCAACGTGGCGACCGATATATTGAAAGCAGAAGACGCTCACTGCACTCGAGA	AKDVSSAEYDVTDDSVTKAKKKVSEAQEEAKAAKSAKELAVKAANVATDILKAEDA	Pviv	A0A1G4E772	Plasmodium	Vivax	GCAAAGGACGTTTCTAGTGCCGAATACGATGTCACCGACGATAGTGTGACGAAGGCCAAAAAGAAGGTTTCTGAGGCGCAAGAGGAAGCTAAAGCCGCAAAATCAGCCAAGGAGTTAGCGGTTAAAGCAGCCAACGTGGCGACCGATATATTGAAAGCAGAAGACGCT
237697	Pviv_tr_A0A1G4E772_A0A1G4E772_PLAVI|588-644	TGAATTCGGAGCGGTGAAGCAAAAGCAGCTAAAAGCGCCAAAGAACTGGCAGTGAAAGCGGCAAACGTTGCAACTGACATCCTGAAAGCTGAAGACGCCAAGAAAGAAGCCCAACAGGCTAAAGAGGCAGCTGTTAAAGCTAAAACAGAAGCCCAGAAGTTCGCTGATGAAAGCAAGGCCGAACACTGCACTCGAGA	EAKAAKSAKELAVKAANVATDILKAEDAKKEAQQAKEAAVKAKTEAQKFADESKAE	Pviv	A0A1G4E772	Plasmodium	Vivax	GAAGCAAAAGCAGCTAAAAGCGCCAAAGAACTGGCAGTGAAAGCGGCAAACGTTGCAACTGACATCCTGAAAGCTGAAGACGCCAAGAAAGAAGCCCAACAGGCTAAAGAGGCAGCTGTTAAAGCTAAAACAGAAGCCCAGAAGTTCGCTGATGAAAGCAAGGCCGAA
237698	Pviv_tr_A0A1G4E772_A0A1G4E772_PLAVI|616-672	TGAATTCGGAGCGGTAAAAAAGAAGCTCAGCAGGCAAAAGAAGCCGCTGTGAAGGCGAAAACAGAAGCCCAGAAATTTGCGGACGAAAGTAAGGCGGAGAAAGCAACAGAGGCAGCTACCAAAGCAGCAAAGGCGGCCGATACCGCTAGCGATTCTGCCACAAAAGCCGAGAAGGAGACGGAACACTGCACTCGAGA	KKEAQQAKEAAVKAKTEAQKFADESKAEKATEAATKAAKAADTASDSATKAEKETE	Pviv	A0A1G4E772	Plasmodium	Vivax	AAAAAAGAAGCTCAGCAGGCAAAAGAAGCCGCTGTGAAGGCGAAAACAGAAGCCCAGAAATTTGCGGACGAAAGTAAGGCGGAGAAAGCAACAGAGGCAGCTACCAAAGCAGCAAAGGCGGCCGATACCGCTAGCGATTCTGCCACAAAAGCCGAGAAGGAGACGGAA
237699	Pviv_tr_A0A1G4E772_A0A1G4E772_PLAVI|644-700	TGAATTCGGAGCGGTAAAGCGACGGAAGCCGCTACCAAAGCAGCAAAGGCAGCCGATACGGCGTCTGATTCAGCCACCAAAGCTGAAAAGGAAACTGAGGCAGCGGTGAAGGAAGCTGAAGTGGAGCCGGATCAGATCCCGAACAAAGAAGAGAAAGTCAAGGATAAAGCCAATCAGGCTGAGCACTGCACTCGAGA	KATEAATKAAKAADTASDSATKAEKETEAAVKEAEVEPDQIPNKEEKVKDKANQAE	Pviv	A0A1G4E772	Plasmodium	Vivax	AAAGCGACGGAAGCCGCTACCAAAGCAGCAAAGGCAGCCGATACGGCGTCTGATTCAGCCACCAAAGCTGAAAAGGAAACTGAGGCAGCGGTGAAGGAAGCTGAAGTGGAGCCGGATCAGATCCCGAACAAAGAAGAGAAAGTCAAGGATAAAGCCAATCAGGCTGAG
237700	Pviv_tr_A0A1G4E772_A0A1G4E772_PLAVI|672-728	TGAATTCGGAGCGGTGCGGCGGTTAAAGAAGCCGAAGTCGAGCCGGATCAGATACCGAATAAGGAAGAAAAAGTCAAAGACAAAGCGAATCAGGCTGAGGCGTTCTCTAAAGAAGCTGTGAAGGCCAAAAACGAAGCCTTGATCGAAGCGGAGGTAGCGAAGGCAGAGGCCGCCAAAGAGGAACACTGCACTCGAGA	AAVKEAEVEPDQIPNKEEKVKDKANQAEAFSKEAVKAKNEALIEAEVAKAEAAKEE	Pviv	A0A1G4E772	Plasmodium	Vivax	GCGGCGGTTAAAGAAGCCGAAGTCGAGCCGGATCAGATACCGAATAAGGAAGAAAAAGTCAAAGACAAAGCGAATCAGGCTGAGGCGTTCTCTAAAGAAGCTGTGAAGGCCAAAAACGAAGCCTTGATCGAAGCGGAGGTAGCGAAGGCAGAGGCCGCCAAAGAGGAA
237701	Pviv_tr_A0A1G4E772_A0A1G4E772_PLAVI|700-756	TGAATTCGGAGCGGTGCCTTTAGCAAGGAGGCAGTGAAAGCTAAAAATGAGGCGTTAATAGAGGCGGAGGTAGCAAAAGCTGAAGCGGCGAAAGAAGAAGCGAACAAAGCTCAGATTGAAGCAGGTAAAGCAAAAGAGGAAGCAGAGAAAGCAGCAGAGACCGCACCGTTAAGCGAAGTCACTCACTGCACTCGAGA	AFSKEAVKAKNEALIEAEVAKAEAAKEEANKAQIEAGKAKEEAEKAAETAPLSEVT	Pviv	A0A1G4E772	Plasmodium	Vivax	GCCTTTAGCAAGGAGGCAGTGAAAGCTAAAAATGAGGCGTTAATAGAGGCGGAGGTAGCAAAAGCTGAAGCGGCGAAAGAAGAAGCGAACAAAGCTCAGATTGAAGCAGGTAAAGCAAAAGAGGAAGCAGAGAAAGCAGCAGAGACCGCACCGTTAAGCGAAGTCACT
237702	Pviv_tr_A0A1G4E772_A0A1G4E772_PLAVI|728-784	TGAATTCGGAGCGGTGCCAATAAGGCCCAGATCGAGGCAGGGAAGGCAAAAGAAGAGGCAGAAAAAGCCGCAGAAACAGCCCCGTTATCTGAGGTCACAGAAGCTAAAAAAAAAGCCGAGTCAATGGCCACACTGGCTAAAACGAACGCCGGAACTGCCGAAAAAGAAGCCCAGGAAGCTAACCACTGCACTCGAGA	ANKAQIEAGKAKEEAEKAAETAPLSEVTEAKKKAESMATLAKTNAGTAEKEAQEAN	Pviv	A0A1G4E772	Plasmodium	Vivax	GCCAATAAGGCCCAGATCGAGGCAGGGAAGGCAAAAGAAGAGGCAGAAAAAGCCGCAGAAACAGCCCCGTTATCTGAGGTCACAGAAGCTAAAAAAAAAGCCGAGTCAATGGCCACACTGGCTAAAACGAACGCCGGAACTGCCGAAAAAGAAGCCCAGGAAGCTAAC
237703	Pviv_tr_A0A1G4E772_A0A1G4E772_PLAVI|840-896	TGAATTCGGAGCGGTGTAGCGAAAGACGTGGCTAAAAAGGCACAGTCAGCCGCCGACGATGCTAAGAATAAGGCCGATCAGGCCGCTAAGACCGTAGAAAGTAAAGCTAAAGGGGAGGCTGCTTCAGCCGCAGCCAAGGCTAAAGAGTATGCTACAACCGCAGAGAACGCTGCTACAGAAGTGCACTGCACTCGAGA	VAKDVAKKAQSAADDAKNKADQAAKTVESKAKGEAASAAAKAKEYATTAENAATEV	Pviv	A0A1G4E772	Plasmodium	Vivax	GTAGCGAAAGACGTGGCTAAAAAGGCACAGTCAGCCGCCGACGATGCTAAGAATAAGGCCGATCAGGCCGCTAAGACCGTAGAAAGTAAAGCTAAAGGGGAGGCTGCTTCAGCCGCAGCCAAGGCTAAAGAGTATGCTACAACCGCAGAGAACGCTGCTACAGAAGTG
237704	Pviv_tr_A0A1G4E772_A0A1G4E772_PLAVI|952-1008	TGAATTCGGAGCGGTAAAGTCGTGAGTGCGGAGGTTGAAAACGATAAAGCCAAAAAAGCTGTTACTACAGCTGAAGCAGCTAAAGATGAAGCCAAAAAAGCTGTTGAGTCTGCAGAAAAGTCAAAAGAGGAAGCCGAAAGTGCTGAAGAAGATGCAGAAATTGCAAAGGAGAACGAGATTGAACACTGCACTCGAGA	KVVSAEVENDKAKKAVTTAEAAKDEAKKAVESAEKSKEEAESAEEDAEIAKENEIE	Pviv	A0A1G4E772	Plasmodium	Vivax	AAAGTCGTGAGTGCGGAGGTTGAAAACGATAAAGCCAAAAAAGCTGTTACTACAGCTGAAGCAGCTAAAGATGAAGCCAAAAAAGCTGTTGAGTCTGCAGAAAAGTCAAAAGAGGAAGCCGAAAGTGCTGAAGAAGATGCAGAAATTGCAAAGGAGAACGAGATTGAA
237705	Pviv_tr_A0A1G4E772_A0A1G4E772_PLAVI|980-1036	TGAATTCGGAGCGGTGCAGTGGAGAGTGCGGAGAAATCTAAAGAAGAGGCGGAATCAGCAGAAGAAGATGCCGAAATTGCAAAAGAAAATGAGATTGAGGCAGAACAAAAAGCAAAGGAAGCGGAAGACAATGCTAATGCTGCCCAAGCGCAATTGAAAATAGCTGAACAAGAGCTTAAAAAACACTGCACTCGAGA	AVESAEKSKEEAESAEEDAEIAKENEIEAEQKAKEAEDNANAAQAQLKIAEQELKK	Pviv	A0A1G4E772	Plasmodium	Vivax	GCAGTGGAGAGTGCGGAGAAATCTAAAGAAGAGGCGGAATCAGCAGAAGAAGATGCCGAAATTGCAAAAGAAAATGAGATTGAGGCAGAACAAAAAGCAAAGGAAGCGGAAGACAATGCTAATGCTGCCCAAGCGCAATTGAAAATAGCTGAACAAGAGCTTAAAAAA
237706	Pviv_tr_A0A1G4E772_A0A1G4E772_PLAVI|1120-1176	TGAATTCGGAGCGGTGATGAACATGTCCAGAACGAAGTAGAAGAACAGGCTTCTGAAGAAAAAGAAGAAGGAGAAGAGGAAGAGGAAGAGGAAACCGAACATAGCGTCAGCAACGAGGTCGAGATTGAAGACGATGGTGAAGAGGAGGAAGAAGAAGAGGAGGATGAGGAGGAAACAGAAACTCACTGCACTCGAGA	DEHVQNEVEEQASEEKEEGEEEEEEETEHSVSNEVEIEDDGEEEEEEEEDEEETET	Pviv	A0A1G4E772	Plasmodium	Vivax	GATGAACATGTCCAGAACGAAGTAGAAGAACAGGCTTCTGAAGAAAAAGAAGAAGGAGAAGAGGAAGAGGAAGAGGAAACCGAACATAGCGTCAGCAACGAGGTCGAGATTGAAGACGATGGTGAAGAGGAGGAAGAAGAAGAGGAGGATGAGGAGGAAACAGAAACT
237707	Pviv_tr_A0A1G4E772_A0A1G4E772_PLAVI|1148-1204	TGAATTCGGAGCGGTCATTCTGTCAGCAACGAAGTAGAAATAGAAGATGATGGGGAGGAAGAAGAAGAAGAAGAAGAAGACGAAGAAGAAACCGAGACGAATAAAACGGAAGAAGACATCGCCAATACAGAGGGCGAGACCTCAGGTGATAACCCGCATCATAATGACACCACTCCGCAGGCTCACTGCACTCGAGA	HSVSNEVEIEDDGEEEEEEEEDEEETETNKTEEDIANTEGETSGDNPHHNDTTPQA	Pviv	A0A1G4E772	Plasmodium	Vivax	CATTCTGTCAGCAACGAAGTAGAAATAGAAGATGATGGGGAGGAAGAAGAAGAAGAAGAAGAAGACGAAGAAGAAACCGAGACGAATAAAACGGAAGAAGACATCGCCAATACAGAGGGCGAGACCTCAGGTGATAACCCGCATCATAATGACACCACTCCGCAGGCT
237708	Pviv_tr_A0A1G4E772_A0A1G4E772_PLAVI|1176-1232	TGAATTCGGAGCGGTAATAAAACCGAGGAAGACATAGCAAATACCGAAGGGGAAACCTCAGGCGACAATCCGCATCATAATGACACGACACCGCAAGCTCAAAAACAAAGCGTAAAGCCGTCTGAGCAGAGTGAGAAACCGCTGAGTGATCATAATGCCCAGGCCTTGTTGGAGGATAATTATCACTGCACTCGAGA	NKTEEDIANTEGETSGDNPHHNDTTPQAQKQSVKPSEQSEKPLSDHNAQALLEDNY	Pviv	A0A1G4E772	Plasmodium	Vivax	AATAAAACCGAGGAAGACATAGCAAATACCGAAGGGGAAACCTCAGGCGACAATCCGCATCATAATGACACGACACCGCAAGCTCAAAAACAAAGCGTAAAGCCGTCTGAGCAGAGTGAGAAACCGCTGAGTGATCATAATGCCCAGGCCTTGTTGGAGGATAATTAT
237709	Pviv_tr_A0A1G4E772_A0A1G4E772_PLAVI|1204-1260	TGAATTCGGAGCGGTCAAAAACAGAGCGTTAAGCCGAGCGAACAGTCTGAAAAACCGCTTAGCGACCATAACGCTCAGGCTTTACTTGAAGATAACTATAAAAATGTTGTCAATTTTAAAAAAATGGCGGACGGCTTGACCAAAAACATAATCAGCACGATAGATGGTGATACTGACGTTCTGCACTGCACTCGAGA	QKQSVKPSEQSEKPLSDHNAQALLEDNYKNVVNFKKMADGLTKNIISTIDGDTDVL	Pviv	A0A1G4E772	Plasmodium	Vivax	CAAAAACAGAGCGTTAAGCCGAGCGAACAGTCTGAAAAACCGCTTAGCGACCATAACGCTCAGGCTTTACTTGAAGATAACTATAAAAATGTTGTCAATTTTAAAAAAATGGCGGACGGCTTGACCAAAAACATAATCAGCACGATAGATGGTGATACTGACGTTCTG
237710	Pviv_tr_A0A1G4E8P3_A0A1G4E8P3_PLAVI|0-56	TGAATTCGGAGCGGTTCATCTCGTCTGAAACGTTTTTTTATAGATTATCTTGACGTTAACCTGTATAAGCATGATATTTTCAGTATCATTACATACCGCATTCTGGAAGAAGACAAGGTCCATCATAAGTTAACCAACATTAGTGAGGATTACATGGATAACTATAAGCTGTTCGATGGCCGTCACTGCACTCGAGA	SSRLKRFFIDYLDVNLYKHDIFSIITYRILEEDKVHHKLTNISEDYMDNYKLFDGR	Pviv	A0A1G4E8P3	Plasmodium	Vivax	TCATCTCGTCTGAAACGTTTTTTTATAGATTATCTTGACGTTAACCTGTATAAGCATGATATTTTCAGTATCATTACATACCGCATTCTGGAAGAAGACAAGGTCCATCATAAGTTAACCAACATTAGTGAGGATTACATGGATAACTATAAGCTGTTCGATGGCCGT
237711	Pviv_tr_A0A1G4E8P3_A0A1G4E8P3_PLAVI|28-84	TGAATTCGGAGCGGTATTTTGGAGGAAGACAAAGTTCATCATAAACTGACGAACATCTCTGAAGATTACATGGATAATTATAAACTTTTCGATGGTCGTGAAGGATTAACGACTTATGCTAAACTGAAAGAGAAAAACTCTAATAATTTTGTCGCATACAAAAAATCATTAAAGCGTGAATATCACTGCACTCGAGA	ILEEDKVHHKLTNISEDYMDNYKLFDGREGLTTYAKLKEKNSNNFVAYKKSLKREY	Pviv	A0A1G4E8P3	Plasmodium	Vivax	ATTTTGGAGGAAGACAAAGTTCATCATAAACTGACGAACATCTCTGAAGATTACATGGATAATTATAAACTTTTCGATGGTCGTGAAGGATTAACGACTTATGCTAAACTGAAAGAGAAAAACTCTAATAATTTTGTCGCATACAAAAAATCATTAAAGCGTGAATAT
237712	Pviv_tr_A0A1G4E8P3_A0A1G4E8P3_PLAVI|56-112	TGAATTCGGAGCGGTGAGGGTTTAACTACTTATGCAAAGTTGAAAGAGAAAAACTCAAACAATTTTGTGGCCTACAAAAAATCTCTTAAACGTGAATATAGTAAGATGTCTCAGTTGAAAAAGTTGGATTGCTTTTGTGAAGGCAAGATTTTTAATGCCATTGAAAGCTTTGATAATGCGGCACACTGCACTCGAGA	EGLTTYAKLKEKNSNNFVAYKKSLKREYSKMSQLKKLDCFCEGKIFNAIESFDNAA	Pviv	A0A1G4E8P3	Plasmodium	Vivax	GAGGGTTTAACTACTTATGCAAAGTTGAAAGAGAAAAACTCAAACAATTTTGTGGCCTACAAAAAATCTCTTAAACGTGAATATAGTAAGATGTCTCAGTTGAAAAAGTTGGATTGCTTTTGTGAAGGCAAGATTTTTAATGCCATTGAAAGCTTTGATAATGCGGCA
237713	Pviv_tr_A0A1G4E8P3_A0A1G4E8P3_PLAVI|84-140	TGAATTCGGAGCGGTAGTAAAATGTCACAGCTGAAAAAATTGGATTGCTTCTGCGAGGGTAAAATATTTAACGCGATTGAATCTTTTGATAACGCAGCAGATAATATGAAATGCTCAAAAAAAAACTTCTTTAAAATAATCTTTAAAAAGTATGCCTCACGTTTCATTATTTTTTGTTTCTTTCACTGCACTCGAGA	SKMSQLKKLDCFCEGKIFNAIESFDNAADNMKCSKKNFFKIIFKKYASRFIIFCFF	Pviv	A0A1G4E8P3	Plasmodium	Vivax	AGTAAAATGTCACAGCTGAAAAAATTGGATTGCTTCTGCGAGGGTAAAATATTTAACGCGATTGAATCTTTTGATAACGCAGCAGATAATATGAAATGCTCAAAAAAAAACTTCTTTAAAATAATCTTTAAAAAGTATGCCTCACGTTTCATTATTTTTTGTTTCTTT
237714	Pviv_tr_A0A1G4E8P3_A0A1G4E8P3_PLAVI|112-168	TGAATTCGGAGCGGTGATAACATGAAGTGTAGCAAAAAAAATTTTTTTAAGATCATCTTCAAAAAGTATGCAAGTCGCTTCATTATTTTCTGTTTCTTTATATGCTTCGGAAACATTATTCCGATTCTGAACCTTTATAAGTATAAGAAAGACCGTAAAATGCTGAGTTTTTCAGAGTATATACACTGCACTCGAGA	DNMKCSKKNFFKIIFKKYASRFIIFCFFICFGNIIPILNLYKYKKDRKMLSFSEYI	Pviv	A0A1G4E8P3	Plasmodium	Vivax	GATAACATGAAGTGTAGCAAAAAAAATTTTTTTAAGATCATCTTCAAAAAGTATGCAAGTCGCTTCATTATTTTCTGTTTCTTTATATGCTTCGGAAACATTATTCCGATTCTGAACCTTTATAAGTATAAGAAAGACCGTAAAATGCTGAGTTTTTCAGAGTATATA
237715	Pviv_tr_A0A1G4E8P3_A0A1G4E8P3_PLAVI|140-196	TGAATTCGGAGCGGTATCTGTTTTGGGAATATCATCCCGATACTTAATCTTTACAAATACAAGAAAGATCGTAAAATGTTATCATTCAGCGAATACATAGGCATTGAAAACTATTATTGTGAAACCTATCAGGCACTGTTAATTACTATCTACATTATTATTGTACTGGCATCAATCTATATGCACTGCACTCGAGA	ICFGNIIPILNLYKYKKDRKMLSFSEYIGIENYYCETYQALLITIYIIIVLASIYM	Pviv	A0A1G4E8P3	Plasmodium	Vivax	ATCTGTTTTGGGAATATCATCCCGATACTTAATCTTTACAAATACAAGAAAGATCGTAAAATGTTATCATTCAGCGAATACATAGGCATTGAAAACTATTATTGTGAAACCTATCAGGCACTGTTAATTACTATCTACATTATTATTGTACTGGCATCAATCTATATG
237716	Pviv_tr_A0A1G4E8P3_A0A1G4E8P3_PLAVI|168-224	TGAATTCGGAGCGGTGGGATTGAAAATTACTACTGCGAAACGTATCAGGCTCTTTTGATTACAATTTATATCATCATCGTCCTTGCATCAATTTACATGTTGATCAAAATAGTTAAATATGACGGCATTAAAGCAGGAAAAAGTAAAATGAAAATCAAGGAATATTTCTCATTTATCAAAAAACACTGCACTCGAGA	GIENYYCETYQALLITIYIIIVLASIYMLIKIVKYDGIKAGKSKMKIKEYFSFIKK	Pviv	A0A1G4E8P3	Plasmodium	Vivax	GGGATTGAAAATTACTACTGCGAAACGTATCAGGCTCTTTTGATTACAATTTATATCATCATCGTCCTTGCATCAATTTACATGTTGATCAAAATAGTTAAATATGACGGCATTAAAGCAGGAAAAAGTAAAATGAAAATCAAGGAATATTTCTCATTTATCAAAAAA
237717	Pviv_tr_A0A1G4E997_A0A1G4E997_PLAVI|0-56	TGAATTCGGAGCGGTACCTACAAAGAATTTGACAACGAGCTTGAAGATTATAATCGCCAAATTGACGTAATATGCGATTCATACGTGCTGAAAGATTCAAGTGAAGATATTAATAAAAATCGTCAGTTTTGCAAAAAGCTGATGCGCAATCTGGGATATTTTTCTATCGATCCGAAATTCTATCACTGCACTCGAGA	TYKEFDNELEDYNRQIDVICDSYVLKDSSEDINKNRQFCKKLMRNLGYFSIDPKFY	Pviv	A0A1G4E997	Plasmodium	Vivax	ACCTACAAAGAATTTGACAACGAGCTTGAAGATTATAATCGCCAAATTGACGTAATATGCGATTCATACGTGCTGAAAGATTCAAGTGAAGATATTAATAAAAATCGTCAGTTTTGCAAAAAGCTGATGCGCAATCTGGGATATTTTTCTATCGATCCGAAATTCTAT
237718	Pviv_tr_A0A1G4E997_A0A1G4E997_PLAVI|28-84	TGAATTCGGAGCGGTTCTGAAGACATTAACAAAAACCGTCAGTTCTGTAAAAAGCTGATGCGTAATCTGGGATATTTTAGTATTGACCCGAAATTTTACGCGCCGTCTTATGAACGTTGTAATATATTATATAACTGGATCTATAATTCTATAAATAACAAGAAGATAACAGACGACATAATTCACTGCACTCGAGA	SEDINKNRQFCKKLMRNLGYFSIDPKFYAPSYERCNILYNWIYNSINNKKITDDII	Pviv	A0A1G4E997	Plasmodium	Vivax	TCTGAAGACATTAACAAAAACCGTCAGTTCTGTAAAAAGCTGATGCGTAATCTGGGATATTTTAGTATTGACCCGAAATTTTACGCGCCGTCTTATGAACGTTGTAATATATTATATAACTGGATCTATAATTCTATAAATAACAAGAAGATAACAGACGACATAATT
237719	Pviv_tr_A0A1G4E997_A0A1G4E997_PLAVI|56-112	TGAATTCGGAGCGGTGCCCCGAGTTACGAACGCTGTAATATACTTTATAATTGGATATATAACTCTATTAATAACAAAAAAATCACCGATGACATCATTAACAAATGTTTTAATGAGTATAATAGCTACATGGACAGTATTTATAAGCCGGTTCGCTGTTCTATTAAAAGTTATGATGAGAATCACTGCACTCGAGA	APSYERCNILYNWIYNSINNKKITDDIINKCFNEYNSYMDSIYKPVRCSIKSYDEN	Pviv	A0A1G4E997	Plasmodium	Vivax	GCCCCGAGTTACGAACGCTGTAATATACTTTATAATTGGATATATAACTCTATTAATAACAAAAAAATCACCGATGACATCATTAACAAATGTTTTAATGAGTATAATAGCTACATGGACAGTATTTATAAGCCGGTTCGCTGTTCTATTAAAAGTTATGATGAGAAT
237720	Pviv_tr_A0A1G4E997_A0A1G4E997_PLAVI|84-140	TGAATTCGGAGCGGTAATAAGTGTTTCAATGAATACAATAGTTACATGGATTCAATCTATAAACCGGTTCGTTGCTCAATTAAATCATACGACGAGAACTATAAAGAACCGATAAACATCACGTTACTGCATATTTTCGAAACAAATATGCATATTATCAACAATAAACTGAATGGTCCGCGTCACTGCACTCGAGA	NKCFNEYNSYMDSIYKPVRCSIKSYDENYKEPINITLLHIFETNMHIINNKLNGPR	Pviv	A0A1G4E997	Plasmodium	Vivax	AATAAGTGTTTCAATGAATACAATAGTTACATGGATTCAATCTATAAACCGGTTCGTTGCTCAATTAAATCATACGACGAGAACTATAAAGAACCGATAAACATCACGTTACTGCATATTTTCGAAACAAATATGCATATTATCAACAATAAACTGAATGGTCCGCGT
237721	Pviv_tr_A0A1G4E997_A0A1G4E997_PLAVI|112-168	TGAATTCGGAGCGGTTATAAAGAGCCGATCAATATAACCTTGTTACATATTTTTGAGACTAACATGCATATCATAAATAATAAACTGAATGGTCCGCGCGAAGAGTCTAAAATCCCGTGCCTGAAATTTGTTTGTGGATGTTTAAAAATTTATAAAAGCATGAATGAGACATACTGCCATAACCACTGCACTCGAGA	YKEPINITLLHIFETNMHIINNKLNGPREESKIPCLKFVCGCLKIYKSMNETYCHN	Pviv	A0A1G4E997	Plasmodium	Vivax	TATAAAGAGCCGATCAATATAACCTTGTTACATATTTTTGAGACTAACATGCATATCATAAATAATAAACTGAATGGTCCGCGCGAAGAGTCTAAAATCCCGTGCCTGAAATTTGTTTGTGGATGTTTAAAAATTTATAAAAGCATGAATGAGACATACTGCCATAAC
237722	Pviv_tr_A0A1G4E997_A0A1G4E997_PLAVI|140-196	TGAATTCGGAGCGGTGAAGAATCTAAAATACCGTGCCTGAAGTTCGTTTGTGGTTGTTTGAAAATCTATAAATCTATGAATGAAACCTATTGCCATAATGGGGAGGGCATACAAGATGATTATCGTAATACCTGCTTTAAACTGAAAAAATTTAAGGAGTCATATAATATGTATCTTTACAACCACTGCACTCGAGA	EESKIPCLKFVCGCLKIYKSMNETYCHNGEGIQDDYRNTCFKLKKFKESYNMYLYN	Pviv	A0A1G4E997	Plasmodium	Vivax	GAAGAATCTAAAATACCGTGCCTGAAGTTCGTTTGTGGTTGTTTGAAAATCTATAAATCTATGAATGAAACCTATTGCCATAATGGGGAGGGCATACAAGATGATTATCGTAATACCTGCTTTAAACTGAAAAAATTTAAGGAGTCATATAATATGTATCTTTACAAC
237723	Pviv_tr_A0A1G4E997_A0A1G4E997_PLAVI|168-224	TGAATTCGGAGCGGTGGCGAAGGCATTCAGGATGACTACCGCAACACGTGCTTCAAATTAAAAAAATTTAAAGAGAGTTATAATATGTACTTATATAACAACTCAAAGCTGTCAGCGATCATCCCGAGCTTAGATAATATTGACAAAGATCTGCTGGATAAATGCCAGGAGGATGAAAAACGTCACTGCACTCGAGA	GEGIQDDYRNTCFKLKKFKESYNMYLYNNSKLSAIIPSLDNIDKDLLDKCQEDEKR	Pviv	A0A1G4E997	Plasmodium	Vivax	GGCGAAGGCATTCAGGATGACTACCGCAACACGTGCTTCAAATTAAAAAAATTTAAAGAGAGTTATAATATGTACTTATATAACAACTCAAAGCTGTCAGCGATCATCCCGAGCTTAGATAATATTGACAAAGATCTGCTGGATAAATGCCAGGAGGATGAAAAACGT
237724	Pviv_tr_A0A1G4E997_A0A1G4E997_PLAVI|196-252	TGAATTCGGAGCGGTAATAGCAAGTTGAGCGCAATCATTCCGTCTCTGGATAATATAGATAAGGATCTGCTTGATAAATGTCAGGAAGATGAAAAGCGTCTGCGCTTGGATAGCGACGCAGATGAAACTCAGTTACGCTACAGCGCTAATTCACTTCCGACAGCCACCGAAGGTCAGCGTATACACTGCACTCGAGA	NSKLSAIIPSLDNIDKDLLDKCQEDEKRLRLDSDADETQLRYSANSLPTATEGQRI	Pviv	A0A1G4E997	Plasmodium	Vivax	AATAGCAAGTTGAGCGCAATCATTCCGTCTCTGGATAATATAGATAAGGATCTGCTTGATAAATGTCAGGAAGATGAAAAGCGTCTGCGCTTGGATAGCGACGCAGATGAAACTCAGTTACGCTACAGCGCTAATTCACTTCCGACAGCCACCGAAGGTCAGCGTATA
237725	Pviv_tr_A0A1G4E997_A0A1G4E997_PLAVI|224-280	TGAATTCGGAGCGGTTTACGCCTGGATTCAGATGCCGATGAAACTCAGTTACGCTATTCAGCAAATTCTCTGCCGACGGCCACGGAGGGCCAGCGCATTTTTAGTGAAGAAGGTCGTACAATAACCCATGGCAATGGAGATTCTAGCATGAAAAAGACAATTACAACGACAATCGGCACGTTTCACTGCACTCGAGA	LRLDSDADETQLRYSANSLPTATEGQRIFSEEGRTITHGNGDSSMKKTITTTIGTF	Pviv	A0A1G4E997	Plasmodium	Vivax	TTACGCCTGGATTCAGATGCCGATGAAACTCAGTTACGCTATTCAGCAAATTCTCTGCCGACGGCCACGGAGGGCCAGCGCATTTTTAGTGAAGAAGGTCGTACAATAACCCATGGCAATGGAGATTCTAGCATGAAAAAGACAATTACAACGACAATCGGCACGTTT
237726	Pviv_tr_A0A1G4E997_A0A1G4E997_PLAVI|252-308	TGAATTCGGAGCGGTTTCTCTGAGGAAGGCCGTACAATCACTCATGGTAACGGCGACAGCTCTATGAAGAAAACGATTACAACAACCATTGGAACGTTTGCGGGCGCGAGCAGTCTTCTGGCCTTTTTGTATAAATTCACACCGGCCGGCCGTCTGGTTAACCCGAAACTGCGTCGTACAACGCACTGCACTCGAGA	FSEEGRTITHGNGDSSMKKTITTTIGTFAGASSLLAFLYKFTPAGRLVNPKLRRTT	Pviv	A0A1G4E997	Plasmodium	Vivax	TTCTCTGAGGAAGGCCGTACAATCACTCATGGTAACGGCGACAGCTCTATGAAGAAAACGATTACAACAACCATTGGAACGTTTGCGGGCGCGAGCAGTCTTCTGGCCTTTTTGTATAAATTCACACCGGCCGGCCGTCTGGTTAACCCGAAACTGCGTCGTACAACG
237727	Pviv_tr_A0A1G4E997_A0A1G4E997_PLAVI|280-336	TGAATTCGGAGCGGTGCAGGCGCAAGCTCTCTTCTTGCATTTCTGTACAAATTCACGCCGGCCGGACGCTTAGTGAACCCGAAACTTCGCCGCACGACAGGCATAATTAATAACCATTTTTATGGGGAGGAAGCCAATGGAATGTTATTTGACGGTAATGAACATAATCAATTTAACTCTTATCACTGCACTCGAGA	AGASSLLAFLYKFTPAGRLVNPKLRRTTGIINNHFYGEEANGMLFDGNEHNQFNSY	Pviv	A0A1G4E997	Plasmodium	Vivax	GCAGGCGCAAGCTCTCTTCTTGCATTTCTGTACAAATTCACGCCGGCCGGACGCTTAGTGAACCCGAAACTTCGCCGCACGACAGGCATAATTAATAACCATTTTTATGGGGAGGAAGCCAATGGAATGTTATTTGACGGTAATGAACATAATCAATTTAACTCTTAT
237728	Pviv_tr_A0A1G4E9S7_A0A1G4E9S7_PLAVI|0-56	TGAATTCGGAGCGGTTGTACCTATCAATATAATCAGTATGAGGTTATCTATATTATCTATAAATATCTTAATAACAGCATCAGCGAATCTCTGGAAAACGGACGCAAATTCAACATAAGTCTGGATATCCGCACTCATCGTACGCTGGCCAAGTATGAGAATAAGAACGATCTTATTAACGCTCACTGCACTCGAGA	CTYQYNQYEVIYIIYKYLNNSISESLENGRKFNISLDIRTHRTLAKYENKNDLINA	Pviv	A0A1G4E9S7	Plasmodium	Vivax	TGTACCTATCAATATAATCAGTATGAGGTTATCTATATTATCTATAAATATCTTAATAACAGCATCAGCGAATCTCTGGAAAACGGACGCAAATTCAACATAAGTCTGGATATCCGCACTCATCGTACGCTGGCCAAGTATGAGAATAAGAACGATCTTATTAACGCT
237729	Pviv_tr_A0A1G4E9S7_A0A1G4E9S7_PLAVI|28-84	TGAATTCGGAGCGGTGGGCGTAAGTTTAATATAAGCCTGGATATTCGCACCCATCGTACGTTGGCTAAGTACGAAAACAAAAATGATCTGATAAACGCAAAACTGCAGTATAAAACAGACAACAATCGTGACAATCATAAGCTGCTGTACCGTCGTGAGAATAATAATACGTATCAGCATATTCACTGCACTCGAGA	GRKFNISLDIRTHRTLAKYENKNDLINAKLQYKTDNNRDNHKLLYRRENNNTYQHI	Pviv	A0A1G4E9S7	Plasmodium	Vivax	GGGCGTAAGTTTAATATAAGCCTGGATATTCGCACCCATCGTACGTTGGCTAAGTACGAAAACAAAAATGATCTGATAAACGCAAAACTGCAGTATAAAACAGACAACAATCGTGACAATCATAAGCTGCTGTACCGTCGTGAGAATAATAATACGTATCAGCATATT
237730	Pviv_tr_A0A1G4E9S7_A0A1G4E9S7_PLAVI|56-112	TGAATTCGGAGCGGTAAGCTGCAGTACAAAACCGACAATAACCGTGATAATCATAAACTTCTTTACCGCCGCGAAAACAATAACACATATCAGCATATTAAAAATAGCACCTCTAACAATGTTGAATCATATCTTAAACTGTATAATAAACGTTATAGCAAGAAGAAAGGCTTAAAGAAGTTTCACTGCACTCGAGA	KLQYKTDNNRDNHKLLYRRENNNTYQHIKNSTSNNVESYLKLYNKRYSKKKGLKKF	Pviv	A0A1G4E9S7	Plasmodium	Vivax	AAGCTGCAGTACAAAACCGACAATAACCGTGATAATCATAAACTTCTTTACCGCCGCGAAAACAATAACACATATCAGCATATTAAAAATAGCACCTCTAACAATGTTGAATCATATCTTAAACTGTATAATAAACGTTATAGCAAGAAGAAAGGCTTAAAGAAGTTT
237731	Pviv_tr_A0A1G4E9S7_A0A1G4E9S7_PLAVI|84-140	TGAATTCGGAGCGGTAAAAATTCTACCAGTAATAATGTCGAATCTTATCTGAAGTTATATAATAAACGTTATAGCAAAAAGAAAGGCTTAAAAAAATTTGATTGCTATTATGAAAAAAAATTGTACAACTCTCTGAACAAACTGGAAAAACTGGCTAAGAAAAAAGAAACGTCAAAAAGTCGCCACTGCACTCGAGA	KNSTSNNVESYLKLYNKRYSKKKGLKKFDCYYEKKLYNSLNKLEKLAKKKETSKSR	Pviv	A0A1G4E9S7	Plasmodium	Vivax	AAAAATTCTACCAGTAATAATGTCGAATCTTATCTGAAGTTATATAATAAACGTTATAGCAAAAAGAAAGGCTTAAAAAAATTTGATTGCTATTATGAAAAAAAATTGTACAACTCTCTGAACAAACTGGAAAAACTGGCTAAGAAAAAAGAAACGTCAAAAAGTCGC
237732	Pviv_tr_A0A1G4E9S7_A0A1G4E9S7_PLAVI|112-168	TGAATTCGGAGCGGTGACTGTTATTACGAGAAGAAATTGTATAATAGTTTAAATAAGTTAGAAAAATTAGCTAAGAAGAAAGAAACCAGCAAAAGCCGCATCATCAGCATTATCTGCGGTAAGTATGGGCTGCCGCTGATTCTGTTATCACTTATTCCGTTGTTGGTATATACATTTCCGAAACACTGCACTCGAGA	DCYYEKKLYNSLNKLEKLAKKKETSKSRIISIICGKYGLPLILLSLIPLLVYTFPK	Pviv	A0A1G4E9S7	Plasmodium	Vivax	GACTGTTATTACGAGAAGAAATTGTATAATAGTTTAAATAAGTTAGAAAAATTAGCTAAGAAGAAAGAAACCAGCAAAAGCCGCATCATCAGCATTATCTGCGGTAAGTATGGGCTGCCGCTGATTCTGTTATCACTTATTCCGTTGTTGGTATATACATTTCCGAAA
237733	Pviv_tr_A0A1G4E9S7_A0A1G4E9S7_PLAVI|140-196	TGAATTCGGAGCGGTATTATTAGTATTATTTGCGGCAAATATGGCCTGCCGCTTATCTTACTTTCACTGATCCCGCTGCTGGTTTACACCTTCCCGAAGATTATTGCAGGCAAGGAGCATTCAGACAAAATTGACAAATGTAAATTCACTACTAAGTCTGACAATAAGGAGGTCCTGGAAACCCACTGCACTCGAGA	IISIICGKYGLPLILLSLIPLLVYTFPKIIAGKEHSDKIDKCKFTTKSDNKEVLET	Pviv	A0A1G4E9S7	Plasmodium	Vivax	ATTATTAGTATTATTTGCGGCAAATATGGCCTGCCGCTTATCTTACTTTCACTGATCCCGCTGCTGGTTTACACCTTCCCGAAGATTATTGCAGGCAAGGAGCATTCAGACAAAATTGACAAATGTAAATTCACTACTAAGTCTGACAATAAGGAGGTCCTGGAAACC
237734	Pviv_tr_A0A1G4E9S7_A0A1G4E9S7_PLAVI|168-224	TGAATTCGGAGCGGTATTATAGCCGGTAAGGAGCATAGCGATAAAATAGATAAATGCAAGTTCACCACGAAATCTGATAACAAAGAAGTGCTGGAGACCATTAATCATGACAACTGTAAATTTAACGAAATTGAAGATTTTAAATTTGTGTACATTTTTATCTTCATTAGTTTTTTCATTGTTCACTGCACTCGAGA	IIAGKEHSDKIDKCKFTTKSDNKEVLETINHDNCKFNEIEDFKFVYIFIFISFFIV	Pviv	A0A1G4E9S7	Plasmodium	Vivax	ATTATAGCCGGTAAGGAGCATAGCGATAAAATAGATAAATGCAAGTTCACCACGAAATCTGATAACAAAGAAGTGCTGGAGACCATTAATCATGACAACTGTAAATTTAACGAAATTGAAGATTTTAAATTTGTGTACATTTTTATCTTCATTAGTTTTTTCATTGTT
237735	Pviv_tr_A0A1G4EC46_A0A1G4EC46_PLAVI|28-84	TGAATTCGGAGCGGTAACAACCTTAACGAGAAATACGCGGATTACCTGAACGATACAGTAGAAGGTAACTCAAAAATGGACGCGATTGAGGAGGGTTTGAGCGGTCAGTCAGAGGAGGCCGTTGTGGAAGCACAGCAGGAGGGTGAAGAAGTTGATCAGGGAGCAGAAGAGGCTGCCCGTGAACACTGCACTCGAGA	NNLNEKYADYLNDTVEGNSKMDAIEEGLSGQSEEAVVEAQQEGEEVDQGAEEAARE	Pviv	A0A1G4EC46	Plasmodium	Vivax	AACAACCTTAACGAGAAATACGCGGATTACCTGAACGATACAGTAGAAGGTAACTCAAAAATGGACGCGATTGAGGAGGGTTTGAGCGGTCAGTCAGAGGAGGCCGTTGTGGAAGCACAGCAGGAGGGTGAAGAAGTTGATCAGGGAGCAGAAGAGGCTGCCCGTGAA
237736	Pviv_tr_A0A1G4EC46_A0A1G4EC46_PLAVI|56-112	TGAATTCGGAGCGGTAGTGGCCAAAGCGAAGAAGCGGTTGTTGAAGCTCAGCAGGAGGGCGAAGAGGTCGATCAGGGTGCAGAAGAAGCTGCGCGCGAAGCCCAGCAGTTCGCAACGCAAGCTGAGGAGGCCGCCACACAAGCAGCGCAGGATGCTGAAGCCGCTCAGGACGCCGCGAACAAACACTGCACTCGAGA	SGQSEEAVVEAQQEGEEVDQGAEEAAREAQQFATQAEEAATQAAQDAEAAQDAANK	Pviv	A0A1G4EC46	Plasmodium	Vivax	AGTGGCCAAAGCGAAGAAGCGGTTGTTGAAGCTCAGCAGGAGGGCGAAGAGGTCGATCAGGGTGCAGAAGAAGCTGCGCGCGAAGCCCAGCAGTTCGCAACGCAAGCTGAGGAGGCCGCCACACAAGCAGCGCAGGATGCTGAAGCCGCTCAGGACGCCGCGAACAAA
237737	Pviv_tr_A0A1G4EC46_A0A1G4EC46_PLAVI|84-140	TGAATTCGGAGCGGTGCCCAGCAGTTTGCCACCCAAGCAGAGGAGGCGGCGACGCAAGCAGCCCAAGATGCTGAGGCAGCCCAGGATGCAGCTAATAAAATCACGGAAAATGCCGAGAAAATTAATGAGGCAGTAAAACAAGCGACTTATGCCAAGGAAGAAGCTCAGAAGGCCAGCGACGAGCACTGCACTCGAGA	AQQFATQAEEAATQAAQDAEAAQDAANKITENAEKINEAVKQATYAKEEAQKASDE	Pviv	A0A1G4EC46	Plasmodium	Vivax	GCCCAGCAGTTTGCCACCCAAGCAGAGGAGGCGGCGACGCAAGCAGCCCAAGATGCTGAGGCAGCCCAGGATGCAGCTAATAAAATCACGGAAAATGCCGAGAAAATTAATGAGGCAGTAAAACAAGCGACTTATGCCAAGGAAGAAGCTCAGAAGGCCAGCGACGAG
237738	Pviv_tr_A0A1G4EC46_A0A1G4EC46_PLAVI|112-168	TGAATTCGGAGCGGTATTACGGAAAATGCGGAGAAAATTAATGAAGCAGTTAAACAAGCAACCTACGCGAAAGAAGAAGCACAGAAAGCCAGCGATGAGGCGAAGAATGCAAAGGCACAAGCTGATGAAGCGGCGACAGCAGCCGAACAAGCTAAGACCAATAAAGAACAGGCCGTTGAACAACACTGCACTCGAGA	ITENAEKINEAVKQATYAKEEAQKASDEAKNAKAQADEAATAAEQAKTNKEQAVEQ	Pviv	A0A1G4EC46	Plasmodium	Vivax	ATTACGGAAAATGCGGAGAAAATTAATGAAGCAGTTAAACAAGCAACCTACGCGAAAGAAGAAGCACAGAAAGCCAGCGATGAGGCGAAGAATGCAAAGGCACAAGCTGATGAAGCGGCGACAGCAGCCGAACAAGCTAAGACCAATAAAGAACAGGCCGTTGAACAA
237739	Pviv_tr_A0A1G4EC46_A0A1G4EC46_PLAVI|140-196	TGAATTCGGAGCGGTGCAAAAAACGCTAAAGCACAAGCTGATGAAGCCGCAACGGCAGCTGAACAAGCGAAAACCAATAAAGAACAGGCCGTGGAACAGAAGGGTCTGGCTCATACGGCATTAGGTAAGGCTAAAGAAGCCGCAGAAAAAGCAAAGAAAGCCAAAGTTAAGGCCCAGATAGCGCACTGCACTCGAGA	AKNAKAQADEAATAAEQAKTNKEQAVEQKGLAHTALGKAKEAAEKAKKAKVKAQIA	Pviv	A0A1G4EC46	Plasmodium	Vivax	GCAAAAAACGCTAAAGCACAAGCTGATGAAGCCGCAACGGCAGCTGAACAAGCGAAAACCAATAAAGAACAGGCCGTGGAACAGAAGGGTCTGGCTCATACGGCATTAGGTAAGGCTAAAGAAGCCGCAGAAAAAGCAAAGAAAGCCAAAGTTAAGGCCCAGATAGCG
237740	Pviv_tr_A0A1G4EC46_A0A1G4EC46_PLAVI|168-224	TGAATTCGGAGCGGTAAGGGTTTAGCCCATACCGCCTTAGGTAAAGCTAAAGAAGCGGCAGAGAAAGCAAAAAAAGCCAAAGTCAAAGCACAAATTGCACTTGAAATCACGAAAGCGCAGGTGGCGGTTGCCGAAGCGGAAAAAGCAAAAAAAGATGCCAGTGAAGCAAAAACCGAAGCACAACACTGCACTCGAGA	KGLAHTALGKAKEAAEKAKKAKVKAQIALEITKAQVAVAEAEKAKKDASEAKTEAQ	Pviv	A0A1G4EC46	Plasmodium	Vivax	AAGGGTTTAGCCCATACCGCCTTAGGTAAAGCTAAAGAAGCGGCAGAGAAAGCAAAAAAAGCCAAAGTCAAAGCACAAATTGCACTTGAAATCACGAAAGCGCAGGTGGCGGTTGCCGAAGCGGAAAAAGCAAAAAAAGATGCCAGTGAAGCAAAAACCGAAGCACAA
237741	Pviv_tr_A0A1G4EC46_A0A1G4EC46_PLAVI|196-252	TGAATTCGGAGCGGTCTGGAAATCACAAAAGCCCAGGTAGCGGTGGCTGAAGCAGAAAAAGCGAAAAAAGACGCAAGCGAAGCGAAGACGGAAGCGCAGAATGCATTCGATGAAGCGAAAAAAGAGGCTGCCAATGTTGATGTTAGCAAAGTGAAGGCCCTGAAAGACGCAGAAGAAGAAGCGCACTGCACTCGAGA	LEITKAQVAVAEAEKAKKDASEAKTEAQNAFDEAKKEAANVDVSKVKALKDAEEEA	Pviv	A0A1G4EC46	Plasmodium	Vivax	CTGGAAATCACAAAAGCCCAGGTAGCGGTGGCTGAAGCAGAAAAAGCGAAAAAAGACGCAAGCGAAGCGAAGACGGAAGCGCAGAATGCATTCGATGAAGCGAAAAAAGAGGCTGCCAATGTTGATGTTAGCAAAGTGAAGGCCCTGAAAGACGCAGAAGAAGAAGCG
237742	Pviv_tr_A0A1G4EC46_A0A1G4EC46_PLAVI|224-280	TGAATTCGGAGCGGTAATGCGTTTGATGAGGCTAAAAAAGAAGCCGCTAACGTAGATGTCTCAAAGGTAAAGGCACTTAAAGATGCCGAGGAGGAAGCAAAAAAAGCTAGTGCGGCAGAGAGTACTATTACGACCGAAGCTGCAAGCGCTAAGCTGGCTGCTGAAGCTGCTGAAAAAGCCAATCACTGCACTCGAGA	NAFDEAKKEAANVDVSKVKALKDAEEEAKKASAAESTITTEAASAKLAAEAAEKAN	Pviv	A0A1G4EC46	Plasmodium	Vivax	AATGCGTTTGATGAGGCTAAAAAAGAAGCCGCTAACGTAGATGTCTCAAAGGTAAAGGCACTTAAAGATGCCGAGGAGGAAGCAAAAAAAGCTAGTGCGGCAGAGAGTACTATTACGACCGAAGCTGCAAGCGCTAAGCTGGCTGCTGAAGCTGCTGAAAAAGCCAAT
237743	Pviv_tr_A0A1G4EC46_A0A1G4EC46_PLAVI|252-308	TGAATTCGGAGCGGTAAAAAAGCGTCTGCTGCAGAATCTACCATTACAACCGAGGCAGCGAGTGCGAAGCTGGCAGCTGAAGCAGCAGAAAAAGCAAATACGGAAGAAAAGGAGGAAAATCTGATTACCGCGCGTAATGAAGCGACTAAAGCCGTTGCAAGCGCTGAGAAAGCCAAAATCGAGCACTGCACTCGAGA	KKASAAESTITTEAASAKLAAEAAEKANTEEKEENLITARNEATKAVASAEKAKIE	Pviv	A0A1G4EC46	Plasmodium	Vivax	AAAAAAGCGTCTGCTGCAGAATCTACCATTACAACCGAGGCAGCGAGTGCGAAGCTGGCAGCTGAAGCAGCAGAAAAAGCAAATACGGAAGAAAAGGAGGAAAATCTGATTACCGCGCGTAATGAAGCGACTAAAGCCGTTGCAAGCGCTGAGAAAGCCAAAATCGAG
237744	Pviv_tr_A0A1G4EC46_A0A1G4EC46_PLAVI|280-336	TGAATTCGGAGCGGTACCGAGGAAAAAGAGGAAAATTTAATAACTGCACGTAATGAAGCTACCAAAGCAGTGGCTTCAGCCGAAAAGGCAAAAATTGAAGCCAATATTGCCCAAACTGCTAAAAAAAAAGCCCAGATCGCGCTGGAACGCACCAAAGCGGAAGTCAGCAAGGAACTGGCGGAACACTGCACTCGAGA	TEEKEENLITARNEATKAVASAEKAKIEANIAQTAKKKAQIALERTKAEVSKELAE	Pviv	A0A1G4EC46	Plasmodium	Vivax	ACCGAGGAAAAAGAGGAAAATTTAATAACTGCACGTAATGAAGCTACCAAAGCAGTGGCTTCAGCCGAAAAGGCAAAAATTGAAGCCAATATTGCCCAAACTGCTAAAAAAAAAGCCCAGATCGCGCTGGAACGCACCAAAGCGGAAGTCAGCAAGGAACTGGCGGAA
237745	Pviv_tr_A0A1G4EC46_A0A1G4EC46_PLAVI|308-364	TGAATTCGGAGCGGTGCTAACATAGCACAGACAGCTAAAAAAAAAGCACAGATCGCCCTTGAGCGCACTAAAGCCGAGGTTTCAAAAGAGCTTGCTGAAAAAGAGGTACTGGCGGCCAAAGAAGCTCAGAAGGAAGCCGAGGCCGCTAAAAACAAAGCTAAGGCCGCCTCAGATAAGGTCACGCACTGCACTCGAGA	ANIAQTAKKKAQIALERTKAEVSKELAEKEVLAAKEAQKEAEAAKNKAKAASDKVT	Pviv	A0A1G4EC46	Plasmodium	Vivax	GCTAACATAGCACAGACAGCTAAAAAAAAAGCACAGATCGCCCTTGAGCGCACTAAAGCCGAGGTTTCAAAAGAGCTTGCTGAAAAAGAGGTACTGGCGGCCAAAGAAGCTCAGAAGGAAGCCGAGGCCGCTAAAAACAAAGCTAAGGCCGCCTCAGATAAGGTCACG
237746	Pviv_tr_A0A1G4EC46_A0A1G4EC46_PLAVI|336-392	TGAATTCGGAGCGGTAAAGAAGTTTTGGCAGCTAAAGAAGCACAGAAAGAGGCGGAAGCGGCGAAAAATAAAGCCAAAGCGGCAAGTGATAAAGTCACTTCTGAAAATGAAGCGGTTAATAAAGCAACCCTGGCAAGCAAACGCGCCGATGAAGCCTTAGGTCGTGCTCAAGAATATGCAACTCACTGCACTCGAGA	KEVLAAKEAQKEAEAAKNKAKAASDKVTSENEAVNKATLASKRADEALGRAQEYAT	Pviv	A0A1G4EC46	Plasmodium	Vivax	AAAGAAGTTTTGGCAGCTAAAGAAGCACAGAAAGAGGCGGAAGCGGCGAAAAATAAAGCCAAAGCGGCAAGTGATAAAGTCACTTCTGAAAATGAAGCGGTTAATAAAGCAACCCTGGCAAGCAAACGCGCCGATGAAGCCTTAGGTCGTGCTCAAGAATATGCAACT
237747	Pviv_tr_A0A1G4EC46_A0A1G4EC46_PLAVI|364-420	TGAATTCGGAGCGGTAGTGAAAACGAGGCGGTGAATAAAGCTACACTGGCAAGTAAACGTGCTGATGAAGCTCTTGGTCGTGCACAAGAGTATGCAACTATCGCGGAGAAAGCCGCAGGCGAGGCCCAGAAAGCGGAAACCGTGCAAACCGCACAGGTTGCTTCTAAAAAGGCCAAAGACGCACACTGCACTCGAGA	SENEAVNKATLASKRADEALGRAQEYATIAEKAAGEAQKAETVQTAQVASKKAKDA	Pviv	A0A1G4EC46	Plasmodium	Vivax	AGTGAAAACGAGGCGGTGAATAAAGCTACACTGGCAAGTAAACGTGCTGATGAAGCTCTTGGTCGTGCACAAGAGTATGCAACTATCGCGGAGAAAGCCGCAGGCGAGGCCCAGAAAGCGGAAACCGTGCAAACCGCACAGGTTGCTTCTAAAAAGGCCAAAGACGCA
237748	Pviv_tr_A0A1G4EC46_A0A1G4EC46_PLAVI|392-448	TGAATTCGGAGCGGTATAGCCGAAAAAGCAGCAGGAGAAGCGCAGAAAGCGGAGACCGTGCAAACAGCTCAGGTCGCGTCTAAAAAAGCCAAAGATGCGGAAACCTCTGCTAATTATGAGCGCATTATAGCCGAGTTAGCTGCCGAAGTCGCTAAAGCAGAGGCAGAAAAAAACGAAGCTGAGCACTGCACTCGAGA	IAEKAAGEAQKAETVQTAQVASKKAKDAETSANYERIIAELAAEVAKAEAEKNEAE	Pviv	A0A1G4EC46	Plasmodium	Vivax	ATAGCCGAAAAAGCAGCAGGAGAAGCGCAGAAAGCGGAGACCGTGCAAACAGCTCAGGTCGCGTCTAAAAAAGCCAAAGATGCGGAAACCTCTGCTAATTATGAGCGCATTATAGCCGAGTTAGCTGCCGAAGTCGCTAAAGCAGAGGCAGAAAAAAACGAAGCTGAG
237749	Pviv_tr_A0A1G4EC46_A0A1G4EC46_PLAVI|420-476	TGAATTCGGAGCGGTGAGACCTCTGCTAATTACGAGCGTATTATAGCCGAACTGGCAGCAGAGGTTGCAAAGGCAGAAGCTGAGAAAAACGAAGCAGAAAAGGAATTGAAAGAAGCAAACAAAGCTGATGAAGAAGCTAAAGCGGTGGGGGCGGCAATAGGCGCGGATAAAGCCAAAGAAAAACACTGCACTCGAGA	ETSANYERIIAELAAEVAKAEAEKNEAEKELKEANKADEEAKAVGAAIGADKAKEK	Pviv	A0A1G4EC46	Plasmodium	Vivax	GAGACCTCTGCTAATTACGAGCGTATTATAGCCGAACTGGCAGCAGAGGTTGCAAAGGCAGAAGCTGAGAAAAACGAAGCAGAAAAGGAATTGAAAGAAGCAAACAAAGCTGATGAAGAAGCTAAAGCGGTGGGGGCGGCAATAGGCGCGGATAAAGCCAAAGAAAAA
237750	Pviv_tr_A0A1G4EC46_A0A1G4EC46_PLAVI|448-504	TGAATTCGGAGCGGTAAGGAACTGAAAGAAGCGAATAAGGCTGACGAGGAAGCCAAAGCTGTGGGCGCTGCAATCGGAGCGGATAAAGCCAAAGAGAAGGCGAAAATTGAGGCGGAAAAAGCGAAGAAACAATTGGACGAAGCTAAAAAATTAGCAAAAGAAGTTAGTAGTGCGGAGTATAATCACTGCACTCGAGA	KELKEANKADEEAKAVGAAIGADKAKEKAKIEAEKAKKQLDEAKKLAKEVSSAEYN	Pviv	A0A1G4EC46	Plasmodium	Vivax	AAGGAACTGAAAGAAGCGAATAAGGCTGACGAGGAAGCCAAAGCTGTGGGCGCTGCAATCGGAGCGGATAAAGCCAAAGAGAAGGCGAAAATTGAGGCGGAAAAAGCGAAGAAACAATTGGACGAAGCTAAAAAATTAGCAAAAGAAGTTAGTAGTGCGGAGTATAAT
237751	Pviv_tr_A0A1G4EC46_A0A1G4EC46_PLAVI|476-532	TGAATTCGGAGCGGTGCGAAAATAGAAGCAGAAAAAGCAAAAAAACAGCTGGACGAAGCTAAAAAATTGGCCAAGGAGGTAAGCTCTGCCGAGTATAACGTAGAGGAAAAGAGTGTGTCAGAAGCAAAAGAGAAAGTTTCAGAAATACAAAAGGCCGTAACGGCGGCGAAAACGGCCAAAGAGCACTGCACTCGAGA	AKIEAEKAKKQLDEAKKLAKEVSSAEYNVEEKSVSEAKEKVSEIQKAVTAAKTAKE	Pviv	A0A1G4EC46	Plasmodium	Vivax	GCGAAAATAGAAGCAGAAAAAGCAAAAAAACAGCTGGACGAAGCTAAAAAATTGGCCAAGGAGGTAAGCTCTGCCGAGTATAACGTAGAGGAAAAGAGTGTGTCAGAAGCAAAAGAGAAAGTTTCAGAAATACAAAAGGCCGTAACGGCGGCGAAAACGGCCAAAGAG
237752	Pviv_tr_A0A1G4EC46_A0A1G4EC46_PLAVI|504-560	TGAATTCGGAGCGGTGTGGAAGAGAAAAGCGTGAGCGAAGCAAAAGAGAAAGTCTCTGAGATCCAGAAAGCTGTTACGGCTGCAAAAACGGCTAAGGAGTTAGCCGTTAAAGCCGCTAAGGTAGCGACCCATATTTTGAACGCGGAAAAAGCTAAAACCGAAGCCCAACAGGCTAAGAAAGACCACTGCACTCGAGA	VEEKSVSEAKEKVSEIQKAVTAAKTAKELAVKAAKVATHILNAEKAKTEAQQAKKD	Pviv	A0A1G4EC46	Plasmodium	Vivax	GTGGAAGAGAAAAGCGTGAGCGAAGCAAAAGAGAAAGTCTCTGAGATCCAGAAAGCTGTTACGGCTGCAAAAACGGCTAAGGAGTTAGCCGTTAAAGCCGCTAAGGTAGCGACCCATATTTTGAACGCGGAAAAAGCTAAAACCGAAGCCCAACAGGCTAAGAAAGAC
237753	Pviv_tr_A0A1G4EC46_A0A1G4EC46_PLAVI|532-588	TGAATTCGGAGCGGTCTGGCTGTCAAAGCAGCAAAAGTCGCGACACATATACTGAACGCGGAGAAAGCCAAAACGGAGGCGCAGCAGGCAAAAAAAGACGCATTGAAAGCTAAGGCGGAAGCGGAAAAATATGCCAGCGACTCAAAAGCGGAAAAAGCTAAGGAAGCTGCAACAAAGGCCGCACACTGCACTCGAGA	LAVKAAKVATHILNAEKAKTEAQQAKKDALKAKAEAEKYASDSKAEKAKEAATKAA	Pviv	A0A1G4EC46	Plasmodium	Vivax	CTGGCTGTCAAAGCAGCAAAAGTCGCGACACATATACTGAACGCGGAGAAAGCCAAAACGGAGGCGCAGCAGGCAAAAAAAGACGCATTGAAAGCTAAGGCGGAAGCGGAAAAATATGCCAGCGACTCAAAAGCGGAAAAAGCTAAGGAAGCTGCAACAAAGGCCGCA
237754	Pviv_tr_A0A1G4EC46_A0A1G4EC46_PLAVI|560-616	TGAATTCGGAGCGGTGCCTTAAAAGCAAAGGCTGAAGCGGAGAAATATGCATCAGATTCTAAAGCTGAAAAGGCGAAAGAAGCAGCGACAAAGGCGGCGACTGCTGCTGACACGGCTACGGATAAAGCAACGAAAGCCGAAAAAGAGTCAGCAGATGCTGTAACTGAAGCGAATGTTAATCCGCACTGCACTCGAGA	ALKAKAEAEKYASDSKAEKAKEAATKAATAADTATDKATKAEKESADAVTEANVNP	Pviv	A0A1G4EC46	Plasmodium	Vivax	GCCTTAAAAGCAAAGGCTGAAGCGGAGAAATATGCATCAGATTCTAAAGCTGAAAAGGCGAAAGAAGCAGCGACAAAGGCGGCGACTGCTGCTGACACGGCTACGGATAAAGCAACGAAAGCCGAAAAAGAGTCAGCAGATGCTGTAACTGAAGCGAATGTTAATCCG
237755	Pviv_tr_A0A1G4EC46_A0A1G4EC46_PLAVI|588-644	TGAATTCGGAGCGGTACCGCCGCAGACACCGCGACAGATAAAGCAACCAAAGCAGAGAAAGAGTCAGCAGACGCAGTCACCGAGGCCAATGTCAACCCGGATGAAATTCCGGACAAAGAGGAAGAGGTTAAGAAAAAAGCTACGCAGGCAGCAGACTTCAGTAAAGAGGCTGTCAAAGCAAAGCACTGCACTCGAGA	TAADTATDKATKAEKESADAVTEANVNPDEIPDKEEEVKKKATQAADFSKEAVKAK	Pviv	A0A1G4EC46	Plasmodium	Vivax	ACCGCCGCAGACACCGCGACAGATAAAGCAACCAAAGCAGAGAAAGAGTCAGCAGACGCAGTCACCGAGGCCAATGTCAACCCGGATGAAATTCCGGACAAAGAGGAAGAGGTTAAGAAAAAAGCTACGCAGGCAGCAGACTTCAGTAAAGAGGCTGTCAAAGCAAAG
237756	Pviv_tr_A0A1G4EC46_A0A1G4EC46_PLAVI|616-672	TGAATTCGGAGCGGTGACGAAATCCCGGACAAAGAAGAAGAAGTGAAGAAAAAGGCCACGCAGGCGGCCGATTTCTCAAAGGAGGCCGTGAAGGCAAAAAATGAAGCCCTGATAGAAGCCGAGGTAGCAAAGGCTGAGGCTGCAAAGGAGGAGGCGAATATGGCGCAAATTGAAGCCGGAAAACACTGCACTCGAGA	DEIPDKEEEVKKKATQAADFSKEAVKAKNEALIEAEVAKAEAAKEEANMAQIEAGK	Pviv	A0A1G4EC46	Plasmodium	Vivax	GACGAAATCCCGGACAAAGAAGAAGAAGTGAAGAAAAAGGCCACGCAGGCGGCCGATTTCTCAAAGGAGGCCGTGAAGGCAAAAAATGAAGCCCTGATAGAAGCCGAGGTAGCAAAGGCTGAGGCTGCAAAGGAGGAGGCGAATATGGCGCAAATTGAAGCCGGAAAA
237757	Pviv_tr_A0A1G4EC46_A0A1G4EC46_PLAVI|672-728	TGAATTCGGAGCGGTGCTAAAGCAGAAGCTGAAAAAGCTGCTCAAACAGCGCCGCTTAGTGCCGTTACGGAGGCTAAAAAAAAAGCTGAGAATATGGCTACTCTGGCGAAAGAAAAAGCGGAAACCGCCGCGAATGAGGCCAAAGGAACTAATGAATCAGCGGACTCAATTCGCGACAAAGCACACTGCACTCGAGA	AKAEAEKAAQTAPLSAVTEAKKKAENMATLAKEKAETAANEAKGTNESADSIRDKA	Pviv	A0A1G4EC46	Plasmodium	Vivax	GCTAAAGCAGAAGCTGAAAAAGCTGCTCAAACAGCGCCGCTTAGTGCCGTTACGGAGGCTAAAAAAAAAGCTGAGAATATGGCTACTCTGGCGAAAGAAAAAGCGGAAACCGCCGCGAATGAGGCCAAAGGAACTAATGAATCAGCGGACTCAATTCGCGACAAAGCA
237758	Pviv_tr_A0A1G4EC46_A0A1G4EC46_PLAVI|700-756	TGAATTCGGAGCGGTACGTTAGCAAAAGAAAAGGCCGAAACGGCGGCAAATGAAGCAAAGGGTACTAACGAGAGCGCAGATAGTATCCGTGACAAAGCCAAGGAGGAAGTTACGGAGGAAGTCACTAACAAGATAACTGAAATTAAAGGTAAAGCGGAAAACGCTAGTAAAGCTGCAAACGAACACTGCACTCGAGA	TLAKEKAETAANEAKGTNESADSIRDKAKEEVTEEVTNKITEIKGKAENASKAANE	Pviv	A0A1G4EC46	Plasmodium	Vivax	ACGTTAGCAAAAGAAAAGGCCGAAACGGCGGCAAATGAAGCAAAGGGTACTAACGAGAGCGCAGATAGTATCCGTGACAAAGCCAAGGAGGAAGTTACGGAGGAAGTCACTAACAAGATAACTGAAATTAAAGGTAAAGCGGAAAACGCTAGTAAAGCTGCAAACGAA
237759	Pviv_tr_A0A1G4EC46_A0A1G4EC46_PLAVI|728-784	TGAATTCGGAGCGGTAAAGAAGAGGTAACCGAAGAAGTAACAAATAAAATAACCGAGATTAAAGGTAAGGCGGAAAATGCCAGCAAAGCAGCCAATGAGGCGAAAAAGGCACAGACGGAAGCAGAGTTGGCGGCAGCCGTTGCTAAAGCAGCCGTAGCAAAACATGAAGCTAAAAAAGCACAGCACTGCACTCGAGA	KEEVTEEVTNKITEIKGKAENASKAANEAKKAQTEAELAAAVAKAAVAKHEAKKAQ	Pviv	A0A1G4EC46	Plasmodium	Vivax	AAAGAAGAGGTAACCGAAGAAGTAACAAATAAAATAACCGAGATTAAAGGTAAGGCGGAAAATGCCAGCAAAGCAGCCAATGAGGCGAAAAAGGCACAGACGGAAGCAGAGTTGGCGGCAGCCGTTGCTAAAGCAGCCGTAGCAAAACATGAAGCTAAAAAAGCACAG
237760	Pviv_tr_A0A1G4EC46_A0A1G4EC46_PLAVI|756-812	TGAATTCGGAGCGGTGCAAAAAAGGCTCAGACCGAGGCCGAATTGGCGGCCGCAGTGGCGAAAGCTGCAGTTGCTAAACATGAAGCAAAAAAAGCGCAGGAACTTGCTGACGACGCAAAGAAAAAAGCGGACGAAGAAGCTAAACCGGTGGAAAGCAAAGCCAAGGACGAGGCCGCGAGCGCTCACTGCACTCGAGA	AKKAQTEAELAAAVAKAAVAKHEAKKAQELADDAKKKADEEAKPVESKAKDEAASA	Pviv	A0A1G4EC46	Plasmodium	Vivax	GCAAAAAAGGCTCAGACCGAGGCCGAATTGGCGGCCGCAGTGGCGAAAGCTGCAGTTGCTAAACATGAAGCAAAAAAAGCGCAGGAACTTGCTGACGACGCAAAGAAAAAAGCGGACGAAGAAGCTAAACCGGTGGAAAGCAAAGCCAAGGACGAGGCCGCGAGCGCT
237761	Pviv_tr_A0A1G4EC46_A0A1G4EC46_PLAVI|784-840	TGAATTCGGAGCGGTGAACTTGCTGATGATGCGAAGAAGAAAGCAGACGAAGAAGCCAAACCGGTGGAGAGCAAAGCGAAAGATGAGGCGGCGTCTGCGGCAGAGAAAGCCAAAGAAAATGCAAAGACCGCAGAAGATGCCGCCGATGAAGTTCTTTTGAAGGCAAAAGACGCGGAAGAGGAACACTGCACTCGAGA	ELADDAKKKADEEAKPVESKAKDEAASAAEKAKENAKTAEDAADEVLLKAKDAEEE	Pviv	A0A1G4EC46	Plasmodium	Vivax	GAACTTGCTGATGATGCGAAGAAGAAAGCAGACGAAGAAGCCAAACCGGTGGAGAGCAAAGCGAAAGATGAGGCGGCGTCTGCGGCAGAGAAAGCCAAAGAAAATGCAAAGACCGCAGAAGATGCCGCCGATGAAGTTCTTTTGAAGGCAAAAGACGCGGAAGAGGAA
237762	Pviv_tr_A0A1G4EC46_A0A1G4EC46_PLAVI|812-868	TGAATTCGGAGCGGTGCCGAAAAAGCCAAAGAAAATGCGAAAACTGCGGAGGATGCGGCTGATGAAGTTTTACTGAAAGCTAAAGATGCGGAGGAGGAAGTAAAAAATAATTGGGACAACCAACAGAAAAAAGCCGACATTACCTCTAAAGTGAATCATGTAAAGGAGAAAACCAGCCAAAGCCACTGCACTCGAGA	AEKAKENAKTAEDAADEVLLKAKDAEEEVKNNWDNQQKKADITSKVNHVKEKTSQS	Pviv	A0A1G4EC46	Plasmodium	Vivax	GCCGAAAAAGCCAAAGAAAATGCGAAAACTGCGGAGGATGCGGCTGATGAAGTTTTACTGAAAGCTAAAGATGCGGAGGAGGAAGTAAAAAATAATTGGGACAACCAACAGAAAAAAGCCGACATTACCTCTAAAGTGAATCATGTAAAGGAGAAAACCAGCCAAAGC
237763	Pviv_tr_A0A1G4EC46_A0A1G4EC46_PLAVI|840-896	TGAATTCGGAGCGGTGTAAAGAACAATTGGGACAACCAGCAGAAAAAAGCAGATATAACGTCAAAAGTTAACCATGTTAAGGAGAAGACCTCACAGTCAATTGATGCTGCCAAGGAAGCTAAAAAGGCAAAAGATTTAGCCGAGATTGCGTTAAACGTAGTTAAAGCGGAGGTTGCGAATGACCACTGCACTCGAGA	VKNNWDNQQKKADITSKVNHVKEKTSQSIDAAKEAKKAKDLAEIALNVVKAEVAND	Pviv	A0A1G4EC46	Plasmodium	Vivax	GTAAAGAACAATTGGGACAACCAGCAGAAAAAAGCAGATATAACGTCAAAAGTTAACCATGTTAAGGAGAAGACCTCACAGTCAATTGATGCTGCCAAGGAAGCTAAAAAGGCAAAAGATTTAGCCGAGATTGCGTTAAACGTAGTTAAAGCGGAGGTTGCGAATGAC
237764	Pviv_tr_A0A1G4EC46_A0A1G4EC46_PLAVI|896-952	TGAATTCGGAGCGGTAAGGCTAAAAAGGCGGTGACCGCGGCCGGCGTCGCGAAGGAAGATGCTAAAAAAGCTGCAGCCTCAGCTGAGCAACCGAAAAAAGAAGAAGAATCAGCGGAGGAAGACGCGGAAACCGCGAAAGATGAAGAAAAGGAAGTCGAAAAGAAGGCACAGGAAGCAAGTGATCACTGCACTCGAGA	KAKKAVTAAGVAKEDAKKAAASAEQPKKEEESAEEDAETAKDEEKEVEKKAQEASD	Pviv	A0A1G4EC46	Plasmodium	Vivax	AAGGCTAAAAAGGCGGTGACCGCGGCCGGCGTCGCGAAGGAAGATGCTAAAAAAGCTGCAGCCTCAGCTGAGCAACCGAAAAAAGAAGAAGAATCAGCGGAGGAAGACGCGGAAACCGCGAAAGATGAAGAAAAGGAAGTCGAAAAGAAGGCACAGGAAGCAAGTGAT
237765	Pviv_tr_A0A1G4ECF4_A0A1G4ECF4_PLAVI|0-56	TGAATTCGGAGCGGTCTTCCGAAGCCGGCACAGAATTTAAAAGGCGGTGTGAAAAAGCCGTCACTGCAGCAGACGAAATCTCCGCTGCCGAGCAAACCGCCGAAACCGCTGAATGAAAAGCTGGATGGAAGTAACAAAACCGAAACAAAAGATGCAAAGAGCACTATAAACAACCCGCCGAAGCACTGCACTCGAGA	LPKPAQNLKGGVKKPSLQQTKSPLPSKPPKPLNEKLDGSNKTETKDAKSTINNPPK	Pviv	A0A1G4ECF4	Plasmodium	Vivax	CTTCCGAAGCCGGCACAGAATTTAAAAGGCGGTGTGAAAAAGCCGTCACTGCAGCAGACGAAATCTCCGCTGCCGAGCAAACCGCCGAAACCGCTGAATGAAAAGCTGGATGGAAGTAACAAAACCGAAACAAAAGATGCAAAGAGCACTATAAACAACCCGCCGAAG
237766	Pviv_tr_A0A1G4ECF4_A0A1G4ECF4_PLAVI|28-84	TGAATTCGGAGCGGTCCGAAGCCGTTAAACGAAAAACTGGATGGTTCAAACAAGACGGAAACTAAAGACGCTAAGTCTACGATTAATAATCCGCCGAAAAATGTTAACGATAATTTTAACGACGGCGCCAATAAAACTCCGAGTCAGGATCCGAACGAACCGAGTTTTAAACTGCCGATGCGTCACTGCACTCGAGA	PKPLNEKLDGSNKTETKDAKSTINNPPKNVNDNFNDGANKTPSQDPNEPSFKLPMR	Pviv	A0A1G4ECF4	Plasmodium	Vivax	CCGAAGCCGTTAAACGAAAAACTGGATGGTTCAAACAAGACGGAAACTAAAGACGCTAAGTCTACGATTAATAATCCGCCGAAAAATGTTAACGATAATTTTAACGACGGCGCCAATAAAACTCCGAGTCAGGATCCGAACGAACCGAGTTTTAAACTGCCGATGCGT
237767	Pviv_tr_A0A1G4ECF4_A0A1G4ECF4_PLAVI|56-112	TGAATTCGGAGCGGTAATGTTAATGACAACTTTAACGATGGGGCGAACAAAACACCGTCACAGGATCCGAACGAGCCGAGTTTTAAACTGCCGATGCGTCAAAAAGCGAGTAGTTGGGACGCTTGGTTGAAAGGAACAAAAAAAGATTATGAAAATCTGAAATGCTTTGCGAAGGGCAATCTGCACTGCACTCGAGA	NVNDNFNDGANKTPSQDPNEPSFKLPMRQKASSWDAWLKGTKKDYENLKCFAKGNL	Pviv	A0A1G4ECF4	Plasmodium	Vivax	AATGTTAATGACAACTTTAACGATGGGGCGAACAAAACACCGTCACAGGATCCGAACGAGCCGAGTTTTAAACTGCCGATGCGTCAAAAAGCGAGTAGTTGGGACGCTTGGTTGAAAGGAACAAAAAAAGATTATGAAAATCTGAAATGCTTTGCGAAGGGCAATCTG
237768	Pviv_tr_A0A1G4ECF4_A0A1G4ECF4_PLAVI|84-140	TGAATTCGGAGCGGTCAGAAGGCAAGCTCATGGGATGCTTGGCTTAAAGGGACTAAAAAAGATTATGAAAATCTTAAGTGCTTCGCGAAAGGAAACCTGTATGACTGGCTGTGTTCTGTGCGTGATTCATTTGAACTGTATCTGCAGTCACTTGAGAGCAAATGGACCTCTTGTAGCGATAACCACTGCACTCGAGA	QKASSWDAWLKGTKKDYENLKCFAKGNLYDWLCSVRDSFELYLQSLESKWTSCSDN	Pviv	A0A1G4ECF4	Plasmodium	Vivax	CAGAAGGCAAGCTCATGGGATGCTTGGCTTAAAGGGACTAAAAAAGATTATGAAAATCTTAAGTGCTTCGCGAAAGGAAACCTGTATGACTGGCTGTGTTCTGTGCGTGATTCATTTGAACTGTATCTGCAGTCACTTGAGAGCAAATGGACCTCTTGTAGCGATAAC
237769	Pviv_tr_A0A1G4ECF4_A0A1G4ECF4_PLAVI|112-168	TGAATTCGGAGCGGTTATGACTGGCTGTGTTCAGTTCGTGACAGTTTCGAATTGTATCTGCAAAGCCTGGAAAGCAAGTGGACTTCATGCTCAGACAATACCACCACCGTGTTCCTGTGTGAATGTCTGGCAGAGAGCAGTGGTTGGGGGGATCCGCAGTGGGAAAGTTGGGTGAAGAAAGAACACTGCACTCGAGA	YDWLCSVRDSFELYLQSLESKWTSCSDNTTTVFLCECLAESSGWGDPQWESWVKKE	Pviv	A0A1G4ECF4	Plasmodium	Vivax	TATGACTGGCTGTGTTCAGTTCGTGACAGTTTCGAATTGTATCTGCAAAGCCTGGAAAGCAAGTGGACTTCATGCTCAGACAATACCACCACCGTGTTCCTGTGTGAATGTCTGGCAGAGAGCAGTGGTTGGGGGGATCCGCAGTGGGAAAGTTGGGTGAAGAAAGAA
237770	Pviv_tr_A0A1G4ECF4_A0A1G4ECF4_PLAVI|140-196	TGAATTCGGAGCGGTACGACAACAGTTTTTCTTTGTGAATGTCTTGCAGAAAGCTCAGGCTGGGGGGACCCGCAATGGGAATCTTGGGTGAAAAAGGAACTGAAAGAACAGTTAAAAACAGAAGCGCAAGCGTGGATCAGCACGAAGAAGAAGGACTTTGATGGTCTGACGTCAAAATACTTCCACTGCACTCGAGA	TTTVFLCECLAESSGWGDPQWESWVKKELKEQLKTEAQAWISTKKKDFDGLTSKYF	Pviv	A0A1G4ECF4	Plasmodium	Vivax	ACGACAACAGTTTTTCTTTGTGAATGTCTTGCAGAAAGCTCAGGCTGGGGGGACCCGCAATGGGAATCTTGGGTGAAAAAGGAACTGAAAGAACAGTTAAAAACAGAAGCGCAAGCGTGGATCAGCACGAAGAAGAAGGACTTTGATGGTCTGACGTCAAAATACTTC
237771	Pviv_tr_A0A1G4ECF4_A0A1G4ECF4_PLAVI|168-224	TGAATTCGGAGCGGTCTGAAGGAACAACTGAAAACAGAGGCTCAGGCATGGATATCTACGAAAAAAAAAGATTTCGACGGTTTGACCAGCAAATATTTTAGCTTGTGGAAGGACCATCGCCGCAAGGAATTAGAAGAGGAAGCATGGAAGACGAAAGCCTCTTCTGGTGGTTTAAGCGAATGGCACTGCACTCGAGA	LKEQLKTEAQAWISTKKKDFDGLTSKYFSLWKDHRRKELEEEAWKTKASSGGLSEW	Pviv	A0A1G4ECF4	Plasmodium	Vivax	CTGAAGGAACAACTGAAAACAGAGGCTCAGGCATGGATATCTACGAAAAAAAAAGATTTCGACGGTTTGACCAGCAAATATTTTAGCTTGTGGAAGGACCATCGCCGCAAGGAATTAGAAGAGGAAGCATGGAAGACGAAAGCCTCTTCTGGTGGTTTAAGCGAATGG
237772	Pviv_tr_A0A1G4ECF4_A0A1G4ECF4_PLAVI|196-252	TGAATTCGGAGCGGTTCTCTTTGGAAAGACCATCGCCGTAAAGAACTTGAAGAGGAAGCTTGGAAAACCAAGGCGAGTTCAGGTGGATTGTCTGAATGGGAGGAATTGACCGATAAGATGAATACGCGCTACACCAATAATCTGGACAACATGTGGTCAAACTATTCTGGTGATCTGCTGTTTCACTGCACTCGAGA	SLWKDHRRKELEEEAWKTKASSGGLSEWEELTDKMNTRYTNNLDNMWSNYSGDLLF	Pviv	A0A1G4ECF4	Plasmodium	Vivax	TCTCTTTGGAAAGACCATCGCCGTAAAGAACTTGAAGAGGAAGCTTGGAAAACCAAGGCGAGTTCAGGTGGATTGTCTGAATGGGAGGAATTGACCGATAAGATGAATACGCGCTACACCAATAATCTGGACAACATGTGGTCAAACTATTCTGGTGATCTGCTGTTT
237773	Pviv_tr_A0A1G4ECF4_A0A1G4ECF4_PLAVI|224-280	TGAATTCGGAGCGGTGAAGAACTTACTGATAAAATGAACACACGTTACACCAATAATCTTGATAACATGTGGAGTAATTACAGTGGTGATCTTCTGTTCCGCTTTGATGAATGGAGTCCGGAAGTTTTAGAGAAGTGGATCGAGAGCAAACAATGGAATCAGTGGGTGAAAAAAGTTCGCAAGCACTGCACTCGAGA	EELTDKMNTRYTNNLDNMWSNYSGDLLFRFDEWSPEVLEKWIESKQWNQWVKKVRK	Pviv	A0A1G4ECF4	Plasmodium	Vivax	GAAGAACTTACTGATAAAATGAACACACGTTACACCAATAATCTTGATAACATGTGGAGTAATTACAGTGGTGATCTTCTGTTCCGCTTTGATGAATGGAGTCCGGAAGTTTTAGAGAAGTGGATCGAGAGCAAACAATGGAATCAGTGGGTGAAAAAAGTTCGCAAG
237774	Pviv_tr_A0A1G4ECJ3_A0A1G4ECJ3_PLAVI|0-56	TGAATTCGGAGCGGTGACGAGTGCATAAGTTATAAGACGCTTGGCCTGAAACGTAACAATAACTTAAGCCGTGATCTGAGTACCCATCGCATACTGGCACGTCATATCGAACAGAATAAATTGAAAAACACGGAATTAAAAAACATGATACCGCATAACTATGAAAAGTATAAACTGGACAATCACTGCACTCGAGA	DECISYKTLGLKRNNNLSRDLSTHRILARHIEQNKLKNTELKNMIPHNYEKYKLDN	Pviv	A0A1G4ECJ3	Plasmodium	Vivax	GACGAGTGCATAAGTTATAAGACGCTTGGCCTGAAACGTAACAATAACTTAAGCCGTGATCTGAGTACCCATCGCATACTGGCACGTCATATCGAACAGAATAAATTGAAAAACACGGAATTAAAAAACATGATACCGCATAACTATGAAAAGTATAAACTGGACAAT
237775	Pviv_tr_A0A1G4ECJ3_A0A1G4ECJ3_PLAVI|28-84	TGAATTCGGAGCGGTCGTCATATTGAACAAAACAAACTTAAAAATACGGAACTGAAAAACATGATCCCGCATAACTATGAGAAATATAAATTAGATAATAAAGAAGATCATTTGAGTACGTATGTTCATCTGAAAAAAGGTTCTCCGAACAACCTGGACGCTTATATGAATGAATATAAGAAACACTGCACTCGAGA	RHIEQNKLKNTELKNMIPHNYEKYKLDNKEDHLSTYVHLKKGSPNNLDAYMNEYKK	Pviv	A0A1G4ECJ3	Plasmodium	Vivax	CGTCATATTGAACAAAACAAACTTAAAAATACGGAACTGAAAAACATGATCCCGCATAACTATGAGAAATATAAATTAGATAATAAAGAAGATCATTTGAGTACGTATGTTCATCTGAAAAAAGGTTCTCCGAACAACCTGGACGCTTATATGAATGAATATAAGAAA
237776	Pviv_tr_A0A1G4ECJ3_A0A1G4ECJ3_PLAVI|56-112	TGAATTCGGAGCGGTAAGGAAGACCATCTGTCAACGTATGTCCATCTTAAAAAAGGTAGTCCGAATAATTTAGATGCTTACATGAACGAATACAAAAAACGTTATAGCAAGCGTAAAGGCCTTTCAAAATTAGATTGCTATTGCGAACATAAAATTTTCAAGTCATTTGACAAAATACATAAACACTGCACTCGAGA	KEDHLSTYVHLKKGSPNNLDAYMNEYKKRYSKRKGLSKLDCYCEHKIFKSFDKIHK	Pviv	A0A1G4ECJ3	Plasmodium	Vivax	AAGGAAGACCATCTGTCAACGTATGTCCATCTTAAAAAAGGTAGTCCGAATAATTTAGATGCTTACATGAACGAATACAAAAAACGTTATAGCAAGCGTAAAGGCCTTTCAAAATTAGATTGCTATTGCGAACATAAAATTTTCAAGTCATTTGACAAAATACATAAA
237777	Pviv_tr_A0A1G4ECJ3_A0A1G4ECJ3_PLAVI|84-140	TGAATTCGGAGCGGTCGCTATTCAAAACGTAAAGGCCTGTCTAAACTGGATTGCTACTGCGAACATAAAATTTTCAAAAGTTTTGACAAGATTCATAAACATATCGAAAATATGAATAGTACCCGTGGGATACTGAAAAAGCTGATCTATAACAAGTACCGCCTGCGCATTTTACTGCTGTTTCACTGCACTCGAGA	RYSKRKGLSKLDCYCEHKIFKSFDKIHKHIENMNSTRGILKKLIYNKYRLRILLLF	Pviv	A0A1G4ECJ3	Plasmodium	Vivax	CGCTATTCAAAACGTAAAGGCCTGTCTAAACTGGATTGCTACTGCGAACATAAAATTTTCAAAAGTTTTGACAAGATTCATAAACATATCGAAAATATGAATAGTACCCGTGGGATACTGAAAAAGCTGATCTATAACAAGTACCGCCTGCGCATTTTACTGCTGTTT
237778	Pviv_tr_A0A1G4ECJ3_A0A1G4ECJ3_PLAVI|112-168	TGAATTCGGAGCGGTCATATTGAAAATATGAACAGCACTCGTGGAATCTTAAAAAAGCTTATTTATAACAAATATCGCCTGCGCATCTTATTATTGTTTCTGTTCCCGTTGATTGGCATCATCATCCCGGTTTTGAACGAATTTGGGATTGGCGACAAAATTACTACGTGCCCGGAAACCTCACACTGCACTCGAGA	HIENMNSTRGILKKLIYNKYRLRILLLFLFPLIGIIIPVLNEFGIGDKITTCPETS	Pviv	A0A1G4ECJ3	Plasmodium	Vivax	CATATTGAAAATATGAACAGCACTCGTGGAATCTTAAAAAAGCTTATTTATAACAAATATCGCCTGCGCATCTTATTATTGTTTCTGTTCCCGTTGATTGGCATCATCATCCCGGTTTTGAACGAATTTGGGATTGGCGACAAAATTACTACGTGCCCGGAAACCTCA
237779	Pviv_tr_A0A1G4ECJ3_A0A1G4ECJ3_PLAVI|140-196	TGAATTCGGAGCGGTCTGTTTCCGTTGATCGGTATTATTATACCGGTCCTGAATGAGTTCGGAATTGGAGACAAAATTACCACATGCCCGGAAACAAGCCATAATTCTAACGGCTGTTACTATTCAATTCTTTATAAAATTGAACAAGAGGTTCCGTTGAGTAATATCTGCATTGCCTTGTACCACTGCACTCGAGA	LFPLIGIIIPVLNEFGIGDKITTCPETSHNSNGCYYSILYKIEQEVPLSNICIALY	Pviv	A0A1G4ECJ3	Plasmodium	Vivax	CTGTTTCCGTTGATCGGTATTATTATACCGGTCCTGAATGAGTTCGGAATTGGAGACAAAATTACCACATGCCCGGAAACAAGCCATAATTCTAACGGCTGTTACTATTCAATTCTTTATAAAATTGAACAAGAGGTTCCGTTGAGTAATATCTGCATTGCCTTGTAC
237780	Pviv_tr_A0A1G4ECJ3_A0A1G4ECJ3_PLAVI|168-224	TGAATTCGGAGCGGTCATAATTCAAACGGATGCTACTATTCAATTCTGTACAAAATTGAACAAGAAGTCCCGCTTTCAAACATTTGCATCGCCTTGTATTGTATTTATATAATCATTGTCTTCTCTGCGTGCATTTATATCATCAAGAAGAAAAAGAAATACAATAATCTGAAAGAGGGCAAACACTGCACTCGAGA	HNSNGCYYSILYKIEQEVPLSNICIALYCIYIIIVFSACIYIIKKKKKYNNLKEGK	Pviv	A0A1G4ECJ3	Plasmodium	Vivax	CATAATTCAAACGGATGCTACTATTCAATTCTGTACAAAATTGAACAAGAAGTCCCGCTTTCAAACATTTGCATCGCCTTGTATTGTATTTATATAATCATTGTCTTCTCTGCGTGCATTTATATCATCAAGAAGAAAAAGAAATACAATAATCTGAAAGAGGGCAAA
237781	Pviv_tr_A0A1G4EDB1_A0A1G4EDB1_PLAVI|0-56	TGAATTCGGAGCGGTAATTCTAACGATGGCATTCATAACATTTATTTAAATACTAAGTATAATAAAGGAAACACTGGTAACGTACGCAATAACCGTCTTTTGACAAACGATGTGCCGCAAAGCGAAATCGGTCAAACCGATCCGTCAAATAACGTCTCAATTCCGGGAGAAAAAAACAAACTGCACTGCACTCGAGA	NSNDGIHNIYLNTKYNKGNTGNVRNNRLLTNDVPQSEIGQTDPSNNVSIPGEKNKL	Pviv	A0A1G4EDB1	Plasmodium	Vivax	AATTCTAACGATGGCATTCATAACATTTATTTAAATACTAAGTATAATAAAGGAAACACTGGTAACGTACGCAATAACCGTCTTTTGACAAACGATGTGCCGCAAAGCGAAATCGGTCAAACCGATCCGTCAAATAACGTCTCAATTCCGGGAGAAAAAAACAAACTG
237782	Pviv_tr_A0A1G4EDB1_A0A1G4EDB1_PLAVI|28-84	TGAATTCGGAGCGGTTTAACCAATGATGTTCCGCAGAGCGAAATTGGCCAGACCGATCCGTCAAATAACGTTTCAATTCCGGGCGAGAAAAATAAATTAAAAGATATCACAGACAGTTCTGAAATACATGAAAAACTGAATAAAGACATCTCTAACTCAATATGTGCCTACATCAAGAAGCTGCACTGCACTCGAGA	LTNDVPQSEIGQTDPSNNVSIPGEKNKLKDITDSSEIHEKLNKDISNSICAYIKKL	Pviv	A0A1G4EDB1	Plasmodium	Vivax	TTAACCAATGATGTTCCGCAGAGCGAAATTGGCCAGACCGATCCGTCAAATAACGTTTCAATTCCGGGCGAGAAAAATAAATTAAAAGATATCACAGACAGTTCTGAAATACATGAAAAACTGAATAAAGACATCTCTAACTCAATATGTGCCTACATCAAGAAGCTG
237783	Pviv_tr_A0A1G4EDB1_A0A1G4EDB1_PLAVI|56-112	TGAATTCGGAGCGGTAAAGACATCACTGATTCATCAGAGATTCATGAAAAACTGAATAAAGACATTTCAAACTCTATTTGCGCTTATATTAAAAAACTGGAACATGGTTATACTAACAAAAAGGGTCTTAAACGTCTGGATTGCCATTATGAAAAAAAACTTTTTAATGAAATGTATAAATTGCACTGCACTCGAGA	KDITDSSEIHEKLNKDISNSICAYIKKLEHGYTNKKGLKRLDCHYEKKLFNEMYKL	Pviv	A0A1G4EDB1	Plasmodium	Vivax	AAAGACATCACTGATTCATCAGAGATTCATGAAAAACTGAATAAAGACATTTCAAACTCTATTTGCGCTTATATTAAAAAACTGGAACATGGTTATACTAACAAAAAGGGTCTTAAACGTCTGGATTGCCATTATGAAAAAAAACTTTTTAATGAAATGTATAAATTG
237784	Pviv_tr_A0A1G4EDB1_A0A1G4EDB1_PLAVI|84-140	TGAATTCGGAGCGGTGAACATGGTTATACGAATAAAAAAGGCTTGAAACGCCTGGATTGTCATTATGAGAAAAAACTGTTCAATGAGATGTATAAATTAGACAACATAGAGGGACATATGAAAAGCAAGAACAGCTATTTTAAGAAGGTTATTTGGAAACGTTATGGTTTACGTTTCTTTATCCACTGCACTCGAGA	EHGYTNKKGLKRLDCHYEKKLFNEMYKLDNIEGHMKSKNSYFKKVIWKRYGLRFFI	Pviv	A0A1G4EDB1	Plasmodium	Vivax	GAACATGGTTATACGAATAAAAAAGGCTTGAAACGCCTGGATTGTCATTATGAGAAAAAACTGTTCAATGAGATGTATAAATTAGACAACATAGAGGGACATATGAAAAGCAAGAACAGCTATTTTAAGAAGGTTATTTGGAAACGTTATGGTTTACGTTTCTTTATC
237785	Pviv_tr_A0A1G4EDB1_A0A1G4EDB1_PLAVI|112-168	TGAATTCGGAGCGGTGATAACATAGAAGGTCATATGAAAAGCAAGAACTCATACTTTAAAAAAGTAATTTGGAAGCGCTATGGTTTGCGCTTTTTTATTTTTTCACTGGTTATATTATTCGGCATTGCAACGACGATAGTGTCATGTATTACGGAAAACGACGTCAAGTGTATTGGTTCACCGCACTGCACTCGAGA	DNIEGHMKSKNSYFKKVIWKRYGLRFFIFSLVILFGIATTIVSCITENDVKCIGSP	Pviv	A0A1G4EDB1	Plasmodium	Vivax	GATAACATAGAAGGTCATATGAAAAGCAAGAACTCATACTTTAAAAAAGTAATTTGGAAGCGCTATGGTTTGCGCTTTTTTATTTTTTCACTGGTTATATTATTCGGCATTGCAACGACGATAGTGTCATGTATTACGGAAAACGACGTCAAGTGTATTGGTTCACCG
237786	Pviv_tr_A0A1G4EDB1_A0A1G4EDB1_PLAVI|140-196	TGAATTCGGAGCGGTTTCAGCCTGGTGATCCTTTTCGGCATTGCCACCACTATAGTGTCATGCATTACGGAGAATGATGTCAAATGTATCGGTAGTCCGTCAGCGAGCACCCCGGGAGCATGCAAATTTTGTAGCGGCATTGGGAAATTCTTATATATTCCGAACAGTATCATATATATCCCGCACTGCACTCGAGA	FSLVILFGIATTIVSCITENDVKCIGSPSASTPGACKFCSGIGKFLYIPNSIIYIP	Pviv	A0A1G4EDB1	Plasmodium	Vivax	TTCAGCCTGGTGATCCTTTTCGGCATTGCCACCACTATAGTGTCATGCATTACGGAGAATGATGTCAAATGTATCGGTAGTCCGTCAGCGAGCACCCCGGGAGCATGCAAATTTTGTAGCGGCATTGGGAAATTCTTATATATTCCGAACAGTATCATATATATCCCG
237787	Pviv_tr_A0A1G4EDB1_A0A1G4EDB1_PLAVI|168-224	TGAATTCGGAGCGGTTCTGCGTCAACGCCGGGTGCATGTAAGTTTTGTAGTGGCATTGGCAAATTCCTGTATATTCCGAACTCAATCATTTATATTCCGCTGATCATTGCGTTCTTATATTTCATCATATACATCCTTAGCAAAGTGCGTAAATATAAACGTTTGAAAGAAAAATATGGCAAACACTGCACTCGAGA	SASTPGACKFCSGIGKFLYIPNSIIYIPLIIAFLYFIIYILSKVRKYKRLKEKYGK	Pviv	A0A1G4EDB1	Plasmodium	Vivax	TCTGCGTCAACGCCGGGTGCATGTAAGTTTTGTAGTGGCATTGGCAAATTCCTGTATATTCCGAACTCAATCATTTATATTCCGCTGATCATTGCGTTCTTATATTTCATCATATACATCCTTAGCAAAGTGCGTAAATATAAACGTTTGAAAGAAAAATATGGCAAA
237788	Pviv_tr_A0A1G4EFJ7_A0A1G4EFJ7_PLAVI|0-56	TGAATTCGGAGCGGTCATGTGAACTCTTTTATTAAAGTTTTTGATGTAGAGCGTAATAATCATAACATTTTTGCCAAAACGAGTTTTCGCCTTCTGGTCAAAGATGATGTCCAGATTAAGCTTCCGAATAAGAAATTAGATTATTCTGGCAATTATAAACTTTTTGACAAAAAAGAAGGGCTGCACTGCACTCGAGA	HVNSFIKVFDVERNNHNIFAKTSFRLLVKDDVQIKLPNKKLDYSGNYKLFDKKEGL	Pviv	A0A1G4EFJ7	Plasmodium	Vivax	CATGTGAACTCTTTTATTAAAGTTTTTGATGTAGAGCGTAATAATCATAACATTTTTGCCAAAACGAGTTTTCGCCTTCTGGTCAAAGATGATGTCCAGATTAAGCTTCCGAATAAGAAATTAGATTATTCTGGCAATTATAAACTTTTTGACAAAAAAGAAGGGCTG
237789	Pviv_tr_A0A1G4EFJ7_A0A1G4EFJ7_PLAVI|28-84	TGAATTCGGAGCGGTAAGGATGATGTTCAGATTAAATTACCGAACAAGAAACTGGATTACAGCGGAAACTATAAACTGTTCGATAAGAAAGAAGGCTTGTCTCCGTACGCGAAACTGAAAGAAGACTATCTGGATAATTACCGCACGTATATGCGTGTCTTAAAACGCAAGTATCATAAAAAACACTGCACTCGAGA	KDDVQIKLPNKKLDYSGNYKLFDKKEGLSPYAKLKEDYLDNYRTYMRVLKRKYHKK	Pviv	A0A1G4EFJ7	Plasmodium	Vivax	AAGGATGATGTTCAGATTAAATTACCGAACAAGAAACTGGATTACAGCGGAAACTATAAACTGTTCGATAAGAAAGAAGGCTTGTCTCCGTACGCGAAACTGAAAGAAGACTATCTGGATAATTACCGCACGTATATGCGTGTCTTAAAACGCAAGTATCATAAAAAA
237790	Pviv_tr_A0A1G4EFJ7_A0A1G4EFJ7_PLAVI|56-112	TGAATTCGGAGCGGTAGCCCGTATGCAAAGTTAAAAGAGGATTATTTGGACAACTATCGTACCTACATGCGCGTACTTAAACGTAAATACCATAAGAAAAAAGGCTTCAAAAAACTGGATTGTTATTGCGAAGAGAAAATATTCAACGAAATCGAAAATTTTGATAAAGTCAGTGATTCAATGCACTGCACTCGAGA	SPYAKLKEDYLDNYRTYMRVLKRKYHKKKGFKKLDCYCEEKIFNEIENFDKVSDSM	Pviv	A0A1G4EFJ7	Plasmodium	Vivax	AGCCCGTATGCAAAGTTAAAAGAGGATTATTTGGACAACTATCGTACCTACATGCGCGTACTTAAACGTAAATACCATAAGAAAAAAGGCTTCAAAAAACTGGATTGTTATTGCGAAGAGAAAATATTCAACGAAATCGAAAATTTTGATAAAGTCAGTGATTCAATG
237791	Pviv_tr_A0A1G4EFJ7_A0A1G4EFJ7_PLAVI|84-140	TGAATTCGGAGCGGTAAAGGGTTTAAGAAGTTAGATTGCTACTGCGAAGAAAAAATTTTTAATGAAATCGAAAACTTCGACAAAGTGAGCGATTCTATGATTTGTAGTAAAGGAAATTTCATTAAAATTCTGCTGAAAAAATATCCGTTTTGTCTGATTTCTTTCTGTTTTTTTGTCTCTTTTCACTGCACTCGAGA	KGFKKLDCYCEEKIFNEIENFDKVSDSMICSKGNFIKILLKKYPFCLISFCFFVSF	Pviv	A0A1G4EFJ7	Plasmodium	Vivax	AAAGGGTTTAAGAAGTTAGATTGCTACTGCGAAGAAAAAATTTTTAATGAAATCGAAAACTTCGACAAAGTGAGCGATTCTATGATTTGTAGTAAAGGAAATTTCATTAAAATTCTGCTGAAAAAATATCCGTTTTGTCTGATTTCTTTCTGTTTTTTTGTCTCTTTT
237792	Pviv_tr_A0A1G4EFJ7_A0A1G4EFJ7_PLAVI|112-168	TGAATTCGGAGCGGTATTTGCAGCAAAGGCAATTTTATTAAAATACTGCTGAAAAAGTATCCGTTTTGTCTGATTTCTTTTTGCTTCTTCGTAAGTTTTGGGTCTATAATACCGATACTGTGCGCTACAAAATACGAAGAGAGCGCCAATAAATACAAACCGTTCCTTGATTACTTGGGCATCCACTGCACTCGAGA	ICSKGNFIKILLKKYPFCLISFCFFVSFGSIIPILCATKYEESANKYKPFLDYLGI	Pviv	A0A1G4EFJ7	Plasmodium	Vivax	ATTTGCAGCAAAGGCAATTTTATTAAAATACTGCTGAAAAAGTATCCGTTTTGTCTGATTTCTTTTTGCTTCTTCGTAAGTTTTGGGTCTATAATACCGATACTGTGCGCTACAAAATACGAAGAGAGCGCCAATAAATACAAACCGTTCCTTGATTACTTGGGCATC
237793	Pviv_tr_A0A1G4EFJ7_A0A1G4EFJ7_PLAVI|140-196	TGAATTCGGAGCGGTGGGAGTATTATCCCGATACTGTGCGCCACCAAATATGAGGAAAGTGCGAACAAATACAAACCGTTTTTGGATTATCTGGGTATTCCGGAACAGCCGTTTCGTATTTATAGTTATTTCTACTTAATCTTGTGGATTATCATTATCTTTGCAGTAATATACACGTTGCTGCACTGCACTCGAGA	GSIIPILCATKYEESANKYKPFLDYLGIPEQPFRIYSYFYLILWIIIIFAVIYTLL	Pviv	A0A1G4EFJ7	Plasmodium	Vivax	GGGAGTATTATCCCGATACTGTGCGCCACCAAATATGAGGAAAGTGCGAACAAATACAAACCGTTTTTGGATTATCTGGGTATTCCGGAACAGCCGTTTCGTATTTATAGTTATTTCTACTTAATCTTGTGGATTATCATTATCTTTGCAGTAATATACACGTTGCTG
237794	Pviv_tr_A0A1G4EFJ7_A0A1G4EFJ7_PLAVI|168-224	TGAATTCGGAGCGGTCCGGAGCAGCCGTTTCGTATTTACAGCTACTTTTATCTGATTCTGTGGATAATAATTATTTTTGCGGTAATTTATACCCTGCTGAAAATCGTAAAGTACGATGGGATTAAAAGCGGAAAGTCTAAAATGAAATCTAAAGAATACCTTAGCTTCATAAAAGAAACCTACCACTGCACTCGAGA	PEQPFRIYSYFYLILWIIIIFAVIYTLLKIVKYDGIKSGKSKMKSKEYLSFIKETY	Pviv	A0A1G4EFJ7	Plasmodium	Vivax	CCGGAGCAGCCGTTTCGTATTTACAGCTACTTTTATCTGATTCTGTGGATAATAATTATTTTTGCGGTAATTTATACCCTGCTGAAAATCGTAAAGTACGATGGGATTAAAAGCGGAAAGTCTAAAATGAAATCTAAAGAATACCTTAGCTTCATAAAAGAAACCTAC
237795	Pviv_tr_A0A1G4EG87_A0A1G4EG87_PLAVI|0-56	TGAATTCGGAGCGGTCTTCCGAAACCGGCGCAGAATCTTAAAGGCGGGGTGAAAAAACCGTCACTGCAACAGACAAAAAGCCCGTTGCCGTCAAAACCGCCGAAACCGTTGAACGATAAACTGAAAGATGATAGCAACAAAACCGAAACAAAAGATGCGAAGAACGGCCTGAACAAACCGCCGCACTGCACTCGAGA	LPKPAQNLKGGVKKPSLQQTKSPLPSKPPKPLNDKLKDDSNKTETKDAKNGLNKPP	Pviv	A0A1G4EG87	Plasmodium	Vivax	CTTCCGAAACCGGCGCAGAATCTTAAAGGCGGGGTGAAAAAACCGTCACTGCAACAGACAAAAAGCCCGTTGCCGTCAAAACCGCCGAAACCGTTGAACGATAAACTGAAAGATGATAGCAACAAAACCGAAACAAAAGATGCGAAGAACGGCCTGAACAAACCGCCG
237796	Pviv_tr_A0A1G4EGR8_A0A1G4EGR8_PLAVI|0-56	TGAATTCGGAGCGGTCATGTTAATAGCTTTATTAAGCTTTTTGATGTTGAATGGAATAATCATAATATTTTTGCAAAACGCTCATGCCGTCTTCTGGTCAACGAAAGCGTCCATGACAAGCTGAGCAGCAAAAAACTGGACTATTCAGGCAATTACAAACTGTTCGATAAGAAGGAGGGGCTTCACTGCACTCGAGA	HVNSFIKLFDVEWNNHNIFAKRSCRLLVNESVHDKLSSKKLDYSGNYKLFDKKEGL	Pviv	A0A1G4EGR8	Plasmodium	Vivax	CATGTTAATAGCTTTATTAAGCTTTTTGATGTTGAATGGAATAATCATAATATTTTTGCAAAACGCTCATGCCGTCTTCTGGTCAACGAAAGCGTCCATGACAAGCTGAGCAGCAAAAAACTGGACTATTCAGGCAATTACAAACTGTTCGATAAGAAGGAGGGGCTT
237797	Pviv_tr_A0A1G4EGR8_A0A1G4EGR8_PLAVI|28-84	TGAATTCGGAGCGGTAACGAATCAGTACATGATAAACTGAGTTCAAAGAAACTTGATTATTCTGGAAACTATAAATTGTTTGATAAAAAAGAAGGGTTAACCACATACGCGAAATTAAAAGAAGATTACTCTGATAATTATCGTACCTACATGCGCGTACTGAAACGCAAATACCCGAAGAAACACTGCACTCGAGA	NESVHDKLSSKKLDYSGNYKLFDKKEGLTTYAKLKEDYSDNYRTYMRVLKRKYPKK	Pviv	A0A1G4EGR8	Plasmodium	Vivax	AACGAATCAGTACATGATAAACTGAGTTCAAAGAAACTTGATTATTCTGGAAACTATAAATTGTTTGATAAAAAAGAAGGGTTAACCACATACGCGAAATTAAAAGAAGATTACTCTGATAATTATCGTACCTACATGCGCGTACTGAAACGCAAATACCCGAAGAAA
237798	Pviv_tr_A0A1G4EGR8_A0A1G4EGR8_PLAVI|56-112	TGAATTCGGAGCGGTACTACCTACGCGAAGTTAAAAGAGGACTATTCAGACAATTATCGTACTTATATGCGTGTTCTGAAACGTAAATATCCGAAAAAAAAGGGCTTTAAGAAGCTGGACTGTTATTGTGAAGAAAAAGTATTTAACGCAATCGAAAACTTCGATCGTATCGCTGACAGTATGCACTGCACTCGAGA	TTYAKLKEDYSDNYRTYMRVLKRKYPKKKGFKKLDCYCEEKVFNAIENFDRIADSM	Pviv	A0A1G4EGR8	Plasmodium	Vivax	ACTACCTACGCGAAGTTAAAAGAGGACTATTCAGACAATTATCGTACTTATATGCGTGTTCTGAAACGTAAATATCCGAAAAAAAAGGGCTTTAAGAAGCTGGACTGTTATTGTGAAGAAAAAGTATTTAACGCAATCGAAAACTTCGATCGTATCGCTGACAGTATG
237799	Pviv_tr_A0A1G4EGR8_A0A1G4EGR8_PLAVI|84-140	TGAATTCGGAGCGGTAAGGGTTTTAAAAAATTGGATTGTTACTGTGAGGAGAAAGTTTTCAACGCCATCGAAAACTTTGATCGCATTGCAGATAGTATGATTTGTAGCAAGCGCAATTTCATCAAGATACTGTTTAAAAAATATCCGCTGTGCCTGATATCTTTCTTTTTTTTCATTAGCTTCCACTGCACTCGAGA	KGFKKLDCYCEEKVFNAIENFDRIADSMICSKRNFIKILFKKYPLCLISFFFFISF	Pviv	A0A1G4EGR8	Plasmodium	Vivax	AAGGGTTTTAAAAAATTGGATTGTTACTGTGAGGAGAAAGTTTTCAACGCCATCGAAAACTTTGATCGCATTGCAGATAGTATGATTTGTAGCAAGCGCAATTTCATCAAGATACTGTTTAAAAAATATCCGCTGTGCCTGATATCTTTCTTTTTTTTCATTAGCTTC
237800	Pviv_tr_A0A1G4EGR8_A0A1G4EGR8_PLAVI|112-168	TGAATTCGGAGCGGTATTTGTTCAAAACGTAATTTTATTAAAATCTTATTTAAAAAATACCCGCTGTGTCTTATCTCTTTTTTTTTTTTTATCTCTTTTGGCAATCTGATTCCGATTCTGAATCTGTATCCGTGCAAAGTTAAAGACAATGAGTATGAGACCATCTGGGAGAAATTAAAAATACACTGCACTCGAGA	ICSKRNFIKILFKKYPLCLISFFFFISFGNLIPILNLYPCKVKDNEYETIWEKLKI	Pviv	A0A1G4EGR8	Plasmodium	Vivax	ATTTGTTCAAAACGTAATTTTATTAAAATCTTATTTAAAAAATACCCGCTGTGTCTTATCTCTTTTTTTTTTTTTATCTCTTTTGGCAATCTGATTCCGATTCTGAATCTGTATCCGTGCAAAGTTAAAGACAATGAGTATGAGACCATCTGGGAGAAATTAAAAATA
237801	Pviv_tr_A0A1G4EGR8_A0A1G4EGR8_PLAVI|140-196	TGAATTCGGAGCGGTGGAAACTTGATTCCGATCCTGAACTTATACCCGTGTAAAGTGAAGGACAATGAATATGAAACGATTTGGGAAAAGTTAAAAATTCCGGTATACCCGTTTCGTATTTACAGCTTCCTGTACTGGATCTTATGGATTATAATCACTTTTGCCGTTATCTACACTCTGATACACTGCACTCGAGA	GNLIPILNLYPCKVKDNEYETIWEKLKIPVYPFRIYSFLYWILWIIITFAVIYTLI	Pviv	A0A1G4EGR8	Plasmodium	Vivax	GGAAACTTGATTCCGATCCTGAACTTATACCCGTGTAAAGTGAAGGACAATGAATATGAAACGATTTGGGAAAAGTTAAAAATTCCGGTATACCCGTTTCGTATTTACAGCTTCCTGTACTGGATCTTATGGATTATAATCACTTTTGCCGTTATCTACACTCTGATA
237802	Pviv_tr_A0A1G4EGR8_A0A1G4EGR8_PLAVI|168-224	TGAATTCGGAGCGGTCCGGTCTACCCGTTTCGCATTTACAGTTTTCTGTATTGGATATTATGGATTATTATAACTTTCGCAGTCATATATACGCTGATCAAGATCGTGAAGTATGATGGTATCAAAGCGGGTAAAAAAAAGATGAAGCCGAAAGAGTATTTCTCTTTCATAAAAGAAACATATCACTGCACTCGAGA	PVYPFRIYSFLYWILWIIITFAVIYTLIKIVKYDGIKAGKKKMKPKEYFSFIKETY	Pviv	A0A1G4EGR8	Plasmodium	Vivax	CCGGTCTACCCGTTTCGCATTTACAGTTTTCTGTATTGGATATTATGGATTATTATAACTTTCGCAGTCATATATACGCTGATCAAGATCGTGAAGTATGATGGTATCAAAGCGGGTAAAAAAAAGATGAAGCCGAAAGAGTATTTCTCTTTCATAAAAGAAACATAT
237803	Pviv_tr_A0A1G4EGX9_A0A1G4EGX9_PLAVI|0-56	TGAATTCGGAGCGGTCATGTCAACTCTTTTATCAAAATTTTTGACGTGAAACGCTATAATCATAACATTTTTGCAAAACGTCGCTGTCGTCTGCTGGTCAACGAGAGTGTTCATTACGAGCTGCCGAATAAGAAACTGGACTACAGTGGCAACTATAAATTTTTTGATGGGAAAGAGGGTCTGCACTGCACTCGAGA	HVNSFIKIFDVKRYNHNIFAKRRCRLLVNESVHYELPNKKLDYSGNYKFFDGKEGL	Pviv	A0A1G4EGX9	Plasmodium	Vivax	CATGTCAACTCTTTTATCAAAATTTTTGACGTGAAACGCTATAATCATAACATTTTTGCAAAACGTCGCTGTCGTCTGCTGGTCAACGAGAGTGTTCATTACGAGCTGCCGAATAAGAAACTGGACTACAGTGGCAACTATAAATTTTTTGATGGGAAAGAGGGTCTG
237804	Pviv_tr_A0A1G4EGX9_A0A1G4EGX9_PLAVI|28-84	TGAATTCGGAGCGGTAACGAATCTGTTCATTACGAACTGCCGAATAAAAAATTGGATTACAGTGGTAACTATAAATTCTTTGATGGTAAGGAAGGTCTTAGTCCGTATGCGAAATTAAAAGACGATTACTCTGATAATTACCGTACCTATATGCGCGTTCTGAAACGCAAATACCCGAAAAAACACTGCACTCGAGA	NESVHYELPNKKLDYSGNYKFFDGKEGLSPYAKLKDDYSDNYRTYMRVLKRKYPKK	Pviv	A0A1G4EGX9	Plasmodium	Vivax	AACGAATCTGTTCATTACGAACTGCCGAATAAAAAATTGGATTACAGTGGTAACTATAAATTCTTTGATGGTAAGGAAGGTCTTAGTCCGTATGCGAAATTAAAAGACGATTACTCTGATAATTACCGTACCTATATGCGCGTTCTGAAACGCAAATACCCGAAAAAA
237805	Pviv_tr_A0A1G4EGX9_A0A1G4EGX9_PLAVI|56-112	TGAATTCGGAGCGGTTCACCGTATGCAAAACTGAAAGACGACTACAGCGATAATTATCGTACCTATATGCGTGTTCTGAAGCGCAAATATCCGAAGAAAAAAGGCTTAAAACGCTTTAACTGCTATTGTGAGGAGAAAATTTTCAATACTATTGAGAATTTTGATAAGATTGCCGATAGCATGCACTGCACTCGAGA	SPYAKLKDDYSDNYRTYMRVLKRKYPKKKGLKRFNCYCEEKIFNTIENFDKIADSM	Pviv	A0A1G4EGX9	Plasmodium	Vivax	TCACCGTATGCAAAACTGAAAGACGACTACAGCGATAATTATCGTACCTATATGCGTGTTCTGAAGCGCAAATATCCGAAGAAAAAAGGCTTAAAACGCTTTAACTGCTATTGTGAGGAGAAAATTTTCAATACTATTGAGAATTTTGATAAGATTGCCGATAGCATG
237806	Pviv_tr_A0A1G4EGX9_A0A1G4EGX9_PLAVI|84-140	TGAATTCGGAGCGGTAAAGGATTGAAACGCTTTAACTGCTATTGTGAAGAGAAAATTTTCAATACAATTGAAAATTTTGATAAAATTGCAGATTCAATGATCTGCTCAAAACGTAATTTTATTAAAATTCTGTTTAAGAAATATCCGCTTTGTTTAATAAGCTTGTGCTTCTTTATTTCTTTTCACTGCACTCGAGA	KGLKRFNCYCEEKIFNTIENFDKIADSMICSKRNFIKILFKKYPLCLISLCFFISF	Pviv	A0A1G4EGX9	Plasmodium	Vivax	AAAGGATTGAAACGCTTTAACTGCTATTGTGAAGAGAAAATTTTCAATACAATTGAAAATTTTGATAAAATTGCAGATTCAATGATCTGCTCAAAACGTAATTTTATTAAAATTCTGTTTAAGAAATATCCGCTTTGTTTAATAAGCTTGTGCTTCTTTATTTCTTTT
237807	Pviv_tr_A0A1G4EGX9_A0A1G4EGX9_PLAVI|112-168	TGAATTCGGAGCGGTATTTGCAGCAAGCGCAACTTTATAAAAATTCTGTTTAAAAAATATCCGCTGTGCCTGATCTCTCTTTGTTTCTTCATAAGTTTTGGCTCTATTATTCCGATCCTTAATGCAACCAAATACAAACATAGTGACAACAACTATAAGTCTTTCTGCGATTATATGCAAATTCACTGCACTCGAGA	ICSKRNFIKILFKKYPLCLISLCFFISFGSIIPILNATKYKHSDNNYKSFCDYMQI	Pviv	A0A1G4EGX9	Plasmodium	Vivax	ATTTGCAGCAAGCGCAACTTTATAAAAATTCTGTTTAAAAAATATCCGCTGTGCCTGATCTCTCTTTGTTTCTTCATAAGTTTTGGCTCTATTATTCCGATCCTTAATGCAACCAAATACAAACATAGTGACAACAACTATAAGTCTTTCTGCGATTATATGCAAATT
237808	Pviv_tr_A0A1G4EGX9_A0A1G4EGX9_PLAVI|140-196	TGAATTCGGAGCGGTGGTTCTATTATACCGATCCTGAACGCCACAAAATATAAACATTCAGATAATAATTATAAATCTTTTTGTGACTACATGCAGATCAGCATATACCCGTTCCGTATCTACTCATTCTTATATCTGACATTATGGATTATTATAATTTTTGCGACGATCTATACGCTTATTCACTGCACTCGAGA	GSIIPILNATKYKHSDNNYKSFCDYMQISIYPFRIYSFLYLTLWIIIIFATIYTLI	Pviv	A0A1G4EGX9	Plasmodium	Vivax	GGTTCTATTATACCGATCCTGAACGCCACAAAATATAAACATTCAGATAATAATTATAAATCTTTTTGTGACTACATGCAGATCAGCATATACCCGTTCCGTATCTACTCATTCTTATATCTGACATTATGGATTATTATAATTTTTGCGACGATCTATACGCTTATT
237809	Pviv_tr_A0A1G4EGX9_A0A1G4EGX9_PLAVI|168-224	TGAATTCGGAGCGGTAGCATCTACCCGTTTCGCATATATTCTTTCCTGTATCTGACGCTGTGGATTATCATAATTTTTGCAACAATATATACACTGATCAAGATCGTTAAATATGATGGGATTAAAGATGGGAAATCTAAAATGAAGCCGAAAGAATACCTGAGCTTTATCAAGGAGACCTATCACTGCACTCGAGA	SIYPFRIYSFLYLTLWIIIIFATIYTLIKIVKYDGIKDGKSKMKPKEYLSFIKETY	Pviv	A0A1G4EGX9	Plasmodium	Vivax	AGCATCTACCCGTTTCGCATATATTCTTTCCTGTATCTGACGCTGTGGATTATCATAATTTTTGCAACAATATATACACTGATCAAGATCGTTAAATATGATGGGATTAAAGATGGGAAATCTAAAATGAAGCCGAAAGAATACCTGAGCTTTATCAAGGAGACCTAT
237810	Pviv_tr_A0A1G4GQR1_A0A1G4GQR1_PLAVI|112-168	TGAATTCGGAGCGGTCTGATCGGATGCTCTTCTGCGTGCTGCGGCAACCGTGGGGTACTGATTTGTAAGTATGATTCAAATACCAATCAACCGGGTCATTTCGCCGACAACGTTGGGACGCTGGATCCGATGTTTGTTTGGGAAAATTTTACATTTGCTCCGGAGCAGCGCCGTCCGGCCTCTCACTGCACTCGAGA	LIGCSSACCGNRGVLICKYDSNTNQPGHFADNVGTLDPMFVWENFTFAPEQRRPAS	Pviv	A0A1G4GQR1	Plasmodium	Vivax	CTGATCGGATGCTCTTCTGCGTGCTGCGGCAACCGTGGGGTACTGATTTGTAAGTATGATTCAAATACCAATCAACCGGGTCATTTCGCCGACAACGTTGGGACGCTGGATCCGATGTTTGTTTGGGAAAATTTTACATTTGCTCCGGAGCAGCGCCGTCCGGCCTCT
237811	Pviv_tr_A0A1G4GR24_A0A1G4GR24_PLAVI|0-56	TGAATTCGGAGCGGTGATGCATTGCGTGCCGGGAAGCGCGGTGCAGCGGGTTATGGCGGGGTTATGCGCTCTGGTTGTATGACTGGGTATGGGTGTGTTATGCGTAGTGGGTGCGTGATGCGTAGCGGTTGCGTGATGCGTAATGACTGCGTCATGCGTTCAGGTTGCGTTATGCGCTCTGGACACTGCACTCGAGA	DALRAGKRGAAGYGGVMRSGCMTGYGCVMRSGCVMRSGCVMRNDCVMRSGCVMRSG	Pviv	A0A1G4GR24	Plasmodium	Vivax	GATGCATTGCGTGCCGGGAAGCGCGGTGCAGCGGGTTATGGCGGGGTTATGCGCTCTGGTTGTATGACTGGGTATGGGTGTGTTATGCGTAGTGGGTGCGTGATGCGTAGCGGTTGCGTGATGCGTAATGACTGCGTCATGCGTTCAGGTTGCGTTATGCGCTCTGGA
237812	Pviv_tr_A0A1G4GR24_A0A1G4GR24_PLAVI|28-84	TGAATTCGGAGCGGTATGCGCAGCGGGTGTGTGATGCGTTCAGGCTGCGTGATGCGCAATGATTGTGTAATGCGCAGCGGTTGTGTTATGCGTTCAGGTTGTATGACGGGGTATGGGTGCGTTATGCGCAATGGTTGCATGACCGGTTACGATTGCCTGATGCGTAACGGGTGCGTAATGCGTCACTGCACTCGAGA	MRSGCVMRSGCVMRNDCVMRSGCVMRSGCMTGYGCVMRNGCMTGYDCLMRNGCVMR	Pviv	A0A1G4GR24	Plasmodium	Vivax	ATGCGCAGCGGGTGTGTGATGCGTTCAGGCTGCGTGATGCGCAATGATTGTGTAATGCGCAGCGGTTGTGTTATGCGTTCAGGTTGTATGACGGGGTATGGGTGCGTTATGCGCAATGGTTGCATGACCGGTTACGATTGCCTGATGCGTAACGGGTGCGTAATGCGT
237813	Pviv_tr_A0A1G4GR24_A0A1G4GR24_PLAVI|56-112	TGAATTCGGAGCGGTTGTATGACTGGGTATGGGTGCGTGATGCGCAACGGTTGTATGACTGGTTATGATTGTCTTATGCGCAATGGTTGTGTCATGCGTAACGGTTGTGTCATGCGCAACGGATGTGCCATGGGCAATCTGGCGGCTAGTCGCACTCGTGGGTTTTTGCGCCCGCCGGTTCGTCACTGCACTCGAGA	CMTGYGCVMRNGCMTGYDCLMRNGCVMRNGCVMRNGCAMGNLAASRTRGFLRPPVR	Pviv	A0A1G4GR24	Plasmodium	Vivax	TGTATGACTGGGTATGGGTGCGTGATGCGCAACGGTTGTATGACTGGTTATGATTGTCTTATGCGCAATGGTTGTGTCATGCGTAACGGTTGTGTCATGCGCAACGGATGTGCCATGGGCAATCTGGCGGCTAGTCGCACTCGTGGGTTTTTGCGCCCGCCGGTTCGT
237814	Pviv_tr_A0A1G4GR24_A0A1G4GR24_PLAVI|84-140	TGAATTCGGAGCGGTAACGGTTGTGTCATGCGTAATGGCTGCGCCATGGGCAATTTGGCCGCATCTCGTACTCGTGGCTTCCTGCGCCCGCCGGTTCGCCCGCCGAAACGTGGAAAATGTCCGCCGAAGATGACACCGTTAAATGCCTTCGAACGTAGCGTAGACAAAGTAACGGGTCATTTTCACTGCACTCGAGA	NGCVMRNGCAMGNLAASRTRGFLRPPVRPPKRGKCPPKMTPLNAFERSVDKVTGHF	Pviv	A0A1G4GR24	Plasmodium	Vivax	AACGGTTGTGTCATGCGTAATGGCTGCGCCATGGGCAATTTGGCCGCATCTCGTACTCGTGGCTTCCTGCGCCCGCCGGTTCGCCCGCCGAAACGTGGAAAATGTCCGCCGAAGATGACACCGTTAAATGCCTTCGAACGTAGCGTAGACAAAGTAACGGGTCATTTT
237815	Pviv_tr_A0A1G4GR24_A0A1G4GR24_PLAVI|112-168	TGAATTCGGAGCGGTCCGCCGAAGCGCGGTAAGTGCCCGCCGAAGATGACCCCGTTAAATGCATTCGAACGCAGCGTTGATAAGGTCACTGGACATTTCCTTAATGACCGTGATCTGTTTATAGAAGTGGATAAAAAACAGAAAATTATCGAAGAGATAGAAAAAATGAATCATCTTCAATATCACTGCACTCGAGA	PPKRGKCPPKMTPLNAFERSVDKVTGHFLNDRDLFIEVDKKQKIIEEIEKMNHLQY	Pviv	A0A1G4GR24	Plasmodium	Vivax	CCGCCGAAGCGCGGTAAGTGCCCGCCGAAGATGACCCCGTTAAATGCATTCGAACGCAGCGTTGATAAGGTCACTGGACATTTCCTTAATGACCGTGATCTGTTTATAGAAGTGGATAAAAAACAGAAAATTATCGAAGAGATAGAAAAAATGAATCATCTTCAATAT
237816	Pviv_tr_A0A1G4GR24_A0A1G4GR24_PLAVI|140-196	TGAATTCGGAGCGGTCTTAACGATCGCGACCTGTTCATCGAGGTAGATAAGAAACAGAAAATCATTGAGGAAATTGAGAAAATGAACCATTTACAGTATGAACAGATCCATAAGTACATCCAGACCCTTTCTGAAAATGATGTTTACGAAGAAATCATTAATCATAAGATCTACCTTTATCGCCACTGCACTCGAGA	LNDRDLFIEVDKKQKIIEEIEKMNHLQYEQIHKYIQTLSENDVYEEIINHKIYLYR	Pviv	A0A1G4GR24	Plasmodium	Vivax	CTTAACGATCGCGACCTGTTCATCGAGGTAGATAAGAAACAGAAAATCATTGAGGAAATTGAGAAAATGAACCATTTACAGTATGAACAGATCCATAAGTACATCCAGACCCTTTCTGAAAATGATGTTTACGAAGAAATCATTAATCATAAGATCTACCTTTATCGC
237817	Pviv_tr_A0A1G4GR24_A0A1G4GR24_PLAVI|168-224	TGAATTCGGAGCGGTGAACAAATTCATAAGTACATTCAGACCCTGAGTGAAAATGATGTCTACGAAGAAATAATCAACCATAAAATTTATCTTTATCGCAAAGGTAATGAGATTGAGAAATTGCAAAAATTGGTCAAGATACAGGCCTTCCTGAACCCGTTTATAATTAGTCAGCGTAAAAAACACTGCACTCGAGA	EQIHKYIQTLSENDVYEEIINHKIYLYRKGNEIEKLQKLVKIQAFLNPFIISQRKK	Pviv	A0A1G4GR24	Plasmodium	Vivax	GAACAAATTCATAAGTACATTCAGACCCTGAGTGAAAATGATGTCTACGAAGAAATAATCAACCATAAAATTTATCTTTATCGCAAAGGTAATGAGATTGAGAAATTGCAAAAATTGGTCAAGATACAGGCCTTCCTGAACCCGTTTATAATTAGTCAGCGTAAAAAA
237818	Pviv_tr_A0A1G4GR24_A0A1G4GR24_PLAVI|196-252	TGAATTCGGAGCGGTAAGGGTAATGAAATCGAAAAATTACAAAAGCTGGTAAAAATCCAAGCGTTTCTGAATCCGTTTATCATTAGCCAGCGCAAAAAAAAGGCCAAAGCCAAAGTCGAATATATGATCGCTTGCATTTTGAAAGGAGAAGACATTGACCAGATCGTAACAGATATGTTTCGCCACTGCACTCGAGA	KGNEIEKLQKLVKIQAFLNPFIISQRKKKAKAKVEYMIACILKGEDIDQIVTDMFR	Pviv	A0A1G4GR24	Plasmodium	Vivax	AAGGGTAATGAAATCGAAAAATTACAAAAGCTGGTAAAAATCCAAGCGTTTCTGAATCCGTTTATCATTAGCCAGCGCAAAAAAAAGGCCAAAGCCAAAGTCGAATATATGATCGCTTGCATTTTGAAAGGAGAAGACATTGACCAGATCGTAACAGATATGTTTCGC
237819	Pviv_tr_A0A1G4GR24_A0A1G4GR24_PLAVI|224-280	TGAATTCGGAGCGGTAAGGCAAAAGCCAAAGTCGAATATATGATCGCGTGCATTCTGAAAGGTGAAGACATCGACCAGATTGTGACTGACATGTTTCGTAAAAAACTGATCGACGTATACGTTCTGACATTTATAGACGACAAAGTGATGGAGGCTCATGCAAAACTGTTCCGTGGCGGCTCACACTGCACTCGAGA	KAKAKVEYMIACILKGEDIDQIVTDMFRKKLIDVYVLTFIDDKVMEAHAKLFRGGS	Pviv	A0A1G4GR24	Plasmodium	Vivax	AAGGCAAAAGCCAAAGTCGAATATATGATCGCGTGCATTCTGAAAGGTGAAGACATCGACCAGATTGTGACTGACATGTTTCGTAAAAAACTGATCGACGTATACGTTCTGACATTTATAGACGACAAAGTGATGGAGGCTCATGCAAAACTGTTCCGTGGCGGCTCA
237820	Pviv_tr_A0A1G4GR24_A0A1G4GR24_PLAVI|252-308	TGAATTCGGAGCGGTAAGAAACTGATCGATGTCTATGTTCTTACGTTTATTGATGATAAGGTGATGGAAGCGCATGCGAAATTATTTCGCGGCGGCAGCGGAGAGGTTTCTGGAGAAAGCGATGTACGCGGCGACTCAGGAGGTTCTGGTAACGGAGAAGTTCGTGGTGGAACGGACCAAATGCACTGCACTCGAGA	KKLIDVYVLTFIDDKVMEAHAKLFRGGSGEVSGESDVRGDSGGSGNGEVRGGTDQM	Pviv	A0A1G4GR24	Plasmodium	Vivax	AAGAAACTGATCGATGTCTATGTTCTTACGTTTATTGATGATAAGGTGATGGAAGCGCATGCGAAATTATTTCGCGGCGGCAGCGGAGAGGTTTCTGGAGAAAGCGATGTACGCGGCGACTCAGGAGGTTCTGGTAACGGAGAAGTTCGTGGTGGAACGGACCAAATG
237821	Pviv_tr_A0A1G4GR24_A0A1G4GR24_PLAVI|280-336	TGAATTCGGAGCGGTGGCGAAGTAAGTGGAGAGTCAGATGTCCGCGGTGACAGTGGCGGTTCTGGGAACGGCGAGGTGCGTGGCGGTACTGATCAGATGAGTATGACAGAGCGTATTTTACGCATGTTAAAGGATCGTATTGTTGCTCAGCAAAAACTGCAGGTGAAAGGAACATTTGTTTTTCACTGCACTCGAGA	GEVSGESDVRGDSGGSGNGEVRGGTDQMSMTERILRMLKDRIVAQQKLQVKGTFVF	Pviv	A0A1G4GR24	Plasmodium	Vivax	GGCGAAGTAAGTGGAGAGTCAGATGTCCGCGGTGACAGTGGCGGTTCTGGGAACGGCGAGGTGCGTGGCGGTACTGATCAGATGAGTATGACAGAGCGTATTTTACGCATGTTAAAGGATCGTATTGTTGCTCAGCAAAAACTGCAGGTGAAAGGAACATTTGTTTTT
237822	Pviv_tr_A0A1G4GR24_A0A1G4GR24_PLAVI|308-364	TGAATTCGGAGCGGTAGTATGACGGAACGCATATTGCGCATGCTGAAGGACCGCATTGTCGCTCAACAGAAACTGCAAGTGAAAGGCACATTTGTATTTACCCGTATAGTATTCTTATCAACAACATTACCGATGACCGAAGATCGTCAGCCGATAATTAAATCATCTATTCGCACAATCGAACACTGCACTCGAGA	SMTERILRMLKDRIVAQQKLQVKGTFVFTRIVFLSTTLPMTEDRQPIIKSSIRTIE	Pviv	A0A1G4GR24	Plasmodium	Vivax	AGTATGACGGAACGCATATTGCGCATGCTGAAGGACCGCATTGTCGCTCAACAGAAACTGCAAGTGAAAGGCACATTTGTATTTACCCGTATAGTATTCTTATCAACAACATTACCGATGACCGAAGATCGTCAGCCGATAATTAAATCATCTATTCGCACAATCGAA
237823	Pviv_tr_A0A1G4GR24_A0A1G4GR24_PLAVI|336-392	TGAATTCGGAGCGGTACACGTATTGTTTTTTTGAGCACGACTCTGCCGATGACGGAAGATCGCCAGCCGATTATCAAATCAAGCATTCGTACCATTGAGCAGCTGGAAGAATTTGAGCTTTTTCTGTTGGATGCTCTGGATTATGCAGAGACCTCTGAGAAGATGAAACAGTATGTCCCGCATCACTGCACTCGAGA	TRIVFLSTTLPMTEDRQPIIKSSIRTIEQLEEFELFLLDALDYAETSEKMKQYVPH	Pviv	A0A1G4GR24	Plasmodium	Vivax	ACACGTATTGTTTTTTTGAGCACGACTCTGCCGATGACGGAAGATCGCCAGCCGATTATCAAATCAAGCATTCGTACCATTGAGCAGCTGGAAGAATTTGAGCTTTTTCTGTTGGATGCTCTGGATTATGCAGAGACCTCTGAGAAGATGAAACAGTATGTCCCGCAT
237824	Pviv_tr_A0A1G4GR24_A0A1G4GR24_PLAVI|364-420	TGAATTCGGAGCGGTCAGCTGGAGGAATTTGAGTTATTTTTGCTGGATGCACTTGATTACGCCGAGACCAGTGAAAAAATGAAACAATACGTCCCGCATTTGGAGTTGCTGTTAACGACGTGCAAACAGATGAACCCGATTTTCAATCAGCTGTTGAATAAGCAGACAGAAAATGTCCGCTTTCACTGCACTCGAGA	QLEEFELFLLDALDYAETSEKMKQYVPHLELLLTTCKQMNPIFNQLLNKQTENVRF	Pviv	A0A1G4GR24	Plasmodium	Vivax	CAGCTGGAGGAATTTGAGTTATTTTTGCTGGATGCACTTGATTACGCCGAGACCAGTGAAAAAATGAAACAATACGTCCCGCATTTGGAGTTGCTGTTAACGACGTGCAAACAGATGAACCCGATTTTCAATCAGCTGTTGAATAAGCAGACAGAAAATGTCCGCTTT
237825	Pviv_tr_A0A1G4GRD7_A0A1G4GRD7_PLAVI|0-56	TGAATTCGGAGCGGTGATCCGCCGAAGCCGCGTCGTCGCGATAAGTATCGTAATAAATTTCGCAAACTGCATAAGATCCCGACCTTGTCAAATGATAGCGATCGTAATTTCCTGCAGATGAAATCTGCTCATATCTACAACCCGTCTATTGCGCCGCTTCGCCAGCAGCTGCATGGCGACGTTCACTGCACTCGAGA	DPPKPRRRDKYRNKFRKLHKIPTLSNDSDRNFLQMKSAHIYNPSIAPLRQQLHGDV	Pviv	A0A1G4GRD7	Plasmodium	Vivax	GATCCGCCGAAGCCGCGTCGTCGCGATAAGTATCGTAATAAATTTCGCAAACTGCATAAGATCCCGACCTTGTCAAATGATAGCGATCGTAATTTCCTGCAGATGAAATCTGCTCATATCTACAACCCGTCTATTGCGCCGCTTCGCCAGCAGCTGCATGGCGACGTT
237826	Pviv_tr_A0A1G4GRD7_A0A1G4GRD7_PLAVI|28-84	TGAATTCGGAGCGGTGATCGTAATTTTCTTCAGATGAAATCAGCCCATATATATAACCCGAGTATTGCCCCGTTGCGCCAACAGCTGCATGGGGACGTTCATCATCTGCTTCAACCGCCGGACGTTGGAAGCCGCCATCTGCCGATTCATGTACATACCGGCGAACAACATCGCGGCGTGCCGCACTGCACTCGAGA	DRNFLQMKSAHIYNPSIAPLRQQLHGDVHHLLQPPDVGSRHLPIHVHTGEQHRGVP	Pviv	A0A1G4GRD7	Plasmodium	Vivax	GATCGTAATTTTCTTCAGATGAAATCAGCCCATATATATAACCCGAGTATTGCCCCGTTGCGCCAACAGCTGCATGGGGACGTTCATCATCTGCTTCAACCGCCGGACGTTGGAAGCCGCCATCTGCCGATTCATGTACATACCGGCGAACAACATCGCGGCGTGCCG
237827	Pviv_tr_A0A1G4GRD7_A0A1G4GRD7_PLAVI|56-112	TGAATTCGGAGCGGTCATCATCTGCTGCAACCGCCGGACGTGGGTAGCCGCCATCTGCCGATTCATGTACATACCGGCGAGCAGCATCGCGGTGTGCCGCTTCGCGAACAGTTAGGAGAGCAGCGTGCAGAAGAAGAGGCACGCGAAGAACGTCATAAACTGCTGCGTCGCCAGCCGGATCGCCACTGCACTCGAGA	HHLLQPPDVGSRHLPIHVHTGEQHRGVPLREQLGEQRAEEEAREERHKLLRRQPDR	Pviv	A0A1G4GRD7	Plasmodium	Vivax	CATCATCTGCTGCAACCGCCGGACGTGGGTAGCCGCCATCTGCCGATTCATGTACATACCGGCGAGCAGCATCGCGGTGTGCCGCTTCGCGAACAGTTAGGAGAGCAGCGTGCAGAAGAAGAGGCACGCGAAGAACGTCATAAACTGCTGCGTCGCCAGCCGGATCGC
237828	Pviv_tr_A0A1G4GRD7_A0A1G4GRD7_PLAVI|84-140	TGAATTCGGAGCGGTTTGCGCGAGCAATTAGGCGAACAACGCGCAGAAGAGGAAGCACGTGAAGAACGCCATAAACTGCTGCGCCGTCAACCGGACCGTGCCCTGCGTGTGGGGTCATTTGCTCGTTTCAACCGTGTGGCGAGTTTTGCCCATTTTAATCGTTTATCTTGCCAGAGTCGTGAACACTGCACTCGAGA	LREQLGEQRAEEEAREERHKLLRRQPDRALRVGSFARFNRVASFAHFNRLSCQSRE	Pviv	A0A1G4GRD7	Plasmodium	Vivax	TTGCGCGAGCAATTAGGCGAACAACGCGCAGAAGAGGAAGCACGTGAAGAACGCCATAAACTGCTGCGCCGTCAACCGGACCGTGCCCTGCGTGTGGGGTCATTTGCTCGTTTCAACCGTGTGGCGAGTTTTGCCCATTTTAATCGTTTATCTTGCCAGAGTCGTGAA
237829	Pviv_tr_A0A1G4GRH2_A0A1G4GRH2_PLAVI|0-56	TGAATTCGGAGCGGTTATATCCTGCAATGGGGTAAAAATCAGAGTGTCTCTGTCCCGATTCGCTGTAAGCAGCGTCGTCGCGAGGGCACCCCGCCGCGCGCGGTGCGTTCTTATATGAAACGTCTGCGCAATGCAACTGTCGAAATCGACATAGAAAATCGTAAAGACCTGAGTAAATTAGAGCACTGCACTCGAGA	YILQWGKNQSVSVPIRCKQRRREGTPPRAVRSYMKRLRNATVEIDIENRKDLSKLE	Pviv	A0A1G4GRH2	Plasmodium	Vivax	TATATCCTGCAATGGGGTAAAAATCAGAGTGTCTCTGTCCCGATTCGCTGTAAGCAGCGTCGTCGCGAGGGCACCCCGCCGCGCGCGGTGCGTTCTTATATGAAACGTCTGCGCAATGCAACTGTCGAAATCGACATAGAAAATCGTAAAGACCTGAGTAAATTAGAG
237830	Pviv_tr_A0A1G4GRH2_A0A1G4GRH2_PLAVI|28-84	TGAATTCGGAGCGGTGCGGTTCGTAGTTACATGAAACGTCTGCGTAACGCGACCGTAGAGATAGATATCGAGAATCGTAAAGATTTAAGTAAACTGGAAATCATCAAAATGTTTCTGAAAGGTGTAAAAGAATGCAAAAATGTGGAGCGCCTGCGTGAAAAAGCTAAGGGACATGTTCCGCCGCACTGCACTCGAGA	AVRSYMKRLRNATVEIDIENRKDLSKLEIIKMFLKGVKECKNVERLREKAKGHVPP	Pviv	A0A1G4GRH2	Plasmodium	Vivax	GCGGTTCGTAGTTACATGAAACGTCTGCGTAACGCGACCGTAGAGATAGATATCGAGAATCGTAAAGATTTAAGTAAACTGGAAATCATCAAAATGTTTCTGAAAGGTGTAAAAGAATGCAAAAATGTGGAGCGCCTGCGTGAAAAAGCTAAGGGACATGTTCCGCCG
237831	Pviv_tr_A0A1G4GRH2_A0A1G4GRH2_PLAVI|56-112	TGAATTCGGAGCGGTATAATTAAAATGTTCTTAAAAGGTGTTAAAGAATGTAAAAACGTAGAACGCTTACGTGAAAAAGCCAAGGGCCATGTGCCGCCGAGCACGAAACGCAAACTGATGAAACAACGCCGTATGGCCAACCTGCGCGCTCATGTGAAAAATTGCCGCATCCGCAAGCAAGAACACTGCACTCGAGA	IIKMFLKGVKECKNVERLREKAKGHVPPSTKRKLMKQRRMANLRAHVKNCRIRKQE	Pviv	A0A1G4GRH2	Plasmodium	Vivax	ATAATTAAAATGTTCTTAAAAGGTGTTAAAGAATGTAAAAACGTAGAACGCTTACGTGAAAAAGCCAAGGGCCATGTGCCGCCGAGCACGAAACGCAAACTGATGAAACAACGCCGTATGGCCAACCTGCGCGCTCATGTGAAAAATTGCCGCATCCGCAAGCAAGAA
237832	Pviv_tr_A0A1G4GRH2_A0A1G4GRH2_PLAVI|84-140	TGAATTCGGAGCGGTAGTACCAAACGCAAGCTGATGAAGCAGCGTCGCATGGCAAACCTGCGTGCACATGTCAAAAATTGCCGTATTCGCAAGCAGGAAGAAGTTCCGCCGGAAAAAAATATTTTAAACTTTCCGAAAAACCAGATTAAAAACATTAATGCAGCGGTGCTGTACTTCCGTCATCACTGCACTCGAGA	STKRKLMKQRRMANLRAHVKNCRIRKQEEVPPEKNILNFPKNQIKNINAAVLYFRH	Pviv	A0A1G4GRH2	Plasmodium	Vivax	AGTACCAAACGCAAGCTGATGAAGCAGCGTCGCATGGCAAACCTGCGTGCACATGTCAAAAATTGCCGTATTCGCAAGCAGGAAGAAGTTCCGCCGGAAAAAAATATTTTAAACTTTCCGAAAAACCAGATTAAAAACATTAATGCAGCGGTGCTGTACTTCCGTCAT
237833	Pviv_tr_A0A1G4GRN9_A0A1G4GRN9_PLAVI|0-56	TGAATTCGGAGCGGTCAGTCACAGAACTCTTGTAAATCATTTGCAAGCCGCAGTCGTGACCTGCTTACACGCTTAAAGACAAATGAAGAATTTACGAAGCAGACGAAAATTAACTATAACAAATATGTGGAGGAACGCTTGAAGCAGCCGTACATGGGCTCATTCAGTGAATGGCATGATAATCACTGCACTCGAGA	QSQNSCKSFASRSRDLLTRLKTNEEFTKQTKINYNKYVEERLKQPYMGSFSEWHDN	Pviv	A0A1G4GRN9	Plasmodium	Vivax	CAGTCACAGAACTCTTGTAAATCATTTGCAAGCCGCAGTCGTGACCTGCTTACACGCTTAAAGACAAATGAAGAATTTACGAAGCAGACGAAAATTAACTATAACAAATATGTGGAGGAACGCTTGAAGCAGCCGTACATGGGCTCATTCAGTGAATGGCATGATAAT
237834	Pviv_tr_A0A1G4GRN9_A0A1G4GRN9_PLAVI|28-84	TGAATTCGGAGCGGTCAAACGAAAATCAACTATAACAAATATGTAGAGGAGCGCCTTAAGCAGCCGTATATGGGCTCATTTAGCGAATGGCATGACAATTTTAGCCAGTTAGTGAATGATAACATCCGCCTTAATGAGTTAGAAAAAGAAGTGATTAATGTGCATTACTACACCTCTAAACGCCACTGCACTCGAGA	QTKINYNKYVEERLKQPYMGSFSEWHDNFSQLVNDNIRLNELEKEVINVHYYTSKR	Pviv	A0A1G4GRN9	Plasmodium	Vivax	CAAACGAAAATCAACTATAACAAATATGTAGAGGAGCGCCTTAAGCAGCCGTATATGGGCTCATTTAGCGAATGGCATGACAATTTTAGCCAGTTAGTGAATGATAACATCCGCCTTAATGAGTTAGAAAAAGAAGTGATTAATGTGCATTACTACACCTCTAAACGC
237835	Pviv_tr_A0A1G4GRN9_A0A1G4GRN9_PLAVI|56-112	TGAATTCGGAGCGGTTTTAGTCAACTTGTGAATGATAATATTCGTTTAAATGAGCTTGAGAAGGAAGTGATTAATGTCCATTACTATACAAGCAAACGTAACATCTTTAAAAAGGTTGATTTTTATTTTGAAAAAAAAATCTTCAACATTCTGAATAATATTGAAAAGGTAAAAAATGATAAACACTGCACTCGAGA	FSQLVNDNIRLNELEKEVINVHYYTSKRNIFKKVDFYFEKKIFNILNNIEKVKNDK	Pviv	A0A1G4GRN9	Plasmodium	Vivax	TTTAGTCAACTTGTGAATGATAATATTCGTTTAAATGAGCTTGAGAAGGAAGTGATTAATGTCCATTACTATACAAGCAAACGTAACATCTTTAAAAAGGTTGATTTTTATTTTGAAAAAAAAATCTTCAACATTCTGAATAATATTGAAAAGGTAAAAAATGATAAA
237836	Pviv_tr_A0A1G4GRN9_A0A1G4GRN9_PLAVI|84-140	TGAATTCGGAGCGGTAATATTTTTAAAAAAGTCGACTTTTACTTCGAAAAAAAAATATTTAATATTTTAAATAATATTGAAAAAGTAAAAAACGATAAACTGAAAAGCTCAAATGTTTTCAATAAAATCTTAGGAAAAAAAATGTTCCTGCTGTTTATACTGCCGGTCGTCATACTGCTGTCTCACTGCACTCGAGA	NIFKKVDFYFEKKIFNILNNIEKVKNDKLKSSNVFNKILGKKMFLLFILPVVILLS	Pviv	A0A1G4GRN9	Plasmodium	Vivax	AATATTTTTAAAAAAGTCGACTTTTACTTCGAAAAAAAAATATTTAATATTTTAAATAATATTGAAAAAGTAAAAAACGATAAACTGAAAAGCTCAAATGTTTTCAATAAAATCTTAGGAAAAAAAATGTTCCTGCTGTTTATACTGCCGGTCGTCATACTGCTGTCT
237837	Pviv_tr_A0A1G4GRN9_A0A1G4GRN9_PLAVI|112-168	TGAATTCGGAGCGGTCTTAAATCAAGTAATGTGTTTAACAAGATCCTGGGTAAAAAAATGTTCCTGTTGTTTATCTTGCCGGTCGTTATTTTGCTGAGCGGGTTCAGCTTCCTGCAGTATGGCATGAATAGTACCGAAGTCTTATATTGCATTCCGTTTGTTGTTGCATCTATTTTAATTTTACACTGCACTCGAGA	LKSSNVFNKILGKKMFLLFILPVVILLSGFSFLQYGMNSTEVLYCIPFVVASILIL	Pviv	A0A1G4GRN9	Plasmodium	Vivax	CTTAAATCAAGTAATGTGTTTAACAAGATCCTGGGTAAAAAAATGTTCCTGTTGTTTATCTTGCCGGTCGTTATTTTGCTGAGCGGGTTCAGCTTCCTGCAGTATGGCATGAATAGTACCGAAGTCTTATATTGCATTCCGTTTGTTGTTGCATCTATTTTAATTTTA
237838	Pviv_tr_A0A1G4GRN9_A0A1G4GRN9_PLAVI|140-196	TGAATTCGGAGCGGTGGGTTCAGCTTTCTTCAGTATGGTATGAATAGCACTGAGGTCCTTTATTGTATCCCGTTCGTCGTGGCTTCAATATTAATATTGTTCTATATCTTCAGTAAAATTCTTAAGTATTATATCTACGTGGAAAATAATGGTAAATGTAGCTTTCTGGACTATTTTCGCATTCACTGCACTCGAGA	GFSFLQYGMNSTEVLYCIPFVVASILILFYIFSKILKYYIYVENNGKCSFLDYFRI	Pviv	A0A1G4GRN9	Plasmodium	Vivax	GGGTTCAGCTTTCTTCAGTATGGTATGAATAGCACTGAGGTCCTTTATTGTATCCCGTTCGTCGTGGCTTCAATATTAATATTGTTCTATATCTTCAGTAAAATTCTTAAGTATTATATCTACGTGGAAAATAATGGTAAATGTAGCTTTCTGGACTATTTTCGCATT
237839	Pviv_tr_A0A1G4GRP8_A0A1G4GRP8_PLAVI|0-56	TGAATTCGGAGCGGTGACAATACTTCTGGGAAAATCATCCCGCAACGTAAAACGCTTGACAGCAGCAAATATTCAAATTACAGTCGCCTGCTGGCCGGGGGTGAAGCGGATGCGGAAAGCAACCTTGCCAAAAGTAATTTGGTTAAATCAAGTAGTGGTAAGACGAACGTCGATAAAAGTAACCACTGCACTCGAGA	DNTSGKIIPQRKTLDSSKYSNYSRLLAGGEADAESNLAKSNLVKSSSGKTNVDKSN	Pviv	A0A1G4GRP8	Plasmodium	Vivax	GACAATACTTCTGGGAAAATCATCCCGCAACGTAAAACGCTTGACAGCAGCAAATATTCAAATTACAGTCGCCTGCTGGCCGGGGGTGAAGCGGATGCGGAAAGCAACCTTGCCAAAAGTAATTTGGTTAAATCAAGTAGTGGTAAGACGAACGTCGATAAAAGTAAC
237840	Pviv_tr_A0A1G4GRP8_A0A1G4GRP8_PLAVI|28-84	TGAATTCGGAGCGGTGGCGAAGCCGATGCGGAATCAAATTTAGCTAAATCTAACTTAGTGAAAAGTAGTTCTGGTAAGACAAATGTTGACAAATCTAACGATAAAAAGATTCAGAATCAGACAGCTACCGTAAGTGACAAAAAAAAAAAACCGCGCGACTACAATATATTCAAACGCGCAGACCACTGCACTCGAGA	GEADAESNLAKSNLVKSSSGKTNVDKSNDKKIQNQTATVSDKKKKPRDYNIFKRAD	Pviv	A0A1G4GRP8	Plasmodium	Vivax	GGCGAAGCCGATGCGGAATCAAATTTAGCTAAATCTAACTTAGTGAAAAGTAGTTCTGGTAAGACAAATGTTGACAAATCTAACGATAAAAAGATTCAGAATCAGACAGCTACCGTAAGTGACAAAAAAAAAAAACCGCGCGACTACAATATATTCAAACGCGCAGAC
237841	Pviv_tr_A0A1G4GRP8_A0A1G4GRP8_PLAVI|56-112	TGAATTCGGAGCGGTGATAAGAAAATCCAAAACCAGACAGCAACAGTGAGCGACAAAAAAAAAAAACCGCGCGATTACAACATCTTCAAGCGTGCTGACAGTTATTATGAGAAAAAAGTTTTTGGTCGCCTTAACAATATCTATGATTTAGTTGGTGACCGTAATATTGACGACCGTGAGTGCCACTGCACTCGAGA	DKKIQNQTATVSDKKKKPRDYNIFKRADSYYEKKVFGRLNNIYDLVGDRNIDDREC	Pviv	A0A1G4GRP8	Plasmodium	Vivax	GATAAGAAAATCCAAAACCAGACAGCAACAGTGAGCGACAAAAAAAAAAAACCGCGCGATTACAACATCTTCAAGCGTGCTGACAGTTATTATGAGAAAAAAGTTTTTGGTCGCCTTAACAATATCTATGATTTAGTTGGTGACCGTAATATTGACGACCGTGAGTGC
237842	Pviv_tr_A0A1G4GRP8_A0A1G4GRP8_PLAVI|84-140	TGAATTCGGAGCGGTTCTTATTATGAAAAGAAGGTTTTCGGCCGTTTAAATAATATATATGACCTGGTGGGGGATCGCAACATTGACGATCGCGAGTGCTGGATGACCATTTTGCATAACATTTCTATGATTTACGCTTTTCCGAGTTTACTGTTAAGTTCAAGTTTTGTTTTCCTTTTGATACACTGCACTCGAGA	SYYEKKVFGRLNNIYDLVGDRNIDDRECWMTILHNISMIYAFPSLLLSSSFVFLLI	Pviv	A0A1G4GRP8	Plasmodium	Vivax	TCTTATTATGAAAAGAAGGTTTTCGGCCGTTTAAATAATATATATGACCTGGTGGGGGATCGCAACATTGACGATCGCGAGTGCTGGATGACCATTTTGCATAACATTTCTATGATTTACGCTTTTCCGAGTTTACTGTTAAGTTCAAGTTTTGTTTTCCTTTTGATA
237843	Pviv_tr_A0A1G4GRP8_A0A1G4GRP8_PLAVI|112-168	TGAATTCGGAGCGGTTGGATGACGATCCTGCATAACATAAGTATGATTTATGCATTCCCGAGCCTTCTTTTATCATCTAGTTTCGTTTTTCTGCTTATTTCTGATCGCGGTAGCCAACTGCGCTACGATTCATTTGTTATTTTTCTGATTAGTTCAATCATCTATATTTACACGTTTATTAAGCACTGCACTCGAGA	WMTILHNISMIYAFPSLLLSSSFVFLLISDRGSQLRYDSFVIFLISSIIYIYTFIK	Pviv	A0A1G4GRP8	Plasmodium	Vivax	TGGATGACGATCCTGCATAACATAAGTATGATTTATGCATTCCCGAGCCTTCTTTTATCATCTAGTTTCGTTTTTCTGCTTATTTCTGATCGCGGTAGCCAACTGCGCTACGATTCATTTGTTATTTTTCTGATTAGTTCAATCATCTATATTTACACGTTTATTAAG
237844	Pviv_tr_A0A1G4GRP8_A0A1G4GRP8_PLAVI|140-196	TGAATTCGGAGCGGTTCTGATCGTGGATCTCAGCTGCGTTATGACAGCTTTGTGATTTTCCTTATTTCATCAATCATCTACATCTACACGTTTATTAAAATTCTTAAGTATCATGTTCTGCTGGAAAAAGAGGATAAACATGAATTTAGTGATTATGTCAACGTTTTCAAATCAATGTTTGCTCACTGCACTCGAGA	SDRGSQLRYDSFVIFLISSIIYIYTFIKILKYHVLLEKEDKHEFSDYVNVFKSMFA	Pviv	A0A1G4GRP8	Plasmodium	Vivax	TCTGATCGTGGATCTCAGCTGCGTTATGACAGCTTTGTGATTTTCCTTATTTCATCAATCATCTACATCTACACGTTTATTAAAATTCTTAAGTATCATGTTCTGCTGGAAAAAGAGGATAAACATGAATTTAGTGATTATGTCAACGTTTTCAAATCAATGTTTGCT
237845	Pviv_tr_A0A1G4GRR1_A0A1G4GRR1_PLAVI|0-56	TGAATTCGGAGCGGTGAAAGTAATGACAATAAGCATAACTTAGGTATTAGCTTGAATAGTCAGAATTTTCGCCTGCTGTCAAATCATGAGCTTGAATATGTGAGTATTTATGATCAGCTGAAAGAGTCAAACATGTGGCCGAAAAAAACATATAAAATCATTAAAAAAAAGAAACCGAATGGGCACTGCACTCGAGA	ESNDNKHNLGISLNSQNFRLLSNHELEYVSIYDQLKESNMWPKKTYKIIKKKKPNG	Pviv	A0A1G4GRR1	Plasmodium	Vivax	GAAAGTAATGACAATAAGCATAACTTAGGTATTAGCTTGAATAGTCAGAATTTTCGCCTGCTGTCAAATCATGAGCTTGAATATGTGAGTATTTATGATCAGCTGAAAGAGTCAAACATGTGGCCGAAAAAAACATATAAAATCATTAAAAAAAAGAAACCGAATGGG
237846	Pviv_tr_A0A1G4GRR1_A0A1G4GRR1_PLAVI|28-84	TGAATTCGGAGCGGTGTTTCTATATACGATCAGTTAAAAGAAAGCAATATGTGGCCGAAAAAAACATATAAAATTATTAAGAAAAAAAAGCCGAACGGCAAAGATATTTTCAAGCGCATAGACTTTTGTTTTGAGAAACAAGCATTTGACATGTTTAGTGAAATGGACAACATGCTGAATGATCACTGCACTCGAGA	VSIYDQLKESNMWPKKTYKIIKKKKPNGKDIFKRIDFCFEKQAFDMFSEMDNMLND	Pviv	A0A1G4GRR1	Plasmodium	Vivax	GTTTCTATATACGATCAGTTAAAAGAAAGCAATATGTGGCCGAAAAAAACATATAAAATTATTAAGAAAAAAAAGCCGAACGGCAAAGATATTTTCAAGCGCATAGACTTTTGTTTTGAGAAACAAGCATTTGACATGTTTAGTGAAATGGACAACATGCTGAATGAT
237847	Pviv_tr_A0A1G4GRR1_A0A1G4GRR1_PLAVI|56-112	TGAATTCGGAGCGGTAAAGATATTTTTAAGCGTATTGATTTCTGTTTTGAAAAACAGGCGTTTGATATGTTTTCAGAAATGGATAATATGCTTAATGATAAGAATGTAAAACAGAAAAAAAAATTTTTCGTTGTTTGCAAAAATTTTAGCCTTTTTATCATTCTTCCGTTGTACTTCTTGAAACACTGCACTCGAGA	KDIFKRIDFCFEKQAFDMFSEMDNMLNDKNVKQKKKFFVVCKNFSLFIILPLYFLK	Pviv	A0A1G4GRR1	Plasmodium	Vivax	AAAGATATTTTTAAGCGTATTGATTTCTGTTTTGAAAAACAGGCGTTTGATATGTTTTCAGAAATGGATAATATGCTTAATGATAAGAATGTAAAACAGAAAAAAAAATTTTTCGTTGTTTGCAAAAATTTTAGCCTTTTTATCATTCTTCCGTTGTACTTCTTGAAA
237848	Pviv_tr_A0A1G4GRR1_A0A1G4GRR1_PLAVI|84-140	TGAATTCGGAGCGGTAAGAACGTAAAACAGAAGAAGAAATTTTTTGTTGTCTGCAAAAACTTTTCTCTGTTCATTATACTTCCGCTGTATTTCTTAAAATGTTCTCTTCTGTTTAAATATATTAATCTGAGCGCCGAGATTAAAGCCCCGTACGAGTTTATATTTTATTCATTTTTCATTCCGCACTGCACTCGAGA	KNVKQKKKFFVVCKNFSLFIILPLYFLKCSLLFKYINLSAEIKAPYEFIFYSFFIP	Pviv	A0A1G4GRR1	Plasmodium	Vivax	AAGAACGTAAAACAGAAGAAGAAATTTTTTGTTGTCTGCAAAAACTTTTCTCTGTTCATTATACTTCCGCTGTATTTCTTAAAATGTTCTCTTCTGTTTAAATATATTAATCTGAGCGCCGAGATTAAAGCCCCGTACGAGTTTATATTTTATTCATTTTTCATTCCG
237849	Pviv_tr_A0A1G4GRR1_A0A1G4GRR1_PLAVI|112-168	TGAATTCGGAGCGGTTGTTCTCTGTTGTTTAAATACATTAATCTTTCAGCCGAGATTAAAGCCCCGTACGAATTTATTTTCTATTCTTTTTTTATTCCGACGGTCATCTTTTTGTTATTGACAACTTATGTCCTGATCAAGTGTGTCAAATACAACAAACTGAAAGAAAACAAATGCCGCTATCACTGCACTCGAGA	CSLLFKYINLSAEIKAPYEFIFYSFFIPTVIFLLLTTYVLIKCVKYNKLKENKCRY	Pviv	A0A1G4GRR1	Plasmodium	Vivax	TGTTCTCTGTTGTTTAAATACATTAATCTTTCAGCCGAGATTAAAGCCCCGTACGAATTTATTTTCTATTCTTTTTTTATTCCGACGGTCATCTTTTTGTTATTGACAACTTATGTCCTGATCAAGTGTGTCAAATACAACAAACTGAAAGAAAACAAATGCCGCTAT
237850	Pviv_tr_A0A1G4GRY7_A0A1G4GRY7_PLAVI|0-56	TGAATTCGGAGCGGTATTCATGTACCGCAACCGAACGTGGCACGCCCGAATGTGGCGCGTCCGAATGTCGCACGTCCGAATGTGGAACGTCCGAACGTGGAACGCAGCCATGTCGCTCAGCCGAACGTTGAACGCTCACATGTGGCTCAACCGAACGTCGAGCGCCCGCATGTTGCACAGCCGCACTGCACTCGAGA	IHVPQPNVARPNVARPNVARPNVERPNVERSHVAQPNVERSHVAQPNVERPHVAQP	Pviv	A0A1G4GRY7	Plasmodium	Vivax	ATTCATGTACCGCAACCGAACGTGGCACGCCCGAATGTGGCGCGTCCGAATGTCGCACGTCCGAATGTGGAACGTCCGAACGTGGAACGCAGCCATGTCGCTCAGCCGAACGTTGAACGCTCACATGTGGCTCAACCGAACGTCGAGCGCCCGCATGTTGCACAGCCG
237851	Pviv_tr_A0A1G4GRY7_A0A1G4GRY7_PLAVI|28-84	TGAATTCGGAGCGGTGAGCGCTCACATGTTGCTCAACCGAATGTAGAACGTTCTCATGTCGCGCAGCCGAACGTAGAGCGCCCGCATGTTGCGCAGCCGAATGTGGAACGCCCGCATGTTACAACGATCACGCAGAGTGCACATACCCGCCGTGTCGGAAAACTGCTGTTCCTGAGTCCGCCGCACTGCACTCGAGA	ERSHVAQPNVERSHVAQPNVERPHVAQPNVERPHVTTITQSAHTRRVGKLLFLSPP	Pviv	A0A1G4GRY7	Plasmodium	Vivax	GAGCGCTCACATGTTGCTCAACCGAATGTAGAACGTTCTCATGTCGCGCAGCCGAACGTAGAGCGCCCGCATGTTGCGCAGCCGAATGTGGAACGCCCGCATGTTACAACGATCACGCAGAGTGCACATACCCGCCGTGTCGGAAAACTGCTGTTCCTGAGTCCGCCG
237852	Pviv_tr_A0A1G4GRY7_A0A1G4GRY7_PLAVI|56-112	TGAATTCGGAGCGGTAACGTAGAACGTCCGCATGTGACGACCATTACGCAATCTGCTCATACGCGCCGCGTGGGTAAGTTGCTGTTTCTGTCTCCGCCGAGCAATCCGCGTCGTGCCCATTTACATCCGAATCGCGTGCAGAATAAACGTGAGACCAATCCGGAGGAACAGCATCCGCCGACTCACTGCACTCGAGA	NVERPHVTTITQSAHTRRVGKLLFLSPPSNPRRAHLHPNRVQNKRETNPEEQHPPT	Pviv	A0A1G4GRY7	Plasmodium	Vivax	AACGTAGAACGTCCGCATGTGACGACCATTACGCAATCTGCTCATACGCGCCGCGTGGGTAAGTTGCTGTTTCTGTCTCCGCCGAGCAATCCGCGTCGTGCCCATTTACATCCGAATCGCGTGCAGAATAAACGTGAGACCAATCCGGAGGAACAGCATCCGCCGACT
237853	Pviv_tr_A0A1G4GRY7_A0A1G4GRY7_PLAVI|84-140	TGAATTCGGAGCGGTTCTAACCCGCGCCGTGCACATCTGCATCCGAACCGTGTACAGAACAAACGCGAGACTAATCCGGAAGAACAGCATCCGCCGACTTTTGATGAATACTTTAATAAACGTGCAGAAGAAGACTATACGAAACTTGAAGCTGAAAAGCTGAAAATTATGCGTGAGTCAGTGCACTGCACTCGAGA	SNPRRAHLHPNRVQNKRETNPEEQHPPTFDEYFNKRAEEDYTKLEAEKLKIMRESV	Pviv	A0A1G4GRY7	Plasmodium	Vivax	TCTAACCCGCGCCGTGCACATCTGCATCCGAACCGTGTACAGAACAAACGCGAGACTAATCCGGAAGAACAGCATCCGCCGACTTTTGATGAATACTTTAATAAACGTGCAGAAGAAGACTATACGAAACTTGAAGCTGAAAAGCTGAAAATTATGCGTGAGTCAGTG
237854	Pviv_tr_A0A1G4GRY7_A0A1G4GRY7_PLAVI|112-168	TGAATTCGGAGCGGTTTCGACGAATATTTCAATAAACGCGCGGAGGAAGATTATACAAAATTAGAAGCCGAGAAGCTGAAAATTATGCGTGAATCAGTAAGTAGTTATCGCGGCGAAATACGCAAAGTTTTGGAACGTTCATATAAATCAGAATACGAAAAACTTTTACGTGAAGAAAAAGAACACTGCACTCGAGA	FDEYFNKRAEEDYTKLEAEKLKIMRESVSSYRGEIRKVLERSYKSEYEKLLREEKE	Pviv	A0A1G4GRY7	Plasmodium	Vivax	TTCGACGAATATTTCAATAAACGCGCGGAGGAAGATTATACAAAATTAGAAGCCGAGAAGCTGAAAATTATGCGTGAATCAGTAAGTAGTTATCGCGGCGAAATACGCAAAGTTTTGGAACGTTCATATAAATCAGAATACGAAAAACTTTTACGTGAAGAAAAAGAA
237855	Pviv_tr_A0A1G4GRY7_A0A1G4GRY7_PLAVI|140-196	TGAATTCGGAGCGGTTCATCATACCGTGGGGAAATTCGCAAGGTGCTGGAGCGTTCATATAAGTCTGAGTATGAAAAATTATTGCGTGAAGAAAAAGAAGACGAAGAGGTCTCTGGCCAGGTGCATGAAAACTTAAAAATCACCTTTTTAATGAAAGAATCTATCAACAACTTTCTTTTTACACACTGCACTCGAGA	SSYRGEIRKVLERSYKSEYEKLLREEKEDEEVSGQVHENLKITFLMKESINNFLFT	Pviv	A0A1G4GRY7	Plasmodium	Vivax	TCATCATACCGTGGGGAAATTCGCAAGGTGCTGGAGCGTTCATATAAGTCTGAGTATGAAAAATTATTGCGTGAAGAAAAAGAAGACGAAGAGGTCTCTGGCCAGGTGCATGAAAACTTAAAAATCACCTTTTTAATGAAAGAATCTATCAACAACTTTCTTTTTACA
237856	Pviv_tr_A0A1G4GRY7_A0A1G4GRY7_PLAVI|168-224	TGAATTCGGAGCGGTGACGAAGAAGTCAGCGGACAAGTCCATGAAAACTTAAAAATTACTTTTCTGATGAAGGAATCTATCAACAATTTTTTGTTTACCCGTTATAGCTATATGATTAATCGCCTTAAAGAACAGAGCGCTATACTGCGCGGGCTTCGTGGTGGTGCCAAGCAAGGTGAGGCACACTGCACTCGAGA	DEEVSGQVHENLKITFLMKESINNFLFTRYSYMINRLKEQSAILRGLRGGAKQGEA	Pviv	A0A1G4GRY7	Plasmodium	Vivax	GACGAAGAAGTCAGCGGACAAGTCCATGAAAACTTAAAAATTACTTTTCTGATGAAGGAATCTATCAACAATTTTTTGTTTACCCGTTATAGCTATATGATTAATCGCCTTAAAGAACAGAGCGCTATACTGCGCGGGCTTCGTGGTGGTGCCAAGCAAGGTGAGGCA
237857	Pviv_tr_A0A1G4GRY7_A0A1G4GRY7_PLAVI|196-252	TGAATTCGGAGCGGTCGCTATTCTTACATGATTAACCGTCTGAAAGAGCAGAGCGCTATTCTTCGCGGTTTACGTGGAGGAGCAAAACAGGGTGAAGCGAAGGAAGGTGAAACTAAAGAGGGCGAGGTAAAAGGAGATTCTCAGCTGGGGGATAGTAAAGTCGATGATTTTAAGACTCGTGATCACTGCACTCGAGA	RYSYMINRLKEQSAILRGLRGGAKQGEAKEGETKEGEVKGDSQLGDSKVDDFKTRD	Pviv	A0A1G4GRY7	Plasmodium	Vivax	CGCTATTCTTACATGATTAACCGTCTGAAAGAGCAGAGCGCTATTCTTCGCGGTTTACGTGGAGGAGCAAAACAGGGTGAAGCGAAGGAAGGTGAAACTAAAGAGGGCGAGGTAAAAGGAGATTCTCAGCTGGGGGATAGTAAAGTCGATGATTTTAAGACTCGTGAT
237858	Pviv_tr_A0A1G4GRY7_A0A1G4GRY7_PLAVI|224-280	TGAATTCGGAGCGGTAAAGAAGGGGAAACCAAAGAGGGTGAGGTTAAAGGCGATAGCCAACTGGGGGACAGTAAAGTGGATGATTTCAAAACCCGCGACTCACAGCTTGGGGATTTCCAGCCGGGCGATTTCCAGCCGGGTATGATGGCACAGTCTGTTCAATTTTTTCGCCCGCAAACTGGACACTGCACTCGAGA	KEGETKEGEVKGDSQLGDSKVDDFKTRDSQLGDFQPGDFQPGMMAQSVQFFRPQTG	Pviv	A0A1G4GRY7	Plasmodium	Vivax	AAAGAAGGGGAAACCAAAGAGGGTGAGGTTAAAGGCGATAGCCAACTGGGGGACAGTAAAGTGGATGATTTCAAAACCCGCGACTCACAGCTTGGGGATTTCCAGCCGGGCGATTTCCAGCCGGGTATGATGGCACAGTCTGTTCAATTTTTTCGCCCGCAAACTGGA
237859	Pviv_tr_A0A1G4GRY7_A0A1G4GRY7_PLAVI|252-308	TGAATTCGGAGCGGTAGCCAACTTGGTGACTTCCAGCCGGGTGATTTCCAACCGGGTATGATGGCTCAAAGCGTCCAGTTTTTCCGCCCGCAGACGGGCTCATCTCGTGGTTCTGGTGCCGGCGCTCGTAACTGTCCGACGTTCTCAGACCAGATCTTTGCGAATGCGAAGTTACTGCTGGGACACTGCACTCGAGA	SQLGDFQPGDFQPGMMAQSVQFFRPQTGSSRGSGAGARNCPTFSDQIFANAKLLLG	Pviv	A0A1G4GRY7	Plasmodium	Vivax	AGCCAACTTGGTGACTTCCAGCCGGGTGATTTCCAACCGGGTATGATGGCTCAAAGCGTCCAGTTTTTCCGCCCGCAGACGGGCTCATCTCGTGGTTCTGGTGCCGGCGCTCGTAACTGTCCGACGTTCTCAGACCAGATCTTTGCGAATGCGAAGTTACTGCTGGGA
237860	Pviv_tr_A0A1G4GRY7_A0A1G4GRY7_PLAVI|280-336	TGAATTCGGAGCGGTTCTAGCCGCGGCTCAGGCGCCGGCGCCCGCAATTGCCCGACGTTCTCTGATCAGATCTTTGCGAACGCAAAACTGTTATTAGGGACAAAGGGCGATGCTCCGGTGGGTTCTAGTTTTCCGCTGGAACGCGAGCAACAGCAAAATGAACAGAAGGAACGTAAGGAAGCTCACTGCACTCGAGA	SSRGSGAGARNCPTFSDQIFANAKLLLGTKGDAPVGSSFPLEREQQQNEQKERKEA	Pviv	A0A1G4GRY7	Plasmodium	Vivax	TCTAGCCGCGGCTCAGGCGCCGGCGCCCGCAATTGCCCGACGTTCTCTGATCAGATCTTTGCGAACGCAAAACTGTTATTAGGGACAAAGGGCGATGCTCCGGTGGGTTCTAGTTTTCCGCTGGAACGCGAGCAACAGCAAAATGAACAGAAGGAACGTAAGGAAGCT
237861	Pviv_tr_A0A1G4GRY7_A0A1G4GRY7_PLAVI|308-364	TGAATTCGGAGCGGTACGAAAGGCGACGCACCGGTCGGCAGCAGTTTCCCGCTTGAGCGCGAGCAGCAGCAGAATGAACAAAAGGAACGCAAGGAAGCGATCGGCGAGGAAGATAACCCGATGACAGGTAGTCCGACGGAAGAACTGGAGAATGAACAAAAGCTGTTCCCGACGTCAAATGTCCACTGCACTCGAGA	TKGDAPVGSSFPLEREQQQNEQKERKEAIGEEDNPMTGSPTEELENEQKLFPTSNV	Pviv	A0A1G4GRY7	Plasmodium	Vivax	ACGAAAGGCGACGCACCGGTCGGCAGCAGTTTCCCGCTTGAGCGCGAGCAGCAGCAGAATGAACAAAAGGAACGCAAGGAAGCGATCGGCGAGGAAGATAACCCGATGACAGGTAGTCCGACGGAAGAACTGGAGAATGAACAAAAGCTGTTCCCGACGTCAAATGTC
237862	Pviv_tr_A0A1G4GRY7_A0A1G4GRY7_PLAVI|336-392	TGAATTCGGAGCGGTATTGGCGAGGAAGATAATCCGATGACCGGTAGCCCGACGGAAGAGTTAGAAAACGAACAGAAATTGTTCCCGACGTCAAATGTGAGTGCTCTGGATCTGTTTAAACATAATGTCAATGCCTTCCTGTCTTATAAACGTGAAAATATCATAAAGGAAAATTTACATGAACACTGCACTCGAGA	IGEEDNPMTGSPTEELENEQKLFPTSNVSALDLFKHNVNAFLSYKRENIIKENLHE	Pviv	A0A1G4GRY7	Plasmodium	Vivax	ATTGGCGAGGAAGATAATCCGATGACCGGTAGCCCGACGGAAGAGTTAGAAAACGAACAGAAATTGTTCCCGACGTCAAATGTGAGTGCTCTGGATCTGTTTAAACATAATGTCAATGCCTTCCTGTCTTATAAACGTGAAAATATCATAAAGGAAAATTTACATGAA
237863	Pviv_tr_A0A1G4GRY7_A0A1G4GRY7_PLAVI|364-420	TGAATTCGGAGCGGTTCTGCTTTGGATTTGTTTAAGCATAACGTCAATGCATTTCTGTCTTATAAACGCGAGAATATAATTAAGGAGAACCTGCATGAAAATCTGCTGTACGGACGCGTGAAGGTGCATTGGTTTCCGAAATTTATGAAGCGTGTGATTACCAAACTGTCAGATTACATTAAACACTGCACTCGAGA	SALDLFKHNVNAFLSYKRENIIKENLHENLLYGRVKVHWFPKFMKRVITKLSDYIK	Pviv	A0A1G4GRY7	Plasmodium	Vivax	TCTGCTTTGGATTTGTTTAAGCATAACGTCAATGCATTTCTGTCTTATAAACGCGAGAATATAATTAAGGAGAACCTGCATGAAAATCTGCTGTACGGACGCGTGAAGGTGCATTGGTTTCCGAAATTTATGAAGCGTGTGATTACCAAACTGTCAGATTACATTAAA
237864	Pviv_tr_A0A1G4GRY7_A0A1G4GRY7_PLAVI|392-448	TGAATTCGGAGCGGTAATCTGCTGTATGGCCGTGTGAAAGTTCATTGGTTCCCGAAATTTATGAAACGTGTTATTACAAAGTTATCAGACTACATTAAGATGAGTGATGTGATTGTGGAGGTGCGTAACGGCATTATTCCGTTTGTATTTGATGATTTGCCGAGTCTGGACATGTTTAATTTTCACTGCACTCGAGA	NLLYGRVKVHWFPKFMKRVITKLSDYIKMSDVIVEVRNGIIPFVFDDLPSLDMFNF	Pviv	A0A1G4GRY7	Plasmodium	Vivax	AATCTGCTGTATGGCCGTGTGAAAGTTCATTGGTTCCCGAAATTTATGAAACGTGTTATTACAAAGTTATCAGACTACATTAAGATGAGTGATGTGATTGTGGAGGTGCGTAACGGCATTATTCCGTTTGTATTTGATGATTTGCCGAGTCTGGACATGTTTAATTTT
237865	Pviv_tr_A0A1G4GRY7_A0A1G4GRY7_PLAVI|420-476	TGAATTCGGAGCGGTATGTCAGATGTTATAGTGGAAGTGCGCAATGGTATTATTCCGTTTGTTTTCGATGATTTGCCGAGCTTGGACATGTTTAATTTTCGTACGAACAAACCGCGTATTATCGTTTATACAAACTGTGATCGCTCTAGTATTAAAGGGAACGAAGAGTGGGGCAGCTATTATCACTGCACTCGAGA	MSDVIVEVRNGIIPFVFDDLPSLDMFNFRTNKPRIIVYTNCDRSSIKGNEEWGSYY	Pviv	A0A1G4GRY7	Plasmodium	Vivax	ATGTCAGATGTTATAGTGGAAGTGCGCAATGGTATTATTCCGTTTGTTTTCGATGATTTGCCGAGCTTGGACATGTTTAATTTTCGTACGAACAAACCGCGTATTATCGTTTATACAAACTGTGATCGCTCTAGTATTAAAGGGAACGAAGAGTGGGGCAGCTATTAT
237866	Pviv_tr_A0A1G4GRY7_A0A1G4GRY7_PLAVI|448-504	TGAATTCGGAGCGGTCGCACGAATAAACCGCGCATTATAGTGTATACAAACTGTGATCGTAGTAGTATTAAAGGCAATGAAGAGTGGGGGAGCTATTACCGCCGTAAGCTTTTTTGGTACGATAAACATTTTAATCGTAAGTTAGAAGACAAAGAAGGGATGGAAAACCAGTTAAAAAAGAGCCACTGCACTCGAGA	RTNKPRIIVYTNCDRSSIKGNEEWGSYYRRKLFWYDKHFNRKLEDKEGMENQLKKS	Pviv	A0A1G4GRY7	Plasmodium	Vivax	CGCACGAATAAACCGCGCATTATAGTGTATACAAACTGTGATCGTAGTAGTATTAAAGGCAATGAAGAGTGGGGGAGCTATTACCGCCGTAAGCTTTTTTGGTACGATAAACATTTTAATCGTAAGTTAGAAGACAAAGAAGGGATGGAAAACCAGTTAAAAAAGAGC
237867	Pviv_tr_A0A1G4GRY7_A0A1G4GRY7_PLAVI|476-532	TGAATTCGGAGCGGTCGTCGTAAGCTGTTCTGGTACGACAAACATTTTAACCGCAAGTTGGAAGATAAAGAAGGCATGGAGAATCAGCTGAAAAAATCTGCAGTGATATTCGTGGATGCAAAAAATGGTAAAAAAGAGATAATTGTGTTAAAAAAGCTGATTAAACGTCTTTGTCATCATGTCCACTGCACTCGAGA	RRKLFWYDKHFNRKLEDKEGMENQLKKSAVIFVDAKNGKKEIIVLKKLIKRLCHHV	Pviv	A0A1G4GRY7	Plasmodium	Vivax	CGTCGTAAGCTGTTCTGGTACGACAAACATTTTAACCGCAAGTTGGAAGATAAAGAAGGCATGGAGAATCAGCTGAAAAAATCTGCAGTGATATTCGTGGATGCAAAAAATGGTAAAAAAGAGATAATTGTGTTAAAAAAGCTGATTAAACGTCTTTGTCATCATGTC
237868	Pviv_tr_A0A1G4GRY7_A0A1G4GRY7_PLAVI|504-560	TGAATTCGGAGCGGTGCTGTCATCTTCGTAGACGCGAAGAACGGCAAAAAGGAAATCATAGTGCTGAAAAAACTTATTAAACGCTTATGTCATCATGTTATAGAACGCAAACGCAAAAAGGGCATTCATAACTATAAGGTAAAATGCATTTTTATTGGGCTGCCGAATGTTGGTAAATCAGCGCACTGCACTCGAGA	AVIFVDAKNGKKEIIVLKKLIKRLCHHVIERKRKKGIHNYKVKCIFIGLPNVGKSA	Pviv	A0A1G4GRY7	Plasmodium	Vivax	GCTGTCATCTTCGTAGACGCGAAGAACGGCAAAAAGGAAATCATAGTGCTGAAAAAACTTATTAAACGCTTATGTCATCATGTTATAGAACGCAAACGCAAAAAGGGCATTCATAACTATAAGGTAAAATGCATTTTTATTGGGCTGCCGAATGTTGGTAAATCAGCG
237869	Pviv_tr_A0A1G4GRY7_A0A1G4GRY7_PLAVI|532-588	TGAATTCGGAGCGGTATTGAGCGCAAACGCAAGAAGGGCATTCATAATTATAAGGTAAAATGCATATTTATTGGTCTGCCGAACGTTGGTAAATCAGCGCTGATTAATCGCCTGTTAGAAGTACGCAAAACCAAAAGTTACGACCATCCGGGTCTGACGACGAACATCCAAATGTATAGTAGCCACTGCACTCGAGA	IERKRKKGIHNYKVKCIFIGLPNVGKSALINRLLEVRKTKSYDHPGLTTNIQMYSS	Pviv	A0A1G4GRY7	Plasmodium	Vivax	ATTGAGCGCAAACGCAAGAAGGGCATTCATAATTATAAGGTAAAATGCATATTTATTGGTCTGCCGAACGTTGGTAAATCAGCGCTGATTAATCGCCTGTTAGAAGTACGCAAAACCAAAAGTTACGACCATCCGGGTCTGACGACGAACATCCAAATGTATAGTAGC
237870	Pviv_tr_A0A1G4GRY7_A0A1G4GRY7_PLAVI|560-616	TGAATTCGGAGCGGTTTGATTAATCGTCTGCTGGAAGTTCGTAAAACAAAGTCATATGATCATCCGGGCTTGACTACGAATATCCAGATGTACAGTAGCAAACTGTATGAGCTTATAGATACGCCGGGTATACTTGCCCCGAACTTGTACACACTTCGTGGCCGTCTGCTGACGAGCCGTAATCACTGCACTCGAGA	LINRLLEVRKTKSYDHPGLTTNIQMYSSKLYELIDTPGILAPNLYTLRGRLLTSRN	Pviv	A0A1G4GRY7	Plasmodium	Vivax	TTGATTAATCGTCTGCTGGAAGTTCGTAAAACAAAGTCATATGATCATCCGGGCTTGACTACGAATATCCAGATGTACAGTAGCAAACTGTATGAGCTTATAGATACGCCGGGTATACTTGCCCCGAACTTGTACACACTTCGTGGCCGTCTGCTGACGAGCCGTAAT
237871	Pviv_tr_A0A1G4GRY7_A0A1G4GRY7_PLAVI|588-644	TGAATTCGGAGCGGTAAGCTTTACGAGTTGATTGATACACCGGGTATACTGGCACCGAATCTGTACACCCTGCGCGGGCGCCTTCTGACTAGCCGTAATGCCATTCTGGACCGCATCTATAATCGTCATCCGGGGGACGACCAGGCCGGCGGCAACATCGCTTATATTGGCAATTATCATTCACACTGCACTCGAGA	KLYELIDTPGILAPNLYTLRGRLLTSRNAILDRIYNRHPGDDQAGGNIAYIGNYHS	Pviv	A0A1G4GRY7	Plasmodium	Vivax	AAGCTTTACGAGTTGATTGATACACCGGGTATACTGGCACCGAATCTGTACACCCTGCGCGGGCGCCTTCTGACTAGCCGTAATGCCATTCTGGACCGCATCTATAATCGTCATCCGGGGGACGACCAGGCCGGCGGCAACATCGCTTATATTGGCAATTATCATTCA
237872	Pviv_tr_A0A1G4GRY7_A0A1G4GRY7_PLAVI|616-672	TGAATTCGGAGCGGTGCAATTTTAGATCGCATCTACAACCGTCATCCGGGAGATGATCAGGCAGGGGGCAACATTGCGTATATCGGAAATTACCATTCATATATGCATGTCGAAAATAGTATCTATCTGCTTGCCTTATGCAATCATATATCTCCGAAAATGTATCATATTTACAACGCCGCCCACTGCACTCGAGA	AILDRIYNRHPGDDQAGGNIAYIGNYHSYMHVENSIYLLALCNHISPKMYHIYNAA	Pviv	A0A1G4GRY7	Plasmodium	Vivax	GCAATTTTAGATCGCATCTACAACCGTCATCCGGGAGATGATCAGGCAGGGGGCAACATTGCGTATATCGGAAATTACCATTCATATATGCATGTCGAAAATAGTATCTATCTGCTTGCCTTATGCAATCATATATCTCCGAAAATGTATCATATTTACAACGCCGCC
237873	Pviv_tr_A0A1G4GRY7_A0A1G4GRY7_PLAVI|644-700	TGAATTCGGAGCGGTTACATGCATGTGGAAAATAGCATCTACCTTTTAGCACTTTGTAATCATATCTCTCCGAAAATGTATCATATTTACAATGCTGCTGAAACTCTGTTGCAAAATGTGCATCGCGCATATTTATATGACAATGATTATGTAGAGATGGCACGCATTCTGAAACGTTATCAACACTGCACTCGAGA	YMHVENSIYLLALCNHISPKMYHIYNAAETLLQNVHRAYLYDNDYVEMARILKRYQ	Pviv	A0A1G4GRY7	Plasmodium	Vivax	TACATGCATGTGGAAAATAGCATCTACCTTTTAGCACTTTGTAATCATATCTCTCCGAAAATGTATCATATTTACAATGCTGCTGAAACTCTGTTGCAAAATGTGCATCGCGCATATTTATATGACAATGATTATGTAGAGATGGCACGCATTCTGAAACGTTATCAA
237874	Pviv_tr_A0A1G4GRY7_A0A1G4GRY7_PLAVI|672-728	TGAATTCGGAGCGGTGAGACACTGCTTCAAAACGTTCATCGTGCTTACCTGTACGATAACGATTACGTGGAAATGGCGCGCATACTGAAACGTTATCAGATTTCATTTACCGAATGTGTGGACTTTGAAGGAAAGTTCTCAGCGTATCATTTTATCCAGCGTCTGGCTCGTGATCGTTTCCATCACTGCACTCGAGA	ETLLQNVHRAYLYDNDYVEMARILKRYQISFTECVDFEGKFSAYHFIQRLARDRFH	Pviv	A0A1G4GRY7	Plasmodium	Vivax	GAGACACTGCTTCAAAACGTTCATCGTGCTTACCTGTACGATAACGATTACGTGGAAATGGCGCGCATACTGAAACGTTATCAGATTTCATTTACCGAATGTGTGGACTTTGAAGGAAAGTTCTCAGCGTATCATTTTATCCAGCGTCTGGCTCGTGATCGTTTCCAT
237875	Pviv_tr_A0A1G4GRY7_A0A1G4GRY7_PLAVI|700-756	TGAATTCGGAGCGGTATCTCATTTACGGAATGCGTGGACTTTGAAGGCAAGTTTTCTGCATATCATTTTATCCAGCGTTTAGCACGCGACCGCTTTCATAATGATCTTGATCAGGCGGCTATGCGTCTGGTTACAGATTTTCGCAAGTGTTACCTGGGTCGCATGACACTGAGTTACCCGTTGCACTGCACTCGAGA	ISFTECVDFEGKFSAYHFIQRLARDRFHNDLDQAAMRLVTDFRKCYLGRMTLSYPL	Pviv	A0A1G4GRY7	Plasmodium	Vivax	ATCTCATTTACGGAATGCGTGGACTTTGAAGGCAAGTTTTCTGCATATCATTTTATCCAGCGTTTAGCACGCGACCGCTTTCATAATGATCTTGATCAGGCGGCTATGCGTCTGGTTACAGATTTTCGCAAGTGTTACCTGGGTCGCATGACACTGAGTTACCCGTTG
237876	Pviv_tr_A0A1G4GRZ0_A0A1G4GRZ0_PLAVI|112-168	TGAATTCGGAGCGGTCAGGAAGGTGACCAGGAAGGTGATCAGGAGGGTGATCAGGAGAATCGCCAGGTCAATCGCCAGGTTAATCGCCAGGTAAATCGTCAAGTTAACCGTCAAGTAAATCGCCAGCAGAATCGTCAGCAGAACGGTCAGCAAAACGGTCAACAGAATCGTCAGGAATCACGTCACTGCACTCGAGA	QEGDQEGDQEGDQENRQVNRQVNRQVNRQVNRQVNRQQNRQQNGQQNGQQNRQESR	Pviv	A0A1G4GRZ0	Plasmodium	Vivax	CAGGAAGGTGACCAGGAAGGTGATCAGGAGGGTGATCAGGAGAATCGCCAGGTCAATCGCCAGGTTAATCGCCAGGTAAATCGTCAAGTTAACCGTCAAGTAAATCGCCAGCAGAATCGTCAGCAGAACGGTCAGCAAAACGGTCAACAGAATCGTCAGGAATCACGT
237877	Pviv_tr_A0A1G4GRZ0_A0A1G4GRZ0_PLAVI|308-364	TGAATTCGGAGCGGTGAAAAACATGCCCGTCGTAAGCGTGGTCCGCAAAAAAGTCATCTGGCCATGCCGAATGGTGGCAGTGTGGGTGGTGTTAGTGGGGTTGGGGGCGTTGGCGGTGTCGGTGGTGTCGGTTCTGTCGGGGGGGTAGGTAGCGTCGGTGGTGTTTCAGGGGTTGGCTCTGTCCACTGCACTCGAGA	EKHARRKRGPQKSHLAMPNGGSVGGVSGVGGVGGVGGVGSVGGVGSVGGVSGVGSV	Pviv	A0A1G4GRZ0	Plasmodium	Vivax	GAAAAACATGCCCGTCGTAAGCGTGGTCCGCAAAAAAGTCATCTGGCCATGCCGAATGGTGGCAGTGTGGGTGGTGTTAGTGGGGTTGGGGGCGTTGGCGGTGTCGGTGGTGTCGGTTCTGTCGGGGGGGTAGGTAGCGTCGGTGGTGTTTCAGGGGTTGGCTCTGTC
237878	Pviv_tr_A0A1G4GRZ0_A0A1G4GRZ0_PLAVI|336-392	TGAATTCGGAGCGGTGTTGGGGGAGTGGGTGGAGTGGGCGGCGTCGGCTCTGTCGGAGGTGTTGGGTCAGTGGGTGGCGTTTCTGGAGTTGGTTCAGTCGGTTCTATTAGCTCATTTAGTGGCCTGGGGAGTCCGAATAGTGTTAGTTCAGTTTCTAGTGTGTCAAATCTGTCTTCTGTTAGCCACTGCACTCGAGA	VGGVGGVGGVGSVGGVGSVGGVSGVGSVGSISSFSGLGSPNSVSSVSSVSNLSSVS	Pviv	A0A1G4GRZ0	Plasmodium	Vivax	GTTGGGGGAGTGGGTGGAGTGGGCGGCGTCGGCTCTGTCGGAGGTGTTGGGTCAGTGGGTGGCGTTTCTGGAGTTGGTTCAGTCGGTTCTATTAGCTCATTTAGTGGCCTGGGGAGTCCGAATAGTGTTAGTTCAGTTTCTAGTGTGTCAAATCTGTCTTCTGTTAGC
237879	Pviv_tr_A0A1G4GRZ0_A0A1G4GRZ0_PLAVI|364-420	TGAATTCGGAGCGGTGGCTCAATATCAAGTTTTTCTGGCCTGGGGAGCCCGAATAGCGTTAGTTCTGTTTCATCTGTCAGTAACCTTTCATCAGTAAGCTCTGTCGATAGCTCTGGAGTAAGCGTAGGAGGTTCTCTGAGCTCAGTCGATTCAAGCGTAAATTCTCTGGTGAGTTCTCGCGACCACTGCACTCGAGA	GSISSFSGLGSPNSVSSVSSVSNLSSVSSVDSSGVSVGGSLSSVDSSVNSLVSSRD	Pviv	A0A1G4GRZ0	Plasmodium	Vivax	GGCTCAATATCAAGTTTTTCTGGCCTGGGGAGCCCGAATAGCGTTAGTTCTGTTTCATCTGTCAGTAACCTTTCATCAGTAAGCTCTGTCGATAGCTCTGGAGTAAGCGTAGGAGGTTCTCTGAGCTCAGTCGATTCAAGCGTAAATTCTCTGGTGAGTTCTCGCGAC
237880	Pviv_tr_A0A1G4GRZ0_A0A1G4GRZ0_PLAVI|392-448	TGAATTCGGAGCGGTTCTGTGGACAGCTCTGGCGTGAGTGTCGGTGGAAGTTTAAGTTCAGTCGATAGTAGCGTTAACAGTCTGGTGAGCAGCCGCGACTCTAGCGTTATTAGTCTGGGCAATTCACGTGATAGCTCAGTCATAAGCTTAGGGAATAGCCGCGACAGTAGTGTACTGAGCCTGCACTGCACTCGAGA	SVDSSGVSVGGSLSSVDSSVNSLVSSRDSSVISLGNSRDSSVISLGNSRDSSVLSL	Pviv	A0A1G4GRZ0	Plasmodium	Vivax	TCTGTGGACAGCTCTGGCGTGAGTGTCGGTGGAAGTTTAAGTTCAGTCGATAGTAGCGTTAACAGTCTGGTGAGCAGCCGCGACTCTAGCGTTATTAGTCTGGGCAATTCACGTGATAGCTCAGTCATAAGCTTAGGGAATAGCCGCGACAGTAGTGTACTGAGCCTG
237881	Pviv_tr_A0A1G4GRZ0_A0A1G4GRZ0_PLAVI|420-476	TGAATTCGGAGCGGTTCAAGTGTAATAAGTCTGGGTAACAGTCGCGATAGTTCAGTGATCTCACTGGGCAATTCACGCGATTCTTCTGTACTGAGTCTGGGTTCTTCTCGCGACTCTCGCTACAGTAGCTGGGGCACCGGCAACAAAACATACCATGATAAAATGTTAACGCATTTATTCGGTCACTGCACTCGAGA	SSVISLGNSRDSSVISLGNSRDSSVLSLGSSRDSRYSSWGTGNKTYHDKMLTHLFG	Pviv	A0A1G4GRZ0	Plasmodium	Vivax	TCAAGTGTAATAAGTCTGGGTAACAGTCGCGATAGTTCAGTGATCTCACTGGGCAATTCACGCGATTCTTCTGTACTGAGTCTGGGTTCTTCTCGCGACTCTCGCTACAGTAGCTGGGGCACCGGCAACAAAACATACCATGATAAAATGTTAACGCATTTATTCGGT
237882	Pviv_tr_A0A1G4GRZ0_A0A1G4GRZ0_PLAVI|448-504	TGAATTCGGAGCGGTGGATCTAGTCGCGACAGCCGCTACTCAAGCTGGGGAACTGGAAATAAAACGTACCATGATAAAATGCTGACACATTTATTCGGATTAGCAATCCTGTTTTATTCAAATAGCAGCTATGTTGAAAAAATGGCCAAACAGCTTCCGCAGAACTACTACCTTTGCTACCGCCACTGCACTCGAGA	GSSRDSRYSSWGTGNKTYHDKMLTHLFGLAILFYSNSSYVEKMAKQLPQNYYLCYR	Pviv	A0A1G4GRZ0	Plasmodium	Vivax	GGATCTAGTCGCGACAGCCGCTACTCAAGCTGGGGAACTGGAAATAAAACGTACCATGATAAAATGCTGACACATTTATTCGGATTAGCAATCCTGTTTTATTCAAATAGCAGCTATGTTGAAAAAATGGCCAAACAGCTTCCGCAGAACTACTACCTTTGCTACCGC
237883	Pviv_tr_A0A1G4GRZ0_A0A1G4GRZ0_PLAVI|476-532	TGAATTCGGAGCGGTCTGGCTATACTGTTCTACTCTAATAGCAGTTACGTTGAAAAAATGGCAAAACAGCTGCCGCAGAATTATTATTTGTGCTATCGCGACCTTCATCAAAATATAAAGCGTATTTATGAAAACAACTTTACACAGATGTACGAAGATTTCTATGAGATGGAAAAAAAGATGCACTGCACTCGAGA	LAILFYSNSSYVEKMAKQLPQNYYLCYRDLHQNIKRIYENNFTQMYEDFYEMEKKM	Pviv	A0A1G4GRZ0	Plasmodium	Vivax	CTGGCTATACTGTTCTACTCTAATAGCAGTTACGTTGAAAAAATGGCAAAACAGCTGCCGCAGAATTATTATTTGTGCTATCGCGACCTTCATCAAAATATAAAGCGTATTTATGAAAACAACTTTACACAGATGTACGAAGATTTCTATGAGATGGAAAAAAAGATG
237884	Pviv_tr_A0A1G4GRZ0_A0A1G4GRZ0_PLAVI|504-560	TGAATTCGGAGCGGTGACTTACATCAAAACATTAAGCGCATTTATGAAAACAATTTTACACAGATGTATGAAGATTTTTATGAAATGGAAAAAAAAATGAAGCCGATCGAACAAAAGGGAGTGGAAAAATATTACTATGCTTTCAACCGTGTGGTTTACACACTGCTGTTATTTCTGTATGAGCACTGCACTCGAGA	DLHQNIKRIYENNFTQMYEDFYEMEKKMKPIEQKGVEKYYYAFNRVVYTLLLFLYE	Pviv	A0A1G4GRZ0	Plasmodium	Vivax	GACTTACATCAAAACATTAAGCGCATTTATGAAAACAATTTTACACAGATGTATGAAGATTTTTATGAAATGGAAAAAAAAATGAAGCCGATCGAACAAAAGGGAGTGGAAAAATATTACTATGCTTTCAACCGTGTGGTTTACACACTGCTGTTATTTCTGTATGAG
237885	Pviv_tr_A0A1G4GRZ0_A0A1G4GRZ0_PLAVI|532-588	TGAATTCGGAGCGGTAAACCGATTGAACAAAAAGGAGTGGAAAAATATTACTATGCGTTTAATCGTGTCGTGTATACGCTGCTTCTGTTTCTGTATGAAATCTTGCAAAAAGAGGATGCCCTGCATTTATCTTTCGAATCTTTGCCGATGGAATATCGCTTGCGTCGTGATGAGCTGGTTGACCACTGCACTCGAGA	KPIEQKGVEKYYYAFNRVVYTLLLFLYEILQKEDALHLSFESLPMEYRLRRDELVD	Pviv	A0A1G4GRZ0	Plasmodium	Vivax	AAACCGATTGAACAAAAAGGAGTGGAAAAATATTACTATGCGTTTAATCGTGTCGTGTATACGCTGCTTCTGTTTCTGTATGAAATCTTGCAAAAAGAGGATGCCCTGCATTTATCTTTCGAATCTTTGCCGATGGAATATCGCTTGCGTCGTGATGAGCTGGTTGAC
237886	Pviv_tr_A0A1G4GRZ0_A0A1G4GRZ0_PLAVI|560-616	TGAATTCGGAGCGGTATTCTTCAGAAAGAAGATGCGCTGCATCTTAGCTTTGAATCTTTGCCGATGGAGTACCGCCTGCGCCGCGATGAGCTGGTCGATACTGTGCCGAAAGCGACGCCGTCTGATATGAATGACATTTACTTTACCACCTATAAATTTTTCGATGCGATGTGTACATGTATGCACTGCACTCGAGA	ILQKEDALHLSFESLPMEYRLRRDELVDTVPKATPSDMNDIYFTTYKFFDAMCTCM	Pviv	A0A1G4GRZ0	Plasmodium	Vivax	ATTCTTCAGAAAGAAGATGCGCTGCATCTTAGCTTTGAATCTTTGCCGATGGAGTACCGCCTGCGCCGCGATGAGCTGGTCGATACTGTGCCGAAAGCGACGCCGTCTGATATGAATGACATTTACTTTACCACCTATAAATTTTTCGATGCGATGTGTACATGTATG
237887	Pviv_tr_A0A1G4GRZ0_A0A1G4GRZ0_PLAVI|588-644	TGAATTCGGAGCGGTACTGTTCCGAAGGCGACCCCGTCAGATATGAATGACATTTATTTTACCACATATAAATTTTTCGACGCGATGTGTACCTGCATGGATTTGTCAAGCTGCTTCAATTTTAATTATATCGGTAAAAAATTAATCAATAATCTGCATCAGAAAGGTTCTTTCCATTCAAAGCACTGCACTCGAGA	TVPKATPSDMNDIYFTTYKFFDAMCTCMDLSSCFNFNYIGKKLINNLHQKGSFHSK	Pviv	A0A1G4GRZ0	Plasmodium	Vivax	ACTGTTCCGAAGGCGACCCCGTCAGATATGAATGACATTTATTTTACCACATATAAATTTTTCGACGCGATGTGTACCTGCATGGATTTGTCAAGCTGCTTCAATTTTAATTATATCGGTAAAAAATTAATCAATAATCTGCATCAGAAAGGTTCTTTCCATTCAAAG
237888	Pviv_tr_A0A1G4GRZ0_A0A1G4GRZ0_PLAVI|616-672	TGAATTCGGAGCGGTGATTTAAGCTCTTGCTTTAATTTCAACTATATTGGTAAGAAACTTATTAACAACTTACATCAAAAAGGCTCATTTCATAGCAAAGTAACACTGGAAATGAAAAAAATTAAAGAATATATGGCTAATATGCAGAACGATATTGTGGAATATGTGAAGGATTTAAACAGTCACTGCACTCGAGA	DLSSCFNFNYIGKKLINNLHQKGSFHSKVTLEMKKIKEYMANMQNDIVEYVKDLNS	Pviv	A0A1G4GRZ0	Plasmodium	Vivax	GATTTAAGCTCTTGCTTTAATTTCAACTATATTGGTAAGAAACTTATTAACAACTTACATCAAAAAGGCTCATTTCATAGCAAAGTAACACTGGAAATGAAAAAAATTAAAGAATATATGGCTAATATGCAGAACGATATTGTGGAATATGTGAAGGATTTAAACAGT
237889	Pviv_tr_A0A1G4GRZ0_A0A1G4GRZ0_PLAVI|644-700	TGAATTCGGAGCGGTGTTACCCTGGAAATGAAAAAGATCAAAGAATATATGGCTAATATGCAAAATGATATAGTTGAGTACGTGAAAGATCTGAACAGCTATTTTAAGCATTTATTAGAGTATGCCGCCCGCGAAAATTTGTTCTGTGAACCGGTGTTGTACTGCTACAGCTTATTTTTGGACCACTGCACTCGAGA	VTLEMKKIKEYMANMQNDIVEYVKDLNSYFKHLLEYAARENLFCEPVLYCYSLFLD	Pviv	A0A1G4GRZ0	Plasmodium	Vivax	GTTACCCTGGAAATGAAAAAGATCAAAGAATATATGGCTAATATGCAAAATGATATAGTTGAGTACGTGAAAGATCTGAACAGCTATTTTAAGCATTTATTAGAGTATGCCGCCCGCGAAAATTTGTTCTGTGAACCGGTGTTGTACTGCTACAGCTTATTTTTGGAC
237890	Pviv_tr_A0A1G4GRZ0_A0A1G4GRZ0_PLAVI|672-728	TGAATTCGGAGCGGTTACTTCAAACATTTGTTAGAATATGCCGCACGCGAGAATTTATTTTGTGAACCGGTCCTTTATTGCTATTCACTGTTTCTTGATTATTATCTGGCGACAATTGATCAGCTGCTTGATCATTTGAATATTCATCTGAAATATCCGGTCAATAAAGAAAGTCAGGAATCACACTGCACTCGAGA	YFKHLLEYAARENLFCEPVLYCYSLFLDYYLATIDQLLDHLNIHLKYPVNKESQES	Pviv	A0A1G4GRZ0	Plasmodium	Vivax	TACTTCAAACATTTGTTAGAATATGCCGCACGCGAGAATTTATTTTGTGAACCGGTCCTTTATTGCTATTCACTGTTTCTTGATTATTATCTGGCGACAATTGATCAGCTGCTTGATCATTTGAATATTCATCTGAAATATCCGGTCAATAAAGAAAGTCAGGAATCA
237891	Pviv_tr_A0A1G4GRZ0_A0A1G4GRZ0_PLAVI|700-756	TGAATTCGGAGCGGTTATTACCTGGCTACCATAGACCAACTGTTAGATCATCTGAATATTCATCTTAAATATCCGGTTAATAAAGAGAGCCAAGAATCTTTGAGTCATATCTATCGCGAACTGAAAACACATGCAGATAATCTTGGTTGTACCATGCGCTGCTTCTACTTTAAAAAGAATATACACTGCACTCGAGA	YYLATIDQLLDHLNIHLKYPVNKESQESLSHIYRELKTHADNLGCTMRCFYFKKNI	Pviv	A0A1G4GRZ0	Plasmodium	Vivax	TATTACCTGGCTACCATAGACCAACTGTTAGATCATCTGAATATTCATCTTAAATATCCGGTTAATAAAGAGAGCCAAGAATCTTTGAGTCATATCTATCGCGAACTGAAAACACATGCAGATAATCTTGGTTGTACCATGCGCTGCTTCTACTTTAAAAAGAATATA
237892	Pviv_tr_A0A1G4GRZ0_A0A1G4GRZ0_PLAVI|728-784	TGAATTCGGAGCGGTTTAAGTCATATTTATCGTGAATTAAAAACGCATGCTGATAACCTGGGGTGCACAATGCGCTGCTTCTACTTTAAGAAGAATATCAAATCTGACCCGGAATTGTCAATTATAAGCTTGTTTACGGACAGTAAGTTTCGTCTGCAGCTTGCCGACAAGTATGCGAGCAAACACTGCACTCGAGA	LSHIYRELKTHADNLGCTMRCFYFKKNIKSDPELSIISLFTDSKFRLQLADKYASK	Pviv	A0A1G4GRZ0	Plasmodium	Vivax	TTAAGTCATATTTATCGTGAATTAAAAACGCATGCTGATAACCTGGGGTGCACAATGCGCTGCTTCTACTTTAAGAAGAATATCAAATCTGACCCGGAATTGTCAATTATAAGCTTGTTTACGGACAGTAAGTTTCGTCTGCAGCTTGCCGACAAGTATGCGAGCAAA
237893	Pviv_tr_A0A1G4GRZ0_A0A1G4GRZ0_PLAVI|756-812	TGAATTCGGAGCGGTAAATCTGATCCGGAACTGAGTATTATTAGTCTGTTTACTGACAGCAAATTTCGCCTGCAGTTAGCAGATAAATACGCGTCTAAAAAATACGCGGATTTCATTGCTCTGATGCTGAACATCCTTGATTATCTGCGCGTGCTGGTTGCCTCACTGACTAGTTTAGTCACGCACTGCACTCGAGA	KSDPELSIISLFTDSKFRLQLADKYASKKYADFIALMLNILDYLRVLVASLTSLVT	Pviv	A0A1G4GRZ0	Plasmodium	Vivax	AAATCTGATCCGGAACTGAGTATTATTAGTCTGTTTACTGACAGCAAATTTCGCCTGCAGTTAGCAGATAAATACGCGTCTAAAAAATACGCGGATTTCATTGCTCTGATGCTGAACATCCTTGATTATCTGCGCGTGCTGGTTGCCTCACTGACTAGTTTAGTCACG
237894	Pviv_tr_A0A1G4GRZ0_A0A1G4GRZ0_PLAVI|784-840	TGAATTCGGAGCGGTAAGTATGCTGATTTCATCGCACTGATGCTGAACATATTAGACTATCTGCGTGTGTTGGTTGCATCTCTGACATCACTGGTAACCCTTCAGACTGTACATGCTCTGTTGATGGATACAGAACATGGTAACATCAAATACGAGGATGCGATGAAAGTTATGCGTTATTTTCACTGCACTCGAGA	KYADFIALMLNILDYLRVLVASLTSLVTLQTVHALLMDTEHGNIKYEDAMKVMRYF	Pviv	A0A1G4GRZ0	Plasmodium	Vivax	AAGTATGCTGATTTCATCGCACTGATGCTGAACATATTAGACTATCTGCGTGTGTTGGTTGCATCTCTGACATCACTGGTAACCCTTCAGACTGTACATGCTCTGTTGATGGATACAGAACATGGTAACATCAAATACGAGGATGCGATGAAAGTTATGCGTTATTTT
237895	Pviv_tr_A0A1G4GS66_A0A1G4GS66_PLAVI|0-56	TGAATTCGGAGCGGTGCAGTGGGAGAAGTTTCAGTTGTGGGTGGCGCCAGTAATGGAGCTGCTAACTCAGCGGCCAATTCTGCCGCAAACAATGCCGCTGGTGATACACCGAACAGCGCTGCTAACGCTGCCAACTACGTTGCAGGCGAAGAATTACTTCATTTTGCAAATCCGGACGAACTGCACTGCACTCGAGA	AVGEVSVVGGASNGAANSAANSAANNAAGDTPNSAANAANYVAGEELLHFANPDEL	Pviv	A0A1G4GS66	Plasmodium	Vivax	GCAGTGGGAGAAGTTTCAGTTGTGGGTGGCGCCAGTAATGGAGCTGCTAACTCAGCGGCCAATTCTGCCGCAAACAATGCCGCTGGTGATACACCGAACAGCGCTGCTAACGCTGCCAACTACGTTGCAGGCGAAGAATTACTTCATTTTGCAAATCCGGACGAACTG
237896	Pviv_tr_A0A1G4GS66_A0A1G4GS66_PLAVI|28-84	TGAATTCGGAGCGGTGGGGACACCCCGAACAGCGCCGCTAACGCCGCAAACTATGTGGCCGGGGAAGAGTTGCTTCATTTTGCTAACCCGGACGAGCTGTACGACTTGCTGGCAGAAGAAGTCGAACAGGTCGAACGTAGTACCGCTGGCGGCAGTTTACCGGTGGGTACCACCCAGCAAGGACACTGCACTCGAGA	GDTPNSAANAANYVAGEELLHFANPDELYDLLAEEVEQVERSTAGGSLPVGTTQQG	Pviv	A0A1G4GS66	Plasmodium	Vivax	GGGGACACCCCGAACAGCGCCGCTAACGCCGCAAACTATGTGGCCGGGGAAGAGTTGCTTCATTTTGCTAACCCGGACGAGCTGTACGACTTGCTGGCAGAAGAAGTCGAACAGGTCGAACGTAGTACCGCTGGCGGCAGTTTACCGGTGGGTACCACCCAGCAAGGA
237897	Pviv_tr_A0A1G4GS66_A0A1G4GS66_PLAVI|56-112	TGAATTCGGAGCGGTTATGACTTATTAGCGGAAGAGGTGGAACAGGTAGAGCGCAGTACCGCGGGAGGAAGTCTGCCGGTAGGAACTACGCAACAGGGAGGTCCGTTAGAAGGTTCACCGAAATTAAAGCGTCGCCGTGGAAAGACCCCGAAAGGGTTACTGAAGTTAGGTCGCGTTAAACGTCACTGCACTCGAGA	YDLLAEEVEQVERSTAGGSLPVGTTQQGGPLEGSPKLKRRRGKTPKGLLKLGRVKR	Pviv	A0A1G4GS66	Plasmodium	Vivax	TATGACTTATTAGCGGAAGAGGTGGAACAGGTAGAGCGCAGTACCGCGGGAGGAAGTCTGCCGGTAGGAACTACGCAACAGGGAGGTCCGTTAGAAGGTTCACCGAAATTAAAGCGTCGCCGTGGAAAGACCCCGAAAGGGTTACTGAAGTTAGGTCGCGTTAAACGT
237898	Pviv_tr_A0A1G4GS66_A0A1G4GS66_PLAVI|84-140	TGAATTCGGAGCGGTGGTCCGCTGGAAGGGTCTCCGAAGCTGAAGCGTCGCCGTGGAAAAACGCCGAAGGGACTGCTGAAACTTGGGCGTGTGAAACGTGAGACATTTTTAAAGTTGTATGAATCAGCAATGTCTCATTTTGACGTTGACGGCTATGGCGCGTTCATGCAAGAGGTTATTGCACACTGCACTCGAGA	GPLEGSPKLKRRRGKTPKGLLKLGRVKRETFLKLYESAMSHFDVDGYGAFMQEVIA	Pviv	A0A1G4GS66	Plasmodium	Vivax	GGTCCGCTGGAAGGGTCTCCGAAGCTGAAGCGTCGCCGTGGAAAAACGCCGAAGGGACTGCTGAAACTTGGGCGTGTGAAACGTGAGACATTTTTAAAGTTGTATGAATCAGCAATGTCTCATTTTGACGTTGACGGCTATGGCGCGTTCATGCAAGAGGTTATTGCA
237899	Pviv_tr_A0A1G4GS66_A0A1G4GS66_PLAVI|112-168	TGAATTCGGAGCGGTGAAACCTTTCTGAAACTGTATGAATCAGCAATGAGTCATTTTGATGTGGACGGTTATGGCGCTTTTATGCAGGAAGTCATTGCCCGTCGCCGCGGGTCAGACGAACCGGGTGGTGGTAAACGCTGGCGCGGTACCACTCGTCGTAGCCGTCCGCATTGCGATCGCGGTCACTGCACTCGAGA	ETFLKLYESAMSHFDVDGYGAFMQEVIARRRGSDEPGGGKRWRGTTRRSRPHCDRG	Pviv	A0A1G4GS66	Plasmodium	Vivax	GAAACCTTTCTGAAACTGTATGAATCAGCAATGAGTCATTTTGATGTGGACGGTTATGGCGCTTTTATGCAGGAAGTCATTGCCCGTCGCCGCGGGTCAGACGAACCGGGTGGTGGTAAACGCTGGCGCGGTACCACTCGTCGTAGCCGTCCGCATTGCGATCGCGGT
237900	Pviv_tr_A0A1G4GS66_A0A1G4GS66_PLAVI|140-196	TGAATTCGGAGCGGTCGTCGTCGCGGGTCAGACGAACCGGGTGGTGGCAAACGTTGGCGCGGAACCACACGCCGCAGCCGCCCGCATTGCGATCGCGGCGTCAGCAGTGCTGTATCATCAGGTGTGAGCTCTGGTGTTAGCGGGCATAAAGCACTGGCAACCCGTGTTGAGTATCCGGGTGGTCACTGCACTCGAGA	RRRGSDEPGGGKRWRGTTRRSRPHCDRGVSSAVSSGVSSGVSGHKALATRVEYPGG	Pviv	A0A1G4GS66	Plasmodium	Vivax	CGTCGTCGCGGGTCAGACGAACCGGGTGGTGGCAAACGTTGGCGCGGAACCACACGCCGCAGCCGCCCGCATTGCGATCGCGGCGTCAGCAGTGCTGTATCATCAGGTGTGAGCTCTGGTGTTAGCGGGCATAAAGCACTGGCAACCCGTGTTGAGTATCCGGGTGGT
237901	Pviv_tr_A0A1G4GS66_A0A1G4GS66_PLAVI|168-224	TGAATTCGGAGCGGTGTCAGCAGCGCTGTCTCTTCAGGAGTTTCATCAGGCGTTTCTGGACATAAAGCATTAGCAACTCGTGTGGAATACCCGGGAGGAGCCATCCGCAGCGCTTATGGGAACAATCTGAGCAAATGGATGAAAGAGAGCTTAGAAGACGTGGAGTCACCGGCGAGTATCAAGCACTGCACTCGAGA	VSSAVSSGVSSGVSGHKALATRVEYPGGAIRSAYGNNLSKWMKESLEDVESPASIK	Pviv	A0A1G4GS66	Plasmodium	Vivax	GTCAGCAGCGCTGTCTCTTCAGGAGTTTCATCAGGCGTTTCTGGACATAAAGCATTAGCAACTCGTGTGGAATACCCGGGAGGAGCCATCCGCAGCGCTTATGGGAACAATCTGAGCAAATGGATGAAAGAGAGCTTAGAAGACGTGGAGTCACCGGCGAGTATCAAG
237902	Pviv_tr_A0A1G4GS66_A0A1G4GS66_PLAVI|196-252	TGAATTCGGAGCGGTGCAATACGTTCTGCTTACGGAAATAATCTGTCTAAGTGGATGAAGGAAAGCCTGGAAGATGTAGAATCACCGGCTAGTATCAAAGAGCCGGGTCTGGCGAATATGTTAATGCAAAGTCTTACTATGGTTAAAGGTCTGATTCAGTCTGTTGCGTCAGCGGTAGTAGATCACTGCACTCGAGA	AIRSAYGNNLSKWMKESLEDVESPASIKEPGLANMLMQSLTMVKGLIQSVASAVVD	Pviv	A0A1G4GS66	Plasmodium	Vivax	GCAATACGTTCTGCTTACGGAAATAATCTGTCTAAGTGGATGAAGGAAAGCCTGGAAGATGTAGAATCACCGGCTAGTATCAAAGAGCCGGGTCTGGCGAATATGTTAATGCAAAGTCTTACTATGGTTAAAGGTCTGATTCAGTCTGTTGCGTCAGCGGTAGTAGAT
237903	Pviv_tr_A0A1G4GS66_A0A1G4GS66_PLAVI|224-280	TGAATTCGGAGCGGTGAGCCGGGTCTGGCCAATATGCTGATGCAAAGTTTGACAATGGTGAAAGGTTTAATTCAGAGCGTAGCCAGCGCGGTTGTCGATATAGTTCCGCCGTTGATCCCGCCGCCGGTTTGGATTAATCGTCCGTTGCCGTGCCTTCCGATGGTGACGGGAAAGAACTGCCTGCACTGCACTCGAGA	EPGLANMLMQSLTMVKGLIQSVASAVVDIVPPLIPPPVWINRPLPCLPMVTGKNCL	Pviv	A0A1G4GS66	Plasmodium	Vivax	GAGCCGGGTCTGGCCAATATGCTGATGCAAAGTTTGACAATGGTGAAAGGTTTAATTCAGAGCGTAGCCAGCGCGGTTGTCGATATAGTTCCGCCGTTGATCCCGCCGCCGGTTTGGATTAATCGTCCGTTGCCGTGCCTTCCGATGGTGACGGGAAAGAACTGCCTG
237904	Pviv_tr_A0A1G4GS66_A0A1G4GS66_PLAVI|252-308	TGAATTCGGAGCGGTATCGTCCCGCCGTTAATTCCGCCGCCGGTCTGGATCAACCGTCCGTTACCGTGCCTGCCGATGGTCACGGGGAAAAATTGTTTAGGCAGCATCCTGTACCCGATAACCGCCGCAGAGTTTGTTACAAGCGACATAACAGACAGTATCATGAATGGCATAATTAGCTCACACTGCACTCGAGA	IVPPLIPPPVWINRPLPCLPMVTGKNCLGSILYPITAAEFVTSDITDSIMNGIISS	Pviv	A0A1G4GS66	Plasmodium	Vivax	ATCGTCCCGCCGTTAATTCCGCCGCCGGTCTGGATCAACCGTCCGTTACCGTGCCTGCCGATGGTCACGGGGAAAAATTGTTTAGGCAGCATCCTGTACCCGATAACCGCCGCAGAGTTTGTTACAAGCGACATAACAGACAGTATCATGAATGGCATAATTAGCTCA
237905	Pviv_tr_A0A1G4GS66_A0A1G4GS66_PLAVI|280-336	TGAATTCGGAGCGGTGGCTCTATCCTTTATCCGATTACTGCGGCCGAATTTGTAACCAGTGATATTACCGACTCTATAATGAACGGTATCATAAGCAGTTTTCCGAGTAAGTACGCCTCTAAAGTGGGCAAAACTAGTGACGCCCAGTATCGTCTTTGCGCTATGGCATACCTGGGCATGTATCACTGCACTCGAGA	GSILYPITAAEFVTSDITDSIMNGIISSFPSKYASKVGKTSDAQYRLCAMAYLGMY	Pviv	A0A1G4GS66	Plasmodium	Vivax	GGCTCTATCCTTTATCCGATTACTGCGGCCGAATTTGTAACCAGTGATATTACCGACTCTATAATGAACGGTATCATAAGCAGTTTTCCGAGTAAGTACGCCTCTAAAGTGGGCAAAACTAGTGACGCCCAGTATCGTCTTTGCGCTATGGCATACCTGGGCATGTAT
237906	Pviv_tr_A0A1G4GS66_A0A1G4GS66_PLAVI|308-364	TGAATTCGGAGCGGTTTTCCGAGCAAATACGCTTCAAAAGTTGGTAAAACGAGTGACGCCCAGTATCGTTTATGTGCTATGGCTTATCTGGGTATGTATTGCGCCTCAATTTTTCCGATCTGTTGGATGCCGATAGGTCTGAAAGTTGCGGAGACAATGAGCGTTTGCTTTCCGCAGTGCCTTCACTGCACTCGAGA	FPSKYASKVGKTSDAQYRLCAMAYLGMYCASIFPICWMPIGLKVAETMSVCFPQCL	Pviv	A0A1G4GS66	Plasmodium	Vivax	TTTCCGAGCAAATACGCTTCAAAAGTTGGTAAAACGAGTGACGCCCAGTATCGTTTATGTGCTATGGCTTATCTGGGTATGTATTGCGCCTCAATTTTTCCGATCTGTTGGATGCCGATAGGTCTGAAAGTTGCGGAGACAATGAGCGTTTGCTTTCCGCAGTGCCTT
237907	Pviv_tr_A0A1G4GS66_A0A1G4GS66_PLAVI|336-392	TGAATTCGGAGCGGTTGTGCTTCTATTTTTCCGATATGTTGGATGCCGATTGGCCTGAAAGTTGCCGAAACCATGAGTGTCTGTTTTCCGCAGTGTCTGGCTACCCTGATCGCATGTCCGGGTTTCTGGATCGACGACATCGAAGGTCCGTGCAGCAATGCTAGTGTTCCGCCGTTTTGTAGTCACTGCACTCGAGA	CASIFPICWMPIGLKVAETMSVCFPQCLATLIACPGFWIDDIEGPCSNASVPPFCS	Pviv	A0A1G4GS66	Plasmodium	Vivax	TGTGCTTCTATTTTTCCGATATGTTGGATGCCGATTGGCCTGAAAGTTGCCGAAACCATGAGTGTCTGTTTTCCGCAGTGTCTGGCTACCCTGATCGCATGTCCGGGTTTCTGGATCGACGACATCGAAGGTCCGTGCAGCAATGCTAGTGTTCCGCCGTTTTGTAGT
237908	Pviv_tr_A0A1G4GS66_A0A1G4GS66_PLAVI|364-420	TGAATTCGGAGCGGTGCCACGCTGATCGCTTGCCCGGGATTCTGGATTGATGACATCGAAGGTCCGTGCAGTAATGCTAGCGTACCGCCGTTTTGCTCATTTAGTGTATTTGTGAACCAGAAAATAGTGCCGCCGCAACTGACAAGTTACGATGAATCTCATGATTATCCGGCTACGTGTCCGCACTGCACTCGAGA	ATLIACPGFWIDDIEGPCSNASVPPFCSFSVFVNQKIVPPQLTSYDESHDYPATCP	Pviv	A0A1G4GS66	Plasmodium	Vivax	GCCACGCTGATCGCTTGCCCGGGATTCTGGATTGATGACATCGAAGGTCCGTGCAGTAATGCTAGCGTACCGCCGTTTTGCTCATTTAGTGTATTTGTGAACCAGAAAATAGTGCCGCCGCAACTGACAAGTTACGATGAATCTCATGATTATCCGGCTACGTGTCCG
237909	Pviv_tr_A0A1G4GS66_A0A1G4GS66_PLAVI|392-448	TGAATTCGGAGCGGTTTTTCTGTATTCGTGAATCAGAAGATAGTACCGCCGCAGCTTACCAGTTATGACGAATCTCATGACTATCCGGCGACATGCCCGACAAGTGACGATGCCTATGACTCTCTGGAGGGACTTCATCAGCCGGAAGGTGGTGCTCATATGGAATCAGTTTATAGCAAGGAACACTGCACTCGAGA	FSVFVNQKIVPPQLTSYDESHDYPATCPTSDDAYDSLEGLHQPEGGAHMESVYSKE	Pviv	A0A1G4GS66	Plasmodium	Vivax	TTTTCTGTATTCGTGAATCAGAAGATAGTACCGCCGCAGCTTACCAGTTATGACGAATCTCATGACTATCCGGCGACATGCCCGACAAGTGACGATGCCTATGACTCTCTGGAGGGACTTCATCAGCCGGAAGGTGGTGCTCATATGGAATCAGTTTATAGCAAGGAA
237910	Pviv_tr_A0A1G4GS66_A0A1G4GS66_PLAVI|420-476	TGAATTCGGAGCGGTACAAGTGATGATGCTTACGATTCTTTGGAGGGCTTGCATCAGCCGGAAGGGGGGGCCCATATGGAATCTGTATATTCAAAGGAACGCGAATCTTACAGTAATGTTACCTTACCGGTCTTCCCGGATCTGGTAGCCCGTGTGTACCCGGATGAAGGTCCGACAGGCGAACACTGCACTCGAGA	TSDDAYDSLEGLHQPEGGAHMESVYSKERESYSNVTLPVFPDLVARVYPDEGPTGE	Pviv	A0A1G4GS66	Plasmodium	Vivax	ACAAGTGATGATGCTTACGATTCTTTGGAGGGCTTGCATCAGCCGGAAGGGGGGGCCCATATGGAATCTGTATATTCAAAGGAACGCGAATCTTACAGTAATGTTACCTTACCGGTCTTCCCGGATCTGGTAGCCCGTGTGTACCCGGATGAAGGTCCGACAGGCGAA
237911	Pviv_tr_A0A1G4GS66_A0A1G4GS66_PLAVI|448-504	TGAATTCGGAGCGGTCGTGAATCATATTCAAATGTTACCCTGCCGGTCTTCCCGGACCTGGTCGCGCGTGTGTATCCGGATGAGGGGCCGACCGGTGAAGAACTTCCGAGCTGTAAATGTTTACAGATGGGCTCACTGTGTCGCCGTCATTTTGCCATTCCGGTCCTGGGCCGTCGTCATCCGCACTGCACTCGAGA	RESYSNVTLPVFPDLVARVYPDEGPTGEELPSCKCLQMGSLCRRHFAIPVLGRRHP	Pviv	A0A1G4GS66	Plasmodium	Vivax	CGTGAATCATATTCAAATGTTACCCTGCCGGTCTTCCCGGACCTGGTCGCGCGTGTGTATCCGGATGAGGGGCCGACCGGTGAAGAACTTCCGAGCTGTAAATGTTTACAGATGGGCTCACTGTGTCGCCGTCATTTTGCCATTCCGGTCCTGGGCCGTCGTCATCCG
237912	Pviv_tr_A0A1G4GS66_A0A1G4GS66_PLAVI|476-532	TGAATTCGGAGCGGTGAGTTGCCGTCTTGTAAGTGTCTGCAGATGGGCAGTCTGTGCCGCCGCCATTTCGCCATACCGGTATTGGGCCGCCGCCATCCGGTATTTAGCCCGGCGCATGAAGAACCGGTGGAGTTGTCACCGCGCCAGAGTCGTTGCTGTCGTTTATGTCGCCCGATTTGGCGTCACTGCACTCGAGA	ELPSCKCLQMGSLCRRHFAIPVLGRRHPVFSPAHEEPVELSPRQSRCCRLCRPIWR	Pviv	A0A1G4GS66	Plasmodium	Vivax	GAGTTGCCGTCTTGTAAGTGTCTGCAGATGGGCAGTCTGTGCCGCCGCCATTTCGCCATACCGGTATTGGGCCGCCGCCATCCGGTATTTAGCCCGGCGCATGAAGAACCGGTGGAGTTGTCACCGCGCCAGAGTCGTTGCTGTCGTTTATGTCGCCCGATTTGGCGT
237913	Pviv_tr_A0A1G4GS84_A0A1G4GS84_PLAVI|0-56	TGAATTCGGAGCGGTAAAGAATCATCTTTCCTTATGAATTACAGTAAGTCTCCGCAGGAGCTTAATCGCCGTATCCTGCGTCTGGAAACTCCGGAGCCGTGGGGCGACAGTCAAACTTATGAAATCACCACACGCGACAAGAGTGGAAATCTGATCACCACAGTCTTTAACAAAAACGCAGAGCACTGCACTCGAGA	KESSFLMNYSKSPQELNRRILRLETPEPWGDSQTYEITTRDKSGNLITTVFNKNAE	Pviv	A0A1G4GS84	Plasmodium	Vivax	AAAGAATCATCTTTCCTTATGAATTACAGTAAGTCTCCGCAGGAGCTTAATCGCCGTATCCTGCGTCTGGAAACTCCGGAGCCGTGGGGCGACAGTCAAACTTATGAAATCACCACACGCGACAAGAGTGGAAATCTGATCACCACAGTCTTTAACAAAAACGCAGAG
237914	Pviv_tr_A0A1G4GS84_A0A1G4GS84_PLAVI|28-84	TGAATTCGGAGCGGTTGGGGCGATAGCCAGACTTATGAAATAACAACGCGCGATAAATCAGGCAATTTAATTACAACCGTGTTTAACAAAAACGCCGAAGCGCTGTACTTTTACATAAATCGTCGTGCATCAAAAGGTGATGGCTCAAGTCGCGGACGCAGTTCAAAACTGCGCAAACGCAAGCACTGCACTCGAGA	WGDSQTYEITTRDKSGNLITTVFNKNAEALYFYINRRASKGDGSSRGRSSKLRKRK	Pviv	A0A1G4GS84	Plasmodium	Vivax	TGGGGCGATAGCCAGACTTATGAAATAACAACGCGCGATAAATCAGGCAATTTAATTACAACCGTGTTTAACAAAAACGCCGAAGCGCTGTACTTTTACATAAATCGTCGTGCATCAAAAGGTGATGGCTCAAGTCGCGGACGCAGTTCAAAACTGCGCAAACGCAAG
237915	Pviv_tr_A0A1G4GSI1_A0A1G4GSI1_PLAVI|112-168	TGAATTCGGAGCGGTATGAAGGAGCTGGAAGAGCAGTTAAATGTGATGAAGCAGAAGGTAATGTCAAGTAAAATGATTAACATAGCCGATCATACCAAAAAATTTGTGGAAACCGTGGAGAAAATCAAAACTATGAAGGACAAAGTTCTGTCTGAAGGTATGACTAACGTAGTCGAATATCAACACTGCACTCGAGA	MKELEEQLNVMKQKVMSSKMINIADHTKKFVETVEKIKTMKDKVLSEGMTNVVEYQ	Pviv	A0A1G4GSI1	Plasmodium	Vivax	ATGAAGGAGCTGGAAGAGCAGTTAAATGTGATGAAGCAGAAGGTAATGTCAAGTAAAATGATTAACATAGCCGATCATACCAAAAAATTTGTGGAAACCGTGGAGAAAATCAAAACTATGAAGGACAAAGTTCTGTCTGAAGGTATGACTAACGTAGTCGAATATCAA
237916	Pviv_tr_A0A1G4GSI1_A0A1G4GSI1_PLAVI|140-196	TGAATTCGGAGCGGTAAATTTGTTGAAACCGTTGAAAAAATTAAAACGATGAAGGATAAAGTGTTAAGCGAAGGTATGACGAATGTGGTTGAGTATCAGAAACGCCTGGACGAAGCGTTGGAAAAAATAAATGTCATGAAGGAAAAACTGAAAAAACAAAACATAATGAACGCGGAAGTACTGCACTGCACTCGAGA	KFVETVEKIKTMKDKVLSEGMTNVVEYQKRLDEALEKINVMKEKLKKQNIMNAEVL	Pviv	A0A1G4GSI1	Plasmodium	Vivax	AAATTTGTTGAAACCGTTGAAAAAATTAAAACGATGAAGGATAAAGTGTTAAGCGAAGGTATGACGAATGTGGTTGAGTATCAGAAACGCCTGGACGAAGCGTTGGAAAAAATAAATGTCATGAAGGAAAAACTGAAAAAACAAAACATAATGAACGCGGAAGTACTG
237917	Pviv_tr_A0A1G4GSI1_A0A1G4GSI1_PLAVI|168-224	TGAATTCGGAGCGGTAAACGCCTGGATGAAGCTTTAGAAAAAATTAACGTCATGAAAGAGAAACTGAAAAAACAGAATATAATGAACGCTGAAGTTCTGAAGATGCTTGACCATCAGAAAGCGCTGAAGGAGGTGCGTGATTTTATTAAAACTAAGTATGATGTTGTTGTACGTAGCGCTTTACACTGCACTCGAGA	KRLDEALEKINVMKEKLKKQNIMNAEVLKMLDHQKALKEVRDFIKTKYDVVVRSAL	Pviv	A0A1G4GSI1	Plasmodium	Vivax	AAACGCCTGGATGAAGCTTTAGAAAAAATTAACGTCATGAAAGAGAAACTGAAAAAACAGAATATAATGAACGCTGAAGTTCTGAAGATGCTTGACCATCAGAAAGCGCTGAAGGAGGTGCGTGATTTTATTAAAACTAAGTATGATGTTGTTGTACGTAGCGCTTTA
237918	Pviv_tr_A0A1G4GSI1_A0A1G4GSI1_PLAVI|196-252	TGAATTCGGAGCGGTAAGATGCTGGATCATCAAAAGGCATTAAAAGAAGTTCGTGATTTCATAAAAACAAAGTACGATGTCGTGGTGCGTAGCGCCCTGGATTCTATGAAGCGTATACGCGAAACGTCAGTGAATGTACCGAACCCGGTAGGGATACTGGACTCTAAAATCGAGAAGAAACTGCACTGCACTCGAGA	KMLDHQKALKEVRDFIKTKYDVVVRSALDSMKRIRETSVNVPNPVGILDSKIEKKL	Pviv	A0A1G4GSI1	Plasmodium	Vivax	AAGATGCTGGATCATCAAAAGGCATTAAAAGAAGTTCGTGATTTCATAAAAACAAAGTACGATGTCGTGGTGCGTAGCGCCCTGGATTCTATGAAGCGTATACGCGAAACGTCAGTGAATGTACCGAACCCGGTAGGGATACTGGACTCTAAAATCGAGAAGAAACTG
237919	Pviv_tr_A0A1G4GSI1_A0A1G4GSI1_PLAVI|224-280	TGAATTCGGAGCGGTGATTCAATGAAGCGTATCCGTGAAACTAGCGTGAACGTCCCGAACCCGGTTGGTATCTTAGATAGCAAGATAGAGAAAAAACTGTTTGAAACGTGTTCTTATATGGATGAGCGCGAGCATGACCCGAATATTAGCAAAAAACAATTTTGGATCCTTAAAATAAAAAAGCACTGCACTCGAGA	DSMKRIRETSVNVPNPVGILDSKIEKKLFETCSYMDEREHDPNISKKQFWILKIKK	Pviv	A0A1G4GSI1	Plasmodium	Vivax	GATTCAATGAAGCGTATCCGTGAAACTAGCGTGAACGTCCCGAACCCGGTTGGTATCTTAGATAGCAAGATAGAGAAAAAACTGTTTGAAACGTGTTCTTATATGGATGAGCGCGAGCATGACCCGAATATTAGCAAAAAACAATTTTGGATCCTTAAAATAAAAAAG
237920	Pviv_tr_A0A1G4GSI1_A0A1G4GSI1_PLAVI|252-308	TGAATTCGGAGCGGTTTCGAAACTTGCAGTTACATGGACGAACGTGAGCATGACCCGAATATTTCAAAGAAACAGTTTTGGATACTGAAAATTAAAAAGTACGGAGCCATTTTTGCTATCCCGTTACTGGTATTATTACCGGGTCTGGGCGTGTATGGGATCGAGGAAGATAGTTTACGCTGTCACTGCACTCGAGA	FETCSYMDEREHDPNISKKQFWILKIKKYGAIFAIPLLVLLPGLGVYGIEEDSLRC	Pviv	A0A1G4GSI1	Plasmodium	Vivax	TTCGAAACTTGCAGTTACATGGACGAACGTGAGCATGACCCGAATATTTCAAAGAAACAGTTTTGGATACTGAAAATTAAAAAGTACGGAGCCATTTTTGCTATCCCGTTACTGGTATTATTACCGGGTCTGGGCGTGTATGGGATCGAGGAAGATAGTTTACGCTGT
237921	Pviv_tr_A0A1G4GSI1_A0A1G4GSI1_PLAVI|280-336	TGAATTCGGAGCGGTTATGGTGCGATTTTCGCGATACCGCTGCTGGTACTGTTGCCGGGTCTTGGGGTTTATGGAATTGAAGAAGATTCTCTGCGTTGTGTTTTATTTGGTTTTGCCGCTGTATGTTACCTGATGTTCTTTTACATCCTGGTGAAAGTTCTGAAATACGACTTAAAATCTCATCACTGCACTCGAGA	YGAIFAIPLLVLLPGLGVYGIEEDSLRCVLFGFAAVCYLMFFYILVKVLKYDLKSH	Pviv	A0A1G4GSI1	Plasmodium	Vivax	TATGGTGCGATTTTCGCGATACCGCTGCTGGTACTGTTGCCGGGTCTTGGGGTTTATGGAATTGAAGAAGATTCTCTGCGTTGTGTTTTATTTGGTTTTGCCGCTGTATGTTACCTGATGTTCTTTTACATCCTGGTGAAAGTTCTGAAATACGACTTAAAATCTCAT
237922	Pviv_tr_A0A1G4GSI6_A0A1G4GSI6_PLAVI|0-56	TGAATTCGGAGCGGTAATAGCTATTATGGTTTGTCATGCTCAAATGGTGGCCGTTCATTAGGGAAAGCCATGTCTGCGCAACTGGGCGATTTGGAGGATCTGGGCGATTTGGGAGAGGTTGGAGGTGTAGGTCGCGAGGGCCGCACTGGTCGTGCCGGTCGTGCTGCCAAAGCCGAACGCGCACACTGCACTCGAGA	NSYYGLSCSNGGRSLGKAMSAQLGDLEDLGDLGEVGGVGREGRTGRAGRAAKAERA	Pviv	A0A1G4GSI6	Plasmodium	Vivax	AATAGCTATTATGGTTTGTCATGCTCAAATGGTGGCCGTTCATTAGGGAAAGCCATGTCTGCGCAACTGGGCGATTTGGAGGATCTGGGCGATTTGGGAGAGGTTGGAGGTGTAGGTCGCGAGGGCCGCACTGGTCGTGCCGGTCGTGCTGCCAAAGCCGAACGCGCA
237923	Pviv_tr_A0A1G4GSI6_A0A1G4GSI6_PLAVI|28-84	TGAATTCGGAGCGGTTTAGGTGACCTGGGAGAAGTAGGGGGTGTTGGCCGTGAAGGGCGCACAGGGCGTGCTGGGCGCGCAGCCAAGGCTGAACGCGCGGAACGTGCAGAACGTGCCGGACTTACAGAAAATAGTCCGCGCCCGCGCGCACATTCAATGTCTCGTTTAAGCTCACCGAAAAATCACTGCACTCGAGA	LGDLGEVGGVGREGRTGRAGRAAKAERAERAERAGLTENSPRPRAHSMSRLSSPKN	Pviv	A0A1G4GSI6	Plasmodium	Vivax	TTAGGTGACCTGGGAGAAGTAGGGGGTGTTGGCCGTGAAGGGCGCACAGGGCGTGCTGGGCGCGCAGCCAAGGCTGAACGCGCGGAACGTGCAGAACGTGCCGGACTTACAGAAAATAGTCCGCGCCCGCGCGCACATTCAATGTCTCGTTTAAGCTCACCGAAAAAT
237924	Pviv_tr_A0A1G4GSI6_A0A1G4GSI6_PLAVI|56-112	TGAATTCGGAGCGGTGAACGCGCGGAACGTGCGGGTCTGACTGAAAACTCTCCGCGTCCGCGCGCCCATTCTATGTCACGTCTTTCAAGTCCGAAAAATATGGGGAGCACGGCATCAACCAGCACTTCATCACATATTCCGACGAAGCCGAAAGCAGTGAACCAGCGTAACAAACATTTTTGCCACTGCACTCGAGA	ERAERAGLTENSPRPRAHSMSRLSSPKNMGSTASTSTSSHIPTKPKAVNQRNKHFC	Pviv	A0A1G4GSI6	Plasmodium	Vivax	GAACGCGCGGAACGTGCGGGTCTGACTGAAAACTCTCCGCGTCCGCGCGCCCATTCTATGTCACGTCTTTCAAGTCCGAAAAATATGGGGAGCACGGCATCAACCAGCACTTCATCACATATTCCGACGAAGCCGAAAGCAGTGAACCAGCGTAACAAACATTTTTGC
237925	Pviv_tr_A0A1G4GSI6_A0A1G4GSI6_PLAVI|84-140	TGAATTCGGAGCGGTATGGGGTCAACCGCATCTACCTCAACATCTAGCCATATCCCGACCAAGCCGAAAGCTGTTAATCAGCGTAATAAACATTTCTGTACCAGCGACGAGGCTCTGTTCCAGTTACGCCATCGTATGAATAGTTACATTAATCGCGATAAACAAGGTCAGACGAAAAACAAACACTGCACTCGAGA	MGSTASTSTSSHIPTKPKAVNQRNKHFCTSDEALFQLRHRMNSYINRDKQGQTKNK	Pviv	A0A1G4GSI6	Plasmodium	Vivax	ATGGGGTCAACCGCATCTACCTCAACATCTAGCCATATCCCGACCAAGCCGAAAGCTGTTAATCAGCGTAATAAACATTTCTGTACCAGCGACGAGGCTCTGTTCCAGTTACGCCATCGTATGAATAGTTACATTAATCGCGATAAACAAGGTCAGACGAAAAACAAA
237926	Pviv_tr_A0A1G4GSI6_A0A1G4GSI6_PLAVI|112-168	TGAATTCGGAGCGGTACTAGCGATGAAGCTCTTTTTCAGCTTCGCCATCGTATGAATAGTTACATCAATCGCGATAAGCAGGGACAGACCAAAAACAAAAAAGGTAATATCAAGCCGCAGGAGAAGATTAAAAACAACATCAAGTTGAGCGAGCGCGAGATAAAAAAACAGATGGATGCGCTTCACTGCACTCGAGA	TSDEALFQLRHRMNSYINRDKQGQTKNKKGNIKPQEKIKNNIKLSEREIKKQMDAL	Pviv	A0A1G4GSI6	Plasmodium	Vivax	ACTAGCGATGAAGCTCTTTTTCAGCTTCGCCATCGTATGAATAGTTACATCAATCGCGATAAGCAGGGACAGACCAAAAACAAAAAAGGTAATATCAAGCCGCAGGAGAAGATTAAAAACAACATCAAGTTGAGCGAGCGCGAGATAAAAAAACAGATGGATGCGCTT
237927	Pviv_tr_A0A1G4GSI6_A0A1G4GSI6_PLAVI|140-196	TGAATTCGGAGCGGTAAGGGTAACATAAAACCGCAGGAGAAAATAAAGAACAACATTAAGCTTAGTGAACGCGAGATCAAGAAACAAATGGATGCATTGCATTTTTACGTGAATAAAAAAGATATGTATAAAATGTGGGAGCATATCTATGGCAAACGCCGTCATATTTACATTGATATGATTCACTGCACTCGAGA	KGNIKPQEKIKNNIKLSEREIKKQMDALHFYVNKKDMYKMWEHIYGKRRHIYIDMI	Pviv	A0A1G4GSI6	Plasmodium	Vivax	AAGGGTAACATAAAACCGCAGGAGAAAATAAAGAACAACATTAAGCTTAGTGAACGCGAGATCAAGAAACAAATGGATGCATTGCATTTTTACGTGAATAAAAAAGATATGTATAAAATGTGGGAGCATATCTATGGCAAACGCCGTCATATTTACATTGATATGATT
237928	Pviv_tr_A0A1G4GSI6_A0A1G4GSI6_PLAVI|168-224	TGAATTCGGAGCGGTCATTTTTATGTGAACAAAAAGGATATGTATAAAATGTGGGAGCATATATATGGGAAACGTCGTCATATCTATATTGATATGATTAAGACACTTTGGGAGAAATGTGTTCATCTTACTGAAAAAAAGCAGATACCGAAAAAATTCTTGTTCAAAGTGTGGTGGAAAGCCCACTGCACTCGAGA	HFYVNKKDMYKMWEHIYGKRRHIYIDMIKTLWEKCVHLTEKKQIPKKFLFKVWWKA	Pviv	A0A1G4GSI6	Plasmodium	Vivax	CATTTTTATGTGAACAAAAAGGATATGTATAAAATGTGGGAGCATATATATGGGAAACGTCGTCATATCTATATTGATATGATTAAGACACTTTGGGAGAAATGTGTTCATCTTACTGAAAAAAAGCAGATACCGAAAAAATTCTTGTTCAAAGTGTGGTGGAAAGCC
237929	Pviv_tr_A0A1G4GSI6_A0A1G4GSI6_PLAVI|196-252	TGAATTCGGAGCGGTAAAACACTTTGGGAAAAATGTGTACATCTGACAGAAAAGAAACAGATTCCGAAAAAGTTCCTTTTTAAAGTGTGGTGGAAAGCTTATACAGATTTTGTCGTTGAGTTACAAAACTTTGATTCACAAAATGTCTCAAGCTTTTATGATTTGTATTATAAAGATCGCTGTCACTGCACTCGAGA	KTLWEKCVHLTEKKQIPKKFLFKVWWKAYTDFVVELQNFDSQNVSSFYDLYYKDRC	Pviv	A0A1G4GSI6	Plasmodium	Vivax	AAAACACTTTGGGAAAAATGTGTACATCTGACAGAAAAGAAACAGATTCCGAAAAAGTTCCTTTTTAAAGTGTGGTGGAAAGCTTATACAGATTTTGTCGTTGAGTTACAAAACTTTGATTCACAAAATGTCTCAAGCTTTTATGATTTGTATTATAAAGATCGCTGT
237930	Pviv_tr_A0A1G4GSI6_A0A1G4GSI6_PLAVI|224-280	TGAATTCGGAGCGGTTATACCGATTTTGTGGTTGAGTTACAAAATTTTGATAGCCAAAATGTTTCTTCATTCTACGATCTGTACTACAAAGATCGTTGCAGCCGTTACACGTACGTGCAATTTATCATGGAGAACAAAAAGGCGTGGAAAGAATTTACCGCACGTATGAAGGGTAAGTGGACACACTGCACTCGAGA	YTDFVVELQNFDSQNVSSFYDLYYKDRCSRYTYVQFIMENKKAWKEFTARMKGKWT	Pviv	A0A1G4GSI6	Plasmodium	Vivax	TATACCGATTTTGTGGTTGAGTTACAAAATTTTGATAGCCAAAATGTTTCTTCATTCTACGATCTGTACTACAAAGATCGTTGCAGCCGTTACACGTACGTGCAATTTATCATGGAGAACAAAAAGGCGTGGAAAGAATTTACCGCACGTATGAAGGGTAAGTGGACA
237931	Pviv_tr_A0A1G4GSX8_A0A1G4GSX8_PLAVI|0-56	TGAATTCGGAGCGGTAATAACGTTGCGATGTGTACCACTGTCGAACAGCCGCCGCCGGCCGTGCCGGGGGGCTCTCCGCCGGATACTTCAGGTTCTGGGGCCGGAATCGGTAACCCGGGGCAGTCTGAGGCAGGTAGCCAGAGTCCGAGTAGCGGTTCTGAACCGGGTACCACTCAGCCGCGCCACTGCACTCGAGA	NNVAMCTTVEQPPPAVPGGSPPDTSGSGAGIGNPGQSEAGSQSPSSGSEPGTTQPR	Pviv	A0A1G4GSX8	Plasmodium	Vivax	AATAACGTTGCGATGTGTACCACTGTCGAACAGCCGCCGCCGGCCGTGCCGGGGGGCTCTCCGCCGGATACTTCAGGTTCTGGGGCCGGAATCGGTAACCCGGGGCAGTCTGAGGCAGGTAGCCAGAGTCCGAGTAGCGGTTCTGAACCGGGTACCACTCAGCCGCGC
237932	Pviv_tr_A0A1G4GSX8_A0A1G4GSX8_PLAVI|28-84	TGAATTCGGAGCGGTGCAGGGATCGGAAACCCGGGTCAGAGCGAAGCTGGTAGTCAGTCACCGTCAAGCGGCAGTGAGCCGGGAACCACCCAGCCGCGCAATCCGAGTTCATCAGAACCGGTTCCGCCGAATCCGGCTAGTTCTGATCTGTCACAGAAGGGGCAGACGCTGTCACAACAAGGCCACTGCACTCGAGA	AGIGNPGQSEAGSQSPSSGSEPGTTQPRNPSSSEPVPPNPASSDLSQKGQTLSQQG	Pviv	A0A1G4GSX8	Plasmodium	Vivax	GCAGGGATCGGAAACCCGGGTCAGAGCGAAGCTGGTAGTCAGTCACCGTCAAGCGGCAGTGAGCCGGGAACCACCCAGCCGCGCAATCCGAGTTCATCAGAACCGGTTCCGCCGAATCCGGCTAGTTCTGATCTGTCACAGAAGGGGCAGACGCTGTCACAACAAGGC
237933	Pviv_tr_A0A1G4GSX8_A0A1G4GSX8_PLAVI|56-112	TGAATTCGGAGCGGTAATCCGTCTTCTAGCGAACCGGTGCCGCCGAACCCGGCCTCATCTGATCTGTCACAGAAAGGACAGACATTGAGTCAACAGGGTGGTGGGGCCCCGGCAGCCAGTAGCAATGCGCTGACTGCTGGAGGTAACGTTCCGCCGGGCAGTCAAGTAAATTCTGGTGTACAACACTGCACTCGAGA	NPSSSEPVPPNPASSDLSQKGQTLSQQGGGAPAASSNALTAGGNVPPGSQVNSGVQ	Pviv	A0A1G4GSX8	Plasmodium	Vivax	AATCCGTCTTCTAGCGAACCGGTGCCGCCGAACCCGGCCTCATCTGATCTGTCACAGAAAGGACAGACATTGAGTCAACAGGGTGGTGGGGCCCCGGCAGCCAGTAGCAATGCGCTGACTGCTGGAGGTAACGTTCCGCCGGGCAGTCAAGTAAATTCTGGTGTACAA
237934	Pviv_tr_A0A1G4GSX8_A0A1G4GSX8_PLAVI|812-868	TGAATTCGGAGCGGTGACACACCGCCGGGCGAAGAGGCGCTGCCGGGAGCTAAAGTGGATGGTGGCGGAACACCGGGACCGACCGGTCCGGAGGGCCAGCCGCAACCGCATGCATCTTCAGTGGGAGGTCAAAATCCGCAGGAACCGCGCGAGGGGGAAGAACGTCAGAGTCAGTCAGAGGTTCACTGCACTCGAGA	DTPPGEEALPGAKVDGGGTPGPTGPEGQPQPHASSVGGQNPQEPREGEERQSQSEV	Pviv	A0A1G4GSX8	Plasmodium	Vivax	GACACACCGCCGGGCGAAGAGGCGCTGCCGGGAGCTAAAGTGGATGGTGGCGGAACACCGGGACCGACCGGTCCGGAGGGCCAGCCGCAACCGCATGCATCTTCAGTGGGAGGTCAAAATCCGCAGGAACCGCGCGAGGGGGAAGAACGTCAGAGTCAGTCAGAGGTT
237935	Pviv_tr_A0A1G4GSX8_A0A1G4GSX8_PLAVI|868-924	TGAATTCGGAGCGGTGTAGCCGAAGAACCGCAGCAGGAAGTTGTAGCTGGACAGCCGAGCTCTGAACCGCTGCAAACGACCCCGTCTTCACAGCAGTCAACCCAACCGGGCGTTGGGGGGGCTGCGAGTACCCCGCCGGCACAGGGGACTCCGGAGCAAGCTAACTCAAATGGCGGAGCTGAGCACTGCACTCGAGA	VAEEPQQEVVAGQPSSEPLQTTPSSQQSTQPGVGGAASTPPAQGTPEQANSNGGAE	Pviv	A0A1G4GSX8	Plasmodium	Vivax	GTAGCCGAAGAACCGCAGCAGGAAGTTGTAGCTGGACAGCCGAGCTCTGAACCGCTGCAAACGACCCCGTCTTCACAGCAGTCAACCCAACCGGGCGTTGGGGGGGCTGCGAGTACCCCGCCGGCACAGGGGACTCCGGAGCAAGCTAACTCAAATGGCGGAGCTGAG
237936	Pviv_tr_A0A1G4GSX8_A0A1G4GSX8_PLAVI|952-1008	TGAATTCGGAGCGGTGAATATGACCTGGGTGACCATAGTTGCAGCCGTACCCAGGCCTCATCACTGGAAAAGCTGGACGATTGCATTAAATTCTGCAATGACAATCTGAGCATGTGTGAACGCACAGTGTCACCGGGCTATTGCTTAACAAAACTGCGTAAAGCTAATGATTGCATATTTTGCCACTGCACTCGAGA	EYDLGDHSCSRTQASSLEKLDDCIKFCNDNLSMCERTVSPGYCLTKLRKANDCIFC	Pviv	A0A1G4GSX8	Plasmodium	Vivax	GAATATGACCTGGGTGACCATAGTTGCAGCCGTACCCAGGCCTCATCACTGGAAAAGCTGGACGATTGCATTAAATTCTGCAATGACAATCTGAGCATGTGTGAACGCACAGTGTCACCGGGCTATTGCTTAACAAAACTGCGTAAAGCTAATGATTGCATATTTTGC
237937	Pviv_tr_A0A1G4GSX9_A0A1G4GSX9_PLAVI|28-84	TGAATTCGGAGCGGTCCGCTGCCGGGCGAAGGCGCCGGTGCTGTGGAACCGGCCGGGGGGGAGACTGATAGCGGTGTAGAAGAGGGCCCGGCGGAACAGGCTGTGGATCAGCCGCTTACTCAGTCAACTGATCAGCCGGCTGACCAACCGGCCGAACAGCCGGCTGATCAGCCGGCCGAGCAGCACTGCACTCGAGA	PLPGEGAGAVEPAGGETDSGVEEGPAEQAVDQPLTQSTDQPADQPAEQPADQPAEQ	Pviv	A0A1G4GSX9	Plasmodium	Vivax	CCGCTGCCGGGCGAAGGCGCCGGTGCTGTGGAACCGGCCGGGGGGGAGACTGATAGCGGTGTAGAAGAGGGCCCGGCGGAACAGGCTGTGGATCAGCCGCTTACTCAGTCAACTGATCAGCCGGCTGACCAACCGGCCGAACAGCCGGCTGATCAGCCGGCCGAGCAG
237938	Pviv_tr_A0A1G4GSX9_A0A1G4GSX9_PLAVI|56-112	TGAATTCGGAGCGGTGCTGTAGACCAGCCGCTTACCCAGTCTACGGACCAGCCGGCTGATCAGCCGGCTGAACAGCCGGCGGATCAACCGGCCGAACAGCCGGCAGATCAGGCTCTGACACAGCCGACAGATCAACCGGCCAACCAGCCGGTCGATCAGCCGACGGATCAGCCGATAGATCAGCACTGCACTCGAGA	AVDQPLTQSTDQPADQPAEQPADQPAEQPADQALTQPTDQPANQPVDQPTDQPIDQ	Pviv	A0A1G4GSX9	Plasmodium	Vivax	GCTGTAGACCAGCCGCTTACCCAGTCTACGGACCAGCCGGCTGATCAGCCGGCTGAACAGCCGGCGGATCAACCGGCCGAACAGCCGGCAGATCAGGCTCTGACACAGCCGACAGATCAACCGGCCAACCAGCCGGTCGATCAGCCGACGGATCAGCCGATAGATCAG
237939	Pviv_tr_A0A1G4GSX9_A0A1G4GSX9_PLAVI|84-140	TGAATTCGGAGCGGTCCGGCCGATCAAGCTTTAACTCAGCCGACGGATCAACCGGCAAATCAGCCGGTCGATCAGCCGACTGACCAACCGATAGATCAGCCGATTGACCAGCCGACCGATCAGCCGGTTGACCAGACCACAGACCAAACCACGGAACAGCCGGCAGGTGAGCCGTTGACGCAGCACTGCACTCGAGA	PADQALTQPTDQPANQPVDQPTDQPIDQPIDQPTDQPVDQTTDQTTEQPAGEPLTQ	Pviv	A0A1G4GSX9	Plasmodium	Vivax	CCGGCCGATCAAGCTTTAACTCAGCCGACGGATCAACCGGCAAATCAGCCGGTCGATCAGCCGACTGACCAACCGATAGATCAGCCGATTGACCAGCCGACCGATCAGCCGGTTGACCAGACCACAGACCAAACCACGGAACAGCCGGCAGGTGAGCCGTTGACGCAG
237940	Pviv_tr_A0A1G4GSX9_A0A1G4GSX9_PLAVI|112-168	TGAATTCGGAGCGGTCCGATAGATCAGCCGACGGATCAACCGGTTGACCAGACAACCGATCAGACTACCGAGCAGCCGGCCGGCGAGCCGTTGACTCAGAGCACTGACCAGCCGGCGGGGGAACCGCTGACCCAGTCAACAGATGAACCGGTGGACCAGCCGTTGACCCAGTCTACGGATCAACACTGCACTCGAGA	PIDQPTDQPVDQTTDQTTEQPAGEPLTQSTDQPAGEPLTQSTDEPVDQPLTQSTDQ	Pviv	A0A1G4GSX9	Plasmodium	Vivax	CCGATAGATCAGCCGACGGATCAACCGGTTGACCAGACAACCGATCAGACTACCGAGCAGCCGGCCGGCGAGCCGTTGACTCAGAGCACTGACCAGCCGGCGGGGGAACCGCTGACCCAGTCAACAGATGAACCGGTGGACCAGCCGTTGACCCAGTCTACGGATCAA
237941	Pviv_tr_A0A1G4GSX9_A0A1G4GSX9_PLAVI|140-196	TGAATTCGGAGCGGTTCAACTGATCAACCGGCGGGAGAGCCGCTGACCCAATCAACGGATGAACCGGTGGACCAGCCGCTGACACAGTCAACGGACCAACCGGCCGGAGAGCCGCTGACCCAATCTACCGATCAGCCGGCCGACCAAAGTGCTGACCAACCGGTAGATCAGACTACCGACCAGCACTGCACTCGAGA	STDQPAGEPLTQSTDEPVDQPLTQSTDQPAGEPLTQSTDQPADQSADQPVDQTTDQ	Pviv	A0A1G4GSX9	Plasmodium	Vivax	TCAACTGATCAACCGGCGGGAGAGCCGCTGACCCAATCAACGGATGAACCGGTGGACCAGCCGCTGACACAGTCAACGGACCAACCGGCCGGAGAGCCGCTGACCCAATCTACCGATCAGCCGGCCGACCAAAGTGCTGACCAACCGGTAGATCAGACTACCGACCAG
237942	Pviv_tr_A0A1G4GSX9_A0A1G4GSX9_PLAVI|168-224	TGAATTCGGAGCGGTCCGGCCGGCGAACCGTTGACTCAGTCTACGGATCAACCGGCGGATCAGTCAGCCGACCAGCCGGTCGATCAAACAACAGATCAGGTCACAGAGCAACCGACGGATCAACCGACTGAACAGCCGACCGATCAGCCGACTGAACAACCGACCGACCAGACCACAGATCAACACTGCACTCGAGA	PAGEPLTQSTDQPADQSADQPVDQTTDQVTEQPTDQPTEQPTDQPTEQPTDQTTDQ	Pviv	A0A1G4GSX9	Plasmodium	Vivax	CCGGCCGGCGAACCGTTGACTCAGTCTACGGATCAACCGGCGGATCAGTCAGCCGACCAGCCGGTCGATCAAACAACAGATCAGGTCACAGAGCAACCGACGGATCAACCGACTGAACAGCCGACCGATCAGCCGACTGAACAACCGACCGACCAGACCACAGATCAA
237943	Pviv_tr_A0A1G4GSX9_A0A1G4GSX9_PLAVI|196-252	TGAATTCGGAGCGGTGTAACGGAGCAGCCGACAGATCAACCGACTGAACAACCGACAGACCAACCGACCGAACAACCGACAGACCAGACCACTGATCAACCGACGGAGCAGCCGACCGATGAACCGCTGACACAGCCGACAGATGAGCCGCTGCCGCAGCCGATTGTAGAAGCGTCTGATCGCCACTGCACTCGAGA	VTEQPTDQPTEQPTDQPTEQPTDQTTDQPTEQPTDEPLTQPTDEPLPQPIVEASDR	Pviv	A0A1G4GSX9	Plasmodium	Vivax	GTAACGGAGCAGCCGACAGATCAACCGACTGAACAACCGACAGACCAACCGACCGAACAACCGACAGACCAGACCACTGATCAACCGACGGAGCAGCCGACCGATGAACCGCTGACACAGCCGACAGATGAGCCGCTGCCGCAGCCGATTGTAGAAGCGTCTGATCGC
237944	Pviv_tr_A0A1G4GSX9_A0A1G4GSX9_PLAVI|1176-1232	TGAATTCGGAGCGGTTTGCGCTCATATTCACAGGACCCGGAGAAGTTGCCGGAATGCATCCAATTTTGCTATGACGAATGGAATAATTGCAAAGGTGCTCCGAGCCCGGGACGTGAAATGGGGAAGGGGGGTATCCATTGCGTTGACACGGCATTTACATTAACGCATCAATGGGAACGTGTACACTGCACTCGAGA	LRSYSQDPEKLPECIQFCYDEWNNCKGAPSPGREMGKGGIHCVDTAFTLTHQWERV	Pviv	A0A1G4GSX9	Plasmodium	Vivax	TTGCGCTCATATTCACAGGACCCGGAGAAGTTGCCGGAATGCATCCAATTTTGCTATGACGAATGGAATAATTGCAAAGGTGCTCCGAGCCCGGGACGTGAAATGGGGAAGGGGGGTATCCATTGCGTTGACACGGCATTTACATTAACGCATCAATGGGAACGTGTA
237945	Pviv_tr_A0A1G4GSY5_A0A1G4GSY5_PLAVI|0-56	TGAATTCGGAGCGGTGAACCGGGTAATGACAGCCCGCTGCCGCCGGTTCCGCATCCGCCGGGGGATACACAGAGTCCGCGCGACCCGCTGCCGAACGCAGAAACCCCGCGCGCAGAAGAGCCGCAGGACCAGAGCTCTCGTAATACCGTGCAAGATGGCGCTCATGATAACGCTGTGCAAGGGCACTGCACTCGAGA	EPGNDSPLPPVPHPPGDTQSPRDPLPNAETPRAEEPQDQSSRNTVQDGAHDNAVQG	Pviv	A0A1G4GSY5	Plasmodium	Vivax	GAACCGGGTAATGACAGCCCGCTGCCGCCGGTTCCGCATCCGCCGGGGGATACACAGAGTCCGCGCGACCCGCTGCCGAACGCAGAAACCCCGCGCGCAGAAGAGCCGCAGGACCAGAGCTCTCGTAATACCGTGCAAGATGGCGCTCATGATAACGCTGTGCAAGGG
237946	Pviv_tr_A0A1G4GSY5_A0A1G4GSY5_PLAVI|28-84	TGAATTCGGAGCGGTGAGACTCCGCGTGCAGAAGAGCCGCAGGATCAGAGTAGCCGCAATACCGTTCAAGATGGCGCACATGATAATGCCGTCCAGGGTCCGCAGCAGGATCCGCAAGGTCCGACTCATCAGGTGCCGAGCGAGGAAAGCTCAGACCAGGTACCGCCGGCTAATCCGTTACAACACTGCACTCGAGA	ETPRAEEPQDQSSRNTVQDGAHDNAVQGPQQDPQGPTHQVPSEESSDQVPPANPLQ	Pviv	A0A1G4GSY5	Plasmodium	Vivax	GAGACTCCGCGTGCAGAAGAGCCGCAGGATCAGAGTAGCCGCAATACCGTTCAAGATGGCGCACATGATAATGCCGTCCAGGGTCCGCAGCAGGATCCGCAAGGTCCGACTCATCAGGTGCCGAGCGAGGAAAGCTCAGACCAGGTACCGCCGGCTAATCCGTTACAA
237947	Pviv_tr_A0A1G4GSY5_A0A1G4GSY5_PLAVI|56-112	TGAATTCGGAGCGGTCCGCAGCAGGATCCGCAGGGTCCGACACATCAAGTGCCGTCTGAAGAATCAAGCGACCAGGTGCCGCCGGCAAATCCGTTACAGCAGCCGGGCGTTGCGGAAGCGCCGGTTGCTCCGAGTTCTGCTACTGAAACCATAAGCGAAACCTCTACGGTCGTAGCAGAGCAGCACTGCACTCGAGA	PQQDPQGPTHQVPSEESSDQVPPANPLQQPGVAEAPVAPSSATETISETSTVVAEQ	Pviv	A0A1G4GSY5	Plasmodium	Vivax	CCGCAGCAGGATCCGCAGGGTCCGACACATCAAGTGCCGTCTGAAGAATCAAGCGACCAGGTGCCGCCGGCAAATCCGTTACAGCAGCCGGGCGTTGCGGAAGCGCCGGTTGCTCCGAGTTCTGCTACTGAAACCATAAGCGAAACCTCTACGGTCGTAGCAGAGCAG
237948	Pviv_tr_A0A1G4GSY5_A0A1G4GSY5_PLAVI|84-140	TGAATTCGGAGCGGTCAACCGGGTGTGGCGGAAGCGCCGGTGGCACCGAGCAGTGCGACTGAGACTATATCAGAAACGTCTACAGTGGTTGCTGAACAGACAGTTGTACCGACCCCGCCGGAAGCAAGTTTAAGTAGTGCTGCTCCGCCGGAAGCATCACCGCCGAGCGGTAATTCAATTCAGCACTGCACTCGAGA	QPGVAEAPVAPSSATETISETSTVVAEQTVVPTPPEASLSSAAPPEASPPSGNSIQ	Pviv	A0A1G4GSY5	Plasmodium	Vivax	CAACCGGGTGTGGCGGAAGCGCCGGTGGCACCGAGCAGTGCGACTGAGACTATATCAGAAACGTCTACAGTGGTTGCTGAACAGACAGTTGTACCGACCCCGCCGGAAGCAAGTTTAAGTAGTGCTGCTCCGCCGGAAGCATCACCGCCGAGCGGTAATTCAATTCAG
237949	Pviv_tr_A0A1G4GSY5_A0A1G4GSY5_PLAVI|812-868	TGAATTCGGAGCGGTGGCAGTCCGGATTTATATCAGAATATGTATTACAAAGGCTTTGGCTCACAGGGCGGAAATGCCAAAGGGGGAGAAAAAGGACAAGATGGTACACCGGTTGTGTCAGGTCAAGAAGGTGTTCAAGAAGAAGGTGACGGGACGAGCCAGGGCGAAGAAGAGTCTTTGGTGCACTGCACTCGAGA	GSPDLYQNMYYKGFGSQGGNAKGGEKGQDGTPVVSGQEGVQEEGDGTSQGEEESLV	Pviv	A0A1G4GSY5	Plasmodium	Vivax	GGCAGTCCGGATTTATATCAGAATATGTATTACAAAGGCTTTGGCTCACAGGGCGGAAATGCCAAAGGGGGAGAAAAAGGACAAGATGGTACACCGGTTGTGTCAGGTCAAGAAGGTGTTCAAGAAGAAGGTGACGGGACGAGCCAGGGCGAAGAAGAGTCTTTGGTG
237950	Pviv_tr_A0A1G4GSY5_A0A1G4GSY5_PLAVI|868-924	TGAATTCGGAGCGGTCAGTTACCGGAGGAGCCGGTTGATGTGCATGCGCAGGAGGGCGGCGATCGTGGTTCTGCAGCCACCCAGGATGGAGGTCCGCATGGAGCTGGTGCAAAGCAGCCGTTGACCCTTCAGACCGAACAGGGCAACGAAGAACATAGCCTGCCGGGCGGTCCGGAAGTACCGCACTGCACTCGAGA	QLPEEPVDVHAQEGGDRGSAATQDGGPHGAGAKQPLTLQTEQGNEEHSLPGGPEVP	Pviv	A0A1G4GSY5	Plasmodium	Vivax	CAGTTACCGGAGGAGCCGGTTGATGTGCATGCGCAGGAGGGCGGCGATCGTGGTTCTGCAGCCACCCAGGATGGAGGTCCGCATGGAGCTGGTGCAAAGCAGCCGTTGACCCTTCAGACCGAACAGGGCAACGAAGAACATAGCCTGCCGGGCGGTCCGGAAGTACCG
237951	Pviv_tr_A0A1G4GSY5_A0A1G4GSY5_PLAVI|896-952	TGAATTCGGAGCGGTGGAGCGGGCGCAAAACAGCCGCTTACCCTGCAGACAGAACAAGGCAACGAGGAGCATTCTCTGCCGGGCGGACCGGAAGTGCCGGGATCTGGACATGAAGCCGGTCGTTCAGGTTTAGAGGCAAAAGAATCTGAGCCGGCCGTTTTACCGTCAGCCCCGGGCGTCACGCACTGCACTCGAGA	GAGAKQPLTLQTEQGNEEHSLPGGPEVPGSGHEAGRSGLEAKESEPAVLPSAPGVT	Pviv	A0A1G4GSY5	Plasmodium	Vivax	GGAGCGGGCGCAAAACAGCCGCTTACCCTGCAGACAGAACAAGGCAACGAGGAGCATTCTCTGCCGGGCGGACCGGAAGTGCCGGGATCTGGACATGAAGCCGGTCGTTCAGGTTTAGAGGCAAAAGAATCTGAGCCGGCCGTTTTACCGTCAGCCCCGGGCGTCACG
237952	Pviv_tr_A0A1G4GSY5_A0A1G4GSY5_PLAVI|924-980	TGAATTCGGAGCGGTGGTAGCGGGCATGAGGCGGGTCGTAGTGGGCTGGAGGCTAAGGAAAGTGAACCGGCCGTACTGCCGTCAGCACCGGGTGTAACACCGAACGTACCGGAGGTCCCGACCGAAGTTCCGGAAGGTCCGCCGAGTGAACCGGGGGTACCGTCAAGTGGGCCGGAAGAGACGCACTGCACTCGAGA	GSGHEAGRSGLEAKESEPAVLPSAPGVTPNVPEVPTEVPEGPPSEPGVPSSGPEET	Pviv	A0A1G4GSY5	Plasmodium	Vivax	GGTAGCGGGCATGAGGCGGGTCGTAGTGGGCTGGAGGCTAAGGAAAGTGAACCGGCCGTACTGCCGTCAGCACCGGGTGTAACACCGAACGTACCGGAGGTCCCGACCGAAGTTCCGGAAGGTCCGCCGAGTGAACCGGGGGTACCGTCAAGTGGGCCGGAAGAGACG
237953	Pviv_tr_A0A1G4GSY5_A0A1G4GSY5_PLAVI|952-1008	TGAATTCGGAGCGGTCCGAATGTTCCGGAGGTACCGACAGAGGTCCCGGAGGGTCCGCCGAGCGAACCGGGTGTGCCGTCAAGTGGCCCGGAAGAGACACAGAACGGTCCGGGTGCCGCGCAGAGCGAACCGCAGGTTGTCCGCAGTGCGACGGCCGTTACCTTAAGTCCGCCGGAAGAATCACACTGCACTCGAGA	PNVPEVPTEVPEGPPSEPGVPSSGPEETQNGPGAAQSEPQVVRSATAVTLSPPEES	Pviv	A0A1G4GSY5	Plasmodium	Vivax	CCGAATGTTCCGGAGGTACCGACAGAGGTCCCGGAGGGTCCGCCGAGCGAACCGGGTGTGCCGTCAAGTGGCCCGGAAGAGACACAGAACGGTCCGGGTGCCGCGCAGAGCGAACCGCAGGTTGTCCGCAGTGCGACGGCCGTTACCTTAAGTCCGCCGGAAGAATCA
237954	Pviv_tr_A0A1G4GSY5_A0A1G4GSY5_PLAVI|980-1036	TGAATTCGGAGCGGTCAGAATGGTCCGGGAGCGGCACAGAGCGAACCGCAGGTGGTCCGTTCAGCAACAGCCGTCACCTTGAGCCCGCCGGAGGAAAGCCCGAGTCTGTCACCGCCGCCGTCTAATGCAGCGAAAATTACGCAGGTCTTACATATCCTGAAGCATGTTAAACAGGGGAAAGTCCACTGCACTCGAGA	QNGPGAAQSEPQVVRSATAVTLSPPEESPSLSPPPSNAAKITQVLHILKHVKQGKV	Pviv	A0A1G4GSY5	Plasmodium	Vivax	CAGAATGGTCCGGGAGCGGCACAGAGCGAACCGCAGGTGGTCCGTTCAGCAACAGCCGTCACCTTGAGCCCGCCGGAGGAAAGCCCGAGTCTGTCACCGCCGCCGTCTAATGCAGCGAAAATTACGCAGGTCTTACATATCCTGAAGCATGTTAAACAGGGGAAAGTC
237955	Pviv_tr_A0A1G4GSY5_A0A1G4GSY5_PLAVI|1008-1064	TGAATTCGGAGCGGTCCGTCTCTTAGTCCGCCGCCGAGTAACGCAGCCAAGATCACCCAAGTTTTGCATATTCTTAAACATGTTAAACAGGGTAAGGTTAAAACCCGCTTAGTGACCTACGATTCAAACGCTGCTATGAGTGCCGATCATGTCTGTAGCCGCGCGGTCGCCAGTGATCCGGAACACTGCACTCGAGA	PSLSPPPSNAAKITQVLHILKHVKQGKVKTRLVTYDSNAAMSADHVCSRAVASDPE	Pviv	A0A1G4GSY5	Plasmodium	Vivax	CCGTCTCTTAGTCCGCCGCCGAGTAACGCAGCCAAGATCACCCAAGTTTTGCATATTCTTAAACATGTTAAACAGGGTAAGGTTAAAACCCGCTTAGTGACCTACGATTCAAACGCTGCTATGAGTGCCGATCATGTCTGTAGCCGCGCGGTCGCCAGTGATCCGGAA
237956	Pviv_tr_A0A1G4GT25_A0A1G4GT25_PLAVI|0-56	TGAATTCGGAGCGGTACGGGTACGACTGAGGCACAGGGTGCAGTTGAGGGCGCAGAAGGCCCGAAACCGGGCGCAGAAGAGGCCGGCGCGGGTAAGGAAGAGGGCGCGAACGTTGGGGAGGCAGGAACAGGGGGAACTGGCGGCCCGGGCGCCGATGGTGGCACCGAAGCAGGCGCCCGTGCTCACTGCACTCGAGA	TGTTEAQGAVEGAEGPKPGAEEAGAGKEEGANVGEAGTGGTGGPGADGGTEAGARA	Pviv	A0A1G4GT25	Plasmodium	Vivax	ACGGGTACGACTGAGGCACAGGGTGCAGTTGAGGGCGCAGAAGGCCCGAAACCGGGCGCAGAAGAGGCCGGCGCGGGTAAGGAAGAGGGCGCGAACGTTGGGGAGGCAGGAACAGGGGGAACTGGCGGCCCGGGCGCCGATGGTGGCACCGAAGCAGGCGCCCGTGCT
237957	Pviv_tr_A0A1G4GT25_A0A1G4GT25_PLAVI|28-84	TGAATTCGGAGCGGTGAAGGAGCTAACGTCGGGGAAGCTGGGACGGGCGGAACAGGTGGGCCGGGAGCAGACGGCGGCACCGAAGCAGGCGCTCGCGCAGAAGAAGGTGAAGGAGCAGGTACAGAAGCAGAGCCGGAAGCCGAAGCAGAACCGGCGCGCGGTCCGGAACCGGAGCCGGAGGCCCACTGCACTCGAGA	EGANVGEAGTGGTGGPGADGGTEAGARAEEGEGAGTEAEPEAEAEPARGPEPEPEA	Pviv	A0A1G4GT25	Plasmodium	Vivax	GAAGGAGCTAACGTCGGGGAAGCTGGGACGGGCGGAACAGGTGGGCCGGGAGCAGACGGCGGCACCGAAGCAGGCGCTCGCGCAGAAGAAGGTGAAGGAGCAGGTACAGAAGCAGAGCCGGAAGCCGAAGCAGAACCGGCGCGCGGTCCGGAACCGGAGCCGGAGGCC
237958	Pviv_tr_A0A1G4GT25_A0A1G4GT25_PLAVI|56-112	TGAATTCGGAGCGGTGAAGAAGGAGAAGGAGCTGGGACTGAAGCAGAACCGGAGGCTGAGGCGGAACCGGCCCGCGGGCCGGAACCGGAGCCGGAAGCAGGGGGAGAAGGTATTAACCGTGACGCAGCCGGCAACCAGCGTGAAGCTCAGCTGGAAGCGCCGAGCGATTCTGCCCGCCCGGGCCACTGCACTCGAGA	EEGEGAGTEAEPEAEAEPARGPEPEPEAGGEGINRDAAGNQREAQLEAPSDSARPG	Pviv	A0A1G4GT25	Plasmodium	Vivax	GAAGAAGGAGAAGGAGCTGGGACTGAAGCAGAACCGGAGGCTGAGGCGGAACCGGCCCGCGGGCCGGAACCGGAGCCGGAAGCAGGGGGAGAAGGTATTAACCGTGACGCAGCCGGCAACCAGCGTGAAGCTCAGCTGGAAGCGCCGAGCGATTCTGCCCGCCCGGGC
237959	Pviv_tr_A0A1G4GT25_A0A1G4GT25_PLAVI|84-140	TGAATTCGGAGCGGTGGCGGTGAAGGGATAAATCGCGATGCAGCGGGCAACCAGCGTGAGGCACAGCTGGAAGCGCCGTCAGATAGCGCACGCCCGGGGGCTATTCCGCAGGTAGCCCCGCGTGATACCGTAGAAACTTCAAGTGACGCTGCAGATAGCAGTTCACCGGACCAGAATCCGTTGCACTGCACTCGAGA	GGEGINRDAAGNQREAQLEAPSDSARPGAIPQVAPRDTVETSSDAADSSSPDQNPL	Pviv	A0A1G4GT25	Plasmodium	Vivax	GGCGGTGAAGGGATAAATCGCGATGCAGCGGGCAACCAGCGTGAGGCACAGCTGGAAGCGCCGTCAGATAGCGCACGCCCGGGGGCTATTCCGCAGGTAGCCCCGCGTGATACCGTAGAAACTTCAAGTGACGCTGCAGATAGCAGTTCACCGGACCAGAATCCGTTG
237960	Pviv_tr_A0A1G4GT25_A0A1G4GT25_PLAVI|112-168	TGAATTCGGAGCGGTGCGATTCCGCAAGTTGCGCCGCGCGATACGGTGGAGACATCTTCTGATGCCGCCGATTCATCTAGCCCGGATCAGAATCCGTTGCCGGGGGCAGACAATACGAAGGTGGGTAACGCAGCGACGCCGCCGGAGGGTGCAAAAGAGGAAACCCAGGTAAAATCTTCTCTGCACTGCACTCGAGA	AIPQVAPRDTVETSSDAADSSSPDQNPLPGADNTKVGNAATPPEGAKEETQVKSSL	Pviv	A0A1G4GT25	Plasmodium	Vivax	GCGATTCCGCAAGTTGCGCCGCGCGATACGGTGGAGACATCTTCTGATGCCGCCGATTCATCTAGCCCGGATCAGAATCCGTTGCCGGGGGCAGACAATACGAAGGTGGGTAACGCAGCGACGCCGCCGGAGGGTGCAAAAGAGGAAACCCAGGTAAAATCTTCTCTG
237961	Pviv_tr_A0A1G4GT25_A0A1G4GT25_PLAVI|140-196	TGAATTCGGAGCGGTCCGGGTGCTGATAATACCAAAGTGGGGAACGCGGCAACGCCGCCGGAAGGCGCAAAAGAAGAAACGCAAGTTAAAAGTAGCTTACTGAAAGGCCATAAAGGTGTGAAAGTCACGGGCCCGTGCGGAGCGAGCTTTTTAGTGTTTTTTGCACCGTACCTTTTTATTGATCACTGCACTCGAGA	PGADNTKVGNAATPPEGAKEETQVKSSLLKGHKGVKVTGPCGASFLVFFAPYLFID	Pviv	A0A1G4GT25	Plasmodium	Vivax	CCGGGTGCTGATAATACCAAAGTGGGGAACGCGGCAACGCCGCCGGAAGGCGCAAAAGAAGAAACGCAAGTTAAAAGTAGCTTACTGAAAGGCCATAAAGGTGTGAAAGTCACGGGCCCGTGCGGAGCGAGCTTTTTAGTGTTTTTTGCACCGTACCTTTTTATTGAT
237962	Pviv_tr_A0A1G4GT25_A0A1G4GT25_PLAVI|392-448	TGAATTCGGAGCGGTAATGGCCTGAACGAAGTTCTGACCTTTAATGAAGCAGATGCGGCACTTAAAGCGGAGTTACTGAATTATTGTTCTCTGATGAAGAAGGTAGATGCCAGTGGTGTGCTGGATCATTATCAATTGGGCTCTGAAGAGGACGTGTATGCAAATCTGATTAACATGCTGCAGCACTGCACTCGAGA	NGLNEVLTFNEADAALKAELLNYCSLMKKVDASGVLDHYQLGSEEDVYANLINMLQ	Pviv	A0A1G4GT25	Plasmodium	Vivax	AATGGCCTGAACGAAGTTCTGACCTTTAATGAAGCAGATGCGGCACTTAAAGCGGAGTTACTGAATTATTGTTCTCTGATGAAGAAGGTAGATGCCAGTGGTGTGCTGGATCATTATCAATTGGGCTCTGAAGAGGACGTGTATGCAAATCTGATTAACATGCTGCAG
237963	Pviv_tr_A0A1G4GT25_A0A1G4GT25_PLAVI|420-476	TGAATTCGGAGCGGTAAAGTTGATGCAAGCGGCGTTTTAGATCATTACCAGCTGGGATCTGAAGAGGATGTGTATGCAAATCTGATTAATATGCTGCAAACCAATTCAGACCATGTGCTGTCTTCTCTTCAAAATAAGTTAAAAAACCCGGCCATATGCTTAAAAAATGCTGATGAGTGGGTTCACTGCACTCGAGA	KVDASGVLDHYQLGSEEDVYANLINMLQTNSDHVLSSLQNKLKNPAICLKNADEWV	Pviv	A0A1G4GT25	Plasmodium	Vivax	AAAGTTGATGCAAGCGGCGTTTTAGATCATTACCAGCTGGGATCTGAAGAGGATGTGTATGCAAATCTGATTAATATGCTGCAAACCAATTCAGACCATGTGCTGTCTTCTCTTCAAAATAAGTTAAAAAACCCGGCCATATGCTTAAAAAATGCTGATGAGTGGGTT
237964	Pviv_tr_A0A1G4GT25_A0A1G4GT25_PLAVI|448-504	TGAATTCGGAGCGGTACGAACTCAGATCATGTCTTAAGTAGCTTACAGAATAAACTTAAAAATCCGGCAATTTGTCTGAAAAATGCAGATGAATGGGTGGGCTCAAAAACCGGGCTGCTGCTGCCGAATCTTTTTTATAATCATTTAGAGGGATCACATGAGTCAACTCGTGATGTGGCGCATCACTGCACTCGAGA	TNSDHVLSSLQNKLKNPAICLKNADEWVGSKTGLLLPNLFYNHLEGSHESTRDVAH	Pviv	A0A1G4GT25	Plasmodium	Vivax	ACGAACTCAGATCATGTCTTAAGTAGCTTACAGAATAAACTTAAAAATCCGGCAATTTGTCTGAAAAATGCAGATGAATGGGTGGGCTCAAAAACCGGGCTGCTGCTGCCGAATCTTTTTTATAATCATTTAGAGGGATCACATGAGTCAACTCGTGATGTGGCGCAT
237965	Pviv_tr_A0A1G4GT25_A0A1G4GT25_PLAVI|476-532	TGAATTCGGAGCGGTGGCAGCAAAACGGGATTACTGCTGCCGAATTTATTTTACAATCATCTGGAGGGCTCTCATGAAAGCACGCGCGATGTCGCCCATGTGGATGATAGCTCTGAGGATGTCCAGTCTGGAGGCTATGACGGTGTAATCGATTTTGCAACGGCAGGCAAAACAAATTTCAGCCACTGCACTCGAGA	GSKTGLLLPNLFYNHLEGSHESTRDVAHVDDSSEDVQSGGYDGVIDFATAGKTNFS	Pviv	A0A1G4GT25	Plasmodium	Vivax	GGCAGCAAAACGGGATTACTGCTGCCGAATTTATTTTACAATCATCTGGAGGGCTCTCATGAAAGCACGCGCGATGTCGCCCATGTGGATGATAGCTCTGAGGATGTCCAGTCTGGAGGCTATGACGGTGTAATCGATTTTGCAACGGCAGGCAAAACAAATTTCAGC
237966	Pviv_tr_A0A1G4GT25_A0A1G4GT25_PLAVI|812-868	TGAATTCGGAGCGGTTATAACTATTATCTGAAATCTTCACCGGATTTTTGGGGCAATATATATTACAAAAATGTCGGAGGCCAGGAGAGCGCCTCAGTAAAAAACGCTACCGGTGGAGCGCATGAATCTGTGCTTCATGGTCAGGCTACTGAGGAAGGTGTTAATGGTGCTGGGGGTGAGCCGCACTGCACTCGAGA	YNYYLKSSPDFWGNIYYKNVGGQESASVKNATGGAHESVLHGQATEEGVNGAGGEP	Pviv	A0A1G4GT25	Plasmodium	Vivax	TATAACTATTATCTGAAATCTTCACCGGATTTTTGGGGCAATATATATTACAAAAATGTCGGAGGCCAGGAGAGCGCCTCAGTAAAAAACGCTACCGGTGGAGCGCATGAATCTGTGCTTCATGGTCAGGCTACTGAGGAAGGTGTTAATGGTGCTGGGGGTGAGCCG
237967	Pviv_tr_A0A1G4GT25_A0A1G4GT25_PLAVI|840-896	TGAATTCGGAGCGGTAAGAACGCTACGGGAGGAGCCCATGAATCTGTTCTTCATGGTCAGGCAACGGAGGAAGGTGTTAATGGTGCTGGAGGTGAACCGGCGCCGAGTCATAGCGGTGCTGTACAGGGAGAACGCGGTGGTACTGTCAACGGGCAAGGGGATAACGATGTTACCAGTTTGCCGCACTGCACTCGAGA	KNATGGAHESVLHGQATEEGVNGAGGEPAPSHSGAVQGERGGTVNGQGDNDVTSLP	Pviv	A0A1G4GT25	Plasmodium	Vivax	AAGAACGCTACGGGAGGAGCCCATGAATCTGTTCTTCATGGTCAGGCAACGGAGGAAGGTGTTAATGGTGCTGGAGGTGAACCGGCGCCGAGTCATAGCGGTGCTGTACAGGGAGAACGCGGTGGTACTGTCAACGGGCAAGGGGATAACGATGTTACCAGTTTGCCG
237968	Pviv_tr_A0A1G4GT25_A0A1G4GT25_PLAVI|868-924	TGAATTCGGAGCGGTGCACCGAGCCATTCTGGTGCCGTACAGGGTGAACGTGGCGGTACCGTAAATGGTCAGGGCGATAACGATGTAACCTCTCTGCCGGCCCAACAGGAAGTAAATGGAGTGCCGGGCGTCGGTGCTACGGGGGGGGAGGCACTGAATCCGTCTGGGGAGAATCAGCAAGGCCACTGCACTCGAGA	APSHSGAVQGERGGTVNGQGDNDVTSLPAQQEVNGVPGVGATGGEALNPSGENQQG	Pviv	A0A1G4GT25	Plasmodium	Vivax	GCACCGAGCCATTCTGGTGCCGTACAGGGTGAACGTGGCGGTACCGTAAATGGTCAGGGCGATAACGATGTAACCTCTCTGCCGGCCCAACAGGAAGTAAATGGAGTGCCGGGCGTCGGTGCTACGGGGGGGGAGGCACTGAATCCGTCTGGGGAGAATCAGCAAGGC
237969	Pviv_tr_A0A1G4GT25_A0A1G4GT25_PLAVI|896-952	TGAATTCGGAGCGGTGCCCAGCAGGAGGTTAATGGAGTACCGGGTGTGGGGGCGACCGGAGGGGAAGCACTGAACCCGTCAGGTGAAAATCAACAGGGCCCGCCGGGCCCGCTTGAACCGGCCGGCGCGGCGGGACTTCCGGGTTCAGTGGGTCCGGCAGGTGCCACTGGTTTGCAAGCGGAACACTGCACTCGAGA	AQQEVNGVPGVGATGGEALNPSGENQQGPPGPLEPAGAAGLPGSVGPAGATGLQAE	Pviv	A0A1G4GT25	Plasmodium	Vivax	GCCCAGCAGGAGGTTAATGGAGTACCGGGTGTGGGGGCGACCGGAGGGGAAGCACTGAACCCGTCAGGTGAAAATCAACAGGGCCCGCCGGGCCCGCTTGAACCGGCCGGCGCGGCGGGACTTCCGGGTTCAGTGGGTCCGGCAGGTGCCACTGGTTTGCAAGCGGAA
237970	Pviv_tr_A0A1G4GT25_A0A1G4GT25_PLAVI|924-980	TGAATTCGGAGCGGTCCGCCGGGCCCGCTGGAACCGGCAGGTGCAGCGGGGCTGCCGGGTAGCGTTGGCCCGGCCGGTGCGACCGGACTGCAAGCCGAGCCGCCGGAAGGTCAGCCGGGACAGCCGGGTCCGTCTAATACACCGCGTTCAGAAGGTCAAACTGGCCCGAGCGGTACATCAGGTCACTGCACTCGAGA	PPGPLEPAGAAGLPGSVGPAGATGLQAEPPEGQPGQPGPSNTPRSEGQTGPSGTSG	Pviv	A0A1G4GT25	Plasmodium	Vivax	CCGCCGGGCCCGCTGGAACCGGCAGGTGCAGCGGGGCTGCCGGGTAGCGTTGGCCCGGCCGGTGCGACCGGACTGCAAGCCGAGCCGCCGGAAGGTCAGCCGGGACAGCCGGGTCCGTCTAATACACCGCGTTCAGAAGGTCAAACTGGCCCGAGCGGTACATCAGGT
237971	Pviv_tr_A0A1G4GT25_A0A1G4GT25_PLAVI|952-1008	TGAATTCGGAGCGGTCCGCCGGAAGGCCAACCGGGTCAACCGGGTCCGTCAAATACCCCGCGCTCTGAGGGCCAGACCGGTCCGAGCGGTACATCAGGCAGTTCTGCTGCACAAGGTCAGTCAGGCAGTAGTGGGACGCCGGGGTCTGATGGCCCGTCAGGTCATACCGGGCCGAGCAGTACTCACTGCACTCGAGA	PPEGQPGQPGPSNTPRSEGQTGPSGTSGSSAAQGQSGSSGTPGSDGPSGHTGPSST	Pviv	A0A1G4GT25	Plasmodium	Vivax	CCGCCGGAAGGCCAACCGGGTCAACCGGGTCCGTCAAATACCCCGCGCTCTGAGGGCCAGACCGGTCCGAGCGGTACATCAGGCAGTTCTGCTGCACAAGGTCAGTCAGGCAGTAGTGGGACGCCGGGGTCTGATGGCCCGTCAGGTCATACCGGGCCGAGCAGTACT
237972	Pviv_tr_A0A1G4GT25_A0A1G4GT25_PLAVI|980-1036	TGAATTCGGAGCGGTAGCTCTGCCGCACAGGGACAATCTGGCAGCAGTGGTACACCGGGTAGTGATGGGCCGAGTGGTCATACTGGTCCGTCTTCAACCCCGGTGCAAGAAGCCCCGTTAAGCAAGGCGCCGGGTACCGATTCACCGCCGGTAGCACCGGAAGCAGCAGTATTAGGTTCTGAACACTGCACTCGAGA	SSAAQGQSGSSGTPGSDGPSGHTGPSSTPVQEAPLSKAPGTDSPPVAPEAAVLGSE	Pviv	A0A1G4GT25	Plasmodium	Vivax	AGCTCTGCCGCACAGGGACAATCTGGCAGCAGTGGTACACCGGGTAGTGATGGGCCGAGTGGTCATACTGGTCCGTCTTCAACCCCGGTGCAAGAAGCCCCGTTAAGCAAGGCGCCGGGTACCGATTCACCGCCGGTAGCACCGGAAGCAGCAGTATTAGGTTCTGAA
237973	Pviv_tr_A0A1G4GT25_A0A1G4GT25_PLAVI|1008-1064	TGAATTCGGAGCGGTCCGGTCCAAGAGGCGCCGTTGAGCAAAGCACCGGGTACAGATAGTCCGCCGGTGGCGCCGGAGGCTGCAGTTCTTGGTAGCGAAGTGACACATGTTCTGAAGTACATTAAAAAGAATAAGGTGAAACTTAACCTGGTTACCTATAAAAATCATGAAGCATTGTCAAGCCACTGCACTCGAGA	PVQEAPLSKAPGTDSPPVAPEAAVLGSEVTHVLKYIKKNKVKLNLVTYKNHEALSS	Pviv	A0A1G4GT25	Plasmodium	Vivax	CCGGTCCAAGAGGCGCCGTTGAGCAAAGCACCGGGTACAGATAGTCCGCCGGTGGCGCCGGAGGCTGCAGTTCTTGGTAGCGAAGTGACACATGTTCTGAAGTACATTAAAAAGAATAAGGTGAAACTTAACCTGGTTACCTATAAAAATCATGAAGCATTGTCAAGC
237974	Pviv_tr_A0A1G4GT40_A0A1G4GT40_PLAVI|0-56	TGAATTCGGAGCGGTACAACAGAAGTGAAGAGCCTGTTCCGTAACCTTTATAAAAAATTTACGCGCAACTATTCTATCGTTTTAAACGAGTACGACTTTTACTTTGATGAAATTAAAAAAAACAAAGAAAAAAGTAAATATTCATGCAAATATCTTAAATACTGGTTTTATGACCAGGTCATCCACTGCACTCGAGA	TTEVKSLFRNLYKKFTRNYSIVLNEYDFYFDEIKKNKEKSKYSCKYLKYWFYDQVI	Pviv	A0A1G4GT40	Plasmodium	Vivax	ACAACAGAAGTGAAGAGCCTGTTCCGTAACCTTTATAAAAAATTTACGCGCAACTATTCTATCGTTTTAAACGAGTACGACTTTTACTTTGATGAAATTAAAAAAAACAAAGAAAAAAGTAAATATTCATGCAAATATCTTAAATACTGGTTTTATGACCAGGTCATC
237975	Pviv_tr_A0A1G4GT40_A0A1G4GT40_PLAVI|28-84	TGAATTCGGAGCGGTTATTTTGACGAAATTAAAAAAAATAAAGAGAAATCTAAGTACAGCTGCAAATATTTGAAATACTGGTTCTACGACCAAGTTATCATCAATAACATCGATGAAAGCGACATCAATTTCTTCCCGAGCCTTTGGCGTACGTTGGTGCGCTCATTCTCAGGCGATCGTAAACACTGCACTCGAGA	YFDEIKKNKEKSKYSCKYLKYWFYDQVIINNIDESDINFFPSLWRTLVRSFSGDRK	Pviv	A0A1G4GT40	Plasmodium	Vivax	TATTTTGACGAAATTAAAAAAAATAAAGAGAAATCTAAGTACAGCTGCAAATATTTGAAATACTGGTTCTACGACCAAGTTATCATCAATAACATCGATGAAAGCGACATCAATTTCTTCCCGAGCCTTTGGCGTACGTTGGTGCGCTCATTCTCAGGCGATCGTAAA
237976	Pviv_tr_A0A1G4GT40_A0A1G4GT40_PLAVI|56-112	TGAATTCGGAGCGGTATTAATAACATCGATGAATCTGATATCAACTTCTTCCCGTCATTGTGGCGTACTTTAGTCCGCAGCTTCTCAGGTGACCGCAAGTCTCCGTGTGAATTTTACTCACTGAAACTGAATGAAATTAAGGAAATTAAACAGCTGTATGACTATTTCGCCCTTTATGACGGTCACTGCACTCGAGA	INNIDESDINFFPSLWRTLVRSFSGDRKSPCEFYSLKLNEIKEIKQLYDYFALYDG	Pviv	A0A1G4GT40	Plasmodium	Vivax	ATTAATAACATCGATGAATCTGATATCAACTTCTTCCCGTCATTGTGGCGTACTTTAGTCCGCAGCTTCTCAGGTGACCGCAAGTCTCCGTGTGAATTTTACTCACTGAAACTGAATGAAATTAAGGAAATTAAACAGCTGTATGACTATTTCGCCCTTTATGACGGT
237977	Pviv_tr_A0A1G4GT40_A0A1G4GT40_PLAVI|84-140	TGAATTCGGAGCGGTAGCCCGTGCGAGTTCTATTCTTTGAAGCTGAACGAAATTAAAGAAATTAAGCAATTATATGATTATTTCGCTCTGTATGACGGGTATCCGGACGAAGCCCTTCGTAATTTTAAAATCTATGACTCAGTTCATTGCCAATACTTTAAAGAAGCAATCGATTATTACAAACACTGCACTCGAGA	SPCEFYSLKLNEIKEIKQLYDYFALYDGYPDEALRNFKIYDSVHCQYFKEAIDYYK	Pviv	A0A1G4GT40	Plasmodium	Vivax	AGCCCGTGCGAGTTCTATTCTTTGAAGCTGAACGAAATTAAAGAAATTAAGCAATTATATGATTATTTCGCTCTGTATGACGGGTATCCGGACGAAGCCCTTCGTAATTTTAAAATCTATGACTCAGTTCATTGCCAATACTTTAAAGAAGCAATCGATTATTACAAA
237978	Pviv_tr_A0A1G4GT40_A0A1G4GT40_PLAVI|112-168	TGAATTCGGAGCGGTTACCCGGACGAAGCCTTGCGCAATTTTAAGATTTACGACTCAGTGCATTGTCAGTATTTTAAAGAAGCTATCGATTATTATAAACGCATGAAAAGCAAATGCCCGCTGAATGAGAGTTCTGAGTACTGCAAAGAGTTCAAAGAATATTCAAAGGATCGTAAATTCGAGCACTGCACTCGAGA	YPDEALRNFKIYDSVHCQYFKEAIDYYKRMKSKCPLNESSEYCKEFKEYSKDRKFE	Pviv	A0A1G4GT40	Plasmodium	Vivax	TACCCGGACGAAGCCTTGCGCAATTTTAAGATTTACGACTCAGTGCATTGTCAGTATTTTAAAGAAGCTATCGATTATTATAAACGCATGAAAAGCAAATGCCCGCTGAATGAGAGTTCTGAGTACTGCAAAGAGTTCAAAGAATATTCAAAGGATCGTAAATTCGAG
237979	Pviv_tr_A0A1G4GT40_A0A1G4GT40_PLAVI|140-196	TGAATTCGGAGCGGTCGCATGAAAAGCAAGTGTCCGCTGAACGAGTCTTCAGAATATTGTAAGGAATTTAAGGAGTATTCTAAAGATCGTAAGTTTGAGGAAGCGCTGCTGTCATTCCGCGGAATATGCAAACATAAGACTTTGAACACGACTCCGGGCGGTGGAGACGAAACGAAGGTAACCCACTGCACTCGAGA	RMKSKCPLNESSEYCKEFKEYSKDRKFEEALLSFRGICKHKTLNTTPGGGDETKVT	Pviv	A0A1G4GT40	Plasmodium	Vivax	CGCATGAAAAGCAAGTGTCCGCTGAACGAGTCTTCAGAATATTGTAAGGAATTTAAGGAGTATTCTAAAGATCGTAAGTTTGAGGAAGCGCTGCTGTCATTCCGCGGAATATGCAAACATAAGACTTTGAACACGACTCCGGGCGGTGGAGACGAAACGAAGGTAACC
237980	Pviv_tr_A0A1G4GT40_A0A1G4GT40_PLAVI|168-224	TGAATTCGGAGCGGTGAAGCATTATTATCTTTTCGTGGTATCTGTAAGCATAAGACTTTGAATACTACCCCGGGCGGTGGCGATGAAACTAAAGTGACCCTGGACCAAGATTTACAGAAGCTGGCAGACGGTGATAATTTTTTAAATGACATAGGTCTGTCAAAATTCTATGAAGTTTTGAACCACTGCACTCGAGA	EALLSFRGICKHKTLNTTPGGGDETKVTLDQDLQKLADGDNFLNDIGLSKFYEVLN	Pviv	A0A1G4GT40	Plasmodium	Vivax	GAAGCATTATTATCTTTTCGTGGTATCTGTAAGCATAAGACTTTGAATACTACCCCGGGCGGTGGCGATGAAACTAAAGTGACCCTGGACCAAGATTTACAGAAGCTGGCAGACGGTGATAATTTTTTAAATGACATAGGTCTGTCAAAATTCTATGAAGTTTTGAAC
237981	Pviv_tr_A0A1G4GT40_A0A1G4GT40_PLAVI|196-252	TGAATTCGGAGCGGTCTTGATCAGGATTTACAGAAACTTGCGGATGGCGACAACTTCCTGAACGACATAGGTCTGTCAAAATTCTATGAGGTGCTGAATATCGGTTATAACAATTACAAAGAATCTCATATTTGTAATAATTTGTTGAAAGACAGCAATTCTTACCATATAACGAAAATATGTCACTGCACTCGAGA	LDQDLQKLADGDNFLNDIGLSKFYEVLNIGYNNYKESHICNNLLKDSNSYHITKIC	Pviv	A0A1G4GT40	Plasmodium	Vivax	CTTGATCAGGATTTACAGAAACTTGCGGATGGCGACAACTTCCTGAACGACATAGGTCTGTCAAAATTCTATGAGGTGCTGAATATCGGTTATAACAATTACAAAGAATCTCATATTTGTAATAATTTGTTGAAAGACAGCAATTCTTACCATATAACGAAAATATGT
237982	Pviv_tr_A0A1G4GT40_A0A1G4GT40_PLAVI|224-280	TGAATTCGGAGCGGTATCGGTTACAATAACTATAAAGAGAGTCATATTTGCAACAACCTGCTGAAAGATTCTAATTCATACCATATAACAAAAATTTGCAATAAACTGAACGCGATCCTTGAAAAATGGGATCAGATCCTGAAACCGAGCGAAAGCGTAATCAATTCTAAATATTGCGAGTATCACTGCACTCGAGA	IGYNNYKESHICNNLLKDSNSYHITKICNKLNAILEKWDQILKPSESVINSKYCEY	Pviv	A0A1G4GT40	Plasmodium	Vivax	ATCGGTTACAATAACTATAAAGAGAGTCATATTTGCAACAACCTGCTGAAAGATTCTAATTCATACCATATAACAAAAATTTGCAATAAACTGAACGCGATCCTTGAAAAATGGGATCAGATCCTGAAACCGAGCGAAAGCGTAATCAATTCTAAATATTGCGAGTAT
237983	Pviv_tr_A0A1G4GT40_A0A1G4GT40_PLAVI|252-308	TGAATTCGGAGCGGTAACAAATTAAATGCGATATTAGAGAAATGGGACCAAATTCTGAAGCCGTCAGAATCTGTTATCAATAGCAAATATTGTGAATACCTGAACTATTGGATTCATGATCAGATCAACGACAAACTTTTTCGTAAAAAAACGACGACTTTAATATATACTGCATGGGACATCCACTGCACTCGAGA	NKLNAILEKWDQILKPSESVINSKYCEYLNYWIHDQINDKLFRKKTTTLIYTAWDI	Pviv	A0A1G4GT40	Plasmodium	Vivax	AACAAATTAAATGCGATATTAGAGAAATGGGACCAAATTCTGAAGCCGTCAGAATCTGTTATCAATAGCAAATATTGTGAATACCTGAACTATTGGATTCATGATCAGATCAACGACAAACTTTTTCGTAAAAAAACGACGACTTTAATATATACTGCATGGGACATC
237984	Pviv_tr_A0A1G4GT40_A0A1G4GT40_PLAVI|280-336	TGAATTCGGAGCGGTCTGAATTATTGGATTCATGACCAAATTAATGACAAGCTGTTTCGTAAGAAAACTACCACCCTGATCTACACAGCATGGGATATCTTGAACAAATACAAGATAACTAGCAAAAATAATTGTTGGCATAAAAACTTTAACGTGCCGGAAAAAGACTTCAAAAACAAGAAGCACTGCACTCGAGA	LNYWIHDQINDKLFRKKTTTLIYTAWDILNKYKITSKNNCWHKNFNVPEKDFKNKK	Pviv	A0A1G4GT40	Plasmodium	Vivax	CTGAATTATTGGATTCATGACCAAATTAATGACAAGCTGTTTCGTAAGAAAACTACCACCCTGATCTACACAGCATGGGATATCTTGAACAAATACAAGATAACTAGCAAAAATAATTGTTGGCATAAAAACTTTAACGTGCCGGAAAAAGACTTCAAAAACAAGAAG
237985	Pviv_tr_A0A1G4GT40_A0A1G4GT40_PLAVI|308-364	TGAATTCGGAGCGGTCTTAACAAGTATAAAATTACCAGCAAAAATAACTGCTGGCATAAAAACTTTAATGTCCCGGAAAAAGACTTCAAGAACAAAAAAAAGATCTTTGAATTTTTAGAGTATTATAATGTGATTAAATCTAAAATGGAAAAGATTGATACCTTAAAAAAAGAAGAGTACTGTCACTGCACTCGAGA	LNKYKITSKNNCWHKNFNVPEKDFKNKKKIFEFLEYYNVIKSKMEKIDTLKKEEYC	Pviv	A0A1G4GT40	Plasmodium	Vivax	CTTAACAAGTATAAAATTACCAGCAAAAATAACTGCTGGCATAAAAACTTTAATGTCCCGGAAAAAGACTTCAAGAACAAAAAAAAGATCTTTGAATTTTTAGAGTATTATAATGTGATTAAATCTAAAATGGAAAAGATTGATACCTTAAAAAAAGAAGAGTACTGT
237986	Pviv_tr_A0A1G4GT40_A0A1G4GT40_PLAVI|336-392	TGAATTCGGAGCGGTAAAATATTTGAATTTCTTGAATACTATAACGTAATCAAAAGTAAAATGGAAAAAATCGACACCCTGAAAAAAGAAGAGTACTGCGAATATCTTAAATCAATTTTTTCTCTGTATTATACGGTGAAGCATGAGGATCTGTGCAAAAAAAGCACGGTTTATAAAGATGAACACTGCACTCGAGA	KIFEFLEYYNVIKSKMEKIDTLKKEEYCEYLKSIFSLYYTVKHEDLCKKSTVYKDE	Pviv	A0A1G4GT40	Plasmodium	Vivax	AAAATATTTGAATTTCTTGAATACTATAACGTAATCAAAAGTAAAATGGAAAAAATCGACACCCTGAAAAAAGAAGAGTACTGCGAATATCTTAAATCAATTTTTTCTCTGTATTATACGGTGAAGCATGAGGATCTGTGCAAAAAAAGCACGGTTTATAAAGATGAA
237987	Pviv_tr_A0A1G4GT40_A0A1G4GT40_PLAVI|364-420	TGAATTCGGAGCGGTGAGTACCTGAAAAGCATTTTTAGTCTGTATTATACGGTGAAACATGAGGACTTATGCAAAAAAAGTACGGTGTATAAAGATGAAGTGGATTATTTTCAGAAAATTATAAAAGACGATGATCTTGCATTCTTGAAAACTAACTGTCCGGGTAAAAATATTGAGTTCTTACACTGCACTCGAGA	EYLKSIFSLYYTVKHEDLCKKSTVYKDEVDYFQKIIKDDDLAFLKTNCPGKNIEFL	Pviv	A0A1G4GT40	Plasmodium	Vivax	GAGTACCTGAAAAGCATTTTTAGTCTGTATTATACGGTGAAACATGAGGACTTATGCAAAAAAAGTACGGTGTATAAAGATGAAGTGGATTATTTTCAGAAAATTATAAAAGACGATGATCTTGCATTCTTGAAAACTAACTGTCCGGGTAAAAATATTGAGTTCTTA
237988	Pviv_tr_A0A1G4GT40_A0A1G4GT40_PLAVI|392-448	TGAATTCGGAGCGGTGTGGACTATTTCCAAAAAATTATTAAAGATGACGACTTAGCGTTTCTGAAGACAAATTGCCCGGGCAAAAATATCGAATTTTTATTTAAAAAAGAGCAGTCTAGCCCGGGCAAAGCCAACCTGAACTTGCAACTTACTAAAGGCAAACAGGGGGATGAGCTTAATAGCCACTGCACTCGAGA	VDYFQKIIKDDDLAFLKTNCPGKNIEFLFKKEQSSPGKANLNLQLTKGKQGDELNS	Pviv	A0A1G4GT40	Plasmodium	Vivax	GTGGACTATTTCCAAAAAATTATTAAAGATGACGACTTAGCGTTTCTGAAGACAAATTGCCCGGGCAAAAATATCGAATTTTTATTTAAAAAAGAGCAGTCTAGCCCGGGCAAAGCCAACCTGAACTTGCAACTTACTAAAGGCAAACAGGGGGATGAGCTTAATAGC
237989	Pviv_tr_A0A1G4GT40_A0A1G4GT40_PLAVI|420-476	TGAATTCGGAGCGGTTTTAAAAAAGAACAAAGCAGCCCGGGCAAGGCAAATCTTAATCTGCAACTTACCAAGGGGAAACAAGGGGATGAACTTAACAGTCTGTCTTCTGAAACTAATTCAAACGATCTTGATAATGTCGAGGGTATCGACAATTACTGCGGGATATGTATAAACATGCTGAAGCACTGCACTCGAGA	FKKEQSSPGKANLNLQLTKGKQGDELNSLSSETNSNDLDNVEGIDNYCGICINMLK	Pviv	A0A1G4GT40	Plasmodium	Vivax	TTTAAAAAAGAACAAAGCAGCCCGGGCAAGGCAAATCTTAATCTGCAACTTACCAAGGGGAAACAAGGGGATGAACTTAACAGTCTGTCTTCTGAAACTAATTCAAACGATCTTGATAATGTCGAGGGTATCGACAATTACTGCGGGATATGTATAAACATGCTGAAG
237990	Pviv_tr_A0A1G4GT40_A0A1G4GT40_PLAVI|448-504	TGAATTCGGAGCGGTTTAAGCAGCGAAACCAATTCTAACGATCTGGACAATGTCGAAGGAATTGATAATTACTGCGGAATATGCATTAATATGCTGAAACTTGAAAAAGATTACCCGGGTATTAATGAACTGTGCAAGACGTTCGCAAAAAATTTGTCAAAGATCAAAGATAAGGGAGACTATCACTGCACTCGAGA	LSSETNSNDLDNVEGIDNYCGICINMLKLEKDYPGINELCKTFAKNLSKIKDKGDY	Pviv	A0A1G4GT40	Plasmodium	Vivax	TTAAGCAGCGAAACCAATTCTAACGATCTGGACAATGTCGAAGGAATTGATAATTACTGCGGAATATGCATTAATATGCTGAAACTTGAAAAAGATTACCCGGGTATTAATGAACTGTGCAAGACGTTCGCAAAAAATTTGTCAAAGATCAAAGATAAGGGAGACTAT
237991	Pviv_tr_A0A1G4GT40_A0A1G4GT40_PLAVI|476-532	TGAATTCGGAGCGGTCTGGAAAAAGACTACCCGGGGATTAATGAATTATGTAAGACGTTCGCGAAAAATCTGTCTAAGATTAAGGACAAAGGAGATTACAATGATTACTGTCTTGATCTGACGTATTGGACGTACGACAAACTGAGCAAAATGTTTAACAGCACGCTGGATTATGGCGACATCCACTGCACTCGAGA	LEKDYPGINELCKTFAKNLSKIKDKGDYNDYCLDLTYWTYDKLSKMFNSTLDYGDI	Pviv	A0A1G4GT40	Plasmodium	Vivax	CTGGAAAAAGACTACCCGGGGATTAATGAATTATGTAAGACGTTCGCGAAAAATCTGTCTAAGATTAAGGACAAAGGAGATTACAATGATTACTGTCTTGATCTGACGTATTGGACGTACGACAAACTGAGCAAAATGTTTAACAGCACGCTGGATTATGGCGACATC
237992	Pviv_tr_A0A1G4GT40_A0A1G4GT40_PLAVI|504-560	TGAATTCGGAGCGGTAACGACTATTGTTTGGATCTGACGTATTGGACTTATGATAAACTGTCAAAAATGTTCAATTCAACTCTTGATTATGGCGATATAGGACCGGTAGTAACAGAACTGGGACGTGTGATGAATCATATTAATAACACACAGTTGAAAAACAAGTCTTGCTATTTTTATTTTCACTGCACTCGAGA	NDYCLDLTYWTYDKLSKMFNSTLDYGDIGPVVTELGRVMNHINNTQLKNKSCYFYF	Pviv	A0A1G4GT40	Plasmodium	Vivax	AACGACTATTGTTTGGATCTGACGTATTGGACTTATGATAAACTGTCAAAAATGTTCAATTCAACTCTTGATTATGGCGATATAGGACCGGTAGTAACAGAACTGGGACGTGTGATGAATCATATTAATAACACACAGTTGAAAAACAAGTCTTGCTATTTTTATTTT
237993	Pviv_tr_A0A1G4GT40_A0A1G4GT40_PLAVI|532-588	TGAATTCGGAGCGGTGGGCCGGTCGTTACTGAGCTTGGTCGTGTAATGAACCATATAAACAATACACAGCTGAAAAATAAATCATGCTATTTTTATTTCGACGGAAATCGCACGGATCGTAATGAGGAAGCTCAGTTGCTGAAATACTTTCGTAATGTTGATAGTATCTATGCTAAGAAATCACACTGCACTCGAGA	GPVVTELGRVMNHINNTQLKNKSCYFYFDGNRTDRNEEAQLLKYFRNVDSIYAKKS	Pviv	A0A1G4GT40	Plasmodium	Vivax	GGGCCGGTCGTTACTGAGCTTGGTCGTGTAATGAACCATATAAACAATACACAGCTGAAAAATAAATCATGCTATTTTTATTTCGACGGAAATCGCACGGATCGTAATGAGGAAGCTCAGTTGCTGAAATACTTTCGTAATGTTGATAGTATCTATGCTAAGAAATCA
237994	Pviv_tr_A0A1G4GT40_A0A1G4GT40_PLAVI|560-616	TGAATTCGGAGCGGTGACGGTAATCGTACTGATCGTAACGAAGAGGCACAACTTCTGAAATATTTTCGCAACGTAGACTCAATATACGCAAAGAAAAGTTTTGAGAATGAAGAAAAAGAGAAGCATTGTAGTAACGCGAAATCAATCAATACGTTATACGAAAAATATGCGTACTCTTGCTGTCACTGCACTCGAGA	DGNRTDRNEEAQLLKYFRNVDSIYAKKSFENEEKEKHCSNAKSINTLYEKYAYSCC	Pviv	A0A1G4GT40	Plasmodium	Vivax	GACGGTAATCGTACTGATCGTAACGAAGAGGCACAACTTCTGAAATATTTTCGCAACGTAGACTCAATATACGCAAAGAAAAGTTTTGAGAATGAAGAAAAAGAGAAGCATTGTAGTAACGCGAAATCAATCAATACGTTATACGAAAAATATGCGTACTCTTGCTGT
237995	Pviv_tr_A0A1G4GT40_A0A1G4GT40_PLAVI|588-644	TGAATTCGGAGCGGTTTCGAGAACGAAGAAAAAGAAAAACATTGTAGCAATGCAAAGTCAATTAACACGCTGTATGAAAAGTATGCGTACAGTTGCTGTACGTATTTTAAAGACTATGCCCCGTTTAATCGTTGTCGCAATTATTTCAAATGTGATCCGAAATACAACCCGTATAACTTACAGCACTGCACTCGAGA	FENEEKEKHCSNAKSINTLYEKYAYSCCTYFKDYAPFNRCRNYFKCDPKYNPYNLQ	Pviv	A0A1G4GT40	Plasmodium	Vivax	TTCGAGAACGAAGAAAAAGAAAAACATTGTAGCAATGCAAAGTCAATTAACACGCTGTATGAAAAGTATGCGTACAGTTGCTGTACGTATTTTAAAGACTATGCCCCGTTTAATCGTTGTCGCAATTATTTCAAATGTGATCCGAAATACAACCCGTATAACTTACAG
237996	Pviv_tr_A0A1G4GT40_A0A1G4GT40_PLAVI|616-672	TGAATTCGGAGCGGTACTTATTTTAAGGATTACGCCCCGTTTAACCGCTGTCGCAATTATTTTAAATGTGATCCGAAGTATAATCCGTACAACTTGCAGTTAAAATTGAACTGTCCGGGCGTATTCAAAACCGAAAGCACCCTGGCGAAAGTGGAGGTGCTGGTCCCGGTCGACAATAGCGTACACTGCACTCGAGA	TYFKDYAPFNRCRNYFKCDPKYNPYNLQLKLNCPGVFKTESTLAKVEVLVPVDNSV	Pviv	A0A1G4GT40	Plasmodium	Vivax	ACTTATTTTAAGGATTACGCCCCGTTTAACCGCTGTCGCAATTATTTTAAATGTGATCCGAAGTATAATCCGTACAACTTGCAGTTAAAATTGAACTGTCCGGGCGTATTCAAAACCGAAAGCACCCTGGCGAAAGTGGAGGTGCTGGTCCCGGTCGACAATAGCGTA
237997	Pviv_tr_A0A1G4GT40_A0A1G4GT40_PLAVI|644-700	TGAATTCGGAGCGGTCTGAAGCTGAATTGCCCGGGCGTTTTTAAAACGGAAAGCACTCTTGCCAAAGTGGAGGTTCTGGTACCGGTCGATAACAGCGTGAACAGCGTTAAAGAGGAACCGCCGAAAATTGAGTATTTTCCGAAAGTTATCGAAAGCAATTATATGGAGCTGATTGAAGACCCGCACTGCACTCGAGA	LKLNCPGVFKTESTLAKVEVLVPVDNSVNSVKEEPPKIEYFPKVIESNYMELIEDP	Pviv	A0A1G4GT40	Plasmodium	Vivax	CTGAAGCTGAATTGCCCGGGCGTTTTTAAAACGGAAAGCACTCTTGCCAAAGTGGAGGTTCTGGTACCGGTCGATAACAGCGTGAACAGCGTTAAAGAGGAACCGCCGAAAATTGAGTATTTTCCGAAAGTTATCGAAAGCAATTATATGGAGCTGATTGAAGACCCG
237998	Pviv_tr_A0A1G4GT40_A0A1G4GT40_PLAVI|672-728	TGAATTCGGAGCGGTAATAGTGTTAAGGAAGAACCGCCGAAAATCGAATACTTTCCGAAAGTCATCGAATCTAATTATATGGAACTGATAGAGGATCCGTTTTATATGGCTTCTTCATCAGTCTTTTTTCTTATTGGGATTTTCTTCGTCTTTTTTGTATTTTACAAATTCACCCCGATCGGCCACTGCACTCGAGA	NSVKEEPPKIEYFPKVIESNYMELIEDPFYMASSSVFFLIGIFFVFFVFYKFTPIG	Pviv	A0A1G4GT40	Plasmodium	Vivax	AATAGTGTTAAGGAAGAACCGCCGAAAATCGAATACTTTCCGAAAGTCATCGAATCTAATTATATGGAACTGATAGAGGATCCGTTTTATATGGCTTCTTCATCAGTCTTTTTTCTTATTGGGATTTTCTTCGTCTTTTTTGTATTTTACAAATTCACCCCGATCGGC
237999	Pviv_tr_A0A1G4GT40_A0A1G4GT40_PLAVI|700-756	TGAATTCGGAGCGGTTTTTATATGGCTTCATCAAGCGTCTTTTTTCTTATTGGTATCTTTTTTGTGTTCTTTGTTTTTTATAAATTTACACCGATAGGTACCTGGATTAACCGTAAAGGGAAGAAAATACGTCATATCCAGAATGACTATAATGACAGCCAACGCGGCAAGCTGATCATGTATCACTGCACTCGAGA	FYMASSSVFFLIGIFFVFFVFYKFTPIGTWINRKGKKIRHIQNDYNDSQRGKLIMY	Pviv	A0A1G4GT40	Plasmodium	Vivax	TTTTATATGGCTTCATCAAGCGTCTTTTTTCTTATTGGTATCTTTTTTGTGTTCTTTGTTTTTTATAAATTTACACCGATAGGTACCTGGATTAACCGTAAAGGGAAGAAAATACGTCATATCCAGAATGACTATAATGACAGCCAACGCGGCAAGCTGATCATGTAT
238000	Pviv_tr_A0A1G4GT42_A0A1G4GT42_PLAVI|0-56	TGAATTCGGAGCGGTGATACGGAAGAGAGCTTCTTTAAACGCTTGCTGAAAGTTCGTTGTAAAGATGATAATCATGAAGTGGCGCATAAACCGATTTATGTAAAAGGACGTCAGGAGGAAAAAAAAGCAAAACAGGATGACGATTACACACTGAATAACAGTGAATTTTATAGTGAATTGCGTCACTGCACTCGAGA	DTEESFFKRLLKVRCKDDNHEVAHKPIYVKGRQEEKKAKQDDDYTLNNSEFYSELR	Pviv	A0A1G4GT42	Plasmodium	Vivax	GATACGGAAGAGAGCTTCTTTAAACGCTTGCTGAAAGTTCGTTGTAAAGATGATAATCATGAAGTGGCGCATAAACCGATTTATGTAAAAGGACGTCAGGAGGAAAAAAAAGCAAAACAGGATGACGATTACACACTGAATAACAGTGAATTTTATAGTGAATTGCGT
238001	Pviv_tr_A0A1G4GT42_A0A1G4GT42_PLAVI|28-84	TGAATTCGGAGCGGTGTTAAGGGACGTCAGGAAGAAAAAAAGGCTAAACAAGATGACGACTATACCCTTAATAACTCAGAATTTTACAGCGAATTACGCAGCGATCTTCGTACTAATTTAAAGAACCTTTTTAAATACGAAAGTACAAAAAAAGAACATAAAAATAGCGCTACGCAGCGTAAACACTGCACTCGAGA	VKGRQEEKKAKQDDDYTLNNSEFYSELRSDLRTNLKNLFKYESTKKEHKNSATQRK	Pviv	A0A1G4GT42	Plasmodium	Vivax	GTTAAGGGACGTCAGGAAGAAAAAAAGGCTAAACAAGATGACGACTATACCCTTAATAACTCAGAATTTTACAGCGAATTACGCAGCGATCTTCGTACTAATTTAAAGAACCTTTTTAAATACGAAAGTACAAAAAAAGAACATAAAAATAGCGCTACGCAGCGTAAA
238002	Pviv_tr_A0A1G4GT42_A0A1G4GT42_PLAVI|56-112	TGAATTCGGAGCGGTAGCGACTTACGTACCAATTTAAAAAATTTATTTAAGTATGAATCAACCAAAAAAGAGCATAAAAATAGTGCTACCCAGCGTAAGGAAGAAGAAACGTGGAAAGATAAGGGAATGCTGCGCAGCGAGATACGTCGCCGTCCGAAATATGATCTTAAAAGTCTTCTTAGTCACTGCACTCGAGA	SDLRTNLKNLFKYESTKKEHKNSATQRKEEETWKDKGMLRSEIRRRPKYDLKSLLS	Pviv	A0A1G4GT42	Plasmodium	Vivax	AGCGACTTACGTACCAATTTAAAAAATTTATTTAAGTATGAATCAACCAAAAAAGAGCATAAAAATAGTGCTACCCAGCGTAAGGAAGAAGAAACGTGGAAAGATAAGGGAATGCTGCGCAGCGAGATACGTCGCCGTCCGAAATATGATCTTAAAAGTCTTCTTAGT
238003	Pviv_tr_A0A1G4GT42_A0A1G4GT42_PLAVI|84-140	TGAATTCGGAGCGGTGAAGAAGAAACATGGAAAGATAAAGGGATGTTACGTAGCGAGATTCGTCGCCGCCCGAAGTACGATTTGAAGTCATTGTTATCTAAGGATGATAAACGTACCGAAATGCGCCAAATTACATATCCGCAGAAATTGGGCCATAAAGAACTGGAAATGGAAAACCTGATTCACTGCACTCGAGA	EEETWKDKGMLRSEIRRRPKYDLKSLLSKDDKRTEMRQITYPQKLGHKELEMENLI	Pviv	A0A1G4GT42	Plasmodium	Vivax	GAAGAAGAAACATGGAAAGATAAAGGGATGTTACGTAGCGAGATTCGTCGCCGCCCGAAGTACGATTTGAAGTCATTGTTATCTAAGGATGATAAACGTACCGAAATGCGCCAAATTACATATCCGCAGAAATTGGGCCATAAAGAACTGGAAATGGAAAACCTGATT
238004	Pviv_tr_A0A1G4GT42_A0A1G4GT42_PLAVI|112-168	TGAATTCGGAGCGGTAAAGATGACAAGCGCACGGAGATGCGTCAGATAACCTATCCGCAGAAATTGGGCCATAAGGAACTTGAGATGGAAAACTTAATCGAACCGGGTAAAAATGATTATAAAATAGTTGAGGCCGGCCGTATCCGTCAGCCGCTGGAAAATGGCTACGAAACCGTAGAAATGCACTGCACTCGAGA	KDDKRTEMRQITYPQKLGHKELEMENLIEPGKNDYKIVEAGRIRQPLENGYETVEM	Pviv	A0A1G4GT42	Plasmodium	Vivax	AAAGATGACAAGCGCACGGAGATGCGTCAGATAACCTATCCGCAGAAATTGGGCCATAAGGAACTTGAGATGGAAAACTTAATCGAACCGGGTAAAAATGATTATAAAATAGTTGAGGCCGGCCGTATCCGTCAGCCGCTGGAAAATGGCTACGAAACCGTAGAAATG
238005	Pviv_tr_A0A1G4GT42_A0A1G4GT42_PLAVI|140-196	TGAATTCGGAGCGGTGAACCGGGCAAAAACGATTACAAAATTGTAGAAGCAGGACGCATCCGTCAACCGCTGGAAAACGGCTATGAGACCGTAGAGATGGGCCAGATTGCCGAACCGGAAGAAAACCATTACGAACCGGTAGAAATCGGACAAATTGCTGAACCGGACGAAAATGATTATGAGCACTGCACTCGAGA	EPGKNDYKIVEAGRIRQPLENGYETVEMGQIAEPEENHYEPVEIGQIAEPDENDYE	Pviv	A0A1G4GT42	Plasmodium	Vivax	GAACCGGGCAAAAACGATTACAAAATTGTAGAAGCAGGACGCATCCGTCAACCGCTGGAAAACGGCTATGAGACCGTAGAGATGGGCCAGATTGCCGAACCGGAAGAAAACCATTACGAACCGGTAGAAATCGGACAAATTGCTGAACCGGACGAAAATGATTATGAG
238006	Pviv_tr_A0A1G4GT42_A0A1G4GT42_PLAVI|168-224	TGAATTCGGAGCGGTGGTCAAATTGCGGAGCCGGAAGAGAACCATTATGAACCGGTTGAGATCGGCCAGATCGCGGAACCGGATGAAAATGATTATGAGATTATCGAAATTGGCCAGATTGCGGAACCGGAAGAAGAAAAAGTTGCAGAAAAAGTTGCAGAGAAAAAAGCTGAAAAAGTAGCCCACTGCACTCGAGA	GQIAEPEENHYEPVEIGQIAEPDENDYEIIEIGQIAEPEEEKVAEKVAEKKAEKVA	Pviv	A0A1G4GT42	Plasmodium	Vivax	GGTCAAATTGCGGAGCCGGAAGAGAACCATTATGAACCGGTTGAGATCGGCCAGATCGCGGAACCGGATGAAAATGATTATGAGATTATCGAAATTGGCCAGATTGCGGAACCGGAAGAAGAAAAAGTTGCAGAAAAAGTTGCAGAGAAAAAAGCTGAAAAAGTAGCC
238007	Pviv_tr_A0A1G4GT42_A0A1G4GT42_PLAVI|196-252	TGAATTCGGAGCGGTATCATTGAAATAGGCCAGATTGCAGAGCCGGAAGAGGAAAAGGTAGCCGAAAAAGTGGCCGAAAAAAAAGCGGAGAAAGTAGCCGAGCGTCGTGCTGAGAAGGAGGAAGAAAAAGCGGAAACCCGTGCTCAACTGCTGAACCCGTTCAATTTTGAAAATATTATAGCTCACTGCACTCGAGA	IIEIGQIAEPEEEKVAEKVAEKKAEKVAERRAEKEEEKAETRAQLLNPFNFENIIA	Pviv	A0A1G4GT42	Plasmodium	Vivax	ATCATTGAAATAGGCCAGATTGCAGAGCCGGAAGAGGAAAAGGTAGCCGAAAAAGTGGCCGAAAAAAAAGCGGAGAAAGTAGCCGAGCGTCGTGCTGAGAAGGAGGAAGAAAAAGCGGAAACCCGTGCTCAACTGCTGAACCCGTTCAATTTTGAAAATATTATAGCT
238008	Pviv_tr_A0A1G4GT42_A0A1G4GT42_PLAVI|224-280	TGAATTCGGAGCGGTGAACGTCGTGCTGAAAAGGAAGAAGAAAAAGCAGAAACCCGTGCGCAGTTGCTGAATCCGTTCAACTTTGAAAATATAATAGCAAAAGAATGGAAACAGCTGGATGATATCGATAATCGCGCATGGGCCGATATAGCTAACTCTTGTCAGATTGCCCTGACATACGGGCACTGCACTCGAGA	ERRAEKEEEKAETRAQLLNPFNFENIIAKEWKQLDDIDNRAWADIANSCQIALTYG	Pviv	A0A1G4GT42	Plasmodium	Vivax	GAACGTCGTGCTGAAAAGGAAGAAGAAAAAGCAGAAACCCGTGCGCAGTTGCTGAATCCGTTCAACTTTGAAAATATAATAGCAAAAGAATGGAAACAGCTGGATGATATCGATAATCGCGCATGGGCCGATATAGCTAACTCTTGTCAGATTGCCCTGACATACGGG
238009	Pviv_tr_A0A1G4GT42_A0A1G4GT42_PLAVI|252-308	TGAATTCGGAGCGGTAAAGAGTGGAAACAGCTGGATGACATAGATAATCGTGCCTGGGCCGATATCGCTAATAGTTGCCAAATAGCATTGACGTACGGATTGCATAGTGACCCGAATCGTTATTCTAAGATGGACAAGTGGAAAAACCAACATAAAACGTTTTGTCATATGCGTTATATTAAACACTGCACTCGAGA	KEWKQLDDIDNRAWADIANSCQIALTYGLHSDPNRYSKMDKWKNQHKTFCHMRYIK	Pviv	A0A1G4GT42	Plasmodium	Vivax	AAAGAGTGGAAACAGCTGGATGACATAGATAATCGTGCCTGGGCCGATATCGCTAATAGTTGCCAAATAGCATTGACGTACGGATTGCATAGTGACCCGAATCGTTATTCTAAGATGGACAAGTGGAAAAACCAACATAAAACGTTTTGTCATATGCGTTATATTAAA
238010	Pviv_tr_A0A1G4GT42_A0A1G4GT42_PLAVI|280-336	TGAATTCGGAGCGGTCTGCATAGTGATCCGAACCGTTACAGTAAGATGGATAAGTGGAAGAATCAGCATAAGACCTTTTGCCATATGCGTTATATTAAAAATCGCACAGACAAACGTCGTTTGGATGATTTCATGTCTCGTTTACGTACACTTAAGGGCGGCAAACGCTACGAGGAGCTGTGGCACTGCACTCGAGA	LHSDPNRYSKMDKWKNQHKTFCHMRYIKNRTDKRRLDDFMSRLRTLKGGKRYEELW	Pviv	A0A1G4GT42	Plasmodium	Vivax	CTGCATAGTGATCCGAACCGTTACAGTAAGATGGATAAGTGGAAGAATCAGCATAAGACCTTTTGCCATATGCGTTATATTAAAAATCGCACAGACAAACGTCGTTTGGATGATTTCATGTCTCGTTTACGTACACTTAAGGGCGGCAAACGCTACGAGGAGCTGTGG
238011	Pviv_tr_A0A1G4GT42_A0A1G4GT42_PLAVI|308-364	TGAATTCGGAGCGGTAACCGCACGGATAAGCGTCGTCTGGACGACTTTATGTCACGCTTACGCACCCTTAAAGGAGGTAAGCGTTACGAGGAACTGTGGAAGGCCGAATCAGAGAAGTGGGAAGTGATCAAATATCTTAAAAAGTCTAGTGATGAAAACTGGAACAAGAACCTTAAGCAAAGTCACTGCACTCGAGA	NRTDKRRLDDFMSRLRTLKGGKRYEELWKAESEKWEVIKYLKKSSDENWNKNLKQS	Pviv	A0A1G4GT42	Plasmodium	Vivax	AACCGCACGGATAAGCGTCGTCTGGACGACTTTATGTCACGCTTACGCACCCTTAAAGGAGGTAAGCGTTACGAGGAACTGTGGAAGGCCGAATCAGAGAAGTGGGAAGTGATCAAATATCTTAAAAAGTCTAGTGATGAAAACTGGAACAAGAACCTTAAGCAAAGT
238012	Pviv_tr_A0A1G4GT43_A0A1G4GT43_PLAVI|0-56	TGAATTCGGAGCGGTTGTTCTTCTCATCGCAAATACGGTAAAACTCGTGGGGAAAAGAACGACTTTGGCGATGCATTTGACTTGCGTACACGTAGTCTGGCGTTAAAATATGCTAATTCTAACAATTCACCGGTTTTTAAGACGCGCATTGTAGAAGAAATAACACCGGCCGGCTTTAAAAAACACTGCACTCGAGA	CSSHRKYGKTRGEKNDFGDAFDLRTRSLALKYANSNNSPVFKTRIVEEITPAGFKK	Pviv	A0A1G4GT43	Plasmodium	Vivax	TGTTCTTCTCATCGCAAATACGGTAAAACTCGTGGGGAAAAGAACGACTTTGGCGATGCATTTGACTTGCGTACACGTAGTCTGGCGTTAAAATATGCTAATTCTAACAATTCACCGGTTTTTAAGACGCGCATTGTAGAAGAAATAACACCGGCCGGCTTTAAAAAA
238013	Pviv_tr_A0A1G4GT43_A0A1G4GT43_PLAVI|28-84	TGAATTCGGAGCGGTGCGTTAAAATATGCCAATAGCAATAACAGCCCGGTCTTTAAAACGCGTATCGTCGAGGAGATAACCCCGGCCGGATTTAAAAAATATGACGAAAATTACGAGTCTAAATTATTTAAATTTATGGAGAGCGTTGATAACGGCAAGCGCGATTGTGATGAAAAGTATGAACACTGCACTCGAGA	ALKYANSNNSPVFKTRIVEEITPAGFKKYDENYESKLFKFMESVDNGKRDCDEKYE	Pviv	A0A1G4GT43	Plasmodium	Vivax	GCGTTAAAATATGCCAATAGCAATAACAGCCCGGTCTTTAAAACGCGTATCGTCGAGGAGATAACCCCGGCCGGATTTAAAAAATATGACGAAAATTACGAGTCTAAATTATTTAAATTTATGGAGAGCGTTGATAACGGCAAGCGCGATTGTGATGAAAAGTATGAA
238014	Pviv_tr_A0A1G4GT43_A0A1G4GT43_PLAVI|56-112	TGAATTCGGAGCGGTTATGACGAGAATTACGAAAGCAAGTTGTTTAAATTTATGGAAAGTGTAGATAATGGAAAACGCGACTGTGATGAAAAGTACGAGGGTTCTCGCTATGGGTTTCGCGAAAGTAGCCCGTATGAAGTACCGTGGAAAGGTGGGTATCAGGGGCCGAATCTGATCAAGCTGCACTGCACTCGAGA	YDENYESKLFKFMESVDNGKRDCDEKYEGSRYGFRESSPYEVPWKGGYQGPNLIKL	Pviv	A0A1G4GT43	Plasmodium	Vivax	TATGACGAGAATTACGAAAGCAAGTTGTTTAAATTTATGGAAAGTGTAGATAATGGAAAACGCGACTGTGATGAAAAGTACGAGGGTTCTCGCTATGGGTTTCGCGAAAGTAGCCCGTATGAAGTACCGTGGAAAGGTGGGTATCAGGGGCCGAATCTGATCAAGCTG
238015	Pviv_tr_A0A1G4GT43_A0A1G4GT43_PLAVI|84-140	TGAATTCGGAGCGGTGGCAGCCGTTATGGCTTTCGCGAAAGTAGTCCGTATGAGGTTCCGTGGAAGGGGGGATATCAGGGACCGAATTTGATCAAACTGCGTAACAATTTTCCGATGCGTTTAAACTTCTCAGACGATGGTGATGATGATGAAGGAAGTACTAGTTTGATGGACTCATTGCCGCACTGCACTCGAGA	GSRYGFRESSPYEVPWKGGYQGPNLIKLRNNFPMRLNFSDDGDDDEGSTSLMDSLP	Pviv	A0A1G4GT43	Plasmodium	Vivax	GGCAGCCGTTATGGCTTTCGCGAAAGTAGTCCGTATGAGGTTCCGTGGAAGGGGGGATATCAGGGACCGAATTTGATCAAACTGCGTAACAATTTTCCGATGCGTTTAAACTTCTCAGACGATGGTGATGATGATGAAGGAAGTACTAGTTTGATGGACTCATTGCCG
238016	Pviv_tr_A0A1G4GT43_A0A1G4GT43_PLAVI|112-168	TGAATTCGGAGCGGTCGCAACAATTTCCCGATGCGTCTGAACTTTTCAGACGATGGCGATGACGACGAGGGGAGCACTTCTCTTATGGATAGCTTGCCGGGGAGCCTGCGTGCGTGCGAACGCATGATCTACGCACCGATGAAAAAGATTCGTAAAAAGCCGAAGGAGGAGGTTAAAGAAGAACACTGCACTCGAGA	RNNFPMRLNFSDDGDDDEGSTSLMDSLPGSLRACERMIYAPMKKIRKKPKEEVKEE	Pviv	A0A1G4GT43	Plasmodium	Vivax	CGCAACAATTTCCCGATGCGTCTGAACTTTTCAGACGATGGCGATGACGACGAGGGGAGCACTTCTCTTATGGATAGCTTGCCGGGGAGCCTGCGTGCGTGCGAACGCATGATCTACGCACCGATGAAAAAGATTCGTAAAAAGCCGAAGGAGGAGGTTAAAGAAGAA
238017	Pviv_tr_A0A1G4GT43_A0A1G4GT43_PLAVI|140-196	TGAATTCGGAGCGGTGGTAGTCTGCGTGCATGTGAACGTATGATTTATGCGCCGATGAAAAAAATACGCAAGAAACCGAAAGAAGAAGTCAAAGAGGAACCGTCTAAGTACCCGCTGCGTAACAGTATGAGTAATGGTTTACGTTTGTACCAGAAGGGGGAAGAAGGAGGAGGGTATAAATTGCACTGCACTCGAGA	GSLRACERMIYAPMKKIRKKPKEEVKEEPSKYPLRNSMSNGLRLYQKGEEGGGYKL	Pviv	A0A1G4GT43	Plasmodium	Vivax	GGTAGTCTGCGTGCATGTGAACGTATGATTTATGCGCCGATGAAAAAAATACGCAAGAAACCGAAAGAAGAAGTCAAAGAGGAACCGTCTAAGTACCCGCTGCGTAACAGTATGAGTAATGGTTTACGTTTGTACCAGAAGGGGGAAGAAGGAGGAGGGTATAAATTG
238018	Pviv_tr_A0A1G4GT43_A0A1G4GT43_PLAVI|168-224	TGAATTCGGAGCGGTCCGAGTAAATATCCGCTGCGCAACTCAATGAGTAATGGCTTGCGCCTGTACCAAAAAGGCGAAGAGGGGGGTGGCTACAAACTGAAAAACCAGATACCGGGGGGATTACGCGAGGGACGCCGTTCAGAAGAATCTCGTGGTGCCGAATTGAAAAACAAACCGAAAGGTCACTGCACTCGAGA	PSKYPLRNSMSNGLRLYQKGEEGGGYKLKNQIPGGLREGRRSEESRGAELKNKPKG	Pviv	A0A1G4GT43	Plasmodium	Vivax	CCGAGTAAATATCCGCTGCGCAACTCAATGAGTAATGGCTTGCGCCTGTACCAAAAAGGCGAAGAGGGGGGTGGCTACAAACTGAAAAACCAGATACCGGGGGGATTACGCGAGGGACGCCGTTCAGAAGAATCTCGTGGTGCCGAATTGAAAAACAAACCGAAAGGT
238019	Pviv_tr_A0A1G4GT43_A0A1G4GT43_PLAVI|196-252	TGAATTCGGAGCGGTAAAAACCAGATTCCGGGTGGTTTGCGCGAGGGCCGCCGTAGTGAAGAGAGTCGTGGCGCAGAACTTAAAAACAAACCGAAAGGCGGTCTGGAAGGCGGGGAGAAAGGAGAGGATTCTCCGGAAAATGCCATAAAGAGCAAACCGAAAGGCGGCCTGACGGATCGCGAGCACTGCACTCGAGA	KNQIPGGLREGRRSEESRGAELKNKPKGGLEGGEKGEDSPENAIKSKPKGGLTDRE	Pviv	A0A1G4GT43	Plasmodium	Vivax	AAAAACCAGATTCCGGGTGGTTTGCGCGAGGGCCGCCGTAGTGAAGAGAGTCGTGGCGCAGAACTTAAAAACAAACCGAAAGGCGGTCTGGAAGGCGGGGAGAAAGGAGAGGATTCTCCGGAAAATGCCATAAAGAGCAAACCGAAAGGCGGCCTGACGGATCGCGAG
238020	Pviv_tr_A0A1G4GT43_A0A1G4GT43_PLAVI|224-280	TGAATTCGGAGCGGTGGTCTGGAAGGGGGCGAAAAAGGCGAAGATAGCCCGGAGAATGCAATCAAATCAAAACCGAAAGGTGGCTTGACTGATCGTGAGCGTGGAGAAGACCCGCAGGAAATAGCGCTGAAAAGCAAGCCGAAGGGAGGACTGAAAGAAGGAGAGCGCGAGGAGGATTCACAGCACTGCACTCGAGA	GLEGGEKGEDSPENAIKSKPKGGLTDRERGEDPQEIALKSKPKGGLKEGEREEDSQ	Pviv	A0A1G4GT43	Plasmodium	Vivax	GGTCTGGAAGGGGGCGAAAAAGGCGAAGATAGCCCGGAGAATGCAATCAAATCAAAACCGAAAGGTGGCTTGACTGATCGTGAGCGTGGAGAAGACCCGCAGGAAATAGCGCTGAAAAGCAAGCCGAAGGGAGGACTGAAAGAAGGAGAGCGCGAGGAGGATTCACAG
238021	Pviv_tr_A0A1G4GT43_A0A1G4GT43_PLAVI|252-308	TGAATTCGGAGCGGTCGCGGCGAAGACCCGCAGGAGATCGCACTGAAAAGTAAACCGAAGGGGGGGTTGAAAGAGGGCGAACGCGAGGAGGACAGCCAAGAAATAGCGCTGAAGCGTAAAACTAAAGGGGGTCTTAAAGAGGGGGAACGTGAAGAAGATCCGCAAGAAATTGCTCTGCGCAATCACTGCACTCGAGA	RGEDPQEIALKSKPKGGLKEGEREEDSQEIALKRKTKGGLKEGEREEDPQEIALRN	Pviv	A0A1G4GT43	Plasmodium	Vivax	CGCGGCGAAGACCCGCAGGAGATCGCACTGAAAAGTAAACCGAAGGGGGGGTTGAAAGAGGGCGAACGCGAGGAGGACAGCCAAGAAATAGCGCTGAAGCGTAAAACTAAAGGGGGTCTTAAAGAGGGGGAACGTGAAGAAGATCCGCAAGAAATTGCTCTGCGCAAT
238022	Pviv_tr_A0A1G4GT43_A0A1G4GT43_PLAVI|280-336	TGAATTCGGAGCGGTGAAATCGCGTTAAAACGTAAGACTAAAGGCGGGCTGAAGGAGGGTGAACGTGAAGAAGATCCGCAAGAAATTGCTCTGCGCAACAAACCGAAAGGAGGGCTGCGTGGAGCCGAACGTGGGGAGGAAAGTATGGGAACCGCACTGAAAAATAAACCGCGTGGCGGGCTGCACTGCACTCGAGA	EIALKRKTKGGLKEGEREEDPQEIALRNKPKGGLRGAERGEESMGTALKNKPRGGL	Pviv	A0A1G4GT43	Plasmodium	Vivax	GAAATCGCGTTAAAACGTAAGACTAAAGGCGGGCTGAAGGAGGGTGAACGTGAAGAAGATCCGCAAGAAATTGCTCTGCGCAACAAACCGAAAGGAGGGCTGCGTGGAGCCGAACGTGGGGAGGAAAGTATGGGAACCGCACTGAAAAATAAACCGCGTGGCGGGCTG
238023	Pviv_tr_A0A1G4GT43_A0A1G4GT43_PLAVI|308-364	TGAATTCGGAGCGGTAAACCGAAAGGCGGACTGCGTGGTGCGGAACGCGGTGAAGAATCAATGGGGACCGCCCTGAAAAACAAGCCGCGTGGCGGACTGCGTGAAGTGGAATGGCGCGGAGACTCACAGGAGAATGCCCTTCGTAATAAACCGAAAGGTGGTTTGCGCGGGGCAGAGCGTGGACACTGCACTCGAGA	KPKGGLRGAERGEESMGTALKNKPRGGLREVEWRGDSQENALRNKPKGGLRGAERG	Pviv	A0A1G4GT43	Plasmodium	Vivax	AAACCGAAAGGCGGACTGCGTGGTGCGGAACGCGGTGAAGAATCAATGGGGACCGCCCTGAAAAACAAGCCGCGTGGCGGACTGCGTGAAGTGGAATGGCGCGGAGACTCACAGGAGAATGCCCTTCGTAATAAACCGAAAGGTGGTTTGCGCGGGGCAGAGCGTGGA
238024	Pviv_tr_A0A1G4GT43_A0A1G4GT43_PLAVI|336-392	TGAATTCGGAGCGGTCGTGAAGTAGAGTGGCGTGGGGATTCACAAGAAAATGCATTACGTAATAAGCCGAAAGGTGGTTTACGTGGCGCCGAACGCGGCGAGGAATCAATGGGTACAGCCCTTAAAAATAAGCCGCGTGGTGGTCTGCGCGAAGTGGAGTGGCGTGGGGATAGTCAGGAAAATCACTGCACTCGAGA	REVEWRGDSQENALRNKPKGGLRGAERGEESMGTALKNKPRGGLREVEWRGDSQEN	Pviv	A0A1G4GT43	Plasmodium	Vivax	CGTGAAGTAGAGTGGCGTGGGGATTCACAAGAAAATGCATTACGTAATAAGCCGAAAGGTGGTTTACGTGGCGCCGAACGCGGCGAGGAATCAATGGGTACAGCCCTTAAAAATAAGCCGCGTGGTGGTCTGCGCGAAGTGGAGTGGCGTGGGGATAGTCAGGAAAAT
238025	Pviv_tr_A0A1G4GT43_A0A1G4GT43_PLAVI|364-420	TGAATTCGGAGCGGTGAAGAATCAATGGGTACCGCGCTTAAAAATAAGCCGCGCGGAGGCCTGCGTGAGGTTGAGTGGCGCGGTGATAGTCAGGAAAACGCTCTTAAAAACACACCGAAGGGTGGTCTGCGCGAAGTTGGTCGTTGGGGTGATAGTCAGGAAAATTCTCTGAAGAATAAACTGCACTGCACTCGAGA	EESMGTALKNKPRGGLREVEWRGDSQENALKNTPKGGLREVGRWGDSQENSLKNKL	Pviv	A0A1G4GT43	Plasmodium	Vivax	GAAGAATCAATGGGTACCGCGCTTAAAAATAAGCCGCGCGGAGGCCTGCGTGAGGTTGAGTGGCGCGGTGATAGTCAGGAAAACGCTCTTAAAAACACACCGAAGGGTGGTCTGCGCGAAGTTGGTCGTTGGGGTGATAGTCAGGAAAATTCTCTGAAGAATAAACTG
238026	Pviv_tr_A0A1G4GT43_A0A1G4GT43_PLAVI|392-448	TGAATTCGGAGCGGTGCCCTTAAAAATACCCCGAAAGGTGGGCTGCGCGAGGTGGGCCGCTGGGGTGACTCACAGGAGAACAGTCTTAAGAACAAACTTAAAGGAGGTCTGTCAGATGATCAGAAAATCAGCCATCTGCGTAACACTACAACTAAGGACACGCCGCAAGATGTTAGCGAGCATCACTGCACTCGAGA	ALKNTPKGGLREVGRWGDSQENSLKNKLKGGLSDDQKISHLRNTTTKDTPQDVSEH	Pviv	A0A1G4GT43	Plasmodium	Vivax	GCCCTTAAAAATACCCCGAAAGGTGGGCTGCGCGAGGTGGGCCGCTGGGGTGACTCACAGGAGAACAGTCTTAAGAACAAACTTAAAGGAGGTCTGTCAGATGATCAGAAAATCAGCCATCTGCGTAACACTACAACTAAGGACACGCCGCAAGATGTTAGCGAGCAT
238027	Pviv_tr_A0A1G4GT43_A0A1G4GT43_PLAVI|420-476	TGAATTCGGAGCGGTAAAGGTGGTTTAAGCGATGACCAAAAAATATCACATCTGCGTAACACCACTACAAAGGATACTCCGCAGGATGTTAGTGAACATGAAGAAATTGGGAAAAGCACAGACTTTTCTACTAAATACAAGCATCAGATCCTGAAGGATAGTGAGGAGATTGGCAAACCGACCCACTGCACTCGAGA	KGGLSDDQKISHLRNTTTKDTPQDVSEHEEIGKSTDFSTKYKHQILKDSEEIGKPT	Pviv	A0A1G4GT43	Plasmodium	Vivax	AAAGGTGGTTTAAGCGATGACCAAAAAATATCACATCTGCGTAACACCACTACAAAGGATACTCCGCAGGATGTTAGTGAACATGAAGAAATTGGGAAAAGCACAGACTTTTCTACTAAATACAAGCATCAGATCCTGAAGGATAGTGAGGAGATTGGCAAACCGACC
238028	Pviv_tr_A0A1G4GT43_A0A1G4GT43_PLAVI|448-504	TGAATTCGGAGCGGTGAAGAGATAGGGAAATCTACGGATTTTTCAACAAAATACAAGCATCAGATCCTTAAAGATTCTGAGGAGATAGGGAAGCCGACCGACTTCAGTACCAAAAACAAACATGAGATTTTAAAAGACTCTGAGGAAATGGACAAACCGACTGACTTTTCAACAAAAAACAAACACTGCACTCGAGA	EEIGKSTDFSTKYKHQILKDSEEIGKPTDFSTKNKHEILKDSEEMDKPTDFSTKNK	Pviv	A0A1G4GT43	Plasmodium	Vivax	GAAGAGATAGGGAAATCTACGGATTTTTCAACAAAATACAAGCATCAGATCCTTAAAGATTCTGAGGAGATAGGGAAGCCGACCGACTTCAGTACCAAAAACAAACATGAGATTTTAAAAGACTCTGAGGAAATGGACAAACCGACTGACTTTTCAACAAAAAACAAA
238029	Pviv_tr_A0A1G4GT43_A0A1G4GT43_PLAVI|476-532	TGAATTCGGAGCGGTGACTTTTCAACGAAAAACAAACATGAAATCCTGAAGGACAGCGAGGAAATGGATAAGCCGACTGATTTTTCTACAAAAAACAAACATGAAATCCTGAAGGACAGTGAGGAAATGGATAAACCGACCGATTTCTCAACAAAAAATAAGCATGAAACGTTGAAAGATTCACACTGCACTCGAGA	DFSTKNKHEILKDSEEMDKPTDFSTKNKHEILKDSEEMDKPTDFSTKNKHETLKDS	Pviv	A0A1G4GT43	Plasmodium	Vivax	GACTTTTCAACGAAAAACAAACATGAAATCCTGAAGGACAGCGAGGAAATGGATAAGCCGACTGATTTTTCTACAAAAAACAAACATGAAATCCTGAAGGACAGTGAGGAAATGGATAAACCGACCGATTTCTCAACAAAAAATAAGCATGAAACGTTGAAAGATTCA
238030	Pviv_tr_A0A1G4GT43_A0A1G4GT43_PLAVI|504-560	TGAATTCGGAGCGGTCATGAGATACTGAAAGACAGTGAGGAAATGGATAAACCGACAGACTTTTCTACCAAAAATAAGCATGAGACGCTGAAAGATAGTGAGGAGATCGATAAGCCGACCGCTGTAAGCACAGTGTTGACTCATCCGACAATAAAGAAGTATGAAGAAATTGACCGTAGCGATCACTGCACTCGAGA	HEILKDSEEMDKPTDFSTKNKHETLKDSEEIDKPTAVSTVLTHPTIKKYEEIDRSD	Pviv	A0A1G4GT43	Plasmodium	Vivax	CATGAGATACTGAAAGACAGTGAGGAAATGGATAAACCGACAGACTTTTCTACCAAAAATAAGCATGAGACGCTGAAAGATAGTGAGGAGATCGATAAGCCGACCGCTGTAAGCACAGTGTTGACTCATCCGACAATAAAGAAGTATGAAGAAATTGACCGTAGCGAT
238031	Pviv_tr_A0A1G4GT43_A0A1G4GT43_PLAVI|532-588	TGAATTCGGAGCGGTGAGGAGATTGATAAACCGACAGCAGTGTCTACGGTGCTGACCCATCCGACCATCAAAAAATATGAAGAAATTGATCGCAGTGATGAAACTTACAATAAATATCGTTGCCCGACGATGCGTGATTATATTGAAGCGGAAAAATCTAGTGACACGAGTGCTAAATATAAACACTGCACTCGAGA	EEIDKPTAVSTVLTHPTIKKYEEIDRSDETYNKYRCPTMRDYIEAEKSSDTSAKYK	Pviv	A0A1G4GT43	Plasmodium	Vivax	GAGGAGATTGATAAACCGACAGCAGTGTCTACGGTGCTGACCCATCCGACCATCAAAAAATATGAAGAAATTGATCGCAGTGATGAAACTTACAATAAATATCGTTGCCCGACGATGCGTGATTATATTGAAGCGGAAAAATCTAGTGACACGAGTGCTAAATATAAA
238032	Pviv_tr_A0A1G4GT43_A0A1G4GT43_PLAVI|560-616	TGAATTCGGAGCGGTGAAACGTATAATAAATACCGTTGTCCGACCATGCGTGACTATATTGAAGCCGAGAAGAGCAGCGACACCTCTGCCAAATATAAATATTCAACAATGCGTGATTATCCGGAGACTGAGAAGCCGAGCGATGCCCCGGCAAAATACCGCTACTCTACAGTTCGTGACCTGCACTGCACTCGAGA	ETYNKYRCPTMRDYIEAEKSSDTSAKYKYSTMRDYPETEKPSDAPAKYRYSTVRDL	Pviv	A0A1G4GT43	Plasmodium	Vivax	GAAACGTATAATAAATACCGTTGTCCGACCATGCGTGACTATATTGAAGCCGAGAAGAGCAGCGACACCTCTGCCAAATATAAATATTCAACAATGCGTGATTATCCGGAGACTGAGAAGCCGAGCGATGCCCCGGCAAAATACCGCTACTCTACAGTTCGTGACCTG
238033	Pviv_tr_A0A1G4GT43_A0A1G4GT43_PLAVI|588-644	TGAATTCGGAGCGGTTATTCTACTATGCGTGATTATCCGGAGACTGAAAAACCGTCTGACGCACCGGCCAAATATCGCTATAGCACGGTGCGCGATCTGACAGGTGGCGATAAGGCCAGCAACAACACACCGCATAATAAGTATGCGTACGTGAAAGGTTTCTTCCAGCTGTTTAACAGCTCTCACTGCACTCGAGA	YSTMRDYPETEKPSDAPAKYRYSTVRDLTGGDKASNNTPHNKYAYVKGFFQLFNSS	Pviv	A0A1G4GT43	Plasmodium	Vivax	TATTCTACTATGCGTGATTATCCGGAGACTGAAAAACCGTCTGACGCACCGGCCAAATATCGCTATAGCACGGTGCGCGATCTGACAGGTGGCGATAAGGCCAGCAACAACACACCGCATAATAAGTATGCGTACGTGAAAGGTTTCTTCCAGCTGTTTAACAGCTCT
238034	Pviv_tr_A0A1G4GT43_A0A1G4GT43_PLAVI|616-672	TGAATTCGGAGCGGTACCGGTGGTGACAAAGCGAGTAACAATACCCCGCATAACAAGTATGCCTATGTTAAGGGGTTTTTTCAGCTGTTCAACTCATCAGATCCGTTAGAATCTGACAACGCCGCTACCACAACAGAAGAAAAAGTGGAATCTACGAATGACTCTGCGCGTTCTAACAGTCCGCACTGCACTCGAGA	TGGDKASNNTPHNKYAYVKGFFQLFNSSDPLESDNAATTTEEKVESTNDSARSNSP	Pviv	A0A1G4GT43	Plasmodium	Vivax	ACCGGTGGTGACAAAGCGAGTAACAATACCCCGCATAACAAGTATGCCTATGTTAAGGGGTTTTTTCAGCTGTTCAACTCATCAGATCCGTTAGAATCTGACAACGCCGCTACCACAACAGAAGAAAAAGTGGAATCTACGAATGACTCTGCGCGTTCTAACAGTCCG
238035	Pviv_tr_A0A1G4GT43_A0A1G4GT43_PLAVI|644-700	TGAATTCGGAGCGGTGATCCGCTGGAAAGCGACAATGCTGCGACAACCACCGAAGAAAAAGTCGAAAGTACCAATGACTCTGCACGTTCAAATTCTCCGGATGAACAGAAAGAGAACGAGGAAAAAGATGCTATCCCGAATCGTGGCACATACTTAGTGGGCCCGGGTGTTTATCATGAACGTCACTGCACTCGAGA	DPLESDNAATTTEEKVESTNDSARSNSPDEQKENEEKDAIPNRGTYLVGPGVYHER	Pviv	A0A1G4GT43	Plasmodium	Vivax	GATCCGCTGGAAAGCGACAATGCTGCGACAACCACCGAAGAAAAAGTCGAAAGTACCAATGACTCTGCACGTTCAAATTCTCCGGATGAACAGAAAGAGAACGAGGAAAAAGATGCTATCCCGAATCGTGGCACATACTTAGTGGGCCCGGGTGTTTATCATGAACGT
238036	Pviv_tr_A0A1G4GT43_A0A1G4GT43_PLAVI|672-728	TGAATTCGGAGCGGTGACGAGCAGAAAGAAAATGAAGAAAAAGATGCTATTCCGAATCGTGGGACATATCTGGTGGGACCGGGAGTATATCATGAACGTAAGACTAAAGATCTGTCTCCGTTTGCATCAGCCATGAGCGGCAGCAGCGTTGGTATACGTATAGATGACAAACGCGACGAGCTGCACTGCACTCGAGA	DEQKENEEKDAIPNRGTYLVGPGVYHERKTKDLSPFASAMSGSSVGIRIDDKRDEL	Pviv	A0A1G4GT43	Plasmodium	Vivax	GACGAGCAGAAAGAAAATGAAGAAAAAGATGCTATTCCGAATCGTGGGACATATCTGGTGGGACCGGGAGTATATCATGAACGTAAGACTAAAGATCTGTCTCCGTTTGCATCAGCCATGAGCGGCAGCAGCGTTGGTATACGTATAGATGACAAACGCGACGAGCTG
238037	Pviv_tr_A0A1G4GT43_A0A1G4GT43_PLAVI|700-756	TGAATTCGGAGCGGTAAAACTAAAGATCTGAGCCCGTTCGCGTCTGCCATGTCTGGTTCTAGTGTTGGTATTCGTATTGATGACAAGCGCGACGAACTGTTGAATAGTGGTAGCGAGGGAACGTCACCGGGTGTGCTGAAAGAAAATGATAAAAATGATCAGACGGGCTCACCGGCGCGTCGCCACTGCACTCGAGA	KTKDLSPFASAMSGSSVGIRIDDKRDELLNSGSEGTSPGVLKENDKNDQTGSPARR	Pviv	A0A1G4GT43	Plasmodium	Vivax	AAAACTAAAGATCTGAGCCCGTTCGCGTCTGCCATGTCTGGTTCTAGTGTTGGTATTCGTATTGATGACAAGCGCGACGAACTGTTGAATAGTGGTAGCGAGGGAACGTCACCGGGTGTGCTGAAAGAAAATGATAAAAATGATCAGACGGGCTCACCGGCGCGTCGC
238038	Pviv_tr_A0A1G4GT43_A0A1G4GT43_PLAVI|728-784	TGAATTCGGAGCGGTTTAAATTCAGGCAGCGAGGGTACCTCTCCGGGGGTGTTAAAAGAGAACGATAAAAACGATCAAACGGGTTCTCCGGCGCGTCGTGATTCATTCCCGAGTTCAGAGAATGTGAATACCGGCCGTTATGAGGCAGTACGCATTGGTGCGCCGGAAGGACCGAGTAATGTACACTGCACTCGAGA	LNSGSEGTSPGVLKENDKNDQTGSPARRDSFPSSENVNTGRYEAVRIGAPEGPSNV	Pviv	A0A1G4GT43	Plasmodium	Vivax	TTAAATTCAGGCAGCGAGGGTACCTCTCCGGGGGTGTTAAAAGAGAACGATAAAAACGATCAAACGGGTTCTCCGGCGCGTCGTGATTCATTCCCGAGTTCAGAGAATGTGAATACCGGCCGTTATGAGGCAGTACGCATTGGTGCGCCGGAAGGACCGAGTAATGTA
238039	Pviv_tr_A0A1G4GT43_A0A1G4GT43_PLAVI|756-812	TGAATTCGGAGCGGTGATAGCTTTCCGTCTTCTGAAAACGTCAATACTGGGCGCTATGAAGCAGTACGCATCGGAGCTCCGGAAGGGCCGTCTAACGTTGTGAAAGGTATAGATGAGCGCGTAGAAAGCTCTAATATGATACCGGGCGGCATTACACCGTCTACACATAGCGAGTCTACAGGACACTGCACTCGAGA	DSFPSSENVNTGRYEAVRIGAPEGPSNVVKGIDERVESSNMIPGGITPSTHSESTG	Pviv	A0A1G4GT43	Plasmodium	Vivax	GATAGCTTTCCGTCTTCTGAAAACGTCAATACTGGGCGCTATGAAGCAGTACGCATCGGAGCTCCGGAAGGGCCGTCTAACGTTGTGAAAGGTATAGATGAGCGCGTAGAAAGCTCTAATATGATACCGGGCGGCATTACACCGTCTACACATAGCGAGTCTACAGGA
238040	Pviv_tr_A0A1G4GT43_A0A1G4GT43_PLAVI|784-840	TGAATTCGGAGCGGTGTAAAAGGAATCGATGAGCGTGTGGAAAGCTCTAACATGATTCCGGGGGGTATTACTCCGAGCACCCATAGCGAAAGTACCGGGGGAGTGGATCTGCAGAACGTTTTAAAAGACAACATCAGTACGAGTATGGTCACTCATTCAGAAGGCAAAGTCGAACTTCCGGGTCACTGCACTCGAGA	VKGIDERVESSNMIPGGITPSTHSESTGGVDLQNVLKDNISTSMVTHSEGKVELPG	Pviv	A0A1G4GT43	Plasmodium	Vivax	GTAAAAGGAATCGATGAGCGTGTGGAAAGCTCTAACATGATTCCGGGGGGTATTACTCCGAGCACCCATAGCGAAAGTACCGGGGGAGTGGATCTGCAGAACGTTTTAAAAGACAACATCAGTACGAGTATGGTCACTCATTCAGAAGGCAAAGTCGAACTTCCGGGT
238041	Pviv_tr_A0A1G4GT43_A0A1G4GT43_PLAVI|812-868	TGAATTCGGAGCGGTGGAGTGGATCTTCAAAACGTCCTTAAAGATAATATTAGTACCAGCATGGTCACGCATAGTGAAGGAAAAGTTGAATTACCGGGTGTTGCTGATGAGCCGATGGAGAAGGTACAACGTCCGAGCGTCTTTCCGGAGAATACCCCGATTAGCGTTGTGACCCTGTACGAACACTGCACTCGAGA	GVDLQNVLKDNISTSMVTHSEGKVELPGVADEPMEKVQRPSVFPENTPISVVTLYE	Pviv	A0A1G4GT43	Plasmodium	Vivax	GGAGTGGATCTTCAAAACGTCCTTAAAGATAATATTAGTACCAGCATGGTCACGCATAGTGAAGGAAAAGTTGAATTACCGGGTGTTGCTGATGAGCCGATGGAGAAGGTACAACGTCCGAGCGTCTTTCCGGAGAATACCCCGATTAGCGTTGTGACCCTGTACGAA
238042	Pviv_tr_A0A1G4GT43_A0A1G4GT43_PLAVI|840-896	TGAATTCGGAGCGGTGTGGCCGACGAGCCGATGGAAAAAGTGCAGCGTCCGAGCGTTTTTCCGGAAAATACACCGATCTCTGTCGTTACGTTATATGAAGGGACAGTCGAGTTATTGAGCGTCGCGACCGAATTAGATAAACAGATCGAAGCCCCGACGGTCGCTGATGAACCGATGGAAAAGCACTGCACTCGAGA	VADEPMEKVQRPSVFPENTPISVVTLYEGTVELLSVATELDKQIEAPTVADEPMEK	Pviv	A0A1G4GT43	Plasmodium	Vivax	GTGGCCGACGAGCCGATGGAAAAAGTGCAGCGTCCGAGCGTTTTTCCGGAAAATACACCGATCTCTGTCGTTACGTTATATGAAGGGACAGTCGAGTTATTGAGCGTCGCGACCGAATTAGATAAACAGATCGAAGCCCCGACGGTCGCTGATGAACCGATGGAAAAG
238043	Pviv_tr_A0A1G4GT43_A0A1G4GT43_PLAVI|868-924	TGAATTCGGAGCGGTGGCACTGTTGAACTGCTGTCTGTGGCGACCGAATTGGACAAACAAATTGAAGCTCCGACTGTCGCCGATGAACCGATGGAGAAAGTTCAGCCGCCGTCAGTCTACCCGGAAGATGCTCCGATTAGTGTCGTGACACTTAGCGAGAAAAAAGTTGAATCTTCAATTTCACACTGCACTCGAGA	GTVELLSVATELDKQIEAPTVADEPMEKVQPPSVYPEDAPISVVTLSEKKVESSIS	Pviv	A0A1G4GT43	Plasmodium	Vivax	GGCACTGTTGAACTGCTGTCTGTGGCGACCGAATTGGACAAACAAATTGAAGCTCCGACTGTCGCCGATGAACCGATGGAGAAAGTTCAGCCGCCGTCAGTCTACCCGGAAGATGCTCCGATTAGTGTCGTGACACTTAGCGAGAAAAAAGTTGAATCTTCAATTTCA
238044	Pviv_tr_A0A1G4GT43_A0A1G4GT43_PLAVI|896-952	TGAATTCGGAGCGGTGTGCAACCGCCGAGTGTATATCCGGAAGATGCCCCGATTTCTGTTGTGACTTTGTCAGAAAAGAAAGTCGAATCTAGTATCAGCAGCCCGGTTAGCAAATTTCCGACAGTTATCAGTGAGACCGATGAAAAAAACGAGACCCCGTCTGTCGCAGACGAGCCGATGGAGCACTGCACTCGAGA	VQPPSVYPEDAPISVVTLSEKKVESSISSPVSKFPTVISETDEKNETPSVADEPME	Pviv	A0A1G4GT43	Plasmodium	Vivax	GTGCAACCGCCGAGTGTATATCCGGAAGATGCCCCGATTTCTGTTGTGACTTTGTCAGAAAAGAAAGTCGAATCTAGTATCAGCAGCCCGGTTAGCAAATTTCCGACAGTTATCAGTGAGACCGATGAAAAAAACGAGACCCCGTCTGTCGCAGACGAGCCGATGGAG
238045	Pviv_tr_A0A1G4GT43_A0A1G4GT43_PLAVI|924-980	TGAATTCGGAGCGGTAGTCCGGTTTCTAAATTTCCGACTGTCATTAGCGAAACCGACGAAAAGAATGAAACTCCGTCTGTCGCGGATGAGCCGATGGAGAAAGTGCAACCGCCGTCTGTATACCCGCAGGATACCCCGATCTCTGCTGTCACACGTAGCGAAGAAAAAGCAGAATCATCTATACACTGCACTCGAGA	SPVSKFPTVISETDEKNETPSVADEPMEKVQPPSVYPQDTPISAVTRSEEKAESSI	Pviv	A0A1G4GT43	Plasmodium	Vivax	AGTCCGGTTTCTAAATTTCCGACTGTCATTAGCGAAACCGACGAAAAGAATGAAACTCCGTCTGTCGCGGATGAGCCGATGGAGAAAGTGCAACCGCCGTCTGTATACCCGCAGGATACCCCGATCTCTGCTGTCACACGTAGCGAAGAAAAAGCAGAATCATCTATA
238046	Pviv_tr_A0A1G4GT43_A0A1G4GT43_PLAVI|952-1008	TGAATTCGGAGCGGTAAGGTACAGCCGCCGTCAGTTTATCCGCAGGATACACCGATCAGCGCCGTGACGCGCTCAGAGGAGAAAGCTGAATCAAGCATCTCTCCGCCGGAATCAAAGTTCTCTAGTGTCATCTCAGAAACAGACGAAAAAAACGAGACGTCTAATGTCAATATCCGTGATCATCACTGCACTCGAGA	KVQPPSVYPQDTPISAVTRSEEKAESSISPPESKFSSVISETDEKNETSNVNIRDH	Pviv	A0A1G4GT43	Plasmodium	Vivax	AAGGTACAGCCGCCGTCAGTTTATCCGCAGGATACACCGATCAGCGCCGTGACGCGCTCAGAGGAGAAAGCTGAATCAAGCATCTCTCCGCCGGAATCAAAGTTCTCTAGTGTCATCTCAGAAACAGACGAAAAAAACGAGACGTCTAATGTCAATATCCGTGATCAT
238047	Pviv_tr_A0A1G4GT43_A0A1G4GT43_PLAVI|980-1036	TGAATTCGGAGCGGTAGCCCGCCGGAGTCTAAATTTTCAAGTGTGATTAGCGAAACGGATGAAAAAAATGAAACAAGCAACGTCAATATTCGTGACCATTCATTTGAAGATCTGAACAAAGGCGACAAAAAGGAAGAGCCGCTGAACGCCGCAAATCATCTTGTAGGTCCGGGAGTGTATCATCACTGCACTCGAGA	SPPESKFSSVISETDEKNETSNVNIRDHSFEDLNKGDKKEEPLNAANHLVGPGVYH	Pviv	A0A1G4GT43	Plasmodium	Vivax	AGCCCGCCGGAGTCTAAATTTTCAAGTGTGATTAGCGAAACGGATGAAAAAAATGAAACAAGCAACGTCAATATTCGTGACCATTCATTTGAAGATCTGAACAAAGGCGACAAAAAGGAAGAGCCGCTGAACGCCGCAAATCATCTTGTAGGTCCGGGAGTGTATCAT
238048	Pviv_tr_A0A1G4GT43_A0A1G4GT43_PLAVI|1008-1064	TGAATTCGGAGCGGTTCATTCGAAGATTTAAACAAAGGAGACAAGAAAGAGGAGCCGTTAAATGCGGCAAACCATTTGGTAGGGCCGGGTGTATATCATGAACGTAAAACGAAAGACCTGTCTCCGTTTGCATCTGCCATGTCAGGGTCTCCGATTGGGATCCGCATAGACGATAAAAAGGATCACTGCACTCGAGA	SFEDLNKGDKKEEPLNAANHLVGPGVYHERKTKDLSPFASAMSGSPIGIRIDDKKD	Pviv	A0A1G4GT43	Plasmodium	Vivax	TCATTCGAAGATTTAAACAAAGGAGACAAGAAAGAGGAGCCGTTAAATGCGGCAAACCATTTGGTAGGGCCGGGTGTATATCATGAACGTAAAACGAAAGACCTGTCTCCGTTTGCATCTGCCATGTCAGGGTCTCCGATTGGGATCCGCATAGACGATAAAAAGGAT
238049	Pviv_tr_A0A1G4GT43_A0A1G4GT43_PLAVI|1036-1092	TGAATTCGGAGCGGTGAACGTAAAACTAAAGATCTTTCACCGTTCGCATCTGCAATGTCAGGGTCTCCGATTGGAATACGCATAGATGATAAAAAGGATGAGAGCCTTTCAATTGGAACTGAGGGCGCTTCTCCGAATGTACTGAAGGAACATGACAAGAACAGCGCGACCGAAAAAGAGGGACACTGCACTCGAGA	ERKTKDLSPFASAMSGSPIGIRIDDKKDESLSIGTEGASPNVLKEHDKNSATEKEG	Pviv	A0A1G4GT43	Plasmodium	Vivax	GAACGTAAAACTAAAGATCTTTCACCGTTCGCATCTGCAATGTCAGGGTCTCCGATTGGAATACGCATAGATGATAAAAAGGATGAGAGCCTTTCAATTGGAACTGAGGGCGCTTCTCCGAATGTACTGAAGGAACATGACAAGAACAGCGCGACCGAAAAAGAGGGA
238050	Pviv_tr_A0A1G4GT43_A0A1G4GT43_PLAVI|1064-1120	TGAATTCGGAGCGGTGAAAGTTTATCTATCGGTACAGAAGGAGCCTCACCGAATGTGCTGAAAGAACATGATAAAAATAGTGCAACAGAAAAAGAAGGGAATGCCGAAACAACGAACGATTTAACCAAAAGCGAAAAAAAAGATGAGGTCCCGACGGGCAGCTGGAAACATGCCTATCCGAGTCACTGCACTCGAGA	ESLSIGTEGASPNVLKEHDKNSATEKEGNAETTNDLTKSEKKDEVPTGSWKHAYPS	Pviv	A0A1G4GT43	Plasmodium	Vivax	GAAAGTTTATCTATCGGTACAGAAGGAGCCTCACCGAATGTGCTGAAAGAACATGATAAAAATAGTGCAACAGAAAAAGAAGGGAATGCCGAAACAACGAACGATTTAACCAAAAGCGAAAAAAAAGATGAGGTCCCGACGGGCAGCTGGAAACATGCCTATCCGAGT
238051	Pviv_tr_A0A1G4GT43_A0A1G4GT43_PLAVI|1092-1148	TGAATTCGGAGCGGTAATGCTGAAACAACAAATGATTTGACTAAAAGTGAGAAAAAAGATGAGGTGCCGACCGGGAGCTGGAAACATGCCTATCCGAGCATTGTGGAACCGGATAAGAAAGATCCGTTTGCTTACGCAACCTGGAAATGTCTGCATCCGAAGGTAAATGAAATTGTTCGTAAACACTGCACTCGAGA	NAETTNDLTKSEKKDEVPTGSWKHAYPSIVEPDKKDPFAYATWKCLHPKVNEIVRK	Pviv	A0A1G4GT43	Plasmodium	Vivax	AATGCTGAAACAACAAATGATTTGACTAAAAGTGAGAAAAAAGATGAGGTGCCGACCGGGAGCTGGAAACATGCCTATCCGAGCATTGTGGAACCGGATAAGAAAGATCCGTTTGCTTACGCAACCTGGAAATGTCTGCATCCGAAGGTAAATGAAATTGTTCGTAAA
238052	Pviv_tr_A0A1G4GT43_A0A1G4GT43_PLAVI|1120-1176	TGAATTCGGAGCGGTATTGTAGAACCGGATAAGAAAGACCCGTTCGCCTACGCCACATGGAAGTGTTTGCATCCGAAAGTTAATGAAATAGTACGTAAAAATCAGATCAGTTACTCAACATGGCAGTATCTGTATCCGAAGATATCAGGTACGGAAAAAAACAATCAGAGTCCGTTTGCTTCTCACTGCACTCGAGA	IVEPDKKDPFAYATWKCLHPKVNEIVRKNQISYSTWQYLYPKISGTEKNNQSPFAS	Pviv	A0A1G4GT43	Plasmodium	Vivax	ATTGTAGAACCGGATAAGAAAGACCCGTTCGCCTACGCCACATGGAAGTGTTTGCATCCGAAAGTTAATGAAATAGTACGTAAAAATCAGATCAGTTACTCAACATGGCAGTATCTGTATCCGAAGATATCAGGTACGGAAAAAAACAATCAGAGTCCGTTTGCTTCT
238053	Pviv_tr_A0A1G4GT43_A0A1G4GT43_PLAVI|1148-1204	TGAATTCGGAGCGGTAACCAGATTTCATACTCAACGTGGCAGTATCTTTACCCGAAAATCAGCGGTACAGAGAAAAACAACCAGAGTCCGTTCGCCTCATGGAAGTACACTTATCCGAAAGGTAAAGAATCAGAGAAAATGGACCAGAAAAGTAACGCTACCTGGAAATATCCGTCTTCAAGCCACTGCACTCGAGA	NQISYSTWQYLYPKISGTEKNNQSPFASWKYTYPKGKESEKMDQKSNATWKYPSSS	Pviv	A0A1G4GT43	Plasmodium	Vivax	AACCAGATTTCATACTCAACGTGGCAGTATCTTTACCCGAAAATCAGCGGTACAGAGAAAAACAACCAGAGTCCGTTCGCCTCATGGAAGTACACTTATCCGAAAGGTAAAGAATCAGAGAAAATGGACCAGAAAAGTAACGCTACCTGGAAATATCCGTCTTCAAGC
238054	Pviv_tr_A0A1G4GT43_A0A1G4GT43_PLAVI|1176-1232	TGAATTCGGAGCGGTTGGAAATACACGTATCCGAAAGGTAAGGAGAGTGAAAAGATGGATCAGAAATCTAACGCAACGTGGAAATACCCGAGTAGTAGTTTCAATGTTCATCAATCTGAGTCTGCAGGGACTAACGCCGAGAGCAACGAGAGTAGTCAAGTGATCCTTGAAGAACAGTCACGCCACTGCACTCGAGA	WKYTYPKGKESEKMDQKSNATWKYPSSSFNVHQSESAGTNAESNESSQVILEEQSR	Pviv	A0A1G4GT43	Plasmodium	Vivax	TGGAAATACACGTATCCGAAAGGTAAGGAGAGTGAAAAGATGGATCAGAAATCTAACGCAACGTGGAAATACCCGAGTAGTAGTTTCAATGTTCATCAATCTGAGTCTGCAGGGACTAACGCCGAGAGCAACGAGAGTAGTCAAGTGATCCTTGAAGAACAGTCACGC
238055	Pviv_tr_A0A1G4GT43_A0A1G4GT43_PLAVI|1204-1260	TGAATTCGGAGCGGTTTCAACGTGCATCAAAGTGAGAGCGCAGGCACTAATGCAGAGTCAAATGAAAGTTCACAGGTTATTCTTGAGGAGCAGAGCCGCGAAAAAAGTCCGCCGACGATCAGCTCAATTGATAAATACCCGGTAATCGAAGAACCGGAGGAACTTGAATATGCCCATGAAGGCCACTGCACTCGAGA	FNVHQSESAGTNAESNESSQVILEEQSREKSPPTISSIDKYPVIEEPEELEYAHEG	Pviv	A0A1G4GT43	Plasmodium	Vivax	TTCAACGTGCATCAAAGTGAGAGCGCAGGCACTAATGCAGAGTCAAATGAAAGTTCACAGGTTATTCTTGAGGAGCAGAGCCGCGAAAAAAGTCCGCCGACGATCAGCTCAATTGATAAATACCCGGTAATCGAAGAACCGGAGGAACTTGAATATGCCCATGAAGGC
238056	Pviv_tr_A0A1G4GT43_A0A1G4GT43_PLAVI|1232-1288	TGAATTCGGAGCGGTGAAAAAAGCCCGCCGACTATCAGCTCAATCGATAAATATCCGGTGATCGAAGAGCCGGAGGAGCTTGAATATGCTCATGAAGGTGATGATGAGGACGAAGACGAGGAAGCGGATGAAGACGAGGACGAAGGAGAAGGGGAGGATAAACATGGCGCATCAAAAGGTCGCCACTGCACTCGAGA	EKSPPTISSIDKYPVIEEPEELEYAHEGDDEDEDEEADEDEDEGEGEDKHGASKGR	Pviv	A0A1G4GT43	Plasmodium	Vivax	GAAAAAAGCCCGCCGACTATCAGCTCAATCGATAAATATCCGGTGATCGAAGAGCCGGAGGAGCTTGAATATGCTCATGAAGGTGATGATGAGGACGAAGACGAGGAAGCGGATGAAGACGAGGACGAAGGAGAAGGGGAGGATAAACATGGCGCATCAAAAGGTCGC
238057	Pviv_tr_A0A1G4GT43_A0A1G4GT43_PLAVI|1260-1316	TGAATTCGGAGCGGTGATGATGAGGACGAAGACGAAGAAGCGGATGAGGATGAGGATGAAGGCGAAGGCGAGGACAAACATGGCGCGTCTAAAGGGCGCTATCAGAATCGTCTGAATGATTATGCAACTGGGGAACGCAAAATAGGTAATGCGAGTCGCGATCGCTATCATCCGCGCGTCGATCACTGCACTCGAGA	DDEDEDEEADEDEDEGEGEDKHGASKGRYQNRLNDYATGERKIGNASRDRYHPRVD	Pviv	A0A1G4GT43	Plasmodium	Vivax	GATGATGAGGACGAAGACGAAGAAGCGGATGAGGATGAGGATGAAGGCGAAGGCGAGGACAAACATGGCGCGTCTAAAGGGCGCTATCAGAATCGTCTGAATGATTATGCAACTGGGGAACGCAAAATAGGTAATGCGAGTCGCGATCGCTATCATCCGCGCGTCGAT
238058	Pviv_tr_A0A1G4GT43_A0A1G4GT43_PLAVI|1288-1344	TGAATTCGGAGCGGTTACCAAAATCGTCTGAATGACTACGCAACGGGTGAACGCAAAATCGGGAATGCATCTCGCGATCGTTATCATCCGCGTGTGGACGATTACGGTGAAGGCACCAATCAGGCTAAATATGCCGAACCGAAAGACAAATATAGCCATCGTATTGATGCGTACGAGGAGGAACACTGCACTCGAGA	YQNRLNDYATGERKIGNASRDRYHPRVDDYGEGTNQAKYAEPKDKYSHRIDAYEEE	Pviv	A0A1G4GT43	Plasmodium	Vivax	TACCAAAATCGTCTGAATGACTACGCAACGGGTGAACGCAAAATCGGGAATGCATCTCGCGATCGTTATCATCCGCGTGTGGACGATTACGGTGAAGGCACCAATCAGGCTAAATATGCCGAACCGAAAGACAAATATAGCCATCGTATTGATGCGTACGAGGAGGAA
238059	Pviv_tr_A0A1G4GT43_A0A1G4GT43_PLAVI|1316-1372	TGAATTCGGAGCGGTGATTATGGGGAGGGTACAAACCAGGCAAAATATGCAGAACCGAAAGACAAATATAGCCATCGTATTGATGCATATGAAGAAGAGGAGGAAGAGGAGGAGGATGGTAAATATGAAGAGGAAACTGAAAAGAACCTGCATAAACTGGATGATTACGAGGAGGACGCCGACCACTGCACTCGAGA	DYGEGTNQAKYAEPKDKYSHRIDAYEEEEEEEEDGKYEEETEKNLHKLDDYEEDAD	Pviv	A0A1G4GT43	Plasmodium	Vivax	GATTATGGGGAGGGTACAAACCAGGCAAAATATGCAGAACCGAAAGACAAATATAGCCATCGTATTGATGCATATGAAGAAGAGGAGGAAGAGGAGGAGGATGGTAAATATGAAGAGGAAACTGAAAAGAACCTGCATAAACTGGATGATTACGAGGAGGACGCCGAC
238060	Pviv_tr_A0A1G4GT43_A0A1G4GT43_PLAVI|1344-1400	TGAATTCGGAGCGGTGAAGAGGAAGAAGAAGACGGTAAGTATGAAGAAGAGACAGAGAAAAATCTGCATAAGCTTGACGATTACGAGGAAGATGCGGATCAGGATCGTCATGCAGAACCGAAAGCAAACTATCTGCATCGCTTGGACGATTATAAACGTGAACATGGTGAAGAGGAAGATACGCACTGCACTCGAGA	EEEEEDGKYEEETEKNLHKLDDYEEDADQDRHAEPKANYLHRLDDYKREHGEEEDT	Pviv	A0A1G4GT43	Plasmodium	Vivax	GAAGAGGAAGAAGAAGACGGTAAGTATGAAGAAGAGACAGAGAAAAATCTGCATAAGCTTGACGATTACGAGGAAGATGCGGATCAGGATCGTCATGCAGAACCGAAAGCAAACTATCTGCATCGCTTGGACGATTATAAACGTGAACATGGTGAAGAGGAAGATACG
238061	Pviv_tr_A0A1G4GT43_A0A1G4GT43_PLAVI|1372-1428	TGAATTCGGAGCGGTCAAGATCGTCATGCAGAACCGAAAGCGAATTACTTGCATCGTCTGGACGACTATAAACGTGAGCATGGTGAGGAGGAGGATACCTATGAACATGAGGAAAGCAAAGATGAATACCATCATGAAAACGACCATTATGAGGAGTACCAGGATGGTCATGAAGCGTCTAAACACTGCACTCGAGA	QDRHAEPKANYLHRLDDYKREHGEEEDTYEHEESKDEYHHENDHYEEYQDGHEASK	Pviv	A0A1G4GT43	Plasmodium	Vivax	CAAGATCGTCATGCAGAACCGAAAGCGAATTACTTGCATCGTCTGGACGACTATAAACGTGAGCATGGTGAGGAGGAGGATACCTATGAACATGAGGAAAGCAAAGATGAATACCATCATGAAAACGACCATTATGAGGAGTACCAGGATGGTCATGAAGCGTCTAAA
238062	Pviv_tr_A0A1G4GT43_A0A1G4GT43_PLAVI|1400-1456	TGAATTCGGAGCGGTTATGAGCATGAAGAGTCTAAAGACGAATACCATCATGAAAATGACCATTACGAAGAGTATCAGGATGGTCATGAAGCAAGCAAAGACGAGCATCGCGGGGGTCTGGATGACCTGGGCGAGGATGGTCGTATCTACGAAGATCCGCGCGACGGCTATCATCATATGCTGCACTGCACTCGAGA	YEHEESKDEYHHENDHYEEYQDGHEASKDEHRGGLDDLGEDGRIYEDPRDGYHHML	Pviv	A0A1G4GT43	Plasmodium	Vivax	TATGAGCATGAAGAGTCTAAAGACGAATACCATCATGAAAATGACCATTACGAAGAGTATCAGGATGGTCATGAAGCAAGCAAAGACGAGCATCGCGGGGGTCTGGATGACCTGGGCGAGGATGGTCGTATCTACGAAGATCCGCGCGACGGCTATCATCATATGCTG
238063	Pviv_tr_A0A1G4GT43_A0A1G4GT43_PLAVI|1428-1484	TGAATTCGGAGCGGTGATGAGCATCGTGGCGGTTTGGATGACCTTGGAGAGGACGGGCGTATCTATGAAGACCCGCGCGACGGATACCATCATATGTTGGACGATTACGAAGGGGATCATGAGGAGGAACAGCATACCGAGGGAGTGGAAGAATCAGCGAATGATTATGATCATACCGTTGATCACTGCACTCGAGA	DEHRGGLDDLGEDGRIYEDPRDGYHHMLDDYEGDHEEEQHTEGVEESANDYDHTVD	Pviv	A0A1G4GT43	Plasmodium	Vivax	GATGAGCATCGTGGCGGTTTGGATGACCTTGGAGAGGACGGGCGTATCTATGAAGACCCGCGCGACGGATACCATCATATGTTGGACGATTACGAAGGGGATCATGAGGAGGAACAGCATACCGAGGGAGTGGAAGAATCAGCGAATGATTATGATCATACCGTTGAT
238064	Pviv_tr_A0A1G4GT43_A0A1G4GT43_PLAVI|1456-1512	TGAATTCGGAGCGGTGATGATTATGAAGGGGACCATGAGGAAGAACAACATACTGAAGGAGTCGAAGAGTCAGCAAATGATTATGATCATACCGTAGATGATTATGAAAAAGAACATGAGGGCGAGGAACATACTGAAGGGGTTGAAGAAAGTGCCAATGACTACGACCATACTGTGGATGATCACTGCACTCGAGA	DDYEGDHEEEQHTEGVEESANDYDHTVDDYEKEHEGEEHTEGVEESANDYDHTVDD	Pviv	A0A1G4GT43	Plasmodium	Vivax	GATGATTATGAAGGGGACCATGAGGAAGAACAACATACTGAAGGAGTCGAAGAGTCAGCAAATGATTATGATCATACCGTAGATGATTATGAAAAAGAACATGAGGGCGAGGAACATACTGAAGGGGTTGAAGAAAGTGCCAATGACTACGACCATACTGTGGATGAT
238065	Pviv_tr_A0A1G4GT43_A0A1G4GT43_PLAVI|1484-1540	TGAATTCGGAGCGGTGATTATGAAAAGGAACATGAGGGTGAAGAACATACCGAAGGCGTCGAAGAATCTGCGAACGATTATGACCATACCGTTGATGATTATGAAAAAGAACATGAAGGGGAGCATATTGAAGGCGTCGAGGAGCCGGCAAACGACTATAATCATACATTGGACGATTACGAACACTGCACTCGAGA	DYEKEHEGEEHTEGVEESANDYDHTVDDYEKEHEGEHIEGVEEPANDYNHTLDDYE	Pviv	A0A1G4GT43	Plasmodium	Vivax	GATTATGAAAAGGAACATGAGGGTGAAGAACATACCGAAGGCGTCGAAGAATCTGCGAACGATTATGACCATACCGTTGATGATTATGAAAAAGAACATGAAGGGGAGCATATTGAAGGCGTCGAGGAGCCGGCAAACGACTATAATCATACATTGGACGATTACGAA
238066	Pviv_tr_A0A1G4GT43_A0A1G4GT43_PLAVI|1512-1568	TGAATTCGGAGCGGTTATGAGAAAGAGCATGAGGGAGAGCATATTGAAGGAGTGGAAGAACCGGCGAATGATTATAATCATACCCTTGACGACTATGAGAAAGAACATGAGGGAGAACATATAGAAGGCGTGGAAGAATCAACGAATGATTATGATCATACACTGGACCATTTCGAGCGCGAGCACTGCACTCGAGA	YEKEHEGEHIEGVEEPANDYNHTLDDYEKEHEGEHIEGVEESTNDYDHTLDHFERE	Pviv	A0A1G4GT43	Plasmodium	Vivax	TATGAGAAAGAGCATGAGGGAGAGCATATTGAAGGAGTGGAAGAACCGGCGAATGATTATAATCATACCCTTGACGACTATGAGAAAGAACATGAGGGAGAACATATAGAAGGCGTGGAAGAATCAACGAATGATTATGATCATACACTGGACCATTTCGAGCGCGAG
238067	Pviv_tr_A0A1G4GT43_A0A1G4GT43_PLAVI|1540-1596	TGAATTCGGAGCGGTAAGGAACATGAAGGGGAACATATTGAAGGCGTTGAGGAATCTACCAATGATTACGATCATACCTTGGATCATTTCGAACGTGAGCATGAAGGGGGTGAACATATGGAAGAATTTGAAGCATCTCGTGATGATTACGACCATCGCTTGGATGACTACGAACGCCATCATCACTGCACTCGAGA	KEHEGEHIEGVEESTNDYDHTLDHFEREHEGGEHMEEFEASRDDYDHRLDDYERHH	Pviv	A0A1G4GT43	Plasmodium	Vivax	AAGGAACATGAAGGGGAACATATTGAAGGCGTTGAGGAATCTACCAATGATTACGATCATACCTTGGATCATTTCGAACGTGAGCATGAAGGGGGTGAACATATGGAAGAATTTGAAGCATCTCGTGATGATTACGACCATCGCTTGGATGACTACGAACGCCATCAT
238068	Pviv_tr_A0A1G4GT43_A0A1G4GT43_PLAVI|1568-1624	TGAATTCGGAGCGGTCATGAAGGCGGAGAACATATGGAGGAATTTGAAGCAAGCCGCGATGATTATGATCATCGCCTGGATGATTATGAGCGCCATCATGAAGAAGATGAAATTGAACAGCGTTATGAAGAGTCAATTGAACGTCATCCGGATGGCCTGGGGGAGACGGTGGAGGGTGAACATCACTGCACTCGAGA	HEGGEHMEEFEASRDDYDHRLDDYERHHEEDEIEQRYEESIERHPDGLGETVEGEH	Pviv	A0A1G4GT43	Plasmodium	Vivax	CATGAAGGCGGAGAACATATGGAGGAATTTGAAGCAAGCCGCGATGATTATGATCATCGCCTGGATGATTATGAGCGCCATCATGAAGAAGATGAAATTGAACAGCGTTATGAAGAGTCAATTGAACGTCATCCGGATGGCCTGGGGGAGACGGTGGAGGGTGAACAT
238069	Pviv_tr_A0A1G4GT43_A0A1G4GT43_PLAVI|1596-1652	TGAATTCGGAGCGGTGAAGAGGATGAAATTGAGCAGCGTTACGAGGAGTCAATAGAACGTCATCCGGACGGACTGGGAGAAACCGTAGAAGGTGAGCATGAAGAAGGGGAACATGAAGAGGAAGAACATGAGGAAGTTGAAATCGAAGAAGGTGAACATGAAGAAGGCGAAATCGAGGAGGGCCACTGCACTCGAGA	EEDEIEQRYEESIERHPDGLGETVEGEHEEGEHEEEEHEEVEIEEGEHEEGEIEEG	Pviv	A0A1G4GT43	Plasmodium	Vivax	GAAGAGGATGAAATTGAGCAGCGTTACGAGGAGTCAATAGAACGTCATCCGGACGGACTGGGAGAAACCGTAGAAGGTGAGCATGAAGAAGGGGAACATGAAGAGGAAGAACATGAGGAAGTTGAAATCGAAGAAGGTGAACATGAAGAAGGCGAAATCGAGGAGGGC
238070	Pviv_tr_A0A1G4GT43_A0A1G4GT43_PLAVI|1624-1680	TGAATTCGGAGCGGTGAAGAAGGGGAGCATGAAGAGGAAGAACATGAAGAAGTCGAGATCGAAGAAGGGGAGCATGAAGAAGGCGAAATTGAGGAGGGCGAGATTGCTAAACGCGAAATCGTGGAAGAAGAATTGGAAGAAGGCGAACATGAAGAGGGCGAAATTGAAGAAGGGGGGATAAAGCACTGCACTCGAGA	EEGEHEEEEHEEVEIEEGEHEEGEIEEGEIAKREIVEEELEEGEHEEGEIEEGGIK	Pviv	A0A1G4GT43	Plasmodium	Vivax	GAAGAAGGGGAGCATGAAGAGGAAGAACATGAAGAAGTCGAGATCGAAGAAGGGGAGCATGAAGAAGGCGAAATTGAGGAGGGCGAGATTGCTAAACGCGAAATCGTGGAAGAAGAATTGGAAGAAGGCGAACATGAAGAGGGCGAAATTGAAGAAGGGGGGATAAAG
238071	Pviv_tr_A0A1G4GT43_A0A1G4GT43_PLAVI|1652-1708	TGAATTCGGAGCGGTGAGATTGCCAAACGCGAGATCGTGGAAGAAGAACTGGAAGAGGGGGAACATGAAGAGGGCGAAATTGAAGAAGGTGGCATTAAAGAAGGCGAACTGGGAGAGGGTGAAACGATTGAAGAGGAACATGAGGAGGGCGAGCTGGAAGGGGGTGAAACCCTTGAAGGGGAGCACTGCACTCGAGA	EIAKREIVEEELEEGEHEEGEIEEGGIKEGELGEGETIEEEHEEGELEGGETLEGE	Pviv	A0A1G4GT43	Plasmodium	Vivax	GAGATTGCCAAACGCGAGATCGTGGAAGAAGAACTGGAAGAGGGGGAACATGAAGAGGGCGAAATTGAAGAAGGTGGCATTAAAGAAGGCGAACTGGGAGAGGGTGAAACGATTGAAGAGGAACATGAGGAGGGCGAGCTGGAAGGGGGTGAAACCCTTGAAGGGGAG
238072	Pviv_tr_A0A1G4GT43_A0A1G4GT43_PLAVI|1680-1736	TGAATTCGGAGCGGTGAGGGAGAACTTGGGGAGGGCGAAACTATTGAAGAGGAACATGAAGAAGGAGAACTGGAGGGTGGTGAAACCTTGGAAGGCGAACTGGAAGATGAACTTGGGGAATCTACAAATGACTCAGAAAGCAAGAGTCCGAGCAATGACCTGGAAGATGCTGAAGAAAGCGAACACTGCACTCGAGA	EGELGEGETIEEEHEEGELEGGETLEGELEDELGESTNDSESKSPSNDLEDAEESE	Pviv	A0A1G4GT43	Plasmodium	Vivax	GAGGGAGAACTTGGGGAGGGCGAAACTATTGAAGAGGAACATGAAGAAGGAGAACTGGAGGGTGGTGAAACCTTGGAAGGCGAACTGGAAGATGAACTTGGGGAATCTACAAATGACTCAGAAAGCAAGAGTCCGAGCAATGACCTGGAAGATGCTGAAGAAAGCGAA
238073	Pviv_tr_A0A1G4GT43_A0A1G4GT43_PLAVI|1708-1764	TGAATTCGGAGCGGTCTGGAAGACGAACTGGGGGAATCAACTAACGACTCAGAGAGCAAGTCTCCGTCTAACGATTTGGAAGATGCCGAAGAATCTGAAGACAAGGAAGAAACCAGTCAGACTAAACTGAATGTCTTAACGAAAAACAAAGAGAAAACAAAAGGTGCCAATTCTAAACGTGAACACTGCACTCGAGA	LEDELGESTNDSESKSPSNDLEDAEESEDKEETSQTKLNVLTKNKEKTKGANSKRE	Pviv	A0A1G4GT43	Plasmodium	Vivax	CTGGAAGACGAACTGGGGGAATCAACTAACGACTCAGAGAGCAAGTCTCCGTCTAACGATTTGGAAGATGCCGAAGAATCTGAAGACAAGGAAGAAACCAGTCAGACTAAACTGAATGTCTTAACGAAAAACAAAGAGAAAACAAAAGGTGCCAATTCTAAACGTGAA
238074	Pviv_tr_A0A1G4GT43_A0A1G4GT43_PLAVI|1736-1792	TGAATTCGGAGCGGTGATAAGGAGGAAACCAGTCAGACTAAATTGAATGTGCTTACCAAGAACAAAGAGAAAACAAAAGGCGCCAACAGTAAACGTGAGGCTTCATACAAAAAAAAAAGCAAGGGCAAGAGTAGCTCATCAAAAGAGTTGTCTGAGGAAGAAAGTGACGAAGAGAGTGATGAGCACTGCACTCGAGA	DKEETSQTKLNVLTKNKEKTKGANSKREASYKKKSKGKSSSSKELSEEESDEESDE	Pviv	A0A1G4GT43	Plasmodium	Vivax	GATAAGGAGGAAACCAGTCAGACTAAATTGAATGTGCTTACCAAGAACAAAGAGAAAACAAAAGGCGCCAACAGTAAACGTGAGGCTTCATACAAAAAAAAAAGCAAGGGCAAGAGTAGCTCATCAAAAGAGTTGTCTGAGGAAGAAAGTGACGAAGAGAGTGATGAG
238075	Pviv_tr_A0A1G4GT43_A0A1G4GT43_PLAVI|1764-1820	TGAATTCGGAGCGGTGCTTCTTATAAAAAGAAAAGTAAAGGGAAGAGCAGCTCAAGCAAAGAACTGAGTGAAGAAGAATCTGACGAAGAAAGCGATGAGGAAGTGTACACTATCGGCTCTAATTCTAGCCTGATTAAGAAAGATAAAACGTCTAAAAAGGAGGAAAAGAAAGATAAAAAAAAACACTGCACTCGAGA	ASYKKKSKGKSSSSKELSEEESDEESDEEVYTIGSNSSLIKKDKTSKKEEKKDKKK	Pviv	A0A1G4GT43	Plasmodium	Vivax	GCTTCTTATAAAAAGAAAAGTAAAGGGAAGAGCAGCTCAAGCAAAGAACTGAGTGAAGAAGAATCTGACGAAGAAAGCGATGAGGAAGTGTACACTATCGGCTCTAATTCTAGCCTGATTAAGAAAGATAAAACGTCTAAAAAGGAGGAAAAGAAAGATAAAAAAAAA
238076	Pviv_tr_A0A1G4GTA1_A0A1G4GTA1_PLAVI|308-364	TGAATTCGGAGCGGTCGTGCTGCATTCCTTCAGTCACGCGACGTTCGCGAAGTCACGCAGGGCGATGTGAGCGTCGATGAGAAAGGGGACCGTGCGACGACAGCAGGCGGTAATCAATCAGCTTCAGTAGCCGCTCCGAATACCGCTGCTACCCTGAAAACGGCAGCGTCACCGAACGCGGCCCACTGCACTCGAGA	RAAFLQSRDVREVTQGDVSVDEKGDRATTAGGNQSASVAAPNTAATLKTAASPNAA	Pviv	A0A1G4GTA1	Plasmodium	Vivax	CGTGCTGCATTCCTTCAGTCACGCGACGTTCGCGAAGTCACGCAGGGCGATGTGAGCGTCGATGAGAAAGGGGACCGTGCGACGACAGCAGGCGGTAATCAATCAGCTTCAGTAGCCGCTCCGAATACCGCTGCTACCCTGAAAACGGCAGCGTCACCGAACGCGGCC
238077	Pviv_tr_A0A1G4GTA1_A0A1G4GTA1_PLAVI|336-392	TGAATTCGGAGCGGTACTGCCGGTGGCAACCAATCTGCTAGTGTAGCCGCGCCGAACACAGCAGCGACCCTGAAGACAGCAGCGTCTCCGAACGCCGCGGCGACAAACACCGCGGCCCCGCCGAATATGGGTGCTACCAGCCCGCTGTCAAATCCGCTGTATGGCACATCATCACTTCAACCGCACTGCACTCGAGA	TAGGNQSASVAAPNTAATLKTAASPNAAATNTAAPPNMGATSPLSNPLYGTSSLQP	Pviv	A0A1G4GTA1	Plasmodium	Vivax	ACTGCCGGTGGCAACCAATCTGCTAGTGTAGCCGCGCCGAACACAGCAGCGACCCTGAAGACAGCAGCGTCTCCGAACGCCGCGGCGACAAACACCGCGGCCCCGCCGAATATGGGTGCTACCAGCCCGCTGTCAAATCCGCTGTATGGCACATCATCACTTCAACCG
238078	Pviv_tr_A0A1G4GTA1_A0A1G4GTA1_PLAVI|364-420	TGAATTCGGAGCGGTGCGACGAATACTGCTGCACCGCCGAATATGGGAGCTACAAGCCCGCTGTCTAACCCGCTTTATGGAACCTCTTCTCTGCAGCCGAAGGATGTTGCTGTACTTGTTCGCGACCTTCTGAAAAACACGAATATTATTAAATTTGAAAATAACGAACCGACAAGTCAAATGCACTGCACTCGAGA	ATNTAAPPNMGATSPLSNPLYGTSSLQPKDVAVLVRDLLKNTNIIKFENNEPTSQM	Pviv	A0A1G4GTA1	Plasmodium	Vivax	GCGACGAATACTGCTGCACCGCCGAATATGGGAGCTACAAGCCCGCTGTCTAACCCGCTTTATGGAACCTCTTCTCTGCAGCCGAAGGATGTTGCTGTACTTGTTCGCGACCTTCTGAAAAACACGAATATTATTAAATTTGAAAATAACGAACCGACAAGTCAAATG
238079	Pviv_tr_A0A1G4GTA1_A0A1G4GTA1_PLAVI|392-448	TGAATTCGGAGCGGTAAAGATGTTGCTGTCCTGGTGCGCGATTTACTGAAGAACACAAATATCATTAAGTTTGAAAATAACGAGCCGACCTCACAGATGGACGATGAAGAGATTAAGAAACTGATTGAAAGCTCTTTTTTTGACCTGTCAGATAATACCATGCTGATGCGTTTATTAATTAAGCACTGCACTCGAGA	KDVAVLVRDLLKNTNIIKFENNEPTSQMDDEEIKKLIESSFFDLSDNTMLMRLLIK	Pviv	A0A1G4GTA1	Plasmodium	Vivax	AAAGATGTTGCTGTCCTGGTGCGCGATTTACTGAAGAACACAAATATCATTAAGTTTGAAAATAACGAGCCGACCTCACAGATGGACGATGAAGAGATTAAGAAACTGATTGAAAGCTCTTTTTTTGACCTGTCAGATAATACCATGCTGATGCGTTTATTAATTAAG
238080	Pviv_tr_A0A1G4GTA1_A0A1G4GTA1_PLAVI|420-476	TGAATTCGGAGCGGTGATGATGAGGAGATCAAAAAATTGATCGAAAGCTCATTTTTCGACCTGTCAGATAATACAATGTTAATGCGTCTGCTGATTAAACCGCAAGCCGCCATTCTGTTAATTATTGAATCATTTATTATGATGACCCCGTCACCGACTCGTGACGCGAAAACGTACTGCAAACACTGCACTCGAGA	DDEEIKKLIESSFFDLSDNTMLMRLLIKPQAAILLIIESFIMMTPSPTRDAKTYCK	Pviv	A0A1G4GTA1	Plasmodium	Vivax	GATGATGAGGAGATCAAAAAATTGATCGAAAGCTCATTTTTCGACCTGTCAGATAATACAATGTTAATGCGTCTGCTGATTAAACCGCAAGCCGCCATTCTGTTAATTATTGAATCATTTATTATGATGACCCCGTCACCGACTCGTGACGCGAAAACGTACTGCAAA
238081	Pviv_tr_A0A1G4GTA1_A0A1G4GTA1_PLAVI|448-504	TGAATTCGGAGCGGTCCGCAGGCTGCGATTCTGTTGATTATTGAGTCTTTTATCATGATGACTCCGAGTCCGACCCGCGATGCTAAAACATACTGTAAAAAGGCATTAGTTAACGGCCAACTTATAGAGACCACTGATCTGAACGCAGCCACGGAAGAAGATGACTTAATTAACGAATTTTCACACTGCACTCGAGA	PQAAILLIIESFIMMTPSPTRDAKTYCKKALVNGQLIETTDLNAATEEDDLINEFS	Pviv	A0A1G4GTA1	Plasmodium	Vivax	CCGCAGGCTGCGATTCTGTTGATTATTGAGTCTTTTATCATGATGACTCCGAGTCCGACCCGCGATGCTAAAACATACTGTAAAAAGGCATTAGTTAACGGCCAACTTATAGAGACCACTGATCTGAACGCAGCCACGGAAGAAGATGACTTAATTAACGAATTTTCA
238082	Pviv_tr_A0A1G4GTA1_A0A1G4GTA1_PLAVI|476-532	TGAATTCGGAGCGGTAAAGCGTTAGTAAATGGTCAGCTGATAGAGACCACAGACCTTAATGCAGCGACGGAGGAAGACGATCTTATCAATGAATTTTCTTCACGCTACAACTTATTTTATGAGCGCCTGAAGTTAGAGGAACTGCGCGAAATTGAACAAAATCGTAAAGCGCTGAAAAACAGCCACTGCACTCGAGA	KALVNGQLIETTDLNAATEEDDLINEFSSRYNLFYERLKLEELREIEQNRKALKNS	Pviv	A0A1G4GTA1	Plasmodium	Vivax	AAAGCGTTAGTAAATGGTCAGCTGATAGAGACCACAGACCTTAATGCAGCGACGGAGGAAGACGATCTTATCAATGAATTTTCTTCACGCTACAACTTATTTTATGAGCGCCTGAAGTTAGAGGAACTGCGCGAAATTGAACAAAATCGTAAAGCGCTGAAAAACAGC
238083	Pviv_tr_A0A1G4GTA1_A0A1G4GTA1_PLAVI|504-560	TGAATTCGGAGCGGTAGTCGTTATAATTTATTTTACGAACGCCTGAAACTGGAAGAACTTCGCGAAATCGAGCAGAATCGTAAAGCCTTAAAGAACTCTAAAGGCACACTGAGCGTTCTGGAAGTCGCGAATAGCCAGAACGCGCCGGATGGTAAGGGTGTTAATGGTTCAGGGAACGCAGCTCACTGCACTCGAGA	SRYNLFYERLKLEELREIEQNRKALKNSKGTLSVLEVANSQNAPDGKGVNGSGNAA	Pviv	A0A1G4GTA1	Plasmodium	Vivax	AGTCGTTATAATTTATTTTACGAACGCCTGAAACTGGAAGAACTTCGCGAAATCGAGCAGAATCGTAAAGCCTTAAAGAACTCTAAAGGCACACTGAGCGTTCTGGAAGTCGCGAATAGCCAGAACGCGCCGGATGGTAAGGGTGTTAATGGTTCAGGGAACGCAGCT
238084	Pviv_tr_A0A1G4GTA1_A0A1G4GTA1_PLAVI|532-588	TGAATTCGGAGCGGTAAAGGGACACTGAGCGTGCTGGAAGTTGCAAATTCACAAAATGCGCCGGACGGTAAAGGGGTTAACGGGAGCGGCAACGCTGCGAATGCGAACGCGGCAAATGCTAACGCCGCCAACGCTAACGCTGCCAACGCTAATGCAGCTAATGGTAACCTTGCAAATGCAAATCACTGCACTCGAGA	KGTLSVLEVANSQNAPDGKGVNGSGNAANANAANANAANANAANANAANGNLANAN	Pviv	A0A1G4GTA1	Plasmodium	Vivax	AAAGGGACACTGAGCGTGCTGGAAGTTGCAAATTCACAAAATGCGCCGGACGGTAAAGGGGTTAACGGGAGCGGCAACGCTGCGAATGCGAACGCGGCAAATGCTAACGCCGCCAACGCTAACGCTGCCAACGCTAATGCAGCTAATGGTAACCTTGCAAATGCAAAT
238085	Pviv_tr_A0A1G4GTA1_A0A1G4GTA1_PLAVI|560-616	TGAATTCGGAGCGGTAATGCAAACGCAGCCAACGCGAACGCTGCAAATGCAAACGCCGCCAACGCGAACGCTGCAAATGGAAACCTTGCGAATGCTAACCTGGCTAACGCTAACGCCGCGAACGCTAATGCTGCTAATGCTAACGCGGCCAATGCTAACGCGGCCAATGCCAATGCAGCTAACCACTGCACTCGAGA	NANAANANAANANAANANAANGNLANANLANANAANANAANANAANANAANANAAN	Pviv	A0A1G4GTA1	Plasmodium	Vivax	AATGCAAACGCAGCCAACGCGAACGCTGCAAATGCAAACGCCGCCAACGCGAACGCTGCAAATGGAAACCTTGCGAATGCTAACCTGGCTAACGCTAACGCCGCGAACGCTAATGCTGCTAATGCTAACGCGGCCAATGCTAACGCGGCCAATGCCAATGCAGCTAAC
238086	Pviv_tr_A0A1G4GTA1_A0A1G4GTA1_PLAVI|588-644	TGAATTCGGAGCGGTCTGGCAAATGCTAACGCAGCCAACGCCAATGCGGCGAACGCAAATGCAGCGAATGCCAACGCCGCCAACGCTAACGCCGCCAATGCCAACTTGGCTAATGCCAACCTGGCAAATGCAAATTTAGCCAATGCGAATCTGGCTAATGCAAATGCTGCAAATGCCAACGCTCACTGCACTCGAGA	LANANAANANAANANAANANAANANAANANLANANLANANLANANLANANAANANA	Pviv	A0A1G4GTA1	Plasmodium	Vivax	CTGGCAAATGCTAACGCAGCCAACGCCAATGCGGCGAACGCAAATGCAGCGAATGCCAACGCCGCCAACGCTAACGCCGCCAATGCCAACTTGGCTAATGCCAACCTGGCAAATGCAAATTTAGCCAATGCGAATCTGGCTAATGCAAATGCTGCAAATGCCAACGCT
238087	Pviv_tr_A0A1G4GTA1_A0A1G4GTA1_PLAVI|616-672	TGAATTCGGAGCGGTGCAAATCTGGCGAACGCGAATCTTGCAAACGCCAATCTGGCTAACGCAAACCTGGCCAATGCGAATGCAGCCAATGCGAACGCGGCAAATGCAAATGCTGCGAACGGCAATGCTCCGAACAGTAACAATGGTAGCGGTAGTCCGTTAATAGTGGTGGTGGGTGCTGATCACTGCACTCGAGA	ANLANANLANANLANANLANANAANANAANANAANGNAPNSNNGSGSPLIVVVGAD	Pviv	A0A1G4GTA1	Plasmodium	Vivax	GCAAATCTGGCGAACGCGAATCTTGCAAACGCCAATCTGGCTAACGCAAACCTGGCCAATGCGAATGCAGCCAATGCGAACGCGGCAAATGCAAATGCTGCGAACGGCAATGCTCCGAACAGTAACAATGGTAGCGGTAGTCCGTTAATAGTGGTGGTGGGTGCTGAT
238088	Pviv_tr_A0A1G4GTA1_A0A1G4GTA1_PLAVI|644-700	TGAATTCGGAGCGGTGCAAACGCGAATGCAGCCAATGGCAACGCACCGAACAGCAACAATGGTTCTGGGTCTCCGCTGATCGTTGTTGTTGGAGCAGATTTAGGCGAGAAAACCGAAGATATAATCAAAAACAATGTGGATGTTGCAGCTCTGACAGCGGACGTGGAACAGGCGTTTAAGAACCACTGCACTCGAGA	ANANAANGNAPNSNNGSGSPLIVVVGADLGEKTEDIIKNNVDVAALTADVEQAFKN	Pviv	A0A1G4GTA1	Plasmodium	Vivax	GCAAACGCGAATGCAGCCAATGGCAACGCACCGAACAGCAACAATGGTTCTGGGTCTCCGCTGATCGTTGTTGTTGGAGCAGATTTAGGCGAGAAAACCGAAGATATAATCAAAAACAATGTGGATGTTGCAGCTCTGACAGCGGACGTGGAACAGGCGTTTAAGAAC
238089	Pviv_tr_A0A1G4GTA1_A0A1G4GTA1_PLAVI|672-728	TGAATTCGGAGCGGTCTGGGAGAGAAAACAGAAGATATAATTAAAAACAATGTTGACGTTGCTGCGCTTACTGCCGATGTTGAGCAGGCTTTTAAGAACCTGGAACTGCAGAGTGGTTCTTTCTCAGCTAACCTGTCACATGCATTGGTACTGTTAAGCTCAATCGCCTTACTGTTATTTATCCACTGCACTCGAGA	LGEKTEDIIKNNVDVAALTADVEQAFKNLELQSGSFSANLSHALVLLSSIALLLFI	Pviv	A0A1G4GTA1	Plasmodium	Vivax	CTGGGAGAGAAAACAGAAGATATAATTAAAAACAATGTTGACGTTGCTGCGCTTACTGCCGATGTTGAGCAGGCTTTTAAGAACCTGGAACTGCAGAGTGGTTCTTTCTCAGCTAACCTGTCACATGCATTGGTACTGTTAAGCTCAATCGCCTTACTGTTATTTATC
238090	Pviv_tr_A0A1G4GTA9_A0A1G4GTA9_PLAVI|0-56	TGAATTCGGAGCGGTTGCTTAAGTCCGCATGGAGAAACAAATTGCCAGTCTCTGTTGCCGGTGTCATATGCAACGCATCAGTTGTATAGCTTTGACAAACTGACTCCGGTTGAAGTAAAAAGCGACTTGAAAAAAACATTAGGATCTTTTATTGCTAGCAAACTGAAAGACTTACAACGTAAACACTGCACTCGAGA	CLSPHGETNCQSLLPVSYATHQLYSFDKLTPVEVKSDLKKTLGSFIASKLKDLQRK	Pviv	A0A1G4GTA9	Plasmodium	Vivax	TGCTTAAGTCCGCATGGAGAAACAAATTGCCAGTCTCTGTTGCCGGTGTCATATGCAACGCATCAGTTGTATAGCTTTGACAAACTGACTCCGGTTGAAGTAAAAAGCGACTTGAAAAAAACATTAGGATCTTTTATTGCTAGCAAACTGAAAGACTTACAACGTAAA
238091	Pviv_tr_A0A1G4GTA9_A0A1G4GTA9_PLAVI|28-84	TGAATTCGGAGCGGTCTGACACCGGTAGAAGTAAAGAGCGACCTGAAGAAAACGCTTGGGAGCTTTATTGCAAGTAAGTTAAAAGATTTACAACGTAAATTTTATGATTATAAGGGCTATGGTACTCATGGCCGTGGCAGTTCAGACGGACAGGGTGAAGTTCTGAAATCAGATTACGACGCTCACTGCACTCGAGA	LTPVEVKSDLKKTLGSFIASKLKDLQRKFYDYKGYGTHGRGSSDGQGEVLKSDYDA	Pviv	A0A1G4GTA9	Plasmodium	Vivax	CTGACACCGGTAGAAGTAAAGAGCGACCTGAAGAAAACGCTTGGGAGCTTTATTGCAAGTAAGTTAAAAGATTTACAACGTAAATTTTATGATTATAAGGGCTATGGTACTCATGGCCGTGGCAGTTCAGACGGACAGGGTGAAGTTCTGAAATCAGATTACGACGCT
238092	Pviv_tr_A0A1G4GTA9_A0A1G4GTA9_PLAVI|56-112	TGAATTCGGAGCGGTTTCTATGACTACAAAGGCTACGGCACGCATGGCCGTGGCTCATCTGATGGCCAAGGCGAGGTGTTAAAAAGTGACTACGACGCCAGCTTAGAGGAAGAAGTAAAAGCACTGTTGGGCCAGGCCAAAAATAAACGCTATTTATCAAAACGCATCAAGGACTCTCATGATCACTGCACTCGAGA	FYDYKGYGTHGRGSSDGQGEVLKSDYDASLEEEVKALLGQAKNKRYLSKRIKDSHD	Pviv	A0A1G4GTA9	Plasmodium	Vivax	TTCTATGACTACAAAGGCTACGGCACGCATGGCCGTGGCTCATCTGATGGCCAAGGCGAGGTGTTAAAAAGTGACTACGACGCCAGCTTAGAGGAAGAAGTAAAAGCACTGTTGGGCCAGGCCAAAAATAAACGCTATTTATCAAAACGCATCAAGGACTCTCATGAT
238093	Pviv_tr_A0A1G4GTA9_A0A1G4GTA9_PLAVI|84-140	TGAATTCGGAGCGGTAGCCTGGAAGAAGAAGTAAAAGCCTTATTGGGACAAGCAAAGAACAAGCGTTATCTTAGCAAACGTATCAAAGATTCACATGATCGTGCGTTGAAAAATTTGAAGCGCAGTAGTAATGGTGAAGGTAGTGATGAGGAGAAAACACGTAAACTGTTGCAACATAATCTGCACTGCACTCGAGA	SLEEEVKALLGQAKNKRYLSKRIKDSHDRALKNLKRSSNGEGSDEEKTRKLLQHNL	Pviv	A0A1G4GTA9	Plasmodium	Vivax	AGCCTGGAAGAAGAAGTAAAAGCCTTATTGGGACAAGCAAAGAACAAGCGTTATCTTAGCAAACGTATCAAAGATTCACATGATCGTGCGTTGAAAAATTTGAAGCGCAGTAGTAATGGTGAAGGTAGTGATGAGGAGAAAACACGTAAACTGTTGCAACATAATCTG
238094	Pviv_tr_A0A1G4GTA9_A0A1G4GTA9_PLAVI|112-168	TGAATTCGGAGCGGTCGTGCCCTTAAAAATCTGAAACGCAGCTCAAATGGAGAGGGTTCAGATGAGGAGAAGACCCGTAAGCTGCTGCAGCATAATCTGGAGCAAATAAATTATCTGAACAAGAAAAGCCATTACTTAGAGAGTAAAGCAGAAGAATTAAAACGTCATTTAAAATCAGGGAACCACTGCACTCGAGA	RALKNLKRSSNGEGSDEEKTRKLLQHNLEQINYLNKKSHYLESKAEELKRHLKSGN	Pviv	A0A1G4GTA9	Plasmodium	Vivax	CGTGCCCTTAAAAATCTGAAACGCAGCTCAAATGGAGAGGGTTCAGATGAGGAGAAGACCCGTAAGCTGCTGCAGCATAATCTGGAGCAAATAAATTATCTGAACAAGAAAAGCCATTACTTAGAGAGTAAAGCAGAAGAATTAAAACGTCATTTAAAATCAGGGAAC
238095	Pviv_tr_A0A1G4GTA9_A0A1G4GTA9_PLAVI|140-196	TGAATTCGGAGCGGTGAACAGATAAACTACCTGAACAAAAAGAGTCATTATCTTGAATCTAAAGCGGAAGAGCTTAAACGCCATCTGAAGAGTGGAAATAATAAAAACTATAACTATGAACAGCAGGGCCGCAGTTGTGACATACATAAAACAGGCAAATTAAAATTCGTCACCAGCTCAAATCACTGCACTCGAGA	EQINYLNKKSHYLESKAEELKRHLKSGNNKNYNYEQQGRSCDIHKTGKLKFVTSSN	Pviv	A0A1G4GTA9	Plasmodium	Vivax	GAACAGATAAACTACCTGAACAAAAAGAGTCATTATCTTGAATCTAAAGCGGAAGAGCTTAAACGCCATCTGAAGAGTGGAAATAATAAAAACTATAACTATGAACAGCAGGGCCGCAGTTGTGACATACATAAAACAGGCAAATTAAAATTCGTCACCAGCTCAAAT
238096	Pviv_tr_A0A1G4GTA9_A0A1G4GTA9_PLAVI|168-224	TGAATTCGGAGCGGTAACAAAAATTATAATTACGAGCAGCAAGGTCGTAGTTGCGACATCCATAAGACCGGTAAATTGAAATTTGTTACGTCTTCTAATGGACTGAAACATAGCATAGATAATGTGCAGGGAAAGATCAATAATTCAGGTTTTACTATTTTCTATAAAAACAAGAAAAAAATGCACTGCACTCGAGA	NKNYNYEQQGRSCDIHKTGKLKFVTSSNGLKHSIDNVQGKINNSGFTIFYKNKKKM	Pviv	A0A1G4GTA9	Plasmodium	Vivax	AACAAAAATTATAATTACGAGCAGCAAGGTCGTAGTTGCGACATCCATAAGACCGGTAAATTGAAATTTGTTACGTCTTCTAATGGACTGAAACATAGCATAGATAATGTGCAGGGAAAGATCAATAATTCAGGTTTTACTATTTTCTATAAAAACAAGAAAAAAATG
238097	Pviv_tr_A0A1G4GTA9_A0A1G4GTA9_PLAVI|196-252	TGAATTCGGAGCGGTGGACTTAAACATAGTATCGACAACGTTCAGGGTAAAATTAATAATTCTGGCTTCACTATATTTTATAAAAATAAAAAAAAAATGACTTATCTTTGGAATGCACTGGAATTGCCGATAAAACTGATTGGCAGCGTGGAGCAGTGTTTTTTATTCGCCTATAAAAATTCTCACTGCACTCGAGA	GLKHSIDNVQGKINNSGFTIFYKNKKKMTYLWNALELPIKLIGSVEQCFLFAYKNS	Pviv	A0A1G4GTA9	Plasmodium	Vivax	GGACTTAAACATAGTATCGACAACGTTCAGGGTAAAATTAATAATTCTGGCTTCACTATATTTTATAAAAATAAAAAAAAAATGACTTATCTTTGGAATGCACTGGAATTGCCGATAAAACTGATTGGCAGCGTGGAGCAGTGTTTTTTATTCGCCTATAAAAATTCT
238098	Pviv_tr_A0A1G4GTA9_A0A1G4GTA9_PLAVI|224-280	TGAATTCGGAGCGGTACGTACCTTTGGAATGCACTGGAGCTTCCGATCAAATTGATAGGATCAGTTGAACAGTGCTTTCTGTTCGCATATAAAAATTCAAACCAGATTCTGTGCACGGATAGTCGTTTAAAAACAGCGAGCTGGGTGAACAGCTTGGCAGAGGCTAGTACTTGCTACCATTTTCACTGCACTCGAGA	TYLWNALELPIKLIGSVEQCFLFAYKNSNQILCTDSRLKTASWVNSLAEASTCYHF	Pviv	A0A1G4GTA9	Plasmodium	Vivax	ACGTACCTTTGGAATGCACTGGAGCTTCCGATCAAATTGATAGGATCAGTTGAACAGTGCTTTCTGTTCGCATATAAAAATTCAAACCAGATTCTGTGCACGGATAGTCGTTTAAAAACAGCGAGCTGGGTGAACAGCTTGGCAGAGGCTAGTACTTGCTACCATTTT
238099	Pviv_tr_A0A1G4GTA9_A0A1G4GTA9_PLAVI|252-308	TGAATTCGGAGCGGTAACCAAATCCTGTGTACCGATAGCCGCTTGAAAACTGCGAGCTGGGTGAATAGTCTGGCAGAGGCGAGCACGTGTTACCATTTTGGTATACGTGGCATGCTGGTTAACACCAATAACGTAAAGTCAGTTCAGGAAAAGATTGGAAAAAATCGTAAGAAAGATGCAGGCCACTGCACTCGAGA	NQILCTDSRLKTASWVNSLAEASTCYHFGIRGMLVNTNNVKSVQEKIGKNRKKDAG	Pviv	A0A1G4GTA9	Plasmodium	Vivax	AACCAAATCCTGTGTACCGATAGCCGCTTGAAAACTGCGAGCTGGGTGAATAGTCTGGCAGAGGCGAGCACGTGTTACCATTTTGGTATACGTGGCATGCTGGTTAACACCAATAACGTAAAGTCAGTTCAGGAAAAGATTGGAAAAAATCGTAAGAAAGATGCAGGC
238100	Pviv_tr_A0A1G4GTA9_A0A1G4GTA9_PLAVI|280-336	TGAATTCGGAGCGGTGGCATCCGTGGCATGCTTGTTAATACAAATAACGTGAAATCAGTACAAGAAAAAATTGGTAAAAATCGTAAGAAAGATGCGGGTGATAAATTACTGGTTGTAGATCTGAAACCGGAAGAAGGTACCACACGCGTCTTCGTCAATGACCGTGAACAGAATGTACAGGATCACTGCACTCGAGA	GIRGMLVNTNNVKSVQEKIGKNRKKDAGDKLLVVDLKPEEGTTRVFVNDREQNVQD	Pviv	A0A1G4GTA9	Plasmodium	Vivax	GGCATCCGTGGCATGCTTGTTAATACAAATAACGTGAAATCAGTACAAGAAAAAATTGGTAAAAATCGTAAGAAAGATGCGGGTGATAAATTACTGGTTGTAGATCTGAAACCGGAAGAAGGTACCACACGCGTCTTCGTCAATGACCGTGAACAGAATGTACAGGAT
238101	Pviv_tr_A0A1G4GTA9_A0A1G4GTA9_PLAVI|308-364	TGAATTCGGAGCGGTGATAAATTATTAGTGGTTGATCTGAAGCCGGAAGAAGGAACCACTCGTGTGTTTGTGAACGACCGTGAACAGAATGTTCAGGATGCGAATGGCGGTGTGATCGATTTAAATAAGATTAAAAAAAATATGGAAGATGAAGAGAAAAAACGCCGTGGCACCCGTGAGGAACACTGCACTCGAGA	DKLLVVDLKPEEGTTRVFVNDREQNVQDANGGVIDLNKIKKNMEDEEKKRRGTREE	Pviv	A0A1G4GTA9	Plasmodium	Vivax	GATAAATTATTAGTGGTTGATCTGAAGCCGGAAGAAGGAACCACTCGTGTGTTTGTGAACGACCGTGAACAGAATGTTCAGGATGCGAATGGCGGTGTGATCGATTTAAATAAGATTAAAAAAAATATGGAAGATGAAGAGAAAAAACGCCGTGGCACCCGTGAGGAA
238102	Pviv_tr_A0A1G4GTA9_A0A1G4GTA9_PLAVI|336-392	TGAATTCGGAGCGGTGCGAACGGTGGTGTGATAGACTTAAATAAAATTAAGAAGAACATGGAAGATGAAGAGAAAAAGCGTCGTGGTACGCGTGAGGAGGTGCCGAGTGGTGCAGAGGCCGGTGAAGAAGAAATGGGAGATGCAGAGGTAGTAGATGAAGATGCTTCAAATGATTCTGGAACGCACTGCACTCGAGA	ANGGVIDLNKIKKNMEDEEKKRRGTREEVPSGAEAGEEEMGDAEVVDEDASNDSGT	Pviv	A0A1G4GTA9	Plasmodium	Vivax	GCGAACGGTGGTGTGATAGACTTAAATAAAATTAAGAAGAACATGGAAGATGAAGAGAAAAAGCGTCGTGGTACGCGTGAGGAGGTGCCGAGTGGTGCAGAGGCCGGTGAAGAAGAAATGGGAGATGCAGAGGTAGTAGATGAAGATGCTTCAAATGATTCTGGAACG
238103	Pviv_tr_A0A1G4GTG5_A0A1G4GTG5_PLAVI|252-308	TGAATTCGGAGCGGTTTGTGGAAAAAAGCGATTGTCAACAACCGCGTAAAATGGTCTCGTACATTGTCTATGTGGATCGTTAAATACGATCAGGGAGGCCGCGGCGGCGGTAGCGGGGGCGGGGGCCATCATCGTCATGAAAATCATCAGCATGGGCATGTCCATCATTCTCATGATCATCATCACTGCACTCGAGA	LWKKAIVNNRVKWSRTLSMWIVKYDQGGRGGGSGGGGHHRHENHQHGHVHHSHDHH	Pviv	A0A1G4GTG5	Plasmodium	Vivax	TTGTGGAAAAAAGCGATTGTCAACAACCGCGTAAAATGGTCTCGTACATTGTCTATGTGGATCGTTAAATACGATCAGGGAGGCCGCGGCGGCGGTAGCGGGGGCGGGGGCCATCATCGTCATGAAAATCATCAGCATGGGCATGTCCATCATTCTCATGATCATCAT
238104	Pviv_tr_A0A1G4GTG5_A0A1G4GTG5_PLAVI|280-336	TGAATTCGGAGCGGTCGCGGAGGTGGAAGTGGTGGTGGCGGCCATCATCGTCATGAGAATCATCAACATGGACATGTTCATCATAGCCATGATCATCATAGCCATGGCCGCGATAACCATGGTCATGAGAACCATCATCATAGTCATGGACGTGACAATCATGGCCATGAAAATCATCATCATCACTGCACTCGAGA	RGGGSGGGGHHRHENHQHGHVHHSHDHHSHGRDNHGHENHHHSHGRDNHGHENHHH	Pviv	A0A1G4GTG5	Plasmodium	Vivax	CGCGGAGGTGGAAGTGGTGGTGGCGGCCATCATCGTCATGAGAATCATCAACATGGACATGTTCATCATAGCCATGATCATCATAGCCATGGCCGCGATAACCATGGTCATGAGAACCATCATCATAGTCATGGACGTGACAATCATGGCCATGAAAATCATCATCAT
238105	Pviv_tr_A0A1G4GTG5_A0A1G4GTG5_PLAVI|308-364	TGAATTCGGAGCGGTAGTCATGGGCGCGACAATCATGGTCATGAAAATCATCATCATAGCCATGGCCGTGATAATCATGGACATGAAAATCATCATCATTCTCATGATCATCATACGCATTCTCATGATCATCATACACATAGCCATGACCATCATACGCATAGTCATGACCATCATACGCATCACTGCACTCGAGA	SHGRDNHGHENHHHSHGRDNHGHENHHHSHDHHTHSHDHHTHSHDHHTHSHDHHTH	Pviv	A0A1G4GTG5	Plasmodium	Vivax	AGTCATGGGCGCGACAATCATGGTCATGAAAATCATCATCATAGCCATGGCCGTGATAATCATGGACATGAAAATCATCATCATTCTCATGATCATCATACGCATTCTCATGATCATCATACACATAGCCATGACCATCATACGCATAGTCATGACCATCATACGCAT
238106	Pviv_tr_A0A1G4GTG5_A0A1G4GTG5_PLAVI|336-392	TGAATTCGGAGCGGTTCACATGATCATCATACTCATTCTCATGACCATCATACGCATAGTCATGACCATCATACTCATTCACATGACCATCATACGCATAGTCATGACCATCATACTCATTCTCATGACCATCATACGCATAGTCATGAAAATCATGTTCATAGCCATGAGAATCATGTCCATCACTGCACTCGAGA	SHDHHTHSHDHHTHSHDHHTHSHDHHTHSHDHHTHSHDHHTHSHENHVHSHENHVH	Pviv	A0A1G4GTG5	Plasmodium	Vivax	TCACATGATCATCATACTCATTCTCATGACCATCATACGCATAGTCATGACCATCATACTCATTCACATGACCATCATACGCATAGTCATGACCATCATACTCATTCTCATGACCATCATACGCATAGTCATGAAAATCATGTTCATAGCCATGAGAATCATGTCCAT
238107	Pviv_tr_A0A1G4GTG5_A0A1G4GTG5_PLAVI|364-420	TGAATTCGGAGCGGTAGTCATGATCATCATACACATAGTCATGATCATCATACTCATTCTCATGAAAACCATGTTCATTCACATGAAAATCATGTACATCATACCCATTCAGGTAATCAACAAGACAACCGCCAAGACAACCGCCAAAACAACGATGATCATAGTGATGATCTGATCATTTGGCACTGCACTCGAGA	SHDHHTHSHDHHTHSHENHVHSHENHVHHTHSGNQQDNRQDNRQNNDDHSDDLIIW	Pviv	A0A1G4GTG5	Plasmodium	Vivax	AGTCATGATCATCATACACATAGTCATGATCATCATACTCATTCTCATGAAAACCATGTTCATTCACATGAAAATCATGTACATCATACCCATTCAGGTAATCAACAAGACAACCGCCAAGACAACCGCCAAAACAACGATGATCATAGTGATGATCTGATCATTTGG
238108	Pviv_tr_A0A1G4GTG8_A0A1G4GTG8_PLAVI|0-56	TGAATTCGGAGCGGTTGTGCCACTAATGTGGTGCGCGAACGTTGGGGTGGGGAAGGGTCTGCGCCGCCGAGCGGTGCGGATGTGGGTTGGGCAGGGAGTACGTGGAAAGATGTTACTTGGAAAGACACACCGTGGCGCGATGCGAGCTGGAAAGGCACAATGATGATTACCACGGCGGCTCCGCACTGCACTCGAGA	CATNVVRERWGGEGSAPPSGADVGWAGSTWKDVTWKDTPWRDASWKGTMMITTAAP	Pviv	A0A1G4GTG8	Plasmodium	Vivax	TGTGCCACTAATGTGGTGCGCGAACGTTGGGGTGGGGAAGGGTCTGCGCCGCCGAGCGGTGCGGATGTGGGTTGGGCAGGGAGTACGTGGAAAGATGTTACTTGGAAAGACACACCGTGGCGCGATGCGAGCTGGAAAGGCACAATGATGATTACCACGGCGGCTCCG
238109	Pviv_tr_A0A1G4GTG8_A0A1G4GTG8_PLAVI|28-84	TGAATTCGGAGCGGTACCTGGAAGGATGTGACCTGGAAAGACACTCCGTGGCGTGATGCCTCTTGGAAAGGTACCATGATGATCACCACGGCTGCTCCGCCGCTGGCCGCTCCGGCGAAAACAAACTGGAAACCGCCGCTGAAGGGAAATGATGCTCGTGGACGTTCTTTGCAAAATGCGGATCACTGCACTCGAGA	TWKDVTWKDTPWRDASWKGTMMITTAAPPLAAPAKTNWKPPLKGNDARGRSLQNAD	Pviv	A0A1G4GTG8	Plasmodium	Vivax	ACCTGGAAGGATGTGACCTGGAAAGACACTCCGTGGCGTGATGCCTCTTGGAAAGGTACCATGATGATCACCACGGCTGCTCCGCCGCTGGCCGCTCCGGCGAAAACAAACTGGAAACCGCCGCTGAAGGGAAATGATGCTCGTGGACGTTCTTTGCAAAATGCGGAT
238110	Pviv_tr_A0A1G4GTG8_A0A1G4GTG8_PLAVI|56-112	TGAATTCGGAGCGGTCCGTTGGCAGCACCGGCTAAAACTAATTGGAAGCCGCCGCTGAAAGGCAATGACGCACGTGGTCGTTCACTGCAAAATGCCGATGACGATAAGGATGATAGTCATGGTGAGAAAAATACTTCTCAGTATTTTAAATGTTTTGTCGATCGTGCCCGCGAAAATCCGGGCCACTGCACTCGAGA	PLAAPAKTNWKPPLKGNDARGRSLQNADDDKDDSHGEKNTSQYFKCFVDRARENPG	Pviv	A0A1G4GTG8	Plasmodium	Vivax	CCGTTGGCAGCACCGGCTAAAACTAATTGGAAGCCGCCGCTGAAAGGCAATGACGCACGTGGTCGTTCACTGCAAAATGCCGATGACGATAAGGATGATAGTCATGGTGAGAAAAATACTTCTCAGTATTTTAAATGTTTTGTCGATCGTGCCCGCGAAAATCCGGGC
238111	Pviv_tr_A0A1G4GTG8_A0A1G4GTG8_PLAVI|84-140	TGAATTCGGAGCGGTGATGATAAGGACGATTCTCATGGTGAAAAAAATACTTCTCAATATTTTAAATGTTTCGTAGACCGTGCCCGTGAAAATCCGGGTGCGAAGGAAGGTGACTTAGCACGCTGGGTCGATCCGCAGCATAATTCATGTTATTGTAGTGAAGAAGATACGGAACCGTGCTCTCACTGCACTCGAGA	DDKDDSHGEKNTSQYFKCFVDRARENPGAKEGDLARWVDPQHNSCYCSEEDTEPCS	Pviv	A0A1G4GTG8	Plasmodium	Vivax	GATGATAAGGACGATTCTCATGGTGAAAAAAATACTTCTCAATATTTTAAATGTTTCGTAGACCGTGCCCGTGAAAATCCGGGTGCGAAGGAAGGTGACTTAGCACGCTGGGTCGATCCGCAGCATAATTCATGTTATTGTAGTGAAGAAGATACGGAACCGTGCTCT
238112	Pviv_tr_A0A1G4GTG8_A0A1G4GTG8_PLAVI|112-168	TGAATTCGGAGCGGTGCAAAGGAAGGGGATTTAGCTCGTTGGGTGGATCCGCAGCATAACTCATGCTATTGTAGTGAGGAAGATACAGAACCGTGTTCAGTCGATGATATTAGTAATAGTAAATTTGCAAAACATTTGATGCGTAAAGAGATATGCGACTTGAATGAGAAGGGCAATAAAAATCACTGCACTCGAGA	AKEGDLARWVDPQHNSCYCSEEDTEPCSVDDISNSKFAKHLMRKEICDLNEKGNKN	Pviv	A0A1G4GTG8	Plasmodium	Vivax	GCAAAGGAAGGGGATTTAGCTCGTTGGGTGGATCCGCAGCATAACTCATGCTATTGTAGTGAGGAAGATACAGAACCGTGTTCAGTCGATGATATTAGTAATAGTAAATTTGCAAAACATTTGATGCGTAAAGAGATATGCGACTTGAATGAGAAGGGCAATAAAAAT
238113	Pviv_tr_A0A1G4GTG8_A0A1G4GTG8_PLAVI|140-196	TGAATTCGGAGCGGTGTCGACGATATAAGCAACAGTAAGTTCGCAAAACATCTGATGCGTAAAGAAATTTGTGATCTGAATGAGAAGGGCAATAAGAATAATTTATTCATCGTCTTAGGTAATTATTTTACAATTAAATGTTCAAATTTGGAGTCAACTACGGAGCGTATAAGTCAGGAAGATCACTGCACTCGAGA	VDDISNSKFAKHLMRKEICDLNEKGNKNNLFIVLGNYFTIKCSNLESTTERISQED	Pviv	A0A1G4GTG8	Plasmodium	Vivax	GTCGACGATATAAGCAACAGTAAGTTCGCAAAACATCTGATGCGTAAAGAAATTTGTGATCTGAATGAGAAGGGCAATAAGAATAATTTATTCATCGTCTTAGGTAATTATTTTACAATTAAATGTTCAAATTTGGAGTCAACTACGGAGCGTATAAGTCAGGAAGAT
238114	Pviv_tr_A0A1G4GTG8_A0A1G4GTG8_PLAVI|168-224	TGAATTCGGAGCGGTAACTTATTTATTGTTTTAGGAAATTATTTTACAATTAAATGCTCTAATCTTGAAAGCACCACGGAACGTATCAGCCAGGAAGATCTGTATAGTTATTGTAAGTCTGGCTTGCCGGCGTGGGATAATAAGCATTTCTATGAATACGGTAACTGCGATCGTGTAGGAAGCCACTGCACTCGAGA	NLFIVLGNYFTIKCSNLESTTERISQEDLYSYCKSGLPAWDNKHFYEYGNCDRVGS	Pviv	A0A1G4GTG8	Plasmodium	Vivax	AACTTATTTATTGTTTTAGGAAATTATTTTACAATTAAATGCTCTAATCTTGAAAGCACCACGGAACGTATCAGCCAGGAAGATCTGTATAGTTATTGTAAGTCTGGCTTGCCGGCGTGGGATAATAAGCATTTCTATGAATACGGTAACTGCGATCGTGTAGGAAGC
238115	Pviv_tr_A0A1G4GTG8_A0A1G4GTG8_PLAVI|196-252	TGAATTCGGAGCGGTCTGTACTCTTACTGCAAATCTGGCCTTCCGGCGTGGGACAACAAACATTTTTATGAATATGGGAACTGCGACCGCGTTGGCTCAAAGCGCGGCGTAAAGAAACGCGATGTGGGAGACCCGGCACCGTCTTGCGCAGATTTATGTCGCGATATTAAAGCGCTGTGCAATCACTGCACTCGAGA	LYSYCKSGLPAWDNKHFYEYGNCDRVGSKRGVKKRDVGDPAPSCADLCRDIKALCN	Pviv	A0A1G4GTG8	Plasmodium	Vivax	CTGTACTCTTACTGCAAATCTGGCCTTCCGGCGTGGGACAACAAACATTTTTATGAATATGGGAACTGCGACCGCGTTGGCTCAAAGCGCGGCGTAAAGAAACGCGATGTGGGAGACCCGGCACCGTCTTGCGCAGATTTATGTCGCGATATTAAAGCGCTGTGCAAT
238116	Pviv_tr_A0A1G4GTG8_A0A1G4GTG8_PLAVI|224-280	TGAATTCGGAGCGGTAAACGCGGTGTGAAGAAACGCGATGTGGGTGACCCGGCACCGAGCTGCGCCGACCTTTGCCGTGACATAAAAGCTCTGTGCAACTCAAAAAGCAGTCAGTTCTACTCTTTTGAGATGTGTGCTAAGTATTATGAGATTAACCAGTTCACAGCCGATATTTTCAATAACCACTGCACTCGAGA	KRGVKKRDVGDPAPSCADLCRDIKALCNSKSSQFYSFEMCAKYYEINQFTADIFNN	Pviv	A0A1G4GTG8	Plasmodium	Vivax	AAACGCGGTGTGAAGAAACGCGATGTGGGTGACCCGGCACCGAGCTGCGCCGACCTTTGCCGTGACATAAAAGCTCTGTGCAACTCAAAAAGCAGTCAGTTCTACTCTTTTGAGATGTGTGCTAAGTATTATGAGATTAACCAGTTCACAGCCGATATTTTCAATAAC
238117	Pviv_tr_A0A1G4GTG8_A0A1G4GTG8_PLAVI|252-308	TGAATTCGGAGCGGTAGTAAAAGCAGTCAGTTTTATAGCTTTGAAATGTGCGCCAAATACTATGAAATTAATCAGTTCACTGCAGATATTTTTAACAATACTTTTAAAAAATTCCGCGAAAACTGCAGTTATTTCGATCCGACTAACCGCGGCCTTCTTCTGTGCAAACATAAACATATCCCGCACTGCACTCGAGA	SKSSQFYSFEMCAKYYEINQFTADIFNNTFKKFRENCSYFDPTNRGLLLCKHKHIP	Pviv	A0A1G4GTG8	Plasmodium	Vivax	AGTAAAAGCAGTCAGTTTTATAGCTTTGAAATGTGCGCCAAATACTATGAAATTAATCAGTTCACTGCAGATATTTTTAACAATACTTTTAAAAAATTCCGCGAAAACTGCAGTTATTTCGATCCGACTAACCGCGGCCTTCTTCTGTGCAAACATAAACATATCCCG
238118	Pviv_tr_A0A1G4GTG8_A0A1G4GTG8_PLAVI|280-336	TGAATTCGGAGCGGTACCTTTAAAAAATTTCGCGAGAATTGTAGCTACTTTGATCCGACCAACCGCGGTTTGCTGCTGTGCAAACATAAACATATACCGTGTGAGTTTAGCAACTGGACTGAATGGAGCGCGTGTTCAAAAAGCTGTAAAGACTCATCATACGATGCAGAGGCAATACGTAGCCACTGCACTCGAGA	TFKKFRENCSYFDPTNRGLLLCKHKHIPCEFSNWTEWSACSKSCKDSSYDAEAIRS	Pviv	A0A1G4GTG8	Plasmodium	Vivax	ACCTTTAAAAAATTTCGCGAGAATTGTAGCTACTTTGATCCGACCAACCGCGGTTTGCTGCTGTGCAAACATAAACATATACCGTGTGAGTTTAGCAACTGGACTGAATGGAGCGCGTGTTCAAAAAGCTGTAAAGACTCATCATACGATGCAGAGGCAATACGTAGC
238119	Pviv_tr_A0A1G4GTG8_A0A1G4GTG8_PLAVI|308-364	TGAATTCGGAGCGGTTGCGAGTTTAGCAATTGGACAGAGTGGAGTGCGTGCAGTAAAAGTTGTAAAGACTCTTCTTATGATGCGGAAGCTATTCGCTCTCGTAAGCGCCATCTGGTAAAAGAAGTAAAATATGCAGGTAAGGCTTGCAGTATGGTGGTTAACGATAATAACAAACTGACCGACCACTGCACTCGAGA	CEFSNWTEWSACSKSCKDSSYDAEAIRSRKRHLVKEVKYAGKACSMVVNDNNKLTD	Pviv	A0A1G4GTG8	Plasmodium	Vivax	TGCGAGTTTAGCAATTGGACAGAGTGGAGTGCGTGCAGTAAAAGTTGTAAAGACTCTTCTTATGATGCGGAAGCTATTCGCTCTCGTAAGCGCCATCTGGTAAAAGAAGTAAAATATGCAGGTAAGGCTTGCAGTATGGTGGTTAACGATAATAACAAACTGACCGAC
238120	Pviv_tr_A0A1G4GTG8_A0A1G4GTG8_PLAVI|336-392	TGAATTCGGAGCGGTCGCAAACGTCATTTAGTTAAAGAAGTGAAATACGCCGGGAAAGCTTGTTCAATGGTTGTTAACGACAATAATAAGCTTACCGATGTCGACTTCTGCGACGAAGTTCCGCTGTGTACGTCAATCGAGCCGTCTAGCGACGCGCCGAACCATCGTAATCATGCAGTGGAACACTGCACTCGAGA	RKRHLVKEVKYAGKACSMVVNDNNKLTDVDFCDEVPLCTSIEPSSDAPNHRNHAVE	Pviv	A0A1G4GTG8	Plasmodium	Vivax	CGCAAACGTCATTTAGTTAAAGAAGTGAAATACGCCGGGAAAGCTTGTTCAATGGTTGTTAACGACAATAATAAGCTTACCGATGTCGACTTCTGCGACGAAGTTCCGCTGTGTACGTCAATCGAGCCGTCTAGCGACGCGCCGAACCATCGTAATCATGCAGTGGAA
238121	Pviv_tr_A0A1G4GTG8_A0A1G4GTG8_PLAVI|364-420	TGAATTCGGAGCGGTGTCGACTTCTGTGATGAGGTTCCGCTTTGCACCAGCATTGAGCCGAGTTCAGATGCTCCGAACCATCGTAACCATGCAGTAGAAACGAGCGCCTCAGAAAAGATCTATAATCCGCCGTTTGTCATTCCGCTTAAGGAAATTGAGAAAGCAAATATACTGAATGATCTGCACTGCACTCGAGA	VDFCDEVPLCTSIEPSSDAPNHRNHAVETSASEKIYNPPFVIPLKEIEKANILNDL	Pviv	A0A1G4GTG8	Plasmodium	Vivax	GTCGACTTCTGTGATGAGGTTCCGCTTTGCACCAGCATTGAGCCGAGTTCAGATGCTCCGAACCATCGTAACCATGCAGTAGAAACGAGCGCCTCAGAAAAGATCTATAATCCGCCGTTTGTCATTCCGCTTAAGGAAATTGAGAAAGCAAATATACTGAATGATCTG
238122	Pviv_tr_A0A1G4GTG8_A0A1G4GTG8_PLAVI|392-448	TGAATTCGGAGCGGTACCTCTGCCTCTGAGAAAATTTATAACCCGCCGTTTGTAATACCGCTTAAGGAAATCGAGAAAGCTAATATTTTGAATGACCTGAACCAACCGGATGGGGACGTTATTAATGATCATTTTGTATCAAATGATTCAACGACCCTGACCCATTGCACCGTTACAGATATGCACTGCACTCGAGA	TSASEKIYNPPFVIPLKEIEKANILNDLNQPDGDVINDHFVSNDSTTLTHCTVTDM	Pviv	A0A1G4GTG8	Plasmodium	Vivax	ACCTCTGCCTCTGAGAAAATTTATAACCCGCCGTTTGTAATACCGCTTAAGGAAATCGAGAAAGCTAATATTTTGAATGACCTGAACCAACCGGATGGGGACGTTATTAATGATCATTTTGTATCAAATGATTCAACGACCCTGACCCATTGCACCGTTACAGATATG
238123	Pviv_tr_A0A1G4GTG8_A0A1G4GTG8_PLAVI|420-476	TGAATTCGGAGCGGTAATCAGCCGGATGGCGACGTCATTAATGACCATTTCGTGTCTAACGACAGCACCACACTTACACATTGCACCGTGACAGATATGTCACAATTTGAACATGCACGTGAGTATAGTGAAAAGGTCAAAAGTTGTGCCTGCCCGGCATATCATAGCCCGTGTTATTTTAAACACTGCACTCGAGA	NQPDGDVINDHFVSNDSTTLTHCTVTDMSQFEHAREYSEKVKSCACPAYHSPCYFK	Pviv	A0A1G4GTG8	Plasmodium	Vivax	AATCAGCCGGATGGCGACGTCATTAATGACCATTTCGTGTCTAACGACAGCACCACACTTACACATTGCACCGTGACAGATATGTCACAATTTGAACATGCACGTGAGTATAGTGAAAAGGTCAAAAGTTGTGCCTGCCCGGCATATCATAGCCCGTGTTATTTTAAA
238124	Pviv_tr_A0A1G4GTG8_A0A1G4GTG8_PLAVI|448-504	TGAATTCGGAGCGGTAGCCAATTCGAGCATGCCCGTGAGTATTCTGAAAAAGTGAAGAGTTGTGCGTGCCCGGCGTATCATAGTCCGTGTTATTTTAAGGATGTTTATAAATCAGATTCTTGGAAGGATTCATTTGATCGTCATTGCGCAGCCAATCCGACGATCAACGTGTTAACGGCCGACCACTGCACTCGAGA	SQFEHAREYSEKVKSCACPAYHSPCYFKDVYKSDSWKDSFDRHCAANPTINVLTAD	Pviv	A0A1G4GTG8	Plasmodium	Vivax	AGCCAATTCGAGCATGCCCGTGAGTATTCTGAAAAAGTGAAGAGTTGTGCGTGCCCGGCGTATCATAGTCCGTGTTATTTTAAGGATGTTTATAAATCAGATTCTTGGAAGGATTCATTTGATCGTCATTGCGCAGCCAATCCGACGATCAACGTGTTAACGGCCGAC
238125	Pviv_tr_A0A1G4GTG8_A0A1G4GTG8_PLAVI|476-532	TGAATTCGGAGCGGTGACGTATACAAAAGCGATAGTTGGAAAGATAGTTTCGATCGTCATTGTGCTGCAAATCCGACTATTAATGTACTGACCGCGGATTTTGTTATGCTGCGCTGTGACAGCTCTGTTTCAATTCGTAAAAAGGAAATAGCCATTAACACATATATCGCGATGACTTTCGATCACTGCACTCGAGA	DVYKSDSWKDSFDRHCAANPTINVLTADFVMLRCDSSVSIRKKEIAINTYIAMTFD	Pviv	A0A1G4GTG8	Plasmodium	Vivax	GACGTATACAAAAGCGATAGTTGGAAAGATAGTTTCGATCGTCATTGTGCTGCAAATCCGACTATTAATGTACTGACCGCGGATTTTGTTATGCTGCGCTGTGACAGCTCTGTTTCAATTCGTAAAAAGGAAATAGCCATTAACACATATATCGCGATGACTTTCGAT
238126	Pviv_tr_A0A1G4GTG8_A0A1G4GTG8_PLAVI|504-560	TGAATTCGGAGCGGTTTTGTTATGCTGCGTTGCGATTCAAGTGTGAGCATCCGCAAAAAAGAAATTGCAATCAATACTTACATAGCGATGACATTCGATTGCCGTTCTCCGACCTTTCGCTATTTATTCTGTTCAAAGTCAAGCGAGTCTAGTCGCACTGGTATATTTTATATTATATTCACTCACTGCACTCGAGA	FVMLRCDSSVSIRKKEIAINTYIAMTFDCRSPTFRYLFCSKSSESSRTGIFYIIFT	Pviv	A0A1G4GTG8	Plasmodium	Vivax	TTTGTTATGCTGCGTTGCGATTCAAGTGTGAGCATCCGCAAAAAAGAAATTGCAATCAATACTTACATAGCGATGACATTCGATTGCCGTTCTCCGACCTTTCGCTATTTATTCTGTTCAAAGTCAAGCGAGTCTAGTCGCACTGGTATATTTTATATTATATTCACT
238127	Pviv_tr_A0A1G4GTG8_A0A1G4GTG8_PLAVI|532-588	TGAATTCGGAGCGGTTGTCGTAGCCCGACCTTCCGCTACTTGTTCTGCAGTAAATCTAGCGAAAGTTCACGTACCGGTATTTTTTACATTATCTTTACGTGCGCTCTGGCGCTGATTAGTGCCCTGTATCTTCTGCAACTTTTAATCCGCGAGCGTGATAAGTGGGCTTTTCTTATCGCTGGCCACTGCACTCGAGA	CRSPTFRYLFCSKSSESSRTGIFYIIFTCALALISALYLLQLLIRERDKWAFLIAG	Pviv	A0A1G4GTG8	Plasmodium	Vivax	TGTCGTAGCCCGACCTTCCGCTACTTGTTCTGCAGTAAATCTAGCGAAAGTTCACGTACCGGTATTTTTTACATTATCTTTACGTGCGCTCTGGCGCTGATTAGTGCCCTGTATCTTCTGCAACTTTTAATCCGCGAGCGTGATAAGTGGGCTTTTCTTATCGCTGGC
238128	Pviv_tr_A0A1G4GTG8_A0A1G4GTG8_PLAVI|560-616	TGAATTCGGAGCGGTTGTGCCTTGGCATTAATTAGCGCCCTTTATTTGTTACAGCTTTTAATTCGCGAACGTGATAAGTGGGCATTTCTGATAGCCGGTGTATTGCGCAGCAAACGTCCGCCGCGTCCGGACCATCCGTCACCGGGTCCGTCATCAGAGGGTGGAGGTGATGAACCGGGGGAACACTGCACTCGAGA	CALALISALYLLQLLIRERDKWAFLIAGVLRSKRPPRPDHPSPGPSSEGGGDEPGE	Pviv	A0A1G4GTG8	Plasmodium	Vivax	TGTGCCTTGGCATTAATTAGCGCCCTTTATTTGTTACAGCTTTTAATTCGCGAACGTGATAAGTGGGCATTTCTGATAGCCGGTGTATTGCGCAGCAAACGTCCGCCGCGTCCGGACCATCCGTCACCGGGTCCGTCATCAGAGGGTGGAGGTGATGAACCGGGGGAA
238129	Pviv_tr_A0A1G4GTG8_A0A1G4GTG8_PLAVI|588-644	TGAATTCGGAGCGGTGTGTTACGTTCTAAACGCCCGCCGCGTCCGGATCATCCGAGTCCGGGTCCGTCTTCTGAGGGCGGTGGCGACGAACCGGGAGAAGAGGGGGGCAATGATGCTTCTAATGATGCCAGCAACCAGCCGTCTAATGAACCGTGTAACGAACTGTCAAATGCAGGCGAAGGACACTGCACTCGAGA	VLRSKRPPRPDHPSPGPSSEGGGDEPGEEGGNDASNDASNQPSNEPCNELSNAGEG	Pviv	A0A1G4GTG8	Plasmodium	Vivax	GTGTTACGTTCTAAACGCCCGCCGCGTCCGGATCATCCGAGTCCGGGTCCGTCTTCTGAGGGCGGTGGCGACGAACCGGGAGAAGAGGGGGGCAATGATGCTTCTAATGATGCCAGCAACCAGCCGTCTAATGAACCGTGTAACGAACTGTCAAATGCAGGCGAAGGA
238130	Pviv_tr_A0A1G4GTG8_A0A1G4GTG8_PLAVI|616-672	TGAATTCGGAGCGGTGAAGGCGGCAATGACGCTTCAAACGACGCCTCAAACCAGCCGTCAAATGAACCGTGTAACGAACTGAGCAATGCAGGAGAAGGGACGTTATTGGCGCAGACACTGACAAAGGGCGTGACCCTGAAACGCGGTGTTACCTTAAAGCGCGGGGAAACACCGCTGCCGATGCACTGCACTCGAGA	EGGNDASNDASNQPSNEPCNELSNAGEGTLLAQTLTKGVTLKRGVTLKRGETPLPM	Pviv	A0A1G4GTG8	Plasmodium	Vivax	GAAGGCGGCAATGACGCTTCAAACGACGCCTCAAACCAGCCGTCAAATGAACCGTGTAACGAACTGAGCAATGCAGGAGAAGGGACGTTATTGGCGCAGACACTGACAAAGGGCGTGACCCTGAAACGCGGTGTTACCTTAAAGCGCGGGGAAACACCGCTGCCGATG
238131	Pviv_tr_A0A1G4GTH9_A0A1G4GTH9_PLAVI|0-56	TGAATTCGGAGCGGTAGTCCGTTAGGTCGTAATTTAAGCGAGCTGAGTCTTTTCCTGCGTGACTTTAATGCGCCGTCAAATGCCCATATGTCAATGAGTATCCCGTCAGGGAAAGGTATGTATTCAGACGGCGAAGAGGAAGGAAAAAATGACTGCCGTGGCGTGGATCCGTGGTGGGGTAACCACTGCACTCGAGA	SPLGRNLSELSLFLRDFNAPSNAHMSMSIPSGKGMYSDGEEEGKNDCRGVDPWWGN	Pviv	A0A1G4GTH9	Plasmodium	Vivax	AGTCCGTTAGGTCGTAATTTAAGCGAGCTGAGTCTTTTCCTGCGTGACTTTAATGCGCCGTCAAATGCCCATATGTCAATGAGTATCCCGTCAGGGAAAGGTATGTATTCAGACGGCGAAGAGGAAGGAAAAAATGACTGCCGTGGCGTGGATCCGTGGTGGGGTAAC
238132	Pviv_tr_A0A1G4GTH9_A0A1G4GTH9_PLAVI|28-84	TGAATTCGGAGCGGTATTCCGTCAGGTAAGGGAATGTATTCAGACGGCGAAGAGGAGGGAAAGAATGATTGCCGTGGAGTAGATCCGTGGTGGGGTAACGATCATTATGGTCATCGCAGCTATGAACAACGCTCTTATGGTCAACGTCGTTATGAATACCATCCGGGCGAGGGAAGTGTGGGCCACTGCACTCGAGA	IPSGKGMYSDGEEEGKNDCRGVDPWWGNDHYGHRSYEQRSYGQRRYEYHPGEGSVG	Pviv	A0A1G4GTH9	Plasmodium	Vivax	ATTCCGTCAGGTAAGGGAATGTATTCAGACGGCGAAGAGGAGGGAAAGAATGATTGCCGTGGAGTAGATCCGTGGTGGGGTAACGATCATTATGGTCATCGCAGCTATGAACAACGCTCTTATGGTCAACGTCGTTATGAATACCATCCGGGCGAGGGAAGTGTGGGC
238133	Pviv_tr_A0A1G4GTH9_A0A1G4GTH9_PLAVI|56-112	TGAATTCGGAGCGGTGATCATTATGGCCATCGTTCATACGAACAGCGTTCATATGGTCAGCGTCGTTACGAATATCATCCGGGCGAGGGCAGCGTAGGCGAGGTGTATCCGTATTCAGAGCAGCCGAAGCGTCAGAGTATTTATAGCCGTCGCTCTAATGCTGCAAGTCTTTATAAACATGCGCACTGCACTCGAGA	DHYGHRSYEQRSYGQRRYEYHPGEGSVGEVYPYSEQPKRQSIYSRRSNAASLYKHA	Pviv	A0A1G4GTH9	Plasmodium	Vivax	GATCATTATGGCCATCGTTCATACGAACAGCGTTCATATGGTCAGCGTCGTTACGAATATCATCCGGGCGAGGGCAGCGTAGGCGAGGTGTATCCGTATTCAGAGCAGCCGAAGCGTCAGAGTATTTATAGCCGTCGCTCTAATGCTGCAAGTCTTTATAAACATGCG
238134	Pviv_tr_A0A1G4GTH9_A0A1G4GTH9_PLAVI|84-140	TGAATTCGGAGCGGTGAGGTTTATCCGTATAGCGAGCAACCGAAACGCCAGTCAATTTATTCACGCCGCTCTAATGCGGCCTCTCTGTATAAGCATGCAGAGCGTTATGCCAGCGAACCGCTTGGAGAAGATTTTGTTTTTCATTTCAGCAAGAATGGTGAGCTGCCGTACGGCTGCACGCAACACTGCACTCGAGA	EVYPYSEQPKRQSIYSRRSNAASLYKHAERYASEPLGEDFVFHFSKNGELPYGCTQ	Pviv	A0A1G4GTH9	Plasmodium	Vivax	GAGGTTTATCCGTATAGCGAGCAACCGAAACGCCAGTCAATTTATTCACGCCGCTCTAATGCGGCCTCTCTGTATAAGCATGCAGAGCGTTATGCCAGCGAACCGCTTGGAGAAGATTTTGTTTTTCATTTCAGCAAGAATGGTGAGCTGCCGTACGGCTGCACGCAA
238135	Pviv_tr_A0A1G4GTH9_A0A1G4GTH9_PLAVI|112-168	TGAATTCGGAGCGGTGAACGCTATGCGAGCGAACCGTTAGGAGAAGACTTTGTGTTTCATTTCAGCAAAAACGGTGAGTTACCGTATGGCTGCACGCAAAATGAAATAAGTAAAGAACTGACGAACGATGAAATATATTTCTTTGTTACGTCTTTTTTTTTTTATCTGAGTGGAAAAGAGGCTCACTGCACTCGAGA	ERYASEPLGEDFVFHFSKNGELPYGCTQNEISKELTNDEIYFFVTSFFFYLSGKEA	Pviv	A0A1G4GTH9	Plasmodium	Vivax	GAACGCTATGCGAGCGAACCGTTAGGAGAAGACTTTGTGTTTCATTTCAGCAAAAACGGTGAGTTACCGTATGGCTGCACGCAAAATGAAATAAGTAAAGAACTGACGAACGATGAAATATATTTCTTTGTTACGTCTTTTTTTTTTTATCTGAGTGGAAAAGAGGCT
238136	Pviv_tr_A0A1G4GTH9_A0A1G4GTH9_PLAVI|140-196	TGAATTCGGAGCGGTAATGAGATATCAAAAGAGCTGACTAATGATGAAATCTACTTTTTTGTGACTAGTTTTTTTTTCTACCTGTCAGGCAAGGAAGCATTTGTGGCTTACTATTATTATATTACCTTTCTGAACCGTGTATATGCCCATTCTGTACGCAAACTGCATACCTGGTATAACCATCACTGCACTCGAGA	NEISKELTNDEIYFFVTSFFFYLSGKEAFVAYYYYITFLNRVYAHSVRKLHTWYNH	Pviv	A0A1G4GTH9	Plasmodium	Vivax	AATGAGATATCAAAAGAGCTGACTAATGATGAAATCTACTTTTTTGTGACTAGTTTTTTTTTCTACCTGTCAGGCAAGGAAGCATTTGTGGCTTACTATTATTATATTACCTTTCTGAACCGTGTATATGCCCATTCTGTACGCAAACTGCATACCTGGTATAACCAT
238137	Pviv_tr_A0A1G4GTH9_A0A1G4GTH9_PLAVI|168-224	TGAATTCGGAGCGGTTTTGTGGCGTATTATTATTATATTACTTTTCTGAACCGTGTATATGCACATTCAGTGCGTAAACTGCATACGTGGTACAACCATCTTGCACGCTCACATCGTCTGCCGGACACCATACGCATTAAACATTGGGAGGAGTGCAAAGCCGATTGGATCAAAGATCTGCGTCACTGCACTCGAGA	FVAYYYYITFLNRVYAHSVRKLHTWYNHLARSHRLPDTIRIKHWEECKADWIKDLR	Pviv	A0A1G4GTH9	Plasmodium	Vivax	TTTGTGGCGTATTATTATTATATTACTTTTCTGAACCGTGTATATGCACATTCAGTGCGTAAACTGCATACGTGGTACAACCATCTTGCACGCTCACATCGTCTGCCGGACACCATACGCATTAAACATTGGGAGGAGTGCAAAGCCGATTGGATCAAAGATCTGCGT
238138	Pviv_tr_A0A1G4GTH9_A0A1G4GTH9_PLAVI|196-252	TGAATTCGGAGCGGTCTGGCTCGTTCACATCGCCTGCCGGATACCATACGCATTAAACATTGGGAGGAATGTAAAGCAGACTGGATCAAAGACTTACGTCGTATAGAAAAGGTAAGTAAGAGCCTGTTTTTACAGACCATGAAAGGTCGCCGTAAGATATTTATGCTTAAATTTAACCTGCTTCACTGCACTCGAGA	LARSHRLPDTIRIKHWEECKADWIKDLRRIEKVSKSLFLQTMKGRRKIFMLKFNLL	Pviv	A0A1G4GTH9	Plasmodium	Vivax	CTGGCTCGTTCACATCGCCTGCCGGATACCATACGCATTAAACATTGGGAGGAATGTAAAGCAGACTGGATCAAAGACTTACGTCGTATAGAAAAGGTAAGTAAGAGCCTGTTTTTACAGACCATGAAAGGTCGCCGTAAGATATTTATGCTTAAATTTAACCTGCTT
238139	Pviv_tr_A0A1G4GTH9_A0A1G4GTH9_PLAVI|224-280	TGAATTCGGAGCGGTCGTATTGAAAAAGTCTCTAAAAGTCTGTTCCTGCAGACTATGAAGGGTCGCCGCAAAATCTTCATGTTGAAATTCAACCTTTTGCTGCATCGCTGTAGCCTTCTGTGGCGTAAGGCCAAACGTAATAACAAACGCAAATGGACCCGCCTGCTGCAGCATAAAGTCAAACACTGCACTCGAGA	RIEKVSKSLFLQTMKGRRKIFMLKFNLLLHRCSLLWRKAKRNNKRKWTRLLQHKVK	Pviv	A0A1G4GTH9	Plasmodium	Vivax	CGTATTGAAAAAGTCTCTAAAAGTCTGTTCCTGCAGACTATGAAGGGTCGCCGCAAAATCTTCATGTTGAAATTCAACCTTTTGCTGCATCGCTGTAGCCTTCTGTGGCGTAAGGCCAAACGTAATAACAAACGCAAATGGACCCGCCTGCTGCAGCATAAAGTCAAA
238140	Pviv_tr_A0A1G4GTJ5_A0A1G4GTJ5_PLAVI|0-56	TGAATTCGGAGCGGTACGCAAGTGGGCACCAGCGCCGGTACGTATCCGCCGCGCTGCGCTCGTAGCCTGAGCGATCGTATGTTGTTTCTTGATGGATCAGTTTTCCAGGAAAATCGCCTGGCCAATGGTAACCATTTACCGAATGGAGACCATCATAATGGTGTCAGTCAGGAAGGTCATCTGCACTGCACTCGAGA	TQVGTSAGTYPPRCARSLSDRMLFLDGSVFQENRLANGNHLPNGDHHNGVSQEGHL	Pviv	A0A1G4GTJ5	Plasmodium	Vivax	ACGCAAGTGGGCACCAGCGCCGGTACGTATCCGCCGCGCTGCGCTCGTAGCCTGAGCGATCGTATGTTGTTTCTTGATGGATCAGTTTTCCAGGAAAATCGCCTGGCCAATGGTAACCATTTACCGAATGGAGACCATCATAATGGTGTCAGTCAGGAAGGTCATCTG
238141	Pviv_tr_A0A1G4GTJ5_A0A1G4GTJ5_PLAVI|28-84	TGAATTCGGAGCGGTGTTTTTCAGGAGAATCGCCTGGCCAACGGCAACCATTTACCGAATGGTGACCATCATAATGGTGTTAGCCAGGAAGGCCATTTGCATGGTCAGCGCCATACCGATGGGAATTGGGCAGAAGGTAAAAACCATAATGCGAGTGAAGAGAAACATCCGGGGGGCGATCATCACTGCACTCGAGA	VFQENRLANGNHLPNGDHHNGVSQEGHLHGQRHTDGNWAEGKNHNASEEKHPGGDH	Pviv	A0A1G4GTJ5	Plasmodium	Vivax	GTTTTTCAGGAGAATCGCCTGGCCAACGGCAACCATTTACCGAATGGTGACCATCATAATGGTGTTAGCCAGGAAGGCCATTTGCATGGTCAGCGCCATACCGATGGGAATTGGGCAGAAGGTAAAAACCATAATGCGAGTGAAGAGAAACATCCGGGGGGCGATCAT
238142	Pviv_tr_A0A1G4GTJ5_A0A1G4GTJ5_PLAVI|56-112	TGAATTCGGAGCGGTCATGGACAGCGTCATACAGACGGCAACTGGGCGGAGGGCAAAAATCATAATGCTAGCGAAGAAAAACATCCGGGTGGCGATCATCATAAAAAACATAACATTTTTTACAAACATCATCGTACGTGGGCAGATGGGCAGGGGGATAATTGGCCGGGGATGGAGCAGGGTCACTGCACTCGAGA	HGQRHTDGNWAEGKNHNASEEKHPGGDHHKKHNIFYKHHRTWADGQGDNWPGMEQG	Pviv	A0A1G4GTJ5	Plasmodium	Vivax	CATGGACAGCGTCATACAGACGGCAACTGGGCGGAGGGCAAAAATCATAATGCTAGCGAAGAAAAACATCCGGGTGGCGATCATCATAAAAAACATAACATTTTTTACAAACATCATCGTACGTGGGCAGATGGGCAGGGGGATAATTGGCCGGGGATGGAGCAGGGT
238143	Pviv_tr_A0A1G4GTJ5_A0A1G4GTJ5_PLAVI|84-140	TGAATTCGGAGCGGTCATAAGAAACATAATATTTTCTATAAGCATCATCGCACTTGGGCAGATGGTCAGGGCGATAATTGGCCGGGAATGGAGCAGGGTAATGGATTCGACGAACAGCAGGAAAACCGCCTGGGTATGCAGCAGGGTTCTCTGACTAGTACTCAGAAAGATAATTGGCCGGATCACTGCACTCGAGA	HKKHNIFYKHHRTWADGQGDNWPGMEQGNGFDEQQENRLGMQQGSLTSTQKDNWPD	Pviv	A0A1G4GTJ5	Plasmodium	Vivax	CATAAGAAACATAATATTTTCTATAAGCATCATCGCACTTGGGCAGATGGTCAGGGCGATAATTGGCCGGGAATGGAGCAGGGTAATGGATTCGACGAACAGCAGGAAAACCGCCTGGGTATGCAGCAGGGTTCTCTGACTAGTACTCAGAAAGATAATTGGCCGGAT
238144	Pviv_tr_A0A1G4GTJ5_A0A1G4GTJ5_PLAVI|112-168	TGAATTCGGAGCGGTAATGGATTTGACGAACAGCAGGAAAATCGCCTGGGAATGCAACAGGGTTCATTGACGTCAACACAGAAGGATAATTGGCCGGATGTACAGCAGGGCGGCTGGGCCGGGATGGAACAAGATAAATGGCCGGAAATGCAGCAAGACCAATGGCCGGGAATGCAGAAGGGTCACTGCACTCGAGA	NGFDEQQENRLGMQQGSLTSTQKDNWPDVQQGGWAGMEQDKWPEMQQDQWPGMQKG	Pviv	A0A1G4GTJ5	Plasmodium	Vivax	AATGGATTTGACGAACAGCAGGAAAATCGCCTGGGAATGCAACAGGGTTCATTGACGTCAACACAGAAGGATAATTGGCCGGATGTACAGCAGGGCGGCTGGGCCGGGATGGAACAAGATAAATGGCCGGAAATGCAGCAAGACCAATGGCCGGGAATGCAGAAGGGT
238145	Pviv_tr_A0A1G4GTJ5_A0A1G4GTJ5_PLAVI|140-196	TGAATTCGGAGCGGTGTGCAACAAGGCGGTTGGGCCGGCATGGAACAGGATAAATGGCCGGAAATGCAGCAGGATCAGTGGCCGGGAATGCAGAAAGGTTCATGGCCGCGTATGGAACAAGGCAACGGTATTGATGAGCAACAGGGTAAATTTCCGGATGTGCAGCAAGAGAATTGGCCGGAACACTGCACTCGAGA	VQQGGWAGMEQDKWPEMQQDQWPGMQKGSWPRMEQGNGIDEQQGKFPDVQQENWPE	Pviv	A0A1G4GTJ5	Plasmodium	Vivax	GTGCAACAAGGCGGTTGGGCCGGCATGGAACAGGATAAATGGCCGGAAATGCAGCAGGATCAGTGGCCGGGAATGCAGAAAGGTTCATGGCCGCGTATGGAACAAGGCAACGGTATTGATGAGCAACAGGGTAAATTTCCGGATGTGCAGCAAGAGAATTGGCCGGAA
238146	Pviv_tr_A0A1G4GTJ5_A0A1G4GTJ5_PLAVI|168-224	TGAATTCGGAGCGGTTCATGGCCGCGTATGGAGCAAGGCAATGGTATTGATGAGCAGCAGGGAAAGTTCCCGGACGTTCAGCAGGAGAACTGGCCGGAAACGCAGCAAGGCAGTCTGCCGAGTATGCAACAGGAAAAATGGCCGGGTACTGAACAGGAGAAGTGGCCGGGCATGGGGCAGGGGCACTGCACTCGAGA	SWPRMEQGNGIDEQQGKFPDVQQENWPETQQGSLPSMQQEKWPGTEQEKWPGMGQG	Pviv	A0A1G4GTJ5	Plasmodium	Vivax	TCATGGCCGCGTATGGAGCAAGGCAATGGTATTGATGAGCAGCAGGGAAAGTTCCCGGACGTTCAGCAGGAGAACTGGCCGGAAACGCAGCAAGGCAGTCTGCCGAGTATGCAACAGGAAAAATGGCCGGGTACTGAACAGGAGAAGTGGCCGGGCATGGGGCAGGGG
238147	Pviv_tr_A0A1G4GTJ5_A0A1G4GTJ5_PLAVI|196-252	TGAATTCGGAGCGGTACCCAGCAGGGTTCTCTTCCGTCAATGCAGCAGGAAAAATGGCCGGGTACCGAACAGGAAAAATGGCCGGGAATGGGGCAGGGAAATTGGCCGGGTATGCAGAAGGATAATTGGCCGGATATGCCGCAGGATAAATGGCGCGAAATGCAGCAGGATAAGTGGCGCGAGCACTGCACTCGAGA	TQQGSLPSMQQEKWPGTEQEKWPGMGQGNWPGMQKDNWPDMPQDKWREMQQDKWRE	Pviv	A0A1G4GTJ5	Plasmodium	Vivax	ACCCAGCAGGGTTCTCTTCCGTCAATGCAGCAGGAAAAATGGCCGGGTACCGAACAGGAAAAATGGCCGGGAATGGGGCAGGGAAATTGGCCGGGTATGCAGAAGGATAATTGGCCGGATATGCCGCAGGATAAATGGCGCGAAATGCAGCAGGATAAGTGGCGCGAG
238148	Pviv_tr_A0A1G4GTJ5_A0A1G4GTJ5_PLAVI|224-280	TGAATTCGGAGCGGTAATTGGCCGGGTATGCAAAAAGATAATTGGCCGGATATGCCGCAGGATAAATGGCGCGAGATGCAGCAGGATAAGTGGCGCGAAATGCAACAGGACAATTGGCTGGACGAGGAACTTAACAAATGGTTCGACGAACAGGAAGAGAAGTGGTTCAATGAACAGCAAGGCCACTGCACTCGAGA	NWPGMQKDNWPDMPQDKWREMQQDKWREMQQDNWLDEELNKWFDEQEEKWFNEQQG	Pviv	A0A1G4GTJ5	Plasmodium	Vivax	AATTGGCCGGGTATGCAAAAAGATAATTGGCCGGATATGCCGCAGGATAAATGGCGCGAGATGCAGCAGGATAAGTGGCGCGAAATGCAACAGGACAATTGGCTGGACGAGGAACTTAACAAATGGTTCGACGAACAGGAAGAGAAGTGGTTCAATGAACAGCAAGGC
238149	Pviv_tr_A0A1G4GTJ5_A0A1G4GTJ5_PLAVI|252-308	TGAATTCGGAGCGGTATGCAGCAGGACAATTGGTTGGATGAAGAGCTGAACAAATGGTTCGACGAGCAGGAAGAAAAGTGGTTCAATGAACAGCAGGGCAAACTGCCGCCGATGGAACAAGGTAAATTACCGGGAATGCAGCAGGATAATTGGATTGATGAGATGCATCTGAAATGGGATGCGCACTGCACTCGAGA	MQQDNWLDEELNKWFDEQEEKWFNEQQGKLPPMEQGKLPGMQQDNWIDEMHLKWDA	Pviv	A0A1G4GTJ5	Plasmodium	Vivax	ATGCAGCAGGACAATTGGTTGGATGAAGAGCTGAACAAATGGTTCGACGAGCAGGAAGAAAAGTGGTTCAATGAACAGCAGGGCAAACTGCCGCCGATGGAACAAGGTAAATTACCGGGAATGCAGCAGGATAATTGGATTGATGAGATGCATCTGAAATGGGATGCG
238150	Pviv_tr_A0A1G4GTJ5_A0A1G4GTJ5_PLAVI|280-336	TGAATTCGGAGCGGTAAACTGCCGCCGATGGAACAAGGTAAGCTGCCGGGTATGCAGCAGGATAATTGGATTGATGAGATGCATTTGAAATGGGATGCGGAGCGCTATAGTAAATTGGAAGGAGAAAAAAATCATGGTCGTGGGGCGGAGCAGCAACAGGGTAAATCTGCAGAACGCCATGGGCACTGCACTCGAGA	KLPPMEQGKLPGMQQDNWIDEMHLKWDAERYSKLEGEKNHGRGAEQQQGKSAERHG	Pviv	A0A1G4GTJ5	Plasmodium	Vivax	AAACTGCCGCCGATGGAACAAGGTAAGCTGCCGGGTATGCAGCAGGATAATTGGATTGATGAGATGCATTTGAAATGGGATGCGGAGCGCTATAGTAAATTGGAAGGAGAAAAAAATCATGGTCGTGGGGCGGAGCAGCAACAGGGTAAATCTGCAGAACGCCATGGG
238151	Pviv_tr_A0A1G4GTJ5_A0A1G4GTJ5_PLAVI|308-364	TGAATTCGGAGCGGTGAACGCTACTCTAAACTTGAGGGTGAAAAGAACCATGGCCGCGGAGCAGAACAACAGCAAGGCAAAAGCGCAGAACGTCATGGCAAGAGTGCAGAACAGCAACATGGTAAAAGCGCGGAACAGCAAAACGGCCGTAGCGAGGAACTTCAGCTGGATTGGTCATTTGGTCACTGCACTCGAGA	ERYSKLEGEKNHGRGAEQQQGKSAERHGKSAEQQHGKSAEQQNGRSEELQLDWSFG	Pviv	A0A1G4GTJ5	Plasmodium	Vivax	GAACGCTACTCTAAACTTGAGGGTGAAAAGAACCATGGCCGCGGAGCAGAACAACAGCAAGGCAAAAGCGCAGAACGTCATGGCAAGAGTGCAGAACAGCAACATGGTAAAAGCGCGGAACAGCAAAACGGCCGTAGCGAGGAACTTCAGCTGGATTGGTCATTTGGT
238152	Pviv_tr_A0A1G4GTJ5_A0A1G4GTJ5_PLAVI|336-392	TGAATTCGGAGCGGTAAATCAGCCGAACAGCAGCATGGCAAATCTGCCGAGCAACAAAACGGACGCAGTGAGGAGCTGCAGCTTGATTGGTCATTCGGCGACGAACATAGCGTAAGCGATGCTGACGACCATAGTACGATTGACGGTGATGATCGTAGTCGTTTTGGTGGAGATGATCGCAGCCACTGCACTCGAGA	KSAEQQHGKSAEQQNGRSEELQLDWSFGDEHSVSDADDHSTIDGDDRSRFGGDDRS	Pviv	A0A1G4GTJ5	Plasmodium	Vivax	AAATCAGCCGAACAGCAGCATGGCAAATCTGCCGAGCAACAAAACGGACGCAGTGAGGAGCTGCAGCTTGATTGGTCATTCGGCGACGAACATAGCGTAAGCGATGCTGACGACCATAGTACGATTGACGGTGATGATCGTAGTCGTTTTGGTGGAGATGATCGCAGC
238153	Pviv_tr_A0A1G4GTJ5_A0A1G4GTJ5_PLAVI|364-420	TGAATTCGGAGCGGTGATGAACATTCTGTAAGTGATGCAGATGATCATTCTACGATCGACGGAGATGATCGCAGTCGTTTTGGAGGTGATGATCGTTCAACTATTGATGGAGACGACCGCTCAACCGTTGATGGGGATGACCATAGTACAATTGACGGCGATGATCGTAGTCGTTTCGATGGGCACTGCACTCGAGA	DEHSVSDADDHSTIDGDDRSRFGGDDRSTIDGDDRSTVDGDDHSTIDGDDRSRFDG	Pviv	A0A1G4GTJ5	Plasmodium	Vivax	GATGAACATTCTGTAAGTGATGCAGATGATCATTCTACGATCGACGGAGATGATCGCAGTCGTTTTGGAGGTGATGATCGTTCAACTATTGATGGAGACGACCGCTCAACCGTTGATGGGGATGACCATAGTACAATTGACGGCGATGATCGTAGTCGTTTCGATGGG
238154	Pviv_tr_A0A1G4GTJ5_A0A1G4GTJ5_PLAVI|392-448	TGAATTCGGAGCGGTACAATTGACGGCGACGATCGCTCAACAGTCGATGGGGATGACCATAGCACCATTGATGGTGACGATCGCTCACGTTTTGATGGCGACGCGCATTCACGCTTTGGCGGTGATGAGCCGGATTTGAGTGACGAAGAAAAGGATAAAGAGGCAAGTCCGCAGCAACGCTACCACTGCACTCGAGA	TIDGDDRSTVDGDDHSTIDGDDRSRFDGDAHSRFGGDEPDLSDEEKDKEASPQQRY	Pviv	A0A1G4GTJ5	Plasmodium	Vivax	ACAATTGACGGCGACGATCGCTCAACAGTCGATGGGGATGACCATAGCACCATTGATGGTGACGATCGCTCACGTTTTGATGGCGACGCGCATTCACGCTTTGGCGGTGATGAGCCGGATTTGAGTGACGAAGAAAAGGATAAAGAGGCAAGTCCGCAGCAACGCTAC
238155	Pviv_tr_A0A1G4GTJ5_A0A1G4GTJ5_PLAVI|420-476	TGAATTCGGAGCGGTGATGCCCATAGCCGCTTTGGCGGAGATGAGCCGGATTTAAGCGACGAGGAGAAAGATAAAGAAGCTAGTCCGCAGCAACGTTACGGGGGCTATCCGAAGCAAATTTATGGAGGTTATCCGAAACAGAGCTATGGCGGGTACCCGAAACAGAGCTATGAGGCTTACCCGCACTGCACTCGAGA	DAHSRFGGDEPDLSDEEKDKEASPQQRYGGYPKQIYGGYPKQSYGGYPKQSYEAYP	Pviv	A0A1G4GTJ5	Plasmodium	Vivax	GATGCCCATAGCCGCTTTGGCGGAGATGAGCCGGATTTAAGCGACGAGGAGAAAGATAAAGAAGCTAGTCCGCAGCAACGTTACGGGGGCTATCCGAAGCAAATTTATGGAGGTTATCCGAAACAGAGCTATGGCGGGTACCCGAAACAGAGCTATGAGGCTTACCCG
238156	Pviv_tr_A0A1G4GTJ5_A0A1G4GTJ5_PLAVI|448-504	TGAATTCGGAGCGGTGGTGGCTATCCGAAGCAGATTTATGGTGGTTATCCGAAACAGTCATATGGCGGGTACCCGAAACAAAGCTATGAAGCCTATCCGAAGCAAAGCTATGAAGCGTATCCGAAACAATCATACGAAGCCTACCCGAAACAAAGCTATGTTGGATCTCCGCCGCAAGGCTACCACTGCACTCGAGA	GGYPKQIYGGYPKQSYGGYPKQSYEAYPKQSYEAYPKQSYEAYPKQSYVGSPPQGY	Pviv	A0A1G4GTJ5	Plasmodium	Vivax	GGTGGCTATCCGAAGCAGATTTATGGTGGTTATCCGAAACAGTCATATGGCGGGTACCCGAAACAAAGCTATGAAGCCTATCCGAAGCAAAGCTATGAAGCGTATCCGAAACAATCATACGAAGCCTACCCGAAACAAAGCTATGTTGGATCTCCGCCGCAAGGCTAC
238157	Pviv_tr_A0A1G4GTJ5_A0A1G4GTJ5_PLAVI|476-532	TGAATTCGGAGCGGTAAACAGTCATACGAGGCATATCCGAAACAAAGTTACGAAGCATACCCGAAACAGAGTTACGTAGGTTCTCCGCCGCAGGGGTACGTTGGGTCTCCGCAGCAAGGCTATGATGGTCAGCAGTCATATGCTGTGCAACAGTCTTATGGAGGACAACAATCTTACGGGGGTCACTGCACTCGAGA	KQSYEAYPKQSYEAYPKQSYVGSPPQGYVGSPQQGYDGQQSYAVQQSYGGQQSYGG	Pviv	A0A1G4GTJ5	Plasmodium	Vivax	AAACAGTCATACGAGGCATATCCGAAACAAAGTTACGAAGCATACCCGAAACAGAGTTACGTAGGTTCTCCGCCGCAGGGGTACGTTGGGTCTCCGCAGCAAGGCTATGATGGTCAGCAGTCATATGCTGTGCAACAGTCTTATGGAGGACAACAATCTTACGGGGGT
238158	Pviv_tr_A0A1G4GTJ5_A0A1G4GTJ5_PLAVI|504-560	TGAATTCGGAGCGGTGTGGGATCACCGCAGCAAGGTTACGACGGACAACAAAGTTATGCAGTGCAGCAGTCATATGGGGGCCAGCAATCTTACGGAGGTCAGCAGAGTTATGGTGGACAACCGTCACATACGGCGCAGCCGGGTCAGTGTTGTGAAAACGCGTACCCGAATTGGAAAAATCGTCACTGCACTCGAGA	VGSPQQGYDGQQSYAVQQSYGGQQSYGGQQSYGGQPSHTAQPGQCCENAYPNWKNR	Pviv	A0A1G4GTJ5	Plasmodium	Vivax	GTGGGATCACCGCAGCAAGGTTACGACGGACAACAAAGTTATGCAGTGCAGCAGTCATATGGGGGCCAGCAATCTTACGGAGGTCAGCAGAGTTATGGTGGACAACCGTCACATACGGCGCAGCCGGGTCAGTGTTGTGAAAACGCGTACCCGAATTGGAAAAATCGT
238159	Pviv_tr_A0A1G4GTJ5_A0A1G4GTJ5_PLAVI|532-588	TGAATTCGGAGCGGTCAGCAAAGTTATGGTGGTCAGCCGTCTCATACAGCCCAGCCGGGTCAGTGTTGTGAAAACGCTTACCCGAACTGGAAAAATCGCATTCTGGAGCGTTATAAAAAAAACTTGCCGTATGGCTGTACCATCTATGATCTTTCACGCAACCTGACTAACGAGCAGATTCTGCACTGCACTCGAGA	QQSYGGQPSHTAQPGQCCENAYPNWKNRILERYKKNLPYGCTIYDLSRNLTNEQIL	Pviv	A0A1G4GTJ5	Plasmodium	Vivax	CAGCAAAGTTATGGTGGTCAGCCGTCTCATACAGCCCAGCCGGGTCAGTGTTGTGAAAACGCTTACCCGAACTGGAAAAATCGCATTCTGGAGCGTTATAAAAAAAACTTGCCGTATGGCTGTACCATCTATGATCTTTCACGCAACCTGACTAACGAGCAGATTCTG
238160	Pviv_tr_A0A1G4GTJ5_A0A1G4GTJ5_PLAVI|560-616	TGAATTCGGAGCGGTATTCTGGAACGTTATAAAAAAAACTTGCCGTATGGGTGTACCATTTACGACCTGAGTCGTAACCTTACCAACGAGCAAATTCTGAACATGCCGGAAAAACTTTTTTTTAAACTGTCAAAACGCAAAGCCTTCATTCTTTACTTTTACCATGGAATTTACCTGGAACGTCACTGCACTCGAGA	ILERYKKNLPYGCTIYDLSRNLTNEQILNMPEKLFFKLSKRKAFILYFYHGIYLER	Pviv	A0A1G4GTJ5	Plasmodium	Vivax	ATTCTGGAACGTTATAAAAAAAACTTGCCGTATGGGTGTACCATTTACGACCTGAGTCGTAACCTTACCAACGAGCAAATTCTGAACATGCCGGAAAAACTTTTTTTTAAACTGTCAAAACGCAAAGCCTTCATTCTTTACTTTTACCATGGAATTTACCTGGAACGT
238161	Pviv_tr_A0A1G4GTJ5_A0A1G4GTJ5_PLAVI|588-644	TGAATTCGGAGCGGTAATATGCCGGAGAAACTTTTTTTTAAACTTTCAAAGCGCAAAGCATTTATTCTGTATTTTTATCATGGTATATATCTGGAGCGCAAATATTATGTTATGGTAGATTACATGAACAAATGGTTCTTTAATTTGGCACGTACTAACCATTTACCGGAAGAATATCGCTTACACTGCACTCGAGA	NMPEKLFFKLSKRKAFILYFYHGIYLERKYYVMVDYMNKWFFNLARTNHLPEEYRL	Pviv	A0A1G4GTJ5	Plasmodium	Vivax	AATATGCCGGAGAAACTTTTTTTTAAACTTTCAAAGCGCAAAGCATTTATTCTGTATTTTTATCATGGTATATATCTGGAGCGCAAATATTATGTTATGGTAGATTACATGAACAAATGGTTCTTTAATTTGGCACGTACTAACCATTTACCGGAAGAATATCGCTTA
238162	Pviv_tr_A0A1G4GTJ5_A0A1G4GTJ5_PLAVI|616-672	TGAATTCGGAGCGGTAAATACTATGTGATGGTGGACTATATGAACAAATGGTTTTTTAATTTAGCACGCACCAATCATCTGCCGGAGGAATATCGCCTGGTTTGGTGGGATGAGTGCTTAATGGAGCTTCTGTATGATCTGGAGTGCCTTCAGCGTACATGCGAAAATTTTTTCCGTACTTTTCACTGCACTCGAGA	KYYVMVDYMNKWFFNLARTNHLPEEYRLVWWDECLMELLYDLECLQRTCENFFRTF	Pviv	A0A1G4GTJ5	Plasmodium	Vivax	AAATACTATGTGATGGTGGACTATATGAACAAATGGTTTTTTAATTTAGCACGCACCAATCATCTGCCGGAGGAATATCGCCTGGTTTGGTGGGATGAGTGCTTAATGGAGCTTCTGTATGATCTGGAGTGCCTTCAGCGTACATGCGAAAATTTTTTCCGTACTTTT
238163	Pviv_tr_A0A1G4GTJ5_A0A1G4GTJ5_PLAVI|644-700	TGAATTCGGAGCGGTGTGTGGTGGGACGAATGCTTAATGGAACTGCTGTATGATCTTGAATGTCTGCAGCGCACATGCGAAAATTTTTTCCGCACATTTGTTGGTAAGCGTCGCAAAAAAATATGGACAATGCCGTTTGAGAATTTGCTGAATCGCTTCTATCGTATGACGCTGAAGAGCGCGCACTGCACTCGAGA	VWWDECLMELLYDLECLQRTCENFFRTFVGKRRKKIWTMPFENLLNRFYRMTLKSA	Pviv	A0A1G4GTJ5	Plasmodium	Vivax	GTGTGGTGGGACGAATGCTTAATGGAACTGCTGTATGATCTTGAATGTCTGCAGCGCACATGCGAAAATTTTTTCCGCACATTTGTTGGTAAGCGTCGCAAAAAAATATGGACAATGCCGTTTGAGAATTTGCTGAATCGCTTCTATCGTATGACGCTGAAGAGCGCG
238164	Pviv_tr_A0A1G4GTJ5_A0A1G4GTJ5_PLAVI|672-728	TGAATTCGGAGCGGTGTGGGCAAACGTCGTAAGAAGATCTGGACAATGCCGTTCGAAAATTTATTAAATCGCTTTTACCGCATGACGTTAAAATCAGCCGTACGTAATAAGGACATGTGGATTCGTATATTAACCCAGCGCGTACGTTCTTACCAAGCCCGTGCACATCGCAAACAGATAACTCACTGCACTCGAGA	VGKRRKKIWTMPFENLLNRFYRMTLKSAVRNKDMWIRILTQRVRSYQARAHRKQIT	Pviv	A0A1G4GTJ5	Plasmodium	Vivax	GTGGGCAAACGTCGTAAGAAGATCTGGACAATGCCGTTCGAAAATTTATTAAATCGCTTTTACCGCATGACGTTAAAATCAGCCGTACGTAATAAGGACATGTGGATTCGTATATTAACCCAGCGCGTACGTTCTTACCAAGCCCGTGCACATCGCAAACAGATAACT
238165	Pviv_tr_A0A1G4GTK9_A0A1G4GTK9_PLAVI|336-392	TGAATTCGGAGCGGTGACGGTCAGGCGGAGGCCGATGGACAAGTGGAGGCAGACGGGCAGGCTGAAGCTGACGGGCAGGCGGAAGCGGAAGAGCAGGTAGAAGCAGAACGTAAACAGAGTGAAAAGGAAGCCAAAGCCGAAGGGGAGAAGAAGCCGACAGTACAAGTGAAAAAGACAGCTACCCACTGCACTCGAGA	DGQAEADGQVEADGQAEADGQAEAEEQVEAERKQSEKEAKAEGEKKPTVQVKKTAT	Pviv	A0A1G4GTK9	Plasmodium	Vivax	GACGGTCAGGCGGAGGCCGATGGACAAGTGGAGGCAGACGGGCAGGCTGAAGCTGACGGGCAGGCGGAAGCGGAAGAGCAGGTAGAAGCAGAACGTAAACAGAGTGAAAAGGAAGCCAAAGCCGAAGGGGAGAAGAAGCCGACAGTACAAGTGAAAAAGACAGCTACC
238166	Pviv_tr_A0A1G4GTK9_A0A1G4GTK9_PLAVI|364-420	TGAATTCGGAGCGGTGAGGCTGAACGTAAACAGAGTGAAAAAGAAGCCAAAGCAGAAGGCGAGAAAAAACCGACTGTACAGGTTAAAAAAACAGCAACGCAGGTTAAAAAACCGACCGCTCAGGTGAAAAAACCGACCACCCAGGTGAAGAAGCCGACCGCCCAAGTCAAAAAACCGACCGCCCACTGCACTCGAGA	EAERKQSEKEAKAEGEKKPTVQVKKTATQVKKPTAQVKKPTTQVKKPTAQVKKPTA	Pviv	A0A1G4GTK9	Plasmodium	Vivax	GAGGCTGAACGTAAACAGAGTGAAAAAGAAGCCAAAGCAGAAGGCGAGAAAAAACCGACTGTACAGGTTAAAAAAACAGCAACGCAGGTTAAAAAACCGACCGCTCAGGTGAAAAAACCGACCACCCAGGTGAAGAAGCCGACCGCCCAAGTCAAAAAACCGACCGCC
238167	Pviv_tr_A0A1G4GTK9_A0A1G4GTK9_PLAVI|392-448	TGAATTCGGAGCGGTCAGGTGAAAAAACCGACCGCACAGGTGAAGAAACCGACCACACAAGTGAAAAAACCGACGGCTCAGGTGAAAAAACCGACTGCGCAGGAAAAAAAACCGTCAGTTAAAGAAAAAAAACCGGAAGGGAAGGAGACAAAGCCGGACGGCAAGCAAGTTGAAGGTAAACCGCACTGCACTCGAGA	QVKKPTAQVKKPTTQVKKPTAQVKKPTAQEKKPSVKEKKPEGKETKPDGKQVEGKP	Pviv	A0A1G4GTK9	Plasmodium	Vivax	CAGGTGAAAAAACCGACCGCACAGGTGAAGAAACCGACCACACAAGTGAAAAAACCGACGGCTCAGGTGAAAAAACCGACTGCGCAGGAAAAAAAACCGTCAGTTAAAGAAAAAAAACCGGAAGGGAAGGAGACAAAGCCGGACGGCAAGCAAGTTGAAGGTAAACCG
238168	Pviv_tr_A0A1G4GTM3_A0A1G4GTM3_PLAVI|0-56	TGAATTCGGAGCGGTAAACATAGCCGCGGGATTTACACTCCGGGCGCGGCAAAAGTCCCGCTGGAGCTGACCGCACCGCCGCCGCGCGGAATTGCGAAATGGGGAGGATCAGCGGGTGGTGGGGGGCGCCGCTGGCGTCGCGGTCGCCGTCATGTTGATTGGTACCCGCATTTTCTGTCTAATCACTGCACTCGAGA	KHSRGIYTPGAAKVPLELTAPPPRGIAKWGGSAGGGGRRWRRGRRHVDWYPHFLSN	Pviv	A0A1G4GTM3	Plasmodium	Vivax	AAACATAGCCGCGGGATTTACACTCCGGGCGCGGCAAAAGTCCCGCTGGAGCTGACCGCACCGCCGCCGCGCGGAATTGCGAAATGGGGAGGATCAGCGGGTGGTGGGGGGCGCCGCTGGCGTCGCGGTCGCCGTCATGTTGATTGGTACCCGCATTTTCTGTCTAAT
238169	Pviv_tr_A0A1G4GTM3_A0A1G4GTM3_PLAVI|28-84	TGAATTCGGAGCGGTTGGGGAGGGTCAGCTGGTGGGGGCGGTCGTCGCTGGCGTCGTGGTCGCCGTCATGTTGATTGGTACCCGCATTTTTTATCAAACGCCAACATTGGTGAAAAAAAAAAAGGTCGTAGCATACGCATCAATTCTCGTAAATGCTCTGGTTATCGTAACACACGTGAAGGGCACTGCACTCGAGA	WGGSAGGGGRRWRRGRRHVDWYPHFLSNANIGEKKKGRSIRINSRKCSGYRNTREG	Pviv	A0A1G4GTM3	Plasmodium	Vivax	TGGGGAGGGTCAGCTGGTGGGGGCGGTCGTCGCTGGCGTCGTGGTCGCCGTCATGTTGATTGGTACCCGCATTTTTTATCAAACGCCAACATTGGTGAAAAAAAAAAAGGTCGTAGCATACGCATCAATTCTCGTAAATGCTCTGGTTATCGTAACACACGTGAAGGG
238170	Pviv_tr_A0A1G4GTM3_A0A1G4GTM3_PLAVI|56-112	TGAATTCGGAGCGGTGCTAACATAGGCGAAAAAAAGAAAGGTCGTTCAATTCGTATAAATTCACGTAAATGTAGCGGCTACCGCAACACGCGTGAAGGCAAAAACGAGATGATACGCAAGATCAAGCGTATTTTAAAAGTTACCAAATTACTGATACAGCTTAATAGCTTTAAACTGACTCCGCACTGCACTCGAGA	ANIGEKKKGRSIRINSRKCSGYRNTREGKNEMIRKIKRILKVTKLLIQLNSFKLTP	Pviv	A0A1G4GTM3	Plasmodium	Vivax	GCTAACATAGGCGAAAAAAAGAAAGGTCGTTCAATTCGTATAAATTCACGTAAATGTAGCGGCTACCGCAACACGCGTGAAGGCAAAAACGAGATGATACGCAAGATCAAGCGTATTTTAAAAGTTACCAAATTACTGATACAGCTTAATAGCTTTAAACTGACTCCG
238171	Pviv_tr_A0A1G4GTM3_A0A1G4GTM3_PLAVI|84-140	TGAATTCGGAGCGGTAAAAACGAAATGATTCGTAAAATTAAACGTATACTTAAAGTAACAAAATTACTTATCCAGTTAAATTCATTTAAGCTGACCCCGAACATGCGTATGGATCTGCTGATTAACCTGCCGCGTCCGCATGTGCGCGTACATATGGTTAAGAATACCTTAATGAAGCTGGCCCACTGCACTCGAGA	KNEMIRKIKRILKVTKLLIQLNSFKLTPNMRMDLLINLPRPHVRVHMVKNTLMKLA	Pviv	A0A1G4GTM3	Plasmodium	Vivax	AAAAACGAAATGATTCGTAAAATTAAACGTATACTTAAAGTAACAAAATTACTTATCCAGTTAAATTCATTTAAGCTGACCCCGAACATGCGTATGGATCTGCTGATTAACCTGCCGCGTCCGCATGTGCGCGTACATATGGTTAAGAATACCTTAATGAAGCTGGCC
238172	Pviv_tr_A0A1G4GTM3_A0A1G4GTM3_PLAVI|112-168	TGAATTCGGAGCGGTAACATGCGCATGGATTTATTGATCAATTTACCGCGTCCGCATGTGCGTGTCCATATGGTTAAGAATACTTTGATGAAACTTGCGGTTGAAAACACTCCGTTTGAAGCAATTGTCCCGCATCTGAAAGAATCTAATACCTATATGTTTATTATGAACGAGAATTACATTCACTGCACTCGAGA	NMRMDLLINLPRPHVRVHMVKNTLMKLAVENTPFEAIVPHLKESNTYMFIMNENYI	Pviv	A0A1G4GTM3	Plasmodium	Vivax	AACATGCGCATGGATTTATTGATCAATTTACCGCGTCCGCATGTGCGTGTCCATATGGTTAAGAATACTTTGATGAAACTTGCGGTTGAAAACACTCCGTTTGAAGCAATTGTCCCGCATCTGAAAGAATCTAATACCTATATGTTTATTATGAACGAGAATTACATT
238173	Pviv_tr_A0A1G4GTM3_A0A1G4GTM3_PLAVI|140-196	TGAATTCGGAGCGGTGTAGAAAACACACCGTTTGAGGCCATCGTCCCGCATTTAAAGGAAAGTAATACTTATATGTTCATTATGAATGAAAATTATATTGCGTTTACGTTATACGGCAATAAAGCGTTTAGCAGTATGTACAAAGAATACAAAATGAACAACTTCATTAAAGTGTCTGTTTATCACTGCACTCGAGA	VENTPFEAIVPHLKESNTYMFIMNENYIAFTLYGNKAFSSMYKEYKMNNFIKVSVY	Pviv	A0A1G4GTM3	Plasmodium	Vivax	GTAGAAAACACACCGTTTGAGGCCATCGTCCCGCATTTAAAGGAAAGTAATACTTATATGTTCATTATGAATGAAAATTATATTGCGTTTACGTTATACGGCAATAAAGCGTTTAGCAGTATGTACAAAGAATACAAAATGAACAACTTCATTAAAGTGTCTGTTTAT
238174	Pviv_tr_A0A1G4GTM3_A0A1G4GTM3_PLAVI|168-224	TGAATTCGGAGCGGTGCGTTTACCTTATATGGTAATAAAGCTTTTTCTTCTATGTATAAAGAATACAAAATGAATAATTTTATTAAAGTTTCTGTGTACGAAAACACTATCTTGTCTAAATCTGAAACGGAAAATTTAGTTAATTTACGCACGCATGGGTTTTATTTCGGCCAGGTAGTCAGCCACTGCACTCGAGA	AFTLYGNKAFSSMYKEYKMNNFIKVSVYENTILSKSETENLVNLRTHGFYFGQVVS	Pviv	A0A1G4GTM3	Plasmodium	Vivax	GCGTTTACCTTATATGGTAATAAAGCTTTTTCTTCTATGTATAAAGAATACAAAATGAATAATTTTATTAAAGTTTCTGTGTACGAAAACACTATCTTGTCTAAATCTGAAACGGAAAATTTAGTTAATTTACGCACGCATGGGTTTTATTTCGGCCAGGTAGTCAGC
238175	Pviv_tr_A0A1G4GTM3_A0A1G4GTM3_PLAVI|196-252	TGAATTCGGAGCGGTGAAAACACAATTCTGTCTAAGAGTGAAACAGAAAATCTGGTTAACCTTCGCACACATGGCTTTTATTTTGGCCAGGTCGTGAGTAAGTTGGTTCGCTTGATCGGTGATATACCGCGTTCAATCATGCAGGTACCGGCCTCAATTGCTCGCGGTATATACTTACATGCCCACTGCACTCGAGA	ENTILSKSETENLVNLRTHGFYFGQVVSKLVRLIGDIPRSIMQVPASIARGIYLHA	Pviv	A0A1G4GTM3	Plasmodium	Vivax	GAAAACACAATTCTGTCTAAGAGTGAAACAGAAAATCTGGTTAACCTTCGCACACATGGCTTTTATTTTGGCCAGGTCGTGAGTAAGTTGGTTCGCTTGATCGGTGATATACCGCGTTCAATCATGCAGGTACCGGCCTCAATTGCTCGCGGTATATACTTACATGCC
238176	Pviv_tr_A0A1G4GTP9_A0A1G4GTP9_PLAVI|0-56	TGAATTCGGAGCGGTAACAAACCGACACAACGTGAGGCCGGCAAACTGCCGCGTAAATTGCCGCTGTTGGTGAGCCTGGAAAATGAATATATGCCGCGTATTCGTCTGAATCAAGAAAATGGCAACGATATTAAAGCCAAGCCGCCGCAAGGGCGCCAAAAAGAGAGCCATTCAAGCCCGTCACACTGCACTCGAGA	NKPTQREAGKLPRKLPLLVSLENEYMPRIRLNQENGNDIKAKPPQGRQKESHSSPS	Pviv	A0A1G4GTP9	Plasmodium	Vivax	AACAAACCGACACAACGTGAGGCCGGCAAACTGCCGCGTAAATTGCCGCTGTTGGTGAGCCTGGAAAATGAATATATGCCGCGTATTCGTCTGAATCAAGAAAATGGCAACGATATTAAAGCCAAGCCGCCGCAAGGGCGCCAAAAAGAGAGCCATTCAAGCCCGTCA
238177	Pviv_tr_A0A1G4GTP9_A0A1G4GTP9_PLAVI|28-84	TGAATTCGGAGCGGTATCCGTCTGAATCAAGAAAATGGTAACGATATAAAGGCAAAGCCGCCGCAGGGTCGTCAGAAGGAATCTCATAGTTCACCGTCACAGATGCATCAAGTCAATACCCCGCGTCGTTATAAGAAGATGTTGTTTCTGACTTCAGATGAAATAATTTTGAGCCTGGACGTGCACTGCACTCGAGA	IRLNQENGNDIKAKPPQGRQKESHSSPSQMHQVNTPRRYKKMLFLTSDEIILSLDV	Pviv	A0A1G4GTP9	Plasmodium	Vivax	ATCCGTCTGAATCAAGAAAATGGTAACGATATAAAGGCAAAGCCGCCGCAGGGTCGTCAGAAGGAATCTCATAGTTCACCGTCACAGATGCATCAAGTCAATACCCCGCGTCGTTATAAGAAGATGTTGTTTCTGACTTCAGATGAAATAATTTTGAGCCTGGACGTG
238178	Pviv_tr_A0A1G4GTP9_A0A1G4GTP9_PLAVI|56-112	TGAATTCGGAGCGGTCAAATGCATCAAGTAAACACACCGCGTCGTTACAAAAAAATGTTATTTCTGACAAGTGATGAAATTATTTTATCTCTTGATGTCTACAATACTTTCCTGAACCGTGTTTGTGAAATTATGATGGAACGCTTGCTGCAGAAACTTAATGAATTGTCAAAGTGCGGCGTTCACTGCACTCGAGA	QMHQVNTPRRYKKMLFLTSDEIILSLDVYNTFLNRVCEIMMERLLQKLNELSKCGV	Pviv	A0A1G4GTP9	Plasmodium	Vivax	CAAATGCATCAAGTAAACACACCGCGTCGTTACAAAAAAATGTTATTTCTGACAAGTGATGAAATTATTTTATCTCTTGATGTCTACAATACTTTCCTGAACCGTGTTTGTGAAATTATGATGGAACGCTTGCTGCAGAAACTTAATGAATTGTCAAAGTGCGGCGTT
238179	Pviv_tr_A0A1G4GTP9_A0A1G4GTP9_PLAVI|84-140	TGAATTCGGAGCGGTTATAATACATTTTTGAACCGTGTGTGCGAGATAATGATGGAACGCTTACTGCAGAAATTAAACGAACTGAGCAAATGTGGTGTTACCGTTGAAGAAAAAAAAAAAATGTGGGCAGCTTGTAAAAAAGAGATTGCTAATGATCTGGAAGAAGTGGAAGAGTATTATCAACACTGCACTCGAGA	YNTFLNRVCEIMMERLLQKLNELSKCGVTVEEKKKMWAACKKEIANDLEEVEEYYQ	Pviv	A0A1G4GTP9	Plasmodium	Vivax	TATAATACATTTTTGAACCGTGTGTGCGAGATAATGATGGAACGCTTACTGCAGAAATTAAACGAACTGAGCAAATGTGGTGTTACCGTTGAAGAAAAAAAAAAAATGTGGGCAGCTTGTAAAAAAGAGATTGCTAATGATCTGGAAGAAGTGGAAGAGTATTATCAA
238180	Pviv_tr_A0A1G4GTP9_A0A1G4GTP9_PLAVI|112-168	TGAATTCGGAGCGGTACGGTTGAAGAGAAGAAGAAAATGTGGGCCGCCTGTAAAAAGGAAATAGCCAACGATCTGGAAGAAGTTGAAGAATATTATCAGAAAATATGTGACACCTTCCTTACCAAATCATGGGTCCTTGGTATTCGCTTTAATCGCTACCTGAAAAAGTACGTTAAGATATGGCACTGCACTCGAGA	TVEEKKKMWAACKKEIANDLEEVEEYYQKICDTFLTKSWVLGIRFNRYLKKYVKIW	Pviv	A0A1G4GTP9	Plasmodium	Vivax	ACGGTTGAAGAGAAGAAGAAAATGTGGGCCGCCTGTAAAAAGGAAATAGCCAACGATCTGGAAGAAGTTGAAGAATATTATCAGAAAATATGTGACACCTTCCTTACCAAATCATGGGTCCTTGGTATTCGCTTTAATCGCTACCTGAAAAAGTACGTTAAGATATGG
238181	Pviv_tr_A0A1G4GTP9_A0A1G4GTP9_PLAVI|140-196	TGAATTCGGAGCGGTAAGATCTGCGACACATTTTTAACGAAGTCATGGGTTTTAGGGATTCGCTTTAATCGCTATTTGAAAAAATATGTTAAAATCTGGCATGATGCGATTAAACGCAACGAAAAAAAATGGAGTGATCATTTCGCACATGTAGTGGAGAAGTTCGGCGCTGTCCGTGGCGGACACTGCACTCGAGA	KICDTFLTKSWVLGIRFNRYLKKYVKIWHDAIKRNEKKWSDHFAHVVEKFGAVRGG	Pviv	A0A1G4GTP9	Plasmodium	Vivax	AAGATCTGCGACACATTTTTAACGAAGTCATGGGTTTTAGGGATTCGCTTTAATCGCTATTTGAAAAAATATGTTAAAATCTGGCATGATGCGATTAAACGCAACGAAAAAAAATGGAGTGATCATTTCGCACATGTAGTGGAGAAGTTCGGCGCTGTCCGTGGCGGA
238182	Pviv_tr_A0A1G4GTQ8_A0A1G4GTQ8_PLAVI|0-56	TGAATTCGGAGCGGTTCAAGTGATCAGGCTCTGAGCTCACCGGACGTGCGCGCATTTCCGCGCCATTTAAGCGAGATGATGAATGATAGCTACAATAATGATCTGAGCGAAAATAAGCGTACTCGTCAGTTGTATAATGATTTTTTAGCCGATAATCTGTTTCCGAAACATGCTGACAATGCCCACTGCACTCGAGA	SSDQALSSPDVRAFPRHLSEMMNDSYNNDLSENKRTRQLYNDFLADNLFPKHADNA	Pviv	A0A1G4GTQ8	Plasmodium	Vivax	TCAAGTGATCAGGCTCTGAGCTCACCGGACGTGCGCGCATTTCCGCGCCATTTAAGCGAGATGATGAATGATAGCTACAATAATGATCTGAGCGAAAATAAGCGTACTCGTCAGTTGTATAATGATTTTTTAGCCGATAATCTGTTTCCGAAACATGCTGACAATGCC
238183	Pviv_tr_A0A1G4GTQ8_A0A1G4GTQ8_PLAVI|28-84	TGAATTCGGAGCGGTGATTTATCAGAAAATAAACGTACCCGTCAACTGTATAACGACTTCTTAGCGGATAATCTGTTCCCGAAGCATGCCGATAATGCCGCCTTACTTTCTTCTCTTAGCCGCAAAGAATATTTAATACGTGAGAAACCGAACTATGGCCAGGTGAGCAACCGCGAAATGGTTCACTGCACTCGAGA	DLSENKRTRQLYNDFLADNLFPKHADNAALLSSLSRKEYLIREKPNYGQVSNREMV	Pviv	A0A1G4GTQ8	Plasmodium	Vivax	GATTTATCAGAAAATAAACGTACCCGTCAACTGTATAACGACTTCTTAGCGGATAATCTGTTCCCGAAGCATGCCGATAATGCCGCCTTACTTTCTTCTCTTAGCCGCAAAGAATATTTAATACGTGAGAAACCGAACTATGGCCAGGTGAGCAACCGCGAAATGGTT
238184	Pviv_tr_A0A1G4GTQ8_A0A1G4GTQ8_PLAVI|56-112	TGAATTCGGAGCGGTGCTTTATTGTCTAGCTTAAGCCGCAAAGAATATCTGATTCGTGAGAAACCGAATTATGGCCAAGTGAGTAACCGCGAAATGGTGGCTTTGCTGAACGGCTTCGACCGTCTTTATGTCATTGAGCATGCACGTATGTTAAAAGGTTTAAGTAATACGCTGAATGACTTGCACTGCACTCGAGA	ALLSSLSRKEYLIREKPNYGQVSNREMVALLNGFDRLYVIEHARMLKGLSNTLNDL	Pviv	A0A1G4GTQ8	Plasmodium	Vivax	GCTTTATTGTCTAGCTTAAGCCGCAAAGAATATCTGATTCGTGAGAAACCGAATTATGGCCAAGTGAGTAACCGCGAAATGGTGGCTTTGCTGAACGGCTTCGACCGTCTTTATGTCATTGAGCATGCACGTATGTTAAAAGGTTTAAGTAATACGCTGAATGACTTG
238185	Pviv_tr_A0A1G4GTQ8_A0A1G4GTQ8_PLAVI|84-140	TGAATTCGGAGCGGTGCCCTGTTGAATGGTTTTGATCGTTTATACGTGATTGAACATGCTCGCATGCTGAAAGGCCTGAGTAATACACTGAATGATTTATCTACGAAATATCGTATGCCGGATAAGGAAATCAAGGAGCTGTGGAAAGAATGCAAAAACTCAATTGAGTCTGAACATAATAAGCACTGCACTCGAGA	ALLNGFDRLYVIEHARMLKGLSNTLNDLSTKYRMPDKEIKELWKECKNSIESEHNK	Pviv	A0A1G4GTQ8	Plasmodium	Vivax	GCCCTGTTGAATGGTTTTGATCGTTTATACGTGATTGAACATGCTCGCATGCTGAAAGGCCTGAGTAATACACTGAATGATTTATCTACGAAATATCGTATGCCGGATAAGGAAATCAAGGAGCTGTGGAAAGAATGCAAAAACTCAATTGAGTCTGAACATAATAAG
238186	Pviv_tr_A0A1G4GTQ8_A0A1G4GTQ8_PLAVI|112-168	TGAATTCGGAGCGGTTCAACTAAATATCGTATGCCGGACAAGGAAATAAAGGAACTTTGGAAAGAATGTAAAAATAGCATTGAATCTGAGCATAATAAAAAAATGGATAGTCATAAACCGCGCTATAACTCACTTGTTATGAGCTGCAGTGCAAGTGTCGCCGATTTTGGTGAGTTTTATAAACACTGCACTCGAGA	STKYRMPDKEIKELWKECKNSIESEHNKKMDSHKPRYNSLVMSCSASVADFGEFYK	Pviv	A0A1G4GTQ8	Plasmodium	Vivax	TCAACTAAATATCGTATGCCGGACAAGGAAATAAAGGAACTTTGGAAAGAATGTAAAAATAGCATTGAATCTGAGCATAATAAAAAAATGGATAGTCATAAACCGCGCTATAACTCACTTGTTATGAGCTGCAGTGCAAGTGTCGCCGATTTTGGTGAGTTTTATAAA
238187	Pviv_tr_A0A1G4GTQ8_A0A1G4GTQ8_PLAVI|140-196	TGAATTCGGAGCGGTAAAATGGACTCTCATAAGCCGCGTTATAATTCTTTAGTTATGAGCTGCTCTGCCTCTGTAGCCGATTTTGGTGAGTTTTATAAATACTACGTTAAGAGTTGGAATAAAGCCCTGAAAAAAAGCGAAAAAAAATGGAATAAAATCTTTATTGAGCGTGCAAAAAACTACCACTGCACTCGAGA	KMDSHKPRYNSLVMSCSASVADFGEFYKYYVKSWNKALKKSEKKWNKIFIERAKNY	Pviv	A0A1G4GTQ8	Plasmodium	Vivax	AAAATGGACTCTCATAAGCCGCGTTATAATTCTTTAGTTATGAGCTGCTCTGCCTCTGTAGCCGATTTTGGTGAGTTTTATAAATACTACGTTAAGAGTTGGAATAAAGCCCTGAAAAAAAGCGAAAAAAAATGGAATAAAATCTTTATTGAGCGTGCAAAAAACTAC
238188	Pviv_tr_A0A1G4GTS3_A0A1G4GTS3_PLAVI|168-224	TGAATTCGGAGCGGTTTTAATGGGTGGGTCTCACAGTATGTTAAATTGTGGCGCAATGCCATCATTACCACAGAAAAGCATTGGTCTGACAGCTTCACATACGTAGCTGGCTTCGAGGAACTGGCAGCACCGAAGACCGGCAAGAAGTTGTTAAAAAAAAAAAACAACTCTCGTAGCGACAAGCACTGCACTCGAGA	FNGWVSQYVKLWRNAIITTEKHWSDSFTYVAGFEELAAPKTGKKLLKKKNNSRSDK	Pviv	A0A1G4GTS3	Plasmodium	Vivax	TTTAATGGGTGGGTCTCACAGTATGTTAAATTGTGGCGCAATGCCATCATTACCACAGAAAAGCATTGGTCTGACAGCTTCACATACGTAGCTGGCTTCGAGGAACTGGCAGCACCGAAGACCGGCAAGAAGTTGTTAAAAAAAAAAAACAACTCTCGTAGCGACAAG
238189	Pviv_tr_A0A1G4GTT0_A0A1G4GTT0_PLAVI|0-56	TGAATTCGGAGCGGTGATAATGTCCCGCTTAGCAATGATCTGACATTAAGCAGCCCGGCGGTTAGCGCGTTTCCGCGCCATCTGTCAGAAGTTAAGAAAAATTCAAGCTCTAGCGATTCAAGCGACAATAAGCTTACCCGTAAACTGTACGATGGCACACTGGCCAACTCATTGTTCACTGAACACTGCACTCGAGA	DNVPLSNDLTLSSPAVSAFPRHLSEVKKNSSSSDSSDNKLTRKLYDGTLANSLFTE	Pviv	A0A1G4GTT0	Plasmodium	Vivax	GATAATGTCCCGCTTAGCAATGATCTGACATTAAGCAGCCCGGCGGTTAGCGCGTTTCCGCGCCATCTGTCAGAAGTTAAGAAAAATTCAAGCTCTAGCGATTCAAGCGACAATAAGCTTACCCGTAAACTGTACGATGGCACACTGGCCAACTCATTGTTCACTGAA
238190	Pviv_tr_A0A1G4GTT0_A0A1G4GTT0_PLAVI|28-84	TGAATTCGGAGCGGTAATTCTTCTAGTAGCGACAGTTCAGATAACAAATTAACACGCAAATTATATGACGGCACGTTGGCGAACAGCCTGTTCACAGAACATAGCGATAATGCTGCTCTGTTAAGTGAATTATCTAAAAAGGAGTACCTTGTACATAAAAACCAAACTCTGCGCGAAAACGTTCACTGCACTCGAGA	NSSSSDSSDNKLTRKLYDGTLANSLFTEHSDNAALLSELSKKEYLVHKNQTLRENV	Pviv	A0A1G4GTT0	Plasmodium	Vivax	AATTCTTCTAGTAGCGACAGTTCAGATAACAAATTAACACGCAAATTATATGACGGCACGTTGGCGAACAGCCTGTTCACAGAACATAGCGATAATGCTGCTCTGTTAAGTGAATTATCTAAAAAGGAGTACCTTGTACATAAAAACCAAACTCTGCGCGAAAACGTT
238191	Pviv_tr_A0A1G4GTT0_A0A1G4GTT0_PLAVI|56-112	TGAATTCGGAGCGGTCATTCAGACAACGCAGCTCTGTTATCTGAACTTTCTAAAAAGGAATATCTGGTTCATAAAAATCAGACCTTGCGCGAAAATGTTTCAAATAAGGATATGGTCTCTCTGCTGGATGGGTTCAATAAACTGTATGCTATCGAACATGAGCGTATGATGAACCGTCTGAGCCACTGCACTCGAGA	HSDNAALLSELSKKEYLVHKNQTLRENVSNKDMVSLLDGFNKLYAIEHERMMNRLS	Pviv	A0A1G4GTT0	Plasmodium	Vivax	CATTCAGACAACGCAGCTCTGTTATCTGAACTTTCTAAAAAGGAATATCTGGTTCATAAAAATCAGACCTTGCGCGAAAATGTTTCAAATAAGGATATGGTCTCTCTGCTGGATGGGTTCAATAAACTGTATGCTATCGAACATGAGCGTATGATGAACCGTCTGAGC
238192	Pviv_tr_A0A1G4GTT0_A0A1G4GTT0_PLAVI|84-140	TGAATTCGGAGCGGTAGCAACAAGGACATGGTAAGCCTTCTTGATGGCTTCAATAAGCTGTATGCCATAGAGCATGAGCGTATGATGAATCGCCTGAGCGAAAAATTAAGCGAATTACAGACGAAATGCAAAATCCCGGCGTACGTGGCAGGTGAATTATTGAAAGAGTGTAAACGTTCAATACACTGCACTCGAGA	SNKDMVSLLDGFNKLYAIEHERMMNRLSEKLSELQTKCKIPAYVAGELLKECKRSI	Pviv	A0A1G4GTT0	Plasmodium	Vivax	AGCAACAAGGACATGGTAAGCCTTCTTGATGGCTTCAATAAGCTGTATGCCATAGAGCATGAGCGTATGATGAATCGCCTGAGCGAAAAATTAAGCGAATTACAGACGAAATGCAAAATCCCGGCGTACGTGGCAGGTGAATTATTGAAAGAGTGTAAACGTTCAATA
238193	Pviv_tr_A0A1G4GTT0_A0A1G4GTT0_PLAVI|112-168	TGAATTCGGAGCGGTGAAAAATTGAGTGAGTTACAGACCAAATGCAAAATCCCGGCCTATGTTGCGGGAGAGCTGCTGAAAGAATGTAAACGCAGTATAGAATCTGAGCATAACACTATTATGAATAGTTATAAAAATTCATATAATAGTTACGTTATGAGTTATACATCATCAGCCAGTAGCCACTGCACTCGAGA	EKLSELQTKCKIPAYVAGELLKECKRSIESEHNTIMNSYKNSYNSYVMSYTSSASS	Pviv	A0A1G4GTT0	Plasmodium	Vivax	GAAAAATTGAGTGAGTTACAGACCAAATGCAAAATCCCGGCCTATGTTGCGGGAGAGCTGCTGAAAGAATGTAAACGCAGTATAGAATCTGAGCATAACACTATTATGAATAGTTATAAAAATTCATATAATAGTTACGTTATGAGTTATACATCATCAGCCAGTAGC
238194	Pviv_tr_A0A1G4GTT0_A0A1G4GTT0_PLAVI|140-196	TGAATTCGGAGCGGTGAGAGTGAGCATAATACTATAATGAACTCATATAAGAACTCATATAACAGTTATGTCATGTCATACACATCAAGCGCATCTAGTTTTGCTTCTTTTTATATGCGCTATGTTCGCGCATGGAATAAAGGTTTGAAAAAAAGTGAAGAAAAATGGAATAAAATTTTTGAGCACTGCACTCGAGA	ESEHNTIMNSYKNSYNSYVMSYTSSASSFASFYMRYVRAWNKGLKKSEEKWNKIFE	Pviv	A0A1G4GTT0	Plasmodium	Vivax	GAGAGTGAGCATAATACTATAATGAACTCATATAAGAACTCATATAACAGTTATGTCATGTCATACACATCAAGCGCATCTAGTTTTGCTTCTTTTTATATGCGCTATGTTCGCGCATGGAATAAAGGTTTGAAAAAAAGTGAAGAAAAATGGAATAAAATTTTTGAG
238195	Pviv_tr_A0A1G4GTX2_A0A1G4GTX2_PLAVI|0-56	TGAATTCGGAGCGGTTGTGGAGCAAGTCGTGGTATACATGAAGAAGGTCAAAAAGGTGGGGTTAAAAACGATCTGGGCAACGTAACCATAGAAGTGCTGCCGGCTGATGACGATAACGATGATTTAGAACTGACTAATTACCTTCTTGATGAATTGATGGGAGCCACAGATGAATCAGGTCAGCACTGCACTCGAGA	CGASRGIHEEGQKGGVKNDLGNVTIEVLPADDDNDDLELTNYLLDELMGATDESGQ	Pviv	A0A1G4GTX2	Plasmodium	Vivax	TGTGGAGCAAGTCGTGGTATACATGAAGAAGGTCAAAAAGGTGGGGTTAAAAACGATCTGGGCAACGTAACCATAGAAGTGCTGCCGGCTGATGACGATAACGATGATTTAGAACTGACTAATTACCTTCTTGATGAATTGATGGGAGCCACAGATGAATCAGGTCAG
238196	Pviv_tr_A0A1G4GTX3_A0A1G4GTX3_PLAVI|0-56	TGAATTCGGAGCGGTGGTTTTCCGCCGTTGGAGCGTTCTTCACCGCATGGATGTCCGCAGGTGCATCCGAGCGAAGGGGGCAGTTGCACATGGGGCATGTGGCCGCATCGTTTTATTCCGCCGAGTCGCATTAAAGGTCGTACAAAAGCCAGTCGTTTATATGCCGAAGGGAAAGTGATTTACCACTGCACTCGAGA	GFPPLERSSPHGCPQVHPSEGGSCTWGMWPHRFIPPSRIKGRTKASRLYAEGKVIY	Pviv	A0A1G4GTX3	Plasmodium	Vivax	GGTTTTCCGCCGTTGGAGCGTTCTTCACCGCATGGATGTCCGCAGGTGCATCCGAGCGAAGGGGGCAGTTGCACATGGGGCATGTGGCCGCATCGTTTTATTCCGCCGAGTCGCATTAAAGGTCGTACAAAAGCCAGTCGTTTATATGCCGAAGGGAAAGTGATTTAC
238197	Pviv_tr_A0A1G4GTX3_A0A1G4GTX3_PLAVI|28-84	TGAATTCGGAGCGGTTGGCCGCATCGTTTTATCCCGCCGTCTCGCATTAAAGGCCGTACAAAAGCTTCACGTCTGTACGCCGAAGGTAAGGTCATTTATGGTCTGAAGGAAGATAAAGATTTCAGCGTATATGCCCATTTCTGTTATAGTCGTGGCCGCTGGGAAAAAGGAAAAAAGGGCGTACACTGCACTCGAGA	WPHRFIPPSRIKGRTKASRLYAEGKVIYGLKEDKDFSVYAHFCYSRGRWEKGKKGV	Pviv	A0A1G4GTX3	Plasmodium	Vivax	TGGCCGCATCGTTTTATCCCGCCGTCTCGCATTAAAGGCCGTACAAAAGCTTCACGTCTGTACGCCGAAGGTAAGGTCATTTATGGTCTGAAGGAAGATAAAGATTTCAGCGTATATGCCCATTTCTGTTATAGTCGTGGCCGCTGGGAAAAAGGAAAAAAGGGCGTA
238198	Pviv_tr_A0A1G4GTX3_A0A1G4GTX3_PLAVI|56-112	TGAATTCGGAGCGGTGGACTGAAAGAAGACAAAGATTTCAGTGTATACGCCCATTTTTGCTACTCTCGCGGTCGTTGGGAGAAAGGGAAGAAGGGGGTTTTTATTGTTACTAACTTTTACATCCCGAACGCAAAACTGCTGATATTAGAGCAGACAGAGCAGGAGATGCATAGCTACGTGGACCACTGCACTCGAGA	GLKEDKDFSVYAHFCYSRGRWEKGKKGVFIVTNFYIPNAKLLILEQTEQEMHSYVD	Pviv	A0A1G4GTX3	Plasmodium	Vivax	GGACTGAAAGAAGACAAAGATTTCAGTGTATACGCCCATTTTTGCTACTCTCGCGGTCGTTGGGAGAAAGGGAAGAAGGGGGTTTTTATTGTTACTAACTTTTACATCCCGAACGCAAAACTGCTGATATTAGAGCAGACAGAGCAGGAGATGCATAGCTACGTGGAC
238199	Pviv_tr_A0A1G4GTX3_A0A1G4GTX3_PLAVI|84-140	TGAATTCGGAGCGGTTTCATTGTTACAAATTTTTATATTCCGAATGCGAAATTACTGATTTTAGAACAGACAGAACAAGAAATGCATTCTTATGTTGATGGTAAAAATGGTAACACCTGCGCGGACTTGGAAAAGAAGGCTCTGTTTCTGCATCCGTTTGACGACATTCCGCCGGGTGACCTGCACTGCACTCGAGA	FIVTNFYIPNAKLLILEQTEQEMHSYVDGKNGNTCADLEKKALFLHPFDDIPPGDL	Pviv	A0A1G4GTX3	Plasmodium	Vivax	TTCATTGTTACAAATTTTTATATTCCGAATGCGAAATTACTGATTTTAGAACAGACAGAACAAGAAATGCATTCTTATGTTGATGGTAAAAATGGTAACACCTGCGCGGACTTGGAAAAGAAGGCTCTGTTTCTGCATCCGTTTGACGACATTCCGCCGGGTGACCTG
238200	Pviv_tr_A0A1G4GTX3_A0A1G4GTX3_PLAVI|112-168	TGAATTCGGAGCGGTGGGAAAAATGGAAATACGTGCGCTGATCTTGAGAAAAAGGCTTTGTTTTTGCATCCGTTTGATGACATACCGCCGGGGGACTTAAAAGATAGTTATTTTGTGTATGAGGGCGATGTCGGTGATCATCTGAAAGGCACGCAGCTTTCATTTGTTCTGCTTGCATGCGGGCACTGCACTCGAGA	GKNGNTCADLEKKALFLHPFDDIPPGDLKDSYFVYEGDVGDHLKGTQLSFVLLACG	Pviv	A0A1G4GTX3	Plasmodium	Vivax	GGGAAAAATGGAAATACGTGCGCTGATCTTGAGAAAAAGGCTTTGTTTTTGCATCCGTTTGATGACATACCGCCGGGGGACTTAAAAGATAGTTATTTTGTGTATGAGGGCGATGTCGGTGATCATCTGAAAGGCACGCAGCTTTCATTTGTTCTGCTTGCATGCGGG
238201	Pviv_tr_A0A1G4GTX3_A0A1G4GTX3_PLAVI|140-196	TGAATTCGGAGCGGTAAAGATTCATATTTTGTCTACGAAGGCGATGTGGGCGATCATCTTAAAGGAACGCAACTGTCTTTCGTCTTGTTAGCCTGCGGCCGTCAGGTAAAAAACGCGTACAAAATTGAATTTCGTAATAACACACATTTTTTACGTAATCATTTTTCATGCGAAGAACAGGGTCACTGCACTCGAGA	KDSYFVYEGDVGDHLKGTQLSFVLLACGRQVKNAYKIEFRNNTHFLRNHFSCEEQG	Pviv	A0A1G4GTX3	Plasmodium	Vivax	AAAGATTCATATTTTGTCTACGAAGGCGATGTGGGCGATCATCTTAAAGGAACGCAACTGTCTTTCGTCTTGTTAGCCTGCGGCCGTCAGGTAAAAAACGCGTACAAAATTGAATTTCGTAATAACACACATTTTTTACGTAATCATTTTTCATGCGAAGAACAGGGT
238202	Pviv_tr_A0A1G4GTX3_A0A1G4GTX3_PLAVI|168-224	TGAATTCGGAGCGGTCGCCAAGTCAAAAACGCCTATAAAATTGAATTTCGCAATAATACACATTTCTTGCGCAATCATTTCAGTTGTGAAGAGCAAGGACTGATTGAAATTCATTTATTGCTGGTCGTGATTCTTGGCGTATTGAGTCTGGCTTATCGCGCCAAACAGGAGAGTCTGTCACGTCACTGCACTCGAGA	RQVKNAYKIEFRNNTHFLRNHFSCEEQGLIEIHLLLVVILGVLSLAYRAKQESLSR	Pviv	A0A1G4GTX3	Plasmodium	Vivax	CGCCAAGTCAAAAACGCCTATAAAATTGAATTTCGCAATAATACACATTTCTTGCGCAATCATTTCAGTTGTGAAGAGCAAGGACTGATTGAAATTCATTTATTGCTGGTCGTGATTCTTGGCGTATTGAGTCTGGCTTATCGCGCCAAACAGGAGAGTCTGTCACGT
238203	Pviv_tr_A0A1G4GTX3_A0A1G4GTX3_PLAVI|196-252	TGAATTCGGAGCGGTTTAATAGAAATTCATTTATTGTTAGTTGTTATTTTGGGCGTGCTTTCTTTAGCTTATCGCGCAAAGCAGGAGTCACTGTCACGTGCGCATGGGGCCTTGAAAGAGGCGTTACATATGGCTGTGATTTTCTTTGCGTTGAGTAACATTTGCTATCTGATCCATATATTCCACTGCACTCGAGA	LIEIHLLLVVILGVLSLAYRAKQESLSRAHGALKEALHMAVIFFALSNICYLIHIF	Pviv	A0A1G4GTX3	Plasmodium	Vivax	TTAATAGAAATTCATTTATTGTTAGTTGTTATTTTGGGCGTGCTTTCTTTAGCTTATCGCGCAAAGCAGGAGTCACTGTCACGTGCGCATGGGGCCTTGAAAGAGGCGTTACATATGGCTGTGATTTTCTTTGCGTTGAGTAACATTTGCTATCTGATCCATATATTC
238204	Pviv_tr_A0A1G4GTX3_A0A1G4GTX3_PLAVI|224-280	TGAATTCGGAGCGGTGCACATGGCGCCCTTAAAGAAGCCCTGCATATGGCGGTAATCTTCTTTGCATTAAGCAATATCTGCTATCTGATTCATATTTTTTCATTCGCATTTAACGGAATCGGGTTCACGTCTTTGAAAGTGTTTTCTCAGATCAACGAATCAATTTATGATTGCTTAATGCTTCACTGCACTCGAGA	AHGALKEALHMAVIFFALSNICYLIHIFSFAFNGIGFTSLKVFSQINESIYDCLML	Pviv	A0A1G4GTX3	Plasmodium	Vivax	GCACATGGCGCCCTTAAAGAAGCCCTGCATATGGCGGTAATCTTCTTTGCATTAAGCAATATCTGCTATCTGATTCATATTTTTTCATTCGCATTTAACGGAATCGGGTTCACGTCTTTGAAAGTGTTTTCTCAGATCAACGAATCAATTTATGATTGCTTAATGCTT
238205	Pviv_tr_A0A1G4GTX3_A0A1G4GTX3_PLAVI|252-308	TGAATTCGGAGCGGTTCATTTGCGTTTAATGGTATAGGGTTTACCTCTCTGAAAGTGTTTAGTCAAATCAATGAATCTATTTATGACTGTTTGATGCTGACTATCATTTTTTATATCATGGGGTGCACCATCGATAAAGAACGTCGCCGTGAAGATACCTTTCGCACTAGTTTAACTTACGGCCACTGCACTCGAGA	SFAFNGIGFTSLKVFSQINESIYDCLMLTIIFYIMGCTIDKERRREDTFRTSLTYG	Pviv	A0A1G4GTX3	Plasmodium	Vivax	TCATTTGCGTTTAATGGTATAGGGTTTACCTCTCTGAAAGTGTTTAGTCAAATCAATGAATCTATTTATGACTGTTTGATGCTGACTATCATTTTTTATATCATGGGGTGCACCATCGATAAAGAACGTCGCCGTGAAGATACCTTTCGCACTAGTTTAACTTACGGC
238206	Pviv_tr_A0A1G4GTX3_A0A1G4GTX3_PLAVI|280-336	TGAATTCGGAGCGGTACAATTATCTTCTACATTATGGGATGCACTATTGACAAGGAGCGTCGTCGCGAGGATACTTTTCGTACAAGCCTTACGTATGGGGTTCTTAAGTTTTTATACTTACTGGTAGAAATGCAAAACCAACAGGAGTTAAATCTGTATGCTTCTCTTCATTCAGTTGTAGCCCACTGCACTCGAGA	TIIFYIMGCTIDKERRREDTFRTSLTYGVLKFLYLLVEMQNQQELNLYASLHSVVA	Pviv	A0A1G4GTX3	Plasmodium	Vivax	ACAATTATCTTCTACATTATGGGATGCACTATTGACAAGGAGCGTCGTCGCGAGGATACTTTTCGTACAAGCCTTACGTATGGGGTTCTTAAGTTTTTATACTTACTGGTAGAAATGCAAAACCAACAGGAGTTAAATCTGTATGCTTCTCTTCATTCAGTTGTAGCC
238207	Pviv_tr_A0A1G4GTX3_A0A1G4GTX3_PLAVI|308-364	TGAATTCGGAGCGGTGTTTTGAAATTTCTGTATCTTCTGGTTGAGATGCAGAACCAGCAAGAACTGAACTTATATGCTTCACTGCATAGTGTTGTGGCATTACCGTTTGTGGCTTATCGTGTTGTAACCGCCGCGATGATTTATCGTAACTGTAAACGCCTGCTTATGGAAAAAACACCGGGACACTGCACTCGAGA	VLKFLYLLVEMQNQQELNLYASLHSVVALPFVAYRVVTAAMIYRNCKRLLMEKTPG	Pviv	A0A1G4GTX3	Plasmodium	Vivax	GTTTTGAAATTTCTGTATCTTCTGGTTGAGATGCAGAACCAGCAAGAACTGAACTTATATGCTTCACTGCATAGTGTTGTGGCATTACCGTTTGTGGCTTATCGTGTTGTAACCGCCGCGATGATTTATCGTAACTGTAAACGCCTGCTTATGGAAAAAACACCGGGA
238208	Pviv_tr_A0A1G4GTX3_A0A1G4GTX3_PLAVI|336-392	TGAATTCGGAGCGGTCTTCCGTTCGTGGCGTACCGCGTGGTTACAGCCGCCATGATTTACCGTAACTGCAAACGCTTACTGATGGAAAAAACGCCGGGCGAAGAAACGTTTTTTATTCTGCTGCAGATGTTTTTATATAATCTGTGGATCTTGGCTATTCCGGCATATTATCTGTTAATGAGCCACTGCACTCGAGA	LPFVAYRVVTAAMIYRNCKRLLMEKTPGEETFFILLQMFLYNLWILAIPAYYLLMS	Pviv	A0A1G4GTX3	Plasmodium	Vivax	CTTCCGTTCGTGGCGTACCGCGTGGTTACAGCCGCCATGATTTACCGTAACTGCAAACGCTTACTGATGGAAAAAACGCCGGGCGAAGAAACGTTTTTTATTCTGCTGCAGATGTTTTTATATAATCTGTGGATCTTGGCTATTCCGGCATATTATCTGTTAATGAGC
238209	Pviv_tr_A0A1G4GTX3_A0A1G4GTX3_PLAVI|364-420	TGAATTCGGAGCGGTGAAGAGACGTTCTTCATTTTGTTACAGATGTTCCTGTATAATCTGTGGATCCTGGCAATCCCGGCCTATTATTTATTGATGAGCCAGGCAAGCGTCCATTTCACACATCTGTATGTCCATTTTAGCAATCTGCTGATCTTGATCTATCTGGTGCATGTGGTTAGCGAACACTGCACTCGAGA	EETFFILLQMFLYNLWILAIPAYYLLMSQASVHFTHLYVHFSNLLILIYLVHVVSE	Pviv	A0A1G4GTX3	Plasmodium	Vivax	GAAGAGACGTTCTTCATTTTGTTACAGATGTTCCTGTATAATCTGTGGATCCTGGCAATCCCGGCCTATTATTTATTGATGAGCCAGGCAAGCGTCCATTTCACACATCTGTATGTCCATTTTAGCAATCTGCTGATCTTGATCTATCTGGTGCATGTGGTTAGCGAA
238210	Pviv_tr_A0A1G4GTZ3_A0A1G4GTZ3_PLAVI|0-56	TGAATTCGGAGCGGTATACAAGTTAAAACAAATGAGATTAAAAATGGTCAAAACGGCAGCGTACAGTTGAAAGAAAAAGGAGGCGGCGTAAATCTGGCACCGAAAGTGGGGACTAATATTACGCAGAAAGGTGACACTAAAATGGCAAAAAAAACGGTTACCAAAGTGGCGAAAAAAAAAGTGCACTGCACTCGAGA	IQVKTNEIKNGQNGSVQLKEKGGGVNLAPKVGTNITQKGDTKMAKKTVTKVAKKKV	Pviv	A0A1G4GTZ3	Plasmodium	Vivax	ATACAAGTTAAAACAAATGAGATTAAAAATGGTCAAAACGGCAGCGTACAGTTGAAAGAAAAAGGAGGCGGCGTAAATCTGGCACCGAAAGTGGGGACTAATATTACGCAGAAAGGTGACACTAAAATGGCAAAAAAAACGGTTACCAAAGTGGCGAAAAAAAAAGTG
238211	Pviv_tr_A0A1G4GTZ3_A0A1G4GTZ3_PLAVI|28-84	TGAATTCGGAGCGGTCCGAAAGTCGGCACAAATATTACACAAAAGGGAGATACAAAAATGGCAAAAAAGACGGTAACTAAAGTCGCAAAGAAGAAGGTCACTAAAGTTGCGGAAAAGACAGGTACAAAAGTGGCAGACAAAACTGGCACTAAGGTTGCGGAGAAAACGGGAACGAAAGTCGCTCACTGCACTCGAGA	PKVGTNITQKGDTKMAKKTVTKVAKKKVTKVAEKTGTKVADKTGTKVAEKTGTKVA	Pviv	A0A1G4GTZ3	Plasmodium	Vivax	CCGAAAGTCGGCACAAATATTACACAAAAGGGAGATACAAAAATGGCAAAAAAGACGGTAACTAAAGTCGCAAAGAAGAAGGTCACTAAAGTTGCGGAAAAGACAGGTACAAAAGTGGCAGACAAAACTGGCACTAAGGTTGCGGAGAAAACGGGAACGAAAGTCGCT
238212	Pviv_tr_A0A1G4GTZ3_A0A1G4GTZ3_PLAVI|56-112	TGAATTCGGAGCGGTACAAAAGTTGCGGAGAAAACAGGTACTAAAGTCGCAGATAAAACCGGGACCAAAGTGGCTGAGAAAACCGGGACTAAAGTGGCAGATAAAACCGGTACTAAAGTCGCTGAAAAGACCGGCACAAAAGTGGCAGAGAAAACAGGTACAAATATTAGCCAGAAAGAGGATCACTGCACTCGAGA	TKVAEKTGTKVADKTGTKVAEKTGTKVADKTGTKVAEKTGTKVAEKTGTNISQKED	Pviv	A0A1G4GTZ3	Plasmodium	Vivax	ACAAAAGTTGCGGAGAAAACAGGTACTAAAGTCGCAGATAAAACCGGGACCAAAGTGGCTGAGAAAACCGGGACTAAAGTGGCAGATAAAACCGGTACTAAAGTCGCTGAAAAGACCGGCACAAAAGTGGCAGAGAAAACAGGTACAAATATTAGCCAGAAAGAGGAT
238213	Pviv_tr_A0A1G4GTZ3_A0A1G4GTZ3_PLAVI|84-140	TGAATTCGGAGCGGTGATAAAACTGGTACTAAAGTTGCAGAAAAAACGGGAACCAAAGTTGCAGAAAAAACTGGGACCAACATTTCACAGAAGGAAGATGAAAAGGGCCCGCCGAAAGAAGATACCCAGGGTACTCAAAAAGCAGATGCGAAAGCAATTCAACAGGCCGATGCTCAGGTTTCACACTGCACTCGAGA	DKTGTKVAEKTGTKVAEKTGTNISQKEDEKGPPKEDTQGTQKADAKAIQQADAQVS	Pviv	A0A1G4GTZ3	Plasmodium	Vivax	GATAAAACTGGTACTAAAGTTGCAGAAAAAACGGGAACCAAAGTTGCAGAAAAAACTGGGACCAACATTTCACAGAAGGAAGATGAAAAGGGCCCGCCGAAAGAAGATACCCAGGGTACTCAAAAAGCAGATGCGAAAGCAATTCAACAGGCCGATGCTCAGGTTTCA
238214	Pviv_tr_A0A1G4GTZ3_A0A1G4GTZ3_PLAVI|112-168	TGAATTCGGAGCGGTGAAAAAGGTCCGCCGAAAGAAGATACACAAGGGACGCAGAAAGCCGACGCAAAAGCCATACAGCAGGCGGACGCACAAGTAAGTGAAAAATGGAAAAAAAAAGAATGGAAAGAGTGGATTAAAAAAGCGGAAAGTGACCTGGATATTTTTAATGCTTTGATGGATAACCACTGCACTCGAGA	EKGPPKEDTQGTQKADAKAIQQADAQVSEKWKKKEWKEWIKKAESDLDIFNALMDN	Pviv	A0A1G4GTZ3	Plasmodium	Vivax	GAAAAAGGTCCGCCGAAAGAAGATACACAAGGGACGCAGAAAGCCGACGCAAAAGCCATACAGCAGGCGGACGCACAAGTAAGTGAAAAATGGAAAAAAAAAGAATGGAAAGAGTGGATTAAAAAAGCGGAAAGTGACCTGGATATTTTTAATGCTTTGATGGATAAC
238215	Pviv_tr_A0A1G4GTZ3_A0A1G4GTZ3_PLAVI|140-196	TGAATTCGGAGCGGTGAGAAGTGGAAAAAAAAAGAATGGAAGGAATGGATCAAAAAAGCGGAATCAGATCTGGATATTTTTAATGCCCTTATGGACAATGAAAAGGAAAAAAAATGGTACAGCGAGAAAGAAAAAGAATGGAACAAATGGATCAAAGGTGTCGAGAAAAAATGGATGCATTATCACTGCACTCGAGA	EKWKKKEWKEWIKKAESDLDIFNALMDNEKEKKWYSEKEKEWNKWIKGVEKKWMHY	Pviv	A0A1G4GTZ3	Plasmodium	Vivax	GAGAAGTGGAAAAAAAAAGAATGGAAGGAATGGATCAAAAAAGCGGAATCAGATCTGGATATTTTTAATGCCCTTATGGACAATGAAAAGGAAAAAAAATGGTACAGCGAGAAAGAAAAAGAATGGAACAAATGGATCAAAGGTGTCGAGAAAAAATGGATGCATTAT
238216	Pviv_tr_A0A1G4GTZ3_A0A1G4GTZ3_PLAVI|168-224	TGAATTCGGAGCGGTGAAAAAGAAAAAAAGTGGTATAGTGAAAAAGAGAAGGAATGGAATAAATGGATAAAGGGCGTCGAAAAAAAGTGGATGCATTACAACAAAAACATTTATGTAGAATATCGCAGCCTGGTTTTTTGGGTAGGGCTGAAGTGGGTGGAATCTCAATGGGAAAAATGGATTCACTGCACTCGAGA	EKEKKWYSEKEKEWNKWIKGVEKKWMHYNKNIYVEYRSLVFWVGLKWVESQWEKWI	Pviv	A0A1G4GTZ3	Plasmodium	Vivax	GAAAAAGAAAAAAAGTGGTATAGTGAAAAAGAGAAGGAATGGAATAAATGGATAAAGGGCGTCGAAAAAAAGTGGATGCATTACAACAAAAACATTTATGTAGAATATCGCAGCCTGGTTTTTTGGGTAGGGCTGAAGTGGGTGGAATCTCAATGGGAAAAATGGATT
238217	Pviv_tr_A0A1G4GTZ3_A0A1G4GTZ3_PLAVI|196-252	TGAATTCGGAGCGGTAATAAAAATATATACGTGGAATACCGTAGTCTTGTATTCTGGGTGGGTCTGAAATGGGTCGAATCACAGTGGGAGAAATGGATTTTGAGCGATGGCTTGGAATTTTTAGTGATGGATTGGAAGAAATGGATTAAAGAAAATAAATCTAATTTTGATGAATGGCTGAAACACTGCACTCGAGA	NKNIYVEYRSLVFWVGLKWVESQWEKWILSDGLEFLVMDWKKWIKENKSNFDEWLK	Pviv	A0A1G4GTZ3	Plasmodium	Vivax	AATAAAAATATATACGTGGAATACCGTAGTCTTGTATTCTGGGTGGGTCTGAAATGGGTCGAATCACAGTGGGAGAAATGGATTTTGAGCGATGGCTTGGAATTTTTAGTGATGGATTGGAAGAAATGGATTAAAGAAAATAAATCTAATTTTGATGAATGGCTGAAA
238218	Pviv_tr_A0A1G4GTZ3_A0A1G4GTZ3_PLAVI|224-280	TGAATTCGGAGCGGTTTAAGTGATGGTCTGGAATTTCTGGTAATGGATTGGAAAAAGTGGATCAAAGAAAACAAATCTAATTTCGACGAGTGGCTGAAAAGCGAATGGGATACATGGACCAATTCACAAATGGAAGAATGGAAATCATCTAATTGGAAACTTAATGAGGACAAACGTTGGGAACACTGCACTCGAGA	LSDGLEFLVMDWKKWIKENKSNFDEWLKSEWDTWTNSQMEEWKSSNWKLNEDKRWE	Pviv	A0A1G4GTZ3	Plasmodium	Vivax	TTAAGTGATGGTCTGGAATTTCTGGTAATGGATTGGAAAAAGTGGATCAAAGAAAACAAATCTAATTTCGACGAGTGGCTGAAAAGCGAATGGGATACATGGACCAATTCACAAATGGAAGAATGGAAATCATCTAATTGGAAACTTAATGAGGACAAACGTTGGGAA
238219	Pviv_tr_A0A1G4GTZ3_A0A1G4GTZ3_PLAVI|252-308	TGAATTCGGAGCGGTTCTGAATGGGATACCTGGACCAATAGCCAGATGGAAGAATGGAAATCTAGCAACTGGAAGCTTAATGAAGACAAGCGTTGGGAAATGTGGGAAAATGACAAGAAATGGATCAAATGGCTGTATCTTAAAGATTGGATTAACTGCAGTAAGTGGAAAAAACGTATACAGCACTGCACTCGAGA	SEWDTWTNSQMEEWKSSNWKLNEDKRWEMWENDKKWIKWLYLKDWINCSKWKKRIQ	Pviv	A0A1G4GTZ3	Plasmodium	Vivax	TCTGAATGGGATACCTGGACCAATAGCCAGATGGAAGAATGGAAATCTAGCAACTGGAAGCTTAATGAAGACAAGCGTTGGGAAATGTGGGAAAATGACAAGAAATGGATCAAATGGCTGTATCTTAAAGATTGGATTAACTGCAGTAAGTGGAAAAAACGTATACAG
238220	Pviv_tr_A0A1G4GTZ3_A0A1G4GTZ3_PLAVI|280-336	TGAATTCGGAGCGGTATGTGGGAAAACGATAAAAAATGGATCAAGTGGCTGTACCTGAAAGATTGGATTAATTGCAGTAAATGGAAGAAGCGCATCCAGAAGGAAAGCAAGGAGTGGCTGCGCTGGACCAAGTTGAAAGAAGAGATGTATAAAAATAAATATGGTGACAAATGGAAAGAATGGCACTGCACTCGAGA	MWENDKKWIKWLYLKDWINCSKWKKRIQKESKEWLRWTKLKEEMYKNKYGDKWKEW	Pviv	A0A1G4GTZ3	Plasmodium	Vivax	ATGTGGGAAAACGATAAAAAATGGATCAAGTGGCTGTACCTGAAAGATTGGATTAATTGCAGTAAATGGAAGAAGCGCATCCAGAAGGAAAGCAAGGAGTGGCTGCGCTGGACCAAGTTGAAAGAAGAGATGTATAAAAATAAATATGGTGACAAATGGAAAGAATGG
238221	Pviv_tr_A0A1G4GTZ3_A0A1G4GTZ3_PLAVI|308-364	TGAATTCGGAGCGGTAAAGAGTCTAAGGAATGGCTGCGCTGGACCAAATTGAAGGAAGAAATGTATAAAAATAAGTATGGCGACAAATGGAAAGAATGGCGTACCGATAAAAGTATTGTCTATGATGATTGGAAAGATGATCTGGCCAAGCGCATGATTAAAAAGAAACAGTGGCAGGTCTGGCACTGCACTCGAGA	KESKEWLRWTKLKEEMYKNKYGDKWKEWRTDKSIVYDDWKDDLAKRMIKKKQWQVW	Pviv	A0A1G4GTZ3	Plasmodium	Vivax	AAAGAGTCTAAGGAATGGCTGCGCTGGACCAAATTGAAGGAAGAAATGTATAAAAATAAGTATGGCGACAAATGGAAAGAATGGCGTACCGATAAAAGTATTGTCTATGATGATTGGAAAGATGATCTGGCCAAGCGCATGATTAAAAAGAAACAGTGGCAGGTCTGG
238222	Pviv_tr_A0A1G4GTZ4_A0A1G4GTZ4_PLAVI|56-112	TGAATTCGGAGCGGTACGTGGGAAACCCAGACTAATTTGTTCAAAGATAATATGTGGTTTGAACTTCCGAGTGTCTTCAACTTTATCCATAACGATGAAATTATTATTGTCATATGCCGCTATAAACAGAAGAGCAAGACGAAAGAAACCATTTGCGAACGTTGGAATAGTGTCACTGGCACGCACTGCACTCGAGA	TWETQTNLFKDNMWFELPSVFNFIHNDEIIIVICRYKQKSKTKETICERWNSVTGT	Pviv	A0A1G4GTZ4	Plasmodium	Vivax	ACGTGGGAAACCCAGACTAATTTGTTCAAAGATAATATGTGGTTTGAACTTCCGAGTGTCTTCAACTTTATCCATAACGATGAAATTATTATTGTCATATGCCGCTATAAACAGAAGAGCAAGACGAAAGAAACCATTTGCGAACGTTGGAATAGTGTCACTGGCACG
238223	Pviv_tr_A0A1G4GTZ4_A0A1G4GTZ4_PLAVI|84-140	TGAATTCGGAGCGGTATCATTATTGTAATTTGCCGTTATAAACAGAAGAGCAAGACTAAGGAAACCATTTGCGAACGCTGGAATAGCGTTACAGGCACGATATATACTAAGGAAGATGTAAAAATAGGAAAAGAAGCGTTTGATAATAAAAACCTGGATAGTTATCAGAGCGTGCCGTTGACGCACTGCACTCGAGA	IIIVICRYKQKSKTKETICERWNSVTGTIYTKEDVKIGKEAFDNKNLDSYQSVPLT	Pviv	A0A1G4GTZ4	Plasmodium	Vivax	ATCATTATTGTAATTTGCCGTTATAAACAGAAGAGCAAGACTAAGGAAACCATTTGCGAACGCTGGAATAGCGTTACAGGCACGATATATACTAAGGAAGATGTAAAAATAGGAAAAGAAGCGTTTGATAATAAAAACCTGGATAGTTATCAGAGCGTGCCGTTGACG
238224	Pviv_tr_A0A1G4GTZ4_A0A1G4GTZ4_PLAVI|112-168	TGAATTCGGAGCGGTATCTATACTAAAGAGGATGTGAAAATCGGTAAAGAGGCGTTTGATAATAAAAATTTAGATAGTTATCAGTCAGTGCCGCTTACCGTTAAAGATAAAAAGTTTCTGCTGATCTGTGGCATTCTTTCTTATGAATATAAAACAGTTAATAAGGATAACTTTATCTCTTGCCACTGCACTCGAGA	IYTKEDVKIGKEAFDNKNLDSYQSVPLTVKDKKFLLICGILSYEYKTVNKDNFISC	Pviv	A0A1G4GTZ4	Plasmodium	Vivax	ATCTATACTAAAGAGGATGTGAAAATCGGTAAAGAGGCGTTTGATAATAAAAATTTAGATAGTTATCAGTCAGTGCCGCTTACCGTTAAAGATAAAAAGTTTCTGCTGATCTGTGGCATTCTTTCTTATGAATATAAAACAGTTAATAAGGATAACTTTATCTCTTGC
238225	Pviv_tr_A0A1G4GTZ4_A0A1G4GTZ4_PLAVI|140-196	TGAATTCGGAGCGGTGTTAAAGATAAGAAATTCCTGTTAATCTGCGGAATACTGTCTTATGAATATAAAACTGTGAATAAAGATAACTTTATTAGCTGCGTCGCTAGTGAGGACAAGGGCCGTACGTGGGGAACGAAGATATTGATCAACTACGAGGAATTACAGAAAGGTATCCCGTACTTTCACTGCACTCGAGA	VKDKKFLLICGILSYEYKTVNKDNFISCVASEDKGRTWGTKILINYEELQKGIPYF	Pviv	A0A1G4GTZ4	Plasmodium	Vivax	GTTAAAGATAAGAAATTCCTGTTAATCTGCGGAATACTGTCTTATGAATATAAAACTGTGAATAAAGATAACTTTATTAGCTGCGTCGCTAGTGAGGACAAGGGCCGTACGTGGGGAACGAAGATATTGATCAACTACGAGGAATTACAGAAAGGTATCCCGTACTTT
238226	Pviv_tr_A0A1G4GTZ4_A0A1G4GTZ4_PLAVI|196-252	TGAATTCGGAGCGGTTATCTGCGTCCGATTATTTTTGGTGATGAATTTGGGTTTTATTTTTACAGCCGTATTTCAACGAATAACACCGCCCGTGGTGGAAATTATATGACGTGCACGTTAGATGTTACAAATGAGGGCAAGAAAGAATACAAATTCAAATGCAAACATGTTTCTTTGATTAAGCACTGCACTCGAGA	YLRPIIFGDEFGFYFYSRISTNNTARGGNYMTCTLDVTNEGKKEYKFKCKHVSLIK	Pviv	A0A1G4GTZ4	Plasmodium	Vivax	TATCTGCGTCCGATTATTTTTGGTGATGAATTTGGGTTTTATTTTTACAGCCGTATTTCAACGAATAACACCGCCCGTGGTGGAAATTATATGACGTGCACGTTAGATGTTACAAATGAGGGCAAGAAAGAATACAAATTCAAATGCAAACATGTTTCTTTGATTAAG
238227	Pviv_tr_A0A1G4GTZ4_A0A1G4GTZ4_PLAVI|224-280	TGAATTCGGAGCGGTAACTATATGACTTGTACGCTGGATGTGACAAATGAAGGAAAAAAAGAATACAAATTCAAGTGTAAACATGTAAGTCTGATCAAGCCGGATAAATCTCTTCAAAATATCACGAAGCTGAATGGCTATTACATCACATCATACGTGAAAAAAGATAACTTCAATGAATGTCACTGCACTCGAGA	NYMTCTLDVTNEGKKEYKFKCKHVSLIKPDKSLQNITKLNGYYITSYVKKDNFNEC	Pviv	A0A1G4GTZ4	Plasmodium	Vivax	AACTATATGACTTGTACGCTGGATGTGACAAATGAAGGAAAAAAAGAATACAAATTCAAGTGTAAACATGTAAGTCTGATCAAGCCGGATAAATCTCTTCAAAATATCACGAAGCTGAATGGCTATTACATCACATCATACGTGAAAAAAGATAACTTCAATGAATGT
238228	Pviv_tr_A0A1G4GTZ4_A0A1G4GTZ4_PLAVI|252-308	TGAATTCGGAGCGGTCCGGACAAGAGTCTGCAGAATATTACCAAGCTGAATGGCTATTACATCACCAGCTATGTTAAAAAAGATAACTTTAATGAATGTTATTTATATTATACGGAACAGAATGCAATAGTTGTCAAACCGAAAGTTCAGAATGATGACCTTAATGGCTGTTACGGCGGTTCTCACTGCACTCGAGA	PDKSLQNITKLNGYYITSYVKKDNFNECYLYYTEQNAIVVKPKVQNDDLNGCYGGS	Pviv	A0A1G4GTZ4	Plasmodium	Vivax	CCGGACAAGAGTCTGCAGAATATTACCAAGCTGAATGGCTATTACATCACCAGCTATGTTAAAAAAGATAACTTTAATGAATGTTATTTATATTATACGGAACAGAATGCAATAGTTGTCAAACCGAAAGTTCAGAATGATGACCTTAATGGCTGTTACGGCGGTTCT
238229	Pviv_tr_A0A1G4GTZ4_A0A1G4GTZ4_PLAVI|280-336	TGAATTCGGAGCGGTTATCTTTACTATACCGAACAGAACGCAATTGTCGTTAAACCGAAAGTTCAGAATGATGACCTGAACGGGTGCTACGGTGGCAGCTTTGTGAAACTGGATGAGAGTAAAGCGTTATTTATTTATTCAACGGGCTATGGCGTGCAGAACATTCATACGCTTTATTACACCCACTGCACTCGAGA	YLYYTEQNAIVVKPKVQNDDLNGCYGGSFVKLDESKALFIYSTGYGVQNIHTLYYT	Pviv	A0A1G4GTZ4	Plasmodium	Vivax	TATCTTTACTATACCGAACAGAACGCAATTGTCGTTAAACCGAAAGTTCAGAATGATGACCTGAACGGGTGCTACGGTGGCAGCTTTGTGAAACTGGATGAGAGTAAAGCGTTATTTATTTATTCAACGGGCTATGGCGTGCAGAACATTCATACGCTTTATTACACC
238230	Pviv_tr_A0A1G4GU01_A0A1G4GU01_PLAVI|0-56	TGAATTCGGAGCGGTGAAACCAATTTTTGTCAGCCGTTAGATAAAGATAATTGCGTCAACAAGGCCTTGTATTCAAAAGTAAAAGGTCTGCTGAGCCATGAACTGGAGAATACAACGCAACTGAGCCGTGTCAATCGCATACTGTCACGCAATAATGACATTAAAGAAAAAGGGGAAACAATTCACTGCACTCGAGA	ETNFCQPLDKDNCVNKALYSKVKGLLSHELENTTQLSRVNRILSRNNDIKEKGETI	Pviv	A0A1G4GU01	Plasmodium	Vivax	GAAACCAATTTTTGTCAGCCGTTAGATAAAGATAATTGCGTCAACAAGGCCTTGTATTCAAAAGTAAAAGGTCTGCTGAGCCATGAACTGGAGAATACAACGCAACTGAGCCGTGTCAATCGCATACTGTCACGCAATAATGACATTAAAGAAAAAGGGGAAACAATT
238231	Pviv_tr_A0A1G4GU01_A0A1G4GU01_PLAVI|28-84	TGAATTCGGAGCGGTGAACTGGAGAATACAACTCAACTGAGCCGTGTTAACCGCATACTTTCACGTAACAATGATATTAAAGAGAAAGGGGAAACCATTGTAGATAGCACGCATACGATAAAAAAGAACAAGATTAAGGTAAACGAACGTAAACCGGCCCATGAGAACAGCAAAGAAAATAAACACTGCACTCGAGA	ELENTTQLSRVNRILSRNNDIKEKGETIVDSTHTIKKNKIKVNERKPAHENSKENK	Pviv	A0A1G4GU01	Plasmodium	Vivax	GAACTGGAGAATACAACTCAACTGAGCCGTGTTAACCGCATACTTTCACGTAACAATGATATTAAAGAGAAAGGGGAAACCATTGTAGATAGCACGCATACGATAAAAAAGAACAAGATTAAGGTAAACGAACGTAAACCGGCCCATGAGAACAGCAAAGAAAATAAA
238232	Pviv_tr_A0A1G4GU01_A0A1G4GU01_PLAVI|56-112	TGAATTCGGAGCGGTGTAGATAGTACCCATACCATTAAAAAAAACAAAATAAAAGTAAATGAACGTAAGCCGGCACATGAAAACAGTAAAGAGAATAAACTGACGGTAGAGCATTATGATCTGACTAAAAAACGCAAGCGCACCCTGTTTAAAAAAATGAAGTTGAAGGAAAAAAAAAAGAATCACTGCACTCGAGA	VDSTHTIKKNKIKVNERKPAHENSKENKLTVEHYDLTKKRKRTLFKKMKLKEKKKN	Pviv	A0A1G4GU01	Plasmodium	Vivax	GTAGATAGTACCCATACCATTAAAAAAAACAAAATAAAAGTAAATGAACGTAAGCCGGCACATGAAAACAGTAAAGAGAATAAACTGACGGTAGAGCATTATGATCTGACTAAAAAACGCAAGCGCACCCTGTTTAAAAAAATGAAGTTGAAGGAAAAAAAAAAGAAT
238233	Pviv_tr_A0A1G4GU01_A0A1G4GU01_PLAVI|84-140	TGAATTCGGAGCGGTCTTACAGTCGAGCATTATGATTTGACGAAAAAACGTAAGCGTACCCTGTTCAAAAAGATGAAATTGAAAGAAAAGAAAAAAAATTACACCGGCTTGGACCCGGCTTTTGTGAAAAAAGTGAAAAAAATGAAATATGCGTCAAAAAATAAAGACGATAACAATTCATACCACTGCACTCGAGA	LTVEHYDLTKKRKRTLFKKMKLKEKKKNYTGLDPAFVKKVKKMKYASKNKDDNNSY	Pviv	A0A1G4GU01	Plasmodium	Vivax	CTTACAGTCGAGCATTATGATTTGACGAAAAAACGTAAGCGTACCCTGTTCAAAAAGATGAAATTGAAAGAAAAGAAAAAAAATTACACCGGCTTGGACCCGGCTTTTGTGAAAAAAGTGAAAAAAATGAAATATGCGTCAAAAAATAAAGACGATAACAATTCATAC
238234	Pviv_tr_A0A1G4GU01_A0A1G4GU01_PLAVI|112-168	TGAATTCGGAGCGGTTACACGGGCTTAGATCCGGCCTTTGTTAAGAAAGTGAAGAAGATGAAATACGCTTCAAAGAACAAAGATGATAATAATTCTTATGGAAACAAGATCAAAAAATTTTGCAAAAAATTATCTTTTCCGCATGTCATCTTGATGCTGATAATTTTAGTTGCTAGCGCAGTGCACTGCACTCGAGA	YTGLDPAFVKKVKKMKYASKNKDDNNSYGNKIKKFCKKLSFPHVILMLIILVASAV	Pviv	A0A1G4GU01	Plasmodium	Vivax	TACACGGGCTTAGATCCGGCCTTTGTTAAGAAAGTGAAGAAGATGAAATACGCTTCAAAGAACAAAGATGATAATAATTCTTATGGAAACAAGATCAAAAAATTTTGCAAAAAATTATCTTTTCCGCATGTCATCTTGATGCTGATAATTTTAGTTGCTAGCGCAGTG
238235	Pviv_tr_A0A1G4GU11_A0A1G4GU11_PLAVI|140-196	TGAATTCGGAGCGGTCCGGATGAAAATGGGAACTATGATGTTAATGGTGATGTTAATGGGGATGTCAACGGCGATGTAAACGGCAACGTTAACGGCAGCATGAATGGCAATATGAACGGGAATATGAATGGCAACATGAACGGTAACATGAATGGCAATATGAACGGCAATATGAATGGAAACCACTGCACTCGAGA	PDENGNYDVNGDVNGDVNGDVNGNVNGSMNGNMNGNMNGNMNGNMNGNMNGNMNGN	Pviv	A0A1G4GU11	Plasmodium	Vivax	CCGGATGAAAATGGGAACTATGATGTTAATGGTGATGTTAATGGGGATGTCAACGGCGATGTAAACGGCAACGTTAACGGCAGCATGAATGGCAATATGAACGGGAATATGAATGGCAACATGAACGGTAACATGAATGGCAATATGAACGGCAATATGAATGGAAAC
238236	Pviv_tr_A0A1G4GU11_A0A1G4GU11_PLAVI|168-224	TGAATTCGGAGCGGTATGAACGGGAATATGAATGGGAACATGAATGGCAATATGAACGGCAACATGAATGGCAATATGAACGGGAATATGAATGGAAATAACAATAATAACATGAACGGTAATGGAGCGTTTACGGCACTGCCGCCGCCGCCGCCGCCGGTAGTCCATCATCCGCCGCCGGCACACTGCACTCGAGA	MNGNMNGNMNGNMNGNMNGNMNGNMNGNNNNNMNGNGAFTALPPPPPPVVHHPPPA	Pviv	A0A1G4GU11	Plasmodium	Vivax	ATGAACGGGAATATGAATGGGAACATGAATGGCAATATGAACGGCAACATGAATGGCAATATGAACGGGAATATGAATGGAAATAACAATAATAACATGAACGGTAATGGAGCGTTTACGGCACTGCCGCCGCCGCCGCCGCCGGTAGTCCATCATCCGCCGCCGGCA
238237	Pviv_tr_A0A1G4GU87_A0A1G4GU87_PLAVI|0-56	TGAATTCGGAGCGGTGACGAATGCATTAGCTATAAAACTCTTGGCCTGAAGGGCAACAATAACCTGTCACGTGATCTGAGTACACATCGTATTTTAGCTAAACATATCGAACAAAACAAGCTTAAAAACAAGAAGATAAAGAATAAGATGCCGCATAATAACGAAAAGTATAAGTTGGATAATCACTGCACTCGAGA	DECISYKTLGLKGNNNLSRDLSTHRILAKHIEQNKLKNKKIKNKMPHNNEKYKLDN	Pviv	A0A1G4GU87	Plasmodium	Vivax	GACGAATGCATTAGCTATAAAACTCTTGGCCTGAAGGGCAACAATAACCTGTCACGTGATCTGAGTACACATCGTATTTTAGCTAAACATATCGAACAAAACAAGCTTAAAAACAAGAAGATAAAGAATAAGATGCCGCATAATAACGAAAAGTATAAGTTGGATAAT
238238	Pviv_tr_A0A1G4GU87_A0A1G4GU87_PLAVI|28-84	TGAATTCGGAGCGGTAAACATATTGAGCAAAACAAACTTAAAAACAAAAAAATTAAGAATAAGATGCCGCATAACAACGAGAAATACAAACTTGATAATCGTGAAGACCATTTGTCTACGTATGTGCATTTAAAACAAGGTAGTTCAAATGACCTGGACGCCTATATGAACGAATATAAAAAACACTGCACTCGAGA	KHIEQNKLKNKKIKNKMPHNNEKYKLDNREDHLSTYVHLKQGSSNDLDAYMNEYKK	Pviv	A0A1G4GU87	Plasmodium	Vivax	AAACATATTGAGCAAAACAAACTTAAAAACAAAAAAATTAAGAATAAGATGCCGCATAACAACGAGAAATACAAACTTGATAATCGTGAAGACCATTTGTCTACGTATGTGCATTTAAAACAAGGTAGTTCAAATGACCTGGACGCCTATATGAACGAATATAAAAAA
238239	Pviv_tr_A0A1G4GU87_A0A1G4GU87_PLAVI|56-112	TGAATTCGGAGCGGTCGTGAGGATCATTTATCTACATATGTGCATCTGAAACAGGGTAGTAGCAATGATCTGGACGCGTATATGAACGAATATAAAAAACGTTATTCTAAGCGCAAGGGCTTGTATAAAATGTATTGTTTTTATGAGCAAAAGATCTTCAAAAGTATCGATAAGATTCATAAACACTGCACTCGAGA	REDHLSTYVHLKQGSSNDLDAYMNEYKKRYSKRKGLYKMYCFYEQKIFKSIDKIHK	Pviv	A0A1G4GU87	Plasmodium	Vivax	CGTGAGGATCATTTATCTACATATGTGCATCTGAAACAGGGTAGTAGCAATGATCTGGACGCGTATATGAACGAATATAAAAAACGTTATTCTAAGCGCAAGGGCTTGTATAAAATGTATTGTTTTTATGAGCAAAAGATCTTCAAAAGTATCGATAAGATTCATAAA
238240	Pviv_tr_A0A1G4GU87_A0A1G4GU87_PLAVI|84-140	TGAATTCGGAGCGGTCGTTATTCAAAACGCAAGGGACTGTATAAAATGTACTGCTTTTACGAGCAGAAGATTTTTAAGTCTATTGACAAAATACATAAGCATTTGGAGAATATGAATAGTACCAAGGGCATTTTCAAAAAGATTCTGTATAATAAATATGGTTTCCGCATCCTGCTGCTTTGCCACTGCACTCGAGA	RYSKRKGLYKMYCFYEQKIFKSIDKIHKHLENMNSTKGIFKKILYNKYGFRILLLC	Pviv	A0A1G4GU87	Plasmodium	Vivax	CGTTATTCAAAACGCAAGGGACTGTATAAAATGTACTGCTTTTACGAGCAGAAGATTTTTAAGTCTATTGACAAAATACATAAGCATTTGGAGAATATGAATAGTACCAAGGGCATTTTCAAAAAGATTCTGTATAATAAATATGGTTTCCGCATCCTGCTGCTTTGC
238241	Pviv_tr_A0A1G4GU87_A0A1G4GU87_PLAVI|112-168	TGAATTCGGAGCGGTCATCTGGAGAATATGAACAGTACCAAAGGTATTTTCAAAAAAATTTTATATAATAAATACGGATTCCGCATTTTACTGCTTTGTCTGTTTCCGCTGATCGGAATCATTATCCGCGTACTTGATGAATACGGTGTGGGGGAAAAAATCAAGGGTTGTTCAGAGCCGGGGCACTGCACTCGAGA	HLENMNSTKGIFKKILYNKYGFRILLLCLFPLIGIIIRVLDEYGVGEKIKGCSEPG	Pviv	A0A1G4GU87	Plasmodium	Vivax	CATCTGGAGAATATGAACAGTACCAAAGGTATTTTCAAAAAAATTTTATATAATAAATACGGATTCCGCATTTTACTGCTTTGTCTGTTTCCGCTGATCGGAATCATTATCCGCGTACTTGATGAATACGGTGTGGGGGAAAAAATCAAGGGTTGTTCAGAGCCGGGG
238242	Pviv_tr_A0A1G4GU87_A0A1G4GU87_PLAVI|140-196	TGAATTCGGAGCGGTCTGTTTCCGTTGATAGGGATTATCATTCGCGTATTGGATGAATACGGTGTGGGAGAGAAAATAAAAGGCTGTTCAGAACCGGGTCATACCGGGGGGAATAAAGAATGCTACTATAGTATACTGTATAAAATCGAAGAAGTGGTGCCGCTGTCTTATATCTGCGTAGCCCACTGCACTCGAGA	LFPLIGIIIRVLDEYGVGEKIKGCSEPGHTGGNKECYYSILYKIEEVVPLSYICVA	Pviv	A0A1G4GU87	Plasmodium	Vivax	CTGTTTCCGTTGATAGGGATTATCATTCGCGTATTGGATGAATACGGTGTGGGAGAGAAAATAAAAGGCTGTTCAGAACCGGGTCATACCGGGGGGAATAAAGAATGCTACTATAGTATACTGTATAAAATCGAAGAAGTGGTGCCGCTGTCTTATATCTGCGTAGCC
238243	Pviv_tr_A0A1G4GU87_A0A1G4GU87_PLAVI|168-224	TGAATTCGGAGCGGTCATACTGGGGGTAATAAAGAGTGTTATTATAGCATTTTATATAAAATCGAAGAAGTTGTGCCGTTATCATACATTTGTGTGGCCAGCCTGAGCATCTATTTTATCATCTTTTTTTCAGCTGGTATTTATATTTTAAAGAAAATCATCAAATATAACAACCTGAAAAATCACTGCACTCGAGA	HTGGNKECYYSILYKIEEVVPLSYICVASLSIYFIIFFSAGIYILKKIIKYNNLKN	Pviv	A0A1G4GU87	Plasmodium	Vivax	CATACTGGGGGTAATAAAGAGTGTTATTATAGCATTTTATATAAAATCGAAGAAGTTGTGCCGTTATCATACATTTGTGTGGCCAGCCTGAGCATCTATTTTATCATCTTTTTTTCAGCTGGTATTTATATTTTAAAGAAAATCATCAAATATAACAACCTGAAAAAT
238244	Pviv_tr_A0A1G4GUG9_A0A1G4GUG9_PLAVI|0-56	TGAATTCGGAGCGGTGCCCAGAATAATCGTGATGGTTTAGCAGGGTTAGACGATAATGCCCTGGTTGCATTCTTACTGCTTGTGCAGCTGGAAGTTCCGCATTTTCTTGAACCGCTGTCAAAAAAAGAGAAATACGAGAAGGTTATAGATGGTGCCATTTATTTATTTACTAAAGAAGTTGCCCACTGCACTCGAGA	AQNNRDGLAGLDDNALVAFLLLVQLEVPHFLEPLSKKEKYEKVIDGAIYLFTKEVA	Pviv	A0A1G4GUG9	Plasmodium	Vivax	GCCCAGAATAATCGTGATGGTTTAGCAGGGTTAGACGATAATGCCCTGGTTGCATTCTTACTGCTTGTGCAGCTGGAAGTTCCGCATTTTCTTGAACCGCTGTCAAAAAAAGAGAAATACGAGAAGGTTATAGATGGTGCCATTTATTTATTTACTAAAGAAGTTGCC
238245	Pviv_tr_A0A1G4GUG9_A0A1G4GUG9_PLAVI|28-84	TGAATTCGGAGCGGTCATTTTTTGGAACCGCTGAGTAAAAAGGAAAAATATGAAAAAGTAATAGATGGGGCCATCTACCTTTTCACGAAGGAAGTTGCCCGTGAAGGGCGCGCCGAGGAACAACGTGGTTACACTTTACAAGACGTGCGTCATGTGATTACAGGTTTGAATACGCTGCTGAACCACTGCACTCGAGA	HFLEPLSKKEKYEKVIDGAIYLFTKEVAREGRAEEQRGYTLQDVRHVITGLNTLLN	Pviv	A0A1G4GUG9	Plasmodium	Vivax	CATTTTTTGGAACCGCTGAGTAAAAAGGAAAAATATGAAAAAGTAATAGATGGGGCCATCTACCTTTTCACGAAGGAAGTTGCCCGTGAAGGGCGCGCCGAGGAACAACGTGGTTACACTTTACAAGACGTGCGTCATGTGATTACAGGTTTGAATACGCTGCTGAAC
238246	Pviv_tr_A0A1G4GUG9_A0A1G4GUG9_PLAVI|56-112	TGAATTCGGAGCGGTCGTGAAGGGCGTGCTGAGGAACAGCGTGGTTATACGCTGCAAGACGTCCGTCATGTTATCACAGGTTTAAATACACTTTTAAATGACATTAAATCAGGGAATGAACGCTATTTCACATGGATGGACCTGATCGCCAACGAGTGCTGGCGTGAAGCCGACGGCTGTCGCCACTGCACTCGAGA	REGRAEEQRGYTLQDVRHVITGLNTLLNDIKSGNERYFTWMDLIANECWREADGCR	Pviv	A0A1G4GUG9	Plasmodium	Vivax	CGTGAAGGGCGTGCTGAGGAACAGCGTGGTTATACGCTGCAAGACGTCCGTCATGTTATCACAGGTTTAAATACACTTTTAAATGACATTAAATCAGGGAATGAACGCTATTTCACATGGATGGACCTGATCGCCAACGAGTGCTGGCGTGAAGCCGACGGCTGTCGC
238247	Pviv_tr_A0A1G4GUG9_A0A1G4GUG9_PLAVI|84-140	TGAATTCGGAGCGGTGACATTAAATCAGGGAATGAACGTTACTTCACGTGGATGGATCTGATCGCGAATGAGTGTTGGCGCGAGGCCGACGGATGCCGTGCGCTTTCAACACGTTCTTGCGCGCTTAGCGTGCTGAATGCCCTGCCGCGCAAAACCCTGCCGGTTACATGTCGTAGTTGCGTCCACTGCACTCGAGA	DIKSGNERYFTWMDLIANECWREADGCRALSTRSCALSVLNALPRKTLPVTCRSCV	Pviv	A0A1G4GUG9	Plasmodium	Vivax	GACATTAAATCAGGGAATGAACGTTACTTCACGTGGATGGATCTGATCGCGAATGAGTGTTGGCGCGAGGCCGACGGATGCCGTGCGCTTTCAACACGTTCTTGCGCGCTTAGCGTGCTGAATGCCCTGCCGCGCAAAACCCTGCCGGTTACATGTCGTAGTTGCGTC
238248	Pviv_tr_A0A1G4GUG9_A0A1G4GUG9_PLAVI|112-168	TGAATTCGGAGCGGTGCATTAAGTACGCGTTCATGCGCCTTATCAGTGCTTAATGCTCTGCCGCGCAAAACCCTGCCGGTCACCTGCCGTAGTTGTGTGATGTACGCTCTTAATTACGCTCTTCATTCTAAGCTTCTTTTTGCTAATCTGTTACAGGTACAGAATTGCAACGAGGAACGCAATCACTGCACTCGAGA	ALSTRSCALSVLNALPRKTLPVTCRSCVMYALNYALHSKLLFANLLQVQNCNEERN	Pviv	A0A1G4GUG9	Plasmodium	Vivax	GCATTAAGTACGCGTTCATGCGCCTTATCAGTGCTTAATGCTCTGCCGCGCAAAACCCTGCCGGTCACCTGCCGTAGTTGTGTGATGTACGCTCTTAATTACGCTCTTCATTCTAAGCTTCTTTTTGCTAATCTGTTACAGGTACAGAATTGCAACGAGGAACGCAAT
238249	Pviv_tr_A0A1G4GUG9_A0A1G4GUG9_PLAVI|140-196	TGAATTCGGAGCGGTATGTATGCGCTTAATTATGCCCTGCATTCTAAACTGCTGTTTGCGAACCTGCTTCAGGTTCAAAACTGCAATGAAGAACGTAATTTAAAACTGATAGGCCTGAGCAAAGACGTAGGTCTTGTACGCGAATATCGTATTTATCTTAATAGCTTAGAGGCTATTTCAGCACACTGCACTCGAGA	MYALNYALHSKLLFANLLQVQNCNEERNLKLIGLSKDVGLVREYRIYLNSLEAISA	Pviv	A0A1G4GUG9	Plasmodium	Vivax	ATGTATGCGCTTAATTATGCCCTGCATTCTAAACTGCTGTTTGCGAACCTGCTTCAGGTTCAAAACTGCAATGAAGAACGTAATTTAAAACTGATAGGCCTGAGCAAAGACGTAGGTCTTGTACGCGAATATCGTATTTATCTTAATAGCTTAGAGGCTATTTCAGCA
238250	Pviv_tr_A0A1G4GUG9_A0A1G4GUG9_PLAVI|168-224	TGAATTCGGAGCGGTCTGAAATTAATTGGTCTGAGCAAAGATGTGGGCCTGGTGCGCGAGTACCGCATTTATCTTAACAGTTTAGAAGCTATATCTGCTGCGAAAAATGTACGTTCTCAGGTTTTAATTTTACATATAAAAAATGGGTCTAAGTTAGTTGATATGTTGAAAACCGACGGTCATCACTGCACTCGAGA	LKLIGLSKDVGLVREYRIYLNSLEAISAAKNVRSQVLILHIKNGSKLVDMLKTDGH	Pviv	A0A1G4GUG9	Plasmodium	Vivax	CTGAAATTAATTGGTCTGAGCAAAGATGTGGGCCTGGTGCGCGAGTACCGCATTTATCTTAACAGTTTAGAAGCTATATCTGCTGCGAAAAATGTACGTTCTCAGGTTTTAATTTTACATATAAAAAATGGGTCTAAGTTAGTTGATATGTTGAAAACCGACGGTCAT
238251	Pviv_tr_A0A1G4GUG9_A0A1G4GUG9_PLAVI|196-252	TGAATTCGGAGCGGTGCAAAAAATGTACGTAGCCAAGTTCTGATATTACATATTAAAAATGGGTCAAAATTAGTGGATATGCTGAAGACGGATGGGCATGAGCGTTTCATCCAGGTGATGTCTGATGCTTTGCTGGAAGTGATTAAAAAAAGTATCGGGACTTACACCAAACATCTGAAACATCACTGCACTCGAGA	AKNVRSQVLILHIKNGSKLVDMLKTDGHERFIQVMSDALLEVIKKSIGTYTKHLKH	Pviv	A0A1G4GUG9	Plasmodium	Vivax	GCAAAAAATGTACGTAGCCAAGTTCTGATATTACATATTAAAAATGGGTCAAAATTAGTGGATATGCTGAAGACGGATGGGCATGAGCGTTTCATCCAGGTGATGTCTGATGCTTTGCTGGAAGTGATTAAAAAAAGTATCGGGACTTACACCAAACATCTGAAACAT
238252	Pviv_tr_A0A1G4GUG9_A0A1G4GUG9_PLAVI|224-280	TGAATTCGGAGCGGTGAACGTTTCATACAAGTTATGAGTGATGCCTTACTTGAGGTGATTAAAAAGAGCATCGGGACATACACAAAACATTTGAAGCATGATTCTAGCTTTAGCCAGAACGGGGAGACAGAAATCAAATTGGACGGAGCTAATCTGATTTCTTTAACCATAAATGGATATTTGCACTGCACTCGAGA	ERFIQVMSDALLEVIKKSIGTYTKHLKHDSSFSQNGETEIKLDGANLISLTINGYL	Pviv	A0A1G4GUG9	Plasmodium	Vivax	GAACGTTTCATACAAGTTATGAGTGATGCCTTACTTGAGGTGATTAAAAAGAGCATCGGGACATACACAAAACATTTGAAGCATGATTCTAGCTTTAGCCAGAACGGGGAGACAGAAATCAAATTGGACGGAGCTAATCTGATTTCTTTAACCATAAATGGATATTTG
238253	Pviv_tr_A0A1G4GUG9_A0A1G4GUG9_PLAVI|252-308	TGAATTCGGAGCGGTGATAGCAGCTTTAGCCAGAACGGTGAAACGGAAATCAAACTGGACGGGGCTAATCTGATCTCTCTGACAATTAATGGATATCTGTATCTGGACCAAACGAGCGGCGAAATTCTGCGTCTGAAGGACTTCGGTCTGTTCTTTGCCGAGGATAGCCTGGAGCAGTTCGTTCACTGCACTCGAGA	DSSFSQNGETEIKLDGANLISLTINGYLYLDQTSGEILRLKDFGLFFAEDSLEQFV	Pviv	A0A1G4GUG9	Plasmodium	Vivax	GATAGCAGCTTTAGCCAGAACGGTGAAACGGAAATCAAACTGGACGGGGCTAATCTGATCTCTCTGACAATTAATGGATATCTGTATCTGGACCAAACGAGCGGCGAAATTCTGCGTCTGAAGGACTTCGGTCTGTTCTTTGCCGAGGATAGCCTGGAGCAGTTCGTT
238254	Pviv_tr_A0A1G4GUG9_A0A1G4GUG9_PLAVI|280-336	TGAATTCGGAGCGGTTACCTGGATCAGACCAGTGGAGAAATCCTGCGCCTGAAAGATTTCGGGTTATTCTTTGCCGAAGACAGTCTGGAACAGTTTGTGTCAATGCTTACTGGTGGTAATTTATTTCTGCAGGTGGAAATGGGCACTCCGGGTGGAGGCGAAGTGCCGCAAAACGGAGATCCGCACTGCACTCGAGA	YLDQTSGEILRLKDFGLFFAEDSLEQFVSMLTGGNLFLQVEMGTPGGGEVPQNGDP	Pviv	A0A1G4GUG9	Plasmodium	Vivax	TACCTGGATCAGACCAGTGGAGAAATCCTGCGCCTGAAAGATTTCGGGTTATTCTTTGCCGAAGACAGTCTGGAACAGTTTGTGTCAATGCTTACTGGTGGTAATTTATTTCTGCAGGTGGAAATGGGCACTCCGGGTGGAGGCGAAGTGCCGCAAAACGGAGATCCG
238255	Pviv_tr_A0A1G4GUG9_A0A1G4GUG9_PLAVI|308-364	TGAATTCGGAGCGGTTCAATGCTGACCGGAGGTAATCTGTTTTTACAGGTGGAAATGGGCACTCCGGGGGGAGGTGAAGTGCCGCAGAATGGGGATCCGCCGTTAGTAGGAGATCCGCCGCAAAACGGCGACCCGCCGCAGGCTGGTGATCCGCCGCAAAACAGCGACCCGTTCCCGATAGGACACTGCACTCGAGA	SMLTGGNLFLQVEMGTPGGGEVPQNGDPPLVGDPPQNGDPPQAGDPPQNSDPFPIG	Pviv	A0A1G4GUG9	Plasmodium	Vivax	TCAATGCTGACCGGAGGTAATCTGTTTTTACAGGTGGAAATGGGCACTCCGGGGGGAGGTGAAGTGCCGCAGAATGGGGATCCGCCGTTAGTAGGAGATCCGCCGCAAAACGGCGACCCGCCGCAGGCTGGTGATCCGCCGCAAAACAGCGACCCGTTCCCGATAGGA
238256	Pviv_tr_A0A1G4GUG9_A0A1G4GUG9_PLAVI|336-392	TGAATTCGGAGCGGTCCGCTGGTGGGCGATCCGCCGCAGAACGGAGATCCGCCGCAGGCGGGAGACCCGCCGCAAAATAGCGATCCGTTTCCGATCGGAAACTTGTTGACCCTGATTGAGTTTGAACTGGCGCTGAATAGCTATCTGCATCTGGGAGCGAACTATTTCTCAAAAGCAGAGCTGCACTGCACTCGAGA	PLVGDPPQNGDPPQAGDPPQNSDPFPIGNLLTLIEFELALNSYLHLGANYFSKAEL	Pviv	A0A1G4GUG9	Plasmodium	Vivax	CCGCTGGTGGGCGATCCGCCGCAGAACGGAGATCCGCCGCAGGCGGGAGACCCGCCGCAAAATAGCGATCCGTTTCCGATCGGAAACTTGTTGACCCTGATTGAGTTTGAACTGGCGCTGAATAGCTATCTGCATCTGGGAGCGAACTATTTCTCAAAAGCAGAGCTG
238257	Pviv_tr_A0A1G4GUG9_A0A1G4GUG9_PLAVI|364-420	TGAATTCGGAGCGGTAATCTTCTGACTCTGATTGAGTTTGAACTGGCTCTTAATAGTTATTTGCATCTTGGCGCAAACTATTTCTCAAAAGCTGAATTACTGATGAAGCGTGTTTTCTATGCAGAGGGTCATAATGCAAACGGTGTTTTTTCTTACGGCGCTAACCGTAATGATCGCAGCGATCACTGCACTCGAGA	NLLTLIEFELALNSYLHLGANYFSKAELLMKRVFYAEGHNANGVFSYGANRNDRSD	Pviv	A0A1G4GUG9	Plasmodium	Vivax	AATCTTCTGACTCTGATTGAGTTTGAACTGGCTCTTAATAGTTATTTGCATCTTGGCGCAAACTATTTCTCAAAAGCTGAATTACTGATGAAGCGTGTTTTCTATGCAGAGGGTCATAATGCAAACGGTGTTTTTTCTTACGGCGCTAACCGTAATGATCGCAGCGAT
238258	Pviv_tr_A0A1G4GUG9_A0A1G4GUG9_PLAVI|392-448	TGAATTCGGAGCGGTCTTATGAAACGTGTTTTTTATGCAGAGGGCCATAATGCCAATGGAGTCTTTAGCTATGGCGCCAATCGTAATGACCGTAGCGATCGCTCAGGGCGCCTGGAAGGTTTGATGGTCGATAATCTGTTGGCTTCTGCTAAGGGGGCCAAGCTTCGTCGCGCACAACAGAGCCACTGCACTCGAGA	LMKRVFYAEGHNANGVFSYGANRNDRSDRSGRLEGLMVDNLLASAKGAKLRRAQQS	Pviv	A0A1G4GUG9	Plasmodium	Vivax	CTTATGAAACGTGTTTTTTATGCAGAGGGCCATAATGCCAATGGAGTCTTTAGCTATGGCGCCAATCGTAATGACCGTAGCGATCGCTCAGGGCGCCTGGAAGGTTTGATGGTCGATAATCTGTTGGCTTCTGCTAAGGGGGCCAAGCTTCGTCGCGCACAACAGAGC
238259	Pviv_tr_A0A1G4GUG9_A0A1G4GUG9_PLAVI|420-476	TGAATTCGGAGCGGTCGCAGTGGGCGTCTGGAAGGTTTAATGGTTGATAACCTGTTGGCAAGTGCCAAAGGAGCTAAATTGCGTCGCGCCCAGCAGTCAGGCCATCTGCGTGGAGCTACCCGTAAAAACCTGTTTAGCGGCGCTCCGTTGAATGAGCATCGCAAACGTATTGAAGAATTTAAACACTGCACTCGAGA	RSGRLEGLMVDNLLASAKGAKLRRAQQSGHLRGATRKNLFSGAPLNEHRKRIEEFK	Pviv	A0A1G4GUG9	Plasmodium	Vivax	CGCAGTGGGCGTCTGGAAGGTTTAATGGTTGATAACCTGTTGGCAAGTGCCAAAGGAGCTAAATTGCGTCGCGCCCAGCAGTCAGGCCATCTGCGTGGAGCTACCCGTAAAAACCTGTTTAGCGGCGCTCCGTTGAATGAGCATCGCAAACGTATTGAAGAATTTAAA
238260	Pviv_tr_A0A1G4GUG9_A0A1G4GUG9_PLAVI|448-504	TGAATTCGGAGCGGTGGCCATCTGCGCGGTGCTACTCGCAAAAATCTGTTCAGTGGTGCTCCGCTTAATGAGCATCGCAAACGTATTGAAGAGTTCAAACGTACGCAGTTGGAACTGATGGATGATCAAACAATCTTTTTTATCATGTTGGTTAAAAGCTTGCCGGAAAATAAGTATACGCAGCACTGCACTCGAGA	GHLRGATRKNLFSGAPLNEHRKRIEEFKRTQLELMDDQTIFFIMLVKSLPENKYTQ	Pviv	A0A1G4GUG9	Plasmodium	Vivax	GGCCATCTGCGCGGTGCTACTCGCAAAAATCTGTTCAGTGGTGCTCCGCTTAATGAGCATCGCAAACGTATTGAAGAGTTCAAACGTACGCAGTTGGAACTGATGGATGATCAAACAATCTTTTTTATCATGTTGGTTAAAAGCTTGCCGGAAAATAAGTATACGCAG
238261	Pviv_tr_A0A1G4GUG9_A0A1G4GUG9_PLAVI|476-532	TGAATTCGGAGCGGTCGCACCCAGCTGGAGTTAATGGATGACCAGACAATATTTTTCATCATGTTAGTTAAAAGCTTACCGGAAAATAAGTATACGCAAATGAAGAGCGTGATAGTCGATCTTCTGACTAAGCCGGTGTATTCAAAAAGCTTAAAAGGTTTTTCTTACAACGACGGGAAAAAGCACTGCACTCGAGA	RTQLELMDDQTIFFIMLVKSLPENKYTQMKSVIVDLLTKPVYSKSLKGFSYNDGKK	Pviv	A0A1G4GUG9	Plasmodium	Vivax	CGCACCCAGCTGGAGTTAATGGATGACCAGACAATATTTTTCATCATGTTAGTTAAAAGCTTACCGGAAAATAAGTATACGCAAATGAAGAGCGTGATAGTCGATCTTCTGACTAAGCCGGTGTATTCAAAAAGCTTAAAAGGTTTTTCTTACAACGACGGGAAAAAG
238262	Pviv_tr_A0A1G4GUG9_A0A1G4GUG9_PLAVI|504-560	TGAATTCGGAGCGGTATGAAATCAGTTATAGTGGACTTACTGACCAAACCGGTGTATTCAAAGAGTCTGAAAGGGTTCAGCTACAATGACGGTAAAAAAGTGAATAAAGAACTGATCGAGGTTCTGGGTGAGAGTTATAATGATCCGGTTAACAACCTGAAACGTCGTACAAAACATTTTGGCCACTGCACTCGAGA	MKSVIVDLLTKPVYSKSLKGFSYNDGKKVNKELIEVLGESYNDPVNNLKRRTKHFG	Pviv	A0A1G4GUG9	Plasmodium	Vivax	ATGAAATCAGTTATAGTGGACTTACTGACCAAACCGGTGTATTCAAAGAGTCTGAAAGGGTTCAGCTACAATGACGGTAAAAAAGTGAATAAAGAACTGATCGAGGTTCTGGGTGAGAGTTATAATGATCCGGTTAACAACCTGAAACGTCGTACAAAACATTTTGGC
238263	Pviv_tr_A0A1G4GUG9_A0A1G4GUG9_PLAVI|532-588	TGAATTCGGAGCGGTGTCAACAAGGAGTTGATTGAAGTGCTTGGAGAATCATATAATGACCCGGTTAACAACTTGAAACGTCGCACTAAACATTTTGGTAGCCGCATCAACAAACGTGAAATCCAGGCTATCGAAAAACTGATCCAGCAAGGATACAAATTAACGCAGATTGCGTTCCATAACCACTGCACTCGAGA	VNKELIEVLGESYNDPVNNLKRRTKHFGSRINKREIQAIEKLIQQGYKLTQIAFHN	Pviv	A0A1G4GUG9	Plasmodium	Vivax	GTCAACAAGGAGTTGATTGAAGTGCTTGGAGAATCATATAATGACCCGGTTAACAACTTGAAACGTCGCACTAAACATTTTGGTAGCCGCATCAACAAACGTGAAATCCAGGCTATCGAAAAACTGATCCAGCAAGGATACAAATTAACGCAGATTGCGTTCCATAAC
238264	Pviv_tr_A0A1G4GUG9_A0A1G4GUG9_PLAVI|560-616	TGAATTCGGAGCGGTAGCCGCATTAATAAACGTGAAATCCAAGCTATTGAAAAATTGATTCAACAGGGATACAAATTGACACAGATTGCGTTCCATAATTACTCTAGCATACCGTTAAATTCTCGCAAGAGCATTTATAGCGCAGTTAAGATGTTCTCTCTGTTCGAGCATCGTGTACATTACCACTGCACTCGAGA	SRINKREIQAIEKLIQQGYKLTQIAFHNYSSIPLNSRKSIYSAVKMFSLFEHRVHY	Pviv	A0A1G4GUG9	Plasmodium	Vivax	AGCCGCATTAATAAACGTGAAATCCAAGCTATTGAAAAATTGATTCAACAGGGATACAAATTGACACAGATTGCGTTCCATAATTACTCTAGCATACCGTTAAATTCTCGCAAGAGCATTTATAGCGCAGTTAAGATGTTCTCTCTGTTCGAGCATCGTGTACATTAC
238265	Pviv_tr_A0A1G4GUG9_A0A1G4GUG9_PLAVI|588-644	TGAATTCGGAGCGGTTACTCATCTATCCCGTTAAACTCACGTAAAAGTATTTACTCAGCCGTGAAGATGTTCAGTTTATTCGAACATCGCGTGCATTATCTTACCGGCTGGGACGCCCATATCTTATTTTCAAAACGTATTTACCCGGAAGATATGGTGGAGAAAAATTATAATGTTTATAGTCACTGCACTCGAGA	YSSIPLNSRKSIYSAVKMFSLFEHRVHYLTGWDAHILFSKRIYPEDMVEKNYNVYS	Pviv	A0A1G4GUG9	Plasmodium	Vivax	TACTCATCTATCCCGTTAAACTCACGTAAAAGTATTTACTCAGCCGTGAAGATGTTCAGTTTATTCGAACATCGCGTGCATTATCTTACCGGCTGGGACGCCCATATCTTATTTTCAAAACGTATTTACCCGGAAGATATGGTGGAGAAAAATTATAATGTTTATAGT
238266	Pviv_tr_A0A1G4GUG9_A0A1G4GUG9_PLAVI|616-672	TGAATTCGGAGCGGTCTGACCGGATGGGATGCACATATCTTATTCAGTAAGCGCATTTACCCGGAGGATATGGTGGAAAAGAATTATAATGTTTATAGCTATGCCCAGAGTGGTGGCAACTACTGGTTTATAATTTGCTGTACGGTCATTCCGCTGCTGGTTATCATTTTGAGCTTTCTGCTGCACTGCACTCGAGA	LTGWDAHILFSKRIYPEDMVEKNYNVYSYAQSGGNYWFIICCTVIPLLVIILSFLL	Pviv	A0A1G4GUG9	Plasmodium	Vivax	CTGACCGGATGGGATGCACATATCTTATTCAGTAAGCGCATTTACCCGGAGGATATGGTGGAAAAGAATTATAATGTTTATAGCTATGCCCAGAGTGGTGGCAACTACTGGTTTATAATTTGCTGTACGGTCATTCCGCTGCTGGTTATCATTTTGAGCTTTCTGCTG
238267	Pviv_tr_A0A1G4GUG9_A0A1G4GUG9_PLAVI|644-700	TGAATTCGGAGCGGTTACGCCCAATCTGGGGGGAATTACTGGTTTATTATTTGCTGTACGGTCATCCCGCTGTTAGTGATAATCCTGAGCTTCCTGCTGTATAAATATTTGTTTCATGACAAACTGAAGTTTAGCTTCTTATTCCGCAACCGTAAAAATAAAAAACGCTCTAATGGGTCAAGTCACTGCACTCGAGA	YAQSGGNYWFIICCTVIPLLVIILSFLLYKYLFHDKLKFSFLFRNRKNKKRSNGSS	Pviv	A0A1G4GUG9	Plasmodium	Vivax	TACGCCCAATCTGGGGGGAATTACTGGTTTATTATTTGCTGTACGGTCATCCCGCTGTTAGTGATAATCCTGAGCTTCCTGCTGTATAAATATTTGTTTCATGACAAACTGAAGTTTAGCTTCTTATTCCGCAACCGTAAAAATAAAAAACGCTCTAATGGGTCAAGT
238268	Pviv_tr_A0A1G4GUG9_A0A1G4GUG9_PLAVI|672-728	TGAATTCGGAGCGGTTATAAATATCTGTTTCATGACAAACTGAAGTTCAGCTTTCTGTTTCGCAACCGCAAGAACAAAAAACGTTCAAATGGTAGCAGTGGTGGAGCCCATAAGTATTATCGCCATTTAAGCGGCGGGGTTAATCTGAGTAGTGCGCGTCGTCAACATGCCGACCGTGCAGAACACTGCACTCGAGA	YKYLFHDKLKFSFLFRNRKNKKRSNGSSGGAHKYYRHLSGGVNLSSARRQHADRAE	Pviv	A0A1G4GUG9	Plasmodium	Vivax	TATAAATATCTGTTTCATGACAAACTGAAGTTCAGCTTTCTGTTTCGCAACCGCAAGAACAAAAAACGTTCAAATGGTAGCAGTGGTGGAGCCCATAAGTATTATCGCCATTTAAGCGGCGGGGTTAATCTGAGTAGTGCGCGTCGTCAACATGCCGACCGTGCAGAA
238269	Pviv_tr_A0A1G4GUG9_A0A1G4GUG9_PLAVI|700-756	TGAATTCGGAGCGGTGGCGGGGCTCATAAGTATTATCGTCATCTGAGCGGAGGTGTGAATTTGTCATCAGCTCGCCGTCAACATGCAGATCGCGCTGAGCTTCAACATCTGTTACGTCGTCGCAACCGTCGCGCAGAGATGAAAGAGAAACAGCGTGGTAAGTATCGCGCGAAAGGCGGTGAGCACTGCACTCGAGA	GGAHKYYRHLSGGVNLSSARRQHADRAELQHLLRRRNRRAEMKEKQRGKYRAKGGE	Pviv	A0A1G4GUG9	Plasmodium	Vivax	GGCGGGGCTCATAAGTATTATCGTCATCTGAGCGGAGGTGTGAATTTGTCATCAGCTCGCCGTCAACATGCAGATCGCGCTGAGCTTCAACATCTGTTACGTCGTCGCAACCGTCGCGCAGAGATGAAAGAGAAACAGCGTGGTAAGTATCGCGCGAAAGGCGGTGAG
238270	Pviv_tr_A0A1G4GUG9_A0A1G4GUG9_PLAVI|728-784	TGAATTCGGAGCGGTCTGCAGCATTTACTGCGCCGTCGCAATCGTCGCGCTGAAATGAAAGAGAAACAACGTGGGAAATATCGCGCCAAAGGTGGCGAAAAAAATGGCGAAAAAAACCGTGAGAAACAGGGAAAAAAAAACAGTAGCTCTAGCAGCGCCAAGACGGACGCAAAAGTGGATCGTCACTGCACTCGAGA	LQHLLRRRNRRAEMKEKQRGKYRAKGGEKNGEKNREKQGKKNSSSSSAKTDAKVDR	Pviv	A0A1G4GUG9	Plasmodium	Vivax	CTGCAGCATTTACTGCGCCGTCGCAATCGTCGCGCTGAAATGAAAGAGAAACAACGTGGGAAATATCGCGCCAAAGGTGGCGAAAAAAATGGCGAAAAAAACCGTGAGAAACAGGGAAAAAAAAACAGTAGCTCTAGCAGCGCCAAGACGGACGCAAAAGTGGATCGT
238271	Pviv_tr_A0A1G4GUG9_A0A1G4GUG9_PLAVI|756-812	TGAATTCGGAGCGGTAAAAACGGTGAGAAGAATCGTGAAAAGCAGGGCAAAAAGAACTCATCATCAAGTAGTGCAAAAACTGACGCCAAAGTTGATCGCACCGGTCGTGCACATCGTCCGACAGGCTCTGCGCATGGGAATGAAGCTGATGGGCGCAATAAACTTGCGGAAGCCACACATCCGCACTGCACTCGAGA	KNGEKNREKQGKKNSSSSSAKTDAKVDRTGRAHRPTGSAHGNEADGRNKLAEATHP	Pviv	A0A1G4GUG9	Plasmodium	Vivax	AAAAACGGTGAGAAGAATCGTGAAAAGCAGGGCAAAAAGAACTCATCATCAAGTAGTGCAAAAACTGACGCCAAAGTTGATCGCACCGGTCGTGCACATCGTCCGACAGGCTCTGCGCATGGGAATGAAGCTGATGGGCGCAATAAACTTGCGGAAGCCACACATCCG
238272	Pviv_tr_A0A1G4GUK2_A0A1G4GUK2_PLAVI|0-56	TGAATTCGGAGCGGTGCTAAAAAATTTGCGCATGCTGGCAAGTATGCTGGAACATATCTGCGCCATCGTGGAGCAGAGGAAATGACACGTACTACCCAAAAACGCCGTCTGCATGTGAATGACATAAACGCGAGCCGTAAATCAGTAGTTACTGCATCTCATTTCAAGAGCATTCCGTTCATACACTGCACTCGAGA	AKKFAHAGKYAGTYLRHRGAEEMTRTTQKRRLHVNDINASRKSVVTASHFKSIPFI	Pviv	A0A1G4GUK2	Plasmodium	Vivax	GCTAAAAAATTTGCGCATGCTGGCAAGTATGCTGGAACATATCTGCGCCATCGTGGAGCAGAGGAAATGACACGTACTACCCAAAAACGCCGTCTGCATGTGAATGACATAAACGCGAGCCGTAAATCAGTAGTTACTGCATCTCATTTCAAGAGCATTCCGTTCATA
238273	Pviv_tr_A0A1G4GUK2_A0A1G4GUK2_PLAVI|28-84	TGAATTCGGAGCGGTAAGCGCCGTCTGCATGTCAACGATATTAATGCTTCTCGTAAATCTGTGGTGACAGCTTCTCATTTTAAATCTATCCCGTTTATTAATAAGAATTACGCGAAGGAATGTTTCATAAAGAATCATGATCAAGTTGTAAGCATTGCACAGTTTCGTCGCTTCAATAAGTTACACTGCACTCGAGA	KRRLHVNDINASRKSVVTASHFKSIPFINKNYAKECFIKNHDQVVSIAQFRRFNKL	Pviv	A0A1G4GUK2	Plasmodium	Vivax	AAGCGCCGTCTGCATGTCAACGATATTAATGCTTCTCGTAAATCTGTGGTGACAGCTTCTCATTTTAAATCTATCCCGTTTATTAATAAGAATTACGCGAAGGAATGTTTCATAAAGAATCATGATCAAGTTGTAAGCATTGCACAGTTTCGTCGCTTCAATAAGTTA
238274	Pviv_tr_A0A1G4GUK2_A0A1G4GUK2_PLAVI|56-112	TGAATTCGGAGCGGTAACAAAAATTATGCGAAGGAGTGTTTTATTAAAAACCATGATCAGGTTGTGAGCATTGCTCAGTTTCGCCGTTTTAATAAATTATGGGCGAAAAAAAAAGGTGTTGGCAGTACTAAAAATGGTCGTGATAGCAACCCGAAAAATCTGGGCGTGAAGGTACTTGGGAATCACTGCACTCGAGA	NKNYAKECFIKNHDQVVSIAQFRRFNKLWAKKKGVGSTKNGRDSNPKNLGVKVLGN	Pviv	A0A1G4GUK2	Plasmodium	Vivax	AACAAAAATTATGCGAAGGAGTGTTTTATTAAAAACCATGATCAGGTTGTGAGCATTGCTCAGTTTCGCCGTTTTAATAAATTATGGGCGAAAAAAAAAGGTGTTGGCAGTACTAAAAATGGTCGTGATAGCAACCCGAAAAATCTGGGCGTGAAGGTACTTGGGAAT
238275	Pviv_tr_A0A1G4GUK2_A0A1G4GUK2_PLAVI|84-140	TGAATTCGGAGCGGTTGGGCAAAAAAGAAAGGCGTGGGGAGCACTAAAAATGGACGTGATAGCAATCCGAAAAATCTGGGTGTTAAGGTTCTTGGTAATAATTTTGCACATGCCGGCAATATAATAGTGCGTCAGCGTGGACGTACCTTTAAGCCGGGACATGGCGTGAAACAAGGCCGCGACCACTGCACTCGAGA	WAKKKGVGSTKNGRDSNPKNLGVKVLGNNFAHAGNIIVRQRGRTFKPGHGVKQGRD	Pviv	A0A1G4GUK2	Plasmodium	Vivax	TGGGCAAAAAAGAAAGGCGTGGGGAGCACTAAAAATGGACGTGATAGCAATCCGAAAAATCTGGGTGTTAAGGTTCTTGGTAATAATTTTGCACATGCCGGCAATATAATAGTGCGTCAGCGTGGACGTACCTTTAAGCCGGGACATGGCGTGAAACAAGGCCGCGAC
238276	Pviv_tr_A0A1G4GUK2_A0A1G4GUK2_PLAVI|112-168	TGAATTCGGAGCGGTAACTTTGCGCATGCTGGGAACATCATTGTGCGTCAACGCGGCCGTACGTTTAAACCGGGACATGGCGTAAAACAGGGCCGCGACTTTACGCTTATTGCGACCAAGCCGGGTAAAGTTCATTTTTTTAACCGTGTGGTAAGCATTGTAGACGTATCAGATCCGAAACCGCACTGCACTCGAGA	NFAHAGNIIVRQRGRTFKPGHGVKQGRDFTLIATKPGKVHFFNRVVSIVDVSDPKP	Pviv	A0A1G4GUK2	Plasmodium	Vivax	AACTTTGCGCATGCTGGGAACATCATTGTGCGTCAACGCGGCCGTACGTTTAAACCGGGACATGGCGTAAAACAGGGCCGCGACTTTACGCTTATTGCGACCAAGCCGGGTAAAGTTCATTTTTTTAACCGTGTGGTAAGCATTGTAGACGTATCAGATCCGAAACCG
238277	Pviv_tr_A0A1G4GUK5_A0A1G4GUK5_PLAVI|84-140	TGAATTCGGAGCGGTCCGGCTGTGAATCATTCTACTTGCAAAGAGGAGAAATGTGAGCATTCAGTCGCGGATTGCCCGGCTAAAAACAGTAAAAACAAGTGCGAGACTTGTAAAGGTAAACGTTGCGTTGAATGTCCGGGTAAAGATAAAAATCCGTGCCCGGGTAAAGAATGCACGGTTTGTCACTGCACTCGAGA	PAVNHSTCKEEKCEHSVADCPAKNSKNKCETCKGKRCVECPGKDKNPCPGKECTVC	Pviv	A0A1G4GUK5	Plasmodium	Vivax	CCGGCTGTGAATCATTCTACTTGCAAAGAGGAGAAATGTGAGCATTCAGTCGCGGATTGCCCGGCTAAAAACAGTAAAAACAAGTGCGAGACTTGTAAAGGTAAACGTTGCGTTGAATGTCCGGGTAAAGATAAAAATCCGTGCCCGGGTAAAGAATGCACGGTTTGT
238278	Pviv_tr_A0A1G4GUK5_A0A1G4GUK5_PLAVI|336-392	TGAATTCGGAGCGGTAGTCTTATTAGTGATGCGACCGTGCATGATGCGCTTGCTGAGCAGTGCAAAGACAACGTTCAGGGCAAAAAGGAGGCTGAAGCTTTTGTTAATACTCTGCTGGACCTTTTGGATGGGTCTAATAGTGCAGCAGATAATGCCATCAAGAATCTGGCTGATGATATCTCACACTGCACTCGAGA	SLISDATVHDALAEQCKDNVQGKKEAEAFVNTLLDLLDGSNSAADNAIKNLADDIS	Pviv	A0A1G4GUK5	Plasmodium	Vivax	AGTCTTATTAGTGATGCGACCGTGCATGATGCGCTTGCTGAGCAGTGCAAAGACAACGTTCAGGGCAAAAAGGAGGCTGAAGCTTTTGTTAATACTCTGCTGGACCTTTTGGATGGGTCTAATAGTGCAGCAGATAATGCCATCAAGAATCTGGCTGATGATATCTCA
238279	Pviv_tr_A0A1G4GUN2_A0A1G4GUN2_PLAVI|0-56	TGAATTCGGAGCGGTGAGGAACTTTTGTCAGTAGACCGTATTCGTCATGCCATGCGTAATTATAGTGTAATGGATGAAAGCAAGGGCTTTAGCAACTTCGCTCTGCTTTATCTGTATAATGCACTGCGCTGTACGCTTACGCAGGATGCTTTTGAAAGCCATGAGGACGAAAAATATCGTAAACACTGCACTCGAGA	EELLSVDRIRHAMRNYSVMDESKGFSNFALLYLYNALRCTLTQDAFESHEDEKYRK	Pviv	A0A1G4GUN2	Plasmodium	Vivax	GAGGAACTTTTGTCAGTAGACCGTATTCGTCATGCCATGCGTAATTATAGTGTAATGGATGAAAGCAAGGGCTTTAGCAACTTCGCTCTGCTTTATCTGTATAATGCACTGCGCTGTACGCTTACGCAGGATGCTTTTGAAAGCCATGAGGACGAAAAATATCGTAAA
238280	Pviv_tr_A0A1G4GUN2_A0A1G4GUN2_PLAVI|28-84	TGAATTCGGAGCGGTGCATTATTATATCTGTACAATGCCCTGCGTTGTACTCTGACGCAAGACGCATTCGAAAGCCATGAGGACGAAAAATATCGTAAGGAAATTTCATTAGTTCGTCATAACCTTCTGCGCCTTCGTCGCAATCGTGCGGATCGTAATCTTTGGCTGTTCTTTGAATTTGACCACTGCACTCGAGA	ALLYLYNALRCTLTQDAFESHEDEKYRKEISLVRHNLLRLRRNRADRNLWLFFEFD	Pviv	A0A1G4GUN2	Plasmodium	Vivax	GCATTATTATATCTGTACAATGCCCTGCGTTGTACTCTGACGCAAGACGCATTCGAAAGCCATGAGGACGAAAAATATCGTAAGGAAATTTCATTAGTTCGTCATAACCTTCTGCGCCTTCGTCGCAATCGTGCGGATCGTAATCTTTGGCTGTTCTTTGAATTTGAC
238281	Pviv_tr_A0A1G4GUN2_A0A1G4GUN2_PLAVI|56-112	TGAATTCGGAGCGGTGAGATTAGCCTGGTGCGTCATAATCTGTTACGTTTACGCCGTAACCGCGCAGATCGTAATCTGTGGCTTTTCTTCGAGTTTGATTTATTAGATCTTTTGGTGAGCGCGACAGGTGAAATAGAAGCAAACCTGCGTAACTACGATATGGGACTGCTGGAAATGTATAACCACTGCACTCGAGA	EISLVRHNLLRLRRNRADRNLWLFFEFDLLDLLVSATGEIEANLRNYDMGLLEMYN	Pviv	A0A1G4GUN2	Plasmodium	Vivax	GAGATTAGCCTGGTGCGTCATAATCTGTTACGTTTACGCCGTAACCGCGCAGATCGTAATCTGTGGCTTTTCTTCGAGTTTGATTTATTAGATCTTTTGGTGAGCGCGACAGGTGAAATAGAAGCAAACCTGCGTAACTACGATATGGGACTGCTGGAAATGTATAAC
238282	Pviv_tr_A0A1G4GUN2_A0A1G4GUN2_PLAVI|84-140	TGAATTCGGAGCGGTCTGCTTGATTTACTGGTGAGCGCGACGGGTGAAATTGAGGCTAACCTGCGTAATTATGATATGGGCTTGTTAGAGATGTATAACGAACTGCGCTTATCTGATTTTACCTTTAATCGCGTAGCAAATCTGGAACTGGACATATGTGCGAATCATGTATTTTCAGTCGAGCACTGCACTCGAGA	LLDLLVSATGEIEANLRNYDMGLLEMYNELRLSDFTFNRVANLELDICANHVFSVE	Pviv	A0A1G4GUN2	Plasmodium	Vivax	CTGCTTGATTTACTGGTGAGCGCGACGGGTGAAATTGAGGCTAACCTGCGTAATTATGATATGGGCTTGTTAGAGATGTATAACGAACTGCGCTTATCTGATTTTACCTTTAATCGCGTAGCAAATCTGGAACTGGACATATGTGCGAATCATGTATTTTCAGTCGAG
238283	Pviv_tr_A0A1G4GUN2_A0A1G4GUN2_PLAVI|112-168	TGAATTCGGAGCGGTGAGTTACGTCTTTCAGACTTTACGTTTAATCGCGTTGCAAACTTGGAACTTGATATTTGTGCAAATCATGTGTTTTCTGTAGAAGAGATCAGTTTACATTTAACAGTTGTGCCGTTTCTTTTAGAAGAGGCGGATGTAACCGCTCAGCTGTATACGCGTGAGATGCGTCACTGCACTCGAGA	ELRLSDFTFNRVANLELDICANHVFSVEEISLHLTVVPFLLEEADVTAQLYTREMR	Pviv	A0A1G4GUN2	Plasmodium	Vivax	GAGTTACGTCTTTCAGACTTTACGTTTAATCGCGTTGCAAACTTGGAACTTGATATTTGTGCAAATCATGTGTTTTCTGTAGAAGAGATCAGTTTACATTTAACAGTTGTGCCGTTTCTTTTAGAAGAGGCGGATGTAACCGCTCAGCTGTATACGCGTGAGATGCGT
238284	Pviv_tr_A0A1G4GUN2_A0A1G4GUN2_PLAVI|140-196	TGAATTCGGAGCGGTGAGATTTCACTGCATTTGACTGTAGTGCCGTTTTTGCTTGAGGAAGCAGATGTTACGGCGCAGCTTTACACTCGCGAAATGCGTCAGGCCCTGTGGAAGACCTTAAATTTCTTCAACTTCTGCATGCTTCAAATTAACGAGCATGATATGAACATTGCAAATATGTATCACTGCACTCGAGA	EISLHLTVVPFLLEEADVTAQLYTREMRQALWKTLNFFNFCMLQINEHDMNIANMY	Pviv	A0A1G4GUN2	Plasmodium	Vivax	GAGATTTCACTGCATTTGACTGTAGTGCCGTTTTTGCTTGAGGAAGCAGATGTTACGGCGCAGCTTTACACTCGCGAAATGCGTCAGGCCCTGTGGAAGACCTTAAATTTCTTCAACTTCTGCATGCTTCAAATTAACGAGCATGATATGAACATTGCAAATATGTAT
238285	Pviv_tr_A0A1G4GUN2_A0A1G4GUN2_PLAVI|168-224	TGAATTCGGAGCGGTCAGGCCTTATGGAAGACATTAAATTTTTTTAACTTCTGTATGTTGCAGATCAATGAACATGATATGAACATCGCGAATATGTACCAAAAAGAAATCAATGTCTTTCTGAAAGTCGCGGACAAATTTGACTTTATATCTGTTAACGAAGAGAACGTCATGGAATTACATCACTGCACTCGAGA	QALWKTLNFFNFCMLQINEHDMNIANMYQKEINVFLKVADKFDFISVNEENVMELH	Pviv	A0A1G4GUN2	Plasmodium	Vivax	CAGGCCTTATGGAAGACATTAAATTTTTTTAACTTCTGTATGTTGCAGATCAATGAACATGATATGAACATCGCGAATATGTACCAAAAAGAAATCAATGTCTTTCTGAAAGTCGCGGACAAATTTGACTTTATATCTGTTAACGAAGAGAACGTCATGGAATTACAT
238286	Pviv_tr_A0A1G4GUN2_A0A1G4GUN2_PLAVI|196-252	TGAATTCGGAGCGGTCAGAAAGAGATTAATGTCTTCTTGAAAGTCGCAGATAAATTTGATTTTATTAGCGTAAATGAGGAAAACGTAATGGAACTGCATGACGAAATTCATTTGAAAAATAAATACGGAAAAAAGTTACTGCGTAATTTCTTCATCTTCCTGAAGATGTTTCTGTTTTATCAGCACTGCACTCGAGA	QKEINVFLKVADKFDFISVNEENVMELHDEIHLKNKYGKKLLRNFFIFLKMFLFYQ	Pviv	A0A1G4GUN2	Plasmodium	Vivax	CAGAAAGAGATTAATGTCTTCTTGAAAGTCGCAGATAAATTTGATTTTATTAGCGTAAATGAGGAAAACGTAATGGAACTGCATGACGAAATTCATTTGAAAAATAAATACGGAAAAAAGTTACTGCGTAATTTCTTCATCTTCCTGAAGATGTTTCTGTTTTATCAG
238287	Pviv_tr_A0A1G4GUN2_A0A1G4GUN2_PLAVI|224-280	TGAATTCGGAGCGGTGACGAGATCCATTTAAAAAATAAATACGGTAAGAAGCTTCTTCGTAATTTCTTCATCTTCCTTAAAATGTTTCTTTTTTATCAAGTTGTTGATGAGTTCGAGTATTTCCATTACATTGAGGTGGTACCGATATATATCCGTACTAAGAAAGGAACAATGAAAAGTCGTCACTGCACTCGAGA	DEIHLKNKYGKKLLRNFFIFLKMFLFYQVVDEFEYFHYIEVVPIYIRTKKGTMKSR	Pviv	A0A1G4GUN2	Plasmodium	Vivax	GACGAGATCCATTTAAAAAATAAATACGGTAAGAAGCTTCTTCGTAATTTCTTCATCTTCCTTAAAATGTTTCTTTTTTATCAAGTTGTTGATGAGTTCGAGTATTTCCATTACATTGAGGTGGTACCGATATATATCCGTACTAAGAAAGGAACAATGAAAAGTCGT
238288	Pviv_tr_A0A1G4GUN2_A0A1G4GUN2_PLAVI|252-308	TGAATTCGGAGCGGTGTCGTTGATGAATTTGAATATTTCCATTATATTGAAGTCGTGCCGATTTATATACGCACCAAGAAGGGCACAATGAAGTCTCGCTCATATAATATGGAGTCAGTGTTTTATCCGCTGGTTGAGGGTGTCTATAAACAGGATTTGAAGATTAATGAAGGCATTCTGCTGCACTGCACTCGAGA	VVDEFEYFHYIEVVPIYIRTKKGTMKSRSYNMESVFYPLVEGVYKQDLKINEGILL	Pviv	A0A1G4GUN2	Plasmodium	Vivax	GTCGTTGATGAATTTGAATATTTCCATTATATTGAAGTCGTGCCGATTTATATACGCACCAAGAAGGGCACAATGAAGTCTCGCTCATATAATATGGAGTCAGTGTTTTATCCGCTGGTTGAGGGTGTCTATAAACAGGATTTGAAGATTAATGAAGGCATTCTGCTG
238289	Pviv_tr_A0A1G4GUN2_A0A1G4GUN2_PLAVI|280-336	TGAATTCGGAGCGGTTCATACAACATGGAGTCAGTCTTTTACCCGCTTGTCGAGGGCGTCTATAAACAGGATTTGAAAATTAATGAAGGCATCTTGTTAATTCGCATCTTAAAACAGTACTCAATAGAGAGCCATACCAAACCGGGCTATTATTACGACAGCGATTTCATTTACAAAGCCATTCACTGCACTCGAGA	SYNMESVFYPLVEGVYKQDLKINEGILLIRILKQYSIESHTKPGYYYDSDFIYKAI	Pviv	A0A1G4GUN2	Plasmodium	Vivax	TCATACAACATGGAGTCAGTCTTTTACCCGCTTGTCGAGGGCGTCTATAAACAGGATTTGAAAATTAATGAAGGCATCTTGTTAATTCGCATCTTAAAACAGTACTCAATAGAGAGCCATACCAAACCGGGCTATTATTACGACAGCGATTTCATTTACAAAGCCATT
238290	Pviv_tr_A0A1G4GUN2_A0A1G4GUN2_PLAVI|308-364	TGAATTCGGAGCGGTATTCGTATCCTGAAACAGTATTCAATCGAATCTCATACCAAACCGGGGTACTACTACGATTCTGATTTTATTTATAAAGCGATTATTTATGAAAGTGTATTAACTAGTTCATCAGAACCGTCTAGCGCCCAGCCGGGCGTTAAATTTGAGCCGCTGTATAGCCAAAATCACTGCACTCGAGA	IRILKQYSIESHTKPGYYYDSDFIYKAIIYESVLTSSSEPSSAQPGVKFEPLYSQN	Pviv	A0A1G4GUN2	Plasmodium	Vivax	ATTCGTATCCTGAAACAGTATTCAATCGAATCTCATACCAAACCGGGGTACTACTACGATTCTGATTTTATTTATAAAGCGATTATTTATGAAAGTGTATTAACTAGTTCATCAGAACCGTCTAGCGCCCAGCCGGGCGTTAAATTTGAGCCGCTGTATAGCCAAAAT
238291	Pviv_tr_A0A1G4GUN2_A0A1G4GUN2_PLAVI|336-392	TGAATTCGGAGCGGTATTTACGAAAGCGTATTAACGTCAAGTAGTGAACCGTCATCTGCACAGCCGGGGGTGAAATTCGAACCGCTGTATTCACAGAATATGGATGTCACCAAACGTGCCCTGCCGGCAGATGAAGACCTTACTTTATCTCTGATTCTGCTGGCCAATACAGATACCCATGTCCACTGCACTCGAGA	IYESVLTSSSEPSSAQPGVKFEPLYSQNMDVTKRALPADEDLTLSLILLANTDTHV	Pviv	A0A1G4GUN2	Plasmodium	Vivax	ATTTACGAAAGCGTATTAACGTCAAGTAGTGAACCGTCATCTGCACAGCCGGGGGTGAAATTCGAACCGCTGTATTCACAGAATATGGATGTCACCAAACGTGCCCTGCCGGCAGATGAAGACCTTACTTTATCTCTGATTCTGCTGGCCAATACAGATACCCATGTC
238292	Pviv_tr_A0A1G4GUN2_A0A1G4GUN2_PLAVI|364-420	TGAATTCGGAGCGGTATGGATGTTACTAAACGTGCTCTGCCGGCCGATGAAGATCTGACGCTGAGTCTGATTCTGCTGGCGAATACCGACACACATGTGGACGTGCTGCTGGAACAGATTCATAACTTTGTCTTTCCGAAAGACATTTTTTTAGCAAATCGTGACAGTAATCGTGAACGCATACACTGCACTCGAGA	MDVTKRALPADEDLTLSLILLANTDTHVDVLLEQIHNFVFPKDIFLANRDSNRERI	Pviv	A0A1G4GUN2	Plasmodium	Vivax	ATGGATGTTACTAAACGTGCTCTGCCGGCCGATGAAGATCTGACGCTGAGTCTGATTCTGCTGGCGAATACCGACACACATGTGGACGTGCTGCTGGAACAGATTCATAACTTTGTCTTTCCGAAAGACATTTTTTTAGCAAATCGTGACAGTAATCGTGAACGCATA
238293	Pviv_tr_A0A1G4GUN2_A0A1G4GUN2_PLAVI|392-448	TGAATTCGGAGCGGTGACGTCCTGTTAGAGCAAATTCATAATTTCGTATTCCCGAAAGACATTTTTCTGGCTAATCGCGACTCAAATCGCGAACGTATTAAAATATTAGGGAGCTGCATTTATACAAAGGAAAGCCAGCCGCCGATATTTCAGGGCTTTTTTTCTCGTGGCTTAAGTACTTACCACTGCACTCGAGA	DVLLEQIHNFVFPKDIFLANRDSNRERIKILGSCIYTKESQPPIFQGFFSRGLSTY	Pviv	A0A1G4GUN2	Plasmodium	Vivax	GACGTCCTGTTAGAGCAAATTCATAATTTCGTATTCCCGAAAGACATTTTTCTGGCTAATCGCGACTCAAATCGCGAACGTATTAAAATATTAGGGAGCTGCATTTATACAAAGGAAAGCCAGCCGCCGATATTTCAGGGCTTTTTTTCTCGTGGCTTAAGTACTTAC
238294	Pviv_tr_A0A1G4GUN2_A0A1G4GUN2_PLAVI|420-476	TGAATTCGGAGCGGTAAAATTTTAGGATCTTGCATCTACACGAAAGAAAGCCAGCCGCCGATCTTTCAAGGTTTTTTTTCTCGCGGGTTATCTACATATATACTGTTCAAAATCTTGGATCTGTTAAAGCCGGACAAGAAATTACTGTATCTGAGTATAGATAAAGCAGAGGATGCAAAGAATCACTGCACTCGAGA	KILGSCIYTKESQPPIFQGFFSRGLSTYILFKILDLLKPDKKLLYLSIDKAEDAKN	Pviv	A0A1G4GUN2	Plasmodium	Vivax	AAAATTTTAGGATCTTGCATCTACACGAAAGAAAGCCAGCCGCCGATCTTTCAAGGTTTTTTTTCTCGCGGGTTATCTACATATATACTGTTCAAAATCTTGGATCTGTTAAAGCCGGACAAGAAATTACTGTATCTGAGTATAGATAAAGCAGAGGATGCAAAGAAT
238295	Pviv_tr_A0A1G4GUN2_A0A1G4GUN2_PLAVI|448-504	TGAATTCGGAGCGGTATACTTTTCAAAATTTTAGACCTGTTGAAACCGGACAAAAAACTGCTTTATCTGAGTATTGATAAAGCTGAAGATGCCAAGAATCAGATTGCTAGTGAAAAAATTGCCGAACGCATTATGAATGTCACTCAGCAGTTATACGAAGTTCTGCTGCTGTTTGAGCGTGACCACTGCACTCGAGA	ILFKILDLLKPDKKLLYLSIDKAEDAKNQIASEKIAERIMNVTQQLYEVLLLFERD	Pviv	A0A1G4GUN2	Plasmodium	Vivax	ATACTTTTCAAAATTTTAGACCTGTTGAAACCGGACAAAAAACTGCTTTATCTGAGTATTGATAAAGCTGAAGATGCCAAGAATCAGATTGCTAGTGAAAAAATTGCCGAACGCATTATGAATGTCACTCAGCAGTTATACGAAGTTCTGCTGCTGTTTGAGCGTGAC
238296	Pviv_tr_A0A1G4GUN2_A0A1G4GUN2_PLAVI|476-532	TGAATTCGGAGCGGTCAGATTGCATCTGAAAAAATTGCGGAGCGCATTATGAATGTGACCCAGCAGCTGTATGAAGTGCTTTTACTTTTCGAACGCGACGCGATCATAAATTTCGATAAATTAGAACATTCAGACGAGTGCGATGTCTGCCTGCTGGGGTACCGTGGGCTGTACACATTATATCACTGCACTCGAGA	QIASEKIAERIMNVTQQLYEVLLLFERDAIINFDKLEHSDECDVCLLGYRGLYTLY	Pviv	A0A1G4GUN2	Plasmodium	Vivax	CAGATTGCATCTGAAAAAATTGCGGAGCGCATTATGAATGTGACCCAGCAGCTGTATGAAGTGCTTTTACTTTTCGAACGCGACGCGATCATAAATTTCGATAAATTAGAACATTCAGACGAGTGCGATGTCTGCCTGCTGGGGTACCGTGGGCTGTACACATTATAT
238297	Pviv_tr_A0A1G4GUN2_A0A1G4GUN2_PLAVI|504-560	TGAATTCGGAGCGGTGCTATTATTAATTTCGATAAACTTGAGCATTCAGATGAGTGTGATGTTTGTCTTTTAGGATATCGCGGACTTTACACGCTGTATGTTTGCATTTTTATTCCGATCCTGTTAAGTATTCTGGTCTGCTACTGCATTTATCGCAAGAAGATGGGAGCCCAGGGCTCTAGTCACTGCACTCGAGA	AIINFDKLEHSDECDVCLLGYRGLYTLYVCIFIPILLSILVCYCIYRKKMGAQGSS	Pviv	A0A1G4GUN2	Plasmodium	Vivax	GCTATTATTAATTTCGATAAACTTGAGCATTCAGATGAGTGTGATGTTTGTCTTTTAGGATATCGCGGACTTTACACGCTGTATGTTTGCATTTTTATTCCGATCCTGTTAAGTATTCTGGTCTGCTACTGCATTTATCGCAAGAAGATGGGAGCCCAGGGCTCTAGT
238298	Pviv_tr_A0A1G4GUN4_A0A1G4GUN4_PLAVI|28-84	TGAATTCGGAGCGGTAACCGTCGCAATGGTACTCATCAGAATGTTCGTACTAATGCCCGTCATTATCATGGCGCTGTAGCTGGTAGCACTGGTGGCCCGAACTTGGGATCTGGGTCAGTTGCGGGGAACGCTGGGGGTGGTGGAAATAGCACGTCAAGCGATCAGAGCGCAGCCGCTTCTTCTCACTGCACTCGAGA	NRRNGTHQNVRTNARHYHGAVAGSTGGPNLGSGSVAGNAGGGGNSTSSDQSAAASS	Pviv	A0A1G4GUN4	Plasmodium	Vivax	AACCGTCGCAATGGTACTCATCAGAATGTTCGTACTAATGCCCGTCATTATCATGGCGCTGTAGCTGGTAGCACTGGTGGCCCGAACTTGGGATCTGGGTCAGTTGCGGGGAACGCTGGGGGTGGTGGAAATAGCACGTCAAGCGATCAGAGCGCAGCCGCTTCTTCT
238299	Pviv_tr_A0A1G4GUN4_A0A1G4GUN4_PLAVI|56-112	TGAATTCGGAGCGGTAATTTGGGCTCTGGTTCAGTAGCTGGCAATGCCGGTGGCGGGGGGAACTCTACCTCTTCTGACCAATCTGCGGCAGCATCAAGCGGTAGTAGCAATACAATCGGAGGAATGCTGGCACGCATTTTCCTTAATGCCCTGGTAAAACCGGCAGTTAATTTCGTTGTGGGCCACTGCACTCGAGA	NLGSGSVAGNAGGGGNSTSSDQSAAASSGSSNTIGGMLARIFLNALVKPAVNFVVG	Pviv	A0A1G4GUN4	Plasmodium	Vivax	AATTTGGGCTCTGGTTCAGTAGCTGGCAATGCCGGTGGCGGGGGGAACTCTACCTCTTCTGACCAATCTGCGGCAGCATCAAGCGGTAGTAGCAATACAATCGGAGGAATGCTGGCACGCATTTTCCTTAATGCCCTGGTAAAACCGGCAGTTAATTTCGTTGTGGGC
238300	Pviv_tr_A0A1G4GUN4_A0A1G4GUN4_PLAVI|84-140	TGAATTCGGAGCGGTGGCAGTTCTAATACCATTGGTGGTATGCTTGCTCGTATTTTTCTGAACGCTCTGGTAAAGCCGGCCGTGAACTTTGTTGTTGGGGGGCGCGATCCGGTCTTTGCGACTCCGAGCGGAAATACGGCTGGGCAGCAGCCGGGGCTTCAACAACCGCAGCAGCTGGAACAGCACTGCACTCGAGA	GSSNTIGGMLARIFLNALVKPAVNFVVGGRDPVFATPSGNTAGQQPGLQQPQQLEQ	Pviv	A0A1G4GUN4	Plasmodium	Vivax	GGCAGTTCTAATACCATTGGTGGTATGCTTGCTCGTATTTTTCTGAACGCTCTGGTAAAGCCGGCCGTGAACTTTGTTGTTGGGGGGCGCGATCCGGTCTTTGCGACTCCGAGCGGAAATACGGCTGGGCAGCAGCCGGGGCTTCAACAACCGCAGCAGCTGGAACAG
238301	Pviv_tr_A0A1G4GUN4_A0A1G4GUN4_PLAVI|112-168	TGAATTCGGAGCGGTGGTCGTGATCCGGTTTTTGCAACACCGTCTGGGAATACCGCCGGCCAGCAGCCGGGCCTGCAGCAACCGCAACAGCTTGAACAGCAGCAGGAACAGCAGCAAGAGCAGCAGCAGGAACAGCCGCAGGAGACACAGGAACAGGCCGCACCGCCGCAAACGCCGCGCGAACACTGCACTCGAGA	GRDPVFATPSGNTAGQQPGLQQPQQLEQQQEQQQEQQQEQPQETQEQAAPPQTPRE	Pviv	A0A1G4GUN4	Plasmodium	Vivax	GGTCGTGATCCGGTTTTTGCAACACCGTCTGGGAATACCGCCGGCCAGCAGCCGGGCCTGCAGCAACCGCAACAGCTTGAACAGCAGCAGGAACAGCAGCAAGAGCAGCAGCAGGAACAGCCGCAGGAGACACAGGAACAGGCCGCACCGCCGCAAACGCCGCGCGAA
238302	Pviv_tr_A0A1G4GUN4_A0A1G4GUN4_PLAVI|140-196	TGAATTCGGAGCGGTCAGCAGGAACAACAGCAAGAACAGCAGCAGGAACAGCCGCAGGAAACCCAGGAGCAGGCTGCACCGCCGCAAACGCCGCGTGAATCACCGCCGCGCCAGGAGGAGTCTGTTACTCTTATTGATAATAAAATGCTGAAACTTGAACGTGATCAACAGGCTCAGACCAGCCACTGCACTCGAGA	QQEQQQEQQQEQPQETQEQAAPPQTPRESPPRQEESVTLIDNKMLKLERDQQAQTS	Pviv	A0A1G4GUN4	Plasmodium	Vivax	CAGCAGGAACAACAGCAAGAACAGCAGCAGGAACAGCCGCAGGAAACCCAGGAGCAGGCTGCACCGCCGCAAACGCCGCGTGAATCACCGCCGCGCCAGGAGGAGTCTGTTACTCTTATTGATAATAAAATGCTGAAACTTGAACGTGATCAACAGGCTCAGACCAGC
238303	Pviv_tr_A0A1G4GUN4_A0A1G4GUN4_PLAVI|168-224	TGAATTCGGAGCGGTAGCCCGCCGCGTCAGGAAGAATCAGTAACTTTGATCGATAATAAAATGCTGAAACTTGAACGCGATCAGCAAGCTCAGACGTCAATGAATGACCTTCGTGAGGAGGTGCAGGATGAGGTGTTCGATGATGGTGAAGATAATCATGTTGCGGAAGATACGGATGAAGGCCACTGCACTCGAGA	SPPRQEESVTLIDNKMLKLERDQQAQTSMNDLREEVQDEVFDDGEDNHVAEDTDEG	Pviv	A0A1G4GUN4	Plasmodium	Vivax	AGCCCGCCGCGTCAGGAAGAATCAGTAACTTTGATCGATAATAAAATGCTGAAACTTGAACGCGATCAGCAAGCTCAGACGTCAATGAATGACCTTCGTGAGGAGGTGCAGGATGAGGTGTTCGATGATGGTGAAGATAATCATGTTGCGGAAGATACGGATGAAGGC
238304	Pviv_tr_A0A1G4GUN4_A0A1G4GUN4_PLAVI|196-252	TGAATTCGGAGCGGTATGAACGATCTGCGCGAGGAAGTACAGGATGAAGTTTTCGATGATGGCGAGGATAACCATGTTGCCGAAGATACGGATGAAGGTCCGAATAATAATACAGAAGAAGACGAAGATGAAGAAATTGTGTATCGTTACGGGTCAGACGAAGAAGCGAAGGAAATCGGTGAACACTGCACTCGAGA	MNDLREEVQDEVFDDGEDNHVAEDTDEGPNNNTEEDEDEEIVYRYGSDEEAKEIGE	Pviv	A0A1G4GUN4	Plasmodium	Vivax	ATGAACGATCTGCGCGAGGAAGTACAGGATGAAGTTTTCGATGATGGCGAGGATAACCATGTTGCCGAAGATACGGATGAAGGTCCGAATAATAATACAGAAGAAGACGAAGATGAAGAAATTGTGTATCGTTACGGGTCAGACGAAGAAGCGAAGGAAATCGGTGAA
238305	Pviv_tr_A0A1G4GUP3_A0A1G4GUP3_PLAVI|84-140	TGAATTCGGAGCGGTGAAGAAGAAGAGGAGCGTGTCAATTCTGAAGATGTTGCCGCATCTGGCGGCGACGAGGAGGTAGATGGCGAAGAAGTTGATGATGAAGAGGTCGACGGGGAAGAGGTGGATGGTGAAGAAGTCGATGGTGAGGAGGTGGATGGCGAAGAGGTAGATGATGAGGAAGTACACTGCACTCGAGA	EEEEERVNSEDVAASGGDEEVDGEEVDDEEVDGEEVDGEEVDGEEVDGEEVDDEEV	Pviv	A0A1G4GUP3	Plasmodium	Vivax	GAAGAAGAAGAGGAGCGTGTCAATTCTGAAGATGTTGCCGCATCTGGCGGCGACGAGGAGGTAGATGGCGAAGAAGTTGATGATGAAGAGGTCGACGGGGAAGAGGTGGATGGTGAAGAAGTCGATGGTGAGGAGGTGGATGGCGAAGAGGTAGATGATGAGGAAGTA
238306	Pviv_tr_A0A1G4GUP3_A0A1G4GUP3_PLAVI|112-168	TGAATTCGGAGCGGTGAGGAAGTTGATGGGGAGGAGGTGGATGGGGAAGAGGTGGATGGCGAGGAAGTAGATGGTGAAGAGGTGGATGACGAAGAAGTTGATGGGGAGGAGGTGGACGGCGAGGAGGTTGACGGCGAAGAAGTTGATGGGGAGGAAATAGACACAGATGTTATGTACACCTATCACTGCACTCGAGA	EEVDGEEVDGEEVDGEEVDGEEVDDEEVDGEEVDGEEVDGEEVDGEEIDTDVMYTY	Pviv	A0A1G4GUP3	Plasmodium	Vivax	GAGGAAGTTGATGGGGAGGAGGTGGATGGGGAAGAGGTGGATGGCGAGGAAGTAGATGGTGAAGAGGTGGATGACGAAGAAGTTGATGGGGAGGAGGTGGACGGCGAGGAGGTTGACGGCGAAGAAGTTGATGGGGAGGAAATAGACACAGATGTTATGTACACCTAT
238307	Pviv_tr_A0A1G4GUP3_A0A1G4GUP3_PLAVI|140-196	TGAATTCGGAGCGGTGATGGTGAAGAAGTTGATGGTGAGGAGGTGGATGGAGAGGAAGTTGATGGTGAAGAAATCGACACTGATGTGATGTATACGTATGTGGCGGATGATGATGTCGTTGATACAGAGGAGGTGGCCCATGAACAGATCGCATATGAACAAGAGGACGATGACGCAGGGGAGCACTGCACTCGAGA	DGEEVDGEEVDGEEVDGEEIDTDVMYTYVADDDVVDTEEVAHEQIAYEQEDDDAGE	Pviv	A0A1G4GUP3	Plasmodium	Vivax	GATGGTGAAGAAGTTGATGGTGAGGAGGTGGATGGAGAGGAAGTTGATGGTGAAGAAATCGACACTGATGTGATGTATACGTATGTGGCGGATGATGATGTCGTTGATACAGAGGAGGTGGCCCATGAACAGATCGCATATGAACAAGAGGACGATGACGCAGGGGAG
238308	Pviv_tr_A0A1G4GUP3_A0A1G4GUP3_PLAVI|168-224	TGAATTCGGAGCGGTGTAGCGGATGATGATGTAGTTGATACGGAAGAAGTTGCGCATGAGCAGATAGCATACGAACAAGAAGACGACGATGCCGGCGAAGAGCCGAATAGCGATGAGCCGCATGAGGAAGAGTCAGCTGGGTCATCTAAACCGTACCATCATCGTAAGGACGAAACTAACGAACACTGCACTCGAGA	VADDDVVDTEEVAHEQIAYEQEDDDAGEEPNSDEPHEEESAGSSKPYHHRKDETNE	Pviv	A0A1G4GUP3	Plasmodium	Vivax	GTAGCGGATGATGATGTAGTTGATACGGAAGAAGTTGCGCATGAGCAGATAGCATACGAACAAGAAGACGACGATGCCGGCGAAGAGCCGAATAGCGATGAGCCGCATGAGGAAGAGTCAGCTGGGTCATCTAAACCGTACCATCATCGTAAGGACGAAACTAACGAA
238309	Pviv_tr_A0A1G4GUP3_A0A1G4GUP3_PLAVI|196-252	TGAATTCGGAGCGGTGAGCCGAACTCAGACGAACCGCATGAGGAAGAGTCTGCGGGTAGTTCAAAGCCGTACCATCATCGTAAAGACGAAACGAACGAAGAGGCGCAACGTAACGATGAAGCGGATGGAGTCCAAATGGAGACACCGAAACCGCGTGGCCGCGATCAAGGCGGGCAAAATAATCACTGCACTCGAGA	EPNSDEPHEEESAGSSKPYHHRKDETNEEAQRNDEADGVQMETPKPRGRDQGGQNN	Pviv	A0A1G4GUP3	Plasmodium	Vivax	GAGCCGAACTCAGACGAACCGCATGAGGAAGAGTCTGCGGGTAGTTCAAAGCCGTACCATCATCGTAAAGACGAAACGAACGAAGAGGCGCAACGTAACGATGAAGCGGATGGAGTCCAAATGGAGACACCGAAACCGCGTGGCCGCGATCAAGGCGGGCAAAATAAT
238310	Pviv_tr_A0A1G4GUP3_A0A1G4GUP3_PLAVI|224-280	TGAATTCGGAGCGGTGAAGCGCAGCGTAATGATGAGGCCGATGGGGTGCAGATGGAAACACCGAAACCGCGCGGGCGTGATCAAGGGGGTCAAAATAATGCGACACCGATGGGAGCCAATCATTTGGAAGAAGCGAATGAAGAAGGCGAAGAAGTTGGCAATATGGATGACGAAGAAGAAGAACACTGCACTCGAGA	EAQRNDEADGVQMETPKPRGRDQGGQNNATPMGANHLEEANEEGEEVGNMDDEEEE	Pviv	A0A1G4GUP3	Plasmodium	Vivax	GAAGCGCAGCGTAATGATGAGGCCGATGGGGTGCAGATGGAAACACCGAAACCGCGCGGGCGTGATCAAGGGGGTCAAAATAATGCGACACCGATGGGAGCCAATCATTTGGAAGAAGCGAATGAAGAAGGCGAAGAAGTTGGCAATATGGATGACGAAGAAGAAGAA
238311	Pviv_tr_A0A1G4GUP3_A0A1G4GUP3_PLAVI|252-308	TGAATTCGGAGCGGTGCCACGCCGATGGGTGCGAATCATCTGGAAGAAGCCAACGAGGAAGGCGAGGAGGTTGGGAACATGGACGATGAAGAGGAAGAAAAAGAGGAAGCAGAACGTTCAGTACCGACCTCAGATGCTAAAGCACATCATTTGTTGGTAGGCGATTACAAAAAAACGAATGATCACTGCACTCGAGA	ATPMGANHLEEANEEGEEVGNMDDEEEEKEEAERSVPTSDAKAHHLLVGDYKKTND	Pviv	A0A1G4GUP3	Plasmodium	Vivax	GCCACGCCGATGGGTGCGAATCATCTGGAAGAAGCCAACGAGGAAGGCGAGGAGGTTGGGAACATGGACGATGAAGAGGAAGAAAAAGAGGAAGCAGAACGTTCAGTACCGACCTCAGATGCTAAAGCACATCATTTGTTGGTAGGCGATTACAAAAAAACGAATGAT
238312	Pviv_tr_A0A1G4GUP3_A0A1G4GUP3_PLAVI|280-336	TGAATTCGGAGCGGTAAAGAGGAGGCCGAACGTTCAGTACCGACTTCAGATGCCAAAGCACATCATTTGCTGGTTGGTGACTATAAAAAGACCAATGACGTAAAAAAAGCAGCAGGCGCCTTGGTTGAAACGATGATTAGCATGCTTGACGAACGTGGTGAAGACGATGAGGTCCGCATGCTTCACTGCACTCGAGA	KEEAERSVPTSDAKAHHLLVGDYKKTNDVKKAAGALVETMISMLDERGEDDEVRML	Pviv	A0A1G4GUP3	Plasmodium	Vivax	AAAGAGGAGGCCGAACGTTCAGTACCGACTTCAGATGCCAAAGCACATCATTTGCTGGTTGGTGACTATAAAAAGACCAATGACGTAAAAAAAGCAGCAGGCGCCTTGGTTGAAACGATGATTAGCATGCTTGACGAACGTGGTGAAGACGATGAGGTCCGCATGCTT
238313	Pviv_tr_A0A1G4GUQ0_A0A1G4GUQ0_PLAVI|168-224	TGAATTCGGAGCGGTGCTGATGAAGTTTCAGTAGAAGAAAAACAGGAGGGTACGCCGTCAGTGGCCGAACAGGCTGTCGATGAATCAGTTCCGAGTCAGCCGGCAGATGAGAGCGTTCCGTCTCAACCGGAAGATGCTGATGTTCCGTCATTGCCGGCCGATGCCGACGCCCCGAGTCTGCCGCACTGCACTCGAGA	ADEVSVEEKQEGTPSVAEQAVDESVPSQPADESVPSQPEDADVPSLPADADAPSLP	Pviv	A0A1G4GUQ0	Plasmodium	Vivax	GCTGATGAAGTTTCAGTAGAAGAAAAACAGGAGGGTACGCCGTCAGTGGCCGAACAGGCTGTCGATGAATCAGTTCCGAGTCAGCCGGCAGATGAGAGCGTTCCGTCTCAACCGGAAGATGCTGATGTTCCGTCATTGCCGGCCGATGCCGACGCCCCGAGTCTGCCG
238314	Pviv_tr_A0A1G4GUQ0_A0A1G4GUQ0_PLAVI|196-252	TGAATTCGGAGCGGTCCGGCAGATGAGTCAGTACCGTCACAGCCGGAAGACGCGGATGTTCCGTCACTGCCGGCCGATGCAGATGCGCCGAGTTTACCGGCAGACGCAGACGCCCCGAGCCTGCCGGCCGATGCACCGAGTTTACCGGCAGATGCACCGAGTCTGCCGGCCGATGCCGACGCTCACTGCACTCGAGA	PADESVPSQPEDADVPSLPADADAPSLPADADAPSLPADAPSLPADAPSLPADADA	Pviv	A0A1G4GUQ0	Plasmodium	Vivax	CCGGCAGATGAGTCAGTACCGTCACAGCCGGAAGACGCGGATGTTCCGTCACTGCCGGCCGATGCAGATGCGCCGAGTTTACCGGCAGACGCAGACGCCCCGAGCCTGCCGGCCGATGCACCGAGTTTACCGGCAGATGCACCGAGTCTGCCGGCCGATGCCGACGCT
238315	Pviv_tr_A0A1G4GUQ0_A0A1G4GUQ0_PLAVI|224-280	TGAATTCGGAGCGGTGCAGACGCTGATGCCCCGTCTTTGCCGGCTGATGCGCCGTCTTTACCGGCAGATGCGCCGAGTTTACCGGCGGATGCGGATGCGCCGAGCCTTCCGGCAGATGCAGATGCCCCGAGCCAGCCGGAAGACGCAGATGCCCCGAGCCAGCCGGAAGATGCGGATGCACCGCACTGCACTCGAGA	ADADAPSLPADAPSLPADAPSLPADADAPSLPADADAPSQPEDADAPSQPEDADAP	Pviv	A0A1G4GUQ0	Plasmodium	Vivax	GCAGACGCTGATGCCCCGTCTTTGCCGGCTGATGCGCCGTCTTTACCGGCAGATGCGCCGAGTTTACCGGCGGATGCGGATGCGCCGAGCCTTCCGGCAGATGCAGATGCCCCGAGCCAGCCGGAAGACGCAGATGCCCCGAGCCAGCCGGAAGATGCGGATGCACCG
238316	Pviv_tr_A0A1G4GUQ0_A0A1G4GUQ0_PLAVI|252-308	TGAATTCGGAGCGGTCCGTCACTGCCGGCAGACGCGGATGCTCCGAGTCAGCCGGAAGATGCAGATGCTCCGTCACAACCGGAAGATGCAGACGCTCCGAGCCAACCGGAAGACGCCGATGCGCCGAGCCAGAGTGCGGATGCAAGTGCCCCGGAGCCGGATGAAAGTAACGGGAGCGAGGTTCACTGCACTCGAGA	PSLPADADAPSQPEDADAPSQPEDADAPSQPEDADAPSQSADASAPEPDESNGSEV	Pviv	A0A1G4GUQ0	Plasmodium	Vivax	CCGTCACTGCCGGCAGACGCGGATGCTCCGAGTCAGCCGGAAGATGCAGATGCTCCGTCACAACCGGAAGATGCAGACGCTCCGAGCCAACCGGAAGACGCCGATGCGCCGAGCCAGAGTGCGGATGCAAGTGCCCCGGAGCCGGATGAAAGTAACGGGAGCGAGGTT
238317	Pviv_tr_A0A1G4GUQ0_A0A1G4GUQ0_PLAVI|280-336	TGAATTCGGAGCGGTAGCCAGCCGGAAGACGCTGATGCACCGAGCCAGTCAGCGGACGCTAGCGCGCCGGAACCGGACGAAAGTAATGGTAGTGAGGTGGATACCGTTGAGGAAGCGGGTGGGAAGGAAAATTTTTATCATTTGGAAGAAGATGAAGAAGAGGAGGAGGAGGAAGAGATGGATCACTGCACTCGAGA	SQPEDADAPSQSADASAPEPDESNGSEVDTVEEAGGKENFYHLEEDEEEEEEEEMD	Pviv	A0A1G4GUQ0	Plasmodium	Vivax	AGCCAGCCGGAAGACGCTGATGCACCGAGCCAGTCAGCGGACGCTAGCGCGCCGGAACCGGACGAAAGTAATGGTAGTGAGGTGGATACCGTTGAGGAAGCGGGTGGGAAGGAAAATTTTTATCATTTGGAAGAAGATGAAGAAGAGGAGGAGGAGGAAGAGATGGAT
238318	Pviv_tr_A0A1G4GUQ0_A0A1G4GUQ0_PLAVI|308-364	TGAATTCGGAGCGGTGATACGGTCGAAGAAGCGGGTGGGAAAGAGAATTTTTACCATCTGGAAGAAGATGAAGAAGAAGAGGAAGAGGAGGAAATGGATGATGACGAGTTTGAAGACGATTATGACATTGTCATGCATAAAATCAACGAACATGAAGGCGAAAAAACTCCGTCTGGGGATAATCACTGCACTCGAGA	DTVEEAGGKENFYHLEEDEEEEEEEEMDDDEFEDDYDIVMHKINEHEGEKTPSGDN	Pviv	A0A1G4GUQ0	Plasmodium	Vivax	GATACGGTCGAAGAAGCGGGTGGGAAAGAGAATTTTTACCATCTGGAAGAAGATGAAGAAGAAGAGGAAGAGGAGGAAATGGATGATGACGAGTTTGAAGACGATTATGACATTGTCATGCATAAAATCAACGAACATGAAGGCGAAAAAACTCCGTCTGGGGATAAT
238319	Pviv_tr_A0A1G4GUQ0_A0A1G4GUQ0_PLAVI|336-392	TGAATTCGGAGCGGTGATGATGAGTTTGAGGATGATTATGATATCGTCATGCATAAAATTAATGAACATGAAGGTGAGAAGACCCCGAGCGGTGATAACCCGAAATACCTGACTCGCGCGGATATAATCACAATGTTGGCCGTCCGTAACATGTTGTCTAGCTTTAATTACGATTATGCGGTTCACTGCACTCGAGA	DDEFEDDYDIVMHKINEHEGEKTPSGDNPKYLTRADIITMLAVRNMLSSFNYDYAV	Pviv	A0A1G4GUQ0	Plasmodium	Vivax	GATGATGAGTTTGAGGATGATTATGATATCGTCATGCATAAAATTAATGAACATGAAGGTGAGAAGACCCCGAGCGGTGATAACCCGAAATACCTGACTCGCGCGGATATAATCACAATGTTGGCCGTCCGTAACATGTTGTCTAGCTTTAATTACGATTATGCGGTT
238320	Pviv_tr_A0A1G4GUR8_A0A1G4GUR8_PLAVI|0-56	TGAATTCGGAGCGGTGACAATTTCATGCCGCTGGGTGATTCTTTAGGTAAAGTTTTCCATGACAAGTCTTTAAACGGCCGTATTGGACGTAGTCTGTTCCAGCGCCAACATATTGCTCGTTTTTTTCCGGCGGATGTATCACAGACCGACCTGCAGTACTACGAGGATGATTTTGTGGACGATCACTGCACTCGAGA	DNFMPLGDSLGKVFHDKSLNGRIGRSLFQRQHIARFFPADVSQTDLQYYEDDFVDD	Pviv	A0A1G4GUR8	Plasmodium	Vivax	GACAATTTCATGCCGCTGGGTGATTCTTTAGGTAAAGTTTTCCATGACAAGTCTTTAAACGGCCGTATTGGACGTAGTCTGTTCCAGCGCCAACATATTGCTCGTTTTTTTCCGGCGGATGTATCACAGACCGACCTGCAGTACTACGAGGATGATTTTGTGGACGAT
238321	Pviv_tr_A0A1G4GUR8_A0A1G4GUR8_PLAVI|28-84	TGAATTCGGAGCGGTCAACGTCAACATATCGCCCGTTTTTTCCCGGCAGACGTAAGTCAGACGGATTTACAATACTATGAAGACGACTTCGTGGATGACTATGACGAGGAAATGTACGATGAATCAGCAACGGAGTATTCTGTAGACAACAGCAACTCAGACATGTATAGTTCAACTAATAGCCACTGCACTCGAGA	QRQHIARFFPADVSQTDLQYYEDDFVDDYDEEMYDESATEYSVDNSNSDMYSSTNS	Pviv	A0A1G4GUR8	Plasmodium	Vivax	CAACGTCAACATATCGCCCGTTTTTTCCCGGCAGACGTAAGTCAGACGGATTTACAATACTATGAAGACGACTTCGTGGATGACTATGACGAGGAAATGTACGATGAATCAGCAACGGAGTATTCTGTAGACAACAGCAACTCAGACATGTATAGTTCAACTAATAGC
238322	Pviv_tr_A0A1G4GUR8_A0A1G4GUR8_PLAVI|56-112	TGAATTCGGAGCGGTTACGATGAGGAAATGTATGATGAGAGCGCCACGGAATACAGTGTTGATAATTCAAACTCTGATATGTATTCTTCAACCAATAGCCAAATTGAGTCTACATACGAACGTTTGAACACGGCGCGCTCAAACAACTCATTCTTAAAAAACTATAAGGAATCTAAATTAAAACACTGCACTCGAGA	YDEEMYDESATEYSVDNSNSDMYSSTNSQIESTYERLNTARSNNSFLKNYKESKLK	Pviv	A0A1G4GUR8	Plasmodium	Vivax	TACGATGAGGAAATGTATGATGAGAGCGCCACGGAATACAGTGTTGATAATTCAAACTCTGATATGTATTCTTCAACCAATAGCCAAATTGAGTCTACATACGAACGTTTGAACACGGCGCGCTCAAACAACTCATTCTTAAAAAACTATAAGGAATCTAAATTAAAA
238323	Pviv_tr_A0A1G4GUR8_A0A1G4GUR8_PLAVI|84-140	TGAATTCGGAGCGGTCAGATTGAAAGCACCTACGAACGTCTGAACACGGCACGCAGTAACAACAGCTTTCTTAAAAATTATAAGGAGTCTAAACTGAAGAAGCTGAAAGAGCTGGATTCTGATAGTCATGGAAATCGTTCATTCATTAGCAAGGCTAAAACATTCGTAAAAAAACTTAATATTCACTGCACTCGAGA	QIESTYERLNTARSNNSFLKNYKESKLKKLKELDSDSHGNRSFISKAKTFVKKLNI	Pviv	A0A1G4GUR8	Plasmodium	Vivax	CAGATTGAAAGCACCTACGAACGTCTGAACACGGCACGCAGTAACAACAGCTTTCTTAAAAATTATAAGGAGTCTAAACTGAAGAAGCTGAAAGAGCTGGATTCTGATAGTCATGGAAATCGTTCATTCATTAGCAAGGCTAAAACATTCGTAAAAAAACTTAATATT
238324	Pviv_tr_A0A1G4GUR8_A0A1G4GUR8_PLAVI|112-168	TGAATTCGGAGCGGTAAACTTAAAGAATTAGATTCTGATAGCCATGGGAATCGCAGCTTCATCTCTAAGGCGAAAACATTCGTGAAAAAACTGAACATTCAAGTTGAGTTAGAACTGTTAGATGTTTTGTCAGACGGGAGTAGTGGGTGTCCGTTTGCGATTCGTGGAAACAATAAAAAGGGACACTGCACTCGAGA	KLKELDSDSHGNRSFISKAKTFVKKLNIQVELELLDVLSDGSSGCPFAIRGNNKKG	Pviv	A0A1G4GUR8	Plasmodium	Vivax	AAACTTAAAGAATTAGATTCTGATAGCCATGGGAATCGCAGCTTCATCTCTAAGGCGAAAACATTCGTGAAAAAACTGAACATTCAAGTTGAGTTAGAACTGTTAGATGTTTTGTCAGACGGGAGTAGTGGGTGTCCGTTTGCGATTCGTGGAAACAATAAAAAGGGA
238325	Pviv_tr_A0A1G4GUR8_A0A1G4GUR8_PLAVI|140-196	TGAATTCGGAGCGGTCAGGTTGAGCTGGAACTGCTGGATGTTCTGAGTGATGGGTCAAGCGGTTGCCCGTTTGCAATCCGTGGCAACAATAAAAAAGGCAAGATTTGGAGTGCAATGCATAAATATCGTGTACTTTCACCGGCGTTATTTGGTACCCTTATAACGTTGTTACTGCTGAAAATACACTGCACTCGAGA	QVELELLDVLSDGSSGCPFAIRGNNKKGKIWSAMHKYRVLSPALFGTLITLLLLKI	Pviv	A0A1G4GUR8	Plasmodium	Vivax	CAGGTTGAGCTGGAACTGCTGGATGTTCTGAGTGATGGGTCAAGCGGTTGCCCGTTTGCAATCCGTGGCAACAATAAAAAAGGCAAGATTTGGAGTGCAATGCATAAATATCGTGTACTTTCACCGGCGTTATTTGGTACCCTTATAACGTTGTTACTGCTGAAAATA
238326	Pviv_tr_A0A1G4GUR8_A0A1G4GUR8_PLAVI|168-224	TGAATTCGGAGCGGTAAGATTTGGAGCGCAATGCATAAATACCGCGTGTTATCACCGGCGCTTTTTGGTACCCTGATTACCCTTCTGCTGCTGAAAATCTCAACACAGTTCGCATTCGTCACTGGTGTGGCGACGATATTTATTATAGCCTATTTATTCGCCAAGGTATGGAAATGCCAAAATCACTGCACTCGAGA	KIWSAMHKYRVLSPALFGTLITLLLLKISTQFAFVTGVATIFIIAYLFAKVWKCQN	Pviv	A0A1G4GUR8	Plasmodium	Vivax	AAGATTTGGAGCGCAATGCATAAATACCGCGTGTTATCACCGGCGCTTTTTGGTACCCTGATTACCCTTCTGCTGCTGAAAATCTCAACACAGTTCGCATTCGTCACTGGTGTGGCGACGATATTTATTATAGCCTATTTATTCGCCAAGGTATGGAAATGCCAAAAT
238327	Pviv_tr_A0A1G4GUT1_A0A1G4GUT1_PLAVI|0-56	TGAATTCGGAGCGGTGCATTCCGTGCCGTTCTTAACCAGACTCGCAATTATCTTTCTAATGCCCTTGAAAACCCGCAGGAGCCGAAAGAACGTTCAGACGAGTGGCGTCAGAATGAATGGAATAAATGGGAAGATAAAATAGAGGAAGAGTGGGCAGAATTTGACGAAAATCTGGAAGCGGAGCACTGCACTCGAGA	AFRAVLNQTRNYLSNALENPQEPKERSDEWRQNEWNKWEDKIEEEWAEFDENLEAE	Pviv	A0A1G4GUT1	Plasmodium	Vivax	GCATTCCGTGCCGTTCTTAACCAGACTCGCAATTATCTTTCTAATGCCCTTGAAAACCCGCAGGAGCCGAAAGAACGTTCAGACGAGTGGCGTCAGAATGAATGGAATAAATGGGAAGATAAAATAGAGGAAGAGTGGGCAGAATTTGACGAAAATCTGGAAGCGGAG
238328	Pviv_tr_A0A1G4GUT1_A0A1G4GUT1_PLAVI|28-84	TGAATTCGGAGCGGTGAATGGCGTCAAAATGAATGGAATAAGTGGGAGGATAAAATTGAAGAAGAATGGGCCGAGTTTGATGAAAATTTGGAAGCTGAGAAGGACGAATTAATCAAAATGAATGAAAAAGAATGGGGCCCGTGGTTTGAATCTATTCAGAAAAAGTGGACCCATTTTGGAAAACACTGCACTCGAGA	EWRQNEWNKWEDKIEEEWAEFDENLEAEKDELIKMNEKEWGPWFESIQKKWTHFGK	Pviv	A0A1G4GUT1	Plasmodium	Vivax	GAATGGCGTCAAAATGAATGGAATAAGTGGGAGGATAAAATTGAAGAAGAATGGGCCGAGTTTGATGAAAATTTGGAAGCTGAGAAGGACGAATTAATCAAAATGAATGAAAAAGAATGGGGCCCGTGGTTTGAATCTATTCAGAAAAAGTGGACCCATTTTGGAAAA
238329	Pviv_tr_A0A1G4GUT1_A0A1G4GUT1_PLAVI|56-112	TGAATTCGGAGCGGTAAGGATGAATTAATCAAAATGAATGAAAAAGAATGGGGGCCGTGGTTCGAAAGCATCCAGAAAAAATGGACCCATTTTGGTAAAAATATAGATGACACTTATAAAAGCGAGGTCCTTAAAGGGTCATTATATTGGGATGAAGCAAGCTGGCGCACGTGGATTAAAACGCACTGCACTCGAGA	KDELIKMNEKEWGPWFESIQKKWTHFGKNIDDTYKSEVLKGSLYWDEASWRTWIKT	Pviv	A0A1G4GUT1	Plasmodium	Vivax	AAGGATGAATTAATCAAAATGAATGAAAAAGAATGGGGGCCGTGGTTCGAAAGCATCCAGAAAAAATGGACCCATTTTGGTAAAAATATAGATGACACTTATAAAAGCGAGGTCCTTAAAGGGTCATTATATTGGGATGAAGCAAGCTGGCGCACGTGGATTAAAACG
238330	Pviv_tr_A0A1G4GUT1_A0A1G4GUT1_PLAVI|84-140	TGAATTCGGAGCGGTAATATCGATGACACTTATAAATCAGAAGTTCTTAAAGGAAGCCTGTATTGGGACGAAGCATCATGGCGTACCTGGATCAAAACAGAGGGGCGCGCTTTTATACATCGTGATCTGGCGAAATGGTTTGCAAGTAAGGAATCATATCTTTATCGTTGGGTGTCTAATCAACACTGCACTCGAGA	NIDDTYKSEVLKGSLYWDEASWRTWIKTEGRAFIHRDLAKWFASKESYLYRWVSNQ	Pviv	A0A1G4GUT1	Plasmodium	Vivax	AATATCGATGACACTTATAAATCAGAAGTTCTTAAAGGAAGCCTGTATTGGGACGAAGCATCATGGCGTACCTGGATCAAAACAGAGGGGCGCGCTTTTATACATCGTGATCTGGCGAAATGGTTTGCAAGTAAGGAATCATATCTTTATCGTTGGGTGTCTAATCAA
238331	Pviv_tr_A0A1G4GUT1_A0A1G4GUT1_PLAVI|112-168	TGAATTCGGAGCGGTGAAGGCCGTGCATTTATCCATCGTGATCTTGCCAAATGGTTTGCATCAAAGGAAAGCTACCTGTATCGCTGGGTTTCAAATCAATGGACCGAATGGCGTAGCGAAAAAATTCAGGAATGGTTCAATAGCAAATGGAAACGTGAGGAAAACGATTATTGGGAAAAATGGCACTGCACTCGAGA	EGRAFIHRDLAKWFASKESYLYRWVSNQWTEWRSEKIQEWFNSKWKREENDYWEKW	Pviv	A0A1G4GUT1	Plasmodium	Vivax	GAAGGCCGTGCATTTATCCATCGTGATCTTGCCAAATGGTTTGCATCAAAGGAAAGCTACCTGTATCGCTGGGTTTCAAATCAATGGACCGAATGGCGTAGCGAAAAAATTCAGGAATGGTTCAATAGCAAATGGAAACGTGAGGAAAACGATTATTGGGAAAAATGG
238332	Pviv_tr_A0A1G4GUT1_A0A1G4GUT1_PLAVI|140-196	TGAATTCGGAGCGGTTGGACGGAATGGCGTAGCGAAAAGATACAGGAGTGGTTTAACAGTAAATGGAAACGCGAAGAGAACGATTATTGGGAAAAATGGGAAAAGAAATTTAAACCGTCACAAAATTCTAGCAAAATGGTCAATTCAAAAGATTATGAGAAGTGGTTCAAATGGAAGGAACGTCACTGCACTCGAGA	WTEWRSEKIQEWFNSKWKREENDYWEKWEKKFKPSQNSSKMVNSKDYEKWFKWKER	Pviv	A0A1G4GUT1	Plasmodium	Vivax	TGGACGGAATGGCGTAGCGAAAAGATACAGGAGTGGTTTAACAGTAAATGGAAACGCGAAGAGAACGATTATTGGGAAAAATGGGAAAAGAAATTTAAACCGTCACAAAATTCTAGCAAAATGGTCAATTCAAAAGATTATGAGAAGTGGTTCAAATGGAAGGAACGT
238333	Pviv_tr_A0A1G4GUT1_A0A1G4GUT1_PLAVI|168-224	TGAATTCGGAGCGGTGAGAAGAAATTCAAACCGTCACAGAATAGTAGCAAAATGGTCAATAGCAAAGACTATGAAAAATGGTTTAAATGGAAGGAACGCACCCAACTGGAGTTAAACCAGTGGCATGAATGGGCAGAATTTAAGGATTATATTTATACGAACTCTAGCTGGGCGAAGTGGAAGCACTGCACTCGAGA	EKKFKPSQNSSKMVNSKDYEKWFKWKERTQLELNQWHEWAEFKDYIYTNSSWAKWK	Pviv	A0A1G4GUT1	Plasmodium	Vivax	GAGAAGAAATTCAAACCGTCACAGAATAGTAGCAAAATGGTCAATAGCAAAGACTATGAAAAATGGTTTAAATGGAAGGAACGCACCCAACTGGAGTTAAACCAGTGGCATGAATGGGCAGAATTTAAGGATTATATTTATACGAACTCTAGCTGGGCGAAGTGGAAG
238334	Pviv_tr_A0A1G4GUT1_A0A1G4GUT1_PLAVI|196-252	TGAATTCGGAGCGGTACTCAGCTGGAATTAAACCAGTGGCATGAATGGGCCGAATTTAAAGACTATATATATACCAATAGCTCATGGGCGAAATGGAAACAATGGAAAAATGCTAAACGCACTTTGTTTTATGACTGGGTTGATTCATATGTTTACAAATGGATTCGTGAAAATCAGTGGACGCACTGCACTCGAGA	TQLELNQWHEWAEFKDYIYTNSSWAKWKQWKNAKRTLFYDWVDSYVYKWIRENQWT	Pviv	A0A1G4GUT1	Plasmodium	Vivax	ACTCAGCTGGAATTAAACCAGTGGCATGAATGGGCCGAATTTAAAGACTATATATATACCAATAGCTCATGGGCGAAATGGAAACAATGGAAAAATGCTAAACGCACTTTGTTTTATGACTGGGTTGATTCATATGTTTACAAATGGATTCGTGAAAATCAGTGGACG
238335	Pviv_tr_A0A1G4GUT2_A0A1G4GUT2_PLAVI|0-56	TGAATTCGGAGCGGTAAAGACAATAATCGTAACCAACCGAATCGTTTAAAACGTGATTTCCGTCTTTCTCCGATCCATGCTACTAGTCTGGGCAGCGATCAGTTCGAACATGGAAGCGAAGCCAAAGGGAACGAACAGAATAATCGCAACAGCGACAACGATTATAGCAATGAACATCCGAACCACTGCACTCGAGA	KDNNRNQPNRLKRDFRLSPIHATSLGSDQFEHGSEAKGNEQNNRNSDNDYSNEHPN	Pviv	A0A1G4GUT2	Plasmodium	Vivax	AAAGACAATAATCGTAACCAACCGAATCGTTTAAAACGTGATTTCCGTCTTTCTCCGATCCATGCTACTAGTCTGGGCAGCGATCAGTTCGAACATGGAAGCGAAGCCAAAGGGAACGAACAGAATAATCGCAACAGCGACAACGATTATAGCAATGAACATCCGAAC
238336	Pviv_tr_A0A1G4GUT2_A0A1G4GUT2_PLAVI|28-84	TGAATTCGGAGCGGTCAGTTTGAGCATGGTTCTGAGGCCAAGGGGAACGAGCAAAACAATCGCAATTCAGACAACGATTACTCTAATGAACATCCGAATGACGATAACAAAATTCGCGGTGAAAATGTGAACACCACGCATCTGCGCAACAACAGCTCATTCATCAGTCTGAAAAACTATAAGCACTGCACTCGAGA	QFEHGSEAKGNEQNNRNSDNDYSNEHPNDDNKIRGENVNTTHLRNNSSFISLKNYK	Pviv	A0A1G4GUT2	Plasmodium	Vivax	CAGTTTGAGCATGGTTCTGAGGCCAAGGGGAACGAGCAAAACAATCGCAATTCAGACAACGATTACTCTAATGAACATCCGAATGACGATAACAAAATTCGCGGTGAAAATGTGAACACCACGCATCTGCGCAACAACAGCTCATTCATCAGTCTGAAAAACTATAAG
238337	Pviv_tr_A0A1G4GUT2_A0A1G4GUT2_PLAVI|56-112	TGAATTCGGAGCGGTGATGATAATAAAATCCGCGGCGAGAATGTCAATACGACTCATCTGCGCAATAACAGTTCTTTTATAAGTCTGAAAAATTATAAAATTGCTCGCAAGCCGTCTCGTTACAGTTATTTGGACAAGGATAATACCTATGCAGTTACGACGAAGAACAACGATAAAAAGAATCACTGCACTCGAGA	DDNKIRGENVNTTHLRNNSSFISLKNYKIARKPSRYSYLDKDNTYAVTTKNNDKKN	Pviv	A0A1G4GUT2	Plasmodium	Vivax	GATGATAATAAAATCCGCGGCGAGAATGTCAATACGACTCATCTGCGCAATAACAGTTCTTTTATAAGTCTGAAAAATTATAAAATTGCTCGCAAGCCGTCTCGTTACAGTTATTTGGACAAGGATAATACCTATGCAGTTACGACGAAGAACAACGATAAAAAGAAT
238338	Pviv_tr_A0A1G4GUT2_A0A1G4GUT2_PLAVI|84-140	TGAATTCGGAGCGGTATCGCTCGTAAACCGAGTCGTTATTCTTACCTGGACAAAGATAATACCTATGCCGTAACGACAAAAAATAATGATAAAAAGAACTTACAGAAAGAAATCAACACAATACCGTCTACTTTCATCCAAAAAACGCATTACGAGCCGCAGCGCGTTTCAGATAGTTGTGATCACTGCACTCGAGA	IARKPSRYSYLDKDNTYAVTTKNNDKKNLQKEINTIPSTFIQKTHYEPQRVSDSCD	Pviv	A0A1G4GUT2	Plasmodium	Vivax	ATCGCTCGTAAACCGAGTCGTTATTCTTACCTGGACAAAGATAATACCTATGCCGTAACGACAAAAAATAATGATAAAAAGAACTTACAGAAAGAAATCAACACAATACCGTCTACTTTCATCCAAAAAACGCATTACGAGCCGCAGCGCGTTTCAGATAGTTGTGAT
238339	Pviv_tr_A0A1G4GUU8_A0A1G4GUU8_PLAVI|0-56	TGAATTCGGAGCGGTACGGAAATTGGGGTGCTGGTTTCAAAATTATCTGGAGGAAAGAACGGACGCCTGCTGTTAAATGTGACTTGTAACGCGGGTGAGATGCTGACATATAATCATAAGTGTGAAAAATGTAAAAAAGGGTTTTACAATTTTTCACGCGATAATAAAATTTGCCTGCCGTGTCACTGCACTCGAGA	TEIGVLVSKLSGGKNGRLLLNVTCNAGEMLTYNHKCEKCKKGFYNFSRDNKICLPC	Pviv	A0A1G4GUU8	Plasmodium	Vivax	ACGGAAATTGGGGTGCTGGTTTCAAAATTATCTGGAGGAAAGAACGGACGCCTGCTGTTAAATGTGACTTGTAACGCGGGTGAGATGCTGACATATAATCATAAGTGTGAAAAATGTAAAAAAGGGTTTTACAATTTTTCACGCGATAATAAAATTTGCCTGCCGTGT
238340	Pviv_tr_A0A1G4GUU8_A0A1G4GUU8_PLAVI|28-84	TGAATTCGGAGCGGTATGCTGACGTACAATCATAAATGTGAAAAATGTAAAAAAGGTTTTTATAATTTCAGCCGTGATAATAAGATTTGTCTGCCGTGCCCGCTGGGTACTTTCACACATGCCGAAGGATCTATTGTCTGTACGAACTGTCCGGGTGGTAGCACTACCAAAAGCACAGGCAGCCACTGCACTCGAGA	MLTYNHKCEKCKKGFYNFSRDNKICLPCPLGTFTHAEGSIVCTNCPGGSTTKSTGS	Pviv	A0A1G4GUU8	Plasmodium	Vivax	ATGCTGACGTACAATCATAAATGTGAAAAATGTAAAAAAGGTTTTTATAATTTCAGCCGTGATAATAAGATTTGTCTGCCGTGCCCGCTGGGTACTTTCACACATGCCGAAGGATCTATTGTCTGTACGAACTGTCCGGGTGGTAGCACTACCAAAAGCACAGGCAGC
238341	Pviv_tr_A0A1G4GUU8_A0A1G4GUU8_PLAVI|56-112	TGAATTCGGAGCGGTCCGCTGGGTACATTCACCCATGCAGAAGGCTCAATCGTTTGCACTAATTGTCCGGGAGGTTCTACGACAAAAAGTACAGGGTCAGAAAGCAGCCGTGCCTGTGTCTGTTCAAAGGGTTTCAAAGTGGATACCACCGACGGGCGCTGTGCAAAGTGTAGTGCGTTGGAACACTGCACTCGAGA	PLGTFTHAEGSIVCTNCPGGSTTKSTGSESSRACVCSKGFKVDTTDGRCAKCSALE	Pviv	A0A1G4GUU8	Plasmodium	Vivax	CCGCTGGGTACATTCACCCATGCAGAAGGCTCAATCGTTTGCACTAATTGTCCGGGAGGTTCTACGACAAAAAGTACAGGGTCAGAAAGCAGCCGTGCCTGTGTCTGTTCAAAGGGTTTCAAAGTGGATACCACCGACGGGCGCTGTGCAAAGTGTAGTGCGTTGGAA
238342	Pviv_tr_A0A1G4GUU8_A0A1G4GUU8_PLAVI|84-140	TGAATTCGGAGCGGTGAGTCAAGCCGCGCCTGTGTTTGTTCTAAGGGTTTTAAGGTTGATACCACTGATGGCCGCTGTGCCAAGTGTTCAGCCCTGGAATCTTGCGATGATGGAGAAAACGTGTGGAGCTTTAAGAACATGTGTACGAAAGAGCGTGGTGAAGAATATGTTGAGTTATGCCGCCACTGCACTCGAGA	ESSRACVCSKGFKVDTTDGRCAKCSALESCDDGENVWSFKNMCTKERGEEYVELCR	Pviv	A0A1G4GUU8	Plasmodium	Vivax	GAGTCAAGCCGCGCCTGTGTTTGTTCTAAGGGTTTTAAGGTTGATACCACTGATGGCCGCTGTGCCAAGTGTTCAGCCCTGGAATCTTGCGATGATGGAGAAAACGTGTGGAGCTTTAAGAACATGTGTACGAAAGAGCGTGGTGAAGAATATGTTGAGTTATGCCGC
238343	Pviv_tr_A0A1G4GUU8_A0A1G4GUU8_PLAVI|112-168	TGAATTCGGAGCGGTTCATGTGATGACGGTGAAAATGTCTGGTCTTTTAAGAACATGTGTACGAAGGAACGTGGTGAAGAGTACGTCGAACTGTGCCGTAACGTTCGTACGGACCAGGTTTATTCATTTCAAATCTCATGCTTCAAAAAAGACGTGTGTTTAAATCATAAAGAAGGAAAAACGCACTGCACTCGAGA	SCDDGENVWSFKNMCTKERGEEYVELCRNVRTDQVYSFQISCFKKDVCLNHKEGKT	Pviv	A0A1G4GUU8	Plasmodium	Vivax	TCATGTGATGACGGTGAAAATGTCTGGTCTTTTAAGAACATGTGTACGAAGGAACGTGGTGAAGAGTACGTCGAACTGTGCCGTAACGTTCGTACGGACCAGGTTTATTCATTTCAAATCTCATGCTTCAAAAAAGACGTGTGTTTAAATCATAAAGAAGGAAAAACG
238344	Pviv_tr_A0A1G4GUU8_A0A1G4GUU8_PLAVI|140-196	TGAATTCGGAGCGGTAACGTCCGCACCGATCAAGTTTATTCTTTCCAAATCTCTTGTTTTAAAAAAGATGTCTGTCTGAACCATAAAGAAGGGAAAACTTGCCTGGAGGGCAACAAACTTATTCAGTGCAAAATATGTGATGAGAATTTCCGTTATGACTTCGTTACACCGGTCAAACGCCCGCACTGCACTCGAGA	NVRTDQVYSFQISCFKKDVCLNHKEGKTCLEGNKLIQCKICDENFRYDFVTPVKRP	Pviv	A0A1G4GUU8	Plasmodium	Vivax	AACGTCCGCACCGATCAAGTTTATTCTTTCCAAATCTCTTGTTTTAAAAAAGATGTCTGTCTGAACCATAAAGAAGGGAAAACTTGCCTGGAGGGCAACAAACTTATTCAGTGCAAAATATGTGATGAGAATTTCCGTTATGACTTCGTTACACCGGTCAAACGCCCG
238345	Pviv_tr_A0A1G4GUU8_A0A1G4GUU8_PLAVI|168-224	TGAATTCGGAGCGGTTGTCTGGAAGGCAATAAACTGATACAGTGTAAAATTTGTGATGAAAACTTTCGTTACGATTTCGTCACTCCGGTGAAACGCCCGTGCGTTCTGTGTTCATTTACGACGTATGTGGTATCACTGTACTTCATTGCGTTGGGCTTCTTCTTGTCTCTGCTGATCTTTACTCACTGCACTCGAGA	CLEGNKLIQCKICDENFRYDFVTPVKRPCVLCSFTTYVVSLYFIALGFFLSLLIFT	Pviv	A0A1G4GUU8	Plasmodium	Vivax	TGTCTGGAAGGCAATAAACTGATACAGTGTAAAATTTGTGATGAAAACTTTCGTTACGATTTCGTCACTCCGGTGAAACGCCCGTGCGTTCTGTGTTCATTTACGACGTATGTGGTATCACTGTACTTCATTGCGTTGGGCTTCTTCTTGTCTCTGCTGATCTTTACT
238346	Pviv_tr_A0A1G4GUU8_A0A1G4GUU8_PLAVI|196-252	TGAATTCGGAGCGGTTGCGTGCTTTGTAGTTTTACAACCTACGTTGTTTCTCTTTACTTTATCGCCCTGGGTTTCTTTCTTAGCTTATTAATCTTCACGTGTGTGGGGCGTGAACGTGAATCTGAAATGAAAATTATACGTCTGGTCGTGAAGTACACACAGTTTATGAGTTTACTTCGCTACCACTGCACTCGAGA	CVLCSFTTYVVSLYFIALGFFLSLLIFTCVGRERESEMKIIRLVVKYTQFMSLLRY	Pviv	A0A1G4GUU8	Plasmodium	Vivax	TGCGTGCTTTGTAGTTTTACAACCTACGTTGTTTCTCTTTACTTTATCGCCCTGGGTTTCTTTCTTAGCTTATTAATCTTCACGTGTGTGGGGCGTGAACGTGAATCTGAAATGAAAATTATACGTCTGGTCGTGAAGTACACACAGTTTATGAGTTTACTTCGCTAC
238347	Pviv_tr_A0A1G4GUU8_A0A1G4GUU8_PLAVI|224-280	TGAATTCGGAGCGGTTGTGTTGGACGTGAACGCGAATCTGAAATGAAAATAATACGTCTGGTGGTGAAATATACCCAATTTATGAGTTTACTGCGCTACGTGAATAGCAATTATAGCCATTTTCTGTTAGATGCCCTGCATTTTTTTACCGTTGGAGTCCCGCTGAATGAAGTTTTAGATTGCCACTGCACTCGAGA	CVGRERESEMKIIRLVVKYTQFMSLLRYVNSNYSHFLLDALHFFTVGVPLNEVLDC	Pviv	A0A1G4GUU8	Plasmodium	Vivax	TGTGTTGGACGTGAACGCGAATCTGAAATGAAAATAATACGTCTGGTGGTGAAATATACCCAATTTATGAGTTTACTGCGCTACGTGAATAGCAATTATAGCCATTTTCTGTTAGATGCCCTGCATTTTTTTACCGTTGGAGTCCCGCTGAATGAAGTTTTAGATTGC
238348	Pviv_tr_A0A1G4GUU8_A0A1G4GUU8_PLAVI|252-308	TGAATTCGGAGCGGTGTAAATAGTAACTATTCTCATTTTTTGTTAGACGCACTTCATTTTTTTACCGTTGGCGTGCCGTTGAATGAAGTTTTAGATTGTATTTTCGCACGCGGTACCAATGGAGAACGTATAGAAAAAAAAGTCGATTTCCTGTTATTCCTGCCGCTGCTGTTTCTGGTATTTCACTGCACTCGAGA	VNSNYSHFLLDALHFFTVGVPLNEVLDCIFARGTNGERIEKKVDFLLFLPLLFLVF	Pviv	A0A1G4GUU8	Plasmodium	Vivax	GTAAATAGTAACTATTCTCATTTTTTGTTAGACGCACTTCATTTTTTTACCGTTGGCGTGCCGTTGAATGAAGTTTTAGATTGTATTTTCGCACGCGGTACCAATGGAGAACGTATAGAAAAAAAAGTCGATTTCCTGTTATTCCTGCCGCTGCTGTTTCTGGTATTT
238349	Pviv_tr_A0A1G4GUU8_A0A1G4GUU8_PLAVI|280-336	TGAATTCGGAGCGGTATCTTTGCGCGCGGTACGAACGGGGAACGCATAGAGAAAAAAGTTGACTTCTTGCTGTTCTTACCGTTATTGTTTCTGGTGTTTTCTCTGTTTGGCACGATAGCGTTGCGTTTACTGCGTCGCCAATCTGAGGATGGACCGAGTGATAATTCAAGCGAAGGCGAGGCCCACTGCACTCGAGA	IFARGTNGERIEKKVDFLLFLPLLFLVFSLFGTIALRLLRRQSEDGPSDNSSEGEA	Pviv	A0A1G4GUU8	Plasmodium	Vivax	ATCTTTGCGCGCGGTACGAACGGGGAACGCATAGAGAAAAAAGTTGACTTCTTGCTGTTCTTACCGTTATTGTTTCTGGTGTTTTCTCTGTTTGGCACGATAGCGTTGCGTTTACTGCGTCGCCAATCTGAGGATGGACCGAGTGATAATTCAAGCGAAGGCGAGGCC
238350	Pviv_tr_A0A1G4GUU8_A0A1G4GUU8_PLAVI|308-364	TGAATTCGGAGCGGTTCACTGTTTGGAACCATAGCACTGCGCTTGCTGCGCCGCCAATCTGAAGATGGGCCGTCAGACAATTCAAGTGAAGGTGAAGCCGACAAGATACCGCCGTTAGATACACATACTTCTAGCCTGACGGGCAACAATAAGTCAAAAGCTGAGGAATCTGGTAAATACTTTCACTGCACTCGAGA	SLFGTIALRLLRRQSEDGPSDNSSEGEADKIPPLDTHTSSLTGNNKSKAEESGKYF	Pviv	A0A1G4GUU8	Plasmodium	Vivax	TCACTGTTTGGAACCATAGCACTGCGCTTGCTGCGCCGCCAATCTGAAGATGGGCCGTCAGACAATTCAAGTGAAGGTGAAGCCGACAAGATACCGCCGTTAGATACACATACTTCTAGCCTGACGGGCAACAATAAGTCAAAAGCTGAGGAATCTGGTAAATACTTT
238351	Pviv_tr_A0A1G4GUU8_A0A1G4GUU8_PLAVI|336-392	TGAATTCGGAGCGGTGACAAAATTCCGCCGCTGGATACCCATACCTCATCACTGACAGGTAACAATAAATCAAAGGCGGAGGAGTCAGGTAAATACTTTGCACAGCTGTTCATCTTATACCATGAGTATTTATATTTGGAAATCATCCGTTTGTGCGTCTTTTTTTACTTCTGCAACTACGATCACTGCACTCGAGA	DKIPPLDTHTSSLTGNNKSKAEESGKYFAQLFILYHEYLYLEIIRLCVFFYFCNYD	Pviv	A0A1G4GUU8	Plasmodium	Vivax	GACAAAATTCCGCCGCTGGATACCCATACCTCATCACTGACAGGTAACAATAAATCAAAGGCGGAGGAGTCAGGTAAATACTTTGCACAGCTGTTCATCTTATACCATGAGTATTTATATTTGGAAATCATCCGTTTGTGCGTCTTTTTTTACTTCTGCAACTACGAT
238352	Pviv_tr_A0A1G4GUU8_A0A1G4GUU8_PLAVI|364-420	TGAATTCGGAGCGGTGCGCAACTTTTTATACTTTATCATGAATATCTGTACCTTGAAATTATCCGCTTATGTGTATTTTTTTATTTCTGCAATTATGACGAAGAACGCCGCGGCGACTTCCTGATTGTAGACGATAGTCTGGAATGTAAAAAAATGCGCACCAAATATTTCGTTAAAATATGGCACTGCACTCGAGA	AQLFILYHEYLYLEIIRLCVFFYFCNYDEERRGDFLIVDDSLECKKMRTKYFVKIW	Pviv	A0A1G4GUU8	Plasmodium	Vivax	GCGCAACTTTTTATACTTTATCATGAATATCTGTACCTTGAAATTATCCGCTTATGTGTATTTTTTTATTTCTGCAATTATGACGAAGAACGCCGCGGCGACTTCCTGATTGTAGACGATAGTCTGGAATGTAAAAAAATGCGCACCAAATATTTCGTTAAAATATGG
238353	Pviv_tr_A0A1G4GUU8_A0A1G4GUU8_PLAVI|392-448	TGAATTCGGAGCGGTGAAGAACGCCGCGGCGACTTTTTGATAGTGGATGATAGTTTGGAGTGTAAAAAAATGCGCACAAAGTACTTCGTTAAAATCTGGATTATAGTATTGTATAACACCCTGGTAAACTATTTTGATTACTTTCTGTTTTTCCTGAAGAAATATATTCCGCGCTTAGATGCTCACTGCACTCGAGA	EERRGDFLIVDDSLECKKMRTKYFVKIWIIVLYNTLVNYFDYFLFFLKKYIPRLDA	Pviv	A0A1G4GUU8	Plasmodium	Vivax	GAAGAACGCCGCGGCGACTTTTTGATAGTGGATGATAGTTTGGAGTGTAAAAAAATGCGCACAAAGTACTTCGTTAAAATCTGGATTATAGTATTGTATAACACCCTGGTAAACTATTTTGATTACTTTCTGTTTTTCCTGAAGAAATATATTCCGCGCTTAGATGCT
238354	Pviv_tr_A0A1G4GUU8_A0A1G4GUU8_PLAVI|420-476	TGAATTCGGAGCGGTATTATTGTGTTGTATAACACTCTGGTTAATTATTTTGATTATTTCCTTTTCTTTTTGAAAAAATATATTCCGCGTTTGGATGCTTTATGTGTTTTAAAAGCTAAAGTCTCAACTTTGTCACCGCCGGATGATATTTTCCTGTTACTTTTTTTATTTTTTTTTCATAAACACTGCACTCGAGA	IIVLYNTLVNYFDYFLFFLKKYIPRLDALCVLKAKVSTLSPPDDIFLLLFLFFFHK	Pviv	A0A1G4GUU8	Plasmodium	Vivax	ATTATTGTGTTGTATAACACTCTGGTTAATTATTTTGATTATTTCCTTTTCTTTTTGAAAAAATATATTCCGCGTTTGGATGCTTTATGTGTTTTAAAAGCTAAAGTCTCAACTTTGTCACCGCCGGATGATATTTTCCTGTTACTTTTTTTATTTTTTTTTCATAAA
238355	Pviv_tr_A0A1G4GUU8_A0A1G4GUU8_PLAVI|448-504	TGAATTCGGAGCGGTTTATGCGTCTTGAAAGCCAAGGTTTCTACCCTTAGTCCGCCGGACGATATCTTTTTATTGCTGTTTTTATTTTTTTTCCATAAACGTTTTTTTAGTAATGTCAAGGCGTCACTGACGGTTAACCATAAAAACGGTATCTACAACAACAATGTACATACTTTTCAATTCCACTGCACTCGAGA	LCVLKAKVSTLSPPDDIFLLLFLFFFHKRFFSNVKASLTVNHKNGIYNNNVHTFQF	Pviv	A0A1G4GUU8	Plasmodium	Vivax	TTATGCGTCTTGAAAGCCAAGGTTTCTACCCTTAGTCCGCCGGACGATATCTTTTTATTGCTGTTTTTATTTTTTTTCCATAAACGTTTTTTTAGTAATGTCAAGGCGTCACTGACGGTTAACCATAAAAACGGTATCTACAACAACAATGTACATACTTTTCAATTC
238356	Pviv_tr_A0A1G4GUU8_A0A1G4GUU8_PLAVI|476-532	TGAATTCGGAGCGGTCGCTTTTTCTCAAATGTGAAGGCTTCACTGACTGTTAATCATAAAAATGGTATATATAACAATAATGTGCATACCTTTCAGTTTGTTGTAATTGCTGTCTCTTTTTCACTTTATACGTTAGTGACTTTTCTGTGCGTGTACCGTTGTGATGATTGCGCAGGTGGCGTGCACTGCACTCGAGA	RFFSNVKASLTVNHKNGIYNNNVHTFQFVVIAVSFSLYTLVTFLCVYRCDDCAGGV	Pviv	A0A1G4GUU8	Plasmodium	Vivax	CGCTTTTTCTCAAATGTGAAGGCTTCACTGACTGTTAATCATAAAAATGGTATATATAACAATAATGTGCATACCTTTCAGTTTGTTGTAATTGCTGTCTCTTTTTCACTTTATACGTTAGTGACTTTTCTGTGCGTGTACCGTTGTGATGATTGCGCAGGTGGCGTG
238357	Pviv_tr_A0A1G4GUU8_A0A1G4GUU8_PLAVI|504-560	TGAATTCGGAGCGGTGTGGTGATTGCAGTGAGCTTTAGCCTGTATACCTTAGTGACCTTTCTTTGCGTTTACCGCTGTGACGATTGCGCTGGCGGAGTAGTACTGGAAGAATTGGAAAAGCGTCGTAATGTAGGTCATATTGTTGGTGCCTCACCGGTTTATGAGGAAGAGGAGGGAACGAAACACTGCACTCGAGA	VVIAVSFSLYTLVTFLCVYRCDDCAGGVVLEELEKRRNVGHIVGASPVYEEEEGTK	Pviv	A0A1G4GUU8	Plasmodium	Vivax	GTGGTGATTGCAGTGAGCTTTAGCCTGTATACCTTAGTGACCTTTCTTTGCGTTTACCGCTGTGACGATTGCGCTGGCGGAGTAGTACTGGAAGAATTGGAAAAGCGTCGTAATGTAGGTCATATTGTTGGTGCCTCACCGGTTTATGAGGAAGAGGAGGGAACGAAA
238358	Pviv_tr_A0A1G4GUU8_A0A1G4GUU8_PLAVI|532-588	TGAATTCGGAGCGGTGTTCTTGAGGAACTGGAAAAACGCCGTAACGTTGGGCATATCGTCGGTGCATCTCCGGTTTACGAAGAGGAAGAAGGGACTAAACGCGAAGCAAAAAAGAAAGAGGTAGCGCGCGAAAAAAGCGATAACAACGAAGGCGAAGCTGAAGAGGTAGAACTTAAATCAGGCCACTGCACTCGAGA	VLEELEKRRNVGHIVGASPVYEEEEGTKREAKKKEVAREKSDNNEGEAEEVELKSG	Pviv	A0A1G4GUU8	Plasmodium	Vivax	GTTCTTGAGGAACTGGAAAAACGCCGTAACGTTGGGCATATCGTCGGTGCATCTCCGGTTTACGAAGAGGAAGAAGGGACTAAACGCGAAGCAAAAAAGAAAGAGGTAGCGCGCGAAAAAAGCGATAACAACGAAGGCGAAGCTGAAGAGGTAGAACTTAAATCAGGC
238359	Pviv_tr_A0A1G4GUU8_A0A1G4GUU8_PLAVI|560-616	TGAATTCGGAGCGGTCGCGAAGCCAAAAAGAAAGAGGTGGCGCGTGAGAAAAGTGATAATAATGAAGGCGAAGCCGAAGAAGTTGAGTTGAAAAGCGGTGAGATGGGAGTGCCGCATGGAGAAGCACGCGAGAAAGGAGAAGAAGAGGAAAAAGAAGCCGGGGAGGATGCCGGTGAGGAAGAGCACTGCACTCGAGA	REAKKKEVAREKSDNNEGEAEEVELKSGEMGVPHGEAREKGEEEEKEAGEDAGEEE	Pviv	A0A1G4GUU8	Plasmodium	Vivax	CGCGAAGCCAAAAAGAAAGAGGTGGCGCGTGAGAAAAGTGATAATAATGAAGGCGAAGCCGAAGAAGTTGAGTTGAAAAGCGGTGAGATGGGAGTGCCGCATGGAGAAGCACGCGAGAAAGGAGAAGAAGAGGAAAAAGAAGCCGGGGAGGATGCCGGTGAGGAAGAG
238360	Pviv_tr_A0A1G4GUU8_A0A1G4GUU8_PLAVI|588-644	TGAATTCGGAGCGGTGAAATGGGTGTTCCGCATGGGGAGGCCCGTGAAAAAGGGGAGGAAGAAGAAAAAGAAGCCGGTGAGGACGCTGGCGAAGAGGAACATAAGCGCGGGACTCCGTCAGGCGGTGACAAACAGGGTCATCCGGCAACCCCGAGTTGTTTTATTCAGGTTGTTAATTTATTACACTGCACTCGAGA	EMGVPHGEAREKGEEEEKEAGEDAGEEEHKRGTPSGGDKQGHPATPSCFIQVVNLL	Pviv	A0A1G4GUU8	Plasmodium	Vivax	GAAATGGGTGTTCCGCATGGGGAGGCCCGTGAAAAAGGGGAGGAAGAAGAAAAAGAAGCCGGTGAGGACGCTGGCGAAGAGGAACATAAGCGCGGGACTCCGTCAGGCGGTGACAAACAGGGTCATCCGGCAACCCCGAGTTGTTTTATTCAGGTTGTTAATTTATTA
238361	Pviv_tr_A0A1G4GUU8_A0A1G4GUU8_PLAVI|616-672	TGAATTCGGAGCGGTCATAAACGTGGCACCCCGTCAGGTGGTGATAAACAGGGCCATCCGGCCACTCCGAGTTGCTTTATTCAGGTGGTAAATCTGCTGAGTAAGCTTGTCAAGAAGCGCCGCACCGAAAAATTTTTTTTCTATTTTAGCATGTTTGTTTATGTGACAATTAGTTTGTCATATCACTGCACTCGAGA	HKRGTPSGGDKQGHPATPSCFIQVVNLLSKLVKKRRTEKFFFYFSMFVYVTISLSY	Pviv	A0A1G4GUU8	Plasmodium	Vivax	CATAAACGTGGCACCCCGTCAGGTGGTGATAAACAGGGCCATCCGGCCACTCCGAGTTGCTTTATTCAGGTGGTAAATCTGCTGAGTAAGCTTGTCAAGAAGCGCCGCACCGAAAAATTTTTTTTCTATTTTAGCATGTTTGTTTATGTGACAATTAGTTTGTCATAT
238362	Pviv_tr_A0A1G4GUU8_A0A1G4GUU8_PLAVI|644-700	TGAATTCGGAGCGGTAGCAAACTTGTCAAAAAACGTCGTACTGAGAAATTTTTTTTTTACTTTAGTATGTTCGTGTATGTCACAATTAGCTTATCATACTATACCTTTTTGAGTTACGTTCATGCACGTCAGTTCTTGGGCGTTCTTACGACAATTAGTGTTCTTTGCAATGGTCTTATTTACCACTGCACTCGAGA	SKLVKKRRTEKFFFYFSMFVYVTISLSYYTFLSYVHARQFLGVLTTISVLCNGLIY	Pviv	A0A1G4GUU8	Plasmodium	Vivax	AGCAAACTTGTCAAAAAACGTCGTACTGAGAAATTTTTTTTTTACTTTAGTATGTTCGTGTATGTCACAATTAGCTTATCATACTATACCTTTTTGAGTTACGTTCATGCACGTCAGTTCTTGGGCGTTCTTACGACAATTAGTGTTCTTTGCAATGGTCTTATTTAC
238363	Pviv_tr_A0A1G4GUU8_A0A1G4GUU8_PLAVI|672-728	TGAATTCGGAGCGGTTATACGTTTTTATCTTATGTACATGCACGCCAGTTCCTTGGCGTTTTGACAACGATTTCTGTCCTTTGTAACGGCCTTATTTACGCAACAATCTTTCTGTTACTTATTAAGCTTGGGAAGGGAAACAACTTAAAAAAAGGTAATAAAAAATGGTTCCGCATTTCAAGCCACTGCACTCGAGA	YTFLSYVHARQFLGVLTTISVLCNGLIYATIFLLLIKLGKGNNLKKGNKKWFRISS	Pviv	A0A1G4GUU8	Plasmodium	Vivax	TATACGTTTTTATCTTATGTACATGCACGCCAGTTCCTTGGCGTTTTGACAACGATTTCTGTCCTTTGTAACGGCCTTATTTACGCAACAATCTTTCTGTTACTTATTAAGCTTGGGAAGGGAAACAACTTAAAAAAAGGTAATAAAAAATGGTTCCGCATTTCAAGC
238364	Pviv_tr_A0A1G4GUU8_A0A1G4GUU8_PLAVI|700-756	TGAATTCGGAGCGGTGCAACCATCTTCCTGCTGTTGATTAAACTGGGTAAGGGAAACAATTTAAAAAAAGGGAACAAAAAATGGTTTCGTATTAGTTCAATTCGTCGTCGTATCGGTAAAGCAAAATGGGTCGCCATCTGGCGTCGTCGTAAAGCATCAGGAACAGAAAAAGAACAGACTAACCACTGCACTCGAGA	ATIFLLLIKLGKGNNLKKGNKKWFRISSIRRRIGKAKWVAIWRRRKASGTEKEQTN	Pviv	A0A1G4GUU8	Plasmodium	Vivax	GCAACCATCTTCCTGCTGTTGATTAAACTGGGTAAGGGAAACAATTTAAAAAAAGGGAACAAAAAATGGTTTCGTATTAGTTCAATTCGTCGTCGTATCGGTAAAGCAAAATGGGTCGCCATCTGGCGTCGTCGTAAAGCATCAGGAACAGAAAAAGAACAGACTAAC
238365	Pviv_tr_A0A1G4GUU8_A0A1G4GUU8_PLAVI|728-784	TGAATTCGGAGCGGTATTCGTCGCCGCATTGGTAAAGCAAAATGGGTGGCAATCTGGCGTCGTCGTAAAGCTTCTGGAACCGAAAAGGAACAGACCAATAGTAAACATGTAGTTATTTTTCAGAATCGCAACAACAAAATGGAAGAGAAGTACCATCTTAAGAACGAGAAACGTTCAGTAATCCACTGCACTCGAGA	IRRRIGKAKWVAIWRRRKASGTEKEQTNSKHVVIFQNRNNKMEEKYHLKNEKRSVI	Pviv	A0A1G4GUU8	Plasmodium	Vivax	ATTCGTCGCCGCATTGGTAAAGCAAAATGGGTGGCAATCTGGCGTCGTCGTAAAGCTTCTGGAACCGAAAAGGAACAGACCAATAGTAAACATGTAGTTATTTTTCAGAATCGCAACAACAAAATGGAAGAGAAGTACCATCTTAAGAACGAGAAACGTTCAGTAATC
238366	Pviv_tr_A0A1G4GUU8_A0A1G4GUU8_PLAVI|756-812	TGAATTCGGAGCGGTTCAAAACATGTAGTAATCTTCCAAAACCGCAATAACAAAATGGAAGAAAAGTACCATCTGAAAAACGAAAAACGCAGCGTAATATTGATAAATAATATCTTGAAAAACTCTAAGTCTTTTCAGGTGCATTTTGGCGAGGTTGCTCGCAAGTCAGAGAGTGACAGCAGCCACTGCACTCGAGA	SKHVVIFQNRNNKMEEKYHLKNEKRSVILINNILKNSKSFQVHFGEVARKSESDSS	Pviv	A0A1G4GUU8	Plasmodium	Vivax	TCAAAACATGTAGTAATCTTCCAAAACCGCAATAACAAAATGGAAGAAAAGTACCATCTGAAAAACGAAAAACGCAGCGTAATATTGATAAATAATATCTTGAAAAACTCTAAGTCTTTTCAGGTGCATTTTGGCGAGGTTGCTCGCAAGTCAGAGAGTGACAGCAGC
238367	Pviv_tr_A0A1G4GUU8_A0A1G4GUU8_PLAVI|784-840	TGAATTCGGAGCGGTTTGATAAATAACATTCTGAAAAACAGTAAGTCATTCCAGGTCCATTTCGGAGAAGTGGCCCGCAAATCTGAGTCTGATAGTTCTGTTAAGAACGGCGAGAGCAACAAATTTATTCGTCGTTATAAATTGCTTAATATCTCAAAGAAATGGGTCACGTTCCTGCAAAATCACTGCACTCGAGA	LINNILKNSKSFQVHFGEVARKSESDSSVKNGESNKFIRRYKLLNISKKWVTFLQN	Pviv	A0A1G4GUU8	Plasmodium	Vivax	TTGATAAATAACATTCTGAAAAACAGTAAGTCATTCCAGGTCCATTTCGGAGAAGTGGCCCGCAAATCTGAGTCTGATAGTTCTGTTAAGAACGGCGAGAGCAACAAATTTATTCGTCGTTATAAATTGCTTAATATCTCAAAGAAATGGGTCACGTTCCTGCAAAAT
238368	Pviv_tr_A0A1G4GUU8_A0A1G4GUU8_PLAVI|812-868	TGAATTCGGAGCGGTGTCAAAAATGGTGAAAGTAATAAATTCATCCGTCGTTATAAACTGCTGAATATTAGTAAAAAATGGGTAACGTTTCTGCAAAACGTGGTAGGACTGTCTGATGAGCCGGAGAAATGTCTGTCAATGTTAATCTCACTTACGCTTGAAGAAGAATTTCCGAGCCTTGATCACTGCACTCGAGA	VKNGESNKFIRRYKLLNISKKWVTFLQNVVGLSDEPEKCLSMLISLTLEEEFPSLD	Pviv	A0A1G4GUU8	Plasmodium	Vivax	GTCAAAAATGGTGAAAGTAATAAATTCATCCGTCGTTATAAACTGCTGAATATTAGTAAAAAATGGGTAACGTTTCTGCAAAACGTGGTAGGACTGTCTGATGAGCCGGAGAAATGTCTGTCAATGTTAATCTCACTTACGCTTGAAGAAGAATTTCCGAGCCTTGAT
238369	Pviv_tr_A0A1G4GUU8_A0A1G4GUU8_PLAVI|840-896	TGAATTCGGAGCGGTGTTGTGGGTCTGAGTGACGAACCGGAAAAATGCCTGAGTATGCTGATAAGTTTGACCTTAGAAGAAGAGTTCCCGAGTTTAGATCTTGATGCGTGCCTGGAGGTTGTGAAAAAAAACTATTTTGATCCGATGGAAAATGTCACTACCATCCTGAAAAATTTCCTGAAACACTGCACTCGAGA	VVGLSDEPEKCLSMLISLTLEEEFPSLDLDACLEVVKKNYFDPMENVTTILKNFLK	Pviv	A0A1G4GUU8	Plasmodium	Vivax	GTTGTGGGTCTGAGTGACGAACCGGAAAAATGCCTGAGTATGCTGATAAGTTTGACCTTAGAAGAAGAGTTCCCGAGTTTAGATCTTGATGCGTGCCTGGAGGTTGTGAAAAAAAACTATTTTGATCCGATGGAAAATGTCACTACCATCCTGAAAAATTTCCTGAAA
238370	Pviv_tr_A0A1G4GUU8_A0A1G4GUU8_PLAVI|868-924	TGAATTCGGAGCGGTCTTGATGCTTGTCTGGAGGTGGTGAAAAAGAACTATTTCGATCCGATGGAGAACGTTACGACTATTCTGAAAAACTTTTTGAAATATACAAATAAATTCTTAGCGATCTTGGGCCGCCGCCGTAAAGGCGAAAAAAAGACCAGCAATGGCGGGGGATCTAAATGTACGCACTGCACTCGAGA	LDACLEVVKKNYFDPMENVTTILKNFLKYTNKFLAILGRRRKGEKKTSNGGGSKCT	Pviv	A0A1G4GUU8	Plasmodium	Vivax	CTTGATGCTTGTCTGGAGGTGGTGAAAAAGAACTATTTCGATCCGATGGAGAACGTTACGACTATTCTGAAAAACTTTTTGAAATATACAAATAAATTCTTAGCGATCTTGGGCCGCCGCCGTAAAGGCGAAAAAAAGACCAGCAATGGCGGGGGATCTAAATGTACG
238371	Pviv_tr_A0A1G4GUU8_A0A1G4GUU8_PLAVI|896-952	TGAATTCGGAGCGGTTATACGAACAAATTCTTAGCCATTCTGGGTCGTCGCCGCAAAGGTGAGAAGAAGACCTCAAATGGCGGGGGCAGCAAATGTACTTTCGGACGCCTGACTGACTGCGACGAGTCTGCGATAGTTTTTGCATGGGGGTTGGGTATTCTGAGCTTCGGTAACCTTCAAGATCACTGCACTCGAGA	YTNKFLAILGRRRKGEKKTSNGGGSKCTFGRLTDCDESAIVFAWGLGILSFGNLQD	Pviv	A0A1G4GUU8	Plasmodium	Vivax	TATACGAACAAATTCTTAGCCATTCTGGGTCGTCGCCGCAAAGGTGAGAAGAAGACCTCAAATGGCGGGGGCAGCAAATGTACTTTCGGACGCCTGACTGACTGCGACGAGTCTGCGATAGTTTTTGCATGGGGGTTGGGTATTCTGAGCTTCGGTAACCTTCAAGAT
238372	Pviv_tr_A0A1G4GUU8_A0A1G4GUU8_PLAVI|924-980	TGAATTCGGAGCGGTTTTGGCCGTCTGACCGATTGCGACGAAAGCGCGATCGTTTTTGCGTGGGGTTTAGGCATTCTGAGCTTCGGTAACCTGCAGGATGTAAATTATAATTTAAGTCCGGTTTTGTTTCATGTTTCTAATGTTCTTGCCAAGTGCCGTTATATGAAATACATAATAGACTATCACTGCACTCGAGA	FGRLTDCDESAIVFAWGLGILSFGNLQDVNYNLSPVLFHVSNVLAKCRYMKYIIDY	Pviv	A0A1G4GUU8	Plasmodium	Vivax	TTTGGCCGTCTGACCGATTGCGACGAAAGCGCGATCGTTTTTGCGTGGGGTTTAGGCATTCTGAGCTTCGGTAACCTGCAGGATGTAAATTATAATTTAAGTCCGGTTTTGTTTCATGTTTCTAATGTTCTTGCCAAGTGCCGTTATATGAAATACATAATAGACTAT
238373	Pviv_tr_A0A1G4GUU8_A0A1G4GUU8_PLAVI|952-1008	TGAATTCGGAGCGGTGTGAATTACAATCTTTCTCCGGTTCTGTTTCATGTCTCAAACGTCCTGGCTAAATGTCGTTATATGAAATACATTATTGATTATTATTTTCGCTACATGCCGTATTGGGGAATTTTACCGTTTGGCGGCTTAGGAAATTATTATCTTCCGTGTGAGACTACCACAGGTCACTGCACTCGAGA	VNYNLSPVLFHVSNVLAKCRYMKYIIDYYFRYMPYWGILPFGGLGNYYLPCETTTG	Pviv	A0A1G4GUU8	Plasmodium	Vivax	GTGAATTACAATCTTTCTCCGGTTCTGTTTCATGTCTCAAACGTCCTGGCTAAATGTCGTTATATGAAATACATTATTGATTATTATTTTCGCTACATGCCGTATTGGGGAATTTTACCGTTTGGCGGCTTAGGAAATTATTATCTTCCGTGTGAGACTACCACAGGT
238374	Pviv_tr_A0A1G4GUU8_A0A1G4GUU8_PLAVI|980-1036	TGAATTCGGAGCGGTTATTTTCGCTATATGCCGTATTGGGGAATATTGCCGTTTGGCGGACTTGGGAATTATTACCTGCCGTGCGAAACCACAACGGGCGGCGCATTACCGATCTGTGATAGCATAAACAATCTGTATGTTTGCCAGGAGGGTGAAAGCAATTTTAACGGTGGCGGCCCGGGCCACTGCACTCGAGA	YFRYMPYWGILPFGGLGNYYLPCETTTGGALPICDSINNLYVCQEGESNFNGGGPG	Pviv	A0A1G4GUU8	Plasmodium	Vivax	TATTTTCGCTATATGCCGTATTGGGGAATATTGCCGTTTGGCGGACTTGGGAATTATTACCTGCCGTGCGAAACCACAACGGGCGGCGCATTACCGATCTGTGATAGCATAAACAATCTGTATGTTTGCCAGGAGGGTGAAAGCAATTTTAACGGTGGCGGCCCGGGC
238375	Pviv_tr_A0A1G4GUU8_A0A1G4GUU8_PLAVI|1008-1064	TGAATTCGGAGCGGTGGAGCACTGCCGATTTGTGATAGTATTAATAACTTATACGTGTGTCAGGAAGGGGAAAGTAATTTCAATGGTGGTGGGCCGGGAGGTGTTGACAACCAGACGGTGGTCTCAGAAGCTTTGGGTGAGGATCGTCATACAGATGTGTATATCAATGGAAAGCGCGAGCATCACTGCACTCGAGA	GALPICDSINNLYVCQEGESNFNGGGPGGVDNQTVVSEALGEDRHTDVYINGKREH	Pviv	A0A1G4GUU8	Plasmodium	Vivax	GGAGCACTGCCGATTTGTGATAGTATTAATAACTTATACGTGTGTCAGGAAGGGGAAAGTAATTTCAATGGTGGTGGGCCGGGAGGTGTTGACAACCAGACGGTGGTCTCAGAAGCTTTGGGTGAGGATCGTCATACAGATGTGTATATCAATGGAAAGCGCGAGCAT
238376	Pviv_tr_A0A1G4GUU8_A0A1G4GUU8_PLAVI|1036-1092	TGAATTCGGAGCGGTGGAGTCGATAACCAAACAGTCGTTAGTGAGGCTTTGGGTGAAGACCGTCATACCGATGTGTATATAAACGGCAAACGCGAGCATCTGAATGTAGATGCGGCTAATCAGCAAGCGTGCCTTGGGCCGCGCTTTACTCGTACAGGTAAGATGGAAAGCTATAGCGGCGAACACTGCACTCGAGA	GVDNQTVVSEALGEDRHTDVYINGKREHLNVDAANQQACLGPRFTRTGKMESYSGE	Pviv	A0A1G4GUU8	Plasmodium	Vivax	GGAGTCGATAACCAAACAGTCGTTAGTGAGGCTTTGGGTGAAGACCGTCATACCGATGTGTATATAAACGGCAAACGCGAGCATCTGAATGTAGATGCGGCTAATCAGCAAGCGTGCCTTGGGCCGCGCTTTACTCGTACAGGTAAGATGGAAAGCTATAGCGGCGAA
238377	Pviv_tr_A0A1G4GUU8_A0A1G4GUU8_PLAVI|1064-1120	TGAATTCGGAGCGGTCTTAACGTAGATGCGGCGAATCAACAGGCGTGTCTGGGCCCGCGTTTTACCCGCACTGGAAAGATGGAGTCTTATTCAGGTGAACTGGCGATAAGCCTTAGCGGTTGCACGCATCGTCGCAAAACGCAGTCTGGACTGAGTAATCGCCGTCGCGGTACTCCGGGCCGTCACTGCACTCGAGA	LNVDAANQQACLGPRFTRTGKMESYSGELAISLSGCTHRRKTQSGLSNRRRGTPGR	Pviv	A0A1G4GUU8	Plasmodium	Vivax	CTTAACGTAGATGCGGCGAATCAACAGGCGTGTCTGGGCCCGCGTTTTACCCGCACTGGAAAGATGGAGTCTTATTCAGGTGAACTGGCGATAAGCCTTAGCGGTTGCACGCATCGTCGCAAAACGCAGTCTGGACTGAGTAATCGCCGTCGCGGTACTCCGGGCCGT
238378	Pviv_tr_A0A1G4GUU8_A0A1G4GUU8_PLAVI|1092-1148	TGAATTCGGAGCGGTCTGGCGATAAGTCTGAGCGGTTGTACGCATCGTCGTAAGACTCAAAGCGGGCTGAGCAATCGTCGTCGCGGAACACCGGGCCGTCGTGATAACCAAGCTGGCGACGGTCTGCCGCTGGAGTTCGATCTGAATCGTATTTATGCCAAAGAGCTGTGTCGTATTTACATCCACTGCACTCGAGA	LAISLSGCTHRRKTQSGLSNRRRGTPGRRDNQAGDGLPLEFDLNRIYAKELCRIYI	Pviv	A0A1G4GUU8	Plasmodium	Vivax	CTGGCGATAAGTCTGAGCGGTTGTACGCATCGTCGTAAGACTCAAAGCGGGCTGAGCAATCGTCGTCGCGGAACACCGGGCCGTCGTGATAACCAAGCTGGCGACGGTCTGCCGCTGGAGTTCGATCTGAATCGTATTTATGCCAAAGAGCTGTGTCGTATTTACATC
238379	Pviv_tr_A0A1G4GUU8_A0A1G4GUU8_PLAVI|1120-1176	TGAATTCGGAGCGGTCGTGACAACCAAGCTGGGGACGGGCTGCCGCTGGAGTTTGATTTAAACCGCATCTATGCTAAAGAGCTGTGCCGCATTTATATTCATTGTTTGCTGGCCGATGTTAGTGAAATATATAAAGGTATTCATTATACACAGACGTGTGAGAAGTATCTGTGCTCTGGCGTTCACTGCACTCGAGA	RDNQAGDGLPLEFDLNRIYAKELCRIYIHCLLADVSEIYKGIHYTQTCEKYLCSGV	Pviv	A0A1G4GUU8	Plasmodium	Vivax	CGTGACAACCAAGCTGGGGACGGGCTGCCGCTGGAGTTTGATTTAAACCGCATCTATGCTAAAGAGCTGTGCCGCATTTATATTCATTGTTTGCTGGCCGATGTTAGTGAAATATATAAAGGTATTCATTATACACAGACGTGTGAGAAGTATCTGTGCTCTGGCGTT
238380	Pviv_tr_A0A1G4GUU8_A0A1G4GUU8_PLAVI|1148-1204	TGAATTCGGAGCGGTCATTGCCTGCTTGCCGACGTGAGCGAAATTTACAAAGGTATTCATTATACTCAGACATGTGAGAAATATCTGTGTAGTGGGGTTCTTAATCTGTGGGGGGAACATCATAAAAGTCGCAGCAACATGTATATGCGCCGTTATTATGAACATTTAGAGCGTTGGGCCGGCCACTGCACTCGAGA	HCLLADVSEIYKGIHYTQTCEKYLCSGVLNLWGEHHKSRSNMYMRRYYEHLERWAG	Pviv	A0A1G4GUU8	Plasmodium	Vivax	CATTGCCTGCTTGCCGACGTGAGCGAAATTTACAAAGGTATTCATTATACTCAGACATGTGAGAAATATCTGTGTAGTGGGGTTCTTAATCTGTGGGGGGAACATCATAAAAGTCGCAGCAACATGTATATGCGCCGTTATTATGAACATTTAGAGCGTTGGGCCGGC
238381	Pviv_tr_A0A1G4GUU8_A0A1G4GUU8_PLAVI|1176-1232	TGAATTCGGAGCGGTCTTAACTTATGGGGCGAACATCATAAAAGCCGTTCTAACATGTACATGCGTCGTTATTATGAACATTTAGAGCGCTGGGCCGGTCTGGAAGAAAACAACGCAGGTGGCGCGTCTTCACGCGGAGAAGTGAAACAAGGAGGCATGGATCCGACAGAGGCCTTTTTTAATCACTGCACTCGAGA	LNLWGEHHKSRSNMYMRRYYEHLERWAGLEENNAGGASSRGEVKQGGMDPTEAFFN	Pviv	A0A1G4GUU8	Plasmodium	Vivax	CTTAACTTATGGGGCGAACATCATAAAAGCCGTTCTAACATGTACATGCGTCGTTATTATGAACATTTAGAGCGCTGGGCCGGTCTGGAAGAAAACAACGCAGGTGGCGCGTCTTCACGCGGAGAAGTGAAACAAGGAGGCATGGATCCGACAGAGGCCTTTTTTAAT
238382	Pviv_tr_A0A1G4GUU8_A0A1G4GUU8_PLAVI|1204-1260	TGAATTCGGAGCGGTCTTGAGGAAAATAACGCGGGGGGCGCCTCATCACGTGGTGAAGTGAAACAAGGAGGAATGGACCCGACCGAAGCCTTCTTCAATATCGAAGATTATATATCTTCACGCGTTATCGAAATCGATTTTTATGGTCAGTTTGAACATCTTAAACGTGATACGAAAGATTATCACTGCACTCGAGA	LEENNAGGASSRGEVKQGGMDPTEAFFNIEDYISSRVIEIDFYGQFEHLKRDTKDY	Pviv	A0A1G4GUU8	Plasmodium	Vivax	CTTGAGGAAAATAACGCGGGGGGCGCCTCATCACGTGGTGAAGTGAAACAAGGAGGAATGGACCCGACCGAAGCCTTCTTCAATATCGAAGATTATATATCTTCACGCGTTATCGAAATCGATTTTTATGGTCAGTTTGAACATCTTAAACGTGATACGAAAGATTAT
238383	Pviv_tr_A0A1G4GUU8_A0A1G4GUU8_PLAVI|1232-1288	TGAATTCGGAGCGGTATTGAAGACTACATTTCATCACGCGTTATTGAAATCGACTTCTATGGGCAGTTTGAACATTTAAAACGTGATACTAAGGATTACTTAATGTCATTGGTCAAGGAGGGCGACGCTCTGCATGTTAAAGAACTGACAAACTTTAGCGAGGTGCCGCGTGACCGTCTTCATCACTGCACTCGAGA	IEDYISSRVIEIDFYGQFEHLKRDTKDYLMSLVKEGDALHVKELTNFSEVPRDRLH	Pviv	A0A1G4GUU8	Plasmodium	Vivax	ATTGAAGACTACATTTCATCACGCGTTATTGAAATCGACTTCTATGGGCAGTTTGAACATTTAAAACGTGATACTAAGGATTACTTAATGTCATTGGTCAAGGAGGGCGACGCTCTGCATGTTAAAGAACTGACAAACTTTAGCGAGGTGCCGCGTGACCGTCTTCAT
238384	Pviv_tr_A0A1G4GUU8_A0A1G4GUU8_PLAVI|1260-1316	TGAATTCGGAGCGGTCTGATGAGCTTAGTTAAAGAAGGTGATGCTCTGCATGTTAAAGAACTGACTAATTTTAGCGAGGTTCCGCGTGATCGCTTGCATGAAATGGAACGTAAAGAAAAAGAGGAGAAAGAGAAGGAAAAAAAACGCAAACGCAAAAATGAGCAGTTCTGCAAGGTGTTTTGCCACTGCACTCGAGA	LMSLVKEGDALHVKELTNFSEVPRDRLHEMERKEKEEKEKEKKRKRKNEQFCKVFC	Pviv	A0A1G4GUU8	Plasmodium	Vivax	CTGATGAGCTTAGTTAAAGAAGGTGATGCTCTGCATGTTAAAGAACTGACTAATTTTAGCGAGGTTCCGCGTGATCGCTTGCATGAAATGGAACGTAAAGAAAAAGAGGAGAAAGAGAAGGAAAAAAAACGCAAACGCAAAAATGAGCAGTTCTGCAAGGTGTTTTGC
238385	Pviv_tr_A0A1G4GUU8_A0A1G4GUU8_PLAVI|1288-1344	TGAATTCGGAGCGGTGAGATGGAACGCAAAGAAAAAGAAGAGAAAGAAAAAGAGAAAAAACGCAAACGTAAAAATGAACAGTTTTGTAAAGTTTTTTGTTCAGCACTGCCGGTGTGTATCGAAAAACGCTGCTGGGAATTTTTAGATAAGTCAGAACTGAAACAGATTGAAGAGGAAAAACGCCACTGCACTCGAGA	EMERKEKEEKEKEKKRKRKNEQFCKVFCSALPVCIEKRCWEFLDKSELKQIEEEKR	Pviv	A0A1G4GUU8	Plasmodium	Vivax	GAGATGGAACGCAAAGAAAAAGAAGAGAAAGAAAAAGAGAAAAAACGCAAACGTAAAAATGAACAGTTTTGTAAAGTTTTTTGTTCAGCACTGCCGGTGTGTATCGAAAAACGCTGCTGGGAATTTTTAGATAAGTCAGAACTGAAACAGATTGAAGAGGAAAAACGC
238386	Pviv_tr_A0A1G4GUU8_A0A1G4GUU8_PLAVI|1316-1372	TGAATTCGGAGCGGTTCTGCGTTACCGGTTTGCATCGAAAAACGTTGTTGGGAATTTTTAGATAAGTCAGAGCTTAAACAAATCGAGGAGGAGAAACGTCAGCGCCGTAATTTTACGATTAGTTGCGAAAATATGGGTGAGGAATACTTTAATGCCCATGTCCTTAAAAATTATGAAGAGAAACACTGCACTCGAGA	SALPVCIEKRCWEFLDKSELKQIEEEKRQRRNFTISCENMGEEYFNAHVLKNYEEK	Pviv	A0A1G4GUU8	Plasmodium	Vivax	TCTGCGTTACCGGTTTGCATCGAAAAACGTTGTTGGGAATTTTTAGATAAGTCAGAGCTTAAACAAATCGAGGAGGAGAAACGTCAGCGCCGTAATTTTACGATTAGTTGCGAAAATATGGGTGAGGAATACTTTAATGCCCATGTCCTTAAAAATTATGAAGAGAAA
238387	Pviv_tr_A0A1G4GUU8_A0A1G4GUU8_PLAVI|1344-1400	TGAATTCGGAGCGGTCAGCGCCGCAACTTTACCATTAGTTGTGAAAATATGGGCGAAGAGTATTTCAATGCACATGTGCTGAAAAATTATGAGGAGAAAGTCACGTATTTTCGTATCGACTGTTACGGTGGTGTAATTTCTGTGGGCGGAGAGTTTGTCAATCGCAAGGGTGAGTTCCCGCGTCACTGCACTCGAGA	QRRNFTISCENMGEEYFNAHVLKNYEEKVTYFRIDCYGGVISVGGEFVNRKGEFPR	Pviv	A0A1G4GUU8	Plasmodium	Vivax	CAGCGCCGCAACTTTACCATTAGTTGTGAAAATATGGGCGAAGAGTATTTCAATGCACATGTGCTGAAAAATTATGAGGAGAAAGTCACGTATTTTCGTATCGACTGTTACGGTGGTGTAATTTCTGTGGGCGGAGAGTTTGTCAATCGCAAGGGTGAGTTCCCGCGT
238388	Pviv_tr_A0A1G4GUU8_A0A1G4GUU8_PLAVI|1372-1428	TGAATTCGGAGCGGTGTGACTTATTTCCGTATTGACTGCTATGGCGGCGTGATTTCTGTCGGAGGCGAATTTGTAAACCGCAAGGGGGAATTTCCGCGCGTGGGCAAGAAAGAGAAAGGACGCAAAAAGACAGCAACTGATGGTGACAAAAAAGGCGAAACTAATTTTACGGAAGAAAAAGATCACTGCACTCGAGA	VTYFRIDCYGGVISVGGEFVNRKGEFPRVGKKEKGRKKTATDGDKKGETNFTEEKD	Pviv	A0A1G4GUU8	Plasmodium	Vivax	GTGACTTATTTCCGTATTGACTGCTATGGCGGCGTGATTTCTGTCGGAGGCGAATTTGTAAACCGCAAGGGGGAATTTCCGCGCGTGGGCAAGAAAGAGAAAGGACGCAAAAAGACAGCAACTGATGGTGACAAAAAAGGCGAAACTAATTTTACGGAAGAAAAAGAT
238389	Pviv_tr_A0A1G4GUU8_A0A1G4GUU8_PLAVI|1400-1456	TGAATTCGGAGCGGTGTGGGCAAGAAAGAAAAGGGTCGTAAAAAAACCGCCACAGATGGCGATAAGAAAGGGGAGACGAATTTTACTGAAGAGAAAGATGATAATTTCCTGACGGAAGAAGGTGTTCATATCTTAAATACGAACATGCATAACTATGTCAACTACGAGCGCGTCGAGGGATCTCACTGCACTCGAGA	VGKKEKGRKKTATDGDKKGETNFTEEKDDNFLTEEGVHILNTNMHNYVNYERVEGS	Pviv	A0A1G4GUU8	Plasmodium	Vivax	GTGGGCAAGAAAGAAAAGGGTCGTAAAAAAACCGCCACAGATGGCGATAAGAAAGGGGAGACGAATTTTACTGAAGAGAAAGATGATAATTTCCTGACGGAAGAAGGTGTTCATATCTTAAATACGAACATGCATAACTATGTCAACTACGAGCGCGTCGAGGGATCT
238390	Pviv_tr_A0A1G4GUU8_A0A1G4GUU8_PLAVI|1428-1484	TGAATTCGGAGCGGTGACAATTTTCTTACAGAGGAGGGCGTTCATATCCTTAATACAAATATGCATAACTATGTTAATTATGAACGTGTCGAAGGTTCTAAAATGGAAATCTTTACCCATAACAGTTATGAGGGCGATGTAGGCATTACCGGTGATCTTAAAGGGATGAACTTTCGTGATCGTCACTGCACTCGAGA	DNFLTEEGVHILNTNMHNYVNYERVEGSKMEIFTHNSYEGDVGITGDLKGMNFRDR	Pviv	A0A1G4GUU8	Plasmodium	Vivax	GACAATTTTCTTACAGAGGAGGGCGTTCATATCCTTAATACAAATATGCATAACTATGTTAATTATGAACGTGTCGAAGGTTCTAAAATGGAAATCTTTACCCATAACAGTTATGAGGGCGATGTAGGCATTACCGGTGATCTTAAAGGGATGAACTTTCGTGATCGT
238391	Pviv_tr_A0A1G4GUU8_A0A1G4GUU8_PLAVI|1456-1512	TGAATTCGGAGCGGTAAAATGGAAATTTTCACGCATAACAGCTATGAAGGGGATGTAGGAATCACAGGCGACCTTAAGGGCATGAACTTTCGTGATCGTAACGCGCTGGTTGTGCTGACACCGCCGGTCGTTATACCGAAAGAATGCACAATTGAGGTCTGGTTATTTATTGGTTCTCGTGAACACTGCACTCGAGA	KMEIFTHNSYEGDVGITGDLKGMNFRDRNALVVLTPPVVIPKECTIEVWLFIGSRE	Pviv	A0A1G4GUU8	Plasmodium	Vivax	AAAATGGAAATTTTCACGCATAACAGCTATGAAGGGGATGTAGGAATCACAGGCGACCTTAAGGGCATGAACTTTCGTGATCGTAACGCGCTGGTTGTGCTGACACCGCCGGTCGTTATACCGAAAGAATGCACAATTGAGGTCTGGTTATTTATTGGTTCTCGTGAA
238392	Pviv_tr_A0A1G4GUU8_A0A1G4GUU8_PLAVI|1484-1540	TGAATTCGGAGCGGTAATGCTCTGGTTGTGCTTACCCCGCCGGTCGTAATTCCGAAAGAATGTACGATTGAGGTTTGGCTGTTTATAGGCAGTCGCGAAGGAGCTACCAATGGGTGGGAAAAATCTTTCCTTTTTTGTGATGTAGAAGGTAACAGTCCGTTTGTTATTTCACGTCGCGGGAATCACTGCACTCGAGA	NALVVLTPPVVIPKECTIEVWLFIGSREGATNGWEKSFLFCDVEGNSPFVISRRGN	Pviv	A0A1G4GUU8	Plasmodium	Vivax	AATGCTCTGGTTGTGCTTACCCCGCCGGTCGTAATTCCGAAAGAATGTACGATTGAGGTTTGGCTGTTTATAGGCAGTCGCGAAGGAGCTACCAATGGGTGGGAAAAATCTTTCCTTTTTTGTGATGTAGAAGGTAACAGTCCGTTTGTTATTTCACGTCGCGGGAAT
238393	Pviv_tr_A0A1G4GUU8_A0A1G4GUU8_PLAVI|1512-1568	TGAATTCGGAGCGGTGGCGCAACTAACGGGTGGGAAAAAAGCTTCCTTTTTTGTGATGTTGAAGGCAATAGCCCGTTCGTCATTTCTCGTCGCGGTAATAAAATCGAAGATATCGAAATCCATATTAGTGACAAACGCCGCCTGAGTTCTTATTTTCGCCAACTGCATTCTGAGGGTCGTCGTCACTGCACTCGAGA	GATNGWEKSFLFCDVEGNSPFVISRRGNKIEDIEIHISDKRRLSSYFRQLHSEGRR	Pviv	A0A1G4GUU8	Plasmodium	Vivax	GGCGCAACTAACGGGTGGGAAAAAAGCTTCCTTTTTTGTGATGTTGAAGGCAATAGCCCGTTCGTCATTTCTCGTCGCGGTAATAAAATCGAAGATATCGAAATCCATATTAGTGACAAACGCCGCCTGAGTTCTTATTTTCGCCAACTGCATTCTGAGGGTCGTCGT
238394	Pviv_tr_A0A1G4GUU8_A0A1G4GUU8_PLAVI|1540-1596	TGAATTCGGAGCGGTAAAATTGAAGACATTGAAATCCATATCTCTGATAAACGCCGTCTTTCATCTTACTTCCGTCAGCTGCATAGCGAAGGTCGCCGTGAACCGATGGATGGAGAAAAAGCTACAGAGAAGGGCAACCATTGGTCAGTTTATATCAAATGTGAAAAAACTCCGAAATGGAATCACTGCACTCGAGA	KIEDIEIHISDKRRLSSYFRQLHSEGRREPMDGEKATEKGNHWSVYIKCEKTPKWN	Pviv	A0A1G4GUU8	Plasmodium	Vivax	AAAATTGAAGACATTGAAATCCATATCTCTGATAAACGCCGTCTTTCATCTTACTTCCGTCAGCTGCATAGCGAAGGTCGCCGTGAACCGATGGATGGAGAAAAAGCTACAGAGAAGGGCAACCATTGGTCAGTTTATATCAAATGTGAAAAAACTCCGAAATGGAAT
238395	Pviv_tr_A0A1G4GUU8_A0A1G4GUU8_PLAVI|1568-1624	TGAATTCGGAGCGGTGAACCGATGGATGGCGAAAAGGCGACGGAGAAGGGCAATCATTGGAGTGTCTATATCAAGTGCGAAAAAACACCGAAATGGAATAAAATTAATAGCATCGTTAAACAAAATCAGTGGAATCTGTTGAACATAACTAAATGTGCAAGCGGACTTATCTACTACCTTAACCACTGCACTCGAGA	EPMDGEKATEKGNHWSVYIKCEKTPKWNKINSIVKQNQWNLLNITKCASGLIYYLN	Pviv	A0A1G4GUU8	Plasmodium	Vivax	GAACCGATGGATGGCGAAAAGGCGACGGAGAAGGGCAATCATTGGAGTGTCTATATCAAGTGCGAAAAAACACCGAAATGGAATAAAATTAATAGCATCGTTAAACAAAATCAGTGGAATCTGTTGAACATAACTAAATGTGCAAGCGGACTTATCTACTACCTTAAC
238396	Pviv_tr_A0A1G4GUU8_A0A1G4GUU8_PLAVI|1596-1652	TGAATTCGGAGCGGTAAAATAAATAGCATAGTTAAACAAAACCAATGGAATTTATTGAATATTACTAAATGCGCTTCAGGATTAATTTACTATCTGAATGGTAAGTATATGAATAGCGTAAGTCATGAAGTGTTGAATCTGGAAAAACAGTTTCAGATGAGCGTGTTCGGGAATAGTTGTTTTCACTGCACTCGAGA	KINSIVKQNQWNLLNITKCASGLIYYLNGKYMNSVSHEVLNLEKQFQMSVFGNSCF	Pviv	A0A1G4GUU8	Plasmodium	Vivax	AAAATAAATAGCATAGTTAAACAAAACCAATGGAATTTATTGAATATTACTAAATGCGCTTCAGGATTAATTTACTATCTGAATGGTAAGTATATGAATAGCGTAAGTCATGAAGTGTTGAATCTGGAAAAACAGTTTCAGATGAGCGTGTTCGGGAATAGTTGTTTT
238397	Pviv_tr_A0A1G4GUU8_A0A1G4GUU8_PLAVI|1624-1680	TGAATTCGGAGCGGTGGTAAATACATGAACTCAGTGTCTCATGAGGTGTTAAATCTGGAAAAACAGTTCCAGATGAGTGTTTTCGGAAACAGCTGTTTTGGTAATAACAATATCGGTCTGTGCTCTAGTTTCAAAATTTTTGAGTTTCTTAAAAAAGAGGAGATTAAGCGTCGTTATGAAATACACTGCACTCGAGA	GKYMNSVSHEVLNLEKQFQMSVFGNSCFGNNNIGLCSSFKIFEFLKKEEIKRRYEI	Pviv	A0A1G4GUU8	Plasmodium	Vivax	GGTAAATACATGAACTCAGTGTCTCATGAGGTGTTAAATCTGGAAAAACAGTTCCAGATGAGTGTTTTCGGAAACAGCTGTTTTGGTAATAACAATATCGGTCTGTGCTCTAGTTTCAAAATTTTTGAGTTTCTTAAAAAAGAGGAGATTAAGCGTCGTTATGAAATA
238398	Pviv_tr_A0A1G4GUU8_A0A1G4GUU8_PLAVI|1652-1708	TGAATTCGGAGCGGTGGGAACAATAATATTGGACTTTGCAGTAGTTTTAAAATCTTTGAGTTTCTGAAAAAAGAGGAAATTAAACGTCGTTACGAGATTGTGAAAAAAGTCAAAGGCCGCGAAATGGTGGGTGATAACCTGTGTATGGAAATAAAAGATCAGGTCATTGAAGGGATTGATGTTCACTGCACTCGAGA	GNNNIGLCSSFKIFEFLKKEEIKRRYEIVKKVKGREMVGDNLCMEIKDQVIEGIDV	Pviv	A0A1G4GUU8	Plasmodium	Vivax	GGGAACAATAATATTGGACTTTGCAGTAGTTTTAAAATCTTTGAGTTTCTGAAAAAAGAGGAAATTAAACGTCGTTACGAGATTGTGAAAAAAGTCAAAGGCCGCGAAATGGTGGGTGATAACCTGTGTATGGAAATAAAAGATCAGGTCATTGAAGGGATTGATGTT
238399	Pviv_tr_A0A1G4GUU8_A0A1G4GUU8_PLAVI|1680-1736	TGAATTCGGAGCGGTGTCAAAAAGGTCAAAGGCCGTGAAATGGTTGGAGATAACCTGTGCATGGAGATCAAAGATCAAGTCATAGAAGGCATAGACGTGCGCGACAAATGTATGCAAGTATTGGAGTTTTTTATGTACTTTGCTCAAAGTCAGCGCGGAAAAACGCGTGTAGTTGCTTTCACTCACTGCACTCGAGA	VKKVKGREMVGDNLCMEIKDQVIEGIDVRDKCMQVLEFFMYFAQSQRGKTRVVAFT	Pviv	A0A1G4GUU8	Plasmodium	Vivax	GTCAAAAAGGTCAAAGGCCGTGAAATGGTTGGAGATAACCTGTGCATGGAGATCAAAGATCAAGTCATAGAAGGCATAGACGTGCGCGACAAATGTATGCAAGTATTGGAGTTTTTTATGTACTTTGCTCAAAGTCAGCGCGGAAAAACGCGTGTAGTTGCTTTCACT
238400	Pviv_tr_A0A1G4GUU8_A0A1G4GUU8_PLAVI|1708-1764	TGAATTCGGAGCGGTCGTGATAAGTGCATGCAGGTGTTAGAATTTTTTATGTATTTTGCACAATCACAGCGCGGGAAGACCCGTGTAGTCGCGTTCACCAATGATAGCAACTATCGTGTACGTATGTATCAGCTTCGCCTGGGCAGCAAGTATACGCGCGGTACGGCACCGGGAGGCGGTGGCCACTGCACTCGAGA	RDKCMQVLEFFMYFAQSQRGKTRVVAFTNDSNYRVRMYQLRLGSKYTRGTAPGGGG	Pviv	A0A1G4GUU8	Plasmodium	Vivax	CGTGATAAGTGCATGCAGGTGTTAGAATTTTTTATGTATTTTGCACAATCACAGCGCGGGAAGACCCGTGTAGTCGCGTTCACCAATGATAGCAACTATCGTGTACGTATGTATCAGCTTCGCCTGGGCAGCAAGTATACGCGCGGTACGGCACCGGGAGGCGGTGGC
238401	Pviv_tr_A0A1G4GUU8_A0A1G4GUU8_PLAVI|1736-1792	TGAATTCGGAGCGGTAACGATAGTAATTACCGCGTACGCATGTATCAACTGCGCCTGGGAAGCAAATATACCCGCGGAACCGCTCCGGGTGGTGGCGGGGGCCCGGGTGAATCAGGTCCGATGAAAACACCGCCGAGTGCGCATTTTCATGAGCGTAACGGGGAGGAATTACATTCAAAGGGTCACTGCACTCGAGA	NDSNYRVRMYQLRLGSKYTRGTAPGGGGGPGESGPMKTPPSAHFHERNGEELHSKG	Pviv	A0A1G4GUU8	Plasmodium	Vivax	AACGATAGTAATTACCGCGTACGCATGTATCAACTGCGCCTGGGAAGCAAATATACCCGCGGAACCGCTCCGGGTGGTGGCGGGGGCCCGGGTGAATCAGGTCCGATGAAAACACCGCCGAGTGCGCATTTTCATGAGCGTAACGGGGAGGAATTACATTCAAAGGGT
238402	Pviv_tr_A0A1G4GUU8_A0A1G4GUU8_PLAVI|1764-1820	TGAATTCGGAGCGGTGGACCGGGCGAAAGCGGACCGATGAAAACACCGCCGAGCGCACATTTTCATGAACGCAATGGCGAAGAATTACATTCAAAAGGCAACAAACTTGGTCTTACGAATCTGCCGAATGGCGAGGAGGAAGGCCGCGAAAATTTACATCGCCGTTGTGAAAAAATTATCCATCACTGCACTCGAGA	GPGESGPMKTPPSAHFHERNGEELHSKGNKLGLTNLPNGEEEGRENLHRRCEKIIH	Pviv	A0A1G4GUU8	Plasmodium	Vivax	GGACCGGGCGAAAGCGGACCGATGAAAACACCGCCGAGCGCACATTTTCATGAACGCAATGGCGAAGAATTACATTCAAAAGGCAACAAACTTGGTCTTACGAATCTGCCGAATGGCGAGGAGGAAGGCCGCGAAAATTTACATCGCCGTTGTGAAAAAATTATCCAT
238403	Pviv_tr_A0A1G4GUU8_A0A1G4GUU8_PLAVI|1792-1848	TGAATTCGGAGCGGTAATAAACTGGGTTTAACAAATCTGCCGAATGGGGAAGAAGAGGGCCGCGAAAACCTGCATCGTCGCTGTGAAAAGATCATTCATATTGACGACAAGGAAGAATATGGATACAATGTCTATTTCAAAAAGGTAAGCCGTCGCGAGGATGCGCCGAAAATTTATGGCATCCACTGCACTCGAGA	NKLGLTNLPNGEEEGRENLHRRCEKIIHIDDKEEYGYNVYFKKVSRREDAPKIYGI	Pviv	A0A1G4GUU8	Plasmodium	Vivax	AATAAACTGGGTTTAACAAATCTGCCGAATGGGGAAGAAGAGGGCCGCGAAAACCTGCATCGTCGCTGTGAAAAGATCATTCATATTGACGACAAGGAAGAATATGGATACAATGTCTATTTCAAAAAGGTAAGCCGTCGCGAGGATGCGCCGAAAATTTATGGCATC
238404	Pviv_tr_A0A1G4GUU8_A0A1G4GUU8_PLAVI|1820-1876	TGAATTCGGAGCGGTATCGACGACAAAGAAGAGTATGGATATAACGTATACTTTAAGAAAGTAAGCCGCCGCGAAGATGCTCCGAAAATATATGGAATTAACATATTCAGTGACCTGTTATGTTATGCATGCGATTTATCTAAGTTCTATAACTTAATCTTAGATCCGCCGCTGAGTCTTTATCACTGCACTCGAGA	IDDKEEYGYNVYFKKVSRREDAPKIYGINIFSDLLCYACDLSKFYNLILDPPLSLY	Pviv	A0A1G4GUU8	Plasmodium	Vivax	ATCGACGACAAAGAAGAGTATGGATATAACGTATACTTTAAGAAAGTAAGCCGCCGCGAAGATGCTCCGAAAATATATGGAATTAACATATTCAGTGACCTGTTATGTTATGCATGCGATTTATCTAAGTTCTATAACTTAATCTTAGATCCGCCGCTGAGTCTTTAT
238405	Pviv_tr_A0A1G4GUU8_A0A1G4GUU8_PLAVI|1848-1904	TGAATTCGGAGCGGTAATATATTTTCTGATTTACTGTGTTATGCATGCGATTTGAGCAAGTTCTATAATTTAATTCTGGATCCGCCGCTTAGCCTGTACAACGAACTGGTCAAACCGTTTGGATACACACTTTGTCTGTGGGTTTTTCTTCCGATTGAGGAGAACGTGTCTTTCTCATCTCTGCACTGCACTCGAGA	NIFSDLLCYACDLSKFYNLILDPPLSLYNELVKPFGYTLCLWVFLPIEENVSFSSL	Pviv	A0A1G4GUU8	Plasmodium	Vivax	AATATATTTTCTGATTTACTGTGTTATGCATGCGATTTGAGCAAGTTCTATAATTTAATTCTGGATCCGCCGCTTAGCCTGTACAACGAACTGGTCAAACCGTTTGGATACACACTTTGTCTGTGGGTTTTTCTTCCGATTGAGGAGAACGTGTCTTTCTCATCTCTG
238406	Pviv_tr_A0A1G4GUU8_A0A1G4GUU8_PLAVI|1876-1932	TGAATTCGGAGCGGTAACGAGCTGGTGAAACCGTTTGGTTATACACTTTGCCTGTGGGTTTTCCTGCCGATTGAAGAAAATGTTTCTTTTAGTAGCTTGGTTAGCGGCGAGAAGGACGCGCATATTTCAGTGTTTAGCGACCGTCTGTTGATCGGCTGCGTTGAGAATTATAAGCGCGGCAAGCACTGCACTCGAGA	NELVKPFGYTLCLWVFLPIEENVSFSSLVSGEKDAHISVFSDRLLIGCVENYKRGK	Pviv	A0A1G4GUU8	Plasmodium	Vivax	AACGAGCTGGTGAAACCGTTTGGTTATACACTTTGCCTGTGGGTTTTCCTGCCGATTGAAGAAAATGTTTCTTTTAGTAGCTTGGTTAGCGGCGAGAAGGACGCGCATATTTCAGTGTTTAGCGACCGTCTGTTGATCGGCTGCGTTGAGAATTATAAGCGCGGCAAG
238407	Pviv_tr_A0A1G4GUU8_A0A1G4GUU8_PLAVI|1904-1960	TGAATTCGGAGCGGTGTCTCAGGCGAAAAAGATGCGCATATTTCTGTGTTCAGCGATCGTCTGCTGATTGGCTGTGTCGAAAATTATAAGCGCGGGAAAAAGCAAGGGCAGACTTTCTATCATTCATCTGGTTTCTCAGTCAAGAATGTTAAACGCGGTTGGTACTACCTTACGGTGGTGGGCCACTGCACTCGAGA	VSGEKDAHISVFSDRLLIGCVENYKRGKKQGQTFYHSSGFSVKNVKRGWYYLTVVG	Pviv	A0A1G4GUU8	Plasmodium	Vivax	GTCTCAGGCGAAAAAGATGCGCATATTTCTGTGTTCAGCGATCGTCTGCTGATTGGCTGTGTCGAAAATTATAAGCGCGGGAAAAAGCAAGGGCAGACTTTCTATCATTCATCTGGTTTCTCAGTCAAGAATGTTAAACGCGGTTGGTACTACCTTACGGTGGTGGGC
238408	Pviv_tr_A0A1G4GUU8_A0A1G4GUU8_PLAVI|1932-1988	TGAATTCGGAGCGGTAAGCAGGGTCAGACTTTTTATCATTCTTCAGGGTTTAGTGTGAAGAACGTTAAACGCGGTTGGTACTATCTGACCGTGGTAGGTACGCTGAAAGGTCAGTTTTACTTTATCAACGGGTGCTTTAAGGGACATCATAATTTCTGTAGCTTCGATGATGTCAAATATGTTCACTGCACTCGAGA	KQGQTFYHSSGFSVKNVKRGWYYLTVVGTLKGQFYFINGCFKGHHNFCSFDDVKYV	Pviv	A0A1G4GUU8	Plasmodium	Vivax	AAGCAGGGTCAGACTTTTTATCATTCTTCAGGGTTTAGTGTGAAGAACGTTAAACGCGGTTGGTACTATCTGACCGTGGTAGGTACGCTGAAAGGTCAGTTTTACTTTATCAACGGGTGCTTTAAGGGACATCATAATTTCTGTAGCTTCGATGATGTCAAATATGTT
238409	Pviv_tr_A0A1G4GUU8_A0A1G4GUU8_PLAVI|1960-2016	TGAATTCGGAGCGGTACCCTGAAAGGCCAGTTTTATTTCATTAATGGATGCTTTAAAGGACATCATAATTTCTGCAGCTTCGATGACGTAAAGTACGTGGGTAATAGCAGCTTATTTATAAATCCGTTCCCGTACATCTGCTTTTTCAAGATGGTGACGAAGCCGCTGTCAGTTACCGAAATTCACTGCACTCGAGA	TLKGQFYFINGCFKGHHNFCSFDDVKYVGNSSLFINPFPYICFFKMVTKPLSVTEI	Pviv	A0A1G4GUU8	Plasmodium	Vivax	ACCCTGAAAGGCCAGTTTTATTTCATTAATGGATGCTTTAAAGGACATCATAATTTCTGCAGCTTCGATGACGTAAAGTACGTGGGTAATAGCAGCTTATTTATAAATCCGTTCCCGTACATCTGCTTTTTCAAGATGGTGACGAAGCCGCTGTCAGTTACCGAAATT
238410	Pviv_tr_A0A1G4GUU8_A0A1G4GUU8_PLAVI|1988-2044	TGAATTCGGAGCGGTGGAAATTCATCACTTTTTATTAATCCGTTCCCGTATATTTGCTTCTTTAAGATGGTTACTAAGCCGTTGAGTGTTACAGAAATAATGTGTGAGTACGCGTGCCCGGCTTATGATAAGTTGGCCGTCAGCCCGGGTAGCAGTTACTGGTATCTGTTGTTTGCAAATCTTCACTGCACTCGAGA	GNSSLFINPFPYICFFKMVTKPLSVTEIMCEYACPAYDKLAVSPGSSYWYLLFANL	Pviv	A0A1G4GUU8	Plasmodium	Vivax	GGAAATTCATCACTTTTTATTAATCCGTTCCCGTATATTTGCTTCTTTAAGATGGTTACTAAGCCGTTGAGTGTTACAGAAATAATGTGTGAGTACGCGTGCCCGGCTTATGATAAGTTGGCCGTCAGCCCGGGTAGCAGTTACTGGTATCTGTTGTTTGCAAATCTT
238411	Pviv_tr_A0A1G4GUU8_A0A1G4GUU8_PLAVI|2016-2072	TGAATTCGGAGCGGTATGTGTGAATATGCATGTCCGGCGTATGATAAACTTGCAGTGAGCCCGGGCAGTTCTTATTGGTACCTGTTATTTGCGAATCTGTTTGGTCGTACCGCGCCGAATGATGGAAGTGTAGATAGTTTATCTGATAAGTCAACAAGTAGTACTGGTAGTGACAAAGGTCGTCACTGCACTCGAGA	MCEYACPAYDKLAVSPGSSYWYLLFANLFGRTAPNDGSVDSLSDKSTSSTGSDKGR	Pviv	A0A1G4GUU8	Plasmodium	Vivax	ATGTGTGAATATGCATGTCCGGCGTATGATAAACTTGCAGTGAGCCCGGGCAGTTCTTATTGGTACCTGTTATTTGCGAATCTGTTTGGTCGTACCGCGCCGAATGATGGAAGTGTAGATAGTTTATCTGATAAGTCAACAAGTAGTACTGGTAGTGACAAAGGTCGT
238412	Pviv_tr_A0A1G4GUU8_A0A1G4GUU8_PLAVI|2044-2100	TGAATTCGGAGCGGTTTTGGTCGCACAGCACCGAACGATGGCAGTGTCGACTCACTGTCTGATAAAAGCACAAGCAGTACGGGTAGTGATAAAGGACGTTACGTTCATTTTGAGATTACTGATTTCTTCGATGTCCATGTATACCCGTATCGCGAACGCAAGTACTATCCGTTTGCGCTGAGTCACTGCACTCGAGA	FGRTAPNDGSVDSLSDKSTSSTGSDKGRYVHFEITDFFDVHVYPYRERKYYPFALS	Pviv	A0A1G4GUU8	Plasmodium	Vivax	TTTGGTCGCACAGCACCGAACGATGGCAGTGTCGACTCACTGTCTGATAAAAGCACAAGCAGTACGGGTAGTGATAAAGGACGTTACGTTCATTTTGAGATTACTGATTTCTTCGATGTCCATGTATACCCGTATCGCGAACGCAAGTACTATCCGTTTGCGCTGAGT
238413	Pviv_tr_A0A1G4GUU8_A0A1G4GUU8_PLAVI|2072-2128	TGAATTCGGAGCGGTTATGTTCATTTTGAGATCACTGACTTTTTCGATGTCCATGTATACCCGTATCGCGAACGTAAATATTATCCGTTTGCCCTTAGTGTGACTTCAATGGAAAACCGTAAACTTTTCTTATTCAATAAGAAAAAGGAGCAGATAAATAATCTGACTGTACATCTGAATGTTCACTGCACTCGAGA	YVHFEITDFFDVHVYPYRERKYYPFALSVTSMENRKLFLFNKKKEQINNLTVHLNV	Pviv	A0A1G4GUU8	Plasmodium	Vivax	TATGTTCATTTTGAGATCACTGACTTTTTCGATGTCCATGTATACCCGTATCGCGAACGTAAATATTATCCGTTTGCCCTTAGTGTGACTTCAATGGAAAACCGTAAACTTTTCTTATTCAATAAGAAAAAGGAGCAGATAAATAATCTGACTGTACATCTGAATGTT
238414	Pviv_tr_A0A1G4GUU8_A0A1G4GUU8_PLAVI|2100-2156	TGAATTCGGAGCGGTGTTACGAGCATGGAAAACCGCAAACTGTTCCTTTTTAATAAAAAAAAAGAACAAATCAACAATCTGACGGTCCATTTGAATGTAAGTATAGTTTTACCGAGTTGCTGGGCGATCTTTGCTGTCATTAATTTAGCTTACGTCAACAAATCTGCCTACCATTGTTTAGTCCACTGCACTCGAGA	VTSMENRKLFLFNKKKEQINNLTVHLNVSIVLPSCWAIFAVINLAYVNKSAYHCLV	Pviv	A0A1G4GUU8	Plasmodium	Vivax	GTTACGAGCATGGAAAACCGCAAACTGTTCCTTTTTAATAAAAAAAAAGAACAAATCAACAATCTGACGGTCCATTTGAATGTAAGTATAGTTTTACCGAGTTGCTGGGCGATCTTTGCTGTCATTAATTTAGCTTACGTCAACAAATCTGCCTACCATTGTTTAGTC
238415	Pviv_tr_A0A1G4GUU8_A0A1G4GUU8_PLAVI|2128-2184	TGAATTCGGAGCGGTTCTATTGTCTTGCCGAGCTGCTGGGCGATTTTCGCTGTTATCAATCTGGCATACGTGAATAAAAGCGCGTACCATTGTTTAGTTGGTGGCCAGAATGGCGACAGCCATGTTGCCATTAAGGGTTCAAATCTTGCTTTAGGAGTCCTGACCCATCTGGGCGAGGATTTTCACTGCACTCGAGA	SIVLPSCWAIFAVINLAYVNKSAYHCLVGGQNGDSHVAIKGSNLALGVLTHLGEDF	Pviv	A0A1G4GUU8	Plasmodium	Vivax	TCTATTGTCTTGCCGAGCTGCTGGGCGATTTTCGCTGTTATCAATCTGGCATACGTGAATAAAAGCGCGTACCATTGTTTAGTTGGTGGCCAGAATGGCGACAGCCATGTTGCCATTAAGGGTTCAAATCTTGCTTTAGGAGTCCTGACCCATCTGGGCGAGGATTTT
238416	Pviv_tr_A0A1G4GUU8_A0A1G4GUU8_PLAVI|2156-2212	TGAATTCGGAGCGGTGGGGGCCAAAATGGAGATAGCCATGTAGCTATTAAAGGAAGCAACCTGGCGTTGGGTGTCTTGACGCATCTTGGAGAAGACTTTCTGCAGAAAGGAGAGATCCCGGATGAAGTTACCACCGGGGAGCGTGCAAATCATCTGGCACGCGGATCATCAAGCAACGACAAACACTGCACTCGAGA	GGQNGDSHVAIKGSNLALGVLTHLGEDFLQKGEIPDEVTTGERANHLARGSSSNDK	Pviv	A0A1G4GUU8	Plasmodium	Vivax	GGGGGCCAAAATGGAGATAGCCATGTAGCTATTAAAGGAAGCAACCTGGCGTTGGGTGTCTTGACGCATCTTGGAGAAGACTTTCTGCAGAAAGGAGAGATCCCGGATGAAGTTACCACCGGGGAGCGTGCAAATCATCTGGCACGCGGATCATCAAGCAACGACAAA
238417	Pviv_tr_A0A1G4GUU8_A0A1G4GUU8_PLAVI|2184-2240	TGAATTCGGAGCGGTTTGCAAAAGGGCGAAATTCCGGATGAGGTCACAACCGGAGAACGCGCAAATCATCTGGCGCGTGGTTCATCTAGTAATGATAAAAAAGAGGCGGCGAGTCGTGGGACAAAGGAAATGGGTAATACGGCTCATAGTCAAACTGACAGTAATATGTGTTATCAGAACTACCACTGCACTCGAGA	LQKGEIPDEVTTGERANHLARGSSSNDKKEAASRGTKEMGNTAHSQTDSNMCYQNY	Pviv	A0A1G4GUU8	Plasmodium	Vivax	TTGCAAAAGGGCGAAATTCCGGATGAGGTCACAACCGGAGAACGCGCAAATCATCTGGCGCGTGGTTCATCTAGTAATGATAAAAAAGAGGCGGCGAGTCGTGGGACAAAGGAAATGGGTAATACGGCTCATAGTCAAACTGACAGTAATATGTGTTATCAGAACTAC
238418	Pviv_tr_A0A1G4GUU8_A0A1G4GUU8_PLAVI|2212-2268	TGAATTCGGAGCGGTAAAGAAGCAGCCTCTCGCGGTACCAAAGAGATGGGCAACACAGCGCATTCTCAGACAGACTCAAACATGTGTTACCAGAATTATCAACATTTCCATTCTTCAGGTTATCATCTTCAGAAAGAGTTGAATGAAGAGATTTTACTGACAACTATATGCCGCAAAAATGAACACTGCACTCGAGA	KEAASRGTKEMGNTAHSQTDSNMCYQNYQHFHSSGYHLQKELNEEILLTTICRKNE	Pviv	A0A1G4GUU8	Plasmodium	Vivax	AAAGAAGCAGCCTCTCGCGGTACCAAAGAGATGGGCAACACAGCGCATTCTCAGACAGACTCAAACATGTGTTACCAGAATTATCAACATTTCCATTCTTCAGGTTATCATCTTCAGAAAGAGTTGAATGAAGAGATTTTACTGACAACTATATGCCGCAAAAATGAA
238419	Pviv_tr_A0A1G4GUU8_A0A1G4GUU8_PLAVI|2240-2296	TGAATTCGGAGCGGTCAGCATTTTCATTCATCTGGTTATCATTTACAGAAGGAACTTAACGAAGAAATTTTGTTGACCACCATCTGCCGTAAAAATGAGCAAACCTTTTTCATCAATAGTCATGAAGTTGGTGTCAGCAAATCTTGCTTGTCTCCGATCTGCTGTATTGGAAACTGTCGTAGCCACTGCACTCGAGA	QHFHSSGYHLQKELNEEILLTTICRKNEQTFFINSHEVGVSKSCLSPICCIGNCRS	Pviv	A0A1G4GUU8	Plasmodium	Vivax	CAGCATTTTCATTCATCTGGTTATCATTTACAGAAGGAACTTAACGAAGAAATTTTGTTGACCACCATCTGCCGTAAAAATGAGCAAACCTTTTTCATCAATAGTCATGAAGTTGGTGTCAGCAAATCTTGCTTGTCTCCGATCTGCTGTATTGGAAACTGTCGTAGC
238420	Pviv_tr_A0A1G4GUU8_A0A1G4GUU8_PLAVI|2268-2324	TGAATTCGGAGCGGTCAGACATTCTTCATTAACAGCCATGAAGTAGGCGTGTCAAAATCATGTCTTTCACCGATTTGCTGCATAGGGAATTGTCGCTCAGTTAGCGGTGAATTTCTGTCACCGTTCGGGTTTTATAAGTTTGTTCGTGTCGTATTCGGCGACGTCACTGACGAGCAAGTGGCACACTGCACTCGAGA	QTFFINSHEVGVSKSCLSPICCIGNCRSVSGEFLSPFGFYKFVRVVFGDVTDEQVA	Pviv	A0A1G4GUU8	Plasmodium	Vivax	CAGACATTCTTCATTAACAGCCATGAAGTAGGCGTGTCAAAATCATGTCTTTCACCGATTTGCTGCATAGGGAATTGTCGCTCAGTTAGCGGTGAATTTCTGTCACCGTTCGGGTTTTATAAGTTTGTTCGTGTCGTATTCGGCGACGTCACTGACGAGCAAGTGGCA
238421	Pviv_tr_A0A1G4GUW7_A0A1G4GUW7_PLAVI|0-56	TGAATTCGGAGCGGTCGCGAATATTTCTCAGGTTTTGTCAATAAAAAACTGAAAAATCTTCTGCAATGTAACTTAGCCGCATATTACAACCTGCGCGATAACGGGCCGGATCCGAATGCGTTTCTGGATTTTGTAGGCGAACCGGAACAATTTTATTGGTTTATTGAACATTATTTGTCAGTGCACTGCACTCGAGA	REYFSGFVNKKLKNLLQCNLAAYYNLRDNGPDPNAFLDFVGEPEQFYWFIEHYLSV	Pviv	A0A1G4GUW7	Plasmodium	Vivax	CGCGAATATTTCTCAGGTTTTGTCAATAAAAAACTGAAAAATCTTCTGCAATGTAACTTAGCCGCATATTACAACCTGCGCGATAACGGGCCGGATCCGAATGCGTTTCTGGATTTTGTAGGCGAACCGGAACAATTTTATTGGTTTATTGAACATTATTTGTCAGTG
238422	Pviv_tr_A0A1G4GUW7_A0A1G4GUW7_PLAVI|28-84	TGAATTCGGAGCGGTAACGGCCCGGACCCGAACGCTTTTTTGGATTTTGTTGGTGAACCGGAGCAGTTCTACTGGTTTATTGAGCATTATCTGAGCGTACCGTTCAGCATTCCGCGCAATCTGAAAAACAATAAATCACATTCTTACTGGAGTTGCATTAACCGCTCTTGGGTCAGTGAATTTCACTGCACTCGAGA	NGPDPNAFLDFVGEPEQFYWFIEHYLSVPFSIPRNLKNNKSHSYWSCINRSWVSEF	Pviv	A0A1G4GUW7	Plasmodium	Vivax	AACGGCCCGGACCCGAACGCTTTTTTGGATTTTGTTGGTGAACCGGAGCAGTTCTACTGGTTTATTGAGCATTATCTGAGCGTACCGTTCAGCATTCCGCGCAATCTGAAAAACAATAAATCACATTCTTACTGGAGTTGCATTAACCGCTCTTGGGTCAGTGAATTT
238423	Pviv_tr_A0A1G4GUW7_A0A1G4GUW7_PLAVI|56-112	TGAATTCGGAGCGGTCCGTTTTCTATCCCGCGCAACCTGAAAAATAATAAGAGTCATAGCTATTGGTCTTGTATCAACCGTTCTTGGGTTTCTGAGTTCCTTCGCAAATATGAAGAACCGGATATAAATGAATTAATGAAGTTCCTGGACAAAGAACAGCGTGTTTACTTTAGCTATACCTTTCACTGCACTCGAGA	PFSIPRNLKNNKSHSYWSCINRSWVSEFLRKYEEPDINELMKFLDKEQRVYFSYTF	Pviv	A0A1G4GUW7	Plasmodium	Vivax	CCGTTTTCTATCCCGCGCAACCTGAAAAATAATAAGAGTCATAGCTATTGGTCTTGTATCAACCGTTCTTGGGTTTCTGAGTTCCTTCGCAAATATGAAGAACCGGATATAAATGAATTAATGAAGTTCCTGGACAAAGAACAGCGTGTTTACTTTAGCTATACCTTT
238424	Pviv_tr_A0A1G4GUW7_A0A1G4GUW7_PLAVI|84-140	TGAATTCGGAGCGGTCTGCGCAAATATGAAGAACCGGACATTAATGAATTAATGAAATTCCTGGATAAGGAGCAGCGCGTTTATTTTTCTTATACCTTCCAAAACATTGAACCGGTGGCAAAGTATACCAGTTTCCCGATTAAAGAGTTCCATAAGTATTGTGTGCTGCCGCCGTTAATTGAGCACTGCACTCGAGA	LRKYEEPDINELMKFLDKEQRVYFSYTFQNIEPVAKYTSFPIKEFHKYCVLPPLIE	Pviv	A0A1G4GUW7	Plasmodium	Vivax	CTGCGCAAATATGAAGAACCGGACATTAATGAATTAATGAAATTCCTGGATAAGGAGCAGCGCGTTTATTTTTCTTATACCTTCCAAAACATTGAACCGGTGGCAAAGTATACCAGTTTCCCGATTAAAGAGTTCCATAAGTATTGTGTGCTGCCGCCGTTAATTGAG
238425	Pviv_tr_A0A1G4GUW7_A0A1G4GUW7_PLAVI|112-168	TGAATTCGGAGCGGTCAAAATATTGAACCGGTCGCAAAGTACACCAGCTTTCCGATAAAGGAATTTCATAAATATTGTGTGCTGCCGCCGCTGATCGAAACCAATATCAAACAGAAAGACAAAGGTGGTAATCTGAGTTTTCAGCTGAACCAGGCTGAATACAAAATTTATTTGTCATCAGTCCACTGCACTCGAGA	QNIEPVAKYTSFPIKEFHKYCVLPPLIETNIKQKDKGGNLSFQLNQAEYKIYLSSV	Pviv	A0A1G4GUW7	Plasmodium	Vivax	CAAAATATTGAACCGGTCGCAAAGTACACCAGCTTTCCGATAAAGGAATTTCATAAATATTGTGTGCTGCCGCCGCTGATCGAAACCAATATCAAACAGAAAGACAAAGGTGGTAATCTGAGTTTTCAGCTGAACCAGGCTGAATACAAAATTTATTTGTCATCAGTC
238426	Pviv_tr_A0A1G4GUW7_A0A1G4GUW7_PLAVI|140-196	TGAATTCGGAGCGGTACAAACATTAAACAAAAGGATAAAGGTGGTAACTTATCTTTTCAATTAAATCAAGCTGAATATAAGATATACTTAAGCTCAGTCGGTACCCCGACGAGCGCGCTGAAAAATCTTTATCTGAATATGGAAGATGGTGAACGTAAAAATATTGTCAAAACGATTGTTGAACACTGCACTCGAGA	TNIKQKDKGGNLSFQLNQAEYKIYLSSVGTPTSALKNLYLNMEDGERKNIVKTIVE	Pviv	A0A1G4GUW7	Plasmodium	Vivax	ACAAACATTAAACAAAAGGATAAAGGTGGTAACTTATCTTTTCAATTAAATCAAGCTGAATATAAGATATACTTAAGCTCAGTCGGTACCCCGACGAGCGCGCTGAAAAATCTTTATCTGAATATGGAAGATGGTGAACGTAAAAATATTGTCAAAACGATTGTTGAA
238427	Pviv_tr_A0A1G4GUW7_A0A1G4GUW7_PLAVI|168-224	TGAATTCGGAGCGGTGGCACTCCGACAAGTGCATTGAAGAATTTATATTTGAATATGGAAGATGGGGAACGTAAAAACATTGTGAAAACTATTGTTGAGAATGAGGGATCAAATAACGTGTTCGTCAACTGTCCGGTATACGACTTGAAACTTCATTATAATAAAGAGTGCGGTAGTCAACCGCACTGCACTCGAGA	GTPTSALKNLYLNMEDGERKNIVKTIVENEGSNNVFVNCPVYDLKLHYNKECGSQP	Pviv	A0A1G4GUW7	Plasmodium	Vivax	GGCACTCCGACAAGTGCATTGAAGAATTTATATTTGAATATGGAAGATGGGGAACGTAAAAACATTGTGAAAACTATTGTTGAGAATGAGGGATCAAATAACGTGTTCGTCAACTGTCCGGTATACGACTTGAAACTTCATTATAATAAAGAGTGCGGTAGTCAACCG
238428	Pviv_tr_A0A1G4GUW7_A0A1G4GUW7_PLAVI|196-252	TGAATTCGGAGCGGTAACGAAGGGTCTAATAATGTTTTTGTCAATTGTCCGGTGTATGATTTGAAATTGCATTATAACAAAGAGTGTGGATCACAACCGAATGTTCTTAAATGTTTAGATGACTATATAAAACATTTATGTGAACGCCGTATTGCACATCGCGAGAAAGGCACCTTTTGTGACCACTGCACTCGAGA	NEGSNNVFVNCPVYDLKLHYNKECGSQPNVLKCLDDYIKHLCERRIAHREKGTFCD	Pviv	A0A1G4GUW7	Plasmodium	Vivax	AACGAAGGGTCTAATAATGTTTTTGTCAATTGTCCGGTGTATGATTTGAAATTGCATTATAACAAAGAGTGTGGATCACAACCGAATGTTCTTAAATGTTTAGATGACTATATAAAACATTTATGTGAACGCCGTATTGCACATCGCGAGAAAGGCACCTTTTGTGAC
238429	Pviv_tr_A0A1G4GUW7_A0A1G4GUW7_PLAVI|224-280	TGAATTCGGAGCGGTAACGTTCTGAAATGTCTGGATGACTATATTAAACATTTGTGTGAACGCCGTATTGCCCATCGCGAAAAAGGTACGTTTTGCGACGACCTGCTGTTTTTATTTGATGCGCTGAAGGAACCGTATGTAGAAAATTTTAAAAAATTTCTGTCACGTGACGATGTACATCTGCACTGCACTCGAGA	NVLKCLDDYIKHLCERRIAHREKGTFCDDLLFLFDALKEPYVENFKKFLSRDDVHL	Pviv	A0A1G4GUW7	Plasmodium	Vivax	AACGTTCTGAAATGTCTGGATGACTATATTAAACATTTGTGTGAACGCCGTATTGCCCATCGCGAAAAAGGTACGTTTTGCGACGACCTGCTGTTTTTATTTGATGCGCTGAAGGAACCGTATGTAGAAAATTTTAAAAAATTTCTGTCACGTGACGATGTACATCTG
238430	Pviv_tr_A0A1G4GUW7_A0A1G4GUW7_PLAVI|252-308	TGAATTCGGAGCGGTGATCTGCTTTTTCTGTTCGATGCATTGAAAGAACCGTACGTGGAGAATTTTAAAAAGTTTCTGAGCCGTGATGATGTCCATCTGGTCAAACCGCAATCAGTTTGGGGTATTCCGCTGTTTACGACATATAAGCCGCGTGACCTGAAAAACCCGAAAAATAATGTGCCGCACTGCACTCGAGA	DLLFLFDALKEPYVENFKKFLSRDDVHLVKPQSVWGIPLFTTYKPRDLKNPKNNVP	Pviv	A0A1G4GUW7	Plasmodium	Vivax	GATCTGCTTTTTCTGTTCGATGCATTGAAAGAACCGTACGTGGAGAATTTTAAAAAGTTTCTGAGCCGTGATGATGTCCATCTGGTCAAACCGCAATCAGTTTGGGGTATTCCGCTGTTTACGACATATAAGCCGCGTGACCTGAAAAACCCGAAAAATAATGTGCCG
238431	Pviv_tr_A0A1G4GUW7_A0A1G4GUW7_PLAVI|280-336	TGAATTCGGAGCGGTGTAAAACCGCAGAGCGTCTGGGGCATCCCGCTGTTTACCACATATAAGCCGCGCGATCTGAAAAACCCGAAGAATAACGTTCCGTTGAATGTATTTAAAGTTCTTAATAGCAAAAATAAGCTGTTCTTAAGTTTCTTTGATGAGATACCGAAATCACCGTATTACATGCACTGCACTCGAGA	VKPQSVWGIPLFTTYKPRDLKNPKNNVPLNVFKVLNSKNKLFLSFFDEIPKSPYYM	Pviv	A0A1G4GUW7	Plasmodium	Vivax	GTAAAACCGCAGAGCGTCTGGGGCATCCCGCTGTTTACCACATATAAGCCGCGCGATCTGAAAAACCCGAAGAATAACGTTCCGTTGAATGTATTTAAAGTTCTTAATAGCAAAAATAAGCTGTTCTTAAGTTTCTTTGATGAGATACCGAAATCACCGTATTACATG
238432	Pviv_tr_A0A1G4GUW7_A0A1G4GUW7_PLAVI|308-364	TGAATTCGGAGCGGTCTGAACGTTTTCAAAGTATTGAATAGTAAAAATAAATTATTCCTGAGCTTCTTTGATGAAATACCGAAGTCTCCGTATTATATGGAAGAATCACAGCCGCTGGTAAAACTGAGCGACTTTGCGAGCTCAATCTTTGATAAGCTGCATCGCTTCTTTTATGTATTTAAACACTGCACTCGAGA	LNVFKVLNSKNKLFLSFFDEIPKSPYYMEESQPLVKLSDFASSIFDKLHRFFYVFK	Pviv	A0A1G4GUW7	Plasmodium	Vivax	CTGAACGTTTTCAAAGTATTGAATAGTAAAAATAAATTATTCCTGAGCTTCTTTGATGAAATACCGAAGTCTCCGTATTATATGGAAGAATCACAGCCGCTGGTAAAACTGAGCGACTTTGCGAGCTCAATCTTTGATAAGCTGCATCGCTTCTTTTATGTATTTAAA
238433	Pviv_tr_A0A1G4GUW7_A0A1G4GUW7_PLAVI|336-392	TGAATTCGGAGCGGTGAAGAGTCTCAGCCGCTTGTTAAACTGTCTGATTTCGCAAGCTCAATATTCGACAAGCTTCATCGTTTTTTTTATGTGTTTAAGAAAAAGGGTAATCAGATTTCACCGGTGAGTGTCAAAGAACTGAGCCATAATATCAGCGATTTCTCTTTCAAACATGACACTTCTCACTGCACTCGAGA	EESQPLVKLSDFASSIFDKLHRFFYVFKKKGNQISPVSVKELSHNISDFSFKHDTS	Pviv	A0A1G4GUW7	Plasmodium	Vivax	GAAGAGTCTCAGCCGCTTGTTAAACTGTCTGATTTCGCAAGCTCAATATTCGACAAGCTTCATCGTTTTTTTTATGTGTTTAAGAAAAAGGGTAATCAGATTTCACCGGTGAGTGTCAAAGAACTGAGCCATAATATCAGCGATTTCTCTTTCAAACATGACACTTCT
238434	Pviv_tr_A0A1G4GUW7_A0A1G4GUW7_PLAVI|364-420	TGAATTCGGAGCGGTAAAAAAGGCAACCAAATTTCTCCGGTTTCAGTTAAAGAGCTGAGCCATAACATTAGCGACTTTTCTTTTAAGCATGATACATCTAATATAGAATGTAAGAAAGTGAAAAAAAGTCTGAACCTTGAACTGGAGGTTGAGGTTGCTAAAGGAGTCGCCGCAGAGAAAATCCACTGCACTCGAGA	KKGNQISPVSVKELSHNISDFSFKHDTSNIECKKVKKSLNLELEVEVAKGVAAEKI	Pviv	A0A1G4GUW7	Plasmodium	Vivax	AAAAAAGGCAACCAAATTTCTCCGGTTTCAGTTAAAGAGCTGAGCCATAACATTAGCGACTTTTCTTTTAAGCATGATACATCTAATATAGAATGTAAGAAAGTGAAAAAAAGTCTGAACCTTGAACTGGAGGTTGAGGTTGCTAAAGGAGTCGCCGCAGAGAAAATC
238435	Pviv_tr_A0A1G4GUW7_A0A1G4GUW7_PLAVI|392-448	TGAATTCGGAGCGGTAATATCGAATGTAAAAAAGTTAAGAAAAGCCTGAACCTGGAATTGGAGGTGGAGGTTGCCAAAGGAGTTGCTGCAGAAAAAATTTGCAATTTAATCGAAGGCTTTGTGTTAACTAAAGGTAAGAAAGATAAAACAATCCGTGGCGAAGTGGACGATGTACATAAAGGGCACTGCACTCGAGA	NIECKKVKKSLNLELEVEVAKGVAAEKICNLIEGFVLTKGKKDKTIRGEVDDVHKG	Pviv	A0A1G4GUW7	Plasmodium	Vivax	AATATCGAATGTAAAAAAGTTAAGAAAAGCCTGAACCTGGAATTGGAGGTGGAGGTTGCCAAAGGAGTTGCTGCAGAAAAAATTTGCAATTTAATCGAAGGCTTTGTGTTAACTAAAGGTAAGAAAGATAAAACAATCCGTGGCGAAGTGGACGATGTACATAAAGGG
238436	Pviv_tr_A0A1G4GUW7_A0A1G4GUW7_PLAVI|420-476	TGAATTCGGAGCGGTTGCAATTTAATTGAAGGCTTCGTTCTGACAAAGGGAAAGAAAGATAAAACGATCCGCGGCGAAGTGGACGATGTTCATAAAGGTTTCCGCATACAGTGTATCCTGATCGCAACCCATGTGGAGGCTCTGAACATAGTTCGCCAGCTGCTGAATATGGAATCAATGCTTCACTGCACTCGAGA	CNLIEGFVLTKGKKDKTIRGEVDDVHKGFRIQCILIATHVEALNIVRQLLNMESML	Pviv	A0A1G4GUW7	Plasmodium	Vivax	TGCAATTTAATTGAAGGCTTCGTTCTGACAAAGGGAAAGAAAGATAAAACGATCCGCGGCGAAGTGGACGATGTTCATAAAGGTTTCCGCATACAGTGTATCCTGATCGCAACCCATGTGGAGGCTCTGAACATAGTTCGCCAGCTGCTGAATATGGAATCAATGCTT
238437	Pviv_tr_A0A1G4GUW7_A0A1G4GUW7_PLAVI|448-504	TGAATTCGGAGCGGTTTCCGCATTCAGTGTATTTTAATTGCCACGCATGTTGAAGCCTTGAATATTGTTCGCCAGCTGTTAAATATGGAGAGTATGCTGTCTCTTACACGTTATACAAGTTTATACTTACATAAGTTTTTTAAGTCTGTGACCGCACTGAAAGGTAACTTTCTGTACGAAAACCACTGCACTCGAGA	FRIQCILIATHVEALNIVRQLLNMESMLSLTRYTSLYLHKFFKSVTALKGNFLYEN	Pviv	A0A1G4GUW7	Plasmodium	Vivax	TTCCGCATTCAGTGTATTTTAATTGCCACGCATGTTGAAGCCTTGAATATTGTTCGCCAGCTGTTAAATATGGAGAGTATGCTGTCTCTTACACGTTATACAAGTTTATACTTACATAAGTTTTTTAAGTCTGTGACCGCACTGAAAGGTAACTTTCTGTACGAAAAC
238438	Pviv_tr_A0A1G4GUW7_A0A1G4GUW7_PLAVI|476-532	TGAATTCGGAGCGGTAGCCTTACTCGCTACACAAGCCTTTATCTGCATAAATTCTTTAAAAGCGTTACCGCATTGAAAGGCAATTTTTTGTATGAAAATCCGAGTGCAATACGCCATGCACGTGCGTGTGGCCGCGCGGTATTACATGTGCCGGCGGTTTTATATCGTCGCAATATTTATCTTCACTGCACTCGAGA	SLTRYTSLYLHKFFKSVTALKGNFLYENPSAIRHARACGRAVLHVPAVLYRRNIYL	Pviv	A0A1G4GUW7	Plasmodium	Vivax	AGCCTTACTCGCTACACAAGCCTTTATCTGCATAAATTCTTTAAAAGCGTTACCGCATTGAAAGGCAATTTTTTGTATGAAAATCCGAGTGCAATACGCCATGCACGTGCGTGTGGCCGCGCGGTATTACATGTGCCGGCGGTTTTATATCGTCGCAATATTTATCTT
238439	Pviv_tr_A0A1G4GUW7_A0A1G4GUW7_PLAVI|504-560	TGAATTCGGAGCGGTCCGAGCGCCATTCGTCATGCGCGTGCATGTGGTCGCGCTGTTCTGCATGTTCCGGCTGTTCTGTATCGTCGTAATATATACCTTGCGGAAACATTTTTATCTCTGTACTTAGGTCTTTCAAACCTGGTGAGCTCTAATCCGTCTTCTCCGTTTTTTGAATACGCTATCCACTGCACTCGAGA	PSAIRHARACGRAVLHVPAVLYRRNIYLAETFLSLYLGLSNLVSSNPSSPFFEYAI	Pviv	A0A1G4GUW7	Plasmodium	Vivax	CCGAGCGCCATTCGTCATGCGCGTGCATGTGGTCGCGCTGTTCTGCATGTTCCGGCTGTTCTGTATCGTCGTAATATATACCTTGCGGAAACATTTTTATCTCTGTACTTAGGTCTTTCAAACCTGGTGAGCTCTAATCCGTCTTCTCCGTTTTTTGAATACGCTATC
238440	Pviv_tr_A0A1G4GUW7_A0A1G4GUW7_PLAVI|532-588	TGAATTCGGAGCGGTGCCGAAACCTTCCTGTCATTGTATCTGGGTCTTTCTAACCTGGTGAGTAGTAATCCGAGTTCACCGTTTTTCGAATATGCGATCATAGAATTTCTGGTCTCTTATTTTAACAAAGGCTCTGAAAAATTCCTGCTTTATCTGTTTAGTATCGTATCAGTGCTGTACATTCACTGCACTCGAGA	AETFLSLYLGLSNLVSSNPSSPFFEYAIIEFLVSYFNKGSEKFLLYLFSIVSVLYI	Pviv	A0A1G4GUW7	Plasmodium	Vivax	GCCGAAACCTTCCTGTCATTGTATCTGGGTCTTTCTAACCTGGTGAGTAGTAATCCGAGTTCACCGTTTTTCGAATATGCGATCATAGAATTTCTGGTCTCTTATTTTAACAAAGGCTCTGAAAAATTCCTGCTTTATCTGTTTAGTATCGTATCAGTGCTGTACATT
238441	Pviv_tr_A0A1G4GUW7_A0A1G4GUW7_PLAVI|560-616	TGAATTCGGAGCGGTATTGAGTTCCTTGTATCATATTTTAATAAAGGCTCTGAAAAATTTCTGCTTTATCTTTTCTCTATTGTTTCAGTTCTTTATATAAATATATACTATTACGAACAGTTGTATTGTCATCATCGTGAACAATTTGAGCTTTTACGTAGTAAAATGATTCATCCGAACATCCACTGCACTCGAGA	IEFLVSYFNKGSEKFLLYLFSIVSVLYINIYYYEQLYCHHREQFELLRSKMIHPNI	Pviv	A0A1G4GUW7	Plasmodium	Vivax	ATTGAGTTCCTTGTATCATATTTTAATAAAGGCTCTGAAAAATTTCTGCTTTATCTTTTCTCTATTGTTTCAGTTCTTTATATAAATATATACTATTACGAACAGTTGTATTGTCATCATCGTGAACAATTTGAGCTTTTACGTAGTAAAATGATTCATCCGAACATC
238442	Pviv_tr_A0A1G4GUW7_A0A1G4GUW7_PLAVI|588-644	TGAATTCGGAGCGGTAATATCTATTATTATGAACAGCTGTATTGCCATCATCGCGAGCAGTTTGAACTGCTTCGCTCAAAAATGATTCATCCGAATATTGCCGATCGTATACTTGAAAACATTAAGACCTTAATCAAGAACCCGCGCTATATGAAAATGCGCACTTTTTATATGAAATTTGACCACTGCACTCGAGA	NIYYYEQLYCHHREQFELLRSKMIHPNIADRILENIKTLIKNPRYMKMRTFYMKFD	Pviv	A0A1G4GUW7	Plasmodium	Vivax	AATATCTATTATTATGAACAGCTGTATTGCCATCATCGCGAGCAGTTTGAACTGCTTCGCTCAAAAATGATTCATCCGAATATTGCCGATCGTATACTTGAAAACATTAAGACCTTAATCAAGAACCCGCGCTATATGAAAATGCGCACTTTTTATATGAAATTTGAC
238443	Pviv_tr_A0A1G4GUW7_A0A1G4GUW7_PLAVI|616-672	TGAATTCGGAGCGGTGCAGATCGTATCCTGGAAAATATCAAAACACTGATTAAGAACCCGCGTTATATGAAGATGCGCACCTTTTACATGAAATTTGATAATGAGGACATGTTTGACAAACGTAAAGTTTTTGAAGTACTTTATTCTTTTGATGAGTTTCTGAGCTCATCTGACGCCCAGCAACACTGCACTCGAGA	ADRILENIKTLIKNPRYMKMRTFYMKFDNEDMFDKRKVFEVLYSFDEFLSSSDAQQ	Pviv	A0A1G4GUW7	Plasmodium	Vivax	GCAGATCGTATCCTGGAAAATATCAAAACACTGATTAAGAACCCGCGTTATATGAAGATGCGCACCTTTTACATGAAATTTGATAATGAGGACATGTTTGACAAACGTAAAGTTTTTGAAGTACTTTATTCTTTTGATGAGTTTCTGAGCTCATCTGACGCCCAGCAA
238444	Pviv_tr_A0A1G4GUW7_A0A1G4GUW7_PLAVI|644-700	TGAATTCGGAGCGGTAACGAGGATATGTTTGATAAACGTAAAGTTTTTGAGGTGCTGTACTCTTTCGACGAATTTCTGTCTAGTTCAGATGCGCAACAGAAAGCGAAAATGCAGGATATTTCTGACGAAAGTGTGGATTTGGATACAACTAACGATGGTATTGGATTGCGTAAAGAAGACGTACACTGCACTCGAGA	NEDMFDKRKVFEVLYSFDEFLSSSDAQQKAKMQDISDESVDLDTTNDGIGLRKEDV	Pviv	A0A1G4GUW7	Plasmodium	Vivax	AACGAGGATATGTTTGATAAACGTAAAGTTTTTGAGGTGCTGTACTCTTTCGACGAATTTCTGTCTAGTTCAGATGCGCAACAGAAAGCGAAAATGCAGGATATTTCTGACGAAAGTGTGGATTTGGATACAACTAACGATGGTATTGGATTGCGTAAAGAAGACGTA
238445	Pviv_tr_A0A1G4GUW7_A0A1G4GUW7_PLAVI|672-728	TGAATTCGGAGCGGTAAGGCTAAAATGCAGGACATTAGCGATGAAAGCGTAGATTTGGATACAACCAATGACGGCATCGGTCTGCGTAAAGAAGATGTGCTGTTTGAATCTGAACAGCAGGGAAGTATGGAAAGCATCGAAGATATTGATGAAGGTCTGGAAGGCGTGGACCCGAATCAACAACACTGCACTCGAGA	KAKMQDISDESVDLDTTNDGIGLRKEDVLFESEQQGSMESIEDIDEGLEGVDPNQQ	Pviv	A0A1G4GUW7	Plasmodium	Vivax	AAGGCTAAAATGCAGGACATTAGCGATGAAAGCGTAGATTTGGATACAACCAATGACGGCATCGGTCTGCGTAAAGAAGATGTGCTGTTTGAATCTGAACAGCAGGGAAGTATGGAAAGCATCGAAGATATTGATGAAGGTCTGGAAGGCGTGGACCCGAATCAACAA
238446	Pviv_tr_A0A1G4GUW7_A0A1G4GUW7_PLAVI|700-756	TGAATTCGGAGCGGTCTGTTCGAGTCTGAGCAACAAGGGAGTATGGAAAGCATAGAAGATATCGACGAAGGCCTGGAAGGTGTGGACCCGAATCAGCAGAAGAAAACTGCTGAGTACTTGAAAATGGTCCCGGATGAAGATAAAGCAAACTTAACAGATCGCAATAAAGAGTTAGAACTGGATCACTGCACTCGAGA	LFESEQQGSMESIEDIDEGLEGVDPNQQKKTAEYLKMVPDEDKANLTDRNKELELD	Pviv	A0A1G4GUW7	Plasmodium	Vivax	CTGTTCGAGTCTGAGCAACAAGGGAGTATGGAAAGCATAGAAGATATCGACGAAGGCCTGGAAGGTGTGGACCCGAATCAGCAGAAGAAAACTGCTGAGTACTTGAAAATGGTCCCGGATGAAGATAAAGCAAACTTAACAGATCGCAATAAAGAGTTAGAACTGGAT
238447	Pviv_tr_A0A1G4GUW7_A0A1G4GUW7_PLAVI|728-784	TGAATTCGGAGCGGTAAGAAAACTGCAGAGTACTTGAAAATGGTGCCGGACGAGGATAAGGCAAACCTGACCGATCGTAATAAGGAGTTAGAACTGGACCTTTACAAGTATATAGGTACGCTGAACGAGACAAGCGCCGGGGTGGGCACGGTGAGTACGCATTCACCGGCGACCGCTGCGCGTCACTGCACTCGAGA	KKTAEYLKMVPDEDKANLTDRNKELELDLYKYIGTLNETSAGVGTVSTHSPATAAR	Pviv	A0A1G4GUW7	Plasmodium	Vivax	AAGAAAACTGCAGAGTACTTGAAAATGGTGCCGGACGAGGATAAGGCAAACCTGACCGATCGTAATAAGGAGTTAGAACTGGACCTTTACAAGTATATAGGTACGCTGAACGAGACAAGCGCCGGGGTGGGCACGGTGAGTACGCATTCACCGGCGACCGCTGCGCGT
238448	Pviv_tr_A0A1G4GUW7_A0A1G4GUW7_PLAVI|756-812	TGAATTCGGAGCGGTCTGTACAAATATATTGGTACCCTGAACGAAACTTCTGCTGGTGTGGGTACAGTGTCTACTCATAGCCCGGCTACAGCCGCTCGCATGGGACTGAACGCCGGTGGTGGACGCGCGGTACGTCCGGGTGCGAAAGGACTGCATCAACGTATGGTACAAATGGGGAAAGATCACTGCACTCGAGA	LYKYIGTLNETSAGVGTVSTHSPATAARMGLNAGGGRAVRPGAKGLHQRMVQMGKD	Pviv	A0A1G4GUW7	Plasmodium	Vivax	CTGTACAAATATATTGGTACCCTGAACGAAACTTCTGCTGGTGTGGGTACAGTGTCTACTCATAGCCCGGCTACAGCCGCTCGCATGGGACTGAACGCCGGTGGTGGACGCGCGGTACGTCCGGGTGCGAAAGGACTGCATCAACGTATGGTACAAATGGGGAAAGAT
238449	Pviv_tr_A0A1G4GUW7_A0A1G4GUW7_PLAVI|784-840	TGAATTCGGAGCGGTATGGGTCTTAACGCAGGTGGCGGTCGCGCCGTTCGTCCGGGTGCTAAAGGACTGCATCAGCGTATGGTACAGATGGGAAAAGATCTGAAACGTATGAAGGGAAAAGACACCTCTAAATTGCGCAAGGGCGTAGATTTTTACGAAAGCTCTACCTCACTTAACCAAATTCACTGCACTCGAGA	MGLNAGGGRAVRPGAKGLHQRMVQMGKDLKRMKGKDTSKLRKGVDFYESSTSLNQI	Pviv	A0A1G4GUW7	Plasmodium	Vivax	ATGGGTCTTAACGCAGGTGGCGGTCGCGCCGTTCGTCCGGGTGCTAAAGGACTGCATCAGCGTATGGTACAGATGGGAAAAGATCTGAAACGTATGAAGGGAAAAGACACCTCTAAATTGCGCAAGGGCGTAGATTTTTACGAAAGCTCTACCTCACTTAACCAAATT
238450	Pviv_tr_A0A1G4GVB7_A0A1G4GVB7_PLAVI|0-56	TGAATTCGGAGCGGTGCTAAGCGTATGCAGCGTCCGCTGAATGTTTATTACCGCGACTACTCTGCCAATTTATCTAATGAGCAGCGTGACAAGCTTATGAATATTATGCTGCATGAAGGCGATGACAAACCGCAAGACGATCTTGCGGATGCGTTTGATATGAACACTCTTCATGCGCAGGAGCACTGCACTCGAGA	AKRMQRPLNVYYRDYSANLSNEQRDKLMNIMLHEGDDKPQDDLADAFDMNTLHAQE	Pviv	A0A1G4GVB7	Plasmodium	Vivax	GCTAAGCGTATGCAGCGTCCGCTGAATGTTTATTACCGCGACTACTCTGCCAATTTATCTAATGAGCAGCGTGACAAGCTTATGAATATTATGCTGCATGAAGGCGATGACAAACCGCAAGACGATCTTGCGGATGCGTTTGATATGAACACTCTTCATGCGCAGGAG
238451	Pviv_tr_A0A1G4GVB7_A0A1G4GVB7_PLAVI|28-84	TGAATTCGGAGCGGTAACATTATGTTACATGAAGGAGATGATAAACCGCAAGACGATCTGGCTGATGCCTTTGATATGAATACCCTGCATGCTCAGGAAGGCGAACTGGGCGCGCTGATAAAAGGCCAGACCGAATTGTCTCGTCAGATGCGTGAGGATCTGCGCGGACGCACACGCAAAAATCACTGCACTCGAGA	NIMLHEGDDKPQDDLADAFDMNTLHAQEGELGALIKGQTELSRQMREDLRGRTRKN	Pviv	A0A1G4GVB7	Plasmodium	Vivax	AACATTATGTTACATGAAGGAGATGATAAACCGCAAGACGATCTGGCTGATGCCTTTGATATGAATACCCTGCATGCTCAGGAAGGCGAACTGGGCGCGCTGATAAAAGGCCAGACCGAATTGTCTCGTCAGATGCGTGAGGATCTGCGCGGACGCACACGCAAAAAT
238452	Pviv_tr_A0A1G4GVB7_A0A1G4GVB7_PLAVI|56-112	TGAATTCGGAGCGGTGGGGAACTGGGAGCACTGATCAAAGGCCAGACGGAATTAAGTCGTCAAATGCGTGAAGACCTGCGCGGCCGTACGCGTAAAAACCGTCGCATGTCAATCCGTTACAATCATGGCGAGAAGGGAGCGGGCGGGGGTGACTCAACGGAGGCAAATGCAGATGGTGACCATCACTGCACTCGAGA	GELGALIKGQTELSRQMREDLRGRTRKNRRMSIRYNHGEKGAGGGDSTEANADGDH	Pviv	A0A1G4GVB7	Plasmodium	Vivax	GGGGAACTGGGAGCACTGATCAAAGGCCAGACGGAATTAAGTCGTCAAATGCGTGAAGACCTGCGCGGCCGTACGCGTAAAAACCGTCGCATGTCAATCCGTTACAATCATGGCGAGAAGGGAGCGGGCGGGGGTGACTCAACGGAGGCAAATGCAGATGGTGACCAT
238453	Pviv_tr_A0A1G4GVB7_A0A1G4GVB7_PLAVI|84-140	TGAATTCGGAGCGGTCGTCGCATGAGCATTCGTTACAACCATGGCGAAAAAGGTGCCGGTGGCGGCGATAGCACCGAAGCGAACGCCGACGGTGACCATTTTGATGTGGACACCGAAATTGACGTGCCGACAGAACTGATGCGTGAGCCGGTTGTGTTGGTGAAGATTCCGGCAGTAAATATCCACTGCACTCGAGA	RRMSIRYNHGEKGAGGGDSTEANADGDHFDVDTEIDVPTELMREPVVLVKIPAVNI	Pviv	A0A1G4GVB7	Plasmodium	Vivax	CGTCGCATGAGCATTCGTTACAACCATGGCGAAAAAGGTGCCGGTGGCGGCGATAGCACCGAAGCGAACGCCGACGGTGACCATTTTGATGTGGACACCGAAATTGACGTGCCGACAGAACTGATGCGTGAGCCGGTTGTGTTGGTGAAGATTCCGGCAGTAAATATC
238454	Pviv_tr_A0A1G4GVL2_A0A1G4GVL2_PLAVI|84-140	TGAATTCGGAGCGGTGCCGGTATCCCGCAGGAGGAAGACGCATCTGGGGAAGGGATTAGTTTGGATGGGGAGCAGTGGGAGGATGAAGATGAACATGATGGTGGCGCCGACCCGTCTGGACCGACTCCGGATTATCATTACGGTGAAGCGAATGCTCCGGCTTCTATCCCGGACCATCATTATCACTGCACTCGAGA	AGIPQEEDASGEGISLDGEQWEDEDEHDGGADPSGPTPDYHYGEANAPASIPDHHY	Pviv	A0A1G4GVL2	Plasmodium	Vivax	GCCGGTATCCCGCAGGAGGAAGACGCATCTGGGGAAGGGATTAGTTTGGATGGGGAGCAGTGGGAGGATGAAGATGAACATGATGGTGGCGCCGACCCGTCTGGACCGACTCCGGATTATCATTACGGTGAAGCGAATGCTCCGGCTTCTATCCCGGACCATCATTAT
238455	Pviv_tr_A0A1G4GVL2_A0A1G4GVL2_PLAVI|112-168	TGAATTCGGAGCGGTGGCGGAGCAGACCCGTCTGGTCCGACCCCGGACTATCATTATGGGGAAGCCAATGCTCCGGCTAGTATTCCGGACCATCATTATGGTGAAGCGAACGCCCCGGCAAGTATTCCGCATTATCATTACGACGAAGCTAATGCGGAAGGTCCGATTACACATGAACATTATCACTGCACTCGAGA	GGADPSGPTPDYHYGEANAPASIPDHHYGEANAPASIPHYHYDEANAEGPITHEHY	Pviv	A0A1G4GVL2	Plasmodium	Vivax	GGCGGAGCAGACCCGTCTGGTCCGACCCCGGACTATCATTATGGGGAAGCCAATGCTCCGGCTAGTATTCCGGACCATCATTATGGTGAAGCGAACGCCCCGGCAAGTATTCCGCATTATCATTACGACGAAGCTAATGCGGAAGGTCCGATTACACATGAACATTAT
238456	Pviv_tr_A0A1G4GVL2_A0A1G4GVL2_PLAVI|140-196	TGAATTCGGAGCGGTGGGGAAGCCAATGCTCCGGCCTCTATTCCGCATTACCATTATGATGAAGCTAATGCGGAAGGTCCGATAACCCATGAACATTATGGCGAGGCTAATGCTCCGGCCAGTATTCCGGACTATCATTATGGTGAAGCGAATGCAGCTGGTCCGATGCCGCATGAACATGAACACTGCACTCGAGA	GEANAPASIPHYHYDEANAEGPITHEHYGEANAPASIPDYHYGEANAAGPMPHEHE	Pviv	A0A1G4GVL2	Plasmodium	Vivax	GGGGAAGCCAATGCTCCGGCCTCTATTCCGCATTACCATTATGATGAAGCTAATGCGGAAGGTCCGATAACCCATGAACATTATGGCGAGGCTAATGCTCCGGCCAGTATTCCGGACTATCATTATGGTGAAGCGAATGCAGCTGGTCCGATGCCGCATGAACATGAA
238457	Pviv_tr_A0A1G4GVX1_A0A1G4GVX1_PLAVI|252-308	TGAATTCGGAGCGGTAAAGCTGACGACGGAGAAAAACCGGGTCCGAGTTCTAAGGTGGATGATGTTGAGAAACCGGGCCCGTCTAGCAAAGTAGACGACGGAGAGAAACCGGGACCGAGCAGTGGCATGCCGGGGCCGTCTTCACGTATGCCGGATCCGAGTAGCCGTATGCCGGGTCCGAGTCACTGCACTCGAGA	KADDGEKPGPSSKVDDVEKPGPSSKVDDGEKPGPSSGMPGPSSRMPDPSSRMPGPS	Pviv	A0A1G4GVX1	Plasmodium	Vivax	AAAGCTGACGACGGAGAAAAACCGGGTCCGAGTTCTAAGGTGGATGATGTTGAGAAACCGGGCCCGTCTAGCAAAGTAGACGACGGAGAGAAACCGGGACCGAGCAGTGGCATGCCGGGGCCGTCTTCACGTATGCCGGATCCGAGTAGCCGTATGCCGGGTCCGAGT
238458	Pviv_tr_A0A1G4GVX1_A0A1G4GVX1_PLAVI|280-336	TGAATTCGGAGCGGTGGGGAGAAACCGGGACCGTCAAGCGGGATGCCGGGCCCGAGTAGCCGTATGCCGGACCCGTCATCTCGCATGCCGGGCCCGTCAAGTGGTATGCCGGGCCCGAGTAGTGGCATGCCGGGTCCGTCTTCAGGCATGCCGGGCCCGAGCAGCGGCATGCCGAATAGCTGCCACTGCACTCGAGA	GEKPGPSSGMPGPSSRMPDPSSRMPGPSSGMPGPSSGMPGPSSGMPGPSSGMPNSC	Pviv	A0A1G4GVX1	Plasmodium	Vivax	GGGGAGAAACCGGGACCGTCAAGCGGGATGCCGGGCCCGAGTAGCCGTATGCCGGACCCGTCATCTCGCATGCCGGGCCCGTCAAGTGGTATGCCGGGCCCGAGTAGTGGCATGCCGGGTCCGTCTTCAGGCATGCCGGGCCCGAGCAGCGGCATGCCGAATAGCTGC
238459	Pviv_tr_A0A1G4GVX1_A0A1G4GVX1_PLAVI|308-364	TGAATTCGGAGCGGTAGTGGAATGCCGGGCCCGTCTAGTGGGATGCCGGGTCCGTCATCAGGTATGCCGGGGCCGAGCTCTGGTATGCCGAACTCATGTGCCAATGGGGGACCGCAACAGGGTGGGTGCAGTGGTATGCCGTTTCCGCCGCTGGACGCTCTGGCGCAGTTATTTGCTGCTGCTCACTGCACTCGAGA	SGMPGPSSGMPGPSSGMPGPSSGMPNSCANGGPQQGGCSGMPFPPLDALAQLFAAA	Pviv	A0A1G4GVX1	Plasmodium	Vivax	AGTGGAATGCCGGGCCCGTCTAGTGGGATGCCGGGTCCGTCATCAGGTATGCCGGGGCCGAGCTCTGGTATGCCGAACTCATGTGCCAATGGGGGACCGCAACAGGGTGGGTGCAGTGGTATGCCGTTTCCGCCGCTGGACGCTCTGGCGCAGTTATTTGCTGCTGCT
238460	Pviv_tr_A0A1G4GVX1_A0A1G4GVX1_PLAVI|336-392	TGAATTCGGAGCGGTGCCAACGGTGGTCCGCAGCAAGGTGGTTGCAGCGGAATGCCGTTCCCGCCGTTAGATGCGTTAGCTCAGCTGTTTGCCGCGGCAAATCCGGGTGCGTGCGGCAATGGCCAGCCGTGTGTTCCGAATTTCAATTTTCTGGAGGATCTGCAGAAATCTGCGAACCTGTTTCACTGCACTCGAGA	ANGGPQQGGCSGMPFPPLDALAQLFAAANPGACGNGQPCVPNFNFLEDLQKSANLF	Pviv	A0A1G4GVX1	Plasmodium	Vivax	GCCAACGGTGGTCCGCAGCAAGGTGGTTGCAGCGGAATGCCGTTCCCGCCGTTAGATGCGTTAGCTCAGCTGTTTGCCGCGGCAAATCCGGGTGCGTGCGGCAATGGCCAGCCGTGTGTTCCGAATTTCAATTTTCTGGAGGATCTGCAGAAATCTGCGAACCTGTTT
238461	Pviv_tr_A0A1G4GVX1_A0A1G4GVX1_PLAVI|364-420	TGAATTCGGAGCGGTAACCCGGGAGCCTGTGGGAATGGTCAACCGTGTGTCCCGAATTTTAATTTTCTGGAAGATCTGCAGAAAAGTGCAAATTTATTCGGTGGCGCACCGCAGGGAGGTAATGCTGTACCGGGCAATCTTCGCGGTGCAGAACCGAATAAAGTTAATAATAAGCAGGGAGGACACTGCACTCGAGA	NPGACGNGQPCVPNFNFLEDLQKSANLFGGAPQGGNAVPGNLRGAEPNKVNNKQGG	Pviv	A0A1G4GVX1	Plasmodium	Vivax	AACCCGGGAGCCTGTGGGAATGGTCAACCGTGTGTCCCGAATTTTAATTTTCTGGAAGATCTGCAGAAAAGTGCAAATTTATTCGGTGGCGCACCGCAGGGAGGTAATGCTGTACCGGGCAATCTTCGCGGTGCAGAACCGAATAAAGTTAATAATAAGCAGGGAGGA
238462	Pviv_tr_A0A1G4GVX1_A0A1G4GVX1_PLAVI|392-448	TGAATTCGGAGCGGTGGGGGCGCCCCGCAGGGGGGTAATGCAGTTCCGGGCAATCTTCGCGGTGCCGAACCGAACAAAGTCAACAATAAACAGGGCGGAGGGCCGAAGGGGAATAATTTAGCGCAGGGGCCGGGGGTAGTGGTTGAGGAGATCAAAGATGAGAAAAACGAAGAAGCTACCACTCACTGCACTCGAGA	GGAPQGGNAVPGNLRGAEPNKVNNKQGGGPKGNNLAQGPGVVVEEIKDEKNEEATT	Pviv	A0A1G4GVX1	Plasmodium	Vivax	GGGGGCGCCCCGCAGGGGGGTAATGCAGTTCCGGGCAATCTTCGCGGTGCCGAACCGAACAAAGTCAACAATAAACAGGGCGGAGGGCCGAAGGGGAATAATTTAGCGCAGGGGCCGGGGGTAGTGGTTGAGGAGATCAAAGATGAGAAAAACGAAGAAGCTACCACT
238463	Pviv_tr_A0A1G4GVX1_A0A1G4GVX1_PLAVI|420-476	TGAATTCGGAGCGGTGGTCCGAAAGGGAACAATTTAGCACAAGGGCCGGGAGTTGTAGTTGAGGAAATAAAAGATGAAAAAAATGAGGAAGCGACAACCGTCGGCGGAAAACGCAAGGAAAAAAAACGCCAGGTAGTGGTGGAGAACCTTGATGCGAATGATTCAGAGAACAAAGATGTATTTCACTGCACTCGAGA	GPKGNNLAQGPGVVVEEIKDEKNEEATTVGGKRKEKKRQVVVENLDANDSENKDVF	Pviv	A0A1G4GVX1	Plasmodium	Vivax	GGTCCGAAAGGGAACAATTTAGCACAAGGGCCGGGAGTTGTAGTTGAGGAAATAAAAGATGAAAAAAATGAGGAAGCGACAACCGTCGGCGGAAAACGCAAGGAAAAAAAACGCCAGGTAGTGGTGGAGAACCTTGATGCGAATGATTCAGAGAACAAAGATGTATTT
238464	Pviv_tr_A0A1G4GVX1_A0A1G4GVX1_PLAVI|448-504	TGAATTCGGAGCGGTGTCGGGGGCAAACGTAAAGAAAAAAAACGCCAAGTCGTGGTCGAAAATTTAGATGCCAATGATTCAGAGAACAAAGACGTTTTCGTGGACGCGGTGGAAGAACAGGAGGAAGTGTTTGAAGATGCTGTCGAGAAAATGGAGGATATTAAGCAACCGCCGCCGTTGCCGCACTGCACTCGAGA	VGGKRKEKKRQVVVENLDANDSENKDVFVDAVEEQEEVFEDAVEKMEDIKQPPPLP	Pviv	A0A1G4GVX1	Plasmodium	Vivax	GTCGGGGGCAAACGTAAAGAAAAAAAACGCCAAGTCGTGGTCGAAAATTTAGATGCCAATGATTCAGAGAACAAAGACGTTTTCGTGGACGCGGTGGAAGAACAGGAGGAAGTGTTTGAAGATGCTGTCGAGAAAATGGAGGATATTAAGCAACCGCCGCCGTTGCCG
238465	Pviv_tr_A0A1G4GVX1_A0A1G4GVX1_PLAVI|476-532	TGAATTCGGAGCGGTGTCGATGCAGTTGAAGAACAAGAAGAAGTTTTCGAAGATGCAGTAGAAAAAATGGAAGATATCAAACAACCGCCGCCGTTACCGAAGTTGCCGCCGCAGAAACCGCAGGTCCAACAAAAACCGCAGGTGCAGCAGAAACCGCAAATGCCGCAGAAACCGCAGATGCCGCACTGCACTCGAGA	VDAVEEQEEVFEDAVEKMEDIKQPPPLPKLPPQKPQVQQKPQVQQKPQMPQKPQMP	Pviv	A0A1G4GVX1	Plasmodium	Vivax	GTCGATGCAGTTGAAGAACAAGAAGAAGTTTTCGAAGATGCAGTAGAAAAAATGGAAGATATCAAACAACCGCCGCCGTTACCGAAGTTGCCGCCGCAGAAACCGCAGGTCCAACAAAAACCGCAGGTGCAGCAGAAACCGCAAATGCCGCAGAAACCGCAGATGCCG
238466	Pviv_tr_A0A1G4GVX1_A0A1G4GVX1_PLAVI|504-560	TGAATTCGGAGCGGTAAACTGCCGCCGCAGAAACCGCAAGTGCAGCAGAAACCGCAGGTGCAGCAGAAACCGCAAATGCCGCAAAAGCCGCAAATGCCGCAGAAACCGCAAATGCCGCAGATGCCGCAAATGCCGCAGATGCCGCAGATGCCGCAGATGCCGCAAATGCCGTTGTCTCCGGATCACTGCACTCGAGA	KLPPQKPQVQQKPQVQQKPQMPQKPQMPQKPQMPQMPQMPQMPQMPQMPQMPLSPD	Pviv	A0A1G4GVX1	Plasmodium	Vivax	AAACTGCCGCCGCAGAAACCGCAAGTGCAGCAGAAACCGCAGGTGCAGCAGAAACCGCAAATGCCGCAAAAGCCGCAAATGCCGCAGAAACCGCAAATGCCGCAGATGCCGCAAATGCCGCAGATGCCGCAGATGCCGCAGATGCCGCAAATGCCGTTGTCTCCGGAT
238467	Pviv_tr_A0A1G4GVX1_A0A1G4GVX1_PLAVI|532-588	TGAATTCGGAGCGGTCAGAAGCCGCAGATGCCGCAAATGCCGCAAATGCCGCAAATGCCGCAGATGCCGCAGATGCCGCAGATGCCGCTGAGTCCGGATCAAGCCAATTTCGATCCGTTCGCCAACTTTGGAGTTCCGGGCATGCCGAGTCTGGATCTGTTGTTCGGTCCGCAGTTAGCGAAACACTGCACTCGAGA	QKPQMPQMPQMPQMPQMPQMPQMPLSPDQANFDPFANFGVPGMPSLDLLFGPQLAK	Pviv	A0A1G4GVX1	Plasmodium	Vivax	CAGAAGCCGCAGATGCCGCAAATGCCGCAAATGCCGCAAATGCCGCAGATGCCGCAGATGCCGCAGATGCCGCTGAGTCCGGATCAAGCCAATTTCGATCCGTTCGCCAACTTTGGAGTTCCGGGCATGCCGAGTCTGGATCTGTTGTTCGGTCCGCAGTTAGCGAAA
238468	Pviv_tr_A0A1G4GVX1_A0A1G4GVX1_PLAVI|560-616	TGAATTCGGAGCGGTCAGGCTAACTTTGACCCGTTTGCTAATTTTGGGGTGCCGGGGATGCCGAGCTTAGATCTGTTGTTCGGCCCGCAATTAGCCAAAAAAGGTGAGACATCAGCTCTGGCAAGCTTTGTAAATAAGTTGAACTTTTTTGGTATAGATGCTCGTTTCGCTGTCAATGCGACGCACTGCACTCGAGA	QANFDPFANFGVPGMPSLDLLFGPQLAKKGETSALASFVNKLNFFGIDARFAVNAT	Pviv	A0A1G4GVX1	Plasmodium	Vivax	CAGGCTAACTTTGACCCGTTTGCTAATTTTGGGGTGCCGGGGATGCCGAGCTTAGATCTGTTGTTCGGCCCGCAATTAGCCAAAAAAGGTGAGACATCAGCTCTGGCAAGCTTTGTAAATAAGTTGAACTTTTTTGGTATAGATGCTCGTTTCGCTGTCAATGCGACG
238469	Pviv_tr_A0A1G4GVX1_A0A1G4GVX1_PLAVI|588-644	TGAATTCGGAGCGGTAAAGGTGAAACATCAGCTCTGGCTTCTTTTGTAAATAAACTGAATTTTTTCGGTATTGATGCCCGCTTTGCGGTAAACGCCACATTTTTGGTAGGTCTTGCTTACTATAAAATTAAATATTTTGTCTATACAATGATGTTCATTATTGGCTTAAACCTTTTTCGTGAACACTGCACTCGAGA	KGETSALASFVNKLNFFGIDARFAVNATFLVGLAYYKIKYFVYTMMFIIGLNLFRE	Pviv	A0A1G4GVX1	Plasmodium	Vivax	AAAGGTGAAACATCAGCTCTGGCTTCTTTTGTAAATAAACTGAATTTTTTCGGTATTGATGCCCGCTTTGCGGTAAACGCCACATTTTTGGTAGGTCTTGCTTACTATAAAATTAAATATTTTGTCTATACAATGATGTTCATTATTGGCTTAAACCTTTTTCGTGAA
238470	Pviv_tr_A0A1G4GW76_A0A1G4GW76_PLAVI|0-56	TGAATTCGGAGCGGTGAAATTAAAGAGCTGAGTCATCATGAGTTCCATCGCATGTTGACGACGGAGAAAAAGGATCAGAAAAAAATTTATGCACTGGATTCAAAGCCGAACTTCAAAAATGCCCATTACTTTCAAGATTTTCTGCATCTTAAAACGGATGTCGATTTTGTCCTGTATGTATATCACTGCACTCGAGA	EIKELSHHEFHRMLTTEKKDQKKIYALDSKPNFKNAHYFQDFLHLKTDVDFVLYVY	Pviv	A0A1G4GW76	Plasmodium	Vivax	GAAATTAAAGAGCTGAGTCATCATGAGTTCCATCGCATGTTGACGACGGAGAAAAAGGATCAGAAAAAAATTTATGCACTGGATTCAAAGCCGAACTTCAAAAATGCCCATTACTTTCAAGATTTTCTGCATCTTAAAACGGATGTCGATTTTGTCCTGTATGTATAT
238471	Pviv_tr_A0A1G4GW76_A0A1G4GW76_PLAVI|28-84	TGAATTCGGAGCGGTAGTAAACCGAACTTTAAGAATGCACATTATTTTCAGGATTTCTTACATCTGAAAACTGATGTGGATTTTGTCCTGTACGTGTACGCGAAGTGGGATGCAGATTCTAACAATCTTATTACAGTATTTCGTGAAGTTGCCCGTATAATCGGCGAAAACAAAATTAAAATTCACTGCACTCGAGA	SKPNFKNAHYFQDFLHLKTDVDFVLYVYAKWDADSNNLITVFREVARIIGENKIKI	Pviv	A0A1G4GW76	Plasmodium	Vivax	AGTAAACCGAACTTTAAGAATGCACATTATTTTCAGGATTTCTTACATCTGAAAACTGATGTGGATTTTGTCCTGTACGTGTACGCGAAGTGGGATGCAGATTCTAACAATCTTATTACAGTATTTCGTGAAGTTGCCCGTATAATCGGCGAAAACAAAATTAAAATT
238472	Pviv_tr_A0A1G4GW76_A0A1G4GW76_PLAVI|56-112	TGAATTCGGAGCGGTGCAAAATGGGACGCAGATTCTAATAATCTGATAACAGTGTTCCGTGAGGTTGCACGTATAATTGGCGAAAACAAAATTAAAATAGATTTTTATACGTTTAACATTGACAACGCCAAAGAACTGTGTAACTTCATGAACATTAAAACCTTACCGGTTATACTGTACGTGCACTGCACTCGAGA	AKWDADSNNLITVFREVARIIGENKIKIDFYTFNIDNAKELCNFMNIKTLPVILYV	Pviv	A0A1G4GW76	Plasmodium	Vivax	GCAAAATGGGACGCAGATTCTAATAATCTGATAACAGTGTTCCGTGAGGTTGCACGTATAATTGGCGAAAACAAAATTAAAATAGATTTTTATACGTTTAACATTGACAACGCCAAAGAACTGTGTAACTTCATGAACATTAAAACCTTACCGGTTATACTGTACGTG
238473	Pviv_tr_A0A1G4GW76_A0A1G4GW76_PLAVI|84-140	TGAATTCGGAGCGGTGATTTTTATACATTTAATATAGATAATGCAAAGGAATTATGTAACTTTATGAATATAAAAACTCTGCCGGTTATCTTGTACGTTTCTTCAGTCCATAAAAAGAAATATAATAGTTTGCTGTACAAAGCACTGTCTAGCAGTAAAGATGTGAAAATCTCAAATGCCTTTCACTGCACTCGAGA	DFYTFNIDNAKELCNFMNIKTLPVILYVSSVHKKKYNSLLYKALSSSKDVKISNAF	Pviv	A0A1G4GW76	Plasmodium	Vivax	GATTTTTATACATTTAATATAGATAATGCAAAGGAATTATGTAACTTTATGAATATAAAAACTCTGCCGGTTATCTTGTACGTTTCTTCAGTCCATAAAAAGAAATATAATAGTTTGCTGTACAAAGCACTGTCTAGCAGTAAAGATGTGAAAATCTCAAATGCCTTT
238474	Pviv_tr_A0A1G4GW76_A0A1G4GW76_PLAVI|112-168	TGAATTCGGAGCGGTTCATCAGTACATAAAAAAAAATACAATTCATTACTGTACAAGGCATTAAGCTCTAGCAAGGATGTAAAAATAAGCAACGCCTTTCGTTACAACGGCGATATGTATTGCTATGATTATATCGTGGAGTGGATAGAAGCCCATCATTATTTTACGCGCGCTGTGATGTTACACTGCACTCGAGA	SSVHKKKYNSLLYKALSSSKDVKISNAFRYNGDMYCYDYIVEWIEAHHYFTRAVML	Pviv	A0A1G4GW76	Plasmodium	Vivax	TCATCAGTACATAAAAAAAAATACAATTCATTACTGTACAAGGCATTAAGCTCTAGCAAGGATGTAAAAATAAGCAACGCCTTTCGTTACAACGGCGATATGTATTGCTATGATTATATCGTGGAGTGGATAGAAGCCCATCATTATTTTACGCGCGCTGTGATGTTA
238475	Pviv_tr_A0A1G4GWF8_A0A1G4GWF8_PLAVI|0-56	TGAATTCGGAGCGGTACGTGCCTGAGCTGCAACGTTGCCATTGTCAAATATGTTCCGAATGCCCGCCTGACCCGCATTCAGCAGCGCGAACGTAGTGGTTATCCGGTAAAAGGTAAAATTACGGCGTGTGCGGGAAAACGCAAATCTCCGTTTCTGTTTCTGTGGAGCAAGCGCTTTCATGGCCACTGCACTCGAGA	TCLSCNVAIVKYVPNARLTRIQQRERSGYPVKGKITACAGKRKSPFLFLWSKRFHG	Pviv	A0A1G4GWF8	Plasmodium	Vivax	ACGTGCCTGAGCTGCAACGTTGCCATTGTCAAATATGTTCCGAATGCCCGCCTGACCCGCATTCAGCAGCGCGAACGTAGTGGTTATCCGGTAAAAGGTAAAATTACGGCGTGTGCGGGAAAACGCAAATCTCCGTTTCTGTTTCTGTGGAGCAAGCGCTTTCATGGC
238476	Pviv_tr_A0A1G4GWF8_A0A1G4GWF8_PLAVI|28-84	TGAATTCGGAGCGGTTATCCGGTTAAAGGTAAGATCACCGCCTGTGCTGGAAAACGTAAATCTCCGTTCCTGTTTCTGTGGTCTAAACGTTTCCATGGGCTGCCGAACGGGCCGAAATTTTTCTTTCGCCGCCTGCAGACTAAAGGTGGTAAAGGTTCTGTGCTGAGCGGGGGCTCAGTTCAGCACTGCACTCGAGA	YPVKGKITACAGKRKSPFLFLWSKRFHGLPNGPKFFFRRLQTKGGKGSVLSGGSVQ	Pviv	A0A1G4GWF8	Plasmodium	Vivax	TATCCGGTTAAAGGTAAGATCACCGCCTGTGCTGGAAAACGTAAATCTCCGTTCCTGTTTCTGTGGTCTAAACGTTTCCATGGGCTGCCGAACGGGCCGAAATTTTTCTTTCGCCGCCTGCAGACTAAAGGTGGTAAAGGTTCTGTGCTGAGCGGGGGCTCAGTTCAG
238477	Pviv_tr_A0A1G4GWF8_A0A1G4GWF8_PLAVI|56-112	TGAATTCGGAGCGGTTTACCGAACGGCCCGAAATTTTTTTTCCGTCGTCTTCAAACAAAAGGGGGCAAGGGTAGTGTTTTGAGCGGTGGCTCTGTACAAGTCCTGCGTAAGAGTTCTTGGCGTGAAGTCGGTAGCACCGTCGGGGGTACGAGTATTGGGAGCGCTCCGATCGGCTCAGCCAGTCACTGCACTCGAGA	LPNGPKFFFRRLQTKGGKGSVLSGGSVQVLRKSSWREVGSTVGGTSIGSAPIGSAS	Pviv	A0A1G4GWF8	Plasmodium	Vivax	TTACCGAACGGCCCGAAATTTTTTTTCCGTCGTCTTCAAACAAAAGGGGGCAAGGGTAGTGTTTTGAGCGGTGGCTCTGTACAAGTCCTGCGTAAGAGTTCTTGGCGTGAAGTCGGTAGCACCGTCGGGGGTACGAGTATTGGGAGCGCTCCGATCGGCTCAGCCAGT
238478	Pviv_tr_A0A1G4GWF8_A0A1G4GWF8_PLAVI|84-140	TGAATTCGGAGCGGTGTTTTGCGTAAATCTAGCTGGCGCGAAGTGGGATCTACCGTTGGGGGAACGTCTATTGGCTCAGCGCCGATAGGTAGCGCCAGTATTCATAGTACGTTAACCGGGAACACTTCTTTTGACAGTACCCCGATTGAACATTCTCCGCTTCTGAAGATGTGTGCCCCGGAGCACTGCACTCGAGA	VLRKSSWREVGSTVGGTSIGSAPIGSASIHSTLTGNTSFDSTPIEHSPLLKMCAPE	Pviv	A0A1G4GWF8	Plasmodium	Vivax	GTTTTGCGTAAATCTAGCTGGCGCGAAGTGGGATCTACCGTTGGGGGAACGTCTATTGGCTCAGCGCCGATAGGTAGCGCCAGTATTCATAGTACGTTAACCGGGAACACTTCTTTTGACAGTACCCCGATTGAACATTCTCCGCTTCTGAAGATGTGTGCCCCGGAG
238479	Pviv_tr_A0A1G4GWF8_A0A1G4GWF8_PLAVI|112-168	TGAATTCGGAGCGGTATTCATAGCACCCTGACTGGTAATACGTCATTCGATAGTACACCGATAGAACATAGCCCGCTGCTGAAGATGTGTGCCCCGGAAGACAGTGCTCCGGCGTGTGATTCTGCCGCCACGAATGAGTCTAAGCAGAAAGAAGAAACTGAAGCTCATAGTGATATTAGTACTCACTGCACTCGAGA	IHSTLTGNTSFDSTPIEHSPLLKMCAPEDSAPACDSAATNESKQKEETEAHSDIST	Pviv	A0A1G4GWF8	Plasmodium	Vivax	ATTCATAGCACCCTGACTGGTAATACGTCATTCGATAGTACACCGATAGAACATAGCCCGCTGCTGAAGATGTGTGCCCCGGAAGACAGTGCTCCGGCGTGTGATTCTGCCGCCACGAATGAGTCTAAGCAGAAAGAAGAAACTGAAGCTCATAGTGATATTAGTACT
238480	Pviv_tr_A0A1G4GWF8_A0A1G4GWF8_PLAVI|140-196	TGAATTCGGAGCGGTGATAGCGCACCGGCATGTGATAGCGCTGCGACCAATGAGTCTAAACAAAAAGAGGAAACCGAAGCCCATAGTGATATTAGTACCTCAATTAACAAGTCTCCGGATATGAGCATTCATGCGAAGAAGAATGGGGACGTTCGTGAAGAGAAATCTCATGGGGGTCAGTCACACTGCACTCGAGA	DSAPACDSAATNESKQKEETEAHSDISTSINKSPDMSIHAKKNGDVREEKSHGGQS	Pviv	A0A1G4GWF8	Plasmodium	Vivax	GATAGCGCACCGGCATGTGATAGCGCTGCGACCAATGAGTCTAAACAAAAAGAGGAAACCGAAGCCCATAGTGATATTAGTACCTCAATTAACAAGTCTCCGGATATGAGCATTCATGCGAAGAAGAATGGGGACGTTCGTGAAGAGAAATCTCATGGGGGTCAGTCA
238481	Pviv_tr_A0A1G4GWF8_A0A1G4GWF8_PLAVI|168-224	TGAATTCGGAGCGGTTCAATTAACAAAAGTCCGGATATGTCTATCCATGCAAAAAAGAATGGCGATGTCCGTGAAGAGAAGTCTCATGGTGGCCAAAGCGGAAAACCGTTTACAGTGGAAGAGTTAGAGGAGATACGCAAAAATTGCTCATATCTGAAAATAAATGAAACAGAGAGTGATGAGCACTGCACTCGAGA	SINKSPDMSIHAKKNGDVREEKSHGGQSGKPFTVEELEEIRKNCSYLKINETESDE	Pviv	A0A1G4GWF8	Plasmodium	Vivax	TCAATTAACAAAAGTCCGGATATGTCTATCCATGCAAAAAAGAATGGCGATGTCCGTGAAGAGAAGTCTCATGGTGGCCAAAGCGGAAAACCGTTTACAGTGGAAGAGTTAGAGGAGATACGCAAAAATTGCTCATATCTGAAAATAAATGAAACAGAGAGTGATGAG
238482	Pviv_tr_A0A1G4GWF8_A0A1G4GWF8_PLAVI|196-252	TGAATTCGGAGCGGTGGCAAGCCGTTTACTGTTGAAGAATTGGAGGAAATCCGTAAAAACTGCAGCTATCTGAAAATTAATGAGACGGAATCAGATGAATACTCAATAGAGCTTTATTTTCATTTTAAAGAGTTTAAACTGCTTCGTAAAAAAGATGAAACAGTGAAAAGCTTGATTAATCGCCACTGCACTCGAGA	GKPFTVEELEEIRKNCSYLKINETESDEYSIELYFHFKEFKLLRKKDETVKSLINR	Pviv	A0A1G4GWF8	Plasmodium	Vivax	GGCAAGCCGTTTACTGTTGAAGAATTGGAGGAAATCCGTAAAAACTGCAGCTATCTGAAAATTAATGAGACGGAATCAGATGAATACTCAATAGAGCTTTATTTTCATTTTAAAGAGTTTAAACTGCTTCGTAAAAAAGATGAAACAGTGAAAAGCTTGATTAATCGC
238483	Pviv_tr_A0A1G4GWF8_A0A1G4GWF8_PLAVI|224-280	TGAATTCGGAGCGGTTATAGTATCGAACTGTACTTTCATTTTAAGGAGTTTAAACTGCTGCGTAAGAAAGATGAAACGGTTAAAAGTCTTATAAACCGCTTAATTTTGAATATGAAGAAAAGCGATCGTAAACGCAAAAAACGTCCGAGCAAGAAGTATAGTCAATCTGTTGAGCAGCCGACACACTGCACTCGAGA	YSIELYFHFKEFKLLRKKDETVKSLINRLILNMKKSDRKRKKRPSKKYSQSVEQPT	Pviv	A0A1G4GWF8	Plasmodium	Vivax	TATAGTATCGAACTGTACTTTCATTTTAAGGAGTTTAAACTGCTGCGTAAGAAAGATGAAACGGTTAAAAGTCTTATAAACCGCTTAATTTTGAATATGAAGAAAAGCGATCGTAAACGCAAAAAACGTCCGAGCAAGAAGTATAGTCAATCTGTTGAGCAGCCGACA
238484	Pviv_tr_A0A1G4GWF8_A0A1G4GWF8_PLAVI|252-308	TGAATTCGGAGCGGTTTAATCTTGAATATGAAAAAAAGTGATCGCAAGCGCAAAAAACGCCCGTCTAAAAAATATTCTCAGTCTGTGGAACAACCGACCGGAAACGACTCAACAATCGATAAAGAAGAGGGTCCGCCGAATGATATCCGCTTTTTAGACAAAGAAAATAATCCGGTAGATGAACACTGCACTCGAGA	LILNMKKSDRKRKKRPSKKYSQSVEQPTGNDSTIDKEEGPPNDIRFLDKENNPVDE	Pviv	A0A1G4GWF8	Plasmodium	Vivax	TTAATCTTGAATATGAAAAAAAGTGATCGCAAGCGCAAAAAACGCCCGTCTAAAAAATATTCTCAGTCTGTGGAACAACCGACCGGAAACGACTCAACAATCGATAAAGAAGAGGGTCCGCCGAATGATATCCGCTTTTTAGACAAAGAAAATAATCCGGTAGATGAA
238485	Pviv_tr_A0A1G4GWF8_A0A1G4GWF8_PLAVI|280-336	TGAATTCGGAGCGGTGGAAATGATAGTACTATAGACAAGGAAGAGGGACCGCCGAACGATATTCGTTTTCTTGATAAAGAAAATAACCCGGTTGACGAGAACAGTTTATTAATCAATGTCGCAGATAAACTTAGTTACATTTTGATCAATCAGCATCGTGTGGAGGTCTTCAATGGCCTGTATCACTGCACTCGAGA	GNDSTIDKEEGPPNDIRFLDKENNPVDENSLLINVADKLSYILINQHRVEVFNGLY	Pviv	A0A1G4GWF8	Plasmodium	Vivax	GGAAATGATAGTACTATAGACAAGGAAGAGGGACCGCCGAACGATATTCGTTTTCTTGATAAAGAAAATAACCCGGTTGACGAGAACAGTTTATTAATCAATGTCGCAGATAAACTTAGTTACATTTTGATCAATCAGCATCGTGTGGAGGTCTTCAATGGCCTGTAT
238486	Pviv_tr_A0A1G4GWF8_A0A1G4GWF8_PLAVI|308-364	TGAATTCGGAGCGGTAATAGCTTACTTATTAATGTTGCTGATAAATTATCATATATTCTGATTAACCAGCATCGTGTGGAGGTGTTTAACGGCCTGTATGACCTGAAACAAATTTATGTAAGCATGGACGTTTATTCTGGCCATCCGATCATACCGGTAAATGCCCCGATGAAAGACCTGCATCACTGCACTCGAGA	NSLLINVADKLSYILINQHRVEVFNGLYDLKQIYVSMDVYSGHPIIPVNAPMKDLH	Pviv	A0A1G4GWF8	Plasmodium	Vivax	AATAGCTTACTTATTAATGTTGCTGATAAATTATCATATATTCTGATTAACCAGCATCGTGTGGAGGTGTTTAACGGCCTGTATGACCTGAAACAAATTTATGTAAGCATGGACGTTTATTCTGGCCATCCGATCATACCGGTAAATGCCCCGATGAAAGACCTGCAT
238487	Pviv_tr_A0A1G4GWF8_A0A1G4GWF8_PLAVI|336-392	TGAATTCGGAGCGGTGATCTGAAACAGATCTATGTAAGCATGGATGTGTACTCAGGGCATCCGATAATTCCGGTGAACGCTCCGATGAAAGATTTGCATTCTTATGTGCATTATTGGACCTACGCACATGACAAAAAAATTCTTTCTCATGATCTTTTTTATAAACCGCGTAAAGAGGATACGCACTGCACTCGAGA	DLKQIYVSMDVYSGHPIIPVNAPMKDLHSYVHYWTYAHDKKILSHDLFYKPRKEDT	Pviv	A0A1G4GWF8	Plasmodium	Vivax	GATCTGAAACAGATCTATGTAAGCATGGATGTGTACTCAGGGCATCCGATAATTCCGGTGAACGCTCCGATGAAAGATTTGCATTCTTATGTGCATTATTGGACCTACGCACATGACAAAAAAATTCTTTCTCATGATCTTTTTTATAAACCGCGTAAAGAGGATACG
238488	Pviv_tr_A0A1G4GWF8_A0A1G4GWF8_PLAVI|364-420	TGAATTCGGAGCGGTAGCTATGTCCATTATTGGACGTACGCCCATGATAAGAAGATCCTGAGTCATGATCTGTTCTACAAGCCGCGCAAGGAGGATACTAATAAACGTCTTCAGCTGGTGATTTATAACAAGAATAATCCGTTCTTTTTTTACGTCACAAACGAAATGGAAGTCCTGAGCAATCACTGCACTCGAGA	SYVHYWTYAHDKKILSHDLFYKPRKEDTNKRLQLVIYNKNNPFFFYVTNEMEVLSN	Pviv	A0A1G4GWF8	Plasmodium	Vivax	AGCTATGTCCATTATTGGACGTACGCCCATGATAAGAAGATCCTGAGTCATGATCTGTTCTACAAGCCGCGCAAGGAGGATACTAATAAACGTCTTCAGCTGGTGATTTATAACAAGAATAATCCGTTCTTTTTTTACGTCACAAACGAAATGGAAGTCCTGAGCAAT
238489	Pviv_tr_A0A1G4GWF8_A0A1G4GWF8_PLAVI|392-448	TGAATTCGGAGCGGTAACAAACGCCTTCAGTTAGTGATATATAATAAAAATAATCCGTTCTTTTTTTATGTAACGAATGAGATGGAAGTCCTGAGTAACGAGTTCGAGGAGGAACTGAAACGCAAAGGAGAGCGTTATCTTCATTTTGAAAAGGTACTGAAAACTGATGATCCGAGTTCTGATCACTGCACTCGAGA	NKRLQLVIYNKNNPFFFYVTNEMEVLSNEFEEELKRKGERYLHFEKVLKTDDPSSD	Pviv	A0A1G4GWF8	Plasmodium	Vivax	AACAAACGCCTTCAGTTAGTGATATATAATAAAAATAATCCGTTCTTTTTTTATGTAACGAATGAGATGGAAGTCCTGAGTAACGAGTTCGAGGAGGAACTGAAACGCAAAGGAGAGCGTTATCTTCATTTTGAAAAGGTACTGAAAACTGATGATCCGAGTTCTGAT
238490	Pviv_tr_A0A1G4GWF8_A0A1G4GWF8_PLAVI|420-476	TGAATTCGGAGCGGTGAGTTTGAGGAAGAACTGAAGCGTAAGGGTGAACGTTATCTGCATTTTGAAAAGGTATTGAAGACTGATGATCCGAGCTCTGATAACGTCATTCGTATCCTGACCTATAACATTCTGGCCCCGATATACACGAATACGAAATACGCGCTGGAATATATGTTTAAGAACCACTGCACTCGAGA	EFEEELKRKGERYLHFEKVLKTDDPSSDNVIRILTYNILAPIYTNTKYALEYMFKN	Pviv	A0A1G4GWF8	Plasmodium	Vivax	GAGTTTGAGGAAGAACTGAAGCGTAAGGGTGAACGTTATCTGCATTTTGAAAAGGTATTGAAGACTGATGATCCGAGCTCTGATAACGTCATTCGTATCCTGACCTATAACATTCTGGCCCCGATATACACGAATACGAAATACGCGCTGGAATATATGTTTAAGAAC
238491	Pviv_tr_A0A1G4GWF8_A0A1G4GWF8_PLAVI|448-504	TGAATTCGGAGCGGTAACGTGATACGCATTCTGACGTATAATATTCTGGCACCGATATACACCAACACAAAATATGCCCTGGAATATATGTTTAAGAACATTGATCCGTGCTACTTGAAAACAAATTATCGTAGTCATCTGCTGATCCATGATATTTCTTATGACTACGACATTATTTGTCTTCACTGCACTCGAGA	NVIRILTYNILAPIYTNTKYALEYMFKNIDPCYLKTNYRSHLLIHDISYDYDIICL	Pviv	A0A1G4GWF8	Plasmodium	Vivax	AACGTGATACGCATTCTGACGTATAATATTCTGGCACCGATATACACCAACACAAAATATGCCCTGGAATATATGTTTAAGAACATTGATCCGTGCTACTTGAAAACAAATTATCGTAGTCATCTGCTGATCCATGATATTTCTTATGACTACGACATTATTTGTCTT
238492	Pviv_tr_A0A1G4GWF8_A0A1G4GWF8_PLAVI|476-532	TGAATTCGGAGCGGTATTGATCCGTGCTATTTGAAAACCAACTACCGCTCTCATCTGCTGATTCATGACATCAGCTATGATTATGACATTATATGCTTACAGGAGGTTTCAGAGCATCTGCATTCTAACCTTTTCTCTGTATATTTGCATGATGAATTTTACAGTTCATACAAGCCGAAAAACCACTGCACTCGAGA	IDPCYLKTNYRSHLLIHDISYDYDIICLQEVSEHLHSNLFSVYLHDEFYSSYKPKN	Pviv	A0A1G4GWF8	Plasmodium	Vivax	ATTGATCCGTGCTATTTGAAAACCAACTACCGCTCTCATCTGCTGATTCATGACATCAGCTATGATTATGACATTATATGCTTACAGGAGGTTTCAGAGCATCTGCATTCTAACCTTTTCTCTGTATATTTGCATGATGAATTTTACAGTTCATACAAGCCGAAAAAC
238493	Pviv_tr_A0A1G4GWF8_A0A1G4GWF8_PLAVI|504-560	TGAATTCGGAGCGGTCAGGAAGTTTCAGAACATTTGCATTCAAATCTGTTTAGCGTTTATCTGCATGACGAATTTTATTCAAGCTACAAACCGAAAAATAGCTATGGTAATGACGGATGCAGCCTTTTTGTTAACAAAAAAAAATTTGCCCTGATTGAGTATAAAAATTACGAGTTTAATCAACACTGCACTCGAGA	QEVSEHLHSNLFSVYLHDEFYSSYKPKNSYGNDGCSLFVNKKKFALIEYKNYEFNQ	Pviv	A0A1G4GWF8	Plasmodium	Vivax	CAGGAAGTTTCAGAACATTTGCATTCAAATCTGTTTAGCGTTTATCTGCATGACGAATTTTATTCAAGCTACAAACCGAAAAATAGCTATGGTAATGACGGATGCAGCCTTTTTGTTAACAAAAAAAAATTTGCCCTGATTGAGTATAAAAATTACGAGTTTAATCAA
238494	Pviv_tr_A0A1G4GWF8_A0A1G4GWF8_PLAVI|532-588	TGAATTCGGAGCGGTAGCTACGGCAACGATGGGTGCTCACTTTTTGTTAACAAGAAGAAATTCGCATTGATAGAATATAAAAATTATGAGTTCAATCAGGTAGTGAAATTGCCGGAACTGAAGGATGTATACGACGCTTTCATCCAGAGTGGAAACGATCTGGAAGAGATTATTCGTGAAATCCACTGCACTCGAGA	SYGNDGCSLFVNKKKFALIEYKNYEFNQVVKLPELKDVYDAFIQSGNDLEEIIREI	Pviv	A0A1G4GWF8	Plasmodium	Vivax	AGCTACGGCAACGATGGGTGCTCACTTTTTGTTAACAAGAAGAAATTCGCATTGATAGAATATAAAAATTATGAGTTCAATCAGGTAGTGAAATTGCCGGAACTGAAGGATGTATACGACGCTTTCATCCAGAGTGGAAACGATCTGGAAGAGATTATTCGTGAAATC
238495	Pviv_tr_A0A1G4GWF8_A0A1G4GWF8_PLAVI|560-616	TGAATTCGGAGCGGTGTGGTTAAGCTTCCGGAACTGAAAGATGTCTATGATGCCTTTATCCAGAGCGGCAATGATCTTGAAGAAATCATCCGTGAGATAAAGACTGTTTTTCAAGTGGGCATCTATACCCATCGCTCTAGTACAAACGTTTTTCTGGTTGCAAATACACATTTTTATTTTCATCACTGCACTCGAGA	VVKLPELKDVYDAFIQSGNDLEEIIREIKTVFQVGIYTHRSSTNVFLVANTHFYFH	Pviv	A0A1G4GWF8	Plasmodium	Vivax	GTGGTTAAGCTTCCGGAACTGAAAGATGTCTATGATGCCTTTATCCAGAGCGGCAATGATCTTGAAGAAATCATCCGTGAGATAAAGACTGTTTTTCAAGTGGGCATCTATACCCATCGCTCTAGTACAAACGTTTTTCTGGTTGCAAATACACATTTTTATTTTCAT
238496	Pviv_tr_A0A1G4GWF8_A0A1G4GWF8_PLAVI|588-644	TGAATTCGGAGCGGTAAAACAGTTTTTCAGGTGGGCATTTATACTCATCGCAGCTCAACCAATGTATTCTTAGTTGCCAATACCCATTTTTATTTCCATTCTTTGGCCTCACATATCCGCGCACTGCAATCTTATAGTCTGCTGCATATTTTGGAAACGTTGAAGCGTGTTTACGAACAGAAACACTGCACTCGAGA	KTVFQVGIYTHRSSTNVFLVANTHFYFHSLASHIRALQSYSLLHILETLKRVYEQK	Pviv	A0A1G4GWF8	Plasmodium	Vivax	AAAACAGTTTTTCAGGTGGGCATTTATACTCATCGCAGCTCAACCAATGTATTCTTAGTTGCCAATACCCATTTTTATTTCCATTCTTTGGCCTCACATATCCGCGCACTGCAATCTTATAGTCTGCTGCATATTTTGGAAACGTTGAAGCGTGTTTACGAACAGAAA
238497	Pviv_tr_A0A1G4GWF8_A0A1G4GWF8_PLAVI|616-672	TGAATTCGGAGCGGTTCTCTGGCTAGTCATATCCGTGCTTTGCAATCATATAGCTTACTTCATATCTTGGAAACGTTAAAACGTGTTTATGAACAGAAGTGTGGAAAGACAGTATATGTTGTACTGAATGGTGATTTTAATACCAATTTTGAAAGCGAAGTTTTTAGCTTTTTAGAAGGCAAACACTGCACTCGAGA	SLASHIRALQSYSLLHILETLKRVYEQKCGKTVYVVLNGDFNTNFESEVFSFLEGK	Pviv	A0A1G4GWF8	Plasmodium	Vivax	TCTCTGGCTAGTCATATCCGTGCTTTGCAATCATATAGCTTACTTCATATCTTGGAAACGTTAAAACGTGTTTATGAACAGAAGTGTGGAAAGACAGTATATGTTGTACTGAATGGTGATTTTAATACCAATTTTGAAAGCGAAGTTTTTAGCTTTTTAGAAGGCAAA
238498	Pviv_tr_A0A1G4GWF8_A0A1G4GWF8_PLAVI|644-700	TGAATTCGGAGCGGTTGCGGTAAAACGGTGTATGTCGTGCTGAACGGTGATTTCAACACGAATTTCGAATCTGAAGTTTTTTCTTTTTTAGAAGGTAAAGACATTGAGTCAGACTCAAATCTGTGGATAAATAGCAAACTGTTTAAAAAAGAATACGATGATTTAAACAAATATCCGACCTTGCACTGCACTCGAGA	CGKTVYVVLNGDFNTNFESEVFSFLEGKDIESDSNLWINSKLFKKEYDDLNKYPTL	Pviv	A0A1G4GWF8	Plasmodium	Vivax	TGCGGTAAAACGGTGTATGTCGTGCTGAACGGTGATTTCAACACGAATTTCGAATCTGAAGTTTTTTCTTTTTTAGAAGGTAAAGACATTGAGTCAGACTCAAATCTGTGGATAAATAGCAAACTGTTTAAAAAAGAATACGATGATTTAAACAAATATCCGACCTTG
238499	Pviv_tr_A0A1G4GWF8_A0A1G4GWF8_PLAVI|672-728	TGAATTCGGAGCGGTGATATCGAATCTGATTCTAACCTGTGGATAAATAGCAAATTATTTAAAAAAGAATATGATGATTTAAATAAATACCCGACGTTATTCGATCTGGCCAAGAACGGGCCGAATAAGGAGCAGATAGTGGGCCCGCATTTGGATCGCAAAAAATTTTTACCGTTATATTCTCACTGCACTCGAGA	DIESDSNLWINSKLFKKEYDDLNKYPTLFDLAKNGPNKEQIVGPHLDRKKFLPLYS	Pviv	A0A1G4GWF8	Plasmodium	Vivax	GATATCGAATCTGATTCTAACCTGTGGATAAATAGCAAATTATTTAAAAAAGAATATGATGATTTAAATAAATACCCGACGTTATTCGATCTGGCCAAGAACGGGCCGAATAAGGAGCAGATAGTGGGCCCGCATTTGGATCGCAAAAAATTTTTACCGTTATATTCT
238500	Pviv_tr_A0A1G4GWF8_A0A1G4GWF8_PLAVI|700-756	TGAATTCGGAGCGGTTTCGATTTAGCGAAGAATGGGCCGAACAAGGAACAAATTGTCGGTCCGCATTTGGATCGTAAAAAGTTTCTGCCGTTGTATAGCGCATACAAAAAAGGGGATATTGCCTATACTAATTGGAACAATAATTTCATTGATGTCCTTGACTATATTTTTCTGTCACCGGGCCACTGCACTCGAGA	FDLAKNGPNKEQIVGPHLDRKKFLPLYSAYKKGDIAYTNWNNNFIDVLDYIFLSPG	Pviv	A0A1G4GWF8	Plasmodium	Vivax	TTCGATTTAGCGAAGAATGGGCCGAACAAGGAACAAATTGTCGGTCCGCATTTGGATCGTAAAAAGTTTCTGCCGTTGTATAGCGCATACAAAAAAGGGGATATTGCCTATACTAATTGGAACAATAATTTCATTGATGTCCTTGACTATATTTTTCTGTCACCGGGC
238501	Pviv_tr_A0A1G4GWF8_A0A1G4GWF8_PLAVI|728-784	TGAATTCGGAGCGGTGCATATAAAAAAGGCGACATCGCGTACACAAACTGGAATAATAATTTTATCGATGTATTGGATTATATTTTTCTGAGTCCGGGACTTAAAGTCCGTCGTGTCCTGAAGGGTATAGACAAAGGTATCTTTGATAAATACAAGGGCGTCTTATCACCGATCAACCCGTCTCACTGCACTCGAGA	AYKKGDIAYTNWNNNFIDVLDYIFLSPGLKVRRVLKGIDKGIFDKYKGVLSPINPS	Pviv	A0A1G4GWF8	Plasmodium	Vivax	GCATATAAAAAAGGCGACATCGCGTACACAAACTGGAATAATAATTTTATCGATGTATTGGATTATATTTTTCTGAGTCCGGGACTTAAAGTCCGTCGTGTCCTGAAGGGTATAGACAAAGGTATCTTTGATAAATACAAGGGCGTCTTATCACCGATCAACCCGTCT
238502	Pviv_tr_A0A1G4GWJ9_A0A1G4GWJ9_PLAVI|28-84	TGAATTCGGAGCGGTGACATACCGGAAGGGCGTATCCTGACTAAAAAACAAAGCTTCCTGCAGCATAATACCCTGGCGGTGGGGTCATTAGCGGCGGGGAGCTTGGCGGCAGGTTCTCTTGCTGCCGGTTCTCTGGCAGCGGGATCATTAGCGGCCGGCAGCCCGCCGCCGCCGTGTGTTGGGCACTGCACTCGAGA	DIPEGRILTKKQSFLQHNTLAVGSLAAGSLAAGSLAAGSLAAGSLAAGSPPPPCVG	Pviv	A0A1G4GWJ9	Plasmodium	Vivax	GACATACCGGAAGGGCGTATCCTGACTAAAAAACAAAGCTTCCTGCAGCATAATACCCTGGCGGTGGGGTCATTAGCGGCGGGGAGCTTGGCGGCAGGTTCTCTTGCTGCCGGTTCTCTGGCAGCGGGATCATTAGCGGCCGGCAGCCCGCCGCCGCCGTGTGTTGGG
238503	Pviv_tr_A0A1G4GWJ9_A0A1G4GWJ9_PLAVI|56-112	TGAATTCGGAGCGGTAGCTTGGCGGCCGGGTCTCTGGCCGCTGGGTCTCTTGCTGCAGGTAGTTTAGCGGCTGGCAGTCCGCCGCCGCCGTGCGTGGGCGATGATGACTGTTTCTGCCAGAACTTTTACGATCTGACACTGATTATTGATGAATCTGGAAGCATAGGTATTAAGAACTGGGAACACTGCACTCGAGA	SLAAGSLAAGSLAAGSLAAGSPPPPCVGDDDCFCQNFYDLTLIIDESGSIGIKNWE	Pviv	A0A1G4GWJ9	Plasmodium	Vivax	AGCTTGGCGGCCGGGTCTCTGGCCGCTGGGTCTCTTGCTGCAGGTAGTTTAGCGGCTGGCAGTCCGCCGCCGCCGTGCGTGGGCGATGATGACTGTTTCTGCCAGAACTTTTACGATCTGACACTGATTATTGATGAATCTGGAAGCATAGGTATTAAGAACTGGGAA
238504	Pviv_tr_A0A1G4GWJ9_A0A1G4GWJ9_PLAVI|84-140	TGAATTCGGAGCGGTGATGACGACTGCTTTTGCCAGAATTTTTACGACCTGACACTGATTATTGATGAGTCTGGAAGCATCGGTATAAAAAACTGGGAAAAACATGTTATTCCGTTTACGGACAAAATAATTAAAGACTTACATATTGGTGAAAACGAGGTTCATGCCGGCATCTTGCTTTTTCACTGCACTCGAGA	DDDCFCQNFYDLTLIIDESGSIGIKNWEKHVIPFTDKIIKDLHIGENEVHAGILLF	Pviv	A0A1G4GWJ9	Plasmodium	Vivax	GATGACGACTGCTTTTGCCAGAATTTTTACGACCTGACACTGATTATTGATGAGTCTGGAAGCATCGGTATAAAAAACTGGGAAAAACATGTTATTCCGTTTACGGACAAAATAATTAAAGACTTACATATTGGTGAAAACGAGGTTCATGCCGGCATCTTGCTTTTT
238505	Pviv_tr_A0A1G4GWJ9_A0A1G4GWJ9_PLAVI|112-168	TGAATTCGGAGCGGTAAACATGTGATCCCGTTTACCGATAAGATTATTAAAGATCTTCATATCGGGGAAAACGAAGTTCATGCCGGCATCCTTCTGTTCTCTAACTTTATCCGCGATTATGTTACCTTCGATGAAGACGAAAGTTATAAAAAAGATAAGCTGCTTAAAAAAGTTGATCAGTTGCACTGCACTCGAGA	KHVIPFTDKIIKDLHIGENEVHAGILLFSNFIRDYVTFDEDESYKKDKLLKKVDQL	Pviv	A0A1G4GWJ9	Plasmodium	Vivax	AAACATGTGATCCCGTTTACCGATAAGATTATTAAAGATCTTCATATCGGGGAAAACGAAGTTCATGCCGGCATCCTTCTGTTCTCTAACTTTATCCGCGATTATGTTACCTTCGATGAAGACGAAAGTTATAAAAAAGATAAGCTGCTTAAAAAAGTTGATCAGTTG
238506	Pviv_tr_A0A1G4GWJ9_A0A1G4GWJ9_PLAVI|140-196	TGAATTCGGAGCGGTAGTAATTTTATACGCGACTACGTAACCTTCGATGAAGATGAATCATACAAAAAAGATAAACTGCTTAAGAAGGTAGATCAGTTAAAAAAGAAATATGCTGCGGGAGCAGGCACTAAAATTGTCTCTGCACTTGATTATGCGTTGGAGAAATACACCCATCATAAAAAACACTGCACTCGAGA	SNFIRDYVTFDEDESYKKDKLLKKVDQLKKKYAAGAGTKIVSALDYALEKYTHHKK	Pviv	A0A1G4GWJ9	Plasmodium	Vivax	AGTAATTTTATACGCGACTACGTAACCTTCGATGAAGATGAATCATACAAAAAAGATAAACTGCTTAAGAAGGTAGATCAGTTAAAAAAGAAATATGCTGCGGGAGCAGGCACTAAAATTGTCTCTGCACTTGATTATGCGTTGGAGAAATACACCCATCATAAAAAA
238507	Pviv_tr_A0A1G4GWJ9_A0A1G4GWJ9_PLAVI|168-224	TGAATTCGGAGCGGTAAGAAAAAATATGCAGCAGGTGCGGGTACAAAAATCGTTTCTGCGCTGGATTACGCCCTTGAGAAGTATACACATCATAAAAAAGGCCGTCCGAACGCGCCGAAGGTTACGATTCTGTTTACTGACGGTAATGATACCTCAAGTTCATCTTCTACCAAACTGTTAGATCACTGCACTCGAGA	KKKYAAGAGTKIVSALDYALEKYTHHKKGRPNAPKVTILFTDGNDTSSSSSTKLLD	Pviv	A0A1G4GWJ9	Plasmodium	Vivax	AAGAAAAAATATGCAGCAGGTGCGGGTACAAAAATCGTTTCTGCGCTGGATTACGCCCTTGAGAAGTATACACATCATAAAAAAGGCCGTCCGAACGCGCCGAAGGTTACGATTCTGTTTACTGACGGTAATGATACCTCAAGTTCATCTTCTACCAAACTGTTAGAT
238508	Pviv_tr_A0A1G4GWJ9_A0A1G4GWJ9_PLAVI|196-252	TGAATTCGGAGCGGTGGTCGCCCGAACGCACCGAAAGTTACCATCCTTTTCACAGATGGTAACGATACGAGCAGCAGCTCATCAACGAAATTGCTGGACATGGGTTTAACATATCGTAAAAAAAATGTAAAGCTTTTGGTTTTAGGGGTAGCGGCGGCGAAGGATGTGAATTTACGCGCCATTCACTGCACTCGAGA	GRPNAPKVTILFTDGNDTSSSSSTKLLDMGLTYRKKNVKLLVLGVAAAKDVNLRAI	Pviv	A0A1G4GWJ9	Plasmodium	Vivax	GGTCGCCCGAACGCACCGAAAGTTACCATCCTTTTCACAGATGGTAACGATACGAGCAGCAGCTCATCAACGAAATTGCTGGACATGGGTTTAACATATCGTAAAAAAAATGTAAAGCTTTTGGTTTTAGGGGTAGCGGCGGCGAAGGATGTGAATTTACGCGCCATT
238509	Pviv_tr_A0A1G4GWJ9_A0A1G4GWJ9_PLAVI|224-280	TGAATTCGGAGCGGTATGGGTCTTACATACCGTAAAAAGAATGTGAAGTTACTGGTTCTTGGGGTTGCCGCAGCGAAAGACGTGAACTTGCGCGCCATTGCAGGTTGCGGAGATAAAAATGTGCCGTGCCCGTATGCTATGAAGGCGGAGTGGGACACAATTAATGATATTACGAAAAAGCTGCACTGCACTCGAGA	MGLTYRKKNVKLLVLGVAAAKDVNLRAIAGCGDKNVPCPYAMKAEWDTINDITKKL	Pviv	A0A1G4GWJ9	Plasmodium	Vivax	ATGGGTCTTACATACCGTAAAAAGAATGTGAAGTTACTGGTTCTTGGGGTTGCCGCAGCGAAAGACGTGAACTTGCGCGCCATTGCAGGTTGCGGAGATAAAAATGTGCCGTGCCCGTATGCTATGAAGGCGGAGTGGGACACAATTAATGATATTACGAAAAAGCTG
238510	Pviv_tr_A0A1G4GWJ9_A0A1G4GWJ9_PLAVI|252-308	TGAATTCGGAGCGGTGCGGGCTGCGGTGATAAAAACGTACCGTGTCCGTATGCAATGAAAGCAGAATGGGACACAATCAACGACATCACGAAAAAACTGACAAATAAAATTTGCCATACTGAAGAAGAAGATGAAGAGATTACGACTACGACCACACCGCCGCCGCCGCAGCAGAACCCGTGCCACTGCACTCGAGA	AGCGDKNVPCPYAMKAEWDTINDITKKLTNKICHTEEEDEEITTTTTPPPPQQNPC	Pviv	A0A1G4GWJ9	Plasmodium	Vivax	GCGGGCTGCGGTGATAAAAACGTACCGTGTCCGTATGCAATGAAAGCAGAATGGGACACAATCAACGACATCACGAAAAAACTGACAAATAAAATTTGCCATACTGAAGAAGAAGATGAAGAGATTACGACTACGACCACACCGCCGCCGCCGCAGCAGAACCCGTGC
238511	Pviv_tr_A0A1G4GWJ9_A0A1G4GWJ9_PLAVI|280-336	TGAATTCGGAGCGGTACTAACAAGATTTGCCATACAGAAGAAGAAGATGAAGAAATAACGACAACTACTACCCCGCCGCCGCCGCAGCAGAATCCGTGCCAGGGAGATGACTGCTTCTGTGAAGATTATTACGATCTGACCCTTATCTTGGACGAATCTGGTTCAATTACCCTTAATAAGTGGCACTGCACTCGAGA	TNKICHTEEEDEEITTTTTPPPPQQNPCQGDDCFCEDYYDLTLILDESGSITLNKW	Pviv	A0A1G4GWJ9	Plasmodium	Vivax	ACTAACAAGATTTGCCATACAGAAGAAGAAGATGAAGAAATAACGACAACTACTACCCCGCCGCCGCCGCAGCAGAATCCGTGCCAGGGAGATGACTGCTTCTGTGAAGATTATTACGATCTGACCCTTATCTTGGACGAATCTGGTTCAATTACCCTTAATAAGTGG
238512	Pviv_tr_A0A1G4GWJ9_A0A1G4GWJ9_PLAVI|308-364	TGAATTCGGAGCGGTCAGGGCGATGATTGCTTTTGTGAAGATTATTATGATCTGACACTTATATTAGACGAATCTGGTTCTATTACTTTAAATAAATGGAAAATTGATGTGGTCCCGTTTGCTGAAAAAGTTGTGAGTAACCTGAATATATCAAAAGATAAAATCCATGTGGGCATTATGCGTCACTGCACTCGAGA	QGDDCFCEDYYDLTLILDESGSITLNKWKIDVVPFAEKVVSNLNISKDKIHVGIMR	Pviv	A0A1G4GWJ9	Plasmodium	Vivax	CAGGGCGATGATTGCTTTTGTGAAGATTATTATGATCTGACACTTATATTAGACGAATCTGGTTCTATTACTTTAAATAAATGGAAAATTGATGTGGTCCCGTTTGCTGAAAAAGTTGTGAGTAACCTGAATATATCAAAAGATAAAATCCATGTGGGCATTATGCGT
238513	Pviv_tr_A0A1G4GWJ9_A0A1G4GWJ9_PLAVI|336-392	TGAATTCGGAGCGGTAAAATTGATGTTGTCCCGTTTGCCGAAAAAGTTGTAAGCAACTTAAATATATCAAAGGATAAGATCCATGTCGGAATTATGCGCTTTGCTATAAAGGTAAAAGAAGATGTCTCTTACGGGCAAGAGACGCGCTACGATAAATCTGCCCTGATTAACGTAGTTAAAGAGCACTGCACTCGAGA	KIDVVPFAEKVVSNLNISKDKIHVGIMRFAIKVKEDVSYGQETRYDKSALINVVKE	Pviv	A0A1G4GWJ9	Plasmodium	Vivax	AAAATTGATGTTGTCCCGTTTGCCGAAAAAGTTGTAAGCAACTTAAATATATCAAAGGATAAGATCCATGTCGGAATTATGCGCTTTGCTATAAAGGTAAAAGAAGATGTCTCTTACGGGCAAGAGACGCGCTACGATAAATCTGCCCTGATTAACGTAGTTAAAGAG
238514	Pviv_tr_A0A1G4GWJ9_A0A1G4GWJ9_PLAVI|364-420	TGAATTCGGAGCGGTTTTGCAATTAAGGTAAAAGAAGATGTGTCATATGGCCAGGAAACCCGTTATGATAAAAGCGCACTGATCAATGTAGTGAAAGAATTGCGTGACAAGTATGGCTCAGGACAAGGTACTCGCTTAGTAGATGCCTTGGAACATTCACTTACCAATTTTACTCGTCATCCGCACTGCACTCGAGA	FAIKVKEDVSYGQETRYDKSALINVVKELRDKYGSGQGTRLVDALEHSLTNFTRHP	Pviv	A0A1G4GWJ9	Plasmodium	Vivax	TTTGCAATTAAGGTAAAAGAAGATGTGTCATATGGCCAGGAAACCCGTTATGATAAAAGCGCACTGATCAATGTAGTGAAAGAATTGCGTGACAAGTATGGCTCAGGACAAGGTACTCGCTTAGTAGATGCCTTGGAACATTCACTTACCAATTTTACTCGTCATCCG
238515	Pviv_tr_A0A1G4GWJ9_A0A1G4GWJ9_PLAVI|392-448	TGAATTCGGAGCGGTTTGCGCGATAAATATGGCAGCGGTCAAGGTACCCGTCTGGTAGATGCCCTGGAACATTCTTTGACGAACTTTACTCGTCATCCGAATAATCGCCCGAATGCCCCGAAGGTGACCATCTTATTTACCGATGGGAACGAGAACTATCGTCGCCCGTCTGACGTCCGTAATCACTGCACTCGAGA	LRDKYGSGQGTRLVDALEHSLTNFTRHPNNRPNAPKVTILFTDGNENYRRPSDVRN	Pviv	A0A1G4GWJ9	Plasmodium	Vivax	TTGCGCGATAAATATGGCAGCGGTCAAGGTACCCGTCTGGTAGATGCCCTGGAACATTCTTTGACGAACTTTACTCGTCATCCGAATAATCGCCCGAATGCCCCGAAGGTGACCATCTTATTTACCGATGGGAACGAGAACTATCGTCGCCCGTCTGACGTCCGTAAT
238516	Pviv_tr_A0A1G4GWJ9_A0A1G4GWJ9_PLAVI|420-476	TGAATTCGGAGCGGTAATAACCGTCCGAATGCCCCGAAAGTGACAATTTTATTTACAGATGGTAATGAGAATTATCGCCGTCCGAGCGATGTGCGCAACATCGGATTAAAATACCGCAAAGAAAATGTGCGCCTTATCGTCGTCGGCGTGTATAAAGCTACAATAAAATCTCTTAAAATGTTGCACTGCACTCGAGA	NNRPNAPKVTILFTDGNENYRRPSDVRNIGLKYRKENVRLIVVGVYKATIKSLKML	Pviv	A0A1G4GWJ9	Plasmodium	Vivax	AATAACCGTCCGAATGCCCCGAAAGTGACAATTTTATTTACAGATGGTAATGAGAATTATCGCCGTCCGAGCGATGTGCGCAACATCGGATTAAAATACCGCAAAGAAAATGTGCGCCTTATCGTCGTCGGCGTGTATAAAGCTACAATAAAATCTCTTAAAATGTTG
238517	Pviv_tr_A0A1G4GWJ9_A0A1G4GWJ9_PLAVI|448-504	TGAATTCGGAGCGGTATCGGACTGAAATATCGCAAAGAAAACGTACGTCTTATAGTCGTAGGAGTTTATAAAGCCACCATCAAAAGCTTAAAAATGCTGGCAGGCTGCGGTGAAAATGAGCATTGCCCGCAGGTCATTAAATGTGATTGGGATCAGCTTACGAGCATCACCGAGGTGATTACGCACTGCACTCGAGA	IGLKYRKENVRLIVVGVYKATIKSLKMLAGCGENEHCPQVIKCDWDQLTSITEVIT	Pviv	A0A1G4GWJ9	Plasmodium	Vivax	ATCGGACTGAAATATCGCAAAGAAAACGTACGTCTTATAGTCGTAGGAGTTTATAAAGCCACCATCAAAAGCTTAAAAATGCTGGCAGGCTGCGGTGAAAATGAGCATTGCCCGCAGGTCATTAAATGTGATTGGGATCAGCTTACGAGCATCACCGAGGTGATTACG
238518	Pviv_tr_A0A1G4GWJ9_A0A1G4GWJ9_PLAVI|504-560	TGAATTCGGAGCGGTGACAAAATTTGTGACATCGATGCTGGGGAATTACCGGGTGGCGAAGAAAAACCGGGTTCTTCTGATAAACCGGGTGGGGAGGAAAAACCGGGTAGTAGCGAAAAACCGGACGGTACAGAAAAACCGGGGGACGCGGATAAACCGAACGGCAGTGACAAACCGAACGGTCACTGCACTCGAGA	DKICDIDAGELPGGEEKPGSSDKPGGEEKPGSSEKPDGTEKPGDADKPNGSDKPNG	Pviv	A0A1G4GWJ9	Plasmodium	Vivax	GACAAAATTTGTGACATCGATGCTGGGGAATTACCGGGTGGCGAAGAAAAACCGGGTTCTTCTGATAAACCGGGTGGGGAGGAAAAACCGGGTAGTAGCGAAAAACCGGACGGTACAGAAAAACCGGGGGACGCGGATAAACCGAACGGCAGTGACAAACCGAACGGT
238519	Pviv_tr_A0A1G4GWJ9_A0A1G4GWJ9_PLAVI|532-588	TGAATTCGGAGCGGTAAACCGGGAAGTTCAGAAAAACCGGATGGTACAGAGAAACCGGGTGATGCAGATAAGCCGAACGGTAGTGACAAACCGAATGGGAGCGATAAGCCGAACGGGAGCGACAAACCGAATGGCTCTGACAAACCGAATGAGCAGCATCCGCCGTGTGCTGATTGGGATGATCACTGCACTCGAGA	KPGSSEKPDGTEKPGDADKPNGSDKPNGSDKPNGSDKPNGSDKPNEQHPPCADWDD	Pviv	A0A1G4GWJ9	Plasmodium	Vivax	AAACCGGGAAGTTCAGAAAAACCGGATGGTACAGAGAAACCGGGTGATGCAGATAAGCCGAACGGTAGTGACAAACCGAATGGGAGCGATAAGCCGAACGGGAGCGACAAACCGAATGGCTCTGACAAACCGAATGAGCAGCATCCGCCGTGTGCTGATTGGGATGAT
238520	Pviv_tr_A0A1G4GWJ9_A0A1G4GWJ9_PLAVI|1708-1764	TGAATTCGGAGCGGTGATGAAAAATGTTTCGAGTGGGAAGAGTGGACGGAATGGTCAGCTCCGTGCGGTCCGCGCAAACGCGTTCAGCGTGCCCGCCTTTTTTCTGGAGGATCTAGCGGTGGTTCTGGTGGGAGCGGTGGGAGTGGTAGCGGTGGTGCAGCACATCCGCCGCCGTCACCGGCACACTGCACTCGAGA	DEKCFEWEEWTEWSAPCGPRKRVQRARLFSGGSSGGSGGSGGSGSGGAAHPPPSPA	Pviv	A0A1G4GWJ9	Plasmodium	Vivax	GATGAAAAATGTTTCGAGTGGGAAGAGTGGACGGAATGGTCAGCTCCGTGCGGTCCGCGCAAACGCGTTCAGCGTGCCCGCCTTTTTTCTGGAGGATCTAGCGGTGGTTCTGGTGGGAGCGGTGGGAGTGGTAGCGGTGGTGCAGCACATCCGCCGCCGTCACCGGCA
238521	Pviv_tr_A0A1G4GWQ1_A0A1G4GWQ1_PLAVI|196-252	TGAATTCGGAGCGGTCTGGGGTTCTCTGATCCGGATTTCTCATTCAAAAAGGGCTATGGAACTCCGCTGATTGAGACGATCAAGAAACAAAATCTTCTGAAGCGCAATATTTTCTCATTTTATGTACCGAAGAAGCTTCGTGAGCCGGGTAGCATTACGTTTGGCCGCGCAAATAGTAAATATCACTGCACTCGAGA	LGFSDPDFSFKKGYGTPLIETIKKQNLLKRNIFSFYVPKKLREPGSITFGRANSKY	Pviv	A0A1G4GWQ1	Plasmodium	Vivax	CTGGGGTTCTCTGATCCGGATTTCTCATTCAAAAAGGGCTATGGAACTCCGCTGATTGAGACGATCAAGAAACAAAATCTTCTGAAGCGCAATATTTTCTCATTTTATGTACCGAAGAAGCTTCGTGAGCCGGGTAGCATTACGTTTGGCCGCGCAAATAGTAAATAT
238522	Pviv_tr_A0A1G4GWQ1_A0A1G4GWQ1_PLAVI|224-280	TGAATTCGGAGCGGTAAACGTAATATTTTTTCTTTTTATGTCCCGAAGAAACTGCGCGAACCGGGCAGTATCACGTTTGGTCGCGCTAACAGCAAGTATGCCTTAGAGGGCCGTCAAGTGGAATGGTTCCCGGTTATTTCTATCTATTTTTGGGAAATAAATCTTATCGATGTGCAACTGTCACACTGCACTCGAGA	KRNIFSFYVPKKLREPGSITFGRANSKYALEGRQVEWFPVISIYFWEINLIDVQLS	Pviv	A0A1G4GWQ1	Plasmodium	Vivax	AAACGTAATATTTTTTCTTTTTATGTCCCGAAGAAACTGCGCGAACCGGGCAGTATCACGTTTGGTCGCGCTAACAGCAAGTATGCCTTAGAGGGCCGTCAAGTGGAATGGTTCCCGGTTATTTCTATCTATTTTTGGGAAATAAATCTTATCGATGTGCAACTGTCA
238523	Pviv_tr_A0A1G4GWQ1_A0A1G4GWQ1_PLAVI|252-308	TGAATTCGGAGCGGTGCCCTGGAGGGACGCCAAGTAGAGTGGTTTCCGGTTATTAGTATCTATTTTTGGGAGATCAACCTTATTGATGTTCAATTATCTGGCAAAAACCTGAATATGTGTGAGAATCGTAAATGTCGTGCAGCGATTGACACAGGTAGTTCTCTGCTTACCGGGCCGTCTAGTCACTGCACTCGAGA	ALEGRQVEWFPVISIYFWEINLIDVQLSGKNLNMCENRKCRAAIDTGSSLLTGPSS	Pviv	A0A1G4GWQ1	Plasmodium	Vivax	GCCCTGGAGGGACGCCAAGTAGAGTGGTTTCCGGTTATTAGTATCTATTTTTGGGAGATCAACCTTATTGATGTTCAATTATCTGGCAAAAACCTGAATATGTGTGAGAATCGTAAATGTCGTGCAGCGATTGACACAGGTAGTTCTCTGCTTACCGGGCCGTCTAGT
238524	Pviv_tr_A0A1G4GWQ1_A0A1G4GWQ1_PLAVI|280-336	TGAATTCGGAGCGGTGGCAAAAATCTGAACATGTGTGAAAATCGCAAATGCCGCGCCGCGATCGACACGGGAAGCAGCTTACTTACGGGACCGAGTTCACTTATGCAACCGTTAATCGAGAAACTTGACCTTCGTAAGGATTGTAGTAACAAATCTTCTCTTCCGAATATTAGTTTTATTCTGCACTGCACTCGAGA	GKNLNMCENRKCRAAIDTGSSLLTGPSSLMQPLIEKLDLRKDCSNKSSLPNISFIL	Pviv	A0A1G4GWQ1	Plasmodium	Vivax	GGCAAAAATCTGAACATGTGTGAAAATCGCAAATGCCGCGCCGCGATCGACACGGGAAGCAGCTTACTTACGGGACCGAGTTCACTTATGCAACCGTTAATCGAGAAACTTGACCTTCGTAAGGATTGTAGTAACAAATCTTCTCTTCCGAATATTAGTTTTATTCTG
238525	Pviv_tr_A0A1G4GWR5_A0A1G4GWR5_PLAVI|84-140	TGAATTCGGAGCGGTCAGTTACGTCGCACGGGAATCGGTATTTTCACCTGCTTTTATCAAGACAAGGCCATTACTGAAAACTTAGTAACATATTTCCTGATGCAAAAAGAAGTCGATTTTCTGGAGGTAGGTTTTGATCGTCGTTTTCCGGAGTCATGTTTATTCAGCGGCCATATTGGCTGCCACTGCACTCGAGA	QLRRTGIGIFTCFYQDKAITENLVTYFLMQKEVDFLEVGFDRRFPESCLFSGHIGC	Pviv	A0A1G4GWR5	Plasmodium	Vivax	CAGTTACGTCGCACGGGAATCGGTATTTTCACCTGCTTTTATCAAGACAAGGCCATTACTGAAAACTTAGTAACATATTTCCTGATGCAAAAAGAAGTCGATTTTCTGGAGGTAGGTTTTGATCGTCGTTTTCCGGAGTCATGTTTATTCAGCGGCCATATTGGCTGC
238526	Pviv_tr_A0A1G4GWW8_A0A1G4GWW8_PLAVI|0-56	TGAATTCGGAGCGGTTGCGGGAGCAGTAGCAAGAATGCACAGCATCATCGCGAATATACGGTGCGTCAGAAGAATGCGGTTGGTACACCGCATCCGGCAAAACTTTACAAAAAATGCAAAAATAAAAAACGTCATTTTGGTGGGAGCTTGCAGAATTTTACGAGCCGCAAGCGTGTACCGCGTCACTGCACTCGAGA	CGSSSKNAQHHREYTVRQKNAVGTPHPAKLYKKCKNKKRHFGGSLQNFTSRKRVPR	Pviv	A0A1G4GWW8	Plasmodium	Vivax	TGCGGGAGCAGTAGCAAGAATGCACAGCATCATCGCGAATATACGGTGCGTCAGAAGAATGCGGTTGGTACACCGCATCCGGCAAAACTTTACAAAAAATGCAAAAATAAAAAACGTCATTTTGGTGGGAGCTTGCAGAATTTTACGAGCCGCAAGCGTGTACCGCGT
238527	Pviv_tr_A0A1G4GWW8_A0A1G4GWW8_PLAVI|28-84	TGAATTCGGAGCGGTAAACTGTATAAAAAGTGTAAAAATAAGAAACGTCATTTTGGCGGGTCACTTCAAAACTTTACGTCACGTAAACGCGTACCGCGCCGTGAACGTAAAAACGATAAAAGTGGGGCTCCGAGCCGCGGAGTTCCGATACGCCGTGTGACCAGTAATGGCGTGCCGAACAACCACTGCACTCGAGA	KLYKKCKNKKRHFGGSLQNFTSRKRVPRRERKNDKSGAPSRGVPIRRVTSNGVPNN	Pviv	A0A1G4GWW8	Plasmodium	Vivax	AAACTGTATAAAAAGTGTAAAAATAAGAAACGTCATTTTGGCGGGTCACTTCAAAACTTTACGTCACGTAAACGCGTACCGCGCCGTGAACGTAAAAACGATAAAAGTGGGGCTCCGAGCCGCGGAGTTCCGATACGCCGTGTGACCAGTAATGGCGTGCCGAACAAC
238528	Pviv_tr_A0A1G4GWW8_A0A1G4GWW8_PLAVI|56-112	TGAATTCGGAGCGGTCGCGAACGCAAAAACGACAAGAGCGGAGCTCCGAGTCGCGGCGTTCCGATTCGTCGTGTGACCAGCAACGGGGTGCCGAATAATAAAGCTCTGCCGCATCGTGGGGCATTTCTGCATAATCGTACACTGTTGACCCAGGGCACACTGTTAAACCGTGGGACTCTGTTACACTGCACTCGAGA	RERKNDKSGAPSRGVPIRRVTSNGVPNNKALPHRGAFLHNRTLLTQGTLLNRGTLL	Pviv	A0A1G4GWW8	Plasmodium	Vivax	CGCGAACGCAAAAACGACAAGAGCGGAGCTCCGAGTCGCGGCGTTCCGATTCGTCGTGTGACCAGCAACGGGGTGCCGAATAATAAAGCTCTGCCGCATCGTGGGGCATTTCTGCATAATCGTACACTGTTGACCCAGGGCACACTGTTAAACCGTGGGACTCTGTTA
238529	Pviv_tr_A0A1G4GWW8_A0A1G4GWW8_PLAVI|84-140	TGAATTCGGAGCGGTAAGGCCTTACCGCATCGTGGCGCGTTTCTTCATAATCGCACCTTGTTGACCCAAGGTACCCTGTTGAATCGCGGCACCTTACTTACCCAGGGCGCGCCGTTACCGAAAACCCGCTTTAGCCTTAAACGCGGTAAAACTAGCGGACATTTGGGGCCGCTGCAGTTGGGCCACTGCACTCGAGA	KALPHRGAFLHNRTLLTQGTLLNRGTLLTQGAPLPKTRFSLKRGKTSGHLGPLQLG	Pviv	A0A1G4GWW8	Plasmodium	Vivax	AAGGCCTTACCGCATCGTGGCGCGTTTCTTCATAATCGCACCTTGTTGACCCAAGGTACCCTGTTGAATCGCGGCACCTTACTTACCCAGGGCGCGCCGTTACCGAAAACCCGCTTTAGCCTTAAACGCGGTAAAACTAGCGGACATTTGGGGCCGCTGCAGTTGGGC
238530	Pviv_tr_A0A1G4GWW8_A0A1G4GWW8_PLAVI|112-168	TGAATTCGGAGCGGTACCCAAGGTGCACCGCTGCCGAAAACTCGCTTCTCATTAAAGCGCGGAAAGACTTCAGGCCATCTGGGCCCGCTGCAACTTGGCAGCGCGAACGAAAAAATTGACCCGTTCGTAGTTCCGTCTGATATTCAACAAAGTGAAATTAATGCAGAAAAAGGTATCTTTAGCCACTGCACTCGAGA	TQGAPLPKTRFSLKRGKTSGHLGPLQLGSANEKIDPFVVPSDIQQSEINAEKGIFS	Pviv	A0A1G4GWW8	Plasmodium	Vivax	ACCCAAGGTGCACCGCTGCCGAAAACTCGCTTCTCATTAAAGCGCGGAAAGACTTCAGGCCATCTGGGCCCGCTGCAACTTGGCAGCGCGAACGAAAAAATTGACCCGTTCGTAGTTCCGTCTGATATTCAACAAAGTGAAATTAATGCAGAAAAAGGTATCTTTAGC
238531	Pviv_tr_A0A1G4GWW8_A0A1G4GWW8_PLAVI|140-196	TGAATTCGGAGCGGTAGCGCCAATGAGAAAATAGATCCGTTCGTGGTCCCGAGCGACATCCAGCAGTCAGAAATAAATGCCGAAAAAGGCATTTTCAGCAGCCTGTATTCTAAAATGCTGGAAAAGAGCAAACATAAGAATAATATACTGAACGACGTGTCTAAACTGTTTAAGGTAATTCGCCACTGCACTCGAGA	SANEKIDPFVVPSDIQQSEINAEKGIFSSLYSKMLEKSKHKNNILNDVSKLFKVIR	Pviv	A0A1G4GWW8	Plasmodium	Vivax	AGCGCCAATGAGAAAATAGATCCGTTCGTGGTCCCGAGCGACATCCAGCAGTCAGAAATAAATGCCGAAAAAGGCATTTTCAGCAGCCTGTATTCTAAAATGCTGGAAAAGAGCAAACATAAGAATAATATACTGAACGACGTGTCTAAACTGTTTAAGGTAATTCGC
238532	Pviv_tr_A0A1G4GWW8_A0A1G4GWW8_PLAVI|168-224	TGAATTCGGAGCGGTAGTTTGTACTCAAAAATGCTGGAGAAAAGCAAACATAAAAATAATATTCTGAATGATGTATCTAAACTGTTCAAAGTGATTCGTGAAAGCAAGCATTTGTTTTTCGTGGGCTTTCTTCTTACCATTATTTCATCTGTCGTGGACTCATACATACCGATCTTGCTTTCTCACTGCACTCGAGA	SLYSKMLEKSKHKNNILNDVSKLFKVIRESKHLFFVGFLLTIISSVVDSYIPILLS	Pviv	A0A1G4GWW8	Plasmodium	Vivax	AGTTTGTACTCAAAAATGCTGGAGAAAAGCAAACATAAAAATAATATTCTGAATGATGTATCTAAACTGTTCAAAGTGATTCGTGAAAGCAAGCATTTGTTTTTCGTGGGCTTTCTTCTTACCATTATTTCATCTGTCGTGGACTCATACATACCGATCTTGCTTTCT
238533	Pviv_tr_A0A1G4GWW8_A0A1G4GWW8_PLAVI|196-252	TGAATTCGGAGCGGTGAATCTAAACATCTGTTTTTCGTAGGCTTTCTGCTGACAATAATCTCATCTGTTGTCGATAGCTATATTCCGATATTGTTATCAAAGACAATCACTTACGTAATGAATAAAAGTGCATTAGTTGCACAAACGAACCATATGCCGGTTGTCAACAGCTTTCTTTCACAGCACTGCACTCGAGA	ESKHLFFVGFLLTIISSVVDSYIPILLSKTITYVMNKSALVAQTNHMPVVNSFLSQ	Pviv	A0A1G4GWW8	Plasmodium	Vivax	GAATCTAAACATCTGTTTTTCGTAGGCTTTCTGCTGACAATAATCTCATCTGTTGTCGATAGCTATATTCCGATATTGTTATCAAAGACAATCACTTACGTAATGAATAAAAGTGCATTAGTTGCACAAACGAACCATATGCCGGTTGTCAACAGCTTTCTTTCACAG
238534	Pviv_tr_A0A1G4GWW8_A0A1G4GWW8_PLAVI|224-280	TGAATTCGGAGCGGTAAAACCATAACTTATGTCATGAACAAATCTGCTCTGGTTGCGCAGACAAACCATATGCCGGTTGTTAATTCTTTTTTAAGCCAGTTTAAGCTTGATAACCCGTTTTATGCGTATGTCTCTGTGTCATTAGTCTCACTGCTGCTGTCATCAATGCGTAGTTATATATTCCACTGCACTCGAGA	KTITYVMNKSALVAQTNHMPVVNSFLSQFKLDNPFYAYVSVSLVSLLLSSMRSYIF	Pviv	A0A1G4GWW8	Plasmodium	Vivax	AAAACCATAACTTATGTCATGAACAAATCTGCTCTGGTTGCGCAGACAAACCATATGCCGGTTGTTAATTCTTTTTTAAGCCAGTTTAAGCTTGATAACCCGTTTTATGCGTATGTCTCTGTGTCATTAGTCTCACTGCTGCTGTCATCAATGCGTAGTTATATATTC
238535	Pviv_tr_A0A1G4GWW8_A0A1G4GWW8_PLAVI|252-308	TGAATTCGGAGCGGTTTCAAATTGGACAATCCGTTTTATGCCTATGTGTCTGTTAGCCTGGTGTCACTGCTGCTTAGCAGTATGCGCTCATATATCTTCAATATATGTGCCTATATAAGTACCAATAAATTACAGAATTATTTATTTCGCGTATTACTGCATAAACATATATCATACTTCAAACACTGCACTCGAGA	FKLDNPFYAYVSVSLVSLLLSSMRSYIFNICAYISTNKLQNYLFRVLLHKHISYFK	Pviv	A0A1G4GWW8	Plasmodium	Vivax	TTCAAATTGGACAATCCGTTTTATGCCTATGTGTCTGTTAGCCTGGTGTCACTGCTGCTTAGCAGTATGCGCTCATATATCTTCAATATATGTGCCTATATAAGTACCAATAAATTACAGAATTATTTATTTCGCGTATTACTGCATAAACATATATCATACTTCAAA
238536	Pviv_tr_A0A1G4GWW8_A0A1G4GWW8_PLAVI|280-336	TGAATTCGGAGCGGTAACATCTGTGCATATATCTCTACCAACAAGCTGCAAAATTACTTATTTCGTGTTTTATTACATAAACATATTAGCTATTTTAAAAAGCGCGGGAAGGGCGAACTTATTTCTCGCCTGTCAATTGATAGCAGTGAGCTGATTGATATTTTTACAACCAATATCATTGTTCACTGCACTCGAGA	NICAYISTNKLQNYLFRVLLHKHISYFKKRGKGELISRLSIDSSELIDIFTTNIIV	Pviv	A0A1G4GWW8	Plasmodium	Vivax	AACATCTGTGCATATATCTCTACCAACAAGCTGCAAAATTACTTATTTCGTGTTTTATTACATAAACATATTAGCTATTTTAAAAAGCGCGGGAAGGGCGAACTTATTTCTCGCCTGTCAATTGATAGCAGTGAGCTGATTGATATTTTTACAACCAATATCATTGTT
238537	Pviv_tr_A0A1G4GWW8_A0A1G4GWW8_PLAVI|308-364	TGAATTCGGAGCGGTAAGCGTGGAAAGGGCGAATTAATCTCACGTCTGTCAATCGATAGCAGCGAACTGATTGATATCTTCACAACAAATATTATAGTGTTACTGCGCAATGTAATCAAAACGGCCTTAAGTTTCTATTTCCTGTACAAAATTAACGTCCATTTGTTTGTCGTAAGTTTGTTTCACTGCACTCGAGA	KRGKGELISRLSIDSSELIDIFTTNIIVLLRNVIKTALSFYFLYKINVHLFVVSLF	Pviv	A0A1G4GWW8	Plasmodium	Vivax	AAGCGTGGAAAGGGCGAATTAATCTCACGTCTGTCAATCGATAGCAGCGAACTGATTGATATCTTCACAACAAATATTATAGTGTTACTGCGCAATGTAATCAAAACGGCCTTAAGTTTCTATTTCCTGTACAAAATTAACGTCCATTTGTTTGTCGTAAGTTTGTTT
238538	Pviv_tr_A0A1G4GWW8_A0A1G4GWW8_PLAVI|336-392	TGAATTCGGAGCGGTCTGCTGCGCAATGTAATCAAAACTGCATTGAGTTTTTACTTCCTGTATAAAATAAATGTTCATCTGTTTGTCGTGAGTCTTTTCATTGTCCTGACCATCATTAATATTAGTATTTTTTTCAGCAGTATATTTCGTAAATTAGCAAAGGAGGAATCTAATGTTGTGGCTCACTGCACTCGAGA	LLRNVIKTALSFYFLYKINVHLFVVSLFIVLTIINISIFFSSIFRKLAKEESNVVA	Pviv	A0A1G4GWW8	Plasmodium	Vivax	CTGCTGCGCAATGTAATCAAAACTGCATTGAGTTTTTACTTCCTGTATAAAATAAATGTTCATCTGTTTGTCGTGAGTCTTTTCATTGTCCTGACCATCATTAATATTAGTATTTTTTTCAGCAGTATATTTCGTAAATTAGCAAAGGAGGAATCTAATGTTGTGGCT
238539	Pviv_tr_A0A1G4GWW8_A0A1G4GWW8_PLAVI|364-420	TGAATTCGGAGCGGTATTGTGTTAACGATAATAAATATAAGCATCTTTTTCAGTTCTATTTTTCGTAAACTGGCAAAAGAGGAAAGTAATGTTGTTGCGTACAGCAACAACGTAGTGGAGGAAAGCTTTGAAAATTTTAGTTTGATCAATAGTTTCAATACCCATAGTAAGGAAATAGCCAAACACTGCACTCGAGA	IVLTIINISIFFSSIFRKLAKEESNVVAYSNNVVEESFENFSLINSFNTHSKEIAK	Pviv	A0A1G4GWW8	Plasmodium	Vivax	ATTGTGTTAACGATAATAAATATAAGCATCTTTTTCAGTTCTATTTTTCGTAAACTGGCAAAAGAGGAAAGTAATGTTGTTGCGTACAGCAACAACGTAGTGGAGGAAAGCTTTGAAAATTTTAGTTTGATCAATAGTTTCAATACCCATAGTAAGGAAATAGCCAAA
238540	Pviv_tr_A0A1G4GWW8_A0A1G4GWW8_PLAVI|392-448	TGAATTCGGAGCGGTTACAGCAACAATGTAGTTGAAGAGAGTTTCGAAAATTTTTCTCTGATCAACTCATTCAATACGCATTCTAAAGAAATTGCGAAGTTTAACCGCAGTCTGGACGCCATTCATATGAGTCGTATGAAATTGGGTTTGCTGTATATTATCGAAAAACTGTTGATTCGTTCTCACTGCACTCGAGA	YSNNVVEESFENFSLINSFNTHSKEIAKFNRSLDAIHMSRMKLGLLYIIEKLLIRS	Pviv	A0A1G4GWW8	Plasmodium	Vivax	TACAGCAACAATGTAGTTGAAGAGAGTTTCGAAAATTTTTCTCTGATCAACTCATTCAATACGCATTCTAAAGAAATTGCGAAGTTTAACCGCAGTCTGGACGCCATTCATATGAGTCGTATGAAATTGGGTTTGCTGTATATTATCGAAAAACTGTTGATTCGTTCT
238541	Pviv_tr_A0A1G4GWW8_A0A1G4GWW8_PLAVI|420-476	TGAATTCGGAGCGGTTTCAATCGCAGTTTGGATGCAATACATATGTCTCGTATGAAGCTGGGATTACTGTATATTATTGAAAAATTACTGATTCGCAGTATTGATCTGATCACGTTTATAGTTACCCTGATTCTGTCAAAAAAAATGCTTAAAGGTAATATTCATGTAGATTCTCGTACGGCACACTGCACTCGAGA	FNRSLDAIHMSRMKLGLLYIIEKLLIRSIDLITFIVTLILSKKMLKGNIHVDSRTA	Pviv	A0A1G4GWW8	Plasmodium	Vivax	TTCAATCGCAGTTTGGATGCAATACATATGTCTCGTATGAAGCTGGGATTACTGTATATTATTGAAAAATTACTGATTCGCAGTATTGATCTGATCACGTTTATAGTTACCCTGATTCTGTCAAAAAAAATGCTTAAAGGTAATATTCATGTAGATTCTCGTACGGCA
238542	Pviv_tr_A0A1G4GWW8_A0A1G4GWW8_PLAVI|448-504	TGAATTCGGAGCGGTATCGACCTTATTACCTTCATAGTGACTCTTATTCTGAGTAAAAAAATGCTTAAAGGTAATATACATGTCGACAGCCGTACCGCAATTTCATCAGTTATGTATATGCAGAATATTATAGCCCAGTCATGTACAATCGAACAACAGTATAGCCGCGTGCAAGAATTAATCCACTGCACTCGAGA	IDLITFIVTLILSKKMLKGNIHVDSRTAISSVMYMQNIIAQSCTIEQQYSRVQELI	Pviv	A0A1G4GWW8	Plasmodium	Vivax	ATCGACCTTATTACCTTCATAGTGACTCTTATTCTGAGTAAAAAAATGCTTAAAGGTAATATACATGTCGACAGCCGTACCGCAATTTCATCAGTTATGTATATGCAGAATATTATAGCCCAGTCATGTACAATCGAACAACAGTATAGCCGCGTGCAAGAATTAATC
238543	Pviv_tr_A0A1G4GWW8_A0A1G4GWW8_PLAVI|476-532	TGAATTCGGAGCGGTATTAGTAGTGTGATGTATATGCAAAACATCATCGCCCAGTCTTGCACAATAGAACAACAGTATAGTCGCGTGCAAGAGTTGATTGGTAATGCCGAAGATATTATTAAACTTATTGAAAAAGATTCTGCACGCGGGAATCCGAATAAGTTCACAAGCCCGAAATGTACTCACTGCACTCGAGA	ISSVMYMQNIIAQSCTIEQQYSRVQELIGNAEDIIKLIEKDSARGNPNKFTSPKCT	Pviv	A0A1G4GWW8	Plasmodium	Vivax	ATTAGTAGTGTGATGTATATGCAAAACATCATCGCCCAGTCTTGCACAATAGAACAACAGTATAGTCGCGTGCAAGAGTTGATTGGTAATGCCGAAGATATTATTAAACTTATTGAAAAAGATTCTGCACGCGGGAATCCGAATAAGTTCACAAGCCCGAAATGTACT
238544	Pviv_tr_A0A1G4GWW8_A0A1G4GWW8_PLAVI|504-560	TGAATTCGGAGCGGTGGGAATGCTGAAGATATTATAAAACTGATAGAAAAAGACTCAGCGCGCGGAAACCCGAACAAGTTCACGAGCCCGAAGTGCACCCCGCTGAATTGGCTGAATTTCTTAGATTTGAAGAATACGATTTTTAAATACAGCTTAATCAAAAAATTTCAAGCTATCCAGAAACACTGCACTCGAGA	GNAEDIIKLIEKDSARGNPNKFTSPKCTPLNWLNFLDLKNTIFKYSLIKKFQAIQK	Pviv	A0A1G4GWW8	Plasmodium	Vivax	GGGAATGCTGAAGATATTATAAAACTGATAGAAAAAGACTCAGCGCGCGGAAACCCGAACAAGTTCACGAGCCCGAAGTGCACCCCGCTGAATTGGCTGAATTTCTTAGATTTGAAGAATACGATTTTTAAATACAGCTTAATCAAAAAATTTCAAGCTATCCAGAAA
238545	Pviv_tr_A0A1G4GWW8_A0A1G4GWW8_PLAVI|532-588	TGAATTCGGAGCGGTCCGTTAAATTGGCTTAACTTCCTGGACCTGAAAAACACCATATTTAAATACTCACTGATAAAGAAGTTTCAGGCCATACAGAAAAATGCTGAGTATGTTGCCACCGTGATACGTCCGAACTACCTGAAGCTGTTCGAACGCAACTACAACAACCTGCGTAAATTTCTGCACTGCACTCGAGA	PLNWLNFLDLKNTIFKYSLIKKFQAIQKNAEYVATVIRPNYLKLFERNYNNLRKFL	Pviv	A0A1G4GWW8	Plasmodium	Vivax	CCGTTAAATTGGCTTAACTTCCTGGACCTGAAAAACACCATATTTAAATACTCACTGATAAAGAAGTTTCAGGCCATACAGAAAAATGCTGAGTATGTTGCCACCGTGATACGTCCGAACTACCTGAAGCTGTTCGAACGCAACTACAACAACCTGCGTAAATTTCTG
238546	Pviv_tr_A0A1G4GWW8_A0A1G4GWW8_PLAVI|560-616	TGAATTCGGAGCGGTAATGCGGAATATGTCGCGACAGTTATCCGTCCGAACTACCTGAAACTGTTCGAGCGCAATTACAATAATCTGCGCAAATTCCTGCCGGATGAGCGCTGTGGCGGCTGGAAAGACGATCCGGGAGGTGGGACGCCGTGGGTGGAAGCAAAGCGCGTCGAATCTTCAACCCACTGCACTCGAGA	NAEYVATVIRPNYLKLFERNYNNLRKFLPDERCGGWKDDPGGGTPWVEAKRVESST	Pviv	A0A1G4GWW8	Plasmodium	Vivax	AATGCGGAATATGTCGCGACAGTTATCCGTCCGAACTACCTGAAACTGTTCGAGCGCAATTACAATAATCTGCGCAAATTCCTGCCGGATGAGCGCTGTGGCGGCTGGAAAGACGATCCGGGAGGTGGGACGCCGTGGGTGGAAGCAAAGCGCGTCGAATCTTCAACC
238547	Pviv_tr_A0A1G4GWW8_A0A1G4GWW8_PLAVI|588-644	TGAATTCGGAGCGGTCCGGATGAGCGCTGTGGCGGATGGAAGGATGACCCGGGCGGCGGGACGCCGTGGGTAGAAGCAAAACGTGTCGAGTCATCTACCCCGGGAGGATGTCGCGATTACTTTGGAAATAACCGCCAGGTGGGGACGAATCGCGCCAACGATCCGACTTGTAACGGTTTTCCGCACTGCACTCGAGA	PDERCGGWKDDPGGGTPWVEAKRVESSTPGGCRDYFGNNRQVGTNRANDPTCNGFP	Pviv	A0A1G4GWW8	Plasmodium	Vivax	CCGGATGAGCGCTGTGGCGGATGGAAGGATGACCCGGGCGGCGGGACGCCGTGGGTAGAAGCAAAACGTGTCGAGTCATCTACCCCGGGAGGATGTCGCGATTACTTTGGAAATAACCGCCAGGTGGGGACGAATCGCGCCAACGATCCGACTTGTAACGGTTTTCCG
238548	Pviv_tr_A0A1G4GWW8_A0A1G4GWW8_PLAVI|616-672	TGAATTCGGAGCGGTCCGGGCGGGTGTCGCGACTATTTCGGAAATAATCGTCAAGTGGGTACTAACCGTGCAAACGATCCGACCTGTAATGGGTTTCCGCCGCGCGATCCGTTACCGGAAGGCGCCACGCGCGATATCGCACCGAACGCAGGTCAGACCGGCGAAGATCCGATTACAATGCTTCACTGCACTCGAGA	PGGCRDYFGNNRQVGTNRANDPTCNGFPPRDPLPEGATRDIAPNAGQTGEDPITML	Pviv	A0A1G4GWW8	Plasmodium	Vivax	CCGGGCGGGTGTCGCGACTATTTCGGAAATAATCGTCAAGTGGGTACTAACCGTGCAAACGATCCGACCTGTAATGGGTTTCCGCCGCGCGATCCGTTACCGGAAGGCGCCACGCGCGATATCGCACCGAACGCAGGTCAGACCGGCGAAGATCCGATTACAATGCTT
238549	Pviv_tr_A0A1G4GWW8_A0A1G4GWW8_PLAVI|644-700	TGAATTCGGAGCGGTCCGCGTGATCCGTTGCCGGAAGGTGCAACGCGTGACATCGCTCCGAACGCTGGTCAAACCGGTGAAGATCCGATTACAATGCTTAAGGGAAAGCTGCATAGCGTGTCTCCGCCGTTTGCTGCTCCGTCACCGACCGCGCCGCCGCCGCCGCTGACTACGGCCGAGCATCACTGCACTCGAGA	PRDPLPEGATRDIAPNAGQTGEDPITMLKGKLHSVSPPFAAPSPTAPPPPLTTAEH	Pviv	A0A1G4GWW8	Plasmodium	Vivax	CCGCGTGATCCGTTGCCGGAAGGTGCAACGCGTGACATCGCTCCGAACGCTGGTCAAACCGGTGAAGATCCGATTACAATGCTTAAGGGAAAGCTGCATAGCGTGTCTCCGCCGTTTGCTGCTCCGTCACCGACCGCGCCGCCGCCGCCGCTGACTACGGCCGAGCAT
238550	Pviv_tr_A0A1G4GWW8_A0A1G4GWW8_PLAVI|672-728	TGAATTCGGAGCGGTAAAGGTAAACTGCATAGTGTCTCTCCGCCGTTTGCCGCACCGAGCCCGACAGCTCCGCCGCCGCCGCTTACGACCGCAGAACATACTCCGAACGGAGGTGAAAAACTGACCCCGAAAGTAAAAAAAAATAAACCGCAGATGAATATGCAAGAAATTTATAGCTTCATCCACTGCACTCGAGA	KGKLHSVSPPFAAPSPTAPPPPLTTAEHTPNGGEKLTPKVKKNKPQMNMQEIYSFI	Pviv	A0A1G4GWW8	Plasmodium	Vivax	AAAGGTAAACTGCATAGTGTCTCTCCGCCGTTTGCCGCACCGAGCCCGACAGCTCCGCCGCCGCCGCTTACGACCGCAGAACATACTCCGAACGGAGGTGAAAAACTGACCCCGAAAGTAAAAAAAAATAAACCGCAGATGAATATGCAAGAAATTTATAGCTTCATC
238551	Pviv_tr_A0A1G4GWW8_A0A1G4GWW8_PLAVI|700-756	TGAATTCGGAGCGGTACTCCGAATGGGGGTGAGAAATTAACACCGAAAGTAAAAAAAAATAAACCGCAAATGAATATGCAGGAGATCTACTCATTCATAAAAAATGATCATGAGTTAATCATTAAGCATAAATTGGATAAACATTTTATTCATTTCTTAAAAACAAAATACAAAAAAAATATTCACTGCACTCGAGA	TPNGGEKLTPKVKKNKPQMNMQEIYSFIKNDHELIIKHKLDKHFIHFLKTKYKKNI	Pviv	A0A1G4GWW8	Plasmodium	Vivax	ACTCCGAATGGGGGTGAGAAATTAACACCGAAAGTAAAAAAAAATAAACCGCAAATGAATATGCAGGAGATCTACTCATTCATAAAAAATGATCATGAGTTAATCATTAAGCATAAATTGGATAAACATTTTATTCATTTCTTAAAAACAAAATACAAAAAAAATATT
238552	Pviv_tr_A0A1G4GWW8_A0A1G4GWW8_PLAVI|728-784	TGAATTCGGAGCGGTAAAAACGATCATGAGCTTATTATAAAACATAAACTGGACAAGCATTTCATCCATTTTCTGAAAACAAAATACAAAAAAAATATCATCAGTCTGATCCTGAAATTGTTTGAAGAACGTCATCATCCGGTTTCTGAAGAATTGCTGTTTATGTTGGATAATATTGGAAGTCACTGCACTCGAGA	KNDHELIIKHKLDKHFIHFLKTKYKKNIISLILKLFEERHHPVSEELLFMLDNIGS	Pviv	A0A1G4GWW8	Plasmodium	Vivax	AAAAACGATCATGAGCTTATTATAAAACATAAACTGGACAAGCATTTCATCCATTTTCTGAAAACAAAATACAAAAAAAATATCATCAGTCTGATCCTGAAATTGTTTGAAGAACGTCATCATCCGGTTTCTGAAGAATTGCTGTTTATGTTGGATAATATTGGAAGT
238553	Pviv_tr_A0A1G4GWW8_A0A1G4GWW8_PLAVI|756-812	TGAATTCGGAGCGGTATTTCATTAATCTTGAAGCTTTTCGAAGAGCGCCATCATCCGGTTAGTGAAGAATTGCTTTTTATGTTAGATAATATTGGAAGCTTCAAGCGTTTAAGTATGCAGGACAAAAAAAGCATCCTGAAGATGTCTAACATCACAAATAACACCCTGTACGTCGTATTACTGCACTGCACTCGAGA	ISLILKLFEERHHPVSEELLFMLDNIGSFKRLSMQDKKSILKMSNITNNTLYVVLL	Pviv	A0A1G4GWW8	Plasmodium	Vivax	ATTTCATTAATCTTGAAGCTTTTCGAAGAGCGCCATCATCCGGTTAGTGAAGAATTGCTTTTTATGTTAGATAATATTGGAAGCTTCAAGCGTTTAAGTATGCAGGACAAAAAAAGCATCCTGAAGATGTCTAACATCACAAATAACACCCTGTACGTCGTATTACTG
238554	Pviv_tr_A0A1G4GWW8_A0A1G4GWW8_PLAVI|784-840	TGAATTCGGAGCGGTTTTAAACGCTTGTCTATGCAGGATAAAAAATCAATTTTAAAGATGTCTAATATTACTAATAATACGTTGTATGTGGTGCTTTTAACTTTCCTGTTTTACAACTATAGCAAATTCTATTATAAACGTAAAAAGCGCACTCCGGTCAATCTTCTGGAGAAAAAGAGTAAACACTGCACTCGAGA	FKRLSMQDKKSILKMSNITNNTLYVVLLTFLFYNYSKFYYKRKKRTPVNLLEKKSK	Pviv	A0A1G4GWW8	Plasmodium	Vivax	TTTAAACGCTTGTCTATGCAGGATAAAAAATCAATTTTAAAGATGTCTAATATTACTAATAATACGTTGTATGTGGTGCTTTTAACTTTCCTGTTTTACAACTATAGCAAATTCTATTATAAACGTAAAAAGCGCACTCCGGTCAATCTTCTGGAGAAAAAGAGTAAA
238555	Pviv_tr_A0A1G4GWW8_A0A1G4GWW8_PLAVI|812-868	TGAATTCGGAGCGGTACTTTCCTTTTTTATAACTATAGCAAATTCTATTATAAGCGCAAAAAGCGTACCCCGGTAAATTTGCTGGAAAAAAAAAGTAAAGTCGGCTTAGCAGCGAGCACAGCTAGTGGTACTTCATGCGGTGATTGTGCGAATGATGTGGATCATGTTACACTGGATGGTATACACTGCACTCGAGA	TFLFYNYSKFYYKRKKRTPVNLLEKKSKVGLAASTASGTSCGDCANDVDHVTLDGI	Pviv	A0A1G4GWW8	Plasmodium	Vivax	ACTTTCCTTTTTTATAACTATAGCAAATTCTATTATAAGCGCAAAAAGCGTACCCCGGTAAATTTGCTGGAAAAAAAAAGTAAAGTCGGCTTAGCAGCGAGCACAGCTAGTGGTACTTCATGCGGTGATTGTGCGAATGATGTGGATCATGTTACACTGGATGGTATA
238556	Pviv_tr_A0A1G4GWW8_A0A1G4GWW8_PLAVI|840-896	TGAATTCGGAGCGGTGTTGGTCTTGCGGCAAGCACCGCATCAGGCACTTCATGCGGTGACTGCGCAAACGATGTGGATCATGTCACTCTGGATGGTATAAATATGAATGACGTACTGTCTGACACGACGATCACGGAAATGCATCATGACGGCGTTCAAAACGGAGATAATAATGAGGATGGACACTGCACTCGAGA	VGLAASTASGTSCGDCANDVDHVTLDGINMNDVLSDTTITEMHHDGVQNGDNNEDG	Pviv	A0A1G4GWW8	Plasmodium	Vivax	GTTGGTCTTGCGGCAAGCACCGCATCAGGCACTTCATGCGGTGACTGCGCAAACGATGTGGATCATGTCACTCTGGATGGTATAAATATGAATGACGTACTGTCTGACACGACGATCACGGAAATGCATCATGACGGCGTTCAAAACGGAGATAATAATGAGGATGGA
238557	Pviv_tr_A0A1G4GWW8_A0A1G4GWW8_PLAVI|868-924	TGAATTCGGAGCGGTAACATGAATGATGTTCTGTCAGATACTACCATCACTGAAATGCATCATGACGGGGTGCAGAACGGAGATAACAATGAGGACGGAGCTAAAGATGAAGCGTCAACGGTGACATCTAGCGGTGACAAAGAAAATCTGGATGATAATGAAAATAGTGATGATAGTTTGACCCACTGCACTCGAGA	NMNDVLSDTTITEMHHDGVQNGDNNEDGAKDEASTVTSSGDKENLDDNENSDDSLT	Pviv	A0A1G4GWW8	Plasmodium	Vivax	AACATGAATGATGTTCTGTCAGATACTACCATCACTGAAATGCATCATGACGGGGTGCAGAACGGAGATAACAATGAGGACGGAGCTAAAGATGAAGCGTCAACGGTGACATCTAGCGGTGACAAAGAAAATCTGGATGATAATGAAAATAGTGATGATAGTTTGACC
238558	Pviv_tr_A0A1G4GWW8_A0A1G4GWW8_PLAVI|896-952	TGAATTCGGAGCGGTGCAAAGGACGAAGCCAGTACGGTCACTTCTAGTGGGGATAAAGAAAATTTAGATGATAATGAGAACTCTGATGATTCTCTTACCCATACTGAACTTAACGCGCCGACGCAGACTGACGATGCGGTCGAAACTGCCAGCAACTTACGCGCTACAGAATGTTCTCATACCCACTGCACTCGAGA	AKDEASTVTSSGDKENLDDNENSDDSLTHTELNAPTQTDDAVETASNLRATECSHT	Pviv	A0A1G4GWW8	Plasmodium	Vivax	GCAAAGGACGAAGCCAGTACGGTCACTTCTAGTGGGGATAAAGAAAATTTAGATGATAATGAGAACTCTGATGATTCTCTTACCCATACTGAACTTAACGCGCCGACGCAGACTGACGATGCGGTCGAAACTGCCAGCAACTTACGCGCTACAGAATGTTCTCATACC
238559	Pviv_tr_A0A1G4GWW8_A0A1G4GWW8_PLAVI|924-980	TGAATTCGGAGCGGTCATACCGAACTTAACGCACCGACGCAGACTGATGACGCAGTGGAGACTGCCAGTAATCTGCGTGCCACAGAGTGTAGTCATACGTCAGACGATGAGATCCTGAAGAACAAGAAACTGAAAAAAAAAAAAAAAAAGAATTTACATAATATTTTACCGTACATCGTGCAGCACTGCACTCGAGA	HTELNAPTQTDDAVETASNLRATECSHTSDDEILKNKKLKKKKKKNLHNILPYIVQ	Pviv	A0A1G4GWW8	Plasmodium	Vivax	CATACCGAACTTAACGCACCGACGCAGACTGATGACGCAGTGGAGACTGCCAGTAATCTGCGTGCCACAGAGTGTAGTCATACGTCAGACGATGAGATCCTGAAGAACAAGAAACTGAAAAAAAAAAAAAAAAAGAATTTACATAATATTTTACCGTACATCGTGCAG
238560	Pviv_tr_A0A1G4GWW8_A0A1G4GWW8_PLAVI|952-1008	TGAATTCGGAGCGGTAGCGACGACGAAATCCTGAAAAACAAAAAATTAAAGAAAAAAAAGAAAAAAAATCTGCATAACATATTGCCGTATATTGTTCAAAATGCTATAAAGGAACTGGAAATCTTAAAATTTATCGATGAGAATTATAAGCATATTAATGAAAACCTGATATTGGATAATATTCACTGCACTCGAGA	SDDEILKNKKLKKKKKKNLHNILPYIVQNAIKELEILKFIDENYKHINENLILDNI	Pviv	A0A1G4GWW8	Plasmodium	Vivax	AGCGACGACGAAATCCTGAAAAACAAAAAATTAAAGAAAAAAAAGAAAAAAAATCTGCATAACATATTGCCGTATATTGTTCAAAATGCTATAAAGGAACTGGAAATCTTAAAATTTATCGATGAGAATTATAAGCATATTAATGAAAACCTGATATTGGATAATATT
238561	Pviv_tr_A0A1G4GWW8_A0A1G4GWW8_PLAVI|980-1036	TGAATTCGGAGCGGTAACGCCATTAAAGAACTTGAAATTTTGAAGTTCATCGATGAAAACTATAAGCATATCAACGAAAATTTGATCTTGGATAATATCAAAGATGATAAGAAAGGTTCATCACTGATTTTTGAAAACGTGGACTTCTATTATGCCAAGTTTCCGAAAAACAAAATCTTAAGTCACTGCACTCGAGA	NAIKELEILKFIDENYKHINENLILDNIKDDKKGSSLIFENVDFYYAKFPKNKILS	Pviv	A0A1G4GWW8	Plasmodium	Vivax	AACGCCATTAAAGAACTTGAAATTTTGAAGTTCATCGATGAAAACTATAAGCATATCAACGAAAATTTGATCTTGGATAATATCAAAGATGATAAGAAAGGTTCATCACTGATTTTTGAAAACGTGGACTTCTATTATGCCAAGTTTCCGAAAAACAAAATCTTAAGT
238562	Pviv_tr_A0A1G4GWW8_A0A1G4GWW8_PLAVI|1008-1064	TGAATTCGGAGCGGTAAAGATGATAAAAAGGGCAGCAGCCTGATTTTTGAAAATGTGGACTTCTATTATGCGAAATTCCCGAAAAACAAAATCCTGTCAAATATTAACCTGAATTTTACTAACAAGTATACATATGGTATTCTGTGTTACAATGACAGCGGTAAGGATGATCTTTCTAAACTGCACTGCACTCGAGA	KDDKKGSSLIFENVDFYYAKFPKNKILSNINLNFTNKYTYGILCYNDSGKDDLSKL	Pviv	A0A1G4GWW8	Plasmodium	Vivax	AAAGATGATAAAAAGGGCAGCAGCCTGATTTTTGAAAATGTGGACTTCTATTATGCGAAATTCCCGAAAAACAAAATCCTGTCAAATATTAACCTGAATTTTACTAACAAGTATACATATGGTATTCTGTGTTACAATGACAGCGGTAAGGATGATCTTTCTAAACTG
238563	Pviv_tr_A0A1G4GWW8_A0A1G4GWW8_PLAVI|1036-1092	TGAATTCGGAGCGGTAATATCAATCTTAACTTCACAAATAAATATACCTACGGTATCTTATGCTATAATGACTCAGGTAAAGATGATCTTTCTAAATTATGTACCCGTTTGTACACCAAAACGTACGGGAGTATACTTCTGGACAATGAAAACATTGAGAATATTTCAAAGTATATACTGACCCACTGCACTCGAGA	NINLNFTNKYTYGILCYNDSGKDDLSKLCTRLYTKTYGSILLDNENIENISKYILT	Pviv	A0A1G4GWW8	Plasmodium	Vivax	AATATCAATCTTAACTTCACAAATAAATATACCTACGGTATCTTATGCTATAATGACTCAGGTAAAGATGATCTTTCTAAATTATGTACCCGTTTGTACACCAAAACGTACGGGAGTATACTTCTGGACAATGAAAACATTGAGAATATTTCAAAGTATATACTGACC
238564	Pviv_tr_A0A1G4GWW8_A0A1G4GWW8_PLAVI|1064-1120	TGAATTCGGAGCGGTTGCACACGCTTATATACCAAAACTTATGGTTCTATCTTACTGGATAACGAAAACATCGAGAACATCAGCAAATACATTTTGACACGCAAAATCAGCTTAGTGGAGGAGGATACCTATCTTTTTAGCGATTCTATCATCTACAACATTCTGTACTCTTATAATTGCCGCCACTGCACTCGAGA	CTRLYTKTYGSILLDNENIENISKYILTRKISLVEEDTYLFSDSIIYNILYSYNCR	Pviv	A0A1G4GWW8	Plasmodium	Vivax	TGCACACGCTTATATACCAAAACTTATGGTTCTATCTTACTGGATAACGAAAACATCGAGAACATCAGCAAATACATTTTGACACGCAAAATCAGCTTAGTGGAGGAGGATACCTATCTTTTTAGCGATTCTATCATCTACAACATTCTGTACTCTTATAATTGCCGC
238565	Pviv_tr_A0A1G4GWW8_A0A1G4GWW8_PLAVI|1092-1148	TGAATTCGGAGCGGTCGCAAAATATCATTAGTTGAAGAGGATACTTACTTATTCAGTGACTCTATTATCTACAACATTCTGTATAGCTACAATTGCCGCACGAAGGCTAATAAATATCTTAGCTACTTTAACTATACCTTCGGTCTGAATAAAAACAGTATTAACTCTTGCGTTCATTTATTCCACTGCACTCGAGA	RKISLVEEDTYLFSDSIIYNILYSYNCRTKANKYLSYFNYTFGLNKNSINSCVHLF	Pviv	A0A1G4GWW8	Plasmodium	Vivax	CGCAAAATATCATTAGTTGAAGAGGATACTTACTTATTCAGTGACTCTATTATCTACAACATTCTGTATAGCTACAATTGCCGCACGAAGGCTAATAAATATCTTAGCTACTTTAACTATACCTTCGGTCTGAATAAAAACAGTATTAACTCTTGCGTTCATTTATTC
238566	Pviv_tr_A0A1G4GWW8_A0A1G4GWW8_PLAVI|1120-1176	TGAATTCGGAGCGGTACGAAAGCGAATAAGTATCTGAGTTATTTTAACTATACCTTCGGGTTAAATAAGAATAGTATTAATTCATGCGTACATTTATTTCCGTCTGATGGTGACCTTCTGGGGGAAAATAACGAGCGCGCAGAGAAAATGCTGAAGGGGACCAATCCGCCGAGCAAAGGAGACCACTGCACTCGAGA	TKANKYLSYFNYTFGLNKNSINSCVHLFPSDGDLLGENNERAEKMLKGTNPPSKGD	Pviv	A0A1G4GWW8	Plasmodium	Vivax	ACGAAAGCGAATAAGTATCTGAGTTATTTTAACTATACCTTCGGGTTAAATAAGAATAGTATTAATTCATGCGTACATTTATTTCCGTCTGATGGTGACCTTCTGGGGGAAAATAACGAGCGCGCAGAGAAAATGCTGAAGGGGACCAATCCGCCGAGCAAAGGAGAC
238567	Pviv_tr_A0A1G4GWW8_A0A1G4GWW8_PLAVI|1148-1204	TGAATTCGGAGCGGTCCGTCTGATGGGGACCTGCTGGGGGAAAACAACGAACGTGCTGAGAAAATGCTTAAAGGTACTAACCCGCCGAGCAAAGGTGATCCGAGTCGTGCGGAAGCTGAAACAACCCAGGCAAAATATCCGAGCAGCCCGTTCAAAAAGTGCCTTATGTGTGGAGATGACGTGCACTGCACTCGAGA	PSDGDLLGENNERAEKMLKGTNPPSKGDPSRAEAETTQAKYPSSPFKKCLMCGDDV	Pviv	A0A1G4GWW8	Plasmodium	Vivax	CCGTCTGATGGGGACCTGCTGGGGGAAAACAACGAACGTGCTGAGAAAATGCTTAAAGGTACTAACCCGCCGAGCAAAGGTGATCCGAGTCGTGCGGAAGCTGAAACAACCCAGGCAAAATATCCGAGCAGCCCGTTCAAAAAGTGCCTTATGTGTGGAGATGACGTG
238568	Pviv_tr_A0A1G4GWW8_A0A1G4GWW8_PLAVI|1176-1232	TGAATTCGGAGCGGTCCGAGTCGCGCAGAAGCTGAAACCACCCAGGCTAAGTACCCGAGTAGTCCGTTTAAGAAGTGCCTGATGTGTGGCGATGACGTCAATACTAAACAGCTGGATGAACAGAAAAAAAAAAAAAAATCATACAATAAATATAAAGTGCATTTTGTGAAGAAATTGTATAAACACTGCACTCGAGA	PSRAEAETTQAKYPSSPFKKCLMCGDDVNTKQLDEQKKKKKSYNKYKVHFVKKLYK	Pviv	A0A1G4GWW8	Plasmodium	Vivax	CCGAGTCGCGCAGAAGCTGAAACCACCCAGGCTAAGTACCCGAGTAGTCCGTTTAAGAAGTGCCTGATGTGTGGCGATGACGTCAATACTAAACAGCTGGATGAACAGAAAAAAAAAAAAAAATCATACAATAAATATAAAGTGCATTTTGTGAAGAAATTGTATAAA
238569	Pviv_tr_A0A1G4GWW8_A0A1G4GWW8_PLAVI|1204-1260	TGAATTCGGAGCGGTAATACAAAACAACTGGATGAGCAAAAGAAAAAAAAGAAATCATACAATAAATATAAGGTTCATTTCGTAAAGAAATTGTATAAAGAGATTATCAAAGTTTCTAAGATCGTATGTATTCATGATCTGATCACGAGTTACAAGGACAAATTTTTCCATAACATTAACGAGCACTGCACTCGAGA	NTKQLDEQKKKKKSYNKYKVHFVKKLYKEIIKVSKIVCIHDLITSYKDKFFHNINE	Pviv	A0A1G4GWW8	Plasmodium	Vivax	AATACAAAACAACTGGATGAGCAAAAGAAAAAAAAGAAATCATACAATAAATATAAGGTTCATTTCGTAAAGAAATTGTATAAAGAGATTATCAAAGTTTCTAAGATCGTATGTATTCATGATCTGATCACGAGTTACAAGGACAAATTTTTCCATAACATTAACGAG
238570	Pviv_tr_A0A1G4GWW8_A0A1G4GWW8_PLAVI|1232-1288	TGAATTCGGAGCGGTGAAATTATCAAAGTATCTAAAATTGTTTGTATCCATGACCTGATAACAAGTTACAAAGATAAATTTTTTCATAATATCAATGAAAAAACTCTGTCTGGGGGGCAAAAACAAAAAATAAGTCTTGCTCGTGCTATCATTAAAAAACCGAAGATCCTTATCCTGGACGAACACTGCACTCGAGA	EIIKVSKIVCIHDLITSYKDKFFHNINEKTLSGGQKQKISLARAIIKKPKILILDE	Pviv	A0A1G4GWW8	Plasmodium	Vivax	GAAATTATCAAAGTATCTAAAATTGTTTGTATCCATGACCTGATAACAAGTTACAAAGATAAATTTTTTCATAATATCAATGAAAAAACTCTGTCTGGGGGGCAAAAACAAAAAATAAGTCTTGCTCGTGCTATCATTAAAAAACCGAAGATCCTTATCCTGGACGAA
238571	Pviv_tr_A0A1G4GWW8_A0A1G4GWW8_PLAVI|1260-1316	TGAATTCGGAGCGGTAAAACCCTGTCAGGCGGGCAAAAGCAGAAAATCAGTCTGGCCCGCGCTATTATCAAAAAACCGAAAATTCTGATCTTAGATGAAGCGTTCTCTGCCCTTGATAGCGCCAACGAATTAAAGATTTTTTCAAGTATCAAATCATACCTGCCGAATAGCACAATTATCAACCACTGCACTCGAGA	KTLSGGQKQKISLARAIIKKPKILILDEAFSALDSANELKIFSSIKSYLPNSTIIN	Pviv	A0A1G4GWW8	Plasmodium	Vivax	AAAACCCTGTCAGGCGGGCAAAAGCAGAAAATCAGTCTGGCCCGCGCTATTATCAAAAAACCGAAAATTCTGATCTTAGATGAAGCGTTCTCTGCCCTTGATAGCGCCAACGAATTAAAGATTTTTTCAAGTATCAAATCATACCTGCCGAATAGCACAATTATCAAC
238572	Pviv_tr_A0A1G4GWW8_A0A1G4GWW8_PLAVI|1288-1344	TGAATTCGGAGCGGTGCATTTAGTGCTTTAGATTCTGCTAATGAACTGAAGATTTTTAGTTCTATCAAATCATACCTGCCGAATAGTACGATTATTAATCTGAGTCATAAAATTACAACGATCGATCGTTGCGATTACATCTATGTGCTTAAAGACGGAAAGATCATTGAGCATGGGTTACGCCACTGCACTCGAGA	AFSALDSANELKIFSSIKSYLPNSTIINLSHKITTIDRCDYIYVLKDGKIIEHGLR	Pviv	A0A1G4GWW8	Plasmodium	Vivax	GCATTTAGTGCTTTAGATTCTGCTAATGAACTGAAGATTTTTAGTTCTATCAAATCATACCTGCCGAATAGTACGATTATTAATCTGAGTCATAAAATTACAACGATCGATCGTTGCGATTACATCTATGTGCTTAAAGACGGAAAGATCATTGAGCATGGGTTACGC
238573	Pviv_tr_A0A1G4GX51_A0A1G4GX51_PLAVI|700-756	TGAATTCGGAGCGGTCTGGATCTTAAGGATAAATATCTTTATGAATGGTTAAATGGAAATATGCATCTTTTTCAATTCGGGCGTGCACGCCGCGGAAATGCTCCGGTTGGTAGTGGCCCGGTAGGCAGTGGCCCGGTGGGGTCTGGGCCGGTAGGGAGCGGCCCGGTAGGAAGCGGTCCGATTCACTGCACTCGAGA	LDLKDKYLYEWLNGNMHLFQFGRARRGNAPVGSGPVGSGPVGSGPVGSGPVGSGPI	Pviv	A0A1G4GX51	Plasmodium	Vivax	CTGGATCTTAAGGATAAATATCTTTATGAATGGTTAAATGGAAATATGCATCTTTTTCAATTCGGGCGTGCACGCCGCGGAAATGCTCCGGTTGGTAGTGGCCCGGTAGGCAGTGGCCCGGTGGGGTCTGGGCCGGTAGGGAGCGGCCCGGTAGGAAGCGGTCCGATT
238574	Pviv_tr_A0A1G4GX51_A0A1G4GX51_PLAVI|728-784	TGAATTCGGAGCGGTGCCCCGGTCGGTAGCGGACCGGTAGGAAGTGGCCCGGTAGGAAGCGGCCCGGTTGGTAGCGGGCCGGTTGGATCAGGGCCGATTTCAGGTGGCCCGGTTGGCTCTGGGCCGATAAGCGGGGGTCCGATGGGTAATGTTCCGATTGCTGCTGCTCTGGGCGATCGCTACCACTGCACTCGAGA	APVGSGPVGSGPVGSGPVGSGPVGSGPISGGPVGSGPISGGPMGNVPIAAALGDRY	Pviv	A0A1G4GX51	Plasmodium	Vivax	GCCCCGGTCGGTAGCGGACCGGTAGGAAGTGGCCCGGTAGGAAGCGGCCCGGTTGGTAGCGGGCCGGTTGGATCAGGGCCGATTTCAGGTGGCCCGGTTGGCTCTGGGCCGATAAGCGGGGGTCCGATGGGTAATGTTCCGATTGCTGCTGCTCTGGGCGATCGCTAC
238575	Pviv_tr_A0A1G4GX51_A0A1G4GX51_PLAVI|756-812	TGAATTCGGAGCGGTTCTGGCGGTCCGGTTGGCTCAGGCCCGATCAGTGGAGGACCGATGGGGAACGTTCCGATCGCAGCAGCCTTGGGTGATCGTTACTCAGATCATTTCCAGTCAGAGGAACTGCCGGGCGAAGGGCCGCCGTTGGTAGAAGGATCACCGGTTGGCGAAACAAATTCAAAACACTGCACTCGAGA	SGGPVGSGPISGGPMGNVPIAAALGDRYSDHFQSEELPGEGPPLVEGSPVGETNSK	Pviv	A0A1G4GX51	Plasmodium	Vivax	TCTGGCGGTCCGGTTGGCTCAGGCCCGATCAGTGGAGGACCGATGGGGAACGTTCCGATCGCAGCAGCCTTGGGTGATCGTTACTCAGATCATTTCCAGTCAGAGGAACTGCCGGGCGAAGGGCCGCCGTTGGTAGAAGGATCACCGGTTGGCGAAACAAATTCAAAA
238576	Pviv_tr_A0A1G4GX51_A0A1G4GX51_PLAVI|1092-1148	TGAATTCGGAGCGGTCCGGGCGGAGGTGCAGCACAGTCAGATTATCCGGATTCTCCGAAAATGGACTCAACGGAGGTAGACTCACCGAAGATGGATAGCACTGAAGTGGATAGCCCGAAAATGGATATCCCGGAGGAAGATTCACCGAAGATGGATGGCCCGAAAATGGACATTCCGGAGGAACACTGCACTCGAGA	PGGGAAQSDYPDSPKMDSTEVDSPKMDSTEVDSPKMDIPEEDSPKMDGPKMDIPEE	Pviv	A0A1G4GX51	Plasmodium	Vivax	CCGGGCGGAGGTGCAGCACAGTCAGATTATCCGGATTCTCCGAAAATGGACTCAACGGAGGTAGACTCACCGAAGATGGATAGCACTGAAGTGGATAGCCCGAAAATGGATATCCCGGAGGAAGATTCACCGAAGATGGATGGCCCGAAAATGGACATTCCGGAGGAA
238577	Pviv_tr_A0A1G4GX51_A0A1G4GX51_PLAVI|1120-1176	TGAATTCGGAGCGGTACAGAGGTAGACTCTCCGAAGATGGATATCCCGGAAGAAGACAGTCCGAAAATGGACGGTCCGAAAATGGACATCCCGGAGGAGGATTCTCCGAAAATGGATATTCCGAAAATGGACGGACCGAAAATGGATGGACCGAAAATGGACAGCCCGGAAGTTGTATTTTCTCACTGCACTCGAGA	TEVDSPKMDIPEEDSPKMDGPKMDIPEEDSPKMDIPKMDGPKMDGPKMDSPEVVFS	Pviv	A0A1G4GX51	Plasmodium	Vivax	ACAGAGGTAGACTCTCCGAAGATGGATATCCCGGAAGAAGACAGTCCGAAAATGGACGGTCCGAAAATGGACATCCCGGAGGAGGATTCTCCGAAAATGGATATTCCGAAAATGGACGGACCGAAAATGGATGGACCGAAAATGGACAGCCCGGAAGTTGTATTTTCT
238578	Pviv_tr_A0A1G4GX51_A0A1G4GX51_PLAVI|1540-1596	TGAATTCGGAGCGGTCAGATAATCCGCCTGTACAGTTTGATAGTCAAATCATTTCCGAGTACCCTTAACTACATTTATGTCATCATTGATACATACGCATTGATTTCTAATGTCTATACACTGGACGCTTTTACCCGTGGTATAATAAAAGAATTTGTTCAGATATGCGTGAAAAAAGTTGAACACTGCACTCGAGA	QIIRLYSLIVKSFPSTLNYIYVIIDTYALISNVYTLDAFTRGIIKEFVQICVKKVE	Pviv	A0A1G4GX51	Plasmodium	Vivax	CAGATAATCCGCCTGTACAGTTTGATAGTCAAATCATTTCCGAGTACCCTTAACTACATTTATGTCATCATTGATACATACGCATTGATTTCTAATGTCTATACACTGGACGCTTTTACCCGTGGTATAATAAAAGAATTTGTTCAGATATGCGTGAAAAAAGTTGAA
238579	Pviv_tr_A0A1G4GX74_A0A1G4GX74_PLAVI|0-56	TGAATTCGGAGCGGTGCTAAACGCAAAGAACAGTTGTTTATCGGGAGCCCGTCACATACCGTTCGTTCAGGCCGTTGTCCGCAGTATGATTGCGTAGCAAAACGTAAAGGGCATCGTATCTTCGGCATACCGCGCATGTATAAATGGCTTACCTCATACTATCCGACTGTCCGTGAGGAATTGCACTGCACTCGAGA	AKRKEQLFIGSPSHTVRSGRCPQYDCVAKRKGHRIFGIPRMYKWLTSYYPTVREEL	Pviv	A0A1G4GX74	Plasmodium	Vivax	GCTAAACGCAAAGAACAGTTGTTTATCGGGAGCCCGTCACATACCGTTCGTTCAGGCCGTTGTCCGCAGTATGATTGCGTAGCAAAACGTAAAGGGCATCGTATCTTCGGCATACCGCGCATGTATAAATGGCTTACCTCATACTATCCGACTGTCCGTGAGGAATTG
238580	Pviv_tr_A0A1G4GX74_A0A1G4GX74_PLAVI|28-84	TGAATTCGGAGCGGTAAACGTAAAGGACATCGCATTTTCGGAATCCCGCGCATGTACAAATGGCTGACTTCATATTATCCGACTGTTCGCGAGGAATTGATTACCAATGAGGGCCAGAAGGATGTTGACATTTTCTATGTAGACATGAATGGCGTTATTCATCATTGTACTCATGCGAACAAACACTGCACTCGAGA	KRKGHRIFGIPRMYKWLTSYYPTVREELITNEGQKDVDIFYVDMNGVIHHCTHANK	Pviv	A0A1G4GX74	Plasmodium	Vivax	AAACGTAAAGGACATCGCATTTTCGGAATCCCGCGCATGTACAAATGGCTGACTTCATATTATCCGACTGTTCGCGAGGAATTGATTACCAATGAGGGCCAGAAGGATGTTGACATTTTCTATGTAGACATGAATGGCGTTATTCATCATTGTACTCATGCGAACAAA
238581	Pviv_tr_A0A1G4GX74_A0A1G4GX74_PLAVI|56-112	TGAATTCGGAGCGGTATCACTAATGAAGGTCAAAAAGATGTGGATATATTTTATGTAGATATGAATGGGGTCATTCATCATTGTACACATGCTAACAAAGAGACGCTGCCGGTTCATGATGAACATGAGTTGTTAACCAATATCCTGAAATATCTTAAAAATCTGTTTCATTTAGTTAAGCCGCACTGCACTCGAGA	ITNEGQKDVDIFYVDMNGVIHHCTHANKETLPVHDEHELLTNILKYLKNLFHLVKP	Pviv	A0A1G4GX74	Plasmodium	Vivax	ATCACTAATGAAGGTCAAAAAGATGTGGATATATTTTATGTAGATATGAATGGGGTCATTCATCATTGTACACATGCTAACAAAGAGACGCTGCCGGTTCATGATGAACATGAGTTGTTAACCAATATCCTGAAATATCTTAAAAATCTGTTTCATTTAGTTAAGCCG
238582	Pviv_tr_A0A1G4GX74_A0A1G4GX74_PLAVI|84-140	TGAATTCGGAGCGGTGAGACCCTGCCGGTGCATGACGAACATGAATTGTTAACGAACATACTGAAATATCTGAAGAACCTGTTTCATTTAGTAAAACCGCGTAAACTTGTTTATGTAGGAGTCGATGGCGTGTCACCGAAAGCAAAAATGAATCAGCAACGCAAACGCCGCTTTTTATCACTTCACTGCACTCGAGA	ETLPVHDEHELLTNILKYLKNLFHLVKPRKLVYVGVDGVSPKAKMNQQRKRRFLSL	Pviv	A0A1G4GX74	Plasmodium	Vivax	GAGACCCTGCCGGTGCATGACGAACATGAATTGTTAACGAACATACTGAAATATCTGAAGAACCTGTTTCATTTAGTAAAACCGCGTAAACTTGTTTATGTAGGAGTCGATGGCGTGTCACCGAAAGCAAAAATGAATCAGCAACGCAAACGCCGCTTTTTATCACTT
238583	Pviv_tr_A0A1G4GX74_A0A1G4GX74_PLAVI|112-168	TGAATTCGGAGCGGTCGTAAATTAGTATACGTTGGAGTAGACGGCGTTTCTCCGAAAGCGAAAATGAATCAACAACGTAAACGCCGTTTCCTGTCATTGTTCAAAGTCTCAGATAATAGTAACAGTGCCCATTTATTTAACCCGAACTGCATAACGACCGGCACAGACTTTATGTATAAGATCCACTGCACTCGAGA	RKLVYVGVDGVSPKAKMNQQRKRRFLSLFKVSDNSNSAHLFNPNCITTGTDFMYKI	Pviv	A0A1G4GX74	Plasmodium	Vivax	CGTAAATTAGTATACGTTGGAGTAGACGGCGTTTCTCCGAAAGCGAAAATGAATCAACAACGTAAACGCCGTTTCCTGTCATTGTTCAAAGTCTCAGATAATAGTAACAGTGCCCATTTATTTAACCCGAACTGCATAACGACCGGCACAGACTTTATGTATAAGATC
238584	Pviv_tr_A0A1G4GX74_A0A1G4GX74_PLAVI|140-196	TGAATTCGGAGCGGTTTCAAAGTGAGTGATAACAGCAATTCAGCGCATCTTTTCAATCCGAATTGCATAACCACGGGTACGGACTTTATGTATAAAATTAACTTGGCTTTGAACAAGTGGTTCCAGATCCTGAAAAAGAAAGGAATTTTTCCGTTTGACGTAATATTTAGTGGTTCAGATGTGCACTGCACTCGAGA	FKVSDNSNSAHLFNPNCITTGTDFMYKINLALNKWFQILKKKGIFPFDVIFSGSDV	Pviv	A0A1G4GX74	Plasmodium	Vivax	TTCAAAGTGAGTGATAACAGCAATTCAGCGCATCTTTTCAATCCGAATTGCATAACCACGGGTACGGACTTTATGTATAAAATTAACTTGGCTTTGAACAAGTGGTTCCAGATCCTGAAAAAGAAAGGAATTTTTCCGTTTGACGTAATATTTAGTGGTTCAGATGTG
238585	Pviv_tr_A0A1G4GX74_A0A1G4GX74_PLAVI|168-224	TGAATTCGGAGCGGTAACTTGGCCTTGAACAAATGGTTCCAGATTCTGAAAAAAAAAGGAATATTTCCGTTTGATGTAATATTTTCTGGATCAGACGTGCCGGGGGAGGGCGAGCATAAGATTTTAAAGTTTATTCGTGAACATTGTAAACGCGATGGGGCCTTTCGTAATTATAGCCATTGTCACTGCACTCGAGA	NLALNKWFQILKKKGIFPFDVIFSGSDVPGEGEHKILKFIREHCKRDGAFRNYSHC	Pviv	A0A1G4GX74	Plasmodium	Vivax	AACTTGGCCTTGAACAAATGGTTCCAGATTCTGAAAAAAAAAGGAATATTTCCGTTTGATGTAATATTTTCTGGATCAGACGTGCCGGGGGAGGGCGAGCATAAGATTTTAAAGTTTATTCGTGAACATTGTAAACGCGATGGGGCCTTTCGTAATTATAGCCATTGT
238586	Pviv_tr_A0A1G4GX74_A0A1G4GX74_PLAVI|196-252	TGAATTCGGAGCGGTCCGGGCGAGGGTGAACATAAAATTTTGAAATTCATACGCGAACATTGTAAACGCGATGGCGCTTTCCGCAATTATAGCCATTGTATATACGGACTGGATGCGGATCTTATCATGCTGAGTCTTGTAACGCATTTGAATAGCATTTTTATTCTTCGTGACAAGTACAAGCACTGCACTCGAGA	PGEGEHKILKFIREHCKRDGAFRNYSHCIYGLDADLIMLSLVTHLNSIFILRDKYK	Pviv	A0A1G4GX74	Plasmodium	Vivax	CCGGGCGAGGGTGAACATAAAATTTTGAAATTCATACGCGAACATTGTAAACGCGATGGCGCTTTCCGCAATTATAGCCATTGTATATACGGACTGGATGCGGATCTTATCATGCTGAGTCTTGTAACGCATTTGAATAGCATTTTTATTCTTCGTGACAAGTACAAG
238587	Pviv_tr_A0A1G4GX74_A0A1G4GX74_PLAVI|224-280	TGAATTCGGAGCGGTATTTACGGCTTGGATGCAGATCTGATTATGCTTTCACTGGTGACTCATCTGAACAGCATTTTTATCCTTCGCGATAAGTATAAGATGGCCAATGATTCACATGCCGCCCTGCTGGAAAATTTAGAGAAAGCACAGCGTGGGGTGGGTCAGCCGGGCGGTGATGCGGAACACTGCACTCGAGA	IYGLDADLIMLSLVTHLNSIFILRDKYKMANDSHAALLENLEKAQRGVGQPGGDAE	Pviv	A0A1G4GX74	Plasmodium	Vivax	ATTTACGGCTTGGATGCAGATCTGATTATGCTTTCACTGGTGACTCATCTGAACAGCATTTTTATCCTTCGCGATAAGTATAAGATGGCCAATGATTCACATGCCGCCCTGCTGGAAAATTTAGAGAAAGCACAGCGTGGGGTGGGTCAGCCGGGCGGTGATGCGGAA
238588	Pviv_tr_A0A1G4GX74_A0A1G4GX74_PLAVI|252-308	TGAATTCGGAGCGGTATGGCGAACGACAGTCATGCGGCTCTGCTGGAAAACTTAGAGAAAGCGCAACGTGGTGTTGGCCAGCCGGGAGGTGATGCGGAAAATACTAATCATGGCGGTAACGAAGAGAATCCGATTCAAGGAGGAAATGCCGAAGAGCCGATTCAGTCTGATACAGCCGAAGATCACTGCACTCGAGA	MANDSHAALLENLEKAQRGVGQPGGDAENTNHGGNEENPIQGGNAEEPIQSDTAED	Pviv	A0A1G4GX74	Plasmodium	Vivax	ATGGCGAACGACAGTCATGCGGCTCTGCTGGAAAACTTAGAGAAAGCGCAACGTGGTGTTGGCCAGCCGGGAGGTGATGCGGAAAATACTAATCATGGCGGTAACGAAGAGAATCCGATTCAAGGAGGAAATGCCGAAGAGCCGATTCAGTCTGATACAGCCGAAGAT
238589	Pviv_tr_A0A1G4GX74_A0A1G4GX74_PLAVI|280-336	TGAATTCGGAGCGGTAACACCAACCATGGAGGTAATGAAGAAAATCCGATTCAGGGCGGGAATGCGGAAGAACCGATTCAGTCTGATACGGCAGAAGATACCATACAGCCGCATACGGCAGAGGATGCAGCCCCGCCGTTCTGTCGCGTTCATCGCTATACTCAAGATCATTACGCAAACTGTCACTGCACTCGAGA	NTNHGGNEENPIQGGNAEEPIQSDTAEDTIQPHTAEDAAPPFCRVHRYTQDHYANC	Pviv	A0A1G4GX74	Plasmodium	Vivax	AACACCAACCATGGAGGTAATGAAGAAAATCCGATTCAGGGCGGGAATGCGGAAGAACCGATTCAGTCTGATACGGCAGAAGATACCATACAGCCGCATACGGCAGAGGATGCAGCCCCGCCGTTCTGTCGCGTTCATCGCTATACTCAAGATCATTACGCAAACTGT
238590	Pviv_tr_A0A1G4GX74_A0A1G4GX74_PLAVI|308-364	TGAATTCGGAGCGGTACGATACAACCGCATACAGCTGAGGACGCCGCTCCGCCGTTCTGTCGTGTGCATCGCTATACCCAGGATCATTACGCCAACTGTGAGCCGTTAAACAGTTATGATTTCGAAATTTTGGACGTCTATAAGCTGCGCAATAGCATTCGTACTCAGATCGCCACTTATATCCACTGCACTCGAGA	TIQPHTAEDAAPPFCRVHRYTQDHYANCEPLNSYDFEILDVYKLRNSIRTQIATYI	Pviv	A0A1G4GX74	Plasmodium	Vivax	ACGATACAACCGCATACAGCTGAGGACGCCGCTCCGCCGTTCTGTCGTGTGCATCGCTATACCCAGGATCATTACGCCAACTGTGAGCCGTTAAACAGTTATGATTTCGAAATTTTGGACGTCTATAAGCTGCGCAATAGCATTCGTACTCAGATCGCCACTTATATC
238591	Pviv_tr_A0A1G4GX74_A0A1G4GX74_PLAVI|336-392	TGAATTCGGAGCGGTGAACCGCTGAACAGCTACGATTTTGAGATTTTAGATGTTTATAAGCTGCGTAATTCAATTCGCACGCAGATTGCGACCTACATTAATAAACTGAAGAAAGAGAAAAACGTAGTGTTTAATATTTCACGTGTGGTGGATGACATCGTTTTCCTGAGTTTCCTGGTGGGCCACTGCACTCGAGA	EPLNSYDFEILDVYKLRNSIRTQIATYINKLKKEKNVVFNISRVVDDIVFLSFLVG	Pviv	A0A1G4GX74	Plasmodium	Vivax	GAACCGCTGAACAGCTACGATTTTGAGATTTTAGATGTTTATAAGCTGCGTAATTCAATTCGCACGCAGATTGCGACCTACATTAATAAACTGAAGAAAGAGAAAAACGTAGTGTTTAATATTTCACGTGTGGTGGATGACATCGTTTTCCTGAGTTTCCTGGTGGGC
238592	Pviv_tr_A0A1G4GX74_A0A1G4GX74_PLAVI|364-420	TGAATTCGGAGCGGTAATAAGTTAAAAAAAGAGAAAAATGTAGTATTCAACATATCACGCGTTGTAGACGACATTGTATTCCTGTCATTCCTGGTTGGTAATGATTTCCTGCCGCATATTCCGAACGTGGATATTAATGAAGGATCAATGAATGAGATCCTGAATGCCTACATATTTTACATCCACTGCACTCGAGA	NKLKKEKNVVFNISRVVDDIVFLSFLVGNDFLPHIPNVDINEGSMNEILNAYIFYI	Pviv	A0A1G4GX74	Plasmodium	Vivax	AATAAGTTAAAAAAAGAGAAAAATGTAGTATTCAACATATCACGCGTTGTAGACGACATTGTATTCCTGTCATTCCTGGTTGGTAATGATTTCCTGCCGCATATTCCGAACGTGGATATTAATGAAGGATCAATGAATGAGATCCTGAATGCCTACATATTTTACATC
238593	Pviv_tr_A0A1G4GX74_A0A1G4GX74_PLAVI|392-448	TGAATTCGGAGCGGTAATGATTTCCTTCCGCATATTCCGAACGTAGACATAAACGAGGGCAGCATGAATGAGATTCTTAACGCATATATTTTCTATATCTATAAATACGGGAACTACATTACTCTTAAAGACAAAGTTCATATTCAGCGTCTGAAAATTATACTGAAAATTTTATCAGCCCAGCACTGCACTCGAGA	NDFLPHIPNVDINEGSMNEILNAYIFYIYKYGNYITLKDKVHIQRLKIILKILSAQ	Pviv	A0A1G4GX74	Plasmodium	Vivax	AATGATTTCCTTCCGCATATTCCGAACGTAGACATAAACGAGGGCAGCATGAATGAGATTCTTAACGCATATATTTTCTATATCTATAAATACGGGAACTACATTACTCTTAAAGACAAAGTTCATATTCAGCGTCTGAAAATTATACTGAAAATTTTATCAGCCCAG
238594	Pviv_tr_A0A1G4GX74_A0A1G4GX74_PLAVI|420-476	TGAATTCGGAGCGGTTATAAGTATGGCAATTATATAACCCTGAAAGATAAAGTTCATATTCAGCGTTTAAAAATTATCCTGAAAATATTGAGCGCACAGGAATTTTCATATTTTTTAAAGCGTGGGAACGATGAAAACGTGCGCGAATTTACGGACGAACGCACATATAAAGGCTATTATTATCACTGCACTCGAGA	YKYGNYITLKDKVHIQRLKIILKILSAQEFSYFLKRGNDENVREFTDERTYKGYYY	Pviv	A0A1G4GX74	Plasmodium	Vivax	TATAAGTATGGCAATTATATAACCCTGAAAGATAAAGTTCATATTCAGCGTTTAAAAATTATCCTGAAAATATTGAGCGCACAGGAATTTTCATATTTTTTAAAGCGTGGGAACGATGAAAACGTGCGCGAATTTACGGACGAACGCACATATAAAGGCTATTATTAT
238595	Pviv_tr_A0A1G4GX74_A0A1G4GX74_PLAVI|448-504	TGAATTCGGAGCGGTGAATTTTCTTATTTCTTAAAGCGTGGAAACGACGAAAACGTCCGCGAATTTACAGACGAACGCACGTATAAAGGCTACTACTATCTGCAAAAGTTTGGTGTTGAGGACCCGCAACAGATCCAGTTAATTGTTAATAAATATATCGAAGGACTGTTCTGGAACTTACATCACTGCACTCGAGA	EFSYFLKRGNDENVREFTDERTYKGYYYLQKFGVEDPQQIQLIVNKYIEGLFWNLH	Pviv	A0A1G4GX74	Plasmodium	Vivax	GAATTTTCTTATTTCTTAAAGCGTGGAAACGACGAAAACGTCCGCGAATTTACAGACGAACGCACGTATAAAGGCTACTACTATCTGCAAAAGTTTGGTGTTGAGGACCCGCAACAGATCCAGTTAATTGTTAATAAATATATCGAAGGACTGTTCTGGAACTTACAT
238596	Pviv_tr_A0A1G4GX74_A0A1G4GX74_PLAVI|476-532	TGAATTCGGAGCGGTCTTCAGAAATTTGGGGTGGAGGACCCGCAACAGATCCAGTTAATTGTAAATAAATATATCGAAGGTTTGTTTTGGAACTTGCATTATTATCATTTTGGTTGCGCGAGTTGGTGCTGGGAATACCCGTATCATTATGCGCCGTTATGCAGCGATTTACTGAGCTTTGAACACTGCACTCGAGA	LQKFGVEDPQQIQLIVNKYIEGLFWNLHYYHFGCASWCWEYPYHYAPLCSDLLSFE	Pviv	A0A1G4GX74	Plasmodium	Vivax	CTTCAGAAATTTGGGGTGGAGGACCCGCAACAGATCCAGTTAATTGTAAATAAATATATCGAAGGTTTGTTTTGGAACTTGCATTATTATCATTTTGGTTGCGCGAGTTGGTGCTGGGAATACCCGTATCATTATGCGCCGTTATGCAGCGATTTACTGAGCTTTGAA
238597	Pviv_tr_A0A1G4GX74_A0A1G4GX74_PLAVI|504-560	TGAATTCGGAGCGGTTATTATCATTTCGGTTGTGCCAGTTGGTGTTGGGAATATCCGTACCATTACGCACCGCTGTGTAGTGATCTGCTTAGCTTTGAGAAATCTGATTTTTTTTTTGAGAAGGGCAAGCCGTATAGTGCATACACACATTTGATTAGTGTCTTACCGCAAAAGGATAATAACCACTGCACTCGAGA	YYHFGCASWCWEYPYHYAPLCSDLLSFEKSDFFFEKGKPYSAYTHLISVLPQKDNN	Pviv	A0A1G4GX74	Plasmodium	Vivax	TATTATCATTTCGGTTGTGCCAGTTGGTGTTGGGAATATCCGTACCATTACGCACCGCTGTGTAGTGATCTGCTTAGCTTTGAGAAATCTGATTTTTTTTTTGAGAAGGGCAAGCCGTATAGTGCATACACACATTTGATTAGTGTCTTACCGCAAAAGGATAATAAC
238598	Pviv_tr_A0A1G4GX74_A0A1G4GX74_PLAVI|532-588	TGAATTCGGAGCGGTAAGAGTGACTTTTTTTTTGAGAAAGGCAAGCCGTATTCTGCATATACGCATCTGATATCAGTTTTGCCGCAGAAAGACAACAACCTGCTGCCGGAAGCCTATAAAAATATTTACAGTGAGGATGAAGTTAAGTCATTCTTCCCGGAGAATGTTCGTATAGACCCGAACCACTGCACTCGAGA	KSDFFFEKGKPYSAYTHLISVLPQKDNNLLPEAYKNIYSEDEVKSFFPENVRIDPN	Pviv	A0A1G4GX74	Plasmodium	Vivax	AAGAGTGACTTTTTTTTTGAGAAAGGCAAGCCGTATTCTGCATATACGCATCTGATATCAGTTTTGCCGCAGAAAGACAACAACCTGCTGCCGGAAGCCTATAAAAATATTTACAGTGAGGATGAAGTTAAGTCATTCTTCCCGGAGAATGTTCGTATAGACCCGAAC
238599	Pviv_tr_A0A1G4GX74_A0A1G4GX74_PLAVI|560-616	TGAATTCGGAGCGGTCTTCTGCCGGAGGCCTATAAAAACATCTACTCTGAAGACGAAGTCAAGTCATTTTTCCCGGAAAATGTGCGCATCGATCCGAACGGCAAGAAAGAAACATGGGAATATATAGTCCATCTGCCGTTCATCAATTGCAATACTATTAACAAAATTATAACCGAGCGTTCTCACTGCACTCGAGA	LLPEAYKNIYSEDEVKSFFPENVRIDPNGKKETWEYIVHLPFINCNTINKIITERS	Pviv	A0A1G4GX74	Plasmodium	Vivax	CTTCTGCCGGAGGCCTATAAAAACATCTACTCTGAAGACGAAGTCAAGTCATTTTTCCCGGAAAATGTGCGCATCGATCCGAACGGCAAGAAAGAAACATGGGAATATATAGTCCATCTGCCGTTCATCAATTGCAATACTATTAACAAAATTATAACCGAGCGTTCT
238600	Pviv_tr_A0A1G4GXD1_A0A1G4GXD1_PLAVI|140-196	TGAATTCGGAGCGGTAAACGCGTGTACCAAGATGCAAAAGATATTACATCATTAACCGCCCGTGTACTGGCCGGTGGCCGTCTGGCCGTGCGTGCTCTTTCACGCCTGAAAACGTTAGCTTCAGCTTTTGAAAACCGTCAGCTGATGAAGAAATTAGGAACACCGATGGCAACCCTGATAATGCACTGCACTCGAGA	KRVYQDAKDITSLTARVLAGGRLAVRALSRLKTLASAFENRQLMKKLGTPMATLIM	Pviv	A0A1G4GXD1	Plasmodium	Vivax	AAACGCGTGTACCAAGATGCAAAAGATATTACATCATTAACCGCCCGTGTACTGGCCGGTGGCCGTCTGGCCGTGCGTGCTCTTTCACGCCTGAAAACGTTAGCTTCAGCTTTTGAAAACCGTCAGCTGATGAAGAAATTAGGAACACCGATGGCAACCCTGATAATG
238601	Pviv_tr_A0A1G4GXD1_A0A1G4GXD1_PLAVI|168-224	TGAATTCGGAGCGGTAGCCGTCTGAAAACTCTGGCGTCTGCGTTCGAGAATCGCCAGTTAATGAAAAAACTTGGCACTCCGATGGCCACCTTAATCATGCTTCAACGCGAGTCAACGTCAGATCGTAACCGCTGGCTGTGCGGGAGCATTTTAACGTTACTGACAGACTTGCCGGTGGTTAGTCACTGCACTCGAGA	SRLKTLASAFENRQLMKKLGTPMATLIMLQRESTSDRNRWLCGSILTLLTDLPVVS	Pviv	A0A1G4GXD1	Plasmodium	Vivax	AGCCGTCTGAAAACTCTGGCGTCTGCGTTCGAGAATCGCCAGTTAATGAAAAAACTTGGCACTCCGATGGCCACCTTAATCATGCTTCAACGCGAGTCAACGTCAGATCGTAACCGCTGGCTGTGCGGGAGCATTTTAACGTTACTGACAGACTTGCCGGTGGTTAGT
238602	Pviv_tr_A0A1G4GXD1_A0A1G4GXD1_PLAVI|196-252	TGAATTCGGAGCGGTTTACAGCGCGAAAGCACAAGCGACCGTAATCGTTGGTTATGTGGCAGTATTTTAACCTTGCTGACAGATCTGCCGGTCGTATCAGACTTAGCCGATATCAAGACCGGTTCATATGGACATGTTAATGTTATAATGCCGCGCCAATCACGTGTCCGCAGCCCGGATCGCCACTGCACTCGAGA	LQRESTSDRNRWLCGSILTLLTDLPVVSDLADIKTGSYGHVNVIMPRQSRVRSPDR	Pviv	A0A1G4GXD1	Plasmodium	Vivax	TTACAGCGCGAAAGCACAAGCGACCGTAATCGTTGGTTATGTGGCAGTATTTTAACCTTGCTGACAGATCTGCCGGTCGTATCAGACTTAGCCGATATCAAGACCGGTTCATATGGACATGTTAATGTTATAATGCCGCGCCAATCACGTGTCCGCAGCCCGGATCGC
238603	Pviv_tr_A0A1G4GXD6_A0A1G4GXD6_PLAVI|168-224	TGAATTCGGAGCGGTAAAGCTAGTGAGGAAAATGTTCCGCATGAGGTTGCGGACAAAAATGGTGAAGATACCTCACAGGAAGGTTCTCATGCCGGCGCGCTGTCACCGGCGCATGTAGGGGGAGAGAGTGGAGGTGAGCATGGAGAGCATGCCGAACATGGGGAACATGGTGAGCATGGAGAACACTGCACTCGAGA	KASEENVPHEVADKNGEDTSQEGSHAGALSPAHVGGESGGEHGEHAEHGEHGEHGE	Pviv	A0A1G4GXD6	Plasmodium	Vivax	AAAGCTAGTGAGGAAAATGTTCCGCATGAGGTTGCGGACAAAAATGGTGAAGATACCTCACAGGAAGGTTCTCATGCCGGCGCGCTGTCACCGGCGCATGTAGGGGGAGAGAGTGGAGGTGAGCATGGAGAGCATGCCGAACATGGGGAACATGGTGAGCATGGAGAA
238604	Pviv_tr_A0A1G4GXD6_A0A1G4GXD6_PLAVI|196-252	TGAATTCGGAGCGGTCTGTCTCCGGCACATGTAGGTGGTGAGTCAGGTGGCGAACATGGCGAGCATGCGGAACATGGTGAACATGGCGAGCATGGAGAGCATGCAGAACATGGCGAACATGGGGAGCATGGAGAACATGGTGAACATGGGGAGCATGCGGAACAAGAAGAACATCAGATATATCACTGCACTCGAGA	LSPAHVGGESGGEHGEHAEHGEHGEHGEHAEHGEHGEHGEHGEHGEHAEQEEHQIY	Pviv	A0A1G4GXD6	Plasmodium	Vivax	CTGTCTCCGGCACATGTAGGTGGTGAGTCAGGTGGCGAACATGGCGAGCATGCGGAACATGGTGAACATGGCGAGCATGGAGAGCATGCAGAACATGGCGAACATGGGGAGCATGGAGAACATGGTGAACATGGGGAGCATGCGGAACAAGAAGAACATCAGATATAT
238605	Pviv_tr_A0A1G4GXD6_A0A1G4GXD6_PLAVI|224-280	TGAATTCGGAGCGGTCATGCAGAGCATGGCGAGCATGGAGAACATGGCGAACATGGCGAACATGGTGAACATGCGGAACAGGAAGAGCATCAAATCTATGGCACTATTCATCCGGAAGCTGAGGCATCTATACTGCCGGCATTAAAAGAGAAAGGCATTCATGTTAGTTCTCCGGAACGTGTACACTGCACTCGAGA	HAEHGEHGEHGEHGEHGEHAEQEEHQIYGTIHPEAEASILPALKEKGIHVSSPERV	Pviv	A0A1G4GXD6	Plasmodium	Vivax	CATGCAGAGCATGGCGAGCATGGAGAACATGGCGAACATGGCGAACATGGTGAACATGCGGAACAGGAAGAGCATCAAATCTATGGCACTATTCATCCGGAAGCTGAGGCATCTATACTGCCGGCATTAAAAGAGAAAGGCATTCATGTTAGTTCTCCGGAACGTGTA
238606	Pviv_tr_A0A1G4GXJ8_A0A1G4GXJ8_PLAVI|140-196	TGAATTCGGAGCGGTGGAGACTCACTGTTTTTACAAGCGGATCGTAAGACCGTATGGGCAGAAAGCTACAAGAGCAATCCGGTGGAGAAAGGACCGGGTGAGGGTATTAACCTGTGTGGAAAAGAAACACCGGATCGTCTGTCTGTTCCGGTGGATGTAGAATTTGAACATTCAAGTGATACTCACTGCACTCGAGA	GDSLFLQADRKTVWAESYKSNPVEKGPGEGINLCGKETPDRLSVPVDVEFEHSSDT	Pviv	A0A1G4GXJ8	Plasmodium	Vivax	GGAGACTCACTGTTTTTACAAGCGGATCGTAAGACCGTATGGGCAGAAAGCTACAAGAGCAATCCGGTGGAGAAAGGACCGGGTGAGGGTATTAACCTGTGTGGAAAAGAAACACCGGATCGTCTGTCTGTTCCGGTGGATGTAGAATTTGAACATTCAAGTGATACT
238607	Pviv_tr_A0A1G4GXJ8_A0A1G4GXJ8_PLAVI|168-224	TGAATTCGGAGCGGTGAAGGCATCAATTTATGCGGAAAGGAAACACCGGATCGCCTGAGCGTTCCGGTGGATGTCGAATTTGAACATTCTAGCGATACAGTATCTATCCTGATAGGCTCTACATTAAAAAAAACAAATGACGCTTGTACGACGAGCTGGGGCGTAGATGACCTGCATGTTTATCACTGCACTCGAGA	EGINLCGKETPDRLSVPVDVEFEHSSDTVSILIGSTLKKTNDACTTSWGVDDLHVY	Pviv	A0A1G4GXJ8	Plasmodium	Vivax	GAAGGCATCAATTTATGCGGAAAGGAAACACCGGATCGCCTGAGCGTTCCGGTGGATGTCGAATTTGAACATTCTAGCGATACAGTATCTATCCTGATAGGCTCTACATTAAAAAAAACAAATGACGCTTGTACGACGAGCTGGGGCGTAGATGACCTGCATGTTTAT
238608	Pviv_tr_A0A1G4GXK8_A0A1G4GXK8_PLAVI|0-56	TGAATTCGGAGCGGTCGCGCGGTACATATGCAGCGTAAGCCGAATGCATTGTTTTTGAATTATGCATCTGCAAAAGGCGGAGCAGGTGACTGGCGCGTGGCGATAGGTGAGAATAAGAACGTTGCGAAGAAATACGTTGCTCGTCAGAACGTAGCTAAACAGTCTGATGTCCAGACCGGGGAACACTGCACTCGAGA	RAVHMQRKPNALFLNYASAKGGAGDWRVAIGENKNVAKKYVARQNVAKQSDVQTGE	Pviv	A0A1G4GXK8	Plasmodium	Vivax	CGCGCGGTACATATGCAGCGTAAGCCGAATGCATTGTTTTTGAATTATGCATCTGCAAAAGGCGGAGCAGGTGACTGGCGCGTGGCGATAGGTGAGAATAAGAACGTTGCGAAGAAATACGTTGCTCGTCAGAACGTAGCTAAACAGTCTGATGTCCAGACCGGGGAA
238609	Pviv_tr_A0A1G4GXK8_A0A1G4GXK8_PLAVI|28-84	TGAATTCGGAGCGGTGCAATTGGTGAGAATAAGAACGTAGCAAAAAAATACGTTGCGCGTCAGAATGTGGCAAAACAGTCTGATGTGCAAACGGGTGAAGCACGCCCGCGCATGGTGAAGACTCATGTCGTAGGCAGTAAACGCCTGGATGATCCGATGGTTAAGATCTTCCAATTAGATGAACACTGCACTCGAGA	AIGENKNVAKKYVARQNVAKQSDVQTGEARPRMVKTHVVGSKRLDDPMVKIFQLDE	Pviv	A0A1G4GXK8	Plasmodium	Vivax	GCAATTGGTGAGAATAAGAACGTAGCAAAAAAATACGTTGCGCGTCAGAATGTGGCAAAACAGTCTGATGTGCAAACGGGTGAAGCACGCCCGCGCATGGTGAAGACTCATGTCGTAGGCAGTAAACGCCTGGATGATCCGATGGTTAAGATCTTCCAATTAGATGAA
238610	Pviv_tr_A0A1G4GXK8_A0A1G4GXK8_PLAVI|56-112	TGAATTCGGAGCGGTGCACGCCCGCGCATGGTGAAAACTCATGTTGTCGGCTCTAAACGCCTGGACGACCCGATGGTAAAAATATTTCAGCTGGATGAACGTGCTCCGATGGCGGAGCCGAATCGCCGTGAACAGAATGGGGCGGACGCCGAAGGCGCGAAAGAACGCCCGCCGATGAGCGCGCACTGCACTCGAGA	ARPRMVKTHVVGSKRLDDPMVKIFQLDERAPMAEPNRREQNGADAEGAKERPPMSA	Pviv	A0A1G4GXK8	Plasmodium	Vivax	GCACGCCCGCGCATGGTGAAAACTCATGTTGTCGGCTCTAAACGCCTGGACGACCCGATGGTAAAAATATTTCAGCTGGATGAACGTGCTCCGATGGCGGAGCCGAATCGCCGTGAACAGAATGGGGCGGACGCCGAAGGCGCGAAAGAACGCCCGCCGATGAGCGCG
238611	Pviv_tr_A0A1G4GXK8_A0A1G4GXK8_PLAVI|84-140	TGAATTCGGAGCGGTCGCGCTCCGATGGCAGAACCGAATCGTCGCGAACAGAACGGAGCAGATGCCGAAGGTGCAAAAGAGCGCCCGCCGATGAGCGCAAGCCAAACCAATTATAACATTTACCTGCCGGATAACCAGTTGGAAGATTACTTAAGCGATGTTCAGATTTCAAAGAATGAAATGCACTGCACTCGAGA	RAPMAEPNRREQNGADAEGAKERPPMSASQTNYNIYLPDNQLEDYLSDVQISKNEM	Pviv	A0A1G4GXK8	Plasmodium	Vivax	CGCGCTCCGATGGCAGAACCGAATCGTCGCGAACAGAACGGAGCAGATGCCGAAGGTGCAAAAGAGCGCCCGCCGATGAGCGCAAGCCAAACCAATTATAACATTTACCTGCCGGATAACCAGTTGGAAGATTACTTAAGCGATGTTCAGATTTCAAAGAATGAAATG
238612	Pviv_tr_A0A1G4GXK8_A0A1G4GXK8_PLAVI|112-168	TGAATTCGGAGCGGTAGTCAGACAAATTATAATATTTACCTGCCGGATAACCAGCTGGAAGATTACCTGTCAGATGTTCAGATCAGCAAAAACGAAATGACCATGCTTTATGAAGACATGCATCTGGGACGCATGTTTGAAAATCTGGTTGCTAAATTGTATTATAGTAAGCGTATCAATGGTCACTGCACTCGAGA	SQTNYNIYLPDNQLEDYLSDVQISKNEMTMLYEDMHLGRMFENLVAKLYYSKRING	Pviv	A0A1G4GXK8	Plasmodium	Vivax	AGTCAGACAAATTATAATATTTACCTGCCGGATAACCAGCTGGAAGATTACCTGTCAGATGTTCAGATCAGCAAAAACGAAATGACCATGCTTTATGAAGACATGCATCTGGGACGCATGTTTGAAAATCTGGTTGCTAAATTGTATTATAGTAAGCGTATCAATGGT
238613	Pviv_tr_A0A1G4GXK8_A0A1G4GXK8_PLAVI|140-196	TGAATTCGGAGCGGTACAATGCTGTACGAAGACATGCATTTGGGTCGCATGTTCGAAAATCTGGTAGCAAAACTGTATTATAGCAAACGCATTAACGGATTCGTGCATCTGTACAATGGACAGGAAGCCATATCAAGCGGTATAATTAAAAATCTGCGTCCGAGCGACTTCGTGACTAGCACCCACTGCACTCGAGA	TMLYEDMHLGRMFENLVAKLYYSKRINGFVHLYNGQEAISSGIIKNLRPSDFVTST	Pviv	A0A1G4GXK8	Plasmodium	Vivax	ACAATGCTGTACGAAGACATGCATTTGGGTCGCATGTTCGAAAATCTGGTAGCAAAACTGTATTATAGCAAACGCATTAACGGATTCGTGCATCTGTACAATGGACAGGAAGCCATATCAAGCGGTATAATTAAAAATCTGCGTCCGAGCGACTTCGTGACTAGCACC
238614	Pviv_tr_A0A1G4GXK8_A0A1G4GXK8_PLAVI|168-224	TGAATTCGGAGCGGTTTCGTTCATCTGTATAATGGCCAAGAAGCAATTAGCAGCGGGATAATCAAGAACCTGCGTCCGAGCGATTTTGTTACCAGCACCTATCGTGATCATGTCCATGCAATTAGTAAAAACGTACCGCCGCGTAAAATCTTAAACGAACTGTACGGGAATTATTATGGCAGTCACTGCACTCGAGA	FVHLYNGQEAISSGIIKNLRPSDFVTSTYRDHVHAISKNVPPRKILNELYGNYYGS	Pviv	A0A1G4GXK8	Plasmodium	Vivax	TTCGTTCATCTGTATAATGGCCAAGAAGCAATTAGCAGCGGGATAATCAAGAACCTGCGTCCGAGCGATTTTGTTACCAGCACCTATCGTGATCATGTCCATGCAATTAGTAAAAACGTACCGCCGCGTAAAATCTTAAACGAACTGTACGGGAATTATTATGGCAGT
238615	Pviv_tr_A0A1G4GXK8_A0A1G4GXK8_PLAVI|196-252	TGAATTCGGAGCGGTTACCGTGACCATGTGCATGCAATCTCTAAAAATGTCCCGCCGCGCAAAATTCTGAATGAGTTGTATGGAAACTACTATGGTTCTACTAACCGCGGGAAAGGCGGCAGTATGCATATCTATTCTAAATCTGAAAACTTTGTGGGAGGTTTCGGCTTTATTGGCGAACAGCACTGCACTCGAGA	YRDHVHAISKNVPPRKILNELYGNYYGSTNRGKGGSMHIYSKSENFVGGFGFIGEQ	Pviv	A0A1G4GXK8	Plasmodium	Vivax	TACCGTGACCATGTGCATGCAATCTCTAAAAATGTCCCGCCGCGCAAAATTCTGAATGAGTTGTATGGAAACTACTATGGTTCTACTAACCGCGGGAAAGGCGGCAGTATGCATATCTATTCTAAATCTGAAAACTTTGTGGGAGGTTTCGGCTTTATTGGCGAACAG
238616	Pviv_tr_A0A1G4GXK8_A0A1G4GXK8_PLAVI|224-280	TGAATTCGGAGCGGTACTAATCGCGGGAAAGGAGGATCTATGCATATTTATTCAAAAAGTGAAAATTTTGTAGGAGGCTTCGGTTTTATTGGGGAGCAAATACCGATCGCGGTTGGCCTGGCTTACAGCATATTGTACAAGCGCGAATTTCCGCAAGGCGGTGCCGAAGTACGTAGTGGGGCGCACTGCACTCGAGA	TNRGKGGSMHIYSKSENFVGGFGFIGEQIPIAVGLAYSILYKREFPQGGAEVRSGA	Pviv	A0A1G4GXK8	Plasmodium	Vivax	ACTAATCGCGGGAAAGGAGGATCTATGCATATTTATTCAAAAAGTGAAAATTTTGTAGGAGGCTTCGGTTTTATTGGGGAGCAAATACCGATCGCGGTTGGCCTGGCTTACAGCATATTGTACAAGCGCGAATTTCCGCAAGGCGGTGCCGAAGTACGTAGTGGGGCG
238617	Pviv_tr_A0A1G4GXK8_A0A1G4GXK8_PLAVI|252-308	TGAATTCGGAGCGGTATCCCGATTGCCGTCGGATTAGCTTATTCAATATTGTACAAACGCGAATTTCCGCAGGGTGGGGCCGAAGTGCGTAGTGGTGCCGAAGCGTTATCTGGAGCTGGGGCGCTGAGCGGTACCGAAGCACTTGGAGGGACGAGTTCACCGAGTGGCGCCGCACCGCCGCTGCACTGCACTCGAGA	IPIAVGLAYSILYKREFPQGGAEVRSGAEALSGAGALSGTEALGGTSSPSGAAPPL	Pviv	A0A1G4GXK8	Plasmodium	Vivax	ATCCCGATTGCCGTCGGATTAGCTTATTCAATATTGTACAAACGCGAATTTCCGCAGGGTGGGGCCGAAGTGCGTAGTGGTGCCGAAGCGTTATCTGGAGCTGGGGCGCTGAGCGGTACCGAAGCACTTGGAGGGACGAGTTCACCGAGTGGCGCCGCACCGCCGCTG
238618	Pviv_tr_A0A1G4GXK8_A0A1G4GXK8_PLAVI|280-336	TGAATTCGGAGCGGTGAAGCCCTGAGCGGTGCGGGTGCGCTTTCAGGCACTGAAGCGCTGGGAGGAACCTCTTCTCCGAGCGGTGCTGCCCCGCCGCTGGAGGATGCCGACGTAGTTGCATGTTTTCTGGGCGACGGAACGGCGAATATAGGTCAGTTCTTTGAGTCTCTGAACTTAGCTGCACACTGCACTCGAGA	EALSGAGALSGTEALGGTSSPSGAAPPLEDADVVACFLGDGTANIGQFFESLNLAA	Pviv	A0A1G4GXK8	Plasmodium	Vivax	GAAGCCCTGAGCGGTGCGGGTGCGCTTTCAGGCACTGAAGCGCTGGGAGGAACCTCTTCTCCGAGCGGTGCTGCCCCGCCGCTGGAGGATGCCGACGTAGTTGCATGTTTTCTGGGCGACGGAACGGCGAATATAGGTCAGTTCTTTGAGTCTCTGAACTTAGCTGCA
238619	Pviv_tr_A0A1G4GXK8_A0A1G4GXK8_PLAVI|308-364	TGAATTCGGAGCGGTGAAGATGCAGACGTCGTAGCGTGTTTCTTGGGTGACGGTACGGCTAACATCGGCCAGTTTTTCGAAAGTCTGAATCTGGCGGCGACGTACAATTTGCCGATTTTGTTCGTGATCGAAAATAACAATTGGGCAATAGGAATGGAAGGATCACGTAGTTCTACGGATGATCACTGCACTCGAGA	EDADVVACFLGDGTANIGQFFESLNLAATYNLPILFVIENNNWAIGMEGSRSSTDD	Pviv	A0A1G4GXK8	Plasmodium	Vivax	GAAGATGCAGACGTCGTAGCGTGTTTCTTGGGTGACGGTACGGCTAACATCGGCCAGTTTTTCGAAAGTCTGAATCTGGCGGCGACGTACAATTTGCCGATTTTGTTCGTGATCGAAAATAACAATTGGGCAATAGGAATGGAAGGATCACGTAGTTCTACGGATGAT
238620	Pviv_tr_A0A1G4GXK8_A0A1G4GXK8_PLAVI|336-392	TGAATTCGGAGCGGTACCTACAATCTGCCGATCTTATTTGTTATCGAGAATAATAACTGGGCTATTGGGATGGAAGGTAGTCGTAGTAGCACTGATGATCTGCAGAATAACTATAGCAAGGGCAAGGCTTTTAACATAGAAACATATAAAGTCGATGGAAACGATGCTATATCAATCTATAAGCACTGCACTCGAGA	TYNLPILFVIENNNWAIGMEGSRSSTDDLQNNYSKGKAFNIETYKVDGNDAISIYK	Pviv	A0A1G4GXK8	Plasmodium	Vivax	ACCTACAATCTGCCGATCTTATTTGTTATCGAGAATAATAACTGGGCTATTGGGATGGAAGGTAGTCGTAGTAGCACTGATGATCTGCAGAATAACTATAGCAAGGGCAAGGCTTTTAACATAGAAACATATAAAGTCGATGGAAACGATGCTATATCAATCTATAAG
238621	Pviv_tr_A0A1G4GXK8_A0A1G4GXK8_PLAVI|364-420	TGAATTCGGAGCGGTCTTCAGAACAACTATTCTAAAGGTAAAGCTTTCAACATTGAAACGTATAAAGTAGATGGTAACGATGCTATTAGTATATATAAACTTGCCAAAAAGAAGATCAACCAGATGCGTCGTCGCGAATGTGGACCGGTGCTGATAGAAGCAATTACGTATCGCGCTAAAGGCCACTGCACTCGAGA	LQNNYSKGKAFNIETYKVDGNDAISIYKLAKKKINQMRRRECGPVLIEAITYRAKG	Pviv	A0A1G4GXK8	Plasmodium	Vivax	CTTCAGAACAACTATTCTAAAGGTAAAGCTTTCAACATTGAAACGTATAAAGTAGATGGTAACGATGCTATTAGTATATATAAACTTGCCAAAAAGAAGATCAACCAGATGCGTCGTCGCGAATGTGGACCGGTGCTGATAGAAGCAATTACGTATCGCGCTAAAGGC
238622	Pviv_tr_A0A1G4GXK8_A0A1G4GXK8_PLAVI|392-448	TGAATTCGGAGCGGTCTGGCCAAGAAAAAAATCAATCAGATGCGCCGTCGTGAGTGCGGACCGGTCCTGATAGAAGCGATTACCTACCGTGCAAAAGGTCATTCACTGGCCGACCCGGATGAGCTTCGTATCCATGAGGAAAAAGCAAGTTGGAAAAAACGTGATCCGATAGTACATTTAGCGCACTGCACTCGAGA	LAKKKINQMRRRECGPVLIEAITYRAKGHSLADPDELRIHEEKASWKKRDPIVHLA	Pviv	A0A1G4GXK8	Plasmodium	Vivax	CTGGCCAAGAAAAAAATCAATCAGATGCGCCGTCGTGAGTGCGGACCGGTCCTGATAGAAGCGATTACCTACCGTGCAAAAGGTCATTCACTGGCCGACCCGGATGAGCTTCGTATCCATGAGGAAAAAGCAAGTTGGAAAAAACGTGATCCGATAGTACATTTAGCG
238623	Pviv_tr_A0A1G4GXK8_A0A1G4GXK8_PLAVI|420-476	TGAATTCGGAGCGGTCATAGCCTGGCTGATCCGGACGAGCTGCGCATTCATGAGGAAAAGGCGTCATGGAAAAAGCGTGATCCGATTGTACATTTGGCGAGTTATATGAAAAAAAAAAACATCGTGGACGAGAGTTTTTTTGAGCAAGTTAAGAAAAAAACGAAGCAGATTCTGTTAGAGGCTCACTGCACTCGAGA	HSLADPDELRIHEEKASWKKRDPIVHLASYMKKKNIVDESFFEQVKKKTKQILLEA	Pviv	A0A1G4GXK8	Plasmodium	Vivax	CATAGCCTGGCTGATCCGGACGAGCTGCGCATTCATGAGGAAAAGGCGTCATGGAAAAAGCGTGATCCGATTGTACATTTGGCGAGTTATATGAAAAAAAAAAACATCGTGGACGAGAGTTTTTTTGAGCAAGTTAAGAAAAAAACGAAGCAGATTCTGTTAGAGGCT
238624	Pviv_tr_A0A1G4GXK8_A0A1G4GXK8_PLAVI|448-504	TGAATTCGGAGCGGTAGCTATATGAAAAAGAAAAACATCGTAGATGAGTCTTTCTTCGAGCAAGTTAAAAAAAAAACAAAACAGATTCTGCTTGAAGCGGAGATGGATGCCGATCAGAATATGAAAAAGTCTCAGGATGTGAATATCTGCCAGCTGTTACGTGACAACATTTTTGCCCCGTCACACTGCACTCGAGA	SYMKKKNIVDESFFEQVKKKTKQILLEAEMDADQNMKKSQDVNICQLLRDNIFAPS	Pviv	A0A1G4GXK8	Plasmodium	Vivax	AGCTATATGAAAAAGAAAAACATCGTAGATGAGTCTTTCTTCGAGCAAGTTAAAAAAAAAACAAAACAGATTCTGCTTGAAGCGGAGATGGATGCCGATCAGAATATGAAAAAGTCTCAGGATGTGAATATCTGCCAGCTGTTACGTGACAACATTTTTGCCCCGTCA
238625	Pviv_tr_A0A1G4GXK8_A0A1G4GXK8_PLAVI|476-532	TGAATTCGGAGCGGTGAAATGGACGCCGATCAGAATATGAAAAAGTCTCAAGATGTGAATATATGTCAGCTTCTGCGTGACAATATATTTGCACCGTCAGAGGGCGCACCGTTTCAAGCAGACTACCATCAGTACGCAACCTACGATCCGCTGAGTGATTCTGAGCTTGGTGAATATTATGAGCACTGCACTCGAGA	EMDADQNMKKSQDVNICQLLRDNIFAPSEGAPFQADYHQYATYDPLSDSELGEYYE	Pviv	A0A1G4GXK8	Plasmodium	Vivax	GAAATGGACGCCGATCAGAATATGAAAAAGTCTCAAGATGTGAATATATGTCAGCTTCTGCGTGACAATATATTTGCACCGTCAGAGGGCGCACCGTTTCAAGCAGACTACCATCAGTACGCAACCTACGATCCGCTGAGTGATTCTGAGCTTGGTGAATATTATGAG
238626	Pviv_tr_A0A1G4GXK8_A0A1G4GXK8_PLAVI|504-560	TGAATTCGGAGCGGTGAGGGCGCGCCGTTTCAGGCCGATTATCATCAGTATGCGACCTACGATCCGTTGTCAGATAGTGAACTGGGAGAATATTATGAAGCATTGCGTCGCGAAGCAGATCGCAAGTTACATAATCGCAAACCGGATCCGAGCGAACATTTTGCCAGTCGTGATCTTCCGTTACACTGCACTCGAGA	EGAPFQADYHQYATYDPLSDSELGEYYEALRREADRKLHNRKPDPSEHFASRDLPL	Pviv	A0A1G4GXK8	Plasmodium	Vivax	GAGGGCGCGCCGTTTCAGGCCGATTATCATCAGTATGCGACCTACGATCCGTTGTCAGATAGTGAACTGGGAGAATATTATGAAGCATTGCGTCGCGAAGCAGATCGCAAGTTACATAATCGCAAACCGGATCCGAGCGAACATTTTGCCAGTCGTGATCTTCCGTTA
238627	Pviv_tr_A0A1G4GY37_A0A1G4GY37_PLAVI|140-196	TGAATTCGGAGCGGTGGCAACAATAACGGCTCAGATGAGAATCCGAAAGGGTCTGGGGATGGACATAACCATCATCGTGCAAAAAATCATAAACATAACAAAGAGAACGCCCAGGGAGGGATGTCTAATGGAGCCGGCGGTAACGCTAGCTCATCAGCGAACGGTAACAATAACGTCAATGTACACTGCACTCGAGA	GNNNGSDENPKGSGDGHNHHRAKNHKHNKENAQGGMSNGAGGNASSSANGNNNVNV	Pviv	A0A1G4GY37	Plasmodium	Vivax	GGCAACAATAACGGCTCAGATGAGAATCCGAAAGGGTCTGGGGATGGACATAACCATCATCGTGCAAAAAATCATAAACATAACAAAGAGAACGCCCAGGGAGGGATGTCTAATGGAGCCGGCGGTAACGCTAGCTCATCAGCGAACGGTAACAATAACGTCAATGTA
238628	Pviv_tr_A0A1G4GY37_A0A1G4GY37_PLAVI|168-224	TGAATTCGGAGCGGTAAAGAAAATGCGCAGGGCGGAATGTCTAACGGTGCAGGCGGAAATGCAAGCAGCAGCGCTAATGGAAACAATAACGTTAATGTTAATTCAAATATGAATGGTGGTAATAACATTAATGGTAATAGCAACATGAACGGGAACAATATGAATGGTGGGAACAATGTGAATCACTGCACTCGAGA	KENAQGGMSNGAGGNASSSANGNNNVNVNSNMNGGNNINGNSNMNGNNMNGGNNVN	Pviv	A0A1G4GY37	Plasmodium	Vivax	AAAGAAAATGCGCAGGGCGGAATGTCTAACGGTGCAGGCGGAAATGCAAGCAGCAGCGCTAATGGAAACAATAACGTTAATGTTAATTCAAATATGAATGGTGGTAATAACATTAATGGTAATAGCAACATGAACGGGAACAATATGAATGGTGGGAACAATGTGAAT
238629	Pviv_tr_A0A1G4GY37_A0A1G4GY37_PLAVI|196-252	TGAATTCGGAGCGGTAATTCTAACATGAACGGTGGGAATAATATAAATGGTAACAGCAACATGAATGGTAATAACATGAACGGCGGTAACAATGTTAACGGGAATAATAATATGAATGGTAATAATGTCAACGGAAACAATGTTAATGGGAATAATAACGTCAACGGAAATAATAATGTGAACCACTGCACTCGAGA	NSNMNGGNNINGNSNMNGNNMNGGNNVNGNNNMNGNNVNGNNVNGNNNVNGNNNVN	Pviv	A0A1G4GY37	Plasmodium	Vivax	AATTCTAACATGAACGGTGGGAATAATATAAATGGTAACAGCAACATGAATGGTAATAACATGAACGGCGGTAACAATGTTAACGGGAATAATAATATGAATGGTAATAATGTCAACGGAAACAATGTTAATGGGAATAATAACGTCAACGGAAATAATAATGTGAAC
238630	Pviv_tr_A0A1G4GY37_A0A1G4GY37_PLAVI|224-280	TGAATTCGGAGCGGTGGTAATAACAACATGAATGGCAACAACGTTAACGGCAATAACGTCAATGGAAACAATAATGTTAATGGTAATAATAACGTGAATGGTAATAATGTTAATGGTAATAACGTTAATGGTGGCAATAATGTAAACGGAGGGAATAATGTCAATGGTGGAAACAATGTCAACCACTGCACTCGAGA	GNNNMNGNNVNGNNVNGNNNVNGNNNVNGNNVNGNNVNGGNNVNGGNNVNGGNNVN	Pviv	A0A1G4GY37	Plasmodium	Vivax	GGTAATAACAACATGAATGGCAACAACGTTAACGGCAATAACGTCAATGGAAACAATAATGTTAATGGTAATAATAACGTGAATGGTAATAATGTTAATGGTAATAACGTTAATGGTGGCAATAATGTAAACGGAGGGAATAATGTCAATGGTGGAAACAATGTCAAC
238631	Pviv_tr_A0A1G4GY37_A0A1G4GY37_PLAVI|252-308	TGAATTCGGAGCGGTGGGAACAATGTGAATGGTAACAACGTGAACGGCGGGAACAACGTGAATGGTGGTAATAATGTGAATGGTGGCAATAATGTGAATGGTAACAACAACATGAATGGTAATAATAACGTCAATGGCAATAACAATGTAAATGGCAACAATAATGTCAATGGCAACAACAATCACTGCACTCGAGA	GNNVNGNNVNGGNNVNGGNNVNGGNNVNGNNNMNGNNNVNGNNNVNGNNNVNGNNN	Pviv	A0A1G4GY37	Plasmodium	Vivax	GGGAACAATGTGAATGGTAACAACGTGAACGGCGGGAACAACGTGAATGGTGGTAATAATGTGAATGGTGGCAATAATGTGAATGGTAACAACAACATGAATGGTAATAATAACGTCAATGGCAATAACAATGTAAATGGCAACAATAATGTCAATGGCAACAACAAT
238632	Pviv_tr_A0A1G4GY37_A0A1G4GY37_PLAVI|280-336	TGAATTCGGAGCGGTGGCAATAATAATATGAATGGTAACAATAATGTCAATGGCAATAACAATGTCAATGGCAATAATAACGTTAACGGCAACAATAACGTAAACGGGAACAGCAATGTCAACGGTAATAGTAACATGAATGGTGTTAACAACCCGAACGGCAACAATCCGAACGGCAATAGTCACTGCACTCGAGA	GNNNMNGNNNVNGNNNVNGNNNVNGNNNVNGNSNVNGNSNMNGVNNPNGNNPNGNS	Pviv	A0A1G4GY37	Plasmodium	Vivax	GGCAATAATAATATGAATGGTAACAATAATGTCAATGGCAATAACAATGTCAATGGCAATAATAACGTTAACGGCAACAATAACGTAAACGGGAACAGCAATGTCAACGGTAATAGTAACATGAATGGTGTTAACAACCCGAACGGCAACAATCCGAACGGCAATAGT
238633	Pviv_tr_A0A1G4GY37_A0A1G4GY37_PLAVI|308-364	TGAATTCGGAGCGGTGTCAATGGTAATTCAAACGTCAATGGCAACAGTAATATGAATGGCGTCAATAATCCGAATGGCAATAATCCGAACGGCAATAGTCCGAACGGCAATAACCCGAACGGGAATAATCCGAACGGTAGCTCAAATTTGTCTACAGCTGCGACGGCAGCTCTGGGCGCTGCCCACTGCACTCGAGA	VNGNSNVNGNSNMNGVNNPNGNNPNGNSPNGNNPNGNNPNGSSNLSTAATAALGAA	Pviv	A0A1G4GY37	Plasmodium	Vivax	GTCAATGGTAATTCAAACGTCAATGGCAACAGTAATATGAATGGCGTCAATAATCCGAATGGCAATAATCCGAACGGCAATAGTCCGAACGGCAATAACCCGAACGGGAATAATCCGAACGGTAGCTCAAATTTGTCTACAGCTGCGACGGCAGCTCTGGGCGCTGCC
238634	Pviv_tr_A0A1G4GY37_A0A1G4GY37_PLAVI|336-392	TGAATTCGGAGCGGTCCGAATGGTAACAACCCGAATGGGAATAACCCGAACGGTTCTTCTAATCTTTCAACTGCTGCGACCGCTGCATTAGGCGCAGCCAGCGTTCCGGCTGCCGCAGGTTCAGGTAATAGTACCAACGCGCCGAACGCAAATACTAACGCCTATCAGAGTGGCACGACGGGCCACTGCACTCGAGA	PNGNNPNGNNPNGSSNLSTAATAALGAASVPAAAGSGNSTNAPNANTNAYQSGTTG	Pviv	A0A1G4GY37	Plasmodium	Vivax	CCGAATGGTAACAACCCGAATGGGAATAACCCGAACGGTTCTTCTAATCTTTCAACTGCTGCGACCGCTGCATTAGGCGCAGCCAGCGTTCCGGCTGCCGCAGGTTCAGGTAATAGTACCAACGCGCCGAACGCAAATACTAACGCCTATCAGAGTGGCACGACGGGC
238635	Pviv_tr_A0A1G4GY37_A0A1G4GY37_PLAVI|364-420	TGAATTCGGAGCGGTAGTGTGCCGGCGGCGGCGGGCAGCGGAAATTCTACGAACGCACCGAACGCTAACACGAATGCGTATCAGAGCGGAACGACGGGAGCCGCTATGTCTTCACCGCCGGCGGAGGGTAATGCAGTACAGGTATTTAGTAAACTTGTGGACAACAATGATAAATTTAACACACACTGCACTCGAGA	SVPAAAGSGNSTNAPNANTNAYQSGTTGAAMSSPPAEGNAVQVFSKLVDNNDKFNT	Pviv	A0A1G4GY37	Plasmodium	Vivax	AGTGTGCCGGCGGCGGCGGGCAGCGGAAATTCTACGAACGCACCGAACGCTAACACGAATGCGTATCAGAGCGGAACGACGGGAGCCGCTATGTCTTCACCGCCGGCGGAGGGTAATGCAGTACAGGTATTTAGTAAACTTGTGGACAACAATGATAAATTTAACACA
238636	Pviv_tr_A0A1G4GY46_A0A1G4GY46_PLAVI|0-56	TGAATTCGGAGCGGTTCAGGGAAACCGCGCCGCTTGGCCGAAGCCGCTTCAGGGACGCCGCATGATGTTGTGAGCAGCCTGATGTTTCGTCGCATGAGCGGGCGCTGGCGCCGCGGTGAAAAGTTACAGAACTCATCATGGGGTAATGGAAGTACCTCAGAAAATGCGCGCCGCGCTGCAAAACACTGCACTCGAGA	SGKPRRLAEAASGTPHDVVSSLMFRRMSGRWRRGEKLQNSSWGNGSTSENARRAAK	Pviv	A0A1G4GY46	Plasmodium	Vivax	TCAGGGAAACCGCGCCGCTTGGCCGAAGCCGCTTCAGGGACGCCGCATGATGTTGTGAGCAGCCTGATGTTTCGTCGCATGAGCGGGCGCTGGCGCCGCGGTGAAAAGTTACAGAACTCATCATGGGGTAATGGAAGTACCTCAGAAAATGCGCGCCGCGCTGCAAAA
238637	Pviv_tr_A0A1G4GY46_A0A1G4GY46_PLAVI|28-84	TGAATTCGGAGCGGTGGCCGTTGGCGTCGCGGTGAGAAACTGCAGAACTCATCTTGGGGTAACGGCAGTACCAGCGAAAATGCGCGCCGCGCTGCCAAAACGCTGCCGAAGGAACAATACCAGCTGTTCTCAAAGTTAGATAACATGGAACGCGAGACTTTCAAACGTGAAGAAAGCACGTCACACTGCACTCGAGA	GRWRRGEKLQNSSWGNGSTSENARRAAKTLPKEQYQLFSKLDNMERETFKREESTS	Pviv	A0A1G4GY46	Plasmodium	Vivax	GGCCGTTGGCGTCGCGGTGAGAAACTGCAGAACTCATCTTGGGGTAACGGCAGTACCAGCGAAAATGCGCGCCGCGCTGCCAAAACGCTGCCGAAGGAACAATACCAGCTGTTCTCAAAGTTAGATAACATGGAACGCGAGACTTTCAAACGTGAAGAAAGCACGTCA
238638	Pviv_tr_A0A1G4GY62_A0A1G4GY62_PLAVI|0-56	TGAATTCGGAGCGGTAAAATAATGAGTGCTAAAAGCAGCTCACTTGTCAAGAAAGATACAGTACGCGGGTATAGTGCAAAAGTTCGCAAAAAGAAGCGTTTTAAAGTTGTGACGAGCCGTGGGCGTGCAGAAGTCGATCGCCTGGGAGGAACCCCGTTATGCGGAAGCGCCCGCAACGGTGACCACTGCACTCGAGA	KIMSAKSSSLVKKDTVRGYSAKVRKKKRFKVVTSRGRAEVDRLGGTPLCGSARNGD	Pviv	A0A1G4GY62	Plasmodium	Vivax	AAAATAATGAGTGCTAAAAGCAGCTCACTTGTCAAGAAAGATACAGTACGCGGGTATAGTGCAAAAGTTCGCAAAAAGAAGCGTTTTAAAGTTGTGACGAGCCGTGGGCGTGCAGAAGTCGATCGCCTGGGAGGAACCCCGTTATGCGGAAGCGCCCGCAACGGTGAC
238639	Pviv_tr_A0A1G4GY62_A0A1G4GY62_PLAVI|28-84	TGAATTCGGAGCGGTTTCAAAGTTGTTACAAGCCGCGGACGTGCCGAGGTGGACCGCTTAGGCGGTACACCGTTATGCGGCAGTGCTCGCAATGGCGATGGGCTGACTTCTGCGCTGCGCAGCGGCGGTTTAATTGGCGCCCATCCGAATGGGTACAACAAATTGACATTTATCCTGTACACCCACTGCACTCGAGA	FKVVTSRGRAEVDRLGGTPLCGSARNGDGLTSALRSGGLIGAHPNGYNKLTFILYT	Pviv	A0A1G4GY62	Plasmodium	Vivax	TTCAAAGTTGTTACAAGCCGCGGACGTGCCGAGGTGGACCGCTTAGGCGGTACACCGTTATGCGGCAGTGCTCGCAATGGCGATGGGCTGACTTCTGCGCTGCGCAGCGGCGGTTTAATTGGCGCCCATCCGAATGGGTACAACAAATTGACATTTATCCTGTACACC
238640	Pviv_tr_A0A1G4GY62_A0A1G4GY62_PLAVI|56-112	TGAATTCGGAGCGGTGGACTTACGTCTGCCCTGCGTTCAGGCGGATTAATCGGCGCACATCCGAATGGATATAATAAATTAACCTTCATACTGTATACCTACAATTCATGGAAGGAAAAACGCCGTAAAGGAGTTGCCACGATGGGCAGCCCGCAGCGTGGCGTGCTGGGGGGTGAAAAATACCACTGCACTCGAGA	GLTSALRSGGLIGAHPNGYNKLTFILYTYNSWKEKRRKGVATMGSPQRGVLGGEKY	Pviv	A0A1G4GY62	Plasmodium	Vivax	GGACTTACGTCTGCCCTGCGTTCAGGCGGATTAATCGGCGCACATCCGAATGGATATAATAAATTAACCTTCATACTGTATACCTACAATTCATGGAAGGAAAAACGCCGTAAAGGAGTTGCCACGATGGGCAGCCCGCAGCGTGGCGTGCTGGGGGGTGAAAAATAC
238641	Pviv_tr_A0A1G4GY62_A0A1G4GY62_PLAVI|84-140	TGAATTCGGAGCGGTTATAACAGCTGGAAAGAAAAACGCCGTAAAGGCGTGGCTACCATGGGTTCTCCGCAGCGCGGAGTCTTAGGCGGAGAAAAATATGCTGCGAAAATGGGGACCGGGTTTAAAGGCATTCATCTGTGTACCCAGCGTGAAAAGCAGACTGGCTCTGCAATCTGCGAAGGGCACTGCACTCGAGA	YNSWKEKRRKGVATMGSPQRGVLGGEKYAAKMGTGFKGIHLCTQREKQTGSAICEG	Pviv	A0A1G4GY62	Plasmodium	Vivax	TATAACAGCTGGAAAGAAAAACGCCGTAAAGGCGTGGCTACCATGGGTTCTCCGCAGCGCGGAGTCTTAGGCGGAGAAAAATATGCTGCGAAAATGGGGACCGGGTTTAAAGGCATTCATCTGTGTACCCAGCGTGAAAAGCAGACTGGCTCTGCAATCTGCGAAGGG
238642	Pviv_tr_A0A1G4GY62_A0A1G4GY62_PLAVI|112-168	TGAATTCGGAGCGGTGCAGCGAAAATGGGAACCGGTTTTAAAGGTATCCATTTATGTACACAGCGTGAAAAACAAACTGGCTCTGCGATTTGCGAAGGTGAACCGACCGCGGGAGGTGCAGCCAATAGCGAACTTTTTCCGTTTAACAAAATAAAACGCGAAATGAATAAGTACGCGCAGCAACACTGCACTCGAGA	AAKMGTGFKGIHLCTQREKQTGSAICEGEPTAGGAANSELFPFNKIKREMNKYAQQ	Pviv	A0A1G4GY62	Plasmodium	Vivax	GCAGCGAAAATGGGAACCGGTTTTAAAGGTATCCATTTATGTACACAGCGTGAAAAACAAACTGGCTCTGCGATTTGCGAAGGTGAACCGACCGCGGGAGGTGCAGCCAATAGCGAACTTTTTCCGTTTAACAAAATAAAACGCGAAATGAATAAGTACGCGCAGCAA
238643	Pviv_tr_A0A1G4GY62_A0A1G4GY62_PLAVI|140-196	TGAATTCGGAGCGGTGAACCGACAGCAGGTGGAGCTGCAAATAGCGAACTTTTTCCGTTTAATAAAATTAAACGCGAGATGAACAAATACGCACAGCAGGTGAAAAAATTTTTAGAAGAAGGTAATATGATGAACTTCTTATGGGTGTGTAAAAATGTATTATGTAAAAAGAACATTATTCTGCACTGCACTCGAGA	EPTAGGAANSELFPFNKIKREMNKYAQQVKKFLEEGNMMNFLWVCKNVLCKKNIIL	Pviv	A0A1G4GY62	Plasmodium	Vivax	GAACCGACAGCAGGTGGAGCTGCAAATAGCGAACTTTTTCCGTTTAATAAAATTAAACGCGAGATGAACAAATACGCACAGCAGGTGAAAAAATTTTTAGAAGAAGGTAATATGATGAACTTCTTATGGGTGTGTAAAAATGTATTATGTAAAAAGAACATTATTCTG
238644	Pviv_tr_A0A1G4GY62_A0A1G4GY62_PLAVI|168-224	TGAATTCGGAGCGGTGTCAAAAAATTTCTGGAGGAAGGTAACATGATGAATTTTCTTTGGGTGTGTAAAAACGTACTGTGCAAGAAAAACATCATACTGTTGACCTTTTTTGTTATGATACAGTCTGCTATTATCTCAATTGTTATCCCGCGTTGTGATAGCCTGATTTTCCAACAGGTCTCTCACTGCACTCGAGA	VKKFLEEGNMMNFLWVCKNVLCKKNIILLTFFVMIQSAIISIVIPRCDSLIFQQVS	Pviv	A0A1G4GY62	Plasmodium	Vivax	GTCAAAAAATTTCTGGAGGAAGGTAACATGATGAATTTTCTTTGGGTGTGTAAAAACGTACTGTGCAAGAAAAACATCATACTGTTGACCTTTTTTGTTATGATACAGTCTGCTATTATCTCAATTGTTATCCCGCGTTGTGATAGCCTGATTTTCCAACAGGTCTCT
238645	Pviv_tr_A0A1G4GY62_A0A1G4GY62_PLAVI|196-252	TGAATTCGGAGCGGTCTGACCTTTTTTGTTATGATTCAGTCAGCCATTATCAGTATTGTTATACCGCGCTGCGACAGTTTGATATTTCAACAGGTTTCAAATCGCCGTTTTGATCGTTTTGGGGGCCTGTTATTAAATTGCATTCTGGTGCGTGTCATCAACATGTGCCTGTGTGGGCTTCGCCACTGCACTCGAGA	LTFFVMIQSAIISIVIPRCDSLIFQQVSNRRFDRFGGLLLNCILVRVINMCLCGLR	Pviv	A0A1G4GY62	Plasmodium	Vivax	CTGACCTTTTTTGTTATGATTCAGTCAGCCATTATCAGTATTGTTATACCGCGCTGCGACAGTTTGATATTTCAACAGGTTTCAAATCGCCGTTTTGATCGTTTTGGGGGCCTGTTATTAAATTGCATTCTGGTGCGTGTCATCAACATGTGCCTGTGTGGGCTTCGC
238646	Pviv_tr_A0A1G4GY62_A0A1G4GY62_PLAVI|224-280	TGAATTCGGAGCGGTAATCGCCGTTTTGACCGCTTCGGCGGGTTGCTGTTGAACTGCATACTGGTTCGCGTTATAAATATGTGTCTTTGTGGGCTGCGTAATTATATTTTTATGGTCACTTCTAGCGACAGTCTGAAAGAAGTGAAACGCTTGCTGTTCCAGATCTACATTTACAAAGATAGTCACTGCACTCGAGA	NRRFDRFGGLLLNCILVRVINMCLCGLRNYIFMVTSSDSLKEVKRLLFQIYIYKDS	Pviv	A0A1G4GY62	Plasmodium	Vivax	AATCGCCGTTTTGACCGCTTCGGCGGGTTGCTGTTGAACTGCATACTGGTTCGCGTTATAAATATGTGTCTTTGTGGGCTGCGTAATTATATTTTTATGGTCACTTCTAGCGACAGTCTGAAAGAAGTGAAACGCTTGCTGTTCCAGATCTACATTTACAAAGATAGT
238647	Pviv_tr_A0A1G4GY62_A0A1G4GY62_PLAVI|252-308	TGAATTCGGAGCGGTAACTATATTTTTATGGTAACCTCATCAGATTCACTGAAGGAAGTGAAACGTCTGCTTTTTCAGATTTACATTTATAAGGACTCAGAATACTATGATCAGGTGGACCATTCTGAAATAGTCAATAAAGTAACACTTGAGGCCCATGATTTTGCTGACATAATCCCGTATCACTGCACTCGAGA	NYIFMVTSSDSLKEVKRLLFQIYIYKDSEYYDQVDHSEIVNKVTLEAHDFADIIPY	Pviv	A0A1G4GY62	Plasmodium	Vivax	AACTATATTTTTATGGTAACCTCATCAGATTCACTGAAGGAAGTGAAACGTCTGCTTTTTCAGATTTACATTTATAAGGACTCAGAATACTATGATCAGGTGGACCATTCTGAAATAGTCAATAAAGTAACACTTGAGGCCCATGATTTTGCTGACATAATCCCGTAT
238648	Pviv_tr_A0A1G4GY62_A0A1G4GY62_PLAVI|280-336	TGAATTCGGAGCGGTGAATATTACGATCAGGTGGACCATAGTGAAATTGTTAACAAGGTAACGCTTGAAGCCCATGATTTTGCAGACATAATTCCGTACTATATTATTCCGTTTGTCCGCAATTTCTTCAGCATAATCTTTAACTTTGCATATGTGTTCTACCTGAACTACAACCTGTCACGTCACTGCACTCGAGA	EYYDQVDHSEIVNKVTLEAHDFADIIPYYIIPFVRNFFSIIFNFAYVFYLNYNLSR	Pviv	A0A1G4GY62	Plasmodium	Vivax	GAATATTACGATCAGGTGGACCATAGTGAAATTGTTAACAAGGTAACGCTTGAAGCCCATGATTTTGCAGACATAATTCCGTACTATATTATTCCGTTTGTCCGCAATTTCTTCAGCATAATCTTTAACTTTGCATATGTGTTCTACCTGAACTACAACCTGTCACGT
238649	Pviv_tr_A0A1G4GY62_A0A1G4GY62_PLAVI|308-364	TGAATTCGGAGCGGTTACATTATTCCGTTCGTACGTAACTTTTTTAGTATTATATTTAACTTCGCCTATGTGTTTTATCTTAACTATAACCTTAGTCGCGTAATTGTAAGCTGCTTCTGCGTCAGCAGTCTTCTTACGATCATTTCAACAAAACTGAAGAAGCGCCGCATCAAATGCATCAATCACTGCACTCGAGA	YIIPFVRNFFSIIFNFAYVFYLNYNLSRVIVSCFCVSSLLTIISTKLKKRRIKCIN	Pviv	A0A1G4GY62	Plasmodium	Vivax	TACATTATTCCGTTCGTACGTAACTTTTTTAGTATTATATTTAACTTCGCCTATGTGTTTTATCTTAACTATAACCTTAGTCGCGTAATTGTAAGCTGCTTCTGCGTCAGCAGTCTTCTTACGATCATTTCAACAAAACTGAAGAAGCGCCGCATCAAATGCATCAAT
238650	Pviv_tr_A0A1G4GY62_A0A1G4GY62_PLAVI|336-392	TGAATTCGGAGCGGTGTCATCGTGAGTTGCTTCTGCGTGTCAAGCTTATTGACCATTATATCTACCAAACTGAAAAAACGCCGCATTAAATGTATTAACCGTGAGAAGGCCCGTTCTACCAAAATAAGTTTAGAAGCCTTAAATAATATCAATGTGGTTAAGCTGTACAGCACGGAACTGTATCACTGCACTCGAGA	VIVSCFCVSSLLTIISTKLKKRRIKCINREKARSTKISLEALNNINVVKLYSTELY	Pviv	A0A1G4GY62	Plasmodium	Vivax	GTCATCGTGAGTTGCTTCTGCGTGTCAAGCTTATTGACCATTATATCTACCAAACTGAAAAAACGCCGCATTAAATGTATTAACCGTGAGAAGGCCCGTTCTACCAAAATAAGTTTAGAAGCCTTAAATAATATCAATGTGGTTAAGCTGTACAGCACGGAACTGTAT
238651	Pviv_tr_A0A1G4GY62_A0A1G4GY62_PLAVI|364-420	TGAATTCGGAGCGGTCGCGAGAAGGCCCGTTCAACGAAAATTTCTCTGGAGGCGCTGAACAACATCAACGTGGTGAAACTGTACTCAACCGAACTGTACGAGTGCTCTAAATATTCACAATCTCTGCATGATATCCTGGGCTTTCAGATAAAGAAAGAACGCTTTAATCTTGTACATATGGTTCACTGCACTCGAGA	REKARSTKISLEALNNINVVKLYSTELYECSKYSQSLHDILGFQIKKERFNLVHMV	Pviv	A0A1G4GY62	Plasmodium	Vivax	CGCGAGAAGGCCCGTTCAACGAAAATTTCTCTGGAGGCGCTGAACAACATCAACGTGGTGAAACTGTACTCAACCGAACTGTACGAGTGCTCTAAATATTCACAATCTCTGCATGATATCCTGGGCTTTCAGATAAAGAAAGAACGCTTTAATCTTGTACATATGGTT
238652	Pviv_tr_A0A1G4GY62_A0A1G4GY62_PLAVI|392-448	TGAATTCGGAGCGGTGAATGCAGCAAATATAGCCAGAGCCTTCATGATATTCTTGGCTTCCAAATCAAAAAGGAACGCTTCAACCTGGTGCATATGGTGGTTTCTAAGTTATTCGTCCTTCTGACCTATGTGTTGATCTTAGCCCGCGGGGAAACGTTATTACGCGGCAACCAAATAGACCGCCACTGCACTCGAGA	ECSKYSQSLHDILGFQIKKERFNLVHMVVSKLFVLLTYVLILARGETLLRGNQIDR	Pviv	A0A1G4GY62	Plasmodium	Vivax	GAATGCAGCAAATATAGCCAGAGCCTTCATGATATTCTTGGCTTCCAAATCAAAAAGGAACGCTTCAACCTGGTGCATATGGTGGTTTCTAAGTTATTCGTCCTTCTGACCTATGTGTTGATCTTAGCCCGCGGGGAAACGTTATTACGCGGCAACCAAATAGACCGC
238653	Pviv_tr_A0A1G4GY62_A0A1G4GY62_PLAVI|420-476	TGAATTCGGAGCGGTGTGTCTAAGCTGTTTGTGCTGCTGACATATGTTCTGATTTTGGCGCGTGGTGAAACGCTGCTGCGCGGGAATCAAATAGATCGCGGAACCTTTACCTCTTTTTTCTTCTATATCAATAATATCTATAGTTACATTGATATTCTGGACTATTACATGGATATTTGCGATCACTGCACTCGAGA	VSKLFVLLTYVLILARGETLLRGNQIDRGTFTSFFFYINNIYSYIDILDYYMDICD	Pviv	A0A1G4GY62	Plasmodium	Vivax	GTGTCTAAGCTGTTTGTGCTGCTGACATATGTTCTGATTTTGGCGCGTGGTGAAACGCTGCTGCGCGGGAATCAAATAGATCGCGGAACCTTTACCTCTTTTTTCTTCTATATCAATAATATCTATAGTTACATTGATATTCTGGACTATTACATGGATATTTGCGAT
238654	Pviv_tr_A0A1G4GY62_A0A1G4GY62_PLAVI|448-504	TGAATTCGGAGCGGTGGCACCTTCACTTCATTCTTTTTTTATATCAATAATATTTATTCTTATATCGATATACTGGATTACTATATGGATATCTGTGACATTGTCAATCAATACCGCGGCATCGTTGGTTTGGTTAAGGGATGGGCTCAACAGCAGTGCACCTCACATAATCAGCATGCTGAACACTGCACTCGAGA	GTFTSFFFYINNIYSYIDILDYYMDICDIVNQYRGIVGLVKGWAQQQCTSHNQHAE	Pviv	A0A1G4GY62	Plasmodium	Vivax	GGCACCTTCACTTCATTCTTTTTTTATATCAATAATATTTATTCTTATATCGATATACTGGATTACTATATGGATATCTGTGACATTGTCAATCAATACCGCGGCATCGTTGGTTTGGTTAAGGGATGGGCTCAACAGCAGTGCACCTCACATAATCAGCATGCTGAA
238655	Pviv_tr_A0A1G4GY62_A0A1G4GY62_PLAVI|476-532	TGAATTCGGAGCGGTATAGTGAATCAATACCGCGGAATAGTTGGCTTGGTGAAGGGCTGGGCACAGCAGCAATGTACGTCACATAATCAGCATGCAGAACCGTCTCAATCTAACTCTCCGGCCGCCAATAATACAACCGCCACCCGCATGGCTCTGCAGGTAGATCCGCCGGCGGAATCTAATCACTGCACTCGAGA	IVNQYRGIVGLVKGWAQQQCTSHNQHAEPSQSNSPAANNTTATRMALQVDPPAESN	Pviv	A0A1G4GY62	Plasmodium	Vivax	ATAGTGAATCAATACCGCGGAATAGTTGGCTTGGTGAAGGGCTGGGCACAGCAGCAATGTACGTCACATAATCAGCATGCAGAACCGTCTCAATCTAACTCTCCGGCCGCCAATAATACAACCGCCACCCGCATGGCTCTGCAGGTAGATCCGCCGGCGGAATCTAAT
238656	Pviv_tr_A0A1G4GY62_A0A1G4GY62_PLAVI|504-560	TGAATTCGGAGCGGTCCGTCTCAGAGTAATTCACCGGCCGCGAATAACACGACGGCAACTCGTATGGCTCTTCAGGTCGATCCGCCGGCGGAAAGTAATCAGCCGGATGTGGTGTTGCATTTTAAAAACGTGTTTTTTAAATATAAGAAACGCAGTAACTATGTCCTGAAGAATTTGAACTTCCACTGCACTCGAGA	PSQSNSPAANNTTATRMALQVDPPAESNQPDVVLHFKNVFFKYKKRSNYVLKNLNF	Pviv	A0A1G4GY62	Plasmodium	Vivax	CCGTCTCAGAGTAATTCACCGGCCGCGAATAACACGACGGCAACTCGTATGGCTCTTCAGGTCGATCCGCCGGCGGAAAGTAATCAGCCGGATGTGGTGTTGCATTTTAAAAACGTGTTTTTTAAATATAAGAAACGCAGTAACTATGTCCTGAAGAATTTGAACTTC
238657	Pviv_tr_A0A1G4GY62_A0A1G4GY62_PLAVI|532-588	TGAATTCGGAGCGGTCAGCCGGACGTCGTGCTTCATTTTAAGAATGTATTTTTTAAATACAAAAAGCGTTCTAACTATGTGCTGAAAAATCTTAATTTTAAAATTCTGAAAAACACGAATAATGTGATCTTAGGTAAGAGCGGAGGTGGTAAAAGCACCCTGCTTAAACTGATGTTGAATTTCCACTGCACTCGAGA	QPDVVLHFKNVFFKYKKRSNYVLKNLNFKILKNTNNVILGKSGGGKSTLLKLMLNF	Pviv	A0A1G4GY62	Plasmodium	Vivax	CAGCCGGACGTCGTGCTTCATTTTAAGAATGTATTTTTTAAATACAAAAAGCGTTCTAACTATGTGCTGAAAAATCTTAATTTTAAAATTCTGAAAAACACGAATAATGTGATCTTAGGTAAGAGCGGAGGTGGTAAAAGCACCCTGCTTAAACTGATGTTGAATTTC
238658	Pviv_tr_A0A1G4GY62_A0A1G4GY62_PLAVI|560-616	TGAATTCGGAGCGGTAAAATCTTAAAAAACACCAACAACGTCATCTTAGGCAAGAGTGGAGGCGGTAAATCAACACTGCTGAAGCTGATGCTGAATTTTTATAAATGTAGTAAGGGCAAAATTTATCTGTATAATAAACCGATTAGCCATTACAAGGGCGGGCAAATAATGGATGCAGTCTCTCACTGCACTCGAGA	KILKNTNNVILGKSGGGKSTLLKLMLNFYKCSKGKIYLYNKPISHYKGGQIMDAVS	Pviv	A0A1G4GY62	Plasmodium	Vivax	AAAATCTTAAAAAACACCAACAACGTCATCTTAGGCAAGAGTGGAGGCGGTAAATCAACACTGCTGAAGCTGATGCTGAATTTTTATAAATGTAGTAAGGGCAAAATTTATCTGTATAATAAACCGATTAGCCATTACAAGGGCGGGCAAATAATGGATGCAGTCTCT
238659	Pviv_tr_A0A1G4GY62_A0A1G4GY62_PLAVI|588-644	TGAATTCGGAGCGGTTACAAGTGTAGTAAGGGGAAAATTTATCTTTATAACAAACCGATTTCACATTATAAAGGCGGACAAATTATGGATGCCGTGTCTTATGTCCAACAAGAATGGAAATTACTGAAAGGCACCATTAAGGAGAATCTTACATATGGGATAACGCATGACTGTTCTAATGGCCACTGCACTCGAGA	YKCSKGKIYLYNKPISHYKGGQIMDAVSYVQQEWKLLKGTIKENLTYGITHDCSNG	Pviv	A0A1G4GY62	Plasmodium	Vivax	TACAAGTGTAGTAAGGGGAAAATTTATCTTTATAACAAACCGATTTCACATTATAAAGGCGGACAAATTATGGATGCCGTGTCTTATGTCCAACAAGAATGGAAATTACTGAAAGGCACCATTAAGGAGAATCTTACATATGGGATAACGCATGACTGTTCTAATGGC
238660	Pviv_tr_A0A1G4GY62_A0A1G4GY62_PLAVI|616-672	TGAATTCGGAGCGGTTATGTACAGCAGGAATGGAAGCTGCTTAAAGGTACCATCAAAGAAAATCTGACCTATGGCATTACCCATGATTGTAGCAATGGGTTTGATATGCTGAATCTGATCAACATCTCTAAGTGTTGCACATGTCATGCTTACATCTCTCGTTTGCGCAAACGTTATGAGACACACTGCACTCGAGA	YVQQEWKLLKGTIKENLTYGITHDCSNGFDMLNLINISKCCTCHAYISRLRKRYET	Pviv	A0A1G4GY62	Plasmodium	Vivax	TATGTACAGCAGGAATGGAAGCTGCTTAAAGGTACCATCAAAGAAAATCTGACCTATGGCATTACCCATGATTGTAGCAATGGGTTTGATATGCTGAATCTGATCAACATCTCTAAGTGTTGCACATGTCATGCTTACATCTCTCGTTTGCGCAAACGTTATGAGACA
238661	Pviv_tr_A0A1G4GY62_A0A1G4GY62_PLAVI|644-700	TGAATTCGGAGCGGTTTTGACATGCTGAATCTGATAAATATCTCAAAATGTTGCACGTGTCATGCATATATTTCTCGCTTACGCAAACGTTATGAAACTGTGATCAGCAGCCGCACAGAGCTGCTGACCTCTAGTCAGAAGCAGAAAATATGCATAGCACGTGCATTAGCACGCAGCCCGAAACACTGCACTCGAGA	FDMLNLINISKCCTCHAYISRLRKRYETVISSRTELLTSSQKQKICIARALARSPK	Pviv	A0A1G4GY62	Plasmodium	Vivax	TTTGACATGCTGAATCTGATAAATATCTCAAAATGTTGCACGTGTCATGCATATATTTCTCGCTTACGCAAACGTTATGAAACTGTGATCAGCAGCCGCACAGAGCTGCTGACCTCTAGTCAGAAGCAGAAAATATGCATAGCACGTGCATTAGCACGCAGCCCGAAA
238662	Pviv_tr_A0A1G4GY62_A0A1G4GY62_PLAVI|672-728	TGAATTCGGAGCGGTGTGATCTCAAGCCGTACTGAGTTGCTTACGTCTAGTCAGAAGCAAAAAATCTGCATTGCACGCGCGTTGGCTCGTTCACCGAAAATACTGTTACTTGACGAAAGCACAAGTGCCGTGGATAAAGATAATGAACGTGTCATCTTTCAAAATATTCGTAAGAACCCGTTGCACTGCACTCGAGA	VISSRTELLTSSQKQKICIARALARSPKILLLDESTSAVDKDNERVIFQNIRKNPL	Pviv	A0A1G4GY62	Plasmodium	Vivax	GTGATCTCAAGCCGTACTGAGTTGCTTACGTCTAGTCAGAAGCAAAAAATCTGCATTGCACGCGCGTTGGCTCGTTCACCGAAAATACTGTTACTTGACGAAAGCACAAGTGCCGTGGATAAAGATAATGAACGTGTCATCTTTCAAAATATTCGTAAGAACCCGTTG
238663	Pviv_tr_A0A1G4GY62_A0A1G4GY62_PLAVI|700-756	TGAATTCGGAGCGGTATTCTTCTGCTTGATGAAAGCACTTCTGCCGTTGATAAAGATAACGAACGTGTGATTTTTCAAAATATACGCAAAAATCCGCTTTTCAAAAATCTTACCATAATCCGCATTACACATAAAAAAGCAAACTTAGACCTGGCGGATAATATCTTCCTTCTGAAAGAGGGACACTGCACTCGAGA	ILLLDESTSAVDKDNERVIFQNIRKNPLFKNLTIIRITHKKANLDLADNIFLLKEG	Pviv	A0A1G4GY62	Plasmodium	Vivax	ATTCTTCTGCTTGATGAAAGCACTTCTGCCGTTGATAAAGATAACGAACGTGTGATTTTTCAAAATATACGCAAAAATCCGCTTTTCAAAAATCTTACCATAATCCGCATTACACATAAAAAAGCAAACTTAGACCTGGCGGATAATATCTTCCTTCTGAAAGAGGGA
238664	Pviv_tr_A0A1G4GYC8_A0A1G4GYC8_PLAVI|0-56	TGAATTCGGAGCGGTGTTAAACAAGGTTGCTGCTACGGTATGAATCCGGCTAAATTCAACTCTGTCCCGTTGTGCCGTCGCTATGCCGATGTACGTGTGGCCAACGAGAATGCACTGCTGCGTAACAAATTGTCAAAAGTTAACGTCGATGAAGGCGCCAAGGAGACTTTATGGAAAATATGGCACTGCACTCGAGA	VKQGCCYGMNPAKFNSVPLCRRYADVRVANENALLRNKLSKVNVDEGAKETLWKIW	Pviv	A0A1G4GYC8	Plasmodium	Vivax	GTTAAACAAGGTTGCTGCTACGGTATGAATCCGGCTAAATTCAACTCTGTCCCGTTGTGCCGTCGCTATGCCGATGTACGTGTGGCCAACGAGAATGCACTGCTGCGTAACAAATTGTCAAAAGTTAACGTCGATGAAGGCGCCAAGGAGACTTTATGGAAAATATGG
238665	Pviv_tr_A0A1G4GYC8_A0A1G4GYC8_PLAVI|28-84	TGAATTCGGAGCGGTGCTAATGAGAACGCTCTGCTGCGTAACAAACTGAGCAAAGTGAATGTTGACGAGGGCGCTAAAGAGACGTTATGGAAAATCTGGTTTAACGGTCGTAAAAAACCGATCGAGAAGGATGTGGAAAATGTTGCGTACGAGTGTTCTCAGAAGTGCGAAAGCGACTGGGATCACTGCACTCGAGA	ANENALLRNKLSKVNVDEGAKETLWKIWFNGRKKPIEKDVENVAYECSQKCESDWD	Pviv	A0A1G4GYC8	Plasmodium	Vivax	GCTAATGAGAACGCTCTGCTGCGTAACAAACTGAGCAAAGTGAATGTTGACGAGGGCGCTAAAGAGACGTTATGGAAAATCTGGTTTAACGGTCGTAAAAAACCGATCGAGAAGGATGTGGAAAATGTTGCGTACGAGTGTTCTCAGAAGTGCGAAAGCGACTGGGAT
238666	Pviv_tr_A0A1G4GYC8_A0A1G4GYC8_PLAVI|56-112	TGAATTCGGAGCGGTTTTAACGGGCGTAAAAAGCCGATCGAGAAGGATGTCGAGAATGTGGCCTATGAGTGCAGTCAGAAGTGTGAATCAGACTGGGACGAATTTATGAAGTCTGTGGAACAAAAATGGATGCATTTTAACCCGGATATGGAGAAAGAATACAAATGTTCTGTATATCCGCAGCACTGCACTCGAGA	FNGRKKPIEKDVENVAYECSQKCESDWDEFMKSVEQKWMHFNPDMEKEYKCSVYPQ	Pviv	A0A1G4GYC8	Plasmodium	Vivax	TTTAACGGGCGTAAAAAGCCGATCGAGAAGGATGTCGAGAATGTGGCCTATGAGTGCAGTCAGAAGTGTGAATCAGACTGGGACGAATTTATGAAGTCTGTGGAACAAAAATGGATGCATTTTAACCCGGATATGGAGAAAGAATACAAATGTTCTGTATATCCGCAG
238667	Pviv_tr_A0A1G4GYC8_A0A1G4GYC8_PLAVI|84-140	TGAATTCGGAGCGGTGAATTTATGAAAAGCGTGGAACAGAAATGGATGCATTTCAATCCGGATATGGAGAAGGAATATAAGTGTTCAGTTTATCCGCAAGCGTTGAAATGGGGCGTTACTAAGTGGATTGCCTGGTTCCATGAGACAGCCTTAACCTGTTTGAAGCAAGATTTCAAAAACTGGCACTGCACTCGAGA	EFMKSVEQKWMHFNPDMEKEYKCSVYPQALKWGVTKWIAWFHETALTCLKQDFKNW	Pviv	A0A1G4GYC8	Plasmodium	Vivax	GAATTTATGAAAAGCGTGGAACAGAAATGGATGCATTTCAATCCGGATATGGAGAAGGAATATAAGTGTTCAGTTTATCCGCAAGCGTTGAAATGGGGCGTTACTAAGTGGATTGCCTGGTTCCATGAGACAGCCTTAACCTGTTTGAAGCAAGATTTCAAAAACTGG
238668	Pviv_tr_A0A1G4GYC8_A0A1G4GYC8_PLAVI|112-168	TGAATTCGGAGCGGTGCGCTGAAATGGGGCGTGACCAAATGGATCGCCTGGTTCCATGAAACGGCCCTGACCTGTCTGAAGCAAGACTTTAAAAATTGGATCACAAAGTGCGGTAAGGAGTATCATCAAAGTATGCGTCAAAAACTGAATGTGTGGCATAAGAAATATCTTGATGAGTGGTGTCACTGCACTCGAGA	ALKWGVTKWIAWFHETALTCLKQDFKNWITKCGKEYHQSMRQKLNVWHKKYLDEWC	Pviv	A0A1G4GYC8	Plasmodium	Vivax	GCGCTGAAATGGGGCGTGACCAAATGGATCGCCTGGTTCCATGAAACGGCCCTGACCTGTCTGAAGCAAGACTTTAAAAATTGGATCACAAAGTGCGGTAAGGAGTATCATCAAAGTATGCGTCAAAAACTGAATGTGTGGCATAAGAAATATCTTGATGAGTGGTGT
238669	Pviv_tr_A0A1G4GYC8_A0A1G4GYC8_PLAVI|140-196	TGAATTCGGAGCGGTATCACCAAATGCGGTAAGGAATACCATCAGAGTATGCGCCAGAAGCTGAATGTGTGGCATAAAAAATATCTGGATGAATGGTGCAAACAGGACTGGAAAGTGCGTGAAGATCGTTATTTCAAAAATTGGATTAAAATGGGCCTGCGCGGAGATCCGGATTACTGGGTCCACTGCACTCGAGA	ITKCGKEYHQSMRQKLNVWHKKYLDEWCKQDWKVREDRYFKNWIKMGLRGDPDYWV	Pviv	A0A1G4GYC8	Plasmodium	Vivax	ATCACCAAATGCGGTAAGGAATACCATCAGAGTATGCGCCAGAAGCTGAATGTGTGGCATAAAAAATATCTGGATGAATGGTGCAAACAGGACTGGAAAGTGCGTGAAGATCGTTATTTCAAAAATTGGATTAAAATGGGCCTGCGCGGAGATCCGGATTACTGGGTC
238670	Pviv_tr_A0A1G4GYC8_A0A1G4GYC8_PLAVI|168-224	TGAATTCGGAGCGGTAAACAGGATTGGAAGGTCCGCGAAGATCGTTATTTTAAGAACTGGATAAAAATGGGGCTTCGCGGTGACCCGGACTATTGGGTGAAACTGAGTCAATGTAACCGCTGGGCGGCCCGCGTAAAAAAAGAGCATAAAGAGTGGACTGATAATCTGAAAGCGATTGAAAATCACTGCACTCGAGA	KQDWKVREDRYFKNWIKMGLRGDPDYWVKLSQCNRWAARVKKEHKEWTDNLKAIEN	Pviv	A0A1G4GYC8	Plasmodium	Vivax	AAACAGGATTGGAAGGTCCGCGAAGATCGTTATTTTAAGAACTGGATAAAAATGGGGCTTCGCGGTGACCCGGACTATTGGGTGAAACTGAGTCAATGTAACCGCTGGGCGGCCCGCGTAAAAAAAGAGCATAAAGAGTGGACTGATAATCTGAAAGCGATTGAAAAT
238671	Pviv_tr_A0A1G4GYC8_A0A1G4GYC8_PLAVI|196-252	TGAATTCGGAGCGGTAAACTGAGTCAGTGCAACCGCTGGGCGGCACGTGTGAAAAAAGAACATAAAGAGTGGACCGATAATCTGAAGGCGATTGAAAACAACTGTAACGATTGGGTGAACTGGAAAAAAGAGAAAATGGAATTTTACAAACAGTGGCTTCAGGCATTCACAAAACAATGGATTCACTGCACTCGAGA	KLSQCNRWAARVKKEHKEWTDNLKAIENNCNDWVNWKKEKMEFYKQWLQAFTKQWI	Pviv	A0A1G4GYC8	Plasmodium	Vivax	AAACTGAGTCAGTGCAACCGCTGGGCGGCACGTGTGAAAAAAGAACATAAAGAGTGGACCGATAATCTGAAGGCGATTGAAAACAACTGTAACGATTGGGTGAACTGGAAAAAAGAGAAAATGGAATTTTACAAACAGTGGCTTCAGGCATTCACAAAACAATGGATT
238672	Pviv_tr_A0A1G4GYC8_A0A1G4GYC8_PLAVI|224-280	TGAATTCGGAGCGGTAATTGCAACGATTGGGTGAATTGGAAAAAGGAGAAAATGGAATTTTATAAACAGTGGTTGCAAGCATTTACAAAACAGTGGATTACGGAGGAACAATGGAAAACGTGGACTGAGGAGCGTAAACAATATATTCTGACCAAAAAGCCGGATACGCAAAAGAGCGCGACACACTGCACTCGAGA	NCNDWVNWKKEKMEFYKQWLQAFTKQWITEEQWKTWTEERKQYILTKKPDTQKSAT	Pviv	A0A1G4GYC8	Plasmodium	Vivax	AATTGCAACGATTGGGTGAATTGGAAAAAGGAGAAAATGGAATTTTATAAACAGTGGTTGCAAGCATTTACAAAACAGTGGATTACGGAGGAACAATGGAAAACGTGGACTGAGGAGCGTAAACAATATATTCTGACCAAAAAGCCGGATACGCAAAAGAGCGCGACA
238673	Pviv_tr_A0A1G4GYC8_A0A1G4GYC8_PLAVI|252-308	TGAATTCGGAGCGGTACCGAGGAACAATGGAAAACCTGGACCGAAGAACGTAAACAATATATACTGACTAAAAAACCGGATACGCAGAAATCAGCAACAAAGAAGACCGCTACCAAAAAAACCACGACAAAAAAAACGACTACTAAGAAGGCCGCAGAGAAAAAGACCGCCACAAAAAAAGCTCACTGCACTCGAGA	TEEQWKTWTEERKQYILTKKPDTQKSATKKTATKKTTTKKTTTKKAAEKKTATKKA	Pviv	A0A1G4GYC8	Plasmodium	Vivax	ACCGAGGAACAATGGAAAACCTGGACCGAAGAACGTAAACAATATATACTGACTAAAAAACCGGATACGCAGAAATCAGCAACAAAGAAGACCGCTACCAAAAAAACCACGACAAAAAAAACGACTACTAAGAAGGCCGCAGAGAAAAAGACCGCCACAAAAAAAGCT
238674	Pviv_tr_A0A1G4GZ26_A0A1G4GZ26_PLAVI|56-112	TGAATTCGGAGCGGTACTGAAAAGGAAAAGAAAACAATAGAACAAGCTAGCGTCCAGGCACAGGATGCAACGAAACCGGAGGCCAACAATGCTGAGCAAATACAGGCAGAATTGCAGAAAGTTAAAACGGCCAAGGAAAATAGCGCTGCGAGCGCAACTGCGGCAGAGACTGCGAAAAATAATCACTGCACTCGAGA	TEKEKKTIEQASVQAQDATKPEANNAEQIQAELQKVKTAKENSAASATAAETAKNN	Pviv	A0A1G4GZ26	Plasmodium	Vivax	ACTGAAAAGGAAAAGAAAACAATAGAACAAGCTAGCGTCCAGGCACAGGATGCAACGAAACCGGAGGCCAACAATGCTGAGCAAATACAGGCAGAATTGCAGAAAGTTAAAACGGCCAAGGAAAATAGCGCTGCGAGCGCAACTGCGGCAGAGACTGCGAAAAATAAT
238675	Pviv_tr_A0A1G4GZ26_A0A1G4GZ26_PLAVI|84-140	TGAATTCGGAGCGGTATTCAGGCAGAACTGCAAAAAGTCAAAACAGCAAAAGAAAACAGCGCAGCGAGTGCTACCGCCGCAGAGACGGCTAAGAATAATGCCGTTTCAGCCGGTAAAGGCCTGGATGCCGCGAAAACAGCCATTGAAAAGGCGAAAGCGGCGGCGGAAGAGGCTAAAAAAGAACACTGCACTCGAGA	IQAELQKVKTAKENSAASATAAETAKNNAVSAGKGLDAAKTAIEKAKAAAEEAKKE	Pviv	A0A1G4GZ26	Plasmodium	Vivax	ATTCAGGCAGAACTGCAAAAAGTCAAAACAGCAAAAGAAAACAGCGCAGCGAGTGCTACCGCCGCAGAGACGGCTAAGAATAATGCCGTTTCAGCCGGTAAAGGCCTGGATGCCGCGAAAACAGCCATTGAAAAGGCGAAAGCGGCGGCGGAAGAGGCTAAAAAAGAA
238676	Pviv_tr_A0A1G4GZ26_A0A1G4GZ26_PLAVI|112-168	TGAATTCGGAGCGGTGCGGTTAGTGCTGGTAAAGGGCTGGATGCAGCGAAGACGGCGATTGAAAAAGCTAAGGCTGCAGCCGAGGAGGCTAAAAAAGAAGCTGCAATCGCCGAAAAGGCTGAAAAGGATGCAGAGGCAGCACAAAAAAAGGATAACCTGGAAGATGTAAAATCACAGGTGCCGCACTGCACTCGAGA	AVSAGKGLDAAKTAIEKAKAAAEEAKKEAAIAEKAEKDAEAAQKKDNLEDVKSQVP	Pviv	A0A1G4GZ26	Plasmodium	Vivax	GCGGTTAGTGCTGGTAAAGGGCTGGATGCAGCGAAGACGGCGATTGAAAAAGCTAAGGCTGCAGCCGAGGAGGCTAAAAAAGAAGCTGCAATCGCCGAAAAGGCTGAAAAGGATGCAGAGGCAGCACAAAAAAAGGATAACCTGGAAGATGTAAAATCACAGGTGCCG
238677	Pviv_tr_A0A1G4GZ26_A0A1G4GZ26_PLAVI|140-196	TGAATTCGGAGCGGTGCAGCGATAGCAGAGAAAGCAGAAAAGGATGCAGAGGCAGCACAAAAGAAGGATAACCTTGAAGATGTTAAAAGTCAAGTTCCGACGGCGGAGACCGCCGCGACGAATGCAGAGAAAAAAAAAACCGAGGCGGAAATTGCAGTTGAGATCGTTAAAGCTGTAGTCGCACACTGCACTCGAGA	AAIAEKAEKDAEAAQKKDNLEDVKSQVPTAETAATNAEKKKTEAEIAVEIVKAVVA	Pviv	A0A1G4GZ26	Plasmodium	Vivax	GCAGCGATAGCAGAGAAAGCAGAAAAGGATGCAGAGGCAGCACAAAAGAAGGATAACCTTGAAGATGTTAAAAGTCAAGTTCCGACGGCGGAGACCGCCGCGACGAATGCAGAGAAAAAAAAAACCGAGGCGGAAATTGCAGTTGAGATCGTTAAAGCTGTAGTCGCA
238678	Pviv_tr_A0A1G4GZ26_A0A1G4GZ26_PLAVI|168-224	TGAATTCGGAGCGGTACAGCTGAAACTGCCGCCACGAATGCAGAAAAGAAGAAGACGGAAGCTGAAATTGCCGTTGAGATCGTTAAAGCCGTCGTCGCCAAGGAGGAGGCTCAGAAAGCATCTGATGAAGCCCAAAAAGCGTGTGAAAAAGCGCAGAAAGCCCATGCGAAGGCGCAGAAGGCACACTGCACTCGAGA	TAETAATNAEKKKTEAEIAVEIVKAVVAKEEAQKASDEAQKACEKAQKAHAKAQKA	Pviv	A0A1G4GZ26	Plasmodium	Vivax	ACAGCTGAAACTGCCGCCACGAATGCAGAAAAGAAGAAGACGGAAGCTGAAATTGCCGTTGAGATCGTTAAAGCCGTCGTCGCCAAGGAGGAGGCTCAGAAAGCATCTGATGAAGCCCAAAAAGCGTGTGAAAAAGCGCAGAAAGCCCATGCGAAGGCGCAGAAGGCA
238679	Pviv_tr_A0A1G4GZ26_A0A1G4GZ26_PLAVI|196-252	TGAATTCGGAGCGGTAAGGAAGAAGCTCAAAAAGCAAGTGACGAGGCACAGAAAGCGTGTGAGAAGGCCCAAAAAGCGCATGCGAAGGCTCAGAAGGCGTCTGATACAACAAAAACCGTTGAAACTTTTAAAACGAATGCAGAGGCGGCTGCAAAGAATGCCAAGGAAAAAGCGGAGAATGCACACTGCACTCGAGA	KEEAQKASDEAQKACEKAQKAHAKAQKASDTTKTVETFKTNAEAAAKNAKEKAENA	Pviv	A0A1G4GZ26	Plasmodium	Vivax	AAGGAAGAAGCTCAAAAAGCAAGTGACGAGGCACAGAAAGCGTGTGAGAAGGCCCAAAAAGCGCATGCGAAGGCTCAGAAGGCGTCTGATACAACAAAAACCGTTGAAACTTTTAAAACGAATGCAGAGGCGGCTGCAAAGAATGCCAAGGAAAAAGCGGAGAATGCA
238680	Pviv_tr_A0A1G4GZ26_A0A1G4GZ26_PLAVI|224-280	TGAATTCGGAGCGGTAGCGACACTACGAAAACGGTGGAGACCTTCAAGACTAATGCGGAAGCTGCCGCAAAAAACGCCAAGGAAAAGGCTGAGAATGCAAACAAGGCCGCCACGGAGGCGGAGTCTGCCAATGAATTGTCTGTTGCGAAACAAAAAGCCACAGATGCAGAAACCGCAGCAAAACACTGCACTCGAGA	SDTTKTVETFKTNAEAAAKNAKEKAENANKAATEAESANELSVAKQKATDAETAAK	Pviv	A0A1G4GZ26	Plasmodium	Vivax	AGCGACACTACGAAAACGGTGGAGACCTTCAAGACTAATGCGGAAGCTGCCGCAAAAAACGCCAAGGAAAAGGCTGAGAATGCAAACAAGGCCGCCACGGAGGCGGAGTCTGCCAATGAATTGTCTGTTGCGAAACAAAAAGCCACAGATGCAGAAACCGCAGCAAAA
238681	Pviv_tr_A0A1G4GZ26_A0A1G4GZ26_PLAVI|252-308	TGAATTCGGAGCGGTAATAAGGCCGCTACCGAGGCAGAAAGCGCAAATGAACTTAGTGTTGCTAAACAGAAAGCTACCGACGCGGAAACCGCAGCTAAAGACGCAAAGAAAGAACAGGTAAAAGCGGAGATCGCAGCCGAAGTCGCGAAGGCAAAGGTGGCAAAAGAAGAGGCTGATGCTGCGCACTGCACTCGAGA	NKAATEAESANELSVAKQKATDAETAAKDAKKEQVKAEIAAEVAKAKVAKEEADAA	Pviv	A0A1G4GZ26	Plasmodium	Vivax	AATAAGGCCGCTACCGAGGCAGAAAGCGCAAATGAACTTAGTGTTGCTAAACAGAAAGCTACCGACGCGGAAACCGCAGCTAAAGACGCAAAGAAAGAACAGGTAAAAGCGGAGATCGCAGCCGAAGTCGCGAAGGCAAAGGTGGCAAAAGAAGAGGCTGATGCTGCG
238682	Pviv_tr_A0A1G4GZ26_A0A1G4GZ26_PLAVI|280-336	TGAATTCGGAGCGGTGACGCTAAAAAAGAACAGGTTAAAGCCGAAATAGCAGCCGAAGTAGCTAAGGCCAAGGTTGCCAAGGAAGAAGCGGATGCAGCCCAAAAAAAGGCCGAAGCTGCCAAGAAAATAGTCGATAAGATCGCTCAGGATACTAAAGTACCGGAAGCTCAACGCGAAGCGAAACACTGCACTCGAGA	DAKKEQVKAEIAAEVAKAKVAKEEADAAQKKAEAAKKIVDKIAQDTKVPEAQREAK	Pviv	A0A1G4GZ26	Plasmodium	Vivax	GACGCTAAAAAAGAACAGGTTAAAGCCGAAATAGCAGCCGAAGTAGCTAAGGCCAAGGTTGCCAAGGAAGAAGCGGATGCAGCCCAAAAAAAGGCCGAAGCTGCCAAGAAAATAGTCGATAAGATCGCTCAGGATACTAAAGTACCGGAAGCTCAACGCGAAGCGAAA
238683	Pviv_tr_A0A1G4GZ26_A0A1G4GZ26_PLAVI|308-364	TGAATTCGGAGCGGTCAGAAAAAAGCGGAGGCAGCAAAAAAGATCGTTGATAAAATTGCCCAAGATACGAAAGTGCCGGAAGCACAGCGCGAAGCAAAATTAGCAACCCAGACGGCCAGCAAAGCGACAGAAGCAGCTACGGAAGCTGGGAAAAAAGCACAGGAGGCCGAGGAATCTAGCAAACACTGCACTCGAGA	QKKAEAAKKIVDKIAQDTKVPEAQREAKLATQTASKATEAATEAGKKAQEAEESSK	Pviv	A0A1G4GZ26	Plasmodium	Vivax	CAGAAAAAAGCGGAGGCAGCAAAAAAGATCGTTGATAAAATTGCCCAAGATACGAAAGTGCCGGAAGCACAGCGCGAAGCAAAATTAGCAACCCAGACGGCCAGCAAAGCGACAGAAGCAGCTACGGAAGCTGGGAAAAAAGCACAGGAGGCCGAGGAATCTAGCAAA
238684	Pviv_tr_A0A1G4GZ26_A0A1G4GZ26_PLAVI|336-392	TGAATTCGGAGCGGTCTGGCGACGCAGACTGCGAGTAAAGCGACTGAGGCGGCCACGGAAGCCGGGAAGAAAGCGCAGGAAGCCGAGGAGAGCTCAAAGGAAGCAGAAGAGAAAGCCGAAACCTCTGATGCGGTTAAAGGAAAAGCTGACGCTGCAGAAAAAGCTGCCGGTGAAGCGAAAAAACACTGCACTCGAGA	LATQTASKATEAATEAGKKAQEAEESSKEAEEKAETSDAVKGKADAAEKAAGEAKK	Pviv	A0A1G4GZ26	Plasmodium	Vivax	CTGGCGACGCAGACTGCGAGTAAAGCGACTGAGGCGGCCACGGAAGCCGGGAAGAAAGCGCAGGAAGCCGAGGAGAGCTCAAAGGAAGCAGAAGAGAAAGCCGAAACCTCTGATGCGGTTAAAGGAAAAGCTGACGCTGCAGAAAAAGCTGCCGGTGAAGCGAAAAAA
238685	Pviv_tr_A0A1G4GZ26_A0A1G4GZ26_PLAVI|364-420	TGAATTCGGAGCGGTGAAGCAGAAGAGAAAGCTGAAACGTCAGATGCCGTAAAAGGCAAAGCTGACGCAGCTGAAAAAGCTGCTGGCGAAGCAAAAAAGGCTTCTATCGAGACCGAAATTGCTATTGAAGTTGCCAAGGCCGAAGTCTTAAATGCGGAAGTAAAGAAAACGGCACAAGAAGCGCACTGCACTCGAGA	EAEEKAETSDAVKGKADAAEKAAGEAKKASIETEIAIEVAKAEVLNAEVKKTAQEA	Pviv	A0A1G4GZ26	Plasmodium	Vivax	GAAGCAGAAGAGAAAGCTGAAACGTCAGATGCCGTAAAAGGCAAAGCTGACGCAGCTGAAAAAGCTGCTGGCGAAGCAAAAAAGGCTTCTATCGAGACCGAAATTGCTATTGAAGTTGCCAAGGCCGAAGTCTTAAATGCGGAAGTAAAGAAAACGGCACAAGAAGCG
238686	Pviv_tr_A0A1G4GZ26_A0A1G4GZ26_PLAVI|392-448	TGAATTCGGAGCGGTGCAAGTATTGAGACGGAAATTGCTATCGAAGTGGCGAAAGCAGAGGTGTTAAATGCAGAAGTTAAAAAAACTGCGCAGGAAGCCGAAAAAGATGCGACGGAAGCAAAAGAACAAGCAGAGAAGGCGAAAGCAGCGGCAGAAGAAGCTAAGACGCATGGGGAAAAAGCTCACTGCACTCGAGA	ASIETEIAIEVAKAEVLNAEVKKTAQEAEKDATEAKEQAEKAKAAAEEAKTHGEKA	Pviv	A0A1G4GZ26	Plasmodium	Vivax	GCAAGTATTGAGACGGAAATTGCTATCGAAGTGGCGAAAGCAGAGGTGTTAAATGCAGAAGTTAAAAAAACTGCGCAGGAAGCCGAAAAAGATGCGACGGAAGCAAAAGAACAAGCAGAGAAGGCGAAAGCAGCGGCAGAAGAAGCTAAGACGCATGGGGAAAAAGCT
238687	Pviv_tr_A0A1G4GZ26_A0A1G4GZ26_PLAVI|532-588	TGAATTCGGAGCGGTAAGGCGACTCAAGCGGCAACGATAGCGAAAGAAAAGAAAGAGGCTGCCAAAGTGGCTGCCGAGAAAGCCCAGACCGCAGCAAATGTTGTTAAAGATAAGGCGGCCAAAGCCGAAGCTAAAAAGGCAGAAACGGAAGCGGTTAAGGCTGCTGTCGAGGCCCGCGCAGCACACTGCACTCGAGA	KATQAATIAKEKKEAAKVAAEKAQTAANVVKDKAAKAEAKKAETEAVKAAVEARAA	Pviv	A0A1G4GZ26	Plasmodium	Vivax	AAGGCGACTCAAGCGGCAACGATAGCGAAAGAAAAGAAAGAGGCTGCCAAAGTGGCTGCCGAGAAAGCCCAGACCGCAGCAAATGTTGTTAAAGATAAGGCGGCCAAAGCCGAAGCTAAAAAGGCAGAAACGGAAGCGGTTAAGGCTGCTGTCGAGGCCCGCGCAGCA
238688	Pviv_tr_A0A1G4GZ26_A0A1G4GZ26_PLAVI|672-728	TGAATTCGGAGCGGTGGCTTACTGAAGACAAAAAATCAATATGTGTTAGAACCGTTGGACATCTCACCGGAAAGCGCGGATAATATAACGTCAAAGGAAGAGCAAGTTAAGGAAGAGATGGAAGATCAGGGCGATGAAGACAGCAATGAAGCCGAAGTTGAAGAGGCCTTACCGAATGGTAGTCACTGCACTCGAGA	GLLKTKNQYVLEPLDISPESADNITSKEEQVKEEMEDQGDEDSNEAEVEEALPNGS	Pviv	A0A1G4GZ26	Plasmodium	Vivax	GGCTTACTGAAGACAAAAAATCAATATGTGTTAGAACCGTTGGACATCTCACCGGAAAGCGCGGATAATATAACGTCAAAGGAAGAGCAAGTTAAGGAAGAGATGGAAGATCAGGGCGATGAAGACAGCAATGAAGCCGAAGTTGAAGAGGCCTTACCGAATGGTAGT
238689	Pviv_tr_A0A1G4GZ26_A0A1G4GZ26_PLAVI|700-756	TGAATTCGGAGCGGTGAACAGGTGAAGGAGGAGATGGAAGATCAGGGTGACGAGGACTCTAATGAAGCCGAGGTGGAAGAGGCCTTACCGAACGGGAGTGGCGCACAGGAAGAGGATGTCAACCTTGAGATGGACGATGAAGAGGAAGTGGAAGAGGTAGAAGAAAACGTCGCTACAAACCAACACTGCACTCGAGA	EQVKEEMEDQGDEDSNEAEVEEALPNGSGAQEEDVNLEMDDEEEVEEVEENVATNQ	Pviv	A0A1G4GZ26	Plasmodium	Vivax	GAACAGGTGAAGGAGGAGATGGAAGATCAGGGTGACGAGGACTCTAATGAAGCCGAGGTGGAAGAGGCCTTACCGAACGGGAGTGGCGCACAGGAAGAGGATGTCAACCTTGAGATGGACGATGAAGAGGAAGTGGAAGAGGTAGAAGAAAACGTCGCTACAAACCAA
238690	Pviv_tr_A0A1G4GZ26_A0A1G4GZ26_PLAVI|728-784	TGAATTCGGAGCGGTGGTGCGCAAGAGGAAGATGTGAATCTTGAAATGGACGATGAGGAAGAAGTAGAAGAAGTCGAAGAGAATGTAGCAACCAATCAGCAGACCGGCGGTAAACGTGAAAAACGCAATACTAATGATACCGTGGATGATACCAATGCCGACAAGCAATTTGGCGATGAGTTTCACTGCACTCGAGA	GAQEEDVNLEMDDEEEVEEVEENVATNQQTGGKREKRNTNDTVDDTNADKQFGDEF	Pviv	A0A1G4GZ26	Plasmodium	Vivax	GGTGCGCAAGAGGAAGATGTGAATCTTGAAATGGACGATGAGGAAGAAGTAGAAGAAGTCGAAGAGAATGTAGCAACCAATCAGCAGACCGGCGGTAAACGTGAAAAACGCAATACTAATGATACCGTGGATGATACCAATGCCGACAAGCAATTTGGCGATGAGTTT
238691	Pviv_tr_A0A1G4GZ26_A0A1G4GZ26_PLAVI|756-812	TGAATTCGGAGCGGTCAAACGGGCGGCAAGCGTGAAAAGCGTAATACCAACGACACCGTTGATGACACGAATGCGGATAAACAGTTTGGCGACGAGTTTGATACCTATAACGATATCAAAAAAGTTACCGAAGCGTTAGTTAAAAGTATGACGTCTTTAGTTAGCGATGATCCGTCTGTCGGTCACTGCACTCGAGA	QTGGKREKRNTNDTVDDTNADKQFGDEFDTYNDIKKVTEALVKSMTSLVSDDPSVG	Pviv	A0A1G4GZ26	Plasmodium	Vivax	CAAACGGGCGGCAAGCGTGAAAAGCGTAATACCAACGACACCGTTGATGACACGAATGCGGATAAACAGTTTGGCGACGAGTTTGATACCTATAACGATATCAAAAAAGTTACCGAAGCGTTAGTTAAAAGTATGACGTCTTTAGTTAGCGATGATCCGTCTGTCGGT
238692	Pviv_tr_A0A1G4GZ47_A0A1G4GZ47_PLAVI|0-56	TGAATTCGGAGCGGTAACGAGAATGTCAATTTGAAAAATCCGAACCTGCGTAATGGGTGGGCGGGCAAAAATCTTACCCTTCAAGATGAACAGTCAGGGCCGGACGCAGAAGATGGAGAAGAAGTTAACACAAGTGAGGATCAGAATGAACTGTTGCATAAATCACAGGAAGCTGAGCTGCAGCACTGCACTCGAGA	NENVNLKNPNLRNGWAGKNLTLQDEQSGPDAEDGEEVNTSEDQNELLHKSQEAELQ	Pviv	A0A1G4GZ47	Plasmodium	Vivax	AACGAGAATGTCAATTTGAAAAATCCGAACCTGCGTAATGGGTGGGCGGGCAAAAATCTTACCCTTCAAGATGAACAGTCAGGGCCGGACGCAGAAGATGGAGAAGAAGTTAACACAAGTGAGGATCAGAATGAACTGTTGCATAAATCACAGGAAGCTGAGCTGCAG
238693	Pviv_tr_A0A1G4GZ47_A0A1G4GZ47_PLAVI|28-84	TGAATTCGGAGCGGTCCGGATGCGGAGGATGGTGAGGAAGTAAACACATCAGAAGACCAAAATGAACTGTTGCATAAATCACAGGAGGCTGAGTTGCAGATCCAAGGTCAAACGCAGGGCCAGACCAATACCGTGAAAAAAAGTAGCGAACATGATAAAATTCAGAGCAAGATTGCCGAAGCGCACTGCACTCGAGA	PDAEDGEEVNTSEDQNELLHKSQEAELQIQGQTQGQTNTVKKSSEHDKIQSKIAEA	Pviv	A0A1G4GZ47	Plasmodium	Vivax	CCGGATGCGGAGGATGGTGAGGAAGTAAACACATCAGAAGACCAAAATGAACTGTTGCATAAATCACAGGAGGCTGAGTTGCAGATCCAAGGTCAAACGCAGGGCCAGACCAATACCGTGAAAAAAAGTAGCGAACATGATAAAATTCAGAGCAAGATTGCCGAAGCG
238694	Pviv_tr_A0A1G4GZ47_A0A1G4GZ47_PLAVI|56-112	TGAATTCGGAGCGGTATCCAGGGTCAGACCCAGGGGCAAACGAATACGGTGAAAAAATCAAGTGAACATGATAAAATCCAATCAAAAATCGCGGAAGCGAACAAGGCGAAAGAAGATGCATTGGAACAGCAAAAAGGGGCGGAAGCGGAAGTCGAAAAGATTGTTGATGCAGAGAAGAAGGTGCACTGCACTCGAGA	IQGQTQGQTNTVKKSSEHDKIQSKIAEANKAKEDALEQQKGAEAEVEKIVDAEKKV	Pviv	A0A1G4GZ47	Plasmodium	Vivax	ATCCAGGGTCAGACCCAGGGGCAAACGAATACGGTGAAAAAATCAAGTGAACATGATAAAATCCAATCAAAAATCGCGGAAGCGAACAAGGCGAAAGAAGATGCATTGGAACAGCAAAAAGGGGCGGAAGCGGAAGTCGAAAAGATTGTTGATGCAGAGAAGAAGGTG
238695	Pviv_tr_A0A1G4GZ47_A0A1G4GZ47_PLAVI|84-140	TGAATTCGGAGCGGTAATAAAGCTAAGGAAGATGCGTTAGAGCAGCAAAAGGGAGCGGAGGCGGAAGTTGAAAAGATTGTTGATGCCGAGAAAAAGGTGGAGAAAGCCGATGAAGGTGAGATCAAGAATGCCGTCAAAAAGGCTAAGCAGGCCGCCGAAAAGGCCCGCAATGCCGCAAAAGAACACTGCACTCGAGA	NKAKEDALEQQKGAEAEVEKIVDAEKKVEKADEGEIKNAVKKAKQAAEKARNAAKE	Pviv	A0A1G4GZ47	Plasmodium	Vivax	AATAAAGCTAAGGAAGATGCGTTAGAGCAGCAAAAGGGAGCGGAGGCGGAAGTTGAAAAGATTGTTGATGCCGAGAAAAAGGTGGAGAAAGCCGATGAAGGTGAGATCAAGAATGCCGTCAAAAAGGCTAAGCAGGCCGCCGAAAAGGCCCGCAATGCCGCAAAAGAA
238696	Pviv_tr_A0A1G4GZ47_A0A1G4GZ47_PLAVI|112-168	TGAATTCGGAGCGGTGAGAAAGCTGACGAAGGAGAGATTAAGAATGCCGTAAAAAAAGCTAAACAGGCAGCCGAAAAAGCTCGCAATGCCGCTAAAGAAAAAGCGGAAGAGGCGGCGAAAAAGGCAGAGGAGACAGCGAAAGTAACGATATACAGTTTAGCAAATCATCATGCAGGCAACGCCCACTGCACTCGAGA	EKADEGEIKNAVKKAKQAAEKARNAAKEKAEEAAKKAEETAKVTIYSLANHHAGNA	Pviv	A0A1G4GZ47	Plasmodium	Vivax	GAGAAAGCTGACGAAGGAGAGATTAAGAATGCCGTAAAAAAAGCTAAACAGGCAGCCGAAAAAGCTCGCAATGCCGCTAAAGAAAAAGCGGAAGAGGCGGCGAAAAAGGCAGAGGAGACAGCGAAAGTAACGATATACAGTTTAGCAAATCATCATGCAGGCAACGCC
238697	Pviv_tr_A0A1G4GZ47_A0A1G4GZ47_PLAVI|140-196	TGAATTCGGAGCGGTAAGGCTGAGGAGGCAGCTAAAAAAGCAGAAGAGACTGCTAAAGTGACTATTTATTCTCTGGCGAATCATCATGCCGGGAACGCCGAAATAGCTAAGAATGACGCGAAAGCGGCGAACGAAAACGCTAAAAAGGCGGCTCGCATTGCGACCCATGTTGCCAAAGCATACCACTGCACTCGAGA	KAEEAAKKAEETAKVTIYSLANHHAGNAEIAKNDAKAANENAKKAARIATHVAKAY	Pviv	A0A1G4GZ47	Plasmodium	Vivax	AAGGCTGAGGAGGCAGCTAAAAAAGCAGAAGAGACTGCTAAAGTGACTATTTATTCTCTGGCGAATCATCATGCCGGGAACGCCGAAATAGCTAAGAATGACGCGAAAGCGGCGAACGAAAACGCTAAAAAGGCGGCTCGCATTGCGACCCATGTTGCCAAAGCATAC
238698	Pviv_tr_A0A1G4GZ47_A0A1G4GZ47_PLAVI|168-224	TGAATTCGGAGCGGTGAAATCGCAAAAAATGATGCTAAAGCGGCAAATGAGAACGCGAAAAAAGCCGCACGCATCGCGACGCATGTCGCCAAAGCTTATGAAGCGAAAAAAGAGGCCGAAGAAGCGAAAACCAAAGCCGAGGAAGCCAAAAAAGAAGCGGAAAAAGCTCAAACTGAAGTTGAACACTGCACTCGAGA	EIAKNDAKAANENAKKAARIATHVAKAYEAKKEAEEAKTKAEEAKKEAEKAQTEVE	Pviv	A0A1G4GZ47	Plasmodium	Vivax	GAAATCGCAAAAAATGATGCTAAAGCGGCAAATGAGAACGCGAAAAAAGCCGCACGCATCGCGACGCATGTCGCCAAAGCTTATGAAGCGAAAAAAGAGGCCGAAGAAGCGAAAACCAAAGCCGAGGAAGCCAAAAAAGAAGCGGAAAAAGCTCAAACTGAAGTTGAA
238699	Pviv_tr_A0A1G4GZ47_A0A1G4GZ47_PLAVI|196-252	TGAATTCGGAGCGGTGAAGCCAAGAAGGAAGCTGAAGAAGCCAAAACAAAAGCGGAAGAGGCAAAAAAAGAAGCTGAGAAAGCACAGACTGAGGTAGAAGCGGCGAAAAAAGAGGCTGAGAAAGTTATGGCTGAGGCAGAGAAGGCTATGGCCGAGGCCAATGATGCGGCGCAGAAATTGGTACACTGCACTCGAGA	EAKKEAEEAKTKAEEAKKEAEKAQTEVEAAKKEAEKVMAEAEKAMAEANDAAQKLV	Pviv	A0A1G4GZ47	Plasmodium	Vivax	GAAGCCAAGAAGGAAGCTGAAGAAGCCAAAACAAAAGCGGAAGAGGCAAAAAAAGAAGCTGAGAAAGCACAGACTGAGGTAGAAGCGGCGAAAAAAGAGGCTGAGAAAGTTATGGCTGAGGCAGAGAAGGCTATGGCCGAGGCCAATGATGCGGCGCAGAAATTGGTA
238700	Pviv_tr_A0A1G4GZ47_A0A1G4GZ47_PLAVI|224-280	TGAATTCGGAGCGGTGCAGCGAAAAAGGAAGCTGAGAAAGTTATGGCAGAAGCGGAAAAAGCAATGGCGGAAGCCAATGATGCGGCACAGAAACTGGTTGAAAAACCGGAGGGAAAAAAGACAGAGGAAATGGAATGGCTGGAGGAAGTGAAAAAAAAAGTGGATGAAGCCATTGTCGAAATACACTGCACTCGAGA	AAKKEAEKVMAEAEKAMAEANDAAQKLVEKPEGKKTEEMEWLEEVKKKVDEAIVEI	Pviv	A0A1G4GZ47	Plasmodium	Vivax	GCAGCGAAAAAGGAAGCTGAGAAAGTTATGGCAGAAGCGGAAAAAGCAATGGCGGAAGCCAATGATGCGGCACAGAAACTGGTTGAAAAACCGGAGGGAAAAAAGACAGAGGAAATGGAATGGCTGGAGGAAGTGAAAAAAAAAGTGGATGAAGCCATTGTCGAAATA
238701	Pviv_tr_A0A1G4GZ47_A0A1G4GZ47_PLAVI|252-308	TGAATTCGGAGCGGTGAAAAACCGGAGGGAAAAAAGACAGAAGAAATGGAATGGCTTGAGGAAGTAAAAAAGAAAGTGGATGAGGCAATCGTCGAAATACAGAAGAGCTTAGATACCGCAACGCAGAACGCCACCGCTGCAGGGAGTAATGCAACCAAAGCGGCAACGAAGGCAAACGATGCACACTGCACTCGAGA	EKPEGKKTEEMEWLEEVKKKVDEAIVEIQKSLDTATQNATAAGSNATKAATKANDA	Pviv	A0A1G4GZ47	Plasmodium	Vivax	GAAAAACCGGAGGGAAAAAAGACAGAAGAAATGGAATGGCTTGAGGAAGTAAAAAAGAAAGTGGATGAGGCAATCGTCGAAATACAGAAGAGCTTAGATACCGCAACGCAGAACGCCACCGCTGCAGGGAGTAATGCAACCAAAGCGGCAACGAAGGCAAACGATGCA
238702	Pviv_tr_A0A1G4GZ47_A0A1G4GZ47_PLAVI|280-336	TGAATTCGGAGCGGTCAGAAATCACTGGACACTGCCACACAGAACGCAACTGCGGCGGGTTCAAATGCGACCAAAGCCGCGACTAAAGCAAATGATGCGATTCCGAACGAGGCCAAAACCGATAAAGAAATGAAGGATAATGCCATAATAAAAGAAGCCAATGTTAAGGACGTGGAGGATACGCACTGCACTCGAGA	QKSLDTATQNATAAGSNATKAATKANDAIPNEAKTDKEMKDNAIIKEANVKDVEDT	Pviv	A0A1G4GZ47	Plasmodium	Vivax	CAGAAATCACTGGACACTGCCACACAGAACGCAACTGCGGCGGGTTCAAATGCGACCAAAGCCGCGACTAAAGCAAATGATGCGATTCCGAACGAGGCCAAAACCGATAAAGAAATGAAGGATAATGCCATAATAAAAGAAGCCAATGTTAAGGACGTGGAGGATACG
238703	Pviv_tr_A0A1G4GZ47_A0A1G4GZ47_PLAVI|308-364	TGAATTCGGAGCGGTATCCCGAACGAAGCAAAAACAGATAAAGAAATGAAGGATAATGCAATTATAAAAGAAGCTAATGTGAAAGATGTTGAGGATACCGCGAACGAAGCAATCAAAGCCGCCGAACAGGCCAAAAAGTCTAAAGCTAAGGCGGAAATTCTGGCAGGAAAAGCCAAAATTCAACACTGCACTCGAGA	IPNEAKTDKEMKDNAIIKEANVKDVEDTANEAIKAAEQAKKSKAKAEILAGKAKIQ	Pviv	A0A1G4GZ47	Plasmodium	Vivax	ATCCCGAACGAAGCAAAAACAGATAAAGAAATGAAGGATAATGCAATTATAAAAGAAGCTAATGTGAAAGATGTTGAGGATACCGCGAACGAAGCAATCAAAGCCGCCGAACAGGCCAAAAAGTCTAAAGCTAAGGCGGAAATTCTGGCAGGAAAAGCCAAAATTCAA
238704	Pviv_tr_A0A1G4GZ47_A0A1G4GZ47_PLAVI|336-392	TGAATTCGGAGCGGTGCAAACGAAGCAATCAAAGCTGCCGAACAAGCAAAGAAGAGTAAAGCAAAAGCAGAAATCCTGGCCGGCAAAGCTAAGATACAAGTAGCACTGGAGATCGCCAAAATCGCCGCGAAGGTTACTGGTCAGGCAAAAAATGGGATCGACGAGCTGGCAAAGATGGCAACCCACTGCACTCGAGA	ANEAIKAAEQAKKSKAKAEILAGKAKIQVALEIAKIAAKVTGQAKNGIDELAKMAT	Pviv	A0A1G4GZ47	Plasmodium	Vivax	GCAAACGAAGCAATCAAAGCTGCCGAACAAGCAAAGAAGAGTAAAGCAAAAGCAGAAATCCTGGCCGGCAAAGCTAAGATACAAGTAGCACTGGAGATCGCCAAAATCGCCGCGAAGGTTACTGGTCAGGCAAAAAATGGGATCGACGAGCTGGCAAAGATGGCAACC
238705	Pviv_tr_A0A1G4GZ47_A0A1G4GZ47_PLAVI|364-420	TGAATTCGGAGCGGTGTGGCTCTTGAAATCGCGAAAATTGCGGCAAAGGTGACCGGCCAGGCTAAAAATGGTATTGATGAATTAGCTAAAATGGCCACAAGTGCAAACACTCTGAAAAAAACAAGTACCGAAAAAGCAACAGAAGCGTCTAAGAAGGCAAAAGAAATTGAAGCACTGCTGAAGCACTGCACTCGAGA	VALEIAKIAAKVTGQAKNGIDELAKMATSANTLKKTSTEKATEASKKAKEIEALLK	Pviv	A0A1G4GZ47	Plasmodium	Vivax	GTGGCTCTTGAAATCGCGAAAATTGCGGCAAAGGTGACCGGCCAGGCTAAAAATGGTATTGATGAATTAGCTAAAATGGCCACAAGTGCAAACACTCTGAAAAAAACAAGTACCGAAAAAGCAACAGAAGCGTCTAAGAAGGCAAAAGAAATTGAAGCACTGCTGAAG
238706	Pviv_tr_A0A1G4GZ47_A0A1G4GZ47_PLAVI|392-448	TGAATTCGGAGCGGTAGCGCTAACACATTGAAAAAAACAAGCACAGAGAAAGCCACTGAAGCTAGCAAAAAAGCCAAAGAGATTGAAGCCCTGCTTAAAAAAATTGAAGACATTGCAAAAGAGGAGGATAATTTAGTTGGAAAAGAAGAAGAAGCAAAAAAGAAGGTTCAAGAAGCCACGGAACACTGCACTCGAGA	SANTLKKTSTEKATEASKKAKEIEALLKKIEDIAKEEDNLVGKEEEAKKKVQEATE	Pviv	A0A1G4GZ47	Plasmodium	Vivax	AGCGCTAACACATTGAAAAAAACAAGCACAGAGAAAGCCACTGAAGCTAGCAAAAAAGCCAAAGAGATTGAAGCCCTGCTTAAAAAAATTGAAGACATTGCAAAAGAGGAGGATAATTTAGTTGGAAAAGAAGAAGAAGCAAAAAAGAAGGTTCAAGAAGCCACGGAA
238707	Pviv_tr_A0A1G4GZ47_A0A1G4GZ47_PLAVI|420-476	TGAATTCGGAGCGGTAAAATTGAGGATATTGCTAAGGAGGAGGATAACCTGGTGGGAAAGGAAGAAGAAGCCAAAAAAAAAGTTCAAGAAGCAACGGAAGCTAAACAGGTGGCTATTAAAGCTAAGGCGGAGGCAGAAATAGCAGTCTTAGTCGCACGCGTGCATCTGGCTAAACAAGAAGTACACTGCACTCGAGA	KIEDIAKEEDNLVGKEEEAKKKVQEATEAKQVAIKAKAEAEIAVLVARVHLAKQEV	Pviv	A0A1G4GZ47	Plasmodium	Vivax	AAAATTGAGGATATTGCTAAGGAGGAGGATAACCTGGTGGGAAAGGAAGAAGAAGCCAAAAAAAAAGTTCAAGAAGCAACGGAAGCTAAACAGGTGGCTATTAAAGCTAAGGCGGAGGCAGAAATAGCAGTCTTAGTCGCACGCGTGCATCTGGCTAAACAAGAAGTA
238708	Pviv_tr_A0A1G4GZ47_A0A1G4GZ47_PLAVI|448-504	TGAATTCGGAGCGGTGCAAAACAGGTTGCTATCAAGGCAAAGGCAGAAGCTGAGATAGCAGTGTTGGTGGCACGCGTTCATCTGGCTAAGCAGGAAGTTACCCGCTTGGTCCAGCTTGCTGATGAGGAGAAAAATAAAGCCAAGAAAGCAGCAGAGACAGCCGAAAACGCTAAAAATGCGGCTCACTGCACTCGAGA	AKQVAIKAKAEAEIAVLVARVHLAKQEVTRLVQLADEEKNKAKKAAETAENAKNAA	Pviv	A0A1G4GZ47	Plasmodium	Vivax	GCAAAACAGGTTGCTATCAAGGCAAAGGCAGAAGCTGAGATAGCAGTGTTGGTGGCACGCGTTCATCTGGCTAAGCAGGAAGTTACCCGCTTGGTCCAGCTTGCTGATGAGGAGAAAAATAAAGCCAAGAAAGCAGCAGAGACAGCCGAAAACGCTAAAAATGCGGCT
238709	Pviv_tr_A0A1G4GZ47_A0A1G4GZ47_PLAVI|476-532	TGAATTCGGAGCGGTACCCGCCTGGTGCAGTTAGCCGATGAAGAAAAGAATAAGGCGAAAAAAGCAGCTGAAACCGCAGAGAACGCGAAAAATGCGGCCGAAAAAGTCTCAGACAAAGTTAGTAAAAATGTGAAAAATGCTAGTGAGATTCTGGCAGCGGTAGAAAGCGCTAAGACTGAGGCCCACTGCACTCGAGA	TRLVQLADEEKNKAKKAAETAENAKNAAEKVSDKVSKNVKNASEILAAVESAKTEA	Pviv	A0A1G4GZ47	Plasmodium	Vivax	ACCCGCCTGGTGCAGTTAGCCGATGAAGAAAAGAATAAGGCGAAAAAAGCAGCTGAAACCGCAGAGAACGCGAAAAATGCGGCCGAAAAAGTCTCAGACAAAGTTAGTAAAAATGTGAAAAATGCTAGTGAGATTCTGGCAGCGGTAGAAAGCGCTAAGACTGAGGCC
238710	Pviv_tr_A0A1G4GZ47_A0A1G4GZ47_PLAVI|504-560	TGAATTCGGAGCGGTGAAAAGGTAAGTGATAAGGTATCTAAAAATGTGAAAAACGCTTCTGAAATACTGGCAGCAGTTGAATCAGCGAAGACGGAAGCGCAAACTGCGAAGACAGAAGGCAAGAATGCCGAGATGGAAGCGGCTGATGCTGTCGAGGAAGCACTGATGCTTGAATATTTACTGCACTGCACTCGAGA	EKVSDKVSKNVKNASEILAAVESAKTEAQTAKTEGKNAEMEAADAVEEALMLEYLL	Pviv	A0A1G4GZ47	Plasmodium	Vivax	GAAAAGGTAAGTGATAAGGTATCTAAAAATGTGAAAAACGCTTCTGAAATACTGGCAGCAGTTGAATCAGCGAAGACGGAAGCGCAAACTGCGAAGACAGAAGGCAAGAATGCCGAGATGGAAGCGGCTGATGCTGTCGAGGAAGCACTGATGCTTGAATATTTACTG
238711	Pviv_tr_A0A1G4GZ47_A0A1G4GZ47_PLAVI|532-588	TGAATTCGGAGCGGTCAGACAGCAAAAACAGAAGGTAAAAATGCCGAGATGGAAGCGGCAGATGCGGTAGAAGAAGCGCTGATGCTTGAATATTTGCTGTCTAACGCCACCGACGCTGCTAATAAGGCTAAAGAGGCTAATGGAGATAACATCACCAGCACACTTGAGACCGCACAGCAGGACCACTGCACTCGAGA	QTAKTEGKNAEMEAADAVEEALMLEYLLSNATDAANKAKEANGDNITSTLETAQQD	Pviv	A0A1G4GZ47	Plasmodium	Vivax	CAGACAGCAAAAACAGAAGGTAAAAATGCCGAGATGGAAGCGGCAGATGCGGTAGAAGAAGCGCTGATGCTTGAATATTTGCTGTCTAACGCCACCGACGCTGCTAATAAGGCTAAAGAGGCTAATGGAGATAACATCACCAGCACACTTGAGACCGCACAGCAGGAC
238712	Pviv_tr_A0A1G4GZ47_A0A1G4GZ47_PLAVI|560-616	TGAATTCGGAGCGGTAGCAACGCCACGGATGCAGCGAATAAAGCTAAAGAGGCGAACGGGGACAATATAACCTCTACCCTGGAAACAGCACAACAGGATGCGTTAAAAACCCTTGGCCAAGCAGACCATATAGCTATGGAAACGTTTAATCTGACCCAAAAAGCTATTGAAGCTAGCAAAAAACACTGCACTCGAGA	SNATDAANKAKEANGDNITSTLETAQQDALKTLGQADHIAMETFNLTQKAIEASKK	Pviv	A0A1G4GZ47	Plasmodium	Vivax	AGCAACGCCACGGATGCAGCGAATAAAGCTAAAGAGGCGAACGGGGACAATATAACCTCTACCCTGGAAACAGCACAACAGGATGCGTTAAAAACCCTTGGCCAAGCAGACCATATAGCTATGGAAACGTTTAATCTGACCCAAAAAGCTATTGAAGCTAGCAAAAAA
238713	Pviv_tr_A0A1G4GZ47_A0A1G4GZ47_PLAVI|588-644	TGAATTCGGAGCGGTGCATTAAAAACGCTTGGTCAGGCCGATCATATTGCCATGGAAACTTTCAACCTGACCCAGAAGGCAATTGAGGCCAGCAAAAAAGCACAAAAAGCCGCAGAGGTTGCTAAAGCCGAAGCAGCAAAAGCGGAAGCGTATAAAGCTATAGAAGAAGTGAAAAAAGAAGAACACTGCACTCGAGA	ALKTLGQADHIAMETFNLTQKAIEASKKAQKAAEVAKAEAAKAEAYKAIEEVKKEE	Pviv	A0A1G4GZ47	Plasmodium	Vivax	GCATTAAAAACGCTTGGTCAGGCCGATCATATTGCCATGGAAACTTTCAACCTGACCCAGAAGGCAATTGAGGCCAGCAAAAAAGCACAAAAAGCCGCAGAGGTTGCTAAAGCCGAAGCAGCAAAAGCGGAAGCGTATAAAGCTATAGAAGAAGTGAAAAAAGAAGAA
238714	Pviv_tr_A0A1G4GZ47_A0A1G4GZ47_PLAVI|616-672	TGAATTCGGAGCGGTGCTCAGAAAGCTGCAGAGGTGGCTAAAGCCGAGGCCGCGAAAGCCGAAGCTTACAAAGCCATAGAAGAAGTGAAAAAAGAGGAGCAGAAAATCAAACAACTGGTCGCAAAAGCTAAAGAAAGTAAGGCCACTGAGGAAGTCAAGGCGGCAGAAGCTGCCGAAAAGGTTCACTGCACTCGAGA	AQKAAEVAKAEAAKAEAYKAIEEVKKEEQKIKQLVAKAKESKATEEVKAAEAAEKV	Pviv	A0A1G4GZ47	Plasmodium	Vivax	GCTCAGAAAGCTGCAGAGGTGGCTAAAGCCGAGGCCGCGAAAGCCGAAGCTTACAAAGCCATAGAAGAAGTGAAAAAAGAGGAGCAGAAAATCAAACAACTGGTCGCAAAAGCTAAAGAAAGTAAGGCCACTGAGGAAGTCAAGGCGGCAGAAGCTGCCGAAAAGGTT
238715	Pviv_tr_A0A1G4GZ47_A0A1G4GZ47_PLAVI|644-700	TGAATTCGGAGCGGTCAGAAAATAAAGCAGCTGGTGGCAAAAGCGAAGGAAAGTAAAGCTACGGAAGAAGTAAAGGCAGCGGAAGCAGCCGAAAAAGTGGCAAAAGCCGAAGTGGATAAAGCGACTTCAGAGGCGGAAAAGGCAAAAACAGCAGCGGGGGAAGCCAAAAATGCTTCAACCCTTCACTGCACTCGAGA	QKIKQLVAKAKESKATEEVKAAEAAEKVAKAEVDKATSEAEKAKTAAGEAKNASTL	Pviv	A0A1G4GZ47	Plasmodium	Vivax	CAGAAAATAAAGCAGCTGGTGGCAAAAGCGAAGGAAAGTAAAGCTACGGAAGAAGTAAAGGCAGCGGAAGCAGCCGAAAAAGTGGCAAAAGCCGAAGTGGATAAAGCGACTTCAGAGGCGGAAAAGGCAAAAACAGCAGCGGGGGAAGCCAAAAATGCTTCAACCCTT
238716	Pviv_tr_A0A1G4GZ47_A0A1G4GZ47_PLAVI|672-728	TGAATTCGGAGCGGTGCAAAGGCCGAGGTAGACAAAGCTACATCAGAGGCTGAGAAAGCAAAAACGGCTGCTGGCGAAGCTAAGAACGCGAGCACACTGGAAGCTGCAAAAGCGAAGGCTATGAATGCTATAAATGCTCTGAAAGAAGCCCGCACCAGTATCTACAAAACGGAATATGAGTATCACTGCACTCGAGA	AKAEVDKATSEAEKAKTAAGEAKNASTLEAAKAKAMNAINALKEARTSIYKTEYEY	Pviv	A0A1G4GZ47	Plasmodium	Vivax	GCAAAGGCCGAGGTAGACAAAGCTACATCAGAGGCTGAGAAAGCAAAAACGGCTGCTGGCGAAGCTAAGAACGCGAGCACACTGGAAGCTGCAAAAGCGAAGGCTATGAATGCTATAAATGCTCTGAAAGAAGCCCGCACCAGTATCTACAAAACGGAATATGAGTAT
238717	Pviv_tr_A0A1G4GZ47_A0A1G4GZ47_PLAVI|700-756	TGAATTCGGAGCGGTGAAGCTGCGAAAGCCAAGGCCATGAATGCCATAAATGCGTTAAAAGAGGCGCGTACGTCAATATACAAAACCGAATACGAATATCTTAAGTTGATTAAACAGGACGTTCTGGAGCCGTTGAAGGTTAGCTCAGAAGCTAGCGATAACGTGTATGATAAGAACGAACAGCACTGCACTCGAGA	EAAKAKAMNAINALKEARTSIYKTEYEYLKLIKQDVLEPLKVSSEASDNVYDKNEQ	Pviv	A0A1G4GZ47	Plasmodium	Vivax	GAAGCTGCGAAAGCCAAGGCCATGAATGCCATAAATGCGTTAAAAGAGGCGCGTACGTCAATATACAAAACCGAATACGAATATCTTAAGTTGATTAAACAGGACGTTCTGGAGCCGTTGAAGGTTAGCTCAGAAGCTAGCGATAACGTGTATGATAAGAACGAACAG
238718	Pviv_tr_A0A1G4GZ47_A0A1G4GZ47_PLAVI|728-784	TGAATTCGGAGCGGTCTGAAACTGATTAAACAAGATGTCCTTGAACCGCTTAAAGTGAGTAGCGAGGCATCTGATAATGTCTATGACAAGAATGAACAGGTCGCGCAGGAGGTCGAGGATCAAGGATCAGAGGAAAAAGACTCTGCCGAAGAGGATGCAGCACCGAGCGATGATGAAGAAGGTCACTGCACTCGAGA	LKLIKQDVLEPLKVSSEASDNVYDKNEQVAQEVEDQGSEEKDSAEEDAAPSDDEEG	Pviv	A0A1G4GZ47	Plasmodium	Vivax	CTGAAACTGATTAAACAAGATGTCCTTGAACCGCTTAAAGTGAGTAGCGAGGCATCTGATAATGTCTATGACAAGAATGAACAGGTCGCGCAGGAGGTCGAGGATCAAGGATCAGAGGAAAAAGACTCTGCCGAAGAGGATGCAGCACCGAGCGATGATGAAGAAGGT
238719	Pviv_tr_A0A1G4GZ47_A0A1G4GZ47_PLAVI|756-812	TGAATTCGGAGCGGTGTGGCGCAAGAAGTTGAAGATCAGGGTAGTGAGGAGAAAGATTCAGCGGAGGAGGACGCAGCACCGAGCGATGACGAAGAAGGTGAACTGGAACTTGGTGATGAGGAGGAAGAAGAGGAGGAAGTAGAGCAACCGCAGGCACAAACCCCGCAGCCGGATGCAAGCAGTCACTGCACTCGAGA	VAQEVEDQGSEEKDSAEEDAAPSDDEEGELELGDEEEEEEEVEQPQAQTPQPDASS	Pviv	A0A1G4GZ47	Plasmodium	Vivax	GTGGCGCAAGAAGTTGAAGATCAGGGTAGTGAGGAGAAAGATTCAGCGGAGGAGGACGCAGCACCGAGCGATGACGAAGAAGGTGAACTGGAACTTGGTGATGAGGAGGAAGAAGAGGAGGAAGTAGAGCAACCGCAGGCACAAACCCCGCAGCCGGATGCAAGCAGT
238720	Pviv_tr_A0A1G4GZ47_A0A1G4GZ47_PLAVI|784-840	TGAATTCGGAGCGGTGAGCTGGAGTTAGGTGACGAAGAAGAAGAGGAAGAAGAGGTCGAACAGCCGCAAGCCCAAACACCGCAGCCGGATGCAAGCTCTAAAGAAAACGGCACACCGGAGGCACCGAAGGGAGAAGATGTCCTGGATGACGAGGGAGCGCATAAACTGCTTGCCGGGGAGCTTCACTGCACTCGAGA	ELELGDEEEEEEEVEQPQAQTPQPDASSKENGTPEAPKGEDVLDDEGAHKLLAGEL	Pviv	A0A1G4GZ47	Plasmodium	Vivax	GAGCTGGAGTTAGGTGACGAAGAAGAAGAGGAAGAAGAGGTCGAACAGCCGCAAGCCCAAACACCGCAGCCGGATGCAAGCTCTAAAGAAAACGGCACACCGGAGGCACCGAAGGGAGAAGATGTCCTGGATGACGAGGGAGCGCATAAACTGCTTGCCGGGGAGCTT
238721	Pviv_tr_A0A1G4GZ47_A0A1G4GZ47_PLAVI|812-868	TGAATTCGGAGCGGTAAAGAGAATGGTACCCCGGAAGCACCGAAGGGGGAGGATGTTTTGGACGACGAAGGCGCTCATAAGCTTTTAGCCGGTGAACTGAATACCGCCAACCAAACCAACAAAGCCGAGAATGCATTATTTAATACCGTTTTTGACGAGGTCAAAGACGATACGATACAGAACCACTGCACTCGAGA	KENGTPEAPKGEDVLDDEGAHKLLAGELNTANQTNKAENALFNTVFDEVKDDTIQN	Pviv	A0A1G4GZ47	Plasmodium	Vivax	AAAGAGAATGGTACCCCGGAAGCACCGAAGGGGGAGGATGTTTTGGACGACGAAGGCGCTCATAAGCTTTTAGCCGGTGAACTGAATACCGCCAACCAAACCAACAAAGCCGAGAATGCATTATTTAATACCGTTTTTGACGAGGTCAAAGACGATACGATACAGAAC
238722	Pviv_tr_A0A1G4GZ48_A0A1G4GZ48_PLAVI|0-56	TGAATTCGGAGCGGTAATGAAATTGTCAACCTGAAAAATCCGAACTTACGCAACGGTTGGGCCGGGAAAGATGTTACCCTTATGGACGAACAGTCAGGATTAGATGCTAAAGATGGTGACGAGGTAAATGCGAATGAAGACCAATCAGAGCTTCTGCATAAGTCTGACGAAGGGAGCTTACAGCACTGCACTCGAGA	NEIVNLKNPNLRNGWAGKDVTLMDEQSGLDAKDGDEVNANEDQSELLHKSDEGSLQ	Pviv	A0A1G4GZ48	Plasmodium	Vivax	AATGAAATTGTCAACCTGAAAAATCCGAACTTACGCAACGGTTGGGCCGGGAAAGATGTTACCCTTATGGACGAACAGTCAGGATTAGATGCTAAAGATGGTGACGAGGTAAATGCGAATGAAGACCAATCAGAGCTTCTGCATAAGTCTGACGAAGGGAGCTTACAG
238723	Pviv_tr_A0A1G4GZ48_A0A1G4GZ48_PLAVI|28-84	TGAATTCGGAGCGGTTTGGACGCTAAAGATGGCGATGAGGTCAATGCAAACGAGGACCAAAGTGAACTTCTGCATAAAAGTGATGAAGGAAGTCTGCAGACGCAGGGCCAGAATAACGAAGTTGTGGAGGAGTCAGCCGATGTGAAAAAGGCCAAGAAAGCGAAAGCTGACGCCGAGCAAGCACACTGCACTCGAGA	LDAKDGDEVNANEDQSELLHKSDEGSLQTQGQNNEVVEESADVKKAKKAKADAEQA	Pviv	A0A1G4GZ48	Plasmodium	Vivax	TTGGACGCTAAAGATGGCGATGAGGTCAATGCAAACGAGGACCAAAGTGAACTTCTGCATAAAAGTGATGAAGGAAGTCTGCAGACGCAGGGCCAGAATAACGAAGTTGTGGAGGAGTCAGCCGATGTGAAAAAGGCCAAGAAAGCGAAAGCTGACGCCGAGCAAGCA
238724	Pviv_tr_A0A1G4GZ48_A0A1G4GZ48_PLAVI|56-112	TGAATTCGGAGCGGTACCCAGGGCCAGAATAATGAGGTGGTAGAAGAGTCAGCTGATGTTAAAAAAGCTAAGAAAGCGAAAGCAGACGCGGAACAGGCTGAAGCTGAAGCCCAGAAAGCGAAACAGAAGATTCTGGATGCAGAAAAAGAAACAGAAAAAGAGGAGCAGAAAATCAAAGATGCGCACTGCACTCGAGA	TQGQNNEVVEESADVKKAKKAKADAEQAEAEAQKAKQKILDAEKETEKEEQKIKDA	Pviv	A0A1G4GZ48	Plasmodium	Vivax	ACCCAGGGCCAGAATAATGAGGTGGTAGAAGAGTCAGCTGATGTTAAAAAAGCTAAGAAAGCGAAAGCAGACGCGGAACAGGCTGAAGCTGAAGCCCAGAAAGCGAAACAGAAGATTCTGGATGCAGAAAAAGAAACAGAAAAAGAGGAGCAGAAAATCAAAGATGCG
238725	Pviv_tr_A0A1G4GZ48_A0A1G4GZ48_PLAVI|84-140	TGAATTCGGAGCGGTGAAGCCGAGGCACAGAAGGCAAAACAAAAGATTCTGGACGCGGAAAAAGAAACAGAAAAAGAAGAACAAAAGATTAAAGATGCGATCAAAAAGATGAAAGATTACGCACTGACGAAGGAATCAGTGGTTAATAAGGAAGCAAAAACAGCTAAGAGTGCTGCTGACGAGCACTGCACTCGAGA	EAEAQKAKQKILDAEKETEKEEQKIKDAIKKMKDYALTKESVVNKEAKTAKSAADE	Pviv	A0A1G4GZ48	Plasmodium	Vivax	GAAGCCGAGGCACAGAAGGCAAAACAAAAGATTCTGGACGCGGAAAAAGAAACAGAAAAAGAAGAACAAAAGATTAAAGATGCGATCAAAAAGATGAAAGATTACGCACTGACGAAGGAATCAGTGGTTAATAAGGAAGCAAAAACAGCTAAGAGTGCTGCTGACGAG
238726	Pviv_tr_A0A1G4GZ48_A0A1G4GZ48_PLAVI|112-168	TGAATTCGGAGCGGTATAAAAAAGATGAAAGATTATGCTCTGACGAAAGAGTCAGTGGTGAACAAAGAGGCTAAAACCGCAAAATCAGCCGCCGATGAAGCCACAGACCAGAATGCAGCACAAAAAGTGACCGAAGCAGAGACAGCGCTGGATAAGGCCCAAAAAGCAAAAGAGGAGATGAAACACTGCACTCGAGA	IKKMKDYALTKESVVNKEAKTAKSAADEATDQNAAQKVTEAETALDKAQKAKEEMK	Pviv	A0A1G4GZ48	Plasmodium	Vivax	ATAAAAAAGATGAAAGATTATGCTCTGACGAAAGAGTCAGTGGTGAACAAAGAGGCTAAAACCGCAAAATCAGCCGCCGATGAAGCCACAGACCAGAATGCAGCACAAAAAGTGACCGAAGCAGAGACAGCGCTGGATAAGGCCCAAAAAGCAAAAGAGGAGATGAAA
238727	Pviv_tr_A0A1G4GZ48_A0A1G4GZ48_PLAVI|140-196	TGAATTCGGAGCGGTGCCACGGACCAGAATGCCGCGCAAAAGGTCACGGAAGCGGAAACAGCCCTGGATAAAGCTCAGAAAGCTAAAGAGGAAATGAAAAAAGCAGCGGAGATTGTTGATGAAGTGGTCAAGGCCGTTCAAGCGGCGAAAGAAGCCCAGAAGGCCAATGAAGAAGCTCAGAAACACTGCACTCGAGA	ATDQNAAQKVTEAETALDKAQKAKEEMKKAAEIVDEVVKAVQAAKEAQKANEEAQK	Pviv	A0A1G4GZ48	Plasmodium	Vivax	GCCACGGACCAGAATGCCGCGCAAAAGGTCACGGAAGCGGAAACAGCCCTGGATAAAGCTCAGAAAGCTAAAGAGGAAATGAAAAAAGCAGCGGAGATTGTTGATGAAGTGGTCAAGGCCGTTCAAGCGGCGAAAGAAGCCCAGAAGGCCAATGAAGAAGCTCAGAAA
238728	Pviv_tr_A0A1G4GZ48_A0A1G4GZ48_PLAVI|168-224	TGAATTCGGAGCGGTAAGGCGGCTGAAATTGTGGATGAAGTAGTAAAAGCGGTCCAGGCCGCCAAAGAAGCCCAGAAAGCTAACGAAGAAGCTCAGAAAGCGAATGATGAATCACAGAAAGCCAAGAATAACATTGTGAAAATTAAGCCGACTGAGGCCGATGCAGGTAAAGAAGAGAGTAAACACTGCACTCGAGA	KAAEIVDEVVKAVQAAKEAQKANEEAQKANDESQKAKNNIVKIKPTEADAGKEESK	Pviv	A0A1G4GZ48	Plasmodium	Vivax	AAGGCGGCTGAAATTGTGGATGAAGTAGTAAAAGCGGTCCAGGCCGCCAAAGAAGCCCAGAAAGCTAACGAAGAAGCTCAGAAAGCGAATGATGAATCACAGAAAGCCAAGAATAACATTGTGAAAATTAAGCCGACTGAGGCCGATGCAGGTAAAGAAGAGAGTAAA
238729	Pviv_tr_A0A1G4GZ48_A0A1G4GZ48_PLAVI|196-252	TGAATTCGGAGCGGTGCGAATGACGAATCTCAAAAAGCTAAAAACAATATTGTTAAGATCAAACCGACTGAGGCTGATGCGGGCAAAGAGGAATCAAAAGCAGAAAAAGAGGCGACCACCGTCAATGAACGTACAACTTTGGCGACGGAGAAGGCCAAACAGGCGTCAACAAAGCCGACCGAGCACTGCACTCGAGA	ANDESQKAKNNIVKIKPTEADAGKEESKAEKEATTVNERTTLATEKAKQASTKPTE	Pviv	A0A1G4GZ48	Plasmodium	Vivax	GCGAATGACGAATCTCAAAAAGCTAAAAACAATATTGTTAAGATCAAACCGACTGAGGCTGATGCGGGCAAAGAGGAATCAAAAGCAGAAAAAGAGGCGACCACCGTCAATGAACGTACAACTTTGGCGACGGAGAAGGCCAAACAGGCGTCAACAAAGCCGACCGAG
238730	Pviv_tr_A0A1G4GZ48_A0A1G4GZ48_PLAVI|224-280	TGAATTCGGAGCGGTGCGGAAAAAGAGGCCACCACTGTGAATGAACGCACTACCCTGGCAACAGAAAAAGCTAAGCAAGCCTCAACCAAGCCGACCGAGGCCGCGGAGAAGGCAATCGAAGTAGCTAAACAGGTGACTGAGGAGAAAACGGAAGAAGTCAAAGAAATCACTTCTGAAAACGTACACTGCACTCGAGA	AEKEATTVNERTTLATEKAKQASTKPTEAAEKAIEVAKQVTEEKTEEVKEITSENV	Pviv	A0A1G4GZ48	Plasmodium	Vivax	GCGGAAAAAGAGGCCACCACTGTGAATGAACGCACTACCCTGGCAACAGAAAAAGCTAAGCAAGCCTCAACCAAGCCGACCGAGGCCGCGGAGAAGGCAATCGAAGTAGCTAAACAGGTGACTGAGGAGAAAACGGAAGAAGTCAAAGAAATCACTTCTGAAAACGTA
238731	Pviv_tr_A0A1G4GZ48_A0A1G4GZ48_PLAVI|252-308	TGAATTCGGAGCGGTGCTGCAGAGAAGGCCATCGAAGTAGCGAAACAGGTTACAGAGGAAAAGACGGAAGAAGTCAAAGAAATAACGTCAGAAAACGTCGAAGACATCAAAAAAATCGCATCTGAAGCCGTTGAAGCAGCCAAAGATGCGAAAAAAGCAAAGCGCGAAGCACAGATCAAGGCTCACTGCACTCGAGA	AAEKAIEVAKQVTEEKTEEVKEITSENVEDIKKIASEAVEAAKDAKKAKREAQIKA	Pviv	A0A1G4GZ48	Plasmodium	Vivax	GCTGCAGAGAAGGCCATCGAAGTAGCGAAACAGGTTACAGAGGAAAAGACGGAAGAAGTCAAAGAAATAACGTCAGAAAACGTCGAAGACATCAAAAAAATCGCATCTGAAGCCGTTGAAGCAGCCAAAGATGCGAAAAAAGCAAAGCGCGAAGCACAGATCAAGGCT
238732	Pviv_tr_A0A1G4GZ48_A0A1G4GZ48_PLAVI|280-336	TGAATTCGGAGCGGTGAAGATATTAAGAAGATCGCCAGCGAAGCAGTAGAAGCAGCGAAGGACGCCAAAAAAGCAAAACGTGAAGCACAGATCAAAGCAGAGATAGTTAAACTGGAACTGGCCAAGGAGGAGGCTAAAAAAGCGGTTGAAAGCGCCAAAAAAGCCAAAGATGAAGCGGCTGCTCACTGCACTCGAGA	EDIKKIASEAVEAAKDAKKAKREAQIKAEIVKLELAKEEAKKAVESAKKAKDEAAA	Pviv	A0A1G4GZ48	Plasmodium	Vivax	GAAGATATTAAGAAGATCGCCAGCGAAGCAGTAGAAGCAGCGAAGGACGCCAAAAAAGCAAAACGTGAAGCACAGATCAAAGCAGAGATAGTTAAACTGGAACTGGCCAAGGAGGAGGCTAAAAAAGCGGTTGAAAGCGCCAAAAAAGCCAAAGATGAAGCGGCTGCT
238733	Pviv_tr_A0A1G4GZ48_A0A1G4GZ48_PLAVI|308-364	TGAATTCGGAGCGGTGAAATTGTGAAACTTGAACTTGCAAAAGAAGAAGCAAAGAAAGCAGTGGAAAGTGCGAAAAAAGCCAAAGACGAAGCCGCCGCCGCCGCCAAAACTAGCAAATCTGCTAAATTGGCGGCAACTCGTGCTGCAAAAAAAGCCGAGGAAGCAGAGACAAAGGCCAATTTACACTGCACTCGAGA	EIVKLELAKEEAKKAVESAKKAKDEAAAAAKTSKSAKLAATRAAKKAEEAETKANL	Pviv	A0A1G4GZ48	Plasmodium	Vivax	GAAATTGTGAAACTTGAACTTGCAAAAGAAGAAGCAAAGAAAGCAGTGGAAAGTGCGAAAAAAGCCAAAGACGAAGCCGCCGCCGCCGCCAAAACTAGCAAATCTGCTAAATTGGCGGCAACTCGTGCTGCAAAAAAAGCCGAGGAAGCAGAGACAAAGGCCAATTTA
238734	Pviv_tr_A0A1G4GZ48_A0A1G4GZ48_PLAVI|336-392	TGAATTCGGAGCGGTGCGGCAAAAACAAGCAAATCTGCGAAACTGGCAGCTACACGTGCGGCCAAAAAAGCTGAGGAAGCTGAAACAAAAGCGAATCTTCTGGAGAATAAAAACGAAAAAGACACCATATCACTGGCCGCCACTGCTGAAGCGGCGGAGAAAGAAGCAACTGCTGCCGTCGCTCACTGCACTCGAGA	AAKTSKSAKLAATRAAKKAEEAETKANLLENKNEKDTISLAATAEAAEKEATAAVA	Pviv	A0A1G4GZ48	Plasmodium	Vivax	GCGGCAAAAACAAGCAAATCTGCGAAACTGGCAGCTACACGTGCGGCCAAAAAAGCTGAGGAAGCTGAAACAAAAGCGAATCTTCTGGAGAATAAAAACGAAAAAGACACCATATCACTGGCCGCCACTGCTGAAGCGGCGGAGAAAGAAGCAACTGCTGCCGTCGCT
238735	Pviv_tr_A0A1G4GZ48_A0A1G4GZ48_PLAVI|364-420	TGAATTCGGAGCGGTTTAGAGAACAAAAATGAGAAAGACACAATCTCTTTAGCAGCAACTGCCGAAGCGGCAGAAAAAGAAGCGACTGCCGCTGTCGCGGCAGTCGAAGCTGCTGAAAAAGCGAAAAATGGAGAGGAAAAGACCAAAGAGGCAGAAGCCGAGGAGAAAATTAAAACCTTGATCCACTGCACTCGAGA	LENKNEKDTISLAATAEAAEKEATAAVAAVEAAEKAKNGEEKTKEAEAEEKIKTLI	Pviv	A0A1G4GZ48	Plasmodium	Vivax	TTAGAGAACAAAAATGAGAAAGACACAATCTCTTTAGCAGCAACTGCCGAAGCGGCAGAAAAAGAAGCGACTGCCGCTGTCGCGGCAGTCGAAGCTGCTGAAAAAGCGAAAAATGGAGAGGAAAAGACCAAAGAGGCAGAAGCCGAGGAGAAAATTAAAACCTTGATC
238736	Pviv_tr_A0A1G4GZ48_A0A1G4GZ48_PLAVI|392-448	TGAATTCGGAGCGGTGCTGTGGAGGCAGCGGAGAAAGCGAAGAATGGTGAGGAGAAGACGAAAGAAGCCGAAGCGGAGGAGAAAATTAAGACCCTTATTCAAAAAGTGGCAAAAGCAGTGGAAGCGGCGAATCAGGCAAAAAAAGCTCAGATTGAAGCCGAAATTGCAGTAGAGGTGGCAAAGCACTGCACTCGAGA	AVEAAEKAKNGEEKTKEAEAEEKIKTLIQKVAKAVEAANQAKKAQIEAEIAVEVAK	Pviv	A0A1G4GZ48	Plasmodium	Vivax	GCTGTGGAGGCAGCGGAGAAAGCGAAGAATGGTGAGGAGAAGACGAAAGAAGCCGAAGCGGAGGAGAAAATTAAGACCCTTATTCAAAAAGTGGCAAAAGCAGTGGAAGCGGCGAATCAGGCAAAAAAAGCTCAGATTGAAGCCGAAATTGCAGTAGAGGTGGCAAAG
238737	Pviv_tr_A0A1G4GZ48_A0A1G4GZ48_PLAVI|420-476	TGAATTCGGAGCGGTCAAAAAGTAGCGAAAGCAGTTGAAGCCGCGAATCAGGCCAAAAAAGCACAGATTGAGGCGGAGATAGCCGTTGAAGTCGCTAAAATCGAGGAGCATAGCGAAGTTGCCCAGAAAGAGGTTGAAGAAGGCGAAAAGGCTAATGCGAAAGCTAAACAGGCGGCCCCGGAACACTGCACTCGAGA	QKVAKAVEAANQAKKAQIEAEIAVEVAKIEEHSEVAQKEVEEGEKANAKAKQAAPE	Pviv	A0A1G4GZ48	Plasmodium	Vivax	CAAAAAGTAGCGAAAGCAGTTGAAGCCGCGAATCAGGCCAAAAAAGCACAGATTGAGGCGGAGATAGCCGTTGAAGTCGCTAAAATCGAGGAGCATAGCGAAGTTGCCCAGAAAGAGGTTGAAGAAGGCGAAAAGGCTAATGCGAAAGCTAAACAGGCGGCCCCGGAA
238738	Pviv_tr_A0A1G4GZ48_A0A1G4GZ48_PLAVI|448-504	TGAATTCGGAGCGGTATAGAAGAACATTCAGAAGTAGCCCAGAAAGAAGTGGAAGAAGGAGAGAAGGCAAATGCAAAAGCAAAACAGGCGGCACCGGAAGCACAGGAGGCTAAAACGCAGACCGAGAAAGCAGCGAAAGCAGCGGAGATGGTGAAAGCAGAAGATTTGGCAAAGACGGAAGTTCACTGCACTCGAGA	IEEHSEVAQKEVEEGEKANAKAKQAAPEAQEAKTQTEKAAKAAEMVKAEDLAKTEV	Pviv	A0A1G4GZ48	Plasmodium	Vivax	ATAGAAGAACATTCAGAAGTAGCCCAGAAAGAAGTGGAAGAAGGAGAGAAGGCAAATGCAAAAGCAAAACAGGCGGCACCGGAAGCACAGGAGGCTAAAACGCAGACCGAGAAAGCAGCGAAAGCAGCGGAGATGGTGAAAGCAGAAGATTTGGCAAAGACGGAAGTT
238739	Pviv_tr_A0A1G4GZ48_A0A1G4GZ48_PLAVI|476-532	TGAATTCGGAGCGGTGCACAAGAAGCGAAAACGCAAACCGAGAAAGCTGCTAAAGCTGCGGAAATGGTAAAAGCTGAGGATCTTGCCAAGACCGAGGTTGAAACGGCTACCAAAGCAGAAAAGGAAGTGGCTGATGCAAAGATGGAGGCCGATGAAGAAAGTACTGAAGCAGTTGAAAAAGCCCACTGCACTCGAGA	AQEAKTQTEKAAKAAEMVKAEDLAKTEVETATKAEKEVADAKMEADEESTEAVEKA	Pviv	A0A1G4GZ48	Plasmodium	Vivax	GCACAAGAAGCGAAAACGCAAACCGAGAAAGCTGCTAAAGCTGCGGAAATGGTAAAAGCTGAGGATCTTGCCAAGACCGAGGTTGAAACGGCTACCAAAGCAGAAAAGGAAGTGGCTGATGCAAAGATGGAGGCCGATGAAGAAAGTACTGAAGCAGTTGAAAAAGCC
238740	Pviv_tr_A0A1G4GZ48_A0A1G4GZ48_PLAVI|504-560	TGAATTCGGAGCGGTGAAACTGCCACAAAGGCCGAAAAAGAAGTAGCGGATGCAAAAATGGAAGCGGATGAAGAAAGCACTGAGGCAGTGGAAAAAGCACATGCGATCAAAATGCAGCTGGAAGTAGCGATTAAAGTCGAAAAAAAGGCATCAACGGAAGCAGATATTACTAAACTGGAAAAACACTGCACTCGAGA	ETATKAEKEVADAKMEADEESTEAVEKAHAIKMQLEVAIKVEKKASTEADITKLEK	Pviv	A0A1G4GZ48	Plasmodium	Vivax	GAAACTGCCACAAAGGCCGAAAAAGAAGTAGCGGATGCAAAAATGGAAGCGGATGAAGAAAGCACTGAGGCAGTGGAAAAAGCACATGCGATCAAAATGCAGCTGGAAGTAGCGATTAAAGTCGAAAAAAAGGCATCAACGGAAGCAGATATTACTAAACTGGAAAAA
238741	Pviv_tr_A0A1G4GZ48_A0A1G4GZ48_PLAVI|532-588	TGAATTCGGAGCGGTCATGCAATCAAAATGCAGCTTGAAGTGGCCATCAAAGTGGAAAAGAAAGCAAGTACTGAAGCAGATATTACTAAACTTGAGAAAGCAAAAAAAGAAGCACAAGACGCGGCTAAAAAACGCCAGACACGTCGTCAGAATAAACAGCCGCAGAAGCGCAAAAAACAGCGTCACTGCACTCGAGA	HAIKMQLEVAIKVEKKASTEADITKLEKAKKEAQDAAKKRQTRRQNKQPQKRKKQR	Pviv	A0A1G4GZ48	Plasmodium	Vivax	CATGCAATCAAAATGCAGCTTGAAGTGGCCATCAAAGTGGAAAAGAAAGCAAGTACTGAAGCAGATATTACTAAACTTGAGAAAGCAAAAAAAGAAGCACAAGACGCGGCTAAAAAACGCCAGACACGTCGTCAGAATAAACAGCCGCAGAAGCGCAAAAAACAGCGT
238742	Pviv_tr_A0A1G4GZ50_A0A1G4GZ50_PLAVI|56-112	TGAATTCGGAGCGGTACTCAGGGGCAGAATAACGAAGTTGTGGAGGAATCAGCGGATGTTAAAAAAGCAAAAAAAGCGAAAGCCGATGCAGAACAGGCGGAGGCGGAAGCACAGAAGGCAAAACAGAAGATTCTGGATGCGGAGAAAGAGACTGAAAAAGCGAAAAAAGAGATTAAAGATGCTCACTGCACTCGAGA	TQGQNNEVVEESADVKKAKKAKADAEQAEAEAQKAKQKILDAEKETEKAKKEIKDA	Pviv	A0A1G4GZ50	Plasmodium	Vivax	ACTCAGGGGCAGAATAACGAAGTTGTGGAGGAATCAGCGGATGTTAAAAAAGCAAAAAAAGCGAAAGCCGATGCAGAACAGGCGGAGGCGGAAGCACAGAAGGCAAAACAGAAGATTCTGGATGCGGAGAAAGAGACTGAAAAAGCGAAAAAAGAGATTAAAGATGCT
238743	Pviv_tr_A0A1G4GZ50_A0A1G4GZ50_PLAVI|84-140	TGAATTCGGAGCGGTGAAGCAGAAGCGCAGAAAGCAAAACAGAAAATTCTGGATGCAGAAAAGGAAACTGAAAAGGCAAAAAAGGAAATCAAAGATGCGATTAATAAGGTTAAAGAGTACGCGTCAAGTAAAGAATCACAGGTCAAGAAGAAAGTTGAAGAAGCAAAGTCAGCCGCGGATGAGCACTGCACTCGAGA	EAEAQKAKQKILDAEKETEKAKKEIKDAINKVKEYASSKESQVKKKVEEAKSAADE	Pviv	A0A1G4GZ50	Plasmodium	Vivax	GAAGCAGAAGCGCAGAAAGCAAAACAGAAAATTCTGGATGCAGAAAAGGAAACTGAAAAGGCAAAAAAGGAAATCAAAGATGCGATTAATAAGGTTAAAGAGTACGCGTCAAGTAAAGAATCACAGGTCAAGAAGAAAGTTGAAGAAGCAAAGTCAGCCGCGGATGAG
238744	Pviv_tr_A0A1G4GZ50_A0A1G4GZ50_PLAVI|112-168	TGAATTCGGAGCGGTATAAACAAAGTGAAGGAATATGCTTCAAGTAAGGAATCACAGGTTAAAAAAAAAGTGGAGGAAGCGAAATCTGCAGCGGACGAAGCCACCAAAGGTAGCACGAAAGAAAATACTGAACAAAAAGCAAAAGCAGCGGAAGCAGCATTGTCAGAAGCACAAAAAGCTAAGCACTGCACTCGAGA	INKVKEYASSKESQVKKKVEEAKSAADEATKGSTKENTEQKAKAAEAALSEAQKAK	Pviv	A0A1G4GZ50	Plasmodium	Vivax	ATAAACAAAGTGAAGGAATATGCTTCAAGTAAGGAATCACAGGTTAAAAAAAAAGTGGAGGAAGCGAAATCTGCAGCGGACGAAGCCACCAAAGGTAGCACGAAAGAAAATACTGAACAAAAAGCAAAAGCAGCGGAAGCAGCATTGTCAGAAGCACAAAAAGCTAAG
238745	Pviv_tr_A0A1G4GZ50_A0A1G4GZ50_PLAVI|140-196	TGAATTCGGAGCGGTGCGACCAAAGGCTCTACAAAGGAAAATACAGAACAGAAGGCTAAAGCCGCAGAAGCAGCCCTTAGCGAGGCGCAGAAAGCAAAGAAAGAAATGGAAACCGCAGCCGAAATAGTGGACGAAGTAGTGAAAGCCATGGAAGCTGAGAAGGAGGCCCAGAAAGCCAAAGAACACTGCACTCGAGA	ATKGSTKENTEQKAKAAEAALSEAQKAKKEMETAAEIVDEVVKAMEAEKEAQKAKE	Pviv	A0A1G4GZ50	Plasmodium	Vivax	GCGACCAAAGGCTCTACAAAGGAAAATACAGAACAGAAGGCTAAAGCCGCAGAAGCAGCCCTTAGCGAGGCGCAGAAAGCAAAGAAAGAAATGGAAACCGCAGCCGAAATAGTGGACGAAGTAGTGAAAGCCATGGAAGCTGAGAAGGAGGCCCAGAAAGCCAAAGAA
238746	Pviv_tr_A0A1G4GZ50_A0A1G4GZ50_PLAVI|168-224	TGAATTCGGAGCGGTAAAGAGATGGAAACTGCTGCCGAAATTGTGGATGAAGTTGTGAAAGCAATGGAAGCGGAAAAGGAAGCGCAAAAGGCCAAAGAAGAAGCACAGAAAGCAAATGAGGAGGCTCAAAACGCAAAAAATAAATTCGTAATGATCAAACCGAAGCAGGCAGGCGCCGGAAGCCACTGCACTCGAGA	KEMETAAEIVDEVVKAMEAEKEAQKAKEEAQKANEEAQNAKNKFVMIKPKQAGAGS	Pviv	A0A1G4GZ50	Plasmodium	Vivax	AAAGAGATGGAAACTGCTGCCGAAATTGTGGATGAAGTTGTGAAAGCAATGGAAGCGGAAAAGGAAGCGCAAAAGGCCAAAGAAGAAGCACAGAAAGCAAATGAGGAGGCTCAAAACGCAAAAAATAAATTCGTAATGATCAAACCGAAGCAGGCAGGCGCCGGAAGC
238747	Pviv_tr_A0A1G4GZ50_A0A1G4GZ50_PLAVI|196-252	TGAATTCGGAGCGGTGAAGCCCAAAAAGCGAATGAAGAGGCTCAGAACGCTAAGAATAAATTTGTTATGATTAAACCGAAACAGGCCGGGGCAGGAAGCCCGGAAAGCAAAGCGGAACAGGAAGCAAAAATTGCGAATGACAAAACTACCGAGGCTGAGCAGAAAGCAGAACAGGCCAGTGCTCACTGCACTCGAGA	EAQKANEEAQNAKNKFVMIKPKQAGAGSPESKAEQEAKIANDKTTEAEQKAEQASA	Pviv	A0A1G4GZ50	Plasmodium	Vivax	GAAGCCCAAAAAGCGAATGAAGAGGCTCAGAACGCTAAGAATAAATTTGTTATGATTAAACCGAAACAGGCCGGGGCAGGAAGCCCGGAAAGCAAAGCGGAACAGGAAGCAAAAATTGCGAATGACAAAACTACCGAGGCTGAGCAGAAAGCAGAACAGGCCAGTGCT
238748	Pviv_tr_A0A1G4GZ50_A0A1G4GZ50_PLAVI|224-280	TGAATTCGGAGCGGTCCGGAATCAAAGGCAGAGCAAGAAGCAAAAATTGCTAATGATAAAACTACAGAAGCCGAACAGAAAGCTGAACAAGCTAGCGCAAAAGCAACGGACGCCGCTCAGAAAGCCACGGAGGCAGCGCAGAAGGCTATTGAGGTAGCTAAAAAAGCTACGCAGGAAAAGACGCACTGCACTCGAGA	PESKAEQEAKIANDKTTEAEQKAEQASAKATDAAQKATEAAQKAIEVAKKATQEKT	Pviv	A0A1G4GZ50	Plasmodium	Vivax	CCGGAATCAAAGGCAGAGCAAGAAGCAAAAATTGCTAATGATAAAACTACAGAAGCCGAACAGAAAGCTGAACAAGCTAGCGCAAAAGCAACGGACGCCGCTCAGAAAGCCACGGAGGCAGCGCAGAAGGCTATTGAGGTAGCTAAAAAAGCTACGCAGGAAAAGACG
238749	Pviv_tr_A0A1G4GZ50_A0A1G4GZ50_PLAVI|252-308	TGAATTCGGAGCGGTAAAGCCACCGACGCGGCTCAGAAAGCCACCGAAGCGGCACAGAAAGCCATTGAAGTTGCTAAGAAAGCGACCCAAGAAAAAACCGGCGAAGAAAAGGAAATCGAGCAGGAGAACGTCACAAAAATCAAGGAAATTGCCTCTAATGCCGTGAAAGATGCGAAGGACGCCCACTGCACTCGAGA	KATDAAQKATEAAQKAIEVAKKATQEKTGEEKEIEQENVTKIKEIASNAVKDAKDA	Pviv	A0A1G4GZ50	Plasmodium	Vivax	AAAGCCACCGACGCGGCTCAGAAAGCCACCGAAGCGGCACAGAAAGCCATTGAAGTTGCTAAGAAAGCGACCCAAGAAAAAACCGGCGAAGAAAAGGAAATCGAGCAGGAGAACGTCACAAAAATCAAGGAAATTGCCTCTAATGCCGTGAAAGATGCGAAGGACGCC
238750	Pviv_tr_A0A1G4GZ50_A0A1G4GZ50_PLAVI|280-336	TGAATTCGGAGCGGTGGAGAGGAAAAGGAAATTGAGCAGGAGAACGTTACAAAAATTAAAGAGATTGCGTCAAACGCCGTCAAAGATGCGAAAGATGCAAAAAAGGCGAAGCGCGAGGCACAGATAAAAGCAGAGATTGTTAAATTGGAAGTCGCTAAAGTGGAAGCGAAAAAAGTAGTTGCACACTGCACTCGAGA	GEEKEIEQENVTKIKEIASNAVKDAKDAKKAKREAQIKAEIVKLEVAKVEAKKVVA	Pviv	A0A1G4GZ50	Plasmodium	Vivax	GGAGAGGAAAAGGAAATTGAGCAGGAGAACGTTACAAAAATTAAAGAGATTGCGTCAAACGCCGTCAAAGATGCGAAAGATGCAAAAAAGGCGAAGCGCGAGGCACAGATAAAAGCAGAGATTGTTAAATTGGAAGTCGCTAAAGTGGAAGCGAAAAAAGTAGTTGCA
238751	Pviv_tr_A0A1G4GZ50_A0A1G4GZ50_PLAVI|308-364	TGAATTCGGAGCGGTAAAAAAGCGAAGCGCGAGGCCCAAATTAAGGCAGAAATCGTGAAATTGGAGGTTGCAAAGGTGGAAGCAAAAAAAGTTGTAGCAAGTGCGAACAAAGCAAAGAAAGAGGCTGCGGCTGCTGCCAAGACTAGTAAATCTGCAAAACTGACGGCTGGTCGTGCGGTTAAACACTGCACTCGAGA	KKAKREAQIKAEIVKLEVAKVEAKKVVASANKAKKEAAAAAKTSKSAKLTAGRAVK	Pviv	A0A1G4GZ50	Plasmodium	Vivax	AAAAAAGCGAAGCGCGAGGCCCAAATTAAGGCAGAAATCGTGAAATTGGAGGTTGCAAAGGTGGAAGCAAAAAAAGTTGTAGCAAGTGCGAACAAAGCAAAGAAAGAGGCTGCGGCTGCTGCCAAGACTAGTAAATCTGCAAAACTGACGGCTGGTCGTGCGGTTAAA
238752	Pviv_tr_A0A1G4GZ50_A0A1G4GZ50_PLAVI|336-392	TGAATTCGGAGCGGTTCTGCCAATAAAGCGAAAAAAGAAGCTGCAGCCGCTGCGAAAACAAGCAAATCAGCGAAGCTTACCGCAGGACGTGCAGTCAAAAAAGCCGAAGAGGCTGAAGCAAAAGCTAAAATTTTAGAGAACCAAAATGAGCAGGATGCCATTAGTAGCGCGGAAACCGCTGCACACTGCACTCGAGA	SANKAKKEAAAAAKTSKSAKLTAGRAVKKAEEAEAKAKILENQNEQDAISSAETAA	Pviv	A0A1G4GZ50	Plasmodium	Vivax	TCTGCCAATAAAGCGAAAAAAGAAGCTGCAGCCGCTGCGAAAACAAGCAAATCAGCGAAGCTTACCGCAGGACGTGCAGTCAAAAAAGCCGAAGAGGCTGAAGCAAAAGCTAAAATTTTAGAGAACCAAAATGAGCAGGATGCCATTAGTAGCGCGGAAACCGCTGCA
238753	Pviv_tr_A0A1G4GZ50_A0A1G4GZ50_PLAVI|364-420	TGAATTCGGAGCGGTAAAGCTGAGGAAGCGGAAGCTAAGGCCAAGATTTTGGAAAATCAGAATGAACAGGACGCAATATCTAGCGCAGAAACAGCGGCAACCGCGGCAGTGGCGGCAGTCGCGACCGCCGAGGCAGCCGCTACCGCAGGTAATGAGGAAGAAAAGAAGAAGGAAGCCGAAGCGCACTGCACTCGAGA	KAEEAEAKAKILENQNEQDAISSAETAATAAVAAVATAEAAATAGNEEEKKKEAEA	Pviv	A0A1G4GZ50	Plasmodium	Vivax	AAAGCTGAGGAAGCGGAAGCTAAGGCCAAGATTTTGGAAAATCAGAATGAACAGGACGCAATATCTAGCGCAGAAACAGCGGCAACCGCGGCAGTGGCGGCAGTCGCGACCGCCGAGGCAGCCGCTACCGCAGGTAATGAGGAAGAAAAGAAGAAGGAAGCCGAAGCG
238754	Pviv_tr_A0A1G4GZ50_A0A1G4GZ50_PLAVI|392-448	TGAATTCGGAGCGGTACAGCCGCTGTTGCAGCCGTAGCCACAGCAGAAGCAGCAGCCACCGCAGGCAACGAAGAGGAAAAAAAAAAGGAAGCTGAGGCAGAAGGAAAGATCAAAACCCTTATCGAGAAAGTGGCCGAGGCTGTAAAAGCGGCTAATCAAGCAAAAAAAGCTCAGATTGAAGCTCACTGCACTCGAGA	TAAVAAVATAEAAATAGNEEEKKKEAEAEGKIKTLIEKVAEAVKAANQAKKAQIEA	Pviv	A0A1G4GZ50	Plasmodium	Vivax	ACAGCCGCTGTTGCAGCCGTAGCCACAGCAGAAGCAGCAGCCACCGCAGGCAACGAAGAGGAAAAAAAAAAGGAAGCTGAGGCAGAAGGAAAGATCAAAACCCTTATCGAGAAAGTGGCCGAGGCTGTAAAAGCGGCTAATCAAGCAAAAAAAGCTCAGATTGAAGCT
238755	Pviv_tr_A0A1G4GZ50_A0A1G4GZ50_PLAVI|504-560	TGAATTCGGAGCGGTGAAGATTTGGCCAAGACGGAGGTTGAAACCGCAACAAAAGCAGAAAAAGAAGTTGCAGATGCCAAGATGGAGGCAGATGAAGAAAGTACTGAAGCTGTGGAAAAGGCACATGCAATTAAGATGCAGTTAGAAGTCGCAATTAAAGTTGAAAAAAAAGCGAGCACCGAGCACTGCACTCGAGA	EDLAKTEVETATKAEKEVADAKMEADEESTEAVEKAHAIKMQLEVAIKVEKKASTE	Pviv	A0A1G4GZ50	Plasmodium	Vivax	GAAGATTTGGCCAAGACGGAGGTTGAAACCGCAACAAAAGCAGAAAAAGAAGTTGCAGATGCCAAGATGGAGGCAGATGAAGAAAGTACTGAAGCTGTGGAAAAGGCACATGCAATTAAGATGCAGTTAGAAGTCGCAATTAAAGTTGAAAAAAAAGCGAGCACCGAG
238756	Pviv_tr_A0A1G4GZ50_A0A1G4GZ50_PLAVI|532-588	TGAATTCGGAGCGGTAGTACAGAAGCAGTAGAAAAAGCTCATGCAATTAAAATGCAATTGGAGGTCGCTATCAAAGTGGAAAAAAAAGCGAGTACGGAGGCGGATATCACTAAATTAGAAAAGGCCAAGAAAGAAGCTCAAGATGCAGCAAAGAATGCTAAAGAACTTTTGTCAATCGTCCAACACTGCACTCGAGA	STEAVEKAHAIKMQLEVAIKVEKKASTEADITKLEKAKKEAQDAAKNAKELLSIVQ	Pviv	A0A1G4GZ50	Plasmodium	Vivax	AGTACAGAAGCAGTAGAAAAAGCTCATGCAATTAAAATGCAATTGGAGGTCGCTATCAAAGTGGAAAAAAAAGCGAGTACGGAGGCGGATATCACTAAATTAGAAAAGGCCAAGAAAGAAGCTCAAGATGCAGCAAAGAATGCTAAAGAACTTTTGTCAATCGTCCAA
238757	Pviv_tr_A0A1G4GZ50_A0A1G4GZ50_PLAVI|560-616	TGAATTCGGAGCGGTGCAGATATCACCAAACTGGAGAAAGCCAAGAAAGAAGCACAAGATGCCGCTAAAAATGCTAAAGAGCTGTTGAGTATTGTTCAGAAAGCGTCAACTCTGGCCATTGCAAAATCTAAAAATGCGGAAAACAGCCTGGAGAAGGTCAAAAAAGCAGCTGAGGTGGCGAAACACTGCACTCGAGA	ADITKLEKAKKEAQDAAKNAKELLSIVQKASTLAIAKSKNAENSLEKVKKAAEVAK	Pviv	A0A1G4GZ50	Plasmodium	Vivax	GCAGATATCACCAAACTGGAGAAAGCCAAGAAAGAAGCACAAGATGCCGCTAAAAATGCTAAAGAGCTGTTGAGTATTGTTCAGAAAGCGTCAACTCTGGCCATTGCAAAATCTAAAAATGCGGAAAACAGCCTGGAGAAGGTCAAAAAAGCAGCTGAGGTGGCGAAA
238758	Pviv_tr_A0A1G4GZ50_A0A1G4GZ50_PLAVI|588-644	TGAATTCGGAGCGGTAAGGCGAGTACTCTGGCGATCGCAAAAAGTAAAAATGCCGAGAATAGCCTTGAAAAGGTAAAAAAGGCGGCAGAAGTGGCAAAGGCCAAACTTGCAAAAGCCGAAGCTAAGAATCAGGCGGAAGAAGCTAAAGCCATAGCAGCAAAAGCTGATGAATTGTCAAAGGGCCACTGCACTCGAGA	KASTLAIAKSKNAENSLEKVKKAAEVAKAKLAKAEAKNQAEEAKAIAAKADELSKG	Pviv	A0A1G4GZ50	Plasmodium	Vivax	AAGGCGAGTACTCTGGCGATCGCAAAAAGTAAAAATGCCGAGAATAGCCTTGAAAAGGTAAAAAAGGCGGCAGAAGTGGCAAAGGCCAAACTTGCAAAAGCCGAAGCTAAGAATCAGGCGGAAGAAGCTAAAGCCATAGCAGCAAAAGCTGATGAATTGTCAAAGGGC
238759	Pviv_tr_A0A1G4GZ50_A0A1G4GZ50_PLAVI|728-784	TGAATTCGGAGCGGTGTGGAAATGTTTAGCGGAGGCACGGAAAACGTAACGGATCGCGAGGAACAGGTGAAGGAAGAAGTGGAGGAGCAAGGTGATGGAAACAATGAACAGGCGGAAGAAGCAGAGGAAATGGAGGAAAGTGAAAGCGTCCTGCCGAACGGCTTTGACGGTCTGGAAGATGATCACTGCACTCGAGA	VEMFSGGTENVTDREEQVKEEVEEQGDGNNEQAEEAEEMEESESVLPNGFDGLEDD	Pviv	A0A1G4GZ50	Plasmodium	Vivax	GTGGAAATGTTTAGCGGAGGCACGGAAAACGTAACGGATCGCGAGGAACAGGTGAAGGAAGAAGTGGAGGAGCAAGGTGATGGAAACAATGAACAGGCGGAAGAAGCAGAGGAAATGGAGGAAAGTGAAAGCGTCCTGCCGAACGGCTTTGACGGTCTGGAAGATGAT
238760	Pviv_tr_A0A1G4GZ50_A0A1G4GZ50_PLAVI|756-812	TGAATTCGGAGCGGTAATAATGAACAGGCCGAAGAGGCGGAAGAAATGGAAGAAAGTGAGTCTGTGTTACCGAATGGATTTGATGGCCTTGAAGATGATGTCGATCTGGACGTGGATGATGATGTCGAAGAAGAAGAGAACGTTGCCACGAATCATCAGAAAGGGGGTAAATATGAGAAAGGGCACTGCACTCGAGA	NNEQAEEAEEMEESESVLPNGFDGLEDDVDLDVDDDVEEEENVATNHQKGGKYEKG	Pviv	A0A1G4GZ50	Plasmodium	Vivax	AATAATGAACAGGCCGAAGAGGCGGAAGAAATGGAAGAAAGTGAGTCTGTGTTACCGAATGGATTTGATGGCCTTGAAGATGATGTCGATCTGGACGTGGATGATGATGTCGAAGAAGAAGAGAACGTTGCCACGAATCATCAGAAAGGGGGTAAATATGAGAAAGGG
238761	Pviv_tr_A0A1G4GZ50_A0A1G4GZ50_PLAVI|784-840	TGAATTCGGAGCGGTGTAGATTTAGATGTTGATGACGATGTGGAAGAGGAAGAGAATGTTGCTACGAATCATCAAAAAGGCGGGAAGTACGAAAAAGGCAAGGTAACAGATGCTGTGGACGATACAAACGCAGACAAACAATTTGGCGATGAGTTCGACGCGTACAATGACATCAAAAAAGTGCACTGCACTCGAGA	VDLDVDDDVEEEENVATNHQKGGKYEKGKVTDAVDDTNADKQFGDEFDAYNDIKKV	Pviv	A0A1G4GZ50	Plasmodium	Vivax	GTAGATTTAGATGTTGATGACGATGTGGAAGAGGAAGAGAATGTTGCTACGAATCATCAAAAAGGCGGGAAGTACGAAAAAGGCAAGGTAACAGATGCTGTGGACGATACAAACGCAGACAAACAATTTGGCGATGAGTTCGACGCGTACAATGACATCAAAAAAGTG
238762	Pviv_tr_A0A1G4GZ64_A0A1G4GZ64_PLAVI|0-56	TGAATTCGGAGCGGTAATGAGATCGTGAATCTGAAGAATCCGAACCTGCGCAATGGCTGGGCGGGGAAAGACGTGACCTTACAGGACGAACAGAATGGACTTAATGCAGAAGATGACGATGAAGTGAATACCAATGAAGACCAGAACAAACTGCTTCATAAGTCAGACGAAGCGGAACTTCAGCACTGCACTCGAGA	NEIVNLKNPNLRNGWAGKDVTLQDEQNGLNAEDDDEVNTNEDQNKLLHKSDEAELQ	Pviv	A0A1G4GZ64	Plasmodium	Vivax	AATGAGATCGTGAATCTGAAGAATCCGAACCTGCGCAATGGCTGGGCGGGGAAAGACGTGACCTTACAGGACGAACAGAATGGACTTAATGCAGAAGATGACGATGAAGTGAATACCAATGAAGACCAGAACAAACTGCTTCATAAGTCAGACGAAGCGGAACTTCAG
238763	Pviv_tr_A0A1G4GZ64_A0A1G4GZ64_PLAVI|28-84	TGAATTCGGAGCGGTTTAAACGCTGAGGACGATGACGAGGTTAACACCAATGAGGATCAGAACAAGCTGCTGCATAAAAGTGATGAAGCTGAATTACAGACACAGGCCCAAGACGATGATAATAAAGAGAATTTGAAACGTCAGATCGTGGAGTTAGTGGACAAGGCAAAAAAAGCTCATACACACTGCACTCGAGA	LNAEDDDEVNTNEDQNKLLHKSDEAELQTQAQDDDNKENLKRQIVELVDKAKKAHT	Pviv	A0A1G4GZ64	Plasmodium	Vivax	TTAAACGCTGAGGACGATGACGAGGTTAACACCAATGAGGATCAGAACAAGCTGCTGCATAAAAGTGATGAAGCTGAATTACAGACACAGGCCCAAGACGATGATAATAAAGAGAATTTGAAACGTCAGATCGTGGAGTTAGTGGACAAGGCAAAAAAAGCTCATACA
238764	Pviv_tr_A0A1G4GZ64_A0A1G4GZ64_PLAVI|672-728	TGAATTCGGAGCGGTGCACAAGAGGTCGTGGATGCGGCGAAAACGGAAGCCGAAAAAATCGCGGAGAAAGAAAAAGTCAATGAGAAATTGGTTGCGGAAATTACGAGCGCGTTGGCGACGGTGAAAGCCAAAGCTAAAGATGCCTCAGATAAAGCGGGAGAAGTGCCGCAGGCAGTGAAGAACCACTGCACTCGAGA	AQEVVDAAKTEAEKIAEKEKVNEKLVAEITSALATVKAKAKDASDKAGEVPQAVKN	Pviv	A0A1G4GZ64	Plasmodium	Vivax	GCACAAGAGGTCGTGGATGCGGCGAAAACGGAAGCCGAAAAAATCGCGGAGAAAGAAAAAGTCAATGAGAAATTGGTTGCGGAAATTACGAGCGCGTTGGCGACGGTGAAAGCCAAAGCTAAAGATGCCTCAGATAAAGCGGGAGAAGTGCCGCAGGCAGTGAAGAAC
238765	Pviv_tr_A0A1G4GZ64_A0A1G4GZ64_PLAVI|700-756	TGAATTCGGAGCGGTATTACAAGCGCATTGGCTACGGTTAAGGCGAAGGCCAAAGATGCATCTGATAAGGCGGGTGAGGTGCCGCAGGCGGTTAAAAATGCTGAAGCAGAGGTCGAAAAAAAAACAGATGACGAGGCCCAGAAACTGAAGGTCACTACCGCTCTGAGCGACATCAAGGAGAAACACTGCACTCGAGA	ITSALATVKAKAKDASDKAGEVPQAVKNAEAEVEKKTDDEAQKLKVTTALSDIKEK	Pviv	A0A1G4GZ64	Plasmodium	Vivax	ATTACAAGCGCATTGGCTACGGTTAAGGCGAAGGCCAAAGATGCATCTGATAAGGCGGGTGAGGTGCCGCAGGCGGTTAAAAATGCTGAAGCAGAGGTCGAAAAAAAAACAGATGACGAGGCCCAGAAACTGAAGGTCACTACCGCTCTGAGCGACATCAAGGAGAAA
238766	Pviv_tr_A0A1G4GZ64_A0A1G4GZ64_PLAVI|728-784	TGAATTCGGAGCGGTGCGGAGGCTGAAGTCGAAAAAAAGACCGACGATGAGGCACAAAAGCTGAAGGTAACTACAGCATTATCTGACATCAAAGAAAAAACGTCAAAAGCAGTACAGGCGGCTAATGAAGCGAAAAAGGCCAAGGACCTGGCCGAGATTGCGCTGAATGTCGTTAAAGCAGAGCACTGCACTCGAGA	AEAEVEKKTDDEAQKLKVTTALSDIKEKTSKAVQAANEAKKAKDLAEIALNVVKAE	Pviv	A0A1G4GZ64	Plasmodium	Vivax	GCGGAGGCTGAAGTCGAAAAAAAGACCGACGATGAGGCACAAAAGCTGAAGGTAACTACAGCATTATCTGACATCAAAGAAAAAACGTCAAAAGCAGTACAGGCGGCTAATGAAGCGAAAAAGGCCAAGGACCTGGCCGAGATTGCGCTGAATGTCGTTAAAGCAGAG
238767	Pviv_tr_A0A1G4GZ64_A0A1G4GZ64_PLAVI|756-812	TGAATTCGGAGCGGTACTAGTAAAGCGGTTCAGGCTGCTAATGAGGCTAAAAAGGCCAAAGATCTGGCTGAAATCGCTCTGAATGTCGTGAAAGCCGAGGTTGCGAACGACAAAGCAAAAAAAGCGGTGACCGCTGCTGGTGTTGCAAAAGAGGATGCTAAAAAAGCGGCAGCCTCTGCCGAACACTGCACTCGAGA	TSKAVQAANEAKKAKDLAEIALNVVKAEVANDKAKKAVTAAGVAKEDAKKAAASAE	Pviv	A0A1G4GZ64	Plasmodium	Vivax	ACTAGTAAAGCGGTTCAGGCTGCTAATGAGGCTAAAAAGGCCAAAGATCTGGCTGAAATCGCTCTGAATGTCGTGAAAGCCGAGGTTGCGAACGACAAAGCAAAAAAAGCGGTGACCGCTGCTGGTGTTGCAAAAGAGGATGCTAAAAAAGCGGCAGCCTCTGCCGAA
238768	Pviv_tr_A0A1G4GZ64_A0A1G4GZ64_PLAVI|952-1008	TGAATTCGGAGCGGTGAAGTGGAGGAACAAGCGAACGAAGAAGAAGGTGAGGCCGAGGAAGAGGAAGCTGACCATTCTGTACTGAACGATGTTAAGATTGGAGATGATGATGAAGAGGAAGAAGAAGAAGAAGAAGAGAAAGAAGAAGAAGAAACGGAAGTTAAAGAGGAGGAAGATGCCAAACACTGCACTCGAGA	EVEEQANEEEGEAEEEEADHSVLNDVKIGDDDEEEEEEEEEKEEEETEVKEEEDAK	Pviv	A0A1G4GZ64	Plasmodium	Vivax	GAAGTGGAGGAACAAGCGAACGAAGAAGAAGGTGAGGCCGAGGAAGAGGAAGCTGACCATTCTGTACTGAACGATGTTAAGATTGGAGATGATGATGAAGAGGAAGAAGAAGAAGAAGAAGAGAAAGAAGAAGAAGAAACGGAAGTTAAAGAGGAGGAAGATGCCAAA
238769	Pviv_tr_A0A1G4GZ69_A0A1G4GZ69_PLAVI|28-84	TGAATTCGGAGCGGTCTGAATGGAAAGTATGCCGATTATCTGAATGATACAGTCGAAGGTAATTCTAAGATGGAGGCAATCGAGGAAGGTTTATCTGGTCAATCAGAAGAGGCTGTTGTGGAGGCACAGCAAGAAGGCGAGGATCTGCAGGCTCAGCCGGAGCCGGGTTTGAAATCTGAAGATCACTGCACTCGAGA	LNGKYADYLNDTVEGNSKMEAIEEGLSGQSEEAVVEAQQEGEDLQAQPEPGLKSED	Pviv	A0A1G4GZ69	Plasmodium	Vivax	CTGAATGGAAAGTATGCCGATTATCTGAATGATACAGTCGAAGGTAATTCTAAGATGGAGGCAATCGAGGAAGGTTTATCTGGTCAATCAGAAGAGGCTGTTGTGGAGGCACAGCAAGAAGGCGAGGATCTGCAGGCTCAGCCGGAGCCGGGTTTGAAATCTGAAGAT
238770	Pviv_tr_A0A1G4GZ69_A0A1G4GZ69_PLAVI|56-112	TGAATTCGGAGCGGTCAGTCAGAAGAGGCAGTTGTAGAGGCACAACAGGAAGGTGAAGACCTGCAGGCTCAGCCGGAACCGGGCCTGAAGTCAGAGGATGAACAGGAAGCGGAGAAAGCGGCCGAAAAGGCCCAGGAATTTGCCACACAAGCCGATGGTGAATTAAAAAAAGCAGAGCAAGCTCACTGCACTCGAGA	QSEEAVVEAQQEGEDLQAQPEPGLKSEDEQEAEKAAEKAQEFATQADGELKKAEQA	Pviv	A0A1G4GZ69	Plasmodium	Vivax	CAGTCAGAAGAGGCAGTTGTAGAGGCACAACAGGAAGGTGAAGACCTGCAGGCTCAGCCGGAACCGGGCCTGAAGTCAGAGGATGAACAGGAAGCGGAGAAAGCGGCCGAAAAGGCCCAGGAATTTGCCACACAAGCCGATGGTGAATTAAAAAAAGCAGAGCAAGCT
238771	Pviv_tr_A0A1G4GZ69_A0A1G4GZ69_PLAVI|84-140	TGAATTCGGAGCGGTGAGCAGGAGGCGGAGAAAGCAGCCGAGAAAGCACAAGAGTTTGCGACACAAGCTGATGGGGAATTGAAAAAGGCAGAACAAGCAACACAGGAGGCCGTGAAGGCAGCACAGGACGCGAAGGATGCGGCGACAAAGATTACCGAAAACGCGGAGAAAATTAATGAGGCCCACTGCACTCGAGA	EQEAEKAAEKAQEFATQADGELKKAEQATQEAVKAAQDAKDAATKITENAEKINEA	Pviv	A0A1G4GZ69	Plasmodium	Vivax	GAGCAGGAGGCGGAGAAAGCAGCCGAGAAAGCACAAGAGTTTGCGACACAAGCTGATGGGGAATTGAAAAAGGCAGAACAAGCAACACAGGAGGCCGTGAAGGCAGCACAGGACGCGAAGGATGCGGCGACAAAGATTACCGAAAACGCGGAGAAAATTAATGAGGCC
238772	Pviv_tr_A0A1G4GZ69_A0A1G4GZ69_PLAVI|812-868	TGAATTCGGAGCGGTGATGAGGCTGCCAAAAGTGTCGAATCTAAAGCCAAAGGCGAAGCCGCCAGTGCAGCAGCGAAAGCAAAAGAGTATACAACCACTGCCGAGAATGCTGCTACCGAAGTGAGCAGCAAAGCGAAAGAGGCCGAAGCTGAAGTGGATACAAATTGGGCAGATGAAGAGAAGCACTGCACTCGAGA	DEAAKSVESKAKGEAASAAAKAKEYTTTAENAATEVSSKAKEAEAEVDTNWADEEK	Pviv	A0A1G4GZ69	Plasmodium	Vivax	GATGAGGCTGCCAAAAGTGTCGAATCTAAAGCCAAAGGCGAAGCCGCCAGTGCAGCAGCGAAAGCAAAAGAGTATACAACCACTGCCGAGAATGCTGCTACCGAAGTGAGCAGCAAAGCGAAAGAGGCCGAAGCTGAAGTGGATACAAATTGGGCAGATGAAGAGAAG
238773	Pviv_tr_A0A1G4GZ69_A0A1G4GZ69_PLAVI|840-896	TGAATTCGGAGCGGTGCCGAAAACGCTGCCACTGAGGTTAGCAGCAAAGCTAAAGAAGCAGAAGCAGAAGTTGATACAAATTGGGCAGATGAAGAGAAAAAGGCCGATATTACTTCAAAAGTTAATCATGTTAAACAGGAAACCAGCAAAAGCATCGATGCCGCAGAAGGTGCTAAACGTGCGCACTGCACTCGAGA	AENAATEVSSKAKEAEAEVDTNWADEEKKADITSKVNHVKQETSKSIDAAEGAKRA	Pviv	A0A1G4GZ69	Plasmodium	Vivax	GCCGAAAACGCTGCCACTGAGGTTAGCAGCAAAGCTAAAGAAGCAGAAGCAGAAGTTGATACAAATTGGGCAGATGAAGAGAAAAAGGCCGATATTACTTCAAAAGTTAATCATGTTAAACAGGAAACCAGCAAAAGCATCGATGCCGCAGAAGGTGCTAAACGTGCG
238774	Pviv_tr_A0A1G4GZ69_A0A1G4GZ69_PLAVI|980-1036	TGAATTCGGAGCGGTATCGCGGAACAGGAATTACAAACTGCGAAAGGCGCTACCAGCATGGAAACCCTGAATCAGGCGAAAACCAAAGCCCTGGCTGCCGTCGAGGAAGTGGTAAAGAACGGTCAAGCGGCTGAAGCAGCAGCCAACGAGGCAAAAAATAAAGCAGCCAAGGCCGCGGAAGCCCACTGCACTCGAGA	IAEQELQTAKGATSMETLNQAKTKALAAVEEVVKNGQAAEAAANEAKNKAAKAAEA	Pviv	A0A1G4GZ69	Plasmodium	Vivax	ATCGCGGAACAGGAATTACAAACTGCGAAAGGCGCTACCAGCATGGAAACCCTGAATCAGGCGAAAACCAAAGCCCTGGCTGCCGTCGAGGAAGTGGTAAAGAACGGTCAAGCGGCTGAAGCAGCAGCCAACGAGGCAAAAAATAAAGCAGCCAAGGCCGCGGAAGCC
238775	Pviv_tr_A0A1G4GZ69_A0A1G4GZ69_PLAVI|1008-1064	TGAATTCGGAGCGGTGTTGAGGAGGTCGTGAAGAATGGTCAGGCCGCAGAAGCGGCGGCCAACGAAGCTAAAAACAAAGCCGCGAAAGCCGCCGAAGCGGCTGAGAAGGCCAAAAAAGCGGCCGAGGAGTCTGCGTTAAAGAAAAAGTTGAAAGTCCTGGAAATTGTTAAGAAATACTCTAAACACTGCACTCGAGA	VEEVVKNGQAAEAAANEAKNKAAKAAEAAEKAKKAAEESALKKKLKVLEIVKKYSK	Pviv	A0A1G4GZ69	Plasmodium	Vivax	GTTGAGGAGGTCGTGAAGAATGGTCAGGCCGCAGAAGCGGCGGCCAACGAAGCTAAAAACAAAGCCGCGAAAGCCGCCGAAGCGGCTGAGAAGGCCAAAAAAGCGGCCGAGGAGTCTGCGTTAAAGAAAAAGTTGAAAGTCCTGGAAATTGTTAAGAAATACTCTAAA
238776	Pviv_tr_A0A1G4GZ69_A0A1G4GZ69_PLAVI|1036-1092	TGAATTCGGAGCGGTGCCGAGAAGGCTAAAAAAGCCGCAGAAGAAAGCGCTCTGAAGAAAAAGCTTAAAGTTCTTGAAATAGTTAAGAAATACAGCAAAGAAGGCTATAATACAGTTGACAACGAAGAACATGTCTTAAACGAGGTGGAGGAACAGGCCTCTGAGGAAAAAGAGGAGGAGGAGCACTGCACTCGAGA	AEKAKKAAEESALKKKLKVLEIVKKYSKEGYNTVDNEEHVLNEVEEQASEEKEEEE	Pviv	A0A1G4GZ69	Plasmodium	Vivax	GCCGAGAAGGCTAAAAAAGCCGCAGAAGAAAGCGCTCTGAAGAAAAAGCTTAAAGTTCTTGAAATAGTTAAGAAATACAGCAAAGAAGGCTATAATACAGTTGACAACGAAGAACATGTCTTAAACGAGGTGGAGGAACAGGCCTCTGAGGAAAAAGAGGAGGAGGAG
238777	Pviv_tr_A0A1G4GZ69_A0A1G4GZ69_PLAVI|1064-1120	TGAATTCGGAGCGGTGAAGGCTACAACACCGTGGATAACGAAGAACATGTCCTGAATGAAGTGGAGGAACAAGCCAGCGAAGAGAAGGAGGAGGAAGAGAAAGAGGAAGAGGCCGAAGACTCTGTGTCAAATGAAGTGGAGATTGAGGACGATGAAGAAGAAGAGGCGGAAGAAATTGAAGAACACTGCACTCGAGA	EGYNTVDNEEHVLNEVEEQASEEKEEEEKEEEAEDSVSNEVEIEDDEEEEAEEIEE	Pviv	A0A1G4GZ69	Plasmodium	Vivax	GAAGGCTACAACACCGTGGATAACGAAGAACATGTCCTGAATGAAGTGGAGGAACAAGCCAGCGAAGAGAAGGAGGAGGAAGAGAAAGAGGAAGAGGCCGAAGACTCTGTGTCAAATGAAGTGGAGATTGAGGACGATGAAGAAGAAGAGGCGGAAGAAATTGAAGAA
238778	Pviv_tr_A0A1G4GZ69_A0A1G4GZ69_PLAVI|1092-1148	TGAATTCGGAGCGGTAAAGAGGAGGAAGCAGAAGACAGCGTGAGCAACGAAGTTGAGATTGAGGATGACGAAGAAGAAGAAGCTGAGGAAATAGAAGAAGAAGAAACCGAGCCGGATAAGACTGAGACCGACAATACAAATACGGAGGGTGAGGAGCAAGAAAATAAAGGCGAGAAATCTGGTCACTGCACTCGAGA	KEEEAEDSVSNEVEIEDDEEEEAEEIEEEETEPDKTETDNTNTEGEEQENKGEKSG	Pviv	A0A1G4GZ69	Plasmodium	Vivax	AAAGAGGAGGAAGCAGAAGACAGCGTGAGCAACGAAGTTGAGATTGAGGATGACGAAGAAGAAGAAGCTGAGGAAATAGAAGAAGAAGAAACCGAGCCGGATAAGACTGAGACCGACAATACAAATACGGAGGGTGAGGAGCAAGAAAATAAAGGCGAGAAATCTGGT
238779	Pviv_tr_A0A1G4GZ69_A0A1G4GZ69_PLAVI|1120-1176	TGAATTCGGAGCGGTGAGGAGACCGAACCGGATAAGACTGAAACCGATAACACCAACACCGAAGGAGAAGAGCAAGAAAATAAAGGGGAGAAAAGCGGTGATAATCAGTCTCATAGTGATACCACACCGCAGGCTCAAAAACAAAGTGTAAAACCGCCGGAACAGAGCGAAAAGCCGTTATCACACTGCACTCGAGA	EETEPDKTETDNTNTEGEEQENKGEKSGDNQSHSDTTPQAQKQSVKPPEQSEKPLS	Pviv	A0A1G4GZ69	Plasmodium	Vivax	GAGGAGACCGAACCGGATAAGACTGAAACCGATAACACCAACACCGAAGGAGAAGAGCAAGAAAATAAAGGGGAGAAAAGCGGTGATAATCAGTCTCATAGTGATACCACACCGCAGGCTCAAAAACAAAGTGTAAAACCGCCGGAACAGAGCGAAAAGCCGTTATCA
238780	Pviv_tr_A0A1G4GZ76_A0A1G4GZ76_PLAVI|0-56	TGAATTCGGAGCGGTGCTACGCGTGGTGAAATTGTCAACCTGAAAAACCCGTACCTTCGTAATGGCTGGTCTATGAAGAACCTGTCAGCCCAAAATGAGGAGAACATCGTTAATCCGGATGGAAGCGACGATGTCACTGATAAAAAGGAAGATGGCGAAGCCTTAGAGGGGGAAAATGGTTCTCACTGCACTCGAGA	ATRGEIVNLKNPYLRNGWSMKNLSAQNEENIVNPDGSDDVTDKKEDGEALEGENGS	Pviv	A0A1G4GZ76	Plasmodium	Vivax	GCTACGCGTGGTGAAATTGTCAACCTGAAAAACCCGTACCTTCGTAATGGCTGGTCTATGAAGAACCTGTCAGCCCAAAATGAGGAGAACATCGTTAATCCGGATGGAAGCGACGATGTCACTGATAAAAAGGAAGATGGCGAAGCCTTAGAGGGGGAAAATGGTTCT
238781	Pviv_tr_A0A1G4GZ76_A0A1G4GZ76_PLAVI|112-168	TGAATTCGGAGCGGTGAATTAAATAAAGCCAAAGAATTTGCGGAGGCAGCAGCGGCCGAGGCTAAGAAGCAGGAAAACATAGCCACAGAAGCTGAAAAAAAGGTGGCAGAAGCCAATGGGGAGGTGGTAGAACTTCAGAAGTTAAAAGACGAAGTGGACAAAGCGGCGAAAAAAGCAAAACAGCACTGCACTCGAGA	ELNKAKEFAEAAAAEAKKQENIATEAEKKVAEANGEVVELQKLKDEVDKAAKKAKQ	Pviv	A0A1G4GZ76	Plasmodium	Vivax	GAATTAAATAAAGCCAAAGAATTTGCGGAGGCAGCAGCGGCCGAGGCTAAGAAGCAGGAAAACATAGCCACAGAAGCTGAAAAAAAGGTGGCAGAAGCCAATGGGGAGGTGGTAGAACTTCAGAAGTTAAAAGACGAAGTGGACAAAGCGGCGAAAAAAGCAAAACAG
238782	Pviv_tr_A0A1G4GZ76_A0A1G4GZ76_PLAVI|224-280	TGAATTCGGAGCGGTGAAGAAGAAGAGACCAAAAACCAAGCCTCAATTGCAAGCGAAAATGCTGATAAAGCAGCTAAAGCGGCGCAGGAGGAAGTGAAAAAAGAGATAAAGGACGAAAACAAAGAAATAAGCCAGTTAGAGAATGAGATTAAAGAACTGGAAGGAATTTTAAATAAAGTTAAGCACTGCACTCGAGA	EEEETKNQASIASENADKAAKAAQEEVKKEIKDENKEISQLENEIKELEGILNKVK	Pviv	A0A1G4GZ76	Plasmodium	Vivax	GAAGAAGAAGAGACCAAAAACCAAGCCTCAATTGCAAGCGAAAATGCTGATAAAGCAGCTAAAGCGGCGCAGGAGGAAGTGAAAAAAGAGATAAAGGACGAAAACAAAGAAATAAGCCAGTTAGAGAATGAGATTAAAGAACTGGAAGGAATTTTAAATAAAGTTAAG
238783	Pviv_tr_A0A1G4GZ76_A0A1G4GZ76_PLAVI|252-308	TGAATTCGGAGCGGTAAAGAGATCAAAGACGAAAATAAGGAAATAAGCCAGTTGGAAAATGAAATTAAAGAATTGGAGGGTATCCTGAATAAGGTCAAAGACCTGGCAAGCAATGCTGAGGTGGCGTCTAAGAAAGCGAAAAAGGCGAATCTTAAAACACAGATCGCAGCTGAAGTGGCTAAACACTGCACTCGAGA	KEIKDENKEISQLENEIKELEGILNKVKDLASNAEVASKKAKKANLKTQIAAEVAK	Pviv	A0A1G4GZ76	Plasmodium	Vivax	AAAGAGATCAAAGACGAAAATAAGGAAATAAGCCAGTTGGAAAATGAAATTAAAGAATTGGAGGGTATCCTGAATAAGGTCAAAGACCTGGCAAGCAATGCTGAGGTGGCGTCTAAGAAAGCGAAAAAGGCGAATCTTAAAACACAGATCGCAGCTGAAGTGGCTAAA
238784	Pviv_tr_A0A1G4GZ76_A0A1G4GZ76_PLAVI|280-336	TGAATTCGGAGCGGTGACCTGGCGTCTAACGCGGAAGTCGCTAGTAAAAAAGCAAAGAAGGCGAATCTGAAAACCCAGATTGCAGCGGAGGTTGCAAAAGCGGAAAAAGCTAAGATCGAGGCTGAAAACGCAAATTTCCTTGCAGAAAAAGCCAAGCAGACTGCCGAGAAAATAGCCAAAACTCACTGCACTCGAGA	DLASNAEVASKKAKKANLKTQIAAEVAKAEKAKIEAENANFLAEKAKQTAEKIAKT	Pviv	A0A1G4GZ76	Plasmodium	Vivax	GACCTGGCGTCTAACGCGGAAGTCGCTAGTAAAAAAGCAAAGAAGGCGAATCTGAAAACCCAGATTGCAGCGGAGGTTGCAAAAGCGGAAAAAGCTAAGATCGAGGCTGAAAACGCAAATTTCCTTGCAGAAAAAGCCAAGCAGACTGCCGAGAAAATAGCCAAAACT
238785	Pviv_tr_A0A1G4GZ76_A0A1G4GZ76_PLAVI|532-588	TGAATTCGGAGCGGTGAACCGTTAGAAATAACTAGCGAAGCCGGTTACAATATCACTGAGAAAGAGGAGCAGGTAAAAGAAGAAATTGAAGAACAGGAGGACAAAGCATCAGAAGAAGAAGAAGAAGATACGTTGCAAACGGATCAGACCGAAATAGATGAGGTGGATATCAGTGTCGATAATCACTGCACTCGAGA	EPLEITSEAGYNITEKEEQVKEEIEEQEDKASEEEEEDTLQTDQTEIDEVDISVDN	Pviv	A0A1G4GZ76	Plasmodium	Vivax	GAACCGTTAGAAATAACTAGCGAAGCCGGTTACAATATCACTGAGAAAGAGGAGCAGGTAAAAGAAGAAATTGAAGAACAGGAGGACAAAGCATCAGAAGAAGAAGAAGAAGATACGTTGCAAACGGATCAGACCGAAATAGATGAGGTGGATATCAGTGTCGATAAT
238786	Pviv_tr_A0A1G4GZ76_A0A1G4GZ76_PLAVI|616-672	TGAATTCGGAGCGGTTCTGGCGAACAGATACTGGATGATAAGGAAGCGCATAAAACACTGGCTGAGAAGTTTAAGGATTCAAATCCGGCGAAAACAGAAGGTGACAAGATTTTGGAAACCTTAATAAGCGACGTGGGGGAAGACACCCTGAAAAATATGCAACAGGATCTGCATCAGTACTTTCACTGCACTCGAGA	SGEQILDDKEAHKTLAEKFKDSNPAKTEGDKILETLISDVGEDTLKNMQQDLHQYF	Pviv	A0A1G4GZ76	Plasmodium	Vivax	TCTGGCGAACAGATACTGGATGATAAGGAAGCGCATAAAACACTGGCTGAGAAGTTTAAGGATTCAAATCCGGCGAAAACAGAAGGTGACAAGATTTTGGAAACCTTAATAAGCGACGTGGGGGAAGACACCCTGAAAAATATGCAACAGGATCTGCATCAGTACTTT
238787	Pviv_tr_A0A1G4GZ91_A0A1G4GZ91_PLAVI|0-56	TGAATTCGGAGCGGTAATCATCTTGAGCGCCGCCAGAAACAGGACGTCATTGTTGATTTTGCACCGAAAACCACTACGTTAGAAAAGATAAATACTGAAAAAAAAGCGCTGCTTTCAAAACAGGTTGAAGAATCTCAAAAGATAAAAGAATATTTCTTTGACAACAACGATGACACAAACAACCACTGCACTCGAGA	NHLERRQKQDVIVDFAPKTTTLEKINTEKKALLSKQVEESQKIKEYFFDNNDDTNN	Pviv	A0A1G4GZ91	Plasmodium	Vivax	AATCATCTTGAGCGCCGCCAGAAACAGGACGTCATTGTTGATTTTGCACCGAAAACCACTACGTTAGAAAAGATAAATACTGAAAAAAAAGCGCTGCTTTCAAAACAGGTTGAAGAATCTCAAAAGATAAAAGAATATTTCTTTGACAACAACGATGACACAAACAAC
238788	Pviv_tr_A0A1G4GZ91_A0A1G4GZ91_PLAVI|28-84	TGAATTCGGAGCGGTAAAAAAGCCTTACTGAGTAAGCAGGTTGAAGAGAGCCAAAAAATAAAAGAGTACTTCTTTGACAATAACGATGATACGAACAATCTTAACCTGAAAGATATACAGGATGTTCTGTTTGGGGATGACGTAAGCCGCGAATGCACTATTAACTTACTGAAACAAATGGTTCACTGCACTCGAGA	KKALLSKQVEESQKIKEYFFDNNDDTNNLNLKDIQDVLFGDDVSRECTINLLKQMV	Pviv	A0A1G4GZ91	Plasmodium	Vivax	AAAAAAGCCTTACTGAGTAAGCAGGTTGAAGAGAGCCAAAAAATAAAAGAGTACTTCTTTGACAATAACGATGATACGAACAATCTTAACCTGAAAGATATACAGGATGTTCTGTTTGGGGATGACGTAAGCCGCGAATGCACTATTAACTTACTGAAACAAATGGTT
238789	Pviv_tr_A0A1G4GZ91_A0A1G4GZ91_PLAVI|56-112	TGAATTCGGAGCGGTCTGAATTTGAAAGATATCCAAGATGTTCTTTTCGGTGACGATGTATCTCGTGAATGTACTATTAACCTGCTGAAGCAGATGGTTTTACAAAAGCCGAAGGCGGCGGGTAAGAAACTTAAAAAGCTGGAAAATGCAGTGACTGGTAGTGGTCAGATAACCGAAGCTAAGCACTGCACTCGAGA	LNLKDIQDVLFGDDVSRECTINLLKQMVLQKPKAAGKKLKKLENAVTGSGQITEAK	Pviv	A0A1G4GZ91	Plasmodium	Vivax	CTGAATTTGAAAGATATCCAAGATGTTCTTTTCGGTGACGATGTATCTCGTGAATGTACTATTAACCTGCTGAAGCAGATGGTTTTACAAAAGCCGAAGGCGGCGGGTAAGAAACTTAAAAAGCTGGAAAATGCAGTGACTGGTAGTGGTCAGATAACCGAAGCTAAG
238790	Pviv_tr_A0A1G4GZ91_A0A1G4GZ91_PLAVI|84-140	TGAATTCGGAGCGGTTTGCAGAAGCCGAAGGCCGCGGGGAAAAAGTTGAAGAAACTTGAAAATGCCGTCACCGGCTCAGGCCAGATTACTGAAGCAAAACTTAAAGCAGTGAAAAACGCCCTGCTGGAAAAAGGTAGTAAAAAGGCAGAAAATGGTCAACGTAAAGCTGAAAATGGCCAGAAACACTGCACTCGAGA	LQKPKAAGKKLKKLENAVTGSGQITEAKLKAVKNALLEKGSKKAENGQRKAENGQK	Pviv	A0A1G4GZ91	Plasmodium	Vivax	TTGCAGAAGCCGAAGGCCGCGGGGAAAAAGTTGAAGAAACTTGAAAATGCCGTCACCGGCTCAGGCCAGATTACTGAAGCAAAACTTAAAGCAGTGAAAAACGCCCTGCTGGAAAAAGGTAGTAAAAAGGCAGAAAATGGTCAACGTAAAGCTGAAAATGGCCAGAAA
238791	Pviv_tr_A0A1G4GZ91_A0A1G4GZ91_PLAVI|112-168	TGAATTCGGAGCGGTTTAAAAGCGGTCAAAAATGCCCTTCTGGAAAAGGGGAGCAAAAAAGCCGAAAACGGTCAACGTAAAGCAGAGAATGGTCAGAAAAAAGGGGAGAATAGTTTAAAAAGTCTTAAGGATAACATGCTGAACAATCCGTTTGTGAAGGAAATTATGCTGAACGAATTAGAGCACTGCACTCGAGA	LKAVKNALLEKGSKKAENGQRKAENGQKKGENSLKSLKDNMLNNPFVKEIMLNELE	Pviv	A0A1G4GZ91	Plasmodium	Vivax	TTAAAAGCGGTCAAAAATGCCCTTCTGGAAAAGGGGAGCAAAAAAGCCGAAAACGGTCAACGTAAAGCAGAGAATGGTCAGAAAAAAGGGGAGAATAGTTTAAAAAGTCTTAAGGATAACATGCTGAACAATCCGTTTGTGAAGGAAATTATGCTGAACGAATTAGAG
238792	Pviv_tr_A0A1G4GZ91_A0A1G4GZ91_PLAVI|140-196	TGAATTCGGAGCGGTAAGGGCGAAAATAGTTTAAAGAGTCTTAAGGATAACATGTTGAACAACCCGTTTGTAAAAGAAATCATGTTAAATGAGCTGGAAGACATCCTGTTAGGAAGCGAGCTTAAGAACGAATATATCTTAAAGGTTTTAAATAAAAAACGCCTGTCAAATACCATCAGCGAACACTGCACTCGAGA	KGENSLKSLKDNMLNNPFVKEIMLNELEDILLGSELKNEYILKVLNKKRLSNTISE	Pviv	A0A1G4GZ91	Plasmodium	Vivax	AAGGGCGAAAATAGTTTAAAGAGTCTTAAGGATAACATGTTGAACAACCCGTTTGTAAAAGAAATCATGTTAAATGAGCTGGAAGACATCCTGTTAGGAAGCGAGCTTAAGAACGAATATATCTTAAAGGTTTTAAATAAAAAACGCCTGTCAAATACCATCAGCGAA
238793	Pviv_tr_A0A1G4GZ91_A0A1G4GZ91_PLAVI|168-224	TGAATTCGGAGCGGTGACATTCTGTTGGGCTCAGAACTGAAAAATGAATATATCTTAAAAGTACTGAACAAAAAACGTTTGAGCAATACGATTTCTGAATTGACAATGCTGAAAGAACTGGAAGATATTATTGTTCGCAATAAATTGGTGAATGAGAGTAAAGTAGCAGAATTGCGTAAAATCCACTGCACTCGAGA	DILLGSELKNEYILKVLNKKRLSNTISELTMLKELEDIIVRNKLVNESKVAELRKI	Pviv	A0A1G4GZ91	Plasmodium	Vivax	GACATTCTGTTGGGCTCAGAACTGAAAAATGAATATATCTTAAAAGTACTGAACAAAAAACGTTTGAGCAATACGATTTCTGAATTGACAATGCTGAAAGAACTGGAAGATATTATTGTTCGCAATAAATTGGTGAATGAGAGTAAAGTAGCAGAATTGCGTAAAATC
238794	Pviv_tr_A0A1G4GZ91_A0A1G4GZ91_PLAVI|196-252	TGAATTCGGAGCGGTCTGACGATGTTGAAAGAGCTGGAGGATATTATTGTGCGCAATAAACTGGTTAATGAATCTAAAGTTGCCGAACTGCGTAAAATTTTGTTATCAGACGAACCGATTACCAACGAACAAATGGACAAGCTTAAAACCCTTCTGTCTGTGCTGCTGTGCGACAATAGCTACCACTGCACTCGAGA	LTMLKELEDIIVRNKLVNESKVAELRKILLSDEPITNEQMDKLKTLLSVLLCDNSY	Pviv	A0A1G4GZ91	Plasmodium	Vivax	CTGACGATGTTGAAAGAGCTGGAGGATATTATTGTGCGCAATAAACTGGTTAATGAATCTAAAGTTGCCGAACTGCGTAAAATTTTGTTATCAGACGAACCGATTACCAACGAACAAATGGACAAGCTTAAAACCCTTCTGTCTGTGCTGCTGTGCGACAATAGCTAC
238795	Pviv_tr_A0A1G4GZ91_A0A1G4GZ91_PLAVI|224-280	TGAATTCGGAGCGGTCTGTTAAGCGACGAACCGATTACCAACGAACAGATGGATAAATTGAAAACTCTGTTGTCAGTATTACTGTGCGACAATTCATACTTAAAGTCAAAACTGAGTGAAAGCAAGGGAAATTATCTGAGTAAGACAAGCGAAAATAATAAAAGTATTTTACTGAAAAAAAACCACTGCACTCGAGA	LLSDEPITNEQMDKLKTLLSVLLCDNSYLKSKLSESKGNYLSKTSENNKSILLKKN	Pviv	A0A1G4GZ91	Plasmodium	Vivax	CTGTTAAGCGACGAACCGATTACCAACGAACAGATGGATAAATTGAAAACTCTGTTGTCAGTATTACTGTGCGACAATTCATACTTAAAGTCAAAACTGAGTGAAAGCAAGGGAAATTATCTGAGTAAGACAAGCGAAAATAATAAAAGTATTTTACTGAAAAAAAAC
238796	Pviv_tr_A0A1G4GZ91_A0A1G4GZ91_PLAVI|252-308	TGAATTCGGAGCGGTCTGAAAAGTAAACTGTCAGAAAGTAAAGGTAACTACCTGTCAAAGACCTCAGAAAACAACAAATCAATCTTGCTGAAAAAAAACGATTTGGTGTCAGGTATCGAGACAAAGAAAAAGAATGTATCTTCAAACAAGAAAGACTCTACGAAAAAGGATGGGGCTATTACGCACTGCACTCGAGA	LKSKLSESKGNYLSKTSENNKSILLKKNDLVSGIETKKKNVSSNKKDSTKKDGAIT	Pviv	A0A1G4GZ91	Plasmodium	Vivax	CTGAAAAGTAAACTGTCAGAAAGTAAAGGTAACTACCTGTCAAAGACCTCAGAAAACAACAAATCAATCTTGCTGAAAAAAAACGATTTGGTGTCAGGTATCGAGACAAAGAAAAAGAATGTATCTTCAAACAAGAAAGACTCTACGAAAAAGGATGGGGCTATTACG
238797	Pviv_tr_A0A1G4GZ91_A0A1G4GZ91_PLAVI|280-336	TGAATTCGGAGCGGTGATCTTGTTTCAGGGATAGAAACCAAAAAGAAAAACGTGAGTTCAAATAAAAAAGACTCTACGAAGAAGGATGGAGCGATCACATTGACCATGGAGTCTATTCAGAAAGTTGACACTACCAATAAAGTTAATGTAAAAAAAATTCATGAGGGGGGGCAAAAAATCAATCACTGCACTCGAGA	DLVSGIETKKKNVSSNKKDSTKKDGAITLTMESIQKVDTTNKVNVKKIHEGGQKIN	Pviv	A0A1G4GZ91	Plasmodium	Vivax	GATCTTGTTTCAGGGATAGAAACCAAAAAGAAAAACGTGAGTTCAAATAAAAAAGACTCTACGAAGAAGGATGGAGCGATCACATTGACCATGGAGTCTATTCAGAAAGTTGACACTACCAATAAAGTTAATGTAAAAAAAATTCATGAGGGGGGGCAAAAAATCAAT
238798	Pviv_tr_A0A1G4GZ91_A0A1G4GZ91_PLAVI|308-364	TGAATTCGGAGCGGTCTTACCATGGAATCTATTCAGAAAGTAGATACCACCAACAAGGTGAACGTTAAGAAAATTCATGAAGGCGGCCAAAAAATCAACGCAGCGAAAAAATCAGGGCTGAAAGGCGAATCTAATCTGTTGAAGACACTGGAAAGTATGAAGAAAAAAGAAGAAACAGCACGTCACTGCACTCGAGA	LTMESIQKVDTTNKVNVKKIHEGGQKINAAKKSGLKGESNLLKTLESMKKKEETAR	Pviv	A0A1G4GZ91	Plasmodium	Vivax	CTTACCATGGAATCTATTCAGAAAGTAGATACCACCAACAAGGTGAACGTTAAGAAAATTCATGAAGGCGGCCAAAAAATCAACGCAGCGAAAAAATCAGGGCTGAAAGGCGAATCTAATCTGTTGAAGACACTGGAAAGTATGAAGAAAAAAGAAGAAACAGCACGT
238799	Pviv_tr_A0A1G4GZ91_A0A1G4GZ91_PLAVI|336-392	TGAATTCGGAGCGGTGCGGCAAAGAAGAGCGGTTTAAAGGGCGAGAGCAATTTATTAAAGACATTAGAAAGTATGAAAAAAAAAGAGGAAACAGCCCGCAGCGAGATGCTGAAAAAAAACACAATTATAAATAAGATTGATGCACAAAAAATGAACGAAGTCGGACAAAAGATTGATGCTTTACACTGCACTCGAGA	AAKKSGLKGESNLLKTLESMKKKEETARSEMLKKNTIINKIDAQKMNEVGQKIDAL	Pviv	A0A1G4GZ91	Plasmodium	Vivax	GCGGCAAAGAAGAGCGGTTTAAAGGGCGAGAGCAATTTATTAAAGACATTAGAAAGTATGAAAAAAAAAGAGGAAACAGCCCGCAGCGAGATGCTGAAAAAAAACACAATTATAAATAAGATTGATGCACAAAAAATGAACGAAGTCGGACAAAAGATTGATGCTTTA
238800	Pviv_tr_A0A1G4GZ91_A0A1G4GZ91_PLAVI|364-420	TGAATTCGGAGCGGTAGCGAAATGCTGAAAAAAAATACAATCATTAATAAGATTGATGCCCAAAAGATGAACGAAGTGGGTCAGAAAATTGATGCATTAAATAAAGCTGGCGTTAAGTTTGAAAGCGGACTTTTTAAACTTTATGAAAGCATTAAACGTGACGCGGAGGCAGGCAAGACAAAACACTGCACTCGAGA	SEMLKKNTIINKIDAQKMNEVGQKIDALNKAGVKFESGLFKLYESIKRDAEAGKTK	Pviv	A0A1G4GZ91	Plasmodium	Vivax	AGCGAAATGCTGAAAAAAAATACAATCATTAATAAGATTGATGCCCAAAAGATGAACGAAGTGGGTCAGAAAATTGATGCATTAAATAAAGCTGGCGTTAAGTTTGAAAGCGGACTTTTTAAACTTTATGAAAGCATTAAACGTGACGCGGAGGCAGGCAAGACAAAA
238801	Pviv_tr_A0A1G4GZ91_A0A1G4GZ91_PLAVI|392-448	TGAATTCGGAGCGGTAATAAAGCCGGCGTGAAATTTGAAAGCGGACTGTTCAAACTGTACGAATCTATTAAACGTGATGCCGAAGCGGGGAAGACGAAAGTGCCGGGCAAAGTCGATGCGTCTAAGAAGGCAGGGCTGTCTCGTGATAGTGGTCTGTATAAACTGTATGAATCTATTAAAAAGCACTGCACTCGAGA	NKAGVKFESGLFKLYESIKRDAEAGKTKVPGKVDASKKAGLSRDSGLYKLYESIKK	Pviv	A0A1G4GZ91	Plasmodium	Vivax	AATAAAGCCGGCGTGAAATTTGAAAGCGGACTGTTCAAACTGTACGAATCTATTAAACGTGATGCCGAAGCGGGGAAGACGAAAGTGCCGGGCAAAGTCGATGCGTCTAAGAAGGCAGGGCTGTCTCGTGATAGTGGTCTGTATAAACTGTATGAATCTATTAAAAAG
238802	Pviv_tr_A0A1G4GZ91_A0A1G4GZ91_PLAVI|420-476	TGAATTCGGAGCGGTGTGCCGGGCAAAGTTGATGCAAGTAAAAAAGCCGGCCTGTCTCGTGATTCTGGTTTATACAAATTATACGAATCTATTAAAAAAGAAGAAGCAGTCAAAGAGGAAGAGTTACAATTGAATGAATTTTCTAAAATCATTGATGTAACGGGGAAAGACGAATCAACCAAACACTGCACTCGAGA	VPGKVDASKKAGLSRDSGLYKLYESIKKEEAVKEEELQLNEFSKIIDVTGKDESTK	Pviv	A0A1G4GZ91	Plasmodium	Vivax	GTGCCGGGCAAAGTTGATGCAAGTAAAAAAGCCGGCCTGTCTCGTGATTCTGGTTTATACAAATTATACGAATCTATTAAAAAAGAAGAAGCAGTCAAAGAGGAAGAGTTACAATTGAATGAATTTTCTAAAATCATTGATGTAACGGGGAAAGACGAATCAACCAAA
238803	Pviv_tr_A0A1G4GZ91_A0A1G4GZ91_PLAVI|448-504	TGAATTCGGAGCGGTGAAGAGGCTGTAAAAGAAGAGGAACTGCAATTAAATGAATTTAGTAAAATTATTGACGTCACAGGGAAGGACGAAAGCACAAAAAACGGCTATTCTCCGAAGAAAGACGTGTTAGCGCCGGAACATAATCTTTGGGAGATTGATGAGTCAATGCGCAAAGATGCGAAGCACTGCACTCGAGA	EEAVKEEELQLNEFSKIIDVTGKDESTKNGYSPKKDVLAPEHNLWEIDESMRKDAK	Pviv	A0A1G4GZ91	Plasmodium	Vivax	GAAGAGGCTGTAAAAGAAGAGGAACTGCAATTAAATGAATTTAGTAAAATTATTGACGTCACAGGGAAGGACGAAAGCACAAAAAACGGCTATTCTCCGAAGAAAGACGTGTTAGCGCCGGAACATAATCTTTGGGAGATTGATGAGTCAATGCGCAAAGATGCGAAG
238804	Pviv_tr_A0A1G4GZ91_A0A1G4GZ91_PLAVI|476-532	TGAATTCGGAGCGGTAACGGGTATAGCCCGAAGAAGGATGTACTGGCGCCGGAACATAATTTATGGGAGATTGATGAATCAATGCGTAAAGATGCCAAAGAGACTATCAAAGGTGCGACCTTGCCGAAAGTCAAGTCTGCTAAAAAGATTGACATCGCGGAGAACTTTGAAAGCCTGGAGAAACACTGCACTCGAGA	NGYSPKKDVLAPEHNLWEIDESMRKDAKETIKGATLPKVKSAKKIDIAENFESLEK	Pviv	A0A1G4GZ91	Plasmodium	Vivax	AACGGGTATAGCCCGAAGAAGGATGTACTGGCGCCGGAACATAATTTATGGGAGATTGATGAATCAATGCGTAAAGATGCCAAAGAGACTATCAAAGGTGCGACCTTGCCGAAAGTCAAGTCTGCTAAAAAGATTGACATCGCGGAGAACTTTGAAAGCCTGGAGAAA
238805	Pviv_tr_A0A1G4GZ91_A0A1G4GZ91_PLAVI|504-560	TGAATTCGGAGCGGTGAAACCATAAAAGGGGCAACACTGCCGAAAGTCAAGAGTGCAAAAAAAATTGATATTGCGGAAAATTTTGAGTCATTGGAAAAACTTGATAGCGTGAAAAAATATGAAGCAGCAGCGAAAACAGAAGTGCTGCAGGAAGTTCCGAGCGCAGCTAAACGTGGTGCAATGCACTGCACTCGAGA	ETIKGATLPKVKSAKKIDIAENFESLEKLDSVKKYEAAAKTEVLQEVPSAAKRGAM	Pviv	A0A1G4GZ91	Plasmodium	Vivax	GAAACCATAAAAGGGGCAACACTGCCGAAAGTCAAGAGTGCAAAAAAAATTGATATTGCGGAAAATTTTGAGTCATTGGAAAAACTTGATAGCGTGAAAAAATATGAAGCAGCAGCGAAAACAGAAGTGCTGCAGGAAGTTCCGAGCGCAGCTAAACGTGGTGCAATG
238806	Pviv_tr_A0A1G4GZ91_A0A1G4GZ91_PLAVI|532-588	TGAATTCGGAGCGGTCTTGATAGTGTCAAGAAATATGAAGCAGCTGCCAAAACCGAAGTTCTGCAAGAGGTACCGTCTGCGGCGAAACGTGGGGCGATGTATAAAACCAAGCCGAGTGGCCGTAATGATAGCCTTAAGCGCGTCGACGCCATCAGTAAAGAAAATCTGTCACCGAAAGATTCACACTGCACTCGAGA	LDSVKKYEAAAKTEVLQEVPSAAKRGAMYKTKPSGRNDSLKRVDAISKENLSPKDS	Pviv	A0A1G4GZ91	Plasmodium	Vivax	CTTGATAGTGTCAAGAAATATGAAGCAGCTGCCAAAACCGAAGTTCTGCAAGAGGTACCGTCTGCGGCGAAACGTGGGGCGATGTATAAAACCAAGCCGAGTGGCCGTAATGATAGCCTTAAGCGCGTCGACGCCATCAGTAAAGAAAATCTGTCACCGAAAGATTCA
238807	Pviv_tr_A0A1G4GZ91_A0A1G4GZ91_PLAVI|560-616	TGAATTCGGAGCGGTTACAAAACGAAGCCGAGCGGTCGCAATGACAGTCTGAAACGTGTCGATGCTATTTCAAAGGAGAATTTAAGCCCGAAGGATTCAAGCCTGTCTAGTGTCGAAATCAGCCCGAAAAAAAAATCTTGGCGCAAAGACGATGCCTTCACGCGCGATAAATTCTCAGAGAAGCACTGCACTCGAGA	YKTKPSGRNDSLKRVDAISKENLSPKDSSLSSVEISPKKKSWRKDDAFTRDKFSEK	Pviv	A0A1G4GZ91	Plasmodium	Vivax	TACAAAACGAAGCCGAGCGGTCGCAATGACAGTCTGAAACGTGTCGATGCTATTTCAAAGGAGAATTTAAGCCCGAAGGATTCAAGCCTGTCTAGTGTCGAAATCAGCCCGAAAAAAAAATCTTGGCGCAAAGACGATGCCTTCACGCGCGATAAATTCTCAGAGAAG
238808	Pviv_tr_A0A1G4GZ91_A0A1G4GZ91_PLAVI|588-644	TGAATTCGGAGCGGTAGTCTTTCTTCAGTCGAAATCTCTCCGAAAAAAAAAAGCTGGCGCAAAGACGACGCATTTACACGTGATAAATTTAGCGAAAAAGATGATAGCTTGTCAAGCCTGGACATCATTACAAAAAAAAAAGTTTGGGGGAAAGTCAATACTAAGTCTCCGGCGGATGAATCTCACTGCACTCGAGA	SLSSVEISPKKKSWRKDDAFTRDKFSEKDDSLSSLDIITKKKVWGKVNTKSPADES	Pviv	A0A1G4GZ91	Plasmodium	Vivax	AGTCTTTCTTCAGTCGAAATCTCTCCGAAAAAAAAAAGCTGGCGCAAAGACGACGCATTTACACGTGATAAATTTAGCGAAAAAGATGATAGCTTGTCAAGCCTGGACATCATTACAAAAAAAAAAGTTTGGGGGAAAGTCAATACTAAGTCTCCGGCGGATGAATCT
238809	Pviv_tr_A0A1G4GZ91_A0A1G4GZ91_PLAVI|616-672	TGAATTCGGAGCGGTGATGATTCTTTATCTAGTCTGGACATCATCACTAAGAAGAAAGTGTGGGGTAAAGTAAATACAAAAAGCCCGGCTGATGAGTCAACCCGTAAAAAAAGCATGGGCAAAGATGATAGCACTTCTACGGTTTATTCAGTCCCGAAACGTCGCTTATTTAAAAAAAATTCACACTGCACTCGAGA	DDSLSSLDIITKKKVWGKVNTKSPADESTRKKSMGKDDSTSTVYSVPKRRLFKKNS	Pviv	A0A1G4GZ91	Plasmodium	Vivax	GATGATTCTTTATCTAGTCTGGACATCATCACTAAGAAGAAAGTGTGGGGTAAAGTAAATACAAAAAGCCCGGCTGATGAGTCAACCCGTAAAAAAAGCATGGGCAAAGATGATAGCACTTCTACGGTTTATTCAGTCCCGAAACGTCGCTTATTTAAAAAAAATTCA
238810	Pviv_tr_A0A1G4GZ91_A0A1G4GZ91_PLAVI|644-700	TGAATTCGGAGCGGTACTCGCAAAAAATCAATGGGAAAAGACGATTCTACTAGTACTGTGTACAGTGTACCGAAACGTCGTCTTTTCAAAAAAAATAGCTTTGCAAGTAAAATCCGTGCAACGATAAAAGAAAAGATTTCACGCAAGTATGATTCTTCATCTGCGGATGACTATAAATCATCTCACTGCACTCGAGA	TRKKSMGKDDSTSTVYSVPKRRLFKKNSFASKIRATIKEKISRKYDSSSADDYKSS	Pviv	A0A1G4GZ91	Plasmodium	Vivax	ACTCGCAAAAAATCAATGGGAAAAGACGATTCTACTAGTACTGTGTACAGTGTACCGAAACGTCGTCTTTTCAAAAAAAATAGCTTTGCAAGTAAAATCCGTGCAACGATAAAAGAAAAGATTTCACGCAAGTATGATTCTTCATCTGCGGATGACTATAAATCATCT
238811	Pviv_tr_A0A1G4GZ91_A0A1G4GZ91_PLAVI|672-728	TGAATTCGGAGCGGTTTTGCGTCTAAAATTCGTGCCACTATTAAAGAGAAGATTTCTCGTAAATATGATTCATCTTCTGCGGATGATTACAAATCTTCAGACTATTCTACGCGTAAACGCGACGTCAGCTCATGGGAAGATTCAGAGACTGCCGATAGCTCATTCGCACGTGAAGATGCATACCACTGCACTCGAGA	FASKIRATIKEKISRKYDSSSADDYKSSDYSTRKRDVSSWEDSETADSSFAREDAY	Pviv	A0A1G4GZ91	Plasmodium	Vivax	TTTGCGTCTAAAATTCGTGCCACTATTAAAGAGAAGATTTCTCGTAAATATGATTCATCTTCTGCGGATGATTACAAATCTTCAGACTATTCTACGCGTAAACGCGACGTCAGCTCATGGGAAGATTCAGAGACTGCCGATAGCTCATTCGCACGTGAAGATGCATAC
238812	Pviv_tr_A0A1G4GZ91_A0A1G4GZ91_PLAVI|700-756	TGAATTCGGAGCGGTGATTATAGCACACGCAAACGCGACGTTTCTTCATGGGAAGACTCAGAGACCGCGGATTCATCTTTCGCTCGTGAAGATGCTTATCGTAAATATTACAGTCCGGAAAAAGATAGTAGCGTGGAGGAGGTATATACAAAAAAGAAGAAGGGCAACCTGCATAACCGTCTTCACTGCACTCGAGA	DYSTRKRDVSSWEDSETADSSFAREDAYRKYYSPEKDSSVEEVYTKKKKGNLHNRL	Pviv	A0A1G4GZ91	Plasmodium	Vivax	GATTATAGCACACGCAAACGCGACGTTTCTTCATGGGAAGACTCAGAGACCGCGGATTCATCTTTCGCTCGTGAAGATGCTTATCGTAAATATTACAGTCCGGAAAAAGATAGTAGCGTGGAGGAGGTATATACAAAAAAGAAGAAGGGCAACCTGCATAACCGTCTT
238813	Pviv_tr_A0A1G4GZ91_A0A1G4GZ91_PLAVI|728-784	TGAATTCGGAGCGGTCGCAAATATTACTCTCCGGAGAAAGACAGCTCTGTTGAAGAGGTCTATACGAAGAAAAAAAAGGGAAACCTGCATAATCGTCTGAAAAGCGTTCGTAAAAGCTTCAGTTCAAGTCATAACTATGGGGAAAGCAATGACGACTCTCTGGATGATATACGTAAGAGTACGCACTGCACTCGAGA	RKYYSPEKDSSVEEVYTKKKKGNLHNRLKSVRKSFSSSHNYGESNDDSLDDIRKST	Pviv	A0A1G4GZ91	Plasmodium	Vivax	CGCAAATATTACTCTCCGGAGAAAGACAGCTCTGTTGAAGAGGTCTATACGAAGAAAAAAAAGGGAAACCTGCATAATCGTCTGAAAAGCGTTCGTAAAAGCTTCAGTTCAAGTCATAACTATGGGGAAAGCAATGACGACTCTCTGGATGATATACGTAAGAGTACG
238814	Pviv_tr_A0A1G4GZ91_A0A1G4GZ91_PLAVI|756-812	TGAATTCGGAGCGGTAAGTCAGTACGCAAAAGCTTTTCAAGTTCTCATAATTACGGGGAAAGCAATGACGATTCATTGGATGATATCCGTAAAAGTACCAACACCCCGAAGGAAGATTACAGTGAGAATCATATTTATCTGGGAAGCGAGAATAACATGCATACCAGCCTTAATGCCGAGAAACACTGCACTCGAGA	KSVRKSFSSSHNYGESNDDSLDDIRKSTNTPKEDYSENHIYLGSENNMHTSLNAEK	Pviv	A0A1G4GZ91	Plasmodium	Vivax	AAGTCAGTACGCAAAAGCTTTTCAAGTTCTCATAATTACGGGGAAAGCAATGACGATTCATTGGATGATATCCGTAAAAGTACCAACACCCCGAAGGAAGATTACAGTGAGAATCATATTTATCTGGGAAGCGAGAATAACATGCATACCAGCCTTAATGCCGAGAAA
238815	Pviv_tr_A0A1G4GZ91_A0A1G4GZ91_PLAVI|784-840	TGAATTCGGAGCGGTAATACCCCGAAGGAGGACTACTCAGAGAATCATATCTATCTTGGAAGCGAAAATAACATGCATACTTCATTAAATGCTGAAAAATCTACCTATACTCCGTGGGAGAAATACGAAGAGACTACTTATGACTACACATTTGACACGGAGTCTGGCGATAAATATCCGGAACACTGCACTCGAGA	NTPKEDYSENHIYLGSENNMHTSLNAEKSTYTPWEKYEETTYDYTFDTESGDKYPE	Pviv	A0A1G4GZ91	Plasmodium	Vivax	AATACCCCGAAGGAGGACTACTCAGAGAATCATATCTATCTTGGAAGCGAAAATAACATGCATACTTCATTAAATGCTGAAAAATCTACCTATACTCCGTGGGAGAAATACGAAGAGACTACTTATGACTACACATTTGACACGGAGTCTGGCGATAAATATCCGGAA
238816	Pviv_tr_A0A1G4GZ91_A0A1G4GZ91_PLAVI|812-868	TGAATTCGGAGCGGTTCAACGTACACTCCGTGGGAGAAATACGAAGAAACGACGTATGACTATACGTTTGATACGGAATCTGGTGATAAATATCCGGAAGAAGATTCATCAATGGGAGAAATCCATATGACACGTGGGAGCGAACGTAACAAACGTATGAAGTCAGTTAAGCAGTCATATATGCACTGCACTCGAGA	STYTPWEKYEETTYDYTFDTESGDKYPEEDSSMGEIHMTRGSERNKRMKSVKQSYM	Pviv	A0A1G4GZ91	Plasmodium	Vivax	TCAACGTACACTCCGTGGGAGAAATACGAAGAAACGACGTATGACTATACGTTTGATACGGAATCTGGTGATAAATATCCGGAAGAAGATTCATCAATGGGAGAAATCCATATGACACGTGGGAGCGAACGTAACAAACGTATGAAGTCAGTTAAGCAGTCATATATG
238817	Pviv_tr_A0A1G4GZ91_A0A1G4GZ91_PLAVI|840-896	TGAATTCGGAGCGGTGAGGACTCATCTATGGGTGAAATTCATATGACACGCGGGTCTGAGCGTAATAAACGCATGAAAAGTGTTAAACAGAGCTACATGTCTAAGACCAAACAAAGCGAAGTCGAAATCGATTCTGAGGACGATGCCGGCTCAGAGGGTAATCTGTACCGCGAAGAATATCCGCACTGCACTCGAGA	EDSSMGEIHMTRGSERNKRMKSVKQSYMSKTKQSEVEIDSEDDAGSEGNLYREEYP	Pviv	A0A1G4GZ91	Plasmodium	Vivax	GAGGACTCATCTATGGGTGAAATTCATATGACACGCGGGTCTGAGCGTAATAAACGCATGAAAAGTGTTAAACAGAGCTACATGTCTAAGACCAAACAAAGCGAAGTCGAAATCGATTCTGAGGACGATGCCGGCTCAGAGGGTAATCTGTACCGCGAAGAATATCCG
238818	Pviv_tr_A0A1G4GZ91_A0A1G4GZ91_PLAVI|868-924	TGAATTCGGAGCGGTTCTAAGACAAAACAAAGTGAAGTTGAAATAGATAGCGAAGATGACGCGGGGTCTGAAGGGAATTTATATCGCGAAGAGTATCCGATGCGCGATTTTGGCGAGACTCGCGATGGAGATTTTTCTGAAGAGAGCTTATATATGAACAAAGGCGAGACGCTTGTTGAGGATCACTGCACTCGAGA	SKTKQSEVEIDSEDDAGSEGNLYREEYPMRDFGETRDGDFSEESLYMNKGETLVED	Pviv	A0A1G4GZ91	Plasmodium	Vivax	TCTAAGACAAAACAAAGTGAAGTTGAAATAGATAGCGAAGATGACGCGGGGTCTGAAGGGAATTTATATCGCGAAGAGTATCCGATGCGCGATTTTGGCGAGACTCGCGATGGAGATTTTTCTGAAGAGAGCTTATATATGAACAAAGGCGAGACGCTTGTTGAGGAT
238819	Pviv_tr_A0A1G4GZ91_A0A1G4GZ91_PLAVI|896-952	TGAATTCGGAGCGGTATGCGTGATTTTGGCGAGACCCGTGACGGAGATTTCTCTGAAGAAAGTCTTTATATGAACAAAGGAGAAACTCTTGTAGAGGATGCCCATTTCAAAGAGCGTGATACCCTGTACCAGCCGGCGCTTGAGGTTGAAGACAACTTTAGTGAGAAAATTGACATTTTCGATCACTGCACTCGAGA	MRDFGETRDGDFSEESLYMNKGETLVEDAHFKERDTLYQPALEVEDNFSEKIDIFD	Pviv	A0A1G4GZ91	Plasmodium	Vivax	ATGCGTGATTTTGGCGAGACCCGTGACGGAGATTTCTCTGAAGAAAGTCTTTATATGAACAAAGGAGAAACTCTTGTAGAGGATGCCCATTTCAAAGAGCGTGATACCCTGTACCAGCCGGCGCTTGAGGTTGAAGACAACTTTAGTGAGAAAATTGACATTTTCGAT
238820	Pviv_tr_A0A1G4GZ91_A0A1G4GZ91_PLAVI|924-980	TGAATTCGGAGCGGTGCACATTTCAAAGAGCGCGATACTCTTTATCAGCCGGCCCTTGAAGTCGAGGATAATTTTAGTGAAAAAATTGATATATTTGACCAGCCGAACTTAGAACTTGAAAATAGTAGTGTGAAAACTAGTGGAAAGAAGGGGCTGAAAAAACTGTTTGGAAAAGACGGCCTTCACTGCACTCGAGA	AHFKERDTLYQPALEVEDNFSEKIDIFDQPNLELENSSVKTSGKKGLKKLFGKDGL	Pviv	A0A1G4GZ91	Plasmodium	Vivax	GCACATTTCAAAGAGCGCGATACTCTTTATCAGCCGGCCCTTGAAGTCGAGGATAATTTTAGTGAAAAAATTGATATATTTGACCAGCCGAACTTAGAACTTGAAAATAGTAGTGTGAAAACTAGTGGAAAGAAGGGGCTGAAAAAACTGTTTGGAAAAGACGGCCTT
238821	Pviv_tr_A0A1G4GZ91_A0A1G4GZ91_PLAVI|952-1008	TGAATTCGGAGCGGTCAGCCGAACTTAGAATTAGAGAATAGTAGTGTTAAAACAAGTGGTAAAAAAGGTTTGAAAAAATTGTTTGGAAAAGATGGCCTGGTGAAAACGTCAGGCAAAAAAGGTCTTAAGAAGCTTTTTGGCAAAGATGGGCTGGTTAAAACTAGCGGCAAGCAGGGTCTGAAACACTGCACTCGAGA	QPNLELENSSVKTSGKKGLKKLFGKDGLVKTSGKKGLKKLFGKDGLVKTSGKQGLK	Pviv	A0A1G4GZ91	Plasmodium	Vivax	CAGCCGAACTTAGAATTAGAGAATAGTAGTGTTAAAACAAGTGGTAAAAAAGGTTTGAAAAAATTGTTTGGAAAAGATGGCCTGGTGAAAACGTCAGGCAAAAAAGGTCTTAAGAAGCTTTTTGGCAAAGATGGGCTGGTTAAAACTAGCGGCAAGCAGGGTCTGAAA
238822	Pviv_tr_A0A1G4GZ91_A0A1G4GZ91_PLAVI|980-1036	TGAATTCGGAGCGGTGTGAAAACCTCTGGCAAAAAGGGACTGAAAAAATTATTTGGCAAAGATGGACTGGTAAAGACTAGTGGTAAACAAGGTCTGAAAAAGCTGTTTGGCAAAGATTCTCTGGAAAAGACCATCGATAAGTTAGGTATCCATAAGCTGTTTCGTAAAGACTCATATGTCGAACACTGCACTCGAGA	VKTSGKKGLKKLFGKDGLVKTSGKQGLKKLFGKDSLEKTIDKLGIHKLFRKDSYVE	Pviv	A0A1G4GZ91	Plasmodium	Vivax	GTGAAAACCTCTGGCAAAAAGGGACTGAAAAAATTATTTGGCAAAGATGGACTGGTAAAGACTAGTGGTAAACAAGGTCTGAAAAAGCTGTTTGGCAAAGATTCTCTGGAAAAGACCATCGATAAGTTAGGTATCCATAAGCTGTTTCGTAAAGACTCATATGTCGAA
238823	Pviv_tr_A0A1G4GZ91_A0A1G4GZ91_PLAVI|1008-1064	TGAATTCGGAGCGGTAAACTGTTTGGTAAAGACTCTCTGGAAAAAACCATTGATAAGCTGGGCATACATAAACTGTTCCGCAAAGATTCTTACGTGGAAACCTCAGATACTCTGGGACAGCAGAAGCTGTACGGGAAAGATTCATACGTTGAGACAAGCGATACGTTGGGTCAACAGAAACTTCACTGCACTCGAGA	KLFGKDSLEKTIDKLGIHKLFRKDSYVETSDTLGQQKLYGKDSYVETSDTLGQQKL	Pviv	A0A1G4GZ91	Plasmodium	Vivax	AAACTGTTTGGTAAAGACTCTCTGGAAAAAACCATTGATAAGCTGGGCATACATAAACTGTTCCGCAAAGATTCTTACGTGGAAACCTCAGATACTCTGGGACAGCAGAAGCTGTACGGGAAAGATTCATACGTTGAGACAAGCGATACGTTGGGTCAACAGAAACTT
238824	Pviv_tr_A0A1G4GZ91_A0A1G4GZ91_PLAVI|1036-1092	TGAATTCGGAGCGGTACTTCAGACACGTTGGGTCAGCAGAAATTGTATGGTAAAGATTCTTATGTTGAAACTAGCGACACACTGGGTCAGCAGAAACTGTACGGGAAAGACTCTTATGTAAAAACCTCAGACACACTTGGACAGCAGAAACTGTATGGTAAGGACTCTTACGTTATGACCAGTCACTGCACTCGAGA	TSDTLGQQKLYGKDSYVETSDTLGQQKLYGKDSYVKTSDTLGQQKLYGKDSYVMTS	Pviv	A0A1G4GZ91	Plasmodium	Vivax	ACTTCAGACACGTTGGGTCAGCAGAAATTGTATGGTAAAGATTCTTATGTTGAAACTAGCGACACACTGGGTCAGCAGAAACTGTACGGGAAAGACTCTTATGTAAAAACCTCAGACACACTTGGACAGCAGAAACTGTATGGTAAGGACTCTTACGTTATGACCAGT
238825	Pviv_tr_A0A1G4GZ91_A0A1G4GZ91_PLAVI|1064-1120	TGAATTCGGAGCGGTTATGGGAAAGACTCTTATGTGAAAACATCTGATACGCTGGGACAGCAGAAGTTATATGGTAAAGATTCTTATGTAATGACAAGTGGCACTTTGGGTCAACAAAAGTTAAGCACCGAGGAATTATCAGCTATATTGATTAATATCTTGAAACGTCGTCGTCTGATGAAACACTGCACTCGAGA	YGKDSYVKTSDTLGQQKLYGKDSYVMTSGTLGQQKLSTEELSAILINILKRRRLMK	Pviv	A0A1G4GZ91	Plasmodium	Vivax	TATGGGAAAGACTCTTATGTGAAAACATCTGATACGCTGGGACAGCAGAAGTTATATGGTAAAGATTCTTATGTAATGACAAGTGGCACTTTGGGTCAACAAAAGTTAAGCACCGAGGAATTATCAGCTATATTGATTAATATCTTGAAACGTCGTCGTCTGATGAAA
238826	Pviv_tr_A0A1G4GZ91_A0A1G4GZ91_PLAVI|1092-1148	TGAATTCGGAGCGGTGGCACGCTGGGGCAACAGAAATTGAGTACGGAGGAGTTGAGTGCCATCTTAATTAATATACTTAAACGCCGTCGCCTGATGAAGAACAAGCGTCTGAAGAACAAAGCATATTTGGCATGCGCAAAAAATTTATACCGCAAAATGAAATACATTAATGAATGCGGTTACCACTGCACTCGAGA	GTLGQQKLSTEELSAILINILKRRRLMKNKRLKNKAYLACAKNLYRKMKYINECGY	Pviv	A0A1G4GZ91	Plasmodium	Vivax	GGCACGCTGGGGCAACAGAAATTGAGTACGGAGGAGTTGAGTGCCATCTTAATTAATATACTTAAACGCCGTCGCCTGATGAAGAACAAGCGTCTGAAGAACAAAGCATATTTGGCATGCGCAAAAAATTTATACCGCAAAATGAAATACATTAATGAATGCGGTTAC
238827	Pviv_tr_A0A1G4GZ91_A0A1G4GZ91_PLAVI|1120-1176	TGAATTCGGAGCGGTAACAAACGTCTTAAAAATAAGGCCTATCTGGCCTGCGCTAAAAACCTGTATCGCAAGATGAAGTATATCAACGAATGCGGGTACTTAAACAATTACACACTGCCGCCGAAGCGCGAAAATGAGAATAAGAATAAATATGAGAATGAAAATAAGAACGAGAACAAGAATCACTGCACTCGAGA	NKRLKNKAYLACAKNLYRKMKYINECGYLNNYTLPPKRENENKNKYENENKNENKN	Pviv	A0A1G4GZ91	Plasmodium	Vivax	AACAAACGTCTTAAAAATAAGGCCTATCTGGCCTGCGCTAAAAACCTGTATCGCAAGATGAAGTATATCAACGAATGCGGGTACTTAAACAATTACACACTGCCGCCGAAGCGCGAAAATGAGAATAAGAATAAATATGAGAATGAAAATAAGAACGAGAACAAGAAT
238828	Pviv_tr_A0A1G4GZ91_A0A1G4GZ91_PLAVI|1148-1204	TGAATTCGGAGCGGTCTGAACAATTATACGCTGCCGCCGAAACGCGAAAATGAGAACAAGAATAAATATGAAAACGAGAATAAGAACGAAAACAAAAACGAAAACGAGAACGAGAACGATGTTTATATTACGGAAGATGATAATGGGCTGTTTAAAAAAATTAACGCGATCAATTCAGATGATCACTGCACTCGAGA	LNNYTLPPKRENENKNKYENENKNENKNENENENDVYITEDDNGLFKKINAINSDD	Pviv	A0A1G4GZ91	Plasmodium	Vivax	CTGAACAATTATACGCTGCCGCCGAAACGCGAAAATGAGAACAAGAATAAATATGAAAACGAGAATAAGAACGAAAACAAAAACGAAAACGAGAACGAGAACGATGTTTATATTACGGAAGATGATAATGGGCTGTTTAAAAAAATTAACGCGATCAATTCAGATGAT
238829	Pviv_tr_A0A1G4GZ91_A0A1G4GZ91_PLAVI|1176-1232	TGAATTCGGAGCGGTGAGAACGAGAACGAGAATGATGTCTACATTACTGAGGATGATAACGGCCTGTTCAAAAAAATCAATGCGATAAACAGCGACGATTATATTCCGGATGAGCCGAAGTCAACCATCGTGGACGAGTATGAAGACAAATTATACCTGACCTATGAAAATCGTCTGTTTAAGCACTGCACTCGAGA	ENENENDVYITEDDNGLFKKINAINSDDYIPDEPKSTIVDEYEDKLYLTYENRLFK	Pviv	A0A1G4GZ91	Plasmodium	Vivax	GAGAACGAGAACGAGAATGATGTCTACATTACTGAGGATGATAACGGCCTGTTCAAAAAAATCAATGCGATAAACAGCGACGATTATATTCCGGATGAGCCGAAGTCAACCATCGTGGACGAGTATGAAGACAAATTATACCTGACCTATGAAAATCGTCTGTTTAAG
238830	Pviv_tr_A0A1G4GZ91_A0A1G4GZ91_PLAVI|1204-1260	TGAATTCGGAGCGGTTATATTCCGGATGAACCGAAGAGTACGATTGTTGACGAATACGAGGATAAATTATATTTAACCTATGAAAATCGCCTGTTTAAAAAAATCCATTCAGAGAAAAAAAGCGATCTTGAAAACGTCAAAGAATTACTTCAAAAAAAAGAAACCCAGAAGGCGGAAGAATTTCACTGCACTCGAGA	YIPDEPKSTIVDEYEDKLYLTYENRLFKKIHSEKKSDLENVKELLQKKETQKAEEF	Pviv	A0A1G4GZ91	Plasmodium	Vivax	TATATTCCGGATGAACCGAAGAGTACGATTGTTGACGAATACGAGGATAAATTATATTTAACCTATGAAAATCGCCTGTTTAAAAAAATCCATTCAGAGAAAAAAAGCGATCTTGAAAACGTCAAAGAATTACTTCAAAAAAAAGAAACCCAGAAGGCGGAAGAATTT
238831	Pviv_tr_A0A1G4GZ91_A0A1G4GZ91_PLAVI|1232-1288	TGAATTCGGAGCGGTAAAATACATTCTGAAAAAAAAAGCGATTTAGAAAATGTTAAAGAACTGCTGCAAAAAAAAGAAACCCAGAAAGCCGAAGAATTTGTCAAGAAGGAAATTCTGCCGAAAGAGAAGAAATGCGTTATCTACATATATATGGATGATAAAAAAAAAGACACTGACCCGGAACACTGCACTCGAGA	KIHSEKKSDLENVKELLQKKETQKAEEFVKKEILPKEKKCVIYIYMDDKKKDTDPE	Pviv	A0A1G4GZ91	Plasmodium	Vivax	AAAATACATTCTGAAAAAAAAAGCGATTTAGAAAATGTTAAAGAACTGCTGCAAAAAAAAGAAACCCAGAAAGCCGAAGAATTTGTCAAGAAGGAAATTCTGCCGAAAGAGAAGAAATGCGTTATCTACATATATATGGATGATAAAAAAAAAGACACTGACCCGGAA
238832	Pviv_tr_A0A1G4GZ91_A0A1G4GZ91_PLAVI|1260-1316	TGAATTCGGAGCGGTGTTAAAAAAGAAATTCTTCCGAAAGAAAAGAAATGTGTCATTTATATTTATATGGACGACAAGAAGAAAGACACCGATCCGGAAGCGAAGGAAAAAGACTGGATTATTTATAAACATGTAAAAGATGGTAAAATAAAGGTAGAGCTGCTGAAAGATGTGGAAACAATGCACTGCACTCGAGA	VKKEILPKEKKCVIYIYMDDKKKDTDPEAKEKDWIIYKHVKDGKIKVELLKDVETM	Pviv	A0A1G4GZ91	Plasmodium	Vivax	GTTAAAAAAGAAATTCTTCCGAAAGAAAAGAAATGTGTCATTTATATTTATATGGACGACAAGAAGAAAGACACCGATCCGGAAGCGAAGGAAAAAGACTGGATTATTTATAAACATGTAAAAGATGGTAAAATAAAGGTAGAGCTGCTGAAAGATGTGGAAACAATG
238833	Pviv_tr_A0A1G4GZ91_A0A1G4GZ91_PLAVI|1288-1344	TGAATTCGGAGCGGTGCAAAAGAAAAAGATTGGATTATCTATAAACATGTTAAGGACGGCAAGATCAAAGTTGAACTGTTAAAAGACGTCGAAACAATGACCAAGGTCGATGTCGCCGCGGTAGACTCAGTTTATCGCCAAACAGAGGAAACCCTGATGAAAAACATTATTGAACCGAGTAAGCACTGCACTCGAGA	AKEKDWIIYKHVKDGKIKVELLKDVETMTKVDVAAVDSVYRQTEETLMKNIIEPSK	Pviv	A0A1G4GZ91	Plasmodium	Vivax	GCAAAAGAAAAAGATTGGATTATCTATAAACATGTTAAGGACGGCAAGATCAAAGTTGAACTGTTAAAAGACGTCGAAACAATGACCAAGGTCGATGTCGCCGCGGTAGACTCAGTTTATCGCCAAACAGAGGAAACCCTGATGAAAAACATTATTGAACCGAGTAAG
238834	Pviv_tr_A0A1G4GZ91_A0A1G4GZ91_PLAVI|1316-1372	TGAATTCGGAGCGGTACCAAGGTCGATGTAGCCGCGGTTGATTCAGTGTACCGTCAAACTGAAGAAACTCTTATGAAAAACATAATAGAACCGTCTAAGGAAGCGACCAAACCGAATGTTAAAGAGGTTATCAAAAATGTAGCTAAGTATGGAATCCCGGGTACCCTGGCCGCAACCGCGATACACTGCACTCGAGA	TKVDVAAVDSVYRQTEETLMKNIIEPSKEATKPNVKEVIKNVAKYGIPGTLAATAI	Pviv	A0A1G4GZ91	Plasmodium	Vivax	ACCAAGGTCGATGTAGCCGCGGTTGATTCAGTGTACCGTCAAACTGAAGAAACTCTTATGAAAAACATAATAGAACCGTCTAAGGAAGCGACCAAACCGAATGTTAAAGAGGTTATCAAAAATGTAGCTAAGTATGGAATCCCGGGTACCCTGGCCGCAACCGCGATA
238835	Pviv_tr_A0A1G4GZ91_A0A1G4GZ91_PLAVI|1344-1400	TGAATTCGGAGCGGTGAAGCAACAAAACCGAATGTGAAAGAAGTGATTAAAAATGTGGCTAAATATGGCATTCCGGGAACTCTGGCAGCTACGGCCATCCCGTTTCTTGCAATGAAACATCTTCAGGTTGCGGGCACTTCACTTCTTCTGGAAGCCGGGTTGGCGGGTCTTTCTGCGGGTGTTCACTGCACTCGAGA	EATKPNVKEVIKNVAKYGIPGTLAATAIPFLAMKHLQVAGTSLLLEAGLAGLSAGV	Pviv	A0A1G4GZ91	Plasmodium	Vivax	GAAGCAACAAAACCGAATGTGAAAGAAGTGATTAAAAATGTGGCTAAATATGGCATTCCGGGAACTCTGGCAGCTACGGCCATCCCGTTTCTTGCAATGAAACATCTTCAGGTTGCGGGCACTTCACTTCTTCTGGAAGCCGGGTTGGCGGGTCTTTCTGCGGGTGTT
238836	Pviv_tr_A0A1G4GZ91_A0A1G4GZ91_PLAVI|1372-1428	TGAATTCGGAGCGGTCCGTTCTTAGCAATGAAGCATCTTCAAGTGGCCGGTACGAGTTTACTGCTTGAGGCGGGGCTGGCTGGACTTAGCGCAGGCGTGGCCACTATGGCGTCAAGCGCACCGGAAGTTGCGGCGCTGGCAGGTTCATGCGCGGTGGAGACAGCTTCTAGTTTTTTAGGTGGGCACTGCACTCGAGA	PFLAMKHLQVAGTSLLLEAGLAGLSAGVATMASSAPEVAALAGSCAVETASSFLGG	Pviv	A0A1G4GZ91	Plasmodium	Vivax	CCGTTCTTAGCAATGAAGCATCTTCAAGTGGCCGGTACGAGTTTACTGCTTGAGGCGGGGCTGGCTGGACTTAGCGCAGGCGTGGCCACTATGGCGTCAAGCGCACCGGAAGTTGCGGCGCTGGCAGGTTCATGCGCGGTGGAGACAGCTTCTAGTTTTTTAGGTGGG
238837	Pviv_tr_A0A1G4GZ91_A0A1G4GZ91_PLAVI|1400-1456	TGAATTCGGAGCGGTGCCACGATGGCGAGCTCTGCACCGGAGGTGGCAGCCTTGGCCGGCAGCTGCGCTGTGGAAACTGCTTCTTCATTTCTTGGCGGGGGCTTTAACCTGGGAGGTTTATTATCTAGTTTTTCAACCGGCGCCACTTGTGCTGCCAACCTGGCCGTTAAAACAGCATCAGTACACTGCACTCGAGA	ATMASSAPEVAALAGSCAVETASSFLGGGFNLGGLLSSFSTGATCAANLAVKTASV	Pviv	A0A1G4GZ91	Plasmodium	Vivax	GCCACGATGGCGAGCTCTGCACCGGAGGTGGCAGCCTTGGCCGGCAGCTGCGCTGTGGAAACTGCTTCTTCATTTCTTGGCGGGGGCTTTAACCTGGGAGGTTTATTATCTAGTTTTTCAACCGGCGCCACTTGTGCTGCCAACCTGGCCGTTAAAACAGCATCAGTA
238838	Pviv_tr_A0A1G4GZ91_A0A1G4GZ91_PLAVI|1428-1484	TGAATTCGGAGCGGTGGTTTTAATTTAGGCGGGCTGCTTAGTTCATTTAGTACCGGGGCAACGTGCGCGGCCAACCTTGCCGTAAAAACAGCTAGTGTTACCGCTAAAGCTGTCGTGGACGCTACCGCAGCTGCCACCAGTGCGGGAGCGACGCATGTGATGATTCAATTTACATTTCCGATCCACTGCACTCGAGA	GFNLGGLLSSFSTGATCAANLAVKTASVTAKAVVDATAAATSAGATHVMIQFTFPI	Pviv	A0A1G4GZ91	Plasmodium	Vivax	GGTTTTAATTTAGGCGGGCTGCTTAGTTCATTTAGTACCGGGGCAACGTGCGCGGCCAACCTTGCCGTAAAAACAGCTAGTGTTACCGCTAAAGCTGTCGTGGACGCTACCGCAGCTGCCACCAGTGCGGGAGCGACGCATGTGATGATTCAATTTACATTTCCGATC
238839	Pviv_tr_A0A1G4GZ91_A0A1G4GZ91_PLAVI|1456-1512	TGAATTCGGAGCGGTACAGCGAAGGCGGTAGTGGACGCTACAGCGGCCGCTACATCTGCGGGTGCTACTCATGTCATGATTCAGTTTACCTTCCCGATACTTATTGCCCTGGCGGTCGTCATCATCGTCGAAGTTCTGTTCCAAATATTCTTATATCTGGATAACAAAGGATCATTGGACTTTCACTGCACTCGAGA	TAKAVVDATAAATSAGATHVMIQFTFPILIALAVVIIVEVLFQIFLYLDNKGSLDF	Pviv	A0A1G4GZ91	Plasmodium	Vivax	ACAGCGAAGGCGGTAGTGGACGCTACAGCGGCCGCTACATCTGCGGGTGCTACTCATGTCATGATTCAGTTTACCTTCCCGATACTTATTGCCCTGGCGGTCGTCATCATCGTCGAAGTTCTGTTCCAAATATTCTTATATCTGGATAACAAAGGATCATTGGACTTT
238840	Pviv_tr_A0A1G4GZ91_A0A1G4GZ91_PLAVI|1484-1540	TGAATTCGGAGCGGTCTTATCGCCCTGGCCGTTGTAATCATTGTGGAAGTTTTGTTTCAGATTTTTCTGTATTTAGATAATAAGGGCAGTTTAGACTTTATAGACAAATATAAACGCCGTTTTAAACGTTTTATGGTGGAACGTAAATATAAAATGAGTAAACCGAACTATTTATATCGTCGCCACTGCACTCGAGA	LIALAVVIIVEVLFQIFLYLDNKGSLDFIDKYKRRFKRFMVERKYKMSKPNYLYRR	Pviv	A0A1G4GZ91	Plasmodium	Vivax	CTTATCGCCCTGGCCGTTGTAATCATTGTGGAAGTTTTGTTTCAGATTTTTCTGTATTTAGATAATAAGGGCAGTTTAGACTTTATAGACAAATATAAACGCCGTTTTAAACGTTTTATGGTGGAACGTAAATATAAAATGAGTAAACCGAACTATTTATATCGTCGC
238841	Pviv_tr_A0A1G4GZ92_A0A1G4GZ92_PLAVI|0-56	TGAATTCGGAGCGGTTGCTTTAAGGTAGATAAGATTTATGAGACTAATAAGACCAATTTGTTCTTACATCTGCAAAAAAATGGTGCACATAAAAAGTATAAACCGCGTAGCTCAACGTTGCTTAATTCAAGCAAATCTTCAAGCACACCGTCTCCGCCGCTTTCATATGAGCAAAATGTAGAACACTGCACTCGAGA	CFKVDKIYETNKTNLFLHLQKNGAHKKYKPRSSTLLNSSKSSSTPSPPLSYEQNVE	Pviv	A0A1G4GZ92	Plasmodium	Vivax	TGCTTTAAGGTAGATAAGATTTATGAGACTAATAAGACCAATTTGTTCTTACATCTGCAAAAAAATGGTGCACATAAAAAGTATAAACCGCGTAGCTCAACGTTGCTTAATTCAAGCAAATCTTCAAGCACACCGTCTCCGCCGCTTTCATATGAGCAAAATGTAGAA
238842	Pviv_tr_A0A1G4GZ92_A0A1G4GZ92_PLAVI|28-84	TGAATTCGGAGCGGTAAGCCGCGTTCTTCTACATTGTTAAACTCTAGCAAAAGCTCTAGTACCCCGAGCCCGCCGCTGTCATATGAACAGAACGTGGAAAATGAGGCTCAGATTCGCAAAAAAATTGAGGAGGAACGCGAGCGCCGCGAACAGATTAAAAAAGAGAATATCTCATTCATTAACCACTGCACTCGAGA	KPRSSTLLNSSKSSSTPSPPLSYEQNVENEAQIRKKIEEERERREQIKKENISFIN	Pviv	A0A1G4GZ92	Plasmodium	Vivax	AAGCCGCGTTCTTCTACATTGTTAAACTCTAGCAAAAGCTCTAGTACCCCGAGCCCGCCGCTGTCATATGAACAGAACGTGGAAAATGAGGCTCAGATTCGCAAAAAAATTGAGGAGGAACGCGAGCGCCGCGAACAGATTAAAAAAGAGAATATCTCATTCATTAAC
238843	Pviv_tr_A0A1G4GZ92_A0A1G4GZ92_PLAVI|56-112	TGAATTCGGAGCGGTAACGAAGCTCAGATACGCAAAAAAATCGAGGAAGAACGTGAGCGCCGTGAGCAGATTAAGAAAGAAAATATCTCTTTTATTAATAAAAACTTCAAGTATGTTAGCAACAACATTCCGATTAACGTCGAAAAGAAATATACTTATGAGACCTTTAAGTACTCTGATGAACACTGCACTCGAGA	NEAQIRKKIEEERERREQIKKENISFINKNFKYVSNNIPINVEKKYTYETFKYSDE	Pviv	A0A1G4GZ92	Plasmodium	Vivax	AACGAAGCTCAGATACGCAAAAAAATCGAGGAAGAACGTGAGCGCCGTGAGCAGATTAAGAAAGAAAATATCTCTTTTATTAATAAAAACTTCAAGTATGTTAGCAACAACATTCCGATTAACGTCGAAAAGAAATATACTTATGAGACCTTTAAGTACTCTGATGAA
238844	Pviv_tr_A0A1G4GZ92_A0A1G4GZ92_PLAVI|84-140	TGAATTCGGAGCGGTAAGAACTTTAAGTACGTGTCAAATAACATCCCGATAAATGTGGAAAAAAAATACACGTATGAGACCTTTAAATATAGCGATGAAATTTTGGCCTATATCTTCTTTGTTATAAACCTGTTCAAACATGAACAGTACAAGAATAAGCTGTACAAGGAACATTTACAAAATCACTGCACTCGAGA	KNFKYVSNNIPINVEKKYTYETFKYSDEILAYIFFVINLFKHEQYKNKLYKEHLQN	Pviv	A0A1G4GZ92	Plasmodium	Vivax	AAGAACTTTAAGTACGTGTCAAATAACATCCCGATAAATGTGGAAAAAAAATACACGTATGAGACCTTTAAATATAGCGATGAAATTTTGGCCTATATCTTCTTTGTTATAAACCTGTTCAAACATGAACAGTACAAGAATAAGCTGTACAAGGAACATTTACAAAAT
238845	Pviv_tr_A0A1G4GZ92_A0A1G4GZ92_PLAVI|112-168	TGAATTCGGAGCGGTATCTTAGCTTATATTTTTTTCGTGATCAATCTGTTTAAACATGAGCAATATAAAAATAAATTATACAAAGAACATCTGCAAAATGAGGCGTCTCAAGGACGTGCAAATTGGGATGCCCATCGCTCTGAGTTATTTCCGCCGTATAGTAATGTTACGAATAAACTTAGTCACTGCACTCGAGA	ILAYIFFVINLFKHEQYKNKLYKEHLQNEASQGRANWDAHRSELFPPYSNVTNKLS	Pviv	A0A1G4GZ92	Plasmodium	Vivax	ATCTTAGCTTATATTTTTTTCGTGATCAATCTGTTTAAACATGAGCAATATAAAAATAAATTATACAAAGAACATCTGCAAAATGAGGCGTCTCAAGGACGTGCAAATTGGGATGCCCATCGCTCTGAGTTATTTCCGCCGTATAGTAATGTTACGAATAAACTTAGT
238846	Pviv_tr_A0A1G4GZ92_A0A1G4GZ92_PLAVI|140-196	TGAATTCGGAGCGGTGAGGCGAGCCAGGGCCGCGCCAATTGGGATGCCCATCGCAGTGAGTTGTTTCCGCCGTATAGCAATGTTACAAATAAGTTGTCTGAACGTAACCAAACCCTGGTTAGCCATTTCATGCAGAAATTTGGTGATAAATTTAAATTTTTCAATACTCCGGAACGTATACAGCACTGCACTCGAGA	EASQGRANWDAHRSELFPPYSNVTNKLSERNQTLVSHFMQKFGDKFKFFNTPERIQ	Pviv	A0A1G4GZ92	Plasmodium	Vivax	GAGGCGAGCCAGGGCCGCGCCAATTGGGATGCCCATCGCAGTGAGTTGTTTCCGCCGTATAGCAATGTTACAAATAAGTTGTCTGAACGTAACCAAACCCTGGTTAGCCATTTCATGCAGAAATTTGGTGATAAATTTAAATTTTTCAATACTCCGGAACGTATACAG
238847	Pviv_tr_A0A1G4GZ92_A0A1G4GZ92_PLAVI|168-224	TGAATTCGGAGCGGTGAACGTAACCAAACTCTGGTCTCTCATTTTATGCAGAAATTCGGAGACAAATTCAAATTTTTCAACACGCCGGAGCGCATTCAGCGTGAGGATTGGGCCAATATGTTTAAACTTGAACAAGAAGATAAAAATAATTTTTTTAAGAACATTAAAATGAAGAATGAGAAACACTGCACTCGAGA	ERNQTLVSHFMQKFGDKFKFFNTPERIQREDWANMFKLEQEDKNNFFKNIKMKNEK	Pviv	A0A1G4GZ92	Plasmodium	Vivax	GAACGTAACCAAACTCTGGTCTCTCATTTTATGCAGAAATTCGGAGACAAATTCAAATTTTTCAACACGCCGGAGCGCATTCAGCGTGAGGATTGGGCCAATATGTTTAAACTTGAACAAGAAGATAAAAATAATTTTTTTAAGAACATTAAAATGAAGAATGAGAAA
238848	Pviv_tr_A0A1G4GZ92_A0A1G4GZ92_PLAVI|196-252	TGAATTCGGAGCGGTCGTGAAGACTGGGCAAATATGTTCAAACTGGAGCAGGAGGACAAAAATAACTTTTTTAAGAATATTAAAATGAAAAATGAAAAAACCAAAGAATATTATTTCGTCATATACTACTGCAATTGGCAGTACGAGTGCATGGCACTTTACAATGCCCTTCATCGCATCTTTCACTGCACTCGAGA	REDWANMFKLEQEDKNNFFKNIKMKNEKTKEYYFVIYYCNWQYECMALYNALHRIF	Pviv	A0A1G4GZ92	Plasmodium	Vivax	CGTGAAGACTGGGCAAATATGTTCAAACTGGAGCAGGAGGACAAAAATAACTTTTTTAAGAATATTAAAATGAAAAATGAAAAAACCAAAGAATATTATTTCGTCATATACTACTGCAATTGGCAGTACGAGTGCATGGCACTTTACAATGCCCTTCATCGCATCTTT
238849	Pviv_tr_A0A1G4GZ92_A0A1G4GZ92_PLAVI|224-280	TGAATTCGGAGCGGTACAAAAGAATACTATTTTGTGATCTATTATTGCAACTGGCAATATGAATGCATGGCCCTGTATAATGCCCTGCATCGCATCTTCCATAACAGCTATAATAACGTCAATTTTTACAATATTGCGAATGGTGTTGATGGAAAGGGCCTTCAGACTGGTGATGATTCTGACCACTGCACTCGAGA	TKEYYFVIYYCNWQYECMALYNALHRIFHNSYNNVNFYNIANGVDGKGLQTGDDSD	Pviv	A0A1G4GZ92	Plasmodium	Vivax	ACAAAAGAATACTATTTTGTGATCTATTATTGCAACTGGCAATATGAATGCATGGCCCTGTATAATGCCCTGCATCGCATCTTCCATAACAGCTATAATAACGTCAATTTTTACAATATTGCGAATGGTGTTGATGGAAAGGGCCTTCAGACTGGTGATGATTCTGAC
238850	Pviv_tr_A0A1G4GZ92_A0A1G4GZ92_PLAVI|252-308	TGAATTCGGAGCGGTCATAATAGCTATAATAACGTGAATTTTTACAATATAGCTAATGGTGTAGATGGAAAAGGACTGCAGACAGGCGATGACAGCGATAACATGCATCAGGACAGTGAAAAAAGCACCGAAGAAGGTGAGATAATTACTAAGGAAGACGTTGAGAAAATTAAAGAGATGTACCACTGCACTCGAGA	HNSYNNVNFYNIANGVDGKGLQTGDDSDNMHQDSEKSTEEGEIITKEDVEKIKEMY	Pviv	A0A1G4GZ92	Plasmodium	Vivax	CATAATAGCTATAATAACGTGAATTTTTACAATATAGCTAATGGTGTAGATGGAAAAGGACTGCAGACAGGCGATGACAGCGATAACATGCATCAGGACAGTGAAAAAAGCACCGAAGAAGGTGAGATAATTACTAAGGAAGACGTTGAGAAAATTAAAGAGATGTAC
238851	Pviv_tr_A0A1G4GZ92_A0A1G4GZ92_PLAVI|280-336	TGAATTCGGAGCGGTAATATGCATCAGGATTCTGAAAAAAGTACCGAAGAAGGGGAAATTATAACAAAGGAAGACGTAGAAAAGATCAAAGAAATGTATATCAAAGACATGCAGTCAGGTGAAATAACGGATGTCGATAGCCTGCTTTCTAAAGAAGAGAACGAAAAAAACGACGCTGAAGCGCACTGCACTCGAGA	NMHQDSEKSTEEGEIITKEDVEKIKEMYIKDMQSGEITDVDSLLSKEENEKNDAEA	Pviv	A0A1G4GZ92	Plasmodium	Vivax	AATATGCATCAGGATTCTGAAAAAAGTACCGAAGAAGGGGAAATTATAACAAAGGAAGACGTAGAAAAGATCAAAGAAATGTATATCAAAGACATGCAGTCAGGTGAAATAACGGATGTCGATAGCCTGCTTTCTAAAGAAGAGAACGAAAAAAACGACGCTGAAGCG
238852	Pviv_tr_A0A1G4GZ92_A0A1G4GZ92_PLAVI|308-364	TGAATTCGGAGCGGTATAAAGGACATGCAGAGCGGAGAGATTACGGATGTCGATAGCTTACTGAGTAAAGAAGAAAACGAAAAGAATGACGCAGAAGCGGCGAGTACACAGGAGAACAGTGACAAAGACAAACCGCCGTCAGGGGAAAAAACAAATAACCAGACGAAGGAAGGTTCTACCCAGCACTGCACTCGAGA	IKDMQSGEITDVDSLLSKEENEKNDAEAASTQENSDKDKPPSGEKTNNQTKEGSTQ	Pviv	A0A1G4GZ92	Plasmodium	Vivax	ATAAAGGACATGCAGAGCGGAGAGATTACGGATGTCGATAGCTTACTGAGTAAAGAAGAAAACGAAAAGAATGACGCAGAAGCGGCGAGTACACAGGAGAACAGTGACAAAGACAAACCGCCGTCAGGGGAAAAAACAAATAACCAGACGAAGGAAGGTTCTACCCAG
238853	Pviv_tr_A0A1G4GZ92_A0A1G4GZ92_PLAVI|336-392	TGAATTCGGAGCGGTGCGAGCACTCAGGAAAATAGTGACAAGGATAAACCGCCGTCAGGGGAGAAAACGAACAATCAAACTAAGGAAGGCTCTACGCAAGCGCAGACACCGCCGGATGAAAAAAAAAAGAAAACATTTCAGGAAATTATGGCCGAAGAAAAAAAGAAACTTGATGAGGAATTTCACTGCACTCGAGA	ASTQENSDKDKPPSGEKTNNQTKEGSTQAQTPPDEKKKKTFQEIMAEEKKKLDEEF	Pviv	A0A1G4GZ92	Plasmodium	Vivax	GCGAGCACTCAGGAAAATAGTGACAAGGATAAACCGCCGTCAGGGGAGAAAACGAACAATCAAACTAAGGAAGGCTCTACGCAAGCGCAGACACCGCCGGATGAAAAAAAAAAGAAAACATTTCAGGAAATTATGGCCGAAGAAAAAAAGAAACTTGATGAGGAATTT
238854	Pviv_tr_A0A1G4GZ92_A0A1G4GZ92_PLAVI|364-420	TGAATTCGGAGCGGTGCCCAAACCCCGCCGGATGAAAAAAAAAAAAAAACTTTCCAAGAGATAATGGCAGAAGAAAAAAAAAAACTTGACGAAGAATTTTTTTTGTATGGATATTCAAAATATGAGAATATTGAACAGATAAAGAAAGAGGAAGAAATGATCAAAGAAACTAAGCAGATAATTCACTGCACTCGAGA	AQTPPDEKKKKTFQEIMAEEKKKLDEEFFLYGYSKYENIEQIKKEEEMIKETKQII	Pviv	A0A1G4GZ92	Plasmodium	Vivax	GCCCAAACCCCGCCGGATGAAAAAAAAAAAAAAACTTTCCAAGAGATAATGGCAGAAGAAAAAAAAAAACTTGACGAAGAATTTTTTTTGTATGGATATTCAAAATATGAGAATATTGAACAGATAAAGAAAGAGGAAGAAATGATCAAAGAAACTAAGCAGATAATT
238855	Pviv_tr_A0A1G4GZ92_A0A1G4GZ92_PLAVI|392-448	TGAATTCGGAGCGGTTTTCTGTACGGGTATAGTAAGTATGAGAATATTGAACAGATTAAAAAAGAAGAAGAAATGATTAAAGAGACCAAACAGATCATCCAGGAAGAAAAGAGTAATCAGGATAAATTGAATAATGAGCGTGATTTCAAAAATATTCTGAATGACTTCGCTTTTCATATTAAACACTGCACTCGAGA	FLYGYSKYENIEQIKKEEEMIKETKQIIQEEKSNQDKLNNERDFKNILNDFAFHIK	Pviv	A0A1G4GZ92	Plasmodium	Vivax	TTTCTGTACGGGTATAGTAAGTATGAGAATATTGAACAGATTAAAAAAGAAGAAGAAATGATTAAAGAGACCAAACAGATCATCCAGGAAGAAAAGAGTAATCAGGATAAATTGAATAATGAGCGTGATTTCAAAAATATTCTGAATGACTTCGCTTTTCATATTAAA
238856	Pviv_tr_A0A1G4GZ92_A0A1G4GZ92_PLAVI|420-476	TGAATTCGGAGCGGTCAGGAAGAAAAATCAAATCAGGATAAATTAAACAATGAACGTGATTTTAAAAATATTTTAAATGACTTTGCTTTTCATATTAAAAACTATGAAAACATGTACCAGTTAGATGCAGAGGGTGGCGAAAAGAAGGATTTAAGCGAAAACCCGAGTAAGAAAATGAGCACGCACTGCACTCGAGA	QEEKSNQDKLNNERDFKNILNDFAFHIKNYENMYQLDAEGGEKKDLSENPSKKMST	Pviv	A0A1G4GZ92	Plasmodium	Vivax	CAGGAAGAAAAATCAAATCAGGATAAATTAAACAATGAACGTGATTTTAAAAATATTTTAAATGACTTTGCTTTTCATATTAAAAACTATGAAAACATGTACCAGTTAGATGCAGAGGGTGGCGAAAAGAAGGATTTAAGCGAAAACCCGAGTAAGAAAATGAGCACG
238857	Pviv_tr_A0A1G4GZ92_A0A1G4GZ92_PLAVI|448-504	TGAATTCGGAGCGGTAACTACGAGAACATGTACCAGTTGGATGCCGAAGGCGGTGAAAAGAAAGATCTTTCAGAGAATCCGAGCAAGAAGATGAGTACCAACCTGAGCGATGCGGAGCGTTCTGCCCCGCCGCATACGGGGCCGCGTACCAGCGCCGCCGCCAATCAACCGGACGAAGAAACACACTGCACTCGAGA	NYENMYQLDAEGGEKKDLSENPSKKMSTNLSDAERSAPPHTGPRTSAAANQPDEET	Pviv	A0A1G4GZ92	Plasmodium	Vivax	AACTACGAGAACATGTACCAGTTGGATGCCGAAGGCGGTGAAAAGAAAGATCTTTCAGAGAATCCGAGCAAGAAGATGAGTACCAACCTGAGCGATGCGGAGCGTTCTGCCCCGCCGCATACGGGGCCGCGTACCAGCGCCGCCGCCAATCAACCGGACGAAGAAACA
238858	Pviv_tr_A0A1G4GZ92_A0A1G4GZ92_PLAVI|476-532	TGAATTCGGAGCGGTAATCTGTCTGATGCAGAGCGTTCAGCACCGCCGCATACTGGGCCGCGTACGTCTGCAGCTGCCAATCAACCGGATGAAGAGACAAATGCTAAACGCGAGGTCAACATCAACGTCATATTCGTACGTCTGTCAAATAGTACAGTTATCGCGAAAACCAAAAACATTAAGCACTGCACTCGAGA	NLSDAERSAPPHTGPRTSAAANQPDEETNAKREVNINVIFVRLSNSTVIAKTKNIK	Pviv	A0A1G4GZ92	Plasmodium	Vivax	AATCTGTCTGATGCAGAGCGTTCAGCACCGCCGCATACTGGGCCGCGTACGTCTGCAGCTGCCAATCAACCGGATGAAGAGACAAATGCTAAACGCGAGGTCAACATCAACGTCATATTCGTACGTCTGTCAAATAGTACAGTTATCGCGAAAACCAAAAACATTAAG
238859	Pviv_tr_A0A1G4GZ92_A0A1G4GZ92_PLAVI|504-560	TGAATTCGGAGCGGTAATGCAAAGCGCGAAGTAAACATTAATGTTATATTTGTTCGTCTTAGTAACAGCACCGTTATAGCAAAAACGAAGAACATTAAAGAAAAAATCAAGAAAAAGTGGATCTACTCACATGAGAAAGAGATTAAATTTTACGAACTGATCTTATCAGTAATGCTTAACGAACACTGCACTCGAGA	NAKREVNINVIFVRLSNSTVIAKTKNIKEKIKKKWIYSHEKEIKFYELILSVMLNE	Pviv	A0A1G4GZ92	Plasmodium	Vivax	AATGCAAAGCGCGAAGTAAACATTAATGTTATATTTGTTCGTCTTAGTAACAGCACCGTTATAGCAAAAACGAAGAACATTAAAGAAAAAATCAAGAAAAAGTGGATCTACTCACATGAGAAAGAGATTAAATTTTACGAACTGATCTTATCAGTAATGCTTAACGAA
238860	Pviv_tr_A0A1G4GZ92_A0A1G4GZ92_PLAVI|532-588	TGAATTCGGAGCGGTGAAAAAATTAAGAAAAAATGGATTTATTCACATGAGAAAGAAATCAAATTCTATGAATTAATACTGTCAGTTATGTTAAACGAGAATATTTATTATAAAGATATACCGCATATGGACATCTTTTCTTTAACGTACGATAAAAAGAAGTTATTTGATTTTTTTAATCAACACTGCACTCGAGA	EKIKKKWIYSHEKEIKFYELILSVMLNENIYYKDIPHMDIFSLTYDKKKLFDFFNQ	Pviv	A0A1G4GZ92	Plasmodium	Vivax	GAAAAAATTAAGAAAAAATGGATTTATTCACATGAGAAAGAAATCAAATTCTATGAATTAATACTGTCAGTTATGTTAAACGAGAATATTTATTATAAAGATATACCGCATATGGACATCTTTTCTTTAACGTACGATAAAAAGAAGTTATTTGATTTTTTTAATCAA
238861	Pviv_tr_A0A1G4GZ92_A0A1G4GZ92_PLAVI|560-616	TGAATTCGGAGCGGTAATATCTACTATAAAGACATCCCGCATATGGATATTTTCTCTTTAACATATGATAAAAAGAAATTATTCGACTTTTTTAATCAGGTAAATTCAAACCTGAAACATTCATTCATTCATAAAAACAATGTTTATGATATATATAACAACGTTATAAATGAGAACATGGACCACTGCACTCGAGA	NIYYKDIPHMDIFSLTYDKKKLFDFFNQVNSNLKHSFIHKNNVYDIYNNVINENMD	Pviv	A0A1G4GZ92	Plasmodium	Vivax	AATATCTACTATAAAGACATCCCGCATATGGATATTTTCTCTTTAACATATGATAAAAAGAAATTATTCGACTTTTTTAATCAGGTAAATTCAAACCTGAAACATTCATTCATTCATAAAAACAATGTTTATGATATATATAACAACGTTATAAATGAGAACATGGAC
238862	Pviv_tr_A0A1G4GZ92_A0A1G4GZ92_PLAVI|588-644	TGAATTCGGAGCGGTGTCAATTCAAACTTAAAACATTCTTTCATACATAAAAATAACGTATACGACATTTATAATAATGTTATAAATGAAAACATGGATGTTTACAATTTTGATATTCATGACGGGGACAAAATTTCTCAGGAGGGAACGACGAGTGAAAATGGAGTACCGGGTGAGGCCCCGCACTGCACTCGAGA	VNSNLKHSFIHKNNVYDIYNNVINENMDVYNFDIHDGDKISQEGTTSENGVPGEAP	Pviv	A0A1G4GZ92	Plasmodium	Vivax	GTCAATTCAAACTTAAAACATTCTTTCATACATAAAAATAACGTATACGACATTTATAATAATGTTATAAATGAAAACATGGATGTTTACAATTTTGATATTCATGACGGGGACAAAATTTCTCAGGAGGGAACGACGAGTGAAAATGGAGTACCGGGTGAGGCCCCG
238863	Pviv_tr_A0A1G4GZ92_A0A1G4GZ92_PLAVI|616-672	TGAATTCGGAGCGGTGTTTACAACTTTGATATACATGATGGCGACAAGATAAGTCAGGAAGGAACTACTAGTGAAAACGGTGTTCCGGGCGAAGCACCGAATCCGTCTGGGGATATCGCAGATAGTACTACGAACGATGATGTTTTGTTTGAAGAATTATCACTTGATGATAACGAGGAAGAACACTGCACTCGAGA	VYNFDIHDGDKISQEGTTSENGVPGEAPNPSGDIADSTTNDDVLFEELSLDDNEEE	Pviv	A0A1G4GZ92	Plasmodium	Vivax	GTTTACAACTTTGATATACATGATGGCGACAAGATAAGTCAGGAAGGAACTACTAGTGAAAACGGTGTTCCGGGCGAAGCACCGAATCCGTCTGGGGATATCGCAGATAGTACTACGAACGATGATGTTTTGTTTGAAGAATTATCACTTGATGATAACGAGGAAGAA
238864	Pviv_tr_A0A1G4GZ92_A0A1G4GZ92_PLAVI|644-700	TGAATTCGGAGCGGTAACCCGTCAGGCGACATCGCGGATAGCACGACCAACGACGATGTCCTGTTCGAGGAGTTAAGCCTTGACGATAATGAAGAGGAGGAAGAACATAGCGGTAACTATGAAGTTATCTACGACGGTCGCGTGCATGATACGCATCAAATTGATGAACAACCGCAGAGTAATCACTGCACTCGAGA	NPSGDIADSTTNDDVLFEELSLDDNEEEEEHSGNYEVIYDGRVHDTHQIDEQPQSN	Pviv	A0A1G4GZ92	Plasmodium	Vivax	AACCCGTCAGGCGACATCGCGGATAGCACGACCAACGACGATGTCCTGTTCGAGGAGTTAAGCCTTGACGATAATGAAGAGGAGGAAGAACATAGCGGTAACTATGAAGTTATCTACGACGGTCGCGTGCATGATACGCATCAAATTGATGAACAACCGCAGAGTAAT
238865	Pviv_tr_A0A1G4GZ92_A0A1G4GZ92_PLAVI|672-728	TGAATTCGGAGCGGTGAAGAACATAGCGGTAATTACGAAGTAATATATGACGGCCGCGTGCATGACACCCATCAAATCGACGAACAGCCGCAGAGCAATACAAAAAATGCCGACGACAGCAAAGAGCGTGATACGCCGCATCCGCCGCCGCTGAAAAAGAAGGATCAGATGCAGTATACAGTGCACTGCACTCGAGA	EEHSGNYEVIYDGRVHDTHQIDEQPQSNTKNADDSKERDTPHPPPLKKKDQMQYTV	Pviv	A0A1G4GZ92	Plasmodium	Vivax	GAAGAACATAGCGGTAATTACGAAGTAATATATGACGGCCGCGTGCATGACACCCATCAAATCGACGAACAGCCGCAGAGCAATACAAAAAATGCCGACGACAGCAAAGAGCGTGATACGCCGCATCCGCCGCCGCTGAAAAAGAAGGATCAGATGCAGTATACAGTG
238866	Pviv_tr_A0A1G4GZ92_A0A1G4GZ92_PLAVI|700-756	TGAATTCGGAGCGGTACGAAGAATGCAGACGATTCAAAAGAACGTGACACCCCGCATCCGCCGCCGCTGAAGAAAAAAGATCAAATGCAGTATACCGTGATCAAGAAGAAACATAATAAAAAAGAGCGTAGTAAATATGAGACACTGTTTAAAAAGAAATACAACAACATCTTTTCAAACACCCACTGCACTCGAGA	TKNADDSKERDTPHPPPLKKKDQMQYTVIKKKHNKKERSKYETLFKKKYNNIFSNT	Pviv	A0A1G4GZ92	Plasmodium	Vivax	ACGAAGAATGCAGACGATTCAAAAGAACGTGACACCCCGCATCCGCCGCCGCTGAAGAAAAAAGATCAAATGCAGTATACCGTGATCAAGAAGAAACATAATAAAAAAGAGCGTAGTAAATATGAGACACTGTTTAAAAAGAAATACAACAACATCTTTTCAAACACC
238867	Pviv_tr_A0A1G4GZ92_A0A1G4GZ92_PLAVI|728-784	TGAATTCGGAGCGGTATTAAAAAGAAGCATAATAAAAAAGAACGCAGCAAGTATGAGACGCTTTTCAAAAAAAAGTATAATAACATTTTCAGTAATACGATCAAATCAAAATTGAGTATTGAGAAGATTAGCAGTATTTCTAATGTTCAGACTTACGCTAATTGCACGATTGATACCTTTAAGCACTGCACTCGAGA	IKKKHNKKERSKYETLFKKKYNNIFSNTIKSKLSIEKISSISNVQTYANCTIDTFK	Pviv	A0A1G4GZ92	Plasmodium	Vivax	ATTAAAAAGAAGCATAATAAAAAAGAACGCAGCAAGTATGAGACGCTTTTCAAAAAAAAGTATAATAACATTTTCAGTAATACGATCAAATCAAAATTGAGTATTGAGAAGATTAGCAGTATTTCTAATGTTCAGACTTACGCTAATTGCACGATTGATACCTTTAAG
238868	Pviv_tr_A0A1G4GZ92_A0A1G4GZ92_PLAVI|756-812	TGAATTCGGAGCGGTATAAAATCAAAACTTAGCATTGAAAAGATCTCTAGCATTTCTAATGTACAGACCTATGCAAACTGTACTATAGATACTTTCAAAAACTATCCGCTGCGTGAGATCTTTCAAAACATAAGTCCGAATGAAAATTTTAAAATCGACAAGAACTATGTGTACTACTTCAATCACTGCACTCGAGA	IKSKLSIEKISSISNVQTYANCTIDTFKNYPLREIFQNISPNENFKIDKNYVYYFN	Pviv	A0A1G4GZ92	Plasmodium	Vivax	ATAAAATCAAAACTTAGCATTGAAAAGATCTCTAGCATTTCTAATGTACAGACCTATGCAAACTGTACTATAGATACTTTCAAAAACTATCCGCTGCGTGAGATCTTTCAAAACATAAGTCCGAATGAAAATTTTAAAATCGACAAGAACTATGTGTACTACTTCAAT
238869	Pviv_tr_A0A1G4GZ92_A0A1G4GZ92_PLAVI|784-840	TGAATTCGGAGCGGTAATTATCCGTTGCGTGAGATTTTTCAGAATATTAGTCCGAACGAAAACTTTAAAATTGACAAGAATTATGTTTATTACTTTAACTATAAAATACCGAAGGAGATATTTCCGTTTATCTTGCAAATGAGTTTAGCATTTAAATATGAACATACAACGTTACTTATGAATCACTGCACTCGAGA	NYPLREIFQNISPNENFKIDKNYVYYFNYKIPKEIFPFILQMSLAFKYEHTTLLMN	Pviv	A0A1G4GZ92	Plasmodium	Vivax	AATTATCCGTTGCGTGAGATTTTTCAGAATATTAGTCCGAACGAAAACTTTAAAATTGACAAGAATTATGTTTATTACTTTAACTATAAAATACCGAAGGAGATATTTCCGTTTATCTTGCAAATGAGTTTAGCATTTAAATATGAACATACAACGTTACTTATGAAT
238870	Pviv_tr_A0A1G4GZ96_A0A1G4GZ96_PLAVI|28-84	TGAATTCGGAGCGGTAATAATCTGAATGAGAAATACGCCGACTATTTAAATGATACTGTTGAAGGTAACAGCAAAATGGAAGCAATTGAGGAAGGCCTTAGTGGCCAGAGCGAAGAGGCGGTGGTAGAGGCCCAGCAGGAGGAAAATGAAATCGAAGCAGAACAAAAGGCCAAAGAAGCCGAACACTGCACTCGAGA	NNLNEKYADYLNDTVEGNSKMEAIEEGLSGQSEEAVVEAQQEENEIEAEQKAKEAE	Pviv	A0A1G4GZ96	Plasmodium	Vivax	AATAATCTGAATGAGAAATACGCCGACTATTTAAATGATACTGTTGAAGGTAACAGCAAAATGGAAGCAATTGAGGAAGGCCTTAGTGGCCAGAGCGAAGAGGCGGTGGTAGAGGCCCAGCAGGAGGAAAATGAAATCGAAGCAGAACAAAAGGCCAAAGAAGCCGAA
238871	Pviv_tr_A0A1G4GZ96_A0A1G4GZ96_PLAVI|56-112	TGAATTCGGAGCGGTTCTGGGCAAAGTGAAGAAGCCGTAGTTGAAGCGCAACAGGAGGAGAATGAAATTGAGGCCGAACAGAAGGCTAAAGAGGCTGAAGACAATGCCAACGCCGCACAGGCACAATTAAAAATTGCAGAGCAAGAATTGAAGAAAGCACAGGAGGCGAACAATGAAGAAAAGCACTGCACTCGAGA	SGQSEEAVVEAQQEENEIEAEQKAKEAEDNANAAQAQLKIAEQELKKAQEANNEEK	Pviv	A0A1G4GZ96	Plasmodium	Vivax	TCTGGGCAAAGTGAAGAAGCCGTAGTTGAAGCGCAACAGGAGGAGAATGAAATTGAGGCCGAACAGAAGGCTAAAGAGGCTGAAGACAATGCCAACGCCGCACAGGCACAATTAAAAATTGCAGAGCAAGAATTGAAGAAAGCACAGGAGGCGAACAATGAAGAAAAG
238872	Pviv_tr_A0A1G4GZ96_A0A1G4GZ96_PLAVI|224-280	TGAATTCGGAGCGGTGACGAGGAGGAAGAAGAAGAGGAAGAGGAGAAAGAGGAAGAGGAGACGGAAGTGAAAGAAGAAGAAGATGCCAAGGAGGAAGGCCATGCACAGAGTTCAGCGCATCAGTCTAGCATAACAGAGCTGGAGAATCAAAAGAAAGAATCTCAGGAAAAGAGCGACGAACCGCACTGCACTCGAGA	DEEEEEEEEEKEEEETEVKEEEDAKEEGHAQSSAHQSSITELENQKKESQEKSDEP	Pviv	A0A1G4GZ96	Plasmodium	Vivax	GACGAGGAGGAAGAAGAAGAGGAAGAGGAGAAAGAGGAAGAGGAGACGGAAGTGAAAGAAGAAGAAGATGCCAAGGAGGAAGGCCATGCACAGAGTTCAGCGCATCAGTCTAGCATAACAGAGCTGGAGAATCAAAAGAAAGAATCTCAGGAAAAGAGCGACGAACCG
238873	Pviv_tr_A0A1G4GZ96_A0A1G4GZ96_PLAVI|252-308	TGAATTCGGAGCGGTCATGCCCAAAGCTCAGCGCATCAGAGTAGTATAACGGAATTAGAGAACCAGAAAAAGGAAAGCCAAGAAAAATCTGATGAACCGCCGTCAGACAATAATGCGCATACCCTGCTTGAGGATAACTACAAAAATTTTACTGATTTCAAGAAAAAAGCCGAGGATCTTACGCACTGCACTCGAGA	HAQSSAHQSSITELENQKKESQEKSDEPPSDNNAHTLLEDNYKNFTDFKKKAEDLT	Pviv	A0A1G4GZ96	Plasmodium	Vivax	CATGCCCAAAGCTCAGCGCATCAGAGTAGTATAACGGAATTAGAGAACCAGAAAAAGGAAAGCCAAGAAAAATCTGATGAACCGCCGTCAGACAATAATGCGCATACCCTGCTTGAGGATAACTACAAAAATTTTACTGATTTCAAGAAAAAAGCCGAGGATCTTACG
238874	Pviv_tr_A0A1G4GZ96_A0A1G4GZ96_PLAVI|280-336	TGAATTCGGAGCGGTCCGTCAGATAATAATGCCCATACTCTGTTAGAAGATAATTACAAGAACTTTACCGACTTCAAAAAGAAAGCTGAGGACCTTACGAAAAATATCATCAATACCATCGATGGTGACGCAGGTGTTATAGAAACGTTGAAAGATTTTGCAAAAGATATGAATCAATTTATTCACTGCACTCGAGA	PSDNNAHTLLEDNYKNFTDFKKKAEDLTKNIINTIDGDAGVIETLKDFAKDMNQFI	Pviv	A0A1G4GZ96	Plasmodium	Vivax	CCGTCAGATAATAATGCCCATACTCTGTTAGAAGATAATTACAAGAACTTTACCGACTTCAAAAAGAAAGCTGAGGACCTTACGAAAAATATCATCAATACCATCGATGGTGACGCAGGTGTTATAGAAACGTTGAAAGATTTTGCAAAAGATATGAATCAATTTATT
238875	Pviv_tr_A0A1G4GZA8_A0A1G4GZA8_PLAVI|0-56	TGAATTCGGAGCGGTAATGAGAACGTGAACTTAAAGAACCCGTCACTGCGCAATGGATGGGCTGGGAAGAACCTTACCCTGCAGGATGAACAAAGCGGGCCGGATGCGGAAGATGGGGGTGAAGTTAACACTAATGAAGATCAGAATGAGCTGTTACATAAAAGCGAGGAAACCGATTTTCAGCACTGCACTCGAGA	NENVNLKNPSLRNGWAGKNLTLQDEQSGPDAEDGGEVNTNEDQNELLHKSEETDFQ	Pviv	A0A1G4GZA8	Plasmodium	Vivax	AATGAGAACGTGAACTTAAAGAACCCGTCACTGCGCAATGGATGGGCTGGGAAGAACCTTACCCTGCAGGATGAACAAAGCGGGCCGGATGCGGAAGATGGGGGTGAAGTTAACACTAATGAAGATCAGAATGAGCTGTTACATAAAAGCGAGGAAACCGATTTTCAG
238876	Pviv_tr_A0A1G4GZA8_A0A1G4GZA8_PLAVI|28-84	TGAATTCGGAGCGGTCCGGATGCTGAGGATGGTGGGGAAGTAAATACAAATGAAGATCAAAATGAGCTGCTGCATAAGAGTGAAGAAACGGACTTCCAGACGCAAGGCCAAGAAATTAAAGCTACTGGTGAAAGCGACAATCCGAAAAATAAAAGCCAGATTGATAAAGCAAAGGAAGCAAAGCACTGCACTCGAGA	PDAEDGGEVNTNEDQNELLHKSEETDFQTQGQEIKATGESDNPKNKSQIDKAKEAK	Pviv	A0A1G4GZA8	Plasmodium	Vivax	CCGGATGCTGAGGATGGTGGGGAAGTAAATACAAATGAAGATCAAAATGAGCTGCTGCATAAGAGTGAAGAAACGGACTTCCAGACGCAAGGCCAAGAAATTAAAGCTACTGGTGAAAGCGACAATCCGAAAAATAAAAGCCAGATTGATAAAGCAAAGGAAGCAAAG
238877	Pviv_tr_A0A1G4GZA8_A0A1G4GZA8_PLAVI|56-112	TGAATTCGGAGCGGTACCCAGGGCCAGGAAATCAAAGCAACCGGTGAAAGCGATAATCCGAAAAATAAATCACAAATTGATAAAGCCAAGGAAGCAAAAGAGAATGCCTTAAAAGAAAAAAAGGAAGCTGAAATCCAAGTTCAGACAATCGTAGATGCTGAAAAAAAAGTCGAGGATGCAGAGCACTGCACTCGAGA	TQGQEIKATGESDNPKNKSQIDKAKEAKENALKEKKEAEIQVQTIVDAEKKVEDAE	Pviv	A0A1G4GZA8	Plasmodium	Vivax	ACCCAGGGCCAGGAAATCAAAGCAACCGGTGAAAGCGATAATCCGAAAAATAAATCACAAATTGATAAAGCCAAGGAAGCAAAAGAGAATGCCTTAAAAGAAAAAAAGGAAGCTGAAATCCAAGTTCAGACAATCGTAGATGCTGAAAAAAAAGTCGAGGATGCAGAG
238878	Pviv_tr_A0A1G4GZA8_A0A1G4GZA8_PLAVI|84-140	TGAATTCGGAGCGGTGAAAATGCGCTGAAAGAGAAAAAAGAGGCTGAAATTCAGGTCCAAACTATTGTAGATGCCGAAAAAAAAGTGGAAGATGCCGAAGAAGCTCTGCGCAACGCAGTTAAGAAAGCAAAGGAAGTGGTCGAGAATGCGAAGAAAACCGCCACGGAAAAAGCGAAGGTCGCTCACTGCACTCGAGA	ENALKEKKEAEIQVQTIVDAEKKVEDAEEALRNAVKKAKEVVENAKKTATEKAKVA	Pviv	A0A1G4GZA8	Plasmodium	Vivax	GAAAATGCGCTGAAAGAGAAAAAAGAGGCTGAAATTCAGGTCCAAACTATTGTAGATGCCGAAAAAAAAGTGGAAGATGCCGAAGAAGCTCTGCGCAACGCAGTTAAGAAAGCAAAGGAAGTGGTCGAGAATGCGAAGAAAACCGCCACGGAAAAAGCGAAGGTCGCT
238879	Pviv_tr_A0A1G4GZA8_A0A1G4GZA8_PLAVI|112-168	TGAATTCGGAGCGGTGAAGCATTGCGTAATGCGGTAAAAAAAGCAAAGGAAGTGGTAGAAAATGCTAAAAAGACGGCAACGGAGAAGGCGAAAGTGGCTGAGGAGAAAGCCGAGGAAACGGCGAAGGTAGAAGAATCAAGTTTAGCATCATTCCATGCAGTAATTGCCGAGAAAGCAAAAGATCACTGCACTCGAGA	EALRNAVKKAKEVVENAKKTATEKAKVAEEKAEETAKVEESSLASFHAVIAEKAKD	Pviv	A0A1G4GZA8	Plasmodium	Vivax	GAAGCATTGCGTAATGCGGTAAAAAAAGCAAAGGAAGTGGTAGAAAATGCTAAAAAGACGGCAACGGAGAAGGCGAAAGTGGCTGAGGAGAAAGCCGAGGAAACGGCGAAGGTAGAAGAATCAAGTTTAGCATCATTCCATGCAGTAATTGCCGAGAAAGCAAAAGAT
238880	Pviv_tr_A0A1G4GZA8_A0A1G4GZA8_PLAVI|140-196	TGAATTCGGAGCGGTGAAGAGAAGGCGGAGGAGACCGCCAAGGTGGAGGAAAGCAGTCTTGCTAGTTTTCATGCCGTGATTGCCGAGAAAGCTAAAGACGATGCAAAGGAAGCAAATGAGAAAGCGAAAATGGCGGCTGAATTAGCGACCTATGTTGCCAACGCCTATAAAGCAAAAAAAGAGCACTGCACTCGAGA	EEKAEETAKVEESSLASFHAVIAEKAKDDAKEANEKAKMAAELATYVANAYKAKKE	Pviv	A0A1G4GZA8	Plasmodium	Vivax	GAAGAGAAGGCGGAGGAGACCGCCAAGGTGGAGGAAAGCAGTCTTGCTAGTTTTCATGCCGTGATTGCCGAGAAAGCTAAAGACGATGCAAAGGAAGCAAATGAGAAAGCGAAAATGGCGGCTGAATTAGCGACCTATGTTGCCAACGCCTATAAAGCAAAAAAAGAG
238881	Pviv_tr_A0A1G4GZA8_A0A1G4GZA8_PLAVI|168-224	TGAATTCGGAGCGGTGACGCTAAAGAAGCCAACGAGAAGGCGAAAATGGCGGCTGAACTGGCTACGTATGTGGCAAACGCATACAAGGCCAAAAAAGAAGCCGATAAGGCACAAAAAGAAGCCGAGGATGCTAACGGAAAAATCGTAATTCTTAGTAACGTTTATAAAGAAGTCAAGACCACGCACTGCACTCGAGA	DAKEANEKAKMAAELATYVANAYKAKKEADKAQKEAEDANGKIVILSNVYKEVKTT	Pviv	A0A1G4GZA8	Plasmodium	Vivax	GACGCTAAAGAAGCCAACGAGAAGGCGAAAATGGCGGCTGAACTGGCTACGTATGTGGCAAACGCATACAAGGCCAAAAAAGAAGCCGATAAGGCACAAAAAGAAGCCGAGGATGCTAACGGAAAAATCGTAATTCTTAGTAACGTTTATAAAGAAGTCAAGACCACG
238882	Pviv_tr_A0A1G4GZA8_A0A1G4GZA8_PLAVI|196-252	TGAATTCGGAGCGGTGCCGACAAAGCGCAGAAGGAAGCCGAAGACGCAAATGGAAAAATTGTTATTTTAAGTAACGTGTATAAGGAAGTAAAAACTACCGAAGAAGCACAATTTGCTAGCAAGGCCGCGGAAAAAGCGAAAACGGAAGCTGGTAAAGCCAAAACAGCAGCTTTGAATGTGGCCCACTGCACTCGAGA	ADKAQKEAEDANGKIVILSNVYKEVKTTEEAQFASKAAEKAKTEAGKAKTAALNVA	Pviv	A0A1G4GZA8	Plasmodium	Vivax	GCCGACAAAGCGCAGAAGGAAGCCGAAGACGCAAATGGAAAAATTGTTATTTTAAGTAACGTGTATAAGGAAGTAAAAACTACCGAAGAAGCACAATTTGCTAGCAAGGCCGCGGAAAAAGCGAAAACGGAAGCTGGTAAAGCCAAAACAGCAGCTTTGAATGTGGCC
238883	Pviv_tr_A0A1G4GZA8_A0A1G4GZA8_PLAVI|224-280	TGAATTCGGAGCGGTGAAGAAGCACAATTTGCATCTAAGGCAGCAGAAAAAGCGAAGACTGAGGCAGGAAAAGCAAAAACAGCCGCACTGAACGTGGCTAAAAATGTAACCTACGCTGTAGATAAGCTGGAAGAAGCTAGCAAAGAACTGTTAAAAGATGATTATCGTCGCGACACTGTAAATCACTGCACTCGAGA	EEAQFASKAAEKAKTEAGKAKTAALNVAKNVTYAVDKLEEASKELLKDDYRRDTVN	Pviv	A0A1G4GZA8	Plasmodium	Vivax	GAAGAAGCACAATTTGCATCTAAGGCAGCAGAAAAAGCGAAGACTGAGGCAGGAAAAGCAAAAACAGCCGCACTGAACGTGGCTAAAAATGTAACCTACGCTGTAGATAAGCTGGAAGAAGCTAGCAAAGAACTGTTAAAAGATGATTATCGTCGCGACACTGTAAAT
238884	Pviv_tr_A0A1G4GZA8_A0A1G4GZA8_PLAVI|252-308	TGAATTCGGAGCGGTAAAAACGTAACCTATGCGGTTGATAAGTTGGAGGAAGCCAGTAAGGAACTTTTAAAGGATGATTACCGTCGTGATACCGTCAACAAACTGAAAGAATATGCTACAGAAGCCCAAAATAAAGCTAAAAAAGAGGAAGAAACGGCGAAAATCTCAGCGGAAGTAGCCAAGCACTGCACTCGAGA	KNVTYAVDKLEEASKELLKDDYRRDTVNKLKEYATEAQNKAKKEEETAKISAEVAK	Pviv	A0A1G4GZA8	Plasmodium	Vivax	AAAAACGTAACCTATGCGGTTGATAAGTTGGAGGAAGCCAGTAAGGAACTTTTAAAGGATGATTACCGTCGTGATACCGTCAACAAACTGAAAGAATATGCTACAGAAGCCCAAAATAAAGCTAAAAAAGAGGAAGAAACGGCGAAAATCTCAGCGGAAGTAGCCAAG
238885	Pviv_tr_A0A1G4GZA8_A0A1G4GZA8_PLAVI|280-336	TGAATTCGGAGCGGTAAATTAAAAGAGTACGCCACCGAAGCTCAGAATAAAGCCAAAAAGGAAGAAGAGACCGCAAAAATTAGCGCTGAGGTAGCGAAAGCCGAAGCGGCTAACGCGGAAGCACAGCTGGCTAAGATTGAGGCTGAAGGCGCTAATTACGAAGCGGATAAAATAGCTAAAAAACACTGCACTCGAGA	KLKEYATEAQNKAKKEEETAKISAEVAKAEAANAEAQLAKIEAEGANYEADKIAKK	Pviv	A0A1G4GZA8	Plasmodium	Vivax	AAATTAAAAGAGTACGCCACCGAAGCTCAGAATAAAGCCAAAAAGGAAGAAGAGACCGCAAAAATTAGCGCTGAGGTAGCGAAAGCCGAAGCGGCTAACGCGGAAGCACAGCTGGCTAAGATTGAGGCTGAAGGCGCTAATTACGAAGCGGATAAAATAGCTAAAAAA
238886	Pviv_tr_A0A1G4GZA8_A0A1G4GZA8_PLAVI|308-364	TGAATTCGGAGCGGTGCTGAGGCTGCCAATGCCGAGGCCCAGTTGGCGAAGATTGAGGCGGAGGGTGCCAACTATGAGGCGGACAAGATTGCTAAGAAGTATACAGATAACGTGAAGGGAGAAGCACTGAAAGCCAAGCAGAAAGCGCATGATGCGTCATCAAAAGCCACCGAAGCTCTTAACCACTGCACTCGAGA	AEAANAEAQLAKIEAEGANYEADKIAKKYTDNVKGEALKAKQKAHDASSKATEALN	Pviv	A0A1G4GZA8	Plasmodium	Vivax	GCTGAGGCTGCCAATGCCGAGGCCCAGTTGGCGAAGATTGAGGCGGAGGGTGCCAACTATGAGGCGGACAAGATTGCTAAGAAGTATACAGATAACGTGAAGGGAGAAGCACTGAAAGCCAAGCAGAAAGCGCATGATGCGTCATCAAAAGCCACCGAAGCTCTTAAC
238887	Pviv_tr_A0A1G4GZA8_A0A1G4GZA8_PLAVI|336-392	TGAATTCGGAGCGGTTATACAGACAACGTTAAAGGCGAGGCCCTGAAGGCAAAGCAAAAAGCGCATGATGCGTCAAGCAAAGCTACGGAAGCCTTGAATAAGGCTACTGCAGCGTCAAACAAAGCTGCAGAAGCCAGTTCTAAAGCTACCAACGTGAAAGAGATTACGGATCAGGCAATTGAGCACTGCACTCGAGA	YTDNVKGEALKAKQKAHDASSKATEALNKATAASNKAAEASSKATNVKEITDQAIE	Pviv	A0A1G4GZA8	Plasmodium	Vivax	TATACAGACAACGTTAAAGGCGAGGCCCTGAAGGCAAAGCAAAAAGCGCATGATGCGTCAAGCAAAGCTACGGAAGCCTTGAATAAGGCTACTGCAGCGTCAAACAAAGCTGCAGAAGCCAGTTCTAAAGCTACCAACGTGAAAGAGATTACGGATCAGGCAATTGAG
238888	Pviv_tr_A0A1G4GZA8_A0A1G4GZA8_PLAVI|364-420	TGAATTCGGAGCGGTAAAGCTACTGCTGCGTCAAACAAAGCGGCTGAAGCATCATCTAAAGCTACAAACGTGAAGGAAATAACGGATCAAGCTATAGAAGCAGCGAAGGAAGCGAAAAAGGCCAAAACCGAAGCAGAAATTGCTCTGTTCGTGACGAAAGCGATGGCCGCGAAAGAGAATGCCCACTGCACTCGAGA	KATAASNKAAEASSKATNVKEITDQAIEAAKEAKKAKTEAEIALFVTKAMAAKENA	Pviv	A0A1G4GZA8	Plasmodium	Vivax	AAAGCTACTGCTGCGTCAAACAAAGCGGCTGAAGCATCATCTAAAGCTACAAACGTGAAGGAAATAACGGATCAAGCTATAGAAGCAGCGAAGGAAGCGAAAAAGGCCAAAACCGAAGCAGAAATTGCTCTGTTCGTGACGAAAGCGATGGCCGCGAAAGAGAATGCC
238889	Pviv_tr_A0A1G4GZA8_A0A1G4GZA8_PLAVI|392-448	TGAATTCGGAGCGGTGCAGCAAAGGAAGCAAAGAAAGCGAAGACTGAAGCTGAAATTGCCTTGTTTGTTACGAAAGCTATGGCTGCAAAGGAGAATGCCAATAAAAGTGCGGTCGCAGCGAATGCCGCAAAGGTGCAGGTGGAAGCAGTGACGGGCGCTTCTCCGAAAGCTAAAAAAGAAGCACACTGCACTCGAGA	AAKEAKKAKTEAEIALFVTKAMAAKENANKSAVAANAAKVQVEAVTGASPKAKKEA	Pviv	A0A1G4GZA8	Plasmodium	Vivax	GCAGCAAAGGAAGCAAAGAAAGCGAAGACTGAAGCTGAAATTGCCTTGTTTGTTACGAAAGCTATGGCTGCAAAGGAGAATGCCAATAAAAGTGCGGTCGCAGCGAATGCCGCAAAGGTGCAGGTGGAAGCAGTGACGGGCGCTTCTCCGAAAGCTAAAAAAGAAGCA
238890	Pviv_tr_A0A1G4GZA8_A0A1G4GZA8_PLAVI|420-476	TGAATTCGGAGCGGTAATAAAAGCGCGGTGGCGGCTAATGCAGCGAAGGTACAAGTTGAAGCGGTCACCGGCGCTTCACCGAAAGCCAAAAAGGAAGCTCAGGATGCGGCTAAAAAAGCTAATGAGAAAGAGAAAGAAACCGAAAAAGCCGCTAACGCAGCAAAAGCGGAAGCTGATAAGGCTCACTGCACTCGAGA	NKSAVAANAAKVQVEAVTGASPKAKKEAQDAAKKANEKEKETEKAANAAKAEADKA	Pviv	A0A1G4GZA8	Plasmodium	Vivax	AATAAAAGCGCGGTGGCGGCTAATGCAGCGAAGGTACAAGTTGAAGCGGTCACCGGCGCTTCACCGAAAGCCAAAAAGGAAGCTCAGGATGCGGCTAAAAAAGCTAATGAGAAAGAGAAAGAAACCGAAAAAGCCGCTAACGCAGCAAAAGCGGAAGCTGATAAGGCT
238891	Pviv_tr_A0A1G4GZA8_A0A1G4GZA8_PLAVI|448-504	TGAATTCGGAGCGGTCAGGATGCCGCCAAAAAGGCCAATGAAAAAGAAAAAGAAACTGAGAAGGCCGCAAACGCAGCCAAGGCAGAAGCCGATAAAGCAGCAACGATAGAACAGATGAAAAAGAAAATTGATGATGTTATTGAAAAGGTAATAGAAGCCTTGGAGGCTGAAGAGGAAACATATCACTGCACTCGAGA	QDAAKKANEKEKETEKAANAAKAEADKAATIEQMKKKIDDVIEKVIEALEAEEETY	Pviv	A0A1G4GZA8	Plasmodium	Vivax	CAGGATGCCGCCAAAAAGGCCAATGAAAAAGAAAAAGAAACTGAGAAGGCCGCAAACGCAGCCAAGGCAGAAGCCGATAAAGCAGCAACGATAGAACAGATGAAAAAGAAAATTGATGATGTTATTGAAAAGGTAATAGAAGCCTTGGAGGCTGAAGAGGAAACATAT
238892	Pviv_tr_A0A1G4GZA8_A0A1G4GZA8_PLAVI|476-532	TGAATTCGGAGCGGTGCGACCATTGAGCAAATGAAGAAAAAAATTGACGATGTAATTGAGAAGGTGATAGAGGCCCTGGAAGCAGAGGAAGAGACTTATCAGGCCAAAACTCAGGCCGAAATCGCGGTACAAGTTGCTAAGGCCGAAGTTGAATGCAAAAACGCCAAACTTGCGGAACAGGAGCACTGCACTCGAGA	ATIEQMKKKIDDVIEKVIEALEAEEETYQAKTQAEIAVQVAKAEVECKNAKLAEQE	Pviv	A0A1G4GZA8	Plasmodium	Vivax	GCGACCATTGAGCAAATGAAGAAAAAAATTGACGATGTAATTGAGAAGGTGATAGAGGCCCTGGAAGCAGAGGAAGAGACTTATCAGGCCAAAACTCAGGCCGAAATCGCGGTACAAGTTGCTAAGGCCGAAGTTGAATGCAAAAACGCCAAACTTGCGGAACAGGAG
238893	Pviv_tr_A0A1G4GZA8_A0A1G4GZA8_PLAVI|504-560	TGAATTCGGAGCGGTCAAGCGAAAACGCAAGCCGAAATCGCCGTACAGGTTGCGAAAGCGGAAGTAGAATGTAAAAATGCTAAATTAGCGGAGCAGGAGGCAAAGAATGCTAAGGACGAAGCCGCGAAGGCAGCGAAAGAAGCAGAAGAAGCAAAAAAACAAGCTGAGAAAGCAGAAAAAATTCACTGCACTCGAGA	QAKTQAEIAVQVAKAEVECKNAKLAEQEAKNAKDEAAKAAKEAEEAKKQAEKAEKI	Pviv	A0A1G4GZA8	Plasmodium	Vivax	CAAGCGAAAACGCAAGCCGAAATCGCCGTACAGGTTGCGAAAGCGGAAGTAGAATGTAAAAATGCTAAATTAGCGGAGCAGGAGGCAAAGAATGCTAAGGACGAAGCCGCGAAGGCAGCGAAAGAAGCAGAAGAAGCAAAAAAACAAGCTGAGAAAGCAGAAAAAATT
238894	Pviv_tr_A0A1G4GZA8_A0A1G4GZA8_PLAVI|532-588	TGAATTCGGAGCGGTGCGAAAAATGCAAAAGATGAGGCCGCAAAAGCCGCCAAAGAAGCAGAGGAAGCCAAGAAGCAGGCCGAAAAAGCGGAGAAGATCACCGATACAGTTAAGGATGAAGCGAATAAAGCGAAAGTTGAAGAAGGAAAAGCTTCTGAGGGAAAGAAAGATGCCGAAATCTCTCACTGCACTCGAGA	AKNAKDEAAKAAKEAEEAKKQAEKAEKITDTVKDEANKAKVEEGKASEGKKDAEIS	Pviv	A0A1G4GZA8	Plasmodium	Vivax	GCGAAAAATGCAAAAGATGAGGCCGCAAAAGCCGCCAAAGAAGCAGAGGAAGCCAAGAAGCAGGCCGAAAAAGCGGAGAAGATCACCGATACAGTTAAGGATGAAGCGAATAAAGCGAAAGTTGAAGAAGGAAAAGCTTCTGAGGGAAAGAAAGATGCCGAAATCTCT
238895	Pviv_tr_A0A1G4GZA8_A0A1G4GZA8_PLAVI|560-616	TGAATTCGGAGCGGTACGGACACCGTGAAAGATGAAGCAAACAAAGCCAAAGTAGAAGAGGGAAAAGCTTCTGAGGGCAAAAAGGATGCAGAAATTAGTGCCGGCCATGTTGATGAAGAAGTCTATGCCCTGAACGTTGAGTTTGAGATTGCCAAAGAAGCCGCCAAGACCGCTGCTCAATGTCACTGCACTCGAGA	TDTVKDEANKAKVEEGKASEGKKDAEISAGHVDEEVYALNVEFEIAKEAAKTAAQC	Pviv	A0A1G4GZA8	Plasmodium	Vivax	ACGGACACCGTGAAAGATGAAGCAAACAAAGCCAAAGTAGAAGAGGGAAAAGCTTCTGAGGGCAAAAAGGATGCAGAAATTAGTGCCGGCCATGTTGATGAAGAAGTCTATGCCCTGAACGTTGAGTTTGAGATTGCCAAAGAAGCCGCCAAGACCGCTGCTCAATGT
238896	Pviv_tr_A0A1G4GZA8_A0A1G4GZA8_PLAVI|588-644	TGAATTCGGAGCGGTGCAGGGCATGTTGATGAGGAAGTTTATGCCCTTAATGTGGAGTTTGAAATTGCCAAAGAGGCGGCCAAAACCGCGGCACAATGCAAAGTTCCGAAAATCCTGGATAAGGCTAAGAAGAACGCCGAAATCGCCGCTGAAAACGCTAAGGCCATCGCAACCGAAGCAACCCACTGCACTCGAGA	AGHVDEEVYALNVEFEIAKEAAKTAAQCKVPKILDKAKKNAEIAAENAKAIATEAT	Pviv	A0A1G4GZA8	Plasmodium	Vivax	GCAGGGCATGTTGATGAGGAAGTTTATGCCCTTAATGTGGAGTTTGAAATTGCCAAAGAGGCGGCCAAAACCGCGGCACAATGCAAAGTTCCGAAAATCCTGGATAAGGCTAAGAAGAACGCCGAAATCGCCGCTGAAAACGCTAAGGCCATCGCAACCGAAGCAACC
238897	Pviv_tr_A0A1G4GZA8_A0A1G4GZA8_PLAVI|616-672	TGAATTCGGAGCGGTAAAGTCCCGAAAATTTTAGATAAAGCGAAGAAAAACGCAGAAATCGCCGCGGAAAATGCAAAAGCAATAGCGACGGAAGCGACAAAAACAGCTGCGACCGCAAAAGAGAAGGCGACAGATGCTAAAACAGCAGCAGTGAACGCTCAGAAGGCCAGCGAGGAAGCAAAGCACTGCACTCGAGA	KVPKILDKAKKNAEIAAENAKAIATEATKTAATAKEKATDAKTAAVNAQKASEEAK	Pviv	A0A1G4GZA8	Plasmodium	Vivax	AAAGTCCCGAAAATTTTAGATAAAGCGAAGAAAAACGCAGAAATCGCCGCGGAAAATGCAAAAGCAATAGCGACGGAAGCGACAAAAACAGCTGCGACCGCAAAAGAGAAGGCGACAGATGCTAAAACAGCAGCAGTGAACGCTCAGAAGGCCAGCGAGGAAGCAAAG
238898	Pviv_tr_A0A1G4GZA8_A0A1G4GZA8_PLAVI|644-700	TGAATTCGGAGCGGTAAAACAGCCGCTACAGCGAAAGAAAAAGCTACTGACGCAAAAACAGCTGCTGTTAATGCTCAAAAAGCTAGTGAGGAAGCGAAAGCTATTGCTGCCAATGTGTTGGCGCAAAAAGCTAGCACCGAAGCTCAGTTGATTAAAGAAAAAGCGGAAAAATTAGCAGAAAACCACTGCACTCGAGA	KTAATAKEKATDAKTAAVNAQKASEEAKAIAANVLAQKASTEAQLIKEKAEKLAEN	Pviv	A0A1G4GZA8	Plasmodium	Vivax	AAAACAGCCGCTACAGCGAAAGAAAAAGCTACTGACGCAAAAACAGCTGCTGTTAATGCTCAAAAAGCTAGTGAGGAAGCGAAAGCTATTGCTGCCAATGTGTTGGCGCAAAAAGCTAGCACCGAAGCTCAGTTGATTAAAGAAAAAGCGGAAAAATTAGCAGAAAAC
238899	Pviv_tr_A0A1G4GZA8_A0A1G4GZA8_PLAVI|672-728	TGAATTCGGAGCGGTGCGATAGCTGCAAATGTTCTGGCACAGAAAGCGAGCACGGAGGCACAGTTAATTAAGGAAAAAGCGGAGAAATTGGCAGAGAATATTAAAACCAGCAAAGTCACGGATGAAGAAAAAGAAAAAGCACAGAAGGCCGCGAAAGATGCCGCCGATCAGGCCACAGCATCTCACTGCACTCGAGA	AIAANVLAQKASTEAQLIKEKAEKLAENIKTSKVTDEEKEKAQKAAKDAADQATAS	Pviv	A0A1G4GZA8	Plasmodium	Vivax	GCGATAGCTGCAAATGTTCTGGCACAGAAAGCGAGCACGGAGGCACAGTTAATTAAGGAAAAAGCGGAGAAATTGGCAGAGAATATTAAAACCAGCAAAGTCACGGATGAAGAAAAAGAAAAAGCACAGAAGGCCGCGAAAGATGCCGCCGATCAGGCCACAGCATCT
238900	Pviv_tr_A0A1G4GZA8_A0A1G4GZA8_PLAVI|700-756	TGAATTCGGAGCGGTATAAAAACTTCTAAAGTTACGGACGAAGAAAAAGAAAAAGCCCAAAAAGCAGCCAAGGACGCAGCCGATCAAGCCACTGCTAGCGCTAATAAAGCAAACGACGCCAAAATAGCCGCCACGAATGTTAAAGGTGATAAAACTCTGGAAACAAAGAAGGCCGAAAGCACCCACTGCACTCGAGA	IKTSKVTDEEKEKAQKAAKDAADQATASANKANDAKIAATNVKGDKTLETKKAEST	Pviv	A0A1G4GZA8	Plasmodium	Vivax	ATAAAAACTTCTAAAGTTACGGACGAAGAAAAAGAAAAAGCCCAAAAAGCAGCCAAGGACGCAGCCGATCAAGCCACTGCTAGCGCTAATAAAGCAAACGACGCCAAAATAGCCGCCACGAATGTTAAAGGTGATAAAACTCTGGAAACAAAGAAGGCCGAAAGCACC
238901	Pviv_tr_A0A1G4GZA8_A0A1G4GZA8_PLAVI|728-784	TGAATTCGGAGCGGTGCTAATAAAGCGAATGATGCAAAAATCGCGGCTACCAACGTCAAAGGTGATAAGACCTTGGAAACGAAAAAAGCAGAAAGCACGAAAGCTGTTAATGCGTCAAAAGAGGCCATGAAAGCACGTGATAAAGCAGCGTTCGAGTTACTGAAAATCAAAAAACAGGACGTGCACTGCACTCGAGA	ANKANDAKIAATNVKGDKTLETKKAESTKAVNASKEAMKARDKAAFELLKIKKQDV	Pviv	A0A1G4GZA8	Plasmodium	Vivax	GCTAATAAAGCGAATGATGCAAAAATCGCGGCTACCAACGTCAAAGGTGATAAGACCTTGGAAACGAAAAAAGCAGAAAGCACGAAAGCTGTTAATGCGTCAAAAGAGGCCATGAAAGCACGTGATAAAGCAGCGTTCGAGTTACTGAAAATCAAAAAACAGGACGTG
238902	Pviv_tr_A0A1G4GZA8_A0A1G4GZA8_PLAVI|756-812	TGAATTCGGAGCGGTAAAGCAGTGAACGCAAGTAAAGAAGCTATGAAAGCACGTGACAAAGCTGCCTTCGAGTTGTTGAAAATCAAAAAACAGGATGTATTAGAACAAGTAGACGTGAGCCCGTCTGGCTCTGATAACTTAAACGACGTGGATGAGCAGGTAGCGTTAGAAGTCGGTGAGCAACACTGCACTCGAGA	KAVNASKEAMKARDKAAFELLKIKKQDVLEQVDVSPSGSDNLNDVDEQVALEVGEQ	Pviv	A0A1G4GZA8	Plasmodium	Vivax	AAAGCAGTGAACGCAAGTAAAGAAGCTATGAAAGCACGTGACAAAGCTGCCTTCGAGTTGTTGAAAATCAAAAAACAGGATGTATTAGAACAAGTAGACGTGAGCCCGTCTGGCTCTGATAACTTAAACGACGTGGATGAGCAGGTAGCGTTAGAAGTCGGTGAGCAA
238903	Pviv_tr_A0A1G4GZA8_A0A1G4GZA8_PLAVI|784-840	TGAATTCGGAGCGGTTTAGAACAGGTTGACGTGTCTCCGAGTGGCAGCGATAATTTAAATGATGTAGATGAACAAGTAGCCCTTGAGGTGGGCGAACAGCAGAATGAGACCGAAGACGCCGAACCGCAGGAGACGGAAGAGGGAGATGAAGAGGACGAAGAAGATGAAGAAGATGAAGAAGAACACTGCACTCGAGA	LEQVDVSPSGSDNLNDVDEQVALEVGEQQNETEDAEPQETEEGDEEDEEDEEDEEE	Pviv	A0A1G4GZA8	Plasmodium	Vivax	TTAGAACAGGTTGACGTGTCTCCGAGTGGCAGCGATAATTTAAATGATGTAGATGAACAAGTAGCCCTTGAGGTGGGCGAACAGCAGAATGAGACCGAAGACGCCGAACCGCAGGAGACGGAAGAGGGAGATGAAGAGGACGAAGAAGATGAAGAAGATGAAGAAGAA
238904	Pviv_tr_A0A1G4GZA8_A0A1G4GZA8_PLAVI|812-868	TGAATTCGGAGCGGTCAGAATGAAACAGAAGATGCGGAGCCGCAGGAAACCGAAGAAGGTGATGAGGAAGATGAAGAAGATGAAGAAGATGAAGAGGAAACCGAGGAGGAAGAAATTCAGGATGAGAACGATCATACTGAAGAGAGCAGTGCCAAACAGGCAGCGGAACAGGAAAAACAGCAGCACTGCACTCGAGA	QNETEDAEPQETEEGDEEDEEDEEDEEETEEEEIQDENDHTEESSAKQAAEQEKQQ	Pviv	A0A1G4GZA8	Plasmodium	Vivax	CAGAATGAAACAGAAGATGCGGAGCCGCAGGAAACCGAAGAAGGTGATGAGGAAGATGAAGAAGATGAAGAAGATGAAGAGGAAACCGAGGAGGAAGAAATTCAGGATGAGAACGATCATACTGAAGAGAGCAGTGCCAAACAGGCAGCGGAACAGGAAAAACAGCAG
238905	Pviv_tr_A0A1G4GZA8_A0A1G4GZA8_PLAVI|840-896	TGAATTCGGAGCGGTACGGAGGAGGAGGAGATTCAAGACGAGAATGATCATACGGAGGAATCTAGTGCCAAACAAGCAGCGGAACAAGAAAAGCAACAGGGGGAAAAAGTCTTAAATGACGGCGAAGCGCATAACCTGTTAGCTCAACAACATAAAAAAGACAAGAATGCAGCAACGGAAGATCACTGCACTCGAGA	TEEEEIQDENDHTEESSAKQAAEQEKQQGEKVLNDGEAHNLLAQQHKKDKNAATED	Pviv	A0A1G4GZA8	Plasmodium	Vivax	ACGGAGGAGGAGGAGATTCAAGACGAGAATGATCATACGGAGGAATCTAGTGCCAAACAAGCAGCGGAACAAGAAAAGCAACAGGGGGAAAAAGTCTTAAATGACGGCGAAGCGCATAACCTGTTAGCTCAACAACATAAAAAAGACAAGAATGCAGCAACGGAAGAT
238906	Pviv_tr_A0A1G4GZA8_A0A1G4GZA8_PLAVI|868-924	TGAATTCGGAGCGGTGGAGAAAAAGTGTTAAACGATGGCGAAGCACATAATTTGCTTGCGCAGCAGCATAAAAAAGATAAAAATGCCGCGACCGAGGATGCAAAGCTGTTCCAAACTATCATTAAAGATTTTGATGACGATGATGATTTCAAAAACTTGCAGAAGGATGTCAACGCGCTGTTTCACTGCACTCGAGA	GEKVLNDGEAHNLLAQQHKKDKNAATEDAKLFQTIIKDFDDDDDFKNLQKDVNALF	Pviv	A0A1G4GZA8	Plasmodium	Vivax	GGAGAAAAAGTGTTAAACGATGGCGAAGCACATAATTTGCTTGCGCAGCAGCATAAAAAAGATAAAAATGCCGCGACCGAGGATGCAAAGCTGTTCCAAACTATCATTAAAGATTTTGATGACGATGATGATTTCAAAAACTTGCAGAAGGATGTCAACGCGCTGTTT
238907	Pviv_tr_A0A1G4GZE5_A0A1G4GZE5_PLAVI|196-252	TGAATTCGGAGCGGTCGTCGCGGGGATGATCGCGATGATCGTCGCCGTGATGACGATCGTGATTATCGCCGCCGCGGCGATGACCGCGATGATCGCCGTCGTGGAGATGATCGCGATGACCGCCGTCGCGGCGATGACCGTGATGGTCGTCGTCGCGGTGACGATCGCGATGGACGCCGCCGCCACTGCACTCGAGA	RRGDDRDDRRRDDDRDYRRRGDDRDDRRRGDDRDDRRRGDDRDGRRRGDDRDGRRR	Pviv	A0A1G4GZE5	Plasmodium	Vivax	CGTCGCGGGGATGATCGCGATGATCGTCGCCGTGATGACGATCGTGATTATCGCCGCCGCGGCGATGACCGCGATGATCGCCGTCGTGGAGATGATCGCGATGACCGCCGTCGCGGCGATGACCGTGATGGTCGTCGTCGCGGTGACGATCGCGATGGACGCCGCCGC
238908	Pviv_tr_A0A1G4GZE5_A0A1G4GZE5_PLAVI|308-364	TGAATTCGGAGCGGTGATCGTGACAATCGCAAGTACCGCGATGACGATGGTTACACGGATGACCAAGATGACGATCGCTATGACCAGGGACGCGCTGGCCCGAAGAAACGCGGTGATGACCGCAAGGATCAAGGTAAAACCGGGCCGAAACAACCGGGTGATGACGGAAATGATCAAGGTTTACACTGCACTCGAGA	DRDNRKYRDDDGYTDDQDDDRYDQGRAGPKKRGDDRKDQGKTGPKQPGDDGNDQGL	Pviv	A0A1G4GZE5	Plasmodium	Vivax	GATCGTGACAATCGCAAGTACCGCGATGACGATGGTTACACGGATGACCAAGATGACGATCGCTATGACCAGGGACGCGCTGGCCCGAAGAAACGCGGTGATGACCGCAAGGATCAAGGTAAAACCGGGCCGAAACAACCGGGTGATGACGGAAATGATCAAGGTTTA
238909	Pviv_tr_A0A1G4GZE5_A0A1G4GZE5_PLAVI|336-392	TGAATTCGGAGCGGTCCGAAGAAACGCGGAGATGATCGTAAGGATCAGGGAAAAACCGGACCGAAACAGCCGGGAGACGATGGCAATGATCAGGGCCTGGACAGTCCGAAAAAACGTGGAGGTGATCGTTACGACGACGACCGTGACTCACCGAAAAAACGCGGCGGGGATCGTTATGATGACCACTGCACTCGAGA	PKKRGDDRKDQGKTGPKQPGDDGNDQGLDSPKKRGGDRYDDDRDSPKKRGGDRYDD	Pviv	A0A1G4GZE5	Plasmodium	Vivax	CCGAAGAAACGCGGAGATGATCGTAAGGATCAGGGAAAAACCGGACCGAAACAGCCGGGAGACGATGGCAATGATCAGGGCCTGGACAGTCCGAAAAAACGTGGAGGTGATCGTTACGACGACGACCGTGACTCACCGAAAAAACGCGGCGGGGATCGTTATGATGAC
238910	Pviv_tr_A0A1G4GZE5_A0A1G4GZE5_PLAVI|364-420	TGAATTCGGAGCGGTGACAGTCCGAAAAAGCGCGGGGGAGATCGTTATGATGATGATCGTGATAGCCCGAAAAAACGTGGAGGCGACCGTTATGATGATGACCGTGATTCACCGAAGAAACGCGGTGGAGACCGCTATGACGATGATCGCGACAGCCCGAAAAAACGCGGTGGTGACCGTTACCACTGCACTCGAGA	DSPKKRGGDRYDDDRDSPKKRGGDRYDDDRDSPKKRGGDRYDDDRDSPKKRGGDRY	Pviv	A0A1G4GZE5	Plasmodium	Vivax	GACAGTCCGAAAAAGCGCGGGGGAGATCGTTATGATGATGATCGTGATAGCCCGAAAAAACGTGGAGGCGACCGTTATGATGATGACCGTGATTCACCGAAGAAACGCGGTGGAGACCGCTATGACGATGATCGCGACAGCCCGAAAAAACGCGGTGGTGACCGTTAC
238911	Pviv_tr_A0A1G4GZE5_A0A1G4GZE5_PLAVI|392-448	TGAATTCGGAGCGGTGATCGCGACTCACCGAAAAAGCGTGGCGGTGATCGTTATGATGATGATCGCGACTCTCCGAAAAAACGTGGGGGTGACCGTTATGACGACGACCGTGATGACCGCAAACATCAGTACGACCGCTCTGGCCAAAAAAATAAAAAATACTTTGACGATGACTATTCTGTGCACTGCACTCGAGA	DRDSPKKRGGDRYDDDRDSPKKRGGDRYDDDRDDRKHQYDRSGQKNKKYFDDDYSV	Pviv	A0A1G4GZE5	Plasmodium	Vivax	GATCGCGACTCACCGAAAAAGCGTGGCGGTGATCGTTATGATGATGATCGCGACTCTCCGAAAAAACGTGGGGGTGACCGTTATGACGACGACCGTGATGACCGCAAACATCAGTACGACCGCTCTGGCCAAAAAAATAAAAAATACTTTGACGATGACTATTCTGTG
238912	Pviv_tr_A0A1G4GZE5_A0A1G4GZE5_PLAVI|420-476	TGAATTCGGAGCGGTGATGATGATCGTGATGATCGTAAGCATCAATACGACCGCTCAGGTCAAAAAAACAAAAAGTACTTCGATGATGATTACAGTGTCTATGAGGATGGAGATGAGGATTATTCTGTGTATGAGTACGAACATTATGGTAAACCGTCAAACTATAAACAACCGGGATTTGACCACTGCACTCGAGA	DDDRDDRKHQYDRSGQKNKKYFDDDYSVYEDGDEDYSVYEYEHYGKPSNYKQPGFD	Pviv	A0A1G4GZE5	Plasmodium	Vivax	GATGATGATCGTGATGATCGTAAGCATCAATACGACCGCTCAGGTCAAAAAAACAAAAAGTACTTCGATGATGATTACAGTGTCTATGAGGATGGAGATGAGGATTATTCTGTGTATGAGTACGAACATTATGGTAAACCGTCAAACTATAAACAACCGGGATTTGAC
238913	Pviv_tr_A0A1G4GZE5_A0A1G4GZE5_PLAVI|448-504	TGAATTCGGAGCGGTTACGAGGACGGTGATGAGGATTACAGCGTGTATGAATATGAGCATTATGGGAAACCGAGTAATTACAAACAGCCGGGCTTCGATAACAAGCGTGACAAATCTCCGTCAAAATACCCGGCCAAAGGGTACCCGCAGAAGAGTAGCAATGACAAATACGGAAATGTGAATCACTGCACTCGAGA	YEDGDEDYSVYEYEHYGKPSNYKQPGFDNKRDKSPSKYPAKGYPQKSSNDKYGNVN	Pviv	A0A1G4GZE5	Plasmodium	Vivax	TACGAGGACGGTGATGAGGATTACAGCGTGTATGAATATGAGCATTATGGGAAACCGAGTAATTACAAACAGCCGGGCTTCGATAACAAGCGTGACAAATCTCCGTCAAAATACCCGGCCAAAGGGTACCCGCAGAAGAGTAGCAATGACAAATACGGAAATGTGAAT
238914	Pviv_tr_A0A1G4GZE5_A0A1G4GZE5_PLAVI|476-532	TGAATTCGGAGCGGTAACAAACGTGATAAAAGTCCGTCTAAATACCCGGCTAAAGGATATCCGCAGAAGAGCTCAAACGACAAATATGGTAACGTGAATAAAGGCGGGGAGATGTATGATAGTATGGACCTGGAAGAAGACGGGAAAAAGTTTTATGGGAAGAGTCAGACGCAGCCGCAGCGCCACTGCACTCGAGA	NKRDKSPSKYPAKGYPQKSSNDKYGNVNKGGEMYDSMDLEEDGKKFYGKSQTQPQR	Pviv	A0A1G4GZE5	Plasmodium	Vivax	AACAAACGTGATAAAAGTCCGTCTAAATACCCGGCTAAAGGATATCCGCAGAAGAGCTCAAACGACAAATATGGTAACGTGAATAAAGGCGGGGAGATGTATGATAGTATGGACCTGGAAGAAGACGGGAAAAAGTTTTATGGGAAGAGTCAGACGCAGCCGCAGCGC
238915	Pviv_tr_A0A1G4GZE5_A0A1G4GZE5_PLAVI|504-560	TGAATTCGGAGCGGTAAAGGAGGTGAGATGTACGATTCAATGGATCTGGAAGAGGACGGCAAAAAATTTTACGGTAAATCACAAACCCAACCGCAGCGCTCAAAGGGATATGACAGCAAAAAATATTATGATGATGATGACTATGACGATGAGGACGACGATTATGACTACGACGACGACGATCACTGCACTCGAGA	KGGEMYDSMDLEEDGKKFYGKSQTQPQRSKGYDSKKYYDDDDYDDEDDDYDYDDDD	Pviv	A0A1G4GZE5	Plasmodium	Vivax	AAAGGAGGTGAGATGTACGATTCAATGGATCTGGAAGAGGACGGCAAAAAATTTTACGGTAAATCACAAACCCAACCGCAGCGCTCAAAGGGATATGACAGCAAAAAATATTATGATGATGATGACTATGACGATGAGGACGACGATTATGACTACGACGACGACGAT
238916	Pviv_tr_A0A1G4GZE5_A0A1G4GZE5_PLAVI|532-588	TGAATTCGGAGCGGTAGTAAGGGGTACGATTCTAAGAAATACTATGATGATGATGATTATGATGATGAAGACGACGATTATGATTATGACGATGATGATGATTATGATGACCGCCGCCATGGTCCGTCTAAATATGATGACCCGTATAACAAAAAGCCGGGCCAGCCGCAATTCGGTCAGCAGCACTGCACTCGAGA	SKGYDSKKYYDDDDYDDEDDDYDYDDDDDYDDRRHGPSKYDDPYNKKPGQPQFGQQ	Pviv	A0A1G4GZE5	Plasmodium	Vivax	AGTAAGGGGTACGATTCTAAGAAATACTATGATGATGATGATTATGATGATGAAGACGACGATTATGATTATGACGATGATGATGATTATGATGACCGCCGCCATGGTCCGTCTAAATATGATGACCCGTATAACAAAAAGCCGGGCCAGCCGCAATTCGGTCAGCAG
238917	Pviv_tr_A0A1G4GZE5_A0A1G4GZE5_PLAVI|560-616	TGAATTCGGAGCGGTGATTACGATGACCGCCGTCATGGCCCGAGTAAATACGACGATCCGTATAATAAAAAACCGGGCCAACCGCAATTTGGGCAACAGCCGGGTCAGCCGCAGTTCGGTCAACAGCCGGGACAGCCGCAGTTTGGGCAGCAACCGGGGCGCCCGGGACAGCCGGGCCAGCCGCACTGCACTCGAGA	DYDDRRHGPSKYDDPYNKKPGQPQFGQQPGQPQFGQQPGQPQFGQQPGRPGQPGQP	Pviv	A0A1G4GZE5	Plasmodium	Vivax	GATTACGATGACCGCCGTCATGGCCCGAGTAAATACGACGATCCGTATAATAAAAAACCGGGCCAACCGCAATTTGGGCAACAGCCGGGTCAGCCGCAGTTCGGTCAACAGCCGGGACAGCCGCAGTTTGGGCAGCAACCGGGGCGCCCGGGACAGCCGGGCCAGCCG
238918	Pviv_tr_A0A1G4GZE5_A0A1G4GZE5_PLAVI|588-644	TGAATTCGGAGCGGTCCGGGGCAACCGCAATTTGGCCAGCAGCCGGGACAACCGCAGTTTGGTCAGCAGCCGGGGCGCCCGGGTCAGCCGGGACAGCCGGGCCAGCCGGGACAGCCGGGCCAGCCGGGTCAACCGGGGCGCCCGGGCCAACCGGGCCAGCCGCAGGTTGGCCCGCAGCCGGGACACTGCACTCGAGA	PGQPQFGQQPGQPQFGQQPGRPGQPGQPGQPGQPGQPGQPGRPGQPGQPQVGPQPG	Pviv	A0A1G4GZE5	Plasmodium	Vivax	CCGGGGCAACCGCAATTTGGCCAGCAGCCGGGACAACCGCAGTTTGGTCAGCAGCCGGGGCGCCCGGGTCAGCCGGGACAGCCGGGCCAGCCGGGACAGCCGGGCCAGCCGGGTCAACCGGGGCGCCCGGGCCAACCGGGCCAGCCGCAGGTTGGCCCGCAGCCGGGA
238919	Pviv_tr_A0A1G4GZE5_A0A1G4GZE5_PLAVI|616-672	TGAATTCGGAGCGGTGGGCAGCCGGGACAGCCGGGACAACCGGGTCAGCCGGGACGTCCGGGCCAGCCGGGCCAGCCGCAGGTTGGCCCGCAACCGGGGAAACCGGGTCAGCAGCCGGGCCGCCCGGGACAGCCGCAAGTCGGGCCGCAGGGGAAGCCGAGTCCGATGGGTCCGAAAAAAAACCACTGCACTCGAGA	GQPGQPGQPGQPGRPGQPGQPQVGPQPGKPGQQPGRPGQPQVGPQGKPSPMGPKKN	Pviv	A0A1G4GZE5	Plasmodium	Vivax	GGGCAGCCGGGACAGCCGGGACAACCGGGTCAGCCGGGACGTCCGGGCCAGCCGGGCCAGCCGCAGGTTGGCCCGCAACCGGGGAAACCGGGTCAGCAGCCGGGCCGCCCGGGACAGCCGCAAGTCGGGCCGCAGGGGAAGCCGAGTCCGATGGGTCCGAAAAAAAAC
238920	Pviv_tr_A0A1G4GZE5_A0A1G4GZE5_PLAVI|644-700	TGAATTCGGAGCGGTAAACCGGGTCAGCAGCCGGGCCGCCCGGGCCAGCCGCAAGTGGGTCCGCAAGGTAAACCGTCACCGATGGGTCCGAAAAAAAATGACAGCGGTAAGGAAGAAAGTAAAGAGAAGGGCGGATTCATAAACAAGATTAAAAACTTTATCAAGAAGTCAGACGCGATGTACCACTGCACTCGAGA	KPGQQPGRPGQPQVGPQGKPSPMGPKKNDSGKEESKEKGGFINKIKNFIKKSDAMY	Pviv	A0A1G4GZE5	Plasmodium	Vivax	AAACCGGGTCAGCAGCCGGGCCGCCCGGGCCAGCCGCAAGTGGGTCCGCAAGGTAAACCGTCACCGATGGGTCCGAAAAAAAATGACAGCGGTAAGGAAGAAAGTAAAGAGAAGGGCGGATTCATAAACAAGATTAAAAACTTTATCAAGAAGTCAGACGCGATGTAC
238921	Pviv_tr_A0A1G4GZE5_A0A1G4GZE5_PLAVI|672-728	TGAATTCGGAGCGGTGATAGCGGCAAAGAGGAGAGCAAAGAGAAAGGTGGGTTCATTAATAAAATAAAAAATTTTATCAAAAAGAGCGACGCCATGTACGAAACGGAACTTTTAAACGTGATGATGCTGAGCGCCAATAGCAAAAATAAGACGGGCGCCAAACTGGGTATAAAAAAACAGATCCACTGCACTCGAGA	DSGKEESKEKGGFINKIKNFIKKSDAMYETELLNVMMLSANSKNKTGAKLGIKKQI	Pviv	A0A1G4GZE5	Plasmodium	Vivax	GATAGCGGCAAAGAGGAGAGCAAAGAGAAAGGTGGGTTCATTAATAAAATAAAAAATTTTATCAAAAAGAGCGACGCCATGTACGAAACGGAACTTTTAAACGTGATGATGCTGAGCGCCAATAGCAAAAATAAGACGGGCGCCAAACTGGGTATAAAAAAACAGATC
238922	Pviv_tr_A0A1G4GZE5_A0A1G4GZE5_PLAVI|700-756	TGAATTCGGAGCGGTGAAACAGAGTTGCTGAATGTTATGATGTTGAGCGCTAACAGTAAAAACAAAACTGGAGCAAAACTGGGCATTAAAAAGCAGATACTGAACAAAGTGACAATTCTGAGTCCGGTATTAGCAATGTCAATTTTTTTGATGTTATTTACCGTATTTAATAATGTGCCGGGTCACTGCACTCGAGA	ETELLNVMMLSANSKNKTGAKLGIKKQILNKVTILSPVLAMSIFLMLFTVFNNVPG	Pviv	A0A1G4GZE5	Plasmodium	Vivax	GAAACAGAGTTGCTGAATGTTATGATGTTGAGCGCTAACAGTAAAAACAAAACTGGAGCAAAACTGGGCATTAAAAAGCAGATACTGAACAAAGTGACAATTCTGAGTCCGGTATTAGCAATGTCAATTTTTTTGATGTTATTTACCGTATTTAATAATGTGCCGGGT
238923	Pviv_tr_A0A1G4GZE5_A0A1G4GZE5_PLAVI|728-784	TGAATTCGGAGCGGTCTGAATAAGGTAACAATCCTGAGTCCGGTGCTTGCAATGAGTATTTTTCTTATGTTATTCACAGTATTTAATAACGTTCCGGGAATGATTGTCAGTGCAATATTTGTCGCGATCGCATTCATCTATGTGATTTATAAACATAAAAAATGTAAACGTATGTTCAAAGTACACTGCACTCGAGA	LNKVTILSPVLAMSIFLMLFTVFNNVPGMIVSAIFVAIAFIYVIYKHKKCKRMFKV	Pviv	A0A1G4GZE5	Plasmodium	Vivax	CTGAATAAGGTAACAATCCTGAGTCCGGTGCTTGCAATGAGTATTTTTCTTATGTTATTCACAGTATTTAATAACGTTCCGGGAATGATTGTCAGTGCAATATTTGTCGCGATCGCATTCATCTATGTGATTTATAAACATAAAAAATGTAAACGTATGTTCAAAGTA
238924	Pviv_tr_A0A1G4GZE5_A0A1G4GZE5_PLAVI|756-812	TGAATTCGGAGCGGTATGATTGTGAGCGCCATCTTTGTAGCAATCGCTTTCATTTATGTAATTTACAAGCATAAAAAGTGCAAGCGCATGTTCAAGGTTTATGGTAAAACCAATGACCTTCAAAAATTCTTGGAATTTGGTAACCCGCAGCAGGTCTCTTATCAACCGGAACAGCCGCAGAAACACTGCACTCGAGA	MIVSAIFVAIAFIYVIYKHKKCKRMFKVYGKTNDLQKFLEFGNPQQVSYQPEQPQK	Pviv	A0A1G4GZE5	Plasmodium	Vivax	ATGATTGTGAGCGCCATCTTTGTAGCAATCGCTTTCATTTATGTAATTTACAAGCATAAAAAGTGCAAGCGCATGTTCAAGGTTTATGGTAAAACCAATGACCTTCAAAAATTCTTGGAATTTGGTAACCCGCAGCAGGTCTCTTATCAACCGGAACAGCCGCAGAAA
238925	Pviv_tr_A0A1G4GZE7_A0A1G4GZE7_PLAVI|0-56	TGAATTCGGAGCGGTGACGTGTCTTTAGCTGGAGAGTTCCAATCAAAATTAGCATATGATGGCGGACAGATTGTTTATTCTAAGAAACCGTTTAAAGGATCTATTTATGCATTCTCTCCGATCAAAGGTAAATGTGCGATCTCTGTGAAAGCGACTACGGATGGGGTCGAATGGGAGTCAAAACACTGCACTCGAGA	DVSLAGEFQSKLAYDGGQIVYSKKPFKGSIYAFSPIKGKCAISVKATTDGVEWESK	Pviv	A0A1G4GZE7	Plasmodium	Vivax	GACGTGTCTTTAGCTGGAGAGTTCCAATCAAAATTAGCATATGATGGCGGACAGATTGTTTATTCTAAGAAACCGTTTAAAGGATCTATTTATGCATTCTCTCCGATCAAAGGTAAATGTGCGATCTCTGTGAAAGCGACTACGGATGGGGTCGAATGGGAGTCAAAA
238926	Pviv_tr_A0A1G4GZE7_A0A1G4GZE7_PLAVI|28-84	TGAATTCGGAGCGGTTCAATTTATGCCTTTAGCCCGATAAAAGGGAAGTGCGCAATTTCAGTGAAGGCAACAACGGACGGCGTGGAATGGGAATCTAAAAGTAATATTGAGGTGGAGGATGGAGTAGGTGGTGCGACAATTTTTTCTTTATTCACAACCGATGAAATCACTGCCATTTTTCGCCACTGCACTCGAGA	SIYAFSPIKGKCAISVKATTDGVEWESKSNIEVEDGVGGATIFSLFTTDEITAIFR	Pviv	A0A1G4GZE7	Plasmodium	Vivax	TCAATTTATGCCTTTAGCCCGATAAAAGGGAAGTGCGCAATTTCAGTGAAGGCAACAACGGACGGCGTGGAATGGGAATCTAAAAGTAATATTGAGGTGGAGGATGGAGTAGGTGGTGCGACAATTTTTTCTTTATTCACAACCGATGAAATCACTGCCATTTTTCGC
238927	Pviv_tr_A0A1G4GZE7_A0A1G4GZE7_PLAVI|56-112	TGAATTCGGAGCGGTTCTAACATAGAAGTTGAGGACGGTGTAGGAGGGGCTACTATCTTCAGTCTGTTTACCACCGATGAGATTACTGCTATCTTTCGTTGTAGCAATGTCTATTATATCGCGAAAATGGGTGGAGAAAACTTTTGGAAGAACATTAAACAAGTTACTTTTAGCGATTTCCCGCACTGCACTCGAGA	SNIEVEDGVGGATIFSLFTTDEITAIFRCSNVYYIAKMGGENFWKNIKQVTFSDFP	Pviv	A0A1G4GZE7	Plasmodium	Vivax	TCTAACATAGAAGTTGAGGACGGTGTAGGAGGGGCTACTATCTTCAGTCTGTTTACCACCGATGAGATTACTGCTATCTTTCGTTGTAGCAATGTCTATTATATCGCGAAAATGGGTGGAGAAAACTTTTGGAAGAACATTAAACAAGTTACTTTTAGCGATTTCCCG
238928	Pviv_tr_A0A1G4GZE7_A0A1G4GZE7_PLAVI|84-140	TGAATTCGGAGCGGTTGTTCTAATGTGTATTATATCGCCAAAATGGGTGGCGAGAATTTTTGGAAAAATATAAAACAGGTTACATTTAGTGACTTTCCGGTTGATGCGATTCCGGCAGTTTATTCAGGAAGTTATTTACTGATGAATAGTGAATATGAAAAGTTTATTTTAGTGTGTAGTCGCCACTGCACTCGAGA	CSNVYYIAKMGGENFWKNIKQVTFSDFPVDAIPAVYSGSYLLMNSEYEKFILVCSR	Pviv	A0A1G4GZE7	Plasmodium	Vivax	TGTTCTAATGTGTATTATATCGCCAAAATGGGTGGCGAGAATTTTTGGAAAAATATAAAACAGGTTACATTTAGTGACTTTCCGGTTGATGCGATTCCGGCAGTTTATTCAGGAAGTTATTTACTGATGAATAGTGAATATGAAAAGTTTATTTTAGTGTGTAGTCGC
238929	Pviv_tr_A0A1G4GZE7_A0A1G4GZE7_PLAVI|112-168	TGAATTCGGAGCGGTGTTGATGCCATCCCGGCAGTGTATTCTGGCTCATACCTGTTAATGAACAGCGAATACGAAAAGTTTATTCTTGTATGCAGCCGTGAAGATCCGAACGGTAGTGAACGTTCTAGTGATGGAGAAGTGAAGGCTGTGCCGTTTAGCGAATTACAGTTGCTGGGGCGTTGTCACTGCACTCGAGA	VDAIPAVYSGSYLLMNSEYEKFILVCSREDPNGSERSSDGEVKAVPFSELQLLGRC	Pviv	A0A1G4GZE7	Plasmodium	Vivax	GTTGATGCCATCCCGGCAGTGTATTCTGGCTCATACCTGTTAATGAACAGCGAATACGAAAAGTTTATTCTTGTATGCAGCCGTGAAGATCCGAACGGTAGTGAACGTTCTAGTGATGGAGAAGTGAAGGCTGTGCCGTTTAGCGAATTACAGTTGCTGGGGCGTTGT
238930	Pviv_tr_A0A1G4GZE7_A0A1G4GZE7_PLAVI|140-196	TGAATTCGGAGCGGTGAAGATCCGAATGGGAGTGAGCGCAGTTCAGACGGCGAGGTAAAGGCTGTGCCGTTCTCAGAACTGCAGTTGCTTGGCCGCTGCAAATTTAGTTTCGACGAGGGCAATACGTGGAAGGAAGGCGCGACCCGCATGTATAGCGATGAGTTTTCAAATGATGATGGGGGTCACTGCACTCGAGA	EDPNGSERSSDGEVKAVPFSELQLLGRCKFSFDEGNTWKEGATRMYSDEFSNDDGG	Pviv	A0A1G4GZE7	Plasmodium	Vivax	GAAGATCCGAATGGGAGTGAGCGCAGTTCAGACGGCGAGGTAAAGGCTGTGCCGTTCTCAGAACTGCAGTTGCTTGGCCGCTGCAAATTTAGTTTCGACGAGGGCAATACGTGGAAGGAAGGCGCGACCCGCATGTATAGCGATGAGTTTTCAAATGATGATGGGGGT
238931	Pviv_tr_A0A1G4GZE7_A0A1G4GZE7_PLAVI|168-224	TGAATTCGGAGCGGTAAGTTCAGTTTTGATGAAGGTAATACGTGGAAGGAAGGCGCTACACGCATGTATTCAGATGAGTTCTCAAATGATGATGGTGGTGAAGACTCTACTGAACTTTCTGGTGACAATACTTGGGAAAGTGTGAAAGAGGTTAATATATCTGCAGAAGAGGATGTTAAGTTACACTGCACTCGAGA	KFSFDEGNTWKEGATRMYSDEFSNDDGGEDSTELSGDNTWESVKEVNISAEEDVKL	Pviv	A0A1G4GZE7	Plasmodium	Vivax	AAGTTCAGTTTTGATGAAGGTAATACGTGGAAGGAAGGCGCTACACGCATGTATTCAGATGAGTTCTCAAATGATGATGGTGGTGAAGACTCTACTGAACTTTCTGGTGACAATACTTGGGAAAGTGTGAAAGAGGTTAATATATCTGCAGAAGAGGATGTTAAGTTA
238932	Pviv_tr_A0A1G4GZE7_A0A1G4GZE7_PLAVI|196-252	TGAATTCGGAGCGGTGAGGACTCAACAGAGTTATCAGGAGACAATACTTGGGAAAGCGTTAAGGAAGTTAATATTAGCGCTGAAGAGGACGTAAAATTGGAAGATCAAGTCAAGGAAAAATCTCAGCAGGGGGCACCGCCGTCTCATGCTACTCAACTGTCATTGACCCAGATGGGTGGAAAACACTGCACTCGAGA	EDSTELSGDNTWESVKEVNISAEEDVKLEDQVKEKSQQGAPPSHATQLSLTQMGGK	Pviv	A0A1G4GZE7	Plasmodium	Vivax	GAGGACTCAACAGAGTTATCAGGAGACAATACTTGGGAAAGCGTTAAGGAAGTTAATATTAGCGCTGAAGAGGACGTAAAATTGGAAGATCAAGTCAAGGAAAAATCTCAGCAGGGGGCACCGCCGTCTCATGCTACTCAACTGTCATTGACCCAGATGGGTGGAAAA
238933	Pviv_tr_A0A1G4GZE7_A0A1G4GZE7_PLAVI|224-280	TGAATTCGGAGCGGTGAAGACCAGGTGAAAGAAAAAAGCCAGCAAGGCGCACCGCCGAGCCATGCGACCCAGTTATCACTGACACAGATGGGGGGTAAACTGGCTATAAAAGCCGTCAACGTGCGCAATGGAGGAAGCTCAAGTAAAACAGTAATCCTGGTTTGTAACAGCCTGTATAAAAATCACTGCACTCGAGA	EDQVKEKSQQGAPPSHATQLSLTQMGGKLAIKAVNVRNGGSSSKTVILVCNSLYKN	Pviv	A0A1G4GZE7	Plasmodium	Vivax	GAAGACCAGGTGAAAGAAAAAAGCCAGCAAGGCGCACCGCCGAGCCATGCGACCCAGTTATCACTGACACAGATGGGGGGTAAACTGGCTATAAAAGCCGTCAACGTGCGCAATGGAGGAAGCTCAAGTAAAACAGTAATCCTGGTTTGTAACAGCCTGTATAAAAAT
238934	Pviv_tr_A0A1G4GZE7_A0A1G4GZE7_PLAVI|252-308	TGAATTCGGAGCGGTTTGGCTATTAAAGCCGTAAACGTTCGCAACGGGGGCAGCTCTAGTAAGACGGTTATTTTGGTTTGTAATAGTCTGTATAAGAACGACTTGTATTGCGATAAGATGAAACTGCAAATAAATGATAAATACATTCTGCATACATATGAAGTGGTTAACGGCTATCATATGCACTGCACTCGAGA	LAIKAVNVRNGGSSSKTVILVCNSLYKNDLYCDKMKLQINDKYILHTYEVVNGYHM	Pviv	A0A1G4GZE7	Plasmodium	Vivax	TTGGCTATTAAAGCCGTAAACGTTCGCAACGGGGGCAGCTCTAGTAAGACGGTTATTTTGGTTTGTAATAGTCTGTATAAGAACGACTTGTATTGCGATAAGATGAAACTGCAAATAAATGATAAATACATTCTGCATACATATGAAGTGGTTAACGGCTATCATATG
238935	Pviv_tr_A0A1G4GZE7_A0A1G4GZE7_PLAVI|280-336	TGAATTCGGAGCGGTGACCTTTACTGTGACAAAATGAAACTGCAAATTAATGACAAGTACATCCTGCATACGTATGAAGTAGTGAATGGGTATCATATGGCTGTACTGCGCGAGAAAAACGGCACCCATCTTGTTCCGAGCTTCGTGTATAATTTATCAGAGACGTTTGAGCCGATACTGCATCACTGCACTCGAGA	DLYCDKMKLQINDKYILHTYEVVNGYHMAVLREKNGTHLVPSFVYNLSETFEPILH	Pviv	A0A1G4GZE7	Plasmodium	Vivax	GACCTTTACTGTGACAAAATGAAACTGCAAATTAATGACAAGTACATCCTGCATACGTATGAAGTAGTGAATGGGTATCATATGGCTGTACTGCGCGAGAAAAACGGCACCCATCTTGTTCCGAGCTTCGTGTATAATTTATCAGAGACGTTTGAGCCGATACTGCAT
238936	Pviv_tr_A0A1G4GZE7_A0A1G4GZE7_PLAVI|308-364	TGAATTCGGAGCGGTGCGGTGCTGCGTGAAAAAAATGGCACGCATCTTGTTCCGAGTTTTGTTTATAACCTGAGCGAGACCTTCGAGCCGATTCTTCATTATAAGTCTGAAAAAAACCGCGAAGGCAAAAGCGATGTCGGCGAAGGTAACCCGTTAGATAAAGCTGCGTATGAATTTGTAAGTCACTGCACTCGAGA	AVLREKNGTHLVPSFVYNLSETFEPILHYKSEKNREGKSDVGEGNPLDKAAYEFVS	Pviv	A0A1G4GZE7	Plasmodium	Vivax	GCGGTGCTGCGTGAAAAAAATGGCACGCATCTTGTTCCGAGTTTTGTTTATAACCTGAGCGAGACCTTCGAGCCGATTCTTCATTATAAGTCTGAAAAAAACCGCGAAGGCAAAAGCGATGTCGGCGAAGGTAACCCGTTAGATAAAGCTGCGTATGAATTTGTAAGT
238937	Pviv_tr_A0A1G4GZE7_A0A1G4GZE7_PLAVI|336-392	TGAATTCGGAGCGGTTACAAATCTGAAAAAAATCGTGAAGGCAAGAGTGACGTGGGTGAGGGGAACCCGTTAGATAAAGCTGCTTATGAGTTTGTGAGCGCAAAGGGTGAGGTTGTTTATCTTTTCTGTCATACCGTCGGCGGACATAACAAGGTAATTAAGATTAACGCTCCGGAACGTAAGCACTGCACTCGAGA	YKSEKNREGKSDVGEGNPLDKAAYEFVSAKGEVVYLFCHTVGGHNKVIKINAPERK	Pviv	A0A1G4GZE7	Plasmodium	Vivax	TACAAATCTGAAAAAAATCGTGAAGGCAAGAGTGACGTGGGTGAGGGGAACCCGTTAGATAAAGCTGCTTATGAGTTTGTGAGCGCAAAGGGTGAGGTTGTTTATCTTTTCTGTCATACCGTCGGCGGACATAACAAGGTAATTAAGATTAACGCTCCGGAACGTAAG
238938	Pviv_tr_A0A1G4GZE7_A0A1G4GZE7_PLAVI|364-420	TGAATTCGGAGCGGTGCCAAAGGGGAAGTGGTCTATCTTTTTTGCCATACGGTGGGGGGTCATAACAAAGTCATAAAAATCAATGCACCGGAACGCAAACCGGGCTGCGAGGTGCTGCCGGACGGTGAGGCGAACAAAGGTTACTCACATACCTTTAGTATTCAAAATATGCAAAATGAACGCCACTGCACTCGAGA	AKGEVVYLFCHTVGGHNKVIKINAPERKPGCEVLPDGEANKGYSHTFSIQNMQNER	Pviv	A0A1G4GZE7	Plasmodium	Vivax	GCCAAAGGGGAAGTGGTCTATCTTTTTTGCCATACGGTGGGGGGTCATAACAAAGTCATAAAAATCAATGCACCGGAACGCAAACCGGGCTGCGAGGTGCTGCCGGACGGTGAGGCGAACAAAGGTTACTCACATACCTTTAGTATTCAAAATATGCAAAATGAACGC
238939	Pviv_tr_A0A1G4GZE7_A0A1G4GZE7_PLAVI|392-448	TGAATTCGGAGCGGTCCGGGTTGTGAAGTACTTCCGGATGGTGAAGCAAACAAAGGCTACTCTCATACCTTTTCTATTCAGAATATGCAGAATGAACGTATATGTAAAGTGCCGACGAGTGAGCTGGGAACAACCCAAGACGGATTTTTTAAAGTCTTCTACGTGACACTGCCGAAAGGCGTACACTGCACTCGAGA	PGCEVLPDGEANKGYSHTFSIQNMQNERICKVPTSELGTTQDGFFKVFYVTLPKGV	Pviv	A0A1G4GZE7	Plasmodium	Vivax	CCGGGTTGTGAAGTACTTCCGGATGGTGAAGCAAACAAAGGCTACTCTCATACCTTTTCTATTCAGAATATGCAGAATGAACGTATATGTAAAGTGCCGACGAGTGAGCTGGGAACAACCCAAGACGGATTTTTTAAAGTCTTCTACGTGACACTGCCGAAAGGCGTA
238940	Pviv_tr_A0A1G4GZE7_A0A1G4GZE7_PLAVI|420-476	TGAATTCGGAGCGGTATATGCAAAGTTCCGACGTCAGAATTAGGCACGACTCAGGATGGATTTTTTAAGGTTTTCTATGTAACACTTCCGAAAGGAGTTAGTTTAAATGGTGATTGCTTTACTTTCTCTTTCAGTAAAGAACTGAAATCTGAGTATCATACTGCTGTAGTGCGTCGCGCTAATCACTGCACTCGAGA	ICKVPTSELGTTQDGFFKVFYVTLPKGVSLNGDCFTFSFSKELKSEYHTAVVRRAN	Pviv	A0A1G4GZE7	Plasmodium	Vivax	ATATGCAAAGTTCCGACGTCAGAATTAGGCACGACTCAGGATGGATTTTTTAAGGTTTTCTATGTAACACTTCCGAAAGGAGTTAGTTTAAATGGTGATTGCTTTACTTTCTCTTTCAGTAAAGAACTGAAATCTGAGTATCATACTGCTGTAGTGCGTCGCGCTAAT
238941	Pviv_tr_A0A1G4GZE7_A0A1G4GZE7_PLAVI|448-504	TGAATTCGGAGCGGTAGCTTGAATGGTGATTGTTTTACGTTTTCATTTAGCAAAGAGTTAAAATCAGAATATCATACCGCGGTCGTGCGCCGTGCCAACGGCGGTAGTGCTCCGCATGAAGGTGAGGCGCAATTTTATTTCCCGCTTTATTATAGCAAATTTTTGTACAACTACAAAAAGACTCACTGCACTCGAGA	SLNGDCFTFSFSKELKSEYHTAVVRRANGGSAPHEGEAQFYFPLYYSKFLYNYKKT	Pviv	A0A1G4GZE7	Plasmodium	Vivax	AGCTTGAATGGTGATTGTTTTACGTTTTCATTTAGCAAAGAGTTAAAATCAGAATATCATACCGCGGTCGTGCGCCGTGCCAACGGCGGTAGTGCTCCGCATGAAGGTGAGGCGCAATTTTATTTCCCGCTTTATTATAGCAAATTTTTGTACAACTACAAAAAGACT
238942	Pviv_tr_A0A1G4GZE7_A0A1G4GZE7_PLAVI|476-532	TGAATTCGGAGCGGTGGCGGATCAGCACCGCATGAGGGTGAAGCACAATTTTACTTTCCGCTGTACTATAGTAAGTTTTTATACAACTATAAGAAAACGTATTGTACCTTATCAAATGGTCTTAAGATCGCGGTTGAATTTGATTATATCCGCAATATATTGGATTTAAATTATGCTGATGAGCACTGCACTCGAGA	GGSAPHEGEAQFYFPLYYSKFLYNYKKTYCTLSNGLKIAVEFDYIRNILDLNYADE	Pviv	A0A1G4GZE7	Plasmodium	Vivax	GGCGGATCAGCACCGCATGAGGGTGAAGCACAATTTTACTTTCCGCTGTACTATAGTAAGTTTTTATACAACTATAAGAAAACGTATTGTACCTTATCAAATGGTCTTAAGATCGCGGTTGAATTTGATTATATCCGCAATATATTGGATTTAAATTATGCTGATGAG
238943	Pviv_tr_A0A1G4GZE7_A0A1G4GZE7_PLAVI|504-560	TGAATTCGGAGCGGTTACTGTACCCTTAGCAACGGGCTTAAGATTGCAGTAGAATTTGATTATATACGCAACATCTTGGATCTGAATTACGCAGACGAGAACGATGTAATAAAAATTGGTTCTAATGATACCGTGGTTCATGCTAAGCGCCGCTACGTACAAGAAAAAGGAGGCGATGTATTTCACTGCACTCGAGA	YCTLSNGLKIAVEFDYIRNILDLNYADENDVIKIGSNDTVVHAKRRYVQEKGGDVF	Pviv	A0A1G4GZE7	Plasmodium	Vivax	TACTGTACCCTTAGCAACGGGCTTAAGATTGCAGTAGAATTTGATTATATACGCAACATCTTGGATCTGAATTACGCAGACGAGAACGATGTAATAAAAATTGGTTCTAATGATACCGTGGTTCATGCTAAGCGCCGCTACGTACAAGAAAAAGGAGGCGATGTATTT
238944	Pviv_tr_A0A1G4GZE7_A0A1G4GZE7_PLAVI|532-588	TGAATTCGGAGCGGTAACGATGTTATCAAGATCGGGAGCAATGATACAGTCGTACATGCGAAACGCCGTTATGTCCAGGAGAAGGGCGGTGATGTATTCCCGCGCGGTACCTATCTTAATAGTTACCTGCCGTTTGAAAAAGAGTATGTGATCTCAAATTTCGTGCCGGAGGGTGTTAATCAACACTGCACTCGAGA	NDVIKIGSNDTVVHAKRRYVQEKGGDVFPRGTYLNSYLPFEKEYVISNFVPEGVNQ	Pviv	A0A1G4GZE7	Plasmodium	Vivax	AACGATGTTATCAAGATCGGGAGCAATGATACAGTCGTACATGCGAAACGCCGTTATGTCCAGGAGAAGGGCGGTGATGTATTCCCGCGCGGTACCTATCTTAATAGTTACCTGCCGTTTGAAAAAGAGTATGTGATCTCAAATTTCGTGCCGGAGGGTGTTAATCAA
238945	Pviv_tr_A0A1G4GZE7_A0A1G4GZE7_PLAVI|560-616	TGAATTCGGAGCGGTCCGCGTGGTACGTACCTGAATAGTTACCTTCCGTTTGAGAAGGAATATGTGATATCTAATTTTGTTCCGGAAGGTGTGAATCAAACCTCAAGCATTGTCCTGCCGCATGGCGCAGTCCGTAAACTGCATTTTGTACAGGGCGGAGAAGTATTACCGTATGATGGCATTCACTGCACTCGAGA	PRGTYLNSYLPFEKEYVISNFVPEGVNQTSSIVLPHGAVRKLHFVQGGEVLPYDGI	Pviv	A0A1G4GZE7	Plasmodium	Vivax	CCGCGTGGTACGTACCTGAATAGTTACCTTCCGTTTGAGAAGGAATATGTGATATCTAATTTTGTTCCGGAAGGTGTGAATCAAACCTCAAGCATTGTCCTGCCGCATGGCGCAGTCCGTAAACTGCATTTTGTACAGGGCGGAGAAGTATTACCGTATGATGGCATT
238946	Pviv_tr_A0A1G4GZE7_A0A1G4GZE7_PLAVI|588-644	TGAATTCGGAGCGGTACCTCTTCAATCGTGTTGCCGCATGGTGCGGTGCGTAAACTGCATTTCGTGCAGGGGGGTGAAGTGTTGCCGTATGATGGCATTGACTTGTTAGCTATCAGCCCGAACTATAAAAAACTGACGAAGTATGAAATGAATCGCAAAAGCATTGATGTCATAGTCAGTAATCACTGCACTCGAGA	TSSIVLPHGAVRKLHFVQGGEVLPYDGIDLLAISPNYKKLTKYEMNRKSIDVIVSN	Pviv	A0A1G4GZE7	Plasmodium	Vivax	ACCTCTTCAATCGTGTTGCCGCATGGTGCGGTGCGTAAACTGCATTTCGTGCAGGGGGGTGAAGTGTTGCCGTATGATGGCATTGACTTGTTAGCTATCAGCCCGAACTATAAAAAACTGACGAAGTATGAAATGAATCGCAAAAGCATTGATGTCATAGTCAGTAAT
238947	Pviv_tr_A0A1G4GZE7_A0A1G4GZE7_PLAVI|616-672	TGAATTCGGAGCGGTGATTTACTTGCCATTTCACCGAACTACAAAAAACTGACAAAATACGAGATGAACCGCAAAAGCATTGATGTTATCGTCAGTAATTTTAAATCAGAAGAAAAGATAATTGGCTTAGTTTGCCCGGTTAGTTCACAGGATGAAGGGCTTACATGCTTTGACAAAGTTTACCACTGCACTCGAGA	DLLAISPNYKKLTKYEMNRKSIDVIVSNFKSEEKIIGLVCPVSSQDEGLTCFDKVY	Pviv	A0A1G4GZE7	Plasmodium	Vivax	GATTTACTTGCCATTTCACCGAACTACAAAAAACTGACAAAATACGAGATGAACCGCAAAAGCATTGATGTTATCGTCAGTAATTTTAAATCAGAAGAAAAGATAATTGGCTTAGTTTGCCCGGTTAGTTCACAGGATGAAGGGCTTACATGCTTTGACAAAGTTTAC
238948	Pviv_tr_A0A1G4GZE7_A0A1G4GZE7_PLAVI|644-700	TGAATTCGGAGCGGTTTTAAATCAGAGGAAAAGATTATCGGGCTGGTTTGTCCGGTTTCTAGCCAGGACGAGGGACTTACGTGCTTTGACAAGGTGTACCTGCAAAAGGGTGGGCGTCTGCATAATATTGGTTTCGTATTCGGGAGCAACGATATCTTCGTTATACCGCAGCGCCGCCTGTTACACTGCACTCGAGA	FKSEEKIIGLVCPVSSQDEGLTCFDKVYLQKGGRLHNIGFVFGSNDIFVIPQRRLL	Pviv	A0A1G4GZE7	Plasmodium	Vivax	TTTAAATCAGAGGAAAAGATTATCGGGCTGGTTTGTCCGGTTTCTAGCCAGGACGAGGGACTTACGTGCTTTGACAAGGTGTACCTGCAAAAGGGTGGGCGTCTGCATAATATTGGTTTCGTATTCGGGAGCAACGATATCTTCGTTATACCGCAGCGCCGCCTGTTA
238949	Pviv_tr_A0A1G4GZE7_A0A1G4GZE7_PLAVI|672-728	TGAATTCGGAGCGGTCTTCAGAAAGGGGGTCGCTTGCATAACATTGGCTTTGTCTTCGGAAGCAATGACATTTTTGTGATTCCGCAACGCCGCTTATTACGTCCGGGGGGGAAAGAAGCAATGGAAAGTCTGTTATATCTGAACAAGCGTAACGTCGACAAATTAAAAAAAGAGAAACAGATCCACTGCACTCGAGA	LQKGGRLHNIGFVFGSNDIFVIPQRRLLRPGGKEAMESLLYLNKRNVDKLKKEKQI	Pviv	A0A1G4GZE7	Plasmodium	Vivax	CTTCAGAAAGGGGGTCGCTTGCATAACATTGGCTTTGTCTTCGGAAGCAATGACATTTTTGTGATTCCGCAACGCCGCTTATTACGTCCGGGGGGGAAAGAAGCAATGGAAAGTCTGTTATATCTGAACAAGCGTAACGTCGACAAATTAAAAAAAGAGAAACAGATC
238950	Pviv_tr_A0A1G4GZE7_A0A1G4GZE7_PLAVI|700-756	TGAATTCGGAGCGGTCGCCCGGGTGGGAAAGAGGCAATGGAGAGCTTATTATATCTTAATAAGCGCAATGTTGATAAACTTAAAAAAGAAAAACAAATCATCCATTTTAGTTGTGAATGTAAAGGGGGTGAGGGTACAGAACCGGTACATGTTAATTATTACGTGTCTGCACATTATGATTATCACTGCACTCGAGA	RPGGKEAMESLLYLNKRNVDKLKKEKQIIHFSCECKGGEGTEPVHVNYYVSAHYDY	Pviv	A0A1G4GZE7	Plasmodium	Vivax	CGCCCGGGTGGGAAAGAGGCAATGGAGAGCTTATTATATCTTAATAAGCGCAATGTTGATAAACTTAAAAAAGAAAAACAAATCATCCATTTTAGTTGTGAATGTAAAGGGGGTGAGGGTACAGAACCGGTACATGTTAATTATTACGTGTCTGCACATTATGATTAT
238951	Pviv_tr_A0A1G4GZE7_A0A1G4GZE7_PLAVI|728-784	TGAATTCGGAGCGGTATACATTTCAGCTGCGAATGTAAAGGTGGGGAAGGGACTGAACCGGTTCATGTCAATTACTATGTTTCAGCCCATTATGATTATGAATTTGTGAAAGCCCAAGTTGGAAAACCGGGAGGAAGTGCTTTTGTGAACGGACATCTTGTGGAACAGCGTGGGGAGGCGGGTCACTGCACTCGAGA	IHFSCECKGGEGTEPVHVNYYVSAHYDYEFVKAQVGKPGGSAFVNGHLVEQRGEAG	Pviv	A0A1G4GZE7	Plasmodium	Vivax	ATACATTTCAGCTGCGAATGTAAAGGTGGGGAAGGGACTGAACCGGTTCATGTCAATTACTATGTTTCAGCCCATTATGATTATGAATTTGTGAAAGCCCAAGTTGGAAAACCGGGAGGAAGTGCTTTTGTGAACGGACATCTTGTGGAACAGCGTGGGGAGGCGGGT
238952	Pviv_tr_A0A1G4GZE7_A0A1G4GZE7_PLAVI|756-812	TGAATTCGGAGCGGTGAATTTGTTAAAGCACAAGTAGGCAAGCCGGGTGGGTCAGCGTTTGTGAACGGCCATTTAGTTGAACAACGTGGAGAGGCTGGTCGCGAAGGCACCCCGGGTAAAACCGCGGACAGCGCAGACCTTACGATTAGTGACGAAGATTTAAACCTGGAAGAAGGACTGCCGCACTGCACTCGAGA	EFVKAQVGKPGGSAFVNGHLVEQRGEAGREGTPGKTADSADLTISDEDLNLEEGLP	Pviv	A0A1G4GZE7	Plasmodium	Vivax	GAATTTGTTAAAGCACAAGTAGGCAAGCCGGGTGGGTCAGCGTTTGTGAACGGCCATTTAGTTGAACAACGTGGAGAGGCTGGTCGCGAAGGCACCCCGGGTAAAACCGCGGACAGCGCAGACCTTACGATTAGTGACGAAGATTTAAACCTGGAAGAAGGACTGCCG
238953	Pviv_tr_A0A1G4GZE7_A0A1G4GZE7_PLAVI|784-840	TGAATTCGGAGCGGTCGCGAGGGCACACCGGGAAAGACTGCGGATAGTGCGGACCTTACCATTAGCGACGAGGATCTGAACTTAGAGGAGGGCTTGCCGATGTTTGGCCAGAATGTATTACTGACCATGCTTGGAGGGGGTTCAAGCAAAGGGCATCCGCATGGAGCGAGTGCCAATGTACTGCACTGCACTCGAGA	REGTPGKTADSADLTISDEDLNLEEGLPMFGQNVLLTMLGGGSSKGHPHGASANVL	Pviv	A0A1G4GZE7	Plasmodium	Vivax	CGCGAGGGCACACCGGGAAAGACTGCGGATAGTGCGGACCTTACCATTAGCGACGAGGATCTGAACTTAGAGGAGGGCTTGCCGATGTTTGGCCAGAATGTATTACTGACCATGCTTGGAGGGGGTTCAAGCAAAGGGCATCCGCATGGAGCGAGTGCCAATGTACTG
238954	Pviv_tr_A0A1G4GZP7_A0A1G4GZP7_PLAVI|168-224	TGAATTCGGAGCGGTCTGCGTGTGATGGAGAAATGCCCGTTTCGTTGGACGTTAGTCGGTAGTAATCTTTGCATCGCCCCGGAAGATTACATTGGCCGTTGCAGCCCGGCGATGGATTTCGCTAATTATGATTATGAAACTCGCGTTCGTTGGGCCACAGAATGTAACGTGCAGTGGGCCCCGCACTGCACTCGAGA	LRVMEKCPFRWTLVGSNLCIAPEDYIGRCSPAMDFANYDYETRVRWATECNVQWAP	Pviv	A0A1G4GZP7	Plasmodium	Vivax	CTGCGTGTGATGGAGAAATGCCCGTTTCGTTGGACGTTAGTCGGTAGTAATCTTTGCATCGCCCCGGAAGATTACATTGGCCGTTGCAGCCCGGCGATGGATTTCGCTAATTATGATTATGAAACTCGCGTTCGTTGGGCCACAGAATGTAACGTGCAGTGGGCCCCG
238955	Pviv_tr_A0A1G4GZP7_A0A1G4GZP7_PLAVI|196-252	TGAATTCGGAGCGGTTGTAGCCCGGCTATGGACTTCGCGAATTACGACTATGAAACTCGTGTGCGCTGGGCAACTGAATGCAATGTACAGTGGGCACCGTTGCCGCCGCCGAAAATAGCGAAAAGTAAAGATGCAATCCTGCGTGCTAGTAGCGGGGGCCCGGTTGAGGAAAGCGGCAATATACACTGCACTCGAGA	CSPAMDFANYDYETRVRWATECNVQWAPLPPPKIAKSKDAILRASSGGPVEESGNI	Pviv	A0A1G4GZP7	Plasmodium	Vivax	TGTAGCCCGGCTATGGACTTCGCGAATTACGACTATGAAACTCGTGTGCGCTGGGCAACTGAATGCAATGTACAGTGGGCACCGTTGCCGCCGCCGAAAATAGCGAAAAGTAAAGATGCAATCCTGCGTGCTAGTAGCGGGGGCCCGGTTGAGGAAAGCGGCAATATA
238956	Pviv_tr_A0A1G4H003_A0A1G4H003_PLAVI|0-56	TGAATTCGGAGCGGTTTTGTTCCGCCGAAAGTTAATAGTACTAGCCTGACCTTTGGTGCGCGCAATTACCATAGTCATGGTCAACGTAAGAAAGGGATTATCCAGCGTGGTCCGCTGACAATACGCGCCAGTCATAATTTTTTAAGTAGTATTACGACGCCGTTGTTAAACGAAAATTTCAAGCACTGCACTCGAGA	FVPPKVNSTSLTFGARNYHSHGQRKKGIIQRGPLTIRASHNFLSSITTPLLNENFK	Pviv	A0A1G4H003	Plasmodium	Vivax	TTTGTTCCGCCGAAAGTTAATAGTACTAGCCTGACCTTTGGTGCGCGCAATTACCATAGTCATGGTCAACGTAAGAAAGGGATTATCCAGCGTGGTCCGCTGACAATACGCGCCAGTCATAATTTTTTAAGTAGTATTACGACGCCGTTGTTAAACGAAAATTTCAAG
238957	Pviv_tr_A0A1G4H003_A0A1G4H003_PLAVI|28-84	TGAATTCGGAGCGGTATTCAGCGTGGACCGCTGACAATTCGTGCTAGTCATAACTTCTTATCTAGCATCACAACCCCGCTTTTGAATGAGAATTTCAAAAAATACTTCGCCTTCCGTTGCCTTTCTCGCATTTGTGTAAGCCTGAGCAGCGCATTCTCATTAAATGCTAAAATACATCTGTATCACTGCACTCGAGA	IQRGPLTIRASHNFLSSITTPLLNENFKKYFAFRCLSRICVSLSSAFSLNAKIHLY	Pviv	A0A1G4H003	Plasmodium	Vivax	ATTCAGCGTGGACCGCTGACAATTCGTGCTAGTCATAACTTCTTATCTAGCATCACAACCCCGCTTTTGAATGAGAATTTCAAAAAATACTTCGCCTTCCGTTGCCTTTCTCGCATTTGTGTAAGCCTGAGCAGCGCATTCTCATTAAATGCTAAAATACATCTGTAT
238958	Pviv_tr_A0A1G4H003_A0A1G4H003_PLAVI|56-112	TGAATTCGGAGCGGTAAATACTTCGCCTTTCGCTGTCTTAGCCGTATTTGTGTGAGCTTAAGTTCAGCGTTCTCTCTTAATGCGAAAATTCATCTTTATCGTAAAAATAGTAACAACCTGCTGTTAACTCAGGTATTACTGTACAACGAAATTCTTGTGAAAGTGTTAAAAATTTGCTGGTTACACTGCACTCGAGA	KYFAFRCLSRICVSLSSAFSLNAKIHLYRKNSNNLLLTQVLLYNEILVKVLKICWL	Pviv	A0A1G4H003	Plasmodium	Vivax	AAATACTTCGCCTTTCGCTGTCTTAGCCGTATTTGTGTGAGCTTAAGTTCAGCGTTCTCTCTTAATGCGAAAATTCATCTTTATCGTAAAAATAGTAACAACCTGCTGTTAACTCAGGTATTACTGTACAACGAAATTCTTGTGAAAGTGTTAAAAATTTGCTGGTTA
238959	Pviv_tr_A0A1G4H003_A0A1G4H003_PLAVI|84-140	TGAATTCGGAGCGGTCGCAAGAATAGTAACAATCTTCTTCTGACACAGGTACTTCTGTATAATGAGATTCTGGTAAAAGTACTGAAGATTTGTTGGCTGTACAAATTACGTAGCTTTGTAGATTCTAATATAAAAATGTGCCGCATCCTGAGCACAGTATTTTATGTGTCAGGTATCTATCTGCACTGCACTCGAGA	RKNSNNLLLTQVLLYNEILVKVLKICWLYKLRSFVDSNIKMCRILSTVFYVSGIYL	Pviv	A0A1G4H003	Plasmodium	Vivax	CGCAAGAATAGTAACAATCTTCTTCTGACACAGGTACTTCTGTATAATGAGATTCTGGTAAAAGTACTGAAGATTTGTTGGCTGTACAAATTACGTAGCTTTGTAGATTCTAATATAAAAATGTGCCGCATCCTGAGCACAGTATTTTATGTGTCAGGTATCTATCTG
238960	Pviv_tr_A0A1G4H003_A0A1G4H003_PLAVI|112-168	TGAATTCGGAGCGGTTATAAGCTGCGCAGCTTCGTAGACAGTAATATAAAGATGTGCCGTATCCTGAGCACGGTCTTTTATGTATCAGGCATATATCTGGATCTTCTGAGTACCCTGGAAATTTTAAAAAACTCATTTTTTTTCCCGTGCGCCCTGTATGTATTAAGTTCTACCTTAAAGAGTCACTGCACTCGAGA	YKLRSFVDSNIKMCRILSTVFYVSGIYLDLLSTLEILKNSFFFPCALYVLSSTLKS	Pviv	A0A1G4H003	Plasmodium	Vivax	TATAAGCTGCGCAGCTTCGTAGACAGTAATATAAAGATGTGCCGTATCCTGAGCACGGTCTTTTATGTATCAGGCATATATCTGGATCTTCTGAGTACCCTGGAAATTTTAAAAAACTCATTTTTTTTCCCGTGCGCCCTGTATGTATTAAGTTCTACCTTAAAGAGT
238961	Pviv_tr_A0A1G4H003_A0A1G4H003_PLAVI|140-196	TGAATTCGGAGCGGTGACCTGCTGAGCACTCTGGAAATTCTTAAAAATAGCTTCTTTTTCCCGTGTGCCCTGTACGTACTTAGTAGCACGCTTAAGTCACTGTCAATTATGACTTACGCATCTATTCGTAGCGCTACGAATCTGCGTCTGTGTGAGATGCTGAACGGCCCGGGTGCGGGCGCACACTGCACTCGAGA	DLLSTLEILKNSFFFPCALYVLSSTLKSLSIMTYASIRSATNLRLCEMLNGPGAGA	Pviv	A0A1G4H003	Plasmodium	Vivax	GACCTGCTGAGCACTCTGGAAATTCTTAAAAATAGCTTCTTTTTCCCGTGTGCCCTGTACGTACTTAGTAGCACGCTTAAGTCACTGTCAATTATGACTTACGCATCTATTCGTAGCGCTACGAATCTGCGTCTGTGTGAGATGCTGAACGGCCCGGGTGCGGGCGCA
238962	Pviv_tr_A0A1G4H003_A0A1G4H003_PLAVI|168-224	TGAATTCGGAGCGGTCTGTCAATAATGACCTACGCCAGTATTCGTTCAGCAACTAACCTTCGCCTGTGTGAAATGCTGAATGGTCCGGGAGCAGGTGCACCGGGTGTTTTGCATAACCATTCTAACGGCAACAATAACAGCAGTAACAGCAATAACCGCACAGATCGTGGAGAGCCGACCCATCACTGCACTCGAGA	LSIMTYASIRSATNLRLCEMLNGPGAGAPGVLHNHSNGNNNSSNSNNRTDRGEPTH	Pviv	A0A1G4H003	Plasmodium	Vivax	CTGTCAATAATGACCTACGCCAGTATTCGTTCAGCAACTAACCTTCGCCTGTGTGAAATGCTGAATGGTCCGGGAGCAGGTGCACCGGGTGTTTTGCATAACCATTCTAACGGCAACAATAACAGCAGTAACAGCAATAACCGCACAGATCGTGGAGAGCCGACCCAT
238963	Pviv_tr_A0A1G4H003_A0A1G4H003_PLAVI|196-252	TGAATTCGGAGCGGTCCGGGTGTTTTGCATAATCATAGCAATGGGAATAATAACTCAAGCAACTCTAATAACCGTACTGATCGTGGTGAACCGACTCATGACCATCTGCCGACTGAGGAGCAGACCCGTGAAGATACCGACGGTGCCAAGCCGAAAGGTGACGATGTGACCATCCGTCTGGGCCACTGCACTCGAGA	PGVLHNHSNGNNNSSNSNNRTDRGEPTHDHLPTEEQTREDTDGAKPKGDDVTIRLG	Pviv	A0A1G4H003	Plasmodium	Vivax	CCGGGTGTTTTGCATAATCATAGCAATGGGAATAATAACTCAAGCAACTCTAATAACCGTACTGATCGTGGTGAACCGACTCATGACCATCTGCCGACTGAGGAGCAGACCCGTGAAGATACCGACGGTGCCAAGCCGAAAGGTGACGATGTGACCATCCGTCTGGGC
238964	Pviv_tr_A0A1G4H003_A0A1G4H003_PLAVI|224-280	TGAATTCGGAGCGGTGACCATCTGCCGACGGAGGAGCAGACTCGCGAAGACACCGATGGCGCCAAACCGAAAGGTGATGATGTAACTATACGCTTAGGAGAGGACGCCCATGCACCGGTTCTGGGAGCAGAACAAGGTGGGAACACACCGCTGGAGAGTCTGTCAAATGGAACCATCCCGCATCACTGCACTCGAGA	DHLPTEEQTREDTDGAKPKGDDVTIRLGEDAHAPVLGAEQGGNTPLESLSNGTIPH	Pviv	A0A1G4H003	Plasmodium	Vivax	GACCATCTGCCGACGGAGGAGCAGACTCGCGAAGACACCGATGGCGCCAAACCGAAAGGTGATGATGTAACTATACGCTTAGGAGAGGACGCCCATGCACCGGTTCTGGGAGCAGAACAAGGTGGGAACACACCGCTGGAGAGTCTGTCAAATGGAACCATCCCGCAT
238965	Pviv_tr_A0A1G4H003_A0A1G4H003_PLAVI|252-308	TGAATTCGGAGCGGTGAAGACGCCCATGCCCCGGTACTGGGTGCAGAACAGGGGGGCAATACACCGTTGGAGAGTCTGTCTAATGGTACCATTCCGCATTCAGAACATGGCAATCATTGTAGTAGCCGTTCATCACGTAGCAGTCGCTCATCTCGCTCTTCACATTCATCACATTCTAGTCATCACTGCACTCGAGA	EDAHAPVLGAEQGGNTPLESLSNGTIPHSEHGNHCSSRSSRSSRSSRSSHSSHSSH	Pviv	A0A1G4H003	Plasmodium	Vivax	GAAGACGCCCATGCCCCGGTACTGGGTGCAGAACAGGGGGGCAATACACCGTTGGAGAGTCTGTCTAATGGTACCATTCCGCATTCAGAACATGGCAATCATTGTAGTAGCCGTTCATCACGTAGCAGTCGCTCATCTCGCTCTTCACATTCATCACATTCTAGTCAT
238966	Pviv_tr_A0A1G4H003_A0A1G4H003_PLAVI|280-336	TGAATTCGGAGCGGTAGTGAACATGGCAACCATTGTAGTAGTCGTAGTTCACGTAGTTCACGCTCATCTCGTTCATCTCATTCATCACATTCTTCACATAGTAGCCATAGCTCTCATAGCAGTCGCGCGTCTACCCCGGCGAACGGTGTAAAAAAAACATATTATATCGGTGAAGTTAGCGTCCACTGCACTCGAGA	SEHGNHCSSRSSRSSRSSRSSHSSHSSHSSHSSHSSRASTPANGVKKTYYIGEVSV	Pviv	A0A1G4H003	Plasmodium	Vivax	AGTGAACATGGCAACCATTGTAGTAGTCGTAGTTCACGTAGTTCACGCTCATCTCGTTCATCTCATTCATCACATTCTTCACATAGTAGCCATAGCTCTCATAGCAGTCGCGCGTCTACCCCGGCGAACGGTGTAAAAAAAACATATTATATCGGTGAAGTTAGCGTC
238967	Pviv_tr_A0A1G4H003_A0A1G4H003_PLAVI|308-364	TGAATTCGGAGCGGTAGTTCACATTCTAGCCATTCTTCACGTGCGTCTACACCGGCAAATGGTGTTAAAAAGACCTATTATATTGGTGAAGTGTCTGTTCTTACAGATTTACTGGCGAGCCTTGTGGACCTTCTGACGGTGGTGCTGCTGGCCCGTACAACGAAATATATTGAACGTAAATTTCACTGCACTCGAGA	SSHSSHSSRASTPANGVKKTYYIGEVSVLTDLLASLVDLLTVVLLARTTKYIERKF	Pviv	A0A1G4H003	Plasmodium	Vivax	AGTTCACATTCTAGCCATTCTTCACGTGCGTCTACACCGGCAAATGGTGTTAAAAAGACCTATTATATTGGTGAAGTGTCTGTTCTTACAGATTTACTGGCGAGCCTTGTGGACCTTCTGACGGTGGTGCTGCTGGCCCGTACAACGAAATATATTGAACGTAAATTT
238968	Pviv_tr_A0A1G4H0A0_A0A1G4H0A0_PLAVI|0-56	TGAATTCGGAGCGGTTTTATGAAAGGCGGATGCGCCCGTGGTGAAGAAGAAAAGCAAAAAGGACTGTTCCGTGAGACCATCGGCCTGCTGAACAATTGGTACGTTGTTATTCCGTATCTTTTCAACCAGGCCGGGAGTGTTCTGTATTATTACTTGCTTGGTCAGGGCGACATTTCACTGGTTCACTGCACTCGAGA	FMKGGCARGEEEKQKGLFRETIGLLNNWYVVIPYLFNQAGSVLYYYLLGQGDISLV	Pviv	A0A1G4H0A0	Plasmodium	Vivax	TTTATGAAAGGCGGATGCGCCCGTGGTGAAGAAGAAAAGCAAAAAGGACTGTTCCGTGAGACCATCGGCCTGCTGAACAATTGGTACGTTGTTATTCCGTATCTTTTCAACCAGGCCGGGAGTGTTCTGTATTATTACTTGCTTGGTCAGGGCGACATTTCACTGGTT
238969	Pviv_tr_A0A1G4H0A0_A0A1G4H0A0_PLAVI|28-84	TGAATTCGGAGCGGTTACGTTGTTATTCCGTATCTGTTTAACCAAGCTGGCAGCGTTCTGTATTACTATCTTCTGGGGCAGGGCGACATTAGTCTGGTAATGCCGCTGTGCAATGTGTTATGCTTCGTCTTTACTTTTCTGACCGAAATGGCGCTTTTTAAACGCGCCTTTAGTTTTAAGTCACACTGCACTCGAGA	YVVIPYLFNQAGSVLYYYLLGQGDISLVMPLCNVLCFVFTFLTEMALFKRAFSFKS	Pviv	A0A1G4H0A0	Plasmodium	Vivax	TACGTTGTTATTCCGTATCTGTTTAACCAAGCTGGCAGCGTTCTGTATTACTATCTTCTGGGGCAGGGCGACATTAGTCTGGTAATGCCGCTGTGCAATGTGTTATGCTTCGTCTTTACTTTTCTGACCGAAATGGCGCTTTTTAAACGCGCCTTTAGTTTTAAGTCA
238970	Pviv_tr_A0A1G4H0Y4_A0A1G4H0Y4_PLAVI|0-56	TGAATTCGGAGCGGTTTTGAGGAACGTGATGTTCTTTCTCATGTCGATAAATTCAGTGTCAGCGAATACATTCGTAAGGACAATGATGCAGATCATGGAAAACTTCAGGCAACAGAATATTTCGAAAAAATTGCCGAAGATTTTAGTGACGACATCAACGCGGCGAAAGAAGCGTTGCAGAACCACTGCACTCGAGA	FEERDVLSHVDKFSVSEYIRKDNDADHGKLQATEYFEKIAEDFSDDINAAKEALQN	Pviv	A0A1G4H0Y4	Plasmodium	Vivax	TTTGAGGAACGTGATGTTCTTTCTCATGTCGATAAATTCAGTGTCAGCGAATACATTCGTAAGGACAATGATGCAGATCATGGAAAACTTCAGGCAACAGAATATTTCGAAAAAATTGCCGAAGATTTTAGTGACGACATCAACGCGGCGAAAGAAGCGTTGCAGAAC
238971	Pviv_tr_A0A1G4H0Y4_A0A1G4H0Y4_PLAVI|28-84	TGAATTCGGAGCGGTAAGTTACAGGCAACCGAATATTTTGAAAAGATCGCGGAAGATTTTTCAGACGATATTAATGCCGCGAAAGAAGCGTTGCAGAACATGTTCCTGGACGTTGAGGCTAGTTTTGAAGAATTATCTGATGATGTAGCGAAATCTGTATCTCAATACTCTTATGACGCGGAACACTGCACTCGAGA	KLQATEYFEKIAEDFSDDINAAKEALQNMFLDVEASFEELSDDVAKSVSQYSYDAE	Pviv	A0A1G4H0Y4	Plasmodium	Vivax	AAGTTACAGGCAACCGAATATTTTGAAAAGATCGCGGAAGATTTTTCAGACGATATTAATGCCGCGAAAGAAGCGTTGCAGAACATGTTCCTGGACGTTGAGGCTAGTTTTGAAGAATTATCTGATGATGTAGCGAAATCTGTATCTCAATACTCTTATGACGCGGAA
238972	Pviv_tr_A0A1G4H0Y4_A0A1G4H0Y4_PLAVI|56-112	TGAATTCGGAGCGGTATGTTTCTGGACGTAGAGGCTTCATTTGAGGAGCTTAGCGACGATGTGGCTAAAAGTGTCAGCCAATATAGTTATGATGCTGAAGAAAAACTGAACATTTTAGAAGGTCTGGTCAATGAGTTTGTCGAGAACAGCAAGGGTGTCATTTTCAACTCACCGGAAGAGAAGCACTGCACTCGAGA	MFLDVEASFEELSDDVAKSVSQYSYDAEEKLNILEGLVNEFVENSKGVIFNSPEEK	Pviv	A0A1G4H0Y4	Plasmodium	Vivax	ATGTTTCTGGACGTAGAGGCTTCATTTGAGGAGCTTAGCGACGATGTGGCTAAAAGTGTCAGCCAATATAGTTATGATGCTGAAGAAAAACTGAACATTTTAGAAGGTCTGGTCAATGAGTTTGTCGAGAACAGCAAGGGTGTCATTTTCAACTCACCGGAAGAGAAG
238973	Pviv_tr_A0A1G4H0Y4_A0A1G4H0Y4_PLAVI|84-140	TGAATTCGGAGCGGTGAAAAATTAAACATTTTGGAAGGCCTGGTGAATGAATTTGTCGAAAATAGTAAGGGGGTGATCTTTAACTCACCGGAAGAAAAGAAAAAAATGGAAAAGCATAAATTTAAAAAGATGTGCGATATTATCCTTGAGAAAGTAAAGACAGTTGTGGAATTATCTACAATTCACTGCACTCGAGA	EKLNILEGLVNEFVENSKGVIFNSPEEKKKMEKHKFKKMCDIILEKVKTVVELSTI	Pviv	A0A1G4H0Y4	Plasmodium	Vivax	GAAAAATTAAACATTTTGGAAGGCCTGGTGAATGAATTTGTCGAAAATAGTAAGGGGGTGATCTTTAACTCACCGGAAGAAAAGAAAAAAATGGAAAAGCATAAATTTAAAAAGATGTGCGATATTATCCTTGAGAAAGTAAAGACAGTTGTGGAATTATCTACAATT
238974	Pviv_tr_A0A1G4H0Y4_A0A1G4H0Y4_PLAVI|112-168	TGAATTCGGAGCGGTAAAAAGATGGAGAAGCATAAATTTAAAAAGATGTGTGATATTATCCTTGAAAAGGTAAAAACTGTTGTTGAACTGAGCACGATCAATAATTACCGCATTATTTTAAAATTTGGTAAGGGAGAACGTAAGAGTGAGGTCATAGACAAAGTGAAAAACGACGACAACATACACTGCACTCGAGA	KKMEKHKFKKMCDIILEKVKTVVELSTINNYRIILKFGKGERKSEVIDKVKNDDNI	Pviv	A0A1G4H0Y4	Plasmodium	Vivax	AAAAAGATGGAGAAGCATAAATTTAAAAAGATGTGTGATATTATCCTTGAAAAGGTAAAAACTGTTGTTGAACTGAGCACGATCAATAATTACCGCATTATTTTAAAATTTGGTAAGGGAGAACGTAAGAGTGAGGTCATAGACAAAGTGAAAAACGACGACAACATA
238975	Pviv_tr_A0A1G4H0Y4_A0A1G4H0Y4_PLAVI|140-196	TGAATTCGGAGCGGTAACAACTACCGTATCATCTTAAAATTTGGTAAGGGTGAACGTAAATCTGAAGTCATCGATAAGGTTAAAAATGATGATAACATTTCAGACGAGCTTAAATCAGAACTGCTGAAATATGAAGACGTTGAATCTAAAGATGCCAACGTTAGTGGCTTAATCAATTTTATTCACTGCACTCGAGA	NNYRIILKFGKGERKSEVIDKVKNDDNISDELKSELLKYEDVESKDANVSGLINFI	Pviv	A0A1G4H0Y4	Plasmodium	Vivax	AACAACTACCGTATCATCTTAAAATTTGGTAAGGGTGAACGTAAATCTGAAGTCATCGATAAGGTTAAAAATGATGATAACATTTCAGACGAGCTTAAATCAGAACTGCTGAAATATGAAGACGTTGAATCTAAAGATGCCAACGTTAGTGGCTTAATCAATTTTATT
238976	Pviv_tr_A0A1G4H106_A0A1G4H106_PLAVI|196-252	TGAATTCGGAGCGGTTTATTTGGGGGCGACGACGCGTTCGACAATTTATTTGGCGATGATGATACAAGTGACAACTTATTCGGTGGCGATGATGCCTCAGATAATCTGTTTGGGGGCGATGACGCCTCAGATAATTTATTCGCCGATGATGATCCGAGCGATAATCTGTTCTCTGGCGACGATCACTGCACTCGAGA	LFGGDDAFDNLFGDDDTSDNLFGGDDASDNLFGGDDASDNLFADDDPSDNLFSGDD	Pviv	A0A1G4H106	Plasmodium	Vivax	TTATTTGGGGGCGACGACGCGTTCGACAATTTATTTGGCGATGATGATACAAGTGACAACTTATTCGGTGGCGATGATGCCTCAGATAATCTGTTTGGGGGCGATGACGCCTCAGATAATTTATTCGCCGATGATGATCCGAGCGATAATCTGTTCTCTGGCGACGAT
238977	Pviv_tr_A0A1G4H106_A0A1G4H106_PLAVI|224-280	TGAATTCGGAGCGGTGATAATTTGTTCGGAGGTGACGACGCAAGTGATAACCTGTTTGCCGATGACGACCCGTCTGACAACCTTTTTTCAGGTGATGACGGTGATAGTTTAATGGATACGACGGGCGATCTTGGAGACGACAGTGCGGAGAGTTTGCTTAACGGAGAAGAGTACAATAGCATGCACTGCACTCGAGA	DNLFGGDDASDNLFADDDPSDNLFSGDDGDSLMDTTGDLGDDSAESLLNGEEYNSM	Pviv	A0A1G4H106	Plasmodium	Vivax	GATAATTTGTTCGGAGGTGACGACGCAAGTGATAACCTGTTTGCCGATGACGACCCGTCTGACAACCTTTTTTCAGGTGATGACGGTGATAGTTTAATGGATACGACGGGCGATCTTGGAGACGACAGTGCGGAGAGTTTGCTTAACGGAGAAGAGTACAATAGCATG
238978	Pviv_tr_A0A1G4H106_A0A1G4H106_PLAVI|252-308	TGAATTCGGAGCGGTGGAGATAGCCTGATGGACACTACTGGAGATCTGGGCGACGACAGTGCCGAATCACTGTTGAATGGGGAAGAATATAACTCTATGGATGACTTAGGTGACAACTTCCTTAGCGAAGACGGATCTGACCGCCTGGTTGATGCGGTCGAAGGTGACCTGGGAGAAGGATCTCACTGCACTCGAGA	GDSLMDTTGDLGDDSAESLLNGEEYNSMDDLGDNFLSEDGSDRLVDAVEGDLGEGS	Pviv	A0A1G4H106	Plasmodium	Vivax	GGAGATAGCCTGATGGACACTACTGGAGATCTGGGCGACGACAGTGCCGAATCACTGTTGAATGGGGAAGAATATAACTCTATGGATGACTTAGGTGACAACTTCCTTAGCGAAGACGGATCTGACCGCCTGGTTGATGCGGTCGAAGGTGACCTGGGAGAAGGATCT
238979	Pviv_tr_A0A1G4H106_A0A1G4H106_PLAVI|280-336	TGAATTCGGAGCGGTGATGATCTGGGGGACAACTTTCTGTCTGAAGATGGCAGCGACCGTCTGGTTGATGCAGTAGAAGGAGATCTTGGAGAGGGCTCAGTAGACAATTTGTTTTCAGAAGAGGAAGATAGTCTGGCAGACACCGATAACGATTTGGGCGGAAATAGCGCAGACAATTTATTTCACTGCACTCGAGA	DDLGDNFLSEDGSDRLVDAVEGDLGEGSVDNLFSEEEDSLADTDNDLGGNSADNLF	Pviv	A0A1G4H106	Plasmodium	Vivax	GATGATCTGGGGGACAACTTTCTGTCTGAAGATGGCAGCGACCGTCTGGTTGATGCAGTAGAAGGAGATCTTGGAGAGGGCTCAGTAGACAATTTGTTTTCAGAAGAGGAAGATAGTCTGGCAGACACCGATAACGATTTGGGCGGAAATAGCGCAGACAATTTATTT
238980	Pviv_tr_A0A1G4H106_A0A1G4H106_PLAVI|308-364	TGAATTCGGAGCGGTGTCGACAATCTGTTTTCAGAAGAAGAAGATAGCTTGGCAGACACCGATAACGATCTGGGCGGTAACTCTGCGGATAACCTTTTTAGCGAAGAGGAAGATTCTTTGGTTCATACGGACAACGATCTGGGTGATAACGACTTTGCCGATAATCTGTTCAGTGATGAGGGTCACTGCACTCGAGA	VDNLFSEEEDSLADTDNDLGGNSADNLFSEEEDSLVHTDNDLGDNDFADNLFSDEG	Pviv	A0A1G4H106	Plasmodium	Vivax	GTCGACAATCTGTTTTCAGAAGAAGAAGATAGCTTGGCAGACACCGATAACGATCTGGGCGGTAACTCTGCGGATAACCTTTTTAGCGAAGAGGAAGATTCTTTGGTTCATACGGACAACGATCTGGGTGATAACGACTTTGCCGATAATCTGTTCAGTGATGAGGGT
238981	Pviv_tr_A0A1G4H106_A0A1G4H106_PLAVI|336-392	TGAATTCGGAGCGGTAGTGAAGAAGAAGATAGTCTGGTTCATACGGATAACGATCTGGGGGACAATGACTTCGCTGATAATCTGTTCTCTGATGAAGGCGATTCACTGATGGATCCGACACAGGGCGGCCTTGGGGGGGACAGCATTGATAATCTGTTTACCGACGACATCGATGTCGACGGGCACTGCACTCGAGA	SEEEDSLVHTDNDLGDNDFADNLFSDEGDSLMDPTQGGLGGDSIDNLFTDDIDVDG	Pviv	A0A1G4H106	Plasmodium	Vivax	AGTGAAGAAGAAGATAGTCTGGTTCATACGGATAACGATCTGGGGGACAATGACTTCGCTGATAATCTGTTCTCTGATGAAGGCGATTCACTGATGGATCCGACACAGGGCGGCCTTGGGGGGGACAGCATTGATAATCTGTTTACCGACGACATCGATGTCGACGGG
238982	Pviv_tr_A0A1G4H106_A0A1G4H106_PLAVI|364-420	TGAATTCGGAGCGGTGATAGCTTGATGGACCCGACCCAGGGCGGACTGGGTGGCGACTCAATCGATAATCTGTTTACGGACGATATTGACGTTGATGGCGATTCAGACGATAGTGGTGGAGGCTTATTCTCTAGTCTGGGAGGGGATATCCAGGACGAGAATCTGTTTTACCAAGACCATTATCACTGCACTCGAGA	DSLMDPTQGGLGGDSIDNLFTDDIDVDGDSDDSGGGLFSSLGGDIQDENLFYQDHY	Pviv	A0A1G4H106	Plasmodium	Vivax	GATAGCTTGATGGACCCGACCCAGGGCGGACTGGGTGGCGACTCAATCGATAATCTGTTTACGGACGATATTGACGTTGATGGCGATTCAGACGATAGTGGTGGAGGCTTATTCTCTAGTCTGGGAGGGGATATCCAGGACGAGAATCTGTTTTACCAAGACCATTAT
238983	Pviv_tr_A0A1G4H106_A0A1G4H106_PLAVI|392-448	TGAATTCGGAGCGGTGACTCTGACGATTCAGGAGGTGGTTTATTCTCTAGTTTAGGTGGTGATATCCAAGACGAAAATCTGTTCTACCAGGATCATTACCAGAGCGATAACTCTGGCGATGCATCATTGGGTGATGCCGCTGTCGATAGTTTAACTGATGAGGAAAGCGTACTGGGGTCAATCCACTGCACTCGAGA	DSDDSGGGLFSSLGGDIQDENLFYQDHYQSDNSGDASLGDAAVDSLTDEESVLGSI	Pviv	A0A1G4H106	Plasmodium	Vivax	GACTCTGACGATTCAGGAGGTGGTTTATTCTCTAGTTTAGGTGGTGATATCCAAGACGAAAATCTGTTCTACCAGGATCATTACCAGAGCGATAACTCTGGCGATGCATCATTGGGTGATGCCGCTGTCGATAGTTTAACTGATGAGGAAAGCGTACTGGGGTCAATC
238984	Pviv_tr_A0A1G4H106_A0A1G4H106_PLAVI|420-476	TGAATTCGGAGCGGTCAGAGCGATAATTCAGGCGATGCTTCTCTGGGCGATGCTGCGGTGGACAGCTTGACTGACGAGGAATCTGTACTTGGTAGTATTCGTGACGACCTGCCGGGTGATAATCCGCTGGATAACGTTCGCTCAGAATACAGCTCTCGCGGAGGCTCAGGAAGTGGGAGTGGGCACTGCACTCGAGA	QSDNSGDASLGDAAVDSLTDEESVLGSIRDDLPGDNPLDNVRSEYSSRGGSGSGSG	Pviv	A0A1G4H106	Plasmodium	Vivax	CAGAGCGATAATTCAGGCGATGCTTCTCTGGGCGATGCTGCGGTGGACAGCTTGACTGACGAGGAATCTGTACTTGGTAGTATTCGTGACGACCTGCCGGGTGATAATCCGCTGGATAACGTTCGCTCAGAATACAGCTCTCGCGGAGGCTCAGGAAGTGGGAGTGGG
238985	Pviv_tr_A0A1G4H106_A0A1G4H106_PLAVI|448-504	TGAATTCGGAGCGGTCGCGATGATCTTCCGGGCGACAATCCGCTTGATAACGTGCGTTCAGAGTACAGTAGTCGCGGTGGCAGCGGATCAGGCTCAGGTAGTCTGCGTACGTACGGGAAAATGAACTCATTACGTAATGATCTTCTTAATGGAGCCGCTGATGCGTCAGCTTACGACGAATTACACTGCACTCGAGA	RDDLPGDNPLDNVRSEYSSRGGSGSGSGSLRTYGKMNSLRNDLLNGAADASAYDEL	Pviv	A0A1G4H106	Plasmodium	Vivax	CGCGATGATCTTCCGGGCGACAATCCGCTTGATAACGTGCGTTCAGAGTACAGTAGTCGCGGTGGCAGCGGATCAGGCTCAGGTAGTCTGCGTACGTACGGGAAAATGAACTCATTACGTAATGATCTTCTTAATGGAGCCGCTGATGCGTCAGCTTACGACGAATTA
238986	Pviv_tr_A0A1G4H106_A0A1G4H106_PLAVI|476-532	TGAATTCGGAGCGGTAGTCTGCGTACCTATGGAAAGATGAATAGTCTGCGTAATGACTTGTTGAACGGGGCCGCAGATGCATCAGCATACGATGAGTTAGACGGGCGTAGTCATGTGGATGCTAGCGAGGCGACTAACTATGGTAATGAAAAGGGCGATAGCAGTGCGAACAACAAGCGCGATCACTGCACTCGAGA	SLRTYGKMNSLRNDLLNGAADASAYDELDGRSHVDASEATNYGNEKGDSSANNKRD	Pviv	A0A1G4H106	Plasmodium	Vivax	AGTCTGCGTACCTATGGAAAGATGAATAGTCTGCGTAATGACTTGTTGAACGGGGCCGCAGATGCATCAGCATACGATGAGTTAGACGGGCGTAGTCATGTGGATGCTAGCGAGGCGACTAACTATGGTAATGAAAAGGGCGATAGCAGTGCGAACAACAAGCGCGAT
238987	Pviv_tr_A0A1G4H106_A0A1G4H106_PLAVI|504-560	TGAATTCGGAGCGGTGATGGTCGCTCACATGTCGACGCATCTGAAGCAACAAATTATGGCAATGAAAAGGGGGATTCAAGTGCGAATAATAAACGTGATGTCTTTATTGATAATCCGGGGTTGTCAAACAAAATGGGCAAGAGCACGAAAAGTGATGATCGTGGAGATGTGCTGCCGTCATCTCACTGCACTCGAGA	DGRSHVDASEATNYGNEKGDSSANNKRDVFIDNPGLSNKMGKSTKSDDRGDVLPSS	Pviv	A0A1G4H106	Plasmodium	Vivax	GATGGTCGCTCACATGTCGACGCATCTGAAGCAACAAATTATGGCAATGAAAAGGGGGATTCAAGTGCGAATAATAAACGTGATGTCTTTATTGATAATCCGGGGTTGTCAAACAAAATGGGCAAGAGCACGAAAAGTGATGATCGTGGAGATGTGCTGCCGTCATCT
238988	Pviv_tr_A0A1G4H106_A0A1G4H106_PLAVI|532-588	TGAATTCGGAGCGGTGTATTCATCGACAATCCGGGTTTAAGCAATAAGATGGGGAAGAGTACCAAATCAGACGACCGTGGTGACGTCTTACCGAGTTCAAAACGCGAGGTGGTGATGGTTGAACCGTTAATAAGTAGCAGCAAGAAAGGTAATCAGGAAAAAACGAACAAGGGAAATATGATGCACTGCACTCGAGA	VFIDNPGLSNKMGKSTKSDDRGDVLPSSKREVVMVEPLISSSKKGNQEKTNKGNMM	Pviv	A0A1G4H106	Plasmodium	Vivax	GTATTCATCGACAATCCGGGTTTAAGCAATAAGATGGGGAAGAGTACCAAATCAGACGACCGTGGTGACGTCTTACCGAGTTCAAAACGCGAGGTGGTGATGGTTGAACCGTTAATAAGTAGCAGCAAGAAAGGTAATCAGGAAAAAACGAACAAGGGAAATATGATG
238989	Pviv_tr_A0A1G4H106_A0A1G4H106_PLAVI|560-616	TGAATTCGGAGCGGTAAGCGTGAAGTCGTTATGGTAGAGCCGTTAATAAGTTCAAGCAAAAAAGGAAATCAGGAAAAGACAAACAAAGGTAATATGATGAACTCAAATCAACGTAGCGGAAGTGCCCCGACAGTAGATAGTAAAGGTGGGGACAATTTTTCAGGGGCGTCATCTGGCAGCAATCACTGCACTCGAGA	KREVVMVEPLISSSKKGNQEKTNKGNMMNSNQRSGSAPTVDSKGGDNFSGASSGSN	Pviv	A0A1G4H106	Plasmodium	Vivax	AAGCGTGAAGTCGTTATGGTAGAGCCGTTAATAAGTTCAAGCAAAAAAGGAAATCAGGAAAAGACAAACAAAGGTAATATGATGAACTCAAATCAACGTAGCGGAAGTGCCCCGACAGTAGATAGTAAAGGTGGGGACAATTTTTCAGGGGCGTCATCTGGCAGCAAT
238990	Pviv_tr_A0A1G4H106_A0A1G4H106_PLAVI|588-644	TGAATTCGGAGCGGTAATAGTAATCAGCGCAGCGGATCAGCCCCGACGGTTGATAGCAAGGGCGGGGATAACTTCTCTGGCGCTTCATCTGGCTCTAATGAAGGTAACGCTTTAGGCAAAACGGCAACAAAGAAAAGCGCCAGCTCTGGCCAAGCTGACCCGAACGGGGCGTTGTCACCGAAACACTGCACTCGAGA	NSNQRSGSAPTVDSKGGDNFSGASSGSNEGNALGKTATKKSASSGQADPNGALSPK	Pviv	A0A1G4H106	Plasmodium	Vivax	AATAGTAATCAGCGCAGCGGATCAGCCCCGACGGTTGATAGCAAGGGCGGGGATAACTTCTCTGGCGCTTCATCTGGCTCTAATGAAGGTAACGCTTTAGGCAAAACGGCAACAAAGAAAAGCGCCAGCTCTGGCCAAGCTGACCCGAACGGGGCGTTGTCACCGAAA
238991	Pviv_tr_A0A1G4H106_A0A1G4H106_PLAVI|616-672	TGAATTCGGAGCGGTGAAGGTAATGCGCTGGGCAAAACCGCCACCAAGAAAAGTGCTTCTAGTGGTCAGGCGGACCCGAATGGTGCCTTGTCTCCGAAGGGGCGTGCGAGTCCGGCTGAGCGTGGTGGCCAAGAAAGCCCGAAAAGCTCTAAAAAAGACAGCAATAAAGATTCTAAAACGGATCACTGCACTCGAGA	EGNALGKTATKKSASSGQADPNGALSPKGRASPAERGGQESPKSSKKDSNKDSKTD	Pviv	A0A1G4H106	Plasmodium	Vivax	GAAGGTAATGCGCTGGGCAAAACCGCCACCAAGAAAAGTGCTTCTAGTGGTCAGGCGGACCCGAATGGTGCCTTGTCTCCGAAGGGGCGTGCGAGTCCGGCTGAGCGTGGTGGCCAAGAAAGCCCGAAAAGCTCTAAAAAAGACAGCAATAAAGATTCTAAAACGGAT
238992	Pviv_tr_A0A1G4H106_A0A1G4H106_PLAVI|644-700	TGAATTCGGAGCGGTGGTCGTGCTAGCCCGGCCGAACGTGGCGGGCAGGAAAGCCCGAAATCTAGCAAAAAAGATTCAAATAAGGATAGTAAAACAGACTCACAAAAGGATTCAAAGAAAGATAGTAAAAAAGACTCAAAAAAAGATTCTAAACCGGATAGCAAAAAGGATAGTAAACCGGAACACTGCACTCGAGA	GRASPAERGGQESPKSSKKDSNKDSKTDSQKDSKKDSKKDSKKDSKPDSKKDSKPE	Pviv	A0A1G4H106	Plasmodium	Vivax	GGTCGTGCTAGCCCGGCCGAACGTGGCGGGCAGGAAAGCCCGAAATCTAGCAAAAAAGATTCAAATAAGGATAGTAAAACAGACTCACAAAAGGATTCAAAGAAAGATAGTAAAAAAGACTCAAAAAAAGATTCTAAACCGGATAGCAAAAAGGATAGTAAACCGGAA
238993	Pviv_tr_A0A1G4H106_A0A1G4H106_PLAVI|672-728	TGAATTCGGAGCGGTAGCCAGAAAGATAGTAAAAAAGATAGCAAAAAAGACAGCAAAAAAGATTCTAAACCGGATAGTAAGAAGGACTCTAAGCCGGAGTCTAAGAAAGATATTCAGAAAGATTCAAAACAGGACATCCAAAAGGACAGTAAGCAAGATATACAGAAAGATAGCAAACAGGACCACTGCACTCGAGA	SQKDSKKDSKKDSKKDSKPDSKKDSKPESKKDIQKDSKQDIQKDSKQDIQKDSKQD	Pviv	A0A1G4H106	Plasmodium	Vivax	AGCCAGAAAGATAGTAAAAAAGATAGCAAAAAAGACAGCAAAAAAGATTCTAAACCGGATAGTAAGAAGGACTCTAAGCCGGAGTCTAAGAAAGATATTCAGAAAGATTCAAAACAGGACATCCAAAAGGACAGTAAGCAAGATATACAGAAAGATAGCAAACAGGAC
238994	Pviv_tr_A0A1G4H106_A0A1G4H106_PLAVI|700-756	TGAATTCGGAGCGGTAGTAAAAAGGATATCCAAAAGGACTCTAAACAGGATATTCAGAAGGACAGTAAACAGGACATCCAGAAGGACAGCAAGCAGGATATCCAGAAAGATTCTAAGCAGGAAATTAAAAAAGACTCAAAGCAAGAGAGTAAAAAAGATAGTAAGAAAGACTCTAAAAAGGATCACTGCACTCGAGA	SKKDIQKDSKQDIQKDSKQDIQKDSKQDIQKDSKQEIKKDSKQESKKDSKKDSKKD	Pviv	A0A1G4H106	Plasmodium	Vivax	AGTAAAAAGGATATCCAAAAGGACTCTAAACAGGATATTCAGAAGGACAGTAAACAGGACATCCAGAAGGACAGCAAGCAGGATATCCAGAAAGATTCTAAGCAGGAAATTAAAAAAGACTCAAAGCAAGAGAGTAAAAAAGATAGTAAGAAAGACTCTAAAAAGGAT
238995	Pviv_tr_A0A1G4H106_A0A1G4H106_PLAVI|728-784	TGAATTCGGAGCGGTATTCAAAAAGACTCTAAACAGGAGATCAAAAAAGACAGCAAGCAAGAAAGCAAAAAAGATAGTAAGAAAGATTCTAAAAAAGACAGTCAGAAAGATTCTCAAAAAGATTCTCAGAAAGATACAAAGCAGGGCTCAATAAAGGGGATTGAAAAGGAATCTAAGAAAGACCACTGCACTCGAGA	IQKDSKQEIKKDSKQESKKDSKKDSKKDSQKDSQKDSQKDTKQGSIKGIEKESKKD	Pviv	A0A1G4H106	Plasmodium	Vivax	ATTCAAAAAGACTCTAAACAGGAGATCAAAAAAGACAGCAAGCAAGAAAGCAAAAAAGATAGTAAGAAAGATTCTAAAAAAGACAGTCAGAAAGATTCTCAAAAAGATTCTCAGAAAGATACAAAGCAGGGCTCAATAAAGGGGATTGAAAAGGAATCTAAGAAAGAC
238996	Pviv_tr_A0A1G4H125_A0A1G4H125_PLAVI|112-168	TGAATTCGGAGCGGTGGCCATAGTTTTAAAGCGCAGAAGAAGGTCGAAGGTAACGATGAAAATATTGGAGGCGTGACTGTTACCGGCAACTCAGCAACAAGTCCGCCGAGCGGCGGCGGTGGTTCAGAGTCTCCGTCACAGCCGCAAGTCAACCCGGGAGGTGGTGCGCAGGGTAGCCCGGGTCACTGCACTCGAGA	GHSFKAQKKVEGNDENIGGVTVTGNSATSPPSGGGGSESPSQPQVNPGGGAQGSPG	Pviv	A0A1G4H125	Plasmodium	Vivax	GGCCATAGTTTTAAAGCGCAGAAGAAGGTCGAAGGTAACGATGAAAATATTGGAGGCGTGACTGTTACCGGCAACTCAGCAACAAGTCCGCCGAGCGGCGGCGGTGGTTCAGAGTCTCCGTCACAGCCGCAAGTCAACCCGGGAGGTGGTGCGCAGGGTAGCCCGGGT
238997	Pviv_tr_A0A1G4H125_A0A1G4H125_PLAVI|140-196	TGAATTCGGAGCGGTTCTCCGCCGAGCGGCGGCGGTGGGTCAGAAAGTCCGAGTCAACCGCAGGTTAATCCGGGTGGAGGCGCCCAAGGAAGCCCGGGAACAGGAGGGACTGTAACACTTAGTACGTCTAGTAGTAGTCATAGCACGGGGCAGCCGCAACAGAGCGCTGGCGTAAGTTTGCCGCACTGCACTCGAGA	SPPSGGGGSESPSQPQVNPGGGAQGSPGTGGTVTLSTSSSSHSTGQPQQSAGVSLP	Pviv	A0A1G4H125	Plasmodium	Vivax	TCTCCGCCGAGCGGCGGCGGTGGGTCAGAAAGTCCGAGTCAACCGCAGGTTAATCCGGGTGGAGGCGCCCAAGGAAGCCCGGGAACAGGAGGGACTGTAACACTTAGTACGTCTAGTAGTAGTCATAGCACGGGGCAGCCGCAACAGAGCGCTGGCGTAAGTTTGCCG
238998	Pviv_tr_A0A1G4H125_A0A1G4H125_PLAVI|280-336	TGAATTCGGAGCGGTCAGATTGTAAAAAAGCTGTTTGACGCGTTTTTTAAAAAAGATGGCAACCCGATCCCGGCGGATGCAGTTAGTTTTTTTAAGAAGATGCTGAATGATCCGAATGTACAAAAGGAATTTGATAATTTTGTTCATGGTTTATATGGTTTTGCCAAACGTCATAACTACCTTCACTGCACTCGAGA	QIVKKLFDAFFKKDGNPIPADAVSFFKKMLNDPNVQKEFDNFVHGLYGFAKRHNYL	Pviv	A0A1G4H125	Plasmodium	Vivax	CAGATTGTAAAAAAGCTGTTTGACGCGTTTTTTAAAAAAGATGGCAACCCGATCCCGGCGGATGCAGTTAGTTTTTTTAAGAAGATGCTGAATGATCCGAATGTACAAAAGGAATTTGATAATTTTGTTCATGGTTTATATGGTTTTGCCAAACGTCATAACTACCTT
238999	Pviv_tr_A0A1G4H154_A0A1G4H154_PLAVI|224-280	TGAATTCGGAGCGGTGACCGTGCTCCGGAGTCACCGGCAGATCGCGTTCCGTTGCCGGTGGAACGTTCTGACGCTCCGCCGCAAGAGCAGCATGCCCAGCGCGAAGAAGTCCGCAATGAACGTCAGAGCGGCGCAGCAGCGGATGGCGGGGCGCAGCCGTCTGAACGTCCGGCGGCTCCGCCGCACTGCACTCGAGA	DRAPESPADRVPLPVERSDAPPQEQHAQREEVRNERQSGAAADGGAQPSERPAAPP	Pviv	A0A1G4H154	Plasmodium	Vivax	GACCGTGCTCCGGAGTCACCGGCAGATCGCGTTCCGTTGCCGGTGGAACGTTCTGACGCTCCGCCGCAAGAGCAGCATGCCCAGCGCGAAGAAGTCCGCAATGAACGTCAGAGCGGCGCAGCAGCGGATGGCGGGGCGCAGCCGTCTGAACGTCCGGCGGCTCCGCCG
239000	Pviv_tr_A0A1G4H155_A0A1G4H155_PLAVI|1092-1148	TGAATTCGGAGCGGTGCCACGGTTGGAGGATCATCTGCCGCACGTGGCGAAGCTACACCGTTTGGTTCTACCTTCGGAAGCACATTCGGTTCAACAATAGGCAGCACCATTGGTAGTACTGGTGGAAACACATTAGATAGTACTCTGGATGGCACACTGGCAAATCCGAGTGCACAGAGCGGTCACTGCACTCGAGA	ATVGGSSAARGEATPFGSTFGSTFGSTIGSTIGSTGGNTLDSTLDGTLANPSAQSG	Pviv	A0A1G4H155	Plasmodium	Vivax	GCCACGGTTGGAGGATCATCTGCCGCACGTGGCGAAGCTACACCGTTTGGTTCTACCTTCGGAAGCACATTCGGTTCAACAATAGGCAGCACCATTGGTAGTACTGGTGGAAACACATTAGATAGTACTCTGGATGGCACACTGGCAAATCCGAGTGCACAGAGCGGT
239001	Pviv_tr_A0A1G4H155_A0A1G4H155_PLAVI|1120-1176	TGAATTCGGAGCGGTGGTTCTACCATTGGATCTACCGGTGGCAACACTTTAGATAGTACGCTGGACGGGACTTTGGCCAACCCGAGTGCGCAGAGTGGCGGCCGTAAAGATGCCGCATTGCTGACTCCGTTAATATGTAATCTGCAGGATGATGCAGATGATATAAACTTCGTTTTTAGCTTACACTGCACTCGAGA	GSTIGSTGGNTLDSTLDGTLANPSAQSGGRKDAALLTPLICNLQDDADDINFVFSL	Pviv	A0A1G4H155	Plasmodium	Vivax	GGTTCTACCATTGGATCTACCGGTGGCAACACTTTAGATAGTACGCTGGACGGGACTTTGGCCAACCCGAGTGCGCAGAGTGGCGGCCGTAAAGATGCCGCATTGCTGACTCCGTTAATATGTAATCTGCAGGATGATGCAGATGATATAAACTTCGTTTTTAGCTTA
239002	Pviv_tr_A0A1G4H155_A0A1G4H155_PLAVI|1148-1204	TGAATTCGGAGCGGTGGTCGCAAAGACGCTGCCTTGCTGACCCCGTTAATCTGTAATCTTCAGGACGACGCTGATGACATCAACTTCGTATTTTCATTGACCAATGTGCGTAATGAAAACTATAACTTTCCGCATCTGCCGATGTTAGAATTTTTCAAAATTTGTAATAATATTGTTCCGGCTCACTGCACTCGAGA	GRKDAALLTPLICNLQDDADDINFVFSLTNVRNENYNFPHLPMLEFFKICNNIVPA	Pviv	A0A1G4H155	Plasmodium	Vivax	GGTCGCAAAGACGCTGCCTTGCTGACCCCGTTAATCTGTAATCTTCAGGACGACGCTGATGACATCAACTTCGTATTTTCATTGACCAATGTGCGTAATGAAAACTATAACTTTCCGCATCTGCCGATGTTAGAATTTTTCAAAATTTGTAATAATATTGTTCCGGCT
239003	Pviv_tr_A0A1G4H155_A0A1G4H155_PLAVI|1176-1232	TGAATTCGGAGCGGTACAAATGTACGTAATGAAAATTATAACTTTCCGCATCTGCCGATGCTGGAATTTTTCAAAATTTGTAATAATATTGTACCGGCCATTGTGACAGTGGTCTCAGCTATATCAGCACTGGCTGCGCTGGAAATGTATAAACTGGCACATGTTATGCATTCTCGTGGCGGCCACTGCACTCGAGA	TNVRNENYNFPHLPMLEFFKICNNIVPAIVTVVSAISALAALEMYKLAHVMHSRGG	Pviv	A0A1G4H155	Plasmodium	Vivax	ACAAATGTACGTAATGAAAATTATAACTTTCCGCATCTGCCGATGCTGGAATTTTTCAAAATTTGTAATAATATTGTACCGGCCATTGTGACAGTGGTCTCAGCTATATCAGCACTGGCTGCGCTGGAAATGTATAAACTGGCACATGTTATGCATTCTCGTGGCGGC
239004	Pviv_tr_A0A1G4H155_A0A1G4H155_PLAVI|1204-1260	TGAATTCGGAGCGGTATCGTGACCGTCGTATCAGCTATTAGCGCTCTGGCAGCCCTGGAAATGTACAAACTGGCACATGTTATGCATTCTCGTGGTGGTGGGTCAAAAAAAGAAGGGAGCAAAATGGGGAGTCATCAGATGGGTAGTCATCAGATGGGTTCACATCAGATGGGAAGCCATCAGCACTGCACTCGAGA	IVTVVSAISALAALEMYKLAHVMHSRGGGSKKEGSKMGSHQMGSHQMGSHQMGSHQ	Pviv	A0A1G4H155	Plasmodium	Vivax	ATCGTGACCGTCGTATCAGCTATTAGCGCTCTGGCAGCCCTGGAAATGTACAAACTGGCACATGTTATGCATTCTCGTGGTGGTGGGTCAAAAAAAGAAGGGAGCAAAATGGGGAGTCATCAGATGGGTAGTCATCAGATGGGTTCACATCAGATGGGAAGCCATCAG
239005	Pviv_tr_A0A1G4H155_A0A1G4H155_PLAVI|1232-1288	TGAATTCGGAGCGGTGGGAGCAAAAAAGAAGGCTCAAAAATGGGTAGCCATCAGATGGGCAGTCATCAGATGGGGAGCCATCAGATGGGCTCACATCAGATGGGCAGCTATCAGATTCGTGGTGGACATCCGGCGAGTTACCCGCCGCAGCGCGATGAAACGGCTGCAACGTTGACCCAATTCCACTGCACTCGAGA	GSKKEGSKMGSHQMGSHQMGSHQMGSHQMGSYQIRGGHPASYPPQRDETAATLTQF	Pviv	A0A1G4H155	Plasmodium	Vivax	GGGAGCAAAAAAGAAGGCTCAAAAATGGGTAGCCATCAGATGGGCAGTCATCAGATGGGGAGCCATCAGATGGGCTCACATCAGATGGGCAGCTATCAGATTCGTGGTGGACATCCGGCGAGTTACCCGCCGCAGCGCGATGAAACGGCTGCAACGTTGACCCAATTC
239006	Pviv_tr_A0A1G4H190_A0A1G4H190_PLAVI|56-112	TGAATTCGGAGCGGTGGTGGTGACAATGAAGGCGAATCTCTGGGCCATCTGCTGGAGAACGAGGCGGCTGATGATTCAGGCAAGAAAACTATCTTCGGTGTTGATGAAGATGACTTGGATAATTATGACGCCGACTTTATTGGACAGGGTAAAGGTAAGTTTAAGGGACATTCATTTAAAGCGCACTGCACTCGAGA	GGDNEGESLGHLLENEAADDSGKKTIFGVDEDDLDNYDADFIGQGKGKFKGHSFKA	Pviv	A0A1G4H190	Plasmodium	Vivax	GGTGGTGACAATGAAGGCGAATCTCTGGGCCATCTGCTGGAGAACGAGGCGGCTGATGATTCAGGCAAGAAAACTATCTTCGGTGTTGATGAAGATGACTTGGATAATTATGACGCCGACTTTATTGGACAGGGTAAAGGTAAGTTTAAGGGACATTCATTTAAAGCG
239007	Pviv_tr_A0A1G4H190_A0A1G4H190_PLAVI|84-140	TGAATTCGGAGCGGTGTTGACGAAGACGATCTTGACAATTACGACGCAGACTTCATTGGTCAGGGCAAAGGCAAATTCAAAGGACATTCTTTTAAGGCGCAGAAAAAAGTTGAAGGAAACGATGAAAACATAGGGGGCGTAACTGTAACCGGTAATAGTGCTTCTAATTCACAATCAACCGGCCACTGCACTCGAGA	VDEDDLDNYDADFIGQGKGKFKGHSFKAQKKVEGNDENIGGVTVTGNSASNSQSTG	Pviv	A0A1G4H190	Plasmodium	Vivax	GTTGACGAAGACGATCTTGACAATTACGACGCAGACTTCATTGGTCAGGGCAAAGGCAAATTCAAAGGACATTCTTTTAAGGCGCAGAAAAAAGTTGAAGGAAACGATGAAAACATAGGGGGCGTAACTGTAACCGGTAATAGTGCTTCTAATTCACAATCAACCGGC
239008	Pviv_tr_A0A1G4H190_A0A1G4H190_PLAVI|112-168	TGAATTCGGAGCGGTCAGAAAAAAGTGGAAGGGAATGATGAAAACATTGGTGGGGTTACGGTAACCGGCAATTCTGCGAGCAATTCTCAGTCAACAGGTGGTTCTGGTAGTCAGAATGCTAGTCCGAGTCAAGGAAGCCCGTCTGATTCTGCGCAGGGTAGTCAGGTGACAAACTCAACCGGTCACTGCACTCGAGA	QKKVEGNDENIGGVTVTGNSASNSQSTGGSGSQNASPSQGSPSDSAQGSQVTNSTG	Pviv	A0A1G4H190	Plasmodium	Vivax	CAGAAAAAAGTGGAAGGGAATGATGAAAACATTGGTGGGGTTACGGTAACCGGCAATTCTGCGAGCAATTCTCAGTCAACAGGTGGTTCTGGTAGTCAGAATGCTAGTCCGAGTCAAGGAAGCCCGTCTGATTCTGCGCAGGGTAGTCAGGTGACAAACTCAACCGGT
239009	Pviv_tr_A0A1G4H190_A0A1G4H190_PLAVI|140-196	TGAATTCGGAGCGGTGGCAGCGGATCACAGAACGCGAGTCCGAGCCAGGGGTCACCGTCAGATAGTGCCCAAGGCAGCCAGGTGACCAACTCAACCGGGTCAACGGTGACGTTATCAACCTCTAGCTCATCACAGAGCACAGGTCAGTCACAGCAGAGTGCAGGCGTTGCACCGTCAGTTGGCCACTGCACTCGAGA	GSGSQNASPSQGSPSDSAQGSQVTNSTGSTVTLSTSSSSQSTGQSQQSAGVAPSVG	Pviv	A0A1G4H190	Plasmodium	Vivax	GGCAGCGGATCACAGAACGCGAGTCCGAGCCAGGGGTCACCGTCAGATAGTGCCCAAGGCAGCCAGGTGACCAACTCAACCGGGTCAACGGTGACGTTATCAACCTCTAGCTCATCACAGAGCACAGGTCAGTCACAGCAGAGTGCAGGCGTTGCACCGTCAGTTGGC
239010	Pviv_tr_A0A1G4H190_A0A1G4H190_PLAVI|168-224	TGAATTCGGAGCGGTAGTACAGTGACGTTAAGTACTTCATCTAGTAGTCAATCTACGGGTCAGAGCCAGCAATCTGCTGGTGTTGCCCCGTCTGTCGGGACCGCCGAAACCGTGGCCTCAAATACGGCACAGACAAGTCCGCCGGCAGGCAGCCCGGGGGGTCAAGCAGCAACGAGTGGTCAGCACTGCACTCGAGA	STVTLSTSSSSQSTGQSQQSAGVAPSVGTAETVASNTAQTSPPAGSPGGQAATSGQ	Pviv	A0A1G4H190	Plasmodium	Vivax	AGTACAGTGACGTTAAGTACTTCATCTAGTAGTCAATCTACGGGTCAGAGCCAGCAATCTGCTGGTGTTGCCCCGTCTGTCGGGACCGCCGAAACCGTGGCCTCAAATACGGCACAGACAAGTCCGCCGGCAGGCAGCCCGGGGGGTCAAGCAGCAACGAGTGGTCAG
239011	Pviv_tr_A0A1G4H190_A0A1G4H190_PLAVI|196-252	TGAATTCGGAGCGGTACAGCAGAAACTGTCGCATCTAACACCGCGCAGACTTCACCGCCGGCCGGTTCACCGGGTGGCCAGGCGGCTACTAGCGGACAGCCGGAATCTGGACGTGTTCCGAATGTGAAATATTTGGACAAATTGTACGATGAAGTGTTGAAAACAACGGACGCAAAAGATGAACACTGCACTCGAGA	TAETVASNTAQTSPPAGSPGGQAATSGQPESGRVPNVKYLDKLYDEVLKTTDAKDE	Pviv	A0A1G4H190	Plasmodium	Vivax	ACAGCAGAAACTGTCGCATCTAACACCGCGCAGACTTCACCGCCGGCCGGTTCACCGGGTGGCCAGGCGGCTACTAGCGGACAGCCGGAATCTGGACGTGTTCCGAATGTGAAATATTTGGACAAATTGTACGATGAAGTGTTGAAAACAACGGACGCAAAAGATGAA
239012	Pviv_tr_A0A1G4H190_A0A1G4H190_PLAVI|252-308	TGAATTCGGAGCGGTATCCATGTGCCGCCGTTTCATTCTAAATATAATGACTTCCGCAAAAAGTATGAGTTTACCATGAACGAACGTGAGTATCAGATAGTAAAAAACCTGTTCGACGCGTGTTTTAATAAAGATGGCAATCCGAGCCCGGCAGATGCGGTAAGTTTTTTCAAAAAAATGTTACACTGCACTCGAGA	IHVPPFHSKYNDFRKKYEFTMNEREYQIVKNLFDACFNKDGNPSPADAVSFFKKML	Pviv	A0A1G4H190	Plasmodium	Vivax	ATCCATGTGCCGCCGTTTCATTCTAAATATAATGACTTCCGCAAAAAGTATGAGTTTACCATGAACGAACGTGAGTATCAGATAGTAAAAAACCTGTTCGACGCGTGTTTTAATAAAGATGGCAATCCGAGCCCGGCAGATGCGGTAAGTTTTTTCAAAAAAATGTTA
239013	Pviv_tr_A0A1G4H1B5_A0A1G4H1B5_PLAVI|0-56	TGAATTCGGAGCGGTTTAAAACCGAACAGCCCGGTGAAAATCCTGTCTGGTAATTTAAATGAGCGTATCACCCTTCATTGTGGCGGTCCGCAGAGCGTCCATATATTAGATGCAAGCTATGGAAACCCGTCTGTTGACCATTTCCTTATTAAGAAGTCACCGAGTGATGCCCCGCATACTTTGCACTGCACTCGAGA	LKPNSPVKILSGNLNERITLHCGGPQSVHILDASYGNPSVDHFLIKKSPSDAPHTL	Pviv	A0A1G4H1B5	Plasmodium	Vivax	TTAAAACCGAACAGCCCGGTGAAAATCCTGTCTGGTAATTTAAATGAGCGTATCACCCTTCATTGTGGCGGTCCGCAGAGCGTCCATATATTAGATGCAAGCTATGGAAACCCGTCTGTTGACCATTTCCTTATTAAGAAGTCACCGAGTGATGCCCCGCATACTTTG
239014	Pviv_tr_A0A1G4H1B5_A0A1G4H1B5_PLAVI|28-84	TGAATTCGGAGCGGTCATATTTTAGATGCTAGCTACGGCAATCCGAGTGTGGATCATTTTCTGATTAAAAAATCTCCGAGCGATGCACCGCATACCTTGCCGGTCGTGCAGATGCTTTGTGAAGGTAAACCGAGTTGTGATATACCGGTGAATGACGAGACGTTCAAGATTTTATCTCTGATTCACTGCACTCGAGA	HILDASYGNPSVDHFLIKKSPSDAPHTLPVVQMLCEGKPSCDIPVNDETFKILSLI	Pviv	A0A1G4H1B5	Plasmodium	Vivax	CATATTTTAGATGCTAGCTACGGCAATCCGAGTGTGGATCATTTTCTGATTAAAAAATCTCCGAGCGATGCACCGCATACCTTGCCGGTCGTGCAGATGCTTTGTGAAGGTAAACCGAGTTGTGATATACCGGTGAATGACGAGACGTTCAAGATTTTATCTCTGATT
239015	Pviv_tr_A0A1G4H1B5_A0A1G4H1B5_PLAVI|56-112	TGAATTCGGAGCGGTCCGGTGGTTCAAATGTTGTGCGAGGGCAAACCGTCTTGTGATATACCGGTTAATGATGAAACATTTAAAATCCTGTCTCTGATAAAAGATTTCCATAAACTTGTGGTCAAATACACATGTACGAGTGAAGCACTGGAGGAGTTTCCGACTTATAATGTTAAGGCCCGCCACTGCACTCGAGA	PVVQMLCEGKPSCDIPVNDETFKILSLIKDFHKLVVKYTCTSEALEEFPTYNVKAR	Pviv	A0A1G4H1B5	Plasmodium	Vivax	CCGGTGGTTCAAATGTTGTGCGAGGGCAAACCGTCTTGTGATATACCGGTTAATGATGAAACATTTAAAATCCTGTCTCTGATAAAAGATTTCCATAAACTTGTGGTCAAATACACATGTACGAGTGAAGCACTGGAGGAGTTTCCGACTTATAATGTTAAGGCCCGC
239016	Pviv_tr_A0A1G4H1B5_A0A1G4H1B5_PLAVI|84-140	TGAATTCGGAGCGGTAAGGATTTTCATAAGTTGGTGGTTAAATACACCTGCACCTCTGAAGCCTTAGAAGAGTTTCCGACTTACAATGTTAAAGCCCGCCGTGGAGGCGATAATACGTGGGATGTGCAGTTCGAGGCCGAGGCAGCTAAAGAGGACCTGTACCTGCATGTAGAGGATGTGAATCACTGCACTCGAGA	KDFHKLVVKYTCTSEALEEFPTYNVKARRGGDNTWDVQFEAEAAKEDLYLHVEDVN	Pviv	A0A1G4H1B5	Plasmodium	Vivax	AAGGATTTTCATAAGTTGGTGGTTAAATACACCTGCACCTCTGAAGCCTTAGAAGAGTTTCCGACTTACAATGTTAAAGCCCGCCGTGGAGGCGATAATACGTGGGATGTGCAGTTCGAGGCCGAGGCAGCTAAAGAGGACCTGTACCTGCATGTAGAGGATGTGAAT
239017	Pviv_tr_A0A1G4H1B5_A0A1G4H1B5_PLAVI|112-168	TGAATTCGGAGCGGTCGTGGGGGTGATAACACGTGGGATGTACAATTCGAGGCTGAGGCGGCTAAAGAAGATCTTTATCTTCATGTGGAGGATGTTAACGCATTATGCGAAAAACCGTTACTGCGCAAGAAATACATCGATGTGAATGAGGCTGAAAAAGAATGCAATAGCCTGAGCAATTGCCACTGCACTCGAGA	RGGDNTWDVQFEAEAAKEDLYLHVEDVNALCEKPLLRKKYIDVNEAEKECNSLSNC	Pviv	A0A1G4H1B5	Plasmodium	Vivax	CGTGGGGGTGATAACACGTGGGATGTACAATTCGAGGCTGAGGCGGCTAAAGAAGATCTTTATCTTCATGTGGAGGATGTTAACGCATTATGCGAAAAACCGTTACTGCGCAAGAAATACATCGATGTGAATGAGGCTGAAAAAGAATGCAATAGCCTGAGCAATTGC
239018	Pviv_tr_A0A1G4H1B5_A0A1G4H1B5_PLAVI|140-196	TGAATTCGGAGCGGTGCCCTGTGCGAAAAACCGCTTTTACGCAAAAAATATATTGATGTGAACGAAGCCGAGAAAGAATGCAATTCATTATCTAATTGCGTTTTTATTATATTTAACTCTGATGGTTATACGCTGTGTGAAAGTAGCAGCTACACGAATGCCACAGTCCAACGTAATAGCAAACACTGCACTCGAGA	ALCEKPLLRKKYIDVNEAEKECNSLSNCVFIIFNSDGYTLCESSSYTNATVQRNSK	Pviv	A0A1G4H1B5	Plasmodium	Vivax	GCCCTGTGCGAAAAACCGCTTTTACGCAAAAAATATATTGATGTGAACGAAGCCGAGAAAGAATGCAATTCATTATCTAATTGCGTTTTTATTATATTTAACTCTGATGGTTATACGCTGTGTGAAAGTAGCAGCTACACGAATGCCACAGTCCAACGTAATAGCAAA
239019	Pviv_tr_A0A1G4H1B5_A0A1G4H1B5_PLAVI|168-224	TGAATTCGGAGCGGTGTATTCATAATTTTTAATAGTGACGGATATACGCTTTGTGAGTCTAGCAGCTACACAAACGCAACCGTTCAGCGTAACTCTAAAATTTACGTAAAGATGAGCTATATCTCTGGGCGCCTTCCGCATAACTACGAGGTCTTCCCGAATGTTCAGGGAGTATGTGAAAAACACTGCACTCGAGA	VFIIFNSDGYTLCESSSYTNATVQRNSKIYVKMSYISGRLPHNYEVFPNVQGVCEK	Pviv	A0A1G4H1B5	Plasmodium	Vivax	GTATTCATAATTTTTAATAGTGACGGATATACGCTTTGTGAGTCTAGCAGCTACACAAACGCAACCGTTCAGCGTAACTCTAAAATTTACGTAAAGATGAGCTATATCTCTGGGCGCCTTCCGCATAACTACGAGGTCTTCCCGAATGTTCAGGGAGTATGTGAAAAA
239020	Pviv_tr_A0A1G4H1B5_A0A1G4H1B5_PLAVI|196-252	TGAATTCGGAGCGGTATCTACGTAAAAATGTCATATATATCAGGTCGTCTGCCGCATAACTATGAGGTTTTTCCGAATGTCCAAGGCGTTTGCGAAAAAAAAGATGTCGTCTTTGAAATGAACTCTGCTCTGCGTTTGGAAGAACTTTATGAGAAATGTCGTGAGGTCGACTGCGATTACTTTCACTGCACTCGAGA	IYVKMSYISGRLPHNYEVFPNVQGVCEKKDVVFEMNSALRLEELYEKCREVDCDYF	Pviv	A0A1G4H1B5	Plasmodium	Vivax	ATCTACGTAAAAATGTCATATATATCAGGTCGTCTGCCGCATAACTATGAGGTTTTTCCGAATGTCCAAGGCGTTTGCGAAAAAAAAGATGTCGTCTTTGAAATGAACTCTGCTCTGCGTTTGGAAGAACTTTATGAGAAATGTCGTGAGGTCGACTGCGATTACTTT
239021	Pviv_tr_A0A1G4H1B5_A0A1G4H1B5_PLAVI|224-280	TGAATTCGGAGCGGTAAAGATGTCGTATTTGAGATGAACAGTGCTCTTCGTTTGGAAGAGCTGTATGAAAAGTGCCGTGAAGTTGACTGTGACTATTTTACCATGTCAACAGCCAACGGTGTGAAAGGTTTACCGAAATCATTTCGTAATTATGCCTGGTTTTGTAAAGGATTCCCGAAATACCACTGCACTCGAGA	KDVVFEMNSALRLEELYEKCREVDCDYFTMSTANGVKGLPKSFRNYAWFCKGFPKY	Pviv	A0A1G4H1B5	Plasmodium	Vivax	AAAGATGTCGTATTTGAGATGAACAGTGCTCTTCGTTTGGAAGAGCTGTATGAAAAGTGCCGTGAAGTTGACTGTGACTATTTTACCATGTCAACAGCCAACGGTGTGAAAGGTTTACCGAAATCATTTCGTAATTATGCCTGGTTTTGTAAAGGATTCCCGAAATAC
239022	Pviv_tr_A0A1G4H1B5_A0A1G4H1B5_PLAVI|252-308	TGAATTCGGAGCGGTACTATGTCTACTGCTAATGGAGTCAAAGGGCTGCCGAAATCTTTTCGCAATTACGCATGGTTTTGTAAAGGTTTTCCGAAATATGTGAGTCATGAGGGATTTATTTTCGGAAAGAACAACAAATCAAGTAAGGAACCGAAGGGTCGCATGACCATCAAGGGATTTGAACACTGCACTCGAGA	TMSTANGVKGLPKSFRNYAWFCKGFPKYVSHEGFIFGKNNKSSKEPKGRMTIKGFE	Pviv	A0A1G4H1B5	Plasmodium	Vivax	ACTATGTCTACTGCTAATGGAGTCAAAGGGCTGCCGAAATCTTTTCGCAATTACGCATGGTTTTGTAAAGGTTTTCCGAAATATGTGAGTCATGAGGGATTTATTTTCGGAAAGAACAACAAATCAAGTAAGGAACCGAAGGGTCGCATGACCATCAAGGGATTTGAA
239023	Pviv_tr_A0A1G4H1K5_A0A1G4H1K5_PLAVI|0-56	TGAATTCGGAGCGGTTACATCCTGAATATCAACGTTGTTGATAAAGACGACCTGTTTATTTTCTTATACAAGAACGAACATCTGCTGGCAGCTAGTTACTATAACTTCAAACCGTCTTACTTCTTCTCTGTCGAGGAAGGAGAGATAAATATAGACATGACCATAGACTTTCGTGAAAATAAACACTGCACTCGAGA	YILNINVVDKDDLFIFLYKNEHLLAASYYNFKPSYFFSVEEGEINIDMTIDFRENK	Pviv	A0A1G4H1K5	Plasmodium	Vivax	TACATCCTGAATATCAACGTTGTTGATAAAGACGACCTGTTTATTTTCTTATACAAGAACGAACATCTGCTGGCAGCTAGTTACTATAACTTCAAACCGTCTTACTTCTTCTCTGTCGAGGAAGGAGAGATAAATATAGACATGACCATAGACTTTCGTGAAAATAAA
239024	Pviv_tr_A0A1G4H1K5_A0A1G4H1K5_PLAVI|28-84	TGAATTCGGAGCGGTTACAACTTTAAACCGAGTTACTTTTTTAGCGTCGAGGAAGGTGAAATCAATATAGACATGACAATTGACTTCCGCGAGAACAAATTAGTAAAAAAGAAAAATAAAAACCAGGAAATTCTGGCAAAAGCCAACAAAAACAGCATCAATATCCTGAATAATTTCAATGTCCACTGCACTCGAGA	YNFKPSYFFSVEEGEINIDMTIDFRENKLVKKKNKNQEILAKANKNSINILNNFNV	Pviv	A0A1G4H1K5	Plasmodium	Vivax	TACAACTTTAAACCGAGTTACTTTTTTAGCGTCGAGGAAGGTGAAATCAATATAGACATGACAATTGACTTCCGCGAGAACAAATTAGTAAAAAAGAAAAATAAAAACCAGGAAATTCTGGCAAAAGCCAACAAAAACAGCATCAATATCCTGAATAATTTCAATGTC
239025	Pviv_tr_A0A1G4H1K5_A0A1G4H1K5_PLAVI|56-112	TGAATTCGGAGCGGTCTGGTGAAAAAAAAGAACAAAAATCAGGAGATTTTAGCAAAGGCAAATAAAAATTCAATTAATATTTTAAATAATTTTAATGTTGATCGTGAATACTTCCATAAACGTGGTGTTGCTGCCTCAGGCGCAGACACAAAAGAGTCATCAAAGGAGTCTTCTAAAGAAAGTCACTGCACTCGAGA	LVKKKNKNQEILAKANKNSINILNNFNVDREYFHKRGVAASGADTKESSKESSKES	Pviv	A0A1G4H1K5	Plasmodium	Vivax	CTGGTGAAAAAAAAGAACAAAAATCAGGAGATTTTAGCAAAGGCAAATAAAAATTCAATTAATATTTTAAATAATTTTAATGTTGATCGTGAATACTTCCATAAACGTGGTGTTGCTGCCTCAGGCGCAGACACAAAAGAGTCATCAAAGGAGTCTTCTAAAGAAAGT
239026	Pviv_tr_A0A1G4H1K5_A0A1G4H1K5_PLAVI|84-140	TGAATTCGGAGCGGTGATCGCGAATATTTTCATAAACGTGGCGTAGCCGCTAGCGGTGCGGATACCAAAGAAAGTTCAAAGGAAAGTAGCAAAGAGAGTTCTAAGGAGAGTCTTAAAGAAAGTTCAAAAGGTATTGATGGCACAAGCAGCGTGGAACAGCATGCGAGTGGACAAACGCATAATCACTGCACTCGAGA	DREYFHKRGVAASGADTKESSKESSKESSKESLKESSKGIDGTSSVEQHASGQTHN	Pviv	A0A1G4H1K5	Plasmodium	Vivax	GATCGCGAATATTTTCATAAACGTGGCGTAGCCGCTAGCGGTGCGGATACCAAAGAAAGTTCAAAGGAAAGTAGCAAAGAGAGTTCTAAGGAGAGTCTTAAAGAAAGTTCAAAAGGTATTGATGGCACAAGCAGCGTGGAACAGCATGCGAGTGGACAAACGCATAAT
239027	Pviv_tr_A0A1G4H1K5_A0A1G4H1K5_PLAVI|112-168	TGAATTCGGAGCGGTAGTAAAGAATCACTGAAGGAAAGCTCTAAAGGAATAGATGGCACATCTAGCGTTGAGCAGCATGCTAGCGGTCAAACACATAACGAGGGATCAGCGGGTCGTTCTAATTATAAGAGCAAAAATCTGTTCTTGGTTCTGATTACCGCTGACCAGTGGTTAAACTATATACACTGCACTCGAGA	SKESLKESSKGIDGTSSVEQHASGQTHNEGSAGRSNYKSKNLFLVLITADQWLNYI	Pviv	A0A1G4H1K5	Plasmodium	Vivax	AGTAAAGAATCACTGAAGGAAAGCTCTAAAGGAATAGATGGCACATCTAGCGTTGAGCAGCATGCTAGCGGTCAAACACATAACGAGGGATCAGCGGGTCGTTCTAATTATAAGAGCAAAAATCTGTTCTTGGTTCTGATTACCGCTGACCAGTGGTTAAACTATATA
239028	Pviv_tr_A0A1G4H1K5_A0A1G4H1K5_PLAVI|140-196	TGAATTCGGAGCGGTGAAGGCAGCGCTGGGCGCAGTAATTACAAATCAAAGAATCTGTTCCTGGTTTTAATAACGGCTGATCAATGGCTTAATTATATTCGTCTGAAGAACAAACTGGAACCGTCACTGAAAAATGAAGAAAATTACATTTTTACGAGTCATTTCAATTGCATAAAACGTTACCACTGCACTCGAGA	EGSAGRSNYKSKNLFLVLITADQWLNYIRLKNKLEPSLKNEENYIFTSHFNCIKRY	Pviv	A0A1G4H1K5	Plasmodium	Vivax	GAAGGCAGCGCTGGGCGCAGTAATTACAAATCAAAGAATCTGTTCCTGGTTTTAATAACGGCTGATCAATGGCTTAATTATATTCGTCTGAAGAACAAACTGGAACCGTCACTGAAAAATGAAGAAAATTACATTTTTACGAGTCATTTCAATTGCATAAAACGTTAC
239029	Pviv_tr_A0A1G4H1K5_A0A1G4H1K5_PLAVI|168-224	TGAATTCGGAGCGGTCGCTTAAAAAATAAACTTGAACCGAGCCTGAAAAATGAAGAGAATTATATATTCACCAGTCATTTTAACTGTATTAAACGCTACCCGCTTGAAGAAGGCAACATCAAGAAGAAGATTCAGATCAGTCAAAAAAATCGTTATATGCTGTTCTTGATAAACAACAATAAACACTGCACTCGAGA	RLKNKLEPSLKNEENYIFTSHFNCIKRYPLEEGNIKKKIQISQKNRYMLFLINNNK	Pviv	A0A1G4H1K5	Plasmodium	Vivax	CGCTTAAAAAATAAACTTGAACCGAGCCTGAAAAATGAAGAGAATTATATATTCACCAGTCATTTTAACTGTATTAAACGCTACCCGCTTGAAGAAGGCAACATCAAGAAGAAGATTCAGATCAGTCAAAAAAATCGTTATATGCTGTTCTTGATAAACAACAATAAA
239030	Pviv_tr_A0A1G4H1K5_A0A1G4H1K5_PLAVI|196-252	TGAATTCGGAGCGGTCCGTTAGAAGAGGGAAACATTAAGAAAAAAATTCAGATCTCTCAGAAAAATCGCTACATGCTGTTTTTGATAAATAATAATAAGTTAAAAATTGACCTGAAAGGCAATATTGTGTTTTATGATTATAAAACCAAACATTTGAGCCATGATTTTCTGTTTATTCCGAATCACTGCACTCGAGA	PLEEGNIKKKIQISQKNRYMLFLINNNKLKIDLKGNIVFYDYKTKHLSHDFLFIPN	Pviv	A0A1G4H1K5	Plasmodium	Vivax	CCGTTAGAAGAGGGAAACATTAAGAAAAAAATTCAGATCTCTCAGAAAAATCGCTACATGCTGTTTTTGATAAATAATAATAAGTTAAAAATTGACCTGAAAGGCAATATTGTGTTTTATGATTATAAAACCAAACATTTGAGCCATGATTTTCTGTTTATTCCGAAT
239031	Pviv_tr_A0A1G4H1K5_A0A1G4H1K5_PLAVI|224-280	TGAATTCGGAGCGGTTTAAAAATCGACCTGAAGGGCAATATTGTTTTCTATGATTACAAAACGAAACATCTTTCACATGATTTTCTGTTCATACCGAACGTGCTGTATTTTACTACATATGTATTGTTAATCCTTGTAGTTATCCTGACCCTGTACTTTGTGAAGTACCGTGAAAAGACAGATCACTGCACTCGAGA	LKIDLKGNIVFYDYKTKHLSHDFLFIPNVLYFTTYVLLILVVILTLYFVKYREKTD	Pviv	A0A1G4H1K5	Plasmodium	Vivax	TTAAAAATCGACCTGAAGGGCAATATTGTTTTCTATGATTACAAAACGAAACATCTTTCACATGATTTTCTGTTCATACCGAACGTGCTGTATTTTACTACATATGTATTGTTAATCCTTGTAGTTATCCTGACCCTGTACTTTGTGAAGTACCGTGAAAAGACAGAT
239032	Pviv_tr_A0A1G4H1K5_A0A1G4H1K5_PLAVI|252-308	TGAATTCGGAGCGGTGTTCTGTACTTTACAACCTACGTGCTTCTTATCCTTGTGGTAATCCTGACACTGTATTTCGTGAAATATCGTGAAAAGACTGACATTTTTATGATCTTAAATATGCTGTTTTTTTTGCTGTCAACCTATTTCAATTATAAAAATGTTAATTTTATTCGCGAACGCGGTCACTGCACTCGAGA	VLYFTTYVLLILVVILTLYFVKYREKTDIFMILNMLFFLLSTYFNYKNVNFIRERG	Pviv	A0A1G4H1K5	Plasmodium	Vivax	GTTCTGTACTTTACAACCTACGTGCTTCTTATCCTTGTGGTAATCCTGACACTGTATTTCGTGAAATATCGTGAAAAGACTGACATTTTTATGATCTTAAATATGCTGTTTTTTTTGCTGTCAACCTATTTCAATTATAAAAATGTTAATTTTATTCGCGAACGCGGT
239033	Pviv_tr_A0A1G4H1K5_A0A1G4H1K5_PLAVI|280-336	TGAATTCGGAGCGGTATTTTTATGATTCTGAATATGCTGTTTTTTCTTTTAAGCACCTATTTTAATTACAAGAATGTGAACTTTATACGCGAACGTGGTTATATGTATTTATATTTCTGGGTATCTGCCAATATATTAAAAAAAATACAGGAAATTATATCTTTTATCATTTACCTGCAAGTGCACTGCACTCGAGA	IFMILNMLFFLLSTYFNYKNVNFIRERGYMYLYFWVSANILKKIQEIISFIIYLQV	Pviv	A0A1G4H1K5	Plasmodium	Vivax	ATTTTTATGATTCTGAATATGCTGTTTTTTCTTTTAAGCACCTATTTTAATTACAAGAATGTGAACTTTATACGCGAACGTGGTTATATGTATTTATATTTCTGGGTATCTGCCAATATATTAAAAAAAATACAGGAAATTATATCTTTTATCATTTACCTGCAAGTG
239034	Pviv_tr_A0A1G4H1K5_A0A1G4H1K5_PLAVI|308-364	TGAATTCGGAGCGGTTATATGTATCTTTACTTTTGGGTTTCTGCAAATATCCTTAAAAAGATACAGGAAATTATTAGCTTTATTATCTATCTTCAAGTGTCTCTGGGAGATATGTACATCCGTTCTCATCTTTCACGCATTGAAATTCAGTTCATGATTTGTTTTAGCGTCATCTCATTTTACCACTGCACTCGAGA	YMYLYFWVSANILKKIQEIISFIIYLQVSLGDMYIRSHLSRIEIQFMICFSVISFY	Pviv	A0A1G4H1K5	Plasmodium	Vivax	TATATGTATCTTTACTTTTGGGTTTCTGCAAATATCCTTAAAAAGATACAGGAAATTATTAGCTTTATTATCTATCTTCAAGTGTCTCTGGGAGATATGTACATCCGTTCTCATCTTTCACGCATTGAAATTCAGTTCATGATTTGTTTTAGCGTCATCTCATTTTAC
239035	Pviv_tr_A0A1G4H1K5_A0A1G4H1K5_PLAVI|336-392	TGAATTCGGAGCGGTAGCCTGGGTGACATGTACATCCGTAGCCATCTGTCACGTATCGAAATCCAGTTTATGATATGTTTTAGTGTGATTTCTTTCTACACTGGCATCTTCGAAATTTTCTTAGGAAACTTCCAGGCCCCGCGCTATATCCTGCAGGCATTTGCGTACCTTTTCATCTTTATACACTGCACTCGAGA	SLGDMYIRSHLSRIEIQFMICFSVISFYTGIFEIFLGNFQAPRYILQAFAYLFIFI	Pviv	A0A1G4H1K5	Plasmodium	Vivax	AGCCTGGGTGACATGTACATCCGTAGCCATCTGTCACGTATCGAAATCCAGTTTATGATATGTTTTAGTGTGATTTCTTTCTACACTGGCATCTTCGAAATTTTCTTAGGAAACTTCCAGGCCCCGCGCTATATCCTGCAGGCATTTGCGTACCTTTTCATCTTTATA
239036	Pviv_tr_A0A1G4H1K5_A0A1G4H1K5_PLAVI|364-420	TGAATTCGGAGCGGTACCGGCATCTTCGAAATTTTCTTGGGTAATTTCCAGGCACCGCGTTACATTTTGCAGGCCTTTGCATATTTGTTTATATTTATTGCGATCAACTTTACGAGTACCTTCTTATCAGCTCGCCTTTCAGAAGAAAACCTGAGCTTCCATGTTGCAGAGTTGTACAAAAAACACTGCACTCGAGA	TGIFEIFLGNFQAPRYILQAFAYLFIFIAINFTSTFLSARLSEENLSFHVAELYKK	Pviv	A0A1G4H1K5	Plasmodium	Vivax	ACCGGCATCTTCGAAATTTTCTTGGGTAATTTCCAGGCACCGCGTTACATTTTGCAGGCCTTTGCATATTTGTTTATATTTATTGCGATCAACTTTACGAGTACCTTCTTATCAGCTCGCCTTTCAGAAGAAAACCTGAGCTTCCATGTTGCAGAGTTGTACAAAAAA
239037	Pviv_tr_A0A1G4H1K5_A0A1G4H1K5_PLAVI|392-448	TGAATTCGGAGCGGTGCAATCAATTTTACGAGTACCTTCCTGAGCGCTCGTCTGAGCGAAGAGAATTTATCTTTTCATGTTGCCGAACTGTATAAAAAGTACGATATTTATAAGAAGTATCGTGTAATTTTCTTTGCTGTGATCTTGAAGCCGATTTTGCTGATTATTTATAAGGTGTTATGTCACTGCACTCGAGA	AINFTSTFLSARLSEENLSFHVAELYKKYDIYKKYRVIFFAVILKPILLIIYKVLC	Pviv	A0A1G4H1K5	Plasmodium	Vivax	GCAATCAATTTTACGAGTACCTTCCTGAGCGCTCGTCTGAGCGAAGAGAATTTATCTTTTCATGTTGCCGAACTGTATAAAAAGTACGATATTTATAAGAAGTATCGTGTAATTTTCTTTGCTGTGATCTTGAAGCCGATTTTGCTGATTATTTATAAGGTGTTATGT
239038	Pviv_tr_A0A1G4H1K5_A0A1G4H1K5_PLAVI|420-476	TGAATTCGGAGCGGTTACGATATCTACAAGAAGTATCGTGTAATATTTTTCGCGGTCATTTTGAAACCGATTCTGCTGATTATCTATAAAGTTCTTTGCCTGAGTCCGTCAAATATTGATCTGTATTCTTCTCATGAATTTTTATACGTCTTCTTCGATATTTCTTTTGATATCGTTTTGTATCACTGCACTCGAGA	YDIYKKYRVIFFAVILKPILLIIYKVLCLSPSNIDLYSSHEFLYVFFDISFDIVLY	Pviv	A0A1G4H1K5	Plasmodium	Vivax	TACGATATCTACAAGAAGTATCGTGTAATATTTTTCGCGGTCATTTTGAAACCGATTCTGCTGATTATCTATAAAGTTCTTTGCCTGAGTCCGTCAAATATTGATCTGTATTCTTCTCATGAATTTTTATACGTCTTCTTCGATATTTCTTTTGATATCGTTTTGTAT
239039	Pviv_tr_A0A1G4H1K5_A0A1G4H1K5_PLAVI|448-504	TGAATTCGGAGCGGTCTTAGTCCGTCAAATATAGATTTATATAGTAGTCATGAATTTTTGTATGTTTTTTTTGACATCTCATTCGATATTGTCCTGTATGTGATCTTATTTGTGTTATTTCGCGCCGTTAAACCGATTAAACTGCTGAAACATATTTTGTCTAATGAGAATTTCCATATAGACCACTGCACTCGAGA	LSPSNIDLYSSHEFLYVFFDISFDIVLYVILFVLFRAVKPIKLLKHILSNENFHID	Pviv	A0A1G4H1K5	Plasmodium	Vivax	CTTAGTCCGTCAAATATAGATTTATATAGTAGTCATGAATTTTTGTATGTTTTTTTTGACATCTCATTCGATATTGTCCTGTATGTGATCTTATTTGTGTTATTTCGCGCCGTTAAACCGATTAAACTGCTGAAACATATTTTGTCTAATGAGAATTTCCATATAGAC
239040	Pviv_tr_A0A1G4H2M9_A0A1G4H2M9_PLAVI|140-196	TGAATTCGGAGCGGTGAGTATCGTAATAGTAATCAGAATCAGCGCAAACAAAAAAATGCGTATAAAAAAAAAGATGATTATGATGACTATTATGATGATGATGATTACGATCGCGATTATGACAAACATTATGATAAACATTACGACAAACATTATGATAAACATTACGATAAGGATTATGAGCACTGCACTCGAGA	EYRNSNQNQRKQKNAYKKKDDYDDYYDDDDYDRDYDKHYDKHYDKHYDKHYDKDYE	Pviv	A0A1G4H2M9	Plasmodium	Vivax	GAGTATCGTAATAGTAATCAGAATCAGCGCAAACAAAAAAATGCGTATAAAAAAAAAGATGATTATGATGACTATTATGATGATGATGATTACGATCGCGATTATGACAAACATTATGATAAACATTACGACAAACATTATGATAAACATTACGATAAGGATTATGAG
239041	Pviv_tr_A0A1G4H2M9_A0A1G4H2M9_PLAVI|168-224	TGAATTCGGAGCGGTGACGATTATGATCGCGATTACGATAAACATTACGATAAACATTATGACAAACATTATGATAAACATTATGATAAAGATTACGAGAAAGGACATAAGAAGGACCATAAAAAGGATAGTAAAAAGGACTATAAAGATGATTCTAAAAACGATTCTAAAAAGGACTCTAAACACTGCACTCGAGA	DDYDRDYDKHYDKHYDKHYDKHYDKDYEKGHKKDHKKDSKKDYKDDSKNDSKKDSK	Pviv	A0A1G4H2M9	Plasmodium	Vivax	GACGATTATGATCGCGATTACGATAAACATTACGATAAACATTATGACAAACATTATGATAAACATTATGATAAAGATTACGAGAAAGGACATAAGAAGGACCATAAAAAGGATAGTAAAAAGGACTATAAAGATGATTCTAAAAACGATTCTAAAAAGGACTCTAAA
239042	Pviv_tr_A0A1G4H2M9_A0A1G4H2M9_PLAVI|196-252	TGAATTCGGAGCGGTAAAGGGCATAAAAAGGATCATAAGAAAGACTCTAAAAAGGACTACAAGGACGATTCTAAAAACGACAGCAAAAAGGACAGCAAAAAAGGGTATGCAGACGAATATGACGACGATGATTATGGGGATGATTACGATAAAGATTATGATAAAGACTATGACAAAGATTATCACTGCACTCGAGA	KGHKKDHKKDSKKDYKDDSKNDSKKDSKKGYADEYDDDDYGDDYDKDYDKDYDKDY	Pviv	A0A1G4H2M9	Plasmodium	Vivax	AAAGGGCATAAAAAGGATCATAAGAAAGACTCTAAAAAGGACTACAAGGACGATTCTAAAAACGACAGCAAAAAGGACAGCAAAAAAGGGTATGCAGACGAATATGACGACGATGATTATGGGGATGATTACGATAAAGATTATGATAAAGACTATGACAAAGATTAT
239043	Pviv_tr_A0A1G4H2M9_A0A1G4H2M9_PLAVI|224-280	TGAATTCGGAGCGGTAAAGGGTACGCGGACGAATATGACGACGACGATTATGGTGACGACTACGACAAAGATTATGATAAGGATTATGACAAGGATTACGATAAAGATTATGATAAGGGCTACAAGAAAGATAATAAAAAAGACAATAAAAAAGATAATAAAAAGGATAACAAGAAAGGCTATCACTGCACTCGAGA	KGYADEYDDDDYGDDYDKDYDKDYDKDYDKDYDKGYKKDNKKDNKKDNKKDNKKGY	Pviv	A0A1G4H2M9	Plasmodium	Vivax	AAAGGGTACGCGGACGAATATGACGACGACGATTATGGTGACGACTACGACAAAGATTATGATAAGGATTATGACAAGGATTACGATAAAGATTATGATAAGGGCTACAAGAAAGATAATAAAAAAGACAATAAAAAAGATAATAAAAAGGATAACAAGAAAGGCTAT
239044	Pviv_tr_A0A1G4H2M9_A0A1G4H2M9_PLAVI|252-308	TGAATTCGGAGCGGTGATAAGGATTACGATAAGGGCTACAAAAAGGATAACAAAAAAGATAACAAAAAAGATAACAAAAAGGATAACAAAAAAGGCTATGATAAGGACTATGACGATGATTATGATGATGATTATGATGGAGATTACGATGACGACTATGATGGTGACTATGATAAAGATCATCACTGCACTCGAGA	DKDYDKGYKKDNKKDNKKDNKKDNKKGYDKDYDDDYDDDYDGDYDDDYDGDYDKDH	Pviv	A0A1G4H2M9	Plasmodium	Vivax	GATAAGGATTACGATAAGGGCTACAAAAAGGATAACAAAAAAGATAACAAAAAAGATAACAAAAAGGATAACAAAAAAGGCTATGATAAGGACTATGACGATGATTATGATGATGATTATGATGGAGATTACGATGACGACTATGATGGTGACTATGATAAAGATCAT
239045	Pviv_tr_A0A1G4H2M9_A0A1G4H2M9_PLAVI|280-336	TGAATTCGGAGCGGTGATAAAGATTACGATGATGACTACGACGACGACTATGATGGGGATTACGACGATGACTATGATGGCGATTATGATAAAGATCATAAAAAAGATTCTAAAAAAGGCTATGATAAAGACTATTATGACGATTATGATGATGATTATGACGATGAGTTCGATGATGACTATCACTGCACTCGAGA	DKDYDDDYDDDYDGDYDDDYDGDYDKDHKKDSKKGYDKDYYDDYDDDYDDEFDDDY	Pviv	A0A1G4H2M9	Plasmodium	Vivax	GATAAAGATTACGATGATGACTACGACGACGACTATGATGGGGATTACGACGATGACTATGATGGCGATTATGATAAAGATCATAAAAAAGATTCTAAAAAAGGCTATGATAAAGACTATTATGACGATTATGATGATGATTATGACGATGAGTTCGATGATGACTAT
239046	Pviv_tr_A0A1G4H2M9_A0A1G4H2M9_PLAVI|308-364	TGAATTCGGAGCGGTAAAAAAGACAGTAAAAAAGGTTATGATAAAGACTATTATGACGATTATGACGATGATTACGATGACGAATTTGACGATGACTATGATGATGAAAATGAAAATAAATATGGCTCTAAACATGAGAATAAACATGAAAACAAACATGGTAATCAGCCGGGGTTCCAACCGCACTGCACTCGAGA	KKDSKKGYDKDYYDDYDDDYDDEFDDDYDDENENKYGSKHENKHENKHGNQPGFQP	Pviv	A0A1G4H2M9	Plasmodium	Vivax	AAAAAAGACAGTAAAAAAGGTTATGATAAAGACTATTATGACGATTATGACGATGATTACGATGACGAATTTGACGATGACTATGATGATGAAAATGAAAATAAATATGGCTCTAAACATGAGAATAAACATGAAAACAAACATGGTAATCAGCCGGGGTTCCAACCG
239047	Pviv_tr_A0A1G4H2M9_A0A1G4H2M9_PLAVI|336-392	TGAATTCGGAGCGGTGATGACGAGAACGAAAATAAATATGGTTCTAAGCATGAGAACAAACATGAAAATAAACATGGCAACCAACCGGGTTTTCAACCGGGCTTCCAGCCGGGAATGCATCCGGGTATGCAACCGGGATTCCAACCGGGCATGCATCCGGGGTTCCAGCCGGGCATGCATCCGCACTGCACTCGAGA	DDENENKYGSKHENKHENKHGNQPGFQPGFQPGMHPGMQPGFQPGMHPGFQPGMHP	Pviv	A0A1G4H2M9	Plasmodium	Vivax	GATGACGAGAACGAAAATAAATATGGTTCTAAGCATGAGAACAAACATGAAAATAAACATGGCAACCAACCGGGTTTTCAACCGGGCTTCCAGCCGGGAATGCATCCGGGTATGCAACCGGGATTCCAACCGGGCATGCATCCGGGGTTCCAGCCGGGCATGCATCCG
239048	Pviv_tr_A0A1G4H2M9_A0A1G4H2M9_PLAVI|364-420	TGAATTCGGAGCGGTGGTTTTCAGCCGGGCATGCATCCGGGTATGCAGCCGGGCTTTCAACCGGGGATGCATCCGGGCTTTCAGCCGGGCATGCATCCGGGAATGCAGCCGGGGATGCAACCGGTAATGCAGCCGGGGTTTAAACCGGGCATGCAACCGGTTATGCAACCGGGCTTCAAGCCGCACTGCACTCGAGA	GFQPGMHPGMQPGFQPGMHPGFQPGMHPGMQPGMQPVMQPGFKPGMQPVMQPGFKP	Pviv	A0A1G4H2M9	Plasmodium	Vivax	GGTTTTCAGCCGGGCATGCATCCGGGTATGCAGCCGGGCTTTCAACCGGGGATGCATCCGGGCTTTCAGCCGGGCATGCATCCGGGAATGCAGCCGGGGATGCAACCGGTAATGCAGCCGGGGTTTAAACCGGGCATGCAACCGGTTATGCAACCGGGCTTCAAGCCG
239049	Pviv_tr_A0A1G4H2M9_A0A1G4H2M9_PLAVI|392-448	TGAATTCGGAGCGGTGGCATGCAGCCGGGGATGCAACCGGTAATGCAGCCGGGTTTCAAACCGGGTATGCAGCCGGTTATGCAGCCGGGGTTCAAACCGGGAATGCAACCGGTTATGCAGCCGGGAATGCAGCCGGGTATGCAACCGGGCATGCAACCGGGTATGCATCCGGGTATGCAGCCGCACTGCACTCGAGA	GMQPGMQPVMQPGFKPGMQPVMQPGFKPGMQPVMQPGMQPGMQPGMQPGMHPGMQP	Pviv	A0A1G4H2M9	Plasmodium	Vivax	GGCATGCAGCCGGGGATGCAACCGGTAATGCAGCCGGGTTTCAAACCGGGTATGCAGCCGGTTATGCAGCCGGGGTTCAAACCGGGAATGCAACCGGTTATGCAGCCGGGAATGCAGCCGGGTATGCAACCGGGCATGCAACCGGGTATGCATCCGGGTATGCAGCCG
239050	Pviv_tr_A0A1G4H2M9_A0A1G4H2M9_PLAVI|532-588	TGAATTCGGAGCGGTCGCTTAGTAGAAATAGTGAAGGAGGAAAAGGAAAAAGATGCAACATTCAACGAAAAAAGCCCGAAGTTGAGTAATAAGAATGTATTTAAAGTGCTGTCTCCGATCTGTGCAACAGCCCTGCTGAGTTTTATTTTTATGCTGACCGGTGAGTCAATGTATACGATCCCGCACTGCACTCGAGA	RLVEIVKEEKEKDATFNEKSPKLSNKNVFKVLSPICATALLSFIFMLTGESMYTIP	Pviv	A0A1G4H2M9	Plasmodium	Vivax	CGCTTAGTAGAAATAGTGAAGGAGGAAAAGGAAAAAGATGCAACATTCAACGAAAAAAGCCCGAAGTTGAGTAATAAGAATGTATTTAAAGTGCTGTCTCCGATCTGTGCAACAGCCCTGCTGAGTTTTATTTTTATGCTGACCGGTGAGTCAATGTATACGATCCCG
239051	Pviv_tr_A0A1G4H2M9_A0A1G4H2M9_PLAVI|560-616	TGAATTCGGAGCGGTTTTAAGGTGCTGTCACCGATTTGCGCGACTGCCCTGCTGAGTTTTATATTTATGTTGACCGGTGAATCTATGTACACCATTCCGATAGCTATAGTGCTGATTTTTAGTAGTATTATTTATGTTACGCGTCGTTATAAAAAAGCATTACTGCTTCTGAGTAACGAAAAGCACTGCACTCGAGA	FKVLSPICATALLSFIFMLTGESMYTIPIAIVLIFSSIIYVTRRYKKALLLLSNEK	Pviv	A0A1G4H2M9	Plasmodium	Vivax	TTTAAGGTGCTGTCACCGATTTGCGCGACTGCCCTGCTGAGTTTTATATTTATGTTGACCGGTGAATCTATGTACACCATTCCGATAGCTATAGTGCTGATTTTTAGTAGTATTATTTATGTTACGCGTCGTTATAAAAAAGCATTACTGCTTCTGAGTAACGAAAAG
239052	Pviv_tr_A0A1G4H2M9_A0A1G4H2M9_PLAVI|588-644	TGAATTCGGAGCGGTATTGCCATTGTTTTGATATTCTCAAGCATCATTTATGTGACTCGTCGCTATAAGAAAGCCTTGCTTTTATTATCTAATGAAAAAAAAGGCGGTAAAGCGCGTCCGAACAAGGAAGCGAAAGCTATGCAAAAGAAAGAAGTGAAAGCAATGCCGAAAAAGGACGACAAACACTGCACTCGAGA	IAIVLIFSSIIYVTRRYKKALLLLSNEKKGGKARPNKEAKAMQKKEVKAMPKKDDK	Pviv	A0A1G4H2M9	Plasmodium	Vivax	ATTGCCATTGTTTTGATATTCTCAAGCATCATTTATGTGACTCGTCGCTATAAGAAAGCCTTGCTTTTATTATCTAATGAAAAAAAAGGCGGTAAAGCGCGTCCGAACAAGGAAGCGAAAGCTATGCAAAAGAAAGAAGTGAAAGCAATGCCGAAAAAGGACGACAAA
239053	Pviv_tr_A0A1G4H2M9_A0A1G4H2M9_PLAVI|616-672	TGAATTCGGAGCGGTAAAGGTGGAAAAGCACGTCCGAACAAGGAGGCCAAGGCCATGCAAAAAAAAGAAGTGAAAGCAATGCCGAAAAAGGATGATAAACGCGCGCCGACATGGGAACAGATTAAATCTGCAAACCGTGAAGGAGAAATGGCGCCGCCGCTGGAGCCGATGAAAGCACCGAAACACTGCACTCGAGA	KGGKARPNKEAKAMQKKEVKAMPKKDDKRAPTWEQIKSANREGEMAPPLEPMKAPK	Pviv	A0A1G4H2M9	Plasmodium	Vivax	AAAGGTGGAAAAGCACGTCCGAACAAGGAGGCCAAGGCCATGCAAAAAAAAGAAGTGAAAGCAATGCCGAAAAAGGATGATAAACGCGCGCCGACATGGGAACAGATTAAATCTGCAAACCGTGAAGGAGAAATGGCGCCGCCGCTGGAGCCGATGAAAGCACCGAAA
239054	Pviv_tr_A0A1G4H2M9_A0A1G4H2M9_PLAVI|644-700	TGAATTCGGAGCGGTCGCGCCCCGACCTGGGAGCAAATTAAATCTGCAAACCGTGAGGGCGAAATGGCACCGCCGTTAGAACCGATGAAGGCTCCGAAGCGTGAGGATAACATGAGTCCGCGTCGCGAGGAAAAAATGAGCCCGCGTCGCGAAGAGAAAAGTTCTAGCCGCTGGGAAGAAAAGCACTGCACTCGAGA	RAPTWEQIKSANREGEMAPPLEPMKAPKREDNMSPRREEKMSPRREEKSSSRWEEK	Pviv	A0A1G4H2M9	Plasmodium	Vivax	CGCGCCCCGACCTGGGAGCAAATTAAATCTGCAAACCGTGAGGGCGAAATGGCACCGCCGTTAGAACCGATGAAGGCTCCGAAGCGTGAGGATAACATGAGTCCGCGTCGCGAGGAAAAAATGAGCCCGCGTCGCGAAGAGAAAAGTTCTAGCCGCTGGGAAGAAAAG
239055	Pviv_tr_A0A1G4H2M9_A0A1G4H2M9_PLAVI|672-728	TGAATTCGGAGCGGTCGCGAAGACAATATGTCACCGCGCCGCGAGGAAAAGATGAGCCCGCGCCGTGAAGAAAAATCTTCATCACGCTGGGAAGAGAAATCAAGCTCTCGCTGGGAAGAAAAACCGAGTAGTCGTTGGGAAGAAAAGCCGTCAAGTCGCTGGGAAGAGAAGATGTCTCCGAAACACTGCACTCGAGA	REDNMSPRREEKMSPRREEKSSSRWEEKSSSRWEEKPSSRWEEKPSSRWEEKMSPK	Pviv	A0A1G4H2M9	Plasmodium	Vivax	CGCGAAGACAATATGTCACCGCGCCGCGAGGAAAAGATGAGCCCGCGCCGTGAAGAAAAATCTTCATCACGCTGGGAAGAGAAATCAAGCTCTCGCTGGGAAGAAAAACCGAGTAGTCGTTGGGAAGAAAAGCCGTCAAGTCGCTGGGAAGAGAAGATGTCTCCGAAA
239056	Pviv_tr_A0A1G4H2M9_A0A1G4H2M9_PLAVI|700-756	TGAATTCGGAGCGGTAGTTCTTCTCGTTGGGAAGAGAAACCGTCAAGCCGCTGGGAAGAAAAGCCGAGTTCTCGTTGGGAGGAAAAAATGAGTCCGAAATGGGAAGAAAAACCGTCAAGCCGCTGGGAAGAAAATATGAGTTCACGCCGCGAAGAAAAGATAAGTGCGCGTTGGGAGGAGAAGCACTGCACTCGAGA	SSSRWEEKPSSRWEEKPSSRWEEKMSPKWEEKPSSRWEENMSSRREEKISARWEEK	Pviv	A0A1G4H2M9	Plasmodium	Vivax	AGTTCTTCTCGTTGGGAAGAGAAACCGTCAAGCCGCTGGGAAGAAAAGCCGAGTTCTCGTTGGGAGGAAAAAATGAGTCCGAAATGGGAAGAAAAACCGTCAAGCCGCTGGGAAGAAAATATGAGTTCACGCCGCGAAGAAAAGATAAGTGCGCGTTGGGAGGAGAAG
239057	Pviv_tr_A0A1G4H2M9_A0A1G4H2M9_PLAVI|728-784	TGAATTCGGAGCGGTTGGGAAGAGAAACCGTCATCACGCTGGGAAGAAAATATGAGTAGCCGTCGCGAGGAGAAAATTAGTGCACGTTGGGAAGAGAAAATGAGTCCGCGTCGTGAGGAGAAAATGAGCCCGAAATGGGAGGAAAAACCGAGTTCACGTTGGGAAGAAAAGAAGAGCCCGAAACACTGCACTCGAGA	WEEKPSSRWEENMSSRREEKISARWEEKMSPRREEKMSPKWEEKPSSRWEEKKSPK	Pviv	A0A1G4H2M9	Plasmodium	Vivax	TGGGAAGAGAAACCGTCATCACGCTGGGAAGAAAATATGAGTAGCCGTCGCGAGGAGAAAATTAGTGCACGTTGGGAAGAGAAAATGAGTCCGCGTCGTGAGGAGAAAATGAGCCCGAAATGGGAGGAAAAACCGAGTTCACGTTGGGAAGAAAAGAAGAGCCCGAAA
239058	Pviv_tr_A0A1G4H2M9_A0A1G4H2M9_PLAVI|756-812	TGAATTCGGAGCGGTATGTCTCCGCGCCGCGAAGAGAAGATGTCACCGAAATGGGAAGAAAAACCGAGCTCTCGCTGGGAAGAAAAAAAGAGTCCGAAATGGGAAGAGAAACCGAGCGCACGTTGGGAAGAACGTATGTCTTCTCGCTGGGAAGAAGATAGCTACACCTCTCAGGATAACTATCACTGCACTCGAGA	MSPRREEKMSPKWEEKPSSRWEEKKSPKWEEKPSARWEERMSSRWEEDSYTSQDNY	Pviv	A0A1G4H2M9	Plasmodium	Vivax	ATGTCTCCGCGCCGCGAAGAGAAGATGTCACCGAAATGGGAAGAAAAACCGAGCTCTCGCTGGGAAGAAAAAAAGAGTCCGAAATGGGAAGAGAAACCGAGCGCACGTTGGGAAGAACGTATGTCTTCTCGCTGGGAAGAAGATAGCTACACCTCTCAGGATAACTAT
239059	Pviv_tr_A0A1G4H2R9_A0A1G4H2R9_PLAVI|0-56	TGAATTCGGAGCGGTGGTGTGAAAGTTAACCGCAAGAAAGCCATCCATCGCCTGAATGCTGAACCGTCTAACAACATCAGTATGGCTACTATCCGCTCTAATATGGGAGAAGGCAGTCTGTGTCATTGTTCACTGTTAGGACGCTGTTTCTCACGCTCAAAATGCAATGCATTATTATTTCTGCACTGCACTCGAGA	GVKVNRKKAIHRLNAEPSNNISMATIRSNMGEGSLCHCSLLGRCFSRSKCNALLFL	Pviv	A0A1G4H2R9	Plasmodium	Vivax	GGTGTGAAAGTTAACCGCAAGAAAGCCATCCATCGCCTGAATGCTGAACCGTCTAACAACATCAGTATGGCTACTATCCGCTCTAATATGGGAGAAGGCAGTCTGTGTCATTGTTCACTGTTAGGACGCTGTTTCTCACGCTCAAAATGCAATGCATTATTATTTCTG
239060	Pviv_tr_A0A1G4H2R9_A0A1G4H2R9_PLAVI|28-84	TGAATTCGGAGCGGTAATATGGGTGAGGGCAGCTTGTGTCATTGCTCTCTTCTGGGACGCTGTTTCAGCCGTTCAAAATGCAATGCGTTGCTGTTCTTGTTAACTGGAGGAGCGGTTTTGAGCGTTATCGTAATTGCAATACTGATTCAGCGTGCGACCCATTTACCGTTAAAAGGACAGTCTCACTGCACTCGAGA	NMGEGSLCHCSLLGRCFSRSKCNALLFLLTGGAVLSVIVIAILIQRATHLPLKGQS	Pviv	A0A1G4H2R9	Plasmodium	Vivax	AATATGGGTGAGGGCAGCTTGTGTCATTGCTCTCTTCTGGGACGCTGTTTCAGCCGTTCAAAATGCAATGCGTTGCTGTTCTTGTTAACTGGAGGAGCGGTTTTGAGCGTTATCGTAATTGCAATACTGATTCAGCGTGCGACCCATTTACCGTTAAAAGGACAGTCT
239061	Pviv_tr_A0A1G4H2R9_A0A1G4H2R9_PLAVI|56-112	TGAATTCGGAGCGGTTTGACCGGTGGTGCGGTATTGTCAGTAATAGTGATCGCCATCCTGATACAACGCGCCACACATTTGCCGCTGAAGGGCCAATCAGAACGTAAAAAGCGTAATCATAAGGAAGGTGAACATAAAGAGGGAGGTCGCGAAAAGGGCCGTGGCGAGAAAGTAACACATATCCACTGCACTCGAGA	LTGGAVLSVIVIAILIQRATHLPLKGQSERKKRNHKEGEHKEGGREKGRGEKVTHI	Pviv	A0A1G4H2R9	Plasmodium	Vivax	TTGACCGGTGGTGCGGTATTGTCAGTAATAGTGATCGCCATCCTGATACAACGCGCCACACATTTGCCGCTGAAGGGCCAATCAGAACGTAAAAAGCGTAATCATAAGGAAGGTGAACATAAAGAGGGAGGTCGCGAAAAGGGCCGTGGCGAGAAAGTAACACATATC
239062	Pviv_tr_A0A1G4H313_A0A1G4H313_PLAVI|0-56	TGAATTCGGAGCGGTGAGCGCGGACAGCAAATGTACGAGATGTATGGTAGTCCGTCTTATAGCTTGGACAGTGATCTGTGCGTGGCGGACGGCTCAACACGCTGTTGTCCGTCATGTGCATTACCGTTCAGTCCGGGGCGCGAAGTTCTGAGTGCGTCAATTTTCTGTCATCATGATGAATTTCACTGCACTCGAGA	ERGQQMYEMYGSPSYSLDSDLCVADGSTRCCPSCALPFSPGREVLSASIFCHHDEF	Pviv	A0A1G4H313	Plasmodium	Vivax	GAGCGCGGACAGCAAATGTACGAGATGTATGGTAGTCCGTCTTATAGCTTGGACAGTGATCTGTGCGTGGCGGACGGCTCAACACGCTGTTGTCCGTCATGTGCATTACCGTTCAGTCCGGGGCGCGAAGTTCTGAGTGCGTCAATTTTCTGTCATCATGATGAATTT
239063	Pviv_tr_A0A1G4H313_A0A1G4H313_PLAVI|28-84	TGAATTCGGAGCGGTCGCTGCTGTCCGAGCTGTGCACTTCCGTTTTCACCGGGTCGCGAAGTTCTTTCAGCGAGCATTTTTTGTCATCATGATGAGTTCATTAAACGCGGAAACTGTCGTTTTGTAGGTCATCTGACCGATGAACAGTGGTGCTCTCAGCCGAACTTAACTCCGCATCGCGCTCACTGCACTCGAGA	RCCPSCALPFSPGREVLSASIFCHHDEFIKRGNCRFVGHLTDEQWCSQPNLTPHRA	Pviv	A0A1G4H313	Plasmodium	Vivax	CGCTGCTGTCCGAGCTGTGCACTTCCGTTTTCACCGGGTCGCGAAGTTCTTTCAGCGAGCATTTTTTGTCATCATGATGAGTTCATTAAACGCGGAAACTGTCGTTTTGTAGGTCATCTGACCGATGAACAGTGGTGCTCTCAGCCGAACTTAACTCCGCATCGCGCT
239064	Pviv_tr_A0A1G4H313_A0A1G4H313_PLAVI|56-112	TGAATTCGGAGCGGTATAAAACGCGGCAACTGTCGCTTTGTAGGCCATCTGACAGATGAGCAGTGGTGTAGCCAGCCGAATTTAACACCGCATCGCGCGAAAGAAGGAGCTCCGCTTGTCGCCGCGGGCGAAGAAAAGGGCGAGATGCCGCCGCGCGAATCACTGATTTCTCGCCCGTTACCGCACTGCACTCGAGA	IKRGNCRFVGHLTDEQWCSQPNLTPHRAKEGAPLVAAGEEKGEMPPRESLISRPLP	Pviv	A0A1G4H313	Plasmodium	Vivax	ATAAAACGCGGCAACTGTCGCTTTGTAGGCCATCTGACAGATGAGCAGTGGTGTAGCCAGCCGAATTTAACACCGCATCGCGCGAAAGAAGGAGCTCCGCTTGTCGCCGCGGGCGAAGAAAAGGGCGAGATGCCGCCGCGCGAATCACTGATTTCTCGCCCGTTACCG
239065	Pviv_tr_A0A1G4H313_A0A1G4H313_PLAVI|84-140	TGAATTCGGAGCGGTAAGGAAGGTGCGCCGCTTGTCGCCGCAGGAGAGGAGAAAGGAGAGATGCCGCCGCGCGAAAGTTTAATATCTCGCCCGCTGCCGAGCCGCCCGCTGCCGTCTCGCCCGTTAACTATCTCACGCCGCGAACCGCATGTCCAACCGGACAGCGCATCTACTAGCCGTAAACACTGCACTCGAGA	KEGAPLVAAGEEKGEMPPRESLISRPLPSRPLPSRPLTISRREPHVQPDSASTSRK	Pviv	A0A1G4H313	Plasmodium	Vivax	AAGGAAGGTGCGCCGCTTGTCGCCGCAGGAGAGGAGAAAGGAGAGATGCCGCCGCGCGAAAGTTTAATATCTCGCCCGCTGCCGAGCCGCCCGCTGCCGTCTCGCCCGTTAACTATCTCACGCCGCGAACCGCATGTCCAACCGGACAGCGCATCTACTAGCCGTAAA
239066	Pviv_tr_A0A1G4H313_A0A1G4H313_PLAVI|112-168	TGAATTCGGAGCGGTTCACGTCCGCTGCCGAGCCGTCCGTTGACAATTAGCCGTCGTGAACCGCATGTCCAGCCGGATTCTGCGAGTACGAGCCGTAAACAGACACGTCGCTGCCTGGCAGAATTTATCAACGTTGAGACATCTCCGAAAGGTGAAAAAAAAGGCGATGCAGTCGGTGGTAAACACTGCACTCGAGA	SRPLPSRPLTISRREPHVQPDSASTSRKQTRRCLAEFINVETSPKGEKKGDAVGGK	Pviv	A0A1G4H313	Plasmodium	Vivax	TCACGTCCGCTGCCGAGCCGTCCGTTGACAATTAGCCGTCGTGAACCGCATGTCCAGCCGGATTCTGCGAGTACGAGCCGTAAACAGACACGTCGCTGCCTGGCAGAATTTATCAACGTTGAGACATCTCCGAAAGGTGAAAAAAAAGGCGATGCAGTCGGTGGTAAA
239067	Pviv_tr_A0A1G4H313_A0A1G4H313_PLAVI|140-196	TGAATTCGGAGCGGTCAGACTCGCCGTTGTCTGGCCGAGTTTATCAACGTCGAAACCTCACCGAAGGGCGAGAAAAAGGGTGATGCCGTCGGTGGGAAATTTCAGCGCGGTTCACCGAATGATTATCTGGCCGGAAAACAGAATCGTGAAGAGGGCGCGCGCAATGTTTATCGTCAGGAACCGCACTGCACTCGAGA	QTRRCLAEFINVETSPKGEKKGDAVGGKFQRGSPNDYLAGKQNREEGARNVYRQEP	Pviv	A0A1G4H313	Plasmodium	Vivax	CAGACTCGCCGTTGTCTGGCCGAGTTTATCAACGTCGAAACCTCACCGAAGGGCGAGAAAAAGGGTGATGCCGTCGGTGGGAAATTTCAGCGCGGTTCACCGAATGATTATCTGGCCGGAAAACAGAATCGTGAAGAGGGCGCGCGCAATGTTTATCGTCAGGAACCG
239068	Pviv_tr_A0A1G4H313_A0A1G4H313_PLAVI|168-224	TGAATTCGGAGCGGTTTCCAACGCGGCTCTCCGAATGACTACTTGGCAGGGAAACAGAATCGTGAAGAGGGCGCGCGTAATGTGTACCGTCAGGAGCCGTCTGAAGGATCTGGGTATGAAGTGGAGAGTGAACCGTCTAAGGATGTCACGACTAGCCTGAAATGGTTATTCCTGAACAAAAAGCACTGCACTCGAGA	FQRGSPNDYLAGKQNREEGARNVYRQEPSEGSGYEVESEPSKDVTTSLKWLFLNKK	Pviv	A0A1G4H313	Plasmodium	Vivax	TTCCAACGCGGCTCTCCGAATGACTACTTGGCAGGGAAACAGAATCGTGAAGAGGGCGCGCGTAATGTGTACCGTCAGGAGCCGTCTGAAGGATCTGGGTATGAAGTGGAGAGTGAACCGTCTAAGGATGTCACGACTAGCCTGAAATGGTTATTCCTGAACAAAAAG
239069	Pviv_tr_A0A1G4H313_A0A1G4H313_PLAVI|196-252	TGAATTCGGAGCGGTTCTGAAGGTAGCGGTTATGAAGTTGAATCTGAACCGAGCAAGGATGTAACAACCTCACTGAAATGGTTATTCCTGAACAAAAAAAAAAACAAGGGTGAGGAGAACGTTCGCAACAACCTGAGCAAAAATATTGAGCATACATCTGAGTTTATTGAGAAGTTCAATCCGCACTGCACTCGAGA	SEGSGYEVESEPSKDVTTSLKWLFLNKKKNKGEENVRNNLSKNIEHTSEFIEKFNP	Pviv	A0A1G4H313	Plasmodium	Vivax	TCTGAAGGTAGCGGTTATGAAGTTGAATCTGAACCGAGCAAGGATGTAACAACCTCACTGAAATGGTTATTCCTGAACAAAAAAAAAAACAAGGGTGAGGAGAACGTTCGCAACAACCTGAGCAAAAATATTGAGCATACATCTGAGTTTATTGAGAAGTTCAATCCG
239070	Pviv_tr_A0A1G4H313_A0A1G4H313_PLAVI|224-280	TGAATTCGGAGCGGTAAGAATAAAGGGGAAGAAAACGTTCGTAACAACCTTAGTAAAAATATCGAACATACCAGCGAGTTCATCGAGAAGTTTAATCCGATGGAAAAACCGACACTGCCGCATATTCTGGCCGATCAGATGTTTATAATTACTAAAAACCTTCTGTCAACCATGGAGATCAAACACTGCACTCGAGA	KNKGEENVRNNLSKNIEHTSEFIEKFNPMEKPTLPHILADQMFIITKNLLSTMEIK	Pviv	A0A1G4H313	Plasmodium	Vivax	AAGAATAAAGGGGAAGAAAACGTTCGTAACAACCTTAGTAAAAATATCGAACATACCAGCGAGTTCATCGAGAAGTTTAATCCGATGGAAAAACCGACACTGCCGCATATTCTGGCCGATCAGATGTTTATAATTACTAAAAACCTTCTGTCAACCATGGAGATCAAA
239071	Pviv_tr_A0A1G4H313_A0A1G4H313_PLAVI|252-308	TGAATTCGGAGCGGTATGGAAAAACCGACGTTACCGCATATTCTGGCTGATCAGATGTTTATTATAACTAAAAATCTGTTATCTACGATGGAAATTAAAGGGAATGGCCTTGACAAATTCAAATACCAATCTATTCTGATATATGATAGTTTTGAAAATTGCAAAGGCACAGTCCGTGCGCAACACTGCACTCGAGA	MEKPTLPHILADQMFIITKNLLSTMEIKGNGLDKFKYQSILIYDSFENCKGTVRAQ	Pviv	A0A1G4H313	Plasmodium	Vivax	ATGGAAAAACCGACGTTACCGCATATTCTGGCTGATCAGATGTTTATTATAACTAAAAATCTGTTATCTACGATGGAAATTAAAGGGAATGGCCTTGACAAATTCAAATACCAATCTATTCTGATATATGATAGTTTTGAAAATTGCAAAGGCACAGTCCGTGCGCAA
239072	Pviv_tr_A0A1G4H313_A0A1G4H313_PLAVI|280-336	TGAATTCGGAGCGGTGGCAACGGGTTGGATAAATTTAAGTATCAGAGCATCCTGATCTACGATAGTTTCGAAAACTGCAAGGGAACCGTTCGTGCGCAGGTTTACATACAGGATGTAAGTCCGTTCCGCATTCTTACTAAAAACTTCATGATCAATAAATTGGGAATGTTCTCAATTTGCATCCACTGCACTCGAGA	GNGLDKFKYQSILIYDSFENCKGTVRAQVYIQDVSPFRILTKNFMINKLGMFSICI	Pviv	A0A1G4H313	Plasmodium	Vivax	GGCAACGGGTTGGATAAATTTAAGTATCAGAGCATCCTGATCTACGATAGTTTCGAAAACTGCAAGGGAACCGTTCGTGCGCAGGTTTACATACAGGATGTAAGTCCGTTCCGCATTCTTACTAAAAACTTCATGATCAATAAATTGGGAATGTTCTCAATTTGCATC
239073	Pviv_tr_A0A1G4H313_A0A1G4H313_PLAVI|308-364	TGAATTCGGAGCGGTGTTTACATTCAAGATGTGAGTCCGTTTCGTATCCTGACAAAAAACTTTATGATTAATAAATTAGGTATGTTTAGTATCTGTATCGAGATGGAAGAAGTGAAGTATGCTGCATTGTTGAAAGTACAGTCAAACCTTATTAAGCAGATAACTCCGCCGAATGAAGCTTCTCACTGCACTCGAGA	VYIQDVSPFRILTKNFMINKLGMFSICIEMEEVKYAALLKVQSNLIKQITPPNEAS	Pviv	A0A1G4H313	Plasmodium	Vivax	GTTTACATTCAAGATGTGAGTCCGTTTCGTATCCTGACAAAAAACTTTATGATTAATAAATTAGGTATGTTTAGTATCTGTATCGAGATGGAAGAAGTGAAGTATGCTGCATTGTTGAAAGTACAGTCAAACCTTATTAAGCAGATAACTCCGCCGAATGAAGCTTCT
239074	Pviv_tr_A0A1G4H313_A0A1G4H313_PLAVI|336-392	TGAATTCGGAGCGGTGAAATGGAGGAGGTGAAATATGCGGCCCTTTTAAAAGTCCAAAGCAACCTGATAAAACAAATTACACCGCCGAATGAAGCCAGTACGGTCAGTGCCTTTAACTGCGCTTTAGGCAAAAGTGCAATGCTTATGCCGGAGGAAAGCAAAGTTGGTATTGTAGAGAAGATACACTGCACTCGAGA	EMEEVKYAALLKVQSNLIKQITPPNEASTVSAFNCALGKSAMLMPEESKVGIVEKI	Pviv	A0A1G4H313	Plasmodium	Vivax	GAAATGGAGGAGGTGAAATATGCGGCCCTTTTAAAAGTCCAAAGCAACCTGATAAAACAAATTACACCGCCGAATGAAGCCAGTACGGTCAGTGCCTTTAACTGCGCTTTAGGCAAAAGTGCAATGCTTATGCCGGAGGAAAGCAAAGTTGGTATTGTAGAGAAGATA
239075	Pviv_tr_A0A1G4H313_A0A1G4H313_PLAVI|364-420	TGAATTCGGAGCGGTACCGTGTCAGCATTTAATTGTGCGCTGGGCAAGTCTGCAATGCTGATGCCGGAAGAGAGCAAAGTTGGCATCGTAGAAAAGATAGGTGAAAACTTATCTCAAAAAAGTTATCCGTATAATATCCTTGGTAAAATACTTTGGAAGGAAATTAAGATTCTGGCTTGTAGTCACTGCACTCGAGA	TVSAFNCALGKSAMLMPEESKVGIVEKIGENLSQKSYPYNILGKILWKEIKILACS	Pviv	A0A1G4H313	Plasmodium	Vivax	ACCGTGTCAGCATTTAATTGTGCGCTGGGCAAGTCTGCAATGCTGATGCCGGAAGAGAGCAAAGTTGGCATCGTAGAAAAGATAGGTGAAAACTTATCTCAAAAAAGTTATCCGTATAATATCCTTGGTAAAATACTTTGGAAGGAAATTAAGATTCTGGCTTGTAGT
239076	Pviv_tr_A0A1G4H313_A0A1G4H313_PLAVI|392-448	TGAATTCGGAGCGGTGGTGAAAACCTGTCTCAGAAAAGTTATCCGTACAATATTCTGGGTAAAATTTTATGGAAGGAGATTAAAATCCTGGCATGCAGCAGTAGTGAAAACTATATAGTGATACTGGAAATGAATTACATCATTGTTGTGAACTCACATCTGAATGCAGTGCATGAAATCATTCACTGCACTCGAGA	GENLSQKSYPYNILGKILWKEIKILACSSSENYIVILEMNYIIVVNSHLNAVHEII	Pviv	A0A1G4H313	Plasmodium	Vivax	GGTGAAAACCTGTCTCAGAAAAGTTATCCGTACAATATTCTGGGTAAAATTTTATGGAAGGAGATTAAAATCCTGGCATGCAGCAGTAGTGAAAACTATATAGTGATACTGGAAATGAATTACATCATTGTTGTGAACTCACATCTGAATGCAGTGCATGAAATCATT
239077	Pviv_tr_A0A1G4H313_A0A1G4H313_PLAVI|420-476	TGAATTCGGAGCGGTAGCTCAGAAAACTATATCGTGATTCTGGAGATGAATTATATCATCGTAGTAAATTCTCATCTGAATGCAGTACATGAAATTATAACTCATTTTCTGACAAAGCCGGTCGGAATTTTTCTTGATAATCATATTATATATGTCACGGACGCCGATCGTAAAAATGTCTTTCACTGCACTCGAGA	SSENYIVILEMNYIIVVNSHLNAVHEIITHFLTKPVGIFLDNHIIYVTDADRKNVF	Pviv	A0A1G4H313	Plasmodium	Vivax	AGCTCAGAAAACTATATCGTGATTCTGGAGATGAATTATATCATCGTAGTAAATTCTCATCTGAATGCAGTACATGAAATTATAACTCATTTTCTGACAAAGCCGGTCGGAATTTTTCTTGATAATCATATTATATATGTCACGGACGCCGATCGTAAAAATGTCTTT
239078	Pviv_tr_A0A1G4H313_A0A1G4H313_PLAVI|448-504	TGAATTCGGAGCGGTACCCATTTTCTGACTAAACCGGTAGGGATTTTCTTAGATAACCATATTATCTACGTGACCGACGCGGATCGTAAAAATGTTTTCCGCTACATGAGTGAGCATATCCTGAAAACCACAGCTGCCTCTTTAGTCTTTCTTGATGGTAGTGAACAGGGGGAAGGTGGTAATCACTGCACTCGAGA	THFLTKPVGIFLDNHIIYVTDADRKNVFRYMSEHILKTTAASLVFLDGSEQGEGGN	Pviv	A0A1G4H313	Plasmodium	Vivax	ACCCATTTTCTGACTAAACCGGTAGGGATTTTCTTAGATAACCATATTATCTACGTGACCGACGCGGATCGTAAAAATGTTTTCCGCTACATGAGTGAGCATATCCTGAAAACCACAGCTGCCTCTTTAGTCTTTCTTGATGGTAGTGAACAGGGGGAAGGTGGTAAT
239079	Pviv_tr_A0A1G4H313_A0A1G4H313_PLAVI|476-532	TGAATTCGGAGCGGTCGCTATATGAGCGAACATATATTAAAGACGACGGCGGCTAGCCTTGTTTTCTTAGATGGATCAGAACAGGGTGAGGGAGGTAATGGTGTTAAAGCGCCGCCGCCGGAATACCATACGCCGGGTGAAACGAATGGACGCCGCACATATGCACGTAAAAAAAAACGCTCACACTGCACTCGAGA	RYMSEHILKTTAASLVFLDGSEQGEGGNGVKAPPPEYHTPGETNGRRTYARKKKRS	Pviv	A0A1G4H313	Plasmodium	Vivax	CGCTATATGAGCGAACATATATTAAAGACGACGGCGGCTAGCCTTGTTTTCTTAGATGGATCAGAACAGGGTGAGGGAGGTAATGGTGTTAAAGCGCCGCCGCCGGAATACCATACGCCGGGTGAAACGAATGGACGCCGCACATATGCACGTAAAAAAAAACGCTCA
239080	Pviv_tr_A0A1G4H313_A0A1G4H313_PLAVI|504-560	TGAATTCGGAGCGGTGGTGTGAAGGCACCGCCGCCGGAATATCATACACCGGGCGAAACGAATGGTCGCCGTACTTACGCTCGCAAAAAAAAACGTTCTTACCTTAGTCCGTTAGGCCGTATCTTTCTGGAAGAAAAACGTAGCGACCATACAGACTATCTGATTAACGGTGAGAGTTATCTTCACTGCACTCGAGA	GVKAPPPEYHTPGETNGRRTYARKKKRSYLSPLGRIFLEEKRSDHTDYLINGESYL	Pviv	A0A1G4H313	Plasmodium	Vivax	GGTGTGAAGGCACCGCCGCCGGAATATCATACACCGGGCGAAACGAATGGTCGCCGTACTTACGCTCGCAAAAAAAAACGTTCTTACCTTAGTCCGTTAGGCCGTATCTTTCTGGAAGAAAAACGTAGCGACCATACAGACTATCTGATTAACGGTGAGAGTTATCTT
239081	Pviv_tr_A0A1G4H313_A0A1G4H313_PLAVI|532-588	TGAATTCGGAGCGGTTATCTTAGTCCGTTAGGGCGTATTTTCCTGGAGGAAAAACGCAGCGACCATACGGATTATCTGATAAACGGCGAAAGCTATCTGATTACACATCGTCGCGACTTGTATAAAGTTCGCCGTTATAAACGCAACGAGGCCAAATTAAAAGGCCTGCTGAGCAAAAGCGTACACTGCACTCGAGA	YLSPLGRIFLEEKRSDHTDYLINGESYLITHRRDLYKVRRYKRNEAKLKGLLSKSV	Pviv	A0A1G4H313	Plasmodium	Vivax	TATCTTAGTCCGTTAGGGCGTATTTTCCTGGAGGAAAAACGCAGCGACCATACGGATTATCTGATAAACGGCGAAAGCTATCTGATTACACATCGTCGCGACTTGTATAAAGTTCGCCGTTATAAACGCAACGAGGCCAAATTAAAAGGCCTGCTGAGCAAAAGCGTA
239082	Pviv_tr_A0A1G4H313_A0A1G4H313_PLAVI|560-616	TGAATTCGGAGCGGTATAACTCATCGTCGTGATCTGTATAAGGTTCGTCGTTATAAACGCAACGAGGCGAAGCTGAAAGGACTGTTATCTAAATCTGTCACTATGGTATATCCGGCCGGAATTGTCGTGGAGAAAGAAAAAGTTTATTTTGTCGACACCGCCCTTCATATGTTATTCTGCTTTCACTGCACTCGAGA	ITHRRDLYKVRRYKRNEAKLKGLLSKSVTMVYPAGIVVEKEKVYFVDTALHMLFCF	Pviv	A0A1G4H313	Plasmodium	Vivax	ATAACTCATCGTCGTGATCTGTATAAGGTTCGTCGTTATAAACGCAACGAGGCGAAGCTGAAAGGACTGTTATCTAAATCTGTCACTATGGTATATCCGGCCGGAATTGTCGTGGAGAAAGAAAAAGTTTATTTTGTCGACACCGCCCTTCATATGTTATTCTGCTTT
239083	Pviv_tr_A0A1G4H313_A0A1G4H313_PLAVI|588-644	TGAATTCGGAGCGGTACTATGGTGTATCCGGCGGGAATCGTCGTCGAGAAAGAAAAGGTCTACTTTGTAGATACGGCCTTACATATGCTGTTTTGTTTTTCACTGAAGGAAAACCGTATTGTTGAGACTTTTGGCTACCTTAATGCACCGGTGATGTCAGATAAAGGACTGAACAAACCGTTTCACTGCACTCGAGA	TMVYPAGIVVEKEKVYFVDTALHMLFCFSLKENRIVETFGYLNAPVMSDKGLNKPF	Pviv	A0A1G4H313	Plasmodium	Vivax	ACTATGGTGTATCCGGCGGGAATCGTCGTCGAGAAAGAAAAGGTCTACTTTGTAGATACGGCCTTACATATGCTGTTTTGTTTTTCACTGAAGGAAAACCGTATTGTTGAGACTTTTGGCTACCTTAATGCACCGGTGATGTCAGATAAAGGACTGAACAAACCGTTT
239084	Pviv_tr_A0A1G4H313_A0A1G4H313_PLAVI|616-672	TGAATTCGGAGCGGTAGCCTGAAAGAGAACCGTATTGTGGAAACATTCGGATATCTGAACGCTCCGGTAATGTCTGACAAAGGATTAAATAAACCGTTTAGCCTGGCATTATTTCATGTGACTAACTGGAAAAAATCACTTCTTTTCCTGAGCGAACTTTCAAGTAGTCGTATTCTTATTTTCCACTGCACTCGAGA	SLKENRIVETFGYLNAPVMSDKGLNKPFSLALFHVTNWKKSLLFLSELSSSRILIF	Pviv	A0A1G4H313	Plasmodium	Vivax	AGCCTGAAAGAGAACCGTATTGTGGAAACATTCGGATATCTGAACGCTCCGGTAATGTCTGACAAAGGATTAAATAAACCGTTTAGCCTGGCATTATTTCATGTGACTAACTGGAAAAAATCACTTCTTTTCCTGAGCGAACTTTCAAGTAGTCGTATTCTTATTTTC
239085	Pviv_tr_A0A1G4H313_A0A1G4H313_PLAVI|644-700	TGAATTCGGAGCGGTTCTCTGGCGCTGTTTCATGTCACAAATTGGAAAAAAAGCCTGCTTTTCTTATCAGAACTGTCTAGTAGTCGCATTCTGATTTTTGAAATTAATAAGTCTATCAAACTGTACCTTACCTATTCAGATCTGCCGCTTGATATCGCAACCTCTATCGTCGTTACGCCGCAACACTGCACTCGAGA	SLALFHVTNWKKSLLFLSELSSSRILIFEINKSIKLYLTYSDLPLDIATSIVVTPQ	Pviv	A0A1G4H313	Plasmodium	Vivax	TCTCTGGCGCTGTTTCATGTCACAAATTGGAAAAAAAGCCTGCTTTTCTTATCAGAACTGTCTAGTAGTCGCATTCTGATTTTTGAAATTAATAAGTCTATCAAACTGTACCTTACCTATTCAGATCTGCCGCTTGATATCGCAACCTCTATCGTCGTTACGCCGCAA
239086	Pviv_tr_A0A1G4H313_A0A1G4H313_PLAVI|672-728	TGAATTCGGAGCGGTGAAATAAATAAATCTATTAAACTTTATCTGACTTACAGCGATCTGCCGCTTGATATCGCAACGTCTATTGTGGTTACTCCGCAATTTTTAATTGTCTGCGGTCTTAAACGCTCTAAAGAAAACTATGTCAACTACGTGACCTATGTGAAAATAGAGGAACTGTGTGAGCACTGCACTCGAGA	EINKSIKLYLTYSDLPLDIATSIVVTPQFLIVCGLKRSKENYVNYVTYVKIEELCE	Pviv	A0A1G4H313	Plasmodium	Vivax	GAAATAAATAAATCTATTAAACTTTATCTGACTTACAGCGATCTGCCGCTTGATATCGCAACGTCTATTGTGGTTACTCCGCAATTTTTAATTGTCTGCGGTCTTAAACGCTCTAAAGAAAACTATGTCAACTACGTGACCTATGTGAAAATAGAGGAACTGTGTGAG
239087	Pviv_tr_A0A1G4H313_A0A1G4H313_PLAVI|700-756	TGAATTCGGAGCGGTTTTCTGATCGTGTGCGGACTGAAACGCAGTAAAGAAAACTATGTTAATTACGTGACGTATGTAAAAATCGAGGAGCTGTGCGAATTTGAAATCGCGTACAACGAATTTGCGTATGCCCTGCATTATGGTCAAATGGTCAATATGACACCGCTTAAGATGAGTAAAAACCACTGCACTCGAGA	FLIVCGLKRSKENYVNYVTYVKIEELCEFEIAYNEFAYALHYGQMVNMTPLKMSKN	Pviv	A0A1G4H313	Plasmodium	Vivax	TTTCTGATCGTGTGCGGACTGAAACGCAGTAAAGAAAACTATGTTAATTACGTGACGTATGTAAAAATCGAGGAGCTGTGCGAATTTGAAATCGCGTACAACGAATTTGCGTATGCCCTGCATTATGGTCAAATGGTCAATATGACACCGCTTAAGATGAGTAAAAAC
239088	Pviv_tr_A0A1G4H313_A0A1G4H313_PLAVI|728-784	TGAATTCGGAGCGGTTTCGAAATCGCTTATAATGAATTTGCCTACGCGCTGCATTATGGTCAAATGGTTAATATGACGCCGTTAAAAATGAGTAAAAACATCAAAAAATTCACTCTTCGTCAGTATGAAAATAAGACCAATCAGAATATTGATACGGGCTTAAATATCAACAAACATTCAGGTCACTGCACTCGAGA	FEIAYNEFAYALHYGQMVNMTPLKMSKNIKKFTLRQYENKTNQNIDTGLNINKHSG	Pviv	A0A1G4H313	Plasmodium	Vivax	TTCGAAATCGCTTATAATGAATTTGCCTACGCGCTGCATTATGGTCAAATGGTTAATATGACGCCGTTAAAAATGAGTAAAAACATCAAAAAATTCACTCTTCGTCAGTATGAAAATAAGACCAATCAGAATATTGATACGGGCTTAAATATCAACAAACATTCAGGT
239089	Pviv_tr_A0A1G4H313_A0A1G4H313_PLAVI|756-812	TGAATTCGGAGCGGTATTAAAAAATTCACGTTGCGCCAATACGAAAATAAAACCAACCAGAATATCGATACCGGTCTTAATATTAATAAGCATTCTGGCATGATCAGCGGGAAAGTTAAAATCAGCGCGTGGTTTCATATGGAGATAGTGGTTTACGATTACTTCAAAAAAATTACACTTAACCACTGCACTCGAGA	IKKFTLRQYENKTNQNIDTGLNINKHSGMISGKVKISAWFHMEIVVYDYFKKITLN	Pviv	A0A1G4H313	Plasmodium	Vivax	ATTAAAAAATTCACGTTGCGCCAATACGAAAATAAAACCAACCAGAATATCGATACCGGTCTTAATATTAATAAGCATTCTGGCATGATCAGCGGGAAAGTTAAAATCAGCGCGTGGTTTCATATGGAGATAGTGGTTTACGATTACTTCAAAAAAATTACACTTAAC
239090	Pviv_tr_A0A1G4H313_A0A1G4H313_PLAVI|784-840	TGAATTCGGAGCGGTATGATTTCTGGTAAAGTTAAGATTTCTGCATGGTTTCATATGGAAATTGTCGTCTATGATTATTTTAAAAAAATCACACTGAATTTCCAAAATTTTATATCTAGCTGCCCGAAAGGGTTCTTCTTTGAGTCTAAAAACTGCGTGCCGTGTCCGATTGGCCATTACACACACTGCACTCGAGA	MISGKVKISAWFHMEIVVYDYFKKITLNFQNFISSCPKGFFFESKNCVPCPIGHYT	Pviv	A0A1G4H313	Plasmodium	Vivax	ATGATTTCTGGTAAAGTTAAGATTTCTGCATGGTTTCATATGGAAATTGTCGTCTATGATTATTTTAAAAAAATCACACTGAATTTCCAAAATTTTATATCTAGCTGCCCGAAAGGGTTCTTCTTTGAGTCTAAAAACTGCGTGCCGTGTCCGATTGGCCATTACACA
239091	Pviv_tr_A0A1G4H313_A0A1G4H313_PLAVI|812-868	TGAATTCGGAGCGGTTTCCAGAATTTTATTTCAAGTTGCCCGAAAGGTTTTTTTTTCGAAAGCAAAAATTGCGTGCCGTGTCCGATAGGGCATTATACGACTTCAGCGGACCGTCTTAAGTGCACTAGCTGTGAATCATACAAGAAGAACTCTACCACTAGCTACACCGGCAGCATCTCTAGCCACTGCACTCGAGA	FQNFISSCPKGFFFESKNCVPCPIGHYTTSADRLKCTSCESYKKNSTTSYTGSISS	Pviv	A0A1G4H313	Plasmodium	Vivax	TTCCAGAATTTTATTTCAAGTTGCCCGAAAGGTTTTTTTTTCGAAAGCAAAAATTGCGTGCCGTGTCCGATAGGGCATTATACGACTTCAGCGGACCGTCTTAAGTGCACTAGCTGTGAATCATACAAGAAGAACTCTACCACTAGCTACACCGGCAGCATCTCTAGC
239092	Pviv_tr_A0A1G4H313_A0A1G4H313_PLAVI|840-896	TGAATTCGGAGCGGTACATCAGCCGATCGTCTTAAGTGCACTAGTTGTGAAAGTTACAAAAAAAACAGTACCACCTCATATACAGGCTCTATCAGTTCTAACGAATGCCTTTGTAAAGCCGGCTATTACTTAAAGGACAACAAACGCAGCTGTGTTAAATGTCCGGCAGGTTATTACAAGGACCACTGCACTCGAGA	TSADRLKCTSCESYKKNSTTSYTGSISSNECLCKAGYYLKDNKRSCVKCPAGYYKD	Pviv	A0A1G4H313	Plasmodium	Vivax	ACATCAGCCGATCGTCTTAAGTGCACTAGTTGTGAAAGTTACAAAAAAAACAGTACCACCTCATATACAGGCTCTATCAGTTCTAACGAATGCCTTTGTAAAGCCGGCTATTACTTAAAGGACAACAAACGCAGCTGTGTTAAATGTCCGGCAGGTTATTACAAGGAC
239093	Pviv_tr_A0A1G4H313_A0A1G4H313_PLAVI|868-924	TGAATTCGGAGCGGTAACGAGTGTCTGTGCAAAGCCGGATATTATCTGAAAGACAACAAGCGCTCTTGCGTTAAATGCCCGGCCGGATATTATAAGGATCAAATCGGTGATTTTAAGTGTCAGAGCACATGCGAGAACATGAAAGCTAGTATAGTAGAGGGGGCTGCCAGTTATGAAGAACTTCACTGCACTCGAGA	NECLCKAGYYLKDNKRSCVKCPAGYYKDQIGDFKCQSTCENMKASIVEGAASYEEL	Pviv	A0A1G4H313	Plasmodium	Vivax	AACGAGTGTCTGTGCAAAGCCGGATATTATCTGAAAGACAACAAGCGCTCTTGCGTTAAATGCCCGGCCGGATATTATAAGGATCAAATCGGTGATTTTAAGTGTCAGAGCACATGCGAGAACATGAAAGCTAGTATAGTAGAGGGGGCTGCCAGTTATGAAGAACTT
239094	Pviv_tr_A0A1G4H313_A0A1G4H313_PLAVI|896-952	TGAATTCGGAGCGGTCAAATCGGCGATTTCAAATGTCAGTCTACTTGTGAAAATATGAAAGCCTCAATTGTTGAAGGAGCGGCCTCATATGAAGAACTGAAATGCGCTTGTAAAGATGGGTACTACACCGATGCACAGAGCAAGTGCGTCCTTTGCCATCTTAATAATTATTGTATATACAACCACTGCACTCGAGA	QIGDFKCQSTCENMKASIVEGAASYEELKCACKDGYYTDAQSKCVLCHLNNYCIYN	Pviv	A0A1G4H313	Plasmodium	Vivax	CAAATCGGCGATTTCAAATGTCAGTCTACTTGTGAAAATATGAAAGCCTCAATTGTTGAAGGAGCGGCCTCATATGAAGAACTGAAATGCGCTTGTAAAGATGGGTACTACACCGATGCACAGAGCAAGTGCGTCCTTTGCCATCTTAATAATTATTGTATATACAAC
239095	Pviv_tr_A0A1G4H313_A0A1G4H313_PLAVI|924-980	TGAATTCGGAGCGGTAAATGCGCTTGCAAGGATGGTTATTATACCGATGCACAGAGCAAGTGCGTATTGTGTCATCTGAATAATTACTGTATATATAACCCGAACGCGCCGATTTATAAGGCTGATGTCATACCGTGTAAAGAACATATGGTCACCCTTAAACGTGGTAGCACCAGCCCGAAGCACTGCACTCGAGA	KCACKDGYYTDAQSKCVLCHLNNYCIYNPNAPIYKADVIPCKEHMVTLKRGSTSPK	Pviv	A0A1G4H313	Plasmodium	Vivax	AAATGCGCTTGCAAGGATGGTTATTATACCGATGCACAGAGCAAGTGCGTATTGTGTCATCTGAATAATTACTGTATATATAACCCGAACGCGCCGATTTATAAGGCTGATGTCATACCGTGTAAAGAACATATGGTCACCCTTAAACGTGGTAGCACCAGCCCGAAG
239096	Pviv_tr_A0A1G4H313_A0A1G4H313_PLAVI|952-1008	TGAATTCGGAGCGGTCCGAACGCTCCGATATACAAAGCTGATGTGATTCCGTGCAAGGAACATATGGTTACGCTGAAACGTGGTAGCACCAGTCCGAAGGAATGTATCTGTAGTGTGGGCTATTACTATGAAAAGGAAACAGATACATGCAAGCCGTGTTCATATGATACGTACAAACCGAATCACTGCACTCGAGA	PNAPIYKADVIPCKEHMVTLKRGSTSPKECICSVGYYYEKETDTCKPCSYDTYKPN	Pviv	A0A1G4H313	Plasmodium	Vivax	CCGAACGCTCCGATATACAAAGCTGATGTGATTCCGTGCAAGGAACATATGGTTACGCTGAAACGTGGTAGCACCAGTCCGAAGGAATGTATCTGTAGTGTGGGCTATTACTATGAAAAGGAAACAGATACATGCAAGCCGTGTTCATATGATACGTACAAACCGAAT
239097	Pviv_tr_A0A1G4H313_A0A1G4H313_PLAVI|980-1036	TGAATTCGGAGCGGTGAATGCATATGTAGCGTTGGATATTATTACGAGAAAGAGACAGACACATGTAAACCGTGCTCTTATGACACGTATAAACCGAATCAGGGTAACGAGGAATGTACCCCGTTCGTTACCAATCCGGTTAGCACTCAGGAATTTTTGCCGAATGAAAACTATATAGAACATCACTGCACTCGAGA	ECICSVGYYYEKETDTCKPCSYDTYKPNQGNEECTPFVTNPVSTQEFLPNENYIEH	Pviv	A0A1G4H313	Plasmodium	Vivax	GAATGCATATGTAGCGTTGGATATTATTACGAGAAAGAGACAGACACATGTAAACCGTGCTCTTATGACACGTATAAACCGAATCAGGGTAACGAGGAATGTACCCCGTTCGTTACCAATCCGGTTAGCACTCAGGAATTTTTGCCGAATGAAAACTATATAGAACAT
239098	Pviv_tr_A0A1G4H313_A0A1G4H313_PLAVI|1008-1064	TGAATTCGGAGCGGTCAGGGCAACGAAGAATGTACACCGTTTGTGACTAATCCGGTGAGTACTCAGGAGTTCCTTCCGAATGAAAATTACATTGAGCATTCAAACGTGTTCCTTCGCAAGACCAGCAATGTTATTATCAGTCCGAAAAAAGGCAACAGTTCTTTTCGTAATGCAAACTTTTGCCACTGCACTCGAGA	QGNEECTPFVTNPVSTQEFLPNENYIEHSNVFLRKTSNVIISPKKGNSSFRNANFC	Pviv	A0A1G4H313	Plasmodium	Vivax	CAGGGCAACGAAGAATGTACACCGTTTGTGACTAATCCGGTGAGTACTCAGGAGTTCCTTCCGAATGAAAATTACATTGAGCATTCAAACGTGTTCCTTCGCAAGACCAGCAATGTTATTATCAGTCCGAAAAAAGGCAACAGTTCTTTTCGTAATGCAAACTTTTGC
239099	Pviv_tr_A0A1G4H313_A0A1G4H313_PLAVI|1036-1092	TGAATTCGGAGCGGTAGTAACGTTTTTTTACGCAAAACCAGTAATGTGATCATTTCTCCGAAGAAAGGAAACAGCTCATTTCGTAACGCAAATTTTTGCGAGACAGGGTATTTCTACAGTAAAAATAAGTCTATTTGCTCTATATGCCGCTATAATGGCTATTGTAAGGGTTTGCATAACGCGCACTGCACTCGAGA	SNVFLRKTSNVIISPKKGNSSFRNANFCETGYFYSKNKSICSICRYNGYCKGLHNA	Pviv	A0A1G4H313	Plasmodium	Vivax	AGTAACGTTTTTTTACGCAAAACCAGTAATGTGATCATTTCTCCGAAGAAAGGAAACAGCTCATTTCGTAACGCAAATTTTTGCGAGACAGGGTATTTCTACAGTAAAAATAAGTCTATTTGCTCTATATGCCGCTATAATGGCTATTGTAAGGGTTTGCATAACGCG
239100	Pviv_tr_A0A1G4H313_A0A1G4H313_PLAVI|1064-1120	TGAATTCGGAGCGGTGAAACAGGTTATTTTTATTCTAAAAACAAAAGCATTTGTAGTATATGCCGTTATAACGGCTATTGTAAAGGACTGCATAACGCAGTTACAGTTTGTCCGAAAAACTCAGTCACGGTAAAACTTAAGTCTGTGACCTCTTTGGACTGCTTATGCGAGAAGGGATACGGACACTGCACTCGAGA	ETGYFYSKNKSICSICRYNGYCKGLHNAVTVCPKNSVTVKLKSVTSLDCLCEKGYG	Pviv	A0A1G4H313	Plasmodium	Vivax	GAAACAGGTTATTTTTATTCTAAAAACAAAAGCATTTGTAGTATATGCCGTTATAACGGCTATTGTAAAGGACTGCATAACGCAGTTACAGTTTGTCCGAAAAACTCAGTCACGGTAAAACTTAAGTCTGTGACCTCTTTGGACTGCTTATGCGAGAAGGGATACGGA
239101	Pviv_tr_A0A1G4H313_A0A1G4H313_PLAVI|1092-1148	TGAATTCGGAGCGGTGTGACAGTTTGCCCGAAAAATAGTGTAACTGTGAAACTGAAAAGCGTCACGTCACTTGATTGCTTATGCGAAAAAGGATATGGTCGCATCACAATTAATAAACATAAGCTGTTTAACATCCTGTGCGTTCCGTGTCCGTATAACACGTTCCAGCCGCATCATAGTAGCCACTGCACTCGAGA	VTVCPKNSVTVKLKSVTSLDCLCEKGYGRITINKHKLFNILCVPCPYNTFQPHHSS	Pviv	A0A1G4H313	Plasmodium	Vivax	GTGACAGTTTGCCCGAAAAATAGTGTAACTGTGAAACTGAAAAGCGTCACGTCACTTGATTGCTTATGCGAAAAAGGATATGGTCGCATCACAATTAATAAACATAAGCTGTTTAACATCCTGTGCGTTCCGTGTCCGTATAACACGTTCCAGCCGCATCATAGTAGC
239102	Pviv_tr_A0A1G4H313_A0A1G4H313_PLAVI|1120-1176	TGAATTCGGAGCGGTCGTATTACCATAAATAAGCATAAGCTGTTTAACATTCTTTGTGTCCCGTGTCCGTACAATACCTTTCAGCCGCATCATAGTTCTGGTGAATGCATACCGTGCCCGGCGTACACGTTTACCATTAGCGTGCGCTCTACCAGCATTACAGATTGCCTGCCGCAGAATGGTCACTGCACTCGAGA	RITINKHKLFNILCVPCPYNTFQPHHSSGECIPCPAYTFTISVRSTSITDCLPQNG	Pviv	A0A1G4H313	Plasmodium	Vivax	CGTATTACCATAAATAAGCATAAGCTGTTTAACATTCTTTGTGTCCCGTGTCCGTACAATACCTTTCAGCCGCATCATAGTTCTGGTGAATGCATACCGTGCCCGGCGTACACGTTTACCATTAGCGTGCGCTCTACCAGCATTACAGATTGCCTGCCGCAGAATGGT
239103	Pviv_tr_A0A1G4H313_A0A1G4H313_PLAVI|1148-1204	TGAATTCGGAGCGGTGGCGAGTGCATTCCGTGTCCGGCGTATACTTTCACCATTAGTGTCCGCAGTACCAGTATTACCGATTGTCTGCCGCAGAATGGGTACTACAATATGTTTTTTCAGTATATTTATCATCATTCTATGGAACGTTTGGTTCAGAATGTCCCGCGTTTTCTTCAACAGTATCACTGCACTCGAGA	GECIPCPAYTFTISVRSTSITDCLPQNGYYNMFFQYIYHHSMERLVQNVPRFLQQY	Pviv	A0A1G4H313	Plasmodium	Vivax	GGCGAGTGCATTCCGTGTCCGGCGTATACTTTCACCATTAGTGTCCGCAGTACCAGTATTACCGATTGTCTGCCGCAGAATGGGTACTACAATATGTTTTTTCAGTATATTTATCATCATTCTATGGAACGTTTGGTTCAGAATGTCCCGCGTTTTCTTCAACAGTAT
239104	Pviv_tr_A0A1G4H313_A0A1G4H313_PLAVI|1176-1232	TGAATTCGGAGCGGTTATTACAATATGTTCTTCCAGTATATTTATCATCATTCAATGGAACGTCTGGTCCAGAATGTACCGCGTTTTCTGCAGCAGTATCGTCATTACCTGTCTGGGCAATATCGCGAAGGGCGCGAGGCTCATCTTCGCGGCGGCCAGCCGTCAGGTGGTAGTCATATTGATCACTGCACTCGAGA	YYNMFFQYIYHHSMERLVQNVPRFLQQYRHYLSGQYREGREAHLRGGQPSGGSHID	Pviv	A0A1G4H313	Plasmodium	Vivax	TATTACAATATGTTCTTCCAGTATATTTATCATCATTCAATGGAACGTCTGGTCCAGAATGTACCGCGTTTTCTGCAGCAGTATCGTCATTACCTGTCTGGGCAATATCGCGAAGGGCGCGAGGCTCATCTTCGCGGCGGCCAGCCGTCAGGTGGTAGTCATATTGAT
239105	Pviv_tr_A0A1G4H313_A0A1G4H313_PLAVI|1204-1260	TGAATTCGGAGCGGTCGCCATTATCTTAGCGGACAGTACCGCGAGGGTCGCGAAGCGCATTTACGTGGTGGACAGCCGTCAGGAGGATCACATATTGATCATGTATGTGAGGTGCCGAACGAAGATTCTCCGTTAAGTCTTCATCATCTGACACGCAAAATGACCCGTGGCGGTAAGACACATCACTGCACTCGAGA	RHYLSGQYREGREAHLRGGQPSGGSHIDHVCEVPNEDSPLSLHHLTRKMTRGGKTH	Pviv	A0A1G4H313	Plasmodium	Vivax	CGCCATTATCTTAGCGGACAGTACCGCGAGGGTCGCGAAGCGCATTTACGTGGTGGACAGCCGTCAGGAGGATCACATATTGATCATGTATGTGAGGTGCCGAACGAAGATTCTCCGTTAAGTCTTCATCATCTGACACGCAAAATGACCCGTGGCGGTAAGACACAT
239106	Pviv_tr_A0A1G4H313_A0A1G4H313_PLAVI|1232-1288	TGAATTCGGAGCGGTCATGTTTGTGAAGTACCGAATGAAGATTCTCCGCTGAGTTTACATCATTTAACTCGTAAGATGACGCGCGGGGGTAAAACCCATGGCGATCATGAAGAGGATCATCATAATGCACAGTGGAAACGTTATGACAAACCGCATAGTACAAGCGGGTATAAAAAAGACTTACACTGCACTCGAGA	HVCEVPNEDSPLSLHHLTRKMTRGGKTHGDHEEDHHNAQWKRYDKPHSTSGYKKDL	Pviv	A0A1G4H313	Plasmodium	Vivax	CATGTTTGTGAAGTACCGAATGAAGATTCTCCGCTGAGTTTACATCATTTAACTCGTAAGATGACGCGCGGGGGTAAAACCCATGGCGATCATGAAGAGGATCATCATAATGCACAGTGGAAACGTTATGACAAACCGCATAGTACAAGCGGGTATAAAAAAGACTTA
239107	Pviv_tr_A0A1G4H313_A0A1G4H313_PLAVI|1260-1316	TGAATTCGGAGCGGTGGTGATCATGAGGAAGATCATCATAATGCACAGTGGAAGCGTTACGATAAACCGCATAGTACATCTGGTTACAAAAAGGATCTGGCGAAAGCTCGCATGCCGAAGATTAGTAACTCTATTCGTAATCTGAAAGGTACCTATAGTAACGCATTTTATACTAATTATTTGCACTGCACTCGAGA	GDHEEDHHNAQWKRYDKPHSTSGYKKDLAKARMPKISNSIRNLKGTYSNAFYTNYL	Pviv	A0A1G4H313	Plasmodium	Vivax	GGTGATCATGAGGAAGATCATCATAATGCACAGTGGAAGCGTTACGATAAACCGCATAGTACATCTGGTTACAAAAAGGATCTGGCGAAAGCTCGCATGCCGAAGATTAGTAACTCTATTCGTAATCTGAAAGGTACCTATAGTAACGCATTTTATACTAATTATTTG
239108	Pviv_tr_A0A1G4H313_A0A1G4H313_PLAVI|1288-1344	TGAATTCGGAGCGGTGCAAAAGCCCGCATGCCGAAAATTAGCAATTCTATTCGCAACTTGAAGGGCACATACTCTAATGCATTTTATACGAATTATCTGAAGAATGTTATCTTAATGGATAGCAGCAAGATGGGTCGCTTTATACAACAGGAAGGCAGTATCTTCAGCTTAGCGAACAGCCCGCACTGCACTCGAGA	AKARMPKISNSIRNLKGTYSNAFYTNYLKNVILMDSSKMGRFIQQEGSIFSLANSP	Pviv	A0A1G4H313	Plasmodium	Vivax	GCAAAAGCCCGCATGCCGAAAATTAGCAATTCTATTCGCAACTTGAAGGGCACATACTCTAATGCATTTTATACGAATTATCTGAAGAATGTTATCTTAATGGATAGCAGCAAGATGGGTCGCTTTATACAACAGGAAGGCAGTATCTTCAGCTTAGCGAACAGCCCG
239109	Pviv_tr_A0A1G4H313_A0A1G4H313_PLAVI|1316-1372	TGAATTCGGAGCGGTAAAAACGTAATTTTAATGGACTCATCAAAAATGGGTCGTTTTATACAGCAAGAAGGATCAATTTTCTCACTGGCGAATAGCCCGGCTGGGGAGGTATACCCGGGCGGAATACCGAAGGATCAGCGTGAACCGCGTCAAGAAGACACGAAAGGCGCGCCGCCGAAAGGCCACTGCACTCGAGA	KNVILMDSSKMGRFIQQEGSIFSLANSPAGEVYPGGIPKDQREPRQEDTKGAPPKG	Pviv	A0A1G4H313	Plasmodium	Vivax	AAAAACGTAATTTTAATGGACTCATCAAAAATGGGTCGTTTTATACAGCAAGAAGGATCAATTTTCTCACTGGCGAATAGCCCGGCTGGGGAGGTATACCCGGGCGGAATACCGAAGGATCAGCGTGAACCGCGTCAAGAAGACACGAAAGGCGCGCCGCCGAAAGGC
239110	Pviv_tr_A0A1G4H313_A0A1G4H313_PLAVI|1344-1400	TGAATTCGGAGCGGTGCAGGAGAGGTTTATCCGGGCGGGATTCCGAAAGATCAGCGTGAACCGCGTCAAGAAGATACAAAAGGAGCTCCGCCGAAAGGCGAATCTATTCTGATGAAGGACGGCACAGAACATAGTCCGGTAGTTCCGACCGCCGAAGAGGCCGCTTCTAACGCGCCGGACGATCACTGCACTCGAGA	AGEVYPGGIPKDQREPRQEDTKGAPPKGESILMKDGTEHSPVVPTAEEAASNAPDD	Pviv	A0A1G4H313	Plasmodium	Vivax	GCAGGAGAGGTTTATCCGGGCGGGATTCCGAAAGATCAGCGTGAACCGCGTCAAGAAGATACAAAAGGAGCTCCGCCGAAAGGCGAATCTATTCTGATGAAGGACGGCACAGAACATAGTCCGGTAGTTCCGACCGCCGAAGAGGCCGCTTCTAACGCGCCGGACGAT
239111	Pviv_tr_A0A1G4H313_A0A1G4H313_PLAVI|1372-1428	TGAATTCGGAGCGGTGAGAGTATTCTGATGAAAGATGGCACGGAACATTCACCGGTGGTCCCGACGGCAGAAGAAGCTGCATCTAATGCACCGGATGACCGTAATAGTTATTTGAAGGGTAAGGCCTTGTTGAGCGAAGAAATGAAAGCTGATGTGCGCAAATTTAATTTTATCGCCGAGAAGCACTGCACTCGAGA	ESILMKDGTEHSPVVPTAEEAASNAPDDRNSYLKGKALLSEEMKADVRKFNFIAEK	Pviv	A0A1G4H313	Plasmodium	Vivax	GAGAGTATTCTGATGAAAGATGGCACGGAACATTCACCGGTGGTCCCGACGGCAGAAGAAGCTGCATCTAATGCACCGGATGACCGTAATAGTTATTTGAAGGGTAAGGCCTTGTTGAGCGAAGAAATGAAAGCTGATGTGCGCAAATTTAATTTTATCGCCGAGAAG
239112	Pviv_tr_A0A1G4H313_A0A1G4H313_PLAVI|1400-1456	TGAATTCGGAGCGGTCGCAACAGCTACCTTAAAGGTAAGGCACTGCTGAGTGAAGAGATGAAAGCCGATGTTCGCAAATTCAACTTTATCGCAGAAAAAAAAAATGATATCCTGACCGTTATCAAGACTCGCGAGGAGACGTACATTGAGAATCGCCGCAAAGATATTAGTTACGAGTGTTATCACTGCACTCGAGA	RNSYLKGKALLSEEMKADVRKFNFIAEKKNDILTVIKTREETYIENRRKDISYECY	Pviv	A0A1G4H313	Plasmodium	Vivax	CGCAACAGCTACCTTAAAGGTAAGGCACTGCTGAGTGAAGAGATGAAAGCCGATGTTCGCAAATTCAACTTTATCGCAGAAAAAAAAAATGATATCCTGACCGTTATCAAGACTCGCGAGGAGACGTACATTGAGAATCGCCGCAAAGATATTAGTTACGAGTGTTAT
239113	Pviv_tr_A0A1G4H313_A0A1G4H313_PLAVI|1428-1484	TGAATTCGGAGCGGTAAAAACGACATTCTTACCGTTATCAAAACGCGCGAGGAAACGTATATCGAAAATCGTCGTAAAGATATAAGTTACGAATGTTACGAAATGGAACGCGCAATTATTATTCAGAAAAATGTATACGTATCTACGATTCCGGAGAATGATTTAATAAGTTGCCTTAATACACACTGCACTCGAGA	KNDILTVIKTREETYIENRRKDISYECYEMERAIIIQKNVYVSTIPENDLISCLNT	Pviv	A0A1G4H313	Plasmodium	Vivax	AAAAACGACATTCTTACCGTTATCAAAACGCGCGAGGAAACGTATATCGAAAATCGTCGTAAAGATATAAGTTACGAATGTTACGAAATGGAACGCGCAATTATTATTCAGAAAAATGTATACGTATCTACGATTCCGGAGAATGATTTAATAAGTTGCCTTAATACA
239114	Pviv_tr_A0A1G4H313_A0A1G4H313_PLAVI|1456-1512	TGAATTCGGAGCGGTGAAATGGAGCGTGCAATCATTATCCAGAAAAATGTATACGTTAGTACTATTCCGGAAAATGACCTGATTTCTTGCCTTAATACCTGCATTTCTAACATTTATTGTACGGGCATTGAGATGGACCGTACCGTCGACCATGGTAAAACCGACCTTTTATTTTTCCTGAATCACTGCACTCGAGA	EMERAIIIQKNVYVSTIPENDLISCLNTCISNIYCTGIEMDRTVDHGKTDLLFFLN	Pviv	A0A1G4H313	Plasmodium	Vivax	GAAATGGAGCGTGCAATCATTATCCAGAAAAATGTATACGTTAGTACTATTCCGGAAAATGACCTGATTTCTTGCCTTAATACCTGCATTTCTAACATTTATTGTACGGGCATTGAGATGGACCGTACCGTCGACCATGGTAAAACCGACCTTTTATTTTTCCTGAAT
239115	Pviv_tr_A0A1G4H313_A0A1G4H313_PLAVI|1484-1540	TGAATTCGGAGCGGTTGCATCAGTAATATCTATTGTACGGGCATTGAAATGGACCGCACAGTCGATCATGGAAAAACGGACCTGCTGTTCTTCCTTAACCGCAGCGATGGGACAAAGATGTTACATTTCTTTAAATGCCATCTGTATTTTTATGAAGAAATAGAAAGCTATTATAAAAAAGAGCACTGCACTCGAGA	CISNIYCTGIEMDRTVDHGKTDLLFFLNRSDGTKMLHFFKCHLYFYEEIESYYKKE	Pviv	A0A1G4H313	Plasmodium	Vivax	TGCATCAGTAATATCTATTGTACGGGCATTGAAATGGACCGCACAGTCGATCATGGAAAAACGGACCTGCTGTTCTTCCTTAACCGCAGCGATGGGACAAAGATGTTACATTTCTTTAAATGCCATCTGTATTTTTATGAAGAAATAGAAAGCTATTATAAAAAAGAG
239116	Pviv_tr_A0A1G4H313_A0A1G4H313_PLAVI|1512-1568	TGAATTCGGAGCGGTCGTTCAGACGGGACTAAAATGTTACATTTTTTTAAATGCCATCTTTATTTCTATGAGGAAATTGAAAGCTATTATAAAAAAGAAAATCTGAAACGCGTCGAAGATATACAACAATATGACGATGCTGACCGCATTACGGGTTGTATTGTCCAAAAAAACGAAATGTTACACTGCACTCGAGA	RSDGTKMLHFFKCHLYFYEEIESYYKKENLKRVEDIQQYDDADRITGCIVQKNEML	Pviv	A0A1G4H313	Plasmodium	Vivax	CGTTCAGACGGGACTAAAATGTTACATTTTTTTAAATGCCATCTTTATTTCTATGAGGAAATTGAAAGCTATTATAAAAAAGAAAATCTGAAACGCGTCGAAGATATACAACAATATGACGATGCTGACCGCATTACGGGTTGTATTGTCCAAAAAAACGAAATGTTA
239117	Pviv_tr_A0A1G4H313_A0A1G4H313_PLAVI|1540-1596	TGAATTCGGAGCGGTAATTTAAAGCGTGTAGAAGACATCCAGCAGTATGATGATGCTGATCGTATCACCGGATGTATTGTGCAAAAAAATGAAATGCTGAAGCTGTGGAAAGTCTACAACTTCGATATTTGTCCGAATAACTATTATTGTCCGGAAAAGAGCTTCAAGAAAAAAAAGTGCCCGCACTGCACTCGAGA	NLKRVEDIQQYDDADRITGCIVQKNEMLKLWKVYNFDICPNNYYCPEKSFKKKKCP	Pviv	A0A1G4H313	Plasmodium	Vivax	AATTTAAAGCGTGTAGAAGACATCCAGCAGTATGATGATGCTGATCGTATCACCGGATGTATTGTGCAAAAAAATGAAATGCTGAAGCTGTGGAAAGTCTACAACTTCGATATTTGTCCGAATAACTATTATTGTCCGGAAAAGAGCTTCAAGAAAAAAAAGTGCCCG
239118	Pviv_tr_A0A1G4H313_A0A1G4H313_PLAVI|1568-1624	TGAATTCGGAGCGGTAAACTGTGGAAAGTCTACAATTTCGATATTTGTCCGAACAATTACTACTGTCCGGAGAAATCATTTAAGAAAAAAAAATGTCCGCTTAACAGCGTTAAGAAGAACTTTCAAGGTACGATCGAAGACTGTCTTTGTTCACCGGGGTATTCACTTCAGAAAAATCTTAATCACTGCACTCGAGA	KLWKVYNFDICPNNYYCPEKSFKKKKCPLNSVKKNFQGTIEDCLCSPGYSLQKNLN	Pviv	A0A1G4H313	Plasmodium	Vivax	AAACTGTGGAAAGTCTACAATTTCGATATTTGTCCGAACAATTACTACTGTCCGGAGAAATCATTTAAGAAAAAAAAATGTCCGCTTAACAGCGTTAAGAAGAACTTTCAAGGTACGATCGAAGACTGTCTTTGTTCACCGGGGTATTCACTTCAGAAAAATCTTAAT
239119	Pviv_tr_A0A1G4H313_A0A1G4H313_PLAVI|1596-1652	TGAATTCGGAGCGGTCTTAATAGTGTGAAAAAAAATTTTCAGGGAACCATTGAAGACTGTCTGTGTTCTCCGGGATATAGTTTGCAGAAGAACCTGAATTTGTGTGTACCGTGCGAGAAAGGAACTTACAAGGATTCTACCTCTAACGGCAAGTGCGTTAAGTGTCCGTTAAACCTTACGACACACTGCACTCGAGA	LNSVKKNFQGTIEDCLCSPGYSLQKNLNLCVPCEKGTYKDSTSNGKCVKCPLNLTT	Pviv	A0A1G4H313	Plasmodium	Vivax	CTTAATAGTGTGAAAAAAAATTTTCAGGGAACCATTGAAGACTGTCTGTGTTCTCCGGGATATAGTTTGCAGAAGAACCTGAATTTGTGTGTACCGTGCGAGAAAGGAACTTACAAGGATTCTACCTCTAACGGCAAGTGCGTTAAGTGTCCGTTAAACCTTACGACA
239120	Pviv_tr_A0A1G4H313_A0A1G4H313_PLAVI|1624-1680	TGAATTCGGAGCGGTCTGTGTGTGCCGTGCGAGAAAGGCACCTACAAAGATTCTACGAGTAATGGGAAATGCGTAAAGTGCCCGTTAAATTTGACAACGTCATCAGAAGCATCTAGCAGTCAGTACGATTGTGTCTGCCGCGAAGGTTACTATTTTCAAGGTCGTTTCTCAATGAAGCTGGTTCACTGCACTCGAGA	LCVPCEKGTYKDSTSNGKCVKCPLNLTTSSEASSSQYDCVCREGYYFQGRFSMKLV	Pviv	A0A1G4H313	Plasmodium	Vivax	CTGTGTGTGCCGTGCGAGAAAGGCACCTACAAAGATTCTACGAGTAATGGGAAATGCGTAAAGTGCCCGTTAAATTTGACAACGTCATCAGAAGCATCTAGCAGTCAGTACGATTGTGTCTGCCGCGAAGGTTACTATTTTCAAGGTCGTTTCTCAATGAAGCTGGTT
239121	Pviv_tr_A0A1G4H313_A0A1G4H313_PLAVI|1652-1708	TGAATTCGGAGCGGTTCAAGCGAAGCAAGCAGCAGCCAGTATGACTGCGTTTGTCGTGAGGGGTACTATTTTCAGGGTCGTTTTAGCATGAAACTGGTGGACTTGAAAATGGAACGTGCGATGATCGAAGGCATAAAGAAGACAAAAGAAAAGAAAATCTCTTCTTTGCCGTCTGGTCAAAACCACTGCACTCGAGA	SSEASSSQYDCVCREGYYFQGRFSMKLVDLKMERAMIEGIKKTKEKKISSLPSGQN	Pviv	A0A1G4H313	Plasmodium	Vivax	TCAAGCGAAGCAAGCAGCAGCCAGTATGACTGCGTTTGTCGTGAGGGGTACTATTTTCAGGGTCGTTTTAGCATGAAACTGGTGGACTTGAAAATGGAACGTGCGATGATCGAAGGCATAAAGAAGACAAAAGAAAAGAAAATCTCTTCTTTGCCGTCTGGTCAAAAC
239122	Pviv_tr_A0A1G4H313_A0A1G4H313_PLAVI|1680-1736	TGAATTCGGAGCGGTGATCTGAAAATGGAGCGTGCCATGATAGAAGGAATTAAGAAGACCAAAGAGAAAAAAATCAGCTCACTGCCGTCTGGTCAGAACAAAGTTGAGGGCTTATTTTTTCAAGTTAAATCACCGCGTCGTCGCCAAAAGTTTGCTAAGATGGTACAGCCGCTGCTGGGAGAACACTGCACTCGAGA	DLKMERAMIEGIKKTKEKKISSLPSGQNKVEGLFFQVKSPRRRQKFAKMVQPLLGE	Pviv	A0A1G4H313	Plasmodium	Vivax	GATCTGAAAATGGAGCGTGCCATGATAGAAGGAATTAAGAAGACCAAAGAGAAAAAAATCAGCTCACTGCCGTCTGGTCAGAACAAAGTTGAGGGCTTATTTTTTCAAGTTAAATCACCGCGTCGTCGCCAAAAGTTTGCTAAGATGGTACAGCCGCTGCTGGGAGAA
239123	Pviv_tr_A0A1G4H313_A0A1G4H313_PLAVI|1708-1764	TGAATTCGGAGCGGTAAAGTGGAAGGCCTTTTTTTTCAAGTGAAAAGCCCGCGCCGTCGTCAGAAGTTCGCAAAGATGGTTCAGCCGCTTTTAGGAGAGTCTCCGCAGGGTACAACGCGCGAACGTGAACCGCCGCGTGGTGATAATACAAGTGTTATTGAGGAAAATGACGTAATCAGCACGCACTGCACTCGAGA	KVEGLFFQVKSPRRRQKFAKMVQPLLGESPQGTTREREPPRGDNTSVIEENDVIST	Pviv	A0A1G4H313	Plasmodium	Vivax	AAAGTGGAAGGCCTTTTTTTTCAAGTGAAAAGCCCGCGCCGTCGTCAGAAGTTCGCAAAGATGGTTCAGCCGCTTTTAGGAGAGTCTCCGCAGGGTACAACGCGCGAACGTGAACCGCCGCGTGGTGATAATACAAGTGTTATTGAGGAAAATGACGTAATCAGCACG
239124	Pviv_tr_A0A1G4H313_A0A1G4H313_PLAVI|1736-1792	TGAATTCGGAGCGGTAGCCCGCAGGGCACAACCCGTGAACGTGAACCGCCGCGTGGCGATAATACCTCAGTCATAGAAGAGAACGACGTTATCTCAACCTTAGAACGTTCTTTTACACAGATGGGGGATACACCGGTCCATGTGAGTCAGACCCCGCATGCCGTTCAGAAACATTATAATGCGCACTGCACTCGAGA	SPQGTTREREPPRGDNTSVIEENDVISTLERSFTQMGDTPVHVSQTPHAVQKHYNA	Pviv	A0A1G4H313	Plasmodium	Vivax	AGCCCGCAGGGCACAACCCGTGAACGTGAACCGCCGCGTGGCGATAATACCTCAGTCATAGAAGAGAACGACGTTATCTCAACCTTAGAACGTTCTTTTACACAGATGGGGGATACACCGGTCCATGTGAGTCAGACCCCGCATGCCGTTCAGAAACATTATAATGCG
239125	Pviv_tr_A0A1G4H313_A0A1G4H313_PLAVI|1764-1820	TGAATTCGGAGCGGTCTGGAACGTAGCTTTACCCAGATGGGAGATACCCCGGTTCATGTAAGCCAAACTCCGCATGCAGTTCAGAAACATTACAACGCGTTGCCGAGTGTTGACTTTTTATCAAATAAATCAGATGATCGTGTGGATGGTTTGCTGTATGGTACCTGTATAAAATGTCCGGATCACTGCACTCGAGA	LERSFTQMGDTPVHVSQTPHAVQKHYNALPSVDFLSNKSDDRVDGLLYGTCIKCPD	Pviv	A0A1G4H313	Plasmodium	Vivax	CTGGAACGTAGCTTTACCCAGATGGGAGATACCCCGGTTCATGTAAGCCAAACTCCGCATGCAGTTCAGAAACATTACAACGCGTTGCCGAGTGTTGACTTTTTATCAAATAAATCAGATGATCGTGTGGATGGTTTGCTGTATGGTACCTGTATAAAATGTCCGGAT
239126	Pviv_tr_A0A1G4H313_A0A1G4H313_PLAVI|1792-1848	TGAATTCGGAGCGGTCTTCCGTCTGTGGATTTTTTATCTAATAAGAGCGATGATCGCGTCGATGGATTGCTGTACGGGACCTGCATAAAATGCCCGGACAAGATGTTTTGCCCGGGTTTCTGGTACACCAATTTTGAACGTGAACTGCATCATCCGCCGATTTTCTGCCCGAAAGGTTCTGTTCACTGCACTCGAGA	LPSVDFLSNKSDDRVDGLLYGTCIKCPDKMFCPGFWYTNFERELHHPPIFCPKGSV	Pviv	A0A1G4H313	Plasmodium	Vivax	CTTCCGTCTGTGGATTTTTTATCTAATAAGAGCGATGATCGCGTCGATGGATTGCTGTACGGGACCTGCATAAAATGCCCGGACAAGATGTTTTGCCCGGGTTTCTGGTACACCAATTTTGAACGTGAACTGCATCATCCGCCGATTTTCTGCCCGAAAGGTTCTGTT
239127	Pviv_tr_A0A1G4H313_A0A1G4H313_PLAVI|1820-1876	TGAATTCGGAGCGGTAAAATGTTTTGTCCGGGTTTCTGGTACACGAATTTTGAACGTGAACTTCATCATCCGCCGATATTTTGCCCGAAAGGCAGTGTTGTACCGAAAACAACCTTAGAGTCAACGGATGTACATAAATGCATATGCGGTAAAGGATACAGCATCAATGTGCAAAATGGCCATCACTGCACTCGAGA	KMFCPGFWYTNFERELHHPPIFCPKGSVVPKTTLESTDVHKCICGKGYSINVQNGH	Pviv	A0A1G4H313	Plasmodium	Vivax	AAAATGTTTTGTCCGGGTTTCTGGTACACGAATTTTGAACGTGAACTTCATCATCCGCCGATATTTTGCCCGAAAGGCAGTGTTGTACCGAAAACAACCTTAGAGTCAACGGATGTACATAAATGCATATGCGGTAAAGGATACAGCATCAATGTGCAAAATGGCCAT
239128	Pviv_tr_A0A1G4H313_A0A1G4H313_PLAVI|1848-1904	TGAATTCGGAGCGGTGTGCCGAAGACCACGCTGGAAAGTACAGATGTGCATAAATGTATCTGTGGAAAAGGGTACTCTATAAATGTACAAAATGGCCATCATATACGTGGATCAGACGGGAGCGATGGTAGTGATGGTTCTGACGGCTCTGGCGGCAATGGCAGTTCTTCAGAGATGTGCGTTCACTGCACTCGAGA	VPKTTLESTDVHKCICGKGYSINVQNGHHIRGSDGSDGSDGSDGSGGNGSSSEMCV	Pviv	A0A1G4H313	Plasmodium	Vivax	GTGCCGAAGACCACGCTGGAAAGTACAGATGTGCATAAATGTATCTGTGGAAAAGGGTACTCTATAAATGTACAAAATGGCCATCATATACGTGGATCAGACGGGAGCGATGGTAGTGATGGTTCTGACGGCTCTGGCGGCAATGGCAGTTCTTCAGAGATGTGCGTT
239129	Pviv_tr_A0A1G4H313_A0A1G4H313_PLAVI|1876-1932	TGAATTCGGAGCGGTCATATTCGTGGCTCTGATGGCTCAGACGGCTCAGATGGTTCTGATGGAAGCGGTGGCAATGGCTCATCTTCAGAGATGTGTGTGAAGTGTCAAGAGCGTTATTATAAGGATGTAGTAGATAATAGTCCGTGTGCTGGCCTGTGCATGGAATTTAGTACGTCTTTTCAACACTGCACTCGAGA	HIRGSDGSDGSDGSDGSGGNGSSSEMCVKCQERYYKDVVDNSPCAGLCMEFSTSFQ	Pviv	A0A1G4H313	Plasmodium	Vivax	CATATTCGTGGCTCTGATGGCTCAGACGGCTCAGATGGTTCTGATGGAAGCGGTGGCAATGGCTCATCTTCAGAGATGTGTGTGAAGTGTCAAGAGCGTTATTATAAGGATGTAGTAGATAATAGTCCGTGTGCTGGCCTGTGCATGGAATTTAGTACGTCTTTTCAA
239130	Pviv_tr_A0A1G4H313_A0A1G4H313_PLAVI|1904-1960	TGAATTCGGAGCGGTAAGTGTCAGGAACGTTATTACAAGGACGTTGTGGACAATAGTCCGTGTGCTGGCTTATGTATGGAGTTCAGCACAAGCTTTCAAGGTAGTATCAGTAAAAAACAGTGCTTTTGTGCACGTGGCAAATATATGATTCATGAATCATCTCATGAGATGAAATGTGTAAACCACTGCACTCGAGA	KCQERYYKDVVDNSPCAGLCMEFSTSFQGSISKKQCFCARGKYMIHESSHEMKCVN	Pviv	A0A1G4H313	Plasmodium	Vivax	AAGTGTCAGGAACGTTATTACAAGGACGTTGTGGACAATAGTCCGTGTGCTGGCTTATGTATGGAGTTCAGCACAAGCTTTCAAGGTAGTATCAGTAAAAAACAGTGCTTTTGTGCACGTGGCAAATATATGATTCATGAATCATCTCATGAGATGAAATGTGTAAAC
239131	Pviv_tr_A0A1G4H313_A0A1G4H313_PLAVI|1932-1988	TGAATTCGGAGCGGTGGTTCTATTAGCAAGAAACAATGTTTTTGTGCGCGCGGTAAGTATATGATTCATGAATCAAGCCATGAAATGAAATGTGTTAATTGCAGTAAAGGTGCGCTTTGCATTGGTGGTTTAAAATATAAATCACTGAAAAATCTTATTCAGGATAGCTCTTATACGGATATTCACTGCACTCGAGA	GSISKKQCFCARGKYMIHESSHEMKCVNCSKGALCIGGLKYKSLKNLIQDSSYTDI	Pviv	A0A1G4H313	Plasmodium	Vivax	GGTTCTATTAGCAAGAAACAATGTTTTTGTGCGCGCGGTAAGTATATGATTCATGAATCAAGCCATGAAATGAAATGTGTTAATTGCAGTAAAGGTGCGCTTTGCATTGGTGGTTTAAAATATAAATCACTGAAAAATCTTATTCAGGATAGCTCTTATACGGATATT
239132	Pviv_tr_A0A1G4H313_A0A1G4H313_PLAVI|1960-2016	TGAATTCGGAGCGGTTGTAGCAAGGGGGCCCTTTGTATTGGCGGTTTAAAATACAAAAGCTTAAAAAACCTGATCCAGGATAGCAGCTATACAGATATCGAAATCGACGATCATGTAACTCCGTTTCCGCAAAAAGGTTACTTCGCAACGTTCGAATTAAAACATGAAGACTTTGCATGGTCTCACTGCACTCGAGA	CSKGALCIGGLKYKSLKNLIQDSSYTDIEIDDHVTPFPQKGYFATFELKHEDFAWS	Pviv	A0A1G4H313	Plasmodium	Vivax	TGTAGCAAGGGGGCCCTTTGTATTGGCGGTTTAAAATACAAAAGCTTAAAAAACCTGATCCAGGATAGCAGCTATACAGATATCGAAATCGACGATCATGTAACTCCGTTTCCGCAAAAAGGTTACTTCGCAACGTTCGAATTAAAACATGAAGACTTTGCATGGTCT
239133	Pviv_tr_A0A1G4H313_A0A1G4H313_PLAVI|1988-2044	TGAATTCGGAGCGGTGAAATCGATGATCATGTAACACCGTTCCCGCAAAAAGGCTATTTCGCGACGTTCGAACTGAAACATGAAGACTTCGCCTGGTCACCGTTGAACTCTCTGAACTTGCAGATCAATAATTATGACAAAGGCGATATCATCATTCGTAATAAAATTGCAAAGCAGCTTTTTCACTGCACTCGAGA	EIDDHVTPFPQKGYFATFELKHEDFAWSPLNSLNLQINNYDKGDIIIRNKIAKQLF	Pviv	A0A1G4H313	Plasmodium	Vivax	GAAATCGATGATCATGTAACACCGTTCCCGCAAAAAGGCTATTTCGCGACGTTCGAACTGAAACATGAAGACTTCGCCTGGTCACCGTTGAACTCTCTGAACTTGCAGATCAATAATTATGACAAAGGCGATATCATCATTCGTAATAAAATTGCAAAGCAGCTTTTT
239134	Pviv_tr_A0A1G4H313_A0A1G4H313_PLAVI|2016-2072	TGAATTCGGAGCGGTCCGCTGAATAGTCTTAATCTTCAAATTAATAATTATGATAAAGGGGATATCATCATTCGCAACAAAATTGCAAAACAGTTGTTTGGCCGTCGCATATCTCATCTGACGGTTGAGCGCTCAGATCCGAATGGTGGAATTACGAATCATAAAATGGAGTTGAAAAGCGGCCACTGCACTCGAGA	PLNSLNLQINNYDKGDIIIRNKIAKQLFGRRISHLTVERSDPNGGITNHKMELKSG	Pviv	A0A1G4H313	Plasmodium	Vivax	CCGCTGAATAGTCTTAATCTTCAAATTAATAATTATGATAAAGGGGATATCATCATTCGCAACAAAATTGCAAAACAGTTGTTTGGCCGTCGCATATCTCATCTGACGGTTGAGCGCTCAGATCCGAATGGTGGAATTACGAATCATAAAATGGAGTTGAAAAGCGGC
239135	Pviv_tr_A0A1G4H313_A0A1G4H313_PLAVI|2044-2100	TGAATTCGGAGCGGTGGTCGCCGCATCAGCCATCTGACGGTCGAACGCTCAGATCCGAATGGAGGCATCACGAACCATAAAATGGAGCTGAAATCTGGACGCGAAAAAAAACTGGATTATCCGCCGTCTAAAGAATCAATATCACTGGTTGAGGCGGGAATTACCCATATTCTGGTCAACGAGCACTGCACTCGAGA	GRRISHLTVERSDPNGGITNHKMELKSGREKKLDYPPSKESISLVEAGITHILVNE	Pviv	A0A1G4H313	Plasmodium	Vivax	GGTCGCCGCATCAGCCATCTGACGGTCGAACGCTCAGATCCGAATGGAGGCATCACGAACCATAAAATGGAGCTGAAATCTGGACGCGAAAAAAAACTGGATTATCCGCCGTCTAAAGAATCAATATCACTGGTTGAGGCGGGAATTACCCATATTCTGGTCAACGAG
239136	Pviv_tr_A0A1G4H313_A0A1G4H313_PLAVI|2072-2128	TGAATTCGGAGCGGTCGTGAAAAGAAGTTGGATTATCCGCCGTCTAAGGAATCAATTAGCCTGGTTGAAGCCGGAATCACGCATATTCTGGTTAATGAAAAATTAGAGAAACTGAAATATAAGAATGAGTATCTTACGGTCGAACGTATTCCGGACTTTCATCTTTGCCCGATTAGCAAACGTCACTGCACTCGAGA	REKKLDYPPSKESISLVEAGITHILVNEKLEKLKYKNEYLTVERIPDFHLCPISKR	Pviv	A0A1G4H313	Plasmodium	Vivax	CGTGAAAAGAAGTTGGATTATCCGCCGTCTAAGGAATCAATTAGCCTGGTTGAAGCCGGAATCACGCATATTCTGGTTAATGAAAAATTAGAGAAACTGAAATATAAGAATGAGTATCTTACGGTCGAACGTATTCCGGACTTTCATCTTTGCCCGATTAGCAAACGT
239137	Pviv_tr_A0A1G4H313_A0A1G4H313_PLAVI|2100-2156	TGAATTCGGAGCGGTAAGTTGGAAAAACTTAAATATAAGAACGAATACCTGACTGTCGAACGTATACCGGATTTCCATTTATGTCCGATTTCTAAACGTTGTGTTGGAGGTGTGGATAACATGTGTGCACATGGCTCTGAGGGTTATTTGTGTAATAATTGCTCTAAAGGATATGATACTATACACTGCACTCGAGA	KLEKLKYKNEYLTVERIPDFHLCPISKRCVGGVDNMCAHGSEGYLCNNCSKGYDTI	Pviv	A0A1G4H313	Plasmodium	Vivax	AAGTTGGAAAAACTTAAATATAAGAACGAATACCTGACTGTCGAACGTATACCGGATTTCCATTTATGTCCGATTTCTAAACGTTGTGTTGGAGGTGTGGATAACATGTGTGCACATGGCTCTGAGGGTTATTTGTGTAATAATTGCTCTAAAGGATATGATACTATA
239138	Pviv_tr_A0A1G4H313_A0A1G4H313_PLAVI|2128-2184	TGAATTCGGAGCGGTTGTGTTGGAGGCGTCGATAATATGTGTGCGCATGGTAGTGAAGGCTATCTGTGTAACAATTGCTCTAAAGGTTATGATACAATTTACTTTCGCTCTCAATGTTTCAAATGTAAGAAGACTAAAACAGAATTAATGGACCTTTTGGCGCGCAAAATCTTTTTCTACATGCACTGCACTCGAGA	CVGGVDNMCAHGSEGYLCNNCSKGYDTIYFRSQCFKCKKTKTELMDLLARKIFFYM	Pviv	A0A1G4H313	Plasmodium	Vivax	TGTGTTGGAGGCGTCGATAATATGTGTGCGCATGGTAGTGAAGGCTATCTGTGTAACAATTGCTCTAAAGGTTATGATACAATTTACTTTCGCTCTCAATGTTTCAAATGTAAGAAGACTAAAACAGAATTAATGGACCTTTTGGCGCGCAAAATCTTTTTCTACATG
239139	Pviv_tr_A0A1G4H313_A0A1G4H313_PLAVI|2156-2212	TGAATTCGGAGCGGTTATTTTCGCAGTCAGTGTTTTAAATGCAAAAAGACCAAAACTGAACTGATGGACCTGCTGGCTCGTAAGATTTTTTTCTACATGATTGTTTTCTTTCTGATTTACTTAAATTACTTTTGCTACGTGAAACGCAATTTCGTTTTTATCGGCATCTTTAAGATCTGGTACCACTGCACTCGAGA	YFRSQCFKCKKTKTELMDLLARKIFFYMIVFFLIYLNYFCYVKRNFVFIGIFKIWY	Pviv	A0A1G4H313	Plasmodium	Vivax	TATTTTCGCAGTCAGTGTTTTAAATGCAAAAAGACCAAAACTGAACTGATGGACCTGCTGGCTCGTAAGATTTTTTTCTACATGATTGTTTTCTTTCTGATTTACTTAAATTACTTTTGCTACGTGAAACGCAATTTCGTTTTTATCGGCATCTTTAAGATCTGGTAC
239140	Pviv_tr_A0A1G4H313_A0A1G4H313_PLAVI|2184-2240	TGAATTCGGAGCGGTATAGTTTTCTTTCTGATCTACCTGAATTATTTTTGCTACGTCAAACGTAATTTCGTTTTTATAGGTATTTTTAAAATATGGTATTTTTTCATAATCTGTTTTTTACCGTATATACATATCGTGGAAAGCAATCATAATAGCTTACCGAACCATTTATTTTATTTTCAACACTGCACTCGAGA	IVFFLIYLNYFCYVKRNFVFIGIFKIWYFFIICFLPYIHIVESNHNSLPNHLFYFQ	Pviv	A0A1G4H313	Plasmodium	Vivax	ATAGTTTTCTTTCTGATCTACCTGAATTATTTTTGCTACGTCAAACGTAATTTCGTTTTTATAGGTATTTTTAAAATATGGTATTTTTTCATAATCTGTTTTTTACCGTATATACATATCGTGGAAAGCAATCATAATAGCTTACCGAACCATTTATTTTATTTTCAA
239141	Pviv_tr_A0A1G4H313_A0A1G4H313_PLAVI|2212-2268	TGAATTCGGAGCGGTTTTTTCATTATCTGCTTCTTACCGTACATTCATATCGTAGAAAGCAATCATAACAGTCTGCCGAACCATCTTTTTTACTTTCAGTTTTTTATAACCCTTCCGATGCGTTTTCTTACCCATTACCTTAAATTAAACTGTTTTGTTAATAGTTACTCAAACCAGCAATACCACTGCACTCGAGA	FFIICFLPYIHIVESNHNSLPNHLFYFQFFITLPMRFLTHYLKLNCFVNSYSNQQY	Pviv	A0A1G4H313	Plasmodium	Vivax	TTTTTCATTATCTGCTTCTTACCGTACATTCATATCGTAGAAAGCAATCATAACAGTCTGCCGAACCATCTTTTTTACTTTCAGTTTTTTATAACCCTTCCGATGCGTTTTCTTACCCATTACCTTAAATTAAACTGTTTTGTTAATAGTTACTCAAACCAGCAATAC
239142	Pviv_tr_A0A1G4H313_A0A1G4H313_PLAVI|2240-2296	TGAATTCGGAGCGGTTTTTTTATAACTTTGCCGATGCGTTTTTTGACACATTACTTAAAACTGAACTGCTTCGTAAATTCATACAGCAACCAGCAGTACATCCATATTTGGTACATTCAACGTTATATTAAAATCGCGGAACCGATGATAGATTGCGCCGTGCTGACAGGGGTTTTTCTGACCCACTGCACTCGAGA	FFITLPMRFLTHYLKLNCFVNSYSNQQYIHIWYIQRYIKIAEPMIDCAVLTGVFLT	Pviv	A0A1G4H313	Plasmodium	Vivax	TTTTTTATAACTTTGCCGATGCGTTTTTTGACACATTACTTAAAACTGAACTGCTTCGTAAATTCATACAGCAACCAGCAGTACATCCATATTTGGTACATTCAACGTTATATTAAAATCGCGGAACCGATGATAGATTGCGCCGTGCTGACAGGGGTTTTTCTGACC
239143	Pviv_tr_A0A1G4H313_A0A1G4H313_PLAVI|2268-2324	TGAATTCGGAGCGGTATTCATATTTGGTATATCCAACGCTACATCAAAATTGCCGAGCCGATGATTGACTGCGCCGTACTTACCGGCGTGTTTCTGACTATTTATCTTGTGTACACCCGTTTAAAAGGCAAGCAAATCAGCACCGTTGAAAAAGTGATCGCCAAACAAATTAACAAAGTCCATCACTGCACTCGAGA	IHIWYIQRYIKIAEPMIDCAVLTGVFLTIYLVYTRLKGKQISTVEKVIAKQINKVH	Pviv	A0A1G4H313	Plasmodium	Vivax	ATTCATATTTGGTATATCCAACGCTACATCAAAATTGCCGAGCCGATGATTGACTGCGCCGTACTTACCGGCGTGTTTCTGACTATTTATCTTGTGTACACCCGTTTAAAAGGCAAGCAAATCAGCACCGTTGAAAAAGTGATCGCCAAACAAATTAACAAAGTCCAT
239144	Pviv_tr_A0A1G4H313_A0A1G4H313_PLAVI|2296-2352	TGAATTCGGAGCGGTATCTACTTGGTTTACACACGTTTAAAGGGCAAACAAATTAGCACGGTAGAAAAAGTTATTGCAAAACAGATTAATAAAGTTCATTCACGTGGATACTACCAACATCGTAGTGATTTTTATTATCAGTATTACCAAAAACATGTGATTGATACAATAAATGATAAGAAACACTGCACTCGAGA	IYLVYTRLKGKQISTVEKVIAKQINKVHSRGYYQHRSDFYYQYYQKHVIDTINDKK	Pviv	A0A1G4H313	Plasmodium	Vivax	ATCTACTTGGTTTACACACGTTTAAAGGGCAAACAAATTAGCACGGTAGAAAAAGTTATTGCAAAACAGATTAATAAAGTTCATTCACGTGGATACTACCAACATCGTAGTGATTTTTATTATCAGTATTACCAAAAACATGTGATTGATACAATAAATGATAAGAAA
239145	Pviv_tr_A0A1G4H313_A0A1G4H313_PLAVI|2324-2380	TGAATTCGGAGCGGTAGTCGCGGCTACTATCAACATCGCTCTGATTTTTATTACCAGTATTATCAAAAGCATGTAATCGATACCATCAACGACAAAAAGGCCAAAGAAGATTGGTGGTCACGCAAGTGGGCGAATGCCTCATTCGAACGCGAACAGAGCAGCTGTGGCGAGGCTGCAAAGGGCCACTGCACTCGAGA	SRGYYQHRSDFYYQYYQKHVIDTINDKKAKEDWWSRKWANASFEREQSSCGEAAKG	Pviv	A0A1G4H313	Plasmodium	Vivax	AGTCGCGGCTACTATCAACATCGCTCTGATTTTTATTACCAGTATTATCAAAAGCATGTAATCGATACCATCAACGACAAAAAGGCCAAAGAAGATTGGTGGTCACGCAAGTGGGCGAATGCCTCATTCGAACGCGAACAGAGCAGCTGTGGCGAGGCTGCAAAGGGC
239146	Pviv_tr_A0A1G4H313_A0A1G4H313_PLAVI|2352-2408	TGAATTCGGAGCGGTGCAAAGGAAGATTGGTGGTCTCGCAAATGGGCTAATGCCTCATTTGAGCGTGAACAGAGCAGCTGTGGTGAAGCAGCAAAAGGGAAAGTGGCCAAAAAACCGCCGCATGACAGTTCTACTATGGGTGGCAACACTACTCAGTGCGGTTCAAGCGCGGAATTATCAACGCACTGCACTCGAGA	AKEDWWSRKWANASFEREQSSCGEAAKGKVAKKPPHDSSTMGGNTTQCGSSAELST	Pviv	A0A1G4H313	Plasmodium	Vivax	GCAAAGGAAGATTGGTGGTCTCGCAAATGGGCTAATGCCTCATTTGAGCGTGAACAGAGCAGCTGTGGTGAAGCAGCAAAAGGGAAAGTGGCCAAAAAACCGCCGCATGACAGTTCTACTATGGGTGGCAACACTACTCAGTGCGGTTCAAGCGCGGAATTATCAACG
239147	Pviv_tr_A0A1G4H313_A0A1G4H313_PLAVI|2380-2436	TGAATTCGGAGCGGTAAGGTCGCGAAAAAGCCGCCGCATGACAGCTCTACGATGGGTGGCAATACAACGCAGTGTGGTTCTAGTGCTGAGTTATCTACCAGTGGTGATTCATTGCGTGCTGGAAAAGTCGCCAAAAAAGAATTGTCATCATCTAATGAAAACCTTTATAATTTTGATGAAGAACACTGCACTCGAGA	KVAKKPPHDSSTMGGNTTQCGSSAELSTSGDSLRAGKVAKKELSSSNENLYNFDEE	Pviv	A0A1G4H313	Plasmodium	Vivax	AAGGTCGCGAAAAAGCCGCCGCATGACAGCTCTACGATGGGTGGCAATACAACGCAGTGTGGTTCTAGTGCTGAGTTATCTACCAGTGGTGATTCATTGCGTGCTGGAAAAGTCGCCAAAAAAGAATTGTCATCATCTAATGAAAACCTTTATAATTTTGATGAAGAA
239148	Pviv_tr_A0A1G4H313_A0A1G4H313_PLAVI|2408-2464	TGAATTCGGAGCGGTAGCGGCGATAGCTTACGTGCGGGTAAAGTCGCGAAGAAGGAGTTGAGTTCTAGTAATGAGAACTTGTATAATTTTGACGAAGAGTTCCTGCCGCGTGACGCGAGCAATTATTGTTTGAAAGAAAATATAGCCAAGGATAAATATTGGACGTACATGTGTGCACTGAACCACTGCACTCGAGA	SGDSLRAGKVAKKELSSSNENLYNFDEEFLPRDASNYCLKENIAKDKYWTYMCALN	Pviv	A0A1G4H313	Plasmodium	Vivax	AGCGGCGATAGCTTACGTGCGGGTAAAGTCGCGAAGAAGGAGTTGAGTTCTAGTAATGAGAACTTGTATAATTTTGACGAAGAGTTCCTGCCGCGTGACGCGAGCAATTATTGTTTGAAAGAAAATATAGCCAAGGATAAATATTGGACGTACATGTGTGCACTGAAC
239149	Pviv_tr_A0A1G4H313_A0A1G4H313_PLAVI|2436-2492	TGAATTCGGAGCGGTTTTTTACCGCGCGACGCGAGTAATTATTGCTTGAAGGAGAACATAGCAAAAGATAAATACTGGACCTATATGTGTGCACTGAATATTTATAACATCCGCGCTTTTGGCCTGTTCCGCTATATTCATCCGTCAAGCATTTCAACGTTTAGTCGTCTGAAGCGTATTCTTCACTGCACTCGAGA	FLPRDASNYCLKENIAKDKYWTYMCALNIYNIRAFGLFRYIHPSSISTFSRLKRIL	Pviv	A0A1G4H313	Plasmodium	Vivax	TTTTTACCGCGCGACGCGAGTAATTATTGCTTGAAGGAGAACATAGCAAAAGATAAATACTGGACCTATATGTGTGCACTGAATATTTATAACATCCGCGCTTTTGGCCTGTTCCGCTATATTCATCCGTCAAGCATTTCAACGTTTAGTCGTCTGAAGCGTATTCTT
239150	Pviv_tr_A0A1G4H313_A0A1G4H313_PLAVI|2464-2520	TGAATTCGGAGCGGTATATACAATATACGCGCCTTTGGTCTGTTTCGTTACATTCATCCGTCTAGCATTTCAACGTTCTCACGTTTAAAACGCATTCTTAGTGATCTGAAAGTCTTGTACATTATCGTCTTATATATTTATTTCCCGTTCACACTGATATCTTTACTTGAGCTGGTCTGGTGTCACTGCACTCGAGA	IYNIRAFGLFRYIHPSSISTFSRLKRILSDLKVLYIIVLYIYFPFTLISLLELVWC	Pviv	A0A1G4H313	Plasmodium	Vivax	ATATACAATATACGCGCCTTTGGTCTGTTTCGTTACATTCATCCGTCTAGCATTTCAACGTTCTCACGTTTAAAACGCATTCTTAGTGATCTGAAAGTCTTGTACATTATCGTCTTATATATTTATTTCCCGTTCACACTGATATCTTTACTTGAGCTGGTCTGGTGT
239151	Pviv_tr_A0A1G4H313_A0A1G4H313_PLAVI|2492-2548	TGAATTCGGAGCGGTAGCGACTTGAAGGTGCTGTATATTATTGTTCTTTACATATATTTTCCGTTTACCCTGATAAGTTTATTGGAACTTGTTTGGTGCCAGCCGGTTAAATATAAAAACAAAGCTCCGATTCTGATCCTTTACCATATGCCGAGCCAGGTTTGCAATTGGAAAAACCAACTGCACTGCACTCGAGA	SDLKVLYIIVLYIYFPFTLISLLELVWCQPVKYKNKAPILILYHMPSQVCNWKNQL	Pviv	A0A1G4H313	Plasmodium	Vivax	AGCGACTTGAAGGTGCTGTATATTATTGTTCTTTACATATATTTTCCGTTTACCCTGATAAGTTTATTGGAACTTGTTTGGTGCCAGCCGGTTAAATATAAAAACAAAGCTCCGATTCTGATCCTTTACCATATGCCGAGCCAGGTTTGCAATTGGAAAAACCAACTG
239152	Pviv_tr_A0A1G4H313_A0A1G4H313_PLAVI|2520-2576	TGAATTCGGAGCGGTCAGCCGGTAAAGTATAAAAATAAGGCCCCGATCTTAATTTTATATCATATGCCGTCTCAGGTATGTAATTGGAAGAATCAGTTATTCGCTTCAGGAGTGATTTTTAGTTCTGTGTTTTTTTTAATGTATCTGTTGTTGTTCATCCTGTCATTTTATGGTACTCTGAAGCACTGCACTCGAGA	QPVKYKNKAPILILYHMPSQVCNWKNQLFASGVIFSSVFFLMYLLLFILSFYGTLK	Pviv	A0A1G4H313	Plasmodium	Vivax	CAGCCGGTAAAGTATAAAAATAAGGCCCCGATCTTAATTTTATATCATATGCCGTCTCAGGTATGTAATTGGAAGAATCAGTTATTCGCTTCAGGAGTGATTTTTAGTTCTGTGTTTTTTTTAATGTATCTGTTGTTGTTCATCCTGTCATTTTATGGTACTCTGAAG
239153	Pviv_tr_A0A1G4H313_A0A1G4H313_PLAVI|2548-2604	TGAATTCGGAGCGGTTTCGCCTCTGGCGTAATCTTCAGCAGCGTATTTTTTTTAATGTACTTACTGCTGTTTATTTTATCATTTTACGGGACCCTTAAAAATTTCAAGATTTTTGGTAGTTATGCCAAACGCGTACGTTCTTATTTTTTGTTTAACGGCTATAATTATCAGAATCGCTGCTGGCACTGCACTCGAGA	FASGVIFSSVFFLMYLLLFILSFYGTLKNFKIFGSYAKRVRSYFLFNGYNYQNRCW	Pviv	A0A1G4H313	Plasmodium	Vivax	TTCGCCTCTGGCGTAATCTTCAGCAGCGTATTTTTTTTAATGTACTTACTGCTGTTTATTTTATCATTTTACGGGACCCTTAAAAATTTCAAGATTTTTGGTAGTTATGCCAAACGCGTACGTTCTTATTTTTTGTTTAACGGCTATAATTATCAGAATCGCTGCTGG
239154	Pviv_tr_A0A1G4H313_A0A1G4H313_PLAVI|2576-2632	TGAATTCGGAGCGGTAATTTTAAAATCTTCGGTTCATACGCGAAGCGCGTGCGTAGCTATTTTTTGTTTAATGGCTATAATTATCAGAATCGCTGTTGGGATCTGTTTAATGTTGTTAAAGTGATGTTCGTTACGATCAGCTTCACCTGTCAGCTGTATACAAAGCGCTCACATAACGCTAAACACTGCACTCGAGA	NFKIFGSYAKRVRSYFLFNGYNYQNRCWDLFNVVKVMFVTISFTCQLYTKRSHNAK	Pviv	A0A1G4H313	Plasmodium	Vivax	AATTTTAAAATCTTCGGTTCATACGCGAAGCGCGTGCGTAGCTATTTTTTGTTTAATGGCTATAATTATCAGAATCGCTGTTGGGATCTGTTTAATGTTGTTAAAGTGATGTTCGTTACGATCAGCTTCACCTGTCAGCTGTATACAAAGCGCTCACATAACGCTAAA
239155	Pviv_tr_A0A1G4H313_A0A1G4H313_PLAVI|2604-2660	TGAATTCGGAGCGGTGACTTATTCAATGTGGTGAAAGTTATGTTCGTTACCATAAGTTTTACCTGCCAACTGTATACGAAGCGTAGCCATAACGCAAAGTATTTTATTTGCTGTTGTATAGTGTTCATTCTGATTACCGAGGTTACTCTGATTTTGATGTATAGCCCGTATGATAAACGCTCTCACTGCACTCGAGA	DLFNVVKVMFVTISFTCQLYTKRSHNAKYFICCCIVFILITEVTLILMYSPYDKRS	Pviv	A0A1G4H313	Plasmodium	Vivax	GACTTATTCAATGTGGTGAAAGTTATGTTCGTTACCATAAGTTTTACCTGCCAACTGTATACGAAGCGTAGCCATAACGCAAAGTATTTTATTTGCTGTTGTATAGTGTTCATTCTGATTACCGAGGTTACTCTGATTTTGATGTATAGCCCGTATGATAAACGCTCT
239156	Pviv_tr_A0A1G4H313_A0A1G4H313_PLAVI|2632-2688	TGAATTCGGAGCGGTTATTTTATATGCTGTTGTATAGTGTTTATCTTAATTACAGAAGTGACTCTTATACTTATGTACTCTCCGTACGATAAGCGCTCTAACAACATCCTGCGTAAACTTAGCTTATTATCAACTTTCTCAATTCTGATCACTTATCTTAGCGTTCAGTTCTCATTTTTCTTTCACTGCACTCGAGA	YFICCCIVFILITEVTLILMYSPYDKRSNNILRKLSLLSTFSILITYLSVQFSFFF	Pviv	A0A1G4H313	Plasmodium	Vivax	TATTTTATATGCTGTTGTATAGTGTTTATCTTAATTACAGAAGTGACTCTTATACTTATGTACTCTCCGTACGATAAGCGCTCTAACAACATCCTGCGTAAACTTAGCTTATTATCAACTTTCTCAATTCTGATCACTTATCTTAGCGTTCAGTTCTCATTTTTCTTT
239157	Pviv_tr_A0A1G4H313_A0A1G4H313_PLAVI|2660-2716	TGAATTCGGAGCGGTAATAACATCCTGCGCAAATTAAGTCTGCTTTCAACATTCTCAATTCTGATTACCTATCTTAGTGTGCAGTTTAGTTTCTTTTTTAACTTCCCGATTACGAACGCACTGCCGTTTGTTTTGTTCGTTTACTTCCATCTGTATATGGGAAACAAAATTGTCCTGGAGTTCCACTGCACTCGAGA	NNILRKLSLLSTFSILITYLSVQFSFFFNFPITNALPFVLFVYFHLYMGNKIVLEF	Pviv	A0A1G4H313	Plasmodium	Vivax	AATAACATCCTGCGCAAATTAAGTCTGCTTTCAACATTCTCAATTCTGATTACCTATCTTAGTGTGCAGTTTAGTTTCTTTTTTAACTTCCCGATTACGAACGCACTGCCGTTTGTTTTGTTCGTTTACTTCCATCTGTATATGGGAAACAAAATTGTCCTGGAGTTC
239158	Pviv_tr_A0A1G4H313_A0A1G4H313_PLAVI|2688-2744	TGAATTCGGAGCGGTAACTTTCCGATAACCAACGCACTTCCGTTCGTACTGTTCGTGTACTTTCATCTTTATATGGGTAATAAAATTGTCCTGGAGTTTGCGATTTATCGCAACATTTTTAAACGCAAAGAGGAGAAAGAAGACCAGCAGGATGCAGGTCGCGAAGCCGAGGGTCTGCTGAATCACTGCACTCGAGA	NFPITNALPFVLFVYFHLYMGNKIVLEFAIYRNIFKRKEEKEDQQDAGREAEGLLN	Pviv	A0A1G4H313	Plasmodium	Vivax	AACTTTCCGATAACCAACGCACTTCCGTTCGTACTGTTCGTGTACTTTCATCTTTATATGGGTAATAAAATTGTCCTGGAGTTTGCGATTTATCGCAACATTTTTAAACGCAAAGAGGAGAAAGAAGACCAGCAGGATGCAGGTCGCGAAGCCGAGGGTCTGCTGAAT
239159	Pviv_tr_A0A1G4H313_A0A1G4H313_PLAVI|2716-2772	TGAATTCGGAGCGGTGCAATTTACCGCAACATTTTTAAGCGTAAGGAAGAAAAAGAAGATCAACAAGATGCTGGTCGTGAAGCCGAAGGCCTGTTAAACGAACAGTCATTCTTTAATTTCGCAAAACAGAAAAGTAGTCAAAACGGTGTTCCGTTAGGGCTGCATGCTGATGACGGTGATGGCCACTGCACTCGAGA	AIYRNIFKRKEEKEDQQDAGREAEGLLNEQSFFNFAKQKSSQNGVPLGLHADDGDG	Pviv	A0A1G4H313	Plasmodium	Vivax	GCAATTTACCGCAACATTTTTAAGCGTAAGGAAGAAAAAGAAGATCAACAAGATGCTGGTCGTGAAGCCGAAGGCCTGTTAAACGAACAGTCATTCTTTAATTTCGCAAAACAGAAAAGTAGTCAAAACGGTGTTCCGTTAGGGCTGCATGCTGATGACGGTGATGGC
239160	Pviv_tr_A0A1G4H313_A0A1G4H313_PLAVI|2744-2800	TGAATTCGGAGCGGTGAACAGTCATTTTTCAACTTTGCAAAACAAAAAAGCAGTCAGAATGGCGTCCCGCTTGGTTTGCATGCGGATGATGGCGACGGGAGTGTCCCGCAAAATGGTTGCTCTGACGGAGGAGAAAAAGGAAAAAAAAAAACGAGCTTTCCGTTCTTTCCGCTGTCTAGTCCGCACTGCACTCGAGA	EQSFFNFAKQKSSQNGVPLGLHADDGDGSVPQNGCSDGGEKGKKKTSFPFFPLSSP	Pviv	A0A1G4H313	Plasmodium	Vivax	GAACAGTCATTTTTCAACTTTGCAAAACAAAAAAGCAGTCAGAATGGCGTCCCGCTTGGTTTGCATGCGGATGATGGCGACGGGAGTGTCCCGCAAAATGGTTGCTCTGACGGAGGAGAAAAAGGAAAAAAAAAAACGAGCTTTCCGTTCTTTCCGCTGTCTAGTCCG
239161	Pviv_tr_A0A1G4H313_A0A1G4H313_PLAVI|2772-2828	TGAATTCGGAGCGGTTCTGTGCCGCAGAACGGTTGCTCAGATGGCGGAGAGAAAGGGAAGAAAAAAACCAGCTTTCCGTTCTTTCCGTTGTCATCTCCGTATCCGTCTATTTTCCGCCATTGTAACCTGTGTGATCTGCTGCTGCGCGCGAATAATATCCCGTTTTACAGCATCTTGTTTAACCACTGCACTCGAGA	SVPQNGCSDGGEKGKKKTSFPFFPLSSPYPSIFRHCNLCDLLLRANNIPFYSILFN	Pviv	A0A1G4H313	Plasmodium	Vivax	TCTGTGCCGCAGAACGGTTGCTCAGATGGCGGAGAGAAAGGGAAGAAAAAAACCAGCTTTCCGTTCTTTCCGTTGTCATCTCCGTATCCGTCTATTTTCCGCCATTGTAACCTGTGTGATCTGCTGCTGCGCGCGAATAATATCCCGTTTTACAGCATCTTGTTTAAC
239162	Pviv_tr_A0A1G4H313_A0A1G4H313_PLAVI|2800-2856	TGAATTCGGAGCGGTTACCCGTCAATTTTTCGCCATTGCAACTTATGTGACTTGCTGTTACGCGCAAATAACATTCCGTTCTATTCTATTTTGTTTAACGAACAGGGTGAAGAAATTTTTATTTTCGAAAAAGGACCGACAAAGTGCAAATATGAGGAAATTGTGAAGAAAGTTAAAATGAACCACTGCACTCGAGA	YPSIFRHCNLCDLLLRANNIPFYSILFNEQGEEIFIFEKGPTKCKYEEIVKKVKMN	Pviv	A0A1G4H313	Plasmodium	Vivax	TACCCGTCAATTTTTCGCCATTGCAACTTATGTGACTTGCTGTTACGCGCAAATAACATTCCGTTCTATTCTATTTTGTTTAACGAACAGGGTGAAGAAATTTTTATTTTCGAAAAAGGACCGACAAAGTGCAAATATGAGGAAATTGTGAAGAAAGTTAAAATGAAC
239163	Pviv_tr_A0A1G4H313_A0A1G4H313_PLAVI|2828-2884	TGAATTCGGAGCGGTGAACAGGGAGAGGAAATCTTTATCTTTGAAAAAGGCCCGACTAAATGTAAATATGAAGAGATAGTCAAGAAAGTGAAAATGAACACCACAGAACGCAGTCAAACCGGTGTCATCAGCTTGGATTTACTGTATTATAATATTCGCGATCCGTCTCGCCAATCTTTAAGTCACTGCACTCGAGA	EQGEEIFIFEKGPTKCKYEEIVKKVKMNTTERSQTGVISLDLLYYNIRDPSRQSLS	Pviv	A0A1G4H313	Plasmodium	Vivax	GAACAGGGAGAGGAAATCTTTATCTTTGAAAAAGGCCCGACTAAATGTAAATATGAAGAGATAGTCAAGAAAGTGAAAATGAACACCACAGAACGCAGTCAAACCGGTGTCATCAGCTTGGATTTACTGTATTATAATATTCGCGATCCGTCTCGCCAATCTTTAAGT
239164	Pviv_tr_A0A1G4H313_A0A1G4H313_PLAVI|2856-2912	TGAATTCGGAGCGGTACAACAGAGCGTTCACAGACAGGCGTTATCAGCCTGGACTTATTATACTACAATATCCGCGACCCGAGCCGTCAAAGCCTTAGCAATGTTAATTATGTGGATCTGAATAAATCTACGACAAATTGGTCTCAGCTGATGGGTGAAGGGAAATTAAGCAATAATTATGAACACTGCACTCGAGA	TTERSQTGVISLDLLYYNIRDPSRQSLSNVNYVDLNKSTTNWSQLMGEGKLSNNYE	Pviv	A0A1G4H313	Plasmodium	Vivax	ACAACAGAGCGTTCACAGACAGGCGTTATCAGCCTGGACTTATTATACTACAATATCCGCGACCCGAGCCGTCAAAGCCTTAGCAATGTTAATTATGTGGATCTGAATAAATCTACGACAAATTGGTCTCAGCTGATGGGTGAAGGGAAATTAAGCAATAATTATGAA
239165	Pviv_tr_A0A1G4H313_A0A1G4H313_PLAVI|2884-2940	TGAATTCGGAGCGGTAACGTCAACTATGTGGATTTGAATAAAAGTACGACTAATTGGAGCCAACTGATGGGGGAGGGTAAATTAAGCAATAATTACGAAAAATTTTGGAAGCGTGAGAAAGAATATCCGCGTGAAGGTGATAATTATCCGCATGGAGAAGTGGATAAGGAGAATAGTCGCCGTCACTGCACTCGAGA	NVNYVDLNKSTTNWSQLMGEGKLSNNYEKFWKREKEYPREGDNYPHGEVDKENSRR	Pviv	A0A1G4H313	Plasmodium	Vivax	AACGTCAACTATGTGGATTTGAATAAAAGTACGACTAATTGGAGCCAACTGATGGGGGAGGGTAAATTAAGCAATAATTACGAAAAATTTTGGAAGCGTGAGAAAGAATATCCGCGTGAAGGTGATAATTATCCGCATGGAGAAGTGGATAAGGAGAATAGTCGCCGT
239166	Pviv_tr_A0A1G4H313_A0A1G4H313_PLAVI|2912-2968	TGAATTCGGAGCGGTAAGTTTTGGAAGCGTGAAAAGGAATATCCGCGCGAGGGTGACAATTATCCGCATGGAGAAGTCGATAAGGAAAATAGCCGTCGTGCCATACCGCCGATCAATATAACACATTTTATCAATTGTCTGATTGAAGCGATAAACATCCTGTTTGTGAATCAAAGCTATAACCACTGCACTCGAGA	KFWKREKEYPREGDNYPHGEVDKENSRRAIPPINITHFINCLIEAINILFVNQSYN	Pviv	A0A1G4H313	Plasmodium	Vivax	AAGTTTTGGAAGCGTGAAAAGGAATATCCGCGCGAGGGTGACAATTATCCGCATGGAGAAGTCGATAAGGAAAATAGCCGTCGTGCCATACCGCCGATCAATATAACACATTTTATCAATTGTCTGATTGAAGCGATAAACATCCTGTTTGTGAATCAAAGCTATAAC
239167	Pviv_tr_A0A1G4H313_A0A1G4H313_PLAVI|2940-2996	TGAATTCGGAGCGGTGCCATCCCGCCGATAAATATCACTCATTTTATAAATTGTTTAATTGAAGCGATAAATATTCTGTTTGTTAACCAGTCATATAACCAAATTTCTGTTGAATGGATATCATTTGTTACACGTTTCTCTATCTGTTTTATTCATTGGATGAAGAATCATGATGAGAATTTGCACTGCACTCGAGA	AIPPINITHFINCLIEAINILFVNQSYNQISVEWISFVTRFSICFIHWMKNHDENL	Pviv	A0A1G4H313	Plasmodium	Vivax	GCCATCCCGCCGATAAATATCACTCATTTTATAAATTGTTTAATTGAAGCGATAAATATTCTGTTTGTTAACCAGTCATATAACCAAATTTCTGTTGAATGGATATCATTTGTTACACGTTTCTCTATCTGTTTTATTCATTGGATGAAGAATCATGATGAGAATTTG
239168	Pviv_tr_A0A1G4H313_A0A1G4H313_PLAVI|2968-3024	TGAATTCGGAGCGGTCAGATTAGCGTGGAATGGATTAGTTTTGTCACGCGTTTTAGCATATGCTTCATACATTGGATGAAGAATCATGATGAAAATCTGGTCAATTTGGTGCCGGTTAATAAAAAACAGTTCGAGATGAAAAAGCGTAACCTGCTGTTTTACAGCTTGTTTTCAAGCTACGCGCACTGCACTCGAGA	QISVEWISFVTRFSICFIHWMKNHDENLVNLVPVNKKQFEMKKRNLLFYSLFSSYA	Pviv	A0A1G4H313	Plasmodium	Vivax	CAGATTAGCGTGGAATGGATTAGTTTTGTCACGCGTTTTAGCATATGCTTCATACATTGGATGAAGAATCATGATGAAAATCTGGTCAATTTGGTGCCGGTTAATAAAAAACAGTTCGAGATGAAAAAGCGTAACCTGCTGTTTTACAGCTTGTTTTCAAGCTACGCG
239169	Pviv_tr_A0A1G4H313_A0A1G4H313_PLAVI|2996-3052	TGAATTCGGAGCGGTGTGAATCTGGTGCCGGTCAATAAAAAACAGTTTGAAATGAAGAAACGTAATCTGTTATTTTATAGTTTATTTAGCTCTTATGCTGAGGTTTACTCACTTCATAGCACTATTGGCGACAACAATAAATTCGAAGAATTTAAGAAGAATTTCGTTCAAGCAGAAAATCTGCACTGCACTCGAGA	VNLVPVNKKQFEMKKRNLLFYSLFSSYAEVYSLHSTIGDNNKFEEFKKNFVQAENL	Pviv	A0A1G4H313	Plasmodium	Vivax	GTGAATCTGGTGCCGGTCAATAAAAAACAGTTTGAAATGAAGAAACGTAATCTGTTATTTTATAGTTTATTTAGCTCTTATGCTGAGGTTTACTCACTTCATAGCACTATTGGCGACAACAATAAATTCGAAGAATTTAAGAAGAATTTCGTTCAAGCAGAAAATCTG
239170	Pviv_tr_A0A1G4H313_A0A1G4H313_PLAVI|3024-3080	TGAATTCGGAGCGGTGAAGTTTATTCTTTGCATTCAACAATTGGTGATAATAACAAATTTGAAGAGTTTAAAAAGAATTTCGTGCAAGCCGAGAACTTAGAACAGTTTTACATTTATTTGAATGAAGCTAATAAGAAGTCACCGGGCGAAAAACCGGCTTACCGTCAGAGCGATGACGAGGAACACTGCACTCGAGA	EVYSLHSTIGDNNKFEEFKKNFVQAENLEQFYIYLNEANKKSPGEKPAYRQSDDEE	Pviv	A0A1G4H313	Plasmodium	Vivax	GAAGTTTATTCTTTGCATTCAACAATTGGTGATAATAACAAATTTGAAGAGTTTAAAAAGAATTTCGTGCAAGCCGAGAACTTAGAACAGTTTTACATTTATTTGAATGAAGCTAATAAGAAGTCACCGGGCGAAAAACCGGCTTACCGTCAGAGCGATGACGAGGAA
239171	Pviv_tr_A0A1G4H313_A0A1G4H313_PLAVI|3052-3108	TGAATTCGGAGCGGTGAACAATTTTACATATACTTAAATGAGGCAAACAAAAAAAGCCCGGGTGAAAAACCGGCGTATCGCCAGTCTGATGATGAAGAAAAATCTGATTGCTACACGCCGCTGAACTTTCTGGACGACGAGTTTTATCGCTGCGAGCAAGATATAATTAAGCTGCTGTTCGACCACTGCACTCGAGA	EQFYIYLNEANKKSPGEKPAYRQSDDEEKSDCYTPLNFLDDEFYRCEQDIIKLLFD	Pviv	A0A1G4H313	Plasmodium	Vivax	GAACAATTTTACATATACTTAAATGAGGCAAACAAAAAAAGCCCGGGTGAAAAACCGGCGTATCGCCAGTCTGATGATGAAGAAAAATCTGATTGCTACACGCCGCTGAACTTTCTGGACGACGAGTTTTATCGCTGCGAGCAAGATATAATTAAGCTGCTGTTCGAC
239172	Pviv_tr_A0A1G4H313_A0A1G4H313_PLAVI|3080-3136	TGAATTCGGAGCGGTAAATCAGATTGCTACACGCCGCTTAACTTTCTGGATGATGAGTTCTACCGTTGTGAACAGGATATTATAAAACTGCTTTTCGACGAAAACATTTTTAAAAACCTGAGTATATCAATAGTCGAATTTTTTTTTAGTATCTATATGATCCAGTTCATAGAGAGCAAGCGCCACTGCACTCGAGA	KSDCYTPLNFLDDEFYRCEQDIIKLLFDENIFKNLSISIVEFFFSIYMIQFIESKR	Pviv	A0A1G4H313	Plasmodium	Vivax	AAATCAGATTGCTACACGCCGCTTAACTTTCTGGATGATGAGTTCTACCGTTGTGAACAGGATATTATAAAACTGCTTTTCGACGAAAACATTTTTAAAAACCTGAGTATATCAATAGTCGAATTTTTTTTTAGTATCTATATGATCCAGTTCATAGAGAGCAAGCGC
239173	Pviv_tr_A0A1G4H313_A0A1G4H313_PLAVI|3108-3164	TGAATTCGGAGCGGTGAAAATATCTTCAAAAATCTTAGCATTTCTATCGTTGAATTTTTCTTCTCAATTTACATGATTCAATTCATTGAGAGCAAACGCTTGTCAATATTAATTTTTCTTTTTTGCGAAAAAAAAAACTATCTTAGCCGCGAAAAGCAGTTTTTGAAGATGATCGAGGCCCGTCACTGCACTCGAGA	ENIFKNLSISIVEFFFSIYMIQFIESKRLSILIFLFCEKKNYLSREKQFLKMIEAR	Pviv	A0A1G4H313	Plasmodium	Vivax	GAAAATATCTTCAAAAATCTTAGCATTTCTATCGTTGAATTTTTCTTCTCAATTTACATGATTCAATTCATTGAGAGCAAACGCTTGTCAATATTAATTTTTCTTTTTTGCGAAAAAAAAAACTATCTTAGCCGCGAAAAGCAGTTTTTGAAGATGATCGAGGCCCGT
239174	Pviv_tr_A0A1G4H313_A0A1G4H313_PLAVI|3136-3192	TGAATTCGGAGCGGTTTATCTATCTTAATATTTCTTTTTTGCGAGAAAAAAAATTACCTGAGTCGCGAGAAACAGTTTTTGAAAATGATCGAAGCTCGTAAGAAAGATATACAACTGATTATGTATAGTCAGAACAATAAACAAATGTATGACTTTGTGGAAAACAATTATTTAAATGAGTATCACTGCACTCGAGA	LSILIFLFCEKKNYLSREKQFLKMIEARKKDIQLIMYSQNNKQMYDFVENNYLNEY	Pviv	A0A1G4H313	Plasmodium	Vivax	TTATCTATCTTAATATTTCTTTTTTGCGAGAAAAAAAATTACCTGAGTCGCGAGAAACAGTTTTTGAAAATGATCGAAGCTCGTAAGAAAGATATACAACTGATTATGTATAGTCAGAACAATAAACAAATGTATGACTTTGTGGAAAACAATTATTTAAATGAGTAT
239175	Pviv_tr_A0A1G4H313_A0A1G4H313_PLAVI|3164-3220	TGAATTCGGAGCGGTAAAAAAGACATTCAGCTGATTATGTATTCTCAGAATAACAAGCAGATGTATGATTTCGTGGAAAATAATTACCTGAATGAATATAATCGTGGCCTTCGCAAAAAAATTAAAAAATTGCAAAATTTGATCCGCAAGAAAGAAAAAGCAGCGCTGAAGCAGGAGGAAGTTCACTGCACTCGAGA	KKDIQLIMYSQNNKQMYDFVENNYLNEYNRGLRKKIKKLQNLIRKKEKAALKQEEV	Pviv	A0A1G4H313	Plasmodium	Vivax	AAAAAAGACATTCAGCTGATTATGTATTCTCAGAATAACAAGCAGATGTATGATTTCGTGGAAAATAATTACCTGAATGAATATAATCGTGGCCTTCGCAAAAAAATTAAAAAATTGCAAAATTTGATCCGCAAGAAAGAAAAAGCAGCGCTGAAGCAGGAGGAAGTT
239176	Pviv_tr_A0A1G4H313_A0A1G4H313_PLAVI|3192-3248	TGAATTCGGAGCGGTAATCGTGGCCTGCGTAAAAAGATCAAAAAATTGCAGAATTTGATCCGCAAAAAAGAGAAAGCCGCGCTTAAACAGGAGGAGGTAAAAAGTGTCACGCGCGTTCAGGGCAATAAAGCAAATAAAATTAGCAATGCAAACGCGTACTTTGTTCAGACGTTGAAAAAACTGCACTGCACTCGAGA	NRGLRKKIKKLQNLIRKKEKAALKQEEVKSVTRVQGNKANKISNANAYFVQTLKKL	Pviv	A0A1G4H313	Plasmodium	Vivax	AATCGTGGCCTGCGTAAAAAGATCAAAAAATTGCAGAATTTGATCCGCAAAAAAGAGAAAGCCGCGCTTAAACAGGAGGAGGTAAAAAGTGTCACGCGCGTTCAGGGCAATAAAGCAAATAAAATTAGCAATGCAAACGCGTACTTTGTTCAGACGTTGAAAAAACTG
239177	Pviv_tr_A0A1G4H321_A0A1G4H321_PLAVI|28-84	TGAATTCGGAGCGGTGATATTCTTAAAGATTTTATGAAACAGGATGCGGGTCATGCAGATCTGTATAAAAAATACCATTGCATCGCAAGCGATTATATATCTGGAAACCCGAAGGGAAGCAGCGCGGAAGGTCCGAACTTGGCCAAAAAAGGTGAGAAGTCTAAGAACGGTGAAAAACATCAGCACTGCACTCGAGA	DILKDFMKQDAGHADLYKKYHCIASDYISGNPKGSSAEGPNLAKKGEKSKNGEKHQ	Pviv	A0A1G4H321	Plasmodium	Vivax	GATATTCTTAAAGATTTTATGAAACAGGATGCGGGTCATGCAGATCTGTATAAAAAATACCATTGCATCGCAAGCGATTATATATCTGGAAACCCGAAGGGAAGCAGCGCGGAAGGTCCGAACTTGGCCAAAAAAGGTGAGAAGTCTAAGAACGGTGAAAAACATCAG
239178	Pviv_tr_A0A1G4H321_A0A1G4H321_PLAVI|56-112	TGAATTCGGAGCGGTAGCGGTAACCCGAAAGGCAGCTCAGCTGAGGGACCGAATTTAGCTAAAAAGGGAGAGAAATCAAAAAACGGGGAAAAACATCAGAACGGAGAAAAACATCAGAACGGTGAAAAACCGCAAAACGGCGAAAAACCGCAAAATGGCGAGAAGCCGCAAAATGGTGAAAAACACTGCACTCGAGA	SGNPKGSSAEGPNLAKKGEKSKNGEKHQNGEKHQNGEKPQNGEKPQNGEKPQNGEK	Pviv	A0A1G4H321	Plasmodium	Vivax	AGCGGTAACCCGAAAGGCAGCTCAGCTGAGGGACCGAATTTAGCTAAAAAGGGAGAGAAATCAAAAAACGGGGAAAAACATCAGAACGGAGAAAAACATCAGAACGGTGAAAAACCGCAAAACGGCGAAAAACCGCAAAATGGCGAGAAGCCGCAAAATGGTGAAAAA
239179	Pviv_tr_A0A1G4H321_A0A1G4H321_PLAVI|84-140	TGAATTCGGAGCGGTAATGGGGAGAAGCATCAGAATGGTGAGAAGCCGCAAAATGGGGAGAAGCCGCAAAACGGAGAAAAACCGCAAAACGGAGAAAAACCGAAAAAAAGCTTCATTGAGAAAATTGCGAGTTTCGTGAGCATATTCAGCTATAATAATGTTAGCAAAATATATTCTGAGCATCACTGCACTCGAGA	NGEKHQNGEKPQNGEKPQNGEKPQNGEKPKKSFIEKIASFVSIFSYNNVSKIYSEH	Pviv	A0A1G4H321	Plasmodium	Vivax	AATGGGGAGAAGCATCAGAATGGTGAGAAGCCGCAAAATGGGGAGAAGCCGCAAAACGGAGAAAAACCGCAAAACGGAGAAAAACCGAAAAAAAGCTTCATTGAGAAAATTGCGAGTTTCGTGAGCATATTCAGCTATAATAATGTTAGCAAAATATATTCTGAGCAT
239180	Pviv_tr_A0A1G4H321_A0A1G4H321_PLAVI|168-224	TGAATTCGGAGCGGTACTGGTAAGAAACAGAACCAATCTTCTTATGTTCAACTGTCTGCATTAAACCTGATGAAAAAAAACATGTTCCTGGGGGGGAAAGACAAGAGCTCTGAACATTTCGAAATTGGGAACTTGGGCAGTTTTTATATGATTTTTGGGACACGCAATACAGATTATCCGTGGCACTGCACTCGAGA	TGKKQNQSSYVQLSALNLMKKNMFLGGKDKSSEHFEIGNLGSFYMIFGTRNTDYPW	Pviv	A0A1G4H321	Plasmodium	Vivax	ACTGGTAAGAAACAGAACCAATCTTCTTATGTTCAACTGTCTGCATTAAACCTGATGAAAAAAAACATGTTCCTGGGGGGGAAAGACAAGAGCTCTGAACATTTCGAAATTGGGAACTTGGGCAGTTTTTATATGATTTTTGGGACACGCAATACAGATTATCCGTGG
239181	Pviv_tr_A0A1G4H377_A0A1G4H377_PLAVI|0-56	TGAATTCGGAGCGGTTTTCGTATCGACCAGCTGACACCGTTTGCTGGCAAAGCAACTGCGCATCGCTCTGAGATGCGCCGTCGTCGCGTCCTGCATTTACATGTGAAAAAGGAGGATCCGAGTGTGAAAAATAAAAATTGCATACGCATAGAGTTTCGTCCGGGTGTTGGTGGTGAGGAAGCCCACTGCACTCGAGA	FRIDQLTPFAGKATAHRSEMRRRRVLHLHVKKEDPSVKNKNCIRIEFRPGVGGEEA	Pviv	A0A1G4H377	Plasmodium	Vivax	TTTCGTATCGACCAGCTGACACCGTTTGCTGGCAAAGCAACTGCGCATCGCTCTGAGATGCGCCGTCGTCGCGTCCTGCATTTACATGTGAAAAAGGAGGATCCGAGTGTGAAAAATAAAAATTGCATACGCATAGAGTTTCGTCCGGGTGTTGGTGGTGAGGAAGCC
239182	Pviv_tr_A0A1G4H377_A0A1G4H377_PLAVI|28-84	TGAATTCGGAGCGGTCATGTCAAAAAAGAAGATCCGTCAGTGAAGAACAAAAATTGTATTCGCATTGAGTTCCGTCCGGGTGTCGGGGGTGAAGAAGCATTGCTTTGGTCTCGTGAACTGTTAAATACCTATAAGACCTTCGCAGAACGCATGAACTGCCGTGTTGAGCGCGTGCATGATGCGCACTGCACTCGAGA	HVKKEDPSVKNKNCIRIEFRPGVGGEEALLWSRELLNTYKTFAERMNCRVERVHDA	Pviv	A0A1G4H377	Plasmodium	Vivax	CATGTCAAAAAAGAAGATCCGTCAGTGAAGAACAAAAATTGTATTCGCATTGAGTTCCGTCCGGGTGTCGGGGGTGAAGAAGCATTGCTTTGGTCTCGTGAACTGTTAAATACCTATAAGACCTTCGCAGAACGCATGAACTGCCGTGTTGAGCGCGTGCATGATGCG
239183	Pviv_tr_A0A1G4H377_A0A1G4H377_PLAVI|56-112	TGAATTCGGAGCGGTTTGTTATGGTCACGTGAATTGTTAAATACGTATAAAACTTTCGCAGAACGTATGAATTGCCGCGTTGAGCGCGTTCATGACGCAGGAGAAAGCCTGGTCGTTACGTCACCGAGTGATGTTTGCATTGCAAAACAAGGACAAGAAATTAAAGCGAGCCTGTATGATTTGCACTGCACTCGAGA	LLWSRELLNTYKTFAERMNCRVERVHDAGESLVVTSPSDVCIAKQGQEIKASLYDL	Pviv	A0A1G4H377	Plasmodium	Vivax	TTGTTATGGTCACGTGAATTGTTAAATACGTATAAAACTTTCGCAGAACGTATGAATTGCCGCGTTGAGCGCGTTCATGACGCAGGAGAAAGCCTGGTCGTTACGTCACCGAGTGATGTTTGCATTGCAAAACAAGGACAAGAAATTAAAGCGAGCCTGTATGATTTG
239184	Pviv_tr_A0A1G4H377_A0A1G4H377_PLAVI|84-140	TGAATTCGGAGCGGTGGTGAGTCACTGGTTGTTACAAGTCCGAGCGATGTCTGTATCGCAAAGCAGGGTCAAGAAATTAAGGCAAGCCTGTACGATCTGTTTAAAAACGAAAGTGGCATCCATCAAGTCAAACGTGTCCCGCGTAATGAGTCAAAAGGCAAGATTCATTCTAGCACAGCTACTCACTGCACTCGAGA	GESLVVTSPSDVCIAKQGQEIKASLYDLFKNESGIHQVKRVPRNESKGKIHSSTAT	Pviv	A0A1G4H377	Plasmodium	Vivax	GGTGAGTCACTGGTTGTTACAAGTCCGAGCGATGTCTGTATCGCAAAGCAGGGTCAAGAAATTAAGGCAAGCCTGTACGATCTGTTTAAAAACGAAAGTGGCATCCATCAAGTCAAACGTGTCCCGCGTAATGAGTCAAAAGGCAAGATTCATTCTAGCACAGCTACT
239185	Pviv_tr_A0A1G4H377_A0A1G4H377_PLAVI|112-168	TGAATTCGGAGCGGTTTTAAAAACGAATCAGGGATTCATCAGGTGAAACGTGTTCCGCGTAATGAATCTAAAGGAAAAATTCATTCAAGCACTGCTACGATCGCGGTATTTCTGCATACAGATGAGCATCGTAAAGATGAAGTCAATCTGAAAGATTTGCGCATCAAAACGTTTCGCAGTAGCCACTGCACTCGAGA	FKNESGIHQVKRVPRNESKGKIHSSTATIAVFLHTDEHRKDEVNLKDLRIKTFRSS	Pviv	A0A1G4H377	Plasmodium	Vivax	TTTAAAAACGAATCAGGGATTCATCAGGTGAAACGTGTTCCGCGTAATGAATCTAAAGGAAAAATTCATTCAAGCACTGCTACGATCGCGGTATTTCTGCATACAGATGAGCATCGTAAAGATGAAGTCAATCTGAAAGATTTGCGCATCAAAACGTTTCGCAGTAGC
239186	Pviv_tr_A0A1G4H377_A0A1G4H377_PLAVI|140-196	TGAATTCGGAGCGGTATTGCCGTGTTTCTGCATACAGATGAACATCGTAAAGACGAGGTAAACTTAAAGGATCTGCGCATTAAAACTTTCCGTTCAAGTAAACCGGGCGGTCAAAATGTGAATAAGATAGAGAGTGGTGTGTCTATTCTGCATAAACCGACAGGCATGCAAACCGAATGCCAGCACTGCACTCGAGA	IAVFLHTDEHRKDEVNLKDLRIKTFRSSKPGGQNVNKIESGVSILHKPTGMQTECQ	Pviv	A0A1G4H377	Plasmodium	Vivax	ATTGCCGTGTTTCTGCATACAGATGAACATCGTAAAGACGAGGTAAACTTAAAGGATCTGCGCATTAAAACTTTCCGTTCAAGTAAACCGGGCGGTCAAAATGTGAATAAGATAGAGAGTGGTGTGTCTATTCTGCATAAACCGACAGGCATGCAAACCGAATGCCAG
239187	Pviv_tr_A0A1G4H377_A0A1G4H377_PLAVI|168-224	TGAATTCGGAGCGGTAAGCCGGGAGGTCAGAACGTCAACAAAATTGAATCTGGTGTGTCTATCCTGCATAAACCGACCGGAATGCAGACTGAATGCCAGGAAGAGCGCACACAGGAGATGAACAAAAAAATTGCGCTGAAACGTCTGACTGAGAAAATATCTCATTTACGTCATAAACAGTCTCACTGCACTCGAGA	KPGGQNVNKIESGVSILHKPTGMQTECQEERTQEMNKKIALKRLTEKISHLRHKQS	Pviv	A0A1G4H377	Plasmodium	Vivax	AAGCCGGGAGGTCAGAACGTCAACAAAATTGAATCTGGTGTGTCTATCCTGCATAAACCGACCGGAATGCAGACTGAATGCCAGGAAGAGCGCACACAGGAGATGAACAAAAAAATTGCGCTGAAACGTCTGACTGAGAAAATATCTCATTTACGTCATAAACAGTCT
239188	Pviv_tr_A0A1G4H377_A0A1G4H377_PLAVI|196-252	TGAATTCGGAGCGGTGAAGAACGCACGCAGGAGATGAACAAGAAAATCGCACTGAAACGTCTGACGGAAAAAATTAGCCATTTGCGTCATAAACAAAGTGAAGAACAGCTGCGCCGCGAACGCTCTAAACTGGTAAAGGATAGTTCTCGCTCTCGCCGCATCCGTACCTATAACTTTTTTCGCCACTGCACTCGAGA	EERTQEMNKKIALKRLTEKISHLRHKQSEEQLRRERSKLVKDSSRSRRIRTYNFFR	Pviv	A0A1G4H377	Plasmodium	Vivax	GAAGAACGCACGCAGGAGATGAACAAGAAAATCGCACTGAAACGTCTGACGGAAAAAATTAGCCATTTGCGTCATAAACAAAGTGAAGAACAGCTGCGCCGCGAACGCTCTAAACTGGTAAAGGATAGTTCTCGCTCTCGCCGCATCCGTACCTATAACTTTTTTCGC
239189	Pviv_tr_A0A1G4H377_A0A1G4H377_PLAVI|224-280	TGAATTCGGAGCGGTGAAGAACAGCTTCGTCGTGAGCGCTCTAAATTGGTTAAAGACAGTTCTCGCAGTCGCCGTATACGCACATATAATTTCTTTCGTGGTTATATAACGGACCATGTTACTAAGCGTCGCGTGGATTTAATGTACTTCGAGAAGGTTCGCCTGGAGTTTCTGCTGAATGTGCACTGCACTCGAGA	EEQLRRERSKLVKDSSRSRRIRTYNFFRGYITDHVTKRRVDLMYFEKVRLEFLLNV	Pviv	A0A1G4H377	Plasmodium	Vivax	GAAGAACAGCTTCGTCGTGAGCGCTCTAAATTGGTTAAAGACAGTTCTCGCAGTCGCCGTATACGCACATATAATTTCTTTCGTGGTTATATAACGGACCATGTTACTAAGCGTCGCGTGGATTTAATGTACTTCGAGAAGGTTCGCCTGGAGTTTCTGCTGAATGTG
239190	Pviv_tr_A0A1G4H3A7_A0A1G4H3A7_PLAVI|0-56	TGAATTCGGAGCGGTAGCAGTTGCGATATGACCATAAACCGTAAGAACGTCAAGTCTTTCGTATTCAATAGTCATAGTGAGTATATTAACGCCCTTAACCGCTCAAAACCGGATTATCCGGGTAACGTATTTCCGACTGGCAACGCCAACTTATCAAAAGCCGGAGGACATGCAGCTGCAGGTCACTGCACTCGAGA	SSCDMTINRKNVKSFVFNSHSEYINALNRSKPDYPGNVFPTGNANLSKAGGHAAAG	Pviv	A0A1G4H3A7	Plasmodium	Vivax	AGCAGTTGCGATATGACCATAAACCGTAAGAACGTCAAGTCTTTCGTATTCAATAGTCATAGTGAGTATATTAACGCCCTTAACCGCTCAAAACCGGATTATCCGGGTAACGTATTTCCGACTGGCAACGCCAACTTATCAAAAGCCGGAGGACATGCAGCTGCAGGT
239191	Pviv_tr_A0A1G4H3A7_A0A1G4H3A7_PLAVI|28-84	TGAATTCGGAGCGGTCGTTCAAAGCCGGATTATCCGGGTAATGTGTTTCCGACGGGGAACGCAAATCTTAGCAAAGCAGGCGGACATGCTGCGGCGGGCGCGGAAGGCGCCGTTAAAGCGGGTAAGGGAGGAAAAAAAAAACAAGAGGAAAAAAAACCGGAAGGTAAAAAGCCGGAAGAGAAACACTGCACTCGAGA	RSKPDYPGNVFPTGNANLSKAGGHAAAGAEGAVKAGKGGKKKQEEKKPEGKKPEEK	Pviv	A0A1G4H3A7	Plasmodium	Vivax	CGTTCAAAGCCGGATTATCCGGGTAATGTGTTTCCGACGGGGAACGCAAATCTTAGCAAAGCAGGCGGACATGCTGCGGCGGGCGCGGAAGGCGCCGTTAAAGCGGGTAAGGGAGGAAAAAAAAAACAAGAGGAAAAAAAACCGGAAGGTAAAAAGCCGGAAGAGAAA
239192	Pviv_tr_A0A1G4H3A7_A0A1G4H3A7_PLAVI|56-112	TGAATTCGGAGCGGTGCAGAAGGTGCAGTTAAGGCAGGAAAAGGGGGTAAGAAAAAACAAGAAGAAAAGAAACCGGAAGGTAAAAAACCGGAAGAGAAAAAAGTAGAAGAAAAGAAACCGGCCGAACGCAAGCCGCAAGAAAAAAAGCCGGAAGAAAAGAAACCGGCAGAAAAAAAATCTGCGCACTGCACTCGAGA	AEGAVKAGKGGKKKQEEKKPEGKKPEEKKVEEKKPAERKPQEKKPEEKKPAEKKSA	Pviv	A0A1G4H3A7	Plasmodium	Vivax	GCAGAAGGTGCAGTTAAGGCAGGAAAAGGGGGTAAGAAAAAACAAGAAGAAAAGAAACCGGAAGGTAAAAAACCGGAAGAGAAAAAAGTAGAAGAAAAGAAACCGGCCGAACGCAAGCCGCAAGAAAAAAAGCCGGAAGAAAAGAAACCGGCAGAAAAAAAATCTGCG
239193	Pviv_tr_A0A1G4H3A7_A0A1G4H3A7_PLAVI|84-140	TGAATTCGGAGCGGTAAAGTGGAAGAAAAGAAGCCGGCCGAGCGTAAACCGCAGGAGAAAAAACCGGAAGAAAAAAAGCCGGCGGAAAAGAAATCAGCGGAGAAAAAACTGGTTGAAACGAAACTTGTGGAAAAGAAACCGGAGGAGAAAAAAGTGGAGGGAAAGAAGCTGGTTGAGACTAAACACTGCACTCGAGA	KVEEKKPAERKPQEKKPEEKKPAEKKSAEKKLVETKLVEKKPEEKKVEGKKLVETK	Pviv	A0A1G4H3A7	Plasmodium	Vivax	AAAGTGGAAGAAAAGAAGCCGGCCGAGCGTAAACCGCAGGAGAAAAAACCGGAAGAAAAAAAGCCGGCGGAAAAGAAATCAGCGGAGAAAAAACTGGTTGAAACGAAACTTGTGGAAAAGAAACCGGAGGAGAAAAAAGTGGAGGGAAAGAAGCTGGTTGAGACTAAA
239194	Pviv_tr_A0A1G4H3A7_A0A1G4H3A7_PLAVI|112-168	TGAATTCGGAGCGGTGAGAAAAAGTTGGTAGAGACCAAACTGGTCGAAAAGAAGCCGGAAGAAAAAAAAGTGGAGGGCAAAAAACTGGTCGAGACGAAACTTGTGGAGAAGAAACCGGAGGAAAAAAAAGTTGAGGGTAAGAAACCGGAAGAAAAGAAAGTCGAAGGAAAGAAACCGGAGGAGCACTGCACTCGAGA	EKKLVETKLVEKKPEEKKVEGKKLVETKLVEKKPEEKKVEGKKPEEKKVEGKKPEE	Pviv	A0A1G4H3A7	Plasmodium	Vivax	GAGAAAAAGTTGGTAGAGACCAAACTGGTCGAAAAGAAGCCGGAAGAAAAAAAAGTGGAGGGCAAAAAACTGGTCGAGACGAAACTTGTGGAGAAGAAACCGGAGGAAAAAAAAGTTGAGGGTAAGAAACCGGAAGAAAAGAAAGTCGAAGGAAAGAAACCGGAGGAG
239195	Pviv_tr_A0A1G4H3A7_A0A1G4H3A7_PLAVI|140-196	TGAATTCGGAGCGGTTTAGTAGAGAAAAAGCCGGAGGAAAAAAAAGTTGAAGGGAAGAAACCGGAAGAGAAGAAGGTCGAGGGGAAAAAACCGGAAGAGAAAAAAGTGGAAGAAAAAAAACCGGCCGAACGCAAACCGCAGGAGAAGAAACCGGAAGAAAAAAAACCGGCGGAAAAAAAATCTCACTGCACTCGAGA	LVEKKPEEKKVEGKKPEEKKVEGKKPEEKKVEEKKPAERKPQEKKPEEKKPAEKKS	Pviv	A0A1G4H3A7	Plasmodium	Vivax	TTAGTAGAGAAAAAGCCGGAGGAAAAAAAAGTTGAAGGGAAGAAACCGGAAGAGAAGAAGGTCGAGGGGAAAAAACCGGAAGAGAAAAAAGTGGAAGAAAAAAAACCGGCCGAACGCAAACCGCAGGAGAAGAAACCGGAAGAAAAAAAACCGGCGGAAAAAAAATCT
239196	Pviv_tr_A0A1G4H3A7_A0A1G4H3A7_PLAVI|168-224	TGAATTCGGAGCGGTAAAAAAGTGGAGGAGAAAAAACCGGCCGAGCGTAAACCGCAGGAAAAAAAGCCGGAGGAAAAAAAACCGGCCGAAAAAAAAAGTGCCGAAAAGAAATTAGTCGAGACAAAACTTGTTGAGAAGAAACCGCAGGAAAAAAAAGCTGAGCAGAAAGAAGCCGTTAAACCGCACTGCACTCGAGA	KKVEEKKPAERKPQEKKPEEKKPAEKKSAEKKLVETKLVEKKPQEKKAEQKEAVKP	Pviv	A0A1G4H3A7	Plasmodium	Vivax	AAAAAAGTGGAGGAGAAAAAACCGGCCGAGCGTAAACCGCAGGAAAAAAAGCCGGAGGAAAAAAAACCGGCCGAAAAAAAAAGTGCCGAAAAGAAATTAGTCGAGACAAAACTTGTTGAGAAGAAACCGCAGGAAAAAAAAGCTGAGCAGAAAGAAGCCGTTAAACCG
239197	Pviv_tr_A0A1G4H3A7_A0A1G4H3A7_PLAVI|196-252	TGAATTCGGAGCGGTGCTGAAAAAAAGCTGGTTGAAACGAAATTAGTAGAAAAGAAACCGCAGGAGAAAAAAGCCGAACAAAAAGAAGCTGTCAAACCGGAAAAGAAGGAAGAAAAACGTCTGCAGAAGGAGGAACAGAAGGTTGTTAAAAAACTTGGTCAGAAACTTGGTCCGAAGCTGGGTCACTGCACTCGAGA	AEKKLVETKLVEKKPQEKKAEQKEAVKPEKKEEKRLQKEEQKVVKKLGQKLGPKLG	Pviv	A0A1G4H3A7	Plasmodium	Vivax	GCTGAAAAAAAGCTGGTTGAAACGAAATTAGTAGAAAAGAAACCGCAGGAGAAAAAAGCCGAACAAAAAGAAGCTGTCAAACCGGAAAAGAAGGAAGAAAAACGTCTGCAGAAGGAGGAACAGAAGGTTGTTAAAAAACTTGGTCAGAAACTTGGTCCGAAGCTGGGT
239198	Pviv_tr_A0A1G4H3A7_A0A1G4H3A7_PLAVI|224-280	TGAATTCGGAGCGGTGAAAAGAAGGAGGAAAAACGCCTTCAGAAAGAAGAACAGAAAGTGGTCAAGAAGTTAGGCCAAAAACTGGGGCCGAAACTGGGTTCTCAGGTTGAACCGAAACTGCAACCGACTGTAGGCCCGAAACTGGGCTCACAGATCGAACCGAAACTGCAGGCCACCATAGGACACTGCACTCGAGA	EKKEEKRLQKEEQKVVKKLGQKLGPKLGSQVEPKLQPTVGPKLGSQIEPKLQATIG	Pviv	A0A1G4H3A7	Plasmodium	Vivax	GAAAAGAAGGAGGAAAAACGCCTTCAGAAAGAAGAACAGAAAGTGGTCAAGAAGTTAGGCCAAAAACTGGGGCCGAAACTGGGTTCTCAGGTTGAACCGAAACTGCAACCGACTGTAGGCCCGAAACTGGGCTCACAGATCGAACCGAAACTGCAGGCCACCATAGGA
239199	Pviv_tr_A0A1G4H3A7_A0A1G4H3A7_PLAVI|252-308	TGAATTCGGAGCGGTTCTCAAGTGGAGCCGAAACTGCAGCCGACTGTTGGTCCGAAACTGGGGAGTCAGATAGAGCCGAAATTACAGGCCACCATCGGCCCGAAATTAGGCTTTCCGGTCGAGCCGAAATTGCAACCGCGTGTGGTTTCAAAACTGGGAAGTTCAATGGAGCCGAAGCTGCAACACTGCACTCGAGA	SQVEPKLQPTVGPKLGSQIEPKLQATIGPKLGFPVEPKLQPRVVSKLGSSMEPKLQ	Pviv	A0A1G4H3A7	Plasmodium	Vivax	TCTCAAGTGGAGCCGAAACTGCAGCCGACTGTTGGTCCGAAACTGGGGAGTCAGATAGAGCCGAAATTACAGGCCACCATCGGCCCGAAATTAGGCTTTCCGGTCGAGCCGAAATTGCAACCGCGTGTGGTTTCAAAACTGGGAAGTTCAATGGAGCCGAAGCTGCAA
239200	Pviv_tr_A0A1G4H3A7_A0A1G4H3A7_PLAVI|280-336	TGAATTCGGAGCGGTCCGAAACTTGGTTTTCCGGTAGAACCGAAACTTCAGCCGCGCGTCGTATCTAAGTTGGGTAGTAGCATGGAACCGAAACTGCAGCCGAAGGTCGTTCCGAAACTGGGTAGTAGCATGGAACCGAAATTACAACCGAAAGTGGTACCGAAGCTGGGTAGCTCTATGGAACACTGCACTCGAGA	PKLGFPVEPKLQPRVVSKLGSSMEPKLQPKVVPKLGSSMEPKLQPKVVPKLGSSME	Pviv	A0A1G4H3A7	Plasmodium	Vivax	CCGAAACTTGGTTTTCCGGTAGAACCGAAACTTCAGCCGCGCGTCGTATCTAAGTTGGGTAGTAGCATGGAACCGAAACTGCAGCCGAAGGTCGTTCCGAAACTGGGTAGTAGCATGGAACCGAAATTACAACCGAAAGTGGTACCGAAGCTGGGTAGCTCTATGGAA
239201	Pviv_tr_A0A1G4H3A7_A0A1G4H3A7_PLAVI|308-364	TGAATTCGGAGCGGTCCGAAAGTGGTGCCGAAACTTGGCTCTAGCATGGAGCCGAAGCTGCAACCGAAAGTTGTACCGAAACTGGGCAGCAGTATGGAGCCGAAATTACAACCGAAGGTTGGTCCGAAACTGGGTAGCAGTATGGAGCCGAAGTTGCAACCGAAAGTAGGCCCGAAAGTAGGTCACTGCACTCGAGA	PKVVPKLGSSMEPKLQPKVVPKLGSSMEPKLQPKVGPKLGSSMEPKLQPKVGPKVG	Pviv	A0A1G4H3A7	Plasmodium	Vivax	CCGAAAGTGGTGCCGAAACTTGGCTCTAGCATGGAGCCGAAGCTGCAACCGAAAGTTGTACCGAAACTGGGCAGCAGTATGGAGCCGAAATTACAACCGAAGGTTGGTCCGAAACTGGGTAGCAGTATGGAGCCGAAGTTGCAACCGAAAGTAGGCCCGAAAGTAGGT
239202	Pviv_tr_A0A1G4H3A7_A0A1G4H3A7_PLAVI|336-392	TGAATTCGGAGCGGTCCGAAATTGCAACCGAAAGTGGGCCCGAAGCTGGGGAGTAGCATGGAGCCGAAGCTGCAGCCGAAAGTTGGGCCGAAGGTTGGCAAAAAAGTTCAGTCACGCACGCATCAAAAAACGAAAGAAGATCATGCACAGTCACAAAAAGTGGGAGATCCGGTCGAAGCAGTGCACTGCACTCGAGA	PKLQPKVGPKLGSSMEPKLQPKVGPKVGKKVQSRTHQKTKEDHAQSQKVGDPVEAV	Pviv	A0A1G4H3A7	Plasmodium	Vivax	CCGAAATTGCAACCGAAAGTGGGCCCGAAGCTGGGGAGTAGCATGGAGCCGAAGCTGCAGCCGAAAGTTGGGCCGAAGGTTGGCAAAAAAGTTCAGTCACGCACGCATCAAAAAACGAAAGAAGATCATGCACAGTCACAAAAAGTGGGAGATCCGGTCGAAGCAGTG
239203	Pviv_tr_A0A1G4H3A7_A0A1G4H3A7_PLAVI|364-420	TGAATTCGGAGCGGTAAAAAGGTCCAGAGCCGCACGCATCAGAAAACAAAAGAAGATCATGCTCAGAGTCAGAAAGTTGGTGATCCGGTGGAAGCGGTACCGATGCCGAATCAAAATGTTGATGAGGTTGTGAAAGAGAATCTGCTGCCGTCTGAAAAAGTAGATCAGTGGATCCAGTCAATTCACTGCACTCGAGA	KKVQSRTHQKTKEDHAQSQKVGDPVEAVPMPNQNVDEVVKENLLPSEKVDQWIQSI	Pviv	A0A1G4H3A7	Plasmodium	Vivax	AAAAAGGTCCAGAGCCGCACGCATCAGAAAACAAAAGAAGATCATGCTCAGAGTCAGAAAGTTGGTGATCCGGTGGAAGCGGTACCGATGCCGAATCAAAATGTTGATGAGGTTGTGAAAGAGAATCTGCTGCCGTCTGAAAAAGTAGATCAGTGGATCCAGTCAATT
239204	Pviv_tr_A0A1G4H3A7_A0A1G4H3A7_PLAVI|392-448	TGAATTCGGAGCGGTCCGATGCCGAATCAAAACGTTGACGAAGTTGTTAAAGAAAACCTGCTTCCGTCAGAGAAGGTGGATCAGTGGATCCAGTCTATACCGCTTCCGAACCAGAAAGACGGGGCAAATAGTTCTCTGCCGAATGAAAAAGTAAATCAGTGGATACAAGCGTTTCCGTTAAGCCACTGCACTCGAGA	PMPNQNVDEVVKENLLPSEKVDQWIQSIPLPNQKDGANSSLPNEKVNQWIQAFPLS	Pviv	A0A1G4H3A7	Plasmodium	Vivax	CCGATGCCGAATCAAAACGTTGACGAAGTTGTTAAAGAAAACCTGCTTCCGTCAGAGAAGGTGGATCAGTGGATCCAGTCTATACCGCTTCCGAACCAGAAAGACGGGGCAAATAGTTCTCTGCCGAATGAAAAAGTAAATCAGTGGATACAAGCGTTTCCGTTAAGC
239205	Pviv_tr_A0A1G4H3A7_A0A1G4H3A7_PLAVI|420-476	TGAATTCGGAGCGGTCCGCTGCCGAATCAGAAAGACGGGGCAAACAGCAGTTTGCCGAACGAAAAAGTGAATCAATGGATCCAGGCATTTCCGCTTAGTAACGAACGCGTGGATAAAAAACCGCCGACTGAACGTCCGACGGATAAACTGGCGACACGTACACCGCTTAGCGAGCGTCGCCGTCACTGCACTCGAGA	PLPNQKDGANSSLPNEKVNQWIQAFPLSNERVDKKPPTERPTDKLATRTPLSERRR	Pviv	A0A1G4H3A7	Plasmodium	Vivax	CCGCTGCCGAATCAGAAAGACGGGGCAAACAGCAGTTTGCCGAACGAAAAAGTGAATCAATGGATCCAGGCATTTCCGCTTAGTAACGAACGCGTGGATAAAAAACCGCCGACTGAACGTCCGACGGATAAACTGGCGACACGTACACCGCTTAGCGAGCGTCGCCGT
239206	Pviv_tr_A0A1G4H3A7_A0A1G4H3A7_PLAVI|448-504	TGAATTCGGAGCGGTAACGAGCGCGTTGATAAAAAACCGCCGACGGAACGCCCGACGGACAAACTGGCAACTCGTACTCCGCTGAGTGAGCGTCGCCGCGCCAAAAAACGCGACGAGTGGATTAAAGTTATGCCGTTATCTAATGAGAAAGTTGACCATCGTGTCCAAGCCGATTTACTGTCACACTGCACTCGAGA	NERVDKKPPTERPTDKLATRTPLSERRRAKKRDEWIKVMPLSNEKVDHRVQADLLS	Pviv	A0A1G4H3A7	Plasmodium	Vivax	AACGAGCGCGTTGATAAAAAACCGCCGACGGAACGCCCGACGGACAAACTGGCAACTCGTACTCCGCTGAGTGAGCGTCGCCGCGCCAAAAAACGCGACGAGTGGATTAAAGTTATGCCGTTATCTAATGAGAAAGTTGACCATCGTGTCCAAGCCGATTTACTGTCA
239207	Pviv_tr_A0A1G4H3A7_A0A1G4H3A7_PLAVI|476-532	TGAATTCGGAGCGGTGCGAAAAAACGCGACGAGTGGATTAAAGTGATGCCGCTTAGTAACGAAAAAGTCGATCATCGCGTTCAGGCTGATCTTTTAAGTGATGAAGCGGCAAATCGTACAACATTATCTGAGCGCATTCTGAGCCAAGTTGAGACTCAACGTATACCGTCAACTCGCTTGCCGCACTGCACTCGAGA	AKKRDEWIKVMPLSNEKVDHRVQADLLSDEAANRTTLSERILSQVETQRIPSTRLP	Pviv	A0A1G4H3A7	Plasmodium	Vivax	GCGAAAAAACGCGACGAGTGGATTAAAGTGATGCCGCTTAGTAACGAAAAAGTCGATCATCGCGTTCAGGCTGATCTTTTAAGTGATGAAGCGGCAAATCGTACAACATTATCTGAGCGCATTCTGAGCCAAGTTGAGACTCAACGTATACCGTCAACTCGCTTGCCG
239208	Pviv_tr_A0A1G4H3A7_A0A1G4H3A7_PLAVI|504-560	TGAATTCGGAGCGGTGATGAAGCCGCGAATCGCACGACCTTGAGCGAACGTATCTTAAGCCAGGTGGAAACTCAGCGCATACCGAGCACGCGCCTGCCGACACAGGTTGACAACCCGCGTGTGCAGAGTGAGTGCGCGCAGGGCAAAATTAAAATGGCAAATCAGAAAACCCCGGGCAAGCGTCACTGCACTCGAGA	DEAANRTTLSERILSQVETQRIPSTRLPTQVDNPRVQSECAQGKIKMANQKTPGKR	Pviv	A0A1G4H3A7	Plasmodium	Vivax	GATGAAGCCGCGAATCGCACGACCTTGAGCGAACGTATCTTAAGCCAGGTGGAAACTCAGCGCATACCGAGCACGCGCCTGCCGACACAGGTTGACAACCCGCGTGTGCAGAGTGAGTGCGCGCAGGGCAAAATTAAAATGGCAAATCAGAAAACCCCGGGCAAGCGT
239209	Pviv_tr_A0A1G4H3A7_A0A1G4H3A7_PLAVI|532-588	TGAATTCGGAGCGGTACTCAAGTTGATAATCCGCGCGTGCAAAGCGAATGCGCACAAGGAAAGATCAAGATGGCCAATCAGAAAACTCCGGGAAAGCGCGTGCCGAGTGAACGTGTAGGCCAGAAAAAACCGAAGGAGGATATTGCGACCCCGCCGGAGGTTCGTGGTATTAAAAAATATGCCCACTGCACTCGAGA	TQVDNPRVQSECAQGKIKMANQKTPGKRVPSERVGQKKPKEDIATPPEVRGIKKYA	Pviv	A0A1G4H3A7	Plasmodium	Vivax	ACTCAAGTTGATAATCCGCGCGTGCAAAGCGAATGCGCACAAGGAAAGATCAAGATGGCCAATCAGAAAACTCCGGGAAAGCGCGTGCCGAGTGAACGTGTAGGCCAGAAAAAACCGAAGGAGGATATTGCGACCCCGCCGGAGGTTCGTGGTATTAAAAAATATGCC
239210	Pviv_tr_A0A1G4H3A7_A0A1G4H3A7_PLAVI|560-616	TGAATTCGGAGCGGTGTGCCGTCAGAACGTGTAGGTCAAAAAAAACCGAAAGAAGATATTGCGACTCCGCCGGAAGTGCGCGGTATCAAAAAATATGCGGATAAGCTGCAGCGTATAGCTAAGCGCGAAAAGCGTGAGGTGGCCAAAGAAGAGAAACGTGAAGTTGCAAAGGAAGAAAAACGTCACTGCACTCGAGA	VPSERVGQKKPKEDIATPPEVRGIKKYADKLQRIAKREKREVAKEEKREVAKEEKR	Pviv	A0A1G4H3A7	Plasmodium	Vivax	GTGCCGTCAGAACGTGTAGGTCAAAAAAAACCGAAAGAAGATATTGCGACTCCGCCGGAAGTGCGCGGTATCAAAAAATATGCGGATAAGCTGCAGCGTATAGCTAAGCGCGAAAAGCGTGAGGTGGCCAAAGAAGAGAAACGTGAAGTTGCAAAGGAAGAAAAACGT
239211	Pviv_tr_A0A1G4H3A7_A0A1G4H3A7_PLAVI|588-644	TGAATTCGGAGCGGTGACAAACTGCAACGTATCGCCAAACGCGAAAAACGTGAGGTTGCGAAAGAAGAAAAGCGTGAGGTTGCGAAAGAGGAAAAACGTGAAGTCGCCAAAGAAGAAAAACGTGAAGTGGCGAAAGAAGAGAAAAAAGTAGAGACTAACGAGGAGACCAAAGGGGATAGCACCCACTGCACTCGAGA	DKLQRIAKREKREVAKEEKREVAKEEKREVAKEEKREVAKEEKKVETNEETKGDST	Pviv	A0A1G4H3A7	Plasmodium	Vivax	GACAAACTGCAACGTATCGCCAAACGCGAAAAACGTGAGGTTGCGAAAGAAGAAAAGCGTGAGGTTGCGAAAGAGGAAAAACGTGAAGTCGCCAAAGAAGAAAAACGTGAAGTGGCGAAAGAAGAGAAAAAAGTAGAGACTAACGAGGAGACCAAAGGGGATAGCACC
239212	Pviv_tr_A0A1G4H3A7_A0A1G4H3A7_PLAVI|616-672	TGAATTCGGAGCGGTGAAGTTGCAAAAGAAGAAAAACGTGAAGTAGCAAAAGAAGAAAAAAAGGTAGAGACTAATGAGGAAACGAAGGGAGACAGTACTGAAGACACCTCTGGTGACACCAGCGGAGATACAAGTGAAGATGCGCATACCGACAGCTATGAGGGGGTCCCGCAAGGCGCGCTGCACTGCACTCGAGA	EVAKEEKREVAKEEKKVETNEETKGDSTEDTSGDTSGDTSEDAHTDSYEGVPQGAL	Pviv	A0A1G4H3A7	Plasmodium	Vivax	GAAGTTGCAAAAGAAGAAAAACGTGAAGTAGCAAAAGAAGAAAAAAAGGTAGAGACTAATGAGGAAACGAAGGGAGACAGTACTGAAGACACCTCTGGTGACACCAGCGGAGATACAAGTGAAGATGCGCATACCGACAGCTATGAGGGGGTCCCGCAAGGCGCGCTG
239213	Pviv_tr_A0A1G4H3A7_A0A1G4H3A7_PLAVI|644-700	TGAATTCGGAGCGGTGAAGACACGAGCGGTGATACGAGCGGGGATACCTCTGAAGATGCCCATACTGATTCATATGAAGGTGTTCCGCAAGGGGCCCTGAAAGAGCAAAAATGGTCTGATAAAAAAGAACGTAATAAAAAGGGTTGGTTTGGCACCTACTGGAGCCAAAGCACCAAAAAATCTCACTGCACTCGAGA	EDTSGDTSGDTSEDAHTDSYEGVPQGALKEQKWSDKKERNKKGWFGTYWSQSTKKS	Pviv	A0A1G4H3A7	Plasmodium	Vivax	GAAGACACGAGCGGTGATACGAGCGGGGATACCTCTGAAGATGCCCATACTGATTCATATGAAGGTGTTCCGCAAGGGGCCCTGAAAGAGCAAAAATGGTCTGATAAAAAAGAACGTAATAAAAAGGGTTGGTTTGGCACCTACTGGAGCCAAAGCACCAAAAAATCT
239214	Pviv_tr_A0A1G4H3A7_A0A1G4H3A7_PLAVI|672-728	TGAATTCGGAGCGGTAAGGAACAGAAATGGTCTGATAAAAAAGAACGCAACAAGAAAGGCTGGTTTGGTACCTATTGGAGTCAGTCTACCAAAAAATCAAAACCGAGTAAACCGGCCAATGCAGAAAAAAAAGGAGCCAAAAAAAGCAATCTGATCCCGTTAATCTGTAAACGCGCGAATATGCACTGCACTCGAGA	KEQKWSDKKERNKKGWFGTYWSQSTKKSKPSKPANAEKKGAKKSNLIPLICKRANM	Pviv	A0A1G4H3A7	Plasmodium	Vivax	AAGGAACAGAAATGGTCTGATAAAAAAGAACGCAACAAGAAAGGCTGGTTTGGTACCTATTGGAGTCAGTCTACCAAAAAATCAAAACCGAGTAAACCGGCCAATGCAGAAAAAAAAGGAGCCAAAAAAAGCAATCTGATCCCGTTAATCTGTAAACGCGCGAATATG
239215	Pviv_tr_A0A1G4H3A7_A0A1G4H3A7_PLAVI|700-756	TGAATTCGGAGCGGTAAGCCGAGTAAACCGGCAAATGCAGAGAAAAAGGGTGCGAAAAAATCTAACTTAATTCCGCTGATTTGCAAACGTGCCAATATGCGCAAAGACGAAGAATTTAAGTTGACAGAGGAGAAATGTTTAGTTACGGAGCTGCCGAAAAAAGATTTAGATGCTTCAGAAAAACACTGCACTCGAGA	KPSKPANAEKKGAKKSNLIPLICKRANMRKDEEFKLTEEKCLVTELPKKDLDASEK	Pviv	A0A1G4H3A7	Plasmodium	Vivax	AAGCCGAGTAAACCGGCAAATGCAGAGAAAAAGGGTGCGAAAAAATCTAACTTAATTCCGCTGATTTGCAAACGTGCCAATATGCGCAAAGACGAAGAATTTAAGTTGACAGAGGAGAAATGTTTAGTTACGGAGCTGCCGAAAAAAGATTTAGATGCTTCAGAAAAA
239216	Pviv_tr_A0A1G4H3A7_A0A1G4H3A7_PLAVI|728-784	TGAATTCGGAGCGGTCGTAAAGATGAGGAGTTTAAATTAACAGAGGAAAAATGTCTGGTAACAGAATTACCGAAAAAAGATTTGGACGCGAGTGAAAAAAAAAACCTGGAGAATGAACCGCCGTTAGATAAAGAAGGTATGATCCAGAAAGTGGATGGCTCTTACTTACGCGTTCAGCCGATACACTGCACTCGAGA	RKDEEFKLTEEKCLVTELPKKDLDASEKKNLENEPPLDKEGMIQKVDGSYLRVQPI	Pviv	A0A1G4H3A7	Plasmodium	Vivax	CGTAAAGATGAGGAGTTTAAATTAACAGAGGAAAAATGTCTGGTAACAGAATTACCGAAAAAAGATTTGGACGCGAGTGAAAAAAAAAACCTGGAGAATGAACCGCCGTTAGATAAAGAAGGTATGATCCAGAAAGTGGATGGCTCTTACTTACGCGTTCAGCCGATA
239217	Pviv_tr_A0A1G4H3A7_A0A1G4H3A7_PLAVI|756-812	TGAATTCGGAGCGGTAAAAATCTGGAGAATGAGCCGCCGTTAGATAAAGAGGGTATGATCCAGAAGGTTGACGGGTCATATCTGCGCGTTCAGCCGATCGATTATAATCGTGCCGAGAAAGGAATAAAGGACGAAGAAAAAATTACACGTCGCGGTTCTTTTGGTTTCCTGACTTCACCGTCTCACTGCACTCGAGA	KNLENEPPLDKEGMIQKVDGSYLRVQPIDYNRAEKGIKDEEKITRRGSFGFLTSPS	Pviv	A0A1G4H3A7	Plasmodium	Vivax	AAAAATCTGGAGAATGAGCCGCCGTTAGATAAAGAGGGTATGATCCAGAAGGTTGACGGGTCATATCTGCGCGTTCAGCCGATCGATTATAATCGTGCCGAGAAAGGAATAAAGGACGAAGAAAAAATTACACGTCGCGGTTCTTTTGGTTTCCTGACTTCACCGTCT
239218	Pviv_tr_A0A1G4H3A7_A0A1G4H3A7_PLAVI|784-840	TGAATTCGGAGCGGTGACTATAATCGCGCCGAGAAAGGAATCAAAGACGAGGAAAAGATCACTCGTCGTGGGAGTTTTGGCTTCCTGACTTCTCCGTCTAGCTCTTATCATCTTGGGGAAGGAATTATCAACACGCAGGAACCGTTAGGTGTGTGTGACGCGGAGGCCGGGAAACATTTAGATCACTGCACTCGAGA	DYNRAEKGIKDEEKITRRGSFGFLTSPSSSYHLGEGIINTQEPLGVCDAEAGKHLD	Pviv	A0A1G4H3A7	Plasmodium	Vivax	GACTATAATCGCGCCGAGAAAGGAATCAAAGACGAGGAAAAGATCACTCGTCGTGGGAGTTTTGGCTTCCTGACTTCTCCGTCTAGCTCTTATCATCTTGGGGAAGGAATTATCAACACGCAGGAACCGTTAGGTGTGTGTGACGCGGAGGCCGGGAAACATTTAGAT
239219	Pviv_tr_A0A1G4H3A7_A0A1G4H3A7_PLAVI|812-868	TGAATTCGGAGCGGTTCTAGCTATCATCTGGGTGAAGGCATCATTAACACCCAGGAGCCGTTAGGGGTGTGTGACGCTGAAGCCGGGAAACATTTAGACATTCTTTCTGGACAGGTTGTACGCGATGGGGAGGGTGTTGACCCGTGTAACGCGATTAAACGCAGTGACGGTGACGTTGTATCTCACTGCACTCGAGA	SSYHLGEGIINTQEPLGVCDAEAGKHLDILSGQVVRDGEGVDPCNAIKRSDGDVVS	Pviv	A0A1G4H3A7	Plasmodium	Vivax	TCTAGCTATCATCTGGGTGAAGGCATCATTAACACCCAGGAGCCGTTAGGGGTGTGTGACGCTGAAGCCGGGAAACATTTAGACATTCTTTCTGGACAGGTTGTACGCGATGGGGAGGGTGTTGACCCGTGTAACGCGATTAAACGCAGTGACGGTGACGTTGTATCT
239220	Pviv_tr_A0A1G4H3A7_A0A1G4H3A7_PLAVI|840-896	TGAATTCGGAGCGGTATTCTGAGTGGCCAAGTAGTCCGCGACGGCGAAGGGGTCGACCCGTGTAATGCGATAAAACGTAGCGATGGTGATGTCGTATCAGCTCGTGGCGAACATAACGTGATTTTCGGCGGCGTTGATCAAGTTAAACGTCGCGGAGCTAAGTCTAAACGTCGCCGTGAAGGGCACTGCACTCGAGA	ILSGQVVRDGEGVDPCNAIKRSDGDVVSARGEHNVIFGGVDQVKRRGAKSKRRREG	Pviv	A0A1G4H3A7	Plasmodium	Vivax	ATTCTGAGTGGCCAAGTAGTCCGCGACGGCGAAGGGGTCGACCCGTGTAATGCGATAAAACGTAGCGATGGTGATGTCGTATCAGCTCGTGGCGAACATAACGTGATTTTCGGCGGCGTTGATCAAGTTAAACGTCGCGGAGCTAAGTCTAAACGTCGCCGTGAAGGG
239221	Pviv_tr_A0A1G4H3A7_A0A1G4H3A7_PLAVI|868-924	TGAATTCGGAGCGGTGCCCGTGGCGAACATAACGTTATTTTTGGGGGCGTTGACCAGGTAAAACGCCGTGGAGCAAAAAGTAAACGTCGTCGCGAGGGAAAACGTCGCCGCGGGGAGGCCAAACGCAAGGCAGGTGGTGCCCGTAAAGAAGAAGCCAAACGTGAGGAGGAAGAAGAGGAGGAACACTGCACTCGAGA	ARGEHNVIFGGVDQVKRRGAKSKRRREGKRRRGEAKRKAGGARKEEAKREEEEEEE	Pviv	A0A1G4H3A7	Plasmodium	Vivax	GCCCGTGGCGAACATAACGTTATTTTTGGGGGCGTTGACCAGGTAAAACGCCGTGGAGCAAAAAGTAAACGTCGTCGCGAGGGAAAACGTCGCCGCGGGGAGGCCAAACGCAAGGCAGGTGGTGCCCGTAAAGAAGAAGCCAAACGTGAGGAGGAAGAAGAGGAGGAA
239222	Pviv_tr_A0A1G4H3A7_A0A1G4H3A7_PLAVI|896-952	TGAATTCGGAGCGGTAAACGCCGTCGCGGTGAAGCAAAACGCAAGGCAGGAGGCGCCCGCAAGGAGGAAGCTAAACGTGAAGAAGAAGAGGAAGAAGAAGTGAAGAAGGAGGAAGAAGAAGCGAAGAAAGAGGAAGAAGAAGAAGAAGTGAAAAAGGAAGAAGAGGAAGAGGTGAAACGTGAACACTGCACTCGAGA	KRRRGEAKRKAGGARKEEAKREEEEEEEVKKEEEEAKKEEEEEEVKKEEEEEVKRE	Pviv	A0A1G4H3A7	Plasmodium	Vivax	AAACGCCGTCGCGGTGAAGCAAAACGCAAGGCAGGAGGCGCCCGCAAGGAGGAAGCTAAACGTGAAGAAGAAGAGGAAGAAGAAGTGAAGAAGGAGGAAGAAGAAGCGAAGAAAGAGGAAGAAGAAGAAGAAGTGAAAAAGGAAGAAGAGGAAGAGGTGAAACGTGAA
239223	Pviv_tr_A0A1G4H3A7_A0A1G4H3A7_PLAVI|924-980	TGAATTCGGAGCGGTGTTAAAAAGGAAGAAGAGGAAGCCAAAAAAGAGGAAGAAGAGGAAGAAGTGAAGAAAGAAGAGGAAGAAGAGGTGAAACGCGAAGAAGAAGAGGAGGTGAAGGTCGGCGAAGATGAAGCGAAGAAAGAGGAGGAGGAGGAAGAAGTGAAAACAGGCGAGGACTATACACACTGCACTCGAGA	VKKEEEEAKKEEEEEEVKKEEEEEVKREEEEEVKVGEDEAKKEEEEEEVKTGEDYT	Pviv	A0A1G4H3A7	Plasmodium	Vivax	GTTAAAAAGGAAGAAGAGGAAGCCAAAAAAGAGGAAGAAGAGGAAGAAGTGAAGAAAGAAGAGGAAGAAGAGGTGAAACGCGAAGAAGAAGAGGAGGTGAAGGTCGGCGAAGATGAAGCGAAGAAAGAGGAGGAGGAGGAAGAAGTGAAAACAGGCGAGGACTATACA
239224	Pviv_tr_A0A1G4H3A7_A0A1G4H3A7_PLAVI|952-1008	TGAATTCGGAGCGGTGAGGAAGAAGAAGTGAAAGTAGGCGAAGATGAGGCGAAAAAAGAAGAGGAAGAAGAAGAGGTTAAAACCGGGGAGGACTATACAAAGAAAGAGAAAGAGGAGGAGGAGGAAGAGGCAAAGGTGGGCGATGATGAAGCCAAGAAAGAAGAAGAAGAGGAAGAGGAGGTTCACTGCACTCGAGA	EEEEVKVGEDEAKKEEEEEEVKTGEDYTKKEKEEEEEEAKVGDDEAKKEEEEEEEV	Pviv	A0A1G4H3A7	Plasmodium	Vivax	GAGGAAGAAGAAGTGAAAGTAGGCGAAGATGAGGCGAAAAAAGAAGAGGAAGAAGAAGAGGTTAAAACCGGGGAGGACTATACAAAGAAAGAGAAAGAGGAGGAGGAGGAAGAGGCAAAGGTGGGCGATGATGAAGCCAAGAAAGAAGAAGAAGAGGAAGAGGAGGTT
239225	Pviv_tr_A0A1G4H3A7_A0A1G4H3A7_PLAVI|980-1036	TGAATTCGGAGCGGTAAAAAAGAAAAGGAAGAAGAGGAGGAGGAGGCCAAGGTCGGCGATGATGAAGCAAAGAAAGAAGAAGAAGAGGAGGAGGAAGTTAAAATGGGAGATGAAGAAACAAAGGAAGAAAAAGAGGAGAAAGAAGAAAAGGAAGAAAAAGAAGAAAAGGAGGAAGAGGAGGCACACTGCACTCGAGA	KKEKEEEEEEAKVGDDEAKKEEEEEEEVKMGDEETKEEKEEKEEKEEKEEKEEEEA	Pviv	A0A1G4H3A7	Plasmodium	Vivax	AAAAAAGAAAAGGAAGAAGAGGAGGAGGAGGCCAAGGTCGGCGATGATGAAGCAAAGAAAGAAGAAGAAGAGGAGGAGGAAGTTAAAATGGGAGATGAAGAAACAAAGGAAGAAAAAGAGGAGAAAGAAGAAAAGGAAGAAAAAGAAGAAAAGGAGGAAGAGGAGGCA
239226	Pviv_tr_A0A1G4H3A7_A0A1G4H3A7_PLAVI|1008-1064	TGAATTCGGAGCGGTAAGATGGGTGACGAAGAAACAAAAGAAGAAAAGGAAGAGAAAGAAGAGAAGGAAGAAAAGGAGGAGAAAGAAGAAGAAGAGGCTAAAGTGGAGGATGAGGACGGTAACGTTAAACGCAAGGACGACACCGAAGACTCAGGCATTGATAGTGACGATGCACAGAAGAAACACTGCACTCGAGA	KMGDEETKEEKEEKEEKEEKEEKEEEEAKVEDEDGNVKRKDDTEDSGIDSDDAQKK	Pviv	A0A1G4H3A7	Plasmodium	Vivax	AAGATGGGTGACGAAGAAACAAAAGAAGAAAAGGAAGAGAAAGAAGAGAAGGAAGAAAAGGAGGAGAAAGAAGAAGAAGAGGCTAAAGTGGAGGATGAGGACGGTAACGTTAAACGCAAGGACGACACCGAAGACTCAGGCATTGATAGTGACGATGCACAGAAGAAA
239227	Pviv_tr_A0A1G4H3A7_A0A1G4H3A7_PLAVI|1036-1092	TGAATTCGGAGCGGTAAGGTTGAAGACGAAGATGGTAACGTGAAGCGCAAAGACGATACAGAAGATAGCGGCATTGATAGTGATGATGCCCAAAAAAAGCATGCAGAGGAAGTCCCGGGTGAACCGGCCGAAGGAGCGCATTTGGAGGATAAACTGTATGATAACTATGAAGATGAAGATGATCACTGCACTCGAGA	KVEDEDGNVKRKDDTEDSGIDSDDAQKKHAEEVPGEPAEGAHLEDKLYDNYEDEDD	Pviv	A0A1G4H3A7	Plasmodium	Vivax	AAGGTTGAAGACGAAGATGGTAACGTGAAGCGCAAAGACGATACAGAAGATAGCGGCATTGATAGTGATGATGCCCAAAAAAAGCATGCAGAGGAAGTCCCGGGTGAACCGGCCGAAGGAGCGCATTTGGAGGATAAACTGTATGATAACTATGAAGATGAAGATGAT
239228	Pviv_tr_A0A1G4H3A7_A0A1G4H3A7_PLAVI|1064-1120	TGAATTCGGAGCGGTCATGCAGAGGAAGTGCCGGGTGAACCGGCCGAAGGGGCGCATTTGGAAGATAAACTGTATGATAACTATGAAGACGAAGATGATTATGATGACGATGAGGATGATTATGATGAAGAGGAAGAGGAAGAAGAAGAAGAGGACGATGAAGAAGAGGAAGAAGAGGAGGAACACTGCACTCGAGA	HAEEVPGEPAEGAHLEDKLYDNYEDEDDYDDDEDDYDEEEEEEEEEDDEEEEEEEE	Pviv	A0A1G4H3A7	Plasmodium	Vivax	CATGCAGAGGAAGTGCCGGGTGAACCGGCCGAAGGGGCGCATTTGGAAGATAAACTGTATGATAACTATGAAGACGAAGATGATTATGATGACGATGAGGATGATTATGATGAAGAGGAAGAGGAAGAAGAAGAAGAGGACGATGAAGAAGAGGAAGAAGAGGAGGAA
239229	Pviv_tr_A0A1G4H3A7_A0A1G4H3A7_PLAVI|1092-1148	TGAATTCGGAGCGGTTACGATGATGATGAAGACGACTATGATGAAGAAGAAGAAGAAGAAGAAGAGGAAGACGATGAGGAGGAGGAGGAAGAAGAGGAAGAGGAGGAAGAGGAAGAAGAAGCTGATGATATCGATGAAGTTATCAATCGTCATTTAGAGGAGGTGGAAAAAATCGAACAGTCACACTGCACTCGAGA	YDDDEDDYDEEEEEEEEEDDEEEEEEEEEEEEEEEADDIDEVINRHLEEVEKIEQS	Pviv	A0A1G4H3A7	Plasmodium	Vivax	TACGATGATGATGAAGACGACTATGATGAAGAAGAAGAAGAAGAAGAAGAGGAAGACGATGAGGAGGAGGAGGAAGAAGAGGAAGAGGAGGAAGAGGAAGAAGAAGCTGATGATATCGATGAAGTTATCAATCGTCATTTAGAGGAGGTGGAAAAAATCGAACAGTCA
239230	Pviv_tr_A0A1G4H3A7_A0A1G4H3A7_PLAVI|1120-1176	TGAATTCGGAGCGGTGAAGAAGAAGAAGAAGAAGAAGCGGATGATATCGATGAGGTAATTAATCGCCATCTGGAAGAAGTTGAAAAAATCGAACAGTCACTGGGCCTTGCCAAGAAAGAAGGGAGTTCAGAAATGGTTCTGGTGCCGACCCCGTCAAAGGGGTCTAAATTTGACAACACTGATCACTGCACTCGAGA	EEEEEEEADDIDEVINRHLEEVEKIEQSLGLAKKEGSSEMVLVPTPSKGSKFDNTD	Pviv	A0A1G4H3A7	Plasmodium	Vivax	GAAGAAGAAGAAGAAGAAGAAGCGGATGATATCGATGAGGTAATTAATCGCCATCTGGAAGAAGTTGAAAAAATCGAACAGTCACTGGGCCTTGCCAAGAAAGAAGGGAGTTCAGAAATGGTTCTGGTGCCGACCCCGTCAAAGGGGTCTAAATTTGACAACACTGAT
239231	Pviv_tr_A0A1G4H3A7_A0A1G4H3A7_PLAVI|1148-1204	TGAATTCGGAGCGGTCTGGGGTTAGCTAAAAAGGAAGGAAGCTCTGAAATGGTACTGGTACCGACACCGAGCAAAGGCTCTAAATTCGATAACACCGATACAGAAAGTGTGGCTTCAGCGAGCACAAGCACAAGCGGCGGTAATGATGATGTAGGTGGCGAGGAGAAAGAGTTTGGTAAAAAACACTGCACTCGAGA	LGLAKKEGSSEMVLVPTPSKGSKFDNTDTESVASASTSTSGGNDDVGGEEKEFGKK	Pviv	A0A1G4H3A7	Plasmodium	Vivax	CTGGGGTTAGCTAAAAAGGAAGGAAGCTCTGAAATGGTACTGGTACCGACACCGAGCAAAGGCTCTAAATTCGATAACACCGATACAGAAAGTGTGGCTTCAGCGAGCACAAGCACAAGCGGCGGTAATGATGATGTAGGTGGCGAGGAGAAAGAGTTTGGTAAAAAA
239232	Pviv_tr_A0A1G4H3A7_A0A1G4H3A7_PLAVI|1176-1232	TGAATTCGGAGCGGTACGGAGTCAGTGGCTTCTGCATCTACAAGCACCTCTGGGGGCAACGATGATGTAGGAGGCGAAGAAAAAGAATTTGGAAAGAAAGACCGCTTTCGTTATAAAAGCACCAATGTCAACGTCTATGAACGTTACAAAAAAGACCTGAAGTTATATAGTGAGATGGTCAAGCACTGCACTCGAGA	TESVASASTSTSGGNDDVGGEEKEFGKKDRFRYKSTNVNVYERYKKDLKLYSEMVK	Pviv	A0A1G4H3A7	Plasmodium	Vivax	ACGGAGTCAGTGGCTTCTGCATCTACAAGCACCTCTGGGGGCAACGATGATGTAGGAGGCGAAGAAAAAGAATTTGGAAAGAAAGACCGCTTTCGTTATAAAAGCACCAATGTCAACGTCTATGAACGTTACAAAAAAGACCTGAAGTTATATAGTGAGATGGTCAAG
239233	Pviv_tr_A0A1G4H3A7_A0A1G4H3A7_PLAVI|1204-1260	TGAATTCGGAGCGGTGATCGCTTTCGCTACAAGTCTACTAACGTTAATGTATACGAGCGTTATAAAAAGGATCTGAAACTTTATAGCGAAATGGTAAAAGATAACGAATTGAACGAATTTTATAAAGAGATTATTCGTAACCGTGAACTGGTTGATGTGAATTATAAAAATGAGTATGCGCTGCACTGCACTCGAGA	DRFRYKSTNVNVYERYKKDLKLYSEMVKDNELNEFYKEIIRNRELVDVNYKNEYAL	Pviv	A0A1G4H3A7	Plasmodium	Vivax	GATCGCTTTCGCTACAAGTCTACTAACGTTAATGTATACGAGCGTTATAAAAAGGATCTGAAACTTTATAGCGAAATGGTAAAAGATAACGAATTGAACGAATTTTATAAAGAGATTATTCGTAACCGTGAACTGGTTGATGTGAATTATAAAAATGAGTATGCGCTG
239234	Pviv_tr_A0A1G4H3A7_A0A1G4H3A7_PLAVI|1232-1288	TGAATTCGGAGCGGTGATAATGAACTGAACGAGTTCTATAAAGAGATTATACGCAATCGTGAATTGGTGGATGTCAATTACAAAAACGAATATGCATTGAAAATGAAATATCATAAAGGTTATGATTTTTCACTGCATAATCTTCATATTGTCAACGAACAGAAAGCCTCTGAAAAATTTTACCACTGCACTCGAGA	DNELNEFYKEIIRNRELVDVNYKNEYALKMKYHKGYDFSLHNLHIVNEQKASEKFY	Pviv	A0A1G4H3A7	Plasmodium	Vivax	GATAATGAACTGAACGAGTTCTATAAAGAGATTATACGCAATCGTGAATTGGTGGATGTCAATTACAAAAACGAATATGCATTGAAAATGAAATATCATAAAGGTTATGATTTTTCACTGCATAATCTTCATATTGTCAACGAACAGAAAGCCTCTGAAAAATTTTAC
239235	Pviv_tr_A0A1G4H3A7_A0A1G4H3A7_PLAVI|1260-1316	TGAATTCGGAGCGGTAAGATGAAGTACCATAAAGGTTACGATTTCTCATTGCATAATCTGCATATTGTAAATGAACAGAAGGCAAGCGAAAAGTTTTACTCTAACTTTGTGGCGACTTGTGACGAAGAAGATAATGCCACCTTTCAGGATGTAAATTACTTCGCTGATCTGACTAAGGTTGACCACTGCACTCGAGA	KMKYHKGYDFSLHNLHIVNEQKASEKFYSNFVATCDEEDNATFQDVNYFADLTKVD	Pviv	A0A1G4H3A7	Plasmodium	Vivax	AAGATGAAGTACCATAAAGGTTACGATTTCTCATTGCATAATCTGCATATTGTAAATGAACAGAAGGCAAGCGAAAAGTTTTACTCTAACTTTGTGGCGACTTGTGACGAAGAAGATAATGCCACCTTTCAGGATGTAAATTACTTCGCTGATCTGACTAAGGTTGAC
239236	Pviv_tr_A0A1G4H3A7_A0A1G4H3A7_PLAVI|1288-1344	TGAATTCGGAGCGGTAGCAATTTTGTAGCAACTTGTGATGAAGAGGATAATGCCACGTTTCAGGACGTCAATTACTTTGCAGATTTGACCAAAGTGGATATAGATCCGGTAATGTTCAAAGAATTTTATATTCGTAGCTCAGTTTGTGATGGGGAATATTTGCCGCTGAAAAGCACATTAGTTCACTGCACTCGAGA	SNFVATCDEEDNATFQDVNYFADLTKVDIDPVMFKEFYIRSSVCDGEYLPLKSTLV	Pviv	A0A1G4H3A7	Plasmodium	Vivax	AGCAATTTTGTAGCAACTTGTGATGAAGAGGATAATGCCACGTTTCAGGACGTCAATTACTTTGCAGATTTGACCAAAGTGGATATAGATCCGGTAATGTTCAAAGAATTTTATATTCGTAGCTCAGTTTGTGATGGGGAATATTTGCCGCTGAAAAGCACATTAGTT
239237	Pviv_tr_A0A1G4H3A7_A0A1G4H3A7_PLAVI|1316-1372	TGAATTCGGAGCGGTATTGATCCGGTAATGTTTAAAGAATTTTATATCCGCTCAAGCGTGTGTGATGGCGAATACCTGCCGTTAAAGAGTACGCTGGTGGAAAAAATCTGTTTTCTGAGTAACCATTTGAAGAAAAACCCGTACATAAACCGCATTAAGATTAAAAGTAAGAAAAGTATATTACACTGCACTCGAGA	IDPVMFKEFYIRSSVCDGEYLPLKSTLVEKICFLSNHLKKNPYINRIKIKSKKSIL	Pviv	A0A1G4H3A7	Plasmodium	Vivax	ATTGATCCGGTAATGTTTAAAGAATTTTATATCCGCTCAAGCGTGTGTGATGGCGAATACCTGCCGTTAAAGAGTACGCTGGTGGAAAAAATCTGTTTTCTGAGTAACCATTTGAAGAAAAACCCGTACATAAACCGCATTAAGATTAAAAGTAAGAAAAGTATATTA
239238	Pviv_tr_A0A1G4H3A7_A0A1G4H3A7_PLAVI|1344-1400	TGAATTCGGAGCGGTGAAAAGATCTGCTTTCTGAGTAATCATCTGAAAAAGAATCCGTACATAAATCGTATTAAAATCAAGAGCAAAAAATCAATTCTGTACCGCCTGTTTCTGAATATAGTCAAAACTTTCAAGAAATTGAGTCTTAAACAATGTATTAAAAATGTGGAAGAGAGTAATCTTCACTGCACTCGAGA	EKICFLSNHLKKNPYINRIKIKSKKSILYRLFLNIVKTFKKLSLKQCIKNVEESNL	Pviv	A0A1G4H3A7	Plasmodium	Vivax	GAAAAGATCTGCTTTCTGAGTAATCATCTGAAAAAGAATCCGTACATAAATCGTATTAAAATCAAGAGCAAAAAATCAATTCTGTACCGCCTGTTTCTGAATATAGTCAAAACTTTCAAGAAATTGAGTCTTAAACAATGTATTAAAAATGTGGAAGAGAGTAATCTT
239239	Pviv_tr_A0A1G4H3A7_A0A1G4H3A7_PLAVI|1372-1428	TGAATTCGGAGCGGTTATCGTCTGTTTTTGAATATTGTCAAAACGTTTAAGAAATTAAGTCTGAAGCAGTGCATAAAAAACGTAGAAGAGAGTAATTTACTGGATATATTATTTCTGCTGAACGAGGAAATTGTCAAGGAGTCAAAAAAAGATTTGAACATTGGCAAATGTCTGAACAATGTCCACTGCACTCGAGA	YRLFLNIVKTFKKLSLKQCIKNVEESNLLDILFLLNEEIVKESKKDLNIGKCLNNV	Pviv	A0A1G4H3A7	Plasmodium	Vivax	TATCGTCTGTTTTTGAATATTGTCAAAACGTTTAAGAAATTAAGTCTGAAGCAGTGCATAAAAAACGTAGAAGAGAGTAATTTACTGGATATATTATTTCTGCTGAACGAGGAAATTGTCAAGGAGTCAAAAAAAGATTTGAACATTGGCAAATGTCTGAACAATGTC
239240	Pviv_tr_A0A1G4H3A7_A0A1G4H3A7_PLAVI|1400-1456	TGAATTCGGAGCGGTCTGGATATCTTATTCCTTCTGAATGAGGAAATCGTCAAAGAGAGTAAAAAGGATTTAAATATTGGCAAATGCTTGAACAATGTTATTGCCCGTAACCGCGACTGGTACGATCTGATTAATTTCATTGTAACGATTATGTTCGGCTGCACAACTTACATGAAGGAGCATCACTGCACTCGAGA	LDILFLLNEEIVKESKKDLNIGKCLNNVIARNRDWYDLINFIVTIMFGCTTYMKEH	Pviv	A0A1G4H3A7	Plasmodium	Vivax	CTGGATATCTTATTCCTTCTGAATGAGGAAATCGTCAAAGAGAGTAAAAAGGATTTAAATATTGGCAAATGCTTGAACAATGTTATTGCCCGTAACCGCGACTGGTACGATCTGATTAATTTCATTGTAACGATTATGTTCGGCTGCACAACTTACATGAAGGAGCAT
239241	Pviv_tr_A0A1G4H3A7_A0A1G4H3A7_PLAVI|1428-1484	TGAATTCGGAGCGGTATCGCACGCAATCGTGATTGGTATGACCTGATTAATTTCATTGTTACCATAATGTTTGGCTGTACGACTTACATGAAGGAACATTATTTCCTGACCGAAGAAGAACGTAACGCATTAATCACGACTGATCAGGTGGTAGATCTGCCGATTTTTGAATATTTAAATAGCCACTGCACTCGAGA	IARNRDWYDLINFIVTIMFGCTTYMKEHYFLTEEERNALITTDQVVDLPIFEYLNS	Pviv	A0A1G4H3A7	Plasmodium	Vivax	ATCGCACGCAATCGTGATTGGTATGACCTGATTAATTTCATTGTTACCATAATGTTTGGCTGTACGACTTACATGAAGGAACATTATTTCCTGACCGAAGAAGAACGTAACGCATTAATCACGACTGATCAGGTGGTAGATCTGCCGATTTTTGAATATTTAAATAGC
239242	Pviv_tr_A0A1G4H3A7_A0A1G4H3A7_PLAVI|1456-1512	TGAATTCGGAGCGGTTATTTTTTGACCGAGGAAGAGCGCAATGCACTGATAACAACCGATCAGGTTGTTGATTTGCCGATTTTTGAATACTTGAATAGTAACGTCATTGACATATTTGTGCCGGCTAACGTACAAACTCAGATCGATGTGGATCTTCTGAAAGACATAACAGATGCCCCGGAGCACTGCACTCGAGA	YFLTEEERNALITTDQVVDLPIFEYLNSNVIDIFVPANVQTQIDVDLLKDITDAPE	Pviv	A0A1G4H3A7	Plasmodium	Vivax	TATTTTTTGACCGAGGAAGAGCGCAATGCACTGATAACAACCGATCAGGTTGTTGATTTGCCGATTTTTGAATACTTGAATAGTAACGTCATTGACATATTTGTGCCGGCTAACGTACAAACTCAGATCGATGTGGATCTTCTGAAAGACATAACAGATGCCCCGGAG
239243	Pviv_tr_A0A1G4H3A7_A0A1G4H3A7_PLAVI|1484-1540	TGAATTCGGAGCGGTAATGTGATCGATATATTTGTCCCGGCGAATGTGCAAACACAGATTGATGTAGACCTGCTTAAAGACATTACAGACGCCCCGGAAGACAAGAAAAAAATGTACCAGACATGGTATGTATGTTACCTGTTTACACATAAAGTGTATCTGGTTAACAAGATGTGGAATGTGCACTGCACTCGAGA	NVIDIFVPANVQTQIDVDLLKDITDAPEDKKKMYQTWYVCYLFTHKVYLVNKMWNV	Pviv	A0A1G4H3A7	Plasmodium	Vivax	AATGTGATCGATATATTTGTCCCGGCGAATGTGCAAACACAGATTGATGTAGACCTGCTTAAAGACATTACAGACGCCCCGGAAGACAAGAAAAAAATGTACCAGACATGGTATGTATGTTACCTGTTTACACATAAAGTGTATCTGGTTAACAAGATGTGGAATGTG
239244	Pviv_tr_A0A1G4H3A7_A0A1G4H3A7_PLAVI|1512-1568	TGAATTCGGAGCGGTGACAAGAAAAAAATGTATCAGACATGGTACGTGTGTTATCTTTTTACCCATAAAGTTTATTTGGTTAATAAGATGTGGAACGTTATTAAGAAGTGGGAGGCGTCAAAATTTATACCGAATCCGTGGTATATCGACCATATTGGATCAGCTCTTGTTCCGCAAATAATGCACTGCACTCGAGA	DKKKMYQTWYVCYLFTHKVYLVNKMWNVIKKWEASKFIPNPWYIDHIGSALVPQIM	Pviv	A0A1G4H3A7	Plasmodium	Vivax	GACAAGAAAAAAATGTATCAGACATGGTACGTGTGTTATCTTTTTACCCATAAAGTTTATTTGGTTAATAAGATGTGGAACGTTATTAAGAAGTGGGAGGCGTCAAAATTTATACCGAATCCGTGGTATATCGACCATATTGGATCAGCTCTTGTTCCGCAAATAATG
239245	Pviv_tr_A0A1G4H3A7_A0A1G4H3A7_PLAVI|1540-1596	TGAATTCGGAGCGGTATTAAAAAATGGGAAGCCAGTAAGTTTATCCCGAATCCGTGGTATATCGATCATATAGGCTCTGCTTTGGTTCCGCAAATCATGAACCTGCATCATTTAGAGGAAGACAAATATGTTTTTTTCCGTTATATTGATAGTCTGCAGATCTTCGTTAGCTTTAAGCGCAGCCACTGCACTCGAGA	IKKWEASKFIPNPWYIDHIGSALVPQIMNLHHLEEDKYVFFRYIDSLQIFVSFKRS	Pviv	A0A1G4H3A7	Plasmodium	Vivax	ATTAAAAAATGGGAAGCCAGTAAGTTTATCCCGAATCCGTGGTATATCGATCATATAGGCTCTGCTTTGGTTCCGCAAATCATGAACCTGCATCATTTAGAGGAAGACAAATATGTTTTTTTCCGTTATATTGATAGTCTGCAGATCTTCGTTAGCTTTAAGCGCAGC
239246	Pviv_tr_A0A1G4H3A7_A0A1G4H3A7_PLAVI|1568-1624	TGAATTCGGAGCGGTAATTTGCATCATCTGGAAGAGGATAAATATGTTTTTTTCCGCTATATTGACAGTCTGCAAATCTTCGTGAGCTTTAAACGCTCAAAGAAGTATCCGCTTCCGAACTATGATAAAAATAATTTCCATTTAGTAGAAAACATTGTTGCCTTTCAAGGTACGGCGTCACCGCACTGCACTCGAGA	NLHHLEEDKYVFFRYIDSLQIFVSFKRSKKYPLPNYDKNNFHLVENIVAFQGTASP	Pviv	A0A1G4H3A7	Plasmodium	Vivax	AATTTGCATCATCTGGAAGAGGATAAATATGTTTTTTTCCGCTATATTGACAGTCTGCAAATCTTCGTGAGCTTTAAACGCTCAAAGAAGTATCCGCTTCCGAACTATGATAAAAATAATTTCCATTTAGTAGAAAACATTGTTGCCTTTCAAGGTACGGCGTCACCG
239247	Pviv_tr_A0A1G4H3A7_A0A1G4H3A7_PLAVI|1596-1652	TGAATTCGGAGCGGTAAAAAGTACCCGCTGCCGAACTACGATAAAAATAATTTTCATCTTGTCGAAAATATAGTTGCATTCCAGGGCACCGCATCTCCGTTTATGTGGATCTTAAATGTGATTTATGAACTGACATCATATCCGTTTCTGACTAAAGGTAAATTACATAAAGCCTATCTGTTCCACTGCACTCGAGA	KKYPLPNYDKNNFHLVENIVAFQGTASPFMWILNVIYELTSYPFLTKGKLHKAYLF	Pviv	A0A1G4H3A7	Plasmodium	Vivax	AAAAAGTACCCGCTGCCGAACTACGATAAAAATAATTTTCATCTTGTCGAAAATATAGTTGCATTCCAGGGCACCGCATCTCCGTTTATGTGGATCTTAAATGTGATTTATGAACTGACATCATATCCGTTTCTGACTAAAGGTAAATTACATAAAGCCTATCTGTTC
239248	Pviv_tr_A0A1G4H3A7_A0A1G4H3A7_PLAVI|1624-1680	TGAATTCGGAGCGGTTTTATGTGGATTCTGAACGTGATCTACGAACTGACGTCATATCCGTTTCTGACGAAAGGTAAATTACATAAAGCCTATCTGTTCATCTTCAAACGTGTGGTCAAACCGTACTTACATGTTCTTAAGAAAAACATCTTAAATGAAATAAAGGATGAAAAAAGCAAATATCACTGCACTCGAGA	FMWILNVIYELTSYPFLTKGKLHKAYLFIFKRVVKPYLHVLKKNILNEIKDEKSKY	Pviv	A0A1G4H3A7	Plasmodium	Vivax	TTTATGTGGATTCTGAACGTGATCTACGAACTGACGTCATATCCGTTTCTGACGAAAGGTAAATTACATAAAGCCTATCTGTTCATCTTCAAACGTGTGGTCAAACCGTACTTACATGTTCTTAAGAAAAACATCTTAAATGAAATAAAGGATGAAAAAAGCAAATAT
239249	Pviv_tr_A0A1G4H3A7_A0A1G4H3A7_PLAVI|1652-1708	TGAATTCGGAGCGGTATCTTTAAACGCGTGGTAAAGCCGTACCTGCATGTCCTGAAAAAAAACATCCTGAATGAAATTAAAGATGAGAAATCTAAATATACTAAAGAAAATCCGTATGTCATTATCTTTACTGGTCATAGTTTTGGTGCGGCTATCGCACATTTAAGCAGCTTTTACCTGGCTCACTGCACTCGAGA	IFKRVVKPYLHVLKKNILNEIKDEKSKYTKENPYVIIFTGHSFGAAIAHLSSFYLA	Pviv	A0A1G4H3A7	Plasmodium	Vivax	ATCTTTAAACGCGTGGTAAAGCCGTACCTGCATGTCCTGAAAAAAAACATCCTGAATGAAATTAAAGATGAGAAATCTAAATATACTAAAGAAAATCCGTATGTCATTATCTTTACTGGTCATAGTTTTGGTGCGGCTATCGCACATTTAAGCAGCTTTTACCTGGCT
239250	Pviv_tr_A0A1G4H3A7_A0A1G4H3A7_PLAVI|1680-1736	TGAATTCGGAGCGGTACGAAAGAAAATCCGTATGTGATAATATTTACGGGGCATAGCTTTGGAGCCGCAATTGCGCATTTGAGCTCATTTTATCTGGCTAAAATCCTGAAAGCCCGTAATAACCCGAAAGTGAAAGTACTGTCTGTGACCTTCGGTATGCCGATGTTCTTTGATGAACAGTTCCACTGCACTCGAGA	TKENPYVIIFTGHSFGAAIAHLSSFYLAKILKARNNPKVKVLSVTFGMPMFFDEQF	Pviv	A0A1G4H3A7	Plasmodium	Vivax	ACGAAAGAAAATCCGTATGTGATAATATTTACGGGGCATAGCTTTGGAGCCGCAATTGCGCATTTGAGCTCATTTTATCTGGCTAAAATCCTGAAAGCCCGTAATAACCCGAAAGTGAAAGTACTGTCTGTGACCTTCGGTATGCCGATGTTCTTTGATGAACAGTTC
239251	Pviv_tr_A0A1G4H3A7_A0A1G4H3A7_PLAVI|1708-1764	TGAATTCGGAGCGGTAAAATTCTGAAGGCACGTAACAATCCGAAAGTGAAGGTGCTGTCTGTAACCTTTGGCATGCCGATGTTTTTTGATGAACAATTTAGTGAAGACTTCCGCAAAAGTGGTGTGATATCTAATAACATTAGCATAGACTACGACCCGATCCCGTGTACCATGGCGATTCCGCACTGCACTCGAGA	KILKARNNPKVKVLSVTFGMPMFFDEQFSEDFRKSGVISNNISIDYDPIPCTMAIP	Pviv	A0A1G4H3A7	Plasmodium	Vivax	AAAATTCTGAAGGCACGTAACAATCCGAAAGTGAAGGTGCTGTCTGTAACCTTTGGCATGCCGATGTTTTTTGATGAACAATTTAGTGAAGACTTCCGCAAAAGTGGTGTGATATCTAATAACATTAGCATAGACTACGACCCGATCCCGTGTACCATGGCGATTCCG
239252	Pviv_tr_A0A1G4H3A7_A0A1G4H3A7_PLAVI|1736-1792	TGAATTCGGAGCGGTAGTGAGGATTTTCGTAAAAGTGGGGTTATCAGCAATAATATTAGTATTGACTATGACCCGATACCGTGCACGATGGCCATTCCGGGTTTCAATGACTTTAAGGACCCGGACGAAGAAAAGAAACTGAGCATCATCCTTAAGGTAAATGATCTTAAGTCAATTAACCATCACTGCACTCGAGA	SEDFRKSGVISNNISIDYDPIPCTMAIPGFNDFKDPDEEKKLSIILKVNDLKSINH	Pviv	A0A1G4H3A7	Plasmodium	Vivax	AGTGAGGATTTTCGTAAAAGTGGGGTTATCAGCAATAATATTAGTATTGACTATGACCCGATACCGTGCACGATGGCCATTCCGGGTTTCAATGACTTTAAGGACCCGGACGAAGAAAAGAAACTGAGCATCATCCTTAAGGTAAATGATCTTAAGTCAATTAACCAT
239253	Pviv_tr_A0A1G4H3A7_A0A1G4H3A7_PLAVI|1764-1820	TGAATTCGGAGCGGTGGATTCAATGATTTCAAGGATCCGGACGAGGAAAAAAAATTAAGTATTATTCTTAAGGTAAACGATCTTAAAAGCATTAACCATGACTTCGGTGAAAATATTTTCAATGGAAACGAATTGTTTCATCATGAGCGTAACCAACCGCGCAGCATGATTCATTTGCTTACTCACTGCACTCGAGA	GFNDFKDPDEEKKLSIILKVNDLKSINHDFGENIFNGNELFHHERNQPRSMIHLLT	Pviv	A0A1G4H3A7	Plasmodium	Vivax	GGATTCAATGATTTCAAGGATCCGGACGAGGAAAAAAAATTAAGTATTATTCTTAAGGTAAACGATCTTAAAAGCATTAACCATGACTTCGGTGAAAATATTTTCAATGGAAACGAATTGTTTCATCATGAGCGTAACCAACCGCGCAGCATGATTCATTTGCTTACT
239254	Pviv_tr_A0A1G4H3A7_A0A1G4H3A7_PLAVI|1792-1848	TGAATTCGGAGCGGTGATTTTGGCGAAAATATCTTTAATGGTAACGAGCTTTTTCATCATGAGCGCAATCAACCGCGCTCAATGATTCATCTGCTGACCAAATACATCTTTAATAACAATATCTTCCTTGAATTGGGGGAACTGCATATCTCACAAACACATTATTTTTTTTATTACGTCTTCCACTGCACTCGAGA	DFGENIFNGNELFHHERNQPRSMIHLLTKYIFNNNIFLELGELHISQTHYFFYYVF	Pviv	A0A1G4H3A7	Plasmodium	Vivax	GATTTTGGCGAAAATATCTTTAATGGTAACGAGCTTTTTCATCATGAGCGCAATCAACCGCGCTCAATGATTCATCTGCTGACCAAATACATCTTTAATAACAATATCTTCCTTGAATTGGGGGAACTGCATATCTCACAAACACATTATTTTTTTTATTACGTCTTC
239255	Pviv_tr_A0A1G4H3A7_A0A1G4H3A7_PLAVI|1820-1876	TGAATTCGGAGCGGTAAGTACATTTTTAATAACAATATCTTTTTGGAATTAGGAGAGTTGCATATTTCTCAGACGCATTATTTCTTTTACTATGTGTTCTTAACCCTGCTTTCTGGGTGGGCCAATGAAGCGGAGTGGGGTACATTTTTTCTGATACCGTTCTTTCTTTTTGATATTATCGATCACTGCACTCGAGA	KYIFNNNIFLELGELHISQTHYFFYYVFLTLLSGWANEAEWGTFFLIPFFLFDIID	Pviv	A0A1G4H3A7	Plasmodium	Vivax	AAGTACATTTTTAATAACAATATCTTTTTGGAATTAGGAGAGTTGCATATTTCTCAGACGCATTATTTCTTTTACTATGTGTTCTTAACCCTGCTTTCTGGGTGGGCCAATGAAGCGGAGTGGGGTACATTTTTTCTGATACCGTTCTTTCTTTTTGATATTATCGAT
239256	Pviv_tr_A0A1G4H3A7_A0A1G4H3A7_PLAVI|1848-1904	TGAATTCGGAGCGGTCTGACTCTGCTTTCTGGTTGGGCTAACGAAGCAGAATGGGGCACTTTTTTTTTAATTCCGTTCTTTTTATTTGATATTATAGATTTCACTCATTCTGAAATAATGACAAAATCTAAAGAAGTTCATAAAAAGTATCGTGAGGATCTGATGAAGAAATTACAGAGCTCACACTGCACTCGAGA	LTLLSGWANEAEWGTFFLIPFFLFDIIDFTHSEIMTKSKEVHKKYREDLMKKLQSS	Pviv	A0A1G4H3A7	Plasmodium	Vivax	CTGACTCTGCTTTCTGGTTGGGCTAACGAAGCAGAATGGGGCACTTTTTTTTTAATTCCGTTCTTTTTATTTGATATTATAGATTTCACTCATTCTGAAATAATGACAAAATCTAAAGAAGTTCATAAAAAGTATCGTGAGGATCTGATGAAGAAATTACAGAGCTCA
239257	Pviv_tr_A0A1G4H3G2_A0A1G4H3G2_PLAVI|0-56	TGAATTCGGAGCGGTGTTAACCCGAAAAACTTTCTGACGATTTCTCATGTCAATGCTCCGCTGGGCTGGCAGTCAAATCGCCAACGTAAATTTGCTTATGTCGATCTTCGCCGCAGCAAAGGAGAGGAAGGTCGTCGTAGCCCGCTGGGTGCACAGGGAGGTTCTCAGTTATGTCCGCTGCGCCACTGCACTCGAGA	VNPKNFLTISHVNAPLGWQSNRQRKFAYVDLRRSKGEEGRRSPLGAQGGSQLCPLR	Pviv	A0A1G4H3G2	Plasmodium	Vivax	GTTAACCCGAAAAACTTTCTGACGATTTCTCATGTCAATGCTCCGCTGGGCTGGCAGTCAAATCGCCAACGTAAATTTGCTTATGTCGATCTTCGCCGCAGCAAAGGAGAGGAAGGTCGTCGTAGCCCGCTGGGTGCACAGGGAGGTTCTCAGTTATGTCCGCTGCGC
239258	Pviv_tr_A0A1G4H3G2_A0A1G4H3G2_PLAVI|28-84	TGAATTCGGAGCGGTGTTGATTTACGTCGCTCAAAGGGTGAGGAAGGTCGCCGCAGTCCGTTAGGGGCGCAGGGCGGCTCTCAGCTGTGTCCGTTGCGCAAGGTATCTTTCAGTGGCTTGATGGGCGTATCTGGACTTACGATTCCGCTGTTTCTGGCGACCTATATGATTTATAGCAAAATACACTGCACTCGAGA	VDLRRSKGEEGRRSPLGAQGGSQLCPLRKVSFSGLMGVSGLTIPLFLATYMIYSKI	Pviv	A0A1G4H3G2	Plasmodium	Vivax	GTTGATTTACGTCGCTCAAAGGGTGAGGAAGGTCGCCGCAGTCCGTTAGGGGCGCAGGGCGGCTCTCAGCTGTGTCCGTTGCGCAAGGTATCTTTCAGTGGCTTGATGGGCGTATCTGGACTTACGATTCCGCTGTTTCTGGCGACCTATATGATTTATAGCAAAATA
239259	Pviv_tr_A0A1G4H3G2_A0A1G4H3G2_PLAVI|56-112	TGAATTCGGAGCGGTAAGGTAAGTTTCAGTGGGCTGATGGGTGTTAGTGGTCTGACTATTCCGTTATTTTTAGCGACGTACATGATCTATTCTAAAATTAAAAACGATAACAAAAACCTGACAGAAGCAGAAAAGATAATGGGTAAATGCCTTTATAAACATGATAGCAGTCTGATCCAGGGACACTGCACTCGAGA	KVSFSGLMGVSGLTIPLFLATYMIYSKIKNDNKNLTEAEKIMGKCLYKHDSSLIQG	Pviv	A0A1G4H3G2	Plasmodium	Vivax	AAGGTAAGTTTCAGTGGGCTGATGGGTGTTAGTGGTCTGACTATTCCGTTATTTTTAGCGACGTACATGATCTATTCTAAAATTAAAAACGATAACAAAAACCTGACAGAAGCAGAAAAGATAATGGGTAAATGCCTTTATAAACATGATAGCAGTCTGATCCAGGGA
239260	Pviv_tr_A0A1G4H3G2_A0A1G4H3G2_PLAVI|84-140	TGAATTCGGAGCGGTAAAAACGACAACAAAAATTTAACGGAAGCCGAGAAAATTATGGGCAAGTGTCTGTATAAACATGACAGTAGCCTGATTCAGGGATCTAATTATGAGCAGGAAAAAACATATAATTTGTTCTATATCATCCATGCGATTTACTCAAATATTCGTACACTGATCAACTTTCACTGCACTCGAGA	KNDNKNLTEAEKIMGKCLYKHDSSLIQGSNYEQEKTYNLFYIIHAIYSNIRTLINF	Pviv	A0A1G4H3G2	Plasmodium	Vivax	AAAAACGACAACAAAAATTTAACGGAAGCCGAGAAAATTATGGGCAAGTGTCTGTATAAACATGACAGTAGCCTGATTCAGGGATCTAATTATGAGCAGGAAAAAACATATAATTTGTTCTATATCATCCATGCGATTTACTCAAATATTCGTACACTGATCAACTTT
239261	Pviv_tr_A0A1G4H3G2_A0A1G4H3G2_PLAVI|112-168	TGAATTCGGAGCGGTAGTAATTATGAACAGGAAAAGACGTACAATCTTTTTTATATAATTCATGCCATATATTCTAATATACGTACCTTAATTAATTTCTATATGAATGTTAAAAAAGTGAACACTAAGGATAGCGCAAATGAGTATACTATACTGTTCTTCCATAGCTATAATGTCGATCGCCACTGCACTCGAGA	SNYEQEKTYNLFYIIHAIYSNIRTLINFYMNVKKVNTKDSANEYTILFFHSYNVDR	Pviv	A0A1G4H3G2	Plasmodium	Vivax	AGTAATTATGAACAGGAAAAGACGTACAATCTTTTTTATATAATTCATGCCATATATTCTAATATACGTACCTTAATTAATTTCTATATGAATGTTAAAAAAGTGAACACTAAGGATAGCGCAAATGAGTATACTATACTGTTCTTCCATAGCTATAATGTCGATCGC
239262	Pviv_tr_A0A1G4H3G2_A0A1G4H3G2_PLAVI|140-196	TGAATTCGGAGCGGTTATATGAATGTCAAAAAAGTGAACACTAAAGATTCAGCAAACGAATATACGATACTGTTCTTTCATTCTTACAACGTTGATCGCTTTCTGCATACTCGCAATATTAAAACGTACGTAGAGCGCCTGAAAGAGATTTATCAAGATATAAACAAAAAAAAGAACGTAAACCACTGCACTCGAGA	YMNVKKVNTKDSANEYTILFFHSYNVDRFLHTRNIKTYVERLKEIYQDINKKKNVN	Pviv	A0A1G4H3G2	Plasmodium	Vivax	TATATGAATGTCAAAAAAGTGAACACTAAAGATTCAGCAAACGAATATACGATACTGTTCTTTCATTCTTACAACGTTGATCGCTTTCTGCATACTCGCAATATTAAAACGTACGTAGAGCGCCTGAAAGAGATTTATCAAGATATAAACAAAAAAAAGAACGTAAAC
239263	Pviv_tr_A0A1G4H3G2_A0A1G4H3G2_PLAVI|168-224	TGAATTCGGAGCGGTTTCCTGCATACTCGCAACATCAAGACCTACGTTGAACGTCTTAAGGAGATATATCAAGATATCAATAAAAAAAAAAATGTTAACATAGTTTACGTACCGCTTGACTCAAAATTACTGTTTAACATTAAGCATTTTGGTAATATGAACAACTGGTATTCTATATTATTCCACTGCACTCGAGA	FLHTRNIKTYVERLKEIYQDINKKKNVNIVYVPLDSKLLFNIKHFGNMNNWYSILF	Pviv	A0A1G4H3G2	Plasmodium	Vivax	TTCCTGCATACTCGCAACATCAAGACCTACGTTGAACGTCTTAAGGAGATATATCAAGATATCAATAAAAAAAAAAATGTTAACATAGTTTACGTACCGCTTGACTCAAAATTACTGTTTAACATTAAGCATTTTGGTAATATGAACAACTGGTATTCTATATTATTC
239264	Pviv_tr_A0A1G4H3G2_A0A1G4H3G2_PLAVI|196-252	TGAATTCGGAGCGGTATTGTGTACGTGCCGCTGGATTCAAAACTGCTGTTTAATATAAAACATTTTGGCAATATGAATAACTGGTACAGTATCCTTTTTCATGATAAGAAACAGATTCTTAAAATGATCAAAAATTACAACATTATGAACATCCCGACAATGGTACTGCTGGACAAAAATATGCACTGCACTCGAGA	IVYVPLDSKLLFNIKHFGNMNNWYSILFHDKKQILKMIKNYNIMNIPTMVLLDKNM	Pviv	A0A1G4H3G2	Plasmodium	Vivax	ATTGTGTACGTGCCGCTGGATTCAAAACTGCTGTTTAATATAAAACATTTTGGCAATATGAATAACTGGTACAGTATCCTTTTTCATGATAAGAAACAGATTCTTAAAATGATCAAAAATTACAACATTATGAACATCCCGACAATGGTACTGCTGGACAAAAATATG
239265	Pviv_tr_A0A1G4H3G2_A0A1G4H3G2_PLAVI|224-280	TGAATTCGGAGCGGTCATGACAAAAAACAGATTCTTAAAATGATCAAAAACTACAATATTATGAATATTCCGACGATGGTATTACTGGATAAAAACATGAACATCATCAACGACAATATCAACTACTTGCTGCTTCATCAGCGTAAAGACTTTCCGTATCGTGAAGTAAATCATTTGACCTACCACTGCACTCGAGA	HDKKQILKMIKNYNIMNIPTMVLLDKNMNIINDNINYLLLHQRKDFPYREVNHLTY	Pviv	A0A1G4H3G2	Plasmodium	Vivax	CATGACAAAAAACAGATTCTTAAAATGATCAAAAACTACAATATTATGAATATTCCGACGATGGTATTACTGGATAAAAACATGAACATCATCAACGACAATATCAACTACTTGCTGCTTCATCAGCGTAAAGACTTTCCGTATCGTGAAGTAAATCATTTGACCTAC
239266	Pviv_tr_A0A1G4H3G2_A0A1G4H3G2_PLAVI|252-308	TGAATTCGGAGCGGTAATATCATTAACGATAACATTAATTATTTACTGCTTCATCAACGCAAGGACTTTCCGTATCGTGAAGTAAACCATTTAACTTATATTAACTGGCTTTACGATAAAAACAACCGTAAATACGATTTCAAAAAACTTAACTCTGATTACGTTTTGTTTTATTTCAATAATCACTGCACTCGAGA	NIINDNINYLLLHQRKDFPYREVNHLTYINWLYDKNNRKYDFKKLNSDYVLFYFNN	Pviv	A0A1G4H3G2	Plasmodium	Vivax	AATATCATTAACGATAACATTAATTATTTACTGCTTCATCAACGCAAGGACTTTCCGTATCGTGAAGTAAACCATTTAACTTATATTAACTGGCTTTACGATAAAAACAACCGTAAATACGATTTCAAAAAACTTAACTCTGATTACGTTTTGTTTTATTTCAATAAT
239267	Pviv_tr_A0A1G4H3G2_A0A1G4H3G2_PLAVI|280-336	TGAATTCGGAGCGGTATAAATTGGTTATATGATAAAAATAATCGTAAATATGACTTTAAAAAGTTGAATAGTGACTATGTACTGTTCTACTTCAATAACGAAAAGGAGAACAAAGGAGATTTACAAAGTTTACTTAAAGTGAAAAAAAAATTGGCGGCAAAAAACGTTAATGTTGACATTATTCACTGCACTCGAGA	INWLYDKNNRKYDFKKLNSDYVLFYFNNEKENKGDLQSLLKVKKKLAAKNVNVDII	Pviv	A0A1G4H3G2	Plasmodium	Vivax	ATAAATTGGTTATATGATAAAAATAATCGTAAATATGACTTTAAAAAGTTGAATAGTGACTATGTACTGTTCTACTTCAATAACGAAAAGGAGAACAAAGGAGATTTACAAAGTTTACTTAAAGTGAAAAAAAAATTGGCGGCAAAAAACGTTAATGTTGACATTATT
239268	Pviv_tr_A0A1G4H3G2_A0A1G4H3G2_PLAVI|308-364	TGAATTCGGAGCGGTGAAAAAGAGAACAAAGGTGATCTGCAGTCTCTGCTGAAAGTCAAAAAAAAGCTGGCGGCTAAAAACGTCAATGTGGACATTATCTTCGTGAAAGACATGGAAATGATGAAAGGTAAAACGAGTGCAAAAGGCGATGGTATGGTAGGTCAGCAAGAGGCCGAGAAAGCACACTGCACTCGAGA	EKENKGDLQSLLKVKKKLAAKNVNVDIIFVKDMEMMKGKTSAKGDGMVGQQEAEKA	Pviv	A0A1G4H3G2	Plasmodium	Vivax	GAAAAAGAGAACAAAGGTGATCTGCAGTCTCTGCTGAAAGTCAAAAAAAAGCTGGCGGCTAAAAACGTCAATGTGGACATTATCTTCGTGAAAGACATGGAAATGATGAAAGGTAAAACGAGTGCAAAAGGCGATGGTATGGTAGGTCAGCAAGAGGCCGAGAAAGCA
239269	Pviv_tr_A0A1G4H3G2_A0A1G4H3G2_PLAVI|336-392	TGAATTCGGAGCGGTTTCGTCAAAGACATGGAGATGATGAAGGGCAAAACTTCAGCGAAAGGAGATGGAATGGTGGGTCAGCAGGAAGCTGAGAAAGCGGGCCCGCTGGCTGATGAAAAAACGGAAGGCAACGTTCCGAGCGAAGGTTCAGGGAAAGAAAAAGCGCCGAATAAATCAAACACTCACTGCACTCGAGA	FVKDMEMMKGKTSAKGDGMVGQQEAEKAGPLADEKTEGNVPSEGSGKEKAPNKSNT	Pviv	A0A1G4H3G2	Plasmodium	Vivax	TTCGTCAAAGACATGGAGATGATGAAGGGCAAAACTTCAGCGAAAGGAGATGGAATGGTGGGTCAGCAGGAAGCTGAGAAAGCGGGCCCGCTGGCTGATGAAAAAACGGAAGGCAACGTTCCGAGCGAAGGTTCAGGGAAAGAAAAAGCGCCGAATAAATCAAACACT
239270	Pviv_tr_A0A1G4H3G2_A0A1G4H3G2_PLAVI|364-420	TGAATTCGGAGCGGTGGTCCGCTGGCGGATGAGAAGACTGAAGGGAATGTGCCGTCTGAAGGAAGTGGTAAAGAAAAAGCCCCGAACAAAAGTAATACTAAGGAAGGGTCATCAGCACCGAGCGGCGACGAAAAGCAGAATGATAAACGCAATACCGCAGATCGCTCTAGCCAACCGCGCGGCCACTGCACTCGAGA	GPLADEKTEGNVPSEGSGKEKAPNKSNTKEGSSAPSGDEKQNDKRNTADRSSQPRG	Pviv	A0A1G4H3G2	Plasmodium	Vivax	GGTCCGCTGGCGGATGAGAAGACTGAAGGGAATGTGCCGTCTGAAGGAAGTGGTAAAGAAAAAGCCCCGAACAAAAGTAATACTAAGGAAGGGTCATCAGCACCGAGCGGCGACGAAAAGCAGAATGATAAACGCAATACCGCAGATCGCTCTAGCCAACCGCGCGGC
239271	Pviv_tr_A0A1G4H3G2_A0A1G4H3G2_PLAVI|392-448	TGAATTCGGAGCGGTAAAGAAGGATCAAGTGCGCCGTCTGGCGACGAAAAACAGAATGACAAGCGTAATACAGCCGACCGCTCAAGCCAACCGCGCGGTACCAATGACCAGACCGAACATTATGTCGACGACGTATACTATTTAGGTGAGCAAGAAAATAACGCGATATATAAACTGCTGCTTCACTGCACTCGAGA	KEGSSAPSGDEKQNDKRNTADRSSQPRGTNDQTEHYVDDVYYLGEQENNAIYKLLL	Pviv	A0A1G4H3G2	Plasmodium	Vivax	AAAGAAGGATCAAGTGCGCCGTCTGGCGACGAAAAACAGAATGACAAGCGTAATACAGCCGACCGCTCAAGCCAACCGCGCGGTACCAATGACCAGACCGAACATTATGTCGACGACGTATACTATTTAGGTGAGCAAGAAAATAACGCGATATATAAACTGCTGCTT
239272	Pviv_tr_A0A1G4H3G2_A0A1G4H3G2_PLAVI|420-476	TGAATTCGGAGCGGTACTAATGACCAGACAGAGCATTATGTCGATGATGTGTATTACTTGGGAGAGCAGGAAAACAACGCTATCTATAAACTTCTTCTTTACGATATGTTCGATGTGACATTCAAGCCGGTTTGCATTCTGGTTAATAAAAAAGGCAATATCATATCAAAATACATTCATGTTCACTGCACTCGAGA	TNDQTEHYVDDVYYLGEQENNAIYKLLLYDMFDVTFKPVCILVNKKGNIISKYIHV	Pviv	A0A1G4H3G2	Plasmodium	Vivax	ACTAATGACCAGACAGAGCATTATGTCGATGATGTGTATTACTTGGGAGAGCAGGAAAACAACGCTATCTATAAACTTCTTCTTTACGATATGTTCGATGTGACATTCAAGCCGGTTTGCATTCTGGTTAATAAAAAAGGCAATATCATATCAAAATACATTCATGTT
239273	Pviv_tr_A0A1G4H3G2_A0A1G4H3G2_PLAVI|448-504	TGAATTCGGAGCGGTTACGATATGTTCGATGTAACATTCAAACCGGTGTGCATTCTGGTAAATAAAAAAGGTAATATCATTTCAAAGTATATCCATGTTGAAAAAAAAGAAGATGAAATAGCAAGTTTTATACAGAATAATTACAAGAGTCTTCATGAGAAAGCTAATGAAAAAAATTATATGCACTGCACTCGAGA	YDMFDVTFKPVCILVNKKGNIISKYIHVEKKEDEIASFIQNNYKSLHEKANEKNYM	Pviv	A0A1G4H3G2	Plasmodium	Vivax	TACGATATGTTCGATGTAACATTCAAACCGGTGTGCATTCTGGTAAATAAAAAAGGTAATATCATTTCAAAGTATATCCATGTTGAAAAAAAAGAAGATGAAATAGCAAGTTTTATACAGAATAATTACAAGAGTCTTCATGAGAAAGCTAATGAAAAAAATTATATG
239274	Pviv_tr_A0A1G4H3G2_A0A1G4H3G2_PLAVI|476-532	TGAATTCGGAGCGGTGAAAAAAAGGAGGATGAAATTGCGTCATTCATTCAGAATAACTATAAATCTCTGCATGAAAAGGCTAATGAAAAAAACTATATGTATAAGTATGAAAATGTTTCAAACCTGACGAACCTGAATGTTTTTAGCCCGATCTTCATCTTGTTTAGCGAAAAATTAAATTTGCACTGCACTCGAGA	EKKEDEIASFIQNNYKSLHEKANEKNYMYKYENVSNLTNLNVFSPIFILFSEKLNL	Pviv	A0A1G4H3G2	Plasmodium	Vivax	GAAAAAAAGGAGGATGAAATTGCGTCATTCATTCAGAATAACTATAAATCTCTGCATGAAAAGGCTAATGAAAAAAACTATATGTATAAGTATGAAAATGTTTCAAACCTGACGAACCTGAATGTTTTTAGCCCGATCTTCATCTTGTTTAGCGAAAAATTAAATTTG
239275	Pviv_tr_A0A1G4H3G2_A0A1G4H3G2_PLAVI|504-560	TGAATTCGGAGCGGTTACAAGTATGAGAACGTATCAAACCTGACGAATCTGAATGTTTTCAGTCCGATCTTTATATTATTTAGCGAAAAACTGAATTTGGATCTGCTGCATCAGTACAATGACCTGATTGGTCAGTATAATAAAAATCGCAAAGGCAAAAAAATTAACTTTTATTTTCTGGTTCACTGCACTCGAGA	YKYENVSNLTNLNVFSPIFILFSEKLNLDLLHQYNDLIGQYNKNRKGKKINFYFLV	Pviv	A0A1G4H3G2	Plasmodium	Vivax	TACAAGTATGAGAACGTATCAAACCTGACGAATCTGAATGTTTTCAGTCCGATCTTTATATTATTTAGCGAAAAACTGAATTTGGATCTGCTGCATCAGTACAATGACCTGATTGGTCAGTATAATAAAAATCGCAAAGGCAAAAAAATTAACTTTTATTTTCTGGTT
239276	Pviv_tr_A0A1G4H3G2_A0A1G4H3G2_PLAVI|532-588	TGAATTCGGAGCGGTGACCTTCTGCATCAATATAATGATCTGATAGGCCAGTACAATAAGAACCGTAAAGGTAAAAAAATCAACTTTTATTTCCTGGTGACAGACGATAAAAAGTATGAGGCTCTGAAAAAGCTGTGTGCAGTAGATAACAGCACACAGGCGGTTATCCTGGACTTATTTAATCACTGCACTCGAGA	DLLHQYNDLIGQYNKNRKGKKINFYFLVTDDKKYEALKKLCAVDNSTQAVILDLFN	Pviv	A0A1G4H3G2	Plasmodium	Vivax	GACCTTCTGCATCAATATAATGATCTGATAGGCCAGTACAATAAGAACCGTAAAGGTAAAAAAATCAACTTTTATTTCCTGGTGACAGACGATAAAAAGTATGAGGCTCTGAAAAAGCTGTGTGCAGTAGATAACAGCACACAGGCGGTTATCCTGGACTTATTTAAT
239277	Pviv_tr_A0A1G4H3G2_A0A1G4H3G2_PLAVI|560-616	TGAATTCGGAGCGGTACCGATGATAAAAAGTACGAGGCCCTGAAGAAGTTATGCGCAGTGGACAATTCTACACAAGCGGTGATTCTGGACTTATTTAACCAGAAGATGTTCAAGGATAAAGTCAATAAACTGGATGTCATTGATACAAGCGGCGGTAAAAGCGTCATCAACAAGGACAAGTTCCACTGCACTCGAGA	TDDKKYEALKKLCAVDNSTQAVILDLFNQKMFKDKVNKLDVIDTSGGKSVINKDKF	Pviv	A0A1G4H3G2	Plasmodium	Vivax	ACCGATGATAAAAAGTACGAGGCCCTGAAGAAGTTATGCGCAGTGGACAATTCTACACAAGCGGTGATTCTGGACTTATTTAACCAGAAGATGTTCAAGGATAAAGTCAATAAACTGGATGTCATTGATACAAGCGGCGGTAAAAGCGTCATCAACAAGGACAAGTTC
239278	Pviv_tr_A0A1G4H3Z2_A0A1G4H3Z2_PLAVI|224-280	TGAATTCGGAGCGGTCAGCCGACAGACAAACCGACCGCAATTACCCCGTCTGATGACTTCGAAAAGCTGCATAATAGTATAAATGTGAACAAACAACCGACCGATAAACCGACAGCGATTACACCGTCTGATGATTTTGGTAAACTGCATAATAGTATTAACGTAAACCGTCAGCCGGTTAAACACTGCACTCGAGA	QPTDKPTAITPSDDFEKLHNSINVNKQPTDKPTAITPSDDFGKLHNSINVNRQPVK	Pviv	A0A1G4H3Z2	Plasmodium	Vivax	CAGCCGACAGACAAACCGACCGCAATTACCCCGTCTGATGACTTCGAAAAGCTGCATAATAGTATAAATGTGAACAAACAACCGACCGATAAACCGACAGCGATTACACCGTCTGATGATTTTGGTAAACTGCATAATAGTATTAACGTAAACCGTCAGCCGGTTAAA
239279	Pviv_tr_A0A1G4H3Z6_A0A1G4H3Z6_PLAVI|0-56	TGAATTCGGAGCGGTTCTTGCGATGTCCGTGGCCCGATTAAGCGCTCTGCCAATCGTCAACATACCTCAGGCGGTAAGTTAGGTTCTAGTTTCGGTCGCATACTGCATGAAGCGGACGAAATTTCTACAGAGACGATTCGCATTTACAACATTCCGTATGTCCGCCTGGTAGACTATAGTGATCACTGCACTCGAGA	SCDVRGPIKRSANRQHTSGGKLGSSFGRILHEADEISTETIRIYNIPYVRLVDYSD	Pviv	A0A1G4H3Z6	Plasmodium	Vivax	TCTTGCGATGTCCGTGGCCCGATTAAGCGCTCTGCCAATCGTCAACATACCTCAGGCGGTAAGTTAGGTTCTAGTTTCGGTCGCATACTGCATGAAGCGGACGAAATTTCTACAGAGACGATTCGCATTTACAACATTCCGTATGTCCGCCTGGTAGACTATAGTGAT
239280	Pviv_tr_A0A1G4H3Z6_A0A1G4H3Z6_PLAVI|28-84	TGAATTCGGAGCGGTATTCTGCATGAGGCAGATGAGATATCTACTGAAACTATCCGCATATACAACATTCCGTATGTCCGCCTGGTCGATTATAGCGATACGCAGGTTTACTATGTGGAGTTTGAGGAAGCTGATGCAGAAGAAATTCTGCAGTCAGAATTTGCAGATCGTCTGAGTTCTCAGCACTGCACTCGAGA	ILHEADEISTETIRIYNIPYVRLVDYSDTQVYYVEFEEADAEEILQSEFADRLSSQ	Pviv	A0A1G4H3Z6	Plasmodium	Vivax	ATTCTGCATGAGGCAGATGAGATATCTACTGAAACTATCCGCATATACAACATTCCGTATGTCCGCCTGGTCGATTATAGCGATACGCAGGTTTACTATGTGGAGTTTGAGGAAGCTGATGCAGAAGAAATTCTGCAGTCAGAATTTGCAGATCGTCTGAGTTCTCAG
239281	Pviv_tr_A0A1G4H3Z6_A0A1G4H3Z6_PLAVI|56-112	TGAATTCGGAGCGGTACCCAGGTTTACTACGTCGAATTTGAAGAAGCTGACGCCGAGGAGATTCTTCAGAGCGAGTTCGCCGATCGTCTGTCTTCACAGTGGTATCAAGCAATTATCGAAATGGCTACAGAATACGTTGAATTTACTGAGCTGATGGATACACAGTGGCGCGATAAAATGTGGCACTGCACTCGAGA	TQVYYVEFEEADAEEILQSEFADRLSSQWYQAIIEMATEYVEFTELMDTQWRDKMW	Pviv	A0A1G4H3Z6	Plasmodium	Vivax	ACCCAGGTTTACTACGTCGAATTTGAAGAAGCTGACGCCGAGGAGATTCTTCAGAGCGAGTTCGCCGATCGTCTGTCTTCACAGTGGTATCAAGCAATTATCGAAATGGCTACAGAATACGTTGAATTTACTGAGCTGATGGATACACAGTGGCGCGATAAAATGTGG
239282	Pviv_tr_A0A1G4H3Z6_A0A1G4H3Z6_PLAVI|84-140	TGAATTCGGAGCGGTTGGTACCAAGCAATTATTGAGATGGCAACTGAGTATGTTGAGTTTACAGAACTTATGGATACCCAATGGCGCGATAAAATGTGGGCGGATATATGGGTTAAATACCTGTCAAGCATTTCTCATGATCTGCAGATATATCTGAGTTATACTTTCCTTCCGGTCAATTGTCACTGCACTCGAGA	WYQAIIEMATEYVEFTELMDTQWRDKMWADIWVKYLSSISHDLQIYLSYTFLPVNC	Pviv	A0A1G4H3Z6	Plasmodium	Vivax	TGGTACCAAGCAATTATTGAGATGGCAACTGAGTATGTTGAGTTTACAGAACTTATGGATACCCAATGGCGCGATAAAATGTGGGCGGATATATGGGTTAAATACCTGTCAAGCATTTCTCATGATCTGCAGATATATCTGAGTTATACTTTCCTTCCGGTCAATTGT
239283	Pviv_tr_A0A1G4H3Z6_A0A1G4H3Z6_PLAVI|112-168	TGAATTCGGAGCGGTGCGGATATTTGGGTTAAGTATCTTTCAAGCATTTCTCATGACTTACAAATCTACTTAAGTTATACCTTTTTGCCGGTGAACTGCCGCGAAGAGATATTTAGTAATCTGATCCATTTGACCCGCAAAGACTTTAAAGCGTTTTTGAATATAATAGATGATAAATGGAACCACTGCACTCGAGA	ADIWVKYLSSISHDLQIYLSYTFLPVNCREEIFSNLIHLTRKDFKAFLNIIDDKWN	Pviv	A0A1G4H3Z6	Plasmodium	Vivax	GCGGATATTTGGGTTAAGTATCTTTCAAGCATTTCTCATGACTTACAAATCTACTTAAGTTATACCTTTTTGCCGGTGAACTGCCGCGAAGAGATATTTAGTAATCTGATCCATTTGACCCGCAAAGACTTTAAAGCGTTTTTGAATATAATAGATGATAAATGGAAC
239284	Pviv_tr_A0A1G4H404_A0A1G4H404_PLAVI|0-56	TGAATTCGGAGCGGTAACACGCCGCATCATAATGAAAGTAAATTGAACAATAGCTTGAATAAGAATTTTGGGCGTATCTTGCATGAACGCAAAATTCGTAACGCAGACTTAAAAAAACGTATCAATAACCTGCTGAATGAGGATGACAACACCTTTGGAGAACGTCTGAACGCATTAGCCCATCACTGCACTCGAGA	NTPHHNESKLNNSLNKNFGRILHERKIRNADLKKRINNLLNEDDNTFGERLNALAH	Pviv	A0A1G4H404	Plasmodium	Vivax	AACACGCCGCATCATAATGAAAGTAAATTGAACAATAGCTTGAATAAGAATTTTGGGCGTATCTTGCATGAACGCAAAATTCGTAACGCAGACTTAAAAAAACGTATCAATAACCTGCTGAATGAGGATGACAACACCTTTGGAGAACGTCTGAACGCATTAGCCCAT
239285	Pviv_tr_A0A1G4H404_A0A1G4H404_PLAVI|28-84	TGAATTCGGAGCGGTAACGCGGATTTGAAAAAACGCATTAACAACCTTCTGAATGAAGATGATAACACTTTCGGCGAGCGTTTAAACGCGCTGGCACATGATGAGCATTTTCGTAAGCAATTCAATGTATTAATTCGTGATGATTTATTTCAAAAACGCTTTAAAGAAGTAATCCAGGATAAGCACTGCACTCGAGA	NADLKKRINNLLNEDDNTFGERLNALAHDEHFRKQFNVLIRDDLFQKRFKEVIQDK	Pviv	A0A1G4H404	Plasmodium	Vivax	AACGCGGATTTGAAAAAACGCATTAACAACCTTCTGAATGAAGATGATAACACTTTCGGCGAGCGTTTAAACGCGCTGGCACATGATGAGCATTTTCGTAAGCAATTCAATGTATTAATTCGTGATGATTTATTTCAAAAACGCTTTAAAGAAGTAATCCAGGATAAG
239286	Pviv_tr_A0A1G4H404_A0A1G4H404_PLAVI|56-112	TGAATTCGGAGCGGTGACGAACATTTTCGCAAACAGTTTAACGTGCTGATACGCGATGATCTGTTTCAGAAACGTTTTAAAGAGGTCATTCAGGATAAGCATTTTCAAAAACAGTTCGACATCCTGAAGAATAATCGTATTTCTGATGATCTGCAGGATTTCACACCGTTGTACGATAACGATCACTGCACTCGAGA	DEHFRKQFNVLIRDDLFQKRFKEVIQDKHFQKQFDILKNNRISDDLQDFTPLYDND	Pviv	A0A1G4H404	Plasmodium	Vivax	GACGAACATTTTCGCAAACAGTTTAACGTGCTGATACGCGATGATCTGTTTCAGAAACGTTTTAAAGAGGTCATTCAGGATAAGCATTTTCAAAAACAGTTCGACATCCTGAAGAATAATCGTATTTCTGATGATCTGCAGGATTTCACACCGTTGTACGATAACGAT
239287	Pviv_tr_A0A1G4H404_A0A1G4H404_PLAVI|84-140	TGAATTCGGAGCGGTCATTTTCAGAAACAGTTTGACATCTTGAAGAATAATCGTATTAGCGACGATTTACAGGATTTCACACCGCTTTACGATAATGACTCTGTGCATAAAGATGGCGATCCGTTTAACAGCTGCAATAATCTGGAAGAGCTGTTTGACAAGTTGCGCATTCAGAAGGATAAGCACTGCACTCGAGA	HFQKQFDILKNNRISDDLQDFTPLYDNDSVHKDGDPFNSCNNLEELFDKLRIQKDK	Pviv	A0A1G4H404	Plasmodium	Vivax	CATTTTCAGAAACAGTTTGACATCTTGAAGAATAATCGTATTAGCGACGATTTACAGGATTTCACACCGCTTTACGATAATGACTCTGTGCATAAAGATGGCGATCCGTTTAACAGCTGCAATAATCTGGAAGAGCTGTTTGACAAGTTGCGCATTCAGAAGGATAAG
239288	Pviv_tr_A0A1G4H404_A0A1G4H404_PLAVI|112-168	TGAATTCGGAGCGGTTCAGTGCATAAAGATGGCGACCCGTTTAACTCTTGTAATAACCTGGAAGAGTTATTCGATAAACTGCGCATCCAGAAAGACAAAAAAGAGAAACAAATTGAGGAGTTGAAACGTGATGAAGAGTATAAAAAGCGTCGCAATGCGATCCGCCGTAAGGGGGATAGCAATCACTGCACTCGAGA	SVHKDGDPFNSCNNLEELFDKLRIQKDKKEKQIEELKRDEEYKKRRNAIRRKGDSN	Pviv	A0A1G4H404	Plasmodium	Vivax	TCAGTGCATAAAGATGGCGACCCGTTTAACTCTTGTAATAACCTGGAAGAGTTATTCGATAAACTGCGCATCCAGAAAGACAAAAAAGAGAAACAAATTGAGGAGTTGAAACGTGATGAAGAGTATAAAAAGCGTCGCAATGCGATCCGCCGTAAGGGGGATAGCAAT
239289	Pviv_tr_A0A1G4H404_A0A1G4H404_PLAVI|140-196	TGAATTCGGAGCGGTAAGGAAAAACAGATAGAAGAACTGAAACGTGACGAAGAGTACAAAAAACGTCGCAACGCGATACGTCGTAAGGGTGATTCAAACGAGAATCTGCGTGAGGAACTTAAACGCACAGTTTATTATGCGCGTAAGCCGCTGCATGATGTAGAATATGACATTGGGTTTAAACACTGCACTCGAGA	KEKQIEELKRDEEYKKRRNAIRRKGDSNENLREELKRTVYYARKPLHDVEYDIGFK	Pviv	A0A1G4H404	Plasmodium	Vivax	AAGGAAAAACAGATAGAAGAACTGAAACGTGACGAAGAGTACAAAAAACGTCGCAACGCGATACGTCGTAAGGGTGATTCAAACGAGAATCTGCGTGAGGAACTTAAACGCACAGTTTATTATGCGCGTAAGCCGCTGCATGATGTAGAATATGACATTGGGTTTAAA
239290	Pviv_tr_A0A1G4H404_A0A1G4H404_PLAVI|168-224	TGAATTCGGAGCGGTGAAAATTTACGCGAGGAACTTAAACGTACGGTTTATTATGCACGTAAACCGCTGCATGATGTAGAATATGACATCGGCTTTAAGTTAGCACATAATGAGGATCTTGAGAAATCAGTAGAGGATTATACCAACGACCGTATCGTTACGCCGAATTATGCTAGTATCCTTCACTGCACTCGAGA	ENLREELKRTVYYARKPLHDVEYDIGFKLAHNEDLEKSVEDYTNDRIVTPNYASIL	Pviv	A0A1G4H404	Plasmodium	Vivax	GAAAATTTACGCGAGGAACTTAAACGTACGGTTTATTATGCACGTAAACCGCTGCATGATGTAGAATATGACATCGGCTTTAAGTTAGCACATAATGAGGATCTTGAGAAATCAGTAGAGGATTATACCAACGACCGTATCGTTACGCCGAATTATGCTAGTATCCTT
239291	Pviv_tr_A0A1G4H404_A0A1G4H404_PLAVI|196-252	TGAATTCGGAGCGGTCTGGCACATAATGAAGACTTAGAAAAAAGTGTTGAAGACTATACTAATGATCGTATAGTTACTCCGAACTACGCGAGCATTTTGCCGATTACAACCAAGAAAGAGATGTCAGCCCATGAATTGGAATTACTGTCATATGAAAATGACAGCTTATACTGTAACTCACGCCACTGCACTCGAGA	LAHNEDLEKSVEDYTNDRIVTPNYASILPITTKKEMSAHELELLSYENDSLYCNSR	Pviv	A0A1G4H404	Plasmodium	Vivax	CTGGCACATAATGAAGACTTAGAAAAAAGTGTTGAAGACTATACTAATGATCGTATAGTTACTCCGAACTACGCGAGCATTTTGCCGATTACAACCAAGAAAGAGATGTCAGCCCATGAATTGGAATTACTGTCATATGAAAATGACAGCTTATACTGTAACTCACGC
239292	Pviv_tr_A0A1G4H404_A0A1G4H404_PLAVI|224-280	TGAATTCGGAGCGGTCCGATTACGACCAAAAAGGAAATGTCTGCACATGAGCTGGAGTTATTGAGCTATGAAAACGATAGCCTGTATTGTAATAGTCGCTATTTATGTAAACGTCCGCGTCGTCATAAAAACCTGCTTTCTTTTTTAGTAAAACATAAAGTTTTTCTTCCGGCGGTCTGTATCCACTGCACTCGAGA	PITTKKEMSAHELELLSYENDSLYCNSRYLCKRPRRHKNLLSFLVKHKVFLPAVCI	Pviv	A0A1G4H404	Plasmodium	Vivax	CCGATTACGACCAAAAAGGAAATGTCTGCACATGAGCTGGAGTTATTGAGCTATGAAAACGATAGCCTGTATTGTAATAGTCGCTATTTATGTAAACGTCCGCGTCGTCATAAAAACCTGCTTTCTTTTTTAGTAAAACATAAAGTTTTTCTTCCGGCGGTCTGTATC
239293	Pviv_tr_A0A1G4H404_A0A1G4H404_PLAVI|252-308	TGAATTCGGAGCGGTTATCTTTGTAAACGTCCGCGCCGCCATAAAAATTTACTGAGTTTTCTGGTGAAACATAAAGTTTTTTTGCCGGCTGTGTGTATACAGCTGGGGATACTGACGGGCTTTGCAATCTTGTCTGCTATTAAGACTATAGTCGTGACGTTATTCCCGGCTCTTGCTCCGTTGCACTGCACTCGAGA	YLCKRPRRHKNLLSFLVKHKVFLPAVCIQLGILTGFAILSAIKTIVVTLFPALAPL	Pviv	A0A1G4H404	Plasmodium	Vivax	TATCTTTGTAAACGTCCGCGCCGCCATAAAAATTTACTGAGTTTTCTGGTGAAACATAAAGTTTTTTTGCCGGCTGTGTGTATACAGCTGGGGATACTGACGGGCTTTGCAATCTTGTCTGCTATTAAGACTATAGTCGTGACGTTATTCCCGGCTCTTGCTCCGTTG
239294	Pviv_tr_A0A1G4H404_A0A1G4H404_PLAVI|280-336	TGAATTCGGAGCGGTCAATTAGGAATCTTAACGGGCTTTGCCATACTTAGCGCAATCAAAACCATTGTAGTCACATTGTTCCCGGCGTTAGCCCCGCTGGCACTGGTCTCTTTTTTGGCGGGCGGACTTGTTGGTAGCTATATTTTCTATAAAAATAATAAATTATCAAGTCGTGGAATAGAGCACTGCACTCGAGA	QLGILTGFAILSAIKTIVVTLFPALAPLALVSFLAGGLVGSYIFYKNNKLSSRGIE	Pviv	A0A1G4H404	Plasmodium	Vivax	CAATTAGGAATCTTAACGGGCTTTGCCATACTTAGCGCAATCAAAACCATTGTAGTCACATTGTTCCCGGCGTTAGCCCCGCTGGCACTGGTCTCTTTTTTGGCGGGCGGACTTGTTGGTAGCTATATTTTCTATAAAAATAATAAATTATCAAGTCGTGGAATAGAG
239295	Pviv_tr_A0A1G4H408_A0A1G4H408_PLAVI|0-56	TGAATTCGGAGCGGTATTGATCCGCGTGTCCAGGAAGAATTTTTGCGCGGTGTCTTAAAATACGGACGCGCGGGGCTGAATGAAAATAGTTACGTATTTAAATCTATAGAAGAAAAAGAAAAACTGCTGCAAAAAAAGTACGCTAGCCGCAAAAAAGAGAGCCTTGAAGACTTTATCCGCAAACACTGCACTCGAGA	IDPRVQEEFLRGVLKYGRAGLNENSYVFKSIEEKEKLLQKKYASRKKESLEDFIRK	Pviv	A0A1G4H408	Plasmodium	Vivax	ATTGATCCGCGTGTCCAGGAAGAATTTTTGCGCGGTGTCTTAAAATACGGACGCGCGGGGCTGAATGAAAATAGTTACGTATTTAAATCTATAGAAGAAAAAGAAAAACTGCTGCAAAAAAAGTACGCTAGCCGCAAAAAAGAGAGCCTTGAAGACTTTATCCGCAAA
239296	Pviv_tr_A0A1G4H408_A0A1G4H408_PLAVI|28-84	TGAATTCGGAGCGGTAAGAGTATAGAGGAAAAAGAAAAACTGCTGCAGAAGAAATACGCTTCACGTAAAAAAGAATCATTAGAGGATTTTATTCGCAAGAATAAGGTACGCAAGAAGTCTTGCGGTCAAAAGTTCGTAGGTGCGATCAAGAAAATCAATGCCAACGTGGATAATTTTTTACTGCACTGCACTCGAGA	KSIEEKEKLLQKKYASRKKESLEDFIRKNKVRKKSCGQKFVGAIKKINANVDNFLL	Pviv	A0A1G4H408	Plasmodium	Vivax	AAGAGTATAGAGGAAAAAGAAAAACTGCTGCAGAAGAAATACGCTTCACGTAAAAAAGAATCATTAGAGGATTTTATTCGCAAGAATAAGGTACGCAAGAAGTCTTGCGGTCAAAAGTTCGTAGGTGCGATCAAGAAAATCAATGCCAACGTGGATAATTTTTTACTG
239297	Pviv_tr_A0A1G4H408_A0A1G4H408_PLAVI|56-112	TGAATTCGGAGCGGTAATAAAGTCCGTAAAAAATCATGCGGCCAGAAATTTGTAGGTGCTATAAAAAAAATAAATGCCAATGTTGACAACTTCCTTCTGCGCAAGATGGTTCCGGAATTTGAGGATCCGGCCAAAATACCGAAAACGTTCTGCGGGAAAATCGCTCAGTTTCTTTCAGACAATCACTGCACTCGAGA	NKVRKKSCGQKFVGAIKKINANVDNFLLRKMVPEFEDPAKIPKTFCGKIAQFLSDN	Pviv	A0A1G4H408	Plasmodium	Vivax	AATAAAGTCCGTAAAAAATCATGCGGCCAGAAATTTGTAGGTGCTATAAAAAAAATAAATGCCAATGTTGACAACTTCCTTCTGCGCAAGATGGTTCCGGAATTTGAGGATCCGGCCAAAATACCGAAAACGTTCTGCGGGAAAATCGCTCAGTTTCTTTCAGACAAT
239298	Pviv_tr_A0A1G4H408_A0A1G4H408_PLAVI|84-140	TGAATTCGGAGCGGTCGTAAAATGGTGCCGGAGTTCGAAGACCCGGCCAAAATACCGAAGACCTTTTGCGGAAAAATTGCACAGTTTCTGTCAGATAACAAATATTTTGTGGTGTTAATTGTATTTGTGGCCGCGGCCATTCGCGTAGCTCTGATCTCTAAGTGTGAGACACCGTGTGTTATCCACTGCACTCGAGA	RKMVPEFEDPAKIPKTFCGKIAQFLSDNKYFVVLIVFVAAAIRVALISKCETPCVI	Pviv	A0A1G4H408	Plasmodium	Vivax	CGTAAAATGGTGCCGGAGTTCGAAGACCCGGCCAAAATACCGAAGACCTTTTGCGGAAAAATTGCACAGTTTCTGTCAGATAACAAATATTTTGTGGTGTTAATTGTATTTGTGGCCGCGGCCATTCGCGTAGCTCTGATCTCTAAGTGTGAGACACCGTGTGTTATC
239299	Pviv_tr_A0A1G4H408_A0A1G4H408_PLAVI|112-168	TGAATTCGGAGCGGTAAGTATTTTGTTGTGTTAATTGTGTTCGTGGCCGCAGCAATTCGCGTGGCGCTGATCAGTAAATGTGAGACGCCGTGTGTGATAGGCTTCACCTTATTAATAAGCGTACCGATTGTGATTGGGTTGATTTTGCTGAAAAAAGTCCTGAAAATCAATTACACTTATAATCACTGCACTCGAGA	KYFVVLIVFVAAAIRVALISKCETPCVIGFTLLISVPIVIGLILLKKVLKINYTYN	Pviv	A0A1G4H408	Plasmodium	Vivax	AAGTATTTTGTTGTGTTAATTGTGTTCGTGGCCGCAGCAATTCGCGTGGCGCTGATCAGTAAATGTGAGACGCCGTGTGTGATAGGCTTCACCTTATTAATAAGCGTACCGATTGTGATTGGGTTGATTTTGCTGAAAAAAGTCCTGAAAATCAATTACACTTATAAT
239300	Pviv_tr_A0A1G4H440_A0A1G4H440_PLAVI|0-56	TGAATTCGGAGCGGTGCCCTGAAGAGCAACATTGATGCCTTCCCGCGTCATTTGTCTACACTGAGCCAAATCGTAAAACATTATTGCCCGAAAACAGAATTAAACGGCAGTAACAATAAGAATGTAGAAGAGCAGAAACGTATTTCTGCGATTTATAGCGAACTGTCAAATCTGGAAATGATGCACTGCACTCGAGA	ALKSNIDAFPRHLSTLSQIVKHYCPKTELNGSNNKNVEEQKRISAIYSELSNLEMM	Pviv	A0A1G4H440	Plasmodium	Vivax	GCCCTGAAGAGCAACATTGATGCCTTCCCGCGTCATTTGTCTACACTGAGCCAAATCGTAAAACATTATTGCCCGAAAACAGAATTAAACGGCAGTAACAATAAGAATGTAGAAGAGCAGAAACGTATTTCTGCGATTTATAGCGAACTGTCAAATCTGGAAATGATG
239301	Pviv_tr_A0A1G4H440_A0A1G4H440_PLAVI|28-84	TGAATTCGGAGCGGTTTGAATGGGAGTAACAACAAAAATGTGGAAGAACAGAAACGCATATCTGCTATCTATTCAGAGTTGTCAAACCTGGAAATGATGAAATATTGTGGTAACATGACATTTTTATTTGGAAAGGATATTTCAACAGATCTTATTCGCTATAATGAGTTTCTGACTCATCTGCACTGCACTCGAGA	LNGSNNKNVEEQKRISAIYSELSNLEMMKYCGNMTFLFGKDISTDLIRYNEFLTHL	Pviv	A0A1G4H440	Plasmodium	Vivax	TTGAATGGGAGTAACAACAAAAATGTGGAAGAACAGAAACGCATATCTGCTATCTATTCAGAGTTGTCAAACCTGGAAATGATGAAATATTGTGGTAACATGACATTTTTATTTGGAAAGGATATTTCAACAGATCTTATTCGCTATAATGAGTTTCTGACTCATCTG
239302	Pviv_tr_A0A1G4H440_A0A1G4H440_PLAVI|56-112	TGAATTCGGAGCGGTAAGTATTGCGGAAATATGACATTTTTGTTTGGAAAAGATATAAGTACTGACTTGATCCGTTACAACGAATTTCTGACCCATCTGTTGAACAATATGGAACGTAAGCTGAGCAACAATCTTACCTCACTGGCGACCAAATTTGGCATACCGAAAGAGGACAAAGAAAAGCACTGCACTCGAGA	KYCGNMTFLFGKDISTDLIRYNEFLTHLLNNMERKLSNNLTSLATKFGIPKEDKEK	Pviv	A0A1G4H440	Plasmodium	Vivax	AAGTATTGCGGAAATATGACATTTTTGTTTGGAAAAGATATAAGTACTGACTTGATCCGTTACAACGAATTTCTGACCCATCTGTTGAACAATATGGAACGTAAGCTGAGCAACAATCTTACCTCACTGGCGACCAAATTTGGCATACCGAAAGAGGACAAAGAAAAG
239303	Pviv_tr_A0A1G4H440_A0A1G4H440_PLAVI|84-140	TGAATTCGGAGCGGTCTGAACAATATGGAACGTAAACTTTCAAATAACTTAACTTCTTTGGCCACCAAGTTCGGGATCCCGAAGGAAGATAAAGAAAAATTGTGGAAAGAGTATAAGGAAGGGATAAAAAAGGAGTTTAAAGAAGTTAATGATTATTATAAACGCATTTGCAAAGATTATGAACACTGCACTCGAGA	LNNMERKLSNNLTSLATKFGIPKEDKEKLWKEYKEGIKKEFKEVNDYYKRICKDYE	Pviv	A0A1G4H440	Plasmodium	Vivax	CTGAACAATATGGAACGTAAACTTTCAAATAACTTAACTTCTTTGGCCACCAAGTTCGGGATCCCGAAGGAAGATAAAGAAAAATTGTGGAAAGAGTATAAGGAAGGGATAAAAAAGGAGTTTAAAGAAGTTAATGATTATTATAAACGCATTTGCAAAGATTATGAA
239304	Pviv_tr_A0A1G4H440_A0A1G4H440_PLAVI|112-168	TGAATTCGGAGCGGTCTGTGGAAAGAATATAAGGAGGGTATTAAAAAGGAATTTAAAGAGGTTAATGATTACTATAAACGCATTTGTAAAGATTATGAAAACACGCTTATCATTCCGGGGTTCTTATTCAATATAAAACTTCAAAAATACATCAACCTGTGGCGCAAGGTCGCGTACCGCACTCACTGCACTCGAGA	LWKEYKEGIKKEFKEVNDYYKRICKDYENTLIIPGFLFNIKLQKYINLWRKVAYRT	Pviv	A0A1G4H440	Plasmodium	Vivax	CTGTGGAAAGAATATAAGGAGGGTATTAAAAAGGAATTTAAAGAGGTTAATGATTACTATAAACGCATTTGTAAAGATTATGAAAACACGCTTATCATTCCGGGGTTCTTATTCAATATAAAACTTCAAAAATACATCAACCTGTGGCGCAAGGTCGCGTACCGCACT
239305	Pviv_tr_A0A1G4H443_A0A1G4H443_PLAVI|0-56	TGAATTCGGAGCGGTTGCACGTTCGAAGAAAAGGCACGTCAGTATATCAGCGATCTTCCGAAAAATTATAAAGAGGTTAGCATTCTGCTTAAAGAGAACTATGAGGATGCGGCTGAGATATGGAAAGACATCTGTAAAAAAAGTAAACCGTCAAGTGTCGATAACAAAAAAAAGGTTCATAACCACTGCACTCGAGA	CTFEEKARQYISDLPKNYKEVSILLKENYEDAAEIWKDICKKSKPSSVDNKKKVHN	Pviv	A0A1G4H443	Plasmodium	Vivax	TGCACGTTCGAAGAAAAGGCACGTCAGTATATCAGCGATCTTCCGAAAAATTATAAAGAGGTTAGCATTCTGCTTAAAGAGAACTATGAGGATGCGGCTGAGATATGGAAAGACATCTGTAAAAAAAGTAAACCGTCAAGTGTCGATAACAAAAAAAAGGTTCATAAC
239306	Pviv_tr_A0A1G4H443_A0A1G4H443_PLAVI|28-84	TGAATTCGGAGCGGTTATGAAGACGCCGCGGAGATCTGGAAAGACATTTGCAAAAAGAGCAAACCGTCAAGTGTTGATAATAAGAAGAAAGTCCATAATATTCCGAAATCATTTGATGAATGCAAATCAATCATACGTAAAATAAACAGTAATGTCGATAACTTTTTAGTCCGCAAAATGGTACACTGCACTCGAGA	YEDAAEIWKDICKKSKPSSVDNKKKVHNIPKSFDECKSIIRKINSNVDNFLVRKMV	Pviv	A0A1G4H443	Plasmodium	Vivax	TATGAAGACGCCGCGGAGATCTGGAAAGACATTTGCAAAAAGAGCAAACCGTCAAGTGTTGATAATAAGAAGAAAGTCCATAATATTCCGAAATCATTTGATGAATGCAAATCAATCATACGTAAAATAAACAGTAATGTCGATAACTTTTTAGTCCGCAAAATGGTA
239307	Pviv_tr_A0A1G4H443_A0A1G4H443_PLAVI|56-112	TGAATTCGGAGCGGTATACCGAAGTCTTTCGACGAATGTAAGAGTATTATCCGCAAAATTAACAGTAACGTCGATAATTTTTTAGTACGCAAGATGGTTCATGGTTCACCGCCGAGTGCCAAAAAACCGAAACGTTTTGGTGGTAAGCTTGTGAAATTCCTGTATGAAAACAAATACTTCGGACACTGCACTCGAGA	IPKSFDECKSIIRKINSNVDNFLVRKMVHGSPPSAKKPKRFGGKLVKFLYENKYFG	Pviv	A0A1G4H443	Plasmodium	Vivax	ATACCGAAGTCTTTCGACGAATGTAAGAGTATTATCCGCAAAATTAACAGTAACGTCGATAATTTTTTAGTACGCAAGATGGTTCATGGTTCACCGCCGAGTGCCAAAAAACCGAAACGTTTTGGTGGTAAGCTTGTGAAATTCCTGTATGAAAACAAATACTTCGGA
239308	Pviv_tr_A0A1G4H443_A0A1G4H443_PLAVI|84-140	TGAATTCGGAGCGGTCATGGCTCTCCGCCGAGCGCGAAAAAACCGAAGCGTTTCGGCGGTAAGTTGGTGAAATTTTTATACGAGAATAAATATTTTGGTCTGCTGATCTCAATCGCGTTTCTTGTGCTGGTGATCGCTTCTGTGAATGGTTCTTGTAGCGGTTTTGTCGCGATCGGTCTTTTTCACTGCACTCGAGA	HGSPPSAKKPKRFGGKLVKFLYENKYFGLLISIAFLVLVIASVNGSCSGFVAIGLF	Pviv	A0A1G4H443	Plasmodium	Vivax	CATGGCTCTCCGCCGAGCGCGAAAAAACCGAAGCGTTTCGGCGGTAAGTTGGTGAAATTTTTATACGAGAATAAATATTTTGGTCTGCTGATCTCAATCGCGTTTCTTGTGCTGGTGATCGCTTCTGTGAATGGTTCTTGTAGCGGTTTTGTCGCGATCGGTCTTTTT
239309	Pviv_tr_A0A1G4H443_A0A1G4H443_PLAVI|112-168	TGAATTCGGAGCGGTTTACTGATATCAATCGCCTTTTTGGTATTAGTGATAGCGTCTGTGAACGGCAGTTGTTCTGGTTTTGTCGCAATAGGATTATTTATGATCTTCATTACCACGATTATCTCACTGATTCTGTTCGTAAAAATCGATAAAATCGAAAAAAAATACTATCATAACAACAGCCACTGCACTCGAGA	LLISIAFLVLVIASVNGSCSGFVAIGLFMIFITTIISLILFVKIDKIEKKYYHNNS	Pviv	A0A1G4H443	Plasmodium	Vivax	TTACTGATATCAATCGCCTTTTTGGTATTAGTGATAGCGTCTGTGAACGGCAGTTGTTCTGGTTTTGTCGCAATAGGATTATTTATGATCTTCATTACCACGATTATCTCACTGATTCTGTTCGTAAAAATCGATAAAATCGAAAAAAAATACTATCATAACAACAGC
239310	Pviv_tr_A0A1G4H450_A0A1G4H450_PLAVI|0-56	TGAATTCGGAGCGGTTGCTATAAGCAGAATGCCAGCAGCGATTCATGTAATACTTCAGGCATAACCGACCATGCTGAATCTGATCTGTCTGAAGAGCAGAAGTATGCGAGTATCAAAAATAAAATTATCATGCTTTTAGAAGAGGACGATGACAATTTTGGAAAACGTCTGAGCGCGTTGGTCCACTGCACTCGAGA	CYKQNASSDSCNTSGITDHAESDLSEEQKYASIKNKIIMLLEEDDDNFGKRLSALV	Pviv	A0A1G4H450	Plasmodium	Vivax	TGCTATAAGCAGAATGCCAGCAGCGATTCATGTAATACTTCAGGCATAACCGACCATGCTGAATCTGATCTGTCTGAAGAGCAGAAGTATGCGAGTATCAAAAATAAAATTATCATGCTTTTAGAAGAGGACGATGACAATTTTGGAAAACGTCTGAGCGCGTTGGTC
239311	Pviv_tr_A0A1G4H450_A0A1G4H450_PLAVI|28-84	TGAATTCGGAGCGGTAAATACGCTTCTATAAAAAACAAAATAATTATGTTATTAGAGGAAGATGACGACAACTTTGGCAAACGCTTAAGCGCCTTAGTAAATGATGACGAATTTCGCGAACATTTTTCAAATTTCATACATAAGGATGCCTCAGAAAAGCTGGTGTCTGGCAGTACTCAGGAACACTGCACTCGAGA	KYASIKNKIIMLLEEDDDNFGKRLSALVNDDEFREHFSNFIHKDASEKLVSGSTQE	Pviv	A0A1G4H450	Plasmodium	Vivax	AAATACGCTTCTATAAAAAACAAAATAATTATGTTATTAGAGGAAGATGACGACAACTTTGGCAAACGCTTAAGCGCCTTAGTAAATGATGACGAATTTCGCGAACATTTTTCAAATTTCATACATAAGGATGCCTCAGAAAAGCTGGTGTCTGGCAGTACTCAGGAA
239312	Pviv_tr_A0A1G4H450_A0A1G4H450_PLAVI|56-112	TGAATTCGGAGCGGTAATGATGATGAGTTTCGTGAGCATTTTAGCAATTTTATTCATAAGGATGCGAGTGAAAAACTGGTGAGTGGTTCAACCCAGGAGAAGGAGTTTCAGAATGATTTCGATAGTTGTAACTCTTCTGGGAATCATAAAGGGAATACTGATCCGTTTAAGTTTTATAACTCTCACTGCACTCGAGA	NDDEFREHFSNFIHKDASEKLVSGSTQEKEFQNDFDSCNSSGNHKGNTDPFKFYNS	Pviv	A0A1G4H450	Plasmodium	Vivax	AATGATGATGAGTTTCGTGAGCATTTTAGCAATTTTATTCATAAGGATGCGAGTGAAAAACTGGTGAGTGGTTCAACCCAGGAGAAGGAGTTTCAGAATGATTTCGATAGTTGTAACTCTTCTGGGAATCATAAAGGGAATACTGATCCGTTTAAGTTTTATAACTCT
239313	Pviv_tr_A0A1G4H450_A0A1G4H450_PLAVI|84-140	TGAATTCGGAGCGGTAAGGAGTTTCAGAATGATTTCGATAGTTGCAACTCTAGTGGAAATCATAAAGGCAACACGGATCCGTTCAAATTTTATAACAGCTTAGAAGATTTTTTTCATGAACTGAAGCGTGAGAATAACAGTCGTACAAAACCGGCGAACGTAAATGGTGTCAAGCGTAATAAACACTGCACTCGAGA	KEFQNDFDSCNSSGNHKGNTDPFKFYNSLEDFFHELKRENNSRTKPANVNGVKRNK	Pviv	A0A1G4H450	Plasmodium	Vivax	AAGGAGTTTCAGAATGATTTCGATAGTTGCAACTCTAGTGGAAATCATAAAGGCAACACGGATCCGTTCAAATTTTATAACAGCTTAGAAGATTTTTTTCATGAACTGAAGCGTGAGAATAACAGTCGTACAAAACCGGCGAACGTAAATGGTGTCAAGCGTAATAAA
239314	Pviv_tr_A0A1G4H450_A0A1G4H450_PLAVI|112-168	TGAATTCGGAGCGGTCTGGAAGACTTTTTTCATGAATTAAAACGTGAAAATAACTCTCGTACTAAGCCGGCTAACGTTAATGGCGTCAAGCGCAATAAAAGCGATGTTTTGGAAAGTGATGATGAGGATGAGTACGATATTGCCATTAAAATACCGCAGAATCTGAGTCGTAATCAGCCGCTGCACTGCACTCGAGA	LEDFFHELKRENNSRTKPANVNGVKRNKSDVLESDDEDEYDIAIKIPQNLSRNQPL	Pviv	A0A1G4H450	Plasmodium	Vivax	CTGGAAGACTTTTTTCATGAATTAAAACGTGAAAATAACTCTCGTACTAAGCCGGCTAACGTTAATGGCGTCAAGCGCAATAAAAGCGATGTTTTGGAAAGTGATGATGAGGATGAGTACGATATTGCCATTAAAATACCGCAGAATCTGAGTCGTAATCAGCCGCTG
239315	Pviv_tr_A0A1G4H450_A0A1G4H450_PLAVI|140-196	TGAATTCGGAGCGGTAGCGATGTTCTGGAATCTGATGACGAGGATGAATATGACATAGCAATTAAAATACCGCAAAACTTATCACGCAACCAACCGTTACAGAGCCTGTTCTATGATTATGAATATAAACGTAAACATCAACTTTGGCTGGAGAAGATTATCAATAAACTGGACTCTAAATTTCACTGCACTCGAGA	SDVLESDDEDEYDIAIKIPQNLSRNQPLQSLFYDYEYKRKHQLWLEKIINKLDSKF	Pviv	A0A1G4H450	Plasmodium	Vivax	AGCGATGTTCTGGAATCTGATGACGAGGATGAATATGACATAGCAATTAAAATACCGCAAAACTTATCACGCAACCAACCGTTACAGAGCCTGTTCTATGATTATGAATATAAACGTAAACATCAACTTTGGCTGGAGAAGATTATCAATAAACTGGACTCTAAATTT
239316	Pviv_tr_A0A1G4H450_A0A1G4H450_PLAVI|168-224	TGAATTCGGAGCGGTCAGAGCTTGTTTTACGACTATGAATATAAACGCAAACATCAGCTGTGGCTGGAAAAAATTATCAACAAATTGGACAGCAAATTTGCAAGTGAAATGACACGTTTTCTTAAATTGAGTTCACGTCGCACGCGTGTATACAAGGGTAAAGGCCTTTCTGGTTATTTGAAACACTGCACTCGAGA	QSLFYDYEYKRKHQLWLEKIINKLDSKFASEMTRFLKLSSRRTRVYKGKGLSGYLK	Pviv	A0A1G4H450	Plasmodium	Vivax	CAGAGCTTGTTTTACGACTATGAATATAAACGCAAACATCAGCTGTGGCTGGAAAAAATTATCAACAAATTGGACAGCAAATTTGCAAGTGAAATGACACGTTTTCTTAAATTGAGTTCACGTCGCACGCGTGTATACAAGGGTAAAGGCCTTTCTGGTTATTTGAAA
239317	Pviv_tr_A0A1G4H450_A0A1G4H450_PLAVI|196-252	TGAATTCGGAGCGGTGCCAGTGAAATGACTCGCTTTTTAAAACTGTCTAGCCGCCGCACTCGCGTTTACAAGGGAAAGGGTCTGAGTGGTTATCTGAAATCTCTTTTTTCTAAATACCGTGTTTTTACACCGCTGGCCACCGGGGTAGGGCTGTCTTTTCTGACGATATACATCGCCGCCAGCCACTGCACTCGAGA	ASEMTRFLKLSSRRTRVYKGKGLSGYLKSLFSKYRVFTPLATGVGLSFLTIYIAAS	Pviv	A0A1G4H450	Plasmodium	Vivax	GCCAGTGAAATGACTCGCTTTTTAAAACTGTCTAGCCGCCGCACTCGCGTTTACAAGGGAAAGGGTCTGAGTGGTTATCTGAAATCTCTTTTTTCTAAATACCGTGTTTTTACACCGCTGGCCACCGGGGTAGGGCTGTCTTTTCTGACGATATACATCGCCGCCAGC
239318	Pviv_tr_A0A1G4H450_A0A1G4H450_PLAVI|224-280	TGAATTCGGAGCGGTAGCCTGTTCTCTAAGTATCGCGTATTTACTCCGTTAGCAACGGGCGTCGGTCTTAGCTTTCTGACCATTTATATCGCGGCATCTATGACAAACCCGGCTATGCTGGCACTGCTGACTTTATTCGCCGCGCTTCTGTGTAAGATTACGCTGGGGATGGGTATTTATTATCACTGCACTCGAGA	SLFSKYRVFTPLATGVGLSFLTIYIAASMTNPAMLALLTLFAALLCKITLGMGIYY	Pviv	A0A1G4H450	Plasmodium	Vivax	AGCCTGTTCTCTAAGTATCGCGTATTTACTCCGTTAGCAACGGGCGTCGGTCTTAGCTTTCTGACCATTTATATCGCGGCATCTATGACAAACCCGGCTATGCTGGCACTGCTGACTTTATTCGCCGCGCTTCTGTGTAAGATTACGCTGGGGATGGGTATTTATTAT
239319	Pviv_tr_A0A1G4H452_A0A1G4H452_PLAVI|0-56	TGAATTCGGAGCGGTGCAAACACTCCGATGAATAGTAGCGTGGGAACTCAGAATATGAGCCAGGATCTGCCGAAACAACGCTTCGAACGTATTATGGCGGAAACATTAGTGCATCAGCCGTACAAAGAGGACTTTGCAATAGGCACCCGCATTAAGCATAATTCTGCTTACAATACCGAAAGCCACTGCACTCGAGA	ANTPMNSSVGTQNMSQDLPKQRFERIMAETLVHQPYKEDFAIGTRIKHNSAYNTES	Pviv	A0A1G4H452	Plasmodium	Vivax	GCAAACACTCCGATGAATAGTAGCGTGGGAACTCAGAATATGAGCCAGGATCTGCCGAAACAACGCTTCGAACGTATTATGGCGGAAACATTAGTGCATCAGCCGTACAAAGAGGACTTTGCAATAGGCACCCGCATTAAGCATAATTCTGCTTACAATACCGAAAGC
239320	Pviv_tr_A0A1G4H452_A0A1G4H452_PLAVI|28-84	TGAATTCGGAGCGGTGAGACTCTGGTACATCAGCCGTACAAAGAAGATTTCGCCATTGGGACCCGCATCAAACATAATAGTGCATACAATACGGAGAGCGACGATACGAGCGCGCATTCTGAGGAATTAAAGCAGCTGTGCACCAAAATTAGCTCTATTTGGAAAGAATCAGTAGAAGATATGCACTGCACTCGAGA	ETLVHQPYKEDFAIGTRIKHNSAYNTESDDTSAHSEELKQLCTKISSIWKESVEDM	Pviv	A0A1G4H452	Plasmodium	Vivax	GAGACTCTGGTACATCAGCCGTACAAAGAAGATTTCGCCATTGGGACCCGCATCAAACATAATAGTGCATACAATACGGAGAGCGACGATACGAGCGCGCATTCTGAGGAATTAAAGCAGCTGTGCACCAAAATTAGCTCTATTTGGAAAGAATCAGTAGAAGATATG
239321	Pviv_tr_A0A1G4H452_A0A1G4H452_PLAVI|56-112	TGAATTCGGAGCGGTGACGACACTAGCGCACATAGTGAAGAACTTAAACAACTTTGTACTAAGATTTCAAGCATTTGGAAAGAGTCAGTGGAGGATATGGAGAAAGAGTACAACGAAAAAACGCAGCAAGTTGAAAAAAGTTGGCGCGAGGGCATATGGAACAATAAATGGGCTAAATATCTTCACTGCACTCGAGA	DDTSAHSEELKQLCTKISSIWKESVEDMEKEYNEKTQQVEKSWREGIWNNKWAKYL	Pviv	A0A1G4H452	Plasmodium	Vivax	GACGACACTAGCGCACATAGTGAAGAACTTAAACAACTTTGTACTAAGATTTCAAGCATTTGGAAAGAGTCAGTGGAGGATATGGAGAAAGAGTACAACGAAAAAACGCAGCAAGTTGAAAAAAGTTGGCGCGAGGGCATATGGAACAATAAATGGGCTAAATATCTT
239322	Pviv_tr_A0A1G4H452_A0A1G4H452_PLAVI|84-140	TGAATTCGGAGCGGTGAAAAAGAGTACAATGAGAAAACCCAACAGGTTGAAAAATCATGGCGTGAAGGCATTTGGAACAATAAATGGGCGAAGTATTTAGAACATGTTCATAACACGATTCAAGTGAAACTGAACGACCTGTCAAAAACACCGCATGATACCGAGGTAAATATTGCCTTCATGCACTGCACTCGAGA	EKEYNEKTQQVEKSWREGIWNNKWAKYLEHVHNTIQVKLNDLSKTPHDTEVNIAFM	Pviv	A0A1G4H452	Plasmodium	Vivax	GAAAAAGAGTACAATGAGAAAACCCAACAGGTTGAAAAATCATGGCGTGAAGGCATTTGGAACAATAAATGGGCGAAGTATTTAGAACATGTTCATAACACGATTCAAGTGAAACTGAACGACCTGTCAAAAACACCGCATGATACCGAGGTAAATATTGCCTTCATG
239323	Pviv_tr_A0A1G4H4K5_A0A1G4H4K5_PLAVI|0-56	TGAATTCGGAGCGGTCTGCAAAAAGAGTGTGATTTTAATTTTAATGTGAAACTGCTGTCTAACATTTACGATAAATATAATGGCAAGCATATCGAAGAACCGGAAGGTAGCACAGACTATTGTACAAACCTGGAGAGTCTTAATAGTCTGAAGGCTTTTTGGCAACTTAAACTTAAATCTCTGCACTGCACTCGAGA	LQKECDFNFNVKLLSNIYDKYNGKHIEEPEGSTDYCTNLESLNSLKAFWQLKLKSL	Pviv	A0A1G4H4K5	Plasmodium	Vivax	CTGCAAAAAGAGTGTGATTTTAATTTTAATGTGAAACTGCTGTCTAACATTTACGATAAATATAATGGCAAGCATATCGAAGAACCGGAAGGTAGCACAGACTATTGTACAAACCTGGAGAGTCTTAATAGTCTGAAGGCTTTTTGGCAACTTAAACTTAAATCTCTG
239324	Pviv_tr_A0A1G4H4K5_A0A1G4H4K5_PLAVI|28-84	TGAATTCGGAGCGGTCCGGAAGGTTCAACAGATTATTGCACAAATCTTGAATCTCTTAATTCTCTTAAAGCCTTTTGGCAGTTGAAACTGAAATCACTTTGTACCGAAGAGACTAGCATTCTGGACAAACAGGTTTTCAATAATATCTGTTCAAAAACCTACAAAGTTCCGCATGTCACATTACACTGCACTCGAGA	PEGSTDYCTNLESLNSLKAFWQLKLKSLCTEETSILDKQVFNNICSKTYKVPHVTL	Pviv	A0A1G4H4K5	Plasmodium	Vivax	CCGGAAGGTTCAACAGATTATTGCACAAATCTTGAATCTCTTAATTCTCTTAAAGCCTTTTGGCAGTTGAAACTGAAATCACTTTGTACCGAAGAGACTAGCATTCTGGACAAACAGGTTTTCAATAATATCTGTTCAAAAACCTACAAAGTTCCGCATGTCACATTA
239325	Pviv_tr_A0A1G4H4K5_A0A1G4H4K5_PLAVI|56-112	TGAATTCGGAGCGGTTGCACCGAAGAGACCAGTATCCTTGATAAACAGGTTTTCAACAATATATGTTCAAAAACTTATAAAGTTCCGCATGTTACCCTGAGCGGTTTAGAAGTGGGAAAAGACGTGGTTAACATTGAATTTTTCTGTGCGCATTTTCTGTATTCAAATAATAAAGAAGTGATACACTGCACTCGAGA	CTEETSILDKQVFNNICSKTYKVPHVTLSGLEVGKDVVNIEFFCAHFLYSNNKEVI	Pviv	A0A1G4H4K5	Plasmodium	Vivax	TGCACCGAAGAGACCAGTATCCTTGATAAACAGGTTTTCAACAATATATGTTCAAAAACTTATAAAGTTCCGCATGTTACCCTGAGCGGTTTAGAAGTGGGAAAAGACGTGGTTAACATTGAATTTTTCTGTGCGCATTTTCTGTATTCAAATAATAAAGAAGTGATA
239326	Pviv_tr_A0A1G4H4K5_A0A1G4H4K5_PLAVI|84-140	TGAATTCGGAGCGGTAGTGGACTGGAAGTGGGTAAAGATGTCGTCAACATTGAATTTTTTTGTGCACATTTCTTATACAGCAATAACAAAGAAGTTATCAAATGTGTCCGTCATAATGTACTGAAAAATTACCTTGATTCTTATCATATTGCGTTTGATTTATCTGTGTCACAAGAATTATTGCACTGCACTCGAGA	SGLEVGKDVVNIEFFCAHFLYSNNKEVIKCVRHNVLKNYLDSYHIAFDLSVSQELL	Pviv	A0A1G4H4K5	Plasmodium	Vivax	AGTGGACTGGAAGTGGGTAAAGATGTCGTCAACATTGAATTTTTTTGTGCACATTTCTTATACAGCAATAACAAAGAAGTTATCAAATGTGTCCGTCATAATGTACTGAAAAATTACCTTGATTCTTATCATATTGCGTTTGATTTATCTGTGTCACAAGAATTATTG
239327	Pviv_tr_A0A1G4H4K5_A0A1G4H4K5_PLAVI|112-168	TGAATTCGGAGCGGTAAATGTGTGCGTCATAATGTTCTTAAAAACTATTTGGATAGCTACCATATCGCCTTTGATCTTTCAGTGTCTCAAGAACTTCTTAAGCAGAGTAATCATGTCGATGAGGTACTGAATCTTAAGAATATAGATGGATTGGCCCTTACTAAGCGCATCATTGATGATTCTCACTGCACTCGAGA	KCVRHNVLKNYLDSYHIAFDLSVSQELLKQSNHVDEVLNLKNIDGLALTKRIIDDS	Pviv	A0A1G4H4K5	Plasmodium	Vivax	AAATGTGTGCGTCATAATGTTCTTAAAAACTATTTGGATAGCTACCATATCGCCTTTGATCTTTCAGTGTCTCAAGAACTTCTTAAGCAGAGTAATCATGTCGATGAGGTACTGAATCTTAAGAATATAGATGGATTGGCCCTTACTAAGCGCATCATTGATGATTCT
239328	Pviv_tr_A0A1G4H4K5_A0A1G4H4K5_PLAVI|140-196	TGAATTCGGAGCGGTAAGCAGTCAAATCATGTCGACGAGGTTTTAAATCTGAAAAATATTGACGGGCTTGCGCTTACGAAGCGTATTATCGACGATAGTGTATGTCGTATTCATAGCTCAGTACATACCTTTATGAACAAACATGATTTTGAACTGTTTAAAGCGCTGGTGGGCTTATGCACGCACTGCACTCGAGA	KQSNHVDEVLNLKNIDGLALTKRIIDDSVCRIHSSVHTFMNKHDFELFKALVGLCT	Pviv	A0A1G4H4K5	Plasmodium	Vivax	AAGCAGTCAAATCATGTCGACGAGGTTTTAAATCTGAAAAATATTGACGGGCTTGCGCTTACGAAGCGTATTATCGACGATAGTGTATGTCGTATTCATAGCTCAGTACATACCTTTATGAACAAACATGATTTTGAACTGTTTAAAGCGCTGGTGGGCTTATGCACG
239329	Pviv_tr_A0A1G4H4K5_A0A1G4H4K5_PLAVI|168-224	TGAATTCGGAGCGGTGTTTGTCGTATCCATTCATCTGTTCATACATTCATGAATAAACATGATTTCGAGTTATTCAAAGCTTTGGTAGGGCTGTGCACCAAACTTGGTTTTCATAATCATTTCATTATTACCGACAATATTCATCCGCTTACCACGCCGTTGTTTAATGAAATTCCGTACAGTCACTGCACTCGAGA	VCRIHSSVHTFMNKHDFELFKALVGLCTKLGFHNHFIITDNIHPLTTPLFNEIPYS	Pviv	A0A1G4H4K5	Plasmodium	Vivax	GTTTGTCGTATCCATTCATCTGTTCATACATTCATGAATAAACATGATTTCGAGTTATTCAAAGCTTTGGTAGGGCTGTGCACCAAACTTGGTTTTCATAATCATTTCATTATTACCGACAATATTCATCCGCTTACCACGCCGTTGTTTAATGAAATTCCGTACAGT
239330	Pviv_tr_A0A1G4H4K5_A0A1G4H4K5_PLAVI|196-252	TGAATTCGGAGCGGTAAGTTGGGTTTTCATAATCATTTCATCATAACGGACAATATTCATCCGCTGACTACCCCGTTATTTAACGAAATCCCGTATAGCTTGAACTCTTTAAATTTTAACATTCAGAATAGCACCATGTATTACACAAACTACGAGTATTTCGTATACAATGTCAAATTAGCACACTGCACTCGAGA	KLGFHNHFIITDNIHPLTTPLFNEIPYSLNSLNFNIQNSTMYYTNYEYFVYNVKLA	Pviv	A0A1G4H4K5	Plasmodium	Vivax	AAGTTGGGTTTTCATAATCATTTCATCATAACGGACAATATTCATCCGCTGACTACCCCGTTATTTAACGAAATCCCGTATAGCTTGAACTCTTTAAATTTTAACATTCAGAATAGCACCATGTATTACACAAACTACGAGTATTTCGTATACAATGTCAAATTAGCA
239331	Pviv_tr_A0A1G4H4K5_A0A1G4H4K5_PLAVI|224-280	TGAATTCGGAGCGGTCTGAACTCTCTGAACTTCAACATCCAAAATAGTACCATGTATTACACAAATTACGAATACTTTGTATACAATGTAAAGCTTGCAGACATAGACCATATCCTGGGTAGTTACATGTCTCCGAGCGCCCTTGCCGTGTCTAAAAACAATAGCTACGTCACGTGGATTGGCCACTGCACTCGAGA	LNSLNFNIQNSTMYYTNYEYFVYNVKLADIDHILGSYMSPSALAVSKNNSYVTWIG	Pviv	A0A1G4H4K5	Plasmodium	Vivax	CTGAACTCTCTGAACTTCAACATCCAAAATAGTACCATGTATTACACAAATTACGAATACTTTGTATACAATGTAAAGCTTGCAGACATAGACCATATCCTGGGTAGTTACATGTCTCCGAGCGCCCTTGCCGTGTCTAAAAACAATAGCTACGTCACGTGGATTGGC
239332	Pviv_tr_A0A1G4H4K5_A0A1G4H4K5_PLAVI|252-308	TGAATTCGGAGCGGTGATATAGACCATATCCTTGGATCATATATGTCTCCGAGCGCCCTGGCGGTAAGCAAAAACAACAGCTATGTCACCTGGATCGGCTTGAACAAAGACAACACCCTGTATAAAAAGAAATTCGCTGAACTGTACTCATTATTGGATAACAATAAGTATATCGATCGCATCCACTGCACTCGAGA	DIDHILGSYMSPSALAVSKNNSYVTWIGLNKDNTLYKKKFAELYSLLDNNKYIDRI	Pviv	A0A1G4H4K5	Plasmodium	Vivax	GATATAGACCATATCCTTGGATCATATATGTCTCCGAGCGCCCTGGCGGTAAGCAAAAACAACAGCTATGTCACCTGGATCGGCTTGAACAAAGACAACACCCTGTATAAAAAGAAATTCGCTGAACTGTACTCATTATTGGATAACAATAAGTATATCGATCGCATC
239333	Pviv_tr_A0A1G4H4K5_A0A1G4H4K5_PLAVI|280-336	TGAATTCGGAGCGGTCTGAATAAGGATAATACCCTGTATAAAAAAAAATTTGCCGAACTGTATAGCTTACTTGATAATAATAAATATATCGATCGCATTGTTCAGTGTTATTCAAAATACACATCTAAATACTATGGCAGCAGTATTAAATATTTCTTGCGTTACATACCGGAAAACAAGCGTCACTGCACTCGAGA	LNKDNTLYKKKFAELYSLLDNNKYIDRIVQCYSKYTSKYYGSSIKYFLRYIPENKR	Pviv	A0A1G4H4K5	Plasmodium	Vivax	CTGAATAAGGATAATACCCTGTATAAAAAAAAATTTGCCGAACTGTATAGCTTACTTGATAATAATAAATATATCGATCGCATTGTTCAGTGTTATTCAAAATACACATCTAAATACTATGGCAGCAGTATTAAATATTTCTTGCGTTACATACCGGAAAACAAGCGT
239334	Pviv_tr_A0A1G4H4K5_A0A1G4H4K5_PLAVI|308-364	TGAATTCGGAGCGGTGTTCAGTGTTATTCTAAGTATACCAGTAAGTACTATGGATCAAGCATCAAGTACTTCCTGCGCTATATTCCGGAAAATAAACGTGACGTGATGCAGAACAACCCGAAAATCTTCATTTACATTATAAATGGAATCTGTAAAAACATCCCGAGCATCCATAAGTGCGTACACTGCACTCGAGA	VQCYSKYTSKYYGSSIKYFLRYIPENKRDVMQNNPKIFIYIINGICKNIPSIHKCV	Pviv	A0A1G4H4K5	Plasmodium	Vivax	GTTCAGTGTTATTCTAAGTATACCAGTAAGTACTATGGATCAAGCATCAAGTACTTCCTGCGCTATATTCCGGAAAATAAACGTGACGTGATGCAGAACAACCCGAAAATCTTCATTTACATTATAAATGGAATCTGTAAAAACATCCCGAGCATCCATAAGTGCGTA
239335	Pviv_tr_A0A1G4H4K5_A0A1G4H4K5_PLAVI|336-392	TGAATTCGGAGCGGTGATGTGATGCAAAATAACCCGAAGATTTTCATTTATATTATAAACGGAATATGCAAAAACATTCCGAGCATCCATAAATGCGTGGAAAAAATCATTTTTCTTGACGGTATCTATGATTTGTACTTTAAAAACTTTATGGTAAATTTTATATATTATAACGCGGCATGTCACTGCACTCGAGA	DVMQNNPKIFIYIINGICKNIPSIHKCVEKIIFLDGIYDLYFKNFMVNFIYYNAAC	Pviv	A0A1G4H4K5	Plasmodium	Vivax	GATGTGATGCAAAATAACCCGAAGATTTTCATTTATATTATAAACGGAATATGCAAAAACATTCCGAGCATCCATAAATGCGTGGAAAAAATCATTTTTCTTGACGGTATCTATGATTTGTACTTTAAAAACTTTATGGTAAATTTTATATATTATAACGCGGCATGT
239336	Pviv_tr_A0A1G4H4K5_A0A1G4H4K5_PLAVI|364-420	TGAATTCGGAGCGGTGAAAAGATTATTTTTTTAGACGGTATTTACGATCTTTATTTTAAAAATTTCATGGTGAATTTTATTTATTATAACGCCGCTTGCATCTTTAACTGCAACCCGGTGGATTTAGGCAAGATTATTAACGATGAACAGGTGTGGGATATCCTGGTTAATTATTTCTCTAATCACTGCACTCGAGA	EKIIFLDGIYDLYFKNFMVNFIYYNAACIFNCNPVDLGKIINDEQVWDILVNYFSN	Pviv	A0A1G4H4K5	Plasmodium	Vivax	GAAAAGATTATTTTTTTAGACGGTATTTACGATCTTTATTTTAAAAATTTCATGGTGAATTTTATTTATTATAACGCCGCTTGCATCTTTAACTGCAACCCGGTGGATTTAGGCAAGATTATTAACGATGAACAGGTGTGGGATATCCTGGTTAATTATTTCTCTAAT
239337	Pviv_tr_A0A1G4H4K5_A0A1G4H4K5_PLAVI|392-448	TGAATTCGGAGCGGTATTTTTAATTGCAATCCGGTCGATTTAGGAAAAATCATAAATGACGAACAAGTATGGGACATTTTGGTCAACTATTTTAGCAATGCGTTCTTGGTGAACTATAAAAAAACGAAAACTACAAGTATCGCGGCCTCAAACCTGAATAAAGGTGCCGACAAAACCGACGAGCACTGCACTCGAGA	IFNCNPVDLGKIINDEQVWDILVNYFSNAFLVNYKKTKTTSIAASNLNKGADKTDE	Pviv	A0A1G4H4K5	Plasmodium	Vivax	ATTTTTAATTGCAATCCGGTCGATTTAGGAAAAATCATAAATGACGAACAAGTATGGGACATTTTGGTCAACTATTTTAGCAATGCGTTCTTGGTGAACTATAAAAAAACGAAAACTACAAGTATCGCGGCCTCAAACCTGAATAAAGGTGCCGACAAAACCGACGAG
239338	Pviv_tr_A0A1G4H4K5_A0A1G4H4K5_PLAVI|420-476	TGAATTCGGAGCGGTGCGTTTCTGGTAAACTATAAAAAGACGAAGACTACATCAATTGCAGCGAGTAACCTGAACAAAGGGGCTGATAAGACCGATGAGTCAGCCAGTCCGGAAACGTATAATGAGCTGGCAAAATCTTACTATACGAATTTCGATTATGACTACATTCATAGCGGCAAATGGCACTGCACTCGAGA	AFLVNYKKTKTTSIAASNLNKGADKTDESASPETYNELAKSYYTNFDYDYIHSGKW	Pviv	A0A1G4H4K5	Plasmodium	Vivax	GCGTTTCTGGTAAACTATAAAAAGACGAAGACTACATCAATTGCAGCGAGTAACCTGAACAAAGGGGCTGATAAGACCGATGAGTCAGCCAGTCCGGAAACGTATAATGAGCTGGCAAAATCTTACTATACGAATTTCGATTATGACTACATTCATAGCGGCAAATGG
239339	Pviv_tr_A0A1G4H4K5_A0A1G4H4K5_PLAVI|448-504	TGAATTCGGAGCGGTAGCGCAAGTCCGGAAACCTATAACGAATTGGCTAAGTCTTATTACACTAATTTTGACTATGATTACATACATTCTGGTAAGTGGAAAAAAGAAATCAACCTGGAAGACGAAGAGGCAATACTTAAACCGAGCGATGAGGCTGTTGAGTTTGAGTTCTATAACTATACTCACTGCACTCGAGA	SASPETYNELAKSYYTNFDYDYIHSGKWKKEINLEDEEAILKPSDEAVEFEFYNYT	Pviv	A0A1G4H4K5	Plasmodium	Vivax	AGCGCAAGTCCGGAAACCTATAACGAATTGGCTAAGTCTTATTACACTAATTTTGACTATGATTACATACATTCTGGTAAGTGGAAAAAAGAAATCAACCTGGAAGACGAAGAGGCAATACTTAAACCGAGCGATGAGGCTGTTGAGTTTGAGTTCTATAACTATACT
239340	Pviv_tr_A0A1G4H4K5_A0A1G4H4K5_PLAVI|476-532	TGAATTCGGAGCGGTAAAAAAGAGATTAATCTTGAAGATGAAGAAGCGATCTTGAAGCCGTCAGACGAAGCGGTTGAGTTCGAATTTTACAACTACACCTTCCAGACTCTGGATTTATCTAGTTATACTTTTTTCATCCTGAAAAGCCAGATGGAAGAGGATAATGTCTGCAAAATTAGCTCACACTGCACTCGAGA	KKEINLEDEEAILKPSDEAVEFEFYNYTFQTLDLSSYTFFILKSQMEEDNVCKISS	Pviv	A0A1G4H4K5	Plasmodium	Vivax	AAAAAAGAGATTAATCTTGAAGATGAAGAAGCGATCTTGAAGCCGTCAGACGAAGCGGTTGAGTTCGAATTTTACAACTACACCTTCCAGACTCTGGATTTATCTAGTTATACTTTTTTCATCCTGAAAAGCCAGATGGAAGAGGATAATGTCTGCAAAATTAGCTCA
239341	Pviv_tr_A0A1G4H4K5_A0A1G4H4K5_PLAVI|504-560	TGAATTCGGAGCGGTTTTCAGACGCTTGATCTGTCTTCTTACACATTTTTCATCTTGAAAAGCCAGATGGAGGAGGATAATGTTTGTAAGATCTCTTCTTTTATTGAGGCCAATGGTAAAAAGTATGTCCATGTGAACAAGTATATTGCTGATTTTTTTAGCAAAAATAACAAACGCGTTTTACACTGCACTCGAGA	FQTLDLSSYTFFILKSQMEEDNVCKISSFIEANGKKYVHVNKYIADFFSKNNKRVL	Pviv	A0A1G4H4K5	Plasmodium	Vivax	TTTCAGACGCTTGATCTGTCTTCTTACACATTTTTCATCTTGAAAAGCCAGATGGAGGAGGATAATGTTTGTAAGATCTCTTCTTTTATTGAGGCCAATGGTAAAAAGTATGTCCATGTGAACAAGTATATTGCTGATTTTTTTAGCAAAAATAACAAACGCGTTTTA
239342	Pviv_tr_A0A1G4H4K5_A0A1G4H4K5_PLAVI|532-588	TGAATTCGGAGCGGTTTTATTGAAGCAAATGGCAAAAAATACGTGCATGTAAACAAATACATTGCTGATTTTTTTTCAAAGAACAATAAACGTGTGTTGTCACATTCTGGCGGCAAGAAAGGGTCAAGTGGGGGCGGACATGGCAGTGGGCATGGGTCAGGTCATGGTTCAGGGCATGGTAGTCACTGCACTCGAGA	FIEANGKKYVHVNKYIADFFSKNNKRVLSHSGGKKGSSGGGHGSGHGSGHGSGHGS	Pviv	A0A1G4H4K5	Plasmodium	Vivax	TTTATTGAAGCAAATGGCAAAAAATACGTGCATGTAAACAAATACATTGCTGATTTTTTTTCAAAGAACAATAAACGTGTGTTGTCACATTCTGGCGGCAAGAAAGGGTCAAGTGGGGGCGGACATGGCAGTGGGCATGGGTCAGGTCATGGTTCAGGGCATGGTAGT
239343	Pviv_tr_A0A1G4H4K5_A0A1G4H4K5_PLAVI|560-616	TGAATTCGGAGCGGTAGCCATTCTGGGGGAAAAAAAGGATCTAGTGGAGGAGGCCATGGTTCAGGTCATGGTAGCGGACATGGCTCTGGTCATGGGTCAGGTCATGGCTCTGGTAACGGAGATGGTCATGATGGTGGCGACGAAGGATATGATAGCACAGATGGTGGGGAACATGATGGAGGACACTGCACTCGAGA	SHSGGKKGSSGGGHGSGHGSGHGSGHGSGHGSGNGDGHDGGDEGYDSTDGGEHDGG	Pviv	A0A1G4H4K5	Plasmodium	Vivax	AGCCATTCTGGGGGAAAAAAAGGATCTAGTGGAGGAGGCCATGGTTCAGGTCATGGTAGCGGACATGGCTCTGGTCATGGGTCAGGTCATGGCTCTGGTAACGGAGATGGTCATGATGGTGGCGACGAAGGATATGATAGCACAGATGGTGGGGAACATGATGGAGGA
239344	Pviv_tr_A0A1G4H4K5_A0A1G4H4K5_PLAVI|588-644	TGAATTCGGAGCGGTGGGCATGGTTCAGGCAATGGCGACGGCCATGATGGCGGTGATGAAGGATATGACAGTACGGATGGTGGTGAACATGATGGTGGAGATAAAGGCTATGACTCTACAGAAGGATACGACGGAGGTGAGGAGCATGATGAGCATGACGAACATGGTGAACATGGTGAGCATCACTGCACTCGAGA	GHGSGNGDGHDGGDEGYDSTDGGEHDGGDKGYDSTEGYDGGEEHDEHDEHGEHGEH	Pviv	A0A1G4H4K5	Plasmodium	Vivax	GGGCATGGTTCAGGCAATGGCGACGGCCATGATGGCGGTGATGAAGGATATGACAGTACGGATGGTGGTGAACATGATGGTGGAGATAAAGGCTATGACTCTACAGAAGGATACGACGGAGGTGAGGAGCATGATGAGCATGACGAACATGGTGAACATGGTGAGCAT
239345	Pviv_tr_A0A1G4H4K5_A0A1G4H4K5_PLAVI|616-672	TGAATTCGGAGCGGTGATAAAGGGTATGATAGTACCGAAGGTTATGACGGTGGAGAAGAGCATGATGAACATGATGAACATGGTGAGCATGGTGAACATGATGAACATGATGAGCATGGGGAACATGGGGAACATGATGAACATGGAGAACATGATGAGCATGACGAACATAGCGATGCGGCACACTGCACTCGAGA	DKGYDSTEGYDGGEEHDEHDEHGEHGEHDEHDEHGEHGEHDEHGEHDEHDEHSDAA	Pviv	A0A1G4H4K5	Plasmodium	Vivax	GATAAAGGGTATGATAGTACCGAAGGTTATGACGGTGGAGAAGAGCATGATGAACATGATGAACATGGTGAGCATGGTGAACATGATGAACATGATGAGCATGGGGAACATGGGGAACATGATGAACATGGAGAACATGATGAGCATGACGAACATAGCGATGCGGCA
239346	Pviv_tr_A0A1G4H4K5_A0A1G4H4K5_PLAVI|644-700	TGAATTCGGAGCGGTGACGAACATGATGAACATGGTGAGCATGGGGAACATGATGAACATGGCGAGCATGACGAACATGACGAACATAGTGATGCGGCAGAAGGCGGCGAGGGTGAGCATGTTAATACATTCAATATGTTTGACGACTTTTTGGGGGATGATAAAGAGAGTAACTCTTTTATGCACTGCACTCGAGA	DEHDEHGEHGEHDEHGEHDEHDEHSDAAEGGEGEHVNTFNMFDDFLGDDKESNSFM	Pviv	A0A1G4H4K5	Plasmodium	Vivax	GACGAACATGATGAACATGGTGAGCATGGGGAACATGATGAACATGGCGAGCATGACGAACATGACGAACATAGTGATGCGGCAGAAGGCGGCGAGGGTGAGCATGTTAATACATTCAATATGTTTGACGACTTTTTGGGGGATGATAAAGAGAGTAACTCTTTTATG
239347	Pviv_tr_A0A1G4H4K5_A0A1G4H4K5_PLAVI|672-728	TGAATTCGGAGCGGTGAAGGTGGAGAAGGAGAGCATGTGAACACCTTCAATATGTTCGATGATTTCTTAGGTGATGACAAAGAAAGCAACTCTTTCATGGATCTGTTTCAGAATAACCAGATGTTTAATAAAAACCATAACCTGTTTGACAACTTGTATCATGGTGAAGACGAAGAAGAAGAACACTGCACTCGAGA	EGGEGEHVNTFNMFDDFLGDDKESNSFMDLFQNNQMFNKNHNLFDNLYHGEDEEEE	Pviv	A0A1G4H4K5	Plasmodium	Vivax	GAAGGTGGAGAAGGAGAGCATGTGAACACCTTCAATATGTTCGATGATTTCTTAGGTGATGACAAAGAAAGCAACTCTTTCATGGATCTGTTTCAGAATAACCAGATGTTTAATAAAAACCATAACCTGTTTGACAACTTGTATCATGGTGAAGACGAAGAAGAAGAA
239348	Pviv_tr_A0A1G4H4K5_A0A1G4H4K5_PLAVI|700-756	TGAATTCGGAGCGGTGACTTATTTCAAAATAACCAGATGTTCAATAAAAACCATAATCTGTTTGACAATTTATATCATGGTGAAGATGAGGAAGAAGAAGGCGAGATGTTTGCCGATAAGGAGGAAGAGCCGTTGGATATAGAAAAACATAAAGTGAGTACCAGCATGGGTGATGTGTACCCGCACTGCACTCGAGA	DLFQNNQMFNKNHNLFDNLYHGEDEEEEGEMFADKEEEPLDIEKHKVSTSMGDVYP	Pviv	A0A1G4H4K5	Plasmodium	Vivax	GACTTATTTCAAAATAACCAGATGTTCAATAAAAACCATAATCTGTTTGACAATTTATATCATGGTGAAGATGAGGAAGAAGAAGGCGAGATGTTTGCCGATAAGGAGGAAGAGCCGTTGGATATAGAAAAACATAAAGTGAGTACCAGCATGGGTGATGTGTACCCG
239349	Pviv_tr_A0A1G4H4K5_A0A1G4H4K5_PLAVI|728-784	TGAATTCGGAGCGGTGGTGAAATGTTCGCTGATAAGGAAGAAGAACCGCTGGATATCGAAAAACATAAAGTAAGTACAAGTATGGGGGATGTTTATCCGCTTAAGACAGAATATACTCTTAAGGAACTGCAGCATGTCCATGACATTCATCCGGGCTTTAGCGAGCTGGACGAAGAGATACGCCACTGCACTCGAGA	GEMFADKEEEPLDIEKHKVSTSMGDVYPLKTEYTLKELQHVHDIHPGFSELDEEIR	Pviv	A0A1G4H4K5	Plasmodium	Vivax	GGTGAAATGTTCGCTGATAAGGAAGAAGAACCGCTGGATATCGAAAAACATAAAGTAAGTACAAGTATGGGGGATGTTTATCCGCTTAAGACAGAATATACTCTTAAGGAACTGCAGCATGTCCATGACATTCATCCGGGCTTTAGCGAGCTGGACGAAGAGATACGC
239350	Pviv_tr_A0A1G4H4K5_A0A1G4H4K5_PLAVI|756-812	TGAATTCGGAGCGGTCTGAAAACGGAATATACGCTTAAAGAGCTGCAGCATGTGCATGACATCCATCCGGGCTTTTCTGAGCTGGATGAAGAAATCCGCCATCATTTTTTTCGTTCAAAAATGTTTGAGAAGGAGATTTCATTTACCGTGAAAGACATACCGACTAAGATTGAAAACTATTACCACTGCACTCGAGA	LKTEYTLKELQHVHDIHPGFSELDEEIRHHFFRSKMFEKEISFTVKDIPTKIENYY	Pviv	A0A1G4H4K5	Plasmodium	Vivax	CTGAAAACGGAATATACGCTTAAAGAGCTGCAGCATGTGCATGACATCCATCCGGGCTTTTCTGAGCTGGATGAAGAAATCCGCCATCATTTTTTTCGTTCAAAAATGTTTGAGAAGGAGATTTCATTTACCGTGAAAGACATACCGACTAAGATTGAAAACTATTAC
239351	Pviv_tr_A0A1G4H4K5_A0A1G4H4K5_PLAVI|784-840	TGAATTCGGAGCGGTCATCATTTTTTTCGTAGCAAGATGTTTGAGAAAGAAATATCATTTACTGTGAAAGACATTCCGACAAAAATAGAAAATTACTATAAATATTATTATGAGATCAAAAAGAAATTAAAAACGTTTGACAAATACGACGAAGAGCATTACAAGATGCTGCTTAAAAAGTCTCACTGCACTCGAGA	HHFFRSKMFEKEISFTVKDIPTKIENYYKYYYEIKKKLKTFDKYDEEHYKMLLKKS	Pviv	A0A1G4H4K5	Plasmodium	Vivax	CATCATTTTTTTCGTAGCAAGATGTTTGAGAAAGAAATATCATTTACTGTGAAAGACATTCCGACAAAAATAGAAAATTACTATAAATATTATTATGAGATCAAAAAGAAATTAAAAACGTTTGACAAATACGACGAAGAGCATTACAAGATGCTGCTTAAAAAGTCT
239352	Pviv_tr_A0A1G4H4K5_A0A1G4H4K5_PLAVI|812-868	TGAATTCGGAGCGGTAAATATTACTATGAAATTAAAAAAAAGCTGAAAACGTTCGATAAATACGATGAGGAACATTACAAGATGTTGTTAAAAAAATCTAAGGAGGATCCGGATGCGTTTTCTAAGATTGACATTGAATTTAGCTGTACGCGCATGGGAAAGTGGCCGATTCGTGGTACCACTCACTGCACTCGAGA	KYYYEIKKKLKTFDKYDEEHYKMLLKKSKEDPDAFSKIDIEFSCTRMGKWPIRGTT	Pviv	A0A1G4H4K5	Plasmodium	Vivax	AAATATTACTATGAAATTAAAAAAAAGCTGAAAACGTTCGATAAATACGATGAGGAACATTACAAGATGTTGTTAAAAAAATCTAAGGAGGATCCGGATGCGTTTTCTAAGATTGACATTGAATTTAGCTGTACGCGCATGGGAAAGTGGCCGATTCGTGGTACCACT
239353	Pviv_tr_A0A1G4H4K5_A0A1G4H4K5_PLAVI|840-896	TGAATTCGGAGCGGTAAAGAAGATCCGGATGCTTTTAGCAAGATTGATATTGAATTTAGTTGTACCCGCATGGGTAAATGGCCGATACGCGGTACGACCGGTCGCTGGTTATCAGATGTTTTGTGTGAAACGAAGCTTGTGCCGCAACTTGTTTATAATTACGAATATGCGGAAAAGCATCCGCACTGCACTCGAGA	KEDPDAFSKIDIEFSCTRMGKWPIRGTTGRWLSDVLCETKLVPQLVYNYEYAEKHP	Pviv	A0A1G4H4K5	Plasmodium	Vivax	AAAGAAGATCCGGATGCTTTTAGCAAGATTGATATTGAATTTAGTTGTACCCGCATGGGTAAATGGCCGATACGCGGTACGACCGGTCGCTGGTTATCAGATGTTTTGTGTGAAACGAAGCTTGTGCCGCAACTTGTTTATAATTACGAATATGCGGAAAAGCATCCG
239354	Pviv_tr_A0A1G4H4K5_A0A1G4H4K5_PLAVI|868-924	TGAATTCGGAGCGGTGGGCGTTGGCTGAGCGACGTATTATGCGAGACCAAACTGGTTCCGCAGCTGGTATACAATTATGAGTATGCGGAAAAACATCCGCAAAAAAAAAACAAAAACGAGATCGATCCGAACTTGTACACATTGAAAGAGAACACACGCTTAATTGGAATTGAGTTTGAGGATCACTGCACTCGAGA	GRWLSDVLCETKLVPQLVYNYEYAEKHPQKKNKNEIDPNLYTLKENTRLIGIEFED	Pviv	A0A1G4H4K5	Plasmodium	Vivax	GGGCGTTGGCTGAGCGACGTATTATGCGAGACCAAACTGGTTCCGCAGCTGGTATACAATTATGAGTATGCGGAAAAACATCCGCAAAAAAAAAACAAAAACGAGATCGATCCGAACTTGTACACATTGAAAGAGAACACACGCTTAATTGGAATTGAGTTTGAGGAT
239355	Pviv_tr_A0A1G4H4K5_A0A1G4H4K5_PLAVI|896-952	TGAATTCGGAGCGGTCAGAAGAAGAATAAGAATGAGATAGATCCGAACTTATACACGTTAAAAGAAAACACCCGTTTAATTGGCATAGAATTTGAAGATCAGGAACCGTACCGTTGTGCTATTAGTTATTTGGGTGACGAGAATAAAAAGACCCATCTGCCGGTATCAGCAACCTTGTTGGTCCACTGCACTCGAGA	QKKNKNEIDPNLYTLKENTRLIGIEFEDQEPYRCAISYLGDENKKTHLPVSATLLV	Pviv	A0A1G4H4K5	Plasmodium	Vivax	CAGAAGAAGAATAAGAATGAGATAGATCCGAACTTATACACGTTAAAAGAAAACACCCGTTTAATTGGCATAGAATTTGAAGATCAGGAACCGTACCGTTGTGCTATTAGTTATTTGGGTGACGAGAATAAAAAGACCCATCTGCCGGTATCAGCAACCTTGTTGGTC
239356	Pviv_tr_A0A1G4H4K5_A0A1G4H4K5_PLAVI|924-980	TGAATTCGGAGCGGTCAGGAGCCGTATCGCTGCGCCATTAGCTATCTGGGTGATGAGAACAAAAAGACCCATCTGCCGGTCAGCGCCACCTTACTGGTCCATGTTGCCGTTGGCTTTTGTACGTTGCATGGTTTTAAGATAATCTGGCTGGCAGACAGTGCGTTTGACATTCATACCAATGTACACTGCACTCGAGA	QEPYRCAISYLGDENKKTHLPVSATLLVHVAVGFCTLHGFKIIWLADSAFDIHTNV	Pviv	A0A1G4H4K5	Plasmodium	Vivax	CAGGAGCCGTATCGCTGCGCCATTAGCTATCTGGGTGATGAGAACAAAAAGACCCATCTGCCGGTCAGCGCCACCTTACTGGTCCATGTTGCCGTTGGCTTTTGTACGTTGCATGGTTTTAAGATAATCTGGCTGGCAGACAGTGCGTTTGACATTCATACCAATGTA
239357	Pviv_tr_A0A1G4H4K5_A0A1G4H4K5_PLAVI|952-1008	TGAATTCGGAGCGGTCATGTGGCCGTCGGTTTCTGTACGCTGCATGGGTTCAAAATAATTTGGCTGGCCGATTCAGCATTCGATATTCATACAAATGTATACCTGCGCTATACATCAATTTTGGAGCAGGGCCATACATATTATGAACAAAGCAATTTTGAAATTTATGGTCAGACGCGTTTACACTGCACTCGAGA	HVAVGFCTLHGFKIIWLADSAFDIHTNVYLRYTSILEQGHTYYEQSNFEIYGQTRL	Pviv	A0A1G4H4K5	Plasmodium	Vivax	CATGTGGCCGTCGGTTTCTGTACGCTGCATGGGTTCAAAATAATTTGGCTGGCCGATTCAGCATTCGATATTCATACAAATGTATACCTGCGCTATACATCAATTTTGGAGCAGGGCCATACATATTATGAACAAAGCAATTTTGAAATTTATGGTCAGACGCGTTTA
239358	Pviv_tr_A0A1G4H4K5_A0A1G4H4K5_PLAVI|980-1036	TGAATTCGGAGCGGTTATTTGCGCTATACAAGTATATTAGAACAAGGGCATACCTACTACGAGCAGTCTAATTTCGAGATTTATGGCCAGACTCGTCTGATCGCGCAACTGGAATATATAGCCTCAGGTATGAACATAGAAAATAATTTAATTACTAGCGGCACATTTAAGAATCGTTATAATCACTGCACTCGAGA	YLRYTSILEQGHTYYEQSNFEIYGQTRLIAQLEYIASGMNIENNLITSGTFKNRYN	Pviv	A0A1G4H4K5	Plasmodium	Vivax	TATTTGCGCTATACAAGTATATTAGAACAAGGGCATACCTACTACGAGCAGTCTAATTTCGAGATTTATGGCCAGACTCGTCTGATCGCGCAACTGGAATATATAGCCTCAGGTATGAACATAGAAAATAATTTAATTACTAGCGGCACATTTAAGAATCGTTATAAT
239359	Pviv_tr_A0A1G4H4K5_A0A1G4H4K5_PLAVI|1008-1064	TGAATTCGGAGCGGTATTGCACAACTTGAGTATATCGCCTCTGGAATGAACATAGAAAATAATCTGATTACGTCAGGTACTTTCAAAAATCGCTACAATCTTATTAGCTATCCGGGCGCAGATCTTCAGTTTTTGCTGGTCATGAGTAAAAAAGTGAAAGAAACAATTTATAATTTAAAATTCCACTGCACTCGAGA	IAQLEYIASGMNIENNLITSGTFKNRYNLISYPGADLQFLLVMSKKVKETIYNLKF	Pviv	A0A1G4H4K5	Plasmodium	Vivax	ATTGCACAACTTGAGTATATCGCCTCTGGAATGAACATAGAAAATAATCTGATTACGTCAGGTACTTTCAAAAATCGCTACAATCTTATTAGCTATCCGGGCGCAGATCTTCAGTTTTTGCTGGTCATGAGTAAAAAAGTGAAAGAAACAATTTATAATTTAAAATTC
239360	Pviv_tr_A0A1G4H4K5_A0A1G4H4K5_PLAVI|1036-1092	TGAATTCGGAGCGGTCTGATCAGCTACCCGGGCGCGGATCTTCAGTTTCTGCTTGTTATGTCTAAAAAAGTTAAAGAAACAATTTATAATCTGAAATTCGATTGCCATAGCTGGGCGTACAAAGGCTGCAGCGAGTACTACCCGCTTATGAAAAAAAACAAAAAAATCGCCACTGATGAGCATCACTGCACTCGAGA	LISYPGADLQFLLVMSKKVKETIYNLKFDCHSWAYKGCSEYYPLMKKNKKIATDEH	Pviv	A0A1G4H4K5	Plasmodium	Vivax	CTGATCAGCTACCCGGGCGCGGATCTTCAGTTTCTGCTTGTTATGTCTAAAAAAGTTAAAGAAACAATTTATAATCTGAAATTCGATTGCCATAGCTGGGCGTACAAAGGCTGCAGCGAGTACTACCCGCTTATGAAAAAAAACAAAAAAATCGCCACTGATGAGCAT
239361	Pviv_tr_A0A1G4H4K5_A0A1G4H4K5_PLAVI|1064-1120	TGAATTCGGAGCGGTGATTGCCATAGTTGGGCGTATAAAGGTTGTAGCGAGTATTATCCGCTGATGAAAAAAAACAAAAAAATTGCAACTGATGAACATTATAATACCATTACATTGAATGGCAAGTATTCTAAAAAAGAACTTGAAGAGATGTACGAATGCGCGTTCATGCATGATAAAACTCACTGCACTCGAGA	DCHSWAYKGCSEYYPLMKKNKKIATDEHYNTITLNGKYSKKELEEMYECAFMHDKT	Pviv	A0A1G4H4K5	Plasmodium	Vivax	GATTGCCATAGTTGGGCGTATAAAGGTTGTAGCGAGTATTATCCGCTGATGAAAAAAAACAAAAAAATTGCAACTGATGAACATTATAATACCATTACATTGAATGGCAAGTATTCTAAAAAAGAACTTGAAGAGATGTACGAATGCGCGTTCATGCATGATAAAACT
239362	Pviv_tr_A0A1G4H4K5_A0A1G4H4K5_PLAVI|1092-1148	TGAATTCGGAGCGGTTACAACACAATCACTTTGAATGGCAAGTATAGTAAAAAAGAATTGGAGGAAATGTACGAATGTGCCTTCATGCATGACAAGACATTTCATGAACTTAATAAGATTTTTCCGAAAGAGTGTACCTTCGGGTCTCGTATAGGCGACTGTCATCGCCAGGTGCGCAAGCATCACTGCACTCGAGA	YNTITLNGKYSKKELEEMYECAFMHDKTFHELNKIFPKECTFGSRIGDCHRQVRKH	Pviv	A0A1G4H4K5	Plasmodium	Vivax	TACAACACAATCACTTTGAATGGCAAGTATAGTAAAAAAGAATTGGAGGAAATGTACGAATGTGCCTTCATGCATGACAAGACATTTCATGAACTTAATAAGATTTTTCCGAAAGAGTGTACCTTCGGGTCTCGTATAGGCGACTGTCATCGCCAGGTGCGCAAGCAT
239363	Pviv_tr_A0A1G4H4K5_A0A1G4H4K5_PLAVI|1120-1176	TGAATTCGGAGCGGTTTTCATGAATTAAATAAGATCTTCCCGAAAGAGTGTACCTTTGGATCACGCATCGGGGATTGCCATCGTCAGGTTCGTAAGCATATTCCGTGTTATAACGAACAGTCATGTAAATACCTGATATATATATATGAAAACTTTTATAAACCGCAGAACCATGTTAACTTGCACTGCACTCGAGA	FHELNKIFPKECTFGSRIGDCHRQVRKHIPCYNEQSCKYLIYIYENFYKPQNHVNL	Pviv	A0A1G4H4K5	Plasmodium	Vivax	TTTCATGAATTAAATAAGATCTTCCCGAAAGAGTGTACCTTTGGATCACGCATCGGGGATTGCCATCGTCAGGTTCGTAAGCATATTCCGTGTTATAACGAACAGTCATGTAAATACCTGATATATATATATGAAAACTTTTATAAACCGCAGAACCATGTTAACTTG
239364	Pviv_tr_A0A1G4H4K5_A0A1G4H4K5_PLAVI|1148-1204	TGAATTCGGAGCGGTATCCCGTGTTACAACGAGCAGAGCTGCAAATATTTGATTTACATATATGAAAATTTCTATAAACCGCAAAATCATGTAAACCTTCTGAATGAGCATTTCATTAAAGTATCAGAAAATTTGACCAAAATGTCTCGTCCGTACTATCTGCAGTCTATTCTGGCATTGGAACACTGCACTCGAGA	IPCYNEQSCKYLIYIYENFYKPQNHVNLLNEHFIKVSENLTKMSRPYYLQSILALE	Pviv	A0A1G4H4K5	Plasmodium	Vivax	ATCCCGTGTTACAACGAGCAGAGCTGCAAATATTTGATTTACATATATGAAAATTTCTATAAACCGCAAAATCATGTAAACCTTCTGAATGAGCATTTCATTAAAGTATCAGAAAATTTGACCAAAATGTCTCGTCCGTACTATCTGCAGTCTATTCTGGCATTGGAA
239365	Pviv_tr_A0A1G4H4K5_A0A1G4H4K5_PLAVI|1176-1232	TGAATTCGGAGCGGTTTAAACGAACATTTCATTAAGGTTTCTGAGAACCTGACAAAAATGTCACGTCCGTATTACCTGCAGAGCATTCTTGCGCTGGAACATGATATTCAGATTAAGAAATCTAAAAAAATGAACACCCAGTATGAGGACATCGTCTTGTTTATCTTAAAGAACAGTATATTTCACTGCACTCGAGA	LNEHFIKVSENLTKMSRPYYLQSILALEHDIQIKKSKKMNTQYEDIVLFILKNSIF	Pviv	A0A1G4H4K5	Plasmodium	Vivax	TTAAACGAACATTTCATTAAGGTTTCTGAGAACCTGACAAAAATGTCACGTCCGTATTACCTGCAGAGCATTCTTGCGCTGGAACATGATATTCAGATTAAGAAATCTAAAAAAATGAACACCCAGTATGAGGACATCGTCTTGTTTATCTTAAAGAACAGTATATTT
239366	Pviv_tr_A0A1G4H4K5_A0A1G4H4K5_PLAVI|1204-1260	TGAATTCGGAGCGGTCATGATATCCAGATTAAGAAGAGCAAAAAGATGAATACGCAATACGAAGATATAGTCCTGTTTATATTGAAAAATAGCATCTTTTATATTAGTTGGGTCACCAGCTCTGAGTACTGGAAACGTGCGGTTTATGTGCAGGATAGCAACACCTCATTTGCGGCAATTAATCACTGCACTCGAGA	HDIQIKKSKKMNTQYEDIVLFILKNSIFYISWVTSSEYWKRAVYVQDSNTSFAAIN	Pviv	A0A1G4H4K5	Plasmodium	Vivax	CATGATATCCAGATTAAGAAGAGCAAAAAGATGAATACGCAATACGAAGATATAGTCCTGTTTATATTGAAAAATAGCATCTTTTATATTAGTTGGGTCACCAGCTCTGAGTACTGGAAACGTGCGGTTTATGTGCAGGATAGCAACACCTCATTTGCGGCAATTAAT
239367	Pviv_tr_A0A1G4H4K5_A0A1G4H4K5_PLAVI|1232-1288	TGAATTCGGAGCGGTTATATTTCTTGGGTGACCTCAAGCGAATATTGGAAGCGTGCCGTTTATGTCCAAGATTCAAACACATCATTTGCAGCGATCAATCAGGTAGAGGATTACAAAAACAAAGAGATGATCTGTCCGGTGGCCTATGGCCATGAGTTCATAGGCCATATGTTGGTACAATATCACTGCACTCGAGA	YISWVTSSEYWKRAVYVQDSNTSFAAINQVEDYKNKEMICPVAYGHEFIGHMLVQY	Pviv	A0A1G4H4K5	Plasmodium	Vivax	TATATTTCTTGGGTGACCTCAAGCGAATATTGGAAGCGTGCCGTTTATGTCCAAGATTCAAACACATCATTTGCAGCGATCAATCAGGTAGAGGATTACAAAAACAAAGAGATGATCTGTCCGGTGGCCTATGGCCATGAGTTCATAGGCCATATGTTGGTACAATAT
239368	Pviv_tr_A0A1G4H4R5_A0A1G4H4R5_PLAVI|868-924	TGAATTCGGAGCGGTAATCAGCTTTTAAGCCTGATAGATATCTATAAAGCCGAAGAAGGGGATTCAAATAGTGACAGTGAAGGTGATTCTAACTCAGATTCAGAGGGAGATTCAAAGCGCGACAGTAAGCGTGATGATGAAGCGGCGGGTGTGGATGCCGATCGCGGCGAAACGGTGCGCGGGCACTGCACTCGAGA	NQLLSLIDIYKAEEGDSNSDSEGDSNSDSEGDSKRDSKRDDEAAGVDADRGETVRG	Pviv	A0A1G4H4R5	Plasmodium	Vivax	AATCAGCTTTTAAGCCTGATAGATATCTATAAAGCCGAAGAAGGGGATTCAAATAGTGACAGTGAAGGTGATTCTAACTCAGATTCAGAGGGAGATTCAAAGCGCGACAGTAAGCGTGATGATGAAGCGGCGGGTGTGGATGCCGATCGCGGCGAAACGGTGCGCGGG
239369	Pviv_tr_A0A1G4H4R5_A0A1G4H4R5_PLAVI|896-952	TGAATTCGGAGCGGTTCAGAAGGCGACAGTAAACGTGATAGCAAACGTGACGATGAGGCCGCAGGGGTTGATGCAGATCGCGGTGAGACCGTACGTGGCGAGACCGCTCGTGGTGAGACAGCACGCTCTCAGACCAGTCGCGGTGAGACCGCCCGCAGCCAGACCAGCCGTGGCGAAACAGCGCACTGCACTCGAGA	SEGDSKRDSKRDDEAAGVDADRGETVRGETARGETARSQTSRGETARSQTSRGETA	Pviv	A0A1G4H4R5	Plasmodium	Vivax	TCAGAAGGCGACAGTAAACGTGATAGCAAACGTGACGATGAGGCCGCAGGGGTTGATGCAGATCGCGGTGAGACCGTACGTGGCGAGACCGCTCGTGGTGAGACAGCACGCTCTCAGACCAGTCGCGGTGAGACCGCCCGCAGCCAGACCAGCCGTGGCGAAACAGCG
239370	Pviv_tr_A0A1G4H4R5_A0A1G4H4R5_PLAVI|924-980	TGAATTCGGAGCGGTGAAACAGCCCGCGGCGAAACGGCGCGCAGCCAGACCTCTCGCGGTGAAACAGCCCGTAGCCAGACGTCACGCGGCGAAACGGCACGCGGGGAGACCGCGCGCGGAGAAACTGCTCGCGGTGAAACGGACGGTCGTGACACCCCGCGCTCAGAGGCTGCACCGGAACAGCACTGCACTCGAGA	ETARGETARSQTSRGETARSQTSRGETARGETARGETARGETDGRDTPRSEAAPEQ	Pviv	A0A1G4H4R5	Plasmodium	Vivax	GAAACAGCCCGCGGCGAAACGGCGCGCAGCCAGACCTCTCGCGGTGAAACAGCCCGTAGCCAGACGTCACGCGGCGAAACGGCACGCGGGGAGACCGCGCGCGGAGAAACTGCTCGCGGTGAAACGGACGGTCGTGACACCCCGCGCTCAGAGGCTGCACCGGAACAG
239371	Pviv_tr_A0A1G4H502_A0A1G4H502_PLAVI|112-168	TGAATTCGGAGCGGTAATGTAGAAGAGATGTTCTGCCCGGTGATTCATAAAGGAATCATCAAAGATAAAGTGCAAGAAAGTAGCCCGGCCATCTTAATAAACGCTAAAAATGGGCGTATAAAAATCGTATTGTCTACTTCATCATCTACAAACTCAGCCGGAGAAGAATTTTTATCAAACTTTCACTGCACTCGAGA	NVEEMFCPVIHKGIIKDKVQESSPAILINAKNGRIKIVLSTSSSTNSAGEEFLSNF	Pviv	A0A1G4H502	Plasmodium	Vivax	AATGTAGAAGAGATGTTCTGCCCGGTGATTCATAAAGGAATCATCAAAGATAAAGTGCAAGAAAGTAGCCCGGCCATCTTAATAAACGCTAAAAATGGGCGTATAAAAATCGTATTGTCTACTTCATCATCTACAAACTCAGCCGGAGAAGAATTTTTATCAAACTTT
239372	Pviv_tr_A0A1G4H502_A0A1G4H502_PLAVI|140-196	TGAATTCGGAGCGGTAACGCTAAAAACGGCCGCATCAAAATTGTGTTATCAACCAGCAGCTCAACTAATAGCGCCGGAGAAGAGTTCCTGAGCAATTTCAAGCTGCGCCGCCATCAGTGGTACCATGTAGCTGTGGTTCGCCATATAAATCATGTACGTTTGTTCGTGAATGGTATCTTAGATCACTGCACTCGAGA	NAKNGRIKIVLSTSSSTNSAGEEFLSNFKLRRHQWYHVAVVRHINHVRLFVNGILD	Pviv	A0A1G4H502	Plasmodium	Vivax	AACGCTAAAAACGGCCGCATCAAAATTGTGTTATCAACCAGCAGCTCAACTAATAGCGCCGGAGAAGAGTTCCTGAGCAATTTCAAGCTGCGCCGCCATCAGTGGTACCATGTAGCTGTGGTTCGCCATATAAATCATGTACGTTTGTTCGTGAATGGTATCTTAGAT
239373	Pviv_tr_A0A1G4H502_A0A1G4H502_PLAVI|168-224	TGAATTCGGAGCGGTAAGCTTCGTCGTCATCAGTGGTATCATGTGGCCGTAGTCCGTCATATCAATCATGTCCGCTTATTTGTTAACGGCATTCTTGATTCAAGTTTTTTAACTGAGGGGATTACCAAAACTAATGACTTTCCGATCTACATCGGTGGTGCGCCGTATAGTGTGGAATCTTGTCACTGCACTCGAGA	KLRRHQWYHVAVVRHINHVRLFVNGILDSSFLTEGITKTNDFPIYIGGAPYSVESC	Pviv	A0A1G4H502	Plasmodium	Vivax	AAGCTTCGTCGTCATCAGTGGTATCATGTGGCCGTAGTCCGTCATATCAATCATGTCCGCTTATTTGTTAACGGCATTCTTGATTCAAGTTTTTTAACTGAGGGGATTACCAAAACTAATGACTTTCCGATCTACATCGGTGGTGCGCCGTATAGTGTGGAATCTTGT
239374	Pviv_tr_A0A1G4H502_A0A1G4H502_PLAVI|196-252	TGAATTCGGAGCGGTAGCTCATTCCTGACGGAAGGTATTACAAAAACTAACGATTTTCCGATTTATATAGGCGGTGCCCCGTACAGTGTTGAGTCATGTGACTTCCCGTTTCTGCTGGATGAACTGAAAGTCTATAACTTATCACTGGGAGTAGACCATATACAGAGCGAAGCAGCCAGCACGCACTGCACTCGAGA	SSFLTEGITKTNDFPIYIGGAPYSVESCDFPFLLDELKVYNLSLGVDHIQSEAAST	Pviv	A0A1G4H502	Plasmodium	Vivax	AGCTCATTCCTGACGGAAGGTATTACAAAAACTAACGATTTTCCGATTTATATAGGCGGTGCCCCGTACAGTGTTGAGTCATGTGACTTCCCGTTTCTGCTGGATGAACTGAAAGTCTATAACTTATCACTGGGAGTAGACCATATACAGAGCGAAGCAGCCAGCACG
239375	Pviv_tr_A0A1G4H502_A0A1G4H502_PLAVI|224-280	TGAATTCGGAGCGGTGACTTTCCGTTTCTGCTTGATGAGCTGAAAGTGTATAATCTGTCACTTGGAGTAGATCATATCCAGAGCGAAGCAGCGTCAACATTAAATGGCGTAGAACCGAGTTTTATATACTTTGGATGTTTTCATTGCGATATCAACAATGCAATTCTGTCATGCCCGAATAATCACTGCACTCGAGA	DFPFLLDELKVYNLSLGVDHIQSEAASTLNGVEPSFIYFGCFHCDINNAILSCPNN	Pviv	A0A1G4H502	Plasmodium	Vivax	GACTTTCCGTTTCTGCTTGATGAGCTGAAAGTGTATAATCTGTCACTTGGAGTAGATCATATCCAGAGCGAAGCAGCGTCAACATTAAATGGCGTAGAACCGAGTTTTATATACTTTGGATGTTTTCATTGCGATATCAACAATGCAATTCTGTCATGCCCGAATAAT
239376	Pviv_tr_A0A1G4H502_A0A1G4H502_PLAVI|252-308	TGAATTCGGAGCGGTTTAAACGGAGTTGAACCGTCATTTATATACTTCGGCTGCTTCCATTGCGATATTAATAATGCGATCTTAAGCTGTCCGAATAATTATCATTTATGTAATAAAGTTGAGCTGTACATCGGTGTATACAACGTGATGCGTAAATTTTCACTTAATATTAACAACCTGATTCACTGCACTCGAGA	LNGVEPSFIYFGCFHCDINNAILSCPNNYHLCNKVELYIGVYNVMRKFSLNINNLI	Pviv	A0A1G4H502	Plasmodium	Vivax	TTAAACGGAGTTGAACCGTCATTTATATACTTCGGCTGCTTCCATTGCGATATTAATAATGCGATCTTAAGCTGTCCGAATAATTATCATTTATGTAATAAAGTTGAGCTGTACATCGGTGTATACAACGTGATGCGTAAATTTTCACTTAATATTAACAACCTGATT
239377	Pviv_tr_A0A1G4H5D0_A0A1G4H5D0_PLAVI|588-644	TGAATTCGGAGCGGTGCGTATGTTGTCGAAGAGGTTGCCCATGCCGTCGAGGAGGTAGCAGACGCGGTGGATGAAGCAGTTCAGGTGGAAGACGCGCCGGAAAACGTCTTTGAAGGTGTGCCGGAAAATGTGGAAGCAGTTACAGAAACCGAGGAAGTGGTAGAAGCGGCTCCGGAAAATGCGCACTGCACTCGAGA	AYVVEEVAHAVEEVADAVDEAVQVEDAPENVFEGVPENVEAVTETEEVVEAAPENA	Pviv	A0A1G4H5D0	Plasmodium	Vivax	GCGTATGTTGTCGAAGAGGTTGCCCATGCCGTCGAGGAGGTAGCAGACGCGGTGGATGAAGCAGTTCAGGTGGAAGACGCGCCGGAAAACGTCTTTGAAGGTGTGCCGGAAAATGTGGAAGCAGTTACAGAAACCGAGGAAGTGGTAGAAGCGGCTCCGGAAAATGCG
239378	Pviv_tr_A0A1G4H5D0_A0A1G4H5D0_PLAVI|616-672	TGAATTCGGAGCGGTGAAAATGTTTTTGAGGGTGTTCCGGAGAATGTCGAAGCTGTGACTGAGACCGAGGAAGTGGTGGAAGCCGCACCGGAAAATGCGGAGGTTGCCACTGAAGAAGTCGTTGAAGCAACTCCGGAAAACGCCGAGGCTGTACCGGAAAATGTGGAGGCGGTGACCGAAACTCACTGCACTCGAGA	ENVFEGVPENVEAVTETEEVVEAAPENAEVATEEVVEATPENAEAVPENVEAVTET	Pviv	A0A1G4H5D0	Plasmodium	Vivax	GAAAATGTTTTTGAGGGTGTTCCGGAGAATGTCGAAGCTGTGACTGAGACCGAGGAAGTGGTGGAAGCCGCACCGGAAAATGCGGAGGTTGCCACTGAAGAAGTCGTTGAAGCAACTCCGGAAAACGCCGAGGCTGTACCGGAAAATGTGGAGGCGGTGACCGAAACT
239379	Pviv_tr_A0A1G4H5D0_A0A1G4H5D0_PLAVI|644-700	TGAATTCGGAGCGGTGAGGTTGCAACGGAAGAAGTCGTAGAAGCCACGCCGGAAAACGCTGAAGCGGTGCCGGAGAACGTAGAAGCGGTGACAGAAACTGAGGAAGTCGTGGAAGTTGTTCCGGAAAACACAGAAGTTGCGACTGAAGAAGTTGTTGAAGCAGTGCCGGAAGATGCGGAAGCGCACTGCACTCGAGA	EVATEEVVEATPENAEAVPENVEAVTETEEVVEVVPENTEVATEEVVEAVPEDAEA	Pviv	A0A1G4H5D0	Plasmodium	Vivax	GAGGTTGCAACGGAAGAAGTCGTAGAAGCCACGCCGGAAAACGCTGAAGCGGTGCCGGAGAACGTAGAAGCGGTGACAGAAACTGAGGAAGTCGTGGAAGTTGTTCCGGAAAACACAGAAGTTGCGACTGAAGAAGTTGTTGAAGCAGTGCCGGAAGATGCGGAAGCG
239380	Pviv_tr_A0A1G4H5D0_A0A1G4H5D0_PLAVI|672-728	TGAATTCGGAGCGGTGAAGAGGTGGTTGAGGTGGTCCCGGAGAATACAGAAGTGGCCACTGAAGAGGTGGTCGAAGCTGTGCCGGAAGATGCGGAGGCGGCGCCGGAGCATACTGAAGTTACTACAGAAGAAGTAGTTGAGACAGCCCCGGAAAACACCGAAACTGTCCCGGAAGTTGTTGAACACTGCACTCGAGA	EEVVEVVPENTEVATEEVVEAVPEDAEAAPEHTEVTTEEVVETAPENTETVPEVVE	Pviv	A0A1G4H5D0	Plasmodium	Vivax	GAAGAGGTGGTTGAGGTGGTCCCGGAGAATACAGAAGTGGCCACTGAAGAGGTGGTCGAAGCTGTGCCGGAAGATGCGGAGGCGGCGCCGGAGCATACTGAAGTTACTACAGAAGAAGTAGTTGAGACAGCCCCGGAAAACACCGAAACTGTCCCGGAAGTTGTTGAA
239381	Pviv_tr_A0A1G4H5D0_A0A1G4H5D0_PLAVI|700-756	TGAATTCGGAGCGGTGCCCCGGAACATACCGAAGTTACGACAGAGGAGGTAGTTGAAACGGCGCCGGAAAACACAGAGACTGTCCCGGAAGTAGTTGAGGCCGTGCCGGAACATACTGAGGTAGCCACCGAAGTGGTTGAAGTCGTTCCGGAAAATGCGGAAGTCGCTACTGAGGTCGTGGAGCACTGCACTCGAGA	APEHTEVTTEEVVETAPENTETVPEVVEAVPEHTEVATEVVEVVPENAEVATEVVE	Pviv	A0A1G4H5D0	Plasmodium	Vivax	GCCCCGGAACATACCGAAGTTACGACAGAGGAGGTAGTTGAAACGGCGCCGGAAAACACAGAGACTGTCCCGGAAGTAGTTGAGGCCGTGCCGGAACATACTGAGGTAGCCACCGAAGTGGTTGAAGTCGTTCCGGAAAATGCGGAAGTCGCTACTGAGGTCGTGGAG
239382	Pviv_tr_A0A1G4H5D0_A0A1G4H5D0_PLAVI|728-784	TGAATTCGGAGCGGTGCGGTGCCGGAACATACAGAGGTTGCAACAGAGGTAGTTGAGGTTGTTCCGGAGAACGCTGAGGTCGCTACCGAGGTTGTTGAAGCGGTGCCGGAAAATGCCGAAGCAGCGCCGGAAAACGCTGAACCGGTGCATGAAAACGCGGAGGCGGCGCCGGAAAATGCGGAGCACTGCACTCGAGA	AVPEHTEVATEVVEVVPENAEVATEVVEAVPENAEAAPENAEPVHENAEAAPENAE	Pviv	A0A1G4H5D0	Plasmodium	Vivax	GCGGTGCCGGAACATACAGAGGTTGCAACAGAGGTAGTTGAGGTTGTTCCGGAGAACGCTGAGGTCGCTACCGAGGTTGTTGAAGCGGTGCCGGAAAATGCCGAAGCAGCGCCGGAAAACGCTGAACCGGTGCATGAAAACGCGGAGGCGGCGCCGGAAAATGCGGAG
239383	Pviv_tr_A0A1G4H5D0_A0A1G4H5D0_PLAVI|756-812	TGAATTCGGAGCGGTGCAGTTCCGGAAAATGCCGAAGCGGCTCCGGAAAATGCCGAGCCGGTGCATGAAAACGCAGAAGCTGCGCCGGAGAACGCTGAACCGGTCCATGAAAACGCCGAGCCGGTGCATGAAAATGCGGAAGCCGTGCCGGAAAACACGGTCGAAGAAGCTGCACATGTGGCCCACTGCACTCGAGA	AVPENAEAAPENAEPVHENAEAAPENAEPVHENAEPVHENAEAVPENTVEEAAHVA	Pviv	A0A1G4H5D0	Plasmodium	Vivax	GCAGTTCCGGAAAATGCCGAAGCGGCTCCGGAAAATGCCGAGCCGGTGCATGAAAACGCAGAAGCTGCGCCGGAGAACGCTGAACCGGTCCATGAAAACGCCGAGCCGGTGCATGAAAATGCGGAAGCCGTGCCGGAAAACACGGTCGAAGAAGCTGCACATGTGGCC
239384	Pviv_tr_A0A1G4H5D0_A0A1G4H5D0_PLAVI|784-840	TGAATTCGGAGCGGTCCGGTGCATGAGAACGCAGAGCCGGTTCATGAAAATGCGGAAGCCGTACCGGAGAATACTGTTGAAGAGGCGGCCCATGTTGCCGAACAAGTGGCAGATAACGCCGAGGTCGCCACCGTTAATGTCGTAGAAGCTGTGCCGGAGAGCGTGGAAGCAGTCCCGGAGAGTCACTGCACTCGAGA	PVHENAEPVHENAEAVPENTVEEAAHVAEQVADNAEVATVNVVEAVPESVEAVPES	Pviv	A0A1G4H5D0	Plasmodium	Vivax	CCGGTGCATGAGAACGCAGAGCCGGTTCATGAAAATGCGGAAGCCGTACCGGAGAATACTGTTGAAGAGGCGGCCCATGTTGCCGAACAAGTGGCAGATAACGCCGAGGTCGCCACCGTTAATGTCGTAGAAGCTGTGCCGGAGAGCGTGGAAGCAGTCCCGGAGAGT
239385	Pviv_tr_A0A1G4H5D0_A0A1G4H5D0_PLAVI|812-868	TGAATTCGGAGCGGTGAGCAGGTAGCAGATAATGCCGAAGTTGCAACAGTTAATGTCGTTGAGGCAGTGCCGGAGTCAGTAGAAGCCGTGCCGGAGAGCGCCGAAGCAGTTACAGAGGCGGTGGAAGCAGTACCGGAATCTGCCGAAGCAGTCACTGAGGCTGTTGAGGCAGTTCCGGAGAATCACTGCACTCGAGA	EQVADNAEVATVNVVEAVPESVEAVPESAEAVTEAVEAVPESAEAVTEAVEAVPEN	Pviv	A0A1G4H5D0	Plasmodium	Vivax	GAGCAGGTAGCAGATAATGCCGAAGTTGCAACAGTTAATGTCGTTGAGGCAGTGCCGGAGTCAGTAGAAGCCGTGCCGGAGAGCGCCGAAGCAGTTACAGAGGCGGTGGAAGCAGTACCGGAATCTGCCGAAGCAGTCACTGAGGCTGTTGAGGCAGTTCCGGAGAAT
239386	Pviv_tr_A0A1G4H5D0_A0A1G4H5D0_PLAVI|840-896	TGAATTCGGAGCGGTGCTGAAGCCGTTACTGAAGCGGTAGAAGCGGTCCCGGAGAGTGCAGAAGCGGTAACGGAGGCAGTTGAAGCAGTACCGGAAAATACTGAGGCAGTTACCGAAGCTGTAGAAGCAGCTCCGGAAAATGCGGATGTCGCACCGAATACAGCAGACGAAACAGCCAATACGCACTGCACTCGAGA	AEAVTEAVEAVPESAEAVTEAVEAVPENTEAVTEAVEAAPENADVAPNTADETANT	Pviv	A0A1G4H5D0	Plasmodium	Vivax	GCTGAAGCCGTTACTGAAGCGGTAGAAGCGGTCCCGGAGAGTGCAGAAGCGGTAACGGAGGCAGTTGAAGCAGTACCGGAAAATACTGAGGCAGTTACCGAAGCTGTAGAAGCAGCTCCGGAAAATGCGGATGTCGCACCGAATACAGCAGACGAAACAGCCAATACG
239387	Pviv_tr_A0A1G4H5H0_A0A1G4H5H0_PLAVI|0-56	TGAATTCGGAGCGGTTATCATCTGGGAGAAGCGGCTCGCAAAAAAGCCTGCAAGTACGGATGCACCGGGAAAGGTAATAGTCTGGTTGAAGCAAAAACACAGAGCGAACAAGACTACTTCACGTTGAAGCTTAGCGAACATAACTTCCGCTGGTCTGTCCGCTTATTAATGGGGTCTAAAAAACACTGCACTCGAGA	YHLGEAARKKACKYGCTGKGNSLVEAKTQSEQDYFTLKLSEHNFRWSVRLLMGSKK	Pviv	A0A1G4H5H0	Plasmodium	Vivax	TATCATCTGGGAGAAGCGGCTCGCAAAAAAGCCTGCAAGTACGGATGCACCGGGAAAGGTAATAGTCTGGTTGAAGCAAAAACACAGAGCGAACAAGACTACTTCACGTTGAAGCTTAGCGAACATAACTTCCGCTGGTCTGTCCGCTTATTAATGGGGTCTAAAAAA
239388	Pviv_tr_A0A1G4H5H0_A0A1G4H5H0_PLAVI|28-84	TGAATTCGGAGCGGTCAGAGCGAACAAGACTATTTTACCCTGAAGCTGAGTGAACATAATTTTCGTTGGAGCGTCCGCCTTTTGATGGGGAGTAAAAAAACCCCGCTGCAACTTGGCGTAGTCACTAGTACACCGATAACTGCCTTGTACTGCAGTTATAATGCGTCAGCGCGCGAGTCTGATCACTGCACTCGAGA	QSEQDYFTLKLSEHNFRWSVRLLMGSKKTPLQLGVVTSTPITALYCSYNASARESD	Pviv	A0A1G4H5H0	Plasmodium	Vivax	CAGAGCGAACAAGACTATTTTACCCTGAAGCTGAGTGAACATAATTTTCGTTGGAGCGTCCGCCTTTTGATGGGGAGTAAAAAAACCCCGCTGCAACTTGGCGTAGTCACTAGTACACCGATAACTGCCTTGTACTGCAGTTATAATGCGTCAGCGCGCGAGTCTGAT
239389	Pviv_tr_A0A1G4H5H0_A0A1G4H5H0_PLAVI|56-112	TGAATTCGGAGCGGTACACCGCTGCAATTAGGGGTAGTTACAAGCACTCCGATTACAGCACTGTACTGCTCATACAATGCCTCTGCTCGCGAAAGTGATCAGATGAAAGATTTAAAGTATGGTGTTAATGAATCAGAGGATGTTAAGTATGTCGGCTGTAAATCTCGCCAGTGTACAGCTGCGCACTGCACTCGAGA	TPLQLGVVTSTPITALYCSYNASARESDQMKDLKYGVNESEDVKYVGCKSRQCTAA	Pviv	A0A1G4H5H0	Plasmodium	Vivax	ACACCGCTGCAATTAGGGGTAGTTACAAGCACTCCGATTACAGCACTGTACTGCTCATACAATGCCTCTGCTCGCGAAAGTGATCAGATGAAAGATTTAAAGTATGGTGTTAATGAATCAGAGGATGTTAAGTATGTCGGCTGTAAATCTCGCCAGTGTACAGCTGCG
239390	Pviv_tr_A0A1G4H5H0_A0A1G4H5H0_PLAVI|84-140	TGAATTCGGAGCGGTCAGATGAAAGATTTGAAGTATGGTGTTAATGAATCAGAAGACGTGAAGTATGTAGGTTGCAAATCTCGTCAATGCACTGCCGCACAACGTGGTAACTCTTGCGCTCCGATAAATCATTTCTTAAAAATGATACATGAATTTGGGCTTCGCAAAAAAAATTGTACATCTCACTGCACTCGAGA	QMKDLKYGVNESEDVKYVGCKSRQCTAAQRGNSCAPINHFLKMIHEFGLRKKNCTS	Pviv	A0A1G4H5H0	Plasmodium	Vivax	CAGATGAAAGATTTGAAGTATGGTGTTAATGAATCAGAAGACGTGAAGTATGTAGGTTGCAAATCTCGTCAATGCACTGCCGCACAACGTGGTAACTCTTGCGCTCCGATAAATCATTTCTTAAAAATGATACATGAATTTGGGCTTCGCAAAAAAAATTGTACATCT
