## Supplementary material for "Comprehensive evaluation of antibody responses to mosquitoes and mosquito-borne arboviruses using highly multiplexed serology": Table S2 (part 124 of 131)

### Sheet: Full table (continued)
id	Description	Full DNA Sequence	AA Sequence	Species	Protein	Group	Family	DNA Sequence
239391	Pviv_tr_A0A1G4H5H0_A0A1G4H5H0_PLAVI|112-168	TGAATTCGGAGCGGTCAACGTGGGAACTCATGCGCTCCGATTAATCATTTTTTAAAGATGATTCATGAATTTGGGCTGCGTAAAAAAAACTGTACGAGCCGTTTTTGTAGTTATATTAACGATATGAATTTCCTGAATGTCGACACACAGCTGGATAAACGTAATATGTCAGTCTGCTCTTTCCACTGCACTCGAGA	QRGNSCAPINHFLKMIHEFGLRKKNCTSRFCSYINDMNFLNVDTQLDKRNMSVCSF	Pviv	A0A1G4H5H0	Plasmodium	Vivax	CAACGTGGGAACTCATGCGCTCCGATTAATCATTTTTTAAAGATGATTCATGAATTTGGGCTGCGTAAAAAAAACTGTACGAGCCGTTTTTGTAGTTATATTAACGATATGAATTTCCTGAATGTCGACACACAGCTGGATAAACGTAATATGTCAGTCTGCTCTTTC
239392	Pviv_tr_A0A1G4H5H0_A0A1G4H5H0_PLAVI|140-196	TGAATTCGGAGCGGTCGTTTTTGCAGCTATATAAATGATATGAATTTTTTAAACGTTGATACCCAGCTTGATAAGCGCAACATGTCAGTCTGCAGCTTCAGTTCTACAGTGGGTAGTGAGCATATCGAAGGTTTTTACTTTAAAGATAGTTTTTATTTACATGAAACGGTTCGCTGCAGCTATCACTGCACTCGAGA	RFCSYINDMNFLNVDTQLDKRNMSVCSFSSTVGSEHIEGFYFKDSFYLHETVRCSY	Pviv	A0A1G4H5H0	Plasmodium	Vivax	CGTTTTTGCAGCTATATAAATGATATGAATTTTTTAAACGTTGATACCCAGCTTGATAAGCGCAACATGTCAGTCTGCAGCTTCAGTTCTACAGTGGGTAGTGAGCATATCGAAGGTTTTTACTTTAAAGATAGTTTTTATTTACATGAAACGGTTCGCTGCAGCTAT
239393	Pviv_tr_A0A1G4H5H0_A0A1G4H5H0_PLAVI|168-224	TGAATTCGGAGCGGTAGCAGCACAGTAGGATCAGAACATATCGAGGGGTTTTATTTTAAGGATTCTTTTTACCTGCATGAAACCGTGCGCTGTAGTTATAATTATTTTGGCTGTTTGACCCAGAGTGACGATTTGACGTTCAATAATGCGATTTCAGGATTTATAGGTCTTGCGTATAACCGCCACTGCACTCGAGA	SSTVGSEHIEGFYFKDSFYLHETVRCSYNYFGCLTQSDDLTFNNAISGFIGLAYNR	Pviv	A0A1G4H5H0	Plasmodium	Vivax	AGCAGCACAGTAGGATCAGAACATATCGAGGGGTTTTATTTTAAGGATTCTTTTTACCTGCATGAAACCGTGCGCTGTAGTTATAATTATTTTGGCTGTTTGACCCAGAGTGACGATTTGACGTTCAATAATGCGATTTCAGGATTTATAGGTCTTGCGTATAACCGC
239394	Pviv_tr_A0A1G4H5H0_A0A1G4H5H0_PLAVI|196-252	TGAATTCGGAGCGGTAACTATTTCGGGTGTCTGACGCAGTCTGACGATCTGACTTTTAATAACGCGATATCTGGGTTCATAGGTCTGGCCTATAATCGCGCAGATGACATGGCGCATAGTAAAGAAAGCCCGAGTATGATGCATACGTTGGTGCAGAAAAGCATAAGTAAACGCAACGTTTTTCACTGCACTCGAGA	NYFGCLTQSDDLTFNNAISGFIGLAYNRADDMAHSKESPSMMHTLVQKSISKRNVF	Pviv	A0A1G4H5H0	Plasmodium	Vivax	AACTATTTCGGGTGTCTGACGCAGTCTGACGATCTGACTTTTAATAACGCGATATCTGGGTTCATAGGTCTGGCCTATAATCGCGCAGATGACATGGCGCATAGTAAAGAAAGCCCGAGTATGATGCATACGTTGGTGCAGAAAAGCATAAGTAAACGCAACGTTTTT
239395	Pviv_tr_A0A1G4H5H0_A0A1G4H5H0_PLAVI|224-280	TGAATTCGGAGCGGTGCGGATGACATGGCACATAGCAAAGAGTCACCGAGTATGATGCATACGCTGGTGCAGAAGAGCATCAGTAAGCGCAACGTGTTTACCCTTTGCTTTGTGGAGGGTGGAGGCTTCGCGAGTTTCGGGGGGGTGAACAACGAAGCTTTACGCAAAACGCCGGCCGTTAGCCACTGCACTCGAGA	ADDMAHSKESPSMMHTLVQKSISKRNVFTLCFVEGGGFASFGGVNNEALRKTPAVS	Pviv	A0A1G4H5H0	Plasmodium	Vivax	GCGGATGACATGGCACATAGCAAAGAGTCACCGAGTATGATGCATACGCTGGTGCAGAAGAGCATCAGTAAGCGCAACGTGTTTACCCTTTGCTTTGTGGAGGGTGGAGGCTTCGCGAGTTTCGGGGGGGTGAACAACGAAGCTTTACGCAAAACGCCGGCCGTTAGC
239396	Pviv_tr_A0A1G4H5H0_A0A1G4H5H0_PLAVI|252-308	TGAATTCGGAGCGGTACCTTATGTTTTGTCGAGGGCGGAGGCTTTGCCAGCTTTGGCGGTGTTAACAATGAAGCGCTTCGCAAAACCCCGGCAGTTTCAAAACTGCAAATGTCTAGTCAACATTTGGAAGCCGACGCGCCGCTTGAGTTAGTGGCCGACCAACAGGCAGCGCCGCATCAGATCCACTGCACTCGAGA	TLCFVEGGGFASFGGVNNEALRKTPAVSKLQMSSQHLEADAPLELVADQQAAPHQI	Pviv	A0A1G4H5H0	Plasmodium	Vivax	ACCTTATGTTTTGTCGAGGGCGGAGGCTTTGCCAGCTTTGGCGGTGTTAACAATGAAGCGCTTCGCAAAACCCCGGCAGTTTCAAAACTGCAAATGTCTAGTCAACATTTGGAAGCCGACGCGCCGCTTGAGTTAGTGGCCGACCAACAGGCAGCGCCGCATCAGATC
239397	Pviv_tr_A0A1G4H5H0_A0A1G4H5H0_PLAVI|280-336	TGAATTCGGAGCGGTAAATTACAGATGAGTAGCCAGCATTTAGAAGCGGATGCCCCGCTTGAGCTGGTTGCCGATCAGCAAGCAGCGCCGCATCAGATTGTATGGTTGGCTTATTCTGACACCTCAAAGGACACATACAGCCTGTTACTGAAAGAGGTGAACCTGGTGAGTGGGTCAAAGCGTCACTGCACTCGAGA	KLQMSSQHLEADAPLELVADQQAAPHQIVWLAYSDTSKDTYSLLLKEVNLVSGSKR	Pviv	A0A1G4H5H0	Plasmodium	Vivax	AAATTACAGATGAGTAGCCAGCATTTAGAAGCGGATGCCCCGCTTGAGCTGGTTGCCGATCAGCAAGCAGCGCCGCATCAGATTGTATGGTTGGCTTATTCTGACACCTCAAAGGACACATACAGCCTGTTACTGAAAGAGGTGAACCTGGTGAGTGGGTCAAAGCGT
239398	Pviv_tr_A0A1G4H5H0_A0A1G4H5H0_PLAVI|308-364	TGAATTCGGAGCGGTGTTTGGTTAGCGTATTCAGATACGAGCAAAGACACCTATTCTCTTCTGCTGAAAGAAGTTAATCTGGTGTCAGGATCAAAACGCGTAGAGAGTGCAATAGGGGCGGTCGCATTAGTAGATTCATATTCTTATTTTCTTAGCTTTCCGGCAGAAATCACTGCGAAACTGCACTGCACTCGAGA	VWLAYSDTSKDTYSLLLKEVNLVSGSKRVESAIGAVALVDSYSYFLSFPAEITAKL	Pviv	A0A1G4H5H0	Plasmodium	Vivax	GTTTGGTTAGCGTATTCAGATACGAGCAAAGACACCTATTCTCTTCTGCTGAAAGAAGTTAATCTGGTGTCAGGATCAAAACGCGTAGAGAGTGCAATAGGGGCGGTCGCATTAGTAGATTCATATTCTTATTTTCTTAGCTTTCCGGCAGAAATCACTGCGAAACTG
239399	Pviv_tr_A0A1G4H5H0_A0A1G4H5H0_PLAVI|336-392	TGAATTCGGAGCGGTGTTGAGTCAGCGATCGGAGCTGTGGCGCTGGTGGATTCATATTCTTACTTTCTTTCATTTCCGGCTGAGATTACCGCGAAACTGAAAACCGCAGTTCATAGTTCATGTGCTGGCGGCGCGAATACATGCTCAGAAATTATTAATAAAGGAGTGTTCACCCTGAAAAATCACTGCACTCGAGA	VESAIGAVALVDSYSYFLSFPAEITAKLKTAVHSSCAGGANTCSEIINKGVFTLKN	Pviv	A0A1G4H5H0	Plasmodium	Vivax	GTTGAGTCAGCGATCGGAGCTGTGGCGCTGGTGGATTCATATTCTTACTTTCTTTCATTTCCGGCTGAGATTACCGCGAAACTGAAAACCGCAGTTCATAGTTCATGTGCTGGCGGCGCGAATACATGCTCAGAAATTATTAATAAAGGAGTGTTCACCCTGAAAAAT
239400	Pviv_tr_A0A1G4H5H0_A0A1G4H5H0_PLAVI|364-420	TGAATTCGGAGCGGTAAAACCGCGGTGCATTCTAGCTGTGCGGGAGGCGCAAATACCTGTAGTGAGATTATCAACAAAGGTGTATTTACCCTTAAAAATCAGGGAGTAGCGGACTTTCCGGCCTTAGAGTTGGTCTTCGATGACGGAAAAGTGCTGATCGAACCGCAGGATTATCTGATTCATCACTGCACTCGAGA	KTAVHSSCAGGANTCSEIINKGVFTLKNQGVADFPALELVFDDGKVLIEPQDYLIH	Pviv	A0A1G4H5H0	Plasmodium	Vivax	AAAACCGCGGTGCATTCTAGCTGTGCGGGAGGCGCAAATACCTGTAGTGAGATTATCAACAAAGGTGTATTTACCCTTAAAAATCAGGGAGTAGCGGACTTTCCGGCCTTAGAGTTGGTCTTCGATGACGGAAAAGTGCTGATCGAACCGCAGGATTATCTGATTCAT
239401	Pviv_tr_A0A1G4H5H0_A0A1G4H5H0_PLAVI|392-448	TGAATTCGGAGCGGTCAAGGGGTTGCTGATTTTCCGGCGTTAGAGTTAGTATTTGATGATGGTAAAGTCCTGATTGAACCGCAGGACTATCTGATCCATGAAGGGGACGGTGTATACCGCGTCCTGTTAAATAGTGAGGGCACCTTGAAGCTGGGCGTCCCGTTTTTTCTGAACAAATATCTTCACTGCACTCGAGA	QGVADFPALELVFDDGKVLIEPQDYLIHEGDGVYRVLLNSEGTLKLGVPFFLNKYL	Pviv	A0A1G4H5H0	Plasmodium	Vivax	CAAGGGGTTGCTGATTTTCCGGCGTTAGAGTTAGTATTTGATGATGGTAAAGTCCTGATTGAACCGCAGGACTATCTGATCCATGAAGGGGACGGTGTATACCGCGTCCTGTTAAATAGTGAGGGCACCTTGAAGCTGGGCGTCCCGTTTTTTCTGAACAAATATCTT
239402	Pviv_tr_A0A1G4H5H0_A0A1G4H5H0_PLAVI|420-476	TGAATTCGGAGCGGTGAAGGCGACGGGGTGTATCGCGTGTTACTGAACAGCGAAGGGACCCTTAAATTGGGAGTACCGTTCTTCCTGAACAAATATTTGATTTTTGACAATGAACGCGGTAAACTTGGCGTTGGGCCGAGCGACTGTACTTATAAAATGAAAGAGACTTTCCCGGGTGTTGATCACTGCACTCGAGA	EGDGVYRVLLNSEGTLKLGVPFFLNKYLIFDNERGKLGVGPSDCTYKMKETFPGVD	Pviv	A0A1G4H5H0	Plasmodium	Vivax	GAAGGCGACGGGGTGTATCGCGTGTTACTGAACAGCGAAGGGACCCTTAAATTGGGAGTACCGTTCTTCCTGAACAAATATTTGATTTTTGACAATGAACGCGGTAAACTTGGCGTTGGGCCGAGCGACTGTACTTATAAAATGAAAGAGACTTTCCCGGGTGTTGAT
239403	Pviv_tr_A0A1G4H5H0_A0A1G4H5H0_PLAVI|448-504	TGAATTCGGAGCGGTATATTTGATAATGAACGTGGAAAGCTGGGCGTGGGCCCGTCTGATTGCACTTATAAAATGAAAGAAACTTTTCCGGGCGTGGACCTGTCTACACCGGAAGCAGACTCTAAGGGAGATCCGGAAGACGAGGACTGTACCCGCGAATCATTCTTTCAAGCGAATAAATTACACTGCACTCGAGA	IFDNERGKLGVGPSDCTYKMKETFPGVDLSTPEADSKGDPEDEDCTRESFFQANKL	Pviv	A0A1G4H5H0	Plasmodium	Vivax	ATATTTGATAATGAACGTGGAAAGCTGGGCGTGGGCCCGTCTGATTGCACTTATAAAATGAAAGAAACTTTTCCGGGCGTGGACCTGTCTACACCGGAAGCAGACTCTAAGGGAGATCCGGAAGACGAGGACTGTACCCGCGAATCATTCTTTCAAGCGAATAAATTA
239404	Pviv_tr_A0A1G4H5H3_A0A1G4H5H3_PLAVI|0-56	TGAATTCGGAGCGGTCGCCGCGTGTGCGAACGCGCAGTCGGCGGGAATTATAGCGGCGCGGCCAGCCTGAGTTCTGGACTGTCTAGTGGGCCGAGCAGCGGCTTACCGAATCATTATCGTCGTGAAACAAATCGCGGGAATCTTCTGTTTCTGAAAAATAAATTGAAAGAAATCTGGGATTCACACTGCACTCGAGA	RRVCERAVGGNYSGAASLSSGLSSGPSSGLPNHYRRETNRGNLLFLKNKLKEIWDS	Pviv	A0A1G4H5H3	Plasmodium	Vivax	CGCCGCGTGTGCGAACGCGCAGTCGGCGGGAATTATAGCGGCGCGGCCAGCCTGAGTTCTGGACTGTCTAGTGGGCCGAGCAGCGGCTTACCGAATCATTATCGTCGTGAAACAAATCGCGGGAATCTTCTGTTTCTGAAAAATAAATTGAAAGAAATCTGGGATTCA
239405	Pviv_tr_A0A1G4H5H3_A0A1G4H5H3_PLAVI|28-84	TGAATTCGGAGCGGTGGTCTGCCGAACCATTATCGTCGCGAGACAAATCGTGGGAACCTGTTGTTCCTGAAGAATAAACTGAAGGAAATTTGGGACAGTTTCACTGCAGGCGGAGGTCATCATACCAATGAACCGTCAAAAGAGAAACAAAATTCATTCAATTTAAAAAAAGCCTTCCATTCTCACTGCACTCGAGA	GLPNHYRRETNRGNLLFLKNKLKEIWDSFTAGGGHHTNEPSKEKQNSFNLKKAFHS	Pviv	A0A1G4H5H3	Plasmodium	Vivax	GGTCTGCCGAACCATTATCGTCGCGAGACAAATCGTGGGAACCTGTTGTTCCTGAAGAATAAACTGAAGGAAATTTGGGACAGTTTCACTGCAGGCGGAGGTCATCATACCAATGAACCGTCAAAAGAGAAACAAAATTCATTCAATTTAAAAAAAGCCTTCCATTCT
239406	Pviv_tr_A0A1G4H5H3_A0A1G4H5H3_PLAVI|56-112	TGAATTCGGAGCGGTTTCACTGCTGGGGGGGGCCATCATACCAACGAACCGAGTAAGGAGAAGCAAAATTCTTTTAATCTGAAAAAAGCGTTCCATAGTTTTGCTCCGAAAGGCGAAAATGAGATTGTGAGCCGCGTTGTTGTACGTAATTCAATTGTGATATCTCCGACCTTGCTGGCTAAGCACTGCACTCGAGA	FTAGGGHHTNEPSKEKQNSFNLKKAFHSFAPKGENEIVSRVVVRNSIVISPTLLAK	Pviv	A0A1G4H5H3	Plasmodium	Vivax	TTCACTGCTGGGGGGGGCCATCATACCAACGAACCGAGTAAGGAGAAGCAAAATTCTTTTAATCTGAAAAAAGCGTTCCATAGTTTTGCTCCGAAAGGCGAAAATGAGATTGTGAGCCGCGTTGTTGTACGTAATTCAATTGTGATATCTCCGACCTTGCTGGCTAAG
239407	Pviv_tr_A0A1G4H5H3_A0A1G4H5H3_PLAVI|84-140	TGAATTCGGAGCGGTTTCGCTCCGAAAGGCGAAAATGAAATAGTCTCTCGTGTGGTCGTCCGCAATTCTATTGTGATTTCACCGACTTTGTTGGCGAAACTTCTGAGTCGTGAGAAGATCAAAACTATTCGTCATAAAGATATAGATCGCGTAGTCAAAATCGTGAGTGATTTTTATTCAAAGCACTGCACTCGAGA	FAPKGENEIVSRVVVRNSIVISPTLLAKLLSREKIKTIRHKDIDRVVKIVSDFYSK	Pviv	A0A1G4H5H3	Plasmodium	Vivax	TTCGCTCCGAAAGGCGAAAATGAAATAGTCTCTCGTGTGGTCGTCCGCAATTCTATTGTGATTTCACCGACTTTGTTGGCGAAACTTCTGAGTCGTGAGAAGATCAAAACTATTCGTCATAAAGATATAGATCGCGTAGTCAAAATCGTGAGTGATTTTTATTCAAAG
239408	Pviv_tr_A0A1G4H5H3_A0A1G4H5H3_PLAVI|112-168	TGAATTCGGAGCGGTTTATTAAGCCGCGAAAAAATCAAGACCATTCGCCATAAAGATATCGACCGCGTCGTTAAAATTGTGAGCGATTTTTACTCTAAAAGTAATTACCTGTTCAGTCGTGTGCTGCGTCATGAGGTTGTGGAGGAAGGAGGCCAGGACGTATTAGTAATTTATGTGGAAGAACACTGCACTCGAGA	LLSREKIKTIRHKDIDRVVKIVSDFYSKSNYLFSRVLRHEVVEEGGQDVLVIYVEE	Pviv	A0A1G4H5H3	Plasmodium	Vivax	TTATTAAGCCGCGAAAAAATCAAGACCATTCGCCATAAAGATATCGACCGCGTCGTTAAAATTGTGAGCGATTTTTACTCTAAAAGTAATTACCTGTTCAGTCGTGTGCTGCGTCATGAGGTTGTGGAGGAAGGAGGCCAGGACGTATTAGTAATTTATGTGGAAGAA
239409	Pviv_tr_A0A1G4H5H3_A0A1G4H5H3_PLAVI|140-196	TGAATTCGGAGCGGTTCTAACTATCTTTTTAGTCGCGTTCTGCGCCATGAAGTTGTCGAGGAAGGGGGGCAGGATGTTCTGGTCATTTATGTTGAAGAACTGATCTTAGGTCGTGGAGCGGTGCAGATACGTGTACTGCGTCCGGCCGGTAAAGCCGCGGAAACAGCCCGCCCGACAACGACGCACTGCACTCGAGA	SNYLFSRVLRHEVVEEGGQDVLVIYVEELILGRGAVQIRVLRPAGKAAETARPTTT	Pviv	A0A1G4H5H3	Plasmodium	Vivax	TCTAACTATCTTTTTAGTCGCGTTCTGCGCCATGAAGTTGTCGAGGAAGGGGGGCAGGATGTTCTGGTCATTTATGTTGAAGAACTGATCTTAGGTCGTGGAGCGGTGCAGATACGTGTACTGCGTCCGGCCGGTAAAGCCGCGGAAACAGCCCGCCCGACAACGACG
239410	Pviv_tr_A0A1G4H5H3_A0A1G4H5H3_PLAVI|168-224	TGAATTCGGAGCGGTCTTATTTTGGGACGCGGAGCAGTGCAGATTCGTGTTCTGCGTCCGGCGGGAAAAGCAGCGGAAACGGCTCGTCCGACCACTACGCCGACTGCGACTCCGCCGACCAGTCCGACCACCTCTCCGACAACATCACCGACGACTTCTCCGACGACATCTCCGACAGCACCGCACTGCACTCGAGA	LILGRGAVQIRVLRPAGKAAETARPTTTPTATPPTSPTTSPTTSPTTSPTTSPTAP	Pviv	A0A1G4H5H3	Plasmodium	Vivax	CTTATTTTGGGACGCGGAGCAGTGCAGATTCGTGTTCTGCGTCCGGCGGGAAAAGCAGCGGAAACGGCTCGTCCGACCACTACGCCGACTGCGACTCCGCCGACCAGTCCGACCACCTCTCCGACAACATCACCGACGACTTCTCCGACGACATCTCCGACAGCACCG
239411	Pviv_tr_A0A1G4H5H3_A0A1G4H5H3_PLAVI|196-252	TGAATTCGGAGCGGTCCGACCGCTACACCGCCGACCAGCCCGACGACAAGTCCGACTACGAGCCCGACTACGAGCCCGACAACCTCTCCGACTGCGCCGCCGCCGGGCGAATTACTGTTTGAACGCAAGGGTAGCGCTGGGGGTGTTGCTGGTGCCGCCCCGTCACCGGACGATCTGCAGCGTCACTGCACTCGAGA	PTATPPTSPTTSPTTSPTTSPTTSPTAPPPGELLFERKGSAGGVAGAAPSPDDLQR	Pviv	A0A1G4H5H3	Plasmodium	Vivax	CCGACCGCTACACCGCCGACCAGCCCGACGACAAGTCCGACTACGAGCCCGACTACGAGCCCGACAACCTCTCCGACTGCGCCGCCGCCGGGCGAATTACTGTTTGAACGCAAGGGTAGCGCTGGGGGTGTTGCTGGTGCCGCCCCGTCACCGGACGATCTGCAGCGT
239412	Pviv_tr_A0A1G4H5H3_A0A1G4H5H3_PLAVI|224-280	TGAATTCGGAGCGGTCCGCCGGGTGAACTGTTGTTTGAGCGCAAAGGGAGTGCAGGTGGCGTAGCCGGTGCAGCACCGAGCCCGGATGACCTGCAGCGTCCGGAGGCGGCACCGAACAAATTACGTAAATTCCTTGAGCAGAAGATGAATATTAAAGAAGGAAGCATATTTGTATGGGATCAACACTGCACTCGAGA	PPGELLFERKGSAGGVAGAAPSPDDLQRPEAAPNKLRKFLEQKMNIKEGSIFVWDQ	Pviv	A0A1G4H5H3	Plasmodium	Vivax	CCGCCGGGTGAACTGTTGTTTGAGCGCAAAGGGAGTGCAGGTGGCGTAGCCGGTGCAGCACCGAGCCCGGATGACCTGCAGCGTCCGGAGGCGGCACCGAACAAATTACGTAAATTCCTTGAGCAGAAGATGAATATTAAAGAAGGAAGCATATTTGTATGGGATCAA
239413	Pviv_tr_A0A1G4H5H3_A0A1G4H5H3_PLAVI|252-308	TGAATTCGGAGCGGTCCGGAGGCTGCGCCGAATAAACTGCGCAAATTTTTAGAGCAAAAGATGAATATTAAAGAAGGTTCAATATTCGTGTGGGATCAAGCAACATTTGATCTGTTGTTAAAGAGTAACTTATTTAGCTATGTTCATGTAAAGCTGTTGCATAACAAACAGGAACGTAAGCATCACTGCACTCGAGA	PEAAPNKLRKFLEQKMNIKEGSIFVWDQATFDLLLKSNLFSYVHVKLLHNKQERKH	Pviv	A0A1G4H5H3	Plasmodium	Vivax	CCGGAGGCTGCGCCGAATAAACTGCGCAAATTTTTAGAGCAAAAGATGAATATTAAAGAAGGTTCAATATTCGTGTGGGATCAAGCAACATTTGATCTGTTGTTAAAGAGTAACTTATTTAGCTATGTTCATGTAAAGCTGTTGCATAACAAACAGGAACGTAAGCAT
239414	Pviv_tr_A0A1G4H5H3_A0A1G4H5H3_PLAVI|280-336	TGAATTCGGAGCGGTGCCACATTCGACCTGCTGCTTAAATCTAACCTGTTTTCTTATGTGCATGTAAAGCTGTTACATAACAAACAGGAACGTAAACATTTGCTGCAGGTTGATCTGGTGGAGTCAAAACGTTTTAGCTTTGTACCGTCTATCTCAAAAGGGTTTAACAGTCTTTTGGATTTACACTGCACTCGAGA	ATFDLLLKSNLFSYVHVKLLHNKQERKHLLQVDLVESKRFSFVPSISKGFNSLLDL	Pviv	A0A1G4H5H3	Plasmodium	Vivax	GCCACATTCGACCTGCTGCTTAAATCTAACCTGTTTTCTTATGTGCATGTAAAGCTGTTACATAACAAACAGGAACGTAAACATTTGCTGCAGGTTGATCTGGTGGAGTCAAAACGTTTTAGCTTTGTACCGTCTATCTCAAAAGGGTTTAACAGTCTTTTGGATTTA
239415	Pviv_tr_A0A1G4H5H3_A0A1G4H5H3_PLAVI|308-364	TGAATTCGGAGCGGTTTGCTGCAGGTGGACTTGGTGGAGTCAAAACGCTTTAGCTTTGTACCGAGCATATCTAAGGGATTTAACTCACTTCTGGACTTATGTGTGAATGTCACCTTAGGCTACCTGCATAGCATTAACTACGGTGATAAATTCCGTCTGAAATTGTTTAAAAATCTGTCTTATCACTGCACTCGAGA	LLQVDLVESKRFSFVPSISKGFNSLLDLCVNVTLGYLHSINYGDKFRLKLFKNLSY	Pviv	A0A1G4H5H3	Plasmodium	Vivax	TTGCTGCAGGTGGACTTGGTGGAGTCAAAACGCTTTAGCTTTGTACCGAGCATATCTAAGGGATTTAACTCACTTCTGGACTTATGTGTGAATGTCACCTTAGGCTACCTGCATAGCATTAACTACGGTGATAAATTCCGTCTGAAATTGTTTAAAAATCTGTCTTAT
239416	Pviv_tr_A0A1G4H5H3_A0A1G4H5H3_PLAVI|336-392	TGAATTCGGAGCGGTTGTGTGAATGTGACTCTGGGATATCTTCATAGCATAAATTATGGCGACAAGTTTCGTTTGAAGCTGTTTAAAAATCTGTCTTACAAAGAAAATAAGCATGATTATGATGTCGTGTTTGTCAACGACATTATTGAGTTAGAAAAACTTCGCTCTAATGCCCATGCTTATCACTGCACTCGAGA	CVNVTLGYLHSINYGDKFRLKLFKNLSYKENKHDYDVVFVNDIIELEKLRSNAHAY	Pviv	A0A1G4H5H3	Plasmodium	Vivax	TGTGTGAATGTGACTCTGGGATATCTTCATAGCATAAATTATGGCGACAAGTTTCGTTTGAAGCTGTTTAAAAATCTGTCTTACAAAGAAAATAAGCATGATTATGATGTCGTGTTTGTCAACGACATTATTGAGTTAGAAAAACTTCGCTCTAATGCCCATGCTTAT
239417	Pviv_tr_A0A1G4H5H3_A0A1G4H5H3_PLAVI|364-420	TGAATTCGGAGCGGTAAAGAAAATAAACATGATTATGACGTTGTCTTTGTTAACGATATCATCGAGCTTGAAAAACTGCGCAGCAACGCACATGCATATTTCCTGTTTGGAGCAAATGTTAACCAGGCTTTCAAGAAAGAGTTGGATGGTTCAGCACTGACTGAATGCGTTAAGATCATGAATCACTGCACTCGAGA	KENKHDYDVVFVNDIIELEKLRSNAHAYFLFGANVNQAFKKELDGSALTECVKIMN	Pviv	A0A1G4H5H3	Plasmodium	Vivax	AAAGAAAATAAACATGATTATGACGTTGTCTTTGTTAACGATATCATCGAGCTTGAAAAACTGCGCAGCAACGCACATGCATATTTCCTGTTTGGAGCAAATGTTAACCAGGCTTTCAAGAAAGAGTTGGATGGTTCAGCACTGACTGAATGCGTTAAGATCATGAAT
239418	Pviv_tr_A0A1G4H5H3_A0A1G4H5H3_PLAVI|392-448	TGAATTCGGAGCGGTTTTCTGTTTGGCGCCAATGTTAATCAAGCATTCAAGAAAGAACTGGATGGCAGTGCCCTGACAGAGTGCGTTAAAATAATGAACCGCCAGGGCGAAAATGGGGGCAAACGCGGAAGCCAGAACGCTCATGGAGGTGTGATCAATCCGGGCCAGTTACTTGAGAAACATCACTGCACTCGAGA	FLFGANVNQAFKKELDGSALTECVKIMNRQGENGGKRGSQNAHGGVINPGQLLEKH	Pviv	A0A1G4H5H3	Plasmodium	Vivax	TTTCTGTTTGGCGCCAATGTTAATCAAGCATTCAAGAAAGAACTGGATGGCAGTGCCCTGACAGAGTGCGTTAAAATAATGAACCGCCAGGGCGAAAATGGGGGCAAACGCGGAAGCCAGAACGCTCATGGAGGTGTGATCAATCCGGGCCAGTTACTTGAGAAACAT
239419	Pviv_tr_A0A1G4H5H3_A0A1G4H5H3_PLAVI|420-476	TGAATTCGGAGCGGTCGTCAAGGTGAAAATGGAGGGAAACGCGGAAGCCAGAACGCACATGGCGGTGTAATTAATCCGGGACAGTTACTGGAAAAGCATCTGCCGGGGCAGCGTGACAGCTTGCCGCGTGGCCCGCCGCCGCAGCGTAAAAATATCTATAGCTATCTGCATCGCGGTAAAGTTCACTGCACTCGAGA	RQGENGGKRGSQNAHGGVINPGQLLEKHLPGQRDSLPRGPPPQRKNIYSYLHRGKV	Pviv	A0A1G4H5H3	Plasmodium	Vivax	CGTCAAGGTGAAAATGGAGGGAAACGCGGAAGCCAGAACGCACATGGCGGTGTAATTAATCCGGGACAGTTACTGGAAAAGCATCTGCCGGGGCAGCGTGACAGCTTGCCGCGTGGCCCGCCGCCGCAGCGTAAAAATATCTATAGCTATCTGCATCGCGGTAAAGTT
239420	Pviv_tr_A0A1G4H5H3_A0A1G4H5H3_PLAVI|448-504	TGAATTCGGAGCGGTTTACCGGGCCAGCGTGATTCTCTGCCGCGTGGCCCGCCGCCGCAGCGCAAAAACATTTATAGCTACTTGCATCGCGGTAAAGTTTTTCTTTTCGCTATTCGCAAAATACGCTCTACAGTATTGGAGATTAAGTTAAAGGCGAAGAAAGAGCTGTTTCATAATTTTTTGCACTGCACTCGAGA	LPGQRDSLPRGPPPQRKNIYSYLHRGKVFLFAIRKIRSTVLEIKLKAKKELFHNFL	Pviv	A0A1G4H5H3	Plasmodium	Vivax	TTACCGGGCCAGCGTGATTCTCTGCCGCGTGGCCCGCCGCCGCAGCGCAAAAACATTTATAGCTACTTGCATCGCGGTAAAGTTTTTCTTTTCGCTATTCGCAAAATACGCTCTACAGTATTGGAGATTAAGTTAAAGGCGAAGAAAGAGCTGTTTCATAATTTTTTG
239421	Pviv_tr_A0A1G4H5H3_A0A1G4H5H3_PLAVI|476-532	TGAATTCGGAGCGGTTTTCTGTTCGCTATTCGTAAAATTCGTAGCACAGTACTGGAAATAAAACTGAAAGCGAAAAAAGAGCTGTTCCATAACTTTCTGTATTTCCTGGGTGTGGGCAACGATTACAGCGAGGGCTCATCACAGGAAGGTCGTTTGCATCCGCTGCGTCTTCTGCCGTTTTGGCACTGCACTCGAGA	FLFAIRKIRSTVLEIKLKAKKELFHNFLYFLGVGNDYSEGSSQEGRLHPLRLLPFW	Pviv	A0A1G4H5H3	Plasmodium	Vivax	TTTCTGTTCGCTATTCGTAAAATTCGTAGCACAGTACTGGAAATAAAACTGAAAGCGAAAAAAGAGCTGTTCCATAACTTTCTGTATTTCCTGGGTGTGGGCAACGATTACAGCGAGGGCTCATCACAGGAAGGTCGTTTGCATCCGCTGCGTCTTCTGCCGTTTTGG
239422	Pviv_tr_A0A1G4H5H3_A0A1G4H5H3_PLAVI|504-560	TGAATTCGGAGCGGTTATTTTCTTGGGGTTGGTAATGACTACTCTGAGGGCAGCTCTCAAGAAGGACGTTTGCATCCGTTGCGCCTGCTGCCGTTTTGGCGTAACCCGAGTAATAGTCAGGTCCTGTCAAATCAGTTGTACAACATTTACGGTTCTAAATTAAAATTATCTGGATGTCTGAACCACTGCACTCGAGA	YFLGVGNDYSEGSSQEGRLHPLRLLPFWRNPSNSQVLSNQLYNIYGSKLKLSGCLN	Pviv	A0A1G4H5H3	Plasmodium	Vivax	TATTTTCTTGGGGTTGGTAATGACTACTCTGAGGGCAGCTCTCAAGAAGGACGTTTGCATCCGTTGCGCCTGCTGCCGTTTTGGCGTAACCCGAGTAATAGTCAGGTCCTGTCAAATCAGTTGTACAACATTTACGGTTCTAAATTAAAATTATCTGGATGTCTGAAC
239423	Pviv_tr_A0A1G4H5H3_A0A1G4H5H3_PLAVI|532-588	TGAATTCGGAGCGGTCGCAATCCGTCTAATTCACAGGTTCTGAGCAACCAACTTTATAACATCTATGGCAGCAAACTGAAACTGTCTGGATGCTTAAATGTTTACAGCAGCAGCTGGTTCGAGAAAGCTAAGTGTATGAAGTCATTCTTTAACGTAAAAAATAAAGTGGATCTTGTGTTTTATCACTGCACTCGAGA	RNPSNSQVLSNQLYNIYGSKLKLSGCLNVYSSSWFEKAKCMKSFFNVKNKVDLVFY	Pviv	A0A1G4H5H3	Plasmodium	Vivax	CGCAATCCGTCTAATTCACAGGTTCTGAGCAACCAACTTTATAACATCTATGGCAGCAAACTGAAACTGTCTGGATGCTTAAATGTTTACAGCAGCAGCTGGTTCGAGAAAGCTAAGTGTATGAAGTCATTCTTTAACGTAAAAAATAAAGTGGATCTTGTGTTTTAT
239424	Pviv_tr_A0A1G4H5H3_A0A1G4H5H3_PLAVI|560-616	TGAATTCGGAGCGGTGTATATTCAAGTAGTTGGTTTGAAAAAGCAAAGTGCATGAAATCTTTCTTTAACGTCAAGAACAAAGTGGATCTGGTTTTTTATTTTTCAACAGATCGTAAATTTCGTTTAGAGGGGGGGTCTCCGCCGGTAGGCCGTGGTTCTGGTGGTACTCCGGATCTGCGCAGTCACTGCACTCGAGA	VYSSSWFEKAKCMKSFFNVKNKVDLVFYFSTDRKFRLEGGSPPVGRGSGGTPDLRS	Pviv	A0A1G4H5H3	Plasmodium	Vivax	GTATATTCAAGTAGTTGGTTTGAAAAAGCAAAGTGCATGAAATCTTTCTTTAACGTCAAGAACAAAGTGGATCTGGTTTTTTATTTTTCAACAGATCGTAAATTTCGTTTAGAGGGGGGGTCTCCGCCGGTAGGCCGTGGTTCTGGTGGTACTCCGGATCTGCGCAGT
239425	Pviv_tr_A0A1G4H5H3_A0A1G4H5H3_PLAVI|588-644	TGAATTCGGAGCGGTTTTTCAACGGACCGTAAATTTCGCCTGGAAGGCGGCTCTCCGCCGGTTGGACGTGGGAGCGGCGGCACGCCGGACCTGCGCTCAACAATGCTGTCTTTTTTAAAAGAAGCCAATAAGCGTGGTGGTGGATTCTTATCTATAGGCAAAATTAAAAATGCTTATTTGAACCACTGCACTCGAGA	FSTDRKFRLEGGSPPVGRGSGGTPDLRSTMLSFLKEANKRGGGFLSIGKIKNAYLN	Pviv	A0A1G4H5H3	Plasmodium	Vivax	TTTTCAACGGACCGTAAATTTCGCCTGGAAGGCGGCTCTCCGCCGGTTGGACGTGGGAGCGGCGGCACGCCGGACCTGCGCTCAACAATGCTGTCTTTTTTAAAAGAAGCCAATAAGCGTGGTGGTGGATTCTTATCTATAGGCAAAATTAAAAATGCTTATTTGAAC
239426	Pviv_tr_A0A1G4H5H3_A0A1G4H5H3_PLAVI|616-672	TGAATTCGGAGCGGTACAATGCTGAGCTTCCTGAAAGAGGCTAATAAACGTGGCGGCGGCTTTCTGTCAATCGGTAAGATCAAAAATGCCTATCTGAACTATACTCTGTCATGTCAGAAGAACTACAAACTGAACCTGTTCGATTTGTTATGCCGCCTTAAGCGTGTGTTCACATATCGCGGCCACTGCACTCGAGA	TMLSFLKEANKRGGGFLSIGKIKNAYLNYTLSCQKNYKLNLFDLLCRLKRVFTYRG	Pviv	A0A1G4H5H3	Plasmodium	Vivax	ACAATGCTGAGCTTCCTGAAAGAGGCTAATAAACGTGGCGGCGGCTTTCTGTCAATCGGTAAGATCAAAAATGCCTATCTGAACTATACTCTGTCATGTCAGAAGAACTACAAACTGAACCTGTTCGATTTGTTATGCCGCCTTAAGCGTGTGTTCACATATCGCGGC
239427	Pviv_tr_A0A1G4H5H3_A0A1G4H5H3_PLAVI|644-700	TGAATTCGGAGCGGTTATACACTGAGTTGTCAGAAAAATTACAAACTTAATCTGTTTGATTTACTGTGTCGTCTGAAACGTGTTTTCACATACCGTGGTGGAGGTTCTTCAAGTCAAGAGGTTAAACCGCCGACCACCGGTGAAGAGACACCGCTGGTCCTGGTACCGTTATACAAGTGTAAACACTGCACTCGAGA	YTLSCQKNYKLNLFDLLCRLKRVFTYRGGGSSSQEVKPPTTGEETPLVLVPLYKCK	Pviv	A0A1G4H5H3	Plasmodium	Vivax	TATACACTGAGTTGTCAGAAAAATTACAAACTTAATCTGTTTGATTTACTGTGTCGTCTGAAACGTGTTTTCACATACCGTGGTGGAGGTTCTTCAAGTCAAGAGGTTAAACCGCCGACCACCGGTGAAGAGACACCGCTGGTCCTGGTACCGTTATACAAGTGTAAA
239428	Pviv_tr_A0A1G4H5H3_A0A1G4H5H3_PLAVI|672-728	TGAATTCGGAGCGGTGGTGGGTCTTCTTCACAAGAGGTTAAACCGCCGACGACTGGTGAGGAAACGCCGTTGGTGCTTGTACCGCTGTACAAATGTAAACTTATTATGAATGATGCGCATCTGCTTCTGAACGTTGCGTTTTTCTTCAAACGCAATCTGTGGGATAGTCAGCAGGGATGCAATCACTGCACTCGAGA	GGSSSQEVKPPTTGEETPLVLVPLYKCKLIMNDAHLLLNVAFFFKRNLWDSQQGCN	Pviv	A0A1G4H5H3	Plasmodium	Vivax	GGTGGGTCTTCTTCACAAGAGGTTAAACCGCCGACGACTGGTGAGGAAACGCCGTTGGTGCTTGTACCGCTGTACAAATGTAAACTTATTATGAATGATGCGCATCTGCTTCTGAACGTTGCGTTTTTCTTCAAACGCAATCTGTGGGATAGTCAGCAGGGATGCAAT
239429	Pviv_tr_A0A1G4H5H3_A0A1G4H5H3_PLAVI|700-756	TGAATTCGGAGCGGTCTGATTATGAATGATGCTCATCTTTTGCTGAATGTGGCCTTTTTTTTTAAACGCAATTTGTGGGACTCACAGCAGGGTTGCAATATACCGTTCACTTGGGCTAGCGGCGGTGAGCGTCATGGGAAAGGTCCGTGGTCTTATTACCATCAGGTTAAAGAACTGCTGCGCCACTGCACTCGAGA	LIMNDAHLLLNVAFFFKRNLWDSQQGCNIPFTWASGGERHGKGPWSYYHQVKELLR	Pviv	A0A1G4H5H3	Plasmodium	Vivax	CTGATTATGAATGATGCTCATCTTTTGCTGAATGTGGCCTTTTTTTTTAAACGCAATTTGTGGGACTCACAGCAGGGTTGCAATATACCGTTCACTTGGGCTAGCGGCGGTGAGCGTCATGGGAAAGGTCCGTGGTCTTATTACCATCAGGTTAAAGAACTGCTGCGC
239430	Pviv_tr_A0A1G4H5H3_A0A1G4H5H3_PLAVI|728-784	TGAATTCGGAGCGGTATCCCGTTTACCTGGGCGTCAGGTGGTGAACGCCATGGGAAGGGCCCGTGGTCATATTATCATCAAGTTAAAGAACTGCTTCGTGGAGTAACAGCTAAAAGCCGTAAGCGCGATGGGCCGAACTTTGAGGAAGATCTTACCCGTATTACCTTACCGAGTGGTGATAGCCACTGCACTCGAGA	IPFTWASGGERHGKGPWSYYHQVKELLRGVTAKSRKRDGPNFEEDLTRITLPSGDS	Pviv	A0A1G4H5H3	Plasmodium	Vivax	ATCCCGTTTACCTGGGCGTCAGGTGGTGAACGCCATGGGAAGGGCCCGTGGTCATATTATCATCAAGTTAAAGAACTGCTTCGTGGAGTAACAGCTAAAAGCCGTAAGCGCGATGGGCCGAACTTTGAGGAAGATCTTACCCGTATTACCTTACCGAGTGGTGATAGC
239431	Pviv_tr_A0A1G4H5H3_A0A1G4H5H3_PLAVI|756-812	TGAATTCGGAGCGGTGGCGTAACAGCCAAAAGCCGCAAACGCGACGGTCCGAATTTTGAAGAAGATCTTACACGTATTACCTTACCGAGTGGCGATTCACCGACAGGTTCAAGTCCGCCGTCTAGTTCAAGTAGTGGCAGCTCAAGTAGTTCTGGTAGTAGTAGCTCTTCAACCACGTATAACCACTGCACTCGAGA	GVTAKSRKRDGPNFEEDLTRITLPSGDSPTGSSPPSSSSSGSSSSSGSSSSSTTYN	Pviv	A0A1G4H5H3	Plasmodium	Vivax	GGCGTAACAGCCAAAAGCCGCAAACGCGACGGTCCGAATTTTGAAGAAGATCTTACACGTATTACCTTACCGAGTGGCGATTCACCGACAGGTTCAAGTCCGCCGTCTAGTTCAAGTAGTGGCAGCTCAAGTAGTTCTGGTAGTAGTAGCTCTTCAACCACGTATAAC
239432	Pviv_tr_A0A1G4H5H3_A0A1G4H5H3_PLAVI|784-840	TGAATTCGGAGCGGTCCGACCGGGTCTTCACCGCCGAGCAGCAGTTCTTCAGGTAGTAGCAGCTCATCTGGATCAAGCTCTAGTAGCACAACTTATAATATTTGTAGTGTAAACTTAAATGATGCGCAGAAGGAAGAGCAGAATAAAGTGAGTTTGTCAGTCAATAGCAAACTTATACTGCCGCACTGCACTCGAGA	PTGSSPPSSSSSGSSSSSGSSSSSTTYNICSVNLNDAQKEEQNKVSLSVNSKLILP	Pviv	A0A1G4H5H3	Plasmodium	Vivax	CCGACCGGGTCTTCACCGCCGAGCAGCAGTTCTTCAGGTAGTAGCAGCTCATCTGGATCAAGCTCTAGTAGCACAACTTATAATATTTGTAGTGTAAACTTAAATGATGCGCAGAAGGAAGAGCAGAATAAAGTGAGTTTGTCAGTCAATAGCAAACTTATACTGCCG
239433	Pviv_tr_A0A1G4H5H3_A0A1G4H5H3_PLAVI|812-868	TGAATTCGGAGCGGTATCTGTTCTGTTAACCTGAATGATGCGCAAAAAGAGGAACAGAATAAAGTGTCTCTGTCTGTGAACAGTAAATTAATCTTGCCGGTGCTGTTTGAAAACTATTTTCTGAATCTGATGGACCTGCGTCTTTATCTGTTCCTTAATTGCAGTTTATTTGGCACCGGCGGTCACTGCACTCGAGA	ICSVNLNDAQKEEQNKVSLSVNSKLILPVLFENYFLNLMDLRLYLFLNCSLFGTGG	Pviv	A0A1G4H5H3	Plasmodium	Vivax	ATCTGTTCTGTTAACCTGAATGATGCGCAAAAAGAGGAACAGAATAAAGTGTCTCTGTCTGTGAACAGTAAATTAATCTTGCCGGTGCTGTTTGAAAACTATTTTCTGAATCTGATGGACCTGCGTCTTTATCTGTTCCTTAATTGCAGTTTATTTGGCACCGGCGGT
239434	Pviv_tr_A0A1G4H5H3_A0A1G4H5H3_PLAVI|840-896	TGAATTCGGAGCGGTGTCCTGTTTGAAAACTACTTTTTGAATTTAATGGATTTACGTCTTTATTTGTTTTTAAACTGCAGCCTGTTCGGCACCGGGGGGGGTAGTTCATCACATTCAAGTCATGGCAGCCATAGCAGCCATGGATCTCATTCTTCTCATGGCTCTCATAGCGGAAGTGGTGATCACTGCACTCGAGA	VLFENYFLNLMDLRLYLFLNCSLFGTGGGSSSHSSHGSHSSHGSHSSHGSHSGSGD	Pviv	A0A1G4H5H3	Plasmodium	Vivax	GTCCTGTTTGAAAACTACTTTTTGAATTTAATGGATTTACGTCTTTATTTGTTTTTAAACTGCAGCCTGTTCGGCACCGGGGGGGGTAGTTCATCACATTCAAGTCATGGCAGCCATAGCAGCCATGGATCTCATTCTTCTCATGGCTCTCATAGCGGAAGTGGTGAT
239435	Pviv_tr_A0A1G4H5H3_A0A1G4H5H3_PLAVI|868-924	TGAATTCGGAGCGGTGGGTCTTCAAGCCATAGCAGTCATGGAAGTCATTCATCACATGGTAGTCATTCTAGTCATGGGAGTCATTCTGGGAGCGGAGATGGAGCTGCCCGTGGCGAAGATGGTCGTAAATCTGCCCTGTATAATTATCTTAAGTTATCATTCCTTAAGAGCAAACGTAAAATGCACTGCACTCGAGA	GSSSHSSHGSHSSHGSHSSHGSHSGSGDGAARGEDGRKSALYNYLKLSFLKSKRKM	Pviv	A0A1G4H5H3	Plasmodium	Vivax	GGGTCTTCAAGCCATAGCAGTCATGGAAGTCATTCATCACATGGTAGTCATTCTAGTCATGGGAGTCATTCTGGGAGCGGAGATGGAGCTGCCCGTGGCGAAGATGGTCGTAAATCTGCCCTGTATAATTATCTTAAGTTATCATTCCTTAAGAGCAAACGTAAAATG
239436	Pviv_tr_A0A1G4H5H3_A0A1G4H5H3_PLAVI|896-952	TGAATTCGGAGCGGTGGGGCAGCCCGTGGAGAAGATGGCCGCAAATCAGCGTTATATAACTACTTAAAATTATCATTTTTAAAATCTAAACGTAAAATGCATCATTCAGCCTGTGGGTTTGGTCTGTTGCTTAGTAATGTTAATATATTTTTGAACTTTCCGATAGGTCGTCGTTCTCTTCTGCACTGCACTCGAGA	GAARGEDGRKSALYNYLKLSFLKSKRKMHHSACGFGLLLSNVNIFLNFPIGRRSLL	Pviv	A0A1G4H5H3	Plasmodium	Vivax	GGGGCAGCCCGTGGAGAAGATGGCCGCAAATCAGCGTTATATAACTACTTAAAATTATCATTTTTAAAATCTAAACGTAAAATGCATCATTCAGCCTGTGGGTTTGGTCTGTTGCTTAGTAATGTTAATATATTTTTGAACTTTCCGATAGGTCGTCGTTCTCTTCTG
239437	Pviv_tr_A0A1G4H612_A0A1G4H612_PLAVI|0-56	TGAATTCGGAGCGGTCTTGATGAGTCTAAGACATTCATCAAAAGCTTGAACAAAGAATCTACCAGTAATAACAGTCTGAACGGCAAAAGTGGTCGCATTCTGCATGGGGGCGTCTATCTGGGCCGCCAGCAAAAATATCGTGATTTGACAAAACGCACAATTAGTAACATAGATGAAAACGATCACTGCACTCGAGA	LDESKTFIKSLNKESTSNNSLNGKSGRILHGGVYLGRQQKYRDLTKRTISNIDEND	Pviv	A0A1G4H612	Plasmodium	Vivax	CTTGATGAGTCTAAGACATTCATCAAAAGCTTGAACAAAGAATCTACCAGTAATAACAGTCTGAACGGCAAAAGTGGTCGCATTCTGCATGGGGGCGTCTATCTGGGCCGCCAGCAAAAATATCGTGATTTGACAAAACGCACAATTAGTAACATAGATGAAAACGAT
239438	Pviv_tr_A0A1G4H612_A0A1G4H612_PLAVI|28-84	TGAATTCGGAGCGGTTTACATGGGGGCGTCTATCTTGGTCGCCAGCAGAAATATCGCGACTTGACCAAACGCACAATTAGCAACATCGATGAAAACGATTCTATATTTGGCTACTCTCTGTACTCACTTGCTGATTCTGACTTTTCACAAAAACGTTTCAATTCTTTAAAGAAAGGAAAAAAGCACTGCACTCGAGA	LHGGVYLGRQQKYRDLTKRTISNIDENDSIFGYSLYSLADSDFSQKRFNSLKKGKK	Pviv	A0A1G4H612	Plasmodium	Vivax	TTACATGGGGGCGTCTATCTTGGTCGCCAGCAGAAATATCGCGACTTGACCAAACGCACAATTAGCAACATCGATGAAAACGATTCTATATTTGGCTACTCTCTGTACTCACTTGCTGATTCTGACTTTTCACAAAAACGTTTCAATTCTTTAAAGAAAGGAAAAAAG
239439	Pviv_tr_A0A1G4H612_A0A1G4H612_PLAVI|56-112	TGAATTCGGAGCGGTTCTATATTCGGCTACAGCCTGTATAGCCTTGCAGACTCAGACTTCAGTCAAAAGCGCTTTAATAGCCTGAAAAAAGGCAAGAAGAGCCCGAAACGCAGTCGCCTGTACAGTATAATTTACGATAGTGAGGAAAATATGAATAGCAGCAAGTTTTCAAATAATAGCGATCACTGCACTCGAGA	SIFGYSLYSLADSDFSQKRFNSLKKGKKSPKRSRLYSIIYDSEENMNSSKFSNNSD	Pviv	A0A1G4H612	Plasmodium	Vivax	TCTATATTCGGCTACAGCCTGTATAGCCTTGCAGACTCAGACTTCAGTCAAAAGCGCTTTAATAGCCTGAAAAAAGGCAAGAAGAGCCCGAAACGCAGTCGCCTGTACAGTATAATTTACGATAGTGAGGAAAATATGAATAGCAGCAAGTTTTCAAATAATAGCGAT
239440	Pviv_tr_A0A1G4H612_A0A1G4H612_PLAVI|84-140	TGAATTCGGAGCGGTAGTCCGAAACGTAGCCGCCTGTACAGTATCATATATGATTCTGAAGAGAATATGAACTCAAGTAAATTCTCAAATAACTCAGATGAATTTTACGACGATATAGAATCTAATTACGACAATAAATCAGTCTCTGACTATGAAGAAGAATATGATACGGATTTCGAAGAGCACTGCACTCGAGA	SPKRSRLYSIIYDSEENMNSSKFSNNSDEFYDDIESNYDNKSVSDYEEEYDTDFEE	Pviv	A0A1G4H612	Plasmodium	Vivax	AGTCCGAAACGTAGCCGCCTGTACAGTATCATATATGATTCTGAAGAGAATATGAACTCAAGTAAATTCTCAAATAACTCAGATGAATTTTACGACGATATAGAATCTAATTACGACAATAAATCAGTCTCTGACTATGAAGAAGAATATGATACGGATTTCGAAGAG
239441	Pviv_tr_A0A1G4H612_A0A1G4H612_PLAVI|112-168	TGAATTCGGAGCGGTGAATTTTATGATGATATCGAAAGTAACTATGATAATAAATCTGTGAGCGATTACGAAGAGGAATACGACACAGATTTCGAAGAAAAGAGCGATCGCGTATCAGATAAAAAGTACAAATCATTAATTAGTGATTTCAAAGCAAAAAATCGTTCTAAAAGCGGTTCTCAGCACTGCACTCGAGA	EFYDDIESNYDNKSVSDYEEEYDTDFEEKSDRVSDKKYKSLISDFKAKNRSKSGSQ	Pviv	A0A1G4H612	Plasmodium	Vivax	GAATTTTATGATGATATCGAAAGTAACTATGATAATAAATCTGTGAGCGATTACGAAGAGGAATACGACACAGATTTCGAAGAAAAGAGCGATCGCGTATCAGATAAAAAGTACAAATCATTAATTAGTGATTTCAAAGCAAAAAATCGTTCTAAAAGCGGTTCTCAG
239442	Pviv_tr_A0A1G4H612_A0A1G4H612_PLAVI|140-196	TGAATTCGGAGCGGTAAGAGCGATCGTGTCTCAGACAAAAAATACAAAAGCTTAATCTCTGATTTCAAAGCAAAGAATCGTTCTAAGTCTGGCTCTCAGGGATTATTTAAAAAGTTGGATAGCAAATTCGAAAGCGAACTGATGCGCCTGTTATTGCTGAAAGAGTATCATGATAAACGTTTGCACTGCACTCGAGA	KSDRVSDKKYKSLISDFKAKNRSKSGSQGLFKKLDSKFESELMRLLLLKEYHDKRL	Pviv	A0A1G4H612	Plasmodium	Vivax	AAGAGCGATCGTGTCTCAGACAAAAAATACAAAAGCTTAATCTCTGATTTCAAAGCAAAGAATCGTTCTAAGTCTGGCTCTCAGGGATTATTTAAAAAGTTGGATAGCAAATTCGAAAGCGAACTGATGCGCCTGTTATTGCTGAAAGAGTATCATGATAAACGTTTG
239443	Pviv_tr_A0A1G4H612_A0A1G4H612_PLAVI|168-224	TGAATTCGGAGCGGTGGTTTGTTCAAAAAACTGGATAGTAAATTTGAGTCTGAATTAATGCGTCTGTTATTGTTAAAGGAATACCATGACAAACGCCTGCTGAATGATAAAGGGCTTTGGGCCTATGTAAAATATTTCATCTCTAAACATCGCGTTATTTTACCGTTAGCCATAGCGATCAACCACTGCACTCGAGA	GLFKKLDSKFESELMRLLLLKEYHDKRLLNDKGLWAYVKYFISKHRVILPLAIAIN	Pviv	A0A1G4H612	Plasmodium	Vivax	GGTTTGTTCAAAAAACTGGATAGTAAATTTGAGTCTGAATTAATGCGTCTGTTATTGTTAAAGGAATACCATGACAAACGCCTGCTGAATGATAAAGGGCTTTGGGCCTATGTAAAATATTTCATCTCTAAACATCGCGTTATTTTACCGTTAGCCATAGCGATCAAC
239444	Pviv_tr_A0A1G4H612_A0A1G4H612_PLAVI|196-252	TGAATTCGGAGCGGTCTGAATGATAAAGGTTTGTGGGCGTATGTAAAGTATTTCATTTCTAAGCATCGTGTGATTCTTCCGTTGGCAATCGCGATTAATCTTTTTCTGTATAGTAGTCTGTACTTGAGTTTCACGGGCGGTTTGATTCTGCCGTTTTGGACAAATACTCTGCTTGCAGTTGGTCACTGCACTCGAGA	LNDKGLWAYVKYFISKHRVILPLAIAINLFLYSSLYLSFTGGLILPFWTNTLLAVG	Pviv	A0A1G4H612	Plasmodium	Vivax	CTGAATGATAAAGGTTTGTGGGCGTATGTAAAGTATTTCATTTCTAAGCATCGTGTGATTCTTCCGTTGGCAATCGCGATTAATCTTTTTCTGTATAGTAGTCTGTACTTGAGTTTCACGGGCGGTTTGATTCTGCCGTTTTGGACAAATACTCTGCTTGCAGTTGGT
239445	Pviv_tr_A0A1G4H612_A0A1G4H612_PLAVI|224-280	TGAATTCGGAGCGGTCTGTTCTTATACTCATCACTTTATCTGTCATTCACGGGAGGACTGATACTGCCGTTTTGGACCAATACGCTTCTGGCGGTTGGTGTTATCTTGATAATTATGAGTTTCTATTACATCCATAAAACCAAATCTGTAAAACGTTACATTAAAAAATTAATGAATCATAAACACTGCACTCGAGA	LFLYSSLYLSFTGGLILPFWTNTLLAVGVILIIMSFYYIHKTKSVKRYIKKLMNHK	Pviv	A0A1G4H612	Plasmodium	Vivax	CTGTTCTTATACTCATCACTTTATCTGTCATTCACGGGAGGACTGATACTGCCGTTTTGGACCAATACGCTTCTGGCGGTTGGTGTTATCTTGATAATTATGAGTTTCTATTACATCCATAAAACCAAATCTGTAAAACGTTACATTAAAAAATTAATGAATCATAAA
239446	Pviv_tr_A0A1G4H614_A0A1G4H614_PLAVI|0-56	TGAATTCGGAGCGGTAAATGCTCTAACAATAAAATAAACACGAACAACGTTTTGGGCCTGCGTAGCAGCCGCCTGTTGCGTGGTAAAAAATATGTGCAGAATAGTTTTGCGTATAATCATAATGTAAATGAGAAACTTCTGAAAATTAATAGTAATAAAATAGAGACGCATTACAACGCAGTTCACTGCACTCGAGA	KCSNNKINTNNVLGLRSSRLLRGKKYVQNSFAYNHNVNEKLLKINSNKIETHYNAV	Pviv	A0A1G4H614	Plasmodium	Vivax	AAATGCTCTAACAATAAAATAAACACGAACAACGTTTTGGGCCTGCGTAGCAGCCGCCTGTTGCGTGGTAAAAAATATGTGCAGAATAGTTTTGCGTATAATCATAATGTAAATGAGAAACTTCTGAAAATTAATAGTAATAAAATAGAGACGCATTACAACGCAGTT
239447	Pviv_tr_A0A1G4H614_A0A1G4H614_PLAVI|28-84	TGAATTCGGAGCGGTAACAGCTTTGCCTATAATCATAATGTGAACGAAAAATTATTGAAAATTAATAGTAATAAGATCGAGACCCATTACAATGCGGTGTTCCCGGATCATATTAGTACCAAACAGGACGATAAATGTAAATACGCACATAACTTTGACAATAGTTATGATGATATTAAGTATCACTGCACTCGAGA	NSFAYNHNVNEKLLKINSNKIETHYNAVFPDHISTKQDDKCKYAHNFDNSYDDIKY	Pviv	A0A1G4H614	Plasmodium	Vivax	AACAGCTTTGCCTATAATCATAATGTGAACGAAAAATTATTGAAAATTAATAGTAATAAGATCGAGACCCATTACAATGCGGTGTTCCCGGATCATATTAGTACCAAACAGGACGATAAATGTAAATACGCACATAACTTTGACAATAGTTATGATGATATTAAGTAT
239448	Pviv_tr_A0A1G4H614_A0A1G4H614_PLAVI|56-112	TGAATTCGGAGCGGTTTTCCGGATCATATCAGTACGAAACAAGACGATAAATGCAAGTACGCACATAACTTTGATAATAGTTACGATGACATTAAATACGATTGTAATAGCAAAGAGGAGCTTAATCGCAATTATTACGATGAAGATAAATTCGAAGAGTTTGAAAGTAGCAAAAATGATTTACACTGCACTCGAGA	FPDHISTKQDDKCKYAHNFDNSYDDIKYDCNSKEELNRNYYDEDKFEEFESSKNDL	Pviv	A0A1G4H614	Plasmodium	Vivax	TTTCCGGATCATATCAGTACGAAACAAGACGATAAATGCAAGTACGCACATAACTTTGATAATAGTTACGATGACATTAAATACGATTGTAATAGCAAAGAGGAGCTTAATCGCAATTATTACGATGAAGATAAATTCGAAGAGTTTGAAAGTAGCAAAAATGATTTA
239449	Pviv_tr_A0A1G4H614_A0A1G4H614_PLAVI|84-140	TGAATTCGGAGCGGTGATTGTAATTCTAAAGAGGAGTTAAATCGCAACTATTATGACGAGGATAAATTCGAGGAATTTGAAAGCAGCAAAAATGATTTACATTTTTATGAACAAAGTAATCGTCATAAGCAGAATAAACATTTCGTCAATCAGAATAACACTCGCAACGATTTTGACTATGATCACTGCACTCGAGA	DCNSKEELNRNYYDEDKFEEFESSKNDLHFYEQSNRHKQNKHFVNQNNTRNDFDYD	Pviv	A0A1G4H614	Plasmodium	Vivax	GATTGTAATTCTAAAGAGGAGTTAAATCGCAACTATTATGACGAGGATAAATTCGAGGAATTTGAAAGCAGCAAAAATGATTTACATTTTTATGAACAAAGTAATCGTCATAAGCAGAATAAACATTTCGTCAATCAGAATAACACTCGCAACGATTTTGACTATGAT
239450	Pviv_tr_A0A1G4H614_A0A1G4H614_PLAVI|112-168	TGAATTCGGAGCGGTCATTTTTATGAACAGAGTAATCGTCATAAACAGAACAAACATTTTGTCAACCAGAATAACACCCGTAACGATTTTGATTATGATGATTATGACGATGATGATGACTCTGACTCTTACAGTTCTAAATATCTTTATCGTAAAGCCAAAGGCCAGATCAAGAAATATAACCACTGCACTCGAGA	HFYEQSNRHKQNKHFVNQNNTRNDFDYDDYDDDDDSDSYSSKYLYRKAKGQIKKYN	Pviv	A0A1G4H614	Plasmodium	Vivax	CATTTTTATGAACAGAGTAATCGTCATAAACAGAACAAACATTTTGTCAACCAGAATAACACCCGTAACGATTTTGATTATGATGATTATGACGATGATGATGACTCTGACTCTTACAGTTCTAAATATCTTTATCGTAAAGCCAAAGGCCAGATCAAGAAATATAAC
239451	Pviv_tr_A0A1G4H614_A0A1G4H614_PLAVI|140-196	TGAATTCGGAGCGGTGACTACGACGATGATGACGATAGCGATTCTTACTCAAGCAAATATTTATATCGTAAAGCTAAGGGTCAGATTAAAAAGTATAATAAACTGGAGGGTCAGAATAAATTTCTGATTGAGAAACTGCTTGCGAAAGATAACATAATAGAGAAAGAGAACAAAAAAAGTAGTCACTGCACTCGAGA	DYDDDDDSDSYSSKYLYRKAKGQIKKYNKLEGQNKFLIEKLLAKDNIIEKENKKSS	Pviv	A0A1G4H614	Plasmodium	Vivax	GACTACGACGATGATGACGATAGCGATTCTTACTCAAGCAAATATTTATATCGTAAAGCTAAGGGTCAGATTAAAAAGTATAATAAACTGGAGGGTCAGAATAAATTTCTGATTGAGAAACTGCTTGCGAAAGATAACATAATAGAGAAAGAGAACAAAAAAAGTAGT
239452	Pviv_tr_A0A1G4H614_A0A1G4H614_PLAVI|168-224	TGAATTCGGAGCGGTAAGTTGGAAGGGCAGAACAAGTTCCTGATCGAGAAACTGTTGGCTAAAGATAATATTATCGAAAAAGAGAATAAAAAATCATCTAATAACCCGATTGTCAAATATTTTAAAAAAATCGATGCCAAATTGGAACGTGAAATTCTGAAAGCTTATAGTTATAATATACTGCACTGCACTCGAGA	KLEGQNKFLIEKLLAKDNIIEKENKKSSNNPIVKYFKKIDAKLEREILKAYSYNIL	Pviv	A0A1G4H614	Plasmodium	Vivax	AAGTTGGAAGGGCAGAACAAGTTCCTGATCGAGAAACTGTTGGCTAAAGATAATATTATCGAAAAAGAGAATAAAAAATCATCTAATAACCCGATTGTCAAATATTTTAAAAAAATCGATGCCAAATTGGAACGTGAAATTCTGAAAGCTTATAGTTATAATATACTG
239453	Pviv_tr_A0A1G4H614_A0A1G4H614_PLAVI|196-252	TGAATTCGGAGCGGTAATAATCCGATTGTAAAATATTTTAAGAAAATAGACGCGAAGCTGGAACGCGAAATACTGAAAGCGTATAGTTATAATATCCTGAATGATGAGACCGAAGATGTTTTATCTATCAGCTCAGTTGAAAAAAAATTATTTTGGGGCAAGGTCAAAATAATTACGCCGTTTCACTGCACTCGAGA	NNPIVKYFKKIDAKLEREILKAYSYNILNDETEDVLSISSVEKKLFWGKVKIITPF	Pviv	A0A1G4H614	Plasmodium	Vivax	AATAATCCGATTGTAAAATATTTTAAGAAAATAGACGCGAAGCTGGAACGCGAAATACTGAAAGCGTATAGTTATAATATCCTGAATGATGAGACCGAAGATGTTTTATCTATCAGCTCAGTTGAAAAAAAATTATTTTGGGGCAAGGTCAAAATAATTACGCCGTTT
239454	Pviv_tr_A0A1G4H614_A0A1G4H614_PLAVI|224-280	TGAATTCGGAGCGGTAATGATGAAACAGAAGATGTACTGTCAATTAGTTCTGTTGAAAAGAAATTATTCTGGGGTAAAGTTAAGATTATCACTCCGTTTATTGTTATAGGGATCTTCATCATCATTTTTTCTCTGATGAACTACACTAAGCTTGTGATCATACTGTCTCTGCTGTGCGTTATGCACTGCACTCGAGA	NDETEDVLSISSVEKKLFWGKVKIITPFIVIGIFIIIFSLMNYTKLVIILSLLCVM	Pviv	A0A1G4H614	Plasmodium	Vivax	AATGATGAAACAGAAGATGTACTGTCAATTAGTTCTGTTGAAAAGAAATTATTCTGGGGTAAAGTTAAGATTATCACTCCGTTTATTGTTATAGGGATCTTCATCATCATTTTTTCTCTGATGAACTACACTAAGCTTGTGATCATACTGTCTCTGCTGTGCGTTATG
239455	Pviv_tr_A0A1G4H614_A0A1G4H614_PLAVI|252-308	TGAATTCGGAGCGGTATTGTAATTGGTATTTTTATAATCATTTTTAGTTTGATGAATTATACTAAACTGGTTATCATTTTGAGCTTGTTATGCGTTATGAGCTTGAAATATTTCTTCTCAAAACTGAATAAGTGTGAGCGTTTGCTGAACAGCTACCAACGCACAGATGAAGACCATAAAAAGCACTGCACTCGAGA	IVIGIFIIIFSLMNYTKLVIILSLLCVMSLKYFFSKLNKCERLLNSYQRTDEDHKK	Pviv	A0A1G4H614	Plasmodium	Vivax	ATTGTAATTGGTATTTTTATAATCATTTTTAGTTTGATGAATTATACTAAACTGGTTATCATTTTGAGCTTGTTATGCGTTATGAGCTTGAAATATTTCTTCTCAAAACTGAATAAGTGTGAGCGTTTGCTGAACAGCTACCAACGCACAGATGAAGACCATAAAAAG
239456	Pviv_tr_A0A1G4H617_A0A1G4H617_PLAVI|0-56	TGAATTCGGAGCGGTGACGAATTTCCGACAGTACGTTGGGGGCAGTCATCTAAAAAACTGACATTGATTATCTCTATTCCGAGCGTGAAAGGAGAGAAAGTGGAATTTACTGAAAGTAACATTCATCTTACCGTTCCGAACAAACAAGGCCAGTCAGTGGAGTTTTCTCTGGACCTTTTGCGTCACTGCACTCGAGA	DEFPTVRWGQSSKKLTLIISIPSVKGEKVEFTESNIHLTVPNKQGQSVEFSLDLLR	Pviv	A0A1G4H617	Plasmodium	Vivax	GACGAATTTCCGACAGTACGTTGGGGGCAGTCATCTAAAAAACTGACATTGATTATCTCTATTCCGAGCGTGAAAGGAGAGAAAGTGGAATTTACTGAAAGTAACATTCATCTTACCGTTCCGAACAAACAAGGCCAGTCAGTGGAGTTTTCTCTGGACCTTTTGCGT
239457	Pviv_tr_A0A1G4H617_A0A1G4H617_PLAVI|28-84	TGAATTCGGAGCGGTGTGGAATTTACTGAAAGCAATATTCATTTGACAGTGCCGAATAAACAGGGTCAGTCTGTCGAATTTTCTTTAGATCTGCTGCGCCCGATTATTCCGGAAAAGTGTAGCTATACCTCTTTAGATAGTGGGATTAAGATGCAAATTGAGAAACGCGTCAAGGAACCGTGTCACTGCACTCGAGA	VEFTESNIHLTVPNKQGQSVEFSLDLLRPIIPEKCSYTSLDSGIKMQIEKRVKEPC	Pviv	A0A1G4H617	Plasmodium	Vivax	GTGGAATTTACTGAAAGCAATATTCATTTGACAGTGCCGAATAAACAGGGTCAGTCTGTCGAATTTTCTTTAGATCTGCTGCGCCCGATTATTCCGGAAAAGTGTAGCTATACCTCTTTAGATAGTGGGATTAAGATGCAAATTGAGAAACGCGTCAAGGAACCGTGT
239458	Pviv_tr_A0A1G4H617_A0A1G4H617_PLAVI|56-112	TGAATTCGGAGCGGTCCGATTATACCGGAAAAATGCAGCTACACCAGCTTAGATAGCGGTATTAAGATGCAGATCGAGAAGCGTGTAAAGGAACCGTGCTGGAAGCGCTTAACTAAAAATACGAAAGTCAACTTTCTGATAAAAGATAAACGTCTGTCTGACCCGACTGATTGTGAAGAAGCGCACTGCACTCGAGA	PIIPEKCSYTSLDSGIKMQIEKRVKEPCWKRLTKNTKVNFLIKDKRLSDPTDCEEA	Pviv	A0A1G4H617	Plasmodium	Vivax	CCGATTATACCGGAAAAATGCAGCTACACCAGCTTAGATAGCGGTATTAAGATGCAGATCGAGAAGCGTGTAAAGGAACCGTGCTGGAAGCGCTTAACTAAAAATACGAAAGTCAACTTTCTGATAAAAGATAAACGTCTGTCTGACCCGACTGATTGTGAAGAAGCG
239459	Pviv_tr_A0A1G4H617_A0A1G4H617_PLAVI|84-140	TGAATTCGGAGCGGTTGGAAACGTTTGACTAAAAATACTAAGGTCAATTTTCTGATTAAAGATAAACGCTTATCAGATCCGACCGACTGTGAGGAGGCGAAGGAAGTGTGGCTGGGCGAGTACATGTTTTTTAAGCGTAAAAACAAATCAAACAGCAGTCCGACCCGCGTTGATGATGCCGACCACTGCACTCGAGA	WKRLTKNTKVNFLIKDKRLSDPTDCEEAKEVWLGEYMFFKRKNKSNSSPTRVDDAD	Pviv	A0A1G4H617	Plasmodium	Vivax	TGGAAACGTTTGACTAAAAATACTAAGGTCAATTTTCTGATTAAAGATAAACGCTTATCAGATCCGACCGACTGTGAGGAGGCGAAGGAAGTGTGGCTGGGCGAGTACATGTTTTTTAAGCGTAAAAACAAATCAAACAGCAGTCCGACCCGCGTTGATGATGCCGAC
239460	Pviv_tr_A0A1G4H6C6_A0A1G4H6C6_PLAVI|140-196	TGAATTCGGAGCGGTGGACATCATGTGGAGATGAAGCGTGCATATCAAGGCAGTGACGAGGGACATACGCAGATGGGGACGCCGGAAGAACATACACAAATGGGCACCCCGGAAGAACATACCCAGGTGGGTACGCCGGAGGAACATACCCAGATGGGTTCTCATGAAGATGAACCGAGTTGCCACTGCACTCGAGA	GHHVEMKRAYQGSDEGHTQMGTPEEHTQMGTPEEHTQVGTPEEHTQMGSHEDEPSC	Pviv	A0A1G4H6C6	Plasmodium	Vivax	GGACATCATGTGGAGATGAAGCGTGCATATCAAGGCAGTGACGAGGGACATACGCAGATGGGGACGCCGGAAGAACATACACAAATGGGCACCCCGGAAGAACATACCCAGGTGGGTACGCCGGAGGAACATACCCAGATGGGTTCTCATGAAGATGAACCGAGTTGC
239461	Pviv_tr_A0A1G4H6C6_A0A1G4H6C6_PLAVI|168-224	TGAATTCGGAGCGGTATGGGCACACCGGAAGAACATACCCAGGTTGGGACACCGGAAGAACATACGCAAATGGGGAGTCATGAAGATGAACCGAGTTGTGATACTCCGAGTGAGAGTGAAACGCAGGCTGAACTTACGGAGGAAGTTATTAACTTTATTGAATCAATCATCAAGAAACATAAACACTGCACTCGAGA	MGTPEEHTQVGTPEEHTQMGSHEDEPSCDTPSESETQAELTEEVINFIESIIKKHK	Pviv	A0A1G4H6C6	Plasmodium	Vivax	ATGGGCACACCGGAAGAACATACCCAGGTTGGGACACCGGAAGAACATACGCAAATGGGGAGTCATGAAGATGAACCGAGTTGTGATACTCCGAGTGAGAGTGAAACGCAGGCTGAACTTACGGAGGAAGTTATTAACTTTATTGAATCAATCATCAAGAAACATAAA
239462	Pviv_tr_A0A1G4H6C6_A0A1G4H6C6_PLAVI|196-252	TGAATTCGGAGCGGTGATACGCCGAGCGAAAGCGAAACGCAGGCCGAACTGACTGAAGAGGTTATAAACTTTATTGAATCTATTATCAAAAAACATAAGATTGTATTATTTATGAAAGGTACCGCCCTGAATCCGTTTTGCAAATACTCTAAGCAGGCCATTCATATCCTGAAGTTAAATAAACACTGCACTCGAGA	DTPSESETQAELTEEVINFIESIIKKHKIVLFMKGTALNPFCKYSKQAIHILKLNK	Pviv	A0A1G4H6C6	Plasmodium	Vivax	GATACGCCGAGCGAAAGCGAAACGCAGGCCGAACTGACTGAAGAGGTTATAAACTTTATTGAATCTATTATCAAAAAACATAAGATTGTATTATTTATGAAAGGTACCGCCCTGAATCCGTTTTGCAAATACTCTAAGCAGGCCATTCATATCCTGAAGTTAAATAAA
239463	Pviv_tr_A0A1G4H6C6_A0A1G4H6C6_PLAVI|224-280	TGAATTCGGAGCGGTATCGTTTTATTTATGAAAGGAACAGCCCTGAACCCGTTTTGCAAATATAGTAAACAGGCAATACATATTTTAAAATTGAATAAGGTTAAGGAAATTCGTACAGTGAATATTCTGGACGATCAGCAGCTGCGCCGCAGTTTAAAAATTTATTCAGAGTGGCCGACGTTTCACTGCACTCGAGA	IVLFMKGTALNPFCKYSKQAIHILKLNKVKEIRTVNILDDQQLRRSLKIYSEWPTF	Pviv	A0A1G4H6C6	Plasmodium	Vivax	ATCGTTTTATTTATGAAAGGAACAGCCCTGAACCCGTTTTGCAAATATAGTAAACAGGCAATACATATTTTAAAATTGAATAAGGTTAAGGAAATTCGTACAGTGAATATTCTGGACGATCAGCAGCTGCGCCGCAGTTTAAAAATTTATTCAGAGTGGCCGACGTTT
239464	Pviv_tr_A0A1G4H6C6_A0A1G4H6C6_PLAVI|252-308	TGAATTCGGAGCGGTGTCAAAGAGATTCGCACAGTTAATATACTGGATGACCAGCAGTTGCGTCGTAGTTTAAAGATTTATAGTGAATGGCCGACCTTCCCGCAATTGTACGTGAATGGCAAATTCGTGGGAGGGATTGATAAGCTTCAAGAACTGCATGACGGCAAAAAATTGAAGGGAGTTCACTGCACTCGAGA	VKEIRTVNILDDQQLRRSLKIYSEWPTFPQLYVNGKFVGGIDKLQELHDGKKLKGV	Pviv	A0A1G4H6C6	Plasmodium	Vivax	GTCAAAGAGATTCGCACAGTTAATATACTGGATGACCAGCAGTTGCGTCGTAGTTTAAAGATTTATAGTGAATGGCCGACCTTCCCGCAATTGTACGTGAATGGCAAATTCGTGGGAGGGATTGATAAGCTTCAAGAACTGCATGACGGCAAAAAATTGAAGGGAGTT
239465	Pviv_tr_A0A1G4H6T8_A0A1G4H6T8_PLAVI|0-56	TGAATTCGGAGCGGTGTGACCAAACTGAAAAATGTGCGCTTCTTTATCCCGTTCGAGAACAGCCGTGTGTTACATCGCGAAAAGAAACGTACACTGAAGAGTAATAATATCCAGAAAATGGAGGTTCAGGGTAATCTGTTCATTGACATTGGCGCAAACCTGACCGATCGCATGTTTGATGGCCACTGCACTCGAGA	VTKLKNVRFFIPFENSRVLHREKKRTLKSNNIQKMEVQGNLFIDIGANLTDRMFDG	Pviv	A0A1G4H6T8	Plasmodium	Vivax	GTGACCAAACTGAAAAATGTGCGCTTCTTTATCCCGTTCGAGAACAGCCGTGTGTTACATCGCGAAAAGAAACGTACACTGAAGAGTAATAATATCCAGAAAATGGAGGTTCAGGGTAATCTGTTCATTGACATTGGCGCAAACCTGACCGATCGCATGTTTGATGGC
239466	Pviv_tr_A0A1G4H6T8_A0A1G4H6T8_PLAVI|28-84	TGAATTCGGAGCGGTAGTAACAATATTCAGAAAATGGAAGTACAGGGAAATCTTTTCATTGATATTGGCGCAAACTTGACCGATCGCATGTTTGACGGAGTTTACTCTAAAAAAAAACATGCCAACGACTTACAACATGTACTTAATCGTGCTAAAAAAAACAATGTTGAAAAGATTATCATACACTGCACTCGAGA	SNNIQKMEVQGNLFIDIGANLTDRMFDGVYSKKKHANDLQHVLNRAKKNNVEKIII	Pviv	A0A1G4H6T8	Plasmodium	Vivax	AGTAACAATATTCAGAAAATGGAAGTACAGGGAAATCTTTTCATTGATATTGGCGCAAACTTGACCGATCGCATGTTTGACGGAGTTTACTCTAAAAAAAAACATGCCAACGACTTACAACATGTACTTAATCGTGCTAAAAAAAACAATGTTGAAAAGATTATCATA
239467	Pviv_tr_A0A1G4H6T8_A0A1G4H6T8_PLAVI|56-112	TGAATTCGGAGCGGTGTTTACTCTAAAAAAAAACATGCTAACGATCTGCAGCATGTTCTGAATCGCGCCAAAAAAAATAATGTCGAGAAAATTATTATCACCTGTACGTGTCTGGAAGATATTGACAAGTCTCTGAAAATTTGTGAGACGTATGACCCGGAGGGTAAATTCTTATTCCTGACACACTGCACTCGAGA	VYSKKKHANDLQHVLNRAKKNNVEKIIITCTCLEDIDKSLKICETYDPEGKFLFLT	Pviv	A0A1G4H6T8	Plasmodium	Vivax	GTTTACTCTAAAAAAAAACATGCTAACGATCTGCAGCATGTTCTGAATCGCGCCAAAAAAAATAATGTCGAGAAAATTATTATCACCTGTACGTGTCTGGAAGATATTGACAAGTCTCTGAAAATTTGTGAGACGTATGACCCGGAGGGTAAATTCTTATTCCTGACA
239468	Pviv_tr_A0A1G4H6T8_A0A1G4H6T8_PLAVI|84-140	TGAATTCGGAGCGGTACGTGCACTTGTTTAGAGGATATTGATAAATCTCTGAAAATCTGTGAGACCTATGATCCGGAGGGCAAATTTCTGTTTCTGACTGCGGGAGTACATCCGACGAATTGTTATGAGTTTATCGATAAAAACATAATGGAGGAAAAGGATAAACAAGCTAAACGTGAGTTTCACTGCACTCGAGA	TCTCLEDIDKSLKICETYDPEGKFLFLTAGVHPTNCYEFIDKNIMEEKDKQAKREF	Pviv	A0A1G4H6T8	Plasmodium	Vivax	ACGTGCACTTGTTTAGAGGATATTGATAAATCTCTGAAAATCTGTGAGACCTATGATCCGGAGGGCAAATTTCTGTTTCTGACTGCGGGAGTACATCCGACGAATTGTTATGAGTTTATCGATAAAAACATAATGGAGGAAAAGGATAAACAAGCTAAACGTGAGTTT
239469	Pviv_tr_A0A1G4H6T8_A0A1G4H6T8_PLAVI|112-168	TGAATTCGGAGCGGTGCCGGTGTTCATCCGACCAACTGCTATGAATTTATCGACAAAAATATTATGGAAGAAAAAGATAAGCAAGCAAAACGTGAGTTCGAAGAGTTTATTAACCATTTTAAAAATGTGAAATGCGCCGTTGCTGAAAACCCGAAACGTGACGACGACAATGCGAAAGGTCATCACTGCACTCGAGA	AGVHPTNCYEFIDKNIMEEKDKQAKREFEEFINHFKNVKCAVAENPKRDDDNAKGH	Pviv	A0A1G4H6T8	Plasmodium	Vivax	GCCGGTGTTCATCCGACCAACTGCTATGAATTTATCGACAAAAATATTATGGAAGAAAAAGATAAGCAAGCAAAACGTGAGTTCGAAGAGTTTATTAACCATTTTAAAAATGTGAAATGCGCCGTTGCTGAAAACCCGAAACGTGACGACGACAATGCGAAAGGTCAT
239470	Pviv_tr_A0A1G4H6T8_A0A1G4H6T8_PLAVI|140-196	TGAATTCGGAGCGGTGAGGAATTTATCAACCATTTCAAAAATGTTAAATGTGCGGTGGCAGAAAACCCGAAACGTGATGATGACAATGCGAAAGGACATAACGCCAATGCAGCTGATGTTCAAATTAAAGAAGAGAAGAAACATAGCAGCGAAACACCGCAGGGTGATGCGCTTAAAATTCCGCACTGCACTCGAGA	EEFINHFKNVKCAVAENPKRDDDNAKGHNANAADVQIKEEKKHSSETPQGDALKIP	Pviv	A0A1G4H6T8	Plasmodium	Vivax	GAGGAATTTATCAACCATTTCAAAAATGTTAAATGTGCGGTGGCAGAAAACCCGAAACGTGATGATGACAATGCGAAAGGACATAACGCCAATGCAGCTGATGTTCAAATTAAAGAAGAGAAGAAACATAGCAGCGAAACACCGCAGGGTGATGCGCTTAAAATTCCG
239471	Pviv_tr_A0A1G4H6T8_A0A1G4H6T8_PLAVI|168-224	TGAATTCGGAGCGGTAACGCCAATGCGGCCGACGTTCAAATCAAAGAAGAAAAGAAACATTCTAGCGAAACCCCGCAAGGCGATGCGCTGAAAATTCCGGGTTTTGTCTATGATAAAAAAGAACAGGATTATTTAGAAAAACTGAAGAAAAAGATCACTAATCATAGTAATCGCATCGTTAGCCACTGCACTCGAGA	NANAADVQIKEEKKHSSETPQGDALKIPGFVYDKKEQDYLEKLKKKITNHSNRIVS	Pviv	A0A1G4H6T8	Plasmodium	Vivax	AACGCCAATGCGGCCGACGTTCAAATCAAAGAAGAAAAGAAACATTCTAGCGAAACCCCGCAAGGCGATGCGCTGAAAATTCCGGGTTTTGTCTATGATAAAAAAGAACAGGATTATTTAGAAAAACTGAAGAAAAAGATCACTAATCATAGTAATCGCATCGTTAGC
239472	Pviv_tr_A0A1G4H6T8_A0A1G4H6T8_PLAVI|196-252	TGAATTCGGAGCGGTGGATTTGTTTATGACAAAAAGGAGCAAGACTACTTAGAAAAATTAAAGAAGAAAATCACCAATCATAGCAACCGCATAGTTAGCATCGGAGAAATAGGTCTGGATTTCGATCGTCTTTTTTTTTGTCCGAAATATATTCAGATTAAATACTTTATATATCAGTTGAAACACTGCACTCGAGA	GFVYDKKEQDYLEKLKKKITNHSNRIVSIGEIGLDFDRLFFCPKYIQIKYFIYQLK	Pviv	A0A1G4H6T8	Plasmodium	Vivax	GGATTTGTTTATGACAAAAAGGAGCAAGACTACTTAGAAAAATTAAAGAAGAAAATCACCAATCATAGCAACCGCATAGTTAGCATCGGAGAAATAGGTCTGGATTTCGATCGTCTTTTTTTTTGTCCGAAATATATTCAGATTAAATACTTTATATATCAGTTGAAA
239473	Pviv_tr_A0A1G4H6T8_A0A1G4H6T8_PLAVI|224-280	TGAATTCGGAGCGGTATCGGTGAAATCGGCTTGGATTTTGATCGCTTATTCTTTTGCCCGAAATACATCCAAATTAAATACTTTATATATCAGTTGAAATTGGTTCAAATGTTCAAGCTGCCGATTTTTCTGCATATGCGTAATTGCAGTGATATTTTCTTTGAGATACTTGATAAGTACAAGCACTGCACTCGAGA	IGEIGLDFDRLFFCPKYIQIKYFIYQLKLVQMFKLPIFLHMRNCSDIFFEILDKYK	Pviv	A0A1G4H6T8	Plasmodium	Vivax	ATCGGTGAAATCGGCTTGGATTTTGATCGCTTATTCTTTTGCCCGAAATACATCCAAATTAAATACTTTATATATCAGTTGAAATTGGTTCAAATGTTCAAGCTGCCGATTTTTCTGCATATGCGTAATTGCAGTGATATTTTCTTTGAGATACTTGATAAGTACAAG
239474	Pviv_tr_A0A1G4H6T8_A0A1G4H6T8_PLAVI|252-308	TGAATTCGGAGCGGTCTTGTGCAGATGTTCAAACTGCCGATCTTTCTGCATATGCGCAACTGCAGCGATATTTTTTTTGAAATATTAGACAAGTATAAACCGTTGATCGAAGGAGTCGGCGGGGTTATACATAGTTTTACTGATCGTGAAGAAATAATTGAGAAAATAAACACCTATAAGAATCACTGCACTCGAGA	LVQMFKLPIFLHMRNCSDIFFEILDKYKPLIEGVGGVIHSFTDREEIIEKINTYKN	Pviv	A0A1G4H6T8	Plasmodium	Vivax	CTTGTGCAGATGTTCAAACTGCCGATCTTTCTGCATATGCGCAACTGCAGCGATATTTTTTTTGAAATATTAGACAAGTATAAACCGTTGATCGAAGGAGTCGGCGGGGTTATACATAGTTTTACTGATCGTGAAGAAATAATTGAGAAAATAAACACCTATAAGAAT
239475	Pviv_tr_A0A1G4H6T8_A0A1G4H6T8_PLAVI|280-336	TGAATTCGGAGCGGTCCGCTGATAGAGGGGGTAGGCGGCGTTATTCATAGTTTTACGGATCGCGAGGAGATAATCGAGAAAATCAATACCTATAAGAACTTGTATATAGGTGTCAACGGGTGCTCATTAAAAACACCGGAAAATTTATCTGCAGTCAAACGTATCCCGTTAAACCTTCTTCTGCACTGCACTCGAGA	PLIEGVGGVIHSFTDREEIIEKINTYKNLYIGVNGCSLKTPENLSAVKRIPLNLLL	Pviv	A0A1G4H6T8	Plasmodium	Vivax	CCGCTGATAGAGGGGGTAGGCGGCGTTATTCATAGTTTTACGGATCGCGAGGAGATAATCGAGAAAATCAATACCTATAAGAACTTGTATATAGGTGTCAACGGGTGCTCATTAAAAACACCGGAAAATTTATCTGCAGTCAAACGTATCCCGTTAAACCTTCTTCTG
239476	Pviv_tr_A0A1G4H6T8_A0A1G4H6T8_PLAVI|308-364	TGAATTCGGAGCGGTTTGTACATAGGAGTGAACGGGTGCTCACTGAAGACTCCGGAAAACTTGAGTGCAGTTAAACGTATTCCGCTGAACTTGCTTCTGTTGGAAACTGATGCTCCGTGGTGTTCAATTAAAAAGACCCATGCGAGCTATCATTTTATCCAGGAAAAGTACGAAAAGCGCAACCACTGCACTCGAGA	LYIGVNGCSLKTPENLSAVKRIPLNLLLLETDAPWCSIKKTHASYHFIQEKYEKRN	Pviv	A0A1G4H6T8	Plasmodium	Vivax	TTGTACATAGGAGTGAACGGGTGCTCACTGAAGACTCCGGAAAACTTGAGTGCAGTTAAACGTATTCCGCTGAACTTGCTTCTGTTGGAAACTGATGCTCCGTGGTGTTCAATTAAAAAGACCCATGCGAGCTATCATTTTATCCAGGAAAAGTACGAAAAGCGCAAC
239477	Pviv_tr_A0A1G4H6T8_A0A1G4H6T8_PLAVI|336-392	TGAATTCGGAGCGGTCTGGAGACTGATGCTCCGTGGTGCAGTATTAAGAAAACGCATGCGAGTTATCATTTTATACAGGAAAAATATGAGAAACGCAATTACACAAATCTTAAAAAAATTCGCAACGTCATCCAGTGTGATGACGAAACTATATTTAAGGAACGTAATGAACCGTACAACATACACTGCACTCGAGA	LETDAPWCSIKKTHASYHFIQEKYEKRNYTNLKKIRNVIQCDDETIFKERNEPYNI	Pviv	A0A1G4H6T8	Plasmodium	Vivax	CTGGAGACTGATGCTCCGTGGTGCAGTATTAAGAAAACGCATGCGAGTTATCATTTTATACAGGAAAAATATGAGAAACGCAATTACACAAATCTTAAAAAAATTCGCAACGTCATCCAGTGTGATGACGAAACTATATTTAAGGAACGTAATGAACCGTACAACATA
239478	Pviv_tr_A0A1G4H6T8_A0A1G4H6T8_PLAVI|364-420	TGAATTCGGAGCGGTTATACAAATCTGAAAAAAATTCGTAATGTCATTCAATGCGATGACGAAACTATTTTTAAAGAACGTAATGAACCGTACAATATCGTGGATATTGCGGAGATAACCTACAAAGTGCGCGGGGCAACTATTCCGTTTGACTCTTTTTGCAACAAGGTGCGCTGTAATACACACTGCACTCGAGA	YTNLKKIRNVIQCDDETIFKERNEPYNIVDIAEITYKVRGATIPFDSFCNKVRCNT	Pviv	A0A1G4H6T8	Plasmodium	Vivax	TATACAAATCTGAAAAAAATTCGTAATGTCATTCAATGCGATGACGAAACTATTTTTAAAGAACGTAATGAACCGTACAATATCGTGGATATTGCGGAGATAACCTACAAAGTGCGCGGGGCAACTATTCCGTTTGACTCTTTTTGCAACAAGGTGCGCTGTAATACA
239479	Pviv_tr_A0A1G4H6X7_A0A1G4H6X7_PLAVI|112-168	TGAATTCGGAGCGGTGCTCTTCGTGTTGGGAGTTTTGCTCGTTTTAATCGTGTCGCGAGCTTTGCACATTTCAATCGTCTGTCTTGTCAATCACGTGAGTCTAATCCGCCGTGCGGTTGGACTCAAACACGTGGCCATCGTCGTGGTTGTCCGCCGCCGAGTCCGCTTTGGATTACTCTGAATCACTGCACTCGAGA	ALRVGSFARFNRVASFAHFNRLSCQSRESNPPCGWTQTRGHRRGCPPPSPLWITLN	Pviv	A0A1G4H6X7	Plasmodium	Vivax	GCTCTTCGTGTTGGGAGTTTTGCTCGTTTTAATCGTGTCGCGAGCTTTGCACATTTCAATCGTCTGTCTTGTCAATCACGTGAGTCTAATCCGCCGTGCGGTTGGACTCAAACACGTGGCCATCGTCGTGGTTGTCCGCCGCCGAGTCCGCTTTGGATTACTCTGAAT
239480	Pviv_tr_A0A1G4H780_A0A1G4H780_PLAVI|56-112	TGAATTCGGAGCGGTGACGAACAGATTAATAATATTGGAAATAACTTATATGAGTTTTTTTCATACCTTAAACTGAAAGATATTAGCATTGGCGTTCGCCGTGGCCGTTCTAAGCGTTCAGGAAAACCGCTGCCGTTGCGTTGGGAGGACAATAAATACGAAGAGTTTCATACGCAAAACATGCACTGCACTCGAGA	DEQINNIGNNLYEFFSYLKLKDISIGVRRGRSKRSGKPLPLRWEDNKYEEFHTQNM	Pviv	A0A1G4H780	Plasmodium	Vivax	GACGAACAGATTAATAATATTGGAAATAACTTATATGAGTTTTTTTCATACCTTAAACTGAAAGATATTAGCATTGGCGTTCGCCGTGGCCGTTCTAAGCGTTCAGGAAAACCGCTGCCGTTGCGTTGGGAGGACAATAAATACGAAGAGTTTCATACGCAAAACATG
239481	Pviv_tr_A0A1G4H7P7_A0A1G4H7P7_PLAVI|112-168	TGAATTCGGAGCGGTATAGCATTTTGGATTTATCTTCTGGAGCGTCCGACGAACAACTTCCGCAACGTTCTGTCACAGATTCATGAAGGCGAAGAGACCATCGCGGTTCTGCTGTATCCGCATGTAAATAAGTTATCTGTGCGTGTACTTACGGGGCGTAATAGCAATGAGGGCATGTCTTCTCACTGCACTCGAGA	IAFWIYLLERPTNNFRNVLSQIHEGEETIAVLLYPHVNKLSVRVLTGRNSNEGMSS	Pviv	A0A1G4H7P7	Plasmodium	Vivax	ATAGCATTTTGGATTTATCTTCTGGAGCGTCCGACGAACAACTTCCGCAACGTTCTGTCACAGATTCATGAAGGCGAAGAGACCATCGCGGTTCTGCTGTATCCGCATGTAAATAAGTTATCTGTGCGTGTACTTACGGGGCGTAATAGCAATGAGGGCATGTCTTCT
239482	Pviv_tr_A0A1G4H7P7_A0A1G4H7P7_PLAVI|140-196	TGAATTCGGAGCGGTATCGCGGTGCTTTTATATCCGCATGTGAACAAACTTAGCGTTCGCGTTTTGACAGGTCGTAATTCAAACGAAGGGATGTCAAGCATGGGGCAGCTGCCGCTGCGCCGTTGGACACATATTGCAATCAAGATGGACGATGCACGCGTTGAGTTGTATGTTAATGGCGTCCACTGCACTCGAGA	IAVLLYPHVNKLSVRVLTGRNSNEGMSSMGQLPLRRWTHIAIKMDDARVELYVNGV	Pviv	A0A1G4H7P7	Plasmodium	Vivax	ATCGCGGTGCTTTTATATCCGCATGTGAACAAACTTAGCGTTCGCGTTTTGACAGGTCGTAATTCAAACGAAGGGATGTCAAGCATGGGGCAGCTGCCGCTGCGCCGTTGGACACATATTGCAATCAAGATGGACGATGCACGCGTTGAGTTGTATGTTAATGGCGTC
239483	Pviv_tr_A0A1G4H7P7_A0A1G4H7P7_PLAVI|168-224	TGAATTCGGAGCGGTATGGGTCAACTTCCGCTGCGTCGCTGGACCCATATAGCCATTAAAATGGATGACGCGCGCGTCGAATTATACGTCAATGGTGTGCTTGACAATAGCGTCCCGATCAAACGCGGCGGAGCTGATAAAGCTACGGCCAAGGACAATGCCGCGTCTAATGCCACCAGCAGTCACTGCACTCGAGA	MGQLPLRRWTHIAIKMDDARVELYVNGVLDNSVPIKRGGADKATAKDNAASNATSS	Pviv	A0A1G4H7P7	Plasmodium	Vivax	ATGGGTCAACTTCCGCTGCGTCGCTGGACCCATATAGCCATTAAAATGGATGACGCGCGCGTCGAATTATACGTCAATGGTGTGCTTGACAATAGCGTCCCGATCAAACGCGGCGGAGCTGATAAAGCTACGGCCAAGGACAATGCCGCGTCTAATGCCACCAGCAGT
239484	Pviv_tr_A0A1G4H7P7_A0A1G4H7P7_PLAVI|196-252	TGAATTCGGAGCGGTTTAGATAATTCAGTCCCGATAAAACGCGGGGGTGCCGATAAGGCGACAGCAAAGGATAACGCAGCGTCAAATGCAACATCAAGTGCAACAAGCAATGCGGCGACCCCGGCGAATGCCGCTGGCGGGGAACGCGGGGGCGACATAACCATAGGAAAAAATGCGCATTATCACTGCACTCGAGA	LDNSVPIKRGGADKATAKDNAASNATSSATSNAATPANAAGGERGGDITIGKNAHY	Pviv	A0A1G4H7P7	Plasmodium	Vivax	TTAGATAATTCAGTCCCGATAAAACGCGGGGGTGCCGATAAGGCGACAGCAAAGGATAACGCAGCGTCAAATGCAACATCAAGTGCAACAAGCAATGCGGCGACCCCGGCGAATGCCGCTGGCGGGGAACGCGGGGGCGACATAACCATAGGAAAAAATGCGCATTAT
239485	Pviv_tr_A0A1G4H7P7_A0A1G4H7P7_PLAVI|224-280	TGAATTCGGAGCGGTGCCACGTCTAACGCGGCAACACCGGCTAACGCGGCAGGCGGGGAGCGTGGTGGGGACATTACTATTGGCAAAAACGCACATTACAGCAGCTTTAACGGTTATTTAGACGAGTTGCATTTATTCAACCGTTCTTTGAATAAATCAGAGATTATTAGTTTCGCAGTAGCACACTGCACTCGAGA	ATSNAATPANAAGGERGGDITIGKNAHYSSFNGYLDELHLFNRSLNKSEIISFAVA	Pviv	A0A1G4H7P7	Plasmodium	Vivax	GCCACGTCTAACGCGGCAACACCGGCTAACGCGGCAGGCGGGGAGCGTGGTGGGGACATTACTATTGGCAAAAACGCACATTACAGCAGCTTTAACGGTTATTTAGACGAGTTGCATTTATTCAACCGTTCTTTGAATAAATCAGAGATTATTAGTTTCGCAGTAGCA
239486	Pviv_tr_A0A1G4H7P7_A0A1G4H7P7_PLAVI|252-308	TGAATTCGGAGCGGTAGTTCATTCAATGGCTATTTGGATGAACTGCATCTGTTTAACCGTAGCTTGAATAAAAGTGAAATTATTTCTTTCGCTGTGGCGTCAGTTACTGGTATTCATGATACGGAATTTGCCTATGTTGGGAATTATGATTGTGATTACGCTACGTCAATGCGCGCGGACCTTCACTGCACTCGAGA	SSFNGYLDELHLFNRSLNKSEIISFAVASVTGIHDTEFAYVGNYDCDYATSMRADL	Pviv	A0A1G4H7P7	Plasmodium	Vivax	AGTTCATTCAATGGCTATTTGGATGAACTGCATCTGTTTAACCGTAGCTTGAATAAAAGTGAAATTATTTCTTTCGCTGTGGCGTCAGTTACTGGTATTCATGATACGGAATTTGCCTATGTTGGGAATTATGATTGTGATTACGCTACGTCAATGCGCGCGGACCTT
239487	Pviv_tr_A0A1G4H7P7_A0A1G4H7P7_PLAVI|280-336	TGAATTCGGAGCGGTTCTGTCACCGGTATCCATGATACCGAATTTGCCTATGTGGGTAATTATGACTGCGATTATGCGACTTCTATGCGCGCTGATTTATGTCGTGAGAATTATCAGTTGTGTAGTAGTTTCCAGCTGTATAGTGGGGGCATCCATTATGCTCGTGTTAACGGTATCCTGACGCACTGCACTCGAGA	SVTGIHDTEFAYVGNYDCDYATSMRADLCRENYQLCSSFQLYSGGIHYARVNGILT	Pviv	A0A1G4H7P7	Plasmodium	Vivax	TCTGTCACCGGTATCCATGATACCGAATTTGCCTATGTGGGTAATTATGACTGCGATTATGCGACTTCTATGCGCGCTGATTTATGTCGTGAGAATTATCAGTTGTGTAGTAGTTTCCAGCTGTATAGTGGGGGCATCCATTATGCTCGTGTTAACGGTATCCTGACG
239488	Pviv_tr_A0A1G4H7P7_A0A1G4H7P7_PLAVI|308-364	TGAATTCGGAGCGGTTGCCGTGAGAACTACCAGCTGTGCAGCTCATTCCAACTGTATAGCGGCGGTATCCATTACGCGCGCGTGAATGGCATTCTTACAAGCAAAACGAATTTATGGTCATCAGACGTTTCAGAAAACGCCGTGGAATCAGGGGAAAAACGCATTGCCCTGTGCTGCCGCGGTCACTGCACTCGAGA	CRENYQLCSSFQLYSGGIHYARVNGILTSKTNLWSSDVSENAVESGEKRIALCCRG	Pviv	A0A1G4H7P7	Plasmodium	Vivax	TGCCGTGAGAACTACCAGCTGTGCAGCTCATTCCAACTGTATAGCGGCGGTATCCATTACGCGCGCGTGAATGGCATTCTTACAAGCAAAACGAATTTATGGTCATCAGACGTTTCAGAAAACGCCGTGGAATCAGGGGAAAAACGCATTGCCCTGTGCTGCCGCGGT
239489	Pviv_tr_A0A1G4H886_A0A1G4H886_PLAVI|0-56	TGAATTCGGAGCGGTGCAACAACGGCTTCTTCAGGGCTGCAGTCAGGGGTTTCAACCGATCAGGGCGTATCTTCTGAACAGAATGCCAGTAGTCGTGGTCAGGGGAACGATACTTCTGGGGGGCCGAGTGGTTCATCTAACTCAGGACAGCAATCAGTGGCAGAAGGGACTGGTACCCATACTCACTGCACTCGAGA	ATTASSGLQSGVSTDQGVSSEQNASSRGQGNDTSGGPSGSSNSGQQSVAEGTGTHT	Pviv	A0A1G4H886	Plasmodium	Vivax	GCAACAACGGCTTCTTCAGGGCTGCAGTCAGGGGTTTCAACCGATCAGGGCGTATCTTCTGAACAGAATGCCAGTAGTCGTGGTCAGGGGAACGATACTTCTGGGGGGCCGAGTGGTTCATCTAACTCAGGACAGCAATCAGTGGCAGAAGGGACTGGTACCCATACT
239490	Pviv_tr_A0A1G4H886_A0A1G4H886_PLAVI|28-84	TGAATTCGGAGCGGTCAGGGAAATGATACGTCAGGCGGGCCGTCAGGGAGTAGCAATTCTGGTCAGCAGAGCGTTGCAGAAGGCACAGGTACGCATACTGATCAGCAGGGTCGCGCCGGAGGTACCAATGTAGCTGCGCAAGTGTCTGCACGTAGCCAAACAAATCAAGTTCAGAGCAATACCCACTGCACTCGAGA	QGNDTSGGPSGSSNSGQQSVAEGTGTHTDQQGRAGGTNVAAQVSARSQTNQVQSNT	Pviv	A0A1G4H886	Plasmodium	Vivax	CAGGGAAATGATACGTCAGGCGGGCCGTCAGGGAGTAGCAATTCTGGTCAGCAGAGCGTTGCAGAAGGCACAGGTACGCATACTGATCAGCAGGGTCGCGCCGGAGGTACCAATGTAGCTGCGCAAGTGTCTGCACGTAGCCAAACAAATCAAGTTCAGAGCAATACC
239491	Pviv_tr_A0A1G4H886_A0A1G4H886_PLAVI|56-112	TGAATTCGGAGCGGTGATCAGCAGGGTCGTGCGGGCGGTACCAATGTGGCTGCGCAAGTCAGCGCACGTAGCCAGACTAATCAGGTTCAATCTAATACCTCACCGAGTGCCAGCAATGGTGACCAGTCTGGCGGCAGCCCGGGCAGCACCGTTCAGAACCCGCAACATGCGACCAGTCAGGCGCACTGCACTCGAGA	DQQGRAGGTNVAAQVSARSQTNQVQSNTSPSASNGDQSGGSPGSTVQNPQHATSQA	Pviv	A0A1G4H886	Plasmodium	Vivax	GATCAGCAGGGTCGTGCGGGCGGTACCAATGTGGCTGCGCAAGTCAGCGCACGTAGCCAGACTAATCAGGTTCAATCTAATACCTCACCGAGTGCCAGCAATGGTGACCAGTCTGGCGGCAGCCCGGGCAGCACCGTTCAGAACCCGCAACATGCGACCAGTCAGGCG
239492	Pviv_tr_A0A1G4H886_A0A1G4H886_PLAVI|84-140	TGAATTCGGAGCGGTTCTCCGTCAGCATCTAACGGGGATCAATCAGGTGGCTCTCCGGGGAGCACCGTGCAGAATCCGCAGCATGCGACTAGTCAGGCCGGGTCTCCGACAGATGTCGCTGCCACCCCGAGCGAAAGCTTTACCAACCCGATTCAGGTTAAAGCAAGCCTTCTGCGTGATCAGCACTGCACTCGAGA	SPSASNGDQSGGSPGSTVQNPQHATSQAGSPTDVAATPSESFTNPIQVKASLLRDQ	Pviv	A0A1G4H886	Plasmodium	Vivax	TCTCCGTCAGCATCTAACGGGGATCAATCAGGTGGCTCTCCGGGGAGCACCGTGCAGAATCCGCAGCATGCGACTAGTCAGGCCGGGTCTCCGACAGATGTCGCTGCCACCCCGAGCGAAAGCTTTACCAACCCGATTCAGGTTAAAGCAAGCCTTCTGCGTGATCAG
239493	Pviv_tr_A0A1G4H886_A0A1G4H886_PLAVI|784-840	TGAATTCGGAGCGGTAAATATGAAGCCGAGAAAGCGAACGGTCTGGGTGACGAGAAGGGTCCGATTCATAATACAGTTCTGTATGGTCAAAGTGGCGAAGAGACGTCAGCTCTGCCGGCATCAGTTGGCGATCAGTCTGGCAAAGTGGTAGCTCAAACTGCGGAGGGTCTTGGTGCCCAGCAGCACTGCACTCGAGA	KYEAEKANGLGDEKGPIHNTVLYGQSGEETSALPASVGDQSGKVVAQTAEGLGAQQ	Pviv	A0A1G4H886	Plasmodium	Vivax	AAATATGAAGCCGAGAAAGCGAACGGTCTGGGTGACGAGAAGGGTCCGATTCATAATACAGTTCTGTATGGTCAAAGTGGCGAAGAGACGTCAGCTCTGCCGGCATCAGTTGGCGATCAGTCTGGCAAAGTGGTAGCTCAAACTGCGGAGGGTCTTGGTGCCCAGCAG
239494	Pviv_tr_A0A1G4H886_A0A1G4H886_PLAVI|812-868	TGAATTCGGAGCGGTGAGACCTCAGCGCTGCCGGCGAGTGTTGGCGATCAGAGCGGAAAAGTAGTGGCTCAAACAGCAGAAGGTCTTGGCGCCCAACAAGGTTCTGGCGGAGGAAGTGGTTCAGCTGGTGAACGCGGCACCGGCGTCGGCGTGGCACCGGGTGTAGGTGCCGCGGGTCGTAGTCACTGCACTCGAGA	ETSALPASVGDQSGKVVAQTAEGLGAQQGSGGGSGSAGERGTGVGVAPGVGAAGRS	Pviv	A0A1G4H886	Plasmodium	Vivax	GAGACCTCAGCGCTGCCGGCGAGTGTTGGCGATCAGAGCGGAAAAGTAGTGGCTCAAACAGCAGAAGGTCTTGGCGCCCAACAAGGTTCTGGCGGAGGAAGTGGTTCAGCTGGTGAACGCGGCACCGGCGTCGGCGTGGCACCGGGTGTAGGTGCCGCGGGTCGTAGT
239495	Pviv_tr_A0A1G4H886_A0A1G4H886_PLAVI|840-896	TGAATTCGGAGCGGTGGCTCTGGGGGCGGGAGTGGATCAGCGGGTGAACGCGGCACTGGTGTGGGTGTTGCTCCGGGAGTTGGCGCGGCGGGTCGTTCAGTTGGAGAAGGACAACAGCTGCCGGCCGGCGCGGCAAGTCCGGGCACCGGTACGCAGCATGTCGGGGGAAGCGTTTCTGGCGGACACTGCACTCGAGA	GSGGGSGSAGERGTGVGVAPGVGAAGRSVGEGQQLPAGAASPGTGTQHVGGSVSGG	Pviv	A0A1G4H886	Plasmodium	Vivax	GGCTCTGGGGGCGGGAGTGGATCAGCGGGTGAACGCGGCACTGGTGTGGGTGTTGCTCCGGGAGTTGGCGCGGCGGGTCGTTCAGTTGGAGAAGGACAACAGCTGCCGGCCGGCGCGGCAAGTCCGGGCACCGGTACGCAGCATGTCGGGGGAAGCGTTTCTGGCGGA
239496	Pviv_tr_A0A1G4H886_A0A1G4H886_PLAVI|868-924	TGAATTCGGAGCGGTGTAGGTGAGGGCCAGCAGCTTCCGGCCGGTGCAGCCTCTCCGGGCACAGGTACTCAACATGTTGGCGGCTCTGTCAGCGGCGGTACGAACAGCGGTAATGGGGCGACTGGAAATAGCGGTCCGAACACGCAGCGTGGCCAAGTGTCACAAACTGTTAATGAGGCAGCGCACTGCACTCGAGA	VGEGQQLPAGAASPGTGTQHVGGSVSGGTNSGNGATGNSGPNTQRGQVSQTVNEAA	Pviv	A0A1G4H886	Plasmodium	Vivax	GTAGGTGAGGGCCAGCAGCTTCCGGCCGGTGCAGCCTCTCCGGGCACAGGTACTCAACATGTTGGCGGCTCTGTCAGCGGCGGTACGAACAGCGGTAATGGGGCGACTGGAAATAGCGGTCCGAACACGCAGCGTGGCCAAGTGTCACAAACTGTTAATGAGGCAGCG
239497	Pviv_tr_A0A1G4H886_A0A1G4H886_PLAVI|896-952	TGAATTCGGAGCGGTACAAATTCAGGTAATGGAGCAACAGGCAATAGCGGTCCGAACACTCAACGTGGACAGGTTTCACAGACGGTCAATGAGGCGGCCCCGTCAACAGTAGAAAAACCGAAATCTATTGACTCAACTGGCGTAATCTCAGAAGGAATAACCGGAGTCTTTCATTTTCTGAAACACTGCACTCGAGA	TNSGNGATGNSGPNTQRGQVSQTVNEAAPSTVEKPKSIDSTGVISEGITGVFHFLK	Pviv	A0A1G4H886	Plasmodium	Vivax	ACAAATTCAGGTAATGGAGCAACAGGCAATAGCGGTCCGAACACTCAACGTGGACAGGTTTCACAGACGGTCAATGAGGCGGCCCCGTCAACAGTAGAAAAACCGAAATCTATTGACTCAACTGGCGTAATCTCAGAAGGAATAACCGGAGTCTTTCATTTTCTGAAA
239498	Pviv_tr_A0A1G4H886_A0A1G4H886_PLAVI|952-1008	TGAATTCGGAGCGGTAATGTTAAAAAAGGGAAAGTGAGCTCAAACTTTGTTACGTACGACAATACGAAAGCGATTGGTGATAAGGCATGTTCTCGTGTCCAGAGCAGCGATGTGGATAAATTAGATGATTGCGTAAAGTTCTGTGAAGCAAATTGGAATGAGTGCAAAGGAAAAGTTTCACCGCACTGCACTCGAGA	NVKKGKVSSNFVTYDNTKAIGDKACSRVQSSDVDKLDDCVKFCEANWNECKGKVSP	Pviv	A0A1G4H886	Plasmodium	Vivax	AATGTTAAAAAAGGGAAAGTGAGCTCAAACTTTGTTACGTACGACAATACGAAAGCGATTGGTGATAAGGCATGTTCTCGTGTCCAGAGCAGCGATGTGGATAAATTAGATGATTGCGTAAAGTTCTGTGAAGCAAATTGGAATGAGTGCAAAGGAAAAGTTTCACCG
239499	Pviv_tr_A0A1G4H889_A0A1G4H889_PLAVI|56-112	TGAATTCGGAGCGGTGCAGTGGATCAGCCGTTAACTCAGTCTACCGATCAGCCGGCAGATCAGCCGGCGGAGCAGCCGGCGGACCAGGCGCTGACCCAACCGACGGATCAGCCGGCCAACCAACCGGTGGATCAGCCGACCGATCAGCCGATTGATCAACCGACCGATCAACCGGTGGACCAACACTGCACTCGAGA	AVDQPLTQSTDQPADQPAEQPADQALTQPTDQPANQPVDQPTDQPIDQPTDQPVDQ	Pviv	A0A1G4H889	Plasmodium	Vivax	GCAGTGGATCAGCCGTTAACTCAGTCTACCGATCAGCCGGCAGATCAGCCGGCGGAGCAGCCGGCGGACCAGGCGCTGACCCAACCGACGGATCAGCCGGCCAACCAACCGGTGGATCAGCCGACCGATCAGCCGATTGATCAACCGACCGATCAACCGGTGGACCAA
239500	Pviv_tr_A0A1G4H889_A0A1G4H889_PLAVI|84-140	TGAATTCGGAGCGGTCCGACCGATCAGCCGGCCAACCAGCCGGTCGATCAACCGACAGACCAACCGATTGATCAACCGACGGATCAACCGGTTGATCAGACTACAGATCAAACCACGGAGCAGCCGGCCGGCGAGCCGCTGACGCAGTCTACTGACGAGCCGGTGGATCAGCCGCTGACCCAACACTGCACTCGAGA	PTDQPANQPVDQPTDQPIDQPTDQPVDQTTDQTTEQPAGEPLTQSTDEPVDQPLTQ	Pviv	A0A1G4H889	Plasmodium	Vivax	CCGACCGATCAGCCGGCCAACCAGCCGGTCGATCAACCGACAGACCAACCGATTGATCAACCGACGGATCAACCGGTTGATCAGACTACAGATCAAACCACGGAGCAGCCGGCCGGCGAGCCGCTGACGCAGTCTACTGACGAGCCGGTGGATCAGCCGCTGACCCAA
239501	Pviv_tr_A0A1G4H889_A0A1G4H889_PLAVI|112-168	TGAATTCGGAGCGGTACAACTGACCAGACCACTGAACAGCCGGCCGGTGAGCCGTTGACCCAGAGCACAGATGAACCGGTCGATCAGCCGTTGACTCAGAGTACCGACCAGCCGGCTGGGGAACCGTTGACTCAGAGCACAGATCAGCCGGCGGATCAGCCGGCGGATCAGAGTGCCGATCAGCACTGCACTCGAGA	TTDQTTEQPAGEPLTQSTDEPVDQPLTQSTDQPAGEPLTQSTDQPADQPADQSADQ	Pviv	A0A1G4H889	Plasmodium	Vivax	ACAACTGACCAGACCACTGAACAGCCGGCCGGTGAGCCGTTGACCCAGAGCACAGATGAACCGGTCGATCAGCCGTTGACTCAGAGTACCGACCAGCCGGCTGGGGAACCGTTGACTCAGAGCACAGATCAGCCGGCGGATCAGCCGGCGGATCAGAGTGCCGATCAG
239502	Pviv_tr_A0A1G4H889_A0A1G4H889_PLAVI|140-196	TGAATTCGGAGCGGTTCAACCGATCAGCCGGCGGGTGAACCGTTAACCCAAAGCACTGATCAGCCGGCAGATCAACCGGCCGATCAATCTGCTGACCAACCGGTGGATCAGACAACGGATCAGGTCACAGAACAGCCGACCGATCAACCGACCGAGCAGCCGACTGATCAAACCACTGATCAACACTGCACTCGAGA	STDQPAGEPLTQSTDQPADQPADQSADQPVDQTTDQVTEQPTDQPTEQPTDQTTDQ	Pviv	A0A1G4H889	Plasmodium	Vivax	TCAACCGATCAGCCGGCGGGTGAACCGTTAACCCAAAGCACTGATCAGCCGGCAGATCAACCGGCCGATCAATCTGCTGACCAACCGGTGGATCAGACAACGGATCAGGTCACAGAACAGCCGACCGATCAACCGACCGAGCAGCCGACTGATCAAACCACTGATCAA
239503	Pviv_tr_A0A1G4H889_A0A1G4H889_PLAVI|168-224	TGAATTCGGAGCGGTCCGGTGGATCAGACGACAGATCAGGTCACAGAACAACCGACAGATCAACCGACGGAGCAGCCGACGGATCAGACTACCGATCAGCCGACCGAACAGCCGACTGACGAACCGTTGACCCAGCCGACCGATGAACCGTTACCGCAACCGATCGTGGAAGCCAGCGATCGCCACTGCACTCGAGA	PVDQTTDQVTEQPTDQPTEQPTDQTTDQPTEQPTDEPLTQPTDEPLPQPIVEASDR	Pviv	A0A1G4H889	Plasmodium	Vivax	CCGGTGGATCAGACGACAGATCAGGTCACAGAACAACCGACAGATCAACCGACGGAGCAGCCGACGGATCAGACTACCGATCAGCCGACCGAACAGCCGACTGACGAACCGTTGACCCAGCCGACCGATGAACCGTTACCGCAACCGATCGTGGAAGCCAGCGATCGC
239504	Pviv_tr_A0A1G4H893_A0A1G4H893_PLAVI|0-56	TGAATTCGGAGCGGTACCGGCACAGCCGAAGCTCAAGGGGCGAAAGTAGGCGAAGCTGGCCCGGTTAGTGGTTCAGAGGGGGGCCAAGATACGGAAGCCAAAGCAGACGCTGGTCCGAAAGCCGCGGATGCAGGGGCGGTAGAAGCCGAAGAGGAATCAGCCGGGCTGAACCGCGATGCTGCCCACTGCACTCGAGA	TGTAEAQGAKVGEAGPVSGSEGGQDTEAKADAGPKAADAGAVEAEEESAGLNRDAA	Pviv	A0A1G4H893	Plasmodium	Vivax	ACCGGCACAGCCGAAGCTCAAGGGGCGAAAGTAGGCGAAGCTGGCCCGGTTAGTGGTTCAGAGGGGGGCCAAGATACGGAAGCCAAAGCAGACGCTGGTCCGAAAGCCGCGGATGCAGGGGCGGTAGAAGCCGAAGAGGAATCAGCCGGGCTGAACCGCGATGCTGCC
239505	Pviv_tr_A0A1G4H893_A0A1G4H893_PLAVI|28-84	TGAATTCGGAGCGGTAAGGCGGATGCCGGACCGAAAGCTGCTGATGCCGGAGCTGTTGAGGCCGAGGAAGAGAGCGCCGGACTTAACCGCGATGCGGCCGACAATCCGACGGGCGGCCATCGTGAGACATCACCGGATGCAGCTCTGCCGGGTACCGACCCGCAAGTCGCCCCGCGCGATACTCACTGCACTCGAGA	KADAGPKAADAGAVEAEEESAGLNRDAADNPTGGHRETSPDAALPGTDPQVAPRDT	Pviv	A0A1G4H893	Plasmodium	Vivax	AAGGCGGATGCCGGACCGAAAGCTGCTGATGCCGGAGCTGTTGAGGCCGAGGAAGAGAGCGCCGGACTTAACCGCGATGCGGCCGACAATCCGACGGGCGGCCATCGTGAGACATCACCGGATGCAGCTCTGCCGGGTACCGACCCGCAAGTCGCCCCGCGCGATACT
239506	Pviv_tr_A0A1G4H893_A0A1G4H893_PLAVI|56-112	TGAATTCGGAGCGGTGATAACCCGACAGGTGGGCATCGCGAGACGTCACCGGATGCTGCTTTACCGGGAACCGACCCGCAGGTTGCTCCGCGCGACACAGATGAACCGCCGAGTCCGAGCGTAGATAGTCATAATCCGGATAGTAATCCGAACCCGGGATTGGGCAATGTGGTGGAACAGGCGCACTGCACTCGAGA	DNPTGGHRETSPDAALPGTDPQVAPRDTDEPPSPSVDSHNPDSNPNPGLGNVVEQA	Pviv	A0A1G4H893	Plasmodium	Vivax	GATAACCCGACAGGTGGGCATCGCGAGACGTCACCGGATGCTGCTTTACCGGGAACCGACCCGCAGGTTGCTCCGCGCGACACAGATGAACCGCCGAGTCCGAGCGTAGATAGTCATAATCCGGATAGTAATCCGAACCCGGGATTGGGCAATGTGGTGGAACAGGCG
239507	Pviv_tr_A0A1G4H893_A0A1G4H893_PLAVI|84-140	TGAATTCGGAGCGGTGACGAACCGCCGTCTCCGAGCGTTGATAGTCATAACCCGGATTCAAATCCGAACCCGGGTTTGGGAAACGTGGTGGAGCAGGCGGCGACGCCGCCGGAGGGCGCAAAAGAAGAAACACAAGTCAAGAGTTCTCTGCTGAAAGGTCATAAGGGCGTGAAAGTTACTGGCCACTGCACTCGAGA	DEPPSPSVDSHNPDSNPNPGLGNVVEQAATPPEGAKEETQVKSSLLKGHKGVKVTG	Pviv	A0A1G4H893	Plasmodium	Vivax	GACGAACCGCCGTCTCCGAGCGTTGATAGTCATAACCCGGATTCAAATCCGAACCCGGGTTTGGGAAACGTGGTGGAGCAGGCGGCGACGCCGCCGGAGGGCGCAAAAGAAGAAACACAAGTCAAGAGTTCTCTGCTGAAAGGTCATAAGGGCGTGAAAGTTACTGGC
239508	Pviv_tr_A0A1G4H893_A0A1G4H893_PLAVI|784-840	TGAATTCGGAGCGGTTGGGGCAACATTTATTACAAAAATGTTGGTGGGCAGGAATCAGCCTCAAGCAAGAATGCGACGGAAGGAGCCCATGAATCAGTTTTACATGGACAGGAAGTTGCTGGGGACGGTGTCGCAGGTAGCGGAGATGAACCGGTTCCGAGCCATTCAGGGGCTGTTCAAGGCCACTGCACTCGAGA	WGNIYYKNVGGQESASSKNATEGAHESVLHGQEVAGDGVAGSGDEPVPSHSGAVQG	Pviv	A0A1G4H893	Plasmodium	Vivax	TGGGGCAACATTTATTACAAAAATGTTGGTGGGCAGGAATCAGCCTCAAGCAAGAATGCGACGGAAGGAGCCCATGAATCAGTTTTACATGGACAGGAAGTTGCTGGGGACGGTGTCGCAGGTAGCGGAGATGAACCGGTTCCGAGCCATTCAGGGGCTGTTCAAGGC
239509	Pviv_tr_A0A1G4H893_A0A1G4H893_PLAVI|812-868	TGAATTCGGAGCGGTCTGCATGGTCAAGAAGTGGCAGGGGATGGGGTGGCCGGATCAGGCGATGAGCCGGTACCGAGTCATAGCGGCGCAGTTCAGGGGGAACGCGAAGGGACTGCTAACGGCCAGGGGCCGGAAGGTGTACCGCCGTTACCGGCGAAACAGGAAGTTACTGAAGCCTCAAACCACTGCACTCGAGA	LHGQEVAGDGVAGSGDEPVPSHSGAVQGEREGTANGQGPEGVPPLPAKQEVTEASN	Pviv	A0A1G4H893	Plasmodium	Vivax	CTGCATGGTCAAGAAGTGGCAGGGGATGGGGTGGCCGGATCAGGCGATGAGCCGGTACCGAGTCATAGCGGCGCAGTTCAGGGGGAACGCGAAGGGACTGCTAACGGCCAGGGGCCGGAAGGTGTACCGCCGTTACCGGCGAAACAGGAAGTTACTGAAGCCTCAAAC
239510	Pviv_tr_A0A1G4H894_A0A1G4H894_PLAVI|0-56	TGAATTCGGAGCGGTGCTGGGGGTGGGCCGCCGGCATCTGATCCGGCTGGATCTGCGCCGGGGGGTGGTGGGGGCGGGGGCAATGCTGCGGGTCAATCACGTGGGGGAGGGGGTGGTGGCGGTTCAAGCGGAGGGGCATCATCTGGTACTGGCGGGCGCGAAGGAGTTTCAGCTCCGGGCAGTCACTGCACTCGAGA	AGGGPPASDPAGSAPGGGGGGGNAAGQSRGGGGGGGSSGGASSGTGGREGVSAPGS	Pviv	A0A1G4H894	Plasmodium	Vivax	GCTGGGGGTGGGCCGCCGGCATCTGATCCGGCTGGATCTGCGCCGGGGGGTGGTGGGGGCGGGGGCAATGCTGCGGGTCAATCACGTGGGGGAGGGGGTGGTGGCGGTTCAAGCGGAGGGGCATCATCTGGTACTGGCGGGCGCGAAGGAGTTTCAGCTCCGGGCAGT
239511	Pviv_tr_A0A1G4H894_A0A1G4H894_PLAVI|28-84	TGAATTCGGAGCGGTCGCGGTGGAGGTGGTGGCGGTGGTAGTTCTGGCGGCGCATCATCTGGAACGGGCGGCCGCGAAGGCGTTTCTGCTCCGGGTAGCTCATCTGCTACCGACGGAGGTGGTGCTGGTAATTCTGCCAGTTTACCGAGCGGGACTGTCGACGGCGGGGTGGGCGCAGCCGGTCACTGCACTCGAGA	RGGGGGGGSSGGASSGTGGREGVSAPGSSSATDGGGAGNSASLPSGTVDGGVGAAG	Pviv	A0A1G4H894	Plasmodium	Vivax	CGCGGTGGAGGTGGTGGCGGTGGTAGTTCTGGCGGCGCATCATCTGGAACGGGCGGCCGCGAAGGCGTTTCTGCTCCGGGTAGCTCATCTGCTACCGACGGAGGTGGTGCTGGTAATTCTGCCAGTTTACCGAGCGGGACTGTCGACGGCGGGGTGGGCGCAGCCGGT
239512	Pviv_tr_A0A1G4H894_A0A1G4H894_PLAVI|56-112	TGAATTCGGAGCGGTAGTTCTGCGACAGATGGTGGTGGTGCTGGCAACTCAGCGTCTCTGCCGAGCGGCACTGTCGACGGTGGAGTAGGTGCTGCTGGTCCGTCTCATGTTAACCCGGGTGTCGAACAAGGCTCTAATACAGCGCAGGGTCCGGCGGCCCGTGGCCCGGAGGCGCCGCCGGCACACTGCACTCGAGA	SSATDGGGAGNSASLPSGTVDGGVGAAGPSHVNPGVEQGSNTAQGPAARGPEAPPA	Pviv	A0A1G4H894	Plasmodium	Vivax	AGTTCTGCGACAGATGGTGGTGGTGCTGGCAACTCAGCGTCTCTGCCGAGCGGCACTGTCGACGGTGGAGTAGGTGCTGCTGGTCCGTCTCATGTTAACCCGGGTGTCGAACAAGGCTCTAATACAGCGCAGGGTCCGGCGGCCCGTGGCCCGGAGGCGCCGCCGGCA
239513	Pviv_tr_A0A1G4H894_A0A1G4H894_PLAVI|84-140	TGAATTCGGAGCGGTCCGTCTCATGTAAACCCGGGTGTGGAACAAGGTAGTAATACGGCCCAAGGCCCGGCCGCCCGTGGTCCGGAAGCTCCGCCGGCTCGCCCGTCTGCGCCGCCGGCAGGCAATCCGAGCCCGCCGCCGCATGCACCGCAGCAAACCTCTGATCCGAATGCAGTCTCTGCACACTGCACTCGAGA	PSHVNPGVEQGSNTAQGPAARGPEAPPARPSAPPAGNPSPPPHAPQQTSDPNAVSA	Pviv	A0A1G4H894	Plasmodium	Vivax	CCGTCTCATGTAAACCCGGGTGTGGAACAAGGTAGTAATACGGCCCAAGGCCCGGCCGCCCGTGGTCCGGAAGCTCCGCCGGCTCGCCCGTCTGCGCCGCCGGCAGGCAATCCGAGCCCGCCGCCGCATGCACCGCAGCAAACCTCTGATCCGAATGCAGTCTCTGCA
239514	Pviv_tr_A0A1G4H894_A0A1G4H894_PLAVI|112-168	TGAATTCGGAGCGGTCGTCCGTCAGCACCGCCGGCTGGTAACCCGTCTCCGCCGCCGCATGCTCCGCAACAGACGAGCGATCCGAACGCTGTGTCAGCCAATCCGGCGGAGGATGCAACGACACCGCCGTCAGTTACTAACCCGTTCAAAGTTAAGAGCTCATTACTGAAGGACCAGAAAGGGCACTGCACTCGAGA	RPSAPPAGNPSPPPHAPQQTSDPNAVSANPAEDATTPPSVTNPFKVKSSLLKDQKG	Pviv	A0A1G4H894	Plasmodium	Vivax	CGTCCGTCAGCACCGCCGGCTGGTAACCCGTCTCCGCCGCCGCATGCTCCGCAACAGACGAGCGATCCGAACGCTGTGTCAGCCAATCCGGCGGAGGATGCAACGACACCGCCGTCAGTTACTAACCCGTTCAAAGTTAAGAGCTCATTACTGAAGGACCAGAAAGGG
239515	Pviv_tr_A0A1G4H894_A0A1G4H894_PLAVI|140-196	TGAATTCGGAGCGGTAATCCGGCCGAGGACGCCACGACCCCGCCGAGTGTCACAAATCCGTTCAAGGTTAAATCAAGCTTGTTAAAAGACCAGAAAGGCCTGAAGATCACCGGGCCGTGTGAGTCTTACTTCCAGGTATACCTGGTTCCGTATTTATATATGAATGTTAACGCGACTAGTAGTCACTGCACTCGAGA	NPAEDATTPPSVTNPFKVKSSLLKDQKGLKITGPCESYFQVYLVPYLYMNVNATSS	Pviv	A0A1G4H894	Plasmodium	Vivax	AATCCGGCCGAGGACGCCACGACCCCGCCGAGTGTCACAAATCCGTTCAAGGTTAAATCAAGCTTGTTAAAAGACCAGAAAGGCCTGAAGATCACCGGGCCGTGTGAGTCTTACTTCCAGGTATACCTGGTTCCGTATTTATATATGAATGTTAACGCGACTAGTAGT
239516	Pviv_tr_A0A1G4H894_A0A1G4H894_PLAVI|168-224	TGAATTCGGAGCGGTCTGAAGATTACTGGGCCGTGCGAGAGCTATTTTCAGGTATATCTTGTCCCGTATTTGTACATGAACGTTAATGCTACATCATCAGAGATTGAAATGGAGCCGATGTTTATGAAAGTCGACGATAAAATTAAATTTGAAAAAGAAAAACATCTGTTACATAATATTTGCCACTGCACTCGAGA	LKITGPCESYFQVYLVPYLYMNVNATSSEIEMEPMFMKVDDKIKFEKEKHLLHNIC	Pviv	A0A1G4H894	Plasmodium	Vivax	CTGAAGATTACTGGGCCGTGCGAGAGCTATTTTCAGGTATATCTTGTCCCGTATTTGTACATGAACGTTAATGCTACATCATCAGAGATTGAAATGGAGCCGATGTTTATGAAAGTCGACGATAAAATTAAATTTGAAAAAGAAAAACATCTGTTACATAATATTTGC
239517	Pviv_tr_A0A1G4H894_A0A1G4H894_PLAVI|196-252	TGAATTCGGAGCGGTGAGATTGAAATGGAACCGATGTTTATGAAAGTCGATGATAAGATAAAATTTGAAAAAGAAAAACATTTACTGCATAATATTTGCGCCGCCGACAAAACCTTCAAACTTGTGCTGTATATGTATGATGGTGTCCTGACAATTAAATGGAAAGTATATCCGTTGAACGGCCACTGCACTCGAGA	EIEMEPMFMKVDDKIKFEKEKHLLHNICAADKTFKLVLYMYDGVLTIKWKVYPLNG	Pviv	A0A1G4H894	Plasmodium	Vivax	GAGATTGAAATGGAACCGATGTTTATGAAAGTCGATGATAAGATAAAATTTGAAAAAGAAAAACATTTACTGCATAATATTTGCGCCGCCGACAAAACCTTCAAACTTGTGCTGTATATGTATGATGGTGTCCTGACAATTAAATGGAAAGTATATCCGTTGAACGGC
239518	Pviv_tr_A0A1G4H894_A0A1G4H894_PLAVI|224-280	TGAATTCGGAGCGGTGCAGCAGATAAAACATTTAAGTTGGTTTTATATATGTACGACGGCGTGCTGACGATAAAATGGAAAGTTTACCCGTTAAATGGAGATAAGACTGCCGATCGTACTCTGGATATTCGTAAATATAAAATGAAAGACATTGGACAGCCGATTACCAGCATGCAGGTTGTTCACTGCACTCGAGA	AADKTFKLVLYMYDGVLTIKWKVYPLNGDKTADRTLDIRKYKMKDIGQPITSMQVV	Pviv	A0A1G4H894	Plasmodium	Vivax	GCAGCAGATAAAACATTTAAGTTGGTTTTATATATGTACGACGGCGTGCTGACGATAAAATGGAAAGTTTACCCGTTAAATGGAGATAAGACTGCCGATCGTACTCTGGATATTCGTAAATATAAAATGAAAGACATTGGACAGCCGATTACCAGCATGCAGGTTGTT
239519	Pviv_tr_A0A1G4H894_A0A1G4H894_PLAVI|252-308	TGAATTCGGAGCGGTGATAAAACGGCCGATCGTACTCTGGATATCCGTAAATACAAGATGAAGGATATAGGGCAGCCGATAACCAGTATGCAAGTGGTAGTGATGACAGAACAGAACAAAACGGTTTATGTCGAAAGTAAAAATTTCTCAATCATGAACGAAATTCCGGAAAAATGTGATGCCCACTGCACTCGAGA	DKTADRTLDIRKYKMKDIGQPITSMQVVVMTEQNKTVYVESKNFSIMNEIPEKCDA	Pviv	A0A1G4H894	Plasmodium	Vivax	GATAAAACGGCCGATCGTACTCTGGATATCCGTAAATACAAGATGAAGGATATAGGGCAGCCGATAACCAGTATGCAAGTGGTAGTGATGACAGAACAGAACAAAACGGTTTATGTCGAAAGTAAAAATTTCTCAATCATGAACGAAATTCCGGAAAAATGTGATGCC
239520	Pviv_tr_A0A1G4H894_A0A1G4H894_PLAVI|280-336	TGAATTCGGAGCGGTGTCATGACGGAACAGAACAAGACCGTGTACGTGGAGAGTAAAAACTTTTCAATTATGAATGAAATCCCGGAAAAATGTGACGCTATTGCAAATGAATGTTTCATGTCTGGCGTGCTGGATGTGCAGAAGTGTTATCATTGTAGCCTTCTGTTACAGAAAAAAGAGAATCACTGCACTCGAGA	VMTEQNKTVYVESKNFSIMNEIPEKCDAIANECFMSGVLDVQKCYHCSLLLQKKEN	Pviv	A0A1G4H894	Plasmodium	Vivax	GTCATGACGGAACAGAACAAGACCGTGTACGTGGAGAGTAAAAACTTTTCAATTATGAATGAAATCCCGGAAAAATGTGACGCTATTGCAAATGAATGTTTCATGTCTGGCGTGCTGGATGTGCAGAAGTGTTATCATTGTAGCCTTCTGTTACAGAAAAAAGAGAAT
239521	Pviv_tr_A0A1G4H894_A0A1G4H894_PLAVI|308-364	TGAATTCGGAGCGGTATTGCCAATGAATGTTTTATGTCTGGTGTACTGGACGTTCAGAAATGCTATCATTGTTCACTGTTATTACAGAAAAAAGAAAATGCTCAGGAGTGTTTTAAATTCGTGTCACCGAAAATTAAAAACTCATTCGATGAAATTCAGGCGAAAGGCGAAGATGAAGAAAACCACTGCACTCGAGA	IANECFMSGVLDVQKCYHCSLLLQKKENAQECFKFVSPKIKNSFDEIQAKGEDEEN	Pviv	A0A1G4H894	Plasmodium	Vivax	ATTGCCAATGAATGTTTTATGTCTGGTGTACTGGACGTTCAGAAATGCTATCATTGTTCACTGTTATTACAGAAAAAAGAAAATGCTCAGGAGTGTTTTAAATTCGTGTCACCGAAAATTAAAAACTCATTCGATGAAATTCAGGCGAAAGGCGAAGATGAAGAAAAC
239522	Pviv_tr_A0A1G4H894_A0A1G4H894_PLAVI|336-392	TGAATTCGGAGCGGTGCGCAAGAGTGCTTCAAGTTCGTGTCACCGAAAATCAAAAATAGTTTCGATGAAATTCAGGCGAAAGGTGAAGATGAGGAGAATCCGAATGAAGAGGAGTTACAGAAGACTATTGACAATATCTTTGTAAAAGTGTATAAAAAAGGGGAGAACTTGTATAAAGAAGTTCACTGCACTCGAGA	AQECFKFVSPKIKNSFDEIQAKGEDEENPNEEELQKTIDNIFVKVYKKGENLYKEV	Pviv	A0A1G4H894	Plasmodium	Vivax	GCGCAAGAGTGCTTCAAGTTCGTGTCACCGAAAATCAAAAATAGTTTCGATGAAATTCAGGCGAAAGGTGAAGATGAGGAGAATCCGAATGAAGAGGAGTTACAGAAGACTATTGACAATATCTTTGTAAAAGTGTATAAAAAAGGGGAGAACTTGTATAAAGAAGTT
239523	Pviv_tr_A0A1G4H894_A0A1G4H894_PLAVI|364-420	TGAATTCGGAGCGGTCCGAACGAAGAAGAGTTGCAGAAGACGATTGATAATATCTTTGTCAAAGTGTATAAAAAAGGGGAAAACTTATATAAGGAAGTTGATCAGTTGGCAATAATTGACAGCAGCTTTAAGAGTGAACTGCTGAAATATTGTTCACTGATGAAAGAGGTGGACGCCAGCGGACACTGCACTCGAGA	PNEEELQKTIDNIFVKVYKKGENLYKEVDQLAIIDSSFKSELLKYCSLMKEVDASG	Pviv	A0A1G4H894	Plasmodium	Vivax	CCGAACGAAGAAGAGTTGCAGAAGACGATTGATAATATCTTTGTCAAAGTGTATAAAAAAGGGGAAAACTTATATAAGGAAGTTGATCAGTTGGCAATAATTGACAGCAGCTTTAAGAGTGAACTGCTGAAATATTGTTCACTGATGAAAGAGGTGGACGCCAGCGGA
239524	Pviv_tr_A0A1G4H894_A0A1G4H894_PLAVI|392-448	TGAATTCGGAGCGGTGACCAGTTGGCAATTATTGATTCATCTTTCAAATCAGAACTTCTTAAGTATTGCTCTTTGATGAAAGAGGTAGATGCGAGCGGGGCTCTTGACAATCATCAGTTAGGTGACGCCGAGGACGTGTTTGCACATATCACCACCATGTTGCATAGCAATTCAGATTTAGATCACTGCACTCGAGA	DQLAIIDSSFKSELLKYCSLMKEVDASGALDNHQLGDAEDVFAHITTMLHSNSDLD	Pviv	A0A1G4H894	Plasmodium	Vivax	GACCAGTTGGCAATTATTGATTCATCTTTCAAATCAGAACTTCTTAAGTATTGCTCTTTGATGAAAGAGGTAGATGCGAGCGGGGCTCTTGACAATCATCAGTTAGGTGACGCCGAGGACGTGTTTGCACATATCACCACCATGTTGCATAGCAATTCAGATTTAGAT
239525	Pviv_tr_A0A1G4H894_A0A1G4H894_PLAVI|420-476	TGAATTCGGAGCGGTGCGCTGGACAATCATCAGCTTGGGGACGCCGAGGATGTCTTCGCCCATATCACAACCATGTTGCATTCTAACTCAGACTTAGATGTTTTCTCATTAAAATCAAAACTTAAGAACGCGGCCCTTTGCTTAAAAAACGGTGATGAATGGGTGGGCTCAAAAACAGGTCTGCACTGCACTCGAGA	ALDNHQLGDAEDVFAHITTMLHSNSDLDVFSLKSKLKNAALCLKNGDEWVGSKTGL	Pviv	A0A1G4H894	Plasmodium	Vivax	GCGCTGGACAATCATCAGCTTGGGGACGCCGAGGATGTCTTCGCCCATATCACAACCATGTTGCATTCTAACTCAGACTTAGATGTTTTCTCATTAAAATCAAAACTTAAGAACGCGGCCCTTTGCTTAAAAAACGGTGATGAATGGGTGGGCTCAAAAACAGGTCTG
239526	Pviv_tr_A0A1G4H894_A0A1G4H894_PLAVI|448-504	TGAATTCGGAGCGGTGTGTTTAGTCTGAAGTCTAAACTGAAAAATGCAGCGCTTTGTTTGAAAAATGGTGACGAATGGGTGGGCTCAAAAACGGGGTTAGCCCTGCCGAATCTGAGTCCGCAAACGTTTGAAGACACACCGACCCAGACTGTTGATGGGGGGGACGAGCAGGCGGCCCTTGAGCACTGCACTCGAGA	VFSLKSKLKNAALCLKNGDEWVGSKTGLALPNLSPQTFEDTPTQTVDGGDEQAALE	Pviv	A0A1G4H894	Plasmodium	Vivax	GTGTTTAGTCTGAAGTCTAAACTGAAAAATGCAGCGCTTTGTTTGAAAAATGGTGACGAATGGGTGGGCTCAAAAACGGGGTTAGCCCTGCCGAATCTGAGTCCGCAAACGTTTGAAGACACACCGACCCAGACTGTTGATGGGGGGGACGAGCAGGCGGCCCTTGAG
239527	Pviv_tr_A0A1G4H894_A0A1G4H894_PLAVI|476-532	TGAATTCGGAGCGGTGCACTTCCGAATCTGAGTCCGCAGACCTTCGAAGACACCCCGACCCAGACAGTGGACGGGGGTGACGAGCAAGCTGCGCTGGAGACGGGAGAAGATGGTGTGGTAGATTTGGCATCATTACAGAGCGTTGATGTTAGTCCGTTCCTGGTAACAGATAAATTATTCTGTCACTGCACTCGAGA	ALPNLSPQTFEDTPTQTVDGGDEQAALETGEDGVVDLASLQSVDVSPFLVTDKLFC	Pviv	A0A1G4H894	Plasmodium	Vivax	GCACTTCCGAATCTGAGTCCGCAGACCTTCGAAGACACCCCGACCCAGACAGTGGACGGGGGTGACGAGCAAGCTGCGCTGGAGACGGGAGAAGATGGTGTGGTAGATTTGGCATCATTACAGAGCGTTGATGTTAGTCCGTTCCTGGTAACAGATAAATTATTCTGT
239528	Pviv_tr_A0A1G4H894_A0A1G4H894_PLAVI|504-560	TGAATTCGGAGCGGTACCGGGGAAGATGGCGTGGTTGACTTGGCAAGTTTGCAGAGTGTAGACGTGTCACCGTTCCTGGTGACTGACAAGCTGTTCTGTAATGATGACTATTGTGATCGTGCGAAAGATACTAGTTCATGTGTGGCAAAAATCGAAGTGCAAGATCAGGGTGACTGCGCAACACACTGCACTCGAGA	TGEDGVVDLASLQSVDVSPFLVTDKLFCNDDYCDRAKDTSSCVAKIEVQDQGDCAT	Pviv	A0A1G4H894	Plasmodium	Vivax	ACCGGGGAAGATGGCGTGGTTGACTTGGCAAGTTTGCAGAGTGTAGACGTGTCACCGTTCCTGGTGACTGACAAGCTGTTCTGTAATGATGACTATTGTGATCGTGCGAAAGATACTAGTTCATGTGTGGCAAAAATCGAAGTGCAAGATCAGGGTGACTGCGCAACA
239529	Pviv_tr_A0A1G4H894_A0A1G4H894_PLAVI|532-588	TGAATTCGGAGCGGTAACGACGATTATTGTGACCGCGCGAAAGATACTAGTTCATGCGTGGCTAAAATTGAAGTGCAGGATCAGGGAGATTGTGCCACTTCTTGGCTGTTTGCGAGCAAAGTCCATTTGGAGACTATTAAGTGCGTGAAAGGGTACGATCATGTTGGCGCTAGTGCTTTGTACCACTGCACTCGAGA	NDDYCDRAKDTSSCVAKIEVQDQGDCATSWLFASKVHLETIKCVKGYDHVGASALY	Pviv	A0A1G4H894	Plasmodium	Vivax	AACGACGATTATTGTGACCGCGCGAAAGATACTAGTTCATGCGTGGCTAAAATTGAAGTGCAGGATCAGGGAGATTGTGCCACTTCTTGGCTGTTTGCGAGCAAAGTCCATTTGGAGACTATTAAGTGCGTGAAAGGGTACGATCATGTTGGCGCTAGTGCTTTGTAC
239530	Pviv_tr_A0A1G4H894_A0A1G4H894_PLAVI|560-616	TGAATTCGGAGCGGTTCTTGGTTGTTCGCTTCAAAAGTGCATCTGGAAACTATAAAGTGTGTAAAAGGTTATGATCATGTAGGCGCGTCAGCCTTATACGTGGCAAATTGCAGTGGCGAAGAAGCCAATGATAAATGTCATAGCCCGTCTAATCCGCTGGAGTTCCTGAACACTTTGGAGGAACACTGCACTCGAGA	SWLFASKVHLETIKCVKGYDHVGASALYVANCSGEEANDKCHSPSNPLEFLNTLEE	Pviv	A0A1G4H894	Plasmodium	Vivax	TCTTGGTTGTTCGCTTCAAAAGTGCATCTGGAAACTATAAAGTGTGTAAAAGGTTATGATCATGTAGGCGCGTCAGCCTTATACGTGGCAAATTGCAGTGGCGAAGAAGCCAATGATAAATGTCATAGCCCGTCTAATCCGCTGGAGTTCCTGAACACTTTGGAGGAA
239531	Pviv_tr_A0A1G4H894_A0A1G4H894_PLAVI|588-644	TGAATTCGGAGCGGTGTGGCGAACTGCAGTGGTGAGGAAGCCAATGATAAATGTCATAGTCCGAGCAATCCGTTGGAATTTCTGAACACTTTAGAAGAAACCAAATTTCTGCCGGCCGAGAGCGATCTTCCGTATAGCTATCAAGCCGTCAATAATGTTTGTCCGGAACCGAAGTCTCATTGGCACTGCACTCGAGA	VANCSGEEANDKCHSPSNPLEFLNTLEETKFLPAESDLPYSYQAVNNVCPEPKSHW	Pviv	A0A1G4H894	Plasmodium	Vivax	GTGGCGAACTGCAGTGGTGAGGAAGCCAATGATAAATGTCATAGTCCGAGCAATCCGTTGGAATTTCTGAACACTTTAGAAGAAACCAAATTTCTGCCGGCCGAGAGCGATCTTCCGTATAGCTATCAAGCCGTCAATAATGTTTGTCCGGAACCGAAGTCTCATTGG
239532	Pviv_tr_A0A1G4H894_A0A1G4H894_PLAVI|616-672	TGAATTCGGAGCGGTACCAAATTTCTGCCGGCAGAGAGCGATCTTCCGTATAGTTATCAAGCAGTGAACAATGTATGCCCGGAACCGAAATCTCATTGGAAAAATCTTTGGGCCAATGTCAAATTGCTTGGGCCGACCAACGAGCCGAACTCAGTAAGCACGAAAGGTTACACTGCTTATCAGCACTGCACTCGAGA	TKFLPAESDLPYSYQAVNNVCPEPKSHWKNLWANVKLLGPTNEPNSVSTKGYTAYQ	Pviv	A0A1G4H894	Plasmodium	Vivax	ACCAAATTTCTGCCGGCAGAGAGCGATCTTCCGTATAGTTATCAAGCAGTGAACAATGTATGCCCGGAACCGAAATCTCATTGGAAAAATCTTTGGGCCAATGTCAAATTGCTTGGGCCGACCAACGAGCCGAACTCAGTAAGCACGAAAGGTTACACTGCTTATCAG
239533	Pviv_tr_A0A1G4H894_A0A1G4H894_PLAVI|644-700	TGAATTCGGAGCGGTAAAAACTTATGGGCAAATGTTAAATTACTTGGTCCGACTAATGAACCGAATAGTGTTTCAACAAAGGGGTACACCGCTTATCAGTCAGATCATTTTAAAGGCAATATGGACGCATTTATTAAACTGGTTAAGTCTGAAGTTATGAAAAAGGGTAGTGCGATCGCCTATCACTGCACTCGAGA	KNLWANVKLLGPTNEPNSVSTKGYTAYQSDHFKGNMDAFIKLVKSEVMKKGSAIAY	Pviv	A0A1G4H894	Plasmodium	Vivax	AAAAACTTATGGGCAAATGTTAAATTACTTGGTCCGACTAATGAACCGAATAGTGTTTCAACAAAGGGGTACACCGCTTATCAGTCAGATCATTTTAAAGGCAATATGGACGCATTTATTAAACTGGTTAAGTCTGAAGTTATGAAAAAGGGTAGTGCGATCGCCTAT
239534	Pviv_tr_A0A1G4H894_A0A1G4H894_PLAVI|672-728	TGAATTCGGAGCGGTAGCGACCATTTTAAAGGTAACATGGATGCTTTCATTAAGCTGGTTAAGAGTGAAGTGATGAAAAAGGGGTCTGCTATTGCTTACGTTAAGGCACAGGGAGCGCTTTCATATGATCTTAATGGTAAAAAGGTTCTTAGCCTGTGTGGTGGAGAAACTCCGGACCTGGCACACTGCACTCGAGA	SDHFKGNMDAFIKLVKSEVMKKGSAIAYVKAQGALSYDLNGKKVLSLCGGETPDLA	Pviv	A0A1G4H894	Plasmodium	Vivax	AGCGACCATTTTAAAGGTAACATGGATGCTTTCATTAAGCTGGTTAAGAGTGAAGTGATGAAAAAGGGGTCTGCTATTGCTTACGTTAAGGCACAGGGAGCGCTTTCATATGATCTTAATGGTAAAAAGGTTCTTAGCCTGTGTGGTGGAGAAACTCCGGACCTGGCA
239535	Pviv_tr_A0A1G4H894_A0A1G4H894_PLAVI|756-812	TGAATTCGGAGCGGTCATTGGGGTGACAAAGGCACATTTAAGGTTGATATGCATGGACCGCCGGGTTGTCAACATAATTTTATTCATACGGCCGCTGTGTTTAATCTTGACATTCCGGTCGTAGTCCCGGCTCCGAACAGTGATCCGGAAATTAATAACTACTACCTGAAAAATTCTCCGGATCACTGCACTCGAGA	HWGDKGTFKVDMHGPPGCQHNFIHTAAVFNLDIPVVVPAPNSDPEINNYYLKNSPD	Pviv	A0A1G4H894	Plasmodium	Vivax	CATTGGGGTGACAAAGGCACATTTAAGGTTGATATGCATGGACCGCCGGGTTGTCAACATAATTTTATTCATACGGCCGCTGTGTTTAATCTTGACATTCCGGTCGTAGTCCCGGCTCCGAACAGTGATCCGGAAATTAATAACTACTACCTGAAAAATTCTCCGGAT
239536	Pviv_tr_A0A1G4H894_A0A1G4H894_PLAVI|784-840	TGAATTCGGAGCGGTTTTAACTTAGATATCCCGGTAGTGGTTCCGGCTCCGAATAGTGACCCGGAAATCAACAATTATTATCTGAAAAACAGCCCGGACTTTTTTAGCAATTTCTATTTGAATAAATATGAAGCCGGTTCAGATGGAAATAGTGATGACGCTAAATCAGTTTCTGGAAATTCTCACTGCACTCGAGA	FNLDIPVVVPAPNSDPEINNYYLKNSPDFFSNFYLNKYEAGSDGNSDDAKSVSGNS	Pviv	A0A1G4H894	Plasmodium	Vivax	TTTAACTTAGATATCCCGGTAGTGGTTCCGGCTCCGAATAGTGACCCGGAAATCAACAATTATTATCTGAAAAACAGCCCGGACTTTTTTAGCAATTTCTATTTGAATAAATATGAAGCCGGTTCAGATGGAAATAGTGATGACGCTAAATCAGTTTCTGGAAATTCT
239537	Pviv_tr_A0A1G4H894_A0A1G4H894_PLAVI|812-868	TGAATTCGGAGCGGTTTTTTTAGCAACTTCTATTTAAACAAATATGAAGCAGGGTCAGATGGTAACAGCGATGATGCAAAGTCTGTGTCAGGAAATTCAACCGTACAGGGTCCGGATGGGCCGGCGGGACCGAGCGGCCCGGATGGCAATGTGGGTCAGAAAGGAGCAGCTGCTCGTACGGGTCACTGCACTCGAGA	FFSNFYLNKYEAGSDGNSDDAKSVSGNSTVQGPDGPAGPSGPDGNVGQKGAAARTG	Pviv	A0A1G4H894	Plasmodium	Vivax	TTTTTTAGCAACTTCTATTTAAACAAATATGAAGCAGGGTCAGATGGTAACAGCGATGATGCAAAGTCTGTGTCAGGAAATTCAACCGTACAGGGTCCGGATGGGCCGGCGGGACCGAGCGGCCCGGATGGCAATGTGGGTCAGAAAGGAGCAGCTGCTCGTACGGGT
239538	Pviv_tr_A0A1G4H894_A0A1G4H894_PLAVI|840-896	TGAATTCGGAGCGGTACCGTGCAAGGTCCGGATGGTCCGGCAGGGCCGTCTGGTCCGGACGGTAACGTTGGCCAAAAAGGCGCCGCCGCCCGCACGGGTGAACCGAGCACCGCGGTTGAACGCTCACAAACTGCGGATGGTGTGACCACACCGCCGGGAGGCGGTGGTGCAAATGGAGGACGTCACTGCACTCGAGA	TVQGPDGPAGPSGPDGNVGQKGAAARTGEPSTAVERSQTADGVTTPPGGGGANGGR	Pviv	A0A1G4H894	Plasmodium	Vivax	ACCGTGCAAGGTCCGGATGGTCCGGCAGGGCCGTCTGGTCCGGACGGTAACGTTGGCCAAAAAGGCGCCGCCGCCCGCACGGGTGAACCGAGCACCGCGGTTGAACGCTCACAAACTGCGGATGGTGTGACCACACCGCCGGGAGGCGGTGGTGCAAATGGAGGACGT
239539	Pviv_tr_A0A1G4H894_A0A1G4H894_PLAVI|868-924	TGAATTCGGAGCGGTGAGCCGTCTACCGCCGTCGAACGCAGTCAGACTGCTGATGGAGTGACCACCCCGCCGGGCGGCGGTGGGGCTAATGGCGGTCGCCAGGGGGCAGAAGCGTCTGTCCAGGAGCGCAACGCGGTGGATTCTGGATCACCGCAGGCAGTCACGCGTCCGACTCCGCCGCCGCACTGCACTCGAGA	EPSTAVERSQTADGVTTPPGGGGANGGRQGAEASVQERNAVDSGSPQAVTRPTPPP	Pviv	A0A1G4H894	Plasmodium	Vivax	GAGCCGTCTACCGCCGTCGAACGCAGTCAGACTGCTGATGGAGTGACCACCCCGCCGGGCGGCGGTGGGGCTAATGGCGGTCGCCAGGGGGCAGAAGCGTCTGTCCAGGAGCGCAACGCGGTGGATTCTGGATCACCGCAGGCAGTCACGCGTCCGACTCCGCCGCCG
239540	Pviv_tr_A0A1G4H894_A0A1G4H894_PLAVI|896-952	TGAATTCGGAGCGGTCAGGGAGCTGAAGCTAGTGTCCAGGAGCGTAATGCGGTCGATAGTGGGTCACCGCAGGCCGTCACGCGTCCGACGCCGCCGCCGGAGCGCGTTGCCTCAGGCTTAGCTAGCGTTCAACATAGTGGCGACACGACACTGCCGCAAAGCACGACATCATCTGTGACACAACACTGCACTCGAGA	QGAEASVQERNAVDSGSPQAVTRPTPPPERVASGLASVQHSGDTTLPQSTTSSVTQ	Pviv	A0A1G4H894	Plasmodium	Vivax	CAGGGAGCTGAAGCTAGTGTCCAGGAGCGTAATGCGGTCGATAGTGGGTCACCGCAGGCCGTCACGCGTCCGACGCCGCCGCCGGAGCGCGTTGCCTCAGGCTTAGCTAGCGTTCAACATAGTGGCGACACGACACTGCCGCAAAGCACGACATCATCTGTGACACAA
239541	Pviv_tr_A0A1G4H894_A0A1G4H894_PLAVI|924-980	TGAATTCGGAGCGGTGAACGTGTCGCCTCTGGACTGGCCTCAGTGCAACATAGTGGCGATACGACTCTGCCGCAGAGCACCACCAGTAGCGTGACCCAAAATCCGCCGGTTGCAACGCGTCCGGCACCGCAGACCACCCATCAAACTGCTCCGGCTCAGCCGGCAACGCCGCGTGAGCCGCTGCACTGCACTCGAGA	ERVASGLASVQHSGDTTLPQSTTSSVTQNPPVATRPAPQTTHQTAPAQPATPREPL	Pviv	A0A1G4H894	Plasmodium	Vivax	GAACGTGTCGCCTCTGGACTGGCCTCAGTGCAACATAGTGGCGATACGACTCTGCCGCAGAGCACCACCAGTAGCGTGACCCAAAATCCGCCGGTTGCAACGCGTCCGGCACCGCAGACCACCCATCAAACTGCTCCGGCTCAGCCGGCAACGCCGCGTGAGCCGCTG
239542	Pviv_tr_A0A1G4H894_A0A1G4H894_PLAVI|952-1008	TGAATTCGGAGCGGTAATCCGCCGGTGGCGACGCGCCCGGCACCGCAGACGACGCATCAGACGGCACCGGCCCAACCGGCAACTCCGCGTGAACCGTTAAGTTCATTGAAAGGCAGTACGGGTGTTAATGTCACCGAGGTCAAGGAAGCCTTACATTTCCTGAAAAGTGTTAAAAATGGTAAACACTGCACTCGAGA	NPPVATRPAPQTTHQTAPAQPATPREPLSSLKGSTGVNVTEVKEALHFLKSVKNGK	Pviv	A0A1G4H894	Plasmodium	Vivax	AATCCGCCGGTGGCGACGCGCCCGGCACCGCAGACGACGCATCAGACGGCACCGGCCCAACCGGCAACTCCGCGTGAACCGTTAAGTTCATTGAAAGGCAGTACGGGTGTTAATGTCACCGAGGTCAAGGAAGCCTTACATTTCCTGAAAAGTGTTAAAAATGGTAAA
239543	Pviv_tr_A0A1G4H898_A0A1G4H898_PLAVI|0-56	TGAATTCGGAGCGGTGCCGGGGATGGACCGCCGGAGACCCCGGTGGGTGAAAAACCGCATACGGCCTCTCCGCCGCAAGGTGGTGGACCGGATGCGGGGGCAGGAGGTCCGTCATTGCCGGTGGCCGGACCGGCTTCACAGGATGCGGATCCGCCGAGTTCAAGCAGTGCCAACGGAATTGCGCACTGCACTCGAGA	AGDGPPETPVGEKPHTASPPQGGGPDAGAGGPSLPVAGPASQDADPPSSSSANGIA	Pviv	A0A1G4H898	Plasmodium	Vivax	GCCGGGGATGGACCGCCGGAGACCCCGGTGGGTGAAAAACCGCATACGGCCTCTCCGCCGCAAGGTGGTGGACCGGATGCGGGGGCAGGAGGTCCGTCATTGCCGGTGGCCGGACCGGCTTCACAGGATGCGGATCCGCCGAGTTCAAGCAGTGCCAACGGAATTGCG
239544	Pviv_tr_A0A1G4H898_A0A1G4H898_PLAVI|28-84	TGAATTCGGAGCGGTGCCGGTGGCCCGTCACTTCCGGTCGCAGGACCGGCGTCTCAGGATGCCGACCCGCCGTCTTCTAGTAGCGCCAATGGCATCGCAAGCCCGCCGGCTGATGGAGAAACAGCTCTGCCGCCGCGCTCTGCAGAAACGACGGATGCGGCAGATGTTACCAAGAGTCCGAGTCACTGCACTCGAGA	AGGPSLPVAGPASQDADPPSSSSANGIASPPADGETALPPRSAETTDAADVTKSPS	Pviv	A0A1G4H898	Plasmodium	Vivax	GCCGGTGGCCCGTCACTTCCGGTCGCAGGACCGGCGTCTCAGGATGCCGACCCGCCGTCTTCTAGTAGCGCCAATGGCATCGCAAGCCCGCCGGCTGATGGAGAAACAGCTCTGCCGCCGCGCTCTGCAGAAACGACGGATGCGGCAGATGTTACCAAGAGTCCGAGT
239545	Pviv_tr_A0A1G4H898_A0A1G4H898_PLAVI|56-112	TGAATTCGGAGCGGTAGCCCGCCGGCTGACGGAGAGACGGCACTTCCGCCGCGTTCAGCAGAGACCACCGACGCAGCCGATGTCACAAAAAGCCCGAGCAGCGCGACAGAGCCGGAATCTGCTGGAGCGGCATCAACCCAGGCCGAAGACGACGCCGAACAGGGCATCCAGATCACGAGCGCACACTGCACTCGAGA	SPPADGETALPPRSAETTDAADVTKSPSSATEPESAGAASTQAEDDAEQGIQITSA	Pviv	A0A1G4H898	Plasmodium	Vivax	AGCCCGCCGGCTGACGGAGAGACGGCACTTCCGCCGCGTTCAGCAGAGACCACCGACGCAGCCGATGTCACAAAAAGCCCGAGCAGCGCGACAGAGCCGGAATCTGCTGGAGCGGCATCAACCCAGGCCGAAGACGACGCCGAACAGGGCATCCAGATCACGAGCGCA
239546	Pviv_tr_A0A1G4H898_A0A1G4H898_PLAVI|84-140	TGAATTCGGAGCGGTTCAGCGACGGAGCCGGAAAGTGCTGGAGCCGCAAGCACCCAAGCCGAGGATGACGCAGAACAGGGAATACAAATAACCTCTGCACTGTTAAAGCATTTTAACGGTATTAAAATTACCGGTAGCTGTAAGGAGCCGTTCCGTGTATTCTTATCACCGCATCTGTGGATACACTGCACTCGAGA	SATEPESAGAASTQAEDDAEQGIQITSALLKHFNGIKITGSCKEPFRVFLSPHLWI	Pviv	A0A1G4H898	Plasmodium	Vivax	TCAGCGACGGAGCCGGAAAGTGCTGGAGCCGCAAGCACCCAAGCCGAGGATGACGCAGAACAGGGAATACAAATAACCTCTGCACTGTTAAAGCATTTTAACGGTATTAAAATTACCGGTAGCTGTAAGGAGCCGTTCCGTGTATTCTTATCACCGCATCTGTGGATA
239547	Pviv_tr_A0A1G4H898_A0A1G4H898_PLAVI|112-168	TGAATTCGGAGCGGTTTGCTGAAGCATTTTAATGGGATTAAGATCACTGGAAGTTGTAAAGAACCGTTTCGTGTCTTTTTGAGCCCGCATTTATGGATTTACGCAGTTCCGCCGGAAAATAAAATCCAGCTGCGTCCGAATTTCGGTCCGATTACAAGCATTGAGCTTGGCAACCTGTCAAATCACTGCACTCGAGA	LLKHFNGIKITGSCKEPFRVFLSPHLWIYAVPPENKIQLRPNFGPITSIELGNLSN	Pviv	A0A1G4H898	Plasmodium	Vivax	TTGCTGAAGCATTTTAATGGGATTAAGATCACTGGAAGTTGTAAAGAACCGTTTCGTGTCTTTTTGAGCCCGCATTTATGGATTTACGCAGTTCCGCCGGAAAATAAAATCCAGCTGCGTCCGAATTTCGGTCCGATTACAAGCATTGAGCTTGGCAACCTGTCAAAT
239548	Pviv_tr_A0A1G4H898_A0A1G4H898_PLAVI|140-196	TGAATTCGGAGCGGTTACGCCGTACCGCCGGAGAATAAGATACAGCTGCGTCCGAATTTCGGGCCGATAACCAGCATTGAACTGGGCAATTTGAGCAATGACTGTAAAAAGGGTGCAAATAATTCATTTAAGCTGATTGTGCATACTAGCGATGACATCCTGACTCTTAAATGGAAGGTTACTCACTGCACTCGAGA	YAVPPENKIQLRPNFGPITSIELGNLSNDCKKGANNSFKLIVHTSDDILTLKWKVT	Pviv	A0A1G4H898	Plasmodium	Vivax	TACGCCGTACCGCCGGAGAATAAGATACAGCTGCGTCCGAATTTCGGGCCGATAACCAGCATTGAACTGGGCAATTTGAGCAATGACTGTAAAAAGGGTGCAAATAATTCATTTAAGCTGATTGTGCATACTAGCGATGACATCCTGACTCTTAAATGGAAGGTTACT
239549	Pviv_tr_A0A1G4H898_A0A1G4H898_PLAVI|168-224	TGAATTCGGAGCGGTGATTGCAAAAAAGGCGCAAATAATAGTTTCAAGTTGATCGTACATACCTCAGATGATATACTGACCCTTAAATGGAAGGTCACGGGCGAAGGCGCCGCGCCGGGCAATAAGGCTGATGTGAAAAAATATAAATTGCCGACCTTAGAACGCCCGTTCACCAGCGTCAAACACTGCACTCGAGA	DCKKGANNSFKLIVHTSDDILTLKWKVTGEGAAPGNKADVKKYKLPTLERPFTSVK	Pviv	A0A1G4H898	Plasmodium	Vivax	GATTGCAAAAAAGGCGCAAATAATAGTTTCAAGTTGATCGTACATACCTCAGATGATATACTGACCCTTAAATGGAAGGTCACGGGCGAAGGCGCCGCGCCGGGCAATAAGGCTGATGTGAAAAAATATAAATTGCCGACCTTAGAACGCCCGTTCACCAGCGTCAAA
239550	Pviv_tr_A0A1G4H898_A0A1G4H898_PLAVI|196-252	TGAATTCGGAGCGGTGGGGAAGGTGCGGCACCGGGCAATAAAGCCGATGTGAAAAAGTATAAACTGCCGACGCTGGAGCGCCCGTTTACGTCTGTTAAGGTTCATTCAGCGAATGCGAAATCTAAAATCATAGAATCTAAATTTTATGATATTGGCTCAGGCATGCCGGCACAATGCAGTGCACACTGCACTCGAGA	GEGAAPGNKADVKKYKLPTLERPFTSVKVHSANAKSKIIESKFYDIGSGMPAQCSA	Pviv	A0A1G4H898	Plasmodium	Vivax	GGGGAAGGTGCGGCACCGGGCAATAAAGCCGATGTGAAAAAGTATAAACTGCCGACGCTGGAGCGCCCGTTTACGTCTGTTAAGGTTCATTCAGCGAATGCGAAATCTAAAATCATAGAATCTAAATTTTATGATATTGGCTCAGGCATGCCGGCACAATGCAGTGCA
239551	Pviv_tr_A0A1G4H898_A0A1G4H898_PLAVI|224-280	TGAATTCGGAGCGGTGTGCATAGCGCCAACGCGAAAAGTAAGATTATCGAGTCTAAATTTTACGATATAGGAAGTGGTATGCCGGCCCAGTGCAGCGCCATAGCAACCAATTGCTTTTTAAGTGGCAGTCTGGAAATTGAACATTGTTATCATTGTACACTGCTTGAGAAGAAACTGGCACAGCACTGCACTCGAGA	VHSANAKSKIIESKFYDIGSGMPAQCSAIATNCFLSGSLEIEHCYHCTLLEKKLAQ	Pviv	A0A1G4H898	Plasmodium	Vivax	GTGCATAGCGCCAACGCGAAAAGTAAGATTATCGAGTCTAAATTTTACGATATAGGAAGTGGTATGCCGGCCCAGTGCAGCGCCATAGCAACCAATTGCTTTTTAAGTGGCAGTCTGGAAATTGAACATTGTTATCATTGTACACTGCTTGAGAAGAAACTGGCACAG
239552	Pviv_tr_A0A1G4H898_A0A1G4H898_PLAVI|252-308	TGAATTCGGAGCGGTATCGCAACGAACTGTTTCCTGTCTGGAAGTCTGGAAATAGAACATTGTTATCATTGTACGTTACTTGAAAAAAAACTGGCTCAAGATTCAGAATGCTTCAAGTATGTCAGCAGCGAAGCGAAGGAGTTGATCGAGAAAGATACGCCGATTAAAGCCCAAGAGGAGGATCACTGCACTCGAGA	IATNCFLSGSLEIEHCYHCTLLEKKLAQDSECFKYVSSEAKELIEKDTPIKAQEED	Pviv	A0A1G4H898	Plasmodium	Vivax	ATCGCAACGAACTGTTTCCTGTCTGGAAGTCTGGAAATAGAACATTGTTATCATTGTACGTTACTTGAAAAAAAACTGGCTCAAGATTCAGAATGCTTCAAGTATGTCAGCAGCGAAGCGAAGGAGTTGATCGAGAAAGATACGCCGATTAAAGCCCAAGAGGAGGAT
239553	Pviv_tr_A0A1G4H898_A0A1G4H898_PLAVI|280-336	TGAATTCGGAGCGGTGATAGCGAATGTTTTAAATATGTGTCATCTGAAGCAAAGGAGCTGATCGAGAAAGATACCCCGATCAAAGCGCAGGAAGAAGACGCCAATTCTGCCGATCATAAACTTATAGAATCTATCGATGTCATATTAAAAGCTGTATATAAAAGTGATAAAGATGAGGAAAAACACTGCACTCGAGA	DSECFKYVSSEAKELIEKDTPIKAQEEDANSADHKLIESIDVILKAVYKSDKDEEK	Pviv	A0A1G4H898	Plasmodium	Vivax	GATAGCGAATGTTTTAAATATGTGTCATCTGAAGCAAAGGAGCTGATCGAGAAAGATACCCCGATCAAAGCGCAGGAAGAAGACGCCAATTCTGCCGATCATAAACTTATAGAATCTATCGATGTCATATTAAAAGCTGTATATAAAAGTGATAAAGATGAGGAAAAA
239554	Pviv_tr_A0A1G4H898_A0A1G4H898_PLAVI|308-364	TGAATTCGGAGCGGTGCGAACTCTGCCGATCATAAATTGATTGAGAGCATTGACGTTATATTAAAAGCTGTGTATAAGTCTGATAAGGATGAAGAAAAAAAAGAATTAATTACACCGGAAGAAGTGGACGAGAACCTGAAAAAGGAACTGGCCAACTATTGTACATTGTTGAAGGAGGTGGACCACTGCACTCGAGA	ANSADHKLIESIDVILKAVYKSDKDEEKKELITPEEVDENLKKELANYCTLLKEVD	Pviv	A0A1G4H898	Plasmodium	Vivax	GCGAACTCTGCCGATCATAAATTGATTGAGAGCATTGACGTTATATTAAAAGCTGTGTATAAGTCTGATAAGGATGAAGAAAAAAAAGAATTAATTACACCGGAAGAAGTGGACGAGAACCTGAAAAAGGAACTGGCCAACTATTGTACATTGTTGAAGGAGGTGGAC
239555	Pviv_tr_A0A1G4H898_A0A1G4H898_PLAVI|336-392	TGAATTCGGAGCGGTAAGGAATTAATCACTCCGGAAGAAGTAGATGAGAATCTGAAGAAAGAGCTGGCCAACTATTGCACCCTGCTGAAAGAGGTTGATACTAGTGGCACGTTGAATAACCATCAAATGGCGAATGAAGAGGAAACATTCCGTAACCTTACCCGTCTGCTTCGTATGCATTCTCACTGCACTCGAGA	KELITPEEVDENLKKELANYCTLLKEVDTSGTLNNHQMANEEETFRNLTRLLRMHS	Pviv	A0A1G4H898	Plasmodium	Vivax	AAGGAATTAATCACTCCGGAAGAAGTAGATGAGAATCTGAAGAAAGAGCTGGCCAACTATTGCACCCTGCTGAAAGAGGTTGATACTAGTGGCACGTTGAATAACCATCAAATGGCGAATGAAGAGGAAACATTCCGTAACCTTACCCGTCTGCTTCGTATGCATTCT
239556	Pviv_tr_A0A1G4H898_A0A1G4H898_PLAVI|364-420	TGAATTCGGAGCGGTACTAGTGGTACCTTAAACAACCATCAGATGGCCAATGAAGAAGAAACATTTCGTAACCTGACGCGTCTTTTGCGCATGCATAGCGAAGAAAATGTCGTTACCCTGCAGGATAAACTGCGTAATGCAGCCATTTGCATCAAACATATTGATAAGTGGATCTTAAATAAACACTGCACTCGAGA	TSGTLNNHQMANEEETFRNLTRLLRMHSEENVVTLQDKLRNAAICIKHIDKWILNK	Pviv	A0A1G4H898	Plasmodium	Vivax	ACTAGTGGTACCTTAAACAACCATCAGATGGCCAATGAAGAAGAAACATTTCGTAACCTGACGCGTCTTTTGCGCATGCATAGCGAAGAAAATGTCGTTACCCTGCAGGATAAACTGCGTAATGCAGCCATTTGCATCAAACATATTGATAAGTGGATCTTAAATAAA
239557	Pviv_tr_A0A1G4H898_A0A1G4H898_PLAVI|392-448	TGAATTCGGAGCGGTGAAGAAAACGTTGTTACTCTGCAAGATAAACTGCGCAATGCCGCAATCTGTATCAAGCATATTGATAAATGGATTTTAAATAAACGCGGCTTAACACTGCCGGAAGAGGGCTACCCGAGTGAAGGCTATCCGCCGGAAGAGTATCCGCCGGAAGAACTGTTGAAAGAACACTGCACTCGAGA	EENVVTLQDKLRNAAICIKHIDKWILNKRGLTLPEEGYPSEGYPPEEYPPEELLKE	Pviv	A0A1G4H898	Plasmodium	Vivax	GAAGAAAACGTTGTTACTCTGCAAGATAAACTGCGCAATGCCGCAATCTGTATCAAGCATATTGATAAATGGATTTTAAATAAACGCGGCTTAACACTGCCGGAAGAGGGCTACCCGAGTGAAGGCTATCCGCCGGAAGAGTATCCGCCGGAAGAACTGTTGAAAGAA
239558	Pviv_tr_A0A1G4H898_A0A1G4H898_PLAVI|420-476	TGAATTCGGAGCGGTCGTGGATTAACCCTGCCGGAAGAAGGGTATCCGTCTGAGGGGTATCCGCCGGAAGAATATCCGCCGGAAGAGCTGCTGAAGGAAATTGAGAAAGAAAAGTCAGCGTTAAACGATGAGGCTTTTGCCAAAGACACAAACGGCGTCATTCATCTGGACAAACCGCCGAACCACTGCACTCGAGA	RGLTLPEEGYPSEGYPPEEYPPEELLKEIEKEKSALNDEAFAKDTNGVIHLDKPPN	Pviv	A0A1G4H898	Plasmodium	Vivax	CGTGGATTAACCCTGCCGGAAGAAGGGTATCCGTCTGAGGGGTATCCGCCGGAAGAATATCCGCCGGAAGAGCTGCTGAAGGAAATTGAGAAAGAAAAGTCAGCGTTAAACGATGAGGCTTTTGCCAAAGACACAAACGGCGTCATTCATCTGGACAAACCGCCGAAC
239559	Pviv_tr_A0A1G4H898_A0A1G4H898_PLAVI|448-504	TGAATTCGGAGCGGTATTGAAAAAGAAAAAAGTGCCCTGAATGACGAAGCGTTTGCAAAGGATACTAATGGAGTAATTCATTTGGACAAACCGCCGAATGAGATGAAATTCAAGAGCCCGTATTTCAAAAAGTCTAAGTATTGCAATAACGAATATTGTGACCGTTGGAAAGATAAAACGTCACACTGCACTCGAGA	IEKEKSALNDEAFAKDTNGVIHLDKPPNEMKFKSPYFKKSKYCNNEYCDRWKDKTS	Pviv	A0A1G4H898	Plasmodium	Vivax	ATTGAAAAAGAAAAAAGTGCCCTGAATGACGAAGCGTTTGCAAAGGATACTAATGGAGTAATTCATTTGGACAAACCGCCGAATGAGATGAAATTCAAGAGCCCGTATTTCAAAAAGTCTAAGTATTGCAATAACGAATATTGTGACCGTTGGAAAGATAAAACGTCA
239560	Pviv_tr_A0A1G4H898_A0A1G4H898_PLAVI|476-532	TGAATTCGGAGCGGTGAGATGAAGTTCAAAAGCCCGTATTTCAAAAAATCTAAATATTGTAATAATGAGTATTGTGATCGCTGGAAAGACAAAACATCATGTATGTCAAATATTGAAGTGGAGGAGCAGGGGGATTGCGGCTTATGTTGGATTTTTGCTTCAAAATTACATCTTGAGACAATTCACTGCACTCGAGA	EMKFKSPYFKKSKYCNNEYCDRWKDKTSCMSNIEVEEQGDCGLCWIFASKLHLETI	Pviv	A0A1G4H898	Plasmodium	Vivax	GAGATGAAGTTCAAAAGCCCGTATTTCAAAAAATCTAAATATTGTAATAATGAGTATTGTGATCGCTGGAAAGACAAAACATCATGTATGTCAAATATTGAAGTGGAGGAGCAGGGGGATTGCGGCTTATGTTGGATTTTTGCTTCAAAATTACATCTTGAGACAATT
239561	Pviv_tr_A0A1G4H898_A0A1G4H898_PLAVI|504-560	TGAATTCGGAGCGGTTGTATGAGTAATATAGAGGTTGAGGAGCAGGGAGATTGCGGACTTTGCTGGATTTTTGCGTCTAAATTACATCTGGAGACCATTCGCTGCATGCGCGGATATGGTCATTTTCGTAGCAGTGCCCTTTTTGTAGCGAATTGTTCAAAACGTAAACCGGAGGACCGTTGCCACTGCACTCGAGA	CMSNIEVEEQGDCGLCWIFASKLHLETIRCMRGYGHFRSSALFVANCSKRKPEDRC	Pviv	A0A1G4H898	Plasmodium	Vivax	TGTATGAGTAATATAGAGGTTGAGGAGCAGGGAGATTGCGGACTTTGCTGGATTTTTGCGTCTAAATTACATCTGGAGACCATTCGCTGCATGCGCGGATATGGTCATTTTCGTAGCAGTGCCCTTTTTGTAGCGAATTGTTCAAAACGTAAACCGGAGGACCGTTGC
239562	Pviv_tr_A0A1G4H898_A0A1G4H898_PLAVI|532-588	TGAATTCGGAGCGGTCGTTGCATGCGTGGCTATGGGCATTTCCGCAGCTCTGCGCTTTTCGTGGCGAATTGTTCTAAACGTAAACCGGAAGATCGTTGTAATGTAGGCTCTAACCCGACAGAATTTTTGCAGATTGTGAAAGATACCGGGTTTCTTCCGTTAGAAAGCGATCTGCCGTATTCTCACTGCACTCGAGA	RCMRGYGHFRSSALFVANCSKRKPEDRCNVGSNPTEFLQIVKDTGFLPLESDLPYS	Pviv	A0A1G4H898	Plasmodium	Vivax	CGTTGCATGCGTGGCTATGGGCATTTCCGCAGCTCTGCGCTTTTCGTGGCGAATTGTTCTAAACGTAAACCGGAAGATCGTTGTAATGTAGGCTCTAACCCGACAGAATTTTTGCAGATTGTGAAAGATACCGGGTTTCTTCCGTTAGAAAGCGATCTGCCGTATTCT
239563	Pviv_tr_A0A1G4H898_A0A1G4H898_PLAVI|560-616	TGAATTCGGAGCGGTAATGTTGGCAGCAACCCGACAGAATTTCTGCAGATTGTGAAAGACACTGGTTTTCTGCCGTTGGAAAGCGATCTGCCGTACAGTTATAGTGACGCGGGAAATTCATGTCCGAACAAACGTAACAAATGGACAAATCTGTGGGGTGATACTAAATTGTTGTACCATAAACACTGCACTCGAGA	NVGSNPTEFLQIVKDTGFLPLESDLPYSYSDAGNSCPNKRNKWTNLWGDTKLLYHK	Pviv	A0A1G4H898	Plasmodium	Vivax	AATGTTGGCAGCAACCCGACAGAATTTCTGCAGATTGTGAAAGACACTGGTTTTCTGCCGTTGGAAAGCGATCTGCCGTACAGTTATAGTGACGCGGGAAATTCATGTCCGAACAAACGTAACAAATGGACAAATCTGTGGGGTGATACTAAATTGTTGTACCATAAA
239564	Pviv_tr_A0A1G4H898_A0A1G4H898_PLAVI|588-644	TGAATTCGGAGCGGTTATTCTGACGCAGGGAATAGCTGTCCGAATAAACGTAACAAATGGACAAATTTATGGGGTGACACTAAGCTGTTATATCATAAACGCCCGAATCAATTTGCACAGACACTGGGTTATGTCTCTTATGAGTCTTCACGCTTCGAACATTCTATCGATCTGTTTATTGATCACTGCACTCGAGA	YSDAGNSCPNKRNKWTNLWGDTKLLYHKRPNQFAQTLGYVSYESSRFEHSIDLFID	Pviv	A0A1G4H898	Plasmodium	Vivax	TATTCTGACGCAGGGAATAGCTGTCCGAATAAACGTAACAAATGGACAAATTTATGGGGTGACACTAAGCTGTTATATCATAAACGCCCGAATCAATTTGCACAGACACTGGGTTATGTCTCTTATGAGTCTTCACGCTTCGAACATTCTATCGATCTGTTTATTGAT
239565	Pviv_tr_A0A1G4H898_A0A1G4H898_PLAVI|616-672	TGAATTCGGAGCGGTCGTCCGAATCAATTCGCACAGACATTGGGTTACGTTTCTTACGAATCTAGTCGTTTCGAGCATTCTATTGACTTATTCATCGACATCCTGAAACGTGAAATCCAGAATAAAGGCAGCGTAATAATTTATATCAAAACCAATAATGTTATCGATTACGACTTCAACGGCCACTGCACTCGAGA	RPNQFAQTLGYVSYESSRFEHSIDLFIDILKREIQNKGSVIIYIKTNNVIDYDFNG	Pviv	A0A1G4H898	Plasmodium	Vivax	CGTCCGAATCAATTCGCACAGACATTGGGTTACGTTTCTTACGAATCTAGTCGTTTCGAGCATTCTATTGACTTATTCATCGACATCCTGAAACGTGAAATCCAGAATAAAGGCAGCGTAATAATTTATATCAAAACCAATAATGTTATCGATTACGACTTCAACGGC
239566	Pviv_tr_A0A1G4H898_A0A1G4H898_PLAVI|644-700	TGAATTCGGAGCGGTATCCTGAAACGCGAGATCCAGAACAAGGGTAGCGTGATCATATATATTAAGACGAATAACGTCATAGACTATGACTTTAATGGTCGCGTAGTCCATTCTTTGTGTGGCCATAAAGATGCCGATCATGCAGCCAATTTGATAGGTTATGGAAATTATATTAGCGCTGGTCACTGCACTCGAGA	ILKREIQNKGSVIIYIKTNNVIDYDFNGRVVHSLCGHKDADHAANLIGYGNYISAG	Pviv	A0A1G4H898	Plasmodium	Vivax	ATCCTGAAACGCGAGATCCAGAACAAGGGTAGCGTGATCATATATATTAAGACGAATAACGTCATAGACTATGACTTTAATGGTCGCGTAGTCCATTCTTTGTGTGGCCATAAAGATGCCGATCATGCAGCCAATTTGATAGGTTATGGAAATTATATTAGCGCTGGT
239567	Pviv_tr_A0A1G4H898_A0A1G4H898_PLAVI|672-728	TGAATTCGGAGCGGTCGCGTGGTTCATTCTCTGTGTGGTCATAAAGATGCAGACCATGCGGCTAATCTGATTGGTTATGGGAACTATATTTCAGCGGGTGGCGAAAAACGCAGCTATTGGATTGTTCGCAACAGCTGGGGGTACTACTGGGGTGATGAAGGCAATTTTAAGGTCGATATGTATCACTGCACTCGAGA	RVVHSLCGHKDADHAANLIGYGNYISAGGEKRSYWIVRNSWGYYWGDEGNFKVDMY	Pviv	A0A1G4H898	Plasmodium	Vivax	CGCGTGGTTCATTCTCTGTGTGGTCATAAAGATGCAGACCATGCGGCTAATCTGATTGGTTATGGGAACTATATTTCAGCGGGTGGCGAAAAACGCAGCTATTGGATTGTTCGCAACAGCTGGGGGTACTACTGGGGTGATGAAGGCAATTTTAAGGTCGATATGTAT
239568	Pviv_tr_A0A1G4H898_A0A1G4H898_PLAVI|700-756	TGAATTCGGAGCGGTGGCGAAAAACGCTCTTATTGGATTGTTCGCAATAGTTGGGGTTACTACTGGGGAGATGAGGGTAACTTTAAAGTTGATATGTATGGTCCGGAAGGCTGTAAACGCAACTTTATCCATACTGCTGTTGTCTTTAAAATAGATTTGGGTATTGTGGAAGTTCCGAAGAAACACTGCACTCGAGA	GEKRSYWIVRNSWGYYWGDEGNFKVDMYGPEGCKRNFIHTAVVFKIDLGIVEVPKK	Pviv	A0A1G4H898	Plasmodium	Vivax	GGCGAAAAACGCTCTTATTGGATTGTTCGCAATAGTTGGGGTTACTACTGGGGAGATGAGGGTAACTTTAAAGTTGATATGTATGGTCCGGAAGGCTGTAAACGCAACTTTATCCATACTGCTGTTGTCTTTAAAATAGATTTGGGTATTGTGGAAGTTCCGAAGAAA
239569	Pviv_tr_A0A1G4H898_A0A1G4H898_PLAVI|728-784	TGAATTCGGAGCGGTGGTCCGGAAGGTTGTAAACGTAATTTTATCCATACAGCGGTAGTATTCAAGATAGATTTGGGTATAGTGGAGGTGCCGAAAAAGGATGAAGGTAGCATTTACTCTTATTTCGTGCAGTATGTTCCGAATTTTCTTCATAGCTTATTTTATGTTTCTTATGGTAAAGGCCACTGCACTCGAGA	GPEGCKRNFIHTAVVFKIDLGIVEVPKKDEGSIYSYFVQYVPNFLHSLFYVSYGKG	Pviv	A0A1G4H898	Plasmodium	Vivax	GGTCCGGAAGGTTGTAAACGTAATTTTATCCATACAGCGGTAGTATTCAAGATAGATTTGGGTATAGTGGAGGTGCCGAAAAAGGATGAAGGTAGCATTTACTCTTATTTCGTGCAGTATGTTCCGAATTTTCTTCATAGCTTATTTTATGTTTCTTATGGTAAAGGC
239570	Pviv_tr_A0A1G4H898_A0A1G4H898_PLAVI|756-812	TGAATTCGGAGCGGTGACGAAGGGAGCATTTATAGTTATTTTGTTCAGTACGTACCGAATTTCCTGCATTCTTTATTCTATGTTTCTTATGGTAAAGGTGCGGACAAAGGGGCTGCAGTTGTGACCGGCCAAGCCGGCGGGGCGGTGGTGGCGGGGCAAACTGGTGGAGCGGTAGTCGCCGGTCACTGCACTCGAGA	DEGSIYSYFVQYVPNFLHSLFYVSYGKGADKGAAVVTGQAGGAVVAGQTGGAVVAG	Pviv	A0A1G4H898	Plasmodium	Vivax	GACGAAGGGAGCATTTATAGTTATTTTGTTCAGTACGTACCGAATTTCCTGCATTCTTTATTCTATGTTTCTTATGGTAAAGGTGCGGACAAAGGGGCTGCAGTTGTGACCGGCCAAGCCGGCGGGGCGGTGGTGGCGGGGCAAACTGGTGGAGCGGTAGTCGCCGGT
239571	Pviv_tr_A0A1G4H898_A0A1G4H898_PLAVI|784-840	TGAATTCGGAGCGGTGCCGATAAGGGAGCGGCAGTTGTGACAGGACAGGCAGGTGGTGCGGTAGTTGCCGGCCAGACGGGTGGTGCGGTTGTAGCTGGTCAAACTGGAGGCGCCGTCGTCACAGGCCAGACCGAAACACCGACACCGGAAGCCGCAAAGAATGGTGATCAACCGGGTGCTCAGCACTGCACTCGAGA	ADKGAAVVTGQAGGAVVAGQTGGAVVAGQTGGAVVTGQTETPTPEAAKNGDQPGAQ	Pviv	A0A1G4H898	Plasmodium	Vivax	GCCGATAAGGGAGCGGCAGTTGTGACAGGACAGGCAGGTGGTGCGGTAGTTGCCGGCCAGACGGGTGGTGCGGTTGTAGCTGGTCAAACTGGAGGCGCCGTCGTCACAGGCCAGACCGAAACACCGACACCGGAAGCCGCAAAGAATGGTGATCAACCGGGTGCTCAG
239572	Pviv_tr_A0A1G4H898_A0A1G4H898_PLAVI|812-868	TGAATTCGGAGCGGTCAGACAGGGGGCGCAGTCGTTACCGGGCAGACTGAGACTCCGACACCGGAGGCAGCTAAAAATGGTGACCAGCCGGGAGCACAGGGCTCTGAAGCGGAAGTGGCGGAAGGCGGGCAGGCAGGTAATGAAGCTCCGGGAGGTTTGCAAGAGTCAGCAGTTAGTAGTCAGCACTGCACTCGAGA	QTGGAVVTGQTETPTPEAAKNGDQPGAQGSEAEVAEGGQAGNEAPGGLQESAVSSQ	Pviv	A0A1G4H898	Plasmodium	Vivax	CAGACAGGGGGCGCAGTCGTTACCGGGCAGACTGAGACTCCGACACCGGAGGCAGCTAAAAATGGTGACCAGCCGGGAGCACAGGGCTCTGAAGCGGAAGTGGCGGAAGGCGGGCAGGCAGGTAATGAAGCTCCGGGAGGTTTGCAAGAGTCAGCAGTTAGTAGTCAG
239573	Pviv_tr_A0A1G4H898_A0A1G4H898_PLAVI|840-896	TGAATTCGGAGCGGTGGTAGCGAAGCAGAGGTCGCTGAAGGCGGACAGGCCGGAAACGAAGCGCCGGGAGGCTTACAGGAATCTGCAGTGTCTTCTCAAACCTCAGAGGTAACACCGCAGTCTTCAATTACCGCACCGCAGATCGGTGCTGTTGCCCCGCAGATCGGCGCAGCGACGCCGCAGCACTGCACTCGAGA	GSEAEVAEGGQAGNEAPGGLQESAVSSQTSEVTPQSSITAPQIGAVAPQIGAATPQ	Pviv	A0A1G4H898	Plasmodium	Vivax	GGTAGCGAAGCAGAGGTCGCTGAAGGCGGACAGGCCGGAAACGAAGCGCCGGGAGGCTTACAGGAATCTGCAGTGTCTTCTCAAACCTCAGAGGTAACACCGCAGTCTTCAATTACCGCACCGCAGATCGGTGCTGTTGCCCCGCAGATCGGCGCAGCGACGCCGCAG
239574	Pviv_tr_A0A1G4H898_A0A1G4H898_PLAVI|868-924	TGAATTCGGAGCGGTACCTCTGAAGTGACCCCGCAGTCTAGCATTACTGCACCGCAGATCGGAGCAGTCGCTCCGCAGATTGGCGCCGCCACACCGCAGATTGATGTCGCCGCTCCGCAAATTGACGTGGTTGCCCCGCAAACACGCAGCGTTGACGCACCGCAGATAGATGTTGTAGCACCGCACTGCACTCGAGA	TSEVTPQSSITAPQIGAVAPQIGAATPQIDVAAPQIDVVAPQTRSVDAPQIDVVAP	Pviv	A0A1G4H898	Plasmodium	Vivax	ACCTCTGAAGTGACCCCGCAGTCTAGCATTACTGCACCGCAGATCGGAGCAGTCGCTCCGCAGATTGGCGCCGCCACACCGCAGATTGATGTCGCCGCTCCGCAAATTGACGTGGTTGCCCCGCAAACACGCAGCGTTGACGCACCGCAGATAGATGTTGTAGCACCG
239575	Pviv_tr_A0A1G4H898_A0A1G4H898_PLAVI|896-952	TGAATTCGGAGCGGTATAGATGTAGCGGCGCCGCAGATTGATGTAGTAGCTCCGCAGACCCGTTCAGTTGATGCGCCGCAAATCGATGTGGTTGCCCCGCAGACTCGTAGCGTTGATGCACCGCAAACTTCATCTGTTGATGCGCCGCAGACTTCAAGCGTGGCTGCGCATCCGCCGAACGTGCACTGCACTCGAGA	IDVAAPQIDVVAPQTRSVDAPQIDVVAPQTRSVDAPQTSSVDAPQTSSVAAHPPNV	Pviv	A0A1G4H898	Plasmodium	Vivax	ATAGATGTAGCGGCGCCGCAGATTGATGTAGTAGCTCCGCAGACCCGTTCAGTTGATGCGCCGCAAATCGATGTGGTTGCCCCGCAGACTCGTAGCGTTGATGCACCGCAAACTTCATCTGTTGATGCGCCGCAGACTTCAAGCGTGGCTGCGCATCCGCCGAACGTG
239576	Pviv_tr_A0A1G4H898_A0A1G4H898_PLAVI|924-980	TGAATTCGGAGCGGTCAGACTCGCTCAGTCGATGCTCCGCAGACCTCATCAGTGGACGCTCCGCAAACTTCAAGTGTGGCAGCCCATCCGCCGAATGTGCGTCCGCAGAATGTTACCCTGGGTGAGGGACAGCATGCAGGGGGTGTGGGATCACTTATACCGGCTGACAACTCTGGTGAAAAACACTGCACTCGAGA	QTRSVDAPQTSSVDAPQTSSVAAHPPNVRPQNVTLGEGQHAGGVGSLIPADNSGEK	Pviv	A0A1G4H898	Plasmodium	Vivax	CAGACTCGCTCAGTCGATGCTCCGCAGACCTCATCAGTGGACGCTCCGCAAACTTCAAGTGTGGCAGCCCATCCGCCGAATGTGCGTCCGCAGAATGTTACCCTGGGTGAGGGACAGCATGCAGGGGGTGTGGGATCACTTATACCGGCTGACAACTCTGGTGAAAAA
239577	Pviv_tr_A0A1G4H898_A0A1G4H898_PLAVI|952-1008	TGAATTCGGAGCGGTCGCCCGCAGAACGTGACACTGGGCGAAGGTCAGCATGCGGGTGGAGTAGGTAGCCTGATCCCGGCGGATAATAGCGGTGAAAAAAATATCCCGGTTATGCATCTTCTGAAATATGTGAAGGAGACAAAAATGACCCGTGCATTCGTAACCTACGGCTCTCTGTCTGAGCACTGCACTCGAGA	RPQNVTLGEGQHAGGVGSLIPADNSGEKNIPVMHLLKYVKETKMTRAFVTYGSLSE	Pviv	A0A1G4H898	Plasmodium	Vivax	CGCCCGCAGAACGTGACACTGGGCGAAGGTCAGCATGCGGGTGGAGTAGGTAGCCTGATCCCGGCGGATAATAGCGGTGAAAAAAATATCCCGGTTATGCATCTTCTGAAATATGTGAAGGAGACAAAAATGACCCGTGCATTCGTAACCTACGGCTCTCTGTCTGAG
239578	Pviv_tr_A0A1G4H898_A0A1G4H898_PLAVI|980-1036	TGAATTCGGAGCGGTAATATTCCGGTTATGCATTTACTGAAATACGTAAAAGAGACCAAAATGACCCGCGCCTTTGTGACCTACGGTAGCCTGTCAGAGATTGAAGGCTCTCATTCTTGTAGTCGCATCTACGCCAAAGATGAGGAGGGACATGAAGAATGTGCTCAGTTTTGCTTAAAGAACCACTGCACTCGAGA	NIPVMHLLKYVKETKMTRAFVTYGSLSEIEGSHSCSRIYAKDEEGHEECAQFCLKN	Pviv	A0A1G4H898	Plasmodium	Vivax	AATATTCCGGTTATGCATTTACTGAAATACGTAAAAGAGACCAAAATGACCCGCGCCTTTGTGACCTACGGTAGCCTGTCAGAGATTGAAGGCTCTCATTCTTGTAGTCGCATCTACGCCAAAGATGAGGAGGGACATGAAGAATGTGCTCAGTTTTGCTTAAAGAAC
239579	Pviv_tr_A0A1G4H898_A0A1G4H898_PLAVI|1008-1064	TGAATTCGGAGCGGTATCGAAGGTTCACATAGCTGTAGTCGTATTTACGCGAAGGACGAAGAGGGCCATGAGGAATGTGCACAGTTCTGCCTGAAAAATTGGCCGGCCTGTCGTGGACATTACAGTCCGGGTTACTGTTTGACGAAGATGTACACGGGAAGCAACTGCTTATTTTGCAGTGTACACTGCACTCGAGA	IEGSHSCSRIYAKDEEGHEECAQFCLKNWPACRGHYSPGYCLTKMYTGSNCLFCSV	Pviv	A0A1G4H898	Plasmodium	Vivax	ATCGAAGGTTCACATAGCTGTAGTCGTATTTACGCGAAGGACGAAGAGGGCCATGAGGAATGTGCACAGTTCTGCCTGAAAAATTGGCCGGCCTGTCGTGGACATTACAGTCCGGGTTACTGTTTGACGAAGATGTACACGGGAAGCAACTGCTTATTTTGCAGTGTA
239580	Pviv_tr_A0A1G4H8A9_A0A1G4H8A9_PLAVI|168-224	TGAATTCGGAGCGGTCTTTCAACTCGCTTCCCGAACTCAGATAATGTTCTGGTCCAGTTCAAAAACGAGGGCGAGACTCTGACAAATGTTTGCGGTGGCCGCTCAGAAAAGACCTTTAAATTTATTATGCATTTAGAAGATAGCATCCTGACCCTGAAATGGATTGTTAATCCGCAGAGCACACACTGCACTCGAGA	LSTRFPNSDNVLVQFKNEGETLTNVCGGRSEKTFKFIMHLEDSILTLKWIVNPQST	Pviv	A0A1G4H8A9	Plasmodium	Vivax	CTTTCAACTCGCTTCCCGAACTCAGATAATGTTCTGGTCCAGTTCAAAAACGAGGGCGAGACTCTGACAAATGTTTGCGGTGGCCGCTCAGAAAAGACCTTTAAATTTATTATGCATTTAGAAGATAGCATCCTGACCCTGAAATGGATTGTTAATCCGCAGAGCACA
239581	Pviv_tr_A0A1G4H8A9_A0A1G4H8A9_PLAVI|616-672	TGAATTCGGAGCGGTAAGTCTCATTGGAAAAACCTTTGGTCAAATGTTAAGCTGTTGGATCCGACGAATGAACCGAATGCCGTCTCTTCTAAAGGCTATACGGCGTACCAGTCTGATCATTTTAAGGGCAACTTAGAGGCATTTATCAAGTTAGTTAAGTCTCAGGTGATGTCAAAAGGCTCACACTGCACTCGAGA	KSHWKNLWSNVKLLDPTNEPNAVSSKGYTAYQSDHFKGNLEAFIKLVKSQVMSKGS	Pviv	A0A1G4H8A9	Plasmodium	Vivax	AAGTCTCATTGGAAAAACCTTTGGTCAAATGTTAAGCTGTTGGATCCGACGAATGAACCGAATGCCGTCTCTTCTAAAGGCTATACGGCGTACCAGTCTGATCATTTTAAGGGCAACTTAGAGGCATTTATCAAGTTAGTTAAGTCTCAGGTGATGTCAAAAGGCTCA
239582	Pviv_tr_A0A1G4H8A9_A0A1G4H8A9_PLAVI|812-868	TGAATTCGGAGCGGTGAGGATCCGCAAGCGGGTGGTACCTTGCCGGGTGCCACCGCCGAAGGAGGGGGTACCCCGGGACCGACCGGTCCGGAAGGACAGCCGCAGCCGCATGCGTCTCCGGAAGGCGACCAAAACCCGCAAGAACCGCGCGAAGGGGAAGAGCGCCAGTCTCAATCAGAAGTGCACTGCACTCGAGA	EDPQAGGTLPGATAEGGGTPGPTGPEGQPQPHASPEGDQNPQEPREGEERQSQSEV	Pviv	A0A1G4H8A9	Plasmodium	Vivax	GAGGATCCGCAAGCGGGTGGTACCTTGCCGGGTGCCACCGCCGAAGGAGGGGGTACCCCGGGACCGACCGGTCCGGAAGGACAGCCGCAGCCGCATGCGTCTCCGGAAGGCGACCAAAACCCGCAAGAACCGCGCGAAGGGGAAGAGCGCCAGTCTCAATCAGAAGTG
239583	Pviv_tr_A0A1G4H8I5_A0A1G4H8I5_PLAVI|224-280	TGAATTCGGAGCGGTATTGGTTATAATAATTATAAAGAATCACATATATGTAACAATTTACTTAAAGATAGCAATAGTTATCATATCACGAAAATTTGTAATAAATTGAACGTGATCCTGCAGAACTGGGACCAGATCCTGAAATCACTTGAAAGTGTTATTAATCGTAACTATTGCGAATACCACTGCACTCGAGA	IGYNNYKESHICNNLLKDSNSYHITKICNKLNVILQNWDQILKSLESVINRNYCEY	Pviv	A0A1G4H8I5	Plasmodium	Vivax	ATTGGTTATAATAATTATAAAGAATCACATATATGTAACAATTTACTTAAAGATAGCAATAGTTATCATATCACGAAAATTTGTAATAAATTGAACGTGATCCTGCAGAACTGGGACCAGATCCTGAAATCACTTGAAAGTGTTATTAATCGTAACTATTGCGAATAC
239584	Pviv_tr_A0A1G4H8I5_A0A1G4H8I5_PLAVI|252-308	TGAATTCGGAGCGGTAATAAGCTTAATGTGATACTGCAAAACTGGGATCAGATTCTGAAAAGCCTGGAATCTGTTATCAATCGTAATTATTGCGAGTACCTTAATTACTGGATCCATGATCAGATTAAAGATAAAATGTTCCGCAAGAAAACGACAACTCTGATTTATACGGTCTGGGATATCCACTGCACTCGAGA	NKLNVILQNWDQILKSLESVINRNYCEYLNYWIHDQIKDKMFRKKTTTLIYTVWDI	Pviv	A0A1G4H8I5	Plasmodium	Vivax	AATAAGCTTAATGTGATACTGCAAAACTGGGATCAGATTCTGAAAAGCCTGGAATCTGTTATCAATCGTAATTATTGCGAGTACCTTAATTACTGGATCCATGATCAGATTAAAGATAAAATGTTCCGCAAGAAAACGACAACTCTGATTTATACGGTCTGGGATATC
239585	Pviv_tr_A0A1G4H8I5_A0A1G4H8I5_PLAVI|280-336	TGAATTCGGAGCGGTTTAAACTACTGGATTCATGACCAGATCAAAGATAAAATGTTTCGCAAAAAAACTACCACATTGATTTATACGGTGTGGGACATTCTGAATAAGCATAAAATTAATAGCAATAATAAATGTTGGTATAAAAATTTTAACGTTCCGGAAAAGGACTTTAAGAATAAAAAACACTGCACTCGAGA	LNYWIHDQIKDKMFRKKTTTLIYTVWDILNKHKINSNNKCWYKNFNVPEKDFKNKK	Pviv	A0A1G4H8I5	Plasmodium	Vivax	TTAAACTACTGGATTCATGACCAGATCAAAGATAAAATGTTTCGCAAAAAAACTACCACATTGATTTATACGGTGTGGGACATTCTGAATAAGCATAAAATTAATAGCAATAATAAATGTTGGTATAAAAATTTTAACGTTCCGGAAAAGGACTTTAAGAATAAAAAA
239586	Pviv_tr_A0A1G4H8I5_A0A1G4H8I5_PLAVI|308-364	TGAATTCGGAGCGGTCTGAATAAGCATAAAATAAATTCTAACAATAAGTGCTGGTATAAAAATTTCAATGTACCGGAAAAAGATTTTAAAAATAAAAAAAAATTGTATGAGTTCTTGGAATATTACAATGCCATCAAAAGCAAGATGGAGAAGATTGATAGCTCAAAAAAAGAGGAATACTGTCACTGCACTCGAGA	LNKHKINSNNKCWYKNFNVPEKDFKNKKKLYEFLEYYNAIKSKMEKIDSSKKEEYC	Pviv	A0A1G4H8I5	Plasmodium	Vivax	CTGAATAAGCATAAAATAAATTCTAACAATAAGTGCTGGTATAAAAATTTCAATGTACCGGAAAAAGATTTTAAAAATAAAAAAAAATTGTATGAGTTCTTGGAATATTACAATGCCATCAAAAGCAAGATGGAGAAGATTGATAGCTCAAAAAAAGAGGAATACTGT
239587	Pviv_tr_A0A1G4H8I5_A0A1G4H8I5_PLAVI|336-392	TGAATTCGGAGCGGTAAACTGTATGAGTTCTTGGAATATTATAACGCGATTAAGAGTAAAATGGAGAAGATTGATAGCAGCAAAAAAGAAGAATACTGTGAATACTTGAAATCTATATTTTCACTGTATTATACAGTTAAACATGAGGACCTGTGTAAGAAAAGCACCGTATACAAGGATGAGCACTGCACTCGAGA	KLYEFLEYYNAIKSKMEKIDSSKKEEYCEYLKSIFSLYYTVKHEDLCKKSTVYKDE	Pviv	A0A1G4H8I5	Plasmodium	Vivax	AAACTGTATGAGTTCTTGGAATATTATAACGCGATTAAGAGTAAAATGGAGAAGATTGATAGCAGCAAAAAAGAAGAATACTGTGAATACTTGAAATCTATATTTTCACTGTATTATACAGTTAAACATGAGGACCTGTGTAAGAAAAGCACCGTATACAAGGATGAG
239588	Pviv_tr_A0A1G4H8I5_A0A1G4H8I5_PLAVI|364-420	TGAATTCGGAGCGGTGAGTATCTGAAAAGTATCTTTAGTCTGTATTATACCGTAAAACATGAAGACTTATGCAAGAAGTCAACGGTTTATAAAGATGAGGTTGATTATTTCCAAAAAACTATTAAAGATGGGGATTTGGCATTCCTTAAAAAAAATTGTCCGGGTAAAAATATTGAATTACTGCACTGCACTCGAGA	EYLKSIFSLYYTVKHEDLCKKSTVYKDEVDYFQKTIKDGDLAFLKKNCPGKNIELL	Pviv	A0A1G4H8I5	Plasmodium	Vivax	GAGTATCTGAAAAGTATCTTTAGTCTGTATTATACCGTAAAACATGAAGACTTATGCAAGAAGTCAACGGTTTATAAAGATGAGGTTGATTATTTCCAAAAAACTATTAAAGATGGGGATTTGGCATTCCTTAAAAAAAATTGTCCGGGTAAAAATATTGAATTACTG
239589	Pviv_tr_A0A1G4H8I5_A0A1G4H8I5_PLAVI|392-448	TGAATTCGGAGCGGTGTAGATTATTTTCAGAAGACCATTAAAGATGGAGATTTGGCATTCTTAAAGAAAAATTGTCCGGGGAAGAATATAGAGCTGTTGTTTAAAAAAGAACAGTCATCACCGGGAAAGGGTAATCAGAATCCGCAGCTTACCAAAGGTAAACAGGGTGATGAGCTTAATTCTCACTGCACTCGAGA	VDYFQKTIKDGDLAFLKKNCPGKNIELLFKKEQSSPGKGNQNPQLTKGKQGDELNS	Pviv	A0A1G4H8I5	Plasmodium	Vivax	GTAGATTATTTTCAGAAGACCATTAAAGATGGAGATTTGGCATTCTTAAAGAAAAATTGTCCGGGGAAGAATATAGAGCTGTTGTTTAAAAAAGAACAGTCATCACCGGGAAAGGGTAATCAGAATCCGCAGCTTACCAAAGGTAAACAGGGTGATGAGCTTAATTCT
239590	Pviv_tr_A0A1G4H8I5_A0A1G4H8I5_PLAVI|420-476	TGAATTCGGAGCGGTTTTAAGAAGGAACAGAGTTCACCGGGCAAAGGTAATCAGAACCCGCAATTGACTAAAGGTAAACAAGGAGACGAACTGAATAGCTTAAGCAGCGAGACCAACTCTAACGATCTTGACAACGTGGAGGGCATTGACAACTATTGTGGTATTTGCATAAATATGCTTAAACACTGCACTCGAGA	FKKEQSSPGKGNQNPQLTKGKQGDELNSLSSETNSNDLDNVEGIDNYCGICINMLK	Pviv	A0A1G4H8I5	Plasmodium	Vivax	TTTAAGAAGGAACAGAGTTCACCGGGCAAAGGTAATCAGAACCCGCAATTGACTAAAGGTAAACAAGGAGACGAACTGAATAGCTTAAGCAGCGAGACCAACTCTAACGATCTTGACAACGTGGAGGGCATTGACAACTATTGTGGTATTTGCATAAATATGCTTAAA
239591	Pviv_tr_A0A1G4H8I5_A0A1G4H8I5_PLAVI|476-532	TGAATTCGGAGCGGTCTTGAGAAAGATTACCCGGGTATTAACGAATTGTGCAAAACGTTTGCAAAAAACCTGTCTAAGATTAAAGATAAAGGTGACTACAATGATTATTGCTTAGATTTAACCTATTGGACCTATGACAAACTTTCTGGCATGTTTAATTCAACAAGTGATTACTCAGATATTCACTGCACTCGAGA	LEKDYPGINELCKTFAKNLSKIKDKGDYNDYCLDLTYWTYDKLSGMFNSTSDYSDI	Pviv	A0A1G4H8I5	Plasmodium	Vivax	CTTGAGAAAGATTACCCGGGTATTAACGAATTGTGCAAAACGTTTGCAAAAAACCTGTCTAAGATTAAAGATAAAGGTGACTACAATGATTATTGCTTAGATTTAACCTATTGGACCTATGACAAACTTTCTGGCATGTTTAATTCAACAAGTGATTACTCAGATATT
239592	Pviv_tr_A0A1G4H8I5_A0A1G4H8I5_PLAVI|504-560	TGAATTCGGAGCGGTAATGACTACTGCTTAGATCTGACCTATTGGACCTATGATAAATTATCTGGCATGTTTAATTCAACGAGTGATTATTCAGATATAGGTCCGGTTGTTATGGAGTTACGTCGCGTAATGGACCATATCAATAATACTCAGCTGCGTAACAAACCGTGTTATTTTTATTTCCACTGCACTCGAGA	NDYCLDLTYWTYDKLSGMFNSTSDYSDIGPVVMELRRVMDHINNTQLRNKPCYFYF	Pviv	A0A1G4H8I5	Plasmodium	Vivax	AATGACTACTGCTTAGATCTGACCTATTGGACCTATGATAAATTATCTGGCATGTTTAATTCAACGAGTGATTATTCAGATATAGGTCCGGTTGTTATGGAGTTACGTCGCGTAATGGACCATATCAATAATACTCAGCTGCGTAACAAACCGTGTTATTTTTATTTC
239593	Pviv_tr_A0A1G4H8I5_A0A1G4H8I5_PLAVI|532-588	TGAATTCGGAGCGGTGGCCCGGTAGTTATGGAATTACGTCGTGTGATGGATCATATTAATAATACACAGTTACGCAATAAGCCGTGTTACTTTTATTTCGACGGCAATTCTACGGATCGCAATGAAGAAGCACAACTTCTGAAGTATTTCCGTAACTTCGATTCTATTTACGCGAAGGAGTCTCACTGCACTCGAGA	GPVVMELRRVMDHINNTQLRNKPCYFYFDGNSTDRNEEAQLLKYFRNFDSIYAKES	Pviv	A0A1G4H8I5	Plasmodium	Vivax	GGCCCGGTAGTTATGGAATTACGTCGTGTGATGGATCATATTAATAATACACAGTTACGCAATAAGCCGTGTTACTTTTATTTCGACGGCAATTCTACGGATCGCAATGAAGAAGCACAACTTCTGAAGTATTTCCGTAACTTCGATTCTATTTACGCGAAGGAGTCT
239594	Pviv_tr_A0A1G4H8I5_A0A1G4H8I5_PLAVI|560-616	TGAATTCGGAGCGGTGATGGTAACTCAACCGATCGCAACGAAGAGGCACAACTGTTAAAATATTTTCGCAACTTTGACTCAATTTATGCTAAGGAAAGCTTCGAAAACGGTGAGAAAGATAAATATTGCAACTTCGCCGAATCTATTAATACCCTGTATGGCAAATACGCTAATCGCTGCTGTCACTGCACTCGAGA	DGNSTDRNEEAQLLKYFRNFDSIYAKESFENGEKDKYCNFAESINTLYGKYANRCC	Pviv	A0A1G4H8I5	Plasmodium	Vivax	GATGGTAACTCAACCGATCGCAACGAAGAGGCACAACTGTTAAAATATTTTCGCAACTTTGACTCAATTTATGCTAAGGAAAGCTTCGAAAACGGTGAGAAAGATAAATATTGCAACTTCGCCGAATCTATTAATACCCTGTATGGCAAATACGCTAATCGCTGCTGT
239595	Pviv_tr_A0A1G4H8I5_A0A1G4H8I5_PLAVI|588-644	TGAATTCGGAGCGGTTTCGAGAATGGGGAAAAAGACAAATACTGTAATTTCGCAGAAAGCATAAATACCCTTTATGGCAAATATGCCAATCGTTGCTGCACATATTTTAAAGATTATACGCCGTTTAACCGTTGTATCAAATATTTTAAGTGCGATCCGAAATATAATCCGTATAATTTACAACACTGCACTCGAGA	FENGEKDKYCNFAESINTLYGKYANRCCTYFKDYTPFNRCIKYFKCDPKYNPYNLQ	Pviv	A0A1G4H8I5	Plasmodium	Vivax	TTCGAGAATGGGGAAAAAGACAAATACTGTAATTTCGCAGAAAGCATAAATACCCTTTATGGCAAATATGCCAATCGTTGCTGCACATATTTTAAAGATTATACGCCGTTTAACCGTTGTATCAAATATTTTAAGTGCGATCCGAAATATAATCCGTATAATTTACAA
239596	Pviv_tr_A0A1G4H8I5_A0A1G4H8I5_PLAVI|616-672	TGAATTCGGAGCGGTACATATTTTAAAGACTATACTCCGTTTAATCGTTGTATCAAATATTTTAAGTGCGACCCGAAATATAATCCGTACAATTTGCAGTTAAAATTAAACTGCCCGGGTGTATTTAAAACTGAAAGTACGTTTGAAAAGGTTGAGGCGCCGGTGCCGTTACCGGTTACTGAACACTGCACTCGAGA	TYFKDYTPFNRCIKYFKCDPKYNPYNLQLKLNCPGVFKTESTFEKVEAPVPLPVTE	Pviv	A0A1G4H8I5	Plasmodium	Vivax	ACATATTTTAAAGACTATACTCCGTTTAATCGTTGTATCAAATATTTTAAGTGCGACCCGAAATATAATCCGTACAATTTGCAGTTAAAATTAAACTGCCCGGGTGTATTTAAAACTGAAAGTACGTTTGAAAAGGTTGAGGCGCCGGTGCCGTTACCGGTTACTGAA
239597	Pviv_tr_A0A1G4H8I5_A0A1G4H8I5_PLAVI|644-700	TGAATTCGGAGCGGTTTAAAGTTGAACTGTCCGGGTGTCTTTAAAACCGAAAGCACGTTTGAAAAAGTTGAGGCGCCGGTCCCGCTTCCGGTCACGGAAGACAATTCAGTCAACTCAGTGAAAGAAGAGCCGCCGAAACGTGAATACTTTCCGAAGGTCATTGAATCAACCTATATGGAATTGCACTGCACTCGAGA	LKLNCPGVFKTESTFEKVEAPVPLPVTEDNSVNSVKEEPPKREYFPKVIESTYMEL	Pviv	A0A1G4H8I5	Plasmodium	Vivax	TTAAAGTTGAACTGTCCGGGTGTCTTTAAAACCGAAAGCACGTTTGAAAAAGTTGAGGCGCCGGTCCCGCTTCCGGTCACGGAAGACAATTCAGTCAACTCAGTGAAAGAAGAGCCGCCGAAACGTGAATACTTTCCGAAGGTCATTGAATCAACCTATATGGAATTG
239598	Pviv_tr_A0A1G4H8I5_A0A1G4H8I5_PLAVI|672-728	TGAATTCGGAGCGGTGATAATTCTGTAAATTCAGTCAAGGAAGAACCGCCGAAACGTGAATATTTCCCGAAAGTCATAGAGAGCACGTATATGGAATTAATTGAAGACCCGTTCTATATGGCCAGCTTTAGCGTGTTTTTCCTTATTGGCATTTTCTTTGTGTTCTTCGTGTTCTATAAATTTCACTGCACTCGAGA	DNSVNSVKEEPPKREYFPKVIESTYMELIEDPFYMASFSVFFLIGIFFVFFVFYKF	Pviv	A0A1G4H8I5	Plasmodium	Vivax	GATAATTCTGTAAATTCAGTCAAGGAAGAACCGCCGAAACGTGAATATTTCCCGAAAGTCATAGAGAGCACGTATATGGAATTAATTGAAGACCCGTTCTATATGGCCAGCTTTAGCGTGTTTTTCCTTATTGGCATTTTCTTTGTGTTCTTCGTGTTCTATAAATTT
239599	Pviv_tr_A0A1G4H8I6_A0A1G4H8I6_PLAVI|784-840	TGAATTCGGAGCGGTGAGATGCCGCTTGCTCAAAGCGCAGCGAAAAAAGATAACCATTTGTACTCTTACTATTTAAAAGGCTCTCCGGATTTGTATCAGAACATGTATTACAAAGGTTTTGGTTCTCAGGGAGGAAATGCCAAAGGGGGGGAGAAGGGGCAAGTTGGCACTCCGGTTGTTTCTCACTGCACTCGAGA	EMPLAQSAAKKDNHLYSYYLKGSPDLYQNMYYKGFGSQGGNAKGGEKGQVGTPVVS	Pviv	A0A1G4H8I6	Plasmodium	Vivax	GAGATGCCGCTTGCTCAAAGCGCAGCGAAAAAAGATAACCATTTGTACTCTTACTATTTAAAAGGCTCTCCGGATTTGTATCAGAACATGTATTACAAAGGTTTTGGTTCTCAGGGAGGAAATGCCAAAGGGGGGGAGAAGGGGCAAGTTGGCACTCCGGTTGTTTCT
239600	Pviv_tr_A0A1G4H8I6_A0A1G4H8I6_PLAVI|812-868	TGAATTCGGAGCGGTAATATGTATTATAAAGGATTTGGATCACAGGGAGGCAATGCGAAAGGCGGAGAAAAAGGGCAGGTGGGTACACCGGTGGTCTCAGGACAAGAAGAAGAGGAAGTCGCTTCTGATCGCCAAGACCAGGTACGCGAGCAGTCTCATGTCGAAGAACCGGCGGGCCCGACACACTGCACTCGAGA	NMYYKGFGSQGGNAKGGEKGQVGTPVVSGQEEEEVASDRQDQVREQSHVEEPAGPT	Pviv	A0A1G4H8I6	Plasmodium	Vivax	AATATGTATTATAAAGGATTTGGATCACAGGGAGGCAATGCGAAAGGCGGAGAAAAAGGGCAGGTGGGTACACCGGTGGTCTCAGGACAAGAAGAAGAGGAAGTCGCTTCTGATCGCCAAGACCAGGTACGCGAGCAGTCTCATGTCGAAGAACCGGCGGGCCCGACA
239601	Pviv_tr_A0A1G4H8I6_A0A1G4H8I6_PLAVI|840-896	TGAATTCGGAGCGGTGGTCAGGAGGAGGAAGAAGTAGCCTCTGACCGCCAAGATCAAGTCCGTGAACAGTCACATGTGGAGGAACCGGCCGGTCCGACCGATGTGCAAGCACGCCAAGGGGATACGGATCTGGCCGCGGCCCAGAACGGAGGCCCGCATGGGCCGGGTGCCAAGCAGCCGCTGCACTGCACTCGAGA	GQEEEEVASDRQDQVREQSHVEEPAGPTDVQARQGDTDLAAAQNGGPHGPGAKQPL	Pviv	A0A1G4H8I6	Plasmodium	Vivax	GGTCAGGAGGAGGAAGAAGTAGCCTCTGACCGCCAAGATCAAGTCCGTGAACAGTCACATGTGGAGGAACCGGCCGGTCCGACCGATGTGCAAGCACGCCAAGGGGATACGGATCTGGCCGCGGCCCAGAACGGAGGCCCGCATGGGCCGGGTGCCAAGCAGCCGCTG
239602	Pviv_tr_A0A1G4H8I6_A0A1G4H8I6_PLAVI|868-924	TGAATTCGGAGCGGTGATGTTCAGGCGCGTCAGGGCGATACAGACCTGGCAGCGGCGCAGAACGGCGGCCCGCATGGCCCGGGCGCGAAGCAGCCGTTGACCCTGCAGTCAGAACAAGGCAACGAGGAACATAGTCTTCCGGGGGGACCGGAAGTTCCGGGCTCAGGGCATGAAGCCGGTCGCCACTGCACTCGAGA	DVQARQGDTDLAAAQNGGPHGPGAKQPLTLQSEQGNEEHSLPGGPEVPGSGHEAGR	Pviv	A0A1G4H8I6	Plasmodium	Vivax	GATGTTCAGGCGCGTCAGGGCGATACAGACCTGGCAGCGGCGCAGAACGGCGGCCCGCATGGCCCGGGCGCGAAGCAGCCGTTGACCCTGCAGTCAGAACAAGGCAACGAGGAACATAGTCTTCCGGGGGGACCGGAAGTTCCGGGCTCAGGGCATGAAGCCGGTCGC
239603	Pviv_tr_A0A1G4H8I6_A0A1G4H8I6_PLAVI|896-952	TGAATTCGGAGCGGTACTCTGCAGAGTGAGCAAGGTAACGAAGAGCATAGCTTACCGGGCGGCCCGGAAGTTCCGGGTAGCGGTCATGAGGCGGGCCGCAGCGGGTTAGAAGCAAAAGAATCTGAACCGGCGGTTTTACCGTCTGCTCCGGGTGTGACCCCGAATGTGCCGGAGGTTCCGACTCACTGCACTCGAGA	TLQSEQGNEEHSLPGGPEVPGSGHEAGRSGLEAKESEPAVLPSAPGVTPNVPEVPT	Pviv	A0A1G4H8I6	Plasmodium	Vivax	ACTCTGCAGAGTGAGCAAGGTAACGAAGAGCATAGCTTACCGGGCGGCCCGGAAGTTCCGGGTAGCGGTCATGAGGCGGGCCGCAGCGGGTTAGAAGCAAAAGAATCTGAACCGGCGGTTTTACCGTCTGCTCCGGGTGTGACCCCGAATGTGCCGGAGGTTCCGACT
239604	Pviv_tr_A0A1G4H8I6_A0A1G4H8I6_PLAVI|924-980	TGAATTCGGAGCGGTAGCGGCTTAGAAGCAAAAGAAAGCGAGCCGGCAGTCCTGCCGAGTGCACCGGGCGTTACCCCGAATGTCCCGGAGGTACCGACTGAAGTGCCGGAAGGGCCGCCGAGTGAGCCGGGCGTTCCGTCTAGCGGTCCGGAGGAAACACAGAATGGCCCGGGGGCAGCACAGCACTGCACTCGAGA	SGLEAKESEPAVLPSAPGVTPNVPEVPTEVPEGPPSEPGVPSSGPEETQNGPGAAQ	Pviv	A0A1G4H8I6	Plasmodium	Vivax	AGCGGCTTAGAAGCAAAAGAAAGCGAGCCGGCAGTCCTGCCGAGTGCACCGGGCGTTACCCCGAATGTCCCGGAGGTACCGACTGAAGTGCCGGAAGGGCCGCCGAGTGAGCCGGGCGTTCCGTCTAGCGGTCCGGAGGAAACACAGAATGGCCCGGGGGCAGCACAG
239605	Pviv_tr_A0A1G4H8I6_A0A1G4H8I6_PLAVI|952-1008	TGAATTCGGAGCGGTGAGGTTCCGGAAGGCCCGCCGTCAGAACCGGGGGTCCCGTCAAGTGGTCCGGAAGAAACCCAGAATGGTCCGGGGGCCGCGCAAAGCGAACCGCAGGTTGTACGTTCTGCCACCGCAGTAACACTGAGCCCGCCGGAGGAAAGCCCGTCTTTAAGTCCGCCGCCGAGTCACTGCACTCGAGA	EVPEGPPSEPGVPSSGPEETQNGPGAAQSEPQVVRSATAVTLSPPEESPSLSPPPS	Pviv	A0A1G4H8I6	Plasmodium	Vivax	GAGGTTCCGGAAGGCCCGCCGTCAGAACCGGGGGTCCCGTCAAGTGGTCCGGAAGAAACCCAGAATGGTCCGGGGGCCGCGCAAAGCGAACCGCAGGTTGTACGTTCTGCCACCGCAGTAACACTGAGCCCGCCGGAGGAAAGCCCGTCTTTAAGTCCGCCGCCGAGT
239606	Pviv_tr_A0A1G4H8I6_A0A1G4H8I6_PLAVI|980-1036	TGAATTCGGAGCGGTTCTGAACCGCAAGTAGTTCGTTCAGCAACTGCCGTGACGCTGTCTCCGCCGGAAGAATCACCGTCATTAAGCCCGCCGCCGAGCAATGCGGCCAAAATAACGCAGGTGTTGCATATTCTGAAACATGTCAAACAAGGGAAGGTGAAAACACGCTTAGTCACTTACGACCACTGCACTCGAGA	SEPQVVRSATAVTLSPPEESPSLSPPPSNAAKITQVLHILKHVKQGKVKTRLVTYD	Pviv	A0A1G4H8I6	Plasmodium	Vivax	TCTGAACCGCAAGTAGTTCGTTCAGCAACTGCCGTGACGCTGTCTCCGCCGGAAGAATCACCGTCATTAAGCCCGCCGCCGAGCAATGCGGCCAAAATAACGCAGGTGTTGCATATTCTGAAACATGTCAAACAAGGGAAGGTGAAAACACGCTTAGTCACTTACGAC
239607	Pviv_tr_A0A1G4H8J2_A0A1G4H8J2_PLAVI|476-532	TGAATTCGGAGCGGTCCGTCACCGACGCGCGATGCCAAAACTTACTGTAAGAAAGCGTTGGTCAACGGCCAGCTTATTGAGACAAGCGATCTTAATGCAGCTACAGAGGAAGATGATCTGATTAACGAATTTTCATCACGTTACAATTTATTCTACGAACGTCTTAAGCTGGAAGAACTGCGCCACTGCACTCGAGA	PSPTRDAKTYCKKALVNGQLIETSDLNAATEEDDLINEFSSRYNLFYERLKLEELR	Pviv	A0A1G4H8J2	Plasmodium	Vivax	CCGTCACCGACGCGCGATGCCAAAACTTACTGTAAGAAAGCGTTGGTCAACGGCCAGCTTATTGAGACAAGCGATCTTAATGCAGCTACAGAGGAAGATGATCTGATTAACGAATTTTCATCACGTTACAATTTATTCTACGAACGTCTTAAGCTGGAAGAACTGCGC
239608	Pviv_tr_A0A1G4H8J2_A0A1G4H8J2_PLAVI|504-560	TGAATTCGGAGCGGTGCGACCGAAGAAGACGACCTTATTAATGAGTTCTCTAGCCGCTATAATCTGTTTTATGAACGTCTGAAACTGGAGGAATTACGCGAAATAGAACAAAATCGCAAAGCTTTAAAAAATTCAAAGGGAACTCTGTCAGTGCTGGAGGTAGCGAATAGTCAGAATGCACCGCACTGCACTCGAGA	ATEEDDLINEFSSRYNLFYERLKLEELREIEQNRKALKNSKGTLSVLEVANSQNAP	Pviv	A0A1G4H8J2	Plasmodium	Vivax	GCGACCGAAGAAGACGACCTTATTAATGAGTTCTCTAGCCGCTATAATCTGTTTTATGAACGTCTGAAACTGGAGGAATTACGCGAAATAGAACAAAATCGCAAAGCTTTAAAAAATTCAAAGGGAACTCTGTCAGTGCTGGAGGTAGCGAATAGTCAGAATGCACCG
239609	Pviv_tr_A0A1G4H8J2_A0A1G4H8J2_PLAVI|532-588	TGAATTCGGAGCGGTGAAATCGAACAGAATCGCAAGGCTCTGAAAAACTCAAAAGGTACCCTTTCTGTGCTGGAAGTCGCAAATTCTCAAAATGCGCCGGATGGAAAGGGCGTGAATGGTAGCGGTAACGCCGCTAATGCAAATGCCGCCAATGCCAATGCGGCAAATGCTAATGCCGCAAATCACTGCACTCGAGA	EIEQNRKALKNSKGTLSVLEVANSQNAPDGKGVNGSGNAANANAANANAANANAAN	Pviv	A0A1G4H8J2	Plasmodium	Vivax	GAAATCGAACAGAATCGCAAGGCTCTGAAAAACTCAAAAGGTACCCTTTCTGTGCTGGAAGTCGCAAATTCTCAAAATGCGCCGGATGGAAAGGGCGTGAATGGTAGCGGTAACGCCGCTAATGCAAATGCCGCCAATGCCAATGCGGCAAATGCTAATGCCGCAAAT
239610	Pviv_tr_A0A1G4H8J2_A0A1G4H8J2_PLAVI|560-616	TGAATTCGGAGCGGTGATGGCAAAGGGGTGAATGGTTCTGGAAATGCTGCAAATGCAAACGCTGCTAATGCCAACGCAGCAAATGCTAATGCCGCTAACGCTAATGCAGCAAACGGTAATTTAGCGAATGCCAATCTGGCAAACGCCAACGCCGCGAATGCGAACGCAGCGAATGCAAACGCCCACTGCACTCGAGA	DGKGVNGSGNAANANAANANAANANAANANAANGNLANANLANANAANANAANANA	Pviv	A0A1G4H8J2	Plasmodium	Vivax	GATGGCAAAGGGGTGAATGGTTCTGGAAATGCTGCAAATGCAAACGCTGCTAATGCCAACGCAGCAAATGCTAATGCCGCTAACGCTAATGCAGCAAACGGTAATTTAGCGAATGCCAATCTGGCAAACGCCAACGCCGCGAATGCGAACGCAGCGAATGCAAACGCC
239611	Pviv_tr_A0A1G4H8J2_A0A1G4H8J2_PLAVI|588-644	TGAATTCGGAGCGGTGCGAACGCGGCAAATGGTAATCTTGCGAATGCCAATTTAGCAAATGCGAACGCCGCTAATGCTAACGCCGCAAACGCCAATGCGGCCAATGCCAATGCCGCCAATGCCAATGCTGCAAACGCAAATCTGGCGAATGCCAACTTAGCCAATGCGAATCTGGCAAATGCTCACTGCACTCGAGA	ANAANGNLANANLANANAANANAANANAANANAANANAANANLANANLANANLANA	Pviv	A0A1G4H8J2	Plasmodium	Vivax	GCGAACGCGGCAAATGGTAATCTTGCGAATGCCAATTTAGCAAATGCGAACGCCGCTAATGCTAACGCCGCAAACGCCAATGCGGCCAATGCCAATGCCGCCAATGCCAATGCTGCAAACGCAAATCTGGCGAATGCCAACTTAGCCAATGCGAATCTGGCAAATGCT
239612	Pviv_tr_A0A1G4H8J2_A0A1G4H8J2_PLAVI|616-672	TGAATTCGGAGCGGTGCAAATGCCAATGCCGCAAATGCCAATGCAGCAAATGCAAATTTAGCGAACGCAAATTTAGCAAATGCAAACCTTGCCAATGCCAATCTGGCAAATGCCAATGCTGCGAATGCGAACGCTGCGAACGCGAATGCTGCTAATGCTAACGCGGCCAACGCTAACGCCGCACACTGCACTCGAGA	ANANAANANAANANLANANLANANLANANLANANAANANAANANAANANAANANAA	Pviv	A0A1G4H8J2	Plasmodium	Vivax	GCAAATGCCAATGCCGCAAATGCCAATGCAGCAAATGCAAATTTAGCGAACGCAAATTTAGCAAATGCAAACCTTGCCAATGCCAATCTGGCAAATGCCAATGCTGCGAATGCGAACGCTGCGAACGCGAATGCTGCTAATGCTAACGCGGCCAACGCTAACGCCGCA
239613	Pviv_tr_A0A1G4H8J2_A0A1G4H8J2_PLAVI|672-728	TGAATTCGGAGCGGTAACGCTAACTTAGCAAACGCAAATTTGGCCAACGCCAATTTAGCCAACGCAAACTTGGCAAATGCTAATGCAGCCAATGCAAATGCGGCAAACGCTAATGCCGCAAACGCGAACGCTGCAAATGCGAATGCAGCGAACGCGAACCTGGCCAATGCAAACCTTGCCAATCACTGCACTCGAGA	NANLANANLANANLANANLANANAANANAANANAANANAANANAANANLANANLAN	Pviv	A0A1G4H8J2	Plasmodium	Vivax	AACGCTAACTTAGCAAACGCAAATTTGGCCAACGCCAATTTAGCCAACGCAAACTTGGCAAATGCTAATGCAGCCAATGCAAATGCGGCAAACGCTAATGCCGCAAACGCGAACGCTGCAAATGCGAATGCAGCGAACGCGAACCTGGCCAATGCAAACCTTGCCAAT
239614	Pviv_tr_A0A1G4H8P3_A0A1G4H8P3_PLAVI|252-308	TGAATTCGGAGCGGTCGTGGCGAAGATCCGCAGGAAATTGCGCTGAAAAGCAAACCGAAGGGCGGCCTGAAGGAAGGCGAGCGTGAGGAAGATAGCCAAGAAATTGCGCTGAAACGCAAAACGAAAGGTGGCCTGACGGACCGTGAACGTGGCGAGGATCCGCAAGAGATCGCTCTGCGTAACCACTGCACTCGAGA	RGEDPQEIALKSKPKGGLKEGEREEDSQEIALKRKTKGGLTDRERGEDPQEIALRN	Pviv	A0A1G4H8P3	Plasmodium	Vivax	CGTGGCGAAGATCCGCAGGAAATTGCGCTGAAAAGCAAACCGAAGGGCGGCCTGAAGGAAGGCGAGCGTGAGGAAGATAGCCAAGAAATTGCGCTGAAACGCAAAACGAAAGGTGGCCTGACGGACCGTGAACGTGGCGAGGATCCGCAAGAGATCGCTCTGCGTAAC
239615	Pviv_tr_A0A1G4H8P3_A0A1G4H8P3_PLAVI|280-336	TGAATTCGGAGCGGTGAAATTGCACTGAAACGCAAAACCAAAGGAGGTCTGACTGATCGTGAACGTGGTGAGGATCCGCAGGAAATCGCCTTACGCAATAAACCGAAGGGCGGCTTGCGCGGAGCGGAACGCGGTGAAGAAAGCATGGGTACCGCCTTAAAAAACAAACCGCGCGGTGGTCTGCACTGCACTCGAGA	EIALKRKTKGGLTDRERGEDPQEIALRNKPKGGLRGAERGEESMGTALKNKPRGGL	Pviv	A0A1G4H8P3	Plasmodium	Vivax	GAAATTGCACTGAAACGCAAAACCAAAGGAGGTCTGACTGATCGTGAACGTGGTGAGGATCCGCAGGAAATCGCCTTACGCAATAAACCGAAGGGCGGCTTGCGCGGAGCGGAACGCGGTGAAGAAAGCATGGGTACCGCCTTAAAAAACAAACCGCGCGGTGGTCTG
239616	Pviv_tr_A0A1G4H8P3_A0A1G4H8P3_PLAVI|308-364	TGAATTCGGAGCGGTAAACCGAAAGGGGGCTTACGCGGTGCTGAACGTGGGGAAGAAAGTATGGGAACGGCGCTGAAAAACAAACCGCGTGGGGGCCTGCGTGAGGTAGAATGGCGTGGAGATAGTCAGGAGAACGCATTGAAAAATACCCCGAAAGGAGGTCTGCGTGAAGTTGGGCGTTGGCACTGCACTCGAGA	KPKGGLRGAERGEESMGTALKNKPRGGLREVEWRGDSQENALKNTPKGGLREVGRW	Pviv	A0A1G4H8P3	Plasmodium	Vivax	AAACCGAAAGGGGGCTTACGCGGTGCTGAACGTGGGGAAGAAAGTATGGGAACGGCGCTGAAAAACAAACCGCGTGGGGGCCTGCGTGAGGTAGAATGGCGTGGAGATAGTCAGGAGAACGCATTGAAAAATACCCCGAAAGGAGGTCTGCGTGAAGTTGGGCGTTGG
239617	Pviv_tr_A0A1G4H8P3_A0A1G4H8P3_PLAVI|336-392	TGAATTCGGAGCGGTCGTGAAGTTGAATGGCGCGGCGATTCACAGGAAAATGCATTAAAGAATACCCCGAAAGGTGGATTGCGTGAAGTTGGTCGCTGGGGAGATTCACAGGAAAACAGCCTGAAAAATAAACTGAAAGGTGGGCTGTCTGATGACCAGAAAATTAGTCATCTGCGCAATACCCACTGCACTCGAGA	REVEWRGDSQENALKNTPKGGLREVGRWGDSQENSLKNKLKGGLSDDQKISHLRNT	Pviv	A0A1G4H8P3	Plasmodium	Vivax	CGTGAAGTTGAATGGCGCGGCGATTCACAGGAAAATGCATTAAAGAATACCCCGAAAGGTGGATTGCGTGAAGTTGGTCGCTGGGGAGATTCACAGGAAAACAGCCTGAAAAATAAACTGAAAGGTGGGCTGTCTGATGACCAGAAAATTAGTCATCTGCGCAATACC
239618	Pviv_tr_A0A1G4H8P3_A0A1G4H8P3_PLAVI|364-420	TGAATTCGGAGCGGTGGAGATAGCCAAGAAAACAGTTTAAAAAATAAACTGAAGGGCGGTTTGAGTGATGACCAGAAGATCTCTCATCTGCGTAATACCACGACTAAGGATACCCCGCAGGATGTGTCAGAGCATGAAGAGATCGGCAAGAGCACCGATTTTTCTACAAAGTACAAGCATCAGCACTGCACTCGAGA	GDSQENSLKNKLKGGLSDDQKISHLRNTTTKDTPQDVSEHEEIGKSTDFSTKYKHQ	Pviv	A0A1G4H8P3	Plasmodium	Vivax	GGAGATAGCCAAGAAAACAGTTTAAAAAATAAACTGAAGGGCGGTTTGAGTGATGACCAGAAGATCTCTCATCTGCGTAATACCACGACTAAGGATACCCCGCAGGATGTGTCAGAGCATGAAGAGATCGGCAAGAGCACCGATTTTTCTACAAAGTACAAGCATCAG
239619	Pviv_tr_A0A1G4H8P3_A0A1G4H8P3_PLAVI|392-448	TGAATTCGGAGCGGTACGACAAAAGACACCCCGCAAGATGTGAGCGAGCATGAAGAGATTGGCAAGAGTACTGACTTTTCAACCAAGTATAAACATCAGATTTTGAAGGATAGTGAAGAAATCGGCAAACCGACTGACTTCTCTACTAAAAATAAGCATGAGATTCTGAAGGACAGCGAAGAACACTGCACTCGAGA	TTKDTPQDVSEHEEIGKSTDFSTKYKHQILKDSEEIGKPTDFSTKNKHEILKDSEE	Pviv	A0A1G4H8P3	Plasmodium	Vivax	ACGACAAAAGACACCCCGCAAGATGTGAGCGAGCATGAAGAGATTGGCAAGAGTACTGACTTTTCAACCAAGTATAAACATCAGATTTTGAAGGATAGTGAAGAAATCGGCAAACCGACTGACTTCTCTACTAAAAATAAGCATGAGATTCTGAAGGACAGCGAAGAA
239620	Pviv_tr_A0A1G4H8P3_A0A1G4H8P3_PLAVI|420-476	TGAATTCGGAGCGGTATCCTGAAGGATTCTGAGGAGATTGGGAAACCGACAGATTTTTCAACGAAAAATAAACATGAAATCCTGAAAGACTCTGAAGAGATGGATAAACCGACCGATTTTAGCACCAAGAACAAACATGAAATTTTAAAGGACTCTGAAGAAATGGATAAACCGACCGACTTTCACTGCACTCGAGA	ILKDSEEIGKPTDFSTKNKHEILKDSEEMDKPTDFSTKNKHEILKDSEEMDKPTDF	Pviv	A0A1G4H8P3	Plasmodium	Vivax	ATCCTGAAGGATTCTGAGGAGATTGGGAAACCGACAGATTTTTCAACGAAAAATAAACATGAAATCCTGAAAGACTCTGAAGAGATGGATAAACCGACCGATTTTAGCACCAAGAACAAACATGAAATTTTAAAGGACTCTGAAGAAATGGATAAACCGACCGACTTT
239621	Pviv_tr_A0A1G4H8P3_A0A1G4H8P3_PLAVI|448-504	TGAATTCGGAGCGGTATGGACAAACCGACGGATTTCAGTACAAAAAACAAACATGAAATTCTTAAAGACTCTGAAGAAATGGATAAACCGACAGACTTCAGTACTAAAAATAAGCATGAAACCCTGAAAGATAGCGAAGAAATTGATAAACCGACGGCTGTATCTACGGTGTTGACCCATCCGCACTGCACTCGAGA	MDKPTDFSTKNKHEILKDSEEMDKPTDFSTKNKHETLKDSEEIDKPTAVSTVLTHP	Pviv	A0A1G4H8P3	Plasmodium	Vivax	ATGGACAAACCGACGGATTTCAGTACAAAAAACAAACATGAAATTCTTAAAGACTCTGAAGAAATGGATAAACCGACAGACTTCAGTACTAAAAATAAGCATGAAACCCTGAAAGATAGCGAAGAAATTGATAAACCGACGGCTGTATCTACGGTGTTGACCCATCCG
239622	Pviv_tr_A0A1G4H8P3_A0A1G4H8P3_PLAVI|476-532	TGAATTCGGAGCGGTAGTACTAAGAACAAACATGAAACGCTGAAGGATTCAGAAGAAATCGATAAACCGACCGCCGTATCAACCGTTCTGACTCATCCGACCATCAAAAAATACGAAGAGATAGATCGTTCAGATGAAACATATAATAAATACCGCTGTCCGACCATGCGCGATTACATCGAGCACTGCACTCGAGA	STKNKHETLKDSEEIDKPTAVSTVLTHPTIKKYEEIDRSDETYNKYRCPTMRDYIE	Pviv	A0A1G4H8P3	Plasmodium	Vivax	AGTACTAAGAACAAACATGAAACGCTGAAGGATTCAGAAGAAATCGATAAACCGACCGCCGTATCAACCGTTCTGACTCATCCGACCATCAAAAAATACGAAGAGATAGATCGTTCAGATGAAACATATAATAAATACCGCTGTCCGACCATGCGCGATTACATCGAG
239623	Pviv_tr_A0A1G4H8P3_A0A1G4H8P3_PLAVI|504-560	TGAATTCGGAGCGGTACTATCAAGAAGTATGAGGAGATCGACCGTTCAGATGAGACCTATAATAAATATCGCTGTCCGACCATGCGCGACTATATCGAAGCAGAAAAAAGTTCAGATACGAGCGCAAAATATAAATATAGCACGATGCGTGACTATCCGGAAACGGAGAAACCGTCAGATGCGCACTGCACTCGAGA	TIKKYEEIDRSDETYNKYRCPTMRDYIEAEKSSDTSAKYKYSTMRDYPETEKPSDA	Pviv	A0A1G4H8P3	Plasmodium	Vivax	ACTATCAAGAAGTATGAGGAGATCGACCGTTCAGATGAGACCTATAATAAATATCGCTGTCCGACCATGCGCGACTATATCGAAGCAGAAAAAAGTTCAGATACGAGCGCAAAATATAAATATAGCACGATGCGTGACTATCCGGAAACGGAGAAACCGTCAGATGCG
239624	Pviv_tr_A0A1G4H8P3_A0A1G4H8P3_PLAVI|532-588	TGAATTCGGAGCGGTGCGGAAAAATCTAGCGACACCAGTGCGAAGTATAAATATAGTACGATGCGTGACTATCCGGAAACAGAGAAACCGAGCGATGCCCCGGCTAAGTATCGTTATAGTACAGTCCGCGATTTGACCGGTGGCGACAAGGCGAGCAACAATACGCCGCATAACAAATATGCTCACTGCACTCGAGA	AEKSSDTSAKYKYSTMRDYPETEKPSDAPAKYRYSTVRDLTGGDKASNNTPHNKYA	Pviv	A0A1G4H8P3	Plasmodium	Vivax	GCGGAAAAATCTAGCGACACCAGTGCGAAGTATAAATATAGTACGATGCGTGACTATCCGGAAACAGAGAAACCGAGCGATGCCCCGGCTAAGTATCGTTATAGTACAGTCCGCGATTTGACCGGTGGCGACAAGGCGAGCAACAATACGCCGCATAACAAATATGCT
239625	Pviv_tr_A0A1G4H8P3_A0A1G4H8P3_PLAVI|560-616	TGAATTCGGAGCGGTCCGGCAAAATACCGCTACTCTACCGTACGCGATCTTACAGGCGGCGACAAAGCATCTAATAATACTCCGCATAATAAGTATGCTTACGTAAAGGGTTTTTTTCAGCTGTTCAATTCAAGCGATCCGCTGGAGTCTGACAATGCCGCTACCACGACAGAGGAAAAAGTTCACTGCACTCGAGA	PAKYRYSTVRDLTGGDKASNNTPHNKYAYVKGFFQLFNSSDPLESDNAATTTEEKV	Pviv	A0A1G4H8P3	Plasmodium	Vivax	CCGGCAAAATACCGCTACTCTACCGTACGCGATCTTACAGGCGGCGACAAAGCATCTAATAATACTCCGCATAATAAGTATGCTTACGTAAAGGGTTTTTTTCAGCTGTTCAATTCAAGCGATCCGCTGGAGTCTGACAATGCCGCTACCACGACAGAGGAAAAAGTT
239626	Pviv_tr_A0A1G4H8P3_A0A1G4H8P3_PLAVI|588-644	TGAATTCGGAGCGGTTATGTCAAAGGCTTTTTTCAATTATTCAATTCATCTGACCCGCTTGAGAGCGACAACGCCGCGACAACAACGGAGGAAAAAGTGGAAAGCACGAATGACAGTGCACGCAGTAATAGCCCGGATGAGCAGAAGGAGAACGAAGAGAAAGACGCAATTCCGAATCGTGGTCACTGCACTCGAGA	YVKGFFQLFNSSDPLESDNAATTTEEKVESTNDSARSNSPDEQKENEEKDAIPNRG	Pviv	A0A1G4H8P3	Plasmodium	Vivax	TATGTCAAAGGCTTTTTTCAATTATTCAATTCATCTGACCCGCTTGAGAGCGACAACGCCGCGACAACAACGGAGGAAAAAGTGGAAAGCACGAATGACAGTGCACGCAGTAATAGCCCGGATGAGCAGAAGGAGAACGAAGAGAAAGACGCAATTCCGAATCGTGGT
239627	Pviv_tr_A0A1G4H8P3_A0A1G4H8P3_PLAVI|616-672	TGAATTCGGAGCGGTGAATCTACAAATGACTCTGCACGTTCTAATTCTCCGGACGAGCAGAAAGAAAATGAGGAAAAAGATGCCATTCCGAACCGTGGCACGTATTTGGTTGGACCGGGGGTTTACCATGAACGTAAAACCAAAGATTTATCACCGTTTGCAAGTGCCATGTCAGGCAGTAGCCACTGCACTCGAGA	ESTNDSARSNSPDEQKENEEKDAIPNRGTYLVGPGVYHERKTKDLSPFASAMSGSS	Pviv	A0A1G4H8P3	Plasmodium	Vivax	GAATCTACAAATGACTCTGCACGTTCTAATTCTCCGGACGAGCAGAAAGAAAATGAGGAAAAAGATGCCATTCCGAACCGTGGCACGTATTTGGTTGGACCGGGGGTTTACCATGAACGTAAAACCAAAGATTTATCACCGTTTGCAAGTGCCATGTCAGGCAGTAGC
239628	Pviv_tr_A0A1G4H8P3_A0A1G4H8P3_PLAVI|644-700	TGAATTCGGAGCGGTACCTATCTTGTGGGCCCGGGTGTGTATCATGAACGCAAAACGAAAGACTTGAGTCCGTTTGCCTCTGCGATGTCAGGGTCTTCTGTGGGTATTCGTATAGACGATAAACGTGATGAGCTGCTGAACAGCGGTTCTGAAGGAACGAGTCCGGGCGTCTTAAAAGAGAACCACTGCACTCGAGA	TYLVGPGVYHERKTKDLSPFASAMSGSSVGIRIDDKRDELLNSGSEGTSPGVLKEN	Pviv	A0A1G4H8P3	Plasmodium	Vivax	ACCTATCTTGTGGGCCCGGGTGTGTATCATGAACGCAAAACGAAAGACTTGAGTCCGTTTGCCTCTGCGATGTCAGGGTCTTCTGTGGGTATTCGTATAGACGATAAACGTGATGAGCTGCTGAACAGCGGTTCTGAAGGAACGAGTCCGGGCGTCTTAAAAGAGAAC
239629	Pviv_tr_A0A1G4H8P3_A0A1G4H8P3_PLAVI|672-728	TGAATTCGGAGCGGTGTGGGCATCCGCATAGATGATAAACGTGATGAGCTGTTAAACTCTGGCTCAGAGGGCACGAGCCCGGGAGTGCTGAAGGAAAATGATAAAAATGATCAAACGGGATCTCCGGCCCGCCGCGATAGTTTTCCGAGCAGCGAAAATGTGAACACCGGGCGTTACGAAGCGCACTGCACTCGAGA	VGIRIDDKRDELLNSGSEGTSPGVLKENDKNDQTGSPARRDSFPSSENVNTGRYEA	Pviv	A0A1G4H8P3	Plasmodium	Vivax	GTGGGCATCCGCATAGATGATAAACGTGATGAGCTGTTAAACTCTGGCTCAGAGGGCACGAGCCCGGGAGTGCTGAAGGAAAATGATAAAAATGATCAAACGGGATCTCCGGCCCGCCGCGATAGTTTTCCGAGCAGCGAAAATGTGAACACCGGGCGTTACGAAGCG
239630	Pviv_tr_A0A1G4H8P3_A0A1G4H8P3_PLAVI|700-756	TGAATTCGGAGCGGTGACAAAAATGACCAGACTGGGAGCCCGGCACGCCGCGACAGCTTTCCGTCATCAGAAAATGTCAACACCGGTCGCTACGAAGCTGTTCGTATTGGGGCTCCGGAAGGACCGAGTAACGTGGTGAAAGGTATAGATGAACGTGTTGAATCATCTAATATGATTCCGGGGCACTGCACTCGAGA	DKNDQTGSPARRDSFPSSENVNTGRYEAVRIGAPEGPSNVVKGIDERVESSNMIPG	Pviv	A0A1G4H8P3	Plasmodium	Vivax	GACAAAAATGACCAGACTGGGAGCCCGGCACGCCGCGACAGCTTTCCGTCATCAGAAAATGTCAACACCGGTCGCTACGAAGCTGTTCGTATTGGGGCTCCGGAAGGACCGAGTAACGTGGTGAAAGGTATAGATGAACGTGTTGAATCATCTAATATGATTCCGGGG
239631	Pviv_tr_A0A1G4H8P3_A0A1G4H8P3_PLAVI|728-784	TGAATTCGGAGCGGTGTTCGTATTGGAGCGCCGGAGGGACCGTCAAACGTTGTTAAAGGAATTGATGAACGTGTGGAAAGCAGTAATATGATACCGGGCGGTATAACTCCGAGTACGCATTCAGAGAGCACAGGCGGTGTGGATTTACAAAACGTTTTGAAAGACAATATTTCTACTAGTATGCACTGCACTCGAGA	VRIGAPEGPSNVVKGIDERVESSNMIPGGITPSTHSESTGGVDLQNVLKDNISTSM	Pviv	A0A1G4H8P3	Plasmodium	Vivax	GTTCGTATTGGAGCGCCGGAGGGACCGTCAAACGTTGTTAAAGGAATTGATGAACGTGTGGAAAGCAGTAATATGATACCGGGCGGTATAACTCCGAGTACGCATTCAGAGAGCACAGGCGGTGTGGATTTACAAAACGTTTTGAAAGACAATATTTCTACTAGTATG
239632	Pviv_tr_A0A1G4H8P3_A0A1G4H8P3_PLAVI|756-812	TGAATTCGGAGCGGTGGAATTACACCGTCTACGCATAGCGAGTCTACTGGGGGTGTAGATTTGCAGAATGTATTAAAGGACAACATTTCTACTAGCATGGTTACTCATTCAGAGGGCAAAGTGGAGCTTCCGGGAGTGGCTGACGAACCGATGGAGAAAGTGCAACGTCCGTCAGTTTTTCCGCACTGCACTCGAGA	GITPSTHSESTGGVDLQNVLKDNISTSMVTHSEGKVELPGVADEPMEKVQRPSVFP	Pviv	A0A1G4H8P3	Plasmodium	Vivax	GGAATTACACCGTCTACGCATAGCGAGTCTACTGGGGGTGTAGATTTGCAGAATGTATTAAAGGACAACATTTCTACTAGCATGGTTACTCATTCAGAGGGCAAAGTGGAGCTTCCGGGAGTGGCTGACGAACCGATGGAGAAAGTGCAACGTCCGTCAGTTTTTCCG
239633	Pviv_tr_A0A1G4H8P3_A0A1G4H8P3_PLAVI|784-840	TGAATTCGGAGCGGTGTGACCCATAGCGAAGGCAAAGTAGAACTGCCGGGTGTTGCTGATGAACCGATGGAAAAGGTTCAACGTCCGTCAGTTTTCCCGGAAAATACCCCGATATCAGTGGTGACCTTATATGAGGGAACCGTGGAACTGCTTAGTGTGGCTACCGAGCTGGATAAGCAGATTCACTGCACTCGAGA	VTHSEGKVELPGVADEPMEKVQRPSVFPENTPISVVTLYEGTVELLSVATELDKQI	Pviv	A0A1G4H8P3	Plasmodium	Vivax	GTGACCCATAGCGAAGGCAAAGTAGAACTGCCGGGTGTTGCTGATGAACCGATGGAAAAGGTTCAACGTCCGTCAGTTTTCCCGGAAAATACCCCGATATCAGTGGTGACCTTATATGAGGGAACCGTGGAACTGCTTAGTGTGGCTACCGAGCTGGATAAGCAGATT
239634	Pviv_tr_A0A1G4H8P3_A0A1G4H8P3_PLAVI|812-868	TGAATTCGGAGCGGTGAAAATACTCCGATCAGCGTCGTAACATTATATGAAGGTACCGTAGAATTGCTGAGCGTTGCAACTGAATTAGACAAACAAATTGAAGCACCGACAGTCGCCGATGAACCGATGGAAAAGGTTCAGCCGCCGAGCGTTTACCCGGAAGATGCGCCGATTAGCGTGGTCCACTGCACTCGAGA	ENTPISVVTLYEGTVELLSVATELDKQIEAPTVADEPMEKVQPPSVYPEDAPISVV	Pviv	A0A1G4H8P3	Plasmodium	Vivax	GAAAATACTCCGATCAGCGTCGTAACATTATATGAAGGTACCGTAGAATTGCTGAGCGTTGCAACTGAATTAGACAAACAAATTGAAGCACCGACAGTCGCCGATGAACCGATGGAAAAGGTTCAGCCGCCGAGCGTTTACCCGGAAGATGCGCCGATTAGCGTGGTC
239635	Pviv_tr_A0A1G4H8P3_A0A1G4H8P3_PLAVI|840-896	TGAATTCGGAGCGGTGAAGCTCCGACAGTGGCCGACGAGCCGATGGAGAAGGTCCAACCGCCGAGTGTGTACCCGGAAGACGCACCGATCTCAGTGGTTACCCTGAGCGAAAAAAAAGTCGAGAGTTCAATTAGCAGCCCGGTAAGTAAATTTCCGACAGTTATCAGCGAGACCGATGAGAAGCACTGCACTCGAGA	EAPTVADEPMEKVQPPSVYPEDAPISVVTLSEKKVESSISSPVSKFPTVISETDEK	Pviv	A0A1G4H8P3	Plasmodium	Vivax	GAAGCTCCGACAGTGGCCGACGAGCCGATGGAGAAGGTCCAACCGCCGAGTGTGTACCCGGAAGACGCACCGATCTCAGTGGTTACCCTGAGCGAAAAAAAAGTCGAGAGTTCAATTAGCAGCCCGGTAAGTAAATTTCCGACAGTTATCAGCGAGACCGATGAGAAG
239636	Pviv_tr_A0A1G4H8P3_A0A1G4H8P3_PLAVI|868-924	TGAATTCGGAGCGGTACGCTTTCTGAAAAAAAAGTGGAAAGTAGTATCAGTTCTCCGGTGAGTAAGTTTCCGACTGTGATTAGTGAGACCGATGAGAAAAATGAAACCCCGTCAGTCGCCGATGAACCGATGGAAAAAGTCCAGCCGCCGAGTGTATATCCGCAGGATACCCCGATCTCAGTTCACTGCACTCGAGA	TLSEKKVESSISSPVSKFPTVISETDEKNETPSVADEPMEKVQPPSVYPQDTPISV	Pviv	A0A1G4H8P3	Plasmodium	Vivax	ACGCTTTCTGAAAAAAAAGTGGAAAGTAGTATCAGTTCTCCGGTGAGTAAGTTTCCGACTGTGATTAGTGAGACCGATGAGAAAAATGAAACCCCGTCAGTCGCCGATGAACCGATGGAAAAAGTCCAGCCGCCGAGTGTATATCCGCAGGATACCCCGATCTCAGTT
239637	Pviv_tr_A0A1G4H8P3_A0A1G4H8P3_PLAVI|896-952	TGAATTCGGAGCGGTAACGAAACCCCGAGTGTAGCGGACGAACCGATGGAAAAAGTACAGCCGCCGTCAGTGTATCCGCAGGACACCCCGATTTCTGTGGTGACCCATTCAGAGGAGAAAGTCGAGTCTTCAATCAGTTCTACGGAAAGTAATTTTCCGGCAGTAATTAGTGAAACCGGAGAACACTGCACTCGAGA	NETPSVADEPMEKVQPPSVYPQDTPISVVTHSEEKVESSISSTESNFPAVISETGE	Pviv	A0A1G4H8P3	Plasmodium	Vivax	AACGAAACCCCGAGTGTAGCGGACGAACCGATGGAAAAAGTACAGCCGCCGTCAGTGTATCCGCAGGACACCCCGATTTCTGTGGTGACCCATTCAGAGGAGAAAGTCGAGTCTTCAATCAGTTCTACGGAAAGTAATTTTCCGGCAGTAATTAGTGAAACCGGAGAA
239638	Pviv_tr_A0A1G4H8P3_A0A1G4H8P3_PLAVI|924-980	TGAATTCGGAGCGGTGTAACACATTCAGAAGAGAAAGTTGAAAGCAGCATATCAAGTACGGAATCTAATTTTCCGGCAGTGATCAGCGAAACAGGAGAGAAGATTGAAACCCCGAGTGTGGACAATGAACCGATGGAAAAGGTGCAACCGCCGAGCGTTTATCCGCAGGATACGCCGATATCACACTGCACTCGAGA	VTHSEEKVESSISSTESNFPAVISETGEKIETPSVDNEPMEKVQPPSVYPQDTPIS	Pviv	A0A1G4H8P3	Plasmodium	Vivax	GTAACACATTCAGAAGAGAAAGTTGAAAGCAGCATATCAAGTACGGAATCTAATTTTCCGGCAGTGATCAGCGAAACAGGAGAGAAGATTGAAACCCCGAGTGTGGACAATGAACCGATGGAAAAGGTGCAACCGCCGAGCGTTTATCCGCAGGATACGCCGATATCA
239639	Pviv_tr_A0A1G4H8P3_A0A1G4H8P3_PLAVI|952-1008	TGAATTCGGAGCGGTAAAATAGAAACCCCGTCAGTGGATAATGAACCGATGGAAAAGGTTCAGCCGCCGAGTGTTTACCCGCAAGATACCCCGATTAGTGCTGTTACGCGCTCAGAAGAAAAGGCGGAAAGCAGCATCTCACCGCCGGAATCAAAGTTTTCATCTGTTATTAGCGAAACTGACCACTGCACTCGAGA	KIETPSVDNEPMEKVQPPSVYPQDTPISAVTRSEEKAESSISPPESKFSSVISETD	Pviv	A0A1G4H8P3	Plasmodium	Vivax	AAAATAGAAACCCCGTCAGTGGATAATGAACCGATGGAAAAGGTTCAGCCGCCGAGTGTTTACCCGCAAGATACCCCGATTAGTGCTGTTACGCGCTCAGAAGAAAAGGCGGAAAGCAGCATCTCACCGCCGGAATCAAAGTTTTCATCTGTTATTAGCGAAACTGAC
239640	Pviv_tr_A0A1G4H8P3_A0A1G4H8P3_PLAVI|980-1036	TGAATTCGGAGCGGTGCAGTGACGCGCAGTGAAGAAAAAGCTGAATCTAGCATCAGTCCGCCGGAATCAAAGTTTTCATCAGTTATCAGTGAGACTGATGAAAAAAATGAAACGTCTAATGTGAATATACGTGATCATAGCTTCGAAGACCTGAATAAAGGCGATAAGAAAGAGGAACCGCTGCACTGCACTCGAGA	AVTRSEEKAESSISPPESKFSSVISETDEKNETSNVNIRDHSFEDLNKGDKKEEPL	Pviv	A0A1G4H8P3	Plasmodium	Vivax	GCAGTGACGCGCAGTGAAGAAAAAGCTGAATCTAGCATCAGTCCGCCGGAATCAAAGTTTTCATCAGTTATCAGTGAGACTGATGAAAAAAATGAAACGTCTAATGTGAATATACGTGATCATAGCTTCGAAGACCTGAATAAAGGCGATAAGAAAGAGGAACCGCTG
239641	Pviv_tr_A0A1G4H8P3_A0A1G4H8P3_PLAVI|1008-1064	TGAATTCGGAGCGGTGAAAAAAATGAAACCAGCAACGTCAATATACGTGACCATTCTTTTGAAGACCTTAATAAGGGTGACAAAAAAGAGGAGCCGTTGAACGCGGCAAACCATTTAGTCGGCCCGGGAGTGTACCATGAACGTAAAACGAAAGACTTGTCTCCGTTTGCTTCTGCTATGAGTCACTGCACTCGAGA	EKNETSNVNIRDHSFEDLNKGDKKEEPLNAANHLVGPGVYHERKTKDLSPFASAMS	Pviv	A0A1G4H8P3	Plasmodium	Vivax	GAAAAAAATGAAACCAGCAACGTCAATATACGTGACCATTCTTTTGAAGACCTTAATAAGGGTGACAAAAAAGAGGAGCCGTTGAACGCGGCAAACCATTTAGTCGGCCCGGGAGTGTACCATGAACGTAAAACGAAAGACTTGTCTCCGTTTGCTTCTGCTATGAGT
239642	Pviv_tr_A0A1G4H8P3_A0A1G4H8P3_PLAVI|1036-1092	TGAATTCGGAGCGGTAATGCCGCGAATCATCTGGTCGGTCCGGGTGTGTATCATGAACGTAAAACAAAAGATCTTTCTCCGTTTGCGAGTGCTATGAGCGGTAGCCCGATTGGCATACGTATAGACGATAAAAAGGACGAGTCACTGTCTATCGGAACTGAAGGTGCTTCACCGAACGTGCTTCACTGCACTCGAGA	NAANHLVGPGVYHERKTKDLSPFASAMSGSPIGIRIDDKKDESLSIGTEGASPNVL	Pviv	A0A1G4H8P3	Plasmodium	Vivax	AATGCCGCGAATCATCTGGTCGGTCCGGGTGTGTATCATGAACGTAAAACAAAAGATCTTTCTCCGTTTGCGAGTGCTATGAGCGGTAGCCCGATTGGCATACGTATAGACGATAAAAAGGACGAGTCACTGTCTATCGGAACTGAAGGTGCTTCACCGAACGTGCTT
239643	Pviv_tr_A0A1G4H8P3_A0A1G4H8P3_PLAVI|1064-1120	TGAATTCGGAGCGGTGGAAGTCCGATTGGTATACGCATCGATGATAAAAAGGATGAATCTCTTAGCATTGGAACAGAGGGTGCAAGTCCGAATGTCCTGAAAGAACATGACAAGAACAGCGCAACTGAGAAGGAGGGCAACGCCGAAACGACTAATGACCTTACTAAAAGTGAAAAAAAAGATCACTGCACTCGAGA	GSPIGIRIDDKKDESLSIGTEGASPNVLKEHDKNSATEKEGNAETTNDLTKSEKKD	Pviv	A0A1G4H8P3	Plasmodium	Vivax	GGAAGTCCGATTGGTATACGCATCGATGATAAAAAGGATGAATCTCTTAGCATTGGAACAGAGGGTGCAAGTCCGAATGTCCTGAAAGAACATGACAAGAACAGCGCAACTGAGAAGGAGGGCAACGCCGAAACGACTAATGACCTTACTAAAAGTGAAAAAAAAGAT
239644	Pviv_tr_A0A1G4H8P3_A0A1G4H8P3_PLAVI|1092-1148	TGAATTCGGAGCGGTAAGGAGCATGACAAAAACAGTGCGACTGAAAAGGAGGGGAATGCAGAGACCACGAACGATCTGACTAAAAGCGAGAAAAAAGATGAGGTGCCGACAGGCTCTTGGAAACATGCCTATCCGAGTATCGTTGAACCGGACAAGAAAGATCCGTTTGCCTATGCCACATGGCACTGCACTCGAGA	KEHDKNSATEKEGNAETTNDLTKSEKKDEVPTGSWKHAYPSIVEPDKKDPFAYATW	Pviv	A0A1G4H8P3	Plasmodium	Vivax	AAGGAGCATGACAAAAACAGTGCGACTGAAAAGGAGGGGAATGCAGAGACCACGAACGATCTGACTAAAAGCGAGAAAAAAGATGAGGTGCCGACAGGCTCTTGGAAACATGCCTATCCGAGTATCGTTGAACCGGACAAGAAAGATCCGTTTGCCTATGCCACATGG
239645	Pviv_tr_A0A1G4H8P3_A0A1G4H8P3_PLAVI|1120-1176	TGAATTCGGAGCGGTGAGGTCCCGACAGGTAGCTGGAAGCATGCGTATCCGAGTATTGTAGAGCCGGATAAAAAGGATCCGTTTGCATACGCAACATGGAAATGTCTGCATCCGAAAGTGAACGAAATCGTGCGCAAGAACCAGATCTCATATTCTACCTGGCAGTATTTATATCCGAAAATTCACTGCACTCGAGA	EVPTGSWKHAYPSIVEPDKKDPFAYATWKCLHPKVNEIVRKNQISYSTWQYLYPKI	Pviv	A0A1G4H8P3	Plasmodium	Vivax	GAGGTCCCGACAGGTAGCTGGAAGCATGCGTATCCGAGTATTGTAGAGCCGGATAAAAAGGATCCGTTTGCATACGCAACATGGAAATGTCTGCATCCGAAAGTGAACGAAATCGTGCGCAAGAACCAGATCTCATATTCTACCTGGCAGTATTTATATCCGAAAATT
239646	Pviv_tr_A0A1G4H8P3_A0A1G4H8P3_PLAVI|1148-1204	TGAATTCGGAGCGGTAAATGTCTGCATCCGAAGGTTAATGAAATAGTTCGCAAGAATCAAATAAGTTATAGTACATGGCAATATCTGTACCCGAAAATTTCTGGAACGGAAAAGAATAATCAGAGCCCGTTCGCGTCTTGGAAGTATACTTATCCGAAAGGAAAAGAATCAGAGAAAATGGATCACTGCACTCGAGA	KCLHPKVNEIVRKNQISYSTWQYLYPKISGTEKNNQSPFASWKYTYPKGKESEKMD	Pviv	A0A1G4H8P3	Plasmodium	Vivax	AAATGTCTGCATCCGAAGGTTAATGAAATAGTTCGCAAGAATCAAATAAGTTATAGTACATGGCAATATCTGTACCCGAAAATTTCTGGAACGGAAAAGAATAATCAGAGCCCGTTCGCGTCTTGGAAGTATACTTATCCGAAAGGAAAAGAATCAGAGAAAATGGAT
239647	Pviv_tr_A0A1G4H8P3_A0A1G4H8P3_PLAVI|1176-1232	TGAATTCGGAGCGGTAGCGGCACCGAGAAAAATAATCAATCACCGTTTGCGAGTTGGAAATACACATATCCGAAAGGTAAGGAAAGTGAAAAGATGGATCAGAAATCTAATGCGACCTGGAAATACCCGTCAAGTAGCTTCAATGTTCATCAAAGTGAAAGTGCTGGTACAAACGCTGAAAGCCACTGCACTCGAGA	SGTEKNNQSPFASWKYTYPKGKESEKMDQKSNATWKYPSSSFNVHQSESAGTNAES	Pviv	A0A1G4H8P3	Plasmodium	Vivax	AGCGGCACCGAGAAAAATAATCAATCACCGTTTGCGAGTTGGAAATACACATATCCGAAAGGTAAGGAAAGTGAAAAGATGGATCAGAAATCTAATGCGACCTGGAAATACCCGTCAAGTAGCTTCAATGTTCATCAAAGTGAAAGTGCTGGTACAAACGCTGAAAGC
239648	Pviv_tr_A0A1G4H8P3_A0A1G4H8P3_PLAVI|1204-1260	TGAATTCGGAGCGGTCAGAAAAGCAATGCGACCTGGAAATACCCGTCTTCAAGTTTTAATGTTCATCAGTCAGAATCAGCTGGTACCAATGCGGAAAGCAACGAGTCTAGTCAAGTCATTTTGGAAGAACAGTCACGCGAGAAATCACCGCCGACTATTAGTTCAATTGATAAGTACCCGGTCCACTGCACTCGAGA	QKSNATWKYPSSSFNVHQSESAGTNAESNESSQVILEEQSREKSPPTISSIDKYPV	Pviv	A0A1G4H8P3	Plasmodium	Vivax	CAGAAAAGCAATGCGACCTGGAAATACCCGTCTTCAAGTTTTAATGTTCATCAGTCAGAATCAGCTGGTACCAATGCGGAAAGCAACGAGTCTAGTCAAGTCATTTTGGAAGAACAGTCACGCGAGAAATCACCGCCGACTATTAGTTCAATTGATAAGTACCCGGTC
239649	Pviv_tr_A0A1G4H8P3_A0A1G4H8P3_PLAVI|1232-1288	TGAATTCGGAGCGGTAACGAGTCTAGCCAAGTGATCCTGGAGGAGCAGAGTCGCGAAAAATCTCCGCCGACGATCTCAAGTATAGATAAGTATCCGGTGATTGAGGAACCGGAAGAACTGGAATACGCACATGAAGGGGATGATGAAGATGAAGACGAAGAAGCCGACGAAGACGAGGATGAACACTGCACTCGAGA	NESSQVILEEQSREKSPPTISSIDKYPVIEEPEELEYAHEGDDEDEDEEADEDEDE	Pviv	A0A1G4H8P3	Plasmodium	Vivax	AACGAGTCTAGCCAAGTGATCCTGGAGGAGCAGAGTCGCGAAAAATCTCCGCCGACGATCTCAAGTATAGATAAGTATCCGGTGATTGAGGAACCGGAAGAACTGGAATACGCACATGAAGGGGATGATGAAGATGAAGACGAAGAAGCCGACGAAGACGAGGATGAA
239650	Pviv_tr_A0A1G4H8P3_A0A1G4H8P3_PLAVI|1260-1316	TGAATTCGGAGCGGTATCGAAGAACCGGAAGAACTTGAGTATGCTCATGAAGGAGATGATGAAGACGAGGATGAGGAAGCTGACGAGGATGAAGACGAGGGGGAGGGGGAAGATAAACATGGGGCCAGTAAAGGCCGTTATCAAAATCGTTTAAATGATTACGCAACCGGAGAACGTAAAATACACTGCACTCGAGA	IEEPEELEYAHEGDDEDEDEEADEDEDEGEGEDKHGASKGRYQNRLNDYATGERKI	Pviv	A0A1G4H8P3	Plasmodium	Vivax	ATCGAAGAACCGGAAGAACTTGAGTATGCTCATGAAGGAGATGATGAAGACGAGGATGAGGAAGCTGACGAGGATGAAGACGAGGGGGAGGGGGAAGATAAACATGGGGCCAGTAAAGGCCGTTATCAAAATCGTTTAAATGATTACGCAACCGGAGAACGTAAAATA
239651	Pviv_tr_A0A1G4H8P3_A0A1G4H8P3_PLAVI|1288-1344	TGAATTCGGAGCGGTGGAGAGGGCGAGGATAAACATGGGGCTTCAAAAGGACGCTATCAAAATCGCCTGAACGATTATGCCACAGGTGAACGTAAGATCGGAAATGCCAGCCGCGATCGCTATCATCCGCGCGTTGACGATTATGGCGAAGGCACCAATCAGGCAAAGTATGCGGAACCGAAGCACTGCACTCGAGA	GEGEDKHGASKGRYQNRLNDYATGERKIGNASRDRYHPRVDDYGEGTNQAKYAEPK	Pviv	A0A1G4H8P3	Plasmodium	Vivax	GGAGAGGGCGAGGATAAACATGGGGCTTCAAAAGGACGCTATCAAAATCGCCTGAACGATTATGCCACAGGTGAACGTAAGATCGGAAATGCCAGCCGCGATCGCTATCATCCGCGCGTTGACGATTATGGCGAAGGCACCAATCAGGCAAAGTATGCGGAACCGAAG
239652	Pviv_tr_A0A1G4H8P3_A0A1G4H8P3_PLAVI|1316-1372	TGAATTCGGAGCGGTGGTAATGCGTCTCGCGATCGCTACCATCCGCGTGTGGATGACTACGGCGAGGGCACCAATCAGGCTAAATACGCGGAACCGAAGGATAAATATTCACATCGTATTGACGCGTACGAAGAAGAAGAAGAAGAAGAAGAGGATGGAAAGTACGAGGAGGAGACAGAAAAACACTGCACTCGAGA	GNASRDRYHPRVDDYGEGTNQAKYAEPKDKYSHRIDAYEEEEEEEEDGKYEEETEK	Pviv	A0A1G4H8P3	Plasmodium	Vivax	GGTAATGCGTCTCGCGATCGCTACCATCCGCGTGTGGATGACTACGGCGAGGGCACCAATCAGGCTAAATACGCGGAACCGAAGGATAAATATTCACATCGTATTGACGCGTACGAAGAAGAAGAAGAAGAAGAAGAGGATGGAAAGTACGAGGAGGAGACAGAAAAA
239653	Pviv_tr_A0A1G4H8P3_A0A1G4H8P3_PLAVI|1344-1400	TGAATTCGGAGCGGTGACAAATATTCACATCGCATTGACGCGTATGAAGAAGAGGAGGAAGAAGAGGAGGATGGGAAATATGAAGAAGAGACTGAGAAAAATTTACATAAGCTTGATGACTACGAGGAAGATGCGGATCAGGACCGCCATGCCGAGCCGAAAGCTAATTACTTGCATCGTCTGCACTGCACTCGAGA	DKYSHRIDAYEEEEEEEEDGKYEEETEKNLHKLDDYEEDADQDRHAEPKANYLHRL	Pviv	A0A1G4H8P3	Plasmodium	Vivax	GACAAATATTCACATCGCATTGACGCGTATGAAGAAGAGGAGGAAGAAGAGGAGGATGGGAAATATGAAGAAGAGACTGAGAAAAATTTACATAAGCTTGATGACTACGAGGAAGATGCGGATCAGGACCGCCATGCCGAGCCGAAAGCTAATTACTTGCATCGTCTG
239654	Pviv_tr_A0A1G4H8P3_A0A1G4H8P3_PLAVI|1372-1428	TGAATTCGGAGCGGTAATCTTCATAAACTGGATGACTATGAAGAGGACGCAGATCAAGATCGTCATGCCGAACCGAAGGCTAATTACTTACATCGTCTGGACGATTACAAACGTGAGCATGGCGAAGAGGAGGATACATATGAGCATGAGGAGTCAAAAGACGAGTATCATCATGAGAATGATCACTGCACTCGAGA	NLHKLDDYEEDADQDRHAEPKANYLHRLDDYKREHGEEEDTYEHEESKDEYHHEND	Pviv	A0A1G4H8P3	Plasmodium	Vivax	AATCTTCATAAACTGGATGACTATGAAGAGGACGCAGATCAAGATCGTCATGCCGAACCGAAGGCTAATTACTTACATCGTCTGGACGATTACAAACGTGAGCATGGCGAAGAGGAGGATACATATGAGCATGAGGAGTCAAAAGACGAGTATCATCATGAGAATGAT
239655	Pviv_tr_A0A1G4H8P3_A0A1G4H8P3_PLAVI|1400-1456	TGAATTCGGAGCGGTGATGACTACAAACGTGAACATGGTGAAGAAGAGGACACCTATGAACATGAAGAAAGCAAAGATGAGTATCATCATGAGAACGACCATTATGAAGAGTACCAGGACGGACATGAGGCTTCTAAAGATGAGCATCGTGGCGGGCTGGACGATTTAGGTGAAGATGGTCGTCACTGCACTCGAGA	DDYKREHGEEEDTYEHEESKDEYHHENDHYEEYQDGHEASKDEHRGGLDDLGEDGR	Pviv	A0A1G4H8P3	Plasmodium	Vivax	GATGACTACAAACGTGAACATGGTGAAGAAGAGGACACCTATGAACATGAAGAAAGCAAAGATGAGTATCATCATGAGAACGACCATTATGAAGAGTACCAGGACGGACATGAGGCTTCTAAAGATGAGCATCGTGGCGGGCTGGACGATTTAGGTGAAGATGGTCGT
239656	Pviv_tr_A0A1G4H8P3_A0A1G4H8P3_PLAVI|1428-1484	TGAATTCGGAGCGGTCATTACGAGGAATACCAGGACGGACATGAAGCCTCAAAGGACGAACATCGTGGAGGCTTGGATGATTTAGGGGAAGATGGCCGTATTTACGAGGATCCGCGCGATGGTTACCATCATATGCTGGATGACTATGAGGGCGATCATGAAGAAGAGCAGCATACGGAAGGCCACTGCACTCGAGA	HYEEYQDGHEASKDEHRGGLDDLGEDGRIYEDPRDGYHHMLDDYEGDHEEEQHTEG	Pviv	A0A1G4H8P3	Plasmodium	Vivax	CATTACGAGGAATACCAGGACGGACATGAAGCCTCAAAGGACGAACATCGTGGAGGCTTGGATGATTTAGGGGAAGATGGCCGTATTTACGAGGATCCGCGCGATGGTTACCATCATATGCTGGATGACTATGAGGGCGATCATGAAGAAGAGCAGCATACGGAAGGC
239657	Pviv_tr_A0A1G4H8P3_A0A1G4H8P3_PLAVI|1456-1512	TGAATTCGGAGCGGTATTTATGAGGATCCGCGTGACGGGTATCATCATATGCTTGACGACTACGAGGGAGATCATGAAGAAGAGCAACATACTGAGGGGGTTGAAGAATCTGCTAACGATTATGATCATACAGTGGACGATTATGAGAAAGAGCATGAAGGTGAGGAGCATACTGAGGGAGTTCACTGCACTCGAGA	IYEDPRDGYHHMLDDYEGDHEEEQHTEGVEESANDYDHTVDDYEKEHEGEEHTEGV	Pviv	A0A1G4H8P3	Plasmodium	Vivax	ATTTATGAGGATCCGCGTGACGGGTATCATCATATGCTTGACGACTACGAGGGAGATCATGAAGAAGAGCAACATACTGAGGGGGTTGAAGAATCTGCTAACGATTATGATCATACAGTGGACGATTATGAGAAAGAGCATGAAGGTGAGGAGCATACTGAGGGAGTT
239658	Pviv_tr_A0A1G4H8P3_A0A1G4H8P3_PLAVI|1484-1540	TGAATTCGGAGCGGTGTGGAAGAAAGTGCAAATGATTACGACCATACTGTGGATGATTATGAGAAAGAACATGAGGGCGAAGAACATACGGAGGGTGTGGAGGAAAGTGCCAATGATTATGATCATACCGTTGACGATTACGAAAAAGAGCATGAAGGTGAGCATATTGAAGGCGTGGAAGAACACTGCACTCGAGA	VEESANDYDHTVDDYEKEHEGEEHTEGVEESANDYDHTVDDYEKEHEGEHIEGVEE	Pviv	A0A1G4H8P3	Plasmodium	Vivax	GTGGAAGAAAGTGCAAATGATTACGACCATACTGTGGATGATTATGAGAAAGAACATGAGGGCGAAGAACATACGGAGGGTGTGGAGGAAAGTGCCAATGATTATGATCATACCGTTGACGATTACGAAAAAGAGCATGAAGGTGAGCATATTGAAGGCGTGGAAGAA
239659	Pviv_tr_A0A1G4H8P3_A0A1G4H8P3_PLAVI|1512-1568	TGAATTCGGAGCGGTGAAGAATCTGCAAATGATTACGATCATACCGTTGATGATTACGAGAAAGAACATGAAGGAGAGCATATCGAAGGCGTTGAGGAGCCGGCCAATGACTATAACCATACGTTAGATGATTATGAGAAAGAACATGAAGGCGAACATATCGAAGGTGTCGAGGAGTCAGCACACTGCACTCGAGA	EESANDYDHTVDDYEKEHEGEHIEGVEEPANDYNHTLDDYEKEHEGEHIEGVEESA	Pviv	A0A1G4H8P3	Plasmodium	Vivax	GAAGAATCTGCAAATGATTACGATCATACCGTTGATGATTACGAGAAAGAACATGAAGGAGAGCATATCGAAGGCGTTGAGGAGCCGGCCAATGACTATAACCATACGTTAGATGATTATGAGAAAGAACATGAAGGCGAACATATCGAAGGTGTCGAGGAGTCAGCA
239660	Pviv_tr_A0A1G4H8P3_A0A1G4H8P3_PLAVI|1540-1596	TGAATTCGGAGCGGTCCGGCTAATGACTACAACCATACCTTAGACGACTACGAAAAGGAACATGAAGGGGAACATATAGAAGGAGTTGAAGAGTCAGCTAATGACTATGACCATACCGTTGACGACTACGAAAAAGAACATGAGGGCGAACATATCGAAGGCGTCGAAGAGCCGGCTAACGACCACTGCACTCGAGA	PANDYNHTLDDYEKEHEGEHIEGVEESANDYDHTVDDYEKEHEGEHIEGVEEPAND	Pviv	A0A1G4H8P3	Plasmodium	Vivax	CCGGCTAATGACTACAACCATACCTTAGACGACTACGAAAAGGAACATGAAGGGGAACATATAGAAGGAGTTGAAGAGTCAGCTAATGACTATGACCATACCGTTGACGACTACGAAAAAGAACATGAGGGCGAACATATCGAAGGCGTCGAAGAGCCGGCTAACGAC
239661	Pviv_tr_A0A1G4H8P3_A0A1G4H8P3_PLAVI|1596-1652	TGAATTCGGAGCGGTTATAACCATACACTGGATGATTATGAAAAAGAGCATGAAGGAGAACATATTGAGGGAGTGGAAGAATCAACCAACGATTACGATCATACCTTAGACCATTTTGAACGCGAGCATGAAGGAGGAGAGCATATGGAAGAATTTGAGGCGTCTCGCGACGACTATGATCATCACTGCACTCGAGA	YNHTLDDYEKEHEGEHIEGVEESTNDYDHTLDHFEREHEGGEHMEEFEASRDDYDH	Pviv	A0A1G4H8P3	Plasmodium	Vivax	TATAACCATACACTGGATGATTATGAAAAAGAGCATGAAGGAGAACATATTGAGGGAGTGGAAGAATCAACCAACGATTACGATCATACCTTAGACCATTTTGAACGCGAGCATGAAGGAGGAGAGCATATGGAAGAATTTGAGGCGTCTCGCGACGACTATGATCAT
239662	Pviv_tr_A0A1G4H8P3_A0A1G4H8P3_PLAVI|1624-1680	TGAATTCGGAGCGGTCATACACTTGATCATTTCGAACGCGAACATGAAGGCGGCGAGCATATGGAAGAGTTTGAAGCTTCTCGTGACGACTATGATCATCGTTTAGATGATTACGAACGTCATCATGAGGAAGATGAGATAGAACAACGCTACGAAGAAAGCATCGAACGTCATCCGGACGGACACTGCACTCGAGA	HTLDHFEREHEGGEHMEEFEASRDDYDHRLDDYERHHEEDEIEQRYEESIERHPDG	Pviv	A0A1G4H8P3	Plasmodium	Vivax	CATACACTTGATCATTTCGAACGCGAACATGAAGGCGGCGAGCATATGGAAGAGTTTGAAGCTTCTCGTGACGACTATGATCATCGTTTAGATGATTACGAACGTCATCATGAGGAAGATGAGATAGAACAACGCTACGAAGAAAGCATCGAACGTCATCCGGACGGA
239663	Pviv_tr_A0A1G4H8P3_A0A1G4H8P3_PLAVI|1652-1708	TGAATTCGGAGCGGTCGTCTTGATGATTACGAGCGTCATCATGAAGAGGACGAAATAGAACAGCGTTATGAAGAAAGCATTGAGCGCCATCCGGACGGTCTGGGGGAAACGGTGGAAGGCGAACATGAAGAGGGCGAGCATGAAGAAGAAGAGCATGAAGAGGTTGAAATCGTCGAAGGGGATCACTGCACTCGAGA	RLDDYERHHEEDEIEQRYEESIERHPDGLGETVEGEHEEGEHEEEEHEEVEIVEGD	Pviv	A0A1G4H8P3	Plasmodium	Vivax	CGTCTTGATGATTACGAGCGTCATCATGAAGAGGACGAAATAGAACAGCGTTATGAAGAAAGCATTGAGCGCCATCCGGACGGTCTGGGGGAAACGGTGGAAGGCGAACATGAAGAGGGCGAGCATGAAGAAGAAGAGCATGAAGAGGTTGAAATCGTCGAAGGGGAT
239664	Pviv_tr_A0A1G4H8P3_A0A1G4H8P3_PLAVI|1680-1736	TGAATTCGGAGCGGTCTGGGTGAAACCGTGGAAGGTGAGCATGAAGAAGGCGAGCATGAAGAGGAAGAACATGAAGAGGTAGAAATAGTAGAAGGGGACCTGGAGGAAGAAGAGCATGAAGAGGCGGAAATTGCAAAACGCGAAATCGTCGAAGAGGAATTGGAAGAAGGGGAAATAGAGGAACACTGCACTCGAGA	LGETVEGEHEEGEHEEEEHEEVEIVEGDLEEEEHEEAEIAKREIVEEELEEGEIEE	Pviv	A0A1G4H8P3	Plasmodium	Vivax	CTGGGTGAAACCGTGGAAGGTGAGCATGAAGAAGGCGAGCATGAAGAGGAAGAACATGAAGAGGTAGAAATAGTAGAAGGGGACCTGGAGGAAGAAGAGCATGAAGAGGCGGAAATTGCAAAACGCGAAATCGTCGAAGAGGAATTGGAAGAAGGGGAAATAGAGGAA
239665	Pviv_tr_A0A1G4H8P3_A0A1G4H8P3_PLAVI|1708-1764	TGAATTCGGAGCGGTCTGGAGGAAGAAGAGCATGAAGAGGCAGAAATCGCCAAACGTGAGATCGTTGAAGAGGAACTGGAAGAAGGTGAAATCGAAGAAGGGGGTATTAAAGAAGGCGAACTTGGCGAAGGTGAGACGATTGAAGAGGAACATGAAGAAGGGGAACTGGAAGGGGGTGAAACGCACTGCACTCGAGA	LEEEEHEEAEIAKREIVEEELEEGEIEEGGIKEGELGEGETIEEEHEEGELEGGET	Pviv	A0A1G4H8P3	Plasmodium	Vivax	CTGGAGGAAGAAGAGCATGAAGAGGCAGAAATCGCCAAACGTGAGATCGTTGAAGAGGAACTGGAAGAAGGTGAAATCGAAGAAGGGGGTATTAAAGAAGGCGAACTTGGCGAAGGTGAGACGATTGAAGAGGAACATGAAGAAGGGGAACTGGAAGGGGGTGAAACG
239666	Pviv_tr_A0A1G4H8P3_A0A1G4H8P3_PLAVI|1848-1904	TGAATTCGGAGCGGTGAAAGCGATGAAGAAGTTTACACTATTGGCAGTAACAGTTCTTTAATCAAAAAAGACAAAACTAGCAAAAAAGAAGAGAAAAAAGATAAGAAAAAAGATAAAAAAAAAAAAAAAAAAAAGAAGAAAAAGCGCAAAAAGCGTAAATACAATTGCTGCCTGTTGTTTTGGCACTGCACTCGAGA	ESDEEVYTIGSNSSLIKKDKTSKKEEKKDKKKDKKKKKKKKKKRKKRKYNCCLLFW	Pviv	A0A1G4H8P3	Plasmodium	Vivax	GAAAGCGATGAAGAAGTTTACACTATTGGCAGTAACAGTTCTTTAATCAAAAAAGACAAAACTAGCAAAAAAGAAGAGAAAAAAGATAAGAAAAAAGATAAAAAAAAAAAAAAAAAAAAGAAGAAAAAGCGCAAAAAGCGTAAATACAATTGCTGCCTGTTGTTTTGG
239667	Pviv_tr_A0A1G4H8S7_A0A1G4H8S7_PLAVI|0-56	TGAATTCGGAGCGGTTGTGGCGATCCGAAGAGCGGCGTCCGCGGAGGTATCGGCTCTAGCGCGCGCATGGATACTCCGAGCGACGGCTCAGATTCAGGAAATCGTATTGGCAGCGGCGACCGCTTCGATCGTGGTGACGAACCGTTCTCAAAGTACGTTGGTAAAGGCTACGATATCCTGTTTCACTGCACTCGAGA	CGDPKSGVRGGIGSSARMDTPSDGSDSGNRIGSGDRFDRGDEPFSKYVGKGYDILF	Pviv	A0A1G4H8S7	Plasmodium	Vivax	TGTGGCGATCCGAAGAGCGGCGTCCGCGGAGGTATCGGCTCTAGCGCGCGCATGGATACTCCGAGCGACGGCTCAGATTCAGGAAATCGTATTGGCAGCGGCGACCGCTTCGATCGTGGTGACGAACCGTTCTCAAAGTACGTTGGTAAAGGCTACGATATCCTGTTT
239668	Pviv_tr_A0A1G4H8S7_A0A1G4H8S7_PLAVI|28-84	TGAATTCGGAGCGGTAATCGCATAGGAAGTGGGGATCGCTTCGATCGCGGTGATGAGCCGTTCAGCAAATATGTAGGGAAGGGTTACGACATTCTGTTCGGGTACCCGTTACCGAACAACGAATTAGTTGAGGACCCGGGCTTTCGTAATGAAATCTTCGATACACGTAACAGTCTGGACATACACTGCACTCGAGA	NRIGSGDRFDRGDEPFSKYVGKGYDILFGYPLPNNELVEDPGFRNEIFDTRNSLDI	Pviv	A0A1G4H8S7	Plasmodium	Vivax	AATCGCATAGGAAGTGGGGATCGCTTCGATCGCGGTGATGAGCCGTTCAGCAAATATGTAGGGAAGGGTTACGACATTCTGTTCGGGTACCCGTTACCGAACAACGAATTAGTTGAGGACCCGGGCTTTCGTAATGAAATCTTCGATACACGTAACAGTCTGGACATA
239669	Pviv_tr_A0A1G4H8S7_A0A1G4H8S7_PLAVI|56-112	TGAATTCGGAGCGGTGGTTACCCGCTTCCGAACAATGAATTAGTCGAAGACCCGGGGTTTCGTAATGAAATTTTTGATACTCGCAATTCACTTGACATTATCTCACAGGTTGCTTGCCATCGTGACGAGTATTTCTCATTTATTGAAGGCATCAACGACGTCGCGCATCTGGCTATGGATAACCACTGCACTCGAGA	GYPLPNNELVEDPGFRNEIFDTRNSLDIISQVACHRDEYFSFIEGINDVAHLAMDN	Pviv	A0A1G4H8S7	Plasmodium	Vivax	GGTTACCCGCTTCCGAACAATGAATTAGTCGAAGACCCGGGGTTTCGTAATGAAATTTTTGATACTCGCAATTCACTTGACATTATCTCACAGGTTGCTTGCCATCGTGACGAGTATTTCTCATTTATTGAAGGCATCAACGACGTCGCGCATCTGGCTATGGATAAC
239670	Pviv_tr_A0A1G4H8S7_A0A1G4H8S7_PLAVI|84-140	TGAATTCGGAGCGGTATTTCACAAGTCGCCTGCCATCGTGATGAATACTTTTCTTTTATCGAAGGTATCAATGATGTTGCTCATTTGGCCATGGATAACATTAACGTCGAAGACGTTAATACCTCAATAATCCCGTTCAGCGCAAGTATGCCGTACAAGTCTTACTTTGCTGATTTAGAGATTCACTGCACTCGAGA	ISQVACHRDEYFSFIEGINDVAHLAMDNINVEDVNTSIIPFSASMPYKSYFADLEI	Pviv	A0A1G4H8S7	Plasmodium	Vivax	ATTTCACAAGTCGCCTGCCATCGTGATGAATACTTTTCTTTTATCGAAGGTATCAATGATGTTGCTCATTTGGCCATGGATAACATTAACGTCGAAGACGTTAATACCTCAATAATCCCGTTCAGCGCAAGTATGCCGTACAAGTCTTACTTTGCTGATTTAGAGATT
239671	Pviv_tr_A0A1G4H8S7_A0A1G4H8S7_PLAVI|112-168	TGAATTCGGAGCGGTATCAACGTTGAAGATGTTAACACCTCTATCATCCCGTTTAGTGCGTCTATGCCGTATAAATCATATTTCGCTGACCTTGAGATAGGCCGTAAAAAATACCTGGTGGCTCAAAATAGTTGTGTACATAAATATGTTACATATAATTTACGCGATTCTACTCGCCATATTCACTGCACTCGAGA	INVEDVNTSIIPFSASMPYKSYFADLEIGRKKYLVAQNSCVHKYVTYNLRDSTRHI	Pviv	A0A1G4H8S7	Plasmodium	Vivax	ATCAACGTTGAAGATGTTAACACCTCTATCATCCCGTTTAGTGCGTCTATGCCGTATAAATCATATTTCGCTGACCTTGAGATAGGCCGTAAAAAATACCTGGTGGCTCAAAATAGTTGTGTACATAAATATGTTACATATAATTTACGCGATTCTACTCGCCATATT
239672	Pviv_tr_A0A1G4H8S7_A0A1G4H8S7_PLAVI|140-196	TGAATTCGGAGCGGTGGTCGTAAGAAATACCTGGTGGCCCAAAATAGCTGTGTGCATAAGTATGTCACGTATAATCTGCGCGACTCAACCCGCCATATTAACCGCGAATTTCTTCTGGAGACCGAGAAGCTGCCGATTCTTGAGAAGAAAGCAAATGGTAAAGATTTTCTGCAGGGCGAGTACCACTGCACTCGAGA	GRKKYLVAQNSCVHKYVTYNLRDSTRHINREFLLETEKLPILEKKANGKDFLQGEY	Pviv	A0A1G4H8S7	Plasmodium	Vivax	GGTCGTAAGAAATACCTGGTGGCCCAAAATAGCTGTGTGCATAAGTATGTCACGTATAATCTGCGCGACTCAACCCGCCATATTAACCGCGAATTTCTTCTGGAGACCGAGAAGCTGCCGATTCTTGAGAAGAAAGCAAATGGTAAAGATTTTCTGCAGGGCGAGTAC
239673	Pviv_tr_A0A1G4H8S7_A0A1G4H8S7_PLAVI|168-224	TGAATTCGGAGCGGTAATCGCGAATTTCTTTTGGAGACTGAGAAGCTGCCGATCTTGGAGAAAAAAGCGAATGGTAAGGATTTTCTTCAAGGTGAGTATCCGCATCGCGAAGGCAACCAGCAGTGTGCGGGCTCAATTAAACCGTGGATGGATTTTTTTCAGAAATATGGTACCCATCTGGTGCACTGCACTCGAGA	NREFLLETEKLPILEKKANGKDFLQGEYPHREGNQQCAGSIKPWMDFFQKYGTHLV	Pviv	A0A1G4H8S7	Plasmodium	Vivax	AATCGCGAATTTCTTTTGGAGACTGAGAAGCTGCCGATCTTGGAGAAAAAAGCGAATGGTAAGGATTTTCTTCAAGGTGAGTATCCGCATCGCGAAGGCAACCAGCAGTGTGCGGGCTCAATTAAACCGTGGATGGATTTTTTTCAGAAATATGGTACCCATCTGGTG
239674	Pviv_tr_A0A1G4H8S7_A0A1G4H8S7_PLAVI|196-252	TGAATTCGGAGCGGTCCGCATCGTGAAGGAAACCAACAGTGCGCAGGCAGTATTAAACCGTGGATGGACTTTTTTCAAAAATATGGCACGCATCTGGTCCTGAGCGCGCATTTTGGTGGACGCAGTTTCAATGCCCTGGAAGTCAGCCGCCGTACCATGGAGGAAGCAAAAATTTATAGTTATCACTGCACTCGAGA	PHREGNQQCAGSIKPWMDFFQKYGTHLVLSAHFGGRSFNALEVSRRTMEEAKIYSY	Pviv	A0A1G4H8S7	Plasmodium	Vivax	CCGCATCGTGAAGGAAACCAACAGTGCGCAGGCAGTATTAAACCGTGGATGGACTTTTTTCAAAAATATGGCACGCATCTGGTCCTGAGCGCGCATTTTGGTGGACGCAGTTTCAATGCCCTGGAAGTCAGCCGCCGTACCATGGAGGAAGCAAAAATTTATAGTTAT
239675	Pviv_tr_A0A1G4H8S7_A0A1G4H8S7_PLAVI|224-280	TGAATTCGGAGCGGTTTGTCTGCTCATTTCGGTGGGCGCTCTTTCAACGCATTAGAAGTGTCACGTCGCACCATGGAGGAGGCCAAAATTTATAGTTATAAATACGCTCTGGGATCAGTTCCGAGCCTGGATGTATTTCGCGCGGCATGGCTGCAGCAGGGCGGTCCGAAGCGTGGTGGAACTCACTGCACTCGAGA	LSAHFGGRSFNALEVSRRTMEEAKIYSYKYALGSVPSLDVFRAAWLQQGGPKRGGT	Pviv	A0A1G4H8S7	Plasmodium	Vivax	TTGTCTGCTCATTTCGGTGGGCGCTCTTTCAACGCATTAGAAGTGTCACGTCGCACCATGGAGGAGGCCAAAATTTATAGTTATAAATACGCTCTGGGATCAGTTCCGAGCCTGGATGTATTTCGCGCGGCATGGCTGCAGCAGGGCGGTCCGAAGCGTGGTGGAACT
239676	Pviv_tr_A0A1G4H8S7_A0A1G4H8S7_PLAVI|252-308	TGAATTCGGAGCGGTAAATATGCACTGGGGTCTGTACCGAGTTTAGATGTTTTTCGTGCCGCATGGTTACAACAAGGAGGACCGAAACGTGGGGGCACGGAAGGCTCAGCTGGATCAGTGGACGGCGTTGACAGTGTGGATGGGATTGATAGTGTAGACAGTGTTGCGTCTGGAGGTGATGACCACTGCACTCGAGA	KYALGSVPSLDVFRAAWLQQGGPKRGGTEGSAGSVDGVDSVDGIDSVDSVASGGDD	Pviv	A0A1G4H8S7	Plasmodium	Vivax	AAATATGCACTGGGGTCTGTACCGAGTTTAGATGTTTTTCGTGCCGCATGGTTACAACAAGGAGGACCGAAACGTGGGGGCACGGAAGGCTCAGCTGGATCAGTGGACGGCGTTGACAGTGTGGATGGGATTGATAGTGTAGACAGTGTTGCGTCTGGAGGTGATGAC
239677	Pviv_tr_A0A1G4H8S7_A0A1G4H8S7_PLAVI|280-336	TGAATTCGGAGCGGTGAAGGTTCTGCGGGTTCTGTGGATGGTGTTGACAGCGTGGATGGCATTGACTCAGTAGATAGTGTGGCGAGCGGTGGGGACGATATCCTGAACCAGCCGAATAATCAGCTGCATGACCAACCGTTAAATCAGCCGCCGCGTACACGTGAGAATGCACTGGGCGGACGTCACTGCACTCGAGA	EGSAGSVDGVDSVDGIDSVDSVASGGDDILNQPNNQLHDQPLNQPPRTRENALGGR	Pviv	A0A1G4H8S7	Plasmodium	Vivax	GAAGGTTCTGCGGGTTCTGTGGATGGTGTTGACAGCGTGGATGGCATTGACTCAGTAGATAGTGTGGCGAGCGGTGGGGACGATATCCTGAACCAGCCGAATAATCAGCTGCATGACCAACCGTTAAATCAGCCGCCGCGTACACGTGAGAATGCACTGGGCGGACGT
239678	Pviv_tr_A0A1G4H8S7_A0A1G4H8S7_PLAVI|308-364	TGAATTCGGAGCGGTATTCTGAACCAACCGAATAATCAACTTCATGACCAGCCGCTGAATCAGCCGCCGCGTACTCGCGAAAATGCATTAGGGGGTCGTGCCCCGAGCCTTGATACCCGCGGTGGTAACCAAACCTTCGATGGTTGGAATCAGCTGACGTACGCTGTATGGAAAGATAGTATACACTGCACTCGAGA	ILNQPNNQLHDQPLNQPPRTRENALGGRAPSLDTRGGNQTFDGWNQLTYAVWKDSI	Pviv	A0A1G4H8S7	Plasmodium	Vivax	ATTCTGAACCAACCGAATAATCAACTTCATGACCAGCCGCTGAATCAGCCGCCGCGTACTCGCGAAAATGCATTAGGGGGTCGTGCCCCGAGCCTTGATACCCGCGGTGGTAACCAAACCTTCGATGGTTGGAATCAGCTGACGTACGCTGTATGGAAAGATAGTATA
239679	Pviv_tr_A0A1G4H8S7_A0A1G4H8S7_PLAVI|336-392	TGAATTCGGAGCGGTGCCCCGTCATTAGACACGCGTGGTGGAAATCAGACCTTTGATGGGTGGAATCAGTTGACTTATGCTGTCTGGAAGGATAGTATCTACGCCAACTTACTGCCGGTTCATCTGGAACTTATCTCTCTGAGTAGTTTCATGCGTACTGGGAAGAAAGAAAGTTATGATAAACACTGCACTCGAGA	APSLDTRGGNQTFDGWNQLTYAVWKDSIYANLLPVHLELISLSSFMRTGKKESYDK	Pviv	A0A1G4H8S7	Plasmodium	Vivax	GCCCCGTCATTAGACACGCGTGGTGGAAATCAGACCTTTGATGGGTGGAATCAGTTGACTTATGCTGTCTGGAAGGATAGTATCTACGCCAACTTACTGCCGGTTCATCTGGAACTTATCTCTCTGAGTAGTTTCATGCGTACTGGGAAGAAAGAAAGTTATGATAAA
239680	Pviv_tr_A0A1G4H8S7_A0A1G4H8S7_PLAVI|364-420	TGAATTCGGAGCGGTTATGCCAATCTGCTTCCGGTACATCTGGAATTAATTTCACTGTCTTCTTTCATGCGTACGGGCAAAAAAGAATCTTATGACAAAGCTCTGGTCTATTACAACTCTCTGCATGGGATGAATAAAGAACGTTATTATTTGTCACAGGATATAACAGATGTTTTAGCCGATCACTGCACTCGAGA	YANLLPVHLELISLSSFMRTGKKESYDKALVYYNSLHGMNKERYYLSQDITDVLAD	Pviv	A0A1G4H8S7	Plasmodium	Vivax	TATGCCAATCTGCTTCCGGTACATCTGGAATTAATTTCACTGTCTTCTTTCATGCGTACGGGCAAAAAAGAATCTTATGACAAAGCTCTGGTCTATTACAACTCTCTGCATGGGATGAATAAAGAACGTTATTATTTGTCACAGGATATAACAGATGTTTTAGCCGAT
239681	Pviv_tr_A0A1G4H8S7_A0A1G4H8S7_PLAVI|392-448	TGAATTCGGAGCGGTGCTCTGGTCTATTATAATAGCCTGCATGGAATGAACAAAGAACGTTATTATCTGTCACAGGACATCACTGATGTTCTTGCGGATGGGAAGCAGATTACCGGATCAGCGAAAGGTAGTCTGATTTTATCATGCCCGGTGGGTTATGTTAAATCTACAGGGTTTATTCTTCACTGCACTCGAGA	ALVYYNSLHGMNKERYYLSQDITDVLADGKQITGSAKGSLILSCPVGYVKSTGFIL	Pviv	A0A1G4H8S7	Plasmodium	Vivax	GCTCTGGTCTATTATAATAGCCTGCATGGAATGAACAAAGAACGTTATTATCTGTCACAGGACATCACTGATGTTCTTGCGGATGGGAAGCAGATTACCGGATCAGCGAAAGGTAGTCTGATTTTATCATGCCCGGTGGGTTATGTTAAATCTACAGGGTTTATTCTT
239682	Pviv_tr_A0A1G4H8S7_A0A1G4H8S7_PLAVI|420-476	TGAATTCGGAGCGGTGGTAAGCAAATTACGGGTAGTGCGAAGGGCTCTTTGATCTTAAGCTGCCCGGTTGGTTATGTTAAGAGCACTGGTTTTATTTTAACCTATGACACAAGCGAACGTGTGCGCGGAGGCGCCGCCAAAGGACGTGACGCAGCTAAAATTCGCGTCTATCCGTGTTTGAGCCACTGCACTCGAGA	GKQITGSAKGSLILSCPVGYVKSTGFILTYDTSERVRGGAAKGRDAAKIRVYPCLS	Pviv	A0A1G4H8S7	Plasmodium	Vivax	GGTAAGCAAATTACGGGTAGTGCGAAGGGCTCTTTGATCTTAAGCTGCCCGGTTGGTTATGTTAAGAGCACTGGTTTTATTTTAACCTATGACACAAGCGAACGTGTGCGCGGAGGCGCCGCCAAAGGACGTGACGCAGCTAAAATTCGCGTCTATCCGTGTTTGAGC
239683	Pviv_tr_A0A1G4H8S7_A0A1G4H8S7_PLAVI|448-504	TGAATTCGGAGCGGTACGTATGATACGTCTGAACGCGTCCGCGGCGGCGCCGCGAAAGGTCGCGATGCAGCCAAAATCCGTGTGTACCCGTGTCTGTCTCGTGGAGAGTATGATATTAGCTGCAGCCATCGTAACGAATCTGATGCCGTTATCAGTTTTGGGTGGCTGTATTGCGTAAAACATCACTGCACTCGAGA	TYDTSERVRGGAAKGRDAAKIRVYPCLSRGEYDISCSHRNESDAVISFGWLYCVKH	Pviv	A0A1G4H8S7	Plasmodium	Vivax	ACGTATGATACGTCTGAACGCGTCCGCGGCGGCGCCGCGAAAGGTCGCGATGCAGCCAAAATCCGTGTGTACCCGTGTCTGTCTCGTGGAGAGTATGATATTAGCTGCAGCCATCGTAACGAATCTGATGCCGTTATCAGTTTTGGGTGGCTGTATTGCGTAAAACAT
239684	Pviv_tr_A0A1G4H8S7_A0A1G4H8S7_PLAVI|476-532	TGAATTCGGAGCGGTCGCGGAGAGTATGATATCAGCTGCAGTCATCGCAACGAAAGTGACGCTGTTATCAGCTTTGGTTGGTTATATTGTGTGAAACATAGCTTTGTGAAATTAGAAACGTTTTACGCCAATGGTAGCAACAAATCAGGTGGGACATCACTGGAAGGCAAGTGTCCGGAAGGTCACTGCACTCGAGA	RGEYDISCSHRNESDAVISFGWLYCVKHSFVKLETFYANGSNKSGGTSLEGKCPEG	Pviv	A0A1G4H8S7	Plasmodium	Vivax	CGCGGAGAGTATGATATCAGCTGCAGTCATCGCAACGAAAGTGACGCTGTTATCAGCTTTGGTTGGTTATATTGTGTGAAACATAGCTTTGTGAAATTAGAAACGTTTTACGCCAATGGTAGCAACAAATCAGGTGGGACATCACTGGAAGGCAAGTGTCCGGAAGGT
239685	Pviv_tr_A0A1G4H8S7_A0A1G4H8S7_PLAVI|504-560	TGAATTCGGAGCGGTTCTTTCGTAAAGCTGGAAACTTTTTATGCGAATGGTAGCAATAAAAGCGGAGGTACATCACTGGAAGGTAAGTGCCCGGAGGGTAGCAGCGTTGCGTTTGGCTTTAAGATGAAACTGGAGCGCAATAAAAATTTTCCGTCAGTAAAAGTGAAAGCGTGTCCGGTGGGTCACTGCACTCGAGA	SFVKLETFYANGSNKSGGTSLEGKCPEGSSVAFGFKMKLERNKNFPSVKVKACPVG	Pviv	A0A1G4H8S7	Plasmodium	Vivax	TCTTTCGTAAAGCTGGAAACTTTTTATGCGAATGGTAGCAATAAAAGCGGAGGTACATCACTGGAAGGTAAGTGCCCGGAGGGTAGCAGCGTTGCGTTTGGCTTTAAGATGAAACTGGAGCGCAATAAAAATTTTCCGTCAGTAAAAGTGAAAGCGTGTCCGGTGGGT
239686	Pviv_tr_A0A1G4H8S7_A0A1G4H8S7_PLAVI|532-588	TGAATTCGGAGCGGTTCATCAGTCGCCTTCGGCTTCAAAATGAAACTTGAACGTAATAAAAATTTTCCGAGCGTTAAAGTTAAGGCGTGCCCGGTAGGGGAAGCCAAATGCGCGATATCTCATACCAAAGCTAACAGTGATTATTTGCTTTGGGGTTTCTGTGCCCCGCGCAGCTTCCATAGTCACTGCACTCGAGA	SSVAFGFKMKLERNKNFPSVKVKACPVGEAKCAISHTKANSDYLLWGFCAPRSFHS	Pviv	A0A1G4H8S7	Plasmodium	Vivax	TCATCAGTCGCCTTCGGCTTCAAAATGAAACTTGAACGTAATAAAAATTTTCCGAGCGTTAAAGTTAAGGCGTGCCCGGTAGGGGAAGCCAAATGCGCGATATCTCATACCAAAGCTAACAGTGATTATTTGCTTTGGGGTTTCTGTGCCCCGCGCAGCTTCCATAGT
239687	Pviv_tr_A0A1G4H8S7_A0A1G4H8S7_PLAVI|560-616	TGAATTCGGAGCGGTGAGGCAAAATGTGCTATTAGCCATACCAAAGCGAACTCTGACTATTTACTGTGGGGATTCTGTGCTCCGCGCTCATTTCATAGTATCTCTAGTTTGCAAGTAACTTACATCGAGGAGTCAAATGTTATGAATGACGTTCAGGGTGCATGCAGTGACATGTATAAAAACCACTGCACTCGAGA	EAKCAISHTKANSDYLLWGFCAPRSFHSISSLQVTYIEESNVMNDVQGACSDMYKN	Pviv	A0A1G4H8S7	Plasmodium	Vivax	GAGGCAAAATGTGCTATTAGCCATACCAAAGCGAACTCTGACTATTTACTGTGGGGATTCTGTGCTCCGCGCTCATTTCATAGTATCTCTAGTTTGCAAGTAACTTACATCGAGGAGTCAAATGTTATGAATGACGTTCAGGGTGCATGCAGTGACATGTATAAAAAC
239688	Pviv_tr_A0A1G4H8S7_A0A1G4H8S7_PLAVI|588-644	TGAATTCGGAGCGGTATAAGCAGTCTGCAGGTGACTTATATCGAAGAAAGCAATGTGATGAATGACGTCCAGGGGGCTTGCAGCGACATGTATAAAAATAAATACGATAATATATTCCTGGGTTTTTCTTTCAGTTTCGATAATGCCCTGGGTTCTGTTGATGTGAGTCCGTGCGCAATGAAACACTGCACTCGAGA	ISSLQVTYIEESNVMNDVQGACSDMYKNKYDNIFLGFSFSFDNALGSVDVSPCAMK	Pviv	A0A1G4H8S7	Plasmodium	Vivax	ATAAGCAGTCTGCAGGTGACTTATATCGAAGAAAGCAATGTGATGAATGACGTCCAGGGGGCTTGCAGCGACATGTATAAAAATAAATACGATAATATATTCCTGGGTTTTTCTTTCAGTTTCGATAATGCCCTGGGTTCTGTTGATGTGAGTCCGTGCGCAATGAAA
239689	Pviv_tr_A0A1G4H8S7_A0A1G4H8S7_PLAVI|616-672	TGAATTCGGAGCGGTAAATACGATAACATATTTCTTGGTTTTAGTTTCAGCTTTGATAATGCCTTAGGGAGTGTGGACGTGAGTCCGTGTGCTATGAAAACAAAAGATTGTGTACATCGCGTGTCACGTCGTGCCGCGAAAAGCTATACAGGCATGTTTCTTCTGTGCCGCAACGACGGAGGCCACTGCACTCGAGA	KYDNIFLGFSFSFDNALGSVDVSPCAMKTKDCVHRVSRRAAKSYTGMFLLCRNDGG	Pviv	A0A1G4H8S7	Plasmodium	Vivax	AAATACGATAACATATTTCTTGGTTTTAGTTTCAGCTTTGATAATGCCTTAGGGAGTGTGGACGTGAGTCCGTGTGCTATGAAAACAAAAGATTGTGTACATCGCGTGTCACGTCGTGCCGCGAAAAGCTATACAGGCATGTTTCTTCTGTGCCGCAACGACGGAGGC
239690	Pviv_tr_A0A1G4H8V5_A0A1G4H8V5_PLAVI|0-56	TGAATTCGGAGCGGTTATAAAAAAGGCCCGCCGGTCGGTATCACCCAACATACTTCATCTCATTTTTGGCGTGATCCGAATAGCAAGTGTAAGGTACTGAGTGTGCGTCAGCCGTCACAGGTCTCATGCTTTACAAAAGCTCGCCTTCATAACGAACCGCTGCATAAAGAGGTGCAATTGTTCCACTGCACTCGAGA	YKKGPPVGITQHTSSHFWRDPNSKCKVLSVRQPSQVSCFTKARLHNEPLHKEVQLF	Pviv	A0A1G4H8V5	Plasmodium	Vivax	TATAAAAAAGGCCCGCCGGTCGGTATCACCCAACATACTTCATCTCATTTTTGGCGTGATCCGAATAGCAAGTGTAAGGTACTGAGTGTGCGTCAGCCGTCACAGGTCTCATGCTTTACAAAAGCTCGCCTTCATAACGAACCGCTGCATAAAGAGGTGCAATTGTTC
239691	Pviv_tr_A0A1G4H8V5_A0A1G4H8V5_PLAVI|28-84	TGAATTCGGAGCGGTTCAGTACGCCAGCCGTCTCAGGTTTCATGTTTTACCAAAGCCCGCCTGCATAATGAACCGCTGCATAAAGAGGTTCAACTGTTCGATGAAACCAATGAGGAAGAAAATCCGCCGCCGGTATTCTTGAATAAAAGCGGAGAGAACAATCCGATCAAAGATACGCTTCGTCACTGCACTCGAGA	SVRQPSQVSCFTKARLHNEPLHKEVQLFDETNEEENPPPVFLNKSGENNPIKDTLR	Pviv	A0A1G4H8V5	Plasmodium	Vivax	TCAGTACGCCAGCCGTCTCAGGTTTCATGTTTTACCAAAGCCCGCCTGCATAATGAACCGCTGCATAAAGAGGTTCAACTGTTCGATGAAACCAATGAGGAAGAAAATCCGCCGCCGGTATTCTTGAATAAAAGCGGAGAGAACAATCCGATCAAAGATACGCTTCGT
239692	Pviv_tr_A0A1G4H8V5_A0A1G4H8V5_PLAVI|56-112	TGAATTCGGAGCGGTGACGAAACTAATGAGGAGGAGAACCCGCCGCCGGTATTTTTAAATAAGTCTGGGGAAAATAATCCGATCAAAGACACGCTGCGTAAAACAAAGAAATTCTGCAATTACTTAACCTCTAAACTTGGCCGCTTAAATAAAAAATTACGTGAAATCAAAAAACTGGAGACACACTGCACTCGAGA	DETNEEENPPPVFLNKSGENNPIKDTLRKTKKFCNYLTSKLGRLNKKLREIKKLET	Pviv	A0A1G4H8V5	Plasmodium	Vivax	GACGAAACTAATGAGGAGGAGAACCCGCCGCCGGTATTTTTAAATAAGTCTGGGGAAAATAATCCGATCAAAGACACGCTGCGTAAAACAAAGAAATTCTGCAATTACTTAACCTCTAAACTTGGCCGCTTAAATAAAAAATTACGTGAAATCAAAAAACTGGAGACA
239693	Pviv_tr_A0A1G4H8V5_A0A1G4H8V5_PLAVI|84-140	TGAATTCGGAGCGGTAAAACGAAAAAATTCTGCAACTATCTGACTAGTAAATTGGGCCGTCTTAATAAGAAGTTACGTGAAATTAAGAAGTTAGAAACCATCTTTTATGCCAATCCGAATATCTTAACAGAGAGTCAGCAGGTTAAATTAAGTAAAAAGAAGCAGATCAAGAAAGAACTTGTGCACTGCACTCGAGA	KTKKFCNYLTSKLGRLNKKLREIKKLETIFYANPNILTESQQVKLSKKKQIKKELV	Pviv	A0A1G4H8V5	Plasmodium	Vivax	AAAACGAAAAAATTCTGCAACTATCTGACTAGTAAATTGGGCCGTCTTAATAAGAAGTTACGTGAAATTAAGAAGTTAGAAACCATCTTTTATGCCAATCCGAATATCTTAACAGAGAGTCAGCAGGTTAAATTAAGTAAAAAGAAGCAGATCAAGAAAGAACTTGTG
239694	Pviv_tr_A0A1G4H8V5_A0A1G4H8V5_PLAVI|112-168	TGAATTCGGAGCGGTATTTTTTATGCTAACCCGAACATTCTGACTGAATCTCAACAGGTAAAACTTTCTAAAAAGAAACAAATTAAAAAAGAATTGGTCCTTATCCATCGCTATCGTAAAAAGTATCTTGCGTATAAAAAAAATTTAACTAAAAATGTTGATGATATGTCACCGTTCTTTTACCACTGCACTCGAGA	IFYANPNILTESQQVKLSKKKQIKKELVLIHRYRKKYLAYKKNLTKNVDDMSPFFY	Pviv	A0A1G4H8V5	Plasmodium	Vivax	ATTTTTTATGCTAACCCGAACATTCTGACTGAATCTCAACAGGTAAAACTTTCTAAAAAGAAACAAATTAAAAAAGAATTGGTCCTTATCCATCGCTATCGTAAAAAGTATCTTGCGTATAAAAAAAATTTAACTAAAAATGTTGATGATATGTCACCGTTCTTTTAC
239695	Pviv_tr_A0A1G4H8V5_A0A1G4H8V5_PLAVI|140-196	TGAATTCGGAGCGGTTTGATCCATCGTTATCGCAAAAAGTATCTTGCATACAAAAAAAACCTGACCAAGAACGTTGACGACATGTCTCCGTTTTTTTATGCCAAACGCAAAACGCGTCAGAAACGCCAAGTATGCACCCCGCAGGAATTTCGCAAAATCTTACAGTCAGATGAACCGAAAGCTCACTGCACTCGAGA	LIHRYRKKYLAYKKNLTKNVDDMSPFFYAKRKTRQKRQVCTPQEFRKILQSDEPKA	Pviv	A0A1G4H8V5	Plasmodium	Vivax	TTGATCCATCGTTATCGCAAAAAGTATCTTGCATACAAAAAAAACCTGACCAAGAACGTTGACGACATGTCTCCGTTTTTTTATGCCAAACGCAAAACGCGTCAGAAACGCCAAGTATGCACCCCGCAGGAATTTCGCAAAATCTTACAGTCAGATGAACCGAAAGCT
239696	Pviv_tr_A0A1G4H8V5_A0A1G4H8V5_PLAVI|168-224	TGAATTCGGAGCGGTGCTAAACGCAAAACTCGCCAAAAACGCCAGGTCTGCACTCCGCAGGAATTTCGTAAAATACTTCAGTCAGACGAGCCGAAGGCCGCAGTTCAACGTGTCAAAAGCATAGACTATGATCAGATTCCGCGTAATGTCACTGATTATCTTGTCTTCAATAAGGTAGGTACTCACTGCACTCGAGA	AKRKTRQKRQVCTPQEFRKILQSDEPKAAVQRVKSIDYDQIPRNVTDYLVFNKVGT	Pviv	A0A1G4H8V5	Plasmodium	Vivax	GCTAAACGCAAAACTCGCCAAAAACGCCAGGTCTGCACTCCGCAGGAATTTCGTAAAATACTTCAGTCAGACGAGCCGAAGGCCGCAGTTCAACGTGTCAAAAGCATAGACTATGATCAGATTCCGCGTAATGTCACTGATTATCTTGTCTTCAATAAGGTAGGTACT
239697	Pviv_tr_A0A1G4H8V5_A0A1G4H8V5_PLAVI|196-252	TGAATTCGGAGCGGTGCTGTTCAACGTGTCAAAAGCATCGACTATGATCAGATTCCGCGTAATGTGACCGACTACCTTGTTTTCAACAAAGTTGGAACTAAAGAAGATGTTAAAATATTGTTCGGCCTTAAGGCAGTTAAAATCAATGGAAATACCCTTGACGATGAGAATTACTTGATTAACCACTGCACTCGAGA	AVQRVKSIDYDQIPRNVTDYLVFNKVGTKEDVKILFGLKAVKINGNTLDDENYLIN	Pviv	A0A1G4H8V5	Plasmodium	Vivax	GCTGTTCAACGTGTCAAAAGCATCGACTATGATCAGATTCCGCGTAATGTGACCGACTACCTTGTTTTCAACAAAGTTGGAACTAAAGAAGATGTTAAAATATTGTTCGGCCTTAAGGCAGTTAAAATCAATGGAAATACCCTTGACGATGAGAATTACTTGATTAAC
239698	Pviv_tr_A0A1G4H8V5_A0A1G4H8V5_PLAVI|224-280	TGAATTCGGAGCGGTAAAGAGGATGTTAAAATTCTGTTTGGGTTGAAAGCCGTCAAAATTAACGGTAACACGTTGGATGACGAAAACTATTTAATCAATCCGCGCGAGGACAAGGTGGAAGTTTTCAATGAGGTAGTTCAGATACATGAAAGTCATTACGTCGTGCGCAAACGCTTCTCAAAACACTGCACTCGAGA	KEDVKILFGLKAVKINGNTLDDENYLINPREDKVEVFNEVVQIHESHYVVRKRFSK	Pviv	A0A1G4H8V5	Plasmodium	Vivax	AAAGAGGATGTTAAAATTCTGTTTGGGTTGAAAGCCGTCAAAATTAACGGTAACACGTTGGATGACGAAAACTATTTAATCAATCCGCGCGAGGACAAGGTGGAAGTTTTCAATGAGGTAGTTCAGATACATGAAAGTCATTACGTCGTGCGCAAACGCTTCTCAAAA
239699	Pviv_tr_A0A1G4H8V5_A0A1G4H8V5_PLAVI|252-308	TGAATTCGGAGCGGTCCGCGCGAGGACAAAGTTGAAGTCTTTAACGAGGTCGTGCAGATTCATGAGAGCCATTATGTTGTTCGTAAACGCTTTTCTAAAAATCAGAAGAAAGTACTGGAAGAAAAATCTAAAGAAAAACTGTCTGACGTTCGCCGTGAAGTGAACGAATTTGAAAACTTTTTTCACTGCACTCGAGA	PREDKVEVFNEVVQIHESHYVVRKRFSKNQKKVLEEKSKEKLSDVRREVNEFENFF	Pviv	A0A1G4H8V5	Plasmodium	Vivax	CCGCGCGAGGACAAAGTTGAAGTCTTTAACGAGGTCGTGCAGATTCATGAGAGCCATTATGTTGTTCGTAAACGCTTTTCTAAAAATCAGAAGAAAGTACTGGAAGAAAAATCTAAAGAAAAACTGTCTGACGTTCGCCGTGAAGTGAACGAATTTGAAAACTTTTTT
239700	Pviv_tr_A0A1G4H929_A0A1G4H929_PLAVI|0-56	TGAATTCGGAGCGGTTGCAACTCTAATGGCGGCAATACAGCAGCTGCTAAAAGCCTGAATAAATTAAGCGACAAAGGCGCCGAGAAATCACAAAACATTTCTCAGGTTGCTAAGAAAGTAAAAGAATTTGTTTTAGGAAGCATCGGGTGTAAAGAGGAGCCGGTGGCATATCCGCCGGAGTCACACTGCACTCGAGA	CNSNGGNTAAAKSLNKLSDKGAEKSQNISQVAKKVKEFVLGSIGCKEEPVAYPPES	Pviv	A0A1G4H929	Plasmodium	Vivax	TGCAACTCTAATGGCGGCAATACAGCAGCTGCTAAAAGCCTGAATAAATTAAGCGACAAAGGCGCCGAGAAATCACAAAACATTTCTCAGGTTGCTAAGAAAGTAAAAGAATTTGTTTTAGGAAGCATCGGGTGTAAAGAGGAGCCGGTGGCATATCCGCCGGAGTCA
239701	Pviv_tr_A0A1G4H929_A0A1G4H929_PLAVI|28-84	TGAATTCGGAGCGGTTCACAGGTCGCGAAAAAGGTCAAAGAATTTGTTTTAGGTTCAATCGGCTGCAAAGAGGAGCCGGTTGCGTATCCGCCGGAGAGCGTTAAGAAAGACAGTTGTGCATGCAATGTCGACGACGGTTCAACCAACGATAAATCATCTCCGAAGATCTACCTGACCAAATCTCACTGCACTCGAGA	SQVAKKVKEFVLGSIGCKEEPVAYPPESVKKDSCACNVDDGSTNDKSSPKIYLTKS	Pviv	A0A1G4H929	Plasmodium	Vivax	TCACAGGTCGCGAAAAAGGTCAAAGAATTTGTTTTAGGTTCAATCGGCTGCAAAGAGGAGCCGGTTGCGTATCCGCCGGAGAGCGTTAAGAAAGACAGTTGTGCATGCAATGTCGACGACGGTTCAACCAACGATAAATCATCTCCGAAGATCTACCTGACCAAATCT
239702	Pviv_tr_A0A1G4H929_A0A1G4H929_PLAVI|56-112	TGAATTCGGAGCGGTGTGAAGAAAGACTCTTGTGCGTGCAACGTCGATGACGGATCTACCAATGATAAGAGTAGCCCGAAAATCTATTTAACCAAAAGTGGCGGTGTACTGTTTCAGAACAAAAAGATGGCATCTCTGGAATACTTCTATTATAATGAAGATCAGAAACGTAAGTACCGTAAACACTGCACTCGAGA	VKKDSCACNVDDGSTNDKSSPKIYLTKSGGVLFQNKKMASLEYFYYNEDQKRKYRK	Pviv	A0A1G4H929	Plasmodium	Vivax	GTGAAGAAAGACTCTTGTGCGTGCAACGTCGATGACGGATCTACCAATGATAAGAGTAGCCCGAAAATCTATTTAACCAAAAGTGGCGGTGTACTGTTTCAGAACAAAAAGATGGCATCTCTGGAATACTTCTATTATAATGAAGATCAGAAACGTAAGTACCGTAAA
239703	Pviv_tr_A0A1G4H929_A0A1G4H929_PLAVI|84-140	TGAATTCGGAGCGGTGGCGGCGTCTTATTTCAAAACAAGAAAATGGCTAGTTTGGAATACTTTTATTATAATGAAGATCAGAAACGCAAATATCGTAAATTTATAAAATCATTGTGGGATAGTTTCAAAGAAGCTGCCACCAACGAAGGGATGGATCAGAAACGCCAGCAGAAGATTCTTGATCACTGCACTCGAGA	GGVLFQNKKMASLEYFYYNEDQKRKYRKFIKSLWDSFKEAATNEGMDQKRQQKILD	Pviv	A0A1G4H929	Plasmodium	Vivax	GGCGGCGTCTTATTTCAAAACAAGAAAATGGCTAGTTTGGAATACTTTTATTATAATGAAGATCAGAAACGCAAATATCGTAAATTTATAAAATCATTGTGGGATAGTTTCAAAGAAGCTGCCACCAACGAAGGGATGGATCAGAAACGCCAGCAGAAGATTCTTGAT
239704	Pviv_tr_A0A1G4H929_A0A1G4H929_PLAVI|112-168	TGAATTCGGAGCGGTTTTATTAAATCATTGTGGGACAGCTTCAAAGAAGCTGCTACAAATGAAGGGATGGATCAAAAGCGCCAGCAGAAAATTCTGGATAATGCGTACCCGTTAATTCTGAAAGATTTAAAAGAGAATGAGACTAAATGGGAAAAACGCTTCCGCAACCTGTTGTCAGAAAAACACTGCACTCGAGA	FIKSLWDSFKEAATNEGMDQKRQQKILDNAYPLILKDLKENETKWEKRFRNLLSEK	Pviv	A0A1G4H929	Plasmodium	Vivax	TTTATTAAATCATTGTGGGACAGCTTCAAAGAAGCTGCTACAAATGAAGGGATGGATCAAAAGCGCCAGCAGAAAATTCTGGATAATGCGTACCCGTTAATTCTGAAAGATTTAAAAGAGAATGAGACTAAATGGGAAAAACGCTTCCGCAACCTGTTGTCAGAAAAA
239705	Pviv_tr_A0A1G4H929_A0A1G4H929_PLAVI|140-196	TGAATTCGGAGCGGTAACGCTTATCCGCTGATCTTGAAGGACTTAAAGGAAAATGAGACTAAGTGGGAAAAACGCTTTCGTAATCTGTTGTCAGAAAAAATTATCTGGCTGTTAGAGTTTGAGTACTTTTTATGGAATTGCTCACATAGTTGGGACAGCCTGATGGAAGAAAAAGCCGAGAAGCACTGCACTCGAGA	NAYPLILKDLKENETKWEKRFRNLLSEKIIWLLEFEYFLWNCSHSWDSLMEEKAEK	Pviv	A0A1G4H929	Plasmodium	Vivax	AACGCTTATCCGCTGATCTTGAAGGACTTAAAGGAAAATGAGACTAAGTGGGAAAAACGCTTTCGTAATCTGTTGTCAGAAAAAATTATCTGGCTGTTAGAGTTTGAGTACTTTTTATGGAATTGCTCACATAGTTGGGACAGCCTGATGGAAGAAAAAGCCGAGAAG
239706	Pviv_tr_A0A1G4H929_A0A1G4H929_PLAVI|168-224	TGAATTCGGAGCGGTATTATCTGGCTGCTTGAGTTCGAGTACTTTTTATGGAACTGCTCACATTCTTGGGATAGCCTTATGGAAGAAAAAGCCGAAAAATGGACCAAAATCCTTAGCGGCAAATTAAAGAAACATAAGTTAGTTAAGCCGGAATCATTTCTTGAAAAAATGAAGAGCTATAAGCACTGCACTCGAGA	IIWLLEFEYFLWNCSHSWDSLMEEKAEKWTKILSGKLKKHKLVKPESFLEKMKSYK	Pviv	A0A1G4H929	Plasmodium	Vivax	ATTATCTGGCTGCTTGAGTTCGAGTACTTTTTATGGAACTGCTCACATTCTTGGGATAGCCTTATGGAAGAAAAAGCCGAAAAATGGACCAAAATCCTTAGCGGCAAATTAAAGAAACATAAGTTAGTTAAGCCGGAATCATTTCTTGAAAAAATGAAGAGCTATAAG
239707	Pviv_tr_A0A1G4H932_A0A1G4H932_PLAVI|28-84	TGAATTCGGAGCGGTAGCAGCAAAAACAAGAAGACGCGCAAACTGAATAGTGACTTTCTGGCAGATTTTCTGTTTGCAGAACATAGTGACAATGCGGCCCTGTTAAGCAGCTTGAGCCGCAAAGAGTATTTGATCCGTGAAAAACCGAACTACGGTCAGGTAAGCAATCGTGAAATGGTGGCTCACTGCACTCGAGA	SSKNKKTRKLNSDFLADFLFAEHSDNAALLSSLSRKEYLIREKPNYGQVSNREMVA	Pviv	A0A1G4H932	Plasmodium	Vivax	AGCAGCAAAAACAAGAAGACGCGCAAACTGAATAGTGACTTTCTGGCAGATTTTCTGTTTGCAGAACATAGTGACAATGCGGCCCTGTTAAGCAGCTTGAGCCGCAAAGAGTATTTGATCCGTGAAAAACCGAACTACGGTCAGGTAAGCAATCGTGAAATGGTGGCT
239708	Pviv_tr_A0A1G4H932_A0A1G4H932_PLAVI|140-196	TGAATTCGGAGCGGTATGGATTCACATAAACCGCGTTATAATTCTTTAGTGATGAGCTGCAGTGCGAGCGTTGCAGACTTCGGAGAGTTTTATAAATATTACGTTAAAAGCTGGAATAAAGCGTTAAAAAAATCTGAAAAGAAATGGAAAAAGAAGATCACAGAACGTGTGAGTAAATACGGCCACTGCACTCGAGA	MDSHKPRYNSLVMSCSASVADFGEFYKYYVKSWNKALKKSEKKWKKKITERVSKYG	Pviv	A0A1G4H932	Plasmodium	Vivax	ATGGATTCACATAAACCGCGTTATAATTCTTTAGTGATGAGCTGCAGTGCGAGCGTTGCAGACTTCGGAGAGTTTTATAAATATTACGTTAAAAGCTGGAATAAAGCGTTAAAAAAATCTGAAAAGAAATGGAAAAAGAAGATCACAGAACGTGTGAGTAAATACGGC
239709	Pviv_tr_A0A1G4H983_A0A1G4H983_PLAVI|0-56	TGAATTCGGAGCGGTAATAGCAAGACTGGCAATAATAACCGTAATGCGAAAAACGCCAAAGGAGGCGGAGGAGGGGGAGGCAAGCGTGGTAATAACGAGGCCAATAAAAACGACGGTATGTCTGGGAAAGGAAGCCAGAAGGGTAAAAAAAAAGATCCGGGCGGCGGCGGCACACCGAAAGGTCACTGCACTCGAGA	NSKTGNNNRNAKNAKGGGGGGGKRGNNEANKNDGMSGKGSQKGKKKDPGGGGTPKG	Pviv	A0A1G4H983	Plasmodium	Vivax	AATAGCAAGACTGGCAATAATAACCGTAATGCGAAAAACGCCAAAGGAGGCGGAGGAGGGGGAGGCAAGCGTGGTAATAACGAGGCCAATAAAAACGACGGTATGTCTGGGAAAGGAAGCCAGAAGGGTAAAAAAAAAGATCCGGGCGGCGGCGGCACACCGAAAGGT
239710	Pviv_tr_A0A1G4H983_A0A1G4H983_PLAVI|28-84	TGAATTCGGAGCGGTGCAAATAAAAATGATGGAATGTCTGGCAAAGGATCTCAAAAAGGCAAAAAGAAAGACCCGGGCGGTGGTGGTACTCCGAAGGGCCAGGGTAAAGGCCCGGAACAGGGTAAACAAAAGAATAAAAAAGGCGAAGATAGCCATTTTGACGAATACATTAAAGATATGAAACACTGCACTCGAGA	ANKNDGMSGKGSQKGKKKDPGGGGTPKGQGKGPEQGKQKNKKGEDSHFDEYIKDMK	Pviv	A0A1G4H983	Plasmodium	Vivax	GCAAATAAAAATGATGGAATGTCTGGCAAAGGATCTCAAAAAGGCAAAAAGAAAGACCCGGGCGGTGGTGGTACTCCGAAGGGCCAGGGTAAAGGCCCGGAACAGGGTAAACAAAAGAATAAAAAAGGCGAAGATAGCCATTTTGACGAATACATTAAAGATATGAAA
239711	Pviv_tr_A0A1G4H983_A0A1G4H983_PLAVI|56-112	TGAATTCGGAGCGGTCAGGGAAAAGGACCGGAACAAGGTAAACAGAAAAATAAAAAAGGTGAGGATTCTCATTTTGATGAATATATTAAGGATATGAAAAACAGTCAGGATGAGGATAACTTTATGGACGAGCTTAATCGTTTCGAAAAGAACTTTCATGATGAGGATTTTGAAAGCGATGAACACTGCACTCGAGA	QGKGPEQGKQKNKKGEDSHFDEYIKDMKNSQDEDNFMDELNRFEKNFHDEDFESDE	Pviv	A0A1G4H983	Plasmodium	Vivax	CAGGGAAAAGGACCGGAACAAGGTAAACAGAAAAATAAAAAAGGTGAGGATTCTCATTTTGATGAATATATTAAGGATATGAAAAACAGTCAGGATGAGGATAACTTTATGGACGAGCTTAATCGTTTCGAAAAGAACTTTCATGATGAGGATTTTGAAAGCGATGAA
239712	Pviv_tr_A0A1G4H983_A0A1G4H983_PLAVI|84-140	TGAATTCGGAGCGGTAACTCTCAGGACGAAGACAACTTTATGGACGAGTTAAACCGCTTTGAAAAAAATTTCCATGATGAAGATTTTGAAAGTGATGAAAATTTATTTAATTATGGGAAAGGCGGCACACATAGTGGAGAATTTAATAAAATCGGCGAATTAAATTCAGGGAATTATAATGAACACTGCACTCGAGA	NSQDEDNFMDELNRFEKNFHDEDFESDENLFNYGKGGTHSGEFNKIGELNSGNYNE	Pviv	A0A1G4H983	Plasmodium	Vivax	AACTCTCAGGACGAAGACAACTTTATGGACGAGTTAAACCGCTTTGAAAAAAATTTCCATGATGAAGATTTTGAAAGTGATGAAAATTTATTTAATTATGGGAAAGGCGGCACACATAGTGGAGAATTTAATAAAATCGGCGAATTAAATTCAGGGAATTATAATGAA
239713	Pviv_tr_A0A1G4H983_A0A1G4H983_PLAVI|112-168	TGAATTCGGAGCGGTAATTTATTTAACTACGGTAAAGGTGGTACTCATTCAGGCGAATTTAATAAAATAGGTGAATTGAATAGTGGCAACTATAATGAAATGAAACCGGACGCTAACGATTATCAATATTTTGATAATGAAGATATTTTAGAAGGTGACGAAGATCTGACCAATATTTGGAATCACTGCACTCGAGA	NLFNYGKGGTHSGEFNKIGELNSGNYNEMKPDANDYQYFDNEDILEGDEDLTNIWN	Pviv	A0A1G4H983	Plasmodium	Vivax	AATTTATTTAACTACGGTAAAGGTGGTACTCATTCAGGCGAATTTAATAAAATAGGTGAATTGAATAGTGGCAACTATAATGAAATGAAACCGGACGCTAACGATTATCAATATTTTGATAATGAAGATATTTTAGAAGGTGACGAAGATCTGACCAATATTTGGAAT
239714	Pviv_tr_A0A1G4H983_A0A1G4H983_PLAVI|140-196	TGAATTCGGAGCGGTATGAAACCGGATGCGAACGACTATCAGTACTTTGATAATGAGGACATTTTAGAAGGCGATGAAGACCTGACCAATATATGGAATAAAAATATGCAGAACTTTGAACCGAGCACTTTATTAACTTTCGAAATTCAGGGTAACAGTGAAGAGTACCTGTTCGAAGAAGTTCACTGCACTCGAGA	MKPDANDYQYFDNEDILEGDEDLTNIWNKNMQNFEPSTLLTFEIQGNSEEYLFEEV	Pviv	A0A1G4H983	Plasmodium	Vivax	ATGAAACCGGATGCGAACGACTATCAGTACTTTGATAATGAGGACATTTTAGAAGGCGATGAAGACCTGACCAATATATGGAATAAAAATATGCAGAACTTTGAACCGAGCACTTTATTAACTTTCGAAATTCAGGGTAACAGTGAAGAGTACCTGTTCGAAGAAGTT
239715	Pviv_tr_A0A1G4H983_A0A1G4H983_PLAVI|168-224	TGAATTCGGAGCGGTAAGAATATGCAGAATTTTGAACCGAGCACTTTGCTTACATTCGAAATTCAGGGGAACAGTGAGGAATATCTGTTTGAAGAGGTTACAAGCCTTAACACCTATTTTCGCGGGGTATTTTATAGTAACAACGAGTCAGACGACAACAAAATTCTGTTTTTCATCACAGATCACTGCACTCGAGA	KNMQNFEPSTLLTFEIQGNSEEYLFEEVTSLNTYFRGVFYSNNESDDNKILFFITD	Pviv	A0A1G4H983	Plasmodium	Vivax	AAGAATATGCAGAATTTTGAACCGAGCACTTTGCTTACATTCGAAATTCAGGGGAACAGTGAGGAATATCTGTTTGAAGAGGTTACAAGCCTTAACACCTATTTTCGCGGGGTATTTTATAGTAACAACGAGTCAGACGACAACAAAATTCTGTTTTTCATCACAGAT
239716	Pviv_tr_A0A1G4H983_A0A1G4H983_PLAVI|196-252	TGAATTCGGAGCGGTACCAGTCTGAACACATATTTTCGTGGGGTATTCTACAGCAACAACGAGAGCGACGATAACAAGATTCTGTTCTTTATCACGGATCCGGATGGTGAGGTTATTTATAAGAAAGAGGCAAGTGAAGGAATATTTTATTTTTACACACAGAAAATAGGTGTTTATACCATACACTGCACTCGAGA	TSLNTYFRGVFYSNNESDDNKILFFITDPDGEVIYKKEASEGIFYFYTQKIGVYTI	Pviv	A0A1G4H983	Plasmodium	Vivax	ACCAGTCTGAACACATATTTTCGTGGGGTATTCTACAGCAACAACGAGAGCGACGATAACAAGATTCTGTTCTTTATCACGGATCCGGATGGTGAGGTTATTTATAAGAAAGAGGCAAGTGAAGGAATATTTTATTTTTACACACAGAAAATAGGTGTTTATACCATA
239717	Pviv_tr_A0A1G4H983_A0A1G4H983_PLAVI|224-280	TGAATTCGGAGCGGTCCGGACGGGGAGGTCATTTATAAAAAAGAAGCTAGTGAAGGAATATTTTATTTTTATACACAGAAAATCGGTGTTTATACTATTACCTTGAAAAACTCTAAATGGATGGGGAAAAAATTAACTACGGTTGCATTGGGACTGGGCGAGAGTCCGTCATTGAAATCAGAACACTGCACTCGAGA	PDGEVIYKKEASEGIFYFYTQKIGVYTITLKNSKWMGKKLTTVALGLGESPSLKSE	Pviv	A0A1G4H983	Plasmodium	Vivax	CCGGACGGGGAGGTCATTTATAAAAAAGAAGCTAGTGAAGGAATATTTTATTTTTATACACAGAAAATCGGTGTTTATACTATTACCTTGAAAAACTCTAAATGGATGGGGAAAAAATTAACTACGGTTGCATTGGGACTGGGCGAGAGTCCGTCATTGAAATCAGAA
239718	Pviv_tr_A0A1G4H983_A0A1G4H983_PLAVI|252-308	TGAATTCGGAGCGGTACTCTTAAAAATAGCAAGTGGATGGGGAAAAAGCTTACGACCGTAGCTCTGGGGTTAGGTGAAAGTCCGAGTCTGAAATCAGAGCATATCAAAGATTTTACCAACTATATTGATAAAATAGTTGCCGAGACCAAACGTTTAAAGAATGAATTAAAGTACTTGAGTAGCCACTGCACTCGAGA	TLKNSKWMGKKLTTVALGLGESPSLKSEHIKDFTNYIDKIVAETKRLKNELKYLSS	Pviv	A0A1G4H983	Plasmodium	Vivax	ACTCTTAAAAATAGCAAGTGGATGGGGAAAAAGCTTACGACCGTAGCTCTGGGGTTAGGTGAAAGTCCGAGTCTGAAATCAGAGCATATCAAAGATTTTACCAACTATATTGATAAAATAGTTGCCGAGACCAAACGTTTAAAGAATGAATTAAAGTACTTGAGTAGC
239719	Pviv_tr_A0A1G4H983_A0A1G4H983_PLAVI|280-336	TGAATTCGGAGCGGTCATATTAAAGACTTTACCAACTACATTGACAAAATTGTCGCAGAGACCAAACGCCTTAAAAATGAGTTAAAGTATCTGTCATCTAAACATATGACACATATTGAAAAAATGAAGAAGATAACGAATAAGGCCTTTCTGTATTGCTTCATTAAACTTTTCGTCTTAGTTCACTGCACTCGAGA	HIKDFTNYIDKIVAETKRLKNELKYLSSKHMTHIEKMKKITNKAFLYCFIKLFVLV	Pviv	A0A1G4H983	Plasmodium	Vivax	CATATTAAAGACTTTACCAACTACATTGACAAAATTGTCGCAGAGACCAAACGCCTTAAAAATGAGTTAAAGTATCTGTCATCTAAACATATGACACATATTGAAAAAATGAAGAAGATAACGAATAAGGCCTTTCTGTATTGCTTCATTAAACTTTTCGTCTTAGTT
239720	Pviv_tr_A0A1G4H9C3_A0A1G4H9C3_PLAVI|196-252	TGAATTCGGAGCGGTGAAGCACCGAGCCAGGCATCTACATACGATAGTTCTAATTTTAGCTCAGTTGACTCTCTGAACAGTGTGGCGCCGAGTCAGGCCAGTACATACGATAGCTCTAATTTTTCAAGTGTTGATAGTCTGAACTCTGTAGCTCCGAGCCAAGCGTCTACGTATGACTCTTCTCACTGCACTCGAGA	EAPSQASTYDSSNFSSVDSLNSVAPSQASTYDSSNFSSVDSLNSVAPSQASTYDSS	Pviv	A0A1G4H9C3	Plasmodium	Vivax	GAAGCACCGAGCCAGGCATCTACATACGATAGTTCTAATTTTAGCTCAGTTGACTCTCTGAACAGTGTGGCGCCGAGTCAGGCCAGTACATACGATAGCTCTAATTTTTCAAGTGTTGATAGTCTGAACTCTGTAGCTCCGAGCCAAGCGTCTACGTATGACTCTTCT
239721	Pviv_tr_A0A1G4H9C3_A0A1G4H9C3_PLAVI|252-308	TGAATTCGGAGCGGTAATTTTAGTAGTGTGGACTCTTTAAACTCTGTCGCACCGTCTCAAGCGAGTACATATGATTCTTCTAATTTTAGTTCTGTTGACTCTTTGAATAGCGTGGCTCCGTCACAGGCGAGTACCTACGATAGCTCAAATTTCTCATCTGTGGACTCTCTTAACTCAGTCGCACACTGCACTCGAGA	NFSSVDSLNSVAPSQASTYDSSNFSSVDSLNSVAPSQASTYDSSNFSSVDSLNSVA	Pviv	A0A1G4H9C3	Plasmodium	Vivax	AATTTTAGTAGTGTGGACTCTTTAAACTCTGTCGCACCGTCTCAAGCGAGTACATATGATTCTTCTAATTTTAGTTCTGTTGACTCTTTGAATAGCGTGGCTCCGTCACAGGCGAGTACCTACGATAGCTCAAATTTCTCATCTGTGGACTCTCTTAACTCAGTCGCA
239722	Pviv_tr_A0A1G4H9C3_A0A1G4H9C3_PLAVI|336-392	TGAATTCGGAGCGGTTATGATTCATCAAACTTTAGTTCAGTTGACAGCTTGAACAGCGTTGCACCGAGCGAAGCCAGTACCTATCAGAGCAGCAACCTGTCTACAAGCACGAAACGTACCCTGAAAGATCGTTTCAATAAACTGAAAAAAGGTAGTAGCTCTAAATCTACGATGTCATCAGTTCACTGCACTCGAGA	YDSSNFSSVDSLNSVAPSEASTYQSSNLSTSTKRTLKDRFNKLKKGSSSKSTMSSV	Pviv	A0A1G4H9C3	Plasmodium	Vivax	TATGATTCATCAAACTTTAGTTCAGTTGACAGCTTGAACAGCGTTGCACCGAGCGAAGCCAGTACCTATCAGAGCAGCAACCTGTCTACAAGCACGAAACGTACCCTGAAAGATCGTTTCAATAAACTGAAAAAAGGTAGTAGCTCTAAATCTACGATGTCATCAGTT
239723	Pviv_tr_A0A1G4H9C3_A0A1G4H9C3_PLAVI|364-420	TGAATTCGGAGCGGTAGTACTAGTACGAAACGTACTCTGAAAGATCGTTTCAACAAACTTAAAAAGGGAAGTAGTTCAAAATCTACGATGTCAAGTGTGGATAGTTTAAATAGTATTACTCCGAGCGAAGCCAGCAAATTTCAAAGTACAGATTTCTCAAGCGTCAACAAACGTAAGTTTACCCACTGCACTCGAGA	STSTKRTLKDRFNKLKKGSSSKSTMSSVDSLNSITPSEASKFQSTDFSSVNKRKFT	Pviv	A0A1G4H9C3	Plasmodium	Vivax	AGTACTAGTACGAAACGTACTCTGAAAGATCGTTTCAACAAACTTAAAAAGGGAAGTAGTTCAAAATCTACGATGTCAAGTGTGGATAGTTTAAATAGTATTACTCCGAGCGAAGCCAGCAAATTTCAAAGTACAGATTTCTCAAGCGTCAACAAACGTAAGTTTACC
239724	Pviv_tr_A0A1G4H9C3_A0A1G4H9C3_PLAVI|392-448	TGAATTCGGAGCGGTGATAGCCTGAATAGTATTACCCCGAGTGAAGCAAGTAAATTTCAGAGCACCGACTTTAGTAGCGTCAACAAGCGCAAATTTACCGAGCGCTTCAATAAAAGTCGCAAACAGACTGATGGTTCATCTGTGAGTACGTTGGACTCTCTGTCTACGATGGATACAAGCGATCACTGCACTCGAGA	DSLNSITPSEASKFQSTDFSSVNKRKFTERFNKSRKQTDGSSVSTLDSLSTMDTSD	Pviv	A0A1G4H9C3	Plasmodium	Vivax	GATAGCCTGAATAGTATTACCCCGAGTGAAGCAAGTAAATTTCAGAGCACCGACTTTAGTAGCGTCAACAAGCGCAAATTTACCGAGCGCTTCAATAAAAGTCGCAAACAGACTGATGGTTCATCTGTGAGTACGTTGGACTCTCTGTCTACGATGGATACAAGCGAT
239725	Pviv_tr_A0A1G4H9C3_A0A1G4H9C3_PLAVI|420-476	TGAATTCGGAGCGGTGAACGCTTTAACAAATCTCGTAAACAGACAGATGGTTCATCAGTAAGCACGCTGGATAGCTTGAGCACAATGGATACGAGTGATGGTTCTCTGTACGATGAGAGTAACCTGAGCTCATTAAATAGCCTTCGCATGAAACGCGACTTCAAGGGTTATAATATGGACACCCACTGCACTCGAGA	ERFNKSRKQTDGSSVSTLDSLSTMDTSDGSLYDESNLSSLNSLRMKRDFKGYNMDT	Pviv	A0A1G4H9C3	Plasmodium	Vivax	GAACGCTTTAACAAATCTCGTAAACAGACAGATGGTTCATCAGTAAGCACGCTGGATAGCTTGAGCACAATGGATACGAGTGATGGTTCTCTGTACGATGAGAGTAACCTGAGCTCATTAAATAGCCTTCGCATGAAACGCGACTTCAAGGGTTATAATATGGACACC
239726	Pviv_tr_A0A1G4H9C3_A0A1G4H9C3_PLAVI|448-504	TGAATTCGGAGCGGTGGCTCACTGTATGACGAAAGCAACCTGTCTAGCCTGAACTCTCTGCGCATGAAACGTGACTTCAAAGGATATAACATGGATACGAGCACCGCATCATCACTTAATAGTATATCAATGCTTGATATATCAGAGGATAATAAATTTAACAGCAGTGCTATGTCATCAATTCACTGCACTCGAGA	GSLYDESNLSSLNSLRMKRDFKGYNMDTSTASSLNSISMLDISEDNKFNSSAMSSI	Pviv	A0A1G4H9C3	Plasmodium	Vivax	GGCTCACTGTATGACGAAAGCAACCTGTCTAGCCTGAACTCTCTGCGCATGAAACGTGACTTCAAAGGATATAACATGGATACGAGCACCGCATCATCACTTAATAGTATATCAATGCTTGATATATCAGAGGATAATAAATTTAACAGCAGTGCTATGTCATCAATT
239727	Pviv_tr_A0A1G4H9C3_A0A1G4H9C3_PLAVI|476-532	TGAATTCGGAGCGGTAGCACCGCCAGCTCACTTAACTCTATTAGCATGCTGGATATTTCTGAAGATAACAAATTCAATTCTAGTGCGATGAGTAGTATAAACACGCTGGGTATTATGGATGATTCTACAACCAGTCTGGATTATGAAAGTTCATATGATACAGATTATGACGGTTCAGTGTACCACTGCACTCGAGA	STASSLNSISMLDISEDNKFNSSAMSSINTLGIMDDSTTSLDYESSYDTDYDGSVY	Pviv	A0A1G4H9C3	Plasmodium	Vivax	AGCACCGCCAGCTCACTTAACTCTATTAGCATGCTGGATATTTCTGAAGATAACAAATTCAATTCTAGTGCGATGAGTAGTATAAACACGCTGGGTATTATGGATGATTCTACAACCAGTCTGGATTATGAAAGTTCATATGATACAGATTATGACGGTTCAGTGTAC
239728	Pviv_tr_A0A1G4H9C3_A0A1G4H9C3_PLAVI|504-560	TGAATTCGGAGCGGTAACACATTAGGCATTATGGATGACTCAACCACTTCACTGGATTATGAATCATCATATGACACCGACTATGACGGGAGCGTATACGATTCTCGTCGCAAATATAATCGTCGTGGCACTTATGACTATGATGGGGACTATGAATCTTCATATTACTCTCGTGACACCGGCCACTGCACTCGAGA	NTLGIMDDSTTSLDYESSYDTDYDGSVYDSRRKYNRRGTYDYDGDYESSYYSRDTG	Pviv	A0A1G4H9C3	Plasmodium	Vivax	AACACATTAGGCATTATGGATGACTCAACCACTTCACTGGATTATGAATCATCATATGACACCGACTATGACGGGAGCGTATACGATTCTCGTCGCAAATATAATCGTCGTGGCACTTATGACTATGATGGGGACTATGAATCTTCATATTACTCTCGTGACACCGGC
239729	Pviv_tr_A0A1G4H9C3_A0A1G4H9C3_PLAVI|532-588	TGAATTCGGAGCGGTGACTCTCGCCGTAAATATAATCGTCGTGGTACCTACGATTATGATGGGGATTATGAATCTAGCTACTATAGTCGCGACACAGGTTCACGCCTGAGTGATTACGATGGTGATGAAAGTTCAATCTCAAGTCTGCCGCTGGTCAAACAAAGCTATGATCTGTGTCAATTGCACTGCACTCGAGA	DSRRKYNRRGTYDYDGDYESSYYSRDTGSRLSDYDGDESSISSLPLVKQSYDLCQL	Pviv	A0A1G4H9C3	Plasmodium	Vivax	GACTCTCGCCGTAAATATAATCGTCGTGGTACCTACGATTATGATGGGGATTATGAATCTAGCTACTATAGTCGCGACACAGGTTCACGCCTGAGTGATTACGATGGTGATGAAAGTTCAATCTCAAGTCTGCCGCTGGTCAAACAAAGCTATGATCTGTGTCAATTG
239730	Pviv_tr_A0A1G4H9C3_A0A1G4H9C3_PLAVI|560-616	TGAATTCGGAGCGGTAGTCGCTTGTCAGATTATGATGGAGATGAATCTAGCATCTCTTCTCTTCCGCTGGTTAAACAGAGCTATGACTTGTGTCAGCTGCCGCCGAAACGCAAAAAGACCGGCGTGACCGGTTTAATAAAAAAAATCGATAAGAGCTACGAGAAACAGTTTATGAAATTGCTTCACTGCACTCGAGA	SRLSDYDGDESSISSLPLVKQSYDLCQLPPKRKKTGVTGLIKKIDKSYEKQFMKLL	Pviv	A0A1G4H9C3	Plasmodium	Vivax	AGTCGCTTGTCAGATTATGATGGAGATGAATCTAGCATCTCTTCTCTTCCGCTGGTTAAACAGAGCTATGACTTGTGTCAGCTGCCGCCGAAACGCAAAAAGACCGGCGTGACCGGTTTAATAAAAAAAATCGATAAGAGCTACGAGAAACAGTTTATGAAATTGCTT
239731	Pviv_tr_A0A1G4H9C3_A0A1G4H9C3_PLAVI|588-644	TGAATTCGGAGCGGTCCGCCGAAGCGTAAAAAAACAGGAGTTACGGGTCTGATCAAGAAGATTGATAAAAGCTATGAGAAACAATTTATGAAATTACTGGCTAAGGATCATCGCAACACAAAGGCAGGCCAGAGCAAAACTTCACGTAAAGCTAAACTGTATGCGAAGATACTGAGCCCGCTTCACTGCACTCGAGA	PPKRKKTGVTGLIKKIDKSYEKQFMKLLAKDHRNTKAGQSKTSRKAKLYAKILSPL	Pviv	A0A1G4H9C3	Plasmodium	Vivax	CCGCCGAAGCGTAAAAAAACAGGAGTTACGGGTCTGATCAAGAAGATTGATAAAAGCTATGAGAAACAATTTATGAAATTACTGGCTAAGGATCATCGCAACACAAAGGCAGGCCAGAGCAAAACTTCACGTAAAGCTAAACTGTATGCGAAGATACTGAGCCCGCTT
239732	Pviv_tr_A0A1G4H9C3_A0A1G4H9C3_PLAVI|616-672	TGAATTCGGAGCGGTGCGAAGGATCATCGTAATACCAAAGCCGGTCAGAGTAAGACTTCACGTAAAGCGAAATTATACGCCAAAATTCTGAGTCCGTTAATTGCAAGCGCCTCTGTCGTGCTTGGTATGATGTGGCTGGGTTATGCCACACCGTTCATATACGCAGGAGGTGCTCTTTATCTGCACTGCACTCGAGA	AKDHRNTKAGQSKTSRKAKLYAKILSPLIASASVVLGMMWLGYATPFIYAGGALYL	Pviv	A0A1G4H9C3	Plasmodium	Vivax	GCGAAGGATCATCGTAATACCAAAGCCGGTCAGAGTAAGACTTCACGTAAAGCGAAATTATACGCCAAAATTCTGAGTCCGTTAATTGCAAGCGCCTCTGTCGTGCTTGGTATGATGTGGCTGGGTTATGCCACACCGTTCATATACGCAGGAGGTGCTCTTTATCTG
239733	Pviv_tr_A0A1G4H9C3_A0A1G4H9C3_PLAVI|644-700	TGAATTCGGAGCGGTATCGCCTCAGCAAGCGTAGTTCTGGGAATGATGTGGTTAGGGTACGCTACCCCGTTTATTTATGCAGGTGGAGCGCTGTATTTGGTTGCGAGTTCTTATGTCTATAAAAAATATCGTAAATCAGTTAAAAAACATAACAAACAGGATGCCCTGGGCTTTCCGGAACGCCACTGCACTCGAGA	IASASVVLGMMWLGYATPFIYAGGALYLVASSYVYKKYRKSVKKHNKQDALGFPER	Pviv	A0A1G4H9C3	Plasmodium	Vivax	ATCGCCTCAGCAAGCGTAGTTCTGGGAATGATGTGGTTAGGGTACGCTACCCCGTTTATTTATGCAGGTGGAGCGCTGTATTTGGTTGCGAGTTCTTATGTCTATAAAAAATATCGTAAATCAGTTAAAAAACATAACAAACAGGATGCCCTGGGCTTTCCGGAACGC
239734	Pviv_tr_A0A1G4H9E7_A0A1G4H9E7_PLAVI|420-476	TGAATTCGGAGCGGTGAAAATCTTAGTAAGAGTAAAAAAGAAATGTTGTATTCTACGTTTGATAAACTGGAAGGAGAATTGAAAAATAAAATCAAATCAGTAATGGACAGCGAACAGTCAACAAGCGACCTGAATACGGTCATTGCCGACTCTGAGAAGATAATTAAATCAGCGGAGAGCCTGCACTGCACTCGAGA	ENLSKSKKEMLYSTFDKLEGELKNKIKSVMDSEQSTSDLNTVIADSEKIIKSAESL	Pviv	A0A1G4H9E7	Plasmodium	Vivax	GAAAATCTTAGTAAGAGTAAAAAAGAAATGTTGTATTCTACGTTTGATAAACTGGAAGGAGAATTGAAAAATAAAATCAAATCAGTAATGGACAGCGAACAGTCAACAAGCGACCTGAATACGGTCATTGCCGACTCTGAGAAGATAATTAAATCAGCGGAGAGCCTG
239735	Pviv_tr_A0A1G4H9E7_A0A1G4H9E7_PLAVI|448-504	TGAATTCGGAGCGGTGTTATGGATTCAGAACAGTCAACGTCTGACCTGAATACGGTGATTGCAGATTCTGAAAAAATCATTAAGTCTGCAGAATCTTTGATTAACTCATCTAGTGAGGAAATTGCGAAATATGCATTGGATTCAAATGAGAAGATTAATGAAATCAAAAAGAACTATGATCAGCACTGCACTCGAGA	VMDSEQSTSDLNTVIADSEKIIKSAESLINSSSEEIAKYALDSNEKINEIKKNYDQ	Pviv	A0A1G4H9E7	Plasmodium	Vivax	GTTATGGATTCAGAACAGTCAACGTCTGACCTGAATACGGTGATTGCAGATTCTGAAAAAATCATTAAGTCTGCAGAATCTTTGATTAACTCATCTAGTGAGGAAATTGCGAAATATGCATTGGATTCAAATGAGAAGATTAATGAAATCAAAAAGAACTATGATCAG
239736	Pviv_tr_A0A1G4H9E7_A0A1G4H9E7_PLAVI|476-532	TGAATTCGGAGCGGTATCAACAGCAGCTCAGAAGAAATTGCGAAATACGCATTGGATTCAAATGAAAAAATCAATGAAATAAAAAAAAATTACGATCAAAATATTCTTAAGGTCCGTGAGTTTATTAATAAAAGCAATGGTTTAATCACTTCAGTAAAAGGAACCTCACAGCTGTCTGAATCTCACTGCACTCGAGA	INSSSEEIAKYALDSNEKINEIKKNYDQNILKVREFINKSNGLITSVKGTSQLSES	Pviv	A0A1G4H9E7	Plasmodium	Vivax	ATCAACAGCAGCTCAGAAGAAATTGCGAAATACGCATTGGATTCAAATGAAAAAATCAATGAAATAAAAAAAAATTACGATCAAAATATTCTTAAGGTCCGTGAGTTTATTAATAAAAGCAATGGTTTAATCACTTCAGTAAAAGGAACCTCACAGCTGTCTGAATCT
239737	Pviv_tr_A0A1G4H9E7_A0A1G4H9E7_PLAVI|504-560	TGAATTCGGAGCGGTAACATTTTGAAAGTTCGTGAATTTATTAACAAGAGCAATGGTTTGATCACCTCTGTAAAGGGCACCAGCCAGCTGTCAGAGTCAGACAAGCAGCAGATTGAAACTAAGATTGAGGAGATTAAAAAGAAGAAGAAAGATATTTTGGAGCGTGGTAATGAATTTATTAACCACTGCACTCGAGA	NILKVREFINKSNGLITSVKGTSQLSESDKQQIETKIEEIKKKKKDILERGNEFIN	Pviv	A0A1G4H9E7	Plasmodium	Vivax	AACATTTTGAAAGTTCGTGAATTTATTAACAAGAGCAATGGTTTGATCACCTCTGTAAAGGGCACCAGCCAGCTGTCAGAGTCAGACAAGCAGCAGATTGAAACTAAGATTGAGGAGATTAAAAAGAAGAAGAAAGATATTTTGGAGCGTGGTAATGAATTTATTAAC
239738	Pviv_tr_A0A1G4H9E7_A0A1G4H9E7_PLAVI|532-588	TGAATTCGGAGCGGTGATAAACAGCAGATTGAAACCAAAATTGAGGAGATTAAAAAAAAAAAAAAAGACATTTTAGAACGTGGGAACGAATTTATTAACATTATGAATGAAATCAAAAAAAAAAAAAAGAGTAATAGTAGCAATTCATCAACGAACTCTAAGGAGTTTACGGATAAACTTAAACACTGCACTCGAGA	DKQQIETKIEEIKKKKKDILERGNEFINIMNEIKKKKKSNSSNSSTNSKEFTDKLK	Pviv	A0A1G4H9E7	Plasmodium	Vivax	GATAAACAGCAGATTGAAACCAAAATTGAGGAGATTAAAAAAAAAAAAAAAGACATTTTAGAACGTGGGAACGAATTTATTAACATTATGAATGAAATCAAAAAAAAAAAAAAGAGTAATAGTAGCAATTCATCAACGAACTCTAAGGAGTTTACGGATAAACTTAAA
239739	Pviv_tr_A0A1G4H9E7_A0A1G4H9E7_PLAVI|560-616	TGAATTCGGAGCGGTATTATGAATGAGATAAAAAAGAAAAAAAAGAGTAACAGCAGCAATAGTTCTACTAATAGTAAAGAATTTACCGATAAACTGAAAGAACTGGAAACAGAATTTGAAGGTCTTAATAAAACTGTAAAAGGTTATTTACAGGAGATAGAAGATATTAAAGTTAAGGAAAACCACTGCACTCGAGA	IMNEIKKKKKSNSSNSSTNSKEFTDKLKELETEFEGLNKTVKGYLQEIEDIKVKEN	Pviv	A0A1G4H9E7	Plasmodium	Vivax	ATTATGAATGAGATAAAAAAGAAAAAAAAGAGTAACAGCAGCAATAGTTCTACTAATAGTAAAGAATTTACCGATAAACTGAAAGAACTGGAAACAGAATTTGAAGGTCTTAATAAAACTGTAAAAGGTTATTTACAGGAGATAGAAGATATTAAAGTTAAGGAAAAC
239740	Pviv_tr_A0A1G4H9E7_A0A1G4H9E7_PLAVI|1288-1344	TGAATTCGGAGCGGTGAAAATTTTATTGAGAATGTTAAAACCAAAAAAGGGACATCTGATACAAGTCAGGATATTAATGAGCTGGAGAGTATTAAAGAAGAGGTGCATAAAAACTTACAACTGGTGAAACAGGAAAGTAATAGTATGGAAAAAATGCGTAAGCAAATACTGAGCATGAAAGACCACTGCACTCGAGA	ENFIENVKTKKGTSDTSQDINELESIKEEVHKNLQLVKQESNSMEKMRKQILSMKD	Pviv	A0A1G4H9E7	Plasmodium	Vivax	GAAAATTTTATTGAGAATGTTAAAACCAAAAAAGGGACATCTGATACAAGTCAGGATATTAATGAGCTGGAGAGTATTAAAGAAGAGGTGCATAAAAACTTACAACTGGTGAAACAGGAAAGTAATAGTATGGAAAAAATGCGTAAGCAAATACTGAGCATGAAAGAC
239741	Pviv_tr_A0A1G4H9E7_A0A1G4H9E7_PLAVI|1316-1372	TGAATTCGGAGCGGTGAAGTACATAAAAATCTGCAACTGGTGAAACAGGAATCTAACTCTATGGAAAAGATGCGTAAACAGATTCTGAGTATGAAAGATTTGTTGATACTTAACAACTCAGAGACTATCGCGAAAGAAATCAGCAACAATACACAGAACGCCCTGGGCTTCCGCGACAATGCACACTGCACTCGAGA	EVHKNLQLVKQESNSMEKMRKQILSMKDLLILNNSETIAKEISNNTQNALGFRDNA	Pviv	A0A1G4H9E7	Plasmodium	Vivax	GAAGTACATAAAAATCTGCAACTGGTGAAACAGGAATCTAACTCTATGGAAAAGATGCGTAAACAGATTCTGAGTATGAAAGATTTGTTGATACTTAACAACTCAGAGACTATCGCGAAAGAAATCAGCAACAATACACAGAACGCCCTGGGCTTCCGCGACAATGCA
239742	Pviv_tr_A0A1G4H9E7_A0A1G4H9E7_PLAVI|1400-1456	TGAATTCGGAGCGGTGGGATTGCATTAGAGGATGGACAGATTGATACAGAGGTGAGCGAAATTGAACAGATTAAACGCGAGATCATGAACAAGAAAGACGAAATAAAGAGCTACTTAAGTGAGATTAAAGAATATAAAGAGAAGTGTAAGACTGAGATTTCTAACAGTAATCGCGGTAAAGATCACTGCACTCGAGA	GIALEDGQIDTEVSEIEQIKREIMNKKDEIKSYLSEIKEYKEKCKTEISNSNRGKD	Pviv	A0A1G4H9E7	Plasmodium	Vivax	GGGATTGCATTAGAGGATGGACAGATTGATACAGAGGTGAGCGAAATTGAACAGATTAAACGCGAGATCATGAACAAGAAAGACGAAATAAAGAGCTACTTAAGTGAGATTAAAGAATATAAAGAGAAGTGTAAGACTGAGATTTCTAACAGTAATCGCGGTAAAGAT
239743	Pviv_tr_A0A1G4H9E7_A0A1G4H9E7_PLAVI|1428-1484	TGAATTCGGAGCGGTGAAATCAAGTCATATCTTTCAGAGATTAAGGAGTATAAAGAGAAATGTAAAACGGAAATTAGTAATAGTAATCGTGGCAAGGATAAGATAGAGTTTTTAAAAAAATTCAAACCGAACGAGGAATCTAACTGGAACAAAGTGAATATTAATGAAATTGATGGTAATATTCACTGCACTCGAGA	EIKSYLSEIKEYKEKCKTEISNSNRGKDKIEFLKKFKPNEESNWNKVNINEIDGNI	Pviv	A0A1G4H9E7	Plasmodium	Vivax	GAAATCAAGTCATATCTTTCAGAGATTAAGGAGTATAAAGAGAAATGTAAAACGGAAATTAGTAATAGTAATCGTGGCAAGGATAAGATAGAGTTTTTAAAAAAATTCAAACCGAACGAGGAATCTAACTGGAACAAAGTGAATATTAATGAAATTGATGGTAATATT
239744	Pviv_tr_A0A1G4H9E7_A0A1G4H9E7_PLAVI|1456-1512	TGAATTCGGAGCGGTAAGATTGAATTTTTAAAAAAATTCAAGCCGAATGAGGAATCTAATTGGAATAAGGTAAATATCAATGAGATTGATGGCAATATACGTAATTCTGAACAGTATCTTAAAGATATTGGTGACGCTGAGGCTAAAGCGAATGCTAGTGTCGAACTGTTTAACAACCATGGCCACTGCACTCGAGA	KIEFLKKFKPNEESNWNKVNINEIDGNIRNSEQYLKDIGDAEAKANASVELFNNHG	Pviv	A0A1G4H9E7	Plasmodium	Vivax	AAGATTGAATTTTTAAAAAAATTCAAGCCGAATGAGGAATCTAATTGGAATAAGGTAAATATCAATGAGATTGATGGCAATATACGTAATTCTGAACAGTATCTTAAAGATATTGGTGACGCTGAGGCTAAAGCGAATGCTAGTGTCGAACTGTTTAACAACCATGGC
239745	Pviv_tr_A0A1G4H9E7_A0A1G4H9E7_PLAVI|1484-1540	TGAATTCGGAGCGGTCGCAATTCAGAGCAATATTTGAAAGACATCGGAGATGCAGAGGCCAAAGCGAATGCCTCTGTTGAACTGTTCAATAATCATGGTACCAATATTAGCAATATCTTTAAACAGAGTGAGATATTAGGAGAAGAAACCAAAAGTAAAAAAAAAATCAAAAAAGCGGAAGATCACTGCACTCGAGA	RNSEQYLKDIGDAEAKANASVELFNNHGTNISNIFKQSEILGEETKSKKKIKKAED	Pviv	A0A1G4H9E7	Plasmodium	Vivax	CGCAATTCAGAGCAATATTTGAAAGACATCGGAGATGCAGAGGCCAAAGCGAATGCCTCTGTTGAACTGTTCAATAATCATGGTACCAATATTAGCAATATCTTTAAACAGAGTGAGATATTAGGAGAAGAAACCAAAAGTAAAAAAAAAATCAAAAAAGCGGAAGAT
239746	Pviv_tr_A0A1G4H9E7_A0A1G4H9E7_PLAVI|1512-1568	TGAATTCGGAGCGGTACTAACATCAGTAACATTTTTAAACAGAGCGAAATCCTTGGTGAAGAAACAAAATCTAAGAAAAAGATTAAAAAGGCTGAAGATATAATGAAGGAAATTGAGTTATATAACAGTGAGATCCAAACGAAGGTTAATGACTTTCAGGAAAACCTGGATAAACTTAACGAGCACTGCACTCGAGA	TNISNIFKQSEILGEETKSKKKIKKAEDIMKEIELYNSEIQTKVNDFQENLDKLNE	Pviv	A0A1G4H9E7	Plasmodium	Vivax	ACTAACATCAGTAACATTTTTAAACAGAGCGAAATCCTTGGTGAAGAAACAAAATCTAAGAAAAAGATTAAAAAGGCTGAAGATATAATGAAGGAAATTGAGTTATATAACAGTGAGATCCAAACGAAGGTTAATGACTTTCAGGAAAACCTGGATAAACTTAACGAG
239747	Pviv_tr_A0A1G4H9E7_A0A1G4H9E7_PLAVI|1540-1596	TGAATTCGGAGCGGTATTATGAAGGAAATTGAGTTATATAATTCTGAAATTCAAACAAAAGTGAACGATTTCCAAGAAAATCTGGACAAATTAAACGAGCCGCATAACTATGACGACGCGGAAGTCGAACTGAATAACGATAAAAGCACTAACGCGAAAGTGCTGATTGAAACTAATCTTGAACACTGCACTCGAGA	IMKEIELYNSEIQTKVNDFQENLDKLNEPHNYDDAEVELNNDKSTNAKVLIETNLE	Pviv	A0A1G4H9E7	Plasmodium	Vivax	ATTATGAAGGAAATTGAGTTATATAATTCTGAAATTCAAACAAAAGTGAACGATTTCCAAGAAAATCTGGACAAATTAAACGAGCCGCATAACTATGACGACGCGGAAGTCGAACTGAATAACGATAAAAGCACTAACGCGAAAGTGCTGATTGAAACTAATCTTGAA
239748	Pviv_tr_A0A1G4H9E7_A0A1G4H9E7_PLAVI|2268-2324	TGAATTCGGAGCGGTAATGAGATCTATCAGACCAGCAATGAAGTGAAACTGCAGGAGATGAAGAGTAACGCCGATAAATATATTGATGTGAGTAAGATTTTTAATACGGTTCTGGATACACAGAAAAGTAAAATCGTCGCGAACCAGCATTCTATCAATAATGTCAAGGACAAACTGAAAGGCCACTGCACTCGAGA	NEIYQTSNEVKLQEMKSNADKYIDVSKIFNTVLDTQKSKIVANQHSINNVKDKLKG	Pviv	A0A1G4H9E7	Plasmodium	Vivax	AATGAGATCTATCAGACCAGCAATGAAGTGAAACTGCAGGAGATGAAGAGTAACGCCGATAAATATATTGATGTGAGTAAGATTTTTAATACGGTTCTGGATACACAGAAAAGTAAAATCGTCGCGAACCAGCATTCTATCAATAATGTCAAGGACAAACTGAAAGGC
239749	Pviv_tr_A0A1G4H9E7_A0A1G4H9E7_PLAVI|2296-2352	TGAATTCGGAGCGGTTTCAACACCGTTCTTGACACCCAGAAGTCAAAAATTGTGGCGAATCAGCATTCTATTAATAATGTGAAAGATAAACTTAAAGGTAAGCTGCAGGAACTGATAGATGCCGACTCATCATTTACCCTGGAGAGCATCAAGAAATTTAACGAAATTTATAGCCATATTAAGCACTGCACTCGAGA	FNTVLDTQKSKIVANQHSINNVKDKLKGKLQELIDADSSFTLESIKKFNEIYSHIK	Pviv	A0A1G4H9E7	Plasmodium	Vivax	TTCAACACCGTTCTTGACACCCAGAAGTCAAAAATTGTGGCGAATCAGCATTCTATTAATAATGTGAAAGATAAACTTAAAGGTAAGCTGCAGGAACTGATAGATGCCGACTCATCATTTACCCTGGAGAGCATCAAGAAATTTAACGAAATTTATAGCCATATTAAG
239750	Pviv_tr_A0A1G4H9E7_A0A1G4H9E7_PLAVI|2744-2800	TGAATTCGGAGCGGTATTGCCATGAGTGTCCTGTCTGGCTTCATTATCATTGTTTTCAAAGATAAAGATGAAGAGGAAAAGGATCATAACGAACATGGGTACAACGAAGCGTTCGGTGAACATGATGAGTATAACATGCATGATAAAGAGGAAGTAATCGAGGTTTGCTTCAACGAAGAGGATCACTGCACTCGAGA	IAMSVLSGFIIIVFKDKDEEEKDHNEHGYNEAFGEHDEYNMHDKEEVIEVCFNEED	Pviv	A0A1G4H9E7	Plasmodium	Vivax	ATTGCCATGAGTGTCCTGTCTGGCTTCATTATCATTGTTTTCAAAGATAAAGATGAAGAGGAAAAGGATCATAACGAACATGGGTACAACGAAGCGTTCGGTGAACATGATGAGTATAACATGCATGATAAAGAGGAAGTAATCGAGGTTTGCTTCAACGAAGAGGAT
239751	Pviv_tr_A0A1G4H9K4_A0A1G4H9K4_PLAVI|0-56	TGAATTCGGAGCGGTTTTACCCTTCAGCGCGGTTTACAGGGTAGTGTCCATCCGTGGGGCGGGCGTAAAAAAGGTCCGACGCCGCGTGTGGGTCGCGCACTGCAGCGCCCGGTTACTGCTCTTCGTTCAACCGAGGAACTGGATGATTACAAATACTTTACCGACGACGAATATATACCGCCGCACTGCACTCGAGA	FTLQRGLQGSVHPWGGRKKGPTPRVGRALQRPVTALRSTEELDDYKYFTDDEYIPP	Pviv	A0A1G4H9K4	Plasmodium	Vivax	TTTACCCTTCAGCGCGGTTTACAGGGTAGTGTCCATCCGTGGGGCGGGCGTAAAAAAGGTCCGACGCCGCGTGTGGGTCGCGCACTGCAGCGCCCGGTTACTGCTCTTCGTTCAACCGAGGAACTGGATGATTACAAATACTTTACCGACGACGAATATATACCGCCG
239752	Pviv_tr_A0A1G4H9K4_A0A1G4H9K4_PLAVI|28-84	TGAATTCGGAGCGGTCTGCAGCGCCCGGTGACGGCATTGCGCTCAACCGAAGAACTTGACGACTATAAATACTTTACAGATGATGAGTATATCCCGCCGCTGCCGCCGGTTGAAACCTGGGAGGAGTTACTGATGAAAGAGGAAATACGTAATCGTGCTGAGGATGAACAACGCGGCGCAGACCACTGCACTCGAGA	LQRPVTALRSTEELDDYKYFTDDEYIPPLPPVETWEELLMKEEIRNRAEDEQRGAD	Pviv	A0A1G4H9K4	Plasmodium	Vivax	CTGCAGCGCCCGGTGACGGCATTGCGCTCAACCGAAGAACTTGACGACTATAAATACTTTACAGATGATGAGTATATCCCGCCGCTGCCGCCGGTTGAAACCTGGGAGGAGTTACTGATGAAAGAGGAAATACGTAATCGTGCTGAGGATGAACAACGCGGCGCAGAC
239753	Pviv_tr_A0A1G4H9K4_A0A1G4H9K4_PLAVI|56-112	TGAATTCGGAGCGGTTTACCGCCGGTCGAGACCTGGGAAGAACTTCTGATGAAAGAAGAAATCCGTAATCGTGCTGAGGATGAACAGCGTGGAGCCGACGACTATACTCTGACACATGAATCTCGTCAAAAAGTTCTGGATATAATGCGTCAGACCCGCCTGATTAACCATTGCAATTACGAACACTGCACTCGAGA	LPPVETWEELLMKEEIRNRAEDEQRGADDYTLTHESRQKVLDIMRQTRLINHCNYE	Pviv	A0A1G4H9K4	Plasmodium	Vivax	TTACCGCCGGTCGAGACCTGGGAAGAACTTCTGATGAAAGAAGAAATCCGTAATCGTGCTGAGGATGAACAGCGTGGAGCCGACGACTATACTCTGACACATGAATCTCGTCAAAAAGTTCTGGATATAATGCGTCAGACCCGCCTGATTAACCATTGCAATTACGAA
239754	Pviv_tr_A0A1G4H9K4_A0A1G4H9K4_PLAVI|84-140	TGAATTCGGAGCGGTGATTATACACTGACCCATGAATCTCGCCAGAAAGTGCTGGATATCATGCGCCAGACTCGTTTAATAAATCATTGCAATTATGAAGCCCAGCGCAATCGCCAGAAGAACGTGCTTTACTTTGTGACCCCGAAACAAGGACCGTATTGTAAGCTGATGGAAGGAGATAAACACTGCACTCGAGA	DYTLTHESRQKVLDIMRQTRLINHCNYEAQRNRQKNVLYFVTPKQGPYCKLMEGDK	Pviv	A0A1G4H9K4	Plasmodium	Vivax	GATTATACACTGACCCATGAATCTCGCCAGAAAGTGCTGGATATCATGCGCCAGACTCGTTTAATAAATCATTGCAATTATGAAGCCCAGCGCAATCGCCAGAAGAACGTGCTTTACTTTGTGACCCCGAAACAAGGACCGTATTGTAAGCTGATGGAAGGAGATAAA
239755	Pviv_tr_A0A1G4H9K4_A0A1G4H9K4_PLAVI|112-168	TGAATTCGGAGCGGTGCGCAACGCAATCGCCAGAAAAACGTGCTGTACTTTGTTACACCGAAACAAGGCCCGTACTGCAAGTTAATGGAAGGTGATAAAGAGAAAATGGAGAGTCTTTCAAGCAAAGTTAAGGAAAAATTCGGTTCTAAAGTTCAGATCGTAAATTTAAAGATGGATGTAAAACACTGCACTCGAGA	AQRNRQKNVLYFVTPKQGPYCKLMEGDKEKMESLSSKVKEKFGSKVQIVNLKMDVK	Pviv	A0A1G4H9K4	Plasmodium	Vivax	GCGCAACGCAATCGCCAGAAAAACGTGCTGTACTTTGTTACACCGAAACAAGGCCCGTACTGCAAGTTAATGGAAGGTGATAAAGAGAAAATGGAGAGTCTTTCAAGCAAAGTTAAGGAAAAATTCGGTTCTAAAGTTCAGATCGTAAATTTAAAGATGGATGTAAAA
239756	Pviv_tr_A0A1G4H9K4_A0A1G4H9K4_PLAVI|140-196	TGAATTCGGAGCGGTGAGAAAATGGAATCTCTGAGTTCTAAAGTCAAGGAAAAGTTTGGAAGCAAGGTCCAGATCGTAAATTTAAAAATGGACGTGAAGATGCCGCTTTTTGAAATCTTCCTGCAGGCGAATATACATACTCAGATTAAGATCTTTCATGCACGTGGCCGCACCCTTCAGTACCACTGCACTCGAGA	EKMESLSSKVKEKFGSKVQIVNLKMDVKMPLFEIFLQANIHTQIKIFHARGRTLQY	Pviv	A0A1G4H9K4	Plasmodium	Vivax	GAGAAAATGGAATCTCTGAGTTCTAAAGTCAAGGAAAAGTTTGGAAGCAAGGTCCAGATCGTAAATTTAAAAATGGACGTGAAGATGCCGCTTTTTGAAATCTTCCTGCAGGCGAATATACATACTCAGATTAAGATCTTTCATGCACGTGGCCGCACCCTTCAGTAC
239757	Pviv_tr_A0A1G4H9K4_A0A1G4H9K4_PLAVI|168-224	TGAATTCGGAGCGGTATGCCGCTGTTCGAAATTTTTCTGCAGGCGAACATACATACTCAAATTAAAATCTTCCATGCGCGTGGACGTACGCTGCAATACCGTCTGCCGCCGCCGTTTTGGACCAAATGTAAACTGCTGAAAGAAAATAAACTTCTGCAGGAAAAATATGGCGGCGAATGTGCACACTGCACTCGAGA	MPLFEIFLQANIHTQIKIFHARGRTLQYRLPPPFWTKCKLLKENKLLQEKYGGECA	Pviv	A0A1G4H9K4	Plasmodium	Vivax	ATGCCGCTGTTCGAAATTTTTCTGCAGGCGAACATACATACTCAAATTAAAATCTTCCATGCGCGTGGACGTACGCTGCAATACCGTCTGCCGCCGCCGTTTTGGACCAAATGTAAACTGCTGAAAGAAAATAAACTTCTGCAGGAAAAATATGGCGGCGAATGTGCA
239758	Pviv_tr_A0A1G4H9K4_A0A1G4H9K4_PLAVI|196-252	TGAATTCGGAGCGGTCGTTTACCGCCGCCGTTTTGGACCAAATGCAAATTGCTTAAAGAGAATAAGTTACTGCAGGAAAAGTACGGCGGGGAATGCGCACCGGGCTTGTTTCCGCGCTATGACGAATATCAAATGATGGAGATGATGACTGAATGTGTTTTTTCAGACAAATATAATTATTATCACTGCACTCGAGA	RLPPPFWTKCKLLKENKLLQEKYGGECAPGLFPRYDEYQMMEMMTECVFSDKYNYY	Pviv	A0A1G4H9K4	Plasmodium	Vivax	CGTTTACCGCCGCCGTTTTGGACCAAATGCAAATTGCTTAAAGAGAATAAGTTACTGCAGGAAAAGTACGGCGGGGAATGCGCACCGGGCTTGTTTCCGCGCTATGACGAATATCAAATGATGGAGATGATGACTGAATGTGTTTTTTCAGACAAATATAATTATTAT
239759	Pviv_tr_A0A1G4H9K4_A0A1G4H9K4_PLAVI|224-280	TGAATTCGGAGCGGTCCGGGTCTGTTTCCGCGTTATGATGAATACCAAATGATGGAAATGATGACAGAGTGTGTATTTAGTGATAAATACAATTACTATGTATATGACGTTAACCTGGAATGGGAGAACCTGTGCGCGCTTACGCCGGAAAATCGCGAGCTGCGCAAGATGGTTCATCAATCACACTGCACTCGAGA	PGLFPRYDEYQMMEMMTECVFSDKYNYYVYDVNLEWENLCALTPENRELRKMVHQS	Pviv	A0A1G4H9K4	Plasmodium	Vivax	CCGGGTCTGTTTCCGCGTTATGATGAATACCAAATGATGGAAATGATGACAGAGTGTGTATTTAGTGATAAATACAATTACTATGTATATGACGTTAACCTGGAATGGGAGAACCTGTGCGCGCTTACGCCGGAAAATCGCGAGCTGCGCAAGATGGTTCATCAATCA
239760	Pviv_tr_A0A1G4H9K4_A0A1G4H9K4_PLAVI|252-308	TGAATTCGGAGCGGTGTTTACGATGTGAATCTGGAGTGGGAGAATCTGTGCGCACTGACACCGGAAAATCGCGAGTTACGCAAAATGGTGCATCAATCTGTTCATGTCCCGACCCGTCTGGCAGTGATTAAGGCGTTCGAGGAGGGTATCGCAGACTTCCGTGATGTTATTCATGAAGAGCATCACTGCACTCGAGA	VYDVNLEWENLCALTPENRELRKMVHQSVHVPTRLAVIKAFEEGIADFRDVIHEEH	Pviv	A0A1G4H9K4	Plasmodium	Vivax	GTTTACGATGTGAATCTGGAGTGGGAGAATCTGTGCGCACTGACACCGGAAAATCGCGAGTTACGCAAAATGGTGCATCAATCTGTTCATGTCCCGACCCGTCTGGCAGTGATTAAGGCGTTCGAGGAGGGTATCGCAGACTTCCGTGATGTTATTCATGAAGAGCAT
239761	Pviv_tr_A0A1G4H9W8_A0A1G4H9W8_PLAVI|0-56	TGAATTCGGAGCGGTTGTTGGCTGCCGATAACAGGATCAATTTCTGCAGTCAAGGGAGGAGCGACGAAAGGTGGTCAAGCGTGTACAGAATATGTTATTCCGTCTTCAGGCGTAAAAAAACCGCCGGGTAGCTGCTTTCCGCTGCGCCGCCGTCTGACAGCGCGCTGTAAAAAAAACGAGCTGCACTGCACTCGAGA	CWLPITGSISAVKGGATKGGQACTEYVIPSSGVKKPPGSCFPLRRRLTARCKKNEL	Pviv	A0A1G4H9W8	Plasmodium	Vivax	TGTTGGCTGCCGATAACAGGATCAATTTCTGCAGTCAAGGGAGGAGCGACGAAAGGTGGTCAAGCGTGTACAGAATATGTTATTCCGTCTTCAGGCGTAAAAAAACCGCCGGGTAGCTGCTTTCCGCTGCGCCGCCGTCTGACAGCGCGCTGTAAAAAAAACGAGCTG
239762	Pviv_tr_A0A1G4H9W8_A0A1G4H9W8_PLAVI|28-84	TGAATTCGGAGCGGTCCGAGCTCAGGGGTTAAAAAACCGCCGGGCTCTTGTTTTCCGTTACGTCGTCGTTTAACTGCTCGTTGCAAGAAGAACGAGCTGTCACTGCAACGTTATGGCCTGCATGATGAACGTGACCGTCGTAATTGGGGCGAGCGTCGTCTGCATTTTCTGTTTATTCGCGTGCACTGCACTCGAGA	PSSGVKKPPGSCFPLRRRLTARCKKNELSLQRYGLHDERDRRNWGERRLHFLFIRV	Pviv	A0A1G4H9W8	Plasmodium	Vivax	CCGAGCTCAGGGGTTAAAAAACCGCCGGGCTCTTGTTTTCCGTTACGTCGTCGTTTAACTGCTCGTTGCAAGAAGAACGAGCTGTCACTGCAACGTTATGGCCTGCATGATGAACGTGACCGTCGTAATTGGGGCGAGCGTCGTCTGCATTTTCTGTTTATTCGCGTG
239763	Pviv_tr_A0A1G4H9W8_A0A1G4H9W8_PLAVI|56-112	TGAATTCGGAGCGGTAGCCTTCAACGTTATGGACTGCATGATGAACGCGATCGCCGTAACTGGGGAGAACGTCGCCTGCATTTCCTGTTCATCCGTGTGGCCGCTCGTCGCAGCGAGACTAATCAAAGCGATCAAACTGCGCGCCCGAACCGCCATCATGTAAATCGCGTACGTGGCCGTTATCACTGCACTCGAGA	SLQRYGLHDERDRRNWGERRLHFLFIRVAARRSETNQSDQTARPNRHHVNRVRGRY	Pviv	A0A1G4H9W8	Plasmodium	Vivax	AGCCTTCAACGTTATGGACTGCATGATGAACGCGATCGCCGTAACTGGGGAGAACGTCGCCTGCATTTCCTGTTCATCCGTGTGGCCGCTCGTCGCAGCGAGACTAATCAAAGCGATCAAACTGCGCGCCCGAACCGCCATCATGTAAATCGCGTACGTGGCCGTTAT
239764	Pviv_tr_A0A1G4H9W8_A0A1G4H9W8_PLAVI|84-140	TGAATTCGGAGCGGTGCGGCCCGCCGTTCAGAAACCAATCAGAGCGATCAAACTGCTCGCCCGAACCGTCATCATGTTAATCGTGTGCGTGGTCGCTATCGTCCGCCGCGTTCTATTCAAGTTTTTTCTTCTAATCGCCAGTCAGATCTGTCTGATGAGGATCGTGAGATTTCACCGGGTGAGCACTGCACTCGAGA	AARRSETNQSDQTARPNRHHVNRVRGRYRPPRSIQVFSSNRQSDLSDEDREISPGE	Pviv	A0A1G4H9W8	Plasmodium	Vivax	GCGGCCCGCCGTTCAGAAACCAATCAGAGCGATCAAACTGCTCGCCCGAACCGTCATCATGTTAATCGTGTGCGTGGTCGCTATCGTCCGCCGCGTTCTATTCAAGTTTTTTCTTCTAATCGCCAGTCAGATCTGTCTGATGAGGATCGTGAGATTTCACCGGGTGAG
239765	Pviv_tr_A0A1G4H9W8_A0A1G4H9W8_PLAVI|112-168	TGAATTCGGAGCGGTCGCCCGCCGCGTTCTATCCAGGTATTTAGCAGCAACCGTCAGTCAGATTTGTCAGACGAGGACCGCGAAATTTCTCCGGGGGAGTGTATCAAACCGCGCCCGCCGAACGAAACGAATGAGCTGGCAGAGTCAGCCGAGCAGAAAGAAGAAGCAGAATGTGAACGTGTACACTGCACTCGAGA	RPPRSIQVFSSNRQSDLSDEDREISPGECIKPRPPNETNELAESAEQKEEAECERV	Pviv	A0A1G4H9W8	Plasmodium	Vivax	CGCCCGCCGCGTTCTATCCAGGTATTTAGCAGCAACCGTCAGTCAGATTTGTCAGACGAGGACCGCGAAATTTCTCCGGGGGAGTGTATCAAACCGCGCCCGCCGAACGAAACGAATGAGCTGGCAGAGTCAGCCGAGCAGAAAGAAGAAGCAGAATGTGAACGTGTA
239766	Pviv_tr_A0A1G4H9W8_A0A1G4H9W8_PLAVI|140-196	TGAATTCGGAGCGGTTGCATTAAACCGCGTCCGCCGAACGAGACGAATGAACTGGCCGAATCTGCCGAACAAAAGGAAGAGGCAGAATGTGAGCGCGTCTTCTTAACTGACACAAAGTATTACAAACGTTCAAAATATAGTAAGGCTGGTTATATAAAAAAGAAGACCCGCGAGGGCGAATTTCACTGCACTCGAGA	CIKPRPPNETNELAESAEQKEEAECERVFLTDTKYYKRSKYSKAGYIKKKTREGEF	Pviv	A0A1G4H9W8	Plasmodium	Vivax	TGCATTAAACCGCGTCCGCCGAACGAGACGAATGAACTGGCCGAATCTGCCGAACAAAAGGAAGAGGCAGAATGTGAGCGCGTCTTCTTAACTGACACAAAGTATTACAAACGTTCAAAATATAGTAAGGCTGGTTATATAAAAAAGAAGACCCGCGAGGGCGAATTT
239767	Pviv_tr_A0A1G4H9W8_A0A1G4H9W8_PLAVI|168-224	TGAATTCGGAGCGGTTTCTTAACGGATACCAAATACTACAAGCGCTCTAAGTATTCAAAAGCAGGATACATAAAGAAGAAGACCCGCGAGGGCGAGTTTGCGAATGGTAATCATGGCGATGGTTTTCATCCGAAGGGTCTTCTGCATAGTGAATTTCCGCCGACGACGTCTATCGAATCAGAGCACTGCACTCGAGA	FLTDTKYYKRSKYSKAGYIKKKTREGEFANGNHGDGFHPKGLLHSEFPPTTSIESE	Pviv	A0A1G4H9W8	Plasmodium	Vivax	TTCTTAACGGATACCAAATACTACAAGCGCTCTAAGTATTCAAAAGCAGGATACATAAAGAAGAAGACCCGCGAGGGCGAGTTTGCGAATGGTAATCATGGCGATGGTTTTCATCCGAAGGGTCTTCTGCATAGTGAATTTCCGCCGACGACGTCTATCGAATCAGAG
239768	Pviv_tr_A0A1G4H9W8_A0A1G4H9W8_PLAVI|196-252	TGAATTCGGAGCGGTGCCAATGGAAATCATGGCGATGGTTTTCATCCGAAAGGGCTGCTGCATAGTGAGTTCCCGCCGACAACTAGCATCGAGAGCGAAGGCGATCTGTTTACGGGTCGCATGCGCAAAGGAGTCCAGAGCGAGCATCGCAATCTGCCGGAATTTTTTATAAACTCTTACTATCACTGCACTCGAGA	ANGNHGDGFHPKGLLHSEFPPTTSIESEGDLFTGRMRKGVQSEHRNLPEFFINSYY	Pviv	A0A1G4H9W8	Plasmodium	Vivax	GCCAATGGAAATCATGGCGATGGTTTTCATCCGAAAGGGCTGCTGCATAGTGAGTTCCCGCCGACAACTAGCATCGAGAGCGAAGGCGATCTGTTTACGGGTCGCATGCGCAAAGGAGTCCAGAGCGAGCATCGCAATCTGCCGGAATTTTTTATAAACTCTTACTAT
239769	Pviv_tr_A0A1G4H9W8_A0A1G4H9W8_PLAVI|224-280	TGAATTCGGAGCGGTGGCGATTTATTTACCGGGCGTATGCGTAAGGGCGTACAAAGTGAACATCGTAACCTGCCGGAGTTTTTTATTAACTCTTATTATGCCGACCGTAATCGTCCGAATGAACTGGATCTGAGTATGGGAACAGAGGAGCGTGGTGGAGCCTCTCCGGTGGGTGGTGGTGAGCACTGCACTCGAGA	GDLFTGRMRKGVQSEHRNLPEFFINSYYADRNRPNELDLSMGTEERGGASPVGGGE	Pviv	A0A1G4H9W8	Plasmodium	Vivax	GGCGATTTATTTACCGGGCGTATGCGTAAGGGCGTACAAAGTGAACATCGTAACCTGCCGGAGTTTTTTATTAACTCTTATTATGCCGACCGTAATCGTCCGAATGAACTGGATCTGAGTATGGGAACAGAGGAGCGTGGTGGAGCCTCTCCGGTGGGTGGTGGTGAG
239770	Pviv_tr_A0A1G4H9W8_A0A1G4H9W8_PLAVI|252-308	TGAATTCGGAGCGGTGCCGATCGCAACCGCCCGAACGAATTAGACTTATCAATGGGCACTGAAGAGCGCGGGGGGGCAAGTCCGGTAGGCGGTGGTGAAGGTGATCGCAAGGGAGAATCATACCCGGGCAGCAACCCGTCAGGTAACCCGCATTCTAATCCGTCAGGGAATCCGTCTTCTCCGCACTGCACTCGAGA	ADRNRPNELDLSMGTEERGGASPVGGGEGDRKGESYPGSNPSGNPHSNPSGNPSSP	Pviv	A0A1G4H9W8	Plasmodium	Vivax	GCCGATCGCAACCGCCCGAACGAATTAGACTTATCAATGGGCACTGAAGAGCGCGGGGGGGCAAGTCCGGTAGGCGGTGGTGAAGGTGATCGCAAGGGAGAATCATACCCGGGCAGCAACCCGTCAGGTAACCCGCATTCTAATCCGTCAGGGAATCCGTCTTCTCCG
239771	Pviv_tr_A0A1G4H9W8_A0A1G4H9W8_PLAVI|280-336	TGAATTCGGAGCGGTGGGGACCGCAAAGGTGAATCATATCCGGGCAGCAATCCGAGTGGGAACCCGCATAGTAACCCGAGTGGCAATCCGAGTAGTCCGCCGTCTAGCCGTAAAACCAGCATTATGAACGAATTTACCGTCATTGGTGAGATAGTGGGGGTTCATGGTCTGCAGGGGTGGCTGCACTGCACTCGAGA	GDRKGESYPGSNPSGNPHSNPSGNPSSPPSSRKTSIMNEFTVIGEIVGVHGLQGWL	Pviv	A0A1G4H9W8	Plasmodium	Vivax	GGGGACCGCAAAGGTGAATCATATCCGGGCAGCAATCCGAGTGGGAACCCGCATAGTAACCCGAGTGGCAATCCGAGTAGTCCGCCGTCTAGCCGTAAAACCAGCATTATGAACGAATTTACCGTCATTGGTGAGATAGTGGGGGTTCATGGTCTGCAGGGGTGGCTG
239772	Pviv_tr_A0A1G4H9W8_A0A1G4H9W8_PLAVI|308-364	TGAATTCGGAGCGGTCCGAGTTCTCGTAAAACCTCAATAATGAACGAATTTACTGTGATCGGCGAAATAGTGGGCGTCCATGGCCTGCAGGGGTGGTTAAAGGTGGTGTCATTCACTACCTTTAATGATATCCGCTTCAAGAAAAATACTTATCGCTATCTGTTTATGAACACTTACGCGTACCACTGCACTCGAGA	PSSRKTSIMNEFTVIGEIVGVHGLQGWLKVVSFTTFNDIRFKKNTYRYLFMNTYAY	Pviv	A0A1G4H9W8	Plasmodium	Vivax	CCGAGTTCTCGTAAAACCTCAATAATGAACGAATTTACTGTGATCGGCGAAATAGTGGGCGTCCATGGCCTGCAGGGGTGGTTAAAGGTGGTGTCATTCACTACCTTTAATGATATCCGCTTCAAGAAAAATACTTATCGCTATCTGTTTATGAACACTTACGCGTAC
239773	Pviv_tr_A0A1G4H9W8_A0A1G4H9W8_PLAVI|336-392	TGAATTCGGAGCGGTAAAGTTGTTAGCTTTACTACCTTCAATGATATTCGCTTCAAAAAGAATACATACCGTTACCTGTTTATGAATACGTATGCGTACCCGCTTCCGATCAAGCTGGCCGATGTGAAAGAGAGCCTTAAAGTGGGTTTCTTATATGTTAAAATTGAGGGCATATATTCACGCCACTGCACTCGAGA	KVVSFTTFNDIRFKKNTYRYLFMNTYAYPLPIKLADVKESLKVGFLYVKIEGIYSR	Pviv	A0A1G4H9W8	Plasmodium	Vivax	AAAGTTGTTAGCTTTACTACCTTCAATGATATTCGCTTCAAAAAGAATACATACCGTTACCTGTTTATGAATACGTATGCGTACCCGCTTCCGATCAAGCTGGCCGATGTGAAAGAGAGCCTTAAAGTGGGTTTCTTATATGTTAAAATTGAGGGCATATATTCACGC
239774	Pviv_tr_A0A1G4H9W8_A0A1G4H9W8_PLAVI|364-420	TGAATTCGGAGCGGTCCGTTGCCGATTAAATTAGCAGATGTTAAAGAATCTCTTAAAGTGGGATTTCTGTATGTTAAAATAGAAGGTATTTATAGTCGCACAGATGCACTGAAGCTGAAAAGTTGTCTGATCTGCGATGACAAACGCAAGTTCCCGTCTCTGTCTGAGAATCAGTATATCTCTCACTGCACTCGAGA	PLPIKLADVKESLKVGFLYVKIEGIYSRTDALKLKSCLICDDKRKFPSLSENQYIS	Pviv	A0A1G4H9W8	Plasmodium	Vivax	CCGTTGCCGATTAAATTAGCAGATGTTAAAGAATCTCTTAAAGTGGGATTTCTGTATGTTAAAATAGAAGGTATTTATAGTCGCACAGATGCACTGAAGCTGAAAAGTTGTCTGATCTGCGATGACAAACGCAAGTTCCCGTCTCTGTCTGAGAATCAGTATATCTCT
239775	Pviv_tr_A0A1G4H9W8_A0A1G4H9W8_PLAVI|392-448	TGAATTCGGAGCGGTACCGACGCTCTGAAATTGAAGTCTTGTCTGATTTGTGATGATAAACGTAAATTCCCGAGCCTGAGTGAAAATCAGTATATATCAACTGACTTGCTGAACTTTGATGTCTTCATACTGAATGATCTTTCTAATACGTGTATTGGGAAAGTTTTAAGTTTCGTAAGCAAGCACTGCACTCGAGA	TDALKLKSCLICDDKRKFPSLSENQYISTDLLNFDVFILNDLSNTCIGKVLSFVSK	Pviv	A0A1G4H9W8	Plasmodium	Vivax	ACCGACGCTCTGAAATTGAAGTCTTGTCTGATTTGTGATGATAAACGTAAATTCCCGAGCCTGAGTGAAAATCAGTATATATCAACTGACTTGCTGAACTTTGATGTCTTCATACTGAATGATCTTTCTAATACGTGTATTGGGAAAGTTTTAAGTTTCGTAAGCAAG
239776	Pviv_tr_A0A1G4H9W8_A0A1G4H9W8_PLAVI|420-476	TGAATTCGGAGCGGTACGGATCTGCTTAACTTCGATGTATTTATACTTAACGACTTGAGTAACACATGTATCGGCAAAGTACTGAGTTTCGTGAGTAAGTACGATTACATCTGTAAGCGCTCAGCTCAAAGCGTTGCGGATGATTTAATTAAGATCGAAATCAAGCGCGGAATTTCTCTTCAGCACTGCACTCGAGA	TDLLNFDVFILNDLSNTCIGKVLSFVSKYDYICKRSAQSVADDLIKIEIKRGISLQ	Pviv	A0A1G4H9W8	Plasmodium	Vivax	ACGGATCTGCTTAACTTCGATGTATTTATACTTAACGACTTGAGTAACACATGTATCGGCAAAGTACTGAGTTTCGTGAGTAAGTACGATTACATCTGTAAGCGCTCAGCTCAAAGCGTTGCGGATGATTTAATTAAGATCGAAATCAAGCGCGGAATTTCTCTTCAG
239777	Pviv_tr_A0A1G4H9W8_A0A1G4H9W8_PLAVI|448-504	TGAATTCGGAGCGGTTACGATTATATCTGTAAACGTAGTGCACAGAGCGTCGCCGACGACCTGATCAAAATTGAGATAAAACGCGGCATTAGTCTGCAGAAAGTATTCCATATCATTAGTGCGGCCCAGATGTATGGTATGCGCTCTGCAGGTGGAGGGTCTCCGGTTCGTGTCCTGATTAACCACTGCACTCGAGA	YDYICKRSAQSVADDLIKIEIKRGISLQKVFHIISAAQMYGMRSAGGGSPVRVLIN	Pviv	A0A1G4H9W8	Plasmodium	Vivax	TACGATTATATCTGTAAACGTAGTGCACAGAGCGTCGCCGACGACCTGATCAAAATTGAGATAAAACGCGGCATTAGTCTGCAGAAAGTATTCCATATCATTAGTGCGGCCCAGATGTATGGTATGCGCTCTGCAGGTGGAGGGTCTCCGGTTCGTGTCCTGATTAAC
239778	Pviv_tr_A0A1G4H9W8_A0A1G4H9W8_PLAVI|476-532	TGAATTCGGAGCGGTAAAGTTTTTCATATCATCTCTGCTGCTCAGATGTATGGCATGCGTAGCGCAGGTGGAGGGTCACCGGTGCGTGTACTGATCAATCGTAAAGGGTTTTCACTGACGGGCCAAGCTGGGGGTGGGTTAAGTGGAGGGCTGTCAGGAGGGTTGTCTGGTGATCTGCGTGGCCACTGCACTCGAGA	KVFHIISAAQMYGMRSAGGGSPVRVLINRKGFSLTGQAGGGLSGGLSGGLSGDLRG	Pviv	A0A1G4H9W8	Plasmodium	Vivax	AAAGTTTTTCATATCATCTCTGCTGCTCAGATGTATGGCATGCGTAGCGCAGGTGGAGGGTCACCGGTGCGTGTACTGATCAATCGTAAAGGGTTTTCACTGACGGGCCAAGCTGGGGGTGGGTTAAGTGGAGGGCTGTCAGGAGGGTTGTCTGGTGATCTGCGTGGC
239779	Pviv_tr_A0A1G4H9W8_A0A1G4H9W8_PLAVI|504-560	TGAATTCGGAGCGGTCGCAAAGGTTTTTCATTAACTGGTCAGGCAGGGGGAGGGCTTAGTGGAGGTCTGAGCGGAGGTCTGAGCGGAGATTTGCGTGGGGAGCGCTACCCGCCGGAACGTTCACCGACACATGACTGTCGTGGTGATCGCGATTTAGAGGATGAGCCGGTTAAGGGGGATAAACACTGCACTCGAGA	RKGFSLTGQAGGGLSGGLSGGLSGDLRGERYPPERSPTHDCRGDRDLEDEPVKGDK	Pviv	A0A1G4H9W8	Plasmodium	Vivax	CGCAAAGGTTTTTCATTAACTGGTCAGGCAGGGGGAGGGCTTAGTGGAGGTCTGAGCGGAGGTCTGAGCGGAGATTTGCGTGGGGAGCGCTACCCGCCGGAACGTTCACCGACACATGACTGTCGTGGTGATCGCGATTTAGAGGATGAGCCGGTTAAGGGGGATAAA
239780	Pviv_tr_A0A1G4H9W8_A0A1G4H9W8_PLAVI|532-588	TGAATTCGGAGCGGTGAACGTTACCCGCCGGAACGTAGTCCGACACATGATTGTCGTGGGGATCGTGATCTGGAGGATGAGCCGGTGAAAGGAGATAAGAACTATTATGATTCAATCGATCATTTCGAAGGCTGTAGCTATAAGAAAATTTATAAATGCGATTTTTGTGAAGATGTTTATGACCACTGCACTCGAGA	ERYPPERSPTHDCRGDRDLEDEPVKGDKNYYDSIDHFEGCSYKKIYKCDFCEDVYD	Pviv	A0A1G4H9W8	Plasmodium	Vivax	GAACGTTACCCGCCGGAACGTAGTCCGACACATGATTGTCGTGGGGATCGTGATCTGGAGGATGAGCCGGTGAAAGGAGATAAGAACTATTATGATTCAATCGATCATTTCGAAGGCTGTAGCTATAAGAAAATTTATAAATGCGATTTTTGTGAAGATGTTTATGAC
239781	Pviv_tr_A0A1G4H9W8_A0A1G4H9W8_PLAVI|560-616	TGAATTCGGAGCGGTAACTACTATGACTCTATTGACCATTTCGAGGGCTGTAGCTATAAAAAAATATATAAATGCGATTTTTGTGAAGATGTGTATGACGACCTGCGTGAAGCAACAGAACATGAAAGCTCTCATTTCCCGACTGATGAAGAGCTGTTGTTTAATGCATCACAGGCTTCAGCACACTGCACTCGAGA	NYYDSIDHFEGCSYKKIYKCDFCEDVYDDLREATEHESSHFPTDEELLFNASQASA	Pviv	A0A1G4H9W8	Plasmodium	Vivax	AACTACTATGACTCTATTGACCATTTCGAGGGCTGTAGCTATAAAAAAATATATAAATGCGATTTTTGTGAAGATGTGTATGACGACCTGCGTGAAGCAACAGAACATGAAAGCTCTCATTTCCCGACTGATGAAGAGCTGTTGTTTAATGCATCACAGGCTTCAGCA
239782	Pviv_tr_A0A1G4H9W8_A0A1G4H9W8_PLAVI|588-644	TGAATTCGGAGCGGTGACTTGCGTGAGGCAACTGAGCATGAAAGCAGCCATTTTCCGACAGACGAAGAGCTTCTTTTTAACGCAAGCCAGGCTTCAGCCCCGAAAGAAAACCTGTTTGAAGTTGATCGCTCTAAGGTGTCTAAATTGAAACCGGTGGACTATTTTTTTATTCCGATCGTAAAACACTGCACTCGAGA	DLREATEHESSHFPTDEELLFNASQASAPKENLFEVDRSKVSKLKPVDYFFIPIVK	Pviv	A0A1G4H9W8	Plasmodium	Vivax	GACTTGCGTGAGGCAACTGAGCATGAAAGCAGCCATTTTCCGACAGACGAAGAGCTTCTTTTTAACGCAAGCCAGGCTTCAGCCCCGAAAGAAAACCTGTTTGAAGTTGATCGCTCTAAGGTGTCTAAATTGAAACCGGTGGACTATTTTTTTATTCCGATCGTAAAA
239783	Pviv_tr_A0A1G4H9W8_A0A1G4H9W8_PLAVI|616-672	TGAATTCGGAGCGGTCCGAAAGAAAATCTGTTTGAAGTTGACCGCAGTAAGGTAAGCAAATTGAAGCCGGTTGATTATTTTTTTATTCCGATCGTTAAAGATAAAACTATCCGTTCTGTCAATTATGAGTTGCGTCAGATGTATTTAGACATAAGCACCGTGTTTCTGTTGGATGACCAGAAACACTGCACTCGAGA	PKENLFEVDRSKVSKLKPVDYFFIPIVKDKTIRSVNYELRQMYLDISTVFLLDDQK	Pviv	A0A1G4H9W8	Plasmodium	Vivax	CCGAAAGAAAATCTGTTTGAAGTTGACCGCAGTAAGGTAAGCAAATTGAAGCCGGTTGATTATTTTTTTATTCCGATCGTTAAAGATAAAACTATCCGTTCTGTCAATTATGAGTTGCGTCAGATGTATTTAGACATAAGCACCGTGTTTCTGTTGGATGACCAGAAA
239784	Pviv_tr_A0A1G4H9Z4_A0A1G4H9Z4_PLAVI|0-56	TGAATTCGGAGCGGTTCAGGGAGTGAAACATTAGGTCTGGAGTCAGAACGCGGTTGGGGGGGTGCAATTGGTGAAAAATCTCATCTGCGCGGAGGTTCTCTGATCGGGGAATTATATGTAGATGGGTGGTCACCGATCTGGGGGACCGGCATTGGTGAAGCGGCGTCACCGTCAGGTATTGATCACTGCACTCGAGA	SGSETLGLESERGWGGAIGEKSHLRGGSLIGELYVDGWSPIWGTGIGEAASPSGID	Pviv	A0A1G4H9Z4	Plasmodium	Vivax	TCAGGGAGTGAAACATTAGGTCTGGAGTCAGAACGCGGTTGGGGGGGTGCAATTGGTGAAAAATCTCATCTGCGCGGAGGTTCTCTGATCGGGGAATTATATGTAGATGGGTGGTCACCGATCTGGGGGACCGGCATTGGTGAAGCGGCGTCACCGTCAGGTATTGAT
239785	Pviv_tr_A0A1G4H9Z4_A0A1G4H9Z4_PLAVI|28-84	TGAATTCGGAGCGGTCTGATCGGTGAACTGTACGTAGACGGGTGGAGCCCGATTTGGGGCACGGGTATCGGCGAAGCTGCGAGTCCGTCTGGCATCGACACCACAGTAGACGCATTACTGAGTAATGACGTTGGCAAGACCCAACAGGGAGACGAGATTACAAAATGGGATTCACTGCAGTCTCACTGCACTCGAGA	LIGELYVDGWSPIWGTGIGEAASPSGIDTTVDALLSNDVGKTQQGDEITKWDSLQS	Pviv	A0A1G4H9Z4	Plasmodium	Vivax	CTGATCGGTGAACTGTACGTAGACGGGTGGAGCCCGATTTGGGGCACGGGTATCGGCGAAGCTGCGAGTCCGTCTGGCATCGACACCACAGTAGACGCATTACTGAGTAATGACGTTGGCAAGACCCAACAGGGAGACGAGATTACAAAATGGGATTCACTGCAGTCT
239786	Pviv_tr_A0A1G4H9Z4_A0A1G4H9Z4_PLAVI|56-112	TGAATTCGGAGCGGTACCACGGTTGATGCATTATTGTCTAATGATGTGGGCAAAACGCAGCAAGGCGACGAGATTACAAAGTGGGATTCATTACAGAGCCTGGGAGATGTTAAGAAGGAAGCACTGTTTGGCCGTGAGACCCAACTGAAAAGCTCACCGCTTTTAGGTCAAATAGGTTATCCGCACTGCACTCGAGA	TTVDALLSNDVGKTQQGDEITKWDSLQSLGDVKKEALFGRETQLKSSPLLGQIGYP	Pviv	A0A1G4H9Z4	Plasmodium	Vivax	ACCACGGTTGATGCATTATTGTCTAATGATGTGGGCAAAACGCAGCAAGGCGACGAGATTACAAAGTGGGATTCATTACAGAGCCTGGGAGATGTTAAGAAGGAAGCACTGTTTGGCCGTGAGACCCAACTGAAAAGCTCACCGCTTTTAGGTCAAATAGGTTATCCG
239787	Pviv_tr_A0A1G4H9Z4_A0A1G4H9Z4_PLAVI|84-140	TGAATTCGGAGCGGTCTTGGTGATGTTAAGAAAGAAGCACTGTTTGGACGTGAAACTCAACTGAAGTCTAGCCCGTTGCTGGGTCAAATTGGTTACCCGAATTATGATAAAAAGGAAACAAAAAATTTGAAAAAAAAAAAAACCAAAGGGAACAGCTTGCTGCGTTGTGAAGTTCATTCTGGGCACTGCACTCGAGA	LGDVKKEALFGRETQLKSSPLLGQIGYPNYDKKETKNLKKKKTKGNSLLRCEVHSG	Pviv	A0A1G4H9Z4	Plasmodium	Vivax	CTTGGTGATGTTAAGAAAGAAGCACTGTTTGGACGTGAAACTCAACTGAAGTCTAGCCCGTTGCTGGGTCAAATTGGTTACCCGAATTATGATAAAAAGGAAACAAAAAATTTGAAAAAAAAAAAAACCAAAGGGAACAGCTTGCTGCGTTGTGAAGTTCATTCTGGG
239788	Pviv_tr_A0A1G4H9Z4_A0A1G4H9Z4_PLAVI|112-168	TGAATTCGGAGCGGTAATTATGATAAGAAGGAAACCAAAAACCTGAAGAAAAAAAAGACCAAGGGTAACTCACTGCTGCGTTGCGAAGTTCATTCAGGTTCTGCCTGGCGTGGCAGCCATTTTTGTCGTTGTGTTTATGGCAACTACCTGGTTCATTCAGATAGTTTCCCGCAGCGCGATGGCCACTGCACTCGAGA	NYDKKETKNLKKKKTKGNSLLRCEVHSGSAWRGSHFCRCVYGNYLVHSDSFPQRDG	Pviv	A0A1G4H9Z4	Plasmodium	Vivax	AATTATGATAAGAAGGAAACCAAAAACCTGAAGAAAAAAAAGACCAAGGGTAACTCACTGCTGCGTTGCGAAGTTCATTCAGGTTCTGCCTGGCGTGGCAGCCATTTTTGTCGTTGTGTTTATGGCAACTACCTGGTTCATTCAGATAGTTTCCCGCAGCGCGATGGC
239789	Pviv_tr_A0A1G4H9Z4_A0A1G4H9Z4_PLAVI|140-196	TGAATTCGGAGCGGTAGCGCGTGGCGTGGGAGTCATTTTTGTCGCTGCGTGTATGGAAACTATTTAGTCCATTCAGATAGCTTCCCGCAACGTGATGGGCCGAATAAAAGTAAATCATTGGATCGTGCAAACCATCTGTTGCCGTCTCTTGTGGCCGGCAACTATGAGAAAAAGCGTAAAGCACACTGCACTCGAGA	SAWRGSHFCRCVYGNYLVHSDSFPQRDGPNKSKSLDRANHLLPSLVAGNYEKKRKA	Pviv	A0A1G4H9Z4	Plasmodium	Vivax	AGCGCGTGGCGTGGGAGTCATTTTTGTCGCTGCGTGTATGGAAACTATTTAGTCCATTCAGATAGCTTCCCGCAACGTGATGGGCCGAATAAAAGTAAATCATTGGATCGTGCAAACCATCTGTTGCCGTCTCTTGTGGCCGGCAACTATGAGAAAAAGCGTAAAGCA
239790	Pviv_tr_A0A1G4H9Z4_A0A1G4H9Z4_PLAVI|168-224	TGAATTCGGAGCGGTCCGAATAAATCAAAAAGCCTTGATCGTGCTAATCATCTGCTTCCGAGTCTTGTGGCAGGCAATTATGAAAAAAAACGTAAAGCTGATAAACGCACTGCGCAGAAAAATGAAGAGGAACCGAGCGAGAATTTTTTAATTTCACTTATTAAAGAAAAACGCGAGCGCGAGCACTGCACTCGAGA	PNKSKSLDRANHLLPSLVAGNYEKKRKADKRTAQKNEEEPSENFLISLIKEKRERE	Pviv	A0A1G4H9Z4	Plasmodium	Vivax	CCGAATAAATCAAAAAGCCTTGATCGTGCTAATCATCTGCTTCCGAGTCTTGTGGCAGGCAATTATGAAAAAAAACGTAAAGCTGATAAACGCACTGCGCAGAAAAATGAAGAGGAACCGAGCGAGAATTTTTTAATTTCACTTATTAAAGAAAAACGCGAGCGCGAG
239791	Pviv_tr_A0A1G4H9Z4_A0A1G4H9Z4_PLAVI|196-252	TGAATTCGGAGCGGTGACAAGCGCACGGCCCAGAAAAACGAGGAAGAACCGAGCGAAAATTTTCTGATCAGTCTGATCAAAGAGAAACGCGAGCGCGAACGCTCAGAAAATGAAGAAAAGGAGGAGGAGGAGGAAGAAGAAGAGGAAGAAGAAGAGGAAGAAGAAGGTGATGAGTCTTTACAGCACTGCACTCGAGA	DKRTAQKNEEEPSENFLISLIKEKRERERSENEEKEEEEEEEEEEEEEEEGDESLQ	Pviv	A0A1G4H9Z4	Plasmodium	Vivax	GACAAGCGCACGGCCCAGAAAAACGAGGAAGAACCGAGCGAAAATTTTCTGATCAGTCTGATCAAAGAGAAACGCGAGCGCGAACGCTCAGAAAATGAAGAAAAGGAGGAGGAGGAGGAAGAAGAAGAGGAAGAAGAAGAGGAAGAAGAAGGTGATGAGTCTTTACAG
239792	Pviv_tr_A0A1G4H9Z4_A0A1G4H9Z4_PLAVI|224-280	TGAATTCGGAGCGGTCGCAGTGAGAATGAAGAGAAAGAAGAAGAAGAGGAAGAAGAGGAAGAAGAGGAGGAAGAAGAAGAAGGTGACGAATCACTTCAGAATGATGACGAATATAACTTGTCAGAAAATGATGACGACGATGAAGAGTTGGCCGACAATGACAATCTGAATGTATATGCTATACACTGCACTCGAGA	RSENEEKEEEEEEEEEEEEEEEGDESLQNDDEYNLSENDDDDEELADNDNLNVYAI	Pviv	A0A1G4H9Z4	Plasmodium	Vivax	CGCAGTGAGAATGAAGAGAAAGAAGAAGAAGAGGAAGAAGAGGAAGAAGAGGAGGAAGAAGAAGAAGGTGACGAATCACTTCAGAATGATGACGAATATAACTTGTCAGAAAATGATGACGACGATGAAGAGTTGGCCGACAATGACAATCTGAATGTATATGCTATA
239793	Pviv_tr_A0A1G4H9Z4_A0A1G4H9Z4_PLAVI|252-308	TGAATTCGGAGCGGTAATGATGACGAGTATAATCTTTCTGAGAACGATGACGATGATGAAGAACTGGCAGACAACGATAATCTTAACGTGTATGCTATCGAGGATGAGGTTGATGAGGAGTCTAATGGGCGTGGGCGTAATAAAAAACGTGCAAGTAATCGTAATAGCAATCCGAATCCGAATCACTGCACTCGAGA	NDDEYNLSENDDDDEELADNDNLNVYAIEDEVDEESNGRGRNKKRASNRNSNPNPN	Pviv	A0A1G4H9Z4	Plasmodium	Vivax	AATGATGACGAGTATAATCTTTCTGAGAACGATGACGATGATGAAGAACTGGCAGACAACGATAATCTTAACGTGTATGCTATCGAGGATGAGGTTGATGAGGAGTCTAATGGGCGTGGGCGTAATAAAAAACGTGCAAGTAATCGTAATAGCAATCCGAATCCGAAT
239794	Pviv_tr_A0A1G4H9Z4_A0A1G4H9Z4_PLAVI|280-336	TGAATTCGGAGCGGTGAAGATGAGGTTGATGAAGAGTCTAACGGCCGTGGCCGCAACAAGAAGCGCGCAAGCAACCGCAACAGTAATCCGAATCCGAACTGGAAGCCGGCAGAAAACAAACGCTCACAGAAACGCTCTCTGCGTCAGAAAAAAGAAGTACCGCGTGATACGCCGTCTAGCATCCACTGCACTCGAGA	EDEVDEESNGRGRNKKRASNRNSNPNPNWKPAENKRSQKRSLRQKKEVPRDTPSSI	Pviv	A0A1G4H9Z4	Plasmodium	Vivax	GAAGATGAGGTTGATGAAGAGTCTAACGGCCGTGGCCGCAACAAGAAGCGCGCAAGCAACCGCAACAGTAATCCGAATCCGAACTGGAAGCCGGCAGAAAACAAACGCTCACAGAAACGCTCTCTGCGTCAGAAAAAAGAAGTACCGCGTGATACGCCGTCTAGCATC
239795	Pviv_tr_A0A1G4H9Z4_A0A1G4H9Z4_PLAVI|308-364	TGAATTCGGAGCGGTTGGAAACCGGCGGAGAATAAGCGTAGTCAGAAACGTTCATTGCGCCAGAAAAAAGAAGTCCCGCGCGATACGCCGTCAAGCATATTCAATATTCGTCGCTATAAAAATCTTCATAAGTTTAAAAAAATGACCGCAAAGATATTTAAAAATATGCTGCATGCGTTCATGCACTGCACTCGAGA	WKPAENKRSQKRSLRQKKEVPRDTPSSIFNIRRYKNLHKFKKMTAKIFKNMLHAFM	Pviv	A0A1G4H9Z4	Plasmodium	Vivax	TGGAAACCGGCGGAGAATAAGCGTAGTCAGAAACGTTCATTGCGCCAGAAAAAAGAAGTCCCGCGCGATACGCCGTCAAGCATATTCAATATTCGTCGCTATAAAAATCTTCATAAGTTTAAAAAAATGACCGCAAAGATATTTAAAAATATGCTGCATGCGTTCATG
239796	Pviv_tr_A0A1G4HA13_A0A1G4HA13_PLAVI|112-168	TGAATTCGGAGCGGTCATGGAGTAGAACCGGCGGGTGAGGTTGGCGAAGCTCCGTTAGAAGAAGCTGTTGAGCATGCGGCTGAACATGCTGCAGAACTGGTGGCGGAATTAGTGGAGGAACCGCAGGCTGCTCCGGACGCACCGCCGGCTGCCCCGCCGGCAGCAGAAGAAGCGCAACCGCAGCACTGCACTCGAGA	HGVEPAGEVGEAPLEEAVEHAAEHAAELVAELVEEPQAAPDAPPAAPPAAEEAQPQ	Pviv	A0A1G4HA13	Plasmodium	Vivax	CATGGAGTAGAACCGGCGGGTGAGGTTGGCGAAGCTCCGTTAGAAGAAGCTGTTGAGCATGCGGCTGAACATGCTGCAGAACTGGTGGCGGAATTAGTGGAGGAACCGCAGGCTGCTCCGGACGCACCGCCGGCTGCCCCGCCGGCAGCAGAAGAAGCGCAACCGCAG
239797	Pviv_tr_A0A1G4HA13_A0A1G4HA13_PLAVI|140-196	TGAATTCGGAGCGGTGTTGCGGAATTAGTTGAAGAACCGCAAGCAGCCCCGGATGCCCCGCCGGCAGCCCCGCCGGCTGCCGAAGAAGCCCAGCCGCAGCCGGTACAAGAAGCAGATGAAGTTTCAGTGGAAGAAAAACAAGAGGGGACCCCGAGCGTTGCAGAGCAGGCAGTCGATGAGTCACACTGCACTCGAGA	VAELVEEPQAAPDAPPAAPPAAEEAQPQPVQEADEVSVEEKQEGTPSVAEQAVDES	Pviv	A0A1G4HA13	Plasmodium	Vivax	GTTGCGGAATTAGTTGAAGAACCGCAAGCAGCCCCGGATGCCCCGCCGGCAGCCCCGCCGGCTGCCGAAGAAGCCCAGCCGCAGCCGGTACAAGAAGCAGATGAAGTTTCAGTGGAAGAAAAACAAGAGGGGACCCCGAGCGTTGCAGAGCAGGCAGTCGATGAGTCA
239798	Pviv_tr_A0A1G4HA13_A0A1G4HA13_PLAVI|196-252	TGAATTCGGAGCGGTGTACCGTCTCAACCGGCGGATGAAAGCGTCCCGAGCCAACCGGAGGACGCGGACGTACCGAGTCTGCCGGCGGATGCCGATGCCCCGTCACTGCCGGCCGATGCCGATGCTCCGTCTCAGCCGGAGGACGCTGACGCCCCGTCTCTGCCGGCGGACGCCGATGCCCCGCACTGCACTCGAGA	VPSQPADESVPSQPEDADVPSLPADADAPSLPADADAPSQPEDADAPSLPADADAP	Pviv	A0A1G4HA13	Plasmodium	Vivax	GTACCGTCTCAACCGGCGGATGAAAGCGTCCCGAGCCAACCGGAGGACGCGGACGTACCGAGTCTGCCGGCGGATGCCGATGCCCCGTCACTGCCGGCCGATGCCGATGCTCCGTCTCAGCCGGAGGACGCTGACGCCCCGTCTCTGCCGGCGGACGCCGATGCCCCG
239799	Pviv_tr_A0A1G4HA13_A0A1G4HA13_PLAVI|224-280	TGAATTCGGAGCGGTCCGAGTTTGCCGGCGGATGCTGACGCGCCGTCACAGCCGGAGGATGCAGATGCACCGAGTCTGCCGGCGGACGCCGACGCGCCGAATCAGCCGGAGGACGCCGATGCGCCGAGCCAACCGGAGGATGCTGATGCCCCGTCTCAGCCGGAAGACGCGGATGCACCGTCTCACTGCACTCGAGA	PSLPADADAPSQPEDADAPSLPADADAPNQPEDADAPSQPEDADAPSQPEDADAPS	Pviv	A0A1G4HA13	Plasmodium	Vivax	CCGAGTTTGCCGGCGGATGCTGACGCGCCGTCACAGCCGGAGGATGCAGATGCACCGAGTCTGCCGGCGGACGCCGACGCGCCGAATCAGCCGGAGGACGCCGATGCGCCGAGCCAACCGGAGGATGCTGATGCCCCGTCTCAGCCGGAAGACGCGGATGCACCGTCT
239800	Pviv_tr_A0A1G4HA13_A0A1G4HA13_PLAVI|252-308	TGAATTCGGAGCGGTAACCAGCCGGAAGACGCAGACGCACCGTCACAACCGGAGGATGCGGATGCCCCGAGTCAGCCGGAAGACGCCGATGCGCCGAGTCAGAGTGCTGACGCATCTGCCCCGGAACCGGACGAAAGTAACGGTAGCGAAGTGGATACGGTAGAAGAAGCGGGTGGAAAAGAACACTGCACTCGAGA	NQPEDADAPSQPEDADAPSQPEDADAPSQSADASAPEPDESNGSEVDTVEEAGGKE	Pviv	A0A1G4HA13	Plasmodium	Vivax	AACCAGCCGGAAGACGCAGACGCACCGTCACAACCGGAGGATGCGGATGCCCCGAGTCAGCCGGAAGACGCCGATGCGCCGAGTCAGAGTGCTGACGCATCTGCCCCGGAACCGGACGAAAGTAACGGTAGCGAAGTGGATACGGTAGAAGAAGCGGGTGGAAAAGAA
239801	Pviv_tr_A0A1G4HA19_A0A1G4HA19_PLAVI|0-56	TGAATTCGGAGCGGTGACCGCGAAGAGACTGTGGATGCGGTGCCGAATGTTGGTGTACTTAATCTGGAAAAACCGACTCTGCGTGCTCTGCTGGCGGAAAATCCGGGCGGGGTGAGCGAAGGTGTTGATAATGAAGAGGTTGCATCAGAAGAGGTTGCCAATGAGGATGTCGTATCAGATGACCACTGCACTCGAGA	DREETVDAVPNVGVLNLEKPTLRALLAENPGGVSEGVDNEEVASEEVANEDVVSDD	Pviv	A0A1G4HA19	Plasmodium	Vivax	GACCGCGAAGAGACTGTGGATGCGGTGCCGAATGTTGGTGTACTTAATCTGGAAAAACCGACTCTGCGTGCTCTGCTGGCGGAAAATCCGGGCGGGGTGAGCGAAGGTGTTGATAATGAAGAGGTTGCATCAGAAGAGGTTGCCAATGAGGATGTCGTATCAGATGAC
239802	Pviv_tr_A0A1G4HA19_A0A1G4HA19_PLAVI|28-84	TGAATTCGGAGCGGTAACCCGGGTGGCGTAAGTGAAGGTGTGGATAACGAAGAGGTTGCAAGCGAGGAGGTTGCAAATGAAGACGTAGTGTCAGACGATTTACCGGTCGATAGCGTAGCAGCTGAAGAAGTCCCGCCGGAAGTGGTCCCGCTGGAAGAAGTCTCAACAGAAGAAGTTCCGTCACACTGCACTCGAGA	NPGGVSEGVDNEEVASEEVANEDVVSDDLPVDSVAAEEVPPEVVPLEEVSTEEVPS	Pviv	A0A1G4HA19	Plasmodium	Vivax	AACCCGGGTGGCGTAAGTGAAGGTGTGGATAACGAAGAGGTTGCAAGCGAGGAGGTTGCAAATGAAGACGTAGTGTCAGACGATTTACCGGTCGATAGCGTAGCAGCTGAAGAAGTCCCGCCGGAAGTGGTCCCGCTGGAAGAAGTCTCAACAGAAGAAGTTCCGTCA
239803	Pviv_tr_A0A1G4HA19_A0A1G4HA19_PLAVI|56-112	TGAATTCGGAGCGGTTTACCGGTAGATAGCGTAGCTGCGGAGGAAGTTCCGCCGGAGGTAGTACCGTTGGAAGAAGTATCAACTGAAGAAGTGCCGTCAGAAGAGGATCCGAGCGAAGAAGATCCGAGTGACGACGCGCCGTCTGCGCCGAGCGCGCCGGCCGCCGAAGAACAGAATCAGGAGCACTGCACTCGAGA	LPVDSVAAEEVPPEVVPLEEVSTEEVPSEEDPSEEDPSDDAPSAPSAPAAEEQNQE	Pviv	A0A1G4HA19	Plasmodium	Vivax	TTACCGGTAGATAGCGTAGCTGCGGAGGAAGTTCCGCCGGAGGTAGTACCGTTGGAAGAAGTATCAACTGAAGAAGTGCCGTCAGAAGAGGATCCGAGCGAAGAAGATCCGAGTGACGACGCGCCGTCTGCGCCGAGCGCGCCGGCCGCCGAAGAACAGAATCAGGAG
239804	Pviv_tr_A0A1G4HA19_A0A1G4HA19_PLAVI|84-140	TGAATTCGGAGCGGTGAAGAAGATCCGAGCGAGGAAGATCCGAGTGATGATGCACCGAGTGCTCCGAGTGCACCGGCGGCCGAGGAGCAAAATCAGGAGGCGGAAGAAGTGCCGCCGGCTGCCAACGCCGAACCGTCAGATGACAGCCCGGTGGAAGTGGTAGATGGGGAAGATAGTGTGGTTCACTGCACTCGAGA	EEDPSEEDPSDDAPSAPSAPAAEEQNQEAEEVPPAANAEPSDDSPVEVVDGEDSVV	Pviv	A0A1G4HA19	Plasmodium	Vivax	GAAGAAGATCCGAGCGAGGAAGATCCGAGTGATGATGCACCGAGTGCTCCGAGTGCACCGGCGGCCGAGGAGCAAAATCAGGAGGCGGAAGAAGTGCCGCCGGCTGCCAACGCCGAACCGTCAGATGACAGCCCGGTGGAAGTGGTAGATGGGGAAGATAGTGTGGTT
239805	Pviv_tr_A0A1G4HA19_A0A1G4HA19_PLAVI|112-168	TGAATTCGGAGCGGTGCAGAAGAAGTCCCGCCGGCCGCTAACGCGGAACCGTCAGACGATTCTCCGGTCGAAGTTGTTGATGGGGAAGATTCAGTGGTTGAAGAGGAAGAGGGCCAACATGTTGAACAGGATGTGCCGGCGGTACAGGAAGAAGAAGGGCAAGAAGAAGCCCATCAGGAATCTCACTGCACTCGAGA	AEEVPPAANAEPSDDSPVEVVDGEDSVVEEEEGQHVEQDVPAVQEEEGQEEAHQES	Pviv	A0A1G4HA19	Plasmodium	Vivax	GCAGAAGAAGTCCCGCCGGCCGCTAACGCGGAACCGTCAGACGATTCTCCGGTCGAAGTTGTTGATGGGGAAGATTCAGTGGTTGAAGAGGAAGAGGGCCAACATGTTGAACAGGATGTGCCGGCGGTACAGGAAGAAGAAGGGCAAGAAGAAGCCCATCAGGAATCT
239806	Pviv_tr_A0A1G4HA19_A0A1G4HA19_PLAVI|140-196	TGAATTCGGAGCGGTGAGGAAGAGGAAGGACAACATGTAGAACAGGATGTTCCGGCGGTTCAAGAAGAAGAAGGCCAGGAAGAGGCACATCAAGAATCATGTTCTGATTGCAGCGCCCCGTGCTCACCGGGTGCCACCGAGTGCGAATCTAAGTGTAGCGAAAATTGTAATTGTGATGGTGCTCACTGCACTCGAGA	EEEEGQHVEQDVPAVQEEEGQEEAHQESCSDCSAPCSPGATECESKCSENCNCDGA	Pviv	A0A1G4HA19	Plasmodium	Vivax	GAGGAAGAGGAAGGACAACATGTAGAACAGGATGTTCCGGCGGTTCAAGAAGAAGAAGGCCAGGAAGAGGCACATCAAGAATCATGTTCTGATTGCAGCGCCCCGTGCTCACCGGGTGCCACCGAGTGCGAATCTAAGTGTAGCGAAAATTGTAATTGTGATGGTGCT
239807	Pviv_tr_A0A1G4HA19_A0A1G4HA19_PLAVI|168-224	TGAATTCGGAGCGGTTGCAGTGATTGTTCTGCACCGTGTAGCCCGGGCGCTACAGAATGCGAATCTAAATGCTCTGAGAATTGCAATTGCGATGGTGCCTGTCCGGAAGATTGTGCCGTGGACGAAGGCTGTGAAGCCGTAGATTGTTCAGAAGGCTCAGATGGCTCTGATGGTCCGGCATGTCACTGCACTCGAGA	CSDCSAPCSPGATECESKCSENCNCDGACPEDCAVDEGCEAVDCSEGSDGSDGPAC	Pviv	A0A1G4HA19	Plasmodium	Vivax	TGCAGTGATTGTTCTGCACCGTGTAGCCCGGGCGCTACAGAATGCGAATCTAAATGCTCTGAGAATTGCAATTGCGATGGTGCCTGTCCGGAAGATTGTGCCGTGGACGAAGGCTGTGAAGCCGTAGATTGTTCAGAAGGCTCAGATGGCTCTGATGGTCCGGCATGT
239808	Pviv_tr_A0A1G4HA19_A0A1G4HA19_PLAVI|196-252	TGAATTCGGAGCGGTTGTCCGGAAGATTGCGCGGTTGACGAAGGCTGTGAAGCTGTAGATTGCAGTGAAGGTAGCGATGGTTCAGATGGACCGGCGTGTGATGCATGCCAGAAAGAATCAGAAGATGAACAGCCGGAAGAGGGTGTTGATGCTGCCGCGGGAGTTAGTTCTGAAGTGGAACAGCACTGCACTCGAGA	CPEDCAVDEGCEAVDCSEGSDGSDGPACDACQKESEDEQPEEGVDAAAGVSSEVEQ	Pviv	A0A1G4HA19	Plasmodium	Vivax	TGTCCGGAAGATTGCGCGGTTGACGAAGGCTGTGAAGCTGTAGATTGCAGTGAAGGTAGCGATGGTTCAGATGGACCGGCGTGTGATGCATGCCAGAAAGAATCAGAAGATGAACAGCCGGAAGAGGGTGTTGATGCTGCCGCGGGAGTTAGTTCTGAAGTGGAACAG
239809	Pviv_tr_A0A1G4HA19_A0A1G4HA19_PLAVI|224-280	TGAATTCGGAGCGGTGACGCATGCCAGAAGGAGAGTGAAGATGAGCAGCCGGAGGAGGGGGTGGATGCTGCCGCCGGCGTATCTTCAGAAGTTGAGCAGCAGGCAGAACAGGGAGTTGCCCCGCTGGCCGTGGAGGAGGATTCAGAAGGCGATGAGCCGGAAAACGAGGAGGATTCAGACGGTCACTGCACTCGAGA	DACQKESEDEQPEEGVDAAAGVSSEVEQQAEQGVAPLAVEEDSEGDEPENEEDSDG	Pviv	A0A1G4HA19	Plasmodium	Vivax	GACGCATGCCAGAAGGAGAGTGAAGATGAGCAGCCGGAGGAGGGGGTGGATGCTGCCGCCGGCGTATCTTCAGAAGTTGAGCAGCAGGCAGAACAGGGAGTTGCCCCGCTGGCCGTGGAGGAGGATTCAGAAGGCGATGAGCCGGAAAACGAGGAGGATTCAGACGGT
239810	Pviv_tr_A0A1G4HA19_A0A1G4HA19_PLAVI|252-308	TGAATTCGGAGCGGTCAGGCTGAGCAAGGTGTAGCGCCGCTTGCCGTTGAAGAAGATTCAGAGGGTGATGAACCGGAGAATGAAGAAGATAGCGATGGGGAAGAGACAGATGATGTACTGTCAGAGATATTTCGCGGGCTTCGTAATGTAGCTGACAAAGAAGAGACCGTGTTAGAGGAAAATCACTGCACTCGAGA	QAEQGVAPLAVEEDSEGDEPENEEDSDGEETDDVLSEIFRGLRNVADKEETVLEEN	Pviv	A0A1G4HA19	Plasmodium	Vivax	CAGGCTGAGCAAGGTGTAGCGCCGCTTGCCGTTGAAGAAGATTCAGAGGGTGATGAACCGGAGAATGAAGAAGATAGCGATGGGGAAGAGACAGATGATGTACTGTCAGAGATATTTCGCGGGCTTCGTAATGTAGCTGACAAAGAAGAGACCGTGTTAGAGGAAAAT
239811	Pviv_tr_A0A1G4HA19_A0A1G4HA19_PLAVI|280-336	TGAATTCGGAGCGGTGAAGAAACCGATGATGTATTATCTGAGATCTTTCGTGGTCTGCGCAACGTGGCCGACAAGGAAGAGACAGTGCTGGAGGAAAACGAAGAAGCAGCGGGGGAACAGGCCGTCGACGAGAACGGTCAGCAGCAGGAGGGCGAAGCATATGAGGGAGAAGGGGCCGGCGAACACTGCACTCGAGA	EETDDVLSEIFRGLRNVADKEETVLEENEEAAGEQAVDENGQQQEGEAYEGEGAGE	Pviv	A0A1G4HA19	Plasmodium	Vivax	GAAGAAACCGATGATGTATTATCTGAGATCTTTCGTGGTCTGCGCAACGTGGCCGACAAGGAAGAGACAGTGCTGGAGGAAAACGAAGAAGCAGCGGGGGAACAGGCCGTCGACGAGAACGGTCAGCAGCAGGAGGGCGAAGCATATGAGGGAGAAGGGGCCGGCGAA
239812	Pviv_tr_A0A1G4HA19_A0A1G4HA19_PLAVI|308-364	TGAATTCGGAGCGGTGAAGAGGCGGCCGGTGAGCAGGCCGTAGATGAAAACGGCCAGCAGCAGGAGGGGGAAGCATATGAAGGAGAAGGAGCAGGCGAAGCGGCTCCGGGTGAAGATGGCGAAGAAGTTGCGGAGGGCCAGAATGCTGAGGCTCCGTCTTCAGATACCAGCAGTAATGATAGCCACTGCACTCGAGA	EEAAGEQAVDENGQQQEGEAYEGEGAGEAAPGEDGEEVAEGQNAEAPSSDTSSNDS	Pviv	A0A1G4HA19	Plasmodium	Vivax	GAAGAGGCGGCCGGTGAGCAGGCCGTAGATGAAAACGGCCAGCAGCAGGAGGGGGAAGCATATGAAGGAGAAGGAGCAGGCGAAGCGGCTCCGGGTGAAGATGGCGAAGAAGTTGCGGAGGGCCAGAATGCTGAGGCTCCGTCTTCAGATACCAGCAGTAATGATAGC
239813	Pviv_tr_A0A1G4HA19_A0A1G4HA19_PLAVI|336-392	TGAATTCGGAGCGGTGCGGCCCCGGGGGAGGATGGTGAAGAAGTGGCTGAAGGCCAAAATGCAGAAGCTCCGAGCTCAGATACTTCTAGTAACGACAGTGGGATTGGGTCAGTGACCACTGAGACTGAAAACCTTGTGGATGATCTGATGAATTTACTGAACTCAGACAATGGAGTTGATCAGCACTGCACTCGAGA	AAPGEDGEEVAEGQNAEAPSSDTSSNDSGIGSVTTETENLVDDLMNLLNSDNGVDQ	Pviv	A0A1G4HA19	Plasmodium	Vivax	GCGGCCCCGGGGGAGGATGGTGAAGAAGTGGCTGAAGGCCAAAATGCAGAAGCTCCGAGCTCAGATACTTCTAGTAACGACAGTGGGATTGGGTCAGTGACCACTGAGACTGAAAACCTTGTGGATGATCTGATGAATTTACTGAACTCAGACAATGGAGTTGATCAG
239814	Pviv_tr_A0A1G4HA95_A0A1G4HA95_PLAVI|28-84	TGAATTCGGAGCGGTAACCGCCGCAACGGTACGCATCAGAATGTGCGTACGAATGCGCGCCATTATCATGGCGCCGTAGTGGGTTCTACTGGCACCCGCAACTTAGGTAGCAAGCTGGTGACTGGTAATGAGGAAGTTCGCGGGAACTCTACAAGTTCAGATCAGTCTGCGGCCGCTAGTAGTCACTGCACTCGAGA	NRRNGTHQNVRTNARHYHGAVVGSTGTRNLGSKLVTGNEEVRGNSTSSDQSAAASS	Pviv	A0A1G4HA95	Plasmodium	Vivax	AACCGCCGCAACGGTACGCATCAGAATGTGCGTACGAATGCGCGCCATTATCATGGCGCCGTAGTGGGTTCTACTGGCACCCGCAACTTAGGTAGCAAGCTGGTGACTGGTAATGAGGAAGTTCGCGGGAACTCTACAAGTTCAGATCAGTCTGCGGCCGCTAGTAGT
239815	Pviv_tr_A0A1G4HA95_A0A1G4HA95_PLAVI|56-112	TGAATTCGGAGCGGTAACCTGGGTTCTAAACTGGTTACTGGCAATGAGGAAGTGCGTGGTAACAGTACTAGCTCAGACCAGAGTGCTGCAGCGTCTTCAGGTAGCTCAAATACCATTGGAGGGATGCTGGCCCGTATATTTTTGAACGCACTGATCAAACCGGCAGTTAACATTGTAAAAGAACACTGCACTCGAGA	NLGSKLVTGNEEVRGNSTSSDQSAAASSGSSNTIGGMLARIFLNALIKPAVNIVKE	Pviv	A0A1G4HA95	Plasmodium	Vivax	AACCTGGGTTCTAAACTGGTTACTGGCAATGAGGAAGTGCGTGGTAACAGTACTAGCTCAGACCAGAGTGCTGCAGCGTCTTCAGGTAGCTCAAATACCATTGGAGGGATGCTGGCCCGTATATTTTTGAACGCACTGATCAAACCGGCAGTTAACATTGTAAAAGAA
239816	Pviv_tr_A0A1G4HA95_A0A1G4HA95_PLAVI|84-140	TGAATTCGGAGCGGTGGTTCTTCAAACACAATAGGAGGCATGCTGGCTCGTATTTTTTTAAATGCCCTGATTAAACCGGCTGTGAACATCGTGAAGGAAGGAGTGAATACTGTCTTCCCGTTACCGTCAGAGAACAAAGCCGGCCAAGAGGACGCACAGCCGGGGCAGCGCCAGGAACAGCAACACTGCACTCGAGA	GSSNTIGGMLARIFLNALIKPAVNIVKEGVNTVFPLPSENKAGQEDAQPGQRQEQQ	Pviv	A0A1G4HA95	Plasmodium	Vivax	GGTTCTTCAAACACAATAGGAGGCATGCTGGCTCGTATTTTTTTAAATGCCCTGATTAAACCGGCTGTGAACATCGTGAAGGAAGGAGTGAATACTGTCTTCCCGTTACCGTCAGAGAACAAAGCCGGCCAAGAGGACGCACAGCCGGGGCAGCGCCAGGAACAGCAA
239817	Pviv_tr_A0A1G4HA95_A0A1G4HA95_PLAVI|112-168	TGAATTCGGAGCGGTGGTGTCAATACCGTCTTCCCGCTGCCGTCAGAGAATAAAGCAGGACAGGAAGACGCCCAGCCGGGGCAGCGTCAGGAGCAGCAGCAACAGCAACAGCAGCAGCAGTTGGAAGAAAGCCCGCAGGAACTTCGCCGTGAAGAACAACAGCAGGTGATTACCCCGCAGCCGCACTGCACTCGAGA	GVNTVFPLPSENKAGQEDAQPGQRQEQQQQQQQQQLEESPQELRREEQQQVITPQP	Pviv	A0A1G4HA95	Plasmodium	Vivax	GGTGTCAATACCGTCTTCCCGCTGCCGTCAGAGAATAAAGCAGGACAGGAAGACGCCCAGCCGGGGCAGCGTCAGGAGCAGCAGCAACAGCAACAGCAGCAGCAGTTGGAAGAAAGCCCGCAGGAACTTCGCCGTGAAGAACAACAGCAGGTGATTACCCCGCAGCCG
239818	Pviv_tr_A0A1G4HA95_A0A1G4HA95_PLAVI|140-196	TGAATTCGGAGCGGTCAGCAACAGCAACAACAGCAGCTTGAGGAATCACCGCAGGAACTTCGTCGCGAGGAACAACAACAGGTGATTACGCCGCAGCCGTCACGTGTTACGCCGCCGCAGCAGGAAAAACCGGTGACTTTGATCGACAATAAAATGTTTAAACTTGAGCGCGATCAGCAGGCCCACTGCACTCGAGA	QQQQQQQLEESPQELRREEQQQVITPQPSRVTPPQQEKPVTLIDNKMFKLERDQQA	Pviv	A0A1G4HA95	Plasmodium	Vivax	CAGCAACAGCAACAACAGCAGCTTGAGGAATCACCGCAGGAACTTCGTCGCGAGGAACAACAACAGGTGATTACGCCGCAGCCGTCACGTGTTACGCCGCCGCAGCAGGAAAAACCGGTGACTTTGATCGACAATAAAATGTTTAAACTTGAGCGCGATCAGCAGGCC
239819	Pviv_tr_A0A1G4HA95_A0A1G4HA95_PLAVI|168-224	TGAATTCGGAGCGGTAGTCGCGTGACTCCGCCGCAGCAGGAAAAACCGGTAACTCTGATTGACAACAAAATGTTTAAACTGGAACGTGATCAACAGGCACATACATCTATGAACGATTTACGTGAAGAAGTCCAGGAAGAGGTATATGATGACGGTGACGATGATCATGTTGACGAGGATACTCACTGCACTCGAGA	SRVTPPQQEKPVTLIDNKMFKLERDQQAHTSMNDLREEVQEEVYDDGDDDHVDEDT	Pviv	A0A1G4HA95	Plasmodium	Vivax	AGTCGCGTGACTCCGCCGCAGCAGGAAAAACCGGTAACTCTGATTGACAACAAAATGTTTAAACTGGAACGTGATCAACAGGCACATACATCTATGAACGATTTACGTGAAGAAGTCCAGGAAGAGGTATATGATGACGGTGACGATGATCATGTTGACGAGGATACT
239820	Pviv_tr_A0A1G4HAG4_A0A1G4HAG4_PLAVI|0-56	TGAATTCGGAGCGGTCGTAAAAGTAACCGTTTGAGCGAGGGTACGACATTACGTGGAGCAACGAATAACTGGCGCGGTCGCAGTATAACACCGAATCATCCGTTCACTTGTAATTGCAAATTGAAAACGCCGAAGGGCAGTTTCAAGTTTATTAACTTCTGGGAGTCTCGTAAACCGAATTATCACTGCACTCGAGA	RKSNRLSEGTTLRGATNNWRGRSITPNHPFTCNCKLKTPKGSFKFINFWESRKPNY	Pviv	A0A1G4HAG4	Plasmodium	Vivax	CGTAAAAGTAACCGTTTGAGCGAGGGTACGACATTACGTGGAGCAACGAATAACTGGCGCGGTCGCAGTATAACACCGAATCATCCGTTCACTTGTAATTGCAAATTGAAAACGCCGAAGGGCAGTTTCAAGTTTATTAACTTCTGGGAGTCTCGTAAACCGAATTAT
239821	Pviv_tr_A0A1G4HAG4_A0A1G4HAG4_PLAVI|28-84	TGAATTCGGAGCGGTCCGTTTACATGTAATTGCAAATTGAAGACGCCGAAAGGTAGTTTTAAATTCATTAATTTTTGGGAATCTCGCAAACCGAATTATATGAATCATGCAGGCCATCCGTCTACGCGCCAGCTGCCGGTGCGTCCGCCGCGTGATATGTGGAAAGAGGATTCACGTAAGTCACACTGCACTCGAGA	PFTCNCKLKTPKGSFKFINFWESRKPNYMNHAGHPSTRQLPVRPPRDMWKEDSRKS	Pviv	A0A1G4HAG4	Plasmodium	Vivax	CCGTTTACATGTAATTGCAAATTGAAGACGCCGAAAGGTAGTTTTAAATTCATTAATTTTTGGGAATCTCGCAAACCGAATTATATGAATCATGCAGGCCATCCGTCTACGCGCCAGCTGCCGGTGCGTCCGCCGCGTGATATGTGGAAAGAGGATTCACGTAAGTCA
239822	Pviv_tr_A0A1G4HAG4_A0A1G4HAG4_PLAVI|56-112	TGAATTCGGAGCGGTATGAACCATGCGGGACATCCGTCTACCCGTCAGTTACCGGTGCGTCCGCCGCGTGATATGTGGAAAGAAGACTCTCGCAAATCTGGATTTACGAGCCTGCAGAAGCGTTCAGGTGGCACCCTGATCTTCCCGATGCGTGGCGCAATTCGCTGCAGCTTCCTGTTTAATCACTGCACTCGAGA	MNHAGHPSTRQLPVRPPRDMWKEDSRKSGFTSLQKRSGGTLIFPMRGAIRCSFLFN	Pviv	A0A1G4HAG4	Plasmodium	Vivax	ATGAACCATGCGGGACATCCGTCTACCCGTCAGTTACCGGTGCGTCCGCCGCGTGATATGTGGAAAGAAGACTCTCGCAAATCTGGATTTACGAGCCTGCAGAAGCGTTCAGGTGGCACCCTGATCTTCCCGATGCGTGGCGCAATTCGCTGCAGCTTCCTGTTTAAT
239823	Pviv_tr_A0A1G4HAG4_A0A1G4HAG4_PLAVI|84-140	TGAATTCGGAGCGGTGGCTTTACAAGTTTACAGAAACGCTCAGGCGGTACTCTGATATTTCCGATGCGTGGGGCCATTCGTTGTTCATTTTTATTTAATAAATGTGATGGGTTCTGCGGGAACTACGCCCGTCGCGTTTCTCGTGCCCAGAAAAACTATACTTCAGAAGGTGGGAACTTTGTTCACTGCACTCGAGA	GFTSLQKRSGGTLIFPMRGAIRCSFLFNKCDGFCGNYARRVSRAQKNYTSEGGNFV	Pviv	A0A1G4HAG4	Plasmodium	Vivax	GGCTTTACAAGTTTACAGAAACGCTCAGGCGGTACTCTGATATTTCCGATGCGTGGGGCCATTCGTTGTTCATTTTTATTTAATAAATGTGATGGGTTCTGCGGGAACTACGCCCGTCGCGTTTCTCGTGCCCAGAAAAACTATACTTCAGAAGGTGGGAACTTTGTT
239824	Pviv_tr_A0A1G4HAG4_A0A1G4HAG4_PLAVI|112-168	TGAATTCGGAGCGGTAAATGTGACGGCTTTTGTGGTAACTATGCACGCCGCGTGAGTCGCGCTCAGAAAAATTACACAAGTGAAGGCGGGAATTTCGTCGCACTGGAAAAAGTAGAGTTACTGTCTCCGGACCTGGTACGTTATAAGTATGCACCGCCGTGGGGCGAGGCCAGCACTGGGCGCCACTGCACTCGAGA	KCDGFCGNYARRVSRAQKNYTSEGGNFVALEKVELLSPDLVRYKYAPPWGEASTGR	Pviv	A0A1G4HAG4	Plasmodium	Vivax	AAATGTGACGGCTTTTGTGGTAACTATGCACGCCGCGTGAGTCGCGCTCAGAAAAATTACACAAGTGAAGGCGGGAATTTCGTCGCACTGGAAAAAGTAGAGTTACTGTCTCCGGACCTGGTACGTTATAAGTATGCACCGCCGTGGGGCGAGGCCAGCACTGGGCGC
239825	Pviv_tr_A0A1G4HAG4_A0A1G4HAG4_PLAVI|140-196	TGAATTCGGAGCGGTGCGCTGGAAAAAGTAGAGCTTCTTTCACCGGATCTGGTCCGCTACAAATATGCACCGCCGTGGGGCGAAGCTTCAACGGGCCGCGGAGATACTGCCAAAGGTCAGATTGGTTGGGGTGATATACGTCGTCGTGATTTTTCTTTACCGGCGCTGCCGCGTGGTGGTGCTCACTGCACTCGAGA	ALEKVELLSPDLVRYKYAPPWGEASTGRGDTAKGQIGWGDIRRRDFSLPALPRGGA	Pviv	A0A1G4HAG4	Plasmodium	Vivax	GCGCTGGAAAAAGTAGAGCTTCTTTCACCGGATCTGGTCCGCTACAAATATGCACCGCCGTGGGGCGAAGCTTCAACGGGCCGCGGAGATACTGCCAAAGGTCAGATTGGTTGGGGTGATATACGTCGTCGTGATTTTTCTTTACCGGCGCTGCCGCGTGGTGGTGCT
239826	Pviv_tr_A0A1G4HAG4_A0A1G4HAG4_PLAVI|168-224	TGAATTCGGAGCGGTGGTGATACCGCGAAAGGTCAAATTGGATGGGGTGATATCCGTCGTCGCGACTTTTCTCTTCCGGCCCTGCCGCGTGGAGGTGCAGCAGTCGTCTCTTCACCGGAAGTTGATCCGACTAGTACAATTGCGAGTATTTCTGATGCCCCGCCGACTCGTGGGAACTTTTACCACTGCACTCGAGA	GDTAKGQIGWGDIRRRDFSLPALPRGGAAVVSSPEVDPTSTIASISDAPPTRGNFY	Pviv	A0A1G4HAG4	Plasmodium	Vivax	GGTGATACCGCGAAAGGTCAAATTGGATGGGGTGATATCCGTCGTCGCGACTTTTCTCTTCCGGCCCTGCCGCGTGGAGGTGCAGCAGTCGTCTCTTCACCGGAAGTTGATCCGACTAGTACAATTGCGAGTATTTCTGATGCCCCGCCGACTCGTGGGAACTTTTAC
239827	Pviv_tr_A0A1G4HAG4_A0A1G4HAG4_PLAVI|196-252	TGAATTCGGAGCGGTGCTGTAGTTAGCTCACCGGAAGTAGATCCGACTAGTACTATAGCGTCAATATCTGATGCCCCGCCGACGCGCGGGAACTTTTACACACCGTGCGTTGTAGGCAAGCGCGGTACCGATGACGCTGGTGGGCCGCCGCGTTCTGCGGCCTACGGAAGCGCCTTACGTACACACTGCACTCGAGA	AVVSSPEVDPTSTIASISDAPPTRGNFYTPCVVGKRGTDDAGGPPRSAAYGSALRT	Pviv	A0A1G4HAG4	Plasmodium	Vivax	GCTGTAGTTAGCTCACCGGAAGTAGATCCGACTAGTACTATAGCGTCAATATCTGATGCCCCGCCGACGCGCGGGAACTTTTACACACCGTGCGTTGTAGGCAAGCGCGGTACCGATGACGCTGGTGGGCCGCCGCGTTCTGCGGCCTACGGAAGCGCCTTACGTACA
239828	Pviv_tr_A0A1G4HAG4_A0A1G4HAG4_PLAVI|224-280	TGAATTCGGAGCGGTACGCCGTGCGTTGTTGGCAAACGCGGTACAGATGATGCAGGCGGGCCGCCGCGTAGTGCAGCCTACGGCTCAGCCTTACGCACCACAGAATGCGGCAGTTGGGTGGGGTCACCGCCGGAAGTTTGTTCTCGTGGTGGTGCCCAGAGCGCAGCTCAGAGTGCCTCACCGCACTGCACTCGAGA	TPCVVGKRGTDDAGGPPRSAAYGSALRTTECGSWVGSPPEVCSRGGAQSAAQSASP	Pviv	A0A1G4HAG4	Plasmodium	Vivax	ACGCCGTGCGTTGTTGGCAAACGCGGTACAGATGATGCAGGCGGGCCGCCGCGTAGTGCAGCCTACGGCTCAGCCTTACGCACCACAGAATGCGGCAGTTGGGTGGGGTCACCGCCGGAAGTTTGTTCTCGTGGTGGTGCCCAGAGCGCAGCTCAGAGTGCCTCACCG
239829	Pviv_tr_A0A1G4HAG4_A0A1G4HAG4_PLAVI|252-308	TGAATTCGGAGCGGTACAGAATGCGGATCTTGGGTCGGCAGTCCGCCGGAGGTCTGCTCACGCGGAGGTGCTCAGTCAGCAGCGCAAAGCGCCAGTCCGAGCGCCACGCCGTCTACGGCTCCGAGTACCGCTCAGGATGCAGCACAGAGTACTGCTCAACCGAGCGAAGGGCGTACGAAAAAGCACTGCACTCGAGA	TECGSWVGSPPEVCSRGGAQSAAQSASPSATPSTAPSTAQDAAQSTAQPSEGRTKK	Pviv	A0A1G4HAG4	Plasmodium	Vivax	ACAGAATGCGGATCTTGGGTCGGCAGTCCGCCGGAGGTCTGCTCACGCGGAGGTGCTCAGTCAGCAGCGCAAAGCGCCAGTCCGAGCGCCACGCCGTCTACGGCTCCGAGTACCGCTCAGGATGCAGCACAGAGTACTGCTCAACCGAGCGAAGGGCGTACGAAAAAG
239830	Pviv_tr_A0A1G4HAG4_A0A1G4HAG4_PLAVI|280-336	TGAATTCGGAGCGGTTCTGCCACACCGAGTACAGCTCCGAGCACAGCACAGGATGCGGCTCAGTCTACTGCTCAACCGAGTGAGGGACGTACAAAAAAAAAGCGTGTCCTGAGCGAAGAAGCCAAGCGCAGTATGCGTGAGAAACTGCGCGCGATTATGCGTAGCAAGTGGCGTGAGCCGGAACACTGCACTCGAGA	SATPSTAPSTAQDAAQSTAQPSEGRTKKKRVLSEEAKRSMREKLRAIMRSKWREPE	Pviv	A0A1G4HAG4	Plasmodium	Vivax	TCTGCCACACCGAGTACAGCTCCGAGCACAGCACAGGATGCGGCTCAGTCTACTGCTCAACCGAGTGAGGGACGTACAAAAAAAAAGCGTGTCCTGAGCGAAGAAGCCAAGCGCAGTATGCGTGAGAAACTGCGCGCGATTATGCGTAGCAAGTGGCGTGAGCCGGAA
239831	Pviv_tr_A0A1G4HAG4_A0A1G4HAG4_PLAVI|308-364	TGAATTCGGAGCGGTAAGCGCGTGCTGAGCGAAGAGGCCAAACGTAGTATGCGTGAAAAGCTGCGTGCAATTATGCGTAGCAAATGGCGCGAACCGGAATTTCGTAAAAAGATGATGAAATCTTTCAAAAAACGTGGACTGGAACATAACAAAAAAATAAGCGAAGCGGTTAAAAACAAATGGCACTGCACTCGAGA	KRVLSEEAKRSMREKLRAIMRSKWREPEFRKKMMKSFKKRGLEHNKKISEAVKNKW	Pviv	A0A1G4HAG4	Plasmodium	Vivax	AAGCGCGTGCTGAGCGAAGAGGCCAAACGTAGTATGCGTGAAAAGCTGCGTGCAATTATGCGTAGCAAATGGCGCGAACCGGAATTTCGTAAAAAGATGATGAAATCTTTCAAAAAACGTGGACTGGAACATAACAAAAAAATAAGCGAAGCGGTTAAAAACAAATGG
239832	Pviv_tr_A0A1G4HAG4_A0A1G4HAG4_PLAVI|336-392	TGAATTCGGAGCGGTTTTCGTAAGAAAATGATGAAAAGTTTTAAGAAGCGCGGTCTTGAACATAATAAAAAAATCTCTGAGGCTGTCAAAAACAAGTGGCAAAACGACGTGAATTATAAAAAGAAGACCCTGGACGGCCAGCGTCGCTATTTTATTCGTCGTTACAAAAATAAAAAAATAGCTCACTGCACTCGAGA	FRKKMMKSFKKRGLEHNKKISEAVKNKWQNDVNYKKKTLDGQRRYFIRRYKNKKIA	Pviv	A0A1G4HAG4	Plasmodium	Vivax	TTTCGTAAGAAAATGATGAAAAGTTTTAAGAAGCGCGGTCTTGAACATAATAAAAAAATCTCTGAGGCTGTCAAAAACAAGTGGCAAAACGACGTGAATTATAAAAAGAAGACCCTGGACGGCCAGCGTCGCTATTTTATTCGTCGTTACAAAAATAAAAAAATAGCT
239833	Pviv_tr_A0A1G4HAG4_A0A1G4HAG4_PLAVI|364-420	TGAATTCGGAGCGGTCAGAACGATGTTAATTATAAAAAAAAAACACTTGACGGTCAGCGTCGTTACTTTATCCGCCGTTATAAAAACAAAAAAATTGCCGCGATCAGCGATAAAACACGCGAAAAAATAAGCAAAGCGATGAAGCAGTATTGGGTTAACAAGAACAAGTTTGCTAAAACTCAGCACTGCACTCGAGA	QNDVNYKKKTLDGQRRYFIRRYKNKKIAAISDKTREKISKAMKQYWVNKNKFAKTQ	Pviv	A0A1G4HAG4	Plasmodium	Vivax	CAGAACGATGTTAATTATAAAAAAAAAACACTTGACGGTCAGCGTCGTTACTTTATCCGCCGTTATAAAAACAAAAAAATTGCCGCGATCAGCGATAAAACACGCGAAAAAATAAGCAAAGCGATGAAGCAGTATTGGGTTAACAAGAACAAGTTTGCTAAAACTCAG
239834	Pviv_tr_A0A1G4HAG4_A0A1G4HAG4_PLAVI|392-448	TGAATTCGGAGCGGTGCAATTTCTGATAAAACCCGCGAAAAAATAAGTAAAGCGATGAAACAGTATTGGGTTAACAAAAACAAATTCGCCAAAACACAAGTGAACAATCTGCAGCATATCCAGAAGCGTAAGAAGAAGCATAAAAAGGTATGGGAAGACATATACAGTTTGATCCTGAATCAGCACTGCACTCGAGA	AISDKTREKISKAMKQYWVNKNKFAKTQVNNLQHIQKRKKKHKKVWEDIYSLILNQ	Pviv	A0A1G4HAG4	Plasmodium	Vivax	GCAATTTCTGATAAAACCCGCGAAAAAATAAGTAAAGCGATGAAACAGTATTGGGTTAACAAAAACAAATTCGCCAAAACACAAGTGAACAATCTGCAGCATATCCAGAAGCGTAAGAAGAAGCATAAAAAGGTATGGGAAGACATATACAGTTTGATCCTGAATCAG
239835	Pviv_tr_A0A1G4HAL0_A0A1G4HAL0_PLAVI|0-56	TGAATTCGGAGCGGTGCGGTGTGGGAAGGTGTCACGGATGAAGAAGCAAAAAATGTGAAACATCTGACCCATGAAGTTGAATTACAAATCTATTCTCAGCATACATTAAATTGCATTGCACTTTTTTGTAATAACAAAGAGGTGGCGTGCAAGGACGTGTATGTTGAGTTCGTTAAAGCGGCCCACTGCACTCGAGA	AVWEGVTDEEAKNVKHLTHEVELQIYSQHTLNCIALFCNNKEVACKDVYVEFVKAA	Pviv	A0A1G4HAL0	Plasmodium	Vivax	GCGGTGTGGGAAGGTGTCACGGATGAAGAAGCAAAAAATGTGAAACATCTGACCCATGAAGTTGAATTACAAATCTATTCTCAGCATACATTAAATTGCATTGCACTTTTTTGTAATAACAAAGAGGTGGCGTGCAAGGACGTGTATGTTGAGTTCGTTAAAGCGGCC
239836	Pviv_tr_A0A1G4HAL0_A0A1G4HAL0_PLAVI|28-84	TGAATTCGGAGCGGTCATACGTTGAATTGTATCGCTCTGTTTTGCAATAATAAGGAAGTAGCATGCAAGGATGTATATGTGGAATTTGTGAAAGCCGCTAACGAATTGGCTAGTGATGAAATAGCTTTTGTCTACGTAGACACAATAGCGTTAAAAAAAACTGCGGATAACTTTGATATTCAGCACTGCACTCGAGA	HTLNCIALFCNNKEVACKDVYVEFVKAANELASDEIAFVYVDTIALKKTADNFDIQ	Pviv	A0A1G4HAL0	Plasmodium	Vivax	CATACGTTGAATTGTATCGCTCTGTTTTGCAATAATAAGGAAGTAGCATGCAAGGATGTATATGTGGAATTTGTGAAAGCCGCTAACGAATTGGCTAGTGATGAAATAGCTTTTGTCTACGTAGACACAATAGCGTTAAAAAAAACTGCGGATAACTTTGATATTCAG
239837	Pviv_tr_A0A1G4HAL0_A0A1G4HAL0_PLAVI|56-112	TGAATTCGGAGCGGTAACGAACTGGCTAGTGATGAGATCGCTTTCGTATACGTAGATACAATTGCTCTTAAAAAGACTGCGGATAATTTTGATATTCAAAAGATTCCGAAGATTTTAACGTTTAAAGACTTTGATCCGGAAAAAGGCTACACGTTTGGCAAAAAATATACAAAAGAAAATATTCACTGCACTCGAGA	NELASDEIAFVYVDTIALKKTADNFDIQKIPKILTFKDFDPEKGYTFGKKYTKENI	Pviv	A0A1G4HAL0	Plasmodium	Vivax	AACGAACTGGCTAGTGATGAGATCGCTTTCGTATACGTAGATACAATTGCTCTTAAAAAGACTGCGGATAATTTTGATATTCAAAAGATTCCGAAGATTTTAACGTTTAAAGACTTTGATCCGGAAAAAGGCTACACGTTTGGCAAAAAATATACAAAAGAAAATATT
239838	Pviv_tr_A0A1G4HAL0_A0A1G4HAL0_PLAVI|84-140	TGAATTCGGAGCGGTAAAATCCCGAAAATTCTGACATTTAAGGATTTTGACCCGGAGAAGGGTTATACATTTGGAAAAAAATATACGAAAGAAAATATTGTGGAGTGGTTTAAACTGTTACCGATACCGAGTATTGAAGTTATGGAAAAGGATCATGTCGGAAAGTACGTGGAAATGCAAAAACACTGCACTCGAGA	KIPKILTFKDFDPEKGYTFGKKYTKENIVEWFKLLPIPSIEVMEKDHVGKYVEMQK	Pviv	A0A1G4HAL0	Plasmodium	Vivax	AAAATCCCGAAAATTCTGACATTTAAGGATTTTGACCCGGAGAAGGGTTATACATTTGGAAAAAAATATACGAAAGAAAATATTGTGGAGTGGTTTAAACTGTTACCGATACCGAGTATTGAAGTTATGGAAAAGGATCATGTCGGAAAGTACGTGGAAATGCAAAAA
239839	Pviv_tr_A0A1G4HAL0_A0A1G4HAL0_PLAVI|112-168	TGAATTCGGAGCGGTGTTGAATGGTTTAAACTGCTGCCGATTCCGAGTATAGAAGTTATGGAGAAAGATCATGTAGGTAAATATGTTGAAATGCAAAAAAAGAAAGGTTATGCAAGTATAATCGCATTCTGTGTTAAAAACTCAGACCATGTTCATAAATTCTTTCATTTTGGAGAGACCCATCACTGCACTCGAGA	VEWFKLLPIPSIEVMEKDHVGKYVEMQKKKGYASIIAFCVKNSDHVHKFFHFGETH	Pviv	A0A1G4HAL0	Plasmodium	Vivax	GTTGAATGGTTTAAACTGCTGCCGATTCCGAGTATAGAAGTTATGGAGAAAGATCATGTAGGTAAATATGTTGAAATGCAAAAAAAGAAAGGTTATGCAAGTATAATCGCATTCTGTGTTAAAAACTCAGACCATGTTCATAAATTCTTTCATTTTGGAGAGACCCAT
239840	Pviv_tr_A0A1G4HAL0_A0A1G4HAL0_PLAVI|140-196	TGAATTCGGAGCGGTAAAAAGGGCTATGCGTCAATAATCGCTTTCTGCGTAAAAAACAGCGATCATGTTCATAAATTTTTTCATTTCGGAGAAACCCATTCACTTGCTAATCTTGCAGTTGGCATGGTCTATACCGATCAAGAAAGTGAGGTCAAAATTGAGATTAGCAACGGCCCGGGGGCTCACTGCACTCGAGA	KKGYASIIAFCVKNSDHVHKFFHFGETHSLANLAVGMVYTDQESEVKIEISNGPGA	Pviv	A0A1G4HAL0	Plasmodium	Vivax	AAAAAGGGCTATGCGTCAATAATCGCTTTCTGCGTAAAAAACAGCGATCATGTTCATAAATTTTTTCATTTCGGAGAAACCCATTCACTTGCTAATCTTGCAGTTGGCATGGTCTATACCGATCAAGAAAGTGAGGTCAAAATTGAGATTAGCAACGGCCCGGGGGCT
239841	Pviv_tr_A0A1G4HAL0_A0A1G4HAL0_PLAVI|168-224	TGAATTCGGAGCGGTAGTTTAGCTAATCTGGCCGTTGGTATGGTTTATACAGACCAGGAATCAGAGGTAAAGATAGAAATCAGTAATGGCCCGGGTGCCACGATCCCGTCTGAGCAGATAAAATACAACGATGTCTATAAGCCGCAAAACAATGTCTGGGTGAGCAGTGACATTCTGAAATTCCACTGCACTCGAGA	SLANLAVGMVYTDQESEVKIEISNGPGATIPSEQIKYNDVYKPQNNVWVSSDILKF	Pviv	A0A1G4HAL0	Plasmodium	Vivax	AGTTTAGCTAATCTGGCCGTTGGTATGGTTTATACAGACCAGGAATCAGAGGTAAAGATAGAAATCAGTAATGGCCCGGGTGCCACGATCCCGTCTGAGCAGATAAAATACAACGATGTCTATAAGCCGCAAAACAATGTCTGGGTGAGCAGTGACATTCTGAAATTC
239842	Pviv_tr_A0A1G4HAL0_A0A1G4HAL0_PLAVI|196-252	TGAATTCGGAGCGGTACCATTCCGAGTGAACAGATTAAGTATAACGACGTGTACAAACCGCAGAACAACGTTTGGGTAAGCAGCGATATTCTGAAATTCGCGAGCGAATATATGGCACAATTTCCGGTCGTGCTGAACTATCGCCGCACGCTGCATAAACCGCAGCGCGGGGAGATCTACGTCCACTGCACTCGAGA	TIPSEQIKYNDVYKPQNNVWVSSDILKFASEYMAQFPVVLNYRRTLHKPQRGEIYV	Pviv	A0A1G4HAL0	Plasmodium	Vivax	ACCATTCCGAGTGAACAGATTAAGTATAACGACGTGTACAAACCGCAGAACAACGTTTGGGTAAGCAGCGATATTCTGAAATTCGCGAGCGAATATATGGCACAATTTCCGGTCGTGCTGAACTATCGCCGCACGCTGCATAAACCGCAGCGCGGGGAGATCTACGTC
239843	Pviv_tr_A0A1G4HAL0_A0A1G4HAL0_PLAVI|224-280	TGAATTCGGAGCGGTGCATCTGAATACATGGCACAGTTCCCGGTTGTACTGAACTATCGTCGCACCCTTCATAAACCGCAGCGCGGCGAAATCTATGTGTATCTGTATGGCCATTACGGACATTACTCAGACGCACTGTATGCGGAATTAGCTCCGGTAATGCGCGCTCATCATCCGCAGCTGCACTGCACTCGAGA	ASEYMAQFPVVLNYRRTLHKPQRGEIYVYLYGHYGHYSDALYAELAPVMRAHHPQL	Pviv	A0A1G4HAL0	Plasmodium	Vivax	GCATCTGAATACATGGCACAGTTCCCGGTTGTACTGAACTATCGTCGCACCCTTCATAAACCGCAGCGCGGCGAAATCTATGTGTATCTGTATGGCCATTACGGACATTACTCAGACGCACTGTATGCGGAATTAGCTCCGGTAATGCGCGCTCATCATCCGCAGCTG
239844	Pviv_tr_A0A1G4HAL0_A0A1G4HAL0_PLAVI|252-308	TGAATTCGGAGCGGTTATCTTTATGGCCATTATGGCCATTATAGTGATGCTCTGTACGCTGAACTGGCCCCGGTAATGCGCGCCCATCATCCGCAGCTGCGCTTTGTCTTCCCGAAATCAGATGAAGTTGTAGACCTGTTAGGCTCAGAACAGGGCGGCAACTTTATACTTGTGGCAGATTATCACTGCACTCGAGA	YLYGHYGHYSDALYAELAPVMRAHHPQLRFVFPKSDEVVDLLGSEQGGNFILVADY	Pviv	A0A1G4HAL0	Plasmodium	Vivax	TATCTTTATGGCCATTATGGCCATTATAGTGATGCTCTGTACGCTGAACTGGCCCCGGTAATGCGCGCCCATCATCCGCAGCTGCGCTTTGTCTTCCCGAAATCAGATGAAGTTGTAGACCTGTTAGGCTCAGAACAGGGCGGCAACTTTATACTTGTGGCAGATTAT
239845	Pviv_tr_A0A1G4HAL0_A0A1G4HAL0_PLAVI|280-336	TGAATTCGGAGCGGTCGTTTTGTATTCCCGAAGAGTGACGAGGTGGTCGATCTGTTGGGAAGCGAACAGGGCGGAAACTTCATCCTGGTGGCTGATTATCGTGAGGCGACCGTTGATGTACTTTTTGGGTTGCTTCGCCCGAAGAAATATATAAAGCAACTTCAGTCAGAGGGCATCAATGCTCACTGCACTCGAGA	RFVFPKSDEVVDLLGSEQGGNFILVADYREATVDVLFGLLRPKKYIKQLQSEGINA	Pviv	A0A1G4HAL0	Plasmodium	Vivax	CGTTTTGTATTCCCGAAGAGTGACGAGGTGGTCGATCTGTTGGGAAGCGAACAGGGCGGAAACTTCATCCTGGTGGCTGATTATCGTGAGGCGACCGTTGATGTACTTTTTGGGTTGCTTCGCCCGAAGAAATATATAAAGCAACTTCAGTCAGAGGGCATCAATGCT
239846	Pviv_tr_A0A1G4HAL0_A0A1G4HAL0_PLAVI|308-364	TGAATTCGGAGCGGTCGCGAGGCGACCGTGGACGTGCTGTTTGGGCTGCTGCGCCCGAAAAAATATATCAAGCAGTTACAGAGTGAAGGAATTAATGCAGAACAGTTAAGCCAGGCGATAAGTCAATTTCATCAGAAGGAACTGCCGCAGATAAAAAAGAGCGAAAAGGAAGTTAAGCGTCGTCACTGCACTCGAGA	REATVDVLFGLLRPKKYIKQLQSEGINAEQLSQAISQFHQKELPQIKKSEKEVKRR	Pviv	A0A1G4HAL0	Plasmodium	Vivax	CGCGAGGCGACCGTGGACGTGCTGTTTGGGCTGCTGCGCCCGAAAAAATATATCAAGCAGTTACAGAGTGAAGGAATTAATGCAGAACAGTTAAGCCAGGCGATAAGTCAATTTCATCAGAAGGAACTGCCGCAGATAAAAAAGAGCGAAAAGGAAGTTAAGCGTCGT
239847	Pviv_tr_A0A1G4HAL0_A0A1G4HAL0_PLAVI|336-392	TGAATTCGGAGCGGTGAGCAGTTAAGTCAAGCAATCTCACAATTTCATCAGAAAGAATTACCGCAGATTAAAAAATCAGAGAAAGAAGTGAAGCGCCGCGAACAAGAACGTTATCAAATGATCTGCGCGAACAACTTTGAATCATTTGTACTTGATCCGAAGAAAATAGTGTTAATGTTTTATCACTGCACTCGAGA	EQLSQAISQFHQKELPQIKKSEKEVKRREQERYQMICANNFESFVLDPKKIVLMFY	Pviv	A0A1G4HAL0	Plasmodium	Vivax	GAGCAGTTAAGTCAAGCAATCTCACAATTTCATCAGAAAGAATTACCGCAGATTAAAAAATCAGAGAAAGAAGTGAAGCGCCGCGAACAAGAACGTTATCAAATGATCTGCGCGAACAACTTTGAATCATTTGTACTTGATCCGAAGAAAATAGTGTTAATGTTTTAT
239848	Pviv_tr_A0A1G4HAL0_A0A1G4HAL0_PLAVI|364-420	TGAATTCGGAGCGGTGAGCAGGAACGTTATCAGATGATTTGCGCCAACAATTTTGAAAGCTTCGTCTTAGACCCGAAGAAAATTGTTTTGATGTTTTATCATGTCGAGGGCTGCAAGGAATGTAAACCGCTGTTCTCATTTTGGAGCCGTGTTAGCAATTTTTTTCATTTGGAAAATAAATATCACTGCACTCGAGA	EQERYQMICANNFESFVLDPKKIVLMFYHVEGCKECKPLFSFWSRVSNFFHLENKY	Pviv	A0A1G4HAL0	Plasmodium	Vivax	GAGCAGGAACGTTATCAGATGATTTGCGCCAACAATTTTGAAAGCTTCGTCTTAGACCCGAAGAAAATTGTTTTGATGTTTTATCATGTCGAGGGCTGCAAGGAATGTAAACCGCTGTTCTCATTTTGGAGCCGTGTTAGCAATTTTTTTCATTTGGAAAATAAATAT
239849	Pviv_tr_A0A1G4HAL0_A0A1G4HAL0_PLAVI|392-448	TGAATTCGGAGCGGTCATGTTGAGGGATGCAAAGAGTGTAAACCGCTGTTTAGTTTCTGGTCACGCGTGTCAAACTTCTTTCATCTTGAAAACAAATATAAGGACGTTTTGGTCGCGACCATGGACGCAAAACTGAATGATATGGCAGATGAGAGTGTCGATTTCTATCCGAGTGTAGCCATCCACTGCACTCGAGA	HVEGCKECKPLFSFWSRVSNFFHLENKYKDVLVATMDAKLNDMADESVDFYPSVAI	Pviv	A0A1G4HAL0	Plasmodium	Vivax	CATGTTGAGGGATGCAAAGAGTGTAAACCGCTGTTTAGTTTCTGGTCACGCGTGTCAAACTTCTTTCATCTTGAAAACAAATATAAGGACGTTTTGGTCGCGACCATGGACGCAAAACTGAATGATATGGCAGATGAGAGTGTCGATTTCTATCCGAGTGTAGCCATC
239850	Pviv_tr_A0A1G4HAL0_A0A1G4HAL0_PLAVI|420-476	TGAATTCGGAGCGGTAAGGACGTTTTGGTGGCAACGATGGACGCAAAACTGAACGATATGGCGGACGAAAGCGTTGATTTCTACCCGTCAGTCGCCATATATCCGACAGGGAGCGACAAATTAAAGCGCAAGAAGTTCCTGCTTTTTCCGCTGAAGTTAGAGACGCTGATTGATCTGGTGGATCACTGCACTCGAGA	KDVLVATMDAKLNDMADESVDFYPSVAIYPTGSDKLKRKKFLLFPLKLETLIDLVD	Pviv	A0A1G4HAL0	Plasmodium	Vivax	AAGGACGTTTTGGTGGCAACGATGGACGCAAAACTGAACGATATGGCGGACGAAAGCGTTGATTTCTACCCGTCAGTCGCCATATATCCGACAGGGAGCGACAAATTAAAGCGCAAGAAGTTCCTGCTTTTTCCGCTGAAGTTAGAGACGCTGATTGATCTGGTGGAT
239851	Pviv_tr_A0A1G4HAN9_A0A1G4HAN9_PLAVI|0-56	TGAATTCGGAGCGGTAAAGTTCCGAATGGTGGTTATGAACATCTGCATAGCCGCTTTGTGCAGAGTAAAATTAACGTCTTAACTTGGCTGACGAATGTGATATACCCGTCAGAGACCCCGAAATATTTCAAGAAGCATCTTGATTACCGTGGTTGCCGTGAATATTTCCTGAAGCCGACATACCACTGCACTCGAGA	KVPNGGYEHLHSRFVQSKINVLTWLTNVIYPSETPKYFKKHLDYRGCREYFLKPTY	Pviv	A0A1G4HAN9	Plasmodium	Vivax	AAAGTTCCGAATGGTGGTTATGAACATCTGCATAGCCGCTTTGTGCAGAGTAAAATTAACGTCTTAACTTGGCTGACGAATGTGATATACCCGTCAGAGACCCCGAAATATTTCAAGAAGCATCTTGATTACCGTGGTTGCCGTGAATATTTCCTGAAGCCGACATAC
239852	Pviv_tr_A0A1G4HAN9_A0A1G4HAN9_PLAVI|28-84	TGAATTCGGAGCGGTATTTATCCGAGCGAGACGCCGAAATATTTCAAAAAACATTTAGACTATCGCGGTTGTCGTGAGTATTTCCTTAAACCGACCTATGATCCGGTCGACCTGAATAATCAGTGGCTGCAGACTGATAACTGGCAGATGGATAATGAAAAGGCCGTTATTGAGTATAAAGGTCACTGCACTCGAGA	IYPSETPKYFKKHLDYRGCREYFLKPTYDPVDLNNQWLQTDNWQMDNEKAVIEYKG	Pviv	A0A1G4HAN9	Plasmodium	Vivax	ATTTATCCGAGCGAGACGCCGAAATATTTCAAAAAACATTTAGACTATCGCGGTTGTCGTGAGTATTTCCTTAAACCGACCTATGATCCGGTCGACCTGAATAATCAGTGGCTGCAGACTGATAACTGGCAGATGGATAATGAAAAGGCCGTTATTGAGTATAAAGGT
239853	Pviv_tr_A0A1G4HAN9_A0A1G4HAN9_PLAVI|56-112	TGAATTCGGAGCGGTGATCCGGTAGATCTTAATAATCAGTGGCTTCAGACAGACAATTGGCAAATGGATAATGAGAAAGCAGTTATTGAATATAAGGGTAAGGATAGCTGTCGCGAAAGCAACCATCCGTTTCCGTTTGGTTGGCTGGACAATCGTATGAGTACGCGTACTAGCCTTATTAAGCACTGCACTCGAGA	DPVDLNNQWLQTDNWQMDNEKAVIEYKGKDSCRESNHPFPFGWLDNRMSTRTSLIK	Pviv	A0A1G4HAN9	Plasmodium	Vivax	GATCCGGTAGATCTTAATAATCAGTGGCTTCAGACAGACAATTGGCAAATGGATAATGAGAAAGCAGTTATTGAATATAAGGGTAAGGATAGCTGTCGCGAAAGCAACCATCCGTTTCCGTTTGGTTGGCTGGACAATCGTATGAGTACGCGTACTAGCCTTATTAAG
239854	Pviv_tr_A0A1G4HAN9_A0A1G4HAN9_PLAVI|84-140	TGAATTCGGAGCGGTAAAGATTCATGTCGTGAAAGTAATCATCCGTTTCCGTTTGGCTGGTTAGATAACCGTATGAGCACCCGTACCTCATTGATCAAACGCGATTTTTTTTGTAAGAAGACAATTGCGCAAGTGGAAGTGCAGATGAATGATGCACAGTCTTGTGGCTTAATATTTCGTGTACACTGCACTCGAGA	KDSCRESNHPFPFGWLDNRMSTRTSLIKRDFFCKKTIAQVEVQMNDAQSCGLIFRV	Pviv	A0A1G4HAN9	Plasmodium	Vivax	AAAGATTCATGTCGTGAAAGTAATCATCCGTTTCCGTTTGGCTGGTTAGATAACCGTATGAGCACCCGTACCTCATTGATCAAACGCGATTTTTTTTGTAAGAAGACAATTGCGCAAGTGGAAGTGCAGATGAATGATGCACAGTCTTGTGGCTTAATATTTCGTGTA
239855	Pviv_tr_A0A1G4HAN9_A0A1G4HAN9_PLAVI|112-168	TGAATTCGGAGCGGTCGCGATTTTTTTTGCAAAAAGACCATCGCACAAGTTGAAGTTCAGATGAACGATGCGCAGTCATGCGGCCTTATATTTCGTGTAGTAGGTGAGCGTAACTATTGGGGATTGTTAATTGACAATAAAATTTTAAAACTGGTGCGTGTTCGTGAAGGTGAATTACTTATCCACTGCACTCGAGA	RDFFCKKTIAQVEVQMNDAQSCGLIFRVVGERNYWGLLIDNKILKLVRVREGELLI	Pviv	A0A1G4HAN9	Plasmodium	Vivax	CGCGATTTTTTTTGCAAAAAGACCATCGCACAAGTTGAAGTTCAGATGAACGATGCGCAGTCATGCGGCCTTATATTTCGTGTAGTAGGTGAGCGTAACTATTGGGGATTGTTAATTGACAATAAAATTTTAAAACTGGTGCGTGTTCGTGAAGGTGAATTACTTATC
239856	Pviv_tr_A0A1G4HAN9_A0A1G4HAN9_PLAVI|140-196	TGAATTCGGAGCGGTGTGGGTGAACGTAACTACTGGGGGCTGTTAATTGATAACAAAATTTTGAAATTGGTTCGCGTTCGCGAAGGAGAATTGCTGATTTTGAAAGAGTTTAAAGAGCTTAAGATCAAGAATGATGAATGGTATGTTCTGTTCGCCCAAGAAGTTATTAAGGATATTAAAGTTCACTGCACTCGAGA	VGERNYWGLLIDNKILKLVRVREGELLILKEFKELKIKNDEWYVLFAQEVIKDIKV	Pviv	A0A1G4HAN9	Plasmodium	Vivax	GTGGGTGAACGTAACTACTGGGGGCTGTTAATTGATAACAAAATTTTGAAATTGGTTCGCGTTCGCGAAGGAGAATTGCTGATTTTGAAAGAGTTTAAAGAGCTTAAGATCAAGAATGATGAATGGTATGTTCTGTTCGCCCAAGAAGTTATTAAGGATATTAAAGTT
239857	Pviv_tr_A0A1G4HAN9_A0A1G4HAN9_PLAVI|168-224	TGAATTCGGAGCGGTCTGAAGGAGTTTAAGGAACTGAAAATTAAGAACGATGAATGGTATGTGTTGTTTGCGCAGGAAGTTATCAAAGATATCAAAGTTAAAGCCGGCACGTATGGGGACCTGAGTGTTGATTACCTGCGTCGTAGCGAAGATGAGTCAGAATATTCTACGGCTAAGCAGGGTCACTGCACTCGAGA	LKEFKELKIKNDEWYVLFAQEVIKDIKVKAGTYGDLSVDYLRRSEDESEYSTAKQG	Pviv	A0A1G4HAN9	Plasmodium	Vivax	CTGAAGGAGTTTAAGGAACTGAAAATTAAGAACGATGAATGGTATGTGTTGTTTGCGCAGGAAGTTATCAAAGATATCAAAGTTAAAGCCGGCACGTATGGGGACCTGAGTGTTGATTACCTGCGTCGTAGCGAAGATGAGTCAGAATATTCTACGGCTAAGCAGGGT
239858	Pviv_tr_A0A1G4HAN9_A0A1G4HAN9_PLAVI|196-252	TGAATTCGGAGCGGTAAAGCTGGGACATATGGTGACCTTTCAGTTGACTATCTGCGCCGTAGTGAAGACGAGTCAGAGTACTCAACAGCGAAACAGGGTGCTTTTGGGCTGTTAGCGAATAAGGGCAACTGCAAATTTCGCAACATTGTTCTTCGCGGTAAAAAGTGGAGTACGGAGTACGAACACTGCACTCGAGA	KAGTYGDLSVDYLRRSEDESEYSTAKQGAFGLLANKGNCKFRNIVLRGKKWSTEYE	Pviv	A0A1G4HAN9	Plasmodium	Vivax	AAAGCTGGGACATATGGTGACCTTTCAGTTGACTATCTGCGCCGTAGTGAAGACGAGTCAGAGTACTCAACAGCGAAACAGGGTGCTTTTGGGCTGTTAGCGAATAAGGGCAACTGCAAATTTCGCAACATTGTTCTTCGCGGTAAAAAGTGGAGTACGGAGTACGAA
239859	Pviv_tr_A0A1G4HAN9_A0A1G4HAN9_PLAVI|224-280	TGAATTCGGAGCGGTGCATTCGGATTGTTAGCGAACAAAGGTAATTGTAAATTTCGCAATATTGTACTTCGTGGTAAGAAGTGGTCTACAGAGTACGAACGCCTTAAGAAGGGTACACCGTCTTTATTATATAACTTGGAAGAAATTGAAAGTTTATATGAAAATGTCCGTGATTGGTGCCCGCACTGCACTCGAGA	AFGLLANKGNCKFRNIVLRGKKWSTEYERLKKGTPSLLYNLEEIESLYENVRDWCP	Pviv	A0A1G4HAN9	Plasmodium	Vivax	GCATTCGGATTGTTAGCGAACAAAGGTAATTGTAAATTTCGCAATATTGTACTTCGTGGTAAGAAGTGGTCTACAGAGTACGAACGCCTTAAGAAGGGTACACCGTCTTTATTATATAACTTGGAAGAAATTGAAAGTTTATATGAAAATGTCCGTGATTGGTGCCCG
239860	Pviv_tr_A0A1G4HAQ0_A0A1G4HAQ0_PLAVI|0-56	TGAATTCGGAGCGGTTTACATTGCCGTAAACGTCATCCGCCGCAGGGGTACCTGAATGGCATCGCCCCGCATGCGCCGCGTCATGAGAGTCGCAGCAAGATCTCACGTACCTATACCCGTAAGAAAAAAAAAAAGAAGAATGAAAAAGAACAGGATTATTATGAAAATTTCTTCCGTGAACTGCACTGCACTCGAGA	LHCRKRHPPQGYLNGIAPHAPRHESRSKISRTYTRKKKKKKNEKEQDYYENFFREL	Pviv	A0A1G4HAQ0	Plasmodium	Vivax	TTACATTGCCGTAAACGTCATCCGCCGCAGGGGTACCTGAATGGCATCGCCCCGCATGCGCCGCGTCATGAGAGTCGCAGCAAGATCTCACGTACCTATACCCGTAAGAAAAAAAAAAAGAAGAATGAAAAAGAACAGGATTATTATGAAAATTTCTTCCGTGAACTG
239861	Pviv_tr_A0A1G4HAQ0_A0A1G4HAQ0_PLAVI|28-84	TGAATTCGGAGCGGTATAAGCCGTACGTACACACGCAAGAAAAAAAAAAAGAAAAACGAGAAGGAGCAAGATTATTACGAAAATTTTTTTCGTGAACTGGATAAAATCTTTAATGATGAAGACGACGAACAGAAGCAGGTAGAGGAAGAAGAGCGCCGTAAAGAAGAAGAAATGGATGCGATACACTGCACTCGAGA	ISRTYTRKKKKKKNEKEQDYYENFFRELDKIFNDEDDEQKQVEEEERRKEEEMDAI	Pviv	A0A1G4HAQ0	Plasmodium	Vivax	ATAAGCCGTACGTACACACGCAAGAAAAAAAAAAAGAAAAACGAGAAGGAGCAAGATTATTACGAAAATTTTTTTCGTGAACTGGATAAAATCTTTAATGATGAAGACGACGAACAGAAGCAGGTAGAGGAAGAAGAGCGCCGTAAAGAAGAAGAAATGGATGCGATA
239862	Pviv_tr_A0A1G4HAQ0_A0A1G4HAQ0_PLAVI|56-112	TGAATTCGGAGCGGTGACAAAATCTTTAACGATGAGGACGATGAGCAGAAGCAGGTGGAAGAAGAGGAACGCCGTAAGGAAGAAGAGATGGATGCAATTAGTGAGAAAGACCTTCTGGAGGTTAATTTTTGTAACTATGAGCGTGACCCGCGTTCACTGGCAAATTTAGTTCGTTCTCGTACGCACTGCACTCGAGA	DKIFNDEDDEQKQVEEEERRKEEEMDAISEKDLLEVNFCNYERDPRSLANLVRSRT	Pviv	A0A1G4HAQ0	Plasmodium	Vivax	GACAAAATCTTTAACGATGAGGACGATGAGCAGAAGCAGGTGGAAGAAGAGGAACGCCGTAAGGAAGAAGAGATGGATGCAATTAGTGAGAAAGACCTTCTGGAGGTTAATTTTTGTAACTATGAGCGTGACCCGCGTTCACTGGCAAATTTAGTTCGTTCTCGTACG
239863	Pviv_tr_A0A1G4HAQ0_A0A1G4HAQ0_PLAVI|84-140	TGAATTCGGAGCGGTAGCGAAAAAGACTTATTGGAAGTTAATTTCTGTAATTATGAACGTGATCCGCGTTCACTGGCTAACTTGGTGCGTTCTCGTACCGATGGTGGTGCAGCAGACGGCGGAGGCGCCGATGGGGAAGCTAATGCGAACGGGGAGGCTAACGCTAACGGCGAAGCCAATGCCCACTGCACTCGAGA	SEKDLLEVNFCNYERDPRSLANLVRSRTDGGAADGGGADGEANANGEANANGEANA	Pviv	A0A1G4HAQ0	Plasmodium	Vivax	AGCGAAAAAGACTTATTGGAAGTTAATTTCTGTAATTATGAACGTGATCCGCGTTCACTGGCTAACTTGGTGCGTTCTCGTACCGATGGTGGTGCAGCAGACGGCGGAGGCGCCGATGGGGAAGCTAATGCGAACGGGGAGGCTAACGCTAACGGCGAAGCCAATGCC
239864	Pviv_tr_A0A1G4HAQ0_A0A1G4HAQ0_PLAVI|112-168	TGAATTCGGAGCGGTGACGGCGGAGCGGCAGACGGCGGCGGGGCCGACGGCGAAGCAAATGCCAATGGAGAAGCCAATGCTAATGGGGAAGCCAACGCTAATGGCGAGGCGAATACCAAGGGAGAAGCTCCGCCGGAAGGTCGTGCCCCGACACATGGTGGAAACAAAGAAAATATGCAGTATCACTGCACTCGAGA	DGGAADGGGADGEANANGEANANGEANANGEANTKGEAPPEGRAPTHGGNKENMQY	Pviv	A0A1G4HAQ0	Plasmodium	Vivax	GACGGCGGAGCGGCAGACGGCGGCGGGGCCGACGGCGAAGCAAATGCCAATGGAGAAGCCAATGCTAATGGGGAAGCCAACGCTAATGGCGAGGCGAATACCAAGGGAGAAGCTCCGCCGGAAGGTCGTGCCCCGACACATGGTGGAAACAAAGAAAATATGCAGTAT
239865	Pviv_tr_A0A1G4HAQ0_A0A1G4HAQ0_PLAVI|140-196	TGAATTCGGAGCGGTAATGGTGAAGCGAACACGAAAGGAGAAGCACCGCCGGAAGGTCGCGCACCGACCCATGGTGGAAATAAGGAAAATATGCAGTATTCATATGACTATGAGCGCGTTCTGAAGGGTAAGGAATATCTGCCGGAAAAGATCCCGTTGAAAGAAAAATTTTCACTGGAAGAGCACTGCACTCGAGA	NGEANTKGEAPPEGRAPTHGGNKENMQYSYDYERVLKGKEYLPEKIPLKEKFSLEE	Pviv	A0A1G4HAQ0	Plasmodium	Vivax	AATGGTGAAGCGAACACGAAAGGAGAAGCACCGCCGGAAGGTCGCGCACCGACCCATGGTGGAAATAAGGAAAATATGCAGTATTCATATGACTATGAGCGCGTTCTGAAGGGTAAGGAATATCTGCCGGAAAAGATCCCGTTGAAAGAAAAATTTTCACTGGAAGAG
239866	Pviv_tr_A0A1G4HAQ0_A0A1G4HAQ0_PLAVI|168-224	TGAATTCGGAGCGGTAGCTATGATTATGAACGTGTTCTTAAAGGCAAAGAGTATCTTCCGGAAAAGATCCCGCTGAAAGAGAAATTTTCATTAGAAGAGGATGAGGAAAAATTAGTCGATCGCGTCGATGTTAATACCCTGAATGATTTTCTGTCTAACTATCAGAACGATTTTCCGGGGCCGCACTGCACTCGAGA	SYDYERVLKGKEYLPEKIPLKEKFSLEEDEEKLVDRVDVNTLNDFLSNYQNDFPGP	Pviv	A0A1G4HAQ0	Plasmodium	Vivax	AGCTATGATTATGAACGTGTTCTTAAAGGCAAAGAGTATCTTCCGGAAAAGATCCCGCTGAAAGAGAAATTTTCATTAGAAGAGGATGAGGAAAAATTAGTCGATCGCGTCGATGTTAATACCCTGAATGATTTTCTGTCTAACTATCAGAACGATTTTCCGGGGCCG
239867	Pviv_tr_A0A1G4HAQ0_A0A1G4HAQ0_PLAVI|196-252	TGAATTCGGAGCGGTGACGAAGAGAAACTTGTGGATCGTGTAGATGTGAACACACTGAATGACTTTCTGAGTAACTATCAGAACGATTTTCCGGGTCCGTTCTATAAAGGGCGTCGTGACAAACATTTTGGCCGCGAAGACCTGCAGGGGGGGGAAAGCGCAAGTAAAGCGGGAGAAGAAAAGCACTGCACTCGAGA	DEEKLVDRVDVNTLNDFLSNYQNDFPGPFYKGRRDKHFGREDLQGGESASKAGEEK	Pviv	A0A1G4HAQ0	Plasmodium	Vivax	GACGAAGAGAAACTTGTGGATCGTGTAGATGTGAACACACTGAATGACTTTCTGAGTAACTATCAGAACGATTTTCCGGGTCCGTTCTATAAAGGGCGTCGTGACAAACATTTTGGCCGCGAAGACCTGCAGGGGGGGGAAAGCGCAAGTAAAGCGGGAGAAGAAAAG
239868	Pviv_tr_A0A1G4HAQ0_A0A1G4HAQ0_PLAVI|224-280	TGAATTCGGAGCGGTTTTTACAAGGGCCGCCGCGACAAGCATTTTGGCCGCGAAGATCTGCAGGGCGGTGAGAGTGCGAGTAAGGCGGGTGAAGAGAAAAAACTTCGCGGCACTCCGAACGAAGAAGCTGACATACATATTGGTGGCACCGAAAAGGACCAGCTTGAATCTGTGCATTTTCTGCACTGCACTCGAGA	FYKGRRDKHFGREDLQGGESASKAGEEKKLRGTPNEEADIHIGGTEKDQLESVHFL	Pviv	A0A1G4HAQ0	Plasmodium	Vivax	TTTTACAAGGGCCGCCGCGACAAGCATTTTGGCCGCGAAGATCTGCAGGGCGGTGAGAGTGCGAGTAAGGCGGGTGAAGAGAAAAAACTTCGCGGCACTCCGAACGAAGAAGCTGACATACATATTGGTGGCACCGAAAAGGACCAGCTTGAATCTGTGCATTTTCTG
239869	Pviv_tr_A0A1G4HAQ0_A0A1G4HAQ0_PLAVI|252-308	TGAATTCGGAGCGGTAAGCTTCGCGGAACTCCGAACGAGGAAGCAGATATACATATTGGGGGTACTGAAAAAGATCAGTTGGAAAGTGTCCATTTTTTACGCCGTATTCGCCGTGAATTTGATCGCGAACGTGGTGGTGATATGGATGAAGCAGTTCGCCAGGTGGAGGGACAATTCGCTCAGCACTGCACTCGAGA	KLRGTPNEEADIHIGGTEKDQLESVHFLRRIRREFDRERGGDMDEAVRQVEGQFAQ	Pviv	A0A1G4HAQ0	Plasmodium	Vivax	AAGCTTCGCGGAACTCCGAACGAGGAAGCAGATATACATATTGGGGGTACTGAAAAAGATCAGTTGGAAAGTGTCCATTTTTTACGCCGTATTCGCCGTGAATTTGATCGCGAACGTGGTGGTGATATGGATGAAGCAGTTCGCCAGGTGGAGGGACAATTCGCTCAG
239870	Pviv_tr_A0A1G4HAQ0_A0A1G4HAQ0_PLAVI|280-336	TGAATTCGGAGCGGTCGCCGTATCCGTCGTGAATTTGATCGTGAACGCGGTGGAGATATGGATGAGGCGGTCCGTCAGGTTGAAGGTCAATTCGCACAGGGCGGTGTTAGTGGAGGCGGCGATGGTGATGGGGACGGAAACACAGATGGTGGTTCTTCTACTGATGGCGGATATCATCGTGGTCACTGCACTCGAGA	RRIRREFDRERGGDMDEAVRQVEGQFAQGGVSGGGDGDGDGNTDGGSSTDGGYHRG	Pviv	A0A1G4HAQ0	Plasmodium	Vivax	CGCCGTATCCGTCGTGAATTTGATCGTGAACGCGGTGGAGATATGGATGAGGCGGTCCGTCAGGTTGAAGGTCAATTCGCACAGGGCGGTGTTAGTGGAGGCGGCGATGGTGATGGGGACGGAAACACAGATGGTGGTTCTTCTACTGATGGCGGATATCATCGTGGT
239871	Pviv_tr_A0A1G4HAQ0_A0A1G4HAQ0_PLAVI|308-364	TGAATTCGGAGCGGTGGCGGGGTCAGCGGCGGTGGAGATGGGGATGGAGATGGTAATACCGATGGAGGGAGCAGCACCGACGGTGGGTATCATCGTGGCTGTGATCATCATCGCGGCGGGGATGGCCATCCGTTTGAGCGTCATGTTGAGGAAGAAATCAAACGCCGCGTGGCGGATGATGAGCACTGCACTCGAGA	GGVSGGGDGDGDGNTDGGSSTDGGYHRGCDHHRGGDGHPFERHVEEEIKRRVADDE	Pviv	A0A1G4HAQ0	Plasmodium	Vivax	GGCGGGGTCAGCGGCGGTGGAGATGGGGATGGAGATGGTAATACCGATGGAGGGAGCAGCACCGACGGTGGGTATCATCGTGGCTGTGATCATCATCGCGGCGGGGATGGCCATCCGTTTGAGCGTCATGTTGAGGAAGAAATCAAACGCCGCGTGGCGGATGATGAG
239872	Pviv_tr_A0A1G4HAQ0_A0A1G4HAQ0_PLAVI|336-392	TGAATTCGGAGCGGTTGTGATCATCATCGTGGGGGCGATGGTCATCCGTTTGAGCGTCATGTGGAAGAAGAGATTAAACGTCGTGTAGCGGATGATGAAACTGTCGAGAAACTTATCCGTTCAAAATTTACGTCAATGTTTAGCGTAGATGACGAAGTAAAGAAAACAAACGAGGAGATAAAGCACTGCACTCGAGA	CDHHRGGDGHPFERHVEEEIKRRVADDETVEKLIRSKFTSMFSVDDEVKKTNEEIK	Pviv	A0A1G4HAQ0	Plasmodium	Vivax	TGTGATCATCATCGTGGGGGCGATGGTCATCCGTTTGAGCGTCATGTGGAAGAAGAGATTAAACGTCGTGTAGCGGATGATGAAACTGTCGAGAAACTTATCCGTTCAAAATTTACGTCAATGTTTAGCGTAGATGACGAAGTAAAGAAAACAAACGAGGAGATAAAG
239873	Pviv_tr_A0A1G4HAQ0_A0A1G4HAQ0_PLAVI|364-420	TGAATTCGGAGCGGTACCGTCGAGAAGTTAATACGTTCAAAGTTTACCAGTATGTTCAGCGTTGATGACGAGGTTAAGAAGACCAACGAGGAGATTAAGAAAAGCCAGTCAGTGAGCGCTTTGTTAGAGTTATTCTCTGAAAATAAACGCAAGAATGTCATTAATATTATGTACATGTTCATGCACTGCACTCGAGA	TVEKLIRSKFTSMFSVDDEVKKTNEEIKKSQSVSALLELFSENKRKNVINIMYMFM	Pviv	A0A1G4HAQ0	Plasmodium	Vivax	ACCGTCGAGAAGTTAATACGTTCAAAGTTTACCAGTATGTTCAGCGTTGATGACGAGGTTAAGAAGACCAACGAGGAGATTAAGAAAAGCCAGTCAGTGAGCGCTTTGTTAGAGTTATTCTCTGAAAATAAACGCAAGAATGTCATTAATATTATGTACATGTTCATG
239874	Pviv_tr_A0A1G4HAQ0_A0A1G4HAQ0_PLAVI|392-448	TGAATTCGGAGCGGTAAAAGTCAGAGCGTTTCAGCACTGTTAGAATTATTTAGTGAAAATAAGCGTAAAAATGTTATTAACATCATGTATATGTTTATGTATATATGCCGTTTTAAAAATTTAAATATTATGGAATACATTTATGACCGTCGTTTCGCCTATTTGACTGATGCACTGGAACAGCACTGCACTCGAGA	KSQSVSALLELFSENKRKNVINIMYMFMYICRFKNLNIMEYIYDRRFAYLTDALEQ	Pviv	A0A1G4HAQ0	Plasmodium	Vivax	AAAAGTCAGAGCGTTTCAGCACTGTTAGAATTATTTAGTGAAAATAAGCGTAAAAATGTTATTAACATCATGTATATGTTTATGTATATATGCCGTTTTAAAAATTTAAATATTATGGAATACATTTATGACCGTCGTTTCGCCTATTTGACTGATGCACTGGAACAG
239875	Pviv_tr_A0A1G4HAQ0_A0A1G4HAQ0_PLAVI|420-476	TGAATTCGGAGCGGTTATATATGCCGCTTCAAGAATCTTAACATAATGGAGTACATTTACGATCGCCGCTTTGCCTACCTGACTGATGCTTTGGAACAGGTGCTGAAATTTTATTTATATATGTTCCGCAAAAAGATGAACTGCTCAGAGGAGAAGCGTGAACGCACTATTATCCTGAACTCTCACTGCACTCGAGA	YICRFKNLNIMEYIYDRRFAYLTDALEQVLKFYLYMFRKKMNCSEEKRERTIILNS	Pviv	A0A1G4HAQ0	Plasmodium	Vivax	TATATATGCCGCTTCAAGAATCTTAACATAATGGAGTACATTTACGATCGCCGCTTTGCCTACCTGACTGATGCTTTGGAACAGGTGCTGAAATTTTATTTATATATGTTCCGCAAAAAGATGAACTGCTCAGAGGAGAAGCGTGAACGCACTATTATCCTGAACTCT
239876	Pviv_tr_A0A1G4HAQ0_A0A1G4HAQ0_PLAVI|448-504	TGAATTCGGAGCGGTGTCCTTAAATTTTACTTGTACATGTTTCGTAAAAAAATGAACTGTAGCGAGGAAAAACGTGAACGTACGATTATATTAAATAGCCGCAACATTATCTTTTTATTAAAATATATGAACCGTCTGAAATTGTTCTATATAAACCTGAACATCTACAACCTGTTGTTTTTACACTGCACTCGAGA	VLKFYLYMFRKKMNCSEEKRERTIILNSRNIIFLLKYMNRLKLFYINLNIYNLLFL	Pviv	A0A1G4HAQ0	Plasmodium	Vivax	GTCCTTAAATTTTACTTGTACATGTTTCGTAAAAAAATGAACTGTAGCGAGGAAAAACGTGAACGTACGATTATATTAAATAGCCGCAACATTATCTTTTTATTAAAATATATGAACCGTCTGAAATTGTTCTATATAAACCTGAACATCTACAACCTGTTGTTTTTA
239877	Pviv_tr_A0A1G4HAQ0_A0A1G4HAQ0_PLAVI|476-532	TGAATTCGGAGCGGTCGTAATATTATTTTTCTGTTAAAATACATGAATCGCTTAAAATTATTTTATATTAATTTAAATATTTATAATCTGCTGTTTTTAATAATGTCTCAGAGCTTACATCTGTTCAGCATTGATAGTCTTGTAGTCCTGCTGGCGTATTTAAATGAATATTCTTATTACGGCCACTGCACTCGAGA	RNIIFLLKYMNRLKLFYINLNIYNLLFLIMSQSLHLFSIDSLVVLLAYLNEYSYYG	Pviv	A0A1G4HAQ0	Plasmodium	Vivax	CGTAATATTATTTTTCTGTTAAAATACATGAATCGCTTAAAATTATTTTATATTAATTTAAATATTTATAATCTGCTGTTTTTAATAATGTCTCAGAGCTTACATCTGTTCAGCATTGATAGTCTTGTAGTCCTGCTGGCGTATTTAAATGAATATTCTTATTACGGC
239878	Pviv_tr_A0A1G4HAQ0_A0A1G4HAQ0_PLAVI|504-560	TGAATTCGGAGCGGTATAATGTCTCAGTCATTACATTTATTTAGTATAGATAGCTTAGTTGTATTACTTGCGTACCTTAATGAGTATTCTTATTATGGAAGTGAAGTTCATACTAAAATAAATCTGAGCATTCTGTCACGCATCTTTGAACTTGTACGTGGGGATGAAGCAAACCTGTCACGTCACTGCACTCGAGA	IMSQSLHLFSIDSLVVLLAYLNEYSYYGSEVHTKINLSILSRIFELVRGDEANLSR	Pviv	A0A1G4HAQ0	Plasmodium	Vivax	ATAATGTCTCAGTCATTACATTTATTTAGTATAGATAGCTTAGTTGTATTACTTGCGTACCTTAATGAGTATTCTTATTATGGAAGTGAAGTTCATACTAAAATAAATCTGAGCATTCTGTCACGCATCTTTGAACTTGTACGTGGGGATGAAGCAAACCTGTCACGT
239879	Pviv_tr_A0A1G4HAQ0_A0A1G4HAQ0_PLAVI|532-588	TGAATTCGGAGCGGTAGTGAAGTTCATACCAAAATTAATCTGTCAATTCTGAGTCGTATTTTCGAACTGGTCCGTGGAGATGAGGCTAATTTAAGTCGTCTGCATTTTGGTCATTTTAAATTATTGGTTCCGTTACTTGTGAAGCATGGATATGTTGGCGGTGGGGTTGGCGGAGCAGGCGGACACTGCACTCGAGA	SEVHTKINLSILSRIFELVRGDEANLSRLHFGHFKLLVPLLVKHGYVGGGVGGAGG	Pviv	A0A1G4HAQ0	Plasmodium	Vivax	AGTGAAGTTCATACCAAAATTAATCTGTCAATTCTGAGTCGTATTTTCGAACTGGTCCGTGGAGATGAGGCTAATTTAAGTCGTCTGCATTTTGGTCATTTTAAATTATTGGTTCCGTTACTTGTGAAGCATGGATATGTTGGCGGTGGGGTTGGCGGAGCAGGCGGA
239880	Pviv_tr_A0A1G4HAQ0_A0A1G4HAQ0_PLAVI|560-616	TGAATTCGGAGCGGTCTGCATTTTGGTCATTTCAAGTTGTTGGTCCCGCTTCTGGTGAAGCATGGCTACGTAGGAGGCGGGGTTGGCGGAGCAGGAGGCGTCGATCGTGTGGGTGGTGCAGGCGGTGTTAATCGCCTGGGCGGTGCTGATGAGGGTGCTGCGCGCCTGCTGGCTCATTTTGCACACTGCACTCGAGA	LHFGHFKLLVPLLVKHGYVGGGVGGAGGVDRVGGAGGVNRLGGADEGAARLLAHFA	Pviv	A0A1G4HAQ0	Plasmodium	Vivax	CTGCATTTTGGTCATTTCAAGTTGTTGGTCCCGCTTCTGGTGAAGCATGGCTACGTAGGAGGCGGGGTTGGCGGAGCAGGAGGCGTCGATCGTGTGGGTGGTGCAGGCGGTGTTAATCGCCTGGGCGGTGCTGATGAGGGTGCTGCGCGCCTGCTGGCTCATTTTGCA
239881	Pviv_tr_A0A1G4HAQ0_A0A1G4HAQ0_PLAVI|588-644	TGAATTCGGAGCGGTGTGGATCGTGTCGGCGGCGCTGGCGGCGTTAACCGTTTGGGCGGCGCGGACGAAGGGGCAGCTCGTTTACTGGCACATTTTGCCAAAGACACTGAGCGCGCTATAGAAAGCGTGCGTAGTGGCCAAGCACTGTCTCGTTCTTCAGATGTTTGTGACGTTTTATTTTATCACTGCACTCGAGA	VDRVGGAGGVNRLGGADEGAARLLAHFAKDTERAIESVRSGQALSRSSDVCDVLFY	Pviv	A0A1G4HAQ0	Plasmodium	Vivax	GTGGATCGTGTCGGCGGCGCTGGCGGCGTTAACCGTTTGGGCGGCGCGGACGAAGGGGCAGCTCGTTTACTGGCACATTTTGCCAAAGACACTGAGCGCGCTATAGAAAGCGTGCGTAGTGGCCAAGCACTGTCTCGTTCTTCAGATGTTTGTGACGTTTTATTTTAT
239882	Pviv_tr_A0A1G4HAQ0_A0A1G4HAQ0_PLAVI|616-672	TGAATTCGGAGCGGTAAGGATACCGAACGCGCCATAGAGAGCGTCCGCTCAGGGCAAGCTCTGTCTCGTAGTTCAGACGTTTGCGATGTCCTTTTTTACGATAGCAAAACCAAGGAGCAGAAGAAGAACAAGGAAAATTATATGGCATATCTTGAAATCCAACATATGCAACAACGCAAAAAGCACTGCACTCGAGA	KDTERAIESVRSGQALSRSSDVCDVLFYDSKTKEQKKNKENYMAYLEIQHMQQRKK	Pviv	A0A1G4HAQ0	Plasmodium	Vivax	AAGGATACCGAACGCGCCATAGAGAGCGTCCGCTCAGGGCAAGCTCTGTCTCGTAGTTCAGACGTTTGCGATGTCCTTTTTTACGATAGCAAAACCAAGGAGCAGAAGAAGAACAAGGAAAATTATATGGCATATCTTGAAATCCAACATATGCAACAACGCAAAAAG
239883	Pviv_tr_A0A1G4HAQ0_A0A1G4HAQ0_PLAVI|644-700	TGAATTCGGAGCGGTGATAGTAAAACCAAAGAACAGAAGAAAAACAAGGAAAATTACATGGCGTATCTGGAAATTCAGCATATGCAGCAGCGCAAAAAGGACATCAAATTTCTTTTTAGTTTTTTGCAGTTTTTAATGATCGGTAAGTTCGCACATGAAGAGGAGACTGTGCAACGCCTGGTGCACTGCACTCGAGA	DSKTKEQKKNKENYMAYLEIQHMQQRKKDIKFLFSFLQFLMIGKFAHEEETVQRLV	Pviv	A0A1G4HAQ0	Plasmodium	Vivax	GATAGTAAAACCAAAGAACAGAAGAAAAACAAGGAAAATTACATGGCGTATCTGGAAATTCAGCATATGCAGCAGCGCAAAAAGGACATCAAATTTCTTTTTAGTTTTTTGCAGTTTTTAATGATCGGTAAGTTCGCACATGAAGAGGAGACTGTGCAACGCCTGGTG
239884	Pviv_tr_A0A1G4HAQ0_A0A1G4HAQ0_PLAVI|672-728	TGAATTCGGAGCGGTGATATCAAATTCCTGTTTTCATTTCTTCAGTTCCTGATGATTGGCAAATTCGCGCATGAAGAGGAAACAGTACAGCGCCTGGTAGGTCTGTTTCTTGAGAATCTGTCATTATTTCAGGTCGAGGATGTTTTAGCAATCTTTTTTAACTCAGAGCAACTGCAGCATGGACACTGCACTCGAGA	DIKFLFSFLQFLMIGKFAHEEETVQRLVGLFLENLSLFQVEDVLAIFFNSEQLQHG	Pviv	A0A1G4HAQ0	Plasmodium	Vivax	GATATCAAATTCCTGTTTTCATTTCTTCAGTTCCTGATGATTGGCAAATTCGCGCATGAAGAGGAAACAGTACAGCGCCTGGTAGGTCTGTTTCTTGAGAATCTGTCATTATTTCAGGTCGAGGATGTTTTAGCAATCTTTTTTAACTCAGAGCAACTGCAGCATGGA
239885	Pviv_tr_A0A1G4HAQ0_A0A1G4HAQ0_PLAVI|700-756	TGAATTCGGAGCGGTGGATTGTTTCTGGAAAATCTGAGTCTGTTCCAGGTGGAAGATGTTTTAGCGATCTTTTTCAACTCTGAACAGTTGCAGCATGGAGAACAGTATAGCGCACTGGTAACGCGCTGTAAACGCGAACTGCTGCAACGCAAATCTCTTCTTAAAGATTTCCAGATCAACCGCCACTGCACTCGAGA	GLFLENLSLFQVEDVLAIFFNSEQLQHGEQYSALVTRCKRELLQRKSLLKDFQINR	Pviv	A0A1G4HAQ0	Plasmodium	Vivax	GGATTGTTTCTGGAAAATCTGAGTCTGTTCCAGGTGGAAGATGTTTTAGCGATCTTTTTCAACTCTGAACAGTTGCAGCATGGAGAACAGTATAGCGCACTGGTAACGCGCTGTAAACGCGAACTGCTGCAACGCAAATCTCTTCTTAAAGATTTCCAGATCAACCGC
239886	Pviv_tr_A0A1G4HAQ0_A0A1G4HAQ0_PLAVI|728-784	TGAATTCGGAGCGGTGAACAGTATTCTGCATTGGTAACGCGTTGTAAACGCGAACTTCTGCAACGTAAAAGTCTTTTAAAGGATTTCCAGATTAATCGCGTCCTTAGCTTTATTATCCTGGGTTATCGCCGCTCAGCGTTATTTCGCGATTACCATCGCCGCCTGTTTGCAGGTGCACGCTACCACTGCACTCGAGA	EQYSALVTRCKRELLQRKSLLKDFQINRVLSFIILGYRRSALFRDYHRRLFAGARY	Pviv	A0A1G4HAQ0	Plasmodium	Vivax	GAACAGTATTCTGCATTGGTAACGCGTTGTAAACGCGAACTTCTGCAACGTAAAAGTCTTTTAAAGGATTTCCAGATTAATCGCGTCCTTAGCTTTATTATCCTGGGTTATCGCCGCTCAGCGTTATTTCGCGATTACCATCGCCGCCTGTTTGCAGGTGCACGCTAC
239887	Pviv_tr_A0A1G4HAQ0_A0A1G4HAQ0_PLAVI|756-812	TGAATTCGGAGCGGTGTACTTTCATTTATTATACTGGGATATCGTCGTTCTGCGCTTTTTCGCGACTATCATCGTCGTCTGTTTGCGGGAGCCCGTTACGTGCTGCGTCGTGGACATCCGAACTCAGGCAGCCATCCGGGTGAGTCATCACATTCTATACAGTCAAATCAGCCGAGCGAGGGGCACTGCACTCGAGA	VLSFIILGYRRSALFRDYHRRLFAGARYVLRRGHPNSGSHPGESSHSIQSNQPSEG	Pviv	A0A1G4HAQ0	Plasmodium	Vivax	GTACTTTCATTTATTATACTGGGATATCGTCGTTCTGCGCTTTTTCGCGACTATCATCGTCGTCTGTTTGCGGGAGCCCGTTACGTGCTGCGTCGTGGACATCCGAACTCAGGCAGCCATCCGGGTGAGTCATCACATTCTATACAGTCAAATCAGCCGAGCGAGGGG
239888	Pviv_tr_A0A1G4HAQ0_A0A1G4HAQ0_PLAVI|784-840	TGAATTCGGAGCGGTGTCCTGCGTCGTGGACATCCGAATAGCGGCTCTCATCCGGGCGAGTCTTCACATTCAATTCAATCTAACCAGCCGAGCGAAGGTGGCCATCCGAACCGTGGTAATCATCCGAACATCGATGCCTTACCGCGTCTGCTGTCACGCCGTAGTCATATGCGCGCGCTGCAGCACTGCACTCGAGA	VLRRGHPNSGSHPGESSHSIQSNQPSEGGHPNRGNHPNIDALPRLLSRRSHMRALQ	Pviv	A0A1G4HAQ0	Plasmodium	Vivax	GTCCTGCGTCGTGGACATCCGAATAGCGGCTCTCATCCGGGCGAGTCTTCACATTCAATTCAATCTAACCAGCCGAGCGAAGGTGGCCATCCGAACCGTGGTAATCATCCGAACATCGATGCCTTACCGCGTCTGCTGTCACGCCGTAGTCATATGCGCGCGCTGCAG
239889	Pviv_tr_A0A1G4HAQ0_A0A1G4HAQ0_PLAVI|812-868	TGAATTCGGAGCGGTGGCCATCCGAATCGCGGGAACCATCCGAATATTGATGCACTGCCGCGCTTACTTTCTCGTCGTAGTCATATGCGTGCACTTCAACGTAAGCATCTTCTTTCTCGCGAAGCGTTCCGTGACCCGCAGTTCTTATACGACTTTACACATGATATTCATATTTTTGTTAAACACTGCACTCGAGA	GHPNRGNHPNIDALPRLLSRRSHMRALQRKHLLSREAFRDPQFLYDFTHDIHIFVK	Pviv	A0A1G4HAQ0	Plasmodium	Vivax	GGCCATCCGAATCGCGGGAACCATCCGAATATTGATGCACTGCCGCGCTTACTTTCTCGTCGTAGTCATATGCGTGCACTTCAACGTAAGCATCTTCTTTCTCGCGAAGCGTTCCGTGACCCGCAGTTCTTATACGACTTTACACATGATATTCATATTTTTGTTAAA
239890	Pviv_tr_A0A1G4HAQ0_A0A1G4HAQ0_PLAVI|840-896	TGAATTCGGAGCGGTCGCAAACATCTGCTGAGTCGTGAGGCTTTCCGTGACCCGCAGTTTCTTTATGATTTTACCCATGACATCCATATTTTTGTGAAATTTAAGAATTTACATCTGCTTAAATTTTTACATTCTATGTACCTGCTGTCACTGCTGTATTATCAGAATGCTGATGTCCTTCGTCACTGCACTCGAGA	RKHLLSREAFRDPQFLYDFTHDIHIFVKFKNLHLLKFLHSMYLLSLLYYQNADVLR	Pviv	A0A1G4HAQ0	Plasmodium	Vivax	CGCAAACATCTGCTGAGTCGTGAGGCTTTCCGTGACCCGCAGTTTCTTTATGATTTTACCCATGACATCCATATTTTTGTGAAATTTAAGAATTTACATCTGCTTAAATTTTTACATTCTATGTACCTGCTGTCACTGCTGTATTATCAGAATGCTGATGTCCTTCGT
239891	Pviv_tr_A0A1G4HAQ0_A0A1G4HAQ0_PLAVI|868-924	TGAATTCGGAGCGGTTTCAAAAATCTGCATCTGCTGAAGTTCTTACATTCTATGTATCTGTTATCTCTGCTGTATTATCAAAACGCAGATGTTTTGCGTATTGTCAGTGAAGCCAGCCATGAGCTGATTGAAACTAACATCTTTTCTTTTATTGACCAGTACGCCTATTACATGTATGAGGACCACTGCACTCGAGA	FKNLHLLKFLHSMYLLSLLYYQNADVLRIVSEASHELIETNIFSFIDQYAYYMYED	Pviv	A0A1G4HAQ0	Plasmodium	Vivax	TTCAAAAATCTGCATCTGCTGAAGTTCTTACATTCTATGTATCTGTTATCTCTGCTGTATTATCAAAACGCAGATGTTTTGCGTATTGTCAGTGAAGCCAGCCATGAGCTGATTGAAACTAACATCTTTTCTTTTATTGACCAGTACGCCTATTACATGTATGAGGAC
239892	Pviv_tr_A0A1G4HAQ0_A0A1G4HAQ0_PLAVI|896-952	TGAATTCGGAGCGGTATAGTTAGCGAAGCCAGCCATGAATTAATTGAAACCAACATCTTCAGTTTTATCGATCAGTATGCCTACTATATGTATGAAGACCTGTATATTATTATTAAAGCATTTAAATATGTCAGTTTTTTTCAGATTGATCTTATTACCCCGTGGAAAAAATTCTTTTTTCTGCACTGCACTCGAGA	IVSEASHELIETNIFSFIDQYAYYMYEDLYIIIKAFKYVSFFQIDLITPWKKFFFL	Pviv	A0A1G4HAQ0	Plasmodium	Vivax	ATAGTTAGCGAAGCCAGCCATGAATTAATTGAAACCAACATCTTCAGTTTTATCGATCAGTATGCCTACTATATGTATGAAGACCTGTATATTATTATTAAAGCATTTAAATATGTCAGTTTTTTTCAGATTGATCTTATTACCCCGTGGAAAAAATTCTTTTTTCTG
239893	Pviv_tr_A0A1G4HAQ0_A0A1G4HAQ0_PLAVI|924-980	TGAATTCGGAGCGGTCTGTACATTATTATTAAGGCATTTAAGTACGTTAGCTTTTTTCAGATCGATTTGATCACACCGTGGAAAAAGTTCTTCTTTTTACTGGATCATTTCTCTAATGCCTTAAACTTAGAAAACATTTATGATATTTTTTTTTTTATCAACATTTGCAACCTGCAGAACCTGCACTGCACTCGAGA	LYIIIKAFKYVSFFQIDLITPWKKFFFLLDHFSNALNLENIYDIFFFINICNLQNL	Pviv	A0A1G4HAQ0	Plasmodium	Vivax	CTGTACATTATTATTAAGGCATTTAAGTACGTTAGCTTTTTTCAGATCGATTTGATCACACCGTGGAAAAAGTTCTTCTTTTTACTGGATCATTTCTCTAATGCCTTAAACTTAGAAAACATTTATGATATTTTTTTTTTTATCAACATTTGCAACCTGCAGAACCTG
239894	Pviv_tr_A0A1G4HAQ0_A0A1G4HAQ0_PLAVI|952-1008	TGAATTCGGAGCGGTTTGGACCATTTCAGTAATGCTCTTAACTTAGAAAATATCTATGACATTTTTTTCTTTATCAACATCTGCAATTTACAGAATCTGAAATCAGAGAACTACGACGTCTTTCGTGTCCTGACCGGACGCATGCAACGTATCTTAGAAGTGTTGAGTAAACATGATCTGCATCACTGCACTCGAGA	LDHFSNALNLENIYDIFFFINICNLQNLKSENYDVFRVLTGRMQRILEVLSKHDLH	Pviv	A0A1G4HAQ0	Plasmodium	Vivax	TTGGACCATTTCAGTAATGCTCTTAACTTAGAAAATATCTATGACATTTTTTTCTTTATCAACATCTGCAATTTACAGAATCTGAAATCAGAGAACTACGACGTCTTTCGTGTCCTGACCGGACGCATGCAACGTATCTTAGAAGTGTTGAGTAAACATGATCTGCAT
239895	Pviv_tr_A0A1G4HAQ0_A0A1G4HAQ0_PLAVI|980-1036	TGAATTCGGAGCGGTAAGAGTGAAAATTACGATGTTTTTCGCGTGCTGACTGGTCGCATGCAGCGTATATTAGAAGTACTGAGTAAGCATGATCTGCATCAGTTCTCAACCCATCCGCATACTTATCTGTTGAATATCTTGGGTCTGATTCGCGAAAAACGCAATGAACATGTTTGTGCCTTCCACTGCACTCGAGA	KSENYDVFRVLTGRMQRILEVLSKHDLHQFSTHPHTYLLNILGLIREKRNEHVCAF	Pviv	A0A1G4HAQ0	Plasmodium	Vivax	AAGAGTGAAAATTACGATGTTTTTCGCGTGCTGACTGGTCGCATGCAGCGTATATTAGAAGTACTGAGTAAGCATGATCTGCATCAGTTCTCAACCCATCCGCATACTTATCTGTTGAATATCTTGGGTCTGATTCGCGAAAAACGCAATGAACATGTTTGTGCCTTC
239896	Pviv_tr_A0A1G4HAQ0_A0A1G4HAQ0_PLAVI|1008-1064	TGAATTCGGAGCGGTCAGTTCAGCACTCATCCGCATACTTACTTGCTGAACATTCTTGGGTTGATTCGTGAAAAACGCAATGAACATGTTTGCGCGTTTGCTCGTGCCTTTTTCTATAGCGTCTATCGCCGCTTTTGCGGTGGCTCTGGCGAAAAAACGCCGGGGGAAACATCTGGTGAGATGCACTGCACTCGAGA	QFSTHPHTYLLNILGLIREKRNEHVCAFARAFFYSVYRRFCGGSGEKTPGETSGEM	Pviv	A0A1G4HAQ0	Plasmodium	Vivax	CAGTTCAGCACTCATCCGCATACTTACTTGCTGAACATTCTTGGGTTGATTCGTGAAAAACGCAATGAACATGTTTGCGCGTTTGCTCGTGCCTTTTTCTATAGCGTCTATCGCCGCTTTTGCGGTGGCTCTGGCGAAAAAACGCCGGGGGAAACATCTGGTGAGATG
239897	Pviv_tr_A0A1G4HAQ0_A0A1G4HAQ0_PLAVI|1036-1092	TGAATTCGGAGCGGTGCCCGTGCATTTTTTTACTCTGTCTATCGTCGCTTTTGCGGTGGATCTGGTGAGAAGACCCCGGGTGAAACCAGTGGTGAGATGTCAGGGGAAAACACTCCGGGAGAGCCGCCGGCAGAGCCGTTGGAAACACCGCGTCCGTACAATTTCCGTGATGCACGTCTTTTTCACTGCACTCGAGA	ARAFFYSVYRRFCGGSGEKTPGETSGEMSGENTPGEPPAEPLETPRPYNFRDARLF	Pviv	A0A1G4HAQ0	Plasmodium	Vivax	GCCCGTGCATTTTTTTACTCTGTCTATCGTCGCTTTTGCGGTGGATCTGGTGAGAAGACCCCGGGTGAAACCAGTGGTGAGATGTCAGGGGAAAACACTCCGGGAGAGCCGCCGGCAGAGCCGTTGGAAACACCGCGTCCGTACAATTTCCGTGATGCACGTCTTTTT
239898	Pviv_tr_A0A1G4HAQ0_A0A1G4HAQ0_PLAVI|1064-1120	TGAATTCGGAGCGGTAGCGGTGAAAATACGCCGGGCGAGCCGCCGGCGGAACCGCTGGAAACGCCGCGTCCGTATAATTTTCGCGATGCACGTTTATTCTTACAGGCTTTTCTGGCATACCATAATGAAAAACAGGAACATCTGAATCTGCAGATTGTTCATTTTGTTCTGTTAAATGTGGAGCACTGCACTCGAGA	SGENTPGEPPAEPLETPRPYNFRDARLFLQAFLAYHNEKQEHLNLQIVHFVLLNVE	Pviv	A0A1G4HAQ0	Plasmodium	Vivax	AGCGGTGAAAATACGCCGGGCGAGCCGCCGGCGGAACCGCTGGAAACGCCGCGTCCGTATAATTTTCGCGATGCACGTTTATTCTTACAGGCTTTTCTGGCATACCATAATGAAAAACAGGAACATCTGAATCTGCAGATTGTTCATTTTGTTCTGTTAAATGTGGAG
239899	Pviv_tr_A0A1G4HAQ0_A0A1G4HAQ0_PLAVI|1092-1148	TGAATTCGGAGCGGTCTGCAAGCATTTTTGGCGTACCATAATGAGAAACAGGAACATTTGAATCTGCAAATCGTTCATTTTGTGCTTCTTAACGTGGAAGCCTTTTTCTCACAGCTGCGTGAAGGAGTACATTATTATCATAGCGGTTATATCTACGGGCCGCAAATGGCTGAACTGTTGAGTCACTGCACTCGAGA	LQAFLAYHNEKQEHLNLQIVHFVLLNVEAFFSQLREGVHYYHSGYIYGPQMAELLS	Pviv	A0A1G4HAQ0	Plasmodium	Vivax	CTGCAAGCATTTTTGGCGTACCATAATGAGAAACAGGAACATTTGAATCTGCAAATCGTTCATTTTGTGCTTCTTAACGTGGAAGCCTTTTTCTCACAGCTGCGTGAAGGAGTACATTATTATCATAGCGGTTATATCTACGGGCCGCAAATGGCTGAACTGTTGAGT
239900	Pviv_tr_A0A1G4HAQ0_A0A1G4HAQ0_PLAVI|1120-1176	TGAATTCGGAGCGGTGCGTTTTTCTCTCAATTACGTGAAGGGGTGCATTATTACCATTCAGGGTACATCTATGGTCCGCAGATGGCCGAGCTGCTGAGTCTTCTGCGCCAACTGGTGGCACGCAAACTTTACAACGGCGGGATTATGCGCACCATTGTTTGTATCGTCAAACATATGTTGCATCACTGCACTCGAGA	AFFSQLREGVHYYHSGYIYGPQMAELLSLLRQLVARKLYNGGIMRTIVCIVKHMLH	Pviv	A0A1G4HAQ0	Plasmodium	Vivax	GCGTTTTTCTCTCAATTACGTGAAGGGGTGCATTATTACCATTCAGGGTACATCTATGGTCCGCAGATGGCCGAGCTGCTGAGTCTTCTGCGCCAACTGGTGGCACGCAAACTTTACAACGGCGGGATTATGCGCACCATTGTTTGTATCGTCAAACATATGTTGCAT
239901	Pviv_tr_A0A1G4HAQ0_A0A1G4HAQ0_PLAVI|1148-1204	TGAATTCGGAGCGGTCTGTTACGTCAATTGGTCGCTCGCAAACTTTATAATGGAGGGATTATGCGTACAATCGTGTGTATTGTGAAACATATGTTACATATACAAGGTGCTCATCATGGGAGCGCTTATGCAAGTGGTGCGAATATATTTAAACCGTTTTTTGCTCGCTTCCCGGGCGTGACTCACTGCACTCGAGA	LLRQLVARKLYNGGIMRTIVCIVKHMLHIQGAHHGSAYASGANIFKPFFARFPGVT	Pviv	A0A1G4HAQ0	Plasmodium	Vivax	CTGTTACGTCAATTGGTCGCTCGCAAACTTTATAATGGAGGGATTATGCGTACAATCGTGTGTATTGTGAAACATATGTTACATATACAAGGTGCTCATCATGGGAGCGCTTATGCAAGTGGTGCGAATATATTTAAACCGTTTTTTGCTCGCTTCCCGGGCGTGACT
239902	Pviv_tr_A0A1G4HB19_A0A1G4HB19_PLAVI|112-168	TGAATTCGGAGCGGTGGCGGTGCGGACCCGAGTGGCCCGACACCGGATTACCATTATGGCGAGGCGAATGCACCGGCTTCAATCCCGGATCATCATTATGGCGAGGCGAATGCACCGGCCTCAATTCCGGATCATCATTATGGGGAAGCTAATGCGCCGGCCTCTATCCCGGATCATCATTACCACTGCACTCGAGA	GGADPSGPTPDYHYGEANAPASIPDHHYGEANAPASIPDHHYGEANAPASIPDHHY	Pviv	A0A1G4HB19	Plasmodium	Vivax	GGCGGTGCGGACCCGAGTGGCCCGACACCGGATTACCATTATGGCGAGGCGAATGCACCGGCTTCAATCCCGGATCATCATTATGGCGAGGCGAATGCACCGGCCTCAATTCCGGATCATCATTATGGGGAAGCTAATGCGCCGGCCTCTATCCCGGATCATCATTAC
239903	Pviv_tr_A0A1G4HB19_A0A1G4HB19_PLAVI|140-196	TGAATTCGGAGCGGTGGTGAGGCTAACGCTCCGGCCAGCATTCCGGATCATCATTACGGCGAAGCTAACGCGCCGGCCAGCATCCCGGACCATCATTATGGTGAAGCGAATGCACCGGCGTCTATCCCGCATTATCATTACGATGAAGCCAATGCTGAGGGCCCGATCACCCATGAGCATTACCACTGCACTCGAGA	GEANAPASIPDHHYGEANAPASIPDHHYGEANAPASIPHYHYDEANAEGPITHEHY	Pviv	A0A1G4HB19	Plasmodium	Vivax	GGTGAGGCTAACGCTCCGGCCAGCATTCCGGATCATCATTACGGCGAAGCTAACGCGCCGGCCAGCATCCCGGACCATCATTATGGTGAAGCGAATGCACCGGCGTCTATCCCGCATTATCATTACGATGAAGCCAATGCTGAGGGCCCGATCACCCATGAGCATTAC
239904	Pviv_tr_A0A1G4HB19_A0A1G4HB19_PLAVI|392-448	TGAATTCGGAGCGGTGAGGTGGGCTCAGAACAAGAGGTGAATATGGAACGCGCTGGCAGTGAAGAAGAAGCCAATATGGAGCGCGCCGGTAGCGAAGAGGAGGCAAATATGGAACGTGCGGGCAGCGAAGAAGAAGCAAACATGGAACGCGCTGGGAGTGAGGAAGAGGCCAATATGGAACGTCACTGCACTCGAGA	EVGSEQEVNMERAGSEEEANMERAGSEEEANMERAGSEEEANMERAGSEEEANMER	Pviv	A0A1G4HB19	Plasmodium	Vivax	GAGGTGGGCTCAGAACAAGAGGTGAATATGGAACGCGCTGGCAGTGAAGAAGAAGCCAATATGGAGCGCGCCGGTAGCGAAGAGGAGGCAAATATGGAACGTGCGGGCAGCGAAGAAGAAGCAAACATGGAACGCGCTGGGAGTGAGGAAGAGGCCAATATGGAACGT
239905	Pviv_tr_A0A1G4HB63_A0A1G4HB63_PLAVI|0-56	TGAATTCGGAGCGGTTGCGTCTGGAAGTATCCGTTTGAGAGCTGTGCCTTCGGAAACTCATTCAATACTGGCAGCAACGTGAACGGGGCGCTGGGAGAACATCGCGGTCGCCTTTTAAAAGGTGGTCTTGCAGTGGAACGTTATGCCCAGGAACGTCTGGTAGATATTTTGCATGATGATGAACACTGCACTCGAGA	CVWKYPFESCAFGNSFNTGSNVNGALGEHRGRLLKGGLAVERYAQERLVDILHDDE	Pviv	A0A1G4HB63	Plasmodium	Vivax	TGCGTCTGGAAGTATCCGTTTGAGAGCTGTGCCTTCGGAAACTCATTCAATACTGGCAGCAACGTGAACGGGGCGCTGGGAGAACATCGCGGTCGCCTTTTAAAAGGTGGTCTTGCAGTGGAACGTTATGCCCAGGAACGTCTGGTAGATATTTTGCATGATGATGAA
239906	Pviv_tr_A0A1G4HB63_A0A1G4HB63_PLAVI|28-84	TGAATTCGGAGCGGTCATCGCGGTCGTTTACTTAAAGGGGGATTAGCAGTCGAACGCTATGCGCAGGAACGTCTGGTCGATATTCTGCATGATGATGAAGAGACAATCAAGGATCGTCTGGGTGAATTAATACAGGAGGAAAAACGCAAAAAAAACGTGGAAAGCATACTGCGTAACGGAAAGCACTGCACTCGAGA	HRGRLLKGGLAVERYAQERLVDILHDDEETIKDRLGELIQEEKRKKNVESILRNGK	Pviv	A0A1G4HB63	Plasmodium	Vivax	CATCGCGGTCGTTTACTTAAAGGGGGATTAGCAGTCGAACGCTATGCGCAGGAACGTCTGGTCGATATTCTGCATGATGATGAAGAGACAATCAAGGATCGTCTGGGTGAATTAATACAGGAGGAAAAACGCAAAAAAAACGTGGAAAGCATACTGCGTAACGGAAAG
239907	Pviv_tr_A0A1G4HB63_A0A1G4HB63_PLAVI|56-112	TGAATTCGGAGCGGTGAAACGATTAAAGATCGCTTGGGCGAGTTGATACAAGAGGAAAAACGTAAAAAAAATGTTGAAAGCATACTTCGTAACGGAAAACTTCGCGACGAGATGACCCTGAATGGAAAATACGGTAAAGGTTCAAGTGCTTCACGTCGCCATTCTAAAAGTAAGAAAAAGAGCCACTGCACTCGAGA	ETIKDRLGELIQEEKRKKNVESILRNGKLRDEMTLNGKYGKGSSASRRHSKSKKKS	Pviv	A0A1G4HB63	Plasmodium	Vivax	GAAACGATTAAAGATCGCTTGGGCGAGTTGATACAAGAGGAAAAACGTAAAAAAAATGTTGAAAGCATACTTCGTAACGGAAAACTTCGCGACGAGATGACCCTGAATGGAAAATACGGTAAAGGTTCAAGTGCTTCACGTCGCCATTCTAAAAGTAAGAAAAAGAGC
239908	Pviv_tr_A0A1G4HB63_A0A1G4HB63_PLAVI|84-140	TGAATTCGGAGCGGTTTACGTGACGAAATGACGTTAAACGGGAAGTACGGCAAGGGTTCTAGTGCATCACGCCGTCATAGCAAGAGTAAGAAAAAAAGCAATACCGTACGCTTCATGGACGAGAGTAGCGATACACTGAGCTTAAGTAGTGGCTCTGACGGATCAATTGATCTGCTGAGCTTACACTGCACTCGAGA	LRDEMTLNGKYGKGSSASRRHSKSKKKSNTVRFMDESSDTLSLSSGSDGSIDLLSL	Pviv	A0A1G4HB63	Plasmodium	Vivax	TTACGTGACGAAATGACGTTAAACGGGAAGTACGGCAAGGGTTCTAGTGCATCACGCCGTCATAGCAAGAGTAAGAAAAAAAGCAATACCGTACGCTTCATGGACGAGAGTAGCGATACACTGAGCTTAAGTAGTGGCTCTGACGGATCAATTGATCTGCTGAGCTTA
239909	Pviv_tr_A0A1G4HB63_A0A1G4HB63_PLAVI|112-168	TGAATTCGGAGCGGTAACACTGTGCGTTTTATGGACGAAAGTTCTGATACGTTGAGTCTGTCTAGTGGCTCTGACGGTTCAATCGATCTGCTGTCACTGTCTTCTGGGACGGACGGCAGTACCGACAGCCTGTCTTTTACATCTGAAACTGACAGTAGCACCGGGTCAATTAACGGTGCCCTTCACTGCACTCGAGA	NTVRFMDESSDTLSLSSGSDGSIDLLSLSSGTDGSTDSLSFTSETDSSTGSINGAL	Pviv	A0A1G4HB63	Plasmodium	Vivax	AACACTGTGCGTTTTATGGACGAAAGTTCTGATACGTTGAGTCTGTCTAGTGGCTCTGACGGTTCAATCGATCTGCTGTCACTGTCTTCTGGGACGGACGGCAGTACCGACAGCCTGTCTTTTACATCTGAAACTGACAGTAGCACCGGGTCAATTAACGGTGCCCTT
239910	Pviv_tr_A0A1G4HB63_A0A1G4HB63_PLAVI|140-196	TGAATTCGGAGCGGTTCTTCAGGTACCGACGGTAGCACCGATAGTTTGTCATTCACGTCTGAAACCGATAGTTCTACTGGGTCTATCAACGGCGCATTGGATAATGAGGGTTCAAGCGAGACCCTGAGTGTGCGCAGTGATGACGACGCGAGTACCAATAGTTTGAATCTTCAATCTGATGATCACTGCACTCGAGA	SSGTDGSTDSLSFTSETDSSTGSINGALDNEGSSETLSVRSDDDASTNSLNLQSDD	Pviv	A0A1G4HB63	Plasmodium	Vivax	TCTTCAGGTACCGACGGTAGCACCGATAGTTTGTCATTCACGTCTGAAACCGATAGTTCTACTGGGTCTATCAACGGCGCATTGGATAATGAGGGTTCAAGCGAGACCCTGAGTGTGCGCAGTGATGACGACGCGAGTACCAATAGTTTGAATCTTCAATCTGATGAT
239911	Pviv_tr_A0A1G4HB63_A0A1G4HB63_PLAVI|168-224	TGAATTCGGAGCGGTGACAATGAGGGTAGTTCAGAAACCCTGTCAGTGCGCAGCGATGATGATGCCAGCACCAACTCACTTAATCTGCAGTCAGATGATGACGCTAGTACGAACTCATTGAATCTGCAAAGCGATGACGACGGCTCAACTAATTCACTGAACCTTAAAAGTATCAAGGATGGGCACTGCACTCGAGA	DNEGSSETLSVRSDDDASTNSLNLQSDDDASTNSLNLQSDDDGSTNSLNLKSIKDG	Pviv	A0A1G4HB63	Plasmodium	Vivax	GACAATGAGGGTAGTTCAGAAACCCTGTCAGTGCGCAGCGATGATGATGCCAGCACCAACTCACTTAATCTGCAGTCAGATGATGACGCTAGTACGAACTCATTGAATCTGCAAAGCGATGACGACGGCTCAACTAATTCACTGAACCTTAAAAGTATCAAGGATGGG
239912	Pviv_tr_A0A1G4HB63_A0A1G4HB63_PLAVI|196-252	TGAATTCGGAGCGGTGATGCGTCAACAAATAGTCTGAATCTTCAAAGCGACGATGATGGTAGCACCAACTCTTTAAATTTAAAGAGTATTAAAGATGGGAGTACCAACAGTTTGGACTCACTGCAACTGGATGACTATCTGGAAAAAGAGTTTGAGGATGACCTGAGCGATAAAGAGACCCGCCACTGCACTCGAGA	DASTNSLNLQSDDDGSTNSLNLKSIKDGSTNSLDSLQLDDYLEKEFEDDLSDKETR	Pviv	A0A1G4HB63	Plasmodium	Vivax	GATGCGTCAACAAATAGTCTGAATCTTCAAAGCGACGATGATGGTAGCACCAACTCTTTAAATTTAAAGAGTATTAAAGATGGGAGTACCAACAGTTTGGACTCACTGCAACTGGATGACTATCTGGAAAAAGAGTTTGAGGATGACCTGAGCGATAAAGAGACCCGC
239913	Pviv_tr_A0A1G4HB63_A0A1G4HB63_PLAVI|224-280	TGAATTCGGAGCGGTAGCACCAACTCTCTGGACAGCTTACAACTGGACGATTACTTGGAAAAAGAATTTGAAGATGACTTATCAGATAAGGAAACCCGCGAAAGTATTACTTTAGATGACAAGTATTACGAACAAGATACGATTACAAAAAAAAACGAAAAACTGATAAAGAGTCGCCTGAAGCACTGCACTCGAGA	STNSLDSLQLDDYLEKEFEDDLSDKETRESITLDDKYYEQDTITKKNEKLIKSRLK	Pviv	A0A1G4HB63	Plasmodium	Vivax	AGCACCAACTCTCTGGACAGCTTACAACTGGACGATTACTTGGAAAAAGAATTTGAAGATGACTTATCAGATAAGGAAACCCGCGAAAGTATTACTTTAGATGACAAGTATTACGAACAAGATACGATTACAAAAAAAAACGAAAAACTGATAAAGAGTCGCCTGAAG
239914	Pviv_tr_A0A1G4HB63_A0A1G4HB63_PLAVI|252-308	TGAATTCGGAGCGGTGAATCAATAACCCTGGATGATAAATACTATGAGCAGGACACAATTACCAAAAAGAATGAAAAATTGATAAAGTCACGTCTTAAGGCCTTGAAGACGGGGGACTACGATAACTTGGGTAAGGAAAATCTTGATCGTCGTTTCGTTAAAGATTTAGAAGCGTTTGCTATGCACTGCACTCGAGA	ESITLDDKYYEQDTITKKNEKLIKSRLKALKTGDYDNLGKENLDRRFVKDLEAFAM	Pviv	A0A1G4HB63	Plasmodium	Vivax	GAATCAATAACCCTGGATGATAAATACTATGAGCAGGACACAATTACCAAAAAGAATGAAAAATTGATAAAGTCACGTCTTAAGGCCTTGAAGACGGGGGACTACGATAACTTGGGTAAGGAAAATCTTGATCGTCGTTTCGTTAAAGATTTAGAAGCGTTTGCTATG
239915	Pviv_tr_A0A1G4HB63_A0A1G4HB63_PLAVI|280-336	TGAATTCGGAGCGGTGCATTGAAAACAGGCGATTATGATAACTTAGGGAAAGAGAACTTAGACCGTCGCTTTGTTAAAGACCTGGAAGCCTTTGCAATGGGCAAAAAAATGAAACGTGGAAGCAGCGCCGGCGGTTTTCTGAAAAAACTGGATAGCAAATTTGAATTAGAGCTGCTGCGTTTTCACTGCACTCGAGA	ALKTGDYDNLGKENLDRRFVKDLEAFAMGKKMKRGSSAGGFLKKLDSKFELELLRF	Pviv	A0A1G4HB63	Plasmodium	Vivax	GCATTGAAAACAGGCGATTATGATAACTTAGGGAAAGAGAACTTAGACCGTCGCTTTGTTAAAGACCTGGAAGCCTTTGCAATGGGCAAAAAAATGAAACGTGGAAGCAGCGCCGGCGGTTTTCTGAAAAAACTGGATAGCAAATTTGAATTAGAGCTGCTGCGTTTT
239916	Pviv_tr_A0A1G4HB63_A0A1G4HB63_PLAVI|308-364	TGAATTCGGAGCGGTGGAAAGAAAATGAAGCGCGGTTCTTCAGCAGGTGGATTTCTGAAAAAACTGGATAGCAAATTTGAGTTAGAGCTTCTGCGCTTCTTTAAAAATAAAGGTCTGCGTGCTAATTCTAGTTTTTCAGGCCGCGGCATCACAGGGAAGTTGTTGAAAATCATGGATAAATATCACTGCACTCGAGA	GKKMKRGSSAGGFLKKLDSKFELELLRFFKNKGLRANSSFSGRGITGKLLKIMDKY	Pviv	A0A1G4HB63	Plasmodium	Vivax	GGAAAGAAAATGAAGCGCGGTTCTTCAGCAGGTGGATTTCTGAAAAAACTGGATAGCAAATTTGAGTTAGAGCTTCTGCGCTTCTTTAAAAATAAAGGTCTGCGTGCTAATTCTAGTTTTTCAGGCCGCGGCATCACAGGGAAGTTGTTGAAAATCATGGATAAATAT
239917	Pviv_tr_A0A1G4HB63_A0A1G4HB63_PLAVI|336-392	TGAATTCGGAGCGGTTTTAAAAATAAAGGTCTGCGCGCGAACTCTTCTTTTAGTGGTCGCGGAATCACCGGAAAATTATTAAAAATAATGGACAAATATCGCGTCTTTGCCCCGCTGGCGGGCACTGGAGTTCTTTATGTGCTGGCTATGGTCTACGTTTTATACTTTATGGCTACACCGGTACACTGCACTCGAGA	FKNKGLRANSSFSGRGITGKLLKIMDKYRVFAPLAGTGVLYVLAMVYVLYFMATPV	Pviv	A0A1G4HB63	Plasmodium	Vivax	TTTAAAAATAAAGGTCTGCGCGCGAACTCTTCTTTTAGTGGTCGCGGAATCACCGGAAAATTATTAAAAATAATGGACAAATATCGCGTCTTTGCCCCGCTGGCGGGCACTGGAGTTCTTTATGTGCTGGCTATGGTCTACGTTTTATACTTTATGGCTACACCGGTA
239918	Pviv_tr_A0A1G4HB63_A0A1G4HB63_PLAVI|364-420	TGAATTCGGAGCGGTCGTGTCTTCGCGCCGCTTGCTGGAACCGGCGTATTATATGTGCTTGCTATGGTGTATGTCTTATATTTTATGGCAACCCCGGTTATGATGAGCCTGACAAGCATAGCGCTTATCGTTACGGGCGTTTTTATTTACGCCTTCATTGCTATGGGCGTATATTATGGTAGTCACTGCACTCGAGA	RVFAPLAGTGVLYVLAMVYVLYFMATPVMMSLTSIALIVTGVFIYAFIAMGVYYGS	Pviv	A0A1G4HB63	Plasmodium	Vivax	CGTGTCTTCGCGCCGCTTGCTGGAACCGGCGTATTATATGTGCTTGCTATGGTGTATGTCTTATATTTTATGGCAACCCCGGTTATGATGAGCCTGACAAGCATAGCGCTTATCGTTACGGGCGTTTTTATTTACGCCTTCATTGCTATGGGCGTATATTATGGTAGT
239919	Pviv_tr_A0A1G4HB63_A0A1G4HB63_PLAVI|392-448	TGAATTCGGAGCGGTATGATGTCTCTGACCTCAATTGCTCTTATTGTGACCGGGGTGTTCATATATGCTTTTATTGCCATGGGTGTCTACTATGGGAGCAAAATAGCAAAACTGTCTCATATGAAGAATGTGATCCGCATGTTCTCTGTTGTAGACAAAAAATCACGTCATGGTGGGCGTCGTCACTGCACTCGAGA	MMSLTSIALIVTGVFIYAFIAMGVYYGSKIAKLSHMKNVIRMFSVVDKKSRHGGRR	Pviv	A0A1G4HB63	Plasmodium	Vivax	ATGATGTCTCTGACCTCAATTGCTCTTATTGTGACCGGGGTGTTCATATATGCTTTTATTGCCATGGGTGTCTACTATGGGAGCAAAATAGCAAAACTGTCTCATATGAAGAATGTGATCCGCATGTTCTCTGTTGTAGACAAAAAATCACGTCATGGTGGGCGTCGT
239920	Pviv_tr_A0A1G4HB63_A0A1G4HB63_PLAVI|420-476	TGAATTCGGAGCGGTAAAATCGCCAAGTTAAGCCATATGAAAAACGTAATCCGCATGTTTAGCGTTGTCGATAAGAAAAGTCGTCATGGCGGCCGTCGTGAAAGTAGTCGTCATGGTAGCCGTCGTGAATCAAGTCGTCATGGTTCACGCCGCGAATCATCTCGTCATAGCTCACGCCGCGAGCACTGCACTCGAGA	KIAKLSHMKNVIRMFSVVDKKSRHGGRRESSRHGSRRESSRHGSRRESSRHSSRRE	Pviv	A0A1G4HB63	Plasmodium	Vivax	AAAATCGCCAAGTTAAGCCATATGAAAAACGTAATCCGCATGTTTAGCGTTGTCGATAAGAAAAGTCGTCATGGCGGCCGTCGTGAAAGTAGTCGTCATGGTAGCCGTCGTGAATCAAGTCGTCATGGTTCACGCCGCGAATCATCTCGTCATAGCTCACGCCGCGAG
239921	Pviv_tr_A0A1G4HB90_A0A1G4HB90_PLAVI|308-364	TGAATTCGGAGCGGTTCTGGAATGCCGGGACCGTCAAGCGGTATGCCGGGGCCGAGCAGTGGGATGCCGGGGCCGAGCTCTGGTATGCCGGGTCCGAGTTCAGGCATGCCGGGTCCGCTGCCGCCGTTCCCGCCGTTTGCGGACTTATTTGCGCCGCCGAACAGTTGTGCCAATGGTGGCCCGCACTGCACTCGAGA	SGMPGPSSGMPGPSSGMPGPSSGMPGPSSGMPGPLPPFPPFADLFAPPNSCANGGP	Pviv	A0A1G4HB90	Plasmodium	Vivax	TCTGGAATGCCGGGACCGTCAAGCGGTATGCCGGGGCCGAGCAGTGGGATGCCGGGGCCGAGCTCTGGTATGCCGGGTCCGAGTTCAGGCATGCCGGGTCCGCTGCCGCCGTTCCCGCCGTTTGCGGACTTATTTGCGCCGCCGAACAGTTGTGCCAATGGTGGCCCG
239922	Pviv_tr_A0A1G4HB90_A0A1G4HB90_PLAVI|336-392	TGAATTCGGAGCGGTTCTGGCATGCCGGGTCCGCTGCCGCCGTTCCCGCCGTTCGCAGATTTATTCGCCCCGCCGAATAGTTGTGCAAACGGCGGACCGCAGCAGGGCGGATGCAGCGGAATGCCGTTCCCGCCGCTGGATGCCTTGGCCCAGCTTTTCGCGGCCGCAAATCCGGGAGCAGGCCACTGCACTCGAGA	SGMPGPLPPFPPFADLFAPPNSCANGGPQQGGCSGMPFPPLDALAQLFAAANPGAG	Pviv	A0A1G4HB90	Plasmodium	Vivax	TCTGGCATGCCGGGTCCGCTGCCGCCGTTCCCGCCGTTCGCAGATTTATTCGCCCCGCCGAATAGTTGTGCAAACGGCGGACCGCAGCAGGGCGGATGCAGCGGAATGCCGTTCCCGCCGCTGGATGCCTTGGCCCAGCTTTTCGCGGCCGCAAATCCGGGAGCAGGC
239923	Pviv_tr_A0A1G4HB90_A0A1G4HB90_PLAVI|364-420	TGAATTCGGAGCGGTCAACAGGGCGGCTGCAGCGGCATGCCGTTTCCGCCGTTGGATGCATTAGCTCAACTGTTCGCAGCCGCCAACCCGGGAGCCGGTGCGAACAATAATGCAGGCCCGCAGGCCGGCCCGTCAAGTGGAATGCCGGGTCCGCTGCCGCAGTTCCCGCCGTTCGCTGATTTGCACTGCACTCGAGA	QQGGCSGMPFPPLDALAQLFAAANPGAGANNNAGPQAGPSSGMPGPLPQFPPFADL	Pviv	A0A1G4HB90	Plasmodium	Vivax	CAACAGGGCGGCTGCAGCGGCATGCCGTTTCCGCCGTTGGATGCATTAGCTCAACTGTTCGCAGCCGCCAACCCGGGAGCCGGTGCGAACAATAATGCAGGCCCGCAGGCCGGCCCGTCAAGTGGAATGCCGGGTCCGCTGCCGCAGTTCCCGCCGTTCGCTGATTTG
239924	Pviv_tr_A0A1G4HB90_A0A1G4HB90_PLAVI|392-448	TGAATTCGGAGCGGTGCAAACAACAACGCAGGCCCGCAGGCGGGCCCGTCAAGTGGCATGCCGGGCCCGCTGCCGCAGTTTCCGCCGTTTGCTGACTTGTTTGCCCCGCCGAACAGTTGTGCCAATGGTGGTCCGCAGCAGGGTGGCTGCTCAGGCATGCCGTTTCCGCCGCTTGATGCGCTGCACTGCACTCGAGA	ANNNAGPQAGPSSGMPGPLPQFPPFADLFAPPNSCANGGPQQGGCSGMPFPPLDAL	Pviv	A0A1G4HB90	Plasmodium	Vivax	GCAAACAACAACGCAGGCCCGCAGGCGGGCCCGTCAAGTGGCATGCCGGGCCCGCTGCCGCAGTTTCCGCCGTTTGCTGACTTGTTTGCCCCGCCGAACAGTTGTGCCAATGGTGGTCCGCAGCAGGGTGGCTGCTCAGGCATGCCGTTTCCGCCGCTTGATGCGCTG
239925	Pviv_tr_A0A1G4HB90_A0A1G4HB90_PLAVI|420-476	TGAATTCGGAGCGGTTTTGCCCCGCCGAACAGTTGCGCTAACGGAGGCCCGCAACAAGGGGGATGTTCTGGAATGCCGTTCCCGCCGTTAGACGCCCTTGCCCAATTATTTGCTGCCGCGAACCCGGGTGCGGGTGCAAATAACAACGCGGGTCCGCAAGCAGGTCCGTCAAGCGGCATGCCGCACTGCACTCGAGA	FAPPNSCANGGPQQGGCSGMPFPPLDALAQLFAAANPGAGANNNAGPQAGPSSGMP	Pviv	A0A1G4HB90	Plasmodium	Vivax	TTTGCCCCGCCGAACAGTTGCGCTAACGGAGGCCCGCAACAAGGGGGATGTTCTGGAATGCCGTTCCCGCCGTTAGACGCCCTTGCCCAATTATTTGCTGCCGCGAACCCGGGTGCGGGTGCAAATAACAACGCGGGTCCGCAAGCAGGTCCGTCAAGCGGCATGCCG
239926	Pviv_tr_A0A1G4HB90_A0A1G4HB90_PLAVI|448-504	TGAATTCGGAGCGGTGCCCAGCTGTTTGCAGCGGCTAATCCGGGTGCAGGCGCAAATAACAACGCAGGTCCGCAGGCGGGACCGAGCTCTGGTATGCCGGGACCGCTGCCGCAATTTCCGCCGTTTGCAGATTTATTCGCTCCGCCGAACAGCTGTGCAAATGGCGGTTCTCAACAGGGCGGCCACTGCACTCGAGA	AQLFAAANPGAGANNNAGPQAGPSSGMPGPLPQFPPFADLFAPPNSCANGGSQQGG	Pviv	A0A1G4HB90	Plasmodium	Vivax	GCCCAGCTGTTTGCAGCGGCTAATCCGGGTGCAGGCGCAAATAACAACGCAGGTCCGCAGGCGGGACCGAGCTCTGGTATGCCGGGACCGCTGCCGCAATTTCCGCCGTTTGCAGATTTATTCGCTCCGCCGAACAGCTGTGCAAATGGCGGTTCTCAACAGGGCGGC
239927	Pviv_tr_A0A1G4HB90_A0A1G4HB90_PLAVI|476-532	TGAATTCGGAGCGGTGGTCCGTTGCCGCAATTTCCGCCGTTTGCTGACCTGTTTGCACCGCCGAATAGCTGCGCTAATGGAGGTAGTCAACAGGGAGGTTGTAGCGGGATGCCGTTTCCGCCGCTTGATGCCTTGGCTCAGCTGTTTGGAGGCCAGAACCCGGGTGCCTGCGGTAACGGACAGCACTGCACTCGAGA	GPLPQFPPFADLFAPPNSCANGGSQQGGCSGMPFPPLDALAQLFGGQNPGACGNGQ	Pviv	A0A1G4HB90	Plasmodium	Vivax	GGTCCGTTGCCGCAATTTCCGCCGTTTGCTGACCTGTTTGCACCGCCGAATAGCTGCGCTAATGGAGGTAGTCAACAGGGAGGTTGTAGCGGGATGCCGTTTCCGCCGCTTGATGCCTTGGCTCAGCTGTTTGGAGGCCAGAACCCGGGTGCCTGCGGTAACGGACAG
239928	Pviv_tr_A0A1G4HB90_A0A1G4HB90_PLAVI|504-560	TGAATTCGGAGCGGTTGTAGTGGTATGCCGTTTCCGCCGCTGGACGCCCTGGCACAACTGTTCGGGGGTCAAAACCCGGGTGCATGCGGGAATGGACAGCCGTGTGTTCCGAACTTTAACTTTCTGGAAGACTTACAGAAGTCTGCTAATTTATTCGGAGGGGCCCCGCAGGGGGGTAACGCCCACTGCACTCGAGA	CSGMPFPPLDALAQLFGGQNPGACGNGQPCVPNFNFLEDLQKSANLFGGAPQGGNA	Pviv	A0A1G4HB90	Plasmodium	Vivax	TGTAGTGGTATGCCGTTTCCGCCGCTGGACGCCCTGGCACAACTGTTCGGGGGTCAAAACCCGGGTGCATGCGGGAATGGACAGCCGTGTGTTCCGAACTTTAACTTTCTGGAAGACTTACAGAAGTCTGCTAATTTATTCGGAGGGGCCCCGCAGGGGGGTAACGCC
239929	Pviv_tr_A0A1G4HB90_A0A1G4HB90_PLAVI|532-588	TGAATTCGGAGCGGTCCGTGCGTCCCGAATTTCAATTTCCTTGAGGATTTACAGAAAAGCGCAAATTTGTTTGGCGGAGCACCGCAGGGTGGAAACGCCGTGCCGGGCAATTTGCGCGGAGCGGAGCCGAACAAAGTAAATAATAAAAAAGGCGGTGGACCGAAGGGGAACAATCTGGCTCAGCACTGCACTCGAGA	PCVPNFNFLEDLQKSANLFGGAPQGGNAVPGNLRGAEPNKVNNKKGGGPKGNNLAQ	Pviv	A0A1G4HB90	Plasmodium	Vivax	CCGTGCGTCCCGAATTTCAATTTCCTTGAGGATTTACAGAAAAGCGCAAATTTGTTTGGCGGAGCACCGCAGGGTGGAAACGCCGTGCCGGGCAATTTGCGCGGAGCGGAGCCGAACAAAGTAAATAATAAAAAAGGCGGTGGACCGAAGGGGAACAATCTGGCTCAG
239930	Pviv_tr_A0A1G4HB90_A0A1G4HB90_PLAVI|560-616	TGAATTCGGAGCGGTGTGCCGGGAAATCTGCGTGGTGCTGAGCCGAATAAAGTTAACAACAAAAAAGGCGGCGGTCCGAAAGGAAACAACCTGGCACAAGGCCCGGGCGTGGTGGTCGAAGAGATAAAAGATGAGAAAAATGAAGAAGCCACCACAGTCGGCGGCAAACGTAAAGAAAAGAAACACTGCACTCGAGA	VPGNLRGAEPNKVNNKKGGGPKGNNLAQGPGVVVEEIKDEKNEEATTVGGKRKEKK	Pviv	A0A1G4HB90	Plasmodium	Vivax	GTGCCGGGAAATCTGCGTGGTGCTGAGCCGAATAAAGTTAACAACAAAAAAGGCGGCGGTCCGAAAGGAAACAACCTGGCACAAGGCCCGGGCGTGGTGGTCGAAGAGATAAAAGATGAGAAAAATGAAGAAGCCACCACAGTCGGCGGCAAACGTAAAGAAAAGAAA
239931	Pviv_tr_A0A1G4HB90_A0A1G4HB90_PLAVI|588-644	TGAATTCGGAGCGGTGGCCCGGGTGTGGTGGTCGAAGAGATCAAGGATGAAAAGAATGAAGAAGCAACCACCGTGGGCGGAAAGCGTAAGGAGAAAAAACGTCAGGTAGTCGTTGAAAATTTGGACGCAAATGATAGTGAAAACAAGGACGTGTTTGTGGATGCAGTTGAAGAACAGGAAGAACACTGCACTCGAGA	GPGVVVEEIKDEKNEEATTVGGKRKEKKRQVVVENLDANDSENKDVFVDAVEEQEE	Pviv	A0A1G4HB90	Plasmodium	Vivax	GGCCCGGGTGTGGTGGTCGAAGAGATCAAGGATGAAAAGAATGAAGAAGCAACCACCGTGGGCGGAAAGCGTAAGGAGAAAAAACGTCAGGTAGTCGTTGAAAATTTGGACGCAAATGATAGTGAAAACAAGGACGTGTTTGTGGATGCAGTTGAAGAACAGGAAGAA
239932	Pviv_tr_A0A1G4HB90_A0A1G4HB90_PLAVI|616-672	TGAATTCGGAGCGGTCGTCAAGTTGTTGTCGAAAATCTTGATGCGAACGATTCTGAGAATAAAGATGTGTTCGTTGACGCAGTGGAGGAACAGGAAGAAGTTTTTGAAGATGCAGTTGAAAAGATGGAAGATATCAAACAACCGCCGCCGCTGCCGAAACTGCCGCCGCAAAAACCGCAGGTACACTGCACTCGAGA	RQVVVENLDANDSENKDVFVDAVEEQEEVFEDAVEKMEDIKQPPPLPKLPPQKPQV	Pviv	A0A1G4HB90	Plasmodium	Vivax	CGTCAAGTTGTTGTCGAAAATCTTGATGCGAACGATTCTGAGAATAAAGATGTGTTCGTTGACGCAGTGGAGGAACAGGAAGAAGTTTTTGAAGATGCAGTTGAAAAGATGGAAGATATCAAACAACCGCCGCCGCTGCCGAAACTGCCGCCGCAAAAACCGCAGGTA
239933	Pviv_tr_A0A1G4HB90_A0A1G4HB90_PLAVI|644-700	TGAATTCGGAGCGGTGTATTTGAGGACGCAGTGGAGAAAATGGAAGATATAAAACAACCGCCGCCGTTACCGAAATTACCGCCGCAAAAACCGCAGGTGCAGCAAAAGCCGCAGGTGCAGCAAAAGCCGCAGGTACAACAAAAACCGCAAATGCCGCAGAAACCGCAAATGCCGCAGAAACCGCACTGCACTCGAGA	VFEDAVEKMEDIKQPPPLPKLPPQKPQVQQKPQVQQKPQVQQKPQMPQKPQMPQKP	Pviv	A0A1G4HB90	Plasmodium	Vivax	GTATTTGAGGACGCAGTGGAGAAAATGGAAGATATAAAACAACCGCCGCCGTTACCGAAATTACCGCCGCAAAAACCGCAGGTGCAGCAAAAGCCGCAGGTGCAGCAAAAGCCGCAGGTACAACAAAAACCGCAAATGCCGCAGAAACCGCAAATGCCGCAGAAACCG
239934	Pviv_tr_A0A1G4HB90_A0A1G4HB90_PLAVI|672-728	TGAATTCGGAGCGGTCAGCAGAAGCCGCAAGTACAGCAGAAACCGCAGGTCCAACAAAAACCGCAAATGCCGCAGAAACCGCAGATGCCGCAGAAGCCGCAGATGCCGCAGATGCCGCAGATGCCGCAGATGCCGCAGATGCCGCAAATGCCGCAAATGCCGCAGATGCCGCAGATGCCGTTACACTGCACTCGAGA	QQKPQVQQKPQVQQKPQMPQKPQMPQKPQMPQMPQMPQMPQMPQMPQMPQMPQMPL	Pviv	A0A1G4HB90	Plasmodium	Vivax	CAGCAGAAGCCGCAAGTACAGCAGAAACCGCAGGTCCAACAAAAACCGCAAATGCCGCAGAAACCGCAGATGCCGCAGAAGCCGCAGATGCCGCAGATGCCGCAGATGCCGCAGATGCCGCAGATGCCGCAAATGCCGCAAATGCCGCAGATGCCGCAGATGCCGTTA
239935	Pviv_tr_A0A1G4HBB4_A0A1G4HBB4_PLAVI|0-56	TGAATTCGGAGCGGTGCGAACCCGCAGAGTATTAAGGACGCCGACTTTGAAATTACTTATGAACCGAACGGCCGCCAGCTGCATGTGGGCTCTCTGAATCAGGAGCGCTGTAACAACTACAGTTACTATATTAATCAGCAATGCGAAATTATTCATTCACTGGAGAAAATTGATGAACAGAACCACTGCACTCGAGA	ANPQSIKDADFEITYEPNGRQLHVGSLNQERCNNYSYYINQQCEIIHSLEKIDEQN	Pviv	A0A1G4HBB4	Plasmodium	Vivax	GCGAACCCGCAGAGTATTAAGGACGCCGACTTTGAAATTACTTATGAACCGAACGGCCGCCAGCTGCATGTGGGCTCTCTGAATCAGGAGCGCTGTAACAACTACAGTTACTATATTAATCAGCAATGCGAAATTATTCATTCACTGGAGAAAATTGATGAACAGAAC
239936	Pviv_tr_A0A1G4HBB4_A0A1G4HBB4_PLAVI|28-84	TGAATTCGGAGCGGTCAAGAGCGTTGTAACAACTACTCATATTATATAAATCAGCAGTGCGAAATTATTCATAGCCTTGAAAAAATAGATGAACAGAACGCACTTCTGTGTAAAAATAAAAATAAATGTGAGTACTTAATTAACTATGTGTTTCAGAGCCTTGGAATTGAAGCGGTTCCGGAACACTGCACTCGAGA	QERCNNYSYYINQQCEIIHSLEKIDEQNALLCKNKNKCEYLINYVFQSLGIEAVPE	Pviv	A0A1G4HBB4	Plasmodium	Vivax	CAAGAGCGTTGTAACAACTACTCATATTATATAAATCAGCAGTGCGAAATTATTCATAGCCTTGAAAAAATAGATGAACAGAACGCACTTCTGTGTAAAAATAAAAATAAATGTGAGTACTTAATTAACTATGTGTTTCAGAGCCTTGGAATTGAAGCGGTTCCGGAA
239937	Pviv_tr_A0A1G4HBB4_A0A1G4HBB4_PLAVI|56-112	TGAATTCGGAGCGGTGCCCTGTTGTGTAAGAATAAAAACAAATGCGAATATCTTATTAACTATGTGTTTCAGTCACTGGGAATCGAGGCTGTACCGGAAGAAGATTTTCTTAACTTGACCCTTCCGCTGAACGAAAATGTAGGGGAAAAAGAGAAATGTAATAAAGAAGTTCAGATTAACGAACACTGCACTCGAGA	ALLCKNKNKCEYLINYVFQSLGIEAVPEEDFLNLTLPLNENVGEKEKCNKEVQINE	Pviv	A0A1G4HBB4	Plasmodium	Vivax	GCCCTGTTGTGTAAGAATAAAAACAAATGCGAATATCTTATTAACTATGTGTTTCAGTCACTGGGAATCGAGGCTGTACCGGAAGAAGATTTTCTTAACTTGACCCTTCCGCTGAACGAAAATGTAGGGGAAAAAGAGAAATGTAATAAAGAAGTTCAGATTAACGAA
239938	Pviv_tr_A0A1G4HBB4_A0A1G4HBB4_PLAVI|84-140	TGAATTCGGAGCGGTGAAGATTTTTTAAATCTGACCTTACCGTTAAACGAAAATGTGGGCGAAAAGGAAAAATGTAATAAGGAAGTGCAGATTAACGAAAAGATGAAATGCATGTGTTGTATTAAAGAAATGGAATCAAGTGAAACCGAGAAGATTAATACCGAACTTACACCGGGCCAGCGCCACTGCACTCGAGA	EDFLNLTLPLNENVGEKEKCNKEVQINEKMKCMCCIKEMESSETEKINTELTPGQR	Pviv	A0A1G4HBB4	Plasmodium	Vivax	GAAGATTTTTTAAATCTGACCTTACCGTTAAACGAAAATGTGGGCGAAAAGGAAAAATGTAATAAGGAAGTGCAGATTAACGAAAAGATGAAATGCATGTGTTGTATTAAAGAAATGGAATCAAGTGAAACCGAGAAGATTAATACCGAACTTACACCGGGCCAGCGC
239939	Pviv_tr_A0A1G4HBB4_A0A1G4HBB4_PLAVI|112-168	TGAATTCGGAGCGGTAAAATGAAATGTATGTGTTGTATAAAAGAAATGGAAAGTTCAGAGACCGAAAAGATAAATACAGAGCTTACACCGGGCCAACGCACCCAGAATGCGGCATATCCGTTTGGCGATTGCAAATGCGTGCTTAAATATGAAGTCGATGACGAACATGCCCTTAATGCAGATCACTGCACTCGAGA	KMKCMCCIKEMESSETEKINTELTPGQRTQNAAYPFGDCKCVLKYEVDDEHALNAD	Pviv	A0A1G4HBB4	Plasmodium	Vivax	AAAATGAAATGTATGTGTTGTATAAAAGAAATGGAAAGTTCAGAGACCGAAAAGATAAATACAGAGCTTACACCGGGCCAACGCACCCAGAATGCGGCATATCCGTTTGGCGATTGCAAATGCGTGCTTAAATATGAAGTCGATGACGAACATGCCCTTAATGCAGAT
239940	Pviv_tr_A0A1G4HBB4_A0A1G4HBB4_PLAVI|140-196	TGAATTCGGAGCGGTACCCAGAACGCCGCATATCCGTTCGGAGATTGCAAATGCGTTCTGAAATATGAAGTTGACGATGAACATGCCCTTAATGCCGATAAATGTAAAAATTTTATTTGCAACTCAGGTATTTGCACACGCCGTATGGACGGCGAGCCGCTGTGTTCATGTGAGGAGAACCATCACTGCACTCGAGA	TQNAAYPFGDCKCVLKYEVDDEHALNADKCKNFICNSGICTRRMDGEPLCSCEENH	Pviv	A0A1G4HBB4	Plasmodium	Vivax	ACCCAGAACGCCGCATATCCGTTCGGAGATTGCAAATGCGTTCTGAAATATGAAGTTGACGATGAACATGCCCTTAATGCCGATAAATGTAAAAATTTTATTTGCAACTCAGGTATTTGCACACGCCGTATGGACGGCGAGCCGCTGTGTTCATGTGAGGAGAACCAT
239941	Pviv_tr_A0A1G4HBB4_A0A1G4HBB4_PLAVI|168-224	TGAATTCGGAGCGGTAAGTGCAAAAATTTCATTTGTAATTCTGGCATTTGCACACGTCGTATGGACGGTGAGCCGCTTTGCAGTTGCGAAGAGAATCATTATTTCGATAAACGTGTGAGTGCATGTGTGCGCCATCAGGATGGCGTAAATGGTGGTGCGTCACAAGCCTCACAGTCTCGTCAGCACTGCACTCGAGA	KCKNFICNSGICTRRMDGEPLCSCEENHYFDKRVSACVRHQDGVNGGASQASQSRQ	Pviv	A0A1G4HBB4	Plasmodium	Vivax	AAGTGCAAAAATTTCATTTGTAATTCTGGCATTTGCACACGTCGTATGGACGGTGAGCCGCTTTGCAGTTGCGAAGAGAATCATTATTTCGATAAACGTGTGAGTGCATGTGTGCGCCATCAGGATGGCGTAAATGGTGGTGCGTCACAAGCCTCACAGTCTCGTCAG
239942	Pviv_tr_A0A1G4HBB4_A0A1G4HBB4_PLAVI|196-252	TGAATTCGGAGCGGTTATTTCGATAAACGTGTCAGTGCATGTGTTCGCCATCAGGATGGTGTCAATGGCGGAGCCAGCCAGGCGTCACAGTCACGTCAGGCAAACCAGAGTACCGAGTCAACCCGTTCAACTGAGTCAACACGCTCAACCGAAGCCGTCATGGACCAACCGCGTCATGTGACACACTGCACTCGAGA	YFDKRVSACVRHQDGVNGGASQASQSRQANQSTESTRSTESTRSTEAVMDQPRHVT	Pviv	A0A1G4HBB4	Plasmodium	Vivax	TATTTCGATAAACGTGTCAGTGCATGTGTTCGCCATCAGGATGGTGTCAATGGCGGAGCCAGCCAGGCGTCACAGTCACGTCAGGCAAACCAGAGTACCGAGTCAACCCGTTCAACTGAGTCAACACGCTCAACCGAAGCCGTCATGGACCAACCGCGTCATGTGACA
239943	Pviv_tr_A0A1G4HBB4_A0A1G4HBB4_PLAVI|224-280	TGAATTCGGAGCGGTGCTAACCAGTCAACTGAGAGCACCCGTAGTACCGAATCTACACGCTCTACCGAAGCGGTCATGGATCAGCCGCGCCATGTTACCTATGAATCTGATTCTAACGGCAACAAAATAAATGACGATCATAAAAAGGGAGATCATACCCAACGCGTTAATGACAACCATGATCACTGCACTCGAGA	ANQSTESTRSTESTRSTEAVMDQPRHVTYESDSNGNKINDDHKKGDHTQRVNDNHD	Pviv	A0A1G4HBB4	Plasmodium	Vivax	GCTAACCAGTCAACTGAGAGCACCCGTAGTACCGAATCTACACGCTCTACCGAAGCGGTCATGGATCAGCCGCGCCATGTTACCTATGAATCTGATTCTAACGGCAACAAAATAAATGACGATCATAAAAAGGGAGATCATACCCAACGCGTTAATGACAACCATGAT
239944	Pviv_tr_A0A1G4HBB4_A0A1G4HBB4_PLAVI|252-308	TGAATTCGGAGCGGTTATGAAAGCGATAGTAATGGGAATAAAATCAACGACGATCATAAAAAAGGTGATCATACCCAGCGCGTCAATGATAACCATGATGATGATTCAGAGACACATAGCCATCATGCCCAGGGGAGTCAAAACAACCATGAAAATCGTAATCTTAGCAATGCGTTTACGGATCACTGCACTCGAGA	YESDSNGNKINDDHKKGDHTQRVNDNHDDDSETHSHHAQGSQNNHENRNLSNAFTD	Pviv	A0A1G4HBB4	Plasmodium	Vivax	TATGAAAGCGATAGTAATGGGAATAAAATCAACGACGATCATAAAAAAGGTGATCATACCCAGCGCGTCAATGATAACCATGATGATGATTCAGAGACACATAGCCATCATGCCCAGGGGAGTCAAAACAACCATGAAAATCGTAATCTTAGCAATGCGTTTACGGAT
239945	Pviv_tr_A0A1G4HBB4_A0A1G4HBB4_PLAVI|280-336	TGAATTCGGAGCGGTGATGATAGCGAAACTCATTCTCATCATGCACAGGGAAGCCAAAATAATCATGAAAACCGTAATCTGTCAAATGCATTTACTGACGAGTGTCCGATTAACCATGTACGTAACAAGCAGGGCGAATGCCAGCGTCGTGAGAGTAATAGTGCGGAGAATATTTGTTTGCGCCACTGCACTCGAGA	DDSETHSHHAQGSQNNHENRNLSNAFTDECPINHVRNKQGECQRRESNSAENICLR	Pviv	A0A1G4HBB4	Plasmodium	Vivax	GATGATAGCGAAACTCATTCTCATCATGCACAGGGAAGCCAAAATAATCATGAAAACCGTAATCTGTCAAATGCATTTACTGACGAGTGTCCGATTAACCATGTACGTAACAAGCAGGGCGAATGCCAGCGTCGTGAGAGTAATAGTGCGGAGAATATTTGTTTGCGC
239946	Pviv_tr_A0A1G4HBB4_A0A1G4HBB4_PLAVI|308-364	TGAATTCGGAGCGGTGAATGCCCGATAAACCATGTACGTAACAAACAGGGTGAGTGTCAGCGTCGCGAAAGCAATAGCGCGGAAAATATTTGCCTGCGTATCGAGTGCTTCGTCAATAGTGATCCGCCGGAGTGTACTTGTGTAGACAAAAATGGCGAGAAAATTGAAAAAGCGATTTTCGACCACTGCACTCGAGA	ECPINHVRNKQGECQRRESNSAENICLRIECFVNSDPPECTCVDKNGEKIEKAIFD	Pviv	A0A1G4HBB4	Plasmodium	Vivax	GAATGCCCGATAAACCATGTACGTAACAAACAGGGTGAGTGTCAGCGTCGCGAAAGCAATAGCGCGGAAAATATTTGCCTGCGTATCGAGTGCTTCGTCAATAGTGATCCGCCGGAGTGTACTTGTGTAGACAAAAATGGCGAGAAAATTGAAAAAGCGATTTTCGAC
239947	Pviv_tr_A0A1G4HBB4_A0A1G4HBB4_PLAVI|336-392	TGAATTCGGAGCGGTATAGAATGCTTCGTCAATAGCGACCCGCCGGAGTGCACATGTGTCGATAAAAACGGAGAAAAAATTGAAAAAGCGATATTCGATGTAAGCCATATTACTATGTGCACACTGAACAATATAAACTGTGATTATGGGATCTGTAACAATAGCACTAAAAAGGGGGAACTTCACTGCACTCGAGA	IECFVNSDPPECTCVDKNGEKIEKAIFDVSHITMCTLNNINCDYGICNNSTKKGEL	Pviv	A0A1G4HBB4	Plasmodium	Vivax	ATAGAATGCTTCGTCAATAGCGACCCGCCGGAGTGCACATGTGTCGATAAAAACGGAGAAAAAATTGAAAAAGCGATATTCGATGTAAGCCATATTACTATGTGCACACTGAACAATATAAACTGTGATTATGGGATCTGTAACAATAGCACTAAAAAGGGGGAACTT
239948	Pviv_tr_A0A1G4HBB4_A0A1G4HBB4_PLAVI|364-420	TGAATTCGGAGCGGTGTGTCTCATATCACGATGTGCACCTTAAACAATATTAATTGTGATTACGGCATCTGTAACAATTCTACTAAAAAGGGCGAACTGGCGTGTATTTGTGATAAAAAGTATAAGTATAATTCAAGTCTGAAAGTGTGTATTGGTTACGCAGTCGCCCGTTTATTATCTTGGCACTGCACTCGAGA	VSHITMCTLNNINCDYGICNNSTKKGELACICDKKYKYNSSLKVCIGYAVARLLSW	Pviv	A0A1G4HBB4	Plasmodium	Vivax	GTGTCTCATATCACGATGTGCACCTTAAACAATATTAATTGTGATTACGGCATCTGTAACAATTCTACTAAAAAGGGCGAACTGGCGTGTATTTGTGATAAAAAGTATAAGTATAATTCAAGTCTGAAAGTGTGTATTGGTTACGCAGTCGCCCGTTTATTATCTTGG
239949	Pviv_tr_A0A1G4HBC3_A0A1G4HBC3_PLAVI|0-56	TGAATTCGGAGCGGTGTTCGCGTTACACCGCATGGTGGTGCGAAGATGTCTCCGACCATGGGATGGAAACCGCCGCCGCAGTATATTACGACGCTGGTTAACAAAACACCGATAGGCAAGATTACGAAGAAAAGTGTCCGTCCGCCGCTGCGCCGCACGAATGTCAAAATGATTCTGGCACCGCACTGCACTCGAGA	VRVTPHGGAKMSPTMGWKPPPQYITTLVNKTPIGKITKKSVRPPLRRTNVKMILAP	Pviv	A0A1G4HBC3	Plasmodium	Vivax	GTTCGCGTTACACCGCATGGTGGTGCGAAGATGTCTCCGACCATGGGATGGAAACCGCCGCCGCAGTATATTACGACGCTGGTTAACAAAACACCGATAGGCAAGATTACGAAGAAAAGTGTCCGTCCGCCGCTGCGCCGCACGAATGTCAAAATGATTCTGGCACCG
239950	Pviv_tr_A0A1G4HBC3_A0A1G4HBC3_PLAVI|28-84	TGAATTCGGAGCGGTAATAAAACCCCGATTGGTAAAATCACCAAAAAATCAGTTCGCCCGCCGTTGCGCCGTACTAATGTAAAGATGATTCTTGCGCCGAAAGGCAGTATGCATGAAAAAAAGACTAAAGAGATTTTGGAAGACCCGTTAAAGAACTATCCGTGGGAAATTAGCATTCCGTTTCACTGCACTCGAGA	NKTPIGKITKKSVRPPLRRTNVKMILAPKGSMHEKKTKEILEDPLKNYPWEISIPF	Pviv	A0A1G4HBC3	Plasmodium	Vivax	AATAAAACCCCGATTGGTAAAATCACCAAAAAATCAGTTCGCCCGCCGTTGCGCCGTACTAATGTAAAGATGATTCTTGCGCCGAAAGGCAGTATGCATGAAAAAAAGACTAAAGAGATTTTGGAAGACCCGTTAAAGAACTATCCGTGGGAAATTAGCATTCCGTTT
239951	Pviv_tr_A0A1G4HBC3_A0A1G4HBC3_PLAVI|56-112	TGAATTCGGAGCGGTAAAGGCTCAATGCATGAGAAAAAAACGAAAGAAATCCTTGAAGACCCGCTTAAGAACTATCCGTGGGAAATATCTATACCGTTTCATGAAACAATTACCAAAGAACTGTCACCGTACTATAATTTTCTGAAGTGTGAATGGGCGTACGTCGATCATAAGAAAGATGTCCACTGCACTCGAGA	KGSMHEKKTKEILEDPLKNYPWEISIPFHETITKELSPYYNFLKCEWAYVDHKKDV	Pviv	A0A1G4HBC3	Plasmodium	Vivax	AAAGGCTCAATGCATGAGAAAAAAACGAAAGAAATCCTTGAAGACCCGCTTAAGAACTATCCGTGGGAAATATCTATACCGTTTCATGAAACAATTACCAAAGAACTGTCACCGTACTATAATTTTCTGAAGTGTGAATGGGCGTACGTCGATCATAAGAAAGATGTC
239952	Pviv_tr_A0A1G4HBC3_A0A1G4HBC3_PLAVI|84-140	TGAATTCGGAGCGGTCATGAGACCATCACGAAAGAGCTGAGCCCGTATTACAATTTTCTGAAATGTGAATGGGCTTACGTTGATCATAAGAAGGACGTCCGCCGCCCGTGCGGGAAAATTGAAGGTGGTCTGGAAAATTACGACGGGAAGGGCCTGAAACTTGAAAAAGGTGTGGATCGTCCGCACTGCACTCGAGA	HETITKELSPYYNFLKCEWAYVDHKKDVRRPCGKIEGGLENYDGKGLKLEKGVDRP	Pviv	A0A1G4HBC3	Plasmodium	Vivax	CATGAGACCATCACGAAAGAGCTGAGCCCGTATTACAATTTTCTGAAATGTGAATGGGCTTACGTTGATCATAAGAAGGACGTCCGCCGCCCGTGCGGGAAAATTGAAGGTGGTCTGGAAAATTACGACGGGAAGGGCCTGAAACTTGAAAAAGGTGTGGATCGTCCG
239953	Pviv_tr_A0A1G4HBC3_A0A1G4HBC3_PLAVI|112-168	TGAATTCGGAGCGGTCGTCGTCCGTGTGGTAAAATTGAGGGTGGCCTTGAGAACTATGATGGGAAAGGGCTGAAACTGGAAAAAGGGGTAGATCGCCCGCGTTATAACAAAATCCCGTATTATGATGATCATGGCGTAGAATGGCGTAATATAAACCAGGACGAACTGATTCGCTTTGACTTTCACTGCACTCGAGA	RRPCGKIEGGLENYDGKGLKLEKGVDRPRYNKIPYYDDHGVEWRNINQDELIRFDF	Pviv	A0A1G4HBC3	Plasmodium	Vivax	CGTCGTCCGTGTGGTAAAATTGAGGGTGGCCTTGAGAACTATGATGGGAAAGGGCTGAAACTGGAAAAAGGGGTAGATCGCCCGCGTTATAACAAAATCCCGTATTATGATGATCATGGCGTAGAATGGCGTAATATAAACCAGGACGAACTGATTCGCTTTGACTTT
239954	Pviv_tr_A0A1G4HBC3_A0A1G4HBC3_PLAVI|140-196	TGAATTCGGAGCGGTCGCTATAACAAGATACCGTACTATGACGATCATGGCGTAGAGTGGCGCAACATAAATCAGGATGAATTAATTCGCTTTGACTTTCTGCCGGATGGTAACCAGGATCAGACATTCCTGGAAACCGAGGAGGACCTGGAACATCGCCAATGGGGAAACTGGAATTATAACCACTGCACTCGAGA	RYNKIPYYDDHGVEWRNINQDELIRFDFLPDGNQDQTFLETEEDLEHRQWGNWNYN	Pviv	A0A1G4HBC3	Plasmodium	Vivax	CGCTATAACAAGATACCGTACTATGACGATCATGGCGTAGAGTGGCGCAACATAAATCAGGATGAATTAATTCGCTTTGACTTTCTGCCGGATGGTAACCAGGATCAGACATTCCTGGAAACCGAGGAGGACCTGGAACATCGCCAATGGGGAAACTGGAATTATAAC
239955	Pviv_tr_A0A1G4HBC3_A0A1G4HBC3_PLAVI|168-224	TGAATTCGGAGCGGTCTGCCGGATGGCAATCAAGATCAGACCTTTTTAGAGACCGAAGAAGACCTGGAACATCGCCAATGGGGAAATTGGAATTATAACTCATCTAAAGAGACCACTCAGTTAAACAGTGCGTGGCGTGATCCGGTATTGTCTCGTTCACTGACCAATTTGATCTATCCGTGGCACTGCACTCGAGA	LPDGNQDQTFLETEEDLEHRQWGNWNYNSSKETTQLNSAWRDPVLSRSLTNLIYPW	Pviv	A0A1G4HBC3	Plasmodium	Vivax	CTGCCGGATGGCAATCAAGATCAGACCTTTTTAGAGACCGAAGAAGACCTGGAACATCGCCAATGGGGAAATTGGAATTATAACTCATCTAAAGAGACCACTCAGTTAAACAGTGCGTGGCGTGATCCGGTATTGTCTCGTTCACTGACCAATTTGATCTATCCGTGG
239956	Pviv_tr_A0A1G4HBC3_A0A1G4HBC3_PLAVI|196-252	TGAATTCGGAGCGGTTCAAGTAAGGAGACGACACAGCTGAACAGTGCCTGGCGCGATCCGGTATTGAGCCGCAGTCTGACTAATCTTATCTATCCGTGGAACCATAAAGCGCATGAGAACCATGCTATCCCGTACGGCTATAGTAGTCCGGCGCTGTTCATCCCGGAACCGAAAATAGAATGGCACTGCACTCGAGA	SSKETTQLNSAWRDPVLSRSLTNLIYPWNHKAHENHAIPYGYSSPALFIPEPKIEW	Pviv	A0A1G4HBC3	Plasmodium	Vivax	TCAAGTAAGGAGACGACACAGCTGAACAGTGCCTGGCGCGATCCGGTATTGAGCCGCAGTCTGACTAATCTTATCTATCCGTGGAACCATAAAGCGCATGAGAACCATGCTATCCCGTACGGCTATAGTAGTCCGGCGCTGTTCATCCCGGAACCGAAAATAGAATGG
239957	Pviv_tr_A0A1G4HBC3_A0A1G4HBC3_PLAVI|224-280	TGAATTCGGAGCGGTAATCATAAAGCTCATGAGAATCATGCCATTCCGTACGGGTATTCAAGTCCGGCACTGTTTATCCCGGAGCCGAAAATCGAATGGGAGCTTGCCGCCCGTGGATTCTTTGCGGGTTATTATGAGGACCCGAATTGGAGTCGTATCAAATATTACAAGCAAACTCGTAAGCACTGCACTCGAGA	NHKAHENHAIPYGYSSPALFIPEPKIEWELAARGFFAGYYEDPNWSRIKYYKQTRK	Pviv	A0A1G4HBC3	Plasmodium	Vivax	AATCATAAAGCTCATGAGAATCATGCCATTCCGTACGGGTATTCAAGTCCGGCACTGTTTATCCCGGAGCCGAAAATCGAATGGGAGCTTGCCGCCCGTGGATTCTTTGCGGGTTATTATGAGGACCCGAATTGGAGTCGTATCAAATATTACAAGCAAACTCGTAAG
239958	Pviv_tr_A0A1G4HBC3_A0A1G4HBC3_PLAVI|252-308	TGAATTCGGAGCGGTGAGCTGGCCGCTCGCGGTTTTTTTGCCGGATATTATGAAGATCCGAATTGGAGCCGTATCAAATATTATAAACAAACGCGCAAGCTGATTTTACAATGGCATGATGAAAGCAAGAATAACGGGGGCGAAAAAGATAGTCGCGTGATGGATCGTATCAAAATGGAGCTGCACTGCACTCGAGA	ELAARGFFAGYYEDPNWSRIKYYKQTRKLILQWHDESKNNGGEKDSRVMDRIKMEL	Pviv	A0A1G4HBC3	Plasmodium	Vivax	GAGCTGGCCGCTCGCGGTTTTTTTGCCGGATATTATGAAGATCCGAATTGGAGCCGTATCAAATATTATAAACAAACGCGCAAGCTGATTTTACAATGGCATGATGAAAGCAAGAATAACGGGGGCGAAAAAGATAGTCGCGTGATGGATCGTATCAAAATGGAGCTG
239959	Pviv_tr_A0A1G4HBC3_A0A1G4HBC3_PLAVI|280-336	TGAATTCGGAGCGGTCTGATACTGCAGTGGCATGATGAGAGTAAGAATAATGGCGGTGAAAAAGATAGCCGTGTCATGGATCGTATTAAAATGGAGCTGTTTGGAATGACCACGAAAAAACGTTATCCGAGTAAACAAATCAAACTGATAAACGAACATGCGCTGTTACGTGCCAAAGAAATTCACTGCACTCGAGA	LILQWHDESKNNGGEKDSRVMDRIKMELFGMTTKKRYPSKQIKLINEHALLRAKEI	Pviv	A0A1G4HBC3	Plasmodium	Vivax	CTGATACTGCAGTGGCATGATGAGAGTAAGAATAATGGCGGTGAAAAAGATAGCCGTGTCATGGATCGTATTAAAATGGAGCTGTTTGGAATGACCACGAAAAAACGTTATCCGAGTAAACAAATCAAACTGATAAACGAACATGCGCTGTTACGTGCCAAAGAAATT
239960	Pviv_tr_A0A1G4HBC3_A0A1G4HBC3_PLAVI|308-364	TGAATTCGGAGCGGTTTTGGTATGACGACTAAGAAGCGTTATCCGTCAAAACAGATTAAACTGATAAATGAACATGCTCTGCTGCGTGCGAAAGAGATAGTCCTGGATCATCTTCTGAACCCGAGTGGTGATCCGGACTATATCACCTACTTCCTGGATCGCCATGAACCGATTGATTACATTCACTGCACTCGAGA	FGMTTKKRYPSKQIKLINEHALLRAKEIVLDHLLNPSGDPDYITYFLDRHEPIDYI	Pviv	A0A1G4HBC3	Plasmodium	Vivax	TTTGGTATGACGACTAAGAAGCGTTATCCGTCAAAACAGATTAAACTGATAAATGAACATGCTCTGCTGCGTGCGAAAGAGATAGTCCTGGATCATCTTCTGAACCCGAGTGGTGATCCGGACTATATCACCTACTTCCTGGATCGCCATGAACCGATTGATTACATT
239961	Pviv_tr_A0A1G4HBC3_A0A1G4HBC3_PLAVI|336-392	TGAATTCGGAGCGGTGTACTTGATCATCTGTTAAATCCGAGTGGCGATCCGGATTACATAACATACTTTTTGGACCGCCATGAGCCGATTGACTATATCGGCGGCGGTAATCATCATTGTTCTGAAGAGGAAATAAAGGATAAAACCGTGGTGTTGAACATGTGCGTTTATCCGGTTAAGCAGCACTGCACTCGAGA	VLDHLLNPSGDPDYITYFLDRHEPIDYIGGGNHHCSEEEIKDKTVVLNMCVYPVKQ	Pviv	A0A1G4HBC3	Plasmodium	Vivax	GTACTTGATCATCTGTTAAATCCGAGTGGCGATCCGGATTACATAACATACTTTTTGGACCGCCATGAGCCGATTGACTATATCGGCGGCGGTAATCATCATTGTTCTGAAGAGGAAATAAAGGATAAAACCGTGGTGTTGAACATGTGCGTTTATCCGGTTAAGCAG
239962	Pviv_tr_A0A1G4HBC3_A0A1G4HBC3_PLAVI|364-420	TGAATTCGGAGCGGTGGTGGTGGAAACCATCATTGTTCAGAAGAGGAAATTAAAGACAAAACGGTAGTATTGAACATGTGCGTGTACCCGGTCAAACAACGTCATGAGACGTATTCAAGCAATATGAGCATTAGCGAAATGGCGGAAATGTATCATTACTACATGACAGAAATTCGTGGTGAACACTGCACTCGAGA	GGGNHHCSEEEIKDKTVVLNMCVYPVKQRHETYSSNMSISEMAEMYHYYMTEIRGE	Pviv	A0A1G4HBC3	Plasmodium	Vivax	GGTGGTGGAAACCATCATTGTTCAGAAGAGGAAATTAAAGACAAAACGGTAGTATTGAACATGTGCGTGTACCCGGTCAAACAACGTCATGAGACGTATTCAAGCAATATGAGCATTAGCGAAATGGCGGAAATGTATCATTACTACATGACAGAAATTCGTGGTGAA
239963	Pviv_tr_A0A1G4HBC3_A0A1G4HBC3_PLAVI|392-448	TGAATTCGGAGCGGTCGCCATGAAACCTATAGTAGTAATATGTCAATTAGCGAGATGGCAGAGATGTATCATTATTACATGACAGAGATTCGCGGAGAAGGTCGTAGTCATCAAAGCTGCGAGGATCCGGTCGAAGACAAATATCAGTGCTACGAGCTTCAAAAACAGCGCGATCAGTTTCCGCACTGCACTCGAGA	RHETYSSNMSISEMAEMYHYYMTEIRGEGRSHQSCEDPVEDKYQCYELQKQRDQFP	Pviv	A0A1G4HBC3	Plasmodium	Vivax	CGCCATGAAACCTATAGTAGTAATATGTCAATTAGCGAGATGGCAGAGATGTATCATTATTACATGACAGAGATTCGCGGAGAAGGTCGTAGTCATCAAAGCTGCGAGGATCCGGTCGAAGACAAATATCAGTGCTACGAGCTTCAAAAACAGCGCGATCAGTTTCCG
239964	Pviv_tr_A0A1G4HBC3_A0A1G4HBC3_PLAVI|420-476	TGAATTCGGAGCGGTGGGCGTAGTCATCAATCTTGCGAGGATCCGGTCGAAGACAAATACCAATGCTATGAGCTGCAAAAACAACGCGATCAGTTCCCGGCTCTGGTCAGCCTTTATAAACCGCTGTGGACCAATAAAAAATTTGGTGACGAGTTCGGGCAGGCACTGCGTGAAGGTGAAAAACACTGCACTCGAGA	GRSHQSCEDPVEDKYQCYELQKQRDQFPALVSLYKPLWTNKKFGDEFGQALREGEK	Pviv	A0A1G4HBC3	Plasmodium	Vivax	GGGCGTAGTCATCAATCTTGCGAGGATCCGGTCGAAGACAAATACCAATGCTATGAGCTGCAAAAACAACGCGATCAGTTCCCGGCTCTGGTCAGCCTTTATAAACCGCTGTGGACCAATAAAAAATTTGGTGACGAGTTCGGGCAGGCACTGCGTGAAGGTGAAAAA
239965	Pviv_tr_A0A1G4HBC3_A0A1G4HBC3_PLAVI|448-504	TGAATTCGGAGCGGTGCCTTAGTAAGCTTATATAAACCGCTGTGGACGAATAAAAAATTTGGGGATGAGTTTGGTCAAGCCCTTCGCGAGGGGGAGAAAGTGCGCTTGGATCAGCTTCGTACGTTCAATCGCAAATTGCGCGTTAAACGTCGCTCTAAGTTGACCCCGGAACAGCGTGACGCGCACTGCACTCGAGA	ALVSLYKPLWTNKKFGDEFGQALREGEKVRLDQLRTFNRKLRVKRRSKLTPEQRDA	Pviv	A0A1G4HBC3	Plasmodium	Vivax	GCCTTAGTAAGCTTATATAAACCGCTGTGGACGAATAAAAAATTTGGGGATGAGTTTGGTCAAGCCCTTCGCGAGGGGGAGAAAGTGCGCTTGGATCAGCTTCGTACGTTCAATCGCAAATTGCGCGTTAAACGTCGCTCTAAGTTGACCCCGGAACAGCGTGACGCG
239966	Pviv_tr_A0A1G4HBX2_A0A1G4HBX2_PLAVI|0-56	TGAATTCGGAGCGGTAGCAAATCTGTCACAGACCATCATACCGCCGGTATCCGCTTAACGTTACAGCGTCGCTGTAATGTGTGCGTCAAAACACGCCGTGGTAAAAGTCATCAAGGTGGAGCGAGCCCGCCGTGGAACTCACCGAATTGTAAACAGATCCGTTTTGTTAAACGTCCGGCTAAACACTGCACTCGAGA	SKSVTDHHTAGIRLTLQRRCNVCVKTRRGKSHQGGASPPWNSPNCKQIRFVKRPAK	Pviv	A0A1G4HBX2	Plasmodium	Vivax	AGCAAATCTGTCACAGACCATCATACCGCCGGTATCCGCTTAACGTTACAGCGTCGCTGTAATGTGTGCGTCAAAACACGCCGTGGTAAAAGTCATCAAGGTGGAGCGAGCCCGCCGTGGAACTCACCGAATTGTAAACAGATCCGTTTTGTTAAACGTCCGGCTAAA
239967	Pviv_tr_A0A1G4HBX2_A0A1G4HBX2_PLAVI|28-84	TGAATTCGGAGCGGTGGCAAATCACATCAGGGCGGTGCTAGTCCGCCGTGGAACTCACCGAACTGCAAACAGATTCGCTTTGTCAAACGCCCGGCAAAACGCTGCCGCTACTTATTTTGCAAGCCGAGTCATCCGCATGGGCGCAAAAAAGCGGTACCGGAAGGTGGCAAGCAGCCGGGAGATCACTGCACTCGAGA	GKSHQGGASPPWNSPNCKQIRFVKRPAKRCRYLFCKPSHPHGRKKAVPEGGKQPGD	Pviv	A0A1G4HBX2	Plasmodium	Vivax	GGCAAATCACATCAGGGCGGTGCTAGTCCGCCGTGGAACTCACCGAACTGCAAACAGATTCGCTTTGTCAAACGCCCGGCAAAACGCTGCCGCTACTTATTTTGCAAGCCGAGTCATCCGCATGGGCGCAAAAAAGCGGTACCGGAAGGTGGCAAGCAGCCGGGAGAT
239968	Pviv_tr_A0A1G4HBX2_A0A1G4HBX2_PLAVI|56-112	TGAATTCGGAGCGGTCGCTGTCGCTATTTATTTTGCAAGCCGAGCCATCCGCATGGCCGTAAAAAAGCAGTACCGGAAGGCGGTAAACAGCCGGGCGATGCGCATCAAGGCGGCAATAAGGCCGCCTACTTTTCTACCGAGCAGTCAGGCGGACGCCGTTATTATAAAGGTGGGTATCATGCTCACTGCACTCGAGA	RCRYLFCKPSHPHGRKKAVPEGGKQPGDAHQGGNKAAYFSTEQSGGRRYYKGGYHA	Pviv	A0A1G4HBX2	Plasmodium	Vivax	CGCTGTCGCTATTTATTTTGCAAGCCGAGCCATCCGCATGGCCGTAAAAAAGCAGTACCGGAAGGCGGTAAACAGCCGGGCGATGCGCATCAAGGCGGCAATAAGGCCGCCTACTTTTCTACCGAGCAGTCAGGCGGACGCCGTTATTATAAAGGTGGGTATCATGCT
239969	Pviv_tr_A0A1G4HBX2_A0A1G4HBX2_PLAVI|84-140	TGAATTCGGAGCGGTGCGCATCAGGGAGGCAATAAAGCAGCTTATTTTTCAACGGAGCAGAGCGGGGGTCGCCGTTACTATAAAGGTGGCTACCATGCCGGGAAGACATGGAGCATCTTCGCATTGCATGAGGGTGGTGCTGGCGGTCGCGGGGGTATGCGCCGTCAGCGTATTGGAGGTTCTCACTGCACTCGAGA	AHQGGNKAAYFSTEQSGGRRYYKGGYHAGKTWSIFALHEGGAGGRGGMRRQRIGGS	Pviv	A0A1G4HBX2	Plasmodium	Vivax	GCGCATCAGGGAGGCAATAAAGCAGCTTATTTTTCAACGGAGCAGAGCGGGGGTCGCCGTTACTATAAAGGTGGCTACCATGCCGGGAAGACATGGAGCATCTTCGCATTGCATGAGGGTGGTGCTGGCGGTCGCGGGGGTATGCGCCGTCAGCGTATTGGAGGTTCT
239970	Pviv_tr_A0A1G4HBX2_A0A1G4HBX2_PLAVI|112-168	TGAATTCGGAGCGGTGGTAAGACGTGGAGCATCTTTGCTCTGCATGAAGGTGGTGCGGGTGGACGTGGTGGTATGCGCCGCCAACGCATAGGTGGGAGTGAACGTGATGACTGTGTTGCGTCTAAGCTGGGGGCGGATAACCTTTCTGAAGAAGATGAACCGGTGCGCGGAGAATCACAAGTGCACTGCACTCGAGA	GKTWSIFALHEGGAGGRGGMRRQRIGGSERDDCVASKLGADNLSEEDEPVRGESQV	Pviv	A0A1G4HBX2	Plasmodium	Vivax	GGTAAGACGTGGAGCATCTTTGCTCTGCATGAAGGTGGTGCGGGTGGACGTGGTGGTATGCGCCGCCAACGCATAGGTGGGAGTGAACGTGATGACTGTGTTGCGTCTAAGCTGGGGGCGGATAACCTTTCTGAAGAAGATGAACCGGTGCGCGGAGAATCACAAGTG
239971	Pviv_tr_A0A1G4HBX2_A0A1G4HBX2_PLAVI|140-196	TGAATTCGGAGCGGTGAACGTGATGACTGTGTTGCTTCTAAGCTGGGTGCAGACAACCTGAGCGAAGAAGATGAACCGGTGCGCGGTGAAAGCCAGGTCGAAGAGGCTAACCGTCGCGGTGTAGCCCCGCAACAATCAGAACCGCATCGTGAAGGGGGGACGCCGCATCAGGGCGAAGAAAATCACTGCACTCGAGA	ERDDCVASKLGADNLSEEDEPVRGESQVEEANRRGVAPQQSEPHREGGTPHQGEEN	Pviv	A0A1G4HBX2	Plasmodium	Vivax	GAACGTGATGACTGTGTTGCTTCTAAGCTGGGTGCAGACAACCTGAGCGAAGAAGATGAACCGGTGCGCGGTGAAAGCCAGGTCGAAGAGGCTAACCGTCGCGGTGTAGCCCCGCAACAATCAGAACCGCATCGTGAAGGGGGGACGCCGCATCAGGGCGAAGAAAAT
239972	Pviv_tr_A0A1G4HBX2_A0A1G4HBX2_PLAVI|168-224	TGAATTCGGAGCGGTGAAGAAGCCAATCGTCGTGGAGTGGCCCCGCAGCAATCAGAACCGCATCGCGAGGGTGGTACGCCGCATCAAGGTGAAGAAAACCTGAGTGAGGCCATGCAACGTGCCGAGCGTTACATTAAGGGGAAGGAAGATGATGTTCTGGAGCGTCGTGAACAGCAAAAAAAACACTGCACTCGAGA	EEANRRGVAPQQSEPHREGGTPHQGEENLSEAMQRAERYIKGKEDDVLERREQQKK	Pviv	A0A1G4HBX2	Plasmodium	Vivax	GAAGAAGCCAATCGTCGTGGAGTGGCCCCGCAGCAATCAGAACCGCATCGCGAGGGTGGTACGCCGCATCAAGGTGAAGAAAACCTGAGTGAGGCCATGCAACGTGCCGAGCGTTACATTAAGGGGAAGGAAGATGATGTTCTGGAGCGTCGTGAACAGCAAAAAAAA
239973	Pviv_tr_A0A1G4HBX2_A0A1G4HBX2_PLAVI|196-252	TGAATTCGGAGCGGTCTGTCAGAAGCGATGCAGCGTGCGGAACGTTATATTAAGGGGAAAGAAGATGACGTGCTGGAGCGTCGCGAGCAGCAGAAAAAGAAAAAGGTAGCGGAAAAATTGAAAGGGCAGGAGGACGCATTCACTGATAAATTTCTTAATCTGGGTATGTATGACGTTTTAAAACACTGCACTCGAGA	LSEAMQRAERYIKGKEDDVLERREQQKKKKVAEKLKGQEDAFTDKFLNLGMYDVLK	Pviv	A0A1G4HBX2	Plasmodium	Vivax	CTGTCAGAAGCGATGCAGCGTGCGGAACGTTATATTAAGGGGAAAGAAGATGACGTGCTGGAGCGTCGCGAGCAGCAGAAAAAGAAAAAGGTAGCGGAAAAATTGAAAGGGCAGGAGGACGCATTCACTGATAAATTTCTTAATCTGGGTATGTATGACGTTTTAAAA
239974	Pviv_tr_A0A1G4HBX2_A0A1G4HBX2_PLAVI|224-280	TGAATTCGGAGCGGTAAGAAAGTGGCTGAAAAACTGAAAGGTCAGGAAGATGCATTTACTGATAAGTTTTTAAATCTGGGTATGTACGACGTCCTTAAACATGTTTATGAGGGAGGCTTGTATGCAGATAGTCGTAGTTTAGTGGAGGCTGTGTGTCGTTGGATGCGCCGTGCCTACACGGGTCACTGCACTCGAGA	KKVAEKLKGQEDAFTDKFLNLGMYDVLKHVYEGGLYADSRSLVEAVCRWMRRAYTG	Pviv	A0A1G4HBX2	Plasmodium	Vivax	AAGAAAGTGGCTGAAAAACTGAAAGGTCAGGAAGATGCATTTACTGATAAGTTTTTAAATCTGGGTATGTACGACGTCCTTAAACATGTTTATGAGGGAGGCTTGTATGCAGATAGTCGTAGTTTAGTGGAGGCTGTGTGTCGTTGGATGCGCCGTGCCTACACGGGT
239975	Pviv_tr_A0A1G4HBX2_A0A1G4HBX2_PLAVI|252-308	TGAATTCGGAGCGGTCATGTATATGAAGGCGGCCTTTATGCGGATTCACGCAGTCTGGTCGAAGCAGTGTGTCGTTGGATGCGTCGCGCGTATACCGGGGGCGCAGAGCGTAGCGCTGAACGTGAGGCAGAAAAAAGTAGCCCGGGTGTGGACAATAGTCCGCCGGTTGGTTCAAGCCCGCCGCACTGCACTCGAGA	HVYEGGLYADSRSLVEAVCRWMRRAYTGGAERSAEREAEKSSPGVDNSPPVGSSPP	Pviv	A0A1G4HBX2	Plasmodium	Vivax	CATGTATATGAAGGCGGCCTTTATGCGGATTCACGCAGTCTGGTCGAAGCAGTGTGTCGTTGGATGCGTCGCGCGTATACCGGGGGCGCAGAGCGTAGCGCTGAACGTGAGGCAGAAAAAAGTAGCCCGGGTGTGGACAATAGTCCGCCGGTTGGTTCAAGCCCGCCG
239976	Pviv_tr_A0A1G4HBX2_A0A1G4HBX2_PLAVI|280-336	TGAATTCGGAGCGGTGGCGCGGAGCGCTCTGCTGAACGCGAAGCAGAAAAAAGTAGTCCGGGTGTGGACAATAGCCCGCCGGTCGGCAGCTCACCGCCGGTGGGCACCAGTCCGCGTGTTGATTACCTGGTCGAGAAAGATCTTGCTGATAGTTACAGCCCGGACGGAGGGGAAAAAGTTGCTCACTGCACTCGAGA	GAERSAEREAEKSSPGVDNSPPVGSSPPVGTSPRVDYLVEKDLADSYSPDGGEKVA	Pviv	A0A1G4HBX2	Plasmodium	Vivax	GGCGCGGAGCGCTCTGCTGAACGCGAAGCAGAAAAAAGTAGTCCGGGTGTGGACAATAGCCCGCCGGTCGGCAGCTCACCGCCGGTGGGCACCAGTCCGCGTGTTGATTACCTGGTCGAGAAAGATCTTGCTGATAGTTACAGCCCGGACGGAGGGGAAAAAGTTGCT
239977	Pviv_tr_A0A1G4HBX2_A0A1G4HBX2_PLAVI|308-364	TGAATTCGGAGCGGTGTTGGTACTTCACCGCGCGTAGACTATCTTGTGGAAAAAGATCTGGCCGACAGCTATAGCCCGGATGGTGGTGAAAAGGTTGCACATCATTTCCATCTTGATCCGCCGGGTGAAAAAAAAGGCAGCGCGCAGATGGAGCCGCTGAAACTGTATAATAAAAAAAATTTACACTGCACTCGAGA	VGTSPRVDYLVEKDLADSYSPDGGEKVAHHFHLDPPGEKKGSAQMEPLKLYNKKNL	Pviv	A0A1G4HBX2	Plasmodium	Vivax	GTTGGTACTTCACCGCGCGTAGACTATCTTGTGGAAAAAGATCTGGCCGACAGCTATAGCCCGGATGGTGGTGAAAAGGTTGCACATCATTTCCATCTTGATCCGCCGGGTGAAAAAAAAGGCAGCGCGCAGATGGAGCCGCTGAAACTGTATAATAAAAAAAATTTA
239978	Pviv_tr_A0A1G4HBX2_A0A1G4HBX2_PLAVI|336-392	TGAATTCGGAGCGGTCATCATTTTCATCTTGATCCGCCGGGTGAGAAGAAAGGTAGCGCGCAAATGGAACCGTTAAAATTATATAATAAAAAAAACCTGAAAAAATATTTTTTCTCTTTAAATGGTGGCAATATCCTGAAGCAGTTAGTATCAGAAGGCGAGGATGAGGTCCTGGATCCGACTCACTGCACTCGAGA	HHFHLDPPGEKKGSAQMEPLKLYNKKNLKKYFFSLNGGNILKQLVSEGEDEVLDPT	Pviv	A0A1G4HBX2	Plasmodium	Vivax	CATCATTTTCATCTTGATCCGCCGGGTGAGAAGAAAGGTAGCGCGCAAATGGAACCGTTAAAATTATATAATAAAAAAAACCTGAAAAAATATTTTTTCTCTTTAAATGGTGGCAATATCCTGAAGCAGTTAGTATCAGAAGGCGAGGATGAGGTCCTGGATCCGACT
239979	Pviv_tr_A0A1G4HBX2_A0A1G4HBX2_PLAVI|364-420	TGAATTCGGAGCGGTAAGAAGTATTTTTTTAGCCTGAATGGGGGGAATATTCTGAAGCAACTGGTATCTGAAGGCGAGGATGAGGTTCTGGATCCGACAGAAGGCGGAGGTTCACCGCAGAAAGGGGATTTATCTAAAGGCGATCTGGCGAAACGTCAGCTGAACGAACGCGTAAAGACTGTTCACTGCACTCGAGA	KKYFFSLNGGNILKQLVSEGEDEVLDPTEGGGSPQKGDLSKGDLAKRQLNERVKTV	Pviv	A0A1G4HBX2	Plasmodium	Vivax	AAGAAGTATTTTTTTAGCCTGAATGGGGGGAATATTCTGAAGCAACTGGTATCTGAAGGCGAGGATGAGGTTCTGGATCCGACAGAAGGCGGAGGTTCACCGCAGAAAGGGGATTTATCTAAAGGCGATCTGGCGAAACGTCAGCTGAACGAACGCGTAAAGACTGTT
239980	Pviv_tr_A0A1G4HBX2_A0A1G4HBX2_PLAVI|392-448	TGAATTCGGAGCGGTGAAGGAGGTGGTAGCCCGCAGAAAGGTGATCTTTCAAAGGGGGATTTAGCAAAGCGCCAATTGAACGAGCGTGTGAAAACCGTATTGAGTAGTAATTCTATCCTGAGTTGTGATTATGAAACATATGTTGATGGAGAGCGCTATATGCAGAGCAATGTTACGGTAGAACACTGCACTCGAGA	EGGGSPQKGDLSKGDLAKRQLNERVKTVLSSNSILSCDYETYVDGERYMQSNVTVE	Pviv	A0A1G4HBX2	Plasmodium	Vivax	GAAGGAGGTGGTAGCCCGCAGAAAGGTGATCTTTCAAAGGGGGATTTAGCAAAGCGCCAATTGAACGAGCGTGTGAAAACCGTATTGAGTAGTAATTCTATCCTGAGTTGTGATTATGAAACATATGTTGATGGAGAGCGCTATATGCAGAGCAATGTTACGGTAGAA
239981	Pviv_tr_A0A1G4HBX2_A0A1G4HBX2_PLAVI|420-476	TGAATTCGGAGCGGTTTGTCTTCTAATTCTATTTTGAGTTGTGATTATGAGACCTACGTTGACGGCGAACGCTACATGCAGTCAAACGTGACAGTTGAGTTCAACCTGTATGATACCTTTTCTGACCGCGTTGTTCTGAATAACCAGAATACGAACTCTACTATGTTAGAATTTCCGTTGATGCACTGCACTCGAGA	LSSNSILSCDYETYVDGERYMQSNVTVEFNLYDTFSDRVVLNNQNTNSTMLEFPLM	Pviv	A0A1G4HBX2	Plasmodium	Vivax	TTGTCTTCTAATTCTATTTTGAGTTGTGATTATGAGACCTACGTTGACGGCGAACGCTACATGCAGTCAAACGTGACAGTTGAGTTCAACCTGTATGATACCTTTTCTGACCGCGTTGTTCTGAATAACCAGAATACGAACTCTACTATGTTAGAATTTCCGTTGATG
239982	Pviv_tr_A0A1G4HBX2_A0A1G4HBX2_PLAVI|448-504	TGAATTCGGAGCGGTTTCAATTTATATGATACCTTTAGTGATCGCGTGGTGTTAAACAATCAAAACACTAATAGTACTATGTTAGAATTTCCGTTAATGTACTCACATCAGATCGTTCAGAAGTGCATTTTAACGATGAAAAAATTAGAAAAAGCGATCTTTTACATTAATAACAGTTTTTTACACTGCACTCGAGA	FNLYDTFSDRVVLNNQNTNSTMLEFPLMYSHQIVQKCILTMKKLEKAIFYINNSFL	Pviv	A0A1G4HBX2	Plasmodium	Vivax	TTCAATTTATATGATACCTTTAGTGATCGCGTGGTGTTAAACAATCAAAACACTAATAGTACTATGTTAGAATTTCCGTTAATGTACTCACATCAGATCGTTCAGAAGTGCATTTTAACGATGAAAAAATTAGAAAAAGCGATCTTTTACATTAATAACAGTTTTTTA
239983	Pviv_tr_A0A1G4HBX2_A0A1G4HBX2_PLAVI|476-532	TGAATTCGGAGCGGTTATTCTCATCAAATAGTTCAGAAATGCATCTTAACAATGAAAAAACTGGAAAAGGCAATTTTTTATATAAACAATAGCTTCCTGTTCGGATTGTTTAGCCCGCGCGAGGAAGAACCGATGTCAGAAGAAGACCGTCGCGTGTACGACGTGATTACTAATGAATCTTGGCACTGCACTCGAGA	YSHQIVQKCILTMKKLEKAIFYINNSFLFGLFSPREEEPMSEEDRRVYDVITNESW	Pviv	A0A1G4HBX2	Plasmodium	Vivax	TATTCTCATCAAATAGTTCAGAAATGCATCTTAACAATGAAAAAACTGGAAAAGGCAATTTTTTATATAAACAATAGCTTCCTGTTCGGATTGTTTAGCCCGCGCGAGGAAGAACCGATGTCAGAAGAAGACCGTCGCGTGTACGACGTGATTACTAATGAATCTTGG
239984	Pviv_tr_A0A1G4HBX2_A0A1G4HBX2_PLAVI|504-560	TGAATTCGGAGCGGTTTTGGCTTGTTCAGTCCGCGCGAAGAGGAACCGATGTCTGAAGAGGACCGCCGCGTCTATGACGTGATTACCAACGAAAGTTGGGTTAAAATGGAAATTTACCTGTGCAATATCTATCGCATGGATGAAAAGTGGCTGGGCATTACCCCGGAGACCTTCGCTGACGAACACTGCACTCGAGA	FGLFSPREEEPMSEEDRRVYDVITNESWVKMEIYLCNIYRMDEKWLGITPETFADE	Pviv	A0A1G4HBX2	Plasmodium	Vivax	TTTGGCTTGTTCAGTCCGCGCGAAGAGGAACCGATGTCTGAAGAGGACCGCCGCGTCTATGACGTGATTACCAACGAAAGTTGGGTTAAAATGGAAATTTACCTGTGCAATATCTATCGCATGGATGAAAAGTGGCTGGGCATTACCCCGGAGACCTTCGCTGACGAA
239985	Pviv_tr_A0A1G4HBX2_A0A1G4HBX2_PLAVI|532-588	TGAATTCGGAGCGGTGTGAAGATGGAAATCTACCTGTGTAATATTTACCGCATGGACGAAAAGTGGTTAGGCATTACCCCGGAGACCTTTGCAGATGAAGCCAGTGCTAGCAGTTTCCTGCAGGCGTATAGTGGAGGGGGCAACTTAGTTTGTCAGCCGGGGGGCGGTGCTGTTGGTGGCAGCCACTGCACTCGAGA	VKMEIYLCNIYRMDEKWLGITPETFADEASASSFLQAYSGGGNLVCQPGGGAVGGS	Pviv	A0A1G4HBX2	Plasmodium	Vivax	GTGAAGATGGAAATCTACCTGTGTAATATTTACCGCATGGACGAAAAGTGGTTAGGCATTACCCCGGAGACCTTTGCAGATGAAGCCAGTGCTAGCAGTTTCCTGCAGGCGTATAGTGGAGGGGGCAACTTAGTTTGTCAGCCGGGGGGCGGTGCTGTTGGTGGCAGC
239986	Pviv_tr_A0A1G4HBX2_A0A1G4HBX2_PLAVI|560-616	TGAATTCGGAGCGGTGCCAGTGCCTCAAGTTTTTTGCAAGCGTACAGTGGCGGGGGCAATTTAGTTTGTCAACCGGGGGGCGGCGCTGTCGGTGGTAGTCCGAGTACAAGCGATGAAAAACGCCCGGGAACGGCGGACGAAGAACAACCGTCAACGCTTAACGGTGAAAAGCCGGCTGCATTGCACTGCACTCGAGA	ASASSFLQAYSGGGNLVCQPGGGAVGGSPSTSDEKRPGTADEEQPSTLNGEKPAAL	Pviv	A0A1G4HBX2	Plasmodium	Vivax	GCCAGTGCCTCAAGTTTTTTGCAAGCGTACAGTGGCGGGGGCAATTTAGTTTGTCAACCGGGGGGCGGCGCTGTCGGTGGTAGTCCGAGTACAAGCGATGAAAAACGCCCGGGAACGGCGGACGAAGAACAACCGTCAACGCTTAACGGTGAAAAGCCGGCTGCATTG
239987	Pviv_tr_A0A1G4HBX2_A0A1G4HBX2_PLAVI|588-644	TGAATTCGGAGCGGTCCGAGTACCTCTGATGAAAAACGTCCGGGTACCGCTGATGAGGAACAGCCGAGCACACTGAATGGAGAAAAGCCGGCCGCATTGGGCGAGGACCCGCCGGCGACACCGAATGAGGACGCAGCGGCTGCCAACGCAACCGCGACAGCAGCAACTGCTGCCACTACTGAGCACTGCACTCGAGA	PSTSDEKRPGTADEEQPSTLNGEKPAALGEDPPATPNEDAAAANATATAATAATTE	Pviv	A0A1G4HBX2	Plasmodium	Vivax	CCGAGTACCTCTGATGAAAAACGTCCGGGTACCGCTGATGAGGAACAGCCGAGCACACTGAATGGAGAAAAGCCGGCCGCATTGGGCGAGGACCCGCCGGCGACACCGAATGAGGACGCAGCGGCTGCCAACGCAACCGCGACAGCAGCAACTGCTGCCACTACTGAG
239988	Pviv_tr_A0A1G4HBX2_A0A1G4HBX2_PLAVI|616-672	TGAATTCGGAGCGGTGGGGAAGATCCGCCGGCTACTCCGAACGAAGATGCCGCAGCGGCGAATGCAACTGCTACTGCTGCGACCGCAGCCACGACCGAACGCCGTGCGGAGATAGCGCGCCGTCGTGAAGAATATGAGAGCAAAAAAGACATCGCGGCAAAGAGCCAGCTGCTGATGGAGAAACACTGCACTCGAGA	GEDPPATPNEDAAAANATATAATAATTERRAEIARRREEYESKKDIAAKSQLLMEK	Pviv	A0A1G4HBX2	Plasmodium	Vivax	GGGGAAGATCCGCCGGCTACTCCGAACGAAGATGCCGCAGCGGCGAATGCAACTGCTACTGCTGCGACCGCAGCCACGACCGAACGCCGTGCGGAGATAGCGCGCCGTCGTGAAGAATATGAGAGCAAAAAAGACATCGCGGCAAAGAGCCAGCTGCTGATGGAGAAA
239989	Pviv_tr_A0A1G4HBX2_A0A1G4HBX2_PLAVI|644-700	TGAATTCGGAGCGGTCGTCGCGCGGAAATTGCGCGTCGCCGTGAGGAATATGAATCTAAAAAAGACATTGCAGCAAAGAGCCAGTTGTTGATGGAAAAGCTGGAAAATGAAATGAAGTATAACCCGAACCATTATATGTGGCGCGATCTGTATCCGCAGTTAGATGAACGTGGACGCGAACGCCACTGCACTCGAGA	RRAEIARRREEYESKKDIAAKSQLLMEKLENEMKYNPNHYMWRDLYPQLDERGRER	Pviv	A0A1G4HBX2	Plasmodium	Vivax	CGTCGCGCGGAAATTGCGCGTCGCCGTGAGGAATATGAATCTAAAAAAGACATTGCAGCAAAGAGCCAGTTGTTGATGGAAAAGCTGGAAAATGAAATGAAGTATAACCCGAACCATTATATGTGGCGCGATCTGTATCCGCAGTTAGATGAACGTGGACGCGAACGC
239990	Pviv_tr_A0A1G4HBX2_A0A1G4HBX2_PLAVI|672-728	TGAATTCGGAGCGGTCTGGAAAACGAAATGAAGTATAATCCGAACCATTATATGTGGCGTGATTTGTATCCGCAATTAGACGAGCGTGGTCGCGAGCGCACAGAAAAGTATTTTAAAAACTTTCAGAAAGAGATGAGTGAAAATAAATGCAGCCGCGGGTACACCGACAATATCAAGAAAAAACACTGCACTCGAGA	LENEMKYNPNHYMWRDLYPQLDERGRERTEKYFKNFQKEMSENKCSRGYTDNIKKK	Pviv	A0A1G4HBX2	Plasmodium	Vivax	CTGGAAAACGAAATGAAGTATAATCCGAACCATTATATGTGGCGTGATTTGTATCCGCAATTAGACGAGCGTGGTCGCGAGCGCACAGAAAAGTATTTTAAAAACTTTCAGAAAGAGATGAGTGAAAATAAATGCAGCCGCGGGTACACCGACAATATCAAGAAAAAA
239991	Pviv_tr_A0A1G4HBX2_A0A1G4HBX2_PLAVI|700-756	TGAATTCGGAGCGGTACCGAAAAATATTTCAAAAATTTCCAAAAAGAGATGAGCGAAAATAAGTGTTCTCGCGGATATACCGACAATATTAAGAAAAAACAGCAGTTAAAAGGTTATGACATAGGTGAGAAAATTGAAGGCCGTGCTAAACATTATGTATGGCAAGAAACGATTCATTCTTTCCACTGCACTCGAGA	TEKYFKNFQKEMSENKCSRGYTDNIKKKQQLKGYDIGEKIEGRAKHYVWQETIHSF	Pviv	A0A1G4HBX2	Plasmodium	Vivax	ACCGAAAAATATTTCAAAAATTTCCAAAAAGAGATGAGCGAAAATAAGTGTTCTCGCGGATATACCGACAATATTAAGAAAAAACAGCAGTTAAAAGGTTATGACATAGGTGAGAAAATTGAAGGCCGTGCTAAACATTATGTATGGCAAGAAACGATTCATTCTTTC
239992	Pviv_tr_A0A1G4HBX2_A0A1G4HBX2_PLAVI|728-784	TGAATTCGGAGCGGTCAGCAGTTGAAGGGATATGACATAGGCGAAAAAATCGAAGGCCGTGCCAAACATTATGTTTGGCAGGAGACGATACATTCTTTCGTTCTGTATTTTCCGCTGCGCCCGTATGTTAACAAAGGTGATATTACGATGGACATCGACTCTTCTTTTTTCTTTTTATCAATACACTGCACTCGAGA	QQLKGYDIGEKIEGRAKHYVWQETIHSFVLYFPLRPYVNKGDITMDIDSSFFFLSI	Pviv	A0A1G4HBX2	Plasmodium	Vivax	CAGCAGTTGAAGGGATATGACATAGGCGAAAAAATCGAAGGCCGTGCCAAACATTATGTTTGGCAGGAGACGATACATTCTTTCGTTCTGTATTTTCCGCTGCGCCCGTATGTTAACAAAGGTGATATTACGATGGACATCGACTCTTCTTTTTTCTTTTTATCAATA
239993	Pviv_tr_A0A1G4HBX2_A0A1G4HBX2_PLAVI|756-812	TGAATTCGGAGCGGTGTTCTTTATTTTCCGCTGCGCCCGTATGTTAACAAGGGGGACATAACTATGGACATCGACTCAAGCTTTTTTTTCCTTAGCATACGCGGTCATACGATAGTAAAAGATTTTTTTATTAAACCGGTTAACGCTGCAGACAGCATTTGGAGCTTGACTGATCGTGAGGATCACTGCACTCGAGA	VLYFPLRPYVNKGDITMDIDSSFFFLSIRGHTIVKDFFIKPVNAADSIWSLTDRED	Pviv	A0A1G4HBX2	Plasmodium	Vivax	GTTCTTTATTTTCCGCTGCGCCCGTATGTTAACAAGGGGGACATAACTATGGACATCGACTCAAGCTTTTTTTTCCTTAGCATACGCGGTCATACGATAGTAAAAGATTTTTTTATTAAACCGGTTAACGCTGCAGACAGCATTTGGAGCTTGACTGATCGTGAGGAT
239994	Pviv_tr_A0A1G4HBX2_A0A1G4HBX2_PLAVI|784-840	TGAATTCGGAGCGGTCGCGGCCATACGATAGTCAAAGATTTCTTTATTAAACCGGTGAATGCAGCAGATAGCATTTGGAGCTTAACGGATCGTGAGGATGACGTCGTGGGGGGCCGTGTGTCAACGCATAAACGCCGCGAGGAGACTACGCCGGATGAGTTTCCGCTGCTTGAAATCTCTCATCACTGCACTCGAGA	RGHTIVKDFFIKPVNAADSIWSLTDREDDVVGGRVSTHKRREETTPDEFPLLEISH	Pviv	A0A1G4HBX2	Plasmodium	Vivax	CGCGGCCATACGATAGTCAAAGATTTCTTTATTAAACCGGTGAATGCAGCAGATAGCATTTGGAGCTTAACGGATCGTGAGGATGACGTCGTGGGGGGCCGTGTGTCAACGCATAAACGCCGCGAGGAGACTACGCCGGATGAGTTTCCGCTGCTTGAAATCTCTCAT
239995	Pviv_tr_A0A1G4HBX2_A0A1G4HBX2_PLAVI|812-868	TGAATTCGGAGCGGTGATGTGGTGGGCGGCCGTGTCTCTACTCATAAGCGCCGTGAAGAAACTACTCCGGATGAATTTCCGTTGCTGGAAATTAGCCATGCCGAAGATTCAGAAGTCCATAAGATGATGAAACGTCGTTACTGTTTAGTTTATAATATCTACAAGGACAACAATCATCGTTATCACTGCACTCGAGA	DVVGGRVSTHKRREETTPDEFPLLEISHAEDSEVHKMMKRRYCLVYNIYKDNNHRY	Pviv	A0A1G4HBX2	Plasmodium	Vivax	GATGTGGTGGGCGGCCGTGTCTCTACTCATAAGCGCCGTGAAGAAACTACTCCGGATGAATTTCCGTTGCTGGAAATTAGCCATGCCGAAGATTCAGAAGTCCATAAGATGATGAAACGTCGTTACTGTTTAGTTTATAATATCTACAAGGACAACAATCATCGTTAT
239996	Pviv_tr_A0A1G4HC98_A0A1G4HC98_PLAVI|0-56	TGAATTCGGAGCGGTGATGAAGTTGTAGATAATCATAGCCCGAGTCAAGAACTGGCACGCGATCCGAATAACGTGTTACCGGCCGCTAAACAAATCTTGAGTTCAGCGGTGATGGCAGGTGATGGTATAGTAGAGTTTGTACGTTTGGGTATCCTGTGCCCGTTAGTCAATGATAAAAAACATCACTGCACTCGAGA	DEVVDNHSPSQELARDPNNVLPAAKQILSSAVMAGDGIVEFVRLGILCPLVNDKKH	Pviv	A0A1G4HC98	Plasmodium	Vivax	GATGAAGTTGTAGATAATCATAGCCCGAGTCAAGAACTGGCACGCGATCCGAATAACGTGTTACCGGCCGCTAAACAAATCTTGAGTTCAGCGGTGATGGCAGGTGATGGTATAGTAGAGTTTGTACGTTTGGGTATCCTGTGCCCGTTAGTCAATGATAAAAAACAT
239997	Pviv_tr_A0A1G4HC98_A0A1G4HC98_PLAVI|28-84	TGAATTCGGAGCGGTAGTTCTGCTGTGATGGCAGGAGATGGAATAGTAGAATTTGTGCGCTTGGGTATTCTGTGCCCGCTGGTCAATGATAAGAAACATATCTTGTGTGAGAATAAAGAAATTGCAATCAGTATCGTCCTGTTTTTTTTCTCTACAGTTTTTTCAATTATTTACACCATCATTCACTGCACTCGAGA	SSAVMAGDGIVEFVRLGILCPLVNDKKHILCENKEIAISIVLFFFSTVFSIIYTII	Pviv	A0A1G4HC98	Plasmodium	Vivax	AGTTCTGCTGTGATGGCAGGAGATGGAATAGTAGAATTTGTGCGCTTGGGTATTCTGTGCCCGCTGGTCAATGATAAGAAACATATCTTGTGTGAGAATAAAGAAATTGCAATCAGTATCGTCCTGTTTTTTTTCTCTACAGTTTTTTCAATTATTTACACCATCATT
239998	Pviv_tr_A0A1G4HC98_A0A1G4HC98_PLAVI|56-112	TGAATTCGGAGCGGTATTTTGTGTGAGAACAAAGAAATCGCCATCAGCATTGTACTGTTCTTTTTTTCTACCGTTTTTTCTATTATATACACCATTATTTCACGTGCCATTAAGTACGCCAAAAAAAGTCGCCGTGGGAAAAAACTGTTCAAAAAGAAAAAGAAGAAAAAAAAACGCGCGGTGCACTGCACTCGAGA	ILCENKEIAISIVLFFFSTVFSIIYTIISRAIKYAKKSRRGKKLFKKKKKKKKRAV	Pviv	A0A1G4HC98	Plasmodium	Vivax	ATTTTGTGTGAGAACAAAGAAATCGCCATCAGCATTGTACTGTTCTTTTTTTCTACCGTTTTTTCTATTATATACACCATTATTTCACGTGCCATTAAGTACGCCAAAAAAAGTCGCCGTGGGAAAAAACTGTTCAAAAAGAAAAAGAAGAAAAAAAAACGCGCGGTG
239999	Pviv_tr_A0A1G4HC98_A0A1G4HC98_PLAVI|84-140	TGAATTCGGAGCGGTAGTCGCGCCATTAAATATGCGAAAAAATCTCGTCGCGGGAAAAAACTGTTTAAAAAGAAAAAAAAAAAAAAAAAGCGTGCTGTTGAAACGGAAGAAGATGAGGTCGAGGACGAAGAGGAACAGGAGGAAGGAGATGATGAGGATGATGAGGATGACGATGATGAGGAACACTGCACTCGAGA	SRAIKYAKKSRRGKKLFKKKKKKKKRAVETEEDEVEDEEEQEEGDDEDDEDDDDEE	Pviv	A0A1G4HC98	Plasmodium	Vivax	AGTCGCGCCATTAAATATGCGAAAAAATCTCGTCGCGGGAAAAAACTGTTTAAAAAGAAAAAAAAAAAAAAAAAGCGTGCTGTTGAAACGGAAGAAGATGAGGTCGAGGACGAAGAGGAACAGGAGGAAGGAGATGATGAGGATGATGAGGATGACGATGATGAGGAA
240000	Pviv_tr_A0A1G4HC98_A0A1G4HC98_PLAVI|112-168	TGAATTCGGAGCGGTGAGACCGAAGAAGACGAGGTCGAAGATGAGGAAGAACAGGAGGAAGGTGATGACGAAGATGATGAAGATGACGACGACGAAGAGAACTATGTCTATGAAGCAAATACACTTCAGGGGCGCATTCAAGAACGCATTCAGCCGAACTATCAGCGTCATAAGCATCAAATCCACTGCACTCGAGA	ETEEDEVEDEEEQEEGDDEDDEDDDDEENYVYEANTLQGRIQERIQPNYQRHKHQI	Pviv	A0A1G4HC98	Plasmodium	Vivax	GAGACCGAAGAAGACGAGGTCGAAGATGAGGAAGAACAGGAGGAAGGTGATGACGAAGATGATGAAGATGACGACGACGAAGAGAACTATGTCTATGAAGCAAATACACTTCAGGGGCGCATTCAAGAACGCATTCAGCCGAACTATCAGCGTCATAAGCATCAAATC
240001	Pviv_tr_A0A1G4HC98_A0A1G4HC98_PLAVI|140-196	TGAATTCGGAGCGGTAATTATGTCTACGAGGCTAACACACTGCAAGGCCGTATACAGGAACGCATCCAACCGAACTATCAACGTCATAAGCATCAAATTTATCAACAAATCATGCATCAGGGGACGATACTTCAACCGCAGATCGTTCATAGCCATTTACAGCAACCGCAAATGCTGCAACCGCACTGCACTCGAGA	NYVYEANTLQGRIQERIQPNYQRHKHQIYQQIMHQGTILQPQIVHSHLQQPQMLQP	Pviv	A0A1G4HC98	Plasmodium	Vivax	AATTATGTCTACGAGGCTAACACACTGCAAGGCCGTATACAGGAACGCATCCAACCGAACTATCAACGTCATAAGCATCAAATTTATCAACAAATCATGCATCAGGGGACGATACTTCAACCGCAGATCGTTCATAGCCATTTACAGCAACCGCAAATGCTGCAACCG
240002	Pviv_tr_A0A1G4HC98_A0A1G4HC98_PLAVI|168-224	TGAATTCGGAGCGGTTATCAGCAAATAATGCATCAGGGTACAATCCTGCAGCCGCAAATCGTACATTCACATTTGCAGCAACCGCAGATGTTGCAGCCGCAAATCGTCCATCCGCATATTCAACAACCGCATATGCAACAGCCGCAAATTGTTCATCCGCATCTGCAGCAACCGCAAATGCTGCACTGCACTCGAGA	YQQIMHQGTILQPQIVHSHLQQPQMLQPQIVHPHIQQPHMQQPQIVHPHLQQPQML	Pviv	A0A1G4HC98	Plasmodium	Vivax	TATCAGCAAATAATGCATCAGGGTACAATCCTGCAGCCGCAAATCGTACATTCACATTTGCAGCAACCGCAGATGTTGCAGCCGCAAATCGTCCATCCGCATATTCAACAACCGCATATGCAACAGCCGCAAATTGTTCATCCGCATCTGCAGCAACCGCAAATGCTG
240003	Pviv_tr_A0A1G4HC98_A0A1G4HC98_PLAVI|196-252	TGAATTCGGAGCGGTCAAATTGTACATCCGCATATACAGCAGCCGCATATGCAACAGCCGCAAATTGTCCATCCGCATCTTCAACAGCCGCAGATGCTGCAGCCGCAAATGCTGCAACCGCAAATGCTGCAACCGCAGATCGTTCATCCGCATATCCAGCAGCCGCAGATTTTGCAGGCGCAGCACTGCACTCGAGA	QIVHPHIQQPHMQQPQIVHPHLQQPQMLQPQMLQPQMLQPQIVHPHIQQPQILQAQ	Pviv	A0A1G4HC98	Plasmodium	Vivax	CAAATTGTACATCCGCATATACAGCAGCCGCATATGCAACAGCCGCAAATTGTCCATCCGCATCTTCAACAGCCGCAGATGCTGCAGCCGCAAATGCTGCAACCGCAAATGCTGCAACCGCAGATCGTTCATCCGCATATCCAGCAGCCGCAGATTTTGCAGGCGCAG
240004	Pviv_tr_A0A1G4HC98_A0A1G4HC98_PLAVI|224-280	TGAATTCGGAGCGGTCAGCCGCAAATGCTGCAGCCGCAGATGTTACAGCCGCAGATTGTTCATCCGCATATACAGCAGCCGCAGATCCTTCAGGCCCAAATGTTGCAATCACAAATGCTTCAGCCGCAAATTGTTCATCCGCAAATTCAACAGCAACAGATGTTACCGTCTCAAATGCTGCATCACTGCACTCGAGA	QPQMLQPQMLQPQIVHPHIQQPQILQAQMLQSQMLQPQIVHPQIQQQQMLPSQMLH	Pviv	A0A1G4HC98	Plasmodium	Vivax	CAGCCGCAAATGCTGCAGCCGCAGATGTTACAGCCGCAGATTGTTCATCCGCATATACAGCAGCCGCAGATCCTTCAGGCCCAAATGTTGCAATCACAAATGCTTCAGCCGCAAATTGTTCATCCGCAAATTCAACAGCAACAGATGTTACCGTCTCAAATGCTGCAT
240005	Pviv_tr_A0A1G4HC98_A0A1G4HC98_PLAVI|252-308	TGAATTCGGAGCGGTATGCTGCAGAGTCAGATGCTGCAACCGCAGATTGTTCATCCGCAAATTCAACAGCAGCAGATGTTACCGTCACAAATGCTGCATCCGCAAGTGCTGGAAAACGAACTTGATAAAAAAAAGAAGAAAGAAAAATGTAAATTTTCAAGTAAAAATATACGTACGTATTCTCACTGCACTCGAGA	MLQSQMLQPQIVHPQIQQQQMLPSQMLHPQVLENELDKKKKKEKCKFSSKNIRTYS	Pviv	A0A1G4HC98	Plasmodium	Vivax	ATGCTGCAGAGTCAGATGCTGCAACCGCAGATTGTTCATCCGCAAATTCAACAGCAGCAGATGTTACCGTCACAAATGCTGCATCCGCAAGTGCTGGAAAACGAACTTGATAAAAAAAAGAAGAAAGAAAAATGTAAATTTTCAAGTAAAAATATACGTACGTATTCT
240006	Pviv_tr_A0A1G4HCB5_A0A1G4HCB5_PLAVI|0-56	TGAATTCGGAGCGGTCTGAAAATTTGTTCTCGTCGTAAATACCCGAACGTTGAAAACGGTGTCTATCAACTGGACAACCGCGGTCGCCCGATCAAAATTGTAGACGTAAACTATCATCATGTCTGGGAGCTGCCGAAAGGTGGTTCTGTGAACAGCTATACCGTTGTTAAAAAAAATGGGAAACACTGCACTCGAGA	LKICSRRKYPNVENGVYQLDNRGRPIKIVDVNYHHVWELPKGGSVNSYTVVKKNGK	Pviv	A0A1G4HCB5	Plasmodium	Vivax	CTGAAAATTTGTTCTCGTCGTAAATACCCGAACGTTGAAAACGGTGTCTATCAACTGGACAACCGCGGTCGCCCGATCAAAATTGTAGACGTAAACTATCATCATGTCTGGGAGCTGCCGAAAGGTGGTTCTGTGAACAGCTATACCGTTGTTAAAAAAAATGGGAAA
240007	Pviv_tr_A0A1G4HCB5_A0A1G4HCB5_PLAVI|28-84	TGAATTCGGAGCGGTGTGGATGTTAACTATCATCATGTTTGGGAATTACCGAAAGGAGGTTCTGTAAACAGCTATACCGTTGTTAAAAAAAATGGCAAAGTAAAAAAATTTAGCGAGGGAACAAATATCATTTATGGGACAACAAAGAAAGTGAACCGTGGTGGCGGAAGCGAAGAAGAGGAACACTGCACTCGAGA	VDVNYHHVWELPKGGSVNSYTVVKKNGKVKKFSEGTNIIYGTTKKVNRGGGSEEEE	Pviv	A0A1G4HCB5	Plasmodium	Vivax	GTGGATGTTAACTATCATCATGTTTGGGAATTACCGAAAGGAGGTTCTGTAAACAGCTATACCGTTGTTAAAAAAAATGGCAAAGTAAAAAAATTTAGCGAGGGAACAAATATCATTTATGGGACAACAAAGAAAGTGAACCGTGGTGGCGGAAGCGAAGAAGAGGAA
240008	Pviv_tr_A0A1G4HCB5_A0A1G4HCB5_PLAVI|56-112	TGAATTCGGAGCGGTGTGAAGAAATTCTCAGAGGGTACGAATATAATTTATGGTACGACGAAGAAGGTGAATCGTGGAGGCGGGTCTGAGGAAGAAGAAGAAGAAGACGAGAATAAAGTCAAAAAGGAGATCGCCAAACGCAAAAAAACAAACAACATTAAAAATGTCAGCAATGTAGCCAAACACTGCACTCGAGA	VKKFSEGTNIIYGTTKKVNRGGGSEEEEEEDENKVKKEIAKRKKTNNIKNVSNVAK	Pviv	A0A1G4HCB5	Plasmodium	Vivax	GTGAAGAAATTCTCAGAGGGTACGAATATAATTTATGGTACGACGAAGAAGGTGAATCGTGGAGGCGGGTCTGAGGAAGAAGAAGAAGAAGACGAGAATAAAGTCAAAAAGGAGATCGCCAAACGCAAAAAAACAAACAACATTAAAAATGTCAGCAATGTAGCCAAA
240009	Pviv_tr_A0A1G4HCB5_A0A1G4HCB5_PLAVI|84-140	TGAATTCGGAGCGGTGAGGAAGATGAAAACAAAGTGAAAAAAGAAATTGCAAAACGCAAGAAAACGAACAATATCAAAAACGTGTCTAACGTAGCCAAGAAAGAAAAGGATGTTGAACAGAAGAAGAAAGAAAAAAAAAAGCTTGAAGTACCGCGTGCGATGCATATCACAGCTGAGGACGTTCACTGCACTCGAGA	EEDENKVKKEIAKRKKTNNIKNVSNVAKKEKDVEQKKKEKKKLEVPRAMHITAEDV	Pviv	A0A1G4HCB5	Plasmodium	Vivax	GAGGAAGATGAAAACAAAGTGAAAAAAGAAATTGCAAAACGCAAGAAAACGAACAATATCAAAAACGTGTCTAACGTAGCCAAGAAAGAAAAGGATGTTGAACAGAAGAAGAAAGAAAAAAAAAAGCTTGAAGTACCGCGTGCGATGCATATCACAGCTGAGGACGTT
240010	Pviv_tr_A0A1G4HCB5_A0A1G4HCB5_PLAVI|112-168	TGAATTCGGAGCGGTAAGGAAAAAGATGTTGAGCAGAAAAAAAAAGAAAAAAAAAAATTGGAAGTTCCGCGTGCTATGCATATTACTGCAGAAGATGTTCCGGAGGAGGAAGAAGCCAATGAAGAGGAGGGTTACGGAAGCATTGCGAAGGAACTGGGCGCGAAAATTAAGGAGAACCTTGAGCACTGCACTCGAGA	KEKDVEQKKKEKKKLEVPRAMHITAEDVPEEEEANEEEGYGSIAKELGAKIKENLE	Pviv	A0A1G4HCB5	Plasmodium	Vivax	AAGGAAAAAGATGTTGAGCAGAAAAAAAAAGAAAAAAAAAAATTGGAAGTTCCGCGTGCTATGCATATTACTGCAGAAGATGTTCCGGAGGAGGAAGAAGCCAATGAAGAGGAGGGTTACGGAAGCATTGCGAAGGAACTGGGCGCGAAAATTAAGGAGAACCTTGAG
240011	Pviv_tr_A0A1G4HCB5_A0A1G4HCB5_PLAVI|140-196	TGAATTCGGAGCGGTCCGGAGGAGGAAGAAGCAAATGAAGAAGAAGGCTATGGAAGTATAGCGAAGGAATTGGGCGCTAAAATCAAAGAAAATCTGGAGTCTCATTATGAAGAATCAAAGGCCCCGAGTAGCCTGAGTGCTGACCTGCTGGATGTTAAGATACCGGCGAGTCTTGAAAAATTACACTGCACTCGAGA	PEEEEANEEEGYGSIAKELGAKIKENLESHYEESKAPSSLSADLLDVKIPASLEKL	Pviv	A0A1G4HCB5	Plasmodium	Vivax	CCGGAGGAGGAAGAAGCAAATGAAGAAGAAGGCTATGGAAGTATAGCGAAGGAATTGGGCGCTAAAATCAAAGAAAATCTGGAGTCTCATTATGAAGAATCAAAGGCCCCGAGTAGCCTGAGTGCTGACCTGCTGGATGTTAAGATACCGGCGAGTCTTGAAAAATTA
240012	Pviv_tr_A0A1G4HCB5_A0A1G4HCB5_PLAVI|168-224	TGAATTCGGAGCGGTTCACATTATGAAGAGAGCAAGGCACCGTCTAGCCTGTCAGCGGATCTGTTAGATGTCAAAATACCGGCCTCACTTGAAAAATTACTGATGGATGATCTGGAGGAGGGACGTTGGCTGAGTAAAAAACCGGTTCATGACAAAATTTGCCTTCGTGATTACAGCACCCAACACTGCACTCGAGA	SHYEESKAPSSLSADLLDVKIPASLEKLLMDDLEEGRWLSKKPVHDKICLRDYSTQ	Pviv	A0A1G4HCB5	Plasmodium	Vivax	TCACATTATGAAGAGAGCAAGGCACCGTCTAGCCTGTCAGCGGATCTGTTAGATGTCAAAATACCGGCCTCACTTGAAAAATTACTGATGGATGATCTGGAGGAGGGACGTTGGCTGAGTAAAAAACCGGTTCATGACAAAATTTGCCTTCGTGATTACAGCACCCAA
240013	Pviv_tr_A0A1G4HCB5_A0A1G4HCB5_PLAVI|196-252	TGAATTCGGAGCGGTCTGATGGATGACCTGGAGGAGGGCCGTTGGTTGAGTAAAAAACCGGTTCATGACAAAATTTGCCTGCGTGATTATTCAACCCAGTGCCCGAGCCTTTGGGAAAAAGTTAGCGAAACTCAATGCATCAGTCCGAAAGATTATGCTGGTCCGTGCAGCCATCTGATGACTCACTGCACTCGAGA	LMDDLEEGRWLSKKPVHDKICLRDYSTQCPSLWEKVSETQCISPKDYAGPCSHLMT	Pviv	A0A1G4HCB5	Plasmodium	Vivax	CTGATGGATGACCTGGAGGAGGGCCGTTGGTTGAGTAAAAAACCGGTTCATGACAAAATTTGCCTGCGTGATTATTCAACCCAGTGCCCGAGCCTTTGGGAAAAAGTTAGCGAAACTCAATGCATCAGTCCGAAAGATTATGCTGGTCCGTGCAGCCATCTGATGACT
240014	Pviv_tr_A0A1G4HCB5_A0A1G4HCB5_PLAVI|224-280	TGAATTCGGAGCGGTTGTCCGAGTTTGTGGGAAAAAGTTAGCGAAACACAGTGTATCAGTCCGAAAGACTATGCCGGACCGTGCTCTCATCTTATGACGTTTGAGCCGATGAGTGCCAAAGAGAAATCTCTTATCGGTACAGATTGTAAAGTTAACTGGTTGTGTCTGAACGAATTATGCGGCCACTGCACTCGAGA	CPSLWEKVSETQCISPKDYAGPCSHLMTFEPMSAKEKSLIGTDCKVNWLCLNELCG	Pviv	A0A1G4HCB5	Plasmodium	Vivax	TGTCCGAGTTTGTGGGAAAAAGTTAGCGAAACACAGTGTATCAGTCCGAAAGACTATGCCGGACCGTGCTCTCATCTTATGACGTTTGAGCCGATGAGTGCCAAAGAGAAATCTCTTATCGGTACAGATTGTAAAGTTAACTGGTTGTGTCTGAACGAATTATGCGGC
240015	Pviv_tr_A0A1G4HCB5_A0A1G4HCB5_PLAVI|252-308	TGAATTCGGAGCGGTTTCGAGCCGATGAGTGCCAAAGAGAAAAGTTTAATCGGCACGGACTGCAAGGTAAATTGGCTGTGTTTGAACGAATTGTGTGGGAATAGCGGGCGCGACTACTCTAAAGATTGTCCGGAAAATTGGACATATACAGGCAAATGTGAAGCCCCGGAAAATTATTCTGGCCACTGCACTCGAGA	FEPMSAKEKSLIGTDCKVNWLCLNELCGNSGRDYSKDCPENWTYTGKCEAPENYSG	Pviv	A0A1G4HCB5	Plasmodium	Vivax	TTCGAGCCGATGAGTGCCAAAGAGAAAAGTTTAATCGGCACGGACTGCAAGGTAAATTGGCTGTGTTTGAACGAATTGTGTGGGAATAGCGGGCGCGACTACTCTAAAGATTGTCCGGAAAATTGGACATATACAGGCAAATGTGAAGCCCCGGAAAATTATTCTGGC
240016	Pviv_tr_A0A1G4HCB5_A0A1G4HCB5_PLAVI|280-336	TGAATTCGGAGCGGTAACTCAGGTCGCGATTATTCAAAAGACTGTCCGGAAAATTGGACCTATACTGGTAAGTGTGAGGCTCCGGAAAACTACAGCGGCGGCTGTAATAAAACCATGGATTTTGGGGCCTTCACACAGAAAGAGAAAGAGGAATTTAGCAGCGCGTGTAAAGCCGTTTGGCCGCACTGCACTCGAGA	NSGRDYSKDCPENWTYTGKCEAPENYSGGCNKTMDFGAFTQKEKEEFSSACKAVWP	Pviv	A0A1G4HCB5	Plasmodium	Vivax	AACTCAGGTCGCGATTATTCAAAAGACTGTCCGGAAAATTGGACCTATACTGGTAAGTGTGAGGCTCCGGAAAACTACAGCGGCGGCTGTAATAAAACCATGGATTTTGGGGCCTTCACACAGAAAGAGAAAGAGGAATTTAGCAGCGCGTGTAAAGCCGTTTGGCCG
240017	Pviv_tr_A0A1G4HCB5_A0A1G4HCB5_PLAVI|308-364	TGAATTCGGAGCGGTGGGTGCAATAAAACGATGGACTTCGGAGCCTTCACCCAGAAAGAGAAAGAAGAATTTAGTTCTGCTTGCAAAGCAGTTTGGCCGTGCAAGGAGGAGAGCTGTGAGCGCGACTATTCTATTACCTGCCCGAAAGGGTGGTCATACAACGCTAGTAAAGATACATGCTGTCACTGCACTCGAGA	GCNKTMDFGAFTQKEKEEFSSACKAVWPCKEESCERDYSITCPKGWSYNASKDTCC	Pviv	A0A1G4HCB5	Plasmodium	Vivax	GGGTGCAATAAAACGATGGACTTCGGAGCCTTCACCCAGAAAGAGAAAGAAGAATTTAGTTCTGCTTGCAAAGCAGTTTGGCCGTGCAAGGAGGAGAGCTGTGAGCGCGACTATTCTATTACCTGCCCGAAAGGGTGGTCATACAACGCTAGTAAAGATACATGCTGT
240018	Pviv_tr_A0A1G4HCB5_A0A1G4HCB5_PLAVI|336-392	TGAATTCGGAGCGGTTGTAAAGAAGAGAGTTGCGAGCGCGATTACAGTATCACATGCCCGAAGGGGTGGAGTTACAATGCAAGTAAAGACACGTGCTGTTCTTCACATGGTTTTGAAGGTTTGATAAGCAAAGAAGAGATGGATGCAATCAGCAACATGAGCTACCATCAGCGCGCTGCATTTCACTGCACTCGAGA	CKEESCERDYSITCPKGWSYNASKDTCCSSHGFEGLISKEEMDAISNMSYHQRAAF	Pviv	A0A1G4HCB5	Plasmodium	Vivax	TGTAAAGAAGAGAGTTGCGAGCGCGATTACAGTATCACATGCCCGAAGGGGTGGAGTTACAATGCAAGTAAAGACACGTGCTGTTCTTCACATGGTTTTGAAGGTTTGATAAGCAAAGAAGAGATGGATGCAATCAGCAACATGAGCTACCATCAGCGCGCTGCATTT
240019	Pviv_tr_A0A1G4HCB5_A0A1G4HCB5_PLAVI|364-420	TGAATTCGGAGCGGTTCAAGTCATGGTTTTGAGGGATTGATAAGCAAGGAAGAAATGGATGCGATAAGTAACATGAGTTATCATCAGCGCGCTGCCTTTAGTACTAAATATGGCATCGTTTGGCCGTGCAAAAATAAATGCACCCTTGGCTATGATCTGTATGACTGCCCGCGCGGATGGACGCACTGCACTCGAGA	SSHGFEGLISKEEMDAISNMSYHQRAAFSTKYGIVWPCKNKCTLGYDLYDCPRGWT	Pviv	A0A1G4HCB5	Plasmodium	Vivax	TCAAGTCATGGTTTTGAGGGATTGATAAGCAAGGAAGAAATGGATGCGATAAGTAACATGAGTTATCATCAGCGCGCTGCCTTTAGTACTAAATATGGCATCGTTTGGCCGTGCAAAAATAAATGCACCCTTGGCTATGATCTGTATGACTGCCCGCGCGGATGGACG
240020	Pviv_tr_A0A1G4HCB5_A0A1G4HCB5_PLAVI|392-448	TGAATTCGGAGCGGTAGCACTAAATACGGCATTGTCTGGCCGTGCAAAAATAAATGCACGCTTGGATATGACTTATATGATTGCCCGCGCGGTTGGACCAACTTAATGAACAGTGGAGTTTGTAAAGCACCGGATGACTATATACCGCCGGCGAGTTGTCCGCGCATAACTCATTTTGATTATCACTGCACTCGAGA	STKYGIVWPCKNKCTLGYDLYDCPRGWTNLMNSGVCKAPDDYIPPASCPRITHFDY	Pviv	A0A1G4HCB5	Plasmodium	Vivax	AGCACTAAATACGGCATTGTCTGGCCGTGCAAAAATAAATGCACGCTTGGATATGACTTATATGATTGCCCGCGCGGTTGGACCAACTTAATGAACAGTGGAGTTTGTAAAGCACCGGATGACTATATACCGCCGGCGAGTTGTCCGCGCATAACTCATTTTGATTAT
240021	Pviv_tr_A0A1G4HCB5_A0A1G4HCB5_PLAVI|420-476	TGAATTCGGAGCGGTAATCTGATGAACTCAGGTGTCTGCAAAGCCCCGGACGATTACATCCCGCCGGCTAGTTGTCCGCGTATTACTCATTTCGATTACATGAGCATCTCTGAAAAAGAGGCATTCTCTCGCAAATGTCATGTTAAATGGCTTTGCGTTGAAAATAGTCAGCGCGATTATTCACACTGCACTCGAGA	NLMNSGVCKAPDDYIPPASCPRITHFDYMSISEKEAFSRKCHVKWLCVENSQRDYS	Pviv	A0A1G4HCB5	Plasmodium	Vivax	AATCTGATGAACTCAGGTGTCTGCAAAGCCCCGGACGATTACATCCCGCCGGCTAGTTGTCCGCGTATTACTCATTTCGATTACATGAGCATCTCTGAAAAAGAGGCATTCTCTCGCAAATGTCATGTTAAATGGCTTTGCGTTGAAAATAGTCAGCGCGATTATTCA
240022	Pviv_tr_A0A1G4HCB5_A0A1G4HCB5_PLAVI|448-504	TGAATTCGGAGCGGTATGTCTATCAGCGAGAAAGAAGCCTTTAGCCGTAAGTGTCATGTAAAATGGTTATGCGTTGAAAACTCTCAGCGCGACTATAGTAAGTGCCCGAAATATTTTGATTATGCGACTGAGGGTAACGATAAAGGACTTTGTATTCCGAATGAAAAATATAAAGGGCCGTGTCACTGCACTCGAGA	MSISEKEAFSRKCHVKWLCVENSQRDYSKCPKYFDYATEGNDKGLCIPNEKYKGPC	Pviv	A0A1G4HCB5	Plasmodium	Vivax	ATGTCTATCAGCGAGAAAGAAGCCTTTAGCCGTAAGTGTCATGTAAAATGGTTATGCGTTGAAAACTCTCAGCGCGACTATAGTAAGTGCCCGAAATATTTTGATTATGCGACTGAGGGTAACGATAAAGGACTTTGTATTCCGAATGAAAAATATAAAGGGCCGTGT
240023	Pviv_tr_A0A1G4HCB5_A0A1G4HCB5_PLAVI|476-532	TGAATTCGGAGCGGTAAGTGTCCGAAATATTTTGATTATGCGACGGAGGGCAACGATAAAGGCTTATGCATCCCGAATGAGAAGTATAAAGGTCCGTGTAAGGACGCGCAAGACATTCTGTCACTGTCTCTGGAACAAAAATATAACTTCGAAGAAACGTGCGAAGCGCAATTTCGTAACATGCACTGCACTCGAGA	KCPKYFDYATEGNDKGLCIPNEKYKGPCKDAQDILSLSLEQKYNFEETCEAQFRNM	Pviv	A0A1G4HCB5	Plasmodium	Vivax	AAGTGTCCGAAATATTTTGATTATGCGACGGAGGGCAACGATAAAGGCTTATGCATCCCGAATGAGAAGTATAAAGGTCCGTGTAAGGACGCGCAAGACATTCTGTCACTGTCTCTGGAACAAAAATATAACTTCGAAGAAACGTGCGAAGCGCAATTTCGTAACATG
240024	Pviv_tr_A0A1G4HCB5_A0A1G4HCB5_PLAVI|504-560	TGAATTCGGAGCGGTAAAGACGCTCAGGACATATTATCTCTGAGTCTGGAACAGAAATATAATTTTGAGGAGACTTGCGAGGCTCAGTTTCGCAATATGCGCAGCGGCGACATTCCGCAGGCCGACGAAGACGTGATCGATCCGACAACCATGGAGAAGCTTTTAAATGGCGCTGATACTACTCACTGCACTCGAGA	KDAQDILSLSLEQKYNFEETCEAQFRNMRSGDIPQADEDVIDPTTMEKLLNGADTT	Pviv	A0A1G4HCB5	Plasmodium	Vivax	AAAGACGCTCAGGACATATTATCTCTGAGTCTGGAACAGAAATATAATTTTGAGGAGACTTGCGAGGCTCAGTTTCGCAATATGCGCAGCGGCGACATTCCGCAGGCCGACGAAGACGTGATCGATCCGACAACCATGGAGAAGCTTTTAAATGGCGCTGATACTACT
240025	Pviv_tr_A0A1G4HDJ6_A0A1G4HDJ6_PLAVI|84-140	TGAATTCGGAGCGGTGAAGATGGGAGCACCGATGACACAGAAACTGAAGAAGGGCTGCCGGGTGACATGGAGGGCGAAGAAGAAGCAGGAGACATGGAGGGCGAGGAGGAGGCTGGCGATATGGAAGCTGGTGAAGAGGCAGGAGATCTGGAAGCAGGAGAAGAGACAGGCGACCTTGAGGCGCACTGCACTCGAGA	EDGSTDDTETEEGLPGDMEGEEEAGDMEGEEEAGDMEAGEEAGDLEAGEETGDLEA	Pviv	A0A1G4HDJ6	Plasmodium	Vivax	GAAGATGGGAGCACCGATGACACAGAAACTGAAGAAGGGCTGCCGGGTGACATGGAGGGCGAAGAAGAAGCAGGAGACATGGAGGGCGAGGAGGAGGCTGGCGATATGGAAGCTGGTGAAGAGGCAGGAGATCTGGAAGCAGGAGAAGAGACAGGCGACCTTGAGGCG
240026	Pviv_tr_A0A1G4HDJ6_A0A1G4HDJ6_PLAVI|112-168	TGAATTCGGAGCGGTGGGGAAGAAGAAGCAGGGGATATGGAAGCTGGTGAGGAGGCGGGTGATCTGGAGGCTGGCGAAGAGACAGGCGATCTGGAGGCAGGAGAAGAGACGGGCGATTTAGAAGCCGGTGAAGAGGCGGGCGATTTGGAAGCAGGTGAAGAGACCGGTGATTTGGAAGCAGGACACTGCACTCGAGA	GEEEAGDMEAGEEAGDLEAGEETGDLEAGEETGDLEAGEEAGDLEAGEETGDLEAG	Pviv	A0A1G4HDJ6	Plasmodium	Vivax	GGGGAAGAAGAAGCAGGGGATATGGAAGCTGGTGAGGAGGCGGGTGATCTGGAGGCTGGCGAAGAGACAGGCGATCTGGAGGCAGGAGAAGAGACGGGCGATTTAGAAGCCGGTGAAGAGGCGGGCGATTTGGAAGCAGGTGAAGAGACCGGTGATTTGGAAGCAGGA
240027	Pviv_tr_A0A1G4HDJ6_A0A1G4HDJ6_PLAVI|140-196	TGAATTCGGAGCGGTGGAGAGGAGACAGGCGATCTGGAGGCAGGTGAGGAGGCAGGGGACTTGGAAGCCGGAGAAGAAACAGGTGATTTAGAGGCGGGGGAAGAAACCGGGGATGCCGAAACCGAGGAGGGGGCGACGGGCGATGCAGAAACCGAGAATGGCGCGACCGTCTATGTAGATACGCACTGCACTCGAGA	GEETGDLEAGEEAGDLEAGEETGDLEAGEETGDAETEEGATGDAETENGATVYVDT	Pviv	A0A1G4HDJ6	Plasmodium	Vivax	GGAGAGGAGACAGGCGATCTGGAGGCAGGTGAGGAGGCAGGGGACTTGGAAGCCGGAGAAGAAACAGGTGATTTAGAGGCGGGGGAAGAAACCGGGGATGCCGAAACCGAGGAGGGGGCGACGGGCGATGCAGAAACCGAGAATGGCGCGACCGTCTATGTAGATACG
240028	Pviv_tr_A0A1G4HDJ6_A0A1G4HDJ6_PLAVI|420-476	TGAATTCGGAGCGGTGAAACCCCGGAAGTGGAGGAAGAATTAGAGGCTACTCCGGAAGATGATTTCGCACTGGATGAGACTCTTGGAGAAGAAACCGAGGAGACCGTAGAAGGAGAAGAAACGGCAGAAGGCGAAGAGACAGTTGAAGGTGAGGAAACAGTCGAGGGTGAAGAAGAATTGGAACACTGCACTCGAGA	ETPEVEEELEATPEDDFALDETLGEETEETVEGEETAEGEETVEGEETVEGEEELE	Pviv	A0A1G4HDJ6	Plasmodium	Vivax	GAAACCCCGGAAGTGGAGGAAGAATTAGAGGCTACTCCGGAAGATGATTTCGCACTGGATGAGACTCTTGGAGAAGAAACCGAGGAGACCGTAGAAGGAGAAGAAACGGCAGAAGGCGAAGAGACAGTTGAAGGTGAGGAAACAGTCGAGGGTGAAGAAGAATTGGAA
240029	Pviv_tr_A0A1G4HDJ6_A0A1G4HDJ6_PLAVI|532-588	TGAATTCGGAGCGGTGATGATTTTCAGTTGGAGGAACCGTCAGGCGAGGGTGAAGGTGAAGGAGAAGGTGAAGGTGAAGGCGAGGCTTTAGTAGCCGTTCCGGTGGTTGCAGAACCGGTTGAAGTGGTTACCCCGGCGCAACCGGTGAAACCGATGGTTGCACCGATGGCTGACGAAACATTACACTGCACTCGAGA	DDFQLEEPSGEGEGEGEGEGEGEALVAVPVVAEPVEVVTPAQPVKPMVAPMADETL	Pviv	A0A1G4HDJ6	Plasmodium	Vivax	GATGATTTTCAGTTGGAGGAACCGTCAGGCGAGGGTGAAGGTGAAGGAGAAGGTGAAGGTGAAGGCGAGGCTTTAGTAGCCGTTCCGGTGGTTGCAGAACCGGTTGAAGTGGTTACCCCGGCGCAACCGGTGAAACCGATGGTTGCACCGATGGCTGACGAAACATTA
240030	Pviv_tr_A0A1G4HDJ6_A0A1G4HDJ6_PLAVI|700-756	TGAATTCGGAGCGGTACACCGGAAGATGATTTTGAACTTGAAGAACCGACGGGCGAGGAAGTGGAAGAGACCGTAGAAGGGGAGGAAACTGCGGAGGGGGAAGAAGAACTGGAAGCAACGCCGGAAGACGATTTCCAGCTGGAAGAACCGACTGGCGAAGAAGTCGAAGTCGAGGTGGAAGAGCACTGCACTCGAGA	TPEDDFELEEPTGEEVEETVEGEETAEGEEELEATPEDDFQLEEPTGEEVEVEVEE	Pviv	A0A1G4HDJ6	Plasmodium	Vivax	ACACCGGAAGATGATTTTGAACTTGAAGAACCGACGGGCGAGGAAGTGGAAGAGACCGTAGAAGGGGAGGAAACTGCGGAGGGGGAAGAAGAACTGGAAGCAACGCCGGAAGACGATTTCCAGCTGGAAGAACCGACTGGCGAAGAAGTCGAAGTCGAGGTGGAAGAG
240031	Pviv_tr_A0A1G4HDJ6_A0A1G4HDJ6_PLAVI|924-980	TGAATTCGGAGCGGTGATGGGGATTTAACCCATGAGGCCATAAAGCGCTACGAAGATGTGTTTAAACAGTTACTGAAGGACCCGGAAGCTCGTCGCTTGTTGGAACAACAGCAGCAGCAGCCGCAGCCGCAACCGCAAAAACCGGTTGAGGTGCCGCAGGAGGTGGAAGAAGTCGAGGAAGTGCACTGCACTCGAGA	DGDLTHEAIKRYEDVFKQLLKDPEARRLLEQQQQQPQPQPQKPVEVPQEVEEVEEV	Pviv	A0A1G4HDJ6	Plasmodium	Vivax	GATGGGGATTTAACCCATGAGGCCATAAAGCGCTACGAAGATGTGTTTAAACAGTTACTGAAGGACCCGGAAGCTCGTCGCTTGTTGGAACAACAGCAGCAGCAGCCGCAGCCGCAACCGCAAAAACCGGTTGAGGTGCCGCAGGAGGTGGAAGAAGTCGAGGAAGTG
240032	Pviv_tr_A0A1G4HDJ6_A0A1G4HDJ6_PLAVI|952-1008	TGAATTCGGAGCGGTCTGGAGCAACAGCAGCAGCAGCCGCAGCCGCAGCCGCAGAAGCCGGTAGAAGTCCCGCAGGAAGTGGAAGAAGTGGAAGAAGTGCCGGCAGAAGTGGAAGAAGTTGAGGAAGTGCCGGCAGAGGTAGAGGAAGTTGAAGAGGTCCCGGAAGAAGTGGAGGAAGTCGAACACTGCACTCGAGA	LEQQQQQPQPQPQKPVEVPQEVEEVEEVPAEVEEVEEVPAEVEEVEEVPEEVEEVE	Pviv	A0A1G4HDJ6	Plasmodium	Vivax	CTGGAGCAACAGCAGCAGCAGCCGCAGCCGCAGCCGCAGAAGCCGGTAGAAGTCCCGCAGGAAGTGGAAGAAGTGGAAGAAGTGCCGGCAGAAGTGGAAGAAGTTGAGGAAGTGCCGGCAGAGGTAGAGGAAGTTGAAGAGGTCCCGGAAGAAGTGGAGGAAGTCGAA
240033	Pviv_tr_A0A1G4HDJ6_A0A1G4HDJ6_PLAVI|980-1036	TGAATTCGGAGCGGTCCGGCGGAAGTCGAGGAAGTGGAAGAAGTCCCGGCGGAAGTCGAAGAGGTTGAAGAGGTACCGGAAGAAGTAGAGGAAGTCGAAGAAGTACCGGCTGAAGTGGAAGAAGTGGAGGAGGTTCCGGAAGAGGTTGAAGAAGTACCGGAAGAGGTCGAGGAGGTGCCGGAACACTGCACTCGAGA	PAEVEEVEEVPAEVEEVEEVPEEVEEVEEVPAEVEEVEEVPEEVEEVPEEVEEVPE	Pviv	A0A1G4HDJ6	Plasmodium	Vivax	CCGGCGGAAGTCGAGGAAGTGGAAGAAGTCCCGGCGGAAGTCGAAGAGGTTGAAGAGGTACCGGAAGAAGTAGAGGAAGTCGAAGAAGTACCGGCTGAAGTGGAAGAAGTGGAGGAGGTTCCGGAAGAGGTTGAAGAAGTACCGGAAGAGGTCGAGGAGGTGCCGGAA
240034	Pviv_tr_A0A1G4HDJ6_A0A1G4HDJ6_PLAVI|1008-1064	TGAATTCGGAGCGGTGAAGTGCCGGCTGAGGTTGAAGAGGTAGAGGAAGTTCCGGAGGAGGTTGAGGAAGTACCGGAGGAAGTAGAAGAAGTTCCGGAGGAGGTCGAAGAGGTCCCGGAAGAGGTTGAGGAGGTTGAAGAGGTTCCGGAAGAGGTCGAAGAGGTGGAAGAAGTCGAGGAGGTACACTGCACTCGAGA	EVPAEVEEVEEVPEEVEEVPEEVEEVPEEVEEVPEEVEEVEEVPEEVEEVEEVEEV	Pviv	A0A1G4HDJ6	Plasmodium	Vivax	GAAGTGCCGGCTGAGGTTGAAGAGGTAGAGGAAGTTCCGGAGGAGGTTGAGGAAGTACCGGAGGAAGTAGAAGAAGTTCCGGAGGAGGTCGAAGAGGTCCCGGAAGAGGTTGAGGAGGTTGAAGAGGTTCCGGAAGAGGTCGAAGAGGTGGAAGAAGTCGAGGAGGTA
240035	Pviv_tr_A0A1G4HDJ6_A0A1G4HDJ6_PLAVI|1120-1176	TGAATTCGGAGCGGTCCGAAAAAGGATGAACTGGGGAGTGGCATACTTTCAATCCTGGATATTCATTACCAAGATGTTCCGAAAGAATTTATGGAAGAAGAAGAAGAGGAAACCGCGGTTTACCCGCTTAAACCGGAAGATTTCGCAAAAGAAGATAGTCAGAGCACCGAATGGCTGACTTTCCACTGCACTCGAGA	PKKDELGSGILSILDIHYQDVPKEFMEEEEEETAVYPLKPEDFAKEDSQSTEWLTF	Pviv	A0A1G4HDJ6	Plasmodium	Vivax	CCGAAAAAGGATGAACTGGGGAGTGGCATACTTTCAATCCTGGATATTCATTACCAAGATGTTCCGAAAGAATTTATGGAAGAAGAAGAAGAGGAAACCGCGGTTTACCCGCTTAAACCGGAAGATTTCGCAAAAGAAGATAGTCAGAGCACCGAATGGCTGACTTTC
240036	Pviv_tr_A0A1G4HDS4_A0A1G4HDS4_PLAVI|0-56	TGAATTCGGAGCGGTGCATATTTCTATGTGAAAGAGGGGGTCGATAAATGCTTTGTCGAGAGCGTGGCATCTAACGTAGTGATTACAAGCTCATATGATAATTTTGGTCTGAAAGAATTAAAATGCCATATTAATATCAAAGATCAACAAGGTCGCGTGGTTTACTCTCATGATACTAGCGCCCACTGCACTCGAGA	AYFYVKEGVDKCFVESVASNVVITSSYDNFGLKELKCHINIKDQQGRVVYSHDTSA	Pviv	A0A1G4HDS4	Plasmodium	Vivax	GCATATTTCTATGTGAAAGAGGGGGTCGATAAATGCTTTGTCGAGAGCGTGGCATCTAACGTAGTGATTACAAGCTCATATGATAATTTTGGTCTGAAAGAATTAAAATGCCATATTAATATCAAAGATCAACAAGGTCGCGTGGTTTACTCTCATGATACTAGCGCC
240037	Pviv_tr_A0A1G4HDS4_A0A1G4HDS4_PLAVI|28-84	TGAATTCGGAGCGGTAACTTTGGTTTGAAAGAGCTGAAGTGTCATATTAATATAAAAGACCAGCAGGGGCGCGTCGTATATAGTCATGATACCTCAGCTATTAGCAAAGGTAAGGTGTCATATTTAACCAAAAAGAATGGCCTGTATTATATATGCATTTCATGCCCGAGCTCAAATTGGTTTCACTGCACTCGAGA	NFGLKELKCHINIKDQQGRVVYSHDTSAISKGKVSYLTKKNGLYYICISCPSSNWF	Pviv	A0A1G4HDS4	Plasmodium	Vivax	AACTTTGGTTTGAAAGAGCTGAAGTGTCATATTAATATAAAAGACCAGCAGGGGCGCGTCGTATATAGTCATGATACCTCAGCTATTAGCAAAGGTAAGGTGTCATATTTAACCAAAAAGAATGGCCTGTATTATATATGCATTTCATGCCCGAGCTCAAATTGGTTT
240038	Pviv_tr_A0A1G4HDX4_A0A1G4HDX4_PLAVI|1484-1540	TGAATTCGGAGCGGTAAACGCGGTGAAGTAGAACGTCGTCATCATGAGGTTGCGAAACAGAATGGTGAGGTCGAGAAGCAGAATGGCGAAGTTGAGAAACAAAACGGCGAAGTCGGCAAACAGCATGGTGAAGTGGAGAAGCAGAACGGTGAGGTGGAGAAACAGAACGGTGATGTGGAGAAACACTGCACTCGAGA	KRGEVERRHHEVAKQNGEVEKQNGEVEKQNGEVGKQHGEVEKQNGEVEKQNGDVEK	Pviv	A0A1G4HDX4	Plasmodium	Vivax	AAACGCGGTGAAGTAGAACGTCGTCATCATGAGGTTGCGAAACAGAATGGTGAGGTCGAGAAGCAGAATGGCGAAGTTGAGAAACAAAACGGCGAAGTCGGCAAACAGCATGGTGAAGTGGAGAAGCAGAACGGTGAGGTGGAGAAACAGAACGGTGATGTGGAGAAA
240039	Pviv_tr_A0A1G4HDX4_A0A1G4HDX4_PLAVI|1512-1568	TGAATTCGGAGCGGTCAAAACGGCGAGGTCGGAAAACAGCATGGGGAAGTTGAGAAACAGAATGGCGAAGTTGAGAAACAGAATGGCGATGTGGAAAAGCAGAATGGCGATGTTGAGAAACAAAATGGTGACGTCGGGACCCTGCCGAGCCATCTTACGACGCATCTGAGTACCCCGGGATCTCACTGCACTCGAGA	QNGEVGKQHGEVEKQNGEVEKQNGDVEKQNGDVEKQNGDVGTLPSHLTTHLSTPGS	Pviv	A0A1G4HDX4	Plasmodium	Vivax	CAAAACGGCGAGGTCGGAAAACAGCATGGGGAAGTTGAGAAACAGAATGGCGAAGTTGAGAAACAGAATGGCGATGTGGAAAAGCAGAATGGCGATGTTGAGAAACAAAATGGTGACGTCGGGACCCTGCCGAGCCATCTTACGACGCATCTGAGTACCCCGGGATCT
240040	Pviv_tr_A0A1G4HDX4_A0A1G4HDX4_PLAVI|1624-1680	TGAATTCGGAGCGGTGAAGAATACCTGTATACTTACGACAAACTGAACGCCATGAAGTATTGCACACCGGAGGGAAGCGAAAAAAAAGGGGAGAAAGGACAGTCTGATGGCAGTTCAGCCCAAAGTGCGGATCCGACTACTCCGAGCGCAGATCCGCCGACACCGAGTGCAGATCCGGCTATGCACTGCACTCGAGA	EEYLYTYDKLNAMKYCTPEGSEKKGEKGQSDGSSAQSADPTTPSADPPTPSADPAM	Pviv	A0A1G4HDX4	Plasmodium	Vivax	GAAGAATACCTGTATACTTACGACAAACTGAACGCCATGAAGTATTGCACACCGGAGGGAAGCGAAAAAAAAGGGGAGAAAGGACAGTCTGATGGCAGTTCAGCCCAAAGTGCGGATCCGACTACTCCGAGCGCAGATCCGCCGACACCGAGTGCAGATCCGGCTATG
240041	Pviv_tr_A0A1G4HDX4_A0A1G4HDX4_PLAVI|1652-1708	TGAATTCGGAGCGGTCAGAGTGATGGCTCATCTGCTCAATCTGCTGACCCGACGACCCCGAGTGCAGATCCGCCGACACCGAGCGCTGATCCGGCAATGGAGCTGTACTTTGAGCCGAATGACCTGAAAAGTATTTATCTGAATTATATGTACAAATATATAGAACATGTTATTAAAAAAAAACACTGCACTCGAGA	QSDGSSAQSADPTTPSADPPTPSADPAMELYFEPNDLKSIYLNYMYKYIEHVIKKK	Pviv	A0A1G4HDX4	Plasmodium	Vivax	CAGAGTGATGGCTCATCTGCTCAATCTGCTGACCCGACGACCCCGAGTGCAGATCCGCCGACACCGAGCGCTGATCCGGCAATGGAGCTGTACTTTGAGCCGAATGACCTGAAAAGTATTTATCTGAATTATATGTACAAATATATAGAACATGTTATTAAAAAAAAA
240042	Pviv_tr_A0A1G4HE40_A0A1G4HE40_PLAVI|0-56	TGAATTCGGAGCGGTCTTCATCTGACCCGCTGTACACTGTATGTGGCGCCGCCGCAGCAACTGGCCAATAATCGCCATACGCATGGTTCACGTTTTCGCGGCCGCCATGTTGATCGCTTACGTCTGCTTGATGAAAGCGTCAAAGATAACGAACATATTATCAAGTTGACCGATAATGCGCAGCACTGCACTCGAGA	LHLTRCTLYVAPPQQLANNRHTHGSRFRGRHVDRLRLLDESVKDNEHIIKLTDNAQ	Pviv	A0A1G4HE40	Plasmodium	Vivax	CTTCATCTGACCCGCTGTACACTGTATGTGGCGCCGCCGCAGCAACTGGCCAATAATCGCCATACGCATGGTTCACGTTTTCGCGGCCGCCATGTTGATCGCTTACGTCTGCTTGATGAAAGCGTCAAAGATAACGAACATATTATCAAGTTGACCGATAATGCGCAG
240043	Pviv_tr_A0A1G4HE40_A0A1G4HE40_PLAVI|28-84	TGAATTCGGAGCGGTGGACGTCATGTCGACCGTCTGCGCTTATTGGATGAGAGTGTCAAAGACAATGAGCATATTATAAAACTGACCGACAACGCCCAGAAGAAGATTAAACAATTAGCGGCCGAAACAGAAGGCGAGAGTTTAATACTTAAACTGTCAGTAAAAAATGGCGGGTGTAAGGGTCACTGCACTCGAGA	GRHVDRLRLLDESVKDNEHIIKLTDNAQKKIKQLAAETEGESLILKLSVKNGGCKG	Pviv	A0A1G4HE40	Plasmodium	Vivax	GGACGTCATGTCGACCGTCTGCGCTTATTGGATGAGAGTGTCAAAGACAATGAGCATATTATAAAACTGACCGACAACGCCCAGAAGAAGATTAAACAATTAGCGGCCGAAACAGAAGGCGAGAGTTTAATACTTAAACTGTCAGTAAAAAATGGCGGGTGTAAGGGT
240044	Pviv_tr_A0A1G4HE40_A0A1G4HE40_PLAVI|56-112	TGAATTCGGAGCGGTAAGAAAATAAAACAGCTTGCTGCTGAAACCGAGGGTGAGTCTCTGATCCTGAAGCTGAGCGTCAAAAATGGCGGCTGTAAAGGCCTTCAGTACAAACTGAACCCGATTCGCAAGGATGAAATCGAAGCTGATGACTATGTTCAGCAGTTTGAGGAACTGAAATTTATTCACTGCACTCGAGA	KKIKQLAAETEGESLILKLSVKNGGCKGLQYKLNPIRKDEIEADDYVQQFEELKFI	Pviv	A0A1G4HE40	Plasmodium	Vivax	AAGAAAATAAAACAGCTTGCTGCTGAAACCGAGGGTGAGTCTCTGATCCTGAAGCTGAGCGTCAAAAATGGCGGCTGTAAAGGCCTTCAGTACAAACTGAACCCGATTCGCAAGGATGAAATCGAAGCTGATGACTATGTTCAGCAGTTTGAGGAACTGAAATTTATT
240045	Pviv_tr_A0A1G4HE40_A0A1G4HE40_PLAVI|84-140	TGAATTCGGAGCGGTTTACAGTATAAACTTAATCCGATACGTAAAGACGAGATTGAAGCAGATGATTATGTGCAGCAGTTCGAGGAATTGAAATTTATCCTGTCAATTGACGCAACCAGTGTCATCTACATATATAACAATATTTTGGACTATAGCTATGATCTGATTAATGGTGGGTTTAAGCACTGCACTCGAGA	LQYKLNPIRKDEIEADDYVQQFEELKFILSIDATSVIYIYNNILDYSYDLINGGFK	Pviv	A0A1G4HE40	Plasmodium	Vivax	TTACAGTATAAACTTAATCCGATACGTAAAGACGAGATTGAAGCAGATGATTATGTGCAGCAGTTCGAGGAATTGAAATTTATCCTGTCAATTGACGCAACCAGTGTCATCTACATATATAACAATATTTTGGACTATAGCTATGATCTGATTAATGGTGGGTTTAAG
240046	Pviv_tr_A0A1G4HED9_A0A1G4HED9_PLAVI|0-56	TGAATTCGGAGCGGTGCTCGTCATCCGAGCCATCCGGTGTGCTCACCGAAACGCGGTTCTCCGCTGCGTGGAGTCAGTTATCTGGGCGGCAATAAGCCGCCGCCGAACGGAGTTACCAAGCGTAACATGCAGAAAATGAAACTGTCTCAGAACAGTATAGACCTTCTGATTGATAAGTTTTTACACTGCACTCGAGA	ARHPSHPVCSPKRGSPLRGVSYLGGNKPPPNGVTKRNMQKMKLSQNSIDLLIDKFL	Pviv	A0A1G4HED9	Plasmodium	Vivax	GCTCGTCATCCGAGCCATCCGGTGTGCTCACCGAAACGCGGTTCTCCGCTGCGTGGAGTCAGTTATCTGGGCGGCAATAAGCCGCCGCCGAACGGAGTTACCAAGCGTAACATGCAGAAAATGAAACTGTCTCAGAACAGTATAGACCTTCTGATTGATAAGTTTTTA
240047	Pviv_tr_A0A1G4HED9_A0A1G4HED9_PLAVI|28-84	TGAATTCGGAGCGGTCCGCCGAACGGTGTTACAAAGCGCAACATGCAAAAGATGAAACTTAGTCAGAACAGTATAGATTTGCTGATAGACAAATTTTTATTCAAATTTGAAAAAAAACATTCACAAAGCGGGGAAGCCTTACATGTATGCGCAAAATTCGCTGCTCTGCAGAATGAATTGAATCACTGCACTCGAGA	PPNGVTKRNMQKMKLSQNSIDLLIDKFLFKFEKKHSQSGEALHVCAKFAALQNELN	Pviv	A0A1G4HED9	Plasmodium	Vivax	CCGCCGAACGGTGTTACAAAGCGCAACATGCAAAAGATGAAACTTAGTCAGAACAGTATAGATTTGCTGATAGACAAATTTTTATTCAAATTTGAAAAAAAACATTCACAAAGCGGGGAAGCCTTACATGTATGCGCAAAATTCGCTGCTCTGCAGAATGAATTGAAT
240048	Pviv_tr_A0A1G4HED9_A0A1G4HED9_PLAVI|56-112	TGAATTCGGAGCGGTTTCAAGTTTGAAAAAAAGCATAGTCAGTCTGGTGAGGCCCTGCATGTATGTGCGAAGTTCGCAGCTTTGCAAAATGAACTGAACCGCTTTAGCCAGTTAGCGTTTTTTGGAGGCGAAGGTAACTCTAAGGTTGTAACCAAACAGAAACGTTATTCAAGTTCTTTAAGCCACTGCACTCGAGA	FKFEKKHSQSGEALHVCAKFAALQNELNRFSQLAFFGGEGNSKVVTKQKRYSSSLS	Pviv	A0A1G4HED9	Plasmodium	Vivax	TTCAAGTTTGAAAAAAAGCATAGTCAGTCTGGTGAGGCCCTGCATGTATGTGCGAAGTTCGCAGCTTTGCAAAATGAACTGAACCGCTTTAGCCAGTTAGCGTTTTTTGGAGGCGAAGGTAACTCTAAGGTTGTAACCAAACAGAAACGTTATTCAAGTTCTTTAAGC
240049	Pviv_tr_A0A1G4HED9_A0A1G4HED9_PLAVI|84-140	TGAATTCGGAGCGGTCGTTTCTCACAGCTGGCGTTCTTCGGTGGCGAGGGGAATAGTAAAGTCGTAACCAAACAGAAACGCTATAGCTCATCTCTTTCTAAAAATCCGCCGTACGTATTTCATCCGATATATTCAAGCGTTCCGATGAAAGAAAAATACCATCGCTTTAAAATCAAAAAATATCACTGCACTCGAGA	RFSQLAFFGGEGNSKVVTKQKRYSSSLSKNPPYVFHPIYSSVPMKEKYHRFKIKKY	Pviv	A0A1G4HED9	Plasmodium	Vivax	CGTTTCTCACAGCTGGCGTTCTTCGGTGGCGAGGGGAATAGTAAAGTCGTAACCAAACAGAAACGCTATAGCTCATCTCTTTCTAAAAATCCGCCGTACGTATTTCATCCGATATATTCAAGCGTTCCGATGAAAGAAAAATACCATCGCTTTAAAATCAAAAAATAT
240050	Pviv_tr_A0A1G4HED9_A0A1G4HED9_PLAVI|112-168	TGAATTCGGAGCGGTAAAAATCCGCCGTATGTTTTCCATCCGATATATTCATCAGTTCCGATGAAAGAAAAATATCATCGCTTTAAAATCAAAAAGTACGAAAAAATTTTTAGCCGCCTGATCGAAGAAGGGATTTATAATGCCGACTATGCTATCCCGAGCTGCAATATATCAGAAACCATACACTGCACTCGAGA	KNPPYVFHPIYSSVPMKEKYHRFKIKKYEKIFSRLIEEGIYNADYAIPSCNISETI	Pviv	A0A1G4HED9	Plasmodium	Vivax	AAAAATCCGCCGTATGTTTTCCATCCGATATATTCATCAGTTCCGATGAAAGAAAAATATCATCGCTTTAAAATCAAAAAGTACGAAAAAATTTTTAGCCGCCTGATCGAAGAAGGGATTTATAATGCCGACTATGCTATCCCGAGCTGCAATATATCAGAAACCATA
240051	Pviv_tr_A0A1G4HED9_A0A1G4HED9_PLAVI|140-196	TGAATTCGGAGCGGTGAGAAGATTTTTAGCCGTTTAATAGAAGAAGGCATATATAATGCAGACTATGCTATTCCGAGTTGTAATATCAGTGAAACGATTATTAGCTTATGTAGCATCCATGATGAAGCATTTGTAGAAGAAATATTTAGCATAGTTACCCGCAACGAGCAAGTTGAAAAATATCACTGCACTCGAGA	EKIFSRLIEEGIYNADYAIPSCNISETIISLCSIHDEAFVEEIFSIVTRNEQVEKY	Pviv	A0A1G4HED9	Plasmodium	Vivax	GAGAAGATTTTTAGCCGTTTAATAGAAGAAGGCATATATAATGCAGACTATGCTATTCCGAGTTGTAATATCAGTGAAACGATTATTAGCTTATGTAGCATCCATGATGAAGCATTTGTAGAAGAAATATTTAGCATAGTTACCCGCAACGAGCAAGTTGAAAAATAT
240052	Pviv_tr_A0A1G4HED9_A0A1G4HED9_PLAVI|168-224	TGAATTCGGAGCGGTATCAGCTTGTGTTCAATTCATGACGAGGCGTTCGTGGAGGAAATCTTTTCTATCGTCACGCGTAACGAACAGGTCGAAAAATATGAGTTAACGCTGCATCCGAATTTAGTGTGCCGCTTCCTTATAGAAATCAACGGTACTATCTTAAGTAGCCTGCTTGCGATGAAACACTGCACTCGAGA	ISLCSIHDEAFVEEIFSIVTRNEQVEKYELTLHPNLVCRFLIEINGTILSSLLAMK	Pviv	A0A1G4HED9	Plasmodium	Vivax	ATCAGCTTGTGTTCAATTCATGACGAGGCGTTCGTGGAGGAAATCTTTTCTATCGTCACGCGTAACGAACAGGTCGAAAAATATGAGTTAACGCTGCATCCGAATTTAGTGTGCCGCTTCCTTATAGAAATCAACGGTACTATCTTAAGTAGCCTGCTTGCGATGAAA
240053	Pviv_tr_A0A1G4HED9_A0A1G4HED9_PLAVI|196-252	TGAATTCGGAGCGGTGAATTAACTCTGCATCCGAATTTGGTGTGCCGTTTTTTAATCGAGATCAACGGGACAATATTGAGCTCTTTACTGGCAATGAAACATTTCATGTGTATGCATATTGGGGGTGGTAACCATCATAGTAAACGCAATCGTGGCGACGGCTTTTGCATCTTCAATGATGTACACTGCACTCGAGA	ELTLHPNLVCRFLIEINGTILSSLLAMKHFMCMHIGGGNHHSKRNRGDGFCIFNDV	Pviv	A0A1G4HED9	Plasmodium	Vivax	GAATTAACTCTGCATCCGAATTTGGTGTGCCGTTTTTTAATCGAGATCAACGGGACAATATTGAGCTCTTTACTGGCAATGAAACATTTCATGTGTATGCATATTGGGGGTGGTAACCATCATAGTAAACGCAATCGTGGCGACGGCTTTTGCATCTTCAATGATGTA
240054	Pviv_tr_A0A1G4HED9_A0A1G4HED9_PLAVI|224-280	TGAATTCGGAGCGGTCATTTTATGTGCATGCATATTGGTGGTGGAAACCATCATTCTAAACGTAACCGTGGAGATGGTTTCTGTATCTTCAACGATGTAGCTATTGCGGTGCATTTCCTGTTATCACATGGACTGATTGATAAAGCGATTATACTGGACGTTGATGTGCATCAGGGAGACGGTCACTGCACTCGAGA	HFMCMHIGGGNHHSKRNRGDGFCIFNDVAIAVHFLLSHGLIDKAIILDVDVHQGDG	Pviv	A0A1G4HED9	Plasmodium	Vivax	CATTTTATGTGCATGCATATTGGTGGTGGAAACCATCATTCTAAACGTAACCGTGGAGATGGTTTCTGTATCTTCAACGATGTAGCTATTGCGGTGCATTTCCTGTTATCACATGGACTGATTGATAAAGCGATTATACTGGACGTTGATGTGCATCAGGGAGACGGT
240055	Pviv_tr_A0A1G4HED9_A0A1G4HED9_PLAVI|252-308	TGAATTCGGAGCGGTGCGATCGCCGTCCATTTTTTACTGTCTCATGGCTTAATTGACAAAGCTATTATACTTGATGTTGATGTACATCAAGGCGATGGCACTGCGGAAATTTTCCGTAACTGCGCTAACGTGAAAACAATCAGTTTACATTGCCGTGATAATTTTCCGCCGGTTAAAGCACATCACTGCACTCGAGA	AIAVHFLLSHGLIDKAIILDVDVHQGDGTAEIFRNCANVKTISLHCRDNFPPVKAH	Pviv	A0A1G4HED9	Plasmodium	Vivax	GCGATCGCCGTCCATTTTTTACTGTCTCATGGCTTAATTGACAAAGCTATTATACTTGATGTTGATGTACATCAAGGCGATGGCACTGCGGAAATTTTCCGTAACTGCGCTAACGTGAAAACAATCAGTTTACATTGCCGTGATAATTTTCCGCCGGTTAAAGCACAT
240056	Pviv_tr_A0A1G4HED9_A0A1G4HED9_PLAVI|280-336	TGAATTCGGAGCGGTACGGCAGAGATCTTTCGCAACTGTGCTAACGTAAAAACTATCTCTCTGCATTGCCGCGATAATTTCCCGCCGGTTAAAGCTCATAGCACGATCGATGTCGAATTTGATTCATTTACGACAGATGGAGATTATCTGGAAGCTTATAAGAAGGTGTTGGATGATATTGCGCACTGCACTCGAGA	TAEIFRNCANVKTISLHCRDNFPPVKAHSTIDVEFDSFTTDGDYLEAYKKVLDDIA	Pviv	A0A1G4HED9	Plasmodium	Vivax	ACGGCAGAGATCTTTCGCAACTGTGCTAACGTAAAAACTATCTCTCTGCATTGCCGCGATAATTTCCCGCCGGTTAAAGCTCATAGCACGATCGATGTCGAATTTGATTCATTTACGACAGATGGAGATTATCTGGAAGCTTATAAGAAGGTGTTGGATGATATTGCG
240057	Pviv_tr_A0A1G4HED9_A0A1G4HED9_PLAVI|308-364	TGAATTCGGAGCGGTTCAACCATAGATGTGGAATTTGATTCATTTACCACTGATGGCGATTATTTGGAGGCATACAAGAAAGTGCTGGATGATATTGCGGCGGAGCAGAACTGTATCATCTTTTACTTAGCGGGGGTGGATATTTCAGCTGATGATGACTTGGGCTTCCTGTCAGTGAGCGATCACTGCACTCGAGA	STIDVEFDSFTTDGDYLEAYKKVLDDIAAEQNCIIFYLAGVDISADDDLGFLSVSD	Pviv	A0A1G4HED9	Plasmodium	Vivax	TCAACCATAGATGTGGAATTTGATTCATTTACCACTGATGGCGATTATTTGGAGGCATACAAGAAAGTGCTGGATGATATTGCGGCGGAGCAGAACTGTATCATCTTTTACTTAGCGGGGGTGGATATTTCAGCTGATGATGACTTGGGCTTCCTGTCAGTGAGCGAT
240058	Pviv_tr_A0A1G4HED9_A0A1G4HED9_PLAVI|336-392	TGAATTCGGAGCGGTGCGGAACAGAATTGTATTATTTTTTACCTGGCCGGGGTCGACATATCAGCAGATGATGATCTGGGTTTTTTATCAGTAAGCGATGTTGGCATCTATCAGCGCGATTTGATGACCTACCAAATGGCGCATCAGCGCGGTATACCGGTTGTCACGGTTTTATCAGGTGGCCACTGCACTCGAGA	AEQNCIIFYLAGVDISADDDLGFLSVSDVGIYQRDLMTYQMAHQRGIPVVTVLSGG	Pviv	A0A1G4HED9	Plasmodium	Vivax	GCGGAACAGAATTGTATTATTTTTTACCTGGCCGGGGTCGACATATCAGCAGATGATGATCTGGGTTTTTTATCAGTAAGCGATGTTGGCATCTATCAGCGCGATTTGATGACCTACCAAATGGCGCATCAGCGCGGTATACCGGTTGTCACGGTTTTATCAGGTGGC
240059	Pviv_tr_A0A1G4HED9_A0A1G4HED9_PLAVI|364-420	TGAATTCGGAGCGGTGTGGGTATTTACCAGCGTGATTTGATGACGTATCAGATGGCACATCAGCGTGGTATCCCGGTGGTTACGGTTTTAAGTGGTGGCTACAATGAGTGTGAAGGCGCGCTTGCGGAGAAACATCTTCTGACGTTCCGTGCTGCTAAGCAAAGCTGGAATAGCCGTAATGATCACTGCACTCGAGA	VGIYQRDLMTYQMAHQRGIPVVTVLSGGYNECEGALAEKHLLTFRAAKQSWNSRND	Pviv	A0A1G4HED9	Plasmodium	Vivax	GTGGGTATTTACCAGCGTGATTTGATGACGTATCAGATGGCACATCAGCGTGGTATCCCGGTGGTTACGGTTTTAAGTGGTGGCTACAATGAGTGTGAAGGCGCGCTTGCGGAGAAACATCTTCTGACGTTCCGTGCTGCTAAGCAAAGCTGGAATAGCCGTAATGAT
240060	Pviv_tr_A0A1G4HEG9_A0A1G4HEG9_PLAVI|0-56	TGAATTCGGAGCGGTAACGAAAATGTGAATTTGAAGAACCCGAATCTGCGCAACGGATGGGCGGGGAAGAAACTGACCCTGCAGGACGAACAGTCTGGCTTAGACGCGGAGGATGGCGGCGAGGTGAATACGTCTGAAGATCAGTCTGAATTGTTACATAAAAGCGAGGAAGCAGATTTTCAACACTGCACTCGAGA	NENVNLKNPNLRNGWAGKKLTLQDEQSGLDAEDGGEVNTSEDQSELLHKSEEADFQ	Pviv	A0A1G4HEG9	Plasmodium	Vivax	AACGAAAATGTGAATTTGAAGAACCCGAATCTGCGCAACGGATGGGCGGGGAAGAAACTGACCCTGCAGGACGAACAGTCTGGCTTAGACGCGGAGGATGGCGGCGAGGTGAATACGTCTGAAGATCAGTCTGAATTGTTACATAAAAGCGAGGAAGCAGATTTTCAA
240061	Pviv_tr_A0A1G4HEG9_A0A1G4HEG9_PLAVI|28-84	TGAATTCGGAGCGGTCTTGACGCAGAAGACGGGGGAGAAGTTAATACCAGCGAAGACCAGTCAGAACTTTTACATAAGTCAGAGGAAGCCGATTTTCAAGCCCAGGGACAGGAAGTTAAAGTGACCGGCGAAAGTAACGACGCGACTAAAAAACAGAAGCATATAGATAAAACTAGTAAGGCACACTGCACTCGAGA	LDAEDGGEVNTSEDQSELLHKSEEADFQAQGQEVKVTGESNDATKKQKHIDKTSKA	Pviv	A0A1G4HEG9	Plasmodium	Vivax	CTTGACGCAGAAGACGGGGGAGAAGTTAATACCAGCGAAGACCAGTCAGAACTTTTACATAAGTCAGAGGAAGCCGATTTTCAAGCCCAGGGACAGGAAGTTAAAGTGACCGGCGAAAGTAACGACGCGACTAAAAAACAGAAGCATATAGATAAAACTAGTAAGGCA
240062	Pviv_tr_A0A1G4HEG9_A0A1G4HEG9_PLAVI|56-112	TGAATTCGGAGCGGTGCACAGGGCCAGGAAGTAAAAGTAACTGGGGAAAGTAACGATGCGACAAAAAAGCAGAAACATATTGATAAAACAAGCAAAGCGAAAGAAGATGCGTTAAAAGAAAAGGAAGGCGCCGAAGCAGAGGTGAAAAAAATAGTGGATGCCGCTAAAAAGGTAGAAGGGGCCCACTGCACTCGAGA	AQGQEVKVTGESNDATKKQKHIDKTSKAKEDALKEKEGAEAEVKKIVDAAKKVEGA	Pviv	A0A1G4HEG9	Plasmodium	Vivax	GCACAGGGCCAGGAAGTAAAAGTAACTGGGGAAAGTAACGATGCGACAAAAAAGCAGAAACATATTGATAAAACAAGCAAAGCGAAAGAAGATGCGTTAAAAGAAAAGGAAGGCGCCGAAGCAGAGGTGAAAAAAATAGTGGATGCCGCTAAAAAGGTAGAAGGGGCC
240063	Pviv_tr_A0A1G4HEG9_A0A1G4HEG9_PLAVI|84-140	TGAATTCGGAGCGGTAAAGAAGACGCACTGAAAGAAAAGGAGGGGGCTGAGGCAGAAGTAAAAAAGATTGTTGACGCCGCGAAAAAAGTGGAAGGCGCCGAGGAAAAAATTAAGAAAGCCGTGGAAAAAGCCAAAGAGGTGGCCGAGAAGGCCAAGAAAACAGCGACCGAAAAAGCTCAGCTGCACTGCACTCGAGA	KEDALKEKEGAEAEVKKIVDAAKKVEGAEEKIKKAVEKAKEVAEKAKKTATEKAQL	Pviv	A0A1G4HEG9	Plasmodium	Vivax	AAAGAAGACGCACTGAAAGAAAAGGAGGGGGCTGAGGCAGAAGTAAAAAAGATTGTTGACGCCGCGAAAAAAGTGGAAGGCGCCGAGGAAAAAATTAAGAAAGCCGTGGAAAAAGCCAAAGAGGTGGCCGAGAAGGCCAAGAAAACAGCGACCGAAAAAGCTCAGCTG
240064	Pviv_tr_A0A1G4HEG9_A0A1G4HEG9_PLAVI|112-168	TGAATTCGGAGCGGTGAAGAGAAAATTAAAAAAGCGGTTGAGAAAGCCAAAGAGGTGGCAGAAAAGGCAAAAAAGACTGCAACAGAGAAAGCGCAATTAGCTGAGGAGAAGGCCAAAAACATCACTAACGCGGAAGGGACGATGGTCTCTTTTCATGCGTTTCTGGCCGAAACTGCGAAAAACCACTGCACTCGAGA	EEKIKKAVEKAKEVAEKAKKTATEKAQLAEEKAKNITNAEGTMVSFHAFLAETAKN	Pviv	A0A1G4HEG9	Plasmodium	Vivax	GAAGAGAAAATTAAAAAAGCGGTTGAGAAAGCCAAAGAGGTGGCAGAAAAGGCAAAAAAGACTGCAACAGAGAAAGCGCAATTAGCTGAGGAGAAGGCCAAAAACATCACTAACGCGGAAGGGACGATGGTCTCTTTTCATGCGTTTCTGGCCGAAACTGCGAAAAAC
240065	Pviv_tr_A0A1G4HEG9_A0A1G4HEG9_PLAVI|140-196	TGAATTCGGAGCGGTGCCGAGGAAAAGGCCAAAAACATTACAAATGCAGAAGGTACCATGGTATCATTTCATGCCTTTTTAGCAGAAACCGCGAAAAACGAGGCAAAGGCCGCCAATGAGAAAGCAAAACGCGCCGCGGAAATTGCCACGTATGTTGTAAAAGCCTACGAAGCGGAGAAGGAGCACTGCACTCGAGA	AEEKAKNITNAEGTMVSFHAFLAETAKNEAKAANEKAKRAAEIATYVVKAYEAEKE	Pviv	A0A1G4HEG9	Plasmodium	Vivax	GCCGAGGAAAAGGCCAAAAACATTACAAATGCAGAAGGTACCATGGTATCATTTCATGCCTTTTTAGCAGAAACCGCGAAAAACGAGGCAAAGGCCGCCAATGAGAAAGCAAAACGCGCCGCGGAAATTGCCACGTATGTTGTAAAAGCCTACGAAGCGGAGAAGGAG
240066	Pviv_tr_A0A1G4HEG9_A0A1G4HEG9_PLAVI|168-224	TGAATTCGGAGCGGTGAGGCTAAAGCAGCGAATGAAAAAGCCAAACGCGCCGCAGAAATCGCTACCTATGTGGTTAAAGCTTACGAAGCTGAGAAAGAAGCGGAGAAGGCAAAGACAGAAGCTGAAGTGGCGAATACGGCTATTACCAACTTAATGAAAGAGCCGGAGGACAAGAAAACTAAACACTGCACTCGAGA	EAKAANEKAKRAAEIATYVVKAYEAEKEAEKAKTEAEVANTAITNLMKEPEDKKTK	Pviv	A0A1G4HEG9	Plasmodium	Vivax	GAGGCTAAAGCAGCGAATGAAAAAGCCAAACGCGCCGCAGAAATCGCTACCTATGTGGTTAAAGCTTACGAAGCTGAGAAAGAAGCGGAGAAGGCAAAGACAGAAGCTGAAGTGGCGAATACGGCTATTACCAACTTAATGAAAGAGCCGGAGGACAAGAAAACTAAA
240067	Pviv_tr_A0A1G4HEG9_A0A1G4HEG9_PLAVI|196-252	TGAATTCGGAGCGGTGCGGAGAAGGCCAAGACGGAAGCCGAAGTGGCAAACACAGCTATTACCAACCTGATGAAAGAGCCGGAGGATAAAAAGACAAAGGAGGAGATCGAACGTTTCAAAAAGGTTAAGCAGAACGCGGAGGAAGTCGTAAAGAAGATTCAGGAAGCACTGGCGGAAGCCAAACACTGCACTCGAGA	AEKAKTEAEVANTAITNLMKEPEDKKTKEEIERFKKVKQNAEEVVKKIQEALAEAK	Pviv	A0A1G4HEG9	Plasmodium	Vivax	GCGGAGAAGGCCAAGACGGAAGCCGAAGTGGCAAACACAGCTATTACCAACCTGATGAAAGAGCCGGAGGATAAAAAGACAAAGGAGGAGATCGAACGTTTCAAAAAGGTTAAGCAGAACGCGGAGGAAGTCGTAAAGAAGATTCAGGAAGCACTGGCGGAAGCCAAA
240068	Pviv_tr_A0A1G4HEG9_A0A1G4HEG9_PLAVI|588-644	TGAATTCGGAGCGGTGCTATTGAAGAGGTTAAAAAAGAGGAACAGAAAATCAAGCAACTGGTTGCTAAGGCCAAAGAGAGTAAAGCAACCGAAGAAGTAAAAGCTGCAGAGGCGGCAGAAAAGGTCGCAAAAGCGGAAGTTGATAAGGCTACCTCAGAAGCAAAAAAAGCAAATGTTGCTGCCCACTGCACTCGAGA	AIEEVKKEEQKIKQLVAKAKESKATEEVKAAEAAEKVAKAEVDKATSEAKKANVAA	Pviv	A0A1G4HEG9	Plasmodium	Vivax	GCTATTGAAGAGGTTAAAAAAGAGGAACAGAAAATCAAGCAACTGGTTGCTAAGGCCAAAGAGAGTAAAGCAACCGAAGAAGTAAAAGCTGCAGAGGCGGCAGAAAAGGTCGCAAAAGCGGAAGTTGATAAGGCTACCTCAGAAGCAAAAAAAGCAAATGTTGCTGCC
240069	Pviv_tr_A0A1G4HEG9_A0A1G4HEG9_PLAVI|616-672	TGAATTCGGAGCGGTAAAGCTGCTGAAGCGGCGGAAAAAGTGGCGAAGGCGGAAGTTGACAAAGCTACCAGCGAAGCCAAAAAAGCGAACGTCGCAGCGGATAAGGCAAAAAAGACTAGTAAATTAGAAGAAGCAAAGGCAGAAGCGATTATTGCGATTAACGCTCTGAAAGAAGCCCGTACCCACTGCACTCGAGA	KAAEAAEKVAKAEVDKATSEAKKANVAADKAKKTSKLEEAKAEAIIAINALKEART	Pviv	A0A1G4HEG9	Plasmodium	Vivax	AAAGCTGCTGAAGCGGCGGAAAAAGTGGCGAAGGCGGAAGTTGACAAAGCTACCAGCGAAGCCAAAAAAGCGAACGTCGCAGCGGATAAGGCAAAAAAGACTAGTAAATTAGAAGAAGCAAAGGCAGAAGCGATTATTGCGATTAACGCTCTGAAAGAAGCCCGTACC
240070	Pviv_tr_A0A1G4HEG9_A0A1G4HEG9_PLAVI|644-700	TGAATTCGGAGCGGTGACAAGGCAAAAAAAACTTCTAAGCTGGAGGAGGCAAAGGCCGAGGCCATAATCGCGATTAACGCCTTGAAGGAAGCCCGCACAAGTATATACAAGACTGAATATGAATATTTAAAATTAATCAAACAGGACGTGCTTGAACCGCTGAAAGTGTCAACCGAAGCATCTCACTGCACTCGAGA	DKAKKTSKLEEAKAEAIIAINALKEARTSIYKTEYEYLKLIKQDVLEPLKVSTEAS	Pviv	A0A1G4HEG9	Plasmodium	Vivax	GACAAGGCAAAAAAAACTTCTAAGCTGGAGGAGGCAAAGGCCGAGGCCATAATCGCGATTAACGCCTTGAAGGAAGCCCGCACAAGTATATACAAGACTGAATATGAATATTTAAAATTAATCAAACAGGACGTGCTTGAACCGCTGAAAGTGTCAACCGAAGCATCT
240071	Pviv_tr_A0A1G4HEG9_A0A1G4HEG9_PLAVI|700-756	TGAATTCGGAGCGGTGATAATGTATTTGACAAGAATGAGCAGGTAGCCCAGGAAGTGGAGGATCGTGGCAGTGAGGAAAAGGACGCTGCTGAAGAAGATGCTGCCCCGTCAGATGATGAAGAAGATGAAGGTGACTTGGAGGATGAAGAAGAGGAGCAGGAGGAGGTTGAGCAAACAGTACAGCACTGCACTCGAGA	DNVFDKNEQVAQEVEDRGSEEKDAAEEDAAPSDDEEDEGDLEDEEEEQEEVEQTVQ	Pviv	A0A1G4HEG9	Plasmodium	Vivax	GATAATGTATTTGACAAGAATGAGCAGGTAGCCCAGGAAGTGGAGGATCGTGGCAGTGAGGAAAAGGACGCTGCTGAAGAAGATGCTGCCCCGTCAGATGATGAAGAAGATGAAGGTGACTTGGAGGATGAAGAAGAGGAGCAGGAGGAGGTTGAGCAAACAGTACAG
240072	Pviv_tr_A0A1G4HEG9_A0A1G4HEG9_PLAVI|728-784	TGAATTCGGAGCGGTGCTGCGCCGAGTGATGATGAAGAAGATGAAGGGGACCTTGAAGATGAAGAAGAGGAACAAGAAGAGGTTGAGCAAACGGTGCAGCCGCAGCCGGAACAGACGGACGCGATCAGCAAAGAAAACGGCACCCCGGAGGCGCCGAAAGGGGAGGATGTCTTAGACGATAAGCACTGCACTCGAGA	AAPSDDEEDEGDLEDEEEEQEEVEQTVQPQPEQTDAISKENGTPEAPKGEDVLDDK	Pviv	A0A1G4HEG9	Plasmodium	Vivax	GCTGCGCCGAGTGATGATGAAGAAGATGAAGGGGACCTTGAAGATGAAGAAGAGGAACAAGAAGAGGTTGAGCAAACGGTGCAGCCGCAGCCGGAACAGACGGACGCGATCAGCAAAGAAAACGGCACCCCGGAGGCGCCGAAAGGGGAGGATGTCTTAGACGATAAG
240073	Pviv_tr_A0A1G4HEG9_A0A1G4HEG9_PLAVI|756-812	TGAATTCGGAGCGGTCCGCAACCGGAACAAACAGACGCTATTTCTAAAGAGAACGGTACTCCGGAGGCACCGAAGGGTGAGGATGTCCTGGATGATAAATGGGCCGATAAGTTACTGGCCGGAGAACTGAACGCGGCTAACCAGACGAATAAGGGCGAAAATGCGCTGTTTAAGACCGTATTCCACTGCACTCGAGA	PQPEQTDAISKENGTPEAPKGEDVLDDKWADKLLAGELNAANQTNKGENALFKTVF	Pviv	A0A1G4HEG9	Plasmodium	Vivax	CCGCAACCGGAACAAACAGACGCTATTTCTAAAGAGAACGGTACTCCGGAGGCACCGAAGGGTGAGGATGTCCTGGATGATAAATGGGCCGATAAGTTACTGGCCGGAGAACTGAACGCGGCTAACCAGACGAATAAGGGCGAAAATGCGCTGTTTAAGACCGTATTC
240074	Pviv_tr_A0A1G4HEH6_A0A1G4HEH6_PLAVI|28-84	TGAATTCGGAGCGGTAACAATCTGAATCGTAAATACGCTGACTATCTGAATGACACAGTGGAAGGCAATAGCAAAATGGACGCCATAGAAGAGGGACTTAGCGGACAGAGTGAAGATGCCATTGTAAAGGCCCAGCAGGAGGGGGAAGAAGTGGAAGGTCAGCAAGAAGATGCTGCATTGCAGCACTGCACTCGAGA	NNLNRKYADYLNDTVEGNSKMDAIEEGLSGQSEDAIVKAQQEGEEVEGQQEDAALQ	Pviv	A0A1G4HEH6	Plasmodium	Vivax	AACAATCTGAATCGTAAATACGCTGACTATCTGAATGACACAGTGGAAGGCAATAGCAAAATGGACGCCATAGAAGAGGGACTTAGCGGACAGAGTGAAGATGCCATTGTAAAGGCCCAGCAGGAGGGGGAAGAAGTGGAAGGTCAGCAAGAAGATGCTGCATTGCAG
240075	Pviv_tr_A0A1G4HEH6_A0A1G4HEH6_PLAVI|56-112	TGAATTCGGAGCGGTTCTGGACAAAGCGAAGATGCAATAGTAAAGGCACAGCAGGAGGGCGAAGAGGTAGAAGGCCAGCAAGAAGATGCAGCACTGCAGAGTGAGGCCGACCAAGCCGCCGAAAAAGTTGCTCGCGAAGCCCAGGAGATTGCGACGAACGCCGAAAAAGAAGCTGCGCAAGCTCACTGCACTCGAGA	SGQSEDAIVKAQQEGEEVEGQQEDAALQSEADQAAEKVAREAQEIATNAEKEAAQA	Pviv	A0A1G4HEH6	Plasmodium	Vivax	TCTGGACAAAGCGAAGATGCAATAGTAAAGGCACAGCAGGAGGGCGAAGAGGTAGAAGGCCAGCAAGAAGATGCAGCACTGCAGAGTGAGGCCGACCAAGCCGCCGAAAAAGTTGCTCGCGAAGCCCAGGAGATTGCGACGAACGCCGAAAAAGAAGCTGCGCAAGCT
240076	Pviv_tr_A0A1G4HEH6_A0A1G4HEH6_PLAVI|84-140	TGAATTCGGAGCGGTAGCGAAGCTGATCAAGCAGCTGAAAAGGTTGCGCGCGAGGCGCAGGAAATAGCCACAAATGCAGAGAAAGAAGCTGCGCAGGCGGTGGAGGATGCCGAAAAGGCCGCCGGAGAAGCCAAACAATTTGCAACTCAAGCCGAAGAAGAAGCGGCAAAAGCACCGAAGGAGCACTGCACTCGAGA	SEADQAAEKVAREAQEIATNAEKEAAQAVEDAEKAAGEAKQFATQAEEEAAKAPKE	Pviv	A0A1G4HEH6	Plasmodium	Vivax	AGCGAAGCTGATCAAGCAGCTGAAAAGGTTGCGCGCGAGGCGCAGGAAATAGCCACAAATGCAGAGAAAGAAGCTGCGCAGGCGGTGGAGGATGCCGAAAAGGCCGCCGGAGAAGCCAAACAATTTGCAACTCAAGCCGAAGAAGAAGCGGCAAAAGCACCGAAGGAG
240077	Pviv_tr_A0A1G4HEH6_A0A1G4HEH6_PLAVI|112-168	TGAATTCGGAGCGGTGTCGAAGACGCAGAGAAAGCCGCCGGCGAAGCTAAGCAGTTTGCAACACAAGCTGAAGAGGAAGCCGCAAAAGCTCCGAAAGAGATAACAGAAAATAGTGAGAAGATTAAAAAAGCTGTCCAGGAAGCTACCGATGCACGTGAAGAGGCAGAAAATGCGAGTGGTGAACACTGCACTCGAGA	VEDAEKAAGEAKQFATQAEEEAAKAPKEITENSEKIKKAVQEATDAREEAENASGE	Pviv	A0A1G4HEH6	Plasmodium	Vivax	GTCGAAGACGCAGAGAAAGCCGCCGGCGAAGCTAAGCAGTTTGCAACACAAGCTGAAGAGGAAGCCGCAAAAGCTCCGAAAGAGATAACAGAAAATAGTGAGAAGATTAAAAAAGCTGTCCAGGAAGCTACCGATGCACGTGAAGAGGCAGAAAATGCGAGTGGTGAA
240078	Pviv_tr_A0A1G4HEH6_A0A1G4HEH6_PLAVI|140-196	TGAATTCGGAGCGGTATTACCGAAAACTCTGAAAAAATTAAGAAAGCAGTGCAAGAAGCTACTGATGCGCGTGAGGAGGCCGAAAATGCTTCTGGGGAGGCCAAAACGGCCAAAGGCGAAGCAGATGCAGCGGCTAACGAAGCGAAAACGAATAAGGAAAGTGCTGAAAAGCAGAAAGAGTTACACTGCACTCGAGA	ITENSEKIKKAVQEATDAREEAENASGEAKTAKGEADAAANEAKTNKESAEKQKEL	Pviv	A0A1G4HEH6	Plasmodium	Vivax	ATTACCGAAAACTCTGAAAAAATTAAGAAAGCAGTGCAAGAAGCTACTGATGCGCGTGAGGAGGCCGAAAATGCTTCTGGGGAGGCCAAAACGGCCAAAGGCGAAGCAGATGCAGCGGCTAACGAAGCGAAAACGAATAAGGAAAGTGCTGAAAAGCAGAAAGAGTTA
240079	Pviv_tr_A0A1G4HEH6_A0A1G4HEH6_PLAVI|168-224	TGAATTCGGAGCGGTGCAAAGACAGCAAAAGGTGAGGCCGACGCGGCCGCTAATGAAGCAAAGACTAATAAAGAATCAGCCGAAAAGCAGAAAGAGTTAGCTCAGACTGCTCAGGAAAAAGCCGAAAAGGCTAAAGGGGCCGCCACTAACGCTCAAAAAGCGAAGGTCAAAGCGCAGATCGCCCACTGCACTCGAGA	AKTAKGEADAAANEAKTNKESAEKQKELAQTAQEKAEKAKGAATNAQKAKVKAQIA	Pviv	A0A1G4HEH6	Plasmodium	Vivax	GCAAAGACAGCAAAAGGTGAGGCCGACGCGGCCGCTAATGAAGCAAAGACTAATAAAGAATCAGCCGAAAAGCAGAAAGAGTTAGCTCAGACTGCTCAGGAAAAAGCCGAAAAGGCTAAAGGGGCCGCCACTAACGCTCAAAAAGCGAAGGTCAAAGCGCAGATCGCC
240080	Pviv_tr_A0A1G4HEH6_A0A1G4HEH6_PLAVI|196-252	TGAATTCGGAGCGGTGCGCAGACAGCCCAGGAAAAAGCAGAAAAAGCAAAGGGTGCCGCTACGAATGCCCAAAAGGCAAAAGTCAAAGCCCAAATTGCATTGGAAATTACAAAAGCGGAAGTGGCTGTGGCAGAGGCAGAGAAAGCGAAAAAGGATGCCGCCGAGGCCAAGACGGAAGCTCAACACTGCACTCGAGA	AQTAQEKAEKAKGAATNAQKAKVKAQIALEITKAEVAVAEAEKAKKDAAEAKTEAQ	Pviv	A0A1G4HEH6	Plasmodium	Vivax	GCGCAGACAGCCCAGGAAAAAGCAGAAAAAGCAAAGGGTGCCGCTACGAATGCCCAAAAGGCAAAAGTCAAAGCCCAAATTGCATTGGAAATTACAAAAGCGGAAGTGGCTGTGGCAGAGGCAGAGAAAGCGAAAAAGGATGCCGCCGAGGCCAAGACGGAAGCTCAA
240081	Pviv_tr_A0A1G4HEH6_A0A1G4HEH6_PLAVI|224-280	TGAATTCGGAGCGGTTTAGAGATCACCAAAGCAGAGGTCGCTGTTGCAGAGGCAGAAAAAGCTAAAAAAGACGCTGCAGAAGCTAAAACCGAAGCCCAAAATGCCTTTAATAAAGCTAAGACCGAAGCAGCAAATGTGGACGTTAGTAAAGTAAAGGCACTGAAAGATGCTGAAGAAGAAGTGCACTGCACTCGAGA	LEITKAEVAVAEAEKAKKDAAEAKTEAQNAFNKAKTEAANVDVSKVKALKDAEEEV	Pviv	A0A1G4HEH6	Plasmodium	Vivax	TTAGAGATCACCAAAGCAGAGGTCGCTGTTGCAGAGGCAGAAAAAGCTAAAAAAGACGCTGCAGAAGCTAAAACCGAAGCCCAAAATGCCTTTAATAAAGCTAAGACCGAAGCAGCAAATGTGGACGTTAGTAAAGTAAAGGCACTGAAAGATGCTGAAGAAGAAGTG
240082	Pviv_tr_A0A1G4HEH6_A0A1G4HEH6_PLAVI|252-308	TGAATTCGGAGCGGTAACGCCTTTAACAAAGCGAAGACTGAAGCGGCTAATGTAGATGTGAGTAAGGTTAAAGCCTTGAAAGATGCGGAGGAAGAGGTTAAAAATGCCAGTGCTGCGGAAACTAAAGTAAAAACGGAAGCAACCAGTGCGAAACAAGCGGCTGAAGCTGCTGAAAAGGCTAAGCACTGCACTCGAGA	NAFNKAKTEAANVDVSKVKALKDAEEEVKNASAAETKVKTEATSAKQAAEAAEKAK	Pviv	A0A1G4HEH6	Plasmodium	Vivax	AACGCCTTTAACAAAGCGAAGACTGAAGCGGCTAATGTAGATGTGAGTAAGGTTAAAGCCTTGAAAGATGCGGAGGAAGAGGTTAAAAATGCCAGTGCTGCGGAAACTAAAGTAAAAACGGAAGCAACCAGTGCGAAACAAGCGGCTGAAGCTGCTGAAAAGGCTAAG
240083	Pviv_tr_A0A1G4HEH6_A0A1G4HEH6_PLAVI|280-336	TGAATTCGGAGCGGTAAGAACGCATCAGCTGCAGAAACGAAAGTGAAGACCGAAGCAACCAGTGCGAAACAAGCAGCCGAGGCTGCTGAAAAAGCCAAGACCGAAGAAATCGAAGAGTACCTGAAGACCGCAACCCAAGAGGCTACAAAAGCAGTGGCCTCTGCCAAGACCGCGAAAGAAGAACACTGCACTCGAGA	KNASAAETKVKTEATSAKQAAEAAEKAKTEEIEEYLKTATQEATKAVASAKTAKEE	Pviv	A0A1G4HEH6	Plasmodium	Vivax	AAGAACGCATCAGCTGCAGAAACGAAAGTGAAGACCGAAGCAACCAGTGCGAAACAAGCAGCCGAGGCTGCTGAAAAAGCCAAGACCGAAGAAATCGAAGAGTACCTGAAGACCGCAACCCAAGAGGCTACAAAAGCAGTGGCCTCTGCCAAGACCGCGAAAGAAGAA
240084	Pviv_tr_A0A1G4HEH6_A0A1G4HEH6_PLAVI|308-364	TGAATTCGGAGCGGTACGGAAGAAATTGAAGAATATCTTAAAACTGCGACACAGGAGGCAACAAAAGCGGTGGCAAGCGCGAAAACAGCAAAAGAGGAGGCGGAAAAAGCCCAAAATGCTATGAAAAAAGCCCAAATTGCTTTAGAAGGCACCAAAGCCGAGGTTAGTAAGGAACTGGCCGAACACTGCACTCGAGA	TEEIEEYLKTATQEATKAVASAKTAKEEAEKAQNAMKKAQIALEGTKAEVSKELAE	Pviv	A0A1G4HEH6	Plasmodium	Vivax	ACGGAAGAAATTGAAGAATATCTTAAAACTGCGACACAGGAGGCAACAAAAGCGGTGGCAAGCGCGAAAACAGCAAAAGAGGAGGCGGAAAAAGCCCAAAATGCTATGAAAAAAGCCCAAATTGCTTTAGAAGGCACCAAAGCCGAGGTTAGTAAGGAACTGGCCGAA
240085	Pviv_tr_A0A1G4HEH6_A0A1G4HEH6_PLAVI|336-392	TGAATTCGGAGCGGTGCTGAAAAAGCTCAGAATGCAATGAAAAAAGCCCAAATTGCTTTAGAGGGCACTAAGGCGGAAGTCTCTAAAGAGCTGGCAGAAAAAGAGGTTCGCGCTGCAGAAGTTGCTAAAGATGAAGCTAAGGCCGCTAGTGATAAGGTGACATCAGAAAATAAACCGTTGAACCACTGCACTCGAGA	AEKAQNAMKKAQIALEGTKAEVSKELAEKEVRAAEVAKDEAKAASDKVTSENKPLN	Pviv	A0A1G4HEH6	Plasmodium	Vivax	GCTGAAAAAGCTCAGAATGCAATGAAAAAAGCCCAAATTGCTTTAGAGGGCACTAAGGCGGAAGTCTCTAAAGAGCTGGCAGAAAAAGAGGTTCGCGCTGCAGAAGTTGCTAAAGATGAAGCTAAGGCCGCTAGTGATAAGGTGACATCAGAAAATAAACCGTTGAAC
240086	Pviv_tr_A0A1G4HEH6_A0A1G4HEH6_PLAVI|364-420	TGAATTCGGAGCGGTAAAGAAGTTCGTGCTGCGGAAGTAGCAAAAGATGAAGCAAAAGCAGCATCTGATAAAGTGACTTCAGAAAACAAGCCGCTGAATAAAGCGTTGATGGCCTCTAACCGTGCGAAAGAAGCATTCGGTAAAGCTGAGAAGTATGCAGATACAGCCAAAAAAGCCGCCGAACACTGCACTCGAGA	KEVRAAEVAKDEAKAASDKVTSENKPLNKALMASNRAKEAFGKAEKYADTAKKAAE	Pviv	A0A1G4HEH6	Plasmodium	Vivax	AAAGAAGTTCGTGCTGCGGAAGTAGCAAAAGATGAAGCAAAAGCAGCATCTGATAAAGTGACTTCAGAAAACAAGCCGCTGAATAAAGCGTTGATGGCCTCTAACCGTGCGAAAGAAGCATTCGGTAAAGCTGAGAAGTATGCAGATACAGCCAAAAAAGCCGCCGAA
240087	Pviv_tr_A0A1G4HEH6_A0A1G4HEH6_PLAVI|392-448	TGAATTCGGAGCGGTAAAGCCCTTATGGCGAGTAACCGTGCTAAAGAGGCCTTTGGTAAAGCAGAAAAGTATGCTGATACAGCAAAGAAAGCGGCTGAGAAAGCCAAAGAGGCGAAAACTGTCGAAGAGGCCAAAGAGGAGTCAACGAAGGCGAATGATGCCGAAAAAAATGCTAAAAATGAGCACTGCACTCGAGA	KALMASNRAKEAFGKAEKYADTAKKAAEKAKEAKTVEEAKEESTKANDAEKNAKNE	Pviv	A0A1G4HEH6	Plasmodium	Vivax	AAAGCCCTTATGGCGAGTAACCGTGCTAAAGAGGCCTTTGGTAAAGCAGAAAAGTATGCTGATACAGCAAAGAAAGCGGCTGAGAAAGCCAAAGAGGCGAAAACTGTCGAAGAGGCCAAAGAGGAGTCAACGAAGGCGAATGATGCCGAAAAAAATGCTAAAAATGAG
240088	Pviv_tr_A0A1G4HEH6_A0A1G4HEH6_PLAVI|420-476	TGAATTCGGAGCGGTAAAGCGAAAGAAGCCAAAACTGTCGAAGAAGCCAAGGAGGAAAGCACTAAAGCTAATGATGCCGAGAAAAACGCCAAAAATGAGCGCATAAAAGCCGAACTGGCCGCTGAAGTTGCCAAAGTTGAGGTTGTTAAAGACGAAGCTGAGAAAGAAAGCAAAGCCGCGATGCACTGCACTCGAGA	KAKEAKTVEEAKEESTKANDAEKNAKNERIKAELAAEVAKVEVVKDEAEKESKAAM	Pviv	A0A1G4HEH6	Plasmodium	Vivax	AAAGCGAAAGAAGCCAAAACTGTCGAAGAAGCCAAGGAGGAAAGCACTAAAGCTAATGATGCCGAGAAAAACGCCAAAAATGAGCGCATAAAAGCCGAACTGGCCGCTGAAGTTGCCAAAGTTGAGGTTGTTAAAGACGAAGCTGAGAAAGAAAGCAAAGCCGCGATG
240089	Pviv_tr_A0A1G4HEH6_A0A1G4HEH6_PLAVI|448-504	TGAATTCGGAGCGGTCGTATCAAAGCTGAATTGGCTGCAGAGGTGGCTAAAGTGGAGGTGGTTAAGGACGAGGCTGAAAAGGAGTCAAAAGCAGCTATGGACGCTCATCAGCAGGCGGAGGCGGTTAAAACGGCCAGTGGCGCGGAAAAAGCCAAAGAAAAAGCGAAAATTGAAGCCGAGAATCACTGCACTCGAGA	RIKAELAAEVAKVEVVKDEAEKESKAAMDAHQQAEAVKTASGAEKAKEKAKIEAEN	Pviv	A0A1G4HEH6	Plasmodium	Vivax	CGTATCAAAGCTGAATTGGCTGCAGAGGTGGCTAAAGTGGAGGTGGTTAAGGACGAGGCTGAAAAGGAGTCAAAAGCAGCTATGGACGCTCATCAGCAGGCGGAGGCGGTTAAAACGGCCAGTGGCGCGGAAAAAGCCAAAGAAAAAGCGAAAATTGAAGCCGAGAAT
240090	Pviv_tr_A0A1G4HEH6_A0A1G4HEH6_PLAVI|476-532	TGAATTCGGAGCGGTGACGCGCATCAACAAGCAGAGGCCGTTAAGACCGCTTCTGGGGCGGAAAAAGCAAAAGAGAAAGCAAAAATCGAGGCAGAAAACGCCAAAGGCCATTTAAAAAAAGCAGAGGAGCTTGCAAAGGAAGTCTCAAAAGCCGAGTATAAAGTTGAGGAGGGTAGTGTTAGCCACTGCACTCGAGA	DAHQQAEAVKTASGAEKAKEKAKIEAENAKGHLKKAEELAKEVSKAEYKVEEGSVS	Pviv	A0A1G4HEH6	Plasmodium	Vivax	GACGCGCATCAACAAGCAGAGGCCGTTAAGACCGCTTCTGGGGCGGAAAAAGCAAAAGAGAAAGCAAAAATCGAGGCAGAAAACGCCAAAGGCCATTTAAAAAAAGCAGAGGAGCTTGCAAAGGAAGTCTCAAAAGCCGAGTATAAAGTTGAGGAGGGTAGTGTTAGC
240091	Pviv_tr_A0A1G4HEH6_A0A1G4HEH6_PLAVI|504-560	TGAATTCGGAGCGGTGCCAAAGGTCATCTTAAAAAAGCAGAAGAATTAGCAAAAGAAGTAAGTAAAGCAGAATATAAGGTAGAGGAGGGTAGCGTGAGTGATGCCAAAAACAATGTGCTGGAAGCGCAGAAAGCAGCTAACGCAGCGAAAAGTGCCAAAGACCTGGCTGTGAAAGCGGCGAGTCACTGCACTCGAGA	AKGHLKKAEELAKEVSKAEYKVEEGSVSDAKNNVLEAQKAANAAKSAKDLAVKAAS	Pviv	A0A1G4HEH6	Plasmodium	Vivax	GCCAAAGGTCATCTTAAAAAAGCAGAAGAATTAGCAAAAGAAGTAAGTAAAGCAGAATATAAGGTAGAGGAGGGTAGCGTGAGTGATGCCAAAAACAATGTGCTGGAAGCGCAGAAAGCAGCTAACGCAGCGAAAAGTGCCAAAGACCTGGCTGTGAAAGCGGCGAGT
240092	Pviv_tr_A0A1G4HEH6_A0A1G4HEH6_PLAVI|532-588	TGAATTCGGAGCGGTGATGCGAAAAACAATGTTCTGGAAGCGCAGAAGGCAGCCAATGCCGCGAAATCAGCTAAAGATCTGGCTGTGAAGGCTGCGTCAGTTGCAACGGATATTCTGAAAGCTGAGAATGCGAAAAACGAAGCTAAACAAGCCAAAGACGACGCACTGAAAGCTAAGACCGAACACTGCACTCGAGA	DAKNNVLEAQKAANAAKSAKDLAVKAASVATDILKAENAKNEAKQAKDDALKAKTE	Pviv	A0A1G4HEH6	Plasmodium	Vivax	GATGCGAAAAACAATGTTCTGGAAGCGCAGAAGGCAGCCAATGCCGCGAAATCAGCTAAAGATCTGGCTGTGAAGGCTGCGTCAGTTGCAACGGATATTCTGAAAGCTGAGAATGCGAAAAACGAAGCTAAACAAGCCAAAGACGACGCACTGAAAGCTAAGACCGAA
240093	Pviv_tr_A0A1G4HEH6_A0A1G4HEH6_PLAVI|560-616	TGAATTCGGAGCGGTGTGGCAACAGACATATTGAAGGCGGAGAACGCCAAAAACGAAGCCAAACAGGCCAAAGATGATGCCTTAAAGGCCAAGACGGAAGCTGAAAAATATGCTGGGGAATCAAAAGCCGTCAAAGCAACTGAGGCCGCTACGAAAGCAGCGAAAGCGGCGGACACCGCAACCCACTGCACTCGAGA	VATDILKAENAKNEAKQAKDDALKAKTEAEKYAGESKAVKATEAATKAAKAADTAT	Pviv	A0A1G4HEH6	Plasmodium	Vivax	GTGGCAACAGACATATTGAAGGCGGAGAACGCCAAAAACGAAGCCAAACAGGCCAAAGATGATGCCTTAAAGGCCAAGACGGAAGCTGAAAAATATGCTGGGGAATCAAAAGCCGTCAAAGCAACTGAGGCCGCTACGAAAGCAGCGAAAGCGGCGGACACCGCAACC
240094	Pviv_tr_A0A1G4HEH6_A0A1G4HEH6_PLAVI|588-644	TGAATTCGGAGCGGTGCTGAAAAATACGCGGGTGAATCAAAAGCAGTAAAGGCCACGGAGGCGGCTACGAAAGCTGCAAAGGCTGCCGACACCGCCACTGATAACGCAACTAAGGCGGAGAAAGAAGCCGCAGATGCCGTGACGGAAGCAAATGCCGACCCGGATGAAATTCCGAATAAAGAGCACTGCACTCGAGA	AEKYAGESKAVKATEAATKAAKAADTATDNATKAEKEAADAVTEANADPDEIPNKE	Pviv	A0A1G4HEH6	Plasmodium	Vivax	GCTGAAAAATACGCGGGTGAATCAAAAGCAGTAAAGGCCACGGAGGCGGCTACGAAAGCTGCAAAGGCTGCCGACACCGCCACTGATAACGCAACTAAGGCGGAGAAAGAAGCCGCAGATGCCGTGACGGAAGCAAATGCCGACCCGGATGAAATTCCGAATAAAGAG
240095	Pviv_tr_A0A1G4HEH6_A0A1G4HEH6_PLAVI|616-672	TGAATTCGGAGCGGTGACAATGCAACAAAAGCGGAGAAAGAGGCAGCGGACGCTGTTACAGAAGCTAACGCGGACCCGGACGAAATTCCGAACAAGGAAGAAAAGGTAAAAGAAAAAGCAAATCAGGCCGCTGCATTTAGCGAAGAAGTTAAGAAAGCGAAAAATGAGGCACTGATTGAAGCCCACTGCACTCGAGA	DNATKAEKEAADAVTEANADPDEIPNKEEKVKEKANQAAAFSEEVKKAKNEALIEA	Pviv	A0A1G4HEH6	Plasmodium	Vivax	GACAATGCAACAAAAGCGGAGAAAGAGGCAGCGGACGCTGTTACAGAAGCTAACGCGGACCCGGACGAAATTCCGAACAAGGAAGAAAAGGTAAAAGAAAAAGCAAATCAGGCCGCTGCATTTAGCGAAGAAGTTAAGAAAGCGAAAAATGAGGCACTGATTGAAGCC
240096	Pviv_tr_A0A1G4HEH6_A0A1G4HEH6_PLAVI|644-700	TGAATTCGGAGCGGTGAGAAAGTGAAAGAAAAAGCCAACCAGGCTGCGGCCTTTTCAGAGGAAGTTAAAAAAGCTAAAAATGAGGCATTGATCGAAGCTGAAGTTGCTAAAGCTGAAGCTGCAAAAGAAGAGGCGAAAAAAGCTCATATTGCCGCCGATAAAGCAAAAGAAGAAGCTGAGAAACACTGCACTCGAGA	EKVKEKANQAAAFSEEVKKAKNEALIEAEVAKAEAAKEEAKKAHIAADKAKEEAEK	Pviv	A0A1G4HEH6	Plasmodium	Vivax	GAGAAAGTGAAAGAAAAAGCCAACCAGGCTGCGGCCTTTTCAGAGGAAGTTAAAAAAGCTAAAAATGAGGCATTGATCGAAGCTGAAGTTGCTAAAGCTGAAGCTGCAAAAGAAGAGGCGAAAAAAGCTCATATTGCCGCCGATAAAGCAAAAGAAGAAGCTGAGAAA
240097	Pviv_tr_A0A1G4HEH6_A0A1G4HEH6_PLAVI|672-728	TGAATTCGGAGCGGTGAAGTAGCAAAAGCTGAAGCCGCCAAAGAAGAAGCTAAAAAGGCTCATATCGCAGCCGATAAAGCTAAAGAAGAAGCTGAGAAAGCGGCGCAAACGGCACAGTTGTCAGAGGTTACGGAAGCCAAGGGGAAAGCAGAAAATATGGCGACCTTGGCGAAAACAAATGCCCACTGCACTCGAGA	EVAKAEAAKEEAKKAHIAADKAKEEAEKAAQTAQLSEVTEAKGKAENMATLAKTNA	Pviv	A0A1G4HEH6	Plasmodium	Vivax	GAAGTAGCAAAAGCTGAAGCCGCCAAAGAAGAAGCTAAAAAGGCTCATATCGCAGCCGATAAAGCTAAAGAAGAAGCTGAGAAAGCGGCGCAAACGGCACAGTTGTCAGAGGTTACGGAAGCCAAGGGGAAAGCAGAAAATATGGCGACCTTGGCGAAAACAAATGCC
240098	Pviv_tr_A0A1G4HEH6_A0A1G4HEH6_PLAVI|700-756	TGAATTCGGAGCGGTGCCGCTCAAACTGCTCAACTGTCAGAAGTTACCGAAGCAAAAGGTAAGGCCGAGAATATGGCTACGCTGGCCAAGACTAACGCCGGTACCGCCGAGAAAGAGGCTCAGGAAGCGAATGAGTCTGCCAACAGCATACGTGATAAAGCAAAGAAAGAGATTACAGAAGAGCACTGCACTCGAGA	AAQTAQLSEVTEAKGKAENMATLAKTNAGTAEKEAQEANESANSIRDKAKKEITEE	Pviv	A0A1G4HEH6	Plasmodium	Vivax	GCCGCTCAAACTGCTCAACTGTCAGAAGTTACCGAAGCAAAAGGTAAGGCCGAGAATATGGCTACGCTGGCCAAGACTAACGCCGGTACCGCCGAGAAAGAGGCTCAGGAAGCGAATGAGTCTGCCAACAGCATACGTGATAAAGCAAAGAAAGAGATTACAGAAGAG
240099	Pviv_tr_A0A1G4HEH6_A0A1G4HEH6_PLAVI|728-784	TGAATTCGGAGCGGTGGCACAGCCGAGAAAGAAGCCCAAGAAGCGAATGAGAGTGCAAATAGCATTCGCGACAAAGCCAAAAAAGAAATTACAGAGGAGGTGAAAAAAAAAATCGAGGAGATCAAGGGTAAAGCAGAAAATGCCTCAAAGGCGGCAAAGGAAGCCAAAAAAGCGCAAACGAAACACTGCACTCGAGA	GTAEKEAQEANESANSIRDKAKKEITEEVKKKIEEIKGKAENASKAAKEAKKAQTK	Pviv	A0A1G4HEH6	Plasmodium	Vivax	GGCACAGCCGAGAAAGAAGCCCAAGAAGCGAATGAGAGTGCAAATAGCATTCGCGACAAAGCCAAAAAAGAAATTACAGAGGAGGTGAAAAAAAAAATCGAGGAGATCAAGGGTAAAGCAGAAAATGCCTCAAAGGCGGCAAAGGAAGCCAAAAAAGCGCAAACGAAA
240100	Pviv_tr_A0A1G4HEH6_A0A1G4HEH6_PLAVI|756-812	TGAATTCGGAGCGGTGTAAAGAAAAAAATCGAGGAAATCAAAGGCAAAGCGGAAAATGCGAGCAAAGCAGCCAAAGAAGCAAAAAAAGCACAAACGAAAGCTGAAATCGCAGCGGCTGTTGCCAAGGCAGCTGTCGCTAAAGATGTCGCGAAAAAAGCTCAGTCAGCAGCCGATGATGCAAAACACTGCACTCGAGA	VKKKIEEIKGKAENASKAAKEAKKAQTKAEIAAAVAKAAVAKDVAKKAQSAADDAK	Pviv	A0A1G4HEH6	Plasmodium	Vivax	GTAAAGAAAAAAATCGAGGAAATCAAAGGCAAAGCGGAAAATGCGAGCAAAGCAGCCAAAGAAGCAAAAAAAGCACAAACGAAAGCTGAAATCGCAGCGGCTGTTGCCAAGGCAGCTGTCGCTAAAGATGTCGCGAAAAAAGCTCAGTCAGCAGCCGATGATGCAAAA
240101	Pviv_tr_A0A1G4HEH6_A0A1G4HEH6_PLAVI|784-840	TGAATTCGGAGCGGTGCCGAAATCGCCGCCGCGGTGGCTAAAGCGGCGGTTGCTAAAGACGTTGCTAAGAAAGCTCAGAGTGCCGCCGACGATGCCAAAAATAAAGCTGACCAGGCAGCCAAAACCGTAGAATCAAAAGCTAAGGGCGAGGCAGCCTCTGCTGCGGCCAAAGCAAAAGAGTACCACTGCACTCGAGA	AEIAAAVAKAAVAKDVAKKAQSAADDAKNKADQAAKTVESKAKGEAASAAAKAKEY	Pviv	A0A1G4HEH6	Plasmodium	Vivax	GCCGAAATCGCCGCCGCGGTGGCTAAAGCGGCGGTTGCTAAAGACGTTGCTAAGAAAGCTCAGAGTGCCGCCGACGATGCCAAAAATAAAGCTGACCAGGCAGCCAAAACCGTAGAATCAAAAGCTAAGGGCGAGGCAGCCTCTGCTGCGGCCAAAGCAAAAGAGTAC
240102	Pviv_tr_A0A1G4HEH6_A0A1G4HEH6_PLAVI|812-868	TGAATTCGGAGCGGTAACAAAGCAGATCAGGCAGCCAAAACAGTTGAATCAAAAGCGAAGGGAGAAGCAGCATCAGCGGCTGCGAAAGCGAAAGAGTATGCAACCACAGCGGAAAATGCAGCAACCGAAGTCTCATCAAAAACAAAAGAAGCAGAAGAGGAAATAGAGAAGAACTGGGGGGACCACTGCACTCGAGA	NKADQAAKTVESKAKGEAASAAAKAKEYATTAENAATEVSSKTKEAEEEIEKNWGD	Pviv	A0A1G4HEH6	Plasmodium	Vivax	AACAAAGCAGATCAGGCAGCCAAAACAGTTGAATCAAAAGCGAAGGGAGAAGCAGCATCAGCGGCTGCGAAAGCGAAAGAGTATGCAACCACAGCGGAAAATGCAGCAACCGAAGTCTCATCAAAAACAAAAGAAGCAGAAGAGGAAATAGAGAAGAACTGGGGGGAC
240103	Pviv_tr_A0A1G4HEH6_A0A1G4HEH6_PLAVI|840-896	TGAATTCGGAGCGGTGCAACCACGGCTGAGAATGCCGCAACCGAGGTCAGCAGCAAAACCAAAGAAGCTGAAGAAGAAATAGAAAAAAATTGGGGTGATGAAAAGAAGAAAGAAGAAATTACAAGTAAGGTTAATCATGTTAAGGATGAGACCAGTAAATCAATAAATGCTGCGGAAGGGGCTCACTGCACTCGAGA	ATTAENAATEVSSKTKEAEEEIEKNWGDEKKKEEITSKVNHVKDETSKSINAAEGA	Pviv	A0A1G4HEH6	Plasmodium	Vivax	GCAACCACGGCTGAGAATGCCGCAACCGAGGTCAGCAGCAAAACCAAAGAAGCTGAAGAAGAAATAGAAAAAAATTGGGGTGATGAAAAGAAGAAAGAAGAAATTACAAGTAAGGTTAATCATGTTAAGGATGAGACCAGTAAATCAATAAATGCTGCGGAAGGGGCT
240104	Pviv_tr_A0A1G4HEH6_A0A1G4HEH6_PLAVI|868-924	TGAATTCGGAGCGGTGAGAAGAAAAAGGAAGAAATTACCAGTAAAGTGAATCATGTCAAAGACGAAACTAGTAAAAGCATCAATGCAGCCGAAGGCGCCAAGCGCGCGAAGGAAGTTGCGGAGCTGGCATTGAAAGTCGTAAGTGCCGAGGTTGCAAATGACAAAGCTAAAAAAGCTGTCACCCACTGCACTCGAGA	EKKKEEITSKVNHVKDETSKSINAAEGAKRAKEVAELALKVVSAEVANDKAKKAVT	Pviv	A0A1G4HEH6	Plasmodium	Vivax	GAGAAGAAAAAGGAAGAAATTACCAGTAAAGTGAATCATGTCAAAGACGAAACTAGTAAAAGCATCAATGCAGCCGAAGGCGCCAAGCGCGCGAAGGAAGTTGCGGAGCTGGCATTGAAAGTCGTAAGTGCCGAGGTTGCAAATGACAAAGCTAAAAAAGCTGTCACC
240105	Pviv_tr_A0A1G4HEH6_A0A1G4HEH6_PLAVI|924-980	TGAATTCGGAGCGGTACAGCAGAAGCGGCGAAAGATGAGGCAAAAAAAGCTGTTGAAAGTGCTGAGAAATCTAAAGGTGAAGCGGAAAGTGCGGAAGAGGACGCTGAAACGGCAAAAGAGAATGAAATTGAAGCAGGACGCAAAGCAAAAGAAGCCGAGGATAACGCGGCTGTTGTGCAGGCGCACTGCACTCGAGA	TAEAAKDEAKKAVESAEKSKGEAESAEEDAETAKENEIEAGRKAKEAEDNAAVVQA	Pviv	A0A1G4HEH6	Plasmodium	Vivax	ACAGCAGAAGCGGCGAAAGATGAGGCAAAAAAAGCTGTTGAAAGTGCTGAGAAATCTAAAGGTGAAGCGGAAAGTGCGGAAGAGGACGCTGAAACGGCAAAAGAGAATGAAATTGAAGCAGGACGCAAAGCAAAAGAAGCCGAGGATAACGCGGCTGTTGTGCAGGCG
240106	Pviv_tr_A0A1G4HEH6_A0A1G4HEH6_PLAVI|952-1008	TGAATTCGGAGCGGTGACGCGGAAACCGCAAAGGAAAATGAAATTGAAGCCGGACGTAAAGCGAAAGAAGCCGAAGATAACGCAGCTGTAGTACAGGCGAAGCTTCTGATTGCCGAACAAGAACTGAAAAATGCTAAAGAAGAGGATGATGCCGATAAATTTCAATCTGCAAAGACAAATGCACACTGCACTCGAGA	DAETAKENEIEAGRKAKEAEDNAAVVQAKLLIAEQELKNAKEEDDADKFQSAKTNA	Pviv	A0A1G4HEH6	Plasmodium	Vivax	GACGCGGAAACCGCAAAGGAAAATGAAATTGAAGCCGGACGTAAAGCGAAAGAAGCCGAAGATAACGCAGCTGTAGTACAGGCGAAGCTTCTGATTGCCGAACAAGAACTGAAAAATGCTAAAGAAGAGGATGATGCCGATAAATTTCAATCTGCAAAGACAAATGCA
240107	Pviv_tr_A0A1G4HEH6_A0A1G4HEH6_PLAVI|980-1036	TGAATTCGGAGCGGTAAATTGTTGATTGCAGAGCAGGAATTAAAGAATGCGAAAGAGGAGGATGATGCGGATAAATTCCAGTCTGCGAAGACAAACGCTTTAGCAGAAGTGGACGAGGCCGTCAAAAAAGGGCAGGCCGCTGAGGCAGCAGCTAATGTAGCTACGGACAAAGCGAAGAAAGCTCACTGCACTCGAGA	KLLIAEQELKNAKEEDDADKFQSAKTNALAEVDEAVKKGQAAEAAANVATDKAKKA	Pviv	A0A1G4HEH6	Plasmodium	Vivax	AAATTGTTGATTGCAGAGCAGGAATTAAAGAATGCGAAAGAGGAGGATGATGCGGATAAATTCCAGTCTGCGAAGACAAACGCTTTAGCAGAAGTGGACGAGGCCGTCAAAAAAGGGCAGGCCGCTGAGGCAGCAGCTAATGTAGCTACGGACAAAGCGAAGAAAGCT
240108	Pviv_tr_A0A1G4HEH6_A0A1G4HEH6_PLAVI|1008-1064	TGAATTCGGAGCGGTCTGGCTGAAGTTGATGAAGCTGTAAAAAAGGGTCAAGCTGCGGAAGCGGCCGCAAACGTCGCAACAGATAAAGCGAAGAAAGCCGCGGAAGCAGCCGAAAAAGCCAAAAAGGCTGCCGCAGAATCTGCACTGAAAAAAAAATTAAAAGTTTTGGAGATAGTCAAGAAACACTGCACTCGAGA	LAEVDEAVKKGQAAEAAANVATDKAKKAAEAAEKAKKAAAESALKKKLKVLEIVKK	Pviv	A0A1G4HEH6	Plasmodium	Vivax	CTGGCTGAAGTTGATGAAGCTGTAAAAAAGGGTCAAGCTGCGGAAGCGGCCGCAAACGTCGCAACAGATAAAGCGAAGAAAGCCGCGGAAGCAGCCGAAAAAGCCAAAAAGGCTGCCGCAGAATCTGCACTGAAAAAAAAATTAAAAGTTTTGGAGATAGTCAAGAAA
240109	Pviv_tr_A0A1G4HEH6_A0A1G4HEH6_PLAVI|1120-1176	TGAATTCGGAGCGGTGAAGAAGAGGTCAAAGAAGAAGAAGACGCAAAAGAAGAGGGCCATGCTCAGTCTAGCGCGCATCAGAGCAGCGTAGCAGAGTTAGAAAATCAGAAAAAGCAAAGTCAGGAAAAGAGTGACGAACCGCCGTCAGATAATAACGCACATACCTTATTAGAAGATAATTACCACTGCACTCGAGA	EEEVKEEEDAKEEGHAQSSAHQSSVAELENQKKQSQEKSDEPPSDNNAHTLLEDNY	Pviv	A0A1G4HEH6	Plasmodium	Vivax	GAAGAAGAGGTCAAAGAAGAAGAAGACGCAAAAGAAGAGGGCCATGCTCAGTCTAGCGCGCATCAGAGCAGCGTAGCAGAGTTAGAAAATCAGAAAAAGCAAAGTCAGGAAAAGAGTGACGAACCGCCGTCAGATAATAACGCACATACCTTATTAGAAGATAATTAC
240110	Pviv_tr_A0A1G4HEH6_A0A1G4HEH6_PLAVI|1148-1204	TGAATTCGGAGCGGTGAGAACCAGAAAAAACAGAGCCAAGAAAAGTCAGATGAACCGCCGTCAGATAACAACGCGCATACTTTGCTGGAGGATAACTATAAGAATTTCACGGATTTTAAGAAAATGGCTGATGGGCTGACTAAAAATATTATTTCTACCATCGATGGTGACGCGGGTGTCATTCACTGCACTCGAGA	ENQKKQSQEKSDEPPSDNNAHTLLEDNYKNFTDFKKMADGLTKNIISTIDGDAGVI	Pviv	A0A1G4HEH6	Plasmodium	Vivax	GAGAACCAGAAAAAACAGAGCCAAGAAAAGTCAGATGAACCGCCGTCAGATAACAACGCGCATACTTTGCTGGAGGATAACTATAAGAATTTCACGGATTTTAAGAAAATGGCTGATGGGCTGACTAAAAATATTATTTCTACCATCGATGGTGACGCGGGTGTCATT
240111	Pviv_tr_A0A1G4HEH9_A0A1G4HEH9_PLAVI|56-112	TGAATTCGGAGCGGTAGCGGTCAGTCTGAAGATGCCATTGTGAAAGCACAACAAGAGGACGCTGGATTGCAGAGTGGTGACGGCCAAGAGGCGAAGAAGGCAGCAGAAGAAGCACAACAGTGTGCAACCCAAGCACAGGAAGCCGAAGCTCAAGCGGCCCAGGCAGCCGCGCAGGCCGCAGAACACTGCACTCGAGA	SGQSEDAIVKAQQEDAGLQSGDGQEAKKAAEEAQQCATQAQEAEAQAAQAAAQAAE	Pviv	A0A1G4HEH9	Plasmodium	Vivax	AGCGGTCAGTCTGAAGATGCCATTGTGAAAGCACAACAAGAGGACGCTGGATTGCAGAGTGGTGACGGCCAAGAGGCGAAGAAGGCAGCAGAAGAAGCACAACAGTGTGCAACCCAAGCACAGGAAGCCGAAGCTCAAGCGGCCCAGGCAGCCGCGCAGGCCGCAGAA
240112	Pviv_tr_A0A1G4HEH9_A0A1G4HEH9_PLAVI|84-140	TGAATTCGGAGCGGTGCGGCCGAAGAAGCGCAGCAATGTGCTACCCAGGCGCAGGAAGCAGAAGCTCAGGCCGCTCAGGCCGCGGCCCAGGCAGCTGAGGACGCTGAAAAAGCAGAGCAGGCATCTCAGGATGCGGCGCAGGCAGCTCAGGCCGCCCAGGCTGCTGCGCAGGCAGCCCAGGCTCACTGCACTCGAGA	AAEEAQQCATQAQEAEAQAAQAAAQAAEDAEKAEQASQDAAQAAQAAQAAAQAAQA	Pviv	A0A1G4HEH9	Plasmodium	Vivax	GCGGCCGAAGAAGCGCAGCAATGTGCTACCCAGGCGCAGGAAGCAGAAGCTCAGGCCGCTCAGGCCGCGGCCCAGGCAGCTGAGGACGCTGAAAAAGCAGAGCAGGCATCTCAGGATGCGGCGCAGGCAGCTCAGGCCGCCCAGGCTGCTGCGCAGGCAGCCCAGGCT
240113	Pviv_tr_A0A1G4HEH9_A0A1G4HEH9_PLAVI|112-168	TGAATTCGGAGCGGTGACGCTGAGAAGGCGGAACAGGCTAGTCAGGATGCAGCCCAAGCAGCACAGGCGGCTCAAGCGGCCGCCCAAGCAGCCCAGGCTGCGGCACAGGCCGCCGAAGATGCGGAGAAAGCGGCTAAAGAGATCACAGAAGATGCAGAAGAAATTAAGGAAGTGGAAAAACAACACTGCACTCGAGA	DAEKAEQASQDAAQAAQAAQAAAQAAQAAAQAAEDAEKAAKEITEDAEEIKEVEKQ	Pviv	A0A1G4HEH9	Plasmodium	Vivax	GACGCTGAGAAGGCGGAACAGGCTAGTCAGGATGCAGCCCAAGCAGCACAGGCGGCTCAAGCGGCCGCCCAAGCAGCCCAGGCTGCGGCACAGGCCGCCGAAGATGCGGAGAAAGCGGCTAAAGAGATCACAGAAGATGCAGAAGAAATTAAGGAAGTGGAAAAACAA
240114	Pviv_tr_A0A1G4HEH9_A0A1G4HEH9_PLAVI|140-196	TGAATTCGGAGCGGTGCTGCACAAGCAGCAGAAGATGCCGAAAAAGCCGCCAAAGAGATTACAGAAGACGCGGAGGAAATAAAAGAGGTAGAAAAACAAGCTACTAACGCGAAGGAAGAGGCGAAAAAGGCCTCAGGTGAGGCGGAGACCGCAAAAGGCAAGGCTGCAGAAGCTGCCAACGCCCACTGCACTCGAGA	AAQAAEDAEKAAKEITEDAEEIKEVEKQATNAKEEAKKASGEAETAKGKAAEAANA	Pviv	A0A1G4HEH9	Plasmodium	Vivax	GCTGCACAAGCAGCAGAAGATGCCGAAAAAGCCGCCAAAGAGATTACAGAAGACGCGGAGGAAATAAAAGAGGTAGAAAAACAAGCTACTAACGCGAAGGAAGAGGCGAAAAAGGCCTCAGGTGAGGCGGAGACCGCAAAAGGCAAGGCTGCAGAAGCTGCCAACGCC
240115	Pviv_tr_A0A1G4HEH9_A0A1G4HEH9_PLAVI|168-224	TGAATTCGGAGCGGTGCTACGAACGCAAAAGAAGAAGCCAAAAAAGCGAGTGGGGAAGCTGAGACTGCAAAAGGAAAAGCCGCCGAGGCCGCTAATGCCGCTAAGGAAGCTGCCACAGCTGCTAAAGCTACCCAGGAAGCGGCAGCTAAAGCGCAGAAAGCCGCTCAAGCGGCTCAGCATGAACACTGCACTCGAGA	ATNAKEEAKKASGEAETAKGKAAEAANAAKEAATAAKATQEAAAKAQKAAQAAQHE	Pviv	A0A1G4HEH9	Plasmodium	Vivax	GCTACGAACGCAAAAGAAGAAGCCAAAAAAGCGAGTGGGGAAGCTGAGACTGCAAAAGGAAAAGCCGCCGAGGCCGCTAATGCCGCTAAGGAAGCTGCCACAGCTGCTAAAGCTACCCAGGAAGCGGCAGCTAAAGCGCAGAAAGCCGCTCAAGCGGCTCAGCATGAA
240116	Pviv_tr_A0A1G4HEH9_A0A1G4HEH9_PLAVI|196-252	TGAATTCGGAGCGGTGCAAAAGAGGCCGCCACCGCTGCCAAAGCGACCCAGGAGGCAGCAGCGAAAGCGCAAAAAGCCGCACAGGCAGCCCAACATGAAGCAAAAGAAATTACTGAAAATGCTGAAAAAATTAAAGCTGCAGTAGAGCAGGCCACCGGCGCACAAAAAGAGGCAGAAAAAGAACACTGCACTCGAGA	AKEAATAAKATQEAAAKAQKAAQAAQHEAKEITENAEKIKAAVEQATGAQKEAEKE	Pviv	A0A1G4HEH9	Plasmodium	Vivax	GCAAAAGAGGCCGCCACCGCTGCCAAAGCGACCCAGGAGGCAGCAGCGAAAGCGCAAAAAGCCGCACAGGCAGCCCAACATGAAGCAAAAGAAATTACTGAAAATGCTGAAAAAATTAAAGCTGCAGTAGAGCAGGCCACCGGCGCACAAAAAGAGGCAGAAAAAGAA
240117	Pviv_tr_A0A1G4HEH9_A0A1G4HEH9_PLAVI|224-280	TGAATTCGGAGCGGTGCAAAAGAGATTACAGAAAACGCTGAGAAAATCAAGGCGGCGGTGGAACAGGCCACGGGTGCCCAGAAGGAGGCAGAAAAAGAATCTGGTGAAGCAAAGAATGCAAAAGCGCAGGCAGACGAAGCAGCGACAGCAGCAGAACAGGCGAAGACTAATAAAGAACAAGCGCACTGCACTCGAGA	AKEITENAEKIKAAVEQATGAQKEAEKESGEAKNAKAQADEAATAAEQAKTNKEQA	Pviv	A0A1G4HEH9	Plasmodium	Vivax	GCAAAAGAGATTACAGAAAACGCTGAGAAAATCAAGGCGGCGGTGGAACAGGCCACGGGTGCCCAGAAGGAGGCAGAAAAAGAATCTGGTGAAGCAAAGAATGCAAAAGCGCAGGCAGACGAAGCAGCGACAGCAGCAGAACAGGCGAAGACTAATAAAGAACAAGCG
240118	Pviv_tr_A0A1G4HEH9_A0A1G4HEH9_PLAVI|252-308	TGAATTCGGAGCGGTAGCGGCGAAGCGAAAAACGCAAAGGCCCAAGCAGACGAAGCCGCCACAGCAGCTGAACAGGCTAAAACAAACAAGGAACAGGCTAAAACAAATAAAGAACAGGCCGTTGAACAGAAGGGACTGGCCGAGGAGGCACTGAAACGCGCTAAAGAAGCGGCCACCAATGCGCACTGCACTCGAGA	SGEAKNAKAQADEAATAAEQAKTNKEQAKTNKEQAVEQKGLAEEALKRAKEAATNA	Pviv	A0A1G4HEH9	Plasmodium	Vivax	AGCGGCGAAGCGAAAAACGCAAAGGCCCAAGCAGACGAAGCCGCCACAGCAGCTGAACAGGCTAAAACAAACAAGGAACAGGCTAAAACAAATAAAGAACAGGCCGTTGAACAGAAGGGACTGGCCGAGGAGGCACTGAAACGCGCTAAAGAAGCGGCCACCAATGCG
240119	Pviv_tr_A0A1G4HEH9_A0A1G4HEH9_PLAVI|308-364	TGAATTCGGAGCGGTCAACAGGCAAAAGAGAATGCGGAAATCGCTCTGGAGATCACAAAAGCAGAGGCCGCGATCGCAGAGGCCGAAAAAGCGATCAAGGATGCAGCCCAGGCTAAGAACGAGGCACAGAAAGCGTCAGCGGAGAGTAAAGATGAAATTGCTAAAGTTGACGATATTAATGCGCACTGCACTCGAGA	QQAKENAEIALEITKAEAAIAEAEKAIKDAAQAKNEAQKASAESKDEIAKVDDINA	Pviv	A0A1G4HEH9	Plasmodium	Vivax	CAACAGGCAAAAGAGAATGCGGAAATCGCTCTGGAGATCACAAAAGCAGAGGCCGCGATCGCAGAGGCCGAAAAAGCGATCAAGGATGCAGCCCAGGCTAAGAACGAGGCACAGAAAGCGTCAGCGGAGAGTAAAGATGAAATTGCTAAAGTTGACGATATTAATGCG
240120	Pviv_tr_A0A1G4HEH9_A0A1G4HEH9_PLAVI|336-392	TGAATTCGGAGCGGTGATGCAGCGCAGGCCAAGAACGAAGCGCAGAAAGCATCAGCCGAAAGCAAAGATGAAATTGCCAAAGTGGATGATATCAATGCGAAAGCGGTTAAAGAAGCCGCAGGGAAAGCTGAAGCCGCGGCAAAAAAGGCATCTGAAGCGGAGTCACGCGGAACAACAGACCTTCACTGCACTCGAGA	DAAQAKNEAQKASAESKDEIAKVDDINAKAVKEAAGKAEAAAKKASEAESRGTTDL	Pviv	A0A1G4HEH9	Plasmodium	Vivax	GATGCAGCGCAGGCCAAGAACGAAGCGCAGAAAGCATCAGCCGAAAGCAAAGATGAAATTGCCAAAGTGGATGATATCAATGCGAAAGCGGTTAAAGAAGCCGCAGGGAAAGCTGAAGCCGCGGCAAAAAAGGCATCTGAAGCGGAGTCACGCGGAACAACAGACCTT
240121	Pviv_tr_A0A1G4HEH9_A0A1G4HEH9_PLAVI|364-420	TGAATTCGGAGCGGTAAAGCAGTGAAAGAAGCGGCAGGTAAAGCGGAAGCAGCAGCCAAGAAGGCTAGTGAAGCCGAAAGCCGCGGGACGACGGATTTAACCAAGGCCAAAGGCGAATCTACTAAAGCGAAGGAGGCCGCTGAGAACGCGAAAACAGAGAAAACCGAGGAGAAATTGAAAACGCACTGCACTCGAGA	KAVKEAAGKAEAAAKKASEAESRGTTDLTKAKGESTKAKEAAENAKTEKTEEKLKT	Pviv	A0A1G4HEH9	Plasmodium	Vivax	AAAGCAGTGAAAGAAGCGGCAGGTAAAGCGGAAGCAGCAGCCAAGAAGGCTAGTGAAGCCGAAAGCCGCGGGACGACGGATTTAACCAAGGCCAAAGGCGAATCTACTAAAGCGAAGGAGGCCGCTGAGAACGCGAAAACAGAGAAAACCGAGGAGAAATTGAAAACG
240122	Pviv_tr_A0A1G4HEH9_A0A1G4HEH9_PLAVI|392-448	TGAATTCGGAGCGGTACCAAGGCAAAAGGAGAAAGTACCAAAGCCAAAGAAGCTGCTGAGAATGCGAAAACAGAAAAAACAGAAGAAAAACTTAAAACGGCGCGCAATGAAGCGAAAAACGCACTGGCTTCTGCCAATAAGGCAAAAGACGAAGCTAAAAATGTTCAAACTGAAAAAGACAATCACTGCACTCGAGA	TKAKGESTKAKEAAENAKTEKTEEKLKTARNEAKNALASANKAKDEAKNVQTEKDN	Pviv	A0A1G4HEH9	Plasmodium	Vivax	ACCAAGGCAAAAGGAGAAAGTACCAAAGCCAAAGAAGCTGCTGAGAATGCGAAAACAGAAAAAACAGAAGAAAAACTTAAAACGGCGCGCAATGAAGCGAAAAACGCACTGGCTTCTGCCAATAAGGCAAAAGACGAAGCTAAAAATGTTCAAACTGAAAAAGACAAT
240123	Pviv_tr_A0A1G4HEH9_A0A1G4HEH9_PLAVI|420-476	TGAATTCGGAGCGGTGCGCGCAATGAGGCGAAAAACGCACTGGCCAGTGCGAACAAAGCAAAAGACGAAGCTAAAAATGTTCAGACCGAAAAAGACAACGCTAAAATTGCGCTTGAACAAGCAAAAGCCGAAGTTAGCAAAGAACTGGCCGAGAAGGAAGTGTTAGCGGCAGAGGCAGCTCAGCACTGCACTCGAGA	ARNEAKNALASANKAKDEAKNVQTEKDNAKIALEQAKAEVSKELAEKEVLAAEAAQ	Pviv	A0A1G4HEH9	Plasmodium	Vivax	GCGCGCAATGAGGCGAAAAACGCACTGGCCAGTGCGAACAAAGCAAAAGACGAAGCTAAAAATGTTCAGACCGAAAAAGACAACGCTAAAATTGCGCTTGAACAAGCAAAAGCCGAAGTTAGCAAAGAACTGGCCGAGAAGGAAGTGTTAGCGGCAGAGGCAGCTCAG
240124	Pviv_tr_A0A1G4HEH9_A0A1G4HEH9_PLAVI|448-504	TGAATTCGGAGCGGTGCAAAGATAGCCCTGGAACAGGCCAAAGCAGAAGTGTCAAAGGAACTGGCCGAGAAGGAAGTTCTTGCCGCAGAAGCAGCCCAGAAGGAGGCAAAGGCTGCTAGTGATAAGGTGACAAGTGAGGATAAGGCCGTTAATCGTGCCACCTTAGCGAGCAAACGCGCGGAACACTGCACTCGAGA	AKIALEQAKAEVSKELAEKEVLAAEAAQKEAKAASDKVTSEDKAVNRATLASKRAE	Pviv	A0A1G4HEH9	Plasmodium	Vivax	GCAAAGATAGCCCTGGAACAGGCCAAAGCAGAAGTGTCAAAGGAACTGGCCGAGAAGGAAGTTCTTGCCGCAGAAGCAGCCCAGAAGGAGGCAAAGGCTGCTAGTGATAAGGTGACAAGTGAGGATAAGGCCGTTAATCGTGCCACCTTAGCGAGCAAACGCGCGGAA
240125	Pviv_tr_A0A1G4HEH9_A0A1G4HEH9_PLAVI|476-532	TGAATTCGGAGCGGTAAAGAGGCGAAAGCAGCAAGCGATAAAGTAACATCTGAGGATAAAGCCGTGAATCGTGCCACGTTGGCGTCTAAGCGTGCAGAAGAGGCATTGGATAAAGCAAAAAAACATGCCGCCACGGCGAAAAGCGCTGCTGCTGAAGCCCAAAAAGCGAAAACTGTAAAGGATCACTGCACTCGAGA	KEAKAASDKVTSEDKAVNRATLASKRAEEALDKAKKHAATAKSAAAEAQKAKTVKD	Pviv	A0A1G4HEH9	Plasmodium	Vivax	AAAGAGGCGAAAGCAGCAAGCGATAAAGTAACATCTGAGGATAAAGCCGTGAATCGTGCCACGTTGGCGTCTAAGCGTGCAGAAGAGGCATTGGATAAAGCAAAAAAACATGCCGCCACGGCGAAAAGCGCTGCTGCTGAAGCCCAAAAAGCGAAAACTGTAAAGGAT
240126	Pviv_tr_A0A1G4HEH9_A0A1G4HEH9_PLAVI|504-560	TGAATTCGGAGCGGTGAAGCGCTGGATAAGGCAAAAAAGCATGCCGCTACTGCTAAAAGCGCGGCCGCAGAAGCACAGAAAGCGAAAACCGTCAAGGACGCACAAGAAGAGTCAACAAAAGCCAAAGGGGCCGAGACCAACGCAAAAAATGAAAAAATTAAAGCACAGCTGGCGGCCGAAGTTCACTGCACTCGAGA	EALDKAKKHAATAKSAAAEAQKAKTVKDAQEESTKAKGAETNAKNEKIKAQLAAEV	Pviv	A0A1G4HEH9	Plasmodium	Vivax	GAAGCGCTGGATAAGGCAAAAAAGCATGCCGCTACTGCTAAAAGCGCGGCCGCAGAAGCACAGAAAGCGAAAACCGTCAAGGACGCACAAGAAGAGTCAACAAAAGCCAAAGGGGCCGAGACCAACGCAAAAAATGAAAAAATTAAAGCACAGCTGGCGGCCGAAGTT
240127	Pviv_tr_A0A1G4HEH9_A0A1G4HEH9_PLAVI|532-588	TGAATTCGGAGCGGTGCCCAGGAAGAATCAACAAAGGCGAAAGGTGCCGAAACGAATGCGAAAAACGAGAAAATAAAAGCACAATTGGCTGCCGAAGTTGCGAAGGCAGAGGCTGCCAAAGATGAAGCGAAAAAAGAATTTGAGGAAGCTAATAAAGCTTATGAACGTGCGAAAGCAGTCGAACACTGCACTCGAGA	AQEESTKAKGAETNAKNEKIKAQLAAEVAKAEAAKDEAKKEFEEANKAYERAKAVE	Pviv	A0A1G4HEH9	Plasmodium	Vivax	GCCCAGGAAGAATCAACAAAGGCGAAAGGTGCCGAAACGAATGCGAAAAACGAGAAAATAAAAGCACAATTGGCTGCCGAAGTTGCGAAGGCAGAGGCTGCCAAAGATGAAGCGAAAAAAGAATTTGAGGAAGCTAATAAAGCTTATGAACGTGCGAAAGCAGTCGAA
240128	Pviv_tr_A0A1G4HEH9_A0A1G4HEH9_PLAVI|560-616	TGAATTCGGAGCGGTGCCAAAGCAGAAGCCGCGAAGGATGAAGCAAAGAAAGAGTTTGAGGAGGCTAATAAAGCATATGAACGTGCAAAAGCTGTAGAAGCCGCAAATGGTGCGGAAAATGCGAAGAAGAAAGCTGAACTTGCGGCCGGCGAAGCAAAAAAACAGCTGGCCGAGGCAGAGTCACACTGCACTCGAGA	AKAEAAKDEAKKEFEEANKAYERAKAVEAANGAENAKKKAELAAGEAKKQLAEAES	Pviv	A0A1G4HEH9	Plasmodium	Vivax	GCCAAAGCAGAAGCCGCGAAGGATGAAGCAAAGAAAGAGTTTGAGGAGGCTAATAAAGCATATGAACGTGCAAAAGCTGTAGAAGCCGCAAATGGTGCGGAAAATGCGAAGAAGAAAGCTGAACTTGCGGCCGGCGAAGCAAAAAAACAGCTGGCCGAGGCAGAGTCA
240129	Pviv_tr_A0A1G4HEH9_A0A1G4HEH9_PLAVI|588-644	TGAATTCGGAGCGGTGCCGCAAATGGTGCTGAAAATGCGAAAAAAAAGGCAGAACTGGCGGCCGGTGAGGCTAAAAAACAGCTTGCGGAGGCTGAAAGCCTTGCAAAACAGGTTTCAAAAGCAGAGTACAAGCTGGAGGAAGGGTCAGTTTCTGACGCCAAGGAAAAAGTGAGTGCAGCGGAACACTGCACTCGAGA	AANGAENAKKKAELAAGEAKKQLAEAESLAKQVSKAEYKLEEGSVSDAKEKVSAAE	Pviv	A0A1G4HEH9	Plasmodium	Vivax	GCCGCAAATGGTGCTGAAAATGCGAAAAAAAAGGCAGAACTGGCGGCCGGTGAGGCTAAAAAACAGCTTGCGGAGGCTGAAAGCCTTGCAAAACAGGTTTCAAAAGCAGAGTACAAGCTGGAGGAAGGGTCAGTTTCTGACGCCAAGGAAAAAGTGAGTGCAGCGGAA
240130	Pviv_tr_A0A1G4HEH9_A0A1G4HEH9_PLAVI|616-672	TGAATTCGGAGCGGTTTAGCAAAACAAGTGAGTAAGGCAGAATATAAACTGGAAGAAGGTAGTGTGTCAGACGCTAAAGAGAAAGTGTCTGCTGCAGAACAGGCGGCTAGCGCGGCGAAAAGCGCTAAAGAACTGGCGGTGAAGGCGGCCGATGTAGCAAAACATATCTCTAACGCGGAAAAGCACTGCACTCGAGA	LAKQVSKAEYKLEEGSVSDAKEKVSAAEQAASAAKSAKELAVKAADVAKHISNAEK	Pviv	A0A1G4HEH9	Plasmodium	Vivax	TTAGCAAAACAAGTGAGTAAGGCAGAATATAAACTGGAAGAAGGTAGTGTGTCAGACGCTAAAGAGAAAGTGTCTGCTGCAGAACAGGCGGCTAGCGCGGCGAAAAGCGCTAAAGAACTGGCGGTGAAGGCGGCCGATGTAGCAAAACATATCTCTAACGCGGAAAAG
240131	Pviv_tr_A0A1G4HEH9_A0A1G4HEH9_PLAVI|644-700	TGAATTCGGAGCGGTCAAGCTGCATCTGCGGCAAAAAGTGCAAAAGAGCTGGCAGTTAAAGCCGCGGATGTTGCCAAGCATATAAGTAACGCCGAGAAAGCCAAAACAGAAGCACAGCAAGCCAAACAAGCGGCGCTGCAAGCGAAAGCAGATGCTAAAAAATATGCCGATGAGTCTAAAGCGCACTGCACTCGAGA	QAASAAKSAKELAVKAADVAKHISNAEKAKTEAQQAKQAALQAKADAKKYADESKA	Pviv	A0A1G4HEH9	Plasmodium	Vivax	CAAGCTGCATCTGCGGCAAAAAGTGCAAAAGAGCTGGCAGTTAAAGCCGCGGATGTTGCCAAGCATATAAGTAACGCCGAGAAAGCCAAAACAGAAGCACAGCAAGCCAAACAAGCGGCGCTGCAAGCGAAAGCAGATGCTAAAAAATATGCCGATGAGTCTAAAGCG
240132	Pviv_tr_A0A1G4HEH9_A0A1G4HEH9_PLAVI|672-728	TGAATTCGGAGCGGTGCGAAGACGGAAGCACAACAGGCGAAGCAGGCGGCGCTGCAGGCTAAAGCTGACGCGAAAAAATATGCTGATGAGTCAAAAGCCGAAAAAGCAACTGAAGCTGCAACGAAGGCGGCTACAGCAGCTGATACTGCAACGGATAAAGCCACGAAAGCGGAAGAGGAAGCGCACTGCACTCGAGA	AKTEAQQAKQAALQAKADAKKYADESKAEKATEAATKAATAADTATDKATKAEEEA	Pviv	A0A1G4HEH9	Plasmodium	Vivax	GCGAAGACGGAAGCACAACAGGCGAAGCAGGCGGCGCTGCAGGCTAAAGCTGACGCGAAAAAATATGCTGATGAGTCAAAAGCCGAAAAAGCAACTGAAGCTGCAACGAAGGCGGCTACAGCAGCTGATACTGCAACGGATAAAGCCACGAAAGCGGAAGAGGAAGCG
240133	Pviv_tr_A0A1G4HEH9_A0A1G4HEH9_PLAVI|700-756	TGAATTCGGAGCGGTGAAAAAGCAACGGAGGCTGCCACAAAGGCCGCCACCGCCGCGGACACCGCAACCGATAAAGCAACGAAAGCTGAAGAGGAAGCTGATGCGGCAGTAACGGAGGCTAACGTAGACTTAGAAAAAATCCCGGAGAAAGAAAACGCGGTGAAAGAAAAAGCTAACCAGGCCCACTGCACTCGAGA	EKATEAATKAATAADTATDKATKAEEEADAAVTEANVDLEKIPEKENAVKEKANQA	Pviv	A0A1G4HEH9	Plasmodium	Vivax	GAAAAAGCAACGGAGGCTGCCACAAAGGCCGCCACCGCCGCGGACACCGCAACCGATAAAGCAACGAAAGCTGAAGAGGAAGCTGATGCGGCAGTAACGGAGGCTAACGTAGACTTAGAAAAAATCCCGGAGAAAGAAAACGCGGTGAAAGAAAAAGCTAACCAGGCC
240134	Pviv_tr_A0A1G4HEH9_A0A1G4HEH9_PLAVI|728-784	TGAATTCGGAGCGGTGATGCTGCTGTTACGGAAGCGAACGTGGATCTGGAAAAAATCCCGGAAAAAGAAAATGCAGTCAAAGAAAAGGCTAATCAAGCTGCGGTTTTCAGTGAAGAGGCCGTTAAAGCAAAAAATGAAGCCCTGATTGAGGCTGAGGTGGCCAAAGCGGAAGCCGCAAAAGAACACTGCACTCGAGA	DAAVTEANVDLEKIPEKENAVKEKANQAAVFSEEAVKAKNEALIEAEVAKAEAAKE	Pviv	A0A1G4HEH9	Plasmodium	Vivax	GATGCTGCTGTTACGGAAGCGAACGTGGATCTGGAAAAAATCCCGGAAAAAGAAAATGCAGTCAAAGAAAAGGCTAATCAAGCTGCGGTTTTCAGTGAAGAGGCCGTTAAAGCAAAAAATGAAGCCCTGATTGAGGCTGAGGTGGCCAAAGCGGAAGCCGCAAAAGAA
240135	Pviv_tr_A0A1G4HEH9_A0A1G4HEH9_PLAVI|756-812	TGAATTCGGAGCGGTGCAGTATTCTCTGAAGAAGCAGTTAAAGCGAAAAATGAAGCACTGATTGAAGCGGAAGTGGCAAAAGCAGAAGCTGCAAAGGAAGAAGCGAAAAAGGCTCATATTGCCGCTGGGAAAGCCAAGGAAGAGGCCGAGAAAGCGGCTCAAACTGCTCAGTTATCAGAAGTCCACTGCACTCGAGA	AVFSEEAVKAKNEALIEAEVAKAEAAKEEAKKAHIAAGKAKEEAEKAAQTAQLSEV	Pviv	A0A1G4HEH9	Plasmodium	Vivax	GCAGTATTCTCTGAAGAAGCAGTTAAAGCGAAAAATGAAGCACTGATTGAAGCGGAAGTGGCAAAAGCAGAAGCTGCAAAGGAAGAAGCGAAAAAGGCTCATATTGCCGCTGGGAAAGCCAAGGAAGAGGCCGAGAAAGCGGCTCAAACTGCTCAGTTATCAGAAGTC
240136	Pviv_tr_A0A1G4HEH9_A0A1G4HEH9_PLAVI|784-840	TGAATTCGGAGCGGTGAAGCTAAAAAAGCACATATTGCGGCAGGCAAAGCAAAAGAGGAAGCCGAAAAAGCAGCCCAGACTGCTCAGTTAAGTGAGGTGACCGATGCCAAGTCTAAAGCCGAGAGCATGACAACTTTAGCTAAAGAAAAAGCCGATACAGCCGAGAAAGAAGCTAACGAAACGCACTGCACTCGAGA	EAKKAHIAAGKAKEEAEKAAQTAQLSEVTDAKSKAESMTTLAKEKADTAEKEANET	Pviv	A0A1G4HEH9	Plasmodium	Vivax	GAAGCTAAAAAAGCACATATTGCGGCAGGCAAAGCAAAAGAGGAAGCCGAAAAAGCAGCCCAGACTGCTCAGTTAAGTGAGGTGACCGATGCCAAGTCTAAAGCCGAGAGCATGACAACTTTAGCTAAAGAAAAAGCCGATACAGCCGAGAAAGAAGCTAACGAAACG
240137	Pviv_tr_A0A1G4HEH9_A0A1G4HEH9_PLAVI|812-868	TGAATTCGGAGCGGTACGGACGCCAAAAGCAAGGCAGAATCAATGACAACGTTGGCCAAAGAGAAAGCCGATACAGCAGAAAAGGAAGCAAACGAAACGAACGAATCAGCCAAGTCAATACAGAATGAGGCTAAAACTGAGAAGCCGGAGGATATCACGAAAAAAATAGAGGATTTAAAGGGTCACTGCACTCGAGA	TDAKSKAESMTTLAKEKADTAEKEANETNESAKSIQNEAKTEKPEDITKKIEDLKG	Pviv	A0A1G4HEH9	Plasmodium	Vivax	ACGGACGCCAAAAGCAAGGCAGAATCAATGACAACGTTGGCCAAAGAGAAAGCCGATACAGCAGAAAAGGAAGCAAACGAAACGAACGAATCAGCCAAGTCAATACAGAATGAGGCTAAAACTGAGAAGCCGGAGGATATCACGAAAAAAATAGAGGATTTAAAGGGT
240138	Pviv_tr_A0A1G4HEH9_A0A1G4HEH9_PLAVI|840-896	TGAATTCGGAGCGGTAATGAGAGCGCGAAGAGTATCCAAAACGAAGCAAAGACAGAGAAACCGGAAGACATTACAAAAAAGATAGAAGACCTGAAAGGCAAAGCCGAAAAGGTAAGCAATTCAGCAAAGGAAGCGAAAAAAGCCCAGACTAAGGCGGAACTTGCTGCGGCTGTAGCCAAAGCGCACTGCACTCGAGA	NESAKSIQNEAKTEKPEDITKKIEDLKGKAEKVSNSAKEAKKAQTKAELAAAVAKA	Pviv	A0A1G4HEH9	Plasmodium	Vivax	AATGAGAGCGCGAAGAGTATCCAAAACGAAGCAAAGACAGAGAAACCGGAAGACATTACAAAAAAGATAGAAGACCTGAAAGGCAAAGCCGAAAAGGTAAGCAATTCAGCAAAGGAAGCGAAAAAAGCCCAGACTAAGGCGGAACTTGCTGCGGCTGTAGCCAAAGCG
240139	Pviv_tr_A0A1G4HEH9_A0A1G4HEH9_PLAVI|868-924	TGAATTCGGAGCGGTAAAGCCGAGAAAGTAAGCAATTCTGCCAAAGAAGCAAAAAAGGCTCAAACTAAAGCTGAATTAGCGGCTGCGGTCGCGAAAGCAGCTGTGGCTAAGGATGAAGCGAAAAAAGCTCAGAATGCTGCAGACGATGCCAAAAATAAAGCGGAGGAAGCCGCGAAAACCGTCCACTGCACTCGAGA	KAEKVSNSAKEAKKAQTKAELAAAVAKAAVAKDEAKKAQNAADDAKNKAEEAAKTV	Pviv	A0A1G4HEH9	Plasmodium	Vivax	AAAGCCGAGAAAGTAAGCAATTCTGCCAAAGAAGCAAAAAAGGCTCAAACTAAAGCTGAATTAGCGGCTGCGGTCGCGAAAGCAGCTGTGGCTAAGGATGAAGCGAAAAAAGCTCAGAATGCTGCAGACGATGCCAAAAATAAAGCGGAGGAAGCCGCGAAAACCGTC
240140	Pviv_tr_A0A1G4HEH9_A0A1G4HEH9_PLAVI|980-1036	TGAATTCGGAGCGGTGTGAACCATGTGAAGGATGAAACATCAAAATCAATTAATGCGGCTGAAGGTGCTAAACGTGCTAAAGAGGTGGCAGAGTTGGCACTTAAAGTAGTTTCTGCTGAAGTTGCAAATGACAAAGCAAAGAAAGCGGTGACGACCGCAGAAGCTGCTAAAGATGAAGCTAAACACTGCACTCGAGA	VNHVKDETSKSINAAEGAKRAKEVAELALKVVSAEVANDKAKKAVTTAEAAKDEAK	Pviv	A0A1G4HEH9	Plasmodium	Vivax	GTGAACCATGTGAAGGATGAAACATCAAAATCAATTAATGCGGCTGAAGGTGCTAAACGTGCTAAAGAGGTGGCAGAGTTGGCACTTAAAGTAGTTTCTGCTGAAGTTGCAAATGACAAAGCAAAGAAAGCGGTGACGACCGCAGAAGCTGCTAAAGATGAAGCTAAA
240141	Pviv_tr_A0A1G4HEH9_A0A1G4HEH9_PLAVI|1036-1092	TGAATTCGGAGCGGTAAAGCGGTGGAAAGCGCGGAAAAGAGTAAAGGCGAGGCTGAGAGTGCTGAAGAAGATGCAGAGACTGCCAAAGAAGAGGAGAAAGAAGTGGAGAATAAAGCCCAGGAAGTAGCGGAAAATGCGAACGCCGCCCAGGCCCAGCTGAATATAGCAGAAGAGGAACTGAAACACTGCACTCGAGA	KAVESAEKSKGEAESAEEDAETAKEEEKEVENKAQEVAENANAAQAQLNIAEEELK	Pviv	A0A1G4HEH9	Plasmodium	Vivax	AAAGCGGTGGAAAGCGCGGAAAAGAGTAAAGGCGAGGCTGAGAGTGCTGAAGAAGATGCAGAGACTGCCAAAGAAGAGGAGAAAGAAGTGGAGAATAAAGCCCAGGAAGTAGCGGAAAATGCGAACGCCGCCCAGGCCCAGCTGAATATAGCAGAAGAGGAACTGAAA
240142	Pviv_tr_A0A1G4HEH9_A0A1G4HEH9_PLAVI|1064-1120	TGAATTCGGAGCGGTGAAGTTGAAAATAAAGCTCAAGAAGTAGCAGAAAACGCCAACGCAGCACAGGCTCAATTGAACATCGCGGAAGAGGAATTAAAAAAAGCGCAAGAGGCCGATAACGAAGAAACGTTACAATCTGCAAAAACCAAAGTCCTGGCGGCTGTGGATGAAGCTATAAAGAAACACTGCACTCGAGA	EVENKAQEVAENANAAQAQLNIAEEELKKAQEADNEETLQSAKTKVLAAVDEAIKK	Pviv	A0A1G4HEH9	Plasmodium	Vivax	GAAGTTGAAAATAAAGCTCAAGAAGTAGCAGAAAACGCCAACGCAGCACAGGCTCAATTGAACATCGCGGAAGAGGAATTAAAAAAAGCGCAAGAGGCCGATAACGAAGAAACGTTACAATCTGCAAAAACCAAAGTCCTGGCGGCTGTGGATGAAGCTATAAAGAAA
240143	Pviv_tr_A0A1G4HEH9_A0A1G4HEH9_PLAVI|1092-1148	TGAATTCGGAGCGGTAAAGCACAGGAGGCGGACAATGAGGAAACATTGCAGTCAGCTAAGACAAAAGTTCTTGCTGCGGTTGATGAAGCCATAAAGAAAGGGCAGGCAGCGGAGGATGCAGCTAATGAAGCGAAAAACAACGCTGCGAAGGCCGCTGAAGCCGCTGAAAAAGCGAAAAAAGCCCACTGCACTCGAGA	KAQEADNEETLQSAKTKVLAAVDEAIKKGQAAEDAANEAKNNAAKAAEAAEKAKKA	Pviv	A0A1G4HEH9	Plasmodium	Vivax	AAAGCACAGGAGGCGGACAATGAGGAAACATTGCAGTCAGCTAAGACAAAAGTTCTTGCTGCGGTTGATGAAGCCATAAAGAAAGGGCAGGCAGCGGAGGATGCAGCTAATGAAGCGAAAAACAACGCTGCGAAGGCCGCTGAAGCCGCTGAAAAAGCGAAAAAAGCC
240144	Pviv_tr_A0A1G4HEH9_A0A1G4HEH9_PLAVI|1120-1176	TGAATTCGGAGCGGTGGCCAAGCAGCGGAAGATGCAGCAAACGAGGCAAAAAACAATGCAGCGAAAGCAGCAGAAGCCGCAGAGAAGGCTAAGAAAGCCGCTGAGGAATCAGCGTTAAAAAAGAAGCTTAAAGTCCTGGAGATAGTAAAAAAATATTCTAAAGAAGGCTACAACACTGTAGATCACTGCACTCGAGA	GQAAEDAANEAKNNAAKAAEAAEKAKKAAEESALKKKLKVLEIVKKYSKEGYNTVD	Pviv	A0A1G4HEH9	Plasmodium	Vivax	GGCCAAGCAGCGGAAGATGCAGCAAACGAGGCAAAAAACAATGCAGCGAAAGCAGCAGAAGCCGCAGAGAAGGCTAAGAAAGCCGCTGAGGAATCAGCGTTAAAAAAGAAGCTTAAAGTCCTGGAGATAGTAAAAAAATATTCTAAAGAAGGCTACAACACTGTAGAT
240145	Pviv_tr_A0A1G4HEH9_A0A1G4HEH9_PLAVI|1148-1204	TGAATTCGGAGCGGTGCGGAGGAATCTGCTTTAAAAAAAAAACTTAAAGTTTTAGAGATCGTTAAAAAATACAGTAAAGAAGGTTATAACACAGTAGATAATGAAGAACATGTGCTGAACGAGGTTGAGGAACAGGCCAGTGAAGAAAAAGAAGAGGAAGAAAAGGAAGAAGAAGCCGAGGATCACTGCACTCGAGA	AEESALKKKLKVLEIVKKYSKEGYNTVDNEEHVLNEVEEQASEEKEEEEKEEEAED	Pviv	A0A1G4HEH9	Plasmodium	Vivax	GCGGAGGAATCTGCTTTAAAAAAAAAACTTAAAGTTTTAGAGATCGTTAAAAAATACAGTAAAGAAGGTTATAACACAGTAGATAATGAAGAACATGTGCTGAACGAGGTTGAGGAACAGGCCAGTGAAGAAAAAGAAGAGGAAGAAAAGGAAGAAGAAGCCGAGGAT
240146	Pviv_tr_A0A1G4HEH9_A0A1G4HEH9_PLAVI|1176-1232	TGAATTCGGAGCGGTAACGAAGAGCATGTTCTTAACGAGGTCGAGGAACAGGCAAGCGAAGAGAAGGAGGAGGAAGAAAAAGAAGAGGAAGCGGAGGATAGTGTTTCTAATGAAGTGGAGATAGAGGATGACGAGGAAGAGGAGGCGGAAGAAATTGAGGAAGAAGAGACCGAACCGGATAAACACTGCACTCGAGA	NEEHVLNEVEEQASEEKEEEEKEEEAEDSVSNEVEIEDDEEEEAEEIEEEETEPDK	Pviv	A0A1G4HEH9	Plasmodium	Vivax	AACGAAGAGCATGTTCTTAACGAGGTCGAGGAACAGGCAAGCGAAGAGAAGGAGGAGGAAGAAAAAGAAGAGGAAGCGGAGGATAGTGTTTCTAATGAAGTGGAGATAGAGGATGACGAGGAAGAGGAGGCGGAAGAAATTGAGGAAGAAGAGACCGAACCGGATAAA
240147	Pviv_tr_A0A1G4HEH9_A0A1G4HEH9_PLAVI|1232-1288	TGAATTCGGAGCGGTACTGAAACCGATAATACAAATACCGAAGGGGAAAATCGTGGTGACAACCCGCCGCATAGCGACACCGCTCCGCAGGAACAGAATCAATCTGTCAAACCGCCGGAGCCGAGCGAGAAACCGCTGAGCGACTCTAACGCCCAGGCCCTGCTGGAGGATAATTATAAAAACCACTGCACTCGAGA	TETDNTNTEGENRGDNPPHSDTAPQEQNQSVKPPEPSEKPLSDSNAQALLEDNYKN	Pviv	A0A1G4HEH9	Plasmodium	Vivax	ACTGAAACCGATAATACAAATACCGAAGGGGAAAATCGTGGTGACAACCCGCCGCATAGCGACACCGCTCCGCAGGAACAGAATCAATCTGTCAAACCGCCGGAGCCGAGCGAGAAACCGCTGAGCGACTCTAACGCCCAGGCCCTGCTGGAGGATAATTATAAAAAC
240148	Pviv_tr_A0A1G4HEH9_A0A1G4HEH9_PLAVI|1260-1316	TGAATTCGGAGCGGTCAGAGTGTGAAACCGCCGGAGCCGAGCGAAAAGCCGTTATCTGATTCAAATGCACAAGCTCTTTTAGAAGACAATTATAAAAATGTGGCTAATTTTAAGAAAATGGCAGACGATCTGACGAAAAATATTATCAGTACGATGGACGGCGACACGGGCGTAATTGATACACACTGCACTCGAGA	QSVKPPEPSEKPLSDSNAQALLEDNYKNVANFKKMADDLTKNIISTMDGDTGVIDT	Pviv	A0A1G4HEH9	Plasmodium	Vivax	CAGAGTGTGAAACCGCCGGAGCCGAGCGAAAAGCCGTTATCTGATTCAAATGCACAAGCTCTTTTAGAAGACAATTATAAAAATGTGGCTAATTTTAAGAAAATGGCAGACGATCTGACGAAAAATATTATCAGTACGATGGACGGCGACACGGGCGTAATTGATACA
240149	Pviv_tr_A0A1G4HEJ1_A0A1G4HEJ1_PLAVI|0-56	TGAATTCGGAGCGGTAATGAGATTGTCAATTTAAAAAATCCGAACCTGCGTAATGGGTGGGCAGGCAAAGATGTCACTCTTCAGGATGAACAATCAGGTTTGGATGCCAAAGATGGAGGTGAAGTCAACACAAGCGAGGATCAGAACGAGTTATTGCATAAACTGGATGAAACCAGTTTGCAACACTGCACTCGAGA	NEIVNLKNPNLRNGWAGKDVTLQDEQSGLDAKDGGEVNTSEDQNELLHKLDETSLQ	Pviv	A0A1G4HEJ1	Plasmodium	Vivax	AATGAGATTGTCAATTTAAAAAATCCGAACCTGCGTAATGGGTGGGCAGGCAAAGATGTCACTCTTCAGGATGAACAATCAGGTTTGGATGCCAAAGATGGAGGTGAAGTCAACACAAGCGAGGATCAGAACGAGTTATTGCATAAACTGGATGAAACCAGTTTGCAA
240150	Pviv_tr_A0A1G4HEJ1_A0A1G4HEJ1_PLAVI|28-84	TGAATTCGGAGCGGTTTAGATGCAAAAGATGGAGGTGAAGTAAACACGTCAGAGGATCAAAACGAATTATTACATAAGTTAGACGAGACCTCTCTTCAAACGCAAGGCCAGGAAAATGACGTGGCTGTACAAAGTGATGACTTGGAAAAGGCCAAGAAAGCCAAAGCGGATGCCGTGAAGGCCCACTGCACTCGAGA	LDAKDGGEVNTSEDQNELLHKLDETSLQTQGQENDVAVQSDDLEKAKKAKADAVKA	Pviv	A0A1G4HEJ1	Plasmodium	Vivax	TTAGATGCAAAAGATGGAGGTGAAGTAAACACGTCAGAGGATCAAAACGAATTATTACATAAGTTAGACGAGACCTCTCTTCAAACGCAAGGCCAGGAAAATGACGTGGCTGTACAAAGTGATGACTTGGAAAAGGCCAAGAAAGCCAAAGCGGATGCCGTGAAGGCC
240151	Pviv_tr_A0A1G4HEJ1_A0A1G4HEJ1_PLAVI|56-112	TGAATTCGGAGCGGTACTCAAGGTCAGGAAAATGATGTGGCAGTGCAGAGTGATGACTTAGAAAAGGCCAAAAAGGCGAAGGCCGATGCTGTAAAGGCCGAAGTAGAGGCCGAACAAGCAAAACAGAAAATTTTAAAAGCAGAAAAAGAGACGGAAAAAGCCAAAAAAGAGATTAAGGACGCTCACTGCACTCGAGA	TQGQENDVAVQSDDLEKAKKAKADAVKAEVEAEQAKQKILKAEKETEKAKKEIKDA	Pviv	A0A1G4HEJ1	Plasmodium	Vivax	ACTCAAGGTCAGGAAAATGATGTGGCAGTGCAGAGTGATGACTTAGAAAAGGCCAAAAAGGCGAAGGCCGATGCTGTAAAGGCCGAAGTAGAGGCCGAACAAGCAAAACAGAAAATTTTAAAAGCAGAAAAAGAGACGGAAAAAGCCAAAAAAGAGATTAAGGACGCT
240152	Pviv_tr_A0A1G4HEJ1_A0A1G4HEJ1_PLAVI|84-140	TGAATTCGGAGCGGTGAAGTTGAGGCTGAACAGGCGAAACAAAAAATTCTTAAAGCCGAGAAAGAAACAGAAAAAGCCAAGAAAGAAATCAAAGATGCCGTCGTTAAAATGAAAGAATACGCCTTGTCAAAAGAATCAAAGGTGAAGGAGAAGGCCGAAGCCGCTAAAAGCTCAGCGGATAAGCACTGCACTCGAGA	EVEAEQAKQKILKAEKETEKAKKEIKDAVVKMKEYALSKESKVKEKAEAAKSSADK	Pviv	A0A1G4HEJ1	Plasmodium	Vivax	GAAGTTGAGGCTGAACAGGCGAAACAAAAAATTCTTAAAGCCGAGAAAGAAACAGAAAAAGCCAAGAAAGAAATCAAAGATGCCGTCGTTAAAATGAAAGAATACGCCTTGTCAAAAGAATCAAAGGTGAAGGAGAAGGCCGAAGCCGCTAAAAGCTCAGCGGATAAG
240153	Pviv_tr_A0A1G4HEJ1_A0A1G4HEJ1_PLAVI|112-168	TGAATTCGGAGCGGTGTGGTTAAAATGAAGGAATATGCTTTAAGCAAGGAATCTAAAGTGAAAGAGAAAGCCGAAGCCGCGAAAAGCTCTGCTGATAAGGCAAATAAAGAGAACGCTAAAGAATATGCTGATGCGGCGAAAGCGGCGTTTGATGAAGCCCAGAAAGCCAAAGAACAGATGGAGCACTGCACTCGAGA	VVKMKEYALSKESKVKEKAEAAKSSADKANKENAKEYADAAKAAFDEAQKAKEQME	Pviv	A0A1G4HEJ1	Plasmodium	Vivax	GTGGTTAAAATGAAGGAATATGCTTTAAGCAAGGAATCTAAAGTGAAAGAGAAAGCCGAAGCCGCGAAAAGCTCTGCTGATAAGGCAAATAAAGAGAACGCTAAAGAATATGCTGATGCGGCGAAAGCGGCGTTTGATGAAGCCCAGAAAGCCAAAGAACAGATGGAG
240154	Pviv_tr_A0A1G4HEJ1_A0A1G4HEJ1_PLAVI|140-196	TGAATTCGGAGCGGTGCGAACAAAGAAAATGCCAAAGAATACGCAGACGCAGCCAAAGCAGCTTTTGATGAAGCACAGAAAGCAAAGGAGCAAATGGAGAAGGCGGCCGAAATTGTGGCCGAAGTTGTAAAAGCGATGGAAGCTGAACAAGAAGCCCAGAAGCAGAAGGAAGAGGCTCAGAAACACTGCACTCGAGA	ANKENAKEYADAAKAAFDEAQKAKEQMEKAAEIVAEVVKAMEAEQEAQKQKEEAQK	Pviv	A0A1G4HEJ1	Plasmodium	Vivax	GCGAACAAAGAAAATGCCAAAGAATACGCAGACGCAGCCAAAGCAGCTTTTGATGAAGCACAGAAAGCAAAGGAGCAAATGGAGAAGGCGGCCGAAATTGTGGCCGAAGTTGTAAAAGCGATGGAAGCTGAACAAGAAGCCCAGAAGCAGAAGGAAGAGGCTCAGAAA
240155	Pviv_tr_A0A1G4HEJ1_A0A1G4HEJ1_PLAVI|168-224	TGAATTCGGAGCGGTAAAGCAGCTGAGATCGTGGCAGAAGTGGTTAAAGCTATGGAGGCGGAGCAGGAAGCTCAAAAACAGAAGGAGGAAGCTCAAAAAGCTAGTGAAGAGGCTCAGAATGCAAAAAACGAGATCGTGAAGATTGAAACCGAAGAAGCTCGCGCAGGTAAAAAAGAGTATAATCACTGCACTCGAGA	KAAEIVAEVVKAMEAEQEAQKQKEEAQKASEEAQNAKNEIVKIETEEARAGKKEYN	Pviv	A0A1G4HEJ1	Plasmodium	Vivax	AAAGCAGCTGAGATCGTGGCAGAAGTGGTTAAAGCTATGGAGGCGGAGCAGGAAGCTCAAAAACAGAAGGAGGAAGCTCAAAAAGCTAGTGAAGAGGCTCAGAATGCAAAAAACGAGATCGTGAAGATTGAAACCGAAGAAGCTCGCGCAGGTAAAAAAGAGTATAAT
240156	Pviv_tr_A0A1G4HEJ1_A0A1G4HEJ1_PLAVI|196-252	TGAATTCGGAGCGGTGCGTCAGAAGAAGCCCAGAATGCTAAAAATGAAATTGTAAAAATCGAAACTGAGGAAGCCCGCGCTGGCAAGAAAGAATATAATGCGGAGCAAGAAGCAAAAATCGTAAATGATAAAACTAAAGTTGCCACAGAAAAAGCAGAACAAGCCAGCACGAAAGCTACGGGGCACTGCACTCGAGA	ASEEAQNAKNEIVKIETEEARAGKKEYNAEQEAKIVNDKTKVATEKAEQASTKATG	Pviv	A0A1G4HEJ1	Plasmodium	Vivax	GCGTCAGAAGAAGCCCAGAATGCTAAAAATGAAATTGTAAAAATCGAAACTGAGGAAGCCCGCGCTGGCAAGAAAGAATATAATGCGGAGCAAGAAGCAAAAATCGTAAATGATAAAACTAAAGTTGCCACAGAAAAAGCAGAACAAGCCAGCACGAAAGCTACGGGG
240157	Pviv_tr_A0A1G4HEJ1_A0A1G4HEJ1_PLAVI|224-280	TGAATTCGGAGCGGTGCAGAGCAGGAAGCTAAGATCGTTAACGACAAAACGAAAGTAGCCACAGAAAAAGCAGAACAAGCATCAACAAAAGCAACTGGCGCAGCCCAAAAGGCTACTGGAACTGCTCAGAAAGCTACGGATGCGGCGCAGAAAGCAATGGAAGTAGCGAATAAAGTAACTGAGCACTGCACTCGAGA	AEQEAKIVNDKTKVATEKAEQASTKATGAAQKATGTAQKATDAAQKAMEVANKVTE	Pviv	A0A1G4HEJ1	Plasmodium	Vivax	GCAGAGCAGGAAGCTAAGATCGTTAACGACAAAACGAAAGTAGCCACAGAAAAAGCAGAACAAGCATCAACAAAAGCAACTGGCGCAGCCCAAAAGGCTACTGGAACTGCTCAGAAAGCTACGGATGCGGCGCAGAAAGCAATGGAAGTAGCGAATAAAGTAACTGAG
240158	Pviv_tr_A0A1G4HEJ1_A0A1G4HEJ1_PLAVI|252-308	TGAATTCGGAGCGGTGCTGCTCAGAAAGCGACGGGGACCGCCCAAAAAGCGACGGATGCAGCTCAGAAAGCCATGGAGGTAGCAAATAAAGTAACCGAGGCCAAAACGGGAGACGTCAAAGAAATCGAACAAGGGAACGTTAATGATATTAAAAAAATCGCCAGTGATGCGGTTAAAGACGCACACTGCACTCGAGA	AAQKATGTAQKATDAAQKAMEVANKVTEAKTGDVKEIEQGNVNDIKKIASDAVKDA	Pviv	A0A1G4HEJ1	Plasmodium	Vivax	GCTGCTCAGAAAGCGACGGGGACCGCCCAAAAAGCGACGGATGCAGCTCAGAAAGCCATGGAGGTAGCAAATAAAGTAACCGAGGCCAAAACGGGAGACGTCAAAGAAATCGAACAAGGGAACGTTAATGATATTAAAAAAATCGCCAGTGATGCGGTTAAAGACGCA
240159	Pviv_tr_A0A1G4HEJ1_A0A1G4HEJ1_PLAVI|280-336	TGAATTCGGAGCGGTGCAAAAACAGGTGATGTTAAAGAAATTGAACAGGGTAATGTGAATGATATCAAAAAGATTGCAAGTGATGCTGTAAAGGATGCAAAGGACGCCAAAAAGGCAAAAGGGGAAGCGCAGATTAACGCAGAAATCGTGAAACTGGAACTGGCGAAAGTAGAGGCTAAGAAGCACTGCACTCGAGA	AKTGDVKEIEQGNVNDIKKIASDAVKDAKDAKKAKGEAQINAEIVKLELAKVEAKK	Pviv	A0A1G4HEJ1	Plasmodium	Vivax	GCAAAAACAGGTGATGTTAAAGAAATTGAACAGGGTAATGTGAATGATATCAAAAAGATTGCAAGTGATGCTGTAAAGGATGCAAAGGACGCCAAAAAGGCAAAAGGGGAAGCGCAGATTAACGCAGAAATCGTGAAACTGGAACTGGCGAAAGTAGAGGCTAAGAAG
240160	Pviv_tr_A0A1G4HEJ1_A0A1G4HEJ1_PLAVI|308-364	TGAATTCGGAGCGGTAAAGACGCCAAAAAAGCCAAGGGAGAAGCGCAGATTAACGCTGAAATTGTGAAATTGGAGCTGGCTAAAGTAGAAGCCAAAAAAGTAGTAGCTTCAGCAAACAAAGCAAAAAAAGAAGCAGCCGCTGCGGCTAAAACAAGCAAAAGCGCTAAGCTGACCGCTGGACGCCACTGCACTCGAGA	KDAKKAKGEAQINAEIVKLELAKVEAKKVVASANKAKKEAAAAAKTSKSAKLTAGR	Pviv	A0A1G4HEJ1	Plasmodium	Vivax	AAAGACGCCAAAAAAGCCAAGGGAGAAGCGCAGATTAACGCTGAAATTGTGAAATTGGAGCTGGCTAAAGTAGAAGCCAAAAAAGTAGTAGCTTCAGCAAACAAAGCAAAAAAAGAAGCAGCCGCTGCGGCTAAAACAAGCAAAAGCGCTAAGCTGACCGCTGGACGC
240161	Pviv_tr_A0A1G4HEJ1_A0A1G4HEJ1_PLAVI|364-420	TGAATTCGGAGCGGTGCGGTTAAGAAAGCCGAAGAAGCTGAAGCAAAAGCAAAAATTTTGGAGAACCAGAACGAACAGGACGCCATCAGCTCAGCTGAGACAGCCGCGACAGCAGCAGTTGCGGCTGTAGCAGCCGTTGCCACCGCAGAGGCAGCAGCTACTGCCGGTAACGAGGAGGAGAAACACTGCACTCGAGA	AVKKAEEAEAKAKILENQNEQDAISSAETAATAAVAAVAAVATAEAAATAGNEEEK	Pviv	A0A1G4HEJ1	Plasmodium	Vivax	GCGGTTAAGAAAGCCGAAGAAGCTGAAGCAAAAGCAAAAATTTTGGAGAACCAGAACGAACAGGACGCCATCAGCTCAGCTGAGACAGCCGCGACAGCAGCAGTTGCGGCTGTAGCAGCCGTTGCCACCGCAGAGGCAGCAGCTACTGCCGGTAACGAGGAGGAGAAA
240162	Pviv_tr_A0A1G4HEJ1_A0A1G4HEJ1_PLAVI|392-448	TGAATTCGGAGCGGTACGGCGGCTACGGCGGCCGTTGCAGCCGTCGCGGCTGTGGCCACTGCAGAAGCCGCAGCAACCGCAGGTAATGAAGAAGAAAAAAAGAAGGAGGCAGAGGCCGAGGGAAAAATTAAAACCCTGATAGAAAAAGTAGCCGAAGCAGTGAAGGCTGCAAATCAGGCAAAACACTGCACTCGAGA	TAATAAVAAVAAVATAEAAATAGNEEEKKKEAEAEGKIKTLIEKVAEAVKAANQAK	Pviv	A0A1G4HEJ1	Plasmodium	Vivax	ACGGCGGCTACGGCGGCCGTTGCAGCCGTCGCGGCTGTGGCCACTGCAGAAGCCGCAGCAACCGCAGGTAATGAAGAAGAAAAAAAGAAGGAGGCAGAGGCCGAGGGAAAAATTAAAACCCTGATAGAAAAAGTAGCCGAAGCAGTGAAGGCTGCAAATCAGGCAAAA
240163	Pviv_tr_A0A1G4HEJ1_A0A1G4HEJ1_PLAVI|616-672	TGAATTCGGAGCGGTGCGGCTGAAGTAGCTAAGGCTAAGCTGGCTAAGGCGGAAGCCAAAAACCAAGCGGAAGAAGCTAAGGCGATCGCCGCCAAAGCAGAACAAAGTAGTAAGGAAACTAAAGCTTCTACTGAAGAGAAGACCAAAGCTGAGGCCGCCGCGAAGGAAGCTGCTGCACAAGCGCACTGCACTCGAGA	AAEVAKAKLAKAEAKNQAEEAKAIAAKAEQSSKETKASTEEKTKAEAAAKEAAAQA	Pviv	A0A1G4HEJ1	Plasmodium	Vivax	GCGGCTGAAGTAGCTAAGGCTAAGCTGGCTAAGGCGGAAGCCAAAAACCAAGCGGAAGAAGCTAAGGCGATCGCCGCCAAAGCAGAACAAAGTAGTAAGGAAACTAAAGCTTCTACTGAAGAGAAGACCAAAGCTGAGGCCGCCGCGAAGGAAGCTGCTGCACAAGCG
240164	Pviv_tr_A0A1G4HEJ1_A0A1G4HEJ1_PLAVI|644-700	TGAATTCGGAGCGGTGAACAGTCATCAAAAGAGACTAAAGCGTCTACCGAAGAAAAAACAAAAGCCGAAGCTGCCGCAAAAGAGGCAGCAGCACAGGCGACCAAAGCGGCAGATGAGGCGGGGAAAGCGGAGACCGCTGCAGTGAAAACAGAGAAGGCAGCCACCTCAGCGGAAGCTAAGGTGCACTGCACTCGAGA	EQSSKETKASTEEKTKAEAAAKEAAAQATKAADEAGKAETAAVKTEKAATSAEAKV	Pviv	A0A1G4HEJ1	Plasmodium	Vivax	GAACAGTCATCAAAAGAGACTAAAGCGTCTACCGAAGAAAAAACAAAAGCCGAAGCTGCCGCAAAAGAGGCAGCAGCACAGGCGACCAAAGCGGCAGATGAGGCGGGGAAAGCGGAGACCGCTGCAGTGAAAACAGAGAAGGCAGCCACCTCAGCGGAAGCTAAGGTG
240165	Pviv_tr_A0A1G4HEJ1_A0A1G4HEJ1_PLAVI|728-784	TGAATTCGGAGCGGTCAGGACATATTAGAACCGGTTGAGATGTTTAGTGGGGGTACTGAAAATGTAACCGATCGCGAAGAGCAGGTTAAGGAAGAAGTGGAGGAGCAAGGGGACGGGAACAACGAGCAAGCTGAGGAGGCCGAAGAAGTTGATGAAAGCGAATCTGCATTACCGAACGGCTCTCACTGCACTCGAGA	QDILEPVEMFSGGTENVTDREEQVKEEVEEQGDGNNEQAEEAEEVDESESALPNGS	Pviv	A0A1G4HEJ1	Plasmodium	Vivax	CAGGACATATTAGAACCGGTTGAGATGTTTAGTGGGGGTACTGAAAATGTAACCGATCGCGAAGAGCAGGTTAAGGAAGAAGTGGAGGAGCAAGGGGACGGGAACAACGAGCAAGCTGAGGAGGCCGAAGAAGTTGATGAAAGCGAATCTGCATTACCGAACGGCTCT
240166	Pviv_tr_A0A1G4HEJ1_A0A1G4HEJ1_PLAVI|756-812	TGAATTCGGAGCGGTGAGGAGCAAGGCGATGGTAACAATGAACAAGCAGAAGAGGCTGAAGAAGTTGACGAAAGCGAGAGTGCACTGCCGAACGGTAGTGATGGCTTGGAGGATGACGTGGACTTTGATGTGGATGACGACGTCGAGGAGGAGGAAAACGTGGCGACAAATCATCAGAAAGGTCACTGCACTCGAGA	EEQGDGNNEQAEEAEEVDESESALPNGSDGLEDDVDFDVDDDVEEEENVATNHQKG	Pviv	A0A1G4HEJ1	Plasmodium	Vivax	GAGGAGCAAGGCGATGGTAACAATGAACAAGCAGAAGAGGCTGAAGAAGTTGACGAAAGCGAGAGTGCACTGCCGAACGGTAGTGATGGCTTGGAGGATGACGTGGACTTTGATGTGGATGACGACGTCGAGGAGGAGGAAAACGTGGCGACAAATCATCAGAAAGGT
240167	Pviv_tr_A0A1G4HEJ3_A0A1G4HEJ3_PLAVI|392-448	TGAATTCGGAGCGGTGATGATGAAGCAGAGCTGAATGAGGCTAAAAAAAAGGCATACGAAGCTTCTATTAAAGCGAAACAAGCAGAAACCGATGCTCTGAACGCCCTGGAGAAGGCTAAAACAGCCCAGACTGAAACTGAGATCGCCGCAGAAGAAGCGGCTAAAAAAGCTCAAAAACAAGAACACTGCACTCGAGA	DDEAELNEAKKKAYEASIKAKQAETDALNALEKAKTAQTETEIAAEEAAKKAQKQE	Pviv	A0A1G4HEJ3	Plasmodium	Vivax	GATGATGAAGCAGAGCTGAATGAGGCTAAAAAAAAGGCATACGAAGCTTCTATTAAAGCGAAACAAGCAGAAACCGATGCTCTGAACGCCCTGGAGAAGGCTAAAACAGCCCAGACTGAAACTGAGATCGCCGCAGAAGAAGCGGCTAAAAAAGCTCAAAAACAAGAA
240168	Pviv_tr_A0A1G4HEJ3_A0A1G4HEJ3_PLAVI|420-476	TGAATTCGGAGCGGTAATGCCCTTGAAAAAGCTAAAACCGCCCAGACGGAGACTGAAATTGCGGCTGAAGAAGCGGCGAAAAAAGCCCAGAAACAGGAAGAGGAAGCTCTGAAAGAGAAGGAAAAGGCTGGAACGGCTGCCAAAGAAGCCGAGACAGCAGCGGAAGACATTGTGTCAGAAGGTCACTGCACTCGAGA	NALEKAKTAQTETEIAAEEAAKKAQKQEEEALKEKEKAGTAAKEAETAAEDIVSEG	Pviv	A0A1G4HEJ3	Plasmodium	Vivax	AATGCCCTTGAAAAAGCTAAAACCGCCCAGACGGAGACTGAAATTGCGGCTGAAGAAGCGGCGAAAAAAGCCCAGAAACAGGAAGAGGAAGCTCTGAAAGAGAAGGAAAAGGCTGGAACGGCTGCCAAAGAAGCCGAGACAGCAGCGGAAGACATTGTGTCAGAAGGT
240169	Pviv_tr_A0A1G4HEJ3_A0A1G4HEJ3_PLAVI|448-504	TGAATTCGGAGCGGTGAAGAAGCCCTGAAGGAAAAAGAGAAAGCGGGTACAGCGGCGAAAGAGGCAGAAACCGCTGCAGAAGACATCGTCAGTGAAGGGACACTGGCTAAAGTGAAACGTAAAGCACAGGATGCAAGCGCAGCAGCGAATGCGGCCAAGACGGCACGTACCAAAGCCGAGATCCACTGCACTCGAGA	EEALKEKEKAGTAAKEAETAAEDIVSEGTLAKVKRKAQDASAAANAAKTARTKAEI	Pviv	A0A1G4HEJ3	Plasmodium	Vivax	GAAGAAGCCCTGAAGGAAAAAGAGAAAGCGGGTACAGCGGCGAAAGAGGCAGAAACCGCTGCAGAAGACATCGTCAGTGAAGGGACACTGGCTAAAGTGAAACGTAAAGCACAGGATGCAAGCGCAGCAGCGAATGCGGCCAAGACGGCACGTACCAAAGCCGAGATC
240170	Pviv_tr_A0A1G4HEJ3_A0A1G4HEJ3_PLAVI|476-532	TGAATTCGGAGCGGTACGTTAGCAAAAGTGAAACGTAAGGCTCAAGACGCGAGTGCGGCGGCGAACGCTGCCAAAACCGCACGCACGAAAGCGGAAATCGCGGCCGAAGAAGCGAAAGCGCAGGCGGCGAAGACGGAAGCCGAAGCGGCAAAAGTAGCAGCTAATGCCGCGAAGGGGGAAGCGCACTGCACTCGAGA	TLAKVKRKAQDASAAANAAKTARTKAEIAAEEAKAQAAKTEAEAAKVAANAAKGEA	Pviv	A0A1G4HEJ3	Plasmodium	Vivax	ACGTTAGCAAAAGTGAAACGTAAGGCTCAAGACGCGAGTGCGGCGGCGAACGCTGCCAAAACCGCACGCACGAAAGCGGAAATCGCGGCCGAAGAAGCGAAAGCGCAGGCGGCGAAGACGGAAGCCGAAGCGGCAAAAGTAGCAGCTAATGCCGCGAAGGGGGAAGCG
240171	Pviv_tr_A0A1G4HEJ3_A0A1G4HEJ3_PLAVI|504-560	TGAATTCGGAGCGGTGCCGCTGAAGAAGCAAAGGCACAGGCAGCAAAAACCGAGGCCGAGGCAGCCAAGGTGGCAGCAAACGCAGCGAAAGGGGAAGCGCAGAAGGTGGCTAATGAATCAAAATCTGCCGAGGCTCAAAAAGCAGCGGAAAAAGCTAGTGAAGCAGCAACTACGGCAGGCGAGCACTGCACTCGAGA	AAEEAKAQAAKTEAEAAKVAANAAKGEAQKVANESKSAEAQKAAEKASEAATTAGE	Pviv	A0A1G4HEJ3	Plasmodium	Vivax	GCCGCTGAAGAAGCAAAGGCACAGGCAGCAAAAACCGAGGCCGAGGCAGCCAAGGTGGCAGCAAACGCAGCGAAAGGGGAAGCGCAGAAGGTGGCTAATGAATCAAAATCTGCCGAGGCTCAAAAAGCAGCGGAAAAAGCTAGTGAAGCAGCAACTACGGCAGGCGAG
240172	Pviv_tr_A0A1G4HEJ3_A0A1G4HEJ3_PLAVI|532-588	TGAATTCGGAGCGGTCAAAAAGTTGCAAACGAATCTAAATCAGCTGAAGCACAGAAAGCTGCTGAGAAGGCATCTGAAGCCGCAACGACAGCGGGTGAAAAGGCAGCTGCGGCTGCAACGGTGGCCGATAACGCGACGAGTGTTAGCAATACTGCCACACTGAGTACTATGCAAGAAAAAGCGCACTGCACTCGAGA	QKVANESKSAEAQKAAEKASEAATTAGEKAAAAATVADNATSVSNTATLSTMQEKA	Pviv	A0A1G4HEJ3	Plasmodium	Vivax	CAAAAAGTTGCAAACGAATCTAAATCAGCTGAAGCACAGAAAGCTGCTGAGAAGGCATCTGAAGCCGCAACGACAGCGGGTGAAAAGGCAGCTGCGGCTGCAACGGTGGCCGATAACGCGACGAGTGTTAGCAATACTGCCACACTGAGTACTATGCAAGAAAAAGCG
240173	Pviv_tr_A0A1G4HEJ3_A0A1G4HEJ3_PLAVI|560-616	TGAATTCGGAGCGGTAAGGCCGCCGCGGCTGCCACAGTCGCTGATAACGCTACAAGCGTCTCTAATACTGCCACCCTGTCAACTATGCAGGAGAAAGCCAACAAAGCGGTGGAGCATGCAAAAGAGGCGAAAAAAGCGCAAATTGAAGCCGAGATCGCAGTGGAAGTAGCGAAGATTGAAGAGCACTGCACTCGAGA	KAAAAATVADNATSVSNTATLSTMQEKANKAVEHAKEAKKAQIEAEIAVEVAKIEE	Pviv	A0A1G4HEJ3	Plasmodium	Vivax	AAGGCCGCCGCGGCTGCCACAGTCGCTGATAACGCTACAAGCGTCTCTAATACTGCCACCCTGTCAACTATGCAGGAGAAAGCCAACAAAGCGGTGGAGCATGCAAAAGAGGCGAAAAAAGCGCAAATTGAAGCCGAGATCGCAGTGGAAGTAGCGAAGATTGAAGAG
240174	Pviv_tr_A0A1G4HEJ3_A0A1G4HEJ3_PLAVI|588-644	TGAATTCGGAGCGGTAATAAAGCTGTTGAGCATGCGAAGGAAGCTAAGAAAGCGCAGATTGAAGCGGAGATTGCCGTTGAGGTTGCCAAAATTGAGGAGCATTCAGAGGTAGCCCAGAAGGAAGTCGAGGAGGCCGAAAAAGCGAATGCGAAGGCAAAACAGGCCGCCCCGGAAGCTCAGGAACACTGCACTCGAGA	NKAVEHAKEAKKAQIEAEIAVEVAKIEEHSEVAQKEVEEAEKANAKAKQAAPEAQE	Pviv	A0A1G4HEJ3	Plasmodium	Vivax	AATAAAGCTGTTGAGCATGCGAAGGAAGCTAAGAAAGCGCAGATTGAAGCGGAGATTGCCGTTGAGGTTGCCAAAATTGAGGAGCATTCAGAGGTAGCCCAGAAGGAAGTCGAGGAGGCCGAAAAAGCGAATGCGAAGGCAAAACAGGCCGCCCCGGAAGCTCAGGAA
240175	Pviv_tr_A0A1G4HEJ3_A0A1G4HEJ3_PLAVI|728-784	TGAATTCGGAGCGGTGAAGCACAGGATGCCACCAAAAACGCAAAGGAGCTGTTATCTATTGTTCAGAAAGCCTCAACCTTAGCGATTGCCAAGAGCAAAAATGCGGAAAATAGTCTTGAAAAGGTGAAAAAAGCGGCCGAGGTGGCGAAAGCTAAACTGGCTAAGGCCGAAGCCAAAAACCAGCACTGCACTCGAGA	EAQDATKNAKELLSIVQKASTLAIAKSKNAENSLEKVKKAAEVAKAKLAKAEAKNQ	Pviv	A0A1G4HEJ3	Plasmodium	Vivax	GAAGCACAGGATGCCACCAAAAACGCAAAGGAGCTGTTATCTATTGTTCAGAAAGCCTCAACCTTAGCGATTGCCAAGAGCAAAAATGCGGAAAATAGTCTTGAAAAGGTGAAAAAAGCGGCCGAGGTGGCGAAAGCTAAACTGGCTAAGGCCGAAGCCAAAAACCAG
240176	Pviv_tr_A0A1G4HEJ3_A0A1G4HEJ3_PLAVI|756-812	TGAATTCGGAGCGGTAATGCAGAAAATTCACTGGAAAAGGTAAAAAAAGCCGCGGAAGTTGCGAAAGCAAAACTGGCCAAAGCTGAGGCTAAAAACCAGGCCGACGAGGCTAAAGCGATTGCCGCTAAAGCTGATGAGCTGTCAAAAGGGACTAAAGCATCTACCGCAGAAAAAACAAAAGCTCACTGCACTCGAGA	NAENSLEKVKKAAEVAKAKLAKAEAKNQADEAKAIAAKADELSKGTKASTAEKTKA	Pviv	A0A1G4HEJ3	Plasmodium	Vivax	AATGCAGAAAATTCACTGGAAAAGGTAAAAAAAGCCGCGGAAGTTGCGAAAGCAAAACTGGCCAAAGCTGAGGCTAAAAACCAGGCCGACGAGGCTAAAGCGATTGCCGCTAAAGCTGATGAGCTGTCAAAAGGGACTAAAGCATCTACCGCAGAAAAAACAAAAGCT
240177	Pviv_tr_A0A1G4HEJ3_A0A1G4HEJ3_PLAVI|840-896	TGAATTCGGAGCGGTGAAAAAGCCGCCACTTCTGCAGAAGCGAAAGTGGAAGCGAACAAAGCAGTTGCCGCTGCCAAAGAAGCTATCATTGCTAAAATTAAGGCCGCGCATGAATTTCTGAAAACAAAGAATCAAGATATTCTTGAGCCGGTTGAAATGTTTAGTGGTGGCACTGAAAATGTTCACTGCACTCGAGA	EKAATSAEAKVEANKAVAAAKEAIIAKIKAAHEFLKTKNQDILEPVEMFSGGTENV	Pviv	A0A1G4HEJ3	Plasmodium	Vivax	GAAAAAGCCGCCACTTCTGCAGAAGCGAAAGTGGAAGCGAACAAAGCAGTTGCCGCTGCCAAAGAAGCTATCATTGCTAAAATTAAGGCCGCGCATGAATTTCTGAAAACAAAGAATCAAGATATTCTTGAGCCGGTTGAAATGTTTAGTGGTGGCACTGAAAATGTT
240178	Pviv_tr_A0A1G4HEJ3_A0A1G4HEJ3_PLAVI|868-924	TGAATTCGGAGCGGTAAGGCCGCCCATGAGTTCTTAAAAACAAAAAATCAGGACATTCTGGAGCCGGTCGAAATGTTCTCAGGCGGAACCGAAAATGTAACCGATCGTGAGGAACAGGTCAAAGAGGAAGTCGAAGAACAGGGAGATGGGAATAACGAGCAAACCGAAGAGGCAGAAGAAATGCACTGCACTCGAGA	KAAHEFLKTKNQDILEPVEMFSGGTENVTDREEQVKEEVEEQGDGNNEQTEEAEEM	Pviv	A0A1G4HEJ3	Plasmodium	Vivax	AAGGCCGCCCATGAGTTCTTAAAAACAAAAAATCAGGACATTCTGGAGCCGGTCGAAATGTTCTCAGGCGGAACCGAAAATGTAACCGATCGTGAGGAACAGGTCAAAGAGGAAGTCGAAGAACAGGGAGATGGGAATAACGAGCAAACCGAAGAGGCAGAAGAAATG
240179	Pviv_tr_A0A1G4HEJ3_A0A1G4HEJ3_PLAVI|896-952	TGAATTCGGAGCGGTACGGATCGTGAAGAGCAAGTAAAGGAAGAAGTCGAGGAACAAGGTGATGGGAATAATGAACAGACAGAAGAAGCGGAAGAGATGGAAGAATCTGAAAGTGCGTTACCGAACGGGTTTGATGGCTTAGAGGATGATGTAGACTTGGACGTTGACGATGACGTGGAAGAGCACTGCACTCGAGA	TDREEQVKEEVEEQGDGNNEQTEEAEEMEESESALPNGFDGLEDDVDLDVDDDVEE	Pviv	A0A1G4HEJ3	Plasmodium	Vivax	ACGGATCGTGAAGAGCAAGTAAAGGAAGAAGTCGAGGAACAAGGTGATGGGAATAATGAACAGACAGAAGAAGCGGAAGAGATGGAAGAATCTGAAAGTGCGTTACCGAACGGGTTTGATGGCTTAGAGGATGATGTAGACTTGGACGTTGACGATGACGTGGAAGAG
240180	Pviv_tr_A0A1G4HEJ3_A0A1G4HEJ3_PLAVI|924-980	TGAATTCGGAGCGGTGAAGAATCAGAGAGCGCCCTGCCGAATGGGTTCGACGGGTTGGAAGACGATGTTGATCTGGACGTAGATGATGATGTTGAGGAGGAAGAGAACGTAGCGACTAATCATCAGAAAGGTGGCAAATACGAGAAAGGCAAAACTAATGATACGGTAGACGATACCAATGCTCACTGCACTCGAGA	EESESALPNGFDGLEDDVDLDVDDDVEEEENVATNHQKGGKYEKGKTNDTVDDTNA	Pviv	A0A1G4HEJ3	Plasmodium	Vivax	GAAGAATCAGAGAGCGCCCTGCCGAATGGGTTCGACGGGTTGGAAGACGATGTTGATCTGGACGTAGATGATGATGTTGAGGAGGAAGAGAACGTAGCGACTAATCATCAGAAAGGTGGCAAATACGAGAAAGGCAAAACTAATGATACGGTAGACGATACCAATGCT
240181	Pviv_tr_A0A1G4HEJ3_A0A1G4HEJ3_PLAVI|952-1008	TGAATTCGGAGCGGTGAGGAGAACGTTGCTACAAACCATCAGAAAGGGGGAAAATATGAAAAAGGCAAAACGAATGATACCGTCGATGACACCAATGCTGACAAACAATTTGGCGATGAATTTGATGCTTACAATGATATTAAAAAAGTCACGGAGGCTCTTGTGAAGACTATGACTAGCTTACACTGCACTCGAGA	EENVATNHQKGGKYEKGKTNDTVDDTNADKQFGDEFDAYNDIKKVTEALVKTMTSL	Pviv	A0A1G4HEJ3	Plasmodium	Vivax	GAGGAGAACGTTGCTACAAACCATCAGAAAGGGGGAAAATATGAAAAAGGCAAAACGAATGATACCGTCGATGACACCAATGCTGACAAACAATTTGGCGATGAATTTGATGCTTACAATGATATTAAAAAAGTCACGGAGGCTCTTGTGAAGACTATGACTAGCTTA
240182	Pviv_tr_A0A1G4HEJ4_A0A1G4HEJ4_PLAVI|0-56	TGAATTCGGAGCGGTGAAATTTTAAATGTAAATAAAACTAACCTTCGTAATGGCACACCGGAAGAAGGAGTTCCGTCTGATGGTGAACTGCCGACTGATGCGCAAGAAGGTAAAGGTGGTGACAGTATCAAAGAAGTTATCAAACGTGCAAGCGAGGAAACTGCGAAATTTGCCGACGAAGCTCACTGCACTCGAGA	EILNVNKTNLRNGTPEEGVPSDGELPTDAQEGKGGDSIKEVIKRASEETAKFADEA	Pviv	A0A1G4HEJ4	Plasmodium	Vivax	GAAATTTTAAATGTAAATAAAACTAACCTTCGTAATGGCACACCGGAAGAAGGAGTTCCGTCTGATGGTGAACTGCCGACTGATGCGCAAGAAGGTAAAGGTGGTGACAGTATCAAAGAAGTTATCAAACGTGCAAGCGAGGAAACTGCGAAATTTGCCGACGAAGCT
240183	Pviv_tr_A0A1G4HEJ4_A0A1G4HEJ4_PLAVI|224-280	TGAATTCGGAGCGGTGCCAAGGCCGAGGCAGAGGCACATGAGTTCTTGAAAACCACAAACCAACATACTCAGGAATTTGAGGGCATGCCGTCACAGGGAGGGGACCATGTAAAGGATAAGAATGAAGAGGTCAAAGAGGAAGCCACAGAAGAAGTGCTGGAAAGCCGTGGGGAAGAAGAGGAACACTGCACTCGAGA	AKAEAEAHEFLKTTNQHTQEFEGMPSQGGDHVKDKNEEVKEEATEEVLESRGEEEE	Pviv	A0A1G4HEJ4	Plasmodium	Vivax	GCCAAGGCCGAGGCAGAGGCACATGAGTTCTTGAAAACCACAAACCAACATACTCAGGAATTTGAGGGCATGCCGTCACAGGGAGGGGACCATGTAAAGGATAAGAATGAAGAGGTCAAAGAGGAAGCCACAGAAGAAGTGCTGGAAAGCCGTGGGGAAGAAGAGGAA
240184	Pviv_tr_A0A1G4HEJ4_A0A1G4HEJ4_PLAVI|252-308	TGAATTCGGAGCGGTGGTGACCATGTTAAAGACAAAAACGAGGAAGTTAAGGAAGAAGCGACGGAAGAAGTTCTTGAATCACGTGGAGAGGAGGAGGAACAGACCTTGGAAGTGGAAGACGACGTTGACGAAGAAGAGGAAGATGAAGAAGATGACGATGACGAAGAGGATGAAGATGACGAGCACTGCACTCGAGA	GDHVKDKNEEVKEEATEEVLESRGEEEEQTLEVEDDVDEEEEDEEDDDDEEDEDDE	Pviv	A0A1G4HEJ4	Plasmodium	Vivax	GGTGACCATGTTAAAGACAAAAACGAGGAAGTTAAGGAAGAAGCGACGGAAGAAGTTCTTGAATCACGTGGAGAGGAGGAGGAACAGACCTTGGAAGTGGAAGACGACGTTGACGAAGAAGAGGAAGATGAAGAAGATGACGATGACGAAGAGGATGAAGATGACGAG
240185	Pviv_tr_A0A1G4HEJ4_A0A1G4HEJ4_PLAVI|280-336	TGAATTCGGAGCGGTCAGACCCTGGAAGTTGAAGACGATGTTGACGAGGAAGAAGAAGATGAAGAAGACGATGATGATGAAGAAGACGAGGATGATGAAGAGGATGAAGAGGATGAAGAAGACGACGATGAGGATGACGGCGGGGATGACGATTCAGGTGATAACGACTCTGATGATGATGACCACTGCACTCGAGA	QTLEVEDDVDEEEEDEEDDDDEEDEDDEEDEEDEEDDDEDDGGDDDSGDNDSDDDD	Pviv	A0A1G4HEJ4	Plasmodium	Vivax	CAGACCCTGGAAGTTGAAGACGATGTTGACGAGGAAGAAGAAGATGAAGAAGACGATGATGATGAAGAAGACGAGGATGATGAAGAGGATGAAGAGGATGAAGAAGACGACGATGAGGATGACGGCGGGGATGACGATTCAGGTGATAACGACTCTGATGATGATGAC
240186	Pviv_tr_A0A1G4HEK1_A0A1G4HEK1_PLAVI|28-84	TGAATTCGGAGCGGTAACCTGAATGAAAAATATGCCGACTATCTGAATGACACCGTGGAGGGGAACTCAAAAATGGAAGCAATTGAAGAAGGCTTATCTGGACAATCAGAGGAAGCGGTTGTCGAGGCGCAGCAAGAGGGTGAAGAGGTTGAAGGTCAGCAGGAAGATGCAGCTTTGCAGAGCCACTGCACTCGAGA	NLNEKYADYLNDTVEGNSKMEAIEEGLSGQSEEAVVEAQQEGEEVEGQQEDAALQS	Pviv	A0A1G4HEK1	Plasmodium	Vivax	AACCTGAATGAAAAATATGCCGACTATCTGAATGACACCGTGGAGGGGAACTCAAAAATGGAAGCAATTGAAGAAGGCTTATCTGGACAATCAGAGGAAGCGGTTGTCGAGGCGCAGCAAGAGGGTGAAGAGGTTGAAGGTCAGCAGGAAGATGCAGCTTTGCAGAGC
240187	Pviv_tr_A0A1G4HEK1_A0A1G4HEK1_PLAVI|56-112	TGAATTCGGAGCGGTGGGCAGAGCGAGGAAGCCGTAGTTGAGGCGCAGCAAGAAGGGGAAGAGGTTGAAGGTCAGCAAGAAGACGCCGCTCTGCAGTCAGAGGACGAAAAAGAAGCGGAAAACGCCGCAGAGGAAGCGCAGAAATTCGCGACAGAAGCGGGAAACGAACTTAAAAAAGCAGAGCACTGCACTCGAGA	GQSEEAVVEAQQEGEEVEGQQEDAALQSEDEKEAENAAEEAQKFATEAGNELKKAE	Pviv	A0A1G4HEK1	Plasmodium	Vivax	GGGCAGAGCGAGGAAGCCGTAGTTGAGGCGCAGCAAGAAGGGGAAGAGGTTGAAGGTCAGCAAGAAGACGCCGCTCTGCAGTCAGAGGACGAAAAAGAAGCGGAAAACGCCGCAGAGGAAGCGCAGAAATTCGCGACAGAAGCGGGAAACGAACTTAAAAAAGCAGAG
240188	Pviv_tr_A0A1G4HEK1_A0A1G4HEK1_PLAVI|84-140	TGAATTCGGAGCGGTGAGGATGAGAAAGAGGCTGAAAACGCGGCAGAAGAGGCTCAGAAATTTGCCACAGAGGCGGGTAACGAGCTGAAAAAGGCGGAGCAAGCGAAAGGTGAAGCTGCGCAGGCCGCTCAGGCGGCTCAGGCAGCGCATGACGAGGCAAAAGCTAAGATTAAAAACGCGGAACACTGCACTCGAGA	EDEKEAENAAEEAQKFATEAGNELKKAEQAKGEAAQAAQAAQAAHDEAKAKIKNAE	Pviv	A0A1G4HEK1	Plasmodium	Vivax	GAGGATGAGAAAGAGGCTGAAAACGCGGCAGAAGAGGCTCAGAAATTTGCCACAGAGGCGGGTAACGAGCTGAAAAAGGCGGAGCAAGCGAAAGGTGAAGCTGCGCAGGCCGCTCAGGCGGCTCAGGCAGCGCATGACGAGGCAAAAGCTAAGATTAAAAACGCGGAA
240189	Pviv_tr_A0A1G4HEK1_A0A1G4HEK1_PLAVI|112-168	TGAATTCGGAGCGGTCAAGCAAAGGGTGAAGCGGCACAGGCTGCCCAGGCTGCCCAAGCAGCACATGATGAGGCGAAAGCAAAAATTAAAAACGCCGAAAAAATTGAAGCTGCCGTCAAGAAGGCAACGGACGCAAAGGTTGAAGCCGAAAAGGCTTACGACCAGGCAAAAAATGCTAAAGAACACTGCACTCGAGA	QAKGEAAQAAQAAQAAHDEAKAKIKNAEKIEAAVKKATDAKVEAEKAYDQAKNAKE	Pviv	A0A1G4HEK1	Plasmodium	Vivax	CAAGCAAAGGGTGAAGCGGCACAGGCTGCCCAGGCTGCCCAAGCAGCACATGATGAGGCGAAAGCAAAAATTAAAAACGCCGAAAAAATTGAAGCTGCCGTCAAGAAGGCAACGGACGCAAAGGTTGAAGCCGAAAAGGCTTACGACCAGGCAAAAAATGCTAAAGAA
240190	Pviv_tr_A0A1G4HEK1_A0A1G4HEK1_PLAVI|140-196	TGAATTCGGAGCGGTAAAATTGAGGCTGCGGTTAAAAAAGCAACGGACGCGAAGGTTGAAGCAGAGAAAGCATATGATCAGGCAAAAAATGCAAAAGAAGGTGCAGATGCGGCAGCCAAAATTGCAAAGGAAGCCAAAACAACCAAAGAAAAAGCTGTAGAGCAGAAGGGGATTGCTGAGAGTCACTGCACTCGAGA	KIEAAVKKATDAKVEAEKAYDQAKNAKEGADAAAKIAKEAKTTKEKAVEQKGIAES	Pviv	A0A1G4HEK1	Plasmodium	Vivax	AAAATTGAGGCTGCGGTTAAAAAAGCAACGGACGCGAAGGTTGAAGCAGAGAAAGCATATGATCAGGCAAAAAATGCAAAAGAAGGTGCAGATGCGGCAGCCAAAATTGCAAAGGAAGCCAAAACAACCAAAGAAAAAGCTGTAGAGCAGAAGGGGATTGCTGAGAGT
240191	Pviv_tr_A0A1G4HEK1_A0A1G4HEK1_PLAVI|168-224	TGAATTCGGAGCGGTGGTGCTGATGCGGCTGCTAAAATTGCCAAAGAGGCCAAGACAACAAAAGAAAAGGCCGTAGAACAGAAAGGGATCGCTGAATCAGCCCTTGAAAAAGCTAAGGAGGCAGCCAAAAACGCCCAAAAGGAAAAAGATAATGCTCAGATCGCCTTAGAGCGTACCAAAGCCCACTGCACTCGAGA	GADAAAKIAKEAKTTKEKAVEQKGIAESALEKAKEAAKNAQKEKDNAQIALERTKA	Pviv	A0A1G4HEK1	Plasmodium	Vivax	GGTGCTGATGCGGCTGCTAAAATTGCCAAAGAGGCCAAGACAACAAAAGAAAAGGCCGTAGAACAGAAAGGGATCGCTGAATCAGCCCTTGAAAAAGCTAAGGAGGCAGCCAAAAACGCCCAAAAGGAAAAAGATAATGCTCAGATCGCCTTAGAGCGTACCAAAGCC
240192	Pviv_tr_A0A1G4HEK1_A0A1G4HEK1_PLAVI|196-252	TGAATTCGGAGCGGTGCTCTGGAAAAGGCGAAAGAAGCGGCAAAAAATGCTCAAAAAGAAAAAGATAACGCTCAGATTGCGCTGGAACGTACTAAAGCCGAGGTTTCAAAAGAGCTTGCTAAAAAAGACGCGTTGGCGGCAAAAGAAGCTTCTGATAAAGTGACCATAGCTAATAAACCGTTACACTGCACTCGAGA	ALEKAKEAAKNAQKEKDNAQIALERTKAEVSKELAKKDALAAKEASDKVTIANKPL	Pviv	A0A1G4HEK1	Plasmodium	Vivax	GCTCTGGAAAAGGCGAAAGAAGCGGCAAAAAATGCTCAAAAAGAAAAAGATAACGCTCAGATTGCGCTGGAACGTACTAAAGCCGAGGTTTCAAAAGAGCTTGCTAAAAAAGACGCGTTGGCGGCAAAAGAAGCTTCTGATAAAGTGACCATAGCTAATAAACCGTTA
240193	Pviv_tr_A0A1G4HEK1_A0A1G4HEK1_PLAVI|224-280	TGAATTCGGAGCGGTGAGGTTTCAAAAGAACTGGCGAAAAAAGACGCGCTGGCCGCAAAAGAAGCATCAGATAAAGTGACTATAGCCAATAAGCCGTTAAATAAGGCCACCTTGGCCTCTAACCGCGCAAAAGAAGCTTTAGGTAAGGCCCAAGAATATGCGACGACGGCGGAAAAGGCAGCGCACTGCACTCGAGA	EVSKELAKKDALAAKEASDKVTIANKPLNKATLASNRAKEALGKAQEYATTAEKAA	Pviv	A0A1G4HEK1	Plasmodium	Vivax	GAGGTTTCAAAAGAACTGGCGAAAAAAGACGCGCTGGCCGCAAAAGAAGCATCAGATAAAGTGACTATAGCCAATAAGCCGTTAAATAAGGCCACCTTGGCCTCTAACCGCGCAAAAGAAGCTTTAGGTAAGGCCCAAGAATATGCGACGACGGCGGAAAAGGCAGCG
240194	Pviv_tr_A0A1G4HEK1_A0A1G4HEK1_PLAVI|252-308	TGAATTCGGAGCGGTAATAAGGCTACTCTGGCCAGTAATCGCGCTAAAGAGGCTCTTGGTAAAGCACAGGAATATGCAACCACGGCGGAAAAAGCCGCAGAAGAAGCTCAGAAAGCAGAGACCGTGCAAACAGCTCAAGCTGCGTCTCAGAAGGCCAAAGATGCTGAGACCGGTGCTAATTATCACTGCACTCGAGA	NKATLASNRAKEALGKAQEYATTAEKAAEEAQKAETVQTAQAASQKAKDAETGANY	Pviv	A0A1G4HEK1	Plasmodium	Vivax	AATAAGGCTACTCTGGCCAGTAATCGCGCTAAAGAGGCTCTTGGTAAAGCACAGGAATATGCAACCACGGCGGAAAAAGCCGCAGAAGAAGCTCAGAAAGCAGAGACCGTGCAAACAGCTCAAGCTGCGTCTCAGAAGGCCAAAGATGCTGAGACCGGTGCTAATTAT
240195	Pviv_tr_A0A1G4HEK1_A0A1G4HEK1_PLAVI|280-336	TGAATTCGGAGCGGTGAAGAGGCTCAAAAAGCCGAGACCGTACAGACCGCGCAGGCCGCTAGCCAGAAGGCGAAGGACGCAGAGACGGGAGCTAATTATGAACGTATTATAGCACAGCTGGCTGCGGAGGTAGCGAAAGCCGAAGCGGCCAAAGATGAAGCAGAAAAGGAGCTTAAAGAGGCACACTGCACTCGAGA	EEAQKAETVQTAQAASQKAKDAETGANYERIIAQLAAEVAKAEAAKDEAEKELKEA	Pviv	A0A1G4HEK1	Plasmodium	Vivax	GAAGAGGCTCAAAAAGCCGAGACCGTACAGACCGCGCAGGCCGCTAGCCAGAAGGCGAAGGACGCAGAGACGGGAGCTAATTATGAACGTATTATAGCACAGCTGGCTGCGGAGGTAGCGAAAGCCGAAGCGGCCAAAGATGAAGCAGAAAAGGAGCTTAAAGAGGCA
240196	Pviv_tr_A0A1G4HEK1_A0A1G4HEK1_PLAVI|308-364	TGAATTCGGAGCGGTGAACGTATTATAGCGCAATTAGCGGCTGAAGTAGCGAAAGCCGAGGCAGCGAAAGACGAAGCGGAAAAAGAACTTAAAGAGGCGCAGAAAGCCCATCAACAAGCTGAGGATGTTAAAACGGTTAATGGAGTCGAGAAAGCTAAGGTGAAAGCCAAAACGGAGGCCGAGCACTGCACTCGAGA	ERIIAQLAAEVAKAEAAKDEAEKELKEAQKAHQQAEDVKTVNGVEKAKVKAKTEAE	Pviv	A0A1G4HEK1	Plasmodium	Vivax	GAACGTATTATAGCGCAATTAGCGGCTGAAGTAGCGAAAGCCGAGGCAGCGAAAGACGAAGCGGAAAAAGAACTTAAAGAGGCGCAGAAAGCCCATCAACAAGCTGAGGATGTTAAAACGGTTAATGGAGTCGAGAAAGCTAAGGTGAAAGCCAAAACGGAGGCCGAG
240197	Pviv_tr_A0A1G4HEK1_A0A1G4HEK1_PLAVI|336-392	TGAATTCGGAGCGGTCAGAAAGCGCATCAACAGGCGGAAGATGTAAAGACTGTGAATGGAGTCGAGAAGGCTAAAGTTAAAGCGAAAACAGAAGCCGAAAATGCAAAAAAACAACTGGATGAAGCTAAAAAGTTCGCGAAAGAAGTGTCATCAGCTGAATATGAAGTGACGGAAGATAGCGTCCACTGCACTCGAGA	QKAHQQAEDVKTVNGVEKAKVKAKTEAENAKKQLDEAKKFAKEVSSAEYEVTEDSV	Pviv	A0A1G4HEK1	Plasmodium	Vivax	CAGAAAGCGCATCAACAGGCGGAAGATGTAAAGACTGTGAATGGAGTCGAGAAGGCTAAAGTTAAAGCGAAAACAGAAGCCGAAAATGCAAAAAAACAACTGGATGAAGCTAAAAAGTTCGCGAAAGAAGTGTCATCAGCTGAATATGAAGTGACGGAAGATAGCGTC
240198	Pviv_tr_A0A1G4HEK1_A0A1G4HEK1_PLAVI|364-420	TGAATTCGGAGCGGTAACGCAAAGAAACAGCTGGATGAGGCCAAGAAATTTGCGAAAGAAGTTTCATCAGCCGAATATGAAGTTACCGAAGATAGCGTTACTAAAGCTAAAGAAAAGGCCTCTGCGGCTGAGCAGGCCGCAAAAGAGGCTAAGGGTGCGAAAGAACTGGCCGTAAAAGCCGCTCACTGCACTCGAGA	NAKKQLDEAKKFAKEVSSAEYEVTEDSVTKAKEKASAAEQAAKEAKGAKELAVKAA	Pviv	A0A1G4HEK1	Plasmodium	Vivax	AACGCAAAGAAACAGCTGGATGAGGCCAAGAAATTTGCGAAAGAAGTTTCATCAGCCGAATATGAAGTTACCGAAGATAGCGTTACTAAAGCTAAAGAAAAGGCCTCTGCGGCTGAGCAGGCCGCAAAAGAGGCTAAGGGTGCGAAAGAACTGGCCGTAAAAGCCGCT
240199	Pviv_tr_A0A1G4HEK1_A0A1G4HEK1_PLAVI|392-448	TGAATTCGGAGCGGTACCAAGGCCAAGGAAAAAGCTAGCGCCGCCGAGCAGGCTGCGAAAGAAGCCAAAGGTGCAAAGGAACTGGCAGTCAAAGCTGCAAACGTCGTTACGGACATTCTGAAAGCTGAAAACGCGAAAAAAGAAGCTCAGCAAGCCAAAGATGAAGCGGTGAAGGCAAAAACCCACTGCACTCGAGA	TKAKEKASAAEQAAKEAKGAKELAVKAANVVTDILKAENAKKEAQQAKDEAVKAKT	Pviv	A0A1G4HEK1	Plasmodium	Vivax	ACCAAGGCCAAGGAAAAAGCTAGCGCCGCCGAGCAGGCTGCGAAAGAAGCCAAAGGTGCAAAGGAACTGGCAGTCAAAGCTGCAAACGTCGTTACGGACATTCTGAAAGCTGAAAACGCGAAAAAAGAAGCTCAGCAAGCCAAAGATGAAGCGGTGAAGGCAAAAACC
240200	Pviv_tr_A0A1G4HEK1_A0A1G4HEK1_PLAVI|420-476	TGAATTCGGAGCGGTAATGTGGTGACAGATATTCTGAAAGCAGAAAATGCGAAGAAAGAAGCTCAGCAGGCAAAGGACGAAGCGGTCAAAGCTAAAACCGATGCCAAGAAATATGCGGATGAGAGCAATGCCGAGAAGGCAAAGGAAGCCGCTACTAAGGCGGAGGCAGCGGCAACGATCGCTCACTGCACTCGAGA	NVVTDILKAENAKKEAQQAKDEAVKAKTDAKKYADESNAEKAKEAATKAEAAATIA	Pviv	A0A1G4HEK1	Plasmodium	Vivax	AATGTGGTGACAGATATTCTGAAAGCAGAAAATGCGAAGAAAGAAGCTCAGCAGGCAAAGGACGAAGCGGTCAAAGCTAAAACCGATGCCAAGAAATATGCGGATGAGAGCAATGCCGAGAAGGCAAAGGAAGCCGCTACTAAGGCGGAGGCAGCGGCAACGATCGCT
240201	Pviv_tr_A0A1G4HEK1_A0A1G4HEK1_PLAVI|448-504	TGAATTCGGAGCGGTGATGCTAAAAAATATGCCGATGAGAGTAATGCGGAGAAGGCGAAGGAAGCCGCTACAAAAGCTGAAGCCGCTGCTACTATAGCAACAGATAAGGCAAAGGAAGCGGAGAAAGAAGCGGATGCGGCCGTTGCGGAAGCAAAGGTTGAGCCGAATCAAATTCCGTACAAGCACTGCACTCGAGA	DAKKYADESNAEKAKEAATKAEAAATIATDKAKEAEKEADAAVAEAKVEPNQIPYK	Pviv	A0A1G4HEK1	Plasmodium	Vivax	GATGCTAAAAAATATGCCGATGAGAGTAATGCGGAGAAGGCGAAGGAAGCCGCTACAAAAGCTGAAGCCGCTGCTACTATAGCAACAGATAAGGCAAAGGAAGCGGAGAAAGAAGCGGATGCGGCCGTTGCGGAAGCAAAGGTTGAGCCGAATCAAATTCCGTACAAG
240202	Pviv_tr_A0A1G4HEK1_A0A1G4HEK1_PLAVI|476-532	TGAATTCGGAGCGGTACAGACAAAGCGAAAGAAGCCGAGAAAGAAGCTGATGCTGCAGTTGCAGAGGCAAAAGTAGAACCGAATCAAATTCCGTATAAGGAAGAAAAGGTGCGCGATAAGGCAAATCAAGCAGCAGCATTTAGCAAAGAGGCAGTAAAAGCGAAAAATGAAGCCCTTATTGAACACTGCACTCGAGA	TDKAKEAEKEADAAVAEAKVEPNQIPYKEEKVRDKANQAAAFSKEAVKAKNEALIE	Pviv	A0A1G4HEK1	Plasmodium	Vivax	ACAGACAAAGCGAAAGAAGCCGAGAAAGAAGCTGATGCTGCAGTTGCAGAGGCAAAAGTAGAACCGAATCAAATTCCGTATAAGGAAGAAAAGGTGCGCGATAAGGCAAATCAAGCAGCAGCATTTAGCAAAGAGGCAGTAAAAGCGAAAAATGAAGCCCTTATTGAA
240203	Pviv_tr_A0A1G4HEK1_A0A1G4HEK1_PLAVI|504-560	TGAATTCGGAGCGGTGAAGAGAAGGTTCGCGATAAGGCGAATCAGGCTGCAGCCTTTAGTAAAGAGGCTGTCAAAGCAAAAAATGAGGCGTTGATTGAGGCTGAAGTGGCTAAAGCGGAAGCTGCTAAAGAGGAAGCGTCTAAGGCACAGATTGCAGCAGACGAGGCAAAAGCCGAGGCGGAGCACTGCACTCGAGA	EEKVRDKANQAAAFSKEAVKAKNEALIEAEVAKAEAAKEEASKAQIAADEAKAEAE	Pviv	A0A1G4HEK1	Plasmodium	Vivax	GAAGAGAAGGTTCGCGATAAGGCGAATCAGGCTGCAGCCTTTAGTAAAGAGGCTGTCAAAGCAAAAAATGAGGCGTTGATTGAGGCTGAAGTGGCTAAAGCGGAAGCTGCTAAAGAGGAAGCGTCTAAGGCACAGATTGCAGCAGACGAGGCAAAAGCCGAGGCGGAG
240204	Pviv_tr_A0A1G4HEK1_A0A1G4HEK1_PLAVI|532-588	TGAATTCGGAGCGGTGCAGAAGTAGCAAAAGCGGAGGCCGCAAAGGAGGAAGCGTCTAAAGCCCAGATTGCTGCGGATGAAGCAAAAGCCGAAGCAGAAAAAGCTGCACAGACCGCCCCGCTGAACGAGGTAACGGTCGCAAAGGGTAAAGCGGAATCTATGGCGACTTTGGCTAAAGAAAAACACTGCACTCGAGA	AEVAKAEAAKEEASKAQIAADEAKAEAEKAAQTAPLNEVTVAKGKAESMATLAKEK	Pviv	A0A1G4HEK1	Plasmodium	Vivax	GCAGAAGTAGCAAAAGCGGAGGCCGCAAAGGAGGAAGCGTCTAAAGCCCAGATTGCTGCGGATGAAGCAAAAGCCGAAGCAGAAAAAGCTGCACAGACCGCCCCGCTGAACGAGGTAACGGTCGCAAAGGGTAAAGCGGAATCTATGGCGACTTTGGCTAAAGAAAAA
240205	Pviv_tr_A0A1G4HEK1_A0A1G4HEK1_PLAVI|560-616	TGAATTCGGAGCGGTAAAGCAGCTCAGACGGCACCGTTAAACGAAGTTACAGTAGCCAAGGGGAAGGCCGAGTCAATGGCAACGTTAGCTAAAGAAAAGGCCGAGACCGCGGCAAACGAAGCCAAAGGTACGAATGAATCAGCAAATTCAATTCGCAACGCGGCGAAAACGGAAAAAACTGAACACTGCACTCGAGA	KAAQTAPLNEVTVAKGKAESMATLAKEKAETAANEAKGTNESANSIRNAAKTEKTE	Pviv	A0A1G4HEK1	Plasmodium	Vivax	AAAGCAGCTCAGACGGCACCGTTAAACGAAGTTACAGTAGCCAAGGGGAAGGCCGAGTCAATGGCAACGTTAGCTAAAGAAAAGGCCGAGACCGCGGCAAACGAAGCCAAAGGTACGAATGAATCAGCAAATTCAATTCGCAACGCGGCGAAAACGGAAAAAACTGAA
240206	Pviv_tr_A0A1G4HEK1_A0A1G4HEK1_PLAVI|588-644	TGAATTCGGAGCGGTGCGGAAACCGCGGCTAATGAAGCGAAAGGTACTAACGAAAGTGCAAATTCAATTCGCAACGCAGCTAAAACTGAAAAAACCGAGGATATAACGAAGAAAATTGAAGAATTGAAGGTGAAAGCAGAGAACGCCAGTAAAGCTGCAAAAGCCGCGAAGAAAGCTCAGACCCACTGCACTCGAGA	AETAANEAKGTNESANSIRNAAKTEKTEDITKKIEELKVKAENASKAAKAAKKAQT	Pviv	A0A1G4HEK1	Plasmodium	Vivax	GCGGAAACCGCGGCTAATGAAGCGAAAGGTACTAACGAAAGTGCAAATTCAATTCGCAACGCAGCTAAAACTGAAAAAACCGAGGATATAACGAAGAAAATTGAAGAATTGAAGGTGAAAGCAGAGAACGCCAGTAAAGCTGCAAAAGCCGCGAAGAAAGCTCAGACC
240207	Pviv_tr_A0A1G4HEK1_A0A1G4HEK1_PLAVI|616-672	TGAATTCGGAGCGGTGACATAACAAAGAAGATTGAAGAACTGAAAGTGAAAGCCGAGAACGCCTCTAAGGCGGCCAAGGCCGCCAAAAAAGCGCAGACCAAGGCAGAATTGGCCGCTGCTGTTGCCAAAGCCGAGGCTGCAAAAGAAGAGGCCAAAAAAGCTCAGGACGCCGCCGACGCTGCGCACTGCACTCGAGA	DITKKIEELKVKAENASKAAKAAKKAQTKAELAAAVAKAEAAKEEAKKAQDAADAA	Pviv	A0A1G4HEK1	Plasmodium	Vivax	GACATAACAAAGAAGATTGAAGAACTGAAAGTGAAAGCCGAGAACGCCTCTAAGGCGGCCAAGGCCGCCAAAAAAGCGCAGACCAAGGCAGAATTGGCCGCTGCTGTTGCCAAAGCCGAGGCTGCAAAAGAAGAGGCCAAAAAAGCTCAGGACGCCGCCGACGCTGCG
240208	Pviv_tr_A0A1G4HEK1_A0A1G4HEK1_PLAVI|644-700	TGAATTCGGAGCGGTAAAGCTGAACTGGCTGCTGCGGTTGCCAAGGCCGAAGCAGCTAAAGAAGAGGCTAAAAAGGCACAGGATGCGGCAGATGCGGCAAAAACAGAGGCCGAAAAAATTGCAGAAACGGAAAAAGTAAACGCCAAAGCCGTGGCGGAGGCCACCAGTGCATTAACCACAGCCCACTGCACTCGAGA	KAELAAAVAKAEAAKEEAKKAQDAADAAKTEAEKIAETEKVNAKAVAEATSALTTA	Pviv	A0A1G4HEK1	Plasmodium	Vivax	AAAGCTGAACTGGCTGCTGCGGTTGCCAAGGCCGAAGCAGCTAAAGAAGAGGCTAAAAAGGCACAGGATGCGGCAGATGCGGCAAAAACAGAGGCCGAAAAAATTGCAGAAACGGAAAAAGTAAACGCCAAAGCCGTGGCGGAGGCCACCAGTGCATTAACCACAGCC
240209	Pviv_tr_A0A1G4HEK1_A0A1G4HEK1_PLAVI|672-728	TGAATTCGGAGCGGTAAAACGGAAGCTGAAAAGATAGCCGAAACAGAGAAAGTGAATGCTAAAGCAGTCGCTGAGGCAACAAGCGCTTTAACTACTGCTACCGCTAAAGCGAAAGAAGCGAATGATAAAGCCGTAGAGGTATCAAAAGAAGTGGAGAACGCCGAAAAAGAAGTTGATAAAGATCACTGCACTCGAGA	KTEAEKIAETEKVNAKAVAEATSALTTATAKAKEANDKAVEVSKEVENAEKEVDKD	Pviv	A0A1G4HEK1	Plasmodium	Vivax	AAAACGGAAGCTGAAAAGATAGCCGAAACAGAGAAAGTGAATGCTAAAGCAGTCGCTGAGGCAACAAGCGCTTTAACTACTGCTACCGCTAAAGCGAAAGAAGCGAATGATAAAGCCGTAGAGGTATCAAAAGAAGTGGAGAACGCCGAAAAAGAAGTTGATAAAGAT
240210	Pviv_tr_A0A1G4HEK1_A0A1G4HEK1_PLAVI|700-756	TGAATTCGGAGCGGTACCGCTAAAGCCAAGGAAGCTAATGATAAGGCTGTAGAGGTTAGCAAAGAAGTTGAAAATGCGGAGAAAGAAGTTGATAAGGATGTAGATGATGAAGCCCAGAAGCTGAAAGTTACCACGGAGGTAAGCAAAATTAAAGATAAGACAAGTCAGGCCATCAATGCTGCCCACTGCACTCGAGA	TAKAKEANDKAVEVSKEVENAEKEVDKDVDDEAQKLKVTTEVSKIKDKTSQAINAA	Pviv	A0A1G4HEK1	Plasmodium	Vivax	ACCGCTAAAGCCAAGGAAGCTAATGATAAGGCTGTAGAGGTTAGCAAAGAAGTTGAAAATGCGGAGAAAGAAGTTGATAAGGATGTAGATGATGAAGCCCAGAAGCTGAAAGTTACCACGGAGGTAAGCAAAATTAAAGATAAGACAAGTCAGGCCATCAATGCTGCC
240211	Pviv_tr_A0A1G4HEK1_A0A1G4HEK1_PLAVI|728-784	TGAATTCGGAGCGGTGTCGACGATGAAGCACAGAAACTTAAAGTCACTACAGAGGTGAGCAAAATAAAAGATAAAACTAGTCAGGCTATTAATGCGGCAGAAGGAGCTAAACGTGCAAAGGAGGTGGCAGAGTTAGCGTTGAAAGTGGTCTCTGCGGAAGTCGAAAACGATAAAGCGAAAAAGCACTGCACTCGAGA	VDDEAQKLKVTTEVSKIKDKTSQAINAAEGAKRAKEVAELALKVVSAEVENDKAKK	Pviv	A0A1G4HEK1	Plasmodium	Vivax	GTCGACGATGAAGCACAGAAACTTAAAGTCACTACAGAGGTGAGCAAAATAAAAGATAAAACTAGTCAGGCTATTAATGCGGCAGAAGGAGCTAAACGTGCAAAGGAGGTGGCAGAGTTAGCGTTGAAAGTGGTCTCTGCGGAAGTCGAAAACGATAAAGCGAAAAAG
240212	Pviv_tr_A0A1G4HEK1_A0A1G4HEK1_PLAVI|756-812	TGAATTCGGAGCGGTGAAGGGGCGAAACGTGCTAAGGAAGTAGCAGAATTGGCCTTGAAGGTGGTGAGTGCTGAAGTTGAGAACGATAAAGCAAAAAAAGCGGTGACAGCGGCCGGTGTAGCTAAAGAGGAAGCAAAAAAGGCTGTGGAAAGCGCGGAAAAATCAAAAGGGGAAGCCGAGTCTCACTGCACTCGAGA	EGAKRAKEVAELALKVVSAEVENDKAKKAVTAAGVAKEEAKKAVESAEKSKGEAES	Pviv	A0A1G4HEK1	Plasmodium	Vivax	GAAGGGGCGAAACGTGCTAAGGAAGTAGCAGAATTGGCCTTGAAGGTGGTGAGTGCTGAAGTTGAGAACGATAAAGCAAAAAAAGCGGTGACAGCGGCCGGTGTAGCTAAAGAGGAAGCAAAAAAGGCTGTGGAAAGCGCGGAAAAATCAAAAGGGGAAGCCGAGTCT
240213	Pviv_tr_A0A1G4HEK1_A0A1G4HEK1_PLAVI|784-840	TGAATTCGGAGCGGTGCTGTAACGGCCGCCGGTGTCGCGAAAGAAGAGGCTAAGAAAGCGGTGGAGAGCGCCGAAAAATCTAAGGGTGAGGCTGAAAGTGCCGTAGAAGATGCGGACATTGCTAAGGAGGAAGAAAAGGAAGTTAAGAACAAAGCACAGGAAGTGGCGGAAAATGCCAATGCACACTGCACTCGAGA	AVTAAGVAKEEAKKAVESAEKSKGEAESAVEDADIAKEEEKEVKNKAQEVAENANA	Pviv	A0A1G4HEK1	Plasmodium	Vivax	GCTGTAACGGCCGCCGGTGTCGCGAAAGAAGAGGCTAAGAAAGCGGTGGAGAGCGCCGAAAAATCTAAGGGTGAGGCTGAAAGTGCCGTAGAAGATGCGGACATTGCTAAGGAGGAAGAAAAGGAAGTTAAGAACAAAGCACAGGAAGTGGCGGAAAATGCCAATGCA
240214	Pviv_tr_A0A1G4HEK1_A0A1G4HEK1_PLAVI|812-868	TGAATTCGGAGCGGTGCAGTAGAAGACGCGGATATTGCAAAGGAAGAAGAAAAAGAAGTAAAAAATAAAGCGCAAGAAGTTGCGGAAAATGCCAACGCGGCTCAGGCGCAGCTGAATATTGCTGAGGAAGAACTGAAAAAGGCCCAGGAGGCTGACAACGAGGAAAAACTGCAAAGTGCTAAACACTGCACTCGAGA	AVEDADIAKEEEKEVKNKAQEVAENANAAQAQLNIAEEELKKAQEADNEEKLQSAK	Pviv	A0A1G4HEK1	Plasmodium	Vivax	GCAGTAGAAGACGCGGATATTGCAAAGGAAGAAGAAAAAGAAGTAAAAAATAAAGCGCAAGAAGTTGCGGAAAATGCCAACGCGGCTCAGGCGCAGCTGAATATTGCTGAGGAAGAACTGAAAAAGGCCCAGGAGGCTGACAACGAGGAAAAACTGCAAAGTGCTAAA
240215	Pviv_tr_A0A1G4HEK1_A0A1G4HEK1_PLAVI|840-896	TGAATTCGGAGCGGTGCCCAAGCTCAGCTGAATATCGCAGAAGAAGAGTTGAAAAAAGCCCAAGAGGCCGACAATGAAGAAAAACTTCAAAGCGCTAAAACAAAAGCGTTGGCAGCTGTCGAAGAAGCCGTAAAAAATGGTCAGGCGGCTGAAGCAGCAGCAAATGTGGCCACTGATAAGGCTCACTGCACTCGAGA	AQAQLNIAEEELKKAQEADNEEKLQSAKTKALAAVEEAVKNGQAAEAAANVATDKA	Pviv	A0A1G4HEK1	Plasmodium	Vivax	GCCCAAGCTCAGCTGAATATCGCAGAAGAAGAGTTGAAAAAAGCCCAAGAGGCCGACAATGAAGAAAAACTTCAAAGCGCTAAAACAAAAGCGTTGGCAGCTGTCGAAGAAGCCGTAAAAAATGGTCAGGCGGCTGAAGCAGCAGCAAATGTGGCCACTGATAAGGCT
240216	Pviv_tr_A0A1G4HEK1_A0A1G4HEK1_PLAVI|868-924	TGAATTCGGAGCGGTACAAAGGCTTTAGCGGCAGTTGAAGAAGCAGTTAAAAATGGACAGGCTGCTGAAGCAGCCGCTAATGTGGCAACCGATAAAGCAAAAAAAGCAACACAAAGTGCAGAGCGTGCTCAGAAAGCGGCGGAAGAAAGCGCATTAAAAAAAAAGCTGAAAGTATTGGAAATTCACTGCACTCGAGA	TKALAAVEEAVKNGQAAEAAANVATDKAKKATQSAERAQKAAEESALKKKLKVLEI	Pviv	A0A1G4HEK1	Plasmodium	Vivax	ACAAAGGCTTTAGCGGCAGTTGAAGAAGCAGTTAAAAATGGACAGGCTGCTGAAGCAGCCGCTAATGTGGCAACCGATAAAGCAAAAAAAGCAACACAAAGTGCAGAGCGTGCTCAGAAAGCGGCGGAAGAAAGCGCATTAAAAAAAAAGCTGAAAGTATTGGAAATT
240217	Pviv_tr_A0A1G4HEK1_A0A1G4HEK1_PLAVI|924-980	TGAATTCGGAGCGGTGTTAAGAAATACAGTAAAGAAGGATACAATACTGTTGACAACGAAGAACATGTGCTTAATGAAGTGGAAGAGCAAGCGAGCGAAGACAAAGAAGAAGGCGAAGAAGGTGAGGAAGCCGAAGATAGTGCATCATCAGATGTCGAAATTGATGATGATAACGAAGAAGAGCACTGCACTCGAGA	VKKYSKEGYNTVDNEEHVLNEVEEQASEDKEEGEEGEEAEDSASSDVEIDDDNEEE	Pviv	A0A1G4HEK1	Plasmodium	Vivax	GTTAAGAAATACAGTAAAGAAGGATACAATACTGTTGACAACGAAGAACATGTGCTTAATGAAGTGGAAGAGCAAGCGAGCGAAGACAAAGAAGAAGGCGAAGAAGGTGAGGAAGCCGAAGATAGTGCATCATCAGATGTCGAAATTGATGATGATAACGAAGAAGAG
240218	Pviv_tr_A0A1G4HEK1_A0A1G4HEK1_PLAVI|952-1008	TGAATTCGGAGCGGTGATAAAGAAGAGGGTGAGGAAGGGGAAGAGGCAGAAGACAGCGCTTCTAGTGATGTAGAAATCGACGATGATAACGAGGAAGAGGAGGAGGAAGAGGAAGATGAAGAGGAAACAGAGACCAACAAAACGGAGGAGGATATCGCCAATACCGAAGGCGAGAAGAGCGGTCACTGCACTCGAGA	DKEEGEEGEEAEDSASSDVEIDDDNEEEEEEEEDEEETETNKTEEDIANTEGEKSG	Pviv	A0A1G4HEK1	Plasmodium	Vivax	GATAAAGAAGAGGGTGAGGAAGGGGAAGAGGCAGAAGACAGCGCTTCTAGTGATGTAGAAATCGACGATGATAACGAGGAAGAGGAGGAGGAAGAGGAAGATGAAGAGGAAACAGAGACCAACAAAACGGAGGAGGATATCGCCAATACCGAAGGCGAGAAGAGCGGT
240219	Pviv_tr_A0A1G4HEK1_A0A1G4HEK1_PLAVI|980-1036	TGAATTCGGAGCGGTGAGGAAGAGGAGGAAGACGAGGAAGAGACCGAAACTAATAAAACAGAAGAGGATATTGCGAATACAGAAGGGGAAAAAAGTGGGGACAATCCGCCGCATTCAGACACAGCTCCGCAAGAACAGAAACAGTCAGTGAAGCCGTCAGAACAGGGGGACAAACCGCTGAGTCACTGCACTCGAGA	EEEEEDEEETETNKTEEDIANTEGEKSGDNPPHSDTAPQEQKQSVKPSEQGDKPLS	Pviv	A0A1G4HEK1	Plasmodium	Vivax	GAGGAAGAGGAGGAAGACGAGGAAGAGACCGAAACTAATAAAACAGAAGAGGATATTGCGAATACAGAAGGGGAAAAAAGTGGGGACAATCCGCCGCATTCAGACACAGCTCCGCAAGAACAGAAACAGTCAGTGAAGCCGTCAGAACAGGGGGACAAACCGCTGAGT
240220	Pviv_tr_A0A1G4HEK1_A0A1G4HEK1_PLAVI|1008-1064	TGAATTCGGAGCGGTGATAACCCGCCGCATTCAGACACGGCCCCGCAGGAGCAGAAACAGTCAGTCAAACCGTCTGAGCAGGGGGATAAACCGTTAAGCGATTCAAATGCTCAGGCTCTGCTGGAGGAAAATTACAAAAATGTGGCCAACTTCAAGAAAATGGCGGATGGGCTTACGAAAAATCACTGCACTCGAGA	DNPPHSDTAPQEQKQSVKPSEQGDKPLSDSNAQALLEENYKNVANFKKMADGLTKN	Pviv	A0A1G4HEK1	Plasmodium	Vivax	GATAACCCGCCGCATTCAGACACGGCCCCGCAGGAGCAGAAACAGTCAGTCAAACCGTCTGAGCAGGGGGATAAACCGTTAAGCGATTCAAATGCTCAGGCTCTGCTGGAGGAAAATTACAAAAATGTGGCCAACTTCAAGAAAATGGCGGATGGGCTTACGAAAAAT
240221	Pviv_tr_A0A1G4HEK1_A0A1G4HEK1_PLAVI|1036-1092	TGAATTCGGAGCGGTGATTCAAATGCCCAGGCGCTGTTGGAGGAAAATTACAAGAATGTAGCCAACTTCAAGAAAATGGCAGACGGTTTGACAAAGAATATTATTAGCACGATTGACGGCAATACCGATGTGCTGGATACACTTAAAGATTTTGCCGAAGACCTGAATCAGTTTATCTTTTCTCACTGCACTCGAGA	DSNAQALLEENYKNVANFKKMADGLTKNIISTIDGNTDVLDTLKDFAEDLNQFIFS	Pviv	A0A1G4HEK1	Plasmodium	Vivax	GATTCAAATGCCCAGGCGCTGTTGGAGGAAAATTACAAGAATGTAGCCAACTTCAAGAAAATGGCAGACGGTTTGACAAAGAATATTATTAGCACGATTGACGGCAATACCGATGTGCTGGATACACTTAAAGATTTTGCCGAAGACCTGAATCAGTTTATCTTTTCT
240222	Pviv_tr_A0A1G4HEK6_A0A1G4HEK6_PLAVI|28-84	TGAATTCGGAGCGGTTTGAATGCGGAAGATGGTGATGAGATTCATCCGAACGGTAGTCATAACGAACTGTTGCAGAAATCTGGTAAGGCAGAGCTGCAGATGCAAGCTCAGGGAAACGATGATAACGAAGACCTGAAAAAACAAATTGGTGATCTGGTTAACAAGATCCAAGAGGCCCATACTCACTGCACTCGAGA	LNAEDGDEIHPNGSHNELLQKSGKAELQMQAQGNDDNEDLKKQIGDLVNKIQEAHT	Pviv	A0A1G4HEK6	Plasmodium	Vivax	TTGAATGCGGAAGATGGTGATGAGATTCATCCGAACGGTAGTCATAACGAACTGTTGCAGAAATCTGGTAAGGCAGAGCTGCAGATGCAAGCTCAGGGAAACGATGATAACGAAGACCTGAAAAAACAAATTGGTGATCTGGTTAACAAGATCCAAGAGGCCCATACT
240223	Pviv_tr_A0A1G4HEK6_A0A1G4HEK6_PLAVI|56-112	TGAATTCGGAGCGGTATGCAGGCACAGGGTAATGATGATAATGAGGATTTAAAAAAACAGATAGGGGACCTGGTGAATAAGATTCAAGAAGCGCATACCGGCGCGGAAAACGCTGTTGCGAAGGCGGAGGCTAGTTTGACCATTGCAACAGAAGCTGAAAAACAGATTGAATTGGATGAGGGCCACTGCACTCGAGA	MQAQGNDDNEDLKKQIGDLVNKIQEAHTGAENAVAKAEASLTIATEAEKQIELDEG	Pviv	A0A1G4HEK6	Plasmodium	Vivax	ATGCAGGCACAGGGTAATGATGATAATGAGGATTTAAAAAAACAGATAGGGGACCTGGTGAATAAGATTCAAGAAGCGCATACCGGCGCGGAAAACGCTGTTGCGAAGGCGGAGGCTAGTTTGACCATTGCAACAGAAGCTGAAAAACAGATTGAATTGGATGAGGGC
240224	Pviv_tr_A0A1G4HEK6_A0A1G4HEK6_PLAVI|84-140	TGAATTCGGAGCGGTGGCGCTGAAAACGCTGTTGCTAAAGCCGAAGCATCTCTGACCATTGCCACCGAAGCTGAGAAACAGATCGAATTGGACGAAGGCAAAGTCACCGATGCAGCTACTAAGGCGAAAGCTGAAGCGCAGAAAGCCTTTAATGAAGCAAAACGCAAAAAGGAAGATGCCAAACACTGCACTCGAGA	GAENAVAKAEASLTIATEAEKQIELDEGKVTDAATKAKAEAQKAFNEAKRKKEDAK	Pviv	A0A1G4HEK6	Plasmodium	Vivax	GGCGCTGAAAACGCTGTTGCTAAAGCCGAAGCATCTCTGACCATTGCCACCGAAGCTGAGAAACAGATCGAATTGGACGAAGGCAAAGTCACCGATGCAGCTACTAAGGCGAAAGCTGAAGCGCAGAAAGCCTTTAATGAAGCAAAACGCAAAAAGGAAGATGCCAAA
240225	Pviv_tr_A0A1G4HEK6_A0A1G4HEK6_PLAVI|112-168	TGAATTCGGAGCGGTAAGGTGACCGATGCGGCCACTAAAGCAAAAGCAGAAGCCCAAAAAGCGTTCAATGAAGCCAAACGTAAAAAAGAAGATGCTAAAAAGAAAAAAGACGAGGCAGAAACAAAAAAAGAAGAGGCCGAGACCAAACCGGACATCACGAAACAGGAAAGCGAGGAAGCTGTCCACTGCACTCGAGA	KVTDAATKAKAEAQKAFNEAKRKKEDAKKKKDEAETKKEEAETKPDITKQESEEAV	Pviv	A0A1G4HEK6	Plasmodium	Vivax	AAGGTGACCGATGCGGCCACTAAAGCAAAAGCAGAAGCCCAAAAAGCGTTCAATGAAGCCAAACGTAAAAAAGAAGATGCTAAAAAGAAAAAAGACGAGGCAGAAACAAAAAAAGAAGAGGCCGAGACCAAACCGGACATCACGAAACAGGAAAGCGAGGAAGCTGTC
240226	Pviv_tr_A0A1G4HEK6_A0A1G4HEK6_PLAVI|140-196	TGAATTCGGAGCGGTAAAAAAAAAGATGAAGCCGAGACCAAAAAAGAGGAAGCTGAAACCAAGCCGGATATCACGAAACAGGAGTCTGAGGAGGCCGTAAAACAGGAGCTGACAACCATTTTAGACAAGGTGAAAAAATTCGCAGAAGAGGCAGAGCAGGCACTGAGTGGTGCTCAGACGGAACACTGCACTCGAGA	KKKDEAETKKEEAETKPDITKQESEEAVKQELTTILDKVKKFAEEAEQALSGAQTE	Pviv	A0A1G4HEK6	Plasmodium	Vivax	AAAAAAAAAGATGAAGCCGAGACCAAAAAAGAGGAAGCTGAAACCAAGCCGGATATCACGAAACAGGAGTCTGAGGAGGCCGTAAAACAGGAGCTGACAACCATTTTAGACAAGGTGAAAAAATTCGCAGAAGAGGCAGAGCAGGCACTGAGTGGTGCTCAGACGGAA
240227	Pviv_tr_A0A1G4HEK6_A0A1G4HEK6_PLAVI|168-224	TGAATTCGGAGCGGTAAGCAAGAGCTGACGACCATTTTGGATAAAGTTAAAAAGTTTGCGGAAGAAGCAGAACAGGCCCTGTCTGGGGCACAAACGGAGCAGAAAAAAGCCGAATGGGCGGCAAAAATTGCTGAAGAATTAAAACGCAGTTATGAAGCGAAAAAAAATGCGAAGGATAGCAAACACTGCACTCGAGA	KQELTTILDKVKKFAEEAEQALSGAQTEQKKAEWAAKIAEELKRSYEAKKNAKDSK	Pviv	A0A1G4HEK6	Plasmodium	Vivax	AAGCAAGAGCTGACGACCATTTTGGATAAAGTTAAAAAGTTTGCGGAAGAAGCAGAACAGGCCCTGTCTGGGGCACAAACGGAGCAGAAAAAAGCCGAATGGGCGGCAAAAATTGCTGAAGAATTAAAACGCAGTTATGAAGCGAAAAAAAATGCGAAGGATAGCAAA
240228	Pviv_tr_A0A1G4HEK6_A0A1G4HEK6_PLAVI|196-252	TGAATTCGGAGCGGTCAGAAAAAAGCCGAATGGGCTGCGAAAATTGCTGAGGAACTGAAGCGTTCATATGAAGCTAAGAAAAACGCAAAAGACTCTAAAGGTGCGGCCGAAAAGGCCAAAGAAGACGCTACCACCGCGGCGAGCGGGTCTAAAGTACCGAAAGTTACGGCCGCCATTAAAATTCACTGCACTCGAGA	QKKAEWAAKIAEELKRSYEAKKNAKDSKGAAEKAKEDATTAASGSKVPKVTAAIKI	Pviv	A0A1G4HEK6	Plasmodium	Vivax	CAGAAAAAAGCCGAATGGGCTGCGAAAATTGCTGAGGAACTGAAGCGTTCATATGAAGCTAAGAAAAACGCAAAAGACTCTAAAGGTGCGGCCGAAAAGGCCAAAGAAGACGCTACCACCGCGGCGAGCGGGTCTAAAGTACCGAAAGTTACGGCCGCCATTAAAATT
240229	Pviv_tr_A0A1G4HEK6_A0A1G4HEK6_PLAVI|224-280	TGAATTCGGAGCGGTGGGGCTGCAGAAAAAGCTAAAGAAGATGCCACAACAGCGGCGTCTGGTAGCAAAGTACCGAAAGTCACGGCTGCAATCAAAATAGTTGAGGATGAAATGCAGATTGCAGGTGAAAAAGCGACGCAAGCAGAGGGGGCTGCCACTGAAACCGAACAAGCCGCCATAGAACACTGCACTCGAGA	GAAEKAKEDATTAASGSKVPKVTAAIKIVEDEMQIAGEKATQAEGAATETEQAAIE	Pviv	A0A1G4HEK6	Plasmodium	Vivax	GGGGCTGCAGAAAAAGCTAAAGAAGATGCCACAACAGCGGCGTCTGGTAGCAAAGTACCGAAAGTCACGGCTGCAATCAAAATAGTTGAGGATGAAATGCAGATTGCAGGTGAAAAAGCGACGCAAGCAGAGGGGGCTGCCACTGAAACCGAACAAGCCGCCATAGAA
240230	Pviv_tr_A0A1G4HEK6_A0A1G4HEK6_PLAVI|252-308	TGAATTCGGAGCGGTGTCGAGGACGAAATGCAGATAGCGGGGGAAAAAGCTACTCAGGCCGAAGGGGCCGCAACAGAAACCGAGCAAGCTGCAATCGAAGCCATTAAGGTGGTCGGGCAGAAAGATGATGCAGAAAACAAATTTAATGTTGTTAAAGGTAAAGCCGATAAAGCTTCAGATGCTCACTGCACTCGAGA	VEDEMQIAGEKATQAEGAATETEQAAIEAIKVVGQKDDAENKFNVVKGKADKASDA	Pviv	A0A1G4HEK6	Plasmodium	Vivax	GTCGAGGACGAAATGCAGATAGCGGGGGAAAAAGCTACTCAGGCCGAAGGGGCCGCAACAGAAACCGAGCAAGCTGCAATCGAAGCCATTAAGGTGGTCGGGCAGAAAGATGATGCAGAAAACAAATTTAATGTTGTTAAAGGTAAAGCCGATAAAGCTTCAGATGCT
240231	Pviv_tr_A0A1G4HEK6_A0A1G4HEK6_PLAVI|280-336	TGAATTCGGAGCGGTGCAATTAAGGTAGTGGGTCAAAAAGACGATGCCGAGAATAAATTCAATGTCGTGAAAGGGAAAGCCGATAAAGCTTCTGATGCTGCCGCGGCCGCGAAAAAAGCACAGATTAAGGCTCAGATAGCGGACTATGTTGTAAAAACCGAAGTAAGCAAGGAAAAAGCTGTCCACTGCACTCGAGA	AIKVVGQKDDAENKFNVVKGKADKASDAAAAAKKAQIKAQIADYVVKTEVSKEKAV	Pviv	A0A1G4HEK6	Plasmodium	Vivax	GCAATTAAGGTAGTGGGTCAAAAAGACGATGCCGAGAATAAATTCAATGTCGTGAAAGGGAAAGCCGATAAAGCTTCTGATGCTGCCGCGGCCGCGAAAAAAGCACAGATTAAGGCTCAGATAGCGGACTATGTTGTAAAAACCGAAGTAAGCAAGGAAAAAGCTGTC
240232	Pviv_tr_A0A1G4HEK6_A0A1G4HEK6_PLAVI|308-364	TGAATTCGGAGCGGTGCGGCTGCAGCAAAAAAAGCCCAGATTAAGGCACAGATTGCTGATTACGTTGTAAAAACGGAAGTGTCTAAAGAAAAAGCCGTCACTTATGCAAAAGAAGCAAATGAAGCAAAAACTAAAGCAGAAGCTGTCGCCACTGAGTCAGAGAAGATCAAAATTACAGATGAGCACTGCACTCGAGA	AAAAKKAQIKAQIADYVVKTEVSKEKAVTYAKEANEAKTKAEAVATESEKIKITDE	Pviv	A0A1G4HEK6	Plasmodium	Vivax	GCGGCTGCAGCAAAAAAAGCCCAGATTAAGGCACAGATTGCTGATTACGTTGTAAAAACGGAAGTGTCTAAAGAAAAAGCCGTCACTTATGCAAAAGAAGCAAATGAAGCAAAAACTAAAGCAGAAGCTGTCGCCACTGAGTCAGAGAAGATCAAAATTACAGATGAG
240233	Pviv_tr_A0A1G4HEK6_A0A1G4HEK6_PLAVI|336-392	TGAATTCGGAGCGGTACGTATGCCAAAGAGGCCAATGAAGCGAAAACAAAAGCAGAAGCTGTCGCGACAGAGTCTGAAAAAATAAAAATCACTGATGAGGCTAAAAGCGGCAAAGTCGGCACTGCTAAGGATGAAGCAGTTGAACAAGCTAAAGCTGCGGATAAAGCCCAGAAAGATGCAGAACACTGCACTCGAGA	TYAKEANEAKTKAEAVATESEKIKITDEAKSGKVGTAKDEAVEQAKAADKAQKDAE	Pviv	A0A1G4HEK6	Plasmodium	Vivax	ACGTATGCCAAAGAGGCCAATGAAGCGAAAACAAAAGCAGAAGCTGTCGCGACAGAGTCTGAAAAAATAAAAATCACTGATGAGGCTAAAAGCGGCAAAGTCGGCACTGCTAAGGATGAAGCAGTTGAACAAGCTAAAGCTGCGGATAAAGCCCAGAAAGATGCAGAA
240234	Pviv_tr_A0A1G4HEK6_A0A1G4HEK6_PLAVI|364-420	TGAATTCGGAGCGGTGCTAAGTCAGGTAAAGTTGGCACCGCCAAAGATGAGGCAGTAGAACAGGCTAAAGCTGCCGATAAGGCACAAAAAGATGCGGAGACTGCCGCGAACAATGCTGACAAAGCCCAAAAAAGTACGGAAGGCAAAAACGATGAGGGCACTTTAAAAAAAGCAAAAACGGAACACTGCACTCGAGA	AKSGKVGTAKDEAVEQAKAADKAQKDAETAANNADKAQKSTEGKNDEGTLKKAKTE	Pviv	A0A1G4HEK6	Plasmodium	Vivax	GCTAAGTCAGGTAAAGTTGGCACCGCCAAAGATGAGGCAGTAGAACAGGCTAAAGCTGCCGATAAGGCACAAAAAGATGCGGAGACTGCCGCGAACAATGCTGACAAAGCCCAAAAAAGTACGGAAGGCAAAAACGATGAGGGCACTTTAAAAAAAGCAAAAACGGAA
240235	Pviv_tr_A0A1G4HEK6_A0A1G4HEK6_PLAVI|392-448	TGAATTCGGAGCGGTACAGCAGCGAATAACGCGGATAAAGCCCAGAAAAGCACAGAGGGGAAGAATGACGAGGGCACTCTGAAAAAAGCCAAAACTGAAGCTTATGAGGCATCTTTGGAAGCGGAGAAGGCACAGACTGATGCCAGCAATGCGTTAGAAAAAGCGAAAGAGGCGCAGAAGGAGCACTGCACTCGAGA	TAANNADKAQKSTEGKNDEGTLKKAKTEAYEASLEAEKAQTDASNALEKAKEAQKE	Pviv	A0A1G4HEK6	Plasmodium	Vivax	ACAGCAGCGAATAACGCGGATAAAGCCCAGAAAAGCACAGAGGGGAAGAATGACGAGGGCACTCTGAAAAAAGCCAAAACTGAAGCTTATGAGGCATCTTTGGAAGCGGAGAAGGCACAGACTGATGCCAGCAATGCGTTAGAAAAAGCGAAAGAGGCGCAGAAGGAG
240236	Pviv_tr_A0A1G4HEK6_A0A1G4HEK6_PLAVI|420-476	TGAATTCGGAGCGGTGCATATGAAGCTTCTCTGGAAGCGGAGAAAGCCCAGACCGATGCGTCAAATGCATTGGAAAAAGCGAAAGAAGCACAGAAAGAGACGGAGATCGCAGCCGAAGTTGTCAAAGCTGAGAAAGAGAAGGAAAAGGCAAGCACGGAGGCCACGGAAGCAGGTAAGGCTAAGCACTGCACTCGAGA	AYEASLEAEKAQTDASNALEKAKEAQKETEIAAEVVKAEKEKEKASTEATEAGKAK	Pviv	A0A1G4HEK6	Plasmodium	Vivax	GCATATGAAGCTTCTCTGGAAGCGGAGAAAGCCCAGACCGATGCGTCAAATGCATTGGAAAAAGCGAAAGAAGCACAGAAAGAGACGGAGATCGCAGCCGAAGTTGTCAAAGCTGAGAAAGAGAAGGAAAAGGCAAGCACGGAGGCCACGGAAGCAGGTAAGGCTAAG
240237	Pviv_tr_A0A1G4HEK6_A0A1G4HEK6_PLAVI|448-504	TGAATTCGGAGCGGTACGGAAATCGCAGCAGAGGTGGTGAAAGCAGAAAAAGAAAAAGAAAAGGCAAGCACCGAAGCAACCGAAGCAGGTAAAGCCAAAGAAAAAGCTCAGACCGAAGCAGATAAGGCCAAAAGCAATGAAAAAGCGCAGGAAGCGGCCAAAAAAGCGCAAAAACAGGAAGAACACTGCACTCGAGA	TEIAAEVVKAEKEKEKASTEATEAGKAKEKAQTEADKAKSNEKAQEAAKKAQKQEE	Pviv	A0A1G4HEK6	Plasmodium	Vivax	ACGGAAATCGCAGCAGAGGTGGTGAAAGCAGAAAAAGAAAAAGAAAAGGCAAGCACCGAAGCAACCGAAGCAGGTAAAGCCAAAGAAAAAGCTCAGACCGAAGCAGATAAGGCCAAAAGCAATGAAAAAGCGCAGGAAGCGGCCAAAAAAGCGCAAAAACAGGAAGAA
240238	Pviv_tr_A0A1G4HEK6_A0A1G4HEK6_PLAVI|476-532	TGAATTCGGAGCGGTGAAAAAGCACAGACAGAGGCCGACAAGGCGAAATCAAACGAGAAAGCCCAGGAGGCAGCAAAGAAAGCCCAGAAACAAGAAGAGGAAGCTCTTAAAGAGAAAGGGAATGCAGAAACCGCAGCGAAAGAAGCAGAGACGGCTGCAAATGATGACGAGACCGGAGATAAACACTGCACTCGAGA	EKAQTEADKAKSNEKAQEAAKKAQKQEEEALKEKGNAETAAKEAETAANDDETGDK	Pviv	A0A1G4HEK6	Plasmodium	Vivax	GAAAAAGCACAGACAGAGGCCGACAAGGCGAAATCAAACGAGAAAGCCCAGGAGGCAGCAAAGAAAGCCCAGAAACAAGAAGAGGAAGCTCTTAAAGAGAAAGGGAATGCAGAAACCGCAGCGAAAGAAGCAGAGACGGCTGCAAATGATGACGAGACCGGAGATAAA
240239	Pviv_tr_A0A1G4HEK6_A0A1G4HEK6_PLAVI|504-560	TGAATTCGGAGCGGTGAAGCGTTAAAGGAGAAGGGCAATGCGGAAACGGCGGCCAAGGAAGCAGAGACCGCAGCGAATGACGATGAAACTGGCGATAAATTAACTAAAGTGAAAGAGAAAGCTAAAAACGCAACTGATGCAGCGGATGCTGCCAAGAAAGCCCGTACTCAGGCGGAGATTGCACACTGCACTCGAGA	EALKEKGNAETAAKEAETAANDDETGDKLTKVKEKAKNATDAADAAKKARTQAEIA	Pviv	A0A1G4HEK6	Plasmodium	Vivax	GAAGCGTTAAAGGAGAAGGGCAATGCGGAAACGGCGGCCAAGGAAGCAGAGACCGCAGCGAATGACGATGAAACTGGCGATAAATTAACTAAAGTGAAAGAGAAAGCTAAAAACGCAACTGATGCAGCGGATGCTGCCAAGAAAGCCCGTACTCAGGCGGAGATTGCA
240240	Pviv_tr_A0A1G4HEK6_A0A1G4HEK6_PLAVI|532-588	TGAATTCGGAGCGGTCTGACCAAGGTAAAAGAGAAGGCGAAAAATGCAACCGATGCTGCAGATGCCGCAAAAAAGGCTCGTACACAAGCGGAAATCGCGGCCGAGGAAGCAAAAGCCCAAGCAGCGAAGACTGAGGCTGAGGCGGCAAAAGTTGCCGCGTACGCGGCAAAAGGAGAGGCGCAGCACTGCACTCGAGA	LTKVKEKAKNATDAADAAKKARTQAEIAAEEAKAQAAKTEAEAAKVAAYAAKGEAQ	Pviv	A0A1G4HEK6	Plasmodium	Vivax	CTGACCAAGGTAAAAGAGAAGGCGAAAAATGCAACCGATGCTGCAGATGCCGCAAAAAAGGCTCGTACACAAGCGGAAATCGCGGCCGAGGAAGCAAAAGCCCAAGCAGCGAAGACTGAGGCTGAGGCGGCAAAAGTTGCCGCGTACGCGGCAAAAGGAGAGGCGCAG
240241	Pviv_tr_A0A1G4HEK6_A0A1G4HEK6_PLAVI|560-616	TGAATTCGGAGCGGTGCTGAGGAAGCTAAAGCCCAGGCCGCTAAGACGGAGGCGGAAGCAGCTAAAGTGGCAGCTTATGCTGCAAAGGGTGAAGCGCAGAAAGTTGCCGATGAGTCAAAATCAGAAGAAGCCAAGCAAGCGGCCGGCAAAGCTTCAACAGCAGCTACCACTGCAGAAGAAAAACACTGCACTCGAGA	AEEAKAQAAKTEAEAAKVAAYAAKGEAQKVADESKSEEAKQAAGKASTAATTAEEK	Pviv	A0A1G4HEK6	Plasmodium	Vivax	GCTGAGGAAGCTAAAGCCCAGGCCGCTAAGACGGAGGCGGAAGCAGCTAAAGTGGCAGCTTATGCTGCAAAGGGTGAAGCGCAGAAAGTTGCCGATGAGTCAAAATCAGAAGAAGCCAAGCAAGCGGCCGGCAAAGCTTCAACAGCAGCTACCACTGCAGAAGAAAAA
240242	Pviv_tr_A0A1G4HEK6_A0A1G4HEK6_PLAVI|588-644	TGAATTCGGAGCGGTAAGGTCGCCGATGAGTCAAAAAGTGAGGAAGCTAAACAGGCGGCAGGCAAAGCGTCTACCGCAGCCACCACAGCGGAAGAGAAAGCAGCAGCCGCAGCAACGGTGGCTGACGATGTCACGAGCGTCTCAAATACTGCCACGCTGTCTACCATGCAGGAAAAAGCGAACCACTGCACTCGAGA	KVADESKSEEAKQAAGKASTAATTAEEKAAAAATVADDVTSVSNTATLSTMQEKAN	Pviv	A0A1G4HEK6	Plasmodium	Vivax	AAGGTCGCCGATGAGTCAAAAAGTGAGGAAGCTAAACAGGCGGCAGGCAAAGCGTCTACCGCAGCCACCACAGCGGAAGAGAAAGCAGCAGCCGCAGCAACGGTGGCTGACGATGTCACGAGCGTCTCAAATACTGCCACGCTGTCTACCATGCAGGAAAAAGCGAAC
240243	Pviv_tr_A0A1G4HEK6_A0A1G4HEK6_PLAVI|616-672	TGAATTCGGAGCGGTGCTGCCGCCGCTGCCACAGTGGCAGATGACGTTACGAGCGTTTCTAATACGGCCACATTAAGTACAATGCAAGAGAAAGCAAACAAAGCCGTCGAACATGCTAACGAAGCAAAAAAAGCGCAGACGAAAGCAGAACTTGCTGCGGAAGAGGCCAAAGCGGAAGCGGCTCACTGCACTCGAGA	AAAAATVADDVTSVSNTATLSTMQEKANKAVEHANEAKKAQTKAELAAEEAKAEAA	Pviv	A0A1G4HEK6	Plasmodium	Vivax	GCTGCCGCCGCTGCCACAGTGGCAGATGACGTTACGAGCGTTTCTAATACGGCCACATTAAGTACAATGCAAGAGAAAGCAAACAAAGCCGTCGAACATGCTAACGAAGCAAAAAAAGCGCAGACGAAAGCAGAACTTGCTGCGGAAGAGGCCAAAGCGGAAGCGGCT
240244	Pviv_tr_A0A1G4HEK6_A0A1G4HEK6_PLAVI|644-700	TGAATTCGGAGCGGTAAAGCCGTTGAACATGCAAACGAAGCCAAAAAGGCTCAGACAAAAGCGGAACTGGCGGCGGAAGAAGCCAAAGCTGAAGCTGCCAAGGAGGAAGCTAAGAAAGCCCAGGAGGCGGCAGATGCAGCCAAGAAAGAAGCTGAAGAAATAGCCAAAAAGGAAAAGGTAGATCACTGCACTCGAGA	KAVEHANEAKKAQTKAELAAEEAKAEAAKEEAKKAQEAADAAKKEAEEIAKKEKVD	Pviv	A0A1G4HEK6	Plasmodium	Vivax	AAAGCCGTTGAACATGCAAACGAAGCCAAAAAGGCTCAGACAAAAGCGGAACTGGCGGCGGAAGAAGCCAAAGCTGAAGCTGCCAAGGAGGAAGCTAAGAAAGCCCAGGAGGCGGCAGATGCAGCCAAGAAAGAAGCTGAAGAAATAGCCAAAAAGGAAAAGGTAGAT
240245	Pviv_tr_A0A1G4HEK6_A0A1G4HEK6_PLAVI|812-868	TGAATTCGGAGCGGTGCGGCGGCGTCTGCGGAGCAGCCGAAAAAAGAAGCAGAATCTGCTGAGGAGGATGCCGAGGCCGCGAAAGAAAACGAGATCGAAGCCGAACAGAAAGCGAAAGAAGCGGAAGATAACGCGGCCGTGGTACAGGCCAAGCTGCTGATTGCAGAACAGGAGCTGAAGAAACACTGCACTCGAGA	AAASAEQPKKEAESAEEDAEAAKENEIEAEQKAKEAEDNAAVVQAKLLIAEQELKK	Pviv	A0A1G4HEK6	Plasmodium	Vivax	GCGGCGGCGTCTGCGGAGCAGCCGAAAAAAGAAGCAGAATCTGCTGAGGAGGATGCCGAGGCCGCGAAAGAAAACGAGATCGAAGCCGAACAGAAAGCGAAAGAAGCGGAAGATAACGCGGCCGTGGTACAGGCCAAGCTGCTGATTGCAGAACAGGAGCTGAAGAAA
240246	Pviv_tr_A0A1G4HEK6_A0A1G4HEK6_PLAVI|840-896	TGAATTCGGAGCGGTGCGGAGCAGAAAGCTAAAGAAGCAGAGGATAATGCGGCCGTGGTCCAAGCAAAACTGCTTATTGCCGAACAGGAACTGAAAAAAGCCAAAGAAGAGGGGGATACCGTAAAATTCCAGTCAGCTAAGGCAAATGCCCTGGCTGCAGCCGAGGAGGCGGTTAAGAAAGGGCACTGCACTCGAGA	AEQKAKEAEDNAAVVQAKLLIAEQELKKAKEEGDTVKFQSAKANALAAAEEAVKKG	Pviv	A0A1G4HEK6	Plasmodium	Vivax	GCGGAGCAGAAAGCTAAAGAAGCAGAGGATAATGCGGCCGTGGTCCAAGCAAAACTGCTTATTGCCGAACAGGAACTGAAAAAAGCCAAAGAAGAGGGGGATACCGTAAAATTCCAGTCAGCTAAGGCAAATGCCCTGGCTGCAGCCGAGGAGGCGGTTAAGAAAGGG
240247	Pviv_tr_A0A1G4HEK6_A0A1G4HEK6_PLAVI|868-924	TGAATTCGGAGCGGTGCTAAGGAGGAAGGCGATACTGTAAAATTTCAGAGTGCTAAAGCTAACGCCTTGGCGGCGGCAGAAGAAGCCGTTAAAAAGGGCCAGGCGGCCGAAGCAGCTGCGAACGTGGCGACGGATAAAGCCAAAAAGGCGGCAGAAGCTGCCGAAAAAGCAAAAAAAGCCGCCCACTGCACTCGAGA	AKEEGDTVKFQSAKANALAAAEEAVKKGQAAEAAANVATDKAKKAAEAAEKAKKAA	Pviv	A0A1G4HEK6	Plasmodium	Vivax	GCTAAGGAGGAAGGCGATACTGTAAAATTTCAGAGTGCTAAAGCTAACGCCTTGGCGGCGGCAGAAGAAGCCGTTAAAAAGGGCCAGGCGGCCGAAGCAGCTGCGAACGTGGCGACGGATAAAGCCAAAAAGGCGGCAGAAGCTGCCGAAAAAGCAAAAAAAGCCGCC
240248	Pviv_tr_A0A1G4HEK6_A0A1G4HEK6_PLAVI|924-980	TGAATTCGGAGCGGTGCCGAATCAGCCCTGAAAAAAAAGCTGAAAGTACTGGAAATCGTAAAAAAATACAGCAAACGCGGTTATAACGTAGTGGACAATGATGAACAGGTCCTGAACGAGGTTGAAGAGCAGGCCAATGAAGAAGAAGAGGAAGAAGAAGAGGAGGAAGCCGATCATAGCGTGCACTGCACTCGAGA	AESALKKKLKVLEIVKKYSKRGYNVVDNDEQVLNEVEEQANEEEEEEEEEEADHSV	Pviv	A0A1G4HEK6	Plasmodium	Vivax	GCCGAATCAGCCCTGAAAAAAAAGCTGAAAGTACTGGAAATCGTAAAAAAATACAGCAAACGCGGTTATAACGTAGTGGACAATGATGAACAGGTCCTGAACGAGGTTGAAGAGCAGGCCAATGAAGAAGAAGAGGAAGAAGAAGAGGAGGAAGCCGATCATAGCGTG
240249	Pviv_tr_A0A1G4HEK6_A0A1G4HEK6_PLAVI|1008-1064	TGAATTCGGAGCGGTGAGGAGGGCGCCCGTGAGGAAGAACAAGCTCAGAGTTCTGCACATCAGTCAAGCGTTGCCGAACTTGAAAATCAGAAAAAACAGTCTCAGGAGAAGTCAGACGAACCGCCGTCAGATAACAACGCCCATACTCTGCTGGAAGACAATTATAAGAACTTTACAGACTTTCACTGCACTCGAGA	EEGAREEEQAQSSAHQSSVAELENQKKQSQEKSDEPPSDNNAHTLLEDNYKNFTDF	Pviv	A0A1G4HEK6	Plasmodium	Vivax	GAGGAGGGCGCCCGTGAGGAAGAACAAGCTCAGAGTTCTGCACATCAGTCAAGCGTTGCCGAACTTGAAAATCAGAAAAAACAGTCTCAGGAGAAGTCAGACGAACCGCCGTCAGATAACAACGCCCATACTCTGCTGGAAGACAATTATAAGAACTTTACAGACTTT
240250	Pviv_tr_A0A1G4HEK6_A0A1G4HEK6_PLAVI|1036-1092	TGAATTCGGAGCGGTTCTCAGGAAAAGAGTGATGAACCGCCGAGTGATAATAATGCCCATACTCTGTTAGAAGATAATTACAAAAACTTTACAGATTTCAAAAAGAAGGCGGATGACCTGACGAAAAATATTATTAACACGATTGATGGCGATGCGGGGGTCATCGATACTTTGAAAGATTTCCACTGCACTCGAGA	SQEKSDEPPSDNNAHTLLEDNYKNFTDFKKKADDLTKNIINTIDGDAGVIDTLKDF	Pviv	A0A1G4HEK6	Plasmodium	Vivax	TCTCAGGAAAAGAGTGATGAACCGCCGAGTGATAATAATGCCCATACTCTGTTAGAAGATAATTACAAAAACTTTACAGATTTCAAAAAGAAGGCGGATGACCTGACGAAAAATATTATTAACACGATTGATGGCGATGCGGGGGTCATCGATACTTTGAAAGATTTC
240251	Pviv_tr_A0A1G4HEN3_A0A1G4HEN3_PLAVI|532-588	TGAATTCGGAGCGGTCTGGATAGCGTAAAGAAGTACGAAGCGACTGCCAAAACAGAGGTGCTGCAGGAAGTTCCGAGCGCAGCTAAACGCGGTGCGATGTATCGTACCAAACCGAGTGAGCGCAATGATTCTCTGAAGCGTGTTGACGCAATAAGCAAAGAGAACTTAAGCCCGAAAGATTCACACTGCACTCGAGA	LDSVKKYEATAKTEVLQEVPSAAKRGAMYRTKPSERNDSLKRVDAISKENLSPKDS	Pviv	A0A1G4HEN3	Plasmodium	Vivax	CTGGATAGCGTAAAGAAGTACGAAGCGACTGCCAAAACAGAGGTGCTGCAGGAAGTTCCGAGCGCAGCTAAACGCGGTGCGATGTATCGTACCAAACCGAGTGAGCGCAATGATTCTCTGAAGCGTGTTGACGCAATAAGCAAAGAGAACTTAAGCCCGAAAGATTCA
240252	Pviv_tr_A0A1G4HEN3_A0A1G4HEN3_PLAVI|672-728	TGAATTCGGAGCGGTTTTGCTTCAAAGATACGTGCTACGATTAAAAAGAAGATCTCACGTAAATACGATAGTAGCAGTGCTGATGACTATCGCTCTTCAGATTATTCAACTCGCAAACGTGATGTCTCAAGCTGGGAGGATTCAGAGACTGCGGACTCATCATTTGCTCGCGAGGATGTGTATCACTGCACTCGAGA	FASKIRATIKKKISRKYDSSSADDYRSSDYSTRKRDVSSWEDSETADSSFAREDVY	Pviv	A0A1G4HEN3	Plasmodium	Vivax	TTTGCTTCAAAGATACGTGCTACGATTAAAAAGAAGATCTCACGTAAATACGATAGTAGCAGTGCTGATGACTATCGCTCTTCAGATTATTCAACTCGCAAACGTGATGTCTCAAGCTGGGAGGATTCAGAGACTGCGGACTCATCATTTGCTCGCGAGGATGTGTAT
240253	Pviv_tr_A0A1G4HEN3_A0A1G4HEN3_PLAVI|952-1008	TGAATTCGGAGCGGTCAGCCGAACCTGGAATTAGAAAATAGCAGTGTTAAGACTAGTGGTAAGTTGGGATTTAAGAAGTTGTTTGGTAAAGATGGGTTGGTTAAGACATCTGGTAAAAAGGGACTGAAGAAATTGTTTGGGAAAGACGGTCTGGTTAAAACATCAGGGAAGAAAGGTCTGAAACACTGCACTCGAGA	QPNLELENSSVKTSGKLGFKKLFGKDGLVKTSGKKGLKKLFGKDGLVKTSGKKGLK	Pviv	A0A1G4HEN3	Plasmodium	Vivax	CAGCCGAACCTGGAATTAGAAAATAGCAGTGTTAAGACTAGTGGTAAGTTGGGATTTAAGAAGTTGTTTGGTAAAGATGGGTTGGTTAAGACATCTGGTAAAAAGGGACTGAAGAAATTGTTTGGGAAAGACGGTCTGGTTAAAACATCAGGGAAGAAAGGTCTGAAA
240254	Pviv_tr_A0A1G4HEN3_A0A1G4HEN3_PLAVI|980-1036	TGAATTCGGAGCGGTGTGAAGACCTCAGGTAAGAAAGGACTGAAGAAATTGTTTGGAAAGGATGGGCTTGTTAAAACCAGTGGCAAAAAGGGTCTTAAGAAACTGTTCGGGAAGGATGGATTGGTGAAAACATCAGGTAAAAAGGGCTTAAAGAAACTGTTTGGAAAGGACGGACTTGTTAAGCACTGCACTCGAGA	VKTSGKKGLKKLFGKDGLVKTSGKKGLKKLFGKDGLVKTSGKKGLKKLFGKDGLVK	Pviv	A0A1G4HEN3	Plasmodium	Vivax	GTGAAGACCTCAGGTAAGAAAGGACTGAAGAAATTGTTTGGAAAGGATGGGCTTGTTAAAACCAGTGGCAAAAAGGGTCTTAAGAAACTGTTCGGGAAGGATGGATTGGTGAAAACATCAGGTAAAAAGGGCTTAAAGAAACTGTTTGGAAAGGACGGACTTGTTAAG
240255	Pviv_tr_A0A1G4HEN3_A0A1G4HEN3_PLAVI|1008-1064	TGAATTCGGAGCGGTAAACTGTTTGGTAAAGATGGTTTAGTCAAAACATCTGGTAAGAAAGGTCTTAAGAAACTGTTTGGCAAGGATGGACTGGTTAAAACCAGTGGTAAAAAAGGTCTGAAGAAACTGTTTGGTAAAGACGGGCTGGTGAAAACCTCTGGTAAAAAAGGCCTGAAGAAATTGCACTGCACTCGAGA	KLFGKDGLVKTSGKKGLKKLFGKDGLVKTSGKKGLKKLFGKDGLVKTSGKKGLKKL	Pviv	A0A1G4HEN3	Plasmodium	Vivax	AAACTGTTTGGTAAAGATGGTTTAGTCAAAACATCTGGTAAGAAAGGTCTTAAGAAACTGTTTGGCAAGGATGGACTGGTTAAAACCAGTGGTAAAAAAGGTCTGAAGAAACTGTTTGGTAAAGACGGGCTGGTGAAAACCTCTGGTAAAAAAGGCCTGAAGAAATTG
240256	Pviv_tr_A0A1G4HEN3_A0A1G4HEN3_PLAVI|1092-1148	TGAATTCGGAGCGGTGGTAAAAAAGGTCTGAAAAAACTGTTTGGAAAAGACGGTCTTGTGAAGACAAGTGGAAAAAAAGGGCTGAAAAAACTGTTTGGGAAAGATGGCTTGGTGAAGACCTCTGAAAAACTGGGTTTGAAAAAATTGTTTGGAAAAGATAGTTTAGAAAAAACCAGTGAAAAGCACTGCACTCGAGA	GKKGLKKLFGKDGLVKTSGKKGLKKLFGKDGLVKTSEKLGLKKLFGKDSLEKTSEK	Pviv	A0A1G4HEN3	Plasmodium	Vivax	GGTAAAAAAGGTCTGAAAAAACTGTTTGGAAAAGACGGTCTTGTGAAGACAAGTGGAAAAAAAGGGCTGAAAAAACTGTTTGGGAAAGATGGCTTGGTGAAGACCTCTGAAAAACTGGGTTTGAAAAAATTGTTTGGAAAAGATAGTTTAGAAAAAACCAGTGAAAAG
240257	Pviv_tr_A0A1G4HEN3_A0A1G4HEN3_PLAVI|1120-1176	TGAATTCGGAGCGGTAAAGATGGTTTAGTTAAGACATCAGAAAAACTGGGTTTAAAGAAACTTTTCGGAAAGGATAGTTTGGAGAAAACTTCTGAAAAACTGGGGCTGAAGAAACTGTTTGGGAAAGACAGTTACGTTGAAACGAGCGATACATTAGGTCAACAGAAACTGTACGGCAAAGACCACTGCACTCGAGA	KDGLVKTSEKLGLKKLFGKDSLEKTSEKLGLKKLFGKDSYVETSDTLGQQKLYGKD	Pviv	A0A1G4HEN3	Plasmodium	Vivax	AAAGATGGTTTAGTTAAGACATCAGAAAAACTGGGTTTAAAGAAACTTTTCGGAAAGGATAGTTTGGAGAAAACTTCTGAAAAACTGGGGCTGAAGAAACTGTTTGGGAAAGACAGTTACGTTGAAACGAGCGATACATTAGGTCAACAGAAACTGTACGGCAAAGAC
240258	Pviv_tr_A0A1G4HEN3_A0A1G4HEN3_PLAVI|1148-1204	TGAATTCGGAGCGGTTTAGGTCTTAAAAAACTTTTTGGTAAAGATTCATATGTAGAAACCTCAGATACGCTTGGACAGCAAAAGTTATATGGTAAAGACTCTTATGTGAAAACTTCAGATACACTGGGCCAGCAAAAGCTGTATGGGAAAGATTCTTATGTTATGACTAGCGGGACACTTGGACACTGCACTCGAGA	LGLKKLFGKDSYVETSDTLGQQKLYGKDSYVKTSDTLGQQKLYGKDSYVMTSGTLG	Pviv	A0A1G4HEN3	Plasmodium	Vivax	TTAGGTCTTAAAAAACTTTTTGGTAAAGATTCATATGTAGAAACCTCAGATACGCTTGGACAGCAAAAGTTATATGGTAAAGACTCTTATGTGAAAACTTCAGATACACTGGGCCAGCAAAAGCTGTATGGGAAAGATTCTTATGTTATGACTAGCGGGACACTTGGA
240259	Pviv_tr_A0A1G4HEN3_A0A1G4HEN3_PLAVI|1484-1540	TGAATTCGGAGCGGTATAAAACATTTACAGGTAGCAGGAACAAGTCTGTTGTTAGAAGCAGGTCTTGCTGGGTTATCAGCAGGGGTCGCCACCATGGCTTCATTGGCGCCGGACGTAGCAGCCCTTGCCGGGAGTTGCGCAGTGGAGACAGCATCTAGCTTTTTAGGCGGTGGCTTTTCACTGCACTGCACTCGAGA	IKHLQVAGTSLLLEAGLAGLSAGVATMASLAPDVAALAGSCAVETASSFLGGGFSL	Pviv	A0A1G4HEN3	Plasmodium	Vivax	ATAAAACATTTACAGGTAGCAGGAACAAGTCTGTTGTTAGAAGCAGGTCTTGCTGGGTTATCAGCAGGGGTCGCCACCATGGCTTCATTGGCGCCGGACGTAGCAGCCCTTGCCGGGAGTTGCGCAGTGGAGACAGCATCTAGCTTTTTAGGCGGTGGCTTTTCACTG
240260	Pviv_tr_A0A1G4HEN3_A0A1G4HEN3_PLAVI|1512-1568	TGAATTCGGAGCGGTAGTTTAGCTCCGGACGTAGCAGCACTTGCAGGCAGCTGCGCGGTAGAAACAGCTTCAAGTTTCTTGGGAGGCGGCTTTTCACTGGGTGGACTGCTGAGCTCTTTTTCTACCGGCGCGACTTGCGCTGCCAAACTGGCGCTGAAAACTGCCAGTGTTACAGCGAAGGCGCACTGCACTCGAGA	SLAPDVAALAGSCAVETASSFLGGGFSLGGLLSSFSTGATCAAKLALKTASVTAKA	Pviv	A0A1G4HEN3	Plasmodium	Vivax	AGTTTAGCTCCGGACGTAGCAGCACTTGCAGGCAGCTGCGCGGTAGAAACAGCTTCAAGTTTCTTGGGAGGCGGCTTTTCACTGGGTGGACTGCTGAGCTCTTTTTCTACCGGCGCGACTTGCGCTGCCAAACTGGCGCTGAAAACTGCCAGTGTTACAGCGAAGGCG
240261	Pviv_tr_A0A1G4HEN3_A0A1G4HEN3_PLAVI|1540-1596	TGAATTCGGAGCGGTGGCGGCCTGCTGTCTAGTTTTTCTACTGGTGCTACGTGCGCAGCAAAACTGGCGCTTAAAACGGCCAGTGTGACTGCTAAAGCAGCGGTCGACGCAACCGCTGCAGCCACCTCTGCTGGCGTGAGCCATGTTATGATTCAGTTCACCTTCCCGATCCTGATTGCGCTGCACTGCACTCGAGA	GGLLSSFSTGATCAAKLALKTASVTAKAAVDATAAATSAGVSHVMIQFTFPILIAL	Pviv	A0A1G4HEN3	Plasmodium	Vivax	GGCGGCCTGCTGTCTAGTTTTTCTACTGGTGCTACGTGCGCAGCAAAACTGGCGCTTAAAACGGCCAGTGTGACTGCTAAAGCAGCGGTCGACGCAACCGCTGCAGCCACCTCTGCTGGCGTGAGCCATGTTATGATTCAGTTCACCTTCCCGATCCTGATTGCGCTG
240262	Pviv_tr_A0A1G4HEN5_A0A1G4HEN5_PLAVI|56-112	TGAATTCGGAGCGGTACCCAAGCGCAGGAAGGGAATAATAATGAGGAGTTAAAAAAACAAATAGGTAAACTGGTTGAACAGGTACAGGCCGCCCATCGCGAGGCTGAAACAGCCGTGACAAAGGCAGAAGCCAGCCTGAAGACTGCTACAGAAGCAGAAGAAAGCCTTAAAACCGCGACAGAGCACTGCACTCGAGA	TQAQEGNNNEELKKQIGKLVEQVQAAHREAETAVTKAEASLKTATEAEESLKTATE	Pviv	A0A1G4HEN5	Plasmodium	Vivax	ACCCAAGCGCAGGAAGGGAATAATAATGAGGAGTTAAAAAAACAAATAGGTAAACTGGTTGAACAGGTACAGGCCGCCCATCGCGAGGCTGAAACAGCCGTGACAAAGGCAGAAGCCAGCCTGAAGACTGCTACAGAAGCAGAAGAAAGCCTTAAAACCGCGACAGAG
240263	Pviv_tr_A0A1G4HEN5_A0A1G4HEN5_PLAVI|140-196	TGAATTCGGAGCGGTGGGGAGGCCAAAAAAAAAGAAGGGGAGGCTAAGACTAAGAAGGAAGAGGCGGAGAAAAAAAAAGAAGAAGCCGAAAAGAAAAAAGAAGAGTCAGAGACAAAAGCCGATAATACTAAACCGGAGCTGGAAGAAGCGGACGAACAAGAGCTTCGTGCGATTCTGGAAAAACACTGCACTCGAGA	GEAKKKEGEAKTKKEEAEKKKEEAEKKKEESETKADNTKPELEEADEQELRAILEK	Pviv	A0A1G4HEN5	Plasmodium	Vivax	GGGGAGGCCAAAAAAAAAGAAGGGGAGGCTAAGACTAAGAAGGAAGAGGCGGAGAAAAAAAAAGAAGAAGCCGAAAAGAAAAAAGAAGAGTCAGAGACAAAAGCCGATAATACTAAACCGGAGCTGGAAGAAGCGGACGAACAAGAGCTTCGTGCGATTCTGGAAAAA
240264	Pviv_tr_A0A1G4HEN5_A0A1G4HEN5_PLAVI|448-504	TGAATTCGGAGCGGTGAAAAAGACGCTTCAAATGCCTTGAAAGAAGCTCAGAAAGCTCAGATTGAAACGGAGATCGCTGCAGAGGTAGTGAAAGCCGAAAAAGCAAAAAAAGAAGCCTCTTCTGATGCGGACGCAGCTGTTGAAGCTCGTAAAAAAGCGGAAAGCGAAGCGAACAAAGCCAAGCACTGCACTCGAGA	EKDASNALKEAQKAQIETEIAAEVVKAEKAKKEASSDADAAVEARKKAESEANKAK	Pviv	A0A1G4HEN5	Plasmodium	Vivax	GAAAAAGACGCTTCAAATGCCTTGAAAGAAGCTCAGAAAGCTCAGATTGAAACGGAGATCGCTGCAGAGGTAGTGAAAGCCGAAAAAGCAAAAAAAGAAGCCTCTTCTGATGCGGACGCAGCTGTTGAAGCTCGTAAAAAAGCGGAAAGCGAAGCGAACAAAGCCAAG
240265	Pviv_tr_A0A1G4HEN5_A0A1G4HEN5_PLAVI|476-532	TGAATTCGGAGCGGTAAAGCGAAAAAAGAAGCCAGCTCAGACGCGGACGCAGCAGTTGAGGCTCGTAAAAAAGCGGAAAGTGAGGCCAACAAGGCCAAAAGTAATGAAAAAGCCCAGGGCGCTTTGAAAAAGGCCAAGGCACAGGAAACCGAGGCGCTTACAGAAAAGAAGAAAGCGGAGACACACTGCACTCGAGA	KAKKEASSDADAAVEARKKAESEANKAKSNEKAQGALKKAKAQETEALTEKKKAET	Pviv	A0A1G4HEN5	Plasmodium	Vivax	AAAGCGAAAAAAGAAGCCAGCTCAGACGCGGACGCAGCAGTTGAGGCTCGTAAAAAAGCGGAAAGTGAGGCCAACAAGGCCAAAAGTAATGAAAAAGCCCAGGGCGCTTTGAAAAAGGCCAAGGCACAGGAAACCGAGGCGCTTACAGAAAAGAAGAAAGCGGAGACA
240266	Pviv_tr_A0A1G4HEN5_A0A1G4HEN5_PLAVI|504-560	TGAATTCGGAGCGGTTCTAACGAGAAGGCACAAGGCGCCCTGAAAAAAGCCAAGGCTCAGGAAACCGAGGCCTTAACCGAGAAAAAAAAGGCGGAAACGGCCGCTAACGAAGCTGAAAGTGCTGCGAATGATGATGAAACGGGTGATAAGCTGACAAAGGTTAAAGAAAAGGCAAAGGATGCACACTGCACTCGAGA	SNEKAQGALKKAKAQETEALTEKKKAETAANEAESAANDDETGDKLTKVKEKAKDA	Pviv	A0A1G4HEN5	Plasmodium	Vivax	TCTAACGAGAAGGCACAAGGCGCCCTGAAAAAAGCCAAGGCTCAGGAAACCGAGGCCTTAACCGAGAAAAAAAAGGCGGAAACGGCCGCTAACGAAGCTGAAAGTGCTGCGAATGATGATGAAACGGGTGATAAGCTGACAAAGGTTAAAGAAAAGGCAAAGGATGCA
240267	Pviv_tr_A0A1G4HEN5_A0A1G4HEN5_PLAVI|532-588	TGAATTCGGAGCGGTGCTGCAAATGAAGCCGAATCTGCCGCGAACGACGATGAAACCGGAGATAAGCTTACAAAAGTCAAGGAAAAGGCAAAAGATGCTAGCAACGCGGCAACCGCCGCCAAAAAAGCACGTACGCAAGCAGAAATTGCAGCCGAAGAGGCTAAAGCACAGGCCGCGAAAACGCACTGCACTCGAGA	AANEAESAANDDETGDKLTKVKEKAKDASNAATAAKKARTQAEIAAEEAKAQAAKT	Pviv	A0A1G4HEN5	Plasmodium	Vivax	GCTGCAAATGAAGCCGAATCTGCCGCGAACGACGATGAAACCGGAGATAAGCTTACAAAAGTCAAGGAAAAGGCAAAAGATGCTAGCAACGCGGCAACCGCCGCCAAAAAAGCACGTACGCAAGCAGAAATTGCAGCCGAAGAGGCTAAAGCACAGGCCGCGAAAACG
240268	Pviv_tr_A0A1G4HEN5_A0A1G4HEN5_PLAVI|560-616	TGAATTCGGAGCGGTTCTAATGCTGCGACTGCGGCCAAAAAAGCGCGTACCCAAGCGGAGATTGCCGCCGAAGAGGCGAAGGCCCAAGCAGCAAAAACAGAAGCAGAAGATGCAAAAGTTGCTGCTAATACCGCGAATGACGAGGCCCAAAAAGCAGCGGAAGAATCAAAGTCTGCGGAAGCGCACTGCACTCGAGA	SNAATAAKKARTQAEIAAEEAKAQAAKTEAEDAKVAANTANDEAQKAAEESKSAEA	Pviv	A0A1G4HEN5	Plasmodium	Vivax	TCTAATGCTGCGACTGCGGCCAAAAAAGCGCGTACCCAAGCGGAGATTGCCGCCGAAGAGGCGAAGGCCCAAGCAGCAAAAACAGAAGCAGAAGATGCAAAAGTTGCTGCTAATACCGCGAATGACGAGGCCCAAAAAGCAGCGGAAGAATCAAAGTCTGCGGAAGCG
240269	Pviv_tr_A0A1G4HEN5_A0A1G4HEN5_PLAVI|588-644	TGAATTCGGAGCGGTGAAGCCGAAGATGCCAAGGTTGCGGCAAATACAGCAAATGATGAGGCGCAGAAGGCAGCGGAGGAGTCAAAGAGCGCGGAGGCCAAAAAAGCAGCCGACAAGGCATCAGCGGCGGCAAAAACCGCAGATGAGAAAGCCGCCAGTGCAAAAAAAGAGGCCGATGATGCGCACTGCACTCGAGA	EAEDAKVAANTANDEAQKAAEESKSAEAKKAADKASAAAKTADEKAASAKKEADDA	Pviv	A0A1G4HEN5	Plasmodium	Vivax	GAAGCCGAAGATGCCAAGGTTGCGGCAAATACAGCAAATGATGAGGCGCAGAAGGCAGCGGAGGAGTCAAAGAGCGCGGAGGCCAAAAAAGCAGCCGACAAGGCATCAGCGGCGGCAAAAACCGCAGATGAGAAAGCCGCCAGTGCAAAAAAAGAGGCCGATGATGCG
240270	Pviv_tr_A0A1G4HEN5_A0A1G4HEN5_PLAVI|644-700	TGAATTCGGAGCGGTACTACAGAGAGCAAAAGTACCACCGCAACGGTTGAAACGATGCAGAAAAAAGCTGACAAAGCAGTGGCTGATGCAAACGAAGCCAAAAAAGCCAAAACGAAGGCTGAATTGGCAGCGGAGGAAGCTAAGGCGGAGGCCGCAAAAGAGGAAGCCAAAAAAGCACAAGAACACTGCACTCGAGA	TTESKSTTATVETMQKKADKAVADANEAKKAKTKAELAAEEAKAEAAKEEAKKAQE	Pviv	A0A1G4HEN5	Plasmodium	Vivax	ACTACAGAGAGCAAAAGTACCACCGCAACGGTTGAAACGATGCAGAAAAAAGCTGACAAAGCAGTGGCTGATGCAAACGAAGCCAAAAAAGCCAAAACGAAGGCTGAATTGGCAGCGGAGGAAGCTAAGGCGGAGGCCGCAAAAGAGGAAGCCAAAAAAGCACAAGAA
240271	Pviv_tr_A0A1G4HEU7_A0A1G4HEU7_PLAVI|308-364	TGAATTCGGAGCGGTGCAGAAGTGGCGAAAGCGGAAAAAGCCAAAATTGAAGCAGAGAACGCTAAACTGTTGGCGGAGAAAGCGAAAGAAACAGCAGAAAAGATTGCTAAGGCTAGCAAATCAACGGAAAAAATCACGGAGGAGGTTATTAAAGCAACCAAATTCGCTAAAACCGCGGGTGATCACTGCACTCGAGA	AEVAKAEKAKIEAENAKLLAEKAKETAEKIAKASKSTEKITEEVIKATKFAKTAGD	Pviv	A0A1G4HEU7	Plasmodium	Vivax	GCAGAAGTGGCGAAAGCGGAAAAAGCCAAAATTGAAGCAGAGAACGCTAAACTGTTGGCGGAGAAAGCGAAAGAAACAGCAGAAAAGATTGCTAAGGCTAGCAAATCAACGGAAAAAATCACGGAGGAGGTTATTAAAGCAACCAAATTCGCTAAAACCGCGGGTGAT
240272	Pviv_tr_A0A1G4HFB9_A0A1G4HFB9_PLAVI|84-140	TGAATTCGGAGCGGTACAGAGGAAGTTACCGCGCCGGCCGGAGAGGTCACTGCCACACAAGAAGTGGTTGCGGCTGCTAAAGAAGCAGCGAAAGTGGAAGAGGTTGTGGCAGCGACAAAAGAAGCCGCTACTGTTGAGAAAGCGGCAACGGTCGAGAAGGCGGCCACGGTTGAGAAAGCGGCGCACTGCACTCGAGA	TEEVTAPAGEVTATQEVVAAAKEAAKVEEVVAATKEAATVEKAATVEKAATVEKAA	Pviv	A0A1G4HFB9	Plasmodium	Vivax	ACAGAGGAAGTTACCGCGCCGGCCGGAGAGGTCACTGCCACACAAGAAGTGGTTGCGGCTGCTAAAGAAGCAGCGAAAGTGGAAGAGGTTGTGGCAGCGACAAAAGAAGCCGCTACTGTTGAGAAAGCGGCAACGGTCGAGAAGGCGGCCACGGTTGAGAAAGCGGCG
240273	Pviv_tr_A0A1G4HFB9_A0A1G4HFB9_PLAVI|112-168	TGAATTCGGAGCGGTGAAGTAGTGGCAGCGACGAAGGAGGCAGCCACTGTTGAAAAAGCGGCCACGGTAGAGAAAGCGGCAACAGTCGAGAAAGCAGCAACAGTTGAAAAAGAGGCAACAGTTGAAAAAGCTGCTACAGTTGAGAAAGCAGCCACCGTAGAGAAAGCTGCAACAGTTGAAAAACACTGCACTCGAGA	EVVAATKEAATVEKAATVEKAATVEKAATVEKEATVEKAATVEKAATVEKAATVEK	Pviv	A0A1G4HFB9	Plasmodium	Vivax	GAAGTAGTGGCAGCGACGAAGGAGGCAGCCACTGTTGAAAAAGCGGCCACGGTAGAGAAAGCGGCAACAGTCGAGAAAGCAGCAACAGTTGAAAAAGAGGCAACAGTTGAAAAAGCTGCTACAGTTGAGAAAGCAGCCACCGTAGAGAAAGCTGCAACAGTTGAAAAA
240274	Pviv_tr_A0A1G4HFB9_A0A1G4HFB9_PLAVI|140-196	TGAATTCGGAGCGGTACGGTAGAAAAAGAAGCCACGGTAGAGAAGGCAGCCACTGTAGAAAAAGCGGCCACAGTCGAAAAAGCCGCGACGGTGGAAAAAGCGGCCACCGTTGAAAAGGCTGCAGCTACCGAGGAAGCTGCCGCAACTGAAGAAGCGGCAGCGACGGAGGAAGCAACTACTACCCACTGCACTCGAGA	TVEKEATVEKAATVEKAATVEKAATVEKAATVEKAAATEEAAATEEAAATEEATTT	Pviv	A0A1G4HFB9	Plasmodium	Vivax	ACGGTAGAAAAAGAAGCCACGGTAGAGAAGGCAGCCACTGTAGAAAAAGCGGCCACAGTCGAAAAAGCCGCGACGGTGGAAAAAGCGGCCACCGTTGAAAAGGCTGCAGCTACCGAGGAAGCTGCCGCAACTGAAGAAGCGGCAGCGACGGAGGAAGCAACTACTACC
240275	Pviv_tr_A0A1G4HFB9_A0A1G4HFB9_PLAVI|168-224	TGAATTCGGAGCGGTGCAGCCACCGTCGAGAAGGCTGCTGCCACTGAAGAAGCCGCTGCTACTGAAGAAGCTGCAGCCACCGAGGAGGCGACGACGACGAAAGAAGCAGCAACAACAAAAGAGGCCGCCACTACTGAAGAGGTCGCTGGTCCGGCCGAAGAGGCCGCAACGGGCGAGGCAGCACACTGCACTCGAGA	AATVEKAAATEEAAATEEAAATEEATTTKEAATTKEAATTEEVAGPAEEAATGEAA	Pviv	A0A1G4HFB9	Plasmodium	Vivax	GCAGCCACCGTCGAGAAGGCTGCTGCCACTGAAGAAGCCGCTGCTACTGAAGAAGCTGCAGCCACCGAGGAGGCGACGACGACGAAAGAAGCAGCAACAACAAAAGAGGCCGCCACTACTGAAGAGGTCGCTGGTCCGGCCGAAGAGGCCGCAACGGGCGAGGCAGCA
240276	Pviv_tr_A0A1G4HFB9_A0A1G4HFB9_PLAVI|196-252	TGAATTCGGAGCGGTAAAGAGGCCGCTACAACCAAAGAAGCGGCCACCACAGAAGAGGTAGCCGGACCGGCGGAAGAAGCGGCAACCGGTGAAGCAGCCGCGCCGGCAGGTGACCCGGCGCGTACATGGAAGAAAGCTAAGGGTAAGAGCAACGAAAGTGAGACGCATGTCGTTGGATCTCCGCACTGCACTCGAGA	KEAATTKEAATTEEVAGPAEEAATGEAAAPAGDPARTWKKAKGKSNESETHVVGSP	Pviv	A0A1G4HFB9	Plasmodium	Vivax	AAAGAGGCCGCTACAACCAAAGAAGCGGCCACCACAGAAGAGGTAGCCGGACCGGCGGAAGAAGCGGCAACCGGTGAAGCAGCCGCGCCGGCAGGTGACCCGGCGCGTACATGGAAGAAAGCTAAGGGTAAGAGCAACGAAAGTGAGACGCATGTCGTTGGATCTCCG
240277	Pviv_tr_A0A1G4HFB9_A0A1G4HFB9_PLAVI|224-280	TGAATTCGGAGCGGTGCGCCGGCGGGGGATCCGGCCCGTACCTGGAAAAAGGCTAAGGGTAAAAGTAATGAAAGTGAAACACATGTAGTAGGATCTCCGTTAAAAAAAAAAAAATACAAGTTTTTCTGGAAACAAAAACCGAACAAAAATAAGCGCAAAGGGAAAAAAAAAAAAGAACCGAAGCACTGCACTCGAGA	APAGDPARTWKKAKGKSNESETHVVGSPLKKKKYKFFWKQKPNKNKRKGKKKKEPK	Pviv	A0A1G4HFB9	Plasmodium	Vivax	GCGCCGGCGGGGGATCCGGCCCGTACCTGGAAAAAGGCTAAGGGTAAAAGTAATGAAAGTGAAACACATGTAGTAGGATCTCCGTTAAAAAAAAAAAAATACAAGTTTTTCTGGAAACAAAAACCGAACAAAAATAAGCGCAAAGGGAAAAAAAAAAAAGAACCGAAG
240278	Pviv_tr_A0A1G4HFB9_A0A1G4HFB9_PLAVI|252-308	TGAATTCGGAGCGGTTTGAAGAAGAAAAAATACAAATTTTTTTGGAAGCAGAAACCGAATAAAAACAAACGCAAAGGCAAAAAAAAAAAGGAACCGAAAGATGAAAGCCAGAAAAAAGAAAAAAAAAAGTTTCCGACCACTATTCTTCTGCCGGGGGTAGGCGGTTCAACCTTGATTGCGGAACACTGCACTCGAGA	LKKKKYKFFWKQKPNKNKRKGKKKKEPKDESQKKEKKKFPTTILLPGVGGSTLIAE	Pviv	A0A1G4HFB9	Plasmodium	Vivax	TTGAAGAAGAAAAAATACAAATTTTTTTGGAAGCAGAAACCGAATAAAAACAAACGCAAAGGCAAAAAAAAAAAGGAACCGAAAGATGAAAGCCAGAAAAAAGAAAAAAAAAAGTTTCCGACCACTATTCTTCTGCCGGGGGTAGGCGGTTCAACCTTGATTGCGGAA
240279	Pviv_tr_A0A1G4HFB9_A0A1G4HFB9_PLAVI|280-336	TGAATTCGGAGCGGTGATGAATCACAGAAGAAGGAAAAAAAAAAATTTCCGACAACAATCTTGCTGCCGGGCGTTGGCGGTAGCACCTTAATTGCCGAGTACAATAACGCAGTCATCCCGAGTTGTAGTTCAAATACACTTAATAGCAAACCGTTTCGCCTTTGGGTATCTTTAACCCGCCTGCACTGCACTCGAGA	DESQKKEKKKFPTTILLPGVGGSTLIAEYNNAVIPSCSSNTLNSKPFRLWVSLTRL	Pviv	A0A1G4HFB9	Plasmodium	Vivax	GATGAATCACAGAAGAAGGAAAAAAAAAAATTTCCGACAACAATCTTGCTGCCGGGCGTTGGCGGTAGCACCTTAATTGCCGAGTACAATAACGCAGTCATCCCGAGTTGTAGTTCAAATACACTTAATAGCAAACCGTTTCGCCTTTGGGTATCTTTAACCCGCCTG
240280	Pviv_tr_A0A1G4HFB9_A0A1G4HFB9_PLAVI|308-364	TGAATTCGGAGCGGTTATAATAACGCTGTTATACCGTCTTGTAGTAGCAATACCTTGAACTCAAAACCGTTTCGTCTGTGGGTTAGCCTGACCCGTTTATTTAGCATTACTTCAAATGTTTATTGTACGTTTGATACCCTGCGCCTTCTGTATGATAACGAAAAAAAAATTTATATGAACCAACACTGCACTCGAGA	YNNAVIPSCSSNTLNSKPFRLWVSLTRLFSITSNVYCTFDTLRLLYDNEKKIYMNQ	Pviv	A0A1G4HFB9	Plasmodium	Vivax	TATAATAACGCTGTTATACCGTCTTGTAGTAGCAATACCTTGAACTCAAAACCGTTTCGTCTGTGGGTTAGCCTGACCCGTTTATTTAGCATTACTTCAAATGTTTATTGTACGTTTGATACCCTGCGCCTTCTGTATGATAACGAAAAAAAAATTTATATGAACCAA
240281	Pviv_tr_A0A1G4HFB9_A0A1G4HFB9_PLAVI|336-392	TGAATTCGGAGCGGTTTTTCTATTACGAGCAATGTATACTGTACATTTGATACATTACGTTTACTGTACGATAACGAAAAAAAAATATACATGAATCAGCATGGAGTAAACATTACTGTTGAGGATTACGGACGTTTAAAAGGGATAGATTATCTTGACTACATTAACAATACAGGAATTGGACACTGCACTCGAGA	FSITSNVYCTFDTLRLLYDNEKKIYMNQHGVNITVEDYGRLKGIDYLDYINNTGIG	Pviv	A0A1G4HFB9	Plasmodium	Vivax	TTTTCTATTACGAGCAATGTATACTGTACATTTGATACATTACGTTTACTGTACGATAACGAAAAAAAAATATACATGAATCAGCATGGAGTAAACATTACTGTTGAGGATTACGGACGTTTAAAAGGGATAGATTATCTTGACTACATTAACAATACAGGAATTGGA
240282	Pviv_tr_A0A1G4HFB9_A0A1G4HFB9_PLAVI|364-420	TGAATTCGGAGCGGTCATGGTGTCAATATTACCGTAGAAGACTATGGCCGCCTGAAAGGCATCGATTACTTAGACTATATCAATAATACAGGGATAGGTGTTACGAAATATTACCATACAATCGCCGCTCAGTTTCTGAGCAAGGGATATGTTGATGGTGAATCAATTATCGGAGCCCCGTATCACTGCACTCGAGA	HGVNITVEDYGRLKGIDYLDYINNTGIGVTKYYHTIAAQFLSKGYVDGESIIGAPY	Pviv	A0A1G4HFB9	Plasmodium	Vivax	CATGGTGTCAATATTACCGTAGAAGACTATGGCCGCCTGAAAGGCATCGATTACTTAGACTATATCAATAATACAGGGATAGGTGTTACGAAATATTACCATACAATCGCCGCTCAGTTTCTGAGCAAGGGATATGTTGATGGTGAATCAATTATCGGAGCCCCGTAT
240283	Pviv_tr_A0A1G4HFB9_A0A1G4HFB9_PLAVI|392-448	TGAATTCGGAGCGGTGTCACGAAGTACTATCATACTATTGCCGCTCAGTTTCTTAGCAAAGGATATGTTGATGGAGAGTCAATTATCGGTGCTCCGTACGATTGGCGCTATCCGTTATACCAACAGGATTATAATTTATTTAAGAAGACGATCGAAGCAGCTTATGAACGCCGCAACGGTATGCACTGCACTCGAGA	VTKYYHTIAAQFLSKGYVDGESIIGAPYDWRYPLYQQDYNLFKKTIEAAYERRNGM	Pviv	A0A1G4HFB9	Plasmodium	Vivax	GTCACGAAGTACTATCATACTATTGCCGCTCAGTTTCTTAGCAAAGGATATGTTGATGGAGAGTCAATTATCGGTGCTCCGTACGATTGGCGCTATCCGTTATACCAACAGGATTATAATTTATTTAAGAAGACGATCGAAGCAGCTTATGAACGCCGCAACGGTATG
240284	Pviv_tr_A0A1G4HFB9_A0A1G4HFB9_PLAVI|420-476	TGAATTCGGAGCGGTGATTGGCGCTATCCGTTATACCAGCAGGATTATAATCTGTTCAAGAAAACTATAGAGGCGGCTTATGAGCGCCGCAACGGAATGAAAGTCAACTTAGTTGGGCATTCTCTGGGCGGCTTGTTCATCAATTATTTTCTTGTTCATATTGTTGATAAAAAATGGAAACAGCACTGCACTCGAGA	DWRYPLYQQDYNLFKKTIEAAYERRNGMKVNLVGHSLGGLFINYFLVHIVDKKWKQ	Pviv	A0A1G4HFB9	Plasmodium	Vivax	GATTGGCGCTATCCGTTATACCAGCAGGATTATAATCTGTTCAAGAAAACTATAGAGGCGGCTTATGAGCGCCGCAACGGAATGAAAGTCAACTTAGTTGGGCATTCTCTGGGCGGCTTGTTCATCAATTATTTTCTTGTTCATATTGTTGATAAAAAATGGAAACAG
240285	Pviv_tr_A0A1G4HFB9_A0A1G4HFB9_PLAVI|448-504	TGAATTCGGAGCGGTAAGGTCAATTTAGTCGGACATTCTCTTGGCGGCCTGTTCATAAACTATTTTCTGGTACATATCGTCGACAAGAAATGGAAGCAGAAATATCTGAACAGCATATTATATATGAGTTCTCCGTTTAAAGGAACCATGAAAACAATACGCGCTCTGCTTCATGGCAACCGCCACTGCACTCGAGA	KVNLVGHSLGGLFINYFLVHIVDKKWKQKYLNSILYMSSPFKGTMKTIRALLHGNR	Pviv	A0A1G4HFB9	Plasmodium	Vivax	AAGGTCAATTTAGTCGGACATTCTCTTGGCGGCCTGTTCATAAACTATTTTCTGGTACATATCGTCGACAAGAAATGGAAGCAGAAATATCTGAACAGCATATTATATATGAGTTCTCCGTTTAAAGGAACCATGAAAACAATACGCGCTCTGCTTCATGGCAACCGC
240286	Pviv_tr_A0A1G4HFB9_A0A1G4HFB9_PLAVI|476-532	TGAATTCGGAGCGGTAAATATCTGAATAGCATCTTATATATGAGCTCTCCGTTTAAGGGAACCATGAAGACCATTCGCGCATTGCTGCATGGTAATCGCGATTTTGTTTCTTTCAAGATCACTAACCTGATCAAATTATCAATAAGTGAAAGCATGATGAAGGCCATCGGCAATAGCGTTGGCCACTGCACTCGAGA	KYLNSILYMSSPFKGTMKTIRALLHGNRDFVSFKITNLIKLSISESMMKAIGNSVG	Pviv	A0A1G4HFB9	Plasmodium	Vivax	AAATATCTGAATAGCATCTTATATATGAGCTCTCCGTTTAAGGGAACCATGAAGACCATTCGCGCATTGCTGCATGGTAATCGCGATTTTGTTTCTTTCAAGATCACTAACCTGATCAAATTATCAATAAGTGAAAGCATGATGAAGGCCATCGGCAATAGCGTTGGC
240287	Pviv_tr_A0A1G4HFB9_A0A1G4HFB9_PLAVI|504-560	TGAATTCGGAGCGGTGATTTTGTGAGCTTTAAAATTACCAATTTAATCAAACTGTCTATTAGCGAATCTATGATGAAAGCAATTGGTAATAGTGTAGGTTCTTTATACGATCTGATCCCGTATAAGGAGTATTACGATCATGATCAGGTAGTCATTATTATGAATGTTGACAGCAGCCCGATCCACTGCACTCGAGA	DFVSFKITNLIKLSISESMMKAIGNSVGSLYDLIPYKEYYDHDQVVIIMNVDSSPI	Pviv	A0A1G4HFB9	Plasmodium	Vivax	GATTTTGTGAGCTTTAAAATTACCAATTTAATCAAACTGTCTATTAGCGAATCTATGATGAAAGCAATTGGTAATAGTGTAGGTTCTTTATACGATCTGATCCCGTATAAGGAGTATTACGATCATGATCAGGTAGTCATTATTATGAATGTTGACAGCAGCCCGATC
240288	Pviv_tr_A0A1G4HFB9_A0A1G4HFB9_PLAVI|532-588	TGAATTCGGAGCGGTTCTCTGTATGATCTTATTCCGTACAAAGAGTATTATGATCATGACCAGGTTGTCATCATTATGAACGTCGATAGTAGTCCGATTGACGAAAACTATATGCAGAGCGTAGTCACCAGCTGTGGTATTTATAACCGCGATTGCTATTTGAACCGCACAGATGTTAAACTTCACTGCACTCGAGA	SLYDLIPYKEYYDHDQVVIIMNVDSSPIDENYMQSVVTSCGIYNRDCYLNRTDVKL	Pviv	A0A1G4HFB9	Plasmodium	Vivax	TCTCTGTATGATCTTATTCCGTACAAAGAGTATTATGATCATGACCAGGTTGTCATCATTATGAACGTCGATAGTAGTCCGATTGACGAAAACTATATGCAGAGCGTAGTCACCAGCTGTGGTATTTATAACCGCGATTGCTATTTGAACCGCACAGATGTTAAACTT
240289	Pviv_tr_A0A1G4HFB9_A0A1G4HFB9_PLAVI|560-616	TGAATTCGGAGCGGTGATGAAAACTATATGCAATCAGTTGTAACAAGCTGCGGCATCTACAATCGCGATTGTTATTTAAATCGTACAGATGTCAAACTGAAGGTATATACCCTGTCAGACTGGCATGTCCTGCTTAAAGGCGATCTGATGGAAAAATACAATAACCATAAACAGTATCGCGAGCACTGCACTCGAGA	DENYMQSVVTSCGIYNRDCYLNRTDVKLKVYTLSDWHVLLKGDLMEKYNNHKQYRE	Pviv	A0A1G4HFB9	Plasmodium	Vivax	GATGAAAACTATATGCAATCAGTTGTAACAAGCTGCGGCATCTACAATCGCGATTGTTATTTAAATCGTACAGATGTCAAACTGAAGGTATATACCCTGTCAGACTGGCATGTCCTGCTTAAAGGCGATCTGATGGAAAAATACAATAACCATAAACAGTATCGCGAG
240290	Pviv_tr_A0A1G4HFB9_A0A1G4HFB9_PLAVI|588-644	TGAATTCGGAGCGGTAAAGTATACACTTTGAGTGATTGGCATGTTTTATTGAAGGGAGATCTGATGGAAAAATACAATAACCATAAACAATATCGCGAGCGCCATTTCAGTATGGACCATGGTGTGCCGATTTACTGCGTCTACAGCGCTCTGAAGAATAAGAGCACTGACTACCTGTTATTTCACTGCACTCGAGA	KVYTLSDWHVLLKGDLMEKYNNHKQYRERHFSMDHGVPIYCVYSALKNKSTDYLLF	Pviv	A0A1G4HFB9	Plasmodium	Vivax	AAAGTATACACTTTGAGTGATTGGCATGTTTTATTGAAGGGAGATCTGATGGAAAAATACAATAACCATAAACAATATCGCGAGCGCCATTTCAGTATGGACCATGGTGTGCCGATTTACTGCGTCTACAGCGCTCTGAAGAATAAGAGCACTGACTACCTGTTATTT
240291	Pviv_tr_A0A1G4HFB9_A0A1G4HFB9_PLAVI|616-672	TGAATTCGGAGCGGTCGTCATTTTTCTATGGATCATGGCGTACCGATTTACTGTGTTTATAGCGCGTTAAAAAATAAAAGTACCGATTACCTGCTGTTTTTTCAGAAGGAGAACTTGAATGAGGAGCCGATTATCTATTATGGCATAGGTGATGGTACAGTTCCGATTGAAAGCCTTGAGAGCCACTGCACTCGAGA	RHFSMDHGVPIYCVYSALKNKSTDYLLFFQKENLNEEPIIYYGIGDGTVPIESLES	Pviv	A0A1G4HFB9	Plasmodium	Vivax	CGTCATTTTTCTATGGATCATGGCGTACCGATTTACTGTGTTTATAGCGCGTTAAAAAATAAAAGTACCGATTACCTGCTGTTTTTTCAGAAGGAGAACTTGAATGAGGAGCCGATTATCTATTATGGCATAGGTGATGGTACAGTTCCGATTGAAAGCCTTGAGAGC
240292	Pviv_tr_A0A1G4HFB9_A0A1G4HFB9_PLAVI|644-700	TGAATTCGGAGCGGTTTTCAAAAAGAGAATTTGAATGAGGAGCCGATTATATATTATGGAATTGGAGACGGAACCGTTCCGATCGAATCATTAGAAAGTTGCAGTAACTTTTACAATGCTGTTGAAAAAAAATATTTTGAAAATTATAGCCATATAGGGATACTGCATAGCACGGATGCCGTTCACTGCACTCGAGA	FQKENLNEEPIIYYGIGDGTVPIESLESCSNFYNAVEKKYFENYSHIGILHSTDAV	Pviv	A0A1G4HFB9	Plasmodium	Vivax	TTTCAAAAAGAGAATTTGAATGAGGAGCCGATTATATATTATGGAATTGGAGACGGAACCGTTCCGATCGAATCATTAGAAAGTTGCAGTAACTTTTACAATGCTGTTGAAAAAAAATATTTTGAAAATTATAGCCATATAGGGATACTGCATAGCACGGATGCCGTT
240293	Pviv_tr_A0A1G4HFB9_A0A1G4HFB9_PLAVI|672-728	TGAATTCGGAGCGGTTGCAGCAATTTCTATAACGCCGTTGAGAAAAAATACTTCGAAAATTATAGCCATATAGGTATCCTGCATTCTACAGATGCGGTGAACTATGTGTATGATAGTATGCAAAAAATAGAAGGCGATTTGGACGATACTTGGGGGGACGTCACCACCAAGGTCGCACAGCAGCACTGCACTCGAGA	CSNFYNAVEKKYFENYSHIGILHSTDAVNYVYDSMQKIEGDLDDTWGDVTTKVAQQ	Pviv	A0A1G4HFB9	Plasmodium	Vivax	TGCAGCAATTTCTATAACGCCGTTGAGAAAAAATACTTCGAAAATTATAGCCATATAGGTATCCTGCATTCTACAGATGCGGTGAACTATGTGTATGATAGTATGCAAAAAATAGAAGGCGATTTGGACGATACTTGGGGGGACGTCACCACCAAGGTCGCACAGCAG
240294	Pviv_tr_A0A1G4HFB9_A0A1G4HFB9_PLAVI|700-756	TGAATTCGGAGCGGTAACTATGTTTACGACTCTATGCAAAAAATTGAGGGGGATCTGGACGACACTTGGGGCGATGTTACAACAAAAGTCGCCCAGCAGGATAGCGTGCAAGGCGAAGCAAAGATGAAAATGAGCCCGGAAGGTAGCGATGCGGGAGAGCATGACCTGAGCACCGTGCCGCAGCACTGCACTCGAGA	NYVYDSMQKIEGDLDDTWGDVTTKVAQQDSVQGEAKMKMSPEGSDAGEHDLSTVPQ	Pviv	A0A1G4HFB9	Plasmodium	Vivax	AACTATGTTTACGACTCTATGCAAAAAATTGAGGGGGATCTGGACGACACTTGGGGCGATGTTACAACAAAAGTCGCCCAGCAGGATAGCGTGCAAGGCGAAGCAAAGATGAAAATGAGCCCGGAAGGTAGCGATGCGGGAGAGCATGACCTGAGCACCGTGCCGCAG
240295	Pviv_tr_A0A1G4HFE8_A0A1G4HFE8_PLAVI|0-56	TGAATTCGGAGCGGTTACCAAATGGTCTACGTCGCGTTCCTTCAAAAGGAGAATGATTCATCAGAATTGAACAAATTGAGCTGCAGTTGGCGTTATTATTGCCAGGAGGAATTTCATTTTTGCGAGTATGGTTGTAGCTCTAAGAAATCATTAAAGGCTGGTTATAATCTGCTTAGCACGACCCACTGCACTCGAGA	YQMVYVAFLQKENDSSELNKLSCSWRYYCQEEFHFCEYGCSSKKSLKAGYNLLSTT	Pviv	A0A1G4HFE8	Plasmodium	Vivax	TACCAAATGGTCTACGTCGCGTTCCTTCAAAAGGAGAATGATTCATCAGAATTGAACAAATTGAGCTGCAGTTGGCGTTATTATTGCCAGGAGGAATTTCATTTTTGCGAGTATGGTTGTAGCTCTAAGAAATCATTAAAGGCTGGTTATAATCTGCTTAGCACGACC
240296	Pviv_tr_A0A1G4HFE8_A0A1G4HFE8_PLAVI|28-84	TGAATTCGGAGCGGTTGCCAGGAAGAGTTTCATTTTTGCGAATATGGATGTAGTAGTAAGAAATCACTTAAGGCCGGGTATAACTTACTGTCTACCACCAACTTGCGTGAGAATTGCTTTATTAATGTGGAATGTGAGAATCATCAGATCTATTTCGACACAGAAGATCCGGTACATTTTCTTCACTGCACTCGAGA	CQEEFHFCEYGCSSKKSLKAGYNLLSTTNLRENCFINVECENHQIYFDTEDPVHFL	Pviv	A0A1G4HFE8	Plasmodium	Vivax	TGCCAGGAAGAGTTTCATTTTTGCGAATATGGATGTAGTAGTAAGAAATCACTTAAGGCCGGGTATAACTTACTGTCTACCACCAACTTGCGTGAGAATTGCTTTATTAATGTGGAATGTGAGAATCATCAGATCTATTTCGACACAGAAGATCCGGTACATTTTCTT
240297	Pviv_tr_A0A1G4HFE8_A0A1G4HFE8_PLAVI|56-112	TGAATTCGGAGCGGTAACCTTCGTGAAAATTGCTTCATAAACGTTGAATGTGAAAACCATCAGATCTATTTCGACACAGAAGATCCGGTACATTTTCTGTTTTTCGCGAAACCGTTTTTTCGTTTAAATCGTGGGTTCACATTGTATGTCCATTTGGCGCGTCGCAATGATGGCGCCGGTGAACACTGCACTCGAGA	NLRENCFINVECENHQIYFDTEDPVHFLFFAKPFFRLNRGFTLYVHLARRNDGAGE	Pviv	A0A1G4HFE8	Plasmodium	Vivax	AACCTTCGTGAAAATTGCTTCATAAACGTTGAATGTGAAAACCATCAGATCTATTTCGACACAGAAGATCCGGTACATTTTCTGTTTTTCGCGAAACCGTTTTTTCGTTTAAATCGTGGGTTCACATTGTATGTCCATTTGGCGCGTCGCAATGATGGCGCCGGTGAA
240298	Pviv_tr_A0A1G4HFE8_A0A1G4HFE8_PLAVI|84-140	TGAATTCGGAGCGGTTTCTTTGCGAAACCGTTTTTTCGCCTGAATCGCGGTTTTACGCTGTACGTTCATTTGGCGCGTCGCAACGATGGCGCCGGGGAGCGCGCACATCATGGAGATGACCGCACCGAAACAACGATTTGGCGTCTTCTGCGTTTGACATGGAAACGTACCAACGAGTGGCGTCACTGCACTCGAGA	FFAKPFFRLNRGFTLYVHLARRNDGAGERAHHGDDRTETTIWRLLRLTWKRTNEWR	Pviv	A0A1G4HFE8	Plasmodium	Vivax	TTCTTTGCGAAACCGTTTTTTCGCCTGAATCGCGGTTTTACGCTGTACGTTCATTTGGCGCGTCGCAACGATGGCGCCGGGGAGCGCGCACATCATGGAGATGACCGCACCGAAACAACGATTTGGCGTCTTCTGCGTTTGACATGGAAACGTACCAACGAGTGGCGT
240299	Pviv_tr_A0A1G4HFE8_A0A1G4HFE8_PLAVI|112-168	TGAATTCGGAGCGGTCGTGCGCATCATGGTGACGATCGTACAGAGACTACCATTTGGCGCTTACTGCGTTTAACGTGGAAACGTACGAATGAGTGGCGTCGCTATATTTCAAAGAAGCATAAGCGCAGTCTGATTAAGCTGTTAATTTGTCTGATTCTGATACATATGATCTTATTTTACCTTCACTGCACTCGAGA	RAHHGDDRTETTIWRLLRLTWKRTNEWRRYISKKHKRSLIKLLICLILIHMILFYL	Pviv	A0A1G4HFE8	Plasmodium	Vivax	CGTGCGCATCATGGTGACGATCGTACAGAGACTACCATTTGGCGCTTACTGCGTTTAACGTGGAAACGTACGAATGAGTGGCGTCGCTATATTTCAAAGAAGCATAAGCGCAGTCTGATTAAGCTGTTAATTTGTCTGATTCTGATACATATGATCTTATTTTACCTT
240300	Pviv_tr_A0A1G4HFV7_A0A1G4HFV7_PLAVI|0-56	TGAATTCGGAGCGGTCTGCCGGTTCAAAAACAGCAACAGTCAAGTATCCCGGCCCGCAAACATCCGGAAGAGGAAGGTGGTGGTCCGTCACCGCAAAATGCGTTAGCACAGGTGGCAAACCAGATGAAAGGTACATGTGATTTCTCTCGCGCGCCGTTAAACGTTAGTTGCTCTGAGAACGAACACTGCACTCGAGA	LPVQKQQQSSIPARKHPEEEGGGPSPQNALAQVANQMKGTCDFSRAPLNVSCSENE	Pviv	A0A1G4HFV7	Plasmodium	Vivax	CTGCCGGTTCAAAAACAGCAACAGTCAAGTATCCCGGCCCGCAAACATCCGGAAGAGGAAGGTGGTGGTCCGTCACCGCAAAATGCGTTAGCACAGGTGGCAAACCAGATGAAAGGTACATGTGATTTCTCTCGCGCGCCGTTAAACGTTAGTTGCTCTGAGAACGAA
240301	Pviv_tr_A0A1G4HFV7_A0A1G4HFV7_PLAVI|28-84	TGAATTCGGAGCGGTGCCCTGGCCCAGGTAGCGAATCAGATGAAAGGTACCTGCGATTTTTCACGTGCGCCGCTTAACGTATCATGCTCAGAGAACGAAATTGTTGCTCTTCCGGGTGGTGAAGGTGCAATGGTGAGTGGGACTACCGGGAGTACCGCAAACGATGAACGTGCGCGCCATTGCCACTGCACTCGAGA	ALAQVANQMKGTCDFSRAPLNVSCSENEIVALPGGEGAMVSGTTGSTANDERARHC	Pviv	A0A1G4HFV7	Plasmodium	Vivax	GCCCTGGCCCAGGTAGCGAATCAGATGAAAGGTACCTGCGATTTTTCACGTGCGCCGCTTAACGTATCATGCTCAGAGAACGAAATTGTTGCTCTTCCGGGTGGTGAAGGTGCAATGGTGAGTGGGACTACCGGGAGTACCGCAAACGATGAACGTGCGCGCCATTGC
240302	Pviv_tr_A0A1G4HFV7_A0A1G4HFV7_PLAVI|56-112	TGAATTCGGAGCGGTATAGTTGCGCTGCCGGGCGGCGAGGGTGCTATGGTGTCTGGTACAACAGGAAGTACGGCCAATGATGAGCGTGCCCGTCATTGCGTGCAGTTTACCAAAGGCTTCGACGTTCTGACGTTTGTATGTCCGAAACGTTCTTCTGAAGATTACAGCGGTGTTGAGATTCGTCACTGCACTCGAGA	IVALPGGEGAMVSGTTGSTANDERARHCVQFTKGFDVLTFVCPKRSSEDYSGVEIR	Pviv	A0A1G4HFV7	Plasmodium	Vivax	ATAGTTGCGCTGCCGGGCGGCGAGGGTGCTATGGTGTCTGGTACAACAGGAAGTACGGCCAATGATGAGCGTGCCCGTCATTGCGTGCAGTTTACCAAAGGCTTCGACGTTCTGACGTTTGTATGTCCGAAACGTTCTTCTGAAGATTACAGCGGTGTTGAGATTCGT
240303	Pviv_tr_A0A1G4HFV7_A0A1G4HFV7_PLAVI|84-140	TGAATTCGGAGCGGTGTCCAATTCACCAAGGGTTTCGATGTGCTTACCTTCGTTTGCCCGAAACGCTCAAGCGAGGATTATTCTGGCGTGGAGATTCGTCCGATGAGCTGTTTCGAGACTGTGCGCCGTACAGATGGGACCAATCAGCAGCTGTCTGAAGTTTTGAAAGGGGTACAGCTGGAACACTGCACTCGAGA	VQFTKGFDVLTFVCPKRSSEDYSGVEIRPMSCFETVRRTDGTNQQLSEVLKGVQLE	Pviv	A0A1G4HFV7	Plasmodium	Vivax	GTCCAATTCACCAAGGGTTTCGATGTGCTTACCTTCGTTTGCCCGAAACGCTCAAGCGAGGATTATTCTGGCGTGGAGATTCGTCCGATGAGCTGTTTCGAGACTGTGCGCCGTACAGATGGGACCAATCAGCAGCTGTCTGAAGTTTTGAAAGGGGTACAGCTGGAA
240304	Pviv_tr_A0A1G4HFV7_A0A1G4HFV7_PLAVI|112-168	TGAATTCGGAGCGGTCCGATGTCTTGCTTCGAGACTGTTCGCCGTACAGATGGTACAAATCAACAGCTGTCTGAGGTGTTGAAGGGTGTTCAATTAGAAAATCGCGATACTGATCTGTTGTCTATTCGCCGTGTATTCATTCCGCCGACCATTTACCAGAATTTTATCTTTGAATGTTCTTGCCACTGCACTCGAGA	PMSCFETVRRTDGTNQQLSEVLKGVQLENRDTDLLSIRRVFIPPTIYQNFIFECSC	Pviv	A0A1G4HFV7	Plasmodium	Vivax	CCGATGTCTTGCTTCGAGACTGTTCGCCGTACAGATGGTACAAATCAACAGCTGTCTGAGGTGTTGAAGGGTGTTCAATTAGAAAATCGCGATACTGATCTGTTGTCTATTCGCCGTGTATTCATTCCGCCGACCATTTACCAGAATTTTATCTTTGAATGTTCTTGC
240305	Pviv_tr_A0A1G4HFV7_A0A1G4HFV7_PLAVI|140-196	TGAATTCGGAGCGGTAATCGTGATACGGATTTGCTGAGCATTCGCCGCGTGTTCATACCGCCGACTATTTATCAGAATTTCATCTTCGAATGCAGCTGTGATAACTCACTGACTTTTTGGAAAAATAAAATGGGTGCCCGTGGCATCATGCGCGTTCATCTGCGTCGTAATATTTTATTCGGTCACTGCACTCGAGA	NRDTDLLSIRRVFIPPTIYQNFIFECSCDNSLTFWKNKMGARGIMRVHLRRNILFG	Pviv	A0A1G4HFV7	Plasmodium	Vivax	AATCGTGATACGGATTTGCTGAGCATTCGCCGCGTGTTCATACCGCCGACTATTTATCAGAATTTCATCTTCGAATGCAGCTGTGATAACTCACTGACTTTTTGGAAAAATAAAATGGGTGCCCGTGGCATCATGCGCGTTCATCTGCGTCGTAATATTTTATTCGGT
240306	Pviv_tr_A0A1G4HFV7_A0A1G4HFV7_PLAVI|168-224	TGAATTCGGAGCGGTGATAATTCACTGACATTCTGGAAAAATAAAATGGGGGCCCGCGGCATTATGCGTGTTCATTTACGTCGCAACATCTTATTTGGCTGTGACTTCGACCATACAGGCGGCGTGGAATATACCGGTGGACTGGGCGGTGAACTTCCGATGGCAGACGAAGCAAGTGTTGGACACTGCACTCGAGA	DNSLTFWKNKMGARGIMRVHLRRNILFGCDFDHTGGVEYTGGLGGELPMADEASVG	Pviv	A0A1G4HFV7	Plasmodium	Vivax	GATAATTCACTGACATTCTGGAAAAATAAAATGGGGGCCCGCGGCATTATGCGTGTTCATTTACGTCGCAACATCTTATTTGGCTGTGACTTCGACCATACAGGCGGCGTGGAATATACCGGTGGACTGGGCGGTGAACTTCCGATGGCAGACGAAGCAAGTGTTGGA
240307	Pviv_tr_A0A1G4HFV7_A0A1G4HFV7_PLAVI|196-252	TGAATTCGGAGCGGTTGCGATTTTGATCATACAGGGGGTGTGGAATATACCGGTGGCCTTGGCGGAGAGTTGCCGATGGCTGATGAAGCTAGTGTTGGTAGCGCAGAAGATCGCTCAGCTGGTGGTGGGAGTGCAGAGGATCGTAGCGCGGGAGGTGGAAGTGCTGACGATTGGGCATTTTGGCACTGCACTCGAGA	CDFDHTGGVEYTGGLGGELPMADEASVGSAEDRSAGGGSAEDRSAGGGSADDWAFW	Pviv	A0A1G4HFV7	Plasmodium	Vivax	TGCGATTTTGATCATACAGGGGGTGTGGAATATACCGGTGGCCTTGGCGGAGAGTTGCCGATGGCTGATGAAGCTAGTGTTGGTAGCGCAGAAGATCGCTCAGCTGGTGGTGGGAGTGCAGAGGATCGTAGCGCGGGAGGTGGAAGTGCTGACGATTGGGCATTTTGG
240308	Pviv_tr_A0A1G4HFV7_A0A1G4HFV7_PLAVI|224-280	TGAATTCGGAGCGGTTCAGCAGAGGACCGTAGCGCGGGTGGCGGTAGTGCCGAAGACCGTTCTGCTGGAGGCGGGAGTGCCGATGATTGGGCCTTTTGGCGCAATGCCGGTCCGTCTGCTGAGGAATTAGCAGAAAAAAACAAGACCGCTTTTACAAATTTTTACCCGCCGGGCGAAGTGTCACACTGCACTCGAGA	SAEDRSAGGGSAEDRSAGGGSADDWAFWRNAGPSAEELAEKNKTAFTNFYPPGEVS	Pviv	A0A1G4HFV7	Plasmodium	Vivax	TCAGCAGAGGACCGTAGCGCGGGTGGCGGTAGTGCCGAAGACCGTTCTGCTGGAGGCGGGAGTGCCGATGATTGGGCCTTTTGGCGCAATGCCGGTCCGTCTGCTGAGGAATTAGCAGAAAAAAACAAGACCGCTTTTACAAATTTTTACCCGCCGGGCGAAGTGTCA
240309	Pviv_tr_A0A1G4HFV7_A0A1G4HFV7_PLAVI|252-308	TGAATTCGGAGCGGTCGCAATGCGGGCCCGAGCGCAGAGGAACTGGCCGAGAAAAATAAAACGGCGTTCACAAACTTTTATCCGCCGGGTGAGGTGAGCTTAGCCAAAGAAAAGGGTCTGGTCTGTGATGTTAAAATAACGAAGCGTGAAGTTTATCTGGGTCTGGTGTGCCCGCCGGGGTACCACTGCACTCGAGA	RNAGPSAEELAEKNKTAFTNFYPPGEVSLAKEKGLVCDVKITKREVYLGLVCPPGY	Pviv	A0A1G4HFV7	Plasmodium	Vivax	CGCAATGCGGGCCCGAGCGCAGAGGAACTGGCCGAGAAAAATAAAACGGCGTTCACAAACTTTTATCCGCCGGGTGAGGTGAGCTTAGCCAAAGAAAAGGGTCTGGTCTGTGATGTTAAAATAACGAAGCGTGAAGTTTATCTGGGTCTGGTGTGCCCGCCGGGGTAC
240310	Pviv_tr_A0A1G4HFV7_A0A1G4HFV7_PLAVI|280-336	TGAATTCGGAGCGGTCTGGCCAAAGAGAAAGGCCTGGTGTGTGATGTGAAGATCACCAAACGCGAAGTTTATTTGGGCTTAGTTTGTCCGCCGGGTTACGAAATGTACCCGTCTAACTGCTTTGAGCGCGTGTTACAAAAGGATGGATCTATTGTTCGCGTGTCTGAATTGCTGAAGCATGATCACTGCACTCGAGA	LAKEKGLVCDVKITKREVYLGLVCPPGYEMYPSNCFERVLQKDGSIVRVSELLKHD	Pviv	A0A1G4HFV7	Plasmodium	Vivax	CTGGCCAAAGAGAAAGGCCTGGTGTGTGATGTGAAGATCACCAAACGCGAAGTTTATTTGGGCTTAGTTTGTCCGCCGGGTTACGAAATGTACCCGTCTAACTGCTTTGAGCGCGTGTTACAAAAGGATGGATCTATTGTTCGCGTGTCTGAATTGCTGAAGCATGAT
240311	Pviv_tr_A0A1G4HFV7_A0A1G4HFV7_PLAVI|308-364	TGAATTCGGAGCGGTGAAATGTATCCGTCTAATTGTTTCGAGCGCGTACTGCAAAAAGATGGAAGTATTGTGCGCGTCTCAGAATTACTGAAGCATGACGTTTCTTTTCATGCGGATGGCAATCGTCGCATGTCTTTTGCCACCTTTACATTGAACCGTAATGAGAACCCGCAGGGATTTAGTCACTGCACTCGAGA	EMYPSNCFERVLQKDGSIVRVSELLKHDVSFHADGNRRMSFATFTLNRNENPQGFS	Pviv	A0A1G4HFV7	Plasmodium	Vivax	GAAATGTATCCGTCTAATTGTTTCGAGCGCGTACTGCAAAAAGATGGAAGTATTGTGCGCGTCTCAGAATTACTGAAGCATGACGTTTCTTTTCATGCGGATGGCAATCGTCGCATGTCTTTTGCCACCTTTACATTGAACCGTAATGAGAACCCGCAGGGATTTAGT
240312	Pviv_tr_A0A1G4HFV7_A0A1G4HFV7_PLAVI|336-392	TGAATTCGGAGCGGTGTCAGTTTCCATGCAGACGGTAACCGCCGTATGTCATTCGCTACATTTACCCTTAATCGTAATGAAAACCCGCAAGGTTTCAGCTGCATGTGCCTTAACGTTCAGGCCCCGGAGGCACCGCCGCTTCAGGCTAATTTTGCCTTTCATAACTACGAGAGCGCAGGTGTTCACTGCACTCGAGA	VSFHADGNRRMSFATFTLNRNENPQGFSCMCLNVQAPEAPPLQANFAFHNYESAGV	Pviv	A0A1G4HFV7	Plasmodium	Vivax	GTCAGTTTCCATGCAGACGGTAACCGCCGTATGTCATTCGCTACATTTACCCTTAATCGTAATGAAAACCCGCAAGGTTTCAGCTGCATGTGCCTTAACGTTCAGGCCCCGGAGGCACCGCCGCTTCAGGCTAATTTTGCCTTTCATAACTACGAGAGCGCAGGTGTT
240313	Pviv_tr_A0A1G4HFY1_A0A1G4HFY1_PLAVI|0-56	TGAATTCGGAGCGGTAAAAAGATGTTGTTCGTCGATCTGTTAAACGGCGTGAATGTCAACTATAAGCGCAAAGTCCCGATTTGTAAACGCCCGACCCGTAGCGCAGAATATTTATCAAATCAACCGCTGCATGCCAATCGTAATGTGGAACAGACATCAAGTAAAAATGGAGAAGCGTCTATACACTGCACTCGAGA	KKMLFVDLLNGVNVNYKRKVPICKRPTRSAEYLSNQPLHANRNVEQTSSKNGEASI	Pviv	A0A1G4HFY1	Plasmodium	Vivax	AAAAAGATGTTGTTCGTCGATCTGTTAAACGGCGTGAATGTCAACTATAAGCGCAAAGTCCCGATTTGTAAACGCCCGACCCGTAGCGCAGAATATTTATCAAATCAACCGCTGCATGCCAATCGTAATGTGGAACAGACATCAAGTAAAAATGGAGAAGCGTCTATA
240314	Pviv_tr_A0A1G4HFY1_A0A1G4HFY1_PLAVI|28-84	TGAATTCGGAGCGGTAGCGCCGAGTACTTGTCTAATCAGCCGCTGCATGCAAACCGCAATGTGGAACAGACCTCTTCAAAAAACGGAGAAGCCAGTATAACGAACCATGAGGACGAAAAAGATGAAAATATACTGCAGCAGTATATTTATACTTTAAGTCATCTGACAATCTTCGATGTTGATCACTGCACTCGAGA	SAEYLSNQPLHANRNVEQTSSKNGEASITNHEDEKDENILQQYIYTLSHLTIFDVD	Pviv	A0A1G4HFY1	Plasmodium	Vivax	AGCGCCGAGTACTTGTCTAATCAGCCGCTGCATGCAAACCGCAATGTGGAACAGACCTCTTCAAAAAACGGAGAAGCCAGTATAACGAACCATGAGGACGAAAAAGATGAAAATATACTGCAGCAGTATATTTATACTTTAAGTCATCTGACAATCTTCGATGTTGAT
240315	Pviv_tr_A0A1G4HFY1_A0A1G4HFY1_PLAVI|56-112	TGAATTCGGAGCGGTACAAACCATGAAGATGAAAAAGATGAAAACATTTTACAGCAATATATCTATACACTGAGCCATCTGACCATCTTTGATGTGGACCGTGATAAAAGTACCCCGTTGAACATTGCACTTCTGTTAAAGGCTTGCCTGGCCAGCCATAATTATATTAAGAACGTGGAAATTCACTGCACTCGAGA	TNHEDEKDENILQQYIYTLSHLTIFDVDRDKSTPLNIALLLKACLASHNYIKNVEI	Pviv	A0A1G4HFY1	Plasmodium	Vivax	ACAAACCATGAAGATGAAAAAGATGAAAACATTTTACAGCAATATATCTATACACTGAGCCATCTGACCATCTTTGATGTGGACCGTGATAAAAGTACCCCGTTGAACATTGCACTTCTGTTAAAGGCTTGCCTGGCCAGCCATAATTATATTAAGAACGTGGAAATT
240316	Pviv_tr_A0A1G4HFY1_A0A1G4HFY1_PLAVI|84-140	TGAATTCGGAGCGGTCGTGACAAGTCTACCCCGCTGAACATTGCGCTGCTGTTGAAAGCTTGCTTAGCTTCACATAACTATATCAAGAACGTAGAAATATTTACTAGCAATGTCAAGAACAAGGAGATTTGCTCATTTATATATGAACGCCGTAATGATTTTGATGCCTTCTTTAAATTGCATCACTGCACTCGAGA	RDKSTPLNIALLLKACLASHNYIKNVEIFTSNVKNKEICSFIYERRNDFDAFFKLH	Pviv	A0A1G4HFY1	Plasmodium	Vivax	CGTGACAAGTCTACCCCGCTGAACATTGCGCTGCTGTTGAAAGCTTGCTTAGCTTCACATAACTATATCAAGAACGTAGAAATATTTACTAGCAATGTCAAGAACAAGGAGATTTGCTCATTTATATATGAACGCCGTAATGATTTTGATGCCTTCTTTAAATTGCAT
240317	Pviv_tr_A0A1G4HFY1_A0A1G4HFY1_PLAVI|112-168	TGAATTCGGAGCGGTTTTACATCAAATGTAAAGAATAAAGAAATTTGCAGTTTTATCTATGAACGCCGTAACGATTTTGATGCGTTTTTCAAGCTGCATGTTATGAAATATATAGATTTTTTTGGAAATCCGCAGATAGTAGAAACCTTGAAGAGTAGCGTAGATAATAAAGAGATGTACCAGCACTGCACTCGAGA	FTSNVKNKEICSFIYERRNDFDAFFKLHVMKYIDFFGNPQIVETLKSSVDNKEMYQ	Pviv	A0A1G4HFY1	Plasmodium	Vivax	TTTACATCAAATGTAAAGAATAAAGAAATTTGCAGTTTTATCTATGAACGCCGTAACGATTTTGATGCGTTTTTCAAGCTGCATGTTATGAAATATATAGATTTTTTTGGAAATCCGCAGATAGTAGAAACCTTGAAGAGTAGCGTAGATAATAAAGAGATGTACCAG
240318	Pviv_tr_A0A1G4HFY1_A0A1G4HFY1_PLAVI|140-196	TGAATTCGGAGCGGTGTAATGAAATATATAGATTTCTTCGGCAACCCGCAGATTGTTGAAACTTTAAAATCATCTGTTGATAATAAGGAAATGTACCAGCGCGAGCTTGAGATTTTTAACCAGATCGATGGTGAAACTAAACTGCGTAAAGATCTGCTTGAAGATATCCTTTTCGAATGTACACACTGCACTCGAGA	VMKYIDFFGNPQIVETLKSSVDNKEMYQRELEIFNQIDGETKLRKDLLEDILFECT	Pviv	A0A1G4HFY1	Plasmodium	Vivax	GTAATGAAATATATAGATTTCTTCGGCAACCCGCAGATTGTTGAAACTTTAAAATCATCTGTTGATAATAAGGAAATGTACCAGCGCGAGCTTGAGATTTTTAACCAGATCGATGGTGAAACTAAACTGCGTAAAGATCTGCTTGAAGATATCCTTTTCGAATGTACA
240319	Pviv_tr_A0A1G4HFY1_A0A1G4HFY1_PLAVI|168-224	TGAATTCGGAGCGGTCGCGAGCTGGAGATTTTTAATCAGATAGATGGAGAGACCAAGTTGCGTAAGGATTTACTTGAGGACATCCTGTTTGAGTGCACCCGCCTGAATAAGATTATTCAATATTCTCTGGCGGTGAACAACTTTAACCTTTTTTCTCCGACTGTATTACTGAAGTTGTTCACACACTGCACTCGAGA	RELEIFNQIDGETKLRKDLLEDILFECTRLNKIIQYSLAVNNFNLFSPTVLLKLFT	Pviv	A0A1G4HFY1	Plasmodium	Vivax	CGCGAGCTGGAGATTTTTAATCAGATAGATGGAGAGACCAAGTTGCGTAAGGATTTACTTGAGGACATCCTGTTTGAGTGCACCCGCCTGAATAAGATTATTCAATATTCTCTGGCGGTGAACAACTTTAACCTTTTTTCTCCGACTGTATTACTGAAGTTGTTCACA
240320	Pviv_tr_A0A1G4HFY1_A0A1G4HFY1_PLAVI|196-252	TGAATTCGGAGCGGTCGCTTAAACAAAATCATTCAATATTCACTGGCTGTAAATAATTTTAATCTGTTTTCTCCGACTGTCCTGTTGAAACTTTTTACATATTTCAAACATTACGGTGTATATTATTCAATCTTTTTAAATAATATCAAGAAGGTAAAATACTATTATCAGACTAAGGACATTCACTGCACTCGAGA	RLNKIIQYSLAVNNFNLFSPTVLLKLFTYFKHYGVYYSIFLNNIKKVKYYYQTKDI	Pviv	A0A1G4HFY1	Plasmodium	Vivax	CGCTTAAACAAAATCATTCAATATTCACTGGCTGTAAATAATTTTAATCTGTTTTCTCCGACTGTCCTGTTGAAACTTTTTACATATTTCAAACATTACGGTGTATATTATTCAATCTTTTTAAATAATATCAAGAAGGTAAAATACTATTATCAGACTAAGGACATT
240321	Pviv_tr_A0A1G4HFY1_A0A1G4HFY1_PLAVI|224-280	TGAATTCGGAGCGGTTACTTTAAACATTACGGTGTTTATTATAGCATTTTCCTTAATAATATTAAAAAAGTCAAGTACTATTATCAGACGAAGGATATACGCGAGGAAGATAAGCGTAAAATCGAAAAAATTGTGGATCATTACTTACTTACCTTAGACCGTTTTAATCATATGTATGAAGCTCACTGCACTCGAGA	YFKHYGVYYSIFLNNIKKVKYYYQTKDIREEDKRKIEKIVDHYLLTLDRFNHMYEA	Pviv	A0A1G4HFY1	Plasmodium	Vivax	TACTTTAAACATTACGGTGTTTATTATAGCATTTTCCTTAATAATATTAAAAAAGTCAAGTACTATTATCAGACGAAGGATATACGCGAGGAAGATAAGCGTAAAATCGAAAAAATTGTGGATCATTACTTACTTACCTTAGACCGTTTTAATCATATGTATGAAGCT
240322	Pviv_tr_A0A1G4HFY2_A0A1G4HFY2_PLAVI|0-56	TGAATTCGGAGCGGTGATGGAACTTTTGAGTACTCTCTTGCTCGTAATCCGGACATACGTAGTGCGTACTCTCTGGCGGAAAAATATAAAAAATACCGCTCTTATGATAGCGCGGAGAAAAGCGAATACGAAACTTCATATGTTCCGCTTGACGAGGGCTACCAATTCAACGATTATTATTTTCACTGCACTCGAGA	DGTFEYSLARNPDIRSAYSLAEKYKKYRSYDSAEKSEYETSYVPLDEGYQFNDYYF	Pviv	A0A1G4HFY2	Plasmodium	Vivax	GATGGAACTTTTGAGTACTCTCTTGCTCGTAATCCGGACATACGTAGTGCGTACTCTCTGGCGGAAAAATATAAAAAATACCGCTCTTATGATAGCGCGGAGAAAAGCGAATACGAAACTTCATATGTTCCGCTTGACGAGGGCTACCAATTCAACGATTATTATTTT
240323	Pviv_tr_A0A1G4HFY2_A0A1G4HFY2_PLAVI|28-84	TGAATTCGGAGCGGTTCATACGACTCTGCAGAAAAATCTGAGTATGAAACCTCTTATGTACCGCTGGATGAAGGCTATCAGTTCAATGATTATTACTTTGAATCTTATTATCCGCCGAACGTGCATCGCCGCCAGCGCCGCGCTGAAAAGAAAAGTTTTTTCAGTGACATAAAAAAACTGGGCCACTGCACTCGAGA	SYDSAEKSEYETSYVPLDEGYQFNDYYFESYYPPNVHRRQRRAEKKSFFSDIKKLG	Pviv	A0A1G4HFY2	Plasmodium	Vivax	TCATACGACTCTGCAGAAAAATCTGAGTATGAAACCTCTTATGTACCGCTGGATGAAGGCTATCAGTTCAATGATTATTACTTTGAATCTTATTATCCGCCGAACGTGCATCGCCGCCAGCGCCGCGCTGAAAAGAAAAGTTTTTTCAGTGACATAAAAAAACTGGGC
240324	Pviv_tr_A0A1G4HFY2_A0A1G4HFY2_PLAVI|56-112	TGAATTCGGAGCGGTGAATCATACTACCCGCCGAATGTTCATCGTCGCCAGCGCCGCGCAGAAAAAAAAAGCTTCTTCTCTGATATTAAAAAGTTAGGTGCGTGCCTTAAAAGCAACAAACCGTCTAGTCGTCGTTCAAAATATATAATCTTCATTTATAGCTTCATAGTGTCTGCACTGACGCACTGCACTCGAGA	ESYYPPNVHRRQRRAEKKSFFSDIKKLGACLKSNKPSSRRSKYIIFIYSFIVSALT	Pviv	A0A1G4HFY2	Plasmodium	Vivax	GAATCATACTACCCGCCGAATGTTCATCGTCGCCAGCGCCGCGCAGAAAAAAAAAGCTTCTTCTCTGATATTAAAAAGTTAGGTGCGTGCCTTAAAAGCAACAAACCGTCTAGTCGTCGTTCAAAATATATAATCTTCATTTATAGCTTCATAGTGTCTGCACTGACG
240325	Pviv_tr_A0A1G4HFY2_A0A1G4HFY2_PLAVI|84-140	TGAATTCGGAGCGGTGCGTGCCTGAAAAGCAATAAGCCGTCTAGCCGCCGCTCTAAATATATTATTTTTATTTATAGCTTCATTGTTTCTGCACTGACCACCGGTCTGTTTACGTTGCTGGGCCCGTATTCACTTTTCATTTTGTTAATTGGTACCATCTTGTTCTATGCATACCGTAAATGTCACTGCACTCGAGA	ACLKSNKPSSRRSKYIIFIYSFIVSALTTGLFTLLGPYSLFILLIGTILFYAYRKC	Pviv	A0A1G4HFY2	Plasmodium	Vivax	GCGTGCCTGAAAAGCAATAAGCCGTCTAGCCGCCGCTCTAAATATATTATTTTTATTTATAGCTTCATTGTTTCTGCACTGACCACCGGTCTGTTTACGTTGCTGGGCCCGTATTCACTTTTCATTTTGTTAATTGGTACCATCTTGTTCTATGCATACCGTAAATGT
240326	Pviv_tr_A0A1G4HG48_A0A1G4HG48_PLAVI|0-56	TGAATTCGGAGCGGTCATAGCTATTTTTTGAAAAACAACTATTTTGAAAATGTTTTTTTTGTAAACTCTCATATAAAGGGTTTCAGTAAAAACGACGAAAAGGAAGCAGTTAAAATGGAACGTAATCGCAAACGCGGGGTTTTTTATTTCCCGCCGAAAAGCGGGGCTCTTGGCCGTCGCGGTCACTGCACTCGAGA	HSYFLKNNYFENVFFVNSHIKGFSKNDEKEAVKMERNRKRGVFYFPPKSGALGRRG	Pviv	A0A1G4HG48	Plasmodium	Vivax	CATAGCTATTTTTTGAAAAACAACTATTTTGAAAATGTTTTTTTTGTAAACTCTCATATAAAGGGTTTCAGTAAAAACGACGAAAAGGAAGCAGTTAAAATGGAACGTAATCGCAAACGCGGGGTTTTTTATTTCCCGCCGAAAAGCGGGGCTCTTGGCCGTCGCGGT
240327	Pviv_tr_A0A1G4HG48_A0A1G4HG48_PLAVI|28-84	TGAATTCGGAGCGGTAAAGAAGCCGTGAAAATGGAACGTAACCGCAAACGTGGTGTATTTTATTTTCCGCCGAAGTCTGGTGCGCTTGGTCGTCGCGGGGTTTATCGCTGGGTGCGCAAAAAACGCGGTCATTCTAGTACTCGTTGTTTTTTCAAAAGCAATGGTGGCGTTGCGCCGTTCAGCCACTGCACTCGAGA	KEAVKMERNRKRGVFYFPPKSGALGRRGVYRWVRKKRGHSSTRCFFKSNGGVAPFS	Pviv	A0A1G4HG48	Plasmodium	Vivax	AAAGAAGCCGTGAAAATGGAACGTAACCGCAAACGTGGTGTATTTTATTTTCCGCCGAAGTCTGGTGCGCTTGGTCGTCGCGGGGTTTATCGCTGGGTGCGCAAAAAACGCGGTCATTCTAGTACTCGTTGTTTTTTCAAAAGCAATGGTGGCGTTGCGCCGTTCAGC
240328	Pviv_tr_A0A1G4HG48_A0A1G4HG48_PLAVI|56-112	TGAATTCGGAGCGGTGTTTACCGTTGGGTTCGCAAAAAACGTGGACATTCAAGCACCCGTTGCTTCTTTAAATCAAATGGCGGGGTGGCGCCGTTCAGCCGCAATGGCGACTCTGGGTGTGGACGCGTTAGCGGAGATGCCCGCCTGAATAGTCTGGCTCGCTCTAACTGGTCTCGTTGGAGTCACTGCACTCGAGA	VYRWVRKKRGHSSTRCFFKSNGGVAPFSRNGDSGCGRVSGDARLNSLARSNWSRWS	Pviv	A0A1G4HG48	Plasmodium	Vivax	GTTTACCGTTGGGTTCGCAAAAAACGTGGACATTCAAGCACCCGTTGCTTCTTTAAATCAAATGGCGGGGTGGCGCCGTTCAGCCGCAATGGCGACTCTGGGTGTGGACGCGTTAGCGGAGATGCCCGCCTGAATAGTCTGGCTCGCTCTAACTGGTCTCGTTGGAGT
240329	Pviv_tr_A0A1G4HG48_A0A1G4HG48_PLAVI|84-140	TGAATTCGGAGCGGTCGCAATGGCGACTCTGGTTGTGGACGCGTAAGCGGAGATGCGCGCCTTAATTCTCTGGCTCGCTCAAACTGGTCTCGTTGGTCAAAATTATTTTCTAGCGATTTCGAAAAAGCGTTTAAGGAAAATTTTGACGAATCATCTCGTTTGAAGAAATCAGAACTGGTCAGTCACTGCACTCGAGA	RNGDSGCGRVSGDARLNSLARSNWSRWSKLFSSDFEKAFKENFDESSRLKKSELVS	Pviv	A0A1G4HG48	Plasmodium	Vivax	CGCAATGGCGACTCTGGTTGTGGACGCGTAAGCGGAGATGCGCGCCTTAATTCTCTGGCTCGCTCAAACTGGTCTCGTTGGTCAAAATTATTTTCTAGCGATTTCGAAAAAGCGTTTAAGGAAAATTTTGACGAATCATCTCGTTTGAAGAAATCAGAACTGGTCAGT
240330	Pviv_tr_A0A1G4HG48_A0A1G4HG48_PLAVI|112-168	TGAATTCGGAGCGGTAAATTATTTAGTAGCGACTTTGAAAAGGCCTTCAAAGAAAATTTTGACGAGAGCTCTCGTCTGAAAAAAAGCGAGCTGGTTAGCATCCTTGCCTGCATATGCACCAATATTGTTATCGAATTTTTGAAAATAAAAGAAGAGAAGAAAACTGAAGACTTCGACTACCCGCACTGCACTCGAGA	KLFSSDFEKAFKENFDESSRLKKSELVSILACICTNIVIEFLKIKEEKKTEDFDYP	Pviv	A0A1G4HG48	Plasmodium	Vivax	AAATTATTTAGTAGCGACTTTGAAAAGGCCTTCAAAGAAAATTTTGACGAGAGCTCTCGTCTGAAAAAAAGCGAGCTGGTTAGCATCCTTGCCTGCATATGCACCAATATTGTTATCGAATTTTTGAAAATAAAAGAAGAGAAGAAAACTGAAGACTTCGACTACCCG
240331	Pviv_tr_A0A1G4HG48_A0A1G4HG48_PLAVI|140-196	TGAATTCGGAGCGGTATTTTAGCGTGTATATGTACCAATATTGTTATTGAATTTCTGAAGATAAAAGAGGAAAAGAAAACCGAGGATTTCGATTATCCGTTTGATTATAGTCTGATGAATATATTAAAATTAGTTAATTTCGAGTATGATGTCAATGAGGAACTGCAGAAAAAACGCAAAAAACACTGCACTCGAGA	ILACICTNIVIEFLKIKEEKKTEDFDYPFDYSLMNILKLVNFEYDVNEELQKKRKK	Pviv	A0A1G4HG48	Plasmodium	Vivax	ATTTTAGCGTGTATATGTACCAATATTGTTATTGAATTTCTGAAGATAAAAGAGGAAAAGAAAACCGAGGATTTCGATTATCCGTTTGATTATAGTCTGATGAATATATTAAAATTAGTTAATTTCGAGTATGATGTCAATGAGGAACTGCAGAAAAAACGCAAAAAA
240332	Pviv_tr_A0A1G4HG48_A0A1G4HG48_PLAVI|168-224	TGAATTCGGAGCGGTTTTGATTATTCACTGATGAATATTTTAAAACTGGTGAACTTTGAATATGACGTGAATGAAGAACTGCAGAAAAAACGTAAAAAACAAAAACGTGAGTTTAATCGCCGTAAGTTCAAAGGCGGAGGCAATGAACCGAATGAGCCGCATCTTGGAGGCCCGCCGATTGGTCACTGCACTCGAGA	FDYSLMNILKLVNFEYDVNEELQKKRKKQKREFNRRKFKGGGNEPNEPHLGGPPIG	Pviv	A0A1G4HG48	Plasmodium	Vivax	TTTGATTATTCACTGATGAATATTTTAAAACTGGTGAACTTTGAATATGACGTGAATGAAGAACTGCAGAAAAAACGTAAAAAACAAAAACGTGAGTTTAATCGCCGTAAGTTCAAAGGCGGAGGCAATGAACCGAATGAGCCGCATCTTGGAGGCCCGCCGATTGGT
240333	Pviv_tr_A0A1G4HG48_A0A1G4HG48_PLAVI|196-252	TGAATTCGGAGCGGTCAGAAACGCGAGTTTAACCGCCGTAAATTCAAGGGTGGAGGTAACGAACCGAACGAACCGCATCTTGGTGGGCCGCCGATTGGTGGGGCATACGAGGAAACGGAAGAAGATGTAAATATTAATATCGATAACAAGAATACTAAAGAAGAAAACGACAAACTGGACGAGCACTGCACTCGAGA	QKREFNRRKFKGGGNEPNEPHLGGPPIGGAYEETEEDVNINIDNKNTKEENDKLDE	Pviv	A0A1G4HG48	Plasmodium	Vivax	CAGAAACGCGAGTTTAACCGCCGTAAATTCAAGGGTGGAGGTAACGAACCGAACGAACCGCATCTTGGTGGGCCGCCGATTGGTGGGGCATACGAGGAAACGGAAGAAGATGTAAATATTAATATCGATAACAAGAATACTAAAGAAGAAAACGACAAACTGGACGAG
240334	Pviv_tr_A0A1G4HG48_A0A1G4HG48_PLAVI|224-280	TGAATTCGGAGCGGTGGGGCGTACGAAGAAACCGAGGAGGATGTAAATATTAACATTGACAATAAAAACACTAAAGAAGAGAATGATAAACTGGACGAGTACATTAAAATGATGGAATTTAACACAATGGAAATAAAACATATCGAGCCGTACATTGATCTTTTCTTTGGAAAGAAGACTTTTCACTGCACTCGAGA	GAYEETEEDVNINIDNKNTKEENDKLDEYIKMMEFNTMEIKHIEPYIDLFFGKKTF	Pviv	A0A1G4HG48	Plasmodium	Vivax	GGGGCGTACGAAGAAACCGAGGAGGATGTAAATATTAACATTGACAATAAAAACACTAAAGAAGAGAATGATAAACTGGACGAGTACATTAAAATGATGGAATTTAACACAATGGAAATAAAACATATCGAGCCGTACATTGATCTTTTCTTTGGAAAGAAGACTTTT
240335	Pviv_tr_A0A1G4HG48_A0A1G4HG48_PLAVI|252-308	TGAATTCGGAGCGGTTATATTAAAATGATGGAATTTAATACAATGGAAATCAAACATATCGAACCGTACATCGATCTGTTTTTCGGCAAAAAAACCTTTCAGAAGGTGTTTCTGAAGAATGGTATTGATATTCATAAAATATATGACAAATTGAGTGAGGCGCTGTTTGATAAGTGTCAAGAGCACTGCACTCGAGA	YIKMMEFNTMEIKHIEPYIDLFFGKKTFQKVFLKNGIDIHKIYDKLSEALFDKCQE	Pviv	A0A1G4HG48	Plasmodium	Vivax	TATATTAAAATGATGGAATTTAATACAATGGAAATCAAACATATCGAACCGTACATCGATCTGTTTTTCGGCAAAAAAACCTTTCAGAAGGTGTTTCTGAAGAATGGTATTGATATTCATAAAATATATGACAAATTGAGTGAGGCGCTGTTTGATAAGTGTCAAGAG
240336	Pviv_tr_A0A1G4HG48_A0A1G4HG48_PLAVI|280-336	TGAATTCGGAGCGGTCAAAAAGTGTTCCTGAAAAACGGTATTGATATACATAAGATATATGACAAATTATCAGAAGCATTGTTCGATAAATGTCAGGAGAAGGCAAACGTGATGGAACTGCAGCGCTTTGTCGAACATGAAGAACGTAATATCCATAAAAAGAAGCGCGTTCATGTACGTAATCACTGCACTCGAGA	QKVFLKNGIDIHKIYDKLSEALFDKCQEKANVMELQRFVEHEERNIHKKKRVHVRN	Pviv	A0A1G4HG48	Plasmodium	Vivax	CAAAAAGTGTTCCTGAAAAACGGTATTGATATACATAAGATATATGACAAATTATCAGAAGCATTGTTCGATAAATGTCAGGAGAAGGCAAACGTGATGGAACTGCAGCGCTTTGTCGAACATGAAGAACGTAATATCCATAAAAAGAAGCGCGTTCATGTACGTAAT
240337	Pviv_tr_A0A1G4HG48_A0A1G4HG48_PLAVI|308-364	TGAATTCGGAGCGGTAAAGCGAATGTGATGGAGCTGCAACGTTTCGTCGAACATGAGGAACGCAATATTCATAAAAAAAAGCGCGTGCATGTACGCAACGGGTCAATGTCTTTTGATGAATATATGGAAGGCTTGGGCAGCCTTGAAGAATCAAAAGGTGTTTCTGAGGTCGAGCGTATTTTACACTGCACTCGAGA	KANVMELQRFVEHEERNIHKKKRVHVRNGSMSFDEYMEGLGSLEESKGVSEVERIL	Pviv	A0A1G4HG48	Plasmodium	Vivax	AAAGCGAATGTGATGGAGCTGCAACGTTTCGTCGAACATGAGGAACGCAATATTCATAAAAAAAAGCGCGTGCATGTACGCAACGGGTCAATGTCTTTTGATGAATATATGGAAGGCTTGGGCAGCCTTGAAGAATCAAAAGGTGTTTCTGAGGTCGAGCGTATTTTA
240338	Pviv_tr_A0A1G4HG48_A0A1G4HG48_PLAVI|336-392	TGAATTCGGAGCGGTGGCTCAATGTCTTTCGACGAGTATATGGAGGGGTTGGGGAGCTTAGAAGAAAGCAAAGGCGTTAGTGAAGTAGAACGCATCTTATACGACGGTGAAGTCCCGCCGAAAGTGGCGGCGAAGAAACGCAAAAAGAAAAATCGCAAAGGGGGCACTATTATCAACGGCCTGCACTGCACTCGAGA	GSMSFDEYMEGLGSLEESKGVSEVERILYDGEVPPKVAAKKRKKKNRKGGTIINGL	Pviv	A0A1G4HG48	Plasmodium	Vivax	GGCTCAATGTCTTTCGACGAGTATATGGAGGGGTTGGGGAGCTTAGAAGAAAGCAAAGGCGTTAGTGAAGTAGAACGCATCTTATACGACGGTGAAGTCCCGCCGAAAGTGGCGGCGAAGAAACGCAAAAAGAAAAATCGCAAAGGGGGCACTATTATCAACGGCCTG
240339	Pviv_tr_A0A1G4HG48_A0A1G4HG48_PLAVI|364-420	TGAATTCGGAGCGGTTATGATGGTGAAGTACCGCCGAAAGTAGCGGCCAAAAAACGTAAGAAGAAGAATCGTAAGGGGGGTACGATTATTAATGGACTGAGTGGCAGTGAGCGCCGCGATGGCGACCATCTGGGTGTCGACCTTGGAGGTGGCCCGGGGACAGATGGAGGCAGCGGTGAAAGCCACTGCACTCGAGA	YDGEVPPKVAAKKRKKKNRKGGTIINGLSGSERRDGDHLGVDLGGGPGTDGGSGES	Pviv	A0A1G4HG48	Plasmodium	Vivax	TATGATGGTGAAGTACCGCCGAAAGTAGCGGCCAAAAAACGTAAGAAGAAGAATCGTAAGGGGGGTACGATTATTAATGGACTGAGTGGCAGTGAGCGCCGCGATGGCGACCATCTGGGTGTCGACCTTGGAGGTGGCCCGGGGACAGATGGAGGCAGCGGTGAAAGC
240340	Pviv_tr_A0A1G4HG48_A0A1G4HG48_PLAVI|392-448	TGAATTCGGAGCGGTAGCGGCAGTGAGCGTCGCGATGGAGATCATTTAGGGGTCGATCTGGGGGGCGGCCCGGGCACTGATGGTGGGAGTGGCGAAAGCGGTGATTCAGGGGGTGAGTCTGGAGACTCTGGTGGTGATTCTGGCGGTGATTCAGGCGGCGATTCAGGTGGCGATTCAGGGGGCCACTGCACTCGAGA	SGSERRDGDHLGVDLGGGPGTDGGSGESGDSGGESGDSGGDSGGDSGGDSGGDSGG	Pviv	A0A1G4HG48	Plasmodium	Vivax	AGCGGCAGTGAGCGTCGCGATGGAGATCATTTAGGGGTCGATCTGGGGGGCGGCCCGGGCACTGATGGTGGGAGTGGCGAAAGCGGTGATTCAGGGGGTGAGTCTGGAGACTCTGGTGGTGATTCTGGCGGTGATTCAGGCGGCGATTCAGGTGGCGATTCAGGGGGC
240341	Pviv_tr_A0A1G4HG48_A0A1G4HG48_PLAVI|420-476	TGAATTCGGAGCGGTGGCGATTCTGGCGGCGAGAGCGGAGACTCTGGGGGGGATAGTGGAGGAGATTCTGGCGGAGACTCAGGAGGCGACTCAGGAGGAGACAGCGGAGAGTCTGGCGGGGATTCATCTGGCGACCCGGGTGTGGAACATACCGCTGGTAGTACAAATAGCGGGTCTCAGAACCACTGCACTCGAGA	GDSGGESGDSGGDSGGDSGGDSGGDSGGDSGESGGDSSGDPGVEHTAGSTNSGSQN	Pviv	A0A1G4HG48	Plasmodium	Vivax	GGCGATTCTGGCGGCGAGAGCGGAGACTCTGGGGGGGATAGTGGAGGAGATTCTGGCGGAGACTCAGGAGGCGACTCAGGAGGAGACAGCGGAGAGTCTGGCGGGGATTCATCTGGCGACCCGGGTGTGGAACATACCGCTGGTAGTACAAATAGCGGGTCTCAGAAC
240342	Pviv_tr_A0A1G4HG48_A0A1G4HG48_PLAVI|448-504	TGAATTCGGAGCGGTGACTCAGGTGAATCAGGCGGGGATAGTTCTGGCGATCCGGGGGTCGAGCATACCGCGGGTTCAACCAATAGCGGAAGTCAAAATGACGGCGGTGATGGACATGAAGGAGGACAAGACAATTTTTCTGGCGGAGGTAACAAAGAAGAAGGTCGTTCTGCTAATCGTGGACACTGCACTCGAGA	DSGESGGDSSGDPGVEHTAGSTNSGSQNDGGDGHEGGQDNFSGGGNKEEGRSANRG	Pviv	A0A1G4HG48	Plasmodium	Vivax	GACTCAGGTGAATCAGGCGGGGATAGTTCTGGCGATCCGGGGGTCGAGCATACCGCGGGTTCAACCAATAGCGGAAGTCAAAATGACGGCGGTGATGGACATGAAGGAGGACAAGACAATTTTTCTGGCGGAGGTAACAAAGAAGAAGGTCGTTCTGCTAATCGTGGA
240343	Pviv_tr_A0A1G4HG48_A0A1G4HG48_PLAVI|476-532	TGAATTCGGAGCGGTGACGGGGGGGACGGTCATGAAGGCGGCCAAGACAACTTTTCTGGAGGTGGAAACAAGGAAGAGGGTCGCTCTGCTAACCGTGGTGGCGTTGAATTTCTGAATGGCATCTCATATGCACTGGTACGCCGTGAAGATGAGACGGAGGCTAACGACAATGCAGCTGTTGAACACTGCACTCGAGA	DGGDGHEGGQDNFSGGGNKEEGRSANRGGVEFLNGISYALVRREDETEANDNAAVE	Pviv	A0A1G4HG48	Plasmodium	Vivax	GACGGGGGGGACGGTCATGAAGGCGGCCAAGACAACTTTTCTGGAGGTGGAAACAAGGAAGAGGGTCGCTCTGCTAACCGTGGTGGCGTTGAATTTCTGAATGGCATCTCATATGCACTGGTACGCCGTGAAGATGAGACGGAGGCTAACGACAATGCAGCTGTTGAA
240344	Pviv_tr_A0A1G4HG48_A0A1G4HG48_PLAVI|504-560	TGAATTCGGAGCGGTGGCGTTGAGTTCTTAAATGGTATAAGCTATGCGCTGGTCCGTCGCGAGGATGAAACCGAAGCGAACGATAACGCCGCGGTCGAAGCTAAAGGGGATCTGTCTGTCGAGGCGAATGATAACGCAGCAGGGGAAGCTAACGGCAACATTGTGCTGATCAAATTTGTTTATCACTGCACTCGAGA	GVEFLNGISYALVRREDETEANDNAAVEAKGDLSVEANDNAAGEANGNIVLIKFVY	Pviv	A0A1G4HG48	Plasmodium	Vivax	GGCGTTGAGTTCTTAAATGGTATAAGCTATGCGCTGGTCCGTCGCGAGGATGAAACCGAAGCGAACGATAACGCCGCGGTCGAAGCTAAAGGGGATCTGTCTGTCGAGGCGAATGATAACGCAGCAGGGGAAGCTAACGGCAACATTGTGCTGATCAAATTTGTTTAT
240345	Pviv_tr_A0A1G4HG48_A0A1G4HG48_PLAVI|532-588	TGAATTCGGAGCGGTGCCAAAGGAGACCTGAGTGTCGAGGCGAATGATAACGCTGCCGGAGAGGCAAACGGGAACATTGTGCTTATTAAATTTGTGTATGATAACAAATATGTTTGCGAATTTCGTACCGATCTGGGAGTTATCGCATATGAGGGAGTTGGTACCAAAAGCCCGGAAGATATACACTGCACTCGAGA	AKGDLSVEANDNAAGEANGNIVLIKFVYDNKYVCEFRTDLGVIAYEGVGTKSPEDI	Pviv	A0A1G4HG48	Plasmodium	Vivax	GCCAAAGGAGACCTGAGTGTCGAGGCGAATGATAACGCTGCCGGAGAGGCAAACGGGAACATTGTGCTTATTAAATTTGTGTATGATAACAAATATGTTTGCGAATTTCGTACCGATCTGGGAGTTATCGCATATGAGGGAGTTGGTACCAAAAGCCCGGAAGATATA
240346	Pviv_tr_A0A1G4HG48_A0A1G4HG48_PLAVI|560-616	TGAATTCGGAGCGGTGATAATAAATATGTGTGCGAATTTCGTACTGATCTGGGAGTAATTGCTTACGAAGGCGTGGGCACTAAATCTCCGGAGGATATCAAAGAGGGGGTGAAAAAGATGTACCGCGGAGTCAGCGTTGGTGGCGGCCTGTCAGACCTTCATCTGATCCGCGGGGGTCCGTTTCACTGCACTCGAGA	DNKYVCEFRTDLGVIAYEGVGTKSPEDIKEGVKKMYRGVSVGGGLSDLHLIRGGPF	Pviv	A0A1G4HG48	Plasmodium	Vivax	GATAATAAATATGTGTGCGAATTTCGTACTGATCTGGGAGTAATTGCTTACGAAGGCGTGGGCACTAAATCTCCGGAGGATATCAAAGAGGGGGTGAAAAAGATGTACCGCGGAGTCAGCGTTGGTGGCGGCCTGTCAGACCTTCATCTGATCCGCGGGGGTCCGTTT
240347	Pviv_tr_A0A1G4HG48_A0A1G4HG48_PLAVI|588-644	TGAATTCGGAGCGGTAAGGAGGGTGTTAAGAAAATGTACCGCGGCGTGTCTGTCGGTGGAGGGCTGTCAGATCTGCATTTAATCCGTGGCGGGCCGTTTAAACGTATTCTGGAAGATCTGAATTTTGAGGAATTGTATGAGATGCCGTACAAGAAACGCTTTGCACGCAAACAGAGTATTGTCCACTGCACTCGAGA	KEGVKKMYRGVSVGGGLSDLHLIRGGPFKRILEDLNFEELYEMPYKKRFARKQSIV	Pviv	A0A1G4HG48	Plasmodium	Vivax	AAGGAGGGTGTTAAGAAAATGTACCGCGGCGTGTCTGTCGGTGGAGGGCTGTCAGATCTGCATTTAATCCGTGGCGGGCCGTTTAAACGTATTCTGGAAGATCTGAATTTTGAGGAATTGTATGAGATGCCGTACAAGAAACGCTTTGCACGCAAACAGAGTATTGTC
240348	Pviv_tr_A0A1G4HG48_A0A1G4HG48_PLAVI|616-672	TGAATTCGGAGCGGTAAACGCATTCTGGAAGATCTGAACTTTGAAGAGTTATATGAGATGCCGTATAAAAAACGTTTCGCGCGCAAACAGTCAATCGTTCGCCAGATGAACGCATCAGTGGTTGTGCAAAAAGGAGTGTCAGATATGGATGCGTACCCGCTTCTGTATGGTTATCTTAAAGTACACTGCACTCGAGA	KRILEDLNFEELYEMPYKKRFARKQSIVRQMNASVVVQKGVSDMDAYPLLYGYLKV	Pviv	A0A1G4HG48	Plasmodium	Vivax	AAACGCATTCTGGAAGATCTGAACTTTGAAGAGTTATATGAGATGCCGTATAAAAAACGTTTCGCGCGCAAACAGTCAATCGTTCGCCAGATGAACGCATCAGTGGTTGTGCAAAAAGGAGTGTCAGATATGGATGCGTACCCGCTTCTGTATGGTTATCTTAAAGTA
240349	Pviv_tr_A0A1G4HG48_A0A1G4HG48_PLAVI|644-700	TGAATTCGGAGCGGTCGCCAGATGAATGCTAGTGTGGTAGTCCAGAAAGGCGTATCAGACATGGATGCGTATCCGCTGCTGTATGGGTATTTAAAGGTGTGGGAAGAAGATCTGCATTGTTATGAGCTGAAGCGTGTGGAAGTTCGTCATATGTGGGGGGAACGTAAACGCGGAGAAAACATGCACTGCACTCGAGA	RQMNASVVVQKGVSDMDAYPLLYGYLKVWEEDLHCYELKRVEVRHMWGERKRGENM	Pviv	A0A1G4HG48	Plasmodium	Vivax	CGCCAGATGAATGCTAGTGTGGTAGTCCAGAAAGGCGTATCAGACATGGATGCGTATCCGCTGCTGTATGGGTATTTAAAGGTGTGGGAAGAAGATCTGCATTGTTATGAGCTGAAGCGTGTGGAAGTTCGTCATATGTGGGGGGAACGTAAACGCGGAGAAAACATG
240350	Pviv_tr_A0A1G4HG48_A0A1G4HG48_PLAVI|672-728	TGAATTCGGAGCGGTTGGGAAGAGGACTTACATTGTTATGAACTGAAACGTGTTGAAGTTCGTCATATGTGGGGGGAGCGCAAGCGTGGTGAAAATATGCCGAGTGGGGAAATGCGTTGGAACTTTTTTCGCAATTATGGGGAAGGGGGTGGACATACTAATGATCAACCGAATGACCTTCCGCACTGCACTCGAGA	WEEDLHCYELKRVEVRHMWGERKRGENMPSGEMRWNFFRNYGEGGGHTNDQPNDLP	Pviv	A0A1G4HG48	Plasmodium	Vivax	TGGGAAGAGGACTTACATTGTTATGAACTGAAACGTGTTGAAGTTCGTCATATGTGGGGGGAGCGCAAGCGTGGTGAAAATATGCCGAGTGGGGAAATGCGTTGGAACTTTTTTCGCAATTATGGGGAAGGGGGTGGACATACTAATGATCAACCGAATGACCTTCCG
240351	Pviv_tr_A0A1G4HG48_A0A1G4HG48_PLAVI|700-756	TGAATTCGGAGCGGTCCGTCAGGTGAGATGCGTTGGAATTTTTTTCGTAATTATGGAGAGGGGGGTGGACATACGAACGATCAGCCGAACGATCTGCCGGACGACCATCCGGATGATGTGTTGATTGATTCAGATCGTTATCGTCAAATTGTACGTGCCAAAGATGGTAAGGCGAATGGCACCCACTGCACTCGAGA	PSGEMRWNFFRNYGEGGGHTNDQPNDLPDDHPDDVLIDSDRYRQIVRAKDGKANGT	Pviv	A0A1G4HG48	Plasmodium	Vivax	CCGTCAGGTGAGATGCGTTGGAATTTTTTTCGTAATTATGGAGAGGGGGGTGGACATACGAACGATCAGCCGAACGATCTGCCGGACGACCATCCGGATGATGTGTTGATTGATTCAGATCGTTATCGTCAAATTGTACGTGCCAAAGATGGTAAGGCGAATGGCACC
240352	Pviv_tr_A0A1G4HG48_A0A1G4HG48_PLAVI|728-784	TGAATTCGGAGCGGTGACGATCATCCGGATGATGTCCTTATAGACTCTGATCGCTATCGCCAGATAGTTCGCGCCAAGGACGGTAAAGCCAATGGGACATTATGCGATCTGCTGGGCGGCGACTTTCCGAATAGCGATTATATTTCATTTAAAGCAAAATTATTCGTGAATAACCGTAAAGAGCACTGCACTCGAGA	DDHPDDVLIDSDRYRQIVRAKDGKANGTLCDLLGGDFPNSDYISFKAKLFVNNRKE	Pviv	A0A1G4HG48	Plasmodium	Vivax	GACGATCATCCGGATGATGTCCTTATAGACTCTGATCGCTATCGCCAGATAGTTCGCGCCAAGGACGGTAAAGCCAATGGGACATTATGCGATCTGCTGGGCGGCGACTTTCCGAATAGCGATTATATTTCATTTAAAGCAAAATTATTCGTGAATAACCGTAAAGAG
240353	Pviv_tr_A0A1G4HG48_A0A1G4HG48_PLAVI|756-812	TGAATTCGGAGCGGTCTGTGCGATTTGCTGGGGGGTGATTTTCCGAACAGCGATTATATTAGTTTCAAAGCAAAACTGTTTGTGAATAACCGCAAAGAAATCAATTGCTATGAAGAATTAATTACTAAGCTGACATGTGGCCATTCAAATCTGTCTGTTGCAATTTTGTCTCGCCTGAAAGAGCACTGCACTCGAGA	LCDLLGGDFPNSDYISFKAKLFVNNRKEINCYEELITKLTCGHSNLSVAILSRLKE	Pviv	A0A1G4HG48	Plasmodium	Vivax	CTGTGCGATTTGCTGGGGGGTGATTTTCCGAACAGCGATTATATTAGTTTCAAAGCAAAACTGTTTGTGAATAACCGCAAAGAAATCAATTGCTATGAAGAATTAATTACTAAGCTGACATGTGGCCATTCAAATCTGTCTGTTGCAATTTTGTCTCGCCTGAAAGAG
240354	Pviv_tr_A0A1G4HG48_A0A1G4HG48_PLAVI|784-840	TGAATTCGGAGCGGTATAAACTGCTATGAAGAGCTGATCACGAAGCTTACGTGCGGACATAGCAATTTGAGTGTGGCTATCTTAAGCCGCCTTAAAGAAATCCGTGAAGATTTAAGCTTCGTCAGCGGGGAAGCTTTTTTGGAGAAGTACACATTTGATGAAGAAGACGAATTTTTCAATTTCCACTGCACTCGAGA	INCYEELITKLTCGHSNLSVAILSRLKEIREDLSFVSGEAFLEKYTFDEEDEFFNF	Pviv	A0A1G4HG48	Plasmodium	Vivax	ATAAACTGCTATGAAGAGCTGATCACGAAGCTTACGTGCGGACATAGCAATTTGAGTGTGGCTATCTTAAGCCGCCTTAAAGAAATCCGTGAAGATTTAAGCTTCGTCAGCGGGGAAGCTTTTTTGGAGAAGTACACATTTGATGAAGAAGACGAATTTTTCAATTTC
240355	Pviv_tr_A0A1G4HG48_A0A1G4HG48_PLAVI|812-868	TGAATTCGGAGCGGTATCCGTGAAGACCTGTCATTTGTGTCAGGCGAAGCTTTTTTAGAGAAATATACCTTTGATGAAGAGGACGAATTTTTTAACTTTAATCGTATTGTTCATCGCTGCGTCGTTGAAGGTCGCTATCATTCAATGTTCCGTGGCGGTGGGGGAGGGCTGAAGGGAGGTGAACACTGCACTCGAGA	IREDLSFVSGEAFLEKYTFDEEDEFFNFNRIVHRCVVEGRYHSMFRGGGGGLKGGE	Pviv	A0A1G4HG48	Plasmodium	Vivax	ATCCGTGAAGACCTGTCATTTGTGTCAGGCGAAGCTTTTTTAGAGAAATATACCTTTGATGAAGAGGACGAATTTTTTAACTTTAATCGTATTGTTCATCGCTGCGTCGTTGAAGGTCGCTATCATTCAATGTTCCGTGGCGGTGGGGGAGGGCTGAAGGGAGGTGAA
240356	Pviv_tr_A0A1G4HG48_A0A1G4HG48_PLAVI|840-896	TGAATTCGGAGCGGTAACCGTATCGTCCATCGCTGCGTTGTGGAGGGACGTTATCATTCAATGTTTCGTGGTGGTGGGGGTGGTCTTAAAGGCGGCGAACGTTCTTTTAAACTGTTTTGCCATGGCGGTGGTTTTGCGGGCGGCTCACGTGGAGGACGCAATGTGTTTGTGCCGTTGGTTCGTCACTGCACTCGAGA	NRIVHRCVVEGRYHSMFRGGGGGLKGGERSFKLFCHGGGFAGGSRGGRNVFVPLVR	Pviv	A0A1G4HG48	Plasmodium	Vivax	AACCGTATCGTCCATCGCTGCGTTGTGGAGGGACGTTATCATTCAATGTTTCGTGGTGGTGGGGGTGGTCTTAAAGGCGGCGAACGTTCTTTTAAACTGTTTTGCCATGGCGGTGGTTTTGCGGGCGGCTCACGTGGAGGACGCAATGTGTTTGTGCCGTTGGTTCGT
240357	Pviv_tr_A0A1G4HG48_A0A1G4HG48_PLAVI|868-924	TGAATTCGGAGCGGTCGCAGCTTTAAGCTGTTTTGTCATGGTGGGGGGTTTGCCGGTGGGTCACGTGGTGGGCGTAATGTATTTGTTCCGTTGGTTCGTCGTCGTATAACGTATCTTCCGCCGCCGGTTGAGCGTGCCTTATCATTGCCGATCCATGCGAAAGTTAGTGCAGAGGAAAGCCGTCACTGCACTCGAGA	RSFKLFCHGGGFAGGSRGGRNVFVPLVRRRITYLPPPVERALSLPIHAKVSAEESR	Pviv	A0A1G4HG48	Plasmodium	Vivax	CGCAGCTTTAAGCTGTTTTGTCATGGTGGGGGGTTTGCCGGTGGGTCACGTGGTGGGCGTAATGTATTTGTTCCGTTGGTTCGTCGTCGTATAACGTATCTTCCGCCGCCGGTTGAGCGTGCCTTATCATTGCCGATCCATGCGAAAGTTAGTGCAGAGGAAAGCCGT
240358	Pviv_tr_A0A1G4HG48_A0A1G4HG48_PLAVI|896-952	TGAATTCGGAGCGGTCGTCGTATTACTTATCTGCCGCCGCCGGTTGAGCGTGCGTTATCACTTCCGATCCATGCTAAAGTGAGTGCTGAAGAGTCACGTAAGAAAAAACAACAGAAACGCCGTAAAAAAAAGAAACAGCTGATCGATGATGCTAACCTTGTCTCTAGTGAAAAGCAAGAGGATCACTGCACTCGAGA	RRITYLPPPVERALSLPIHAKVSAEESRKKKQQKRRKKKKQLIDDANLVSSEKQED	Pviv	A0A1G4HG48	Plasmodium	Vivax	CGTCGTATTACTTATCTGCCGCCGCCGGTTGAGCGTGCGTTATCACTTCCGATCCATGCTAAAGTGAGTGCTGAAGAGTCACGTAAGAAAAAACAACAGAAACGCCGTAAAAAAAAGAAACAGCTGATCGATGATGCTAACCTTGTCTCTAGTGAAAAGCAAGAGGAT
240359	Pviv_tr_A0A1G4HG48_A0A1G4HG48_PLAVI|924-980	TGAATTCGGAGCGGTAAAAAAAAACAGCAGAAACGTCGCAAGAAAAAAAAGCAATTAATCGACGACGCTAATTTAGTAAGTTCAGAGAAACAGGAAGATGATCCGTTTAGCGACGAGATGGATGAAGATCTGCTGCGTTTTGAGAAGATCGATAAAATCATGGAGCTGCGCGGAGAAGGGGACCACTGCACTCGAGA	KKKQQKRRKKKKQLIDDANLVSSEKQEDDPFSDEMDEDLLRFEKIDKIMELRGEGD	Pviv	A0A1G4HG48	Plasmodium	Vivax	AAAAAAAAACAGCAGAAACGTCGCAAGAAAAAAAAGCAATTAATCGACGACGCTAATTTAGTAAGTTCAGAGAAACAGGAAGATGATCCGTTTAGCGACGAGATGGATGAAGATCTGCTGCGTTTTGAGAAGATCGATAAAATCATGGAGCTGCGCGGAGAAGGGGAC
240360	Pviv_tr_A0A1G4HG48_A0A1G4HG48_PLAVI|952-1008	TGAATTCGGAGCGGTGACCCGTTCAGCGACGAGATGGATGAAGATCTGCTGCGCTTTGAAAAAATCGACAAGATTATGGAGCTGCGTGGGGAAGGCGATCATCGTCGCGGTAGCGGGCTGGGAGGTGGGACTACCGATCTGCTTAACGACGAGGTAACCTCTCAGGCAGTAGAACATATGCGTCACTGCACTCGAGA	DPFSDEMDEDLLRFEKIDKIMELRGEGDHRRGSGLGGGTTDLLNDEVTSQAVEHMR	Pviv	A0A1G4HG48	Plasmodium	Vivax	GACCCGTTCAGCGACGAGATGGATGAAGATCTGCTGCGCTTTGAAAAAATCGACAAGATTATGGAGCTGCGTGGGGAAGGCGATCATCGTCGCGGTAGCGGGCTGGGAGGTGGGACTACCGATCTGCTTAACGACGAGGTAACCTCTCAGGCAGTAGAACATATGCGT
240361	Pviv_tr_A0A1G4HG48_A0A1G4HG48_PLAVI|980-1036	TGAATTCGGAGCGGTCATCGTCGTGGAAGTGGGCTGGGGGGGGGAACCACCGACCTGTTGAATGATGAGGTGACTAGTCAGGCGGTGGAGCATATGCGTCGTCAACCGAATCGTTCACATGAAAAATCTAAAAATTATCTTGAAAAGATGTTGGAACGTCAGAAACGCGTTAACGACTTTTTACACTGCACTCGAGA	HRRGSGLGGGTTDLLNDEVTSQAVEHMRRQPNRSHEKSKNYLEKMLERQKRVNDFL	Pviv	A0A1G4HG48	Plasmodium	Vivax	CATCGTCGTGGAAGTGGGCTGGGGGGGGGAACCACCGACCTGTTGAATGATGAGGTGACTAGTCAGGCGGTGGAGCATATGCGTCGTCAACCGAATCGTTCACATGAAAAATCTAAAAATTATCTTGAAAAGATGTTGGAACGTCAGAAACGCGTTAACGACTTTTTA
240362	Pviv_tr_A0A1G4HG48_A0A1G4HG48_PLAVI|1008-1064	TGAATTCGGAGCGGTCGCCAACCGAATCGTAGTCATGAAAAATCTAAAAACTATCTTGAAAAAATGCTGGAGCGCCAAAAACGCGTTAACGATTTCCTGAGTCTTGAAAAGGCTGAGGAATCTGTGAAAAAGAATTTGAGCGTTGTCAACTATGAGGAGGCGTTTAAACAACTGCGTGGCAAACACTGCACTCGAGA	RQPNRSHEKSKNYLEKMLERQKRVNDFLSLEKAEESVKKNLSVVNYEEAFKQLRGK	Pviv	A0A1G4HG48	Plasmodium	Vivax	CGCCAACCGAATCGTAGTCATGAAAAATCTAAAAACTATCTTGAAAAAATGCTGGAGCGCCAAAAACGCGTTAACGATTTCCTGAGTCTTGAAAAGGCTGAGGAATCTGTGAAAAAGAATTTGAGCGTTGTCAACTATGAGGAGGCGTTTAAACAACTGCGTGGCAAA
240363	Pviv_tr_A0A1G4HG48_A0A1G4HG48_PLAVI|1036-1092	TGAATTCGGAGCGGTTCATTGGAAAAAGCGGAAGAGTCAGTGAAGAAGAACTTGTCTGTTGTAAATTACGAAGAAGCGTTCAAACAACTGCGTGGTAAGAGCCGTGGTAAACAACAGGCGGTGGGGGAGGGAGGTAAACTGGCTGAAGAAGGCAAATTAACGGAGGATAATCAAGTCGAAGCGCACTGCACTCGAGA	SLEKAEESVKKNLSVVNYEEAFKQLRGKSRGKQQAVGEGGKLAEEGKLTEDNQVEA	Pviv	A0A1G4HG48	Plasmodium	Vivax	TCATTGGAAAAAGCGGAAGAGTCAGTGAAGAAGAACTTGTCTGTTGTAAATTACGAAGAAGCGTTCAAACAACTGCGTGGTAAGAGCCGTGGTAAACAACAGGCGGTGGGGGAGGGAGGTAAACTGGCTGAAGAAGGCAAATTAACGGAGGATAATCAAGTCGAAGCG
240364	Pviv_tr_A0A1G4HG48_A0A1G4HG48_PLAVI|1064-1120	TGAATTCGGAGCGGTTCTCGTGGCAAACAGCAGGCGGTTGGCGAGGGGGGAAAACTGGCAGAGGAAGGAAAATTGACAGAGGATAATCAAGTGGAAGCGACCTTACTGTCAGACGCAGATGATGAGGAGATTGAACGCCAGATCCGCGGAATTTTACAGGGAAAAAACCTTAATGATGGGAGCCACTGCACTCGAGA	SRGKQQAVGEGGKLAEEGKLTEDNQVEATLLSDADDEEIERQIRGILQGKNLNDGS	Pviv	A0A1G4HG48	Plasmodium	Vivax	TCTCGTGGCAAACAGCAGGCGGTTGGCGAGGGGGGAAAACTGGCAGAGGAAGGAAAATTGACAGAGGATAATCAAGTGGAAGCGACCTTACTGTCAGACGCAGATGATGAGGAGATTGAACGCCAGATCCGCGGAATTTTACAGGGAAAAAACCTTAATGATGGGAGC
240365	Pviv_tr_A0A1G4HG48_A0A1G4HG48_PLAVI|1092-1148	TGAATTCGGAGCGGTACGTTATTAAGTGATGCCGACGACGAAGAGATAGAACGTCAGATTCGCGGGATTCTGCAGGGAAAAAACCTGAATGACGGAAGTTACCGCTTGGATCGTTTTGAGGAACGCGGGGGTGTTGATACGCAGGAGCCGAGCGGCAAACGCGATCAAAAGGACGACGAGGAACACTGCACTCGAGA	TLLSDADDEEIERQIRGILQGKNLNDGSYRLDRFEERGGVDTQEPSGKRDQKDDEE	Pviv	A0A1G4HG48	Plasmodium	Vivax	ACGTTATTAAGTGATGCCGACGACGAAGAGATAGAACGTCAGATTCGCGGGATTCTGCAGGGAAAAAACCTGAATGACGGAAGTTACCGCTTGGATCGTTTTGAGGAACGCGGGGGTGTTGATACGCAGGAGCCGAGCGGCAAACGCGATCAAAAGGACGACGAGGAA
240366	Pviv_tr_A0A1G4HG48_A0A1G4HG48_PLAVI|1120-1176	TGAATTCGGAGCGGTTATCGCCTGGATCGTTTTGAAGAGCGCGGCGGTGTGGATACACAAGAACCGAGCGGCAAACGTGACCAGAAAGATGACGAAGAAAAGAAAAAGGAGGAGAAAAAGAAAATCGAGGAGTTTTTCAAGAATATGCGCGTAGAAGTCAAGTTGTCACGCGACAGCTGCGTCCACTGCACTCGAGA	YRLDRFEERGGVDTQEPSGKRDQKDDEEKKKEEKKKIEEFFKNMRVEVKLSRDSCV	Pviv	A0A1G4HG48	Plasmodium	Vivax	TATCGCCTGGATCGTTTTGAAGAGCGCGGCGGTGTGGATACACAAGAACCGAGCGGCAAACGTGACCAGAAAGATGACGAAGAAAAGAAAAAGGAGGAGAAAAAGAAAATCGAGGAGTTTTTCAAGAATATGCGCGTAGAAGTCAAGTTGTCACGCGACAGCTGCGTC
240367	Pviv_tr_A0A1G4HG48_A0A1G4HG48_PLAVI|1148-1204	TGAATTCGGAGCGGTAAGAAGAAAGAAGAGAAAAAAAAAATTGAAGAATTTTTCAAGAACATGCGCGTAGAGGTTAAGCTGAGCCGTGATTCATGTGTGGGTTGCGGTATTGCGTTTCAGAGCGCCGACCAAAAAAAATTTGGGTTCTTAAAAAGCCAAGTATACGAACGTGTAGTTTCACGCCACTGCACTCGAGA	KKKEEKKKIEEFFKNMRVEVKLSRDSCVGCGIAFQSADQKKFGFLKSQVYERVVSR	Pviv	A0A1G4HG48	Plasmodium	Vivax	AAGAAGAAAGAAGAGAAAAAAAAAATTGAAGAATTTTTCAAGAACATGCGCGTAGAGGTTAAGCTGAGCCGTGATTCATGTGTGGGTTGCGGTATTGCGTTTCAGAGCGCCGACCAAAAAAAATTTGGGTTCTTAAAAAGCCAAGTATACGAACGTGTAGTTTCACGC
240368	Pviv_tr_A0A1G4HG48_A0A1G4HG48_PLAVI|1176-1232	TGAATTCGGAGCGGTGGCTGCGGTATCGCCTTTCAGAGCGCAGACCAAAAAAAATTTGGTTTTCTGAAAAGTCAAGTATATGAGCGCGTAGTAAGCCGCAATGAAGGCTTTGATCGCCGTGAGATCCTGCGCGATATATATGAAGGGGGGGTGGAAGCCCAATGGGGTAAGAAGGATGGAGAGCACTGCACTCGAGA	GCGIAFQSADQKKFGFLKSQVYERVVSRNEGFDRREILRDIYEGGVEAQWGKKDGE	Pviv	A0A1G4HG48	Plasmodium	Vivax	GGCTGCGGTATCGCCTTTCAGAGCGCAGACCAAAAAAAATTTGGTTTTCTGAAAAGTCAAGTATATGAGCGCGTAGTAAGCCGCAATGAAGGCTTTGATCGCCGTGAGATCCTGCGCGATATATATGAAGGGGGGGTGGAAGCCCAATGGGGTAAGAAGGATGGAGAG
240369	Pviv_tr_A0A1G4HG48_A0A1G4HG48_PLAVI|1204-1260	TGAATTCGGAGCGGTAATGAAGGATTTGACCGTCGCGAAATCCTGCGCGACATCTACGAAGGAGGAGTAGAGGCCCAATGGGGAAAGAAAGATGGTGAAATGACGGTGCAGGAGGGCGAACGTCCGATCGGCCAGTGTGGGTCTTACGCTAAAGAACATAATCGCAAACAGGAACTTCTGTCACACTGCACTCGAGA	NEGFDRREILRDIYEGGVEAQWGKKDGEMTVQEGERPIGQCGSYAKEHNRKQELLS	Pviv	A0A1G4HG48	Plasmodium	Vivax	AATGAAGGATTTGACCGTCGCGAAATCCTGCGCGACATCTACGAAGGAGGAGTAGAGGCCCAATGGGGAAAGAAAGATGGTGAAATGACGGTGCAGGAGGGCGAACGTCCGATCGGCCAGTGTGGGTCTTACGCTAAAGAACATAATCGCAAACAGGAACTTCTGTCA
240370	Pviv_tr_A0A1G4HG48_A0A1G4HG48_PLAVI|1232-1288	TGAATTCGGAGCGGTATGACCGTGCAAGAGGGCGAGCGTCCGATCGGCCAGTGTGGTAGTTATGCGAAGGAACATAATCGTAAACAGGAACTGTTGTCTGAGGTGCATAAGCTGCGCGGCGAAGCTATCTCAAAGGTAGTTCATCTGGGCCGCGGTGGGTACCCGGAAGGAGAAATAACGTCACACTGCACTCGAGA	MTVQEGERPIGQCGSYAKEHNRKQELLSEVHKLRGEAISKVVHLGRGGYPEGEITS	Pviv	A0A1G4HG48	Plasmodium	Vivax	ATGACCGTGCAAGAGGGCGAGCGTCCGATCGGCCAGTGTGGTAGTTATGCGAAGGAACATAATCGTAAACAGGAACTGTTGTCTGAGGTGCATAAGCTGCGCGGCGAAGCTATCTCAAAGGTAGTTCATCTGGGCCGCGGTGGGTACCCGGAAGGAGAAATAACGTCA
240371	Pviv_tr_A0A1G4HG48_A0A1G4HG48_PLAVI|1260-1316	TGAATTCGGAGCGGTGAGGTCCATAAATTGCGCGGCGAAGCAATCAGCAAAGTTGTTCATTTGGGCCGTGGAGGGTACCCGGAAGGAGAAATTACTTCTATCATCCAAAAACAAGCAAATGAGCCGACTGGTGCTGAAACAACGGAGGAAAAGTTCTACCTGTGTGAACGTTGCTTTAACTTGCACTGCACTCGAGA	EVHKLRGEAISKVVHLGRGGYPEGEITSIIQKQANEPTGAETTEEKFYLCERCFNL	Pviv	A0A1G4HG48	Plasmodium	Vivax	GAGGTCCATAAATTGCGCGGCGAAGCAATCAGCAAAGTTGTTCATTTGGGCCGTGGAGGGTACCCGGAAGGAGAAATTACTTCTATCATCCAAAAACAAGCAAATGAGCCGACTGGTGCTGAAACAACGGAGGAAAAGTTCTACCTGTGTGAACGTTGCTTTAACTTG
240372	Pviv_tr_A0A1G4HG48_A0A1G4HG48_PLAVI|1288-1344	TGAATTCGGAGCGGTATAATACAGAAACAGGCGAATGAGCCGACAGGCGCGGAAACCACCGAGGAGAAATTCTATTTATGCGAACGTTGCTTTAATTTAAAATATAAGAACGATATCCAAGAAAATATGATTATCAATTACACGAACAAAAATGAAATTAGTGCCGAAGACTTTGAAAAATACCACTGCACTCGAGA	IIQKQANEPTGAETTEEKFYLCERCFNLKYKNDIQENMIINYTNKNEISAEDFEKY	Pviv	A0A1G4HG48	Plasmodium	Vivax	ATAATACAGAAACAGGCGAATGAGCCGACAGGCGCGGAAACCACCGAGGAGAAATTCTATTTATGCGAACGTTGCTTTAATTTAAAATATAAGAACGATATCCAAGAAAATATGATTATCAATTACACGAACAAAAATGAAATTAGTGCCGAAGACTTTGAAAAATAC
240373	Pviv_tr_A0A1G4HG48_A0A1G4HG48_PLAVI|1316-1372	TGAATTCGGAGCGGTAAATACAAAAATGATATTCAAGAGAACATGATAATTAACTATACCAATAAAAATGAAATCTCAGCCGAGGATTTTGAAAAGTATGTAATAAATATCTTTAAGAAACGCTGCTTTATCATTTATATAGTAGATATTTTAGATCTGTATATCTATTCAAATCTGAAGAAGCACTGCACTCGAGA	KYKNDIQENMIINYTNKNEISAEDFEKYVINIFKKRCFIIYIVDILDLYIYSNLKK	Pviv	A0A1G4HG48	Plasmodium	Vivax	AAATACAAAAATGATATTCAAGAGAACATGATAATTAACTATACCAATAAAAATGAAATCTCAGCCGAGGATTTTGAAAAGTATGTAATAAATATCTTTAAGAAACGCTGCTTTATCATTTATATAGTAGATATTTTAGATCTGTATATCTATTCAAATCTGAAGAAG
240374	Pviv_tr_A0A1G4HG48_A0A1G4HG48_PLAVI|1344-1400	TGAATTCGGAGCGGTGTTATTAATATCTTTAAAAAACGCTGCTTCATTATTTACATCGTAGATATTCTGGATTTATATATTTATAGTAACTTGAAAAAGCTGTTCTCACTTTATAAGATGCATAGTGACCGTGGTAAATCAGAGGGATTTTTTTTCTGCGTTAATAAAGTTGACCTTCTGCCGCACTGCACTCGAGA	VINIFKKRCFIIYIVDILDLYIYSNLKKLFSLYKMHSDRGKSEGFFFCVNKVDLLP	Pviv	A0A1G4HG48	Plasmodium	Vivax	GTTATTAATATCTTTAAAAAACGCTGCTTCATTATTTACATCGTAGATATTCTGGATTTATATATTTATAGTAACTTGAAAAAGCTGTTCTCACTTTATAAGATGCATAGTGACCGTGGTAAATCAGAGGGATTTTTTTTCTGCGTTAATAAAGTTGACCTTCTGCCG
240375	Pviv_tr_A0A1G4HG48_A0A1G4HG48_PLAVI|1372-1428	TGAATTCGGAGCGGTCTGTTCAGTCTTTACAAAATGCATAGTGACCGCGGAAAAAGTGAGGGCTTCTTTTTCTGTGTAAATAAGGTCGATTTACTGCCGGATTATAAGGAATTTACCGTGAAAAATTATGTTTATAATTTTTTACGTAGCAACAAAATTAATGTGCTGTTCCGTAACATTTTCCACTGCACTCGAGA	LFSLYKMHSDRGKSEGFFFCVNKVDLLPDYKEFTVKNYVYNFLRSNKINVLFRNIF	Pviv	A0A1G4HG48	Plasmodium	Vivax	CTGTTCAGTCTTTACAAAATGCATAGTGACCGCGGAAAAAGTGAGGGCTTCTTTTTCTGTGTAAATAAGGTCGATTTACTGCCGGATTATAAGGAATTTACCGTGAAAAATTATGTTTATAATTTTTTACGTAGCAACAAAATTAATGTGCTGTTCCGTAACATTTTC
240376	Pviv_tr_A0A1G4HG48_A0A1G4HG48_PLAVI|1400-1456	TGAATTCGGAGCGGTGATTATAAAGAATTTACAGTTAAAAATTACGTGTACAACTTTTTGCGTTCTAATAAAATTAATGTGTTATTTCGCAATATTTTTCTGGTTTCTGCAAAAACCGGTTATAATGTGAAGAAGCTTATATATACAGCATACGTGCGTTCTCGTGCAGTCCGCAAGCGCGGTCACTGCACTCGAGA	DYKEFTVKNYVYNFLRSNKINVLFRNIFLVSAKTGYNVKKLIYTAYVRSRAVRKRG	Pviv	A0A1G4HG48	Plasmodium	Vivax	GATTATAAAGAATTTACAGTTAAAAATTACGTGTACAACTTTTTGCGTTCTAATAAAATTAATGTGTTATTTCGCAATATTTTTCTGGTTTCTGCAAAAACCGGTTATAATGTGAAGAAGCTTATATATACAGCATACGTGCGTTCTCGTGCAGTCCGCAAGCGCGGT
240377	Pviv_tr_A0A1G4HG48_A0A1G4HG48_PLAVI|1428-1484	TGAATTCGGAGCGGTTTAGTCTCTGCAAAAACCGGTTACAATGTCAAAAAACTGATATATACAGCTTACGTGCGCTCTCGTGCGGTGCGTAAACGTGGAAAGCGTCGCGGCGAAGGCGGTGGCAATCGCGGTGGTGCGAAATCTGGCCAAGCCATTGATGGGGAAGTGGAGGGCGACGATGACCACTGCACTCGAGA	LVSAKTGYNVKKLIYTAYVRSRAVRKRGKRRGEGGGNRGGAKSGQAIDGEVEGDDD	Pviv	A0A1G4HG48	Plasmodium	Vivax	TTAGTCTCTGCAAAAACCGGTTACAATGTCAAAAAACTGATATATACAGCTTACGTGCGCTCTCGTGCGGTGCGTAAACGTGGAAAGCGTCGCGGCGAAGGCGGTGGCAATCGCGGTGGTGCGAAATCTGGCCAAGCCATTGATGGGGAAGTGGAGGGCGACGATGAC
240378	Pviv_tr_A0A1G4HG48_A0A1G4HG48_PLAVI|1456-1512	TGAATTCGGAGCGGTAAACGCCGTGGTGAAGGTGGAGGAAATCGTGGAGGTGCTAAGAGCGGTCAAGCGATTGATGGTGAAGTCGAAGGGGATGACGATGATGAAGAAGAAGTCGATGGCGACGGCGATGATGATGAGGTTGTGGAAGGTGGCGACGATTATGATGGGGATGAAGTTGACGATCACTGCACTCGAGA	KRRGEGGGNRGGAKSGQAIDGEVEGDDDDEEEVDGDGDDDEVVEGGDDYDGDEVDD	Pviv	A0A1G4HG48	Plasmodium	Vivax	AAACGCCGTGGTGAAGGTGGAGGAAATCGTGGAGGTGCTAAGAGCGGTCAAGCGATTGATGGTGAAGTCGAAGGGGATGACGATGATGAAGAAGAAGTCGATGGCGACGGCGATGATGATGAGGTTGTGGAAGGTGGCGACGATTATGATGGGGATGAAGTTGACGAT
240379	Pviv_tr_A0A1G4HG48_A0A1G4HG48_PLAVI|1484-1540	TGAATTCGGAGCGGTGACGAGGAAGAAGTAGACGGCGATGGCGATGATGACGAAGTTGTGGAAGGCGGTGATGATTATGATGGCGACGAAGTAGACGATGATGACGGCGAAGCGAGTCGTGATTTAGGTGAGCTGGGCGAACTGGCGCCGCCGGGAGATGCGCCGACGAAGAAAAAAAAGTTTCACTGCACTCGAGA	DEEEVDGDGDDDEVVEGGDDYDGDEVDDDDGEASRDLGELGELAPPGDAPTKKKKF	Pviv	A0A1G4HG48	Plasmodium	Vivax	GACGAGGAAGAAGTAGACGGCGATGGCGATGATGACGAAGTTGTGGAAGGCGGTGATGATTATGATGGCGACGAAGTAGACGATGATGACGGCGAAGCGAGTCGTGATTTAGGTGAGCTGGGCGAACTGGCGCCGCCGGGAGATGCGCCGACGAAGAAAAAAAAGTTT
240380	Pviv_tr_A0A1G4HG48_A0A1G4HG48_PLAVI|1512-1568	TGAATTCGGAGCGGTGACGATGGAGAAGCATCTCGTGACCTTGGTGAGCTGGGTGAGTTAGCTCCGCCGGGAGACGCTCCGACCAAGAAAAAAAAATTTTTTTTGAAAAACGTGAACATTTATATTGTCGGTAATGCAAATTCAGGTAAAAGTAGCCTGATCAACTACTTACTTAAAAATGTACACTGCACTCGAGA	DDGEASRDLGELGELAPPGDAPTKKKKFFLKNVNIYIVGNANSGKSSLINYLLKNV	Pviv	A0A1G4HG48	Plasmodium	Vivax	GACGATGGAGAAGCATCTCGTGACCTTGGTGAGCTGGGTGAGTTAGCTCCGCCGGGAGACGCTCCGACCAAGAAAAAAAAATTTTTTTTGAAAAACGTGAACATTTATATTGTCGGTAATGCAAATTCAGGTAAAAGTAGCCTGATCAACTACTTACTTAAAAATGTA
240381	Pviv_tr_A0A1G4HG48_A0A1G4HG48_PLAVI|1540-1596	TGAATTCGGAGCGGTTTTCTGAAAAATGTCAATATTTACATTGTAGGTAATGCCAATTCTGGCAAGAGCTCATTGATCAACTATTTACTGAAAAATGTTAAAAAAAAGGATAACCGTAATTTTCAGATCAGCAACAGCATCATCCCGGGGACCACGCTTAAAAATATCCAGATTAAGCTGTCACACTGCACTCGAGA	FLKNVNIYIVGNANSGKSSLINYLLKNVKKKDNRNFQISNSIIPGTTLKNIQIKLS	Pviv	A0A1G4HG48	Plasmodium	Vivax	TTTCTGAAAAATGTCAATATTTACATTGTAGGTAATGCCAATTCTGGCAAGAGCTCATTGATCAACTATTTACTGAAAAATGTTAAAAAAAAGGATAACCGTAATTTTCAGATCAGCAACAGCATCATCCCGGGGACCACGCTTAAAAATATCCAGATTAAGCTGTCA
240382	Pviv_tr_A0A1G4HG48_A0A1G4HG48_PLAVI|1568-1624	TGAATTCGGAGCGGTAAAAAAAAAGATAATCGTAACTTTCAAATCAGTAATTCTATTATTCCGGGCACAACACTTAAAAATATTCAAATAAAGCTGAGCAAACATATTACGATTAATGACACCCCGGGGATCATTAGCGGGCAATCACTGCTGAGCTGTTTAAACTTCGATGAGATGAAGTATCACTGCACTCGAGA	KKKDNRNFQISNSIIPGTTLKNIQIKLSKHITINDTPGIISGQSLLSCLNFDEMKY	Pviv	A0A1G4HG48	Plasmodium	Vivax	AAAAAAAAAGATAATCGTAACTTTCAAATCAGTAATTCTATTATTCCGGGCACAACACTTAAAAATATTCAAATAAAGCTGAGCAAACATATTACGATTAATGACACCCCGGGGATCATTAGCGGGCAATCACTGCTGAGCTGTTTAAACTTCGATGAGATGAAGTAT
240383	Pviv_tr_A0A1G4HG48_A0A1G4HG48_PLAVI|1596-1652	TGAATTCGGAGCGGTAAACATATAACCATCAATGATACGCCGGGGATCATTTCTGGCCAGAGTCTTTTGAGCTGCTTGAATTTCGATGAAATGAAATATGTTGTTTGTACAAAATTGAAAAAGAAAGTTCCGGCCATGTACGTGAATAAAAATGATTATATTTTTATTGGAGGTCTGATGTATCACTGCACTCGAGA	KHITINDTPGIISGQSLLSCLNFDEMKYVVCTKLKKKVPAMYVNKNDYIFIGGLMY	Pviv	A0A1G4HG48	Plasmodium	Vivax	AAACATATAACCATCAATGATACGCCGGGGATCATTTCTGGCCAGAGTCTTTTGAGCTGCTTGAATTTCGATGAAATGAAATATGTTGTTTGTACAAAATTGAAAAAGAAAGTTCCGGCCATGTACGTGAATAAAAATGATTATATTTTTATTGGAGGTCTGATGTAT
240384	Pviv_tr_A0A1G4HG48_A0A1G4HG48_PLAVI|1624-1680	TGAATTCGGAGCGGTGTGGTGTGTACGAAACTGAAGAAAAAAGTGCCGGCAATGTATGTGAACAAGAACGATTATATTTTTATTGGGGGTCTGATGTACATACATATTCTGAATATTAAGAAGCATTATGCTATCATGTCATTTTTTATGAGTGAACGCATTCCGATCATAAAGCGCAAAAATCACTGCACTCGAGA	VVCTKLKKKVPAMYVNKNDYIFIGGLMYIHILNIKKHYAIMSFFMSERIPIIKRKN	Pviv	A0A1G4HG48	Plasmodium	Vivax	GTGGTGTGTACGAAACTGAAGAAAAAAGTGCCGGCAATGTATGTGAACAAGAACGATTATATTTTTATTGGGGGTCTGATGTACATACATATTCTGAATATTAAGAAGCATTATGCTATCATGTCATTTTTTATGAGTGAACGCATTCCGATCATAAAGCGCAAAAAT
240385	Pviv_tr_A0A1G4HG48_A0A1G4HG48_PLAVI|1652-1708	TGAATTCGGAGCGGTATCCATATTTTAAATATAAAAAAGCATTACGCAATTATGTCATTTTTCATGTCTGAACGTATTCCGATAATTAAACGCAAGAATTTTAGTAAAGATGCCGGAAATTTTTTACGTGAAAAGATATCTAGTGGCTTTCTGTACCCGCCGTTCAGTGTTGAACGTTTCGATCACTGCACTCGAGA	IHILNIKKHYAIMSFFMSERIPIIKRKNFSKDAGNFLREKISSGFLYPPFSVERFD	Pviv	A0A1G4HG48	Plasmodium	Vivax	ATCCATATTTTAAATATAAAAAAGCATTACGCAATTATGTCATTTTTCATGTCTGAACGTATTCCGATAATTAAACGCAAGAATTTTAGTAAAGATGCCGGAAATTTTTTACGTGAAAAGATATCTAGTGGCTTTCTGTACCCGCCGTTCAGTGTTGAACGTTTCGAT
240386	Pviv_tr_A0A1G4HG48_A0A1G4HG48_PLAVI|1680-1736	TGAATTCGGAGCGGTTTTTCAAAAGATGCGGGCAACTTCTTACGTGAGAAAATTAGCAGTGGATTTCTGTATCCGCCGTTCAGCGTTGAGCGCTTTGATCAGCTGGGTACATTCAAGGATTGTTATTTTAACATTACCAATCCGTGCGTTGACCGTGATTCTGGCTCATATGATGTGCATGTACACTGCACTCGAGA	FSKDAGNFLREKISSGFLYPPFSVERFDQLGTFKDCYFNITNPCVDRDSGSYDVHV	Pviv	A0A1G4HG48	Plasmodium	Vivax	TTTTCAAAAGATGCGGGCAACTTCTTACGTGAGAAAATTAGCAGTGGATTTCTGTATCCGCCGTTCAGCGTTGAGCGCTTTGATCAGCTGGGTACATTCAAGGATTGTTATTTTAACATTACCAATCCGTGCGTTGACCGTGATTCTGGCTCATATGATGTGCATGTA
240387	Pviv_tr_A0A1G4HG48_A0A1G4HG48_PLAVI|1708-1764	TGAATTCGGAGCGGTCAACTTGGCACTTTTAAAGATTGCTATTTTAACATTACAAATCCGTGTGTCGATCGTGACAGTGGTAGCTATGATGTTCATGTGCAAGGTTTGGGCTGTATTACTTTCTATGCATTCGAAAGTATCGAGTTCCATCTTCATACCTTAAAGAACGTTGACGTGGTGAGCCACTGCACTCGAGA	QLGTFKDCYFNITNPCVDRDSGSYDVHVQGLGCITFYAFESIEFHLHTLKNVDVVS	Pviv	A0A1G4HG48	Plasmodium	Vivax	CAACTTGGCACTTTTAAAGATTGCTATTTTAACATTACAAATCCGTGTGTCGATCGTGACAGTGGTAGCTATGATGTTCATGTGCAAGGTTTGGGCTGTATTACTTTCTATGCATTCGAAAGTATCGAGTTCCATCTTCATACCTTAAAGAACGTTGACGTGGTGAGC
240388	Pviv_tr_A0A1G4HGF5_A0A1G4HGF5_PLAVI|0-56	TGAATTCGGAGCGGTTATGCACCGTTTTCTGGTCAACGCGTTCCGTTCACGTTTTCAGGTGATGTATCACTGGGGGACCCGAAAGGAGGTGGCAATACGGGAAACATTGGGTCACAGCCGCCGTCAGGTAAGGATAAGGGAGATCATTTGCAAAACTACGAATCTCATACTAAAGAAGAAAATCACTGCACTCGAGA	YAPFSGQRVPFTFSGDVSLGDPKGGGNTGNIGSQPPSGKDKGDHLQNYESHTKEEN	Pviv	A0A1G4HGF5	Plasmodium	Vivax	TATGCACCGTTTTCTGGTCAACGCGTTCCGTTCACGTTTTCAGGTGATGTATCACTGGGGGACCCGAAAGGAGGTGGCAATACGGGAAACATTGGGTCACAGCCGCCGTCAGGTAAGGATAAGGGAGATCATTTGCAAAACTACGAATCTCATACTAAAGAAGAAAAT
240389	Pviv_tr_A0A1G4HGF5_A0A1G4HGF5_PLAVI|28-84	TGAATTCGGAGCGGTGGAAATATCGGTTCACAGCCGCCGTCTGGTAAGGATAAAGGTGACCATTTGCAAAATTACGAATCTCATACAAAAGAAGAAAATAACCGCGAAGACCTGAGTAATGAGAGCGTTATTGAGAGTGTACATAAGGCAAACGAGGCGGTGAAGAAAGAATACAGTCTGGAGCACTGCACTCGAGA	GNIGSQPPSGKDKGDHLQNYESHTKEENNREDLSNESVIESVHKANEAVKKEYSLE	Pviv	A0A1G4HGF5	Plasmodium	Vivax	GGAAATATCGGTTCACAGCCGCCGTCTGGTAAGGATAAAGGTGACCATTTGCAAAATTACGAATCTCATACAAAAGAAGAAAATAACCGCGAAGACCTGAGTAATGAGAGCGTTATTGAGAGTGTACATAAGGCAAACGAGGCGGTGAAGAAAGAATACAGTCTGGAG
240390	Pviv_tr_A0A1G4HGF5_A0A1G4HGF5_PLAVI|56-112	TGAATTCGGAGCGGTAATCGTGAGGACCTTTCTAACGAATCAGTTATTGAAAGCGTTCATAAAGCTAATGAGGCAGTCAAGAAAGAATACTCTTTGGAAGACCTTCCGACAAGCGGTCTTTCACAAGAAGATGAGGAGGAAGCACGCGAGGACTCAGAGTTTCTGTCAGATGATTTGGAAGAACACTGCACTCGAGA	NREDLSNESVIESVHKANEAVKKEYSLEDLPTSGLSQEDEEEAREDSEFLSDDLEE	Pviv	A0A1G4HGF5	Plasmodium	Vivax	AATCGTGAGGACCTTTCTAACGAATCAGTTATTGAAAGCGTTCATAAAGCTAATGAGGCAGTCAAGAAAGAATACTCTTTGGAAGACCTTCCGACAAGCGGTCTTTCACAAGAAGATGAGGAGGAAGCACGCGAGGACTCAGAGTTTCTGTCAGATGATTTGGAAGAA
240391	Pviv_tr_A0A1G4HGF5_A0A1G4HGF5_PLAVI|84-140	TGAATTCGGAGCGGTGATCTGCCGACCAGCGGGCTGTCTCAGGAAGATGAGGAAGAAGCCCGCGAAGACAGCGAATTTCTGAGCGATGATCTGGAGGAGGCAGCTCAGAACTTCGCAGCGGCGCAAGATAAAGGCGACGGCGAGACGGAGGAGGAAGAAACCAATGTGCGTAAATATCAGGCACACTGCACTCGAGA	DLPTSGLSQEDEEEAREDSEFLSDDLEEAAQNFAAAQDKGDGETEEEETNVRKYQA	Pviv	A0A1G4HGF5	Plasmodium	Vivax	GATCTGCCGACCAGCGGGCTGTCTCAGGAAGATGAGGAAGAAGCCCGCGAAGACAGCGAATTTCTGAGCGATGATCTGGAGGAGGCAGCTCAGAACTTCGCAGCGGCGCAAGATAAAGGCGACGGCGAGACGGAGGAGGAAGAAACCAATGTGCGTAAATATCAGGCA
240392	Pviv_tr_A0A1G4HGF5_A0A1G4HGF5_PLAVI|112-168	TGAATTCGGAGCGGTGCCGCACAAAATTTTGCCGCGGCACAGGATAAAGGAGATGGTGAAACCGAAGAAGAAGAAACCAATGTACGCAAGTACCAAGCCGAGGTTATAAATGCAATGAGCCAAGATACACTGTACAAAAAATTCGATGCCGGGGAATTAGAAAAAGTGGAACAGGCGATGGAACACTGCACTCGAGA	AAQNFAAAQDKGDGETEEEETNVRKYQAEVINAMSQDTLYKKFDAGELEKVEQAME	Pviv	A0A1G4HGF5	Plasmodium	Vivax	GCCGCACAAAATTTTGCCGCGGCACAGGATAAAGGAGATGGTGAAACCGAAGAAGAAGAAACCAATGTACGCAAGTACCAAGCCGAGGTTATAAATGCAATGAGCCAAGATACACTGTACAAAAAATTCGATGCCGGGGAATTAGAAAAAGTGGAACAGGCGATGGAA
240393	Pviv_tr_A0A1G4HGF5_A0A1G4HGF5_PLAVI|140-196	TGAATTCGGAGCGGTGAAGTTATAAATGCGATGAGCCAGGACACACTGTACAAGAAATTTGATGCGGGCGAATTGGAAAAAGTCGAGCAGGCCATGGAAGACAGCGAAGAAGCATGTCTGGAAGACTTTAGTCTGCCGTGCCCGCTGCATTTCTTTCGCACCAGTTCTGGCTGCGTTCCGTTACACTGCACTCGAGA	EVINAMSQDTLYKKFDAGELEKVEQAMEDSEEACLEDFSLPCPLHFFRTSSGCVPL	Pviv	A0A1G4HGF5	Plasmodium	Vivax	GAAGTTATAAATGCGATGAGCCAGGACACACTGTACAAGAAATTTGATGCGGGCGAATTGGAAAAAGTCGAGCAGGCCATGGAAGACAGCGAAGAAGCATGTCTGGAAGACTTTAGTCTGCCGTGCCCGCTGCATTTCTTTCGCACCAGTTCTGGCTGCGTTCCGTTA
240394	Pviv_tr_A0A1G4HGF5_A0A1G4HGF5_PLAVI|168-224	TGAATTCGGAGCGGTGACTCTGAGGAAGCGTGCTTAGAAGATTTTTCATTACCGTGCCCGCTGCATTTTTTCCGTACTTCTAGCGGTTGCGTTCCGCTGAGTTCTTACGAGGGTCCGTGTCGTAAGGTTCAGGATAAGCTGGCCCATCTGTATGATCATCAAAAAGAATCTTGGGGCGAGATACACTGCACTCGAGA	DSEEACLEDFSLPCPLHFFRTSSGCVPLSSYEGPCRKVQDKLAHLYDHQKESWGEI	Pviv	A0A1G4HGF5	Plasmodium	Vivax	GACTCTGAGGAAGCGTGCTTAGAAGATTTTTCATTACCGTGCCCGCTGCATTTTTTCCGTACTTCTAGCGGTTGCGTTCCGCTGAGTTCTTACGAGGGTCCGTGTCGTAAGGTTCAGGATAAGCTGGCCCATCTGTATGATCATCAAAAAGAATCTTGGGGCGAGATA
240395	Pviv_tr_A0A1G4HGF5_A0A1G4HGF5_PLAVI|196-252	TGAATTCGGAGCGGTTCTAGCTATGAAGGCCCGTGTCGTAAAGTACAAGACAAATTAGCCCATTTATACGATCATCAGAAAGAATCATGGGGTGAAATTTGCGATGCCACATGGCCGTGTCTGCCGAAAACCTGCCCGTACGGTGTGGATTATGACGCTCCGTGTCCGATCTCTTGGACCGACCACTGCACTCGAGA	SSYEGPCRKVQDKLAHLYDHQKESWGEICDATWPCLPKTCPYGVDYDAPCPISWTD	Pviv	A0A1G4HGF5	Plasmodium	Vivax	TCTAGCTATGAAGGCCCGTGTCGTAAAGTACAAGACAAATTAGCCCATTTATACGATCATCAGAAAGAATCATGGGGTGAAATTTGCGATGCCACATGGCCGTGTCTGCCGAAAACCTGCCCGTACGGTGTGGATTATGACGCTCCGTGTCCGATCTCTTGGACCGAC
240396	Pviv_tr_A0A1G4HGF5_A0A1G4HGF5_PLAVI|224-280	TGAATTCGGAGCGGTTGCGATGCAACTTGGCCGTGCTTACCGAAAACATGCCCGTATGGTGTTGACTATGACGCCCCGTGTCCGATTAGCTGGACAGACCAAGGTAAAGGCACCTGTGCGAGTGCTTCAGGCCGTGCCAATGGCCGTGCGAGCACTAATGGTAACACAAATGGTCGCGCAAATCACTGCACTCGAGA	CDATWPCLPKTCPYGVDYDAPCPISWTDQGKGTCASASGRANGRASTNGNTNGRAN	Pviv	A0A1G4HGF5	Plasmodium	Vivax	TGCGATGCAACTTGGCCGTGCTTACCGAAAACATGCCCGTATGGTGTTGACTATGACGCCCCGTGTCCGATTAGCTGGACAGACCAAGGTAAAGGCACCTGTGCGAGTGCTTCAGGCCGTGCCAATGGCCGTGCGAGCACTAATGGTAACACAAATGGTCGCGCAAAT
240397	Pviv_tr_A0A1G4HGF5_A0A1G4HGF5_PLAVI|252-308	TGAATTCGGAGCGGTCAGGGTAAAGGCACTTGCGCAAGCGCCAGTGGTCGTGCTAATGGCCGCGCGAGTACCAATGGAAATACTAATGGGCGTGCTAATGCTAATGCCCCGTGTGAACGCAGCATAAATTTCGCGAATCTTTCTATTGCAAAAAAGAAACAGATGGAAGAGGAATGTGGCGTACACTGCACTCGAGA	QGKGTCASASGRANGRASTNGNTNGRANANAPCERSINFANLSIAKKKQMEEECGV	Pviv	A0A1G4HGF5	Plasmodium	Vivax	CAGGGTAAAGGCACTTGCGCAAGCGCCAGTGGTCGTGCTAATGGCCGCGCGAGTACCAATGGAAATACTAATGGGCGTGCTAATGCTAATGCCCCGTGTGAACGCAGCATAAATTTCGCGAATCTTTCTATTGCAAAAAAGAAACAGATGGAAGAGGAATGTGGCGTA
240398	Pviv_tr_A0A1G4HGF5_A0A1G4HGF5_PLAVI|280-336	TGAATTCGGAGCGGTGCAAACGCACCGTGCGAGCGTAGCATAAATTTTGCGAATTTAAGCATCGCCAAAAAGAAACAGATGGAAGAAGAATGTGGAGTCCGTTGGCGCTGTAAAAGCGTTACATTTGAAACGAACTTTGATGATGTATGTCCGTTGAATTGGCAACAGGTGGGAGAACATCGCCACTGCACTCGAGA	ANAPCERSINFANLSIAKKKQMEEECGVRWRCKSVTFETNFDDVCPLNWQQVGEHR	Pviv	A0A1G4HGF5	Plasmodium	Vivax	GCAAACGCACCGTGCGAGCGTAGCATAAATTTTGCGAATTTAAGCATCGCCAAAAAGAAACAGATGGAAGAAGAATGTGGAGTCCGTTGGCGCTGTAAAAGCGTTACATTTGAAACGAACTTTGATGATGTATGTCCGTTGAATTGGCAACAGGTGGGAGAACATCGC
240399	Pviv_tr_A0A1G4HGF5_A0A1G4HGF5_PLAVI|308-364	TGAATTCGGAGCGGTCGTTGGCGCTGTAAGTCTGTGACTTTTGAGACAAATTTCGATGATGTCTGCCCGCTGAACTGGCAACAGGTCGGGGAGCATCGCTGCAAAGCGCCGACGGAATATGACGGCCCGTGCCCGAAAATTGCTAACTTAAAAAAATATATTAGTGCAGAGGGCAAACGTTCACACTGCACTCGAGA	RWRCKSVTFETNFDDVCPLNWQQVGEHRCKAPTEYDGPCPKIANLKKYISAEGKRS	Pviv	A0A1G4HGF5	Plasmodium	Vivax	CGTTGGCGCTGTAAGTCTGTGACTTTTGAGACAAATTTCGATGATGTCTGCCCGCTGAACTGGCAACAGGTCGGGGAGCATCGCTGCAAAGCGCCGACGGAATATGACGGCCCGTGCCCGAAAATTGCTAACTTAAAAAAATATATTAGTGCAGAGGGCAAACGTTCA
240400	Pviv_tr_A0A1G4HGF5_A0A1G4HGF5_PLAVI|336-392	TGAATTCGGAGCGGTTGCAAAGCCCCGACGGAATACGATGGCCCGTGCCCGAAGATTGCCAACTTAAAGAAATATATTTCAGCAGAAGGCAAGCGTTCAGTTGAAAATGTGTGTTTGGTAAATTGGCCGTATACAGTAACCGTCAATCAGTATCAGCGTGATTACTCAGCTCCGTGCCCGATACACTGCACTCGAGA	CKAPTEYDGPCPKIANLKKYISAEGKRSVENVCLVNWPYTVTVNQYQRDYSAPCPI	Pviv	A0A1G4HGF5	Plasmodium	Vivax	TGCAAAGCCCCGACGGAATACGATGGCCCGTGCCCGAAGATTGCCAACTTAAAGAAATATATTTCAGCAGAAGGCAAGCGTTCAGTTGAAAATGTGTGTTTGGTAAATTGGCCGTATACAGTAACCGTCAATCAGTATCAGCGTGATTACTCAGCTCCGTGCCCGATA
240401	Pviv_tr_A0A1G4HGF5_A0A1G4HGF5_PLAVI|364-420	TGAATTCGGAGCGGTGTAGAAAATGTATGTCTGGTTAATTGGCCGTACACCGTTACCGTTAATCAGTATCAGCGCGACTATTCAGCCCCGTGTCCGATAGGTTGGAGTCCGATGGACAACGGGCTGTGCTTAGCACCGGAAAATTACCAGAAAAGCGCCAAATGTAGCGACGAAGTTGCCTTTCACTGCACTCGAGA	VENVCLVNWPYTVTVNQYQRDYSAPCPIGWSPMDNGLCLAPENYQKSAKCSDEVAF	Pviv	A0A1G4HGF5	Plasmodium	Vivax	GTAGAAAATGTATGTCTGGTTAATTGGCCGTACACCGTTACCGTTAATCAGTATCAGCGCGACTATTCAGCCCCGTGTCCGATAGGTTGGAGTCCGATGGACAACGGGCTGTGCTTAGCACCGGAAAATTACCAGAAAAGCGCCAAATGTAGCGACGAAGTTGCCTTT
240402	Pviv_tr_A0A1G4HGF5_A0A1G4HGF5_PLAVI|392-448	TGAATTCGGAGCGGTGGGTGGTCTCCGATGGATAATGGGTTATGTCTGGCACCGGAGAACTATCAGAAGAGTGCCAAATGCAGTGATGAGGTGGCGTTTGCCGCCATGTCTAGTCAACAGAAAGATTCTCATTCAACGGCTTGCGAAGTTGACTTTCCGTTCAAGGAACGTGGACATTGCCTGCACTGCACTCGAGA	GWSPMDNGLCLAPENYQKSAKCSDEVAFAAMSSQQKDSHSTACEVDFPFKERGHCL	Pviv	A0A1G4HGF5	Plasmodium	Vivax	GGGTGGTCTCCGATGGATAATGGGTTATGTCTGGCACCGGAGAACTATCAGAAGAGTGCCAAATGCAGTGATGAGGTGGCGTTTGCCGCCATGTCTAGTCAACAGAAAGATTCTCATTCAACGGCTTGCGAAGTTGACTTTCCGTTCAAGGAACGTGGACATTGCCTG
240403	Pviv_tr_A0A1G4HGF5_A0A1G4HGF5_PLAVI|420-476	TGAATTCGGAGCGGTGCTGCCATGAGCTCACAGCAAAAAGATTCACATAGTACTGCCTGCGAGGTCGATTTTCCGTTTAAGGAGCGCGGTCATTGCCTGCGCAATTATAGCTTTGCCTGCCCGCTTGGTTGGGTGCCGAGCTCAAAACGCGGTTACTGTAAAGCGCCGGTCTCATATAAGTCTCACTGCACTCGAGA	AAMSSQQKDSHSTACEVDFPFKERGHCLRNYSFACPLGWVPSSKRGYCKAPVSYKS	Pviv	A0A1G4HGF5	Plasmodium	Vivax	GCTGCCATGAGCTCACAGCAAAAAGATTCACATAGTACTGCCTGCGAGGTCGATTTTCCGTTTAAGGAGCGCGGTCATTGCCTGCGCAATTATAGCTTTGCCTGCCCGCTTGGTTGGGTGCCGAGCTCAAAACGCGGTTACTGTAAAGCGCCGGTCTCATATAAGTCT
240404	Pviv_tr_A0A1G4HGF5_A0A1G4HGF5_PLAVI|448-504	TGAATTCGGAGCGGTCGTAACTATTCATTTGCATGTCCGCTGGGATGGGTACCGAGCTCTAAGCGCGGTTATTGCAAGGCACCGGTTAGTTACAAGAGCAAAATATGCAAACGTTATTACAAATTTGAAAACGTAAGCGATAGTCAAAAGAATTACTTTCTTAAATTCTGCGCCATCGACTGGCACTGCACTCGAGA	RNYSFACPLGWVPSSKRGYCKAPVSYKSKICKRYYKFENVSDSQKNYFLKFCAIDW	Pviv	A0A1G4HGF5	Plasmodium	Vivax	CGTAACTATTCATTTGCATGTCCGCTGGGATGGGTACCGAGCTCTAAGCGCGGTTATTGCAAGGCACCGGTTAGTTACAAGAGCAAAATATGCAAACGTTATTACAAATTTGAAAACGTAAGCGATAGTCAAAAGAATTACTTTCTTAAATTCTGCGCCATCGACTGG
240405	Pviv_tr_A0A1G4HGF5_A0A1G4HGF5_PLAVI|476-532	TGAATTCGGAGCGGTAAGATCTGTAAACGCTATTACAAATTTGAAAACGTTAGCGACAGCCAAAAGAATTATTTCTTAAAGTTTTGCGCGATTGACTGGCCGTGTGAGGGAGAAATCCAAAACTCAGCTATTTATACCCGTCTTCCGGTTGGCCATTCTACGGAACGTGCAGAAAAATGGGCGCACTGCACTCGAGA	KICKRYYKFENVSDSQKNYFLKFCAIDWPCEGEIQNSAIYTRLPVGHSTERAEKWA	Pviv	A0A1G4HGF5	Plasmodium	Vivax	AAGATCTGTAAACGCTATTACAAATTTGAAAACGTTAGCGACAGCCAAAAGAATTATTTCTTAAAGTTTTGCGCGATTGACTGGCCGTGTGAGGGAGAAATCCAAAACTCAGCTATTTATACCCGTCTTCCGGTTGGCCATTCTACGGAACGTGCAGAAAAATGGGCG
240406	Pviv_tr_A0A1G4HGI3_A0A1G4HGI3_PLAVI|112-168	TGAATTCGGAGCGGTGATGGAGAAGAAGAAGATGACGACGGCTCAGACCCGGAGGAGGATGCTGAAGAAAAAAGTGACGCAGATCCGACGCCGAGTCCGAGTGTTGAGGCGAACGATGCAACTGGCTTGCCGAGCGGGCAGAGCGCTGCGGGCCCGGACGCGGTGAATAGCGTTCAAATCGCACACTGCACTCGAGA	DGEEEDDDGSDPEEDAEEKSDADPTPSPSVEANDATGLPSGQSAAGPDAVNSVQIA	Pviv	A0A1G4HGI3	Plasmodium	Vivax	GATGGAGAAGAAGAAGATGACGACGGCTCAGACCCGGAGGAGGATGCTGAAGAAAAAAGTGACGCAGATCCGACGCCGAGTCCGAGTGTTGAGGCGAACGATGCAACTGGCTTGCCGAGCGGGCAGAGCGCTGCGGGCCCGGACGCGGTGAATAGCGTTCAAATCGCA
240407	Pviv_tr_A0A1G4HGI3_A0A1G4HGI3_PLAVI|140-196	TGAATTCGGAGCGGTTCTGTCGAAGCAAATGACGCCACGGGGCTGCCGTCAGGTCAGAGCGCCGCCGGCCCGGACGCGGTAAACAGTGTACAAATCGCGCAGCAACCGGTTCAGGAGCCGGAGGTGGTGAGTTCAGACCAGAGTCGCCAGGGCACCGTCGTGCAGGCTGTTGTCGCTTCTCGTCACTGCACTCGAGA	SVEANDATGLPSGQSAAGPDAVNSVQIAQQPVQEPEVVSSDQSRQGTVVQAVVASR	Pviv	A0A1G4HGI3	Plasmodium	Vivax	TCTGTCGAAGCAAATGACGCCACGGGGCTGCCGTCAGGTCAGAGCGCCGCCGGCCCGGACGCGGTAAACAGTGTACAAATCGCGCAGCAACCGGTTCAGGAGCCGGAGGTGGTGAGTTCAGACCAGAGTCGCCAGGGCACCGTCGTGCAGGCTGTTGTCGCTTCTCGT
240408	Pviv_tr_A0A1G4HGI3_A0A1G4HGI3_PLAVI|168-224	TGAATTCGGAGCGGTCAGCAGCCGGTCCAGGAGCCGGAAGTAGTCTCAAGCGACCAGAGCCGTCAGGGCACGGTTGTGCAGGCAGTAGTTGCGAGCCGCGGTGATTCTGGCGTTACTGAATCTTCTTCAGGGGACAGTCGTGAACGTGGCAGCTCTGCCGTTCGCGGGCAAGAACCGAGCGCGCACTGCACTCGAGA	QQPVQEPEVVSSDQSRQGTVVQAVVASRGDSGVTESSSGDSRERGSSAVRGQEPSA	Pviv	A0A1G4HGI3	Plasmodium	Vivax	CAGCAGCCGGTCCAGGAGCCGGAAGTAGTCTCAAGCGACCAGAGCCGTCAGGGCACGGTTGTGCAGGCAGTAGTTGCGAGCCGCGGTGATTCTGGCGTTACTGAATCTTCTTCAGGGGACAGTCGTGAACGTGGCAGCTCTGCCGTTCGCGGGCAAGAACCGAGCGCG
240409	Pviv_tr_A0A1G4HGI3_A0A1G4HGI3_PLAVI|196-252	TGAATTCGGAGCGGTGGAGACTCAGGTGTAACAGAAAGTTCTTCAGGTGACAGTCGTGAGCGCGGCTCAAGTGCAGTGCGCGGGCAAGAGCCGTCAGCGGACAGCGTAACGCCGCGTGAGGGCCGTTCAGACACCAGCCCGCCGGAACGCCGTGAGCAATCAAATGGTGCTGGTAACGGCCGTCACTGCACTCGAGA	GDSGVTESSSGDSRERGSSAVRGQEPSADSVTPREGRSDTSPPERREQSNGAGNGR	Pviv	A0A1G4HGI3	Plasmodium	Vivax	GGAGACTCAGGTGTAACAGAAAGTTCTTCAGGTGACAGTCGTGAGCGCGGCTCAAGTGCAGTGCGCGGGCAAGAGCCGTCAGCGGACAGCGTAACGCCGCGTGAGGGCCGTTCAGACACCAGCCCGCCGGAACGCCGTGAGCAATCAAATGGTGCTGGTAACGGCCGT
240410	Pviv_tr_A0A1G4HGI3_A0A1G4HGI3_PLAVI|224-280	TGAATTCGGAGCGGTGATAGTGTGACCCCGCGTGAAGGGCGCAGCGATACCAGTCCGCCGGAGCGCCGTGAGCAAAGCAACGGGGCCGGGAACGGCCGTCAAGGAGATGCGAGCACCGGAGGTGAAACGCAACGCACGGAACGTCCGGCCGTGACGGCGCCGCCGGCATCAACGGCAACGCCGCACTGCACTCGAGA	DSVTPREGRSDTSPPERREQSNGAGNGRQGDASTGGETQRTERPAVTAPPASTATP	Pviv	A0A1G4HGI3	Plasmodium	Vivax	GATAGTGTGACCCCGCGTGAAGGGCGCAGCGATACCAGTCCGCCGGAGCGCCGTGAGCAAAGCAACGGGGCCGGGAACGGCCGTCAAGGAGATGCGAGCACCGGAGGTGAAACGCAACGCACGGAACGTCCGGCCGTGACGGCGCCGCCGGCATCAACGGCAACGCCG
240411	Pviv_tr_A0A1G4HGI3_A0A1G4HGI3_PLAVI|252-308	TGAATTCGGAGCGGTCAGGGGGATGCGTCTACAGGTGGCGAAACACAGCGTACAGAACGTCCGGCGGTGACGGCCCCGCCGGCTTCTACAGCTACTCCGCCGAAAGGTACCGCCGATAGCAACGACGCTAAAATTAAGTACTTGGATAAGTTATATGACGAGGTCCTGACTACTTCTGACAATCACTGCACTCGAGA	QGDASTGGETQRTERPAVTAPPASTATPPKGTADSNDAKIKYLDKLYDEVLTTSDN	Pviv	A0A1G4HGI3	Plasmodium	Vivax	CAGGGGGATGCGTCTACAGGTGGCGAAACACAGCGTACAGAACGTCCGGCGGTGACGGCCCCGCCGGCTTCTACAGCTACTCCGCCGAAAGGTACCGCCGATAGCAACGACGCTAAAATTAAGTACTTGGATAAGTTATATGACGAGGTCCTGACTACTTCTGACAAT
240412	Pviv_tr_A0A1G4HGI3_A0A1G4HGI3_PLAVI|308-364	TGAATTCGGAGCGGTACCAATTGGATTCATGTCCCGGATTACCATTCTAAATATAATACAATTCGTCAGAAATACGAATATTCAATGAATCCGGTAGAATATGAGATTGTTAAAAACCTGTTTAATGTAGGATTTAAGAATGATGGCGCAGCGAGCAGCGACGCGACGCCGCTGGTAGATGTTCACTGCACTCGAGA	TNWIHVPDYHSKYNTIRQKYEYSMNPVEYEIVKNLFNVGFKNDGAASSDATPLVDV	Pviv	A0A1G4HGI3	Plasmodium	Vivax	ACCAATTGGATTCATGTCCCGGATTACCATTCTAAATATAATACAATTCGTCAGAAATACGAATATTCAATGAATCCGGTAGAATATGAGATTGTTAAAAACCTGTTTAATGTAGGATTTAAGAATGATGGCGCAGCGAGCAGCGACGCGACGCCGCTGGTAGATGTT
240413	Pviv_tr_A0A1G4HGI3_A0A1G4HGI3_PLAVI|336-392	TGAATTCGGAGCGGTTATGAGATTGTGAAAAACCTTTTCAATGTGGGTTTTAAAAATGATGGGGCGGCTTCTTCTGATGCAACTCCGTTAGTCGATGTATTTAAAAAAGCACTGGCTGACGAGAAGTTCCAGGCCGAATTTGACAATTTTGTGCATGGTCTGTATGGTTTCGCAAAACGCCATCACTGCACTCGAGA	YEIVKNLFNVGFKNDGAASSDATPLVDVFKKALADEKFQAEFDNFVHGLYGFAKRH	Pviv	A0A1G4HGI3	Plasmodium	Vivax	TATGAGATTGTGAAAAACCTTTTCAATGTGGGTTTTAAAAATGATGGGGCGGCTTCTTCTGATGCAACTCCGTTAGTCGATGTATTTAAAAAAGCACTGGCTGACGAGAAGTTCCAGGCCGAATTTGACAATTTTGTGCATGGTCTGTATGGTTTCGCAAAACGCCAT
240414	Pviv_tr_A0A1G4HGI3_A0A1G4HGI3_PLAVI|364-420	TGAATTCGGAGCGGTTTTAAAAAAGCCTTAGCTGACGAAAAGTTTCAGGCTGAATTTGACAATTTTGTCCATGGGCTTTATGGGTTCGCCAAACGCCATAGTTATTTGAGTAAAGAACGTATGGGTGACACTACCCGCTATAGTGATTTATTAAAGAATGCGATAAGTCTGATGAATACTATCCACTGCACTCGAGA	FKKALADEKFQAEFDNFVHGLYGFAKRHSYLSKERMGDTTRYSDLLKNAISLMNTI	Pviv	A0A1G4HGI3	Plasmodium	Vivax	TTTAAAAAAGCCTTAGCTGACGAAAAGTTTCAGGCTGAATTTGACAATTTTGTCCATGGGCTTTATGGGTTCGCCAAACGCCATAGTTATTTGAGTAAAGAACGTATGGGTGACACTACCCGCTATAGTGATTTATTAAAGAATGCGATAAGTCTGATGAATACTATC
240415	Pviv_tr_A0A1G4HGI5_A0A1G4HGI5_PLAVI|140-196	TGAATTCGGAGCGGTAATAGCCAGAGCACCGGAGGGAGTGGTTCTCAGAATGCGAGTCCGCCGCAGGGTTCTCCGAGTGATAGCGCACAGGGTTCTCAAGTGACAAACTCTGCAGGCAGCACCGGCACCCTTTCAACATCAAGTTCATCACAGTCAACTGGACAGTCTCAACCGAGCGCCGGGCACTGCACTCGAGA	NSQSTGGSGSQNASPPQGSPSDSAQGSQVTNSAGSTGTLSTSSSSQSTGQSQPSAG	Pviv	A0A1G4HGI5	Plasmodium	Vivax	AATAGCCAGAGCACCGGAGGGAGTGGTTCTCAGAATGCGAGTCCGCCGCAGGGTTCTCCGAGTGATAGCGCACAGGGTTCTCAAGTGACAAACTCTGCAGGCAGCACCGGCACCCTTTCAACATCAAGTTCATCACAGTCAACTGGACAGTCTCAACCGAGCGCCGGG
240416	Pviv_tr_A0A1G4HGJ1_A0A1G4HGJ1_PLAVI|140-196	TGAATTCGGAGCGGTAAAACAGGAGTCACTGGCAGCCCGAATGGGCTGGTGGAAGCCGGTTTAGTGAATACCCGCACGCTGGAAAATGTAGAGGCTAATGGCCAACGTGTTGCCGATCCGCAATCTCGCCCGGCCGCGACTCAGCCGGAAGGCCAGGGCGCAAATGGCCCGCAACAGGGTGAACACTGCACTCGAGA	KTGVTGSPNGLVEAGLVNTRTLENVEANGQRVADPQSRPAATQPEGQGANGPQQGE	Pviv	A0A1G4HGJ1	Plasmodium	Vivax	AAAACAGGAGTCACTGGCAGCCCGAATGGGCTGGTGGAAGCCGGTTTAGTGAATACCCGCACGCTGGAAAATGTAGAGGCTAATGGCCAACGTGTTGCCGATCCGCAATCTCGCCCGGCCGCGACTCAGCCGGAAGGCCAGGGCGCAAATGGCCCGCAACAGGGTGAA
240417	Pviv_tr_A0A1G4HGJ9_A0A1G4HGJ9_PLAVI|84-140	TGAATTCGGAGCGGTGTGGATGAGGACGACTTAGATAACTACGATGCAGACTTCATAGGACAAGGCAAAAAAATTATCACAAAGGGCGCAGCCGCGGATTCAGATACAGAAGGTCGTACCGATGAAGATGAAGAAGCTGTAGAGGGTGATGAGGAGGCGGTGGAAGGTGATGAGGAAGCTGGACACTGCACTCGAGA	VDEDDLDNYDADFIGQGKKIITKGAAADSDTEGRTDEDEEAVEGDEEAVEGDEEAG	Pviv	A0A1G4HGJ9	Plasmodium	Vivax	GTGGATGAGGACGACTTAGATAACTACGATGCAGACTTCATAGGACAAGGCAAAAAAATTATCACAAAGGGCGCAGCCGCGGATTCAGATACAGAAGGTCGTACCGATGAAGATGAAGAAGCTGTAGAGGGTGATGAGGAGGCGGTGGAAGGTGATGAGGAAGCTGGA
240418	Pviv_tr_A0A1G4HGJ9_A0A1G4HGJ9_PLAVI|112-168	TGAATTCGGAGCGGTAGTGATACCGAGGGCCGTACAGACGAAGACGAGGAGGCCGTCGAAGGTGATGAAGAAGCCGTCGAGGGCGATGAAGAAGCAGGTGAGCGTGATGAGGCCGAAGCTGAAGCCGTTCGTGGGGATACGAGCCATCAAAGTGGATCAGGCGATTTAACACCGTCACCGCCGCACTGCACTCGAGA	SDTEGRTDEDEEAVEGDEEAVEGDEEAGERDEAEAEAVRGDTSHQSGSGDLTPSPP	Pviv	A0A1G4HGJ9	Plasmodium	Vivax	AGTGATACCGAGGGCCGTACAGACGAAGACGAGGAGGCCGTCGAAGGTGATGAAGAAGCCGTCGAGGGCGATGAAGAAGCAGGTGAGCGTGATGAGGCCGAAGCTGAAGCCGTTCGTGGGGATACGAGCCATCAAAGTGGATCAGGCGATTTAACACCGTCACCGCCG
240419	Pviv_tr_A0A1G4HGJ9_A0A1G4HGJ9_PLAVI|140-196	TGAATTCGGAGCGGTGAACGTGATGAAGCAGAGGCGGAAGCCGTTCGCGGTGATACAAGCCATCAAAGTGGGAGTGGGGACTTAACTCCGTCACCGCCGGGTAGCAGTGAGCGCGCTCCGGCGGTGGCGCCGGGTGAAACCCCGCGTGATACCGCGACGAGCCAGGGGCCGAGTCAAACCCATCACTGCACTCGAGA	ERDEAEAEAVRGDTSHQSGSGDLTPSPPGSSERAPAVAPGETPRDTATSQGPSQTH	Pviv	A0A1G4HGJ9	Plasmodium	Vivax	GAACGTGATGAAGCAGAGGCGGAAGCCGTTCGCGGTGATACAAGCCATCAAAGTGGGAGTGGGGACTTAACTCCGTCACCGCCGGGTAGCAGTGAGCGCGCTCCGGCGGTGGCGCCGGGTGAAACCCCGCGTGATACCGCGACGAGCCAGGGGCCGAGTCAAACCCAT
240420	Pviv_tr_A0A1G4HGJ9_A0A1G4HGJ9_PLAVI|168-224	TGAATTCGGAGCGGTGGCAGTTCTGAACGTGCCCCGGCTGTAGCGCCGGGTGAAACACCGCGTGACACAGCTACCAGTCAGGGGCCGAGCCAAACACATAATCCGGGCAGTAGTGGGAACGCGGAGCCGAACTCTGCGAGTGCACGTACGCCGCCGGCAGCCGCCGAGGCGCCGCTTCCGCAGCACTGCACTCGAGA	GSSERAPAVAPGETPRDTATSQGPSQTHNPGSSGNAEPNSASARTPPAAAEAPLPQ	Pviv	A0A1G4HGJ9	Plasmodium	Vivax	GGCAGTTCTGAACGTGCCCCGGCTGTAGCGCCGGGTGAAACACCGCGTGACACAGCTACCAGTCAGGGGCCGAGCCAAACACATAATCCGGGCAGTAGTGGGAACGCGGAGCCGAACTCTGCGAGTGCACGTACGCCGCCGGCAGCCGCCGAGGCGCCGCTTCCGCAG
240421	Pviv_tr_A0A1G4HGJ9_A0A1G4HGJ9_PLAVI|196-252	TGAATTCGGAGCGGTAACCCGGGAAGTAGTGGTAATGCAGAACCGAACAGCGCGAGTGCCCGCACCCCGCCGGCCGCTGCGGAAGCTCCGCTGCCGCAGCCGGCATCTCCGGACGTATCAACCAGCGGTGAAGAAAGTCCGAATGGCCGTATTCCGAATGTTAAATACCTGGATAAATTATACCACTGCACTCGAGA	NPGSSGNAEPNSASARTPPAAAEAPLPQPASPDVSTSGEESPNGRIPNVKYLDKLY	Pviv	A0A1G4HGJ9	Plasmodium	Vivax	AACCCGGGAAGTAGTGGTAATGCAGAACCGAACAGCGCGAGTGCCCGCACCCCGCCGGCCGCTGCGGAAGCTCCGCTGCCGCAGCCGGCATCTCCGGACGTATCAACCAGCGGTGAAGAAAGTCCGAATGGCCGTATTCCGAATGTTAAATACCTGGATAAATTATAC
240422	Pviv_tr_A0A1G4HGJ9_A0A1G4HGJ9_PLAVI|224-280	TGAATTCGGAGCGGTCCGGCTTCACCGGACGTTAGTACTTCTGGCGAAGAGTCACCGAACGGCCGCATCCCGAACGTTAAGTATCTGGATAAATTATATGATGAGGTACTGAAAACCACTGATGCGAAGGATGAGATTCATGTTCCGCCGTTTCATAGCAAATACAACGATTTTCGTAAAAAACACTGCACTCGAGA	PASPDVSTSGEESPNGRIPNVKYLDKLYDEVLKTTDAKDEIHVPPFHSKYNDFRKK	Pviv	A0A1G4HGJ9	Plasmodium	Vivax	CCGGCTTCACCGGACGTTAGTACTTCTGGCGAAGAGTCACCGAACGGCCGCATCCCGAACGTTAAGTATCTGGATAAATTATATGATGAGGTACTGAAAACCACTGATGCGAAGGATGAGATTCATGTTCCGCCGTTTCATAGCAAATACAACGATTTTCGTAAAAAA
240423	Pviv_tr_A0A1G4HGJ9_A0A1G4HGJ9_PLAVI|280-336	TGAATTCGGAGCGGTTATGAATTTACCATGAACGAACGTGAGTACCAGATTGTGAAAAAACTGTTTGATGCATTTTTCAAAAAAGATGGTAACCCGATTCCGGCGGACGCTGTGAGTTTCTTCAAAAAAATGCTGAACGACCCGAACGTCCAGAAAGAATTTGATAACTTCGTTCATGGACTGCACTGCACTCGAGA	YEFTMNEREYQIVKKLFDAFFKKDGNPIPADAVSFFKKMLNDPNVQKEFDNFVHGL	Pviv	A0A1G4HGJ9	Plasmodium	Vivax	TATGAATTTACCATGAACGAACGTGAGTACCAGATTGTGAAAAAACTGTTTGATGCATTTTTCAAAAAAGATGGTAACCCGATTCCGGCGGACGCTGTGAGTTTCTTCAAAAAAATGCTGAACGACCCGAACGTCCAGAAAGAATTTGATAACTTCGTTCATGGACTG
240424	Pviv_tr_A0A1G4HGJ9_A0A1G4HGJ9_PLAVI|308-364	TGAATTCGGAGCGGTCCGGCCGACGCTGTTAGTTTTTTTAAAAAAATGCTGAATGACCCGAACGTGCAGAAAGAATTTGATAATTTCGTTCATGGTCTGTACGGCTTTGCAAAACGCCATAATTATCTGCGCGATGAGCGCATGAATCTTACCGATGCCCATAAAAGCTTATTCGTGAATACTCACTGCACTCGAGA	PADAVSFFKKMLNDPNVQKEFDNFVHGLYGFAKRHNYLRDERMNLTDAHKSLFVNT	Pviv	A0A1G4HGJ9	Plasmodium	Vivax	CCGGCCGACGCTGTTAGTTTTTTTAAAAAAATGCTGAATGACCCGAACGTGCAGAAAGAATTTGATAATTTCGTTCATGGTCTGTACGGCTTTGCAAAACGCCATAATTATCTGCGCGATGAGCGCATGAATCTTACCGATGCCCATAAAAGCTTATTCGTGAATACT
240425	Pviv_tr_A0A1G4HGR4_A0A1G4HGR4_PLAVI|0-56	TGAATTCGGAGCGGTGAGAAACCGGGGGTGGAGAAAAAAAAAAAATTAGAAGAGGATGTAATTGGCATACTGCGTCGTAAATTGGAGTCTTTACAGAAACGTTCTCTGACCAATTCAGATGGTAAACTTAAAAAGGAAATCGAGTTGGTCAAGAAGCAAATACAGGAACTGCAAAAATATGAACACTGCACTCGAGA	EKPGVEKKKKLEEDVIGILRRKLESLQKRSLTNSDGKLKKEIELVKKQIQELQKYE	Pviv	A0A1G4HGR4	Plasmodium	Vivax	GAGAAACCGGGGGTGGAGAAAAAAAAAAAATTAGAAGAGGATGTAATTGGCATACTGCGTCGTAAATTGGAGTCTTTACAGAAACGTTCTCTGACCAATTCAGATGGTAAACTTAAAAAGGAAATCGAGTTGGTCAAGAAGCAAATACAGGAACTGCAAAAATATGAA
240426	Pviv_tr_A0A1G4HGR4_A0A1G4HGR4_PLAVI|28-84	TGAATTCGGAGCGGTCGTAGTCTTACTAATTCTGACGGCAAACTGAAAAAGGAAATTGAGCTGGTGAAAAAACAAATTCAGGAGCTTCAAAAATATGAGAAGGGCGAAGCCGGCAAGAAGGTGGATGCAACGTTGGGAGAGGAACCGGGTGTGGAAAGCGCGGAAGAACAGCCGCTGTCTGTGCACTGCACTCGAGA	RSLTNSDGKLKKEIELVKKQIQELQKYEKGEAGKKVDATLGEEPGVESAEEQPLSV	Pviv	A0A1G4HGR4	Plasmodium	Vivax	CGTAGTCTTACTAATTCTGACGGCAAACTGAAAAAGGAAATTGAGCTGGTGAAAAAACAAATTCAGGAGCTTCAAAAATATGAGAAGGGCGAAGCCGGCAAGAAGGTGGATGCAACGTTGGGAGAGGAACCGGGTGTGGAAAGCGCGGAAGAACAGCCGCTGTCTGTG
240427	Pviv_tr_A0A1G4HGR4_A0A1G4HGR4_PLAVI|56-112	TGAATTCGGAGCGGTAAAGGAGAAGCTGGTAAAAAAGTTGACGCCACCCTGGGCGAAGAACCGGGAGTGGAAAGTGCCGAAGAACAGCCGCTGTCAGTTGAGGAAGCCGGGGATACCCAGGATGAAGATCGTCTGGATGAATTGGAAGGCGTCGAAGACTTTGAGGAAGAGAATCTGGAACAACACTGCACTCGAGA	KGEAGKKVDATLGEEPGVESAEEQPLSVEEAGDTQDEDRLDELEGVEDFEEENLEQ	Pviv	A0A1G4HGR4	Plasmodium	Vivax	AAAGGAGAAGCTGGTAAAAAAGTTGACGCCACCCTGGGCGAAGAACCGGGAGTGGAAAGTGCCGAAGAACAGCCGCTGTCAGTTGAGGAAGCCGGGGATACCCAGGATGAAGATCGTCTGGATGAATTGGAAGGCGTCGAAGACTTTGAGGAAGAGAATCTGGAACAA
240428	Pviv_tr_A0A1G4HGR4_A0A1G4HGR4_PLAVI|84-140	TGAATTCGGAGCGGTGAAGAAGCTGGAGATACCCAGGATGAAGATCGTTTGGATGAACTGGAAGGGGTTGAAGATTTTGAGGAGGAAAATCTGGAACAGTCAGAACAGGTTGAAGAAGCTGAGGTTGTTGAAGAAGCGGAAGAAGAGGCAGGGGACGCAGAAGAAGAACAGCCGGCCGAAGCGCACTGCACTCGAGA	EEAGDTQDEDRLDELEGVEDFEEENLEQSEQVEEAEVVEEAEEEAGDAEEEQPAEA	Pviv	A0A1G4HGR4	Plasmodium	Vivax	GAAGAAGCTGGAGATACCCAGGATGAAGATCGTTTGGATGAACTGGAAGGGGTTGAAGATTTTGAGGAGGAAAATCTGGAACAGTCAGAACAGGTTGAAGAAGCTGAGGTTGTTGAAGAAGCGGAAGAAGAGGCAGGGGACGCAGAAGAAGAACAGCCGGCCGAAGCG
240429	Pviv_tr_A0A1G4HGR4_A0A1G4HGR4_PLAVI|112-168	TGAATTCGGAGCGGTAGTGAGCAGGTGGAAGAAGCAGAGGTGGTAGAAGAGGCGGAAGAGGAAGCAGGTGATGCTGAAGAGGAACAGCCGGCGGAGGCCGAGGAGGACGGCAGCTTACTGGAAAAAGCGCCGAATAGCGTAGAGCGTAAAGCAGAAGGTGCGATTGCGGAGTTCGAAGAAGCACACTGCACTCGAGA	SEQVEEAEVVEEAEEEAGDAEEEQPAEAEEDGSLLEKAPNSVERKAEGAIAEFEEA	Pviv	A0A1G4HGR4	Plasmodium	Vivax	AGTGAGCAGGTGGAAGAAGCAGAGGTGGTAGAAGAGGCGGAAGAGGAAGCAGGTGATGCTGAAGAGGAACAGCCGGCGGAGGCCGAGGAGGACGGCAGCTTACTGGAAAAAGCGCCGAATAGCGTAGAGCGTAAAGCAGAAGGTGCGATTGCGGAGTTCGAAGAAGCA
240430	Pviv_tr_A0A1G4HGR4_A0A1G4HGR4_PLAVI|140-196	TGAATTCGGAGCGGTGAGGAAGATGGGTCTCTGCTGGAGAAGGCACCGAATAGCGTTGAACGCAAGGCAGAAGGCGCGATTGCAGAGTTCGAGGAAGCCGACGTAGAGGAGGGTGCTGAAGCCGATGAAGGTGTTGAAGCTGACGAAGGTGTGGAAGCTGACGAAGGTGCCGATGCAGACGAACACTGCACTCGAGA	EEDGSLLEKAPNSVERKAEGAIAEFEEADVEEGAEADEGVEADEGVEADEGADADE	Pviv	A0A1G4HGR4	Plasmodium	Vivax	GAGGAAGATGGGTCTCTGCTGGAGAAGGCACCGAATAGCGTTGAACGCAAGGCAGAAGGCGCGATTGCAGAGTTCGAGGAAGCCGACGTAGAGGAGGGTGCTGAAGCCGATGAAGGTGTTGAAGCTGACGAAGGTGTGGAAGCTGACGAAGGTGCCGATGCAGACGAA
240431	Pviv_tr_A0A1G4HGR4_A0A1G4HGR4_PLAVI|168-224	TGAATTCGGAGCGGTGACGTTGAAGAAGGTGCGGAGGCGGACGAAGGAGTTGAAGCAGATGAAGGAGTAGAAGCCGATGAAGGTGCAGACGCTGATGAAGCCTCACTTGGCTCATTTGACCTGGAAGGTGAATTAATCGAAGAAGATCTGCAGGAGTCATTTGATCTTGAAGGAGAGCAAGAGCACTGCACTCGAGA	DVEEGAEADEGVEADEGVEADEGADADEASLGSFDLEGELIEEDLQESFDLEGEQE	Pviv	A0A1G4HGR4	Plasmodium	Vivax	GACGTTGAAGAAGGTGCGGAGGCGGACGAAGGAGTTGAAGCAGATGAAGGAGTAGAAGCCGATGAAGGTGCAGACGCTGATGAAGCCTCACTTGGCTCATTTGACCTGGAAGGTGAATTAATCGAAGAAGATCTGCAGGAGTCATTTGATCTTGAAGGAGAGCAAGAG
240432	Pviv_tr_A0A1G4HGR4_A0A1G4HGR4_PLAVI|196-252	TGAATTCGGAGCGGTGCTAGTTTAGGTAGTTTTGATCTGGAAGGGGAACTGATTGAGGAGGATCTGCAGGAATCATTTGATCTGGAAGGCGAACAAGAAGAAGAAGATCTGCAAGAGGGATTTAAATCTGAAGAAGAAGCAAACCAAGGAGGCCAGCTGCCGCGTGAAATTCCGCCGCATGGACACTGCACTCGAGA	ASLGSFDLEGELIEEDLQESFDLEGEQEEEDLQEGFKSEEEANQGGQLPREIPPHG	Pviv	A0A1G4HGR4	Plasmodium	Vivax	GCTAGTTTAGGTAGTTTTGATCTGGAAGGGGAACTGATTGAGGAGGATCTGCAGGAATCATTTGATCTGGAAGGCGAACAAGAAGAAGAAGATCTGCAAGAGGGATTTAAATCTGAAGAAGAAGCAAACCAAGGAGGCCAGCTGCCGCGTGAAATTCCGCCGCATGGA
240433	Pviv_tr_A0A1G4HGR4_A0A1G4HGR4_PLAVI|224-280	TGAATTCGGAGCGGTGAGGAAGATTTACAGGAGGGGTTTAAATCAGAGGAGGAGGCGAATCAGGGCGGCCAACTTCCGCGCGAAATACCGCCGCATGGTGAAGAGGCTGTCGAGCCGCCGCTGCGCGGAAATAAGCCGTCTATGGAATATGTGGGAAATCTGCATAGCGACGTGGGACCGACCCACTGCACTCGAGA	EEDLQEGFKSEEEANQGGQLPREIPPHGEEAVEPPLRGNKPSMEYVGNLHSDVGPT	Pviv	A0A1G4HGR4	Plasmodium	Vivax	GAGGAAGATTTACAGGAGGGGTTTAAATCAGAGGAGGAGGCGAATCAGGGCGGCCAACTTCCGCGCGAAATACCGCCGCATGGTGAAGAGGCTGTCGAGCCGCCGCTGCGCGGAAATAAGCCGTCTATGGAATATGTGGGAAATCTGCATAGCGACGTGGGACCGACC
240434	Pviv_tr_A0A1G4HGR4_A0A1G4HGR4_PLAVI|252-308	TGAATTCGGAGCGGTGAAGAAGCGGTTGAACCGCCGTTGCGCGGGAACAAACCGTCAATGGAATACGTTGGAAATTTACATTCTGATGTTGGTCCGACAGAGGGATCTGCAAATCAGATTAGCCCGCCGAGTGTTGATGAAAAGGGCAAAGAAGACGGCGATAAATATAAATCTGCAAGCCAGCACTGCACTCGAGA	EEAVEPPLRGNKPSMEYVGNLHSDVGPTEGSANQISPPSVDEKGKEDGDKYKSASQ	Pviv	A0A1G4HGR4	Plasmodium	Vivax	GAAGAAGCGGTTGAACCGCCGTTGCGCGGGAACAAACCGTCAATGGAATACGTTGGAAATTTACATTCTGATGTTGGTCCGACAGAGGGATCTGCAAATCAGATTAGCCCGCCGAGTGTTGATGAAAAGGGCAAAGAAGACGGCGATAAATATAAATCTGCAAGCCAG
240435	Pviv_tr_A0A1G4HGR4_A0A1G4HGR4_PLAVI|280-336	TGAATTCGGAGCGGTGAAGGTAGTGCGAATCAGATCTCACCGCCGAGTGTCGACGAGAAAGGCAAGGAGGACGGGGATAAATACAAAAGCGCTAGCCAAGACGGAGGCAATAGCGTCGGAATTAATAATTTTGGGGGCTGTTTTCAGGGAGGCAACAGCAATGGTATATGTCCGCTGGATATTCACTGCACTCGAGA	EGSANQISPPSVDEKGKEDGDKYKSASQDGGNSVGINNFGGCFQGGNSNGICPLDI	Pviv	A0A1G4HGR4	Plasmodium	Vivax	GAAGGTAGTGCGAATCAGATCTCACCGCCGAGTGTCGACGAGAAAGGCAAGGAGGACGGGGATAAATACAAAAGCGCTAGCCAAGACGGAGGCAATAGCGTCGGAATTAATAATTTTGGGGGCTGTTTTCAGGGAGGCAACAGCAATGGTATATGTCCGCTGGATATT
240436	Pviv_tr_A0A1G4HGR4_A0A1G4HGR4_PLAVI|308-364	TGAATTCGGAGCGGTGACGGCGGAAATTCAGTCGGTATAAACAACTTCGGCGGCTGCTTTCAGGGCGGAAACTCAAACGGTATTTGTCCGCTGGACATTTTTAAAAAAGTGTTGGAAGATGAAAATTTTCTGCAAGAATTTGACAGCTTTATACATAACCTTTATGGCAGCTCAAAAAACAACCACTGCACTCGAGA	DGGNSVGINNFGGCFQGGNSNGICPLDIFKKVLEDENFLQEFDSFIHNLYGSSKNN	Pviv	A0A1G4HGR4	Plasmodium	Vivax	GACGGCGGAAATTCAGTCGGTATAAACAACTTCGGCGGCTGCTTTCAGGGCGGAAACTCAAACGGTATTTGTCCGCTGGACATTTTTAAAAAAGTGTTGGAAGATGAAAATTTTCTGCAAGAATTTGACAGCTTTATACATAACCTTTATGGCAGCTCAAAAAACAAC
240437	Pviv_tr_A0A1G4HGR4_A0A1G4HGR4_PLAVI|336-392	TGAATTCGGAGCGGTTTCAAAAAAGTGCTGGAGGATGAGAATTTTTTGCAAGAATTTGATTCTTTTATTCATAATTTGTATGGTTCTTCAAAGAACAATACTCCGTGGGGTGGAGATAAAATGGGTAATGAAAATCTTTACATGGACCTGTTTACAAACGCATTGAGTTTTCTGAATACCATCCACTGCACTCGAGA	FKKVLEDENFLQEFDSFIHNLYGSSKNNTPWGGDKMGNENLYMDLFTNALSFLNTI	Pviv	A0A1G4HGR4	Plasmodium	Vivax	TTCAAAAAAGTGCTGGAGGATGAGAATTTTTTGCAAGAATTTGATTCTTTTATTCATAATTTGTATGGTTCTTCAAAGAACAATACTCCGTGGGGTGGAGATAAAATGGGTAATGAAAATCTTTACATGGACCTGTTTACAAACGCATTGAGTTTTCTGAATACCATC
240438	Pviv_tr_A0A1G4HGX2_A0A1G4HGX2_PLAVI|0-56	TGAATTCGGAGCGGTAAGGGCGGCGGTCGTCAGACCTTTTTCTTATCTCATTTAGTAGGGAATACTAAACGCGGTGGTAAAACATGTCCGCGTGGCGTTGGCCGCGGTCTGATGGGAGGCGCAAGCCGCGCGCGTGCCACAACTCGCTGGCGTTCTAGTCATCTGGACTTCTCTCAAACCGGCCACTGCACTCGAGA	KGGGRQTFFLSHLVGNTKRGGKTCPRGVGRGLMGGASRARATTRWRSSHLDFSQTG	Pviv	A0A1G4HGX2	Plasmodium	Vivax	AAGGGCGGCGGTCGTCAGACCTTTTTCTTATCTCATTTAGTAGGGAATACTAAACGCGGTGGTAAAACATGTCCGCGTGGCGTTGGCCGCGGTCTGATGGGAGGCGCAAGCCGCGCGCGTGCCACAACTCGCTGGCGTTCTAGTCATCTGGACTTCTCTCAAACCGGC
240439	Pviv_tr_A0A1G4HGX2_A0A1G4HGX2_PLAVI|28-84	TGAATTCGGAGCGGTGGTCGTGGCCTTATGGGCGGCGCCAGCCGTGCCCGCGCCACTACACGTTGGCGCAGTAGCCATCTGGATTTCTCACAGACCGGAGGAGATGGTCGCGCAGAGGGGCGTTGTGCCGGTGGTGTCCTGCATGGCGTCCGTGCGCGCTCTACCGCGGCCCCGATGTCTTCACACTGCACTCGAGA	GRGLMGGASRARATTRWRSSHLDFSQTGGDGRAEGRCAGGVLHGVRARSTAAPMSS	Pviv	A0A1G4HGX2	Plasmodium	Vivax	GGTCGTGGCCTTATGGGCGGCGCCAGCCGTGCCCGCGCCACTACACGTTGGCGCAGTAGCCATCTGGATTTCTCACAGACCGGAGGAGATGGTCGCGCAGAGGGGCGTTGTGCCGGTGGTGTCCTGCATGGCGTCCGTGCGCGCTCTACCGCGGCCCCGATGTCTTCA
240440	Pviv_tr_A0A1G4HGX2_A0A1G4HGX2_PLAVI|56-112	TGAATTCGGAGCGGTGGCGACGGTCGCGCTGAAGGACGCTGTGCAGGCGGTGTTCTGCATGGTGTCCGTGCTCGTAGTACGGCAGCCCCGATGTCATCTCCGTTTACAACACGTTTAGGCTCTAGCTCAGCTCCGCCGCTGCGTGCGCGCAAAATTGACCAGAAAGAGATTAAACGTCGCAAACACTGCACTCGAGA	GDGRAEGRCAGGVLHGVRARSTAAPMSSPFTTRLGSSSAPPLRARKIDQKEIKRRK	Pviv	A0A1G4HGX2	Plasmodium	Vivax	GGCGACGGTCGCGCTGAAGGACGCTGTGCAGGCGGTGTTCTGCATGGTGTCCGTGCTCGTAGTACGGCAGCCCCGATGTCATCTCCGTTTACAACACGTTTAGGCTCTAGCTCAGCTCCGCCGCTGCGTGCGCGCAAAATTGACCAGAAAGAGATTAAACGTCGCAAA
240441	Pviv_tr_A0A1G4HGX2_A0A1G4HGX2_PLAVI|84-140	TGAATTCGGAGCGGTCCGTTTACCACTCGTCTTGGCAGCTCATCTGCACCGCCGCTGCGTGCTCGTAAAATTGACCAAAAGGAAATCAAACGTCGCAAGAACTATCAGTATGCCTTGAAGCATAAATATGATCGTTCAGGCCGTCGTATTAAAGACATCAATAAAGAGAAAAAGTCATTGAAACACTGCACTCGAGA	PFTTRLGSSSAPPLRARKIDQKEIKRRKNYQYALKHKYDRSGRRIKDINKEKKSLK	Pviv	A0A1G4HGX2	Plasmodium	Vivax	CCGTTTACCACTCGTCTTGGCAGCTCATCTGCACCGCCGCTGCGTGCTCGTAAAATTGACCAAAAGGAAATCAAACGTCGCAAGAACTATCAGTATGCCTTGAAGCATAAATATGATCGTTCAGGCCGTCGTATTAAAGACATCAATAAAGAGAAAAAGTCATTGAAA
240442	Pviv_tr_A0A1G4HGX2_A0A1G4HGX2_PLAVI|112-168	TGAATTCGGAGCGGTAATTATCAGTACGCTCTGAAACATAAGTATGATCGTTCAGGACGTCGTATCAAGGATATTAACAAGGAAAAAAAATCTCTGAAGAAGAAGAAGTTATTTGACTATGAGGGCTTTAAGGTGGATCGTATTTTCGCATGTTTAAGTGAAGAGGATATGCAGGAACTTCGTCACTGCACTCGAGA	NYQYALKHKYDRSGRRIKDINKEKKSLKKKKLFDYEGFKVDRIFACLSEEDMQELR	Pviv	A0A1G4HGX2	Plasmodium	Vivax	AATTATCAGTACGCTCTGAAACATAAGTATGATCGTTCAGGACGTCGTATCAAGGATATTAACAAGGAAAAAAAATCTCTGAAGAAGAAGAAGTTATTTGACTATGAGGGCTTTAAGGTGGATCGTATTTTCGCATGTTTAAGTGAAGAGGATATGCAGGAACTTCGT
240443	Pviv_tr_A0A1G4HGX2_A0A1G4HGX2_PLAVI|140-196	TGAATTCGGAGCGGTAAGAAAAAACTGTTTGACTATGAGGGATTCAAAGTTGATCGTATCTTTGCGTGTTTGAGCGAGGAAGATATGCAGGAGTTGCGCGATGAAGAGTTGAAACGCAAATCTGGTGAGATTTTACATAATAACAAATACATCGACACCTATGGTGTCGAAAGCGAAACTGACCACTGCACTCGAGA	KKKLFDYEGFKVDRIFACLSEEDMQELRDEELKRKSGEILHNNKYIDTYGVESETD	Pviv	A0A1G4HGX2	Plasmodium	Vivax	AAGAAAAAACTGTTTGACTATGAGGGATTCAAAGTTGATCGTATCTTTGCGTGTTTGAGCGAGGAAGATATGCAGGAGTTGCGCGATGAAGAGTTGAAACGCAAATCTGGTGAGATTTTACATAATAACAAATACATCGACACCTATGGTGTCGAAAGCGAAACTGAC
240444	Pviv_tr_A0A1G4HH12_A0A1G4HH12_PLAVI|0-56	TGAATTCGGAGCGGTGTCACCCGTCAGCGTAATTTATTTATTACACCGTTACGCAGCAACGTTGATGCACATAAAACGTGCGAAACCTACAAAACCCATAAAACGTATAATGGCCCGCCGATTCATCTGTCTCGCTGGACCACGTGGCGTAAAACAGCCCGTCGCATCCCGCGCCGTAACGTGCACTGCACTCGAGA	VTRQRNLFITPLRSNVDAHKTCETYKTHKTYNGPPIHLSRWTTWRKTARRIPRRNV	Pviv	A0A1G4HH12	Plasmodium	Vivax	GTCACCCGTCAGCGTAATTTATTTATTACACCGTTACGCAGCAACGTTGATGCACATAAAACGTGCGAAACCTACAAAACCCATAAAACGTATAATGGCCCGCCGATTCATCTGTCTCGCTGGACCACGTGGCGTAAAACAGCCCGTCGCATCCCGCGCCGTAACGTG
240445	Pviv_tr_A0A1G4HH12_A0A1G4HH12_PLAVI|28-84	TGAATTCGGAGCGGTAAAACCTACAACGGACCGCCGATCCATCTGTCACGTTGGACAACTTGGCGTAAAACAGCGCGTCGTATACCGCGTCGCAATGTTCATGGTGCACATACGCGTGTGAAAGATTCTCATGTAGTTAAGGAGCGTGAAAGCGAAACTATCGAGATGAACGGTGTGGTTGATCACTGCACTCGAGA	KTYNGPPIHLSRWTTWRKTARRIPRRNVHGAHTRVKDSHVVKERESETIEMNGVVD	Pviv	A0A1G4HH12	Plasmodium	Vivax	AAAACCTACAACGGACCGCCGATCCATCTGTCACGTTGGACAACTTGGCGTAAAACAGCGCGTCGTATACCGCGTCGCAATGTTCATGGTGCACATACGCGTGTGAAAGATTCTCATGTAGTTAAGGAGCGTGAAAGCGAAACTATCGAGATGAACGGTGTGGTTGAT
240446	Pviv_tr_A0A1G4HH12_A0A1G4HH12_PLAVI|56-112	TGAATTCGGAGCGGTCATGGCGCCCATACCCGCGTTAAAGATTCTCATGTGGTGAAAGAGCGTGAATCAGAAACAATTGAAATGAATGGCGTTGTGGATCAGTGTTTAGCCAACACTAATTTCGTTGTACGCATCCCGAATGGCGAAACATTCCTTTGCTTTATCAGTGGAAAGCTGCGCATACACTGCACTCGAGA	HGAHTRVKDSHVVKERESETIEMNGVVDQCLANTNFVVRIPNGETFLCFISGKLRI	Pviv	A0A1G4HH12	Plasmodium	Vivax	CATGGCGCCCATACCCGCGTTAAAGATTCTCATGTGGTGAAAGAGCGTGAATCAGAAACAATTGAAATGAATGGCGTTGTGGATCAGTGTTTAGCCAACACTAATTTCGTTGTACGCATCCCGAATGGCGAAACATTCCTTTGCTTTATCAGTGGAAAGCTGCGCATA
240447	Pviv_tr_A0A1G4HH12_A0A1G4HH12_PLAVI|84-140	TGAATTCGGAGCGGTCAGTGCTTGGCAAATACAAACTTTGTCGTACGCATCCCGAACGGTGAAACTTTCTTGTGCTTTATTAGCGGCAAACTTCGCATCAATAAAGTGAAAATAAACCTGGGTGATATGGTAAAAATCCAAATCCATAAGCTGAATTTCGAAAAACGCCGTGGAAAAATTGTGCACTGCACTCGAGA	QCLANTNFVVRIPNGETFLCFISGKLRINKVKINLGDMVKIQIHKLNFEKRRGKIV	Pviv	A0A1G4HH12	Plasmodium	Vivax	CAGTGCTTGGCAAATACAAACTTTGTCGTACGCATCCCGAACGGTGAAACTTTCTTGTGCTTTATTAGCGGCAAACTTCGCATCAATAAAGTGAAAATAAACCTGGGTGATATGGTAAAAATCCAAATCCATAAGCTGAATTTCGAAAAACGCCGTGGAAAAATTGTG
240448	Pviv_tr_A0A1G4HHI8_A0A1G4HHI8_PLAVI|560-616	TGAATTCGGAGCGGTGGTTATGGAAATGGAGGTCATGGAGAAGGGGGCTATGGTAATGGGGGGCATGGGGAGGGAGGTTATGGAAATGGCGGTCCGGGCGAAGGCGGCTACGGGAATGGGGGGCATGGTGAAGGAGGATATGGTCAGGGCGGCCATGGACATGGCGGGCATGGTCATGGCGGGCACTGCACTCGAGA	GYGNGGHGEGGYGNGGHGEGGYGNGGPGEGGYGNGGHGEGGYGQGGHGHGGHGHGG	Pviv	A0A1G4HHI8	Plasmodium	Vivax	GGTTATGGAAATGGAGGTCATGGAGAAGGGGGCTATGGTAATGGGGGGCATGGGGAGGGAGGTTATGGAAATGGCGGTCCGGGCGAAGGCGGCTACGGGAATGGGGGGCATGGTGAAGGAGGATATGGTCAGGGCGGCCATGGACATGGCGGGCATGGTCATGGCGGG
240449	Pviv_tr_A0A1G4HHI8_A0A1G4HHI8_PLAVI|588-644	TGAATTCGGAGCGGTGAAGGAGGATATGGAAATGGAGGACATGGCGAGGGTGGTTACGGGCAGGGTGGCCATGGTCATGGAGGTCATGGCCATGGGGGTCATGGACAAGGTGGTTATGGTCAAAGCGGCCATGGGCAAGGCGGATATGGTCATGGTGGTTATGGGCAGAATCATCCGGGCAGTCACTGCACTCGAGA	EGGYGNGGHGEGGYGQGGHGHGGHGHGGHGQGGYGQSGHGQGGYGHGGYGQNHPGS	Pviv	A0A1G4HHI8	Plasmodium	Vivax	GAAGGAGGATATGGAAATGGAGGACATGGCGAGGGTGGTTACGGGCAGGGTGGCCATGGTCATGGAGGTCATGGCCATGGGGGTCATGGACAAGGTGGTTATGGTCAAAGCGGCCATGGGCAAGGCGGATATGGTCATGGTGGTTATGGGCAGAATCATCCGGGCAGT
240450	Pviv_tr_A0A1G4HHI8_A0A1G4HHI8_PLAVI|616-672	TGAATTCGGAGCGGTCATGGTCAAGGAGGCTATGGCCAGTCAGGCCATGGTCAGGGGGGCTACGGGCATGGTGGGTATGGCCAGAATCATCCGGGTAGCGCCAACGGCGCTGGAACCCATCCGATGCATTCAAATGGCCGCTCTTCTGTGCCGAGCCTGGAATACATTCATGGCCTGCGTCCGCACTGCACTCGAGA	HGQGGYGQSGHGQGGYGHGGYGQNHPGSANGAGTHPMHSNGRSSVPSLEYIHGLRP	Pviv	A0A1G4HHI8	Plasmodium	Vivax	CATGGTCAAGGAGGCTATGGCCAGTCAGGCCATGGTCAGGGGGGCTACGGGCATGGTGGGTATGGCCAGAATCATCCGGGTAGCGCCAACGGCGCTGGAACCCATCCGATGCATTCAAATGGCCGCTCTTCTGTGCCGAGCCTGGAATACATTCATGGCCTGCGTCCG
240451	Pviv_tr_A0A1G4HHU0_A0A1G4HHU0_PLAVI|1456-1512	TGAATTCGGAGCGGTGAAGCTGTGGAGGGCGGAGAAGCAGTTGAGGGGGGAAAAGCCGTGGAGGGCGGGGAGTCTGTGGAGGGCGGGGAAGCAGTAGAAGGTGGCGAGGCGTTTGAAGGTAAATATGCGGTTAAAGGTGGCAATGCAATCAAAGGTGGTGAAGCGTTTGAAGGTAAAGACTCTCACTGCACTCGAGA	EAVEGGEAVEGGKAVEGGESVEGGEAVEGGEAFEGKYAVKGGNAIKGGEAFEGKDS	Pviv	A0A1G4HHU0	Plasmodium	Vivax	GAAGCTGTGGAGGGCGGAGAAGCAGTTGAGGGGGGAAAAGCCGTGGAGGGCGGGGAGTCTGTGGAGGGCGGGGAAGCAGTAGAAGGTGGCGAGGCGTTTGAAGGTAAATATGCGGTTAAAGGTGGCAATGCAATCAAAGGTGGTGAAGCGTTTGAAGGTAAAGACTCT
240452	Pviv_tr_A0A1G4HHU0_A0A1G4HHU0_PLAVI|1484-1540	TGAATTCGGAGCGGTGGGGGCGAGGCGTTCGAGGGTAAGTACGCGGTGAAGGGCGGCAACGCTATTAAAGGAGGAGAAGCTTTTGAAGGAAAAGATAGTGTAAAGGGCGGGAACGCCATCAAAGGCGGTGAAGCGGTGGAAGGACGTGAGGCTGTAGAGGGGGGAGATAGCGTGGAGGAAGGTCACTGCACTCGAGA	GGEAFEGKYAVKGGNAIKGGEAFEGKDSVKGGNAIKGGEAVEGREAVEGGDSVEEG	Pviv	A0A1G4HHU0	Plasmodium	Vivax	GGGGGCGAGGCGTTCGAGGGTAAGTACGCGGTGAAGGGCGGCAACGCTATTAAAGGAGGAGAAGCTTTTGAAGGAAAAGATAGTGTAAAGGGCGGGAACGCCATCAAAGGCGGTGAAGCGGTGGAAGGACGTGAGGCTGTAGAGGGGGGAGATAGCGTGGAGGAAGGT
240453	Pviv_tr_A0A1G4HHU0_A0A1G4HHU0_PLAVI|1512-1568	TGAATTCGGAGCGGTGTGAAAGGGGGTAATGCAATCAAGGGTGGTGAGGCAGTGGAAGGACGTGAAGCCGTGGAAGGCGGGGATTCAGTGGAGGAGGGTGGGGCAGTTAAAGGTGTAGACGCTGCCGAAGGTGAAGACGCATTGGAACGTGAGTTCGTAAATGAACTGACCGATGAGCATAAGCACTGCACTCGAGA	VKGGNAIKGGEAVEGREAVEGGDSVEEGGAVKGVDAAEGEDALEREFVNELTDEHK	Pviv	A0A1G4HHU0	Plasmodium	Vivax	GTGAAAGGGGGTAATGCAATCAAGGGTGGTGAGGCAGTGGAAGGACGTGAAGCCGTGGAAGGCGGGGATTCAGTGGAGGAGGGTGGGGCAGTTAAAGGTGTAGACGCTGCCGAAGGTGAAGACGCATTGGAACGTGAGTTCGTAAATGAACTGACCGATGAGCATAAG
240454	Pviv_tr_A0A1G4HHU0_A0A1G4HHU0_PLAVI|1540-1596	TGAATTCGGAGCGGTGGAGCGGTGAAAGGCGTTGATGCGGCAGAAGGAGAAGATGCGCTGGAACGTGAGTTCGTCAACGAGCTGACTGACGAGCATAAAGCCAAAGATGAAAGTAAAGATAAAGGCGTTGATGAGGGTGCTAACGTTGCAGAAGGGACGGATGTGGGTGTGCATACGGAGATACACTGCACTCGAGA	GAVKGVDAAEGEDALEREFVNELTDEHKAKDESKDKGVDEGANVAEGTDVGVHTEI	Pviv	A0A1G4HHU0	Plasmodium	Vivax	GGAGCGGTGAAAGGCGTTGATGCGGCAGAAGGAGAAGATGCGCTGGAACGTGAGTTCGTCAACGAGCTGACTGACGAGCATAAAGCCAAAGATGAAAGTAAAGATAAAGGCGTTGATGAGGGTGCTAACGTTGCAGAAGGGACGGATGTGGGTGTGCATACGGAGATA
240455	Pviv_tr_A0A1G4HHU0_A0A1G4HHU0_PLAVI|1568-1624	TGAATTCGGAGCGGTGCTAAGGACGAAAGCAAGGATAAAGGTGTTGACGAAGGCGCCAATGTGGCTGAGGGTACCGACGTAGGTGTGCATACCGAGATCGGTGAACATAAAGATATGGGAGAAGGTAAGGGGGGGTCTAATCATATCGGCGATAATAGTGACGTTGGGGACAGCACCGACGTTCACTGCACTCGAGA	AKDESKDKGVDEGANVAEGTDVGVHTEIGEHKDMGEGKGGSNHIGDNSDVGDSTDV	Pviv	A0A1G4HHU0	Plasmodium	Vivax	GCTAAGGACGAAAGCAAGGATAAAGGTGTTGACGAAGGCGCCAATGTGGCTGAGGGTACCGACGTAGGTGTGCATACCGAGATCGGTGAACATAAAGATATGGGAGAAGGTAAGGGGGGGTCTAATCATATCGGCGATAATAGTGACGTTGGGGACAGCACCGACGTT
240456	Pviv_tr_A0A1G4HHU0_A0A1G4HHU0_PLAVI|1596-1652	TGAATTCGGAGCGGTGGCGAACATAAAGATATGGGCGAAGGCAAAGGGGGCTCTAATCATATCGGCGATAACTCAGATGTCGGTGACTCTACAGACGTGGGTGATAACACAGATGTAGGCGATAACTCAGATGTAGGGGACAATTCAGATATCGGTGACAACACCGATGTCGGAGAACATAAACACTGCACTCGAGA	GEHKDMGEGKGGSNHIGDNSDVGDSTDVGDNTDVGDNSDVGDNSDIGDNTDVGEHK	Pviv	A0A1G4HHU0	Plasmodium	Vivax	GGCGAACATAAAGATATGGGCGAAGGCAAAGGGGGCTCTAATCATATCGGCGATAACTCAGATGTCGGTGACTCTACAGACGTGGGTGATAACACAGATGTAGGCGATAACTCAGATGTAGGGGACAATTCAGATATCGGTGACAACACCGATGTCGGAGAACATAAA
240457	Pviv_tr_A0A1G4HHU0_A0A1G4HHU0_PLAVI|1624-1680	TGAATTCGGAGCGGTGGGGATAACACCGATGTGGGGGACAATAGCGATGTTGGTGACAACAGTGACATCGGAGATAATACAGACGTTGGGGAACATAAAGATGTAGAAAAACATCAGGAGGCGGGCGAACGCGAAGAGGTAGCGGAAGTGAAAGGCGACCATATGGATATTGTAGCAGCGAAACACTGCACTCGAGA	GDNTDVGDNSDVGDNSDIGDNTDVGEHKDVEKHQEAGEREEVAEVKGDHMDIVAAK	Pviv	A0A1G4HHU0	Plasmodium	Vivax	GGGGATAACACCGATGTGGGGGACAATAGCGATGTTGGTGACAACAGTGACATCGGAGATAATACAGACGTTGGGGAACATAAAGATGTAGAAAAACATCAGGAGGCGGGCGAACGCGAAGAGGTAGCGGAAGTGAAAGGCGACCATATGGATATTGTAGCAGCGAAA
240458	Pviv_tr_A0A1G4HHU0_A0A1G4HHU0_PLAVI|1960-2016	TGAATTCGGAGCGGTAAAGAGGTCGGCGAACGTAAGGAAAGTGGTGAACGTAAGGAAGGCGGCGAACATGGTGAAGTTGGTGAACCGAAAATAACTGGTGAGCATGACGAAACGGGCGAATACGGGAAAGTTGGTGAACGCAAAGACGCGGGCGAACATGGTGAAGTTGGAGAACAAACAGTTCACTGCACTCGAGA	KEVGERKESGERKEGGEHGEVGEPKITGEHDETGEYGKVGERKDAGEHGEVGEQTV	Pviv	A0A1G4HHU0	Plasmodium	Vivax	AAAGAGGTCGGCGAACGTAAGGAAAGTGGTGAACGTAAGGAAGGCGGCGAACATGGTGAAGTTGGTGAACCGAAAATAACTGGTGAGCATGACGAAACGGGCGAATACGGGAAAGTTGGTGAACGCAAAGACGCGGGCGAACATGGTGAAGTTGGAGAACAAACAGTT
240459	Pviv_tr_A0A1G4HHU0_A0A1G4HHU0_PLAVI|1988-2044	TGAATTCGGAGCGGTGAACATGATGAAACGGGCGAATATGGCAAAGTTGGAGAACGCAAAGATGCCGGAGAGCATGGCGAGGTCGGGGAACAGACCGTCGTCGATGAGCATGACGTCGCTCGCGAAAGTAAAGTTACGGGTGAGCATGATGAGGCGGGCGGGCGCGAAGAGTCAGGGGAGAGCCACTGCACTCGAGA	EHDETGEYGKVGERKDAGEHGEVGEQTVVDEHDVARESKVTGEHDEAGGREESGES	Pviv	A0A1G4HHU0	Plasmodium	Vivax	GAACATGATGAAACGGGCGAATATGGCAAAGTTGGAGAACGCAAAGATGCCGGAGAGCATGGCGAGGTCGGGGAACAGACCGTCGTCGATGAGCATGACGTCGCTCGCGAAAGTAAAGTTACGGGTGAGCATGATGAGGCGGGCGGGCGCGAAGAGTCAGGGGAGAGC
240460	Pviv_tr_A0A1G4HHU0_A0A1G4HHU0_PLAVI|2016-2072	TGAATTCGGAGCGGTGTGGACGAACATGACGTTGCTCGCGAAAGCAAAGTGACGGGTGAACATGACGAGGCAGGTGGTCGTGAGGAATCTGGGGAGTCTAAAGTCATTGGCGAACATGACGAAGCGGGGGAACTGAAAGAAGCCGGAGAGCCGAAGGTGACCGGAGAACATGATGTTACAGGACACTGCACTCGAGA	VDEHDVARESKVTGEHDEAGGREESGESKVIGEHDEAGELKEAGEPKVTGEHDVTG	Pviv	A0A1G4HHU0	Plasmodium	Vivax	GTGGACGAACATGACGTTGCTCGCGAAAGCAAAGTGACGGGTGAACATGACGAGGCAGGTGGTCGTGAGGAATCTGGGGAGTCTAAAGTCATTGGCGAACATGACGAAGCGGGGGAACTGAAAGAAGCCGGAGAGCCGAAGGTGACCGGAGAACATGATGTTACAGGA
240461	Pviv_tr_A0A1G4HHU0_A0A1G4HHU0_PLAVI|2044-2100	TGAATTCGGAGCGGTAAAGTTATTGGGGAGCATGACGAAGCAGGCGAACTGAAAGAGGCGGGTGAACCGAAAGTCACAGGGGAACATGACGTGACCGGAGAACAAACCGGTGTATCTGAACCGAAAGTTATAGGGGAGCATAAAGAAGCAGGAGAGCATATAGAGGTAGGTGAACCGAAAGTACACTGCACTCGAGA	KVIGEHDEAGELKEAGEPKVTGEHDVTGEQTGVSEPKVIGEHKEAGEHIEVGEPKV	Pviv	A0A1G4HHU0	Plasmodium	Vivax	AAAGTTATTGGGGAGCATGACGAAGCAGGCGAACTGAAAGAGGCGGGTGAACCGAAAGTCACAGGGGAACATGACGTGACCGGAGAACAAACCGGTGTATCTGAACCGAAAGTTATAGGGGAGCATAAAGAAGCAGGAGAGCATATAGAGGTAGGTGAACCGAAAGTA
240462	Pviv_tr_A0A1G4HHU0_A0A1G4HHU0_PLAVI|2072-2128	TGAATTCGGAGCGGTGAACAAACTGGCGTTAGTGAACCGAAGGTGATTGGAGAACATAAGGAAGCCGGCGAACATATCGAAGTCGGTGAACCGAAGGTGATCGGGGAACATAAAGAAGCAGGCGAACATATCGAAGTGGGCGAACCGAAAGCTACTGGAGAACATGGCGAAGCAGCTAAAGCACACTGCACTCGAGA	EQTGVSEPKVIGEHKEAGEHIEVGEPKVIGEHKEAGEHIEVGEPKATGEHGEAAKA	Pviv	A0A1G4HHU0	Plasmodium	Vivax	GAACAAACTGGCGTTAGTGAACCGAAGGTGATTGGAGAACATAAGGAAGCCGGCGAACATATCGAAGTCGGTGAACCGAAGGTGATCGGGGAACATAAAGAAGCAGGCGAACATATCGAAGTGGGCGAACCGAAAGCTACTGGAGAACATGGCGAAGCAGCTAAAGCA
240463	Pviv_tr_A0A1G4HHU0_A0A1G4HHU0_PLAVI|2100-2156	TGAATTCGGAGCGGTATCGGCGAACATAAAGAAGCAGGAGAACATATAGAAGTCGGAGAACCGAAAGCTACGGGAGAGCATGGCGAAGCAGCAAAGGCCGAGGGTGTGAAGAGTGAACATGTACGTGGGAGTACTGAAGAAGGCGAGACTATTAAAGACAAACCGATAGAGGCCAGTCGCGAACACTGCACTCGAGA	IGEHKEAGEHIEVGEPKATGEHGEAAKAEGVKSEHVRGSTEEGETIKDKPIEASRE	Pviv	A0A1G4HHU0	Plasmodium	Vivax	ATCGGCGAACATAAAGAAGCAGGAGAACATATAGAAGTCGGAGAACCGAAAGCTACGGGAGAGCATGGCGAAGCAGCAAAGGCCGAGGGTGTGAAGAGTGAACATGTACGTGGGAGTACTGAAGAAGGCGAGACTATTAAAGACAAACCGATAGAGGCCAGTCGCGAA
240464	Pviv_tr_A0A1G4HHY8_A0A1G4HHY8_PLAVI|644-700	TGAATTCGGAGCGGTCGTAGTGGAGCGAACGATGCTATTAACGTTGGAAATGTTAGTAACGCTAGTAAGGCGAGTAGTGGTAATACGTCTTCTAATCTGGCGAACACAGCAAATACCGCTAATATTGCTAACACGGCCAATATTGCTAATACAGCAAACCATGCTAACCATGCAAATCATGCTCACTGCACTCGAGA	RSGANDAINVGNVSNASKASSGNTSSNLANTANTANIANTANIANTANHANHANHA	Pviv	A0A1G4HHY8	Plasmodium	Vivax	CGTAGTGGAGCGAACGATGCTATTAACGTTGGAAATGTTAGTAACGCTAGTAAGGCGAGTAGTGGTAATACGTCTTCTAATCTGGCGAACACAGCAAATACCGCTAATATTGCTAACACGGCCAATATTGCTAATACAGCAAACCATGCTAACCATGCAAATCATGCT
240465	Pviv_tr_A0A1G4HHY8_A0A1G4HHY8_PLAVI|672-728	TGAATTCGGAGCGGTGCGAACACCGCAAATACGGCGAATATCGCGAATACCGCGAATATCGCCAATACTGCCAACCATGCGAATCATGCTAACCATGCCAATCATGCCAATACTGCTAATAGTGCGGATTATATAGTATCAACGTATGCAGGGAGCGAGGGTGGTTTCCATTATTATCTGATACACTGCACTCGAGA	ANTANTANIANTANIANTANHANHANHANHANTANSADYIVSTYAGSEGGFHYYLI	Pviv	A0A1G4HHY8	Plasmodium	Vivax	GCGAACACCGCAAATACGGCGAATATCGCGAATACCGCGAATATCGCCAATACTGCCAACCATGCGAATCATGCTAACCATGCCAATCATGCCAATACTGCTAATAGTGCGGATTATATAGTATCAACGTATGCAGGGAGCGAGGGTGGTTTCCATTATTATCTGATA
240466	Pviv_tr_A0A1G4HHY8_A0A1G4HHY8_PLAVI|700-756	TGAATTCGGAGCGGTAACCATGCCAATACAGCCAACAGTGCGGATTATATCGTGTCTACTTACGCAGGCTCTGAAGGGGGTTTTCATTATTATCTGATTAATTACAATAATCAAAACTATATTTTCGAAGTTTCTGCGCGTGGAGAGCTGTATGGCGGGCCGCCGACTAACAACCGTAAAAATCACTGCACTCGAGA	NHANTANSADYIVSTYAGSEGGFHYYLINYNNQNYIFEVSARGELYGGPPTNNRKN	Pviv	A0A1G4HHY8	Plasmodium	Vivax	AACCATGCCAATACAGCCAACAGTGCGGATTATATCGTGTCTACTTACGCAGGCTCTGAAGGGGGTTTTCATTATTATCTGATTAATTACAATAATCAAAACTATATTTTCGAAGTTTCTGCGCGTGGAGAGCTGTATGGCGGGCCGCCGACTAACAACCGTAAAAAT
240467	Pviv_tr_A0A1G4HHY8_A0A1G4HHY8_PLAVI|728-784	TGAATTCGGAGCGGTAACTACAATAACCAAAATTATATATTCGAGGTCTCAGCCCGCGGTGAATTATATGGTGGCCCGCCGACCAACAATCGTAAAAATCGTGAACATATGACCGACGCGGAGAAAGCCATTATTAAAAACATGAAAAAATATATGAAAGAAGGAAGCAATTTTAGTGTCTACCACTGCACTCGAGA	NYNNQNYIFEVSARGELYGGPPTNNRKNREHMTDAEKAIIKNMKKYMKEGSNFSVY	Pviv	A0A1G4HHY8	Plasmodium	Vivax	AACTACAATAACCAAAATTATATATTCGAGGTCTCAGCCCGCGGTGAATTATATGGTGGCCCGCCGACCAACAATCGTAAAAATCGTGAACATATGACCGACGCGGAGAAAGCCATTATTAAAAACATGAAAAAATATATGAAAGAAGGAAGCAATTTTAGTGTCTAC
240468	Pviv_tr_A0A1G4HHY8_A0A1G4HHY8_PLAVI|756-812	TGAATTCGGAGCGGTCGTGAACATATGACAGATGCTGAGAAGGCTATTATCAAGAATATGAAAAAATATATGAAAGAAGGAAGTAATTTTAGTGTTTATATCGACCATATGCCGCCGCCGGAAGTCTATCAGAACAATTGTAAGAAATTTAACACTATCAAATGGGCTTTGATTCTGTTCTTTCACTGCACTCGAGA	REHMTDAEKAIIKNMKKYMKEGSNFSVYIDHMPPPEVYQNNCKKFNTIKWALILFF	Pviv	A0A1G4HHY8	Plasmodium	Vivax	CGTGAACATATGACAGATGCTGAGAAGGCTATTATCAAGAATATGAAAAAATATATGAAAGAAGGAAGTAATTTTAGTGTTTATATCGACCATATGCCGCCGCCGGAAGTCTATCAGAACAATTGTAAGAAATTTAACACTATCAAATGGGCTTTGATTCTGTTCTTT
240469	Pviv_tr_A0A1G4HHY8_A0A1G4HHY8_PLAVI|784-840	TGAATTCGGAGCGGTATAGACCATATGCCGCCGCCGGAAGTGTACCAGAATAATTGTAAAAAATTCAATACGATCAAGTGGGCATTAATTTTGTTTTTCATCCCGGCATGGTTGCTGCTGAACGTAGTTTACATCGTCTACGTGCAAAACGTATGGCGCCAAATGCTGAACCCGCTGTACCGTCACTGCACTCGAGA	IDHMPPPEVYQNNCKKFNTIKWALILFFIPAWLLLNVVYIVYVQNVWRQMLNPLYR	Pviv	A0A1G4HHY8	Plasmodium	Vivax	ATAGACCATATGCCGCCGCCGGAAGTGTACCAGAATAATTGTAAAAAATTCAATACGATCAAGTGGGCATTAATTTTGTTTTTCATCCCGGCATGGTTGCTGCTGAACGTAGTTTACATCGTCTACGTGCAAAACGTATGGCGCCAAATGCTGAACCCGCTGTACCGT
240470	Pviv_tr_A0A1G4HHY8_A0A1G4HHY8_PLAVI|812-868	TGAATTCGGAGCGGTATTCCGGCGTGGCTGCTGCTGAATGTCGTTTACATTGTTTACGTTCAGAACGTTTGGCGTCAAATGCTGAATCCGTTATACCGTTTAATGTTGTCACCGAGCATTATTCGTTTGGTGTCATATATCATGTTATTGTTGTTCTGCATGCTGCAGTATCCGTACAATAACCACTGCACTCGAGA	IPAWLLLNVVYIVYVQNVWRQMLNPLYRLMLSPSIIRLVSYIMLLLFCMLQYPYNN	Pviv	A0A1G4HHY8	Plasmodium	Vivax	ATTCCGGCGTGGCTGCTGCTGAATGTCGTTTACATTGTTTACGTTCAGAACGTTTGGCGTCAAATGCTGAATCCGTTATACCGTTTAATGTTGTCACCGAGCATTATTCGTTTGGTGTCATATATCATGTTATTGTTGTTCTGCATGCTGCAGTATCCGTACAATAAC
240471	Pviv_tr_A0A1G4HHY8_A0A1G4HHY8_PLAVI|840-896	TGAATTCGGAGCGGTCTGATGTTAAGCCCGAGTATAATCCGTCTGGTGTCATATATCATGCTTCTTTTATTTTGCATGTTACAGTACCCGTACAATAACAGTCGCTATGTGGAGTATACCATATTAGCTTACATGGCTTTAAATACCATGTTCAATACGATTTTTTATGGTAATCTTATTCTTCACTGCACTCGAGA	LMLSPSIIRLVSYIMLLLFCMLQYPYNNSRYVEYTILAYMALNTMFNTIFYGNLIL	Pviv	A0A1G4HHY8	Plasmodium	Vivax	CTGATGTTAAGCCCGAGTATAATCCGTCTGGTGTCATATATCATGCTTCTTTTATTTTGCATGTTACAGTACCCGTACAATAACAGTCGCTATGTGGAGTATACCATATTAGCTTACATGGCTTTAAATACCATGTTCAATACGATTTTTTATGGTAATCTTATTCTT
240472	Pviv_tr_A0A1G4HHY8_A0A1G4HHY8_PLAVI|868-924	TGAATTCGGAGCGGTAGCCGCTATGTGGAGTATACTATATTAGCATACATGGCCCTGAATACAATGTTTAATACAATCTTTTATGGCAATCTGATTTTAATCAGCAAAGGCTACATGATTACACGTGGACAGTTTTCTAAACGCGAAAATCTTACCCTGACTCTTATCATTTCTAGCATCTACCACTGCACTCGAGA	SRYVEYTILAYMALNTMFNTIFYGNLILISKGYMITRGQFSKRENLTLTLIISSIY	Pviv	A0A1G4HHY8	Plasmodium	Vivax	AGCCGCTATGTGGAGTATACTATATTAGCATACATGGCCCTGAATACAATGTTTAATACAATCTTTTATGGCAATCTGATTTTAATCAGCAAAGGCTACATGATTACACGTGGACAGTTTTCTAAACGCGAAAATCTTACCCTGACTCTTATCATTTCTAGCATCTAC
240473	Pviv_tr_A0A1G4HHY8_A0A1G4HHY8_PLAVI|896-952	TGAATTCGGAGCGGTATTTCTAAAGGCTATATGATCACCCGCGGTCAATTTAGCAAACGCGAGAATTTAACCCTGACCTTAATCATATCATCAATCTATATTTTGACCAGTTTCAACCAATTAAATGTAATTAATGACACCCCGATTCTGATATTCATTAATATGAGCCTGTTGTTGGTTCTGCACTGCACTCGAGA	ISKGYMITRGQFSKRENLTLTLIISSIYILTSFNQLNVINDTPILIFINMSLLLVL	Pviv	A0A1G4HHY8	Plasmodium	Vivax	ATTTCTAAAGGCTATATGATCACCCGCGGTCAATTTAGCAAACGCGAGAATTTAACCCTGACCTTAATCATATCATCAATCTATATTTTGACCAGTTTCAACCAATTAAATGTAATTAATGACACCCCGATTCTGATATTCATTAATATGAGCCTGTTGTTGGTTCTG
240474	Pviv_tr_A0A1G4HHY8_A0A1G4HHY8_PLAVI|924-980	TGAATTCGGAGCGGTATTCTTACGAGTTTTAATCAGCTTAATGTTATCAATGATACTCCGATCTTGATCTTTATCAATATGTCTTTACTTCTTGTATTGGTTATTAATATTCTGTCTATTCAGAATTTTTTAAAAGTTAAACTGTCTTTTGTTCGTAGCGTTCGTATGATGAACTCTTGGGAACACTGCACTCGAGA	ILTSFNQLNVINDTPILIFINMSLLLVLVINILSIQNFLKVKLSFVRSVRMMNSWE	Pviv	A0A1G4HHY8	Plasmodium	Vivax	ATTCTTACGAGTTTTAATCAGCTTAATGTTATCAATGATACTCCGATCTTGATCTTTATCAATATGTCTTTACTTCTTGTATTGGTTATTAATATTCTGTCTATTCAGAATTTTTTAAAAGTTAAACTGTCTTTTGTTCGTAGCGTTCGTATGATGAACTCTTGGGAA
240475	Pviv_tr_A0A1G4HHY8_A0A1G4HHY8_PLAVI|952-1008	TGAATTCGGAGCGGTGTGATTAATATCCTGAGCATACAAAATTTCCTGAAGGTCAAGTTATCATTCGTGCGTTCTGTGCGTATGATGAACAGCTGGGAAGAATCTCTTAAGATAAAACTGGGGATGTATAAGCTTTATCTGTTAATTATTGTCAGTTTCTTCACACTTGAAATAATCTTACATCACTGCACTCGAGA	VINILSIQNFLKVKLSFVRSVRMMNSWEESLKIKLGMYKLYLLIIVSFFTLEIILH	Pviv	A0A1G4HHY8	Plasmodium	Vivax	GTGATTAATATCCTGAGCATACAAAATTTCCTGAAGGTCAAGTTATCATTCGTGCGTTCTGTGCGTATGATGAACAGCTGGGAAGAATCTCTTAAGATAAAACTGGGGATGTATAAGCTTTATCTGTTAATTATTGTCAGTTTCTTCACACTTGAAATAATCTTACAT
240476	Pviv_tr_A0A1G4HHY8_A0A1G4HHY8_PLAVI|980-1036	TGAATTCGGAGCGGTGAAAGCTTAAAGATTAAACTTGGCATGTACAAATTGTACTTGCTGATTATCGTCAGCTTCTTCACTCTGGAAATCATTCTGCATTTGCTGAAAGCAATGTTTAACTTCCTGACTGGTACAGTTATTTTGATTGAGTATGCATTTGAACTGATTATGTGGTGTTGTGTACACTGCACTCGAGA	ESLKIKLGMYKLYLLIIVSFFTLEIILHLLKAMFNFLTGTVILIEYAFELIMWCCV	Pviv	A0A1G4HHY8	Plasmodium	Vivax	GAAAGCTTAAAGATTAAACTTGGCATGTACAAATTGTACTTGCTGATTATCGTCAGCTTCTTCACTCTGGAAATCATTCTGCATTTGCTGAAAGCAATGTTTAACTTCCTGACTGGTACAGTTATTTTGATTGAGTATGCATTTGAACTGATTATGTGGTGTTGTGTA
240477	Pviv_tr_A0A1G4HHY8_A0A1G4HHY8_PLAVI|1008-1064	TGAATTCGGAGCGGTCTGCTGAAAGCGATGTTTAATTTTTTGACTGGCACTGTCATCTTGATCGAATATGCCTTTGAACTGATTATGTGGTGCTGTGTGTTATATGTATTTCGCCATCGTGGTAATGTATTGTATTTCAGCTTATTATATGATAATTTGACCTTTAATATTATGCCGCTTTATCACTGCACTCGAGA	LLKAMFNFLTGTVILIEYAFELIMWCCVLYVFRHRGNVLYFSLLYDNLTFNIMPLY	Pviv	A0A1G4HHY8	Plasmodium	Vivax	CTGCTGAAAGCGATGTTTAATTTTTTGACTGGCACTGTCATCTTGATCGAATATGCCTTTGAACTGATTATGTGGTGCTGTGTGTTATATGTATTTCGCCATCGTGGTAATGTATTGTATTTCAGCTTATTATATGATAATTTGACCTTTAATATTATGCCGCTTTAT
240478	Pviv_tr_A0A1G4HHY8_A0A1G4HHY8_PLAVI|1036-1092	TGAATTCGGAGCGGTCTTTACGTTTTTCGCCATCGCGGTAACGTATTATATTTTTCTCTGTTGTATGACAACCTGACGTTTAATATCATGCCGTTATATGTTGTGAAAACTAGCGACCATCTGCTTGATACCATGTCAGAGCGTCATTCTACATTCGGAGGCGCACATTTTCCGATCTTCATACACTGCACTCGAGA	LYVFRHRGNVLYFSLLYDNLTFNIMPLYVVKTSDHLLDTMSERHSTFGGAHFPIFI	Pviv	A0A1G4HHY8	Plasmodium	Vivax	CTTTACGTTTTTCGCCATCGCGGTAACGTATTATATTTTTCTCTGTTGTATGACAACCTGACGTTTAATATCATGCCGTTATATGTTGTGAAAACTAGCGACCATCTGCTTGATACCATGTCAGAGCGTCATTCTACATTCGGAGGCGCACATTTTCCGATCTTCATA
240479	Pviv_tr_A0A1G4HHY8_A0A1G4HHY8_PLAVI|1064-1120	TGAATTCGGAGCGGTGTGGTGAAAACCAGCGACCATCTTCTGGATACCATGTCTGAACGTCATAGCACATTCGGCGGTGCTCATTTCCCGATTTTTATTCTGAATCCGCGCGAGCATACCGACCAGTCATATCTGAGCCGTATGGCGGTAGGCTGGCCGCTGCTGGCGCATCATGGCAAGCGCCACTGCACTCGAGA	VVKTSDHLLDTMSERHSTFGGAHFPIFILNPREHTDQSYLSRMAVGWPLLAHHGKR	Pviv	A0A1G4HHY8	Plasmodium	Vivax	GTGGTGAAAACCAGCGACCATCTTCTGGATACCATGTCTGAACGTCATAGCACATTCGGCGGTGCTCATTTCCCGATTTTTATTCTGAATCCGCGCGAGCATACCGACCAGTCATATCTGAGCCGTATGGCGGTAGGCTGGCCGCTGCTGGCGCATCATGGCAAGCGC
240480	Pviv_tr_A0A1G4HIJ4_A0A1G4HIJ4_PLAVI|0-56	TGAATTCGGAGCGGTTTTGTTCTTAAGAAAAAACCGCAGTGGGAAGCGCAGCAAGCCCATCGTACAAAATTCCAATTATATCGTACACGCTACTTTCGTAAATTCAAAACAATGCCGTATATCCGCGACAGTGGCGAAAACCATATTAAAGAGTTGACGCGCGAACGCGTCCGCCTTAATAAGCACTGCACTCGAGA	FVLKKKPQWEAQQAHRTKFQLYRTRYFRKFKTMPYIRDSGENHIKELTRERVRLNK	Pviv	A0A1G4HIJ4	Plasmodium	Vivax	TTTGTTCTTAAGAAAAAACCGCAGTGGGAAGCGCAGCAAGCCCATCGTACAAAATTCCAATTATATCGTACACGCTACTTTCGTAAATTCAAAACAATGCCGTATATCCGCGACAGTGGCGAAAACCATATTAAAGAGTTGACGCGCGAACGCGTCCGCCTTAATAAG
240481	Pviv_tr_A0A1G4HIJ4_A0A1G4HIJ4_PLAVI|28-84	TGAATTCGGAGCGGTAAGTTTAAAACCATGCCGTACATACGCGACTCAGGAGAGAATCATATAAAAGAACTGACTCGTGAGCGCGTTCGCCTGAATAAGCGTACCACCAATTCTATCACGCTGGGCGCCAATTTCTTATTTATTTGCAATCTGGACAACCGCCTTAGCTCAAAGGATGTGACTCACTGCACTCGAGA	KFKTMPYIRDSGENHIKELTRERVRLNKRTTNSITLGANFLFICNLDNRLSSKDVT	Pviv	A0A1G4HIJ4	Plasmodium	Vivax	AAGTTTAAAACCATGCCGTACATACGCGACTCAGGAGAGAATCATATAAAAGAACTGACTCGTGAGCGCGTTCGCCTGAATAAGCGTACCACCAATTCTATCACGCTGGGCGCCAATTTCTTATTTATTTGCAATCTGGACAACCGCCTTAGCTCAAAGGATGTGACT
240482	Pviv_tr_A0A1G4HIJ4_A0A1G4HIJ4_PLAVI|56-112	TGAATTCGGAGCGGTCGTACTACTAATAGCATTACCCTGGGTGCAAATTTTCTGTTCATTTGTAACTTGGACAATCGTCTGTCTAGCAAAGATGTTACACATTTTTTTAACTACTTTATCGGTAACAACAATTGTGTGGCACGTATACGTCGCAATAAATATACGGGTCGTAACATGGGGCATCACTGCACTCGAGA	RTTNSITLGANFLFICNLDNRLSSKDVTHFFNYFIGNNNCVARIRRNKYTGRNMGH	Pviv	A0A1G4HIJ4	Plasmodium	Vivax	CGTACTACTAATAGCATTACCCTGGGTGCAAATTTTCTGTTCATTTGTAACTTGGACAATCGTCTGTCTAGCAAAGATGTTACACATTTTTTTAACTACTTTATCGGTAACAACAATTGTGTGGCACGTATACGTCGCAATAAATATACGGGTCGTAACATGGGGCAT
240483	Pviv_tr_A0A1G4HIJ4_A0A1G4HIJ4_PLAVI|84-140	TGAATTCGGAGCGGTCATTTCTTTAACTATTTCATAGGAAATAATAACTGCGTAGCACGCATCCGTCGCAACAAATATACTGGTCGCAACATGGGACATGGTATCCTTAAATTTCAAAAAGCGGAAGACGCGACCTTGGTTCTGCTGACGTACCAGGGTATAAAATTAGGCGAAAAAAACATACACTGCACTCGAGA	HFFNYFIGNNNCVARIRRNKYTGRNMGHGILKFQKAEDATLVLLTYQGIKLGEKNI	Pviv	A0A1G4HIJ4	Plasmodium	Vivax	CATTTCTTTAACTATTTCATAGGAAATAATAACTGCGTAGCACGCATCCGTCGCAACAAATATACTGGTCGCAACATGGGACATGGTATCCTTAAATTTCAAAAAGCGGAAGACGCGACCTTGGTTCTGCTGACGTACCAGGGTATAAAATTAGGCGAAAAAAACATA
240484	Pviv_tr_A0A1G4HIJ5_A0A1G4HIJ5_PLAVI|84-140	TGAATTCGGAGCGGTAAAGTAGAAGAGAAGAAACCGGCGGAGCGTAAGCCGCAGGAAAAAAAACCGGAAGAAAAAAAGCCGGCCGAAAAGAAGCCGGCGGAGCGTAAGCCGCAGGAAAAAAAACCGGAAGAAAAGAAACCGGCCGAAAAGAAGAGTGCCGAAAAAAAACTTGTGGAGACAAAACACTGCACTCGAGA	KVEEKKPAERKPQEKKPEEKKPAEKKPAERKPQEKKPEEKKPAEKKSAEKKLVETK	Pviv	A0A1G4HIJ5	Plasmodium	Vivax	AAAGTAGAAGAGAAGAAACCGGCGGAGCGTAAGCCGCAGGAAAAAAAACCGGAAGAAAAAAAGCCGGCCGAAAAGAAGCCGGCGGAGCGTAAGCCGCAGGAAAAAAAACCGGAAGAAAAGAAACCGGCCGAAAAGAAGAGTGCCGAAAAAAAACTTGTGGAGACAAAA
240485	Pviv_tr_A0A1G4HIJ5_A0A1G4HIJ5_PLAVI|112-168	TGAATTCGGAGCGGTGAGCGCAAACCGCAGGAGAAGAAACCGGAAGAGAAAAAACCGGCAGAGAAGAAATCAGCTGAAAAAAAGCTTGTAGAGACCAAACTGGTAGAAAAAAAGCCGGAAGAAAAAAAGGTAGAAGGCAAAAAGCCGGAGGAAAAAAAAGTTGAAGAGAAAAAACCGGCGGAGCACTGCACTCGAGA	ERKPQEKKPEEKKPAEKKSAEKKLVETKLVEKKPEEKKVEGKKPEEKKVEEKKPAE	Pviv	A0A1G4HIJ5	Plasmodium	Vivax	GAGCGCAAACCGCAGGAGAAGAAACCGGAAGAGAAAAAACCGGCAGAGAAGAAATCAGCTGAAAAAAAGCTTGTAGAGACCAAACTGGTAGAAAAAAAGCCGGAAGAAAAAAAGGTAGAAGGCAAAAAGCCGGAGGAAAAAAAAGTTGAAGAGAAAAAACCGGCGGAG
240486	Pviv_tr_A0A1G4HIJ5_A0A1G4HIJ5_PLAVI|140-196	TGAATTCGGAGCGGTCTGGTTGAGAAAAAACCGGAAGAGAAAAAGGTGGAGGGTAAAAAACCGGAAGAAAAAAAAGTGGAAGAAAAAAAGCCGGCCGAGCGTAAACCGCAAGAGAAAAAGGTTGAGGAAAAAAAACCGGCCGAGCGTAAACCGCAGGAGAAGAAACCGGAAGAGAAAAAACCGCACTGCACTCGAGA	LVEKKPEEKKVEGKKPEEKKVEEKKPAERKPQEKKVEEKKPAERKPQEKKPEEKKP	Pviv	A0A1G4HIJ5	Plasmodium	Vivax	CTGGTTGAGAAAAAACCGGAAGAGAAAAAGGTGGAGGGTAAAAAACCGGAAGAAAAAAAAGTGGAAGAAAAAAAGCCGGCCGAGCGTAAACCGCAAGAGAAAAAGGTTGAGGAAAAAAAACCGGCCGAGCGTAAACCGCAGGAGAAGAAACCGGAAGAGAAAAAACCG
240487	Pviv_tr_A0A1G4HIJ5_A0A1G4HIJ5_PLAVI|252-308	TGAATTCGGAGCGGTGGTCCGAAGCTGGGATCTCAGGTGGAACCGAAACTGCAGCCGACTGTAGGCCCGAAACTGGGCTCACAAATAGAACCGAAATTGCAGGCGACAATTGGTCCGAAATTAGGCTTTCCGGTCGACCCGAAGCTGCAGCCGACCGTAGGCCCGAAACTGGGTTTTCCGGTTCACTGCACTCGAGA	GPKLGSQVEPKLQPTVGPKLGSQIEPKLQATIGPKLGFPVDPKLQPTVGPKLGFPV	Pviv	A0A1G4HIJ5	Plasmodium	Vivax	GGTCCGAAGCTGGGATCTCAGGTGGAACCGAAACTGCAGCCGACTGTAGGCCCGAAACTGGGCTCACAAATAGAACCGAAATTGCAGGCGACAATTGGTCCGAAATTAGGCTTTCCGGTCGACCCGAAGCTGCAGCCGACCGTAGGCCCGAAACTGGGTTTTCCGGTT
240488	Pviv_tr_A0A1G4HIJ5_A0A1G4HIJ5_PLAVI|280-336	TGAATTCGGAGCGGTCAGGCGACTATTGGGCCGAAGTTAGGATTTCCGGTTGATCCGAAACTGCAGCCGACGGTCGGTCCGAAATTAGGCTTTCCGGTGGAACCGAAATTGCAGCCGCGTGTAGTTTCAAAATTGGGCAGTTCAATGGAACCGAAATTGCAGCCGAAGGTAGTACCGAAGCTGCACTGCACTCGAGA	QATIGPKLGFPVDPKLQPTVGPKLGFPVEPKLQPRVVSKLGSSMEPKLQPKVVPKL	Pviv	A0A1G4HIJ5	Plasmodium	Vivax	CAGGCGACTATTGGGCCGAAGTTAGGATTTCCGGTTGATCCGAAACTGCAGCCGACGGTCGGTCCGAAATTAGGCTTTCCGGTGGAACCGAAATTGCAGCCGCGTGTAGTTTCAAAATTGGGCAGTTCAATGGAACCGAAATTGCAGCCGAAGGTAGTACCGAAGCTG
240489	Pviv_tr_A0A1G4HIJ5_A0A1G4HIJ5_PLAVI|308-364	TGAATTCGGAGCGGTGAGCCGAAATTGCAGCCGCGTGTTGTGAGTAAACTGGGGTCTAGCATGGAACCGAAACTGCAGCCGAAAGTTGTCCCGAAACTGGGTAGCAGCATGGAACCGAAATTACAGCCGAAGGTAGTACCGAAGTTGGGAAGTAGCATGGAGCCGAAACTGCAACCGAAAGTGCACTGCACTCGAGA	EPKLQPRVVSKLGSSMEPKLQPKVVPKLGSSMEPKLQPKVVPKLGSSMEPKLQPKV	Pviv	A0A1G4HIJ5	Plasmodium	Vivax	GAGCCGAAATTGCAGCCGCGTGTTGTGAGTAAACTGGGGTCTAGCATGGAACCGAAACTGCAGCCGAAAGTTGTCCCGAAACTGGGTAGCAGCATGGAACCGAAATTACAGCCGAAGGTAGTACCGAAGTTGGGAAGTAGCATGGAGCCGAAACTGCAACCGAAAGTG
240490	Pviv_tr_A0A1G4HIJ5_A0A1G4HIJ5_PLAVI|336-392	TGAATTCGGAGCGGTGGTAGTTCTATGGAGCCGAAATTACAACCGAAAGTGGTACCGAAATTAGGAAGCAGCATGGAACCGAAGCTGCAGCCGAAGGTGGGTCCGAAACTTGGGAGCTCAATGGAACCGAAGCTGCAGCCGAAAGTGGGACCGAAAGTGGGAAAGAAAGTTCAAAGCCGTACGCACTGCACTCGAGA	GSSMEPKLQPKVVPKLGSSMEPKLQPKVGPKLGSSMEPKLQPKVGPKVGKKVQSRT	Pviv	A0A1G4HIJ5	Plasmodium	Vivax	GGTAGTTCTATGGAGCCGAAATTACAACCGAAAGTGGTACCGAAATTAGGAAGCAGCATGGAACCGAAGCTGCAGCCGAAGGTGGGTCCGAAACTTGGGAGCTCAATGGAACCGAAGCTGCAGCCGAAAGTGGGACCGAAAGTGGGAAAGAAAGTTCAAAGCCGTACG
240491	Pviv_tr_A0A1G4HIJ5_A0A1G4HIJ5_PLAVI|364-420	TGAATTCGGAGCGGTGGACCGAAATTAGGGTCATCAATGGAGCCGAAGCTGCAGCCGAAGGTTGGTCCGAAAGTTGGTAAGAAGGTCCAGAGTCGTACGCATCAAAAGACAAAGGAGGACCATGCTCAGTCACAGAAAGTCGGAGATCCGGTTGAGGCTGTCCCGATGCCGAACCAAAATGTTCACTGCACTCGAGA	GPKLGSSMEPKLQPKVGPKVGKKVQSRTHQKTKEDHAQSQKVGDPVEAVPMPNQNV	Pviv	A0A1G4HIJ5	Plasmodium	Vivax	GGACCGAAATTAGGGTCATCAATGGAGCCGAAGCTGCAGCCGAAGGTTGGTCCGAAAGTTGGTAAGAAGGTCCAGAGTCGTACGCATCAAAAGACAAAGGAGGACCATGCTCAGTCACAGAAAGTCGGAGATCCGGTTGAGGCTGTCCCGATGCCGAACCAAAATGTT
240492	Pviv_tr_A0A1G4HIJ5_A0A1G4HIJ5_PLAVI|392-448	TGAATTCGGAGCGGTCATCAGAAAACCAAGGAGGATCATGCACAGTCACAGAAAGTGGGCGATCCGGTTGAAGCAGTCCCGATGCCGAACCAAAATGTGGACGAAGTTGTCAAGGAAAATTTGTTGCCGTCAGAAAAGGTGGACCAGTGGATCCAGAGCATCCCGTTGCCGAACCAGAAAGATCACTGCACTCGAGA	HQKTKEDHAQSQKVGDPVEAVPMPNQNVDEVVKENLLPSEKVDQWIQSIPLPNQKD	Pviv	A0A1G4HIJ5	Plasmodium	Vivax	CATCAGAAAACCAAGGAGGATCATGCACAGTCACAGAAAGTGGGCGATCCGGTTGAAGCAGTCCCGATGCCGAACCAAAATGTGGACGAAGTTGTCAAGGAAAATTTGTTGCCGTCAGAAAAGGTGGACCAGTGGATCCAGAGCATCCCGTTGCCGAACCAGAAAGAT
240493	Pviv_tr_A0A1G4HIJ5_A0A1G4HIJ5_PLAVI|420-476	TGAATTCGGAGCGGTGATGAAGTAGTAAAAGAAAATTTACTGCCGTCAGAAAAAGTGGATCAATGGATCCAAAGCATTCCGCTGCCGAATCAAAAAGATGGCGCCAACAGCAGTTTACCGAATGAGAAAGTAAATCAGTGGATTCAGGCTTTTCCGCTGTCTAACGAACGTGTCGATAAAAAACACTGCACTCGAGA	DEVVKENLLPSEKVDQWIQSIPLPNQKDGANSSLPNEKVNQWIQAFPLSNERVDKK	Pviv	A0A1G4HIJ5	Plasmodium	Vivax	GATGAAGTAGTAAAAGAAAATTTACTGCCGTCAGAAAAAGTGGATCAATGGATCCAAAGCATTCCGCTGCCGAATCAAAAAGATGGCGCCAACAGCAGTTTACCGAATGAGAAAGTAAATCAGTGGATTCAGGCTTTTCCGCTGTCTAACGAACGTGTCGATAAAAAA
240494	Pviv_tr_A0A1G4HIJ5_A0A1G4HIJ5_PLAVI|448-504	TGAATTCGGAGCGGTGGTGCCAACTCTTCTTTACCGAATGAGAAAGTGAACCAATGGATCCAGGCGTTTCCGCTGTCTAATGAACGCGTCGATAAAAAACCGCCGACCGAACGCCCGACGGATAAACTGGCTACGCGCACCCCGCTGAGTGAGCGTCGCCGTGCTAAAAAACGCGACGAATGGCACTGCACTCGAGA	GANSSLPNEKVNQWIQAFPLSNERVDKKPPTERPTDKLATRTPLSERRRAKKRDEW	Pviv	A0A1G4HIJ5	Plasmodium	Vivax	GGTGCCAACTCTTCTTTACCGAATGAGAAAGTGAACCAATGGATCCAGGCGTTTCCGCTGTCTAATGAACGCGTCGATAAAAAACCGCCGACCGAACGCCCGACGGATAAACTGGCTACGCGCACCCCGCTGAGTGAGCGTCGCCGTGCTAAAAAACGCGACGAATGG
240495	Pviv_tr_A0A1G4HIJ5_A0A1G4HIJ5_PLAVI|476-532	TGAATTCGGAGCGGTCCGCCGACCGAACGTCCGACAGATAAATTGGCCACGCGCACACCGCTGTCAGAACGTCGCCGTGCTAAAAAACGTGATGAGTGGATTAAAGTGATGCCGCTGAGTAATGAGAAAGTGGATCATCGTGTACAGGCAGATCTGCTGTCAGATGAGGCAGCAAATCGCACTCACTGCACTCGAGA	PPTERPTDKLATRTPLSERRRAKKRDEWIKVMPLSNEKVDHRVQADLLSDEAANRT	Pviv	A0A1G4HIJ5	Plasmodium	Vivax	CCGCCGACCGAACGTCCGACAGATAAATTGGCCACGCGCACACCGCTGTCAGAACGTCGCCGTGCTAAAAAACGTGATGAGTGGATTAAAGTGATGCCGCTGAGTAATGAGAAAGTGGATCATCGTGTACAGGCAGATCTGCTGTCAGATGAGGCAGCAAATCGCACT
240496	Pviv_tr_A0A1G4HIJ5_A0A1G4HIJ5_PLAVI|504-560	TGAATTCGGAGCGGTATTAAGGTGATGCCGCTGTCAAATGAAAAGGTTGATCATCGCGTTCAGGCAGACTTGCTGTCTGACGAAGCAGCTAACCGTACCACCTTATCTGAGCGTATCCTGTCTCAGGTCGAAACTCAGCGTATTCCGTCAACCCGTCTTCCGACCCAGGTAGATAACCCGCGTCACTGCACTCGAGA	IKVMPLSNEKVDHRVQADLLSDEAANRTTLSERILSQVETQRIPSTRLPTQVDNPR	Pviv	A0A1G4HIJ5	Plasmodium	Vivax	ATTAAGGTGATGCCGCTGTCAAATGAAAAGGTTGATCATCGCGTTCAGGCAGACTTGCTGTCTGACGAAGCAGCTAACCGTACCACCTTATCTGAGCGTATCCTGTCTCAGGTCGAAACTCAGCGTATTCCGTCAACCCGTCTTCCGACCCAGGTAGATAACCCGCGT
240497	Pviv_tr_A0A1G4HIJ5_A0A1G4HIJ5_PLAVI|532-588	TGAATTCGGAGCGGTACATTATCAGAGCGTATTCTGTCTCAAGTGGAAACCCAGCGCATACCGAGCACCCGCCTGCCGACCCAGGTGGATAATCCGCGTGTACAGAGCGAGTGTGCACAGGGCAAAATTAAAATGGCAAACCAAAAAACTCCGGGCAAACGCGTGCCGAGTGAGCGCGTCGGACACTGCACTCGAGA	TLSERILSQVETQRIPSTRLPTQVDNPRVQSECAQGKIKMANQKTPGKRVPSERVG	Pviv	A0A1G4HIJ5	Plasmodium	Vivax	ACATTATCAGAGCGTATTCTGTCTCAAGTGGAAACCCAGCGCATACCGAGCACCCGCCTGCCGACCCAGGTGGATAATCCGCGTGTACAGAGCGAGTGTGCACAGGGCAAAATTAAAATGGCAAACCAAAAAACTCCGGGCAAACGCGTGCCGAGTGAGCGCGTCGGA
240498	Pviv_tr_A0A1G4HIJ5_A0A1G4HIJ5_PLAVI|560-616	TGAATTCGGAGCGGTGTCCAGAGCGAGTGCGCACAGGGTAAAATAAAAATGGCCAATCAAAAGACACCGGGGAAGCGTGTTCCGAGTGAACGCGTCGGTCAAAAAAAGCCGAAAGAGGATATCGCAACCCCGCCGGAAGTCCGTGGTATTAAAAAATATGCGGATAAATTACAGCGTATTGCCCACTGCACTCGAGA	VQSECAQGKIKMANQKTPGKRVPSERVGQKKPKEDIATPPEVRGIKKYADKLQRIA	Pviv	A0A1G4HIJ5	Plasmodium	Vivax	GTCCAGAGCGAGTGCGCACAGGGTAAAATAAAAATGGCCAATCAAAAGACACCGGGGAAGCGTGTTCCGAGTGAACGCGTCGGTCAAAAAAAGCCGAAAGAGGATATCGCAACCCCGCCGGAAGTCCGTGGTATTAAAAAATATGCGGATAAATTACAGCGTATTGCC
240499	Pviv_tr_A0A1G4HIJ5_A0A1G4HIJ5_PLAVI|588-644	TGAATTCGGAGCGGTCAAAAAAAACCGAAAGAGGATATTGCAACTCCGCCGGAAGTCCGCGGTATTAAGAAATATGCCGATAAACTGCAGCGTATAGCAAAACGCGAGAAACGTGAAGTGGCGAAAGAAGAAAAGCGCGAAGTGGCAAAGGAGGAGAAACGCGAGGTAGCAAAAGAAGAAAAACACTGCACTCGAGA	QKKPKEDIATPPEVRGIKKYADKLQRIAKREKREVAKEEKREVAKEEKREVAKEEK	Pviv	A0A1G4HIJ5	Plasmodium	Vivax	CAAAAAAAACCGAAAGAGGATATTGCAACTCCGCCGGAAGTCCGCGGTATTAAGAAATATGCCGATAAACTGCAGCGTATAGCAAAACGCGAGAAACGTGAAGTGGCGAAAGAAGAAAAGCGCGAAGTGGCAAAGGAGGAGAAACGCGAGGTAGCAAAAGAAGAAAAA
240500	Pviv_tr_A0A1G4HIJ5_A0A1G4HIJ5_PLAVI|616-672	TGAATTCGGAGCGGTAAGCGTGAGAAACGCGAGGTGGCGAAGGAGGAAAAACGCGAAGTTGCCAAAGAAGAGAAGCGCGAGGTGGCCAAGGAGGAAAAGCGCGAAGTGGCCAAAGAAGAGAAACGTGAAGTGGCGAAAGAAGAGAAAAAAGTTGAGACCAACGAAGAAACAAAGGGTGATAGTCACTGCACTCGAGA	KREKREVAKEEKREVAKEEKREVAKEEKREVAKEEKREVAKEEKKVETNEETKGDS	Pviv	A0A1G4HIJ5	Plasmodium	Vivax	AAGCGTGAGAAACGCGAGGTGGCGAAGGAGGAAAAACGCGAAGTTGCCAAAGAAGAGAAGCGCGAGGTGGCCAAGGAGGAAAAGCGCGAAGTGGCCAAAGAAGAGAAACGTGAAGTGGCGAAAGAAGAGAAAAAAGTTGAGACCAACGAAGAAACAAAGGGTGATAGT
240501	Pviv_tr_A0A1G4HIJ5_A0A1G4HIJ5_PLAVI|896-952	TGAATTCGGAGCGGTAGCGCTCGTGGGGAGCATAACGTCATCTTTGGTGGAGTGGATCAGGTTAAACGCCGCGGTGCTAAATCAAAACGTCGCCGCGAAGGTAAACGTCGTCGCGGAGAAGCGAAACGCAAAGCAGGTGGTGCTCGTAAAGAAGAAGCCAAACGTGAAGAAGTGAAAAAGGAGCACTGCACTCGAGA	SARGEHNVIFGGVDQVKRRGAKSKRRREGKRRRGEAKRKAGGARKEEAKREEVKKE	Pviv	A0A1G4HIJ5	Plasmodium	Vivax	AGCGCTCGTGGGGAGCATAACGTCATCTTTGGTGGAGTGGATCAGGTTAAACGCCGCGGTGCTAAATCAAAACGTCGCCGCGAAGGTAAACGTCGTCGCGGAGAAGCGAAACGCAAAGCAGGTGGTGCTCGTAAAGAAGAAGCCAAACGTGAAGAAGTGAAAAAGGAG
240502	Pviv_tr_A0A1G4HIJ5_A0A1G4HIJ5_PLAVI|924-980	TGAATTCGGAGCGGTGGGAAGCGTCGTCGTGGTGAAGCTAAACGCAAAGCCGGAGGTGCACGCAAAGAGGAAGCAAAGCGTGAAGAAGTAAAAAAAGAAGAGGAAGAAGCAAAAAAAGAAGAAGAAGAAGAAGAGGTTAAGAAAGAGGAGGAAGAGGAGGTTAAACGTGAAGAAGAAGAGGAACACTGCACTCGAGA	GKRRRGEAKRKAGGARKEEAKREEVKKEEEEAKKEEEEEEVKKEEEEEVKREEEEE	Pviv	A0A1G4HIJ5	Plasmodium	Vivax	GGGAAGCGTCGTCGTGGTGAAGCTAAACGCAAAGCCGGAGGTGCACGCAAAGAGGAAGCAAAGCGTGAAGAAGTAAAAAAAGAAGAGGAAGAAGCAAAAAAAGAAGAAGAAGAAGAAGAGGTTAAGAAAGAGGAGGAAGAGGAGGTTAAACGTGAAGAAGAAGAGGAA
240503	Pviv_tr_A0A1G4HIJ5_A0A1G4HIJ5_PLAVI|952-1008	TGAATTCGGAGCGGTGAAGAGGAAGCGAAGAAGGAGGAGGAAGAGGAAGAAGTCAAAAAAGAAGAAGAAGAGGAAGTGAAGCGTGAAGAGGAAGAAGAAGTTAAGGTGGGCGAGGACGAAGCAAAAAAAGAAGAAGAAGAAGAGGTGAAAGTGGGTGAAGATGAAGCTAAAAAAGAAGAAGAGCACTGCACTCGAGA	EEEAKKEEEEEEVKKEEEEEVKREEEEEVKVGEDEAKKEEEEEVKVGEDEAKKEEE	Pviv	A0A1G4HIJ5	Plasmodium	Vivax	GAAGAGGAAGCGAAGAAGGAGGAGGAAGAGGAAGAAGTCAAAAAAGAAGAAGAAGAGGAAGTGAAGCGTGAAGAGGAAGAAGAAGTTAAGGTGGGCGAGGACGAAGCAAAAAAAGAAGAAGAAGAAGAGGTGAAAGTGGGTGAAGATGAAGCTAAAAAAGAAGAAGAG
240504	Pviv_tr_A0A1G4HIJ5_A0A1G4HIJ5_PLAVI|980-1036	TGAATTCGGAGCGGTGTGAAAGTGGGAGAGGATGAAGCAAAAAAAGAAGAAGAGGAGGAGGTGAAAGTTGGCGAAGATGAAGCTAAGAAGGAGGAAGAAGAAGAGGAAGAAGAGGAGGTGAAAACCGGTGAGGATTATACCAAGAAAGAAAAAGAGGAGGAAGAGGAAGAAGCCAAAGTTGGACACTGCACTCGAGA	VKVGEDEAKKEEEEEVKVGEDEAKKEEEEEEEEEVKTGEDYTKKEKEEEEEEAKVG	Pviv	A0A1G4HIJ5	Plasmodium	Vivax	GTGAAAGTGGGAGAGGATGAAGCAAAAAAAGAAGAAGAGGAGGAGGTGAAAGTTGGCGAAGATGAAGCTAAGAAGGAGGAAGAAGAAGAGGAAGAAGAGGAGGTGAAAACCGGTGAGGATTATACCAAGAAAGAAAAAGAGGAGGAAGAGGAAGAAGCCAAAGTTGGA
240505	Pviv_tr_A0A1G4HIJ5_A0A1G4HIJ5_PLAVI|1008-1064	TGAATTCGGAGCGGTGAGGAAGAAGAAGAAGAAGTAAAAACAGGGGAAGATTACACCAAAAAAGAAAAAGAGGAGGAGGAAGAGGAAGCCAAAGTGGGAGATGATGAAGCGAAAAAAGAAGAGGAGGAGGAAGAGGAAGTCAAAATGGGCGATGAAGAAACTAAAGAGGAAAAAGAGGAGAAACACTGCACTCGAGA	EEEEEEVKTGEDYTKKEKEEEEEEAKVGDDEAKKEEEEEEEVKMGDEETKEEKEEK	Pviv	A0A1G4HIJ5	Plasmodium	Vivax	GAGGAAGAAGAAGAAGAAGTAAAAACAGGGGAAGATTACACCAAAAAAGAAAAAGAGGAGGAGGAAGAGGAAGCCAAAGTGGGAGATGATGAAGCGAAAAAAGAAGAGGAGGAGGAAGAGGAAGTCAAAATGGGCGATGAAGAAACTAAAGAGGAAAAAGAGGAGAAA
240506	Pviv_tr_A0A1G4HIJ5_A0A1G4HIJ5_PLAVI|1036-1092	TGAATTCGGAGCGGTGATGATGAAGCCAAAAAAGAAGAAGAAGAAGAGGAGGAAGTAAAAATGGGAGATGAAGAAACAAAAGAAGAGAAAGAAGAAAAAGAAGAAAAAGAAGAAAAGGAAGAGGAAGAGGCTAAAGTAGAGGACGAAGACGGCAATGTGAAACGTAAAGATGACACCGAGGATCACTGCACTCGAGA	DDEAKKEEEEEEEVKMGDEETKEEKEEKEEKEEKEEEEAKVEDEDGNVKRKDDTED	Pviv	A0A1G4HIJ5	Plasmodium	Vivax	GATGATGAAGCCAAAAAAGAAGAAGAAGAAGAGGAGGAAGTAAAAATGGGAGATGAAGAAACAAAAGAAGAGAAAGAAGAAAAAGAAGAAAAAGAAGAAAAGGAAGAGGAAGAGGCTAAAGTAGAGGACGAAGACGGCAATGTGAAACGTAAAGATGACACCGAGGAT
240507	Pviv_tr_A0A1G4HIJ5_A0A1G4HIJ5_PLAVI|1064-1120	TGAATTCGGAGCGGTGAGGAAAAAGAAGAGAAGGAGGAAGAAGAGGCGAAAGTCGAGGATGAGGACGGTAATGTGAAGCGTAAAGACGATACAGAAGACAGTGGCATCGATAGTGATGACGCGCAGAAGAAACATGCGGAGGAAGTGCCGGGTGAACCGGCCGAGGGGGCACATCTGGAAGATCACTGCACTCGAGA	EEKEEKEEEEAKVEDEDGNVKRKDDTEDSGIDSDDAQKKHAEEVPGEPAEGAHLED	Pviv	A0A1G4HIJ5	Plasmodium	Vivax	GAGGAAAAAGAAGAGAAGGAGGAAGAAGAGGCGAAAGTCGAGGATGAGGACGGTAATGTGAAGCGTAAAGACGATACAGAAGACAGTGGCATCGATAGTGATGACGCGCAGAAGAAACATGCGGAGGAAGTGCCGGGTGAACCGGCCGAGGGGGCACATCTGGAAGAT
240508	Pviv_tr_A0A1G4HIJ5_A0A1G4HIJ5_PLAVI|1092-1148	TGAATTCGGAGCGGTTCTGGCATAGATAGTGATGATGCGCAGAAAAAACATGCGGAGGAGGTACCGGGCGAACCGGCAGAAGGCGCACATCTTGAAGACAAATTATATGATAATTATGAAGATGAAGATGATTACGATGATGACGAGGATGATTACGATGAGGAAGAAGAAGAGGAGGAAGAACACTGCACTCGAGA	SGIDSDDAQKKHAEEVPGEPAEGAHLEDKLYDNYEDEDDYDDDEDDYDEEEEEEEE	Pviv	A0A1G4HIJ5	Plasmodium	Vivax	TCTGGCATAGATAGTGATGATGCGCAGAAAAAACATGCGGAGGAGGTACCGGGCGAACCGGCAGAAGGCGCACATCTTGAAGACAAATTATATGATAATTATGAAGATGAAGATGATTACGATGATGACGAGGATGATTACGATGAGGAAGAAGAAGAGGAGGAAGAA
240509	Pviv_tr_A0A1G4HIJ5_A0A1G4HIJ5_PLAVI|1120-1176	TGAATTCGGAGCGGTAAATTATATGATAATTACGAAGATGAAGACGATTATGACGATGACGAAGACGATTACGACGAGGAAGAGGAAGAAGAAGAGGAAGAAGACGACGAGGAGGAAGAAGAAGAGGAGGAAGAAGAAGAAGAAGAGGAAGCCGATGATATCGATGAGGTTATCAATCGCCATCACTGCACTCGAGA	KLYDNYEDEDDYDDDEDDYDEEEEEEEEEDDEEEEEEEEEEEEEEADDIDEVINRH	Pviv	A0A1G4HIJ5	Plasmodium	Vivax	AAATTATATGATAATTACGAAGATGAAGACGATTATGACGATGACGAAGACGATTACGACGAGGAAGAGGAAGAAGAAGAGGAAGAAGACGACGAGGAGGAAGAAGAAGAGGAGGAAGAAGAAGAAGAAGAGGAAGCCGATGATATCGATGAGGTTATCAATCGCCAT
240510	Pviv_tr_A0A1G4HIJ5_A0A1G4HIJ5_PLAVI|1148-1204	TGAATTCGGAGCGGTGAAGATGACGAAGAAGAGGAAGAAGAGGAGGAGGAAGAAGAAGAGGAGGAAGCCGATGATATCGACGAGGTGATAAACCGTCATTTAGAAGAAGTCGAAAAAATAGAACAGAGTCTGGGTTTAGCCAAGAAAGAAGGCAGTAGCGAAATGGTACTTGTACCGACTCCGCACTGCACTCGAGA	EDDEEEEEEEEEEEEEEADDIDEVINRHLEEVEKIEQSLGLAKKEGSSEMVLVPTP	Pviv	A0A1G4HIJ5	Plasmodium	Vivax	GAAGATGACGAAGAAGAGGAAGAAGAGGAGGAGGAAGAAGAAGAGGAGGAAGCCGATGATATCGACGAGGTGATAAACCGTCATTTAGAAGAAGTCGAAAAAATAGAACAGAGTCTGGGTTTAGCCAAGAAAGAAGGCAGTAGCGAAATGGTACTTGTACCGACTCCG
240511	Pviv_tr_A0A1G4HIJ5_A0A1G4HIJ5_PLAVI|1176-1232	TGAATTCGGAGCGGTCTGGAAGAAGTAGAGAAGATAGAACAGAGTCTGGGACTGGCGAAAAAAGAAGGTAGCTCAGAAATGGTTTTAGTCCCGACTCCGAGTAAAGGTTCAAAATTTGACAATACGGATACAGAATCAGTAGCTAGCGCTTCTACCAGCACTTCTGGTGGCAATGATGATGTTCACTGCACTCGAGA	LEEVEKIEQSLGLAKKEGSSEMVLVPTPSKGSKFDNTDTESVASASTSTSGGNDDV	Pviv	A0A1G4HIJ5	Plasmodium	Vivax	CTGGAAGAAGTAGAGAAGATAGAACAGAGTCTGGGACTGGCGAAAAAAGAAGGTAGCTCAGAAATGGTTTTAGTCCCGACTCCGAGTAAAGGTTCAAAATTTGACAATACGGATACAGAATCAGTAGCTAGCGCTTCTACCAGCACTTCTGGTGGCAATGATGATGTT
240512	Pviv_tr_A0A1G4HIJ5_A0A1G4HIJ5_PLAVI|1204-1260	TGAATTCGGAGCGGTTCTAAAGGCAGCAAATTCGATAATACCGATACGGAAAGCGTAGCGAGCGCGTCAACGAGTACATCTGGAGGGAACGATGATGTTGGCGGGGAGGAAAAAGAATTTGGCAAAAAAGATCGTTTTCGCTATAAGTCTACTAATGTTAACGTGTATGAGCGTTATAAAAAACACTGCACTCGAGA	SKGSKFDNTDTESVASASTSTSGGNDDVGGEEKEFGKKDRFRYKSTNVNVYERYKK	Pviv	A0A1G4HIJ5	Plasmodium	Vivax	TCTAAAGGCAGCAAATTCGATAATACCGATACGGAAAGCGTAGCGAGCGCGTCAACGAGTACATCTGGAGGGAACGATGATGTTGGCGGGGAGGAAAAAGAATTTGGCAAAAAAGATCGTTTTCGCTATAAGTCTACTAATGTTAACGTGTATGAGCGTTATAAAAAA
240513	Pviv_tr_A0A1G4HIJ5_A0A1G4HIJ5_PLAVI|1232-1288	TGAATTCGGAGCGGTGGTGGGGAAGAGAAGGAATTTGGAAAAAAGGATCGTTTTCGTTATAAGTCTACCAATGTGAACGTTTACGAACGCTATAAGAAAGATTTGAAGCTGTATTCAGAAATGGTAAAAGATAACGAGTTAAACGAGTTCTATAAAGAAATAATCCGTAATCGTGAACTGGTGCACTGCACTCGAGA	GGEEKEFGKKDRFRYKSTNVNVYERYKKDLKLYSEMVKDNELNEFYKEIIRNRELV	Pviv	A0A1G4HIJ5	Plasmodium	Vivax	GGTGGGGAAGAGAAGGAATTTGGAAAAAAGGATCGTTTTCGTTATAAGTCTACCAATGTGAACGTTTACGAACGCTATAAGAAAGATTTGAAGCTGTATTCAGAAATGGTAAAAGATAACGAGTTAAACGAGTTCTATAAAGAAATAATCCGTAATCGTGAACTGGTG
240514	Pviv_tr_A0A1G4HIJ5_A0A1G4HIJ5_PLAVI|1260-1316	TGAATTCGGAGCGGTGATTTAAAACTGTACAGTGAGATGGTGAAGGATAATGAATTAAACGAGTTTTATAAGGAGATTATTCGTAACCGCGAATTAGTTGATGTCAATTACAAAAATGAGTACGCATTGAAAATGAAGTATCATAAGGGTTACGATTTTTCACTTCATAATCTGCATATCGTACACTGCACTCGAGA	DLKLYSEMVKDNELNEFYKEIIRNRELVDVNYKNEYALKMKYHKGYDFSLHNLHIV	Pviv	A0A1G4HIJ5	Plasmodium	Vivax	GATTTAAAACTGTACAGTGAGATGGTGAAGGATAATGAATTAAACGAGTTTTATAAGGAGATTATTCGTAACCGCGAATTAGTTGATGTCAATTACAAAAATGAGTACGCATTGAAAATGAAGTATCATAAGGGTTACGATTTTTCACTTCATAATCTGCATATCGTA
240515	Pviv_tr_A0A1G4HIJ5_A0A1G4HIJ5_PLAVI|1288-1344	TGAATTCGGAGCGGTGATGTTAACTATAAGAACGAATACGCGCTGAAAATGAAATATCATAAGGGCTATGATTTCTCACTGCATAATCTGCATATCGTGAATGAGCAAAAGGCATCTGAAAAGTTTTACTCAAATTTTGTGGCAACTTGTGATGAGGAGGATAATGCTACATTTCAGGATGTACACTGCACTCGAGA	DVNYKNEYALKMKYHKGYDFSLHNLHIVNEQKASEKFYSNFVATCDEEDNATFQDV	Pviv	A0A1G4HIJ5	Plasmodium	Vivax	GATGTTAACTATAAGAACGAATACGCGCTGAAAATGAAATATCATAAGGGCTATGATTTCTCACTGCATAATCTGCATATCGTGAATGAGCAAAAGGCATCTGAAAAGTTTTACTCAAATTTTGTGGCAACTTGTGATGAGGAGGATAATGCTACATTTCAGGATGTA
240516	Pviv_tr_A0A1G4HIJ5_A0A1G4HIJ5_PLAVI|1316-1372	TGAATTCGGAGCGGTAACGAACAAAAAGCGTCAGAAAAATTTTATAGTAATTTCGTCGCTACCTGCGACGAAGAAGATAACGCTACGTTTCAAGACGTCAATTACTTTGCAGATTTGACTAAAGTTGATATAGACCCGGTGATGTTTAAAGAATTTTACATTCGTAGCTCAGTATGTGATGGGCACTGCACTCGAGA	NEQKASEKFYSNFVATCDEEDNATFQDVNYFADLTKVDIDPVMFKEFYIRSSVCDG	Pviv	A0A1G4HIJ5	Plasmodium	Vivax	AACGAACAAAAAGCGTCAGAAAAATTTTATAGTAATTTCGTCGCTACCTGCGACGAAGAAGATAACGCTACGTTTCAAGACGTCAATTACTTTGCAGATTTGACTAAAGTTGATATAGACCCGGTGATGTTTAAAGAATTTTACATTCGTAGCTCAGTATGTGATGGG
240517	Pviv_tr_A0A1G4HIJ5_A0A1G4HIJ5_PLAVI|1344-1400	TGAATTCGGAGCGGTAATTACTTCGCGGATTTAACTAAAGTGGATATTGACCCGGTTATGTTTAAGGAGTTTTATATTCGCTCATCAGTATGCGATGGCGAATATTTACCGCTTAAGTCTACACTGGTTGAAAAGATTTGTTTCCTGTCAAATCATCTGAAAAAGAATCCGTACATAAATCGTCACTGCACTCGAGA	NYFADLTKVDIDPVMFKEFYIRSSVCDGEYLPLKSTLVEKICFLSNHLKKNPYINR	Pviv	A0A1G4HIJ5	Plasmodium	Vivax	AATTACTTCGCGGATTTAACTAAAGTGGATATTGACCCGGTTATGTTTAAGGAGTTTTATATTCGCTCATCAGTATGCGATGGCGAATATTTACCGCTTAAGTCTACACTGGTTGAAAAGATTTGTTTCCTGTCAAATCATCTGAAAAAGAATCCGTACATAAATCGT
240518	Pviv_tr_A0A1G4HIJ5_A0A1G4HIJ5_PLAVI|1372-1428	TGAATTCGGAGCGGTGAGTATTTACCGCTGAAGAGCACCCTGGTCGAGAAGATCTGCTTCTTGAGCAATCATTTAAAAAAGAATCCGTATATTAACCGTATTAAAATTAAGAGCAAAAAATCAATTCTGTACCGCCTGTTTCTTAACATTGTCAAAACGTTCAAAAAACTGTCACTGAAACAGCACTGCACTCGAGA	EYLPLKSTLVEKICFLSNHLKKNPYINRIKIKSKKSILYRLFLNIVKTFKKLSLKQ	Pviv	A0A1G4HIJ5	Plasmodium	Vivax	GAGTATTTACCGCTGAAGAGCACCCTGGTCGAGAAGATCTGCTTCTTGAGCAATCATTTAAAAAAGAATCCGTATATTAACCGTATTAAAATTAAGAGCAAAAAATCAATTCTGTACCGCCTGTTTCTTAACATTGTCAAAACGTTCAAAAAACTGTCACTGAAACAG
240519	Pviv_tr_A0A1G4HIJ5_A0A1G4HIJ5_PLAVI|1400-1456	TGAATTCGGAGCGGTATAAAAATTAAAAGTAAAAAGAGTATTCTGTACCGCCTGTTTCTGAACATAGTTAAGACTTTTAAAAAACTGAGCCTGAAACAATGTATCAAAAACGTGGAAGAAAGCAATTTGCTTGATATTCTGTTTCTGTTAAATGAGGAAATCGTGAAAGAAAGCAAAAAAGATCACTGCACTCGAGA	IKIKSKKSILYRLFLNIVKTFKKLSLKQCIKNVEESNLLDILFLLNEEIVKESKKD	Pviv	A0A1G4HIJ5	Plasmodium	Vivax	ATAAAAATTAAAAGTAAAAAGAGTATTCTGTACCGCCTGTTTCTGAACATAGTTAAGACTTTTAAAAAACTGAGCCTGAAACAATGTATCAAAAACGTGGAAGAAAGCAATTTGCTTGATATTCTGTTTCTGTTAAATGAGGAAATCGTGAAAGAAAGCAAAAAAGAT
240520	Pviv_tr_A0A1G4HIJ5_A0A1G4HIJ5_PLAVI|1428-1484	TGAATTCGGAGCGGTTGCATCAAGAACGTTGAAGAAAGTAATTTATTGGATATTTTGTTTTTACTGAATGAAGAAATTGTGAAAGAATCTAAGAAAGACCTGAACATCGGCAAATGTCTGAATAATGTAATTGCCCGTAATCGTGACTGGTACGACCTTATTAATTTTATTGTCACAATTATGCACTGCACTCGAGA	CIKNVEESNLLDILFLLNEEIVKESKKDLNIGKCLNNVIARNRDWYDLINFIVTIM	Pviv	A0A1G4HIJ5	Plasmodium	Vivax	TGCATCAAGAACGTTGAAGAAAGTAATTTATTGGATATTTTGTTTTTACTGAATGAAGAAATTGTGAAAGAATCTAAGAAAGACCTGAACATCGGCAAATGTCTGAATAATGTAATTGCCCGTAATCGTGACTGGTACGACCTTATTAATTTTATTGTCACAATTATG
240521	Pviv_tr_A0A1G4HIJ5_A0A1G4HIJ5_PLAVI|1456-1512	TGAATTCGGAGCGGTTTAAATATAGGCAAGTGTCTGAACAACGTGATAGCGCGCAATCGCGATTGGTATGATTTGATTAACTTCATTGTTACTATCATGTTCGGTTGCACCACATATATGAAAGAACATTATTTTCTTACAGAGGAGGAACGCAATGCTCTTATTACTACAGACCAGGTTGTGCACTGCACTCGAGA	LNIGKCLNNVIARNRDWYDLINFIVTIMFGCTTYMKEHYFLTEEERNALITTDQVV	Pviv	A0A1G4HIJ5	Plasmodium	Vivax	TTAAATATAGGCAAGTGTCTGAACAACGTGATAGCGCGCAATCGCGATTGGTATGATTTGATTAACTTCATTGTTACTATCATGTTCGGTTGCACCACATATATGAAAGAACATTATTTTCTTACAGAGGAGGAACGCAATGCTCTTATTACTACAGACCAGGTTGTG
240522	Pviv_tr_A0A1G4HIJ5_A0A1G4HIJ5_PLAVI|1484-1540	TGAATTCGGAGCGGTTTCGGCTGTACGACATACATGAAAGAACATTATTTTCTTACCGAGGAAGAACGTAACGCATTGATTACGACTGATCAGGTTGTCGACCTGCCGATTTTTGAATACCTTAACAGCAATGTGATTGACATTTTTGTACCGGCGAATGTCCAAACGCAGATCGATGTAGACCACTGCACTCGAGA	FGCTTYMKEHYFLTEEERNALITTDQVVDLPIFEYLNSNVIDIFVPANVQTQIDVD	Pviv	A0A1G4HIJ5	Plasmodium	Vivax	TTCGGCTGTACGACATACATGAAAGAACATTATTTTCTTACCGAGGAAGAACGTAACGCATTGATTACGACTGATCAGGTTGTCGACCTGCCGATTTTTGAATACCTTAACAGCAATGTGATTGACATTTTTGTACCGGCGAATGTCCAAACGCAGATCGATGTAGAC
240523	Pviv_tr_A0A1G4HIJ5_A0A1G4HIJ5_PLAVI|1512-1568	TGAATTCGGAGCGGTGATTTGCCGATTTTTGAGTACCTGAACTCAAATGTGATTGACATTTTTGTTCCGGCTAATGTACAGACTCAAATTGATGTTGATCTGTTAAAAGACATCACAGACGCGCCGGAAGATAAAAAGAAGATGTATCAGACTTGGTATGTTTGCTATCTTTTTACCCATAAGCACTGCACTCGAGA	DLPIFEYLNSNVIDIFVPANVQTQIDVDLLKDITDAPEDKKKMYQTWYVCYLFTHK	Pviv	A0A1G4HIJ5	Plasmodium	Vivax	GATTTGCCGATTTTTGAGTACCTGAACTCAAATGTGATTGACATTTTTGTTCCGGCTAATGTACAGACTCAAATTGATGTTGATCTGTTAAAAGACATCACAGACGCGCCGGAAGATAAAAAGAAGATGTATCAGACTTGGTATGTTTGCTATCTTTTTACCCATAAG
240524	Pviv_tr_A0A1G4HIJ5_A0A1G4HIJ5_PLAVI|1540-1596	TGAATTCGGAGCGGTCTTTTAAAGGATATTACTGACGCTCCGGAAGATAAAAAGAAAATGTATCAGACGTGGTACGTGTGCTATCTGTTTACGCATAAAGTTTACCTGGTTAATAAAATGTGGAACGTTATTAAAAAATGGGAGGCCAGCAAATTTATCCCGAATCCGTGGTATATAGATCATCACTGCACTCGAGA	LLKDITDAPEDKKKMYQTWYVCYLFTHKVYLVNKMWNVIKKWEASKFIPNPWYIDH	Pviv	A0A1G4HIJ5	Plasmodium	Vivax	CTTTTAAAGGATATTACTGACGCTCCGGAAGATAAAAAGAAAATGTATCAGACGTGGTACGTGTGCTATCTGTTTACGCATAAAGTTTACCTGGTTAATAAAATGTGGAACGTTATTAAAAAATGGGAGGCCAGCAAATTTATCCCGAATCCGTGGTATATAGATCAT
240525	Pviv_tr_A0A1G4HIJ5_A0A1G4HIJ5_PLAVI|1568-1624	TGAATTCGGAGCGGTGTGTACCTGGTGAACAAAATGTGGAACGTGATCAAGAAATGGGAGGCAAGCAAGTTCATACCGAACCCGTGGTATATAGATCATATCGGTTCAGCCCTTGTCCCGCAGATAATGAATTTACATCATTTAGAAGAGGACAAATATGTTTTTTTCCGCTACATCGACAGCCACTGCACTCGAGA	VYLVNKMWNVIKKWEASKFIPNPWYIDHIGSALVPQIMNLHHLEEDKYVFFRYIDS	Pviv	A0A1G4HIJ5	Plasmodium	Vivax	GTGTACCTGGTGAACAAAATGTGGAACGTGATCAAGAAATGGGAGGCAAGCAAGTTCATACCGAACCCGTGGTATATAGATCATATCGGTTCAGCCCTTGTCCCGCAGATAATGAATTTACATCATTTAGAAGAGGACAAATATGTTTTTTTCCGCTACATCGACAGC
240526	Pviv_tr_A0A1G4HIJ5_A0A1G4HIJ5_PLAVI|1596-1652	TGAATTCGGAGCGGTATCGGTTCAGCTCTGGTTCCGCAGATTATGAACCTGCATCATTTGGAAGAAGACAAGTATGTATTTTTCCGTTACATTGATTCTCTGCAGATCTTTGTGTCTTTTAAACGTAGTAAGAAATACCCGTTACCGAATTATGACAAAAATAATTTTCATCTGGTCGAAAATCACTGCACTCGAGA	IGSALVPQIMNLHHLEEDKYVFFRYIDSLQIFVSFKRSKKYPLPNYDKNNFHLVEN	Pviv	A0A1G4HIJ5	Plasmodium	Vivax	ATCGGTTCAGCTCTGGTTCCGCAGATTATGAACCTGCATCATTTGGAAGAAGACAAGTATGTATTTTTCCGTTACATTGATTCTCTGCAGATCTTTGTGTCTTTTAAACGTAGTAAGAAATACCCGTTACCGAATTATGACAAAAATAATTTTCATCTGGTCGAAAAT
240527	Pviv_tr_A0A1G4HIJ5_A0A1G4HIJ5_PLAVI|1624-1680	TGAATTCGGAGCGGTTTACAGATCTTTGTATCATTTAAACGCTCAAAGAAATACCCGCTGCCGAATTATGACAAGAATAATTTCCATCTTGTTGAAAACATCGTGGCATTTCAGGGAACAGCGAGTCCGTTTATGTGGATCTTAAATGTGATTTACGAACTGACAAGTTACCCGTTCCTTACGCACTGCACTCGAGA	LQIFVSFKRSKKYPLPNYDKNNFHLVENIVAFQGTASPFMWILNVIYELTSYPFLT	Pviv	A0A1G4HIJ5	Plasmodium	Vivax	TTACAGATCTTTGTATCATTTAAACGCTCAAAGAAATACCCGCTGCCGAATTATGACAAGAATAATTTCCATCTTGTTGAAAACATCGTGGCATTTCAGGGAACAGCGAGTCCGTTTATGTGGATCTTAAATGTGATTTACGAACTGACAAGTTACCCGTTCCTTACG
240528	Pviv_tr_A0A1G4HIJ5_A0A1G4HIJ5_PLAVI|1652-1708	TGAATTCGGAGCGGTATTGTAGCGTTTCAGGGAACTGCTTCACCGTTTATGTGGATACTGAATGTCATCTATGAACTGACATCTTACCCGTTTCTGACAAAAGGAAAACTTCATAAAGCCTATCTGTTTATTTTCAAGCGCGTTGTAAAACCGTATCTGCATGTACTGAAAAAAAACATCCTGCACTGCACTCGAGA	IVAFQGTASPFMWILNVIYELTSYPFLTKGKLHKAYLFIFKRVVKPYLHVLKKNIL	Pviv	A0A1G4HIJ5	Plasmodium	Vivax	ATTGTAGCGTTTCAGGGAACTGCTTCACCGTTTATGTGGATACTGAATGTCATCTATGAACTGACATCTTACCCGTTTCTGACAAAAGGAAAACTTCATAAAGCCTATCTGTTTATTTTCAAGCGCGTTGTAAAACCGTATCTGCATGTACTGAAAAAAAACATCCTG
240529	Pviv_tr_A0A1G4HIJ5_A0A1G4HIJ5_PLAVI|1680-1736	TGAATTCGGAGCGGTAAAGGGAAATTACATAAAGCCTATTTATTTATTTTCAAACGTGTGGTGAAACCGTATCTGCATGTGTTAAAAAAAAACATACTGAACGAAATCAAAGACGAAAAATCAAAATATACTAAAGAAAACCCGTATGTAATAATTTTCACGGGACATAGCTTCGGTGCAGCTCACTGCACTCGAGA	KGKLHKAYLFIFKRVVKPYLHVLKKNILNEIKDEKSKYTKENPYVIIFTGHSFGAA	Pviv	A0A1G4HIJ5	Plasmodium	Vivax	AAAGGGAAATTACATAAAGCCTATTTATTTATTTTCAAACGTGTGGTGAAACCGTATCTGCATGTGTTAAAAAAAAACATACTGAACGAAATCAAAGACGAAAAATCAAAATATACTAAAGAAAACCCGTATGTAATAATTTTCACGGGACATAGCTTCGGTGCAGCT
240530	Pviv_tr_A0A1G4HIJ5_A0A1G4HIJ5_PLAVI|1708-1764	TGAATTCGGAGCGGTAACGAGATTAAAGATGAGAAGAGTAAATACACGAAAGAAAATCCGTATGTGATTATTTTTACTGGCCATTCTTTTGGCGCTGCCATTGCGCATCTGTCATCATTTTATCTGGCTAAAATCTTGAAGGCGCGCAATAACCCGAAAGTAAAGGTTCTGAGCGTTACTTTTCACTGCACTCGAGA	NEIKDEKSKYTKENPYVIIFTGHSFGAAIAHLSSFYLAKILKARNNPKVKVLSVTF	Pviv	A0A1G4HIJ5	Plasmodium	Vivax	AACGAGATTAAAGATGAGAAGAGTAAATACACGAAAGAAAATCCGTATGTGATTATTTTTACTGGCCATTCTTTTGGCGCTGCCATTGCGCATCTGTCATCATTTTATCTGGCTAAAATCTTGAAGGCGCGCAATAACCCGAAAGTAAAGGTTCTGAGCGTTACTTTT
240531	Pviv_tr_A0A1G4HIJ5_A0A1G4HIJ5_PLAVI|1736-1792	TGAATTCGGAGCGGTATTGCTCATTTGAGTAGTTTTTATCTTGCAAAAATTCTGAAAGCTCGTAATAATCCGAAAGTGAAAGTGTTGTCTGTTACCTTTGGTATGCCGATGTTCTTCGATGAACAGTTCTCTGAAGATTTCCGTAAATCTGGGGTTATATCTAATAACATTTCAATTGATTATCACTGCACTCGAGA	IAHLSSFYLAKILKARNNPKVKVLSVTFGMPMFFDEQFSEDFRKSGVISNNISIDY	Pviv	A0A1G4HIJ5	Plasmodium	Vivax	ATTGCTCATTTGAGTAGTTTTTATCTTGCAAAAATTCTGAAAGCTCGTAATAATCCGAAAGTGAAAGTGTTGTCTGTTACCTTTGGTATGCCGATGTTCTTCGATGAACAGTTCTCTGAAGATTTCCGTAAATCTGGGGTTATATCTAATAACATTTCAATTGATTAT
240532	Pviv_tr_A0A1G4HIJ5_A0A1G4HIJ5_PLAVI|1764-1820	TGAATTCGGAGCGGTGGTATGCCGATGTTTTTTGACGAGCAATTTTCTGAAGATTTTCGTAAATCAGGAGTGATCTCAAATAATATAAGTATAGACTATGACCCGATCCCGTGTACAATGGCCATCCCGGGTTTTAATGATTTCAAAGATCCGGATGAAGAGAAAAAACTTTCTATCATCCTTCACTGCACTCGAGA	GMPMFFDEQFSEDFRKSGVISNNISIDYDPIPCTMAIPGFNDFKDPDEEKKLSIIL	Pviv	A0A1G4HIJ5	Plasmodium	Vivax	GGTATGCCGATGTTTTTTGACGAGCAATTTTCTGAAGATTTTCGTAAATCAGGAGTGATCTCAAATAATATAAGTATAGACTATGACCCGATCCCGTGTACAATGGCCATCCCGGGTTTTAATGATTTCAAAGATCCGGATGAAGAGAAAAAACTTTCTATCATCCTT
240533	Pviv_tr_A0A1G4HIJ5_A0A1G4HIJ5_PLAVI|1792-1848	TGAATTCGGAGCGGTGATCCGATCCCGTGTACAATGGCGATTCCGGGATTTAATGACTTCAAAGACCCGGATGAGGAGAAAAAACTGAGTATAATTCTTAAGGTGAACGATCTGAAATCTATAAACCATGACTTCGGTGAAAACATCTTTAATGGAAATGAGCTGTTTCATCATGAACGTAACCACTGCACTCGAGA	DPIPCTMAIPGFNDFKDPDEEKKLSIILKVNDLKSINHDFGENIFNGNELFHHERN	Pviv	A0A1G4HIJ5	Plasmodium	Vivax	GATCCGATCCCGTGTACAATGGCGATTCCGGGATTTAATGACTTCAAAGACCCGGATGAGGAGAAAAAACTGAGTATAATTCTTAAGGTGAACGATCTGAAATCTATAAACCATGACTTCGGTGAAAACATCTTTAATGGAAATGAGCTGTTTCATCATGAACGTAAC
240534	Pviv_tr_A0A1G4HIJ5_A0A1G4HIJ5_PLAVI|1820-1876	TGAATTCGGAGCGGTAAAGTGAACGATCTGAAAAGCATTAATCATGATTTCGGTGAAAATATTTTTAACGGAAATGAGCTTTTTCATCATGAACGTAACCAACCGCGCTCAATGATCCATTTATTGACCAAATATATCTTCAATAACAATATCTTTCTTGAGCTGGGTGAACTGCATATATCTCACTGCACTCGAGA	KVNDLKSINHDFGENIFNGNELFHHERNQPRSMIHLLTKYIFNNNIFLELGELHIS	Pviv	A0A1G4HIJ5	Plasmodium	Vivax	AAAGTGAACGATCTGAAAAGCATTAATCATGATTTCGGTGAAAATATTTTTAACGGAAATGAGCTTTTTCATCATGAACGTAACCAACCGCGCTCAATGATCCATTTATTGACCAAATATATCTTCAATAACAATATCTTTCTTGAGCTGGGTGAACTGCATATATCT
240535	Pviv_tr_A0A1G4HIJ5_A0A1G4HIJ5_PLAVI|1848-1904	TGAATTCGGAGCGGTCAGCCGCGCAGTATGATACATTTGCTTACCAAATACATTTTTAACAATAATATTTTTCTTGAGCTTGGTGAACTTCATATCTCTCAAACGCATTATTTCTTCTACTATGTTTTCCTTACCTTGTTGTCTGGTTGGGCCAATGAAGCTGAGTGGGGGACATTTTTTCTGCACTGCACTCGAGA	QPRSMIHLLTKYIFNNNIFLELGELHISQTHYFFYYVFLTLLSGWANEAEWGTFFL	Pviv	A0A1G4HIJ5	Plasmodium	Vivax	CAGCCGCGCAGTATGATACATTTGCTTACCAAATACATTTTTAACAATAATATTTTTCTTGAGCTTGGTGAACTTCATATCTCTCAAACGCATTATTTCTTCTACTATGTTTTCCTTACCTTGTTGTCTGGTTGGGCCAATGAAGCTGAGTGGGGGACATTTTTTCTG
240536	Pviv_tr_A0A1G4HIJ5_A0A1G4HIJ5_PLAVI|1876-1932	TGAATTCGGAGCGGTCAAACTCATTACTTTTTTTACTACGTTTTTTTAACTCTGTTATCAGGATGGGCAAATGAAGCAGAGTGGGGGACCTTCTTCTTAATTCCGTTCTTTCTGTTCGATATTATAAATTTTACCCATAGTGAAATAATGACCAAATCTAAAGAAGTCCATAAGAAATATCGCCACTGCACTCGAGA	QTHYFFYYVFLTLLSGWANEAEWGTFFLIPFFLFDIINFTHSEIMTKSKEVHKKYR	Pviv	A0A1G4HIJ5	Plasmodium	Vivax	CAAACTCATTACTTTTTTTACTACGTTTTTTTAACTCTGTTATCAGGATGGGCAAATGAAGCAGAGTGGGGGACCTTCTTCTTAATTCCGTTCTTTCTGTTCGATATTATAAATTTTACCCATAGTGAAATAATGACCAAATCTAAAGAAGTCCATAAGAAATATCGC
240537	Pviv_tr_A0A1G4HIQ9_A0A1G4HIQ9_PLAVI|84-140	TGAATTCGGAGCGGTAAAACCTGTCGTCCGTTAGCTATTTATGAGGGAACGTGTCTTCCGCCGCATGATTTCTCTAAAATGACCGATCCGCAGAAAAAAATCTGGAGTAATAAATGTGAAACTGATTGGCCGTGCATGGCCAGCTGCAAGAAAGACTATTCACGTGGATGTCCGCAGGGATGGCACTGCACTCGAGA	KTCRPLAIYEGTCLPPHDFSKMTDPQKKIWSNKCETDWPCMASCKKDYSRGCPQGW	Pviv	A0A1G4HIQ9	Plasmodium	Vivax	AAAACCTGTCGTCCGTTAGCTATTTATGAGGGAACGTGTCTTCCGCCGCATGATTTCTCTAAAATGACCGATCCGCAGAAAAAAATCTGGAGTAATAAATGTGAAACTGATTGGCCGTGCATGGCCAGCTGCAAGAAAGACTATTCACGTGGATGTCCGCAGGGATGG
240538	Pviv_tr_A0A1G4HIQ9_A0A1G4HIQ9_PLAVI|112-168	TGAATTCGGAGCGGTATCTGGTCAAATAAATGCGAGACCGATTGGCCGTGCATGGCGTCATGCAAAAAAGATTACTCACGTGGTTGCCCGCAGGGGTGGACAAAGGAAAAGGATGGTTCATGCTATGCACCGGGGAAATATTCTGGTCCGTGTCTGTCTCGCATGTCTCTGTTAAATGTCGACCACTGCACTCGAGA	IWSNKCETDWPCMASCKKDYSRGCPQGWTKEKDGSCYAPGKYSGPCLSRMSLLNVD	Pviv	A0A1G4HIQ9	Plasmodium	Vivax	ATCTGGTCAAATAAATGCGAGACCGATTGGCCGTGCATGGCGTCATGCAAAAAAGATTACTCACGTGGTTGCCCGCAGGGGTGGACAAAGGAAAAGGATGGTTCATGCTATGCACCGGGGAAATATTCTGGTCCGTGTCTGTCTCGCATGTCTCTGTTAAATGTCGAC
240539	Pviv_tr_A0A1G4HIQ9_A0A1G4HIQ9_PLAVI|140-196	TGAATTCGGAGCGGTACCAAAGAAAAAGATGGATCTTGTTATGCACCGGGTAAATATAGCGGCCCGTGCCTGAGCCGTATGTCTCTGCTTAACGTGGACGAAGACATGAAAGTGGCCCTTGAGAAACTGTGTGATGTTTCTTTCCCGTGCGTAGCCACGTGCGATGTTGATATGTCTGATCCGCACTGCACTCGAGA	TKEKDGSCYAPGKYSGPCLSRMSLLNVDEDMKVALEKLCDVSFPCVATCDVDMSDP	Pviv	A0A1G4HIQ9	Plasmodium	Vivax	ACCAAAGAAAAAGATGGATCTTGTTATGCACCGGGTAAATATAGCGGCCCGTGCCTGAGCCGTATGTCTCTGCTTAACGTGGACGAAGACATGAAAGTGGCCCTTGAGAAACTGTGTGATGTTTCTTTCCCGTGCGTAGCCACGTGCGATGTTGATATGTCTGATCCG
240540	Pviv_tr_A0A1G4HIQ9_A0A1G4HIQ9_PLAVI|168-224	TGAATTCGGAGCGGTGAAGATATGAAGGTCGCCTTAGAAAAACTTTGTGATGTCTCATTTCCGTGTGTGGCCACTTGTGACGTTGACATGAGCGACCCGTGTCCGGCGGGCTGGCTGGTAAAGTCAGACGCCTTCGGCAACGCGTTATCATGTCTGCCGCCGGATAACTACACGGGCCCGTGTCACTGCACTCGAGA	EDMKVALEKLCDVSFPCVATCDVDMSDPCPAGWLVKSDAFGNALSCLPPDNYTGPC	Pviv	A0A1G4HIQ9	Plasmodium	Vivax	GAAGATATGAAGGTCGCCTTAGAAAAACTTTGTGATGTCTCATTTCCGTGTGTGGCCACTTGTGACGTTGACATGAGCGACCCGTGTCCGGCGGGCTGGCTGGTAAAGTCAGACGCCTTCGGCAACGCGTTATCATGTCTGCCGCCGGATAACTACACGGGCCCGTGT
240541	Pviv_tr_A0A1G4HIQ9_A0A1G4HIQ9_PLAVI|196-252	TGAATTCGGAGCGGTTGCCCGGCAGGATGGCTGGTTAAATCAGATGCCTTCGGCAATGCGCTGTCTTGCCTGCCGCCGGACAATTATACCGGGCCGTGTGGCGAGGAAACCAATCTTATGGGACTTACGAATCTTAAACTGAAAGAGCGCATGGCATATGAATGTGGGGTACGTTGGCCGTGTCACTGCACTCGAGA	CPAGWLVKSDAFGNALSCLPPDNYTGPCGEETNLMGLTNLKLKERMAYECGVRWPC	Pviv	A0A1G4HIQ9	Plasmodium	Vivax	TGCCCGGCAGGATGGCTGGTTAAATCAGATGCCTTCGGCAATGCGCTGTCTTGCCTGCCGCCGGACAATTATACCGGGCCGTGTGGCGAGGAAACCAATCTTATGGGACTTACGAATCTTAAACTGAAAGAGCGCATGGCATATGAATGTGGGGTACGTTGGCCGTGT
240542	Pviv_tr_A0A1G4HIQ9_A0A1G4HIQ9_PLAVI|224-280	TGAATTCGGAGCGGTGGAGAAGAAACTAACCTGATGGGATTGACAAATCTTAAGCTTAAAGAACGCATGGCATACGAGTGCGGTGTTCGCTGGCCGTGTGCGCCGGCTGCAAATCCGATTAATTATGAACAGTTTTGCCCGGACGGCTGGACCAAGTCTGAACAACATTGTATCGCACCGGCTCACTGCACTCGAGA	GEETNLMGLTNLKLKERMAYECGVRWPCAPAANPINYEQFCPDGWTKSEQHCIAPA	Pviv	A0A1G4HIQ9	Plasmodium	Vivax	GGAGAAGAAACTAACCTGATGGGATTGACAAATCTTAAGCTTAAAGAACGCATGGCATACGAGTGCGGTGTTCGCTGGCCGTGTGCGCCGGCTGCAAATCCGATTAATTATGAACAGTTTTGCCCGGACGGCTGGACCAAGTCTGAACAACATTGTATCGCACCGGCT
240543	Pviv_tr_A0A1G4HIQ9_A0A1G4HIQ9_PLAVI|252-308	TGAATTCGGAGCGGTGCGCCGGCGGCTAATCCGATCAATTACGAGCAATTTTGTCCGGATGGGTGGACGAAATCTGAACAGCATTGCATCGCGCCGGCGAATTATGTTGGCCCGTGCGCACGCAAGAAACTTTTTGCAAGTTTTGAGCGTGGAATGAAACGTGCATATGCAGAGGAATGTAACCACTGCACTCGAGA	APAANPINYEQFCPDGWTKSEQHCIAPANYVGPCARKKLFASFERGMKRAYAEECN	Pviv	A0A1G4HIQ9	Plasmodium	Vivax	GCGCCGGCGGCTAATCCGATCAATTACGAGCAATTTTGTCCGGATGGGTGGACGAAATCTGAACAGCATTGCATCGCGCCGGCGAATTATGTTGGCCCGTGCGCACGCAAGAAACTTTTTGCAAGTTTTGAGCGTGGAATGAAACGTGCATATGCAGAGGAATGTAAC
240544	Pviv_tr_A0A1G4HIQ9_A0A1G4HIQ9_PLAVI|280-336	TGAATTCGGAGCGGTAATTATGTGGGACCGTGCGCTCGCAAAAAGCTGTTCGCATCTTTCGAACGCGGTATGAAACGCGCGTACGCCGAAGAATGCAATGTGGAGTGGCCGCTGTTAGGACGTGAGGCGTCTGATAAATATCCGAAAGGAAGCGCCCTTCGTAAACGCAAATATAACATCGGCCACTGCACTCGAGA	NYVGPCARKKLFASFERGMKRAYAEECNVEWPLLGREASDKYPKGSALRKRKYNIG	Pviv	A0A1G4HIQ9	Plasmodium	Vivax	AATTATGTGGGACCGTGCGCTCGCAAAAAGCTGTTCGCATCTTTCGAACGCGGTATGAAACGCGCGTACGCCGAAGAATGCAATGTGGAGTGGCCGCTGTTAGGACGTGAGGCGTCTGATAAATATCCGAAAGGAAGCGCCCTTCGTAAACGCAAATATAACATCGGC
240545	Pviv_tr_A0A1G4HIS7_A0A1G4HIS7_PLAVI|56-112	TGAATTCGGAGCGGTTCAGGTAACCCGAAAGGCAGTTCAGCCGAAGGCCCGAACCTGGCGAAGAAGGGAGAGAAATCTAAGAAGGGTGAAAAACATCAGAATGGTGAGAAACCGCAGAATGGCGAGAAGCCGCAGAACGGGGAAAAACCGAAGAAGAGCTTTATTGAAAAAATCGCAAGCTTCCACTGCACTCGAGA	SGNPKGSSAEGPNLAKKGEKSKKGEKHQNGEKPQNGEKPQNGEKPKKSFIEKIASF	Pviv	A0A1G4HIS7	Plasmodium	Vivax	TCAGGTAACCCGAAAGGCAGTTCAGCCGAAGGCCCGAACCTGGCGAAGAAGGGAGAGAAATCTAAGAAGGGTGAAAAACATCAGAATGGTGAGAAACCGCAGAATGGCGAGAAGCCGCAGAACGGGGAAAAACCGAAGAAGAGCTTTATTGAAAAAATCGCAAGCTTC
240546	Pviv_tr_A0A1G4HIS7_A0A1G4HIS7_PLAVI|84-140	TGAATTCGGAGCGGTAATGGTGAGAAACCGCAGAACGGCGAAAAGCCGCAGAACGGTGAAAAACCGAAAAAGAGCTTCATCGAAAAAATCGCCTCTTTCGTCAGCATTTTCAGCTACAATAATGTTTCAAAGATTTATAGCGAGCATGTTCAGCGCATTTTCCCGAAAGCACGCGACCATGCACACTGCACTCGAGA	NGEKPQNGEKPQNGEKPKKSFIEKIASFVSIFSYNNVSKIYSEHVQRIFPKARDHA	Pviv	A0A1G4HIS7	Plasmodium	Vivax	AATGGTGAGAAACCGCAGAACGGCGAAAAGCCGCAGAACGGTGAAAAACCGAAAAAGAGCTTCATCGAAAAAATCGCCTCTTTCGTCAGCATTTTCAGCTACAATAATGTTTCAAAGATTTATAGCGAGCATGTTCAGCGCATTTTCCCGAAAGCACGCGACCATGCA
240547	Pviv_tr_A0A1G4HIS7_A0A1G4HIS7_PLAVI|112-168	TGAATTCGGAGCGGTGTGAGCATTTTTAGCTATAATAATGTCAGTAAAATTTATTCAGAACATGTTCAGCGTATCTTTCCGAAGGCTCGCGATCATGCCGGTGATGGCAGTGCGGGAGATGCCATTTACCCGGACGACAAAATAGAAACTGGAAAAAAACAGAATCAAAGCTCATACGTACAACACTGCACTCGAGA	VSIFSYNNVSKIYSEHVQRIFPKARDHAGDGSAGDAIYPDDKIETGKKQNQSSYVQ	Pviv	A0A1G4HIS7	Plasmodium	Vivax	GTGAGCATTTTTAGCTATAATAATGTCAGTAAAATTTATTCAGAACATGTTCAGCGTATCTTTCCGAAGGCTCGCGATCATGCCGGTGATGGCAGTGCGGGAGATGCCATTTACCCGGACGACAAAATAGAAACTGGAAAAAAACAGAATCAAAGCTCATACGTACAA
240548	Pviv_tr_A0A1G4HIS7_A0A1G4HIS7_PLAVI|140-196	TGAATTCGGAGCGGTGGTGACGGTAGTGCGGGCGATGCCATCTACCCGGATGATAAGATAGAGACAGGCAAAAAACAGAACCAGAGTTCTTATGTTCAATTAAGCGCCTTGAACTTGATGAAGCGTAATATGTTCTTGGGCGGAAAGGATAAAAGTTCTGAGCATTTTGAAGTGGGTAATCTGCACTGCACTCGAGA	GDGSAGDAIYPDDKIETGKKQNQSSYVQLSALNLMKRNMFLGGKDKSSEHFEVGNL	Pviv	A0A1G4HIS7	Plasmodium	Vivax	GGTGACGGTAGTGCGGGCGATGCCATCTACCCGGATGATAAGATAGAGACAGGCAAAAAACAGAACCAGAGTTCTTATGTTCAATTAAGCGCCTTGAACTTGATGAAGCGTAATATGTTCTTGGGCGGAAAGGATAAAAGTTCTGAGCATTTTGAAGTGGGTAATCTG
240549	Pviv_tr_A0A1G4HIS7_A0A1G4HIS7_PLAVI|168-224	TGAATTCGGAGCGGTTTATCAGCATTAAATCTGATGAAACGTAACATGTTTCTTGGAGGGAAGGACAAAAGCTCTGAACATTTTGAAGTTGGTAACCTGGGCAGCTTTTACATGATTTTCGGTGCGCGCAACACGGATTATCCGTGGGCGTGCAGTTGTGACCCGTTGCAGCTGATTGACTACCACTGCACTCGAGA	LSALNLMKRNMFLGGKDKSSEHFEVGNLGSFYMIFGARNTDYPWACSCDPLQLIDY	Pviv	A0A1G4HIS7	Plasmodium	Vivax	TTATCAGCATTAAATCTGATGAAACGTAACATGTTTCTTGGAGGGAAGGACAAAAGCTCTGAACATTTTGAAGTTGGTAACCTGGGCAGCTTTTACATGATTTTCGGTGCGCGCAACACGGATTATCCGTGGGCGTGCAGTTGTGACCCGTTGCAGCTGATTGACTAC
240550	Pviv_tr_A0A1G4HIS7_A0A1G4HIS7_PLAVI|196-252	TGAATTCGGAGCGGTGGCTCTTTTTACATGATTTTCGGCGCGCGCAACACTGATTACCCGTGGGCCTGTTCATGCGATCCGTTACAACTGATCGACTATAAAGAAAAAAAACGTAATTATGTGCTGTGCTCAAACCAAGTTGACATGTCAATTCAGAACGCAGATCTGTTTTGCAATCCGAAGCACTGCACTCGAGA	GSFYMIFGARNTDYPWACSCDPLQLIDYKEKKRNYVLCSNQVDMSIQNADLFCNPK	Pviv	A0A1G4HIS7	Plasmodium	Vivax	GGCTCTTTTTACATGATTTTCGGCGCGCGCAACACTGATTACCCGTGGGCCTGTTCATGCGATCCGTTACAACTGATCGACTATAAAGAAAAAAAACGTAATTATGTGCTGTGCTCAAACCAAGTTGACATGTCAATTCAGAACGCAGATCTGTTTTGCAATCCGAAG
240551	Pviv_tr_A0A1G4HIW3_A0A1G4HIW3_PLAVI|0-56	TGAATTCGGAGCGGTGACAAAGCAGTGAATTTAGGTAACGCGCTGGCGGGTGGAATTAGCGGAGGGATATCTGGTGGACTGAGCAGTGGCCTGGCATCAGGCATCTCTGGCGGCCTGTCAAACTCTGCTGCAGCATCTACGGCCCTGTTACATGCCGCCGTTGGCAAAGGTCCGAATATGCATCACTGCACTCGAGA	DKAVNLGNALAGGISGGISGGLSSGLASGISGGLSNSAAASTALLHAAVGKGPNMH	Pviv	A0A1G4HIW3	Plasmodium	Vivax	GACAAAGCAGTGAATTTAGGTAACGCGCTGGCGGGTGGAATTAGCGGAGGGATATCTGGTGGACTGAGCAGTGGCCTGGCATCAGGCATCTCTGGCGGCCTGTCAAACTCTGCTGCAGCATCTACGGCCCTGTTACATGCCGCCGTTGGCAAAGGTCCGAATATGCAT
240552	Pviv_tr_A0A1G4HIW3_A0A1G4HIW3_PLAVI|308-364	TGAATTCGGAGCGGTATTTCAGAAGGCGGCTATAATCGCGGAGCGAGTGAAAGCCCGGGTCGTCATTCAGGGGTCTCAAGCGGAGCTTCTGTCAGTATGGGTACTGCCGCACATGGAGGTACCGCAGCTGAAAGCGGCTATAGTTTCGCGGAATCAGAACGCGGAAAAGAGAAAATAGTATACCACTGCACTCGAGA	ISEGGYNRGASESPGRHSGVSSGASVSMGTAAHGGTAAESGYSFAESERGKEKIVY	Pviv	A0A1G4HIW3	Plasmodium	Vivax	ATTTCAGAAGGCGGCTATAATCGCGGAGCGAGTGAAAGCCCGGGTCGTCATTCAGGGGTCTCAAGCGGAGCTTCTGTCAGTATGGGTACTGCCGCACATGGAGGTACCGCAGCTGAAAGCGGCTATAGTTTCGCGGAATCAGAACGCGGAAAAGAGAAAATAGTATAC
240553	Pviv_tr_A0A1G4HIW3_A0A1G4HIW3_PLAVI|336-392	TGAATTCGGAGCGGTGGCACAGCTGCGCATGGTGGTACAGCGGCCGAAAGCGGGTATTCTTTCGCTGAGTCTGAGCGCGGGAAGGAAAAGATCGTTTACAAGCGCCTGAAGATCTCATTGAATAATCATGAAGAGTACTTTAAAAGTAAAATGAATAAATGCCATGTGGGCGGTGATGGCGTGCACTGCACTCGAGA	GTAAHGGTAAESGYSFAESERGKEKIVYKRLKISLNNHEEYFKSKMNKCHVGGDGV	Pviv	A0A1G4HIW3	Plasmodium	Vivax	GGCACAGCTGCGCATGGTGGTACAGCGGCCGAAAGCGGGTATTCTTTCGCTGAGTCTGAGCGCGGGAAGGAAAAGATCGTTTACAAGCGCCTGAAGATCTCATTGAATAATCATGAAGAGTACTTTAAAAGTAAAATGAATAAATGCCATGTGGGCGGTGATGGCGTG
240554	Pviv_tr_A0A1G4HIW3_A0A1G4HIW3_PLAVI|364-420	TGAATTCGGAGCGGTAAGCGTCTTAAAATCAGCTTAAATAATCATGAAGAGTACTTTAAAAGCAAAATGAATAAATGTCATGTGGGTGGTGATGGAGTTGCAACCCTGTATGTGAAAGTTTTACTTCAGATCGTGAAGGATAAGAACGATGTCTATGTGGACGTCAGTCGCCGTTCAGGAAGCCACTGCACTCGAGA	KRLKISLNNHEEYFKSKMNKCHVGGDGVATLYVKVLLQIVKDKNDVYVDVSRRSGS	Pviv	A0A1G4HIW3	Plasmodium	Vivax	AAGCGTCTTAAAATCAGCTTAAATAATCATGAAGAGTACTTTAAAAGCAAAATGAATAAATGTCATGTGGGTGGTGATGGAGTTGCAACCCTGTATGTGAAAGTTTTACTTCAGATCGTGAAGGATAAGAACGATGTCTATGTGGACGTCAGTCGCCGTTCAGGAAGC
240555	Pviv_tr_A0A1G4HIW3_A0A1G4HIW3_PLAVI|392-448	TGAATTCGGAGCGGTGCAACGTTATACGTCAAGGTTTTACTGCAGATTGTAAAAGATAAAAATGATGTTTACGTGGATGTGAGTCGTCGTAGCGGGTCTAGTCATATGAGTCCGGGTTCTGGCGGCCAAAAAGGAAAAGAAGGAAAAAAAGCCAATGGACGCTCTGAGAGCGGAGAAGAGGAACACTGCACTCGAGA	ATLYVKVLLQIVKDKNDVYVDVSRRSGSSHMSPGSGGQKGKEGKKANGRSESGEEE	Pviv	A0A1G4HIW3	Plasmodium	Vivax	GCAACGTTATACGTCAAGGTTTTACTGCAGATTGTAAAAGATAAAAATGATGTTTACGTGGATGTGAGTCGTCGTAGCGGGTCTAGTCATATGAGTCCGGGTTCTGGCGGCCAAAAAGGAAAAGAAGGAAAAAAAGCCAATGGACGCTCTGAGAGCGGAGAAGAGGAA
240556	Pviv_tr_A0A1G4HIW3_A0A1G4HIW3_PLAVI|420-476	TGAATTCGGAGCGGTTCTCATATGAGTCCGGGCAGCGGAGGACAGAAAGGCAAAGAGGGTAAGAAGGCGAATGGTCGTAGCGAGTCTGGAGAAGAAGAAGAAGAAGAAGAGGATGCCGAAGAAAGCGATGATGATGAATATATGCGCAAGTCTCAGTCTGCTATGGGTGGCGGAGGTTATGGGCACTGCACTCGAGA	SHMSPGSGGQKGKEGKKANGRSESGEEEEEEEDAEESDDDEYMRKSQSAMGGGGYG	Pviv	A0A1G4HIW3	Plasmodium	Vivax	TCTCATATGAGTCCGGGCAGCGGAGGACAGAAAGGCAAAGAGGGTAAGAAGGCGAATGGTCGTAGCGAGTCTGGAGAAGAAGAAGAAGAAGAAGAGGATGCCGAAGAAAGCGATGATGATGAATATATGCGCAAGTCTCAGTCTGCTATGGGTGGCGGAGGTTATGGG
240557	Pviv_tr_A0A1G4HIW3_A0A1G4HIW3_PLAVI|448-504	TGAATTCGGAGCGGTGAGGAGGAAGAGGATGCAGAGGAATCTGATGATGACGAATATATGCGCAAATCTCAAAGCGCAATGGGTGGAGGCGGATACGGCTATCGCTCAGGTGCTGAAACGGACTCAGATAGCGATTCTGATAGTGACGGTGGTCGTGCGGCTGTAAATCGCTATGCTTACGTTCACTGCACTCGAGA	EEEEDAEESDDDEYMRKSQSAMGGGGYGYRSGAETDSDSDSDSDGGRAAVNRYAYV	Pviv	A0A1G4HIW3	Plasmodium	Vivax	GAGGAGGAAGAGGATGCAGAGGAATCTGATGATGACGAATATATGCGCAAATCTCAAAGCGCAATGGGTGGAGGCGGATACGGCTATCGCTCAGGTGCTGAAACGGACTCAGATAGCGATTCTGATAGTGACGGTGGTCGTGCGGCTGTAAATCGCTATGCTTACGTT
240558	Pviv_tr_A0A1G4HIW3_A0A1G4HIW3_PLAVI|476-532	TGAATTCGGAGCGGTTATCGCAGTGGTGCCGAAACCGACAGCGATTCAGATTCTGATAGCGACGGAGGGCGTGCAGCGGTCAATCGTTATGCCTATGTCGAACTGCATGGCGGCGCTCAGAATAAAGCGGCTAACGAAGCTGCTAATGAGGCTGCCAATGATGCTGCTAAAAAAGCGGCGACCCACTGCACTCGAGA	YRSGAETDSDSDSDSDGGRAAVNRYAYVELHGGAQNKAANEAANEAANDAAKKAAT	Pviv	A0A1G4HIW3	Plasmodium	Vivax	TATCGCAGTGGTGCCGAAACCGACAGCGATTCAGATTCTGATAGCGACGGAGGGCGTGCAGCGGTCAATCGTTATGCCTATGTCGAACTGCATGGCGGCGCTCAGAATAAAGCGGCTAACGAAGCTGCTAATGAGGCTGCCAATGATGCTGCTAAAAAAGCGGCGACC
240559	Pviv_tr_A0A1G4HIW3_A0A1G4HIW3_PLAVI|504-560	TGAATTCGGAGCGGTGAGCTGCATGGCGGTGCTCAGAACAAAGCAGCCAATGAAGCAGCCAACGAAGCAGCCAACGACGCTGCCAAAAAAGCGGCTACGTGGGGGGCGGCGAAAGAACCGCTTTCACTGTTACAGGTGCGTGAAGACCTGGATGGTGATAGCATGGGAAATTATTATAAAAGCCACTGCACTCGAGA	ELHGGAQNKAANEAANEAANDAAKKAATWGAAKEPLSLLQVREDLDGDSMGNYYKS	Pviv	A0A1G4HIW3	Plasmodium	Vivax	GAGCTGCATGGCGGTGCTCAGAACAAAGCAGCCAATGAAGCAGCCAACGAAGCAGCCAACGACGCTGCCAAAAAAGCGGCTACGTGGGGGGCGGCGAAAGAACCGCTTTCACTGTTACAGGTGCGTGAAGACCTGGATGGTGATAGCATGGGAAATTATTATAAAAGC
240560	Pviv_tr_A0A1G4HIW3_A0A1G4HIW3_PLAVI|532-588	TGAATTCGGAGCGGTTGGGGTGCAGCCAAAGAACCGCTGAGCCTGTTACAGGTTCGCGAAGATCTGGATGGGGATAGCATGGGTAACTATTATAAAAGTCGTAACGGCTTTTTCAAAAGTATATTTAAACGTGTCTTCAAGAAAAAAGGTGATAGTGATGAGGATGCTGGAGGAGGCGATGACCACTGCACTCGAGA	WGAAKEPLSLLQVREDLDGDSMGNYYKSRNGFFKSIFKRVFKKKGDSDEDAGGGDD	Pviv	A0A1G4HIW3	Plasmodium	Vivax	TGGGGTGCAGCCAAAGAACCGCTGAGCCTGTTACAGGTTCGCGAAGATCTGGATGGGGATAGCATGGGTAACTATTATAAAAGTCGTAACGGCTTTTTCAAAAGTATATTTAAACGTGTCTTCAAGAAAAAAGGTGATAGTGATGAGGATGCTGGAGGAGGCGATGAC
240561	Pviv_tr_A0A1G4HIW3_A0A1G4HIW3_PLAVI|560-616	TGAATTCGGAGCGGTCGCAATGGATTTTTCAAGTCTATTTTTAAGCGCGTGTTCAAAAAAAAAGGCGATAGTGATGAAGACGCCGGTGGTGGTGACGATGAGGATAGTGATGAAGAACCGCAAGGCGGTAAAAAAAAGCGTCGTTGGCGTTTTCCGTGGAAGCGTCGTCGCGGCAAGGGTTCACACTGCACTCGAGA	RNGFFKSIFKRVFKKKGDSDEDAGGGDDEDSDEEPQGGKKKRRWRFPWKRRRGKGS	Pviv	A0A1G4HIW3	Plasmodium	Vivax	CGCAATGGATTTTTCAAGTCTATTTTTAAGCGCGTGTTCAAAAAAAAAGGCGATAGTGATGAAGACGCCGGTGGTGGTGACGATGAGGATAGTGATGAAGAACCGCAAGGCGGTAAAAAAAAGCGTCGTTGGCGTTTTCCGTGGAAGCGTCGTCGCGGCAAGGGTTCA
240562	Pviv_tr_A0A1G4HIW3_A0A1G4HIW3_PLAVI|588-644	TGAATTCGGAGCGGTGAAGATAGCGACGAAGAGCCGCAGGGAGGCAAAAAAAAACGTCGCTGGCGTTTTCCGTGGAAACGCCGTCGTGGTAAGGGGTCACAGCTTCAAGGGGGCGACGACAACGATGACGAGGGCGAGTCAGAAGATGAATCTCGTTCTACACGCCGCCGTCGCGGCGGTCGCCACTGCACTCGAGA	EDSDEEPQGGKKKRRWRFPWKRRRGKGSQLQGGDDNDDEGESEDESRSTRRRRGGR	Pviv	A0A1G4HIW3	Plasmodium	Vivax	GAAGATAGCGACGAAGAGCCGCAGGGAGGCAAAAAAAAACGTCGCTGGCGTTTTCCGTGGAAACGCCGTCGTGGTAAGGGGTCACAGCTTCAAGGGGGCGACGACAACGATGACGAGGGCGAGTCAGAAGATGAATCTCGTTCTACACGCCGCCGTCGCGGCGGTCGC
240563	Pviv_tr_A0A1G4HIW3_A0A1G4HIW3_PLAVI|616-672	TGAATTCGGAGCGGTCAGTTGCAGGGCGGCGATGATAATGACGACGAGGGTGAATCTGAAGACGAAAGTCGTAGTACCCGTCGCCGCCGCGGGGGTCGCCGCGGACTGTTTGGACGCAGCAATCGTAAAGGTCGTGGAAAAGGGCGTGACGAATCTGATGAAGGTGATGATGGTGAGGAAGGCCACTGCACTCGAGA	QLQGGDDNDDEGESEDESRSTRRRRGGRRGLFGRSNRKGRGKGRDESDEGDDGEEG	Pviv	A0A1G4HIW3	Plasmodium	Vivax	CAGTTGCAGGGCGGCGATGATAATGACGACGAGGGTGAATCTGAAGACGAAAGTCGTAGTACCCGTCGCCGCCGCGGGGGTCGCCGCGGACTGTTTGGACGCAGCAATCGTAAAGGTCGTGGAAAAGGGCGTGACGAATCTGATGAAGGTGATGATGGTGAGGAAGGC
240564	Pviv_tr_A0A1G4HIW3_A0A1G4HIW3_PLAVI|644-700	TGAATTCGGAGCGGTCGTGGCCTTTTTGGTCGTTCTAACCGCAAGGGCCGTGGCAAAGGCCGCGATGAATCTGATGAAGGGGATGATGGAGAGGAAGGGGAAGACTCAGATGACGAAGAAGCTAGCGGGGGTTCTGGCCAGCGTGGTGCCAAGAAAGGCAAGCGCAATGGGAAAGGCTCAGGCCACTGCACTCGAGA	RGLFGRSNRKGRGKGRDESDEGDDGEEGEDSDDEEASGGSGQRGAKKGKRNGKGSG	Pviv	A0A1G4HIW3	Plasmodium	Vivax	CGTGGCCTTTTTGGTCGTTCTAACCGCAAGGGCCGTGGCAAAGGCCGCGATGAATCTGATGAAGGGGATGATGGAGAGGAAGGGGAAGACTCAGATGACGAAGAAGCTAGCGGGGGTTCTGGCCAGCGTGGTGCCAAGAAAGGCAAGCGCAATGGGAAAGGCTCAGGC
240565	Pviv_tr_A0A1G4HIW3_A0A1G4HIW3_PLAVI|672-728	TGAATTCGGAGCGGTGAAGATTCAGACGATGAAGAAGCGTCAGGTGGCAGCGGACAGCGCGGTGCAAAAAAAGGTAAACGTAACGGGAAAGGTAGCGGCACAAAAGGTGGTCGTTTCGAAGAAACAAAAAGCAAGATGGGCAGCCTGTTTGCTAAAGTAAAACGTAAAATCTTGCCGGTCAAGCACTGCACTCGAGA	EDSDDEEASGGSGQRGAKKGKRNGKGSGTKGGRFEETKSKMGSLFAKVKRKILPVK	Pviv	A0A1G4HIW3	Plasmodium	Vivax	GAAGATTCAGACGATGAAGAAGCGTCAGGTGGCAGCGGACAGCGCGGTGCAAAAAAAGGTAAACGTAACGGGAAAGGTAGCGGCACAAAAGGTGGTCGTTTCGAAGAAACAAAAAGCAAGATGGGCAGCCTGTTTGCTAAAGTAAAACGTAAAATCTTGCCGGTCAAG
240566	Pviv_tr_A0A1G4HIW3_A0A1G4HIW3_PLAVI|700-756	TGAATTCGGAGCGGTACCAAAGGCGGGCGTTTCGAAGAGACGAAGAGCAAAATGGGTTCATTATTTGCAAAGGTGAAACGTAAGATTCTTCCGGTGAAACAAAAACTGCATATAGAGGCGTTTTTCAACAGCATAATCGTAAAATCTTGTCGCAACGCACTTAAATGGGAAGGTAACATGTTCCACTGCACTCGAGA	TKGGRFEETKSKMGSLFAKVKRKILPVKQKLHIEAFFNSIIVKSCRNALKWEGNMF	Pviv	A0A1G4HIW3	Plasmodium	Vivax	ACCAAAGGCGGGCGTTTCGAAGAGACGAAGAGCAAAATGGGTTCATTATTTGCAAAGGTGAAACGTAAGATTCTTCCGGTGAAACAAAAACTGCATATAGAGGCGTTTTTCAACAGCATAATCGTAAAATCTTGTCGCAACGCACTTAAATGGGAAGGTAACATGTTC
240567	Pviv_tr_A0A1G4HIW3_A0A1G4HIW3_PLAVI|728-784	TGAATTCGGAGCGGTCAGAAACTTCATATCGAGGCCTTCTTTAACAGCATAATTGTGAAATCATGTCGCAATGCGCTGAAATGGGAGGGCAATATGTTTCGTAAGCAGTCTCTGGTCGAAATGACGTTGAAAGTGCCGGTAAAATTGAAATATATTAAAGGAGAGCCGCTGCATTTTTTTCGTCACTGCACTCGAGA	QKLHIEAFFNSIIVKSCRNALKWEGNMFRKQSLVEMTLKVPVKLKYIKGEPLHFFR	Pviv	A0A1G4HIW3	Plasmodium	Vivax	CAGAAACTTCATATCGAGGCCTTCTTTAACAGCATAATTGTGAAATCATGTCGCAATGCGCTGAAATGGGAGGGCAATATGTTTCGTAAGCAGTCTCTGGTCGAAATGACGTTGAAAGTGCCGGTAAAATTGAAATATATTAAAGGAGAGCCGCTGCATTTTTTTCGT
240568	Pviv_tr_A0A1G4HIW3_A0A1G4HIW3_PLAVI|756-812	TGAATTCGGAGCGGTCGCAAACAGTCATTAGTAGAGATGACATTAAAAGTCCCGGTGAAACTGAAATATATTAAAGGAGAACCGCTTCATTTTTTTCGTAGTGGGTATGAGGTAATCTTGACGTGTCGCAATTGCGATGAAGTACTGTTTAATAGCTGTGTGCAAGGGTTGCTTCGTCAAGCACACTGCACTCGAGA	RKQSLVEMTLKVPVKLKYIKGEPLHFFRSGYEVILTCRNCDEVLFNSCVQGLLRQA	Pviv	A0A1G4HIW3	Plasmodium	Vivax	CGCAAACAGTCATTAGTAGAGATGACATTAAAAGTCCCGGTGAAACTGAAATATATTAAAGGAGAACCGCTTCATTTTTTTCGTAGTGGGTATGAGGTAATCTTGACGTGTCGCAATTGCGATGAAGTACTGTTTAATAGCTGTGTGCAAGGGTTGCTTCGTCAAGCA
240569	Pviv_tr_A0A1G4HIW3_A0A1G4HIW3_PLAVI|784-840	TGAATTCGGAGCGGTTCAGGCTATGAGGTAATTCTGACTTGCCGCAACTGTGACGAGGTGTTGTTTAATTCATGCGTTCAGGGTCTTTTGCGTCAAGCCAGCGAGCAGCGTGGCACCGGTCGCGGAGCCCCGCGTCGTGCGCGCGGTCGTCGTTCACCGGGGGAGCGTCGTAATCGTTCATGCCACTGCACTCGAGA	SGYEVILTCRNCDEVLFNSCVQGLLRQASEQRGTGRGAPRRARGRRSPGERRNRSC	Pviv	A0A1G4HIW3	Plasmodium	Vivax	TCAGGCTATGAGGTAATTCTGACTTGCCGCAACTGTGACGAGGTGTTGTTTAATTCATGCGTTCAGGGTCTTTTGCGTCAAGCCAGCGAGCAGCGTGGCACCGGTCGCGGAGCCCCGCGTCGTGCGCGCGGTCGTCGTTCACCGGGGGAGCGTCGTAATCGTTCATGC
240570	Pviv_tr_A0A1G4HIW3_A0A1G4HIW3_PLAVI|812-868	TGAATTCGGAGCGGTTCTGAACAGCGTGGAACGGGACGCGGTGCACCGCGTCGTGCACGTGGGCGCCGTAGTCCGGGCGAACGCCGTAATCGCAGTTGTCATTACTGTCGTTTTCATTGCTGCCGTCATTGCCGTTGTTTTCCGCGTATTGCGGTCCCGTTATTGGGCGAACCGGTACGCCGCCACTGCACTCGAGA	SEQRGTGRGAPRRARGRRSPGERRNRSCHYCRFHCCRHCRCFPRIAVPLLGEPVRR	Pviv	A0A1G4HIW3	Plasmodium	Vivax	TCTGAACAGCGTGGAACGGGACGCGGTGCACCGCGTCGTGCACGTGGGCGCCGTAGTCCGGGCGAACGCCGTAATCGCAGTTGTCATTACTGTCGTTTTCATTGCTGCCGTCATTGCCGTTGTTTTCCGCGTATTGCGGTCCCGTTATTGGGCGAACCGGTACGCCGC
240571	Pviv_tr_A0A1G4HIW3_A0A1G4HIW3_PLAVI|840-896	TGAATTCGGAGCGGTCATTATTGTCGTTTCCATTGTTGCCGTCATTGCCGCTGTTTTCCGCGTATCGCCGTCCCGCTTCTTGGCGAACCGGTCCGCCGTTTGCCGGCCGGCAACGATCCGTTGCAGCGTGCTGTGTTGCCGCGCCAGTGTAATCCGCGTGGCCGCCTGCTTCAACAACGCTGGCACTGCACTCGAGA	HYCRFHCCRHCRCFPRIAVPLLGEPVRRLPAGNDPLQRAVLPRQCNPRGRLLQQRW	Pviv	A0A1G4HIW3	Plasmodium	Vivax	CATTATTGTCGTTTCCATTGTTGCCGTCATTGCCGCTGTTTTCCGCGTATCGCCGTCCCGCTTCTTGGCGAACCGGTCCGCCGTTTGCCGGCCGGCAACGATCCGTTGCAGCGTGCTGTGTTGCCGCGCCAGTGTAATCCGCGTGGCCGCCTGCTTCAACAACGCTGG
240572	Pviv_tr_A0A1G4HJA9_A0A1G4HJA9_PLAVI|0-56	TGAATTCGGAGCGGTCAGATGACGACCATCGTCGGTCATCGTGGCTGTGGCACCAGCGAGGCAGGTGGGACGAGCCCGTACCCGGAAAACAGCTTATATAGCTTTAAAAAAGCTGTGGATGAAAATATAGATGGTGTTGAGTTAGATGTTTGGTTGACAAAAGATAAACAGGTTGTCGTTATCCACTGCACTCGAGA	QMTTIVGHRGCGTSEAGGTSPYPENSLYSFKKAVDENIDGVELDVWLTKDKQVVVI	Pviv	A0A1G4HJA9	Plasmodium	Vivax	CAGATGACGACCATCGTCGGTCATCGTGGCTGTGGCACCAGCGAGGCAGGTGGGACGAGCCCGTACCCGGAAAACAGCTTATATAGCTTTAAAAAAGCTGTGGATGAAAATATAGATGGTGTTGAGTTAGATGTTTGGTTGACAAAAGATAAACAGGTTGTCGTTATC
240573	Pviv_tr_A0A1G4HJA9_A0A1G4HJA9_PLAVI|28-84	TGAATTCGGAGCGGTAGCTTCAAGAAAGCTGTTGACGAAAATATTGATGGAGTCGAGTTGGACGTGTGGCTGACCAAGGACAAACAGGTGGTTGTGATACATGGTACGGACGATGGGCTGTTAGGTCATACACTGTTGTATGACGAAGACAGTCAACAGAAGTGCATCGAGGATTTGACTGCTCACTGCACTCGAGA	SFKKAVDENIDGVELDVWLTKDKQVVVIHGTDDGLLGHTLLYDEDSQQKCIEDLTA	Pviv	A0A1G4HJA9	Plasmodium	Vivax	AGCTTCAAGAAAGCTGTTGACGAAAATATTGATGGAGTCGAGTTGGACGTGTGGCTGACCAAGGACAAACAGGTGGTTGTGATACATGGTACGGACGATGGGCTGTTAGGTCATACACTGTTGTATGACGAAGACAGTCAACAGAAGTGCATCGAGGATTTGACTGCT
240574	Pviv_tr_A0A1G4HJA9_A0A1G4HJA9_PLAVI|56-112	TGAATTCGGAGCGGTCATGGTACCGACGATGGTCTGCTTGGTCATACGCTGTTGTACGATGAAGACAGCCAACAAAAGTGCATTGAAGATCTGACTGCCGAAGAAATTCAAAGTTATCATTTTAAGGAGCCGTGGATCCTGAATAAAGGACGTCGTTTTTATCAGCAGGGTAGTACAGCGTCTCACTGCACTCGAGA	HGTDDGLLGHTLLYDEDSQQKCIEDLTAEEIQSYHFKEPWILNKGRRFYQQGSTAS	Pviv	A0A1G4HJA9	Plasmodium	Vivax	CATGGTACCGACGATGGTCTGCTTGGTCATACGCTGTTGTACGATGAAGACAGCCAACAAAAGTGCATTGAAGATCTGACTGCCGAAGAAATTCAAAGTTATCATTTTAAGGAGCCGTGGATCCTGAATAAAGGACGTCGTTTTTATCAGCAGGGTAGTACAGCGTCT
240575	Pviv_tr_A0A1G4HJA9_A0A1G4HJA9_PLAVI|84-140	TGAATTCGGAGCGGTGAAGAGATTCAGTCATATCATTTTAAAGAACCGTGGATTCTGAACAAAGGCCGTCGCTTTTATCAGCAGGGCTCAACCGCGAGCGGCGTATCTACCGTAGAAATGGAAAATGTGGCGACTAATCATACGGAACGCGAGGGGATTATTAGCCATAATGATAACAACGTGCACTGCACTCGAGA	EEIQSYHFKEPWILNKGRRFYQQGSTASGVSTVEMENVATNHTEREGIISHNDNNV	Pviv	A0A1G4HJA9	Plasmodium	Vivax	GAAGAGATTCAGTCATATCATTTTAAAGAACCGTGGATTCTGAACAAAGGCCGTCGCTTTTATCAGCAGGGCTCAACCGCGAGCGGCGTATCTACCGTAGAAATGGAAAATGTGGCGACTAATCATACGGAACGCGAGGGGATTATTAGCCATAATGATAACAACGTG
240576	Pviv_tr_A0A1G4HJA9_A0A1G4HJA9_PLAVI|112-168	TGAATTCGGAGCGGTGGCGTCAGCACAGTCGAAATGGAAAATGTTGCCACGAATCATACCGAACGTGAAGGTATTATCAGCCATAATGATAATAACGTTTGTAGCTGTTCAAGTGGGCATCATCATCAGGGGGGGCATTCACATGGTTTGCGCGTCAAAACCTTGGTGAAAAATGAGGAAGAACACTGCACTCGAGA	GVSTVEMENVATNHTEREGIISHNDNNVCSCSSGHHHQGGHSHGLRVKTLVKNEEE	Pviv	A0A1G4HJA9	Plasmodium	Vivax	GGCGTCAGCACAGTCGAAATGGAAAATGTTGCCACGAATCATACCGAACGTGAAGGTATTATCAGCCATAATGATAATAACGTTTGTAGCTGTTCAAGTGGGCATCATCATCAGGGGGGGCATTCACATGGTTTGCGCGTCAAAACCTTGGTGAAAAATGAGGAAGAA
240577	Pviv_tr_A0A1G4HJA9_A0A1G4HJA9_PLAVI|140-196	TGAATTCGGAGCGGTTGCAGTTGTTCATCTGGTCATCATCATCAGGGTGGGCATAGTCATGGCCTTCGCGTAAAAACACTGGTTAAAAATGAAGAAGAACAGGTCAAGTTCGCGACGCTGTCACGCAGTGAAAAACTTCGCAAAAAGATGGAATACGCCGATTATGGTCAGCCGTATATTAATCACTGCACTCGAGA	CSCSSGHHHQGGHSHGLRVKTLVKNEEEQVKFATLSRSEKLRKKMEYADYGQPYIN	Pviv	A0A1G4HJA9	Plasmodium	Vivax	TGCAGTTGTTCATCTGGTCATCATCATCAGGGTGGGCATAGTCATGGCCTTCGCGTAAAAACACTGGTTAAAAATGAAGAAGAACAGGTCAAGTTCGCGACGCTGTCACGCAGTGAAAAACTTCGCAAAAAGATGGAATACGCCGATTATGGTCAGCCGTATATTAAT
240578	Pviv_tr_A0A1G4HJA9_A0A1G4HJA9_PLAVI|168-224	TGAATTCGGAGCGGTCAAGTGAAATTTGCTACCCTGTCTCGCAGCGAGAAGCTGCGTAAAAAGATGGAGTATGCTGATTACGGTCAGCCGTATATCAACATGGAAGAAAATGAAGAACTGGAAAAGCTGTTCAATGAGGGTAGCCTGCAAGGGAGCTTCTCAGAAGAAGGAGAACAGAGTAGCCACTGCACTCGAGA	QVKFATLSRSEKLRKKMEYADYGQPYINMEENEELEKLFNEGSLQGSFSEEGEQSS	Pviv	A0A1G4HJA9	Plasmodium	Vivax	CAAGTGAAATTTGCTACCCTGTCTCGCAGCGAGAAGCTGCGTAAAAAGATGGAGTATGCTGATTACGGTCAGCCGTATATCAACATGGAAGAAAATGAAGAACTGGAAAAGCTGTTCAATGAGGGTAGCCTGCAAGGGAGCTTCTCAGAAGAAGGAGAACAGAGTAGC
240579	Pviv_tr_A0A1G4HJA9_A0A1G4HJA9_PLAVI|196-252	TGAATTCGGAGCGGTATGGAGGAAAATGAAGAACTGGAAAAACTGTTTAACGAAGGTTCTTTACAAGGGAGTTTTAGTGAAGAAGGTGAACAGTCTAGCCAGGGCGAGGAGCAACCGAGTCAGGGAGGCGAGGAGCCGACATATGAACCGCGCCAGAGCCGTCGCGAGCGCCGCAATGCCCGTCACTGCACTCGAGA	MEENEELEKLFNEGSLQGSFSEEGEQSSQGEEQPSQGGEEPTYEPRQSRRERRNAR	Pviv	A0A1G4HJA9	Plasmodium	Vivax	ATGGAGGAAAATGAAGAACTGGAAAAACTGTTTAACGAAGGTTCTTTACAAGGGAGTTTTAGTGAAGAAGGTGAACAGTCTAGCCAGGGCGAGGAGCAACCGAGTCAGGGAGGCGAGGAGCCGACATATGAACCGCGCCAGAGCCGTCGCGAGCGCCGCAATGCCCGT
240580	Pviv_tr_A0A1G4HJA9_A0A1G4HJA9_PLAVI|224-280	TGAATTCGGAGCGGTCAGGGTGAGGAGCAGCCGTCACAGGGCGGTGAAGAGCCGACGTACGAACCGCGTCAGTCACGTCGTGAACGTCGCAATGCGCGCATGTCTGAACAGCTGTTGGAAGGCGAATTTATCAACTCTATCAAGTGTTCTTTTTGTAAAGAGTTATATACGGGCTATGTTATGCACTGCACTCGAGA	QGEEQPSQGGEEPTYEPRQSRRERRNARMSEQLLEGEFINSIKCSFCKELYTGYVM	Pviv	A0A1G4HJA9	Plasmodium	Vivax	CAGGGTGAGGAGCAGCCGTCACAGGGCGGTGAAGAGCCGACGTACGAACCGCGTCAGTCACGTCGTGAACGTCGCAATGCGCGCATGTCTGAACAGCTGTTGGAAGGCGAATTTATCAACTCTATCAAGTGTTCTTTTTGTAAAGAGTTATATACGGGCTATGTTATG
240581	Pviv_tr_A0A1G4HJA9_A0A1G4HJA9_PLAVI|252-308	TGAATTCGGAGCGGTATGAGCGAACAACTTCTTGAGGGCGAGTTTATAAACTCTATTAAGTGTAGTTTCTGTAAAGAACTGTACACTGGCTATGTTATGAAAAAAAATTATACCCTTAAAAAAAAAAAAAAGCTGTTCAAGTTTTTATCAAAATTCTATCATGTGCCGTTATTGAAGGACCTTCACTGCACTCGAGA	MSEQLLEGEFINSIKCSFCKELYTGYVMKKNYTLKKKKKLFKFLSKFYHVPLLKDL	Pviv	A0A1G4HJA9	Plasmodium	Vivax	ATGAGCGAACAACTTCTTGAGGGCGAGTTTATAAACTCTATTAAGTGTAGTTTCTGTAAAGAACTGTACACTGGCTATGTTATGAAAAAAAATTATACCCTTAAAAAAAAAAAAAAGCTGTTCAAGTTTTTATCAAAATTCTATCATGTGCCGTTATTGAAGGACCTT
240582	Pviv_tr_A0A1G4HJA9_A0A1G4HJA9_PLAVI|280-336	TGAATTCGGAGCGGTAAAAAAAACTATACATTAAAAAAAAAGAAAAAGCTTTTTAAGTTTTTAAGCAAGTTTTATCATGTGCCGTTACTGAAAGATCTGCTGAACCTTTATAAAGATAAACTTACTTACGATATAGAACTTAAAGGAACAAAAGAGGACCTGGGAGTCCATATACTGGACGTTCACTGCACTCGAGA	KKNYTLKKKKKLFKFLSKFYHVPLLKDLLNLYKDKLTYDIELKGTKEDLGVHILDV	Pviv	A0A1G4HJA9	Plasmodium	Vivax	AAAAAAAACTATACATTAAAAAAAAAGAAAAAGCTTTTTAAGTTTTTAAGCAAGTTTTATCATGTGCCGTTACTGAAAGATCTGCTGAACCTTTATAAAGATAAACTTACTTACGATATAGAACTTAAAGGAACAAAAGAGGACCTGGGAGTCCATATACTGGACGTT
240583	Pviv_tr_A0A1G4HJA9_A0A1G4HJA9_PLAVI|308-364	TGAATTCGGAGCGGTTTAAACTTATATAAGGATAAGCTGACGTATGATATTGAATTAAAAGGAACGAAGGAAGACTTGGGCGTTCATATACTTGATGTGCTGGAAAACTATAAACAATATAAGTTCAAATTTAGCAGCTTCAATTGGGTACTTCAGGACGGTCAAATGGAAAAAGGGAGCGAGCACTGCACTCGAGA	LNLYKDKLTYDIELKGTKEDLGVHILDVLENYKQYKFKFSSFNWVLQDGQMEKGSE	Pviv	A0A1G4HJA9	Plasmodium	Vivax	TTAAACTTATATAAGGATAAGCTGACGTATGATATTGAATTAAAAGGAACGAAGGAAGACTTGGGCGTTCATATACTTGATGTGCTGGAAAACTATAAACAATATAAGTTCAAATTTAGCAGCTTCAATTGGGTACTTCAGGACGGTCAAATGGAAAAAGGGAGCGAG
240584	Pviv_tr_A0A1G4HJA9_A0A1G4HJA9_PLAVI|336-392	TGAATTCGGAGCGGTCTGGAAAATTATAAACAGTATAAGTTCAAATTTAGCTCTTTCAATTGGGTACTGCAGGATGGTCAAATGGAAAAGGGTAGCGAACAGGAAAAAAGCGCAGAGGTTTCACCGGCCGCTAGCAGTCCGGATGCATCAAGCCCGGTTGCTAGTTCACCGGCTGCATCACCGCACTGCACTCGAGA	LENYKQYKFKFSSFNWVLQDGQMEKGSEQEKSAEVSPAASSPDASSPVASSPAASP	Pviv	A0A1G4HJA9	Plasmodium	Vivax	CTGGAAAATTATAAACAGTATAAGTTCAAATTTAGCTCTTTCAATTGGGTACTGCAGGATGGTCAAATGGAAAAGGGTAGCGAACAGGAAAAAAGCGCAGAGGTTTCACCGGCCGCTAGCAGTCCGGATGCATCAAGCCCGGTTGCTAGTTCACCGGCTGCATCACCG
240585	Pviv_tr_A0A1G4HJA9_A0A1G4HJA9_PLAVI|364-420	TGAATTCGGAGCGGTCAGGAGAAGAGCGCAGAAGTTAGCCCGGCCGCCAGCAGCCCGGATGCAAGTTCACCGGTGGCGAGCAGCCCGGCGGCTTCACCGCCGGCGGCCAGCCCGCCGGCTGCAAGTCCGCCGGCGGCTTCTCCGCCGGCGGCAAGTCCGCCGGCAGCATCACCGCCGGACAACCACTGCACTCGAGA	QEKSAEVSPAASSPDASSPVASSPAASPPAASPPAASPPAASPPAASPPAASPPDN	Pviv	A0A1G4HJA9	Plasmodium	Vivax	CAGGAGAAGAGCGCAGAAGTTAGCCCGGCCGCCAGCAGCCCGGATGCAAGTTCACCGGTGGCGAGCAGCCCGGCGGCTTCACCGCCGGCGGCCAGCCCGCCGGCTGCAAGTCCGCCGGCGGCTTCTCCGCCGGCGGCAAGTCCGCCGGCAGCATCACCGCCGGACAAC
240586	Pviv_tr_A0A1G4HJA9_A0A1G4HJA9_PLAVI|392-448	TGAATTCGGAGCGGTCCGGCCGCCAGCCCGCCGGCCGCCTCACCGCCGGCCGCAAGTCCGCCGGCAGCTAGCCCGCCGGCTGCGTCACCGCCGGACAACGTCCAACAGGCTGATTTATTAAAGCCGCTTCGTAATAATAAACTGAATATCCCGGTTGCGCTGTTATTCTCAGATGACGAGGTTCACTGCACTCGAGA	PAASPPAASPPAASPPAASPPAASPPDNVQQADLLKPLRNNKLNIPVALLFSDDEV	Pviv	A0A1G4HJA9	Plasmodium	Vivax	CCGGCCGCCAGCCCGCCGGCCGCCTCACCGCCGGCCGCAAGTCCGCCGGCAGCTAGCCCGCCGGCTGCGTCACCGCCGGACAACGTCCAACAGGCTGATTTATTAAAGCCGCTTCGTAATAATAAACTGAATATCCCGGTTGCGCTGTTATTCTCAGATGACGAGGTT
240587	Pviv_tr_A0A1G4HJA9_A0A1G4HJA9_PLAVI|420-476	TGAATTCGGAGCGGTGTTCAGCAGGCAGATCTGCTGAAGCCGTTACGTAACAACAAACTGAATATTCCGGTGGCGCTGCTGTTCTCTGATGACGAGGTGATGCCGAACTTTGTTAGCATCTTGAGTACCATGAAATATTATAACGCGGAATGGGCCCATTTCTCATATCGTAGCTTTATGCGCCACTGCACTCGAGA	VQQADLLKPLRNNKLNIPVALLFSDDEVMPNFVSILSTMKYYNAEWAHFSYRSFMR	Pviv	A0A1G4HJA9	Plasmodium	Vivax	GTTCAGCAGGCAGATCTGCTGAAGCCGTTACGTAACAACAAACTGAATATTCCGGTGGCGCTGCTGTTCTCTGATGACGAGGTGATGCCGAACTTTGTTAGCATCTTGAGTACCATGAAATATTATAACGCGGAATGGGCCCATTTCTCATATCGTAGCTTTATGCGC
240588	Pviv_tr_A0A1G4HJA9_A0A1G4HJA9_PLAVI|448-504	TGAATTCGGAGCGGTATGCCGAATTTCGTTAGTATCCTGAGCACTATGAAGTATTATAATGCTGAATGGGCCCATTTTTCTTATCGTTCATTTATGCGCCCGGTGGTAATGAATGGTAACAAACGCAATAAGATAGTAACCTCAGCGAACCATTTTATTGAAATGCTTCATAACAACAAGAAGCACTGCACTCGAGA	MPNFVSILSTMKYYNAEWAHFSYRSFMRPVVMNGNKRNKIVTSANHFIEMLHNNKK	Pviv	A0A1G4HJA9	Plasmodium	Vivax	ATGCCGAATTTCGTTAGTATCCTGAGCACTATGAAGTATTATAATGCTGAATGGGCCCATTTTTCTTATCGTTCATTTATGCGCCCGGTGGTAATGAATGGTAACAAACGCAATAAGATAGTAACCTCAGCGAACCATTTTATTGAAATGCTTCATAACAACAAGAAG
240589	Pviv_tr_A0A1G4HJA9_A0A1G4HJA9_PLAVI|476-532	TGAATTCGGAGCGGTCCGGTAGTGATGAATGGTAACAAACGCAACAAAATAGTTACCAGCGCTAATCATTTTATAGAAATGCTGCATAACAACAAAAAAAAAATTATGATTTATTGGGGAACCGAGGATAAAGACGAATATGAGGATTTACTGCTGTATATTAAGATGGGCGTAGACTCTATTCACTGCACTCGAGA	PVVMNGNKRNKIVTSANHFIEMLHNNKKKIMIYWGTEDKDEYEDLLLYIKMGVDSI	Pviv	A0A1G4HJA9	Plasmodium	Vivax	CCGGTAGTGATGAATGGTAACAAACGCAACAAAATAGTTACCAGCGCTAATCATTTTATAGAAATGCTGCATAACAACAAAAAAAAAATTATGATTTATTGGGGAACCGAGGATAAAGACGAATATGAGGATTTACTGCTGTATATTAAGATGGGCGTAGACTCTATT
240590	Pviv_tr_A0A1G4HJT2_A0A1G4HJT2_PLAVI|0-56	TGAATTCGGAGCGGTCAATTGCCGTACGATGTTATGAACATATACAAGCCGTTGAACAGTCATTCTGTTAACGCAATTCCGGGCGACAAGATGAGTGAGGAATACGAAGTTAAGGATATCAAAGATGAAGTGGAAAAAGAGTATTCTGAGAACTCTTTAAAAAAATTGGCGGAACGCTACCATCACTGCACTCGAGA	QLPYDVMNIYKPLNSHSVNAIPGDKMSEEYEVKDIKDEVEKEYSENSLKKLAERYH	Pviv	A0A1G4HJT2	Plasmodium	Vivax	CAATTGCCGTACGATGTTATGAACATATACAAGCCGTTGAACAGTCATTCTGTTAACGCAATTCCGGGCGACAAGATGAGTGAGGAATACGAAGTTAAGGATATCAAAGATGAAGTGGAAAAAGAGTATTCTGAGAACTCTTTAAAAAAATTGGCGGAACGCTACCAT
240591	Pviv_tr_A0A1G4HJT2_A0A1G4HJT2_PLAVI|28-84	TGAATTCGGAGCGGTGAATACGAAGTGAAGGATATCAAAGATGAAGTCGAAAAAGAATACAGCGAAAACAGCCTTAAAAAGCTTGCTGAACGTTATCATAAAGATGTTGGCGAGGGGGACCAGTCTATTCTGGAAGAGTTAGATCAACTGAACGATATAATAGGAGAACGTACACTGCATTTGCACTGCACTCGAGA	EYEVKDIKDEVEKEYSENSLKKLAERYHKDVGEGDQSILEELDQLNDIIGERTLHL	Pviv	A0A1G4HJT2	Plasmodium	Vivax	GAATACGAAGTGAAGGATATCAAAGATGAAGTCGAAAAAGAATACAGCGAAAACAGCCTTAAAAAGCTTGCTGAACGTTATCATAAAGATGTTGGCGAGGGGGACCAGTCTATTCTGGAAGAGTTAGATCAACTGAACGATATAATAGGAGAACGTACACTGCATTTG
240592	Pviv_tr_A0A1G4HJU6_A0A1G4HJU6_PLAVI|532-588	TGAATTCGGAGCGGTCGTCTTTATCATTTTGCCCTGCTTGCAGGGGAAGGTAATCCGAACGGCGAGGGTAGTCAGCCGATCGGTGAAGGATCACAGCCGATAGGCGAAGGGAGTCAACCGATTGGCGAAGGGAGTCAACCGAACGGTCGCGGCTCTCAACCGGACGGTGGGCCGACGTGCAGCCACTGCACTCGAGA	RLYHFALLAGEGNPNGEGSQPIGEGSQPIGEGSQPIGEGSQPNGRGSQPDGGPTCS	Pviv	A0A1G4HJU6	Plasmodium	Vivax	CGTCTTTATCATTTTGCCCTGCTTGCAGGGGAAGGTAATCCGAACGGCGAGGGTAGTCAGCCGATCGGTGAAGGATCACAGCCGATAGGCGAAGGGAGTCAACCGATTGGCGAAGGGAGTCAACCGAACGGTCGCGGCTCTCAACCGGACGGTGGGCCGACGTGCAGC
240593	Pviv_tr_A0A1G4HJU6_A0A1G4HJU6_PLAVI|560-616	TGAATTCGGAGCGGTATAGGCGAGGGTTCTCAGCCGATCGGGGAAGGCAGCCAACCGAACGGTCGTGGGTCTCAGCCGGATGGTGGCCCGACCTGTAGCGCTCCGAGTGAAAGTTTGGACCAGGCCATCCATAGCACCGCTTATACTGAGTCTCTGTTCGAAAGCTTCGATCATTTTGTTAATCACTGCACTCGAGA	IGEGSQPIGEGSQPNGRGSQPDGGPTCSAPSESLDQAIHSTAYTESLFESFDHFVN	Pviv	A0A1G4HJU6	Plasmodium	Vivax	ATAGGCGAGGGTTCTCAGCCGATCGGGGAAGGCAGCCAACCGAACGGTCGTGGGTCTCAGCCGGATGGTGGCCCGACCTGTAGCGCTCCGAGTGAAAGTTTGGACCAGGCCATCCATAGCACCGCTTATACTGAGTCTCTGTTCGAAAGCTTCGATCATTTTGTTAAT
240594	Pviv_tr_A0A1G4HJU6_A0A1G4HJU6_PLAVI|588-644	TGAATTCGGAGCGGTGCACCGAGCGAAAGCCTGGACCAAGCAATTCATAGTACTGCTTATACCGAGAGCTTATTCGAATCATTCGATCATTTCGTAAATTATAACTTCCTGATGCGCATCTACTCATACGTTTCATCTCATGTAATAAAAGTAAAGGGCAATGTTACGTTAAATGGCGGCAACCACTGCACTCGAGA	APSESLDQAIHSTAYTESLFESFDHFVNYNFLMRIYSYVSSHVIKVKGNVTLNGGN	Pviv	A0A1G4HJU6	Plasmodium	Vivax	GCACCGAGCGAAAGCCTGGACCAAGCAATTCATAGTACTGCTTATACCGAGAGCTTATTCGAATCATTCGATCATTTCGTAAATTATAACTTCCTGATGCGCATCTACTCATACGTTTCATCTCATGTAATAAAAGTAAAGGGCAATGTTACGTTAAATGGCGGCAAC
240595	Pviv_tr_A0A1G4HJU6_A0A1G4HJU6_PLAVI|616-672	TGAATTCGGAGCGGTTATAATTTTCTGATGCGTATTTATAGCTACGTCTCAAGCCATGTGATAAAGGTAAAAGGTAATGTTACGTTAAATGGTGGTAACAGCGCGGAAGGACGCGAGAAAACGAACCAGACCAAGCGTGGTGAAAATAACCCGAATCATGATCATTACCAGCTTAAAGATAACCACTGCACTCGAGA	YNFLMRIYSYVSSHVIKVKGNVTLNGGNSAEGREKTNQTKRGENNPNHDHYQLKDN	Pviv	A0A1G4HJU6	Plasmodium	Vivax	TATAATTTTCTGATGCGTATTTATAGCTACGTCTCAAGCCATGTGATAAAGGTAAAAGGTAATGTTACGTTAAATGGTGGTAACAGCGCGGAAGGACGCGAGAAAACGAACCAGACCAAGCGTGGTGAAAATAACCCGAATCATGATCATTACCAGCTTAAAGATAAC
240596	Pviv_tr_A0A1G4HJU6_A0A1G4HJU6_PLAVI|644-700	TGAATTCGGAGCGGTTCAGCGGAAGGTCGCGAGAAAACAAATCAAACCAAACGTGGAGAAAATAACCCGAATCATGATCATTATCAGCTGAAAGACAATATCCTTAGCTCAAATGTTAAAATGGAAAATGCAGAGAAAGGTATTCATCAACTTACCGTAAAGGAGTGTGAAAAATACGACTTCCACTGCACTCGAGA	SAEGREKTNQTKRGENNPNHDHYQLKDNILSSNVKMENAEKGIHQLTVKECEKYDF	Pviv	A0A1G4HJU6	Plasmodium	Vivax	TCAGCGGAAGGTCGCGAGAAAACAAATCAAACCAAACGTGGAGAAAATAACCCGAATCATGATCATTATCAGCTGAAAGACAATATCCTTAGCTCAAATGTTAAAATGGAAAATGCAGAGAAAGGTATTCATCAACTTACCGTAAAGGAGTGTGAAAAATACGACTTC
240597	Pviv_tr_A0A1G4HJU6_A0A1G4HJU6_PLAVI|672-728	TGAATTCGGAGCGGTATTCTGAGTTCAAATGTCAAGATGGAAAACGCTGAAAAGGGCATTCATCAGCTGACGGTTAAAGAATGTGAAAAATATGACTTTAAACATTACGAAAAAGCTGAACGCGAAGAGGAAAATAAATATATGTGTCTGATCCCGATTATTGATATCTGTAATCATTCAAATCACTGCACTCGAGA	ILSSNVKMENAEKGIHQLTVKECEKYDFKHYEKAEREEENKYMCLIPIIDICNHSN	Pviv	A0A1G4HJU6	Plasmodium	Vivax	ATTCTGAGTTCAAATGTCAAGATGGAAAACGCTGAAAAGGGCATTCATCAGCTGACGGTTAAAGAATGTGAAAAATATGACTTTAAACATTACGAAAAAGCTGAACGCGAAGAGGAAAATAAATATATGTGTCTGATCCCGATTATTGATATCTGTAATCATTCAAAT
240598	Pviv_tr_A0A1G4HJU6_A0A1G4HJU6_PLAVI|700-756	TGAATTCGGAGCGGTAAGCATTACGAGAAAGCTGAACGTGAGGAGGAGAACAAATATATGTGCCTGATTCCGATTATAGACATCTGCAACCATAGCAATTTTGCTACAAATTGCATAGTGAAGAAAGAAATGAAAGAGAATGCCGAGGGTGGCCTTCATATGGAAGGTTATTCTAAAATGGATCACTGCACTCGAGA	KHYEKAEREEENKYMCLIPIIDICNHSNFATNCIVKKEMKENAEGGLHMEGYSKMD	Pviv	A0A1G4HJU6	Plasmodium	Vivax	AAGCATTACGAGAAAGCTGAACGTGAGGAGGAGAACAAATATATGTGCCTGATTCCGATTATAGACATCTGCAACCATAGCAATTTTGCTACAAATTGCATAGTGAAGAAAGAAATGAAAGAGAATGCCGAGGGTGGCCTTCATATGGAAGGTTATTCTAAAATGGAT
240599	Pviv_tr_A0A1G4HJU6_A0A1G4HJU6_PLAVI|728-784	TGAATTCGGAGCGGTTTCGCTACTAATTGTATCGTTAAAAAGGAAATGAAAGAAAACGCAGAGGGAGGATTGCATATGGAGGGATACTCAAAAATGGACTGCCATAGTGGAGATGTTCCGTCAGGGACAAATGAGATGAAAGATATACTGAAGGAGACGCATATAGAACATATGCCGAAAGAACACTGCACTCGAGA	FATNCIVKKEMKENAEGGLHMEGYSKMDCHSGDVPSGTNEMKDILKETHIEHMPKE	Pviv	A0A1G4HJU6	Plasmodium	Vivax	TTCGCTACTAATTGTATCGTTAAAAAGGAAATGAAAGAAAACGCAGAGGGAGGATTGCATATGGAGGGATACTCAAAAATGGACTGCCATAGTGGAGATGTTCCGTCAGGGACAAATGAGATGAAAGATATACTGAAGGAGACGCATATAGAACATATGCCGAAAGAA
240600	Pviv_tr_A0A1G4HJU6_A0A1G4HJU6_PLAVI|756-812	TGAATTCGGAGCGGTTGCCATAGTGGTGATGTACCGAGTGGCACTAATGAAATGAAAGACATTCTTAAAGAGACCCATATAGAGCATATGCCGAAAGAGGCCCCGCTGCAGGAAGAAGAATTGCCGATCAGTAATCTGAACTATGTTCAGCTTATATCAAGCAAAGATATTGATCGCGGTGAGCACTGCACTCGAGA	CHSGDVPSGTNEMKDILKETHIEHMPKEAPLQEEELPISNLNYVQLISSKDIDRGE	Pviv	A0A1G4HJU6	Plasmodium	Vivax	TGCCATAGTGGTGATGTACCGAGTGGCACTAATGAAATGAAAGACATTCTTAAAGAGACCCATATAGAGCATATGCCGAAAGAGGCCCCGCTGCAGGAAGAAGAATTGCCGATCAGTAATCTGAACTATGTTCAGCTTATATCAAGCAAAGATATTGATCGCGGTGAG
240601	Pviv_tr_A0A1G4HJU6_A0A1G4HJU6_PLAVI|784-840	TGAATTCGGAGCGGTGCACCGCTGCAGGAAGAAGAACTGCCGATAAGCAATCTTAACTATGTACAGTTAATCAGTAGCAAGGACATTGATCGCGGCGAGGAAATTACCATCAGTTACGGGAACCTTTCTAATGATCTGCTTCTGTTAGAATATGGTTTTGTGGCAAAACAGAATACTAAAGTACACTGCACTCGAGA	APLQEEELPISNLNYVQLISSKDIDRGEEITISYGNLSNDLLLLEYGFVAKQNTKV	Pviv	A0A1G4HJU6	Plasmodium	Vivax	GCACCGCTGCAGGAAGAAGAACTGCCGATAAGCAATCTTAACTATGTACAGTTAATCAGTAGCAAGGACATTGATCGCGGCGAGGAAATTACCATCAGTTACGGGAACCTTTCTAATGATCTGCTTCTGTTAGAATATGGTTTTGTGGCAAAACAGAATACTAAAGTA
240602	Pviv_tr_A0A1G4HJU6_A0A1G4HJU6_PLAVI|812-868	TGAATTCGGAGCGGTGAGATCACAATCTCTTATGGGAATTTATCAAATGATCTGCTTCTGCTGGAGTATGGATTTGTAGCGAAACAAAATACGAAGGTGTATTTTCATTTTGATGTAAAAATTGTGCGCGAAATTATTATTCAAATACTGGGTTTTGACATGTTGCCGCTGACGATGTTAGAACACTGCACTCGAGA	EITISYGNLSNDLLLLEYGFVAKQNTKVYFHFDVKIVREIIIQILGFDMLPLTMLE	Pviv	A0A1G4HJU6	Plasmodium	Vivax	GAGATCACAATCTCTTATGGGAATTTATCAAATGATCTGCTTCTGCTGGAGTATGGATTTGTAGCGAAACAAAATACGAAGGTGTATTTTCATTTTGATGTAAAAATTGTGCGCGAAATTATTATTCAAATACTGGGTTTTGACATGTTGCCGCTGACGATGTTAGAA
240603	Pviv_tr_A0A1G4HJU6_A0A1G4HJU6_PLAVI|840-896	TGAATTCGGAGCGGTTATTTTCATTTCGACGTAAAAATTGTGCGTGAAATTATTATACAGATCCTGGGGTTTGATATGCTGCCGTTAACTATGCTGGAGTCTCTGCCGCAGGTCAAAGTTGACCTGTTCAAAAAACTGAATGTTATCCAAAACTCTGAAAATTTATACGAACGTTTTGACATTCACTGCACTCGAGA	YFHFDVKIVREIIIQILGFDMLPLTMLESLPQVKVDLFKKLNVIQNSENLYERFDI	Pviv	A0A1G4HJU6	Plasmodium	Vivax	TATTTTCATTTCGACGTAAAAATTGTGCGTGAAATTATTATACAGATCCTGGGGTTTGATATGCTGCCGTTAACTATGCTGGAGTCTCTGCCGCAGGTCAAAGTTGACCTGTTCAAAAAACTGAATGTTATCCAAAACTCTGAAAATTTATACGAACGTTTTGACATT
240604	Pviv_tr_A0A1G4HJU6_A0A1G4HJU6_PLAVI|868-924	TGAATTCGGAGCGGTTCATTACCGCAGGTCAAAGTGGACTTGTTCAAAAAGCTGAATGTTATCCAGAACAGTGAAAATCTGTATGAGCGCTTTGATATCAATAACATGGAGTCTGCTAAAATTACACGTAAAAAAAAGGAAATCCTGAATGATTATGTACGCAAAAACAATTATTTCAATGAGCACTGCACTCGAGA	SLPQVKVDLFKKLNVIQNSENLYERFDINNMESAKITRKKKEILNDYVRKNNYFNE	Pviv	A0A1G4HJU6	Plasmodium	Vivax	TCATTACCGCAGGTCAAAGTGGACTTGTTCAAAAAGCTGAATGTTATCCAGAACAGTGAAAATCTGTATGAGCGCTTTGATATCAATAACATGGAGTCTGCTAAAATTACACGTAAAAAAAAGGAAATCCTGAATGATTATGTACGCAAAAACAATTATTTCAATGAG
240605	Pviv_tr_A0A1G4HJU6_A0A1G4HJU6_PLAVI|896-952	TGAATTCGGAGCGGTAACAACATGGAAAGCGCAAAAATTACACGCAAGAAAAAAGAAATCCTGAATGATTACGTTCGCAAAAATAATTATTTTAATGAATATAATATTTTTACTATGAAGGACCGCATAAACAAATTTTATATCGAGGAGAAACTTCAACATTCTCCGCGTAAGAATTACCTGCACTGCACTCGAGA	NNMESAKITRKKKEILNDYVRKNNYFNEYNIFTMKDRINKFYIEEKLQHSPRKNYL	Pviv	A0A1G4HJU6	Plasmodium	Vivax	AACAACATGGAAAGCGCAAAAATTACACGCAAGAAAAAAGAAATCCTGAATGATTACGTTCGCAAAAATAATTATTTTAATGAATATAATATTTTTACTATGAAGGACCGCATAAACAAATTTTATATCGAGGAGAAACTTCAACATTCTCCGCGTAAGAATTACCTG
240606	Pviv_tr_A0A1G4HJU6_A0A1G4HJU6_PLAVI|924-980	TGAATTCGGAGCGGTTATAATATCTTTACCATGAAAGATCGTATAAATAAATTTTATATTGAAGAGAAGCTGCAACATAGTCCGCGTAAAAATTATTTATATATTGGAACAGATTTTATTGTCGATCCGATTTTGCTTGCAACAATCCGCGTCATAATATGTGATGATTTAAATCAGCTGGCTCACTGCACTCGAGA	YNIFTMKDRINKFYIEEKLQHSPRKNYLYIGTDFIVDPILLATIRVIICDDLNQLA	Pviv	A0A1G4HJU6	Plasmodium	Vivax	TATAATATCTTTACCATGAAAGATCGTATAAATAAATTTTATATTGAAGAGAAGCTGCAACATAGTCCGCGTAAAAATTATTTATATATTGGAACAGATTTTATTGTCGATCCGATTTTGCTTGCAACAATCCGCGTCATAATATGTGATGATTTAAATCAGCTGGCT
240607	Pviv_tr_A0A1G4HJU6_A0A1G4HJU6_PLAVI|952-1008	TGAATTCGGAGCGGTTATATCGGAACCGATTTCATTGTCGACCCGATCTTACTGGCGACCATTCGTGTCATTATTTGCGACGACCTGAATCAACTGGCGAAAGTGAAGGTTACCGACCTGGTCAAATGGGAGCATCATCTTAGCCCGTTAAGTGAAGTCGTAGTACTTCAGATTCTGATAAAACACTGCACTCGAGA	YIGTDFIVDPILLATIRVIICDDLNQLAKVKVTDLVKWEHHLSPLSEVVVLQILIK	Pviv	A0A1G4HJU6	Plasmodium	Vivax	TATATCGGAACCGATTTCATTGTCGACCCGATCTTACTGGCGACCATTCGTGTCATTATTTGCGACGACCTGAATCAACTGGCGAAAGTGAAGGTTACCGACCTGGTCAAATGGGAGCATCATCTTAGCCCGTTAAGTGAAGTCGTAGTACTTCAGATTCTGATAAAA
240608	Pviv_tr_A0A1G4HJW5_A0A1G4HJW5_PLAVI|0-56	TGAATTCGGAGCGGTCTGCGTAATGCGAAAGGTGAATTTACGTGGTTGGGCCGCACTCCGGATGAACGTATTGTGCCGAATCGTATCGAAAACTACAAAAATGAGGTGGAGGCCCAAGTGCTGCATCTTAAGCAGAACGATAAACTTACAAACGAGGTCGATTACCAGCTTAATGAATTGATCCACTGCACTCGAGA	LRNAKGEFTWLGRTPDERIVPNRIENYKNEVEAQVLHLKQNDKLTNEVDYQLNELI	Pviv	A0A1G4HJW5	Plasmodium	Vivax	CTGCGTAATGCGAAAGGTGAATTTACGTGGTTGGGCCGCACTCCGGATGAACGTATTGTGCCGAATCGTATCGAAAACTACAAAAATGAGGTGGAGGCCCAAGTGCTGCATCTTAAGCAGAACGATAAACTTACAAACGAGGTCGATTACCAGCTTAATGAATTGATC
240609	Pviv_tr_A0A1G4HJW5_A0A1G4HJW5_PLAVI|28-84	TGAATTCGGAGCGGTAATGAGGTAGAAGCACAGGTATTACATCTGAAACAAAATGACAAACTGACGAATGAGGTTGATTACCAGTTAAACGAATTGATAGGCGTTATGCGTTTGGTTGGCGACACACAGGAAGAACAAAAGGGTAAACTGCATAATTTGTCTACCAGCCTGGAGGTGACGAAACACTGCACTCGAGA	NEVEAQVLHLKQNDKLTNEVDYQLNELIGVMRLVGDTQEEQKGKLHNLSTSLEVTK	Pviv	A0A1G4HJW5	Plasmodium	Vivax	AATGAGGTAGAAGCACAGGTATTACATCTGAAACAAAATGACAAACTGACGAATGAGGTTGATTACCAGTTAAACGAATTGATAGGCGTTATGCGTTTGGTTGGCGACACACAGGAAGAACAAAAGGGTAAACTGCATAATTTGTCTACCAGCCTGGAGGTGACGAAA
240610	Pviv_tr_A0A1G4HJW5_A0A1G4HJW5_PLAVI|56-112	TGAATTCGGAGCGGTGGCGTTATGCGTCTGGTTGGTGATACGCAAGAGGAACAAAAAGGTAAATTACATAACTTGTCTACCTCTCTGGAGGTTACTAAGGACGCACTGATGAAAATGCTTTCTGAGTATGAGAATCGCATAGATCAACTTGAGTATACAATTATGGAATCTAAAAAATACGATCACTGCACTCGAGA	GVMRLVGDTQEEQKGKLHNLSTSLEVTKDALMKMLSEYENRIDQLEYTIMESKKYD	Pviv	A0A1G4HJW5	Plasmodium	Vivax	GGCGTTATGCGTCTGGTTGGTGATACGCAAGAGGAACAAAAAGGTAAATTACATAACTTGTCTACCTCTCTGGAGGTTACTAAGGACGCACTGATGAAAATGCTTTCTGAGTATGAGAATCGCATAGATCAACTTGAGTATACAATTATGGAATCTAAAAAATACGAT
240611	Pviv_tr_A0A1G4HJW5_A0A1G4HJW5_PLAVI|84-140	TGAATTCGGAGCGGTGATGCTTTGATGAAAATGTTATCAGAATATGAAAATCGTATCGACCAGCTGGAATATACGATCATGGAGAGTAAAAAATATGATCCGTATCGTGAACGTTTTAATTATCCGATTTCTAAATACTGGTTACAGGTAGACCTGCTTAATTTTAAATCTCTGTGGAAATATCACTGCACTCGAGA	DALMKMLSEYENRIDQLEYTIMESKKYDPYRERFNYPISKYWLQVDLLNFKSLWKY	Pviv	A0A1G4HJW5	Plasmodium	Vivax	GATGCTTTGATGAAAATGTTATCAGAATATGAAAATCGTATCGACCAGCTGGAATATACGATCATGGAGAGTAAAAAATATGATCCGTATCGTGAACGTTTTAATTATCCGATTTCTAAATACTGGTTACAGGTAGACCTGCTTAATTTTAAATCTCTGTGGAAATAT
240612	Pviv_tr_A0A1G4HJW5_A0A1G4HJW5_PLAVI|112-168	TGAATTCGGAGCGGTCCGTACCGTGAACGTTTCAATTACCCGATTAGCAAGTATTGGCTGCAAGTCGATTTACTGAACTTCAAGAGTTTGTGGAAATATTTGAAGCGTAAACATTTTACCAGTATTGTGCAGCCGGTCGAAATGACCAATGTCAAGTATCCGAGTTCTATCATGCTTTTACGCCACTGCACTCGAGA	PYRERFNYPISKYWLQVDLLNFKSLWKYLKRKHFTSIVQPVEMTNVKYPSSIMLLR	Pviv	A0A1G4HJW5	Plasmodium	Vivax	CCGTACCGTGAACGTTTCAATTACCCGATTAGCAAGTATTGGCTGCAAGTCGATTTACTGAACTTCAAGAGTTTGTGGAAATATTTGAAGCGTAAACATTTTACCAGTATTGTGCAGCCGGTCGAAATGACCAATGTCAAGTATCCGAGTTCTATCATGCTTTTACGC
240613	Pviv_tr_A0A1G4HJW5_A0A1G4HJW5_PLAVI|140-196	TGAATTCGGAGCGGTCTGAAACGCAAGCATTTCACCAGTATAGTGCAGCCGGTAGAAATGACCAATGTTAAATATCCGAGCTCTATCATGTTGCTGCGTCATCATGTTATCGCCGAAGGTTTTGTGAATGTGGAGGTAGTCCAAAAAGCAAGCAGCTTACAACCGCAGATAAACCAGAGTGCGCACTGCACTCGAGA	LKRKHFTSIVQPVEMTNVKYPSSIMLLRHHVIAEGFVNVEVVQKASSLQPQINQSA	Pviv	A0A1G4HJW5	Plasmodium	Vivax	CTGAAACGCAAGCATTTCACCAGTATAGTGCAGCCGGTAGAAATGACCAATGTTAAATATCCGAGCTCTATCATGTTGCTGCGTCATCATGTTATCGCCGAAGGTTTTGTGAATGTGGAGGTAGTCCAAAAAGCAAGCAGCTTACAACCGCAGATAAACCAGAGTGCG
240614	Pviv_tr_A0A1G4HJW5_A0A1G4HJW5_PLAVI|168-224	TGAATTCGGAGCGGTCATCATGTTATTGCTGAAGGCTTTGTAAATGTGGAGGTGGTGCAGAAAGCCTCATCACTGCAACCGCAAATTAACCAGTCTGCGGCAGGAATTGTCTTCGATTTCGTTGATGCACATAACTTTCGCTTCGTGCAGCTGTCATTTCTGAATGGACAAGCAGTTTTAAGCCACTGCACTCGAGA	HHVIAEGFVNVEVVQKASSLQPQINQSAAGIVFDFVDAHNFRFVQLSFLNGQAVLS	Pviv	A0A1G4HJW5	Plasmodium	Vivax	CATCATGTTATTGCTGAAGGCTTTGTAAATGTGGAGGTGGTGCAGAAAGCCTCATCACTGCAACCGCAAATTAACCAGTCTGCGGCAGGAATTGTCTTCGATTTCGTTGATGCACATAACTTTCGCTTCGTGCAGCTGTCATTTCTGAATGGACAAGCAGTTTTAAGC
240615	Pviv_tr_A0A1G4HJW5_A0A1G4HJW5_PLAVI|196-252	TGAATTCGGAGCGGTGCAGGTATCGTCTTTGATTTTGTGGATGCCCATAACTTTCGTTTTGTTCAGTTATCATTCTTAAATGGCCAGGCAGTGCTTAGTGTAGAAGAGGTGACCGGTAGTTTACATAGCAAAATATTGAGTAAAGGCGTAGAAGCTGACCGTAATGATTTTAACACACTGATGCACTGCACTCGAGA	AGIVFDFVDAHNFRFVQLSFLNGQAVLSVEEVTGSLHSKILSKGVEADRNDFNTLM	Pviv	A0A1G4HJW5	Plasmodium	Vivax	GCAGGTATCGTCTTTGATTTTGTGGATGCCCATAACTTTCGTTTTGTTCAGTTATCATTCTTAAATGGCCAGGCAGTGCTTAGTGTAGAAGAGGTGACCGGTAGTTTACATAGCAAAATATTGAGTAAAGGCGTAGAAGCTGACCGTAATGATTTTAACACACTGATG
240616	Pviv_tr_A0A1G4HJW5_A0A1G4HJW5_PLAVI|224-280	TGAATTCGGAGCGGTGTGGAAGAAGTGACCGGATCATTACATAGTAAGATCCTGTCAAAAGGGGTTGAGGCCGACCGCAATGACTTTAATACTCTGATGTGCGAGTTTGTCAGCAGCAAGATGAATGTGTTTCTGAATTATAAGAAGGTCATGGAAGTGGATTTCGCCGATCGTGGTATTAGCCACTGCACTCGAGA	VEEVTGSLHSKILSKGVEADRNDFNTLMCEFVSSKMNVFLNYKKVMEVDFADRGIS	Pviv	A0A1G4HJW5	Plasmodium	Vivax	GTGGAAGAAGTGACCGGATCATTACATAGTAAGATCCTGTCAAAAGGGGTTGAGGCCGACCGCAATGACTTTAATACTCTGATGTGCGAGTTTGTCAGCAGCAAGATGAATGTGTTTCTGAATTATAAGAAGGTCATGGAAGTGGATTTCGCCGATCGTGGTATTAGC
240617	Pviv_tr_A0A1G4HJW5_A0A1G4HJW5_PLAVI|252-308	TGAATTCGGAGCGGTTGTGAATTTGTGAGCTCTAAAATGAATGTCTTCCTGAATTACAAAAAAGTGATGGAAGTTGACTTTGCGGACCGTGGCATCTCTGGTAACGGTGGAGGGTCTCCGACAATGTATGGTGATCGTCCGTTCCGTAGTGGAGCTAATCGTAAAGTGGGATTGTTCACGAAGCACTGCACTCGAGA	CEFVSSKMNVFLNYKKVMEVDFADRGISGNGGGSPTMYGDRPFRSGANRKVGLFTK	Pviv	A0A1G4HJW5	Plasmodium	Vivax	TGTGAATTTGTGAGCTCTAAAATGAATGTCTTCCTGAATTACAAAAAAGTGATGGAAGTTGACTTTGCGGACCGTGGCATCTCTGGTAACGGTGGAGGGTCTCCGACAATGTATGGTGATCGTCCGTTCCGTAGTGGAGCTAATCGTAAAGTGGGATTGTTCACGAAG
240618	Pviv_tr_A0A1G4HJW5_A0A1G4HJW5_PLAVI|280-336	TGAATTCGGAGCGGTGGTAATGGGGGAGGTTCTCCGACCATGTATGGTGACCGTCCGTTTCGCAGTGGAGCTAATCGTAAAGTTGGCCTGTTTACAAAGTCAGGCACGGCCGAGTTTCGCAATTTTTTGACGGGCACTCTTCAGTTTGAACATCTGCTGAAACATGCATTAGTCACACCGGACCACTGCACTCGAGA	GNGGGSPTMYGDRPFRSGANRKVGLFTKSGTAEFRNFLTGTLQFEHLLKHALVTPD	Pviv	A0A1G4HJW5	Plasmodium	Vivax	GGTAATGGGGGAGGTTCTCCGACCATGTATGGTGACCGTCCGTTTCGCAGTGGAGCTAATCGTAAAGTTGGCCTGTTTACAAAGTCAGGCACGGCCGAGTTTCGCAATTTTTTGACGGGCACTCTTCAGTTTGAACATCTGCTGAAACATGCATTAGTCACACCGGAC
240619	Pviv_tr_A0A1G4HJW5_A0A1G4HJW5_PLAVI|308-364	TGAATTCGGAGCGGTAGTGGAACCGCTGAATTTCGTAATTTTCTGACTGGCACGCTGCAGTTTGAACATTTATTGAAACATGCCTTGGTGACACCGGATAAAAAGGATATTAGTACAGCATCTGTTGCAAATTCATATCGCTTCTCTAACCGTGAAAGCCGTGACGATCTGTCTGTGTATACGCACTGCACTCGAGA	SGTAEFRNFLTGTLQFEHLLKHALVTPDKKDISTASVANSYRFSNRESRDDLSVYT	Pviv	A0A1G4HJW5	Plasmodium	Vivax	AGTGGAACCGCTGAATTTCGTAATTTTCTGACTGGCACGCTGCAGTTTGAACATTTATTGAAACATGCCTTGGTGACACCGGATAAAAAGGATATTAGTACAGCATCTGTTGCAAATTCATATCGCTTCTCTAACCGTGAAAGCCGTGACGATCTGTCTGTGTATACG
240620	Pviv_tr_A0A1G4HJW5_A0A1G4HJW5_PLAVI|336-392	TGAATTCGGAGCGGTAAAAAAGACATCTCAACTGCCAGCGTCGCCAACAGTTATCGTTTCTCTAACCGCGAAAGTCGCGACGACTTGAGCGTTTACACTATTCCGTACTCTTCTCGTGACTATGACGATTATGAGGAAGAAGAACAGACTGACGATGTCTATCCGACGCCGGAATGGAACTCACACTGCACTCGAGA	KKDISTASVANSYRFSNRESRDDLSVYTIPYSSRDYDDYEEEEQTDDVYPTPEWNS	Pviv	A0A1G4HJW5	Plasmodium	Vivax	AAAAAAGACATCTCAACTGCCAGCGTCGCCAACAGTTATCGTTTCTCTAACCGCGAAAGTCGCGACGACTTGAGCGTTTACACTATTCCGTACTCTTCTCGTGACTATGACGATTATGAGGAAGAAGAACAGACTGACGATGTCTATCCGACGCCGGAATGGAACTCA
240621	Pviv_tr_A0A1G4HJW5_A0A1G4HJW5_PLAVI|364-420	TGAATTCGGAGCGGTATCCCGTACAGCAGTCGTGACTATGACGATTACGAGGAGGAAGAACAGACCGACGACGTTTATCCGACTCCGGAATGGAATAGCCATTATGATGACGTGAATGTAAGTGGACATGCCAAAGGCGTGACCATTCCGAGCGGTTCACCGAATGAAATGGCTTTGAACAGCCACTGCACTCGAGA	IPYSSRDYDDYEEEEQTDDVYPTPEWNSHYDDVNVSGHAKGVTIPSGSPNEMALNS	Pviv	A0A1G4HJW5	Plasmodium	Vivax	ATCCCGTACAGCAGTCGTGACTATGACGATTACGAGGAGGAAGAACAGACCGACGACGTTTATCCGACTCCGGAATGGAATAGCCATTATGATGACGTGAATGTAAGTGGACATGCCAAAGGCGTGACCATTCCGAGCGGTTCACCGAATGAAATGGCTTTGAACAGC
240622	Pviv_tr_A0A1G4HJW5_A0A1G4HJW5_PLAVI|392-448	TGAATTCGGAGCGGTCATTATGATGATGTTAATGTTAGTGGCCATGCGAAGGGTGTGACTATTCCGTCTGGAAGTCCGAACGAAATGGCCTTAAACAGCTGTGAGGAGTATCGTGGTAAAAATTTCAGTCTTACAGATTGGATCAGTGACTCACGTGAAGCAAGCAACAATTGGAAAGTCCTGCACTGCACTCGAGA	HYDDVNVSGHAKGVTIPSGSPNEMALNSCEEYRGKNFSLTDWISDSREASNNWKVL	Pviv	A0A1G4HJW5	Plasmodium	Vivax	CATTATGATGATGTTAATGTTAGTGGCCATGCGAAGGGTGTGACTATTCCGTCTGGAAGTCCGAACGAAATGGCCTTAAACAGCTGTGAGGAGTATCGTGGTAAAAATTTCAGTCTTACAGATTGGATCAGTGACTCACGTGAAGCAAGCAACAATTGGAAAGTCCTG
240623	Pviv_tr_A0A1G4HJW5_A0A1G4HJW5_PLAVI|420-476	TGAATTCGGAGCGGTTGTGAAGAATATCGTGGGAAGAACTTTAGTTTAACTGACTGGATTAGCGATAGCCGCGAAGCCAGCAATAACTGGAAAGTTTTGTCTCAGTTTGGGATTAAGCGTATTATCTTTCGCAACAACTATAAAAGCGCCGTGGTCAATTCTGCATTAATTTATCGTAAAAACCACTGCACTCGAGA	CEEYRGKNFSLTDWISDSREASNNWKVLSQFGIKRIIFRNNYKSAVVNSALIYRKN	Pviv	A0A1G4HJW5	Plasmodium	Vivax	TGTGAAGAATATCGTGGGAAGAACTTTAGTTTAACTGACTGGATTAGCGATAGCCGCGAAGCCAGCAATAACTGGAAAGTTTTGTCTCAGTTTGGGATTAAGCGTATTATCTTTCGCAACAACTATAAAAGCGCCGTGGTCAATTCTGCATTAATTTATCGTAAAAAC
240624	Pviv_tr_A0A1G4HJW5_A0A1G4HJW5_PLAVI|448-504	TGAATTCGGAGCGGTAGCCAGTTTGGCATTAAGCGTATTATTTTTCGTAATAACTACAAATCTGCTGTGGTGAACTCAGCGCTGATTTACCGTAAAAATCTGTGCAACAGCATTTCAATTAGCAGTTACATAAAAATTGAAAACGACACAGAAGCCGGCCTTCTTTTTCGTTATGATAATCGTCACTGCACTCGAGA	SQFGIKRIIFRNNYKSAVVNSALIYRKNLCNSISISSYIKIENDTEAGLLFRYDNR	Pviv	A0A1G4HJW5	Plasmodium	Vivax	AGCCAGTTTGGCATTAAGCGTATTATTTTTCGTAATAACTACAAATCTGCTGTGGTGAACTCAGCGCTGATTTACCGTAAAAATCTGTGCAACAGCATTTCAATTAGCAGTTACATAAAAATTGAAAACGACACAGAAGCCGGCCTTCTTTTTCGTTATGATAATCGT
240625	Pviv_tr_A0A1G4HJW5_A0A1G4HJW5_PLAVI|476-532	TGAATTCGGAGCGGTCTGTGCAATTCAATATCAATTAGCTCATATATTAAAATTGAAAATGATACCGAGGCTGGATTGCTGTTCCGCTACGATAACCGTGATAGTATGTACACGCTGACCATAAGCTCTACCAATCGTGAAGCAATACTGAAAAAGAAGAAAAATAACATAGAGACCGTCTTACACTGCACTCGAGA	LCNSISISSYIKIENDTEAGLLFRYDNRDSMYTLTISSTNREAILKKKKNNIETVL	Pviv	A0A1G4HJW5	Plasmodium	Vivax	CTGTGCAATTCAATATCAATTAGCTCATATATTAAAATTGAAAATGATACCGAGGCTGGATTGCTGTTCCGCTACGATAACCGTGATAGTATGTACACGCTGACCATAAGCTCTACCAATCGTGAAGCAATACTGAAAAAGAAGAAAAATAACATAGAGACCGTCTTA
240626	Pviv_tr_A0A1G4HJW5_A0A1G4HJW5_PLAVI|504-560	TGAATTCGGAGCGGTGATTCTATGTATACCCTGACTATCTCTAGTACAAATCGTGAAGCCATTTTAAAAAAAAAGAAGAACAACATCGAAACCGTGTTAAAAAATGCATATGTTAAATCAATAAATTCTTTCCAGCGTCATCATCTGCTGGTTCGTGACACGGGCGAACGTGGGAATTTATCACACTGCACTCGAGA	DSMYTLTISSTNREAILKKKKNNIETVLKNAYVKSINSFQRHHLLVRDTGERGNLS	Pviv	A0A1G4HJW5	Plasmodium	Vivax	GATTCTATGTATACCCTGACTATCTCTAGTACAAATCGTGAAGCCATTTTAAAAAAAAAGAAGAACAACATCGAAACCGTGTTAAAAAATGCATATGTTAAATCAATAAATTCTTTCCAGCGTCATCATCTGCTGGTTCGTGACACGGGCGAACGTGGGAATTTATCA
240627	Pviv_tr_A0A1G4HJW5_A0A1G4HJW5_PLAVI|532-588	TGAATTCGGAGCGGTAAAAACGCGTATGTCAAGAGTATCAATTCATTTCAGCGTCATCATCTGCTTGTTCGTGATACAGGCGAGCGCGGTAATTTATCTGTATCTCTGGATGGTGTCCAGCTTTTTAGCTTACGCGGTGAGAACTATTTTAACAGTGGTCGTGTCGGCTTTTTTGTCGAACATCACTGCACTCGAGA	KNAYVKSINSFQRHHLLVRDTGERGNLSVSLDGVQLFSLRGENYFNSGRVGFFVEH	Pviv	A0A1G4HJW5	Plasmodium	Vivax	AAAAACGCGTATGTCAAGAGTATCAATTCATTTCAGCGTCATCATCTGCTTGTTCGTGATACAGGCGAGCGCGGTAATTTATCTGTATCTCTGGATGGTGTCCAGCTTTTTAGCTTACGCGGTGAGAACTATTTTAACAGTGGTCGTGTCGGCTTTTTTGTCGAACAT
240628	Pviv_tr_A0A1G4HKN0_A0A1G4HKN0_PLAVI|364-420	TGAATTCGGAGCGGTTTAGTATTCTCAAAAATGGGGTTCTCTAACGATGGCCTGGTGCGCTTGTTTGAACGTCGCGGATTCCGTATTTTCGGCGCAGCCGAGGGCGGTCTGAACACGCCGAATGGCCTGAGTACGCCGAATGGTCCGTCTACACCGAATGGACTTAGTACGCCGAACGGACCGCACTGCACTCGAGA	LVFSKMGFSNDGLVRLFERRGFRIFGAAEGGLNTPNGLSTPNGPSTPNGLSTPNGP	Pviv	A0A1G4HKN0	Plasmodium	Vivax	TTAGTATTCTCAAAAATGGGGTTCTCTAACGATGGCCTGGTGCGCTTGTTTGAACGTCGCGGATTCCGTATTTTCGGCGCAGCCGAGGGCGGTCTGAACACGCCGAATGGCCTGAGTACGCCGAATGGTCCGTCTACACCGAATGGACTTAGTACGCCGAACGGACCG
240629	Pviv_tr_A0A1G4HKN0_A0A1G4HKN0_PLAVI|392-448	TGAATTCGGAGCGGTGAAGGTGGCCTTAATACCCCGAACGGCCTGAGTACTCCGAATGGCCCGTCTACACCGAATGGATTATCTACACCGAATGGCCCGAGTACCCCGAATGGACTTAGCACGCCGAATGGTCCGAGCACTCCGAATGGTTTAAGTACTCCGAACGGACCGAGTACTCCGAATCACTGCACTCGAGA	EGGLNTPNGLSTPNGPSTPNGLSTPNGPSTPNGLSTPNGPSTPNGLSTPNGPSTPN	Pviv	A0A1G4HKN0	Plasmodium	Vivax	GAAGGTGGCCTTAATACCCCGAACGGCCTGAGTACTCCGAATGGCCCGTCTACACCGAATGGATTATCTACACCGAATGGCCCGAGTACCCCGAATGGACTTAGCACGCCGAATGGTCCGAGCACTCCGAATGGTTTAAGTACTCCGAACGGACCGAGTACTCCGAAT
240630	Pviv_tr_A0A1G4HKN0_A0A1G4HKN0_PLAVI|420-476	TGAATTCGGAGCGGTTCTACCCCGAATGGGCTGAGCACTCCGAATGGCCCGTCTACTCCGAATGGGCTGAGCACGCCGAACGGTCCGAGCACCCCGAATGGTTTAAGTACGCCGGATGCGCCGCCGAGTCGCACCACACGTGAGAAAGTACAGATAGGCGGGCAACGTAAAGCCCAACTGCTGCACTGCACTCGAGA	STPNGLSTPNGPSTPNGLSTPNGPSTPNGLSTPDAPPSRTTREKVQIGGQRKAQLL	Pviv	A0A1G4HKN0	Plasmodium	Vivax	TCTACCCCGAATGGGCTGAGCACTCCGAATGGCCCGTCTACTCCGAATGGGCTGAGCACGCCGAACGGTCCGAGCACCCCGAATGGTTTAAGTACGCCGGATGCGCCGCCGAGTCGCACCACACGTGAGAAAGTACAGATAGGCGGGCAACGTAAAGCCCAACTGCTG
240631	Pviv_tr_A0A1G4HKN0_A0A1G4HKN0_PLAVI|448-504	TGAATTCGGAGCGGTGGGTTGAGCACACCGGATGCGCCGCCGAGTCGTACGACACGTGAGAAAGTTCAGATTGGTGGTCAGCGCAAAGCTCAGTTGCTGTCATATCTGGGGAATTTGAAAACATTTATCTCAAATTATATTCGTTGGAAGAAAAGTATTCATCATAGTTTTCATGTACTGAAGCACTGCACTCGAGA	GLSTPDAPPSRTTREKVQIGGQRKAQLLSYLGNLKTFISNYIRWKKSIHHSFHVLK	Pviv	A0A1G4HKN0	Plasmodium	Vivax	GGGTTGAGCACACCGGATGCGCCGCCGAGTCGTACGACACGTGAGAAAGTTCAGATTGGTGGTCAGCGCAAAGCTCAGTTGCTGTCATATCTGGGGAATTTGAAAACATTTATCTCAAATTATATTCGTTGGAAGAAAAGTATTCATCATAGTTTTCATGTACTGAAG
240632	Pviv_tr_A0A1G4HKN0_A0A1G4HKN0_PLAVI|476-532	TGAATTCGGAGCGGTTCATATTTAGGGAATCTGAAAACGTTTATCTCTAACTATATTCGCTGGAAAAAAAGCATCCATCATTCTTTTCATGTCCTTAAAACAAACGTAGATGTGCCGCGTGATCCGTTACATGATGAGGCTGTCACCCCGCGCACCAACGTTTTTCATGCTGCACGCTGTAGCCACTGCACTCGAGA	SYLGNLKTFISNYIRWKKSIHHSFHVLKTNVDVPRDPLHDEAVTPRTNVFHAARCS	Pviv	A0A1G4HKN0	Plasmodium	Vivax	TCATATTTAGGGAATCTGAAAACGTTTATCTCTAACTATATTCGCTGGAAAAAAAGCATCCATCATTCTTTTCATGTCCTTAAAACAAACGTAGATGTGCCGCGTGATCCGTTACATGATGAGGCTGTCACCCCGCGCACCAACGTTTTTCATGCTGCACGCTGTAGC
240633	Pviv_tr_A0A1G4HKN0_A0A1G4HKN0_PLAVI|504-560	TGAATTCGGAGCGGTACCAATGTAGATGTCCCGCGCGATCCGTTACATGATGAAGCAGTTACACCGCGCACGAATGTCTTTCATGCAGCACGTTGTAGTGATCCGGATGGAGGTGCTTCACCGTCTTCACCGCCGGGCGATGTAGAGTTATACTGCGAGACGGTTATGAATAACACGGTCGATCACTGCACTCGAGA	TNVDVPRDPLHDEAVTPRTNVFHAARCSDPDGGASPSSPPGDVELYCETVMNNTVD	Pviv	A0A1G4HKN0	Plasmodium	Vivax	ACCAATGTAGATGTCCCGCGCGATCCGTTACATGATGAAGCAGTTACACCGCGCACGAATGTCTTTCATGCAGCACGTTGTAGTGATCCGGATGGAGGTGCTTCACCGTCTTCACCGCCGGGCGATGTAGAGTTATACTGCGAGACGGTTATGAATAACACGGTCGAT
240634	Pviv_tr_A0A1G4HKN0_A0A1G4HKN0_PLAVI|532-588	TGAATTCGGAGCGGTGATCCGGATGGCGGAGCGTCACCGAGTAGCCCGCCGGGTGATGTTGAGCTTTATTGTGAAACGGTAATGAACAATACTGTTGATCTGATTCTGGACGTCATGATTGAAGCGGCCGGCTTTCGTGACATGGCGACCCTGTTTGGTATCTATTCTTCATTAAAAGGGAGCCACTGCACTCGAGA	DPDGGASPSSPPGDVELYCETVMNNTVDLILDVMIEAAGFRDMATLFGIYSSLKGS	Pviv	A0A1G4HKN0	Plasmodium	Vivax	GATCCGGATGGCGGAGCGTCACCGAGTAGCCCGCCGGGTGATGTTGAGCTTTATTGTGAAACGGTAATGAACAATACTGTTGATCTGATTCTGGACGTCATGATTGAAGCGGCCGGCTTTCGTGACATGGCGACCCTGTTTGGTATCTATTCTTCATTAAAAGGGAGC
240635	Pviv_tr_A0A1G4HL18_A0A1G4HL18_PLAVI|448-504	TGAATTCGGAGCGGTCATGGGATGGATGATGAGGCTGAAGAAGCCGTTGATGAGACCGTGGATGAGACTGTGGATGAAACGGTCGATGAGACAGTAGACGATGTGACCGATGAGGCGGTAGACGGGGTAACTGACGATGCTTCTGATGAGGACGAGGCAACGGAACAGGTTGCGGAAGAGGTACACTGCACTCGAGA	HGMDDEAEEAVDETVDETVDETVDETVDDVTDEAVDGVTDDASDEDEATEQVAEEV	Pviv	A0A1G4HL18	Plasmodium	Vivax	CATGGGATGGATGATGAGGCTGAAGAAGCCGTTGATGAGACCGTGGATGAGACTGTGGATGAAACGGTCGATGAGACAGTAGACGATGTGACCGATGAGGCGGTAGACGGGGTAACTGACGATGCTTCTGATGAGGACGAGGCAACGGAACAGGTTGCGGAAGAGGTA
240636	Pviv_tr_A0A1G4HL18_A0A1G4HL18_PLAVI|476-532	TGAATTCGGAGCGGTGACGTGACTGATGAAGCCGTGGACGGCGTGACAGATGATGCTAGCGACGAGGATGAAGCGACCGAGCAGGTAGCAGAAGAAGTTGTAGATGAACTGACGGAAGAAATGGTTGAACAGATAGCGCATGAAGCTGTCGAGAAAATTACGCATAACGCTGCAGAACAGGTGCACTGCACTCGAGA	DVTDEAVDGVTDDASDEDEATEQVAEEVVDELTEEMVEQIAHEAVEKITHNAAEQV	Pviv	A0A1G4HL18	Plasmodium	Vivax	GACGTGACTGATGAAGCCGTGGACGGCGTGACAGATGATGCTAGCGACGAGGATGAAGCGACCGAGCAGGTAGCAGAAGAAGTTGTAGATGAACTGACGGAAGAAATGGTTGAACAGATAGCGCATGAAGCTGTCGAGAAAATTACGCATAACGCTGCAGAACAGGTG
240637	Pviv_tr_A0A1G4HL18_A0A1G4HL18_PLAVI|504-560	TGAATTCGGAGCGGTGTAGATGAGCTTACGGAAGAAATGGTTGAGCAGATAGCCCATGAGGCCGTGGAGAAAATTACTCATAACGCAGCAGAACAGGTGGCGCATGAAGCGGTCGTGGAAATGACTCATGAAGTGGTGGAAGAGATGGCTCAGGACATGGCTAACATGGAGGCCGTCGTTGAACACTGCACTCGAGA	VDELTEEMVEQIAHEAVEKITHNAAEQVAHEAVVEMTHEVVEEMAQDMANMEAVVE	Pviv	A0A1G4HL18	Plasmodium	Vivax	GTAGATGAGCTTACGGAAGAAATGGTTGAGCAGATAGCCCATGAGGCCGTGGAGAAAATTACTCATAACGCAGCAGAACAGGTGGCGCATGAAGCGGTCGTGGAAATGACTCATGAAGTGGTGGAAGAGATGGCTCAGGACATGGCTAACATGGAGGCCGTCGTTGAA
240638	Pviv_tr_A0A1G4HL18_A0A1G4HL18_PLAVI|532-588	TGAATTCGGAGCGGTGCGCATGAGGCGGTTGTCGAGATGACACATGAGGTGGTAGAAGAAATGGCACAAGACATGGCCAATATGGAAGCCGTTGTTGAGGAGGTGGCAGCCGAAGTCGCACAAATGGAGGAAATCGTCCAGAAAGTAGTCGATGAGGCAGCATATGTCGTCGAGGAAGTTGCTCACTGCACTCGAGA	AHEAVVEMTHEVVEEMAQDMANMEAVVEEVAAEVAQMEEIVQKVVDEAAYVVEEVA	Pviv	A0A1G4HL18	Plasmodium	Vivax	GCGCATGAGGCGGTTGTCGAGATGACACATGAGGTGGTAGAAGAAATGGCACAAGACATGGCCAATATGGAAGCCGTTGTTGAGGAGGTGGCAGCCGAAGTCGCACAAATGGAGGAAATCGTCCAGAAAGTAGTCGATGAGGCAGCATATGTCGTCGAGGAAGTTGCT
240639	Pviv_tr_A0A1G4HL18_A0A1G4HL18_PLAVI|560-616	TGAATTCGGAGCGGTGAAGTCGCGGCCGAAGTGGCACAAATGGAGGAAATTGTACAAAAAGTTGTCGATGAAGCTGCTTATGTGGTAGAAGAAGTCGCTCATGCCGTTGAGGAAGTAGCGGATGCAGTAGACGAAGCCGTCCATGTCGAAGATGCGCCGGAAAATGTATTCGAGGGAGTGCCGCACTGCACTCGAGA	EVAAEVAQMEEIVQKVVDEAAYVVEEVAHAVEEVADAVDEAVHVEDAPENVFEGVP	Pviv	A0A1G4HL18	Plasmodium	Vivax	GAAGTCGCGGCCGAAGTGGCACAAATGGAGGAAATTGTACAAAAAGTTGTCGATGAAGCTGCTTATGTGGTAGAAGAAGTCGCTCATGCCGTTGAGGAAGTAGCGGATGCAGTAGACGAAGCCGTCCATGTCGAAGATGCGCCGGAAAATGTATTCGAGGGAGTGCCG
240640	Pviv_tr_A0A1G4HL18_A0A1G4HL18_PLAVI|588-644	TGAATTCGGAGCGGTCATGCGGTGGAAGAAGTGGCAGATGCGGTTGACGAGGCGGTTCATGTTGAAGATGCCCCGGAGAACGTGTTTGAAGGGGTCCCGGAGAATGTTGAGGCAGTTACTGAAACCGAGGAAGTCGTTGAGGCTGCTCCGGAAAACGCGGAAGTGGCCACCGAGGAAGTTGTTCACTGCACTCGAGA	HAVEEVADAVDEAVHVEDAPENVFEGVPENVEAVTETEEVVEAAPENAEVATEEVV	Pviv	A0A1G4HL18	Plasmodium	Vivax	CATGCGGTGGAAGAAGTGGCAGATGCGGTTGACGAGGCGGTTCATGTTGAAGATGCCCCGGAGAACGTGTTTGAAGGGGTCCCGGAGAATGTTGAGGCAGTTACTGAAACCGAGGAAGTCGTTGAGGCTGCTCCGGAAAACGCGGAAGTGGCCACCGAGGAAGTTGTT
240641	Pviv_tr_A0A1G4HL18_A0A1G4HL18_PLAVI|616-672	TGAATTCGGAGCGGTGAGAATGTTGAGGCCGTCACTGAAACAGAGGAAGTAGTTGAAGCTGCCCCGGAAAATGCAGAAGTAGCTACAGAAGAGGTTGTAGAGGCGACCCCGGAAAACGCAGAAGCAGTCACCGAAACGGAAGAGGTAGTAGAGGTGGTTCCGGAAAATACCGAAGTGGCCACGCACTGCACTCGAGA	ENVEAVTETEEVVEAAPENAEVATEEVVEATPENAEAVTETEEVVEVVPENTEVAT	Pviv	A0A1G4HL18	Plasmodium	Vivax	GAGAATGTTGAGGCCGTCACTGAAACAGAGGAAGTAGTTGAAGCTGCCCCGGAAAATGCAGAAGTAGCTACAGAAGAGGTTGTAGAGGCGACCCCGGAAAACGCAGAAGCAGTCACCGAAACGGAAGAGGTAGTAGAGGTGGTTCCGGAAAATACCGAAGTGGCCACG
240642	Pviv_tr_A0A1G4HL18_A0A1G4HL18_PLAVI|644-700	TGAATTCGGAGCGGTGAAGCGACACCGGAAAATGCTGAGGCCGTAACTGAAACTGAAGAAGTTGTGGAAGTCGTGCCGGAAAACACAGAAGTGGCCACCGAAGAGGTAGTTGAAGCGGTCCCGGAAGATGCGGAAGCAGCGCCGGAGCATACGGAAGTGACAACCGAAGAAGTGGTTGAAACGCACTGCACTCGAGA	EATPENAEAVTETEEVVEVVPENTEVATEEVVEAVPEDAEAAPEHTEVTTEEVVET	Pviv	A0A1G4HL18	Plasmodium	Vivax	GAAGCGACACCGGAAAATGCTGAGGCCGTAACTGAAACTGAAGAAGTTGTGGAAGTCGTGCCGGAAAACACAGAAGTGGCCACCGAAGAGGTAGTTGAAGCGGTCCCGGAAGATGCGGAAGCAGCGCCGGAGCATACGGAAGTGACAACCGAAGAAGTGGTTGAAACG
240643	Pviv_tr_A0A1G4HL18_A0A1G4HL18_PLAVI|700-756	TGAATTCGGAGCGGTGCACCGGAGAACACTGAAACCGTTCCGGAAGTTGTTGAGGCCGTCCCGGAACATACCGAGGTTGCCACAGAGGTGGTTGAGGTTGTCCCGGAACATACCGAAGTGGCCACAGAAGTTGTTGAGGTTGTGCCGGAAAACGCAGAGGTTGCGACAGAGGTAGTGGAAGCGCACTGCACTCGAGA	APENTETVPEVVEAVPEHTEVATEVVEVVPEHTEVATEVVEVVPENAEVATEVVEA	Pviv	A0A1G4HL18	Plasmodium	Vivax	GCACCGGAGAACACTGAAACCGTTCCGGAAGTTGTTGAGGCCGTCCCGGAACATACCGAGGTTGCCACAGAGGTGGTTGAGGTTGTCCCGGAACATACCGAAGTGGCCACAGAAGTTGTTGAGGTTGTGCCGGAAAACGCAGAGGTTGCGACAGAGGTAGTGGAAGCG
240644	Pviv_tr_A0A1G4HL18_A0A1G4HL18_PLAVI|756-812	TGAATTCGGAGCGGTGTTCCGGAAAATGCCGAGGCTGCTCCGGAAAATGCAGAACCGGTTCATGAAAACGCGGAAGCAGCCCCGGAAAATGCCGAGCCGGTTCATGAAAATGCTGAGGCAGTGCCGGAGAATACGGTAGAAGAGGCGGCCCATGTGGCAGAACAGGTCGCGGATAACGCGGAACACTGCACTCGAGA	VPENAEAAPENAEPVHENAEAAPENAEPVHENAEAVPENTVEEAAHVAEQVADNAE	Pviv	A0A1G4HL18	Plasmodium	Vivax	GTTCCGGAAAATGCCGAGGCTGCTCCGGAAAATGCAGAACCGGTTCATGAAAACGCGGAAGCAGCCCCGGAAAATGCCGAGCCGGTTCATGAAAATGCTGAGGCAGTGCCGGAGAATACGGTAGAAGAGGCGGCCCATGTGGCAGAACAGGTCGCGGATAACGCGGAA
240645	Pviv_tr_A0A1G4HL18_A0A1G4HL18_PLAVI|784-840	TGAATTCGGAGCGGTGTCCATGAAAATGCTGAAGCGGTCCCGGAAAATACCGTAGAAGAAGCGGCGCATGTCGCCGAACAAGTGGCTGATAATGCCGAAGTAGCTACAGTAAACGTAGTAGAGGCCGTCCCGGAGAGTGTCGAAGCGGTGCCGGAGAGTGCAGAGGCAGTGACCGAAGCGGTCCACTGCACTCGAGA	VHENAEAVPENTVEEAAHVAEQVADNAEVATVNVVEAVPESVEAVPESAEAVTEAV	Pviv	A0A1G4HL18	Plasmodium	Vivax	GTCCATGAAAATGCTGAAGCGGTCCCGGAAAATACCGTAGAAGAAGCGGCGCATGTCGCCGAACAAGTGGCTGATAATGCCGAAGTAGCTACAGTAAACGTAGTAGAGGCCGTCCCGGAGAGTGTCGAAGCGGTGCCGGAGAGTGCAGAGGCAGTGACCGAAGCGGTC
240646	Pviv_tr_A0A1G4HL18_A0A1G4HL18_PLAVI|812-868	TGAATTCGGAGCGGTGTAGCAACGGTGAACGTGGTCGAAGCCGTACCGGAGTCAGTAGAGGCTGTCCCGGAATCAGCAGAAGCTGTGACAGAAGCGGTGGAAGCCGTCCCGGAATCTGCAGAAGCTGTTACTGAGGCGGTTGAGGCAGTGCCGGAATCAGCCGAAGCAGTCACGGAAGCGGTTCACTGCACTCGAGA	VATVNVVEAVPESVEAVPESAEAVTEAVEAVPESAEAVTEAVEAVPESAEAVTEAV	Pviv	A0A1G4HL18	Plasmodium	Vivax	GTAGCAACGGTGAACGTGGTCGAAGCCGTACCGGAGTCAGTAGAGGCTGTCCCGGAATCAGCAGAAGCTGTGACAGAAGCGGTGGAAGCCGTCCCGGAATCTGCAGAAGCTGTTACTGAGGCGGTTGAGGCAGTGCCGGAATCAGCCGAAGCAGTCACGGAAGCGGTT
240647	Pviv_tr_A0A1G4HL18_A0A1G4HL18_PLAVI|840-896	TGAATTCGGAGCGGTGAAGCCGTTCCGGAAAGTGCCGAAGCTGTAACCGAAGCGGTGGAAGCCGTACCGGAATCAGCCGAAGCAGTGACTGAAGCAGTTGAAGCTGTACCGGAATCAGCTGAGGCTGTGACAGAAGCAGTCGAGGCAGTCCCGGAATCTGCCGAAGCTGTTACAGAAGCAGTGCACTGCACTCGAGA	EAVPESAEAVTEAVEAVPESAEAVTEAVEAVPESAEAVTEAVEAVPESAEAVTEAV	Pviv	A0A1G4HL18	Plasmodium	Vivax	GAAGCCGTTCCGGAAAGTGCCGAAGCTGTAACCGAAGCGGTGGAAGCCGTACCGGAATCAGCCGAAGCAGTGACTGAAGCAGTTGAAGCTGTACCGGAATCAGCTGAGGCTGTGACAGAAGCAGTCGAGGCAGTCCCGGAATCTGCCGAAGCTGTTACAGAAGCAGTG
240648	Pviv_tr_A0A1G4HL18_A0A1G4HL18_PLAVI|952-1008	TGAATTCGGAGCGGTGAAGCAGTGCCGGAATCTGCTGAAGCTGTTACTGAGGCTGTTGAAGCCGTGCCGGAAAACACAGAAGCCGTCACTGAAGCAGTGGAAGCCGCGCCGGAGAACGCGGACGTTGCACCGAACACAGCTGACGAGACAGCTAACACAGTGGATGCTCCGACAGACGTAACACACTGCACTCGAGA	EAVPESAEAVTEAVEAVPENTEAVTEAVEAAPENADVAPNTADETANTVDAPTDVT	Pviv	A0A1G4HL18	Plasmodium	Vivax	GAAGCAGTGCCGGAATCTGCTGAAGCTGTTACTGAGGCTGTTGAAGCCGTGCCGGAAAACACAGAAGCCGTCACTGAAGCAGTGGAAGCCGCGCCGGAGAACGCGGACGTTGCACCGAACACAGCTGACGAGACAGCTAACACAGTGGATGCTCCGACAGACGTAACA
240649	Pviv_tr_A0A1G4HL36_A0A1G4HL36_PLAVI|0-56	TGAATTCGGAGCGGTGATGATGGCATATTTAAGTCTCGTGTCCTTAATCCGTTTCATTATAAACGCGAAAAGAAGCGTATTATGAAGCATGTTAATAGTTTGGCATTTTTGTATAACGAGTTCAAGAACAATGTAGAAGACCTTGAAAAAACCTACGAAAACTTCTTAAAAGCTTTGAAAGTGCACTGCACTCGAGA	DDGIFKSRVLNPFHYKREKKRIMKHVNSLAFLYNEFKNNVEDLEKTYENFLKALKV	Pviv	A0A1G4HL36	Plasmodium	Vivax	GATGATGGCATATTTAAGTCTCGTGTCCTTAATCCGTTTCATTATAAACGCGAAAAGAAGCGTATTATGAAGCATGTTAATAGTTTGGCATTTTTGTATAACGAGTTCAAGAACAATGTAGAAGACCTTGAAAAAACCTACGAAAACTTCTTAAAAGCTTTGAAAGTG
240650	Pviv_tr_A0A1G4HL36_A0A1G4HL36_PLAVI|28-84	TGAATTCGGAGCGGTCTGGCCTTCTTATATAATGAATTTAAGAACAACGTGGAGGATTTGGAAAAAACCTATGAAAACTTTCTGAAGGCACTGAAAGTTAGTAAGGAGACCGAAGAGCGCCTGCTGAAAATGAATGATAACAAAACCGCAAGCTTTATCAGCGAGATGGAAGATTTAAAGAGCCACTGCACTCGAGA	LAFLYNEFKNNVEDLEKTYENFLKALKVSKETEERLLKMNDNKTASFISEMEDLKS	Pviv	A0A1G4HL36	Plasmodium	Vivax	CTGGCCTTCTTATATAATGAATTTAAGAACAACGTGGAGGATTTGGAAAAAACCTATGAAAACTTTCTGAAGGCACTGAAAGTTAGTAAGGAGACCGAAGAGCGCCTGCTGAAAATGAATGATAACAAAACCGCAAGCTTTATCAGCGAGATGGAAGATTTAAAGAGC
240651	Pviv_tr_A0A1G4HL36_A0A1G4HL36_PLAVI|56-112	TGAATTCGGAGCGGTTCTAAGGAAACAGAGGAACGTCTGTTAAAAATGAATGATAATAAAACAGCAAGTTTTATAAGTGAGATGGAAGATCTTAAAAGTGAGTATGACGTTTTCAAAGACTCAATCGAAGAAAATCTGAACAATAAAAAAAACGAGTTTAATAAAACCCTGAAGACCACTATCCACTGCACTCGAGA	SKETEERLLKMNDNKTASFISEMEDLKSEYDVFKDSIEENLNNKKNEFNKTLKTTI	Pviv	A0A1G4HL36	Plasmodium	Vivax	TCTAAGGAAACAGAGGAACGTCTGTTAAAAATGAATGATAATAAAACAGCAAGTTTTATAAGTGAGATGGAAGATCTTAAAAGTGAGTATGACGTTTTCAAAGACTCAATCGAAGAAAATCTGAACAATAAAAAAAACGAGTTTAATAAAACCCTGAAGACCACTATC
240652	Pviv_tr_A0A1G4HL36_A0A1G4HL36_PLAVI|84-140	TGAATTCGGAGCGGTGAGTATGACGTTTTTAAAGATTCTATTGAGGAAAATTTAAACAATAAAAAAAACGAATTTAACAAAACTTTAAAGACTACCATAGAAGGTTTTTTCCAAAACAGTGTAAAAGAACTGAAGGGAATATCTAAATACATACGCTATATTAATCTGAATGCTACAAACTTACACTGCACTCGAGA	EYDVFKDSIEENLNNKKNEFNKTLKTTIEGFFQNSVKELKGISKYIRYINLNATNL	Pviv	A0A1G4HL36	Plasmodium	Vivax	GAGTATGACGTTTTTAAAGATTCTATTGAGGAAAATTTAAACAATAAAAAAAACGAATTTAACAAAACTTTAAAGACTACCATAGAAGGTTTTTTCCAAAACAGTGTAAAAGAACTGAAGGGAATATCTAAATACATACGCTATATTAATCTGAATGCTACAAACTTA
240653	Pviv_tr_A0A1G4HL36_A0A1G4HL36_PLAVI|112-168	TGAATTCGGAGCGGTGAAGGGTTTTTTCAGAATAGTGTAAAAGAATTAAAGGGGATTTCAAAATATATTCGCTATATTAATCTGAATGCCACTAACTTACATAAAATAGTTAGTTCAATATTTTCTAAGGCGATGAATCTGAGCGACATCTATGAACAGAACATAAACCATATATATGAGATCCACTGCACTCGAGA	EGFFQNSVKELKGISKYIRYINLNATNLHKIVSSIFSKAMNLSDIYEQNINHIYEI	Pviv	A0A1G4HL36	Plasmodium	Vivax	GAAGGGTTTTTTCAGAATAGTGTAAAAGAATTAAAGGGGATTTCAAAATATATTCGCTATATTAATCTGAATGCCACTAACTTACATAAAATAGTTAGTTCAATATTTTCTAAGGCGATGAATCTGAGCGACATCTATGAACAGAACATAAACCATATATATGAGATC
240654	Pviv_tr_A0A1G4HL36_A0A1G4HL36_PLAVI|140-196	TGAATTCGGAGCGGTCATAAGATCGTGTCATCTATATTCAGTAAGGCAATGAATCTTTCAGACATCTATGAACAAAATATTAACCATATATATGAGATTGGAAAGGAATATTATCGTATGAAACTTACAACTCTGAATCATTTACTGGCGTTGGAATATGAACAGTATAATAAGACCCTGGGACACTGCACTCGAGA	HKIVSSIFSKAMNLSDIYEQNINHIYEIGKEYYRMKLTTLNHLLALEYEQYNKTLG	Pviv	A0A1G4HL36	Plasmodium	Vivax	CATAAGATCGTGTCATCTATATTCAGTAAGGCAATGAATCTTTCAGACATCTATGAACAAAATATTAACCATATATATGAGATTGGAAAGGAATATTATCGTATGAAACTTACAACTCTGAATCATTTACTGGCGTTGGAATATGAACAGTATAATAAGACCCTGGGA
240655	Pviv_tr_A0A1G4HL36_A0A1G4HL36_PLAVI|168-224	TGAATTCGGAGCGGTGGCAAGGAATATTATCGCATGAAACTTACGACCTTGAATCATTTGCTGGCGTTGGAGTATGAGCAATACAACAAAACTCTGGGCTTTATCTCAAACGAAAAATACCTGGATAATTTTTCAGATGTGTTCTATATTGAAATGCTGAAAAATTATCTGAAAAACAGTACGCACTGCACTCGAGA	GKEYYRMKLTTLNHLLALEYEQYNKTLGFISNEKYLDNFSDVFYIEMLKNYLKNST	Pviv	A0A1G4HL36	Plasmodium	Vivax	GGCAAGGAATATTATCGCATGAAACTTACGACCTTGAATCATTTGCTGGCGTTGGAGTATGAGCAATACAACAAAACTCTGGGCTTTATCTCAAACGAAAAATACCTGGATAATTTTTCAGATGTGTTCTATATTGAAATGCTGAAAAATTATCTGAAAAACAGTACG
240656	Pviv_tr_A0A1G4HL36_A0A1G4HL36_PLAVI|196-252	TGAATTCGGAGCGGTTTTATTAGCAATGAGAAATACCTGGATAATTTCAGTGATGTGTTTTATATTGAAATGTTGAAAAACTACTTGAAGAATAGTACACAGAAAACTGTCATGATCGACCTTTCTAATATACTGGAACGTCATTCATTTCATGAACTTAGTCATTTTTTCAATATCTTCTTGCACTGCACTCGAGA	FISNEKYLDNFSDVFYIEMLKNYLKNSTQKTVMIDLSNILERHSFHELSHFFNIFL	Pviv	A0A1G4HL36	Plasmodium	Vivax	TTTATTAGCAATGAGAAATACCTGGATAATTTCAGTGATGTGTTTTATATTGAAATGTTGAAAAACTACTTGAAGAATAGTACACAGAAAACTGTCATGATCGACCTTTCTAATATACTGGAACGTCATTCATTTCATGAACTTAGTCATTTTTTCAATATCTTCTTG
240657	Pviv_tr_A0A1G4HL36_A0A1G4HL36_PLAVI|224-280	TGAATTCGGAGCGGTCAAAAGACAGTTATGATCGACTTAAGTAATATACTTGAGCGCCATAGTTTCCATGAGCTTTCACATTTTTTTAACATATTTTTAAAAAGCTTTCAAAAAGGTGTAATAATATATGTGATTAATCGTGTGGATACCAACTACCATAACAACAAAATGATTTTCATTGAGCACTGCACTCGAGA	QKTVMIDLSNILERHSFHELSHFFNIFLKSFQKGVIIYVINRVDTNYHNNKMIFIE	Pviv	A0A1G4HL36	Plasmodium	Vivax	CAAAAGACAGTTATGATCGACTTAAGTAATATACTTGAGCGCCATAGTTTCCATGAGCTTTCACATTTTTTTAACATATTTTTAAAAAGCTTTCAAAAAGGTGTAATAATATATGTGATTAATCGTGTGGATACCAACTACCATAACAACAAAATGATTTTCATTGAG
240658	Pviv_tr_A0A1G4HL36_A0A1G4HL36_PLAVI|252-308	TGAATTCGGAGCGGTAAGTCATTTCAGAAAGGCGTAATTATTTATGTGATCAACCGCGTGGATACTAATTACCATAATAACAAAATGATTTTTATAGAGTACTTTAAACTGTATGAACTTGTCCATTACATTAAGGCGAATTATGGAGACCTTAAAATTGATTTTATCGAGATTCATGTATTTCACTGCACTCGAGA	KSFQKGVIIYVINRVDTNYHNNKMIFIEYFKLYELVHYIKANYGDLKIDFIEIHVF	Pviv	A0A1G4HL36	Plasmodium	Vivax	AAGTCATTTCAGAAAGGCGTAATTATTTATGTGATCAACCGCGTGGATACTAATTACCATAATAACAAAATGATTTTTATAGAGTACTTTAAACTGTATGAACTTGTCCATTACATTAAGGCGAATTATGGAGACCTTAAAATTGATTTTATCGAGATTCATGTATTT
240659	Pviv_tr_A0A1G4HL36_A0A1G4HL36_PLAVI|280-336	TGAATTCGGAGCGGTTATTTCAAGCTGTACGAACTGGTCCATTATATTAAAGCGAACTACGGTGACCTGAAGATAGATTTCATCGAAATTCATGTGTTTAACATGTATATCAGCGTTTTTGTGAACGCGAATGGCATTTTGTACCATGTTAATTACGAATACTTTCTGGATGCCCATAGTGTGCACTGCACTCGAGA	YFKLYELVHYIKANYGDLKIDFIEIHVFNMYISVFVNANGILYHVNYEYFLDAHSV	Pviv	A0A1G4HL36	Plasmodium	Vivax	TATTTCAAGCTGTACGAACTGGTCCATTATATTAAAGCGAACTACGGTGACCTGAAGATAGATTTCATCGAAATTCATGTGTTTAACATGTATATCAGCGTTTTTGTGAACGCGAATGGCATTTTGTACCATGTTAATTACGAATACTTTCTGGATGCCCATAGTGTG
240660	Pviv_tr_A0A1G4HL36_A0A1G4HL36_PLAVI|308-364	TGAATTCGGAGCGGTAACATGTACATCTCTGTTTTTGTTAATGCCAATGGCATCCTTTATCATGTGAACTATGAGTACTTTCTTGACGCACATAGTGTCACGCTGTACAATGCTTATAATTACGGATACTTCTTCACTAACCAAAAAATCCCGGATGATGCGTCACCGGCTTCTAGTGCTGATCACTGCACTCGAGA	NMYISVFVNANGILYHVNYEYFLDAHSVTLYNAYNYGYFFTNQKIPDDASPASSAD	Pviv	A0A1G4HL36	Plasmodium	Vivax	AACATGTACATCTCTGTTTTTGTTAATGCCAATGGCATCCTTTATCATGTGAACTATGAGTACTTTCTTGACGCACATAGTGTCACGCTGTACAATGCTTATAATTACGGATACTTCTTCACTAACCAAAAAATCCCGGATGATGCGTCACCGGCTTCTAGTGCTGAT
240661	Pviv_tr_A0A1G4HL36_A0A1G4HL36_PLAVI|336-392	TGAATTCGGAGCGGTACGCTGTATAATGCCTATAATTATGGATATTTTTTTACAAATCAGAAAATTCCGGATGATGCGTCACCGGCATCATCTGCTGATGGAAAAGACCCGAGCAACGGCAGCGATAATAAACCGGGTGCTACTCCGGGCGGAGAAAAAGCAGCAATTACTCCGCCGGAGGAGCACTGCACTCGAGA	TLYNAYNYGYFFTNQKIPDDASPASSADGKDPSNGSDNKPGATPGGEKAAITPPEE	Pviv	A0A1G4HL36	Plasmodium	Vivax	ACGCTGTATAATGCCTATAATTATGGATATTTTTTTACAAATCAGAAAATTCCGGATGATGCGTCACCGGCATCATCTGCTGATGGAAAAGACCCGAGCAACGGCAGCGATAATAAACCGGGTGCTACTCCGGGCGGAGAAAAAGCAGCAATTACTCCGCCGGAGGAG
240662	Pviv_tr_A0A1G4HL36_A0A1G4HL36_PLAVI|364-420	TGAATTCGGAGCGGTGGAAAGGATCCGAGCAACGGGAGTGATAACAAACCGGGTGCCACACCGGGGGGTGAAAAGGCTGCGATAACGCCGCCGGAGGAGCGTATCTATGTCCTGTATGTTGGCAGTCGTGTTGTGCAAGATAACTGTATCATGTACAACCGTGAAGATATGATTGAGTTCAAGCACTGCACTCGAGA	GKDPSNGSDNKPGATPGGEKAAITPPEERIYVLYVGSRVVQDNCIMYNREDMIEFK	Pviv	A0A1G4HL36	Plasmodium	Vivax	GGAAAGGATCCGAGCAACGGGAGTGATAACAAACCGGGTGCCACACCGGGGGGTGAAAAGGCTGCGATAACGCCGCCGGAGGAGCGTATCTATGTCCTGTATGTTGGCAGTCGTGTTGTGCAAGATAACTGTATCATGTACAACCGTGAAGATATGATTGAGTTCAAG
240663	Pviv_tr_A0A1G4HL36_A0A1G4HL36_PLAVI|392-448	TGAATTCGGAGCGGTCGTATATATGTTCTGTATGTCGGATCACGTGTAGTGCAGGATAACTGTATCATGTATAATCGCGAAGACATGATTGAATTTAAAAAGGGGAACGCGTATAAGATAATTCAGCAGAACAAATTTAACAGTCATGATTCATTTTTCAATATTTTCTTACTGAAGCTGGAACACTGCACTCGAGA	RIYVLYVGSRVVQDNCIMYNREDMIEFKKGNAYKIIQQNKFNSHDSFFNIFLLKLE	Pviv	A0A1G4HL36	Plasmodium	Vivax	CGTATATATGTTCTGTATGTCGGATCACGTGTAGTGCAGGATAACTGTATCATGTATAATCGCGAAGACATGATTGAATTTAAAAAGGGGAACGCGTATAAGATAATTCAGCAGAACAAATTTAACAGTCATGATTCATTTTTCAATATTTTCTTACTGAAGCTGGAA
240664	Pviv_tr_A0A1G4HL36_A0A1G4HL36_PLAVI|420-476	TGAATTCGGAGCGGTAAAGGGAACGCTTATAAAATCATTCAGCAAAATAAATTTAACTCACATGACTCTTTCTTCAACATTTTCTTATTAAAGCTTGAGAGCGAATATAATTTCTATAACCAGTTTTTGAGCAGTGAACATGACCATCTTTACCGTTTTAGCGTTCATAATTGTAGTATGATCCACTGCACTCGAGA	KGNAYKIIQQNKFNSHDSFFNIFLLKLESEYNFYNQFLSSEHDHLYRFSVHNCSMI	Pviv	A0A1G4HL36	Plasmodium	Vivax	AAAGGGAACGCTTATAAAATCATTCAGCAAAATAAATTTAACTCACATGACTCTTTCTTCAACATTTTCTTATTAAAGCTTGAGAGCGAATATAATTTCTATAACCAGTTTTTGAGCAGTGAACATGACCATCTTTACCGTTTTAGCGTTCATAATTGTAGTATGATC
240665	Pviv_tr_A0A1G4HL36_A0A1G4HL36_PLAVI|448-504	TGAATTCGGAGCGGTAGCGAATATAACTTTTATAATCAGTTTCTTAGCTCAGAACATGATCATCTGTATCGTTTTAGCGTTCATAATTGTTCAATGATCCTGACATACGACTCATTAGCGAAATTTAATATTCCGCATGAAAAATTTACTCCGCATTTCAAAGATGTTTATACCCTGATAATTCACTGCACTCGAGA	SEYNFYNQFLSSEHDHLYRFSVHNCSMILTYDSLAKFNIPHEKFTPHFKDVYTLII	Pviv	A0A1G4HL36	Plasmodium	Vivax	AGCGAATATAACTTTTATAATCAGTTTCTTAGCTCAGAACATGATCATCTGTATCGTTTTAGCGTTCATAATTGTTCAATGATCCTGACATACGACTCATTAGCGAAATTTAATATTCCGCATGAAAAATTTACTCCGCATTTCAAAGATGTTTATACCCTGATAATT
240666	Pviv_tr_A0A1G4HL36_A0A1G4HL36_PLAVI|476-532	TGAATTCGGAGCGGTTTAACATACGACTCTTTAGCTAAATTTAATATCCCGCATGAGAAATTCACGCCGCATTTTAAGGATGTGTATACTTTGATTATAATATACCCGGGCAGTAATATTAGTAGCATGTGCTCATTATTTAGTAATTATATCTTTCGTGAATCAGTGTATAACTTACGTAAACACTGCACTCGAGA	LTYDSLAKFNIPHEKFTPHFKDVYTLIIIYPGSNISSMCSLFSNYIFRESVYNLRK	Pviv	A0A1G4HL36	Plasmodium	Vivax	TTAACATACGACTCTTTAGCTAAATTTAATATCCCGCATGAGAAATTCACGCCGCATTTTAAGGATGTGTATACTTTGATTATAATATACCCGGGCAGTAATATTAGTAGCATGTGCTCATTATTTAGTAATTATATCTTTCGTGAATCAGTGTATAACTTACGTAAA
240667	Pviv_tr_A0A1G4HL36_A0A1G4HL36_PLAVI|504-560	TGAATTCGGAGCGGTATCTATCCGGGGTCAAATATTTCAAGCATGTGCAGCTTGTTCAGTAATTATATATTCCGTGAAAGCGTCTATAATTTACGTAAAGAGCAGAGCAACGTGTTAGAAATATACGCCGAAAAAAAAAAACTGACCATGTTAGTTAATAATAAGACAAAAAATTATTACGCCCACTGCACTCGAGA	IYPGSNISSMCSLFSNYIFRESVYNLRKEQSNVLEIYAEKKKLTMLVNNKTKNYYA	Pviv	A0A1G4HL36	Plasmodium	Vivax	ATCTATCCGGGGTCAAATATTTCAAGCATGTGCAGCTTGTTCAGTAATTATATATTCCGTGAAAGCGTCTATAATTTACGTAAAGAGCAGAGCAACGTGTTAGAAATATACGCCGAAAAAAAAAAACTGACCATGTTAGTTAATAATAAGACAAAAAATTATTACGCC
240668	Pviv_tr_A0A1G4HL36_A0A1G4HL36_PLAVI|532-588	TGAATTCGGAGCGGTGAACAGAGCAACGTTTTAGAAATCTATGCGGAAAAAAAAAAACTGACGATGCTGGTCAATAACAAAACCAAAAATTATTATGCTAATTTGGACAATAAAAAAAAAGATGAACCGCTGGAAACTAGTCTGTTAAAAATGAAAAGCTGTCTGAAACAGTACGCTCGTAGCCACTGCACTCGAGA	EQSNVLEIYAEKKKLTMLVNNKTKNYYANLDNKKKDEPLETSLLKMKSCLKQYARS	Pviv	A0A1G4HL36	Plasmodium	Vivax	GAACAGAGCAACGTTTTAGAAATCTATGCGGAAAAAAAAAAACTGACGATGCTGGTCAATAACAAAACCAAAAATTATTATGCTAATTTGGACAATAAAAAAAAAGATGAACCGCTGGAAACTAGTCTGTTAAAAATGAAAAGCTGTCTGAAACAGTACGCTCGTAGC
240669	Pviv_tr_A0A1G4HLL8_A0A1G4HLL8_PLAVI|1764-1820	TGAATTCGGAGCGGTACCGTAACCCTGGGGTCAGCCGCTAGCAATGCGTCTACCGCAACGCTGGGTTCAGCAAGCTCTAATTCTAATGCAAGTACCGCCACCTTAGGAAGTGCGTCAAGCAATAGCAATGCAAGTACGGCAACTCTGGGTAGCGCGTCAAGTAATTCTAACGCAAGCACTGCACACTGCACTCGAGA	TVTLGSAASNASTATLGSASSNSNASTATLGSASSNSNASTATLGSASSNSNASTA	Pviv	A0A1G4HLL8	Plasmodium	Vivax	ACCGTAACCCTGGGGTCAGCCGCTAGCAATGCGTCTACCGCAACGCTGGGTTCAGCAAGCTCTAATTCTAATGCAAGTACCGCCACCTTAGGAAGTGCGTCAAGCAATAGCAATGCAAGTACGGCAACTCTGGGTAGCGCGTCAAGTAATTCTAACGCAAGCACTGCA
240670	Pviv_tr_A0A1G4HLL8_A0A1G4HLL8_PLAVI|1792-1848	TGAATTCGGAGCGGTACTCTTGGAAGTGCCTCTTCTAATTCAAATGCAAGTACCGCCACCTTAGGAAGCGCTAGCTCTAATAGTAACGCTTCAACAGCTACTCTTCAGTCAGCCAGTAGCGGCGGGAGTACCATAAGTGGGTCTACTACGAGTGTAAATTTCCTGCAGACCGCCAGTCAAGAACACTGCACTCGAGA	TLGSASSNSNASTATLGSASSNSNASTATLQSASSGGSTISGSTTSVNFLQTASQE	Pviv	A0A1G4HLL8	Plasmodium	Vivax	ACTCTTGGAAGTGCCTCTTCTAATTCAAATGCAAGTACCGCCACCTTAGGAAGCGCTAGCTCTAATAGTAACGCTTCAACAGCTACTCTTCAGTCAGCCAGTAGCGGCGGGAGTACCATAAGTGGGTCTACTACGAGTGTAAATTTCCTGCAGACCGCCAGTCAAGAA
240671	Pviv_tr_A0A1G4HLP3_A0A1G4HLP3_PLAVI|0-56	TGAATTCGGAGCGGTGACGAACCGAATTGTGGCAAGTCATTTCATAAAGCTCATAATGAAGGTAATACAGTGAAAGGAACCTTGGGCCGCTCTCTGTCTAACGTGGATAGTCTGCTGCAACAGGACTATAAAACCCTGAAGAAGCGTTATAACGAGTCACTTAAAGACTACGACCGCACGCATCACTGCACTCGAGA	DEPNCGKSFHKAHNEGNTVKGTLGRSLSNVDSLLQQDYKTLKKRYNESLKDYDRTH	Pviv	A0A1G4HLP3	Plasmodium	Vivax	GACGAACCGAATTGTGGCAAGTCATTTCATAAAGCTCATAATGAAGGTAATACAGTGAAAGGAACCTTGGGCCGCTCTCTGTCTAACGTGGATAGTCTGCTGCAACAGGACTATAAAACCCTGAAGAAGCGTTATAACGAGTCACTTAAAGACTACGACCGCACGCAT
240672	Pviv_tr_A0A1G4HLP3_A0A1G4HLP3_PLAVI|28-84	TGAATTCGGAGCGGTAATGTTGATTCACTGTTGCAACAAGACTACAAAACTCTTAAAAAGCGTTATAACGAATCACTTAAAGACTATGACCGTACCCATCAAAATAAGTCAAATACCTTGTTTTTTGACGACCATCTTGAGTACATGTTCGACTTAATTAAAAACGATGATAATATTCAAAAGCACTGCACTCGAGA	NVDSLLQQDYKTLKKRYNESLKDYDRTHQNKSNTLFFDDHLEYMFDLIKNDDNIQK	Pviv	A0A1G4HLP3	Plasmodium	Vivax	AATGTTGATTCACTGTTGCAACAAGACTACAAAACTCTTAAAAAGCGTTATAACGAATCACTTAAAGACTATGACCGTACCCATCAAAATAAGTCAAATACCTTGTTTTTTGACGACCATCTTGAGTACATGTTCGACTTAATTAAAAACGATGATAATATTCAAAAG
240673	Pviv_tr_A0A1G4HLP3_A0A1G4HLP3_PLAVI|56-112	TGAATTCGGAGCGGTCAGAACAAAAGCAATACACTGTTCTTCGATGACCATCTGGAATATATGTTCGACTTGATTAAAAACGACGACAATATTCAAAAAACGTTAGATGCTCTTAAACATAATAAAAAAGTGGAAAAACGTTTCAATACCTTGGATCATGGACGCAATTTTAACAAACGCGACCACTGCACTCGAGA	QNKSNTLFFDDHLEYMFDLIKNDDNIQKTLDALKHNKKVEKRFNTLDHGRNFNKRD	Pviv	A0A1G4HLP3	Plasmodium	Vivax	CAGAACAAAAGCAATACACTGTTCTTCGATGACCATCTGGAATATATGTTCGACTTGATTAAAAACGACGACAATATTCAAAAAACGTTAGATGCTCTTAAACATAATAAAAAAGTGGAAAAACGTTTCAATACCTTGGATCATGGACGCAATTTTAACAAACGCGAC
240674	Pviv_tr_A0A1G4HLP3_A0A1G4HLP3_PLAVI|84-140	TGAATTCGGAGCGGTACGCTGGACGCTCTTAAGCATAATAAAAAAGTGGAGAAGCGCTTTAATACTCTTGACCATGGCCGTAACTTTAACAAACGCGATGAACTGTTCGCACAAAACGACGCGTTTGACAAGAAGAATGGCGCCCTGTACCGTGCTGGCAATGACAAACGCAGTTATACGACCCACTGCACTCGAGA	TLDALKHNKKVEKRFNTLDHGRNFNKRDELFAQNDAFDKKNGALYRAGNDKRSYTT	Pviv	A0A1G4HLP3	Plasmodium	Vivax	ACGCTGGACGCTCTTAAGCATAATAAAAAAGTGGAGAAGCGCTTTAATACTCTTGACCATGGCCGTAACTTTAACAAACGCGATGAACTGTTCGCACAAAACGACGCGTTTGACAAGAAGAATGGCGCCCTGTACCGTGCTGGCAATGACAAACGCAGTTATACGACC
240675	Pviv_tr_A0A1G4HLP3_A0A1G4HLP3_PLAVI|112-168	TGAATTCGGAGCGGTGAATTATTTGCCCAGAATGATGCATTTGACAAAAAAAATGGAGCCCTTTATCGCGCTGGAAACGATAAGCGTAGTTATACAACTAGCGACTACACAGGTAACGCCAAACGTGGGCATGCCTCACCGGCATATGATTCTCATTATGACCGTAAGCCGTCAAAAGGTAATCACTGCACTCGAGA	ELFAQNDAFDKKNGALYRAGNDKRSYTTSDYTGNAKRGHASPAYDSHYDRKPSKGN	Pviv	A0A1G4HLP3	Plasmodium	Vivax	GAATTATTTGCCCAGAATGATGCATTTGACAAAAAAAATGGAGCCCTTTATCGCGCTGGAAACGATAAGCGTAGTTATACAACTAGCGACTACACAGGTAACGCCAAACGTGGGCATGCCTCACCGGCATATGATTCTCATTATGACCGTAAGCCGTCAAAAGGTAAT
240676	Pviv_tr_A0A1G4HLP3_A0A1G4HLP3_PLAVI|140-196	TGAATTCGGAGCGGTAGTGACTATACAGGGAATGCCAAACGCGGTCATGCGAGCCCGGCGTATGATTCTCATTATGATCGCAAGCCGAGCAAGGGCAACTACACGGATTCTCTGGGACGCCGTAATTCAAGTTACAATTATAGCGACAACTTCGAAAACGAATTTGAGACTCATGACTATGATCACTGCACTCGAGA	SDYTGNAKRGHASPAYDSHYDRKPSKGNYTDSLGRRNSSYNYSDNFENEFETHDYD	Pviv	A0A1G4HLP3	Plasmodium	Vivax	AGTGACTATACAGGGAATGCCAAACGCGGTCATGCGAGCCCGGCGTATGATTCTCATTATGATCGCAAGCCGAGCAAGGGCAACTACACGGATTCTCTGGGACGCCGTAATTCAAGTTACAATTATAGCGACAACTTCGAAAACGAATTTGAGACTCATGACTATGAT
240677	Pviv_tr_A0A1G4HLP3_A0A1G4HLP3_PLAVI|168-224	TGAATTCGGAGCGGTTATACTGATTCTCTTGGTCGTCGCAATAGTTCTTATAATTATTCAGACAATTTTGAAAATGAGTTTGAAACCCATGACTACGACAAACATTTTAAAAAAGTATATGATACATTTAAGTTTGGGCAGAACTTTCAAAAAGGTTACAATGCAGAGCGCGCTTACGATAACCACTGCACTCGAGA	YTDSLGRRNSSYNYSDNFENEFETHDYDKHFKKVYDTFKFGQNFQKGYNAERAYDN	Pviv	A0A1G4HLP3	Plasmodium	Vivax	TATACTGATTCTCTTGGTCGTCGCAATAGTTCTTATAATTATTCAGACAATTTTGAAAATGAGTTTGAAACCCATGACTACGACAAACATTTTAAAAAAGTATATGATACATTTAAGTTTGGGCAGAACTTTCAAAAAGGTTACAATGCAGAGCGCGCTTACGATAAC
240678	Pviv_tr_A0A1G4HLP3_A0A1G4HLP3_PLAVI|196-252	TGAATTCGGAGCGGTAAACATTTTAAAAAGGTCTATGATACATTCAAATTTGGGCAGAATTTTCAGAAGGGTTACAATGCAGAACGCGCGTATGATAATACTCCGGAAATGTTGAATACTTTGGAGGAAAAGGATTATGCTAAAAAAGAACCGACACGTTTAAATGATCATCATAAACTGGAACACTGCACTCGAGA	KHFKKVYDTFKFGQNFQKGYNAERAYDNTPEMLNTLEEKDYAKKEPTRLNDHHKLE	Pviv	A0A1G4HLP3	Plasmodium	Vivax	AAACATTTTAAAAAGGTCTATGATACATTCAAATTTGGGCAGAATTTTCAGAAGGGTTACAATGCAGAACGCGCGTATGATAATACTCCGGAAATGTTGAATACTTTGGAGGAAAAGGATTATGCTAAAAAAGAACCGACACGTTTAAATGATCATCATAAACTGGAA
240679	Pviv_tr_A0A1G4HLP3_A0A1G4HLP3_PLAVI|224-280	TGAATTCGGAGCGGTACACCGGAAATGTTGAACACCCTGGAGGAAAAAGATTACGCCAAAAAAGAGCCGACACGTCTGAATGACCATCATAAGTTAGAAAAACGCTTTAACACGTTCGAATTTTACGATAAGCTGGAAGAAAAACCGAAAGCCAAAAACTGTTACTATTACTGCGAGAAACTGCACTGCACTCGAGA	TPEMLNTLEEKDYAKKEPTRLNDHHKLEKRFNTFEFYDKLEEKPKAKNCYYYCEKL	Pviv	A0A1G4HLP3	Plasmodium	Vivax	ACACCGGAAATGTTGAACACCCTGGAGGAAAAAGATTACGCCAAAAAAGAGCCGACACGTCTGAATGACCATCATAAGTTAGAAAAACGCTTTAACACGTTCGAATTTTACGATAAGCTGGAAGAAAAACCGAAAGCCAAAAACTGTTACTATTACTGCGAGAAACTG
240680	Pviv_tr_A0A1G4HLP3_A0A1G4HLP3_PLAVI|252-308	TGAATTCGGAGCGGTAAACGTTTCAATACGTTTGAGTTTTATGATAAGCTGGAAGAGAAACCGAAAGCTAAAAATTGTTACTATTACTGCGAAAAACTTCTGGATGAACTGAAACATGACCGTAATTTTCAGCAACTGCTGGATGTGCTTGAATACGATGATAATTTTGACAAATTATTAAATCACTGCACTCGAGA	KRFNTFEFYDKLEEKPKAKNCYYYCEKLLDELKHDRNFQQLLDVLEYDDNFDKLLN	Pviv	A0A1G4HLP3	Plasmodium	Vivax	AAACGTTTCAATACGTTTGAGTTTTATGATAAGCTGGAAGAGAAACCGAAAGCTAAAAATTGTTACTATTACTGCGAAAAACTTCTGGATGAACTGAAACATGACCGTAATTTTCAGCAACTGCTGGATGTGCTTGAATACGATGATAATTTTGACAAATTATTAAAT
240681	Pviv_tr_A0A1G4HLP3_A0A1G4HLP3_PLAVI|280-336	TGAATTCGGAGCGGTCTTGATGAACTGAAACATGATCGTAATTTTCAGCAGCTGCTTGATGTCCTGGAATATGATGATAACTTTGATAAATTACTGAATATATTAAAGTCTGACGCACGCGTGGAAGAAATATTTGACAGCTTAAAACGCAATAATGCTGTCAAGAAGATACTTTATATGCTGCACTGCACTCGAGA	LDELKHDRNFQQLLDVLEYDDNFDKLLNILKSDARVEEIFDSLKRNNAVKKILYML	Pviv	A0A1G4HLP3	Plasmodium	Vivax	CTTGATGAACTGAAACATGATCGTAATTTTCAGCAGCTGCTTGATGTCCTGGAATATGATGATAACTTTGATAAATTACTGAATATATTAAAGTCTGACGCACGCGTGGAAGAAATATTTGACAGCTTAAAACGCAATAATGCTGTCAAGAAGATACTTTATATGCTG
240682	Pviv_tr_A0A1G4HLP3_A0A1G4HLP3_PLAVI|308-364	TGAATTCGGAGCGGTATCCTTAAATCTGATGCTCGTGTCGAAGAAATCTTTGATTCTCTTAAACGTAATAATGCAGTGAAAAAAATTCTGTACATGCTTAAGCATGACGACAATACGTCTTGGAAGGAAAACAAAACACCGGCACGCAAACGTAAATATAAGAATAAGCTGTCAAAGAATCCGCACTGCACTCGAGA	ILKSDARVEEIFDSLKRNNAVKKILYMLKHDDNTSWKENKTPARKRKYKNKLSKNP	Pviv	A0A1G4HLP3	Plasmodium	Vivax	ATCCTTAAATCTGATGCTCGTGTCGAAGAAATCTTTGATTCTCTTAAACGTAATAATGCAGTGAAAAAAATTCTGTACATGCTTAAGCATGACGACAATACGTCTTGGAAGGAAAACAAAACACCGGCACGCAAACGTAAATATAAGAATAAGCTGTCAAAGAATCCG
240683	Pviv_tr_A0A1G4HLP3_A0A1G4HLP3_PLAVI|336-392	TGAATTCGGAGCGGTAAACATGATGATAACACCAGTTGGAAAGAGAACAAGACCCCGGCGCGTAAACGTAAGTACAAAAACAAGTTATCAAAAAACCCGCGTAGTATTGTTAGCACCATATGTAAATTTTTGAAAAATATAGACGCGAAAATCGAACAGGAGATTCTGAACTCTTTCGAGTCTCACTGCACTCGAGA	KHDDNTSWKENKTPARKRKYKNKLSKNPRSIVSTICKFLKNIDAKIEQEILNSFES	Pviv	A0A1G4HLP3	Plasmodium	Vivax	AAACATGATGATAACACCAGTTGGAAAGAGAACAAGACCCCGGCGCGTAAACGTAAGTACAAAAACAAGTTATCAAAAAACCCGCGTAGTATTGTTAGCACCATATGTAAATTTTTGAAAAATATAGACGCGAAAATCGAACAGGAGATTCTGAACTCTTTCGAGTCT
240684	Pviv_tr_A0A1G4HLP3_A0A1G4HLP3_PLAVI|364-420	TGAATTCGGAGCGGTCGTAGCATTGTGAGTACAATTTGCAAATTCCTGAAAAACATAGATGCCAAAATCGAGCAGGAAATCCTGAACTCATTCGAGAGTTCTCCGGCCCAGAAATATAGCATTTTTGAAAGCAACAATAAACAAAAAAATATGATCAAAAAGATCCTGAAGAAGTTAAAAGTACACTGCACTCGAGA	RSIVSTICKFLKNIDAKIEQEILNSFESSPAQKYSIFESNNKQKNMIKKILKKLKV	Pviv	A0A1G4HLP3	Plasmodium	Vivax	CGTAGCATTGTGAGTACAATTTGCAAATTCCTGAAAAACATAGATGCCAAAATCGAGCAGGAAATCCTGAACTCATTCGAGAGTTCTCCGGCCCAGAAATATAGCATTTTTGAAAGCAACAATAAACAAAAAAATATGATCAAAAAGATCCTGAAGAAGTTAAAAGTA
240685	Pviv_tr_A0A1G4HLP3_A0A1G4HLP3_PLAVI|392-448	TGAATTCGGAGCGGTAGCCCGGCACAGAAATATTCAATTTTTGAAAGTAATAATAAACAGAAAAATATGATAAAGAAAATATTAAAAAAACTTAAAGTTTTTAGCCCGGTGCTGCTGAGTGCCATTATTATAGCCATTGTAGTTGTGTATAAAATAAGTGCAGCGGTTTTTAGCCTGTCAGGACACTGCACTCGAGA	SPAQKYSIFESNNKQKNMIKKILKKLKVFSPVLLSAIIIAIVVVYKISAAVFSLSG	Pviv	A0A1G4HLP3	Plasmodium	Vivax	AGCCCGGCACAGAAATATTCAATTTTTGAAAGTAATAATAAACAGAAAAATATGATAAAGAAAATATTAAAAAAACTTAAAGTTTTTAGCCCGGTGCTGCTGAGTGCCATTATTATAGCCATTGTAGTTGTGTATAAAATAAGTGCAGCGGTTTTTAGCCTGTCAGGA
240686	Pviv_tr_A0A1G4HLP3_A0A1G4HLP3_PLAVI|420-476	TGAATTCGGAGCGGTTTTTCACCGGTACTGTTATCAGCCATCATTATTGCAATCGTAGTAGTGTATAAAATTAGTGCAGCCGTATTTAGTTTATCAGGTATCTCATTCATCATCTTGATTTATATATTACTGAAATATCGCAAATGTTCTCGTCTGTGGAATTATATTAAAGAACGTAAAGATCACTGCACTCGAGA	FSPVLLSAIIIAIVVVYKISAAVFSLSGISFIILIYILLKYRKCSRLWNYIKERKD	Pviv	A0A1G4HLP3	Plasmodium	Vivax	TTTTCACCGGTACTGTTATCAGCCATCATTATTGCAATCGTAGTAGTGTATAAAATTAGTGCAGCCGTATTTAGTTTATCAGGTATCTCATTCATCATCTTGATTTATATATTACTGAAATATCGCAAATGTTCTCGTCTGTGGAATTATATTAAAGAACGTAAAGAT
240687	Pviv_tr_A0A3B8DFK1_A0A3B8DFK1_PLAVI|56-112	TGAATTCGGAGCGGTCGCGAAAATCTGACGGCCAGTGAGGAGAGTCTGACCTCTTGCGAAGAAAGCTTGACCGGCAGTAACGAAAGTCTTACAGGGAGCAACGAATCTCTGACAGGATCAAACGAGAGCTTGACTGAATCACGTGAGAGTTTGGAAGCGAGTCGCGAATCTTTGCGCGCCTCTCACTGCACTCGAGA	RENLTASEESLTSCEESLTGSNESLTGSNESLTGSNESLTESRESLEASRESLRAS	Pviv	A0A3B8DFK1	Plasmodium	Vivax	CGCGAAAATCTGACGGCCAGTGAGGAGAGTCTGACCTCTTGCGAAGAAAGCTTGACCGGCAGTAACGAAAGTCTTACAGGGAGCAACGAATCTCTGACAGGATCAAACGAGAGCTTGACTGAATCACGTGAGAGTTTGGAAGCGAGTCGCGAATCTTTGCGCGCCTCT
240688	Pviv_tr_A0A3B8DFK1_A0A3B8DFK1_PLAVI|140-196	TGAATTCGGAGCGGTGAAAAAACCTTTATGGGTGATGTTTTATCTGGCGGTGAGTGTGAAAATTCACTGAGCCGTGAGGACCTGTTTCATATCGAGGTAGGTTCTGAAGAGAGTTTAGACGATGCTAGCAAGTATAATTTCCAGAAAGATTTGAGTACAAGCGACAACAGTTCTTTTGAAGATCACTGCACTCGAGA	EKTFMGDVLSGGECENSLSREDLFHIEVGSEESLDDASKYNFQKDLSTSDNSSFED	Pviv	A0A3B8DFK1	Plasmodium	Vivax	GAAAAAACCTTTATGGGTGATGTTTTATCTGGCGGTGAGTGTGAAAATTCACTGAGCCGTGAGGACCTGTTTCATATCGAGGTAGGTTCTGAAGAGAGTTTAGACGATGCTAGCAAGTATAATTTCCAGAAAGATTTGAGTACAAGCGACAACAGTTCTTTTGAAGAT
240689	Pviv_tr_A0A3B8DFK1_A0A3B8DFK1_PLAVI|168-224	TGAATTCGGAGCGGTGGTAGTGAAGAAAGCCTTGATGATGCGAGTAAGTATAATTTCCAGAAAGATCTTTCTACATCAGATAACTCATCTTTCGAAGATGATCAATCACTGAAGCGCGGACTGAAACGTAACAGCTCTGTATCAAGCTTAGACAGTGATATGGGCTCATATAAAAATAAATCACACTGCACTCGAGA	GSEESLDDASKYNFQKDLSTSDNSSFEDDQSLKRGLKRNSSVSSLDSDMGSYKNKS	Pviv	A0A3B8DFK1	Plasmodium	Vivax	GGTAGTGAAGAAAGCCTTGATGATGCGAGTAAGTATAATTTCCAGAAAGATCTTTCTACATCAGATAACTCATCTTTCGAAGATGATCAATCACTGAAGCGCGGACTGAAACGTAACAGCTCTGTATCAAGCTTAGACAGTGATATGGGCTCATATAAAAATAAATCA
240690	Pviv_tr_A0A3B8DFK1_A0A3B8DFK1_PLAVI|196-252	TGAATTCGGAGCGGTGACCAGAGTCTGAAACGTGGCCTGAAGCGTAATAGCTCTGTGAGTAGCCTGGATTCAGACATGGGTAGTTACAAAAACAAGAGTTACCGCCATCGCTTAGACATCTACTCAGATCTGCCGCGTCGCCCGATACATGGAGATAACGCCCCGCAAGAAAAGGAGAAGTGTCACTGCACTCGAGA	DQSLKRGLKRNSSVSSLDSDMGSYKNKSYRHRLDIYSDLPRRPIHGDNAPQEKEKC	Pviv	A0A3B8DFK1	Plasmodium	Vivax	GACCAGAGTCTGAAACGTGGCCTGAAGCGTAATAGCTCTGTGAGTAGCCTGGATTCAGACATGGGTAGTTACAAAAACAAGAGTTACCGCCATCGCTTAGACATCTACTCAGATCTGCCGCGTCGCCCGATACATGGAGATAACGCCCCGCAAGAAAAGGAGAAGTGT
240691	Pviv_tr_A0A3B8DFK1_A0A3B8DFK1_PLAVI|224-280	TGAATTCGGAGCGGTTACCGCCATCGCCTGGACATTTACAGCGATTTACCGCGCCGTCCGATCCATGGAGACAATGCACCGCAGGAAAAAGAAAAATGCTTAGATTTTAAAGAACTTCTGGAACGCGAACGCAATAATCATCAGCGCAATAGTGTTAACGTCAAATTGAAAAACATTTATGGCCACTGCACTCGAGA	YRHRLDIYSDLPRRPIHGDNAPQEKEKCLDFKELLERERNNHQRNSVNVKLKNIYG	Pviv	A0A3B8DFK1	Plasmodium	Vivax	TACCGCCATCGCCTGGACATTTACAGCGATTTACCGCGCCGTCCGATCCATGGAGACAATGCACCGCAGGAAAAAGAAAAATGCTTAGATTTTAAAGAACTTCTGGAACGCGAACGCAATAATCATCAGCGCAATAGTGTTAACGTCAAATTGAAAAACATTTATGGC
240692	Pviv_tr_A0A3B8DFK1_A0A3B8DFK1_PLAVI|252-308	TGAATTCGGAGCGGTCTGGACTTTAAAGAATTGTTAGAGCGTGAACGTAATAATCATCAGCGTAACTCAGTGAACGTAAAGTTAAAAAATATCTACGGAGAGGAGCAGATGTACAAAGTAAAACGTAACAGCTTTATCGTGAAATTAATTTATTACCTGCCGTTTGGCCCGATTGTCACCATGCACTGCACTCGAGA	LDFKELLERERNNHQRNSVNVKLKNIYGEEQMYKVKRNSFIVKLIYYLPFGPIVTM	Pviv	A0A3B8DFK1	Plasmodium	Vivax	CTGGACTTTAAAGAATTGTTAGAGCGTGAACGTAATAATCATCAGCGTAACTCAGTGAACGTAAAGTTAAAAAATATCTACGGAGAGGAGCAGATGTACAAAGTAAAACGTAACAGCTTTATCGTGAAATTAATTTATTACCTGCCGTTTGGCCCGATTGTCACCATG
240693	Pviv_tr_A0A3B8DFK1_A0A3B8DFK1_PLAVI|280-336	TGAATTCGGAGCGGTGAAGAACAGATGTACAAAGTTAAACGTAATAGCTTCATCGTGAAACTGATTTACTACCTGCCGTTTGGCCCGATAGTTACAATGATAATGATAGGCTTTATTTTGTTGTGCTCAACCCCGAGCACTGGCTTCATTTTTATAGGCTGTTCATCAATTATACTGCCGGCACACTGCACTCGAGA	EEQMYKVKRNSFIVKLIYYLPFGPIVTMIMIGFILLCSTPSTGFIFIGCSSIILPA	Pviv	A0A3B8DFK1	Plasmodium	Vivax	GAAGAACAGATGTACAAAGTTAAACGTAATAGCTTCATCGTGAAACTGATTTACTACCTGCCGTTTGGCCCGATAGTTACAATGATAATGATAGGCTTTATTTTGTTGTGCTCAACCCCGAGCACTGGCTTCATTTTTATAGGCTGTTCATCAATTATACTGCCGGCA
240694	Pviv_tr_A0A3B8DFK1_A0A3B8DFK1_PLAVI|308-364	TGAATTCGGAGCGGTATCATGATCGGTTTTATTCTTTTATGCTCTACCCCGAGCACAGGATTTATCTTTATCGGATGTTCAAGTATTATCCTTCCGGCGCTGCTGTATGCGATGCATTCAAACAAGAAACAGTTCGAACGTGTATTTGGTAAAGGCCGCAAAAAACCGATGAAAGTAAAGAAACACTGCACTCGAGA	IMIGFILLCSTPSTGFIFIGCSSIILPALLYAMHSNKKQFERVFGKGRKKPMKVKK	Pviv	A0A3B8DFK1	Plasmodium	Vivax	ATCATGATCGGTTTTATTCTTTTATGCTCTACCCCGAGCACAGGATTTATCTTTATCGGATGTTCAAGTATTATCCTTCCGGCGCTGCTGTATGCGATGCATTCAAACAAGAAACAGTTCGAACGTGTATTTGGTAAAGGCCGCAAAAAACCGATGAAAGTAAAGAAA
240695	Pviv_tr_A0A3B8DFL7_A0A3B8DFL7_PLAVI|56-112	TGAATTCGGAGCGGTCGTGAGAACCTGACGGCGAGCGAAGAATCACTGACAAGTTGTGAAGAAAGTCTGACCGGAAGCAACGAGAGTTTAACGGAAAGTCGTGAGTCACTTGAAGCATCACGTGAATCTCTTCGCGCGAGTCGTGAGAGCTTGGCCGCTTCACGTGAATCACTGAACGATTTTCACTGCACTCGAGA	RENLTASEESLTSCEESLTGSNESLTESRESLEASRESLRASRESLAASRESLNDF	Pviv	A0A3B8DFL7	Plasmodium	Vivax	CGTGAGAACCTGACGGCGAGCGAAGAATCACTGACAAGTTGTGAAGAAAGTCTGACCGGAAGCAACGAGAGTTTAACGGAAAGTCGTGAGTCACTTGAAGCATCACGTGAATCTCTTCGCGCGAGTCGTGAGAGCTTGGCCGCTTCACGTGAATCACTGAACGATTTT
240696	Pviv_tr_A0A3B8DFL7_A0A3B8DFL7_PLAVI|280-336	TGAATTCGGAGCGGTAAACTGATCTATTATTTACCGTTTGGCCCGATTGTGACGATGATTATGATTGGTTTTATTTTACTTTGCAGCACCCCGAGCATTGGATTCATATTTATAGGGTGTTCAAGTATTATTCTGCCGGCTCTGCTTTATGCCATGCATTCAAACAAAAAGCAGTTCGAGCGTCACTGCACTCGAGA	KLIYYLPFGPIVTMIMIGFILLCSTPSIGFIFIGCSSIILPALLYAMHSNKKQFER	Pviv	A0A3B8DFL7	Plasmodium	Vivax	AAACTGATCTATTATTTACCGTTTGGCCCGATTGTGACGATGATTATGATTGGTTTTATTTTACTTTGCAGCACCCCGAGCATTGGATTCATATTTATAGGGTGTTCAAGTATTATTCTGCCGGCTCTGCTTTATGCCATGCATTCAAACAAAAAGCAGTTCGAGCGT
240697	Pviv_tr_A0A3B8DFP7_A0A3B8DFP7_PLAVI|84-140	TGAATTCGGAGCGGTAACGAATCATTGACAGAAAGTAACGAAAGTTTAACGGGTAGCAATGAATCTCTGACCGGCTCAAATGAAAGCCTGACCGGTTCAAACGAATCTCTTACAGGGTCAAATGAATCTCTGACGGGTAGCAATGAGTCACTTACTGAATCACGCGAGAGTTTAGAAGCAAGCCACTGCACTCGAGA	NESLTESNESLTGSNESLTGSNESLTGSNESLTGSNESLTGSNESLTESRESLEAS	Pviv	A0A3B8DFP7	Plasmodium	Vivax	AACGAATCATTGACAGAAAGTAACGAAAGTTTAACGGGTAGCAATGAATCTCTGACCGGCTCAAATGAAAGCCTGACCGGTTCAAACGAATCTCTTACAGGGTCAAATGAATCTCTGACGGGTAGCAATGAGTCACTTACTGAATCACGCGAGAGTTTAGAAGCAAGC
240698	Pviv_tr_A0A3B8DFP7_A0A3B8DFP7_PLAVI|224-280	TGAATTCGGAGCGGTGATAACTCTCTGTTTGAAGACGATCAGTCTTTGAAACGTGGCCTTAAACGTAATAGTTCAGTAAGTAGCCTTGATTCTGATATGGGCTCTTACAAAAATGGTCGCAGTCGCGATCGTCTGGATATTTACTCAGATCTTCCGCGTCGTTTGATCCATGGGGACAACGCACACTGCACTCGAGA	DNSLFEDDQSLKRGLKRNSSVSSLDSDMGSYKNGRSRDRLDIYSDLPRRLIHGDNA	Pviv	A0A3B8DFP7	Plasmodium	Vivax	GATAACTCTCTGTTTGAAGACGATCAGTCTTTGAAACGTGGCCTTAAACGTAATAGTTCAGTAAGTAGCCTTGATTCTGATATGGGCTCTTACAAAAATGGTCGCAGTCGCGATCGTCTGGATATTTACTCAGATCTTCCGCGTCGTTTGATCCATGGGGACAACGCA
240699	Pviv_tr_A0A3B8DFP7_A0A3B8DFP7_PLAVI|252-308	TGAATTCGGAGCGGTGGTTCTTATAAAAATGGTCGTAGCCGCGATCGTTTGGATATCTATAGTGATTTACCGCGCCGTTTGATCCATGGAGATAATGCTCCGCAAGAGAAAGAGAAATGCTTAGACTTTAAGGAATTATTAGAGCGCGAACGCAATAACCATCAGCGTAATTCAGTGAACATTCACTGCACTCGAGA	GSYKNGRSRDRLDIYSDLPRRLIHGDNAPQEKEKCLDFKELLERERNNHQRNSVNI	Pviv	A0A3B8DFP7	Plasmodium	Vivax	GGTTCTTATAAAAATGGTCGTAGCCGCGATCGTTTGGATATCTATAGTGATTTACCGCGCCGTTTGATCCATGGAGATAATGCTCCGCAAGAGAAAGAGAAATGCTTAGACTTTAAGGAATTATTAGAGCGCGAACGCAATAACCATCAGCGTAATTCAGTGAACATT
240700	Pviv_tr_A0A3B8DFP7_A0A3B8DFP7_PLAVI|308-364	TGAATTCGGAGCGGTAAACTGAAAAATATTTACGGCGAAGAGCAATTATATAATGTTAAGAAAGATAGTTTTATAGTTAAACTTATTTACTATCTGCCGTTTGGTCCGATCGTTACAATGATTATGATCGGTTTTTTCCTGCTGTGCTGGACCCCGTCTATTGGGTTTATATTTATTGGTTGCCACTGCACTCGAGA	KLKNIYGEEQLYNVKKDSFIVKLIYYLPFGPIVTMIMIGFFLLCWTPSIGFIFIGC	Pviv	A0A3B8DFP7	Plasmodium	Vivax	AAACTGAAAAATATTTACGGCGAAGAGCAATTATATAATGTTAAGAAAGATAGTTTTATAGTTAAACTTATTTACTATCTGCCGTTTGGTCCGATCGTTACAATGATTATGATCGGTTTTTTCCTGCTGTGCTGGACCCCGTCTATTGGGTTTATATTTATTGGTTGC
240701	Pviv_tr_A0A3B8DFP7_A0A3B8DFP7_PLAVI|336-392	TGAATTCGGAGCGGTTTTGGGCCGATTGTCACGATGATCATGATAGGATTCTTTCTGCTGTGCTGGACTCCGAGCATAGGATTTATCTTTATTGGCTGCTCTAGTATCATCCTTCCGGCCCTGCTTTATGCGATGCATTCTAATAAGAAGCAATTTGAACGTGTTTTTGGTAAAGGGCGCAAGCACTGCACTCGAGA	FGPIVTMIMIGFFLLCWTPSIGFIFIGCSSIILPALLYAMHSNKKQFERVFGKGRK	Pviv	A0A3B8DFP7	Plasmodium	Vivax	TTTGGGCCGATTGTCACGATGATCATGATAGGATTCTTTCTGCTGTGCTGGACTCCGAGCATAGGATTTATCTTTATTGGCTGCTCTAGTATCATCCTTCCGGCCCTGCTTTATGCGATGCATTCTAATAAGAAGCAATTTGAACGTGTTTTTGGTAAAGGGCGCAAG
240702	Pviv_tr_A0A3B8DY31_A0A3B8DY31_PLAVI|140-196	TGAATTCGGAGCGGTGCGTGCGAAGGTGAACCGAACGAGAAAACCTTTATGGGCGATGTATTAAGCGGGGGTGAGTGTGAAAACTCACTTAGCCGCGAAGATCTGTTTCATATCGAAGTTGGATCAGAGGAGTCTCTGGATGATGCTAGTAAGTACAATTTTCAGAAAGATTTAAGTACGTCTCACTGCACTCGAGA	ACEGEPNEKTFMGDVLSGGECENSLSREDLFHIEVGSEESLDDASKYNFQKDLSTS	Pviv	A0A3B8DY31	Plasmodium	Vivax	GCGTGCGAAGGTGAACCGAACGAGAAAACCTTTATGGGCGATGTATTAAGCGGGGGTGAGTGTGAAAACTCACTTAGCCGCGAAGATCTGTTTCATATCGAAGTTGGATCAGAGGAGTCTCTGGATGATGCTAGTAAGTACAATTTTCAGAAAGATTTAAGTACGTCT
240703	Pviv_tr_A0A3S7PZS7_A0A3S7PZS7_PLAVI|140-196	TGAATTCGGAGCGGTAATGAGGAATGTAAAGAAACCCAGAATTATTATAAATGTGTTGCAAAAGGCTCAGGGGGAGAAGGCAGTGGGGGAGAAGGATCTGGTGGAGAAGGGAGTGGCGGTGAAGGCTCTGGTGGGGATACTGGCGCTGCATACTCACCGATGAACGGTAGCGCGGTCATCAGTCACTGCACTCGAGA	NEECKETQNYYKCVAKGSGGEGSGGEGSGGEGSGGEGSGGDTGAAYSPMNGSAVIS	Pviv	A0A3S7PZS7	Plasmodium	Vivax	AATGAGGAATGTAAAGAAACCCAGAATTATTATAAATGTGTTGCAAAAGGCTCAGGGGGAGAAGGCAGTGGGGGAGAAGGATCTGGTGGAGAAGGGAGTGGCGGTGAAGGCTCTGGTGGGGATACTGGCGCTGCATACTCACCGATGAACGGTAGCGCGGTCATCAGT
240704	Pviv_tr_A0A513X4J2_A0A513X4J2_PLAVI|28-84	TGAATTCGGAGCGGTAAATTTGAATATACCAATGGTGGCAAAGAAAACCCGCCGATCTTCTTCTCAAGCAATGTCAAGGCCCATAACAAAAAAGAAGACAAAAAGTACGAGCAGAATCTGAGTCTGCCGAACAACACAAGTTTCGTTACGGTTAAAAATTATAATTATACTCGCACTCCGTCTCACTGCACTCGAGA	KFEYTNGGKENPPIFFSSNVKAHNKKEDKKYEQNLSLPNNTSFVTVKNYNYTRTPS	Pviv	A0A513X4J2	Plasmodium	Vivax	AAATTTGAATATACCAATGGTGGCAAAGAAAACCCGCCGATCTTCTTCTCAAGCAATGTCAAGGCCCATAACAAAAAAGAAGACAAAAAGTACGAGCAGAATCTGAGTCTGCCGAACAACACAAGTTTCGTTACGGTTAAAAATTATAATTATACTCGCACTCCGTCT
240705	Pviv_tr_A0A513X4J2_A0A513X4J2_PLAVI|112-168	TGAATTCGGAGCGGTCCGCGTGAGTTTTTGTTTACTCCGAACAATCAGATTTCTGCAAGCCTGATTCAAACTAACGGTCCGGCAGCACCGATGGATATCCTGCGTTATCTGGATTTCAGCAATTCTTCAGGACAGATTATATCTACTGTATACCCGTTCTATGTACAAATGAATTACTTCGCGCACTGCACTCGAGA	PREFLFTPNNQISASLIQTNGPAAPMDILRYLDFSNSSGQIISTVYPFYVQMNYFA	Pviv	A0A513X4J2	Plasmodium	Vivax	CCGCGTGAGTTTTTGTTTACTCCGAACAATCAGATTTCTGCAAGCCTGATTCAAACTAACGGTCCGGCAGCACCGATGGATATCCTGCGTTATCTGGATTTCAGCAATTCTTCAGGACAGATTATATCTACTGTATACCCGTTCTATGTACAAATGAATTACTTCGCG
240706	Pviv_tr_A0A513X4J2_A0A513X4J2_PLAVI|140-196	TGAATTCGGAGCGGTCTGCGTTATCTGGACTTTTCTAACAGCTCTGGTCAGATTATTAGCACGGTTTACCCGTTTTATGTCCAAATGAACTATTTTGCGGAAATCAAATATTATATAACGTTTCATTTTGAAGCAAAAAAAAACTATGATAAAGCGTACAATCAGTCAGTGAACCCGTTGATGCACTGCACTCGAGA	LRYLDFSNSSGQIISTVYPFYVQMNYFAEIKYYITFHFEAKKNYDKAYNQSVNPLM	Pviv	A0A513X4J2	Plasmodium	Vivax	CTGCGTTATCTGGACTTTTCTAACAGCTCTGGTCAGATTATTAGCACGGTTTACCCGTTTTATGTCCAAATGAACTATTTTGCGGAAATCAAATATTATATAACGTTTCATTTTGAAGCAAAAAAAAACTATGATAAAGCGTACAATCAGTCAGTGAACCCGTTGATG
240707	Pviv_tr_A0A513X4J2_A0A513X4J2_PLAVI|168-224	TGAATTCGGAGCGGTGAAATCAAGTATTACATAACTTTTCATTTCGAGGCGAAAAAGAATTACGATAAAGCGTATAATCAGAGTGTTAATCCGCTGATGAGCTCTATTCAGAATCAGATTAACTCATGCGTGCCGAAGAAAGCAGCTCTGGAAAAAACAATATTCGTACTGGAAAATCCGGAACACTGCACTCGAGA	EIKYYITFHFEAKKNYDKAYNQSVNPLMSSIQNQINSCVPKKAALEKTIFVLENPE	Pviv	A0A513X4J2	Plasmodium	Vivax	GAAATCAAGTATTACATAACTTTTCATTTCGAGGCGAAAAAGAATTACGATAAAGCGTATAATCAGAGTGTTAATCCGCTGATGAGCTCTATTCAGAATCAGATTAACTCATGCGTGCCGAAGAAAGCAGCTCTGGAAAAAACAATATTCGTACTGGAAAATCCGGAA
240708	Pviv_tr_A0A513X4J2_A0A513X4J2_PLAVI|196-252	TGAATTCGGAGCGGTTCTAGCATTCAGAACCAGATCAATTCTTGTGTGCCGAAAAAAGCTGCCTTAGAAAAAACAATATTTGTGCTGGAAAATCCGGAAAGTCATAACATAAATCTGAGCAATTATGAAGAAAAACATAATGAATACAAACAACAGCTGGACGCATATAAGAACTGCGTTCAGCACTGCACTCGAGA	SSIQNQINSCVPKKAALEKTIFVLENPESHNINLSNYEEKHNEYKQQLDAYKNCVQ	Pviv	A0A513X4J2	Plasmodium	Vivax	TCTAGCATTCAGAACCAGATCAATTCTTGTGTGCCGAAAAAAGCTGCCTTAGAAAAAACAATATTTGTGCTGGAAAATCCGGAAAGTCATAACATAAATCTGAGCAATTATGAAGAAAAACATAATGAATACAAACAACAGCTGGACGCATATAAGAACTGCGTTCAG
240709	Pviv_tr_A0A513X4J2_A0A513X4J2_PLAVI|224-280	TGAATTCGGAGCGGTAGCCATAATATCAATTTATCAAACTATGAAGAGAAACATAACGAATACAAGCAGCAGTTGGATGCATACAAAAATTGCGTGCAGGCTAATATGGAGTCTTATACTGACCGTATGAGCAAATTTAACGAAAAAATTTATTCAATTCTGAACAGCGTGAAATGTACTGACCACTGCACTCGAGA	SHNINLSNYEEKHNEYKQQLDAYKNCVQANMESYTDRMSKFNEKIYSILNSVKCTD	Pviv	A0A513X4J2	Plasmodium	Vivax	AGCCATAATATCAATTTATCAAACTATGAAGAGAAACATAACGAATACAAGCAGCAGTTGGATGCATACAAAAATTGCGTGCAGGCTAATATGGAGTCTTATACTGACCGTATGAGCAAATTTAACGAAAAAATTTATTCAATTCTGAACAGCGTGAAATGTACTGAC
240710	Pviv_tr_A0A513X4J2_A0A513X4J2_PLAVI|252-308	TGAATTCGGAGCGGTGCTAATATGGAATCTTATACCGATCGCATGAGTAAGTTTAACGAGAAAATTTACAGTATTCTTAATAGTGTAAAATGCACCGATGCATGTGAAACTGACACCTATGAAATTATGCTGGAGATATATGTTGAACGCGTAAAAGAAGTTAATCTTAACAACTATGTAAACCACTGCACTCGAGA	ANMESYTDRMSKFNEKIYSILNSVKCTDACETDTYEIMLEIYVERVKEVNLNNYVN	Pviv	A0A513X4J2	Plasmodium	Vivax	GCTAATATGGAATCTTATACCGATCGCATGAGTAAGTTTAACGAGAAAATTTACAGTATTCTTAATAGTGTAAAATGCACCGATGCATGTGAAACTGACACCTATGAAATTATGCTGGAGATATATGTTGAACGCGTAAAAGAAGTTAATCTTAACAACTATGTAAAC
240711	Pviv_tr_A0A513X4J2_A0A513X4J2_PLAVI|280-336	TGAATTCGGAGCGGTGCCTGCGAAACTGACACTTATGAGATAATGCTGGAAATATACGTAGAACGTGTAAAGGAAGTTAACTTAAACAACTATGTAAACTATTTGTCTACGCTGAAAGCCAGCTTGCAATTTGGTGTGACGTTAATGCTTAAGGTAAAACAGGAGATTGATAACAATGTAACGCACTGCACTCGAGA	ACETDTYEIMLEIYVERVKEVNLNNYVNYLSTLKASLQFGVTLMLKVKQEIDNNVT	Pviv	A0A513X4J2	Plasmodium	Vivax	GCCTGCGAAACTGACACTTATGAGATAATGCTGGAAATATACGTAGAACGTGTAAAGGAAGTTAACTTAAACAACTATGTAAACTATTTGTCTACGCTGAAAGCCAGCTTGCAATTTGGTGTGACGTTAATGCTTAAGGTAAAACAGGAGATTGATAACAATGTAACG
240712	Pviv_tr_A0A513X4J2_A0A513X4J2_PLAVI|308-364	TGAATTCGGAGCGGTTATCTGAGTACCCTGAAAGCTAGTTTACAGTTCGGTGTCACCCTGATGTTAAAAGTAAAGCAGGAAATCGATAATAATGTGACCATTAGTACGATTAATTTTTTACAAGAAGAGATGCTTGATATAATTACACTGTGCGAAGCCCATACCGGAAAAATTATTCATGGTCACTGCACTCGAGA	YLSTLKASLQFGVTLMLKVKQEIDNNVTISTINFLQEEMLDIITLCEAHTGKIIHG	Pviv	A0A513X4J2	Plasmodium	Vivax	TATCTGAGTACCCTGAAAGCTAGTTTACAGTTCGGTGTCACCCTGATGTTAAAAGTAAAGCAGGAAATCGATAATAATGTGACCATTAGTACGATTAATTTTTTACAAGAAGAGATGCTTGATATAATTACACTGTGCGAAGCCCATACCGGAAAAATTATTCATGGT
240713	Pviv_tr_A0A513X4J2_A0A513X4J2_PLAVI|336-392	TGAATTCGGAGCGGTATCTCTACAATTAACTTTCTGCAGGAAGAAATGCTTGATATCATAACTCTGTGCGAAGCACATACAGGTAAAATTATACATGGTAAAGAGAACGTGCTGAAACTGCAAGGCAAAGAAATCCCGGCCGAAGTACCGCTGAGCACATTGAAAAAACTGTATTTCGATAGCCACTGCACTCGAGA	ISTINFLQEEMLDIITLCEAHTGKIIHGKENVLKLQGKEIPAEVPLSTLKKLYFDS	Pviv	A0A513X4J2	Plasmodium	Vivax	ATCTCTACAATTAACTTTCTGCAGGAAGAAATGCTTGATATCATAACTCTGTGCGAAGCACATACAGGTAAAATTATACATGGTAAAGAGAACGTGCTGAAACTGCAAGGCAAAGAAATCCCGGCCGAAGTACCGCTGAGCACATTGAAAAAACTGTATTTCGATAGC
240714	Pviv_tr_A0A513X4J2_A0A513X4J2_PLAVI|364-420	TGAATTCGGAGCGGTAAAGAAAATGTCTTAAAACTGCAAGGGAAAGAGATTCCGGCGGAGGTCCCGTTGTCTACGTTGAAGAAGCTTTATTTCGATAGCGCCAATTTTTACGCTACCTACAAATTTAGTTTGAAACGTACCGATACTACGACCGCTGCCTTACGCGAGAAAGGTAAACTGTTGCACTGCACTCGAGA	KENVLKLQGKEIPAEVPLSTLKKLYFDSANFYATYKFSLKRTDTTTAALREKGKLL	Pviv	A0A513X4J2	Plasmodium	Vivax	AAAGAAAATGTCTTAAAACTGCAAGGGAAAGAGATTCCGGCGGAGGTCCCGTTGTCTACGTTGAAGAAGCTTTATTTCGATAGCGCCAATTTTTACGCTACCTACAAATTTAGTTTGAAACGTACCGATACTACGACCGCTGCCTTACGCGAGAAAGGTAAACTGTTG
240715	Pviv_tr_A0A513X4J2_A0A513X4J2_PLAVI|392-448	TGAATTCGGAGCGGTGCCAACTTTTATGCTACGTATAAATTCAGCCTTAAGCGCACCGATACCACCACCGCGGCCTTGCGCGAGAAAGGGAAGCTGCTGGCAGACCTGTACAACAAGTTAATCACTTATGTGAGTGAAAAAATTGATAAAAATCTGGATAGCCTTTACTTTATCAGTAAAAGTCACTGCACTCGAGA	ANFYATYKFSLKRTDTTTAALREKGKLLADLYNKLITYVSEKIDKNLDSLYFISKS	Pviv	A0A513X4J2	Plasmodium	Vivax	GCCAACTTTTATGCTACGTATAAATTCAGCCTTAAGCGCACCGATACCACCACCGCGGCCTTGCGCGAGAAAGGGAAGCTGCTGGCAGACCTGTACAACAAGTTAATCACTTATGTGAGTGAAAAAATTGATAAAAATCTGGATAGCCTTTACTTTATCAGTAAAAGT
240716	Pviv_tr_A0A513X4J2_A0A513X4J2_PLAVI|504-560	TGAATTCGGAGCGGTCTTAAAGTTTTAATCTCTCCGATGAAAGACCTGTATAATCTGAATAGCCTGCAAAAAGATCAGCGCGACAGTGGTCGTTCTATCCGTAGTTCAAACTCATCACCGCAAGAAAAAGTGTCAGCCTTGATCAACCTTCTTTCAACAATTAAAGATGAGGATGGAACAGTACACTGCACTCGAGA	LKVLISPMKDLYNLNSLQKDQRDSGRSIRSSNSSPQEKVSALINLLSTIKDEDGTV	Pviv	A0A513X4J2	Plasmodium	Vivax	CTTAAAGTTTTAATCTCTCCGATGAAAGACCTGTATAATCTGAATAGCCTGCAAAAAGATCAGCGCGACAGTGGTCGTTCTATCCGTAGTTCAAACTCATCACCGCAAGAAAAAGTGTCAGCCTTGATCAACCTTCTTTCAACAATTAAAGATGAGGATGGAACAGTA
240717	Pviv_tr_A0A513X4J2_A0A513X4J2_PLAVI|532-588	TGAATTCGGAGCGGTCGCAGCTCTAACAGTAGTCCGCAGGAAAAAGTCTCAGCTCTGATAAATCTTCTGTCAACAATTAAAGACGAAGATGGCACAGTGCTGGAAAATTTCAAAAATATAGAGCGCTATTACGAACAGGGTAAACCGTTGAAAGGCACGCTGGAGGGTCTGATAAAAATGATCCACTGCACTCGAGA	RSSNSSPQEKVSALINLLSTIKDEDGTVLENFKNIERYYEQGKPLKGTLEGLIKMI	Pviv	A0A513X4J2	Plasmodium	Vivax	CGCAGCTCTAACAGTAGTCCGCAGGAAAAAGTCTCAGCTCTGATAAATCTTCTGTCAACAATTAAAGACGAAGATGGCACAGTGCTGGAAAATTTCAAAAATATAGAGCGCTATTACGAACAGGGTAAACCGTTGAAAGGCACGCTGGAGGGTCTGATAAAAATGATC
240718	Pviv_tr_A0A513X4J2_A0A513X4J2_PLAVI|980-1036	TGAATTCGGAGCGGTATTTTTGAGAAAACCCTTAATGAAGAGAAAGCCAATATAAATACGCAGCTGTCTGATACGTCTATTGACAATTTGAAAGCACAGATCCAAGAAATGCTTGATTACTGCAAAACAGCTAAAGCGAAGACAAATGATAAAGATGGAACCCATTTGGAAAAATTGGATAAACACTGCACTCGAGA	IFEKTLNEEKANINTQLSDTSIDNLKAQIQEMLDYCKTAKAKTNDKDGTHLEKLDK	Pviv	A0A513X4J2	Plasmodium	Vivax	ATTTTTGAGAAAACCCTTAATGAAGAGAAAGCCAATATAAATACGCAGCTGTCTGATACGTCTATTGACAATTTGAAAGCACAGATCCAAGAAATGCTTGATTACTGCAAAACAGCTAAAGCGAAGACAAATGATAAAGATGGAACCCATTTGGAAAAATTGGATAAA
240719	Pviv_tr_A0A513X4J2_A0A513X4J2_PLAVI|1008-1064	TGAATTCGGAGCGGTATACAAGAAATGCTGGATTACTGCAAAACAGCAAAAGCGAAGACAAACGACAAGGATGGCACACATCTTGAAAAATTGGATAAACAGAAAATGGATTGGAAAGACAGTAAGGTCAAAATTGATAAATTGTCTACTAGCTATCAGGTTCTGGACAAAAAGATCAACGACCACTGCACTCGAGA	IQEMLDYCKTAKAKTNDKDGTHLEKLDKQKMDWKDSKVKIDKLSTSYQVLDKKIND	Pviv	A0A513X4J2	Plasmodium	Vivax	ATACAAGAAATGCTGGATTACTGCAAAACAGCAAAAGCGAAGACAAACGACAAGGATGGCACACATCTTGAAAAATTGGATAAACAGAAAATGGATTGGAAAGACAGTAAGGTCAAAATTGATAAATTGTCTACTAGCTATCAGGTTCTGGACAAAAAGATCAACGAC
240720	Pviv_tr_A0A513X4J2_A0A513X4J2_PLAVI|1092-1148	TGAATTCGGAGCGGTGATGAAAAGATAAAACATCTGAGCGAAATTAAGACTAAATTAAGCTCATTCACGGTTAGTGATAATGTTAAAAATACACAGAATGTTGCTATTAAAGGGGAGGTGAATGGTTTTGAAAAGAAAATTGAAGCTTTACTGAAGCGCGTGGACAATAATAATGCCAAGCTTCACTGCACTCGAGA	DEKIKHLSEIKTKLSSFTVSDNVKNTQNVAIKGEVNGFEKKIEALLKRVDNNNAKL	Pviv	A0A513X4J2	Plasmodium	Vivax	GATGAAAAGATAAAACATCTGAGCGAAATTAAGACTAAATTAAGCTCATTCACGGTTAGTGATAATGTTAAAAATACACAGAATGTTGCTATTAAAGGGGAGGTGAATGGTTTTGAAAAGAAAATTGAAGCTTTACTGAAGCGCGTGGACAATAATAATGCCAAGCTT
240721	Pviv_tr_A0A513X4J2_A0A513X4J2_PLAVI|1120-1176	TGAATTCGGAGCGGTGTTGCGATAAAGGGGGAAGTTAATGGTTTTGAAAAAAAGATAGAGGCTCTGTTAAAGCGCGTAGATAATAATAATGCAAAACTGACAGAGCTGCGTGGTAAGGCGGATCAGCATGTTACTACTTTGCGCGGTGAAAAGAATAAGACCGCCGAGTTTAACGCTAAGAAACACTGCACTCGAGA	VAIKGEVNGFEKKIEALLKRVDNNNAKLTELRGKADQHVTTLRGEKNKTAEFNAKK	Pviv	A0A513X4J2	Plasmodium	Vivax	GTTGCGATAAAGGGGGAAGTTAATGGTTTTGAAAAAAAGATAGAGGCTCTGTTAAAGCGCGTAGATAATAATAATGCAAAACTGACAGAGCTGCGTGGTAAGGCGGATCAGCATGTTACTACTTTGCGCGGTGAAAAGAATAAGACCGCCGAGTTTAACGCTAAGAAA
240722	Pviv_tr_A0A513X4J2_A0A513X4J2_PLAVI|1204-1260	TGAATTCGGAGCGGTGACATAAATCAGATGGAGATTGAATACGGCCGTATACTGATTCATCATATGGTTCAGCAGATTGGAGAGAAGAAGGAACGCTCAAAAAGCATTCTTGAGGAGATTAACAGTACAATTGAAAGTATAGACCAGGCCAAGCAGAACATTCCGCCGGAACAACAGGATATACACTGCACTCGAGA	DINQMEIEYGRILIHHMVQQIGEKKERSKSILEEINSTIESIDQAKQNIPPEQQDI	Pviv	A0A513X4J2	Plasmodium	Vivax	GACATAAATCAGATGGAGATTGAATACGGCCGTATACTGATTCATCATATGGTTCAGCAGATTGGAGAGAAGAAGGAACGCTCAAAAAGCATTCTTGAGGAGATTAACAGTACAATTGAAAGTATAGACCAGGCCAAGCAGAACATTCCGCCGGAACAACAGGATATA
240723	Pviv_tr_A0A513X4J2_A0A513X4J2_PLAVI|1232-1288	TGAATTCGGAGCGGTAAATCAATTCTGGAAGAGATCAACTCTACGATTGAATCAATTGACCAGGCAAAACAGAACATTCCGCCGGAGCAGCAGGACATCCTTCGTGAATTTGAATATTCAGGCTACCGCGACAAGGCCACCGCGTCATCTACTGAAATAGAACAGATCGATAAGTCAGCGAAACACTGCACTCGAGA	KSILEEINSTIESIDQAKQNIPPEQQDILREFEYSGYRDKATASSTEIEQIDKSAK	Pviv	A0A513X4J2	Plasmodium	Vivax	AAATCAATTCTGGAAGAGATCAACTCTACGATTGAATCAATTGACCAGGCAAAACAGAACATTCCGCCGGAGCAGCAGGACATCCTTCGTGAATTTGAATATTCAGGCTACCGCGACAAGGCCACCGCGTCATCTACTGAAATAGAACAGATCGATAAGTCAGCGAAA
240724	Pviv_tr_A0A513X4J2_A0A513X4J2_PLAVI|1260-1316	TGAATTCGGAGCGGTTTACGCGAATTTGAATATAGCGGGTATCGCGATAAGGCTACTGCATCTAGCACAGAAATTGAACAGATTGATAAAAGCGCCAAGACAGAAGAGGGAAAGGCTAATAGTTCTACAAATCTGAGTGATATTGATGTCATTAAAAAAGAAGTGCTTAGTTATCTGCGTAAGCACTGCACTCGAGA	LREFEYSGYRDKATASSTEIEQIDKSAKTEEGKANSSTNLSDIDVIKKEVLSYLRK	Pviv	A0A513X4J2	Plasmodium	Vivax	TTACGCGAATTTGAATATAGCGGGTATCGCGATAAGGCTACTGCATCTAGCACAGAAATTGAACAGATTGATAAAAGCGCCAAGACAGAAGAGGGAAAGGCTAATAGTTCTACAAATCTGAGTGATATTGATGTCATTAAAAAAGAAGTGCTTAGTTATCTGCGTAAG
240725	Pviv_tr_A0A513X4J2_A0A513X4J2_PLAVI|1288-1344	TGAATTCGGAGCGGTACGGAAGAAGGAAAAGCTAATTCTTCTACAAATCTGAGCGATATCGATGTTATAAAGAAAGAAGTTTTATCTTACTTACGCAAAGCGACCACCGAGTCTAACACCATGGAAGACGCCCTTCGCGAAATTAAAAATGTGAATACATTTCTGACTAGTAACATTTCTGAACACTGCACTCGAGA	TEEGKANSSTNLSDIDVIKKEVLSYLRKATTESNTMEDALREIKNVNTFLTSNISE	Pviv	A0A513X4J2	Plasmodium	Vivax	ACGGAAGAAGGAAAAGCTAATTCTTCTACAAATCTGAGCGATATCGATGTTATAAAGAAAGAAGTTTTATCTTACTTACGCAAAGCGACCACCGAGTCTAACACCATGGAAGACGCCCTTCGCGAAATTAAAAATGTGAATACATTTCTGACTAGTAACATTTCTGAA
240726	Pviv_tr_A0A513X4J2_A0A513X4J2_PLAVI|1344-1400	TGAATTCGGAGCGGTGAGATACTGGCGAATATTCTTAAAAGCGCAGCGCGCACGCAGGAACTTAATCAGCAGGCAGTTGGTGAGTTCAACAAAGCCGATCGCTTGATCAAGGAAGTTGAGGCAAAATTGAGTCAAGCTACTGAACATAAAAGCGCTATACCGGGGTCAGCGGAGTATAAACAACACTGCACTCGAGA	EILANILKSAARTQELNQQAVGEFNKADRLIKEVEAKLSQATEHKSAIPGSAEYKQ	Pviv	A0A513X4J2	Plasmodium	Vivax	GAGATACTGGCGAATATTCTTAAAAGCGCAGCGCGCACGCAGGAACTTAATCAGCAGGCAGTTGGTGAGTTCAACAAAGCCGATCGCTTGATCAAGGAAGTTGAGGCAAAATTGAGTCAAGCTACTGAACATAAAAGCGCTATACCGGGGTCAGCGGAGTATAAACAA
240727	Pviv_tr_A0A513X4J2_A0A513X4J2_PLAVI|1372-1428	TGAATTCGGAGCGGTCGTTTGATTAAGGAGGTGGAGGCGAAACTGTCACAGGCCACTGAGCATAAAAGTGCAATCCCGGGAAGCGCCGAATATAAACAGATTGAGCAAAAAATTAACTTGATCAAACAAATCCAGAAGGAAATTACAGCGGGCAAAGAGGAGATTAACACTTGCCTGAGTAATCACTGCACTCGAGA	RLIKEVEAKLSQATEHKSAIPGSAEYKQIEQKINLIKQIQKEITAGKEEINTCLSN	Pviv	A0A513X4J2	Plasmodium	Vivax	CGTTTGATTAAGGAGGTGGAGGCGAAACTGTCACAGGCCACTGAGCATAAAAGTGCAATCCCGGGAAGCGCCGAATATAAACAGATTGAGCAAAAAATTAACTTGATCAAACAAATCCAGAAGGAAATTACAGCGGGCAAAGAGGAGATTAACACTTGCCTGAGTAAT
240728	Pviv_tr_A0A513X4J2_A0A513X4J2_PLAVI|1428-1484	TGAATTCGGAGCGGTACTAAGGAATATAAAGAGAAATGCGAGTCAGAAGTAAATAGCGTTAACCGTGGCAAAGCAAAAGTAGACTTTCTTCAAAAACGTAAAGAGTTGGAAGAAAACCGTATGTCACAGGAGAATTTAAGCAAAATAACAGATTCTATTGATCAATGCAAAAAGGATCTGGCACACTGCACTCGAGA	TKEYKEKCESEVNSVNRGKAKVDFLQKRKELEENRMSQENLSKITDSIDQCKKDLA	Pviv	A0A513X4J2	Plasmodium	Vivax	ACTAAGGAATATAAAGAGAAATGCGAGTCAGAAGTAAATAGCGTTAACCGTGGCAAAGCAAAAGTAGACTTTCTTCAAAAACGTAAAGAGTTGGAAGAAAACCGTATGTCACAGGAGAATTTAAGCAAAATAACAGATTCTATTGATCAATGCAAAAAGGATCTGGCA
240729	Pviv_tr_A0A513X4J2_A0A513X4J2_PLAVI|1456-1512	TGAATTCGGAGCGGTAAGGAGCTGGAAGAAAATCGTATGAGTCAGGAAAATTTGTCAAAGATTACCGACTCAATTGACCAATGCAAAAAAGACCTGGCCGAAATCGCCTCATCAGAATTAAAAGTGAAAGCCAATTACGATTCTATAATTAAGTACGAAGAAAGCATTAATACCATTCTGAATCACTGCACTCGAGA	KELEENRMSQENLSKITDSIDQCKKDLAEIASSELKVKANYDSIIKYEESINTILN	Pviv	A0A513X4J2	Plasmodium	Vivax	AAGGAGCTGGAAGAAAATCGTATGAGTCAGGAAAATTTGTCAAAGATTACCGACTCAATTGACCAATGCAAAAAAGACCTGGCCGAAATCGCCTCATCAGAATTAAAAGTGAAAGCCAATTACGATTCTATAATTAAGTACGAAGAAAGCATTAATACCATTCTGAAT
240730	Pviv_tr_A0A513X4J2_A0A513X4J2_PLAVI|1484-1540	TGAATTCGGAGCGGTGAAATCGCTAGTTCAGAATTGAAAGTCAAGGCAAATTACGACAGCATTATAAAATACGAAGAAAGTATCAACACCATACTTAATTATAGCAGTATTCTGGAATATCAGACGAAACTGGAGATTCGCAAAAAAGAAAAAACCGACCTTATGAATTATATTAATACAGAGCACTGCACTCGAGA	EIASSELKVKANYDSIIKYEESINTILNYSSILEYQTKLEIRKKEKTDLMNYINTE	Pviv	A0A513X4J2	Plasmodium	Vivax	GAAATCGCTAGTTCAGAATTGAAAGTCAAGGCAAATTACGACAGCATTATAAAATACGAAGAAAGTATCAACACCATACTTAATTATAGCAGTATTCTGGAATATCAGACGAAACTGGAGATTCGCAAAAAAGAAAAAACCGACCTTATGAATTATATTAATACAGAG
240731	Pviv_tr_A0A513X4J2_A0A513X4J2_PLAVI|1568-1624	TGAATTCGGAGCGGTAACGATCTGAACAACGCTAAATCTACTAAAGCAAATGTGACGATCCAGTATAACCTGGGTCGTGTGAAACATCAGTTGGAAAACGTCTCTGTTATAAAACAAGAATTGGAGAAAGTGCTTAGTGCGGCAACAGACTTGGAACGCGAAGTATCTAAGATATCAGATGTTCACTGCACTCGAGA	NDLNNAKSTKANVTIQYNLGRVKHQLENVSVIKQELEKVLSAATDLEREVSKISDV	Pviv	A0A513X4J2	Plasmodium	Vivax	AACGATCTGAACAACGCTAAATCTACTAAAGCAAATGTGACGATCCAGTATAACCTGGGTCGTGTGAAACATCAGTTGGAAAACGTCTCTGTTATAAAACAAGAATTGGAGAAAGTGCTTAGTGCGGCAACAGACTTGGAACGCGAAGTATCTAAGATATCAGATGTT
240732	Pviv_tr_A0A513X4J2_A0A513X4J2_PLAVI|1596-1652	TGAATTCGGAGCGGTGTTAGCGTTATTAAACAGGAGTTAGAGAAAGTGTTAAGTGCCGCAACCGACTTAGAACGTGAAGTTTCAAAAATTTCAGACGTTACTGAAAGCAATAACCTGGAGTCTCTGAACGGAAAAGAGGCAGATTATACCAAACATATCAAGAGCTTTAATAAACTGAAATTACACTGCACTCGAGA	VSVIKQELEKVLSAATDLEREVSKISDVTESNNLESLNGKEADYTKHIKSFNKLKL	Pviv	A0A513X4J2	Plasmodium	Vivax	GTTAGCGTTATTAAACAGGAGTTAGAGAAAGTGTTAAGTGCCGCAACCGACTTAGAACGTGAAGTTTCAAAAATTTCAGACGTTACTGAAAGCAATAACCTGGAGTCTCTGAACGGAAAAGAGGCAGATTATACCAAACATATCAAGAGCTTTAATAAACTGAAATTA
240733	Pviv_tr_A0A513X4J2_A0A513X4J2_PLAVI|1624-1680	TGAATTCGGAGCGGTACGGAGTCTAATAATTTGGAAAGCTTGAACGGGAAAGAAGCCGACTATACAAAGCATATTAAGAGTTTTAACAAGTTAAAACTGCTGGTCCAGGAAAAAGCTGCCAAAGTCGAAGAAATCTCTTCAGACACGGATAATATTGAGAAAGAACTTACAGAACATAAAATTCACTGCACTCGAGA	TESNNLESLNGKEADYTKHIKSFNKLKLLVQEKAAKVEEISSDTDNIEKELTEHKI	Pviv	A0A513X4J2	Plasmodium	Vivax	ACGGAGTCTAATAATTTGGAAAGCTTGAACGGGAAAGAAGCCGACTATACAAAGCATATTAAGAGTTTTAACAAGTTAAAACTGCTGGTCCAGGAAAAAGCTGCCAAAGTCGAAGAAATCTCTTCAGACACGGATAATATTGAGAAAGAACTTACAGAACATAAAATT
240734	Pviv_tr_A0A513X4J2_A0A513X4J2_PLAVI|2268-2324	TGAATTCGGAGCGGTCTTATTAAGTTACAGGAAATAAAAACAAGTGCTAATAAGTATATGGACATCGCTAAGCTGTTCAATAATGTATTAGAAGCACAGCATAAAAAACTGGCTCAGGACCGCAGTAAGATACTGCAGGTTAAAGAAAAACTTATCAACACCGAAAAAGAATTGGCTAATCTTCACTGCACTCGAGA	LIKLQEIKTSANKYMDIAKLFNNVLEAQHKKLAQDRSKILQVKEKLINTEKELANL	Pviv	A0A513X4J2	Plasmodium	Vivax	CTTATTAAGTTACAGGAAATAAAAACAAGTGCTAATAAGTATATGGACATCGCTAAGCTGTTCAATAATGTATTAGAAGCACAGCATAAAAAACTGGCTCAGGACCGCAGTAAGATACTGCAGGTTAAAGAAAAACTTATCAACACCGAAAAAGAATTGGCTAATCTT
240735	Pviv_tr_A0A513X4J2_A0A513X4J2_PLAVI|2296-2352	TGAATTCGGAGCGGTCATAAGAAACTTGCCCAGGATCGCAGCAAAATCCTGCAAGTCAAAGAGAAACTGATCAATACGGAAAAAGAATTGGCTAATTTAGATGAAACCATAACGTTACAGTCATTAAAGAAAAGTAATGAGTTATGCAACAGCGCTACCAAATCAATTCAGGATATTCGCGAACACTGCACTCGAGA	HKKLAQDRSKILQVKEKLINTEKELANLDETITLQSLKKSNELCNSATKSIQDIRE	Pviv	A0A513X4J2	Plasmodium	Vivax	CATAAGAAACTTGCCCAGGATCGCAGCAAAATCCTGCAAGTCAAAGAGAAACTGATCAATACGGAAAAAGAATTGGCTAATTTAGATGAAACCATAACGTTACAGTCATTAAAGAAAAGTAATGAGTTATGCAACAGCGCTACCAAATCAATTCAGGATATTCGCGAA
240736	Pviv_tr_A0A513X4J2_A0A513X4J2_PLAVI|2324-2380	TGAATTCGGAGCGGTGATGAAACAATTACTCTGCAGTCTCTTAAGAAATCAAACGAATTATGCAACAGCGCCACGAAAAGCATCCAGGATATTCGCGAACTGGAAAAAGAGAATAATAAAGAAGATAAGAAAATTAAGATTTATGGGGAAAAGATATCACATTTAATTAATCGCCGTAAGGTTCACTGCACTCGAGA	DETITLQSLKKSNELCNSATKSIQDIRELEKENNKEDKKIKIYGEKISHLINRRKV	Pviv	A0A513X4J2	Plasmodium	Vivax	GATGAAACAATTACTCTGCAGTCTCTTAAGAAATCAAACGAATTATGCAACAGCGCCACGAAAAGCATCCAGGATATTCGCGAACTGGAAAAAGAGAATAATAAAGAAGATAAGAAAATTAAGATTTATGGGGAAAAGATATCACATTTAATTAATCGCCGTAAGGTT
240737	Pviv_tr_A0A513X4J2_A0A513X4J2_PLAVI|2352-2408	TGAATTCGGAGCGGTCTGGAGAAAGAAAACAACAAAGAAGATAAAAAAATCAAAATCTATGGTGAAAAAATTTCACATCTTATCAATCGCCGTAAGGTCCTGTTAAATGATGTGAGCGAATATGACCGCACCGAAAATTTCGATCATGAGAACGAACAGGCAGCGAATGATTTACAGAACGACCACTGCACTCGAGA	LEKENNKEDKKIKIYGEKISHLINRRKVLLNDVSEYDRTENFDHENEQAANDLQND	Pviv	A0A513X4J2	Plasmodium	Vivax	CTGGAGAAAGAAAACAACAAAGAAGATAAAAAAATCAAAATCTATGGTGAAAAAATTTCACATCTTATCAATCGCCGTAAGGTCCTGTTAAATGATGTGAGCGAATATGACCGCACCGAAAATTTCGATCATGAGAACGAACAGGCAGCGAATGATTTACAGAACGAC
240738	Pviv_tr_A0A513X4J2_A0A513X4J2_PLAVI|2380-2436	TGAATTCGGAGCGGTCTGCTTAATGATGTTAGCGAATACGACCGCACTGAAAATTTCGACCATGAAAACGAACAAGCCGCCAACGACTTACAGAATGATATAGCCACGATCAAAAAGGTGTTAGTCAGCTCTGAAGAGCAATACCGCAAGTTGCTGGAAAATGTCAAAAAGAATGAGTCACTGCACTGCACTCGAGA	LLNDVSEYDRTENFDHENEQAANDLQNDIATIKKVLVSSEEQYRKLLENVKKNESL	Pviv	A0A513X4J2	Plasmodium	Vivax	CTGCTTAATGATGTTAGCGAATACGACCGCACTGAAAATTTCGACCATGAAAACGAACAAGCCGCCAACGACTTACAGAATGATATAGCCACGATCAAAAAGGTGTTAGTCAGCTCTGAAGAGCAATACCGCAAGTTGCTGGAAAATGTCAAAAAGAATGAGTCACTG
240739	Pviv_tr_A0A513X4J2_A0A513X4J2_PLAVI|2408-2464	TGAATTCGGAGCGGTATTGCAACAATTAAGAAAGTTTTGGTATCAAGCGAAGAACAATATCGTAAACTGTTAGAAAACGTAAAGAAAAATGAATCATTATACTCTAATAACGATACAAAAAATTTTACGCTTGAAATCAGCAAGAAAATAGAAAATGTAAAACGCAAAATTAGTATAAATATTCACTGCACTCGAGA	IATIKKVLVSSEEQYRKLLENVKKNESLYSNNDTKNFTLEISKKIENVKRKISINI	Pviv	A0A513X4J2	Plasmodium	Vivax	ATTGCAACAATTAAGAAAGTTTTGGTATCAAGCGAAGAACAATATCGTAAACTGTTAGAAAACGTAAAGAAAAATGAATCATTATACTCTAATAACGATACAAAAAATTTTACGCTTGAAATCAGCAAGAAAATAGAAAATGTAAAACGCAAAATTAGTATAAATATT
240740	Pviv_tr_A0A513X4J2_A0A513X4J2_PLAVI|2436-2492	TGAATTCGGAGCGGTTATTCTAATAATGACACAAAAAATTTCACCTTGGAGATTTCAAAGAAAATTGAAAACGTAAAACGCAAAATTAGTATTAACATCCCGGAAAGTGAACAGCTGTTACAGATCGAAAATCGCTTCGGCGATATTAAAGCTATAATTAATGGCATCAAAGCTGATAATGACCACTGCACTCGAGA	YSNNDTKNFTLEISKKIENVKRKISINIPESEQLLQIENRFGDIKAIINGIKADND	Pviv	A0A513X4J2	Plasmodium	Vivax	TATTCTAATAATGACACAAAAAATTTCACCTTGGAGATTTCAAAGAAAATTGAAAACGTAAAACGCAAAATTAGTATTAACATCCCGGAAAGTGAACAGCTGTTACAGATCGAAAATCGCTTCGGCGATATTAAAGCTATAATTAATGGCATCAAAGCTGATAATGAC
240741	Pviv_tr_A0A513X4J2_A0A513X4J2_PLAVI|2464-2520	TGAATTCGGAGCGGTCCGGAATCTGAACAGCTGCTGCAGATTGAAAATCGTTTTGGCGATATTAAGGCTATTATTAATGGAATTAAAGCTGATAATGATGTAGATGAGTACGTGGAGGAAGTGTATAAAAATATTCAGCGCGAGAAAGAAAAATTAACAGATATGCGTAATGGAGAGCAGGTACACTGCACTCGAGA	PESEQLLQIENRFGDIKAIINGIKADNDVDEYVEEVYKNIQREKEKLTDMRNGEQV	Pviv	A0A513X4J2	Plasmodium	Vivax	CCGGAATCTGAACAGCTGCTGCAGATTGAAAATCGTTTTGGCGATATTAAGGCTATTATTAATGGAATTAAAGCTGATAATGATGTAGATGAGTACGTGGAGGAAGTGTATAAAAATATTCAGCGCGAGAAAGAAAAATTAACAGATATGCGTAATGGAGAGCAGGTA
240742	Pviv_tr_A0A513X4J2_A0A513X4J2_PLAVI|2492-2548	TGAATTCGGAGCGGTGTTGACGAGTACGTAGAAGAAGTGTACAAAAATATTCAACGTGAAAAAGAAAAACTGACAGACATGCGTAATGGCGAACAGGTTAAAGAGGCGATCAAAAACATTACCCATTATAATGACGAGACCAAAAATAAACTTTCACGCATTTACAACGCCTTTGAAAAAGTGCACTGCACTCGAGA	VDEYVEEVYKNIQREKEKLTDMRNGEQVKEAIKNITHYNDETKNKLSRIYNAFEKV	Pviv	A0A513X4J2	Plasmodium	Vivax	GTTGACGAGTACGTAGAAGAAGTGTACAAAAATATTCAACGTGAAAAAGAAAAACTGACAGACATGCGTAATGGCGAACAGGTTAAAGAGGCGATCAAAAACATTACCCATTATAATGACGAGACCAAAAATAAACTTTCACGCATTTACAACGCCTTTGAAAAAGTG
240743	Pviv_tr_A0A513X4J2_A0A513X4J2_PLAVI|2520-2576	TGAATTCGGAGCGGTAAAGAAGCAATAAAAAATATTACCCATTACAATGACGAAACCAAAAACAAACTGAGTCGTATTTACAACGCATTCGAAAAAGTGAAAATGAAGAAGAAGGATATGGAAAAAATTTTTGCGTCAATTTCTGAAAAATCTGAGAATAACGCAATTCAGAATGACGTAAAACACTGCACTCGAGA	KEAIKNITHYNDETKNKLSRIYNAFEKVKMKKKDMEKIFASISEKSENNAIQNDVK	Pviv	A0A513X4J2	Plasmodium	Vivax	AAAGAAGCAATAAAAAATATTACCCATTACAATGACGAAACCAAAAACAAACTGAGTCGTATTTACAACGCATTCGAAAAAGTGAAAATGAAGAAGAAGGATATGGAAAAAATTTTTGCGTCAATTTCTGAAAAATCTGAGAATAACGCAATTCAGAATGACGTAAAA
240744	Pviv_tr_A0A513X4J2_A0A513X4J2_PLAVI|2548-2604	TGAATTCGGAGCGGTAAAATGAAAAAAAAAGATATGGAAAAGATATTCGCTTCTATCTCTGAAAAAAGCGAGAATAACGCTATCCAGAATGATGTGAAAAATGCAATCGAGCATAGCATTAATATGCAGCAATTGTTAGAAAGTCATATCGACAAATTGCGCACTCTTATCACGAATATTGATCACTGCACTCGAGA	KMKKKDMEKIFASISEKSENNAIQNDVKNAIEHSINMQQLLESHIDKLRTLITNID	Pviv	A0A513X4J2	Plasmodium	Vivax	AAAATGAAAAAAAAAGATATGGAAAAGATATTCGCTTCTATCTCTGAAAAAAGCGAGAATAACGCTATCCAGAATGATGTGAAAAATGCAATCGAGCATAGCATTAATATGCAGCAATTGTTAGAAAGTCATATCGACAAATTGCGCACTCTTATCACGAATATTGAT
240745	Pviv_tr_A0A513X4J2_A0A513X4J2_PLAVI|2576-2632	TGAATTCGGAGCGGTAATGCGATCGAACATTCAATCAACATGCAGCAACTGTTGGAGAGTCATATCGACAAATTGCGCACTTTGATTACGAATATAGATAAAGAGCTGATTGAATTAAAGAATGGGAAAATTAAAGCTTCAAACCGCCGTATCTCACAAATTTCACCGATGGGTCAGGGAAAGCACTGCACTCGAGA	NAIEHSINMQQLLESHIDKLRTLITNIDKELIELKNGKIKASNRRISQISPMGQGK	Pviv	A0A513X4J2	Plasmodium	Vivax	AATGCGATCGAACATTCAATCAACATGCAGCAACTGTTGGAGAGTCATATCGACAAATTGCGCACTTTGATTACGAATATAGATAAAGAGCTGATTGAATTAAAGAATGGGAAAATTAAAGCTTCAAACCGCCGTATCTCACAAATTTCACCGATGGGTCAGGGAAAG
240746	Pviv_tr_A0A513X4J2_A0A513X4J2_PLAVI|2604-2660	TGAATTCGGAGCGGTAAAGAGTTGATCGAACTGAAGAACGGTAAAATTAAGGCATCTAACCGTCGCATTAGCCAGATCTCTCCGATGGGCCAGGGAAAATTATTTTCAACACCGGAAGGCCAAGCTTATAACAATTTGCATAACACCGGTTATAATCATTATGGATCAGGTAACCATTCACGCCACTGCACTCGAGA	KELIELKNGKIKASNRRISQISPMGQGKLFSTPEGQAYNNLHNTGYNHYGSGNHSR	Pviv	A0A513X4J2	Plasmodium	Vivax	AAAGAGTTGATCGAACTGAAGAACGGTAAAATTAAGGCATCTAACCGTCGCATTAGCCAGATCTCTCCGATGGGCCAGGGAAAATTATTTTCAACACCGGAAGGCCAAGCTTATAACAATTTGCATAACACCGGTTATAATCATTATGGATCAGGTAACCATTCACGC
240747	Pviv_tr_A0A513X4J2_A0A513X4J2_PLAVI|2632-2688	TGAATTCGGAGCGGTCTTTTTTCTACTCCGGAAGGTCAGGCGTATAACAATCTGCATAATACCGGTTATAATCATTATGGCAGCGGTAACCATAGTCGTGGTCGTAATGAAAACGGCAACGTGCGCTTCGCTGCTGGAATTGTAGTTGGACTGGGCGTTTGCTCATTTTTTGCCTCAGCGCTTCACTGCACTCGAGA	LFSTPEGQAYNNLHNTGYNHYGSGNHSRGRNENGNVRFAAGIVVGLGVCSFFASAL	Pviv	A0A513X4J2	Plasmodium	Vivax	CTTTTTTCTACTCCGGAAGGTCAGGCGTATAACAATCTGCATAATACCGGTTATAATCATTATGGCAGCGGTAACCATAGTCGTGGTCGTAATGAAAACGGCAACGTGCGCTTCGCTGCTGGAATTGTAGTTGGACTGGGCGTTTGCTCATTTTTTGCCTCAGCGCTT
240748	Pviv_tr_A0A513X4J2_A0A513X4J2_PLAVI|2660-2716	TGAATTCGGAGCGGTGGGCGTAATGAAAATGGCAACGTGCGCTTTGCAGCGGGAATCGTGGTCGGACTGGGCGTTTGTTCTTTTTTTGCCTCAGCGTTATTTAAAGGTAAGAAGGAAAATGAGACGTATGGTCGCGATCTGAACTCACGTGATGAAGAGTTTGAAGGAAAAAATAACGGTAATCACTGCACTCGAGA	GRNENGNVRFAAGIVVGLGVCSFFASALFKGKKENETYGRDLNSRDEEFEGKNNGN	Pviv	A0A513X4J2	Plasmodium	Vivax	GGGCGTAATGAAAATGGCAACGTGCGCTTTGCAGCGGGAATCGTGGTCGGACTGGGCGTTTGTTCTTTTTTTGCCTCAGCGTTATTTAAAGGTAAGAAGGAAAATGAGACGTATGGTCGCGATCTGAACTCACGTGATGAAGAGTTTGAAGGAAAAAATAACGGTAAT
240749	Pviv_tr_A0A513X4J9_A0A513X4J9_PLAVI|0-56	TGAATTCGGAGCGGTAAAGATGTTAATCGCAACAAACCGGGACGTCTGAAATACCATCGCAAATTGCTGCCGGCTTACGTCAACTTGATGTCACCGGATAAAGACGGGTATAAAGGAGCGGAAAATGATGATAAGACGAATAATCATAATGACAACAATAACGATAATAACAATGATAACAATCACTGCACTCGAGA	KDVNRNKPGRLKYHRKLLPAYVNLMSPDKDGYKGAENDDKTNNHNDNNNDNNNDNN	Pviv	A0A513X4J9	Plasmodium	Vivax	AAAGATGTTAATCGCAACAAACCGGGACGTCTGAAATACCATCGCAAATTGCTGCCGGCTTACGTCAACTTGATGTCACCGGATAAAGACGGGTATAAAGGAGCGGAAAATGATGATAAGACGAATAATCATAATGACAACAATAACGATAATAACAATGATAACAAT
240750	Pviv_tr_A0A513X4J9_A0A513X4J9_PLAVI|28-84	TGAATTCGGAGCGGTAAAGATGGCTATAAAGGCGCAGAAAATGATGATAAAACTAATAATCATAACGATAATAATAACGATAACAACAATGACAATAACAACGGTAATAACAATAATAGCGATAATAATGATGAAAATTCTAATAATTCAGAAAATCTTCGTACCTCAAACTTACAAAATAGTCACTGCACTCGAGA	KDGYKGAENDDKTNNHNDNNNDNNNDNNNGNNNNSDNNDENSNNSENLRTSNLQNS	Pviv	A0A513X4J9	Plasmodium	Vivax	AAAGATGGCTATAAAGGCGCAGAAAATGATGATAAAACTAATAATCATAACGATAATAATAACGATAACAACAATGACAATAACAACGGTAATAACAATAATAGCGATAATAATGATGAAAATTCTAATAATTCAGAAAATCTTCGTACCTCAAACTTACAAAATAGT
240751	Pviv_tr_A0A513X4J9_A0A513X4J9_PLAVI|56-112	TGAATTCGGAGCGGTAATGGCAATAACAACAACTCAGATAACAATGATGAAAATTCTAACAATTCAGAAAATCTGCGCACATCTAATCTGCAAAACAGTAGTAGCGTTGGCCATTTGAATAATCATGAAGTTACCACGAAACCGTCTCATTATTCTTATCTGCAAAAAAGCAACATCTACGCCCACTGCACTCGAGA	NGNNNNSDNNDENSNNSENLRTSNLQNSSSVGHLNNHEVTTKPSHYSYLQKSNIYA	Pviv	A0A513X4J9	Plasmodium	Vivax	AATGGCAATAACAACAACTCAGATAACAATGATGAAAATTCTAACAATTCAGAAAATCTGCGCACATCTAATCTGCAAAACAGTAGTAGCGTTGGCCATTTGAATAATCATGAAGTTACCACGAAACCGTCTCATTATTCTTATCTGCAAAAAAGCAACATCTACGCC
240752	Pviv_tr_A0A513X4J9_A0A513X4J9_PLAVI|84-140	TGAATTCGGAGCGGTTCAAGCGTAGGTCATCTGAACAACCATGAAGTGACGACAAAACCGAGTCATTACAGTTATCTGCAAAAAAGTAATATCTACGCCCCGGACGCAAAAAATAATAAAATGGAGGACGCTAATAACAAACTGTTAAGTGTGTCAAATTCTTTCATTCAAAATTCTAAACAACACTGCACTCGAGA	SSVGHLNNHEVTTKPSHYSYLQKSNIYAPDAKNNKMEDANNKLLSVSNSFIQNSKQ	Pviv	A0A513X4J9	Plasmodium	Vivax	TCAAGCGTAGGTCATCTGAACAACCATGAAGTGACGACAAAACCGAGTCATTACAGTTATCTGCAAAAAAGTAATATCTACGCCCCGGACGCAAAAAATAATAAAATGGAGGACGCTAATAACAAACTGTTAAGTGTGTCAAATTCTTTCATTCAAAATTCTAAACAA
240753	Pviv_tr_A0A513X4J9_A0A513X4J9_PLAVI|112-168	TGAATTCGGAGCGGTCCGGATGCCAAGAATAATAAAATGGAAGACGCCAACAACAAGTTGTTAAGTGTATCAAATAGTTTTATCCAAAATAGCAAACAGGTGCAGAAACGTATTGCCACCAATAATCTGGATTACATTAGTGCATTCGACGATTACAACAACATCATAAGCTCATTTCAGCCGCACTGCACTCGAGA	PDAKNNKMEDANNKLLSVSNSFIQNSKQVQKRIATNNLDYISAFDDYNNIISSFQP	Pviv	A0A513X4J9	Plasmodium	Vivax	CCGGATGCCAAGAATAATAAAATGGAAGACGCCAACAACAAGTTGTTAAGTGTATCAAATAGTTTTATCCAAAATAGCAAACAGGTGCAGAAACGTATTGCCACCAATAATCTGGATTACATTAGTGCATTCGACGATTACAACAACATCATAAGCTCATTTCAGCCG
240754	Pviv_tr_A0A513X4J9_A0A513X4J9_PLAVI|140-196	TGAATTCGGAGCGGTGTGCAGAAACGTATAGCAACAAATAATCTTGATTATATTTCAGCTTTCGATGACTATAATAACATCATCTCAAGTTTTCAGCCGTATCATGCCTCTGTTTATTACTTAAATGAATTAAAATACTATGCTACTCATTATGATGAACTGGCGGTGCGCGTTCAAAAAGATCACTGCACTCGAGA	VQKRIATNNLDYISAFDDYNNIISSFQPYHASVYYLNELKYYATHYDELAVRVQKD	Pviv	A0A513X4J9	Plasmodium	Vivax	GTGCAGAAACGTATAGCAACAAATAATCTTGATTATATTTCAGCTTTCGATGACTATAATAACATCATCTCAAGTTTTCAGCCGTATCATGCCTCTGTTTATTACTTAAATGAATTAAAATACTATGCTACTCATTATGATGAACTGGCGGTGCGCGTTCAAAAAGAT
240755	Pviv_tr_A0A513X4J9_A0A513X4J9_PLAVI|168-224	TGAATTCGGAGCGGTTATCATGCATCTGTTTACTACTTAAACGAATTAAAATACTATGCGACCCATTATGACGAATTGGCAGTTCGTGTCCAAAAAGATGTCATTCCGCAAGTTAAACATATTACGTCAATTGTTGAGAAAAATGTGAAATTGTGTCTGGAGAAGACACATGAATTAAACACACACTGCACTCGAGA	YHASVYYLNELKYYATHYDELAVRVQKDVIPQVKHITSIVEKNVKLCLEKTHELNT	Pviv	A0A513X4J9	Plasmodium	Vivax	TATCATGCATCTGTTTACTACTTAAACGAATTAAAATACTATGCGACCCATTATGACGAATTGGCAGTTCGTGTCCAAAAAGATGTCATTCCGCAAGTTAAACATATTACGTCAATTGTTGAGAAAAATGTGAAATTGTGTCTGGAGAAGACACATGAATTAAACACA
240756	Pviv_tr_A0A513X4J9_A0A513X4J9_PLAVI|196-252	TGAATTCGGAGCGGTGTCATACCGCAAGTTAAGCATATTACCTCAATTGTTGAAAAAAATGTTAAATTATGTTTGGAGAAAACACATGAACTTAATACGCTGATTACACAGCTTGAAAACCCGCAGACGTATAACATTCAGCGTTCACATTATAACGATAAGATAAAAGATTATCATAAGAAACACTGCACTCGAGA	VIPQVKHITSIVEKNVKLCLEKTHELNTLITQLENPQTYNIQRSHYNDKIKDYHKK	Pviv	A0A513X4J9	Plasmodium	Vivax	GTCATACCGCAAGTTAAGCATATTACCTCAATTGTTGAAAAAAATGTTAAATTATGTTTGGAGAAAACACATGAACTTAATACGCTGATTACACAGCTTGAAAACCCGCAGACGTATAACATTCAGCGTTCACATTATAACGATAAGATAAAAGATTATCATAAGAAA
240757	Pviv_tr_A0A513X4J9_A0A513X4J9_PLAVI|224-280	TGAATTCGGAGCGGTTTGATTACGCAGCTTGAGAACCCGCAAACATATAATATACAGCGTAGTCATTATAATGACAAAATTAAAGATTATCATAAAAAGATCGAAGACATCCAAAATTGCCTGAAACTTAACTATAAACGTAACGTTAAGGCCACCGTATTCGCTACAATCATCTGGTTTCAACACTGCACTCGAGA	LITQLENPQTYNIQRSHYNDKIKDYHKKIEDIQNCLKLNYKRNVKATVFATIIWFQ	Pviv	A0A513X4J9	Plasmodium	Vivax	TTGATTACGCAGCTTGAGAACCCGCAAACATATAATATACAGCGTAGTCATTATAATGACAAAATTAAAGATTATCATAAAAAGATCGAAGACATCCAAAATTGCCTGAAACTTAACTATAAACGTAACGTTAAGGCCACCGTATTCGCTACAATCATCTGGTTTCAA
240758	Pviv_tr_A0A513X4J9_A0A513X4J9_PLAVI|252-308	TGAATTCGGAGCGGTATTGAAGACATTCAAAACTGCCTGAAATTAAATTATAAACGTAACGTCAAAGCCACCGTTTTCGCGACCATTATATGGTTCCAGACATTAAACCAAATGGAATGCTCATGGTGGACCAAATCTTGCTCAACCCGCATTTATTACGATATGATTAAAATGTATACCCTGCACTGCACTCGAGA	IEDIQNCLKLNYKRNVKATVFATIIWFQTLNQMECSWWTKSCSTRIYYDMIKMYTL	Pviv	A0A513X4J9	Plasmodium	Vivax	ATTGAAGACATTCAAAACTGCCTGAAATTAAATTATAAACGTAACGTCAAAGCCACCGTTTTCGCGACCATTATATGGTTCCAGACATTAAACCAAATGGAATGCTCATGGTGGACCAAATCTTGCTCAACCCGCATTTATTACGATATGATTAAAATGTATACCCTG
240759	Pviv_tr_A0A513X4J9_A0A513X4J9_PLAVI|280-336	TGAATTCGGAGCGGTACTCTTAACCAGATGGAGTGCTCTTGGTGGACAAAAAGCTGCTCTACTCGTATATATTACGACATGATTAAGATGTATACCCTGAAGATCAAGGAATACAAGATTAAAAAACCGACGGCCTACATGGATAAAATCAAAGCAGTCTATAAAATTGCTAACGATACCATTCACTGCACTCGAGA	TLNQMECSWWTKSCSTRIYYDMIKMYTLKIKEYKIKKPTAYMDKIKAVYKIANDTI	Pviv	A0A513X4J9	Plasmodium	Vivax	ACTCTTAACCAGATGGAGTGCTCTTGGTGGACAAAAAGCTGCTCTACTCGTATATATTACGACATGATTAAGATGTATACCCTGAAGATCAAGGAATACAAGATTAAAAAACCGACGGCCTACATGGATAAAATCAAAGCAGTCTATAAAATTGCTAACGATACCATT
240760	Pviv_tr_A0A513X4J9_A0A513X4J9_PLAVI|308-364	TGAATTCGGAGCGGTAAAATCAAAGAATACAAAATAAAGAAACCGACAGCGTATATGGATAAAATCAAAGCTGTTTATAAAATTGCGAATGACACGATTCGTCGCATAAAAATTGAACTGAACAGTTGCTTAGATAGCGACACCACAGACTTCATTTTGGAGGAATTTACCTATATTATCGAACACTGCACTCGAGA	KIKEYKIKKPTAYMDKIKAVYKIANDTIRRIKIELNSCLDSDTTDFILEEFTYIIE	Pviv	A0A513X4J9	Plasmodium	Vivax	AAAATCAAAGAATACAAAATAAAGAAACCGACAGCGTATATGGATAAAATCAAAGCTGTTTATAAAATTGCGAATGACACGATTCGTCGCATAAAAATTGAACTGAACAGTTGCTTAGATAGCGACACCACAGACTTCATTTTGGAGGAATTTACCTATATTATCGAA
240761	Pviv_tr_A0A513X4J9_A0A513X4J9_PLAVI|336-392	TGAATTCGGAGCGGTCGCCGCATTAAAATCGAGTTAAATAGCTGTCTGGACAGCGATACCACTGATTTCATTTTAGAAGAATTTACATACATAATAGAGAAATATAATGGTCATATTGATAAGATTAATCTTGGGACCTCATACATCGACCATATCCATGAACAAGAAGGTACTCTGAATAATCACTGCACTCGAGA	RRIKIELNSCLDSDTTDFILEEFTYIIEKYNGHIDKINLGTSYIDHIHEQEGTLNN	Pviv	A0A513X4J9	Plasmodium	Vivax	CGCCGCATTAAAATCGAGTTAAATAGCTGTCTGGACAGCGATACCACTGATTTCATTTTAGAAGAATTTACATACATAATAGAGAAATATAATGGTCATATTGATAAGATTAATCTTGGGACCTCATACATCGACCATATCCATGAACAAGAAGGTACTCTGAATAAT
240762	Pviv_tr_A0A513X4J9_A0A513X4J9_PLAVI|364-420	TGAATTCGGAGCGGTAAATACAATGGACATATTGATAAAATTAATCTTGGCACTAGCTATATCGATCATATTCATGAACAGGAAGGCACTTTAAACAATACGAAAATTGAAATCATAACGCTTTATAGTGTGATCGCTAATCGCTATACGGCTTTTAAGTTTTCATTGGAACATATTAACATGCACTGCACTCGAGA	KYNGHIDKINLGTSYIDHIHEQEGTLNNTKIEIITLYSVIANRYTAFKFSLEHINM	Pviv	A0A513X4J9	Plasmodium	Vivax	AAATACAATGGACATATTGATAAAATTAATCTTGGCACTAGCTATATCGATCATATTCATGAACAGGAAGGCACTTTAAACAATACGAAAATTGAAATCATAACGCTTTATAGTGTGATCGCTAATCGCTATACGGCTTTTAAGTTTTCATTGGAACATATTAACATG
240763	Pviv_tr_A0A513X4J9_A0A513X4J9_PLAVI|392-448	TGAATTCGGAGCGGTACGAAGATCGAAATTATTACCCTTTATTCAGTCATTGCTAACCGCTACACCGCCTTTAAATTCAGTCTTGAACATATCAATATGTTTGAAAATACGAGCAAATCAAAAGAGCAAGTTCTTTATAATAGTTTTTCTAAATTCGAAGATAAGCTGCAGAAAAAAATTAATCACTGCACTCGAGA	TKIEIITLYSVIANRYTAFKFSLEHINMFENTSKSKEQVLYNSFSKFEDKLQKKIN	Pviv	A0A513X4J9	Plasmodium	Vivax	ACGAAGATCGAAATTATTACCCTTTATTCAGTCATTGCTAACCGCTACACCGCCTTTAAATTCAGTCTTGAACATATCAATATGTTTGAAAATACGAGCAAATCAAAAGAGCAAGTTCTTTATAATAGTTTTTCTAAATTCGAAGATAAGCTGCAGAAAAAAATTAAT
240764	Pviv_tr_A0A513X4J9_A0A513X4J9_PLAVI|420-476	TGAATTCGGAGCGGTTTTGAAAATACGAGCAAGTCTAAAGAACAGGTGTTGTACAATAGTTTCTCTAAATTTGAAGATAAATTGCAAAAAAAGATCAACGACTTGATCAACTCAGAATTTAGTATTTCAACGGTGAATAGCGTGATCCTTGACAGTGAGAAAAACATTCAATTGTCAGAATCTCACTGCACTCGAGA	FENTSKSKEQVLYNSFSKFEDKLQKKINDLINSEFSISTVNSVILDSEKNIQLSES	Pviv	A0A513X4J9	Plasmodium	Vivax	TTTGAAAATACGAGCAAGTCTAAAGAACAGGTGTTGTACAATAGTTTCTCTAAATTTGAAGATAAATTGCAAAAAAAGATCAACGACTTGATCAACTCAGAATTTAGTATTTCAACGGTGAATAGCGTGATCCTTGACAGTGAGAAAAACATTCAATTGTCAGAATCT
240765	Pviv_tr_A0A513X4J9_A0A513X4J9_PLAVI|448-504	TGAATTCGGAGCGGTGACTTGATAAATAGTGAGTTTAGCATCAGCACTGTAAACAGCGTGATTTTGGACTCAGAAAAAAATATTCAGTTATCTGAAAGCCTGTTGAACAGCAGTAGTAAAGAAATCAGCCAGCATGAAATTAAACTTACCGCAGAGATTGAAAAGAAAAAAAAGGATTACGATCACTGCACTCGAGA	DLINSEFSISTVNSVILDSEKNIQLSESLLNSSSKEISQHEIKLTAEIEKKKKDYD	Pviv	A0A513X4J9	Plasmodium	Vivax	GACTTGATAAATAGTGAGTTTAGCATCAGCACTGTAAACAGCGTGATTTTGGACTCAGAAAAAAATATTCAGTTATCTGAAAGCCTGTTGAACAGCAGTAGTAAAGAAATCAGCCAGCATGAAATTAAACTTACCGCAGAGATTGAAAAGAAAAAAAAGGATTACGAT
240766	Pviv_tr_A0A513X4J9_A0A513X4J9_PLAVI|476-532	TGAATTCGGAGCGGTCTGCTTAACTCATCAAGCAAGGAAATAAGCCAGCATGAGATTAAATTGACTGCAGAAATTGAAAAAAAAAAAAAGGATTATGATCAGAAAATCATAAAAGCCCGCGATACCATCAACAAGAGTAAAGAATTAATCACCAGCGTAAAAAATGCATTTAAACTGAGCTTTCACTGCACTCGAGA	LLNSSSKEISQHEIKLTAEIEKKKKDYDQKIIKARDTINKSKELITSVKNAFKLSF	Pviv	A0A513X4J9	Plasmodium	Vivax	CTGCTTAACTCATCAAGCAAGGAAATAAGCCAGCATGAGATTAAATTGACTGCAGAAATTGAAAAAAAAAAAAAGGATTATGATCAGAAAATCATAAAAGCCCGCGATACCATCAACAAGAGTAAAGAATTAATCACCAGCGTAAAAAATGCATTTAAACTGAGCTTT
240767	Pviv_tr_A0A513X4J9_A0A513X4J9_PLAVI|504-560	TGAATTCGGAGCGGTCAAAAGATAATCAAAGCACGCGACACTATCAACAAGTCTAAAGAACTGATTACTTCAGTCAAAAACGCCTTCAAACTGTCATTCGAAGAAAAAAAAAAGATAGAGCAAAAGGTTACGGAAGCTAAAAAATTACCGAATGCCTTGGAACGCGACAAGGCATATTTAGATCACTGCACTCGAGA	QKIIKARDTINKSKELITSVKNAFKLSFEEKKKIEQKVTEAKKLPNALERDKAYLD	Pviv	A0A513X4J9	Plasmodium	Vivax	CAAAAGATAATCAAAGCACGCGACACTATCAACAAGTCTAAAGAACTGATTACTTCAGTCAAAAACGCCTTCAAACTGTCATTCGAAGAAAAAAAAAAGATAGAGCAAAAGGTTACGGAAGCTAAAAAATTACCGAATGCCTTGGAACGCGACAAGGCATATTTAGAT
240768	Pviv_tr_A0A513X4J9_A0A513X4J9_PLAVI|532-588	TGAATTCGGAGCGGTGAAGAAAAGAAAAAGATTGAGCAGAAAGTTACGGAAGCTAAAAAGTTACCGAATGCTCTGGAACGCGATAAAGCGTATCTGGATATTATGTCTGAGATCCGCAAAATCAAAATTAAACTGACGGACAACGCCCGCATGACCGCAGAATTTACAAAGAAAAGCAATGCTCACTGCACTCGAGA	EEKKKIEQKVTEAKKLPNALERDKAYLDIMSEIRKIKIKLTDNARMTAEFTKKSNA	Pviv	A0A513X4J9	Plasmodium	Vivax	GAAGAAAAGAAAAAGATTGAGCAGAAAGTTACGGAAGCTAAAAAGTTACCGAATGCTCTGGAACGCGATAAAGCGTATCTGGATATTATGTCTGAGATCCGCAAAATCAAAATTAAACTGACGGACAACGCCCGCATGACCGCAGAATTTACAAAGAAAAGCAATGCT
240769	Pviv_tr_A0A513X4J9_A0A513X4J9_PLAVI|560-616	TGAATTCGGAGCGGTATTATGTCTGAGATCCGTAAAATAAAGATTAAACTGACCGATAATGCTCGTATGACTGCTGAATTTACTAAAAAATCAAACGCCCTGAAAAAAGAAGTGCAAGAGTTAAACACCAGCGTAAATAACTACGTGCAGGCCATTAAAGAACAGAAAGAAAAAGAAATCCGTCACTGCACTCGAGA	IMSEIRKIKIKLTDNARMTAEFTKKSNALKKEVQELNTSVNNYVQAIKEQKEKEIR	Pviv	A0A513X4J9	Plasmodium	Vivax	ATTATGTCTGAGATCCGTAAAATAAAGATTAAACTGACCGATAATGCTCGTATGACTGCTGAATTTACTAAAAAATCAAACGCCCTGAAAAAAGAAGTGCAAGAGTTAAACACCAGCGTAAATAACTACGTGCAGGCCATTAAAGAACAGAAAGAAAAAGAAATCCGT
240770	Pviv_tr_A0A513X4J9_A0A513X4J9_PLAVI|588-644	TGAATTCGGAGCGGTTTAAAAAAAGAAGTTCAGGAACTGAATACAAGTGTTAATAACTACGTACAAGCGATTAAAGAACAGAAGGAAAAAGAAATCCGCAACAATTCTCTGAAAGATGAAATTAAGAAGTTCCTTGAATATATCCCGAACAATCGCGACAAAATCAAAGAACTTATTACGAAGCACTGCACTCGAGA	LKKEVQELNTSVNNYVQAIKEQKEKEIRNNSLKDEIKKFLEYIPNNRDKIKELITK	Pviv	A0A513X4J9	Plasmodium	Vivax	TTAAAAAAAGAAGTTCAGGAACTGAATACAAGTGTTAATAACTACGTACAAGCGATTAAAGAACAGAAGGAAAAAGAAATCCGCAACAATTCTCTGAAAGATGAAATTAAGAAGTTCCTTGAATATATCCCGAACAATCGCGACAAAATCAAAGAACTTATTACGAAG
240771	Pviv_tr_A0A513X4J9_A0A513X4J9_PLAVI|616-672	TGAATTCGGAGCGGTAATAACTCATTGAAAGATGAAATCAAGAAGTTCCTGGAATACATTCCGAACAACCGCGATAAAATTAAAGAATTGATAACCAAAAAAAACGAGGTACAACAGTATATACCGAAAATTGAGGAGCTGATTAAAGATGCACATTTCGGCGTTGAAGGTTTTACAGCCAAGCACTGCACTCGAGA	NNSLKDEIKKFLEYIPNNRDKIKELITKKNEVQQYIPKIEELIKDAHFGVEGFTAK	Pviv	A0A513X4J9	Plasmodium	Vivax	AATAACTCATTGAAAGATGAAATCAAGAAGTTCCTGGAATACATTCCGAACAACCGCGATAAAATTAAAGAATTGATAACCAAAAAAAACGAGGTACAACAGTATATACCGAAAATTGAGGAGCTGATTAAAGATGCACATTTCGGCGTTGAAGGTTTTACAGCCAAG
240772	Pviv_tr_A0A513X4J9_A0A513X4J9_PLAVI|644-700	TGAATTCGGAGCGGTAAAAATGAGGTTCAACAGTATATTCCGAAAATAGAAGAACTGATTAAAGATGCTCATTTCGGTGTTGAAGGATTTACCGCCAAAAAAACAGATCTGCAGAACCAAGTAAATAGTATAATCGATGCATTCTACAAAGAAGATCTGCAGCTGTTCTTAGATAATCTGAGCCACTGCACTCGAGA	KNEVQQYIPKIEELIKDAHFGVEGFTAKKTDLQNQVNSIIDAFYKEDLQLFLDNLS	Pviv	A0A513X4J9	Plasmodium	Vivax	AAAAATGAGGTTCAACAGTATATTCCGAAAATAGAAGAACTGATTAAAGATGCTCATTTCGGTGTTGAAGGATTTACCGCCAAAAAAACAGATCTGCAGAACCAAGTAAATAGTATAATCGATGCATTCTACAAAGAAGATCTGCAGCTGTTCTTAGATAATCTGAGC
240773	Pviv_tr_A0A513X4J9_A0A513X4J9_PLAVI|672-728	TGAATTCGGAGCGGTAAGACGGACCTGCAAAACCAAGTAAATAGCATAATTGATGCGTTTTATAAAGAAGACCTGCAGCTGTTCCTGGATAATTTAAGCAAATCTTACGACGAAAATCAAGTGCTTCATAAGGAAGCCGACACCACCGAGGAGATAGAGGAGTTACATAAACGTACCAAGATGCACTGCACTCGAGA	KTDLQNQVNSIIDAFYKEDLQLFLDNLSKSYDENQVLHKEADTTEEIEELHKRTKM	Pviv	A0A513X4J9	Plasmodium	Vivax	AAGACGGACCTGCAAAACCAAGTAAATAGCATAATTGATGCGTTTTATAAAGAAGACCTGCAGCTGTTCCTGGATAATTTAAGCAAATCTTACGACGAAAATCAAGTGCTTCATAAGGAAGCCGACACCACCGAGGAGATAGAGGAGTTACATAAACGTACCAAGATG
240774	Pviv_tr_A0A513X4J9_A0A513X4J9_PLAVI|700-756	TGAATTCGGAGCGGTAAATCATATGACGAAAATCAGGTGCTGCATAAAGAGGCCGATACGACTGAAGAAATTGAAGAATTACATAAACGTACCAAGATGGACTATGAGACCCTGTTGAACATGAAATGTGACGATGTGCCGGAGATTATTAACAAGTTGAACATCGAACTGAATAAGCTTAAACACTGCACTCGAGA	KSYDENQVLHKEADTTEEIEELHKRTKMDYETLLNMKCDDVPEIINKLNIELNKLK	Pviv	A0A513X4J9	Plasmodium	Vivax	AAATCATATGACGAAAATCAGGTGCTGCATAAAGAGGCCGATACGACTGAAGAAATTGAAGAATTACATAAACGTACCAAGATGGACTATGAGACCCTGTTGAACATGAAATGTGACGATGTGCCGGAGATTATTAACAAGTTGAACATCGAACTGAATAAGCTTAAA
240775	Pviv_tr_A0A513X4J9_A0A513X4J9_PLAVI|728-784	TGAATTCGGAGCGGTGATTATGAAACACTTCTTAATATGAAGTGCGATGACGTGCCGGAAATTATTAACAAGTTGAACATTGAATTGAATAAACTGAAAGATCTGGAGAAAAATATTGTGGAAGAACAAACAAAGAATATTAACCAATATATTAGCGACAGTTTTGCAAAACTGACGGAAGAACACTGCACTCGAGA	DYETLLNMKCDDVPEIINKLNIELNKLKDLEKNIVEEQTKNINQYISDSFAKLTEE	Pviv	A0A513X4J9	Plasmodium	Vivax	GATTATGAAACACTTCTTAATATGAAGTGCGATGACGTGCCGGAAATTATTAACAAGTTGAACATTGAATTGAATAAACTGAAAGATCTGGAGAAAAATATTGTGGAAGAACAAACAAAGAATATTAACCAATATATTAGCGACAGTTTTGCAAAACTGACGGAAGAA
240776	Pviv_tr_A0A513X4J9_A0A513X4J9_PLAVI|756-812	TGAATTCGGAGCGGTGATTTGGAAAAGAATATTGTTGAGGAACAGACAAAAAACATTAACCAGTATATATCAGATTCTTTTGCTAAATTGACGGAAGAAATGAACCGTTTGCGTAATAGTCTGAATGAATATAAGCAGGATGAGGGAAAACTGCAGACGTATAAAGGATCAATTAACGAACGTCACTGCACTCGAGA	DLEKNIVEEQTKNINQYISDSFAKLTEEMNRLRNSLNEYKQDEGKLQTYKGSINER	Pviv	A0A513X4J9	Plasmodium	Vivax	GATTTGGAAAAGAATATTGTTGAGGAACAGACAAAAAACATTAACCAGTATATATCAGATTCTTTTGCTAAATTGACGGAAGAAATGAACCGTTTGCGTAATAGTCTGAATGAATATAAGCAGGATGAGGGAAAACTGCAGACGTATAAAGGATCAATTAACGAACGT
240777	Pviv_tr_A0A513X4J9_A0A513X4J9_PLAVI|784-840	TGAATTCGGAGCGGTATGAACCGTCTGCGCAATAGTCTGAATGAGTATAAACAGGACGAAGGAAAACTGCAGACATATAAAGGCAGTATCAATGAACGTAAGGACAAATTTTTAAATACGAGTAGCGAAAAAGAAGAAGACATTCCGGAGGGTCAGAATATCTATGATGAATACAAATCTCATCACTGCACTCGAGA	MNRLRNSLNEYKQDEGKLQTYKGSINERKDKFLNTSSEKEEDIPEGQNIYDEYKSH	Pviv	A0A513X4J9	Plasmodium	Vivax	ATGAACCGTCTGCGCAATAGTCTGAATGAGTATAAACAGGACGAAGGAAAACTGCAGACATATAAAGGCAGTATCAATGAACGTAAGGACAAATTTTTAAATACGAGTAGCGAAAAAGAAGAAGACATTCCGGAGGGTCAGAATATCTATGATGAATACAAATCTCAT
240778	Pviv_tr_A0A513X4J9_A0A513X4J9_PLAVI|812-868	TGAATTCGGAGCGGTAAAGATAAATTTCTGAACACATCTAGTGAAAAAGAAGAAGATATACCGGAGGGCCAGAACATTTACGACGAGTATAAATCACATAAGGATCTGATGGTCAATAAAGAACGTAAACTGTCTAGTGACATTAATGAATTTAAAGAAAATATAAAAAAAGTGCAAACCAAACACTGCACTCGAGA	KDKFLNTSSEKEEDIPEGQNIYDEYKSHKDLMVNKERKLSSDINEFKENIKKVQTK	Pviv	A0A513X4J9	Plasmodium	Vivax	AAAGATAAATTTCTGAACACATCTAGTGAAAAAGAAGAAGATATACCGGAGGGCCAGAACATTTACGACGAGTATAAATCACATAAGGATCTGATGGTCAATAAAGAACGTAAACTGTCTAGTGACATTAATGAATTTAAAGAAAATATAAAAAAAGTGCAAACCAAA
240779	Pviv_tr_A0A513X4J9_A0A513X4J9_PLAVI|840-896	TGAATTCGGAGCGGTAAGGATTTGATGGTAAATAAAGAACGTAAACTGAGCTCTGACATTAATGAATTTAAAGAAAACATTAAGAAAGTGCAAACAAAAATAGAGGCCTTCTCTTCTGTAATGCAGAAGCTTGGCGCGAACGCTGACCAACAACATCAAGAAACAATCAATTCTCTGAAGAATCACTGCACTCGAGA	KDLMVNKERKLSSDINEFKENIKKVQTKIEAFSSVMQKLGANADQQHQETINSLKN	Pviv	A0A513X4J9	Plasmodium	Vivax	AAGGATTTGATGGTAAATAAAGAACGTAAACTGAGCTCTGACATTAATGAATTTAAAGAAAACATTAAGAAAGTGCAAACAAAAATAGAGGCCTTCTCTTCTGTAATGCAGAAGCTTGGCGCGAACGCTGACCAACAACATCAAGAAACAATCAATTCTCTGAAGAAT
240780	Pviv_tr_A0A513X4J9_A0A513X4J9_PLAVI|868-924	TGAATTCGGAGCGGTATTGAAGCGTTTTCAAGTGTCATGCAGAAGCTGGGGGCGAACGCAGATCAGCAGCATCAGGAAACAATAAATTCACTGAAAAACTTCAATACCAAGATAGAAGATCTGAAACTTAGCGAACTGGAGGGTGAGTTCAAGATTCATAACGATAGTGCGGCCAAACTGTATCACTGCACTCGAGA	IEAFSSVMQKLGANADQQHQETINSLKNFNTKIEDLKLSELEGEFKIHNDSAAKLY	Pviv	A0A513X4J9	Plasmodium	Vivax	ATTGAAGCGTTTTCAAGTGTCATGCAGAAGCTGGGGGCGAACGCAGATCAGCAGCATCAGGAAACAATAAATTCACTGAAAAACTTCAATACCAAGATAGAAGATCTGAAACTTAGCGAACTGGAGGGTGAGTTCAAGATTCATAACGATAGTGCGGCCAAACTGTAT
240781	Pviv_tr_A0A513X4J9_A0A513X4J9_PLAVI|896-952	TGAATTCGGAGCGGTTTTAATACAAAGATAGAGGATTTGAAATTATCTGAATTGGAGGGCGAATTTAAAATACATAATGATTCTGCGGCAAAATTATACAATCAAATAGAGAATATCATGAAAAATATAGATACCATAAAAAGTCTGAACTCTGCCCGCAACAGTGCAAACAACTCTCGCGAACACTGCACTCGAGA	FNTKIEDLKLSELEGEFKIHNDSAAKLYNQIENIMKNIDTIKSLNSARNSANNSRE	Pviv	A0A513X4J9	Plasmodium	Vivax	TTTAATACAAAGATAGAGGATTTGAAATTATCTGAATTGGAGGGCGAATTTAAAATACATAATGATTCTGCGGCAAAATTATACAATCAAATAGAGAATATCATGAAAAATATAGATACCATAAAAAGTCTGAACTCTGCCCGCAACAGTGCAAACAACTCTCGCGAA
240782	Pviv_tr_A0A513X4J9_A0A513X4J9_PLAVI|924-980	TGAATTCGGAGCGGTAACCAGATAGAAAATATTATGAAAAACATCGATACCATTAAATCTCTGAACTCTGCGCGTAACTCTGCCAATAACAGCCGCGAATCTATGGAGAGTATCATTAAGAATAAAAAAGGTCTGATCGAGAAATTGGACCAGCATACGGAAGATATTAAGCAGTATAAACTGCACTGCACTCGAGA	NQIENIMKNIDTIKSLNSARNSANNSRESMESIIKNKKGLIEKLDQHTEDIKQYKL	Pviv	A0A513X4J9	Plasmodium	Vivax	AACCAGATAGAAAATATTATGAAAAACATCGATACCATTAAATCTCTGAACTCTGCGCGTAACTCTGCCAATAACAGCCGCGAATCTATGGAGAGTATCATTAAGAATAAAAAAGGTCTGATCGAGAAATTGGACCAGCATACGGAAGATATTAAGCAGTATAAACTG
240783	Pviv_tr_A0A513X4J9_A0A513X4J9_PLAVI|952-1008	TGAATTCGGAGCGGTTCTATGGAAAGCATAATTAAGAATAAAAAAGGGTTGATCGAGAAACTGGATCAGCATACCGAAGATATTAAACAATATAAATTGATTGAGGAAGAAGAGAAACTGCCGATACTGAGTGCCTTGAACGAGGAAAAAGAGCATGTTGAAAAAGAAATTCCGAAAGAGAGTCACTGCACTCGAGA	SMESIIKNKKGLIEKLDQHTEDIKQYKLIEEEEKLPILSALNEEKEHVEKEIPKES	Pviv	A0A513X4J9	Plasmodium	Vivax	TCTATGGAAAGCATAATTAAGAATAAAAAAGGGTTGATCGAGAAACTGGATCAGCATACCGAAGATATTAAACAATATAAATTGATTGAGGAAGAAGAGAAACTGCCGATACTGAGTGCCTTGAACGAGGAAAAAGAGCATGTTGAAAAAGAAATTCCGAAAGAGAGT
240784	Pviv_tr_A0A513X4J9_A0A513X4J9_PLAVI|980-1036	TGAATTCGGAGCGGTATTGAAGAGGAAGAGAAGCTGCCGATCCTGAGTGCTCTGAATGAAGAGAAGGAACATGTAGAAAAAGAAATACCGAAAGAATCAATCGATAAGCTGAACACCGAAATTAATGCAATTCTGGAATACTATAATAGTAGCAAGGGCAACTTTAACGAGGATACCGAGATACACTGCACTCGAGA	IEEEEKLPILSALNEEKEHVEKEIPKESIDKLNTEINAILEYYNSSKGNFNEDTEI	Pviv	A0A513X4J9	Plasmodium	Vivax	ATTGAAGAGGAAGAGAAGCTGCCGATCCTGAGTGCTCTGAATGAAGAGAAGGAACATGTAGAAAAAGAAATACCGAAAGAATCAATCGATAAGCTGAACACCGAAATTAATGCAATTCTGGAATACTATAATAGTAGCAAGGGCAACTTTAACGAGGATACCGAGATA
240785	Pviv_tr_A0A513X4J9_A0A513X4J9_PLAVI|1008-1064	TGAATTCGGAGCGGTATCGACAAATTAAATACTGAGATCAATGCTATCCTGGAATACTACAACTCTTCTAAAGGCAATTTTAATGAGGATACAGAAATTAAATTAGAGATGCTGGACAACTTTAAAACGCAATGTGATAAAATTAAGCAAGAAATCGAAACCCTTAATACTAAGTATAAAGTCCACTGCACTCGAGA	IDKLNTEINAILEYYNSSKGNFNEDTEIKLEMLDNFKTQCDKIKQEIETLNTKYKV	Pviv	A0A513X4J9	Plasmodium	Vivax	ATCGACAAATTAAATACTGAGATCAATGCTATCCTGGAATACTACAACTCTTCTAAAGGCAATTTTAATGAGGATACAGAAATTAAATTAGAGATGCTGGACAACTTTAAAACGCAATGTGATAAAATTAAGCAAGAAATCGAAACCCTTAATACTAAGTATAAAGTC
240786	Pviv_tr_A0A513X4J9_A0A513X4J9_PLAVI|1036-1092	TGAATTCGGAGCGGTAAACTGGAGATGCTTGACAATTTCAAAACTCAATGTGATAAAATCAAGCAGGAGATAGAGACATTAAATACCAAGTATAAAGTCCTGGAAAAGCGCATTGATACGTTGATTGACGAGCAGCATGCCAAAATTGTTACGCTGACAGACAAACATATCACCACGAAGGATCACTGCACTCGAGA	KLEMLDNFKTQCDKIKQEIETLNTKYKVLEKRIDTLIDEQHAKIVTLTDKHITTKD	Pviv	A0A513X4J9	Plasmodium	Vivax	AAACTGGAGATGCTTGACAATTTCAAAACTCAATGTGATAAAATCAAGCAGGAGATAGAGACATTAAATACCAAGTATAAAGTCCTGGAAAAGCGCATTGATACGTTGATTGACGAGCAGCATGCCAAAATTGTTACGCTGACAGACAAACATATCACCACGAAGGAT
240787	Pviv_tr_A0A513X4J9_A0A513X4J9_PLAVI|1064-1120	TGAATTCGGAGCGGTCTGGAAAAACGCATTGACACCTTAATCGACGAACAGCATGCCAAAATTGTGACTCTGACGGATAAACATATAACAACGAAGGATAATATGATAAACCAGAAGATTGAACATGGAACGAAAAGCTTAGATGATATGAAAAATAAGCTGAACAGTTTAAAATTTAACGACCACTGCACTCGAGA	LEKRIDTLIDEQHAKIVTLTDKHITTKDNMINQKIEHGTKSLDDMKNKLNSLKFND	Pviv	A0A513X4J9	Plasmodium	Vivax	CTGGAAAAACGCATTGACACCTTAATCGACGAACAGCATGCCAAAATTGTGACTCTGACGGATAAACATATAACAACGAAGGATAATATGATAAACCAGAAGATTGAACATGGAACGAAAAGCTTAGATGATATGAAAAATAAGCTGAACAGTTTAAAATTTAACGAC
240788	Pviv_tr_A0A513X4J9_A0A513X4J9_PLAVI|1092-1148	TGAATTCGGAGCGGTAACATGATTAACCAGAAAATAGAACATGGCACCAAATCTCTGGACGATATGAAAAACAAACTGAACAGTTTGAAGTTCAACGATGATATACGCAAAAGCGAAAACGTTGAAATTCAGGGGAAAATACAGGAATTTGAAAAAATGGTTCGCACAATCGAAGAATCTATCCACTGCACTCGAGA	NMINQKIEHGTKSLDDMKNKLNSLKFNDDIRKSENVEIQGKIQEFEKMVRTIEESI	Pviv	A0A513X4J9	Plasmodium	Vivax	AACATGATTAACCAGAAAATAGAACATGGCACCAAATCTCTGGACGATATGAAAAACAAACTGAACAGTTTGAAGTTCAACGATGATATACGCAAAAGCGAAAACGTTGAAATTCAGGGGAAAATACAGGAATTTGAAAAAATGGTTCGCACAATCGAAGAATCTATC
240789	Pviv_tr_A0A513X4J9_A0A513X4J9_PLAVI|1120-1176	TGAATTCGGAGCGGTGATATACGTAAAAGTGAAAATGTGGAGATCCAAGGTAAAATACAGGAATTTGAGAAAATGGTACGTACGATTGAGGAGAGCATTGACCAGAATAAGACTAAAATATATGAAATAAAAGGTGTTTACGATGTCTATAAAGGTGAGTTTAATGAGGAAAAAAACAAATCTCACTGCACTCGAGA	DIRKSENVEIQGKIQEFEKMVRTIEESIDQNKTKIYEIKGVYDVYKGEFNEEKNKS	Pviv	A0A513X4J9	Plasmodium	Vivax	GATATACGTAAAAGTGAAAATGTGGAGATCCAAGGTAAAATACAGGAATTTGAGAAAATGGTACGTACGATTGAGGAGAGCATTGACCAGAATAAGACTAAAATATATGAAATAAAAGGTGTTTACGATGTCTATAAAGGTGAGTTTAATGAGGAAAAAAACAAATCT
240790	Pviv_tr_A0A513X4J9_A0A513X4J9_PLAVI|1148-1204	TGAATTCGGAGCGGTGATCAGAACAAAACAAAAATTTATGAAATAAAAGGTGTTTATGATGTTTATAAGGGGGAGTTTAATGAAGAAAAAAATAAGTCTACCAATTTCTTAGAAAAGAAGAATAGCATGGAAAAAGTCTACAACAAGATGGAGGATACGCTGAAGAAACTGGAAGACATTGACCACTGCACTCGAGA	DQNKTKIYEIKGVYDVYKGEFNEEKNKSTNFLEKKNSMEKVYNKMEDTLKKLEDID	Pviv	A0A513X4J9	Plasmodium	Vivax	GATCAGAACAAAACAAAAATTTATGAAATAAAAGGTGTTTATGATGTTTATAAGGGGGAGTTTAATGAAGAAAAAAATAAGTCTACCAATTTCTTAGAAAAGAAGAATAGCATGGAAAAAGTCTACAACAAGATGGAGGATACGCTGAAGAAACTGGAAGACATTGAC
240791	Pviv_tr_A0A513X4J9_A0A513X4J9_PLAVI|1176-1232	TGAATTCGGAGCGGTACCAATTTCTTAGAAAAAAAAAATTCTATGGAAAAAGTTTATAACAAAATGGAGGACACGCTTAAAAAACTGGAAGACATTGACAATGAAAAGAACATTTTGAATGAGATCGAAAAGGCAGAGGTCCTGTACCGTAAAGTTTTCATCCATAATACAGTTCATATGATGCACTGCACTCGAGA	TNFLEKKNSMEKVYNKMEDTLKKLEDIDNEKNILNEIEKAEVLYRKVFIHNTVHMM	Pviv	A0A513X4J9	Plasmodium	Vivax	ACCAATTTCTTAGAAAAAAAAAATTCTATGGAAAAAGTTTATAACAAAATGGAGGACACGCTTAAAAAACTGGAAGACATTGACAATGAAAAGAACATTTTGAATGAGATCGAAAAGGCAGAGGTCCTGTACCGTAAAGTTTTCATCCATAATACAGTTCATATGATG
240792	Pviv_tr_A0A513X4J9_A0A513X4J9_PLAVI|1204-1260	TGAATTCGGAGCGGTAATGAAAAAAACATTCTTAACGAGATAGAAAAAGCGGAAGTGCTGTACCGTAAAGTTTTCATTCATAATACCGTACATATGATGGATAATGAAACGAAGAAAAGCAAAAACCTTATGGATCAAATTGAACTTAGTAAGCGTGAAATCGAAGAAACCAAGAAACAGATGCACTGCACTCGAGA	NEKNILNEIEKAEVLYRKVFIHNTVHMMDNETKKSKNLMDQIELSKREIEETKKQM	Pviv	A0A513X4J9	Plasmodium	Vivax	AATGAAAAAAACATTCTTAACGAGATAGAAAAAGCGGAAGTGCTGTACCGTAAAGTTTTCATTCATAATACCGTACATATGATGGATAATGAAACGAAGAAAAGCAAAAACCTTATGGATCAAATTGAACTTAGTAAGCGTGAAATCGAAGAAACCAAGAAACAGATG
240793	Pviv_tr_A0A513X4J9_A0A513X4J9_PLAVI|1232-1288	TGAATTCGGAGCGGTGATAATGAAACTAAAAAATCAAAAAATCTGATGGATCAGATTGAATTATCTAAACGTGAGATTGAGGAGACCAAAAAACAGATGCTTGAATATCAGAATGACGAGGTCTCAAATTACGATTACATGAAATACTACAACCAGGCGACCGAATCAAATGCAAAAATAGAACACTGCACTCGAGA	DNETKKSKNLMDQIELSKREIEETKKQMLEYQNDEVSNYDYMKYYNQATESNAKIE	Pviv	A0A513X4J9	Plasmodium	Vivax	GATAATGAAACTAAAAAATCAAAAAATCTGATGGATCAGATTGAATTATCTAAACGTGAGATTGAGGAGACCAAAAAACAGATGCTTGAATATCAGAATGACGAGGTCTCAAATTACGATTACATGAAATACTACAACCAGGCGACCGAATCAAATGCAAAAATAGAA
240794	Pviv_tr_A0A513X4J9_A0A513X4J9_PLAVI|1260-1316	TGAATTCGGAGCGGTCTTGAATATCAGAACGATGAAGTGAGCAATTACGATTATATGAAATATTACAACCAGGCGACGGAATCAAACGCGAAGATAGAAGAGACATTTAAGAATGCCACTACTCAGAAAGAAAAAGCTGAAAATATCGAAAAGGTTAGCGAAATTGATGATATTAAAAACCATCACTGCACTCGAGA	LEYQNDEVSNYDYMKYYNQATESNAKIEETFKNATTQKEKAENIEKVSEIDDIKNH	Pviv	A0A513X4J9	Plasmodium	Vivax	CTTGAATATCAGAACGATGAAGTGAGCAATTACGATTATATGAAATATTACAACCAGGCGACGGAATCAAACGCGAAGATAGAAGAGACATTTAAGAATGCCACTACTCAGAAAGAAAAAGCTGAAAATATCGAAAAGGTTAGCGAAATTGATGATATTAAAAACCAT
240795	Pviv_tr_A0A513X4J9_A0A513X4J9_PLAVI|1288-1344	TGAATTCGGAGCGGTGAAACATTTAAAAATGCAACAACCCAGAAAGAAAAGGCAGAGAACATTGAAAAAGTGAGCGAGATCGACGACATTAAAAATCATGTAAACCATAATCTTCATTTAATCCAAAGCGAAAACAGCTCAATTGAAGAAATGCTGAAACAAATTAACAACATGAAAGATTTGCACTGCACTCGAGA	ETFKNATTQKEKAENIEKVSEIDDIKNHVNHNLHLIQSENSSIEEMLKQINNMKDL	Pviv	A0A513X4J9	Plasmodium	Vivax	GAAACATTTAAAAATGCAACAACCCAGAAAGAAAAGGCAGAGAACATTGAAAAAGTGAGCGAGATCGACGACATTAAAAATCATGTAAACCATAATCTTCATTTAATCCAAAGCGAAAACAGCTCAATTGAAGAAATGCTGAAACAAATTAACAACATGAAAGATTTG
240796	Pviv_tr_A0A513X4J9_A0A513X4J9_PLAVI|1316-1372	TGAATTCGGAGCGGTGTAAATCATAATCTTCATCTTATCCAGAGCGAAAACAGCAGTATTGAAGAGATGTTAAAACAAATCAACAACATGAAGGATTTGCTTAAAACCAACAGTAGTAAGGGCATTAGCAACACGGTTCTTAGTTCAACCCAAAATGCTGAAGAATTTGGTAATCAAGCAATTCACTGCACTCGAGA	VNHNLHLIQSENSSIEEMLKQINNMKDLLKTNSSKGISNTVLSSTQNAEEFGNQAI	Pviv	A0A513X4J9	Plasmodium	Vivax	GTAAATCATAATCTTCATCTTATCCAGAGCGAAAACAGCAGTATTGAAGAGATGTTAAAACAAATCAACAACATGAAGGATTTGCTTAAAACCAACAGTAGTAAGGGCATTAGCAACACGGTTCTTAGTTCAACCCAAAATGCTGAAGAATTTGGTAATCAAGCAATT
240797	Pviv_tr_A0A513X4J9_A0A513X4J9_PLAVI|1344-1400	TGAATTCGGAGCGGTTTGAAAACCAATAGCAGTAAAGGAATTAGCAATACAGTTTTGAGCAGCACACAGAACGCGGAAGAGTTTGGCAATCAAGCCATTTCAGAGTTTAAAAAGACGCATGACGTTATACAGACAATTCGCGATTTGATAACGAAGGCTGAAGCTCATAAGAACTCTATTAATCACTGCACTCGAGA	LKTNSSKGISNTVLSSTQNAEEFGNQAISEFKKTHDVIQTIRDLITKAEAHKNSIN	Pviv	A0A513X4J9	Plasmodium	Vivax	TTGAAAACCAATAGCAGTAAAGGAATTAGCAATACAGTTTTGAGCAGCACACAGAACGCGGAAGAGTTTGGCAATCAAGCCATTTCAGAGTTTAAAAAGACGCATGACGTTATACAGACAATTCGCGATTTGATAACGAAGGCTGAAGCTCATAAGAACTCTATTAAT
240798	Pviv_tr_A0A513X4J9_A0A513X4J9_PLAVI|1372-1428	TGAATTCGGAGCGGTAGCGAGTTTAAAAAAACCCATGACGTAATCCAAACAATTCGTGACCTTATTACTAAAGCCGAAGCTCATAAGAATAGTATAAATATCAACCTGGAAGATGAAAAAATAAACGCGGAAGTGAAAGAAATCGAGAAGATTAAGGAGCAGATTGCTAATAAAAAAGAGGAACACTGCACTCGAGA	SEFKKTHDVIQTIRDLITKAEAHKNSININLEDEKINAEVKEIEKIKEQIANKKEE	Pviv	A0A513X4J9	Plasmodium	Vivax	AGCGAGTTTAAAAAAACCCATGACGTAATCCAAACAATTCGTGACCTTATTACTAAAGCCGAAGCTCATAAGAATAGTATAAATATCAACCTGGAAGATGAAAAAATAAACGCGGAAGTGAAAGAAATCGAGAAGATTAAGGAGCAGATTGCTAATAAAAAAGAGGAA
240799	Pviv_tr_A0A513X4J9_A0A513X4J9_PLAVI|1400-1456	TGAATTCGGAGCGGTATTAATCTTGAAGATGAAAAAATTAATGCTGAGGTGAAGGAAATCGAAAAAATTAAGGAGCAGATTGCTAATAAAAAAGAAGAAATCGAAAGCCATTTATCTAAGGCGAAAGAATTTAAAGAGAAATGTTCAAGCGAGACGAGCAACGCCAAACGCGGTAAAAGCAAGCACTGCACTCGAGA	INLEDEKINAEVKEIEKIKEQIANKKEEIESHLSKAKEFKEKCSSETSNAKRGKSK	Pviv	A0A513X4J9	Plasmodium	Vivax	ATTAATCTTGAAGATGAAAAAATTAATGCTGAGGTGAAGGAAATCGAAAAAATTAAGGAGCAGATTGCTAATAAAAAAGAAGAAATCGAAAGCCATTTATCTAAGGCGAAAGAATTTAAAGAGAAATGTTCAAGCGAGACGAGCAACGCCAAACGCGGTAAAAGCAAG
240800	Pviv_tr_A0A513X4J9_A0A513X4J9_PLAVI|1428-1484	TGAATTCGGAGCGGTATTGAAAGTCATCTTAGCAAGGCAAAAGAATTTAAAGAAAAATGCAGTAGCGAAACGTCTAATGCAAAACGCGGAAAAAGCAAAATTGAGTTTTTACAGAGTCGCGAGGGCTCAAGCGATGAGATCGACATGAAAGAAATTGAGGAAAACATCACAAAGGCAGAGGGACACTGCACTCGAGA	IESHLSKAKEFKEKCSSETSNAKRGKSKIEFLQSREGSSDEIDMKEIEENITKAEG	Pviv	A0A513X4J9	Plasmodium	Vivax	ATTGAAAGTCATCTTAGCAAGGCAAAAGAATTTAAAGAAAAATGCAGTAGCGAAACGTCTAATGCAAAACGCGGAAAAAGCAAAATTGAGTTTTTACAGAGTCGCGAGGGCTCAAGCGATGAGATCGACATGAAAGAAATTGAGGAAAACATCACAAAGGCAGAGGGA
240801	Pviv_tr_A0A513X4J9_A0A513X4J9_PLAVI|1456-1512	TGAATTCGGAGCGGTATTGAGTTTCTGCAGAGCCGTGAGGGCTCTAGTGATGAAATAGATATGAAGGAGATTGAAGAGAACATAACTAAGGCTGAGGGGTATCTGAACCAGGCTATAGCTGCGGAAACCGAAGCAAACAAAAACGTCGAATTGTTTGGTGAGCTGCAGAAAAATATCAGTGATCACTGCACTCGAGA	IEFLQSREGSSDEIDMKEIEENITKAEGYLNQAIAAETEANKNVELFGELQKNISD	Pviv	A0A513X4J9	Plasmodium	Vivax	ATTGAGTTTCTGCAGAGCCGTGAGGGCTCTAGTGATGAAATAGATATGAAGGAGATTGAAGAGAACATAACTAAGGCTGAGGGGTATCTGAACCAGGCTATAGCTGCGGAAACCGAAGCAAACAAAAACGTCGAATTGTTTGGTGAGCTGCAGAAAAATATCAGTGAT
240802	Pviv_tr_A0A513X4J9_A0A513X4J9_PLAVI|1484-1540	TGAATTCGGAGCGGTTACCTTAACCAAGCGATCGCAGCCGAAACCGAAGCGAACAAGAATGTTGAATTGTTTGGTGAACTGCAGAAAAATATAAGCGACATTTTTGATGAGTCTTCTATTCTTGGCATCGAGACGATAAGCAAAAAAAAAATTAATACCGCTACCAAAATTATGGAGGAGATTCACTGCACTCGAGA	YLNQAIAAETEANKNVELFGELQKNISDIFDESSILGIETISKKKINTATKIMEEI	Pviv	A0A513X4J9	Plasmodium	Vivax	TACCTTAACCAAGCGATCGCAGCCGAAACCGAAGCGAACAAGAATGTTGAATTGTTTGGTGAACTGCAGAAAAATATAAGCGACATTTTTGATGAGTCTTCTATTCTTGGCATCGAGACGATAAGCAAAAAAAAAATTAATACCGCTACCAAAATTATGGAGGAGATT
240803	Pviv_tr_A0A513X4J9_A0A513X4J9_PLAVI|1512-1568	TGAATTCGGAGCGGTATCTTTGACGAAAGCAGTATTCTGGGTATTGAAACAATTAGCAAGAAGAAAATTAACACAGCAACAAAAATAATGGAGGAAATTAAGCGTAAGAACAGTGAAATTCAAGCGGAAGTTGACAATTTTCAAGAAAAGCTGGTTAAACTGAAAGAAACGCATCCGGATAATCACTGCACTCGAGA	IFDESSILGIETISKKKINTATKIMEEIKRKNSEIQAEVDNFQEKLVKLKETHPDN	Pviv	A0A513X4J9	Plasmodium	Vivax	ATCTTTGACGAAAGCAGTATTCTGGGTATTGAAACAATTAGCAAGAAGAAAATTAACACAGCAACAAAAATAATGGAGGAAATTAAGCGTAAGAACAGTGAAATTCAAGCGGAAGTTGACAATTTTCAAGAAAAGCTGGTTAAACTGAAAGAAACGCATCCGGATAAT
240804	Pviv_tr_A0A513X4J9_A0A513X4J9_PLAVI|1540-1596	TGAATTCGGAGCGGTAAACGCAAAAACTCAGAAATTCAGGCCGAGGTGGACAATTTTCAGGAAAAATTAGTCAAGCTTAAAGAAACACATCCGGATAACAACGTCGATGCAGAACTGAACAATGCCAAAAGCACAAACGCGAATGTGTTGATACAGACGAATCTGGAGATGGTAGAGCATAATCACTGCACTCGAGA	KRKNSEIQAEVDNFQEKLVKLKETHPDNNVDAELNNAKSTNANVLIQTNLEMVEHN	Pviv	A0A513X4J9	Plasmodium	Vivax	AAACGCAAAAACTCAGAAATTCAGGCCGAGGTGGACAATTTTCAGGAAAAATTAGTCAAGCTTAAAGAAACACATCCGGATAACAACGTCGATGCAGAACTGAACAATGCCAAAAGCACAAACGCGAATGTGTTGATACAGACGAATCTGGAGATGGTAGAGCATAAT
240805	Pviv_tr_A0A513X4J9_A0A513X4J9_PLAVI|1568-1624	TGAATTCGGAGCGGTAATGTAGACGCAGAACTGAATAATGCGAAATCTACAAATGCAAACGTTCTTATTCAGACCAATTTAGAAATGGTAGAGCATAACCTGTCTGTTATTGCCAACATCAAACAAGAGGGGGAGAATATATATAATCGTGCATCAAGCACCATGGATAGTATGACGGAAATACACTGCACTCGAGA	NVDAELNNAKSTNANVLIQTNLEMVEHNLSVIANIKQEGENIYNRASSTMDSMTEI	Pviv	A0A513X4J9	Plasmodium	Vivax	AATGTAGACGCAGAACTGAATAATGCGAAATCTACAAATGCAAACGTTCTTATTCAGACCAATTTAGAAATGGTAGAGCATAACCTGTCTGTTATTGCCAACATCAAACAAGAGGGGGAGAATATATATAATCGTGCATCAAGCACCATGGATAGTATGACGGAAATA
240806	Pviv_tr_A0A513X4J9_A0A513X4J9_PLAVI|1596-1652	TGAATTCGGAGCGGTCTGAGCGTTATTGCAAATATTAAGCAAGAGGGTGAGAATATCTACAATCGTGCTAGCAGTACGATGGACTCTATGACGGAGATTAGCAAAAATACGGAAAAGAAAACGTTGGACAAAGCCAAAAGCGATGAGTCTAAGTATATTTCATACTTAACAAAAATCACTTCTCACTGCACTCGAGA	LSVIANIKQEGENIYNRASSTMDSMTEISKNTEKKTLDKAKSDESKYISYLTKITS	Pviv	A0A513X4J9	Plasmodium	Vivax	CTGAGCGTTATTGCAAATATTAAGCAAGAGGGTGAGAATATCTACAATCGTGCTAGCAGTACGATGGACTCTATGACGGAGATTAGCAAAAATACGGAAAAGAAAACGTTGGACAAAGCCAAAAGCGATGAGTCTAAGTATATTTCATACTTAACAAAAATCACTTCT
240807	Pviv_tr_A0A513X4J9_A0A513X4J9_PLAVI|1624-1680	TGAATTCGGAGCGGTTCAAAAAACACAGAGAAGAAGACCTTAGATAAAGCGAAATCTGACGAAAGTAAATACATATCATATCTGACGAAAATTACCAGTGAACGCGACCTGATCATAGAAGAAAAAGATAAACTGAACGGGATAAGCCCGAACATAATTTCAATTGAAAAAGAATTAAATAAACACTGCACTCGAGA	SKNTEKKTLDKAKSDESKYISYLTKITSERDLIIEEKDKLNGISPNIISIEKELNK	Pviv	A0A513X4J9	Plasmodium	Vivax	TCAAAAAACACAGAGAAGAAGACCTTAGATAAAGCGAAATCTGACGAAAGTAAATACATATCATATCTGACGAAAATTACCAGTGAACGCGACCTGATCATAGAAGAAAAAGATAAACTGAACGGGATAAGCCCGAACATAATTTCAATTGAAAAAGAATTAAATAAA
240808	Pviv_tr_A0A513X4J9_A0A513X4J9_PLAVI|1652-1708	TGAATTCGGAGCGGTGAACGCGACCTTATTATCGAAGAAAAGGACAAGCTTAATGGAATCAGCCCGAATATAATTTCAATTGAGAAAGAATTAAATAAGGCACGTAAAGACTATGAGATAGGCCTGCTGCAGAAAATAGACGAAATAGGTAAAAATCGCAAAAAGAATATAGATCTGACTAAGCACTGCACTCGAGA	ERDLIIEEKDKLNGISPNIISIEKELNKARKDYEIGLLQKIDEIGKNRKKNIDLTK	Pviv	A0A513X4J9	Plasmodium	Vivax	GAACGCGACCTTATTATCGAAGAAAAGGACAAGCTTAATGGAATCAGCCCGAATATAATTTCAATTGAGAAAGAATTAAATAAGGCACGTAAAGACTATGAGATAGGCCTGCTGCAGAAAATAGACGAAATAGGTAAAAATCGCAAAAAGAATATAGATCTGACTAAG
240809	Pviv_tr_A0A513X4J9_A0A513X4J9_PLAVI|1680-1736	TGAATTCGGAGCGGTGCGCGCAAGGATTATGAGATAGGTCTGTTACAGAAGATTGATGAAATTGGTAAAAACCGCAAAAAAAATATTGATCTTACTAAGGAAAGTATTAAGCTGACGCTGAGCAATTTTTCTAGCCATTTTAAGGGATTCGATTTGAAAGATTATGACTTCAATAAAAATATTCACTGCACTCGAGA	ARKDYEIGLLQKIDEIGKNRKKNIDLTKESIKLTLSNFSSHFKGFDLKDYDFNKNI	Pviv	A0A513X4J9	Plasmodium	Vivax	GCGCGCAAGGATTATGAGATAGGTCTGTTACAGAAGATTGATGAAATTGGTAAAAACCGCAAAAAAAATATTGATCTTACTAAGGAAAGTATTAAGCTGACGCTGAGCAATTTTTCTAGCCATTTTAAGGGATTCGATTTGAAAGATTATGACTTCAATAAAAATATT
240810	Pviv_tr_A0A513X4J9_A0A513X4J9_PLAVI|1708-1764	TGAATTCGGAGCGGTGAATCAATTAAACTGACTCTTTCAAATTTTAGCTCACATTTTAAGGGGTTTGATTTAAAAGACTACGATTTCAACAAAAACATCAATGATTATGAGCAGAAAATGAAAGTCATCCATGATAAATTTGATAAATCACTGAACAAGATAAGCGCTAATTGGAAGAAAGCCCACTGCACTCGAGA	ESIKLTLSNFSSHFKGFDLKDYDFNKNINDYEQKMKVIHDKFDKSLNKISANWKKA	Pviv	A0A513X4J9	Plasmodium	Vivax	GAATCAATTAAACTGACTCTTTCAAATTTTAGCTCACATTTTAAGGGGTTTGATTTAAAAGACTACGATTTCAACAAAAACATCAATGATTATGAGCAGAAAATGAAAGTCATCCATGATAAATTTGATAAATCACTGAACAAGATAAGCGCTAATTGGAAGAAAGCC
240811	Pviv_tr_A0A513X4J9_A0A513X4J9_PLAVI|1736-1792	TGAATTCGGAGCGGTAATGACTATGAACAGAAAATGAAAGTCATTCATGATAAATTTGATAAATCATTAAACAAAATAAGCGCTAATTGGAAAAAAGCGGAAGAAGAAAACACGAACTATACACTTGCTAACGAACTGCGTAAAGAAGCGCAACAGGAAAAGGCCAAGCTGATCAATATTCAGCACTGCACTCGAGA	NDYEQKMKVIHDKFDKSLNKISANWKKAEEENTNYTLANELRKEAQQEKAKLINIQ	Pviv	A0A513X4J9	Plasmodium	Vivax	AATGACTATGAACAGAAAATGAAAGTCATTCATGATAAATTTGATAAATCATTAAACAAAATAAGCGCTAATTGGAAAAAAGCGGAAGAAGAAAACACGAACTATACACTTGCTAACGAACTGCGTAAAGAAGCGCAACAGGAAAAGGCCAAGCTGATCAATATTCAG
240812	Pviv_tr_A0A513X4J9_A0A513X4J9_PLAVI|1764-1820	TGAATTCGGAGCGGTGAGGAGGAAAATACGAATTATACATTAGCCAACGAACTGCGTAAAGAAGCACAACAAGAAAAAGCGAAACTGATAAACATACAGGAGGAGGCAAATAAATATCTGCGCGACATTAAAAAATGGGAATCATTCCGTTTCATTTTGGATATGAAGGACAATCTGTCTAATCACTGCACTCGAGA	EEENTNYTLANELRKEAQQEKAKLINIQEEANKYLRDIKKWESFRFILDMKDNLSN	Pviv	A0A513X4J9	Plasmodium	Vivax	GAGGAGGAAAATACGAATTATACATTAGCCAACGAACTGCGTAAAGAAGCACAACAAGAAAAAGCGAAACTGATAAACATACAGGAGGAGGCAAATAAATATCTGCGCGACATTAAAAAATGGGAATCATTCCGTTTCATTTTGGATATGAAGGACAATCTGTCTAAT
240813	Pviv_tr_A0A513X4J9_A0A513X4J9_PLAVI|1792-1848	TGAATTCGGAGCGGTGAAGAAGCCAATAAATATTTACGCGATATTAAGAAGTGGGAAAGCTTTCGTTTTATTTTAGATATGAAAGATAATTTGTCTAATGTCAACACACTTATTAAACAGGAGGAACTGAAGGTTAATGACGGATATGAATACATTAAACAACTTGTTGACAATATCAAAGAACACTGCACTCGAGA	EEANKYLRDIKKWESFRFILDMKDNLSNVNTLIKQEELKVNDGYEYIKQLVDNIKE	Pviv	A0A513X4J9	Plasmodium	Vivax	GAAGAAGCCAATAAATATTTACGCGATATTAAGAAGTGGGAAAGCTTTCGTTTTATTTTAGATATGAAAGATAATTTGTCTAATGTCAACACACTTATTAAACAGGAGGAACTGAAGGTTAATGACGGATATGAATACATTAAACAACTTGTTGACAATATCAAAGAA
240814	Pviv_tr_A0A513X4J9_A0A513X4J9_PLAVI|1820-1876	TGAATTCGGAGCGGTGTCAACACTCTGATCAAACAGGAAGAGCTGAAGGTGAACGATGGCTATGAGTACATCAAGCAGCTGGTGGACAACATCAAGGAATCAAATGATGAAAGTTCTATAAGTGATAATCTGCAAAAGGGTAAAGAGAAAAACGTTGAAATCCAAAACAAAATGCAGAGTACCCACTGCACTCGAGA	VNTLIKQEELKVNDGYEYIKQLVDNIKESNDESSISDNLQKGKEKNVEIQNKMQST	Pviv	A0A513X4J9	Plasmodium	Vivax	GTCAACACTCTGATCAAACAGGAAGAGCTGAAGGTGAACGATGGCTATGAGTACATCAAGCAGCTGGTGGACAACATCAAGGAATCAAATGATGAAAGTTCTATAAGTGATAATCTGCAAAAGGGTAAAGAGAAAAACGTTGAAATCCAAAACAAAATGCAGAGTACC
240815	Pviv_tr_A0A513X4J9_A0A513X4J9_PLAVI|1848-1904	TGAATTCGGAGCGGTTCTAATGATGAATCATCTATTTCAGATAATCTTCAGAAAGGGAAAGAGAAAAATGTCGAGATCCAGAATAAAATGCAGAGCACATATAAGAATAAAGCAAAAGTGATTCTGGGTCATATTATCGACTCAGCCAAATTTATTGACATAAATATAATTACCAAGCTTCCGCACTGCACTCGAGA	SNDESSISDNLQKGKEKNVEIQNKMQSTYKNKAKVILGHIIDSAKFIDINIITKLP	Pviv	A0A513X4J9	Plasmodium	Vivax	TCTAATGATGAATCATCTATTTCAGATAATCTTCAGAAAGGGAAAGAGAAAAATGTCGAGATCCAGAATAAAATGCAGAGCACATATAAGAATAAAGCAAAAGTGATTCTGGGTCATATTATCGACTCAGCCAAATTTATTGACATAAATATAATTACCAAGCTTCCG
240816	Pviv_tr_A0A513X4J9_A0A513X4J9_PLAVI|1876-1932	TGAATTCGGAGCGGTTACAAAAACAAGGCGAAAGTTATCTTGGGCCATATCATTGACAGCGCAAAATTCATTGACATCAACATTATTACCAAACTGCCGTTGAACGAATTGAGTTCTGAGTCTCATCTTATGAACGCAGGCGAATTGAAATTCCAACAGGAGAATAAAATTACGCTGGAGACGCACTGCACTCGAGA	YKNKAKVILGHIIDSAKFIDINIITKLPLNELSSESHLMNAGELKFQQENKITLET	Pviv	A0A513X4J9	Plasmodium	Vivax	TACAAAAACAAGGCGAAAGTTATCTTGGGCCATATCATTGACAGCGCAAAATTCATTGACATCAACATTATTACCAAACTGCCGTTGAACGAATTGAGTTCTGAGTCTCATCTTATGAACGCAGGCGAATTGAAATTCCAACAGGAGAATAAAATTACGCTGGAGACG
240817	Pviv_tr_A0A513X4J9_A0A513X4J9_PLAVI|1904-1960	TGAATTCGGAGCGGTCTGAATGAGCTGTCTTCAGAGAGCCATTTAATGAACGCAGGAGAGTTAAAATTTCAGCAGGAAAATAAAATCACACTTGAAACCGAACATATGTCAAACAATAAAAGTGAGTTGGACGTGTATAAAAACATCCGCGATGCTTATAACATTGTGGTAGAGATCCTGAAGCACTGCACTCGAGA	LNELSSESHLMNAGELKFQQENKITLETEHMSNNKSELDVYKNIRDAYNIVVEILK	Pviv	A0A513X4J9	Plasmodium	Vivax	CTGAATGAGCTGTCTTCAGAGAGCCATTTAATGAACGCAGGAGAGTTAAAATTTCAGCAGGAAAATAAAATCACACTTGAAACCGAACATATGTCAAACAATAAAAGTGAGTTGGACGTGTATAAAAACATCCGCGATGCTTATAACATTGTGGTAGAGATCCTGAAG
240818	Pviv_tr_A0A513X4J9_A0A513X4J9_PLAVI|1932-1988	TGAATTCGGAGCGGTGAACATATGAGTAATAACAAAAGCGAACTGGATGTATACAAGAACATTCGTGATGCGTATAACATTGTTGTGGAAATATTGAAGTACAGCGACAAAATTGACACGAAACAGCGTCAGAGTACCCAGTTGCTGGATGATGGCAATGACATATACTTAACCTTAAAAAGCCACTGCACTCGAGA	EHMSNNKSELDVYKNIRDAYNIVVEILKYSDKIDTKQRQSTQLLDDGNDIYLTLKS	Pviv	A0A513X4J9	Plasmodium	Vivax	GAACATATGAGTAATAACAAAAGCGAACTGGATGTATACAAGAACATTCGTGATGCGTATAACATTGTTGTGGAAATATTGAAGTACAGCGACAAAATTGACACGAAACAGCGTCAGAGTACCCAGTTGCTGGATGATGGCAATGACATATACTTAACCTTAAAAAGC
240819	Pviv_tr_A0A513X4J9_A0A513X4J9_PLAVI|1960-2016	TGAATTCGGAGCGGTTATTCAGATAAAATTGACACGAAACAGCGTCAGTCAACGCAGCTGTTAGATGATGGCAATGATATTTATTTAACTTTAAAATCAATCAACGAGCTGAAAAACAAAATTAACAGTGTTAAAAGCAAAGAAAACGCCATCTCAGGTAAAATCGATAATATATCTTCAAAACACTGCACTCGAGA	YSDKIDTKQRQSTQLLDDGNDIYLTLKSINELKNKINSVKSKENAISGKIDNISSK	Pviv	A0A513X4J9	Plasmodium	Vivax	TATTCAGATAAAATTGACACGAAACAGCGTCAGTCAACGCAGCTGTTAGATGATGGCAATGATATTTATTTAACTTTAAAATCAATCAACGAGCTGAAAAACAAAATTAACAGTGTTAAAAGCAAAGAAAACGCCATCTCAGGTAAAATCGATAATATATCTTCAAAA
240820	Pviv_tr_A0A513X4J9_A0A513X4J9_PLAVI|1988-2044	TGAATTCGGAGCGGTATTAATGAACTGAAGAACAAAATTAATAGCGTGAAAAGTAAAGAGAATGCGATAAGTGGCAAGATTGACAACATCAGTAGCAAACTGAATGAACTTAATAAAATTACGTGTGATGACAAATCATATGATAACATATTGGATATTATTAAGCATACCGAACTGAAGACCCACTGCACTCGAGA	INELKNKINSVKSKENAISGKIDNISSKLNELNKITCDDKSYDNILDIIKHTELKT	Pviv	A0A513X4J9	Plasmodium	Vivax	ATTAATGAACTGAAGAACAAAATTAATAGCGTGAAAAGTAAAGAGAATGCGATAAGTGGCAAGATTGACAACATCAGTAGCAAACTGAATGAACTTAATAAAATTACGTGTGATGACAAATCATATGATAACATATTGGATATTATTAAGCATACCGAACTGAAGACC
240821	Pviv_tr_A0A513X4J9_A0A513X4J9_PLAVI|2016-2072	TGAATTCGGAGCGGTTTAAACGAATTGAATAAAATAACGTGTGACGATAAAAGTTACGACAATATACTGGATATCATTAAGCATACCGAATTAAAAACACTTCGTGACAGCTTTAAACAAGAGAAAATTAACAAAAAAAGCGATTCTAAATTAGAAAAGATCAAAGAAGAATTTGGTAATAGTCACTGCACTCGAGA	LNELNKITCDDKSYDNILDIIKHTELKTLRDSFKQEKINKKSDSKLEKIKEEFGNS	Pviv	A0A513X4J9	Plasmodium	Vivax	TTAAACGAATTGAATAAAATAACGTGTGACGATAAAAGTTACGACAATATACTGGATATCATTAAGCATACCGAATTAAAAACACTTCGTGACAGCTTTAAACAAGAGAAAATTAACAAAAAAAGCGATTCTAAATTAGAAAAGATCAAAGAAGAATTTGGTAATAGT
240822	Pviv_tr_A0A513X4J9_A0A513X4J9_PLAVI|2044-2100	TGAATTCGGAGCGGTCTGCGTGATAGCTTCAAACAGGAAAAAATAAATAAAAAAAGTGATTCTAAACTGGAAAAAATCAAAGAAGAATTTGGAAACAGCAAAAATACATTAAAGAATATTGAAGAAGAAGTGAATGCCTTAAAGGCTTCACTTGTCAAACATGATAATATTCAAAGTCGTAACCACTGCACTCGAGA	LRDSFKQEKINKKSDSKLEKIKEEFGNSKNTLKNIEEEVNALKASLVKHDNIQSRN	Pviv	A0A513X4J9	Plasmodium	Vivax	CTGCGTGATAGCTTCAAACAGGAAAAAATAAATAAAAAAAGTGATTCTAAACTGGAAAAAATCAAAGAAGAATTTGGAAACAGCAAAAATACATTAAAGAATATTGAAGAAGAAGTGAATGCCTTAAAGGCTTCACTTGTCAAACATGATAATATTCAAAGTCGTAAC
240823	Pviv_tr_A0A513X4J9_A0A513X4J9_PLAVI|2072-2128	TGAATTCGGAGCGGTAAGAACACTCTGAAAAATATCGAGGAGGAAGTGAATGCATTGAAGGCTAGCCTGGTTAAGCATGATAACATACAATCTCGTAACAAACCGATTGACGACGTCTTAGTGGAAATTGAAAAAACCGAAAAAGGCATCGATAGCTTTTCTGCCTCATTAGATGAAATGCTGCACTGCACTCGAGA	KNTLKNIEEEVNALKASLVKHDNIQSRNKPIDDVLVEIEKTEKGIDSFSASLDEML	Pviv	A0A513X4J9	Plasmodium	Vivax	AAGAACACTCTGAAAAATATCGAGGAGGAAGTGAATGCATTGAAGGCTAGCCTGGTTAAGCATGATAACATACAATCTCGTAACAAACCGATTGACGACGTCTTAGTGGAAATTGAAAAAACCGAAAAAGGCATCGATAGCTTTTCTGCCTCATTAGATGAAATGCTG
240824	Pviv_tr_A0A513X4J9_A0A513X4J9_PLAVI|2100-2156	TGAATTCGGAGCGGTAAGCCGATTGACGACGTGTTGGTAGAAATTGAAAAGACGGAGAAAGGGATTGATTCATTTAGTGCATCTCTGGACGAGATGTTGAAGAAAGGACGTGAATGTGAAATTTTTCGCTATACCAGTATTAAAGATGGTGTTATCGCCAAGATAAATGACGATACTGAGTTGCACTGCACTCGAGA	KPIDDVLVEIEKTEKGIDSFSASLDEMLKKGRECEIFRYTSIKDGVIAKINDDTEL	Pviv	A0A513X4J9	Plasmodium	Vivax	AAGCCGATTGACGACGTGTTGGTAGAAATTGAAAAGACGGAGAAAGGGATTGATTCATTTAGTGCATCTCTGGACGAGATGTTGAAGAAAGGACGTGAATGTGAAATTTTTCGCTATACCAGTATTAAAGATGGTGTTATCGCCAAGATAAATGACGATACTGAGTTG
240825	Pviv_tr_A0A513X4J9_A0A513X4J9_PLAVI|2128-2184	TGAATTCGGAGCGGTAAAAAAGGCCGTGAATGTGAGATTTTCCGCTATACGAGCATTAAGGATGGCGTTATAGCAAAAATCAATGATGACACAGAACTGATCGATAATATCCATAATAACACAAATGAATATCTTACCTATGTTCAGAAAAATTATTCAGAGACGGCCGAAGACGTTCGCACCCACTGCACTCGAGA	KKGRECEIFRYTSIKDGVIAKINDDTELIDNIHNNTNEYLTYVQKNYSETAEDVRT	Pviv	A0A513X4J9	Plasmodium	Vivax	AAAAAAGGCCGTGAATGTGAGATTTTCCGCTATACGAGCATTAAGGATGGCGTTATAGCAAAAATCAATGATGACACAGAACTGATCGATAATATCCATAATAACACAAATGAATATCTTACCTATGTTCAGAAAAATTATTCAGAGACGGCCGAAGACGTTCGCACC
240826	Pviv_tr_A0A513X4J9_A0A513X4J9_PLAVI|2156-2212	TGAATTCGGAGCGGTATAGATAACATACATAACAACACAAATGAATATTTAACCTATGTACAGAAAAACTATTCAGAGACGGCAGAGGATGTGCGTACTCTGAACCAGCATTTTATGACCGAAACTATCAGTGATCATGCGCCGACAAATTACGAAACCTCAAACAAATCTAGTGAGGAAATCCACTGCACTCGAGA	IDNIHNNTNEYLTYVQKNYSETAEDVRTLNQHFMTETISDHAPTNYETSNKSSEEI	Pviv	A0A513X4J9	Plasmodium	Vivax	ATAGATAACATACATAACAACACAAATGAATATTTAACCTATGTACAGAAAAACTATTCAGAGACGGCAGAGGATGTGCGTACTCTGAACCAGCATTTTATGACCGAAACTATCAGTGATCATGCGCCGACAAATTACGAAACCTCAAACAAATCTAGTGAGGAAATC
240827	Pviv_tr_A0A513X4J9_A0A513X4J9_PLAVI|2184-2240	TGAATTCGGAGCGGTCTGAACCAACATTTCATGACTGAAACCATTTCAGATCATGCGCCGACTAACTATGAGACTAGTAATAAATCAAGCGAGGAAATCACTGAAGCGGTTAACGACTCAAAGGCAATCATAGACAACATCCAGAACTCAATTATTCAAGTCAATGAAAAAACCGAGATCTCTCACTGCACTCGAGA	LNQHFMTETISDHAPTNYETSNKSSEEITEAVNDSKAIIDNIQNSIIQVNEKTEIS	Pviv	A0A513X4J9	Plasmodium	Vivax	CTGAACCAACATTTCATGACTGAAACCATTTCAGATCATGCGCCGACTAACTATGAGACTAGTAATAAATCAAGCGAGGAAATCACTGAAGCGGTTAACGACTCAAAGGCAATCATAGACAACATCCAGAACTCAATTATTCAAGTCAATGAAAAAACCGAGATCTCT
240828	Pviv_tr_A0A513X4J9_A0A513X4J9_PLAVI|2212-2268	TGAATTCGGAGCGGTACTGAAGCCGTCAATGACTCAAAAGCTATAATTGATAATATCCAAAATTCAATCATTCAGGTTAATGAGAAGACCGAGATAAGTAGTTTGGAAAACAGCGCTGAAAAAATTGAGAAATTGTACAAGGAGCTGCAGGACAAGAAAAACACGATCAATGAAATTTATAAGCACTGCACTCGAGA	TEAVNDSKAIIDNIQNSIIQVNEKTEISSLENSAEKIEKLYKELQDKKNTINEIYK	Pviv	A0A513X4J9	Plasmodium	Vivax	ACTGAAGCCGTCAATGACTCAAAAGCTATAATTGATAATATCCAAAATTCAATCATTCAGGTTAATGAGAAGACCGAGATAAGTAGTTTGGAAAACAGCGCTGAAAAAATTGAGAAATTGTACAAGGAGCTGCAGGACAAGAAAAACACGATCAATGAAATTTATAAG
240829	Pviv_tr_A0A513X4J9_A0A513X4J9_PLAVI|2240-2296	TGAATTCGGAGCGGTTCTTTAGAAAATAGTGCCGAGAAAATTGAAAAATTGTACAAAGAACTTCAGGATAAGAAAAACACTATCAACGAAATTTATAAAAAAGCAAATATCGTAAAGCTGCAAGAAATAAAATCTAACGCAGACAAGTATCTGGACGTTGCTAACATTTTTAACAACGTCTTACACTGCACTCGAGA	SLENSAEKIEKLYKELQDKKNTINEIYKKANIVKLQEIKSNADKYLDVANIFNNVL	Pviv	A0A513X4J9	Plasmodium	Vivax	TCTTTAGAAAATAGTGCCGAGAAAATTGAAAAATTGTACAAAGAACTTCAGGATAAGAAAAACACTATCAACGAAATTTATAAAAAAGCAAATATCGTAAAGCTGCAAGAAATAAAATCTAACGCAGACAAGTATCTGGACGTTGCTAACATTTTTAACAACGTCTTA
240830	Pviv_tr_A0A513X4J9_A0A513X4J9_PLAVI|2268-2324	TGAATTCGGAGCGGTAAAGCAAATATCGTCAAGTTGCAAGAAATCAAGAGTAACGCAGACAAGTACCTGGATGTAGCTAATATATTTAACAACGTCCTGGATGGCCAGAAGAGTCGCATAATCAATAATCTGGGTAAAATCGCGCAGGTAAAAGAAACCATTAATCTGAAATTAAAAAAATTACACTGCACTCGAGA	KANIVKLQEIKSNADKYLDVANIFNNVLDGQKSRIINNLGKIAQVKETINLKLKKL	Pviv	A0A513X4J9	Plasmodium	Vivax	AAAGCAAATATCGTCAAGTTGCAAGAAATCAAGAGTAACGCAGACAAGTACCTGGATGTAGCTAATATATTTAACAACGTCCTGGATGGCCAGAAGAGTCGCATAATCAATAATCTGGGTAAAATCGCGCAGGTAAAAGAAACCATTAATCTGAAATTAAAAAAATTA
240831	Pviv_tr_A0A513X4J9_A0A513X4J9_PLAVI|2296-2352	TGAATTCGGAGCGGTGATGGACAGAAGTCACGCATAATTAACAACCTTGGAAAAATAGCACAGGTTAAAGAAACGATAAATTTAAAGTTAAAAAAATTGGTAGAAGCAGATAATACCTTCACAACCGAGAGCATCAATCGTTTCGGTGAAATCTATAACGATATTAAAACATCAATCGATGAGCACTGCACTCGAGA	DGQKSRIINNLGKIAQVKETINLKLKKLVEADNTFTTESINRFGEIYNDIKTSIDE	Pviv	A0A513X4J9	Plasmodium	Vivax	GATGGACAGAAGTCACGCATAATTAACAACCTTGGAAAAATAGCACAGGTTAAAGAAACGATAAATTTAAAGTTAAAAAAATTGGTAGAAGCAGATAATACCTTCACAACCGAGAGCATCAATCGTTTCGGTGAAATCTATAACGATATTAAAACATCAATCGATGAG
240832	Pviv_tr_A0A513X4J9_A0A513X4J9_PLAVI|2324-2380	TGAATTCGGAGCGGTGTGGAGGCAGATAATACATTCACCACGGAAAGCATTAACCGCTTTGGTGAAATCTATAACGATATCAAGACCTCAATCGATGAACTGGAGATTCTTGAACAGACCAACTACAGTGAGCATAATGATGTCAAAAACCATAAAGAGAAAATTACCTATCTGATACGTCGCCACTGCACTCGAGA	VEADNTFTTESINRFGEIYNDIKTSIDELEILEQTNYSEHNDVKNHKEKITYLIRR	Pviv	A0A513X4J9	Plasmodium	Vivax	GTGGAGGCAGATAATACATTCACCACGGAAAGCATTAACCGCTTTGGTGAAATCTATAACGATATCAAGACCTCAATCGATGAACTGGAGATTCTTGAACAGACCAACTACAGTGAGCATAATGATGTCAAAAACCATAAAGAGAAAATTACCTATCTGATACGTCGC
240833	Pviv_tr_A0A513X4J9_A0A513X4J9_PLAVI|2352-2408	TGAATTCGGAGCGGTTTAGAGATCCTGGAGCAGACAAATTATAGCGAACATAACGATGTAAAAAATCATAAAGAAAAGATCACCTATCTTATCCGCCGCCGTGAAACATTAGAATCTGATTTAAAAGGTCATGAAGAGGACACAAACGTTAAAAAACTGAATGCCAATACATTATCAGAAGTTCACTGCACTCGAGA	LEILEQTNYSEHNDVKNHKEKITYLIRRRETLESDLKGHEEDTNVKKLNANTLSEV	Pviv	A0A513X4J9	Plasmodium	Vivax	TTAGAGATCCTGGAGCAGACAAATTATAGCGAACATAACGATGTAAAAAATCATAAAGAAAAGATCACCTATCTTATCCGCCGCCGTGAAACATTAGAATCTGATTTAAAAGGTCATGAAGAGGACACAAACGTTAAAAAACTGAATGCCAATACATTATCAGAAGTT
240834	Pviv_tr_A0A513X4J9_A0A513X4J9_PLAVI|2380-2436	TGAATTCGGAGCGGTCGTGAAACGCTGGAGTCTGACCTTAAAGGACATGAGGAGGACACTAATGTAAAAAAACTGAATGCGAATACTTTAAGTGAAGTTAATATTGGGATCGCAAGCGCCAAAGAAGCTATTAACAACAGTGAAGAGGAGTTTAAGAAACTGCTGCGCAAAATCGAAGAAAATCACTGCACTCGAGA	RETLESDLKGHEEDTNVKKLNANTLSEVNIGIASAKEAINNSEEEFKKLLRKIEEN	Pviv	A0A513X4J9	Plasmodium	Vivax	CGTGAAACGCTGGAGTCTGACCTTAAAGGACATGAGGAGGACACTAATGTAAAAAAACTGAATGCGAATACTTTAAGTGAAGTTAATATTGGGATCGCAAGCGCCAAAGAAGCTATTAACAACAGTGAAGAGGAGTTTAAGAAACTGCTGCGCAAAATCGAAGAAAAT
240835	Pviv_tr_A0A513X4J9_A0A513X4J9_PLAVI|2408-2464	TGAATTCGGAGCGGTAATATTGGCATAGCCTCAGCGAAAGAAGCAATCAACAATTCTGAAGAAGAGTTTAAAAAACTGCTGCGTAAAATTGAAGAAAATGATCGTCTGTGCAGTAACAACGACGCAAAAAATTTTATATCTGATATTATGCAGAACATTGACGATTTAAACAAACGCTTTACGCACTGCACTCGAGA	NIGIASAKEAINNSEEEFKKLLRKIEENDRLCSNNDAKNFISDIMQNIDDLNKRFT	Pviv	A0A513X4J9	Plasmodium	Vivax	AATATTGGCATAGCCTCAGCGAAAGAAGCAATCAACAATTCTGAAGAAGAGTTTAAAAAACTGCTGCGTAAAATTGAAGAAAATGATCGTCTGTGCAGTAACAACGACGCAAAAAATTTTATATCTGATATTATGCAGAACATTGACGATTTAAACAAACGCTTTACG
240836	Pviv_tr_A0A513X4J9_A0A513X4J9_PLAVI|2436-2492	TGAATTCGGAGCGGTGACCGTCTTTGTTCAAATAACGATGCGAAAAACTTCATATCTGATATCATGCAGAATATTGATGATTTGAATAAACGTTTTACCAAGAATATACCGGAACGTGAAAAACTTTTTGAGATTGAAAAAGATTATAACGAGATTAATTCAATCTTTAATGAAATTCGTACCCACTGCACTCGAGA	DRLCSNNDAKNFISDIMQNIDDLNKRFTKNIPEREKLFEIEKDYNEINSIFNEIRT	Pviv	A0A513X4J9	Plasmodium	Vivax	GACCGTCTTTGTTCAAATAACGATGCGAAAAACTTCATATCTGATATCATGCAGAATATTGATGATTTGAATAAACGTTTTACCAAGAATATACCGGAACGTGAAAAACTTTTTGAGATTGAAAAAGATTATAACGAGATTAATTCAATCTTTAATGAAATTCGTACC
240837	Pviv_tr_A0A513X4J9_A0A513X4J9_PLAVI|2464-2520	TGAATTCGGAGCGGTAAGAATATACCGGAACGTGAAAAACTGTTTGAGATTGAAAAAGACTATAACGAAATCAATTCTATATTTAACGAGATACGCACGTTGAATGTCGATGAATTTGTAGAAAAAATGTATAAGCAAATAGACTCAGAAAAGGAATCAGTCAATAATATCACCGATACGGATCACTGCACTCGAGA	KNIPEREKLFEIEKDYNEINSIFNEIRTLNVDEFVEKMYKQIDSEKESVNNITDTD	Pviv	A0A513X4J9	Plasmodium	Vivax	AAGAATATACCGGAACGTGAAAAACTGTTTGAGATTGAAAAAGACTATAACGAAATCAATTCTATATTTAACGAGATACGCACGTTGAATGTCGATGAATTTGTAGAAAAAATGTATAAGCAAATAGACTCAGAAAAGGAATCAGTCAATAATATCACCGATACGGAT
240838	Pviv_tr_A0A513X4J9_A0A513X4J9_PLAVI|2492-2548	TGAATTCGGAGCGGTTTAAACGTGGATGAGTTTGTGGAAAAAATGTATAAACAGATAGACAGCGAAAAAGAAAGTGTTAATAATATCACTGATACGGATAAAATCTCTGTGGCCATCCAAAATGTCACAAATTACGATGCTGAAATTAAAGGGTTGCTGTCTCGCACGATTAATGTGTTGGAACACTGCACTCGAGA	LNVDEFVEKMYKQIDSEKESVNNITDTDKISVAIQNVTNYDAEIKGLLSRTINVLE	Pviv	A0A513X4J9	Plasmodium	Vivax	TTAAACGTGGATGAGTTTGTGGAAAAAATGTATAAACAGATAGACAGCGAAAAAGAAAGTGTTAATAATATCACTGATACGGATAAAATCTCTGTGGCCATCCAAAATGTCACAAATTACGATGCTGAAATTAAAGGGTTGCTGTCTCGCACGATTAATGTGTTGGAA
240839	Pviv_tr_A0A513X4J9_A0A513X4J9_PLAVI|2520-2576	TGAATTCGGAGCGGTAAAATTTCAGTAGCCATCCAGAATGTCACCAATTATGACGCAGAAATCAAAGGTTTATTAAGCCGCACCATTAACGTATTGGAACGCATTACTCGCCGCAAGACAGAGATGGACACCTTATTCAATTCACTTAGCTCTAATAATAAGAATTTGAACGAAAATGCTAAACACTGCACTCGAGA	KISVAIQNVTNYDAEIKGLLSRTINVLERITRRKTEMDTLFNSLSSNNKNLNENAK	Pviv	A0A513X4J9	Plasmodium	Vivax	AAAATTTCAGTAGCCATCCAGAATGTCACCAATTATGACGCAGAAATCAAAGGTTTATTAAGCCGCACCATTAACGTATTGGAACGCATTACTCGCCGCAAGACAGAGATGGACACCTTATTCAATTCACTTAGCTCTAATAATAAGAATTTGAACGAAAATGCTAAA
240840	Pviv_tr_A0A513X4J9_A0A513X4J9_PLAVI|2548-2604	TGAATTCGGAGCGGTCGCATCACCCGTCGCAAAACAGAAATGGATACTTTATTTAATAGTTTGTCAAGTAATAATAAAAACCTGAATGAGAACGCGAAACGTTATATAAACGATTCAGCTGAAATCATTAATCAACTTAATCGTCATGTGCAGAAAATTACAAAGCTTAAAACTTATGCTAATCACTGCACTCGAGA	RITRRKTEMDTLFNSLSSNNKNLNENAKRYINDSAEIINQLNRHVQKITKLKTYAN	Pviv	A0A513X4J9	Plasmodium	Vivax	CGCATCACCCGTCGCAAAACAGAAATGGATACTTTATTTAATAGTTTGTCAAGTAATAATAAAAACCTGAATGAGAACGCGAAACGTTATATAAACGATTCAGCTGAAATCATTAATCAACTTAATCGTCATGTGCAGAAAATTACAAAGCTTAAAACTTATGCTAAT
240841	Pviv_tr_A0A513X4J9_A0A513X4J9_PLAVI|2576-2632	TGAATTCGGAGCGGTCGTTATATCAACGACTCTGCGGAGATTATTAATCAGCTGAATCGCCATGTTCAGAAAATTACCAAATTGAAAACGTACGCGAATGAAGTCATCGAACAGCTGCAAAAAGAATTAACTAAATTACTGGATCAGCGTAAGATCGAAATACCGGTGGATGACACGCAAACCCACTGCACTCGAGA	RYINDSAEIINQLNRHVQKITKLKTYANEVIEQLQKELTKLLDQRKIEIPVDDTQT	Pviv	A0A513X4J9	Plasmodium	Vivax	CGTTATATCAACGACTCTGCGGAGATTATTAATCAGCTGAATCGCCATGTTCAGAAAATTACCAAATTGAAAACGTACGCGAATGAAGTCATCGAACAGCTGCAAAAAGAATTAACTAAATTACTGGATCAGCGTAAGATCGAAATACCGGTGGATGACACGCAAACC
240842	Pviv_tr_A0A513X4J9_A0A513X4J9_PLAVI|2604-2660	TGAATTCGGAGCGGTGAAGTGATTGAACAATTGCAAAAAGAACTTACGAAATTGTTGGATCAGCGCAAAATCGAAATCCCGGTGGATGATACACAGACCAGCCTGAGTACCGAGGGCGTTAAAGAAGAAACAGCAAAACAGGAAGAGCTGGAGACCGATAAGCAAAAGGAGCTGGAAACCGCCCACTGCACTCGAGA	EVIEQLQKELTKLLDQRKIEIPVDDTQTSLSTEGVKEETAKQEELETDKQKELETA	Pviv	A0A513X4J9	Plasmodium	Vivax	GAAGTGATTGAACAATTGCAAAAAGAACTTACGAAATTGTTGGATCAGCGCAAAATCGAAATCCCGGTGGATGATACACAGACCAGCCTGAGTACCGAGGGCGTTAAAGAAGAAACAGCAAAACAGGAAGAGCTGGAGACCGATAAGCAAAAGGAGCTGGAAACCGCC
240843	Pviv_tr_A0A513X4J9_A0A513X4J9_PLAVI|2632-2688	TGAATTCGGAGCGGTTCTCTGAGCACGGAAGGCGTGAAGGAAGAGACCGCTAAACAGGAAGAGTTAGAAACAGATAAGCAAAAGGAATTGGAAACGGCTGAACAAAAAGAACTGGAAACCGCTGAGCAGAAAGAGTTAGAGACCGCCGAGCAGAAAGAACTTGAAACGGCCGAACAGAAAGAACACTGCACTCGAGA	SLSTEGVKEETAKQEELETDKQKELETAEQKELETAEQKELETAEQKELETAEQKE	Pviv	A0A513X4J9	Plasmodium	Vivax	TCTCTGAGCACGGAAGGCGTGAAGGAAGAGACCGCTAAACAGGAAGAGTTAGAAACAGATAAGCAAAAGGAATTGGAAACGGCTGAACAAAAAGAACTGGAAACCGCTGAGCAGAAAGAGTTAGAGACCGCCGAGCAGAAAGAACTTGAAACGGCCGAACAGAAAGAA
240844	Pviv_tr_A0A513X4J9_A0A513X4J9_PLAVI|2660-2716	TGAATTCGGAGCGGTGAACAGAAAGAATTGGAAACGGCCGAACAAAAAGAACTGGAAACGGCGGAGCAAAAAGAATTGGAGACGGCTGAGCAGAAAGAATTAGAAAAGGCTATCGAAAAAGAGCAGGAGGAGGCTGTTGAAGGAGAGCCGCAGAAAACGATTGAAGTTGAAAAAGAGAGCGCCCACTGCACTCGAGA	EQKELETAEQKELETAEQKELETAEQKELEKAIEKEQEEAVEGEPQKTIEVEKESA	Pviv	A0A513X4J9	Plasmodium	Vivax	GAACAGAAAGAATTGGAAACGGCCGAACAAAAAGAACTGGAAACGGCGGAGCAAAAAGAATTGGAGACGGCTGAGCAGAAAGAATTAGAAAAGGCTATCGAAAAAGAGCAGGAGGAGGCTGTTGAAGGAGAGCCGCAGAAAACGATTGAAGTTGAAAAAGAGAGCGCC
240845	Pviv_tr_A0A513X4J9_A0A513X4J9_PLAVI|2688-2744	TGAATTCGGAGCGGTCTGGAGAAGGCCATTGAAAAGGAGCAAGAAGAAGCGGTCGAAGGTGAACCGCAGAAAACGATTGAGGTAGAGAAGGAATCTGCTATTAAGGAAGAACAAGAGACTCCGGAACAGGAAGAACGTGAAACTTCTATTAACCAGGAACCGGAGCAGGTTACCTACGAGACTCACTGCACTCGAGA	LEKAIEKEQEEAVEGEPQKTIEVEKESAIKEEQETPEQEERETSINQEPEQVTYET	Pviv	A0A513X4J9	Plasmodium	Vivax	CTGGAGAAGGCCATTGAAAAGGAGCAAGAAGAAGCGGTCGAAGGTGAACCGCAGAAAACGATTGAGGTAGAGAAGGAATCTGCTATTAAGGAAGAACAAGAGACTCCGGAACAGGAAGAACGTGAAACTTCTATTAACCAGGAACCGGAGCAGGTTACCTACGAGACT
240846	Pviv_tr_A0A513X4J9_A0A513X4J9_PLAVI|2716-2772	TGAATTCGGAGCGGTATTAAGGAGGAACAGGAAACACCGGAACAAGAGGAACGTGAAACCTCTATTAACCAAGAACCGGAGCAGGTAACCTACGAGACGTTGGGCTACGATACTCCGCATGCACAGGAAAATGAGTCTGACAGTACACAGCATGATGATAGTGAACGTGATGATAAGTCTAAGCACTGCACTCGAGA	IKEEQETPEQEERETSINQEPEQVTYETLGYDTPHAQENESDSTQHDDSERDDKSK	Pviv	A0A513X4J9	Plasmodium	Vivax	ATTAAGGAGGAACAGGAAACACCGGAACAAGAGGAACGTGAAACCTCTATTAACCAAGAACCGGAGCAGGTAACCTACGAGACGTTGGGCTACGATACTCCGCATGCACAGGAAAATGAGTCTGACAGTACACAGCATGATGATAGTGAACGTGATGATAAGTCTAAG
240847	Pviv_tr_A0A513X4J9_A0A513X4J9_PLAVI|2744-2800	TGAATTCGGAGCGGTTTGGGTTACGACACACCGCATGCACAGGAAAATGAAAGTGATTCAACACAGCATGATGATAGCGAACGTGATGATAAGAGCAAAGAGAAGGATGCGATGGGCCGCACTCGTCTGGCAGGTGCAATCATAATTGGTCTGTCATTTTTTTCTGGTGTACTTGTGCTGGCACACTGCACTCGAGA	LGYDTPHAQENESDSTQHDDSERDDKSKEKDAMGRTRLAGAIIIGLSFFSGVLVLA	Pviv	A0A513X4J9	Plasmodium	Vivax	TTGGGTTACGACACACCGCATGCACAGGAAAATGAAAGTGATTCAACACAGCATGATGATAGCGAACGTGATGATAAGAGCAAAGAGAAGGATGCGATGGGCCGCACTCGTCTGGCAGGTGCAATCATAATTGGTCTGTCATTTTTTTCTGGTGTACTTGTGCTGGCA
240848	Pviv_tr_A0A513X4J9_A0A513X4J9_PLAVI|2772-2828	TGAATTCGGAGCGGTGAGAAAGATGCAATGGGTCGTACTCGCTTGGCAGGAGCCATTATAATCGGGTTGTCATTCTTTAGCGGGGTGCTGGTTTTAGCCTTCCGTGATACACAGACCGAGGAGGAAGAATCACATGAACATGATTATCATCAGGCTTTCGGCGGTACAGATGATTATAACATGCACTGCACTCGAGA	EKDAMGRTRLAGAIIIGLSFFSGVLVLAFRDTQTEEEESHEHDYHQAFGGTDDYNM	Pviv	A0A513X4J9	Plasmodium	Vivax	GAGAAAGATGCAATGGGTCGTACTCGCTTGGCAGGAGCCATTATAATCGGGTTGTCATTCTTTAGCGGGGTGCTGGTTTTAGCCTTCCGTGATACACAGACCGAGGAGGAAGAATCACATGAACATGATTATCATCAGGCTTTCGGCGGTACAGATGATTATAACATG
240849	Pviv_tr_A0A513X4K0_A0A513X4K0_PLAVI|withGSlinker|0-56	TGAATTCGGAGCGGTAAGAACACATTACATAATATTAAAAAACATTTCGAAGACTCAAAGTTTCTGTCATTCGATCCGAATCTGAAACGTAACAAAAAATTCAAACATAAAGACGTTAAAAAAAAATCATTCAAAAGTCTGGAAACCGATTCTGTTCAACAGTTTGATAAGGAGATTAGCAAACACTGCACTCGAGA	KNTLHNIKKHFEDSKFLSFDPNLKRNKKFKHKDVKKKSFKSLETDSVQQFDKEISK	Pviv	A0A513X4K0	Plasmodium	Vivax	AAGAACACATTACATAATATTAAAAAACATTTCGAAGACTCAAAGTTTCTGTCATTCGATCCGAATCTGAAACGTAACAAAAAATTCAAACATAAAGACGTTAAAAAAAAATCATTCAAAAGTCTGGAAACCGATTCTGTTCAACAGTTTGATAAGGAGATTAGCAAA
240850	Pviv_tr_A0A513X4K0_A0A513X4K0_PLAVI|withGSlinker|28-84	TGAATTCGGAGCGGTTTTAAACATAAAGATGTTAAAAAAAAATCATTTAAAAGCTTAGAGACGGATAGCGTTCAACAGTTCGATAAAGAGATTTCTAAGGTGAATCGTGAGGATCCGACCGGTATCATTGAAAGCGATAGTGCGAGCTTTGTATCTCTGGGCAATGCGTCTCTGAAAAACGAACACTGCACTCGAGA	FKHKDVKKKSFKSLETDSVQQFDKEISKVNREDPTGIIESDSASFVSLGNASLKNE	Pviv	A0A513X4K0	Plasmodium	Vivax	TTTAAACATAAAGATGTTAAAAAAAAATCATTTAAAAGCTTAGAGACGGATAGCGTTCAACAGTTCGATAAAGAGATTTCTAAGGTGAATCGTGAGGATCCGACCGGTATCATTGAAAGCGATAGTGCGAGCTTTGTATCTCTGGGCAATGCGTCTCTGAAAAACGAA
240851	Pviv_tr_A0A513X4K0_A0A513X4K0_PLAVI|withGSlinker|56-112	TGAATTCGGAGCGGTGTGAATCGTGAGGACCCGACAGGGATAATCGAAAGTGATTCAGCATCTTTCGTGAGCCTTGGAAATGCGAGTCTGAAAAATGAACCGTCTGATGATGGGGGCGATGAAGTGGTGTTGCGCACTGACGGAGGCGGTGGGTCTGACACTGAAAAAGACTCTGGTAAGCTGCACTGCACTCGAGA	VNREDPTGIIESDSASFVSLGNASLKNEPSDDGGDEVVLRTDGGGGSDTEKDSGKL	Pviv	A0A513X4K0	Plasmodium	Vivax	GTGAATCGTGAGGACCCGACAGGGATAATCGAAAGTGATTCAGCATCTTTCGTGAGCCTTGGAAATGCGAGTCTGAAAAATGAACCGTCTGATGATGGGGGCGATGAAGTGGTGTTGCGCACTGACGGAGGCGGTGGGTCTGACACTGAAAAAGACTCTGGTAAGCTG
240852	Pviv_tr_A0A513X4K0_A0A513X4K0_PLAVI|withGSlinker|84-140	TGAATTCGGAGCGGTCCGAGCGATGATGGAGGCGATGAAGTGGTTCTGCGTACCGATGGTGGAGGTGGTAGCGATACTGAAAAAGACAGTGGTAAATTGGAAAAAAGTGAAATACCGGATGTAGAGAACGCGGAATCTGTGTCAAAGTATAAAATCGTATTAGAAGATTTTGTCAATAAATTACACTGCACTCGAGA	PSDDGGDEVVLRTDGGGGSDTEKDSGKLEKSEIPDVENAESVSKYKIVLEDFVNKL	Pviv	A0A513X4K0	Plasmodium	Vivax	CCGAGCGATGATGGAGGCGATGAAGTGGTTCTGCGTACCGATGGTGGAGGTGGTAGCGATACTGAAAAAGACAGTGGTAAATTGGAAAAAAGTGAAATACCGGATGTAGAGAACGCGGAATCTGTGTCAAAGTATAAAATCGTATTAGAAGATTTTGTCAATAAATTA
240853	Pviv_tr_A0A513X4K0_A0A513X4K0_PLAVI|withGSlinker|112-168	TGAATTCGGAGCGGTGAAAAAAGTGAGATTCCGGATGTTGAGAACGCCGAATCAGTAAGCAAATATAAAATCGTGCTGGAGGACTTTGTTAATAAATTAAAAAAATATAATCCGTACTTTTTAATGGAAGTCGATTACGTCAATCTTCAGAGCTTTAAGGAAATTCGCAATCTGATCCCGGAGCACTGCACTCGAGA	EKSEIPDVENAESVSKYKIVLEDFVNKLKKYNPYFLMEVDYVNLQSFKEIRNLIPE	Pviv	A0A513X4K0	Plasmodium	Vivax	GAAAAAAGTGAGATTCCGGATGTTGAGAACGCCGAATCAGTAAGCAAATATAAAATCGTGCTGGAGGACTTTGTTAATAAATTAAAAAAATATAATCCGTACTTTTTAATGGAAGTCGATTACGTCAATCTTCAGAGCTTTAAGGAAATTCGCAATCTGATCCCGGAG
240854	Pviv_tr_A0A513X4K0_A0A513X4K0_PLAVI|withGSlinker|140-196	TGAATTCGGAGCGGTAAAAAATATAATCCGTACTTTCTTATGGAGGTGGATTATGTCAATCTTCAGTCTTTCAAGGAAATTCGCAATCTTATTCCGGAGGGGAAAGAATATCATAAATTCTACAATGAGGAGATGGATAAAAAAGTGACAGATTATACAAATAAACTTGATGAGTTAATGAAACACTGCACTCGAGA	KKYNPYFLMEVDYVNLQSFKEIRNLIPEGKEYHKFYNEEMDKKVTDYTNKLDELMK	Pviv	A0A513X4K0	Plasmodium	Vivax	AAAAAATATAATCCGTACTTTCTTATGGAGGTGGATTATGTCAATCTTCAGTCTTTCAAGGAAATTCGCAATCTTATTCCGGAGGGGAAAGAATATCATAAATTCTACAATGAGGAGATGGATAAAAAAGTGACAGATTATACAAATAAACTTGATGAGTTAATGAAA
240855	Pviv_tr_A0A513X4K0_A0A513X4K0_PLAVI|withGSlinker|168-224	TGAATTCGGAGCGGTGGTAAGGAGTACCATAAATTCTACAACGAAGAAATGGATAAAAAAGTCACAGACTATACCAATAAATTGGACGAGTTAATGAAGAAGTTTATTGAAGCAAAAAATGAAATGATTAAAATGGACGCTATCGTCAAGATCAGCAAAAAAGGTAGTACAGAACTTAAAGAACACTGCACTCGAGA	GKEYHKFYNEEMDKKVTDYTNKLDELMKKFIEAKNEMIKMDAIVKISKKGSTELKE	Pviv	A0A513X4K0	Plasmodium	Vivax	GGTAAGGAGTACCATAAATTCTACAACGAAGAAATGGATAAAAAAGTCACAGACTATACCAATAAATTGGACGAGTTAATGAAGAAGTTTATTGAAGCAAAAAATGAAATGATTAAAATGGACGCTATCGTCAAGATCAGCAAAAAAGGTAGTACAGAACTTAAAGAA
240856	Pviv_tr_A0A513X4K0_A0A513X4K0_PLAVI|withGSlinker|196-252	TGAATTCGGAGCGGTAAATTTATAGAAGCAAAGAATGAAATGATCAAAATGGACGCAATCGTTAAGATCTCTAAAAAAGGATCTACAGAGCTGAAGGAGGAGGCGGAGAATGTAAAAAAATTGGAACTGGCAAAGGAACAATATGAGAAATACATGAAAGAGTATAACGAAGGTATCAAGCCGCACTGCACTCGAGA	KFIEAKNEMIKMDAIVKISKKGSTELKEEAENVKKLELAKEQYEKYMKEYNEGIKP	Pviv	A0A513X4K0	Plasmodium	Vivax	AAATTTATAGAAGCAAAGAATGAAATGATCAAAATGGACGCAATCGTTAAGATCTCTAAAAAAGGATCTACAGAGCTGAAGGAGGAGGCGGAGAATGTAAAAAAATTGGAACTGGCAAAGGAACAATATGAGAAATACATGAAAGAGTATAACGAAGGTATCAAGCCG
240857	Pviv_tr_A0A513X4K0_A0A513X4K0_PLAVI|withGSlinker|224-280	TGAATTCGGAGCGGTGAGGCTGAGAATGTCAAGAAACTGGAATTGGCAAAAGAACAATATGAAAAGTATATGAAAGAATACAATGAAGGCATTAAGCCGATAGTCCATGAAATCCGTAACAAAGCCTATGAACATTTAAAGCAATCTAGCTGTACTCATCAATGTGATGCGTACATTATGAATCACTGCACTCGAGA	EAENVKKLELAKEQYEKYMKEYNEGIKPIVHEIRNKAYEHLKQSSCTHQCDAYIMN	Pviv	A0A513X4K0	Plasmodium	Vivax	GAGGCTGAGAATGTCAAGAAACTGGAATTGGCAAAAGAACAATATGAAAAGTATATGAAAGAATACAATGAAGGCATTAAGCCGATAGTCCATGAAATCCGTAACAAAGCCTATGAACATTTAAAGCAATCTAGCTGTACTCATCAATGTGATGCGTACATTATGAAT
240858	Pviv_tr_A0A513X4K0_A0A513X4K0_PLAVI|withGSlinker|252-308	TGAATTCGGAGCGGTATTGTCCATGAGATACGTAATAAAGCGTACGAACATCTTAAACAGAGTAGTTGTACTCATCAATGCGACGCCTACATAATGAATTACGCACGTCTGCTTAATAAATACATCAAAAATATCAGTGAAACAACTGACGAGTCTGTGGTGACCATCGTGAAGAGCATTAATCACTGCACTCGAGA	IVHEIRNKAYEHLKQSSCTHQCDAYIMNYARLLNKYIKNISETTDESVVTIVKSIN	Pviv	A0A513X4K0	Plasmodium	Vivax	ATTGTCCATGAGATACGTAATAAAGCGTACGAACATCTTAAACAGAGTAGTTGTACTCATCAATGCGACGCCTACATAATGAATTACGCACGTCTGCTTAATAAATACATCAAAAATATCAGTGAAACAACTGACGAGTCTGTGGTGACCATCGTGAAGAGCATTAAT
240859	Pviv_tr_A0A513X4K0_A0A513X4K0_PLAVI|withGSlinker|280-336	TGAATTCGGAGCGGTTACGCGCGCCTGCTGAACAAATATATTAAAAATATTAGCGAGACCACAGATGAATCTGTCGTAACGATCGTAAAATCTATCAATGATTATAACAGTCTGGATAAAATTCTTGAACTGGCCGAACGTGAAAACATTGATATAGCCGAAAATGTTTATCTTCTGAAATTACACTGCACTCGAGA	YARLLNKYIKNISETTDESVVTIVKSINDYNSLDKILELAERENIDIAENVYLLKL	Pviv	A0A513X4K0	Plasmodium	Vivax	TACGCGCGCCTGCTGAACAAATATATTAAAAATATTAGCGAGACCACAGATGAATCTGTCGTAACGATCGTAAAATCTATCAATGATTATAACAGTCTGGATAAAATTCTTGAACTGGCCGAACGTGAAAACATTGATATAGCCGAAAATGTTTATCTTCTGAAATTA
240860	Pviv_tr_A0A513X4K0_A0A513X4K0_PLAVI|withGSlinker|308-364	TGAATTCGGAGCGGTGATTACAATTCTCTGGATAAAATCTTAGAACTTGCAGAGCGCGAGAACATTGATATTGCGGAAAATGTATATCTGCTGAAACTGTTAGGTAAAGAAGTCAATGATCTTAACTACGTATATGTTATTAACCGCAGTCTTATTAACGATGCCAATAAAGTGCTGATGGACCACTGCACTCGAGA	DYNSLDKILELAERENIDIAENVYLLKLLGKEVNDLNYVYVINRSLINDANKVLMD	Pviv	A0A513X4K0	Plasmodium	Vivax	GATTACAATTCTCTGGATAAAATCTTAGAACTTGCAGAGCGCGAGAACATTGATATTGCGGAAAATGTATATCTGCTGAAACTGTTAGGTAAAGAAGTCAATGATCTTAACTACGTATATGTTATTAACCGCAGTCTTATTAACGATGCCAATAAAGTGCTGATGGAC
240861	Pviv_tr_A0A513X4K0_A0A513X4K0_PLAVI|withGSlinker|336-392	TGAATTCGGAGCGGTTTAGGGAAAGAGGTTAACGACCTTAATTATGTATACGTGATCAACCGCTCACTGATTAACGATGCCAATAAAGTACTGATGGACATTAAAGAAAATGGGATCTTATTTCATACTAAAGAAGATAAAATTGTCAATAGTACTAAGGAGTTAATAAATAATTACTGCGTGCACTGCACTCGAGA	LGKEVNDLNYVYVINRSLINDANKVLMDIKENGILFHTKEDKIVNSTKELINNYCV	Pviv	A0A513X4K0	Plasmodium	Vivax	TTAGGGAAAGAGGTTAACGACCTTAATTATGTATACGTGATCAACCGCTCACTGATTAACGATGCCAATAAAGTACTGATGGACATTAAAGAAAATGGGATCTTATTTCATACTAAAGAAGATAAAATTGTCAATAGTACTAAGGAGTTAATAAATAATTACTGCGTG
240862	Pviv_tr_A0A513X4K0_A0A513X4K0_PLAVI|withGSlinker|364-420	TGAATTCGGAGCGGTATCAAGGAAAATGGCATATTGTTCCATACTAAAGAGGATAAAATCGTGAACTCTACGAAAGAGCTGATTAATAATTACTGCGTTTTCCATCATATTATGATCCTTAACGTCCCGATCAAAAAAATGTACGAGGAGAAAATTAAGATGAGCAATGATCTTTTTTCAAAGCACTGCACTCGAGA	IKENGILFHTKEDKIVNSTKELINNYCVFHHIMILNVPIKKMYEEKIKMSNDLFSK	Pviv	A0A513X4K0	Plasmodium	Vivax	ATCAAGGAAAATGGCATATTGTTCCATACTAAAGAGGATAAAATCGTGAACTCTACGAAAGAGCTGATTAATAATTACTGCGTTTTCCATCATATTATGATCCTTAACGTCCCGATCAAAAAAATGTACGAGGAGAAAATTAAGATGAGCAATGATCTTTTTTCAAAG
240863	Pviv_tr_A0A513X4K0_A0A513X4K0_PLAVI|withGSlinker|392-448	TGAATTCGGAGCGGTTTTCATCATATTATGATTCTGAATGTTCCGATTAAAAAAATGTACGAAGAAAAAATTAAAATGAGCAATGATCTGTTCAGTAAGATTATGGAAAAACTGAAAGACGAAGCACATGAATTAATTAATTCTGTTTTTGTAGAGGAGGAAAGCTCAGAGATACGTAAATCACACTGCACTCGAGA	FHHIMILNVPIKKMYEEKIKMSNDLFSKIMEKLKDEAHELINSVFVEEESSEIRKS	Pviv	A0A513X4K0	Plasmodium	Vivax	TTTCATCATATTATGATTCTGAATGTTCCGATTAAAAAAATGTACGAAGAAAAAATTAAAATGAGCAATGATCTGTTCAGTAAGATTATGGAAAAACTGAAAGACGAAGCACATGAATTAATTAATTCTGTTTTTGTAGAGGAGGAAAGCTCAGAGATACGTAAATCA
240864	Pviv_tr_A0A513X4K0_A0A513X4K0_PLAVI|withGSlinker|420-476	TGAATTCGGAGCGGTATCATGGAAAAGCTGAAAGACGAAGCACATGAATTGATCAACAGTGTTTTCGTTGAAGAAGAGTCAAGCGAAATTCGCAAATCAAGCGAAGGGATCGTTCAGAATGCAGAAAAGATCTTAGAAGAAAACAAAAAAAAAATTGATTTCTTTAAACGTTACCCGGAAATCCACTGCACTCGAGA	IMEKLKDEAHELINSVFVEEESSEIRKSSEGIVQNAEKILEENKKKIDFFKRYPEI	Pviv	A0A513X4K0	Plasmodium	Vivax	ATCATGGAAAAGCTGAAAGACGAAGCACATGAATTGATCAACAGTGTTTTCGTTGAAGAAGAGTCAAGCGAAATTCGCAAATCAAGCGAAGGGATCGTTCAGAATGCAGAAAAGATCTTAGAAGAAAACAAAAAAAAAATTGATTTCTTTAAACGTTACCCGGAAATC
240865	Pviv_tr_A0A513X4K0_A0A513X4K0_PLAVI|withGSlinker|448-504	TGAATTCGGAGCGGTAGTGAAGGTATTGTGCAGAATGCCGAGAAAATCTTAGAAGAAAATAAGAAAAAAATTGACTTCTTCAAACGTTATCCGGAAATTAAAACGAAACCGCCGATGGAGGAATTACAGACTGAATTTAACCAGCAGGAAGAGGCGTGGGGCGAAATTCTGAATACGGCTCAGCACTGCACTCGAGA	SEGIVQNAEKILEENKKKIDFFKRYPEIKTKPPMEELQTEFNQQEEAWGEILNTAQ	Pviv	A0A513X4K0	Plasmodium	Vivax	AGTGAAGGTATTGTGCAGAATGCCGAGAAAATCTTAGAAGAAAATAAGAAAAAAATTGACTTCTTCAAACGTTATCCGGAAATTAAAACGAAACCGCCGATGGAGGAATTACAGACTGAATTTAACCAGCAGGAAGAGGCGTGGGGCGAAATTCTGAATACGGCTCAG
240866	Pviv_tr_A0A513X4K0_A0A513X4K0_PLAVI|withGSlinker|476-532	TGAATTCGGAGCGGTAAAACAAAGCCGCCGATGGAAGAACTGCAGACTGAATTTAATCAGCAGGAAGAAGCATGGGGAGAAATTCTGAATACGGCTCAGTTGATTGATCAGTTGTATAACAATCTGTTCCATGTTAAGAAAACGAACCATTTAAAGAAATTAAATGAAATTGCACAATATGGCCACTGCACTCGAGA	KTKPPMEELQTEFNQQEEAWGEILNTAQLIDQLYNNLFHVKKTNHLKKLNEIAQYG	Pviv	A0A513X4K0	Plasmodium	Vivax	AAAACAAAGCCGCCGATGGAAGAACTGCAGACTGAATTTAATCAGCAGGAAGAAGCATGGGGAGAAATTCTGAATACGGCTCAGTTGATTGATCAGTTGTATAACAATCTGTTCCATGTTAAGAAAACGAACCATTTAAAGAAATTAAATGAAATTGCACAATATGGC
240867	Pviv_tr_A0A513X4K0_A0A513X4K0_PLAVI|withGSlinker|504-560	TGAATTCGGAGCGGTCTGATTGATCAGCTGTACAATAATTTATTTCATGTAAAAAAAACTAACCATCTGAAGAAGCTGAACGAGATCGCGCAGTATGGTGACAGTATAACGAAGGGTAATTTATTGTTGGAAGAAATTAGTGATATCAATAAAGAACGTGATTTACTGCGTGAGAGTACCGAACACTGCACTCGAGA	LIDQLYNNLFHVKKTNHLKKLNEIAQYGDSITKGNLLLEEISDINKERDLLRESTE	Pviv	A0A513X4K0	Plasmodium	Vivax	CTGATTGATCAGCTGTACAATAATTTATTTCATGTAAAAAAAACTAACCATCTGAAGAAGCTGAACGAGATCGCGCAGTATGGTGACAGTATAACGAAGGGTAATTTATTGTTGGAAGAAATTAGTGATATCAATAAAGAACGTGATTTACTGCGTGAGAGTACCGAA
240868	Pviv_tr_A0A513X4K0_A0A513X4K0_PLAVI|withGSlinker|532-588	TGAATTCGGAGCGGTGATTCAATAACAAAAGGAAATTTATTACTTGAAGAAATTTCTGATATAAATAAGGAACGCGATCTTTTGCGTGAATCAACCGAGGCGTTGAAAAATTTATATGAATCACTTCTGCGTTCAAAGAATAGTATCGTCGGCATAGAGATCAACGTAGATAACACCTCAGAACACTGCACTCGAGA	DSITKGNLLLEEISDINKERDLLRESTEALKNLYESLLRSKNSIVGIEINVDNTSE	Pviv	A0A513X4K0	Plasmodium	Vivax	GATTCAATAACAAAAGGAAATTTATTACTTGAAGAAATTTCTGATATAAATAAGGAACGCGATCTTTTGCGTGAATCAACCGAGGCGTTGAAAAATTTATATGAATCACTTCTGCGTTCAAAGAATAGTATCGTCGGCATAGAGATCAACGTAGATAACACCTCAGAA
240869	Pviv_tr_A0A513X4K0_A0A513X4K0_PLAVI|withGSlinker|560-616	TGAATTCGGAGCGGTGCCTTAAAAAACTTATATGAATCACTGCTGCGTTCTAAAAACAGTATTGTTGGTATAGAAATCAATGTTGATAATACCTCAGAAGTTAATGAACTGAAAGAAAAAGAAGAAAAACTGGCCAAATATATGGAAGAGATAAATGAGAAAATTAAAGATATGATTAAAAAACACTGCACTCGAGA	ALKNLYESLLRSKNSIVGIEINVDNTSEVNELKEKEEKLAKYMEEINEKIKDMIKK	Pviv	A0A513X4K0	Plasmodium	Vivax	GCCTTAAAAAACTTATATGAATCACTGCTGCGTTCTAAAAACAGTATTGTTGGTATAGAAATCAATGTTGATAATACCTCAGAAGTTAATGAACTGAAAGAAAAAGAAGAAAAACTGGCCAAATATATGGAAGAGATAAATGAGAAAATTAAAGATATGATTAAAAAA
240870	Pviv_tr_A0A513X4K0_A0A513X4K0_PLAVI|withGSlinker|588-644	TGAATTCGGAGCGGTGTGAACGAATTGAAAGAAAAGGAAGAAAAATTAGCCAAATACATGGAGGAGATAAACGAAAAAATCAAGGATATGATCAAAAAAATGCATAAGCTGAAGGAAGTAATTGTTCTGCGCGATAAGGCCAACCAAGATGTCATCACAATTAACGAATTATTGAACGGGGGTCACTGCACTCGAGA	VNELKEKEEKLAKYMEEINEKIKDMIKKMHKLKEVIVLRDKANQDVITINELLNGG	Pviv	A0A513X4K0	Plasmodium	Vivax	GTGAACGAATTGAAAGAAAAGGAAGAAAAATTAGCCAAATACATGGAGGAGATAAACGAAAAAATCAAGGATATGATCAAAAAAATGCATAAGCTGAAGGAAGTAATTGTTCTGCGCGATAAGGCCAACCAAGATGTCATCACAATTAACGAATTATTGAACGGGGGT
240871	Pviv_tr_A0A513X4K0_A0A513X4K0_PLAVI|withGSlinker|616-672	TGAATTCGGAGCGGTATGCATAAGCTTAAAGAAGTGATTGTATTGCGCGACAAGGCTAACCAGGATGTCATCACAATTAACGAACTTTTAAATGGCGGTTCTAACGCGAATTTAGAAGAATTTATAAGTAAGAAAAATAAAGCAAACGATGACATCAATAGTATTTTTAAAACACTTTATTCTCACTGCACTCGAGA	MHKLKEVIVLRDKANQDVITINELLNGGSNANLEEFISKKNKANDDINSIFKTLYS	Pviv	A0A513X4K0	Plasmodium	Vivax	ATGCATAAGCTTAAAGAAGTGATTGTATTGCGCGACAAGGCTAACCAGGATGTCATCACAATTAACGAACTTTTAAATGGCGGTTCTAACGCGAATTTAGAAGAATTTATAAGTAAGAAAAATAAAGCAAACGATGACATCAATAGTATTTTTAAAACACTTTATTCT
240872	Pviv_tr_A0A513X4K0_A0A513X4K0_PLAVI|withGSlinker|644-700	TGAATTCGGAGCGGTTCAAATGCTAATCTGGAGGAATTTATTAGCAAAAAAAACAAAGCGAATGATGATATCAACAGTATTTTTAAGACTCTGTACAGTGGCGATGTGTATGATCTTATTGAAACCGTCGGGACTTTCGTGCGTGAGAAACGTAAAATTGTGGGTGAGACGTTTTCTGCTAAACACTGCACTCGAGA	SNANLEEFISKKNKANDDINSIFKTLYSGDVYDLIETVGTFVREKRKIVGETFSAK	Pviv	A0A513X4K0	Plasmodium	Vivax	TCAAATGCTAATCTGGAGGAATTTATTAGCAAAAAAAACAAAGCGAATGATGATATCAACAGTATTTTTAAGACTCTGTACAGTGGCGATGTGTATGATCTTATTGAAACCGTCGGGACTTTCGTGCGTGAGAAACGTAAAATTGTGGGTGAGACGTTTTCTGCTAAA
240873	Pviv_tr_A0A513X4K0_A0A513X4K0_PLAVI|withGSlinker|672-728	TGAATTCGGAGCGGTGGCGATGTGTATGATCTGATTGAAACCGTTGGCACATTCGTGCGCGAAAAACGTAAAATAGTTGGAGAGACATTTAGTGCGAAACAGATAGATCAGGTTGAACAGTATCTTTCTGAAGTCCGCGTCGCTCATGCTAAGCTGGATACTCTGACTCATGAGAAACTGATTCACTGCACTCGAGA	GDVYDLIETVGTFVREKRKIVGETFSAKQIDQVEQYLSEVRVAHAKLDTLTHEKLI	Pviv	A0A513X4K0	Plasmodium	Vivax	GGCGATGTGTATGATCTGATTGAAACCGTTGGCACATTCGTGCGCGAAAAACGTAAAATAGTTGGAGAGACATTTAGTGCGAAACAGATAGATCAGGTTGAACAGTATCTTTCTGAAGTCCGCGTCGCTCATGCTAAGCTGGATACTCTGACTCATGAGAAACTGATT
240874	Pviv_tr_A0A513X4K0_A0A513X4K0_PLAVI|withGSlinker|700-756	TGAATTCGGAGCGGTCAAATTGATCAGGTTGAGCAGTACCTTAGCGAAGTGCGCGTAGCTCATGCTAAACTGGACACACTGACACATGAGAAACTGATTAACGCGTACGATCAGTTATCAGCCGAAGAAAATAATACAGAAAAACTGAAAAACTACTTGGTAAAGAAAAAATCAGATGATCTGCACTGCACTCGAGA	QIDQVEQYLSEVRVAHAKLDTLTHEKLINAYDQLSAEENNTEKLKNYLVKKKSDDL	Pviv	A0A513X4K0	Plasmodium	Vivax	CAAATTGATCAGGTTGAGCAGTACCTTAGCGAAGTGCGCGTAGCTCATGCTAAACTGGACACACTGACACATGAGAAACTGATTAACGCGTACGATCAGTTATCAGCCGAAGAAAATAATACAGAAAAACTGAAAAACTACTTGGTAAAGAAAAAATCAGATGATCTG
240875	Pviv_tr_A0A513X4K0_A0A513X4K0_PLAVI|withGSlinker|728-784	TGAATTCGGAGCGGTAATGCGTATGACCAGCTTTCAGCAGAGGAAAATAACACGGAAAAACTGAAAAATTACCTGGTTAAAAAAAAAAGTGATGATCTGTACAATAAGATGGCCGATTCTTTAGAAACTTTTAAAACGGGTTATGCCGATTTAGTACAGAACATGGAAGAGAATGAGCGTGAACACTGCACTCGAGA	NAYDQLSAEENNTEKLKNYLVKKKSDDLYNKMADSLETFKTGYADLVQNMEENERE	Pviv	A0A513X4K0	Plasmodium	Vivax	AATGCGTATGACCAGCTTTCAGCAGAGGAAAATAACACGGAAAAACTGAAAAATTACCTGGTTAAAAAAAAAAGTGATGATCTGTACAATAAGATGGCCGATTCTTTAGAAACTTTTAAAACGGGTTATGCCGATTTAGTACAGAACATGGAAGAGAATGAGCGTGAA
240876	Pviv_tr_A0A513X4K0_A0A513X4K0_PLAVI|withGSlinker|756-812	TGAATTCGGAGCGGTTATAACAAGATGGCAGATTCATTAGAAACCTTTAAAACTGGGTATGCAGATCTTGTTCAGAATATGGAAGAGAACGAACGTGAAGAAAAAATACTGGAACAATGCATGGGAAAGACCCTGAAAAAAGAGGAAGAGCATTTTCAAACTCTTCAGGTGGATGGAGAGGCGCACTGCACTCGAGA	YNKMADSLETFKTGYADLVQNMEENEREEKILEQCMGKTLKKEEEHFQTLQVDGEA	Pviv	A0A513X4K0	Plasmodium	Vivax	TATAACAAGATGGCAGATTCATTAGAAACCTTTAAAACTGGGTATGCAGATCTTGTTCAGAATATGGAAGAGAACGAACGTGAAGAAAAAATACTGGAACAATGCATGGGAAAGACCCTGAAAAAAGAGGAAGAGCATTTTCAAACTCTTCAGGTGGATGGAGAGGCG
240877	Pviv_tr_A0A513X4K0_A0A513X4K0_PLAVI|withGSlinker|784-840	TGAATTCGGAGCGGTGAGAAAATACTGGAACAATGCATGGGAAAAACCCTTAAAAAAGAGGAAGAGCATTTCCAGACCTTGCAGGTTGATGGAGAAGCCCTGAAAGACACATACAATTGCGCGGGTTTTGATAAATTGCGTGGCAACTTCTTACAGCGCAAGTTTGAACTGTCACAGAAAATTCACTGCACTCGAGA	EKILEQCMGKTLKKEEEHFQTLQVDGEALKDTYNCAGFDKLRGNFLQRKFELSQKI	Pviv	A0A513X4K0	Plasmodium	Vivax	GAGAAAATACTGGAACAATGCATGGGAAAAACCCTTAAAAAAGAGGAAGAGCATTTCCAGACCTTGCAGGTTGATGGAGAAGCCCTGAAAGACACATACAATTGCGCGGGTTTTGATAAATTGCGTGGCAACTTCTTACAGCGCAAGTTTGAACTGTCACAGAAAATT
240878	Pviv_tr_A0A513X4K0_A0A513X4K0_PLAVI|withGSlinker|812-868	TGAATTCGGAGCGGTCTGAAAGATACCTATAACTGCGCCGGTTTTGATAAATTACGTGGCAATTTTCTTCAACGCAAATTTGAACTGAGCCAGAAAATAGATCATGTCAAAGGTGTTGTGACGAACATTGAAAAGCTGCTTAAGAGTTATAGTGATTTAGAGAAGCATTTTCATCTGCTGGGCCACTGCACTCGAGA	LKDTYNCAGFDKLRGNFLQRKFELSQKIDHVKGVVTNIEKLLKSYSDLEKHFHLLG	Pviv	A0A513X4K0	Plasmodium	Vivax	CTGAAAGATACCTATAACTGCGCCGGTTTTGATAAATTACGTGGCAATTTTCTTCAACGCAAATTTGAACTGAGCCAGAAAATAGATCATGTCAAAGGTGTTGTGACGAACATTGAAAAGCTGCTTAAGAGTTATAGTGATTTAGAGAAGCATTTTCATCTGCTGGGC
240879	Pviv_tr_A0A513X4K0_A0A513X4K0_PLAVI|withGSlinker|840-896	TGAATTCGGAGCGGTGATCATGTAAAGGGGGTGGTCACAAATATTGAAAAACTGCTTAAAAGCTATTCAGATTTGGAAAAACATTTTCATCTTTTAGGAGACTCAGACTATGTGCAACGTGTGGAAACCTTGCGTCGTAACGTACAGCGTGAGATGATGAATAAAAAAATGAGCATTCAAGAACACTGCACTCGAGA	DHVKGVVTNIEKLLKSYSDLEKHFHLLGDSDYVQRVETLRRNVQREMMNKKMSIQE	Pviv	A0A513X4K0	Plasmodium	Vivax	GATCATGTAAAGGGGGTGGTCACAAATATTGAAAAACTGCTTAAAAGCTATTCAGATTTGGAAAAACATTTTCATCTTTTAGGAGACTCAGACTATGTGCAACGTGTGGAAACCTTGCGTCGTAACGTACAGCGTGAGATGATGAATAAAAAAATGAGCATTCAAGAA
240880	Pviv_tr_A0A513X4K0_A0A513X4K0_PLAVI|withGSlinker|868-924	TGAATTCGGAGCGGTGATAGTGATTATGTACAGCGTGTGGAAACACTGCGCCGCAACGTTCAACGTGAGATGATGAATAAGAAAATGTCTATACAGGAGGATAGCTTCAAGCGCCGTACAGAATCAGTATTGAAAACTATTAAAATCATTGAGAGCCTGAATAAAACAATCCATTTTCATAACCACTGCACTCGAGA	DSDYVQRVETLRRNVQREMMNKKMSIQEDSFKRRTESVLKTIKIIESLNKTIHFHN	Pviv	A0A513X4K0	Plasmodium	Vivax	GATAGTGATTATGTACAGCGTGTGGAAACACTGCGCCGCAACGTTCAACGTGAGATGATGAATAAGAAAATGTCTATACAGGAGGATAGCTTCAAGCGCCGTACAGAATCAGTATTGAAAACTATTAAAATCATTGAGAGCCTGAATAAAACAATCCATTTTCATAAC
240881	Pviv_tr_A0A513X4K0_A0A513X4K0_PLAVI|withGSlinker|896-952	TGAATTCGGAGCGGTGATTCATTTAAACGTCGCACAGAAAGTGTTTTAAAAACAATCAAAATTATTGAATCACTGAACAAGACCATCCATTTTCATAATCATTTAAATCGTAGTATTAATGAATGTGAAGGAATTAATGAATCAATTGATCATCTTAAAGGTAAGACGGTTGCTTTGAAGGGCCACTGCACTCGAGA	DSFKRRTESVLKTIKIIESLNKTIHFHNHLNRSINECEGINESIDHLKGKTVALKG	Pviv	A0A513X4K0	Plasmodium	Vivax	GATTCATTTAAACGTCGCACAGAAAGTGTTTTAAAAACAATCAAAATTATTGAATCACTGAACAAGACCATCCATTTTCATAATCATTTAAATCGTAGTATTAATGAATGTGAAGGAATTAATGAATCAATTGATCATCTTAAAGGTAAGACGGTTGCTTTGAAGGGC
240882	Pviv_tr_A0A513X4K0_A0A513X4K0_PLAVI|withGSlinker|924-980	TGAATTCGGAGCGGTCATTTGAATCGCAGCATCAACGAGTGTGAAGGAATAAATGAAAGCATTGATCATTTGAAAGGTAAAACGGTCGCTTTGAAAGGGGAATTACAGAAGGAAATAGATGACATCGGTGCGGATCAGCTGATTAGTGAGGCAGTAAAGGTGGCTCTTTTGGATAAGCTGAAACACTGCACTCGAGA	HLNRSINECEGINESIDHLKGKTVALKGELQKEIDDIGADQLISEAVKVALLDKLK	Pviv	A0A513X4K0	Plasmodium	Vivax	CATTTGAATCGCAGCATCAACGAGTGTGAAGGAATAAATGAAAGCATTGATCATTTGAAAGGTAAAACGGTCGCTTTGAAAGGGGAATTACAGAAGGAAATAGATGACATCGGTGCGGATCAGCTGATTAGTGAGGCAGTAAAGGTGGCTCTTTTGGATAAGCTGAAA
240883	Pviv_tr_A0A513X4K0_A0A513X4K0_PLAVI|withGSlinker|952-1008	TGAATTCGGAGCGGTGAATTACAGAAAGAAATCGATGACATAGGGGCCGACCAGTTGATCTCAGAGGCAGTGAAAGTAGCCCTTCTGGATAAGCTGAAGGCAGAGCTGGGATCTGTAAACTCTAAGCTGGATGAGACTCATATGGATGACCTGTTACGCAAAAGCACGGACCTGAATAAATTTCACTGCACTCGAGA	ELQKEIDDIGADQLISEAVKVALLDKLKAELGSVNSKLDETHMDDLLRKSTDLNKF	Pviv	A0A513X4K0	Plasmodium	Vivax	GAATTACAGAAAGAAATCGATGACATAGGGGCCGACCAGTTGATCTCAGAGGCAGTGAAAGTAGCCCTTCTGGATAAGCTGAAGGCAGAGCTGGGATCTGTAAACTCTAAGCTGGATGAGACTCATATGGATGACCTGTTACGCAAAAGCACGGACCTGAATAAATTT
240884	Pviv_tr_A0A513X4K0_A0A513X4K0_PLAVI|withGSlinker|980-1036	TGAATTCGGAGCGGTGCAGAATTGGGGTCTGTCAATAGCAAACTGGATGAGACTCATATGGATGATCTTCTGCGTAAATCTACTGATTTGAATAAGTTTTATCGTGATTCTAAAAGCGACTTGCATGAGAAGCGCCAGGAGTATCCGGTGCATTATTCTCTGGAAAAAGTTAACGACTGGGAACACTGCACTCGAGA	AELGSVNSKLDETHMDDLLRKSTDLNKFYRDSKSDLHEKRQEYPVHYSLEKVNDWE	Pviv	A0A513X4K0	Plasmodium	Vivax	GCAGAATTGGGGTCTGTCAATAGCAAACTGGATGAGACTCATATGGATGATCTTCTGCGTAAATCTACTGATTTGAATAAGTTTTATCGTGATTCTAAAAGCGACTTGCATGAGAAGCGCCAGGAGTATCCGGTGCATTATTCTCTGGAAAAAGTTAACGACTGGGAA
240885	Pviv_tr_A0A513X4K0_A0A513X4K0_PLAVI|withGSlinker|1008-1064	TGAATTCGGAGCGGTTACCGCGATTCAAAGTCTGACCTGCATGAAAAACGCCAAGAATACCCGGTCCATTATAGCTTGGAAAAAGTGAACGATTGGGAAGAGATTAAGACTGCGGTACATGAACTTAATGCGCATTACAACGCTTTTAATGATAATAAAGCCAAACTTATTCTGACTAACTCTCACTGCACTCGAGA	YRDSKSDLHEKRQEYPVHYSLEKVNDWEEIKTAVHELNAHYNAFNDNKAKLILTNS	Pviv	A0A513X4K0	Plasmodium	Vivax	TACCGCGATTCAAAGTCTGACCTGCATGAAAAACGCCAAGAATACCCGGTCCATTATAGCTTGGAAAAAGTGAACGATTGGGAAGAGATTAAGACTGCGGTACATGAACTTAATGCGCATTACAACGCTTTTAATGATAATAAAGCCAAACTTATTCTGACTAACTCT
240886	Pviv_tr_A0A513X4K0_A0A513X4K0_PLAVI|withGSlinker|1036-1092	TGAATTCGGAGCGGTGAAATAAAGACCGCTGTGCATGAACTGAATGCGCATTACAATGCGTTCAATGACAACAAGGCTAAACTGATCCTGACCAACAGTCGCATTTATTTAGAAAGTCTGTATAGTCTGATCAAAGAGCTGGTACGCAACACTCGTGAGGAAAAAGATAAGATGGAAGAAAGCCACTGCACTCGAGA	EIKTAVHELNAHYNAFNDNKAKLILTNSRIYLESLYSLIKELVRNTREEKDKMEES	Pviv	A0A513X4K0	Plasmodium	Vivax	GAAATAAAGACCGCTGTGCATGAACTGAATGCGCATTACAATGCGTTCAATGACAACAAGGCTAAACTGATCCTGACCAACAGTCGCATTTATTTAGAAAGTCTGTATAGTCTGATCAAAGAGCTGGTACGCAACACTCGTGAGGAAAAAGATAAGATGGAAGAAAGC
240887	Pviv_tr_A0A513X4K0_A0A513X4K0_PLAVI|withGSlinker|1064-1120	TGAATTCGGAGCGGTCGTATATACCTGGAATCTTTATACTCATTGATCAAAGAGTTGGTACGCAATACACGCGAAGAAAAAGATAAAATGGAAGAATCTCTTAAAGGCATAGAAAAGAATGTGGAAGTTATCGAACTGAACCAAGATTATAAAAACGCCAAAGTGACCGATAATGAAAATGAACACTGCACTCGAGA	RIYLESLYSLIKELVRNTREEKDKMEESLKGIEKNVEVIELNQDYKNAKVTDNENE	Pviv	A0A513X4K0	Plasmodium	Vivax	CGTATATACCTGGAATCTTTATACTCATTGATCAAAGAGTTGGTACGCAATACACGCGAAGAAAAAGATAAAATGGAAGAATCTCTTAAAGGCATAGAAAAGAATGTGGAAGTTATCGAACTGAACCAAGATTATAAAAACGCCAAAGTGACCGATAATGAAAATGAA
240888	Pviv_tr_A0A513X4K0_A0A513X4K0_PLAVI|withGSlinker|1092-1148	TGAATTCGGAGCGGTTTAAAAGGTATTGAAAAGAACGTCGAAGTTATTGAATTGAACCAAGATTACAAGAATGCGAAAGTTACTGATAATGAAAATGAGATAAAGAATATCAAGGAAGACACCATCCCGAAAATTAAGGAACGCATCGACGAGTGCAGCCGTAAACTGACCAAGTTTGAAGAACACTGCACTCGAGA	LKGIEKNVEVIELNQDYKNAKVTDNENEIKNIKEDTIPKIKERIDECSRKLTKFEE	Pviv	A0A513X4K0	Plasmodium	Vivax	TTAAAAGGTATTGAAAAGAACGTCGAAGTTATTGAATTGAACCAAGATTACAAGAATGCGAAAGTTACTGATAATGAAAATGAGATAAAGAATATCAAGGAAGACACCATCCCGAAAATTAAGGAACGCATCGACGAGTGCAGCCGTAAACTGACCAAGTTTGAAGAA
240889	Pviv_tr_A0A513X4K0_A0A513X4K0_PLAVI|withGSlinker|1120-1176	TGAATTCGGAGCGGTATCAAAAACATCAAAGAAGATACCATACCGAAAATAAAGGAGCGTATTGATGAATGTAGCCGCAAGTTAACAAAATTTGAGGAACAGAGTGACTCACTTAACAATAAGGATACTAATAAGGGCAGCGACGTAACCCTGCTGCTTGATGTAATAGGACAAATGAAAGGTCACTGCACTCGAGA	IKNIKEDTIPKIKERIDECSRKLTKFEEQSDSLNNKDTNKGSDVTLLLDVIGQMKG	Pviv	A0A513X4K0	Plasmodium	Vivax	ATCAAAAACATCAAAGAAGATACCATACCGAAAATAAAGGAGCGTATTGATGAATGTAGCCGCAAGTTAACAAAATTTGAGGAACAGAGTGACTCACTTAACAATAAGGATACTAATAAGGGCAGCGACGTAACCCTGCTGCTTGATGTAATAGGACAAATGAAAGGT
240890	Pviv_tr_A0A513X4K0_A0A513X4K0_PLAVI|withGSlinker|1148-1204	TGAATTCGGAGCGGTCAGAGCGACAGTCTGAATAATAAGGATACCAACAAAGGGTCTGACGTGACGTTGCTGCTGGATGTTATTGGGCAGATGAAGGGTACCTATCAGGAGCTTAAGAAAATTCCGACCGAAATGTTCAAAGAACGCGATGAAATTCGTAATACAGAGGAAAACGTAAATAAACACTGCACTCGAGA	QSDSLNNKDTNKGSDVTLLLDVIGQMKGTYQELKKIPTEMFKERDEIRNTEENVNK	Pviv	A0A513X4K0	Plasmodium	Vivax	CAGAGCGACAGTCTGAATAATAAGGATACCAACAAAGGGTCTGACGTGACGTTGCTGCTGGATGTTATTGGGCAGATGAAGGGTACCTATCAGGAGCTTAAGAAAATTCCGACCGAAATGTTCAAAGAACGCGATGAAATTCGTAATACAGAGGAAAACGTAAATAAA
240891	Pviv_tr_A0A513X4K0_A0A513X4K0_PLAVI|withGSlinker|1176-1232	TGAATTCGGAGCGGTACATATCAGGAATTGAAAAAAATCCCGACAGAAATGTTTAAAGAGCGCGATGAAATTCGCAATACCGAAGAAAACGTTAACAAAGTTCAGTTTGCCTATGAGCGCAAACTGATTGAGCAGTTTTTAAAATCAATTACACAACGTCGCAACGAGGCTGAAGAACAAACGCACTGCACTCGAGA	TYQELKKIPTEMFKERDEIRNTEENVNKVQFAYERKLIEQFLKSITQRRNEAEEQT	Pviv	A0A513X4K0	Plasmodium	Vivax	ACATATCAGGAATTGAAAAAAATCCCGACAGAAATGTTTAAAGAGCGCGATGAAATTCGCAATACCGAAGAAAACGTTAACAAAGTTCAGTTTGCCTATGAGCGCAAACTGATTGAGCAGTTTTTAAAATCAATTACACAACGTCGCAACGAGGCTGAAGAACAAACG
240892	Pviv_tr_A0A513X4K0_A0A513X4K0_PLAVI|withGSlinker|1204-1260	TGAATTCGGAGCGGTGTACAGTTTGCGTATGAGCGCAAACTGATAGAACAGTTCCTGAAAAGCATCACTCAGCGTCGTAACGAAGCTGAGGAACAAACCCAGCAGATATCAGCAATTGTAAAACAAATCGAAGGTATCCGCAAAGAAGCAGGCGACCCGACCGACAAGGAGCTGACCACCACGCACTGCACTCGAGA	VQFAYERKLIEQFLKSITQRRNEAEEQTQQISAIVKQIEGIRKEAGDPTDKELTTT	Pviv	A0A513X4K0	Plasmodium	Vivax	GTACAGTTTGCGTATGAGCGCAAACTGATAGAACAGTTCCTGAAAAGCATCACTCAGCGTCGTAACGAAGCTGAGGAACAAACCCAGCAGATATCAGCAATTGTAAAACAAATCGAAGGTATCCGCAAAGAAGCAGGCGACCCGACCGACAAGGAGCTGACCACCACG
240893	Pviv_tr_A0A513X4K0_A0A513X4K0_PLAVI|withGSlinker|1232-1288	TGAATTCGGAGCGGTCAGCAGATTTCTGCAATTGTTAAACAGATTGAAGGTATTCGTAAGGAAGCGGGGGATCCGACTGATAAAGAACTTACCACAACAAATTGTGAAAAACATCTGCATGATGCAGAGGAAAAAGGCGAAGAAATCAAACATATAGAAGAACTGTCTACCAAATTATCTGGCCACTGCACTCGAGA	QQISAIVKQIEGIRKEAGDPTDKELTTTNCEKHLHDAEEKGEEIKHIEELSTKLSG	Pviv	A0A513X4K0	Plasmodium	Vivax	CAGCAGATTTCTGCAATTGTTAAACAGATTGAAGGTATTCGTAAGGAAGCGGGGGATCCGACTGATAAAGAACTTACCACAACAAATTGTGAAAAACATCTGCATGATGCAGAGGAAAAAGGCGAAGAAATCAAACATATAGAAGAACTGTCTACCAAATTATCTGGC
240894	Pviv_tr_A0A513X4K0_A0A513X4K0_PLAVI|withGSlinker|1260-1316	TGAATTCGGAGCGGTAATTGCGAAAAACATTTGCATGACGCAGAAGAAAAAGGGGAAGAAATTAAACATATTGAAGAGCTGAGCACGAAACTGTCTGGAGAAGCCGCAACAACGAATGTTATTTCTGAAGTAATCAAGATTAAAGAACAAGTGTATGCTCATTTAGAGAAAGCGACGTCAAATCACTGCACTCGAGA	NCEKHLHDAEEKGEEIKHIEELSTKLSGEAATTNVISEVIKIKEQVYAHLEKATSN	Pviv	A0A513X4K0	Plasmodium	Vivax	AATTGCGAAAAACATTTGCATGACGCAGAAGAAAAAGGGGAAGAAATTAAACATATTGAAGAGCTGAGCACGAAACTGTCTGGAGAAGCCGCAACAACGAATGTTATTTCTGAAGTAATCAAGATTAAAGAACAAGTGTATGCTCATTTAGAGAAAGCGACGTCAAAT
240895	Pviv_tr_A0A513X4K0_A0A513X4K0_PLAVI|withGSlinker|1288-1344	TGAATTCGGAGCGGTGAAGCGGCTACTACCAATGTAATAAGCGAAGTAATAAAAATTAAAGAACAGGTGTATGCTCATCTTGAAAAAGCGACCTCAAATTCTAATCATGTATCTGAAGCCCTTAATACAATCAAGGAGATGAAAGAGCTTATTCTGTCAGAATCATACAATTCTGTTATTAATCACTGCACTCGAGA	EAATTNVISEVIKIKEQVYAHLEKATSNSNHVSEALNTIKEMKELILSESYNSVIN	Pviv	A0A513X4K0	Plasmodium	Vivax	GAAGCGGCTACTACCAATGTAATAAGCGAAGTAATAAAAATTAAAGAACAGGTGTATGCTCATCTTGAAAAAGCGACCTCAAATTCTAATCATGTATCTGAAGCCCTTAATACAATCAAGGAGATGAAAGAGCTTATTCTGTCAGAATCATACAATTCTGTTATTAAT
240896	Pviv_tr_A0A513X4K0_A0A513X4K0_PLAVI|withGSlinker|1316-1372	TGAATTCGGAGCGGTAGCAATCATGTTAGCGAGGCTTTGAACACGATAAAGGAAATGAAAGAATTGATTCTGTCTGAATCATATAACAGTGTAATTAACTTCATTTTACGCAATGTCAACGATGCTAATAAATATGTTGAACTGGTGAAAATGGAGTTACTGAAGATAGAAGATGCCACGGAGCACTGCACTCGAGA	SNHVSEALNTIKEMKELILSESYNSVINFILRNVNDANKYVELVKMELLKIEDATE	Pviv	A0A513X4K0	Plasmodium	Vivax	AGCAATCATGTTAGCGAGGCTTTGAACACGATAAAGGAAATGAAAGAATTGATTCTGTCTGAATCATATAACAGTGTAATTAACTTCATTTTACGCAATGTCAACGATGCTAATAAATATGTTGAACTGGTGAAAATGGAGTTACTGAAGATAGAAGATGCCACGGAG
240897	Pviv_tr_A0A513X4K0_A0A513X4K0_PLAVI|withGSlinker|1344-1400	TGAATTCGGAGCGGTTTTATTTTACGCAATGTGAACGACGCGAATAAGTATGTTGAATTAGTTAAGATGGAACTGCTGAAAATTGAGGACGCGACAGAGCATGTCAAAATGCGTTTCGAAGAGGCTAAAAAACTGAAAGAAAAAATAAAAACTGATGTAGATGATGAGGAAGCTGACCATATACACTGCACTCGAGA	FILRNVNDANKYVELVKMELLKIEDATEHVKMRFEEAKKLKEKIKTDVDDEEADHI	Pviv	A0A513X4K0	Plasmodium	Vivax	TTTATTTTACGCAATGTGAACGACGCGAATAAGTATGTTGAATTAGTTAAGATGGAACTGCTGAAAATTGAGGACGCGACAGAGCATGTCAAAATGCGTTTCGAAGAGGCTAAAAAACTGAAAGAAAAAATAAAAACTGATGTAGATGATGAGGAAGCTGACCATATA
240898	Pviv_tr_A0A513X4K0_A0A513X4K0_PLAVI|withGSlinker|1372-1428	TGAATTCGGAGCGGTCATGTTAAGATGCGTTTCGAAGAAGCCAAAAAATTAAAGGAAAAAATAAAAACTGACGTAGACGATGAGGAAGCAGATCATATAATTAAAGAAATCGAGGAAATCCGCAAAGTTATCTTAAATGAGATCAAGGACACGAGCACTTTTCTGACTAACGCAGAGAAAGGTCACTGCACTCGAGA	HVKMRFEEAKKLKEKIKTDVDDEEADHIIKEIEEIRKVILNEIKDTSTFLTNAEKG	Pviv	A0A513X4K0	Plasmodium	Vivax	CATGTTAAGATGCGTTTCGAAGAAGCCAAAAAATTAAAGGAAAAAATAAAAACTGACGTAGACGATGAGGAAGCAGATCATATAATTAAAGAAATCGAGGAAATCCGCAAAGTTATCTTAAATGAGATCAAGGACACGAGCACTTTTCTGACTAACGCAGAGAAAGGT
240899	Pviv_tr_A0A513X4K0_A0A513X4K0_PLAVI|withGSlinker|1400-1456	TGAATTCGGAGCGGTATTAAGGAAATCGAAGAAATCCGTAAAGTGATATTGAACGAAATTAAGGATACCAGTACATTCTTGACGAACGCCGAAAAAGGCAAGGAAAACTGTTTACTGCATTTTGAGAACGCCAAAGGCGGAAAAGCCAAATTCGACTATCTGAAAGAACATGGCGATGGAGAGCACTGCACTCGAGA	IKEIEEIRKVILNEIKDTSTFLTNAEKGKENCLLHFENAKGGKAKFDYLKEHGDGE	Pviv	A0A513X4K0	Plasmodium	Vivax	ATTAAGGAAATCGAAGAAATCCGTAAAGTGATATTGAACGAAATTAAGGATACCAGTACATTCTTGACGAACGCCGAAAAAGGCAAGGAAAACTGTTTACTGCATTTTGAGAACGCCAAAGGCGGAAAAGCCAAATTCGACTATCTGAAAGAACATGGCGATGGAGAG
240900	Pviv_tr_A0A513X4K0_A0A513X4K0_PLAVI|withGSlinker|1428-1484	TGAATTCGGAGCGGTAAAGAAAATTGTCTGCTGCATTTTGAAAATGCCAAGGGAGGTAAAGCAAAATTCGATTACCTGAAGGAACATGGCGACGGCGAACATAAACGTATAAGTCATTCTGAAATCAATATGGTAGAAGAAAATATGACTAAAGTAAAGCAACATGCAGACGAAGCAGACAAGCACTGCACTCGAGA	KENCLLHFENAKGGKAKFDYLKEHGDGEHKRISHSEINMVEENMTKVKQHADEADK	Pviv	A0A513X4K0	Plasmodium	Vivax	AAAGAAAATTGTCTGCTGCATTTTGAAAATGCCAAGGGAGGTAAAGCAAAATTCGATTACCTGAAGGAACATGGCGACGGCGAACATAAACGTATAAGTCATTCTGAAATCAATATGGTAGAAGAAAATATGACTAAAGTAAAGCAACATGCAGACGAAGCAGACAAG
240901	Pviv_tr_A0A513X4K0_A0A513X4K0_PLAVI|withGSlinker|1456-1512	TGAATTCGGAGCGGTCATAAACGCATCAGCCATTCTGAAATAAACATGGTGGAAGAAAACATGACGAAAGTTAAACAACATGCCGATGAAGCCGATAAGGATGTCGAACAGACCAAAACTTTCTACTATAGTATCCTTGAATATGAGAAATTAATTAATGATCTGCTGAACGAATCTTTGTTACACTGCACTCGAGA	HKRISHSEINMVEENMTKVKQHADEADKDVEQTKTFYYSILEYEKLINDLLNESLL	Pviv	A0A513X4K0	Plasmodium	Vivax	CATAAACGCATCAGCCATTCTGAAATAAACATGGTGGAAGAAAACATGACGAAAGTTAAACAACATGCCGATGAAGCCGATAAGGATGTCGAACAGACCAAAACTTTCTACTATAGTATCCTTGAATATGAGAAATTAATTAATGATCTGCTGAACGAATCTTTGTTA
240902	Pviv_tr_A0A513X4K0_A0A513X4K0_PLAVI|withGSlinker|1484-1540	TGAATTCGGAGCGGTGATGTGGAGCAGACAAAAACCTTTTATTATTCAATTCTGGAATATGAGAAACTGATTAATGATCTTTTAAACGAAAGCCTGCTGCGCAAGGTGAAACTGAAATGTGAAAAATTGCGCACTGAAGTAGACGGTATCATGGATGAAATGGAGCGTGTGGACGTCCGCGCGCACTGCACTCGAGA	DVEQTKTFYYSILEYEKLINDLLNESLLRKVKLKCEKLRTEVDGIMDEMERVDVRA	Pviv	A0A513X4K0	Plasmodium	Vivax	GATGTGGAGCAGACAAAAACCTTTTATTATTCAATTCTGGAATATGAGAAACTGATTAATGATCTTTTAAACGAAAGCCTGCTGCGCAAGGTGAAACTGAAATGTGAAAAATTGCGCACTGAAGTAGACGGTATCATGGATGAAATGGAGCGTGTGGACGTCCGCGCG
240903	Pviv_tr_A0A513X4K0_A0A513X4K0_PLAVI|withGSlinker|1512-1568	TGAATTCGGAGCGGTCGCAAGGTAAAATTAAAATGCGAGAAACTGCGTACAGAAGTAGATGGTATTATGGATGAGATGGAACGCGTGGATGTTCGCGCAAAGGAAGAGTCTATTAAACAGGAACAGAAAGTTAAGCAGATGAAGGAACAGTCTATCGTTGAGAGTGACCAGCCGAAGGAATTACACTGCACTCGAGA	RKVKLKCEKLRTEVDGIMDEMERVDVRAKEESIKQEQKVKQMKEQSIVESDQPKEL	Pviv	A0A513X4K0	Plasmodium	Vivax	CGCAAGGTAAAATTAAAATGCGAGAAACTGCGTACAGAAGTAGATGGTATTATGGATGAGATGGAACGCGTGGATGTTCGCGCAAAGGAAGAGTCTATTAAACAGGAACAGAAAGTTAAGCAGATGAAGGAACAGTCTATCGTTGAGAGTGACCAGCCGAAGGAATTA
240904	Pviv_tr_A0A513X4K0_A0A513X4K0_PLAVI|withGSlinker|1540-1596	TGAATTCGGAGCGGTAAAGAAGAAAGTATAAAGCAGGAGCAGAAAGTGAAGCAGATGAAAGAGCAATCAATAGTGGAGAGCGACCAGCCGAAGGAACTGAATGAGGAAAGCATGAACGCACTTTTGCAAATAAAGAACTATCGCCAGAAGTTAGATGATGTTATGCTGAGCATTAAGTCAGTACACTGCACTCGAGA	KEESIKQEQKVKQMKEQSIVESDQPKELNEESMNALLQIKNYRQKLDDVMLSIKSV	Pviv	A0A513X4K0	Plasmodium	Vivax	AAAGAAGAAAGTATAAAGCAGGAGCAGAAAGTGAAGCAGATGAAAGAGCAATCAATAGTGGAGAGCGACCAGCCGAAGGAACTGAATGAGGAAAGCATGAACGCACTTTTGCAAATAAAGAACTATCGCCAGAAGTTAGATGATGTTATGCTGAGCATTAAGTCAGTA
240905	Pviv_tr_A0A513X4K0_A0A513X4K0_PLAVI|withGSlinker|1568-1624	TGAATTCGGAGCGGTAATGAAGAATCAATGAATGCACTTTTGCAAATTAAAAACTATCGTCAGAAACTGGACGACGTTATGCTGAGTATAAAAAGCGTTGAAGAAAATATGGAACAATTCTTGCGTAATGCTGGCTCATATGTGAAGACCACGTTAGACGTCGCGCAGTTGCGCAATGAAAACCACTGCACTCGAGA	NEESMNALLQIKNYRQKLDDVMLSIKSVEENMEQFLRNAGSYVKTTLDVAQLRNEN	Pviv	A0A513X4K0	Plasmodium	Vivax	AATGAAGAATCAATGAATGCACTTTTGCAAATTAAAAACTATCGTCAGAAACTGGACGACGTTATGCTGAGTATAAAAAGCGTTGAAGAAAATATGGAACAATTCTTGCGTAATGCTGGCTCATATGTGAAGACCACGTTAGACGTCGCGCAGTTGCGCAATGAAAAC
240906	Pviv_tr_A0A513X4K0_A0A513X4K0_PLAVI|withGSlinker|1596-1652	TGAATTCGGAGCGGTGAAGAAAACATGGAACAGTTCCTGCGTAATGCAGGGTCATACGTTAAAACGACGCTGGATGTGGCCCAGCTGCGCAACGAAAATAGCTTTGACAATTTAACAGTGGCCGAGGAGAACTACAAAGTAGCATTACGTAATGTACAAAACGAAAAACAGCGTATGATCAGTCACTGCACTCGAGA	EENMEQFLRNAGSYVKTTLDVAQLRNENSFDNLTVAEENYKVALRNVQNEKQRMIS	Pviv	A0A513X4K0	Plasmodium	Vivax	GAAGAAAACATGGAACAGTTCCTGCGTAATGCAGGGTCATACGTTAAAACGACGCTGGATGTGGCCCAGCTGCGCAACGAAAATAGCTTTGACAATTTAACAGTGGCCGAGGAGAACTACAAAGTAGCATTACGTAATGTACAAAACGAAAAACAGCGTATGATCAGT
240907	Pviv_tr_A0A513X4K0_A0A513X4K0_PLAVI|withGSlinker|1624-1680	TGAATTCGGAGCGGTTCATTTGATAATCTGACGGTGGCCGAAGAAAATTACAAGGTGGCCTTGCGCAATGTTCAGAATGAAAAGCAGCGCATGATCAGTGAAGAGAAACGCTTAGCCGAAATGTATCGCGACATTATTCGTGTGGGAAAAGAACTTGAAGAGCAGAAAAAGCGCTATGAAGTTCACTGCACTCGAGA	SFDNLTVAEENYKVALRNVQNEKQRMISEEKRLAEMYRDIIRVGKELEEQKKRYEV	Pviv	A0A513X4K0	Plasmodium	Vivax	TCATTTGATAATCTGACGGTGGCCGAAGAAAATTACAAGGTGGCCTTGCGCAATGTTCAGAATGAAAAGCAGCGCATGATCAGTGAAGAGAAACGCTTAGCCGAAATGTATCGCGACATTATTCGTGTGGGAAAAGAACTTGAAGAGCAGAAAAAGCGCTATGAAGTT
240908	Pviv_tr_A0A513X4K0_A0A513X4K0_PLAVI|withGSlinker|1652-1708	TGAATTCGGAGCGGTGAGGAGAAACGTCTGGCGGAAATGTATCGCGATATTATCCGTGTTGGCAAGGAGCTGGAAGAACAGAAAAAACGTTACGAAGTTGGTCTGCTGAAAGGTATCAAAGAAAATGCTGATAAACGCCTGACCGCGCTTGAACTTACAAAAAAGGAAGTCAACAGTCTTGTGCACTGCACTCGAGA	EEKRLAEMYRDIIRVGKELEEQKKRYEVGLLKGIKENADKRLTALELTKKEVNSLV	Pviv	A0A513X4K0	Plasmodium	Vivax	GAGGAGAAACGTCTGGCGGAAATGTATCGCGATATTATCCGTGTTGGCAAGGAGCTGGAAGAACAGAAAAAACGTTACGAAGTTGGTCTGCTGAAAGGTATCAAAGAAAATGCTGATAAACGCCTGACCGCGCTTGAACTTACAAAAAAGGAAGTCAACAGTCTTGTG
240909	Pviv_tr_A0A513X4K0_A0A513X4K0_PLAVI|withGSlinker|1680-1736	TGAATTCGGAGCGGTGGTTTATTAAAAGGTATCAAAGAGAATGCTGACAAGCGCTTAACTGCGCTGGAATTAACGAAGAAAGAGGTGAATAGTTTAGTAGATCCGAGTAAATCTATTTTCTTCAAGTTTAAATTAGATAACTTAGATGAAACGGATATTATGAAATATCTGTATCGCTATGCTCACTGCACTCGAGA	GLLKGIKENADKRLTALELTKKEVNSLVDPSKSIFFKFKLDNLDETDIMKYLYRYA	Pviv	A0A513X4K0	Plasmodium	Vivax	GGTTTATTAAAAGGTATCAAAGAGAATGCTGACAAGCGCTTAACTGCGCTGGAATTAACGAAGAAAGAGGTGAATAGTTTAGTAGATCCGAGTAAATCTATTTTCTTCAAGTTTAAATTAGATAACTTAGATGAAACGGATATTATGAAATATCTGTATCGCTATGCT
240910	Pviv_tr_A0A513X4K0_A0A513X4K0_PLAVI|withGSlinker|1708-1764	TGAATTCGGAGCGGTGATCCGAGCAAATCAATCTTTTTTAAATTTAAATTAGACAACCTGGATGAAACCGATATAATGAAGTATCTGTATCGCTATGCGGATCGTATCTATCATATTTTTGACGAGTTTGTGAAATTGTATAAGATGATTGAAGGTTATATCTCTCAAAACAGCGATCCGAGTCACTGCACTCGAGA	DPSKSIFFKFKLDNLDETDIMKYLYRYADRIYHIFDEFVKLYKMIEGYISQNSDPS	Pviv	A0A513X4K0	Plasmodium	Vivax	GATCCGAGCAAATCAATCTTTTTTAAATTTAAATTAGACAACCTGGATGAAACCGATATAATGAAGTATCTGTATCGCTATGCGGATCGTATCTATCATATTTTTGACGAGTTTGTGAAATTGTATAAGATGATTGAAGGTTATATCTCTCAAAACAGCGATCCGAGT
240911	Pviv_tr_A0A513X4K0_A0A513X4K0_PLAVI|withGSlinker|1736-1792	TGAATTCGGAGCGGTGATCGCATTTATCATATTTTTGATGAATTTGTTAAACTTTATAAAATGATAGAAGGATATATTAGTCAGAACTCAGACCCGAGCGTGACCTTTAATGAGGTTAAAATGGTCCGCGAGAAAGCGCAGATGGAAGAAATGTCTCTGGGGGAGAAAGAAGAGGAAAGTAAGCACTGCACTCGAGA	DRIYHIFDEFVKLYKMIEGYISQNSDPSVTFNEVKMVREKAQMEEMSLGEKEEESK	Pviv	A0A513X4K0	Plasmodium	Vivax	GATCGCATTTATCATATTTTTGATGAATTTGTTAAACTTTATAAAATGATAGAAGGATATATTAGTCAGAACTCAGACCCGAGCGTGACCTTTAATGAGGTTAAAATGGTCCGCGAGAAAGCGCAGATGGAAGAAATGTCTCTGGGGGAGAAAGAAGAGGAAAGTAAG
240912	Pviv_tr_A0A513X4K0_A0A513X4K0_PLAVI|withGSlinker|1764-1820	TGAATTCGGAGCGGTGTCACCTTTAACGAAGTTAAAATGGTCCGCGAAAAAGCTCAGATGGAGGAAATGTCACTTGGGGAAAAGGAGGAAGAAAGTAAAGAAGTGCTGCGCGATATGAAAAAAGAAGAATCAATTCGCCTGCTTAATGAAATGATGGAAATGCTGAACAGTGCAAAAGAGCGTCACTGCACTCGAGA	VTFNEVKMVREKAQMEEMSLGEKEEESKEVLRDMKKEESIRLLNEMMEMLNSAKER	Pviv	A0A513X4K0	Plasmodium	Vivax	GTCACCTTTAACGAAGTTAAAATGGTCCGCGAAAAAGCTCAGATGGAGGAAATGTCACTTGGGGAAAAGGAGGAAGAAAGTAAAGAAGTGCTGCGCGATATGAAAAAAGAAGAATCAATTCGCCTGCTTAATGAAATGATGGAAATGCTGAACAGTGCAAAAGAGCGT
240913	Pviv_tr_A0A513X4K0_A0A513X4K0_PLAVI|withGSlinker|1792-1848	TGAATTCGGAGCGGTGAGGTGTTGCGCGATATGAAAAAAGAAGAAAGCATTCGTCTGTTAAATGAGATGATGGAAATGCTTAATTCTGCAAAAGAGCGCGTCACCGAGGATCATGCCAAAGTGAGCAATTATGTTGAGAATGTCAAAAAAGACGTAACAGACTTAAAAGTTTTAGATGACGTACACTGCACTCGAGA	EVLRDMKKEESIRLLNEMMEMLNSAKERVTEDHAKVSNYVENVKKDVTDLKVLDDV	Pviv	A0A513X4K0	Plasmodium	Vivax	GAGGTGTTGCGCGATATGAAAAAAGAAGAAAGCATTCGTCTGTTAAATGAGATGATGGAAATGCTTAATTCTGCAAAAGAGCGCGTCACCGAGGATCATGCCAAAGTGAGCAATTATGTTGAGAATGTCAAAAAAGACGTAACAGACTTAAAAGTTTTAGATGACGTA
240914	Pviv_tr_A0A513X4K0_A0A513X4K0_PLAVI|withGSlinker|1820-1876	TGAATTCGGAGCGGTGTGACCGAAGATCATGCAAAGGTATCTAACTATGTCGAGAATGTAAAAAAAGATGTCACCGATCTGAAGGTTTTAGATGATGTGAATAGTGGGGCCAACGTCTATAATAAAGCAATGAACAGTGTCAACGAAATTAAAGATGCTAAGTACATGAATCATCGCAAAGAGCACTGCACTCGAGA	VTEDHAKVSNYVENVKKDVTDLKVLDDVNSGANVYNKAMNSVNEIKDAKYMNHRKE	Pviv	A0A513X4K0	Plasmodium	Vivax	GTGACCGAAGATCATGCAAAGGTATCTAACTATGTCGAGAATGTAAAAAAAGATGTCACCGATCTGAAGGTTTTAGATGATGTGAATAGTGGGGCCAACGTCTATAATAAAGCAATGAACAGTGTCAACGAAATTAAAGATGCTAAGTACATGAATCATCGCAAAGAG
240915	Pviv_tr_A0A513X4K0_A0A513X4K0_PLAVI|withGSlinker|1848-1904	TGAATTCGGAGCGGTAACAGCGGTGCAAACGTTTATAACAAGGCAATGAACAGCGTAAATGAAATTAAGGACGCGAAGTACATGAATCATCGCAAAGAGGCGGAAAATATTTATGAAAATATGATTCAATTAGCAAATTACTTTCTGGATGATGACGTGAAAATGGAAAGCGCCGGAAAACTGCACTGCACTCGAGA	NSGANVYNKAMNSVNEIKDAKYMNHRKEAENIYENMIQLANYFLDDDVKMESAGKL	Pviv	A0A513X4K0	Plasmodium	Vivax	AACAGCGGTGCAAACGTTTATAACAAGGCAATGAACAGCGTAAATGAAATTAAGGACGCGAAGTACATGAATCATCGCAAAGAGGCGGAAAATATTTATGAAAATATGATTCAATTAGCAAATTACTTTCTGGATGATGACGTGAAAATGGAAAGCGCCGGAAAACTG
240916	Pviv_tr_A0A513X4K0_A0A513X4K0_PLAVI|withGSlinker|1876-1932	TGAATTCGGAGCGGTGCAGAAAATATATACGAAAATATGATTCAGCTGGCCAACTACTTTCTTGACGATGATGTTAAAATGGAAAGTGCAGGAAAACTGAGTGAAGCCGCGCTGGTGGAGGCAGAACCGGGAATTGTATCTGATATTTTTGGGAAGATCAAGGAGGCAAAAGAGATCGTCGAACACTGCACTCGAGA	AENIYENMIQLANYFLDDDVKMESAGKLSEAALVEAEPGIVSDIFGKIKEAKEIVE	Pviv	A0A513X4K0	Plasmodium	Vivax	GCAGAAAATATATACGAAAATATGATTCAGCTGGCCAACTACTTTCTTGACGATGATGTTAAAATGGAAAGTGCAGGAAAACTGAGTGAAGCCGCGCTGGTGGAGGCAGAACCGGGAATTGTATCTGATATTTTTGGGAAGATCAAGGAGGCAAAAGAGATCGTCGAA
240917	Pviv_tr_A0A513X4K0_A0A513X4K0_PLAVI|withGSlinker|1904-1960	TGAATTCGGAGCGGTTCAGAAGCGGCGTTAGTGGAGGCAGAACCGGGTATAGTTAGCGATATCTTTGGTAAAATCAAAGAAGCCAAGGAAATTGTCGAGAAAATTGAAGAGGAGTCAATAGGTATTCAGAACAAACAAATTGAAGGGGAACGCTTATCTACCGAAGCCAATCATATCTACTCTCACTGCACTCGAGA	SEAALVEAEPGIVSDIFGKIKEAKEIVEKIEEESIGIQNKQIEGERLSTEANHIYS	Pviv	A0A513X4K0	Plasmodium	Vivax	TCAGAAGCGGCGTTAGTGGAGGCAGAACCGGGTATAGTTAGCGATATCTTTGGTAAAATCAAAGAAGCCAAGGAAATTGTCGAGAAAATTGAAGAGGAGTCAATAGGTATTCAGAACAAACAAATTGAAGGGGAACGCTTATCTACCGAAGCCAATCATATCTACTCT
240918	Pviv_tr_A0A513X4K0_A0A513X4K0_PLAVI|withGSlinker|1932-1988	TGAATTCGGAGCGGTAAAATCGAGGAGGAGTCTATAGGTATTCAGAATAAACAAATCGAGGGTGAACGTTTAAGTACAGAAGCGAATCATATTTATAGTGTTGCTAAACTTAAAAACGAGTTTAACAATAAGAAAAACGAAGCCAAACTGAAGGTCATTTTTGTGTTAGCAGAAATTGAGGAACACTGCACTCGAGA	KIEEESIGIQNKQIEGERLSTEANHIYSVAKLKNEFNNKKNEAKLKVIFVLAEIEE	Pviv	A0A513X4K0	Plasmodium	Vivax	AAAATCGAGGAGGAGTCTATAGGTATTCAGAATAAACAAATCGAGGGTGAACGTTTAAGTACAGAAGCGAATCATATTTATAGTGTTGCTAAACTTAAAAACGAGTTTAACAATAAGAAAAACGAAGCCAAACTGAAGGTCATTTTTGTGTTAGCAGAAATTGAGGAA
240919	Pviv_tr_A0A513X4K0_A0A513X4K0_PLAVI|withGSlinker|1960-2016	TGAATTCGGAGCGGTGTTGCTAAACTTAAGAACGAATTTAATAATAAAAAAAATGAGGCCAAACTTAAAGTGATATTTGTCCTGGCGGAGATTGAGGAAGCGCTGCATAAGCTGAAGTCTGTAAATAAAGTCAAATGCCATTATGATAACTATGATAATTATAATGACATTCTTGAAAACAGCCACTGCACTCGAGA	VAKLKNEFNNKKNEAKLKVIFVLAEIEEALHKLKSVNKVKCHYDNYDNYNDILENS	Pviv	A0A513X4K0	Plasmodium	Vivax	GTTGCTAAACTTAAGAACGAATTTAATAATAAAAAAAATGAGGCCAAACTTAAAGTGATATTTGTCCTGGCGGAGATTGAGGAAGCGCTGCATAAGCTGAAGTCTGTAAATAAAGTCAAATGCCATTATGATAACTATGATAATTATAATGACATTCTTGAAAACAGC
240920	Pviv_tr_A0A513X4K0_A0A513X4K0_PLAVI|withGSlinker|1988-2044	TGAATTCGGAGCGGTGCTCTTCATAAGCTGAAGTCAGTCAATAAAGTTAAATGTCATTATGATAATTATGATAATTATAACGATATTCTGGAAAATTCTGAAGAACATGACCATTTCAAACAAATTAGTAGTACCTATAAACTTAAAAAAGCTCAGATTGCAAAAGAAGCTGACATCAACGAACACTGCACTCGAGA	ALHKLKSVNKVKCHYDNYDNYNDILENSEEHDHFKQISSTYKLKKAQIAKEADINE	Pviv	A0A513X4K0	Plasmodium	Vivax	GCTCTTCATAAGCTGAAGTCAGTCAATAAAGTTAAATGTCATTATGATAATTATGATAATTATAACGATATTCTGGAAAATTCTGAAGAACATGACCATTTCAAACAAATTAGTAGTACCTATAAACTTAAAAAAGCTCAGATTGCAAAAGAAGCTGACATCAACGAA
240921	Pviv_tr_A0A513X4K0_A0A513X4K0_PLAVI|withGSlinker|2016-2072	TGAATTCGGAGCGGTGAAGAGCATGATCATTTTAAACAGATATCTAGCACATACAAGCTGAAAAAGGCCCAGATTGCGAAAGAGGCGGATATAAACGAGATGAAAACGGATGCAAATATGTATAAAGATAAATTAGCGAGTTTGGATAAAAATGGGGAAACGTTCAACGAAGGAAGTGATGAACACTGCACTCGAGA	EEHDHFKQISSTYKLKKAQIAKEADINEMKTDANMYKDKLASLDKNGETFNEGSDE	Pviv	A0A513X4K0	Plasmodium	Vivax	GAAGAGCATGATCATTTTAAACAGATATCTAGCACATACAAGCTGAAAAAGGCCCAGATTGCGAAAGAGGCGGATATAAACGAGATGAAAACGGATGCAAATATGTATAAAGATAAATTAGCGAGTTTGGATAAAAATGGGGAAACGTTCAACGAAGGAAGTGATGAA
240922	Pviv_tr_A0A513X4K0_A0A513X4K0_PLAVI|withGSlinker|2044-2100	TGAATTCGGAGCGGTATGAAAACAGACGCTAATATGTACAAAGATAAACTTGCCAGCCTGGATAAAAATGGAGAAACCTTTAACGAGGGTTCAGATGAAATTTCTGCCGCACAGAAGTATAAAGCTGATGTTGAGGGAATAATCGACAAACTGAACGTCATCGATGATACAATCAACGGAATCCACTGCACTCGAGA	MKTDANMYKDKLASLDKNGETFNEGSDEISAAQKYKADVEGIIDKLNVIDDTINGI	Pviv	A0A513X4K0	Plasmodium	Vivax	ATGAAAACAGACGCTAATATGTACAAAGATAAACTTGCCAGCCTGGATAAAAATGGAGAAACCTTTAACGAGGGTTCAGATGAAATTTCTGCCGCACAGAAGTATAAAGCTGATGTTGAGGGAATAATCGACAAACTGAACGTCATCGATGATACAATCAACGGAATC
240923	Pviv_tr_A0A513X4K0_A0A513X4K0_PLAVI|withGSlinker|2072-2128	TGAATTCGGAGCGGTATCTCAGCGGCGCAGAAGTACAAAGCGGATGTCGAAGGAATTATTGACAAACTTAATGTAATAGATGATACGATAAATGGCATAAACAGCACACTTGATGAATTGTTGGAACTGGGTAATAATTGCCAATTACATCGCACCTTTCTTATTAGCAGCTCTCTGAATAATCACTGCACTCGAGA	ISAAQKYKADVEGIIDKLNVIDDTINGINSTLDELLELGNNCQLHRTFLISSSLNN	Pviv	A0A513X4K0	Plasmodium	Vivax	ATCTCAGCGGCGCAGAAGTACAAAGCGGATGTCGAAGGAATTATTGACAAACTTAATGTAATAGATGATACGATAAATGGCATAAACAGCACACTTGATGAATTGTTGGAACTGGGTAATAATTGCCAATTACATCGCACCTTTCTTATTAGCAGCTCTCTGAATAAT
240924	Pviv_tr_A0A513X4K0_A0A513X4K0_PLAVI|withGSlinker|2100-2156	TGAATTCGGAGCGGTAATTCAACTCTTGATGAACTGCTTGAACTGGGAAACAATTGTCAGCTTCATCGTACATTTTTAATTAGCAGTTCATTGAATAATAAAATAGCAAAATTCCTGGTGGAAATACGCGAACAGAAAGAAAACACAGAGAAATGTTTTCAGTATGTTAAACGTAACCATCAGCACTGCACTCGAGA	NSTLDELLELGNNCQLHRTFLISSSLNNKIAKFLVEIREQKENTEKCFQYVKRNHQ	Pviv	A0A513X4K0	Plasmodium	Vivax	AATTCAACTCTTGATGAACTGCTTGAACTGGGAAACAATTGTCAGCTTCATCGTACATTTTTAATTAGCAGTTCATTGAATAATAAAATAGCAAAATTCCTGGTGGAAATACGCGAACAGAAAGAAAACACAGAGAAATGTTTTCAGTATGTTAAACGTAACCATCAG
240925	Pviv_tr_A0A513X4K0_A0A513X4K0_PLAVI|withGSlinker|2128-2184	TGAATTCGGAGCGGTAAGATTGCCAAATTTCTGGTCGAAATTCGTGAACAGAAAGAAAATACAGAGAAATGCTTCCAGTATGTGAAGCGTAATCATCAGCATATGGCCAATTTTGTGAGCGAACTTCATAAAACACAAGGAGGTATTTTTGAAAACGTTAATCTGGTTGATAACACTCCGGATCACTGCACTCGAGA	KIAKFLVEIREQKENTEKCFQYVKRNHQHMANFVSELHKTQGGIFENVNLVDNTPD	Pviv	A0A513X4K0	Plasmodium	Vivax	AAGATTGCCAAATTTCTGGTCGAAATTCGTGAACAGAAAGAAAATACAGAGAAATGCTTCCAGTATGTGAAGCGTAATCATCAGCATATGGCCAATTTTGTGAGCGAACTTCATAAAACACAAGGAGGTATTTTTGAAAACGTTAATCTGGTTGATAACACTCCGGAT
240926	Pviv_tr_A0A513X4K0_A0A513X4K0_PLAVI|withGSlinker|2156-2212	TGAATTCGGAGCGGTCATATGGCAAACTTTGTATCAGAATTACATAAAACGCAGGGTGGCATTTTCGAAAATGTCAACCTTGTCGACAATACCCCGGATGCAGATAAGTATTATCATGAGTTTATGGAAATTGAGCAAGAGGCCATGAAGCTTGTTAAGGATATCAAGAAAGAGATCTATCATCACTGCACTCGAGA	HMANFVSELHKTQGGIFENVNLVDNTPDADKYYHEFMEIEQEAMKLVKDIKKEIYH	Pviv	A0A513X4K0	Plasmodium	Vivax	CATATGGCAAACTTTGTATCAGAATTACATAAAACGCAGGGTGGCATTTTCGAAAATGTCAACCTTGTCGACAATACCCCGGATGCAGATAAGTATTATCATGAGTTTATGGAAATTGAGCAAGAGGCCATGAAGCTTGTTAAGGATATCAAGAAAGAGATCTATCAT
240927	Pviv_tr_A0A513X4K0_A0A513X4K0_PLAVI|withGSlinker|2184-2240	TGAATTCGGAGCGGTGCAGACAAATACTATCATGAATTTATGGAAATCGAGCAAGAAGCGATGAAACTGGTCAAAGATATTAAAAAAGAGATCTACCATTTGAATGACGACGTGGACGAACCGGTGCTTGAAAACCGCATAAAGGACGTAATAAATACTTACAACAAACTGAAAACAAAGAAGCACTGCACTCGAGA	ADKYYHEFMEIEQEAMKLVKDIKKEIYHLNDDVDEPVLENRIKDVINTYNKLKTKK	Pviv	A0A513X4K0	Plasmodium	Vivax	GCAGACAAATACTATCATGAATTTATGGAAATCGAGCAAGAAGCGATGAAACTGGTCAAAGATATTAAAAAAGAGATCTACCATTTGAATGACGACGTGGACGAACCGGTGCTTGAAAACCGCATAAAGGACGTAATAAATACTTACAACAAACTGAAAACAAAGAAG
240928	Pviv_tr_A0A513X4K0_A0A513X4K0_PLAVI|withGSlinker|2212-2268	TGAATTCGGAGCGGTTTGAATGATGATGTTGATGAGCCGGTTTTAGAAAATCGCATCAAAGATGTGATCAACACCTATAACAAATTAAAAACGAAGAAAGTTCAGATGGATCAGAGCTACAAAAATATGTACATAACGAAGTTACGTGAGGTCGAGGGGAGCCATGACCTGTTTAATCAAGTGCACTGCACTCGAGA	LNDDVDEPVLENRIKDVINTYNKLKTKKVQMDQSYKNMYITKLREVEGSHDLFNQV	Pviv	A0A513X4K0	Plasmodium	Vivax	TTGAATGATGATGTTGATGAGCCGGTTTTAGAAAATCGCATCAAAGATGTGATCAACACCTATAACAAATTAAAAACGAAGAAAGTTCAGATGGATCAGAGCTACAAAAATATGTACATAACGAAGTTACGTGAGGTCGAGGGGAGCCATGACCTGTTTAATCAAGTG
240929	Pviv_tr_A0A513X4K0_A0A513X4K0_PLAVI|withGSlinker|2240-2296	TGAATTCGGAGCGGTGTTCAGATGGACCAGTCATATAAAAACATGTATATCACTAAACTGCGCGAGGTGGAGGGTTCTCATGATTTGTTCAATCAGGTAGCACAGTTAATACGTGGCGAGACGGACACCAAGGGTAAAGCGCTGAGCGAAAGCGAATCTAATCTGCATAGTATTTATAATTTTCACTGCACTCGAGA	VQMDQSYKNMYITKLREVEGSHDLFNQVAQLIRGETDTKGKALSESESNLHSIYNF	Pviv	A0A513X4K0	Plasmodium	Vivax	GTTCAGATGGACCAGTCATATAAAAACATGTATATCACTAAACTGCGCGAGGTGGAGGGTTCTCATGATTTGTTCAATCAGGTAGCACAGTTAATACGTGGCGAGACGGACACCAAGGGTAAAGCGCTGAGCGAAAGCGAATCTAATCTGCATAGTATTTATAATTTT
240930	Pviv_tr_A0A513X4K0_A0A513X4K0_PLAVI|withGSlinker|2268-2324	TGAATTCGGAGCGGTGCTCAATTGATTCGCGGTGAGACTGACACGAAGGGTAAAGCGTTGAGCGAAAGCGAGAGCAACCTGCATTCTATCTATAACTTTGTGAAGCTGCATGAGGCGGAATTACATAACCTTTACGCCAAATATACGCCGGAATATATGGAAAAAATTAACAAGATATTTGATCACTGCACTCGAGA	AQLIRGETDTKGKALSESESNLHSIYNFVKLHEAELHNLYAKYTPEYMEKINKIFD	Pviv	A0A513X4K0	Plasmodium	Vivax	GCTCAATTGATTCGCGGTGAGACTGACACGAAGGGTAAAGCGTTGAGCGAAAGCGAGAGCAACCTGCATTCTATCTATAACTTTGTGAAGCTGCATGAGGCGGAATTACATAACCTTTACGCCAAATATACGCCGGAATATATGGAAAAAATTAACAAGATATTTGAT
240931	Pviv_tr_A0A513X4K0_A0A513X4K0_PLAVI|withGSlinker|2296-2352	TGAATTCGGAGCGGTGTGAAACTGCATGAAGCCGAATTGCATAATCTGTATGCCAAATATACCCCGGAGTATATGGAAAAGATTAATAAAATTTTTGATGACATTAATGCTCGTATGTCAGCTGCAGATTTAAACGACGATCATAGTAGTGAATACAGCGACGTTAACCGCCATGAACATGAACACTGCACTCGAGA	VKLHEAELHNLYAKYTPEYMEKINKIFDDINARMSAADLNDDHSSEYSDVNRHEHE	Pviv	A0A513X4K0	Plasmodium	Vivax	GTGAAACTGCATGAAGCCGAATTGCATAATCTGTATGCCAAATATACCCCGGAGTATATGGAAAAGATTAATAAAATTTTTGATGACATTAATGCTCGTATGTCAGCTGCAGATTTAAACGACGATCATAGTAGTGAATACAGCGACGTTAACCGCCATGAACATGAA
240932	Pviv_tr_A0A513X4K0_A0A513X4K0_PLAVI|withGSlinker|2324-2380	TGAATTCGGAGCGGTGATATAAATGCGCGCATGAGCGCCGCTGATCTTAATGACGATCATAGTTCAGAGTATTCAGATGTAAATCGTCATGAACATGAAGCCATGCTGCTTATGGATGCGACAAACAATTTATCAAAAGAAGTGGAGATGATGCAGAACGAGTCAGGGTCAAAGAATGATGGCCACTGCACTCGAGA	DINARMSAADLNDDHSSEYSDVNRHEHEAMLLMDATNNLSKEVEMMQNESGSKNDG	Pviv	A0A513X4K0	Plasmodium	Vivax	GATATAAATGCGCGCATGAGCGCCGCTGATCTTAATGACGATCATAGTTCAGAGTATTCAGATGTAAATCGTCATGAACATGAAGCCATGCTGCTTATGGATGCGACAAACAATTTATCAAAAGAAGTGGAGATGATGCAGAACGAGTCAGGGTCAAAGAATGATGGC
240933	Pviv_tr_A0A513X4K0_A0A513X4K0_PLAVI|withGSlinker|2352-2408	TGAATTCGGAGCGGTGCAATGTTGTTGATGGACGCCACTAATAATCTTAGCAAAGAGGTTGAAATGATGCAGAATGAAAGCGGTAGCAAAAATGATGGAATTAACGGAGGTAAAAGTCAGTTGGTAGAGGACTACACAAATACGATGTCAGAATTTACTGAGCATGCAAAGACAGTTGCGAAACACTGCACTCGAGA	AMLLMDATNNLSKEVEMMQNESGSKNDGINGGKSQLVEDYTNTMSEFTEHAKTVAK	Pviv	A0A513X4K0	Plasmodium	Vivax	GCAATGTTGTTGATGGACGCCACTAATAATCTTAGCAAAGAGGTTGAAATGATGCAGAATGAAAGCGGTAGCAAAAATGATGGAATTAACGGAGGTAAAAGTCAGTTGGTAGAGGACTACACAAATACGATGTCAGAATTTACTGAGCATGCAAAGACAGTTGCGAAA
240934	Pviv_tr_A0A513X4K0_A0A513X4K0_PLAVI|withGSlinker|2380-2436	TGAATTCGGAGCGGTATCAATGGCGGTAAAAGCCAGTTGGTTGAGGACTACACCAATACCATGTCTGAATTTACTGAACATGCGAAAACAGTTGCCAAAATGATTCATGATTCAAAAGGCGATTATGCCAACATGTTTGACCATATACGCGAGAATGAGGCTATGCTGGAACGTATCGACTTGCACTGCACTCGAGA	INGGKSQLVEDYTNTMSEFTEHAKTVAKMIHDSKGDYANMFDHIRENEAMLERIDL	Pviv	A0A513X4K0	Plasmodium	Vivax	ATCAATGGCGGTAAAAGCCAGTTGGTTGAGGACTACACCAATACCATGTCTGAATTTACTGAACATGCGAAAACAGTTGCCAAAATGATTCATGATTCAAAAGGCGATTATGCCAACATGTTTGACCATATACGCGAGAATGAGGCTATGCTGGAACGTATCGACTTG
240935	Pviv_tr_A0A513X4K0_A0A513X4K0_PLAVI|withGSlinker|2408-2464	TGAATTCGGAGCGGTATGATTCATGACAGTAAAGGGGATTACGCGAATATGTTTGACCATATACGCGAAAATGAAGCCATGCTGGAGCGCATTGATCTGAAAAAAAAGGACATTAAAGAGATTTTGGCTCATCTGAACAAAATGAAAGAATACTTGCTTAAGAAATTATCTGAAGAGGAGAAACACTGCACTCGAGA	MIHDSKGDYANMFDHIRENEAMLERIDLKKKDIKEILAHLNKMKEYLLKKLSEEEK	Pviv	A0A513X4K0	Plasmodium	Vivax	ATGATTCATGACAGTAAAGGGGATTACGCGAATATGTTTGACCATATACGCGAAAATGAAGCCATGCTGGAGCGCATTGATCTGAAAAAAAAGGACATTAAAGAGATTTTGGCTCATCTGAACAAAATGAAAGAATACTTGCTTAAGAAATTATCTGAAGAGGAGAAA
240936	Pviv_tr_A0A513X4K0_A0A513X4K0_PLAVI|withGSlinker|2436-2492	TGAATTCGGAGCGGTAAAAAGAAGGATATTAAGGAAATTTTAGCCCATCTGAATAAAATGAAAGAATATTTACTGAAAAAACTTAGCGAAGAGGAGAAGCTTCATCATATGCGTGAAAAACTGGAAGAAGTAAATACCTCTACAGACGAAATCGTGAAAAAATTTCGTACATACGATCAAATGCACTGCACTCGAGA	KKKDIKEILAHLNKMKEYLLKKLSEEEKLHHMREKLEEVNTSTDEIVKKFRTYDQM	Pviv	A0A513X4K0	Plasmodium	Vivax	AAAAAGAAGGATATTAAGGAAATTTTAGCCCATCTGAATAAAATGAAAGAATATTTACTGAAAAAACTTAGCGAAGAGGAGAAGCTTCATCATATGCGTGAAAAACTGGAAGAAGTAAATACCTCTACAGACGAAATCGTGAAAAAATTTCGTACATACGATCAAATG
240937	Pviv_tr_A0A513X4K0_A0A513X4K0_PLAVI|withGSlinker|2464-2520	TGAATTCGGAGCGGTTTACATCATATGCGCGAAAAGCTGGAGGAAGTCAACACGTCAACCGATGAGATTGTCAAAAAGTTTCGTACGTACGACCAGATGGTCGACATCAGTCAGAATATAGATATCAAAAATGTTCAAAGTAAGCGCTACGATTCTGTTGACGAGATCGATAAAGAGATGAGCCACTGCACTCGAGA	LHHMREKLEEVNTSTDEIVKKFRTYDQMVDISQNIDIKNVQSKRYDSVDEIDKEMS	Pviv	A0A513X4K0	Plasmodium	Vivax	TTACATCATATGCGCGAAAAGCTGGAGGAAGTCAACACGTCAACCGATGAGATTGTCAAAAAGTTTCGTACGTACGACCAGATGGTCGACATCAGTCAGAATATAGATATCAAAAATGTTCAAAGTAAGCGCTACGATTCTGTTGACGAGATCGATAAAGAGATGAGC
240938	Pviv_tr_A0A513X4K0_A0A513X4K0_PLAVI|withGSlinker|2492-2548	TGAATTCGGAGCGGTGTGGATATTTCACAAAACATAGATATAAAGAATGTGCAGTCTAAACGCTACGACTCTGTTGATGAAATCGATAAGGAAATGTCTTACATTAAAACTCATAATAAAGACTTAATAGATAGTAAATTTATTGTAGAACGCGCTTTAGAAAACGATAAACGTAAGAAAAACCACTGCACTCGAGA	VDISQNIDIKNVQSKRYDSVDEIDKEMSYIKTHNKDLIDSKFIVERALENDKRKKN	Pviv	A0A513X4K0	Plasmodium	Vivax	GTGGATATTTCACAAAACATAGATATAAAGAATGTGCAGTCTAAACGCTACGACTCTGTTGATGAAATCGATAAGGAAATGTCTTACATTAAAACTCATAATAAAGACTTAATAGATAGTAAATTTATTGTAGAACGCGCTTTAGAAAACGATAAACGTAAGAAAAAC
240939	Pviv_tr_A0A513X4K0_A0A513X4K0_PLAVI|withGSlinker|2520-2576	TGAATTCGGAGCGGTTATATAAAAACCCATAATAAAGACTTGATTGATTCTAAGTTTATTGTGGAGCGTGCTCTTGAAAATGATAAGCGCAAGAAGAATGAGATGGCTCAAATCTTCTCTACTATTTCTCGTGACAACAGCAGTATGTATGAGTATGCAAAATCTTTTTTCGATAGCGTCTTACACTGCACTCGAGA	YIKTHNKDLIDSKFIVERALENDKRKKNEMAQIFSTISRDNSSMYEYAKSFFDSVL	Pviv	A0A513X4K0	Plasmodium	Vivax	TATATAAAAACCCATAATAAAGACTTGATTGATTCTAAGTTTATTGTGGAGCGTGCTCTTGAAAATGATAAGCGCAAGAAGAATGAGATGGCTCAAATCTTCTCTACTATTTCTCGTGACAACAGCAGTATGTATGAGTATGCAAAATCTTTTTTCGATAGCGTCTTA
240940	Pviv_tr_A0A513X4K0_A0A513X4K0_PLAVI|withGSlinker|2548-2604	TGAATTCGGAGCGGTGAGATGGCCCAGATTTTTTCAACCATCTCACGTGACAACAGTAGCATGTATGAATATGCCAAATCTTTTTTCGACAGTGTGTTGAAGGAAATTGAAAAATTAACGCAGATGATTCGCAACATGGACAAACTGATTAATGAGAACGAAGCCATTATGGAAAAACTTAAACACTGCACTCGAGA	EMAQIFSTISRDNSSMYEYAKSFFDSVLKEIEKLTQMIRNMDKLINENEAIMEKLK	Pviv	A0A513X4K0	Plasmodium	Vivax	GAGATGGCCCAGATTTTTTCAACCATCTCACGTGACAACAGTAGCATGTATGAATATGCCAAATCTTTTTTCGACAGTGTGTTGAAGGAAATTGAAAAATTAACGCAGATGATTCGCAACATGGACAAACTGATTAATGAGAACGAAGCCATTATGGAAAAACTTAAA
240941	Pviv_tr_A0A513X4K0_A0A513X4K0_PLAVI|withGSlinker|2576-2632	TGAATTCGGAGCGGTAAGGAGATTGAAAAACTGACCCAGATGATACGTAACATGGATAAGCTGATAAACGAAAACGAAGCAATTATGGAGAAACTGAAAGATCAGCGCCGTGAACTGCAGAACGTTGAGAATGCCCCGACAGATCTGGGTAAGTTGGAGGTTGATAAAATGGCACAAACCAAACACTGCACTCGAGA	KEIEKLTQMIRNMDKLINENEAIMEKLKDQRRELQNVENAPTDLGKLEVDKMAQTK	Pviv	A0A513X4K0	Plasmodium	Vivax	AAGGAGATTGAAAAACTGACCCAGATGATACGTAACATGGATAAGCTGATAAACGAAAACGAAGCAATTATGGAGAAACTGAAAGATCAGCGCCGTGAACTGCAGAACGTTGAGAATGCCCCGACAGATCTGGGTAAGTTGGAGGTTGATAAAATGGCACAAACCAAA
240942	Pviv_tr_A0A513X4K0_A0A513X4K0_PLAVI|withGSlinker|2604-2660	TGAATTCGGAGCGGTGACCAGCGCCGCGAACTGCAGAATGTAGAAAATGCCCCGACAGATCTGGGTAAACTTGAAGTAGATAAAATGGCCCAAACCAAGCTGGAGACTGAACTGTCTGAACGCAATAAAAGCGGTAACGCAAAAGACGGCGCCACGTATTCAACGTTAATGGACGACAAGGAACACTGCACTCGAGA	DQRRELQNVENAPTDLGKLEVDKMAQTKLETELSERNKSGNAKDGATYSTLMDDKE	Pviv	A0A513X4K0	Plasmodium	Vivax	GACCAGCGCCGCGAACTGCAGAATGTAGAAAATGCCCCGACAGATCTGGGTAAACTTGAAGTAGATAAAATGGCCCAAACCAAGCTGGAGACTGAACTGTCTGAACGCAATAAAAGCGGTAACGCAAAAGACGGCGCCACGTATTCAACGTTAATGGACGACAAGGAA
240943	Pviv_tr_A0A513X4K0_A0A513X4K0_PLAVI|withGSlinker|2632-2688	TGAATTCGGAGCGGTCTGGAGACAGAGTTGTCTGAACGTAATAAGAGCGGAAATGCTAAAGATGGTGCGACGTATTCTACTCTTATGGATGATAAAGAAACCGACAGTGTCAATGGAGAGGAAACTAAACAGGAAAATGTTGTTGTTAAAAAAGGATTGCCGCTGCAAACGGACATTTATACACACTGCACTCGAGA	LETELSERNKSGNAKDGATYSTLMDDKETDSVNGEETKQENVVVKKGLPLQTDIYT	Pviv	A0A513X4K0	Plasmodium	Vivax	CTGGAGACAGAGTTGTCTGAACGTAATAAGAGCGGAAATGCTAAAGATGGTGCGACGTATTCTACTCTTATGGATGATAAAGAAACCGACAGTGTCAATGGAGAGGAAACTAAACAGGAAAATGTTGTTGTTAAAAAAGGATTGCCGCTGCAAACGGACATTTATACA
240944	Pviv_tr_A0A513X4K0_A0A513X4K0_PLAVI|withGSlinker|2660-2716	TGAATTCGGAGCGGTACAGACAGCGTTAACGGAGAAGAAACTAAACAGGAAAATGTTGTCGTCAAGAAAGGGCTGCCGCTTCAGACCGATATTTATACCAGTGGTGTCCTGAAGAACGATCGTAATGATCAGCGTAGCGAAAAGATAGGTGAAAAAAAATCAAATAAGCCGGTGGGTACACAGCACTGCACTCGAGA	TDSVNGEETKQENVVVKKGLPLQTDIYTSGVLKNDRNDQRSEKIGEKKSNKPVGTQ	Pviv	A0A513X4K0	Plasmodium	Vivax	ACAGACAGCGTTAACGGAGAAGAAACTAAACAGGAAAATGTTGTCGTCAAGAAAGGGCTGCCGCTTCAGACCGATATTTATACCAGTGGTGTCCTGAAGAACGATCGTAATGATCAGCGTAGCGAAAAGATAGGTGAAAAAAAATCAAATAAGCCGGTGGGTACACAG
240945	Pviv_tr_A0A513X4K0_A0A513X4K0_PLAVI|withGSlinker|2688-2744	TGAATTCGGAGCGGTTCAGGAGTCCTGAAAAATGATCGCAATGATCAGCGCAGTGAGAAAATTGGGGAGAAGAAATCAAATAAGCCGGTAGGTACGCAAGAAAACATTCAGCATAGCAGCTATTTAAATAACGACAATTCTAATAATGATATCGATGTGGGCACCCTTTATACTCTGGGTGGTCACTGCACTCGAGA	SGVLKNDRNDQRSEKIGEKKSNKPVGTQENIQHSSYLNNDNSNNDIDVGTLYTLGG	Pviv	A0A513X4K0	Plasmodium	Vivax	TCAGGAGTCCTGAAAAATGATCGCAATGATCAGCGCAGTGAGAAAATTGGGGAGAAGAAATCAAATAAGCCGGTAGGTACGCAAGAAAACATTCAGCATAGCAGCTATTTAAATAACGACAATTCTAATAATGATATCGATGTGGGCACCCTTTATACTCTGGGTGGT
240946	Pviv_tr_A0A513X4K0_A0A513X4K0_PLAVI|withGSlinker|2716-2772	TGAATTCGGAGCGGTGAAAACATTCAGCATTCAAGCTACCTGAACAATGACAATAGCAACAATGACATTGATGTGGGTACTTTATACACGCTGGGCGGTTACAACGCCCCGAATGATAATTATAACACAAATGAGAGCGGGGACGACATTAACGAAGAGGCTAAAGAGAAACGTAATGCGGTTCACTGCACTCGAGA	ENIQHSSYLNNDNSNNDIDVGTLYTLGGYNAPNDNYNTNESGDDINEEAKEKRNAV	Pviv	A0A513X4K0	Plasmodium	Vivax	GAAAACATTCAGCATTCAAGCTACCTGAACAATGACAATAGCAACAATGACATTGATGTGGGTACTTTATACACGCTGGGCGGTTACAACGCCCCGAATGATAATTATAACACAAATGAGAGCGGGGACGACATTAACGAAGAGGCTAAAGAGAAACGTAATGCGGTT
240947	Pviv_tr_A0A513X4K0_A0A513X4K0_PLAVI|withGSlinker|2744-2800	TGAATTCGGAGCGGTTATAACGCACCGAATGATAACTATAACACCAATGAGTCAGGTGATGATATAAATGAAGAGGCCAAAGAGAAACGCAATGCGGTGTTGTTTGTATACGTGGGTGGTCTTTTTAGCGCGCTGTTCATTTGCATTGGAGCTGTTTTTTATCTTCTGCAACGTAAAATAGGACACTGCACTCGAGA	YNAPNDNYNTNESGDDINEEAKEKRNAVLFVYVGGLFSALFICIGAVFYLLQRKIG	Pviv	A0A513X4K0	Plasmodium	Vivax	TATAACGCACCGAATGATAACTATAACACCAATGAGTCAGGTGATGATATAAATGAAGAGGCCAAAGAGAAACGCAATGCGGTGTTGTTTGTATACGTGGGTGGTCTTTTTAGCGCGCTGTTCATTTGCATTGGAGCTGTTTTTTATCTTCTGCAACGTAAAATAGGA
240948	Pviv_tr_A0A513X4K0_A0A513X4K0_PLAVI|withGSlinker|2772-2828	TGAATTCGGAGCGGTCTGTTTGTTTATGTGGGAGGCTTGTTCTCTGCGCTGTTCATTTGCATAGGTGCAGTATTTTATCTGCTGCAGCGTAAGATAGGTATTGAAGGAGTCGGTAAGAGTGACGACGAAAAGAAACCGACGATTGCTGATACGAAAATCGAAGTCTTTGAGGAAAAGAACGGACACTGCACTCGAGA	LFVYVGGLFSALFICIGAVFYLLQRKIGIEGVGKSDDEKKPTIADTKIEVFEEKNG	Pviv	A0A513X4K0	Plasmodium	Vivax	CTGTTTGTTTATGTGGGAGGCTTGTTCTCTGCGCTGTTCATTTGCATAGGTGCAGTATTTTATCTGCTGCAGCGTAAGATAGGTATTGAAGGAGTCGGTAAGAGTGACGACGAAAAGAAACCGACGATTGCTGATACGAAAATCGAAGTCTTTGAGGAAAAGAACGGA
240949	Pviv_tr_A0A513X4K1_A0A513X4K1_PLAVI|0-56	TGAATTCGGAGCGGTGAGAATGCAGAAGAGGACATCCGTAACAGCGAAGGTAAAGTTAACTTTTTTTCTCTGGATAGTAATCTTAAGAAAAACAAGAAAAGCAAACATAATCGTGTTAAGCGTCGTAATGCAAAGATATCAAATTTCCTGAGCCAGAAAGCGTATGTCAAAGAAACGGATAACCACTGCACTCGAGA	ENAEEDIRNSEGKVNFFSLDSNLKKNKKSKHNRVKRRNAKISNFLSQKAYVKETDN	Pviv	A0A513X4K1	Plasmodium	Vivax	GAGAATGCAGAAGAGGACATCCGTAACAGCGAAGGTAAAGTTAACTTTTTTTCTCTGGATAGTAATCTTAAGAAAAACAAGAAAAGCAAACATAATCGTGTTAAGCGTCGTAATGCAAAGATATCAAATTTCCTGAGCCAGAAAGCGTATGTCAAAGAAACGGATAAC
240950	Pviv_tr_A0A513X4K1_A0A513X4K1_PLAVI|28-84	TGAATTCGGAGCGGTTCTAAGCATAATCGTGTCAAGCGTCGCAATGCTAAAATTAGTAATTTTTTAAGTCAGAAGGCGTACGTCAAAGAAACAGACAACGCCTCTGGGAAAGATGCAGAAGAAAGCCGCCCGTCTCATGACAGCTCTTTCGTTAATTTAAATGGTCATATCGATGGTAAGTCACACTGCACTCGAGA	SKHNRVKRRNAKISNFLSQKAYVKETDNASGKDAEESRPSHDSSFVNLNGHIDGKS	Pviv	A0A513X4K1	Plasmodium	Vivax	TCTAAGCATAATCGTGTCAAGCGTCGCAATGCTAAAATTAGTAATTTTTTAAGTCAGAAGGCGTACGTCAAAGAAACAGACAACGCCTCTGGGAAAGATGCAGAAGAAAGCCGCCCGTCTCATGACAGCTCTTTCGTTAATTTAAATGGTCATATCGATGGTAAGTCA
240951	Pviv_tr_A0A513X4K1_A0A513X4K1_PLAVI|56-112	TGAATTCGGAGCGGTGCTAGCGGAAAAGATGCGGAAGAAAGCCGTCCGTCTCATGATTCTAGTTTTGTGAACTTAAACGGGCATATTGACGGGAAGAGCCTGAGTTATTCTGTTCATGTTAAAGAGAGCACCCCGCATAGCACGACTCGCGGAGGGACAGAAAAAGGCAAAGAAAATGAAAAACACTGCACTCGAGA	ASGKDAEESRPSHDSSFVNLNGHIDGKSLSYSVHVKESTPHSTTRGGTEKGKENEK	Pviv	A0A513X4K1	Plasmodium	Vivax	GCTAGCGGAAAAGATGCGGAAGAAAGCCGTCCGTCTCATGATTCTAGTTTTGTGAACTTAAACGGGCATATTGACGGGAAGAGCCTGAGTTATTCTGTTCATGTTAAAGAGAGCACCCCGCATAGCACGACTCGCGGAGGGACAGAAAAAGGCAAAGAAAATGAAAAA
240952	Pviv_tr_A0A513X4K1_A0A513X4K1_PLAVI|84-140	TGAATTCGGAGCGGTCTTTCATATTCAGTTCATGTTAAAGAGAGTACTCCGCATTCTACAACCCGCGGTGGAACAGAAAAAGGGAAAGAGAATGAGAAAATCCAGGGTGTCCTGTCAAGCTTCGTGCAGTCTCAGGAAGGCGGCGAGTCTGATGACCTTGAGGGCAAGTATAATTCAATTGTCCACTGCACTCGAGA	LSYSVHVKESTPHSTTRGGTEKGKENEKIQGVLSSFVQSQEGGESDDLEGKYNSIV	Pviv	A0A513X4K1	Plasmodium	Vivax	CTTTCATATTCAGTTCATGTTAAAGAGAGTACTCCGCATTCTACAACCCGCGGTGGAACAGAAAAAGGGAAAGAGAATGAGAAAATCCAGGGTGTCCTGTCAAGCTTCGTGCAGTCTCAGGAAGGCGGCGAGTCTGATGACCTTGAGGGCAAGTATAATTCAATTGTC
240953	Pviv_tr_A0A513X4K1_A0A513X4K1_PLAVI|112-168	TGAATTCGGAGCGGTATTCAAGGGGTCCTGTCAAGCTTTGTTCAGAGTCAGGAAGGTGGAGAGAGTGATGATTTAGAGGGCAAATATAATAGTATCGTGGACATGTCAGAAAAGCTGAAAGAAAACGACAAATATAATCCGGTTTTCGATATGGAAATTGACTTCGTTGACCTGCAGTTTTTTCACTGCACTCGAGA	IQGVLSSFVQSQEGGESDDLEGKYNSIVDMSEKLKENDKYNPVFDMEIDFVDLQFF	Pviv	A0A513X4K1	Plasmodium	Vivax	ATTCAAGGGGTCCTGTCAAGCTTTGTTCAGAGTCAGGAAGGTGGAGAGAGTGATGATTTAGAGGGCAAATATAATAGTATCGTGGACATGTCAGAAAAGCTGAAAGAAAACGACAAATATAATCCGGTTTTCGATATGGAAATTGACTTCGTTGACCTGCAGTTTTTT
240954	Pviv_tr_A0A513X4K1_A0A513X4K1_PLAVI|140-196	TGAATTCGGAGCGGTGACATGTCTGAAAAGCTTAAAGAAAATGATAAATACAATCCGGTTTTCGATATGGAGATTGACTTCGTAGATCTGCAGTTCTTTAACTTGATTCTGGAGCTGATACCGAAAGACTCACAGTATCATACTTATTACGAAGAAACCCTGAAGCAGCAAGTGACCGAGTACCACTGCACTCGAGA	DMSEKLKENDKYNPVFDMEIDFVDLQFFNLILELIPKDSQYHTYYEETLKQQVTEY	Pviv	A0A513X4K1	Plasmodium	Vivax	GACATGTCTGAAAAGCTTAAAGAAAATGATAAATACAATCCGGTTTTCGATATGGAGATTGACTTCGTAGATCTGCAGTTCTTTAACTTGATTCTGGAGCTGATACCGAAAGACTCACAGTATCATACTTATTACGAAGAAACCCTGAAGCAGCAAGTGACCGAGTAC
240955	Pviv_tr_A0A513X4K1_A0A513X4K1_PLAVI|168-224	TGAATTCGGAGCGGTAATTTAATTCTGGAACTGATACCGAAAGATAGCCAATATCATACCTACTACGAGGAAACCTTAAAGCAACAGGTCACGGAATACACGAATAGCTTAAAAACTTTAATGGACAGCTGCATCTCAGAAAAAGACCAGATGATAATCCTGGAATACGAAATCAACTACGCACACTGCACTCGAGA	NLILELIPKDSQYHTYYEETLKQQVTEYTNSLKTLMDSCISEKDQMIILEYEINYA	Pviv	A0A513X4K1	Plasmodium	Vivax	AATTTAATTCTGGAACTGATACCGAAAGATAGCCAATATCATACCTACTACGAGGAAACCTTAAAGCAACAGGTCACGGAATACACGAATAGCTTAAAAACTTTAATGGACAGCTGCATCTCAGAAAAAGACCAGATGATAATCCTGGAATACGAAATCAACTACGCA
240956	Pviv_tr_A0A513X4K1_A0A513X4K1_PLAVI|196-252	TGAATTCGGAGCGGTACGAACAGCCTTAAAACTCTTATGGATAGCTGCATTAGTGAGAAAGACCAGATGATAATTCTGGAATATGAAATTAACTATGCAAAACGCAAGAGTATAGAGACTGAAACCCTGGGAGATAAAGAAACTAAATTGTCTGAGGTAAGTCAGGCATATGCAAAACATCTGCACTGCACTCGAGA	TNSLKTLMDSCISEKDQMIILEYEINYAKRKSIETETLGDKETKLSEVSQAYAKHL	Pviv	A0A513X4K1	Plasmodium	Vivax	ACGAACAGCCTTAAAACTCTTATGGATAGCTGCATTAGTGAGAAAGACCAGATGATAATTCTGGAATATGAAATTAACTATGCAAAACGCAAGAGTATAGAGACTGAAACCCTGGGAGATAAAGAAACTAAATTGTCTGAGGTAAGTCAGGCATATGCAAAACATCTG
240957	Pviv_tr_A0A513X4K1_A0A513X4K1_PLAVI|224-280	TGAATTCGGAGCGGTAAACGCAAAAGCATCGAGACAGAAACATTGGGTGATAAGGAAACCAAACTGTCTGAAGTTAGCCAGGCGTATGCGAAACATCTGGAGAGCTATAAAGGGGTGTTAAAACCGAAACTTAACGATATTAAGAACAACGCATTCAGCGTTCTTAAAGATAGTTATTGCAAACACTGCACTCGAGA	KRKSIETETLGDKETKLSEVSQAYAKHLESYKGVLKPKLNDIKNNAFSVLKDSYCK	Pviv	A0A513X4K1	Plasmodium	Vivax	AAACGCAAAAGCATCGAGACAGAAACATTGGGTGATAAGGAAACCAAACTGTCTGAAGTTAGCCAGGCGTATGCGAAACATCTGGAGAGCTATAAAGGGGTGTTAAAACCGAAACTTAACGATATTAAGAACAACGCATTCAGCGTTCTTAAAGATAGTTATTGCAAA
240958	Pviv_tr_A0A513X4K1_A0A513X4K1_PLAVI|252-308	TGAATTCGGAGCGGTGAATCATACAAAGGTGTCTTAAAGCCGAAATTAAACGATATTAAGAATAATGCGTTTTCTGTATTAAAAGATTCTTATTGTAAAGACAACTGTGGTGAGTACGTTCAGAAGTATAATACCATGCGTAAGAATTTTATCTCATCTTCAGAAAAATACAAGATGGAAGCACACTGCACTCGAGA	ESYKGVLKPKLNDIKNNAFSVLKDSYCKDNCGEYVQKYNTMRKNFISSSEKYKMEA	Pviv	A0A513X4K1	Plasmodium	Vivax	GAATCATACAAAGGTGTCTTAAAGCCGAAATTAAACGATATTAAGAATAATGCGTTTTCTGTATTAAAAGATTCTTATTGTAAAGACAACTGTGGTGAGTACGTTCAGAAGTATAATACCATGCGTAAGAATTTTATCTCATCTTCAGAAAAATACAAGATGGAAGCA
240959	Pviv_tr_A0A513X4K1_A0A513X4K1_PLAVI|280-336	TGAATTCGGAGCGGTGACAACTGCGGTGAATATGTTCAAAAGTATAATACCATGCGTAAGAACTTTATTAGTAGCTCTGAGAAATACAAAATGGAAGCATATATCTATATCCCGAAGAGCATCAACGATTATACGGTACTGGATAAAATGCTGAGTGAGGCCAACGAACTGGGTATTGACATACACTGCACTCGAGA	DNCGEYVQKYNTMRKNFISSSEKYKMEAYIYIPKSINDYTVLDKMLSEANELGIDI	Pviv	A0A513X4K1	Plasmodium	Vivax	GACAACTGCGGTGAATATGTTCAAAAGTATAATACCATGCGTAAGAACTTTATTAGTAGCTCTGAGAAATACAAAATGGAAGCATATATCTATATCCCGAAGAGCATCAACGATTATACGGTACTGGATAAAATGCTGAGTGAGGCCAACGAACTGGGTATTGACATA
240960	Pviv_tr_A0A513X4K1_A0A513X4K1_PLAVI|308-364	TGAATTCGGAGCGGTTATATCTACATCCCGAAGAGCATTAATGACTATACCGTGTTAGATAAAATGCTGAGTGAAGCTAATGAACTGGGAATTGATATTCAGGAAACCGTTAACTCATTAAAGCTGTTGGGTGAAGAAATCTCAGAAGTGTCACATCTGTACGTTATCAATTCAACCCTGATCCACTGCACTCGAGA	YIYIPKSINDYTVLDKMLSEANELGIDIQETVNSLKLLGEEISEVSHLYVINSTLI	Pviv	A0A513X4K1	Plasmodium	Vivax	TATATCTACATCCCGAAGAGCATTAATGACTATACCGTGTTAGATAAAATGCTGAGTGAAGCTAATGAACTGGGAATTGATATTCAGGAAACCGTTAACTCATTAAAGCTGTTGGGTGAAGAAATCTCAGAAGTGTCACATCTGTACGTTATCAATTCAACCCTGATC
240961	Pviv_tr_A0A513X4K1_A0A513X4K1_PLAVI|336-392	TGAATTCGGAGCGGTCAGGAAACCGTAAATAGCCTGAAACTTCTTGGTGAAGAAATTAGCGAGGTTTCTCATCTGTACGTTATTAACTCAACCCTTATCGATGATGCCGCAAAGAAACTGGAATCTATAAATGAAGAAGATGAATCAGCAGAAATTGACTTTCAGAAGTTTGAGGAAAATAGTCACTGCACTCGAGA	QETVNSLKLLGEEISEVSHLYVINSTLIDDAAKKLESINEEDESAEIDFQKFEENS	Pviv	A0A513X4K1	Plasmodium	Vivax	CAGGAAACCGTAAATAGCCTGAAACTTCTTGGTGAAGAAATTAGCGAGGTTTCTCATCTGTACGTTATTAACTCAACCCTTATCGATGATGCCGCAAAGAAACTGGAATCTATAAATGAAGAAGATGAATCAGCAGAAATTGACTTTCAGAAGTTTGAGGAAAATAGT
240962	Pviv_tr_A0A513X4K1_A0A513X4K1_PLAVI|364-420	TGAATTCGGAGCGGTGATGACGCGGCCAAAAAATTGGAAAGCATCAATGAAGAGGATGAGAGTGCGGAGATAGATTTTCAAAAATTTGAAGAAAACAGCAAAAGCTTGGCTAACAATTATTGTATTTTCCAATATATAAAAACTCTGAACGACCCGATCAAGAAAGCTTATGAATCAAAAGTCCACTGCACTCGAGA	DDAAKKLESINEEDESAEIDFQKFEENSKSLANNYCIFQYIKTLNDPIKKAYESKV	Pviv	A0A513X4K1	Plasmodium	Vivax	GATGACGCGGCCAAAAAATTGGAAAGCATCAATGAAGAGGATGAGAGTGCGGAGATAGATTTTCAAAAATTTGAAGAAAACAGCAAAAGCTTGGCTAACAATTATTGTATTTTCCAATATATAAAAACTCTGAACGACCCGATCAAGAAAGCTTATGAATCAAAAGTC
240963	Pviv_tr_A0A513X4K1_A0A513X4K1_PLAVI|392-448	TGAATTCGGAGCGGTAAATCACTGGCAAATAATTATTGCATTTTTCAGTATATTAAGACACTGAATGATCCGATCAAAAAGGCTTATGAAAGTAAAGTAATCAAAAGTAATGAATTACTGAGTTCAATTATCGATACCTTTGGTAAGTCAGCCACGGCGCTGCAGAAATCAACATTCGATGAACACTGCACTCGAGA	KSLANNYCIFQYIKTLNDPIKKAYESKVIKSNELLSSIIDTFGKSATALQKSTFDE	Pviv	A0A513X4K1	Plasmodium	Vivax	AAATCACTGGCAAATAATTATTGCATTTTTCAGTATATTAAGACACTGAATGATCCGATCAAAAAGGCTTATGAAAGTAAAGTAATCAAAAGTAATGAATTACTGAGTTCAATTATCGATACCTTTGGTAAGTCAGCCACGGCGCTGCAGAAATCAACATTCGATGAA
240964	Pviv_tr_A0A513X4K1_A0A513X4K1_PLAVI|420-476	TGAATTCGGAGCGGTATAAAAAGCAACGAATTATTAAGCTCAATTATTGATACCTTTGGTAAAAGTGCGACCGCTTTACAGAAAAGCACCTTCGATGAGGAAGAATATCATAAAATCAAAACAGAGGCCGACAAGGTTAAAGAAGAAGCGGAAGACATTTACGAACGCAACGAACAGATATACCACTGCACTCGAGA	IKSNELLSSIIDTFGKSATALQKSTFDEEEYHKIKTEADKVKEEAEDIYERNEQIY	Pviv	A0A513X4K1	Plasmodium	Vivax	ATAAAAAGCAACGAATTATTAAGCTCAATTATTGATACCTTTGGTAAAAGTGCGACCGCTTTACAGAAAAGCACCTTCGATGAGGAAGAATATCATAAAATCAAAACAGAGGCCGACAAGGTTAAAGAAGAAGCGGAAGACATTTACGAACGCAACGAACAGATATAC
240965	Pviv_tr_A0A513X4K1_A0A513X4K1_PLAVI|448-504	TGAATTCGGAGCGGTGAAGAATACCATAAAATCAAGACGGAAGCAGATAAAGTTAAGGAGGAAGCTGAGGATATCTATGAGCGTAATGAGCAAATTTATTATGAGATCCCGGAGTCAGGTGACGAAACAATTGCAGATAAAATTAACGATCTGCAGGAGCTGATAGAACAGATGCAAGCGTATCACTGCACTCGAGA	EEYHKIKTEADKVKEEAEDIYERNEQIYYEIPESGDETIADKINDLQELIEQMQAY	Pviv	A0A513X4K1	Plasmodium	Vivax	GAAGAATACCATAAAATCAAGACGGAAGCAGATAAAGTTAAGGAGGAAGCTGAGGATATCTATGAGCGTAATGAGCAAATTTATTATGAGATCCCGGAGTCAGGTGACGAAACAATTGCAGATAAAATTAACGATCTGCAGGAGCTGATAGAACAGATGCAAGCGTAT
240966	Pviv_tr_A0A513X4K1_A0A513X4K1_PLAVI|476-532	TGAATTCGGAGCGGTTATGAAATACCGGAATCAGGAGACGAAACCATTGCAGACAAAATCAACGATCTGCAGGAACTGATTGAGCAGATGCAGGCCTATAAAGACGATATCGTCAATGATAGTGAGTTTATTAGCAATCGTTACAAGAATATCTACGAAAGCCTGAAAGAGACGTATAAAACGCACTGCACTCGAGA	YEIPESGDETIADKINDLQELIEQMQAYKDDIVNDSEFISNRYKNIYESLKETYKT	Pviv	A0A513X4K1	Plasmodium	Vivax	TATGAAATACCGGAATCAGGAGACGAAACCATTGCAGACAAAATCAACGATCTGCAGGAACTGATTGAGCAGATGCAGGCCTATAAAGACGATATCGTCAATGATAGTGAGTTTATTAGCAATCGTTACAAGAATATCTACGAAAGCCTGAAAGAGACGTATAAAACG
240967	Pviv_tr_A0A513X4K1_A0A513X4K1_PLAVI|504-560	TGAATTCGGAGCGGTAAAGACGACATAGTTAATGATAGTGAATTTATTAGTAATCGCTACAAAAATATATATGAAAGCCTTAAAGAGACCTATAAAACGGAGTTGAACGATATCGAACAATTAGAAAACGACACTTCTAAAGTGAACTTTTATCTGATGCATATAGAGAATATCAACACAGAACACTGCACTCGAGA	KDDIVNDSEFISNRYKNIYESLKETYKTELNDIEQLENDTSKVNFYLMHIENINTE	Pviv	A0A513X4K1	Plasmodium	Vivax	AAAGACGACATAGTTAATGATAGTGAATTTATTAGTAATCGCTACAAAAATATATATGAAAGCCTTAAAGAGACCTATAAAACGGAGTTGAACGATATCGAACAATTAGAAAACGACACTTCTAAAGTGAACTTTTATCTGATGCATATAGAGAATATCAACACAGAA
240968	Pviv_tr_A0A513X4K1_A0A513X4K1_PLAVI|532-588	TGAATTCGGAGCGGTGAGCTTAATGATATTGAGCAGCTGGAAAACGATACTAGCAAAGTTAATTTTTATTTGATGCATATTGAGAATATTAATACGGAGAAAACAAAAATCTCTGAAAATTTTCAGACGGTTGAAAAGTTTTATAAAGAAATTCTTAAAAGTAAAGAAAAAATCTATGAGTTGCACTGCACTCGAGA	ELNDIEQLENDTSKVNFYLMHIENINTEKTKISENFQTVEKFYKEILKSKEKIYEL	Pviv	A0A513X4K1	Plasmodium	Vivax	GAGCTTAATGATATTGAGCAGCTGGAAAACGATACTAGCAAAGTTAATTTTTATTTGATGCATATTGAGAATATTAATACGGAGAAAACAAAAATCTCTGAAAATTTTCAGACGGTTGAAAAGTTTTATAAAGAAATTCTTAAAAGTAAAGAAAAAATCTATGAGTTG
240969	Pviv_tr_A0A513X4K1_A0A513X4K1_PLAVI|560-616	TGAATTCGGAGCGGTAAAACAAAAATATCTGAGAACTTCCAGACGGTAGAAAAATTTTACAAGGAGATCCTGAAAAGTAAAGAGAAAATTTATGAGTTAAAGATTGAATTTGAGCGTAATGTTAAAGAAATAAATCGTTTACAGGACGGAGAGAGTGCACGCGATTTGCATGAGGAGGAAATCCACTGCACTCGAGA	KTKISENFQTVEKFYKEILKSKEKIYELKIEFERNVKEINRLQDGESARDLHEEEI	Pviv	A0A513X4K1	Plasmodium	Vivax	AAAACAAAAATATCTGAGAACTTCCAGACGGTAGAAAAATTTTACAAGGAGATCCTGAAAAGTAAAGAGAAAATTTATGAGTTAAAGATTGAATTTGAGCGTAATGTTAAAGAAATAAATCGTTTACAGGACGGAGAGAGTGCACGCGATTTGCATGAGGAGGAAATC
240970	Pviv_tr_A0A513X4K1_A0A513X4K1_PLAVI|588-644	TGAATTCGGAGCGGTAAAATTGAATTTGAACGCAACGTGAAAGAGATCAATCGTTTACAGGATGGCGAATCAGCCCGCGATCTGCATGAGGAAGAGATCAAAGAGATTTTGGATAAGATGGCGAAAAAGGTACATTATCTTAAAGAACTGTTGAGCCTGAAAGGGAAATCTTCAGTCTATTTTCACTGCACTCGAGA	KIEFERNVKEINRLQDGESARDLHEEEIKEILDKMAKKVHYLKELLSLKGKSSVYF	Pviv	A0A513X4K1	Plasmodium	Vivax	AAAATTGAATTTGAACGCAACGTGAAAGAGATCAATCGTTTACAGGATGGCGAATCAGCCCGCGATCTGCATGAGGAAGAGATCAAAGAGATTTTGGATAAGATGGCGAAAAAGGTACATTATCTTAAAGAACTGTTGAGCCTGAAAGGGAAATCTTCAGTCTATTTT
240971	Pviv_tr_A0A513X4K1_A0A513X4K1_PLAVI|616-672	TGAATTCGGAGCGGTAAAGAAATCTTGGACAAAATGGCTAAGAAAGTCCATTATCTTAAAGAGTTACTGTCATTAAAGGGTAAAAGCAGTGTCTACTTTACAGAGATGAATGAGTTACTGAACACAGCGTCATATGATAATATGGATGGGTTTAGTGCGAAAAAAGAGAAAGCGGATAACGACCACTGCACTCGAGA	KEILDKMAKKVHYLKELLSLKGKSSVYFTEMNELLNTASYDNMDGFSAKKEKADND	Pviv	A0A513X4K1	Plasmodium	Vivax	AAAGAAATCTTGGACAAAATGGCTAAGAAAGTCCATTATCTTAAAGAGTTACTGTCATTAAAGGGTAAAAGCAGTGTCTACTTTACAGAGATGAATGAGTTACTGAACACAGCGTCATATGATAATATGGATGGGTTTAGTGCGAAAAAAGAGAAAGCGGATAACGAC
240972	Pviv_tr_A0A513X4K1_A0A513X4K1_PLAVI|644-700	TGAATTCGGAGCGGTACAGAAATGAATGAACTTCTGAACACAGCAAGTTATGACAATATGGATGGCTTCAGCGCCAAGAAGGAAAAGGCCGACAACGATATCAACGCACTGTATAACTCTGTGTACCGTGAAGATATTAACGCATTGATCGAAGAAGTCGAAAATTTTGTTACAGAAAATAAACACTGCACTCGAGA	TEMNELLNTASYDNMDGFSAKKEKADNDINALYNSVYREDINALIEEVENFVTENK	Pviv	A0A513X4K1	Plasmodium	Vivax	ACAGAAATGAATGAACTTCTGAACACAGCAAGTTATGACAATATGGATGGCTTCAGCGCCAAGAAGGAAAAGGCCGACAACGATATCAACGCACTGTATAACTCTGTGTACCGTGAAGATATTAACGCATTGATCGAAGAAGTCGAAAATTTTGTTACAGAAAATAAA
240973	Pviv_tr_A0A513X4K1_A0A513X4K1_PLAVI|672-728	TGAATTCGGAGCGGTATAAACGCGTTGTATAACTCAGTTTATCGCGAGGATATTAACGCATTGATAGAAGAAGTTGAAAATTTTGTCACCGAAAACAAAGAGAGTACATTGGAGATGTTGAATGATGAAGAGATGGAACAGAAATTGCAAGATGCTAAAGAGGCTTTTGCGAAATTGAACTTCCACTGCACTCGAGA	INALYNSVYREDINALIEEVENFVTENKESTLEMLNDEEMEQKLQDAKEAFAKLNF	Pviv	A0A513X4K1	Plasmodium	Vivax	ATAAACGCGTTGTATAACTCAGTTTATCGCGAGGATATTAACGCATTGATAGAAGAAGTTGAAAATTTTGTCACCGAAAACAAAGAGAGTACATTGGAGATGTTGAATGATGAAGAGATGGAACAGAAATTGCAAGATGCTAAAGAGGCTTTTGCGAAATTGAACTTC
240974	Pviv_tr_A0A513X4K1_A0A513X4K1_PLAVI|700-756	TGAATTCGGAGCGGTGAATCTACCCTTGAAATGCTGAATGACGAGGAAATGGAGCAGAAGCTTCAGGACGCAAAAGAAGCCTTTGCCAAATTGAATTTTGTCAGCGATGATAAACTGACTGACGTGTACACGAAAATGAGTGCAGAGGTGACCAACGCTGAGGGAATCAAAAAAGAAATTGCCCACTGCACTCGAGA	ESTLEMLNDEEMEQKLQDAKEAFAKLNFVSDDKLTDVYTKMSAEVTNAEGIKKEIA	Pviv	A0A513X4K1	Plasmodium	Vivax	GAATCTACCCTTGAAATGCTGAATGACGAGGAAATGGAGCAGAAGCTTCAGGACGCAAAAGAAGCCTTTGCCAAATTGAATTTTGTCAGCGATGATAAACTGACTGACGTGTACACGAAAATGAGTGCAGAGGTGACCAACGCTGAGGGAATCAAAAAAGAAATTGCC
240975	Pviv_tr_A0A513X4K1_A0A513X4K1_PLAVI|728-784	TGAATTCGGAGCGGTGTTAGTGATGATAAACTGACTGACGTTTACACGAAAATGTCAGCGGAAGTCACCAATGCCGAGGGAATCAAAAAAGAAATAGCACAAAAACAATTTGAAAATGTCCATAAGAAGATGAAAGAATTTTCAGACGCATTTTTCACAAAATTCGAAGCATTACAAAATTCTCACTGCACTCGAGA	VSDDKLTDVYTKMSAEVTNAEGIKKEIAQKQFENVHKKMKEFSDAFFTKFEALQNS	Pviv	A0A513X4K1	Plasmodium	Vivax	GTTAGTGATGATAAACTGACTGACGTTTACACGAAAATGTCAGCGGAAGTCACCAATGCCGAGGGAATCAAAAAAGAAATAGCACAAAAACAATTTGAAAATGTCCATAAGAAGATGAAAGAATTTTCAGACGCATTTTTCACAAAATTCGAAGCATTACAAAATTCT
240976	Pviv_tr_A0A513X4K1_A0A513X4K1_PLAVI|756-812	TGAATTCGGAGCGGTCAGAAACAATTCGAGAACGTACATAAAAAAATGAAGGAGTTTAGCGATGCATTTTTCACCAAATTCGAAGCATTGCAGAATAGTATGCAACAGTACAATCAGGAAGGTGATGCGATTGAAAAACATAAACAAAATCGTTCAGAAAAAGAAGAAGAATATTTTAAAAACCACTGCACTCGAGA	QKQFENVHKKMKEFSDAFFTKFEALQNSMQQYNQEGDAIEKHKQNRSEKEEEYFKN	Pviv	A0A513X4K1	Plasmodium	Vivax	CAGAAACAATTCGAGAACGTACATAAAAAAATGAAGGAGTTTAGCGATGCATTTTTCACCAAATTCGAAGCATTGCAGAATAGTATGCAACAGTACAATCAGGAAGGTGATGCGATTGAAAAACATAAACAAAATCGTTCAGAAAAAGAAGAAGAATATTTTAAAAAC
240977	Pviv_tr_A0A513X4K1_A0A513X4K1_PLAVI|784-840	TGAATTCGGAGCGGTATGCAACAGTACAACCAGGAAGGCGACGCGATCGAGAAGCATAAACAAAACCGCTCAGAGAAAGAGGAAGAATACTTTAAAAATGAGAGCGTAGGCGAGGATCTGTCACGTGAAGAAACGGAGGGTCAGGAGTACACAAAACATAAAAATAATTTCAGTCGCCGCAAACACTGCACTCGAGA	MQQYNQEGDAIEKHKQNRSEKEEEYFKNESVGEDLSREETEGQEYTKHKNNFSRRK	Pviv	A0A513X4K1	Plasmodium	Vivax	ATGCAACAGTACAACCAGGAAGGCGACGCGATCGAGAAGCATAAACAAAACCGCTCAGAGAAAGAGGAAGAATACTTTAAAAATGAGAGCGTAGGCGAGGATCTGTCACGTGAAGAAACGGAGGGTCAGGAGTACACAAAACATAAAAATAATTTCAGTCGCCGCAAA
240978	Pviv_tr_A0A513X4K1_A0A513X4K1_PLAVI|812-868	TGAATTCGGAGCGGTGAGTCTGTTGGTGAAGATCTGAGTCGCGAAGAGACGGAGGGACAGGAGTATACGAAACATAAAAATAATTTTAGTCGTCGCAAAGGTGAAATAAGCGCCGAGATAACCAATATGCGTGAAGTTATCAATAAAATTGAATCTCAGCTGAATTATTACGGTGTGATAGAGCACTGCACTCGAGA	ESVGEDLSREETEGQEYTKHKNNFSRRKGEISAEITNMREVINKIESQLNYYGVIE	Pviv	A0A513X4K1	Plasmodium	Vivax	GAGTCTGTTGGTGAAGATCTGAGTCGCGAAGAGACGGAGGGACAGGAGTATACGAAACATAAAAATAATTTTAGTCGTCGCAAAGGTGAAATAAGCGCCGAGATAACCAATATGCGTGAAGTTATCAATAAAATTGAATCTCAGCTGAATTATTACGGTGTGATAGAG
240979	Pviv_tr_A0A513X4K1_A0A513X4K1_PLAVI|840-896	TGAATTCGGAGCGGTGGAGAAATTTCAGCAGAGATTACCAACATGCGTGAGGTTATCAACAAAATAGAAAGTCAATTAAATTACTACGGAGTAATTGAAAAATATTTTTCTCTGATCGGAGATCAAAATGAAGTAAGCACGGCAAAAGCGCTGAAAGAGAAAATTGTCAGTGACAGTTTGCGCCACTGCACTCGAGA	GEISAEITNMREVINKIESQLNYYGVIEKYFSLIGDQNEVSTAKALKEKIVSDSLR	Pviv	A0A513X4K1	Plasmodium	Vivax	GGAGAAATTTCAGCAGAGATTACCAACATGCGTGAGGTTATCAACAAAATAGAAAGTCAATTAAATTACTACGGAGTAATTGAAAAATATTTTTCTCTGATCGGAGATCAAAATGAAGTAAGCACGGCAAAAGCGCTGAAAGAGAAAATTGTCAGTGACAGTTTGCGC
240980	Pviv_tr_A0A513X4K1_A0A513X4K1_PLAVI|868-924	TGAATTCGGAGCGGTAAATATTTCTCACTGATTGGCGATCAGAATGAAGTGAGCACTGCGAAAGCTCTTAAAGAAAAGATTGTATCTGATAGCCTGCGCGATAAGACTGACCAGTATGAGACAGAGTTTAAAGAGAAAACGAGCGCGGTGGAGAACACGGTCAGCACCATTCAGAGTCTTTCTCACTGCACTCGAGA	KYFSLIGDQNEVSTAKALKEKIVSDSLRDKTDQYETEFKEKTSAVENTVSTIQSLS	Pviv	A0A513X4K1	Plasmodium	Vivax	AAATATTTCTCACTGATTGGCGATCAGAATGAAGTGAGCACTGCGAAAGCTCTTAAAGAAAAGATTGTATCTGATAGCCTGCGCGATAAGACTGACCAGTATGAGACAGAGTTTAAAGAGAAAACGAGCGCGGTGGAGAACACGGTCAGCACCATTCAGAGTCTTTCT
240981	Pviv_tr_A0A513X4K1_A0A513X4K1_PLAVI|896-952	TGAATTCGGAGCGGTGATAAAACTGATCAATACGAAACCGAGTTCAAAGAAAAGACTAGCGCGGTGGAAAATACAGTCAGTACGATTCAGAGCTTGTCACGCGCAATTGATTCTCTGAAACGTTTAAACGGGTCAATAAATAACTGTAAAAAATACAATACGGATATTGATCTGCTGCGCAGTCACTGCACTCGAGA	DKTDQYETEFKEKTSAVENTVSTIQSLSRAIDSLKRLNGSINNCKKYNTDIDLLRS	Pviv	A0A513X4K1	Plasmodium	Vivax	GATAAAACTGATCAATACGAAACCGAGTTCAAAGAAAAGACTAGCGCGGTGGAAAATACAGTCAGTACGATTCAGAGCTTGTCACGCGCAATTGATTCTCTGAAACGTTTAAACGGGTCAATAAATAACTGTAAAAAATACAATACGGATATTGATCTGCTGCGCAGT
240982	Pviv_tr_A0A513X4K1_A0A513X4K1_PLAVI|924-980	TGAATTCGGAGCGGTCGTGCCATTGATAGCCTGAAGCGCCTGAATGGTTCTATCAATAACTGTAAGAAATATAACACTGACATTGACCTGTTGCGTAGTAAAATTAAGACATTACGCGAGGAAGTGCAGAAAGAGATCGCTGAAACGGAAGGGGATAAAGTCGTTGGAGAAAACACCACTGCCCACTGCACTCGAGA	RAIDSLKRLNGSINNCKKYNTDIDLLRSKIKTLREEVQKEIAETEGDKVVGENTTA	Pviv	A0A513X4K1	Plasmodium	Vivax	CGTGCCATTGATAGCCTGAAGCGCCTGAATGGTTCTATCAATAACTGTAAGAAATATAACACTGACATTGACCTGTTGCGTAGTAAAATTAAGACATTACGCGAGGAAGTGCAGAAAGAGATCGCTGAAACGGAAGGGGATAAAGTCGTTGGAGAAAACACCACTGCC
240983	Pviv_tr_A0A513X4K1_A0A513X4K1_PLAVI|952-1008	TGAATTCGGAGCGGTAAAATTAAGACTTTACGTGAGGAAGTGCAGAAAGAGATTGCTGAAACCGAGGGGGACAAAGTTGTGGGCGAAAATACCACGGCGCTGTTGTTAAAGAGCCTTCGCGATAAGATGGGCAAAATCAACGAGAAATTAAACGAAGGGCGCCTTAACTCACTTGACACTAAACACTGCACTCGAGA	KIKTLREEVQKEIAETEGDKVVGENTTALLLKSLRDKMGKINEKLNEGRLNSLDTK	Pviv	A0A513X4K1	Plasmodium	Vivax	AAAATTAAGACTTTACGTGAGGAAGTGCAGAAAGAGATTGCTGAAACCGAGGGGGACAAAGTTGTGGGCGAAAATACCACGGCGCTGTTGTTAAAGAGCCTTCGCGATAAGATGGGCAAAATCAACGAGAAATTAAACGAAGGGCGCCTTAACTCACTTGACACTAAA
240984	Pviv_tr_A0A513X4K1_A0A513X4K1_PLAVI|980-1036	TGAATTCGGAGCGGTCTGCTGCTGAAGTCATTGCGCGACAAAATGGGTAAAATTAATGAAAAACTGAACGAGGGTCGTCTGAATAGCTTAGATACAAAAAAGGAGGATCTGCTTAAGTTTTACAGTGAAAGTAAAAGCAAAATCCATTTATCTAAAGATCAAAAAGGTCCGCAAGATCCGTTGCACTGCACTCGAGA	LLLKSLRDKMGKINEKLNEGRLNSLDTKKEDLLKFYSESKSKIHLSKDQKGPQDPL	Pviv	A0A513X4K1	Plasmodium	Vivax	CTGCTGCTGAAGTCATTGCGCGACAAAATGGGTAAAATTAATGAAAAACTGAACGAGGGTCGTCTGAATAGCTTAGATACAAAAAAGGAGGATCTGCTTAAGTTTTACAGTGAAAGTAAAAGCAAAATCCATTTATCTAAAGATCAAAAAGGTCCGCAAGATCCGTTG
240985	Pviv_tr_A0A513X4K1_A0A513X4K1_PLAVI|1008-1064	TGAATTCGGAGCGGTAAGGAAGACCTGCTGAAATTTTACAGTGAATCAAAGAGCAAAATTCATTTGAGCAAAGATCAGAAAGGTCCGCAGGACCCGTTAAATCGCATCGACGAGTGGGAAGATATCAAACGCGAGGTGGATGATTTAAATGTTAATTATCAGGTTATATCTGAGAATAAAGTCCACTGCACTCGAGA	KEDLLKFYSESKSKIHLSKDQKGPQDPLNRIDEWEDIKREVDDLNVNYQVISENKV	Pviv	A0A513X4K1	Plasmodium	Vivax	AAGGAAGACCTGCTGAAATTTTACAGTGAATCAAAGAGCAAAATTCATTTGAGCAAAGATCAGAAAGGTCCGCAGGACCCGTTAAATCGCATCGACGAGTGGGAAGATATCAAACGCGAGGTGGATGATTTAAATGTTAATTATCAGGTTATATCTGAGAATAAAGTC
240986	Pviv_tr_A0A513X4K1_A0A513X4K1_PLAVI|1036-1092	TGAATTCGGAGCGGTAACCGTATTGACGAGTGGGAAGATATAAAACGCGAGGTTGATGATTTAAATGTGAATTATCAAGTGATTAGCGAAAACAAAGTCACATTATTTAAAAACAATAGCGTAACGTATATCGAAGCCATGCATAGCCATATTAACAATGTAGCCCTGGAAATAACATCTAATCACTGCACTCGAGA	NRIDEWEDIKREVDDLNVNYQVISENKVTLFKNNSVTYIEAMHSHINNVALEITSN	Pviv	A0A513X4K1	Plasmodium	Vivax	AACCGTATTGACGAGTGGGAAGATATAAAACGCGAGGTTGATGATTTAAATGTGAATTATCAAGTGATTAGCGAAAACAAAGTCACATTATTTAAAAACAATAGCGTAACGTATATCGAAGCCATGCATAGCCATATTAACAATGTAGCCCTGGAAATAACATCTAAT
240987	Pviv_tr_A0A513X4K1_A0A513X4K1_PLAVI|1064-1120	TGAATTCGGAGCGGTACTTTGTTCAAAAACAATAGTGTGACATATATTGAAGCTATGCATAGTCATATTAACAACGTCGCTTTGGAAATAACAAGTAATAAAAATGAAATTCTGAAATCTGTTAAAGAAGTCGAAGATAAATTAAACTTAGTTGAGCAGAACGAAGATTATAAGAAAGTGAAGCACTGCACTCGAGA	TLFKNNSVTYIEAMHSHINNVALEITSNKNEILKSVKEVEDKLNLVEQNEDYKKVK	Pviv	A0A513X4K1	Plasmodium	Vivax	ACTTTGTTCAAAAACAATAGTGTGACATATATTGAAGCTATGCATAGTCATATTAACAACGTCGCTTTGGAAATAACAAGTAATAAAAATGAAATTCTGAAATCTGTTAAAGAAGTCGAAGATAAATTAAACTTAGTTGAGCAGAACGAAGATTATAAGAAAGTGAAG
240988	Pviv_tr_A0A513X4K1_A0A513X4K1_PLAVI|1092-1148	TGAATTCGGAGCGGTAAAAATGAAATATTAAAAAGTGTTAAAGAAGTGGAAGATAAATTAAATTTGGTAGAGCAGAATGAAGATTACAAAAAGGTAAAAAATCCGGAAAATGAGAAACAGCTGGAAGCGATCCGCGGTAGCATAAGCAAACTTAAAGAAGTTATCAATAAACATATCGGTGAGCACTGCACTCGAGA	KNEILKSVKEVEDKLNLVEQNEDYKKVKNPENEKQLEAIRGSISKLKEVINKHIGE	Pviv	A0A513X4K1	Plasmodium	Vivax	AAAAATGAAATATTAAAAAGTGTTAAAGAAGTGGAAGATAAATTAAATTTGGTAGAGCAGAATGAAGATTACAAAAAGGTAAAAAATCCGGAAAATGAGAAACAGCTGGAAGCGATCCGCGGTAGCATAAGCAAACTTAAAGAAGTTATCAATAAACATATCGGTGAG
240989	Pviv_tr_A0A513X4K1_A0A513X4K1_PLAVI|1120-1176	TGAATTCGGAGCGGTAATCCGGAGAATGAGAAGCAGTTAGAGGCCATTCGTGGGTCTATAAGTAAGCTGAAAGAAGTTATTAACAAACATATTGGCGAAATGACACAGTTAGAGTCTACGGCAAACACCTTGAAAAGTAATGCCAAAGGTAAAGAAAATGAGCATGATCTGGAAGAACTGAATCACTGCACTCGAGA	NPENEKQLEAIRGSISKLKEVINKHIGEMTQLESTANTLKSNAKGKENEHDLEELN	Pviv	A0A513X4K1	Plasmodium	Vivax	AATCCGGAGAATGAGAAGCAGTTAGAGGCCATTCGTGGGTCTATAAGTAAGCTGAAAGAAGTTATTAACAAACATATTGGCGAAATGACACAGTTAGAGTCTACGGCAAACACCTTGAAAAGTAATGCCAAAGGTAAAGAAAATGAGCATGATCTGGAAGAACTGAAT
240990	Pviv_tr_A0A513X4K1_A0A513X4K1_PLAVI|1148-1204	TGAATTCGGAGCGGTATGACACAATTGGAATCAACCGCAAATACTCTTAAATCTAATGCAAAAGGTAAAGAAAATGAACATGATTTGGAGGAGCTTAACAAGACCAAAGGCCAAATGCGTGATATTTACGAAAAACTGAAAAAAATTGCGGAAGAATTAAAAGAAGGCACCGCTAACGAATTGCACTGCACTCGAGA	MTQLESTANTLKSNAKGKENEHDLEELNKTKGQMRDIYEKLKKIAEELKEGTANEL	Pviv	A0A513X4K1	Plasmodium	Vivax	ATGACACAATTGGAATCAACCGCAAATACTCTTAAATCTAATGCAAAAGGTAAAGAAAATGAACATGATTTGGAGGAGCTTAACAAGACCAAAGGCCAAATGCGTGATATTTACGAAAAACTGAAAAAAATTGCGGAAGAATTAAAAGAAGGCACCGCTAACGAATTG
240991	Pviv_tr_A0A513X4K1_A0A513X4K1_PLAVI|1176-1232	TGAATTCGGAGCGGTAAAACAAAAGGTCAGATGCGCGACATCTACGAAAAACTGAAAAAAATCGCAGAGGAACTGAAAGAAGGGACGGCGAACGAGCTGAAAGACGCGAATGAGAAAGCGAACAAAGTTGAACTGGAATTTGAGCGCAATATTATAGGTCATGTCCTGGAACGTATCACCGTTCACTGCACTCGAGA	KTKGQMRDIYEKLKKIAEELKEGTANELKDANEKANKVELEFERNIIGHVLERITV	Pviv	A0A513X4K1	Plasmodium	Vivax	AAAACAAAAGGTCAGATGCGCGACATCTACGAAAAACTGAAAAAAATCGCAGAGGAACTGAAAGAAGGGACGGCGAACGAGCTGAAAGACGCGAATGAGAAAGCGAACAAAGTTGAACTGGAATTTGAGCGCAATATTATAGGTCATGTCCTGGAACGTATCACCGTT
240992	Pviv_tr_A0A513X4K1_A0A513X4K1_PLAVI|1204-1260	TGAATTCGGAGCGGTAAGGACGCGAATGAAAAAGCCAACAAGGTGGAACTGGAATTTGAGCGTAATATTATCGGACATGTGTTAGAGCGCATCACAGTTGAGAAAGATAAGGCCGGCAAGGTCGTCGAAGAAATGAATAGTCTTAAAACTAAAATTGAGAAACTGATCCAGGAAACTAGTGATCACTGCACTCGAGA	KDANEKANKVELEFERNIIGHVLERITVEKDKAGKVVEEMNSLKTKIEKLIQETSD	Pviv	A0A513X4K1	Plasmodium	Vivax	AAGGACGCGAATGAAAAAGCCAACAAGGTGGAACTGGAATTTGAGCGTAATATTATCGGACATGTGTTAGAGCGCATCACAGTTGAGAAAGATAAGGCCGGCAAGGTCGTCGAAGAAATGAATAGTCTTAAAACTAAAATTGAGAAACTGATCCAGGAAACTAGTGAT
240993	Pviv_tr_A0A513X4K1_A0A513X4K1_PLAVI|1232-1288	TGAATTCGGAGCGGTGAGAAAGATAAAGCAGGTAAGGTAGTGGAAGAAATGAACTCTCTGAAAACAAAAATAGAAAAACTGATTCAGGAAACTTCTGACGATTCTCAGAACGAGCTTGTTACTACATCAATTACCAAACATCTTGAAAATGCCAAGGGCTACGAGGACGTCATCAAACGTAACCACTGCACTCGAGA	EKDKAGKVVEEMNSLKTKIEKLIQETSDDSQNELVTTSITKHLENAKGYEDVIKRN	Pviv	A0A513X4K1	Plasmodium	Vivax	GAGAAAGATAAAGCAGGTAAGGTAGTGGAAGAAATGAACTCTCTGAAAACAAAAATAGAAAAACTGATTCAGGAAACTTCTGACGATTCTCAGAACGAGCTTGTTACTACATCAATTACCAAACATCTTGAAAATGCCAAGGGCTACGAGGACGTCATCAAACGTAAC
240994	Pviv_tr_A0A513X4K1_A0A513X4K1_PLAVI|1260-1316	TGAATTCGGAGCGGTGATAGCCAGAACGAATTGGTAACGACCAGTATCACTAAACATTTGGAGAATGCCAAGGGATATGAGGATGTAATTAAACGCAACGAGGAGGAGAGCATTCAGTTGCGTGAAAAAGCCAAAAGCCTGGAAACCCTGGATGAGATGAAAAAGCTGGTACAGCAGGTGAATCACTGCACTCGAGA	DSQNELVTTSITKHLENAKGYEDVIKRNEEESIQLREKAKSLETLDEMKKLVQQVN	Pviv	A0A513X4K1	Plasmodium	Vivax	GATAGCCAGAACGAATTGGTAACGACCAGTATCACTAAACATTTGGAGAATGCCAAGGGATATGAGGATGTAATTAAACGCAACGAGGAGGAGAGCATTCAGTTGCGTGAAAAAGCCAAAAGCCTGGAAACCCTGGATGAGATGAAAAAGCTGGTACAGCAGGTGAAT
240995	Pviv_tr_A0A513X4K1_A0A513X4K1_PLAVI|1288-1344	TGAATTCGGAGCGGTGAAGAAGAGAGTATTCAGCTTCGTGAGAAAGCGAAATCATTGGAAACGCTGGACGAAATGAAAAAACTGGTGCAGCAGGTAAATATGAATTTACAGTCTGCTATCCAAGGGAATGCCGGTATCAGCAAAGAACTGAACGAGTTAAAAGGAGTCAATGAATTGCTTATCCACTGCACTCGAGA	EEESIQLREKAKSLETLDEMKKLVQQVNMNLQSAIQGNAGISKELNELKGVNELLI	Pviv	A0A513X4K1	Plasmodium	Vivax	GAAGAAGAGAGTATTCAGCTTCGTGAGAAAGCGAAATCATTGGAAACGCTGGACGAAATGAAAAAACTGGTGCAGCAGGTAAATATGAATTTACAGTCTGCTATCCAAGGGAATGCCGGTATCAGCAAAGAACTGAACGAGTTAAAAGGAGTCAATGAATTGCTTATC
240996	Pviv_tr_A0A513X4K1_A0A513X4K1_PLAVI|1316-1372	TGAATTCGGAGCGGTATGAATCTGCAGTCTGCAATCCAAGGCAACGCCGGTATTTCTAAAGAGCTGAATGAGTTGAAAGGTGTCAATGAGCTTCTGATTTCAACAAACTATTCATCAATTCTTGAATACGTTAAAAAAAATTCTTCAGAATCAGTGCGCTTCAGCGAGTTAGCCTCTGGAGAACACTGCACTCGAGA	MNLQSAIQGNAGISKELNELKGVNELLISTNYSSILEYVKKNSSESVRFSELASGE	Pviv	A0A513X4K1	Plasmodium	Vivax	ATGAATCTGCAGTCTGCAATCCAAGGCAACGCCGGTATTTCTAAAGAGCTGAATGAGTTGAAAGGTGTCAATGAGCTTCTGATTTCAACAAACTATTCATCAATTCTTGAATACGTTAAAAAAAATTCTTCAGAATCAGTGCGCTTCAGCGAGTTAGCCTCTGGAGAA
240997	Pviv_tr_A0A513X4K1_A0A513X4K1_PLAVI|1344-1400	TGAATTCGGAGCGGTAGTACCAATTATTCAAGTATTTTAGAGTACGTCAAGAAAAATAGTAGCGAATCAGTACGCTTTAGCGAGCTGGCTTCAGGTGAGTTCACGAAAGCCGAAGGCGAAGAGAAAAACGCCTCAGCGCGTTTTGCCGAAGCAGAAAAACTTAAGGAGCAGATTGTCAAAGATCACTGCACTCGAGA	STNYSSILEYVKKNSSESVRFSELASGEFTKAEGEEKNASARFAEAEKLKEQIVKD	Pviv	A0A513X4K1	Plasmodium	Vivax	AGTACCAATTATTCAAGTATTTTAGAGTACGTCAAGAAAAATAGTAGCGAATCAGTACGCTTTAGCGAGCTGGCTTCAGGTGAGTTCACGAAAGCCGAAGGCGAAGAGAAAAACGCCTCAGCGCGTTTTGCCGAAGCAGAAAAACTTAAGGAGCAGATTGTCAAAGAT
240998	Pviv_tr_A0A513X4K1_A0A513X4K1_PLAVI|1372-1428	TGAATTCGGAGCGGTTTTACAAAAGCAGAAGGAGAGGAAAAAAATGCCTCTGCACGCTTTGCTGAAGCGGAAAAGTTAAAAGAACAGATCGTAAAAGATCTTGATTACAGCGATATAGACGATAAAGTCAAAAAAATTGAAGGTATCAAACGCGAAATTTTGAAAATGAAAGAATCTGCACTGCACTGCACTCGAGA	FTKAEGEEKNASARFAEAEKLKEQIVKDLDYSDIDDKVKKIEGIKREILKMKESAL	Pviv	A0A513X4K1	Plasmodium	Vivax	TTTACAAAAGCAGAAGGAGAGGAAAAAAATGCCTCTGCACGCTTTGCTGAAGCGGAAAAGTTAAAAGAACAGATCGTAAAAGATCTTGATTACAGCGATATAGACGATAAAGTCAAAAAAATTGAAGGTATCAAACGCGAAATTTTGAAAATGAAAGAATCTGCACTG
240999	Pviv_tr_A0A513X4K1_A0A513X4K1_PLAVI|1400-1456	TGAATTCGGAGCGGTCTTGATTACTCTGATATCGATGATAAAGTTAAAAAGATAGAAGGTATCAAACGCGAAATACTGAAAATGAAAGAAAGTGCGCTTACCTTCTGGGAGGAATCTGAAAAATTCAAACAGATGTGTTCAAGCCATATGGAGAATGCCAAAGAAGGTAAAAAAAAAATCGAACACTGCACTCGAGA	LDYSDIDDKVKKIEGIKREILKMKESALTFWEESEKFKQMCSSHMENAKEGKKKIE	Pviv	A0A513X4K1	Plasmodium	Vivax	CTTGATTACTCTGATATCGATGATAAAGTTAAAAAGATAGAAGGTATCAAACGCGAAATACTGAAAATGAAAGAAAGTGCGCTTACCTTCTGGGAGGAATCTGAAAAATTCAAACAGATGTGTTCAAGCCATATGGAGAATGCCAAAGAAGGTAAAAAAAAAATCGAA
241000	Pviv_tr_A0A513X4K1_A0A513X4K1_PLAVI|1428-1484	TGAATTCGGAGCGGTACTTTTTGGGAGGAATCAGAAAAATTTAAACAGATGTGCAGCAGCCATATGGAAAATGCCAAAGAAGGAAAAAAAAAAATTGAATACCTGAAAAATAATGGTGACGGCGGTAAAGCCAACATAACCGATTCTCAGATGGAAGAGGTTGGAGATTATGTGAGTAAAGCCCACTGCACTCGAGA	TFWEESEKFKQMCSSHMENAKEGKKKIEYLKNNGDGGKANITDSQMEEVGDYVSKA	Pviv	A0A513X4K1	Plasmodium	Vivax	ACTTTTTGGGAGGAATCAGAAAAATTTAAACAGATGTGCAGCAGCCATATGGAAAATGCCAAAGAAGGAAAAAAAAAAATTGAATACCTGAAAAATAATGGTGACGGCGGTAAAGCCAACATAACCGATTCTCAGATGGAAGAGGTTGGAGATTATGTGAGTAAAGCC
241001	Pviv_tr_A0A513X4K1_A0A513X4K1_PLAVI|1456-1512	TGAATTCGGAGCGGTTACTTAAAGAACAATGGGGATGGTGGTAAAGCTAATATAACAGACTCTCAGATGGAAGAGGTGGGCGATTATGTGTCTAAGGCAGAGCATGCATTTCATAAAGTTGAAGAAGAAGTGGTAAAAACAAAAGGCTTTTATGATAGTATAGTTGCCTATGTAACTAAAATGCACTGCACTCGAGA	YLKNNGDGGKANITDSQMEEVGDYVSKAEHAFHKVEEEVVKTKGFYDSIVAYVTKM	Pviv	A0A513X4K1	Plasmodium	Vivax	TACTTAAAGAACAATGGGGATGGTGGTAAAGCTAATATAACAGACTCTCAGATGGAAGAGGTGGGCGATTATGTGTCTAAGGCAGAGCATGCATTTCATAAAGTTGAAGAAGAAGTGGTAAAAACAAAAGGCTTTTATGATAGTATAGTTGCCTATGTAACTAAAATG
241002	Pviv_tr_A0A513X4K1_A0A513X4K1_PLAVI|1484-1540	TGAATTCGGAGCGGTGAACATGCTTTTCATAAGGTAGAGGAGGAAGTTGTAAAAACTAAAGGTTTCTACGATAGCATTGTGGCCTACGTCACCAAGATGGATGATTTATTCAATGAGAGTTTGATGAAGGAGGTAAAGGTGAAGTGTGAAAAAAAAAACGATGAAGCCGAGCAGATCTTCAGTCACTGCACTCGAGA	EHAFHKVEEEVVKTKGFYDSIVAYVTKMDDLFNESLMKEVKVKCEKKNDEAEQIFS	Pviv	A0A513X4K1	Plasmodium	Vivax	GAACATGCTTTTCATAAGGTAGAGGAGGAAGTTGTAAAAACTAAAGGTTTCTACGATAGCATTGTGGCCTACGTCACCAAGATGGATGATTTATTCAATGAGAGTTTGATGAAGGAGGTAAAGGTGAAGTGTGAAAAAAAAAACGATGAAGCCGAGCAGATCTTCAGT
241003	Pviv_tr_A0A513X4K1_A0A513X4K1_PLAVI|1512-1568	TGAATTCGGAGCGGTGATGATTTATTTAATGAATCACTTATGAAAGAAGTTAAAGTTAAATGCGAAAAAAAGAATGATGAGGCAGAACAGATCTTTAGCCAAATCAAGACGGTCGATGGCCGTATCAAAGAGCGTGTTTCAGAGAATGAACGTAAAATTTCAGAATTAAAGGAAAAAGCTAAACACTGCACTCGAGA	DDLFNESLMKEVKVKCEKKNDEAEQIFSQIKTVDGRIKERVSENERKISELKEKAK	Pviv	A0A513X4K1	Plasmodium	Vivax	GATGATTTATTTAATGAATCACTTATGAAAGAAGTTAAAGTTAAATGCGAAAAAAAGAATGATGAGGCAGAACAGATCTTTAGCCAAATCAAGACGGTCGATGGCCGTATCAAAGAGCGTGTTTCAGAGAATGAACGTAAAATTTCAGAATTAAAGGAAAAAGCTAAA
241004	Pviv_tr_A0A513X4K1_A0A513X4K1_PLAVI|1540-1596	TGAATTCGGAGCGGTCAGATCAAGACAGTGGATGGTCGCATTAAAGAACGTGTTAGCGAGAACGAACGTAAGATTAGCGAATTGAAAGAAAAAGCTAAAGTAGAAAAGAAAGAAAGTTCACAACTGAACGATGTATCAACCAAGAGTCTGTTACAGATTGATAACTGTCGCCAGCAGTTAGATCACTGCACTCGAGA	QIKTVDGRIKERVSENERKISELKEKAKVEKKESSQLNDVSTKSLLQIDNCRQQLD	Pviv	A0A513X4K1	Plasmodium	Vivax	CAGATCAAGACAGTGGATGGTCGCATTAAAGAACGTGTTAGCGAGAACGAACGTAAGATTAGCGAATTGAAAGAAAAAGCTAAAGTAGAAAAGAAAGAAAGTTCACAACTGAACGATGTATCAACCAAGAGTCTGTTACAGATTGATAACTGTCGCCAGCAGTTAGAT
241005	Pviv_tr_A0A513X4K1_A0A513X4K1_PLAVI|1568-1624	TGAATTCGGAGCGGTGTGGAGAAAAAAGAAAGCAGTCAGCTTAACGATGTCAGTACAAAATCTTTATTACAGATCGATAACTGCCGCCAGCAACTGGACAGCGTCCTGAGTAATATAGGGCGTGTAAAACAGAACGCTCTGCAATATTTTGACTCTGCCGACAAATCTATGAAAAGTGTATTACACTGCACTCGAGA	VEKKESSQLNDVSTKSLLQIDNCRQQLDSVLSNIGRVKQNALQYFDSADKSMKSVL	Pviv	A0A513X4K1	Plasmodium	Vivax	GTGGAGAAAAAAGAAAGCAGTCAGCTTAACGATGTCAGTACAAAATCTTTATTACAGATCGATAACTGCCGCCAGCAACTGGACAGCGTCCTGAGTAATATAGGGCGTGTAAAACAGAACGCTCTGCAATATTTTGACTCTGCCGACAAATCTATGAAAAGTGTATTA
241006	Pviv_tr_A0A513X4K1_A0A513X4K1_PLAVI|1596-1652	TGAATTCGGAGCGGTTCTGTGCTGAGCAACATCGGACGTGTGAAGCAGAACGCGTTACAATACTTTGACAGTGCCGATAAAAGCATGAAGAGTGTGCTGCCGATTTCAGAACTGGGAGCAGAAAAATCTCTGGATAAGGTTAAAGCAGCTAAAGAATCATATGAGAAGAACCTGGAAACGGTGCACTGCACTCGAGA	SVLSNIGRVKQNALQYFDSADKSMKSVLPISELGAEKSLDKVKAAKESYEKNLETV	Pviv	A0A513X4K1	Plasmodium	Vivax	TCTGTGCTGAGCAACATCGGACGTGTGAAGCAGAACGCGTTACAATACTTTGACAGTGCCGATAAAAGCATGAAGAGTGTGCTGCCGATTTCAGAACTGGGAGCAGAAAAATCTCTGGATAAGGTTAAAGCAGCTAAAGAATCATATGAGAAGAACCTGGAAACGGTG
241007	Pviv_tr_A0A513X4K1_A0A513X4K1_PLAVI|1624-1680	TGAATTCGGAGCGGTCCGATTAGCGAATTGGGGGCAGAAAAATCTTTAGATAAAGTTAAAGCCGCGAAAGAATCTTATGAAAAAAATCTGGAAACCGTTCAGAATGAAATGTCTCGCATTAATGTCGAAGAGGGCAGCCTGACGGATATCGATAAAAAAATCACAGATATTGAAAACGATCTGCACTGCACTCGAGA	PISELGAEKSLDKVKAAKESYEKNLETVQNEMSRINVEEGSLTDIDKKITDIENDL	Pviv	A0A513X4K1	Plasmodium	Vivax	CCGATTAGCGAATTGGGGGCAGAAAAATCTTTAGATAAAGTTAAAGCCGCGAAAGAATCTTATGAAAAAAATCTGGAAACCGTTCAGAATGAAATGTCTCGCATTAATGTCGAAGAGGGCAGCCTGACGGATATCGATAAAAAAATCACAGATATTGAAAACGATCTG
241008	Pviv_tr_A0A513X4K1_A0A513X4K1_PLAVI|1652-1708	TGAATTCGGAGCGGTCAGAATGAAATGTCACGTATTAATGTTGAAGAAGGGAGTCTGACAGATATCGACAAGAAAATCACGGATATTGAAAACGACCTGCTTAAGATGAAAAAACAGTACGAAGAGGGTCTGTTGCAGAAAATTAAAGAAAATGCAGATAAACGCAAGAGCAACTTTGAGTTACACTGCACTCGAGA	QNEMSRINVEEGSLTDIDKKITDIENDLLKMKKQYEEGLLQKIKENADKRKSNFEL	Pviv	A0A513X4K1	Plasmodium	Vivax	CAGAATGAAATGTCACGTATTAATGTTGAAGAAGGGAGTCTGACAGATATCGACAAGAAAATCACGGATATTGAAAACGACCTGCTTAAGATGAAAAAACAGTACGAAGAGGGTCTGTTGCAGAAAATTAAAGAAAATGCAGATAAACGCAAGAGCAACTTTGAGTTA
241009	Pviv_tr_A0A513X4K1_A0A513X4K1_PLAVI|1680-1736	TGAATTCGGAGCGGTCTTAAGATGAAGAAACAATATGAGGAAGGGCTTTTGCAGAAAATTAAAGAAAACGCAGATAAACGCAAAAGCAACTTTGAACTTGTTCGCTCTGAAATAAATGCGCTGCTGGACCCGAGCACCAGCATTTTTATAAAGTTAAAACTGAAAGAGTATGATATGACAGGCCACTGCACTCGAGA	LKMKKQYEEGLLQKIKENADKRKSNFELVRSEINALLDPSTSIFIKLKLKEYDMTG	Pviv	A0A513X4K1	Plasmodium	Vivax	CTTAAGATGAAGAAACAATATGAGGAAGGGCTTTTGCAGAAAATTAAAGAAAACGCAGATAAACGCAAAAGCAACTTTGAACTTGTTCGCTCTGAAATAAATGCGCTGCTGGACCCGAGCACCAGCATTTTTATAAAGTTAAAACTGAAAGAGTATGATATGACAGGC
241010	Pviv_tr_A0A513X4K1_A0A513X4K1_PLAVI|1708-1764	TGAATTCGGAGCGGTGTGCGCTCTGAAATTAATGCCCTGCTGGATCCGAGCACCAGCATCTTTATTAAGTTGAAACTTAAGGAATATGATATGACCGGGGATTTAAAAAATTATGGCGTAAAAATGAATGAAATTCATGAAGAATTTACCAAGTCTTATAACTCAATAGAAACACATTTATCTCACTGCACTCGAGA	VRSEINALLDPSTSIFIKLKLKEYDMTGDLKNYGVKMNEIHEEFTKSYNSIETHLS	Pviv	A0A513X4K1	Plasmodium	Vivax	GTGCGCTCTGAAATTAATGCCCTGCTGGATCCGAGCACCAGCATCTTTATTAAGTTGAAACTTAAGGAATATGATATGACCGGGGATTTAAAAAATTATGGCGTAAAAATGAATGAAATTCATGAAGAATTTACCAAGTCTTATAACTCAATAGAAACACATTTATCT
241011	Pviv_tr_A0A513X4K1_A0A513X4K1_PLAVI|1736-1792	TGAATTCGGAGCGGTGACCTGAAAAATTATGGAGTTAAAATGAATGAAATCCATGAGGAGTTCACTAAATCATATAACAGTATCGAGACGCATCTTAGCAATGCGACGGACTACTCAGTGACCTTTGAGAAGGCACAATCTCTTCGTGAATTGGCCGAAAAAGAGGAGGAGCATTTGCGTCGTCACTGCACTCGAGA	DLKNYGVKMNEIHEEFTKSYNSIETHLSNATDYSVTFEKAQSLRELAEKEEEHLRR	Pviv	A0A513X4K1	Plasmodium	Vivax	GACCTGAAAAATTATGGAGTTAAAATGAATGAAATCCATGAGGAGTTCACTAAATCATATAACAGTATCGAGACGCATCTTAGCAATGCGACGGACTACTCAGTGACCTTTGAGAAGGCACAATCTCTTCGTGAATTGGCCGAAAAAGAGGAGGAGCATTTGCGTCGT
241012	Pviv_tr_A0A513X4K1_A0A513X4K1_PLAVI|1764-1820	TGAATTCGGAGCGGTAATGCGACAGATTATAGTGTCACGTTTGAAAAAGCGCAGTCACTGCGCGAATTAGCTGAAAAAGAGGAAGAACATTTACGTCGCCGCGAGGAAGAGGCGATTAAATTGCTTAACGATATTAAGAAAGTCGAATCTTTGAAGCTTTTGAAAGAGATGATGAAAAAAGTCCACTGCACTCGAGA	NATDYSVTFEKAQSLRELAEKEEEHLRRREEEAIKLLNDIKKVESLKLLKEMMKKV	Pviv	A0A513X4K1	Plasmodium	Vivax	AATGCGACAGATTATAGTGTCACGTTTGAAAAAGCGCAGTCACTGCGCGAATTAGCTGAAAAAGAGGAAGAACATTTACGTCGCCGCGAGGAAGAGGCGATTAAATTGCTTAACGATATTAAGAAAGTCGAATCTTTGAAGCTTTTGAAAGAGATGATGAAAAAAGTC
241013	Pviv_tr_A0A513X4K1_A0A513X4K1_PLAVI|1792-1848	TGAATTCGGAGCGGTCGTGAAGAAGAGGCGATTAAACTTCTGAATGATATAAAAAAAGTAGAGTCTCTTAAGCTGTTAAAAGAAATGATGAAGAAAGTTAATGCTGAGCATGAGGGGATGAAACGTGATCATACTAGCGTGTCTCAGCTGGTTCAAGATATGAAGACAATCGTGGACGAATTGCACTGCACTCGAGA	REEEAIKLLNDIKKVESLKLLKEMMKKVNAEHEGMKRDHTSVSQLVQDMKTIVDEL	Pviv	A0A513X4K1	Plasmodium	Vivax	CGTGAAGAAGAGGCGATTAAACTTCTGAATGATATAAAAAAAGTAGAGTCTCTTAAGCTGTTAAAAGAAATGATGAAGAAAGTTAATGCTGAGCATGAGGGGATGAAACGTGATCATACTAGCGTGTCTCAGCTGGTTCAAGATATGAAGACAATCGTGGACGAATTG
241014	Pviv_tr_A0A513X4K1_A0A513X4K1_PLAVI|1820-1876	TGAATTCGGAGCGGTAACGCAGAACATGAAGGAATGAAACGCGACCATACAAGTGTCAGTCAGCTGGTTCAGGATATGAAAACCATTGTAGACGAATTAAAAACGTTAAACGACATTTCAGAATGCAGCAGCGTGCTGAATAACGTAGTAAGTATTGTTAAAAAAGTTAAGGAGTCTAAGCATCACTGCACTCGAGA	NAEHEGMKRDHTSVSQLVQDMKTIVDELKTLNDISECSSVLNNVVSIVKKVKESKH	Pviv	A0A513X4K1	Plasmodium	Vivax	AACGCAGAACATGAAGGAATGAAACGCGACCATACAAGTGTCAGTCAGCTGGTTCAGGATATGAAAACCATTGTAGACGAATTAAAAACGTTAAACGACATTTCAGAATGCAGCAGCGTGCTGAATAACGTAGTAAGTATTGTTAAAAAAGTTAAGGAGTCTAAGCAT
241015	Pviv_tr_A0A513X4K1_A0A513X4K1_PLAVI|1848-1904	TGAATTCGGAGCGGTAAGACGCTGAATGATATTAGTGAGTGCAGTAGCGTACTGAACAACGTTGTGTCAATCGTTAAAAAAGTTAAGGAAAGCAAACATGCTGATTATAAACGTGACGCTAACAGCATGTACGAAAGCATGGTGACTTTAGCTAATTACTTTTTATCAGACGAGGCGAAAATTCACTGCACTCGAGA	KTLNDISECSSVLNNVVSIVKKVKESKHADYKRDANSMYESMVTLANYFLSDEAKI	Pviv	A0A513X4K1	Plasmodium	Vivax	AAGACGCTGAATGATATTAGTGAGTGCAGTAGCGTACTGAACAACGTTGTGTCAATCGTTAAAAAAGTTAAGGAAAGCAAACATGCTGATTATAAACGTGACGCTAACAGCATGTACGAAAGCATGGTGACTTTAGCTAATTACTTTTTATCAGACGAGGCGAAAATT
241016	Pviv_tr_A0A513X4K1_A0A513X4K1_PLAVI|1876-1932	TGAATTCGGAGCGGTGCCGATTATAAACGCGACGCCAATTCAATGTATGAATCAATGGTTACGTTAGCCAACTATTTTCTGAGCGACGAGGCAAAAATAAGCAGTGGGATGGAATTTTCAGCCGAAATGAAGAGCAATTTTAAAACTGACCTGGAGCTGGAGATTTTTTCAGTCGTCTCAAATCACTGCACTCGAGA	ADYKRDANSMYESMVTLANYFLSDEAKISSGMEFSAEMKSNFKTDLELEIFSVVSN	Pviv	A0A513X4K1	Plasmodium	Vivax	GCCGATTATAAACGCGACGCCAATTCAATGTATGAATCAATGGTTACGTTAGCCAACTATTTTCTGAGCGACGAGGCAAAAATAAGCAGTGGGATGGAATTTTCAGCCGAAATGAAGAGCAATTTTAAAACTGACCTGGAGCTGGAGATTTTTTCAGTCGTCTCAAAT
241017	Pviv_tr_A0A513X4K1_A0A513X4K1_PLAVI|1904-1960	TGAATTCGGAGCGGTAGTTCAGGCATGGAATTTTCAGCCGAAATGAAAAGTAATTTTAAAACAGATCTGGAGTTAGAGATATTCAGCGTGGTGTCAAACTCAAATGAGCTGCTGAAAAAGATTGAGCAGGATTCAAATGACGTCATTAAAAAAGAGCGTGAAAGTGAGCAGTTGGCCAAGGATCACTGCACTCGAGA	SSGMEFSAEMKSNFKTDLELEIFSVVSNSNELLKKIEQDSNDVIKKERESEQLAKD	Pviv	A0A513X4K1	Plasmodium	Vivax	AGTTCAGGCATGGAATTTTCAGCCGAAATGAAAAGTAATTTTAAAACAGATCTGGAGTTAGAGATATTCAGCGTGGTGTCAAACTCAAATGAGCTGCTGAAAAAGATTGAGCAGGATTCAAATGACGTCATTAAAAAAGAGCGTGAAAGTGAGCAGTTGGCCAAGGAT
241018	Pviv_tr_A0A513X4K1_A0A513X4K1_PLAVI|1932-1988	TGAATTCGGAGCGGTAGCAACGAACTTCTTAAGAAAATTGAACAGGACTCTAATGACGTCATTAAGAAAGAGCGCGAGTCAGAACAGCTGGCAAAGGATGCCACAGATATCTATAATGTTATTAAACTGAAAAATGAGTTTAATGAAAAACTGGAAGAAGCTAAAAATAAAGAGGAGGTAGTTCACTGCACTCGAGA	SNELLKKIEQDSNDVIKKERESEQLAKDATDIYNVIKLKNEFNEKLEEAKNKEEVV	Pviv	A0A513X4K1	Plasmodium	Vivax	AGCAACGAACTTCTTAAGAAAATTGAACAGGACTCTAATGACGTCATTAAGAAAGAGCGCGAGTCAGAACAGCTGGCAAAGGATGCCACAGATATCTATAATGTTATTAAACTGAAAAATGAGTTTAATGAAAAACTGGAAGAAGCTAAAAATAAAGAGGAGGTAGTT
241019	Pviv_tr_A0A513X4K1_A0A513X4K1_PLAVI|1960-2016	TGAATTCGGAGCGGTGCGACGGATATTTATAATGTAATAAAATTGAAGAATGAATTTAATGAGAAGCTGGAAGAAGCAAAAAACAAAGAGGAAGTGGTATCAGAGAAAGTTCGTGAAGCGTTAAAGCGTCTTAGTCAGGTCGAAGGCATTCGTTGCCATTTCGAGAATTTTCATCGTTTACTGCACTGCACTCGAGA	ATDIYNVIKLKNEFNEKLEEAKNKEEVVSEKVREALKRLSQVEGIRCHFENFHRLL	Pviv	A0A513X4K1	Plasmodium	Vivax	GCGACGGATATTTATAATGTAATAAAATTGAAGAATGAATTTAATGAGAAGCTGGAAGAAGCAAAAAACAAAGAGGAAGTGGTATCAGAGAAAGTTCGTGAAGCGTTAAAGCGTCTTAGTCAGGTCGAAGGCATTCGTTGCCATTTCGAGAATTTTCATCGTTTACTG
241020	Pviv_tr_A0A513X4K1_A0A513X4K1_PLAVI|1988-2044	TGAATTCGGAGCGGTAGCGAAAAAGTGCGTGAAGCTCTGAAGCGCTTAAGTCAAGTCGAAGGCATCCGTTGCCATTTTGAGAATTTTCATCGTCTTCTGGATAACACCGAAGAGCTTGAGAACTTAAAAAAAATGGTAACTATCTACCGCGACAAAAAATCTGAAGCTCCGAAAGAGAGCGGCCACTGCACTCGAGA	SEKVREALKRLSQVEGIRCHFENFHRLLDNTEELENLKKMVTIYRDKKSEAPKESG	Pviv	A0A513X4K1	Plasmodium	Vivax	AGCGAAAAAGTGCGTGAAGCTCTGAAGCGCTTAAGTCAAGTCGAAGGCATCCGTTGCCATTTTGAGAATTTTCATCGTCTTCTGGATAACACCGAAGAGCTTGAGAACTTAAAAAAAATGGTAACTATCTACCGCGACAAAAAATCTGAAGCTCCGAAAGAGAGCGGC
241021	Pviv_tr_A0A513X4K1_A0A513X4K1_PLAVI|2016-2072	TGAATTCGGAGCGGTGATAATACGGAAGAATTAGAAAATCTTAAAAAGATGGTCACAATATACCGCGACAAAAAATCTGAAGCACCGAAAGAAAGCGGTTTGCAGGAGATGGAAAATGAAATGAGTACCTATTCAAACAGCATCACACAACTGGAAGGAATTGTCGTGTCAGCAGGGGAATCACACTGCACTCGAGA	DNTEELENLKKMVTIYRDKKSEAPKESGLQEMENEMSTYSNSITQLEGIVVSAGES	Pviv	A0A513X4K1	Plasmodium	Vivax	GATAATACGGAAGAATTAGAAAATCTTAAAAAGATGGTCACAATATACCGCGACAAAAAATCTGAAGCACCGAAAGAAAGCGGTTTGCAGGAGATGGAAAATGAAATGAGTACCTATTCAAACAGCATCACACAACTGGAAGGAATTGTCGTGTCAGCAGGGGAATCA
241022	Pviv_tr_A0A513X4K1_A0A513X4K1_PLAVI|2044-2100	TGAATTCGGAGCGGTCTGCAAGAAATGGAGAATGAAATGTCAACCTACTCTAATAGCATTACGCAGCTGGAAGGGATCGTTGTTTCAGCTGGCGAATCTAAAGAAGATATCAGTAAACTGGAACGCAGCAATGAAGAGATGCGTAACATCTCAGAAAAAATATCTACAATAGATAGTAAAGTCCACTGCACTCGAGA	LQEMENEMSTYSNSITQLEGIVVSAGESKEDISKLERSNEEMRNISEKISTIDSKV	Pviv	A0A513X4K1	Plasmodium	Vivax	CTGCAAGAAATGGAGAATGAAATGTCAACCTACTCTAATAGCATTACGCAGCTGGAAGGGATCGTTGTTTCAGCTGGCGAATCTAAAGAAGATATCAGTAAACTGGAACGCAGCAATGAAGAGATGCGTAACATCTCAGAAAAAATATCTACAATAGATAGTAAAGTC
241023	Pviv_tr_A0A513X4K1_A0A513X4K1_PLAVI|2072-2128	TGAATTCGGAGCGGTAAAGAGGACATCAGCAAGCTTGAACGCAGTAATGAAGAAATGCGCAACATCAGCGAAAAGATTTCAACTATTGACTCAAAGGTGATCGAAATGAACTCTACGATTGACGAGCTGTATAAACTGGGTAAGAATTGTCAGGCTCATTGGATTTCTTTAATAAGTTATACACACTGCACTCGAGA	KEDISKLERSNEEMRNISEKISTIDSKVIEMNSTIDELYKLGKNCQAHWISLISYT	Pviv	A0A513X4K1	Plasmodium	Vivax	AAAGAGGACATCAGCAAGCTTGAACGCAGTAATGAAGAAATGCGCAACATCAGCGAAAAGATTTCAACTATTGACTCAAAGGTGATCGAAATGAACTCTACGATTGACGAGCTGTATAAACTGGGTAAGAATTGTCAGGCTCATTGGATTTCTTTAATAAGTTATACA
241024	Pviv_tr_A0A513X4K1_A0A513X4K1_PLAVI|2100-2156	TGAATTCGGAGCGGTATCGAGATGAATAGCACCATTGACGAGCTGTACAAGCTGGGTAAAAATTGTCAAGCTCATTGGATCTCACTGATTAGTTACACTGCCAATATGAAAACTTCTAAAAAACTGATCATGATAAATAAGGAGAAGGAGAATACGGAAAAGTGTGTTGATTACATCAAAGACCACTGCACTCGAGA	IEMNSTIDELYKLGKNCQAHWISLISYTANMKTSKKLIMINKEKENTEKCVDYIKD	Pviv	A0A513X4K1	Plasmodium	Vivax	ATCGAGATGAATAGCACCATTGACGAGCTGTACAAGCTGGGTAAAAATTGTCAAGCTCATTGGATCTCACTGATTAGTTACACTGCCAATATGAAAACTTCTAAAAAACTGATCATGATAAATAAGGAGAAGGAGAATACGGAAAAGTGTGTTGATTACATCAAAGAC
241025	Pviv_tr_A0A513X4K1_A0A513X4K1_PLAVI|2128-2184	TGAATTCGGAGCGGTGCCAATATGAAAACCAGTAAAAAACTGATAATGATTAACAAGGAGAAGGAAAATACCGAAAAGTGTGTTGATTATATTAAAGATAACTCTAGCTCTACTGATGGGTATGTGGAAACCCTGAAAGGATTTTACGGGTCTAAGCTGACCTTCTCAAATGCCAGCGAAATACACTGCACTCGAGA	ANMKTSKKLIMINKEKENTEKCVDYIKDNSSSTDGYVETLKGFYGSKLTFSNASEI	Pviv	A0A513X4K1	Plasmodium	Vivax	GCCAATATGAAAACCAGTAAAAAACTGATAATGATTAACAAGGAGAAGGAAAATACCGAAAAGTGTGTTGATTATATTAAAGATAACTCTAGCTCTACTGATGGGTATGTGGAAACCCTGAAAGGATTTTACGGGTCTAAGCTGACCTTCTCAAATGCCAGCGAAATA
241026	Pviv_tr_A0A513X4K1_A0A513X4K1_PLAVI|2156-2212	TGAATTCGGAGCGGTAACTCAAGTAGTACAGATGGCTATGTGGAAACTCTTAAAGGTTTCTATGGTAGCAAGCTTACCTTCAGTAACGCATCTGAAATCGTCCAGAATGCCGATACCTATTCAGTAAACTTTTCTAAGCATGAGAAAGAGTCTTTGAACGCTATTCGCGATATCAAAAAAGAGCACTGCACTCGAGA	NSSSTDGYVETLKGFYGSKLTFSNASEIVQNADTYSVNFSKHEKESLNAIRDIKKE	Pviv	A0A513X4K1	Plasmodium	Vivax	AACTCAAGTAGTACAGATGGCTATGTGGAAACTCTTAAAGGTTTCTATGGTAGCAAGCTTACCTTCAGTAACGCATCTGAAATCGTCCAGAATGCCGATACCTATTCAGTAAACTTTTCTAAGCATGAGAAAGAGTCTTTGAACGCTATTCGCGATATCAAAAAAGAG
241027	Pviv_tr_A0A513X4K1_A0A513X4K1_PLAVI|2184-2240	TGAATTCGGAGCGGTGTCCAGAACGCAGACACTTACAGTGTGAACTTTAGCAAACATGAAAAAGAAAGCCTGAACGCAATACGCGATATAAAAAAAGAATTATATTTGTTTCATCAGAATAGCGATATTAGCATAGTTGAGGGTGGAGTTCAGAACATGTTAGCGCTGTACGATAAACTTAATCACTGCACTCGAGA	VQNADTYSVNFSKHEKESLNAIRDIKKELYLFHQNSDISIVEGGVQNMLALYDKLN	Pviv	A0A513X4K1	Plasmodium	Vivax	GTCCAGAACGCAGACACTTACAGTGTGAACTTTAGCAAACATGAAAAAGAAAGCCTGAACGCAATACGCGATATAAAAAAAGAATTATATTTGTTTCATCAGAATAGCGATATTAGCATAGTTGAGGGTGGAGTTCAGAACATGTTAGCGCTGTACGATAAACTTAAT
241028	Pviv_tr_A0A513X4K1_A0A513X4K1_PLAVI|2212-2268	TGAATTCGGAGCGGTTTATATTTATTCCATCAGAACTCTGATATATCAATCGTTGAAGGTGGGGTGCAAAATATGTTGGCACTGTACGACAAATTGAACGAGGAGAAGCGCGAAATGGATGAATTATACCGCAACATAAGCGAAACCAAATTAAAGCAGATGGAACATAGTACCGACGTCTTTCACTGCACTCGAGA	LYLFHQNSDISIVEGGVQNMLALYDKLNEEKREMDELYRNISETKLKQMEHSTDVF	Pviv	A0A513X4K1	Plasmodium	Vivax	TTATATTTATTCCATCAGAACTCTGATATATCAATCGTTGAAGGTGGGGTGCAAAATATGTTGGCACTGTACGACAAATTGAACGAGGAGAAGCGCGAAATGGATGAATTATACCGCAACATAAGCGAAACCAAATTAAAGCAGATGGAACATAGTACCGACGTCTTT
241029	Pviv_tr_A0A513X4K1_A0A513X4K1_PLAVI|2240-2296	TGAATTCGGAGCGGTGAGGAAAAGCGCGAAATGGATGAGCTGTACCGCAACATTAGCGAGACAAAACTTAAACAGATGGAACATTCAACCGACGTGTTTAAACCGATGATTGAATTACATAAGGGCATGAATGAAACAAACAACAAGAGCTTATTAGAAAAAGAAAAAAAACTGAAAGGGGTCCACTGCACTCGAGA	EEKREMDELYRNISETKLKQMEHSTDVFKPMIELHKGMNETNNKSLLEKEKKLKGV	Pviv	A0A513X4K1	Plasmodium	Vivax	GAGGAAAAGCGCGAAATGGATGAGCTGTACCGCAACATTAGCGAGACAAAACTTAAACAGATGGAACATTCAACCGACGTGTTTAAACCGATGATTGAATTACATAAGGGCATGAATGAAACAAACAACAAGAGCTTATTAGAAAAAGAAAAAAAACTGAAAGGGGTC
241030	Pviv_tr_A0A513X4K1_A0A513X4K1_PLAVI|2268-2324	TGAATTCGGAGCGGTAAACCGATGATTGAATTACATAAAGGCATGAACGAAACCAATAATAAAAGTCTGTTGGAGAAAGAGAAGAAATTAAAAGGCGTCAACGACAACATGCATTCAATGGAAGCGGAAATGATAAAAAATGGGCTGAAATATACGCCGGAAAGTGTCCAGAATATAAATAACCACTGCACTCGAGA	KPMIELHKGMNETNNKSLLEKEKKLKGVNDNMHSMEAEMIKNGLKYTPESVQNINN	Pviv	A0A513X4K1	Plasmodium	Vivax	AAACCGATGATTGAATTACATAAAGGCATGAACGAAACCAATAATAAAAGTCTGTTGGAGAAAGAGAAGAAATTAAAAGGCGTCAACGACAACATGCATTCAATGGAAGCGGAAATGATAAAAAATGGGCTGAAATATACGCCGGAAAGTGTCCAGAATATAAATAAC
241031	Pviv_tr_A0A513X4K1_A0A513X4K1_PLAVI|2296-2352	TGAATTCGGAGCGGTAACGATAATATGCATTCTATGGAAGCGGAAATGATCAAGAATGGTCTGAAATATACGCCGGAAAGCGTGCAGAATATCAATAACATTTATGGGGTTATAGAAGCGGAAGTGAAAACCTTAGAAGAAATTGACCGCGACTATGGGGATAATTATCAGATCGTTGAAGAACACTGCACTCGAGA	NDNMHSMEAEMIKNGLKYTPESVQNINNIYGVIEAEVKTLEEIDRDYGDNYQIVEE	Pviv	A0A513X4K1	Plasmodium	Vivax	AACGATAATATGCATTCTATGGAAGCGGAAATGATCAAGAATGGTCTGAAATATACGCCGGAAAGCGTGCAGAATATCAATAACATTTATGGGGTTATAGAAGCGGAAGTGAAAACCTTAGAAGAAATTGACCGCGACTATGGGGATAATTATCAGATCGTTGAAGAA
241032	Pviv_tr_A0A513X4K1_A0A513X4K1_PLAVI|2324-2380	TGAATTCGGAGCGGTATTTACGGAGTCATTGAAGCAGAAGTTAAAACCCTTGAAGAAATTGATCGCGATTATGGCGACAACTATCAAATAGTGGAAGAGCATAAAAAGCAGTTCAGTATTTTAATAGAGCGTACTGATGCCCTGATGGATGATATCGAAATTTTTAAAAAAGAGAACAATTATCACTGCACTCGAGA	IYGVIEAEVKTLEEIDRDYGDNYQIVEEHKKQFSILIERTDALMDDIEIFKKENNY	Pviv	A0A513X4K1	Plasmodium	Vivax	ATTTACGGAGTCATTGAAGCAGAAGTTAAAACCCTTGAAGAAATTGATCGCGATTATGGCGACAACTATCAAATAGTGGAAGAGCATAAAAAGCAGTTCAGTATTTTAATAGAGCGTACTGATGCCCTGATGGATGATATCGAAATTTTTAAAAAAGAGAACAATTAT
241033	Pviv_tr_A0A513X4K1_A0A513X4K1_PLAVI|2352-2408	TGAATTCGGAGCGGTCATAAGAAACAATTTTCAATCTTAATTGAGCGCACAGACGCTTTGATGGATGATATTGAAATTTTTAAAAAGGAAAACAACTATAACTTGATGGAAGTTAATACGGAGACAATTCATCGCGTGAATGACTATATTGAGAAGATAACGAATAAACTTGTACAAGCAAAACACTGCACTCGAGA	HKKQFSILIERTDALMDDIEIFKKENNYNLMEVNTETIHRVNDYIEKITNKLVQAK	Pviv	A0A513X4K1	Plasmodium	Vivax	CATAAGAAACAATTTTCAATCTTAATTGAGCGCACAGACGCTTTGATGGATGATATTGAAATTTTTAAAAAGGAAAACAACTATAACTTGATGGAAGTTAATACGGAGACAATTCATCGCGTGAATGACTATATTGAGAAGATAACGAATAAACTTGTACAAGCAAAA
241034	Pviv_tr_A0A513X4K1_A0A513X4K1_PLAVI|2380-2436	TGAATTCGGAGCGGTAACCTGATGGAAGTTAACACAGAGACAATTCATCGCGTGAACGATTACATTGAGAAAATTACCAATAAACTTGTGCAGGCAAAGACAGAATACGAGCAAATCTTAGAAAACATTAAGCAGAACGATGACATGCTTCAGAATATTTTTTTAAAGAAAGTTTCTATTATACACTGCACTCGAGA	NLMEVNTETIHRVNDYIEKITNKLVQAKTEYEQILENIKQNDDMLQNIFLKKVSII	Pviv	A0A513X4K1	Plasmodium	Vivax	AACCTGATGGAAGTTAACACAGAGACAATTCATCGCGTGAACGATTACATTGAGAAAATTACCAATAAACTTGTGCAGGCAAAGACAGAATACGAGCAAATCTTAGAAAACATTAAGCAGAACGATGACATGCTTCAGAATATTTTTTTAAAGAAAGTTTCTATTATA
241035	Pviv_tr_A0A513X4K1_A0A513X4K1_PLAVI|2408-2464	TGAATTCGGAGCGGTACAGAATATGAACAAATTCTTGAAAACATTAAACAGAACGATGATATGTTACAAAATATCTTTTTGAAAAAAGTGTCAATTATCGAGTATTTTGAGAATGTTAAAAAGAAAAAAGAAAGTATTTTAAATGATCTGTATGAGCAGGAACGTTTGTTAAAAATAGGGGAGCACTGCACTCGAGA	TEYEQILENIKQNDDMLQNIFLKKVSIIEYFENVKKKKESILNDLYEQERLLKIGE	Pviv	A0A513X4K1	Plasmodium	Vivax	ACAGAATATGAACAAATTCTTGAAAACATTAAACAGAACGATGATATGTTACAAAATATCTTTTTGAAAAAAGTGTCAATTATCGAGTATTTTGAGAATGTTAAAAAGAAAAAAGAAAGTATTTTAAATGATCTGTATGAGCAGGAACGTTTGTTAAAAATAGGGGAG
241036	Pviv_tr_A0A513X4K1_A0A513X4K1_PLAVI|2436-2492	TGAATTCGGAGCGGTGAATATTTTGAGAATGTTAAGAAAAAAAAAGAAAGCATACTGAACGATCTTTATGAACAGGAACGTTTACTGAAAATTGGTGAACATCTTGATGAAATTAAACGCAATGTAACAGAAACGCTGTCTTCTTATGAAATTGATCAGAAAATGGAAATGATGAGCAAGAATCACTGCACTCGAGA	EYFENVKKKKESILNDLYEQERLLKIGEHLDEIKRNVTETLSSYEIDQKMEMMSKN	Pviv	A0A513X4K1	Plasmodium	Vivax	GAATATTTTGAGAATGTTAAGAAAAAAAAAGAAAGCATACTGAACGATCTTTATGAACAGGAACGTTTACTGAAAATTGGTGAACATCTTGATGAAATTAAACGCAATGTAACAGAAACGCTGTCTTCTTATGAAATTGATCAGAAAATGGAAATGATGAGCAAGAAT
241037	Pviv_tr_A0A513X4K1_A0A513X4K1_PLAVI|2464-2520	TGAATTCGGAGCGGTCATCTGGATGAAATTAAGCGCAACGTGACCGAAACTCTGTCTAGTTACGAAATCGATCAAAAAATGGAGATGATGTCAAAAAATCTGTTGGAAAAGAAGTCAAAAATGATGAATTATACCAGTATTTACGAACTGGAGCGCGAAGCGAACGAAATTAACCGCGATGCCCACTGCACTCGAGA	HLDEIKRNVTETLSSYEIDQKMEMMSKNLLEKKSKMMNYTSIYELEREANEINRDA	Pviv	A0A513X4K1	Plasmodium	Vivax	CATCTGGATGAAATTAAGCGCAACGTGACCGAAACTCTGTCTAGTTACGAAATCGATCAAAAAATGGAGATGATGTCAAAAAATCTGTTGGAAAAGAAGTCAAAAATGATGAATTATACCAGTATTTACGAACTGGAGCGCGAAGCGAACGAAATTAACCGCGATGCC
241038	Pviv_tr_A0A513X4K1_A0A513X4K1_PLAVI|2492-2548	TGAATTCGGAGCGGTCTGCTGGAAAAAAAGTCTAAAATGATGAATTATACAAGCATTTACGAACTGGAGCGTGAAGCGAACGAAATTAATCGTGATGCAAAACAAATTAAAGATGACGCTACCATTTTAAACTCTGTACTGGAAGCGGCAATTCAGAAACGCGGAGATATGGATGCAATTTTCCACTGCACTCGAGA	LLEKKSKMMNYTSIYELEREANEINRDAKQIKDDATILNSVLEAAIQKRGDMDAIF	Pviv	A0A513X4K1	Plasmodium	Vivax	CTGCTGGAAAAAAAGTCTAAAATGATGAATTATACAAGCATTTACGAACTGGAGCGTGAAGCGAACGAAATTAATCGTGATGCAAAACAAATTAAAGATGACGCTACCATTTTAAACTCTGTACTGGAAGCGGCAATTCAGAAACGCGGAGATATGGATGCAATTTTC
241039	Pviv_tr_A0A513X4K1_A0A513X4K1_PLAVI|2520-2576	TGAATTCGGAGCGGTAAACAAATCAAAGACGATGCAACGATTTTAAACTCAGTTTTAGAAGCAGCTATCCAAAAACGCGGTGACATGGACGCGATATTCAGCCAGATGTCTGCGGACCGCAATCCGAACGAGTATAAATCAGCTGAAAAATATATGAACGAAGCAAATGAAATTATTCGTCAGCACTGCACTCGAGA	KQIKDDATILNSVLEAAIQKRGDMDAIFSQMSADRNPNEYKSAEKYMNEANEIIRQ	Pviv	A0A513X4K1	Plasmodium	Vivax	AAACAAATCAAAGACGATGCAACGATTTTAAACTCAGTTTTAGAAGCAGCTATCCAAAAACGCGGTGACATGGACGCGATATTCAGCCAGATGTCTGCGGACCGCAATCCGAACGAGTATAAATCAGCTGAAAAATATATGAACGAAGCAAATGAAATTATTCGTCAG
241040	Pviv_tr_A0A513X4K1_A0A513X4K1_PLAVI|2548-2604	TGAATTCGGAGCGGTAGCCAAATGTCTGCGGACCGTAATCCGAATGAGTATAAGTCTGCAGAAAAGTATATGAACGAGGCGAACGAGATTATTCGTCAATTGGAAGTTAAACTGCGTGAAATAGGTCAACTGGTTCAGGATAGCGAATCAATTCTGAGTGAAATGAACTCTAAAAAGAGCGCACACTGCACTCGAGA	SQMSADRNPNEYKSAEKYMNEANEIIRQLEVKLREIGQLVQDSESILSEMNSKKSA	Pviv	A0A513X4K1	Plasmodium	Vivax	AGCCAAATGTCTGCGGACCGTAATCCGAATGAGTATAAGTCTGCAGAAAAGTATATGAACGAGGCGAACGAGATTATTCGTCAATTGGAAGTTAAACTGCGTGAAATAGGTCAACTGGTTCAGGATAGCGAATCAATTCTGAGTGAAATGAACTCTAAAAAGAGCGCA
241041	Pviv_tr_A0A513X4K1_A0A513X4K1_PLAVI|2576-2632	TGAATTCGGAGCGGTTTAGAGGTTAAATTACGTGAGATCGGTCAACTTGTTCAAGATTCAGAATCAATCCTTAGCGAAATGAATAGCAAAAAGTCTGCGATGGAAAAGGAAAAGACCGCCCGCGCCTTACGTAATTCTGAGAATAATCGCCGTGAGGAAGAAGAAAAAGCCCGTGTTCAAGAACACTGCACTCGAGA	LEVKLREIGQLVQDSESILSEMNSKKSAMEKEKTARALRNSENNRREEEEKARVQE	Pviv	A0A513X4K1	Plasmodium	Vivax	TTAGAGGTTAAATTACGTGAGATCGGTCAACTTGTTCAAGATTCAGAATCAATCCTTAGCGAAATGAATAGCAAAAAGTCTGCGATGGAAAAGGAAAAGACCGCCCGCGCCTTACGTAATTCTGAGAATAATCGCCGTGAGGAAGAAGAAAAAGCCCGTGTTCAAGAA
241042	Pviv_tr_A0A513X4K1_A0A513X4K1_PLAVI|2604-2660	TGAATTCGGAGCGGTATGGAGAAAGAAAAGACAGCTCGCGCGCTTCGCAACTCTGAGAACAATCGTCGTGAAGAGGAAGAGAAAGCACGTGTCCAAGAGATGAGTATGAACTCAGATCCGACTCAGTCTGAAACCACCCGTCCGGAAGGCTCTATCGGTGAAGGTAAAGAAAGTGACTCTGACCACTGCACTCGAGA	MEKEKTARALRNSENNRREEEEKARVQEMSMNSDPTQSETTRPEGSIGEGKESDSD	Pviv	A0A513X4K1	Plasmodium	Vivax	ATGGAGAAAGAAAAGACAGCTCGCGCGCTTCGCAACTCTGAGAACAATCGTCGTGAAGAGGAAGAGAAAGCACGTGTCCAAGAGATGAGTATGAACTCAGATCCGACTCAGTCTGAAACCACCCGTCCGGAAGGCTCTATCGGTGAAGGTAAAGAAAGTGACTCTGAC
241043	Pviv_tr_A0A513X4K1_A0A513X4K1_PLAVI|2632-2688	TGAATTCGGAGCGGTATGAGCATGAACTCAGACCCGACGCAAAGCGAAACCACCCGCCCGGAGGGCTCTATCGGAGAAGGAAAAGAAAGCGATTCTGACGAGACGGATGCCTTGTCTCATGATGCCGGTGCAGACGAAGATTCAACCAGTTCTGCAAAAGGCGCTCATGAACTGGAAGAGGAACACTGCACTCGAGA	MSMNSDPTQSETTRPEGSIGEGKESDSDETDALSHDAGADEDSTSSAKGAHELEEE	Pviv	A0A513X4K1	Plasmodium	Vivax	ATGAGCATGAACTCAGACCCGACGCAAAGCGAAACCACCCGCCCGGAGGGCTCTATCGGAGAAGGAAAAGAAAGCGATTCTGACGAGACGGATGCCTTGTCTCATGATGCCGGTGCAGACGAAGATTCAACCAGTTCTGCAAAAGGCGCTCATGAACTGGAAGAGGAA
241044	Pviv_tr_A0A513X4K1_A0A513X4K1_PLAVI|2660-2716	TGAATTCGGAGCGGTGAAACTGACGCTTTAAGTCATGATGCGGGCGCAGACGAGGACTCTACATCAAGCGCAAAAGGTGCCCATGAACTTGAAGAAGAAGAAACAACTGCACCGATGGAGGAGAACGAACTGTCAGACAACACACTTCTGGGATACGATTCTACGCGCTCTGACGAACATGATCACTGCACTCGAGA	ETDALSHDAGADEDSTSSAKGAHELEEEETTAPMEENELSDNTLLGYDSTRSDEHD	Pviv	A0A513X4K1	Plasmodium	Vivax	GAAACTGACGCTTTAAGTCATGATGCGGGCGCAGACGAGGACTCTACATCAAGCGCAAAAGGTGCCCATGAACTTGAAGAAGAAGAAACAACTGCACCGATGGAGGAGAACGAACTGTCAGACAACACACTTCTGGGATACGATTCTACGCGCTCTGACGAACATGAT
241045	Pviv_tr_A0A513X4K1_A0A513X4K1_PLAVI|2688-2744	TGAATTCGGAGCGGTGAAACAACCGCGCCGATGGAAGAAAATGAACTGAGCGATAATACGTTACTTGGGTACGACTCTACACGCTCTGATGAACATGACATGCATACCCAGAATACGCAGGATGGAACCTACCAAGACACAAGTAATTCAAGTGATGATGCTGATATACTGAATGGGAAATTTCACTGCACTCGAGA	ETTAPMEENELSDNTLLGYDSTRSDEHDMHTQNTQDGTYQDTSNSSDDADILNGKF	Pviv	A0A513X4K1	Plasmodium	Vivax	GAAACAACCGCGCCGATGGAAGAAAATGAACTGAGCGATAATACGTTACTTGGGTACGACTCTACACGCTCTGATGAACATGACATGCATACCCAGAATACGCAGGATGGAACCTACCAAGACACAAGTAATTCAAGTGATGATGCTGATATACTGAATGGGAAATTT
241046	Pviv_tr_A0A513X4K1_A0A513X4K1_PLAVI|2716-2772	TGAATTCGGAGCGGTATGCATACTCAAAACACACAGGATGGCACCTACCAGGACACATCTAATAGCAGCGACGATGCTGACATTCTTAACGGTAAATTTAATTTTAACAATGTAAAATATGCAGGAGCATTTGTACTTCTGTGCACTTCTGCGGTGATTGGGGCAATTATCGCACATAAGAAACACTGCACTCGAGA	MHTQNTQDGTYQDTSNSSDDADILNGKFNFNNVKYAGAFVLLCTSAVIGAIIAHKK	Pviv	A0A513X4K1	Plasmodium	Vivax	ATGCATACTCAAAACACACAGGATGGCACCTACCAGGACACATCTAATAGCAGCGACGATGCTGACATTCTTAACGGTAAATTTAATTTTAACAATGTAAAATATGCAGGAGCATTTGTACTTCTGTGCACTTCTGCGGTGATTGGGGCAATTATCGCACATAAGAAA
241047	Pviv_tr_A0A513X4K1_A0A513X4K1_PLAVI|2744-2800	TGAATTCGGAGCGGTAACTTTAATAATGTCAAGTATGCCGGTGCTTTCGTCTTGCTGTGCACCAGCGCGGTGATTGGCGCGATCATAGCTCATAAAAAAGATGATCAGGAAGAATTGAACAACGGTGAAGAAGATGATAAGGTATTTGAAGTGAAAAAAAGCATGCATCCGGAAAACAAAGAACACTGCACTCGAGA	NFNNVKYAGAFVLLCTSAVIGAIIAHKKDDQEELNNGEEDDKVFEVKKSMHPENKE	Pviv	A0A513X4K1	Plasmodium	Vivax	AACTTTAATAATGTCAAGTATGCCGGTGCTTTCGTCTTGCTGTGCACCAGCGCGGTGATTGGCGCGATCATAGCTCATAAAAAAGATGATCAGGAAGAATTGAACAACGGTGAAGAAGATGATAAGGTATTTGAAGTGAAAAAAAGCATGCATCCGGAAAACAAAGAA
241048	Pviv_tr_A0A513X4K9_A0A513X4K9_PLAVI|0-56	TGAATTCGGAGCGGTCGCGATGTTAATCGTTCTAAACCGAATCGTTTTAAAAAAGAATTGACGTTGTCTCCGATTTATCAGAATCTGATTCGCTCTAGCCAGGTCCAGCATGATAAAAACTATGAAGGCGGCGATGGTAAAATAAACGACGGGGGAGACGAGAAAGCCCATAGCCCGGATAGCCACTGCACTCGAGA	RDVNRSKPNRFKKELTLSPIYQNLIRSSQVQHDKNYEGGDGKINDGGDEKAHSPDS	Pviv	A0A513X4K9	Plasmodium	Vivax	CGCGATGTTAATCGTTCTAAACCGAATCGTTTTAAAAAAGAATTGACGTTGTCTCCGATTTATCAGAATCTGATTCGCTCTAGCCAGGTCCAGCATGATAAAAACTATGAAGGCGGCGATGGTAAAATAAACGACGGGGGAGACGAGAAAGCCCATAGCCCGGATAGC
241049	Pviv_tr_A0A513X4K9_A0A513X4K9_PLAVI|28-84	TGAATTCGGAGCGGTCAGGTGCAGCATGATAAGAATTATGAGGGAGGAGACGGTAAAATTAATGATGGAGGTGATGAGAAAGCACATAGTCCGGACTCATCTTTTAGCGGCTACAGTGAAAAATATTCAGCAAAAGGTAAACCGAGCTACTACTCATACATTAAACGCGGTGATATTTACACCCACTGCACTCGAGA	QVQHDKNYEGGDGKINDGGDEKAHSPDSSFSGYSEKYSAKGKPSYYSYIKRGDIYT	Pviv	A0A513X4K9	Plasmodium	Vivax	CAGGTGCAGCATGATAAGAATTATGAGGGAGGAGACGGTAAAATTAATGATGGAGGTGATGAGAAAGCACATAGTCCGGACTCATCTTTTAGCGGCTACAGTGAAAAATATTCAGCAAAAGGTAAACCGAGCTACTACTCATACATTAAACGCGGTGATATTTACACC
241050	Pviv_tr_A0A513X4K9_A0A513X4K9_PLAVI|56-112	TGAATTCGGAGCGGTAGCTTTAGTGGCTACAGCGAAAAATATTCAGCTAAAGGAAAACCGTCATATTACTCATATATTAAGCGCGGTGACATCTACACGCATAGCTCTGGTACCAATAAATCTCTGAATGACAGTAATAAGCTTAACCGCAATACCATTCCGAATGAATTTATTCAGACCAGCCACTGCACTCGAGA	SFSGYSEKYSAKGKPSYYSYIKRGDIYTHSSGTNKSLNDSNKLNRNTIPNEFIQTS	Pviv	A0A513X4K9	Plasmodium	Vivax	AGCTTTAGTGGCTACAGCGAAAAATATTCAGCTAAAGGAAAACCGTCATATTACTCATATATTAAGCGCGGTGACATCTACACGCATAGCTCTGGTACCAATAAATCTCTGAATGACAGTAATAAGCTTAACCGCAATACCATTCCGAATGAATTTATTCAGACCAGC
241051	Pviv_tr_A0A513X4K9_A0A513X4K9_PLAVI|84-140	TGAATTCGGAGCGGTCATAGTAGTGGTACCAACAAGTCTCTGAACGACTCAAATAAACTTAATCGTAATACGATCCCGAATGAATTTATCCAAACGAGCAACAAAGAAAAGCCGGAGAAGAAAACAACTAAAAGCGAACCGGCTACTAAAGATGGGCAAACGAGTCCGAGTCCGAAAGAACCGCACTGCACTCGAGA	HSSGTNKSLNDSNKLNRNTIPNEFIQTSNKEKPEKKTTKSEPATKDGQTSPSPKEP	Pviv	A0A513X4K9	Plasmodium	Vivax	CATAGTAGTGGTACCAACAAGTCTCTGAACGACTCAAATAAACTTAATCGTAATACGATCCCGAATGAATTTATCCAAACGAGCAACAAAGAAAAGCCGGAGAAGAAAACAACTAAAAGCGAACCGGCTACTAAAGATGGGCAAACGAGTCCGAGTCCGAAAGAACCG
241052	Pviv_tr_A0A513X4K9_A0A513X4K9_PLAVI|112-168	TGAATTCGGAGCGGTAATAAAGAAAAACCGGAAAAAAAAACTACCAAATCTGAACCGGCGACAAAGGATGGTCAAACCAGCCCGAGCCCGAAAGAACCGCCGCTGGAAACTACCCAGATTACTACAACGACTGACAACATAGATTACTTCGATATTAGTGATGAGTCTAATTATTATTTAATCCACTGCACTCGAGA	NKEKPEKKTTKSEPATKDGQTSPSPKEPPLETTQITTTTDNIDYFDISDESNYYLI	Pviv	A0A513X4K9	Plasmodium	Vivax	AATAAAGAAAAACCGGAAAAAAAAACTACCAAATCTGAACCGGCGACAAAGGATGGTCAAACCAGCCCGAGCCCGAAAGAACCGCCGCTGGAAACTACCCAGATTACTACAACGACTGACAACATAGATTACTTCGATATTAGTGATGAGTCTAATTATTATTTAATC
241053	Pviv_tr_A0A513X4K9_A0A513X4K9_PLAVI|140-196	TGAATTCGGAGCGGTCCGCTTGAAACTACACAGATTACAACAACAACAGACAATATAGACTATTTCGACATAAGTGATGAGAGTAACTACTACCTGATTTCACAGCTGCGTCCGCATTTCTCACATATCTATTTTTTTGATGAGTTTAAACGCTACGCATCATACCATCGTGAAATCAAACGCCACTGCACTCGAGA	PLETTQITTTTDNIDYFDISDESNYYLISQLRPHFSHIYFFDEFKRYASYHREIKR	Pviv	A0A513X4K9	Plasmodium	Vivax	CCGCTTGAAACTACACAGATTACAACAACAACAGACAATATAGACTATTTCGACATAAGTGATGAGAGTAACTACTACCTGATTTCACAGCTGCGTCCGCATTTCTCACATATCTATTTTTTTGATGAGTTTAAACGCTACGCATCATACCATCGTGAAATCAAACGC
241054	Pviv_tr_A0A513X4K9_A0A513X4K9_PLAVI|168-224	TGAATTCGGAGCGGTAGCCAATTACGCCCGCATTTTAGCCATATTTACTTTTTTGATGAATTTAAACGTTATGCTAGCTACCATCGCGAAATTAAACGTGATTTCGACAACATCCATAAGACGAAGGTGAACAGCCTGCTGAACGAAGCCAGTCGTGCCATCGGAATTTGTAATCGTGCAAAACACTGCACTCGAGA	SQLRPHFSHIYFFDEFKRYASYHREIKRDFDNIHKTKVNSLLNEASRAIGICNRAK	Pviv	A0A513X4K9	Plasmodium	Vivax	AGCCAATTACGCCCGCATTTTAGCCATATTTACTTTTTTGATGAATTTAAACGTTATGCTAGCTACCATCGCGAAATTAAACGTGATTTCGACAACATCCATAAGACGAAGGTGAACAGCCTGCTGAACGAAGCCAGTCGTGCCATCGGAATTTGTAATCGTGCAAAA
241055	Pviv_tr_A0A513X4K9_A0A513X4K9_PLAVI|196-252	TGAATTCGGAGCGGTGATTTTGACAACATCCATAAAACAAAAGTCAACTCTTTACTTAACGAAGCTTCTCGTGCCATTGGCATCTGCAACCGCGCAAAAAACACAGTTAAAGGTTTAATTAATATCTTAGAAAATCCGCAGAAGTTTAAAACTCAGCGTGAAAGTTATGATGTTAAATTACGCCACTGCACTCGAGA	DFDNIHKTKVNSLLNEASRAIGICNRAKNTVKGLINILENPQKFKTQRESYDVKLR	Pviv	A0A513X4K9	Plasmodium	Vivax	GATTTTGACAACATCCATAAAACAAAAGTCAACTCTTTACTTAACGAAGCTTCTCGTGCCATTGGCATCTGCAACCGCGCAAAAAACACAGTTAAAGGTTTAATTAATATCTTAGAAAATCCGCAGAAGTTTAAAACTCAGCGTGAAAGTTATGATGTTAAATTACGC
241056	Pviv_tr_A0A513X4K9_A0A513X4K9_PLAVI|224-280	TGAATTCGGAGCGGTAATACAGTTAAGGGGCTTATTAACATACTGGAGAATCCGCAGAAGTTTAAGACGCAACGCGAAAGCTATGATGTCAAACTGCGCCAATATGAAGAGAAAAAGGAAGCATTTCGCGGTTGCTTACTTAATAAAAACCGTAAGAACGTTGATCAGATTAAAATTATCAAACACTGCACTCGAGA	NTVKGLINILENPQKFKTQRESYDVKLRQYEEKKEAFRGCLLNKNRKNVDQIKIIK	Pviv	A0A513X4K9	Plasmodium	Vivax	AATACAGTTAAGGGGCTTATTAACATACTGGAGAATCCGCAGAAGTTTAAGACGCAACGCGAAAGCTATGATGTCAAACTGCGCCAATATGAAGAGAAAAAGGAAGCATTTCGCGGTTGCTTACTTAATAAAAACCGTAAGAACGTTGATCAGATTAAAATTATCAAA
241057	Pviv_tr_A0A513X4K9_A0A513X4K9_PLAVI|252-308	TGAATTCGGAGCGGTCAGTATGAGGAAAAGAAAGAAGCGTTCCGCGGTTGTCTGCTGAATAAAAACCGCAAAAATGTTGATCAAATCAAAATTATCAAGAATGAAATTCGTGATCTGTTGGAAAAGCTTAAGTGCTCTCAGGATTGTCAGACCAATGTTTACTTCGATATGATAAAAATATACCACTGCACTCGAGA	QYEEKKEAFRGCLLNKNRKNVDQIKIIKNEIRDLLEKLKCSQDCQTNVYFDMIKIY	Pviv	A0A513X4K9	Plasmodium	Vivax	CAGTATGAGGAAAAGAAAGAAGCGTTCCGCGGTTGTCTGCTGAATAAAAACCGCAAAAATGTTGATCAAATCAAAATTATCAAGAATGAAATTCGTGATCTGTTGGAAAAGCTTAAGTGCTCTCAGGATTGTCAGACCAATGTTTACTTCGATATGATAAAAATATAC
241058	Pviv_tr_A0A513X4K9_A0A513X4K9_PLAVI|280-336	TGAATTCGGAGCGGTAACGAAATCCGCGACTTGTTGGAAAAATTAAAATGCAGTCAGGACTGTCAAACAAACGTGTATTTCGATATGATAAAAATTTACTTAGTGGATTTCAAAAAAATGCCGTACGAGAATTATGATACCTTTATTAAGCAGTACAAGAGCAGTTACTTATCTGGCGTAGATCACTGCACTCGAGA	NEIRDLLEKLKCSQDCQTNVYFDMIKIYLVDFKKMPYENYDTFIKQYKSSYLSGVD	Pviv	A0A513X4K9	Plasmodium	Vivax	AACGAAATCCGCGACTTGTTGGAAAAATTAAAATGCAGTCAGGACTGTCAAACAAACGTGTATTTCGATATGATAAAAATTTACTTAGTGGATTTCAAAAAAATGCCGTACGAGAATTATGATACCTTTATTAAGCAGTACAAGAGCAGTTACTTATCTGGCGTAGAT
241059	Pviv_tr_A0A513X4K9_A0A513X4K9_PLAVI|308-364	TGAATTCGGAGCGGTCTTGTTGATTTTAAAAAAATGCCGTATGAGAATTACGATACCTTTATCAAACAGTACAAATCTAGTTACCTGTCTGGTGTAGATATGATTCGCAAGATAGAGGAGCAGATCGACAATAGCGTGACTATAAATTCAATAAAATTTACGCAAAAAGAAATGGAATACATACACTGCACTCGAGA	LVDFKKMPYENYDTFIKQYKSSYLSGVDMIRKIEEQIDNSVTINSIKFTQKEMEYI	Pviv	A0A513X4K9	Plasmodium	Vivax	CTTGTTGATTTTAAAAAAATGCCGTATGAGAATTACGATACCTTTATCAAACAGTACAAATCTAGTTACCTGTCTGGTGTAGATATGATTCGCAAGATAGAGGAGCAGATCGACAATAGCGTGACTATAAATTCAATAAAATTTACGCAAAAAGAAATGGAATACATA
241060	Pviv_tr_A0A513X4K9_A0A513X4K9_PLAVI|336-392	TGAATTCGGAGCGGTATGATACGTAAGATCGAAGAGCAGATTGACAATTCAGTTACAATCAATTCAATTAAATTTACTCAAAAAGAGATGGAGTACATCATTGGTCGTTTTGAATACCATTTACAAAAAGCCAAGCATTCAATCGATGAAGTAACAGCATTGTCAAATGGCGTCAAACTGCAGCACTGCACTCGAGA	MIRKIEEQIDNSVTINSIKFTQKEMEYIIGRFEYHLQKAKHSIDEVTALSNGVKLQ	Pviv	A0A513X4K9	Plasmodium	Vivax	ATGATACGTAAGATCGAAGAGCAGATTGACAATTCAGTTACAATCAATTCAATTAAATTTACTCAAAAAGAGATGGAGTACATCATTGGTCGTTTTGAATACCATTTACAAAAAGCCAAGCATTCAATCGATGAAGTAACAGCATTGTCAAATGGCGTCAAACTGCAG
241061	Pviv_tr_A0A513X4K9_A0A513X4K9_PLAVI|364-420	TGAATTCGGAGCGGTATCGGCCGCTTTGAATATCATCTGCAGAAGGCTAAACATAGTATTGATGAAGTTACAGCTTTATCTAACGGTGTTAAATTGCAGCATGTCAGTAAGAATCGCTTAAAAGACTATTATTTTAATATCGGTAATGATTACTCAGTGTTCAAATTTTCTAATGACAATCTGCACTGCACTCGAGA	IGRFEYHLQKAKHSIDEVTALSNGVKLQHVSKNRLKDYYFNIGNDYSVFKFSNDNL	Pviv	A0A513X4K9	Plasmodium	Vivax	ATCGGCCGCTTTGAATATCATCTGCAGAAGGCTAAACATAGTATTGATGAAGTTACAGCTTTATCTAACGGTGTTAAATTGCAGCATGTCAGTAAGAATCGCTTAAAAGACTATTATTTTAATATCGGTAATGATTACTCAGTGTTCAAATTTTCTAATGACAATCTG
241062	Pviv_tr_A0A513X4K9_A0A513X4K9_PLAVI|392-448	TGAATTCGGAGCGGTCATGTTAGCAAGAATCGCCTGAAAGACTATTATTTCAACATCGGCAATGATTACAGTGTGTTTAAGTTTTCAAATGATAATCTGACGATGTTAAATAATGCTTTAATACATAAAGAAAAAATTGTGCATAATCTGCTGGGCGAGTTATTTGGCCATTTAGAAGAACGTCACTGCACTCGAGA	HVSKNRLKDYYFNIGNDYSVFKFSNDNLTMLNNALIHKEKIVHNLLGELFGHLEER	Pviv	A0A513X4K9	Plasmodium	Vivax	CATGTTAGCAAGAATCGCCTGAAAGACTATTATTTCAACATCGGCAATGATTACAGTGTGTTTAAGTTTTCAAATGATAATCTGACGATGTTAAATAATGCTTTAATACATAAAGAAAAAATTGTGCATAATCTGCTGGGCGAGTTATTTGGCCATTTAGAAGAACGT
241063	Pviv_tr_A0A513X4K9_A0A513X4K9_PLAVI|420-476	TGAATTCGGAGCGGTACCATGCTGAACAATGCTCTTATCCATAAAGAGAAGATTGTCCATAATCTGCTGGGTGAGCTGTTTGGCCATTTAGAGGAGCGTATCAGCAAGTTACTGGATTCACAATATTTCATCACTGAGTCTAATAACATTATTTCACAGAGTGAGGAAACATTGAAGCTGGCGCACTGCACTCGAGA	TMLNNALIHKEKIVHNLLGELFGHLEERISKLLDSQYFITESNNIISQSEETLKLA	Pviv	A0A513X4K9	Plasmodium	Vivax	ACCATGCTGAACAATGCTCTTATCCATAAAGAGAAGATTGTCCATAATCTGCTGGGTGAGCTGTTTGGCCATTTAGAGGAGCGTATCAGCAAGTTACTGGATTCACAATATTTCATCACTGAGTCTAATAACATTATTTCACAGAGTGAGGAAACATTGAAGCTGGCG
241064	Pviv_tr_A0A513X4K9_A0A513X4K9_PLAVI|448-504	TGAATTCGGAGCGGTATCTCTAAGTTGCTGGATTCACAGTATTTTATCACCGAATCAAATAACATCATCTCACAGAGCGAAGAAACTCTGAAATTAGCAGAAGATGTATACGACAAAAATACTAAGCTTATAGAAGATCTGACCTTATACCCGCATCTGGAGATTAACGAGTTTAAGAAGGAGCACTGCACTCGAGA	ISKLLDSQYFITESNNIISQSEETLKLAEDVYDKNTKLIEDLTLYPHLEINEFKKE	Pviv	A0A513X4K9	Plasmodium	Vivax	ATCTCTAAGTTGCTGGATTCACAGTATTTTATCACCGAATCAAATAACATCATCTCACAGAGCGAAGAAACTCTGAAATTAGCAGAAGATGTATACGACAAAAATACTAAGCTTATAGAAGATCTGACCTTATACCCGCATCTGGAGATTAACGAGTTTAAGAAGGAG
241065	Pviv_tr_A0A513X4K9_A0A513X4K9_PLAVI|476-532	TGAATTCGGAGCGGTGAGGATGTTTATGATAAAAATACCAAACTGATTGAGGATTTAACACTGTATCCGCATTTGGAAATTAACGAATTTAAAAAAGAATATGATGACAACATGGAAGATTTACGTGAGAGCATTATTTATATTCAAAGCTATGTTAGTAGCATCAAGTCAGCTTATCGCTACCACTGCACTCGAGA	EDVYDKNTKLIEDLTLYPHLEINEFKKEYDDNMEDLRESIIYIQSYVSSIKSAYRY	Pviv	A0A513X4K9	Plasmodium	Vivax	GAGGATGTTTATGATAAAAATACCAAACTGATTGAGGATTTAACACTGTATCCGCATTTGGAAATTAACGAATTTAAAAAAGAATATGATGACAACATGGAAGATTTACGTGAGAGCATTATTTATATTCAAAGCTATGTTAGTAGCATCAAGTCAGCTTATCGCTAC
241066	Pviv_tr_A0A513X4K9_A0A513X4K9_PLAVI|504-560	TGAATTCGGAGCGGTTATGATGATAATATGGAAGATCTGCGCGAAAGTATCATTTACATACAGTCTTACGTTAGCTCTATCAAAAGTGCATATCGTTACAACGTCCTTGAAAAAGATTCTGTTGAATCTAAACAGAAGAACATTCCGGCCAATTCTAATGCTCAAGAAAAAGCCGATAAACTGCACTGCACTCGAGA	YDDNMEDLRESIIYIQSYVSSIKSAYRYNVLEKDSVESKQKNIPANSNAQEKADKL	Pviv	A0A513X4K9	Plasmodium	Vivax	TATGATGATAATATGGAAGATCTGCGCGAAAGTATCATTTACATACAGTCTTACGTTAGCTCTATCAAAAGTGCATATCGTTACAACGTCCTTGAAAAAGATTCTGTTGAATCTAAACAGAAGAACATTCCGGCCAATTCTAATGCTCAAGAAAAAGCCGATAAACTG
241067	Pviv_tr_A0A513X4K9_A0A513X4K9_PLAVI|532-588	TGAATTCGGAGCGGTAATGTCCTGGAGAAAGATTCAGTTGAGTCTAAACAGAAAAACATTCCGGCAAATTCTAATGCACAGGAGAAGGCAGATAAATTATTATCAATAATTGACAGTATCAGTTATTCAAACTTTAGTGTTGCGGAGAATTTCCAGAAAATGAAAGATTATTACAAGGAGATACACTGCACTCGAGA	NVLEKDSVESKQKNIPANSNAQEKADKLLSIIDSISYSNFSVAENFQKMKDYYKEI	Pviv	A0A513X4K9	Plasmodium	Vivax	AATGTCCTGGAGAAAGATTCAGTTGAGTCTAAACAGAAAAACATTCCGGCAAATTCTAATGCACAGGAGAAGGCAGATAAATTATTATCAATAATTGACAGTATCAGTTATTCAAACTTTAGTGTTGCGGAGAATTTCCAGAAAATGAAAGATTATTACAAGGAGATA
241068	Pviv_tr_A0A513X4K9_A0A513X4K9_PLAVI|560-616	TGAATTCGGAGCGGTCTGTCTATTATCGATAGCATTAGTTATTCAAATTTCTCTGTCGCCGAGAACTTTCAGAAAATGAAAGACTACTATAAGGAAATCGAAAAATTAAAAATAAAAATTCTTCAACTGATCGAGGCAATAAAAAAGTACCAGCAGCATGTGGAGGAACTTATCAACAAAGAACACTGCACTCGAGA	LSIIDSISYSNFSVAENFQKMKDYYKEIEKLKIKILQLIEAIKKYQQHVEELINKE	Pviv	A0A513X4K9	Plasmodium	Vivax	CTGTCTATTATCGATAGCATTAGTTATTCAAATTTCTCTGTCGCCGAGAACTTTCAGAAAATGAAAGACTACTATAAGGAAATCGAAAAATTAAAAATAAAAATTCTTCAACTGATCGAGGCAATAAAAAAGTACCAGCAGCATGTGGAGGAACTTATCAACAAAGAA
241069	Pviv_tr_A0A513X4K9_A0A513X4K9_PLAVI|588-644	TGAATTCGGAGCGGTGAGAAACTGAAAATTAAAATTCTTCAGTTAATAGAGGCAATTAAGAAATATCAACAGCATGTAGAAGAGCTGATCAACAAAGAGAAAGCTGTGGCTATCTTAAAGGAAGACATAAAGAAGATCATAGAATATATTAAAGGTATCATCGAAAAACTTAAACAATTAATCCACTGCACTCGAGA	EKLKIKILQLIEAIKKYQQHVEELINKEKAVAILKEDIKKIIEYIKGIIEKLKQLI	Pviv	A0A513X4K9	Plasmodium	Vivax	GAGAAACTGAAAATTAAAATTCTTCAGTTAATAGAGGCAATTAAGAAATATCAACAGCATGTAGAAGAGCTGATCAACAAAGAGAAAGCTGTGGCTATCTTAAAGGAAGACATAAAGAAGATCATAGAATATATTAAAGGTATCATCGAAAAACTTAAACAATTAATC
241070	Pviv_tr_A0A513X4K9_A0A513X4K9_PLAVI|616-672	TGAATTCGGAGCGGTAAAGCAGTAGCCATTCTGAAAGAAGACATTAAGAAGATCATTGAATACATCAAAGGCATAATTGAAAAGTTGAAGCAGCTGATTTTTGCTAATAAAGATTTTGATAAGAACTTCCAGCAAGTGGAGCAGTTAATAAACGAAGCGCTGTTCAATAAAGACCAATTTGAGCACTGCACTCGAGA	KAVAILKEDIKKIIEYIKGIIEKLKQLIFANKDFDKNFQQVEQLINEALFNKDQFE	Pviv	A0A513X4K9	Plasmodium	Vivax	AAAGCAGTAGCCATTCTGAAAGAAGACATTAAGAAGATCATTGAATACATCAAAGGCATAATTGAAAAGTTGAAGCAGCTGATTTTTGCTAATAAAGATTTTGATAAGAACTTCCAGCAAGTGGAGCAGTTAATAAACGAAGCGCTGTTCAATAAAGACCAATTTGAG
241071	Pviv_tr_A0A513X4K9_A0A513X4K9_PLAVI|644-700	TGAATTCGGAGCGGTTTTGCGAATAAAGACTTCGACAAGAACTTTCAGCAGGTTGAGCAACTGATAAATGAGGCTCTGTTCAATAAAGATCAGTTCGAACATAATAAAAACGATTTGCATACGAAGATGAAGGAGATTATGCATACGTTCCATGAACGTGATTTACAACAATTCCTGGATAACCACTGCACTCGAGA	FANKDFDKNFQQVEQLINEALFNKDQFEHNKNDLHTKMKEIMHTFHERDLQQFLDN	Pviv	A0A513X4K9	Plasmodium	Vivax	TTTGCGAATAAAGACTTCGACAAGAACTTTCAGCAGGTTGAGCAACTGATAAATGAGGCTCTGTTCAATAAAGATCAGTTCGAACATAATAAAAACGATTTGCATACGAAGATGAAGGAGATTATGCATACGTTCCATGAACGTGATTTACAACAATTCCTGGATAAC
241072	Pviv_tr_A0A513X4K9_A0A513X4K9_PLAVI|672-728	TGAATTCGGAGCGGTCATAATAAAAATGATCTGCATACTAAGATGAAAGAAATAATGCATACCTTTCATGAGCGTGACCTGCAGCAGTTTCTGGATAATATGTCTCAATTCTTGAAAGACCAGGAAGCGTCTTACCAGAACGCGGATAGCAAGGAAAAACTGGATCAGCTGCTGACTACGGTACACTGCACTCGAGA	HNKNDLHTKMKEIMHTFHERDLQQFLDNMSQFLKDQEASYQNADSKEKLDQLLTTV	Pviv	A0A513X4K9	Plasmodium	Vivax	CATAATAAAAATGATCTGCATACTAAGATGAAAGAAATAATGCATACCTTTCATGAGCGTGACCTGCAGCAGTTTCTGGATAATATGTCTCAATTCTTGAAAGACCAGGAAGCGTCTTACCAGAACGCGGATAGCAAGGAAAAACTGGATCAGCTGCTGACTACGGTA
241073	Pviv_tr_A0A513X4K9_A0A513X4K9_PLAVI|700-756	TGAATTCGGAGCGGTATGAGTCAATTTTTAAAAGATCAAGAAGCATCATATCAAAATGCCGACTCTAAAGAGAAGCTGGACCAGCTGCTGACAACAGTGAAAGCAAAACAGGACGAATTGAAAGAAATGAAGTGTGATGACATACCGGATATCATAGAAAAACTTAAAAAGGAAAGTCAGAATCACTGCACTCGAGA	MSQFLKDQEASYQNADSKEKLDQLLTTVKAKQDELKEMKCDDIPDIIEKLKKESQN	Pviv	A0A513X4K9	Plasmodium	Vivax	ATGAGTCAATTTTTAAAAGATCAAGAAGCATCATATCAAAATGCCGACTCTAAAGAGAAGCTGGACCAGCTGCTGACAACAGTGAAAGCAAAACAGGACGAATTGAAAGAAATGAAGTGTGATGACATACCGGATATCATAGAAAAACTTAAAAAGGAAAGTCAGAAT
241074	Pviv_tr_A0A513X4K9_A0A513X4K9_PLAVI|728-784	TGAATTCGGAGCGGTAAAGCCAAACAGGATGAGTTAAAAGAGATGAAGTGCGACGATATTCCGGATATCATTGAAAAACTGAAGAAAGAGTCACAGAATGTGCTGAATTTGAAAGATGATGTTATCAACAAACAGTTGGAGAATATGCGCACCGAGATGTCATCAAGTCTGGATCAGATGACCCACTGCACTCGAGA	KAKQDELKEMKCDDIPDIIEKLKKESQNVLNLKDDVINKQLENMRTEMSSSLDQMT	Pviv	A0A513X4K9	Plasmodium	Vivax	AAAGCCAAACAGGATGAGTTAAAAGAGATGAAGTGCGACGATATTCCGGATATCATTGAAAAACTGAAGAAAGAGTCACAGAATGTGCTGAATTTGAAAGATGATGTTATCAACAAACAGTTGGAGAATATGCGCACCGAGATGTCATCAAGTCTGGATCAGATGACC
241075	Pviv_tr_A0A513X4K9_A0A513X4K9_PLAVI|756-812	TGAATTCGGAGCGGTGTGCTGAATTTAAAAGATGACGTGATCAACAAGCAGCTGGAGAATATGCGTACCGAAATGTCTTCAAGTCTGGACCAGATGACGAAAGAATATAACGCATTAAAGAGCAGTATCGAAGAATATGAGGCAGAAAAGAAAGGAATCGAAAATCATAAGCAAAATATCATTCACTGCACTCGAGA	VLNLKDDVINKQLENMRTEMSSSLDQMTKEYNALKSSIEEYEAEKKGIENHKQNII	Pviv	A0A513X4K9	Plasmodium	Vivax	GTGCTGAATTTAAAAGATGACGTGATCAACAAGCAGCTGGAGAATATGCGTACCGAAATGTCTTCAAGTCTGGACCAGATGACGAAAGAATATAACGCATTAAAGAGCAGTATCGAAGAATATGAGGCAGAAAAGAAAGGAATCGAAAATCATAAGCAAAATATCATT
241076	Pviv_tr_A0A513X4K9_A0A513X4K9_PLAVI|784-840	TGAATTCGGAGCGGTAAGGAATATAATGCATTAAAAAGCAGCATTGAAGAATATGAAGCAGAGAAGAAAGGCATCGAAAATCATAAGCAAAATATCATTAAACGTAAAAATACATTTATTGTAGCCGAACATGAGAATGACGAAGACGTGCCGGAGGGCAAGAATACATATAATGAGTTCATCCACTGCACTCGAGA	KEYNALKSSIEEYEAEKKGIENHKQNIIKRKNTFIVAEHENDEDVPEGKNTYNEFI	Pviv	A0A513X4K9	Plasmodium	Vivax	AAGGAATATAATGCATTAAAAAGCAGCATTGAAGAATATGAAGCAGAGAAGAAAGGCATCGAAAATCATAAGCAAAATATCATTAAACGTAAAAATACATTTATTGTAGCCGAACATGAGAATGACGAAGACGTGCCGGAGGGCAAGAATACATATAATGAGTTCATC
241077	Pviv_tr_A0A513X4K9_A0A513X4K9_PLAVI|812-868	TGAATTCGGAGCGGTAAACGCAAGAATACATTTATCGTCGCAGAGCATGAAAATGATGAGGATGTACCGGAAGGGAAAAACACATATAATGAATTTATATCTAACAAAGATACCATCCTGCAGAAGGAGAGCGCGATTTCTAACCAACTTAACACCTTGGAAGAGAAGAAGCGTAACCGCAAGCACTGCACTCGAGA	KRKNTFIVAEHENDEDVPEGKNTYNEFISNKDTILQKESAISNQLNTLEEKKRNRK	Pviv	A0A513X4K9	Plasmodium	Vivax	AAACGCAAGAATACATTTATCGTCGCAGAGCATGAAAATGATGAGGATGTACCGGAAGGGAAAAACACATATAATGAATTTATATCTAACAAAGATACCATCCTGCAGAAGGAGAGCGCGATTTCTAACCAACTTAACACCTTGGAAGAGAAGAAGCGTAACCGCAAG
241078	Pviv_tr_A0A513X4K9_A0A513X4K9_PLAVI|840-896	TGAATTCGGAGCGGTAGTAATAAAGATACGATACTGCAGAAAGAATCTGCTATTAGTAACCAGCTGAACACGTTAGAGGAAAAAAAGCGTAACCGTAAAACGACCTTGCAGACCTATGGTGATGCGATCCAAAAATTAGAGACATACACTGAAAAAAAAGACGAGGAAACCAAGGTACTTCTTCACTGCACTCGAGA	SNKDTILQKESAISNQLNTLEEKKRNRKTTLQTYGDAIQKLETYTEKKDEETKVLL	Pviv	A0A513X4K9	Plasmodium	Vivax	AGTAATAAAGATACGATACTGCAGAAAGAATCTGCTATTAGTAACCAGCTGAACACGTTAGAGGAAAAAAAGCGTAACCGTAAAACGACCTTGCAGACCTATGGTGATGCGATCCAAAAATTAGAGACATACACTGAAAAAAAAGACGAGGAAACCAAGGTACTTCTT
241079	Pviv_tr_A0A513X4K9_A0A513X4K9_PLAVI|868-924	TGAATTCGGAGCGGTACCACACTGCAGACGTACGGAGATGCTATACAGAAATTGGAAACTTATACCGAGAAAAAAGATGAGGAGACCAAAGTGTTGCTGGAGAAATTCAATACCCAGATGGAGAATTTCAAACTGGATGAGGATGAAAAGTTATTTAATGATGCTAAAAGTATCGTGTCTAGCCACTGCACTCGAGA	TTLQTYGDAIQKLETYTEKKDEETKVLLEKFNTQMENFKLDEDEKLFNDAKSIVSS	Pviv	A0A513X4K9	Plasmodium	Vivax	ACCACACTGCAGACGTACGGAGATGCTATACAGAAATTGGAAACTTATACCGAGAAAAAAGATGAGGAGACCAAAGTGTTGCTGGAGAAATTCAATACCCAGATGGAGAATTTCAAACTGGATGAGGATGAAAAGTTATTTAATGATGCTAAAAGTATCGTGTCTAGC
241080	Pviv_tr_A0A513X4K9_A0A513X4K9_PLAVI|896-952	TGAATTCGGAGCGGTGAAAAATTTAATACGCAGATGGAGAATTTCAAGTTAGATGAGGATGAAAAGTTATTTAATGACGCAAAGAGTATTGTCTCAAGTACCATCAATGAGGTTGAAAATGAAAACAAAAATATTGATTCTATTAAAAAAGTTAACACCGCGATGAAACGCTCACGCATTAACCACTGCACTCGAGA	EKFNTQMENFKLDEDEKLFNDAKSIVSSTINEVENENKNIDSIKKVNTAMKRSRIN	Pviv	A0A513X4K9	Plasmodium	Vivax	GAAAAATTTAATACGCAGATGGAGAATTTCAAGTTAGATGAGGATGAAAAGTTATTTAATGACGCAAAGAGTATTGTCTCAAGTACCATCAATGAGGTTGAAAATGAAAACAAAAATATTGATTCTATTAAAAAAGTTAACACCGCGATGAAACGCTCACGCATTAAC
241081	Pviv_tr_A0A513X4K9_A0A513X4K9_PLAVI|924-980	TGAATTCGGAGCGGTACAATCAACGAAGTGGAAAATGAGAATAAGAATATCGATAGTATTAAAAAGGTGAACACCGCAATGAAACGTTCTCGCATCAATAAGCAGTCAGTAGAGCAGTTGATTCGTAACAAAGACAATCTGCTGAAAGAAAAGATTGAGAAGCATTTCCAAAAGATTAACACCCACTGCACTCGAGA	TINEVENENKNIDSIKKVNTAMKRSRINKQSVEQLIRNKDNLLKEKIEKHFQKINT	Pviv	A0A513X4K9	Plasmodium	Vivax	ACAATCAACGAAGTGGAAAATGAGAATAAGAATATCGATAGTATTAAAAAGGTGAACACCGCAATGAAACGTTCTCGCATCAATAAGCAGTCAGTAGAGCAGTTGATTCGTAACAAAGACAATCTGCTGAAAGAAAAGATTGAGAAGCATTTCCAAAAGATTAACACC
241082	Pviv_tr_A0A513X4K9_A0A513X4K9_PLAVI|952-1008	TGAATTCGGAGCGGTAAACAGAGCGTGGAACAGTTAATTCGCAACAAGGACAATCTGCTGAAGGAAAAAATCGAAAAGCATTTTCAGAAAATCAATACTGATGAGATTATCGGACAATCTGCGAAGGCCAACCTGCTGAACAATCTTGAAAGTGAAAAAGCTATAATTAATGAACAGTTGAATCACTGCACTCGAGA	KQSVEQLIRNKDNLLKEKIEKHFQKINTDEIIGQSAKANLLNNLESEKAIINEQLN	Pviv	A0A513X4K9	Plasmodium	Vivax	AAACAGAGCGTGGAACAGTTAATTCGCAACAAGGACAATCTGCTGAAGGAAAAAATCGAAAAGCATTTTCAGAAAATCAATACTGATGAGATTATCGGACAATCTGCGAAGGCCAACCTGCTGAACAATCTTGAAAGTGAAAAAGCTATAATTAATGAACAGTTGAAT
241083	Pviv_tr_A0A513X4K9_A0A513X4K9_PLAVI|980-1036	TGAATTCGGAGCGGTGACGAAATCATCGGCCAGTCTGCTAAAGCCAACCTGTTGAATAATCTGGAGAGCGAGAAAGCAATTATCAATGAACAGCTGAATGATGCACATCTGAATGACCTGAAACTGCAGATTGAAAAAACGCTGAGCTACTGTGAGAAATCACGCGAAAATATTAAAGGTAACCACTGCACTCGAGA	DEIIGQSAKANLLNNLESEKAIINEQLNDAHLNDLKLQIEKTLSYCEKSRENIKGN	Pviv	A0A513X4K9	Plasmodium	Vivax	GACGAAATCATCGGCCAGTCTGCTAAAGCCAACCTGTTGAATAATCTGGAGAGCGAGAAAGCAATTATCAATGAACAGCTGAATGATGCACATCTGAATGACCTGAAACTGCAGATTGAAAAAACGCTGAGCTACTGTGAGAAATCACGCGAAAATATTAAAGGTAAC
241084	Pviv_tr_A0A513X4K9_A0A513X4K9_PLAVI|1008-1064	TGAATTCGGAGCGGTGACGCACATCTGAATGATCTGAAACTTCAGATCGAGAAAACACTGAGCTATTGTGAAAAGTCACGTGAAAATATAAAAGGCAACAATGGCACACATCCGGAAGAACTGAACACTAGCGAGATAGAATGGGAAGCAACAAAAGGAAAAATTGAAACCTTAAATAGTAATCACTGCACTCGAGA	DAHLNDLKLQIEKTLSYCEKSRENIKGNNGTHPEELNTSEIEWEATKGKIETLNSN	Pviv	A0A513X4K9	Plasmodium	Vivax	GACGCACATCTGAATGATCTGAAACTTCAGATCGAGAAAACACTGAGCTATTGTGAAAAGTCACGTGAAAATATAAAAGGCAACAATGGCACACATCCGGAAGAACTGAACACTAGCGAGATAGAATGGGAAGCAACAAAAGGAAAAATTGAAACCTTAAATAGTAAT
241085	Pviv_tr_A0A513X4K9_A0A513X4K9_PLAVI|1036-1092	TGAATTCGGAGCGGTAACGGCACGCATCCGGAAGAACTGAACACTAGTGAGATTGAATGGGAGGCCACGAAAGGCAAGATAGAAACACTGAACTCTAACTATCAGGCCCTGAATAAAAACATGGACGATATAATTAACAAACAACATGATGAAATGATTGTCTTGATTGACCGCGATATTAAGCACTGCACTCGAGA	NGTHPEELNTSEIEWEATKGKIETLNSNYQALNKNMDDIINKQHDEMIVLIDRDIK	Pviv	A0A513X4K9	Plasmodium	Vivax	AACGGCACGCATCCGGAAGAACTGAACACTAGTGAGATTGAATGGGAGGCCACGAAAGGCAAGATAGAAACACTGAACTCTAACTATCAGGCCCTGAATAAAAACATGGACGATATAATTAACAAACAACATGATGAAATGATTGTCTTGATTGACCGCGATATTAAG
241086	Pviv_tr_A0A513X4K9_A0A513X4K9_PLAVI|1064-1120	TGAATTCGGAGCGGTTACCAGGCACTGAACAAAAACATGGATGATATAATCAACAAACAGCATGACGAAATGATTGTCCTGATCGACCGCGATATCAAGGAGAAAGGTAAAGACATAGAATTTAAAGTTGAACAGCGCATTCAGGCATTAGAGAAAATGAAAGCTAAATTGTCTTCATTTGACCACTGCACTCGAGA	YQALNKNMDDIINKQHDEMIVLIDRDIKEKGKDIEFKVEQRIQALEKMKAKLSSFD	Pviv	A0A513X4K9	Plasmodium	Vivax	TACCAGGCACTGAACAAAAACATGGATGATATAATCAACAAACAGCATGACGAAATGATTGTCCTGATCGACCGCGATATCAAGGAGAAAGGTAAAGACATAGAATTTAAAGTTGAACAGCGCATTCAGGCATTAGAGAAAATGAAAGCTAAATTGTCTTCATTTGAC
241087	Pviv_tr_A0A513X4K9_A0A513X4K9_PLAVI|1092-1148	TGAATTCGGAGCGGTGAGAAAGGTAAAGATATCGAGTTCAAAGTTGAACAGCGTATCCAAGCACTGGAAAAAATGAAAGCCAAGCTTTCTAGCTTTGACACGAACGAGGATGTTAAGAAATACCAATCTGACATCAATAAAGAAGAACTTATTAAGCTGAAAGAGATGAGTACAGTAGTACTGCACTGCACTCGAGA	EKGKDIEFKVEQRIQALEKMKAKLSSFDTNEDVKKYQSDINKEELIKLKEMSTVVL	Pviv	A0A513X4K9	Plasmodium	Vivax	GAGAAAGGTAAAGATATCGAGTTCAAAGTTGAACAGCGTATCCAAGCACTGGAAAAAATGAAAGCCAAGCTTTCTAGCTTTGACACGAACGAGGATGTTAAGAAATACCAATCTGACATCAATAAAGAAGAACTTATTAAGCTGAAAGAGATGAGTACAGTAGTACTG
241088	Pviv_tr_A0A513X4K9_A0A513X4K9_PLAVI|1120-1176	TGAATTCGGAGCGGTACAAACGAGGATGTAAAGAAATATCAGAGCGATATTAACAAAGAGGAGCTGATTAAACTGAAGGAGATGAGCACGGTGGTCTTGAATAAAATTGATCAGAAAAAGAATCAGTTGATCAATGTGAAAACCAAATCATCTGGTTATGTAGCCGAGTCAAATGAAATAAAACACTGCACTCGAGA	TNEDVKKYQSDINKEELIKLKEMSTVVLNKIDQKKNQLINVKTKSSGYVAESNEIK	Pviv	A0A513X4K9	Plasmodium	Vivax	ACAAACGAGGATGTAAAGAAATATCAGAGCGATATTAACAAAGAGGAGCTGATTAAACTGAAGGAGATGAGCACGGTGGTCTTGAATAAAATTGATCAGAAAAAGAATCAGTTGATCAATGTGAAAACCAAATCATCTGGTTATGTAGCCGAGTCAAATGAAATAAAA
241089	Pviv_tr_A0A513X4K9_A0A513X4K9_PLAVI|1148-1204	TGAATTCGGAGCGGTAATAAGATCGATCAAAAAAAAAATCAGTTGATTAACGTGAAAACCAAAAGCTCTGGCTATGTAGCTGAATCAAATGAGATTAAAAACAAGCAGACAGAGCCGTCTCAGGACAATAACAAACAGACAGTATATAATACCAATCGTGGCGACATCGAGAAGGTATACAAACACTGCACTCGAGA	NKIDQKKNQLINVKTKSSGYVAESNEIKNKQTEPSQDNNKQTVYNTNRGDIEKVYK	Pviv	A0A513X4K9	Plasmodium	Vivax	AATAAGATCGATCAAAAAAAAAATCAGTTGATTAACGTGAAAACCAAAAGCTCTGGCTATGTAGCTGAATCAAATGAGATTAAAAACAAGCAGACAGAGCCGTCTCAGGACAATAACAAACAGACAGTATATAATACCAATCGTGGCGACATCGAGAAGGTATACAAA
241090	Pviv_tr_A0A513X4K9_A0A513X4K9_PLAVI|1176-1232	TGAATTCGGAGCGGTAACAAACAGACCGAGCCGTCACAAGATAACAACAAACAGACAGTCTACAACACCAATCGTGGTGATATTGAAAAAGTCTATAAAAACATTCGCGATATGTATAATGAGTTGGACAAGGTAGAAAAAGAAGAAACTACCTCTAATGAGGTGGATAATATTGAAATGCAGCACTGCACTCGAGA	NKQTEPSQDNNKQTVYNTNRGDIEKVYKNIRDMYNELDKVEKEETTSNEVDNIEMQ	Pviv	A0A513X4K9	Plasmodium	Vivax	AACAAACAGACCGAGCCGTCACAAGATAACAACAAACAGACAGTCTACAACACCAATCGTGGTGATATTGAAAAAGTCTATAAAAACATTCGCGATATGTATAATGAGTTGGACAAGGTAGAAAAAGAAGAAACTACCTCTAATGAGGTGGATAATATTGAAATGCAG
241091	Pviv_tr_A0A513X4K9_A0A513X4K9_PLAVI|1204-1260	TGAATTCGGAGCGGTAACATTCGCGATATGTATAATGAGTTAGATAAAGTTGAAAAAGAAGAGACGACATCAAACGAAGTAGATAATATTGAAATGCAGCATGACCGTCTTTTGATCAATCTGCTGGTCCAAAAAATTAACGAAGAAAATACTAAAGCGAAGGGTCTGATGGAGGAAATCAAACACTGCACTCGAGA	NIRDMYNELDKVEKEETTSNEVDNIEMQHDRLLINLLVQKINEENTKAKGLMEEIK	Pviv	A0A513X4K9	Plasmodium	Vivax	AACATTCGCGATATGTATAATGAGTTAGATAAAGTTGAAAAAGAAGAGACGACATCAAACGAAGTAGATAATATTGAAATGCAGCATGACCGTCTTTTGATCAATCTGCTGGTCCAAAAAATTAACGAAGAAAATACTAAAGCGAAGGGTCTGATGGAGGAAATCAAA
241092	Pviv_tr_A0A513X4K9_A0A513X4K9_PLAVI|1232-1288	TGAATTCGGAGCGGTCATGATCGCTTATTGATCAATCTGCTGGTGCAAAAAATTAACGAGGAAAATACAAAAGCGAAAGGTCTGATGGAGGAGATTAAAAGTTATATTGAAAATATCGAATCAGTCCAGGCTAAAATGAGTGATGAAACCCGCGAGGGGGCTACCGAATTTGAATTTAGCCAACACTGCACTCGAGA	HDRLLINLLVQKINEENTKAKGLMEEIKSYIENIESVQAKMSDETREGATEFEFSQ	Pviv	A0A513X4K9	Plasmodium	Vivax	CATGATCGCTTATTGATCAATCTGCTGGTGCAAAAAATTAACGAGGAAAATACAAAAGCGAAAGGTCTGATGGAGGAGATTAAAAGTTATATTGAAAATATCGAATCAGTCCAGGCTAAAATGAGTGATGAAACCCGCGAGGGGGCTACCGAATTTGAATTTAGCCAA
241093	Pviv_tr_A0A513X4K9_A0A513X4K9_PLAVI|1260-1316	TGAATTCGGAGCGGTTCATATATTGAAAATATAGAAAGCGTCCAGGCCAAGATGAGTGACGAAACGCGCGAAGGGGCCACCGAGTTTGAGTTCTCACAATATCAGCAGAGTTCACTGGCCAACGATAAAAAAATTACAGAGATTGTTCAGCATGCTATTAATAAAAAGGGGGAAGCAGAACGCCACTGCACTCGAGA	SYIENIESVQAKMSDETREGATEFEFSQYQQSSLANDKKITEIVQHAINKKGEAER	Pviv	A0A513X4K9	Plasmodium	Vivax	TCATATATTGAAAATATAGAAAGCGTCCAGGCCAAGATGAGTGACGAAACGCGCGAAGGGGCCACCGAGTTTGAGTTCTCACAATATCAGCAGAGTTCACTGGCCAACGATAAAAAAATTACAGAGATTGTTCAGCATGCTATTAATAAAAAGGGGGAAGCAGAACGC
241094	Pviv_tr_A0A513X4K9_A0A513X4K9_PLAVI|1288-1344	TGAATTCGGAGCGGTTACCAGCAGAGCAGCCTGGCCAACGATAAAAAAATCACAGAAATAGTACAGCATGCGATTAACAAAAAAGGTGAAGCGGAACGTTCAAAGAAAACTAATGAAGTCAAAAGTATCAAAAACGATGTTAACACTTATATGCAGCAGGTGATTGATGAATATAATGCGATGCACTGCACTCGAGA	YQQSSLANDKKITEIVQHAINKKGEAERSKKTNEVKSIKNDVNTYMQQVIDEYNAM	Pviv	A0A513X4K9	Plasmodium	Vivax	TACCAGCAGAGCAGCCTGGCCAACGATAAAAAAATCACAGAAATAGTACAGCATGCGATTAACAAAAAAGGTGAAGCGGAACGTTCAAAGAAAACTAATGAAGTCAAAAGTATCAAAAACGATGTTAACACTTATATGCAGCAGGTGATTGATGAATATAATGCGATG
241095	Pviv_tr_A0A513X4K9_A0A513X4K9_PLAVI|1316-1372	TGAATTCGGAGCGGTAGCAAAAAAACCAATGAAGTAAAATCTATCAAAAATGACGTTAACACGTATATGCAACAGGTTATCGATGAATATAACGCCATGCAGAAAGCCCTGGGCGATATTAAAAATGTGAATGACTTGTTAATCAGCACAAATGGGCGCCGTATCGCCGAGGAGATCTCTAAACACTGCACTCGAGA	SKKTNEVKSIKNDVNTYMQQVIDEYNAMQKALGDIKNVNDLLISTNGRRIAEEISK	Pviv	A0A513X4K9	Plasmodium	Vivax	AGCAAAAAAACCAATGAAGTAAAATCTATCAAAAATGACGTTAACACGTATATGCAACAGGTTATCGATGAATATAACGCCATGCAGAAAGCCCTGGGCGATATTAAAAATGTGAATGACTTGTTAATCAGCACAAATGGGCGCCGTATCGCCGAGGAGATCTCTAAA
241096	Pviv_tr_A0A513X4K9_A0A513X4K9_PLAVI|1344-1400	TGAATTCGGAGCGGTCAAAAAGCGTTGGGAGATATAAAGAATGTTAATGATCTGCTGATTAGCACAAACGGACGCCGTATCGCAGAAGAAATTTCTAAGAGTACGAACGAGGCCGCGAACTTTGAAAAGCAGGCCAAGGGGGAACTTGAAAAAATCAATGACATTATTGAAAAAATGGAAAATCACTGCACTCGAGA	QKALGDIKNVNDLLISTNGRRIAEEISKSTNEAANFEKQAKGELEKINDIIEKMEN	Pviv	A0A513X4K9	Plasmodium	Vivax	CAAAAAGCGTTGGGAGATATAAAGAATGTTAATGATCTGCTGATTAGCACAAACGGACGCCGTATCGCAGAAGAAATTTCTAAGAGTACGAACGAGGCCGCGAACTTTGAAAAGCAGGCCAAGGGGGAACTTGAAAAAATCAATGACATTATTGAAAAAATGGAAAAT
241097	Pviv_tr_A0A513X4K9_A0A513X4K9_PLAVI|1372-1428	TGAATTCGGAGCGGTAGCACCAATGAAGCAGCTAATTTCGAAAAACAGGCAAAGGGAGAGTTGGAAAAAATTAATGATATTATCGAAAAAATGGAGAATCAGATGGTACAAGCAAAGGAGCATGAAAATAAAATACATATAAATTTAGAAGACAAACAGATTGATGAGGAGGTTCAGAAAATCCACTGCACTCGAGA	STNEAANFEKQAKGELEKINDIIEKMENQMVQAKEHENKIHINLEDKQIDEEVQKI	Pviv	A0A513X4K9	Plasmodium	Vivax	AGCACCAATGAAGCAGCTAATTTCGAAAAACAGGCAAAGGGAGAGTTGGAAAAAATTAATGATATTATCGAAAAAATGGAGAATCAGATGGTACAAGCAAAGGAGCATGAAAATAAAATACATATAAATTTAGAAGACAAACAGATTGATGAGGAGGTTCAGAAAATC
241098	Pviv_tr_A0A513X4K9_A0A513X4K9_PLAVI|1400-1456	TGAATTCGGAGCGGTCAAATGGTTCAGGCCAAGGAGCATGAAAATAAGATTCATATTAATCTGGAGGACAAACAGATTGATGAGGAGGTTCAGAAAATCCGTCAGATCTACGAGGAGCTGATAAACACGAAAATTGCTATGAACGAGCTGTTATCTAAGACCAAGACAGCGAAAGAGAACTGTCACTGCACTCGAGA	QMVQAKEHENKIHINLEDKQIDEEVQKIRQIYEELINTKIAMNELLSKTKTAKENC	Pviv	A0A513X4K9	Plasmodium	Vivax	CAAATGGTTCAGGCCAAGGAGCATGAAAATAAGATTCATATTAATCTGGAGGACAAACAGATTGATGAGGAGGTTCAGAAAATCCGTCAGATCTACGAGGAGCTGATAAACACGAAAATTGCTATGAACGAGCTGTTATCTAAGACCAAGACAGCGAAAGAGAACTGT
241099	Pviv_tr_A0A513X4K9_A0A513X4K9_PLAVI|1428-1484	TGAATTCGGAGCGGTCGTCAAATCTATGAGGAGCTGATTAATACAAAAATCGCGATGAACGAACTGTTATCTAAAACCAAAACCGCGAAGGAGAACTGCTTATCACAGGTCCGTAATGCGGAACGTGGAAAAATAAAAATTGATTTCCTGAACAATAATAAACAATCTAGCAATCTGAAAGATCACTGCACTCGAGA	RQIYEELINTKIAMNELLSKTKTAKENCLSQVRNAERGKIKIDFLNNNKQSSNLKD	Pviv	A0A513X4K9	Plasmodium	Vivax	CGTCAAATCTATGAGGAGCTGATTAATACAAAAATCGCGATGAACGAACTGTTATCTAAAACCAAAACCGCGAAGGAGAACTGCTTATCACAGGTCCGTAATGCGGAACGTGGAAAAATAAAAATTGATTTCCTGAACAATAATAAACAATCTAGCAATCTGAAAGAT
241100	Pviv_tr_A0A513X4K9_A0A513X4K9_PLAVI|1456-1512	TGAATTCGGAGCGGTCTGAGTCAGGTACGCAATGCGGAACGCGGAAAAATCAAAATAGATTTTTTGAATAATAATAAACAGAGCAGCAATCTGAAAGACGTTAATATGGATCATGTCACTAAAAATATCGCAGACTGTGTAGAGCATAGTAAGGAAGTGAACAAGACCGAAAAGGAAGCGGAACACTGCACTCGAGA	LSQVRNAERGKIKIDFLNNNKQSSNLKDVNMDHVTKNIADCVEHSKEVNKTEKEAE	Pviv	A0A513X4K9	Plasmodium	Vivax	CTGAGTCAGGTACGCAATGCGGAACGCGGAAAAATCAAAATAGATTTTTTGAATAATAATAAACAGAGCAGCAATCTGAAAGACGTTAATATGGATCATGTCACTAAAAATATCGCAGACTGTGTAGAGCATAGTAAGGAAGTGAACAAGACCGAAAAGGAAGCGGAA
241101	Pviv_tr_A0A513X4K9_A0A513X4K9_PLAVI|1484-1540	TGAATTCGGAGCGGTGTGAATATGGACCATGTGACGAAGAACATTGCAGATTGCGTCGAACATAGCAAGGAAGTGAACAAAACGGAAAAAGAAGCGGAAAAAGAACATGGTCTGTTTTTAGAATATGAAAAAGATATTACAAGCATTTTAAACCGTACACTGATCCTGGGTATTGAAACCAAGCACTGCACTCGAGA	VNMDHVTKNIADCVEHSKEVNKTEKEAEKEHGLFLEYEKDITSILNRTLILGIETK	Pviv	A0A513X4K9	Plasmodium	Vivax	GTGAATATGGACCATGTGACGAAGAACATTGCAGATTGCGTCGAACATAGCAAGGAAGTGAACAAAACGGAAAAAGAAGCGGAAAAAGAACATGGTCTGTTTTTAGAATATGAAAAAGATATTACAAGCATTTTAAACCGTACACTGATCCTGGGTATTGAAACCAAG
241102	Pviv_tr_A0A513X4K9_A0A513X4K9_PLAVI|1512-1568	TGAATTCGGAGCGGTAAAGAACATGGGCTTTTTCTGGAGTATGAAAAGGATATTACGAGTATACTTAATCGTACCCTGATACTTGGTATCGAAACCAAAAGCAAAAAACGTAAAAACGAAGCGACCAAGATAATGGGGCAGATTGAAGGAGAACATTCAATTATCAAAACCGAGCTTCAGCAGCACTGCACTCGAGA	KEHGLFLEYEKDITSILNRTLILGIETKSKKRKNEATKIMGQIEGEHSIIKTELQQ	Pviv	A0A513X4K9	Plasmodium	Vivax	AAAGAACATGGGCTTTTTCTGGAGTATGAAAAGGATATTACGAGTATACTTAATCGTACCCTGATACTTGGTATCGAAACCAAAAGCAAAAAACGTAAAAACGAAGCGACCAAGATAATGGGGCAGATTGAAGGAGAACATTCAATTATCAAAACCGAGCTTCAGCAG
241103	Pviv_tr_A0A513X4K9_A0A513X4K9_PLAVI|1540-1596	TGAATTCGGAGCGGTTCAAAAAAACGCAAAAATGAAGCCACCAAAATAATGGGCCAAATCGAAGGAGAACATAGTATCATTAAGACCGAACTTCAACAATCTTCTGAAAACTTCAAACAGCTGAACGAAAAATATAATCTTAGTGAAGAAGAAAATATGCTGGCAAATCCGACCTCTACAAAACACTGCACTCGAGA	SKKRKNEATKIMGQIEGEHSIIKTELQQSSENFKQLNEKYNLSEEENMLANPTSTK	Pviv	A0A513X4K9	Plasmodium	Vivax	TCAAAAAAACGCAAAAATGAAGCCACCAAAATAATGGGCCAAATCGAAGGAGAACATAGTATCATTAAGACCGAACTTCAACAATCTTCTGAAAACTTCAAACAGCTGAACGAAAAATATAATCTTAGTGAAGAAGAAAATATGCTGGCAAATCCGACCTCTACAAAA
241104	Pviv_tr_A0A513X4K9_A0A513X4K9_PLAVI|1568-1624	TGAATTCGGAGCGGTTCTTCAGAGAATTTTAAGCAGCTTAATGAAAAATACAACCTTAGCGAAGAAGAGAATATGTTAGCAAATCCGACGAGTACAAAGGCTAATGAATCTATTCAGTACAACATCGGTAAAGTTAAGCAAAATCTGTTATATATTGATAATATTGCGAAGGAAGTGGACACCCACTGCACTCGAGA	SSENFKQLNEKYNLSEEENMLANPTSTKANESIQYNIGKVKQNLLYIDNIAKEVDT	Pviv	A0A513X4K9	Plasmodium	Vivax	TCTTCAGAGAATTTTAAGCAGCTTAATGAAAAATACAACCTTAGCGAAGAAGAGAATATGTTAGCAAATCCGACGAGTACAAAGGCTAATGAATCTATTCAGTACAACATCGGTAAAGTTAAGCAAAATCTGTTATATATTGATAATATTGCGAAGGAAGTGGACACC
241105	Pviv_tr_A0A513X4K9_A0A513X4K9_PLAVI|1596-1652	TGAATTCGGAGCGGTGCAAATGAATCTATCCAATATAATATAGGTAAAGTTAAACAGAATCTGTTGTACATCGATAACATCGCTAAAGAAGTTGATACAATACTGACCAATGCACAGGATTCAATTCGCTCTATCTCTCAGATTAGCAAATTGGATGGCAAAAACACGTTACAGATGGTAGAGCACTGCACTCGAGA	ANESIQYNIGKVKQNLLYIDNIAKEVDTILTNAQDSIRSISQISKLDGKNTLQMVE	Pviv	A0A513X4K9	Plasmodium	Vivax	GCAAATGAATCTATCCAATATAATATAGGTAAAGTTAAACAGAATCTGTTGTACATCGATAACATCGCTAAAGAAGTTGATACAATACTGACCAATGCACAGGATTCAATTCGCTCTATCTCTCAGATTAGCAAATTGGATGGCAAAAACACGTTACAGATGGTAGAG
241106	Pviv_tr_A0A513X4K9_A0A513X4K9_PLAVI|1624-1680	TGAATTCGGAGCGGTATCCTGACAAATGCGCAGGACTCAATACGTTCTATAAGCCAGATATCAAAGCTTGACGGGAAAAATACCCTGCAGATGGTTGAAAAAGAAGCCGCTGACTATGTAAAATATCTGGATAAGATTACGAAAGAAAAGCGCCTGATGCAGGACAAGCATAAGGATTTAGATCACTGCACTCGAGA	ILTNAQDSIRSISQISKLDGKNTLQMVEKEAADYVKYLDKITKEKRLMQDKHKDLD	Pviv	A0A513X4K9	Plasmodium	Vivax	ATCCTGACAAATGCGCAGGACTCAATACGTTCTATAAGCCAGATATCAAAGCTTGACGGGAAAAATACCCTGCAGATGGTTGAAAAAGAAGCCGCTGACTATGTAAAATATCTGGATAAGATTACGAAAGAAAAGCGCCTGATGCAGGACAAGCATAAGGATTTAGAT
241107	Pviv_tr_A0A513X4K9_A0A513X4K9_PLAVI|1652-1708	TGAATTCGGAGCGGTAAAGAGGCTGCGGACTATGTTAAATATCTGGATAAGATAACAAAAGAAAAACGTTTAATGCAGGACAAACATAAAGATTTAGACCCGATCAAATCAGATATCGCCAACATCGAAACTGAACTTAAAAAACATCGCAAGCTGTTTGAAATAGGCCTGCTTAACAAAGTCCACTGCACTCGAGA	KEAADYVKYLDKITKEKRLMQDKHKDLDPIKSDIANIETELKKHRKLFEIGLLNKV	Pviv	A0A513X4K9	Plasmodium	Vivax	AAAGAGGCTGCGGACTATGTTAAATATCTGGATAAGATAACAAAAGAAAAACGTTTAATGCAGGACAAACATAAAGATTTAGACCCGATCAAATCAGATATCGCCAACATCGAAACTGAACTTAAAAAACATCGCAAGCTGTTTGAAATAGGCCTGCTTAACAAAGTC
241108	Pviv_tr_A0A513X4K9_A0A513X4K9_PLAVI|1680-1736	TGAATTCGGAGCGGTCCGATCAAAAGTGATATTGCCAACATCGAAACAGAACTGAAAAAACATCGTAAATTGTTTGAGATTGGCTTGCTTAATAAGGTGATAGAGATCGCAAAGACACGCAAACTGTATATGGACTCAGCTCAGCAGTTATTAAACAGCTCAATCAATAATTTTGTCACACTTCACTGCACTCGAGA	PIKSDIANIETELKKHRKLFEIGLLNKVIEIAKTRKLYMDSAQQLLNSSINNFVTL	Pviv	A0A513X4K9	Plasmodium	Vivax	CCGATCAAAAGTGATATTGCCAACATCGAAACAGAACTGAAAAAACATCGTAAATTGTTTGAGATTGGCTTGCTTAATAAGGTGATAGAGATCGCAAAGACACGCAAACTGTATATGGACTCAGCTCAGCAGTTATTAAACAGCTCAATCAATAATTTTGTCACACTT
241109	Pviv_tr_A0A513X4K9_A0A513X4K9_PLAVI|1708-1764	TGAATTCGGAGCGGTATTGAAATTGCAAAAACGCGCAAACTTTATATGGATAGCGCTCAACAGCTGCTGAATAGCAGCATAAATAATTTCGTGACTCTTTTTAATGGGTTCAATCTGAAAAAATATAAAATAGAGACGAGTCTTGACGCATATAAAGGTAAAATAAGTGAGTTTCATACTGAGCACTGCACTCGAGA	IEIAKTRKLYMDSAQQLLNSSINNFVTLFNGFNLKKYKIETSLDAYKGKISEFHTE	Pviv	A0A513X4K9	Plasmodium	Vivax	ATTGAAATTGCAAAAACGCGCAAACTTTATATGGATAGCGCTCAACAGCTGCTGAATAGCAGCATAAATAATTTCGTGACTCTTTTTAATGGGTTCAATCTGAAAAAATATAAAATAGAGACGAGTCTTGACGCATATAAAGGTAAAATAAGTGAGTTTCATACTGAG
241110	Pviv_tr_A0A513X4K9_A0A513X4K9_PLAVI|1736-1792	TGAATTCGGAGCGGTTTTAACGGCTTCAATTTAAAGAAATACAAGATCGAAACCTCATTAGATGCGTATAAAGGTAAAATTAGTGAGTTCCATACAGAGTTCCTGCAGCCGTATGAATCAATTCAGAACAAAGAAAAGCGCGTGCTGGATCATTCTGTGGATTTTAGTGCAGCCAAGAATATGCACTGCACTCGAGA	FNGFNLKKYKIETSLDAYKGKISEFHTEFLQPYESIQNKEKRVLDHSVDFSAAKNM	Pviv	A0A513X4K9	Plasmodium	Vivax	TTTAACGGCTTCAATTTAAAGAAATACAAGATCGAAACCTCATTAGATGCGTATAAAGGTAAAATTAGTGAGTTCCATACAGAGTTCCTGCAGCCGTATGAATCAATTCAGAACAAAGAAAAGCGCGTGCTGGATCATTCTGTGGATTTTAGTGCAGCCAAGAATATG
241111	Pviv_tr_A0A513X4K9_A0A513X4K9_PLAVI|1764-1820	TGAATTCGGAGCGGTTTCCTGCAGCCGTATGAAAGTATTCAGAATAAAGAGAAGCGCGTCTTAGATCATTCTGTAGACTTTTCTGCAGCTAAAAATATGCGTGAAGAAGCACAAAAAGAGGAGAAAAATATAGAAAATGTAGAAAAAAAGACGAAAAAATATTTGTCTGACATTAATAAAATGCACTGCACTCGAGA	FLQPYESIQNKEKRVLDHSVDFSAAKNMREEAQKEEKNIENVEKKTKKYLSDINKM	Pviv	A0A513X4K9	Plasmodium	Vivax	TTCCTGCAGCCGTATGAAAGTATTCAGAATAAAGAGAAGCGCGTCTTAGATCATTCTGTAGACTTTTCTGCAGCTAAAAATATGCGTGAAGAAGCACAAAAAGAGGAGAAAAATATAGAAAATGTAGAAAAAAAGACGAAAAAATATTTGTCTGACATTAATAAAATG
241112	Pviv_tr_A0A513X4K9_A0A513X4K9_PLAVI|1792-1848	TGAATTCGGAGCGGTCGCGAAGAAGCGCAGAAGGAAGAGAAAAATATTGAAAATGTCGAAAAAAAAACTAAAAAATATCTGTCTGACATAAATAAAATGGAGTCTTTTACTTTTATTCGCAATATGCGTCAGACCTTAGATGAACTGTCAAAAACCTGCAAACAAGAATATGCGGAAGTGGAACACTGCACTCGAGA	REEAQKEEKNIENVEKKTKKYLSDINKMESFTFIRNMRQTLDELSKTCKQEYAEVE	Pviv	A0A513X4K9	Plasmodium	Vivax	CGCGAAGAAGCGCAGAAGGAAGAGAAAAATATTGAAAATGTCGAAAAAAAAACTAAAAAATATCTGTCTGACATAAATAAAATGGAGTCTTTTACTTTTATTCGCAATATGCGTCAGACCTTAGATGAACTGTCAAAAACCTGCAAACAAGAATATGCGGAAGTGGAA
241113	Pviv_tr_A0A513X4K9_A0A513X4K9_PLAVI|1820-1876	TGAATTCGGAGCGGTGAGAGTTTTACTTTTATTCGCAACATGCGTCAGACTCTTGATGAACTGAGCAAAACGTGTAAACAGGAGTACGCCGAGGTCGAGGGAGGCCATAAAGATATTGAAAAAATAATCGAAGACATCAAGTCACTGAACGATGAAAGCAGTTCAAGTGCGAAATTACAGCAGCACTGCACTCGAGA	ESFTFIRNMRQTLDELSKTCKQEYAEVEGGHKDIEKIIEDIKSLNDESSSSAKLQQ	Pviv	A0A513X4K9	Plasmodium	Vivax	GAGAGTTTTACTTTTATTCGCAACATGCGTCAGACTCTTGATGAACTGAGCAAAACGTGTAAACAGGAGTACGCCGAGGTCGAGGGAGGCCATAAAGATATTGAAAAAATAATCGAAGACATCAAGTCACTGAACGATGAAAGCAGTTCAAGTGCGAAATTACAGCAG
241114	Pviv_tr_A0A513X4K9_A0A513X4K9_PLAVI|1848-1904	TGAATTCGGAGCGGTGGTGGTCATAAAGATATTGAAAAAATAATCGAGGATATCAAATCACTTAATGATGAAAGTTCATCATCTGCTAAGCTGCAGCAAGCCGAAGATAAAAATTCACAAATGAAAGCAAAGGCAAATCATTATTCACTGAAGAAAGAAGCACATACAATTTTAGAGCAGATTCACTGCACTCGAGA	GGHKDIEKIIEDIKSLNDESSSSAKLQQAEDKNSQMKAKANHYSLKKEAHTILEQI	Pviv	A0A513X4K9	Plasmodium	Vivax	GGTGGTCATAAAGATATTGAAAAAATAATCGAGGATATCAAATCACTTAATGATGAAAGTTCATCATCTGCTAAGCTGCAGCAAGCCGAAGATAAAAATTCACAAATGAAAGCAAAGGCAAATCATTATTCACTGAAGAAAGAAGCACATACAATTTTAGAGCAGATT
241115	Pviv_tr_A0A513X4K9_A0A513X4K9_PLAVI|1876-1932	TGAATTCGGAGCGGTGCCGAAGATAAAAACTCACAGATGAAAGCAAAAGCTAACCATTACAGCCTGAAAAAGGAGGCTCATACCATTTTGGAACAGATCGTTAAATCTGCGAATTTCGTGGGCATTACGATTGTTACGGCCCTTCAACCGTCTGATCTGGCGGCAAAAGCAAGCCTTCAGAAACACTGCACTCGAGA	AEDKNSQMKAKANHYSLKKEAHTILEQIVKSANFVGITIVTALQPSDLAAKASLQK	Pviv	A0A513X4K9	Plasmodium	Vivax	GCCGAAGATAAAAACTCACAGATGAAAGCAAAAGCTAACCATTACAGCCTGAAAAAGGAGGCTCATACCATTTTGGAACAGATCGTTAAATCTGCGAATTTCGTGGGCATTACGATTGTTACGGCCCTTCAACCGTCTGATCTGGCGGCAAAAGCAAGCCTTCAGAAA
241116	Pviv_tr_A0A513X4K9_A0A513X4K9_PLAVI|1904-1960	TGAATTCGGAGCGGTGTTAAAAGTGCAAATTTCGTCGGTATTACTATCGTAACTGCGCTTCAGCCGAGCGATCTGGCTGCAAAGGCCAGTCTGCAAAAAGCTCCGGAGCTGCAATTCGAGAGTCAGGCCAAAGTCACTCTGGAGTCTGGGCAGTTTTTAGAGAATAAGAATGAGTTGGACGTACACTGCACTCGAGA	VKSANFVGITIVTALQPSDLAAKASLQKAPELQFESQAKVTLESGQFLENKNELDV	Pviv	A0A513X4K9	Plasmodium	Vivax	GTTAAAAGTGCAAATTTCGTCGGTATTACTATCGTAACTGCGCTTCAGCCGAGCGATCTGGCTGCAAAGGCCAGTCTGCAAAAAGCTCCGGAGCTGCAATTCGAGAGTCAGGCCAAAGTCACTCTGGAGTCTGGGCAGTTTTTAGAGAATAAGAATGAGTTGGACGTA
241117	Pviv_tr_A0A513X4K9_A0A513X4K9_PLAVI|1932-1988	TGAATTCGGAGCGGTGCCCCGGAGCTGCAATTCGAATCACAAGCTAAGGTTACACTGGAATCTGGCCAGTTTTTAGAAAACAAAAACGAGTTAGATGTTCATGAGAATGTACAAGCTGCATATAATGCTGTGTTGCAGATATACAAATATTCTGATGATATCGTTCGTAAGCAAGAAAAATGTCACTGCACTCGAGA	APELQFESQAKVTLESGQFLENKNELDVHENVQAAYNAVLQIYKYSDDIVRKQEKC	Pviv	A0A513X4K9	Plasmodium	Vivax	GCCCCGGAGCTGCAATTCGAATCACAAGCTAAGGTTACACTGGAATCTGGCCAGTTTTTAGAAAACAAAAACGAGTTAGATGTTCATGAGAATGTACAAGCTGCATATAATGCTGTGTTGCAGATATACAAATATTCTGATGATATCGTTCGTAAGCAAGAAAAATGT
241118	Pviv_tr_A0A513X4K9_A0A513X4K9_PLAVI|1960-2016	TGAATTCGGAGCGGTCATGAAAATGTCCAGGCCGCCTACAACGCGGTACTGCAGATATATAAATATTCAGATGACATTGTTCGTAAACAAGAAAAGTGTGAACAACTTGTGAAAGATGGAAAGGATATTTGCCTGAAATTCAAAAGTATAAATGAGATCAAGGTTATGATACAAAACTCTAAGCACTGCACTCGAGA	HENVQAAYNAVLQIYKYSDDIVRKQEKCEQLVKDGKDICLKFKSINEIKVMIQNSK	Pviv	A0A513X4K9	Plasmodium	Vivax	CATGAAAATGTCCAGGCCGCCTACAACGCGGTACTGCAGATATATAAATATTCAGATGACATTGTTCGTAAACAAGAAAAGTGTGAACAACTTGTGAAAGATGGAAAGGATATTTGCCTGAAATTCAAAAGTATAAATGAGATCAAGGTTATGATACAAAACTCTAAG
241119	Pviv_tr_A0A513X4K9_A0A513X4K9_PLAVI|1988-2044	TGAATTCGGAGCGGTGAACAGCTGGTTAAAGACGGTAAGGACATTTGTCTTAAATTCAAGAGCATTAATGAAATTAAGGTTATGATTCAAAATAGTAAAGGTAAAGAAAGCACGCTGAGTGCGAAAGTGTCACATAGTTTTAACAAACTGTCAGAGTTAAATAAAATTAAATGTAATGATGAGCACTGCACTCGAGA	EQLVKDGKDICLKFKSINEIKVMIQNSKGKESTLSAKVSHSFNKLSELNKIKCNDE	Pviv	A0A513X4K9	Plasmodium	Vivax	GAACAGCTGGTTAAAGACGGTAAGGACATTTGTCTTAAATTCAAGAGCATTAATGAAATTAAGGTTATGATTCAAAATAGTAAAGGTAAAGAAAGCACGCTGAGTGCGAAAGTGTCACATAGTTTTAACAAACTGTCAGAGTTAAATAAAATTAAATGTAATGATGAG
241120	Pviv_tr_A0A513X4K9_A0A513X4K9_PLAVI|2016-2072	TGAATTCGGAGCGGTGGAAAAGAGAGCACACTGAGTGCTAAAGTTAGCCATTCATTTAATAAGTTGAGCGAGCTGAATAAGATAAAATGCAATGACGAATCATACGATGCGATCTTAGAAACGCCGAGCCGCGAGGAACTGAACAAACTGCGCTCTACTTTTAAGCAAGAAAAGGATACCATTCACTGCACTCGAGA	GKESTLSAKVSHSFNKLSELNKIKCNDESYDAILETPSREELNKLRSTFKQEKDTI	Pviv	A0A513X4K9	Plasmodium	Vivax	GGAAAAGAGAGCACACTGAGTGCTAAAGTTAGCCATTCATTTAATAAGTTGAGCGAGCTGAATAAGATAAAATGCAATGACGAATCATACGATGCGATCTTAGAAACGCCGAGCCGCGAGGAACTGAACAAACTGCGCTCTACTTTTAAGCAAGAAAAGGATACCATT
241121	Pviv_tr_A0A513X4K9_A0A513X4K9_PLAVI|2044-2100	TGAATTCGGAGCGGTTCATATGACGCGATTTTAGAAACCCCGAGTCGCGAGGAGCTGAACAAGCTGCGTAGTACATTCAAGCAGGAGAAAGATACGATTGCAAACCAAGCAAAACTGAATGGTTACAAAACCGATTTTGAAACCCATATCGGTAAGTTGAATGACTTAGCGAAAATAGTGGACCACTGCACTCGAGA	SYDAILETPSREELNKLRSTFKQEKDTIANQAKLNGYKTDFETHIGKLNDLAKIVD	Pviv	A0A513X4K9	Plasmodium	Vivax	TCATATGACGCGATTTTAGAAACCCCGAGTCGCGAGGAGCTGAACAAGCTGCGTAGTACATTCAAGCAGGAGAAAGATACGATTGCAAACCAAGCAAAACTGAATGGTTACAAAACCGATTTTGAAACCCATATCGGTAAGTTGAATGACTTAGCGAAAATAGTGGAC
241122	Pviv_tr_A0A513X4K9_A0A513X4K9_PLAVI|2072-2128	TGAATTCGGAGCGGTGCTAATCAAGCAAAACTGAACGGATATAAAACTGATTTTGAAACTCATATAGGTAAGCTGAATGATCTTGCGAAAATCGTTGACAATCTGAAAAGCAGTGAAACCCTGCCGAAAAACATTGAAGAGAAAAAAACAAGCATTAATTTGATATCAACAAAATTAGAAACCCACTGCACTCGAGA	ANQAKLNGYKTDFETHIGKLNDLAKIVDNLKSSETLPKNIEEKKTSINLISTKLET	Pviv	A0A513X4K9	Plasmodium	Vivax	GCTAATCAAGCAAAACTGAACGGATATAAAACTGATTTTGAAACTCATATAGGTAAGCTGAATGATCTTGCGAAAATCGTTGACAATCTGAAAAGCAGTGAAACCCTGCCGAAAAACATTGAAGAGAAAAAAACAAGCATTAATTTGATATCAACAAAATTAGAAACC
241123	Pviv_tr_A0A513X4K9_A0A513X4K9_PLAVI|2100-2156	TGAATTCGGAGCGGTAACTTAAAAAGCAGCGAAACCCTGCCGAAAAACATTGAGGAGAAAAAAACATCAATTAATCTGATTTCTACCAAATTAGAAACTATTGAGAAAGAAATTGAATCAATAAACAGCAGTTTTGACCAACTGCTGGAAAAAGGTAAAAAGTGTGAAATGACGAAGTATAAGCACTGCACTCGAGA	NLKSSETLPKNIEEKKTSINLISTKLETIEKEIESINSSFDQLLEKGKKCEMTKYK	Pviv	A0A513X4K9	Plasmodium	Vivax	AACTTAAAAAGCAGCGAAACCCTGCCGAAAAACATTGAGGAGAAAAAAACATCAATTAATCTGATTTCTACCAAATTAGAAACTATTGAGAAAGAAATTGAATCAATAAACAGCAGTTTTGACCAACTGCTGGAAAAAGGTAAAAAGTGTGAAATGACGAAGTATAAG
241124	Pviv_tr_A0A513X4K9_A0A513X4K9_PLAVI|2128-2184	TGAATTCGGAGCGGTATCGAGAAGGAGATCGAAAGTATCAATTCATCTTTTGATCAGCTGCTGGAGAAAGGGAAGAAGTGCGAAATGACCAAATATAAACTTGTACGTGACAGTCTGAGCACCAAAATAAACGACCATTCTGCGATCATTAAAGACAACCAAAAGAAAGCGACAGAGTACCTGCACTGCACTCGAGA	IEKEIESINSSFDQLLEKGKKCEMTKYKLVRDSLSTKINDHSAIIKDNQKKATEYL	Pviv	A0A513X4K9	Plasmodium	Vivax	ATCGAGAAGGAGATCGAAAGTATCAATTCATCTTTTGATCAGCTGCTGGAGAAAGGGAAGAAGTGCGAAATGACCAAATATAAACTTGTACGTGACAGTCTGAGCACCAAAATAAACGACCATTCTGCGATCATTAAAGACAACCAAAAGAAAGCGACAGAGTACCTG
241125	Pviv_tr_A0A513X4K9_A0A513X4K9_PLAVI|2156-2212	TGAATTCGGAGCGGTCTTGTACGTGATTCACTGTCTACCAAAATAAATGATCATTCAGCAATCATAAAAGACAATCAGAAAAAGGCGACTGAATATCTGACATATATCCAAAACAATCATATTTCAATCTTTAAAGATATTGATATGCTGAACGAAAACCTTGGGGAGAAATCAGTGTCTCGCCACTGCACTCGAGA	LVRDSLSTKINDHSAIIKDNQKKATEYLTYIQNNHISIFKDIDMLNENLGEKSVSR	Pviv	A0A513X4K9	Plasmodium	Vivax	CTTGTACGTGATTCACTGTCTACCAAAATAAATGATCATTCAGCAATCATAAAAGACAATCAGAAAAAGGCGACTGAATATCTGACATATATCCAAAACAATCATATTTCAATCTTTAAAGATATTGATATGCTGAACGAAAACCTTGGGGAGAAATCAGTGTCTCGC
241126	Pviv_tr_A0A513X4K9_A0A513X4K9_PLAVI|2184-2240	TGAATTCGGAGCGGTACCTACATTCAGAACAACCATATAAGTATCTTCAAAGACATTGACATGTTGAACGAGAACTTGGGTGAGAAATCAGTTAGCCGTTATGCAATAGCGAAAATAGAAGAGGCGAATGACTTGTCTGCCCAGCTGACTGCCGCCGTGAGTGAATATGAAGCAATCGCAAATCACTGCACTCGAGA	TYIQNNHISIFKDIDMLNENLGEKSVSRYAIAKIEEANDLSAQLTAAVSEYEAIAN	Pviv	A0A513X4K9	Plasmodium	Vivax	ACCTACATTCAGAACAACCATATAAGTATCTTCAAAGACATTGACATGTTGAACGAGAACTTGGGTGAGAAATCAGTTAGCCGTTATGCAATAGCGAAAATAGAAGAGGCGAATGACTTGTCTGCCCAGCTGACTGCCGCCGTGAGTGAATATGAAGCAATCGCAAAT
241127	Pviv_tr_A0A513X4K9_A0A513X4K9_PLAVI|2212-2268	TGAATTCGGAGCGGTTACGCGATCGCCAAAATCGAAGAGGCGAACGACCTTAGTGCGCAACTGACCGCAGCGGTAAGCGAATATGAAGCGATTGCTAATAGCATCCGCAAAGAATTTACCAACATTTCAGATCATACTGAAATGGATGCACTTGAAAATTCAGCAAAAATGCTGAAAGATCATCACTGCACTCGAGA	YAIAKIEEANDLSAQLTAAVSEYEAIANSIRKEFTNISDHTEMDALENSAKMLKDH	Pviv	A0A513X4K9	Plasmodium	Vivax	TACGCGATCGCCAAAATCGAAGAGGCGAACGACCTTAGTGCGCAACTGACCGCAGCGGTAAGCGAATATGAAGCGATTGCTAATAGCATCCGCAAAGAATTTACCAACATTTCAGATCATACTGAAATGGATGCACTTGAAAATTCAGCAAAAATGCTGAAAGATCAT
241128	Pviv_tr_A0A513X4K9_A0A513X4K9_PLAVI|2240-2296	TGAATTCGGAGCGGTTCAATTCGCAAAGAGTTTACAAATATAAGCGATCATACCGAGATGGATGCGCTGGAAAATTCTGCCAAAATGTTAAAAGATCATTACGATAATTTAATAAATAAAAAAAACATAATTACTGAACTGCATAACAAGATCAACTTGATTAAACTTCTGGAAATCCGTGCCCACTGCACTCGAGA	SIRKEFTNISDHTEMDALENSAKMLKDHYDNLINKKNIITELHNKINLIKLLEIRA	Pviv	A0A513X4K9	Plasmodium	Vivax	TCAATTCGCAAAGAGTTTACAAATATAAGCGATCATACCGAGATGGATGCGCTGGAAAATTCTGCCAAAATGTTAAAAGATCATTACGATAATTTAATAAATAAAAAAAACATAATTACTGAACTGCATAACAAGATCAACTTGATTAAACTTCTGGAAATCCGTGCC
241129	Pviv_tr_A0A513X4K9_A0A513X4K9_PLAVI|2268-2324	TGAATTCGGAGCGGTTACGACAATTTAATTAATAAAAAAAATATAATTACTGAATTACATAACAAGATTAATCTGATCAAACTGTTAGAAATTCGCGCTACCTCTGATAAATATGTCGACATGGCCGAGCTGTTAGGTGAAGTTGTACAGGATCAAAAAAAGAAATTGCAAGAAGCGAAAAATCACTGCACTCGAGA	YDNLINKKNIITELHNKINLIKLLEIRATSDKYVDMAELLGEVVQDQKKKLQEAKN	Pviv	A0A513X4K9	Plasmodium	Vivax	TACGACAATTTAATTAATAAAAAAAATATAATTACTGAATTACATAACAAGATTAATCTGATCAAACTGTTAGAAATTCGCGCTACCTCTGATAAATATGTCGACATGGCCGAGCTGTTAGGTGAAGTTGTACAGGATCAAAAAAAGAAATTGCAAGAAGCGAAAAAT
241130	Pviv_tr_A0A513X4K9_A0A513X4K9_PLAVI|2296-2352	TGAATTCGGAGCGGTACCAGTGATAAATATGTCGATATGGCTGAGTTGCTTGGGGAGGTAGTGCAAGACCAAAAAAAAAAGCTGCAGGAAGCGAAGAATAAATTGGATACGCTGAAGGATCATATCGCTGTGAAAGAAAAAGAACTGATAAATCTTGATAGCAGTTTTACTCTGGTAAGCATTCACTGCACTCGAGA	TSDKYVDMAELLGEVVQDQKKKLQEAKNKLDTLKDHIAVKEKELINLDSSFTLVSI	Pviv	A0A513X4K9	Plasmodium	Vivax	ACCAGTGATAAATATGTCGATATGGCTGAGTTGCTTGGGGAGGTAGTGCAAGACCAAAAAAAAAAGCTGCAGGAAGCGAAGAATAAATTGGATACGCTGAAGGATCATATCGCTGTGAAAGAAAAAGAACTGATAAATCTTGATAGCAGTTTTACTCTGGTAAGCATT
241131	Pviv_tr_A0A513X4K9_A0A513X4K9_PLAVI|2324-2380	TGAATTCGGAGCGGTAAACTGGATACCCTGAAAGATCATATCGCAGTGAAGGAAAAAGAACTTATTAATCTGGATAGCAGTTTTACATTAGTGAGCATTAAAGCTTTTGATGAAATCTACGATGACATAAAATACAACGTGGGCCAATTACATACCCTGGAGGTTACCAATTTCGATGAACTGCACTGCACTCGAGA	KLDTLKDHIAVKEKELINLDSSFTLVSIKAFDEIYDDIKYNVGQLHTLEVTNFDEL	Pviv	A0A513X4K9	Plasmodium	Vivax	AAACTGGATACCCTGAAAGATCATATCGCAGTGAAGGAAAAAGAACTTATTAATCTGGATAGCAGTTTTACATTAGTGAGCATTAAAGCTTTTGATGAAATCTACGATGACATAAAATACAACGTGGGCCAATTACATACCCTGGAGGTTACCAATTTCGATGAACTG
241132	Pviv_tr_A0A513X4K9_A0A513X4K9_PLAVI|2352-2408	TGAATTCGGAGCGGTAAAGCATTCGACGAAATCTATGACGACATAAAATATAACGTCGGCCAGTTGCATACCTTAGAAGTCACCAATTTCGATGAACTGAAGAAAGGTAAAACATACGAAGAAAACGTGACCCATCTGCTTAATCGCCGTGAAACTTTACAGAATGATCTGCATAATTATGCACACTGCACTCGAGA	KAFDEIYDDIKYNVGQLHTLEVTNFDELKKGKTYEENVTHLLNRRETLQNDLHNYA	Pviv	A0A513X4K9	Plasmodium	Vivax	AAAGCATTCGACGAAATCTATGACGACATAAAATATAACGTCGGCCAGTTGCATACCTTAGAAGTCACCAATTTCGATGAACTGAAGAAAGGTAAAACATACGAAGAAAACGTGACCCATCTGCTTAATCGCCGTGAAACTTTACAGAATGATCTGCATAATTATGCA
241133	Pviv_tr_A0A513X4K9_A0A513X4K9_PLAVI|2380-2436	TGAATTCGGAGCGGTAAGAAAGGGAAGACCTATGAAGAAAATGTCACTCATTTATTAAATCGTCGCGAGACGCTGCAAAACGATTTGCATAACTATGCGGAGAAGGATAAGCTTAAGAATACCAATATTGAGATGAGCAATGAAGAAAACAACCAGATTCGTCAAACGAGCGAAGTTATCAAACACTGCACTCGAGA	KKGKTYEENVTHLLNRRETLQNDLHNYAEKDKLKNTNIEMSNEENNQIRQTSEVIK	Pviv	A0A513X4K9	Plasmodium	Vivax	AAGAAAGGGAAGACCTATGAAGAAAATGTCACTCATTTATTAAATCGTCGCGAGACGCTGCAAAACGATTTGCATAACTATGCGGAGAAGGATAAGCTTAAGAATACCAATATTGAGATGAGCAATGAAGAAAACAACCAGATTCGTCAAACGAGCGAAGTTATCAAA
241134	Pviv_tr_A0A513X4K9_A0A513X4K9_PLAVI|2408-2464	TGAATTCGGAGCGGTGAAAAAGACAAATTAAAAAATACCAATATTGAAATGAGCAACGAAGAAAATAACCAGATCCGCCAAACCAGCGAAGTCATTAAAAAGCTGGAGTCAGAGTTTCAGAATCTGTTAAAAACCATACAGCAGAGCATCACACTGTGCTCAAATGACAACATCAAACAGTTCCACTGCACTCGAGA	EKDKLKNTNIEMSNEENNQIRQTSEVIKKLESEFQNLLKTIQQSITLCSNDNIKQF	Pviv	A0A513X4K9	Plasmodium	Vivax	GAAAAAGACAAATTAAAAAATACCAATATTGAAATGAGCAACGAAGAAAATAACCAGATCCGCCAAACCAGCGAAGTCATTAAAAAGCTGGAGTCAGAGTTTCAGAATCTGTTAAAAACCATACAGCAGAGCATCACACTGTGCTCAAATGACAACATCAAACAGTTC
241135	Pviv_tr_A0A513X4K9_A0A513X4K9_PLAVI|2436-2492	TGAATTCGGAGCGGTAAGCTGGAATCTGAGTTTCAGAACTTATTGAAAACTATCCAGCAGAGCATTACCTTGTGCAGCAATGATAATATAAAACAGTTCATCTCAGACATTCTTAAAAAAGTCGAAACGATACGTGAACGTTTTGTCAAAAACTTTCCGGAGCGCGAAAAGTATCATCAAATACACTGCACTCGAGA	KLESEFQNLLKTIQQSITLCSNDNIKQFISDILKKVETIRERFVKNFPEREKYHQI	Pviv	A0A513X4K9	Plasmodium	Vivax	AAGCTGGAATCTGAGTTTCAGAACTTATTGAAAACTATCCAGCAGAGCATTACCTTGTGCAGCAATGATAATATAAAACAGTTCATCTCAGACATTCTTAAAAAAGTCGAAACGATACGTGAACGTTTTGTCAAAAACTTTCCGGAGCGCGAAAAGTATCATCAAATA
241136	Pviv_tr_A0A513X4K9_A0A513X4K9_PLAVI|2464-2520	TGAATTCGGAGCGGTATTTCTGACATATTAAAAAAAGTTGAAACTATACGCGAGCGTTTCGTGAAAAACTTTCCGGAACGCGAAAAATACCATCAAATTGAAATTAATTATAACGAAATTAAAGGCATCGTCAAGGAGGTGGACACGAATCCGGAAATTAGTATTTTTACAGAGAAAATTAATCACTGCACTCGAGA	ISDILKKVETIRERFVKNFPEREKYHQIEINYNEIKGIVKEVDTNPEISIFTEKIN	Pviv	A0A513X4K9	Plasmodium	Vivax	ATTTCTGACATATTAAAAAAAGTTGAAACTATACGCGAGCGTTTCGTGAAAAACTTTCCGGAACGCGAAAAATACCATCAAATTGAAATTAATTATAACGAAATTAAAGGCATCGTCAAGGAGGTGGACACGAATCCGGAAATTAGTATTTTTACAGAGAAAATTAAT
241137	Pviv_tr_A0A513X4K9_A0A513X4K9_PLAVI|2492-2548	TGAATTCGGAGCGGTGAGATCAATTACAACGAAATCAAGGGAATCGTGAAAGAAGTTGACACGAACCCGGAGATTAGTATTTTCACGGAAAAGATCAATACTTACATCCGCCAGAAAATTCGCAGTGCCCATCATCTGGAAGACGCCCAGAAAATAAAGGATATAATTGAGGATGTAACGTCACACTGCACTCGAGA	EINYNEIKGIVKEVDTNPEISIFTEKINTYIRQKIRSAHHLEDAQKIKDIIEDVTS	Pviv	A0A513X4K9	Plasmodium	Vivax	GAGATCAATTACAACGAAATCAAGGGAATCGTGAAAGAAGTTGACACGAACCCGGAGATTAGTATTTTCACGGAAAAGATCAATACTTACATCCGCCAGAAAATTCGCAGTGCCCATCATCTGGAAGACGCCCAGAAAATAAAGGATATAATTGAGGATGTAACGTCA
241138	Pviv_tr_A0A513X4K9_A0A513X4K9_PLAVI|2520-2576	TGAATTCGGAGCGGTACCTACATTCGTCAGAAAATTCGTAGTGCTCATCATTTAGAAGATGCACAGAAAATAAAAGATATAATCGAAGATGTTACGAGCAATTACCGCAAAATAAAGTCTAAACTGTCACAGGTTAATAATGCGTTAGATCGCATTAAAATCAAAAAAAGCGAAATGGACACTCACTGCACTCGAGA	TYIRQKIRSAHHLEDAQKIKDIIEDVTSNYRKIKSKLSQVNNALDRIKIKKSEMDT	Pviv	A0A513X4K9	Plasmodium	Vivax	ACCTACATTCGTCAGAAAATTCGTAGTGCTCATCATTTAGAAGATGCACAGAAAATAAAAGATATAATCGAAGATGTTACGAGCAATTACCGCAAAATAAAGTCTAAACTGTCACAGGTTAATAATGCGTTAGATCGCATTAAAATCAAAAAAAGCGAAATGGACACT
241139	Pviv_tr_A0A513X4K9_A0A513X4K9_PLAVI|2548-2604	TGAATTCGGAGCGGTAATTATCGCAAGATCAAATCTAAACTGAGTCAAGTAAATAACGCTCTGGATCGCATCAAAATTAAGAAGAGTGAAATGGATACGCTGTTTGAATCACTGTCTAAGGAAAATGCGAACAATTATAACTCAGCTAAATACTTTCTTGTCGATTCTGACAAGATTATTAAGCACTGCACTCGAGA	NYRKIKSKLSQVNNALDRIKIKKSEMDTLFESLSKENANNYNSAKYFLVDSDKIIK	Pviv	A0A513X4K9	Plasmodium	Vivax	AATTATCGCAAGATCAAATCTAAACTGAGTCAAGTAAATAACGCTCTGGATCGCATCAAAATTAAGAAGAGTGAAATGGATACGCTGTTTGAATCACTGTCTAAGGAAAATGCGAACAATTATAACTCAGCTAAATACTTTCTTGTCGATTCTGACAAGATTATTAAG
241140	Pviv_tr_A0A513X4K9_A0A513X4K9_PLAVI|2576-2632	TGAATTCGGAGCGGTTTGTTCGAGTCACTGAGTAAAGAGAATGCCAACAATTACAATTCTGCTAAATATTTTTTGGTTGATTCTGATAAAATAATTAAGCATTTAGAAGACCAGGTCTCAAAAATGTCTTCACTGATCAACTATGCTGAGCGTGAGATTAAAGAACTGGAAGAGAAAGTTTATCACTGCACTCGAGA	LFESLSKENANNYNSAKYFLVDSDKIIKHLEDQVSKMSSLINYAEREIKELEEKVY	Pviv	A0A513X4K9	Plasmodium	Vivax	TTGTTCGAGTCACTGAGTAAAGAGAATGCCAACAATTACAATTCTGCTAAATATTTTTTGGTTGATTCTGATAAAATAATTAAGCATTTAGAAGACCAGGTCTCAAAAATGTCTTCACTGATCAACTATGCTGAGCGTGAGATTAAAGAACTGGAAGAGAAAGTTTAT
241141	Pviv_tr_A0A513X4K9_A0A513X4K9_PLAVI|2604-2660	TGAATTCGGAGCGGTCATCTTGAGGATCAGGTGTCAAAGATGTCATCTTTAATAAACTATGCAGAACGCGAGATCAAAGAATTAGAGGAGAAGGTCTACAGCATACTGAACCGCCCGGTGATAGAAAACTCTGCCAGCGAGCAAATAAAACTGTTGTCAGATACGCAAGAGAATGATACGGATCACTGCACTCGAGA	HLEDQVSKMSSLINYAEREIKELEEKVYSILNRPVIENSASEQIKLLSDTQENDTD	Pviv	A0A513X4K9	Plasmodium	Vivax	CATCTTGAGGATCAGGTGTCAAAGATGTCATCTTTAATAAACTATGCAGAACGCGAGATCAAAGAATTAGAGGAGAAGGTCTACAGCATACTGAACCGCCCGGTGATAGAAAACTCTGCCAGCGAGCAAATAAAACTGTTGTCAGATACGCAAGAGAATGATACGGAT
241142	Pviv_tr_A0A513X4K9_A0A513X4K9_PLAVI|2632-2688	TGAATTCGGAGCGGTAGCATTCTTAATCGTCCGGTCATCGAGAACTCTGCGTCAGAACAAATCAAACTTCTGAGTGATACGCAGGAGAACGATACAGACGAGGCGCAGAAGCGCGAATTTGCCGAGGAACAGATTCTGAATTTACCGAAACAGCAGATCCATAGCGATGAGGGTAATAACAATCACTGCACTCGAGA	SILNRPVIENSASEQIKLLSDTQENDTDEAQKREFAEEQILNLPKQQIHSDEGNNN	Pviv	A0A513X4K9	Plasmodium	Vivax	AGCATTCTTAATCGTCCGGTCATCGAGAACTCTGCGTCAGAACAAATCAAACTTCTGAGTGATACGCAGGAGAACGATACAGACGAGGCGCAGAAGCGCGAATTTGCCGAGGAACAGATTCTGAATTTACCGAAACAGCAGATCCATAGCGATGAGGGTAATAACAAT
241143	Pviv_tr_A0A513X4K9_A0A513X4K9_PLAVI|2660-2716	TGAATTCGGAGCGGTGAAGCCCAAAAACGTGAGTTCGCGGAAGAGCAGATTTTAAACTTACCGAAGCAACAAATACATTCTGATGAAGGTAACAATAATGATATGTCAACGACGGACTCTGCGAATGAGGAGAAACAGACTGGCGAAGAAGAATCTCAGCATGAAGATCATTCTCAGCCGGGTCACTGCACTCGAGA	EAQKREFAEEQILNLPKQQIHSDEGNNNDMSTTDSANEEKQTGEEESQHEDHSQPG	Pviv	A0A513X4K9	Plasmodium	Vivax	GAAGCCCAAAAACGTGAGTTCGCGGAAGAGCAGATTTTAAACTTACCGAAGCAACAAATACATTCTGATGAAGGTAACAATAATGATATGTCAACGACGGACTCTGCGAATGAGGAGAAACAGACTGGCGAAGAAGAATCTCAGCATGAAGATCATTCTCAGCCGGGT
241144	Pviv_tr_A0A513X4K9_A0A513X4K9_PLAVI|2688-2744	TGAATTCGGAGCGGTGATATGTCTACAACGGACAGCGCGAATGAGGAGAAACAGACCGGCGAAGAGGAGAGCCAGCATGAGGACCATTCTCAACCGGGAGGTGTTCATAGTCGCGTGCGTCTGGCGGGCGGTATAATTTTAGGTCTGAGCGTATTCTCAGGCATTATATTTATATCTTTTCGTCACTGCACTCGAGA	DMSTTDSANEEKQTGEEESQHEDHSQPGGVHSRVRLAGGIILGLSVFSGIIFISFR	Pviv	A0A513X4K9	Plasmodium	Vivax	GATATGTCTACAACGGACAGCGCGAATGAGGAGAAACAGACCGGCGAAGAGGAGAGCCAGCATGAGGACCATTCTCAACCGGGAGGTGTTCATAGTCGCGTGCGTCTGGCGGGCGGTATAATTTTAGGTCTGAGCGTATTCTCAGGCATTATATTTATATCTTTTCGT
241145	Pviv_tr_A0A513X4K9_A0A513X4K9_PLAVI|2716-2772	TGAATTCGGAGCGGTGGGGTGCATAGTCGCGTGCGTCTTGCAGGAGGAATCATTCTGGGTCTGAGTGTTTTTAGTGGGATTATTTTTATATCATTCCGCCATAAAGATGAGGAAAAAAAAGATCCGGAGAGTGTTGGAGAACAATTCGAGGGAAACAATAACTTTAACGAAGATGACAAAGAGCACTGCACTCGAGA	GVHSRVRLAGGIILGLSVFSGIIFISFRHKDEEKKDPESVGEQFEGNNNFNEDDKE	Pviv	A0A513X4K9	Plasmodium	Vivax	GGGGTGCATAGTCGCGTGCGTCTTGCAGGAGGAATCATTCTGGGTCTGAGTGTTTTTAGTGGGATTATTTTTATATCATTCCGCCATAAAGATGAGGAAAAAAAAGATCCGGAGAGTGTTGGAGAACAATTCGAGGGAAACAATAACTTTAACGAAGATGACAAAGAG
241146	Pviv_tr_A0A513X4L0_A0A513X4L0_PLAVI|0-56	TGAATTCGGAGCGGTTGTAAGGACAACAACCGTAACCAGCCGAATCGTCTGAAACGTGATTTCCGTTTGTCTCCGATCCATGCAACCTCACTGGGCTCAGATCAGCTTGAACATGGATCAGAGGCGAAAGGAAACGAACAAAACAATCGTTACTCAGATAATGATAATAGTAATGACCATCCGCACTGCACTCGAGA	CKDNNRNQPNRLKRDFRLSPIHATSLGSDQLEHGSEAKGNEQNNRYSDNDNSNDHP	Pviv	A0A513X4L0	Plasmodium	Vivax	TGTAAGGACAACAACCGTAACCAGCCGAATCGTCTGAAACGTGATTTCCGTTTGTCTCCGATCCATGCAACCTCACTGGGCTCAGATCAGCTTGAACATGGATCAGAGGCGAAAGGAAACGAACAAAACAATCGTTACTCAGATAATGATAATAGTAATGACCATCCG
241147	Pviv_tr_A0A513X4L0_A0A513X4L0_PLAVI|28-84	TGAATTCGGAGCGGTGATCAGCTTGAGCATGGTAGTGAAGCGAAAGGGAATGAACAGAACAATCGTTATAGCGACAACGATAACAGCAACGACCATCCGAACGATGACAACAAAATTCGTGGGGAGAATGTGAATACCATTCATCTTCGTAACAATAGTTCTTTTATAAGTTTAAAGAATTATCACTGCACTCGAGA	DQLEHGSEAKGNEQNNRYSDNDNSNDHPNDDNKIRGENVNTIHLRNNSSFISLKNY	Pviv	A0A513X4L0	Plasmodium	Vivax	GATCAGCTTGAGCATGGTAGTGAAGCGAAAGGGAATGAACAGAACAATCGTTATAGCGACAACGATAACAGCAACGACCATCCGAACGATGACAACAAAATTCGTGGGGAGAATGTGAATACCATTCATCTTCGTAACAATAGTTCTTTTATAAGTTTAAAGAATTAT
241148	Pviv_tr_A0A513X4L0_A0A513X4L0_PLAVI|84-140	TGAATTCGGAGCGGTAAAATTGCCCGCAAACCGAGCCGCTATAGTTACCTTGATAAAGACAATACATATGCTGTGACTACCAAGAATAATGATAAAAAGAATATTCAAAAGGAGATCAACACCATACCGAGCACCTTCATCCAGAAGATCCATTATAAACCGCAGCGTGTTATCCATGCCATACACTGCACTCGAGA	KIARKPSRYSYLDKDNTYAVTTKNNDKKNIQKEINTIPSTFIQKIHYKPQRVIHAI	Pviv	A0A513X4L0	Plasmodium	Vivax	AAAATTGCCCGCAAACCGAGCCGCTATAGTTACCTTGATAAAGACAATACATATGCTGTGACTACCAAGAATAATGATAAAAAGAATATTCAAAAGGAGATCAACACCATACCGAGCACCTTCATCCAGAAGATCCATTATAAACCGCAGCGTGTTATCCATGCCATA
241149	Pviv_tr_A0A513X4L0_A0A513X4L0_PLAVI|112-168	TGAATTCGGAGCGGTAATATACAGAAAGAAATTAATACCATTCCGAGCACTTTCATTCAGAAGATACATTATAAACCGCAGCGCGTGATTCATGCGATCAACCTGGATTATGTCTGCATTTATGGCGATCATAAATCTATTATTTCACTGTTATACCCGTACAATCCGGAGATTTATGCGTTCCACTGCACTCGAGA	NIQKEINTIPSTFIQKIHYKPQRVIHAINLDYVCIYGDHKSIISLLYPYNPEIYAF	Pviv	A0A513X4L0	Plasmodium	Vivax	AATATACAGAAAGAAATTAATACCATTCCGAGCACTTTCATTCAGAAGATACATTATAAACCGCAGCGCGTGATTCATGCGATCAACCTGGATTATGTCTGCATTTATGGCGATCATAAATCTATTATTTCACTGTTATACCCGTACAATCCGGAGATTTATGCGTTC
241150	Pviv_tr_A0A513X4L0_A0A513X4L0_PLAVI|140-196	TGAATTCGGAGCGGTAATTTGGACTATGTGTGTATTTATGGTGATCATAAAAGTATTATATCTTTGTTATATCCGTACAACCCGGAAATATATGCGTTTCGCGAGCTGCGCAGTTATGCCCTGTTAGACGAAGAAATGAAACGTGCGATCGATGAAACCTATAACGTCGAAATTCCGCGCATCCACTGCACTCGAGA	NLDYVCIYGDHKSIISLLYPYNPEIYAFRELRSYALLDEEMKRAIDETYNVEIPRI	Pviv	A0A513X4L0	Plasmodium	Vivax	AATTTGGACTATGTGTGTATTTATGGTGATCATAAAAGTATTATATCTTTGTTATATCCGTACAACCCGGAAATATATGCGTTTCGCGAGCTGCGCAGTTATGCCCTGTTAGACGAAGAAATGAAACGTGCGATCGATGAAACCTATAACGTCGAAATTCCGCGCATC
241151	Pviv_tr_A0A513X4L0_A0A513X4L0_PLAVI|168-224	TGAATTCGGAGCGGTCGTGAGCTGCGCAGTTATGCACTGTTAGACGAAGAAATGAAACGCGCTATTGACGAAACCTATAACGTGGAAATTCCGCGTATAGAAAATATTGTGTCTCAGAGCCTGAACGAATGCTCAGATCAGATTCGTCCGTTAAATACTTTAATTTATCATCTGGAAAACCCGCACTGCACTCGAGA	RELRSYALLDEEMKRAIDETYNVEIPRIENIVSQSLNECSDQIRPLNTLIYHLENP	Pviv	A0A513X4L0	Plasmodium	Vivax	CGTGAGCTGCGCAGTTATGCACTGTTAGACGAAGAAATGAAACGCGCTATTGACGAAACCTATAACGTGGAAATTCCGCGTATAGAAAATATTGTGTCTCAGAGCCTGAACGAATGCTCAGATCAGATTCGTCCGTTAAATACTTTAATTTATCATCTGGAAAACCCG
241152	Pviv_tr_A0A513X4L0_A0A513X4L0_PLAVI|196-252	TGAATTCGGAGCGGTGAGAATATCGTTAGCCAGTCACTGAACGAGTGTTCAGATCAAATCCGCCCGCTTAATACTCTTATTTACCATCTGGAGAATCCGGAAGGTCATGGCATTCAGGAACGTGAATATAACAATAAGCGTCAGGACTATCGTAAACGCCTGAAATCTCTGCATCAGTGCATACACTGCACTCGAGA	ENIVSQSLNECSDQIRPLNTLIYHLENPEGHGIQEREYNNKRQDYRKRLKSLHQCI	Pviv	A0A513X4L0	Plasmodium	Vivax	GAGAATATCGTTAGCCAGTCACTGAACGAGTGTTCAGATCAAATCCGCCCGCTTAATACTCTTATTTACCATCTGGAGAATCCGGAAGGTCATGGCATTCAGGAACGTGAATATAACAATAAGCGTCAGGACTATCGTAAACGCCTGAAATCTCTGCATCAGTGCATA
241153	Pviv_tr_A0A513X4L0_A0A513X4L0_PLAVI|224-280	TGAATTCGGAGCGGTGAGGGTCATGGGATTCAAGAACGCGAGTATAATAACAAACGCCAGGACTACCGTAAGCGTCTTAAGTCTCTGCATCAATGCATTAAACAGAAGTATAAAGAAAATGAAAAAGAGATTCTTTTAACGAAAACGAACATTTATGAAACTATTAAAGATATTTCTTGCAATCACTGCACTCGAGA	EGHGIQEREYNNKRQDYRKRLKSLHQCIKQKYKENEKEILLTKTNIYETIKDISCN	Pviv	A0A513X4L0	Plasmodium	Vivax	GAGGGTCATGGGATTCAAGAACGCGAGTATAATAACAAACGCCAGGACTACCGTAAGCGTCTTAAGTCTCTGCATCAATGCATTAAACAGAAGTATAAAGAAAATGAAAAAGAGATTCTTTTAACGAAAACGAACATTTATGAAACTATTAAAGATATTTCTTGCAAT
241154	Pviv_tr_A0A513X4L0_A0A513X4L0_PLAVI|252-308	TGAATTCGGAGCGGTAAGCAAAAATATAAAGAAAATGAGAAAGAGATCCTTCTGACGAAAACTAACATTTATGAAACAATCAAAGATATTAGTTGCAATTGGATTCATCTGTGTTCAACGGACATTTATTATAATATGATCAAAATGCGTGAGATTAATGTAAAAGAATACAGTGTCCGTTCTCACTGCACTCGAGA	KQKYKENEKEILLTKTNIYETIKDISCNWIHLCSTDIYYNMIKMREINVKEYSVRS	Pviv	A0A513X4L0	Plasmodium	Vivax	AAGCAAAAATATAAAGAAAATGAGAAAGAGATCCTTCTGACGAAAACTAACATTTATGAAACAATCAAAGATATTAGTTGCAATTGGATTCATCTGTGTTCAACGGACATTTATTATAATATGATCAAAATGCGTGAGATTAATGTAAAAGAATACAGTGTCCGTTCT
241155	Pviv_tr_A0A513X4L0_A0A513X4L0_PLAVI|280-336	TGAATTCGGAGCGGTTGGATTCATTTGTGTAGTACGGACATCTACTATAACATGATAAAAATGCGCGAAATCAACGTTAAAGAGTACAGCGTACGCTCAATTACTTCTTTTATAAATGCAACGAAACAGATTCATAAGAGCGGCGAAGAGACTATTAAAAAAGTTAAAGAGCAGCTGAAAAAACACTGCACTCGAGA	WIHLCSTDIYYNMIKMREINVKEYSVRSITSFINATKQIHKSGEETIKKVKEQLKK	Pviv	A0A513X4L0	Plasmodium	Vivax	TGGATTCATTTGTGTAGTACGGACATCTACTATAACATGATAAAAATGCGCGAAATCAACGTTAAAGAGTACAGCGTACGCTCAATTACTTCTTTTATAAATGCAACGAAACAGATTCATAAGAGCGGCGAAGAGACTATTAAAAAAGTTAAAGAGCAGCTGAAAAAA
241156	Pviv_tr_A0A513X4L0_A0A513X4L0_PLAVI|308-364	TGAATTCGGAGCGGTATCACTTCATTCATTAATGCGACTAAGCAAATACATAAATCAGGAGAGGAGACTATTAAAAAAGTCAAAGAACAGCTGAAAAAATCTCTTACATCAGAAACGGTCGAGTTCATCCTTGAAGAGATTAAATACATAACCGACAAGATGGGCCAGCATTTAGAAAAGGTGCACTGCACTCGAGA	ITSFINATKQIHKSGEETIKKVKEQLKKSLTSETVEFILEEIKYITDKMGQHLEKV	Pviv	A0A513X4L0	Plasmodium	Vivax	ATCACTTCATTCATTAATGCGACTAAGCAAATACATAAATCAGGAGAGGAGACTATTAAAAAAGTCAAAGAACAGCTGAAAAAATCTCTTACATCAGAAACGGTCGAGTTCATCCTTGAAGAGATTAAATACATAACCGACAAGATGGGCCAGCATTTAGAAAAGGTG
241157	Pviv_tr_A0A513X4L0_A0A513X4L0_PLAVI|336-392	TGAATTCGGAGCGGTAGCTTGACAAGTGAAACCGTTGAATTTATCTTAGAAGAGATTAAATACATTACAGACAAAATGGGCCAACATCTGGAAAAAGTAAATCAGGAGACCGCTACTATTAATCGTCTTTCAAAGCAAGAGGTTTTCTCACATTTTTTTCGCTTTAACCTGCAGCGTGAATTTCACTGCACTCGAGA	SLTSETVEFILEEIKYITDKMGQHLEKVNQETATINRLSKQEVFSHFFRFNLQREF	Pviv	A0A513X4L0	Plasmodium	Vivax	AGCTTGACAAGTGAAACCGTTGAATTTATCTTAGAAGAGATTAAATACATTACAGACAAAATGGGCCAACATCTGGAAAAAGTAAATCAGGAGACCGCTACTATTAATCGTCTTTCAAAGCAAGAGGTTTTCTCACATTTTTTTCGCTTTAACCTGCAGCGTGAATTT
241158	Pviv_tr_A0A513X4L0_A0A513X4L0_PLAVI|364-420	TGAATTCGGAGCGGTAATCAAGAAACTGCGACTATCAACCGCTTGTCTAAACAGGAGGTATTTAGCCATTTTTTTCGCTTCAATCTGCAACGCGAATTTTTCATCCTGGCTTATTCTTACTCTAGTTTCAAGTTCTCAACAGATAACCTGCGTGTGTTGAAGAATGTGAGCGAGTCAAAAACGCACTGCACTCGAGA	NQETATINRLSKQEVFSHFFRFNLQREFFILAYSYSSFKFSTDNLRVLKNVSESKT	Pviv	A0A513X4L0	Plasmodium	Vivax	AATCAAGAAACTGCGACTATCAACCGCTTGTCTAAACAGGAGGTATTTAGCCATTTTTTTCGCTTCAATCTGCAACGCGAATTTTTCATCCTGGCTTATTCTTACTCTAGTTTCAAGTTCTCAACAGATAACCTGCGTGTGTTGAAGAATGTGAGCGAGTCAAAAACG
241159	Pviv_tr_A0A513X4L0_A0A513X4L0_PLAVI|392-448	TGAATTCGGAGCGGTTTTATTTTAGCTTATTCATATAGTAGTTTCAAGTTTTCAACTGATAATCTGCGCGTACTTAAGAATGTATCAGAAAGCAAAACAGAAAAACTTTACCAGAACTTTGCGAAATTCGAAGATGGTTTAAACAACATCGTGAACACGTTGATGAGTTCAAAATACTCTACACACTGCACTCGAGA	FILAYSYSSFKFSTDNLRVLKNVSESKTEKLYQNFAKFEDGLNNIVNTLMSSKYST	Pviv	A0A513X4L0	Plasmodium	Vivax	TTTATTTTAGCTTATTCATATAGTAGTTTCAAGTTTTCAACTGATAATCTGCGCGTACTTAAGAATGTATCAGAAAGCAAAACAGAAAAACTTTACCAGAACTTTGCGAAATTCGAAGATGGTTTAAACAACATCGTGAACACGTTGATGAGTTCAAAATACTCTACA
241160	Pviv_tr_A0A513X4L0_A0A513X4L0_PLAVI|420-476	TGAATTCGGAGCGGTGAAAAATTGTATCAGAACTTCGCAAAGTTTGAGGACGGGCTTAATAATATAGTAAATACTCTGATGTCATCTAAGTATAGTACTTCTTCTATCAATAGTGTCTTAAGCGATAGCGATGAGATTCTGAAAAGCGTTGAAACACTGCGTAGTTCAACCTCAGAACAAATACACTGCACTCGAGA	EKLYQNFAKFEDGLNNIVNTLMSSKYSTSSINSVLSDSDEILKSVETLRSSTSEQI	Pviv	A0A513X4L0	Plasmodium	Vivax	GAAAAATTGTATCAGAACTTCGCAAAGTTTGAGGACGGGCTTAATAATATAGTAAATACTCTGATGTCATCTAAGTATAGTACTTCTTCTATCAATAGTGTCTTAAGCGATAGCGATGAGATTCTGAAAAGCGTTGAAACACTGCGTAGTTCAACCTCAGAACAAATA
241161	Pviv_tr_A0A513X4L0_A0A513X4L0_PLAVI|448-504	TGAATTCGGAGCGGTAGTAGTATTAACTCTGTTCTGAGTGACTCAGATGAAATCCTGAAGAGTGTCGAGACTCTGCGTAGCTCTACGAGTGAGCAGATTAAGGAACATGTGCTGTACAGTAATGCCCAAATCGAGGAGGCCAAGAAAATCTTGGACCAAAAAATGTTAAAGCTGGAAGAATATCACTGCACTCGAGA	SSINSVLSDSDEILKSVETLRSSTSEQIKEHVLYSNAQIEEAKKILDQKMLKLEEY	Pviv	A0A513X4L0	Plasmodium	Vivax	AGTAGTATTAACTCTGTTCTGAGTGACTCAGATGAAATCCTGAAGAGTGTCGAGACTCTGCGTAGCTCTACGAGTGAGCAGATTAAGGAACATGTGCTGTACAGTAATGCCCAAATCGAGGAGGCCAAGAAAATCTTGGACCAAAAAATGTTAAAGCTGGAAGAATAT
241162	Pviv_tr_A0A513X4L0_A0A513X4L0_PLAVI|476-532	TGAATTCGGAGCGGTAAAGAACATGTCCTGTACTCTAATGCCCAAATTGAGGAAGCGAAAAAAATTTTGGACCAAAAAATGTTGAAACTTGAAGAATATTTACAGAAAACAAAGACGGTAATTAAGACCGTCAATGAAACCTTCAAATTAAATATTATCGCGTCAGAGGCGCTGGAAAATAAGCACTGCACTCGAGA	KEHVLYSNAQIEEAKKILDQKMLKLEEYLQKTKTVIKTVNETFKLNIIASEALENK	Pviv	A0A513X4L0	Plasmodium	Vivax	AAAGAACATGTCCTGTACTCTAATGCCCAAATTGAGGAAGCGAAAAAAATTTTGGACCAAAAAATGTTGAAACTTGAAGAATATTTACAGAAAACAAAGACGGTAATTAAGACCGTCAATGAAACCTTCAAATTAAATATTATCGCGTCAGAGGCGCTGGAAAATAAG
241163	Pviv_tr_A0A513X4L0_A0A513X4L0_PLAVI|504-560	TGAATTCGGAGCGGTTTGCAGAAAACAAAGACCGTAATTAAGACCGTAAATGAGACGTTTAAATTAAACATTATTGCGAGTGAGGCGCTGGAAAATAAACGCTCAGAGGCCAATAAGAACAAAACCTCTCTGGAGAAATGTAAAATATTCCTTGAGGTTATTGACATAATCAATAGTAATCGCCACTGCACTCGAGA	LQKTKTVIKTVNETFKLNIIASEALENKRSEANKNKTSLEKCKIFLEVIDIINSNR	Pviv	A0A513X4L0	Plasmodium	Vivax	TTGCAGAAAACAAAGACCGTAATTAAGACCGTAAATGAGACGTTTAAATTAAACATTATTGCGAGTGAGGCGCTGGAAAATAAACGCTCAGAGGCCAATAAGAACAAAACCTCTCTGGAGAAATGTAAAATATTCCTTGAGGTTATTGACATAATCAATAGTAATCGC
241164	Pviv_tr_A0A513X4L0_A0A513X4L0_PLAVI|532-588	TGAATTCGGAGCGGTCGTAGTGAAGCAAATAAAAACAAGACTTCTTTGGAAAAGTGTAAAATTTTTCTGGAGGTGATAGATATTATTAATTCTAATCGTTATCGCGCCACCCAGAACAATAAGAAAATTGAGGAGTTGAGTAAACAAATTATAACAATTAAAAGCAATTTTCAACAGTCTGAACACTGCACTCGAGA	RSEANKNKTSLEKCKIFLEVIDIINSNRYRATQNNKKIEELSKQIITIKSNFQQSE	Pviv	A0A513X4L0	Plasmodium	Vivax	CGTAGTGAAGCAAATAAAAACAAGACTTCTTTGGAAAAGTGTAAAATTTTTCTGGAGGTGATAGATATTATTAATTCTAATCGTTATCGCGCCACCCAGAACAATAAGAAAATTGAGGAGTTGAGTAAACAAATTATAACAATTAAAAGCAATTTTCAACAGTCTGAA
241165	Pviv_tr_A0A513X4L0_A0A513X4L0_PLAVI|560-616	TGAATTCGGAGCGGTTATCGTGCCACACAGAACAATAAAAAAATCGAAGAGCTGTCTAAGCAAATCATTACTATCAAATCTAACTTTCAACAGAGCGAAACAGCTATTAATGAGGATGTCCAGAAAATTAAGGAACTGATTGAGAACGAGAAGAAACGCCGTTCTATGAAGGATGAAATTAAGCACTGCACTCGAGA	YRATQNNKKIEELSKQIITIKSNFQQSETAINEDVQKIKELIENEKKRRSMKDEIK	Pviv	A0A513X4L0	Plasmodium	Vivax	TATCGTGCCACACAGAACAATAAAAAAATCGAAGAGCTGTCTAAGCAAATCATTACTATCAAATCTAACTTTCAACAGAGCGAAACAGCTATTAATGAGGATGTCCAGAAAATTAAGGAACTGATTGAGAACGAGAAGAAACGCCGTTCTATGAAGGATGAAATTAAG
241166	Pviv_tr_A0A513X4L0_A0A513X4L0_PLAVI|588-644	TGAATTCGGAGCGGTACTGCCATAAATGAGGATGTGCAAAAGATTAAGGAATTGATCGAGAACGAAAAGAAACGCCGTTCTATGAAAGATGAGATCAAAGAACATCTGAAATATTTTCCGGATACCGTGGACAATATTAAGAAAATAATCAGCCAGCGCGACGAGATTGAAAAGCATATCTTGCACTGCACTCGAGA	TAINEDVQKIKELIENEKKRRSMKDEIKEHLKYFPDTVDNIKKIISQRDEIEKHIL	Pviv	A0A513X4L0	Plasmodium	Vivax	ACTGCCATAAATGAGGATGTGCAAAAGATTAAGGAATTGATCGAGAACGAAAAGAAACGCCGTTCTATGAAAGATGAGATCAAAGAACATCTGAAATATTTTCCGGATACCGTGGACAATATTAAGAAAATAATCAGCCAGCGCGACGAGATTGAAAAGCATATCTTG
241167	Pviv_tr_A0A513X4L0_A0A513X4L0_PLAVI|616-672	TGAATTCGGAGCGGTGAACATTTGAAATACTTCCCGGATACCGTAGATAACATCAAGAAAATCATAAGTCAGCGCGACGAGATAGAGAAACATATTCTGAGTATCGAGAACCTTATTAAAGACGCACCGTACGCGGTTGATGAATTTACTACAGAAAAAACCGAGCTGCAGGATAAAGCAAAGCACTGCACTCGAGA	EHLKYFPDTVDNIKKIISQRDEIEKHILSIENLIKDAPYAVDEFTTEKTELQDKAK	Pviv	A0A513X4L0	Plasmodium	Vivax	GAACATTTGAAATACTTCCCGGATACCGTAGATAACATCAAGAAAATCATAAGTCAGCGCGACGAGATAGAGAAACATATTCTGAGTATCGAGAACCTTATTAAAGACGCACCGTACGCGGTTGATGAATTTACTACAGAAAAAACCGAGCTGCAGGATAAAGCAAAG
241168	Pviv_tr_A0A513X4L0_A0A513X4L0_PLAVI|644-700	TGAATTCGGAGCGGTAGCATTGAAAACCTGATTAAAGACGCACCGTATGCTGTTGATGAATTTACTACGGAAAAAACTGAGCTTCAGGATAAAGCGAAATCTATTGTGGATTCTTTTTATAAAGAAAACCTTCAGACGTTCGCTGATGATTTAGCTGAGTTCTATACTAAGCATCAGGCACTGCACTGCACTCGAGA	SIENLIKDAPYAVDEFTTEKTELQDKAKSIVDSFYKENLQTFADDLAEFYTKHQAL	Pviv	A0A513X4L0	Plasmodium	Vivax	AGCATTGAAAACCTGATTAAAGACGCACCGTATGCTGTTGATGAATTTACTACGGAAAAAACTGAGCTTCAGGATAAAGCGAAATCTATTGTGGATTCTTTTTATAAAGAAAACCTTCAGACGTTCGCTGATGATTTAGCTGAGTTCTATACTAAGCATCAGGCACTG
241169	Pviv_tr_A0A513X4L0_A0A513X4L0_PLAVI|672-728	TGAATTCGGAGCGGTTCAATCGTGGATAGCTTTTACAAGGAGAACCTGCAAACGTTCGCAGATGACCTGGCGGAGTTTTACACAAAACATCAGGCCCTGGATAAGGAAGAAAATACAAAAGAGGAAACAGAGGCACTGTATGAAAAGACAAAGGAGAAATATCAGGAGCTGGTTGATATGAAACACTGCACTCGAGA	SIVDSFYKENLQTFADDLAEFYTKHQALDKEENTKEETEALYEKTKEKYQELVDMK	Pviv	A0A513X4L0	Plasmodium	Vivax	TCAATCGTGGATAGCTTTTACAAGGAGAACCTGCAAACGTTCGCAGATGACCTGGCGGAGTTTTACACAAAACATCAGGCCCTGGATAAGGAAGAAAATACAAAAGAGGAAACAGAGGCACTGTATGAAAAGACAAAGGAGAAATATCAGGAGCTGGTTGATATGAAA
241170	Pviv_tr_A0A513X4L0_A0A513X4L0_PLAVI|700-756	TGAATTCGGAGCGGTGATAAAGAAGAAAATACTAAAGAGGAAACGGAAGCGTTGTATGAAAAAACCAAAGAAAAGTATCAGGAATTAGTCGATATGAAATGTGATGGTATCCCGGATATGCTGAACAAGTTATCTGAAGTGCTGAACAGTCTGACGCAGCTGAAAAACAAAATTATTGAAGGGCACTGCACTCGAGA	DKEENTKEETEALYEKTKEKYQELVDMKCDGIPDMLNKLSEVLNSLTQLKNKIIEG	Pviv	A0A513X4L0	Plasmodium	Vivax	GATAAAGAAGAAAATACTAAAGAGGAAACGGAAGCGTTGTATGAAAAAACCAAAGAAAAGTATCAGGAATTAGTCGATATGAAATGTGATGGTATCCCGGATATGCTGAACAAGTTATCTGAAGTGCTGAACAGTCTGACGCAGCTGAAAAACAAAATTATTGAAGGG
241171	Pviv_tr_A0A513X4L0_A0A513X4L0_PLAVI|728-784	TGAATTCGGAGCGGTTGCGACGGTATTCCGGATATGCTTAACAAATTATCAGAGGTCTTAAATAGCCTGACCCAACTGAAAAATAAAATCATTGAAGGTAACATTCAGAATATTAATAAAGATGTCAGTAGCACGCTGGACAACTTGACTAAGGAAACGGATCGTCTGAAAAATTCATTAAAGCACTGCACTCGAGA	CDGIPDMLNKLSEVLNSLTQLKNKIIEGNIQNINKDVSSTLDNLTKETDRLKNSLK	Pviv	A0A513X4L0	Plasmodium	Vivax	TGCGACGGTATTCCGGATATGCTTAACAAATTATCAGAGGTCTTAAATAGCCTGACCCAACTGAAAAATAAAATCATTGAAGGTAACATTCAGAATATTAATAAAGATGTCAGTAGCACGCTGGACAACTTGACTAAGGAAACGGATCGTCTGAAAAATTCATTAAAG
241172	Pviv_tr_A0A513X4L0_A0A513X4L0_PLAVI|756-812	TGAATTCGGAGCGGTAATATCCAAAACATCAACAAAGACGTGTCATCTACCCTGGACAATTTGACCAAAGAAACTGACCGTTTGAAGAACTCTCTGAAAGAGTACGAGCAATCAGCTGACAAGTTAAAAACTTACATTAACAGTATTAATGGCATAAAAGATAAAGTCCGTACGACGTTAATCCACTGCACTCGAGA	NIQNINKDVSSTLDNLTKETDRLKNSLKEYEQSADKLKTYINSINGIKDKVRTTLI	Pviv	A0A513X4L0	Plasmodium	Vivax	AATATCCAAAACATCAACAAAGACGTGTCATCTACCCTGGACAATTTGACCAAAGAAACTGACCGTTTGAAGAACTCTCTGAAAGAGTACGAGCAATCAGCTGACAAGTTAAAAACTTACATTAACAGTATTAATGGCATAAAAGATAAAGTCCGTACGACGTTAATC
241173	Pviv_tr_A0A513X4L0_A0A513X4L0_PLAVI|784-840	TGAATTCGGAGCGGTGAATATGAACAAAGTGCTGACAAGCTGAAAACCTACATTAACTCAATTAACGGAATTAAGGACAAAGTTCGTACGACGTTAATCGAGAAAGATGAAGACATCCCGGAGTTGAAAACCACCTATGAAGAATATACGAAACAAAAAGGGGAAGTAACCAATAAGGAATCACACTGCACTCGAGA	EYEQSADKLKTYINSINGIKDKVRTTLIEKDEDIPELKTTYEEYTKQKGEVTNKES	Pviv	A0A513X4L0	Plasmodium	Vivax	GAATATGAACAAAGTGCTGACAAGCTGAAAACCTACATTAACTCAATTAACGGAATTAAGGACAAAGTTCGTACGACGTTAATCGAGAAAGATGAAGACATCCCGGAGTTGAAAACCACCTATGAAGAATATACGAAACAAAAAGGGGAAGTAACCAATAAGGAATCA
241174	Pviv_tr_A0A513X4L0_A0A513X4L0_PLAVI|812-868	TGAATTCGGAGCGGTGAAAAAGATGAAGATATACCGGAGCTGAAGACCACGTATGAAGAATATACCAAACAAAAAGGGGAAGTTACTAACAAAGAGAGTACCGTAACGCATGATATAGATGCGTTGAAAGAGAATATTCGTAAGGCAAACGAACAGATAGAAACCTATAAGAACGTGATGCAACACTGCACTCGAGA	EKDEDIPELKTTYEEYTKQKGEVTNKESTVTHDIDALKENIRKANEQIETYKNVMQ	Pviv	A0A513X4L0	Plasmodium	Vivax	GAAAAAGATGAAGATATACCGGAGCTGAAGACCACGTATGAAGAATATACCAAACAAAAAGGGGAAGTTACTAACAAAGAGAGTACCGTAACGCATGATATAGATGCGTTGAAAGAGAATATTCGTAAGGCAAACGAACAGATAGAAACCTATAAGAACGTGATGCAA
241175	Pviv_tr_A0A513X4L0_A0A513X4L0_PLAVI|840-896	TGAATTCGGAGCGGTACAGTAACTCATGATATCGATGCGTTAAAAGAAAATATTCGTAAAGCAAATGAACAGATCGAGACATACAAGAATGTAATGCAAAAGCTGGAAACCGAGAATAATGAAACCAATCAAGAAACCAAAACTTCTTTAGAGGACTTCTCTACAAAAATCAAATCACTTGAGCACTGCACTCGAGA	TVTHDIDALKENIRKANEQIETYKNVMQKLETENNETNQETKTSLEDFSTKIKSLE	Pviv	A0A513X4L0	Plasmodium	Vivax	ACAGTAACTCATGATATCGATGCGTTAAAAGAAAATATTCGTAAAGCAAATGAACAGATCGAGACATACAAGAATGTAATGCAAAAGCTGGAAACCGAGAATAATGAAACCAATCAAGAAACCAAAACTTCTTTAGAGGACTTCTCTACAAAAATCAAATCACTTGAG
241176	Pviv_tr_A0A513X4L0_A0A513X4L0_PLAVI|868-924	TGAATTCGGAGCGGTAAATTGGAAACAGAAAACAACGAAACTAATCAGGAAACAAAAACCTCTTTGGAAGACTTTTCAACCAAAATCAAGAGTCTGGAGCTGGAAAAACTGCAAGATGAACTGCGTAGCCATAAAGAATCAGCTTCAAGTACCATTAACCAAATTGAGAATACCAAGAAAGTTCACTGCACTCGAGA	KLETENNETNQETKTSLEDFSTKIKSLELEKLQDELRSHKESASSTINQIENTKKV	Pviv	A0A513X4L0	Plasmodium	Vivax	AAATTGGAAACAGAAAACAACGAAACTAATCAGGAAACAAAAACCTCTTTGGAAGACTTTTCAACCAAAATCAAGAGTCTGGAGCTGGAAAAACTGCAAGATGAACTGCGTAGCCATAAAGAATCAGCTTCAAGTACCATTAACCAAATTGAGAATACCAAGAAAGTT
241177	Pviv_tr_A0A513X4L0_A0A513X4L0_PLAVI|896-952	TGAATTCGGAGCGGTTTGGAAAAACTTCAGGATGAACTGCGCTCTCATAAAGAATCAGCAAGTTCTACAATCAATCAGATCGAAAATACGAAGAAAGTGATTGATACCCTTAAATCACTGAACATTTTGACGAAAAATAGTAATACCAATGAACAGAGCATTGCAAAAATCAAAGAACGTAAACACTGCACTCGAGA	LEKLQDELRSHKESASSTINQIENTKKVIDTLKSLNILTKNSNTNEQSIAKIKERK	Pviv	A0A513X4L0	Plasmodium	Vivax	TTGGAAAAACTTCAGGATGAACTGCGCTCTCATAAAGAATCAGCAAGTTCTACAATCAATCAGATCGAAAATACGAAGAAAGTGATTGATACCCTTAAATCACTGAACATTTTGACGAAAAATAGTAATACCAATGAACAGAGCATTGCAAAAATCAAAGAACGTAAA
241178	Pviv_tr_A0A513X4L0_A0A513X4L0_PLAVI|924-980	TGAATTCGGAGCGGTATAGACACTCTTAAGTCTTTAAATATACTGACGAAAAATAGCAATACTAATGAACAAAGCATAGCGAAAATCAAAGAACGTAAAAATAATTTAGTTAATAAGATCGATAAACATATCGAAGCTCTGAATAGCTATAACATTGTGGAAGACAATGAACGTACCTCATTGCACTGCACTCGAGA	IDTLKSLNILTKNSNTNEQSIAKIKERKNNLVNKIDKHIEALNSYNIVEDNERTSL	Pviv	A0A513X4L0	Plasmodium	Vivax	ATAGACACTCTTAAGTCTTTAAATATACTGACGAAAAATAGCAATACTAATGAACAAAGCATAGCGAAAATCAAAGAACGTAAAAATAATTTAGTTAATAAGATCGATAAACATATCGAAGCTCTGAATAGCTATAACATTGTGGAAGACAATGAACGTACCTCATTG
241179	Pviv_tr_A0A513X4L0_A0A513X4L0_PLAVI|952-1008	TGAATTCGGAGCGGTAATAATCTGGTGAACAAAATTGACAAACATATTGAAGCGCTGAACTCTTATAACATTGTCGAAGATAATGAGCGCACATCTCTTTTGAATACGCTGAAACGTGAAAAAGATAATGTGCAGAGTGAGATACCGGAAGCGTCAATCAGCAAATTAGAGGCTGATGTGAAACACTGCACTCGAGA	NNLVNKIDKHIEALNSYNIVEDNERTSLLNTLKREKDNVQSEIPEASISKLEADVK	Pviv	A0A513X4L0	Plasmodium	Vivax	AATAATCTGGTGAACAAAATTGACAAACATATTGAAGCGCTGAACTCTTATAACATTGTCGAAGATAATGAGCGCACATCTCTTTTGAATACGCTGAAACGTGAAAAAGATAATGTGCAGAGTGAGATACCGGAAGCGTCAATCAGCAAATTAGAGGCTGATGTGAAA
241180	Pviv_tr_A0A513X4L0_A0A513X4L0_PLAVI|980-1036	TGAATTCGGAGCGGTTTGAATACGCTGAAACGCGAAAAGGATAATGTACAAAGTGAGATACCGGAAGCGTCTATTTCAAAATTAGAAGCAGATGTTAAGGCAAGTCAGAACTATTGCAAAAATGAAAAAAGTAACATTGACAAAGATATGGAAACCAATTCTGAAGAATTGGAGAAACATAAACACTGCACTCGAGA	LNTLKREKDNVQSEIPEASISKLEADVKASQNYCKNEKSNIDKDMETNSEELEKHK	Pviv	A0A513X4L0	Plasmodium	Vivax	TTGAATACGCTGAAACGCGAAAAGGATAATGTACAAAGTGAGATACCGGAAGCGTCTATTTCAAAATTAGAAGCAGATGTTAAGGCAAGTCAGAACTATTGCAAAAATGAAAAAAGTAACATTGACAAAGATATGGAAACCAATTCTGAAGAATTGGAGAAACATAAA
241181	Pviv_tr_A0A513X4L0_A0A513X4L0_PLAVI|1008-1064	TGAATTCGGAGCGGTGCAAGCCAGAACTACTGTAAAAACGAAAAAAGCAACATTGATAAAGATATGGAAACGAATAGTGAGGAGCTTGAGAAACATAAAACGCAGTGTCATAACACTGAGCTGGAGATAAACAAGTTCAAGGCCAATTGCGAAGCACTGGAGAAAAAGATTGAGGAACTGGTGCACTGCACTCGAGA	ASQNYCKNEKSNIDKDMETNSEELEKHKTQCHNTELEINKFKANCEALEKKIEELV	Pviv	A0A513X4L0	Plasmodium	Vivax	GCAAGCCAGAACTACTGTAAAAACGAAAAAAGCAACATTGATAAAGATATGGAAACGAATAGTGAGGAGCTTGAGAAACATAAAACGCAGTGTCATAACACTGAGCTGGAGATAAACAAGTTCAAGGCCAATTGCGAAGCACTGGAGAAAAAGATTGAGGAACTGGTG
241182	Pviv_tr_A0A513X4L0_A0A513X4L0_PLAVI|1036-1092	TGAATTCGGAGCGGTACCCAGTGTCATAACACCGAACTGGAGATTAACAAATTCAAAGCCAATTGCGAAGCATTGGAAAAAAAAATCGAGGAACTTGTCCAAGATCAACATGGACAGATTATCATTTTTGTAGATAAGCTGATAACGACGCGTGATACGCAGATTAACGAGAAAATTGAATTACACTGCACTCGAGA	TQCHNTELEINKFKANCEALEKKIEELVQDQHGQIIIFVDKLITTRDTQINEKIEL	Pviv	A0A513X4L0	Plasmodium	Vivax	ACCCAGTGTCATAACACCGAACTGGAGATTAACAAATTCAAAGCCAATTGCGAAGCATTGGAAAAAAAAATCGAGGAACTTGTCCAAGATCAACATGGACAGATTATCATTTTTGTAGATAAGCTGATAACGACGCGTGATACGCAGATTAACGAGAAAATTGAATTA
241183	Pviv_tr_A0A513X4L0_A0A513X4L0_PLAVI|1064-1120	TGAATTCGGAGCGGTCAGGACCAACATGGCCAGATTATCATCTTTGTTGATAAATTAATAACCACACGCGACACCCAGATTAATGAAAAAATCGAGTTAAATCTGAATAGCCTTAAAGGTATGAAAAGCAAATTGGATGTTTTTGATTTTGAAGAGGCGGTTAAAAGTGATGGGAACGGGACCCACTGCACTCGAGA	QDQHGQIIIFVDKLITTRDTQINEKIELNLNSLKGMKSKLDVFDFEEAVKSDGNGT	Pviv	A0A513X4L0	Plasmodium	Vivax	CAGGACCAACATGGCCAGATTATCATCTTTGTTGATAAATTAATAACCACACGCGACACCCAGATTAATGAAAAAATCGAGTTAAATCTGAATAGCCTTAAAGGTATGAAAAGCAAATTGGATGTTTTTGATTTTGAAGAGGCGGTTAAAAGTGATGGGAACGGGACC
241184	Pviv_tr_A0A513X4L0_A0A513X4L0_PLAVI|1092-1148	TGAATTCGGAGCGGTAATCTTAACAGTTTAAAAGGCATGAAATCTAAACTGGATGTGTTCGATTTTGAGGAAGCGGTTAAATCTGATGGCAACGGGACTGTTCAGTCAAAGATTAGTGCCTTCAAAGAAAAAGTAAAAAGCACGTTGCAGAACATTGAGAATGAAATCGGTAAAATTAACGGCCACTGCACTCGAGA	NLNSLKGMKSKLDVFDFEEAVKSDGNGTVQSKISAFKEKVKSTLQNIENEIGKING	Pviv	A0A513X4L0	Plasmodium	Vivax	AATCTTAACAGTTTAAAAGGCATGAAATCTAAACTGGATGTGTTCGATTTTGAGGAAGCGGTTAAATCTGATGGCAACGGGACTGTTCAGTCAAAGATTAGTGCCTTCAAAGAAAAAGTAAAAAGCACGTTGCAGAACATTGAGAATGAAATCGGTAAAATTAACGGC
241185	Pviv_tr_A0A513X4L0_A0A513X4L0_PLAVI|1120-1176	TGAATTCGGAGCGGTGTCCAAAGTAAAATCAGTGCATTCAAAGAAAAAGTGAAAAGTACATTACAGAATATCGAGAACGAAATTGGCAAAATAAATGGCATAAAACAGAATTATGACGCCTACATGGAAACCTTTAATAAAGAGAAAGACCAGAGCACAGAATTTAAAGACAAAAAAGAAAATCACTGCACTCGAGA	VQSKISAFKEKVKSTLQNIENEIGKINGIKQNYDAYMETFNKEKDQSTEFKDKKEN	Pviv	A0A513X4L0	Plasmodium	Vivax	GTCCAAAGTAAAATCAGTGCATTCAAAGAAAAAGTGAAAAGTACATTACAGAATATCGAGAACGAAATTGGCAAAATAAATGGCATAAAACAGAATTATGACGCCTACATGGAAACCTTTAATAAAGAGAAAGACCAGAGCACAGAATTTAAAGACAAAAAAGAAAAT
241186	Pviv_tr_A0A513X4L0_A0A513X4L0_PLAVI|1148-1204	TGAATTCGGAGCGGTATAAAGCAGAACTATGATGCATACATGGAGACCTTTAATAAAGAGAAGGATCAGTCAACCGAATTTAAAGATAAAAAAGAGAATATGGAAAACATCTATAAACAGATGAAAGAGTCTTCTCTGGACAAATTGGACGAGGTGGAAAAGGATAATAGCATTCTGAATCAGCACTGCACTCGAGA	IKQNYDAYMETFNKEKDQSTEFKDKKENMENIYKQMKESSLDKLDEVEKDNSILNQ	Pviv	A0A513X4L0	Plasmodium	Vivax	ATAAAGCAGAACTATGATGCATACATGGAGACCTTTAATAAAGAGAAGGATCAGTCAACCGAATTTAAAGATAAAAAAGAGAATATGGAAAACATCTATAAACAGATGAAAGAGTCTTCTCTGGACAAATTGGACGAGGTGGAAAAGGATAATAGCATTCTGAATCAG
241187	Pviv_tr_A0A513X4L0_A0A513X4L0_PLAVI|1176-1232	TGAATTCGGAGCGGTATGGAAAACATATATAAGCAAATGAAGGAATCAAGCCTGGACAAATTAGATGAAGTTGAGAAGGACAACAGCATTTTAAATCAAGTGAAGCAGATAGAAATGGAATATCGCCGCATACTGATCCATCATGCAGTTCATATGATTGACCAAGAAAACGCCAAGGCAAAACACTGCACTCGAGA	MENIYKQMKESSLDKLDEVEKDNSILNQVKQIEMEYRRILIHHAVHMIDQENAKAK	Pviv	A0A513X4L0	Plasmodium	Vivax	ATGGAAAACATATATAAGCAAATGAAGGAATCAAGCCTGGACAAATTAGATGAAGTTGAGAAGGACAACAGCATTTTAAATCAAGTGAAGCAGATAGAAATGGAATATCGCCGCATACTGATCCATCATGCAGTTCATATGATTGACCAAGAAAACGCCAAGGCAAAA
241188	Pviv_tr_A0A513X4L0_A0A513X4L0_PLAVI|1204-1260	TGAATTCGGAGCGGTGTTAAGCAAATTGAAATGGAGTATCGTCGTATTTTAATTCATCATGCAGTCCATATGATCGACCAGGAAAATGCCAAAGCGAAGTCTGTTATGGCAGATATAGAATCTTCTAAAACGAAGATTGATGAAATTAAACTGCAAACTGAAGAATACAAGCAGAAAAATATGCACTGCACTCGAGA	VKQIEMEYRRILIHHAVHMIDQENAKAKSVMADIESSKTKIDEIKLQTEEYKQKNM	Pviv	A0A513X4L0	Plasmodium	Vivax	GTTAAGCAAATTGAAATGGAGTATCGTCGTATTTTAATTCATCATGCAGTCCATATGATCGACCAGGAAAATGCCAAAGCGAAGTCTGTTATGGCAGATATAGAATCTTCTAAAACGAAGATTGATGAAATTAAACTGCAAACTGAAGAATACAAGCAGAAAAATATG
241189	Pviv_tr_A0A513X4L0_A0A513X4L0_PLAVI|1232-1288	TGAATTCGGAGCGGTAGTGTAATGGCCGATATCGAAAGTTCTAAGACTAAAATCGACGAGATAAAGTTGCAAACGGAGGAATACAAACAGAAAAATATGACCAACTTTGAGTATGAAAACCATTATTCTAAAGCGAAACAAAGCAATACCCAGATTAATGAATTTTCAAAAAATGCGACAAGTCACTGCACTCGAGA	SVMADIESSKTKIDEIKLQTEEYKQKNMTNFEYENHYSKAKQSNTQINEFSKNATS	Pviv	A0A513X4L0	Plasmodium	Vivax	AGTGTAATGGCCGATATCGAAAGTTCTAAGACTAAAATCGACGAGATAAAGTTGCAAACGGAGGAATACAAACAGAAAAATATGACCAACTTTGAGTATGAAAACCATTATTCTAAAGCGAAACAAAGCAATACCCAGATTAATGAATTTTCAAAAAATGCGACAAGT
241190	Pviv_tr_A0A513X4L0_A0A513X4L0_PLAVI|1260-1316	TGAATTCGGAGCGGTACAAACTTTGAATATGAGAACCATTATTCTAAAGCCAAACAAAGCAATACCCAGATCAACGAATTTTCTAAAAATGCGACCTCTGATAAAGAGAAAGCGGATACTTCAGAGGATGTGGATGAAATCGAACGTATAAAAGAGAAAATTATAGGTAATCTGTTGAAAGTTCACTGCACTCGAGA	TNFEYENHYSKAKQSNTQINEFSKNATSDKEKADTSEDVDEIERIKEKIIGNLLKV	Pviv	A0A513X4L0	Plasmodium	Vivax	ACAAACTTTGAATATGAGAACCATTATTCTAAAGCCAAACAAAGCAATACCCAGATCAACGAATTTTCTAAAAATGCGACCTCTGATAAAGAGAAAGCGGATACTTCAGAGGATGTGGATGAAATCGAACGTATAAAAGAGAAAATTATAGGTAATCTGTTGAAAGTT
241191	Pviv_tr_A0A513X4L0_A0A513X4L0_PLAVI|1288-1344	TGAATTCGGAGCGGTGATAAGGAAAAAGCGGATACAAGTGAGGACGTGGATGAAATTGAGCGTATTAAGGAAAAAATAATTGGGAATCTGTTAAAGGTGAAAGAAGAGTATACCAGTATGGAGGAAATTAAAAAACAGATCAATTCAATGAAAGACTTACTGGCTCTGAATAATTCAGAAACGCACTGCACTCGAGA	DKEKADTSEDVDEIERIKEKIIGNLLKVKEEYTSMEEIKKQINSMKDLLALNNSET	Pviv	A0A513X4L0	Plasmodium	Vivax	GATAAGGAAAAAGCGGATACAAGTGAGGACGTGGATGAAATTGAGCGTATTAAGGAAAAAATAATTGGGAATCTGTTAAAGGTGAAAGAAGAGTATACCAGTATGGAGGAAATTAAAAAACAGATCAATTCAATGAAAGACTTACTGGCTCTGAATAATTCAGAAACG
241192	Pviv_tr_A0A513X4L0_A0A513X4L0_PLAVI|1316-1372	TGAATTCGGAGCGGTAAGGAAGAATATACGAGCATGGAGGAGATTAAAAAACAGATAAATTCTATGAAGGACCTGCTGGCTCTTAATAACTCAGAAACCATCGCCACCAACATTCTTGATAATACGAAAAACGCGCTGGGGTTCTCAGAAGAAGCAGCTAAAGAGCTGGAAAAATCAAAACAACACTGCACTCGAGA	KEEYTSMEEIKKQINSMKDLLALNNSETIATNILDNTKNALGFSEEAAKELEKSKQ	Pviv	A0A513X4L0	Plasmodium	Vivax	AAGGAAGAATATACGAGCATGGAGGAGATTAAAAAACAGATAAATTCTATGAAGGACCTGCTGGCTCTTAATAACTCAGAAACCATCGCCACCAACATTCTTGATAATACGAAAAACGCGCTGGGGTTCTCAGAAGAAGCAGCTAAAGAGCTGGAAAAATCAAAACAA
241193	Pviv_tr_A0A513X4L0_A0A513X4L0_PLAVI|1344-1400	TGAATTCGGAGCGGTATTGCTACCAATATTCTGGACAACACAAAAAATGCCCTGGGATTTTCAGAAGAAGCCGCTAAGGAACTGGAAAAAAGCAAACAGCTTCTGGAAGAAGCCGTCGCCCAGATAGCGAAGGCGGAAGAACATAAGGGGAAGATCGAAATCGCGCTGGAAGATGAACAAATCCACTGCACTCGAGA	IATNILDNTKNALGFSEEAAKELEKSKQLLEEAVAQIAKAEEHKGKIEIALEDEQI	Pviv	A0A513X4L0	Plasmodium	Vivax	ATTGCTACCAATATTCTGGACAACACAAAAAATGCCCTGGGATTTTCAGAAGAAGCCGCTAAGGAACTGGAAAAAAGCAAACAGCTTCTGGAAGAAGCCGTCGCCCAGATAGCGAAGGCGGAAGAACATAAGGGGAAGATCGAAATCGCGCTGGAAGATGAACAAATC
241194	Pviv_tr_A0A513X4L0_A0A513X4L0_PLAVI|1372-1428	TGAATTCGGAGCGGTTTACTGGAAGAGGCCGTAGCGCAGATTGCTAAAGCCGAAGAGCATAAAGGTAAAATCGAAATCGCACTGGAAGATGAACAAATTAATGCTCATGTAAACCAGATCGAACTGATTAAAAACGAAATAGTTAACAAAAAGAAAGAAATGGAATCTTATTTATCTAAAATCCACTGCACTCGAGA	LLEEAVAQIAKAEEHKGKIEIALEDEQINAHVNQIELIKNEIVNKKKEMESYLSKI	Pviv	A0A513X4L0	Plasmodium	Vivax	TTACTGGAAGAGGCCGTAGCGCAGATTGCTAAAGCCGAAGAGCATAAAGGTAAAATCGAAATCGCACTGGAAGATGAACAAATTAATGCTCATGTAAACCAGATCGAACTGATTAAAAACGAAATAGTTAACAAAAAGAAAGAAATGGAATCTTATTTATCTAAAATC
241195	Pviv_tr_A0A513X4L0_A0A513X4L0_PLAVI|1400-1456	TGAATTCGGAGCGGTAATGCTCATGTGAATCAAATAGAACTGATCAAGAATGAAATTGTTAATAAGAAAAAAGAAATGGAATCATATTTAAGCAAAATCAAGGAGTATAAAGAAAAATGTACCACACAGGTTAATAATAGCAAACGTGGTAAGGAAAAAATTGAATTTTTAAAGACCGTTAAGCACTGCACTCGAGA	NAHVNQIELIKNEIVNKKKEMESYLSKIKEYKEKCTTQVNNSKRGKEKIEFLKTVK	Pviv	A0A513X4L0	Plasmodium	Vivax	AATGCTCATGTGAATCAAATAGAACTGATCAAGAATGAAATTGTTAATAAGAAAAAAGAAATGGAATCATATTTAAGCAAAATCAAGGAGTATAAAGAAAAATGTACCACACAGGTTAATAATAGCAAACGTGGTAAGGAAAAAATTGAATTTTTAAAGACCGTTAAG
241196	Pviv_tr_A0A513X4L0_A0A513X4L0_PLAVI|1428-1484	TGAATTCGGAGCGGTAAAGAATATAAAGAGAAATGTACAACGCAGGTCAATAATAGTAAACGTGGCAAAGAAAAAATAGAGTTTTTAAAAACCGTCAAGCATAATGTGGAATCTTCATCTAATAGTGTTGATATGAACAAAATCAATGAGGGGATTGGAGAAAGTGAACAGTACTTGAAAGCACACTGCACTCGAGA	KEYKEKCTTQVNNSKRGKEKIEFLKTVKHNVESSSNSVDMNKINEGIGESEQYLKA	Pviv	A0A513X4L0	Plasmodium	Vivax	AAAGAATATAAAGAGAAATGTACAACGCAGGTCAATAATAGTAAACGTGGCAAAGAAAAAATAGAGTTTTTAAAAACCGTCAAGCATAATGTGGAATCTTCATCTAATAGTGTTGATATGAACAAAATCAATGAGGGGATTGGAGAAAGTGAACAGTACTTGAAAGCA
241197	Pviv_tr_A0A513X4L0_A0A513X4L0_PLAVI|1456-1512	TGAATTCGGAGCGGTCATAACGTTGAATCTAGTTCTAATTCTGTGGATATGAACAAAATTAACGAGGGCATTGGGGAATCTGAGCAATACCTGAAGGCGGTGGAAGCTTTGGAAACCCAAGCTGATAACAATTTAAAATCTTATATACAGCATGAGCAAAAAATCAACGATACTTTTCAGCAACACTGCACTCGAGA	HNVESSSNSVDMNKINEGIGESEQYLKAVEALETQADNNLKSYIQHEQKINDTFQQ	Pviv	A0A513X4L0	Plasmodium	Vivax	CATAACGTTGAATCTAGTTCTAATTCTGTGGATATGAACAAAATTAACGAGGGCATTGGGGAATCTGAGCAATACCTGAAGGCGGTGGAAGCTTTGGAAACCCAAGCTGATAACAATTTAAAATCTTATATACAGCATGAGCAAAAAATCAACGATACTTTTCAGCAA
241198	Pviv_tr_A0A513X4L0_A0A513X4L0_PLAVI|1484-1540	TGAATTCGGAGCGGTGTTGAAGCTTTGGAAACTCAAGCGGACAATAATTTAAAGAGTTATATCCAGCATGAACAAAAAATAAATGACACTTTTCAACAGAGTGAAATCCTTGGGATCGAAACAAAGTCACAGAAAAAGTTTAATAAAGCAACGGAAATTATGAAAGAAATTGAAAAACAGAACCACTGCACTCGAGA	VEALETQADNNLKSYIQHEQKINDTFQQSEILGIETKSQKKFNKATEIMKEIEKQN	Pviv	A0A513X4L0	Plasmodium	Vivax	GTTGAAGCTTTGGAAACTCAAGCGGACAATAATTTAAAGAGTTATATCCAGCATGAACAAAAAATAAATGACACTTTTCAACAGAGTGAAATCCTTGGGATCGAAACAAAGTCACAGAAAAAGTTTAATAAAGCAACGGAAATTATGAAAGAAATTGAAAAACAGAAC
241199	Pviv_tr_A0A513X4L0_A0A513X4L0_PLAVI|1512-1568	TGAATTCGGAGCGGTAGCGAAATTCTGGGGATAGAGACTAAAAGCCAGAAAAAATTCAACAAGGCTACTGAAATAATGAAGGAGATCGAAAAACAGAATAGCGAGATCCAGACCAAAGTGAACGATTTTCAGGTCAAGCTGAACAAGCTGAAAGAACCGCAAAATGCTGATGATGCCGAAGAACACTGCACTCGAGA	SEILGIETKSQKKFNKATEIMKEIEKQNSEIQTKVNDFQVKLNKLKEPQNADDAEE	Pviv	A0A513X4L0	Plasmodium	Vivax	AGCGAAATTCTGGGGATAGAGACTAAAAGCCAGAAAAAATTCAACAAGGCTACTGAAATAATGAAGGAGATCGAAAAACAGAATAGCGAGATCCAGACCAAAGTGAACGATTTTCAGGTCAAGCTGAACAAGCTGAAAGAACCGCAAAATGCTGATGATGCCGAAGAA
241200	Pviv_tr_A0A513X4L0_A0A513X4L0_PLAVI|1540-1596	TGAATTCGGAGCGGTAGTGAGATTCAGACAAAGGTAAATGATTTTCAGGTGAAACTGAATAAATTGAAGGAACCGCAAAACGCAGATGATGCCGAAGAAGAACTGAATAACGAGAAGAGCAGTAATGCCAAAGCATTGATCCATACCAATTTAGAGAAAGTTCAGTCTAACCTTAGTCAAGTACACTGCACTCGAGA	SEIQTKVNDFQVKLNKLKEPQNADDAEEELNNEKSSNAKALIHTNLEKVQSNLSQV	Pviv	A0A513X4L0	Plasmodium	Vivax	AGTGAGATTCAGACAAAGGTAAATGATTTTCAGGTGAAACTGAATAAATTGAAGGAACCGCAAAACGCAGATGATGCCGAAGAAGAACTGAATAACGAGAAGAGCAGTAATGCCAAAGCATTGATCCATACCAATTTAGAGAAAGTTCAGTCTAACCTTAGTCAAGTA
241201	Pviv_tr_A0A513X4L0_A0A513X4L0_PLAVI|1568-1624	TGAATTCGGAGCGGTGAATTAAACAATGAGAAGAGTAGCAATGCAAAGGCGCTGATTCATACGAATTTAGAAAAAGTGCAGTCTAATCTGAGCCAGGTTGATCATATTAAGCAGGAGGTGGACGGTATTTTCAAACGCGCAACGTCAACAATGAACAGTGCTACGGAGACTAGCCAAAACAAGCACTGCACTCGAGA	ELNNEKSSNAKALIHTNLEKVQSNLSQVDHIKQEVDGIFKRATSTMNSATETSQNK	Pviv	A0A513X4L0	Plasmodium	Vivax	GAATTAAACAATGAGAAGAGTAGCAATGCAAAGGCGCTGATTCATACGAATTTAGAAAAAGTGCAGTCTAATCTGAGCCAGGTTGATCATATTAAGCAGGAGGTGGACGGTATTTTCAAACGCGCAACGTCAACAATGAACAGTGCTACGGAGACTAGCCAAAACAAG
241202	Pviv_tr_A0A513X4L0_A0A513X4L0_PLAVI|1596-1652	TGAATTCGGAGCGGTGATCATATCAAACAGGAAGTGGATGGAATTTTTAAGCGTGCAACTTCAACGATGAACTCTGCCACCGAAACCTCACAGAACAAAGATGGGAAAACCTTGGATACGGTTAAACGCGACGAACCGAAATACGCGGAATATTTGACCCAGATCACGGCCGATAAAAATCTGCACTGCACTCGAGA	DHIKQEVDGIFKRATSTMNSATETSQNKDGKTLDTVKRDEPKYAEYLTQITADKNL	Pviv	A0A513X4L0	Plasmodium	Vivax	GATCATATCAAACAGGAAGTGGATGGAATTTTTAAGCGTGCAACTTCAACGATGAACTCTGCCACCGAAACCTCACAGAACAAAGATGGGAAAACCTTGGATACGGTTAAACGCGACGAACCGAAATACGCGGAATATTTGACCCAGATCACGGCCGATAAAAATCTG
241203	Pviv_tr_A0A513X4L0_A0A513X4L0_PLAVI|1624-1680	TGAATTCGGAGCGGTGACGGGAAAACATTGGACACGGTCAAACGTGACGAACCGAAGTATGCTGAATACTTAACTCAGATCACAGCGGACAAAAATTTAATGGATGCCGAAATGAATAAGCTTAACGGAATCTCTAGTACAATCGAGATCCTGGAAAAAGAACTGAACGATAGTCGCATGAATCACTGCACTCGAGA	DGKTLDTVKRDEPKYAEYLTQITADKNLMDAEMNKLNGISSTIEILEKELNDSRMN	Pviv	A0A513X4L0	Plasmodium	Vivax	GACGGGAAAACATTGGACACGGTCAAACGTGACGAACCGAAGTATGCTGAATACTTAACTCAGATCACAGCGGACAAAAATTTAATGGATGCCGAAATGAATAAGCTTAACGGAATCTCTAGTACAATCGAGATCCTGGAAAAAGAACTGAACGATAGTCGCATGAAT
241204	Pviv_tr_A0A513X4L0_A0A513X4L0_PLAVI|1652-1708	TGAATTCGGAGCGGTATGGATGCTGAAATGAATAAACTTAATGGCATTTCATCAACCATTGAAATTCTGGAGAAAGAGCTGAACGATTCACGTATGAATTATGAAATCGGCCTGTTACAGAAGATAGACGAAGTCGGTAAATCAATGAAAACAAACATTGACCTGAAGAAAGAGCTGATCTCTCACTGCACTCGAGA	MDAEMNKLNGISSTIEILEKELNDSRMNYEIGLLQKIDEVGKSMKTNIDLKKELIS	Pviv	A0A513X4L0	Plasmodium	Vivax	ATGGATGCTGAAATGAATAAACTTAATGGCATTTCATCAACCATTGAAATTCTGGAGAAAGAGCTGAACGATTCACGTATGAATTATGAAATCGGCCTGTTACAGAAGATAGACGAAGTCGGTAAATCAATGAAAACAAACATTGACCTGAAGAAAGAGCTGATCTCT
241205	Pviv_tr_A0A513X4L0_A0A513X4L0_PLAVI|1680-1736	TGAATTCGGAGCGGTTATGAAATTGGGTTACTTCAGAAGATTGACGAGGTCGGAAAATCAATGAAGACAAATATAGATCTTAAAAAAGAGTTGATATCTTCTACACTGAACAGCTTTTCATCTCTGTTCAACGGTTTGGATCTTAACCAGTATGAATTTAAAAAAAATATCGACGGTTATGAGCACTGCACTCGAGA	YEIGLLQKIDEVGKSMKTNIDLKKELISSTLNSFSSLFNGLDLNQYEFKKNIDGYE	Pviv	A0A513X4L0	Plasmodium	Vivax	TATGAAATTGGGTTACTTCAGAAGATTGACGAGGTCGGAAAATCAATGAAGACAAATATAGATCTTAAAAAAGAGTTGATATCTTCTACACTGAACAGCTTTTCATCTCTGTTCAACGGTTTGGATCTTAACCAGTATGAATTTAAAAAAAATATCGACGGTTATGAG
241206	Pviv_tr_A0A513X4L0_A0A513X4L0_PLAVI|1708-1764	TGAATTCGGAGCGGTAGCACCCTGAATAGCTTCAGTAGCTTATTCAATGGTCTGGATCTGAACCAATACGAGTTTAAGAAGAATATCGATGGTTATGAACAAAAAATGAACGAAATTCAAGGGAAATTCGACGCTAGCTTAAACAAAATAGGCGAGCATTTGAAGAAAGCGAGTGAAGAGGGTCACTGCACTCGAGA	STLNSFSSLFNGLDLNQYEFKKNIDGYEQKMNEIQGKFDASLNKIGEHLKKASEEG	Pviv	A0A513X4L0	Plasmodium	Vivax	AGCACCCTGAATAGCTTCAGTAGCTTATTCAATGGTCTGGATCTGAACCAATACGAGTTTAAGAAGAATATCGATGGTTATGAACAAAAAATGAACGAAATTCAAGGGAAATTCGACGCTAGCTTAAACAAAATAGGCGAGCATTTGAAGAAAGCGAGTGAAGAGGGT
241207	Pviv_tr_A0A513X4L0_A0A513X4L0_PLAVI|1736-1792	TGAATTCGGAGCGGTCAGAAAATGAACGAAATTCAGGGTAAATTTGATGCATCATTAAACAAAATCGGCGAACATTTGAAAAAGGCGTCTGAAGAAGGAGCTAATTATACTCTGGCAAATCAACTGATACGCGAAGCGCAGCAGGAGAAGGCCAAGCTGACGTCTTCAGAGGACGAAGCGTCACACTGCACTCGAGA	QKMNEIQGKFDASLNKIGEHLKKASEEGANYTLANQLIREAQQEKAKLTSSEDEAS	Pviv	A0A513X4L0	Plasmodium	Vivax	CAGAAAATGAACGAAATTCAGGGTAAATTTGATGCATCATTAAACAAAATCGGCGAACATTTGAAAAAGGCGTCTGAAGAAGGAGCTAATTATACTCTGGCAAATCAACTGATACGCGAAGCGCAGCAGGAGAAGGCCAAGCTGACGTCTTCAGAGGACGAAGCGTCA
241208	Pviv_tr_A0A513X4L0_A0A513X4L0_PLAVI|1764-1820	TGAATTCGGAGCGGTGCAAATTATACATTGGCGAATCAACTGATTCGCGAAGCGCAGCAAGAAAAAGCAAAATTAACGAGTTCTGAAGATGAAGCGAGTAAATATATAGAGGATATCAAAAAGGTGGAAAGCATTCGCTTTATCAACCATATGAAGGAAAACCTTAATAAAATTTCAACCTCTCACTGCACTCGAGA	ANYTLANQLIREAQQEKAKLTSSEDEASKYIEDIKKVESIRFINHMKENLNKISTS	Pviv	A0A513X4L0	Plasmodium	Vivax	GCAAATTATACATTGGCGAATCAACTGATTCGCGAAGCGCAGCAAGAAAAAGCAAAATTAACGAGTTCTGAAGATGAAGCGAGTAAATATATAGAGGATATCAAAAAGGTGGAAAGCATTCGCTTTATCAACCATATGAAGGAAAACCTTAATAAAATTTCAACCTCT
241209	Pviv_tr_A0A513X4L0_A0A513X4L0_PLAVI|1792-1848	TGAATTCGGAGCGGTAAATACATAGAAGATATCAAAAAAGTCGAAAGCATTCGTTTTATTAACCATATGAAAGAGAACTTGAACAAAATTAGCACTTCTATTAAAGAAGAAAAATTGAAGATTAACGAAGGCCATGAATTTATAAAACAGGTCGTCGAGGGGATCAAAAACACAGACGATGAGCACTGCACTCGAGA	KYIEDIKKVESIRFINHMKENLNKISTSIKEEKLKINEGHEFIKQVVEGIKNTDDE	Pviv	A0A513X4L0	Plasmodium	Vivax	AAATACATAGAAGATATCAAAAAAGTCGAAAGCATTCGTTTTATTAACCATATGAAAGAGAACTTGAACAAAATTAGCACTTCTATTAAAGAAGAAAAATTGAAGATTAACGAAGGCCATGAATTTATAAAACAGGTCGTCGAGGGGATCAAAAACACAGACGATGAG
241210	Pviv_tr_A0A513X4L0_A0A513X4L0_PLAVI|1820-1876	TGAATTCGGAGCGGTATTAAAGAGGAAAAATTGAAAATCAACGAAGGTCATGAATTTATAAAGCAAGTGGTGGAAGGAATAAAAAATACAGATGATGAGCGTGACGTCAGTAATAAACTGCAGCAGGCTGAGGGGAAGAACGAAGAGATGCAGGCGATTATGCATTCAACACATAAAAATGAACACTGCACTCGAGA	IKEEKLKINEGHEFIKQVVEGIKNTDDERDVSNKLQQAEGKNEEMQAIMHSTHKNE	Pviv	A0A513X4L0	Plasmodium	Vivax	ATTAAAGAGGAAAAATTGAAAATCAACGAAGGTCATGAATTTATAAAGCAAGTGGTGGAAGGAATAAAAAATACAGATGATGAGCGTGACGTCAGTAATAAACTGCAGCAGGCTGAGGGGAAGAACGAAGAGATGCAGGCGATTATGCATTCAACACATAAAAATGAA
241211	Pviv_tr_A0A513X4L0_A0A513X4L0_PLAVI|1848-1904	TGAATTCGGAGCGGTCGTGATGTCTCTAACAAACTGCAACAGGCAGAAGGTAAAAACGAAGAAATGCAGGCGATTATGCATTCAACACATAAAAACGAAGCGAAAGAAATGCTTGGGCATATTGCCACCTCAGCAAACTTCATAAATATAAAAATCATTCCGGAATTAACCTTGACGGAAAGCCACTGCACTCGAGA	RDVSNKLQQAEGKNEEMQAIMHSTHKNEAKEMLGHIATSANFINIKIIPELTLTES	Pviv	A0A513X4L0	Plasmodium	Vivax	CGTGATGTCTCTAACAAACTGCAACAGGCAGAAGGTAAAAACGAAGAAATGCAGGCGATTATGCATTCAACACATAAAAACGAAGCGAAAGAAATGCTTGGGCATATTGCCACCTCAGCAAACTTCATAAATATAAAAATCATTCCGGAATTAACCTTGACGGAAAGC
241212	Pviv_tr_A0A513X4L0_A0A513X4L0_PLAVI|1876-1932	TGAATTCGGAGCGGTGCTAAAGAGATGTTAGGCCATATCGCCACCAGCGCTAATTTTATAAACATCAAAATCATTCCGGAACTGACACTTACCGAGTCAAACGTCAACGAAGCCGTCGAACTGAAATTCCAACCGGACGGAAAAGTTACCCTGGAAACCGGCAATATTTCTAAGAGTGAGGCACACTGCACTCGAGA	AKEMLGHIATSANFINIKIIPELTLTESNVNEAVELKFQPDGKVTLETGNISKSEA	Pviv	A0A513X4L0	Plasmodium	Vivax	GCTAAAGAGATGTTAGGCCATATCGCCACCAGCGCTAATTTTATAAACATCAAAATCATTCCGGAACTGACACTTACCGAGTCAAACGTCAACGAAGCCGTCGAACTGAAATTCCAACCGGACGGAAAAGTTACCCTGGAAACCGGCAATATTTCTAAGAGTGAGGCA
241213	Pviv_tr_A0A513X4L0_A0A513X4L0_PLAVI|1904-1960	TGAATTCGGAGCGGTAATGTTAATGAGGCGGTCGAACTGAAATTCCAACCGGATGGTAAGGTCACGCTGGAGACTGGGAACATTTCAAAAAGCGAAGCCGAACTGGACGTCCATAAAAATATTAAAGAGGCTTACCATCTGGCGCTTGAAATCCAAAAATATGCGAATGAGATTGACGCCCAGCACTGCACTCGAGA	NVNEAVELKFQPDGKVTLETGNISKSEAELDVHKNIKEAYHLALEIQKYANEIDAQ	Pviv	A0A513X4L0	Plasmodium	Vivax	AATGTTAATGAGGCGGTCGAACTGAAATTCCAACCGGATGGTAAGGTCACGCTGGAGACTGGGAACATTTCAAAAAGCGAAGCCGAACTGGACGTCCATAAAAATATTAAAGAGGCTTACCATCTGGCGCTTGAAATCCAAAAATATGCGAATGAGATTGACGCCCAG
241214	Pviv_tr_A0A513X4L0_A0A513X4L0_PLAVI|1932-1988	TGAATTCGGAGCGGTGAACTGGATGTGCATAAAAATATAAAAGAGGCATATCATCTTGCATTAGAAATCCAAAAATATGCTAACGAGATAGATGCCCAACAAACTAAAAACAAACAACTGATGGTGACTGCCAATGACTTGCATCATAAAATAAAATTCATCAACGAACTGAAAAATAAGGTTCACTGCACTCGAGA	ELDVHKNIKEAYHLALEIQKYANEIDAQQTKNKQLMVTANDLHHKIKFINELKNKV	Pviv	A0A513X4L0	Plasmodium	Vivax	GAACTGGATGTGCATAAAAATATAAAAGAGGCATATCATCTTGCATTAGAAATCCAAAAATATGCTAACGAGATAGATGCCCAACAAACTAAAAACAAACAACTGATGGTGACTGCCAATGACTTGCATCATAAAATAAAATTCATCAACGAACTGAAAAATAAGGTT
241215	Pviv_tr_A0A513X4L0_A0A513X4L0_PLAVI|1960-2016	TGAATTCGGAGCGGTCAGACAAAAAACAAGCAGTTAATGGTAACAGCCAATGACTTACATCATAAAATAAAATTTATCAATGAGTTAAAGAATAAAGTAAAAATCGAAAAATCAAATGAGAACTCAGTCAGTGGCAAAGTCATGGGGATTTCAAATAAAATTGCAGAGCTGAATAAGCATTCTCACTGCACTCGAGA	QTKNKQLMVTANDLHHKIKFINELKNKVKIEKSNENSVSGKVMGISNKIAELNKHS	Pviv	A0A513X4L0	Plasmodium	Vivax	CAGACAAAAAACAAGCAGTTAATGGTAACAGCCAATGACTTACATCATAAAATAAAATTTATCAATGAGTTAAAGAATAAAGTAAAAATCGAAAAATCAAATGAGAACTCAGTCAGTGGCAAAGTCATGGGGATTTCAAATAAAATTGCAGAGCTGAATAAGCATTCT
241216	Pviv_tr_A0A513X4L0_A0A513X4L0_PLAVI|1988-2044	TGAATTCGGAGCGGTAAAATCGAAAAGAGTAATGAAAATTCTGTGAGTGGGAAAGTAATGGGTATTTCTAACAAAATTGCAGAACTTAATAAACATAGTTGCAGCGAAAAAACATATGACAAGTTCTTGGATAACACCAAGAAGACGGAACTGCAGAATATTCGTGATTCTTTTAATCAAGAGCACTGCACTCGAGA	KIEKSNENSVSGKVMGISNKIAELNKHSCSEKTYDKFLDNTKKTELQNIRDSFNQE	Pviv	A0A513X4L0	Plasmodium	Vivax	AAAATCGAAAAGAGTAATGAAAATTCTGTGAGTGGGAAAGTAATGGGTATTTCTAACAAAATTGCAGAACTTAATAAACATAGTTGCAGCGAAAAAACATATGACAAGTTCTTGGATAACACCAAGAAGACGGAACTGCAGAATATTCGTGATTCTTTTAATCAAGAG
241217	Pviv_tr_A0A513X4L0_A0A513X4L0_PLAVI|2016-2072	TGAATTCGGAGCGGTTGCAGTGAGAAGACCTATGACAAATTCCTGGATAATACTAAAAAGACCGAGCTTCAAAACATTCGCGATTCTTTTAACCAAGAGAAACGTGATGTAGATATCGACCTTAACTTAAAGAACATCAAGGAGGACTTTGCGAACAGCCAGACTTCACTGAAAATTGTGGAACACTGCACTCGAGA	CSEKTYDKFLDNTKKTELQNIRDSFNQEKRDVDIDLNLKNIKEDFANSQTSLKIVE	Pviv	A0A513X4L0	Plasmodium	Vivax	TGCAGTGAGAAGACCTATGACAAATTCCTGGATAATACTAAAAAGACCGAGCTTCAAAACATTCGCGATTCTTTTAACCAAGAGAAACGTGATGTAGATATCGACCTTAACTTAAAGAACATCAAGGAGGACTTTGCGAACAGCCAGACTTCACTGAAAATTGTGGAA
241218	Pviv_tr_A0A513X4L0_A0A513X4L0_PLAVI|2044-2100	TGAATTCGGAGCGGTAAACGCGATGTTGATATAGATCTTAATCTGAAAAATATAAAAGAAGATTTTGCAAATAGTCAAACTAGCTTGAAAATTGTGGAGCAAGAGGTAGAAGCGTTAAAAGCCAACGAGATTAACACCGAGAATCTGCAGGGTAAGGCGACGCAGATTGAAACGCTGCATAATCACTGCACTCGAGA	KRDVDIDLNLKNIKEDFANSQTSLKIVEQEVEALKANEINTENLQGKATQIETLHN	Pviv	A0A513X4L0	Plasmodium	Vivax	AAACGCGATGTTGATATAGATCTTAATCTGAAAAATATAAAAGAAGATTTTGCAAATAGTCAAACTAGCTTGAAAATTGTGGAGCAAGAGGTAGAAGCGTTAAAAGCCAACGAGATTAACACCGAGAATCTGCAGGGTAAGGCGACGCAGATTGAAACGCTGCATAAT
241219	Pviv_tr_A0A513X4L0_A0A513X4L0_PLAVI|2072-2128	TGAATTCGGAGCGGTCAAGAGGTTGAAGCCTTGAAAGCGAACGAAATTAACACCGAGAACCTGCAAGGCAAGGCTACACAGATCGAAACGCTGCATAATAAAATTGGGTCTATTGAACAGAATATTGCAAGCCTGAATACAAGTCTGGACAAGTTGCTGAATAACGGGAAAAAGTGTGAAATACACTGCACTCGAGA	QEVEALKANEINTENLQGKATQIETLHNKIGSIEQNIASLNTSLDKLLNNGKKCEI	Pviv	A0A513X4L0	Plasmodium	Vivax	CAAGAGGTTGAAGCCTTGAAAGCGAACGAAATTAACACCGAGAACCTGCAAGGCAAGGCTACACAGATCGAAACGCTGCATAATAAAATTGGGTCTATTGAACAGAATATTGCAAGCCTGAATACAAGTCTGGACAAGTTGCTGAATAACGGGAAAAAGTGTGAAATA
241220	Pviv_tr_A0A513X4L0_A0A513X4L0_PLAVI|2100-2156	TGAATTCGGAGCGGTAAAATTGGTTCTATAGAGCAGAATATTGCAAGCTTGAACACGAGCCTTGACAAACTGCTGAACAATGGAAAGAAATGCGAGATTGCCCGCTATACGTCACTTCGTGATAGCATTAAATCAAAAATCAATGCAGATGAAGAGACCATTGATAATTTACAAAAACATGTGCACTGCACTCGAGA	KIGSIEQNIASLNTSLDKLLNNGKKCEIARYTSLRDSIKSKINADEETIDNLQKHV	Pviv	A0A513X4L0	Plasmodium	Vivax	AAAATTGGTTCTATAGAGCAGAATATTGCAAGCTTGAACACGAGCCTTGACAAACTGCTGAACAATGGAAAGAAATGCGAGATTGCCCGCTATACGTCACTTCGTGATAGCATTAAATCAAAAATCAATGCAGATGAAGAGACCATTGATAATTTACAAAAACATGTG
241221	Pviv_tr_A0A513X4L0_A0A513X4L0_PLAVI|2128-2184	TGAATTCGGAGCGGTGCTCGCTATACGAGCCTTCGCGATTCAATCAAATCAAAAATTAATGCCGATGAGGAAACCATTGATAATCTGCAAAAACATGTTTCACAGTACCTTACGTACGTAGAAGATAACTATAATGCTACGCTGAAAGATGTGCTTACCCTTAATGAGCATTTCTCAAACAAACACTGCACTCGAGA	ARYTSLRDSIKSKINADEETIDNLQKHVSQYLTYVEDNYNATLKDVLTLNEHFSNK	Pviv	A0A513X4L0	Plasmodium	Vivax	GCTCGCTATACGAGCCTTCGCGATTCAATCAAATCAAAAATTAATGCCGATGAGGAAACCATTGATAATCTGCAAAAACATGTTTCACAGTACCTTACGTACGTAGAAGATAACTATAATGCTACGCTGAAAGATGTGCTTACCCTTAATGAGCATTTCTCAAACAAA
241222	Pviv_tr_A0A513X4L0_A0A513X4L0_PLAVI|2156-2212	TGAATTCGGAGCGGTAGTCAATATTTAACATATGTGGAGGATAACTATAATGCGACTCTGAAGGATGTGCTGACACTTAACGAACATTTTTCTAATAAAATGGTGACCGATCATGCCGCAACGAATTTTGAAAAGTCTAACAAGACAAGCGAAGAGTTAAGCACCGCTGTAAATCAAAGCAAACACTGCACTCGAGA	SQYLTYVEDNYNATLKDVLTLNEHFSNKMVTDHAATNFEKSNKTSEELSTAVNQSK	Pviv	A0A513X4L0	Plasmodium	Vivax	AGTCAATATTTAACATATGTGGAGGATAACTATAATGCGACTCTGAAGGATGTGCTGACACTTAACGAACATTTTTCTAATAAAATGGTGACCGATCATGCCGCAACGAATTTTGAAAAGTCTAACAAGACAAGCGAAGAGTTAAGCACCGCTGTAAATCAAAGCAAA
241223	Pviv_tr_A0A513X4L0_A0A513X4L0_PLAVI|2184-2240	TGAATTCGGAGCGGTATGGTGACGGATCATGCAGCTACAAACTTTGAAAAATCAAACAAAACTTCAGAAGAACTTAGTACCGCAGTGAATCAGAGCAAAGCGATTATCAATGACATAAAAAACGCTTTCATCGAAGTTAACGAAAAAACGGAATTTACGTTATTGGAAAACAGCGCGCAGGCGCACTGCACTCGAGA	MVTDHAATNFEKSNKTSEELSTAVNQSKAIINDIKNAFIEVNEKTEFTLLENSAQA	Pviv	A0A513X4L0	Plasmodium	Vivax	ATGGTGACGGATCATGCAGCTACAAACTTTGAAAAATCAAACAAAACTTCAGAAGAACTTAGTACCGCAGTGAATCAGAGCAAAGCGATTATCAATGACATAAAAAACGCTTTCATCGAAGTTAACGAAAAAACGGAATTTACGTTATTGGAAAACAGCGCGCAGGCG
241224	Pviv_tr_A0A513X4L0_A0A513X4L0_PLAVI|2212-2268	TGAATTCGGAGCGGTGCCATTATTAACGACATCAAAAACGCATTTATTGAAGTCAACGAAAAAACTGAGTTCACGCTGCTGGAAAACAGCGCTCAAGCAATTGAGAAGTTATATAATACCTTGCATGAAAAAAAAAATGCCGTTGACGAGATTTATAAAACGTCTATTCTGGTAAAGAGTAAACACTGCACTCGAGA	AIINDIKNAFIEVNEKTEFTLLENSAQAIEKLYNTLHEKKNAVDEIYKTSILVKSK	Pviv	A0A513X4L0	Plasmodium	Vivax	GCCATTATTAACGACATCAAAAACGCATTTATTGAAGTCAACGAAAAAACTGAGTTCACGCTGCTGGAAAACAGCGCTCAAGCAATTGAGAAGTTATATAATACCTTGCATGAAAAAAAAAATGCCGTTGACGAGATTTATAAAACGTCTATTCTGGTAAAGAGTAAA
241225	Pviv_tr_A0A513X4L0_A0A513X4L0_PLAVI|2240-2296	TGAATTCGGAGCGGTATAGAAAAGTTGTATAACACCTTGCATGAAAAGAAAAACGCCGTTGATGAAATCTATAAAACCTCAATTTTAGTAAAGAGCAAAGAGATGAAGAGTAACGCTGATAAGTATACTGATATGGCCAAAATCTTTGAAAATGTCCTGGACACACAAAAATCTCGCATCACTCACTGCACTCGAGA	IEKLYNTLHEKKNAVDEIYKTSILVKSKEMKSNADKYTDMAKIFENVLDTQKSRIT	Pviv	A0A513X4L0	Plasmodium	Vivax	ATAGAAAAGTTGTATAACACCTTGCATGAAAAGAAAAACGCCGTTGATGAAATCTATAAAACCTCAATTTTAGTAAAGAGCAAAGAGATGAAGAGTAACGCTGATAAGTATACTGATATGGCCAAAATCTTTGAAAATGTCCTGGACACACAAAAATCTCGCATCACT
241226	Pviv_tr_A0A513X4L0_A0A513X4L0_PLAVI|2268-2324	TGAATTCGGAGCGGTGAAATGAAAAGTAACGCAGACAAATACACGGACATGGCGAAGATTTTCGAGAATGTCTTAGATACCCAGAAATCACGTATTACGTCAAATCAGAGTTCTGTGAGCCATGTCAAAGATGTCATTAACGTACAGCTTAAAAAATTGGAGGCCACCGACAGTGCATTTAAGCACTGCACTCGAGA	EMKSNADKYTDMAKIFENVLDTQKSRITSNQSSVSHVKDVINVQLKKLEATDSAFK	Pviv	A0A513X4L0	Plasmodium	Vivax	GAAATGAAAAGTAACGCAGACAAATACACGGACATGGCGAAGATTTTCGAGAATGTCTTAGATACCCAGAAATCACGTATTACGTCAAATCAGAGTTCTGTGAGCCATGTCAAAGATGTCATTAACGTACAGCTTAAAAAATTGGAGGCCACCGACAGTGCATTTAAG
241227	Pviv_tr_A0A513X4L0_A0A513X4L0_PLAVI|2296-2352	TGAATTCGGAGCGGTAGTAACCAGTCAAGCGTGTCACATGTAAAAGATGTTATCAATGTCCAGCTTAAAAAATTAGAGGCTACAGACTCTGCTTTCAAACTTGAGTCAATAAATAAATTTCATGAGCTGAGTGATAACATTAAGACCTCTATTGATGAACTGGAAAAATTAGAGCAGGTGAACCACTGCACTCGAGA	SNQSSVSHVKDVINVQLKKLEATDSAFKLESINKFHELSDNIKTSIDELEKLEQVN	Pviv	A0A513X4L0	Plasmodium	Vivax	AGTAACCAGTCAAGCGTGTCACATGTAAAAGATGTTATCAATGTCCAGCTTAAAAAATTAGAGGCTACAGACTCTGCTTTCAAACTTGAGTCAATAAATAAATTTCATGAGCTGAGTGATAACATTAAGACCTCTATTGATGAACTGGAAAAATTAGAGCAGGTGAAC
241228	Pviv_tr_A0A513X4L0_A0A513X4L0_PLAVI|2324-2380	TGAATTCGGAGCGGTCTTGAATCAATCAATAAATTTCATGAACTGAGTGACAATATAAAAACGTCTATCGACGAGCTGGAGAAACTTGAGCAGGTTAACCGCCAGGAACATAATACAGTTGAAACACATAAAGAACGTATTACGCATTTAATGAATCGTCGTGACTCTCTGAAAAATGGAGTTCACTGCACTCGAGA	LESINKFHELSDNIKTSIDELEKLEQVNRQEHNTVETHKERITHLMNRRDSLKNGV	Pviv	A0A513X4L0	Plasmodium	Vivax	CTTGAATCAATCAATAAATTTCATGAACTGAGTGACAATATAAAAACGTCTATCGACGAGCTGGAGAAACTTGAGCAGGTTAACCGCCAGGAACATAATACAGTTGAAACACATAAAGAACGTATTACGCATTTAATGAATCGTCGTGACTCTCTGAAAAATGGAGTT
241229	Pviv_tr_A0A513X4L0_A0A513X4L0_PLAVI|2352-2408	TGAATTCGGAGCGGTCGCCAAGAACATAATACCGTTGAGACACATAAGGAACGCATTACCCATCTTATGAACCGTCGCGATTCATTGAAAAATGGTGTGAAAGAGTATGGTGAAGATGCAAACCTGAAAAAGTTACGCGGTGATATATTGAACCAGATTATCAATGATATAAAAAATATTAACCACTGCACTCGAGA	RQEHNTVETHKERITHLMNRRDSLKNGVKEYGEDANLKKLRGDILNQIINDIKNIN	Pviv	A0A513X4L0	Plasmodium	Vivax	CGCCAAGAACATAATACCGTTGAGACACATAAGGAACGCATTACCCATCTTATGAACCGTCGCGATTCATTGAAAAATGGTGTGAAAGAGTATGGTGAAGATGCAAACCTGAAAAAGTTACGCGGTGATATATTGAACCAGATTATCAATGATATAAAAAATATTAAC
241230	Pviv_tr_A0A513X4L0_A0A513X4L0_PLAVI|2380-2436	TGAATTCGGAGCGGTAAAGAATACGGCGAGGACGCGAACTTAAAGAAGCTGCGCGGTGATATCTTAAACCAAATTATTAATGATATTAAGAATATTAACGGAGAGCTGAACAATAGTGATCAGCTTTACGTTAAATTGATGAAAAAGGTTGATGAAAATAACGAATTATGCAAGAAGAATTATCACTGCACTCGAGA	KEYGEDANLKKLRGDILNQIINDIKNINGELNNSDQLYVKLMKKVDENNELCKKNY	Pviv	A0A513X4L0	Plasmodium	Vivax	AAAGAATACGGCGAGGACGCGAACTTAAAGAAGCTGCGCGGTGATATCTTAAACCAAATTATTAATGATATTAAGAATATTAACGGAGAGCTGAACAATAGTGATCAGCTTTACGTTAAATTGATGAAAAAGGTTGATGAAAATAACGAATTATGCAAGAAGAATTAT
241231	Pviv_tr_A0A513X4L0_A0A513X4L0_PLAVI|2408-2464	TGAATTCGGAGCGGTGGTGAGCTTAACAATTCAGATCAGCTGTATGTTAAACTTATGAAAAAAGTTGACGAAAACAATGAGCTTTGTAAGAAAAATTATACGGAAAACTATGTGAGCGAAGTCTTGCAAAAGATTGATGATCTGAACAAGCGCTTTAAACAGAATCTGCCGGAAAAGGAAAAACACTGCACTCGAGA	GELNNSDQLYVKLMKKVDENNELCKKNYTENYVSEVLQKIDDLNKRFKQNLPEKEK	Pviv	A0A513X4L0	Plasmodium	Vivax	GGTGAGCTTAACAATTCAGATCAGCTGTATGTTAAACTTATGAAAAAAGTTGACGAAAACAATGAGCTTTGTAAGAAAAATTATACGGAAAACTATGTGAGCGAAGTCTTGCAAAAGATTGATGATCTGAACAAGCGCTTTAAACAGAATCTGCCGGAAAAGGAAAAA
241232	Pviv_tr_A0A513X4L0_A0A513X4L0_PLAVI|2436-2492	TGAATTCGGAGCGGTACCGAGAATTATGTCAGCGAAGTGCTGCAAAAAATTGACGACCTGAATAAACGCTTTAAACAAAATCTGCCGGAAAAAGAGAAAGTACTTCAGATTGAAAGTAACTTCAACGAAATTAAAAGTTTATTTGGCGAAATAAAAAGCTTCTATAAGGTAGAAGAATTTGTCCACTGCACTCGAGA	TENYVSEVLQKIDDLNKRFKQNLPEKEKVLQIESNFNEIKSLFGEIKSFYKVEEFV	Pviv	A0A513X4L0	Plasmodium	Vivax	ACCGAGAATTATGTCAGCGAAGTGCTGCAAAAAATTGACGACCTGAATAAACGCTTTAAACAAAATCTGCCGGAAAAAGAGAAAGTACTTCAGATTGAAAGTAACTTCAACGAAATTAAAAGTTTATTTGGCGAAATAAAAAGCTTCTATAAGGTAGAAGAATTTGTC
241233	Pviv_tr_A0A513X4L0_A0A513X4L0_PLAVI|2464-2520	TGAATTCGGAGCGGTGTACTGCAAATAGAATCTAATTTTAATGAGATCAAAAGTTTATTCGGTGAGATTAAAAGCTTTTATAAAGTTGAGGAATTTGTCACTAATATGTACTCTCAGGTTAACGGTGAAAAGGAACGTGTTAAGGATCAGACTAATATAGAAAAGATAAAATTAGCTATCCAGCACTGCACTCGAGA	VLQIESNFNEIKSLFGEIKSFYKVEEFVTNMYSQVNGEKERVKDQTNIEKIKLAIQ	Pviv	A0A513X4L0	Plasmodium	Vivax	GTACTGCAAATAGAATCTAATTTTAATGAGATCAAAAGTTTATTCGGTGAGATTAAAAGCTTTTATAAAGTTGAGGAATTTGTCACTAATATGTACTCTCAGGTTAACGGTGAAAAGGAACGTGTTAAGGATCAGACTAATATAGAAAAGATAAAATTAGCTATCCAG
241234	Pviv_tr_A0A513X4L0_A0A513X4L0_PLAVI|2492-2548	TGAATTCGGAGCGGTACAAACATGTATTCTCAAGTAAATGGTGAAAAAGAACGTGTAAAAGATCAGACGAATATAGAAAAAATTAAACTGGCTATCCAAAATATAACTAATAACAACGAAGAAGTTAAGACCTATTTAAGCAAATTTATTAGTACATTAGAGCGTATGAATATTATGAAAAAACACTGCACTCGAGA	TNMYSQVNGEKERVKDQTNIEKIKLAIQNITNNNEEVKTYLSKFISTLERMNIMKK	Pviv	A0A513X4L0	Plasmodium	Vivax	ACAAACATGTATTCTCAAGTAAATGGTGAAAAAGAACGTGTAAAAGATCAGACGAATATAGAAAAAATTAAACTGGCTATCCAAAATATAACTAATAACAACGAAGAAGTTAAGACCTATTTAAGCAAATTTATTAGTACATTAGAGCGTATGAATATTATGAAAAAA
241235	Pviv_tr_A0A513X4L0_A0A513X4L0_PLAVI|2520-2576	TGAATTCGGAGCGGTAATATTACGAATAATAATGAGGAAGTAAAAACTTACCTGAGTAAGTTCATTTCAACCCTTGAACGCATGAATATAATGAAAAAAGAAATGGACGACTTAAGTTCATCTCTGCCGACACATAACACAAACGCGAATGAGAACGCAAAACGCTTTGTTAACGATTCTGTCCACTGCACTCGAGA	NITNNNEEVKTYLSKFISTLERMNIMKKEMDDLSSSLPTHNTNANENAKRFVNDSV	Pviv	A0A513X4L0	Plasmodium	Vivax	AATATTACGAATAATAATGAGGAAGTAAAAACTTACCTGAGTAAGTTCATTTCAACCCTTGAACGCATGAATATAATGAAAAAAGAAATGGACGACTTAAGTTCATCTCTGCCGACACATAACACAAACGCGAATGAGAACGCAAAACGCTTTGTTAACGATTCTGTC
241236	Pviv_tr_A0A513X4L0_A0A513X4L0_PLAVI|2548-2604	TGAATTCGGAGCGGTGAAATGGACGATTTATCTAGTAGCTTGCCGACCCATAACACGAACGCCAATGAGAACGCGAAACGTTTCGTCAACGATAGTGTCGAGATCATTAATGAGCTGAATAGCTATATTAGCAAAATCACAGAGTTGAAAAATTATGCGGAGGGCGTAATAACCGAATTGGAACACTGCACTCGAGA	EMDDLSSSLPTHNTNANENAKRFVNDSVEIINELNSYISKITELKNYAEGVITELE	Pviv	A0A513X4L0	Plasmodium	Vivax	GAAATGGACGATTTATCTAGTAGCTTGCCGACCCATAACACGAACGCCAATGAGAACGCGAAACGTTTCGTCAACGATAGTGTCGAGATCATTAATGAGCTGAATAGCTATATTAGCAAAATCACAGAGTTGAAAAATTATGCGGAGGGCGTAATAACCGAATTGGAA
241237	Pviv_tr_A0A513X4L0_A0A513X4L0_PLAVI|2576-2632	TGAATTCGGAGCGGTGAAATTATAAACGAACTTAACAGTTATATTAGTAAGATTACCGAACTGAAGAATTATGCCGAAGGTGTAATCACCGAGCTGGAAGAAGCTAGTAAACTGATACGTCCGGCAGCAAACGACAGTAATGAGACGCAGATGTTGAGCACAGAAGCAGACTCTACCCATCAACACTGCACTCGAGA	EIINELNSYISKITELKNYAEGVITELEEASKLIRPAANDSNETQMLSTEADSTHQ	Pviv	A0A513X4L0	Plasmodium	Vivax	GAAATTATAAACGAACTTAACAGTTATATTAGTAAGATTACCGAACTGAAGAATTATGCCGAAGGTGTAATCACCGAGCTGGAAGAAGCTAGTAAACTGATACGTCCGGCAGCAAACGACAGTAATGAGACGCAGATGTTGAGCACAGAAGCAGACTCTACCCATCAA
241238	Pviv_tr_A0A513X4L0_A0A513X4L0_PLAVI|2604-2660	TGAATTCGGAGCGGTGAGGCAAGCAAATTAATACGTCCGGCAGCGAACGATAGTAATGAAACCCAAATGTTGAGTACGGAAGCTGACTCAACGCATCAGGACGATTCTCAAAGCGATTCACGTAGTCGTGCTGGATACGCGGACGGTAAGACCCGTTATGCGGGGGCCATCATTGGTCTTTCACACTGCACTCGAGA	EASKLIRPAANDSNETQMLSTEADSTHQDDSQSDSRSRAGYADGKTRYAGAIIGLS	Pviv	A0A513X4L0	Plasmodium	Vivax	GAGGCAAGCAAATTAATACGTCCGGCAGCGAACGATAGTAATGAAACCCAAATGTTGAGTACGGAAGCTGACTCAACGCATCAGGACGATTCTCAAAGCGATTCACGTAGTCGTGCTGGATACGCGGACGGTAAGACCCGTTATGCGGGGGCCATCATTGGTCTTTCA
241239	Pviv_tr_A0A513X4L0_A0A513X4L0_PLAVI|2632-2688	TGAATTCGGAGCGGTGATGATTCTCAGAGTGATAGCCGTTCTCGCGCAGGATATGCAGATGGCAAGACCCGTTATGCGGGAGCCATAATTGGTTTATCTCTTATTATTGGAGTCGCATTACTGAGTCGCCGTCATAACCCGGATGAAGAAGAAGACCATCATGAACATGGCTATCATGAGGCACACTGCACTCGAGA	DDSQSDSRSRAGYADGKTRYAGAIIGLSLIIGVALLSRRHNPDEEEDHHEHGYHEA	Pviv	A0A513X4L0	Plasmodium	Vivax	GATGATTCTCAGAGTGATAGCCGTTCTCGCGCAGGATATGCAGATGGCAAGACCCGTTATGCGGGAGCCATAATTGGTTTATCTCTTATTATTGGAGTCGCATTACTGAGTCGCCGTCATAACCCGGATGAAGAAGAAGACCATCATGAACATGGCTATCATGAGGCA
241240	Pviv_tr_A0A513X4M2_A0A513X4M2_PLAVI|0-56	TGAATTCGGAGCGGTAAGGATGTGAATCGTAATAAACCGGGTCGCTTGAAATATCATCGTAAATTGCTGCCGGCATATGTGAATTTAATGTCTCCGGACAAGGATGGATACAAAGGTGCGGAGAAAGATGACAAGACAAACAATCATAACGACAACAACAATGATAATAACTCTGGCAATCATCACTGCACTCGAGA	KDVNRNKPGRLKYHRKLLPAYVNLMSPDKDGYKGAEKDDKTNNHNDNNNDNNSGNH	Pviv	A0A513X4M2	Plasmodium	Vivax	AAGGATGTGAATCGTAATAAACCGGGTCGCTTGAAATATCATCGTAAATTGCTGCCGGCATATGTGAATTTAATGTCTCCGGACAAGGATGGATACAAAGGTGCGGAGAAAGATGACAAGACAAACAATCATAACGACAACAACAATGATAATAACTCTGGCAATCAT
241241	Pviv_tr_A0A513X4M2_A0A513X4M2_PLAVI|28-84	TGAATTCGGAGCGGTAAAGATGGATACAAGGGTGCAGAAAAAGACGATAAAACCAATAACCATAATGACAATAATAACGACAATAACTCAGGCAATCATAATAATAGCGACAATAATGATAAAAATAGTAATAACAGTGAAAATTTACGTACGCCGAATCTTCAAAACTCTAGTTCTGTGGGTCACTGCACTCGAGA	KDGYKGAEKDDKTNNHNDNNNDNNSGNHNNSDNNDKNSNNSENLRTPNLQNSSSVG	Pviv	A0A513X4M2	Plasmodium	Vivax	AAAGATGGATACAAGGGTGCAGAAAAAGACGATAAAACCAATAACCATAATGACAATAATAACGACAATAACTCAGGCAATCATAATAATAGCGACAATAATGATAAAAATAGTAATAACAGTGAAAATTTACGTACGCCGAATCTTCAAAACTCTAGTTCTGTGGGT
241242	Pviv_tr_A0A513X4M2_A0A513X4M2_PLAVI|112-168	TGAATTCGGAGCGGTAACAATAAAATGGAGGACGCTAATAACAAACTGCTGAGCGTATCTAATTCATTCATTCAGAGCACAGTGGGGAACAATATTAATAATATTATAAATAGTCTTCGCCAAGTAAGCGTGATAGATTACGATAACAATATAGTCTGTATTATCTCACCGCATCATCCGAAGCACTGCACTCGAGA	NNKMEDANNKLLSVSNSFIQSTVGNNINNIINSLRQVSVIDYDNNIVCIISPHHPK	Pviv	A0A513X4M2	Plasmodium	Vivax	AACAATAAAATGGAGGACGCTAATAACAAACTGCTGAGCGTATCTAATTCATTCATTCAGAGCACAGTGGGGAACAATATTAATAATATTATAAATAGTCTTCGCCAAGTAAGCGTGATAGATTACGATAACAATATAGTCTGTATTATCTCACCGCATCATCCGAAG
241243	Pviv_tr_A0A513X4M2_A0A513X4M2_PLAVI|140-196	TGAATTCGGAGCGGTAACATTATTAATAGTCTTCGTCAGGTCTCTGTTATTGATTATGATAATAATATAGTATGTATCATATCTCCGCATCATCCGAAAGAGTATTATTTAAATGAAATGAAGAATATTGCCCTGCAGTACGGCGAACTGGGCAATTTTATTATTTCAGATTATAATCCGCAGCACTGCACTCGAGA	NIINSLRQVSVIDYDNNIVCIISPHHPKEYYLNEMKNIALQYGELGNFIISDYNPQ	Pviv	A0A513X4M2	Plasmodium	Vivax	AACATTATTAATAGTCTTCGTCAGGTCTCTGTTATTGATTATGATAATAATATAGTATGTATCATATCTCCGCATCATCCGAAAGAGTATTATTTAAATGAAATGAAGAATATTGCCCTGCAGTACGGCGAACTGGGCAATTTTATTATTTCAGATTATAATCCGCAG
241244	Pviv_tr_A0A513X4M2_A0A513X4M2_PLAVI|168-224	TGAATTCGGAGCGGTGAATATTACCTGAACGAGATGAAAAATATCGCACTGCAGTATGGTGAGCTGGGCAACTTTATAATTTCTGATTATAACCCGCAGATACAACATATCAGTCAAATCGTCCGTAAAAACGTGGATATCTGTAGCAATCATCTGAAAGAATTATATACCACTGTGTATCGTCACTGCACTCGAGA	EYYLNEMKNIALQYGELGNFIISDYNPQIQHISQIVRKNVDICSNHLKELYTTVYR	Pviv	A0A513X4M2	Plasmodium	Vivax	GAATATTACCTGAACGAGATGAAAAATATCGCACTGCAGTATGGTGAGCTGGGCAACTTTATAATTTCTGATTATAACCCGCAGATACAACATATCAGTCAAATCGTCCGTAAAAACGTGGATATCTGTAGCAATCATCTGAAAGAATTATATACCACTGTGTATCGT
241245	Pviv_tr_A0A513X4M2_A0A513X4M2_PLAVI|196-252	TGAATTCGGAGCGGTATTCAACATATCTCTCAGATTGTGCGTAAAAATGTTGATATATGCTCTAATCATCTTAAAGAGCTGTACACAACAGTGTATCGTTTAGAAAACCCGGAGCGTCATAAATTCCAGCGCACTCATTACAGCAATGAGCGTAATGAATATCGCAAGCGTCTGGCTAGTTTTCACTGCACTCGAGA	IQHISQIVRKNVDICSNHLKELYTTVYRLENPERHKFQRTHYSNERNEYRKRLASF	Pviv	A0A513X4M2	Plasmodium	Vivax	ATTCAACATATCTCTCAGATTGTGCGTAAAAATGTTGATATATGCTCTAATCATCTTAAAGAGCTGTACACAACAGTGTATCGTTTAGAAAACCCGGAGCGTCATAAATTCCAGCGCACTCATTACAGCAATGAGCGTAATGAATATCGCAAGCGTCTGGCTAGTTTT
241246	Pviv_tr_A0A513X4M2_A0A513X4M2_PLAVI|224-280	TGAATTCGGAGCGGTCTGGAAAACCCGGAGCGTCATAAGTTTCAGCGCACACATTACTCTAACGAACGTAACGAATACCGTAAACGCTTAGCCAGCTTTCATGCTTGTTTGCGTTTAATACATCGCAAAAATTATCGTGCAATCACCTACGCAGAGTTAATTGTTTTGAGTACCCTGGATAGCCACTGCACTCGAGA	LENPERHKFQRTHYSNERNEYRKRLASFHACLRLIHRKNYRAITYAELIVLSTLDS	Pviv	A0A513X4M2	Plasmodium	Vivax	CTGGAAAACCCGGAGCGTCATAAGTTTCAGCGCACACATTACTCTAACGAACGTAACGAATACCGTAAACGCTTAGCCAGCTTTCATGCTTGTTTGCGTTTAATACATCGCAAAAATTATCGTGCAATCACCTACGCAGAGTTAATTGTTTTGAGTACCCTGGATAGC
241247	Pviv_tr_A0A513X4M2_A0A513X4M2_PLAVI|252-308	TGAATTCGGAGCGGTCATGCCTGTCTTCGCTTAATCCATCGCAAAAATTATCGCGCCATCACCTATGCAGAACTGATCGTGTTAAGTACTTTAGACAGCATCAGCTGCTCATGGGACAACAAGTGCAGCACAAACATTTATGCGAATATTCTGAAAACCTATATGTCAGAAATCAGCAACTTCCACTGCACTCGAGA	HACLRLIHRKNYRAITYAELIVLSTLDSISCSWDNKCSTNIYANILKTYMSEISNF	Pviv	A0A513X4M2	Plasmodium	Vivax	CATGCCTGTCTTCGCTTAATCCATCGCAAAAATTATCGCGCCATCACCTATGCAGAACTGATCGTGTTAAGTACTTTAGACAGCATCAGCTGCTCATGGGACAACAAGTGCAGCACAAACATTTATGCGAATATTCTGAAAACCTATATGTCAGAAATCAGCAACTTC
241248	Pviv_tr_A0A513X4M2_A0A513X4M2_PLAVI|280-336	TGAATTCGGAGCGGTATTAGTTGTAGCTGGGATAATAAGTGCAGCACAAACATTTACGCAAATATCCTGAAGACGTACATGTCTGAGATTTCTAACTTCGAGAAAAAAAAAAAGAACGACGCGATCAACAAGATCAACAACATATACAAAAGCGCGGTGGATGCCATCACCAAGATTAAGAGCCACTGCACTCGAGA	ISCSWDNKCSTNIYANILKTYMSEISNFEKKKKNDAINKINNIYKSAVDAITKIKS	Pviv	A0A513X4M2	Plasmodium	Vivax	ATTAGTTGTAGCTGGGATAATAAGTGCAGCACAAACATTTACGCAAATATCCTGAAGACGTACATGTCTGAGATTTCTAACTTCGAGAAAAAAAAAAAGAACGACGCGATCAACAAGATCAACAACATATACAAAAGCGCGGTGGATGCCATCACCAAGATTAAGAGC
241249	Pviv_tr_A0A513X4M2_A0A513X4M2_PLAVI|308-364	TGAATTCGGAGCGGTGAGAAGAAAAAAAAAAATGATGCTATCAACAAAATCAATAATATTTATAAAAGTGCTGTAGATGCCATCACGAAAATCAAATCTGAATTAACGCCGTCTGTCACCTCTGACACTGCAGATTTTGTGCTGGACGAAATTAAGTATATAATCGATAAAATTAATATCCATCACTGCACTCGAGA	EKKKKNDAINKINNIYKSAVDAITKIKSELTPSVTSDTADFVLDEIKYIIDKINIH	Pviv	A0A513X4M2	Plasmodium	Vivax	GAGAAGAAAAAAAAAAATGATGCTATCAACAAAATCAATAATATTTATAAAAGTGCTGTAGATGCCATCACGAAAATCAAATCTGAATTAACGCCGTCTGTCACCTCTGACACTGCAGATTTTGTGCTGGACGAAATTAAGTATATAATCGATAAAATTAATATCCAT
241250	Pviv_tr_A0A513X4M2_A0A513X4M2_PLAVI|336-392	TGAATTCGGAGCGGTGAACTGACGCCGTCAGTAACTAGTGACACGGCTGATTTTGTTCTGGATGAGATCAAGTACATCATCGACAAAATTAATATTCATCTGGAAAAAATTAAATATGGTTCAGAGTATGTAAAATACATTAATAGTGAAAAAATGCCGGCGCAGTATAAAAAAGACGACTTACACTGCACTCGAGA	ELTPSVTSDTADFVLDEIKYIIDKINIHLEKIKYGSEYVKYINSEKMPAQYKKDDL	Pviv	A0A513X4M2	Plasmodium	Vivax	GAACTGACGCCGTCAGTAACTAGTGACACGGCTGATTTTGTTCTGGATGAGATCAAGTACATCATCGACAAAATTAATATTCATCTGGAAAAAATTAAATATGGTTCAGAGTATGTAAAATACATTAATAGTGAAAAAATGCCGGCGCAGTATAAAAAAGACGACTTA
241251	Pviv_tr_A0A513X4M2_A0A513X4M2_PLAVI|364-420	TGAATTCGGAGCGGTTTGGAAAAAATCAAATACGGTAGCGAATACGTTAAGTATATTAACTCTGAGAAAATGCCGGCACAGTACAAGAAAGATGACCTGAAAAGTCATTATATTGTCTTAGTCACTCATTATTCAGCCTTTCTGTTCTCAACCAAACATATCAACGTTCTGGAAGATGTTTTTCACTGCACTCGAGA	LEKIKYGSEYVKYINSEKMPAQYKKDDLKSHYIVLVTHYSAFLFSTKHINVLEDVF	Pviv	A0A513X4M2	Plasmodium	Vivax	TTGGAAAAAATCAAATACGGTAGCGAATACGTTAAGTATATTAACTCTGAGAAAATGCCGGCACAGTACAAGAAAGATGACCTGAAAAGTCATTATATTGTCTTAGTCACTCATTATTCAGCCTTTCTGTTCTCAACCAAACATATCAACGTTCTGGAAGATGTTTTT
241252	Pviv_tr_A0A513X4M2_A0A513X4M2_PLAVI|392-448	TGAATTCGGAGCGGTAAAAGTCATTATATCGTGTTGGTCACCCATTACTCAGCATTCCTGTTTAGTACGAAGCATATAAACGTCCTGGAGGATGTTTTTAAGAACAAAGAGCGTATTCTGTACGACGTGTTCGGCAAAATGGAATCTGCCCTTCGTAATAAGCTTACAACGCTGATTGACAGTCACTGCACTCGAGA	KSHYIVLVTHYSAFLFSTKHINVLEDVFKNKERILYDVFGKMESALRNKLTTLIDS	Pviv	A0A513X4M2	Plasmodium	Vivax	AAAAGTCATTATATCGTGTTGGTCACCCATTACTCAGCATTCCTGTTTAGTACGAAGCATATAAACGTCCTGGAGGATGTTTTTAAGAACAAAGAGCGTATTCTGTACGACGTGTTCGGCAAAATGGAATCTGCCCTTCGTAATAAGCTTACAACGCTGATTGACAGT
241253	Pviv_tr_A0A513X4M2_A0A513X4M2_PLAVI|420-476	TGAATTCGGAGCGGTAAGAACAAGGAACGTATTTTGTACGATGTTTTCGGCAAGATGGAAAGTGCCCTGCGCAACAAACTTACCACGTTAATTGATAGTAGTTTTTCTGTGTCAACTTGCAACTCTACCATACCGATATGTGAAGAGATAAAATCAGCAGAGCCGTTGTTAGCCAGCAGCGCACACTGCACTCGAGA	KNKERILYDVFGKMESALRNKLTTLIDSSFSVSTCNSTIPICEEIKSAEPLLASSA	Pviv	A0A513X4M2	Plasmodium	Vivax	AAGAACAAGGAACGTATTTTGTACGATGTTTTCGGCAAGATGGAAAGTGCCCTGCGCAACAAACTTACCACGTTAATTGATAGTAGTTTTTCTGTGTCAACTTGCAACTCTACCATACCGATATGTGAAGAGATAAAATCAGCAGAGCCGTTGTTAGCCAGCAGCGCA
241254	Pviv_tr_A0A513X4M2_A0A513X4M2_PLAVI|448-504	TGAATTCGGAGCGGTTCATTTAGTGTGAGCACCTGCAATTCTACCATCCCGATCTGCGAAGAGATTAAAAGCGCAGAACCGCTTTTAGCCTCTTCAGCGAAACAGATCGAGCGTCATCGTATCTATTCTAATGAAGAAATTAAAGAGGCAAAAAAGAAATACGATGAAAAAATTGTAAAACTGCACTGCACTCGAGA	SFSVSTCNSTIPICEEIKSAEPLLASSAKQIERHRIYSNEEIKEAKKKYDEKIVKL	Pviv	A0A513X4M2	Plasmodium	Vivax	TCATTTAGTGTGAGCACCTGCAATTCTACCATCCCGATCTGCGAAGAGATTAAAAGCGCAGAACCGCTTTTAGCCTCTTCAGCGAAACAGATCGAGCGTCATCGTATCTATTCTAATGAAGAAATTAAAGAGGCAAAAAAGAAATACGATGAAAAAATTGTAAAACTG
241255	Pviv_tr_A0A513X4M2_A0A513X4M2_PLAVI|476-532	TGAATTCGGAGCGGTAAGCAGATAGAACGCCATCGTATCTACAGTAACGAAGAAATAAAGGAAGCCAAAAAAAAATATGATGAAAAAATTGTAAAGCTGGAGCAGGCAATTCGTAAAGCGGAAGGCTTCATCAATCCGCTGAAGGACATCATACAATTTAACATAACGCAGAAAGAAGCAATGCACTGCACTCGAGA	KQIERHRIYSNEEIKEAKKKYDEKIVKLEQAIRKAEGFINPLKDIIQFNITQKEAM	Pviv	A0A513X4M2	Plasmodium	Vivax	AAGCAGATAGAACGCCATCGTATCTACAGTAACGAAGAAATAAAGGAAGCCAAAAAAAAATATGATGAAAAAATTGTAAAGCTGGAGCAGGCAATTCGTAAAGCGGAAGGCTTCATCAATCCGCTGAAGGACATCATACAATTTAACATAACGCAGAAAGAAGCAATG
241256	Pviv_tr_A0A513X4M2_A0A513X4M2_PLAVI|504-560	TGAATTCGGAGCGGTGAACAGGCAATCCGCAAAGCCGAAGGTTTCATTAATCCGTTGAAAGATATCATACAGTTCAATATTACCCAGAAGGAGGCAATGGAAAACCGTATTAATCAAATACAGAAGGGTTTAAATGCGATAGAGAAAGACAAAAAAATCTTAGAGATTATAGATGCAATTAACCACTGCACTCGAGA	EQAIRKAEGFINPLKDIIQFNITQKEAMENRINQIQKGLNAIEKDKKILEIIDAIN	Pviv	A0A513X4M2	Plasmodium	Vivax	GAACAGGCAATCCGCAAAGCCGAAGGTTTCATTAATCCGTTGAAAGATATCATACAGTTCAATATTACCCAGAAGGAGGCAATGGAAAACCGTATTAATCAAATACAGAAGGGTTTAAATGCGATAGAGAAAGACAAAAAAATCTTAGAGATTATAGATGCAATTAAC
241257	Pviv_tr_A0A513X4M2_A0A513X4M2_PLAVI|532-588	TGAATTCGGAGCGGTGAGAATCGCATAAATCAGATCCAGAAAGGCCTGAATGCTATAGAAAAGGATAAAAAAATTCTGGAAATTATTGATGCTATCAACAACCAGAAATCACAAATCTCAAAAAATTCAAAAATTATCAAAGATAGCAGCCGTACTGCCAATGCATTAAAGACACAGGTTCAGCACTGCACTCGAGA	ENRINQIQKGLNAIEKDKKILEIIDAINNQKSQISKNSKIIKDSSRTANALKTQVQ	Pviv	A0A513X4M2	Plasmodium	Vivax	GAGAATCGCATAAATCAGATCCAGAAAGGCCTGAATGCTATAGAAAAGGATAAAAAAATTCTGGAAATTATTGATGCTATCAACAACCAGAAATCACAAATCTCAAAAAATTCAAAAATTATCAAAGATAGCAGCCGTACTGCCAATGCATTAAAGACACAGGTTCAG
241258	Pviv_tr_A0A513X4M2_A0A513X4M2_PLAVI|560-616	TGAATTCGGAGCGGTAACCAGAAGAGTCAGATTTCTAAAAATTCTAAAATCATTAAAGATAGCTCACGTACAGCAAACGCACTGAAAACTCAGGTACAGACATTAAAAAAAGGGATCGACGACGATGTGAAATTACTTGTGCAGCTGATCGAGAAGGAGAAAATAGCAGCATTTCTTCGCGACCACTGCACTCGAGA	NQKSQISKNSKIIKDSSRTANALKTQVQTLKKGIDDDVKLLVQLIEKEKIAAFLRD	Pviv	A0A513X4M2	Plasmodium	Vivax	AACCAGAAGAGTCAGATTTCTAAAAATTCTAAAATCATTAAAGATAGCTCACGTACAGCAAACGCACTGAAAACTCAGGTACAGACATTAAAAAAAGGGATCGACGACGATGTGAAATTACTTGTGCAGCTGATCGAGAAGGAGAAAATAGCAGCATTTCTTCGCGAC
241259	Pviv_tr_A0A513X4M9_A0A513X4M9_PLAVI|0-56	TGAATTCGGAGCGGTTGTAAGGATAGTAACCGTAGCAAATCAAATAGCCTGAAGAGTGAGTCTAAATCTCTGCCGACCTACGCCAACCTGATGCGTAATGGTCAGCATAAATACAATAACGCCAAAACGGAAGATAACATAGACAATCAGATAAATAATGATTCTAATCATTCAGGCTACAATCACTGCACTCGAGA	CKDSNRSKSNSLKSESKSLPTYANLMRNGQHKYNNAKTEDNIDNQINNDSNHSGYN	Pviv	A0A513X4M9	Plasmodium	Vivax	TGTAAGGATAGTAACCGTAGCAAATCAAATAGCCTGAAGAGTGAGTCTAAATCTCTGCCGACCTACGCCAACCTGATGCGTAATGGTCAGCATAAATACAATAACGCCAAAACGGAAGATAACATAGACAATCAGATAAATAATGATTCTAATCATTCAGGCTACAAT
241260	Pviv_tr_A0A513X4M9_A0A513X4M9_PLAVI|28-84	TGAATTCGGAGCGGTGGTCAGCATAAGTACAATAATGCCAAAACCGAGGATAATATAGATAACCAGATAAATAACGATAGCAACCATTCAGGGTATAATGATAACCGCATAAATTCAGAATACCCGAAAACCAGCCATTTGCAGCATAGTCCGAGTCTTGTGCATTTGAACGATCATAAATTCCACTGCACTCGAGA	GQHKYNNAKTEDNIDNQINNDSNHSGYNDNRINSEYPKTSHLQHSPSLVHLNDHKF	Pviv	A0A513X4M9	Plasmodium	Vivax	GGTCAGCATAAGTACAATAATGCCAAAACCGAGGATAATATAGATAACCAGATAAATAACGATAGCAACCATTCAGGGTATAATGATAACCGCATAAATTCAGAATACCCGAAAACCAGCCATTTGCAGCATAGTCCGAGTCTTGTGCATTTGAACGATCATAAATTC
241261	Pviv_tr_A0A513X4M9_A0A513X4M9_PLAVI|56-112	TGAATTCGGAGCGGTGATAACCGTATCAATAGTGAGTATCCGAAGACCTCACATTTGCAACATTCTCCGAGCCTTGTGCATCTGAACGATCATAAATTTACAGCAGAGCCGTCTCCGCATAGTCATGTGCAACGCAACCGCATTTATACGTTGAACACAAATAATAATATGGAAAACACCAATCACTGCACTCGAGA	DNRINSEYPKTSHLQHSPSLVHLNDHKFTAEPSPHSHVQRNRIYTLNTNNNMENTN	Pviv	A0A513X4M9	Plasmodium	Vivax	GATAACCGTATCAATAGTGAGTATCCGAAGACCTCACATTTGCAACATTCTCCGAGCCTTGTGCATCTGAACGATCATAAATTTACAGCAGAGCCGTCTCCGCATAGTCATGTGCAACGCAACCGCATTTATACGTTGAACACAAATAATAATATGGAAAACACCAAT
241262	Pviv_tr_A0A513X4M9_A0A513X4M9_PLAVI|84-140	TGAATTCGGAGCGGTACCGCTGAGCCGAGCCCGCATAGCCATGTTCAACGCAACCGCATCTATACTTTAAATACGAATAATAATATGGAGAATACGAACAATGAAAGCCATACTGTTCCGAATTTATTTATCCAAGAAAAAAAATCAACTCCGAAAAAAGCACCGGCTCCGAAGACACCGCCGCACTGCACTCGAGA	TAEPSPHSHVQRNRIYTLNTNNNMENTNNESHTVPNLFIQEKKSTPKKAPAPKTPP	Pviv	A0A513X4M9	Plasmodium	Vivax	ACCGCTGAGCCGAGCCCGCATAGCCATGTTCAACGCAACCGCATCTATACTTTAAATACGAATAATAATATGGAGAATACGAACAATGAAAGCCATACTGTTCCGAATTTATTTATCCAAGAAAAAAAATCAACTCCGAAAAAAGCACCGGCTCCGAAGACACCGCCG
241263	Pviv_tr_A0A513X4M9_A0A513X4M9_PLAVI|112-168	TGAATTCGGAGCGGTAACGAAAGCCATACTGTTCCGAACTTGTTCATTCAGGAAAAAAAATCAACTCCGAAAAAGGCCCCGGCCCCGAAGACACCGCCGGCCCCGCAGATAGTGTATAACAATCTTGACTACCTGAACGCGTTTGATGACACAAATAATATCATCTCTGCCTTTAAACCGCATCACTGCACTCGAGA	NESHTVPNLFIQEKKSTPKKAPAPKTPPAPQIVYNNLDYLNAFDDTNNIISAFKPH	Pviv	A0A513X4M9	Plasmodium	Vivax	AACGAAAGCCATACTGTTCCGAACTTGTTCATTCAGGAAAAAAAATCAACTCCGAAAAAGGCCCCGGCCCCGAAGACACCGCCGGCCCCGCAGATAGTGTATAACAATCTTGACTACCTGAACGCGTTTGATGACACAAATAATATCATCTCTGCCTTTAAACCGCAT
241264	Pviv_tr_A0A513X4M9_A0A513X4M9_PLAVI|140-196	TGAATTCGGAGCGGTGCGCCGCAGATTGTGTATAATAATCTGGACTATCTGAATGCATTCGACGATACTAATAACATAATCTCTGCCTTTAAACCGCATCATCCGATTATTTATTATTTCAATGAACTGAAAAGCTTCGCGAATCGCTATGATGAACTGAAGGGCAAAATTAATGAGAATTTTCACTGCACTCGAGA	APQIVYNNLDYLNAFDDTNNIISAFKPHHPIIYYFNELKSFANRYDELKGKINENF	Pviv	A0A513X4M9	Plasmodium	Vivax	GCGCCGCAGATTGTGTATAATAATCTGGACTATCTGAATGCATTCGACGATACTAATAACATAATCTCTGCCTTTAAACCGCATCATCCGATTATTTATTATTTCAATGAACTGAAAAGCTTCGCGAATCGCTATGATGAACTGAAGGGCAAAATTAATGAGAATTTT
241265	Pviv_tr_A0A513X4M9_A0A513X4M9_PLAVI|168-224	TGAATTCGGAGCGGTCATCCGATTATCTACTATTTTAATGAACTGAAATCTTTTGCTAACCGTTACGATGAATTAAAGGGAAAGATCAATGAAAATTTCGATACCCCGATAAAACAGGCGTCTAACGTTGTGGAAAAGAATGTGAAGGATTGTCTGAAGAACATCAACGACCTTCGTACCCTTCACTGCACTCGAGA	HPIIYYFNELKSFANRYDELKGKINENFDTPIKQASNVVEKNVKDCLKNINDLRTL	Pviv	A0A513X4M9	Plasmodium	Vivax	CATCCGATTATCTACTATTTTAATGAACTGAAATCTTTTGCTAACCGTTACGATGAATTAAAGGGAAAGATCAATGAAAATTTCGATACCCCGATAAAACAGGCGTCTAACGTTGTGGAAAAGAATGTGAAGGATTGTCTGAAGAACATCAACGACCTTCGTACCCTT
241266	Pviv_tr_A0A513X4M9_A0A513X4M9_PLAVI|196-252	TGAATTCGGAGCGGTGATACCCCGATAAAACAAGCCTCTAATGTGGTTGAAAAAAATGTGAAAGATTGTCTGAAAAATATTAACGACTTACGTACTTTAATGACTAAATTAGAAAACCCGCAAAATAACAATGACATTTCTGATAAATACGATGAGAAAGTAAAAGAGTATAAAAAGAAAATCCACTGCACTCGAGA	DTPIKQASNVVEKNVKDCLKNINDLRTLMTKLENPQNNNDISDKYDEKVKEYKKKI	Pviv	A0A513X4M9	Plasmodium	Vivax	GATACCCCGATAAAACAAGCCTCTAATGTGGTTGAAAAAAATGTGAAAGATTGTCTGAAAAATATTAACGACTTACGTACTTTAATGACTAAATTAGAAAACCCGCAAAATAACAATGACATTTCTGATAAATACGATGAGAAAGTAAAAGAGTATAAAAAGAAAATC
241267	Pviv_tr_A0A513X4M9_A0A513X4M9_PLAVI|252-308	TGAATTCGGAGCGGTGAAGATATGCAAATATGCCTGAAGGACAACTATATTAAGAATTTTAAGGCTATCATGTCAGCCAATTTGAAAATGAACTTAGCACTGAATGGAATTTATATTCATTGGTGGTACCTGACCTGCTCAACCAAGACATATTATGATATTGTAAAGGTCTATGTAATCGAACACTGCACTCGAGA	EDMQICLKDNYIKNFKAIMSANLKMNLALNGIYIHWWYLTCSTKTYYDIVKVYVIE	Pviv	A0A513X4M9	Plasmodium	Vivax	GAAGATATGCAAATATGCCTGAAGGACAACTATATTAAGAATTTTAAGGCTATCATGTCAGCCAATTTGAAAATGAACTTAGCACTGAATGGAATTTATATTCATTGGTGGTACCTGACCTGCTCAACCAAGACATATTATGATATTGTAAAGGTCTATGTAATCGAA
241268	Pviv_tr_A0A513X4M9_A0A513X4M9_PLAVI|280-336	TGAATTCGGAGCGGTCTGAATGGTATTTATATCCATTGGTGGTATTTAACATGTTCAACCAAAACTTATTACGATATCGTAAAAGTTTATGTCATCGAAGTGAACGATTTTGATGAAAAGAAAAGCATTTCTTTTATGGATAATATGAAAAAGATACATAAGTCAGCAATAGATACGCTGAAGCACTGCACTCGAGA	LNGIYIHWWYLTCSTKTYYDIVKVYVIEVNDFDEKKSISFMDNMKKIHKSAIDTLK	Pviv	A0A513X4M9	Plasmodium	Vivax	CTGAATGGTATTTATATCCATTGGTGGTATTTAACATGTTCAACCAAAACTTATTACGATATCGTAAAAGTTTATGTCATCGAAGTGAACGATTTTGATGAAAAGAAAAGCATTTCTTTTATGGATAATATGAAAAAGATACATAAGTCAGCAATAGATACGCTGAAG
241269	Pviv_tr_A0A513X4M9_A0A513X4M9_PLAVI|420-476	TGAATTCGGAGCGGTGAAAACCTGTCTAAAAGCAAAGAAGAGATGCTGTATTCAACGTTTGATAAATTAGAGGGCGAGCTGCAGAATAAAATTAAGAGCGTGATGGATTCTGAACAGTCAACAAGTGACTTGAACACCGTAATTGCCGATTCTGAAAAAAAGATCGAAAGTGCGGAATCACTTCACTGCACTCGAGA	ENLSKSKEEMLYSTFDKLEGELQNKIKSVMDSEQSTSDLNTVIADSEKKIESAESL	Pviv	A0A513X4M9	Plasmodium	Vivax	GAAAACCTGTCTAAAAGCAAAGAAGAGATGCTGTATTCAACGTTTGATAAATTAGAGGGCGAGCTGCAGAATAAAATTAAGAGCGTGATGGATTCTGAACAGTCAACAAGTGACTTGAACACCGTAATTGCCGATTCTGAAAAAAAGATCGAAAGTGCGGAATCACTT
241270	Pviv_tr_A0A513X4M9_A0A513X4M9_PLAVI|448-504	TGAATTCGGAGCGGTGTAATGGATTCTGAACAGAGTACCTCAGATTTAAATACCGTTATAGCAGATAGTGAAAAAAAGATTGAGTCAGCCGAGAGCCTGATAAACAGTTCAACTGAGGAGATTAGCCAGTATGCCTTGGATTCTAATGAAAAGATAAACGAAATAAAAACCAATTATGAGCAACACTGCACTCGAGA	VMDSEQSTSDLNTVIADSEKKIESAESLINSSTEEISQYALDSNEKINEIKTNYEQ	Pviv	A0A513X4M9	Plasmodium	Vivax	GTAATGGATTCTGAACAGAGTACCTCAGATTTAAATACCGTTATAGCAGATAGTGAAAAAAAGATTGAGTCAGCCGAGAGCCTGATAAACAGTTCAACTGAGGAGATTAGCCAGTATGCCTTGGATTCTAATGAAAAGATAAACGAAATAAAAACCAATTATGAGCAA
241271	Pviv_tr_A0A513X4M9_A0A513X4M9_PLAVI|476-532	TGAATTCGGAGCGGTATAAACTCATCAACCGAGGAAATAAGCCAGTATGCTCTGGATAGTAATGAGAAGATTAACGAGATTAAAACGAACTATGAACAGAAAATACTGAAAATTAAAGAATTTATTAACCAGTCAAAGGAACTGATAGCCTCTGTTAAGGGAACGAGCCAGTTAAGTGAGAGCCACTGCACTCGAGA	INSSTEEISQYALDSNEKINEIKTNYEQKILKIKEFINQSKELIASVKGTSQLSES	Pviv	A0A513X4M9	Plasmodium	Vivax	ATAAACTCATCAACCGAGGAAATAAGCCAGTATGCTCTGGATAGTAATGAGAAGATTAACGAGATTAAAACGAACTATGAACAGAAAATACTGAAAATTAAAGAATTTATTAACCAGTCAAAGGAACTGATAGCCTCTGTTAAGGGAACGAGCCAGTTAAGTGAGAGC
241272	Pviv_tr_A0A513X4M9_A0A513X4M9_PLAVI|504-560	TGAATTCGGAGCGGTAAGATTTTGAAGATTAAAGAATTTATTAATCAAAGCAAGGAGCTGATAGCGTCAGTGAAAGGAACCTCACAGCTTAGTGAAAGTGATAAACAGGAGATTCAGCGTAAAATAGAGGCTGCCAAAACAAAAAAAGATGTTCTTGAACGTGGAAAGGAGTTTATTAATATCCACTGCACTCGAGA	KILKIKEFINQSKELIASVKGTSQLSESDKQEIQRKIEAAKTKKDVLERGKEFINI	Pviv	A0A513X4M9	Plasmodium	Vivax	AAGATTTTGAAGATTAAAGAATTTATTAATCAAAGCAAGGAGCTGATAGCGTCAGTGAAAGGAACCTCACAGCTTAGTGAAAGTGATAAACAGGAGATTCAGCGTAAAATAGAGGCTGCCAAAACAAAAAAAGATGTTCTTGAACGTGGAAAGGAGTTTATTAATATC
241273	Pviv_tr_A0A513X4M9_A0A513X4M9_PLAVI|532-588	TGAATTCGGAGCGGTGATAAACAGGAGATTCAGCGCAAAATTGAAGCAGCCAAAACTAAAAAAGATGTCCTGGAACGCGGTAAAGAGTTTATAAACATCATGAACGAGATTAAGAAAAAAAAAAAAAGCAATTCATCTAACAGTAGCACCAACAGTAAGGAATTTACCGATAAGCTTAAAGAGCACTGCACTCGAGA	DKQEIQRKIEAAKTKKDVLERGKEFINIMNEIKKKKKSNSSNSSTNSKEFTDKLKE	Pviv	A0A513X4M9	Plasmodium	Vivax	GATAAACAGGAGATTCAGCGCAAAATTGAAGCAGCCAAAACTAAAAAAGATGTCCTGGAACGCGGTAAAGAGTTTATAAACATCATGAACGAGATTAAGAAAAAAAAAAAAAGCAATTCATCTAACAGTAGCACCAACAGTAAGGAATTTACCGATAAGCTTAAAGAG
241274	Pviv_tr_A0A513X4M9_A0A513X4M9_PLAVI|588-644	TGAATTCGGAGCGGTCTGGAGACAGAATTTGAAGGCCTTAACAAGACCGTCAAAGGGTACCTGCAGGAGATAAAGGATATAAAGGTAAAAGAGAATGAAGATCGCAGCCTTAAAAATGAGATCGAAAAACATTTAAAATATGTTAGCGACAATCGTGATAATGTCAAAACATTAATCAGCAAACACTGCACTCGAGA	LETEFEGLNKTVKGYLQEIKDIKVKENEDRSLKNEIEKHLKYVSDNRDNVKTLISK	Pviv	A0A513X4M9	Plasmodium	Vivax	CTGGAGACAGAATTTGAAGGCCTTAACAAGACCGTCAAAGGGTACCTGCAGGAGATAAAGGATATAAAGGTAAAAGAGAATGAAGATCGCAGCCTTAAAAATGAGATCGAAAAACATTTAAAATATGTTAGCGACAATCGTGATAATGTCAAAACATTAATCAGCAAA
241275	Pviv_tr_A0A513X4M9_A0A513X4M9_PLAVI|616-672	TGAATTCGGAGCGGTGATCGTTCTCTGAAAAACGAAATCGAAAAGCATCTGAAATATGTGAGTGATAATCGCGACAATGTTAAGACACTTATAAGCAAAAACGACGAAATACAAAAATATATTGAAAAGATCGAAAAACTGATCAATGACGCGCCGTATGATAAGAGTAAGTTCACAACAGAGCACTGCACTCGAGA	DRSLKNEIEKHLKYVSDNRDNVKTLISKNDEIQKYIEKIEKLINDAPYDKSKFTTE	Pviv	A0A513X4M9	Plasmodium	Vivax	GATCGTTCTCTGAAAAACGAAATCGAAAAGCATCTGAAATATGTGAGTGATAATCGCGACAATGTTAAGACACTTATAAGCAAAAACGACGAAATACAAAAATATATTGAAAAGATCGAAAAACTGATCAATGACGCGCCGTATGATAAGAGTAAGTTCACAACAGAG
241276	Pviv_tr_A0A513X4M9_A0A513X4M9_PLAVI|644-700	TGAATTCGGAGCGGTAACGATGAAATCCAAAAATATATTGAGAAGATTGAGAAATTAATAAACGATGCACCGTATGATAAGTCTAAGTTTACAACTGAGAAAACCAATTTACAGAATAACGTGAAAACGATTATCAAGGAATTTCATACCGAGGACCTGCAGCTTCTGCTTAATTCTCTGTCTCACTGCACTCGAGA	NDEIQKYIEKIEKLINDAPYDKSKFTTEKTNLQNNVKTIIKEFHTEDLQLLLNSLS	Pviv	A0A513X4M9	Plasmodium	Vivax	AACGATGAAATCCAAAAATATATTGAGAAGATTGAGAAATTAATAAACGATGCACCGTATGATAAGTCTAAGTTTACAACTGAGAAAACCAATTTACAGAATAACGTGAAAACGATTATCAAGGAATTTCATACCGAGGACCTGCAGCTTCTGCTTAATTCTCTGTCT
241277	Pviv_tr_A0A513X4M9_A0A513X4M9_PLAVI|672-728	TGAATTCGGAGCGGTAAAACTAATCTTCAGAATAATGTTAAAACAATAATTAAGGAATTTCATACGGAGGATCTTCAATTACTGCTGAACAGTCTGTCTACGTTCTATGATGAACATCAAAAACTGTATCGCGAAGCGAGCAATATTGAGAAAATTAAGGAACTGCATCAGAAAACCAAAGAGCACTGCACTCGAGA	KTNLQNNVKTIIKEFHTEDLQLLLNSLSTFYDEHQKLYREASNIEKIKELHQKTKE	Pviv	A0A513X4M9	Plasmodium	Vivax	AAAACTAATCTTCAGAATAATGTTAAAACAATAATTAAGGAATTTCATACGGAGGATCTTCAATTACTGCTGAACAGTCTGTCTACGTTCTATGATGAACATCAAAAACTGTATCGCGAAGCGAGCAATATTGAGAAAATTAAGGAACTGCATCAGAAAACCAAAGAG
241278	Pviv_tr_A0A513X4M9_A0A513X4M9_PLAVI|700-756	TGAATTCGGAGCGGTACGTTCTATGATGAACATCAAAAACTGTACCGTGAAGCGTCTAACATAGAGAAAATTAAAGAACTGCATCAGAAAACCAAGGAGGAATATGAAAAACCGGAAAAAAATAATTTCAACAACTTTGATCAGATACTTCATAAATTGAATGCCGAACTTGATAAACTTAAGCACTGCACTCGAGA	TFYDEHQKLYREASNIEKIKELHQKTKEEYEKPEKNNFNNFDQILHKLNAELDKLK	Pviv	A0A513X4M9	Plasmodium	Vivax	ACGTTCTATGATGAACATCAAAAACTGTACCGTGAAGCGTCTAACATAGAGAAAATTAAAGAACTGCATCAGAAAACCAAGGAGGAATATGAAAAACCGGAAAAAAATAATTTCAACAACTTTGATCAGATACTTCATAAATTGAATGCCGAACTTGATAAACTTAAG
241279	Pviv_tr_A0A513X4M9_A0A513X4M9_PLAVI|728-784	TGAATTCGGAGCGGTGAATATGAAAAACCGGAAAAAAACAACTTCAACAACTTCGATCAAATTCTTCATAAACTTAATGCAGAACTTGACAAACTGAAAGCATTGGAAAAGAATATAGTTGAGGAACAAACCAACAATATTAACAAGGATATGACGGATAGTCTTAATAAGTTAACAGCAGAGCACTGCACTCGAGA	EYEKPEKNNFNNFDQILHKLNAELDKLKALEKNIVEEQTNNINKDMTDSLNKLTAE	Pviv	A0A513X4M9	Plasmodium	Vivax	GAATATGAAAAACCGGAAAAAAACAACTTCAACAACTTCGATCAAATTCTTCATAAACTTAATGCAGAACTTGACAAACTGAAAGCATTGGAAAAGAATATAGTTGAGGAACAAACCAACAATATTAACAAGGATATGACGGATAGTCTTAATAAGTTAACAGCAGAG
241280	Pviv_tr_A0A513X4M9_A0A513X4M9_PLAVI|784-840	TGAATTCGGAGCGGTGTCAATAGTTTGCGTAGTGCTCTGGATAGCTATAAAGCCGACGAAGGAGTCTTGAAGACGTACAAAAACCAAATTAATGAACGTAAAGAGAATTTTCTGAGCACCCTGAAAGAACAAGAAGACGATATTCCGGATCGTAAAAACATTTATGAGGAATGCAATAAACATCACTGCACTCGAGA	VNSLRSALDSYKADEGVLKTYKNQINERKENFLSTLKEQEDDIPDRKNIYEECNKH	Pviv	A0A513X4M9	Plasmodium	Vivax	GTCAATAGTTTGCGTAGTGCTCTGGATAGCTATAAAGCCGACGAAGGAGTCTTGAAGACGTACAAAAACCAAATTAATGAACGTAAAGAGAATTTTCTGAGCACCCTGAAAGAACAAGAAGACGATATTCCGGATCGTAAAAACATTTATGAGGAATGCAATAAACAT
241281	Pviv_tr_A0A513X4M9_A0A513X4M9_PLAVI|812-868	TGAATTCGGAGCGGTAAAGAGAACTTTCTGAGCACATTAAAGGAGCAGGAAGATGATATCCCGGACCGCAAGAACATCTACGAAGAATGTAACAAACATAAAGGAGTGATGGATAATAAAGAACATAAAATCACTTCTGATATTAACCAGTGTAAGGAAAACATAGTAAAAGCTGAGAAAAACCACTGCACTCGAGA	KENFLSTLKEQEDDIPDRKNIYEECNKHKGVMDNKEHKITSDINQCKENIVKAEKN	Pviv	A0A513X4M9	Plasmodium	Vivax	AAAGAGAACTTTCTGAGCACATTAAAGGAGCAGGAAGATGATATCCCGGACCGCAAGAACATCTACGAAGAATGTAACAAACATAAAGGAGTGATGGATAATAAAGAACATAAAATCACTTCTGATATTAACCAGTGTAAGGAAAACATAGTAAAAGCTGAGAAAAAC
241282	Pviv_tr_A0A513X4M9_A0A513X4M9_PLAVI|840-896	TGAATTCGGAGCGGTAAAGGCGTAATGGATAACAAGGAGCATAAAATTACCTCTGACATTAACCAGTGCAAAGAGAATATCGTGAAAGCAGAGAAGAACATAGAAACATTTAACACACTGCTGAAAACGTTGGAAGCACATACTGGGGAAACTTATCCGAATGCACATGATCTTTTGCGTGAACACTGCACTCGAGA	KGVMDNKEHKITSDINQCKENIVKAEKNIETFNTLLKTLEAHTGETYPNAHDLLRE	Pviv	A0A513X4M9	Plasmodium	Vivax	AAAGGCGTAATGGATAACAAGGAGCATAAAATTACCTCTGACATTAACCAGTGCAAAGAGAATATCGTGAAAGCAGAGAAGAACATAGAAACATTTAACACACTGCTGAAAACGTTGGAAGCACATACTGGGGAAACTTATCCGAATGCACATGATCTTTTGCGTGAA
241283	Pviv_tr_A0A513X4M9_A0A513X4M9_PLAVI|868-924	TGAATTCGGAGCGGTATCGAGACGTTTAATACCTTACTGAAGACCTTAGAAGCACATACCGGTGAAACTTATCCGAATGCACATGACCTGCTGCGCGAGTTCAAAACTAATTTAGCAAATCTGAACTTGTCAAAGCTGGAGAGTGAATTTAAATCTTTGATTGATTCAGCAAGCGCAACCAACCACTGCACTCGAGA	IETFNTLLKTLEAHTGETYPNAHDLLREFKTNLANLNLSKLESEFKSLIDSASATN	Pviv	A0A513X4M9	Plasmodium	Vivax	ATCGAGACGTTTAATACCTTACTGAAGACCTTAGAAGCACATACCGGTGAAACTTATCCGAATGCACATGACCTGCTGCGCGAGTTCAAAACTAATTTAGCAAATCTGAACTTGTCAAAGCTGGAGAGTGAATTTAAATCTTTGATTGATTCAGCAAGCGCAACCAAC
241284	Pviv_tr_A0A513X4M9_A0A513X4M9_PLAVI|896-952	TGAATTCGGAGCGGTTTCAAAACCAATTTGGCTAACCTGAACTTGAGTAAACTGGAAAGCGAATTTAAATCATTAATAGATTCAGCTTCAGCCACAAATAAGCAGATAGAAATTATACGCAAGAATATAGATACGATTAAATCACTTAATTTTGCAAAAAATAGCTCTGAATCATCAAAGCTGCACTGCACTCGAGA	FKTNLANLNLSKLESEFKSLIDSASATNKQIEIIRKNIDTIKSLNFAKNSSESSKL	Pviv	A0A513X4M9	Plasmodium	Vivax	TTCAAAACCAATTTGGCTAACCTGAACTTGAGTAAACTGGAAAGCGAATTTAAATCATTAATAGATTCAGCTTCAGCCACAAATAAGCAGATAGAAATTATACGCAAGAATATAGATACGATTAAATCACTTAATTTTGCAAAAAATAGCTCTGAATCATCAAAGCTG
241285	Pviv_tr_A0A513X4M9_A0A513X4M9_PLAVI|924-980	TGAATTCGGAGCGGTAAACAGATCGAGATAATTCGTAAAAATATTGATACTATCAAATCATTGAATTTCGCAAAAAATAGTTCTGAAAGTAGCAAACTGTCTTTGGAAAAGATCAAAGAAAATAAAGCCGACCTGATAAAAAAATTAGATCAACATACACAGGAAATTGAGAAATACACCTTTCACTGCACTCGAGA	KQIEIIRKNIDTIKSLNFAKNSSESSKLSLEKIKENKADLIKKLDQHTQEIEKYTF	Pviv	A0A513X4M9	Plasmodium	Vivax	AAACAGATCGAGATAATTCGTAAAAATATTGATACTATCAAATCATTGAATTTCGCAAAAAATAGTTCTGAAAGTAGCAAACTGTCTTTGGAAAAGATCAAAGAAAATAAAGCCGACCTGATAAAAAAATTAGATCAACATACACAGGAAATTGAGAAATACACCTTT
241286	Pviv_tr_A0A513X4M9_A0A513X4M9_PLAVI|952-1008	TGAATTCGGAGCGGTAGCTTAGAAAAAATAAAAGAGAACAAGGCTGATCTGATCAAAAAACTTGACCAGCATACGCAGGAGATCGAGAAGTACACCTTCATAGAAAAAGAAGAAGCATCTCAACTGTTGAGTGTTCTGAAAGAAGAAAAGTCATACGTAGAACGCGATATGAGCGAAGTACTGCACTGCACTCGAGA	SLEKIKENKADLIKKLDQHTQEIEKYTFIEKEEASQLLSVLKEEKSYVERDMSEVL	Pviv	A0A513X4M9	Plasmodium	Vivax	AGCTTAGAAAAAATAAAAGAGAACAAGGCTGATCTGATCAAAAAACTTGACCAGCATACGCAGGAGATCGAGAAGTACACCTTCATAGAAAAAGAAGAAGCATCTCAACTGTTGAGTGTTCTGAAAGAAGAAAAGTCATACGTAGAACGCGATATGAGCGAAGTACTG
241287	Pviv_tr_A0A513X4M9_A0A513X4M9_PLAVI|980-1036	TGAATTCGGAGCGGTATCGAGAAAGAAGAAGCTTCACAGCTGCTGTCAGTGTTGAAAGAGGAGAAGAGCTATGTGGAGCGCGATATGTCTGAGGTTTTAATCAACCAGTTGAATACGAAAATTAACGCGACTCTTGCCTACTATGATAAAAGTAAGGGTAACTTTAATGGGGATGGTGAGACACACTGCACTCGAGA	IEKEEASQLLSVLKEEKSYVERDMSEVLINQLNTKINATLAYYDKSKGNFNGDGET	Pviv	A0A513X4M9	Plasmodium	Vivax	ATCGAGAAAGAAGAAGCTTCACAGCTGCTGTCAGTGTTGAAAGAGGAGAAGAGCTATGTGGAGCGCGATATGTCTGAGGTTTTAATCAACCAGTTGAATACGAAAATTAACGCGACTCTTGCCTACTATGATAAAAGTAAGGGTAACTTTAATGGGGATGGTGAGACA
241288	Pviv_tr_A0A513X4M9_A0A513X4M9_PLAVI|1008-1064	TGAATTCGGAGCGGTATTAATCAGCTTAACACTAAAATCAACGCTACCCTTGCGTACTACGATAAGAGCAAAGGAAATTTTAACGGCGATGGGGAGACAAAACTGGACCAACTGGATTACTTTAAAAAAGAATGTCAGTATGTTCAACAAGAAATTAAGAAGTTAACTACCAACTACAACGTTCACTGCACTCGAGA	INQLNTKINATLAYYDKSKGNFNGDGETKLDQLDYFKKECQYVQQEIKKLTTNYNV	Pviv	A0A513X4M9	Plasmodium	Vivax	ATTAATCAGCTTAACACTAAAATCAACGCTACCCTTGCGTACTACGATAAGAGCAAAGGAAATTTTAACGGCGATGGGGAGACAAAACTGGACCAACTGGATTACTTTAAAAAAGAATGTCAGTATGTTCAACAAGAAATTAAGAAGTTAACTACCAACTACAACGTT
241289	Pviv_tr_A0A513X4M9_A0A513X4M9_PLAVI|1036-1092	TGAATTCGGAGCGGTAAATTAGATCAACTGGATTATTTTAAAAAGGAATGCCAATATGTGCAACAGGAGATAAAGAAATTGACCACTAACTATAACGTCCTGGATAACGGGATTAATGTAATAATCAAGGAACAGCATGAGAAAGTGATCACCCTGAGTGAAAATCATATTACGGAAAAAGATCACTGCACTCGAGA	KLDQLDYFKKECQYVQQEIKKLTTNYNVLDNGINVIIKEQHEKVITLSENHITEKD	Pviv	A0A513X4M9	Plasmodium	Vivax	AAATTAGATCAACTGGATTATTTTAAAAAGGAATGCCAATATGTGCAACAGGAGATAAAGAAATTGACCACTAACTATAACGTCCTGGATAACGGGATTAATGTAATAATCAAGGAACAGCATGAGAAAGTGATCACCCTGAGTGAAAATCATATTACGGAAAAAGAT
241290	Pviv_tr_A0A513X4M9_A0A513X4M9_PLAVI|1064-1120	TGAATTCGGAGCGGTTTAGACAACGGAATTAATGTTATTATTAAAGAACAACATGAGAAAGTGATTACACTGAGCGAAAACCATATCACAGAAAAAGATAAGAAAATCAACGAAAAGATCCAGCAGAATATTAATTCACTGAATGATATGAAAACGAAATTGGGTCTGTTAGAAATCAATCAGCACTGCACTCGAGA	LDNGINVIIKEQHEKVITLSENHITEKDKKINEKIQQNINSLNDMKTKLGLLEINQ	Pviv	A0A513X4M9	Plasmodium	Vivax	TTAGACAACGGAATTAATGTTATTATTAAAGAACAACATGAGAAAGTGATTACACTGAGCGAAAACCATATCACAGAAAAAGATAAGAAAATCAACGAAAAGATCCAGCAGAATATTAATTCACTGAATGATATGAAAACGAAATTGGGTCTGTTAGAAATCAATCAG
241291	Pviv_tr_A0A513X4M9_A0A513X4M9_PLAVI|1092-1148	TGAATTCGGAGCGGTAAAAAGATTAACGAGAAAATTCAGCAAAATATCAATAGTTTGAACGATATGAAAACTAAATTAGGTCTTCTGGAGATCAACCAGGATATTAAAAATAGCAAAGACGCCACAATCAAATCTAAAATTCAGGAGTTTGAAAACAAGGTGAAAACGATTCTGGGTAACATTCACTGCACTCGAGA	KKINEKIQQNINSLNDMKTKLGLLEINQDIKNSKDATIKSKIQEFENKVKTILGNI	Pviv	A0A513X4M9	Plasmodium	Vivax	AAAAAGATTAACGAGAAAATTCAGCAAAATATCAATAGTTTGAACGATATGAAAACTAAATTAGGTCTTCTGGAGATCAACCAGGATATTAAAAATAGCAAAGACGCCACAATCAAATCTAAAATTCAGGAGTTTGAAAACAAGGTGAAAACGATTCTGGGTAACATT
241292	Pviv_tr_A0A513X4M9_A0A513X4M9_PLAVI|1120-1176	TGAATTCGGAGCGGTGATATCAAAAACAGTAAAGATGCCACCATTAAGTCAAAAATACAGGAATTTGAAAACAAGGTGAAGACAATACTGGGGAATATAGACAAAGCGAATAACAAAATCGACGAAATTAAACGTGTACATGTTGAGAATAAAGTTGCATTTGACAAAGAAAAAGTGGAAAACCACTGCACTCGAGA	DIKNSKDATIKSKIQEFENKVKTILGNIDKANNKIDEIKRVHVENKVAFDKEKVEN	Pviv	A0A513X4M9	Plasmodium	Vivax	GATATCAAAAACAGTAAAGATGCCACCATTAAGTCAAAAATACAGGAATTTGAAAACAAGGTGAAGACAATACTGGGGAATATAGACAAAGCGAATAACAAAATCGACGAAATTAAACGTGTACATGTTGAGAATAAAGTTGCATTTGACAAAGAAAAAGTGGAAAAC
241293	Pviv_tr_A0A513X4M9_A0A513X4M9_PLAVI|1148-1204	TGAATTCGGAGCGGTGATAAGGCAAATAATAAGATTGATGAAATTAAACGCGTCCATGTCGAAAATAAAGTAGCATTTGACAAAGAAAAAGTTGAAAATACAAATTTTGAAAAAAAGAAGAAGAATATTGAGAAAGTCTATGAACAGATGGGCAAGACGATCAAAGAGCTGGAAGAAATGAATCACTGCACTCGAGA	DKANNKIDEIKRVHVENKVAFDKEKVENTNFEKKKKNIEKVYEQMGKTIKELEEMN	Pviv	A0A513X4M9	Plasmodium	Vivax	GATAAGGCAAATAATAAGATTGATGAAATTAAACGCGTCCATGTCGAAAATAAAGTAGCATTTGACAAAGAAAAAGTTGAAAATACAAATTTTGAAAAAAAGAAGAAGAATATTGAGAAAGTCTATGAACAGATGGGCAAGACGATCAAAGAGCTGGAAGAAATGAAT
241294	Pviv_tr_A0A513X4M9_A0A513X4M9_PLAVI|1176-1232	TGAATTCGGAGCGGTACTAACTTCGAAAAGAAAAAGAAAAATATCGAAAAGGTTTATGAACAGATGGGTAAAACCATAAAAGAACTGGAGGAAATGAATGACGAAAGTAATATTGCCAAAGAAGTGGAAGGTGCTCAAATTCAGTACAAACGTATTTTCATTGACCATGACGTCAATCTGATGCACTGCACTCGAGA	TNFEKKKKNIEKVYEQMGKTIKELEEMNDESNIAKEVEGAQIQYKRIFIDHDVNLM	Pviv	A0A513X4M9	Plasmodium	Vivax	ACTAACTTCGAAAAGAAAAAGAAAAATATCGAAAAGGTTTATGAACAGATGGGTAAAACCATAAAAGAACTGGAGGAAATGAATGACGAAAGTAATATTGCCAAAGAAGTGGAAGGTGCTCAAATTCAGTACAAACGTATTTTCATTGACCATGACGTCAATCTGATG
241295	Pviv_tr_A0A513X4M9_A0A513X4M9_PLAVI|1204-1260	TGAATTCGGAGCGGTGACGAAAGCAATATAGCGAAAGAAGTAGAAGGCGCTCAGATCCAGTATAAGCGCATTTTTATAGACCATGACGTGAATCTGATGAACGATGAAGTAGAGAAGTCAAAAATCGTCATGGAAAAAATTGAGCTGTACAAAAAAGAGATCGACGAGATTAAGCAGAAAACCCACTGCACTCGAGA	DESNIAKEVEGAQIQYKRIFIDHDVNLMNDEVEKSKIVMEKIELYKKEIDEIKQKT	Pviv	A0A513X4M9	Plasmodium	Vivax	GACGAAAGCAATATAGCGAAAGAAGTAGAAGGCGCTCAGATCCAGTATAAGCGCATTTTTATAGACCATGACGTGAATCTGATGAACGATGAAGTAGAGAAGTCAAAAATCGTCATGGAAAAAATTGAGCTGTACAAAAAAGAGATCGACGAGATTAAGCAGAAAACC
241296	Pviv_tr_A0A513X4M9_A0A513X4M9_PLAVI|1232-1288	TGAATTCGGAGCGGTAACGATGAAGTCGAGAAAAGCAAAATCGTGATGGAGAAAATTGAATTATATAAAAAAGAAATAGATGAAATCAAACAGAAAACGAACGAATATAAGCAAGGTGATACCAGTAATTTTGATTACACGGAAAAATACAATAGCGCGACCCAGTCTAAAGCAAAGATTGAACACTGCACTCGAGA	NDEVEKSKIVMEKIELYKKEIDEIKQKTNEYKQGDTSNFDYTEKYNSATQSKAKIE	Pviv	A0A513X4M9	Plasmodium	Vivax	AACGATGAAGTCGAGAAAAGCAAAATCGTGATGGAGAAAATTGAATTATATAAAAAAGAAATAGATGAAATCAAACAGAAAACGAACGAATATAAGCAAGGTGATACCAGTAATTTTGATTACACGGAAAAATACAATAGCGCGACCCAGTCTAAAGCAAAGATTGAA
241297	Pviv_tr_A0A513X4M9_A0A513X4M9_PLAVI|1260-1316	TGAATTCGGAGCGGTAACGAGTATAAACAGGGGGACACAAGCAACTTCGACTACACCGAGAAATATAACTCAGCAACTCAAAGTAAGGCAAAAATAGAACAGTTTATCAACATCGCAACAACAAAGAAAGGCACAAGCGACACTTCTCAAGATATCAATGCGCTGGAATCTATTAAAGAAGAACACTGCACTCGAGA	NEYKQGDTSNFDYTEKYNSATQSKAKIEQFINIATTKKGTSDTSQDINALESIKEE	Pviv	A0A513X4M9	Plasmodium	Vivax	AACGAGTATAAACAGGGGGACACAAGCAACTTCGACTACACCGAGAAATATAACTCAGCAACTCAAAGTAAGGCAAAAATAGAACAGTTTATCAACATCGCAACAACAAAGAAAGGCACAAGCGACACTTCTCAAGATATCAATGCGCTGGAATCTATTAAAGAAGAA
241298	Pviv_tr_A0A513X4M9_A0A513X4M9_PLAVI|1288-1344	TGAATTCGGAGCGGTCAATTTATCAATATTGCCACGACGAAAAAGGGCACTAGCGACACAAGTCAAGATATCAATGCTCTTGAGAGCATTAAAGAAGAAATGCATGACAATCTTCAGCTTGTGAAGCAAGAGTCTAACTCTATGGAAGAGATGCGTAAACAAATACTGAGCATGAAGGACCTGCACTGCACTCGAGA	QFINIATTKKGTSDTSQDINALESIKEEMHDNLQLVKQESNSMEEMRKQILSMKDL	Pviv	A0A513X4M9	Plasmodium	Vivax	CAATTTATCAATATTGCCACGACGAAAAAGGGCACTAGCGACACAAGTCAAGATATCAATGCTCTTGAGAGCATTAAAGAAGAAATGCATGACAATCTTCAGCTTGTGAAGCAAGAGTCTAACTCTATGGAAGAGATGCGTAAACAAATACTGAGCATGAAGGACCTG
241299	Pviv_tr_A0A513X4M9_A0A513X4M9_PLAVI|1316-1372	TGAATTCGGAGCGGTATGCATGATAACCTTCAACTGGTTAAGCAGGAATCTAACAGTATGGAGGAGATGCGTAAACAGATCTTGTCTATGAAGGATTTACTTATCATGAATAACAGTGAGACCATTGCAAAGGAAATAAGCAAAAACACGCAGAATGCTTTAAGCTTTTCAGACAATGCGAAGCACTGCACTCGAGA	MHDNLQLVKQESNSMEEMRKQILSMKDLLIMNNSETIAKEISKNTQNALSFSDNAK	Pviv	A0A513X4M9	Plasmodium	Vivax	ATGCATGATAACCTTCAACTGGTTAAGCAGGAATCTAACAGTATGGAGGAGATGCGTAAACAGATCTTGTCTATGAAGGATTTACTTATCATGAATAACAGTGAGACCATTGCAAAGGAAATAAGCAAAAACACGCAGAATGCTTTAAGCTTTTCAGACAATGCGAAG
241300	Pviv_tr_A0A513X4M9_A0A513X4M9_PLAVI|1344-1400	TGAATTCGGAGCGGTTTAATCATGAACAATTCTGAAACTATAGCAAAAGAGATATCAAAAAATACCCAGAATGCTTTAAGCTTCAGTGATAATGCCAAAGCAGAACTTAATAAAACAAACGAGTTACTGCAGAGCGTTGAAGCGAAAATCGCAGAAGCTGAAGCACATAAAAAAAAGATCGACCACTGCACTCGAGA	LIMNNSETIAKEISKNTQNALSFSDNAKAELNKTNELLQSVEAKIAEAEAHKKKID	Pviv	A0A513X4M9	Plasmodium	Vivax	TTAATCATGAACAATTCTGAAACTATAGCAAAAGAGATATCAAAAAATACCCAGAATGCTTTAAGCTTCAGTGATAATGCCAAAGCAGAACTTAATAAAACAAACGAGTTACTGCAGAGCGTTGAAGCGAAAATCGCAGAAGCTGAAGCACATAAAAAAAAGATCGAC
241301	Pviv_tr_A0A513X4M9_A0A513X4M9_PLAVI|1372-1428	TGAATTCGGAGCGGTGCCGAATTGAATAAAACAAATGAGTTACTGCAGTCAGTGGAAGCCAAAATCGCCGAAGCAGAGGCGCATAAAAAAAAAATTGACATTGCTCTGGAGGACGGTCAGATTGACACTGAAGTGTCTAAAATCCAGCAGATAAATCAGGAAATAATGAATAAAAAAGACGAACACTGCACTCGAGA	AELNKTNELLQSVEAKIAEAEAHKKKIDIALEDGQIDTEVSKIQQINQEIMNKKDE	Pviv	A0A513X4M9	Plasmodium	Vivax	GCCGAATTGAATAAAACAAATGAGTTACTGCAGTCAGTGGAAGCCAAAATCGCCGAAGCAGAGGCGCATAAAAAAAAAATTGACATTGCTCTGGAGGACGGTCAGATTGACACTGAAGTGTCTAAAATCCAGCAGATAAATCAGGAAATAATGAATAAAAAAGACGAA
241302	Pviv_tr_A0A513X4M9_A0A513X4M9_PLAVI|1400-1456	TGAATTCGGAGCGGTATTGCATTGGAGGATGGCCAGATCGATACAGAGGTGTCTAAAATTCAGCAGATTAACCAGGAAATTATGAATAAGAAGGACGAGATCAAAAGCTACCTTTCAGAGATCAAGAAGTATAAAGAAAAGTGTACGACTGAGATTAGCAATAGCAAGCGTGGAAAAGACAAGCACTGCACTCGAGA	IALEDGQIDTEVSKIQQINQEIMNKKDEIKSYLSEIKKYKEKCTTEISNSKRGKDK	Pviv	A0A513X4M9	Plasmodium	Vivax	ATTGCATTGGAGGATGGCCAGATCGATACAGAGGTGTCTAAAATTCAGCAGATTAACCAGGAAATTATGAATAAGAAGGACGAGATCAAAAGCTACCTTTCAGAGATCAAGAAGTATAAAGAAAAGTGTACGACTGAGATTAGCAATAGCAAGCGTGGAAAAGACAAG
241303	Pviv_tr_A0A513X4M9_A0A513X4M9_PLAVI|1428-1484	TGAATTCGGAGCGGTATCAAAAGTTATTTATCTGAAATAAAGAAATATAAAGAAAAATGCACTACAGAGATTAGCAATTCTAAGCGTGGTAAAGATAAAATAGAATTTCTGAAAAAATTTAAACCGAACGATGAAAGCAACTGGAATAAGGTGAATATCAATGAGATAGATGGTAATATCAGTCACTGCACTCGAGA	IKSYLSEIKKYKEKCTTEISNSKRGKDKIEFLKKFKPNDESNWNKVNINEIDGNIS	Pviv	A0A513X4M9	Plasmodium	Vivax	ATCAAAAGTTATTTATCTGAAATAAAGAAATATAAAGAAAAATGCACTACAGAGATTAGCAATTCTAAGCGTGGTAAAGATAAAATAGAATTTCTGAAAAAATTTAAACCGAACGATGAAAGCAACTGGAATAAGGTGAATATCAATGAGATAGATGGTAATATCAGT
241304	Pviv_tr_A0A513X4M9_A0A513X4M9_PLAVI|1456-1512	TGAATTCGGAGCGGTATTGAGTTCTTAAAAAAATTCAAACCGAATGACGAAAGTAATTGGAACAAAGTAAATATCAATGAGATTGACGGAAATATTTCTAAAAGTGAACAGTATTTAAAGAATATCGAAGACGCGGAAAAACAGGCAAGTACTAAAGTAGAACTGTTTCATAAACATGAAACTCACTGCACTCGAGA	IEFLKKFKPNDESNWNKVNINEIDGNISKSEQYLKNIEDAEKQASTKVELFHKHET	Pviv	A0A513X4M9	Plasmodium	Vivax	ATTGAGTTCTTAAAAAAATTCAAACCGAATGACGAAAGTAATTGGAACAAAGTAAATATCAATGAGATTGACGGAAATATTTCTAAAAGTGAACAGTATTTAAAGAATATCGAAGACGCGGAAAAACAGGCAAGTACTAAAGTAGAACTGTTTCATAAACATGAAACT
241305	Pviv_tr_A0A513X4M9_A0A513X4M9_PLAVI|1484-1540	TGAATTCGGAGCGGTAAAAGTGAACAGTATCTGAAGAATATAGAAGATGCGGAGAAACAAGCATCTACGAAGGTCGAACTGTTCCATAAGCATGAAACTACAATTAGCAACATTTTTAAAGAAAGTGAAATTCTGGGCGTCGAAACGAAAAGTAAAAAGAAAATTAAAGAGGCTGAAGACATCCACTGCACTCGAGA	KSEQYLKNIEDAEKQASTKVELFHKHETTISNIFKESEILGVETKSKKKIKEAEDI	Pviv	A0A513X4M9	Plasmodium	Vivax	AAAAGTGAACAGTATCTGAAGAATATAGAAGATGCGGAGAAACAAGCATCTACGAAGGTCGAACTGTTCCATAAGCATGAAACTACAATTAGCAACATTTTTAAAGAAAGTGAAATTCTGGGCGTCGAAACGAAAAGTAAAAAGAAAATTAAAGAGGCTGAAGACATC
241306	Pviv_tr_A0A513X4M9_A0A513X4M9_PLAVI|1512-1568	TGAATTCGGAGCGGTACAATTTCAAACATATTCAAAGAGTCAGAGATTCTTGGTGTAGAGACCAAAAGTAAAAAAAAAATCAAAGAAGCGGAAGATATTATGAAGGAAATTGAGCGTCATAATTCTGAAATCCAGGCGCAGGTAAATGGTTTCCAGGAAAATCTTAACAAACTGAAGGAACCGCACTGCACTCGAGA	TISNIFKESEILGVETKSKKKIKEAEDIMKEIERHNSEIQAQVNGFQENLNKLKEP	Pviv	A0A513X4M9	Plasmodium	Vivax	ACAATTTCAAACATATTCAAAGAGTCAGAGATTCTTGGTGTAGAGACCAAAAGTAAAAAAAAAATCAAAGAAGCGGAAGATATTATGAAGGAAATTGAGCGTCATAATTCTGAAATCCAGGCGCAGGTAAATGGTTTCCAGGAAAATCTTAACAAACTGAAGGAACCG
241307	Pviv_tr_A0A513X4M9_A0A513X4M9_PLAVI|1540-1596	TGAATTCGGAGCGGTATGAAAGAGATTGAGCGCCATAATAGTGAAATCCAAGCCCAAGTTAATGGTTTTCAAGAGAACTTGAATAAGCTGAAGGAACCGCATAATTATGATGATGCAGAAGTCGAACTTAATAACGATAAAAGTACTAAGGCAAAAGTACTGATACAGACAAATTTGGAACGTCACTGCACTCGAGA	MKEIERHNSEIQAQVNGFQENLNKLKEPHNYDDAEVELNNDKSTKAKVLIQTNLER	Pviv	A0A513X4M9	Plasmodium	Vivax	ATGAAAGAGATTGAGCGCCATAATAGTGAAATCCAAGCCCAAGTTAATGGTTTTCAAGAGAACTTGAATAAGCTGAAGGAACCGCATAATTATGATGATGCAGAAGTCGAACTTAATAACGATAAAAGTACTAAGGCAAAAGTACTGATACAGACAAATTTGGAACGT
241308	Pviv_tr_A0A513X4M9_A0A513X4M9_PLAVI|1568-1624	TGAATTCGGAGCGGTCATAATTATGATGATGCCGAAGTAGAGCTGAATAACGACAAATCTACCAAGGCGAAAGTACTGATTCAGACGAACCTGGAACGTGTCAAACATAATCTGAGTGAGATCACCAATATCAAGCAGGGGGGAGAAAATATATATGGAAAAGCGAATGACATCATGCAGAAACACTGCACTCGAGA	HNYDDAEVELNNDKSTKAKVLIQTNLERVKHNLSEITNIKQGGENIYGKANDIMQK	Pviv	A0A513X4M9	Plasmodium	Vivax	CATAATTATGATGATGCCGAAGTAGAGCTGAATAACGACAAATCTACCAAGGCGAAAGTACTGATTCAGACGAACCTGGAACGTGTCAAACATAATCTGAGTGAGATCACCAATATCAAGCAGGGGGGAGAAAATATATATGGAAAAGCGAATGACATCATGCAGAAA
241309	Pviv_tr_A0A513X4M9_A0A513X4M9_PLAVI|1596-1652	TGAATTCGGAGCGGTGTAAAACATAATCTGTCTGAGATTACGAACATCAAGCAGGGCGGCGAGAACATTTACGGTAAAGCAAATGATATTATGCAAAAAATCAAAGCCACTTCAGAGAACACTGCTGAAAAAACGCTTGACAAAGTGAAGGACGATCAGAGTAATTATGTTAACTATTTGAACCACTGCACTCGAGA	VKHNLSEITNIKQGGENIYGKANDIMQKIKATSENTAEKTLDKVKDDQSNYVNYLN	Pviv	A0A513X4M9	Plasmodium	Vivax	GTAAAACATAATCTGTCTGAGATTACGAACATCAAGCAGGGCGGCGAGAACATTTACGGTAAAGCAAATGATATTATGCAAAAAATCAAAGCCACTTCAGAGAACACTGCTGAAAAAACGCTTGACAAAGTGAAGGACGATCAGAGTAATTATGTTAACTATTTGAAC
241310	Pviv_tr_A0A513X4M9_A0A513X4M9_PLAVI|1624-1680	TGAATTCGGAGCGGTATCAAAGCGACTTCTGAAAACACGGCGGAAAAAACTCTTGATAAAGTTAAAGATGATCAAAGCAATTACGTAAACTATCTGAATCAAATTACTACCGAACGCAATCATATAGTGACGGAGAAATCACGCTTGAATGGTATTGATAGCACAATCACAAATATTGAAGGTCACTGCACTCGAGA	IKATSENTAEKTLDKVKDDQSNYVNYLNQITTERNHIVTEKSRLNGIDSTITNIEG	Pviv	A0A513X4M9	Plasmodium	Vivax	ATCAAAGCGACTTCTGAAAACACGGCGGAAAAAACTCTTGATAAAGTTAAAGATGATCAAAGCAATTACGTAAACTATCTGAATCAAATTACTACCGAACGCAATCATATAGTGACGGAGAAATCACGCTTGAATGGTATTGATAGCACAATCACAAATATTGAAGGT
241311	Pviv_tr_A0A513X4M9_A0A513X4M9_PLAVI|1680-1736	TGAATTCGGAGCGGTGCACTGAAAGAATCTAAAAAAAACTATGAGATAGGATTTCTTGAGAAATTAGAAGAAATCGGTAAAAACCGCAAATTAAAAGTTGATATTACCAAAAAATCAATCAATAGTACCGTAGGTAACTTTAGTAGTTTATTTAAAGATTTCGATTTAAATCAGTACAACTTTCACTGCACTCGAGA	ALKESKKNYEIGFLEKLEEIGKNRKLKVDITKKSINSTVGNFSSLFKDFDLNQYNF	Pviv	A0A513X4M9	Plasmodium	Vivax	GCACTGAAAGAATCTAAAAAAAACTATGAGATAGGATTTCTTGAGAAATTAGAAGAAATCGGTAAAAACCGCAAATTAAAAGTTGATATTACCAAAAAATCAATCAATAGTACCGTAGGTAACTTTAGTAGTTTATTTAAAGATTTCGATTTAAATCAGTACAACTTT
241312	Pviv_tr_A0A513X4M9_A0A513X4M9_PLAVI|1708-1764	TGAATTCGGAGCGGTGATATAACAAAAAAATCTATCAACAGTACCGTTGGAAATTTTTCAAGTCTGTTCAAAGACTTCGATCTTAATCAGTATAATTTTAATAAGAACATTAATGTATATGAGAATAAAATGGGCGAGATATATAACGAGTTTGAGGGATCACTTAATAAAATAAGTGAAAACCACTGCACTCGAGA	DITKKSINSTVGNFSSLFKDFDLNQYNFNKNINVYENKMGEIYNEFEGSLNKISEN	Pviv	A0A513X4M9	Plasmodium	Vivax	GATATAACAAAAAAATCTATCAACAGTACCGTTGGAAATTTTTCAAGTCTGTTCAAAGACTTCGATCTTAATCAGTATAATTTTAATAAGAACATTAATGTATATGAGAATAAAATGGGCGAGATATATAACGAGTTTGAGGGATCACTTAATAAAATAAGTGAAAAC
241313	Pviv_tr_A0A513X4M9_A0A513X4M9_PLAVI|1764-1820	TGAATTCGGAGCGGTCTTCGTAACGCTTCAGAAAACACAAGTGACTACAACAGCGCCAAAACGTTACGCTTAGAAGCTCAGAAGGAAAAGGTGAACCTTCTGAATAAGGAAGAAGAAGCAAACAAATATCTGGGAGACATTAAGAAGGTAGAATCATTCCGCTTTATCTTGAACATGAAGGAACACTGCACTCGAGA	LRNASENTSDYNSAKTLRLEAQKEKVNLLNKEEEANKYLGDIKKVESFRFILNMKE	Pviv	A0A513X4M9	Plasmodium	Vivax	CTTCGTAACGCTTCAGAAAACACAAGTGACTACAACAGCGCCAAAACGTTACGCTTAGAAGCTCAGAAGGAAAAGGTGAACCTTCTGAATAAGGAAGAAGAAGCAAACAAATATCTGGGAGACATTAAGAAGGTAGAATCATTCCGCTTTATCTTGAACATGAAGGAA
241314	Pviv_tr_A0A513X4M9_A0A513X4M9_PLAVI|1792-1848	TGAATTCGGAGCGGTCTGAACAAAGAGGAAGAAGCAAACAAATACCTGGGGGATATTAAAAAGGTAGAAAGCTTCCGCTTTATTCTGAATATGAAAGAATCACTGGATAATATCAACGACATGATAAAAAAAGAGAAACTGACGGTGGAGGAGCGCCATGGCAATGTAAAGCAGCTGGTCGAACACTGCACTCGAGA	LNKEEEANKYLGDIKKVESFRFILNMKESLDNINDMIKKEKLTVEERHGNVKQLVE	Pviv	A0A513X4M9	Plasmodium	Vivax	CTGAACAAAGAGGAAGAAGCAAACAAATACCTGGGGGATATTAAAAAGGTAGAAAGCTTCCGCTTTATTCTGAATATGAAAGAATCACTGGATAATATCAACGACATGATAAAAAAAGAGAAACTGACGGTGGAGGAGCGCCATGGCAATGTAAAGCAGCTGGTCGAA
241315	Pviv_tr_A0A513X4M9_A0A513X4M9_PLAVI|1820-1876	TGAATTCGGAGCGGTAGTTTAGATAACATAAATGATATGATCAAAAAAGAAAAGTTGACCGTCGAAGAACGCCATGGGAACGTAAAACAGCTGGTGGAAAACATAAAAGATTTGGTCGATGAGAATAATCTGTCTAACATTCTGAAACAAGCCAGCGGAAAGAATGATGAAATTCAGAAAATTCACTGCACTCGAGA	SLDNINDMIKKEKLTVEERHGNVKQLVENIKDLVDENNLSNILKQASGKNDEIQKI	Pviv	A0A513X4M9	Plasmodium	Vivax	AGTTTAGATAACATAAATGATATGATCAAAAAAGAAAAGTTGACCGTCGAAGAACGCCATGGGAACGTAAAACAGCTGGTGGAAAACATAAAAGATTTGGTCGATGAGAATAATCTGTCTAACATTCTGAAACAAGCCAGCGGAAAGAATGATGAAATTCAGAAAATT
241316	Pviv_tr_A0A513X4M9_A0A513X4M9_PLAVI|1848-1904	TGAATTCGGAGCGGTAACATAAAAGACCTTGTGGACGAAAATAATTTGTCAAATATTTTAAAACAGGCTTCAGGCAAGAACGATGAGATTCAAAAGATCACCCATAGTATGCATAAAAACAAAGCTAAGACTATTTTGGGCCATGTCGATACCTCAGCTAAGTACGTGGGAATTAAAATCATGCACTGCACTCGAGA	NIKDLVDENNLSNILKQASGKNDEIQKITHSMHKNKAKTILGHVDTSAKYVGIKIM	Pviv	A0A513X4M9	Plasmodium	Vivax	AACATAAAAGACCTTGTGGACGAAAATAATTTGTCAAATATTTTAAAACAGGCTTCAGGCAAGAACGATGAGATTCAAAAGATCACCCATAGTATGCATAAAAACAAAGCTAAGACTATTTTGGGCCATGTCGATACCTCAGCTAAGTACGTGGGAATTAAAATCATG
241317	Pviv_tr_A0A513X4M9_A0A513X4M9_PLAVI|1876-1932	TGAATTCGGAGCGGTACACATTCTATGCATAAGAATAAAGCCAAAACCATTCTGGGCCATGTTGACACTAGCGCGAAGTACGTGGGAATCAAGATAATGCCGGAGCTGGCGCTTACAGAATTACTGGGGGATAGCAAGCTTAAAAAGGCTCAGGAACTGATCTTTGAGCCGAAGACGAATGCTCACTGCACTCGAGA	THSMHKNKAKTILGHVDTSAKYVGIKIMPELALTELLGDSKLKKAQELIFEPKTNA	Pviv	A0A513X4M9	Plasmodium	Vivax	ACACATTCTATGCATAAGAATAAAGCCAAAACCATTCTGGGCCATGTTGACACTAGCGCGAAGTACGTGGGAATCAAGATAATGCCGGAGCTGGCGCTTACAGAATTACTGGGGGATAGCAAGCTTAAAAAGGCTCAGGAACTGATCTTTGAGCCGAAGACGAATGCT
241318	Pviv_tr_A0A513X4M9_A0A513X4M9_PLAVI|1904-1960	TGAATTCGGAGCGGTCCGGAATTAGCCTTAACGGAGCTGTTGGGAGATAGCAAGCTGAAAAAAGCGCAGGAACTTATTTTTGAGCCGAAAACCAACGCACCGCTGGAGACTGAACATATGCCGAAAAATACGAACGAACTGGATGTGCATAAAAATATCCAGGACGCATACAAAGTGGCCCTGCACTGCACTCGAGA	PELALTELLGDSKLKKAQELIFEPKTNAPLETEHMPKNTNELDVHKNIQDAYKVAL	Pviv	A0A513X4M9	Plasmodium	Vivax	CCGGAATTAGCCTTAACGGAGCTGTTGGGAGATAGCAAGCTGAAAAAAGCGCAGGAACTTATTTTTGAGCCGAAAACCAACGCACCGCTGGAGACTGAACATATGCCGAAAAATACGAACGAACTGGATGTGCATAAAAATATCCAGGACGCATACAAAGTGGCCCTG
241319	Pviv_tr_A0A513X4M9_A0A513X4M9_PLAVI|1932-1988	TGAATTCGGAGCGGTCCGTTAGAAACTGAACATATGCCGAAAAACACAAATGAGTTGGATGTCCATAAAAATATCCAGGATGCATATAAAGTAGCACTGGAAATACTGGCACATTCTGATGAAATAGATGCTAAACAAAAAGAAAGCAGTGAGTTGATCGAAATGGGTAATGAGATCTACCTGCACTGCACTCGAGA	PLETEHMPKNTNELDVHKNIQDAYKVALEILAHSDEIDAKQKESSELIEMGNEIYL	Pviv	A0A513X4M9	Plasmodium	Vivax	CCGTTAGAAACTGAACATATGCCGAAAAACACAAATGAGTTGGATGTCCATAAAAATATCCAGGATGCATATAAAGTAGCACTGGAAATACTGGCACATTCTGATGAAATAGATGCTAAACAAAAAGAAAGCAGTGAGTTGATCGAAATGGGTAATGAGATCTACCTG
241320	Pviv_tr_A0A513X4M9_A0A513X4M9_PLAVI|1960-2016	TGAATTCGGAGCGGTGAAATACTGGCCCATAGTGATGAGATCGATGCTAAACAGAAAGAGTCTAGCGAACTTATTGAAATGGGTAACGAGATATATCTGAAAGTCGTGCTGATAAATCAATACAAAAATAAAATAAATTCTATTAAATCTAAAGAAGAGGCTGTTTCAGTGAAGATTGGCAACCACTGCACTCGAGA	EILAHSDEIDAKQKESSELIEMGNEIYLKVVLINQYKNKINSIKSKEEAVSVKIGN	Pviv	A0A513X4M9	Plasmodium	Vivax	GAAATACTGGCCCATAGTGATGAGATCGATGCTAAACAGAAAGAGTCTAGCGAACTTATTGAAATGGGTAACGAGATATATCTGAAAGTCGTGCTGATAAATCAATACAAAAATAAAATAAATTCTATTAAATCTAAAGAAGAGGCTGTTTCAGTGAAGATTGGCAAC
241321	Pviv_tr_A0A513X4M9_A0A513X4M9_PLAVI|1988-2044	TGAATTCGGAGCGGTAAAGTGGTGCTTATCAATCAGTATAAAAACAAAATTAACAGTATCAAATCAAAAGAAGAAGCAGTGAGTGTTAAAATCGGTAATGTTAGTGAAAAACATAATGAATTAAGCAAAATAACCTGCAGTGATAAAAGCTATGATAACGTCATCAGTCTTGAAAAGCAGACGCACTGCACTCGAGA	KVVLINQYKNKINSIKSKEEAVSVKIGNVSEKHNELSKITCSDKSYDNVISLEKQT	Pviv	A0A513X4M9	Plasmodium	Vivax	AAAGTGGTGCTTATCAATCAGTATAAAAACAAAATTAACAGTATCAAATCAAAAGAAGAAGCAGTGAGTGTTAAAATCGGTAATGTTAGTGAAAAACATAATGAATTAAGCAAAATAACCTGCAGTGATAAAAGCTATGATAACGTCATCAGTCTTGAAAAGCAGACG
241322	Pviv_tr_A0A513X4M9_A0A513X4M9_PLAVI|2016-2072	TGAATTCGGAGCGGTGTTAGTGAGAAACATAATGAACTGTCTAAAATCACATGCTCAGATAAGAGCTATGATAACGTAATCTCACTTGAAAAACAGACCGAGCTTCAGAATCTGCGTAATAGCTTTACTCAAGAAAAAACCAAAACCAATTCAGATTCACGCTTGGAAAAAATTAAGACGTACCACTGCACTCGAGA	VSEKHNELSKITCSDKSYDNVISLEKQTELQNLRNSFTQEKTKTNSDSRLEKIKTY	Pviv	A0A513X4M9	Plasmodium	Vivax	GTTAGTGAGAAACATAATGAACTGTCTAAAATCACATGCTCAGATAAGAGCTATGATAACGTAATCTCACTTGAAAAACAGACCGAGCTTCAGAATCTGCGTAATAGCTTTACTCAAGAAAAAACCAAAACCAATTCAGATTCACGCTTGGAAAAAATTAAGACGTAC
241323	Pviv_tr_A0A513X4M9_A0A513X4M9_PLAVI|2044-2100	TGAATTCGGAGCGGTGAACTTCAAAATTTGCGCAATAGCTTCACCCAGGAAAAAACAAAGACAAATAGCGATAGCCGTCTGGAAAAAATAAAGACGTACTTTGAGAGTCTGAAGAACAGCCTGAAAACTCTTGAAGAAGATGTAAATGCCTTGAAAGCAAGCTCAAACGATCATAAGTACGTGCACTGCACTCGAGA	ELQNLRNSFTQEKTKTNSDSRLEKIKTYFESLKNSLKTLEEDVNALKASSNDHKYV	Pviv	A0A513X4M9	Plasmodium	Vivax	GAACTTCAAAATTTGCGCAATAGCTTCACCCAGGAAAAAACAAAGACAAATAGCGATAGCCGTCTGGAAAAAATAAAGACGTACTTTGAGAGTCTGAAGAACAGCCTGAAAACTCTTGAAGAAGATGTAAATGCCTTGAAAGCAAGCTCAAACGATCATAAGTACGTG
241324	Pviv_tr_A0A513X4M9_A0A513X4M9_PLAVI|2072-2128	TGAATTCGGAGCGGTTTTGAGAGTCTTAAGAATAGTCTGAAAACGCTGGAGGAGGATGTTAACGCTCTTAAGGCATCTAGTAATGATCATAAATACGTTCAAAATAAGGGAGCGCCGATAAATGCTGTTCAAACTGAAATGGAAAAAACAGAGACCGGCATTGATAGCCTTGACACGGCACTGCACTGCACTCGAGA	FESLKNSLKTLEEDVNALKASSNDHKYVQNKGAPINAVQTEMEKTETGIDSLDTAL	Pviv	A0A513X4M9	Plasmodium	Vivax	TTTGAGAGTCTTAAGAATAGTCTGAAAACGCTGGAGGAGGATGTTAACGCTCTTAAGGCATCTAGTAATGATCATAAATACGTTCAAAATAAGGGAGCGCCGATAAATGCTGTTCAAACTGAAATGGAAAAAACAGAGACCGGCATTGATAGCCTTGACACGGCACTG
241325	Pviv_tr_A0A513X4M9_A0A513X4M9_PLAVI|2156-2212	TGAATTCGGAGCGGTGACACTGAGCTTATTAATACTATAGAAAAAAACGTTAAAGCATATCTGGCTTATGTTAAAAAAAACTATCAGGATACAGTTCAGGACGTCCTGACCCTTAATGAGCATTTTAATACTAAACAGGTCTCTGATCATGTGAGTACGAATTTTGATAAATCAAACAAAAGCCACTGCACTCGAGA	DTELINTIEKNVKAYLAYVKKNYQDTVQDVLTLNEHFNTKQVSDHVSTNFDKSNKS	Pviv	A0A513X4M9	Plasmodium	Vivax	GACACTGAGCTTATTAATACTATAGAAAAAAACGTTAAAGCATATCTGGCTTATGTTAAAAAAAACTATCAGGATACAGTTCAGGACGTCCTGACCCTTAATGAGCATTTTAATACTAAACAGGTCTCTGATCATGTGAGTACGAATTTTGATAAATCAAACAAAAGC
241326	Pviv_tr_A0A513X4M9_A0A513X4M9_PLAVI|2240-2296	TGAATTCGGAGCGGTACGGAGATGAATACTCTGGAAAGCAGCGCGAAGGAAATTGAGGCACTTTATAATGAGCTTAAGAATAAGAAAACTTCATTGAATGAGATCTATAAAACCTCAAATGCTGTTAAGCTGCAAGAGATAAAAAGTAATGCTGATAAGTATATAGATGTGAGTAAAATATTTCACTGCACTCGAGA	TEMNTLESSAKEIEALYNELKNKKTSLNEIYKTSNAVKLQEIKSNADKYIDVSKIF	Pviv	A0A513X4M9	Plasmodium	Vivax	ACGGAGATGAATACTCTGGAAAGCAGCGCGAAGGAAATTGAGGCACTTTATAATGAGCTTAAGAATAAGAAAACTTCATTGAATGAGATCTATAAAACCTCAAATGCTGTTAAGCTGCAAGAGATAAAAAGTAATGCTGATAAGTATATAGATGTGAGTAAAATATTT
241327	Pviv_tr_A0A513X4M9_A0A513X4M9_PLAVI|2268-2324	TGAATTCGGAGCGGTGAGATATACAAGACGTCAAATGCTGTTAAACTGCAGGAAATAAAAAGTAATGCAGATAAATATATTGATGTTTCAAAAATCTTCAACACAGTTCTGGATACCCAAAAGAGCAATATTGTTGCAAATCAGCGCAGTATCAACAACGTGAAAGATAAGCTGAAGGGTAAGCACTGCACTCGAGA	EIYKTSNAVKLQEIKSNADKYIDVSKIFNTVLDTQKSNIVANQRSINNVKDKLKGK	Pviv	A0A513X4M9	Plasmodium	Vivax	GAGATATACAAGACGTCAAATGCTGTTAAACTGCAGGAAATAAAAAGTAATGCAGATAAATATATTGATGTTTCAAAAATCTTCAACACAGTTCTGGATACCCAAAAGAGCAATATTGTTGCAAATCAGCGCAGTATCAACAACGTGAAAGATAAGCTGAAGGGTAAG
241328	Pviv_tr_A0A513X4M9_A0A513X4M9_PLAVI|2296-2352	TGAATTCGGAGCGGTAATACTGTGCTGGACACGCAAAAGTCAAATATAGTGGCGAATCAGCGTTCAATCAACAATGTCAAAGACAAATTAAAGGGTAAGCTGCAAGAATTGATTGATGCTGATAGCTCATTCACTTTAGAATCTATCAAAACGTTCAGCGAGATATATAGCCATATAAAGACACACTGCACTCGAGA	NTVLDTQKSNIVANQRSINNVKDKLKGKLQELIDADSSFTLESIKTFSEIYSHIKT	Pviv	A0A513X4M9	Plasmodium	Vivax	AATACTGTGCTGGACACGCAAAAGTCAAATATAGTGGCGAATCAGCGTTCAATCAACAATGTCAAAGACAAATTAAAGGGTAAGCTGCAAGAATTGATTGATGCTGATAGCTCATTCACTTTAGAATCTATCAAAACGTTCAGCGAGATATATAGCCATATAAAGACA
241329	Pviv_tr_A0A513X4M9_A0A513X4M9_PLAVI|2324-2380	TGAATTCGGAGCGGTCTTCAAGAACTTATCGACGCCGACTCATCATTCACATTGGAATCAATTAAAACGTTTTCAGAAATTTATTCTCATATAAAGACCAATATTGGCGAGCTGGAACAGCTGCAACAGACCAATAACAGCGAACATGATAACGTTGAGAAACATAAGGAAAAAATTGTACATCACTGCACTCGAGA	LQELIDADSSFTLESIKTFSEIYSHIKTNIGELEQLQQTNNSEHDNVEKHKEKIVH	Pviv	A0A513X4M9	Plasmodium	Vivax	CTTCAAGAACTTATCGACGCCGACTCATCATTCACATTGGAATCAATTAAAACGTTTTCAGAAATTTATTCTCATATAAAGACCAATATTGGCGAGCTGGAACAGCTGCAACAGACCAATAACAGCGAACATGATAACGTTGAGAAACATAAGGAAAAAATTGTACAT
241330	Pviv_tr_A0A513X4M9_A0A513X4M9_PLAVI|2660-2716	TGAATTCGGAGCGGTGTTCCGCAAGAGACATCTGAAGATAACACACCGCAAATTCAGGAAAATGTAGTCCAGGAAGACAGCGTGATCGCACCGCAGGAACAAGCTGAATATAATACCCTGTCTGTCCCGGAAAATGATGGGACAACCGAGGAGGAAAGTGAACATGATGATACGCATGACGAACACTGCACTCGAGA	VPQETSEDNTPQIQENVVQEDSVIAPQEQAEYNTLSVPENDGTTEEESEHDDTHDE	Pviv	A0A513X4M9	Plasmodium	Vivax	GTTCCGCAAGAGACATCTGAAGATAACACACCGCAAATTCAGGAAAATGTAGTCCAGGAAGACAGCGTGATCGCACCGCAGGAACAAGCTGAATATAATACCCTGTCTGTCCCGGAAAATGATGGGACAACCGAGGAGGAAAGTGAACATGATGATACGCATGACGAA
241331	Pviv_tr_A0A513X4M9_A0A513X4M9_PLAVI|2688-2744	TGAATTCGGAGCGGTCAAGCGGAGTATAACACTCTTAGTGTACCGGAAAACGACGGAACCACAGAGGAAGAAAGCGAGCATGATGACACCCATGATGAATCTCAGACAGGACGTAATAGTACTGCTAAGGAAGCGATCGGCAAAACACGTCTGGCAGGGGCGGTCATCATAACCATGTCTGTGCACTGCACTCGAGA	QAEYNTLSVPENDGTTEEESEHDDTHDESQTGRNSTAKEAIGKTRLAGAVIITMSV	Pviv	A0A513X4M9	Plasmodium	Vivax	CAAGCGGAGTATAACACTCTTAGTGTACCGGAAAACGACGGAACCACAGAGGAAGAAAGCGAGCATGATGACACCCATGATGAATCTCAGACAGGACGTAATAGTACTGCTAAGGAAGCGATCGGCAAAACACGTCTGGCAGGGGCGGTCATCATAACCATGTCTGTG
241332	Pviv_tr_A0A521AA06_A0A521AA06_PLAVI|0-56	TGAATTCGGAGCGGTGGGTGCAGCAAAAAACTGCATATCAAGCTTCCGAACGAAGATGACGATTATTTAGGTAAATTAATTAATATAAGCAAAAAGATTACGCAATATGCCCGCAATAACAAAGGTAAAATCGCAAAAGTTCTGGCCACTTCAGCATTAAGTGCATACAGTCTGAACTGGGTTCACTGCACTCGAGA	GCSKKLHIKLPNEDDDYLGKLINISKKITQYARNNKGKIAKVLATSALSAYSLNWV	Pviv	A0A521AA06	Plasmodium	Vivax	GGGTGCAGCAAAAAACTGCATATCAAGCTTCCGAACGAAGATGACGATTATTTAGGTAAATTAATTAATATAAGCAAAAAGATTACGCAATATGCCCGCAATAACAAAGGTAAAATCGCAAAAGTTCTGGCCACTTCAGCATTAAGTGCATACAGTCTGAACTGGGTT
241333	Pviv_tr_A0A521AA06_A0A521AA06_PLAVI|28-84	TGAATTCGGAGCGGTACCCAATATGCGCGCAACAATAAGGGCAAGATTGCCAAAGTTCTGGCAACTTCTGCCCTGTCAGCATATAGCCTTAACTGGGTTTATCAGAGTGGTGTGACTCTGCAACGCGATCCGCATTATTCTCTTTTTGTTCCGAGCAATAGCTATATTAATTCTGCAATTAAACACTGCACTCGAGA	TQYARNNKGKIAKVLATSALSAYSLNWVYQSGVTLQRDPHYSLFVPSNSYINSAIK	Pviv	A0A521AA06	Plasmodium	Vivax	ACCCAATATGCGCGCAACAATAAGGGCAAGATTGCCAAAGTTCTGGCAACTTCTGCCCTGTCAGCATATAGCCTTAACTGGGTTTATCAGAGTGGTGTGACTCTGCAACGCGATCCGCATTATTCTCTTTTTGTTCCGAGCAATAGCTATATTAATTCTGCAATTAAA
241334	Pviv_tr_A0A521AA06_A0A521AA06_PLAVI|56-112	TGAATTCGGAGCGGTTATCAGTCAGGTGTTACATTGCAACGTGATCCGCATTATAGTCTGTTTGTCCCGAGTAATTCTTATATCAATAGTGCGATCAAACGCGTAAAAAAAAACTATCAGGTGAAGAAGTATACGTTCAAAGAAAAAAAAATCTTTGAGCGTAATTTTCATCTGAATAATGCCCACTGCACTCGAGA	YQSGVTLQRDPHYSLFVPSNSYINSAIKRVKKNYQVKKYTFKEKKIFERNFHLNNA	Pviv	A0A521AA06	Plasmodium	Vivax	TATCAGTCAGGTGTTACATTGCAACGTGATCCGCATTATAGTCTGTTTGTCCCGAGTAATTCTTATATCAATAGTGCGATCAAACGCGTAAAAAAAAACTATCAGGTGAAGAAGTATACGTTCAAAGAAAAAAAAATCTTTGAGCGTAATTTTCATCTGAATAATGCC
241335	Pviv_tr_A0A521AA06_A0A521AA06_PLAVI|84-140	TGAATTCGGAGCGGTCGTGTCAAAAAAAATTATCAAGTAAAAAAGTATACATTCAAGGAGAAAAAGATATTTGAACGCAACTTTCATTTAAATAACGCGATCAGCCAAATGGGACAAATGTATGTAGTTAACAATTTGGTAAACTTTCTGAATTTCCTGCCGTATAAATGGCGTACTAAGTGTCACTGCACTCGAGA	RVKKNYQVKKYTFKEKKIFERNFHLNNAISQMGQMYVVNNLVNFLNFLPYKWRTKC	Pviv	A0A521AA06	Plasmodium	Vivax	CGTGTCAAAAAAAATTATCAAGTAAAAAAGTATACATTCAAGGAGAAAAAGATATTTGAACGCAACTTTCATTTAAATAACGCGATCAGCCAAATGGGACAAATGTATGTAGTTAACAATTTGGTAAACTTTCTGAATTTCCTGCCGTATAAATGGCGTACTAAGTGT
241336	Pviv_tr_A0A521AA06_A0A521AA06_PLAVI|112-168	TGAATTCGGAGCGGTATATCTCAGATGGGGCAGATGTATGTAGTAAATAATCTGGTGAATTTTCTGAATTTCCTGCCGTATAAGTGGCGTACGAAATGCACGTATAATTTTTGCAAGTATAAAGAATTTGAGAATGTTGAGAATTTTTTCGATTACATCAAAATGGTAAAACATGAAGGACCGCACTGCACTCGAGA	ISQMGQMYVVNNLVNFLNFLPYKWRTKCTYNFCKYKEFENVENFFDYIKMVKHEGP	Pviv	A0A521AA06	Plasmodium	Vivax	ATATCTCAGATGGGGCAGATGTATGTAGTAAATAATCTGGTGAATTTTCTGAATTTCCTGCCGTATAAGTGGCGTACGAAATGCACGTATAATTTTTGCAAGTATAAAGAATTTGAGAATGTTGAGAATTTTTTCGATTACATCAAAATGGTAAAACATGAAGGACCG
241337	Pviv_tr_A0A521AA06_A0A521AA06_PLAVI|140-196	TGAATTCGGAGCGGTACATATAACTTTTGCAAATACAAAGAGTTCGAAAATGTTGAAAACTTTTTTGACTACATCAAAATGGTAAAACATGAGGGTCCGATCCTTCTTTTTCAAGGTAAGCTGAAGAAACAATACTGGATACATCTGCCGCTGAAATATGAGATCCTTAAGCCGGGAGATGGCCACTGCACTCGAGA	TYNFCKYKEFENVENFFDYIKMVKHEGPILLFQGKLKKQYWIHLPLKYEILKPGDG	Pviv	A0A521AA06	Plasmodium	Vivax	ACATATAACTTTTGCAAATACAAAGAGTTCGAAAATGTTGAAAACTTTTTTGACTACATCAAAATGGTAAAACATGAGGGTCCGATCCTTCTTTTTCAAGGTAAGCTGAAGAAACAATACTGGATACATCTGCCGCTGAAATATGAGATCCTTAAGCCGGGAGATGGC
241338	Pviv_tr_A0A521AA06_A0A521AA06_PLAVI|168-224	TGAATTCGGAGCGGTATTTTACTGTTTCAGGGTAAGTTGAAAAAACAGTATTGGATACATCTGCCGTTAAAATACGAAATCCTGAAGCCGGGCGACGGCAGTCTGTGCACCCTGACGTTTACCCCGTTACATAAATACTACAGCGACTACACGGTTGAAATTAAACTGGTGAAGGAAAAAGAACACTGCACTCGAGA	ILLFQGKLKKQYWIHLPLKYEILKPGDGSLCTLTFTPLHKYYSDYTVEIKLVKEKE	Pviv	A0A521AA06	Plasmodium	Vivax	ATTTTACTGTTTCAGGGTAAGTTGAAAAAACAGTATTGGATACATCTGCCGTTAAAATACGAAATCCTGAAGCCGGGCGACGGCAGTCTGTGCACCCTGACGTTTACCCCGTTACATAAATACTACAGCGACTACACGGTTGAAATTAAACTGGTGAAGGAAAAAGAA
241339	Pviv_tr_A0A521AA06_A0A521AA06_PLAVI|196-252	TGAATTCGGAGCGGTTCTCTGTGCACACTGACCTTCACTCCGTTGCATAAATACTACTCTGATTATACTGTGGAGATTAAGCTGGTGAAGGAAAAAGAAAACAATAACGTCAAGTTAATAACCAGCGTGAAATGCAATTCAAAGAATGGTGAAGAAGGAAATAGTTTTTACATTAACGTGGTACACTGCACTCGAGA	SLCTLTFTPLHKYYSDYTVEIKLVKEKENNNVKLITSVKCNSKNGEEGNSFYINVV	Pviv	A0A521AA06	Plasmodium	Vivax	TCTCTGTGCACACTGACCTTCACTCCGTTGCATAAATACTACTCTGATTATACTGTGGAGATTAAGCTGGTGAAGGAAAAAGAAAACAATAACGTCAAGTTAATAACCAGCGTGAAATGCAATTCAAAGAATGGTGAAGAAGGAAATAGTTTTTACATTAACGTGGTA
241340	Pviv_tr_A0A521AA06_A0A521AA06_PLAVI|224-280	TGAATTCGGAGCGGTAATAACAATGTAAAACTGATAACAAGCGTTAAATGCAATTCAAAAAACGGCGAAGAGGGAAATAGCTTTTATATCAATGTTGTGAAAAATATTGCAATGCTGCTGACGTACGATATTTTTGAGGGCATCAATAATAACATTCATGTTGTGTATCGCCGCAATGCCTCTCACTGCACTCGAGA	NNNVKLITSVKCNSKNGEEGNSFYINVVKNIAMLLTYDIFEGINNNIHVVYRRNAS	Pviv	A0A521AA06	Plasmodium	Vivax	AATAACAATGTAAAACTGATAACAAGCGTTAAATGCAATTCAAAAAACGGCGAAGAGGGAAATAGCTTTTATATCAATGTTGTGAAAAATATTGCAATGCTGCTGACGTACGATATTTTTGAGGGCATCAATAATAACATTCATGTTGTGTATCGCCGCAATGCCTCT
241341	Pviv_tr_A0A521AA06_A0A521AA06_PLAVI|252-308	TGAATTCGGAGCGGTAAAAACATTGCCATGCTGCTGACCTACGATATCTTTGAGGGCATTAATAACAATATCCATGTAGTGTATCGTCGCAACGCATCTTGCGGTAAATCAATGTTTACTCGTAGCAATGCCATTCTTAAGCGTAAAAAAAAAACAACACTGCAGTTTGTACTGTCACCGGTCCACTGCACTCGAGA	KNIAMLLTYDIFEGINNNIHVVYRRNASCGKSMFTRSNAILKRKKKTTLQFVLSPV	Pviv	A0A521AA06	Plasmodium	Vivax	AAAAACATTGCCATGCTGCTGACCTACGATATCTTTGAGGGCATTAATAACAATATCCATGTAGTGTATCGTCGCAACGCATCTTGCGGTAAATCAATGTTTACTCGTAGCAATGCCATTCTTAAGCGTAAAAAAAAAACAACACTGCAGTTTGTACTGTCACCGGTC
241342	Pviv_tr_A0A564ZN19_A0A564ZN19_PLAVI|0-56	TGAATTCGGAGCGGTTTCATACGCGAACCGCATCCGGTCGTTGCGAAATCATCTTGGCTGGAACGCGCGCAGGGGGGATCATGTCATGTGGTTGGATGTCATGGGCGCCGTCGCAAATCACTGCAGTTGCGTCCGAGCAACGGCGACGAAGATCGCTGTGTACGTCGTTATCAGATATTCTGTCACTGCACTCGAGA	FIREPHPVVAKSSWLERAQGGSCHVVGCHGRRRKSLQLRPSNGDEDRCVRRYQIFC	Pviv	A0A564ZN19	Plasmodium	Vivax	TTCATACGCGAACCGCATCCGGTCGTTGCGAAATCATCTTGGCTGGAACGCGCGCAGGGGGGATCATGTCATGTGGTTGGATGTCATGGGCGCCGTCGCAAATCACTGCAGTTGCGTCCGAGCAACGGCGACGAAGATCGCTGTGTACGTCGTTATCAGATATTCTGT
241343	Pviv_tr_A0A564ZN19_A0A564ZN19_PLAVI|28-84	TGAATTCGGAGCGGTCATGGACGTCGCCGTAAATCACTGCAGCTGCGTCCGAGTAACGGCGATGAGGATCGCTGTGTTCGTCGCTATCAGATCTTTTGTCATCCGCATCCGGGTGGAGGGTCTAGCTGGGGAGGCAGTCGCAGTGGTGGCAGTTCTGAGTTCGTTCGTAAGTTCAACAAACGCCACTGCACTCGAGA	HGRRRKSLQLRPSNGDEDRCVRRYQIFCHPHPGGGSSWGGSRSGGSSEFVRKFNKR	Pviv	A0A564ZN19	Plasmodium	Vivax	CATGGACGTCGCCGTAAATCACTGCAGCTGCGTCCGAGTAACGGCGATGAGGATCGCTGTGTTCGTCGCTATCAGATCTTTTGTCATCCGCATCCGGGTGGAGGGTCTAGCTGGGGAGGCAGTCGCAGTGGTGGCAGTTCTGAGTTCGTTCGTAAGTTCAACAAACGC
241344	Pviv_tr_A0A564ZN19_A0A564ZN19_PLAVI|56-112	TGAATTCGGAGCGGTCATCCGCATCCGGGTGGCGGTAGCTCATGGGGCGGCAGCCGTTCAGGAGGCTCAAGCGAATTTGTCCGTAAATTTAATAAACGTAATTGCTTTTTGAAACCGGCTATTTTCGCTAAGTCAGAACAGCATAAGTTATGGGCTGATGTCGGTGAGAGCAGCAACGGCGGGCACTGCACTCGAGA	HPHPGGGSSWGGSRSGGSSEFVRKFNKRNCFLKPAIFAKSEQHKLWADVGESSNGG	Pviv	A0A564ZN19	Plasmodium	Vivax	CATCCGCATCCGGGTGGCGGTAGCTCATGGGGCGGCAGCCGTTCAGGAGGCTCAAGCGAATTTGTCCGTAAATTTAATAAACGTAATTGCTTTTTGAAACCGGCTATTTTCGCTAAGTCAGAACAGCATAAGTTATGGGCTGATGTCGGTGAGAGCAGCAACGGCGGG
241345	Pviv_tr_A0A564ZN19_A0A564ZN19_PLAVI|84-140	TGAATTCGGAGCGGTAATTGTTTCTTAAAACCGGCGATCTTTGCAAAATCTGAGCAACATAAGTTATGGGCGGATGTCGGAGAATCATCAAATGGTGGTGCGACCGACGGAGAAAAACGCCCGCGTGAAGAAGCAAACCATGTCGAAGAAGGTGAAGAAGACCAATTCGATCTGATCAGTGACCACTGCACTCGAGA	NCFLKPAIFAKSEQHKLWADVGESSNGGATDGEKRPREEANHVEEGEEDQFDLISD	Pviv	A0A564ZN19	Plasmodium	Vivax	AATTGTTTCTTAAAACCGGCGATCTTTGCAAAATCTGAGCAACATAAGTTATGGGCGGATGTCGGAGAATCATCAAATGGTGGTGCGACCGACGGAGAAAAACGCCCGCGTGAAGAAGCAAACCATGTCGAAGAAGGTGAAGAAGACCAATTCGATCTGATCAGTGAC
241346	Pviv_tr_A0A564ZN19_A0A564ZN19_PLAVI|112-168	TGAATTCGGAGCGGTGCCACCGATGGGGAAAAGCGTCCGCGCGAAGAAGCCAACCATGTGGAGGAGGGCGAGGAAGATCAGTTCGACTTAATATCTGATCATATTTTGGTACGCAAAAATCGTAAGACGATTAAAGATCTGATGGAAGCGGGCATTTGGGGCGCACCGAAAGAGAACTTGAAACACTGCACTCGAGA	ATDGEKRPREEANHVEEGEEDQFDLISDHILVRKNRKTIKDLMEAGIWGAPKENLK	Pviv	A0A564ZN19	Plasmodium	Vivax	GCCACCGATGGGGAAAAGCGTCCGCGCGAAGAAGCCAACCATGTGGAGGAGGGCGAGGAAGATCAGTTCGACTTAATATCTGATCATATTTTGGTACGCAAAAATCGTAAGACGATTAAAGATCTGATGGAAGCGGGCATTTGGGGCGCACCGAAAGAGAACTTGAAA
241347	Pviv_tr_A0A564ZN19_A0A564ZN19_PLAVI|140-196	TGAATTCGGAGCGGTCATATTCTGGTTCGCAAAAACCGTAAGACTATTAAGGATTTGATGGAAGCCGGGATCTGGGGAGCTCCGAAAGAAAACCTTAAAATGATTCGTGAGCGTACTAACAAGAAAGTAAATTGGAATTATATCTTGAAAAAGAACAATAAACTGCTTTCTGATAATGTAGACCACTGCACTCGAGA	HILVRKNRKTIKDLMEAGIWGAPKENLKMIRERTNKKVNWNYILKKNNKLLSDNVD	Pviv	A0A564ZN19	Plasmodium	Vivax	CATATTCTGGTTCGCAAAAACCGTAAGACTATTAAGGATTTGATGGAAGCCGGGATCTGGGGAGCTCCGAAAGAAAACCTTAAAATGATTCGTGAGCGTACTAACAAGAAAGTAAATTGGAATTATATCTTGAAAAAGAACAATAAACTGCTTTCTGATAATGTAGAC
241348	Pviv_tr_A0A564ZN19_A0A564ZN19_PLAVI|168-224	TGAATTCGGAGCGGTATGATCCGTGAGCGTACCAACAAGAAAGTTAATTGGAATTATATTCTGAAAAAAAACAATAAATTACTTAGTGATAATGTGGACCGCATATACTCTGAGATTTATAATAAAGAGAACGTCAACGATATTTTTTTTGCATTTGATACTAATCCGTATTCATATTTAAACCACTGCACTCGAGA	MIRERTNKKVNWNYILKKNNKLLSDNVDRIYSEIYNKENVNDIFFAFDTNPYSYLN	Pviv	A0A564ZN19	Plasmodium	Vivax	ATGATCCGTGAGCGTACCAACAAGAAAGTTAATTGGAATTATATTCTGAAAAAAAACAATAAATTACTTAGTGATAATGTGGACCGCATATACTCTGAGATTTATAATAAAGAGAACGTCAACGATATTTTTTTTGCATTTGATACTAATCCGTATTCATATTTAAAC
241349	Pviv_tr_A0A564ZN19_A0A564ZN19_PLAVI|196-252	TGAATTCGGAGCGGTCGTATATATTCTGAAATCTATAATAAAGAGAACGTCAATGATATCTTTTTCGCCTTCGATACCAACCCGTACTCATACCTTAACGTTACGATGTCTGTGTTTTCATTGCATAAGATTACCACTTGCTATCTTAACGAACGTCGCCAACGCGTAGGGTCTAGTCTGGGCCACTGCACTCGAGA	RIYSEIYNKENVNDIFFAFDTNPYSYLNVTMSVFSLHKITTCYLNERRQRVGSSLG	Pviv	A0A564ZN19	Plasmodium	Vivax	CGTATATATTCTGAAATCTATAATAAAGAGAACGTCAATGATATCTTTTTCGCCTTCGATACCAACCCGTACTCATACCTTAACGTTACGATGTCTGTGTTTTCATTGCATAAGATTACCACTTGCTATCTTAACGAACGTCGCCAACGCGTAGGGTCTAGTCTGGGC
241350	Pviv_tr_A0A564ZN19_A0A564ZN19_PLAVI|224-280	TGAATTCGGAGCGGTGTAACAATGAGCGTCTTCTCATTGCATAAAATCACTACTTGCTATCTGAATGAGCGTCGTCAGCGCGTAGGATCAAGCTTAGGCGGGAAAAAGACGGACGTCTTATCTCCGTCTGAAGCATCAAAAGACCCGTTAGGTGAAAATCATCCGTCTGACCATTTTCTTACCCACTGCACTCGAGA	VTMSVFSLHKITTCYLNERRQRVGSSLGGKKTDVLSPSEASKDPLGENHPSDHFLT	Pviv	A0A564ZN19	Plasmodium	Vivax	GTAACAATGAGCGTCTTCTCATTGCATAAAATCACTACTTGCTATCTGAATGAGCGTCGTCAGCGCGTAGGATCAAGCTTAGGCGGGAAAAAGACGGACGTCTTATCTCCGTCTGAAGCATCAAAAGACCCGTTAGGTGAAAATCATCCGTCTGACCATTTTCTTACC
241351	Pviv_tr_A0A564ZN19_A0A564ZN19_PLAVI|252-308	TGAATTCGGAGCGGTGGTAAAAAAACTGATGTTCTGAGTCCGTCAGAAGCTAGCAAAGACCCGTTGGGTGAAAATCATCCGAGTGATCATTTCTTGACAATGGGGGGTGGAGGTGAGGATAATTACGGGGAGGTAGATGATTGCAATATTCTTAAAATGAAAGAGGAACGCCGCCGTCTGAACCACTGCACTCGAGA	GKKTDVLSPSEASKDPLGENHPSDHFLTMGGGGEDNYGEVDDCNILKMKEERRRLN	Pviv	A0A564ZN19	Plasmodium	Vivax	GGTAAAAAAACTGATGTTCTGAGTCCGTCAGAAGCTAGCAAAGACCCGTTGGGTGAAAATCATCCGAGTGATCATTTCTTGACAATGGGGGGTGGAGGTGAGGATAATTACGGGGAGGTAGATGATTGCAATATTCTTAAAATGAAAGAGGAACGCCGCCGTCTGAAC
241352	Pviv_tr_A0A564ZN19_A0A564ZN19_PLAVI|280-336	TGAATTCGGAGCGGTATGGGGGGAGGCGGCGAAGATAATTACGGGGAAGTTGACGATTGTAACATCTTAAAAATGAAAGAAGAACGTCGTCGCCTGAACCAAATCACCCGCAATCGTAATTTCATGCGCATCGTTGGCAGCATTAATAAACATCTGAAAATCATTTATAAGGTCTTTTCTACCCACTGCACTCGAGA	MGGGGEDNYGEVDDCNILKMKEERRRLNQITRNRNFMRIVGSINKHLKIIYKVFST	Pviv	A0A564ZN19	Plasmodium	Vivax	ATGGGGGGAGGCGGCGAAGATAATTACGGGGAAGTTGACGATTGTAACATCTTAAAAATGAAAGAAGAACGTCGTCGCCTGAACCAAATCACCCGCAATCGTAATTTCATGCGCATCGTTGGCAGCATTAATAAACATCTGAAAATCATTTATAAGGTCTTTTCTACC
241353	Pviv_tr_A0A564ZN19_A0A564ZN19_PLAVI|308-364	TGAATTCGGAGCGGTCAGATTACGCGCAATCGTAACTTTATGCGCATCGTAGGATCAATTAACAAACATCTGAAAATTATATATAAAGTGTTTTCTACCAATGAAAAGCTGACCAGCTATGAAAAAAATCGTGATATGTATAAATTCATTCCGTATATCAATGTTAAGGACATTATTACTATACACTGCACTCGAGA	QITRNRNFMRIVGSINKHLKIIYKVFSTNEKLTSYEKNRDMYKFIPYINVKDIITI	Pviv	A0A564ZN19	Plasmodium	Vivax	CAGATTACGCGCAATCGTAACTTTATGCGCATCGTAGGATCAATTAACAAACATCTGAAAATTATATATAAAGTGTTTTCTACCAATGAAAAGCTGACCAGCTATGAAAAAAATCGTGATATGTATAAATTCATTCCGTATATCAATGTTAAGGACATTATTACTATA
241354	Pviv_tr_A0A564ZN19_A0A564ZN19_PLAVI|336-392	TGAATTCGGAGCGGTAATGAAAAACTGACATCTTATGAGAAGAATCGTGATATGTACAAATTTATTCCGTATATTAATGTGAAAGATATCATCACAATCTTACGTTGCTTTTGTATCTTAAAGTTCGATCATACTAACATTTTTAAATATATATACTTCTTTTTAGTCTTTTTTATGGACCAGCACTGCACTCGAGA	NEKLTSYEKNRDMYKFIPYINVKDIITILRCFCILKFDHTNIFKYIYFFLVFFMDQ	Pviv	A0A564ZN19	Plasmodium	Vivax	AATGAAAAACTGACATCTTATGAGAAGAATCGTGATATGTACAAATTTATTCCGTATATTAATGTGAAAGATATCATCACAATCTTACGTTGCTTTTGTATCTTAAAGTTCGATCATACTAACATTTTTAAATATATATACTTCTTTTTAGTCTTTTTTATGGACCAG
