## Supplementary material for "Comprehensive evaluation of antibody responses to mosquitoes and mosquito-borne arboviruses using highly multiplexed serology": Table S2 (part 125 of 131)

### Sheet: Full table (continued)
id	Description	Full DNA Sequence	AA Sequence	Species	Protein	Group	Family	DNA Sequence
241355	Pviv_tr_A0A564ZN19_A0A564ZN19_PLAVI|364-420	TGAATTCGGAGCGGTCTGCGCTGTTTTTGCATCCTTAAGTTTGATCATACGAATATATTCAAATACATTTATTTTTTCCTGGTGTTCTTTATGGATCAGTTTGACATGTTCTTGCTGTGCGAGGCGGTTTATCTTTGTCTGGTTAAACGCATATATGTCCGCCCGTTATTTTTAAATTTCTCACACTGCACTCGAGA	LRCFCILKFDHTNIFKYIYFFLVFFMDQFDMFLLCEAVYLCLVKRIYVRPLFLNFS	Pviv	A0A564ZN19	Plasmodium	Vivax	CTGCGCTGTTTTTGCATCCTTAAGTTTGATCATACGAATATATTCAAATACATTTATTTTTTCCTGGTGTTCTTTATGGATCAGTTTGACATGTTCTTGCTGTGCGAGGCGGTTTATCTTTGTCTGGTTAAACGCATATATGTCCGCCCGTTATTTTTAAATTTCTCA
241356	Pviv_tr_A0A564ZN19_A0A564ZN19_PLAVI|392-448	TGAATTCGGAGCGGTTTCGATATGTTTCTGTTGTGCGAAGCGGTGTATCTTTGTCTGGTAAAGCGTATTTATGTACGCCCGCTTTTTTTGAACTTTAGCAAGCGTTTATTAGGGTATTTGCGCGGCTGGCGTGACGAGGGCTCTCGTATAGGATCTGGTACGGAGTGCTCAACTGGGAGCAACCACTGCACTCGAGA	FDMFLLCEAVYLCLVKRIYVRPLFLNFSKRLLGYLRGWRDEGSRIGSGTECSTGSN	Pviv	A0A564ZN19	Plasmodium	Vivax	TTCGATATGTTTCTGTTGTGCGAAGCGGTGTATCTTTGTCTGGTAAAGCGTATTTATGTACGCCCGCTTTTTTTGAACTTTAGCAAGCGTTTATTAGGGTATTTGCGCGGCTGGCGTGACGAGGGCTCTCGTATAGGATCTGGTACGGAGTGCTCAACTGGGAGCAAC
241357	Pviv_tr_A0A564ZN19_A0A564ZN19_PLAVI|420-476	TGAATTCGGAGCGGTAAACGCCTGTTGGGGTATCTGCGTGGTTGGCGCGACGAGGGGAGTCGCATAGGCAGTGGAACGGAATGCAGCACTGGGTCAAATACGGGCAGTGATGAGGGCAGCAGTACAGGCAGTAACACCGAACGCGCAGATGCCAAGGGTGACTCAAAAGACGATAGTAAAGATCACTGCACTCGAGA	KRLLGYLRGWRDEGSRIGSGTECSTGSNTGSDEGSSTGSNTERADAKGDSKDDSKD	Pviv	A0A564ZN19	Plasmodium	Vivax	AAACGCCTGTTGGGGTATCTGCGTGGTTGGCGCGACGAGGGGAGTCGCATAGGCAGTGGAACGGAATGCAGCACTGGGTCAAATACGGGCAGTGATGAGGGCAGCAGTACAGGCAGTAACACCGAACGCGCAGATGCCAAGGGTGACTCAAAAGACGATAGTAAAGAT
241358	Pviv_tr_A0A564ZN19_A0A564ZN19_PLAVI|448-504	TGAATTCGGAGCGGTACCGGGAGCGATGAAGGTAGCAGTACGGGCAGTAACACTGAGCGTGCTGATGCAAAGGGAGATTCAAAAGATGATAGTAAAGATGGAGCCACGGCCATTGCGACGACTACAGCCACCAGTACTACCTCAGCTGCTCCGCAGGCACCGCCGTATGAAGAGGCGAATCTGCACTGCACTCGAGA	TGSDEGSSTGSNTERADAKGDSKDDSKDGATAIATTTATSTTSAAPQAPPYEEANL	Pviv	A0A564ZN19	Plasmodium	Vivax	ACCGGGAGCGATGAAGGTAGCAGTACGGGCAGTAACACTGAGCGTGCTGATGCAAAGGGAGATTCAAAAGATGATAGTAAAGATGGAGCCACGGCCATTGCGACGACTACAGCCACCAGTACTACCTCAGCTGCTCCGCAGGCACCGCCGTATGAAGAGGCGAATCTG
241359	Pviv_tr_A0A564ZN19_A0A564ZN19_PLAVI|476-532	TGAATTCGGAGCGGTGGCGCTACCGCTATTGCGACGACAACTGCGACCTCTACAACGTCTGCTGCGCCGCAAGCGCCGCCGTATGAGGAAGCCAATCTGGAAGCGTTCCGTCGTGATATGGAGCGTGCAGTTCAGCGTGATGATCCGGAACCGGATCATTTCGCGAGTAGTCCGTTTCATATGCACTGCACTCGAGA	GATAIATTTATSTTSAAPQAPPYEEANLEAFRRDMERAVQRDDPEPDHFASSPFHM	Pviv	A0A564ZN19	Plasmodium	Vivax	GGCGCTACCGCTATTGCGACGACAACTGCGACCTCTACAACGTCTGCTGCGCCGCAAGCGCCGCCGTATGAGGAAGCCAATCTGGAAGCGTTCCGTCGTGATATGGAGCGTGCAGTTCAGCGTGATGATCCGGAACCGGATCATTTCGCGAGTAGTCCGTTTCATATG
241360	Pviv_tr_A0A564ZN19_A0A564ZN19_PLAVI|504-560	TGAATTCGGAGCGGTGAAGCATTTCGCCGTGATATGGAGCGCGCGGTGCAACGCGACGATCCGGAACCGGACCATTTTGCAAGCAGTCCGTTTCATATGAAAGAGTTAGGTTATAGCATCTATCATCATGCTAACTACAGCTCACTGAATAGTAGTCAAGATGAACTTGCGAAAGAAAAGGCCCACTGCACTCGAGA	EAFRRDMERAVQRDDPEPDHFASSPFHMKELGYSIYHHANYSSLNSSQDELAKEKA	Pviv	A0A564ZN19	Plasmodium	Vivax	GAAGCATTTCGCCGTGATATGGAGCGCGCGGTGCAACGCGACGATCCGGAACCGGACCATTTTGCAAGCAGTCCGTTTCATATGAAAGAGTTAGGTTATAGCATCTATCATCATGCTAACTACAGCTCACTGAATAGTAGTCAAGATGAACTTGCGAAAGAAAAGGCC
241361	Pviv_tr_A0A564ZN19_A0A564ZN19_PLAVI|532-588	TGAATTCGGAGCGGTAAAGAATTGGGCTATAGCATATATCATCATGCGAATTATAGCAGTCTGAACTCTAGTCAGGATGAGCTTGCCAAAGAGAAAGCACGTAAAGGTGATGATGCAAATAAATTCGACGCACAAGATCTGCGTCATGCCAAGGAGGAATTTATTCATAGTTCTAAAGTCCAGCACTGCACTCGAGA	KELGYSIYHHANYSSLNSSQDELAKEKARKGDDANKFDAQDLRHAKEEFIHSSKVQ	Pviv	A0A564ZN19	Plasmodium	Vivax	AAAGAATTGGGCTATAGCATATATCATCATGCGAATTATAGCAGTCTGAACTCTAGTCAGGATGAGCTTGCCAAAGAGAAAGCACGTAAAGGTGATGATGCAAATAAATTCGACGCACAAGATCTGCGTCATGCCAAGGAGGAATTTATTCATAGTTCTAAAGTCCAG
241362	Pviv_tr_A0A564ZN19_A0A564ZN19_PLAVI|560-616	TGAATTCGGAGCGGTCGTAAAGGCGATGATGCTAATAAGTTTGATGCACAAGATCTTCGCCATGCCAAAGAGGAGTTTATACATAGTTCTAAAGTACAATCACGTAGCAACGAACCGTCTGAAGGAACATCTCCGCCGGTGGGTAGCCATCCGATCTGCTTTCATGTGTACTGTCTGTACACTCACTGCACTCGAGA	RKGDDANKFDAQDLRHAKEEFIHSSKVQSRSNEPSEGTSPPVGSHPICFHVYCLYT	Pviv	A0A564ZN19	Plasmodium	Vivax	CGTAAAGGCGATGATGCTAATAAGTTTGATGCACAAGATCTTCGCCATGCCAAAGAGGAGTTTATACATAGTTCTAAAGTACAATCACGTAGCAACGAACCGTCTGAAGGAACATCTCCGCCGGTGGGTAGCCATCCGATCTGCTTTCATGTGTACTGTCTGTACACT
241363	Pviv_tr_A0A564ZN19_A0A564ZN19_PLAVI|588-644	TGAATTCGGAGCGGTAGCCGTAGCAATGAACCGTCTGAAGGAACTAGCCCGCCGGTAGGGAGCCATCCGATTTGTTTTCATGTCTATTGTCTTTACACTCTGTCAAAATTTCCGTACACCAATGTTCAGATTCTTAGCATACTGACTAGCCAGCTTATGGCCAAAGCGCCGGAACTGTCTATTCACTGCACTCGAGA	SRSNEPSEGTSPPVGSHPICFHVYCLYTLSKFPYTNVQILSILTSQLMAKAPELSI	Pviv	A0A564ZN19	Plasmodium	Vivax	AGCCGTAGCAATGAACCGTCTGAAGGAACTAGCCCGCCGGTAGGGAGCCATCCGATTTGTTTTCATGTCTATTGTCTTTACACTCTGTCAAAATTTCCGTACACCAATGTTCAGATTCTTAGCATACTGACTAGCCAGCTTATGGCCAAAGCGCCGGAACTGTCTATT
241364	Pviv_tr_A0A564ZN19_A0A564ZN19_PLAVI|616-672	TGAATTCGGAGCGGTCTGAGTAAATTCCCGTATACCAACGTACAGATTCTTAGTATTCTGACATCACAGCTGATGGCCAAAGCCCCGGAGTTGTCAATTGAGGAACTGATTCTGAGTTTTTATAGCCTTGCTGAATTAGAAGTAGATTCACCGAAGTTATTAAATGTCCTTTTTTTGCTGATTCACTGCACTCGAGA	LSKFPYTNVQILSILTSQLMAKAPELSIEELILSFYSLAELEVDSPKLLNVLFLLI	Pviv	A0A564ZN19	Plasmodium	Vivax	CTGAGTAAATTCCCGTATACCAACGTACAGATTCTTAGTATTCTGACATCACAGCTGATGGCCAAAGCCCCGGAGTTGTCAATTGAGGAACTGATTCTGAGTTTTTATAGCCTTGCTGAATTAGAAGTAGATTCACCGAAGTTATTAAATGTCCTTTTTTTGCTGATT
241365	Pviv_tr_A0A564ZN19_A0A564ZN19_PLAVI|644-700	TGAATTCGGAGCGGTGAAGAGCTGATACTGAGCTTTTATAGCTTGGCAGAGCTGGAAGTAGACTCACCGAAATTACTGAATGTGCTGTTCCTGCTTATTTTCAAGTGCCTGCATCGCCTGGACTATCGCAATAACGGGCTGGTGACAAAACTTATTCGTGCTCTGTACCTGGTGGATGGTGAGCACTGCACTCGAGA	EELILSFYSLAELEVDSPKLLNVLFLLIFKCLHRLDYRNNGLVTKLIRALYLVDGE	Pviv	A0A564ZN19	Plasmodium	Vivax	GAAGAGCTGATACTGAGCTTTTATAGCTTGGCAGAGCTGGAAGTAGACTCACCGAAATTACTGAATGTGCTGTTCCTGCTTATTTTCAAGTGCCTGCATCGCCTGGACTATCGCAATAACGGGCTGGTGACAAAACTTATTCGTGCTCTGTACCTGGTGGATGGTGAG
241366	Pviv_tr_A0A564ZN19_A0A564ZN19_PLAVI|672-728	TGAATTCGGAGCGGTTTCAAATGCTTACATCGTCTGGATTATCGTAATAATGGATTGGTGACTAAACTTATTCGCGCATTATACCTTGTGGATGGAGAAATATGTTCAAGTCCGGGCGAAGAGAATCGTCTGGAGGAAGTCAAAGCTCTGATGGTTCATTATCTGGCAAAAATGGTTCTGCGTCACTGCACTCGAGA	FKCLHRLDYRNNGLVTKLIRALYLVDGEICSSPGEENRLEEVKALMVHYLAKMVLR	Pviv	A0A564ZN19	Plasmodium	Vivax	TTCAAATGCTTACATCGTCTGGATTATCGTAATAATGGATTGGTGACTAAACTTATTCGCGCATTATACCTTGTGGATGGAGAAATATGTTCAAGTCCGGGCGAAGAGAATCGTCTGGAGGAAGTCAAAGCTCTGATGGTTCATTATCTGGCAAAAATGGTTCTGCGT
241367	Pviv_tr_A0A564ZN19_A0A564ZN19_PLAVI|700-756	TGAATTCGGAGCGGTATATGTTCTAGTCCGGGAGAGGAAAACCGTCTGGAGGAGGTGAAGGCATTGATGGTGCATTATCTTGCGAAGATGGTTCTGCGTAACCGTAATAACTACACTCCGATCGAACTGGTTGATATTATCCGTTATATGTCTGCATTAGTTCATATCGATCGTGAGCTGTTTCACTGCACTCGAGA	ICSSPGEENRLEEVKALMVHYLAKMVLRNRNNYTPIELVDIIRYMSALVHIDRELF	Pviv	A0A564ZN19	Plasmodium	Vivax	ATATGTTCTAGTCCGGGAGAGGAAAACCGTCTGGAGGAGGTGAAGGCATTGATGGTGCATTATCTTGCGAAGATGGTTCTGCGTAACCGTAATAACTACACTCCGATCGAACTGGTTGATATTATCCGTTATATGTCTGCATTAGTTCATATCGATCGTGAGCTGTTT
241368	Pviv_tr_A0A564ZN19_A0A564ZN19_PLAVI|728-784	TGAATTCGGAGCGGTAATCGTAACAATTATACTCCGATAGAACTTGTCGACATTATACGCTATATGAGTGCTCTGGTGCATATAGATCGCGAGTTATTTAACTTTGTCTACGAAATGCCGTTCTTTCAAAACCTTAATCAAGACACCCTTGACTATTATAAAAACTCTGTGTATTTCAATCAACACTGCACTCGAGA	NRNNYTPIELVDIIRYMSALVHIDRELFNFVYEMPFFQNLNQDTLDYYKNSVYFNQ	Pviv	A0A564ZN19	Plasmodium	Vivax	AATCGTAACAATTATACTCCGATAGAACTTGTCGACATTATACGCTATATGAGTGCTCTGGTGCATATAGATCGCGAGTTATTTAACTTTGTCTACGAAATGCCGTTCTTTCAAAACCTTAATCAAGACACCCTTGACTATTATAAAAACTCTGTGTATTTCAATCAA
241369	Pviv_tr_A0A564ZN19_A0A564ZN19_PLAVI|756-812	TGAATTCGGAGCGGTAACTTCGTGTATGAGATGCCGTTTTTTCAGAATCTGAATCAAGACACCTTAGACTACTATAAAAATAGTGTCTACTTCAATCAGAGCTACTATGCTTACACAAAAGATTCAAGTGTGAATACGCCGGTGGAAATTATGGTGTGTAAACTGTATCAATCTTATCTGGCGCACTGCACTCGAGA	NFVYEMPFFQNLNQDTLDYYKNSVYFNQSYYAYTKDSSVNTPVEIMVCKLYQSYLA	Pviv	A0A564ZN19	Plasmodium	Vivax	AACTTCGTGTATGAGATGCCGTTTTTTCAGAATCTGAATCAAGACACCTTAGACTACTATAAAAATAGTGTCTACTTCAATCAGAGCTACTATGCTTACACAAAAGATTCAAGTGTGAATACGCCGGTGGAAATTATGGTGTGTAAACTGTATCAATCTTATCTGGCG
241370	Pviv_tr_A0A564ZN19_A0A564ZN19_PLAVI|784-840	TGAATTCGGAGCGGTAGTTATTACGCGTATACAAAAGATTCTAGTGTTAACACCCCGGTAGAGATTATGGTGTGCAAACTGTACCAATCATATCTGGCATTTCGCGCATGGGGCGCCAGTCAAATGGGCGGTTCATCACATACCTCAGGATCTAGTCAGATGGGGGGTAGTAGCCAGATGGGCCACTGCACTCGAGA	SYYAYTKDSSVNTPVEIMVCKLYQSYLAFRAWGASQMGGSSHTSGSSQMGGSSQMG	Pviv	A0A564ZN19	Plasmodium	Vivax	AGTTATTACGCGTATACAAAAGATTCTAGTGTTAACACCCCGGTAGAGATTATGGTGTGCAAACTGTACCAATCATATCTGGCATTTCGCGCATGGGGCGCCAGTCAAATGGGCGGTTCATCACATACCTCAGGATCTAGTCAGATGGGGGGTAGTAGCCAGATGGGC
241371	Pviv_tr_A0A564ZN19_A0A564ZN19_PLAVI|812-868	TGAATTCGGAGCGGTTTCCGCGCATGGGGTGCGAGCCAAATGGGGGGAAGCTCACATACGAGTGGAAGTTCTCAAATGGGTGGATCAAGCCAGATGGGAGGATCACCGCAGATGGGGGTGAGCCATACAAGCGGTTCATCACAGACTGGAGGATGTCCGACTCTGCAGGCTATTCGCACGCGTCACTGCACTCGAGA	FRAWGASQMGGSSHTSGSSQMGGSSQMGGSPQMGVSHTSGSSQTGGCPTLQAIRTR	Pviv	A0A564ZN19	Plasmodium	Vivax	TTCCGCGCATGGGGTGCGAGCCAAATGGGGGGAAGCTCACATACGAGTGGAAGTTCTCAAATGGGTGGATCAAGCCAGATGGGAGGATCACCGCAGATGGGGGTGAGCCATACAAGCGGTTCATCACAGACTGGAGGATGTCCGACTCTGCAGGCTATTCGCACGCGT
241372	Pviv_tr_A0A564ZN19_A0A564ZN19_PLAVI|840-896	TGAATTCGGAGCGGTGGCTCTCCGCAGATGGGCGTCTCTCATACGAGCGGCAGTAGCCAAACAGGAGGCTGCCCGACACTGCAGGCTATACGCACGCGCAATGACAAAGTGAAGCCGTTTCAGTATGGGCCGCAGCTGCTTCAGTTGTTCAAACAAACATACACGAATAATATGCGCATTAGCCACTGCACTCGAGA	GSPQMGVSHTSGSSQTGGCPTLQAIRTRNDKVKPFQYGPQLLQLFKQTYTNNMRIS	Pviv	A0A564ZN19	Plasmodium	Vivax	GGCTCTCCGCAGATGGGCGTCTCTCATACGAGCGGCAGTAGCCAAACAGGAGGCTGCCCGACACTGCAGGCTATACGCACGCGCAATGACAAAGTGAAGCCGTTTCAGTATGGGCCGCAGCTGCTTCAGTTGTTCAAACAAACATACACGAATAATATGCGCATTAGC
241373	Pviv_tr_A0A564ZN19_A0A564ZN19_PLAVI|868-924	TGAATTCGGAGCGGTAATGATAAAGTGAAACCGTTTCAGTACGGTCCGCAGCTGCTGCAATTGTTTAAACAGACGTACACAAATAACATGCGCATCTCTTCTTATTCATCTTCTAGCTTGCATTACGAAATGGCCGATATAATTAAAAAAGATTTAAAGATACCGTGTCATGTAGAGTATGTACACTGCACTCGAGA	NDKVKPFQYGPQLLQLFKQTYTNNMRISSYSSSSLHYEMADIIKKDLKIPCHVEYV	Pviv	A0A564ZN19	Plasmodium	Vivax	AATGATAAAGTGAAACCGTTTCAGTACGGTCCGCAGCTGCTGCAATTGTTTAAACAGACGTACACAAATAACATGCGCATCTCTTCTTATTCATCTTCTAGCTTGCATTACGAAATGGCCGATATAATTAAAAAAGATTTAAAGATACCGTGTCATGTAGAGTATGTA
241374	Pviv_tr_A0A564ZN19_A0A564ZN19_PLAVI|896-952	TGAATTCGGAGCGGTTCTTACTCAAGTTCAAGCCTGCATTATGAAATGGCGGATATCATCAAAAAGGATTTAAAAATCCCGTGTCATGTTGAATACGTGACAGATAAAGGACTTCTTATCGACATTGTTATTTTGCGTGAAGACCTGCTGAAATTTGCAGCATCTTTTTCTGGCCTGCGTAATCACTGCACTCGAGA	SYSSSSLHYEMADIIKKDLKIPCHVEYVTDKGLLIDIVILREDLLKFAASFSGLRN	Pviv	A0A564ZN19	Plasmodium	Vivax	TCTTACTCAAGTTCAAGCCTGCATTATGAAATGGCGGATATCATCAAAAAGGATTTAAAAATCCCGTGTCATGTTGAATACGTGACAGATAAAGGACTTCTTATCGACATTGTTATTTTGCGTGAAGACCTGCTGAAATTTGCAGCATCTTTTTCTGGCCTGCGTAAT
241375	Pviv_tr_A0A564ZN19_A0A564ZN19_PLAVI|924-980	TGAATTCGGAGCGGTACAGATAAAGGATTGCTGATTGATATCGTTATCCTGCGTGAGGATTTATTAAAATTTGCCGCGTCATTTAGTGGACTTCGTAATATAGCGATTGAGGTGAATGGTCCGTTTCATTATAAAACCAAAAGCTACGGGGGTGGGGTGCCGCCGTTGAATACGAAAACAGTACACTGCACTCGAGA	TDKGLLIDIVILREDLLKFAASFSGLRNIAIEVNGPFHYKTKSYGGGVPPLNTKTV	Pviv	A0A564ZN19	Plasmodium	Vivax	ACAGATAAAGGATTGCTGATTGATATCGTTATCCTGCGTGAGGATTTATTAAAATTTGCCGCGTCATTTAGTGGACTTCGTAATATAGCGATTGAGGTGAATGGTCCGTTTCATTATAAAACCAAAAGCTACGGGGGTGGGGTGCCGCCGTTGAATACGAAAACAGTA
241376	Pviv_tr_A0A564ZN19_A0A564ZN19_PLAVI|952-1008	TGAATTCGGAGCGGTATTGCGATAGAGGTCAATGGTCCGTTTCATTATAAGACCAAATCATACGGTGGGGGCGTGCCGCCGCTGAATACGAAAACCGTATTCAAACGCCGTCTGTTAGAACATGATAAGTGGCATGTCATCAGTCTGCCGTTTTGGGAAGTAAAGCCGTGGTTTTCTAAATCTCACTGCACTCGAGA	IAIEVNGPFHYKTKSYGGGVPPLNTKTVFKRRLLEHDKWHVISLPFWEVKPWFSKS	Pviv	A0A564ZN19	Plasmodium	Vivax	ATTGCGATAGAGGTCAATGGTCCGTTTCATTATAAGACCAAATCATACGGTGGGGGCGTGCCGCCGCTGAATACGAAAACCGTATTCAAACGCCGTCTGTTAGAACATGATAAGTGGCATGTCATCAGTCTGCCGTTTTGGGAAGTAAAGCCGTGGTTTTCTAAATCT
241377	Pviv_tr_A0A564ZNE7_A0A564ZNE7_PLAVI|56-112	TGAATTCGGAGCGGTGTCGATTTGACCGGTTCTGTTGATGGTGGAAACTCTTCAGATCATGGACGCAGTAGCGACCATGGTCGCAGCAGTGATCATGGACGTAGCTCAGATCATGGGCGCTCATCTGACCATGGTCGTAGTTCAGACCATGGACGTTCATCAGATCATGGTCGCAGTAATGATCACTGCACTCGAGA	VDLTGSVDGGNSSDHGRSSDHGRSSDHGRSSDHGRSSDHGRSSDHGRSSDHGRSND	Pviv	A0A564ZNE7	Plasmodium	Vivax	GTCGATTTGACCGGTTCTGTTGATGGTGGAAACTCTTCAGATCATGGACGCAGTAGCGACCATGGTCGCAGCAGTGATCATGGACGTAGCTCAGATCATGGGCGCTCATCTGACCATGGTCGTAGTTCAGACCATGGACGTTCATCAGATCATGGTCGCAGTAATGAT
241378	Pviv_tr_A0A564ZNE7_A0A564ZNE7_PLAVI|84-140	TGAATTCGGAGCGGTCGTAGTTCTGATCATGGTCGTTCAAGTGATCATGGTCGTTCATCTGATCATGGGCGTTCAAGTGATCATGGACGCAGTAACGATCATGGACGTTCATCTGATCAAGGTCGTGGTCGCGAACGTGGTCGTTCTTCTGATTATGGTCGCAACAACAATTATGGCCGTAGTCACTGCACTCGAGA	RSSDHGRSSDHGRSSDHGRSSDHGRSNDHGRSSDQGRGRERGRSSDYGRNNNYGRS	Pviv	A0A564ZNE7	Plasmodium	Vivax	CGTAGTTCTGATCATGGTCGTTCAAGTGATCATGGTCGTTCATCTGATCATGGGCGTTCAAGTGATCATGGACGCAGTAACGATCATGGACGTTCATCTGATCAAGGTCGTGGTCGCGAACGTGGTCGTTCTTCTGATTATGGTCGCAACAACAATTATGGCCGTAGT
241379	Pviv_tr_A0A564ZNE7_A0A564ZNE7_PLAVI|112-168	TGAATTCGGAGCGGTCATGGACGTAGCAGCGACCAAGGACGCGGGCGTGAACGTGGTCGTAGTTCAGATTACGGGCGCAACAATAACTACGGGCGCAGTAATAATCGTGGTCGTAGTACAGATCGCCGTCGCAGTAGTAGCGGTCGTAACAATCTGGAGAGCCATTACAGCAACGAAGATCCGCACTGCACTCGAGA	HGRSSDQGRGRERGRSSDYGRNNNYGRSNNRGRSTDRRRSSSGRNNLESHYSNEDP	Pviv	A0A564ZNE7	Plasmodium	Vivax	CATGGACGTAGCAGCGACCAAGGACGCGGGCGTGAACGTGGTCGTAGTTCAGATTACGGGCGCAACAATAACTACGGGCGCAGTAATAATCGTGGTCGTAGTACAGATCGCCGTCGCAGTAGTAGCGGTCGTAACAATCTGGAGAGCCATTACAGCAACGAAGATCCG
241380	Pviv_tr_A0A564ZNE7_A0A564ZNE7_PLAVI|140-196	TGAATTCGGAGCGGTAACAATCGCGGTCGCAGCACTGATCGTCGTCGTAGTTCATCAGGTCGTAACAACCTTGAATCACATTATAGTAATGAGGATCCGAGTTATAGCCGCTACGACGAGCGCTTCTCACTGGAAGATCGTCTTAAAAAAGAATGGAACGACTTAGCTGTTATCGAGACAAAACACTGCACTCGAGA	NNRGRSTDRRRSSSGRNNLESHYSNEDPSYSRYDERFSLEDRLKKEWNDLAVIETK	Pviv	A0A564ZNE7	Plasmodium	Vivax	AACAATCGCGGTCGCAGCACTGATCGTCGTCGTAGTTCATCAGGTCGTAACAACCTTGAATCACATTATAGTAATGAGGATCCGAGTTATAGCCGCTACGACGAGCGCTTCTCACTGGAAGATCGTCTTAAAAAAGAATGGAACGACTTAGCTGTTATCGAGACAAAA
241381	Pviv_tr_A0A564ZNE7_A0A564ZNE7_PLAVI|168-224	TGAATTCGGAGCGGTAGCTATAGCCGTTACGACGAGCGCTTTAGCCTTGAGGATCGTTTAAAAAAAGAATGGAACGATCTTGCTGTTATAGAAACAAAGAACTGGTTTAACGTGATTATTGGAATTTGTGATACACTGATTACCGAATATGACAGCTACAATGTGGTCGGGGATAAAGTTTCACACTGCACTCGAGA	SYSRYDERFSLEDRLKKEWNDLAVIETKNWFNVIIGICDTLITEYDSYNVVGDKVS	Pviv	A0A564ZNE7	Plasmodium	Vivax	AGCTATAGCCGTTACGACGAGCGCTTTAGCCTTGAGGATCGTTTAAAAAAAGAATGGAACGATCTTGCTGTTATAGAAACAAAGAACTGGTTTAACGTGATTATTGGAATTTGTGATACACTGATTACCGAATATGACAGCTACAATGTGGTCGGGGATAAAGTTTCA
241382	Pviv_tr_A0A564ZNE7_A0A564ZNE7_PLAVI|196-252	TGAATTCGGAGCGGTAATTGGTTCAATGTCATTATTGGGATTTGCGATACTTTGATTACAGAATATGATTCTTACAACGTAGTGGGTGATAAAGTGTCATCTTGGTCTGAACTGATCAAGATGCTGACCGCCTTTCGTCAGGCGGAAGTTAACGAAAGTAACGTTATCTTTGCCAAATTTTTACACTGCACTCGAGA	NWFNVIIGICDTLITEYDSYNVVGDKVSSWSELIKMLTAFRQAEVNESNVIFAKFL	Pviv	A0A564ZNE7	Plasmodium	Vivax	AATTGGTTCAATGTCATTATTGGGATTTGCGATACTTTGATTACAGAATATGATTCTTACAACGTAGTGGGTGATAAAGTGTCATCTTGGTCTGAACTGATCAAGATGCTGACCGCCTTTCGTCAGGCGGAAGTTAACGAAAGTAACGTTATCTTTGCCAAATTTTTA
241383	Pviv_tr_A0A564ZNE7_A0A564ZNE7_PLAVI|224-280	TGAATTCGGAGCGGTAGTTGGAGCGAACTGATTAAGATGCTTACGGCGTTTCGTCAAGCTGAAGTCAATGAAAGTAACGTGATTTTCGCAAAATTTTTAGATTATATGCGCGAAAAACGCCAGGACACAGCGAGTGATATGCTTACCGATGAAGAAGAGAGTATTTGGAACGATATCAAACTGCACTGCACTCGAGA	SWSELIKMLTAFRQAEVNESNVIFAKFLDYMREKRQDTASDMLTDEEESIWNDIKL	Pviv	A0A564ZNE7	Plasmodium	Vivax	AGTTGGAGCGAACTGATTAAGATGCTTACGGCGTTTCGTCAAGCTGAAGTCAATGAAAGTAACGTGATTTTCGCAAAATTTTTAGATTATATGCGCGAAAAACGCCAGGACACAGCGAGTGATATGCTTACCGATGAAGAAGAGAGTATTTGGAACGATATCAAACTG
241384	Pviv_tr_A0A564ZNE7_A0A564ZNE7_PLAVI|252-308	TGAATTCGGAGCGGTGATTATATGCGTGAAAAACGCCAGGACACCGCATCAGATATGTTAACTGATGAAGAGGAAAGTATTTGGAATGATATCAAACTGCTGAAACAGCAGAAAGATATCGAATGGAAGAAGTATCATGTGGGCACATGGAAATATTGGTTCCAGAAAGAGTTCCCGACCGTTCACTGCACTCGAGA	DYMREKRQDTASDMLTDEEESIWNDIKLLKQQKDIEWKKYHVGTWKYWFQKEFPTV	Pviv	A0A564ZNE7	Plasmodium	Vivax	GATTATATGCGTGAAAAACGCCAGGACACCGCATCAGATATGTTAACTGATGAAGAGGAAAGTATTTGGAATGATATCAAACTGCTGAAACAGCAGAAAGATATCGAATGGAAGAAGTATCATGTGGGCACATGGAAATATTGGTTCCAGAAAGAGTTCCCGACCGTT
241385	Pviv_tr_A0A564ZNQ9_A0A564ZNQ9_PLAVI|112-168	TGAATTCGGAGCGGTGCTTTACGTGTGGGAAGCTTTGCACGCTTTAACCGTGTTGCGAGTTTTGCCCATTTTAATCGTGTCGCAAGTTTCGCACATTTCAATCGTTTAAGTTGTCAGAGCCGCGAATCTAATCCGCCGTGTGGCTGGACACAGACACGCGGTCATCGTCGTGGATGCCCGAGCCACTGCACTCGAGA	ALRVGSFARFNRVASFAHFNRVASFAHFNRLSCQSRESNPPCGWTQTRGHRRGCPS	Pviv	A0A564ZNQ9	Plasmodium	Vivax	GCTTTACGTGTGGGAAGCTTTGCACGCTTTAACCGTGTTGCGAGTTTTGCCCATTTTAATCGTGTCGCAAGTTTCGCACATTTCAATCGTTTAAGTTGTCAGAGCCGCGAATCTAATCCGCCGTGTGGCTGGACACAGACACGCGGTCATCGTCGTGGATGCCCGAGC
241386	Pviv_tr_A0A564ZP55_A0A564ZP55_PLAVI|252-308	TGAATTCGGAGCGGTGGCAATGTCCGTAATTTCCTTTCTCGCGTGTTCAATCTGATCGTGCGTGAAAAAATAATGACCCGCATGTGTCATCGCGGCGGAGAAGCTAGTATAGAGCGTAGCGGAGAACCGGTCGGTGAACGTAGCGGTGAACCGGTGGGTGAACGTAGTGGTGAACCGGTGGGTCACTGCACTCGAGA	GNVRNFLSRVFNLIVREKIMTRMCHRGGEASIERSGEPVGERSGEPVGERSGEPVG	Pviv	A0A564ZP55	Plasmodium	Vivax	GGCAATGTCCGTAATTTCCTTTCTCGCGTGTTCAATCTGATCGTGCGTGAAAAAATAATGACCCGCATGTGTCATCGCGGCGGAGAAGCTAGTATAGAGCGTAGCGGAGAACCGGTCGGTGAACGTAGCGGTGAACCGGTGGGTGAACGTAGTGGTGAACCGGTGGGT
241387	Pviv_tr_A0A564ZP55_A0A564ZP55_PLAVI|280-336	TGAATTCGGAGCGGTGAAGCGAGTATTGAACGTAGCGGTGAACCGGTTGGTGAACGTAGCGGCGAACCGGTTGGCGAACGTAGCGGTGAACCGGTGGGCGAACGCAGCGGAGAGCCGACTGCCGAACGTTCAGGCGAACCGACTGCTGAGCGTAGCGGCGAGCCGACGGCGGAACGTAGTGATCACTGCACTCGAGA	EASIERSGEPVGERSGEPVGERSGEPVGERSGEPTAERSGEPTAERSGEPTAERSD	Pviv	A0A564ZP55	Plasmodium	Vivax	GAAGCGAGTATTGAACGTAGCGGTGAACCGGTTGGTGAACGTAGCGGCGAACCGGTTGGCGAACGTAGCGGTGAACCGGTGGGCGAACGCAGCGGAGAGCCGACTGCCGAACGTTCAGGCGAACCGACTGCTGAGCGTAGCGGCGAGCCGACGGCGGAACGTAGTGAT
241388	Pviv_tr_A0A564ZPY4_A0A564ZPY4_PLAVI|0-56	TGAATTCGGAGCGGTCGTGATCCGGCATCTGCTCTTGAGCGCATTACCGAATTTCGTCAGCAGCATCGCCGCACTTTGGACGGCCGTTTGTGCGCCGCCGCCTTTCTGCATGACGACCAAACCTATACCGACTGTACGAGTGCGACATCACCGGATGGTACCAGCGGTCGTGAGTGGTGTTATCACTGCACTCGAGA	RDPASALERITEFRQQHRRTLDGRLCAAAFLHDDQTYTDCTSATSPDGTSGREWCY	Pviv	A0A564ZPY4	Plasmodium	Vivax	CGTGATCCGGCATCTGCTCTTGAGCGCATTACCGAATTTCGTCAGCAGCATCGCCGCACTTTGGACGGCCGTTTGTGCGCCGCCGCCTTTCTGCATGACGACCAAACCTATACCGACTGTACGAGTGCGACATCACCGGATGGTACCAGCGGTCGTGAGTGGTGTTAT
241389	Pviv_tr_A0A564ZPY4_A0A564ZPY4_PLAVI|28-84	TGAATTCGGAGCGGTGCCTTTCTGCATGACGATCAGACCTACACAGACTGCACTAGCGCTACCTCACCGGATGGAACTAGCGGACGTGAATGGTGCTACGTGGAGGTACAATTGCTGGGTAAAGGTAGTCGCGATTGGGACTACTGTGCAAACGCTGTAAGCTACGACAAACTGCGCCTTCATCACTGCACTCGAGA	AFLHDDQTYTDCTSATSPDGTSGREWCYVEVQLLGKGSRDWDYCANAVSYDKLRLH	Pviv	A0A564ZPY4	Plasmodium	Vivax	GCCTTTCTGCATGACGATCAGACCTACACAGACTGCACTAGCGCTACCTCACCGGATGGAACTAGCGGACGTGAATGGTGCTACGTGGAGGTACAATTGCTGGGTAAAGGTAGTCGCGATTGGGACTACTGTGCAAACGCTGTAAGCTACGACAAACTGCGCCTTCAT
241390	Pviv_tr_A0A564ZPY4_A0A564ZPY4_PLAVI|56-112	TGAATTCGGAGCGGTGTTGAAGTGCAGCTGTTGGGCAAAGGGAGCCGTGATTGGGACTACTGCGCAAATGCCGTGAGCTATGATAAACTGCGTCTGCATGCTAAAAAAGTATTTGAAGATAAATCAGTCGAAGCAGACCGTCTGAAAGATCGTTTACATGTTCTGAACAGTCGTGTTCATTCTCACTGCACTCGAGA	VEVQLLGKGSRDWDYCANAVSYDKLRLHAKKVFEDKSVEADRLKDRLHVLNSRVHS	Pviv	A0A564ZPY4	Plasmodium	Vivax	GTTGAAGTGCAGCTGTTGGGCAAAGGGAGCCGTGATTGGGACTACTGCGCAAATGCCGTGAGCTATGATAAACTGCGTCTGCATGCTAAAAAAGTATTTGAAGATAAATCAGTCGAAGCAGACCGTCTGAAAGATCGTTTACATGTTCTGAACAGTCGTGTTCATTCT
241391	Pviv_tr_A0A564ZPY4_A0A564ZPY4_PLAVI|84-140	TGAATTCGGAGCGGTGCCAAAAAGGTGTTTGAGGACAAGTCAGTGGAAGCGGATCGTTTAAAAGACCGCCTGCATGTTTTAAACAGTCGTGTACATAGCATGTTAAGCAAGTACAATTCAGTTTGCGGTAGCAAGCATCAGGTTGTAGGTTCTCGTATTGGACGTATCAATCAATGGGTTCAGCACTGCACTCGAGA	AKKVFEDKSVEADRLKDRLHVLNSRVHSMLSKYNSVCGSKHQVVGSRIGRINQWVQ	Pviv	A0A564ZPY4	Plasmodium	Vivax	GCCAAAAAGGTGTTTGAGGACAAGTCAGTGGAAGCGGATCGTTTAAAAGACCGCCTGCATGTTTTAAACAGTCGTGTACATAGCATGTTAAGCAAGTACAATTCAGTTTGCGGTAGCAAGCATCAGGTTGTAGGTTCTCGTATTGGACGTATCAATCAATGGGTTCAG
241392	Pviv_tr_A0A564ZPY4_A0A564ZPY4_PLAVI|112-168	TGAATTCGGAGCGGTATGCTGAGCAAATATAACTCAGTTTGTGGGAGTAAGCATCAAGTAGTGGGCTCACGCATCGGGCGTATTAATCAATGGGTGCAAACTAGTGTAGAAAGCTTGAAACGTATTGAGGATAACGCCAATGACCTGGATGCCACGCGTAGTGTAATGGGTAAAGTACAGGGCCACTGCACTCGAGA	MLSKYNSVCGSKHQVVGSRIGRINQWVQTSVESLKRIEDNANDLDATRSVMGKVQG	Pviv	A0A564ZPY4	Plasmodium	Vivax	ATGCTGAGCAAATATAACTCAGTTTGTGGGAGTAAGCATCAAGTAGTGGGCTCACGCATCGGGCGTATTAATCAATGGGTGCAAACTAGTGTAGAAAGCTTGAAACGTATTGAGGATAACGCCAATGACCTGGATGCCACGCGTAGTGTAATGGGTAAAGTACAGGGC
241393	Pviv_tr_A0A564ZPY4_A0A564ZPY4_PLAVI|140-196	TGAATTCGGAGCGGTACGTCTGTGGAATCTCTGAAACGTATAGAAGATAATGCGAATGACCTGGATGCGACCCGCTCAGTGATGGGGAAAGTACAGGGTGAAATGAAACGTGAGCGTGATGGCTTTGTGGATGTGAAGGAAAATTGTGAACGCTGGGCCGGATACGAAAAAGAACCGCATTCTCACTGCACTCGAGA	TSVESLKRIEDNANDLDATRSVMGKVQGEMKRERDGFVDVKENCERWAGYEKEPHS	Pviv	A0A564ZPY4	Plasmodium	Vivax	ACGTCTGTGGAATCTCTGAAACGTATAGAAGATAATGCGAATGACCTGGATGCGACCCGCTCAGTGATGGGGAAAGTACAGGGTGAAATGAAACGTGAGCGTGATGGCTTTGTGGATGTGAAGGAAAATTGTGAACGCTGGGCCGGATACGAAAAAGAACCGCATTCT
241394	Pviv_tr_A0A564ZPY4_A0A564ZPY4_PLAVI|168-224	TGAATTCGGAGCGGTGAAATGAAACGCGAACGTGATGGCTTTGTTGATGTCAAAGAAAATTGTGAACGCTGGGCCGGATACGAAAAAGAACCGCATAGCGATGGATTAAAAGTCAGTTATTTTAACAACCCGTTTCTGGAAGGCACCCCGGTCGAATCAAAGGTTGAAAAGAAAATAAGCTTCCACTGCACTCGAGA	EMKRERDGFVDVKENCERWAGYEKEPHSDGLKVSYFNNPFLEGTPVESKVEKKISF	Pviv	A0A564ZPY4	Plasmodium	Vivax	GAAATGAAACGCGAACGTGATGGCTTTGTTGATGTCAAAGAAAATTGTGAACGCTGGGCCGGATACGAAAAAGAACCGCATAGCGATGGATTAAAAGTCAGTTATTTTAACAACCCGTTTCTGGAAGGCACCCCGGTCGAATCAAAGGTTGAAAAGAAAATAAGCTTC
241395	Pviv_tr_A0A564ZPY4_A0A564ZPY4_PLAVI|196-252	TGAATTCGGAGCGGTGATGGTCTGAAAGTTAGCTATTTCAACAATCCGTTCTTAGAGGGTACTCCGGTCGAAAGTAAAGTTGAAAAGAAAATAAGCTTTGCCTATTCAAATCGTGGTCCGTCAGAGATGATTTCTCCGTATCGTTATAGCCTGCGCTATGAGGGATATTTGATGATTCCGCATCACTGCACTCGAGA	DGLKVSYFNNPFLEGTPVESKVEKKISFAYSNRGPSEMISPYRYSLRYEGYLMIPH	Pviv	A0A564ZPY4	Plasmodium	Vivax	GATGGTCTGAAAGTTAGCTATTTCAACAATCCGTTCTTAGAGGGTACTCCGGTCGAAAGTAAAGTTGAAAAGAAAATAAGCTTTGCCTATTCAAATCGTGGTCCGTCAGAGATGATTTCTCCGTATCGTTATAGCCTGCGCTATGAGGGATATTTGATGATTCCGCAT
241396	Pviv_tr_A0A564ZPY4_A0A564ZPY4_PLAVI|224-280	TGAATTCGGAGCGGTGCTTATTCAAACCGTGGTCCGTCAGAAATGATCAGCCCGTACCGCTATTCTCTGCGTTATGAAGGCTATTTAATGATTCCGCATTCTGGCGTGTACACATTCACCTTTGAGACTAACTGCTATGCACGTTTACTTTTGAATGGCCGTGTAGTCCTGAGTCATGGATTCCACTGCACTCGAGA	AYSNRGPSEMISPYRYSLRYEGYLMIPHSGVYTFTFETNCYARLLLNGRVVLSHGF	Pviv	A0A564ZPY4	Plasmodium	Vivax	GCTTATTCAAACCGTGGTCCGTCAGAAATGATCAGCCCGTACCGCTATTCTCTGCGTTATGAAGGCTATTTAATGATTCCGCATTCTGGCGTGTACACATTCACCTTTGAGACTAACTGCTATGCACGTTTACTTTTGAATGGCCGTGTAGTCCTGAGTCATGGATTC
241397	Pviv_tr_A0A564ZPY4_A0A564ZPY4_PLAVI|252-308	TGAATTCGGAGCGGTAGTGGCGTTTACACCTTCACCTTTGAAACCAATTGCTATGCCCGTCTTCTGCTGAATGGCCGTGTCGTGCTTAGTCATGGCTTTGCAGCATCTGGTGGAAACGAAGGCGGTGGTGCAGTCGAAGAAGTGCTGACTTTTGGTCGCGAAGATCATAGTAGTGTGGAACTGCACTGCACTCGAGA	SGVYTFTFETNCYARLLLNGRVVLSHGFAASGGNEGGGAVEEVLTFGREDHSSVEL	Pviv	A0A564ZPY4	Plasmodium	Vivax	AGTGGCGTTTACACCTTCACCTTTGAAACCAATTGCTATGCCCGTCTTCTGCTGAATGGCCGTGTCGTGCTTAGTCATGGCTTTGCAGCATCTGGTGGAAACGAAGGCGGTGGTGCAGTCGAAGAAGTGCTGACTTTTGGTCGCGAAGATCATAGTAGTGTGGAACTG
241398	Pviv_tr_A0A564ZPY4_A0A564ZPY4_PLAVI|280-336	TGAATTCGGAGCGGTGCGGCTTCAGGAGGGAACGAGGGTGGTGGCGCAGTAGAGGAGGTACTGACCTTCGGACGCGAGGATCATAGCTCAGTCGAATTGCCGGGCGGCGGCAAACCGCCGCTGCGCAATTTACATGGTGGGGCGAGTCCGCTTGCCGAAATGAATGATGAACCGAGTAACGTACACTGCACTCGAGA	AASGGNEGGGAVEEVLTFGREDHSSVELPGGGKPPLRNLHGGASPLAEMNDEPSNV	Pviv	A0A564ZPY4	Plasmodium	Vivax	GCGGCTTCAGGAGGGAACGAGGGTGGTGGCGCAGTAGAGGAGGTACTGACCTTCGGACGCGAGGATCATAGCTCAGTCGAATTGCCGGGCGGCGGCAAACCGCCGCTGCGCAATTTACATGGTGGGGCGAGTCCGCTTGCCGAAATGAATGATGAACCGAGTAACGTA
241399	Pviv_tr_A0A564ZPY4_A0A564ZPY4_PLAVI|308-364	TGAATTCGGAGCGGTCCGGGAGGGGGTAAACCGCCGCTGCGTAACTTGCATGGGGGTGCTAGCCCGCTGGCCGAAATGAACGACGAACCGTCAAATGTGGTCAAAGTGAGCAAGCCGATAGAACTTGTGGGCGGGGAGAAGTCTAGTTTTGTGTTAGAAGTCTCACATAGCTCACATCTGAAGCACTGCACTCGAGA	PGGGKPPLRNLHGGASPLAEMNDEPSNVVKVSKPIELVGGEKSSFVLEVSHSSHLK	Pviv	A0A564ZPY4	Plasmodium	Vivax	CCGGGAGGGGGTAAACCGCCGCTGCGTAACTTGCATGGGGGTGCTAGCCCGCTGGCCGAAATGAACGACGAACCGTCAAATGTGGTCAAAGTGAGCAAGCCGATAGAACTTGTGGGCGGGGAGAAGTCTAGTTTTGTGTTAGAAGTCTCACATAGCTCACATCTGAAG
241400	Pviv_tr_A0A564ZPY4_A0A564ZPY4_PLAVI|336-392	TGAATTCGGAGCGGTGTGAAAGTGAGTAAACCGATCGAATTGGTTGGGGGCGAAAAGAGCAGTTTCGTCTTGGAAGTGTCACATAGCAGCCATTTAAAATTCGAAGGTGGTGAATTTCTTCGCGGTGGTGGTGATTCTCTGAAAGAGAGTCCGCCGTTCGGAGACCCGCCGGCGGCGGCGAGCCACTGCACTCGAGA	VKVSKPIELVGGEKSSFVLEVSHSSHLKFEGGEFLRGGGDSLKESPPFGDPPAAAS	Pviv	A0A564ZPY4	Plasmodium	Vivax	GTGAAAGTGAGTAAACCGATCGAATTGGTTGGGGGCGAAAAGAGCAGTTTCGTCTTGGAAGTGTCACATAGCAGCCATTTAAAATTCGAAGGTGGTGAATTTCTTCGCGGTGGTGGTGATTCTCTGAAAGAGAGTCCGCCGTTCGGAGACCCGCCGGCGGCGGCGAGC
241401	Pviv_tr_A0A564ZPY4_A0A564ZPY4_PLAVI|364-420	TGAATTCGGAGCGGTTTCGAAGGTGGCGAATTTTTACGTGGTGGCGGCGATTCACTTAAGGAAAGCCCGCCGTTCGGAGACCCGCCGGCTGCAGCGAGTTTTTCTCTGTTGTGGCAGAGTAGCCGTATAGACAAACAGCCGATACAGAGCAGCTATTTATTTCAGGACAATGCTGTACCGCCGCACTGCACTCGAGA	FEGGEFLRGGGDSLKESPPFGDPPAAASFSLLWQSSRIDKQPIQSSYLFQDNAVPP	Pviv	A0A564ZPY4	Plasmodium	Vivax	TTCGAAGGTGGCGAATTTTTACGTGGTGGCGGCGATTCACTTAAGGAAAGCCCGCCGTTCGGAGACCCGCCGGCTGCAGCGAGTTTTTCTCTGTTGTGGCAGAGTAGCCGTATAGACAAACAGCCGATACAGAGCAGCTATTTATTTCAGGACAATGCTGTACCGCCG
241402	Pviv_tr_A0A564ZPY4_A0A564ZPY4_PLAVI|392-448	TGAATTCGGAGCGGTTTTTCACTGCTGTGGCAAAGCTCTCGTATTGATAAACAGCCGATTCAGTCATCTTATCTTTTTCAGGATAATGCAGTTCCGCCGGTTCGCTTCAGCGCAGTTGATGCTGACCTGTTTAGTATAGGGGTAGTTCATACTGAGGAACAGATTTTTATGGATGATGCCAATCACTGCACTCGAGA	FSLLWQSSRIDKQPIQSSYLFQDNAVPPVRFSAVDADLFSIGVVHTEEQIFMDDAN	Pviv	A0A564ZPY4	Plasmodium	Vivax	TTTTCACTGCTGTGGCAAAGCTCTCGTATTGATAAACAGCCGATTCAGTCATCTTATCTTTTTCAGGATAATGCAGTTCCGCCGGTTCGCTTCAGCGCAGTTGATGCTGACCTGTTTAGTATAGGGGTAGTTCATACTGAGGAACAGATTTTTATGGATGATGCCAAT
241403	Pviv_tr_A0A564ZPY4_A0A564ZPY4_PLAVI|420-476	TGAATTCGGAGCGGTGTACGTTTTAGTGCGGTGGATGCGGATCTGTTTAGTATTGGGGTGGTTCATACGGAGGAACAAATATTTATGGATGACGCAAATTGGGTTATTAGCAGCGTCCCGTCAAAATATTTAAATTTGCATTTATTGAAAACCGGCAGCCGTCCGCATTTTAGTCATTTTTCTCACTGCACTCGAGA	VRFSAVDADLFSIGVVHTEEQIFMDDANWVISSVPSKYLNLHLLKTGSRPHFSHFS	Pviv	A0A564ZPY4	Plasmodium	Vivax	GTACGTTTTAGTGCGGTGGATGCGGATCTGTTTAGTATTGGGGTGGTTCATACGGAGGAACAAATATTTATGGATGACGCAAATTGGGTTATTAGCAGCGTCCCGTCAAAATATTTAAATTTGCATTTATTGAAAACCGGCAGCCGTCCGCATTTTAGTCATTTTTCT
241404	Pviv_tr_A0A564ZPY4_A0A564ZPY4_PLAVI|448-504	TGAATTCGGAGCGGTTGGGTTATTAGTAGTGTCCCGAGTAAATATCTTAACTTACATCTGCTTAAGACCGGTAGCCGTCCGCATTTCAGTCATTTTTCAGTGTCTATGAATACCGGCTGCAACCTTTTTATCGCATCACCGGTGGGAGAGACGTTTCCGTTGTCTCCGTCTAAGGATGGGGCTCACTGCACTCGAGA	WVISSVPSKYLNLHLLKTGSRPHFSHFSVSMNTGCNLFIASPVGETFPLSPSKDGA	Pviv	A0A564ZPY4	Plasmodium	Vivax	TGGGTTATTAGTAGTGTCCCGAGTAAATATCTTAACTTACATCTGCTTAAGACCGGTAGCCGTCCGCATTTCAGTCATTTTTCAGTGTCTATGAATACCGGCTGCAACCTTTTTATCGCATCACCGGTGGGAGAGACGTTTCCGTTGTCTCCGTCTAAGGATGGGGCT
241405	Pviv_tr_A0A564ZPY4_A0A564ZPY4_PLAVI|476-532	TGAATTCGGAGCGGTGTCAGTATGAACACGGGTTGCAATTTATTCATCGCAAGTCCGGTGGGAGAGACGTTTCCGCTGAGTCCGAGTAAAGACGGTGCAACGTGGAAGGCATTCGAAACCGATGACTCAGTTGAGGTAATTCATCGTGAAACGAAAGAAAAGCGTATTTACAAACTGAAGTTCCACTGCACTCGAGA	VSMNTGCNLFIASPVGETFPLSPSKDGATWKAFETDDSVEVIHRETKEKRIYKLKF	Pviv	A0A564ZPY4	Plasmodium	Vivax	GTCAGTATGAACACGGGTTGCAATTTATTCATCGCAAGTCCGGTGGGAGAGACGTTTCCGCTGAGTCCGAGTAAAGACGGTGCAACGTGGAAGGCATTCGAAACCGATGACTCAGTTGAGGTAATTCATCGTGAAACGAAAGAAAAGCGTATTTACAAACTGAAGTTC
241406	Pviv_tr_A0A564ZPY4_A0A564ZPY4_PLAVI|504-560	TGAATTCGGAGCGGTACATGGAAAGCCTTCGAAACGGATGACTCAGTCGAGGTCATTCATCGTGAAACCAAAGAAAAACGTATCTATAAACTTAAATTCATTCCGCTGAAGAGCGGAGCCCTGCTGAAAGTTGACGTTCTGAAAGGGATTCCGTTTTGGGTAATTAGCCAGGGGCGCAAAATCCACTGCACTCGAGA	TWKAFETDDSVEVIHRETKEKRIYKLKFIPLKSGALLKVDVLKGIPFWVISQGRKI	Pviv	A0A564ZPY4	Plasmodium	Vivax	ACATGGAAAGCCTTCGAAACGGATGACTCAGTCGAGGTCATTCATCGTGAAACCAAAGAAAAACGTATCTATAAACTTAAATTCATTCCGCTGAAGAGCGGAGCCCTGCTGAAAGTTGACGTTCTGAAAGGGATTCCGTTTTGGGTAATTAGCCAGGGGCGCAAAATC
241407	Pviv_tr_A0A564ZPY4_A0A564ZPY4_PLAVI|532-588	TGAATTCGGAGCGGTATTCCGCTGAAGTCTGGTGCGTTGCTGAAGGTAGATGTCTTGAAAGGTATTCCGTTTTGGGTAATCAGTCAGGGACGTAAAATCTTGCCGACCATATGCTCAGGTGATGAGGAAGTTTTATCAAACCCGCAGAATGAAGTGTTCAAAGAATGCACTAGTAGCTCTTCACACTGCACTCGAGA	IPLKSGALLKVDVLKGIPFWVISQGRKILPTICSGDEEVLSNPQNEVFKECTSSSS	Pviv	A0A564ZPY4	Plasmodium	Vivax	ATTCCGCTGAAGTCTGGTGCGTTGCTGAAGGTAGATGTCTTGAAAGGTATTCCGTTTTGGGTAATCAGTCAGGGACGTAAAATCTTGCCGACCATATGCTCAGGTGATGAGGAAGTTTTATCAAACCCGCAGAATGAAGTGTTCAAAGAATGCACTAGTAGCTCTTCA
241408	Pviv_tr_A0A564ZPY4_A0A564ZPY4_PLAVI|560-616	TGAATTCGGAGCGGTCTGCCGACAATTTGCTCTGGTGATGAGGAAGTTTTGTCTAATCCGCAGAATGAGGTATTCAAAGAGTGTACAAGCTCAAGTTCACTGTCTCCGGAATTTGATTGCCTGGCGGGGCTGAGTACATATCATCGCGACAAAAAAAATCATACCTGGAAAACGAGTTCTGGGCACTGCACTCGAGA	LPTICSGDEEVLSNPQNEVFKECTSSSSLSPEFDCLAGLSTYHRDKKNHTWKTSSG	Pviv	A0A564ZPY4	Plasmodium	Vivax	CTGCCGACAATTTGCTCTGGTGATGAGGAAGTTTTGTCTAATCCGCAGAATGAGGTATTCAAAGAGTGTACAAGCTCAAGTTCACTGTCTCCGGAATTTGATTGCCTGGCGGGGCTGAGTACATATCATCGCGACAAAAAAAATCATACCTGGAAAACGAGTTCTGGG
241409	Pviv_tr_A0A564ZPY4_A0A564ZPY4_PLAVI|588-644	TGAATTCGGAGCGGTTTAAGTCCGGAATTTGACTGCTTGGCCGGTTTGAGCACCTATCATCGTGATAAAAAAAACCATACTTGGAAGACAAGCAGCGGCAGTATAGGGCAGTTTATAAAGATTTTTTTCAACAAACCGGTCCAGATTACGAAGTTTCGTTTCAAACCGCGTGATGATCTGCTTCACTGCACTCGAGA	LSPEFDCLAGLSTYHRDKKNHTWKTSSGSIGQFIKIFFNKPVQITKFRFKPRDDLL	Pviv	A0A564ZPY4	Plasmodium	Vivax	TTAAGTCCGGAATTTGACTGCTTGGCCGGTTTGAGCACCTATCATCGTGATAAAAAAAACCATACTTGGAAGACAAGCAGCGGCAGTATAGGGCAGTTTATAAAGATTTTTTTCAACAAACCGGTCCAGATTACGAAGTTTCGTTTCAAACCGCGTGATGATCTGCTT
241410	Pviv_tr_A0A564ZPY4_A0A564ZPY4_PLAVI|616-672	TGAATTCGGAGCGGTTCAATAGGACAATTTATTAAAATCTTTTTCAATAAACCGGTGCAGATCACCAAATTCCGCTTCAAACCGCGCGATGATCTGCTGAGCTGGCCGAGTGAGGTGGCTCTGCAGTTTGACACGGATGAGGAGGTCATTATTCCGATACTTCATACCCATAACATGGGCCAACACTGCACTCGAGA	SIGQFIKIFFNKPVQITKFRFKPRDDLLSWPSEVALQFDTDEEVIIPILHTHNMGQ	Pviv	A0A564ZPY4	Plasmodium	Vivax	TCAATAGGACAATTTATTAAAATCTTTTTCAATAAACCGGTGCAGATCACCAAATTCCGCTTCAAACCGCGCGATGATCTGCTGAGCTGGCCGAGTGAGGTGGCTCTGCAGTTTGACACGGATGAGGAGGTCATTATTCCGATACTTCATACCCATAACATGGGCCAA
241411	Pviv_tr_A0A564ZPY4_A0A564ZPY4_PLAVI|644-700	TGAATTCGGAGCGGTAGCTGGCCGAGTGAAGTTGCATTGCAATTCGATACCGATGAAGAAGTAATCATACCGATCCTTCATACACATAACATGGGTCAGAACACAACGCGCCTTGAACATCCGATTATTACGACCAGCGTTAAAGTGGAAGTTCGTGATATGTATGAACGTGCGAGCGAGAATCACTGCACTCGAGA	SWPSEVALQFDTDEEVIIPILHTHNMGQNTTRLEHPIITTSVKVEVRDMYERASEN	Pviv	A0A564ZPY4	Plasmodium	Vivax	AGCTGGCCGAGTGAAGTTGCATTGCAATTCGATACCGATGAAGAAGTAATCATACCGATCCTTCATACACATAACATGGGTCAGAACACAACGCGCCTTGAACATCCGATTATTACGACCAGCGTTAAAGTGGAAGTTCGTGATATGTATGAACGTGCGAGCGAGAAT
241412	Pviv_tr_A0A564ZPY4_A0A564ZPY4_PLAVI|672-728	TGAATTCGGAGCGGTAATACTACACGTCTGGAACATCCGATTATTACCACCAGCGTCAAAGTGGAAGTTCGTGATATGTACGAACGCGCCTCAGAAAACACTGGAGGTAGCTTCGAGGTGATTGGTTCTACATGCCAGATGATGGAAGATGATTACATGACACATCATGCGGTAATTGACATTCACTGCACTCGAGA	NTTRLEHPIITTSVKVEVRDMYERASENTGGSFEVIGSTCQMMEDDYMTHHAVIDI	Pviv	A0A564ZPY4	Plasmodium	Vivax	AATACTACACGTCTGGAACATCCGATTATTACCACCAGCGTCAAAGTGGAAGTTCGTGATATGTACGAACGCGCCTCAGAAAACACTGGAGGTAGCTTCGAGGTGATTGGTTCTACATGCCAGATGATGGAAGATGATTACATGACACATCATGCGGTAATTGACATT
241413	Pviv_tr_A0A564ZPY4_A0A564ZPY4_PLAVI|700-756	TGAATTCGGAGCGGTACTGGGGGGAGCTTTGAAGTGATAGGTAGTACATGTCAAATGATGGAAGACGATTATATGACCCATCATGCAGTGATTGATATCACTGAATGCGATCGTCGCCTGGAATCACTGCCGGATGTTATGCCGTTGACGAAAGGGAGTAAATTCCTGGCTATATGTCCGCGCCACTGCACTCGAGA	TGGSFEVIGSTCQMMEDDYMTHHAVIDITECDRRLESLPDVMPLTKGSKFLAICPR	Pviv	A0A564ZPY4	Plasmodium	Vivax	ACTGGGGGGAGCTTTGAAGTGATAGGTAGTACATGTCAAATGATGGAAGACGATTATATGACCCATCATGCAGTGATTGATATCACTGAATGCGATCGTCGCCTGGAATCACTGCCGGATGTTATGCCGTTGACGAAAGGGAGTAAATTCCTGGCTATATGTCCGCGC
241414	Pviv_tr_A0A564ZPY4_A0A564ZPY4_PLAVI|728-784	TGAATTCGGAGCGGTACAGAGTGTGATCGCCGTTTGGAGAGTCTGCCGGACGTCATGCCGCTGACTAAAGGTTCTAAATTTTTAGCTATATGTCCGCGCCCGTGTCTGTCTAGCAGTAATGGTGGGGTAATATATGGCTCTGATGTATATAGCACCGATAGTGCCGTGTGTGGAGCCGCCGTTCACTGCACTCGAGA	TECDRRLESLPDVMPLTKGSKFLAICPRPCLSSSNGGVIYGSDVYSTDSAVCGAAV	Pviv	A0A564ZPY4	Plasmodium	Vivax	ACAGAGTGTGATCGCCGTTTGGAGAGTCTGCCGGACGTCATGCCGCTGACTAAAGGTTCTAAATTTTTAGCTATATGTCCGCGCCCGTGTCTGTCTAGCAGTAATGGTGGGGTAATATATGGCTCTGATGTATATAGCACCGATAGTGCCGTGTGTGGAGCCGCCGTT
241415	Pviv_tr_A0A564ZPY4_A0A564ZPY4_PLAVI|756-812	TGAATTCGGAGCGGTCCGTGCCTTTCTAGTTCTAACGGCGGAGTTATTTACGGTAGCGATGTCTATTCAACTGATAGCGCTGTGTGTGGAGCCGCAGTCCATGCTGGTGTATGTTCACGCGAAGGAGAAGGATCTTGCCATTTTCTTGTTGTAGTCCGCGGAGGTCGCGCGAACTTTGTGGGCCACTGCACTCGAGA	PCLSSSNGGVIYGSDVYSTDSAVCGAAVHAGVCSREGEGSCHFLVVVRGGRANFVG	Pviv	A0A564ZPY4	Plasmodium	Vivax	CCGTGCCTTTCTAGTTCTAACGGCGGAGTTATTTACGGTAGCGATGTCTATTCAACTGATAGCGCTGTGTGTGGAGCCGCAGTCCATGCTGGTGTATGTTCACGCGAAGGAGAAGGATCTTGCCATTTTCTTGTTGTAGTCCGCGGAGGTCGCGCGAACTTTGTGGGC
241416	Pviv_tr_A0A564ZPY4_A0A564ZPY4_PLAVI|784-840	TGAATTCGGAGCGGTCATGCGGGTGTTTGCAGCCGCGAAGGCGAAGGGTCTTGTCATTTCCTTGTAGTAGTTCGTGGCGGCCGTGCTAATTTTGTTGGCGCATTACAGAACAATGTCCTGTCTCTTAGCCGTGGTGGTGGCGGGAGTGGAAGCGGATCTGGGTCAAGTACCAGTTCAGACGGCCACTGCACTCGAGA	HAGVCSREGEGSCHFLVVVRGGRANFVGALQNNVLSLSRGGGGSGSGSGSSTSSDG	Pviv	A0A564ZPY4	Plasmodium	Vivax	CATGCGGGTGTTTGCAGCCGCGAAGGCGAAGGGTCTTGTCATTTCCTTGTAGTAGTTCGTGGCGGCCGTGCTAATTTTGTTGGCGCATTACAGAACAATGTCCTGTCTCTTAGCCGTGGTGGTGGCGGGAGTGGAAGCGGATCTGGGTCAAGTACCAGTTCAGACGGC
241417	Pviv_tr_A0A564ZPY4_A0A564ZPY4_PLAVI|812-868	TGAATTCGGAGCGGTGCCTTACAGAATAACGTGTTGTCATTGTCACGTGGAGGTGGGGGCAGCGGCAGTGGTTCAGGCAGTAGTACAAGCTCTGATGGCGATGGTGATAGTGACTCTTCAACTAGCCGCGCGAACTTTTCTTTTAGCCTGAGTTCTGCGTCTGGCTTTGGTGGTGGCCCGCGCCACTGCACTCGAGA	ALQNNVLSLSRGGGGSGSGSGSSTSSDGDGDSDSSTSRANFSFSLSSASGFGGGPR	Pviv	A0A564ZPY4	Plasmodium	Vivax	GCCTTACAGAATAACGTGTTGTCATTGTCACGTGGAGGTGGGGGCAGCGGCAGTGGTTCAGGCAGTAGTACAAGCTCTGATGGCGATGGTGATAGTGACTCTTCAACTAGCCGCGCGAACTTTTCTTTTAGCCTGAGTTCTGCGTCTGGCTTTGGTGGTGGCCCGCGC
241418	Pviv_tr_A0A564ZPY4_A0A564ZPY4_PLAVI|840-896	TGAATTCGGAGCGGTGATGGAGACAGCGATTCTTCAACAAGTCGTGCTAACTTTTCATTTAGCCTTAGCTCTGCCAGTGGCTTTGGCGGTGGTCCGCGCGGGGCACATGCCGAGGCAGCGCCGTCATCATATTCTATCGTTTTTAAACCGCGTGATCATCTGGCACCGACAAATGGTTTCCTTCACTGCACTCGAGA	DGDSDSSTSRANFSFSLSSASGFGGGPRGAHAEAAPSSYSIVFKPRDHLAPTNGFL	Pviv	A0A564ZPY4	Plasmodium	Vivax	GATGGAGACAGCGATTCTTCAACAAGTCGTGCTAACTTTTCATTTAGCCTTAGCTCTGCCAGTGGCTTTGGCGGTGGTCCGCGCGGGGCACATGCCGAGGCAGCGCCGTCATCATATTCTATCGTTTTTAAACCGCGTGATCATCTGGCACCGACAAATGGTTTCCTT
241419	Pviv_tr_A0A564ZPY4_A0A564ZPY4_PLAVI|868-924	TGAATTCGGAGCGGTGGCGCCCATGCAGAAGCAGCGCCGTCATCATATTCAATAGTCTTTAAACCGCGTGACCATCTGGCCCCGACCAACGGTTTCCTGGTGGATTCTGGACGTGAATTTACCAGCTATGGGAGTGTTGCCTATGGATGGAAACGCGAAGTATCTCCGTCTTCTTCTTTTTCTCACTGCACTCGAGA	GAHAEAAPSSYSIVFKPRDHLAPTNGFLVDSGREFTSYGSVAYGWKREVSPSSSFS	Pviv	A0A564ZPY4	Plasmodium	Vivax	GGCGCCCATGCAGAAGCAGCGCCGTCATCATATTCAATAGTCTTTAAACCGCGTGACCATCTGGCCCCGACCAACGGTTTCCTGGTGGATTCTGGACGTGAATTTACCAGCTATGGGAGTGTTGCCTATGGATGGAAACGCGAAGTATCTCCGTCTTCTTCTTTTTCT
241420	Pviv_tr_A0A564ZPY4_A0A564ZPY4_PLAVI|896-952	TGAATTCGGAGCGGTGTTGACAGCGGTCGTGAATTTACAAGCTACGGCAGTGTTGCATACGGGTGGAAGCGTGAAGTGTCACCGTCAAGTAGTTTTAGTAGTCCGAGCCCGAGTTATACCAGTCCGCCGCTGGAAGAACCGACTCTGCTGCGCGGCGATAGTTCAAGCTTCAATGGCATCTACCACTGCACTCGAGA	VDSGREFTSYGSVAYGWKREVSPSSSFSSPSPSYTSPPLEEPTLLRGDSSSFNGIY	Pviv	A0A564ZPY4	Plasmodium	Vivax	GTTGACAGCGGTCGTGAATTTACAAGCTACGGCAGTGTTGCATACGGGTGGAAGCGTGAAGTGTCACCGTCAAGTAGTTTTAGTAGTCCGAGCCCGAGTTATACCAGTCCGCCGCTGGAAGAACCGACTCTGCTGCGCGGCGATAGTTCAAGCTTCAATGGCATCTAC
241421	Pviv_tr_A0A564ZPY4_A0A564ZPY4_PLAVI|924-980	TGAATTCGGAGCGGTAGTCCGAGCCCGAGCTACACCAGCCCGCCGTTGGAAGAGCCGACGCTGTTACGCGGCGATAGCTCTTCATTTAATGGCATTTATTCAGGTGGTATTGAATTTCCGCCGGCAAGTGCTAGTCAGAACTGCATTTCTCAATTAGATTGCCAGACTAATTTTTGGAAATTCCACTGCACTCGAGA	SPSPSYTSPPLEEPTLLRGDSSSFNGIYSGGIEFPPASASQNCISQLDCQTNFWKF	Pviv	A0A564ZPY4	Plasmodium	Vivax	AGTCCGAGCCCGAGCTACACCAGCCCGCCGTTGGAAGAGCCGACGCTGTTACGCGGCGATAGCTCTTCATTTAATGGCATTTATTCAGGTGGTATTGAATTTCCGCCGGCAAGTGCTAGTCAGAACTGCATTTCTCAATTAGATTGCCAGACTAATTTTTGGAAATTC
241422	Pviv_tr_A0A564ZPY4_A0A564ZPY4_PLAVI|952-1008	TGAATTCGGAGCGGTTCAGGCGGCATAGAATTTCCGCCGGCCAGTGCCAGCCAGAACTGTATTTCTCAGCTTGACTGCCAGACCAATTTTTGGAAGTTTCAGATGCAAGAAAACGGCACGTACTTTGTTCAGGTTCTGGTGGGAAATAAAACCAGCCCGGAAAAGCAAAAAGCATTTGTTGAACACTGCACTCGAGA	SGGIEFPPASASQNCISQLDCQTNFWKFQMQENGTYFVQVLVGNKTSPEKQKAFVE	Pviv	A0A564ZPY4	Plasmodium	Vivax	TCAGGCGGCATAGAATTTCCGCCGGCCAGTGCCAGCCAGAACTGTATTTCTCAGCTTGACTGCCAGACCAATTTTTGGAAGTTTCAGATGCAAGAAAACGGCACGTACTTTGTTCAGGTTCTGGTGGGAAATAAAACCAGCCCGGAAAAGCAAAAAGCATTTGTTGAA
241423	Pviv_tr_A0A564ZPY4_A0A564ZPY4_PLAVI|980-1036	TGAATTCGGAGCGGTCAAATGCAGGAGAACGGGACGTATTTTGTGCAGGTGTTAGTAGGCAATAAAACCTCTCCGGAGAAACAGAAAGCATTCGTAGAACTGAACGGAGTCCCGATAATCAAAGGGGTGGATCTTGGACCGGATGAAGTATTTGTCGCCACAGATCGCGTGCAGGTCACCAACCACTGCACTCGAGA	QMQENGTYFVQVLVGNKTSPEKQKAFVELNGVPIIKGVDLGPDEVFVATDRVQVTN	Pviv	A0A564ZPY4	Plasmodium	Vivax	CAAATGCAGGAGAACGGGACGTATTTTGTGCAGGTGTTAGTAGGCAATAAAACCTCTCCGGAGAAACAGAAAGCATTCGTAGAACTGAACGGAGTCCCGATAATCAAAGGGGTGGATCTTGGACCGGATGAAGTATTTGTCGCCACAGATCGCGTGCAGGTCACCAAC
241424	Pviv_tr_A0A564ZPY4_A0A564ZPY4_PLAVI|1008-1064	TGAATTCGGAGCGGTTTGAACGGCGTACCGATTATAAAAGGGGTTGATCTTGGACCGGATGAGGTTTTTGTGGCAACCGACCGTGTGCAAGTAACTAATCGCGCACTGGTGCTGACCAGTACTTGTCTGGGGGGTGAAAGTGCCTGTTCACGCGCTCGTGTCAGTATTATGGCAGTGCAAATCCACTGCACTCGAGA	LNGVPIIKGVDLGPDEVFVATDRVQVTNRALVLTSTCLGGESACSRARVSIMAVQI	Pviv	A0A564ZPY4	Plasmodium	Vivax	TTGAACGGCGTACCGATTATAAAAGGGGTTGATCTTGGACCGGATGAGGTTTTTGTGGCAACCGACCGTGTGCAAGTAACTAATCGCGCACTGGTGCTGACCAGTACTTGTCTGGGGGGTGAAAGTGCCTGTTCACGCGCTCGTGTCAGTATTATGGCAGTGCAAATC
241425	Pviv_tr_A0A564ZQ22_A0A564ZQ22_PLAVI|0-56	TGAATTCGGAGCGGTGACGACCCGTCTCCGCCGACAGGCCCGCCGCCGCCGGGTGACACGCCGAGTCCGGGCGCGCCGCCGCCGAACTCAGAGACTCCGGAGGCAGAAGGCCCGCGCGACCCGTCTTCTGGCCCGACGGTACAGGGGGAACCGCATAATGCGGACGTGCCGGGAACCCCGCAGCACTGCACTCGAGA	DDPSPPTGPPPPGDTPSPGAPPPNSETPEAEGPRDPSSGPTVQGEPHNADVPGTPQ	Pviv	A0A564ZQ22	Plasmodium	Vivax	GACGACCCGTCTCCGCCGACAGGCCCGCCGCCGCCGGGTGACACGCCGAGTCCGGGCGCGCCGCCGCCGAACTCAGAGACTCCGGAGGCAGAAGGCCCGCGCGACCCGTCTTCTGGCCCGACGGTACAGGGGGAACCGCATAATGCGGACGTGCCGGGAACCCCGCAG
241426	Pviv_tr_A0A564ZQ22_A0A564ZQ22_PLAVI|28-84	TGAATTCGGAGCGGTGAGGCGGAAGGGCCGCGCGATCCGAGCTCAGGTCCGACCGTGCAAGGAGAACCGCATAATGCTGATGTACCGGGAACCCCGCAGGGCCCGGAAGAGGCTGCACATCCGGTGGATCCGGCAGAAAACAGCGATCAGGACCTGCATGCGAACCCGCTGCAGCAGGCCCGTCACTGCACTCGAGA	EAEGPRDPSSGPTVQGEPHNADVPGTPQGPEEAAHPVDPAENSDQDLHANPLQQAR	Pviv	A0A564ZQ22	Plasmodium	Vivax	GAGGCGGAAGGGCCGCGCGATCCGAGCTCAGGTCCGACCGTGCAAGGAGAACCGCATAATGCTGATGTACCGGGAACCCCGCAGGGCCCGGAAGAGGCTGCACATCCGGTGGATCCGGCAGAAAACAGCGATCAGGACCTGCATGCGAACCCGCTGCAGCAGGCCCGT
241427	Pviv_tr_A0A564ZQ22_A0A564ZQ22_PLAVI|56-112	TGAATTCGGAGCGGTGGCCCGGAGGAAGCAGCACATCCGGTGGACCCGGCGGAGAATAGTGACCAGGATCTTCATGCCAACCCGCTGCAACAAGCACGCGTGGCGGAAGCGCCGGTTGCACCGAGCAGCGCTACGGAAACCATCAGCGAAACTTCTACTGTTGTTGCAGAACAAACCGTGGTGCACTGCACTCGAGA	GPEEAAHPVDPAENSDQDLHANPLQQARVAEAPVAPSSATETISETSTVVAEQTVV	Pviv	A0A564ZQ22	Plasmodium	Vivax	GGCCCGGAGGAAGCAGCACATCCGGTGGACCCGGCGGAGAATAGTGACCAGGATCTTCATGCCAACCCGCTGCAACAAGCACGCGTGGCGGAAGCGCCGGTTGCACCGAGCAGCGCTACGGAAACCATCAGCGAAACTTCTACTGTTGTTGCAGAACAAACCGTGGTG
241428	Pviv_tr_A0A564ZQ22_A0A564ZQ22_PLAVI|336-392	TGAATTCGGAGCGGTTGCTTTAAATATGTCAGCTCTCAGGTCACTGACAAATTCAAAGATATTAAGGTTAATGCTCAAGATGAAGAGGACCCGGCCGAGGTTGAACTTGCGGCTAGCATTGGAAAAATTTTACAAGGCGTTTTTAAAAAGGGCGAAGCAGGACTGAATGAACTTTTGACATTTCACTGCACTCGAGA	CFKYVSSQVTDKFKDIKVNAQDEEDPAEVELAASIGKILQGVFKKGEAGLNELLTF	Pviv	A0A564ZQ22	Plasmodium	Vivax	TGCTTTAAATATGTCAGCTCTCAGGTCACTGACAAATTCAAAGATATTAAGGTTAATGCTCAAGATGAAGAGGACCCGGCCGAGGTTGAACTTGCGGCTAGCATTGGAAAAATTTTACAAGGCGTTTTTAAAAAGGGCGAAGCAGGACTGAATGAACTTTTGACATTT
241429	Pviv_tr_A0A564ZQ22_A0A564ZQ22_PLAVI|364-420	TGAATTCGGAGCGGTGTGGAATTGGCAGCCAGCATCGGTAAAATCTTACAAGGTGTTTTCAAAAAGGGCGAGGCGGGTCTGAATGAGCTGCTGACTTTCGACGAAGTTGGTGCGGCACTGAAGGAGGAGTTATTAAACTATTGTGCGAGTATGAAAGAGGTTGACGCGTCTGGCGTACTGGATCACTGCACTCGAGA	VELAASIGKILQGVFKKGEAGLNELLTFDEVGAALKEELLNYCASMKEVDASGVLD	Pviv	A0A564ZQ22	Plasmodium	Vivax	GTGGAATTGGCAGCCAGCATCGGTAAAATCTTACAAGGTGTTTTCAAAAAGGGCGAGGCGGGTCTGAATGAGCTGCTGACTTTCGACGAAGTTGGTGCGGCACTGAAGGAGGAGTTATTAAACTATTGTGCGAGTATGAAAGAGGTTGACGCGTCTGGCGTACTGGAT
241430	Pviv_tr_A0A564ZQ22_A0A564ZQ22_PLAVI|476-532	TGAATTCGGAGCGGTAGCCTTAGTCATACAAACGGAGAAGCAACGCCGCCGGAGACGCCGAAAGAAGATCATATGAGCGATGCAAACGGCAGTCAACAGAATATTCCGTATGACGCCGTGATCAATTTGGTCTCTGCGGAAGAGAAAAATAATCAGAGCTCATTGATTGAAGATTCAACCTTTCACTGCACTCGAGA	SLSHTNGEATPPETPKEDHMSDANGSQQNIPYDAVINLVSAEEKNNQSSLIEDSTF	Pviv	A0A564ZQ22	Plasmodium	Vivax	AGCCTTAGTCATACAAACGGAGAAGCAACGCCGCCGGAGACGCCGAAAGAAGATCATATGAGCGATGCAAACGGCAGTCAACAGAATATTCCGTATGACGCCGTGATCAATTTGGTCTCTGCGGAAGAGAAAAATAATCAGAGCTCATTGATTGAAGATTCAACCTTT
241431	Pviv_tr_A0A564ZQ22_A0A564ZQ22_PLAVI|812-868	TGAATTCGGAGCGGTGATCTTTATCAAAATATGTACTATAAAGGCTTCGGTTCTCAAGGCGGCAATGCAAAAGGCGGAGAAAAAGGGCAGGTAGGCACCCCGGTAGTGTCAGGGCAGGCACAGGAGCAGGAAGCTGGCGATCGCCAGGATCAAGTGCGTGAACAGAGTCATGTTGAAGCTTCACACTGCACTCGAGA	DLYQNMYYKGFGSQGGNAKGGEKGQVGTPVVSGQAQEQEAGDRQDQVREQSHVEAS	Pviv	A0A564ZQ22	Plasmodium	Vivax	GATCTTTATCAAAATATGTACTATAAAGGCTTCGGTTCTCAAGGCGGCAATGCAAAAGGCGGAGAAAAAGGGCAGGTAGGCACCCCGGTAGTGTCAGGGCAGGCACAGGAGCAGGAAGCTGGCGATCGCCAGGATCAAGTGCGTGAACAGAGTCATGTTGAAGCTTCA
241432	Pviv_tr_A0A564ZQ22_A0A564ZQ22_PLAVI|840-896	TGAATTCGGAGCGGTCCGGTAGTAAGCGGACAGGCACAGGAACAGGAAGCCGGCGATCGCCAAGACCAGGTGCGTGAACAATCTCATGTTGAAGCTTCTGCTGGCCAAGTAGACGTTAAAGCCGAAGAGGGTGATACCAAAGCCGGGCAAGGCGGAGAAGACTCTGCAGCAACTCAGGATGGACACTGCACTCGAGA	PVVSGQAQEQEAGDRQDQVREQSHVEASAGQVDVKAEEGDTKAGQGGEDSAATQDG	Pviv	A0A564ZQ22	Plasmodium	Vivax	CCGGTAGTAAGCGGACAGGCACAGGAACAGGAAGCCGGCGATCGCCAAGACCAGGTGCGTGAACAATCTCATGTTGAAGCTTCTGCTGGCCAAGTAGACGTTAAAGCCGAAGAGGGTGATACCAAAGCCGGGCAAGGCGGAGAAGACTCTGCAGCAACTCAGGATGGA
241433	Pviv_tr_A0A564ZQ22_A0A564ZQ22_PLAVI|868-924	TGAATTCGGAGCGGTGCCGGCCAAGTTGACGTGAAAGCAGAAGAGGGTGATACCAAAGCCGGCCAAGGTGGTGAAGACTCAGCGGCGACCCAGGACGGTGGATCACATGGACCGGGGGCAGTTCAACCGTTGACACTGCAGACCGAACAGGGGAATGAAGAACATTCACTGCCGGGCGGACCGCACTGCACTCGAGA	AGQVDVKAEEGDTKAGQGGEDSAATQDGGSHGPGAVQPLTLQTEQGNEEHSLPGGP	Pviv	A0A564ZQ22	Plasmodium	Vivax	GCCGGCCAAGTTGACGTGAAAGCAGAAGAGGGTGATACCAAAGCCGGCCAAGGTGGTGAAGACTCAGCGGCGACCCAGGACGGTGGATCACATGGACCGGGGGCAGTTCAACCGTTGACACTGCAGACCGAACAGGGGAATGAAGAACATTCACTGCCGGGCGGACCG
241434	Pviv_tr_A0A564ZQ32_A0A564ZQ32_PLAVI|0-56	TGAATTCGGAGCGGTCGTCCGTTAGAGGTTAGTCTGTGGGGTCAAGGAAATGCGCATTTAGGAACACAGACAAGTCGCCTGCTTCGTGAAAGCGGTCGCAACGGACAAGCCAACCGTGTTAATCAAGCCGACCAGGCTGACCAGGTGGCTTCACCGCCGATAAGCGGCAAGGAACGCCGCCGTCACTGCACTCGAGA	RPLEVSLWGQGNAHLGTQTSRLLRESGRNGQANRVNQADQADQVASPPISGKERRR	Pviv	A0A564ZQ32	Plasmodium	Vivax	CGTCCGTTAGAGGTTAGTCTGTGGGGTCAAGGAAATGCGCATTTAGGAACACAGACAAGTCGCCTGCTTCGTGAAAGCGGTCGCAACGGACAAGCCAACCGTGTTAATCAAGCCGACCAGGCTGACCAGGTGGCTTCACCGCCGATAAGCGGCAAGGAACGCCGCCGT
241435	Pviv_tr_A0A564ZQ32_A0A564ZQ32_PLAVI|28-84	TGAATTCGGAGCGGTAATGGCCAGGCCAACCGCGTTAATCAAGCTGATCAGGCCGACCAGGTTGCGTCTCCGCCGATTTCTGGCAAAGAACGTCGCCGCGGTATTGGTATGACCTCAAACCTTCAACTGTTGTCTGGGGAAGACGATAAAGACCCGCAGACAGAGGGTGACACCAACTTGGAGCACTGCACTCGAGA	NGQANRVNQADQADQVASPPISGKERRRGIGMTSNLQLLSGEDDKDPQTEGDTNLE	Pviv	A0A564ZQ32	Plasmodium	Vivax	AATGGCCAGGCCAACCGCGTTAATCAAGCTGATCAGGCCGACCAGGTTGCGTCTCCGCCGATTTCTGGCAAAGAACGTCGCCGCGGTATTGGTATGACCTCAAACCTTCAACTGTTGTCTGGGGAAGACGATAAAGACCCGCAGACAGAGGGTGACACCAACTTGGAG
241436	Pviv_tr_A0A564ZQ32_A0A564ZQ32_PLAVI|56-112	TGAATTCGGAGCGGTGGTATCGGCATGACCTCTAATTTACAGTTATTAAGCGGTGAGGACGATAAAGATCCGCAGACTGAAGGCGACACGAATTTGGAGGGCAAAAACAATGCAGCGGCGGGCAAAGATGGAGAAAAAGTTGAGCCGTCTGAAAAGCAGTCTGGTGATGTAGAACCGACGGTGCACTGCACTCGAGA	GIGMTSNLQLLSGEDDKDPQTEGDTNLEGKNNAAAGKDGEKVEPSEKQSGDVEPTV	Pviv	A0A564ZQ32	Plasmodium	Vivax	GGTATCGGCATGACCTCTAATTTACAGTTATTAAGCGGTGAGGACGATAAAGATCCGCAGACTGAAGGCGACACGAATTTGGAGGGCAAAAACAATGCAGCGGCGGGCAAAGATGGAGAAAAAGTTGAGCCGTCTGAAAAGCAGTCTGGTGATGTAGAACCGACGGTG
241437	Pviv_tr_A0A564ZQ32_A0A564ZQ32_PLAVI|84-140	TGAATTCGGAGCGGTGGCAAGAATAACGCCGCAGCCGGAAAAGATGGCGAAAAGGTCGAACCGAGTGAGAAGCAAAGCGGTGATGTAGAACCGACTGTAACTGATGCGGAGCGCGCAAAAGAAGAGAACGCATCTGTAAGCGAAGAAGAAAAAATGAAAACACTGGGTTCAGGTGAAGATCATCACTGCACTCGAGA	GKNNAAAGKDGEKVEPSEKQSGDVEPTVTDAERAKEENASVSEEEKMKTLGSGEDH	Pviv	A0A564ZQ32	Plasmodium	Vivax	GGCAAGAATAACGCCGCAGCCGGAAAAGATGGCGAAAAGGTCGAACCGAGTGAGAAGCAAAGCGGTGATGTAGAACCGACTGTAACTGATGCGGAGCGCGCAAAAGAAGAGAACGCATCTGTAAGCGAAGAAGAAAAAATGAAAACACTGGGTTCAGGTGAAGATCAT
241438	Pviv_tr_A0A564ZQ32_A0A564ZQ32_PLAVI|112-168	TGAATTCGGAGCGGTACCGACGCCGAACGCGCCAAGGAAGAGAATGCCAGCGTTTCTGAAGAAGAAAAAATGAAAACGTTGGGCTCTGGTGAGGATCATACAGACGATGGCAATGCGGACGGAGGGCGCGGTGGTGACGGCAACGATGAGAATCAGAAGGGTGATGGAAAAGAAAAAGAGGGCCACTGCACTCGAGA	TDAERAKEENASVSEEEKMKTLGSGEDHTDDGNADGGRGGDGNDENQKGDGKEKEG	Pviv	A0A564ZQ32	Plasmodium	Vivax	ACCGACGCCGAACGCGCCAAGGAAGAGAATGCCAGCGTTTCTGAAGAAGAAAAAATGAAAACGTTGGGCTCTGGTGAGGATCATACAGACGATGGCAATGCGGACGGAGGGCGCGGTGGTGACGGCAACGATGAGAATCAGAAGGGTGATGGAAAAGAAAAAGAGGGC
241439	Pviv_tr_A0A564ZQ32_A0A564ZQ32_PLAVI|140-196	TGAATTCGGAGCGGTACAGATGACGGGAATGCTGATGGCGGCCGCGGTGGGGACGGGAATGACGAAAACCAGAAAGGGGATGGCAAAGAAAAGGAGGGGGGTGAAGAAAAAAAGGAGGATGGCAAAGACGATGATGGAAAAGGTGAGAAAGGCAGTGATGGGGAAAGTGGTGAGAAAGACGAACACTGCACTCGAGA	TDDGNADGGRGGDGNDENQKGDGKEKEGGEEKKEDGKDDDGKGEKGSDGESGEKDE	Pviv	A0A564ZQ32	Plasmodium	Vivax	ACAGATGACGGGAATGCTGATGGCGGCCGCGGTGGGGACGGGAATGACGAAAACCAGAAAGGGGATGGCAAAGAAAAGGAGGGGGGTGAAGAAAAAAAGGAGGATGGCAAAGACGATGATGGAAAAGGTGAGAAAGGCAGTGATGGGGAAAGTGGTGAGAAAGACGAA
241440	Pviv_tr_A0A564ZQ32_A0A564ZQ32_PLAVI|168-224	TGAATTCGGAGCGGTGGTGAAGAAAAAAAAGAAGATGGGAAAGACGACGATGGTAAAGGGGAAAAAGGTAGTGATGGGGAGAGCGGCGAAAAAGACGAAGCCGCCCCGAAAGAAGGCGACGCAGCTGAAAAAGACAAGAAATTGGAGTCAAAGACCGCGGATGCCGAAGTTAGTGAGCATAAGCACTGCACTCGAGA	GEEKKEDGKDDDGKGEKGSDGESGEKDEAAPKEGDAAEKDKKLESKTADAEVSEHK	Pviv	A0A564ZQ32	Plasmodium	Vivax	GGTGAAGAAAAAAAAGAAGATGGGAAAGACGACGATGGTAAAGGGGAAAAAGGTAGTGATGGGGAGAGCGGCGAAAAAGACGAAGCCGCCCCGAAAGAAGGCGACGCAGCTGAAAAAGACAAGAAATTGGAGTCAAAGACCGCGGATGCCGAAGTTAGTGAGCATAAG
241441	Pviv_tr_A0A564ZQ32_A0A564ZQ32_PLAVI|196-252	TGAATTCGGAGCGGTGCTGCCCCGAAAGAAGGAGACGCAGCTGAAAAAGACAAGAAGCTGGAGAGTAAGACCGCAGACGCCGAAGTGAGTGAGCATAAAGCGGATGATGCAAATCAGGGCGGCAATAAAGATTCTCCGGAGGGCGAGAGTCCGAAGGAAGGTAACCCGGATGACCCGAGCCAGCACTGCACTCGAGA	AAPKEGDAAEKDKKLESKTADAEVSEHKADDANQGGNKDSPEGESPKEGNPDDPSQ	Pviv	A0A564ZQ32	Plasmodium	Vivax	GCTGCCCCGAAAGAAGGAGACGCAGCTGAAAAAGACAAGAAGCTGGAGAGTAAGACCGCAGACGCCGAAGTGAGTGAGCATAAAGCGGATGATGCAAATCAGGGCGGCAATAAAGATTCTCCGGAGGGCGAGAGTCCGAAGGAAGGTAACCCGGATGACCCGAGCCAG
241442	Pviv_tr_A0A564ZQ32_A0A564ZQ32_PLAVI|224-280	TGAATTCGGAGCGGTGCAGATGACGCAAATCAAGGCGGTAATAAAGATTCTCCGGAAGGTGAGAGTCCGAAAGAAGGTAACCCGGACGACCCGTCACAGGAGAATCCGGAGGCAGCTGGGGATGATGATAGTCGTCTGCATCTGGATAACCTTGATGATAAGGTACCGCATTACTCAGCTCTGCACTGCACTCGAGA	ADDANQGGNKDSPEGESPKEGNPDDPSQENPEAAGDDDSRLHLDNLDDKVPHYSAL	Pviv	A0A564ZQ32	Plasmodium	Vivax	GCAGATGACGCAAATCAAGGCGGTAATAAAGATTCTCCGGAAGGTGAGAGTCCGAAAGAAGGTAACCCGGACGACCCGTCACAGGAGAATCCGGAGGCAGCTGGGGATGATGATAGTCGTCTGCATCTGGATAACCTTGATGATAAGGTACCGCATTACTCAGCTCTG
241443	Pviv_tr_A0A564ZQ32_A0A564ZQ32_PLAVI|252-308	TGAATTCGGAGCGGTGAAAACCCGGAGGCAGCTGGAGACGACGATAGTCGTCTTCATCTGGATAATTTAGATGATAAAGTCCCGCATTATAGCGCTCTGCGCAACAATCGTGTTGAAAAAGGGGTAACAGATACGATGGTTCTGAATGACATTATCGGGGAAAATGCCAAATCATGCAGCGTCCACTGCACTCGAGA	ENPEAAGDDDSRLHLDNLDDKVPHYSALRNNRVEKGVTDTMVLNDIIGENAKSCSV	Pviv	A0A564ZQ32	Plasmodium	Vivax	GAAAACCCGGAGGCAGCTGGAGACGACGATAGTCGTCTTCATCTGGATAATTTAGATGATAAAGTCCCGCATTATAGCGCTCTGCGCAACAATCGTGTTGAAAAAGGGGTAACAGATACGATGGTTCTGAATGACATTATCGGGGAAAATGCCAAATCATGCAGCGTC
241444	Pviv_tr_A0A564ZQ32_A0A564ZQ32_PLAVI|280-336	TGAATTCGGAGCGGTCGCAACAATCGCGTGGAGAAAGGAGTCACCGATACCATGGTACTTAACGATATAATCGGCGAAAATGCTAAGAGCTGCTCTGTGGACAATGGCGGTTGCGCAGACGATCAGATATGTATTCGCATTGATAATATAGGTATCAAATGTATCTGTAAAGAAGGCCATCTGCACTGCACTCGAGA	RNNRVEKGVTDTMVLNDIIGENAKSCSVDNGGCADDQICIRIDNIGIKCICKEGHL	Pviv	A0A564ZQ32	Plasmodium	Vivax	CGCAACAATCGCGTGGAGAAAGGAGTCACCGATACCATGGTACTTAACGATATAATCGGCGAAAATGCTAAGAGCTGCTCTGTGGACAATGGCGGTTGCGCAGACGATCAGATATGTATTCGCATTGATAATATAGGTATCAAATGTATCTGTAAAGAAGGCCATCTG
241445	Pviv_tr_A0A564ZQ32_A0A564ZQ32_PLAVI|308-364	TGAATTCGGAGCGGTGATAATGGCGGCTGCGCCGATGACCAGATCTGCATCCGTATTGATAACATTGGCATCAAATGCATTTGCAAAGAGGGCCATCTGTTTGGTGGCAAGTGCATCCTGACGAAATCTTCAGCACTTGGGTCATTTTTTAGTGCGGGACTGTTTGCTTTACTTGCGCTGCTGCACTGCACTCGAGA	DNGGCADDQICIRIDNIGIKCICKEGHLFGGKCILTKSSALGSFFSAGLFALLALL	Pviv	A0A564ZQ32	Plasmodium	Vivax	GATAATGGCGGCTGCGCCGATGACCAGATCTGCATCCGTATTGATAACATTGGCATCAAATGCATTTGCAAAGAGGGCCATCTGTTTGGTGGCAAGTGCATCCTGACGAAATCTTCAGCACTTGGGTCATTTTTTAGTGCGGGACTGTTTGCTTTACTTGCGCTGCTG
241446	Pviv_tr_A0A564ZQ46_A0A564ZQ46_PLAVI|0-56	TGAATTCGGAGCGGTGACGAATGTATTTCATATAAGACGTTAGAACTTAAGAAAAACAATGACTTATCACGTGACATCAGTACGTATCGCATCCTGGCCAAACATGTTGAGCAGAATAAGTTGAAAAATACAAATCTGAAAAATAAAATCCCGCATAACTATGAGAAATACAAACTGGATAATCACTGCACTCGAGA	DECISYKTLELKKNNDLSRDISTYRILAKHVEQNKLKNTNLKNKIPHNYEKYKLDN	Pviv	A0A564ZQ46	Plasmodium	Vivax	GACGAATGTATTTCATATAAGACGTTAGAACTTAAGAAAAACAATGACTTATCACGTGACATCAGTACGTATCGCATCCTGGCCAAACATGTTGAGCAGAATAAGTTGAAAAATACAAATCTGAAAAATAAAATCCCGCATAACTATGAGAAATACAAACTGGATAAT
241447	Pviv_tr_A0A564ZQ46_A0A564ZQ46_PLAVI|28-84	TGAATTCGGAGCGGTAAGCATGTGGAACAGAACAAACTGAAAAACACTAATTTAAAGAATAAAATACCGCATAACTATGAAAAATATAAGCTGGACAACCGTGAAGATCATCTGTCTACCTACGTACATCTGAAACAAGGTTCTTCAAACGATTTGGATGCATACATGAATGAATATAAGAAACACTGCACTCGAGA	KHVEQNKLKNTNLKNKIPHNYEKYKLDNREDHLSTYVHLKQGSSNDLDAYMNEYKK	Pviv	A0A564ZQ46	Plasmodium	Vivax	AAGCATGTGGAACAGAACAAACTGAAAAACACTAATTTAAAGAATAAAATACCGCATAACTATGAAAAATATAAGCTGGACAACCGTGAAGATCATCTGTCTACCTACGTACATCTGAAACAAGGTTCTTCAAACGATTTGGATGCATACATGAATGAATATAAGAAA
241448	Pviv_tr_A0A564ZQ48_A0A564ZQ48_PLAVI|0-56	TGAATTCGGAGCGGTGCCCCGCAGGCGGGCGAAGGGACCGCAGTTACAGTGCAGGCGGGTCAGAGCCCGGGGAGCGCGGGGGGTGGTGATGGTGGCGGTGGCGGGGGTGGTAACTCAGGAGGGACATCTTCAGATACCGGTGGCGGTGTGAGTGCTCCGGGAAAGACCGCGGCGGCGGGTGGTCACTGCACTCGAGA	APQAGEGTAVTVQAGQSPGSAGGGDGGGGGGGNSGGTSSDTGGGVSAPGKTAAAGG	Pviv	A0A564ZQ48	Plasmodium	Vivax	GCCCCGCAGGCGGGCGAAGGGACCGCAGTTACAGTGCAGGCGGGTCAGAGCCCGGGGAGCGCGGGGGGTGGTGATGGTGGCGGTGGCGGGGGTGGTAACTCAGGAGGGACATCTTCAGATACCGGTGGCGGTGTGAGTGCTCCGGGAAAGACCGCGGCGGCGGGTGGT
241449	Pviv_tr_A0A564ZQ48_A0A564ZQ48_PLAVI|28-84	TGAATTCGGAGCGGTGGTGGCGGGGGGAATAGTGGAGGCACGAGTAGCGATACAGGTGGCGGCGTTAGTGCCCCGGGTAAAACGGCCGCAGCCGGGGGCGGAGGTGGAGGAGGTGGCAGTGCTAGCGGACCGTCAAGTGGCACCAATGGACGCGAAGGTGTATCAGCCGCAGGGCCGAGTACCCACTGCACTCGAGA	GGGGNSGGTSSDTGGGVSAPGKTAAAGGGGGGGGSASGPSSGTNGREGVSAAGPST	Pviv	A0A564ZQ48	Plasmodium	Vivax	GGTGGCGGGGGGAATAGTGGAGGCACGAGTAGCGATACAGGTGGCGGCGTTAGTGCCCCGGGTAAAACGGCCGCAGCCGGGGGCGGAGGTGGAGGAGGTGGCAGTGCTAGCGGACCGTCAAGTGGCACCAATGGACGCGAAGGTGTATCAGCCGCAGGGCCGAGTACC
241450	Pviv_tr_A0A564ZQ48_A0A564ZQ48_PLAVI|56-112	TGAATTCGGAGCGGTGGCGGTGGTGGTGGCGGTTCTGCAAGCGGTCCGTCATCAGGTACTAATGGTCGTGAAGGGGTGTCAGCTGCAGGGCCGTCTACGGGTGCGGATGGCGGTCGCGTCGTCAACTCTGCCGGCTCTTCTCATTCTAACCCGGGTGGCACCCAGGGCAGCAATACAGCTCCGCACTGCACTCGAGA	GGGGGGSASGPSSGTNGREGVSAAGPSTGADGGRVVNSAGSSHSNPGGTQGSNTAP	Pviv	A0A564ZQ48	Plasmodium	Vivax	GGCGGTGGTGGTGGCGGTTCTGCAAGCGGTCCGTCATCAGGTACTAATGGTCGTGAAGGGGTGTCAGCTGCAGGGCCGTCTACGGGTGCGGATGGCGGTCGCGTCGTCAACTCTGCCGGCTCTTCTCATTCTAACCCGGGTGGCACCCAGGGCAGCAATACAGCTCCG
241451	Pviv_tr_A0A564ZQ48_A0A564ZQ48_PLAVI|84-140	TGAATTCGGAGCGGTGGCGCTGATGGAGGTCGCGTGGTTAACAGCGCAGGTAGCAGCCATAGTAATCCGGGTGGGACTCAGGGATCAAACACAGCCCCGCAACCGAGCGCTGCACCGCGTAGTGAAGGAAGCTCAAGCCTGCCGGCGGGTAATCAAAATCCGAGTACCAGTGGGTCACAGCCGCACTGCACTCGAGA	GADGGRVVNSAGSSHSNPGGTQGSNTAPQPSAAPRSEGSSSLPAGNQNPSTSGSQP	Pviv	A0A564ZQ48	Plasmodium	Vivax	GGCGCTGATGGAGGTCGCGTGGTTAACAGCGCAGGTAGCAGCCATAGTAATCCGGGTGGGACTCAGGGATCAAACACAGCCCCGCAACCGAGCGCTGCACCGCGTAGTGAAGGAAGCTCAAGCCTGCCGGCGGGTAATCAAAATCCGAGTACCAGTGGGTCACAGCCG
241452	Pviv_tr_A0A564ZQ48_A0A564ZQ48_PLAVI|112-168	TGAATTCGGAGCGGTCAGCCGAGTGCCGCTCCGCGTTCTGAAGGGAGTAGTTCTCTGCCGGCGGGGAATCAAAACCCGAGCACCAGTGGAAGCCAACCGCAGTCAGCCCCGACTGTCGTGGCGCCGGTGCCGCCGGTCGATACTACGCCGCCGCCGTCTGTTACTAATCCGTTCAAAGTCAAACACTGCACTCGAGA	QPSAAPRSEGSSSLPAGNQNPSTSGSQPQSAPTVVAPVPPVDTTPPPSVTNPFKVK	Pviv	A0A564ZQ48	Plasmodium	Vivax	CAGCCGAGTGCCGCTCCGCGTTCTGAAGGGAGTAGTTCTCTGCCGGCGGGGAATCAAAACCCGAGCACCAGTGGAAGCCAACCGCAGTCAGCCCCGACTGTCGTGGCGCCGGTGCCGCCGGTCGATACTACGCCGCCGCCGTCTGTTACTAATCCGTTCAAAGTCAAA
241453	Pviv_tr_A0A564ZQ48_A0A564ZQ48_PLAVI|140-196	TGAATTCGGAGCGGTCAGAGCGCCCCGACCGTGGTAGCACCGGTTCCGCCGGTTGACACAACGCCGCCGCCGAGTGTTACAAACCCGTTCAAAGTAAAGAGTAGCCTTCTGAAAGATCAGAAAGGTCTGAAAATAACGGGCCCGTGTGAAAGTTACTTCCAGGTGTACCTGGTTCCGTACCTTCACTGCACTCGAGA	QSAPTVVAPVPPVDTTPPPSVTNPFKVKSSLLKDQKGLKITGPCESYFQVYLVPYL	Pviv	A0A564ZQ48	Plasmodium	Vivax	CAGAGCGCCCCGACCGTGGTAGCACCGGTTCCGCCGGTTGACACAACGCCGCCGCCGAGTGTTACAAACCCGTTCAAAGTAAAGAGTAGCCTTCTGAAAGATCAGAAAGGTCTGAAAATAACGGGCCCGTGTGAAAGTTACTTCCAGGTGTACCTGGTTCCGTACCTT
241454	Pviv_tr_A0A564ZQ48_A0A564ZQ48_PLAVI|420-476	TGAATTCGGAGCGGTTTGATGAAAGAAGTAGATGGTAGCGGCACTTTAGATAATCATCAGCTGGGTGACGCTGAAGATGTCTTTGCCCATATTACTACCATGCTGCATTCAAATTCTGACCTTGATGTTTTCACTTTAAAATCTAAATTAAAAAACGCCGCCCTGTGCCTTAAAAATGGTGATCACTGCACTCGAGA	LMKEVDGSGTLDNHQLGDAEDVFAHITTMLHSNSDLDVFTLKSKLKNAALCLKNGD	Pviv	A0A564ZQ48	Plasmodium	Vivax	TTGATGAAAGAAGTAGATGGTAGCGGCACTTTAGATAATCATCAGCTGGGTGACGCTGAAGATGTCTTTGCCCATATTACTACCATGCTGCATTCAAATTCTGACCTTGATGTTTTCACTTTAAAATCTAAATTAAAAAACGCCGCCCTGTGCCTTAAAAATGGTGAT
241455	Pviv_tr_A0A564ZQ48_A0A564ZQ48_PLAVI|448-504	TGAATTCGGAGCGGTATGCTTCATAGCAATAGTGATCTGGATGTATTCACCTTAAAGAGCAAATTAAAGAATGCTGCCCTTTGTCTTAAAAATGGCGACGAGTGGGTGGGATCTAAAACCGGATTAGTCCTGCCGAATTTAAGTCCGCAAAATTTCGAGGACACACCGACACAAACAGTAGATCACTGCACTCGAGA	MLHSNSDLDVFTLKSKLKNAALCLKNGDEWVGSKTGLVLPNLSPQNFEDTPTQTVD	Pviv	A0A564ZQ48	Plasmodium	Vivax	ATGCTTCATAGCAATAGTGATCTGGATGTATTCACCTTAAAGAGCAAATTAAAGAATGCTGCCCTTTGTCTTAAAAATGGCGACGAGTGGGTGGGATCTAAAACCGGATTAGTCCTGCCGAATTTAAGTCCGCAAAATTTCGAGGACACACCGACACAAACAGTAGAT
241456	Pviv_tr_A0A564ZQ48_A0A564ZQ48_PLAVI|560-616	TGAATTCGGAGCGGTGTCCAAGACCAGGGCGACTGTGCGACATCATGGCTGTTTGCAAGCAAAGTGCATCTTGAGACTATAAAATGTGTTAAGGGCTATGATCATGTTGGCGCAAGCGCATTGTACGTCGCTAATTGTTCAGGTAAAGAAGCCAATGACAAATGCCATGCTGCTAGTAACCCGCACTGCACTCGAGA	VQDQGDCATSWLFASKVHLETIKCVKGYDHVGASALYVANCSGKEANDKCHAASNP	Pviv	A0A564ZQ48	Plasmodium	Vivax	GTCCAAGACCAGGGCGACTGTGCGACATCATGGCTGTTTGCAAGCAAAGTGCATCTTGAGACTATAAAATGTGTTAAGGGCTATGATCATGTTGGCGCAAGCGCATTGTACGTCGCTAATTGTTCAGGTAAAGAAGCCAATGACAAATGCCATGCTGCTAGTAACCCG
241457	Pviv_tr_A0A564ZQ48_A0A564ZQ48_PLAVI|588-644	TGAATTCGGAGCGGTGACCATGTTGGGGCAAGCGCCCTGTACGTTGCCAACTGCTCAGGTAAAGAGGCGAACGACAAATGCCATGCCGCCTCTAATCCGCTGGAGTTTCTTGACACACTTGAAGAAACCAAATTTTTACCGGCCGAGTCAGATTTACCGTATTCTTATAAATCAGTCAACAACCACTGCACTCGAGA	DHVGASALYVANCSGKEANDKCHAASNPLEFLDTLEETKFLPAESDLPYSYKSVNN	Pviv	A0A564ZQ48	Plasmodium	Vivax	GACCATGTTGGGGCAAGCGCCCTGTACGTTGCCAACTGCTCAGGTAAAGAGGCGAACGACAAATGCCATGCCGCCTCTAATCCGCTGGAGTTTCTTGACACACTTGAAGAAACCAAATTTTTACCGGCCGAGTCAGATTTACCGTATTCTTATAAATCAGTCAACAAC
241458	Pviv_tr_A0A564ZQ48_A0A564ZQ48_PLAVI|616-672	TGAATTCGGAGCGGTCTTGAATTTCTGGATACACTGGAGGAAACAAAGTTCCTGCCGGCCGAAAGCGATCTGCCGTACTCATACAAAAGTGTGAATAACGCTTGTCCGGAACCGAAGTCTCATTGGAAAAACCTGTGGGAAAACGTTAAATTACTTGGCCCGACCAATGAACCGAACTCTATGCACTGCACTCGAGA	LEFLDTLEETKFLPAESDLPYSYKSVNNACPEPKSHWKNLWENVKLLGPTNEPNSM	Pviv	A0A564ZQ48	Plasmodium	Vivax	CTTGAATTTCTGGATACACTGGAGGAAACAAAGTTCCTGCCGGCCGAAAGCGATCTGCCGTACTCATACAAAAGTGTGAATAACGCTTGTCCGGAACCGAAGTCTCATTGGAAAAACCTGTGGGAAAACGTTAAATTACTTGGCCCGACCAATGAACCGAACTCTATG
241459	Pviv_tr_A0A564ZQ48_A0A564ZQ48_PLAVI|644-700	TGAATTCGGAGCGGTGCCTGTCCGGAGCCGAAGTCACATTGGAAAAATCTGTGGGAGAACGTGAAGCTGCTTGGACCGACGAATGAGCCGAACTCTATGAGCACCAAAGGTTACACAGCATACCAGAGCGACCATTTTAACGGGAACATGGACGCCTTCATTAAACTGGTTAAATCAGAAGTGCACTGCACTCGAGA	ACPEPKSHWKNLWENVKLLGPTNEPNSMSTKGYTAYQSDHFNGNMDAFIKLVKSEV	Pviv	A0A564ZQ48	Plasmodium	Vivax	GCCTGTCCGGAGCCGAAGTCACATTGGAAAAATCTGTGGGAGAACGTGAAGCTGCTTGGACCGACGAATGAGCCGAACTCTATGAGCACCAAAGGTTACACAGCATACCAGAGCGACCATTTTAACGGGAACATGGACGCCTTCATTAAACTGGTTAAATCAGAAGTG
241460	Pviv_tr_A0A564ZQ48_A0A564ZQ48_PLAVI|672-728	TGAATTCGGAGCGGTTCAACTAAAGGCTATACGGCCTACCAATCAGATCATTTTAATGGAAATATGGATGCATTCATTAAGCTGGTAAAATCTGAAGTGATGAAAAAAGGCTCTGCTATAGCATATGTCAAAGCCCAAGGAGCATTGTCATACGATTTGAACGGTAAAAAAGTGTTGTCTCTGCACTGCACTCGAGA	STKGYTAYQSDHFNGNMDAFIKLVKSEVMKKGSAIAYVKAQGALSYDLNGKKVLSL	Pviv	A0A564ZQ48	Plasmodium	Vivax	TCAACTAAAGGCTATACGGCCTACCAATCAGATCATTTTAATGGAAATATGGATGCATTCATTAAGCTGGTAAAATCTGAAGTGATGAAAAAAGGCTCTGCTATAGCATATGTCAAAGCCCAAGGAGCATTGTCATACGATTTGAACGGTAAAAAAGTGTTGTCTCTG
241461	Pviv_tr_A0A564ZQ48_A0A564ZQ48_PLAVI|700-756	TGAATTCGGAGCGGTATGAAAAAAGGGAGTGCAATTGCTTACGTAAAGGCGCAAGGCGCCTTAAGTTACGACTTAAACGGCAAAAAAGTGCTGTCTCTGTGCGGCAGCGAGACACCGGATCTGGCTGTCAACATCGTTGGTTATGGCAATTATATTAGCGCTGAAGGAGTAAAGAAGCCGTATCACTGCACTCGAGA	MKKGSAIAYVKAQGALSYDLNGKKVLSLCGSETPDLAVNIVGYGNYISAEGVKKPY	Pviv	A0A564ZQ48	Plasmodium	Vivax	ATGAAAAAAGGGAGTGCAATTGCTTACGTAAAGGCGCAAGGCGCCTTAAGTTACGACTTAAACGGCAAAAAAGTGCTGTCTCTGTGCGGCAGCGAGACACCGGATCTGGCTGTCAACATCGTTGGTTATGGCAATTATATTAGCGCTGAAGGAGTAAAGAAGCCGTAT
241462	Pviv_tr_A0A564ZQ48_A0A564ZQ48_PLAVI|812-868	TGAATTCGGAGCGGTAACTATTATTTAAAGAACTCACCGGATTTTTTCAGCAACTTTTACTTAAACAAACATGAAGCCGGGAGCGACGGCAATAGTGACGATGCTAAAAGTGTAAGCGGTAACAGTATGGTTCAAGGACAGGACGGCCCGACCGGCCAAGTGGGAGAAGACGGCAGCGCACGTCACTGCACTCGAGA	NYYLKNSPDFFSNFYLNKHEAGSDGNSDDAKSVSGNSMVQGQDGPTGQVGEDGSAR	Pviv	A0A564ZQ48	Plasmodium	Vivax	AACTATTATTTAAAGAACTCACCGGATTTTTTCAGCAACTTTTACTTAAACAAACATGAAGCCGGGAGCGACGGCAATAGTGACGATGCTAAAAGTGTAAGCGGTAACAGTATGGTTCAAGGACAGGACGGCCCGACCGGCCAAGTGGGAGAAGACGGCAGCGCACGT
241463	Pviv_tr_A0A564ZQ48_A0A564ZQ48_PLAVI|840-896	TGAATTCGGAGCGGTGATGCCAAATCAGTGAGCGGTAATTCAATGGTTCAAGGTCAAGACGGCCCGACGGGACAAGTTGGCGAAGATGGATCAGCGCGTCAGACCGGTTTAGCTGGCGGAAGTTCTGCTAATCTTGCGAGTAGCGAGTCTGGAGGAGATGGCAGCGGTCAGCCGGAGGCGGGCCACTGCACTCGAGA	DAKSVSGNSMVQGQDGPTGQVGEDGSARQTGLAGGSSANLASSESGGDGSGQPEAG	Pviv	A0A564ZQ48	Plasmodium	Vivax	GATGCCAAATCAGTGAGCGGTAATTCAATGGTTCAAGGTCAAGACGGCCCGACGGGACAAGTTGGCGAAGATGGATCAGCGCGTCAGACCGGTTTAGCTGGCGGAAGTTCTGCTAATCTTGCGAGTAGCGAGTCTGGAGGAGATGGCAGCGGTCAGCCGGAGGCGGGC
241464	Pviv_tr_A0A564ZQ48_A0A564ZQ48_PLAVI|868-924	TGAATTCGGAGCGGTCAAACCGGTTTGGCAGGCGGTAGCAGCGCAAATCTGGCGAGCAGTGAATCTGGTGGGGATGGTAGTGGCCAGCCGGAAGCGGGCGACGCTAATGTCCAAGGTCAACCGCGTGCGGTAGCTTCTGAGCAGGAGCGTTCTGCCGTGGATTCTTCACAGCCGAAAGAAGAACACTGCACTCGAGA	QTGLAGGSSANLASSESGGDGSGQPEAGDANVQGQPRAVASEQERSAVDSSQPKEE	Pviv	A0A564ZQ48	Plasmodium	Vivax	CAAACCGGTTTGGCAGGCGGTAGCAGCGCAAATCTGGCGAGCAGTGAATCTGGTGGGGATGGTAGTGGCCAGCCGGAAGCGGGCGACGCTAATGTCCAAGGTCAACCGCGTGCGGTAGCTTCTGAGCAGGAGCGTTCTGCCGTGGATTCTTCACAGCCGAAAGAAGAA
241465	Pviv_tr_A0A564ZQ48_A0A564ZQ48_PLAVI|896-952	TGAATTCGGAGCGGTGATGCGAATGTACAGGGGCAACCGCGCGCCGTTGCAAGCGAACAAGAACGCAGCGCCGTGGATTCAAGTCAACCGAAGGAGGAAGTGACCCGTGCGGCAAGCTCACGTGATGGTGTTACCTCAGCGGACCCGGCAGTTCAACAGTCTGTTCGCACAGGTCAGCCGGCTCACTGCACTCGAGA	DANVQGQPRAVASEQERSAVDSSQPKEEVTRAASSRDGVTSADPAVQQSVRTGQPA	Pviv	A0A564ZQ48	Plasmodium	Vivax	GATGCGAATGTACAGGGGCAACCGCGCGCCGTTGCAAGCGAACAAGAACGCAGCGCCGTGGATTCAAGTCAACCGAAGGAGGAAGTGACCCGTGCGGCAAGCTCACGTGATGGTGTTACCTCAGCGGACCCGGCAGTTCAACAGTCTGTTCGCACAGGTCAGCCGGCT
241466	Pviv_tr_A0A564ZQ48_A0A564ZQ48_PLAVI|924-980	TGAATTCGGAGCGGTGTCACGCGCGCAGCCTCTAGCCGTGATGGTGTCACGAGCGCAGATCCGGCTGTTCAACAATCTGTTCGTACAGGCCAACCGGCGTCAAATACCCTTCCGCGCACCCAGGACCAACCGGTAGCAACACGTCCGGCCGCACAGCGTACGCAACAAACCACTCAGGAACAACACTGCACTCGAGA	VTRAASSRDGVTSADPAVQQSVRTGQPASNTLPRTQDQPVATRPAAQRTQQTTQEQ	Pviv	A0A564ZQ48	Plasmodium	Vivax	GTCACGCGCGCAGCCTCTAGCCGTGATGGTGTCACGAGCGCAGATCCGGCTGTTCAACAATCTGTTCGTACAGGCCAACCGGCGTCAAATACCCTTCCGCGCACCCAGGACCAACCGGTAGCAACACGTCCGGCCGCACAGCGTACGCAACAAACCACTCAGGAACAA
241467	Pviv_tr_A0A564ZQ48_A0A564ZQ48_PLAVI|952-1008	TGAATTCGGAGCGGTTCTAATACCCTGCCGCGTACTCAGGACCAACCGGTGGCTACCCGTCCGGCCGCTCAACGCACCCAGCAGACTACACAGGAGCAAACGCCGAAAGTCCCGCTGAGTTCACTTAAGGGTTCAACGGGAGTAAACGTAACTGAGGTTAAAGAGGCTCTGCATTTCCTGAAACACTGCACTCGAGA	SNTLPRTQDQPVATRPAAQRTQQTTQEQTPKVPLSSLKGSTGVNVTEVKEALHFLK	Pviv	A0A564ZQ48	Plasmodium	Vivax	TCTAATACCCTGCCGCGTACTCAGGACCAACCGGTGGCTACCCGTCCGGCCGCTCAACGCACCCAGCAGACTACACAGGAGCAAACGCCGAAAGTCCCGCTGAGTTCACTTAAGGGTTCAACGGGAGTAAACGTAACTGAGGTTAAAGAGGCTCTGCATTTCCTGAAA
241468	Pviv_tr_A0A564ZQ55_A0A564ZQ55_PLAVI|784-840	TGAATTCGGAGCGGTGCGGATAAAGGTGCCGCAGTCGTGACCGGTCAAGGTGGGGGTGCGGTGGTTGCCGGGCAGACAGGCGGCGCGGTAGTGACTGGTCAAACCGAAACACCGACACCGGAAGCGGCGAAAAACGGGGATCAACCGGGTGCGCAGGGGTCAGAGGCCGAGGTGGCTGAAGGTCACTGCACTCGAGA	ADKGAAVVTGQGGGAVVAGQTGGAVVTGQTETPTPEAAKNGDQPGAQGSEAEVAEG	Pviv	A0A564ZQ55	Plasmodium	Vivax	GCGGATAAAGGTGCCGCAGTCGTGACCGGTCAAGGTGGGGGTGCGGTGGTTGCCGGGCAGACAGGCGGCGCGGTAGTGACTGGTCAAACCGAAACACCGACACCGGAAGCGGCGAAAAACGGGGATCAACCGGGTGCGCAGGGGTCAGAGGCCGAGGTGGCTGAAGGT
241469	Pviv_tr_A0A564ZQ55_A0A564ZQ55_PLAVI|812-868	TGAATTCGGAGCGGTCAGACAGAAACGCCGACCCCGGAAGCGGCGAAAAATGGTGATCAGCCGGGTGCTCAAGGATCAGAGGCGGAGGTTGCTGAGGGAGGCCAGGCCGGCAATGAAGCGCCGGGCGGGCTGCAAGAATCAGCGGTTAGCTCACAGACGAGCGAGGTCACCCCGCAGTCATCTCACTGCACTCGAGA	QTETPTPEAAKNGDQPGAQGSEAEVAEGGQAGNEAPGGLQESAVSSQTSEVTPQSS	Pviv	A0A564ZQ55	Plasmodium	Vivax	CAGACAGAAACGCCGACCCCGGAAGCGGCGAAAAATGGTGATCAGCCGGGTGCTCAAGGATCAGAGGCGGAGGTTGCTGAGGGAGGCCAGGCCGGCAATGAAGCGCCGGGCGGGCTGCAAGAATCAGCGGTTAGCTCACAGACGAGCGAGGTCACCCCGCAGTCATCT
241470	Pviv_tr_A0A564ZQ55_A0A564ZQ55_PLAVI|840-896	TGAATTCGGAGCGGTGGTCAGGCGGGCAATGAGGCTCCGGGAGGGCTTCAAGAATCAGCAGTATCAAGCCAAACAAGCGAGGTGACCCCGCAATCTTCTATCACCGCACCGCAGATCGGCGCGGTGGCACCGCAGATTGGGGCCGCAGCACCGCAGATCGACGTGGCAGCTCCGCAGATCGACCACTGCACTCGAGA	GQAGNEAPGGLQESAVSSQTSEVTPQSSITAPQIGAVAPQIGAAAPQIDVAAPQID	Pviv	A0A564ZQ55	Plasmodium	Vivax	GGTCAGGCGGGCAATGAGGCTCCGGGAGGGCTTCAAGAATCAGCAGTATCAAGCCAAACAAGCGAGGTGACCCCGCAATCTTCTATCACCGCACCGCAGATCGGCGCGGTGGCACCGCAGATTGGGGCCGCAGCACCGCAGATCGACGTGGCAGCTCCGCAGATCGAC
241471	Pviv_tr_A0A564ZQ55_A0A564ZQ55_PLAVI|868-924	TGAATTCGGAGCGGTATCACGGCGCCGCAAATCGGGGCCGTAGCACCGCAGATTGGTGCGGCGGCACCGCAAATTGACGTTGCAGCGCCGCAGATTGATGTCGCTGCTCCGCAGATTGATGTTGTCGCCCCGCAGACGCGCAGCGTCGATGCGCCGCAAACGTCTTCTGTGGCCGCCCATCCGCACTGCACTCGAGA	ITAPQIGAVAPQIGAAAPQIDVAAPQIDVAAPQIDVVAPQTRSVDAPQTSSVAAHP	Pviv	A0A564ZQ55	Plasmodium	Vivax	ATCACGGCGCCGCAAATCGGGGCCGTAGCACCGCAGATTGGTGCGGCGGCACCGCAAATTGACGTTGCAGCGCCGCAGATTGATGTCGCTGCTCCGCAGATTGATGTTGTCGCCCCGCAGACGCGCAGCGTCGATGCGCCGCAAACGTCTTCTGTGGCCGCCCATCCG
241472	Pviv_tr_A0A564ZQ55_A0A564ZQ55_PLAVI|896-952	TGAATTCGGAGCGGTGTTGCTGCCCCGCAGATTGATGTAGTGGCTCCGCAGACCCGCAGTGTTGATGCCCCGCAGACCAGTTCAGTTGCCGCACATCCGCCGAATGTGACACCGCAGAACGTTACGCTGGGCGAGGGACAGCATGCGGGAGGCGTGGGATCATTGATACCGGCCGATAATAGTCACTGCACTCGAGA	VAAPQIDVVAPQTRSVDAPQTSSVAAHPPNVTPQNVTLGEGQHAGGVGSLIPADNS	Pviv	A0A564ZQ55	Plasmodium	Vivax	GTTGCTGCCCCGCAGATTGATGTAGTGGCTCCGCAGACCCGCAGTGTTGATGCCCCGCAGACCAGTTCAGTTGCCGCACATCCGCCGAATGTGACACCGCAGAACGTTACGCTGGGCGAGGGACAGCATGCGGGAGGCGTGGGATCATTGATACCGGCCGATAATAGT
241473	Pviv_tr_A0A564ZQ96_A0A564ZQ96_PLAVI|0-56	TGAATTCGGAGCGGTGTGGCAATTGTTCGCTCTGGAAGTAGCGTGTCAAGTGGACGTAGCGGAGGGTCTGCCCGCTCTGTCAGTCGTGTAAGCCGTATCCAGTCTGTCAACCGTGTTCATCGTGCCAACCGCGTACGCCCGCGTCGTGGTTTCGTCCCGGGCGGAGGTGACTCACAAGGCTCACACTGCACTCGAGA	VAIVRSGSSVSSGRSGGSARSVSRVSRIQSVNRVHRANRVRPRRGFVPGGGDSQGS	Pviv	A0A564ZQ96	Plasmodium	Vivax	GTGGCAATTGTTCGCTCTGGAAGTAGCGTGTCAAGTGGACGTAGCGGAGGGTCTGCCCGCTCTGTCAGTCGTGTAAGCCGTATCCAGTCTGTCAACCGTGTTCATCGTGCCAACCGCGTACGCCCGCGTCGTGGTTTCGTCCCGGGCGGAGGTGACTCACAAGGCTCA
241474	Pviv_tr_A0A564ZQ96_A0A564ZQ96_PLAVI|28-84	TGAATTCGGAGCGGTCAAAGTGTTAACCGTGTGCATCGTGCAAACCGCGTTCGTCCGCGTCGCGGATTTGTCCCGGGTGGTGGTGACAGCCAGGGCAGTTGTGCAAAGCAGCGTCGTCCGCGTCGCCCGAAGCTGCGCCGCAACCATCTGCATAGTACAAGTGCCGGCGAAGGTTTTTCTAACCACTGCACTCGAGA	QSVNRVHRANRVRPRRGFVPGGGDSQGSCAKQRRPRRPKLRRNHLHSTSAGEGFSN	Pviv	A0A564ZQ96	Plasmodium	Vivax	CAAAGTGTTAACCGTGTGCATCGTGCAAACCGCGTTCGTCCGCGTCGCGGATTTGTCCCGGGTGGTGGTGACAGCCAGGGCAGTTGTGCAAAGCAGCGTCGTCCGCGTCGCCCGAAGCTGCGCCGCAACCATCTGCATAGTACAAGTGCCGGCGAAGGTTTTTCTAAC
241475	Pviv_tr_A0A564ZQ96_A0A564ZQ96_PLAVI|56-112	TGAATTCGGAGCGGTTGCGCCAAACAGCGCCGTCCGCGTCGCCCGAAACTGCGCCGTAATCATTTACATAGCACCTCAGCGGGTGAGGGGTTTTCAAATACCGTCCATCATGATGTGAAAAAAAATACCAAAAATTATTCTGAAGACGGTCCGCCGGCCTCATTTCATCGTTATTCTGAAAATCACTGCACTCGAGA	CAKQRRPRRPKLRRNHLHSTSAGEGFSNTVHHDVKKNTKNYSEDGPPASFHRYSEN	Pviv	A0A564ZQ96	Plasmodium	Vivax	TGCGCCAAACAGCGCCGTCCGCGTCGCCCGAAACTGCGCCGTAATCATTTACATAGCACCTCAGCGGGTGAGGGGTTTTCAAATACCGTCCATCATGATGTGAAAAAAAATACCAAAAATTATTCTGAAGACGGTCCGCCGGCCTCATTTCATCGTTATTCTGAAAAT
241476	Pviv_tr_A0A564ZQ96_A0A564ZQ96_PLAVI|84-140	TGAATTCGGAGCGGTACCGTCCATCATGATGTGAAAAAGAATACGAAAAATTATAGTGAAGACGGACCGCCGGCCTCTTTTCATCGTTATAGTGAAAATATGAAAACTCGTAAAAATGTTCATCCGTCTATACGTATAACCCAATTTGATCGTACCTTCATGAAATGTAAAGAAGGATATAACCACTGCACTCGAGA	TVHHDVKKNTKNYSEDGPPASFHRYSENMKTRKNVHPSIRITQFDRTFMKCKEGYN	Pviv	A0A564ZQ96	Plasmodium	Vivax	ACCGTCCATCATGATGTGAAAAAGAATACGAAAAATTATAGTGAAGACGGACCGCCGGCCTCTTTTCATCGTTATAGTGAAAATATGAAAACTCGTAAAAATGTTCATCCGTCTATACGTATAACCCAATTTGATCGTACCTTCATGAAATGTAAAGAAGGATATAAC
241477	Pviv_tr_A0A564ZQ96_A0A564ZQ96_PLAVI|112-168	TGAATTCGGAGCGGTATGAAAACCCGCAAAAATGTTCATCCGAGTATCCGCATCACACAGTTCGATCGTACTTTTATGAAGTGTAAAGAAGGGTATAACCGTCGTTATTCACATTTAAAGGATAGCGAACTGTTTGGTTCTTTTCGTTTCGTGGGTCGTCAGAAAAAAGGCATAACATCACCGCACTGCACTCGAGA	MKTRKNVHPSIRITQFDRTFMKCKEGYNRRYSHLKDSELFGSFRFVGRQKKGITSP	Pviv	A0A564ZQ96	Plasmodium	Vivax	ATGAAAACCCGCAAAAATGTTCATCCGAGTATCCGCATCACACAGTTCGATCGTACTTTTATGAAGTGTAAAGAAGGGTATAACCGTCGTTATTCACATTTAAAGGATAGCGAACTGTTTGGTTCTTTTCGTTTCGTGGGTCGTCAGAAAAAAGGCATAACATCACCG
241478	Pviv_tr_A0A564ZQ96_A0A564ZQ96_PLAVI|140-196	TGAATTCGGAGCGGTCGTCGCTATTCACATCTGAAAGACAGCGAGTTATTTGGCAGCTTCCGCTTCGTTGGCCGCCAGAAAAAAGGCATAACTTCTCCGCGTTATTACCTGCCGAAATATGTGGAACGTCCGAATTATCATCGTACCGGTACTCCGGTCTATGTGCCGTATGGTTCAGGAGGCCACTGCACTCGAGA	RRYSHLKDSELFGSFRFVGRQKKGITSPRYYLPKYVERPNYHRTGTPVYVPYGSGG	Pviv	A0A564ZQ96	Plasmodium	Vivax	CGTCGCTATTCACATCTGAAAGACAGCGAGTTATTTGGCAGCTTCCGCTTCGTTGGCCGCCAGAAAAAAGGCATAACTTCTCCGCGTTATTACCTGCCGAAATATGTGGAACGTCCGAATTATCATCGTACCGGTACTCCGGTCTATGTGCCGTATGGTTCAGGAGGC
241479	Pviv_tr_A0A564ZQ96_A0A564ZQ96_PLAVI|168-224	TGAATTCGGAGCGGTCGTTACTACTTACCGAAATATGTCGAACGCCCGAACTACCATCGTACAGGAACACCGGTTTATGTACCGTATGGTTCTGGCGGTCAGCGCTCTGGTGGCCAACGTAGCGGCGGGCAGCGTAGCGGTGGTCAGATGAGCGGTAGCCAGGGTTCAGCAGATCAGCGTAGCCACTGCACTCGAGA	RYYLPKYVERPNYHRTGTPVYVPYGSGGQRSGGQRSGGQRSGGQMSGSQGSADQRS	Pviv	A0A564ZQ96	Plasmodium	Vivax	CGTTACTACTTACCGAAATATGTCGAACGCCCGAACTACCATCGTACAGGAACACCGGTTTATGTACCGTATGGTTCTGGCGGTCAGCGCTCTGGTGGCCAACGTAGCGGCGGGCAGCGTAGCGGTGGTCAGATGAGCGGTAGCCAGGGTTCAGCAGATCAGCGTAGC
241480	Pviv_tr_A0A564ZQ96_A0A564ZQ96_PLAVI|196-252	TGAATTCGGAGCGGTCAACGTTCAGGTGGACAGCGTTCTGGTGGTCAGCGCAGTGGTGGCCAAATGAGTGGAAGTCAGGGTTCAGCAGACCAGCGTAGTGACTTCAATGAACGTGGGAAAAGTCCGCATCCGTACGGAAATGTCAAACGCGAAGAAGAAATTGAGACCATACGCTCAAACTGCCACTGCACTCGAGA	QRSGGQRSGGQRSGGQMSGSQGSADQRSDFNERGKSPHPYGNVKREEEIETIRSNC	Pviv	A0A564ZQ96	Plasmodium	Vivax	CAACGTTCAGGTGGACAGCGTTCTGGTGGTCAGCGCAGTGGTGGCCAAATGAGTGGAAGTCAGGGTTCAGCAGACCAGCGTAGTGACTTCAATGAACGTGGGAAAAGTCCGCATCCGTACGGAAATGTCAAACGCGAAGAAGAAATTGAGACCATACGCTCAAACTGC
241481	Pviv_tr_A0A564ZQ96_A0A564ZQ96_PLAVI|224-280	TGAATTCGGAGCGGTGATTTTAACGAGCGCGGCAAATCACCGCATCCGTATGGTAATGTGAAACGTGAAGAGGAAATAGAAACGATACGTAGCAATTGCCAATTCGCTCGCGAGCTGATGGATGACGTTTCATACATCATTTGTGAAGGTGTAACTACAAATGATCTTGACATTTATATATTGCACTGCACTCGAGA	DFNERGKSPHPYGNVKREEEIETIRSNCQFARELMDDVSYIICEGVTTNDLDIYIL	Pviv	A0A564ZQ96	Plasmodium	Vivax	GATTTTAACGAGCGCGGCAAATCACCGCATCCGTATGGTAATGTGAAACGTGAAGAGGAAATAGAAACGATACGTAGCAATTGCCAATTCGCTCGCGAGCTGATGGATGACGTTTCATACATCATTTGTGAAGGTGTAACTACAAATGATCTTGACATTTATATATTG
241482	Pviv_tr_A0A564ZQ96_A0A564ZQ96_PLAVI|252-308	TGAATTCGGAGCGGTCAATTCGCACGCGAACTTATGGATGATGTTAGTTATATAATTTGCGAAGGCGTTACAACCAATGATTTGGATATATATATTCTGAATAAATGCATTAACAACGGTTATTACCCGAGTCCGCTGAACTACCATTTGTTTCCGAAAAGTTCTTGCATAAGCATCAATGAACACTGCACTCGAGA	QFARELMDDVSYIICEGVTTNDLDIYILNKCINNGYYPSPLNYHLFPKSSCISINE	Pviv	A0A564ZQ96	Plasmodium	Vivax	CAATTCGCACGCGAACTTATGGATGATGTTAGTTATATAATTTGCGAAGGCGTTACAACCAATGATTTGGATATATATATTCTGAATAAATGCATTAACAACGGTTATTACCCGAGTCCGCTGAACTACCATTTGTTTCCGAAAAGTTCTTGCATAAGCATCAATGAA
241483	Pviv_tr_A0A564ZQ96_A0A564ZQ96_PLAVI|280-336	TGAATTCGGAGCGGTAATAAGTGTATAAACAATGGTTATTACCCGAGCCCGCTGAACTATCATCTTTTTCCGAAATCTTCATGTATTTCTATTAATGAAATATTATGTCATGGTATACCGGATAATAACATTTTGTACGAAAATGATATAGTTAAGGTGGATATTTCTGTTTTTAAAGATGGACACTGCACTCGAGA	NKCINNGYYPSPLNYHLFPKSSCISINEILCHGIPDNNILYENDIVKVDISVFKDG	Pviv	A0A564ZQ96	Plasmodium	Vivax	AATAAGTGTATAAACAATGGTTATTACCCGAGCCCGCTGAACTATCATCTTTTTCCGAAATCTTCATGTATTTCTATTAATGAAATATTATGTCATGGTATACCGGATAATAACATTTTGTACGAAAATGATATAGTTAAGGTGGATATTTCTGTTTTTAAAGATGGA
241484	Pviv_tr_A0A564ZQ96_A0A564ZQ96_PLAVI|308-364	TGAATTCGGAGCGGTATCTTGTGCCATGGTATTCCGGATAATAATATCCTGTATGAAAATGACATCGTTAAGGTGGATATAAGTGTTTTTAAAGATGGGTTCCATGCCGATATGTGTGAATCTTTCCTGGTGCCGAAGTTAACGAAAAACGAAAAAAAAAAAAAAAAAAAGTTTTATGACTTTCACTGCACTCGAGA	ILCHGIPDNNILYENDIVKVDISVFKDGFHADMCESFLVPKLTKNEKKKKKKFYDF	Pviv	A0A564ZQ96	Plasmodium	Vivax	ATCTTGTGCCATGGTATTCCGGATAATAATATCCTGTATGAAAATGACATCGTTAAGGTGGATATAAGTGTTTTTAAAGATGGGTTCCATGCCGATATGTGTGAATCTTTCCTGGTGCCGAAGTTAACGAAAAACGAAAAAAAAAAAAAAAAAAAGTTTTATGACTTT
241485	Pviv_tr_A0A564ZQ96_A0A564ZQ96_PLAVI|336-392	TGAATTCGGAGCGGTTTTCATGCAGATATGTGCGAGAGCTTTCTGGTGCCGAAATTAACGAAGAATGAGAAAAAAAAAAAAAAAAAATTTTATGACTTTATCTATCTGAATGATAAATTACGCACCCGCCATACGAAATTCATATTGAAATATCATTTTGATTTAACCACTAACAAGGTTGTTCACTGCACTCGAGA	FHADMCESFLVPKLTKNEKKKKKKFYDFIYLNDKLRTRHTKFILKYHFDLTTNKVV	Pviv	A0A564ZQ96	Plasmodium	Vivax	TTTCATGCAGATATGTGCGAGAGCTTTCTGGTGCCGAAATTAACGAAGAATGAGAAAAAAAAAAAAAAAAAATTTTATGACTTTATCTATCTGAATGATAAATTACGCACCCGCCATACGAAATTCATATTGAAATATCATTTTGATTTAACCACTAACAAGGTTGTT
241486	Pviv_tr_A0A564ZQ96_A0A564ZQ96_PLAVI|364-420	TGAATTCGGAGCGGTATCTACCTGAATGACAAATTACGTACTCGTCATACCAAATTTATCCTTAAATATCATTTCGACTTGACGACTAACAAGGTTGTGAAGACTGGAAAACATTGCAGCATTAAACGTATCCGTTATGACCCGCCGAACAGTAAAGATCGCCCGACGGAACAGCATCATAGTCACTGCACTCGAGA	IYLNDKLRTRHTKFILKYHFDLTTNKVVKTGKHCSIKRIRYDPPNSKDRPTEQHHS	Pviv	A0A564ZQ96	Plasmodium	Vivax	ATCTACCTGAATGACAAATTACGTACTCGTCATACCAAATTTATCCTTAAATATCATTTCGACTTGACGACTAACAAGGTTGTGAAGACTGGAAAACATTGCAGCATTAAACGTATCCGTTATGACCCGCCGAACAGTAAAGATCGCCCGACGGAACAGCATCATAGT
241487	Pviv_tr_A0A564ZQ96_A0A564ZQ96_PLAVI|392-448	TGAATTCGGAGCGGTAAAACTGGTAAACATTGTTCTATCAAGCGTATACGCTATGACCCGCCGAACAGCAAAGATCGTCCGACGGAACAACATCATTCTTATGATGATAATAGCAATGCCGTCATGTCTAGCGGGGATCTGGGTGGGAACGCCCCGTTCCCGGGCGGGGATTACCATAACGCTCACTGCACTCGAGA	KTGKHCSIKRIRYDPPNSKDRPTEQHHSYDDNSNAVMSSGDLGGNAPFPGGDYHNA	Pviv	A0A564ZQ96	Plasmodium	Vivax	AAAACTGGTAAACATTGTTCTATCAAGCGTATACGCTATGACCCGCCGAACAGCAAAGATCGTCCGACGGAACAACATCATTCTTATGATGATAATAGCAATGCCGTCATGTCTAGCGGGGATCTGGGTGGGAACGCCCCGTTCCCGGGCGGGGATTACCATAACGCT
241488	Pviv_tr_A0A564ZQ96_A0A564ZQ96_PLAVI|420-476	TGAATTCGGAGCGGTTATGATGATAATTCAAACGCAGTCATGAGCAGTGGCGATTTAGGGGGTAACGCCCCGTTTCCGGGAGGAGATTATCATAATGCTGCGGACGGCGGAGCTTTACCGGGTGAGGATTTGGACGAGTTAGAACAGTTTCATCGTCAGTATGATGAACAAGTTATTTACGATCACTGCACTCGAGA	YDDNSNAVMSSGDLGGNAPFPGGDYHNAADGGALPGEDLDELEQFHRQYDEQVIYD	Pviv	A0A564ZQ96	Plasmodium	Vivax	TATGATGATAATTCAAACGCAGTCATGAGCAGTGGCGATTTAGGGGGTAACGCCCCGTTTCCGGGAGGAGATTATCATAATGCTGCGGACGGCGGAGCTTTACCGGGTGAGGATTTGGACGAGTTAGAACAGTTTCATCGTCAGTATGATGAACAAGTTATTTACGAT
241489	Pviv_tr_A0A564ZQ96_A0A564ZQ96_PLAVI|448-504	TGAATTCGGAGCGGTGCAGATGGCGGAGCACTTCCGGGAGAGGACCTGGACGAACTGGAGCAGTTTCATCGTCAATATGATGAACAGGTAATTTATGACAAACAGCAGAGCAGCCGCACTTATGAAGATCTTCAAAGCTATCTGTATCGCCAGAGCCGTGGGCCGCCGAGCGATCATGGCAATCACTGCACTCGAGA	ADGGALPGEDLDELEQFHRQYDEQVIYDKQQSSRTYEDLQSYLYRQSRGPPSDHGN	Pviv	A0A564ZQ96	Plasmodium	Vivax	GCAGATGGCGGAGCACTTCCGGGAGAGGACCTGGACGAACTGGAGCAGTTTCATCGTCAATATGATGAACAGGTAATTTATGACAAACAGCAGAGCAGCCGCACTTATGAAGATCTTCAAAGCTATCTGTATCGCCAGAGCCGTGGGCCGCCGAGCGATCATGGCAAT
241490	Pviv_tr_A0A564ZQ96_A0A564ZQ96_PLAVI|476-532	TGAATTCGGAGCGGTAAGCAGCAGAGTTCTCGCACATATGAGGATCTTCAGAGTTACCTGTATCGCCAATCACGTGGGCCGCCGAGCGATCATGGAAACCGTTCAGATCATAACCGTTTTGCTTTTTTTGACAAACGCAAGCCGGGTGTTGACGAACTGAAACGTCTTATGCGTGAAAAGAACCACTGCACTCGAGA	KQQSSRTYEDLQSYLYRQSRGPPSDHGNRSDHNRFAFFDKRKPGVDELKRLMREKN	Pviv	A0A564ZQ96	Plasmodium	Vivax	AAGCAGCAGAGTTCTCGCACATATGAGGATCTTCAGAGTTACCTGTATCGCCAATCACGTGGGCCGCCGAGCGATCATGGAAACCGTTCAGATCATAACCGTTTTGCTTTTTTTGACAAACGCAAGCCGGGTGTTGACGAACTGAAACGTCTTATGCGTGAAAAGAAC
241491	Pviv_tr_A0A564ZQ96_A0A564ZQ96_PLAVI|504-560	TGAATTCGGAGCGGTCGCTCAGACCATAATCGTTTTGCGTTTTTTGACAAGCGTAAACCGGGGGTGGATGAATTAAAACGTCTTATGCGTGAGAAGAATCTGGAACTGATCCGCACCGCTCATGAATGCACAATGGAAGCTATCCGCGTTTGTAAACCGGGCGTTCCGTTTTCTGCCATCGGCCACTGCACTCGAGA	RSDHNRFAFFDKRKPGVDELKRLMREKNLELIRTAHECTMEAIRVCKPGVPFSAIG	Pviv	A0A564ZQ96	Plasmodium	Vivax	CGCTCAGACCATAATCGTTTTGCGTTTTTTGACAAGCGTAAACCGGGGGTGGATGAATTAAAACGTCTTATGCGTGAGAAGAATCTGGAACTGATCCGCACCGCTCATGAATGCACAATGGAAGCTATCCGCGTTTGTAAACCGGGCGTTCCGTTTTCTGCCATCGGC
241492	Pviv_tr_A0A564ZQ96_A0A564ZQ96_PLAVI|532-588	TGAATTCGGAGCGGTCTTGAACTGATTCGCACCGCCCATGAATGCACAATGGAGGCGATACGCGTTTGCAAACCGGGCGTGCCGTTCTCAGCCATAGGCGAAGCTATTGAATCACATTTAGAACGTAAAAACAAGGGGCATTTGCGCTATGCGGTAGTGCCGCATCTTTGCGGTCATAACATTCACTGCACTCGAGA	LELIRTAHECTMEAIRVCKPGVPFSAIGEAIESHLERKNKGHLRYAVVPHLCGHNI	Pviv	A0A564ZQ96	Plasmodium	Vivax	CTTGAACTGATTCGCACCGCCCATGAATGCACAATGGAGGCGATACGCGTTTGCAAACCGGGCGTGCCGTTCTCAGCCATAGGCGAAGCTATTGAATCACATTTAGAACGTAAAAACAAGGGGCATTTGCGCTATGCGGTAGTGCCGCATCTTTGCGGTCATAACATT
241493	Pviv_tr_A0A564ZQ96_A0A564ZQ96_PLAVI|560-616	TGAATTCGGAGCGGTGAGGCTATTGAGTCACATCTGGAACGTAAAAACAAAGGACATCTGCGCTATGCCGTGGTACCGCATTTATGTGGACATAATATCGGGCGCAACTTTCATGAGGAACCGTTCATCATGCATACTCGTAACGACGATGATCGCTTGCTGTGTGAAAACTTAGTTTTCACCCACTGCACTCGAGA	EAIESHLERKNKGHLRYAVVPHLCGHNIGRNFHEEPFIMHTRNDDDRLLCENLVFT	Pviv	A0A564ZQ96	Plasmodium	Vivax	GAGGCTATTGAGTCACATCTGGAACGTAAAAACAAAGGACATCTGCGCTATGCCGTGGTACCGCATTTATGTGGACATAATATCGGGCGCAACTTTCATGAGGAACCGTTCATCATGCATACTCGTAACGACGATGATCGCTTGCTGTGTGAAAACTTAGTTTTCACC
241494	Pviv_tr_A0A564ZQ96_A0A564ZQ96_PLAVI|588-644	TGAATTCGGAGCGGTGGACGTAACTTTCATGAAGAACCGTTCATAATGCATACTCGTAACGATGACGATCGTCTGTTATGCGAAAATCTGGTATTTACGATTGAACCGATTATTAGTGAACGTCCGTGTGATTTTATCATGTGGCCGGACAATTGGACTCTTTCAAATGCCCGTTATTTCTTCCACTGCACTCGAGA	GRNFHEEPFIMHTRNDDDRLLCENLVFTIEPIISERPCDFIMWPDNWTLSNARYFF	Pviv	A0A564ZQ96	Plasmodium	Vivax	GGACGTAACTTTCATGAAGAACCGTTCATAATGCATACTCGTAACGATGACGATCGTCTGTTATGCGAAAATCTGGTATTTACGATTGAACCGATTATTAGTGAACGTCCGTGTGATTTTATCATGTGGCCGGACAATTGGACTCTTTCAAATGCCCGTTATTTCTTC
241495	Pviv_tr_A0A564ZQ96_A0A564ZQ96_PLAVI|616-672	TGAATTCGGAGCGGTATAGAACCGATCATCTCTGAGCGCCCGTGCGATTTCATCATGTGGCCGGATAATTGGACCCTGAGTAACGCCCGCTATTTTTTTTCTGCTCAGTTCGAACATACCATTGTAGTCCGTAAGGATGGTGCCGAAGTTCTGACGGGGAAGACGGATCGCAGTCCGAAGTTTCACTGCACTCGAGA	IEPIISERPCDFIMWPDNWTLSNARYFFSAQFEHTIVVRKDGAEVLTGKTDRSPKF	Pviv	A0A564ZQ96	Plasmodium	Vivax	ATAGAACCGATCATCTCTGAGCGCCCGTGCGATTTCATCATGTGGCCGGATAATTGGACCCTGAGTAACGCCCGCTATTTTTTTTCTGCTCAGTTCGAACATACCATTGTAGTCCGTAAGGATGGTGCCGAAGTTCTGACGGGGAAGACGGATCGCAGTCCGAAGTTT
241496	Pviv_tr_A0A564ZQC3_A0A564ZQC3_PLAVI|28-84	TGAATTCGGAGCGGTGACGATCTTCCGCGTCGCGGAAATCTGACAAAACGTAGCAATGCACAGGGTAAAAATGGCAATGCACTGTATGCACATGGCAAAAACCGCAATACATTACATGCACATGGGAAGAAAGAGAAGAAAAAAGAGGCTCTTCTTCATGTGCGCGAGGTAATCAATCGTCAGCACTGCACTCGAGA	DDLPRRGNLTKRSNAQGKNGNALYAHGKNRNTLHAHGKKEKKKEALLHVREVINRQ	Pviv	A0A564ZQC3	Plasmodium	Vivax	GACGATCTTCCGCGTCGCGGAAATCTGACAAAACGTAGCAATGCACAGGGTAAAAATGGCAATGCACTGTATGCACATGGCAAAAACCGCAATACATTACATGCACATGGGAAGAAAGAGAAGAAAAAAGAGGCTCTTCTTCATGTGCGCGAGGTAATCAATCGTCAG
241497	Pviv_tr_A0A564ZQC3_A0A564ZQC3_PLAVI|56-112	TGAATTCGGAGCGGTAACCGCAATACGCTGCATGCGCATGGAAAAAAGGAGAAAAAGAAGGAGGCATTGTTACATGTACGCGAAGTGATTAATCGCCAGATGGTAGGGACGGGGAACGAGGCAGACGAACATGGTGATGAAGAGGAAGAGGAATACTCTGAGGGCGCAACCCGTCGTGGCACGCACTGCACTCGAGA	NRNTLHAHGKKEKKKEALLHVREVINRQMVGTGNEADEHGDEEEEEYSEGATRRGT	Pviv	A0A564ZQC3	Plasmodium	Vivax	AACCGCAATACGCTGCATGCGCATGGAAAAAAGGAGAAAAAGAAGGAGGCATTGTTACATGTACGCGAAGTGATTAATCGCCAGATGGTAGGGACGGGGAACGAGGCAGACGAACATGGTGATGAAGAGGAAGAGGAATACTCTGAGGGCGCAACCCGTCGTGGCACG
241498	Pviv_tr_A0A564ZQC3_A0A564ZQC3_PLAVI|84-140	TGAATTCGGAGCGGTATGGTAGGTACGGGCAATGAGGCCGATGAACATGGGGACGAAGAAGAAGAAGAATATTCAGAGGGCGCGACGCGTCGTGGAACGTCTACACCGCGCGCCGGGCAGCAGAAAAACCATCGCGGAGGGAGTATGACTAAGGGAGCTCCGGGGGGAAAAAATAAAACTGCACACTGCACTCGAGA	MVGTGNEADEHGDEEEEEYSEGATRRGTSTPRAGQQKNHRGGSMTKGAPGGKNKTA	Pviv	A0A564ZQC3	Plasmodium	Vivax	ATGGTAGGTACGGGCAATGAGGCCGATGAACATGGGGACGAAGAAGAAGAAGAATATTCAGAGGGCGCGACGCGTCGTGGAACGTCTACACCGCGCGCCGGGCAGCAGAAAAACCATCGCGGAGGGAGTATGACTAAGGGAGCTCCGGGGGGAAAAAATAAAACTGCA
241499	Pviv_tr_A0A564ZQC3_A0A564ZQC3_PLAVI|112-168	TGAATTCGGAGCGGTAGCACACCGCGTGCAGGACAGCAAAAAAATCATCGCGGTGGCTCTATGACTAAGGGAGCACCGGGAGGAAAGAATAAGACCGCGGATTTACATTTACGTAGCAACATAAAAATTAAAGGTTCTCTGAAAGAAGAACAACGTCAGGCCGATGGAGATGAGGCCGTTGGACACTGCACTCGAGA	STPRAGQQKNHRGGSMTKGAPGGKNKTADLHLRSNIKIKGSLKEEQRQADGDEAVG	Pviv	A0A564ZQC3	Plasmodium	Vivax	AGCACACCGCGTGCAGGACAGCAAAAAAATCATCGCGGTGGCTCTATGACTAAGGGAGCACCGGGAGGAAAGAATAAGACCGCGGATTTACATTTACGTAGCAACATAAAAATTAAAGGTTCTCTGAAAGAAGAACAACGTCAGGCCGATGGAGATGAGGCCGTTGGA
241500	Pviv_tr_A0A564ZQC3_A0A564ZQC3_PLAVI|140-196	TGAATTCGGAGCGGTGATTTACATCTTCGCAGTAACATCAAAATTAAAGGTAGTCTGAAGGAAGAACAGCGCCAAGCCGACGGTGACGAAGCCGTTGGACGCGGAACAGAAGGTGAGCTGCTGTCTTCTGAGGATCCGCTTACCGGAGATGCAGCCTCAACCGGTGATGCACCGCCGGATGAACACTGCACTCGAGA	DLHLRSNIKIKGSLKEEQRQADGDEAVGRGTEGELLSSEDPLTGDAASTGDAPPDE	Pviv	A0A564ZQC3	Plasmodium	Vivax	GATTTACATCTTCGCAGTAACATCAAAATTAAAGGTAGTCTGAAGGAAGAACAGCGCCAAGCCGACGGTGACGAAGCCGTTGGACGCGGAACAGAAGGTGAGCTGCTGTCTTCTGAGGATCCGCTTACCGGAGATGCAGCCTCAACCGGTGATGCACCGCCGGATGAA
241501	Pviv_tr_A0A564ZQC3_A0A564ZQC3_PLAVI|168-224	TGAATTCGGAGCGGTCGCGGTACAGAGGGCGAATTATTATCTAGCGAAGATCCGTTAACTGGTGATGCTGCATCTACAGGTGATGCGCCGCCGGATGAACAGGACCATGCCGACGAACCGGTCACCGAAGAAGATCTGGATTCTCTTTCTAAGACATGTGCTGAAAAGATGGAATCTGTGTATCACTGCACTCGAGA	RGTEGELLSSEDPLTGDAASTGDAPPDEQDHADEPVTEEDLDSLSKTCAEKMESVY	Pviv	A0A564ZQC3	Plasmodium	Vivax	CGCGGTACAGAGGGCGAATTATTATCTAGCGAAGATCCGTTAACTGGTGATGCTGCATCTACAGGTGATGCGCCGCCGGATGAACAGGACCATGCCGACGAACCGGTCACCGAAGAAGATCTGGATTCTCTTTCTAAGACATGTGCTGAAAAGATGGAATCTGTGTAT
241502	Pviv_tr_A0A564ZQC3_A0A564ZQC3_PLAVI|196-252	TGAATTCGGAGCGGTCAGGATCATGCGGATGAGCCGGTGACGGAAGAAGACTTGGATAGCCTTAGCAAAACATGCGCGGAAAAGATGGAGTCAGTATACAGTTACATCAAGAAAGAGAGCTACCGTTTTAACCTGAATAGCATTAGCAACACCCTGTTTGAAAATGAGAAAGTAAAAATCAATCACTGCACTCGAGA	QDHADEPVTEEDLDSLSKTCAEKMESVYSYIKKESYRFNLNSISNTLFENEKVKIN	Pviv	A0A564ZQC3	Plasmodium	Vivax	CAGGATCATGCGGATGAGCCGGTGACGGAAGAAGACTTGGATAGCCTTAGCAAAACATGCGCGGAAAAGATGGAGTCAGTATACAGTTACATCAAGAAAGAGAGCTACCGTTTTAACCTGAATAGCATTAGCAACACCCTGTTTGAAAATGAGAAAGTAAAAATCAAT
241503	Pviv_tr_A0A564ZQC3_A0A564ZQC3_PLAVI|224-280	TGAATTCGGAGCGGTAGCTATATTAAGAAAGAAAGCTATCGCTTTAATTTAAACAGTATTAGCAATACGCTGTTTGAGAATGAAAAAGTTAAGATTAACGATCAGCTTATGACTATCAAACATATGAGCCATATTCGTAAGAAAGAAAATTTATTCATAATCACCCCGTACGACCCGTATTATCACTGCACTCGAGA	SYIKKESYRFNLNSISNTLFENEKVKINDQLMTIKHMSHIRKKENLFIITPYDPYY	Pviv	A0A564ZQC3	Plasmodium	Vivax	AGCTATATTAAGAAAGAAAGCTATCGCTTTAATTTAAACAGTATTAGCAATACGCTGTTTGAGAATGAAAAAGTTAAGATTAACGATCAGCTTATGACTATCAAACATATGAGCCATATTCGTAAGAAAGAAAATTTATTCATAATCACCCCGTACGACCCGTATTAT
241504	Pviv_tr_A0A564ZQC3_A0A564ZQC3_PLAVI|252-308	TGAATTCGGAGCGGTGACCAACTGATGACAATTAAACATATGAGCCATATTCGTAAAAAAGAGAATCTTTTCATCATCACGCCGTATGATCCGTACTATGTTAACTTTATTTATAATCATTTTGTGAAAGAATATAAAGAGCTGAAGTTCTATGTAAAGGACCGTTCTCTTTATGCCGTTGTGCACTGCACTCGAGA	DQLMTIKHMSHIRKKENLFIITPYDPYYVNFIYNHFVKEYKELKFYVKDRSLYAVV	Pviv	A0A564ZQC3	Plasmodium	Vivax	GACCAACTGATGACAATTAAACATATGAGCCATATTCGTAAAAAAGAGAATCTTTTCATCATCACGCCGTATGATCCGTACTATGTTAACTTTATTTATAATCATTTTGTGAAAGAATATAAAGAGCTGAAGTTCTATGTAAAGGACCGTTCTCTTTATGCCGTTGTG
241505	Pviv_tr_A0A564ZQC3_A0A564ZQC3_PLAVI|280-336	TGAATTCGGAGCGGTGTTAACTTTATCTACAATCATTTTGTCAAAGAGTACAAAGAACTGAAGTTTTATGTGAAAGACCGCTCACTGTATGCAGTGGTGCCGCCGCTGAGCGAAAACTTAAAAAATGAAATAAAAATAAAAATCAAAGAAAAGGTAGAAGATAGTAAAGGTACGCTGCGCAATCACTGCACTCGAGA	VNFIYNHFVKEYKELKFYVKDRSLYAVVPPLSENLKNEIKIKIKEKVEDSKGTLRN	Pviv	A0A564ZQC3	Plasmodium	Vivax	GTTAACTTTATCTACAATCATTTTGTCAAAGAGTACAAAGAACTGAAGTTTTATGTGAAAGACCGCTCACTGTATGCAGTGGTGCCGCCGCTGAGCGAAAACTTAAAAAATGAAATAAAAATAAAAATCAAAGAAAAGGTAGAAGATAGTAAAGGTACGCTGCGCAAT
241506	Pviv_tr_A0A564ZQC3_A0A564ZQC3_PLAVI|308-364	TGAATTCGGAGCGGTCCGCCGTTGAGCGAAAACCTGAAGAACGAGATTAAGATAAAGATTAAGGAGAAGGTAGAAGATTCAAAGGGCACTCTTCGTAACGTACGTAAACAGATGTTGGCCAAATTGGAAAAACTTCGTGGACGTATCGGTAAGGATATTTACTTTTTTCAGCGTAATCATATCCACTGCACTCGAGA	PPLSENLKNEIKIKIKEKVEDSKGTLRNVRKQMLAKLEKLRGRIGKDIYFFQRNHI	Pviv	A0A564ZQC3	Plasmodium	Vivax	CCGCCGTTGAGCGAAAACCTGAAGAACGAGATTAAGATAAAGATTAAGGAGAAGGTAGAAGATTCAAAGGGCACTCTTCGTAACGTACGTAAACAGATGTTGGCCAAATTGGAAAAACTTCGTGGACGTATCGGTAAGGATATTTACTTTTTTCAGCGTAATCATATC
241507	Pviv_tr_A0A564ZQD3_A0A564ZQD3_PLAVI|476-532	TGAATTCGGAGCGGTTCTACGATTACACAGTCTGCGGATGTTCATCCGCTTAACGTTACAGATAAACTGTTTTGCAATGACGATTATTGTGATCGCGCGAAAGACACATCATCATGCGTGGCGAAAATTGAGGTTCAGGATCAAGGGGATTGTGCGACGTCATGGTTGTTCGCTTCAAAAGTTCACTGCACTCGAGA	STITQSADVHPLNVTDKLFCNDDYCDRAKDTSSCVAKIEVQDQGDCATSWLFASKV	Pviv	A0A564ZQD3	Plasmodium	Vivax	TCTACGATTACACAGTCTGCGGATGTTCATCCGCTTAACGTTACAGATAAACTGTTTTGCAATGACGATTATTGTGATCGCGCGAAAGACACATCATCATGCGTGGCGAAAATTGAGGTTCAGGATCAAGGGGATTGTGCGACGTCATGGTTGTTCGCTTCAAAAGTT
241508	Pviv_tr_A0A564ZQD3_A0A564ZQD3_PLAVI|784-840	TGAATTCGGAGCGGTAAATACGAAGCTGAAAAAGCAAACGGTCTGGGTGACGAGAAAGGGCCGATCCATAATACCGTACTGTATGGTCAATCTGGTGAAGAAACCTCAGCGCTGCGCGCAAGTACCGGTGATCGTACAGGCACCGAGGTGGCGCCGGCATCAGAAGTTGTGGTTAATGGACGTCACTGCACTCGAGA	KYEAEKANGLGDEKGPIHNTVLYGQSGEETSALRASTGDRTGTEVAPASEVVVNGR	Pviv	A0A564ZQD3	Plasmodium	Vivax	AAATACGAAGCTGAAAAAGCAAACGGTCTGGGTGACGAGAAAGGGCCGATCCATAATACCGTACTGTATGGTCAATCTGGTGAAGAAACCTCAGCGCTGCGCGCAAGTACCGGTGATCGTACAGGCACCGAGGTGGCGCCGGCATCAGAAGTTGTGGTTAATGGACGT
241509	Pviv_tr_A0A564ZQD3_A0A564ZQD3_PLAVI|812-868	TGAATTCGGAGCGGTGAAACCTCAGCATTGCGCGCTAGCACAGGTGATCGTACAGGAACTGAGGTAGCGCCGGCCAGTGAGGTGGTTGTAAACGGCCGTGTAGGAAGCCGCGGAGCACCGCGCGCGGGAACAGAAGGTGGTGGAGCAGGGGGATCAACTCCGGGCGTTGGTGGCTCAGGTACTCACTGCACTCGAGA	ETSALRASTGDRTGTEVAPASEVVVNGRVGSRGAPRAGTEGGGAGGSTPGVGGSGT	Pviv	A0A564ZQD3	Plasmodium	Vivax	GAAACCTCAGCATTGCGCGCTAGCACAGGTGATCGTACAGGAACTGAGGTAGCGCCGGCCAGTGAGGTGGTTGTAAACGGCCGTGTAGGAAGCCGCGGAGCACCGCGCGCGGGAACAGAAGGTGGTGGAGCAGGGGGATCAACTCCGGGCGTTGGTGGCTCAGGTACT
241510	Pviv_tr_A0A564ZQD3_A0A564ZQD3_PLAVI|840-896	TGAATTCGGAGCGGTGTAGGTAGTCGCGGCGCCCCGCGTGCGGGAACCGAAGGTGGCGGTGCTGGGGGTTCAACGCCGGGCGTGGGGGGTAGTGGGACAGGGGGTGGTCCGGGCGGCGTCGCTGCCGTCGGCGGTGGGGGAAGCGGAGGGGGGCGTGAACGCGCGGCAGAGGTCCCGGGGGGCCACTGCACTCGAGA	VGSRGAPRAGTEGGGAGGSTPGVGGSGTGGGPGGVAAVGGGGSGGGRERAAEVPGG	Pviv	A0A564ZQD3	Plasmodium	Vivax	GTAGGTAGTCGCGGCGCCCCGCGTGCGGGAACCGAAGGTGGCGGTGCTGGGGGTTCAACGCCGGGCGTGGGGGGTAGTGGGACAGGGGGTGGTCCGGGCGGCGTCGCTGCCGTCGGCGGTGGGGGAAGCGGAGGGGGGCGTGAACGCGCGGCAGAGGTCCCGGGGGGC
241511	Pviv_tr_A0A564ZQD3_A0A564ZQD3_PLAVI|868-924	TGAATTCGGAGCGGTGGCGGGGGTCCGGGTGGAGTTGCGGCCGTAGGAGGAGGGGGGAGCGGCGGCGGACGTGAACGCGCCGCTGAGGTTCCGGGGGGTACCGGTGAGCAGGGAGCTGCTGGAGCGCGTCCGGGACAAGGCCTGCCGGCGGGTACCGACCAACCGGTAGCGGTTACCCAGCCGCACTGCACTCGAGA	GGGPGGVAAVGGGGSGGGRERAAEVPGGTGEQGAAGARPGQGLPAGTDQPVAVTQP	Pviv	A0A564ZQD3	Plasmodium	Vivax	GGCGGGGGTCCGGGTGGAGTTGCGGCCGTAGGAGGAGGGGGGAGCGGCGGCGGACGTGAACGCGCCGCTGAGGTTCCGGGGGGTACCGGTGAGCAGGGAGCTGCTGGAGCGCGTCCGGGACAAGGCCTGCCGGCGGGTACCGACCAACCGGTAGCGGTTACCCAGCCG
241512	Pviv_tr_A0A564ZQD3_A0A564ZQD3_PLAVI|896-952	TGAATTCGGAGCGGTACTGGGGAACAGGGTGCCGCGGGCGCGCGCCCGGGTCAGGGGCTGCCGGCAGGTACTGATCAACCGGTTGCCGTTACGCAGCCGGCGGTTGCCCCGGTAGTAGCGCCGACGGAGGCAAGCTCAACAGTGGAGAAGCCGAAAAGTATTGATTCAACCGGTGTGATTAGTCACTGCACTCGAGA	TGEQGAAGARPGQGLPAGTDQPVAVTQPAVAPVVAPTEASSTVEKPKSIDSTGVIS	Pviv	A0A564ZQD3	Plasmodium	Vivax	ACTGGGGAACAGGGTGCCGCGGGCGCGCGCCCGGGTCAGGGGCTGCCGGCAGGTACTGATCAACCGGTTGCCGTTACGCAGCCGGCGGTTGCCCCGGTAGTAGCGCCGACGGAGGCAAGCTCAACAGTGGAGAAGCCGAAAAGTATTGATTCAACCGGTGTGATTAGT
241513	Pviv_tr_A0A564ZQD3_A0A564ZQD3_PLAVI|924-980	TGAATTCGGAGCGGTGCGGTTGCACCGGTTGTCGCACCGACGGAAGCGAGCTCAACAGTTGAAAAACCGAAGTCTATTGACAGCACTGGTGTAATCTCTGAGGGTATTACTGGTGTCTTTCATTTTCTGAAAAACGTGAAAAAAGGTAAAGTATCTTCAAACTTTGTTACATATGACAATACGCACTGCACTCGAGA	AVAPVVAPTEASSTVEKPKSIDSTGVISEGITGVFHFLKNVKKGKVSSNFVTYDNT	Pviv	A0A564ZQD3	Plasmodium	Vivax	GCGGTTGCACCGGTTGTCGCACCGACGGAAGCGAGCTCAACAGTTGAAAAACCGAAGTCTATTGACAGCACTGGTGTAATCTCTGAGGGTATTACTGGTGTCTTTCATTTTCTGAAAAACGTGAAAAAAGGTAAAGTATCTTCAAACTTTGTTACATATGACAATACG
241514	Pviv_tr_A0A564ZQD3_A0A564ZQD3_PLAVI|980-1036	TGAATTCGGAGCGGTAAAGCTATCGGCGATAAGGCTTGTAGTCGTGTTCAGTCTAGCGATGTTGATAAGCTGGACGAGTGTGTAAAATTCTGTGAAGCGAATTGGGATGCCTGCAAAAGCAAAGTGAGTCCGGGTTATTGTCTGACAAAGAAGAAAGGTAACAATGACTGTTTCTTCTGTTTCCACTGCACTCGAGA	KAIGDKACSRVQSSDVDKLDECVKFCEANWDACKSKVSPGYCLTKKKGNNDCFFCF	Pviv	A0A564ZQD3	Plasmodium	Vivax	AAAGCTATCGGCGATAAGGCTTGTAGTCGTGTTCAGTCTAGCGATGTTGATAAGCTGGACGAGTGTGTAAAATTCTGTGAAGCGAATTGGGATGCCTGCAAAAGCAAAGTGAGTCCGGGTTATTGTCTGACAAAGAAGAAAGGTAACAATGACTGTTTCTTCTGTTTC
241515	Pviv_tr_A0A564ZQJ1_A0A564ZQJ1_PLAVI|420-476	TGAATTCGGAGCGGTAAGGGGGGACTGTCAGATGACCAGAAAATAAGCCATTTACGCAACACCACAACAAAGGATACGCCGCAGGACGTGAGTGAACATGAGGAGATTGGTAAATCTACAGATTTTTCTACCAAAAATAAACATGAAATTTTAAAAGACAGTGAAGAAATGGACAAACCGACACACTGCACTCGAGA	KGGLSDDQKISHLRNTTTKDTPQDVSEHEEIGKSTDFSTKNKHEILKDSEEMDKPT	Pviv	A0A564ZQJ1	Plasmodium	Vivax	AAGGGGGGACTGTCAGATGACCAGAAAATAAGCCATTTACGCAACACCACAACAAAGGATACGCCGCAGGACGTGAGTGAACATGAGGAGATTGGTAAATCTACAGATTTTTCTACCAAAAATAAACATGAAATTTTAAAAGACAGTGAAGAAATGGACAAACCGACA
241516	Pviv_tr_A0A564ZQJ1_A0A564ZQJ1_PLAVI|1232-1288	TGAATTCGGAGCGGTGAGTCAAATGAGTCAAGCCAAGTAATCCTGGAAGAGCAGTCACGCGAAAAAAGTCCGCCGACAATATCATCAATCGATAAGTATCCGGTAATAGAGGAGCCGGAGGAATTAGAATATGCTCATGAGGGGGACGATGAAGATGAAGATGAAGACGAGGAGGCCGACGAGCACTGCACTCGAGA	ESNESSQVILEEQSREKSPPTISSIDKYPVIEEPEELEYAHEGDDEDEDEDEEADE	Pviv	A0A564ZQJ1	Plasmodium	Vivax	GAGTCAAATGAGTCAAGCCAAGTAATCCTGGAAGAGCAGTCACGCGAAAAAAGTCCGCCGACAATATCATCAATCGATAAGTATCCGGTAATAGAGGAGCCGGAGGAATTAGAATATGCTCATGAGGGGGACGATGAAGATGAAGATGAAGACGAGGAGGCCGACGAG
241517	Pviv_tr_A0A564ZQJ1_A0A564ZQJ1_PLAVI|1316-1372	TGAATTCGGAGCGGTGAGCGTAAGATCGGAAACGCTAGTCGTGATCGCTACCATCCGCGCGTGGATGATTATGGTGAAGGCACCAACCAAGCCAAGTACGCTGAGCCGAAAGATAAGTACAGTCATCGCATCGACGCGTATGAGGAGGAGGAAGAGGATGGAAAATACGAAGAAGAAACTGAACACTGCACTCGAGA	ERKIGNASRDRYHPRVDDYGEGTNQAKYAEPKDKYSHRIDAYEEEEEDGKYEEETE	Pviv	A0A564ZQJ1	Plasmodium	Vivax	GAGCGTAAGATCGGAAACGCTAGTCGTGATCGCTACCATCCGCGCGTGGATGATTATGGTGAAGGCACCAACCAAGCCAAGTACGCTGAGCCGAAAGATAAGTACAGTCATCGCATCGACGCGTATGAGGAGGAGGAAGAGGATGGAAAATACGAAGAAGAAACTGAA
241518	Pviv_tr_A0A564ZQJ1_A0A564ZQJ1_PLAVI|1344-1400	TGAATTCGGAGCGGTGCTGAGCCGAAAGATAAGTATAGTCATCGTATTGACGCATATGAAGAAGAGGAAGAGGACGGCAAGTACGAAGAAGAAACGGAGAAAAACTTACATAAATTGGATGATTATGAGGAGGACGCTGACCAGGATCGTCATGCCGAGCCGAAAGCCAATTATCTTCATCGTCACTGCACTCGAGA	AEPKDKYSHRIDAYEEEEEDGKYEEETEKNLHKLDDYEEDADQDRHAEPKANYLHR	Pviv	A0A564ZQJ1	Plasmodium	Vivax	GCTGAGCCGAAAGATAAGTATAGTCATCGTATTGACGCATATGAAGAAGAGGAAGAGGACGGCAAGTACGAAGAAGAAACGGAGAAAAACTTACATAAATTGGATGATTATGAGGAGGACGCTGACCAGGATCGTCATGCCGAGCCGAAAGCCAATTATCTTCATCGT
241519	Pviv_tr_A0A564ZQJ1_A0A564ZQJ1_PLAVI|1624-1680	TGAATTCGGAGCGGTCGCCATCCGGATGGTCTTGGTGAAACGGTAGAGGGTGAGCATGAAGAAGGCGAACATGAGGAGGGTGAACATGAGGAGGAAGAACATGAAGAAGTCGAAATTGTGGAGGGTGATTTGGAGGAAGAAGAACATGAAGAGGCAGAAATCGCTAAACGTGAGATAGTGGAACACTGCACTCGAGA	RHPDGLGETVEGEHEEGEHEEGEHEEEEHEEVEIVEGDLEEEEHEEAEIAKREIVE	Pviv	A0A564ZQJ1	Plasmodium	Vivax	CGCCATCCGGATGGTCTTGGTGAAACGGTAGAGGGTGAGCATGAAGAAGGCGAACATGAGGAGGGTGAACATGAGGAGGAAGAACATGAAGAAGTCGAAATTGTGGAGGGTGATTTGGAGGAAGAAGAACATGAAGAGGCAGAAATCGCTAAACGTGAGATAGTGGAA
241520	Pviv_tr_A0A564ZQJ1_A0A564ZQJ1_PLAVI|1652-1708	TGAATTCGGAGCGGTCATGAAGAAGTGGAGATCGTCGAGGGAGACCTGGAAGAAGAAGAGCATGAGGAAGCTGAAATAGCTAAGCGCGAAATAGTGGAAGAGGAAATTGAAGAAGGCGAACATGAGGAGGGTGAACATGAGGAAGGAGAAATAGAAGAAGGTGGGATCAAAGAAGGTGAATTACACTGCACTCGAGA	HEEVEIVEGDLEEEEHEEAEIAKREIVEEEIEEGEHEEGEHEEGEIEEGGIKEGEL	Pviv	A0A564ZQJ1	Plasmodium	Vivax	CATGAAGAAGTGGAGATCGTCGAGGGAGACCTGGAAGAAGAAGAGCATGAGGAAGCTGAAATAGCTAAGCGCGAAATAGTGGAAGAGGAAATTGAAGAAGGCGAACATGAGGAGGGTGAACATGAGGAAGGAGAAATAGAAGAAGGTGGGATCAAAGAAGGTGAATTA
241521	Pviv_tr_A0A564ZQJ1_A0A564ZQJ1_PLAVI|1680-1736	TGAATTCGGAGCGGTGAAGAAATCGAAGAAGGGGAACATGAAGAGGGAGAACATGAGGAAGGAGAAATCGAGGAGGGTGGTATTAAGGAAGGCGAATTAGGTGAAGGTGAAACAATCGAAGAAGAACATGAAGAGGGAGAGCTGGAAGGCGGCGAAACCCTTGAGGGGGAACTTGAAGATGAACACTGCACTCGAGA	EEIEEGEHEEGEHEEGEIEEGGIKEGELGEGETIEEEHEEGELEGGETLEGELEDE	Pviv	A0A564ZQJ1	Plasmodium	Vivax	GAAGAAATCGAAGAAGGGGAACATGAAGAGGGAGAACATGAGGAAGGAGAAATCGAGGAGGGTGGTATTAAGGAAGGCGAATTAGGTGAAGGTGAAACAATCGAAGAAGAACATGAAGAGGGAGAGCTGGAAGGCGGCGAAACCCTTGAGGGGGAACTTGAAGATGAA
241522	Pviv_tr_A0A564ZQU1_A0A564ZQU1_PLAVI|0-56	TGAATTCGGAGCGGTAATAACGTAGCCATCTGTACAGGGACTCCGCCGCCGGGTGAATCAGGAGGCAGCATTAGCAATCCGAGTGGTCATGGCACCGGGGCAGAAAACCTTGGGCAATCAGAAGCAGGGAGCCAGCTTCCGTCTGGTAGTGAACCGGGAGCAGCTTCACCGCGCAATCCGAGCCACTGCACTCGAGA	NNVAICTGTPPPGESGGSISNPSGHGTGAENLGQSEAGSQLPSGSEPGAASPRNPS	Pviv	A0A564ZQU1	Plasmodium	Vivax	AATAACGTAGCCATCTGTACAGGGACTCCGCCGCCGGGTGAATCAGGAGGCAGCATTAGCAATCCGAGTGGTCATGGCACCGGGGCAGAAAACCTTGGGCAATCAGAAGCAGGGAGCCAGCTTCCGTCTGGTAGTGAACCGGGAGCAGCTTCACCGCGCAATCCGAGC
241523	Pviv_tr_A0A564ZQU1_A0A564ZQU1_PLAVI|28-84	TGAATTCGGAGCGGTGCGGAAAATCTGGGTCAGAGTGAAGCCGGTAGCCAGCTTCCGAGCGGATCTGAGCCGGGCGCCGCGTCTCCGCGTAACCCGAGTAGTCCGGGCCCGCTGCCGCCGAACCCGGCGCAACCGAACAGTCTTCCGGCCGTTGAAACACTGAGTCAGCAGGGTGGCGGAGCGCACTGCACTCGAGA	AENLGQSEAGSQLPSGSEPGAASPRNPSSPGPLPPNPAQPNSLPAVETLSQQGGGA	Pviv	A0A564ZQU1	Plasmodium	Vivax	GCGGAAAATCTGGGTCAGAGTGAAGCCGGTAGCCAGCTTCCGAGCGGATCTGAGCCGGGCGCCGCGTCTCCGCGTAACCCGAGTAGTCCGGGCCCGCTGCCGCCGAACCCGGCGCAACCGAACAGTCTTCCGGCCGTTGAAACACTGAGTCAGCAGGGTGGCGGAGCG
241524	Pviv_tr_A0A564ZQU1_A0A564ZQU1_PLAVI|336-392	TGAATTCGGAGCGGTGAAGTGGATCCGAACGTTAAAGAACAGATCAGCAGTTATTGCCATCTTCTGAAAGACGTTGACGCGAGCGGATCACTGGAGGTTCATCAAATGGGATCTGAGATGGATATTTTTAACAATCTGATAACGCTGTTACAGAAACATAGCGAGGAACAGAAAGCTACCCTGCACTGCACTCGAGA	EVDPNVKEQISSYCHLLKDVDASGSLEVHQMGSEMDIFNNLITLLQKHSEEQKATL	Pviv	A0A564ZQU1	Plasmodium	Vivax	GAAGTGGATCCGAACGTTAAAGAACAGATCAGCAGTTATTGCCATCTTCTGAAAGACGTTGACGCGAGCGGATCACTGGAGGTTCATCAAATGGGATCTGAGATGGATATTTTTAACAATCTGATAACGCTGTTACAGAAACATAGCGAGGAACAGAAAGCTACCCTG
241525	Pviv_tr_A0A564ZQU1_A0A564ZQU1_PLAVI|364-420	TGAATTCGGAGCGGTCATCAAATGGGTTCAGAGATGGATATCTTTAATAATCTGATCACCTTACTGCAAAAGCATAGCGAAGAGCAGAAAGCCACCCTTGAATGGAAATTGCAAAACCCGGCATTATGTCTTAAGGATGCCAATAACTGGGTTGTTAATAAAAAGGGCCTGCTTTTACCGCTTCACTGCACTCGAGA	HQMGSEMDIFNNLITLLQKHSEEQKATLEWKLQNPALCLKDANNWVVNKKGLLLPL	Pviv	A0A564ZQU1	Plasmodium	Vivax	CATCAAATGGGTTCAGAGATGGATATCTTTAATAATCTGATCACCTTACTGCAAAAGCATAGCGAAGAGCAGAAAGCCACCCTTGAATGGAAATTGCAAAACCCGGCATTATGTCTTAAGGATGCCAATAACTGGGTTGTTAATAAAAAGGGCCTGCTTTTACCGCTT
241526	Pviv_tr_A0A564ZQU1_A0A564ZQU1_PLAVI|560-616	TGAATTCGGAGCGGTGAGACAAAATTCCTGCCGGCGGAAAGCGACCTTCCGTACAGTTACAAAGCTGTCAATAATGTCTGCCCGGAACCGAAAAGTCATTGGAAAAACCTTTGGGAGAATGTCAAGTTACTGGACCCGACAAACGAACCGAACAGTGTGAGCGTGAAAGGTTATACTGCATATCACTGCACTCGAGA	ETKFLPAESDLPYSYKAVNNVCPEPKSHWKNLWENVKLLDPTNEPNSVSVKGYTAY	Pviv	A0A564ZQU1	Plasmodium	Vivax	GAGACAAAATTCCTGCCGGCGGAAAGCGACCTTCCGTACAGTTACAAAGCTGTCAATAATGTCTGCCCGGAACCGAAAAGTCATTGGAAAAACCTTTGGGAGAATGTCAAGTTACTGGACCCGACAAACGAACCGAACAGTGTGAGCGTGAAAGGTTATACTGCATAT
241527	Pviv_tr_A0A564ZQU1_A0A564ZQU1_PLAVI|756-812	TGAATTCGGAGCGGTTTTTACAAGAACCTGTACTATAACGCCGTTGGGGCCGAAAAAGGCAGTGCCCTGTCTCAGGCAGTGCATGGGCAGGAAAATCCGCAAGCTGGCGGCACCTTGCCGGGTGCCACCGCAGAGGGTGGAGGAACCCCGGGTCCGACGGGTCCGGAAGGTCAACCGCAGCCGCACTGCACTCGAGA	FYKNLYYNAVGAEKGSALSQAVHGQENPQAGGTLPGATAEGGGTPGPTGPEGQPQP	Pviv	A0A564ZQU1	Plasmodium	Vivax	TTTTACAAGAACCTGTACTATAACGCCGTTGGGGCCGAAAAAGGCAGTGCCCTGTCTCAGGCAGTGCATGGGCAGGAAAATCCGCAAGCTGGCGGCACCTTGCCGGGTGCCACCGCAGAGGGTGGAGGAACCCCGGGTCCGACGGGTCCGGAAGGTCAACCGCAGCCG
241528	Pviv_tr_A0A564ZQU1_A0A564ZQU1_PLAVI|812-868	TGAATTCGGAGCGGTCATGCTAGTCCGGAAGGTGATCAAAATCCGCAGGAACCGCGCGAGGGCGAAGAGCGCCAGTCACAATCAGAGGTGGTAGCCGAAGAACCGCAGCAGGAAGTCGTCGCTGGGCAATCTAGCTCTGAACCGCTGCAGACAACTCCGAGCTCTCAACAGAGCACTCAGCCGCACTGCACTCGAGA	HASPEGDQNPQEPREGEERQSQSEVVAEEPQQEVVAGQSSSEPLQTTPSSQQSTQP	Pviv	A0A564ZQU1	Plasmodium	Vivax	CATGCTAGTCCGGAAGGTGATCAAAATCCGCAGGAACCGCGCGAGGGCGAAGAGCGCCAGTCACAATCAGAGGTGGTAGCCGAAGAACCGCAGCAGGAAGTCGTCGCTGGGCAATCTAGCTCTGAACCGCTGCAGACAACTCCGAGCTCTCAACAGAGCACTCAGCCG
241529	Pviv_tr_A0A564ZQU1_A0A564ZQU1_PLAVI|840-896	TGAATTCGGAGCGGTGAACCGCAGCAGGAGGTGGTGGCGGGGCAGTCTAGCTCAGAACCGCTGCAGACCACCCCGAGCAGCCAACAGAGCACTCAGCCGGGGGTGGAAGGTGCGGCAAGTACGCCGTTGAGTCAGGGAACCCCGGAACAAGCCAATTCTAACGGTGGCGCTGAAAACGCTAACCACTGCACTCGAGA	EPQQEVVAGQSSSEPLQTTPSSQQSTQPGVEGAASTPLSQGTPEQANSNGGAENAN	Pviv	A0A564ZQU1	Plasmodium	Vivax	GAACCGCAGCAGGAGGTGGTGGCGGGGCAGTCTAGCTCAGAACCGCTGCAGACCACCCCGAGCAGCCAACAGAGCACTCAGCCGGGGGTGGAAGGTGCGGCAAGTACGCCGTTGAGTCAGGGAACCCCGGAACAAGCCAATTCTAACGGTGGCGCTGAAAACGCTAAC
241530	Pviv_tr_A0A564ZQZ9_A0A564ZQZ9_PLAVI|0-56	TGAATTCGGAGCGGTAACGACCATGTGGTTAGCTCACCGGCCGTCAGTGGCTTTCCGCGCCATCTTTCAGAAGTTAAGAAAAATAGCAACAATAATAACTCAAGTAAAAATAAGAAAACACGTAAACTTAATAGCGATTTTCTGGCGGATTTTTTATTTGCTGAGCATTCTGACAATGCGGCACACTGCACTCGAGA	NDHVVSSPAVSGFPRHLSEVKKNSNNNNSSKNKKTRKLNSDFLADFLFAEHSDNAA	Pviv	A0A564ZQZ9	Plasmodium	Vivax	AACGACCATGTGGTTAGCTCACCGGCCGTCAGTGGCTTTCCGCGCCATCTTTCAGAAGTTAAGAAAAATAGCAACAATAATAACTCAAGTAAAAATAAGAAAACACGTAAACTTAATAGCGATTTTCTGGCGGATTTTTTATTTGCTGAGCATTCTGACAATGCGGCA
241531	Pviv_tr_A0A564ZQZ9_A0A564ZQZ9_PLAVI|28-84	TGAATTCGGAGCGGTAGCAGCAAAAATAAAAAGACTCGCAAGCTGAATAGCGACTTTCTGGCAGACTTTCTGTTCGCGGAGCATAGCGACAATGCCGCCCTGCTTGCTGAATTGCGTGAAAAAGAATTTCTTGTACATAATAAGCGTAATCCGGGAAGTATTAACAATCGCGAAATGGTGGCCCACTGCACTCGAGA	SSKNKKTRKLNSDFLADFLFAEHSDNAALLAELREKEFLVHNKRNPGSINNREMVA	Pviv	A0A564ZQZ9	Plasmodium	Vivax	AGCAGCAAAAATAAAAAGACTCGCAAGCTGAATAGCGACTTTCTGGCAGACTTTCTGTTCGCGGAGCATAGCGACAATGCCGCCCTGCTTGCTGAATTGCGTGAAAAAGAATTTCTTGTACATAATAAGCGTAATCCGGGAAGTATTAACAATCGCGAAATGGTGGCC
241532	Pviv_tr_A0A564ZR35_A0A564ZR35_PLAVI|28-84	TGAATTCGGAGCGGTTGCCCGGCAGTCGTGCGTACTGTGCGTGTTGTGGGCGGACGTTATGGAGGCCGTCGCCGTGGCGAGCTGTTTTATCTGCGCGCACCGCGCTGTGGTTCAATTGGGGGCAGTATAGGGGGGTCTTTCGGCGGTAGCCCGAGTTGTAGCTTAGATAACCCGCTTGGTGAGCACTGCACTCGAGA	CPAVVRTVRVVGGRYGGRRRGELFYLRAPRCGSIGGSIGGSFGGSPSCSLDNPLGE	Pviv	A0A564ZR35	Plasmodium	Vivax	TGCCCGGCAGTCGTGCGTACTGTGCGTGTTGTGGGCGGACGTTATGGAGGCCGTCGCCGTGGCGAGCTGTTTTATCTGCGCGCACCGCGCTGTGGTTCAATTGGGGGCAGTATAGGGGGGTCTTTCGGCGGTAGCCCGAGTTGTAGCTTAGATAACCCGCTTGGTGAG
241533	Pviv_tr_A0A564ZR35_A0A564ZR35_PLAVI|56-112	TGAATTCGGAGCGGTCCGCGTTGCGGTTCTATCGGTGGGTCTATTGGAGGGAGCTTCGGCGGCTCTCCGAGCTGTTCTTTGGATAATCCGCTGGGTGAGGGACCGCCGTCAGAACGTACAGCCTCAAGCGCCCCGCCGCCGTACACCCGCCTGGAGCGTTTGGAACGCGGTCGTAGCAAGACTCACTGCACTCGAGA	PRCGSIGGSIGGSFGGSPSCSLDNPLGEGPPSERTASSAPPPYTRLERLERGRSKT	Pviv	A0A564ZR35	Plasmodium	Vivax	CCGCGTTGCGGTTCTATCGGTGGGTCTATTGGAGGGAGCTTCGGCGGCTCTCCGAGCTGTTCTTTGGATAATCCGCTGGGTGAGGGACCGCCGTCAGAACGTACAGCCTCAAGCGCCCCGCCGCCGTACACCCGCCTGGAGCGTTTGGAACGCGGTCGTAGCAAGACT
241534	Pviv_tr_A0A564ZR35_A0A564ZR35_PLAVI|84-140	TGAATTCGGAGCGGTGGCCCGCCGAGTGAACGCACGGCGAGCAGCGCGCCGCCGCCGTATACTCGTTTGGAACGTCTTGAACGTGGCCGCTCTAAGACCCAGCTGTTTGCTAAAACCCAGAAGTATGTTGACAACCTGCGTCGTGTTAAAAAAGTGGACAATACGATCTTGGGGAGCGACTTTCACTGCACTCGAGA	GPPSERTASSAPPPYTRLERLERGRSKTQLFAKTQKYVDNLRRVKKVDNTILGSDF	Pviv	A0A564ZR35	Plasmodium	Vivax	GGCCCGCCGAGTGAACGCACGGCGAGCAGCGCGCCGCCGCCGTATACTCGTTTGGAACGTCTTGAACGTGGCCGCTCTAAGACCCAGCTGTTTGCTAAAACCCAGAAGTATGTTGACAACCTGCGTCGTGTTAAAAAAGTGGACAATACGATCTTGGGGAGCGACTTT
241535	Pviv_tr_A0A564ZR35_A0A564ZR35_PLAVI|112-168	TGAATTCGGAGCGGTCAACTGTTTGCTAAAACGCAGAAATACGTTGATAACCTGCGTCGTGTGAAGAAAGTCGACAATACTATCCTGGGCTCTGACTTTCATGGTAAAGAAAACGAGATCATTCATCAGATACCGGAAAAATTCCTTAATGCCTTTAAATGGGCATTGCAGTTTCGCCTGAAACACTGCACTCGAGA	QLFAKTQKYVDNLRRVKKVDNTILGSDFHGKENEIIHQIPEKFLNAFKWALQFRLK	Pviv	A0A564ZR35	Plasmodium	Vivax	CAACTGTTTGCTAAAACGCAGAAATACGTTGATAACCTGCGTCGTGTGAAGAAAGTCGACAATACTATCCTGGGCTCTGACTTTCATGGTAAAGAAAACGAGATCATTCATCAGATACCGGAAAAATTCCTTAATGCCTTTAAATGGGCATTGCAGTTTCGCCTGAAA
241536	Pviv_tr_A0A564ZR35_A0A564ZR35_PLAVI|140-196	TGAATTCGGAGCGGTCATGGCAAGGAAAACGAGATTATTCATCAGATCCCGGAGAAATTTTTGAACGCGTTCAAATGGGCGTTACAGTTTCGTTTGAAGAATTTCAATTGTAAATTCATGCGTCTTAGCAAACTTGCAAAAAAAAACAATGAAGAGTTAAAATCTTATGAGAATTATGCCATCCACTGCACTCGAGA	HGKENEIIHQIPEKFLNAFKWALQFRLKNFNCKFMRLSKLAKKNNEELKSYENYAI	Pviv	A0A564ZR35	Plasmodium	Vivax	CATGGCAAGGAAAACGAGATTATTCATCAGATCCCGGAGAAATTTTTGAACGCGTTCAAATGGGCGTTACAGTTTCGTTTGAAGAATTTCAATTGTAAATTCATGCGTCTTAGCAAACTTGCAAAAAAAAACAATGAAGAGTTAAAATCTTATGAGAATTATGCCATC
241537	Pviv_tr_A0A564ZR35_A0A564ZR35_PLAVI|168-224	TGAATTCGGAGCGGTAACTTCAATTGCAAATTTATGCGCTTATCTAAGCTTGCGAAAAAAAACAATGAAGAGCTGAAATCATATGAAAACTATGCCATAGGCTATAAAGAAAATCTGTTAGCCATGCTGCAAAAAGACAAGAATTTCTTTTTGGACATTGTGAACAAGCTGAAGGCAAAGGACCACTGCACTCGAGA	NFNCKFMRLSKLAKKNNEELKSYENYAIGYKENLLAMLQKDKNFFLDIVNKLKAKD	Pviv	A0A564ZR35	Plasmodium	Vivax	AACTTCAATTGCAAATTTATGCGCTTATCTAAGCTTGCGAAAAAAAACAATGAAGAGCTGAAATCATATGAAAACTATGCCATAGGCTATAAAGAAAATCTGTTAGCCATGCTGCAAAAAGACAAGAATTTCTTTTTGGACATTGTGAACAAGCTGAAGGCAAAGGAC
241538	Pviv_tr_A0A564ZR35_A0A564ZR35_PLAVI|196-252	TGAATTCGGAGCGGTGGTTATAAGGAAAATCTGTTGGCGATGTTACAGAAAGATAAAAATTTTTTCCTGGACATCGTTAACAAATTGAAGGCTAAAGATTATTTTAACTTCGATATATATTCAATTTTTCGCTTCATTAATATTGATATTCGCTTCTTTTTTTTTCCGGAGTGTCATGATCAGCACTGCACTCGAGA	GYKENLLAMLQKDKNFFLDIVNKLKAKDYFNFDIYSIFRFINIDIRFFFFPECHDQ	Pviv	A0A564ZR35	Plasmodium	Vivax	GGTTATAAGGAAAATCTGTTGGCGATGTTACAGAAAGATAAAAATTTTTTCCTGGACATCGTTAACAAATTGAAGGCTAAAGATTATTTTAACTTCGATATATATTCAATTTTTCGCTTCATTAATATTGATATTCGCTTCTTTTTTTTTCCGGAGTGTCATGATCAG
241539	Pviv_tr_A0A564ZR35_A0A564ZR35_PLAVI|224-280	TGAATTCGGAGCGGTTACTTCAACTTTGACATATATTCTATTTTTCGCTTCATCAACATAGATATCCGCTTTTTTTTTTTCCCGGAATGTCATGATCAAAGCGCTGTGTTCTTTCTTATTTTCGGCAACCTGGAAAAAGCCATTAACTATTTCATCCGCAATAAAGATACCGTTGACTTTATGCACTGCACTCGAGA	YFNFDIYSIFRFINIDIRFFFFPECHDQSAVFFLIFGNLEKAINYFIRNKDTVDFM	Pviv	A0A564ZR35	Plasmodium	Vivax	TACTTCAACTTTGACATATATTCTATTTTTCGCTTCATCAACATAGATATCCGCTTTTTTTTTTTCCCGGAATGTCATGATCAAAGCGCTGTGTTCTTTCTTATTTTCGGCAACCTGGAAAAAGCCATTAACTATTTCATCCGCAATAAAGATACCGTTGACTTTATG
241540	Pviv_tr_A0A564ZR35_A0A564ZR35_PLAVI|252-308	TGAATTCGGAGCGGTTCTGCCGTTTTCTTCTTAATCTTTGGGAACCTTGAAAAAGCCATCAACTATTTCATTCGTAATAAAGATACGGTCGATTTCATGCAAATGGAAAAATATAAAAAAATGGGCGGCGGGGGTGAGGTCCGTCTGAGCATCCGTCAGCGCAAGCGTCTGCGCAAAGCAGAACACTGCACTCGAGA	SAVFFLIFGNLEKAINYFIRNKDTVDFMQMEKYKKMGGGGEVRLSIRQRKRLRKAE	Pviv	A0A564ZR35	Plasmodium	Vivax	TCTGCCGTTTTCTTCTTAATCTTTGGGAACCTTGAAAAAGCCATCAACTATTTCATTCGTAATAAAGATACGGTCGATTTCATGCAAATGGAAAAATATAAAAAAATGGGCGGCGGGGGTGAGGTCCGTCTGAGCATCCGTCAGCGCAAGCGTCTGCGCAAAGCAGAA
241541	Pviv_tr_A0A564ZR35_A0A564ZR35_PLAVI|280-336	TGAATTCGGAGCGGTCAGATGGAAAAATATAAAAAAATGGGGGGTGGTGGAGAAGTACGCTTGTCTATTCGCCAACGTAAGCGTCTTCGTAAAGCCGAACGCAAACGTGAGCGTGAAGAACGTCGTCGTGCATACATGGCGCGTGCCGCAGCGGACGCGGCCGCCGTTAATGGGGAGGCGGCTCACTGCACTCGAGA	QMEKYKKMGGGGEVRLSIRQRKRLRKAERKREREERRRAYMARAAADAAAVNGEAA	Pviv	A0A564ZR35	Plasmodium	Vivax	CAGATGGAAAAATATAAAAAAATGGGGGGTGGTGGAGAAGTACGCTTGTCTATTCGCCAACGTAAGCGTCTTCGTAAAGCCGAACGCAAACGTGAGCGTGAAGAACGTCGTCGTGCATACATGGCGCGTGCCGCAGCGGACGCGGCCGCCGTTAATGGGGAGGCGGCT
241542	Pviv_tr_A0A564ZR35_A0A564ZR35_PLAVI|308-364	TGAATTCGGAGCGGTCGTAAACGTGAACGTGAAGAACGTCGTCGTGCGTACATGGCTCGTGCTGCCGCGGACGCCGCGGCGGTCAACGGGGAGGCTGCTGAAAATGGTGAAGCAGCTGCAGAGGTCACTGTTTGTGAAGAAAGCACAGATGAAGAAACGGCAAATGATAAAACTGCAGCAGAGCACTGCACTCGAGA	RKREREERRRAYMARAAADAAAVNGEAAENGEAAAEVTVCEESTDEETANDKTAAE	Pviv	A0A564ZR35	Plasmodium	Vivax	CGTAAACGTGAACGTGAAGAACGTCGTCGTGCGTACATGGCTCGTGCTGCCGCGGACGCCGCGGCGGTCAACGGGGAGGCTGCTGAAAATGGTGAAGCAGCTGCAGAGGTCACTGTTTGTGAAGAAAGCACAGATGAAGAAACGGCAAATGATAAAACTGCAGCAGAG
241543	Pviv_tr_A0A564ZR35_A0A564ZR35_PLAVI|336-392	TGAATTCGGAGCGGTGAAAACGGTGAAGCGGCGGCTGAAGTTACCGTGTGTGAGGAATCTACTGATGAAGAAACGGCCAATGATAAAACGGCAGCCGAGGAAACGGCTGATGAAGAGCCGGCGGACGATGAAACGGCAAACGATGAAACAGCTAGTGACGTTTCTATTAACTCTATCTCAGAACACTGCACTCGAGA	ENGEAAAEVTVCEESTDEETANDKTAAEETADEEPADDETANDETASDVSINSISE	Pviv	A0A564ZR35	Plasmodium	Vivax	GAAAACGGTGAAGCGGCGGCTGAAGTTACCGTGTGTGAGGAATCTACTGATGAAGAAACGGCCAATGATAAAACGGCAGCCGAGGAAACGGCTGATGAAGAGCCGGCGGACGATGAAACGGCAAACGATGAAACAGCTAGTGACGTTTCTATTAACTCTATCTCAGAA
241544	Pviv_tr_A0A564ZR35_A0A564ZR35_PLAVI|364-420	TGAATTCGGAGCGGTGAAACTGCTGACGAAGAGCCGGCGGATGATGAAACTGCTAACGATGAAACGGCTTCTGATGTTAGCATTAATTCAATTAGTGAGGGTTCACCGCTGGAAGATAAGTTCGATTATTTTCTGAAACATTATGATGACGTTGAATTTTTTTTCCTGAATCATTTCAAGACTCACTGCACTCGAGA	ETADEEPADDETANDETASDVSINSISEGSPLEDKFDYFLKHYDDVEFFFLNHFKT	Pviv	A0A564ZR35	Plasmodium	Vivax	GAAACTGCTGACGAAGAGCCGGCGGATGATGAAACTGCTAACGATGAAACGGCTTCTGATGTTAGCATTAATTCAATTAGTGAGGGTTCACCGCTGGAAGATAAGTTCGATTATTTTCTGAAACATTATGATGACGTTGAATTTTTTTTCCTGAATCATTTCAAGACT
241545	Pviv_tr_A0A564ZR69_A0A564ZR69_PLAVI|56-112	TGAATTCGGAGCGGTGATAACCGCACCAATAGCGAATACCCGAAAACAAGTCATCTGCAGCATTCACCGTCTCTGGTTCATTTGAACGATCATAAATTCACCGCCAAACCGTCACGTCATGCGTATATCCAACGTAATTCTATTTATACCCTGAACACCAATAACAATATGGAAAACACTAATCACTGCACTCGAGA	DNRTNSEYPKTSHLQHSPSLVHLNDHKFTAKPSRHAYIQRNSIYTLNTNNNMENTN	Pviv	A0A564ZR69	Plasmodium	Vivax	GATAACCGCACCAATAGCGAATACCCGAAAACAAGTCATCTGCAGCATTCACCGTCTCTGGTTCATTTGAACGATCATAAATTCACCGCCAAACCGTCACGTCATGCGTATATCCAACGTAATTCTATTTATACCCTGAACACCAATAACAATATGGAAAACACTAAT
241546	Pviv_tr_A0A564ZR69_A0A564ZR69_PLAVI|84-140	TGAATTCGGAGCGGTACAGCCAAACCGAGCCGCCATGCATATATTCAACGCAACTCTATTTATACCCTTAACACTAATAACAATATGGAGAACACGAATAACGAATCACATACTGTCCCGAATCTTTTCATTCAAAAAAACCAGAAGGCACCGCAGAAACCGGCTACGCAAAAAAAGCCGACCCACTGCACTCGAGA	TAKPSRHAYIQRNSIYTLNTNNNMENTNNESHTVPNLFIQKNQKAPQKPATQKKPT	Pviv	A0A564ZR69	Plasmodium	Vivax	ACAGCCAAACCGAGCCGCCATGCATATATTCAACGCAACTCTATTTATACCCTTAACACTAATAACAATATGGAGAACACGAATAACGAATCACATACTGTCCCGAATCTTTTCATTCAAAAAAACCAGAAGGCACCGCAGAAACCGGCTACGCAAAAAAAGCCGACC
241547	Pviv_tr_A0A564ZR69_A0A564ZR69_PLAVI|112-168	TGAATTCGGAGCGGTAACGAAAGTCATACAGTTCCGAACCTGTTCATTCAGAAAAATCAGAAGGCGCCGCAAAAACCGGCCACCCAGAAAAAACCGACTGTGCAGAAAAAACCGACTGTTCAGAAAAAAACTGAAGCTCCGGAGATTGTGTATGGAAATCTTGATTACTTGAACACTTTTGACCACTGCACTCGAGA	NESHTVPNLFIQKNQKAPQKPATQKKPTVQKKPTVQKKTEAPEIVYGNLDYLNTFD	Pviv	A0A564ZR69	Plasmodium	Vivax	AACGAAAGTCATACAGTTCCGAACCTGTTCATTCAGAAAAATCAGAAGGCGCCGCAAAAACCGGCCACCCAGAAAAAACCGACTGTGCAGAAAAAACCGACTGTTCAGAAAAAAACTGAAGCTCCGGAGATTGTGTATGGAAATCTTGATTACTTGAACACTTTTGAC
241548	Pviv_tr_A0A564ZR69_A0A564ZR69_PLAVI|140-196	TGAATTCGGAGCGGTGTGCAGAAAAAACCGACCGTCCAGAAGAAAACGGAAGCACCGGAAATCGTCTATGGTAATCTGGATTACCTGAACACCTTTGATGATACTAATAACATTATTAGTGCTTTTAAACCGCATCATCCGATCATCTATTACTTTAAGGAAATGGAACATTTTGCCAACAGCCACTGCACTCGAGA	VQKKPTVQKKTEAPEIVYGNLDYLNTFDDTNNIISAFKPHHPIIYYFKEMEHFANS	Pviv	A0A564ZR69	Plasmodium	Vivax	GTGCAGAAAAAACCGACCGTCCAGAAGAAAACGGAAGCACCGGAAATCGTCTATGGTAATCTGGATTACCTGAACACCTTTGATGATACTAATAACATTATTAGTGCTTTTAAACCGCATCATCCGATCATCTATTACTTTAAGGAAATGGAACATTTTGCCAACAGC
241549	Pviv_tr_A0A564ZR69_A0A564ZR69_PLAVI|168-224	TGAATTCGGAGCGGTGACACAAACAATATTATTAGTGCGTTCAAACCGCATCATCCGATCATCTATTACTTTAAAGAGATGGAACATTTCGCCAATTCTTATTATGACCTTCGTTCTAAGATTCGTGATTACTTCGCTTTACCGATGAAGCATGCTTTCGATGTGGTAGAACAGAATGTGAAACACTGCACTCGAGA	DTNNIISAFKPHHPIIYYFKEMEHFANSYYDLRSKIRDYFALPMKHAFDVVEQNVK	Pviv	A0A564ZR69	Plasmodium	Vivax	GACACAAACAATATTATTAGTGCGTTCAAACCGCATCATCCGATCATCTATTACTTTAAAGAGATGGAACATTTCGCCAATTCTTATTATGACCTTCGTTCTAAGATTCGTGATTACTTCGCTTTACCGATGAAGCATGCTTTCGATGTGGTAGAACAGAATGTGAAA
241550	Pviv_tr_A0A564ZR69_A0A564ZR69_PLAVI|196-252	TGAATTCGGAGCGGTTATTATGATCTTCGTAGTAAAATTCGTGATTATTTCGCTCTGCCGATGAAACATGCATTTGATGTCGTGGAACAGAACGTCAAGGATTGTCTTAAAAATATCAATGAACTGCGCACACTTATGACGCAGTTGGAAAACCCGCAAAATTATAATGACATATCAAATCAGCACTGCACTCGAGA	YYDLRSKIRDYFALPMKHAFDVVEQNVKDCLKNINELRTLMTQLENPQNYNDISNQ	Pviv	A0A564ZR69	Plasmodium	Vivax	TATTATGATCTTCGTAGTAAAATTCGTGATTATTTCGCTCTGCCGATGAAACATGCATTTGATGTCGTGGAACAGAACGTCAAGGATTGTCTTAAAAATATCAATGAACTGCGCACACTTATGACGCAGTTGGAAAACCCGCAAAATTATAATGACATATCAAATCAG
241551	Pviv_tr_A0A564ZR69_A0A564ZR69_PLAVI|224-280	TGAATTCGGAGCGGTGATTGTCTGAAAAATATCAATGAACTTCGCACACTGATGACTCAACTGGAAAACCCGCAAAATTATAATGACATTAGTAATCAATACGCTGAGAAAGTTAAAGAATATAAAAAGGAAATAGAAGATATTCAGAACTGCCTGAAAGATAATTATAAACAAAATTTTAAGCACTGCACTCGAGA	DCLKNINELRTLMTQLENPQNYNDISNQYAEKVKEYKKEIEDIQNCLKDNYKQNFK	Pviv	A0A564ZR69	Plasmodium	Vivax	GATTGTCTGAAAAATATCAATGAACTTCGCACACTGATGACTCAACTGGAAAACCCGCAAAATTATAATGACATTAGTAATCAATACGCTGAGAAAGTTAAAGAATATAAAAAGGAAATAGAAGATATTCAGAACTGCCTGAAAGATAATTATAAACAAAATTTTAAG
241552	Pviv_tr_A0A564ZR69_A0A564ZR69_PLAVI|252-308	TGAATTCGGAGCGGTTATGCGGAAAAAGTCAAAGAATATAAAAAAGAGATTGAGGACATTCAGAATTGCCTGAAAGATAACTACAAACAAAATTTCAAAGCAATTCTGTCTGCCAAACTGAAAATGAATTTAGCCTTGAAGGATATTTATGCGTCATGGTGGAGTCAGCTGAGCAGTACCGATCACTGCACTCGAGA	YAEKVKEYKKEIEDIQNCLKDNYKQNFKAILSAKLKMNLALKDIYASWWSQLSSTD	Pviv	A0A564ZR69	Plasmodium	Vivax	TATGCGGAAAAAGTCAAAGAATATAAAAAAGAGATTGAGGACATTCAGAATTGCCTGAAAGATAACTACAAACAAAATTTCAAAGCAATTCTGTCTGCCAAACTGAAAATGAATTTAGCCTTGAAGGATATTTATGCGTCATGGTGGAGTCAGCTGAGCAGTACCGAT
241553	Pviv_tr_A0A564ZR69_A0A564ZR69_PLAVI|280-336	TGAATTCGGAGCGGTGCGATATTAAGTGCAAAATTAAAAATGAACCTTGCCCTGAAAGATATTTACGCTTCATGGTGGTCACAGCTGAGTTCTACAGATACCTACTATGACATGGTCAAACGTTATGTTCTGGAGGTGAATAAATTTGATAAGAATACGTCAACCTCATTTATGGACCATATACACTGCACTCGAGA	AILSAKLKMNLALKDIYASWWSQLSSTDTYYDMVKRYVLEVNKFDKNTSTSFMDHI	Pviv	A0A564ZR69	Plasmodium	Vivax	GCGATATTAAGTGCAAAATTAAAAATGAACCTTGCCCTGAAAGATATTTACGCTTCATGGTGGTCACAGCTGAGTTCTACAGATACCTACTATGACATGGTCAAACGTTATGTTCTGGAGGTGAATAAATTTGATAAGAATACGTCAACCTCATTTATGGACCATATA
241554	Pviv_tr_A0A564ZR69_A0A564ZR69_PLAVI|308-364	TGAATTCGGAGCGGTACCTACTACGATATGGTTAAACGTTATGTGCTGGAGGTTAATAAATTCGACAAAAACACCTCAACTTCTTTTATGGACCATATTAAAAAAATTCATAATTCAGCTATTGATACGATGAAAAAAATGAAGGAAGAGCTGAATACCTCATTAGATTCAGATCGCGTCGAACACTGCACTCGAGA	TYYDMVKRYVLEVNKFDKNTSTSFMDHIKKIHNSAIDTMKKMKEELNTSLDSDRVE	Pviv	A0A564ZR69	Plasmodium	Vivax	ACCTACTACGATATGGTTAAACGTTATGTGCTGGAGGTTAATAAATTCGACAAAAACACCTCAACTTCTTTTATGGACCATATTAAAAAAATTCATAATTCAGCTATTGATACGATGAAAAAAATGAAGGAAGAGCTGAATACCTCATTAGATTCAGATCGCGTCGAA
241555	Pviv_tr_A0A564ZR69_A0A564ZR69_PLAVI|336-392	TGAATTCGGAGCGGTAAAAAGATTCATAACAGCGCAATAGATACGATGAAGAAAATGAAGGAGGAGCTGAATACCAGCCTGGATAGTGATCGCGTAGAGTTCATAATCGAAGAAATCGGCCATATGGTTGAAAAGTTCAATTTGCATCTGTCAAAGATGCGTTATGGCGCAGATTACATCAAACACTGCACTCGAGA	KKIHNSAIDTMKKMKEELNTSLDSDRVEFIIEEIGHMVEKFNLHLSKMRYGADYIK	Pviv	A0A564ZR69	Plasmodium	Vivax	AAAAAGATTCATAACAGCGCAATAGATACGATGAAGAAAATGAAGGAGGAGCTGAATACCAGCCTGGATAGTGATCGCGTAGAGTTCATAATCGAAGAAATCGGCCATATGGTTGAAAAGTTCAATTTGCATCTGTCAAAGATGCGTTATGGCGCAGATTACATCAAA
241556	Pviv_tr_A0A564ZR69_A0A564ZR69_PLAVI|364-420	TGAATTCGGAGCGGTTTCATCATAGAGGAAATCGGACATATGGTTGAAAAGTTCAACCTGCATCTTAGCAAAATGCGCTATGGTGCCGATTATATTAAGAATATCGATTCTCAGAAAATAGAAAGCTATGTTTATCAGGTAGAATTACGTACACTGTTTTATGTTGCAGCTAAACATTACGCGCACTGCACTCGAGA	FIIEEIGHMVEKFNLHLSKMRYGADYIKNIDSQKIESYVYQVELRTLFYVAAKHYA	Pviv	A0A564ZR69	Plasmodium	Vivax	TTCATCATAGAGGAAATCGGACATATGGTTGAAAAGTTCAACCTGCATCTTAGCAAAATGCGCTATGGTGCCGATTATATTAAGAATATCGATTCTCAGAAAATAGAAAGCTATGTTTATCAGGTAGAATTACGTACACTGTTTTATGTTGCAGCTAAACATTACGCG
241557	Pviv_tr_A0A564ZR69_A0A564ZR69_PLAVI|392-448	TGAATTCGGAGCGGTAATATAGACAGCCAAAAGATTGAGAGTTATGTATATCAAGTGGAGTTGCGCACTCTGTTTTATGTGGCTGCTAAACATTATGCCGATTTTAAATTTTCTTTAGAACATCTGAAGATGTTTGAGAACCTTAGCAAGTCTAAAGAAAAGATGCTGTATTCTACCTTTGAGCACTGCACTCGAGA	NIDSQKIESYVYQVELRTLFYVAAKHYADFKFSLEHLKMFENLSKSKEKMLYSTFE	Pviv	A0A564ZR69	Plasmodium	Vivax	AATATAGACAGCCAAAAGATTGAGAGTTATGTATATCAAGTGGAGTTGCGCACTCTGTTTTATGTGGCTGCTAAACATTATGCCGATTTTAAATTTTCTTTAGAACATCTGAAGATGTTTGAGAACCTTAGCAAGTCTAAAGAAAAGATGCTGTATTCTACCTTTGAG
241558	Pviv_tr_A0A564ZR69_A0A564ZR69_PLAVI|420-476	TGAATTCGGAGCGGTGATTTTAAGTTTAGCTTGGAACATCTTAAAATGTTTGAGAACCTGTCTAAATCAAAAGAGAAGATGTTGTATTCTACCTTTGAAAAACTGGAAGGCGATCTGTTAAACAAAATTAATACTTTAATGGGCAGTGAACAAAGTACTAGCGATCTGACCAGCATCATTGCCCACTGCACTCGAGA	DFKFSLEHLKMFENLSKSKEKMLYSTFEKLEGDLLNKINTLMGSEQSTSDLTSIIA	Pviv	A0A564ZR69	Plasmodium	Vivax	GATTTTAAGTTTAGCTTGGAACATCTTAAAATGTTTGAGAACCTGTCTAAATCAAAAGAGAAGATGTTGTATTCTACCTTTGAAAAACTGGAAGGCGATCTGTTAAACAAAATTAATACTTTAATGGGCAGTGAACAAAGTACTAGCGATCTGACCAGCATCATTGCC
241559	Pviv_tr_A0A564ZR69_A0A564ZR69_PLAVI|448-504	TGAATTCGGAGCGGTAAACTGGAAGGCGATCTGCTGAATAAGATCAATACGCTGATGGGTAGCGAACAGTCAACTAGCGACCTGACCAGCATAATCGCTGATAGCGAGAAAATTATAAAATCAGCTGAAAGTCTGATCAATAGTAGTAGTGAGGAAATCGCCAAATACGCGCTGGATAGTAATCACTGCACTCGAGA	KLEGDLLNKINTLMGSEQSTSDLTSIIADSEKIIKSAESLINSSSEEIAKYALDSN	Pviv	A0A564ZR69	Plasmodium	Vivax	AAACTGGAAGGCGATCTGCTGAATAAGATCAATACGCTGATGGGTAGCGAACAGTCAACTAGCGACCTGACCAGCATAATCGCTGATAGCGAGAAAATTATAAAATCAGCTGAAAGTCTGATCAATAGTAGTAGTGAGGAAATCGCCAAATACGCGCTGGATAGTAAT
241560	Pviv_tr_A0A564ZR69_A0A564ZR69_PLAVI|476-532	TGAATTCGGAGCGGTGATAGTGAAAAAATCATCAAATCTGCCGAGTCTCTGATCAATAGCAGCTCAGAGGAGATTGCGAAATACGCACTGGACAGCAATGAAAAGATTAACGAAATCAAAAAAAATTATGATCAAAAAATATTGAGCGTGAAGGAATTTATCAATAAGTCTAACGGCTTAATTCACTGCACTCGAGA	DSEKIIKSAESLINSSSEEIAKYALDSNEKINEIKKNYDQKILSVKEFINKSNGLI	Pviv	A0A564ZR69	Plasmodium	Vivax	GATAGTGAAAAAATCATCAAATCTGCCGAGTCTCTGATCAATAGCAGCTCAGAGGAGATTGCGAAATACGCACTGGACAGCAATGAAAAGATTAACGAAATCAAAAAAAATTATGATCAAAAAATATTGAGCGTGAAGGAATTTATCAATAAGTCTAACGGCTTAATT
241561	Pviv_tr_A0A564ZR69_A0A564ZR69_PLAVI|504-560	TGAATTCGGAGCGGTGAAAAGATTAACGAGATCAAAAAAAATTATGATCAGAAAATACTGTCTGTAAAAGAATTTATTAACAAGAGTAATGGTCTTATCACAACCGTAAAAGGTACGTCTAAATTAAGTGAATCAGATAAGAAGCAAATCGATAAGAAGATCGAGAAGGTGAAAAAAAATACACACTGCACTCGAGA	EKINEIKKNYDQKILSVKEFINKSNGLITTVKGTSKLSESDKKQIDKKIEKVKKNT	Pviv	A0A564ZR69	Plasmodium	Vivax	GAAAAGATTAACGAGATCAAAAAAAATTATGATCAGAAAATACTGTCTGTAAAAGAATTTATTAACAAGAGTAATGGTCTTATCACAACCGTAAAAGGTACGTCTAAATTAAGTGAATCAGATAAGAAGCAAATCGATAAGAAGATCGAGAAGGTGAAAAAAAATACA
241562	Pviv_tr_A0A564ZR69_A0A564ZR69_PLAVI|532-588	TGAATTCGGAGCGGTACAACAGTGAAGGGTACTTCTAAATTGAGTGAGAGTGATAAAAAACAAATCGACAAAAAAATAGAAAAAGTGAAAAAAAATACCAATACACTGGAACGTGGTAACGAGTTCATTAAAATCATGAATGACATTAAAACAAAAATCAGTAACTCAAGCAATTCTGCGACACACTGCACTCGAGA	TTVKGTSKLSESDKKQIDKKIEKVKKNTNTLERGNEFIKIMNDIKTKISNSSNSAT	Pviv	A0A564ZR69	Plasmodium	Vivax	ACAACAGTGAAGGGTACTTCTAAATTGAGTGAGAGTGATAAAAAACAAATCGACAAAAAAATAGAAAAAGTGAAAAAAAATACCAATACACTGGAACGTGGTAACGAGTTCATTAAAATCATGAATGACATTAAAACAAAAATCAGTAACTCAAGCAATTCTGCGACA
241563	Pviv_tr_A0A564ZR69_A0A564ZR69_PLAVI|560-616	TGAATTCGGAGCGGTAATACCTTAGAACGTGGCAATGAATTTATTAAAATAATGAATGATATTAAGACAAAGATTTCAAATTCTTCTAATTCTGCAACAAATTCTAAAGACTTCTCTGATAAGTTGAAAGAATTACAGACAGAGTTCGAAGGGCTGAATAAGACCATTGAAGATGACCTTCAACACTGCACTCGAGA	NTLERGNEFIKIMNDIKTKISNSSNSATNSKDFSDKLKELQTEFEGLNKTIEDDLQ	Pviv	A0A564ZR69	Plasmodium	Vivax	AATACCTTAGAACGTGGCAATGAATTTATTAAAATAATGAATGATATTAAGACAAAGATTTCAAATTCTTCTAATTCTGCAACAAATTCTAAAGACTTCTCTGATAAGTTGAAAGAATTACAGACAGAGTTCGAAGGGCTGAATAAGACCATTGAAGATGACCTTCAA
241564	Pviv_tr_A0A564ZR69_A0A564ZR69_PLAVI|588-644	TGAATTCGGAGCGGTAATAGTAAGGATTTTAGTGACAAGTTGAAGGAATTGCAAACAGAATTTGAGGGTTTAAATAAAACTATTGAGGATGACCTGCAGAAAATTAAGGATATCAAAGTTAAAGAAGATGAGGATCGTAGCATGAAAAATCAAATAGAAGAACATCTGAAATATGCCAGCGATCACTGCACTCGAGA	NSKDFSDKLKELQTEFEGLNKTIEDDLQKIKDIKVKEDEDRSMKNQIEEHLKYASD	Pviv	A0A564ZR69	Plasmodium	Vivax	AATAGTAAGGATTTTAGTGACAAGTTGAAGGAATTGCAAACAGAATTTGAGGGTTTAAATAAAACTATTGAGGATGACCTGCAGAAAATTAAGGATATCAAAGTTAAAGAAGATGAGGATCGTAGCATGAAAAATCAAATAGAAGAACATCTGAAATATGCCAGCGAT
241565	Pviv_tr_A0A564ZR69_A0A564ZR69_PLAVI|616-672	TGAATTCGGAGCGGTAAAATTAAAGACATTAAAGTGAAAGAGGATGAAGACCGCAGCATGAAAAACCAGATTGAAGAACATCTGAAATATGCCTCTGATAATAGTGATAAAGTGAAGAAACTGATATCAAAAAATAATGAAATACAGAACTATATTCAGAAAATAGAAAAATTAATCAAGGACCACTGCACTCGAGA	KIKDIKVKEDEDRSMKNQIEEHLKYASDNSDKVKKLISKNNEIQNYIQKIEKLIKD	Pviv	A0A564ZR69	Plasmodium	Vivax	AAAATTAAAGACATTAAAGTGAAAGAGGATGAAGACCGCAGCATGAAAAACCAGATTGAAGAACATCTGAAATATGCCTCTGATAATAGTGATAAAGTGAAGAAACTGATATCAAAAAATAATGAAATACAGAACTATATTCAGAAAATAGAAAAATTAATCAAGGAC
241566	Pviv_tr_A0A564ZR69_A0A564ZR69_PLAVI|644-700	TGAATTCGGAGCGGTAATAGCGATAAAGTGAAAAAACTGATCAGTAAAAATAACGAGATTCAAAATTATATTCAAAAAATTGAAAAGTTAATCAAAGATGCTCCGTCAGGCAAGGAAAAGTTCACGACACAGAAAACAGATTTACAGAATAAAGTAAAAACAATCATTGATGAATTTCATAAACACTGCACTCGAGA	NSDKVKKLISKNNEIQNYIQKIEKLIKDAPSGKEKFTTQKTDLQNKVKTIIDEFHK	Pviv	A0A564ZR69	Plasmodium	Vivax	AATAGCGATAAAGTGAAAAAACTGATCAGTAAAAATAACGAGATTCAAAATTATATTCAAAAAATTGAAAAGTTAATCAAAGATGCTCCGTCAGGCAAGGAAAAGTTCACGACACAGAAAACAGATTTACAGAATAAAGTAAAAACAATCATTGATGAATTTCATAAA
241567	Pviv_tr_A0A564ZR69_A0A564ZR69_PLAVI|672-728	TGAATTCGGAGCGGTGCTCCGAGCGGGAAAGAGAAGTTCACTACTCAGAAAACCGATCTGCAAAATAAGGTGAAAACTATTATTGATGAATTTCATAAAGATGATCTTCAGTTACTGTTAAACTCACTGTCTACATTTTATGAAGAGCATCAGAAACTGTATCGCGAGGCTAGTACCATCGAGCACTGCACTCGAGA	APSGKEKFTTQKTDLQNKVKTIIDEFHKDDLQLLLNSLSTFYEEHQKLYREASTIE	Pviv	A0A564ZR69	Plasmodium	Vivax	GCTCCGAGCGGGAAAGAGAAGTTCACTACTCAGAAAACCGATCTGCAAAATAAGGTGAAAACTATTATTGATGAATTTCATAAAGATGATCTTCAGTTACTGTTAAACTCACTGTCTACATTTTATGAAGAGCATCAGAAACTGTATCGCGAGGCTAGTACCATCGAG
241568	Pviv_tr_A0A564ZR69_A0A564ZR69_PLAVI|700-756	TGAATTCGGAGCGGTGACGATCTGCAGTTGCTGCTGAACTCTCTGAGCACATTTTACGAAGAACATCAGAAATTATACCGCGAGGCAAGCACTATTGAGAACATTAAGGAGTTGCATCCGAAAATAAAAGAGGAATATGAAAAACTGGAGAAAAAAAACTATTCAAATATCGACCAGATCCTGCACTGCACTCGAGA	DDLQLLLNSLSTFYEEHQKLYREASTIENIKELHPKIKEEYEKLEKKNYSNIDQIL	Pviv	A0A564ZR69	Plasmodium	Vivax	GACGATCTGCAGTTGCTGCTGAACTCTCTGAGCACATTTTACGAAGAACATCAGAAATTATACCGCGAGGCAAGCACTATTGAGAACATTAAGGAGTTGCATCCGAAAATAAAAGAGGAATATGAAAAACTGGAGAAAAAAAACTATTCAAATATCGACCAGATCCTG
241569	Pviv_tr_A0A564ZR69_A0A564ZR69_PLAVI|728-784	TGAATTCGGAGCGGTAACATTAAAGAACTGCATCCGAAAATTAAAGAGGAATATGAAAAACTGGAAAAAAAAAATTATAGCAATATTGACCAAATTTTGCATAACCTTGATGCGAAACTGGATAATTTGAAAACACTGGAAAAAAACATCGTAGAAGAACAAACTAACAACATTAATAAGGACCACTGCACTCGAGA	NIKELHPKIKEEYEKLEKKNYSNIDQILHNLDAKLDNLKTLEKNIVEEQTNNINKD	Pviv	A0A564ZR69	Plasmodium	Vivax	AACATTAAAGAACTGCATCCGAAAATTAAAGAGGAATATGAAAAACTGGAAAAAAAAAATTATAGCAATATTGACCAAATTTTGCATAACCTTGATGCGAAACTGGATAATTTGAAAACACTGGAAAAAAACATCGTAGAAGAACAAACTAACAACATTAATAAGGAC
241570	Pviv_tr_A0A564ZR69_A0A564ZR69_PLAVI|756-812	TGAATTCGGAGCGGTCATAATTTAGACGCTAAATTAGACAACTTGAAGACACTGGAAAAAAACATTGTAGAGGAACAGACGAATAACATCAACAAAGACATGACTGATTCATTGAACAAACTGACAGCCGAGGTAAACAGTTTGCGTTCAGCACTGGACAGCTATAAAGCCGATGAAGGTCATCACTGCACTCGAGA	HNLDAKLDNLKTLEKNIVEEQTNNINKDMTDSLNKLTAEVNSLRSALDSYKADEGH	Pviv	A0A564ZR69	Plasmodium	Vivax	CATAATTTAGACGCTAAATTAGACAACTTGAAGACACTGGAAAAAAACATTGTAGAGGAACAGACGAATAACATCAACAAAGACATGACTGATTCATTGAACAAACTGACAGCCGAGGTAAACAGTTTGCGTTCAGCACTGGACAGCTATAAAGCCGATGAAGGTCAT
241571	Pviv_tr_A0A564ZR69_A0A564ZR69_PLAVI|784-840	TGAATTCGGAGCGGTATGACCGATTCACTTAACAAACTTACAGCCGAGGTGAATAGCCTGCGCTCTGCTTTAGATAGCTATAAAGCAGATGAGGGTCATCTGAAAACCTATAAAAATCAGATTAACGAACGTAAAGAAAAGTTCTTATCAACATTAAAAGAACAGGAAGATGATATTCCGGATCACTGCACTCGAGA	MTDSLNKLTAEVNSLRSALDSYKADEGHLKTYKNQINERKEKFLSTLKEQEDDIPD	Pviv	A0A564ZR69	Plasmodium	Vivax	ATGACCGATTCACTTAACAAACTTACAGCCGAGGTGAATAGCCTGCGCTCTGCTTTAGATAGCTATAAAGCAGATGAGGGTCATCTGAAAACCTATAAAAATCAGATTAACGAACGTAAAGAAAAGTTCTTATCAACATTAAAAGAACAGGAAGATGATATTCCGGAT
241572	Pviv_tr_A0A564ZR69_A0A564ZR69_PLAVI|812-868	TGAATTCGGAGCGGTTTGAAGACATATAAGAATCAGATAAATGAGCGTAAGGAGAAATTTCTGAGCACTCTGAAAGAGCAAGAAGATGATATCCCGGACGGGAAAAACATTTATGAAGAATATAACAAACATAAAGGGGTGATGGATAATAAAGAGCAGAAAATAACCTCTGATATTAACCAGCACTGCACTCGAGA	LKTYKNQINERKEKFLSTLKEQEDDIPDGKNIYEEYNKHKGVMDNKEQKITSDINQ	Pviv	A0A564ZR69	Plasmodium	Vivax	TTGAAGACATATAAGAATCAGATAAATGAGCGTAAGGAGAAATTTCTGAGCACTCTGAAAGAGCAAGAAGATGATATCCCGGACGGGAAAAACATTTATGAAGAATATAACAAACATAAAGGGGTGATGGATAATAAAGAGCAGAAAATAACCTCTGATATTAACCAG
241573	Pviv_tr_A0A564ZR69_A0A564ZR69_PLAVI|840-896	TGAATTCGGAGCGGTGGTAAAAATATATATGAAGAATATAACAAACATAAGGGTGTGATGGATAACAAAGAGCAGAAAATTACCTCTGATATTAATCAGTGCCGTGAGAATATTAAAAATGCTGAGAAGAACCGCGAAAAATTTAACACATTGGTGCAGACACTGGAAGCCCATACAGGTGAACACTGCACTCGAGA	GKNIYEEYNKHKGVMDNKEQKITSDINQCRENIKNAEKNREKFNTLVQTLEAHTGE	Pviv	A0A564ZR69	Plasmodium	Vivax	GGTAAAAATATATATGAAGAATATAACAAACATAAGGGTGTGATGGATAACAAAGAGCAGAAAATTACCTCTGATATTAATCAGTGCCGTGAGAATATTAAAAATGCTGAGAAGAACCGCGAAAAATTTAACACATTGGTGCAGACACTGGAAGCCCATACAGGTGAA
241574	Pviv_tr_A0A564ZR69_A0A564ZR69_PLAVI|868-924	TGAATTCGGAGCGGTTGTCGTGAAAATATCAAGAACGCGGAAAAGAATCGCGAGAAGTTCAACACACTGGTTCAGACACTTGAAGCTCATACGGGCGAGAAGGATCCGAATGTGCATGACAGCCTTGAAAAATTCAAGACTAATCTGGAAAATTTAAACTTGAGCAAGTTAGAAACCGAGTTTCACTGCACTCGAGA	CRENIKNAEKNREKFNTLVQTLEAHTGEKDPNVHDSLEKFKTNLENLNLSKLETEF	Pviv	A0A564ZR69	Plasmodium	Vivax	TGTCGTGAAAATATCAAGAACGCGGAAAAGAATCGCGAGAAGTTCAACACACTGGTTCAGACACTTGAAGCTCATACGGGCGAGAAGGATCCGAATGTGCATGACAGCCTTGAAAAATTCAAGACTAATCTGGAAAATTTAAACTTGAGCAAGTTAGAAACCGAGTTT
241575	Pviv_tr_A0A564ZR69_A0A564ZR69_PLAVI|896-952	TGAATTCGGAGCGGTAAGGATCCGAATGTCCATGATAGCCTGGAAAAGTTCAAAACGAATCTGGAAAATCTGAATCTTAGCAAACTGGAAACAGAGTTTAAAAGTCTTATTGATAGTGCGAGCACAACCAACAAACAGATAGAAAATATTATCAAGAATATTGATACTATAAAAAGCTTAAATCACTGCACTCGAGA	KDPNVHDSLEKFKTNLENLNLSKLETEFKSLIDSASTTNKQIENIIKNIDTIKSLN	Pviv	A0A564ZR69	Plasmodium	Vivax	AAGGATCCGAATGTCCATGATAGCCTGGAAAAGTTCAAAACGAATCTGGAAAATCTGAATCTTAGCAAACTGGAAACAGAGTTTAAAAGTCTTATTGATAGTGCGAGCACAACCAACAAACAGATAGAAAATATTATCAAGAATATTGATACTATAAAAAGCTTAAAT
241576	Pviv_tr_A0A564ZR69_A0A564ZR69_PLAVI|924-980	TGAATTCGGAGCGGTAAATCTTTAATCGATAGCGCGAGTACCACCAATAAACAAATCGAGAATATTATCAAAAACATTGATACGATTAAATCTTTGAACTTTACCAAAAACAGTTCAGATAGCAGTAAATTGAGCTTAGAGAAAATAAAGGAAAATAAAGCCGACCTGATTAAAAAATTGGAACACTGCACTCGAGA	KSLIDSASTTNKQIENIIKNIDTIKSLNFTKNSSDSSKLSLEKIKENKADLIKKLE	Pviv	A0A564ZR69	Plasmodium	Vivax	AAATCTTTAATCGATAGCGCGAGTACCACCAATAAACAAATCGAGAATATTATCAAAAACATTGATACGATTAAATCTTTGAACTTTACCAAAAACAGTTCAGATAGCAGTAAATTGAGCTTAGAGAAAATAAAGGAAAATAAAGCCGACCTGATTAAAAAATTGGAA
241577	Pviv_tr_A0A564ZR69_A0A564ZR69_PLAVI|952-1008	TGAATTCGGAGCGGTTTTACCAAAAATTCTTCTGACTCTTCTAAACTTTCACTGGAAAAAATCAAAGAAAACAAAGCTGATCTGATCAAAAAACTGGAACAACATACGCAAGAAATTGAAAAATATACTTTCATTGAAAAAGAAGAGACGCTGCCGCTGTTGAGTGATTTGCGTGAAGAGAAACACTGCACTCGAGA	FTKNSSDSSKLSLEKIKENKADLIKKLEQHTQEIEKYTFIEKEETLPLLSDLREEK	Pviv	A0A564ZR69	Plasmodium	Vivax	TTTACCAAAAATTCTTCTGACTCTTCTAAACTTTCACTGGAAAAAATCAAAGAAAACAAAGCTGATCTGATCAAAAAACTGGAACAACATACGCAAGAAATTGAAAAATATACTTTCATTGAAAAAGAAGAGACGCTGCCGCTGTTGAGTGATTTGCGTGAAGAGAAA
241578	Pviv_tr_A0A564ZR69_A0A564ZR69_PLAVI|980-1036	TGAATTCGGAGCGGTCAGCATACGCAGGAAATCGAGAAGTACACGTTTATTGAAAAGGAGGAGACTTTGCCGTTACTGTCAGACCTGCGCGAAGAAAAAAATCGCGTTCAGCGTGACATGAGTGAAGAGCTGATCTCTCAATTGAATACAAAAATTAATGCTATCTTAGAATACTATGATAAACACTGCACTCGAGA	QHTQEIEKYTFIEKEETLPLLSDLREEKNRVQRDMSEELISQLNTKINAILEYYDK	Pviv	A0A564ZR69	Plasmodium	Vivax	CAGCATACGCAGGAAATCGAGAAGTACACGTTTATTGAAAAGGAGGAGACTTTGCCGTTACTGTCAGACCTGCGCGAAGAAAAAAATCGCGTTCAGCGTGACATGAGTGAAGAGCTGATCTCTCAATTGAATACAAAAATTAATGCTATCTTAGAATACTATGATAAA
241579	Pviv_tr_A0A564ZR69_A0A564ZR69_PLAVI|1008-1064	TGAATTCGGAGCGGTAACCGCGTACAGCGTGATATGAGTGAGGAATTAATTTCACAACTGAACACAAAGATAAATGCCATTTTGGAGTACTATGATAAGAGCAAAGATTCATTCAATGGAGACGATGAAACAAAATTGGAACAGTTAGATGAATTTAAAAAAGAGTGCCAATATGTCCAGCAGCACTGCACTCGAGA	NRVQRDMSEELISQLNTKINAILEYYDKSKDSFNGDDETKLEQLDEFKKECQYVQQ	Pviv	A0A564ZR69	Plasmodium	Vivax	AACCGCGTACAGCGTGATATGAGTGAGGAATTAATTTCACAACTGAACACAAAGATAAATGCCATTTTGGAGTACTATGATAAGAGCAAAGATTCATTCAATGGAGACGATGAAACAAAATTGGAACAGTTAGATGAATTTAAAAAAGAGTGCCAATATGTCCAGCAG
241580	Pviv_tr_A0A564ZR69_A0A564ZR69_PLAVI|1036-1092	TGAATTCGGAGCGGTAGTAAGGATTCATTTAATGGCGATGATGAAACGAAGCTGGAACAGTTAGACGAGTTTAAAAAAGAATGTCAATACGTCCAGCAGGAAATTGAGAAGCTTACTACAAACTATAAAGTGCTGGAAAATAAGATTAATGACATCATTAATGAGCAGCATGAGAAAGTCATTCACTGCACTCGAGA	SKDSFNGDDETKLEQLDEFKKECQYVQQEIEKLTTNYKVLENKINDIINEQHEKVI	Pviv	A0A564ZR69	Plasmodium	Vivax	AGTAAGGATTCATTTAATGGCGATGATGAAACGAAGCTGGAACAGTTAGACGAGTTTAAAAAAGAATGTCAATACGTCCAGCAGGAAATTGAGAAGCTTACTACAAACTATAAAGTGCTGGAAAATAAGATTAATGACATCATTAATGAGCAGCATGAGAAAGTCATT
241581	Pviv_tr_A0A564ZR69_A0A564ZR69_PLAVI|1064-1120	TGAATTCGGAGCGGTGAAATCGAGAAGTTAACTACCAACTATAAAGTCCTTGAGAACAAAATAAATGACATTATCAACGAACAGCATGAAAAAGTGATCACGCTGTCTGAGAATCATATCACTGGCAAGGATAAAAAAATTAATGAAAAGATTCAGCAGAATATTAATAGTTTAAACGACATGCACTGCACTCGAGA	EIEKLTTNYKVLENKINDIINEQHEKVITLSENHITGKDKKINEKIQQNINSLNDM	Pviv	A0A564ZR69	Plasmodium	Vivax	GAAATCGAGAAGTTAACTACCAACTATAAAGTCCTTGAGAACAAAATAAATGACATTATCAACGAACAGCATGAAAAAGTGATCACGCTGTCTGAGAATCATATCACTGGCAAGGATAAAAAAATTAATGAAAAGATTCAGCAGAATATTAATAGTTTAAACGACATG
241582	Pviv_tr_A0A564ZR69_A0A564ZR69_PLAVI|1092-1148	TGAATTCGGAGCGGTACACTTTCAGAGAATCATATAACGGGCAAAGATAAAAAGATTAATGAAAAAATCCAGCAAAATATAAATAGCCTGAACGATATGAAGACGAAACTTGGCTTGCTGGAAATTAACCAGGACATTAAGAACTCTAAGGACGCAACCATCAAGAACAAAATACAAGAATTTCACTGCACTCGAGA	TLSENHITGKDKKINEKIQQNINSLNDMKTKLGLLEINQDIKNSKDATIKNKIQEF	Pviv	A0A564ZR69	Plasmodium	Vivax	ACACTTTCAGAGAATCATATAACGGGCAAAGATAAAAAGATTAATGAAAAAATCCAGCAAAATATAAATAGCCTGAACGATATGAAGACGAAACTTGGCTTGCTGGAAATTAACCAGGACATTAAGAACTCTAAGGACGCAACCATCAAGAACAAAATACAAGAATTT
241583	Pviv_tr_A0A564ZR69_A0A564ZR69_PLAVI|1120-1176	TGAATTCGGAGCGGTAAGACCAAGTTAGGCTTGTTAGAGATAAACCAGGACATCAAAAACTCTAAAGATGCTACGATTAAAAATAAAATTCAAGAATTTGAAAATAAAGTTAAAACAATCCTGGGCAATATCGATAAAGCTAATAATAAAATCGATGAAATTAAGCGTGTGCATGTAGAAAATCACTGCACTCGAGA	KTKLGLLEINQDIKNSKDATIKNKIQEFENKVKTILGNIDKANNKIDEIKRVHVEN	Pviv	A0A564ZR69	Plasmodium	Vivax	AAGACCAAGTTAGGCTTGTTAGAGATAAACCAGGACATCAAAAACTCTAAAGATGCTACGATTAAAAATAAAATTCAAGAATTTGAAAATAAAGTTAAAACAATCCTGGGCAATATCGATAAAGCTAATAATAAAATCGATGAAATTAAGCGTGTGCATGTAGAAAAT
241584	Pviv_tr_A0A564ZR69_A0A564ZR69_PLAVI|1148-1204	TGAATTCGGAGCGGTGAAAATAAGGTCAAGACTATATTAGGGAATATAGATAAAGCTAATAACAAAATCGATGAAATTAAACGCGTTCATGTAGAGAATAAAGTTGCTTTCGATAAAGAGAAAGTGGAAAACACAAATTTTGAAAAAAAAAAAAAGAGCATAGAAAAAGTGTATGAGCAGATGCACTGCACTCGAGA	ENKVKTILGNIDKANNKIDEIKRVHVENKVAFDKEKVENTNFEKKKKSIEKVYEQM	Pviv	A0A564ZR69	Plasmodium	Vivax	GAAAATAAGGTCAAGACTATATTAGGGAATATAGATAAAGCTAATAACAAAATCGATGAAATTAAACGCGTTCATGTAGAGAATAAAGTTGCTTTCGATAAAGAGAAAGTGGAAAACACAAATTTTGAAAAAAAAAAAAAGAGCATAGAAAAAGTGTATGAGCAGATG
241585	Pviv_tr_A0A564ZR69_A0A564ZR69_PLAVI|1176-1232	TGAATTCGGAGCGGTAAAGTTGCGTTTGATAAGGAGAAAGTTGAGAATACCAACTTTGAAAAGAAGAAAAAAAGCATAGAGAAGGTTTACGAGCAGATGGAAAAAACTATAAAAGAACTTGAGGAGATGAACGATGAAAGCAATATCGCTAAAGAAGTCGAAGAGGCTCAGATTCAGTATAAACACTGCACTCGAGA	KVAFDKEKVENTNFEKKKKSIEKVYEQMEKTIKELEEMNDESNIAKEVEEAQIQYK	Pviv	A0A564ZR69	Plasmodium	Vivax	AAAGTTGCGTTTGATAAGGAGAAAGTTGAGAATACCAACTTTGAAAAGAAGAAAAAAAGCATAGAGAAGGTTTACGAGCAGATGGAAAAAACTATAAAAGAACTTGAGGAGATGAACGATGAAAGCAATATCGCTAAAGAAGTCGAAGAGGCTCAGATTCAGTATAAA
241586	Pviv_tr_A0A564ZR69_A0A564ZR69_PLAVI|1204-1260	TGAATTCGGAGCGGTGAAAAAACTATTAAAGAATTAGAAGAAATGAACGATGAAAGCAACATTGCGAAGGAGGTTGAGGAAGCGCAGATCCAGTATAAGCGTATCTTCATAGATCATGATGTAAATCTGATGAATGATGAAGTAGAAAAATCTAAAACCGTTATGGAAGAGATTGAGTTGTATCACTGCACTCGAGA	EKTIKELEEMNDESNIAKEVEEAQIQYKRIFIDHDVNLMNDEVEKSKTVMEEIELY	Pviv	A0A564ZR69	Plasmodium	Vivax	GAAAAAACTATTAAAGAATTAGAAGAAATGAACGATGAAAGCAACATTGCGAAGGAGGTTGAGGAAGCGCAGATCCAGTATAAGCGTATCTTCATAGATCATGATGTAAATCTGATGAATGATGAAGTAGAAAAATCTAAAACCGTTATGGAAGAGATTGAGTTGTAT
241587	Pviv_tr_A0A564ZR69_A0A564ZR69_PLAVI|1232-1288	TGAATTCGGAGCGGTCGCATTTTCATCGATCATGATGTTAATCTGATGAACGATGAGGTAGAAAAGAGTAAAACTGTAATGGAAGAAATAGAGCTGTACAAAAAAGAGATTGATCAGATTAAGAAGAAAATGATCGAGTACAACAAAGCAGATACCTCAAACTTTGACTATACGGTACCGTATCACTGCACTCGAGA	RIFIDHDVNLMNDEVEKSKTVMEEIELYKKEIDQIKKKMIEYNKADTSNFDYTVPY	Pviv	A0A564ZR69	Plasmodium	Vivax	CGCATTTTCATCGATCATGATGTTAATCTGATGAACGATGAGGTAGAAAAGAGTAAAACTGTAATGGAAGAAATAGAGCTGTACAAAAAAGAGATTGATCAGATTAAGAAGAAAATGATCGAGTACAACAAAGCAGATACCTCAAACTTTGACTATACGGTACCGTAT
241588	Pviv_tr_A0A564ZR69_A0A564ZR69_PLAVI|1260-1316	TGAATTCGGAGCGGTAAGAAAGAAATAGATCAGATCAAGAAAAAAATGATCGAGTACAATAAAGCCGATACCTCAAATTTTGATTATACCGTTCCGTATAACAGCGCTACTCAGAGTAAGGCTAAAATTGAACAATTTATTACTAACGCCAAAACCAAAAAGGGGACTTCTGATGCAAGCCAGCACTGCACTCGAGA	KKEIDQIKKKMIEYNKADTSNFDYTVPYNSATQSKAKIEQFITNAKTKKGTSDASQ	Pviv	A0A564ZR69	Plasmodium	Vivax	AAGAAAGAAATAGATCAGATCAAGAAAAAAATGATCGAGTACAATAAAGCCGATACCTCAAATTTTGATTATACCGTTCCGTATAACAGCGCTACTCAGAGTAAGGCTAAAATTGAACAATTTATTACTAACGCCAAAACCAAAAAGGGGACTTCTGATGCAAGCCAG
241589	Pviv_tr_A0A564ZR69_A0A564ZR69_PLAVI|1288-1344	TGAATTCGGAGCGGTAACAGCGCAACACAGTCAAAGGCGAAAATTGAACAGTTCATAACGAACGCGAAAACGAAGAAAGGTACGTCTGATGCGAGTCAGGATATTAAAGAGTTAGAACGTATAAAAGAGGAAGTCCATACAAATTTACAGCAGGTCAAACTGGAAAACAATAGCATGGAGGAGCACTGCACTCGAGA	NSATQSKAKIEQFITNAKTKKGTSDASQDIKELERIKEEVHTNLQQVKLENNSMEE	Pviv	A0A564ZR69	Plasmodium	Vivax	AACAGCGCAACACAGTCAAAGGCGAAAATTGAACAGTTCATAACGAACGCGAAAACGAAGAAAGGTACGTCTGATGCGAGTCAGGATATTAAAGAGTTAGAACGTATAAAAGAGGAAGTCCATACAAATTTACAGCAGGTCAAACTGGAAAACAATAGCATGGAGGAG
241590	Pviv_tr_A0A564ZR69_A0A564ZR69_PLAVI|1316-1372	TGAATTCGGAGCGGTGATATTAAAGAACTGGAGCGTATTAAAGAAGAGGTTCATACCAATTTGCAGCAGGTCAAATTGGAAAATAATTCAATGGAGGAAAAGCGTAAACAGATACATAATATGAAAAACCTTCTGATTCTTAATAATTCTGAAACTATTGCCAAGGAAATCAGCAATAATACTCACTGCACTCGAGA	DIKELERIKEEVHTNLQQVKLENNSMEEKRKQIHNMKNLLILNNSETIAKEISNNT	Pviv	A0A564ZR69	Plasmodium	Vivax	GATATTAAAGAACTGGAGCGTATTAAAGAAGAGGTTCATACCAATTTGCAGCAGGTCAAATTGGAAAATAATTCAATGGAGGAAAAGCGTAAACAGATACATAATATGAAAAACCTTCTGATTCTTAATAATTCTGAAACTATTGCCAAGGAAATCAGCAATAATACT
241591	Pviv_tr_A0A564ZR69_A0A564ZR69_PLAVI|1344-1400	TGAATTCGGAGCGGTAAGCGTAAACAGATTCATAATATGAAAAACCTTTTAATTCTGAACAATAGCGAAACTATTGCAAAGGAGATCTCTAATAACACCCAGAACGCACTGAACTTTAGTCTGGATGCGAAGAAAGAGCTGAAGAAAACTGATGAGTTGCTGCAGAGTGTCGAGGCAAAGATTCACTGCACTCGAGA	KRKQIHNMKNLLILNNSETIAKEISNNTQNALNFSLDAKKELKKTDELLQSVEAKI	Pviv	A0A564ZR69	Plasmodium	Vivax	AAGCGTAAACAGATTCATAATATGAAAAACCTTTTAATTCTGAACAATAGCGAAACTATTGCAAAGGAGATCTCTAATAACACCCAGAACGCACTGAACTTTAGTCTGGATGCGAAGAAAGAGCTGAAGAAAACTGATGAGTTGCTGCAGAGTGTCGAGGCAAAGATT
241592	Pviv_tr_A0A564ZR69_A0A564ZR69_PLAVI|1372-1428	TGAATTCGGAGCGGTCAAAACGCACTGAATTTCAGTTTAGATGCTAAAAAAGAATTAAAAAAAACGGATGAATTACTTCAGTCAGTCGAGGCTAAAATCGCGGAGGCGGAAGCCCATAAAAAAAAAATCGACATTGCATTGGAAGATGGACAGATTGATACAGAAGTGAGCAAGATTGAGCAACACTGCACTCGAGA	QNALNFSLDAKKELKKTDELLQSVEAKIAEAEAHKKKIDIALEDGQIDTEVSKIEQ	Pviv	A0A564ZR69	Plasmodium	Vivax	CAAAACGCACTGAATTTCAGTTTAGATGCTAAAAAAGAATTAAAAAAAACGGATGAATTACTTCAGTCAGTCGAGGCTAAAATCGCGGAGGCGGAAGCCCATAAAAAAAAAATCGACATTGCATTGGAAGATGGACAGATTGATACAGAAGTGAGCAAGATTGAGCAA
241593	Pviv_tr_A0A564ZR69_A0A564ZR69_PLAVI|1400-1456	TGAATTCGGAGCGGTGCAGAAGCGGAAGCACATAAGAAAAAAATCGACATCGCTCTTGAAGACGGTCAAATTGACACCGAGGTCTCTAAAATTGAGCAGATTAATCAGGAGATCATGAATAAACGTGACGAAATCAAGAGTTATCTGAGCGAGATTAAAAAATATAAAGAGAAGTGTACCACACACTGCACTCGAGA	AEAEAHKKKIDIALEDGQIDTEVSKIEQINQEIMNKRDEIKSYLSEIKKYKEKCTT	Pviv	A0A564ZR69	Plasmodium	Vivax	GCAGAAGCGGAAGCACATAAGAAAAAAATCGACATCGCTCTTGAAGACGGTCAAATTGACACCGAGGTCTCTAAAATTGAGCAGATTAATCAGGAGATCATGAATAAACGTGACGAAATCAAGAGTTATCTGAGCGAGATTAAAAAATATAAAGAGAAGTGTACCACA
241594	Pviv_tr_A0A564ZR69_A0A564ZR69_PLAVI|1428-1484	TGAATTCGGAGCGGTATTAACCAGGAGATTATGAATAAACGTGACGAAATTAAGAGCTATCTGTCAGAGATTAAGAAATATAAAGAAAAGTGCACAACGGAAATATCTAATAGTAAACGTGGAAAAGATAAGATAGAATTTTTAAAAATTTTTAAACCGAATGAAGACTCAAATCGTAATAAGCACTGCACTCGAGA	INQEIMNKRDEIKSYLSEIKKYKEKCTTEISNSKRGKDKIEFLKIFKPNEDSNRNK	Pviv	A0A564ZR69	Plasmodium	Vivax	ATTAACCAGGAGATTATGAATAAACGTGACGAAATTAAGAGCTATCTGTCAGAGATTAAGAAATATAAAGAAAAGTGCACAACGGAAATATCTAATAGTAAACGTGGAAAAGATAAGATAGAATTTTTAAAAATTTTTAAACCGAATGAAGACTCAAATCGTAATAAG
241595	Pviv_tr_A0A564ZR69_A0A564ZR69_PLAVI|1456-1512	TGAATTCGGAGCGGTGAGATATCAAACTCTAAACGTGGTAAGGATAAAATAGAATTTTTAAAAATATTCAAACCGAACGAAGATTCAAATCGCAATAAAGTGAACATAAACGAAATAGACGGGAATATTAGTAAAAGTGAGCAGTATCTTACTGATATAAAGGGTACGGAAAAACAAGCGAACCACTGCACTCGAGA	EISNSKRGKDKIEFLKIFKPNEDSNRNKVNINEIDGNISKSEQYLTDIKGTEKQAN	Pviv	A0A564ZR69	Plasmodium	Vivax	GAGATATCAAACTCTAAACGTGGTAAGGATAAAATAGAATTTTTAAAAATATTCAAACCGAACGAAGATTCAAATCGCAATAAAGTGAACATAAACGAAATAGACGGGAATATTAGTAAAAGTGAGCAGTATCTTACTGATATAAAGGGTACGGAAAAACAAGCGAAC
241596	Pviv_tr_A0A564ZR69_A0A564ZR69_PLAVI|1484-1540	TGAATTCGGAGCGGTGTTAATATAAATGAGATTGACGGTAACATTTCTAAGAGCGAACAGTATCTGACCGATATTAAGGGAACTGAAAAGCAGGCTAATACGAATGTTGAATTGTTTCATAATCATGAAACAAATATTTCAAATATATTTAAACAGTCTGAGATATTGGGTGTCGAGACGAAACACTGCACTCGAGA	VNINEIDGNISKSEQYLTDIKGTEKQANTNVELFHNHETNISNIFKQSEILGVETK	Pviv	A0A564ZR69	Plasmodium	Vivax	GTTAATATAAATGAGATTGACGGTAACATTTCTAAGAGCGAACAGTATCTGACCGATATTAAGGGAACTGAAAAGCAGGCTAATACGAATGTTGAATTGTTTCATAATCATGAAACAAATATTTCAAATATATTTAAACAGTCTGAGATATTGGGTGTCGAGACGAAA
241597	Pviv_tr_A0A564ZR69_A0A564ZR69_PLAVI|1512-1568	TGAATTCGGAGCGGTACCAATGTGGAATTGTTTCATAATCATGAAACAAATATTAGTAATATCTTTAAGCAGAGCGAAATTCTGGGTGTCGAGACCAAATCTAAGAAAAAAATTAAAGAAGCGGATGATATAATGAAAGAGATTGAGGGTCATAATAGCGAGATTCAGACGCAGGTGAAATCTCACTGCACTCGAGA	TNVELFHNHETNISNIFKQSEILGVETKSKKKIKEADDIMKEIEGHNSEIQTQVKS	Pviv	A0A564ZR69	Plasmodium	Vivax	ACCAATGTGGAATTGTTTCATAATCATGAAACAAATATTAGTAATATCTTTAAGCAGAGCGAAATTCTGGGTGTCGAGACCAAATCTAAGAAAAAAATTAAAGAAGCGGATGATATAATGAAAGAGATTGAGGGTCATAATAGCGAGATTCAGACGCAGGTGAAATCT
241598	Pviv_tr_A0A564ZR69_A0A564ZR69_PLAVI|1540-1596	TGAATTCGGAGCGGTAGCAAAAAAAAAATTAAAGAAGCCGATGATATTATGAAAGAAATCGAAGGTCATAATAGTGAAATTCAAACCCAGGTGAAGAGCTTCCAGGAGAACTTGAACAAACTGAACGAACCGCATAATTACGACAATGCCGAAGACGAGTTAAATAATGATAAGTCTACCAGCCACTGCACTCGAGA	SKKKIKEADDIMKEIEGHNSEIQTQVKSFQENLNKLNEPHNYDNAEDELNNDKSTS	Pviv	A0A564ZR69	Plasmodium	Vivax	AGCAAAAAAAAAATTAAAGAAGCCGATGATATTATGAAAGAAATCGAAGGTCATAATAGTGAAATTCAAACCCAGGTGAAGAGCTTCCAGGAGAACTTGAACAAACTGAACGAACCGCATAATTACGACAATGCCGAAGACGAGTTAAATAATGATAAGTCTACCAGC
241599	Pviv_tr_A0A564ZR69_A0A564ZR69_PLAVI|1568-1624	TGAATTCGGAGCGGTTTTCAGGAAAACTTAAATAAACTGAACGAACCGCATAACTACGATAATGCTGAAGATGAACTTAACAACGATAAATCAACCAGCGCTAAAGTACTGATCCAGACAAATTTGGAAAGTGTTAAGCATAATTTAAGTGAGATCACTAATATCAAAGATGGCGGTGAAAATCACTGCACTCGAGA	FQENLNKLNEPHNYDNAEDELNNDKSTSAKVLIQTNLESVKHNLSEITNIKDGGEN	Pviv	A0A564ZR69	Plasmodium	Vivax	TTTCAGGAAAACTTAAATAAACTGAACGAACCGCATAACTACGATAATGCTGAAGATGAACTTAACAACGATAAATCAACCAGCGCTAAAGTACTGATCCAGACAAATTTGGAAAGTGTTAAGCATAATTTAAGTGAGATCACTAATATCAAAGATGGCGGTGAAAAT
241600	Pviv_tr_A0A564ZR69_A0A564ZR69_PLAVI|1596-1652	TGAATTCGGAGCGGTGCTAAAGTTCTGATCCAAACAAATCTGGAATCAGTGAAACATAATCTGTCTGAGATCACTAATATCAAAGACGGAGGGGAAAATATTTACAATAAGGCCAATGATATTATGCAGAAGATTAAAGCTATATCTAAAAACTCTGCTGAAAAAACGCTGGATAAAGTTAAACACTGCACTCGAGA	AKVLIQTNLESVKHNLSEITNIKDGGENIYNKANDIMQKIKAISKNSAEKTLDKVK	Pviv	A0A564ZR69	Plasmodium	Vivax	GCTAAAGTTCTGATCCAAACAAATCTGGAATCAGTGAAACATAATCTGTCTGAGATCACTAATATCAAAGACGGAGGGGAAAATATTTACAATAAGGCCAATGATATTATGCAGAAGATTAAAGCTATATCTAAAAACTCTGCTGAAAAAACGCTGGATAAAGTTAAA
241601	Pviv_tr_A0A564ZR69_A0A564ZR69_PLAVI|1624-1680	TGAATTCGGAGCGGTATTTACAATAAGGCTAATGATATTATGCAGAAGATTAAAGCAATATCAAAGAATAGCGCGGAGAAAACACTGGACAAAGTGAAAGATGACCATTCTAACTATGTGAATTATCTTGATCAAATCATAACGGAACGCGATCTTATCGTGACCGAAAAGAACCGCTTGAACCACTGCACTCGAGA	IYNKANDIMQKIKAISKNSAEKTLDKVKDDHSNYVNYLDQIITERDLIVTEKNRLN	Pviv	A0A564ZR69	Plasmodium	Vivax	ATTTACAATAAGGCTAATGATATTATGCAGAAGATTAAAGCAATATCAAAGAATAGCGCGGAGAAAACACTGGACAAAGTGAAAGATGACCATTCTAACTATGTGAATTATCTTGATCAAATCATAACGGAACGCGATCTTATCGTGACCGAAAAGAACCGCTTGAAC
241602	Pviv_tr_A0A564ZR69_A0A564ZR69_PLAVI|1652-1708	TGAATTCGGAGCGGTGATGATCATTCTAACTATGTTAACTACCTTGACCAGATCATTACGGAGCGCGATCTGATCGTGACGGAAAAGAATCGCCTGAATGGTAAAGACAGTACGATTAAAAACATTGAAGCCGCGTTGAAAGAGAGTAAAAAAAACTATGAGATAGGCTTGCTGGAAAAACTGCACTGCACTCGAGA	DDHSNYVNYLDQIITERDLIVTEKNRLNGKDSTIKNIEAALKESKKNYEIGLLEKL	Pviv	A0A564ZR69	Plasmodium	Vivax	GATGATCATTCTAACTATGTTAACTACCTTGACCAGATCATTACGGAGCGCGATCTGATCGTGACGGAAAAGAATCGCCTGAATGGTAAAGACAGTACGATTAAAAACATTGAAGCCGCGTTGAAAGAGAGTAAAAAAAACTATGAGATAGGCTTGCTGGAAAAACTG
241603	Pviv_tr_A0A564ZR69_A0A564ZR69_PLAVI|1680-1736	TGAATTCGGAGCGGTGGAAAAGATTCAACCATCAAAAATATCGAAGCTGCTTTGAAAGAGAGCAAAAAGAATTATGAGATCGGCCTGCTGGAAAAGTTGGAAGAGATTGGGAAAAACATTAAACTGAAAGTTGATATTACGAAAGAGAGCATTAACAGCACCGTAGGCAATTTCAGCAGCCTGCACTGCACTCGAGA	GKDSTIKNIEAALKESKKNYEIGLLEKLEEIGKNIKLKVDITKESINSTVGNFSSL	Pviv	A0A564ZR69	Plasmodium	Vivax	GGAAAAGATTCAACCATCAAAAATATCGAAGCTGCTTTGAAAGAGAGCAAAAAGAATTATGAGATCGGCCTGCTGGAAAAGTTGGAAGAGATTGGGAAAAACATTAAACTGAAAGTTGATATTACGAAAGAGAGCATTAACAGCACCGTAGGCAATTTCAGCAGCCTG
241604	Pviv_tr_A0A564ZR69_A0A564ZR69_PLAVI|1708-1764	TGAATTCGGAGCGGTGAGGAAATCGGTAAGAACATCAAACTGAAAGTTGATATCACAAAGGAATCTATAAACAGCACCGTTGGCAATTTCTCTAGTCTGTTTAATAACTTTGATCTGAATCAGTACGACTTTAACAATAATATTAATGACTACAAAAAAAAGATGGGTGAAATCTACAATGAACACTGCACTCGAGA	EEIGKNIKLKVDITKESINSTVGNFSSLFNNFDLNQYDFNNNINDYKKKMGEIYNE	Pviv	A0A564ZR69	Plasmodium	Vivax	GAGGAAATCGGTAAGAACATCAAACTGAAAGTTGATATCACAAAGGAATCTATAAACAGCACCGTTGGCAATTTCTCTAGTCTGTTTAATAACTTTGATCTGAATCAGTACGACTTTAACAATAATATTAATGACTACAAAAAAAAGATGGGTGAAATCTACAATGAA
241605	Pviv_tr_A0A564ZR69_A0A564ZR69_PLAVI|1736-1792	TGAATTCGGAGCGGTTTTAACAACTTTGACCTGAACCAGTACGATTTTAATAACAATATCAACGATTACAAGAAAAAGATGGGCGAAATTTACAACGAATTTGAAGGCAGCCTGAATAAGATCAGCGAGAATCTTCGCAATGCGAGTGAAAAAGCATCAGACTATAACTTGGCCAAAACTTTACACTGCACTCGAGA	FNNFDLNQYDFNNNINDYKKKMGEIYNEFEGSLNKISENLRNASEKASDYNLAKTL	Pviv	A0A564ZR69	Plasmodium	Vivax	TTTAACAACTTTGACCTGAACCAGTACGATTTTAATAACAATATCAACGATTACAAGAAAAAGATGGGCGAAATTTACAACGAATTTGAAGGCAGCCTGAATAAGATCAGCGAGAATCTTCGCAATGCGAGTGAAAAAGCATCAGACTATAACTTGGCCAAAACTTTA
241606	Pviv_tr_A0A564ZR69_A0A564ZR69_PLAVI|1764-1820	TGAATTCGGAGCGGTTTTGAAGGATCATTGAACAAAATCAGTGAGAATCTGCGCAATGCGAGCGAAAAAGCCAGTGATTACAATTTGGCGAAAACTCTGCGTCAAGACGCACAGAAGGAAAAAGTCAATCTGTTAAATAAAGAGGAAGAGGCCAATAAATATTTGCGTGACGTCAAGAAAGTTCACTGCACTCGAGA	FEGSLNKISENLRNASEKASDYNLAKTLRQDAQKEKVNLLNKEEEANKYLRDVKKV	Pviv	A0A564ZR69	Plasmodium	Vivax	TTTGAAGGATCATTGAACAAAATCAGTGAGAATCTGCGCAATGCGAGCGAAAAAGCCAGTGATTACAATTTGGCGAAAACTCTGCGTCAAGACGCACAGAAGGAAAAAGTCAATCTGTTAAATAAAGAGGAAGAGGCCAATAAATATTTGCGTGACGTCAAGAAAGTT
241607	Pviv_tr_A0A564ZR69_A0A564ZR69_PLAVI|1792-1848	TGAATTCGGAGCGGTCGTCAAGATGCTCAAAAAGAGAAAGTAAATCTTTTAAACAAAGAGGAGGAGGCGAATAAGTATTTACGCGATGTGAAAAAAGTCGAAAGTTTTCGTTTTATTTTAAATATGAAGGAATCTTTGGATAAGATTAATGATATGATTAAAACTGAGAAACTGACCGTAGACCACTGCACTCGAGA	RQDAQKEKVNLLNKEEEANKYLRDVKKVESFRFILNMKESLDKINDMIKTEKLTVD	Pviv	A0A564ZR69	Plasmodium	Vivax	CGTCAAGATGCTCAAAAAGAGAAAGTAAATCTTTTAAACAAAGAGGAGGAGGCGAATAAGTATTTACGCGATGTGAAAAAAGTCGAAAGTTTTCGTTTTATTTTAAATATGAAGGAATCTTTGGATAAGATTAATGATATGATTAAAACTGAGAAACTGACCGTAGAC
241608	Pviv_tr_A0A564ZR69_A0A564ZR69_PLAVI|1820-1876	TGAATTCGGAGCGGTGAGAGCTTCCGCTTTATTCTGAATATGAAGGAAAGTCTGGATAAAATCAACGATATGATTAAAACTGAAAAACTTACAGTAGATGAAGGTCATGGTAATGTTAAACAGTTAGTGGAGAACATTAAAGACCTGGTCGATGAAAATAATTTATCAGATATGTTAAAGCAACACTGCACTCGAGA	ESFRFILNMKESLDKINDMIKTEKLTVDEGHGNVKQLVENIKDLVDENNLSDMLKQ	Pviv	A0A564ZR69	Plasmodium	Vivax	GAGAGCTTCCGCTTTATTCTGAATATGAAGGAAAGTCTGGATAAAATCAACGATATGATTAAAACTGAAAAACTTACAGTAGATGAAGGTCATGGTAATGTTAAACAGTTAGTGGAGAACATTAAAGACCTGGTCGATGAAAATAATTTATCAGATATGTTAAAGCAA
241609	Pviv_tr_A0A564ZR69_A0A564ZR69_PLAVI|1848-1904	TGAATTCGGAGCGGTGAAGGCCATGGCAATGTGAAACAGCTGGTGGAGAACATTAAAGATCTGGTAGACGAAAATAATTTGAGCGATATGTTGAAACAGGCAAGCGGGAAGAATGATGAAATTCAGAAGATTACCCATAGTATGCATAAGAACAAAGCTAAAACCATTTTGGGTCATGTGGACCACTGCACTCGAGA	EGHGNVKQLVENIKDLVDENNLSDMLKQASGKNDEIQKITHSMHKNKAKTILGHVD	Pviv	A0A564ZR69	Plasmodium	Vivax	GAAGGCCATGGCAATGTGAAACAGCTGGTGGAGAACATTAAAGATCTGGTAGACGAAAATAATTTGAGCGATATGTTGAAACAGGCAAGCGGGAAGAATGATGAAATTCAGAAGATTACCCATAGTATGCATAAGAACAAAGCTAAAACCATTTTGGGTCATGTGGAC
241610	Pviv_tr_A0A564ZR69_A0A564ZR69_PLAVI|1876-1932	TGAATTCGGAGCGGTGCATCTGGAAAAAACGATGAAATTCAGAAAATCACTCATTCTATGCATAAAAACAAAGCTAAAACAATATTAGGCCATGTTGACACCTCAGCGAAATATGTAGGAATTAAAATAATGCCGGAGTTGGCATTGACCGAGCTTCTTGGAGACTCTAATCTTAAAAATGCCCACTGCACTCGAGA	ASGKNDEIQKITHSMHKNKAKTILGHVDTSAKYVGIKIMPELALTELLGDSNLKNA	Pviv	A0A564ZR69	Plasmodium	Vivax	GCATCTGGAAAAAACGATGAAATTCAGAAAATCACTCATTCTATGCATAAAAACAAAGCTAAAACAATATTAGGCCATGTTGACACCTCAGCGAAATATGTAGGAATTAAAATAATGCCGGAGTTGGCATTGACCGAGCTTCTTGGAGACTCTAATCTTAAAAATGCC
241611	Pviv_tr_A0A564ZR69_A0A564ZR69_PLAVI|1904-1960	TGAATTCGGAGCGGTACCTCTGCGAAATATGTTGGCATTAAAATAATGCCGGAGTTAGCCTTGACTGAATTACTTGGCGACTCTAACTTGAAAAATGCCCAGGAGCTTATTTTCGAGCCGAAGACTAACGTACCGCTGGAGACCGAACATATGAGTAAAAATACCAACGAATTGGATGTGTACCACTGCACTCGAGA	TSAKYVGIKIMPELALTELLGDSNLKNAQELIFEPKTNVPLETEHMSKNTNELDVY	Pviv	A0A564ZR69	Plasmodium	Vivax	ACCTCTGCGAAATATGTTGGCATTAAAATAATGCCGGAGTTAGCCTTGACTGAATTACTTGGCGACTCTAACTTGAAAAATGCCCAGGAGCTTATTTTCGAGCCGAAGACTAACGTACCGCTGGAGACCGAACATATGAGTAAAAATACCAACGAATTGGATGTGTAC
241612	Pviv_tr_A0A564ZR69_A0A564ZR69_PLAVI|1932-1988	TGAATTCGGAGCGGTCAGGAATTAATTTTTGAACCGAAGACCAATGTACCGCTTGAAACCGAACATATGTCTAAAAACACAAACGAGCTTGATGTGTATAAGAATATTCAAGATGCCTATAAGGTGGCTCTGGAAATTCTTGCCCATAGCGATGAAATAGATACCAAGCAGAAAGATTCATCACACTGCACTCGAGA	QELIFEPKTNVPLETEHMSKNTNELDVYKNIQDAYKVALEILAHSDEIDTKQKDSS	Pviv	A0A564ZR69	Plasmodium	Vivax	CAGGAATTAATTTTTGAACCGAAGACCAATGTACCGCTTGAAACCGAACATATGTCTAAAAACACAAACGAGCTTGATGTGTATAAGAATATTCAAGATGCCTATAAGGTGGCTCTGGAAATTCTTGCCCATAGCGATGAAATAGATACCAAGCAGAAAGATTCATCA
241613	Pviv_tr_A0A564ZR69_A0A564ZR69_PLAVI|1960-2016	TGAATTCGGAGCGGTAAAAATATACAAGATGCATATAAGGTTGCCTTAGAGATCCTGGCGCATTCAGATGAAATCGATACAAAACAGAAGGACAGCAGCAAGTTAATCGAAATGGGTAATGAAATATATCTGAAAGTAGTTCTGATAAATCAATATAAAAATAAAATTAGCTCAATTAAGATACACTGCACTCGAGA	KNIQDAYKVALEILAHSDEIDTKQKDSSKLIEMGNEIYLKVVLINQYKNKISSIKI	Pviv	A0A564ZR69	Plasmodium	Vivax	AAAAATATACAAGATGCATATAAGGTTGCCTTAGAGATCCTGGCGCATTCAGATGAAATCGATACAAAACAGAAGGACAGCAGCAAGTTAATCGAAATGGGTAATGAAATATATCTGAAAGTAGTTCTGATAAATCAATATAAAAATAAAATTAGCTCAATTAAGATA
241614	Pviv_tr_A0A564ZR69_A0A564ZR69_PLAVI|1988-2044	TGAATTCGGAGCGGTAAACTGATAGAAATGGGGAATGAAATCTATTTGAAAGTGGTTCTGATAAATCAATATAAGAATAAAATCTCAAGCATCAAAATCAAAGAAGAAGCAGTCAGCGGTAAAATTGATAATGTTAGTAAAAAACATTCAGAATTATCAAAAATTACCTGCTCTGATAAAACGCACTGCACTCGAGA	KLIEMGNEIYLKVVLINQYKNKISSIKIKEEAVSGKIDNVSKKHSELSKITCSDKT	Pviv	A0A564ZR69	Plasmodium	Vivax	AAACTGATAGAAATGGGGAATGAAATCTATTTGAAAGTGGTTCTGATAAATCAATATAAGAATAAAATCTCAAGCATCAAAATCAAAGAAGAAGCAGTCAGCGGTAAAATTGATAATGTTAGTAAAAAACATTCAGAATTATCAAAAATTACCTGCTCTGATAAAACG
241615	Pviv_tr_A0A564ZR69_A0A564ZR69_PLAVI|2016-2072	TGAATTCGGAGCGGTAAGGAAGAAGCAGTTTCTGGCAAAATTGATAACGTATCTAAAAAGCATAGCGAACTGAGTAAAATTACGTGTAGCGACAAAACCTATGACAATATCATTGCATTAGAAAAGCAGACCGAACTGCAAGACCTTCGCAATTCTTTTACGCAGGAAAAAACTGAGACCAACCACTGCACTCGAGA	KEEAVSGKIDNVSKKHSELSKITCSDKTYDNIIALEKQTELQDLRNSFTQEKTETN	Pviv	A0A564ZR69	Plasmodium	Vivax	AAGGAAGAAGCAGTTTCTGGCAAAATTGATAACGTATCTAAAAAGCATAGCGAACTGAGTAAAATTACGTGTAGCGACAAAACCTATGACAATATCATTGCATTAGAAAAGCAGACCGAACTGCAAGACCTTCGCAATTCTTTTACGCAGGAAAAAACTGAGACCAAC
241616	Pviv_tr_A0A564ZR69_A0A564ZR69_PLAVI|2044-2100	TGAATTCGGAGCGGTTATGACAATATCATCGCTCTGGAAAAGCAAACTGAATTGCAGGATCTGCGCAATTCTTTCACCCAAGAAAAAACAGAAACGAATAGTGATAGCAAGCTGGAGACAATCACCAAGGACTTTGAGTCACTGAAAAATGCCCTGAAAACACTTGAAGGAGAAGTTAATGCTCACTGCACTCGAGA	YDNIIALEKQTELQDLRNSFTQEKTETNSDSKLETITKDFESLKNALKTLEGEVNA	Pviv	A0A564ZR69	Plasmodium	Vivax	TATGACAATATCATCGCTCTGGAAAAGCAAACTGAATTGCAGGATCTGCGCAATTCTTTCACCCAAGAAAAAACAGAAACGAATAGTGATAGCAAGCTGGAGACAATCACCAAGGACTTTGAGTCACTGAAAAATGCCCTGAAAACACTTGAAGGAGAAGTTAATGCT
241617	Pviv_tr_A0A564ZR69_A0A564ZR69_PLAVI|2072-2128	TGAATTCGGAGCGGTAGCGATTCAAAACTGGAAACTATTACGAAAGATTTTGAGTCTCTTAAAAACGCACTTAAAACCCTGGAGGGTGAAGTGAATGCACTGAAAGCCAGTTCAAATGATCATGAATACGTGAAGGGGAAGTCTGCTCCGATCAATGCGGTCCAGACCGAAATGGAAAAAACCCACTGCACTCGAGA	SDSKLETITKDFESLKNALKTLEGEVNALKASSNDHEYVKGKSAPINAVQTEMEKT	Pviv	A0A564ZR69	Plasmodium	Vivax	AGCGATTCAAAACTGGAAACTATTACGAAAGATTTTGAGTCTCTTAAAAACGCACTTAAAACCCTGGAGGGTGAAGTGAATGCACTGAAAGCCAGTTCAAATGATCATGAATACGTGAAGGGGAAGTCTGCTCCGATCAATGCGGTCCAGACCGAAATGGAAAAAACC
241618	Pviv_tr_A0A564ZR69_A0A564ZR69_PLAVI|2100-2156	TGAATTCGGAGCGGTTTAAAGGCCTCATCAAATGACCATGAGTATGTGAAAGGAAAGAGCGCTCCGATTAATGCGGTTCAGACGGAAATGGAAAAAACCGAAACAGGTATCGATAGTCTGGACACGGCATTAGACGAACTGCTGCAGAAGGGTCGTAAGTGCGAAGTCTCACGCTACACTTTACACTGCACTCGAGA	LKASSNDHEYVKGKSAPINAVQTEMEKTETGIDSLDTALDELLQKGRKCEVSRYTL	Pviv	A0A564ZR69	Plasmodium	Vivax	TTAAAGGCCTCATCAAATGACCATGAGTATGTGAAAGGAAAGAGCGCTCCGATTAATGCGGTTCAGACGGAAATGGAAAAAACCGAAACAGGTATCGATAGTCTGGACACGGCATTAGACGAACTGCTGCAGAAGGGTCGTAAGTGCGAAGTCTCACGCTACACTTTA
241619	Pviv_tr_A0A564ZR69_A0A564ZR69_PLAVI|2128-2184	TGAATTCGGAGCGGTGAGACAGGTATTGACAGCTTAGACACAGCGTTAGATGAATTGCTGCAGAAGGGTCGCAAGTGTGAGGTATCACGCTATACCCTTATAAAGGATACAGTAGTAAAGGAAATTTCTGACGACACGGAACTGATTAACACCATCGAAAAAAATGTAAAAGCTTACCTGGCCCACTGCACTCGAGA	ETGIDSLDTALDELLQKGRKCEVSRYTLIKDTVVKEISDDTELINTIEKNVKAYLA	Pviv	A0A564ZR69	Plasmodium	Vivax	GAGACAGGTATTGACAGCTTAGACACAGCGTTAGATGAATTGCTGCAGAAGGGTCGCAAGTGTGAGGTATCACGCTATACCCTTATAAAGGATACAGTAGTAAAGGAAATTTCTGACGACACGGAACTGATTAACACCATCGAAAAAAATGTAAAAGCTTACCTGGCC
241620	Pviv_tr_A0A564ZR69_A0A564ZR69_PLAVI|2156-2212	TGAATTCGGAGCGGTATAAAAGACACCGTAGTCAAAGAAATCAGCGATGACACTGAATTAATCAACACAATCGAGAAAAATGTTAAAGCGTATCTGGCATATGTCAAAAAGAATTATGAAGATACGGTGCAGGATGTCCTGACACTTAACGAGCATTTCAAAGAAAAACAAGTTTCTAATCATCACTGCACTCGAGA	IKDTVVKEISDDTELINTIEKNVKAYLAYVKKNYEDTVQDVLTLNEHFKEKQVSNH	Pviv	A0A564ZR69	Plasmodium	Vivax	ATAAAAGACACCGTAGTCAAAGAAATCAGCGATGACACTGAATTAATCAACACAATCGAGAAAAATGTTAAAGCGTATCTGGCATATGTCAAAAAGAATTATGAAGATACGGTGCAGGATGTCCTGACACTTAACGAGCATTTCAAAGAAAAACAAGTTTCTAATCAT
241621	Pviv_tr_A0A564ZR69_A0A564ZR69_PLAVI|2184-2240	TGAATTCGGAGCGGTTATGTTAAGAAAAATTATGAAGATACAGTCCAGGATGTGCTGACTTTAAATGAACATTTCAAGGAAAAACAAGTATCTAATCATGAACCGACGAACTTCGACAAAAGCAATAAGAGCAGTGAGGAACTGACCAAAGCCGTGACGGATAGTAAAGCGATAATCAGCAAGCACTGCACTCGAGA	YVKKNYEDTVQDVLTLNEHFKEKQVSNHEPTNFDKSNKSSEELTKAVTDSKAIISK	Pviv	A0A564ZR69	Plasmodium	Vivax	TATGTTAAGAAAAATTATGAAGATACAGTCCAGGATGTGCTGACTTTAAATGAACATTTCAAGGAAAAACAAGTATCTAATCATGAACCGACGAACTTCGACAAAAGCAATAAGAGCAGTGAGGAACTGACCAAAGCCGTGACGGATAGTAAAGCGATAATCAGCAAG
241622	Pviv_tr_A0A564ZR69_A0A564ZR69_PLAVI|2212-2268	TGAATTCGGAGCGGTGAACCGACAAATTTTGATAAGAGCAATAAATCATCAGAAGAACTGACAAAGGCCGTTACAGATTCAAAAGCAATTATTTCAAAGTTAAAAGGGGTTATCATCGAAGTCAACGAAAACACAGAAATGAACACCTTGGAAAGCTCTGCGAAAGAAATTGAAGCGCTTTATCACTGCACTCGAGA	EPTNFDKSNKSSEELTKAVTDSKAIISKLKGVIIEVNENTEMNTLESSAKEIEALY	Pviv	A0A564ZR69	Plasmodium	Vivax	GAACCGACAAATTTTGATAAGAGCAATAAATCATCAGAAGAACTGACAAAGGCCGTTACAGATTCAAAAGCAATTATTTCAAAGTTAAAAGGGGTTATCATCGAAGTCAACGAAAACACAGAAATGAACACCTTGGAAAGCTCTGCGAAAGAAATTGAAGCGCTTTAT
241623	Pviv_tr_A0A564ZR69_A0A564ZR69_PLAVI|2240-2296	TGAATTCGGAGCGGTTTAAAAGGTGTGATCATCGAAGTGAATGAGAATACCGAAATGAACACATTAGAAAGTTCAGCCAAGGAAATTGAGGCGCTGTACAATGAACTGAAGAACAAAAAAACGTCTCTTAACGAAATATACCAAACCAGCAATGAGGTTAAATTGCAAGAGATGAAGTCTAACCACTGCACTCGAGA	LKGVIIEVNENTEMNTLESSAKEIEALYNELKNKKTSLNEIYQTSNEVKLQEMKSN	Pviv	A0A564ZR69	Plasmodium	Vivax	TTAAAAGGTGTGATCATCGAAGTGAATGAGAATACCGAAATGAACACATTAGAAAGTTCAGCCAAGGAAATTGAGGCGCTGTACAATGAACTGAAGAACAAAAAAACGTCTCTTAACGAAATATACCAAACCAGCAATGAGGTTAAATTGCAAGAGATGAAGTCTAAC
241624	Pviv_tr_A0A564ZR69_A0A564ZR69_PLAVI|2268-2324	TGAATTCGGAGCGGTAATGAATTGAAAAATAAAAAAACATCTCTGAACGAAATTTACCAGACTTCAAATGAGGTAAAGCTGCAAGAAATGAAATCAAATGCCGATAAATACATAGACGTTAGCAAAATTTTTAATACTGTCCTGGATACGCAGAAAAGTAAAATCGTAGCTAACCAGAACTCTCACTGCACTCGAGA	NELKNKKTSLNEIYQTSNEVKLQEMKSNADKYIDVSKIFNTVLDTQKSKIVANQNS	Pviv	A0A564ZR69	Plasmodium	Vivax	AATGAATTGAAAAATAAAAAAACATCTCTGAACGAAATTTACCAGACTTCAAATGAGGTAAAGCTGCAAGAAATGAAATCAAATGCCGATAAATACATAGACGTTAGCAAAATTTTTAATACTGTCCTGGATACGCAGAAAAGTAAAATCGTAGCTAACCAGAACTCT
241625	Pviv_tr_A0A564ZR69_A0A564ZR69_PLAVI|2296-2352	TGAATTCGGAGCGGTGCAGACAAGTATATCGATGTGAGCAAAATATTTAATACGGTGCTGGATACACAGAAATCTAAAATCGTTGCCAATCAAAACTCAATAAACTCAGTCAAGGGTCAGTTGAACGGGAAGCTGAAAGAACTGATTCAAGCTGATTCATCATTTACGCTTGAATCTATTAAACACTGCACTCGAGA	ADKYIDVSKIFNTVLDTQKSKIVANQNSINSVKGQLNGKLKELIQADSSFTLESIK	Pviv	A0A564ZR69	Plasmodium	Vivax	GCAGACAAGTATATCGATGTGAGCAAAATATTTAATACGGTGCTGGATACACAGAAATCTAAAATCGTTGCCAATCAAAACTCAATAAACTCAGTCAAGGGTCAGTTGAACGGGAAGCTGAAAGAACTGATTCAAGCTGATTCATCATTTACGCTTGAATCTATTAAA
241626	Pviv_tr_A0A564ZR69_A0A564ZR69_PLAVI|2324-2380	TGAATTCGGAGCGGTATCAACAGTGTTAAAGGCCAATTGAATGGGAAACTGAAGGAATTAATTCAAGCGGATTCAAGCTTTACGCTGGAATCTATCAAGAAATTCAACGAGATTTATTCTCATATAAAAACAAATATTGGTGAACTGGAACAGCTGCAGCAGACCAACAAGTCAGAGCATGACCACTGCACTCGAGA	INSVKGQLNGKLKELIQADSSFTLESIKKFNEIYSHIKTNIGELEQLQQTNKSEHD	Pviv	A0A564ZR69	Plasmodium	Vivax	ATCAACAGTGTTAAAGGCCAATTGAATGGGAAACTGAAGGAATTAATTCAAGCGGATTCAAGCTTTACGCTGGAATCTATCAAGAAATTCAACGAGATTTATTCTCATATAAAAACAAATATTGGTGAACTGGAACAGCTGCAGCAGACCAACAAGTCAGAGCATGAC
241627	Pviv_tr_A0A564ZR69_A0A564ZR69_PLAVI|2352-2408	TGAATTCGGAGCGGTAAGTTCAACGAAATCTATAGCCATATCAAGACAAATATTGGCGAACTGGAACAGCTGCAACAAACTAACAAGAGCGAACATGACAACGTGGCTAAGCATAAGGAAAAAATAGTTCATCTGATAAACCGCGTTGAAAGTCTGAAAGGCGATGTTAAAAATCATGATGATCACTGCACTCGAGA	KFNEIYSHIKTNIGELEQLQQTNKSEHDNVAKHKEKIVHLINRVESLKGDVKNHDD	Pviv	A0A564ZR69	Plasmodium	Vivax	AAGTTCAACGAAATCTATAGCCATATCAAGACAAATATTGGCGAACTGGAACAGCTGCAACAAACTAACAAGAGCGAACATGACAACGTGGCTAAGCATAAGGAAAAAATAGTTCATCTGATAAACCGCGTTGAAAGTCTGAAAGGCGATGTTAAAAATCATGATGAT
241628	Pviv_tr_A0A564ZR69_A0A564ZR69_PLAVI|2380-2436	TGAATTCGGAGCGGTAATGTTGCTAAGCATAAAGAAAAAATTGTGCATCTGATCAATCGTGTAGAGAGCCTTAAGGGTGATGTTAAAAACCATGATGACGATCAGTATATGAAAAAACTGAACGCGTCTCTTCTTAATGATAATATTAAAAATACGACTAATAGCATCAACATTAGCGATGAGCACTGCACTCGAGA	NVAKHKEKIVHLINRVESLKGDVKNHDDDQYMKKLNASLLNDNIKNTTNSINISDE	Pviv	A0A564ZR69	Plasmodium	Vivax	AATGTTGCTAAGCATAAAGAAAAAATTGTGCATCTGATCAATCGTGTAGAGAGCCTTAAGGGTGATGTTAAAAACCATGATGACGATCAGTATATGAAAAAACTGAACGCGTCTCTTCTTAATGATAATATTAAAAATACGACTAATAGCATCAACATTAGCGATGAG
241629	Pviv_tr_A0A564ZR69_A0A564ZR69_PLAVI|2408-2464	TGAATTCGGAGCGGTGATCAATACATGAAAAAACTTAATGCATCACTGTTGAATGACAATATTAAAAATACAACAAATAGTATAAACATCAGCGATGAAGAACTGAAAAAATTACTGAAAAAAGTGGAAGAAAACGATCAGCTGTGTAAAAACAATAACACACAGAATTTCATATCAGACATACACTGCACTCGAGA	DQYMKKLNASLLNDNIKNTTNSINISDEELKKLLKKVEENDQLCKNNNTQNFISDI	Pviv	A0A564ZR69	Plasmodium	Vivax	GATCAATACATGAAAAAACTTAATGCATCACTGTTGAATGACAATATTAAAAATACAACAAATAGTATAAACATCAGCGATGAAGAACTGAAAAAATTACTGAAAAAAGTGGAAGAAAACGATCAGCTGTGTAAAAACAATAACACACAGAATTTCATATCAGACATA
241630	Pviv_tr_A0A564ZR69_A0A564ZR69_PLAVI|2436-2492	TGAATTCGGAGCGGTGAACTGAAGAAACTTCTTAAAAAGGTCGAAGAAAACGATCAGTTGTGTAAGAACAACAACACTCAGAATTTCATTTCTGATATCATGAAGCGCGTGGAAGATCTGAACCGCCGTTTTACGGAAAACTTGCCGGAAAAAGAAAAACTGCATCAGATCGAGAACAATTATCACTGCACTCGAGA	ELKKLLKKVEENDQLCKNNNTQNFISDIMKRVEDLNRRFTENLPEKEKLHQIENNY	Pviv	A0A564ZR69	Plasmodium	Vivax	GAACTGAAGAAACTTCTTAAAAAGGTCGAAGAAAACGATCAGTTGTGTAAGAACAACAACACTCAGAATTTCATTTCTGATATCATGAAGCGCGTGGAAGATCTGAACCGCCGTTTTACGGAAAACTTGCCGGAAAAAGAAAAACTGCATCAGATCGAGAACAATTAT
241631	Pviv_tr_A0A564ZR69_A0A564ZR69_PLAVI|2464-2520	TGAATTCGGAGCGGTATGAAACGCGTCGAAGATTTGAATCGCCGTTTTACTGAAAATTTGCCGGAGAAAGAAAAACTGCATCAGATTGAAAATAATTATAATGAGATTAGTTCTATTTTCTCAGAAATTAACTTACAGGATGTGGATGAATTTGTCGCTAAAATCCATAAACAGATAGATGCACACTGCACTCGAGA	MKRVEDLNRRFTENLPEKEKLHQIENNYNEISSIFSEINLQDVDEFVAKIHKQIDA	Pviv	A0A564ZR69	Plasmodium	Vivax	ATGAAACGCGTCGAAGATTTGAATCGCCGTTTTACTGAAAATTTGCCGGAGAAAGAAAAACTGCATCAGATTGAAAATAATTATAATGAGATTAGTTCTATTTTCTCAGAAATTAACTTACAGGATGTGGATGAATTTGTCGCTAAAATCCATAAACAGATAGATGCA
241632	Pviv_tr_A0A564ZR69_A0A564ZR69_PLAVI|2492-2548	TGAATTCGGAGCGGTAACGAAATATCTTCAATTTTCAGCGAAATCAATCTGCAGGATGTAGATGAATTTGTAGCTAAAATTCATAAGCAGATTGATGCTGAGAAAGCGAGCGTGAATAATGTCCGTGAGGCCGAAAAAATTCGTACTGCGATACAGAATGTAACCTCATACGACACGGAGATACACTGCACTCGAGA	NEISSIFSEINLQDVDEFVAKIHKQIDAEKASVNNVREAEKIRTAIQNVTSYDTEI	Pviv	A0A564ZR69	Plasmodium	Vivax	AACGAAATATCTTCAATTTTCAGCGAAATCAATCTGCAGGATGTAGATGAATTTGTAGCTAAAATTCATAAGCAGATTGATGCTGAGAAAGCGAGCGTGAATAATGTCCGTGAGGCCGAAAAAATTCGTACTGCGATACAGAATGTAACCTCATACGACACGGAGATA
241633	Pviv_tr_A0A564ZR69_A0A564ZR69_PLAVI|2520-2576	TGAATTCGGAGCGGTGAAAAAGCGTCTGTGAATAATGTCCGTGAAGCGGAGAAAATCCGTACTGCTATCCAGAATGTTACGAGTTATGATACAGAGATCATTTCACGCCTGAGCGAAATGAACAATGTATTAGAACGCATCACTACTCGCAAAACGAAAATGGACCAGTTATTAAAAAGCCTTCACTGCACTCGAGA	EKASVNNVREAEKIRTAIQNVTSYDTEIISRLSEMNNVLERITTRKTKMDQLLKSL	Pviv	A0A564ZR69	Plasmodium	Vivax	GAAAAAGCGTCTGTGAATAATGTCCGTGAAGCGGAGAAAATCCGTACTGCTATCCAGAATGTTACGAGTTATGATACAGAGATCATTTCACGCCTGAGCGAAATGAACAATGTATTAGAACGCATCACTACTCGCAAAACGAAAATGGACCAGTTATTAAAAAGCCTT
241634	Pviv_tr_A0A564ZR69_A0A564ZR69_PLAVI|2548-2604	TGAATTCGGAGCGGTATTTCTCGCCTTTCAGAGATGAACAATGTTTTGGAACGTATCACCACACGCAAAACAAAAATGGACCAGTTACTTAAAAGCTTATTCAGCGACAATACGTCTTTAAATTTAAATGCCCGCCGCCATGTCAAGAACTCAGAAGACCTGATAAACCGTCTGAACAGCCATCACTGCACTCGAGA	ISRLSEMNNVLERITTRKTKMDQLLKSLFSDNTSLNLNARRHVKNSEDLINRLNSH	Pviv	A0A564ZR69	Plasmodium	Vivax	ATTTCTCGCCTTTCAGAGATGAACAATGTTTTGGAACGTATCACCACACGCAAAACAAAAATGGACCAGTTACTTAAAAGCTTATTCAGCGACAATACGTCTTTAAATTTAAATGCCCGCCGCCATGTCAAGAACTCAGAAGACCTGATAAACCGTCTGAACAGCCAT
241635	Pviv_tr_A0A564ZR69_A0A564ZR69_PLAVI|2576-2632	TGAATTCGGAGCGGTTTTTCTGATAACACTTCATTGAACTTGAACGCGCGCCGTCATGTGAAAAACAGCGAAGATTTAATTAACCGCTTAAATTCTCATATTGAAAAGATCACCAAATTGAACACACATGCCCATGAAGTAATGACGTATCTGGAAAATGAGCTGTCAAAACTGTTGAAACAACACTGCACTCGAGA	FSDNTSLNLNARRHVKNSEDLINRLNSHIEKITKLNTHAHEVMTYLENELSKLLKQ	Pviv	A0A564ZR69	Plasmodium	Vivax	TTTTCTGATAACACTTCATTGAACTTGAACGCGCGCCGTCATGTGAAAAACAGCGAAGATTTAATTAACCGCTTAAATTCTCATATTGAAAAGATCACCAAATTGAACACACATGCCCATGAAGTAATGACGTATCTGGAAAATGAGCTGTCAAAACTGTTGAAACAA
241636	Pviv_tr_A0A564ZR69_A0A564ZR69_PLAVI|2604-2660	TGAATTCGGAGCGGTATCGAAAAAATCACAAAACTGAATACTCATGCCCATGAAGTCATGACATACCTTGAAAATGAGCTGTCAAAGCTGCTGAAACAGCTGGAGATTGAAAGCGCAAAGGTCGAACCGGAGGCACTGCCGAGCGACACAGAGGTTAAAGAAGAAAAAGTCCCGCCGACAGTGCACTGCACTCGAGA	IEKITKLNTHAHEVMTYLENELSKLLKQLEIESAKVEPEALPSDTEVKEEKVPPTV	Pviv	A0A564ZR69	Plasmodium	Vivax	ATCGAAAAAATCACAAAACTGAATACTCATGCCCATGAAGTCATGACATACCTTGAAAATGAGCTGTCAAAGCTGCTGAAACAGCTGGAGATTGAAAGCGCAAAGGTCGAACCGGAGGCACTGCCGAGCGACACAGAGGTTAAAGAAGAAAAAGTCCCGCCGACAGTG
241637	Pviv_tr_A0A564ZR69_A0A564ZR69_PLAVI|2632-2688	TGAATTCGGAGCGGTCTGGAGATTGAATCTGCAAAAGTCGAGCCGGAAGCGCTTCCGTCTGATACGGAAGTGAAAGAAGAGAAAGTCCCGCCGACCGTTACGGAGAACGGTCCGCAAGAGAACCTGACATCAGTGCCGCAGGAAACGTCTGAGGATAATACACAGCAGATGCCGGAAAATAGTCACTGCACTCGAGA	LEIESAKVEPEALPSDTEVKEEKVPPTVTENGPQENLTSVPQETSEDNTQQMPENS	Pviv	A0A564ZR69	Plasmodium	Vivax	CTGGAGATTGAATCTGCAAAAGTCGAGCCGGAAGCGCTTCCGTCTGATACGGAAGTGAAAGAAGAGAAAGTCCCGCCGACCGTTACGGAGAACGGTCCGCAAGAGAACCTGACATCAGTGCCGCAGGAAACGTCTGAGGATAATACACAGCAGATGCCGGAAAATAGT
241638	Pviv_tr_A0A564ZR69_A0A564ZR69_PLAVI|2660-2716	TGAATTCGGAGCGGTACTGAAAACGGACCGCAGGAGAATCTTACGAGTGTTCCGCAGGAGACCAGCGAAGATAATACTCAACAGATGCCGGAAAACTCAGTGCAAGACAACCTGGCGAGCGTTCCGCAAAAAACGCTGGAAGACAACACTCATCAGATGCCGGAGAATCGTGTTCAGGAAGATCACTGCACTCGAGA	TENGPQENLTSVPQETSEDNTQQMPENSVQDNLASVPQKTLEDNTHQMPENRVQED	Pviv	A0A564ZR69	Plasmodium	Vivax	ACTGAAAACGGACCGCAGGAGAATCTTACGAGTGTTCCGCAGGAGACCAGCGAAGATAATACTCAACAGATGCCGGAAAACTCAGTGCAAGACAACCTGGCGAGCGTTCCGCAAAAAACGCTGGAAGACAACACTCATCAGATGCCGGAGAATCGTGTTCAGGAAGAT
241639	Pviv_tr_A0A564ZR69_A0A564ZR69_PLAVI|2688-2744	TGAATTCGGAGCGGTGTGCAGGACAATTTGGCCTCAGTGCCGCAGAAAACGCTTGAGGATAACACGCATCAAATGCCGGAAAATCGTGTGCAAGAAGATTCAATTAGCGCACCGCAGGAACAGGTCGAATACAGCACACTTGCGGTGCCGGAAAATGATGAAACAACAGAAGAGGAAAGCGAGCACTGCACTCGAGA	VQDNLASVPQKTLEDNTHQMPENRVQEDSISAPQEQVEYSTLAVPENDETTEEESE	Pviv	A0A564ZR69	Plasmodium	Vivax	GTGCAGGACAATTTGGCCTCAGTGCCGCAGAAAACGCTTGAGGATAACACGCATCAAATGCCGGAAAATCGTGTGCAAGAAGATTCAATTAGCGCACCGCAGGAACAGGTCGAATACAGCACACTTGCGGTGCCGGAAAATGATGAAACAACAGAAGAGGAAAGCGAG
241640	Pviv_tr_A0A564ZR69_A0A564ZR69_PLAVI|2716-2772	TGAATTCGGAGCGGTTCAATCTCAGCACCGCAGGAACAGGTGGAGTATTCAACTCTTGCAGTCCCGGAAAATGATGAGACTACCGAGGAGGAGTCTGAGCATGACGACGCTCATGATGATACCCATGATGATACTCATGATGAGTCACAGACAGGGCGCGACTCTACTGCGAAAGAAGCGATTCACTGCACTCGAGA	SISAPQEQVEYSTLAVPENDETTEEESEHDDAHDDTHDDTHDESQTGRDSTAKEAI	Pviv	A0A564ZR69	Plasmodium	Vivax	TCAATCTCAGCACCGCAGGAACAGGTGGAGTATTCAACTCTTGCAGTCCCGGAAAATGATGAGACTACCGAGGAGGAGTCTGAGCATGACGACGCTCATGATGATACCCATGATGATACTCATGATGAGTCACAGACAGGGCGCGACTCTACTGCGAAAGAAGCGATT
241641	Pviv_tr_A0A564ZR69_A0A564ZR69_PLAVI|2744-2800	TGAATTCGGAGCGGTCATGATGATGCGCATGATGACACTCATGACGATACACATGATGAATCACAGACCGGACGTGATAGCACGGCGAAAGAGGCTATAGGTAAAACCCGTTTAGCCGGTGCTGTCATCATTGCAATGAGCGTACTGAGTGGGTTTATCATAATTGTATTTAAAGATAAAGATCACTGCACTCGAGA	HDDAHDDTHDDTHDESQTGRDSTAKEAIGKTRLAGAVIIAMSVLSGFIIIVFKDKD	Pviv	A0A564ZR69	Plasmodium	Vivax	CATGATGATGCGCATGATGACACTCATGACGATACACATGATGAATCACAGACCGGACGTGATAGCACGGCGAAAGAGGCTATAGGTAAAACCCGTTTAGCCGGTGCTGTCATCATTGCAATGAGCGTACTGAGTGGGTTTATCATAATTGTATTTAAAGATAAAGAT
241642	Pviv_tr_A0A564ZR69_A0A564ZR69_PLAVI|2772-2828	TGAATTCGGAGCGGTGGAAAGACGCGCTTGGCAGGGGCTGTAATTATAGCGATGAGCGTCTTGAGCGGGTTTATTATCATTGTTTTTAAAGATAAAGATGAGGAGGAAAAAGACCATAACGAACATGGATATAATGAGGCCTTCGGTGAGCATGACGAATATAACATGCATGATAAAGAGGAACACTGCACTCGAGA	GKTRLAGAVIIAMSVLSGFIIIVFKDKDEEEKDHNEHGYNEAFGEHDEYNMHDKEE	Pviv	A0A564ZR69	Plasmodium	Vivax	GGAAAGACGCGCTTGGCAGGGGCTGTAATTATAGCGATGAGCGTCTTGAGCGGGTTTATTATCATTGTTTTTAAAGATAAAGATGAGGAGGAAAAAGACCATAACGAACATGGATATAATGAGGCCTTCGGTGAGCATGACGAATATAACATGCATGATAAAGAGGAA
241643	Pviv_tr_A0A564ZRF5_A0A564ZRF5_PLAVI|0-56	TGAATTCGGAGCGGTACTGGGACCACCGAGGCTCAGGGCGCTGTTGAAGGGGCCAAGGGCCCGAAACCGGAGGCTGAAGAGGCAGGCGCAGGTAAGGAAGAGGGGGCCAACGTCGGTGAAGCCGGAACTGGAGGCCCGGGAGCCGACGGCGGAACCGAGGCAGGTGCGCGTGCGGAAGAAGGTCACTGCACTCGAGA	TGTTEAQGAVEGAKGPKPEAEEAGAGKEEGANVGEAGTGGPGADGGTEAGARAEEG	Pviv	A0A564ZRF5	Plasmodium	Vivax	ACTGGGACCACCGAGGCTCAGGGCGCTGTTGAAGGGGCCAAGGGCCCGAAACCGGAGGCTGAAGAGGCAGGCGCAGGTAAGGAAGAGGGGGCCAACGTCGGTGAAGCCGGAACTGGAGGCCCGGGAGCCGACGGCGGAACCGAGGCAGGTGCGCGTGCGGAAGAAGGT
241644	Pviv_tr_A0A564ZRF5_A0A564ZRF5_PLAVI|28-84	TGAATTCGGAGCGGTGAAGGTGCCAATGTTGGGGAAGCGGGCACTGGCGGTCCGGGTGCAGACGGAGGGACCGAAGCAGGTGCCCGCGCCGAGGAGGGCGAGGGCGCGGGTACGGAAGCCGAACCGGCACGTGGTCCGGAACCGGAGGCTGGTGGTGAAGGAATAAACCGTGATGCAGCCGGCCACTGCACTCGAGA	EGANVGEAGTGGPGADGGTEAGARAEEGEGAGTEAEPARGPEPEAGGEGINRDAAG	Pviv	A0A564ZRF5	Plasmodium	Vivax	GAAGGTGCCAATGTTGGGGAAGCGGGCACTGGCGGTCCGGGTGCAGACGGAGGGACCGAAGCAGGTGCCCGCGCCGAGGAGGGCGAGGGCGCGGGTACGGAAGCCGAACCGGCACGTGGTCCGGAACCGGAGGCTGGTGGTGAAGGAATAAACCGTGATGCAGCCGGC
241645	Pviv_tr_A0A564ZRF5_A0A564ZRF5_PLAVI|56-112	TGAATTCGGAGCGGTGAAGGCGCAGGCACAGAGGCAGAACCGGCCCGTGGGCCGGAACCGGAAGCGGGTGGCGAAGGCATTAACCGCGATGCAGCGGGCAATCAGCGCGAAGGACAACTGGAGGCACCGTCAGACTCAGCCCGCCCGGGGGCGATTCCGCAAGTGGCCCCGCGCGACACAGTGCACTGCACTCGAGA	EGAGTEAEPARGPEPEAGGEGINRDAAGNQREGQLEAPSDSARPGAIPQVAPRDTV	Pviv	A0A564ZRF5	Plasmodium	Vivax	GAAGGCGCAGGCACAGAGGCAGAACCGGCCCGTGGGCCGGAACCGGAAGCGGGTGGCGAAGGCATTAACCGCGATGCAGCGGGCAATCAGCGCGAAGGACAACTGGAGGCACCGTCAGACTCAGCCCGCCCGGGGGCGATTCCGCAAGTGGCCCCGCGCGACACAGTG
241646	Pviv_tr_A0A564ZRF5_A0A564ZRF5_PLAVI|84-140	TGAATTCGGAGCGGTAACCAGCGTGAAGGGCAATTAGAAGCTCCGTCTGATAGCGCCCGTCCGGGTGCGATACCGCAAGTAGCCCCGCGTGATACAGTCGAGACTTCTTCTGATGCCGCAGACTCTAGCAGTCCGGATCAGAACCCGTTGCCGGGCGCGGATAACACGAAAGTTGGAAATGCTCACTGCACTCGAGA	NQREGQLEAPSDSARPGAIPQVAPRDTVETSSDAADSSSPDQNPLPGADNTKVGNA	Pviv	A0A564ZRF5	Plasmodium	Vivax	AACCAGCGTGAAGGGCAATTAGAAGCTCCGTCTGATAGCGCCCGTCCGGGTGCGATACCGCAAGTAGCCCCGCGTGATACAGTCGAGACTTCTTCTGATGCCGCAGACTCTAGCAGTCCGGATCAGAACCCGTTGCCGGGCGCGGATAACACGAAAGTTGGAAATGCT
241647	Pviv_tr_A0A564ZRF5_A0A564ZRF5_PLAVI|112-168	TGAATTCGGAGCGGTGAAACAAGCAGTGATGCGGCCGATAGCAGTTCACCGGACCAGAATCCGCTTCCGGGTGCCGATAATACAAAGGTAGGAAACGCGGCTACACCGCCGGAAGGCGCAAAAGAAGAAACCCAGGTCAAGAGTAGTCTGTTGAAAGGGCATAAAGGTGTAAAAGTAACAGGCCACTGCACTCGAGA	ETSSDAADSSSPDQNPLPGADNTKVGNAATPPEGAKEETQVKSSLLKGHKGVKVTG	Pviv	A0A564ZRF5	Plasmodium	Vivax	GAAACAAGCAGTGATGCGGCCGATAGCAGTTCACCGGACCAGAATCCGCTTCCGGGTGCCGATAATACAAAGGTAGGAAACGCGGCTACACCGCCGGAAGGCGCAAAAGAAGAAACCCAGGTCAAGAGTAGTCTGTTGAAAGGGCATAAAGGTGTAAAAGTAACAGGC
241648	Pviv_tr_A0A564ZRF5_A0A564ZRF5_PLAVI|672-728	TGAATTCGGAGCGGTGATCATTTTAAGGGCAACATGGATGCCTTTATTAAACTGGTAAAATCTGAAGTTATGAAAAAGGGCTCAGTGATTGCCTATGTTAAAGCAGCCGGTACATTGTCATATGATCTTAACGGCAAAAAAGTTTTAAGTCTTTGTGGCAGCGAGACACCGGACCTGGCCGTGCACTGCACTCGAGA	DHFKGNMDAFIKLVKSEVMKKGSVIAYVKAAGTLSYDLNGKKVLSLCGSETPDLAV	Pviv	A0A564ZRF5	Plasmodium	Vivax	GATCATTTTAAGGGCAACATGGATGCCTTTATTAAACTGGTAAAATCTGAAGTTATGAAAAAGGGCTCAGTGATTGCCTATGTTAAAGCAGCCGGTACATTGTCATATGATCTTAACGGCAAAAAAGTTTTAAGTCTTTGTGGCAGCGAGACACCGGACCTGGCCGTG
241649	Pviv_tr_A0A564ZRF5_A0A564ZRF5_PLAVI|868-924	TGAATTCGGAGCGGTCGTGGCGGTACCGCCAATGGCCAGGGAGACAACGATGTCACCTCACTGCCGGCGCAGCAAGAAGTTAATGGCGTTCCGGGCGTCGGTACGACTGGAGGAGAGACGCTGAATCGTTCTGGCGCGAACCAGCCGGGTCAGGAGGGGAGTCCGGGTCCGGCAGGACCGGTGCACTGCACTCGAGA	RGGTANGQGDNDVTSLPAQQEVNGVPGVGTTGGETLNRSGANQPGQEGSPGPAGPV	Pviv	A0A564ZRF5	Plasmodium	Vivax	CGTGGCGGTACCGCCAATGGCCAGGGAGACAACGATGTCACCTCACTGCCGGCGCAGCAAGAAGTTAATGGCGTTCCGGGCGTCGGTACGACTGGAGGAGAGACGCTGAATCGTTCTGGCGCGAACCAGCCGGGTCAGGAGGGGAGTCCGGGTCCGGCAGGACCGGTG
241650	Pviv_tr_A0A564ZRF5_A0A564ZRF5_PLAVI|896-952	TGAATTCGGAGCGGTGGGACAACGGGTGGCGAAACTCTGAACCGCAGCGGTGCGAATCAACCGGGTCAGGAAGGAAGCCCGGGTCCGGCAGGCCCGGTCGGTGCCGCAGGTGAGGCGGGTCTGCAGGCAGAGCAACCGGCAGAATCACCGGTCGACCCGCCGGCCGAGTCTAAGGCGGAAAGTCACTGCACTCGAGA	GTTGGETLNRSGANQPGQEGSPGPAGPVGAAGEAGLQAEQPAESPVDPPAESKAES	Pviv	A0A564ZRF5	Plasmodium	Vivax	GGGACAACGGGTGGCGAAACTCTGAACCGCAGCGGTGCGAATCAACCGGGTCAGGAAGGAAGCCCGGGTCCGGCAGGCCCGGTCGGTGCCGCAGGTGAGGCGGGTCTGCAGGCAGAGCAACCGGCAGAATCACCGGTCGACCCGCCGGCCGAGTCTAAGGCGGAAAGT
241651	Pviv_tr_A0A564ZRF5_A0A564ZRF5_PLAVI|924-980	TGAATTCGGAGCGGTGGCGCCGCAGGGGAGGCTGGCCTTCAGGCTGAACAACCGGCCGAAAGCCCGGTAGACCCGCCGGCCGAAAGCAAGGCTGAGAGCACGGCTGGTGGACCGGGACAGCCGGGCCCGAGCTCAACACCGCGTAGCGAAGTGCCGCCGGGTCAACCGTCAACGCTTGTGCCGCACTGCACTCGAGA	GAAGEAGLQAEQPAESPVDPPAESKAESTAGGPGQPGPSSTPRSEVPPGQPSTLVP	Pviv	A0A564ZRF5	Plasmodium	Vivax	GGCGCCGCAGGGGAGGCTGGCCTTCAGGCTGAACAACCGGCCGAAAGCCCGGTAGACCCGCCGGCCGAAAGCAAGGCTGAGAGCACGGCTGGTGGACCGGGACAGCCGGGCCCGAGCTCAACACCGCGTAGCGAAGTGCCGCCGGGTCAACCGTCAACGCTTGTGCCG
241652	Pviv_tr_A0A564ZRF5_A0A564ZRF5_PLAVI|952-1008	TGAATTCGGAGCGGTACCGCGGGCGGTCCGGGCCAGCCGGGTCCGTCTTCTACACCGCGCTCAGAAGTACCGCCGGGACAACCGTCAACCCTTGTACCGGAAGCTCCGCCGGTGATTCCGGAACCGGACTCACCGCCGTCTAAGGCCCCGGTGCCGGAACCGAGCCCGTCTACTCCGGGTCCGCACTGCACTCGAGA	TAGGPGQPGPSSTPRSEVPPGQPSTLVPEAPPVIPEPDSPPSKAPVPEPSPSTPGP	Pviv	A0A564ZRF5	Plasmodium	Vivax	ACCGCGGGCGGTCCGGGCCAGCCGGGTCCGTCTTCTACACCGCGCTCAGAAGTACCGCCGGGACAACCGTCAACCCTTGTACCGGAAGCTCCGCCGGTGATTCCGGAACCGGACTCACCGCCGTCTAAGGCCCCGGTGCCGGAACCGAGCCCGTCTACTCCGGGTCCG
241653	Pviv_tr_A0A564ZRF5_A0A564ZRF5_PLAVI|980-1036	TGAATTCGGAGCGGTGAGGCTCCGCCGGTGATACCGGAACCGGATTCACCGCCGTCAAAGGCTCCGGTCCCGGAGCCGTCTCCGAGCACTCCGGGACCGGCCGATCCGCCGTCTGCTGAGTTAAAAGCAGCGGCACCGAGTACGGAGGTTACCCATGTTCTGAAGTATATTAAGAAAAATAAACACTGCACTCGAGA	EAPPVIPEPDSPPSKAPVPEPSPSTPGPADPPSAELKAAAPSTEVTHVLKYIKKNK	Pviv	A0A564ZRF5	Plasmodium	Vivax	GAGGCTCCGCCGGTGATACCGGAACCGGATTCACCGCCGTCAAAGGCTCCGGTCCCGGAGCCGTCTCCGAGCACTCCGGGACCGGCCGATCCGCCGTCTGCTGAGTTAAAAGCAGCGGCACCGAGTACGGAGGTTACCCATGTTCTGAAGTATATTAAGAAAAATAAA
241654	Pviv_tr_A0A564ZRF5_A0A564ZRF5_PLAVI|1008-1064	TGAATTCGGAGCGGTGCTGATCCGCCGAGCGCAGAACTGAAAGCTGCTGCGCCGAGCACTGAGGTTACTCATGTCTTAAAATACATTAAGAAGAATAAAGTAAAATTAAACCTGGTCACCTACAAAAATCATGAAGCTCTTTCAAGCGGACATGATTGTTGGCGCTCATATAGCGCGAATCCGCACTGCACTCGAGA	ADPPSAELKAAAPSTEVTHVLKYIKKNKVKLNLVTYKNHEALSSGHDCWRSYSANP	Pviv	A0A564ZRF5	Plasmodium	Vivax	GCTGATCCGCCGAGCGCAGAACTGAAAGCTGCTGCGCCGAGCACTGAGGTTACTCATGTCTTAAAATACATTAAGAAGAATAAAGTAAAATTAAACCTGGTCACCTACAAAAATCATGAAGCTCTTTCAAGCGGACATGATTGTTGGCGCTCATATAGCGCGAATCCG
241655	Pviv_tr_A0A564ZRK2_A0A564ZRK2_PLAVI|0-56	TGAATTCGGAGCGGTCATGTCAATAGTTATATCAGCTTCTTCGATGTAGAGCGTAATAATCATAATATTTTCGCTAAACGCAGCTGCCGCTTGCTGGTGAATGAAAGTGTTCATGACAAATTAAGTAGTAAAAAGTTAGACTATTCAGATAATTATAAATTGTTTGATGGAAATGAGGGTTTGCACTGCACTCGAGA	HVNSYISFFDVERNNHNIFAKRSCRLLVNESVHDKLSSKKLDYSDNYKLFDGNEGL	Pviv	A0A564ZRK2	Plasmodium	Vivax	CATGTCAATAGTTATATCAGCTTCTTCGATGTAGAGCGTAATAATCATAATATTTTCGCTAAACGCAGCTGCCGCTTGCTGGTGAATGAAAGTGTTCATGACAAATTAAGTAGTAAAAAGTTAGACTATTCAGATAATTATAAATTGTTTGATGGAAATGAGGGTTTG
241656	Pviv_tr_A0A564ZRK2_A0A564ZRK2_PLAVI|28-84	TGAATTCGGAGCGGTAACGAGTCAGTACATGATAAGTTGTCTAGTAAGAAATTGGATTATTCTGACAATTACAAGTTGTTCGACGGTAACGAAGGTCTGACTCCGTACGCAAAACTGAAAGAAGATTATTCAAATAATTATCGCGCATACATGAAAGATTTAAAGCGCAAGTACCGCAAGAAGCACTGCACTCGAGA	NESVHDKLSSKKLDYSDNYKLFDGNEGLTPYAKLKEDYSNNYRAYMKDLKRKYRKK	Pviv	A0A564ZRK2	Plasmodium	Vivax	AACGAGTCAGTACATGATAAGTTGTCTAGTAAGAAATTGGATTATTCTGACAATTACAAGTTGTTCGACGGTAACGAAGGTCTGACTCCGTACGCAAAACTGAAAGAAGATTATTCAAATAATTATCGCGCATACATGAAAGATTTAAAGCGCAAGTACCGCAAGAAG
241657	Pviv_tr_A0A564ZRK2_A0A564ZRK2_PLAVI|56-112	TGAATTCGGAGCGGTACGCCGTACGCAAAGCTGAAAGAAGATTATAGTAATAATTATCGCGCGTATATGAAAGATCTGAAACGCAAGTATCGCAAAAAAAATGTTTTCAAAAAATTAGATTGTTATTGTGAAGAGAAAGTGTTTAATGCCATCAAGAATTTTGATAAAATTGCGGATAGTATGCACTGCACTCGAGA	TPYAKLKEDYSNNYRAYMKDLKRKYRKKNVFKKLDCYCEEKVFNAIKNFDKIADSM	Pviv	A0A564ZRK2	Plasmodium	Vivax	ACGCCGTACGCAAAGCTGAAAGAAGATTATAGTAATAATTATCGCGCGTATATGAAAGATCTGAAACGCAAGTATCGCAAAAAAAATGTTTTCAAAAAATTAGATTGTTATTGTGAAGAGAAAGTGTTTAATGCCATCAAGAATTTTGATAAAATTGCGGATAGTATG
241658	Pviv_tr_A0A564ZRK2_A0A564ZRK2_PLAVI|84-140	TGAATTCGGAGCGGTAATGTCTTCAAGAAACTGGATTGCTACTGCGAAGAAAAGGTCTTTAATGCAATAAAAAACTTTGACAAAATCGCCGATAGCATGACATGTAGTAAGCGCAATTTTTTCAAAATCTTATTGAAAAAATATTGCCTGTATCTGATTTTTTTTTGCTTCTTTTTCAGTTTTCACTGCACTCGAGA	NVFKKLDCYCEEKVFNAIKNFDKIADSMTCSKRNFFKILLKKYCLYLIFFCFFFSF	Pviv	A0A564ZRK2	Plasmodium	Vivax	AATGTCTTCAAGAAACTGGATTGCTACTGCGAAGAAAAGGTCTTTAATGCAATAAAAAACTTTGACAAAATCGCCGATAGCATGACATGTAGTAAGCGCAATTTTTTCAAAATCTTATTGAAAAAATATTGCCTGTATCTGATTTTTTTTTGCTTCTTTTTCAGTTTT
241659	Pviv_tr_A0A564ZRK2_A0A564ZRK2_PLAVI|112-168	TGAATTCGGAGCGGTACCTGCTCAAAACGCAATTTTTTCAAGATTCTGCTTAAAAAGTACTGCTTGTATTTAATATTTTTTTGCTTTTTCTTTTCTTTTGGGAATATAATACCGATTTTGAGCCTTAAAGGGTACAAAAAGACCTCAGATACCTATGAAACTTTCTGGGAGAAAAAGGGTATTCACTGCACTCGAGA	TCSKRNFFKILLKKYCLYLIFFCFFFSFGNIIPILSLKGYKKTSDTYETFWEKKGI	Pviv	A0A564ZRK2	Plasmodium	Vivax	ACCTGCTCAAAACGCAATTTTTTCAAGATTCTGCTTAAAAAGTACTGCTTGTATTTAATATTTTTTTGCTTTTTCTTTTCTTTTGGGAATATAATACCGATTTTGAGCCTTAAAGGGTACAAAAAGACCTCAGATACCTATGAAACTTTCTGGGAGAAAAAGGGTATT
241660	Pviv_tr_A0A564ZRK2_A0A564ZRK2_PLAVI|140-196	TGAATTCGGAGCGGTGGCAACATTATTCCGATTCTGTCTCTTAAAGGTTATAAAAAAACCAGCGATACGTATGAGACATTTTGGGAGAAAAAAGGAATCAGTGACTATCCGTTCCATATATATCTGTACTTTTATTTAATCCTGTGGATCATCATCATCTTCGCAATTATATATACCTTATTACACTGCACTCGAGA	GNIIPILSLKGYKKTSDTYETFWEKKGISDYPFHIYLYFYLILWIIIIFAIIYTLL	Pviv	A0A564ZRK2	Plasmodium	Vivax	GGCAACATTATTCCGATTCTGTCTCTTAAAGGTTATAAAAAAACCAGCGATACGTATGAGACATTTTGGGAGAAAAAAGGAATCAGTGACTATCCGTTCCATATATATCTGTACTTTTATTTAATCCTGTGGATCATCATCATCTTCGCAATTATATATACCTTATTA
241661	Pviv_tr_A0A564ZRR6_A0A564ZRR6_PLAVI|0-56	TGAATTCGGAGCGGTAAGGAAGAAAATAAATCACCGAGCGCACCGCTGGATGTGGCCCAGGAGAAGAGCAACCTGCGTTATCGTAACGAAGGCTCTAAGCATGTCGGCAAAAAAAAGGCTGCGAGCGTTACGCCGCAAGATTCAAATAGCAAAAAAGGTCAAGCAAATGTGAATAAAGGAGAGCACTGCACTCGAGA	KEENKSPSAPLDVAQEKSNLRYRNEGSKHVGKKKAASVTPQDSNSKKGQANVNKGE	Pviv	A0A564ZRR6	Plasmodium	Vivax	AAGGAAGAAAATAAATCACCGAGCGCACCGCTGGATGTGGCCCAGGAGAAGAGCAACCTGCGTTATCGTAACGAAGGCTCTAAGCATGTCGGCAAAAAAAAGGCTGCGAGCGTTACGCCGCAAGATTCAAATAGCAAAAAAGGTCAAGCAAATGTGAATAAAGGAGAG
241662	Pviv_tr_A0A564ZRR6_A0A564ZRR6_PLAVI|28-84	TGAATTCGGAGCGGTCATGTAGGCAAAAAAAAAGCGGCTAGCGTTACTCCGCAGGATAGCAATAGCAAGAAAGGTCAAGCCAACGTAAACAAAGGTGAAAATGGTATACCGGATTTCGATGACAGCAATATGACCACCGTAGAAGAGGGTCATCAGTCATTACCGAATGAAGAAGCTAAAGTCCACTGCACTCGAGA	HVGKKKAASVTPQDSNSKKGQANVNKGENGIPDFDDSNMTTVEEGHQSLPNEEAKV	Pviv	A0A564ZRR6	Plasmodium	Vivax	CATGTAGGCAAAAAAAAAGCGGCTAGCGTTACTCCGCAGGATAGCAATAGCAAGAAAGGTCAAGCCAACGTAAACAAAGGTGAAAATGGTATACCGGATTTCGATGACAGCAATATGACCACCGTAGAAGAGGGTCATCAGTCATTACCGAATGAAGAAGCTAAAGTC
241663	Pviv_tr_A0A564ZRR6_A0A564ZRR6_PLAVI|56-112	TGAATTCGGAGCGGTAATGGAATCCCGGACTTCGATGATTCTAATATGACGACAGTGGAAGAGGGTCATCAGTCATTACCGAATGAGGAAGCCAAAGTAAAACCGGAAACGGTGACTGATAAAAAGGAAAAAGGCGAACGTAAAAAAGGTGGTAAAAAAAGTAGCGGGGGACAGACAGTAACCCACTGCACTCGAGA	NGIPDFDDSNMTTVEEGHQSLPNEEAKVKPETVTDKKEKGERKKGGKKSSGGQTVT	Pviv	A0A564ZRR6	Plasmodium	Vivax	AATGGAATCCCGGACTTCGATGATTCTAATATGACGACAGTGGAAGAGGGTCATCAGTCATTACCGAATGAGGAAGCCAAAGTAAAACCGGAAACGGTGACTGATAAAAAGGAAAAAGGCGAACGTAAAAAAGGTGGTAAAAAAAGTAGCGGGGGACAGACAGTAACC
241664	Pviv_tr_A0A564ZRR6_A0A564ZRR6_PLAVI|84-140	TGAATTCGGAGCGGTAAACCGGAAACAGTTACAGATAAGAAAGAAAAAGGGGAACGCAAGAAAGGTGGCAAAAAATCTAGTGGAGGCCAAACTGTGACCAAATCTGAAACGGAACGCTCTGATTCAAGCGGAACTACCGGGAAACGTAAAAAAGGCAGTATCAAGGGTGAGTCTCATAAAAAACACTGCACTCGAGA	KPETVTDKKEKGERKKGGKKSSGGQTVTKSETERSDSSGTTGKRKKGSIKGESHKK	Pviv	A0A564ZRR6	Plasmodium	Vivax	AAACCGGAAACAGTTACAGATAAGAAAGAAAAAGGGGAACGCAAGAAAGGTGGCAAAAAATCTAGTGGAGGCCAAACTGTGACCAAATCTGAAACGGAACGCTCTGATTCAAGCGGAACTACCGGGAAACGTAAAAAAGGCAGTATCAAGGGTGAGTCTCATAAAAAA
241665	Pviv_tr_A0A564ZRR6_A0A564ZRR6_PLAVI|112-168	TGAATTCGGAGCGGTAAATCTGAGACCGAACGCAGTGACTCTAGTGGGACGACGGGTAAACGCAAAAAAGGAAGTATCAAAGGCGAATCTCATAAAAAGGAGAAAAACAAACAAGAAGGCGCGACTCCGGAAAAAGATGTAACTATGTTAGTGGATGGCGAGCAGGTGAATAAGGAGGGCGATCACTGCACTCGAGA	KSETERSDSSGTTGKRKKGSIKGESHKKEKNKQEGATPEKDVTMLVDGEQVNKEGD	Pviv	A0A564ZRR6	Plasmodium	Vivax	AAATCTGAGACCGAACGCAGTGACTCTAGTGGGACGACGGGTAAACGCAAAAAAGGAAGTATCAAAGGCGAATCTCATAAAAAGGAGAAAAACAAACAAGAAGGCGCGACTCCGGAAAAAGATGTAACTATGTTAGTGGATGGCGAGCAGGTGAATAAGGAGGGCGAT
241666	Pviv_tr_A0A564ZRR6_A0A564ZRR6_PLAVI|140-196	TGAATTCGGAGCGGTGAAAAAAATAAACAGGAGGGTGCTACTCCGGAGAAGGATGTAACCATGTTGGTCGACGGTGAACAGGTTAATAAAGAAGGTGACTTTCATGTGCCGAACGCAGAGCAGGGGGTTGCACATGTGGATGTGTATGGTCCGAATGGCGTTGATTCTTGGGACACCAGTATTCACTGCACTCGAGA	EKNKQEGATPEKDVTMLVDGEQVNKEGDFHVPNAEQGVAHVDVYGPNGVDSWDTSI	Pviv	A0A564ZRR6	Plasmodium	Vivax	GAAAAAAATAAACAGGAGGGTGCTACTCCGGAGAAGGATGTAACCATGTTGGTCGACGGTGAACAGGTTAATAAAGAAGGTGACTTTCATGTGCCGAACGCAGAGCAGGGGGTTGCACATGTGGATGTGTATGGTCCGAATGGCGTTGATTCTTGGGACACCAGTATT
241667	Pviv_tr_A0A564ZRR6_A0A564ZRR6_PLAVI|168-224	TGAATTCGGAGCGGTTTTCATGTGCCGAACGCGGAACAAGGTGTGGCGCATGTTGACGTTTATGGTCCGAATGGCGTGGATAGCTGGGATACCAGCATTAGCTATGAAAAAAATGAAGCAGAGTCACTTTACCCGCAAGTAACCGATCAGGACGGTTTGCCGGTAGAGATGCCGACCCATGGTCACTGCACTCGAGA	FHVPNAEQGVAHVDVYGPNGVDSWDTSISYEKNEAESLYPQVTDQDGLPVEMPTHG	Pviv	A0A564ZRR6	Plasmodium	Vivax	TTTCATGTGCCGAACGCGGAACAAGGTGTGGCGCATGTTGACGTTTATGGTCCGAATGGCGTGGATAGCTGGGATACCAGCATTAGCTATGAAAAAAATGAAGCAGAGTCACTTTACCCGCAAGTAACCGATCAGGACGGTTTGCCGGTAGAGATGCCGACCCATGGT
241668	Pviv_tr_A0A564ZRR6_A0A564ZRR6_PLAVI|196-252	TGAATTCGGAGCGGTTCTTATGAAAAAAACGAAGCAGAAAGCCTTTACCCGCAGGTGACAGACCAGGACGGTTTGCCGGTTGAAATGCCGACTCATGGAGGTGACGGTACAGCGCAGTGGAACTCACAGTCTGTGGAAGCTCCGGGTTATAGCGATGGCGTAGAGCCGGTGAAGGGAGGCGAACACTGCACTCGAGA	SYEKNEAESLYPQVTDQDGLPVEMPTHGGDGTAQWNSQSVEAPGYSDGVEPVKGGE	Pviv	A0A564ZRR6	Plasmodium	Vivax	TCTTATGAAAAAAACGAAGCAGAAAGCCTTTACCCGCAGGTGACAGACCAGGACGGTTTGCCGGTTGAAATGCCGACTCATGGAGGTGACGGTACAGCGCAGTGGAACTCACAGTCTGTGGAAGCTCCGGGTTATAGCGATGGCGTAGAGCCGGTGAAGGGAGGCGAA
241669	Pviv_tr_A0A564ZRR6_A0A564ZRR6_PLAVI|224-280	TGAATTCGGAGCGGTGGTGATGGTACGGCGCAGTGGAACTCTCAGAGCGTTGAGGCCCCGGGTTACTCTGATGGAGTAGAACCGGTAAAGGGAGGGGAAGCCAGCCATACGTCAGACGACAGCCATACTAGTGATGATTCACATAACAGCGAAGGTGTGCCGAAGGCAGAGGAGGTTGAAGGCCACTGCACTCGAGA	GDGTAQWNSQSVEAPGYSDGVEPVKGGEASHTSDDSHTSDDSHNSEGVPKAEEVEG	Pviv	A0A564ZRR6	Plasmodium	Vivax	GGTGATGGTACGGCGCAGTGGAACTCTCAGAGCGTTGAGGCCCCGGGTTACTCTGATGGAGTAGAACCGGTAAAGGGAGGGGAAGCCAGCCATACGTCAGACGACAGCCATACTAGTGATGATTCACATAACAGCGAAGGTGTGCCGAAGGCAGAGGAGGTTGAAGGC
241670	Pviv_tr_A0A564ZRR6_A0A564ZRR6_PLAVI|252-308	TGAATTCGGAGCGGTGCATCACATACCTCTGATGATTCACATACCTCAGATGATAGTCATAATAGCGAAGGCGTTCCGAAAGCGGAAGAAGTCGAGGGCAAAAATGGCAGCGTGAAAAACGAAACAAGTAAAGGGGAACAAAAAACTCCGTCTGGCATCGAAGAATCTAAACAGAACGGTGCTCACTGCACTCGAGA	ASHTSDDSHTSDDSHNSEGVPKAEEVEGKNGSVKNETSKGEQKTPSGIEESKQNGA	Pviv	A0A564ZRR6	Plasmodium	Vivax	GCATCACATACCTCTGATGATTCACATACCTCAGATGATAGTCATAATAGCGAAGGCGTTCCGAAAGCGGAAGAAGTCGAGGGCAAAAATGGCAGCGTGAAAAACGAAACAAGTAAAGGGGAACAAAAAACTCCGTCTGGCATCGAAGAATCTAAACAGAACGGTGCT
241671	Pviv_tr_A0A564ZRR6_A0A564ZRR6_PLAVI|280-336	TGAATTCGGAGCGGTAAGAACGGCTCTGTGAAAAATGAAACATCAAAAGGTGAACAGAAAACACCGAGTGGCATCGAAGAATCTAAGCAGAACGGAGCGAATCAAGACGGCAACAAGAAAGAAGGATTTTCAAAAAAAGATCTGATGAAGCTTTTCCATGAACATATTGATCTTGCATCTTTACACTGCACTCGAGA	KNGSVKNETSKGEQKTPSGIEESKQNGANQDGNKKEGFSKKDLMKLFHEHIDLASL	Pviv	A0A564ZRR6	Plasmodium	Vivax	AAGAACGGCTCTGTGAAAAATGAAACATCAAAAGGTGAACAGAAAACACCGAGTGGCATCGAAGAATCTAAGCAGAACGGAGCGAATCAAGACGGCAACAAGAAAGAAGGATTTTCAAAAAAAGATCTGATGAAGCTTTTCCATGAACATATTGATCTTGCATCTTTA
241672	Pviv_tr_A0A564ZRR6_A0A564ZRR6_PLAVI|308-364	TGAATTCGGAGCGGTAATCAGGATGGGAATAAAAAAGAAGGTTTTAGTAAAAAGGATCTGATGAAATTATTCCATGAGCATATTGACTTGGCAAGCTTAGTGGAATCATTTAAATCAAACGAAAAACTGCAGAAAATGTCTGAAGAATTAGTTTCATTTGCGGTTAAAGCGTACGATGGTTTCCACTGCACTCGAGA	NQDGNKKEGFSKKDLMKLFHEHIDLASLVESFKSNEKLQKMSEELVSFAVKAYDGF	Pviv	A0A564ZRR6	Plasmodium	Vivax	AATCAGGATGGGAATAAAAAAGAAGGTTTTAGTAAAAAGGATCTGATGAAATTATTCCATGAGCATATTGACTTGGCAAGCTTAGTGGAATCATTTAAATCAAACGAAAAACTGCAGAAAATGTCTGAAGAATTAGTTTCATTTGCGGTTAAAGCGTACGATGGTTTC
241673	Pviv_tr_A0A564ZRY4_A0A564ZRY4_PLAVI|0-56	TGAATTCGGAGCGGTCAAACGAGTCAATTCTCTTTAGTGAACGTGGCCCAGCAGCTGACCAGTATTAGCGGAATAAATCTGACGAGCCATAGCTCTACGCTGAATCTTGGGAGCCATTTCAGCTTACGTACCTTGCTGAATTTATTTAATTTGTTTGTGCTTTTGAATTTACTGTCTGTCATCCACTGCACTCGAGA	QTSQFSLVNVAQQLTSISGINLTSHSSTLNLGSHFSLRTLLNLFNLFVLLNLLSVI	Pviv	A0A564ZRY4	Plasmodium	Vivax	CAAACGAGTCAATTCTCTTTAGTGAACGTGGCCCAGCAGCTGACCAGTATTAGCGGAATAAATCTGACGAGCCATAGCTCTACGCTGAATCTTGGGAGCCATTTCAGCTTACGTACCTTGCTGAATTTATTTAATTTGTTTGTGCTTTTGAATTTACTGTCTGTCATC
241674	Pviv_tr_A0A564ZRY4_A0A564ZRY4_PLAVI|28-84	TGAATTCGGAGCGGTCTTAACCTGGGAAGTCATTTTTCTCTTCGCACACTGCTTAATCTTTTCAATCTGTTTGTACTGCTTAATCTGCTTAGTGTAATTAATCGTATTGCAAGCTCTTATCGTGGGGGTGAAACAAATAGCCGTCATTACAAAATCGAAAAACATTTTCATGAGCATGGACGCCACTGCACTCGAGA	LNLGSHFSLRTLLNLFNLFVLLNLLSVINRIASSYRGGETNSRHYKIEKHFHEHGR	Pviv	A0A564ZRY4	Plasmodium	Vivax	CTTAACCTGGGAAGTCATTTTTCTCTTCGCACACTGCTTAATCTTTTCAATCTGTTTGTACTGCTTAATCTGCTTAGTGTAATTAATCGTATTGCAAGCTCTTATCGTGGGGGTGAAACAAATAGCCGTCATTACAAAATCGAAAAACATTTTCATGAGCATGGACGC
241675	Pviv_tr_A0A564ZRY4_A0A564ZRY4_PLAVI|56-112	TGAATTCGGAGCGGTAATCGTATAGCCAGTTCATATCGCGGCGGCGAAACTAATAGCCGCCATTACAAAATCGAAAAGCATTTCCATGAACATGGCCGCCTGCCGCTTACCGGAGGTAGTTTGACGGGAGGCGAAGAAAAAGAAGGTTCTTGTCCGACCCTGATCTGCAGTAGTGACGGCGCTCACTGCACTCGAGA	NRIASSYRGGETNSRHYKIEKHFHEHGRLPLTGGSLTGGEEKEGSCPTLICSSDGA	Pviv	A0A564ZRY4	Plasmodium	Vivax	AATCGTATAGCCAGTTCATATCGCGGCGGCGAAACTAATAGCCGCCATTACAAAATCGAAAAGCATTTCCATGAACATGGCCGCCTGCCGCTTACCGGAGGTAGTTTGACGGGAGGCGAAGAAAAAGAAGGTTCTTGTCCGACCCTGATCTGCAGTAGTGACGGCGCT
241676	Pviv_tr_A0A564ZRY4_A0A564ZRY4_PLAVI|84-140	TGAATTCGGAGCGGTCTGCCGCTTACAGGTGGCTCTCTGACAGGAGGTGAGGAAAAAGAGGGCTCTTGCCCGACCCTTATCTGTAGTAGTGATGGAGCCACTCAGAGTTATGCGGTGCCGCAGCTGACGACGTTGGGCCGTTCACCGTCACAGAAAGGGTCAACAGCACAGTTGACTTATTTACACTGCACTCGAGA	LPLTGGSLTGGEEKEGSCPTLICSSDGATQSYAVPQLTTLGRSPSQKGSTAQLTYL	Pviv	A0A564ZRY4	Plasmodium	Vivax	CTGCCGCTTACAGGTGGCTCTCTGACAGGAGGTGAGGAAAAAGAGGGCTCTTGCCCGACCCTTATCTGTAGTAGTGATGGAGCCACTCAGAGTTATGCGGTGCCGCAGCTGACGACGTTGGGCCGTTCACCGTCACAGAAAGGGTCAACAGCACAGTTGACTTATTTA
241677	Pviv_tr_A0A564ZRY4_A0A564ZRY4_PLAVI|112-168	TGAATTCGGAGCGGTACCCAAAGTTACGCAGTACCGCAGCTTACCACTTTAGGACGTTCTCCGTCTCAAAAAGGCAGTACCGCCCAGTTGACTTATTTGGCTGACTCTGAGGATTTTCAGGGCGGGAAATTTCAAACGGGTGATACGCAGCATGGCTATTACCTTCCGCGCCATTTCACACTGCACTGCACTCGAGA	TQSYAVPQLTTLGRSPSQKGSTAQLTYLADSEDFQGGKFQTGDTQHGYYLPRHFTL	Pviv	A0A564ZRY4	Plasmodium	Vivax	ACCCAAAGTTACGCAGTACCGCAGCTTACCACTTTAGGACGTTCTCCGTCTCAAAAAGGCAGTACCGCCCAGTTGACTTATTTGGCTGACTCTGAGGATTTTCAGGGCGGGAAATTTCAAACGGGTGATACGCAGCATGGCTATTACCTTCCGCGCCATTTCACACTG
241678	Pviv_tr_A0A564ZRY4_A0A564ZRY4_PLAVI|140-196	TGAATTCGGAGCGGTGCAGATTCAGAAGACTTTCAGGGTGGTAAATTTCAGACAGGTGACACCCAACATGGTTACTACTTACCGCGTCATTTTACTTTGCTGTCAGGTGGTGAAACGTCTAAGCTGGAGGAAGGTAGTATTCGTCATGGCAATGCTCGTTCACTGTTATCACTGACGCGCCGCCACTGCACTCGAGA	ADSEDFQGGKFQTGDTQHGYYLPRHFTLLSGGETSKLEEGSIRHGNARSLLSLTRR	Pviv	A0A564ZRY4	Plasmodium	Vivax	GCAGATTCAGAAGACTTTCAGGGTGGTAAATTTCAGACAGGTGACACCCAACATGGTTACTACTTACCGCGTCATTTTACTTTGCTGTCAGGTGGTGAAACGTCTAAGCTGGAGGAAGGTAGTATTCGTCATGGCAATGCTCGTTCACTGTTATCACTGACGCGCCGC
241679	Pviv_tr_A0A564ZRY4_A0A564ZRY4_PLAVI|168-224	TGAATTCGGAGCGGTCTGAGTGGCGGTGAGACTTCAAAGTTGGAAGAAGGCAGCATTCGTCATGGTAATGCTCGCAGCTTGTTATCTCTGACCCGCCGCAAAAAAAACAAAAACCAGGATAATCCGAAAGAAAGTAAACGCAAGAAACAGAAGAAAAAAAAAAAGAAAAAGAAAAAAAAAAAACACTGCACTCGAGA	LSGGETSKLEEGSIRHGNARSLLSLTRRKKNKNQDNPKESKRKKQKKKKKKKKKKK	Pviv	A0A564ZRY4	Plasmodium	Vivax	CTGAGTGGCGGTGAGACTTCAAAGTTGGAAGAAGGCAGCATTCGTCATGGTAATGCTCGCAGCTTGTTATCTCTGACCCGCCGCAAAAAAAACAAAAACCAGGATAATCCGAAAGAAAGTAAACGCAAGAAACAGAAGAAAAAAAAAAAGAAAAAGAAAAAAAAAAAA
241680	Pviv_tr_A0A564ZRY4_A0A564ZRY4_PLAVI|196-252	TGAATTCGGAGCGGTAAAAAAAATAAAAATCAAGATAACCCGAAAGAATCTAAACGTAAAAAACAAAAAAAGAAAAAAAAAAAAAAAAAAAAAAAAAAAAAGAATCGCAAACGTAATCGCCGCCGCAACCGTCGTCGCTCTAAACGTCGTAATCGTAAACGCAATAAACGTAAGAATAAAAAACACTGCACTCGAGA	KKNKNQDNPKESKRKKQKKKKKKKKKKKKNRKRNRRRNRRRSKRRNRKRNKRKNKK	Pviv	A0A564ZRY4	Plasmodium	Vivax	AAAAAAAATAAAAATCAAGATAACCCGAAAGAATCTAAACGTAAAAAACAAAAAAAGAAAAAAAAAAAAAAAAAAAAAAAAAAAAAGAATCGCAAACGTAATCGCCGCCGCAACCGTCGTCGCTCTAAACGTCGTAATCGTAAACGCAATAAACGTAAGAATAAAAAA
241681	Pviv_tr_A0A564ZRY4_A0A564ZRY4_PLAVI|224-280	TGAATTCGGAGCGGTAAGAACCGTAAACGTAATCGTCGCCGTAATCGCCGCCGTAGCAAGCGTCGTAACCGCAAACGCAACAAACGCAAGAATAAAAAACGTGGTCGCCGCCGTAATAACAAACGCGGTCGTCGTCGCGAATTAAAACGCGAAGCCAAACGTCAACGTAAACAGGAGCGCAAACACTGCACTCGAGA	KNRKRNRRRNRRRSKRRNRKRNKRKNKKRGRRRNNKRGRRRELKREAKRQRKQERK	Pviv	A0A564ZRY4	Plasmodium	Vivax	AAGAACCGTAAACGTAATCGTCGCCGTAATCGCCGCCGTAGCAAGCGTCGTAACCGCAAACGCAACAAACGCAAGAATAAAAAACGTGGTCGCCGCCGTAATAACAAACGCGGTCGTCGTCGCGAATTAAAACGCGAAGCCAAACGTCAACGTAAACAGGAGCGCAAA
241682	Pviv_tr_A0A564ZRY4_A0A564ZRY4_PLAVI|252-308	TGAATTCGGAGCGGTCGCGGACGTCGTCGCAATAATAAACGTGGACGTCGCCGTGAACTGAAACGTGAAGCGAAACGCCAGCGCAAGCAAGAGCGTAAGCGCAACGAAAATATGAAAAAAATGAAGCGCCAGCAAAAGAAGATGAATCGTCGTATGGACGTGCAAGACATGGGTGATGAAGAACACTGCACTCGAGA	RGRRRNNKRGRRRELKREAKRQRKQERKRNENMKKMKRQQKKMNRRMDVQDMGDEE	Pviv	A0A564ZRY4	Plasmodium	Vivax	CGCGGACGTCGTCGCAATAATAAACGTGGACGTCGCCGTGAACTGAAACGTGAAGCGAAACGCCAGCGCAAGCAAGAGCGTAAGCGCAACGAAAATATGAAAAAAATGAAGCGCCAGCAAAAGAAGATGAATCGTCGTATGGACGTGCAAGACATGGGTGATGAAGAA
241683	Pviv_tr_A0A564ZRY4_A0A564ZRY4_PLAVI|280-336	TGAATTCGGAGCGGTCGCAATGAAAATATGAAAAAAATGAAGCGTCAGCAGAAAAAAATGAACCGCCGTATGGATGTCCAGGATATGGGAGACGAGGAAATTATTTCTGAACGCCGTCCGAAAAAAAAAAAGGCTCGTAAGGATGGGGATGATACCCCGCGTGTTACTTATATTTCTGAAGATCACTGCACTCGAGA	RNENMKKMKRQQKKMNRRMDVQDMGDEEIISERRPKKKKARKDGDDTPRVTYISED	Pviv	A0A564ZRY4	Plasmodium	Vivax	CGCAATGAAAATATGAAAAAAATGAAGCGTCAGCAGAAAAAAATGAACCGCCGTATGGATGTCCAGGATATGGGAGACGAGGAAATTATTTCTGAACGCCGTCCGAAAAAAAAAAAGGCTCGTAAGGATGGGGATGATACCCCGCGTGTTACTTATATTTCTGAAGAT
241684	Pviv_tr_A0A564ZRY4_A0A564ZRY4_PLAVI|308-364	TGAATTCGGAGCGGTATCATCTCAGAACGTCGTCCGAAGAAGAAAAAAGCACGCAAAGACGGGGACGACACCCCGCGCGTTACGTATATCAGTGAAGATGAGCATGATGAGCATGACGAGCATGATTGGCATGATTGGCATGACTGGCATGATTGGCATGATGATCATGGGGAACATGATGAGCACTGCACTCGAGA	IISERRPKKKKARKDGDDTPRVTYISEDEHDEHDEHDWHDWHDWHDWHDDHGEHDE	Pviv	A0A564ZRY4	Plasmodium	Vivax	ATCATCTCAGAACGTCGTCCGAAGAAGAAAAAAGCACGCAAAGACGGGGACGACACCCCGCGCGTTACGTATATCAGTGAAGATGAGCATGATGAGCATGACGAGCATGATTGGCATGATTGGCATGACTGGCATGATTGGCATGATGATCATGGGGAACATGATGAG
241685	Pviv_tr_A0A564ZRY4_A0A564ZRY4_PLAVI|336-392	TGAATTCGGAGCGGTGAGCATGATGAACATGATGAACATGACTGGCATGATTGGCATGACTGGCATGACTGGCATGACGACCATGGTGAACATGATGAACATTCACATGGAGGGCATCATTCAGAAGATGCTGAAGACGGCTTTGTCGACGAATATGCGTTACGCAAAAACAGCAAGCGCGGCCACTGCACTCGAGA	EHDEHDEHDWHDWHDWHDWHDDHGEHDEHSHGGHHSEDAEDGFVDEYALRKNSKRG	Pviv	A0A564ZRY4	Plasmodium	Vivax	GAGCATGATGAACATGATGAACATGACTGGCATGATTGGCATGACTGGCATGACTGGCATGACGACCATGGTGAACATGATGAACATTCACATGGAGGGCATCATTCAGAAGATGCTGAAGACGGCTTTGTCGACGAATATGCGTTACGCAAAAACAGCAAGCGCGGC
241686	Pviv_tr_A0A564ZRY4_A0A564ZRY4_PLAVI|364-420	TGAATTCGGAGCGGTCATTCACATGGTGGGCATCATTCTGAAGACGCGGAAGATGGCTTCGTGGATGAATATGCGTTACGTAAAAATAGCAAGCGTGGCAAAAAAGGTAAGGGTAAAGGGCGCCGTACTAAAGAACCGAATAAGAGTGAGAAAAAATCTTCATTGAAGGGAGCAAAAAAGAAACACTGCACTCGAGA	HSHGGHHSEDAEDGFVDEYALRKNSKRGKKGKGKGRRTKEPNKSEKKSSLKGAKKK	Pviv	A0A564ZRY4	Plasmodium	Vivax	CATTCACATGGTGGGCATCATTCTGAAGACGCGGAAGATGGCTTCGTGGATGAATATGCGTTACGTAAAAATAGCAAGCGTGGCAAAAAAGGTAAGGGTAAAGGGCGCCGTACTAAAGAACCGAATAAGAGTGAGAAAAAATCTTCATTGAAGGGAGCAAAAAAGAAA
241687	Pviv_tr_A0A564ZRY4_A0A564ZRY4_PLAVI|392-448	TGAATTCGGAGCGGTAAAAAGGGCAAGGGTAAGGGACGTCGCACAAAAGAACCGAACAAAAGCGAAAAAAAAAGTAGCCTGAAAGGGGCTAAAAAGAAAAAAGGCCGTGGCAGTTATACAGATGATTTGGCTGAACATGAAACCACTTGGGAAAACAAAAAACGTCGTCGCAGTGCCGAAGGGCACTGCACTCGAGA	KKGKGKGRRTKEPNKSEKKSSLKGAKKKKGRGSYTDDLAEHETTWENKKRRRSAEG	Pviv	A0A564ZRY4	Plasmodium	Vivax	AAAAAGGGCAAGGGTAAGGGACGTCGCACAAAAGAACCGAACAAAAGCGAAAAAAAAAGTAGCCTGAAAGGGGCTAAAAAGAAAAAAGGCCGTGGCAGTTATACAGATGATTTGGCTGAACATGAAACCACTTGGGAAAACAAAAAACGTCGTCGCAGTGCCGAAGGG
241688	Pviv_tr_A0A564ZRY4_A0A564ZRY4_PLAVI|420-476	TGAATTCGGAGCGGTAAAGGCCGCGGTTCTTACACGGACGATCTGGCTGAGCATGAGACCACATGGGAGAACAAAAAGCGTCGTCGCTCTGCGGAAGGAGACAATCATGATGAACAGGAAGATGATGAAGAGTATGAACCGAAGCGTAAAGTACCGCGCAAGGATATGGATGATGATTATGAACACTGCACTCGAGA	KGRGSYTDDLAEHETTWENKKRRRSAEGDNHDEQEDDEEYEPKRKVPRKDMDDDYE	Pviv	A0A564ZRY4	Plasmodium	Vivax	AAAGGCCGCGGTTCTTACACGGACGATCTGGCTGAGCATGAGACCACATGGGAGAACAAAAAGCGTCGTCGCTCTGCGGAAGGAGACAATCATGATGAACAGGAAGATGATGAAGAGTATGAACCGAAGCGTAAAGTACCGCGCAAGGATATGGATGATGATTATGAA
241689	Pviv_tr_A0A564ZRY4_A0A564ZRY4_PLAVI|448-504	TGAATTCGGAGCGGTGATAATCATGACGAACAAGAGGACGATGAAGAATACGAACCGAAACGCAAGGTGCCGCGCAAAGATATGGACGATGACTACGAGCATAATACAGATTATGAGAAGAGTTTAAAAAATAAGTCAACTGGCAAAAAAAAGAAGAACCATCATGACGACAGTAGCACCGGTCACTGCACTCGAGA	DNHDEQEDDEEYEPKRKVPRKDMDDDYEHNTDYEKSLKNKSTGKKKKNHHDDSSTG	Pviv	A0A564ZRY4	Plasmodium	Vivax	GATAATCATGACGAACAAGAGGACGATGAAGAATACGAACCGAAACGCAAGGTGCCGCGCAAAGATATGGACGATGACTACGAGCATAATACAGATTATGAGAAGAGTTTAAAAAATAAGTCAACTGGCAAAAAAAAGAAGAACCATCATGACGACAGTAGCACCGGT
241690	Pviv_tr_A0A564ZRY4_A0A564ZRY4_PLAVI|476-532	TGAATTCGGAGCGGTCATAACACTGACTATGAGAAAAGTTTAAAAAATAAGTCTACCGGTAAAAAAAAAAAGAACCATCATGACGATTCAAGCACGGGGGATGAAATAGAGGAAAAGAAACATGAACTGCAGGAACTGAACGAAGTCGTTAGTGAACTGAGCAGTAAAAAAGACCTGTTACAGCACTGCACTCGAGA	HNTDYEKSLKNKSTGKKKKNHHDDSSTGDEIEEKKHELQELNEVVSELSSKKDLLQ	Pviv	A0A564ZRY4	Plasmodium	Vivax	CATAACACTGACTATGAGAAAAGTTTAAAAAATAAGTCTACCGGTAAAAAAAAAAAGAACCATCATGACGATTCAAGCACGGGGGATGAAATAGAGGAAAAGAAACATGAACTGCAGGAACTGAACGAAGTCGTTAGTGAACTGAGCAGTAAAAAAGACCTGTTACAG
241691	Pviv_tr_A0A564ZRZ8_A0A564ZRZ8_PLAVI|0-56	TGAATTCGGAGCGGTGAGAGTGAGGGTGGTGGAAGTGACACCGGTGATCCGAGCGTGGGTGGGCCGCAAACCGGTCCGAAGGGGGGCGATGCACCGAGCAGTGCCAACAGCAGTCAGGATGGCGGGCCGACCGAACAGGAGGCTGTTGATCCGGAAGAATCACCGGCACAAGAAGAGACACCGCACTGCACTCGAGA	ESEGGGSDTGDPSVGGPQTGPKGGDAPSSANSSQDGGPTEQEAVDPEESPAQEETP	Pviv	A0A564ZRZ8	Plasmodium	Vivax	GAGAGTGAGGGTGGTGGAAGTGACACCGGTGATCCGAGCGTGGGTGGGCCGCAAACCGGTCCGAAGGGGGGCGATGCACCGAGCAGTGCCAACAGCAGTCAGGATGGCGGGCCGACCGAACAGGAGGCTGTTGATCCGGAAGAATCACCGGCACAAGAAGAGACACCG
241692	Pviv_tr_A0A564ZRZ8_A0A564ZRZ8_PLAVI|28-84	TGAATTCGGAGCGGTTCTGCAAACTCATCACAGGATGGCGGTCCGACTGAGCAAGAAGCAGTGGATCCGGAAGAGAGCCCGGCCCAGGAGGAAACTCCGGTTCCGCAGGAATCACCGGCCCCGAAAGAGGGCGTACCGCCGAATGCTCCGCAGGATCAAGCACATTCACCGCAGACCCCGGGGCACTGCACTCGAGA	SANSSQDGGPTEQEAVDPEESPAQEETPVPQESPAPKEGVPPNAPQDQAHSPQTPG	Pviv	A0A564ZRZ8	Plasmodium	Vivax	TCTGCAAACTCATCACAGGATGGCGGTCCGACTGAGCAAGAAGCAGTGGATCCGGAAGAGAGCCCGGCCCAGGAGGAAACTCCGGTTCCGCAGGAATCACCGGCCCCGAAAGAGGGCGTACCGCCGAATGCTCCGCAGGATCAAGCACATTCACCGCAGACCCCGGGG
241693	Pviv_tr_A0A564ZRZ8_A0A564ZRZ8_PLAVI|56-112	TGAATTCGGAGCGGTGTGCCGCAAGAAAGCCCGGCTCCGAAAGAGGGCGTCCCGCCGAATGCTCCGCAAGACCAGGCGCATAGTCCGCAGACGCCGGGCGGTCCGACTCAGCCGGCCAGTAACATTATTCATACCGGGGTTAGTAATAACGGTTCACCGCCGCATGCAGCGGCAACTCCGGGTCACTGCACTCGAGA	VPQESPAPKEGVPPNAPQDQAHSPQTPGGPTQPASNIIHTGVSNNGSPPHAAATPG	Pviv	A0A564ZRZ8	Plasmodium	Vivax	GTGCCGCAAGAAAGCCCGGCTCCGAAAGAGGGCGTCCCGCCGAATGCTCCGCAAGACCAGGCGCATAGTCCGCAGACGCCGGGCGGTCCGACTCAGCCGGCCAGTAACATTATTCATACCGGGGTTAGTAATAACGGTTCACCGCCGCATGCAGCGGCAACTCCGGGT
241694	Pviv_tr_A0A564ZRZ8_A0A564ZRZ8_PLAVI|84-140	TGAATTCGGAGCGGTGGACCGACTCAGCCGGCAAGCAATATTATACATACGGGAGTATCTAATAACGGCTCTCCGCCGCATGCTGCAGCAACCCCGGGGGGAGACAACCCGAAGCAAGAAGAAGCTACGACTGCTTTGAAACCGATTCAGGTTAAAAGTGCCCTGCTGAAGGATCATAAGGGACACTGCACTCGAGA	GPTQPASNIIHTGVSNNGSPPHAAATPGGDNPKQEEATTALKPIQVKSALLKDHKG	Pviv	A0A564ZRZ8	Plasmodium	Vivax	GGACCGACTCAGCCGGCAAGCAATATTATACATACGGGAGTATCTAATAACGGCTCTCCGCCGCATGCTGCAGCAACCCCGGGGGGAGACAACCCGAAGCAAGAAGAAGCTACGACTGCTTTGAAACCGATTCAGGTTAAAAGTGCCCTGCTGAAGGATCATAAGGGA
241695	Pviv_tr_A0A564ZRZ8_A0A564ZRZ8_PLAVI|644-700	TGAATTCGGAGCGGTACGGCATATCAGTCTGATCATTTCATGGCCAATATGGATGCATTTATCAAAATGGTGAAGTCTCAGGTTATGAGTAAAGGCAGCGTTATTGCGTACGTGAAAGCAGCCGGAGTCATGACGCATGATATGAATGGTGTAGACGTCCATTCATTATGCGGCGACGAAACACACTGCACTCGAGA	TAYQSDHFMANMDAFIKMVKSQVMSKGSVIAYVKAAGVMTHDMNGVDVHSLCGDET	Pviv	A0A564ZRZ8	Plasmodium	Vivax	ACGGCATATCAGTCTGATCATTTCATGGCCAATATGGATGCATTTATCAAAATGGTGAAGTCTCAGGTTATGAGTAAAGGCAGCGTTATTGCGTACGTGAAAGCAGCCGGAGTCATGACGCATGATATGAATGGTGTAGACGTCCATTCATTATGCGGCGACGAAACA
241696	Pviv_tr_A0A564ZRZ8_A0A564ZRZ8_PLAVI|672-728	TGAATTCGGAGCGGTGTGATTGCTTACGTTAAGGCTGCGGGCGTCATGACACATGATATGAATGGTGTAGATGTACATTCATTATGCGGCGATGAGACACCGGATCTGGCGCTGAATATTATTGGTTATGGAAATTATATCAGTGCAGAAGGCCAAAAAAAAAGCTACTGGCTTTTGCGCAACCACTGCACTCGAGA	VIAYVKAAGVMTHDMNGVDVHSLCGDETPDLALNIIGYGNYISAEGQKKSYWLLRN	Pviv	A0A564ZRZ8	Plasmodium	Vivax	GTGATTGCTTACGTTAAGGCTGCGGGCGTCATGACACATGATATGAATGGTGTAGATGTACATTCATTATGCGGCGATGAGACACCGGATCTGGCGCTGAATATTATTGGTTATGGAAATTATATCAGTGCAGAAGGCCAAAAAAAAAGCTACTGGCTTTTGCGCAAC
241697	Pviv_tr_A0A564ZRZ8_A0A564ZRZ8_PLAVI|700-756	TGAATTCGGAGCGGTCCGGACCTGGCATTAAATATTATTGGCTACGGTAACTACATAAGTGCTGAAGGGCAAAAAAAATCTTATTGGTTACTTCGTAATAGCTGGGGCAAATACTGGGGGGATGATGGCACCTTCAAAGTTGACATGCATGGACCGCCGGGTTGTCAGCATAATTTCATCCATCACTGCACTCGAGA	PDLALNIIGYGNYISAEGQKKSYWLLRNSWGKYWGDDGTFKVDMHGPPGCQHNFIH	Pviv	A0A564ZRZ8	Plasmodium	Vivax	CCGGACCTGGCATTAAATATTATTGGCTACGGTAACTACATAAGTGCTGAAGGGCAAAAAAAATCTTATTGGTTACTTCGTAATAGCTGGGGCAAATACTGGGGGGATGATGGCACCTTCAAAGTTGACATGCATGGACCGCCGGGTTGTCAGCATAATTTCATCCAT
241698	Pviv_tr_A0A564ZRZ8_A0A564ZRZ8_PLAVI|812-868	TGAATTCGGAGCGGTCAAGGCGCCTCAACGGTTTATGGCCAGACCGATGATTCTAAAGTGCCGGATGAGCAGAAAACGGAACTGGCTGAAGGGAAGGTAACTCAAAGTGGAGTTGAGGGCGCGAAAGACACCAGCCCGAGTGGACCGCCGCAGGCTGGTGCAGATCCGGGAAAAGAAGCGGGCCACTGCACTCGAGA	QGASTVYGQTDDSKVPDEQKTELAEGKVTQSGVEGAKDTSPSGPPQAGADPGKEAG	Pviv	A0A564ZRZ8	Plasmodium	Vivax	CAAGGCGCCTCAACGGTTTATGGCCAGACCGATGATTCTAAAGTGCCGGATGAGCAGAAAACGGAACTGGCTGAAGGGAAGGTAACTCAAAGTGGAGTTGAGGGCGCGAAAGACACCAGCCCGAGTGGACCGCCGCAGGCTGGTGCAGATCCGGGAAAAGAAGCGGGC
241699	Pviv_tr_A0A564ZS10_A0A564ZS10_PLAVI|252-308	TGAATTCGGAGCGGTCAACAACTTGGCGAATTGATCGATGAGGAAGGTGGCATGTACGACGAGGAGGGTGAATTGATCGATGAGGAAGGTGGTCTTATGGAAGGCGTGGGAGAACAGCTGAAGGCTGAATGGGAGCAATTAAAAATGGAAGGTGAGCAGGCAGAGGCTGACGGTCAGGCAGAACACTGCACTCGAGA	QQLGELIDEEGGMYDEEGELIDEEGGLMEGVGEQLKAEWEQLKMEGEQAEADGQAE	Pviv	A0A564ZS10	Plasmodium	Vivax	CAACAACTTGGCGAATTGATCGATGAGGAAGGTGGCATGTACGACGAGGAGGGTGAATTGATCGATGAGGAAGGTGGTCTTATGGAAGGCGTGGGAGAACAGCTGAAGGCTGAATGGGAGCAATTAAAAATGGAAGGTGAGCAGGCAGAGGCTGACGGTCAGGCAGAA
241700	Pviv_tr_A0A564ZS10_A0A564ZS10_PLAVI|280-336	TGAATTCGGAGCGGTGAAGGAGTCGGCGAACAGCTGAAGGCGGAATGGGAGCAGCTTAAAATGGAGGGGGAACAGGCAGAAGCTGATGGCCAAGCGGAAGCGGATGGTCAGGCAGAAGCTGACGGGCAAGTTGAGGCCGAAGAACAAGTTGAGGCGGAACGCAAACAATCAGAAAAAGAAGCCCACTGCACTCGAGA	EGVGEQLKAEWEQLKMEGEQAEADGQAEADGQAEADGQVEAEEQVEAERKQSEKEA	Pviv	A0A564ZS10	Plasmodium	Vivax	GAAGGAGTCGGCGAACAGCTGAAGGCGGAATGGGAGCAGCTTAAAATGGAGGGGGAACAGGCAGAAGCTGATGGCCAAGCGGAAGCGGATGGTCAGGCAGAAGCTGACGGGCAAGTTGAGGCCGAAGAACAAGTTGAGGCGGAACGCAAACAATCAGAAAAAGAAGCC
241701	Pviv_tr_A0A564ZS10_A0A564ZS10_PLAVI|308-364	TGAATTCGGAGCGGTGCAGACGGTCAAGCGGAGGCGGATGGACAAGTAGAGGCGGAGGAACAGGTTGAAGCAGAGCGTAAACAGTCTGAGAAGGAAGCAAAAGCCGAAGGTGAAAAGAAACCGACAGTGCAGGTGAAAAAGCCGAATGTTCAGGTGAAAAAAACAGCGACGCAGGTCAAAAAGCACTGCACTCGAGA	ADGQAEADGQVEAEEQVEAERKQSEKEAKAEGEKKPTVQVKKPNVQVKKTATQVKK	Pviv	A0A564ZS10	Plasmodium	Vivax	GCAGACGGTCAAGCGGAGGCGGATGGACAAGTAGAGGCGGAGGAACAGGTTGAAGCAGAGCGTAAACAGTCTGAGAAGGAAGCAAAAGCCGAAGGTGAAAAGAAACCGACAGTGCAGGTGAAAAAGCCGAATGTTCAGGTGAAAAAAACAGCGACGCAGGTCAAAAAG
241702	Pviv_tr_A0A564ZS10_A0A564ZS10_PLAVI|336-392	TGAATTCGGAGCGGTAAGGCTGAAGGTGAGAAGAAACCGACGGTACAGGTCAAAAAACCGAACGTACAGGTCAAAAAAACCGCGACCCAAGTTAAAAAACCGACCGCACAGGTTAAAAAACCGACGACCCAGGTGAAGAAACCGACTGCACAAGTGAAGAAGCCGACCGCCCAGGAAAAGAAACACTGCACTCGAGA	KAEGEKKPTVQVKKPNVQVKKTATQVKKPTAQVKKPTTQVKKPTAQVKKPTAQEKK	Pviv	A0A564ZS10	Plasmodium	Vivax	AAGGCTGAAGGTGAGAAGAAACCGACGGTACAGGTCAAAAAACCGAACGTACAGGTCAAAAAAACCGCGACCCAAGTTAAAAAACCGACCGCACAGGTTAAAAAACCGACGACCCAGGTGAAGAAACCGACTGCACAAGTGAAGAAGCCGACCGCCCAGGAAAAGAAA
241703	Pviv_tr_A0A564ZS58_A0A564ZS58_PLAVI|84-140	TGAATTCGGAGCGGTCCGGCAGTTAACCATAGCACCTGCAAAGAAGAAAAATGTGAACATAGTGTTGCCGATTGCCCGGCGAAAAATAGTAAAAATAAATGTGAAACCTGTAAAGGGAAAGATTGTAATCCGTGCCCGGGAGAAACTTCACCGGGTGGTGCCGCCCCGGGTTGTACCACCCCGCACTGCACTCGAGA	PAVNHSTCKEEKCEHSVADCPAKNSKNKCETCKGKDCNPCPGETSPGGAAPGCTTP	Pviv	A0A564ZS58	Plasmodium	Vivax	CCGGCAGTTAACCATAGCACCTGCAAAGAAGAAAAATGTGAACATAGTGTTGCCGATTGCCCGGCGAAAAATAGTAAAAATAAATGTGAAACCTGTAAAGGGAAAGATTGTAATCCGTGCCCGGGAGAAACTTCACCGGGTGGTGCCGCCCCGGGTTGTACCACCCCG
241704	Pviv_tr_A0A564ZS58_A0A564ZS58_PLAVI|112-168	TGAATTCGGAGCGGTTGTGAAACCTGCAAGGGAAAAGATTGCAACCCGTGCCCGGGGGAGACATCACCGGGGGGCGCCGCACCGGGGTGTACCACCCCGGGGCCGCAGGAAAACTGCGCGGAACTGGTGAAGCCGGACTGTAATCCGTGCCCGGGCGTGGGGGACGGCGGTTGCAAAGGAAATCACTGCACTCGAGA	CETCKGKDCNPCPGETSPGGAAPGCTTPGPQENCAELVKPDCNPCPGVGDGGCKGN	Pviv	A0A564ZS58	Plasmodium	Vivax	TGTGAAACCTGCAAGGGAAAAGATTGCAACCCGTGCCCGGGGGAGACATCACCGGGGGGCGCCGCACCGGGGTGTACCACCCCGGGGCCGCAGGAAAACTGCGCGGAACTGGTGAAGCCGGACTGTAATCCGTGCCCGGGCGTGGGGGACGGCGGTTGCAAAGGAAAT
241705	Pviv_tr_A0A564ZS58_A0A564ZS58_PLAVI|224-280	TGAATTCGGAGCGGTAAACGTTGCGTTGAGTGCCCGGGGAAAGATAAGAACCCGTGTCCGGGTAAAGAATGTACAGTCTGCGCTGGAAAAGGTTGTATTAAAAGCAGCGTTTCTACATCAACAGTTACCAGTACAGAGGCGTGCTCAGTTTGCAAAGGCAAGGGAAGCATAAAATGTCCGGGCCACTGCACTCGAGA	KRCVECPGKDKNPCPGKECTVCAGKGCIKSSVSTSTVTSTEACSVCKGKGSIKCPG	Pviv	A0A564ZS58	Plasmodium	Vivax	AAACGTTGCGTTGAGTGCCCGGGGAAAGATAAGAACCCGTGTCCGGGTAAAGAATGTACAGTCTGCGCTGGAAAAGGTTGTATTAAAAGCAGCGTTTCTACATCAACAGTTACCAGTACAGAGGCGTGCTCAGTTTGCAAAGGCAAGGGAAGCATAAAATGTCCGGGC
241706	Pviv_tr_A0A564ZS58_A0A564ZS58_PLAVI|252-308	TGAATTCGGAGCGGTAAATCTTCAGTTAGTACCAGTACCGTAACGAGTACAGAAGCATGCTCTGTCTGTAAAGGTAAGGGATCAATTAAGTGCCCGGGGACAAACAATGTCGCCTGTCCGCTTAAAGGTTGTGAGGTTTGTTCTGAAAAGGGCTACATCGAGTGTACAGAACCGGATAAAAATCACTGCACTCGAGA	KSSVSTSTVTSTEACSVCKGKGSIKCPGTNNVACPLKGCEVCSEKGYIECTEPDKN	Pviv	A0A564ZS58	Plasmodium	Vivax	AAATCTTCAGTTAGTACCAGTACCGTAACGAGTACAGAAGCATGCTCTGTCTGTAAAGGTAAGGGATCAATTAAGTGCCCGGGGACAAACAATGTCGCCTGTCCGCTTAAAGGTTGTGAGGTTTGTTCTGAAAAGGGCTACATCGAGTGTACAGAACCGGATAAAAAT
241707	Pviv_tr_A0A564ZS58_A0A564ZS58_PLAVI|280-336	TGAATTCGGAGCGGTACAAATAATGTTGCTTGTCCGCTGAAGGGGTGCGAGGTGTGTAGCGAGAAAGGATATATTGAGTGCACTGAACCGGACAAGAATAAGTGTCCGCGTAAAGAGCCGATTAAATGTCCGAATGCAGAGGGTGTGAATTGTACCAATGCGGACTGTGATGTATGCAAACGCCACTGCACTCGAGA	TNNVACPLKGCEVCSEKGYIECTEPDKNKCPRKEPIKCPNAEGVNCTNADCDVCKR	Pviv	A0A564ZS58	Plasmodium	Vivax	ACAAATAATGTTGCTTGTCCGCTGAAGGGGTGCGAGGTGTGTAGCGAGAAAGGATATATTGAGTGCACTGAACCGGACAAGAATAAGTGTCCGCGTAAAGAGCCGATTAAATGTCCGAATGCAGAGGGTGTGAATTGTACCAATGCGGACTGTGATGTATGCAAACGC
241708	Pviv_tr_A0A564ZS58_A0A564ZS58_PLAVI|308-364	TGAATTCGGAGCGGTAAATGCCCGCGTAAAGAACCGATAAAATGCCCGAACGCCGAGGGTGTCAACTGTACTAACGCCGACTGTGATGTTTGCAAGCGCATTACGACCACAGCCACCAGCGTAACGGACCCGGTGCCGCCGAAAGAAAGTACGACACCGGTGGTACGTCCGCCGACAGAGGTGCACTGCACTCGAGA	KCPRKEPIKCPNAEGVNCTNADCDVCKRITTTATSVTDPVPPKESTTPVVRPPTEV	Pviv	A0A564ZS58	Plasmodium	Vivax	AAATGCCCGCGTAAAGAACCGATAAAATGCCCGAACGCCGAGGGTGTCAACTGTACTAACGCCGACTGTGATGTTTGCAAGCGCATTACGACCACAGCCACCAGCGTAACGGACCCGGTGCCGCCGAAAGAAAGTACGACACCGGTGGTACGTCCGCCGACAGAGGTG
241709	Pviv_tr_A0A564ZS58_A0A564ZS58_PLAVI|336-392	TGAATTCGGAGCGGTATTACCACAACAGCCACGAGCGTGACAGACCCGGTACCGCCGAAAGAATCTACCACCCCGGTTGTTCGTCCGCCGACTGAGGTTGTTCAGCCGATCCCGCCGCCGGATCCGAACTCTCTGCAAGAAGTAAACACAAGCGAAAAGGATAAGGATGTATCTAGTAAAGAACACTGCACTCGAGA	ITTTATSVTDPVPPKESTTPVVRPPTEVVQPIPPPDPNSLQEVNTSEKDKDVSSKE	Pviv	A0A564ZS58	Plasmodium	Vivax	ATTACCACAACAGCCACGAGCGTGACAGACCCGGTACCGCCGAAAGAATCTACCACCCCGGTTGTTCGTCCGCCGACTGAGGTTGTTCAGCCGATCCCGCCGCCGGATCCGAACTCTCTGCAAGAAGTAAACACAAGCGAAAAGGATAAGGATGTATCTAGTAAAGAA
241710	Pviv_tr_A0A564ZSA7_A0A564ZSA7_PLAVI|0-56	TGAATTCGGAGCGGTAACGACCTGGCGCTGTCTAGCAGTGCCGTTTCAGGCTTTCCGCGCCATTTAAGCGAAGTGAAGAAAAATTCAAACAATAATAATTCTTCTAAAAACAAAAAAACGCGCAAATTAAATAGCGATTTTCTTGCGGATAATCTGTTTCCGAAGCATGCCGATAACGCCGCCCACTGCACTCGAGA	NDLALSSSAVSGFPRHLSEVKKNSNNNNSSKNKKTRKLNSDFLADNLFPKHADNAA	Pviv	A0A564ZSA7	Plasmodium	Vivax	AACGACCTGGCGCTGTCTAGCAGTGCCGTTTCAGGCTTTCCGCGCCATTTAAGCGAAGTGAAGAAAAATTCAAACAATAATAATTCTTCTAAAAACAAAAAAACGCGCAAATTAAATAGCGATTTTCTTGCGGATAATCTGTTTCCGAAGCATGCCGATAACGCCGCC
241711	Pviv_tr_A0A564ZSA7_A0A564ZSA7_PLAVI|28-84	TGAATTCGGAGCGGTAGCAGCAAAAATAAGAAAACACGCAAACTTAATTCAGATTTCCTGGCAGATAATTTGTTTCCGAAACATGCGGATAATGCAGCGCTGCTTAGCAGCCTTTCACGTAAAGAGTACCTGATTCGTGAAAAACCGAATTACGGGCAGGTTAGTAATCGCGAGATGGTGGCTCACTGCACTCGAGA	SSKNKKTRKLNSDFLADNLFPKHADNAALLSSLSRKEYLIREKPNYGQVSNREMVA	Pviv	A0A564ZSA7	Plasmodium	Vivax	AGCAGCAAAAATAAGAAAACACGCAAACTTAATTCAGATTTCCTGGCAGATAATTTGTTTCCGAAACATGCGGATAATGCAGCGCTGCTTAGCAGCCTTTCACGTAAAGAGTACCTGATTCGTGAAAAACCGAATTACGGGCAGGTTAGTAATCGCGAGATGGTGGCT
241712	Pviv_tr_A0A564ZSA7_A0A564ZSA7_PLAVI|112-168	TGAATTCGGAGCGGTACCAAATATCGCATGCCGGATAAAGAAATCAAGGAGTTATGGAAAGAATGCAAAAATAGCATTGAATCTGAACATAATAAAAAAATGGACTCTTTCAAAAAATCTTACAACTCATTCGTTATGAGTAATAGCGAACTGGCCAGCGCTTTTATTAACTTCTATAAATATCACTGCACTCGAGA	TKYRMPDKEIKELWKECKNSIESEHNKKMDSFKKSYNSFVMSNSELASAFINFYKY	Pviv	A0A564ZSA7	Plasmodium	Vivax	ACCAAATATCGCATGCCGGATAAAGAAATCAAGGAGTTATGGAAAGAATGCAAAAATAGCATTGAATCTGAACATAATAAAAAAATGGACTCTTTCAAAAAATCTTACAACTCATTCGTTATGAGTAATAGCGAACTGGCCAGCGCTTTTATTAACTTCTATAAATAT
241713	Pviv_tr_A0A564ZSA7_A0A564ZSA7_PLAVI|140-196	TGAATTCGGAGCGGTATGGATTCATTCAAAAAATCTTATAACAGCTTCGTTATGAGTAATTCAGAATTAGCATCTGCTTTTATCAACTTCTATAAATACTACGTCCGCACGCTGTATAAAGGTCTGCAAAAGAGTGAGAAAAAGTGGAAAAAGAAGATCACAGAACGTGCATCTAAGTACGGCCACTGCACTCGAGA	MDSFKKSYNSFVMSNSELASAFINFYKYYVRTLYKGLQKSEKKWKKKITERASKYG	Pviv	A0A564ZSA7	Plasmodium	Vivax	ATGGATTCATTCAAAAAATCTTATAACAGCTTCGTTATGAGTAATTCAGAATTAGCATCTGCTTTTATCAACTTCTATAAATACTACGTCCGCACGCTGTATAAAGGTCTGCAAAAGAGTGAGAAAAAGTGGAAAAAGAAGATCACAGAACGTGCATCTAAGTACGGC
241714	Pviv_tr_A0A564ZSH9_A0A564ZSH9_PLAVI|112-168	TGAATTCGGAGCGGTGAAAGTGAAAGTGAAGATGAACATAACAACAATGAAAAAGATCATGCAGAAGGAGACCATGAGCATTTGCATAATGGATATAGTCCGGATGAGAATGGTAATTATGATGTTAACGGGGATGTGAACGGCGATGTGAACGGTGACGTTAACGGCGATGTGAATGGGAATCACTGCACTCGAGA	ESESEDEHNNNEKDHAEGDHEHLHNGYSPDENGNYDVNGDVNGDVNGDVNGDVNGN	Pviv	A0A564ZSH9	Plasmodium	Vivax	GAAAGTGAAAGTGAAGATGAACATAACAACAATGAAAAAGATCATGCAGAAGGAGACCATGAGCATTTGCATAATGGATATAGTCCGGATGAGAATGGTAATTATGATGTTAACGGGGATGTGAACGGCGATGTGAACGGTGACGTTAACGGCGATGTGAATGGGAAT
241715	Pviv_tr_A0A564ZSH9_A0A564ZSH9_PLAVI|140-196	TGAATTCGGAGCGGTCCGGATGAAAACGGTAATTATGATGTAAACGGAGATGTGAACGGGGACGTCAACGGCGACGTTAACGGCGATGTCAATGGCAATGTTAATGGCAGTATGAATGGTAATATGAATGGTAATATGAATGGGTCTATGAACGGCAACATGAACGGGAATATGAATGGAAATCACTGCACTCGAGA	PDENGNYDVNGDVNGDVNGDVNGDVNGNVNGSMNGNMNGNMNGSMNGNMNGNMNGN	Pviv	A0A564ZSH9	Plasmodium	Vivax	CCGGATGAAAACGGTAATTATGATGTAAACGGAGATGTGAACGGGGACGTCAACGGCGACGTTAACGGCGATGTCAATGGCAATGTTAATGGCAGTATGAATGGTAATATGAATGGTAATATGAATGGGTCTATGAACGGCAACATGAACGGGAATATGAATGGAAAT
241716	Pviv_tr_A0A564ZSH9_A0A564ZSH9_PLAVI|168-224	TGAATTCGGAGCGGTGTAAATGGTTCTATGAATGGGAACATGAACGGCAACATGAACGGGAGTATGAACGGCAACATGAATGGCAACATGAATGGAAACATGAACGGCAACATGAATGGCAATATGAATGGTAACATGAATGGTAACAACAACAATATGAATAACAATATGAATAACAATAATCACTGCACTCGAGA	VNGSMNGNMNGNMNGSMNGNMNGNMNGNMNGNMNGNMNGNMNGNNNNMNNNMNNNN	Pviv	A0A564ZSH9	Plasmodium	Vivax	GTAAATGGTTCTATGAATGGGAACATGAACGGCAACATGAACGGGAGTATGAACGGCAACATGAATGGCAACATGAATGGAAACATGAACGGCAACATGAATGGCAATATGAATGGTAACATGAATGGTAACAACAACAATATGAATAACAATATGAATAACAATAAT
241717	Pviv_tr_A0A564ZSH9_A0A564ZSH9_PLAVI|196-252	TGAATTCGGAGCGGTATGAATGGAAATATGAATGGAAACATGAATGGCAACATGAACGGTAACAATAACAATATGAACAATAACATGAACAACAATAATAATAACAACATGAACGGGAATGGTGCATTTACCGCGTTACCGCCGCCGCCGCCGCCGGTTGTCCATCATCCGCCGCCGGCTCCGCACTGCACTCGAGA	MNGNMNGNMNGNMNGNNNNMNNNMNNNNNNNMNGNGAFTALPPPPPPVVHHPPPAP	Pviv	A0A564ZSH9	Plasmodium	Vivax	ATGAATGGAAATATGAATGGAAACATGAATGGCAACATGAACGGTAACAATAACAATATGAACAATAACATGAACAACAATAATAATAACAACATGAACGGGAATGGTGCATTTACCGCGTTACCGCCGCCGCCGCCGCCGGTTGTCCATCATCCGCCGCCGGCTCCG
241718	Pviv_tr_A0A564ZSM8_A0A564ZSM8_PLAVI|560-616	TGAATTCGGAGCGGTGATGGCAAAGGCGTGAACGGTTCAGGCAACGCAGCTAATGCTAATGCGGCGAACGCTAACGCCGCTAATGCTAATGCTGCAAACGCGAATGCGGCTAATGGGAATGCCCCGAACTCAAATAACGGAAGTGGATCTCCGTTAATCGTGGTTGTAGGGGCCGATCTGGGTCACTGCACTCGAGA	DGKGVNGSGNAANANAANANAANANAANANAANGNAPNSNNGSGSPLIVVVGADLG	Pviv	A0A564ZSM8	Plasmodium	Vivax	GATGGCAAAGGCGTGAACGGTTCAGGCAACGCAGCTAATGCTAATGCGGCGAACGCTAACGCCGCTAATGCTAATGCTGCAAACGCGAATGCGGCTAATGGGAATGCCCCGAACTCAAATAACGGAAGTGGATCTCCGTTAATCGTGGTTGTAGGGGCCGATCTGGGT
241719	Pviv_tr_A0A564ZSZ4_A0A564ZSZ4_PLAVI|0-56	TGAATTCGGAGCGGTAATTACGATTCTGTTCGCGATAAAAAGTTCAAAGTCCAGGATAAACCGTCAGTCAATGCGAACCGTACCTTGACCGAGGGGGGTCGTCGCTATGATAAAGGCTCTGATTGGGCCTATGCCAATGCGTCTGCGCGTTCTCAGCGCAACAACAATTATGCGAATCGTCAACACTGCACTCGAGA	NYDSVRDKKFKVQDKPSVNANRTLTEGGRRYDKGSDWAYANASARSQRNNNYANRQ	Pviv	A0A564ZSZ4	Plasmodium	Vivax	AATTACGATTCTGTTCGCGATAAAAAGTTCAAAGTCCAGGATAAACCGTCAGTCAATGCGAACCGTACCTTGACCGAGGGGGGTCGTCGCTATGATAAAGGCTCTGATTGGGCCTATGCCAATGCGTCTGCGCGTTCTCAGCGCAACAACAATTATGCGAATCGTCAA
241720	Pviv_tr_A0A564ZSZ4_A0A564ZSZ4_PLAVI|28-84	TGAATTCGGAGCGGTCGCCGCTATGACAAAGGATCTGATTGGGCTTATGCAAATGCATCAGCTCGTAGCCAGCGCAACAACAACTACGCCAATCGCCAGAATGCGCGCCGTTTCCTTAATAGTCGTGCGGGTGACAACCGTCGTTATAGTTCAAGTTACGATAACGATAATTATGTGATCTTTCACTGCACTCGAGA	RRYDKGSDWAYANASARSQRNNNYANRQNARRFLNSRAGDNRRYSSSYDNDNYVIF	Pviv	A0A564ZSZ4	Plasmodium	Vivax	CGCCGCTATGACAAAGGATCTGATTGGGCTTATGCAAATGCATCAGCTCGTAGCCAGCGCAACAACAACTACGCCAATCGCCAGAATGCGCGCCGTTTCCTTAATAGTCGTGCGGGTGACAACCGTCGTTATAGTTCAAGTTACGATAACGATAATTATGTGATCTTT
241721	Pviv_tr_A0A564ZSZ4_A0A564ZSZ4_PLAVI|56-112	TGAATTCGGAGCGGTAACGCCCGCCGTTTTTTAAACTCTCGCGCTGGCGACAATCGTCGCTACAGTAGTAGTTACGATAACGATAATTATGTCATATTTCAGGGACATAACTATCCGAGCTATCAGCATACAGATAACTACAGCCGCTATCAAGATGCGAACGGATCTTCACGTCGTCGCCATCACTGCACTCGAGA	NARRFLNSRAGDNRRYSSSYDNDNYVIFQGHNYPSYQHTDNYSRYQDANGSSRRRH	Pviv	A0A564ZSZ4	Plasmodium	Vivax	AACGCCCGCCGTTTTTTAAACTCTCGCGCTGGCGACAATCGTCGCTACAGTAGTAGTTACGATAACGATAATTATGTCATATTTCAGGGACATAACTATCCGAGCTATCAGCATACAGATAACTACAGCCGCTATCAAGATGCGAACGGATCTTCACGTCGTCGCCAT
241722	Pviv_tr_A0A564ZSZ4_A0A564ZSZ4_PLAVI|84-140	TGAATTCGGAGCGGTCAAGGCCATAATTATCCGTCATATCAACATACCGATAACTACAGCCGCTATCAAGATGCAAACGGATCATCTCGTCGTCGCCATCGCCGTCAGAACGTTGGCAGCCCGAACCGTCGCAACTTTGAGAGCACCAATCGTCGCAACTTTGAATCTACCAACCGCCGCAACCACTGCACTCGAGA	QGHNYPSYQHTDNYSRYQDANGSSRRRHRRQNVGSPNRRNFESTNRRNFESTNRRN	Pviv	A0A564ZSZ4	Plasmodium	Vivax	CAAGGCCATAATTATCCGTCATATCAACATACCGATAACTACAGCCGCTATCAAGATGCAAACGGATCATCTCGTCGTCGCCATCGCCGTCAGAACGTTGGCAGCCCGAACCGTCGCAACTTTGAGAGCACCAATCGTCGCAACTTTGAATCTACCAACCGCCGCAAC
241723	Pviv_tr_A0A564ZSZ4_A0A564ZSZ4_PLAVI|112-168	TGAATTCGGAGCGGTCGCCGTCAAAATGTTGGCAGTCCGAATCGCCGCAATTTTGAATCAACCAACCGTCGCAACTTTGAATCAACGAATCGTCGTAATTTCGAGAATCCGTATCGTCATCATTATGAAGATCCGTACCGTCATCATTTTGAAGAAGAGCTTCGCCAGCATTATCAAGGCCCGCACTGCACTCGAGA	RRQNVGSPNRRNFESTNRRNFESTNRRNFENPYRHHYEDPYRHHFEEELRQHYQGP	Pviv	A0A564ZSZ4	Plasmodium	Vivax	CGCCGTCAAAATGTTGGCAGTCCGAATCGCCGCAATTTTGAATCAACCAACCGTCGCAACTTTGAATCAACGAATCGTCGTAATTTCGAGAATCCGTATCGTCATCATTATGAAGATCCGTACCGTCATCATTTTGAAGAAGAGCTTCGCCAGCATTATCAAGGCCCG
241724	Pviv_tr_A0A564ZSZ4_A0A564ZSZ4_PLAVI|140-196	TGAATTCGGAGCGGTTTCGAAAATCCGTACCGTCATCATTACGAGGACCCGTACCGCCATCATTTCGAAGAAGAACTGCGTCAGCATTACCAAGGACCGTACCGCCATCATTTTGAAGAAGAGCCGCGCCATCATTTTGAAAAGCCGACGCATTTAGATTTTGATGGCCTGCCGCATCAACATCACTGCACTCGAGA	FENPYRHHYEDPYRHHFEEELRQHYQGPYRHHFEEEPRHHFEKPTHLDFDGLPHQH	Pviv	A0A564ZSZ4	Plasmodium	Vivax	TTCGAAAATCCGTACCGTCATCATTACGAGGACCCGTACCGCCATCATTTCGAAGAAGAACTGCGTCAGCATTACCAAGGACCGTACCGCCATCATTTTGAAGAAGAGCCGCGCCATCATTTTGAAAAGCCGACGCATTTAGATTTTGATGGCCTGCCGCATCAACAT
241725	Pviv_tr_A0A564ZSZ4_A0A564ZSZ4_PLAVI|168-224	TGAATTCGGAGCGGTTACCGCCATCATTTCGAAGAGGAGCCGCGCCATCATTTTGAAAAGCCGACGCATTTAGACTTTGACGGTTTACCGCATCAGCATTTTGAACGCACTAATCGTCTGGATCTGGATTATGACGATACCAAATCATTTAGTGGGTCTCATCAAAACTACGAAGACATCCGCCACTGCACTCGAGA	YRHHFEEEPRHHFEKPTHLDFDGLPHQHFERTNRLDLDYDDTKSFSGSHQNYEDIR	Pviv	A0A564ZSZ4	Plasmodium	Vivax	TACCGCCATCATTTCGAAGAGGAGCCGCGCCATCATTTTGAAAAGCCGACGCATTTAGACTTTGACGGTTTACCGCATCAGCATTTTGAACGCACTAATCGTCTGGATCTGGATTATGACGATACCAAATCATTTAGTGGGTCTCATCAAAACTACGAAGACATCCGC
241726	Pviv_tr_A0A564ZSZ4_A0A564ZSZ4_PLAVI|196-252	TGAATTCGGAGCGGTTTTGAACGCACGAATCGCCTTGACTTAGACTATGATGACACCAAATCTTTCTCTGGCAGCCATCAAAACTACGAAGACATTCGTTATGCTCCGATCGATGACGATGACGAGAGTGAAGGATCTACCAGCGAGGAGGACAATTTATCAAACTATTCATTTAATGGTAGTCACTGCACTCGAGA	FERTNRLDLDYDDTKSFSGSHQNYEDIRYAPIDDDDESEGSTSEEDNLSNYSFNGS	Pviv	A0A564ZSZ4	Plasmodium	Vivax	TTTGAACGCACGAATCGCCTTGACTTAGACTATGATGACACCAAATCTTTCTCTGGCAGCCATCAAAACTACGAAGACATTCGTTATGCTCCGATCGATGACGATGACGAGAGTGAAGGATCTACCAGCGAGGAGGACAATTTATCAAACTATTCATTTAATGGTAGT
241727	Pviv_tr_A0A564ZSZ4_A0A564ZSZ4_PLAVI|224-280	TGAATTCGGAGCGGTTACGCACCGATTGATGATGATGATGAAAGTGAAGGCTCTACAAGCGAAGAAGATAACCTGAGTAATTATAGTTTCAATGGTAGTTTACCGCATCGTCGTCGTGTGCCGTACCAGCGTAAGGGTCGTTCAGGGCGCCATCGCAGCTATGGCCGTGATGATTATTCTATGCACTGCACTCGAGA	YAPIDDDDESEGSTSEEDNLSNYSFNGSLPHRRRVPYQRKGRSGRHRSYGRDDYSM	Pviv	A0A564ZSZ4	Plasmodium	Vivax	TACGCACCGATTGATGATGATGATGAAAGTGAAGGCTCTACAAGCGAAGAAGATAACCTGAGTAATTATAGTTTCAATGGTAGTTTACCGCATCGTCGTCGTGTGCCGTACCAGCGTAAGGGTCGTTCAGGGCGCCATCGCAGCTATGGCCGTGATGATTATTCTATG
241728	Pviv_tr_A0A564ZSZ4_A0A564ZSZ4_PLAVI|252-308	TGAATTCGGAGCGGTTTGCCGCATCGTCGTCGCGTCCCGTACCAGCGTAAAGGTCGCAGTGGACGTCATCGCAGTTATGGTCGTGATGACTACAGCATGTTCGATGATACCTTTGATACCCGCAGCCTGAAAGGTACTAAGTATGTCATATCTGAACATGGTAATCATAATGCGTTTGAAGACCACTGCACTCGAGA	LPHRRRVPYQRKGRSGRHRSYGRDDYSMFDDTFDTRSLKGTKYVISEHGNHNAFED	Pviv	A0A564ZSZ4	Plasmodium	Vivax	TTGCCGCATCGTCGTCGCGTCCCGTACCAGCGTAAAGGTCGCAGTGGACGTCATCGCAGTTATGGTCGTGATGACTACAGCATGTTCGATGATACCTTTGATACCCGCAGCCTGAAAGGTACTAAGTATGTCATATCTGAACATGGTAATCATAATGCGTTTGAAGAC
241729	Pviv_tr_A0A564ZSZ4_A0A564ZSZ4_PLAVI|280-336	TGAATTCGGAGCGGTTTTGATGATACATTTGATACGCGTTCACTTAAAGGTACGAAATATGTTATCTCAGAACATGGCAACCATAACGCTTTTGAGGATGATGATGGGGACGATGACGACGATTTGGCATTCTTGGATCAGCATTATACATTACCGCTGAAAAAGAAAAATTCTGTCTATGGCCACTGCACTCGAGA	FDDTFDTRSLKGTKYVISEHGNHNAFEDDDGDDDDDLAFLDQHYTLPLKKKNSVYG	Pviv	A0A564ZSZ4	Plasmodium	Vivax	TTTGATGATACATTTGATACGCGTTCACTTAAAGGTACGAAATATGTTATCTCAGAACATGGCAACCATAACGCTTTTGAGGATGATGATGGGGACGATGACGACGATTTGGCATTCTTGGATCAGCATTATACATTACCGCTGAAAAAGAAAAATTCTGTCTATGGC
241730	Pviv_tr_A0A564ZSZ4_A0A564ZSZ4_PLAVI|308-364	TGAATTCGGAGCGGTGATGACGGCGACGACGATGATGATTTGGCGTTTCTGGATCAACATTACACTTTGCCGCTTAAGAAAAAAAACAGTGTGTATGGCGATAGCGAATATATCGTTAACGAAGAAGACGATAATGAGTACGAATCTCATGATTTGACTGTTGTCCCGTATTCTAAGAAACGTCACTGCACTCGAGA	DDGDDDDDLAFLDQHYTLPLKKKNSVYGDSEYIVNEEDDNEYESHDLTVVPYSKKR	Pviv	A0A564ZSZ4	Plasmodium	Vivax	GATGACGGCGACGACGATGATGATTTGGCGTTTCTGGATCAACATTACACTTTGCCGCTTAAGAAAAAAAACAGTGTGTATGGCGATAGCGAATATATCGTTAACGAAGAAGACGATAATGAGTACGAATCTCATGATTTGACTGTTGTCCCGTATTCTAAGAAACGT
241731	Pviv_tr_A0A564ZSZ4_A0A564ZSZ4_PLAVI|336-392	TGAATTCGGAGCGGTGATAGTGAATACATTGTAAATGAAGAGGATGACAATGAATATGAAAGCCATGATCTTACAGTCGTGCCGTACTCAAAAAAGCGTAATACAGTCGATAAGCGCATGCGCGAGTATATCAAAAAGTATGATGGTAAAGTTGTCAAACAGCTGCCGTTTTTATCTACCGTTCACTGCACTCGAGA	DSEYIVNEEDDNEYESHDLTVVPYSKKRNTVDKRMREYIKKYDGKVVKQLPFLSTV	Pviv	A0A564ZSZ4	Plasmodium	Vivax	GATAGTGAATACATTGTAAATGAAGAGGATGACAATGAATATGAAAGCCATGATCTTACAGTCGTGCCGTACTCAAAAAAGCGTAATACAGTCGATAAGCGCATGCGCGAGTATATCAAAAAGTATGATGGTAAAGTTGTCAAACAGCTGCCGTTTTTATCTACCGTT
241732	Pviv_tr_A0A564ZSZ4_A0A564ZSZ4_PLAVI|364-420	TGAATTCGGAGCGGTAACACAGTCGATAAACGCATGCGCGAATACATCAAAAAATACGACGGGAAGGTTGTTAAGCAACTGCCGTTTCTGAGTACCGTGTTTTTTATTGGAGGCGTGGTGTTCTCTTGTTTCCATTACGTCGCCATTCCGATTTTATGCTCAACTCTGAGTTTCATTTTCACGCACTGCACTCGAGA	NTVDKRMREYIKKYDGKVVKQLPFLSTVFFIGGVVFSCFHYVAIPILCSTLSFIFT	Pviv	A0A564ZSZ4	Plasmodium	Vivax	AACACAGTCGATAAACGCATGCGCGAATACATCAAAAAATACGACGGGAAGGTTGTTAAGCAACTGCCGTTTCTGAGTACCGTGTTTTTTATTGGAGGCGTGGTGTTCTCTTGTTTCCATTACGTCGCCATTCCGATTTTATGCTCAACTCTGAGTTTCATTTTCACG
241733	Pviv_tr_A0A564ZT46_A0A564ZT46_PLAVI|308-364	TGAATTCGGAGCGGTTCAGGCATGCCGGGGCCGTCAAGCGGCATGCCGGGGCCGAGTAGCGGAATGCCGGGTCCGTCTTCTGGAATGCCGGGCCCGAGCAGCGGTATGCCGGGACCGTCTAGCGGCATGCCGAACTCATGCGCGAATGGTGGACCGCAACAAGGCGGCTGTAGCGGCATGCCGCACTGCACTCGAGA	SGMPGPSSGMPGPSSGMPGPSSGMPGPSSGMPGPSSGMPNSCANGGPQQGGCSGMP	Pviv	A0A564ZT46	Plasmodium	Vivax	TCAGGCATGCCGGGGCCGTCAAGCGGCATGCCGGGGCCGAGTAGCGGAATGCCGGGTCCGTCTTCTGGAATGCCGGGCCCGAGCAGCGGTATGCCGGGACCGTCTAGCGGCATGCCGAACTCATGCGCGAATGGTGGACCGCAACAAGGCGGCTGTAGCGGCATGCCG
241734	Pviv_tr_A0A564ZT46_A0A564ZT46_PLAVI|336-392	TGAATTCGGAGCGGTAGCGGCATGCCGGGCCCGTCTAGCGGGATGCCGAATAGTTGTGCTAACGGAGGACCGCAACAGGGTGGCTGCAGTGGTATGCCGTTCCCGCCGCTTGATGCCTTGGCACAGCTGTTCGCCGCAGCTAATCCGGGCGCTTGCGGTAATGGTCAGCCGTGCGTCCCGAATCACTGCACTCGAGA	SGMPGPSSGMPNSCANGGPQQGGCSGMPFPPLDALAQLFAAANPGACGNGQPCVPN	Pviv	A0A564ZT46	Plasmodium	Vivax	AGCGGCATGCCGGGCCCGTCTAGCGGGATGCCGAATAGTTGTGCTAACGGAGGACCGCAACAGGGTGGCTGCAGTGGTATGCCGTTCCCGCCGCTTGATGCCTTGGCACAGCTGTTCGCCGCAGCTAATCCGGGCGCTTGCGGTAATGGTCAGCCGTGCGTCCCGAAT
241735	Pviv_tr_A0A564ZT46_A0A564ZT46_PLAVI|364-420	TGAATTCGGAGCGGTTTTCCGCCGTTAGATGCCCTGGCTCAGCTTTTCGCCGCGGCGAATCCGGGTGCGTGTGGCAACGGGCAGCCGTGTGTGCCGAACTTCAACTTTCTGGAAGATCTTCAAAAATCAGCCAATCTGTTTGGCGGTGCACCGCAGGGCGGTAACGCCGTACCGGGTAATTTGCACTGCACTCGAGA	FPPLDALAQLFAAANPGACGNGQPCVPNFNFLEDLQKSANLFGGAPQGGNAVPGNL	Pviv	A0A564ZT46	Plasmodium	Vivax	TTTCCGCCGTTAGATGCCCTGGCTCAGCTTTTCGCCGCGGCGAATCCGGGTGCGTGTGGCAACGGGCAGCCGTGTGTGCCGAACTTCAACTTTCTGGAAGATCTTCAAAAATCAGCCAATCTGTTTGGCGGTGCACCGCAGGGCGGTAACGCCGTACCGGGTAATTTG
241736	Pviv_tr_A0A564ZT46_A0A564ZT46_PLAVI|504-560	TGAATTCGGAGCGGTGTTGAAAAAATGGAGGATATTAAGCAACCGCCGCCGCTGCCGAAACTGCCGCCGCAGAAACCGCAGGTACAGCAAAAACCGCAGGTGCAGCAGAAGCCGCAGATGCCGCAGAAGCCGCAAATGCCGCAAAAACCGCAGATGCCGCAGATGCCGCAAATGCCGCAGATGCACTGCACTCGAGA	VEKMEDIKQPPPLPKLPPQKPQVQQKPQVQQKPQMPQKPQMPQKPQMPQMPQMPQM	Pviv	A0A564ZT46	Plasmodium	Vivax	GTTGAAAAAATGGAGGATATTAAGCAACCGCCGCCGCTGCCGAAACTGCCGCCGCAGAAACCGCAGGTACAGCAAAAACCGCAGGTGCAGCAGAAGCCGCAGATGCCGCAGAAGCCGCAAATGCCGCAAAAACCGCAGATGCCGCAGATGCCGCAAATGCCGCAGATG
241737	Pviv_tr_A0A564ZT46_A0A564ZT46_PLAVI|532-588	TGAATTCGGAGCGGTGTGCAGCAAAAACCGCAGATGCCGCAGAAGCCGCAGATGCCGCAAAAACCGCAGATGCCGCAAATGCCGCAGATGCCGCAGATGCCGCAGATGCCGCAAATGCCGCAGATGCCGCAGATGCCGCAAATGCCGCTGTCTCCGGATCAGGCAAATTTCGATCCGTTTGCGCACTGCACTCGAGA	VQQKPQMPQKPQMPQKPQMPQMPQMPQMPQMPQMPQMPQMPQMPLSPDQANFDPFA	Pviv	A0A564ZT46	Plasmodium	Vivax	GTGCAGCAAAAACCGCAGATGCCGCAGAAGCCGCAGATGCCGCAAAAACCGCAGATGCCGCAAATGCCGCAGATGCCGCAGATGCCGCAGATGCCGCAAATGCCGCAGATGCCGCAGATGCCGCAAATGCCGCTGTCTCCGGATCAGGCAAATTTCGATCCGTTTGCG
241738	Pviv_tr_A0A564ZT46_A0A564ZT46_PLAVI|560-616	TGAATTCGGAGCGGTCCGCAAATGCCGCAAATGCCGCAAATGCCGCAGATGCCGCAGATGCCGTTATCTCCGGACCAGGCTAACTTTGACCCGTTCGCTAATTTTGGTGTGCCGGGTATGCCGAGCCTGGACTTATTGTTCGGTCCGCAGTTAGCAAAAAAAGGAGAAACCAGTGCACTGGCACACTGCACTCGAGA	PQMPQMPQMPQMPQMPLSPDQANFDPFANFGVPGMPSLDLLFGPQLAKKGETSALA	Pviv	A0A564ZT46	Plasmodium	Vivax	CCGCAAATGCCGCAAATGCCGCAAATGCCGCAGATGCCGCAGATGCCGTTATCTCCGGACCAGGCTAACTTTGACCCGTTCGCTAATTTTGGTGTGCCGGGTATGCCGAGCCTGGACTTATTGTTCGGTCCGCAGTTAGCAAAAAAAGGAGAAACCAGTGCACTGGCA
241739	Pviv_tr_A0A564ZT46_A0A564ZT46_PLAVI|588-644	TGAATTCGGAGCGGTAATTTTGGAGTTCCGGGTATGCCGAGTTTGGACTTACTTTTCGGTCCGCAACTGGCGAAAAAAGGCGAAACTAGTGCATTAGCCTCTTTTGTAAACAAACTGAATTTCTTTGGAATTGACGCGCGTTTCGCAGTGAATGCCACATTTCTGGTTGGCTTGGCGTACTATCACTGCACTCGAGA	NFGVPGMPSLDLLFGPQLAKKGETSALASFVNKLNFFGIDARFAVNATFLVGLAYY	Pviv	A0A564ZT46	Plasmodium	Vivax	AATTTTGGAGTTCCGGGTATGCCGAGTTTGGACTTACTTTTCGGTCCGCAACTGGCGAAAAAAGGCGAAACTAGTGCATTAGCCTCTTTTGTAAACAAACTGAATTTCTTTGGAATTGACGCGCGTTTCGCAGTGAATGCCACATTTCTGGTTGGCTTGGCGTACTAT
241740	Pviv_tr_A0A564ZT46_A0A564ZT46_PLAVI|616-672	TGAATTCGGAGCGGTTCTTTTGTTAATAAGTTGAACTTTTTCGGAATCGATGCACGTTTTGCAGTCAACGCCACATTCCTGGTGGGTTTAGCGTATTACAAAATCAAATACTTTGTTTACACGATGATGTTTATTATTGGTTTAAATCTTTTTCGTGAACTGGGTAACATTTTTAATATGATGCACTGCACTCGAGA	SFVNKLNFFGIDARFAVNATFLVGLAYYKIKYFVYTMMFIIGLNLFRELGNIFNMM	Pviv	A0A564ZT46	Plasmodium	Vivax	TCTTTTGTTAATAAGTTGAACTTTTTCGGAATCGATGCACGTTTTGCAGTCAACGCCACATTCCTGGTGGGTTTAGCGTATTACAAAATCAAATACTTTGTTTACACGATGATGTTTATTATTGGTTTAAATCTTTTTCGTGAACTGGGTAACATTTTTAATATGATG
241741	Pviv_tr_A0A564ZT59_A0A564ZT59_PLAVI|56-112	TGAATTCGGAGCGGTGCCCTGCTGTCTTCTTTAAGCCGTAAAGAATATTTGATTCGCGAAAAACCGAACTATGGGCAGGTTAGTAACCGCGAAATGGTTAACTTACTTGATGGGTATAATAAGCTTTATGTTCTGGAGCATGCCCGTATGATGAAGCGCCTGTCTAACACTTTAAATGGCCTGCACTGCACTCGAGA	ALLSSLSRKEYLIREKPNYGQVSNREMVNLLDGYNKLYVLEHARMMKRLSNTLNGL	Pviv	A0A564ZT59	Plasmodium	Vivax	GCCCTGCTGTCTTCTTTAAGCCGTAAAGAATATTTGATTCGCGAAAAACCGAACTATGGGCAGGTTAGTAACCGCGAAATGGTTAACTTACTTGATGGGTATAATAAGCTTTATGTTCTGGAGCATGCCCGTATGATGAAGCGCCTGTCTAACACTTTAAATGGCCTG
241742	Pviv_tr_A0A564ZT59_A0A564ZT59_PLAVI|84-140	TGAATTCGGAGCGGTAACCTGTTGGATGGTTACAACAAACTGTATGTCCTGGAACATGCACGCATGATGAAACGTTTGAGCAACACGCTGAATGGGTTATCTAAGAAATATAAAATTCCGGAAAAAGAAACCCGCAAATTATGGAATGAATGCAAGCGTTCTATTGAATCAAAGTTAAATCGCCACTGCACTCGAGA	NLLDGYNKLYVLEHARMMKRLSNTLNGLSKKYKIPEKETRKLWNECKRSIESKLNR	Pviv	A0A564ZT59	Plasmodium	Vivax	AACCTGTTGGATGGTTACAACAAACTGTATGTCCTGGAACATGCACGCATGATGAAACGTTTGAGCAACACGCTGAATGGGTTATCTAAGAAATATAAAATTCCGGAAAAAGAAACCCGCAAATTATGGAATGAATGCAAGCGTTCTATTGAATCAAAGTTAAATCGC
241743	Pviv_tr_A0A564ZT59_A0A564ZT59_PLAVI|112-168	TGAATTCGGAGCGGTAGCAAGAAATATAAAATACCGGAAAAAGAGACCCGTAAGCTGTGGAATGAATGTAAGCGTAGCATCGAGTCTAAATTAAATCGTAAGATGGATAGTCATAAACCGCGTTATAACTCATTAGTCATGAGTTGCTCTGCATCTGTTGCTGACTTTGGCTATTTTTACAAACACTGCACTCGAGA	SKKYKIPEKETRKLWNECKRSIESKLNRKMDSHKPRYNSLVMSCSASVADFGYFYK	Pviv	A0A564ZT59	Plasmodium	Vivax	AGCAAGAAATATAAAATACCGGAAAAAGAGACCCGTAAGCTGTGGAATGAATGTAAGCGTAGCATCGAGTCTAAATTAAATCGTAAGATGGATAGTCATAAACCGCGTTATAACTCATTAGTCATGAGTTGCTCTGCATCTGTTGCTGACTTTGGCTATTTTTACAAA
241744	Pviv_tr_A0A564ZT62_A0A564ZT62_PLAVI|280-336	TGAATTCGGAGCGGTCAGGACGATGAAGAAAAAGTCCATGAAAACGAGGAAAACAGTCCGAACGATGAGGAAAAAGTCCATGAAAATGAGGAAAATGCGCCGAATGATGAAGAAAAAGTGCATGAGAATGAGGAGAATGTTAAACCGGAATCTCAGCAGCAGGAAGTGCCGGAGGATGCCCAACACTGCACTCGAGA	QDDEEKVHENEENSPNDEEKVHENEENAPNDEEKVHENEENVKPESQQQEVPEDAQ	Pviv	A0A564ZT62	Plasmodium	Vivax	CAGGACGATGAAGAAAAAGTCCATGAAAACGAGGAAAACAGTCCGAACGATGAGGAAAAAGTCCATGAAAATGAGGAAAATGCGCCGAATGATGAAGAAAAAGTGCATGAGAATGAGGAGAATGTTAAACCGGAATCTCAGCAGCAGGAAGTGCCGGAGGATGCCCAA
241745	Pviv_tr_A0A564ZT62_A0A564ZT62_PLAVI|308-364	TGAATTCGGAGCGGTCCGAACGATGAAGAAAAGGTTCATGAAAACGAAGAAAATGTCAAACCGGAATCACAGCAACAAGAGGTACCGGAAGACGCTCAGGAGCAGGTAGAGGAGCAGGCCAAGGAAGTGGAAGAACCGGAGGAGCAGCAACAGATGCCGCCGTTGGAAGAGGAGCCGGCGGAACACTGCACTCGAGA	PNDEEKVHENEENVKPESQQQEVPEDAQEQVEEQAKEVEEPEEQQQMPPLEEEPAE	Pviv	A0A564ZT62	Plasmodium	Vivax	CCGAACGATGAAGAAAAGGTTCATGAAAACGAAGAAAATGTCAAACCGGAATCACAGCAACAAGAGGTACCGGAAGACGCTCAGGAGCAGGTAGAGGAGCAGGCCAAGGAAGTGGAAGAACCGGAGGAGCAGCAACAGATGCCGCCGTTGGAAGAGGAGCCGGCGGAA
241746	Pviv_tr_A0A564ZT62_A0A564ZT62_PLAVI|336-392	TGAATTCGGAGCGGTGAGCAGGTAGAAGAGCAAGCGAAAGAAGTGGAAGAGCCGGAAGAACAACAGCAGATGCCGCCGCTGGAAGAAGAACCGGCCGAGATCGTTGAGGTTGAAGAAGTTGCTGAGGAGGAAAAGCCGCAGGAGCAGGAGGAACAAGACGAGCAGGGCGAACAAGGGGAGCAGCACTGCACTCGAGA	EQVEEQAKEVEEPEEQQQMPPLEEEPAEIVEVEEVAEEEKPQEQEEQDEQGEQGEQ	Pviv	A0A564ZT62	Plasmodium	Vivax	GAGCAGGTAGAAGAGCAAGCGAAAGAAGTGGAAGAGCCGGAAGAACAACAGCAGATGCCGCCGCTGGAAGAAGAACCGGCCGAGATCGTTGAGGTTGAAGAAGTTGCTGAGGAGGAAAAGCCGCAGGAGCAGGAGGAACAAGACGAGCAGGGCGAACAAGGGGAGCAG
241747	Pviv_tr_A0A564ZT62_A0A564ZT62_PLAVI|364-420	TGAATTCGGAGCGGTATTGTCGAAGTTGAAGAGGTCGCCGAAGAAGAGAAACCGCAGGAGCAAGAAGAACAGGATGAACAGGGTGAACAGGGAGAACAAGGTGAACAGGGTGAACAGGGAGAACAAGTCCAGGAAGCAATTGATGAGCAGGGTCCGGAACCGGAAGAAGAACATATGCAGGAGCACTGCACTCGAGA	IVEVEEVAEEEKPQEQEEQDEQGEQGEQGEQGEQGEQVQEAIDEQGPEPEEEHMQE	Pviv	A0A564ZT62	Plasmodium	Vivax	ATTGTCGAAGTTGAAGAGGTCGCCGAAGAAGAGAAACCGCAGGAGCAAGAAGAACAGGATGAACAGGGTGAACAGGGAGAACAAGGTGAACAGGGTGAACAGGGAGAACAAGTCCAGGAAGCAATTGATGAGCAGGGTCCGGAACCGGAAGAAGAACATATGCAGGAG
241748	Pviv_tr_A0A564ZT62_A0A564ZT62_PLAVI|392-448	TGAATTCGGAGCGGTGGTGAGCAGGGCGAACAAGGGGAACAGGTACAGGAGGCCATCGATGAACAGGGACCGGAACCGGAAGAGGAGCATATGCAAGAGGTAATCGAAGAGTTACAAGAAGCGTTTGATGAGCAGGGGCCGCAGCCGGAAGAAGAGCATATGCAGGAGGTTATAAAGGAACTTCACTGCACTCGAGA	GEQGEQGEQVQEAIDEQGPEPEEEHMQEVIEELQEAFDEQGPQPEEEHMQEVIKEL	Pviv	A0A564ZT62	Plasmodium	Vivax	GGTGAGCAGGGCGAACAAGGGGAACAGGTACAGGAGGCCATCGATGAACAGGGACCGGAACCGGAAGAGGAGCATATGCAAGAGGTAATCGAAGAGTTACAAGAAGCGTTTGATGAGCAGGGGCCGCAGCCGGAAGAAGAGCATATGCAGGAGGTTATAAAGGAACTT
241749	Pviv_tr_A0A564ZT62_A0A564ZT62_PLAVI|420-476	TGAATTCGGAGCGGTGTCATTGAAGAGCTTCAGGAGGCGTTTGATGAGCAGGGCCCGCAGCCGGAGGAGGAACATATGCAGGAGGTTATTAAAGAACTGCAAGAGGCGTTTGACGAACAGGTCCCGCAGCCGGAGGGTGAAAATGTACAAGAGGTCATCGAAGAACTGCAGGAAGTGGCTGAACACTGCACTCGAGA	VIEELQEAFDEQGPQPEEEHMQEVIKELQEAFDEQVPQPEGENVQEVIEELQEVAE	Pviv	A0A564ZT62	Plasmodium	Vivax	GTCATTGAAGAGCTTCAGGAGGCGTTTGATGAGCAGGGCCCGCAGCCGGAGGAGGAACATATGCAGGAGGTTATTAAAGAACTGCAAGAGGCGTTTGACGAACAGGTCCCGCAGCCGGAGGGTGAAAATGTACAAGAGGTCATCGAAGAACTGCAGGAAGTGGCTGAA
241750	Pviv_tr_A0A564ZT62_A0A564ZT62_PLAVI|448-504	TGAATTCGGAGCGGTCAGGAAGCCTTTGATGAACAGGTTCCGCAGCCGGAAGGGGAGAATGTTCAGGAAGTTATCGAAGAACTGCAGGAAGTGGCCGAAGGAGAACAAATGCCGGAACCGGAGGAAGAACTGGTACAGGAGGTGATAGAAGAACTGCAGGAAGTCGAGCATGAAGAAAAAATGCACTGCACTCGAGA	QEAFDEQVPQPEGENVQEVIEELQEVAEGEQMPEPEEELVQEVIEELQEVEHEEKM	Pviv	A0A564ZT62	Plasmodium	Vivax	CAGGAAGCCTTTGATGAACAGGTTCCGCAGCCGGAAGGGGAGAATGTTCAGGAAGTTATCGAAGAACTGCAGGAAGTGGCCGAAGGAGAACAAATGCCGGAACCGGAGGAAGAACTGGTACAGGAGGTGATAGAAGAACTGCAGGAAGTCGAGCATGAAGAAAAAATG
241751	Pviv_tr_A0A564ZT62_A0A564ZT62_PLAVI|476-532	TGAATTCGGAGCGGTGGCGAACAAATGCCGGAGCCGGAAGAGGAACTGGTACAGGAAGTAATTGAAGAGCTGCAGGAGGTGGAACATGAAGAGAAAATGCCGGAACCGGAGATAGAGTACGTTCAGGAAGTCATCGACGAACTGAAAGAGGCCACTGAGGAAGCTCAGATGCCGGAACCGGAGCACTGCACTCGAGA	GEQMPEPEEELVQEVIEELQEVEHEEKMPEPEIEYVQEVIDELKEATEEAQMPEPE	Pviv	A0A564ZT62	Plasmodium	Vivax	GGCGAACAAATGCCGGAGCCGGAAGAGGAACTGGTACAGGAAGTAATTGAAGAGCTGCAGGAGGTGGAACATGAAGAGAAAATGCCGGAACCGGAGATAGAGTACGTTCAGGAAGTCATCGACGAACTGAAAGAGGCCACTGAGGAAGCTCAGATGCCGGAACCGGAG
241752	Pviv_tr_A0A564ZT62_A0A564ZT62_PLAVI|504-560	TGAATTCGGAGCGGTCCGGAGCCGGAGATCGAATATGTACAGGAAGTAATCGATGAACTGAAAGAGGCGACGGAAGAAGCCCAGATGCCGGAACCGGAAGAAGAGTTGGTCCAGGAGGTGATTGACGAATTAAAGGAAGCTACAGAAGAGGAACAAATGCCGGAGCCGGAAATCGAGTATGTACACTGCACTCGAGA	PEPEIEYVQEVIDELKEATEEAQMPEPEEELVQEVIDELKEATEEEQMPEPEIEYV	Pviv	A0A564ZT62	Plasmodium	Vivax	CCGGAGCCGGAGATCGAATATGTACAGGAAGTAATCGATGAACTGAAAGAGGCGACGGAAGAAGCCCAGATGCCGGAACCGGAAGAAGAGTTGGTCCAGGAGGTGATTGACGAATTAAAGGAAGCTACAGAAGAGGAACAAATGCCGGAGCCGGAAATCGAGTATGTA
241753	Pviv_tr_A0A564ZT62_A0A564ZT62_PLAVI|532-588	TGAATTCGGAGCGGTGAAGAGCTGGTTCAGGAAGTTATCGATGAGTTAAAAGAGGCGACCGAAGAGGAACAGATGCCGGAGCCGGAAATAGAATATGTACAAGAATTGATTGAAGAATTACAGGAAGTGACAGAAGAAAAACAACCGGCCGAAAAACCGGAAGAACAGCCGGAAGAACAGCCGCACTGCACTCGAGA	EELVQEVIDELKEATEEEQMPEPEIEYVQELIEELQEVTEEKQPAEKPEEQPEEQP	Pviv	A0A564ZT62	Plasmodium	Vivax	GAAGAGCTGGTTCAGGAAGTTATCGATGAGTTAAAAGAGGCGACCGAAGAGGAACAGATGCCGGAGCCGGAAATAGAATATGTACAAGAATTGATTGAAGAATTACAGGAAGTGACAGAAGAAAAACAACCGGCCGAAAAACCGGAAGAACAGCCGGAAGAACAGCCG
241754	Pviv_tr_A0A564ZT62_A0A564ZT62_PLAVI|560-616	TGAATTCGGAGCGGTCAGGAGTTGATCGAAGAATTACAAGAAGTTACCGAAGAAAAGCAACCGGCCGAGAAACCGGAAGAACAGCCGGAGGAACAGCCGGCCGAGCAGCCGGCTGAACAGCCGGCACAGCAGCCGGCCGAACAGCCGGAAGAACAGCCGGCAGAAGATGAAGCTGAAGATGAGCACTGCACTCGAGA	QELIEELQEVTEEKQPAEKPEEQPEEQPAEQPAEQPAQQPAEQPEEQPAEDEAEDE	Pviv	A0A564ZT62	Plasmodium	Vivax	CAGGAGTTGATCGAAGAATTACAAGAAGTTACCGAAGAAAAGCAACCGGCCGAGAAACCGGAAGAACAGCCGGAGGAACAGCCGGCCGAGCAGCCGGCTGAACAGCCGGCACAGCAGCCGGCCGAACAGCCGGAAGAACAGCCGGCAGAAGATGAAGCTGAAGATGAG
241755	Pviv_tr_A0A564ZT62_A0A564ZT62_PLAVI|588-644	TGAATTCGGAGCGGTGCGGAACAACCGGCAGAACAGCCGGCCCAGCAACCGGCGGAGCAACCGGAAGAGCAACCGGCGGAAGACGAAGCCGAAGACGAAGCTGAAGAACCGCAGGAAGAAGATGGAGACGAGGAATGCGCAGAGAGTAGCGGCCAGTCTTTTTTCCGCCGTATTCATATTCGTCACTGCACTCGAGA	AEQPAEQPAQQPAEQPEEQPAEDEAEDEAEEPQEEDGDEECAESSGQSFFRRIHIR	Pviv	A0A564ZT62	Plasmodium	Vivax	GCGGAACAACCGGCAGAACAGCCGGCCCAGCAACCGGCGGAGCAACCGGAAGAGCAACCGGCGGAAGACGAAGCCGAAGACGAAGCTGAAGAACCGCAGGAAGAAGATGGAGACGAGGAATGCGCAGAGAGTAGCGGCCAGTCTTTTTTCCGCCGTATTCATATTCGT
241756	Pviv_tr_A0A564ZTG5_A0A564ZTG5_PLAVI|392-448	TGAATTCGGAGCGGTTCAATCAATACATTAGGTATTATGGATGACAGCACAACAAGTTTGGATTATGAAAGTTCTTATGATACTGATTATGATGGTTCAGTGTATGATAGTCGCCGCAAGTACAACCGCCGTGGTACTTATGACTACGATGGCGACGAAAGCTCAATTAGTAGTTTACCGCTGCACTGCACTCGAGA	SINTLGIMDDSTTSLDYESSYDTDYDGSVYDSRRKYNRRGTYDYDGDESSISSLPL	Pviv	A0A564ZTG5	Plasmodium	Vivax	TCAATCAATACATTAGGTATTATGGATGACAGCACAACAAGTTTGGATTATGAAAGTTCTTATGATACTGATTATGATGGTTCAGTGTATGATAGTCGCCGCAAGTACAACCGCCGTGGTACTTATGACTACGATGGCGACGAAAGCTCAATTAGTAGTTTACCGCTG
241757	Pviv_tr_A0A564ZTG5_A0A564ZTG5_PLAVI|420-476	TGAATTCGGAGCGGTGTCTACGATAGTCGTCGCAAATATAATCGTCGTGGTACGTATGATTACGATGGTGATGAGAGTTCTATTTCATCACTGCCGTTAGTGAAACAAAGTTATGACCTTTGTCAGTTGCCGCCGAAGCGCAAAAAAACAGGTGTCACGGGCCTGATTAAAAAAATTGACAAGCACTGCACTCGAGA	VYDSRRKYNRRGTYDYDGDESSISSLPLVKQSYDLCQLPPKRKKTGVTGLIKKIDK	Pviv	A0A564ZTG5	Plasmodium	Vivax	GTCTACGATAGTCGTCGCAAATATAATCGTCGTGGTACGTATGATTACGATGGTGATGAGAGTTCTATTTCATCACTGCCGTTAGTGAAACAAAGTTATGACCTTTGTCAGTTGCCGCCGAAGCGCAAAAAAACAGGTGTCACGGGCCTGATTAAAAAAATTGACAAG
241758	Pviv_tr_A0A564ZTN1_A0A564ZTN1_PLAVI|112-168	TGAATTCGGAGCGGTGGGGGTGCAGATCCGTCAGGACCGACTCCGGACTACCATTATGGGGAGGCGAATGCTCCGGCGAGCATTCCGGATCATCATTATGGGGAAGCAAATGCACCGGCGTCTATCCCGGATTATCATTATGGGGAGGCGAACGCGCCGGCGAGCATCCCGCATTATCATTATCACTGCACTCGAGA	GGADPSGPTPDYHYGEANAPASIPDHHYGEANAPASIPDYHYGEANAPASIPHYHY	Pviv	A0A564ZTN1	Plasmodium	Vivax	GGGGGTGCAGATCCGTCAGGACCGACTCCGGACTACCATTATGGGGAGGCGAATGCTCCGGCGAGCATTCCGGATCATCATTATGGGGAAGCAAATGCACCGGCGTCTATCCCGGATTATCATTATGGGGAGGCGAACGCGCCGGCGAGCATCCCGCATTATCATTAT
241759	Pviv_tr_A0A564ZTN1_A0A564ZTN1_PLAVI|140-196	TGAATTCGGAGCGGTGGTGAAGCCAATGCACCGGCGAGTATCCCGGACTATCATTATGGGGAAGCTAATGCCCCGGCTAGCATACCGCATTATCATTACGACGAAGCCAATGCCGAAGGCCCGATAACTCATGAGCATTACGGTGAGGCAAATGCGCCGGCCTCAATCCCGGATTACCATTATCACTGCACTCGAGA	GEANAPASIPDYHYGEANAPASIPHYHYDEANAEGPITHEHYGEANAPASIPDYHY	Pviv	A0A564ZTN1	Plasmodium	Vivax	GGTGAAGCCAATGCACCGGCGAGTATCCCGGACTATCATTATGGGGAAGCTAATGCCCCGGCTAGCATACCGCATTATCATTACGACGAAGCCAATGCCGAAGGCCCGATAACTCATGAGCATTACGGTGAGGCAAATGCGCCGGCCTCAATCCCGGATTACCATTAT
241760	Pviv_tr_A0A564ZTN1_A0A564ZTN1_PLAVI|168-224	TGAATTCGGAGCGGTGACGAAGCAAACGCAGAAGGACCGATCACACATGAACATTACGGGGAGGCAAATGCCCCGGCTAGCATTCCGGACTACCATTACGGAGAAGCCAATGCAGCTGGTCCGATGCCGCATTACCATTACGATGCAGATGGTGCGCCGCCGGCTGGTGCCCCGTATGCTCCGCACTGCACTCGAGA	DEANAEGPITHEHYGEANAPASIPDYHYGEANAAGPMPHYHYDADGAPPAGAPYAP	Pviv	A0A564ZTN1	Plasmodium	Vivax	GACGAAGCAAACGCAGAAGGACCGATCACACATGAACATTACGGGGAGGCAAATGCCCCGGCTAGCATTCCGGACTACCATTACGGAGAAGCCAATGCAGCTGGTCCGATGCCGCATTACCATTACGATGCAGATGGTGCGCCGCCGGCTGGTGCCCCGTATGCTCCG
241761	Pviv_tr_A0A564ZTN1_A0A564ZTN1_PLAVI|196-252	TGAATTCGGAGCGGTGGTGAAGCGAACGCGGCGGGGCCGATGCCGCATTACCATTATGATGCGGACGGCGCCCCGCCGGCAGGCGCGCCGTATGCTCCGAACAAACTTGACGAACAGGCGGAAGACGCATTCATCCGTTTTTTTAGTCAAAAACCGTGTATTACGTTACCGGGGGAGGAACGCCACTGCACTCGAGA	GEANAAGPMPHYHYDADGAPPAGAPYAPNKLDEQAEDAFIRFFSQKPCITLPGEER	Pviv	A0A564ZTN1	Plasmodium	Vivax	GGTGAAGCGAACGCGGCGGGGCCGATGCCGCATTACCATTATGATGCGGACGGCGCCCCGCCGGCAGGCGCGCCGTATGCTCCGAACAAACTTGACGAACAGGCGGAAGACGCATTCATCCGTTTTTTTAGTCAAAAACCGTGTATTACGTTACCGGGGGAGGAACGC
241762	Pviv_tr_A0A564ZTN1_A0A564ZTN1_PLAVI|224-280	TGAATTCGGAGCGGTAATAAACTGGACGAGCAGGCAGAGGATGCATTTATTCGTTTTTTTAGCCAGAAACCGTGTATCACCCTGCCGGGTGAAGAACGCAGTGAGAAATGCAATGACGCTGAACGCGGAGATAACAAAGAATACGATATTAAGATTACGTATAATGAGAAAGAAGAGCATATTCACTGCACTCGAGA	NKLDEQAEDAFIRFFSQKPCITLPGEERSEKCNDAERGDNKEYDIKITYNEKEEHI	Pviv	A0A564ZTN1	Plasmodium	Vivax	AATAAACTGGACGAGCAGGCAGAGGATGCATTTATTCGTTTTTTTAGCCAGAAACCGTGTATCACCCTGCCGGGTGAAGAACGCAGTGAGAAATGCAATGACGCTGAACGCGGAGATAACAAAGAATACGATATTAAGATTACGTATAATGAGAAAGAAGAGCATATT
241763	Pviv_tr_A0A564ZTN1_A0A564ZTN1_PLAVI|252-308	TGAATTCGGAGCGGTTCAGAGAAATGCAATGATGCGGAGCGCGGGGATAATAAGGAATACGATATCAAAATCACATATAATGAGAAAGAGGAGCATATTAACCGTGGCGAAAATAAGTGCGTAAACTTAAACTTGAACTTAAACAACGGCTCTCCGCCGTCTGAAGATGGTCCGTCAAATGTACACTGCACTCGAGA	SEKCNDAERGDNKEYDIKITYNEKEEHINRGENKCVNLNLNLNNGSPPSEDGPSNV	Pviv	A0A564ZTN1	Plasmodium	Vivax	TCAGAGAAATGCAATGATGCGGAGCGCGGGGATAATAAGGAATACGATATCAAAATCACATATAATGAGAAAGAGGAGCATATTAACCGTGGCGAAAATAAGTGCGTAAACTTAAACTTGAACTTAAACAACGGCTCTCCGCCGTCTGAAGATGGTCCGTCAAATGTA
241764	Pviv_tr_A0A564ZTN1_A0A564ZTN1_PLAVI|280-336	TGAATTCGGAGCGGTAACCGCGGTGAGAATAAATGTGTTAATCTGAATTTGAACCTGAATAACGGCTCTCCGCCGAGCGAAGATGGCCCGAGTAACGTATTTATTAATCTTAGCTTTGTTCCGAACATTCCGGAAGAAATCATTAACGACTTCTATGCGATCATTAAGCGTCTGAAGCATATGCACTGCACTCGAGA	NRGENKCVNLNLNLNNGSPPSEDGPSNVFINLSFVPNIPEEIINDFYAIIKRLKHM	Pviv	A0A564ZTN1	Plasmodium	Vivax	AACCGCGGTGAGAATAAATGTGTTAATCTGAATTTGAACCTGAATAACGGCTCTCCGCCGAGCGAAGATGGCCCGAGTAACGTATTTATTAATCTTAGCTTTGTTCCGAACATTCCGGAAGAAATCATTAACGACTTCTATGCGATCATTAAGCGTCTGAAGCATATG
241765	Pviv_tr_A0A564ZTN1_A0A564ZTN1_PLAVI|308-364	TGAATTCGGAGCGGTTTTATCAACCTTAGCTTCGTGCCGAACATTCCGGAAGAAATTATCAACGATTTCTACGCCATTATCAAACGTCTGAAACATATGTTTGAATTTATGGACCCGCAGGAAGGGACGGCTCCGGTAGAAGAAGTTGGTTCTGAACAGGAGGTTAATATGGAACGTGCAGGACACTGCACTCGAGA	FINLSFVPNIPEEIINDFYAIIKRLKHMFEFMDPQEGTAPVEEVGSEQEVNMERAG	Pviv	A0A564ZTN1	Plasmodium	Vivax	TTTATCAACCTTAGCTTCGTGCCGAACATTCCGGAAGAAATTATCAACGATTTCTACGCCATTATCAAACGTCTGAAACATATGTTTGAATTTATGGACCCGCAGGAAGGGACGGCTCCGGTAGAAGAAGTTGGTTCTGAACAGGAGGTTAATATGGAACGTGCAGGA
241766	Pviv_tr_A0A564ZTN1_A0A564ZTN1_PLAVI|336-392	TGAATTCGGAGCGGTTTCGAATTTATGGATCCGCAGGAGGGAACCGCGCCGGTAGAGGAAGTCGGATCTGAACAGGAAGTAAATATGGAACGTGCGGGTAGCGAGGAAGAAGCTAATATGGAGCGCGCCGGCAGTGAAGAAGAGGCCAATATGGAGCGTGCGGGTTCAGAAGAAGAAGCTAAACACTGCACTCGAGA	FEFMDPQEGTAPVEEVGSEQEVNMERAGSEEEANMERAGSEEEANMERAGSEEEAK	Pviv	A0A564ZTN1	Plasmodium	Vivax	TTCGAATTTATGGATCCGCAGGAGGGAACCGCGCCGGTAGAGGAAGTCGGATCTGAACAGGAAGTAAATATGGAACGTGCGGGTAGCGAGGAAGAAGCTAATATGGAGCGCGCCGGCAGTGAAGAAGAGGCCAATATGGAGCGTGCGGGTTCAGAAGAAGAAGCTAAA
241767	Pviv_tr_A0A564ZTQ1_A0A564ZTQ1_PLAVI|112-168	TGAATTCGGAGCGGTTTAGATGTAGAACCGCCGGTGTCTGAGGCACTTAATATGGAGCCGGCCGTCGGAGAAAGCGCCAACTTCGAGGATAGCGCCAAAGGTGAAGTCGATATCGAGCCGGTTTCTGAGGTGGAAAGTATCGAACCGGTAAGCGAAGTGGAGAGCATCGAACCGACTGTCGATCACTGCACTCGAGA	LDVEPPVSEALNMEPAVGESANFEDSAKGEVDIEPVSEVESIEPVSEVESIEPTVD	Pviv	A0A564ZTQ1	Plasmodium	Vivax	TTAGATGTAGAACCGCCGGTGTCTGAGGCACTTAATATGGAGCCGGCCGTCGGAGAAAGCGCCAACTTCGAGGATAGCGCCAAAGGTGAAGTCGATATCGAGCCGGTTTCTGAGGTGGAAAGTATCGAACCGGTAAGCGAAGTGGAGAGCATCGAACCGACTGTCGAT
241768	Pviv_tr_A0A564ZTQ1_A0A564ZTQ1_PLAVI|140-196	TGAATTCGGAGCGGTGGCGAAGTAGATATCGAACCGGTGAGTGAAGTTGAGTCAATCGAACCGGTAAGCGAGGTAGAAAGTATTGAGCCGACAGTTGATGAAGTTATGGATGCAGCGGAACCGATCTCAACGGAGCCGGTCAATGTGGAACCGGCAGGTAATGAAACTGAAAATATTGTCCCGCACTGCACTCGAGA	GEVDIEPVSEVESIEPVSEVESIEPTVDEVMDAAEPISTEPVNVEPAGNETENIVP	Pviv	A0A564ZTQ1	Plasmodium	Vivax	GGCGAAGTAGATATCGAACCGGTGAGTGAAGTTGAGTCAATCGAACCGGTAAGCGAGGTAGAAAGTATTGAGCCGACAGTTGATGAAGTTATGGATGCAGCGGAACCGATCTCAACGGAGCCGGTCAATGTGGAACCGGCAGGTAATGAAACTGAAAATATTGTCCCG
241769	Pviv_tr_A0A564ZTQ1_A0A564ZTQ1_PLAVI|168-224	TGAATTCGGAGCGGTGAAGTGATGGATGCAGCTGAGCCGATCAGTACAGAACCGGTCAACGTGGAACCGGCTGGGAATGAAACCGAAAACATTGTACCGACGTCATTTGAGCAAGTGAACATTGAACCGGCTGTCTCTGAGGCCTTTAGTCAAGAGCGTTCAGGGGAGGAAACGGCGGATTTTCACTGCACTCGAGA	EVMDAAEPISTEPVNVEPAGNETENIVPTSFEQVNIEPAVSEAFSQERSGEETADF	Pviv	A0A564ZTQ1	Plasmodium	Vivax	GAAGTGATGGATGCAGCTGAGCCGATCAGTACAGAACCGGTCAACGTGGAACCGGCTGGGAATGAAACCGAAAACATTGTACCGACGTCATTTGAGCAAGTGAACATTGAACCGGCTGTCTCTGAGGCCTTTAGTCAAGAGCGTTCAGGGGAGGAAACGGCGGATTTT
241770	Pviv_tr_A0A564ZTQ1_A0A564ZTQ1_PLAVI|196-252	TGAATTCGGAGCGGTACCAGTTTCGAACAGGTCAATATCGAACCGGCCGTCAGCGAAGCATTCAGTCAAGAACGTAGTGGGGAAGAAACAGCTGATTTTGAAGATAGCGTCAAGGAGGACGTGATTCCGGAGTCTCCGCCGGTAGAGAGCGTCACGATCGAAGCTGAAAATATCCAACCGATGCACTGCACTCGAGA	TSFEQVNIEPAVSEAFSQERSGEETADFEDSVKEDVIPESPPVESVTIEAENIQPM	Pviv	A0A564ZTQ1	Plasmodium	Vivax	ACCAGTTTCGAACAGGTCAATATCGAACCGGCCGTCAGCGAAGCATTCAGTCAAGAACGTAGTGGGGAAGAAACAGCTGATTTTGAAGATAGCGTCAAGGAGGACGTGATTCCGGAGTCTCCGCCGGTAGAGAGCGTCACGATCGAAGCTGAAAATATCCAACCGATG
241771	Pviv_tr_A0A564ZTQ1_A0A564ZTQ1_PLAVI|224-280	TGAATTCGGAGCGGTGAAGATTCAGTCAAAGAAGATGTGATACCGGAGTCTCCGCCGGTAGAGAGCGTTACAATTGAAGCCGAAAACATTCAACCGATGAATGTTGAGCAAATGAACGTGGAACCGACCGTTTCAGATGCGGAAAGTATTGAACCGACACCGGTTGAGGCAGTTGATATTGAGCACTGCACTCGAGA	EDSVKEDVIPESPPVESVTIEAENIQPMNVEQMNVEPTVSDAESIEPTPVEAVDIE	Pviv	A0A564ZTQ1	Plasmodium	Vivax	GAAGATTCAGTCAAAGAAGATGTGATACCGGAGTCTCCGCCGGTAGAGAGCGTTACAATTGAAGCCGAAAACATTCAACCGATGAATGTTGAGCAAATGAACGTGGAACCGACCGTTTCAGATGCGGAAAGTATTGAACCGACACCGGTTGAGGCAGTTGATATTGAG
241772	Pviv_tr_A0A564ZTQ1_A0A564ZTQ1_PLAVI|252-308	TGAATTCGGAGCGGTAATGTAGAGCAGATGAATGTTGAACCGACTGTGAGTGATGCTGAGTCAATTGAACCGACACCGGTGGAAGCGGTTGATATTGAGCCGGTTAACGTAGAGCCGGTAAACATTGAGCCGGCGGTGAGCGAGACCATGAGTCAGGAACCGTCTCTTGATGAGGTCGAAAATCACTGCACTCGAGA	NVEQMNVEPTVSDAESIEPTPVEAVDIEPVNVEPVNIEPAVSETMSQEPSLDEVEN	Pviv	A0A564ZTQ1	Plasmodium	Vivax	AATGTAGAGCAGATGAATGTTGAACCGACTGTGAGTGATGCTGAGTCAATTGAACCGACACCGGTGGAAGCGGTTGATATTGAGCCGGTTAACGTAGAGCCGGTAAACATTGAGCCGGCGGTGAGCGAGACCATGAGTCAGGAACCGTCTCTTGATGAGGTCGAAAAT
241773	Pviv_tr_A0A564ZTQ1_A0A564ZTQ1_PLAVI|280-336	TGAATTCGGAGCGGTCCGGTTAACGTTGAGCCGGTCAACATCGAGCCGGCGGTATCAGAAACAATGTCTCAAGAACCGTCTTTGGACGAGGTTGAGAATGTAGAAAGTGCAGTGAATGAAATGATGAGCCAGGAACCGTCTGCAGAGGAAACTGCGAATTTTGCTGACAGTATCAAGGAAGACCACTGCACTCGAGA	PVNVEPVNIEPAVSETMSQEPSLDEVENVESAVNEMMSQEPSAEETANFADSIKED	Pviv	A0A564ZTQ1	Plasmodium	Vivax	CCGGTTAACGTTGAGCCGGTCAACATCGAGCCGGCGGTATCAGAAACAATGTCTCAAGAACCGTCTTTGGACGAGGTTGAGAATGTAGAAAGTGCAGTGAATGAAATGATGAGCCAGGAACCGTCTGCAGAGGAAACTGCGAATTTTGCTGACAGTATCAAGGAAGAC
241774	Pviv_tr_A0A564ZTQ1_A0A564ZTQ1_PLAVI|308-364	TGAATTCGGAGCGGTGTTGAATCAGCAGTAAACGAGATGATGAGTCAGGAACCGTCAGCTGAAGAAACAGCAAATTTTGCTGACTCAATTAAAGAGGATGTTTCACCGGAAAGTACAAGTGTAGAGAGTCTGGATGTTGAATCATCAGTATCTGAGCCGATGTCAACTGACCCGTCACCGGTTCACTGCACTCGAGA	VESAVNEMMSQEPSAEETANFADSIKEDVSPESTSVESLDVESSVSEPMSTDPSPV	Pviv	A0A564ZTQ1	Plasmodium	Vivax	GTTGAATCAGCAGTAAACGAGATGATGAGTCAGGAACCGTCAGCTGAAGAAACAGCAAATTTTGCTGACTCAATTAAAGAGGATGTTTCACCGGAAAGTACAAGTGTAGAGAGTCTGGATGTTGAATCATCAGTATCTGAGCCGATGTCAACTGACCCGTCACCGGTT
241775	Pviv_tr_A0A564ZTQ1_A0A564ZTQ1_PLAVI|336-392	TGAATTCGGAGCGGTGTTTCACCGGAATCAACCTCAGTTGAAAGTTTAGACGTCGAAAGCTCAGTGAGTGAACCGATGAGCACCGATCCGTCACCGGTGGAAAGTGTTTCTATGGAAAGCGTCGATTCAGAAACCGTGAATGTTGAAAGCATAGATAGCGAGACAGTAAACGTGGAACCGTCTCACTGCACTCGAGA	VSPESTSVESLDVESSVSEPMSTDPSPVESVSMESVDSETVNVESIDSETVNVEPS	Pviv	A0A564ZTQ1	Plasmodium	Vivax	GTTTCACCGGAATCAACCTCAGTTGAAAGTTTAGACGTCGAAAGCTCAGTGAGTGAACCGATGAGCACCGATCCGTCACCGGTGGAAAGTGTTTCTATGGAAAGCGTCGATTCAGAAACCGTGAATGTTGAAAGCATAGATAGCGAGACAGTAAACGTGGAACCGTCT
241776	Pviv_tr_A0A564ZTQ1_A0A564ZTQ1_PLAVI|364-420	TGAATTCGGAGCGGTGAAAGCGTATCAATGGAGTCAGTGGATTCAGAAACGGTGAATGTTGAGAGCATTGATTCTGAGACCGTTAATGTGGAACCGAGCGATGAAACAAGCAAAGTTGAGGCGGACGTGCAACAGTTTACAGATGAAGAGCTGAGCACTATTGGTAATGTCGCAGATAAGGCTCACTGCACTCGAGA	ESVSMESVDSETVNVESIDSETVNVEPSDETSKVEADVQQFTDEELSTIGNVADKA	Pviv	A0A564ZTQ1	Plasmodium	Vivax	GAAAGCGTATCAATGGAGTCAGTGGATTCAGAAACGGTGAATGTTGAGAGCATTGATTCTGAGACCGTTAATGTGGAACCGAGCGATGAAACAAGCAAAGTTGAGGCGGACGTGCAACAGTTTACAGATGAAGAGCTGAGCACTATTGGTAATGTCGCAGATAAGGCT
241777	Pviv_tr_A0A564ZTQ1_A0A564ZTQ1_PLAVI|392-448	TGAATTCGGAGCGGTGACGAAACAAGTAAAGTAGAGGCCGATGTACAACAGTTTACCGACGAAGAACTGTCAACAATTGGGAACGTTGCGGATAAGGCTTCTGACGGTCCGGCGCCGGAAGCTTCTGATTTTCCGGATTCTATTTTTGAAGAAAACCTGGATAACGCAAACCCGCCGCTGAAACACTGCACTCGAGA	DETSKVEADVQQFTDEELSTIGNVADKASDGPAPEASDFPDSIFEENLDNANPPLK	Pviv	A0A564ZTQ1	Plasmodium	Vivax	GACGAAACAAGTAAAGTAGAGGCCGATGTACAACAGTTTACCGACGAAGAACTGTCAACAATTGGGAACGTTGCGGATAAGGCTTCTGACGGTCCGGCGCCGGAAGCTTCTGATTTTCCGGATTCTATTTTTGAAGAAAACCTGGATAACGCAAACCCGCCGCTGAAA
241778	Pviv_tr_A0A564ZTQ1_A0A564ZTQ1_PLAVI|420-476	TGAATTCGGAGCGGTAGCGACGGACCGGCCCCGGAAGCCAGCGATTTTCCGGATAGCATTTTTGAAGAAAACCTTGATAATGCGAACCCGCCGTTGAAACTGGAGGATGCATTAGTTGACCCGCCGGCTTCTGATGAAGCTCAGCCGGAGCCGTCTCATCCGAATGAAGCAGTCGGCGCAGCGCACTGCACTCGAGA	SDGPAPEASDFPDSIFEENLDNANPPLKLEDALVDPPASDEAQPEPSHPNEAVGAA	Pviv	A0A564ZTQ1	Plasmodium	Vivax	AGCGACGGACCGGCCCCGGAAGCCAGCGATTTTCCGGATAGCATTTTTGAAGAAAACCTTGATAATGCGAACCCGCCGTTGAAACTGGAGGATGCATTAGTTGACCCGCCGGCTTCTGATGAAGCTCAGCCGGAGCCGTCTCATCCGAATGAAGCAGTCGGCGCAGCG
241779	Pviv_tr_A0A564ZTQ1_A0A564ZTQ1_PLAVI|448-504	TGAATTCGGAGCGGTCTTGAAGACGCGCTGGTTGATCCGCCGGCCAGCGACGAAGCCCAACCGGAACCGAGCCATCCGAATGAAGCTGTTGGTGCAGCTAAATCTGCTGAGAGCGCCGAAGCCGATCAGATCAGTCATAGTGGAAGCGGGGACGCAAGTCCGTCAGCCCCGAGTAGCTCAGATCACTGCACTCGAGA	LEDALVDPPASDEAQPEPSHPNEAVGAAKSAESAEADQISHSGSGDASPSAPSSSD	Pviv	A0A564ZTQ1	Plasmodium	Vivax	CTTGAAGACGCGCTGGTTGATCCGCCGGCCAGCGACGAAGCCCAACCGGAACCGAGCCATCCGAATGAAGCTGTTGGTGCAGCTAAATCTGCTGAGAGCGCCGAAGCCGATCAGATCAGTCATAGTGGAAGCGGGGACGCAAGTCCGTCAGCCCCGAGTAGCTCAGAT
241780	Pviv_tr_A0A564ZTQ1_A0A564ZTQ1_PLAVI|476-532	TGAATTCGGAGCGGTAAAAGCGCAGAATCTGCTGAGGCCGACCAAATCAGCCATAGTGGGAGCGGGGATGCAAGTCCGAGCGCACCGAGTTCATCAGACGATACCTCTGGATCTAAAAATTCTGGAACATCTGGTAAGGATCGCCTTTTTAAAACTTACGATAGCGATGTCGAACCGCCGATTCACTGCACTCGAGA	KSAESAEADQISHSGSGDASPSAPSSSDDTSGSKNSGTSGKDRLFKTYDSDVEPPI	Pviv	A0A564ZTQ1	Plasmodium	Vivax	AAAAGCGCAGAATCTGCTGAGGCCGACCAAATCAGCCATAGTGGGAGCGGGGATGCAAGTCCGAGCGCACCGAGTTCATCAGACGATACCTCTGGATCTAAAAATTCTGGAACATCTGGTAAGGATCGCCTTTTTAAAACTTACGATAGCGATGTCGAACCGCCGATT
241781	Pviv_tr_A0A564ZTQ1_A0A564ZTQ1_PLAVI|504-560	TGAATTCGGAGCGGTGACACGAGCGGTAGCAAAAACAGCGGAACGAGTGGGAAAGATCGCCTTTTCAAAACCTATGACTCTGATGTGGAACCGCCGATAGTTCCGGAAAAATATCCGACCGTCGGCGTGAAAGAGGCCCCGAAGATGGGGTTTGCTGAGATGGCATTTAAAAATATATTTAATCACTGCACTCGAGA	DTSGSKNSGTSGKDRLFKTYDSDVEPPIVPEKYPTVGVKEAPKMGFAEMAFKNIFN	Pviv	A0A564ZTQ1	Plasmodium	Vivax	GACACGAGCGGTAGCAAAAACAGCGGAACGAGTGGGAAAGATCGCCTTTTCAAAACCTATGACTCTGATGTGGAACCGCCGATAGTTCCGGAAAAATATCCGACCGTCGGCGTGAAAGAGGCCCCGAAGATGGGGTTTGCTGAGATGGCATTTAAAAATATATTTAAT
241782	Pviv_tr_A0A564ZTQ1_A0A564ZTQ1_PLAVI|532-588	TGAATTCGGAGCGGTGTCCCGGAAAAATATCCGACGGTCGGAGTTAAAGAAGCCCCGAAAATGGGATTTGCGGAGATGGCGTTCAAGAATATATTTAATACCTTTAGTAAAGTGGCCGACGCTAGCAAAGTTTTGACTCCGGAGAAGCAGAGCGCCCCGGAAAAACAAAGTGCACCGGAGAAACACTGCACTCGAGA	VPEKYPTVGVKEAPKMGFAEMAFKNIFNTFSKVADASKVLTPEKQSAPEKQSAPEK	Pviv	A0A564ZTQ1	Plasmodium	Vivax	GTCCCGGAAAAATATCCGACGGTCGGAGTTAAAGAAGCCCCGAAAATGGGATTTGCGGAGATGGCGTTCAAGAATATATTTAATACCTTTAGTAAAGTGGCCGACGCTAGCAAAGTTTTGACTCCGGAGAAGCAGAGCGCCCCGGAAAAACAAAGTGCACCGGAGAAA
241783	Pviv_tr_A0A564ZTQ1_A0A564ZTQ1_PLAVI|560-616	TGAATTCGGAGCGGTACATTTAGTAAAGTAGCGGACGCAAGTAAGGTACTGACCCCGGAAAAACAGAGTGCGCCGGAAAAACAATCTGCCCCGGAAAAACATAGCACTCCGCCGAAACAGAGTACATCTCCGAAAGAATCTACATCTCCGAAACAACCGGCGCCGCCGAAACCGTCAACTAGCCACTGCACTCGAGA	TFSKVADASKVLTPEKQSAPEKQSAPEKHSTPPKQSTSPKESTSPKQPAPPKPSTS	Pviv	A0A564ZTQ1	Plasmodium	Vivax	ACATTTAGTAAAGTAGCGGACGCAAGTAAGGTACTGACCCCGGAAAAACAGAGTGCGCCGGAAAAACAATCTGCCCCGGAAAAACATAGCACTCCGCCGAAACAGAGTACATCTCCGAAAGAATCTACATCTCCGAAACAACCGGCGCCGCCGAAACCGTCAACTAGC
241784	Pviv_tr_A0A564ZTQ1_A0A564ZTQ1_PLAVI|588-644	TGAATTCGGAGCGGTCATAGCACACCGCCGAAGCAGTCAACCTCACCGAAAGAGAGTACGTCACCGAAACAGCCGGCACCGCCGAAACCGAGTACCTCTCCGAAACAATCAGCGCCGGCAAAACAGAGTGCCCCGCCGAAACAGTCAGCGCCGGCAAAACAGTCTGCGCCGGCTAAGAATGCGCACTGCACTCGAGA	HSTPPKQSTSPKESTSPKQPAPPKPSTSPKQSAPAKQSAPPKQSAPAKQSAPAKNA	Pviv	A0A564ZTQ1	Plasmodium	Vivax	CATAGCACACCGCCGAAGCAGTCAACCTCACCGAAAGAGAGTACGTCACCGAAACAGCCGGCACCGCCGAAACCGAGTACCTCTCCGAAACAATCAGCGCCGGCAAAACAGAGTGCCCCGCCGAAACAGTCAGCGCCGGCAAAACAGTCTGCGCCGGCTAAGAATGCG
241785	Pviv_tr_A0A564ZTQ1_A0A564ZTQ1_PLAVI|616-672	TGAATTCGGAGCGGTCCGAAGCAGAGTGCCCCGGCTAAACAGAGCGCACCGCCGAAACAGTCAGCACCGGCTAAACAGAGTGCTCCGGCCAAAAACGCCGCGCCGCCGCAAAGCGCCTCAAGTAGCCGCTTCTTCTCATCATCTTCAAATGGAAACAAAGGTTTTGGCCTTCGCCTGTTTAGCCACTGCACTCGAGA	PKQSAPAKQSAPPKQSAPAKQSAPAKNAAPPQSASSSRFFSSSSNGNKGFGLRLFS	Pviv	A0A564ZTQ1	Plasmodium	Vivax	CCGAAGCAGAGTGCCCCGGCTAAACAGAGCGCACCGCCGAAACAGTCAGCACCGGCTAAACAGAGTGCTCCGGCCAAAAACGCCGCGCCGCCGCAAAGCGCCTCAAGTAGCCGCTTCTTCTCATCATCTTCAAATGGAAACAAAGGTTTTGGCCTTCGCCTGTTTAGC
241786	Pviv_tr_A0A564ZTQ8_A0A564ZTQ8_PLAVI|504-560	TGAATTCGGAGCGGTCTGCCGGGCGGAGAAGAAAAACCGGGTAGTTCTGATAAGCCGGGAGGTGAAGAAAAACCGGGGTCATCAGAAAAACCGAACGGTAGTGACAAGCCGAATGGCTCTGATAAACCGAATGGAAGCGATAAACCGAATGAGCAACATCCGCCGTGTGCTGATTGGGATGATCACTGCACTCGAGA	LPGGEEKPGSSDKPGGEEKPGSSEKPNGSDKPNGSDKPNGSDKPNEQHPPCADWDD	Pviv	A0A564ZTQ8	Plasmodium	Vivax	CTGCCGGGCGGAGAAGAAAAACCGGGTAGTTCTGATAAGCCGGGAGGTGAAGAAAAACCGGGGTCATCAGAAAAACCGAACGGTAGTGACAAGCCGAATGGCTCTGATAAACCGAATGGAAGCGATAAACCGAATGAGCAACATCCGCCGTGTGCTGATTGGGATGAT
241787	Pviv_tr_A0A564ZTQ8_A0A564ZTQ8_PLAVI|1008-1064	TGAATTCGGAGCGGTTCTGGAGGTGCTGAAGTCGCTACCCCGAGCTGTACTGGTGATGAGTGCTTCTGCCGTGATTACTTTGATTTAACCTTTATAGGCGCTCCGTCAACCAAGAAAAATAGTCGCCGTAAAGATGAACTGACAAAGTATGTTACAAAAATTGTTAACACATTCAACGTTGGTCACTGCACTCGAGA	SGGAEVATPSCTGDECFCRDYFDLTFIGAPSTKKNSRRKDELTKYVTKIVNTFNVG	Pviv	A0A564ZTQ8	Plasmodium	Vivax	TCTGGAGGTGCTGAAGTCGCTACCCCGAGCTGTACTGGTGATGAGTGCTTCTGCCGTGATTACTTTGATTTAACCTTTATAGGCGCTCCGTCAACCAAGAAAAATAGTCGCCGTAAAGATGAACTGACAAAGTATGTTACAAAAATTGTTAACACATTCAACGTTGGT
241788	Pviv_tr_A0A564ZTQ8_A0A564ZTQ8_PLAVI|1036-1092	TGAATTCGGAGCGGTGCACCGAGTACAAAAAAAAACTCTCGTCGCAAGGACGAGCTGACGAAATACGTTACCAAAATAGTAAACACTTTTAACGTCGGCGAAAAGCATGTACATGTTTCACTGTCTCTGCATCTGGGCGCCAAAACTGTTAATACTGATTTTGACTCAGCAGTAGCCCGCGACCACTGCACTCGAGA	APSTKKNSRRKDELTKYVTKIVNTFNVGEKHVHVSLSLHLGAKTVNTDFDSAVARD	Pviv	A0A564ZTQ8	Plasmodium	Vivax	GCACCGAGTACAAAAAAAAACTCTCGTCGCAAGGACGAGCTGACGAAATACGTTACCAAAATAGTAAACACTTTTAACGTCGGCGAAAAGCATGTACATGTTTCACTGTCTCTGCATCTGGGCGCCAAAACTGTTAATACTGATTTTGACTCAGCAGTAGCCCGCGAC
241789	Pviv_tr_A0A564ZTQ8_A0A564ZTQ8_PLAVI|1064-1120	TGAATTCGGAGCGGTGAAAAGCATGTCCATGTTTCACTGTCATTGCATTTAGGCGCAAAAACGGTGAACACTGATTTTGATAGCGCTGTGGCGCGCGATAAAAAAGAACTTCTGTCTGCACTGGAGGTTATGTCAACCGAATGGGCCAATCTTGGTCGTAAAACAAACATAGCCGAGGCGCTTCACTGCACTCGAGA	EKHVHVSLSLHLGAKTVNTDFDSAVARDKKELLSALEVMSTEWANLGRKTNIAEAL	Pviv	A0A564ZTQ8	Plasmodium	Vivax	GAAAAGCATGTCCATGTTTCACTGTCATTGCATTTAGGCGCAAAAACGGTGAACACTGATTTTGATAGCGCTGTGGCGCGCGATAAAAAAGAACTTCTGTCTGCACTGGAGGTTATGTCAACCGAATGGGCCAATCTTGGTCGTAAAACAAACATAGCCGAGGCGCTT
241790	Pviv_tr_A0A564ZTQ8_A0A564ZTQ8_PLAVI|1092-1148	TGAATTCGGAGCGGTAAAAAAGAACTTTTATCTGCTCTGGAGGTTATGTCAACAGAATGGGCTAATTTGGGTCGCAAAACCAATATCGCGGAAGCCCTGACCGTGGGTCTTAAGCAGTCATTTAGCACGGGGCATCGCGAAGATGCCCCGAAAGTCGCTCTGTTGTTAACTGATTCAAACAATCACTGCACTCGAGA	KKELLSALEVMSTEWANLGRKTNIAEALTVGLKQSFSTGHREDAPKVALLLTDSNN	Pviv	A0A564ZTQ8	Plasmodium	Vivax	AAAAAAGAACTTTTATCTGCTCTGGAGGTTATGTCAACAGAATGGGCTAATTTGGGTCGCAAAACCAATATCGCGGAAGCCCTGACCGTGGGTCTTAAGCAGTCATTTAGCACGGGGCATCGCGAAGATGCCCCGAAAGTCGCTCTGTTGTTAACTGATTCAAACAAT
241791	Pviv_tr_A0A564ZTQ8_A0A564ZTQ8_PLAVI|1120-1176	TGAATTCGGAGCGGTACCGTCGGTCTTAAACAGAGCTTTTCTACTGGCCATCGCGAAGACGCTCCGAAAGTTGCTTTATTATTAACGGATAGCAACAATGACGTGAGTGAGGAAGGAATGCTGCAGTCTGTCTCAAAACAATATGCCGATCGCAAAGTTAAACTGTTAGTTGTAGGAATTGGGCACTGCACTCGAGA	TVGLKQSFSTGHREDAPKVALLLTDSNNDVSEEGMLQSVSKQYADRKVKLLVVGIG	Pviv	A0A564ZTQ8	Plasmodium	Vivax	ACCGTCGGTCTTAAACAGAGCTTTTCTACTGGCCATCGCGAAGACGCTCCGAAAGTTGCTTTATTATTAACGGATAGCAACAATGACGTGAGTGAGGAAGGAATGCTGCAGTCTGTCTCAAAACAATATGCCGATCGCAAAGTTAAACTGTTAGTTGTAGGAATTGGG
241792	Pviv_tr_A0A564ZTQ8_A0A564ZTQ8_PLAVI|1148-1204	TGAATTCGGAGCGGTGATGTGTCAGAAGAAGGAATGTTACAATCAGTATCTAAGCAGTACGCCGATCGCAAAGTTAAACTGCTGGTGGTGGGTATTGGTAAATTACCGGAAGAACTGTTGTTTATCGCCGCCGGATGTGCGCTGAGCGGGTCAGGCGGCGATCCGCCGCGCTATGGACAGACGCACTGCACTCGAGA	DVSEEGMLQSVSKQYADRKVKLLVVGIGKLPEELLFIAAGCALSGSGGDPPRYGQT	Pviv	A0A564ZTQ8	Plasmodium	Vivax	GATGTGTCAGAAGAAGGAATGTTACAATCAGTATCTAAGCAGTACGCCGATCGCAAAGTTAAACTGCTGGTGGTGGGTATTGGTAAATTACCGGAAGAACTGTTGTTTATCGCCGCCGGATGTGCGCTGAGCGGGTCAGGCGGCGATCCGCCGCGCTATGGACAGACG
241793	Pviv_tr_A0A564ZTQ8_A0A564ZTQ8_PLAVI|1176-1232	TGAATTCGGAGCGGTAAACTTCCGGAAGAATTGCTGTTTATCGCGGCGGGTTGCGCCCTTAGCGGGAGTGGTGGGGACCCGCCGCGCTACGGTCAGACTTGCCCGACCGTTTTCATTTCATCACGTTTTAGCTATATCAATTCTGTGGAGAAATTTTTAGGCCGTAATGTGTGTGACGGTGGTCACTGCACTCGAGA	KLPEELLFIAAGCALSGSGGDPPRYGQTCPTVFISSRFSYINSVEKFLGRNVCDGG	Pviv	A0A564ZTQ8	Plasmodium	Vivax	AAACTTCCGGAAGAATTGCTGTTTATCGCGGCGGGTTGCGCCCTTAGCGGGAGTGGTGGGGACCCGCCGCGCTACGGTCAGACTTGCCCGACCGTTTTCATTTCATCACGTTTTAGCTATATCAATTCTGTGGAGAAATTTTTAGGCCGTAATGTGTGTGACGGTGGT
241794	Pviv_tr_A0A564ZTQ8_A0A564ZTQ8_PLAVI|1204-1260	TGAATTCGGAGCGGTTGTCCGACAGTGTTTATCAGCTCTCGTTTTTCTTATATCAATTCAGTCGAGAAGTTCTTAGGCCGTAATGTGTGCGACGGCGGTGGCGGGGGCGATGGCGGTGCCCAACAGGTTGAACCGCCGCTGCCGCCGACCTCATCTCTGCCGCCGCCGTCTCTGCCGTGCCAGCACTGCACTCGAGA	CPTVFISSRFSYINSVEKFLGRNVCDGGGGGDGGAQQVEPPLPPTSSLPPPSLPCQ	Pviv	A0A564ZTQ8	Plasmodium	Vivax	TGTCCGACAGTGTTTATCAGCTCTCGTTTTTCTTATATCAATTCAGTCGAGAAGTTCTTAGGCCGTAATGTGTGCGACGGCGGTGGCGGGGGCGATGGCGGTGCCCAACAGGTTGAACCGCCGCTGCCGCCGACCTCATCTCTGCCGCCGCCGTCTCTGCCGTGCCAG
241795	Pviv_tr_A0A564ZTQ8_A0A564ZTQ8_PLAVI|1232-1288	TGAATTCGGAGCGGTGGCGGAGGAGATGGCGGGGCTCAGCAAGTTGAACCGCCGTTGCCGCCGACGAGCAGCTTGCCGCCGCCGAGCTTGCCGTGTCAAGACGACGAGAGTTGTACTGAATGCGACGACGACGCCTGCAATAATGATCCGACATGTAAGAAGATCTTTGATATAGCAATTGTACACTGCACTCGAGA	GGGDGGAQQVEPPLPPTSSLPPPSLPCQDDESCTECDDDACNNDPTCKKIFDIAIV	Pviv	A0A564ZTQ8	Plasmodium	Vivax	GGCGGAGGAGATGGCGGGGCTCAGCAAGTTGAACCGCCGTTGCCGCCGACGAGCAGCTTGCCGCCGCCGAGCTTGCCGTGTCAAGACGACGAGAGTTGTACTGAATGCGACGACGACGCCTGCAATAATGATCCGACATGTAAGAAGATCTTTGATATAGCAATTGTA
241796	Pviv_tr_A0A564ZTQ8_A0A564ZTQ8_PLAVI|1260-1316	TGAATTCGGAGCGGTGACGACGAGTCTTGCACTGAATGCGATGATGACGCATGTAATAATGACCCGACGTGCAAAAAAATCTTTGATATAGCTATTGTAATCGATCAAAGCCGCGGCATAACTAACGATCAGTGGAAAAAATATGTTCGTCCGTTTAGCACCTATGTTATTAAGAGCAACTACCACTGCACTCGAGA	DDESCTECDDDACNNDPTCKKIFDIAIVIDQSRGITNDQWKKYVRPFSTYVIKSNY	Pviv	A0A564ZTQ8	Plasmodium	Vivax	GACGACGAGTCTTGCACTGAATGCGATGATGACGCATGTAATAATGACCCGACGTGCAAAAAAATCTTTGATATAGCTATTGTAATCGATCAAAGCCGCGGCATAACTAACGATCAGTGGAAAAAATATGTTCGTCCGTTTAGCACCTATGTTATTAAGAGCAACTAC
241797	Pviv_tr_A0A564ZTQ8_A0A564ZTQ8_PLAVI|1288-1344	TGAATTCGGAGCGGTATAGATCAGAGCCGCGGGATAACGAATGATCAGTGGAAAAAATATGTGCGCCCGTTTAGTACGTATGTTATTAAAAGCAACTATCTTGCCAAGAACCGTACCCATGTGACGCTGGTTAAAATGGGTCGTACGGCCAAAGTTTTATGGAAGTTGGGTCGCAAAGCGTCACACTGCACTCGAGA	IDQSRGITNDQWKKYVRPFSTYVIKSNYLAKNRTHVTLVKMGRTAKVLWKLGRKAS	Pviv	A0A564ZTQ8	Plasmodium	Vivax	ATAGATCAGAGCCGCGGGATAACGAATGATCAGTGGAAAAAATATGTGCGCCCGTTTAGTACGTATGTTATTAAAAGCAACTATCTTGCCAAGAACCGTACCCATGTGACGCTGGTTAAAATGGGTCGTACGGCCAAAGTTTTATGGAAGTTGGGTCGCAAAGCGTCA
241798	Pviv_tr_A0A564ZTQ8_A0A564ZTQ8_PLAVI|1316-1372	TGAATTCGGAGCGGTCTTGCGAAAAATCGTACACATGTTACACTGGTGAAGATGGGTCGTACCGCAAAAGTGCTGTGGAAGTTAGGTCGTAAAGCGAGTTATCGTAAGAATCAAATGATAAAAAAAGTAAATCGCATGGTAAAAACTTCTACTTCACGCAAAGATATTGCACGCAATCTGAAACACTGCACTCGAGA	LAKNRTHVTLVKMGRTAKVLWKLGRKASYRKNQMIKKVNRMVKTSTSRKDIARNLK	Pviv	A0A564ZTQ8	Plasmodium	Vivax	CTTGCGAAAAATCGTACACATGTTACACTGGTGAAGATGGGTCGTACCGCAAAAGTGCTGTGGAAGTTAGGTCGTAAAGCGAGTTATCGTAAGAATCAAATGATAAAAAAAGTAAATCGCATGGTAAAAACTTCTACTTCACGCAAAGATATTGCACGCAATCTGAAA
241799	Pviv_tr_A0A564ZTQ8_A0A564ZTQ8_PLAVI|1344-1400	TGAATTCGGAGCGGTTACCGTAAAAACCAAATGATTAAGAAAGTTAATCGCATGGTTAAAACATCTACTTCACGCAAAGATATCGCGCGTAATCTTAAACATCTGCGTGAAGAGGTGTTCACAAAAAAAACAAGCTCTAGCTCAAGCTCAAGCCCGGCCCCGGACCGCCGCAAAAAATTGATTCACTGCACTCGAGA	YRKNQMIKKVNRMVKTSTSRKDIARNLKHLREEVFTKKTSSSSSSSPAPDRRKKLI	Pviv	A0A564ZTQ8	Plasmodium	Vivax	TACCGTAAAAACCAAATGATTAAGAAAGTTAATCGCATGGTTAAAACATCTACTTCACGCAAAGATATCGCGCGTAATCTTAAACATCTGCGTGAAGAGGTGTTCACAAAAAAAACAAGCTCTAGCTCAAGCTCAAGCCCGGCCCCGGACCGCCGCAAAAAATTGATT
241800	Pviv_tr_A0A564ZTQ8_A0A564ZTQ8_PLAVI|1372-1428	TGAATTCGGAGCGGTCATCTGCGCGAGGAAGTTTTTACCAAAAAAACATCATCTTCTTCAAGCAGCAGCCCGGCTCCGGATCGCCGTAAAAAATTAATAATTATGTTAGTAGAGGGAACTAGCCATACCGATCTGAACGAACTGCGTCGTGAAGTTGCGCTGTTGAAAGTGAATAATATTGATCACTGCACTCGAGA	HLREEVFTKKTSSSSSSSPAPDRRKKLIIMLVEGTSHTDLNELRREVALLKVNNID	Pviv	A0A564ZTQ8	Plasmodium	Vivax	CATCTGCGCGAGGAAGTTTTTACCAAAAAAACATCATCTTCTTCAAGCAGCAGCCCGGCTCCGGATCGCCGTAAAAAATTAATAATTATGTTAGTAGAGGGAACTAGCCATACCGATCTGAACGAACTGCGTCGTGAAGTTGCGCTGTTGAAAGTGAATAATATTGAT
241801	Pviv_tr_A0A564ZTQ8_A0A564ZTQ8_PLAVI|1400-1456	TGAATTCGGAGCGGTATTATGTTAGTCGAGGGTACGTCTCATACCGACTTAAATGAACTGCGTCGCGAGGTTGCCCTGTTAAAAGTGAACAATATTGACCTGTTTGTTTATGCGATTGATAACGTGGATGATGAAGAGTACCGCATCCTGGGCGATTGTGAAAATGCGTCATCTGGCGTTTGCCACTGCACTCGAGA	IMLVEGTSHTDLNELRREVALLKVNNIDLFVYAIDNVDDEEYRILGDCENASSGVC	Pviv	A0A564ZTQ8	Plasmodium	Vivax	ATTATGTTAGTCGAGGGTACGTCTCATACCGACTTAAATGAACTGCGTCGCGAGGTTGCCCTGTTAAAAGTGAACAATATTGACCTGTTTGTTTATGCGATTGATAACGTGGATGATGAAGAGTACCGCATCCTGGGCGATTGTGAAAATGCGTCATCTGGCGTTTGC
241802	Pviv_tr_A0A564ZTQ8_A0A564ZTQ8_PLAVI|1428-1484	TGAATTCGGAGCGGTCTGTTTGTGTATGCAATAGACAATGTAGACGACGAGGAATACCGCATTCTGGGAGATTGCGAGAATGCTAGTAGTGGTGTTTGCAAAAACGCGGTAAAGGTGACTTGGGACAAACTTCTGAGCTCAGAAGAGATACATAGCAGCTACATCTGCAATCAGTATCCGGCACACTGCACTCGAGA	LFVYAIDNVDDEEYRILGDCENASSGVCKNAVKVTWDKLLSSEEIHSSYICNQYPA	Pviv	A0A564ZTQ8	Plasmodium	Vivax	CTGTTTGTGTATGCAATAGACAATGTAGACGACGAGGAATACCGCATTCTGGGAGATTGCGAGAATGCTAGTAGTGGTGTTTGCAAAAACGCGGTAAAGGTGACTTGGGACAAACTTCTGAGCTCAGAAGAGATACATAGCAGCTACATCTGCAATCAGTATCCGGCA
241803	Pviv_tr_A0A564ZTQ8_A0A564ZTQ8_PLAVI|1456-1512	TGAATTCGGAGCGGTAAAAACGCTGTAAAAGTTACCTGGGATAAACTGCTGTCTAGTGAAGAAATCCATAGCAGCTATATTTGTAATCAGTATCCGGCGGATGCTGAGTGCGCTGAATGGGGGGATTGGTCTCCGTGTCCGGATAGTTCAACTAGCAGTACCTGCAACAATCTGGCGGTGAGCCACTGCACTCGAGA	KNAVKVTWDKLLSSEEIHSSYICNQYPADAECAEWGDWSPCPDSSTSSTCNNLAVS	Pviv	A0A564ZTQ8	Plasmodium	Vivax	AAAAACGCTGTAAAAGTTACCTGGGATAAACTGCTGTCTAGTGAAGAAATCCATAGCAGCTATATTTGTAATCAGTATCCGGCGGATGCTGAGTGCGCTGAATGGGGGGATTGGTCTCCGTGTCCGGATAGTTCAACTAGCAGTACCTGCAACAATCTGGCGGTGAGC
241804	Pviv_tr_A0A564ZTQ8_A0A564ZTQ8_PLAVI|1484-1540	TGAATTCGGAGCGGTGATGCCGAATGCGCGGAATGGGGGGATTGGTCTCCGTGTCCGGACAGCAGCACCAGCAGCACCTGCAACAACCTTGCAGTTTCTAAACGTGAACGCAAAGGCCCGCCGTATACCTTAAAGGAAGAGGAATACCTGGATGACGGGCGTCATATGCATGGAAGCAGTTGCCACTGCACTCGAGA	DAECAEWGDWSPCPDSSTSSTCNNLAVSKRERKGPPYTLKEEEYLDDGRHMHGSSC	Pviv	A0A564ZTQ8	Plasmodium	Vivax	GATGCCGAATGCGCGGAATGGGGGGATTGGTCTCCGTGTCCGGACAGCAGCACCAGCAGCACCTGCAACAACCTTGCAGTTTCTAAACGTGAACGCAAAGGCCCGCCGTATACCTTAAAGGAAGAGGAATACCTGGATGACGGGCGTCATATGCATGGAAGCAGTTGC
241805	Pviv_tr_A0A564ZTQ8_A0A564ZTQ8_PLAVI|1512-1568	TGAATTCGGAGCGGTAAACGCGAGCGTAAAGGTCCGCCGTATACACTGAAAGAAGAAGAATACCTGGATGATGGCCGTCATATGCATGGCAGCTCTTGTACCGATCTGTCTTCAATCGAATACCGCGCGTGTCCGGTGACAGAGGAGTGCAATGACGTTTGCGGTGACTTTGGTGAATGGAGTCACTGCACTCGAGA	KRERKGPPYTLKEEEYLDDGRHMHGSSCTDLSSIEYRACPVTEECNDVCGDFGEWS	Pviv	A0A564ZTQ8	Plasmodium	Vivax	AAACGCGAGCGTAAAGGTCCGCCGTATACACTGAAAGAAGAAGAATACCTGGATGATGGCCGTCATATGCATGGCAGCTCTTGTACCGATCTGTCTTCAATCGAATACCGCGCGTGTCCGGTGACAGAGGAGTGCAATGACGTTTGCGGTGACTTTGGTGAATGGAGT
241806	Pviv_tr_A0A564ZTQ8_A0A564ZTQ8_PLAVI|1540-1596	TGAATTCGGAGCGGTACAGATCTGTCAAGTATCGAATATCGCGCGTGCCCGGTTACCGAAGAATGCAATGACGTCTGTGGTGACTTTGGTGAATGGTCACAGTGCAGCGCAAGCTGTGGCGACGGGATACGTACCCGTCAACGCGCGGGAGCCGCGGGCCGTGGCGATGCCCCGCTGGCGGCTCACTGCACTCGAGA	TDLSSIEYRACPVTEECNDVCGDFGEWSQCSASCGDGIRTRQRAGAAGRGDAPLAA	Pviv	A0A564ZTQ8	Plasmodium	Vivax	ACAGATCTGTCAAGTATCGAATATCGCGCGTGCCCGGTTACCGAAGAATGCAATGACGTCTGTGGTGACTTTGGTGAATGGTCACAGTGCAGCGCAAGCTGTGGCGACGGGATACGTACCCGTCAACGCGCGGGAGCCGCGGGCCGTGGCGATGCCCCGCTGGCGGCT
241807	Pviv_tr_A0A564ZTQ8_A0A564ZTQ8_PLAVI|1568-1624	TGAATTCGGAGCGGTCAGTGCTCTGCATCATGTGGAGATGGGATTCGTACGCGTCAACGCGCAGGAGCTGCTGGGCGTGGCGATGCACCGCTTGCTGCGTCTTTCCAGGACGATCAGGCAGATTCATGCCAACTGTTCAATGCAACAGAAGTTGAGGCGTGCAATGTGCAGGATTGCGATGATCACTGCACTCGAGA	QCSASCGDGIRTRQRAGAAGRGDAPLAASFQDDQADSCQLFNATEVEACNVQDCDD	Pviv	A0A564ZTQ8	Plasmodium	Vivax	CAGTGCTCTGCATCATGTGGAGATGGGATTCGTACGCGTCAACGCGCAGGAGCTGCTGGGCGTGGCGATGCACCGCTTGCTGCGTCTTTCCAGGACGATCAGGCAGATTCATGCCAACTGTTCAATGCAACAGAAGTTGAGGCGTGCAATGTGCAGGATTGCGATGAT
241808	Pviv_tr_A0A564ZTQ8_A0A564ZTQ8_PLAVI|1596-1652	TGAATTCGGAGCGGTAGCTTTCAAGATGATCAAGCTGATAGCTGCCAGTTATTTAACGCTACCGAGGTTGAGGCGTGCAATGTTCAGGACTGTGACGACGCAGAGATCTGCGAGGAAGTTGGCGAGTGGGGCGAGTGGTCAGCCTGCAGCAAAGCTTGCGGATATTCTACTCGTAGTCGCACTCACTGCACTCGAGA	SFQDDQADSCQLFNATEVEACNVQDCDDAEICEEVGEWGEWSACSKACGYSTRSRT	Pviv	A0A564ZTQ8	Plasmodium	Vivax	AGCTTTCAAGATGATCAAGCTGATAGCTGCCAGTTATTTAACGCTACCGAGGTTGAGGCGTGCAATGTTCAGGACTGTGACGACGCAGAGATCTGCGAGGAAGTTGGCGAGTGGGGCGAGTGGTCAGCCTGCAGCAAAGCTTGCGGATATTCTACTCGTAGTCGCACT
241809	Pviv_tr_A0A564ZTQ8_A0A564ZTQ8_PLAVI|1624-1680	TGAATTCGGAGCGGTGCGGAGATCTGCGAGGAGGTCGGTGAATGGGGCGAATGGAGCGCATGCTCTAAAGCTTGTGGCTATAGCACACGTTCACGCACGTTTGTTATTTTGCCGGAGGACATGGACGAATATGCCCATTGTAGCACGTTTGAAAAAAGCGAAACAGAAGTTTGTAGTGTTCCGCACTGCACTCGAGA	AEICEEVGEWGEWSACSKACGYSTRSRTFVILPEDMDEYAHCSTFEKSETEVCSVP	Pviv	A0A564ZTQ8	Plasmodium	Vivax	GCGGAGATCTGCGAGGAGGTCGGTGAATGGGGCGAATGGAGCGCATGCTCTAAAGCTTGTGGCTATAGCACACGTTCACGCACGTTTGTTATTTTGCCGGAGGACATGGACGAATATGCCCATTGTAGCACGTTTGAAAAAAGCGAAACAGAAGTTTGTAGTGTTCCG
241810	Pviv_tr_A0A564ZTQ8_A0A564ZTQ8_PLAVI|1680-1736	TGAATTCGGAGCGGTGCATGCGAGGACGAGAAATGTTTCGAGTGGGAAGAATGGACCGAATGGAGTGCGCCGTGCGGTCCGCGCAAACGTGTCCAACGTGCACGTCTGTTCTCTGGCGGGAGCGGAAGCGGCGGTGCAGCTCATCCGCCGCCGTCACCGGCCGGTTCAGTACCGCGTCCGAATCACTGCACTCGAGA	ACEDEKCFEWEEWTEWSAPCGPRKRVQRARLFSGGSGSGGAAHPPPSPAGSVPRPN	Pviv	A0A564ZTQ8	Plasmodium	Vivax	GCATGCGAGGACGAGAAATGTTTCGAGTGGGAAGAATGGACCGAATGGAGTGCGCCGTGCGGTCCGCGCAAACGTGTCCAACGTGCACGTCTGTTCTCTGGCGGGAGCGGAAGCGGCGGTGCAGCTCATCCGCCGCCGTCACCGGCCGGTTCAGTACCGCGTCCGAAT
241811	Pviv_tr_A0A564ZTQ8_A0A564ZTQ8_PLAVI|1960-2016	TGAATTCGGAGCGGTATAGAAGAACGTGAGGCGTGTTCTGTACCGGCGTGTGCACCGCCGAGCGGTGGCGGTGGCAGCGGCAGCGGTAGCGGTAGCGGTTGTTCTGGATCTGGGTGTGGGTCTGGCTCAGGTAGCGGTTCTGGCTCTGGTTCAGGCAGTGGCAGCGGCAGTGGTAATGGCTCACACTGCACTCGAGA	IEEREACSVPACAPPSGGGGSGSGSGSGCSGSGCGSGSGSGSGSGSGSGSGSGNGS	Pviv	A0A564ZTQ8	Plasmodium	Vivax	ATAGAAGAACGTGAGGCGTGTTCTGTACCGGCGTGTGCACCGCCGAGCGGTGGCGGTGGCAGCGGCAGCGGTAGCGGTAGCGGTTGTTCTGGATCTGGGTGTGGGTCTGGCTCAGGTAGCGGTTCTGGCTCTGGTTCAGGCAGTGGCAGCGGCAGTGGTAATGGCTCA
241812	Pviv_tr_A0A564ZTQ8_A0A564ZTQ8_PLAVI|1988-2044	TGAATTCGGAGCGGTTGTTCTGGGTCAGGGTGTGGTAGCGGGAGTGGCTCTGGAAGTGGTTCTGGGTCAGGTTCAGGCTCAGGTTCTGGAAATGGCAGCGATTCTGGAGGCATGGGCACCGGTGAAAAAGTAAGTTTGGCTGCTGGCATATTAGGCTTAGCAGCACTGGGAGTCGGGGGCATGCACTGCACTCGAGA	CSGSGCGSGSGSGSGSGSGSGSGSGNGSDSGGMGTGEKVSLAAGILGLAALGVGGM	Pviv	A0A564ZTQ8	Plasmodium	Vivax	TGTTCTGGGTCAGGGTGTGGTAGCGGGAGTGGCTCTGGAAGTGGTTCTGGGTCAGGTTCAGGCTCAGGTTCTGGAAATGGCAGCGATTCTGGAGGCATGGGCACCGGTGAAAAAGTAAGTTTGGCTGCTGGCATATTAGGCTTAGCAGCACTGGGAGTCGGGGGCATG
241813	Pviv_tr_A0A564ZTQ8_A0A564ZTQ8_PLAVI|2016-2072	TGAATTCGGAGCGGTGACAGCGGCGGCATGGGGACCGGAGAAAAAGTTTCATTGGCAGCAGGGATCTTGGGCCTTGCCGCGCTTGGAGTTGGTGGAATGATATATGGTTATAATACCTTAAATGGAGGCGAAGCTCCGCATAGCAGCAACATGGAATTTGAAAATGTAGAAACAGATGGCGCGCACTGCACTCGAGA	DSGGMGTGEKVSLAAGILGLAALGVGGMIYGYNTLNGGEAPHSSNMEFENVETDGA	Pviv	A0A564ZTQ8	Plasmodium	Vivax	GACAGCGGCGGCATGGGGACCGGAGAAAAAGTTTCATTGGCAGCAGGGATCTTGGGCCTTGCCGCGCTTGGAGTTGGTGGAATGATATATGGTTATAATACCTTAAATGGAGGCGAAGCTCCGCATAGCAGCAACATGGAATTTGAAAATGTAGAAACAGATGGCGCG
241814	Pviv_tr_A0A564ZTX7_A0A564ZTX7_PLAVI|84-140	TGAATTCGGAGCGGTGAAAAAAAAAAAACAAAATTTCCGCCGGATCCGTACCAACCGAGCGACGAAGAACGTGAGGAAAATGCCGCAGACGTTCTGGACGAACAGCTGTCAGACGATGAAGGTAATTTAACCACGACTCAGGGCGACCGCTATGAATCAAAGCCGCTGAGCCAGGTGACTAATCACTGCACTCGAGA	EKKKTKFPPDPYQPSDEEREENAADVLDEQLSDDEGNLTTTQGDRYESKPLSQVTN	Pviv	A0A564ZTX7	Plasmodium	Vivax	GAAAAAAAAAAAACAAAATTTCCGCCGGATCCGTACCAACCGAGCGACGAAGAACGTGAGGAAAATGCCGCAGACGTTCTGGACGAACAGCTGTCAGACGATGAAGGTAATTTAACCACGACTCAGGGCGACCGCTATGAATCAAAGCCGCTGAGCCAGGTGACTAAT
241815	Pviv_tr_A0A564ZTX7_A0A564ZTX7_PLAVI|112-168	TGAATTCGGAGCGGTGAGCAGCTTTCTGATGATGAGGGTAACCTGACGACGACACAGGGTGACCGTTACGAATCAAAACCGCTGTCACAAGTCACCAATACCAAACAGAGTATTTGTGACTGGCTGCTTCATAAGAAAGAGACTAAAACTTCTCCGAAACTGCGCGACCGCTCACTGCCGTTGCACTGCACTCGAGA	EQLSDDEGNLTTTQGDRYESKPLSQVTNTKQSICDWLLHKKETKTSPKLRDRSLPL	Pviv	A0A564ZTX7	Plasmodium	Vivax	GAGCAGCTTTCTGATGATGAGGGTAACCTGACGACGACACAGGGTGACCGTTACGAATCAAAACCGCTGTCACAAGTCACCAATACCAAACAGAGTATTTGTGACTGGCTGCTTCATAAGAAAGAGACTAAAACTTCTCCGAAACTGCGCGACCGCTCACTGCCGTTG
241816	Pviv_tr_A0A564ZTX7_A0A564ZTX7_PLAVI|140-196	TGAATTCGGAGCGGTACCAAACAATCTATATGTGATTGGCTGTTACATAAGAAGGAAACAAAAACCAGCCCGAAACTGCGTGACCGTAGCCTTCCGCTTAAGATATATCTTAAGAATGACCAAGCTGATGAGTTGATTCCGCGCGAGCTGGTTGCAGAAGCCGCTAAACGCAGTGCCGCACCGCACTGCACTCGAGA	TKQSICDWLLHKKETKTSPKLRDRSLPLKIYLKNDQADELIPRELVAEAAKRSAAP	Pviv	A0A564ZTX7	Plasmodium	Vivax	ACCAAACAATCTATATGTGATTGGCTGTTACATAAGAAGGAAACAAAAACCAGCCCGAAACTGCGTGACCGTAGCCTTCCGCTTAAGATATATCTTAAGAATGACCAAGCTGATGAGTTGATTCCGCGCGAGCTGGTTGCAGAAGCCGCTAAACGCAGTGCCGCACCG
241817	Pviv_tr_A0A564ZUC7_A0A564ZUC7_PLAVI|784-840	TGAATTCGGAGCGGTCTGGGTGATCGCTATTCAGACCATTTCCAAAGCGAAGAACTGCCGGGTGAGGGTCCGCCGCTGGTTGAGGGCAGTCCGGTTGGGGAAACAAACTCTAAAAACACTAGCTATGGAGAGCCGCAGGTTGGTGATGGTAATACCCATCTGGGCCAGGGCGAAGGTGTGAATCACTGCACTCGAGA	LGDRYSDHFQSEELPGEGPPLVEGSPVGETNSKNTSYGEPQVGDGNTHLGQGEGVN	Pviv	A0A564ZUC7	Plasmodium	Vivax	CTGGGTGATCGCTATTCAGACCATTTCCAAAGCGAAGAACTGCCGGGTGAGGGTCCGCCGCTGGTTGAGGGCAGTCCGGTTGGGGAAACAAACTCTAAAAACACTAGCTATGGAGAGCCGCAGGTTGGTGATGGTAATACCCATCTGGGCCAGGGCGAAGGTGTGAAT
241818	Pviv_tr_A0A564ZUC7_A0A564ZUC7_PLAVI|812-868	TGAATTCGGAGCGGTGAAACCAATAGCAAAAATACAAGCTACGGCGAGCCGCAAGTAGGAGATGGAAACACTCATCTGGGGCAGGGTGAAGGTGTGAACCTTACTCCGCTTGGACCGCCGGCATCTGTGACCACAGCTACTCCGAGCAACGGTTCTGCTAATCCGAACGACGTTTGCCTGGACCACTGCACTCGAGA	ETNSKNTSYGEPQVGDGNTHLGQGEGVNLTPLGPPASVTTATPSNGSANPNDVCLD	Pviv	A0A564ZUC7	Plasmodium	Vivax	GAAACCAATAGCAAAAATACAAGCTACGGCGAGCCGCAAGTAGGAGATGGAAACACTCATCTGGGGCAGGGTGAAGGTGTGAACCTTACTCCGCTTGGACCGCCGGCATCTGTGACCACAGCTACTCCGAGCAACGGTTCTGCTAATCCGAACGACGTTTGCCTGGAC
241819	Pviv_tr_A0A564ZUC7_A0A564ZUC7_PLAVI|840-896	TGAATTCGGAGCGGTTTAACCCCGTTGGGGCCGCCGGCAAGTGTTACCACGGCCACCCCGAGTAATGGCTCAGCTAATCCGAACGACGTTTGTCTGGATGTCTTGGCACTGAGCAAATTCACCAAATTATATTCTACGGAGATGAAGCGCAAATTAATAGATAATGTGAAACGTAGCATTGCCCACTGCACTCGAGA	LTPLGPPASVTTATPSNGSANPNDVCLDVLALSKFTKLYSTEMKRKLIDNVKRSIA	Pviv	A0A564ZUC7	Plasmodium	Vivax	TTAACCCCGTTGGGGCCGCCGGCAAGTGTTACCACGGCCACCCCGAGTAATGGCTCAGCTAATCCGAACGACGTTTGTCTGGATGTCTTGGCACTGAGCAAATTCACCAAATTATATTCTACGGAGATGAAGCGCAAATTAATAGATAATGTGAAACGTAGCATTGCC
241820	Pviv_tr_A0A564ZUC7_A0A564ZUC7_PLAVI|868-924	TGAATTCGGAGCGGTGTTTTGGCATTGTCTAAGTTCACCAAACTTTATAGCACAGAAATGAAGCGCAAACTGATCGATAATGTCAAACGCTCAATTGCCGATAGCCTGAATCAGTTTGAAGACCTGTATGGCGGCTCTGACACAGATCAGGTTCATTATCCGACCTACGTCTGTATAAATGACCACTGCACTCGAGA	VLALSKFTKLYSTEMKRKLIDNVKRSIADSLNQFEDLYGGSDTDQVHYPTYVCIND	Pviv	A0A564ZUC7	Plasmodium	Vivax	GTTTTGGCATTGTCTAAGTTCACCAAACTTTATAGCACAGAAATGAAGCGCAAACTGATCGATAATGTCAAACGCTCAATTGCCGATAGCCTGAATCAGTTTGAAGACCTGTATGGCGGCTCTGACACAGATCAGGTTCATTATCCGACCTACGTCTGTATAAATGAC
241821	Pviv_tr_A0A564ZUC7_A0A564ZUC7_PLAVI|896-952	TGAATTCGGAGCGGTGATAGCCTGAATCAGTTTGAAGACCTGTATGGCGGATCTGACACCGATCAAGTGCATTATCCGACATATGTCTGTATAAATGACATTTATATTATTCAGGAACGTAAAATAGAAGAACTGTACGATGAGGAGACGAAAACCTTCTTCAAAAAAAAAAAGAAAAATAACCACTGCACTCGAGA	DSLNQFEDLYGGSDTDQVHYPTYVCINDIYIIQERKIEELYDEETKTFFKKKKKNN	Pviv	A0A564ZUC7	Plasmodium	Vivax	GATAGCCTGAATCAGTTTGAAGACCTGTATGGCGGATCTGACACCGATCAAGTGCATTATCCGACATATGTCTGTATAAATGACATTTATATTATTCAGGAACGTAAAATAGAAGAACTGTACGATGAGGAGACGAAAACCTTCTTCAAAAAAAAAAAGAAAAATAAC
241822	Pviv_tr_A0A564ZUC7_A0A564ZUC7_PLAVI|924-980	TGAATTCGGAGCGGTATCTATATTATACAGGAGCGTAAAATCGAAGAACTGTACGATGAAGAAACTAAGACCTTCTTTAAAAAGAAAAAAAAGAACAATAACTTCCGCAATATTATAATGCCGAAACAGCTGGCAATTTATGTGAACTATATAGGCCGTAACATGAATCTGGTGGAAACAAAACACTGCACTCGAGA	IYIIQERKIEELYDEETKTFFKKKKKNNNFRNIIMPKQLAIYVNYIGRNMNLVETK	Pviv	A0A564ZUC7	Plasmodium	Vivax	ATCTATATTATACAGGAGCGTAAAATCGAAGAACTGTACGATGAAGAAACTAAGACCTTCTTTAAAAAGAAAAAAAAGAACAATAACTTCCGCAATATTATAATGCCGAAACAGCTGGCAATTTATGTGAACTATATAGGCCGTAACATGAATCTGGTGGAAACAAAA
241823	Pviv_tr_A0A564ZUC7_A0A564ZUC7_PLAVI|952-1008	TGAATTCGGAGCGGTAACTTTCGTAATATTATAATGCCGAAACAGCTGGCGATTTATGTAAACTACATTGGACGCAACATGAACCTGGTAGAGACAAAGAAGCAGTTGGATGAAATATTTTCTCTGAGTGTGCGCTACATTAATACTACGCGTTTTAACTATTTCACCTCTAATGATATTATCCACTGCACTCGAGA	NFRNIIMPKQLAIYVNYIGRNMNLVETKKQLDEIFSLSVRYINTTRFNYFTSNDII	Pviv	A0A564ZUC7	Plasmodium	Vivax	AACTTTCGTAATATTATAATGCCGAAACAGCTGGCGATTTATGTAAACTACATTGGACGCAACATGAACCTGGTAGAGACAAAGAAGCAGTTGGATGAAATATTTTCTCTGAGTGTGCGCTACATTAATACTACGCGTTTTAACTATTTCACCTCTAATGATATTATC
241824	Pviv_tr_A0A564ZUC7_A0A564ZUC7_PLAVI|980-1036	TGAATTCGGAGCGGTAAGCAGCTGGATGAAATATTTAGTTTGAGCGTCCGTTATATCAACACCACCCGTTTCAATTATTTCACATCTAACGACATTATCCATTTCTTGCAAGGCTTACTTAATTATTACCAGGTGGAACGTAAAGGGGTTAGCGCTCTGTCTGAGCAGGTTAGCAAGATGTTGCACTGCACTCGAGA	KQLDEIFSLSVRYINTTRFNYFTSNDIIHFLQGLLNYYQVERKGVSALSEQVSKML	Pviv	A0A564ZUC7	Plasmodium	Vivax	AAGCAGCTGGATGAAATATTTAGTTTGAGCGTCCGTTATATCAACACCACCCGTTTCAATTATTTCACATCTAACGACATTATCCATTTCTTGCAAGGCTTACTTAATTATTACCAGGTGGAACGTAAAGGGGTTAGCGCTCTGTCTGAGCAGGTTAGCAAGATGTTG
241825	Pviv_tr_A0A564ZUC7_A0A564ZUC7_PLAVI|1008-1064	TGAATTCGGAGCGGTCATTTTTTACAAGGCCTGTTAAACTACTATCAGGTAGAACGCAAAGGGGTTAGCGCTTTAAGCGAACAGGTGTCTAAAATGCTGATCTTGTTATGCTCTATTGTTGAAAGCTCTTTTTTAAAATGGAAATCATCTAACGTGTGTCAGCTGGTATACTTACTGACCAAACACTGCACTCGAGA	HFLQGLLNYYQVERKGVSALSEQVSKMLILLCSIVESSFLKWKSSNVCQLVYLLTK	Pviv	A0A564ZUC7	Plasmodium	Vivax	CATTTTTTACAAGGCCTGTTAAACTACTATCAGGTAGAACGCAAAGGGGTTAGCGCTTTAAGCGAACAGGTGTCTAAAATGCTGATCTTGTTATGCTCTATTGTTGAAAGCTCTTTTTTAAAATGGAAATCATCTAACGTGTGTCAGCTGGTATACTTACTGACCAAA
241826	Pviv_tr_A0A564ZUC7_A0A564ZUC7_PLAVI|1036-1092	TGAATTCGGAGCGGTATTCTGCTGTGTAGCATAGTCGAAAGTAGCTTCCTTAAATGGAAAAGCAGCAACGTCTGTCAGCTGGTGTACCTGTTGACTAAATATAAGCATATACATCGTAACATATTCAATAAATTTGATTGGTTATTATCAACAATTGAGTTCCCGCGTTACGTCTATAAACGTCACTGCACTCGAGA	ILLCSIVESSFLKWKSSNVCQLVYLLTKYKHIHRNIFNKFDWLLSTIEFPRYVYKR	Pviv	A0A564ZUC7	Plasmodium	Vivax	ATTCTGCTGTGTAGCATAGTCGAAAGTAGCTTCCTTAAATGGAAAAGCAGCAACGTCTGTCAGCTGGTGTACCTGTTGACTAAATATAAGCATATACATCGTAACATATTCAATAAATTTGATTGGTTATTATCAACAATTGAGTTCCCGCGTTACGTCTATAAACGT
241827	Pviv_tr_A0A564ZUC7_A0A564ZUC7_PLAVI|1064-1120	TGAATTCGGAGCGGTTATAAACATATTCATCGTAATATCTTCAATAAATTCGACTGGCTTCTTTCTACGATCGAATTTCCGCGTTACGTCTACAAACGTGCGCGCGTCGATCCGCCGGGTGGCGGCGCGGCGCAGAGCGATTATCCGGACAGCCCGAAAATGGATTCTACTGAAGTAGATAGTCACTGCACTCGAGA	YKHIHRNIFNKFDWLLSTIEFPRYVYKRARVDPPGGGAAQSDYPDSPKMDSTEVDS	Pviv	A0A564ZUC7	Plasmodium	Vivax	TATAAACATATTCATCGTAATATCTTCAATAAATTCGACTGGCTTCTTTCTACGATCGAATTTCCGCGTTACGTCTACAAACGTGCGCGCGTCGATCCGCCGGGTGGCGGCGCGGCGCAGAGCGATTATCCGGACAGCCCGAAAATGGATTCTACTGAAGTAGATAGT
241828	Pviv_tr_A0A564ZUC7_A0A564ZUC7_PLAVI|1120-1176	TGAATTCGGAGCGGTCCGAAAATGGACAGTACGGAAGTCGATAGCCCGAAGATGGATATTCCGGAAGAAGATAGCCCGAAAATGGACATCCCGAAAATGGACGGTCCGAAGATGGACTCACCGGAAGTGGTTTTTAGCCCGCCGCCGCATCGTAGCGAACGCACATCTAAACCGACTCATATCCACTGCACTCGAGA	PKMDSTEVDSPKMDIPEEDSPKMDIPKMDGPKMDSPEVVFSPPPHRSERTSKPTHI	Pviv	A0A564ZUC7	Plasmodium	Vivax	CCGAAAATGGACAGTACGGAAGTCGATAGCCCGAAGATGGATATTCCGGAAGAAGATAGCCCGAAAATGGACATCCCGAAAATGGACGGTCCGAAGATGGACTCACCGGAAGTGGTTTTTAGCCCGCCGCCGCATCGTAGCGAACGCACATCTAAACCGACTCATATC
241829	Pviv_tr_A0A564ZUC7_A0A564ZUC7_PLAVI|1148-1204	TGAATTCGGAGCGGTGACGGCCCGAAAATGGATTCACCGGAAGTTGTATTTAGCCCGCCGCCGCATCGCTCTGAACGCACTAGTAAGCCGACGCATATCTCTATCAATGAAATCAAATATGATAATCTGGGTAGCGCCCTTTGGGCTATGACAAGCCTTAACAAACATGTGATTCGCAAGAAACACTGCACTCGAGA	DGPKMDSPEVVFSPPPHRSERTSKPTHISINEIKYDNLGSALWAMTSLNKHVIRKK	Pviv	A0A564ZUC7	Plasmodium	Vivax	GACGGCCCGAAAATGGATTCACCGGAAGTTGTATTTAGCCCGCCGCCGCATCGCTCTGAACGCACTAGTAAGCCGACGCATATCTCTATCAATGAAATCAAATATGATAATCTGGGTAGCGCCCTTTGGGCTATGACAAGCCTTAACAAACATGTGATTCGCAAGAAA
241830	Pviv_tr_A0A564ZUC7_A0A564ZUC7_PLAVI|1176-1232	TGAATTCGGAGCGGTAGCATTAATGAAATCAAATATGATAACCTTGGGTCTGCCCTGTGGGCTATGACATCTCTGAACAAACATGTTATCCGTAAAAAGTTTTTTCTGAAATTTTGCTATTTGTTTAGCGTTTACATCTCTCTTCATATGAAACTGTATCTGAGCGAAAAACATCGCGGTGGTCACTGCACTCGAGA	SINEIKYDNLGSALWAMTSLNKHVIRKKFFLKFCYLFSVYISLHMKLYLSEKHRGG	Pviv	A0A564ZUC7	Plasmodium	Vivax	AGCATTAATGAAATCAAATATGATAACCTTGGGTCTGCCCTGTGGGCTATGACATCTCTGAACAAACATGTTATCCGTAAAAAGTTTTTTCTGAAATTTTGCTATTTGTTTAGCGTTTACATCTCTCTTCATATGAAACTGTATCTGAGCGAAAAACATCGCGGTGGT
241831	Pviv_tr_A0A564ZUC7_A0A564ZUC7_PLAVI|1204-1260	TGAATTCGGAGCGGTTTTTTCCTGAAATTTTGCTATTTATTTTCAGTTTACATCTCATTACATATGAAGTTGTACCTGAGCGAAAAACATCGCGGTGGTTACTACGCAAACGGATTAGATATATCTACGGAGCGTACAGCTAAGGGAGAGTCTCCGAACGACGATCATTTTTTACGTCATCATCACTGCACTCGAGA	FFLKFCYLFSVYISLHMKLYLSEKHRGGYYANGLDISTERTAKGESPNDDHFLRHH	Pviv	A0A564ZUC7	Plasmodium	Vivax	TTTTTCCTGAAATTTTGCTATTTATTTTCAGTTTACATCTCATTACATATGAAGTTGTACCTGAGCGAAAAACATCGCGGTGGTTACTACGCAAACGGATTAGATATATCTACGGAGCGTACAGCTAAGGGAGAGTCTCCGAACGACGATCATTTTTTACGTCATCAT
241832	Pviv_tr_A0A564ZUC7_A0A564ZUC7_PLAVI|1232-1288	TGAATTCGGAGCGGTTATTACGCGAATGGACTGGATATTAGCACAGAGCGTACCGCAAAAGGAGAATCTCCGAATGATGATCATTTTTTGCGCCATCATGCGTCATACTTCAAAATGCCGCTGGACACGATGACCATTAGTATATACGTGAACACGTTTGCCCGTAAAATTAAAATTGGGTTCCACTGCACTCGAGA	YYANGLDISTERTAKGESPNDDHFLRHHASYFKMPLDTMTISIYVNTFARKIKIGF	Pviv	A0A564ZUC7	Plasmodium	Vivax	TATTACGCGAATGGACTGGATATTAGCACAGAGCGTACCGCAAAAGGAGAATCTCCGAATGATGATCATTTTTTGCGCCATCATGCGTCATACTTCAAAATGCCGCTGGACACGATGACCATTAGTATATACGTGAACACGTTTGCCCGTAAAATTAAAATTGGGTTC
241833	Pviv_tr_A0A564ZUC7_A0A564ZUC7_PLAVI|1260-1316	TGAATTCGGAGCGGTGCGAGCTACTTTAAGATGCCGCTGGACACAATGACTATTTCTATTTACGTAAACACCTTTGCTCGTAAGATTAAAATTGGCTTCAAAAATCTGTATGATGTCATCAAAGACGACGTTCGCATCGTATCTAGTTTCAGCCTTAAAGAACTGTCATATATCATGTATAGTCACTGCACTCGAGA	ASYFKMPLDTMTISIYVNTFARKIKIGFKNLYDVIKDDVRIVSSFSLKELSYIMYS	Pviv	A0A564ZUC7	Plasmodium	Vivax	GCGAGCTACTTTAAGATGCCGCTGGACACAATGACTATTTCTATTTACGTAAACACCTTTGCTCGTAAGATTAAAATTGGCTTCAAAAATCTGTATGATGTCATCAAAGACGACGTTCGCATCGTATCTAGTTTCAGCCTTAAAGAACTGTCATATATCATGTATAGT
241834	Pviv_tr_A0A564ZUC7_A0A564ZUC7_PLAVI|1288-1344	TGAATTCGGAGCGGTAAGAACCTTTACGACGTAATCAAAGATGACGTGCGTATTGTTTCATCTTTCAGCCTGAAGGAGCTGAGTTACATCATGTACAGCTTGGCTAACGTGGACCGCTCTGCACTTGGCGATAGTGTCTTCCATGGTGAGTGTTCTTCTTTACATGATGGAGGTGATGCGCGTCACTGCACTCGAGA	KNLYDVIKDDVRIVSSFSLKELSYIMYSLANVDRSALGDSVFHGECSSLHDGGDAR	Pviv	A0A564ZUC7	Plasmodium	Vivax	AAGAACCTTTACGACGTAATCAAAGATGACGTGCGTATTGTTTCATCTTTCAGCCTGAAGGAGCTGAGTTACATCATGTACAGCTTGGCTAACGTGGACCGCTCTGCACTTGGCGATAGTGTCTTCCATGGTGAGTGTTCTTCTTTACATGATGGAGGTGATGCGCGT
241835	Pviv_tr_A0A564ZUC7_A0A564ZUC7_PLAVI|1316-1372	TGAATTCGGAGCGGTCTGGCCAATGTTGATCGTAGCGCCCTGGGCGACTCTGTATTCCATGGAGAGTGCAGTTCACTGCATGACGGAGGAGATGCGCGCGAAGAGGGTAAGCGCCGTTTTGAGGAATTTGTGCAAGGCGCTGGCGCTCTGTGGGTTGACGAATTGGATGGAATGTTTGATGCCCACTGCACTCGAGA	LANVDRSALGDSVFHGECSSLHDGGDAREEGKRRFEEFVQGAGALWVDELDGMFDA	Pviv	A0A564ZUC7	Plasmodium	Vivax	CTGGCCAATGTTGATCGTAGCGCCCTGGGCGACTCTGTATTCCATGGAGAGTGCAGTTCACTGCATGACGGAGGAGATGCGCGCGAAGAGGGTAAGCGCCGTTTTGAGGAATTTGTGCAAGGCGCTGGCGCTCTGTGGGTTGACGAATTGGATGGAATGTTTGATGCC
241836	Pviv_tr_A0A564ZUC7_A0A564ZUC7_PLAVI|1344-1400	TGAATTCGGAGCGGTGAAGAAGGAAAACGTCGCTTTGAAGAATTTGTGCAAGGTGCTGGCGCATTGTGGGTAGACGAATTAGATGGTATGTTTGATGCCGCGCAGGGTGGCTCACCGAAAGAAATCGGTTCACGCGAGGAAGAAGACGCAGCAGCGAACGAAGTACCGCATCCGGATGGCGAACACTGCACTCGAGA	EEGKRRFEEFVQGAGALWVDELDGMFDAAQGGSPKEIGSREEEDAAANEVPHPDGE	Pviv	A0A564ZUC7	Plasmodium	Vivax	GAAGAAGGAAAACGTCGCTTTGAAGAATTTGTGCAAGGTGCTGGCGCATTGTGGGTAGACGAATTAGATGGTATGTTTGATGCCGCGCAGGGTGGCTCACCGAAAGAAATCGGTTCACGCGAGGAAGAAGACGCAGCAGCGAACGAAGTACCGCATCCGGATGGCGAA
241837	Pviv_tr_A0A564ZUC7_A0A564ZUC7_PLAVI|1372-1428	TGAATTCGGAGCGGTGCCCAAGGTGGCTCACCGAAGGAAATTGGTAGTCGTGAAGAGGAAGACGCGGCCGCTAATGAAGTCCCGCATCCGGATGGCGAGCGCAGCGGAAACGTCCGTTCAAGTGACGGAGGCAGTGGAGATGGTGGTGATGACCATCCGACGACGGGACGCAGCAAAACTATCCACTGCACTCGAGA	AQGGSPKEIGSREEEDAAANEVPHPDGERSGNVRSSDGGSGDGGDDHPTTGRSKTI	Pviv	A0A564ZUC7	Plasmodium	Vivax	GCCCAAGGTGGCTCACCGAAGGAAATTGGTAGTCGTGAAGAGGAAGACGCGGCCGCTAATGAAGTCCCGCATCCGGATGGCGAGCGCAGCGGAAACGTCCGTTCAAGTGACGGAGGCAGTGGAGATGGTGGTGATGACCATCCGACGACGGGACGCAGCAAAACTATC
241838	Pviv_tr_A0A564ZUC7_A0A564ZUC7_PLAVI|1400-1456	TGAATTCGGAGCGGTCGTTCAGGTAATGTTCGTTCAAGCGACGGCGGAAGTGGCGACGGAGGGGACGACCATCCGACCACCGGCCGTAGTAAAACGATTGCACGTAAGAAAAACTTCCTGAAATTTAAACGTGATCGCATTGAAATAAGTAGCGAGTTCCTTAACAGCTTGATGGAAAAGGTCCACTGCACTCGAGA	RSGNVRSSDGGSGDGGDDHPTTGRSKTIARKKNFLKFKRDRIEISSEFLNSLMEKV	Pviv	A0A564ZUC7	Plasmodium	Vivax	CGTTCAGGTAATGTTCGTTCAAGCGACGGCGGAAGTGGCGACGGAGGGGACGACCATCCGACCACCGGCCGTAGTAAAACGATTGCACGTAAGAAAAACTTCCTGAAATTTAAACGTGATCGCATTGAAATAAGTAGCGAGTTCCTTAACAGCTTGATGGAAAAGGTC
241839	Pviv_tr_A0A564ZUC7_A0A564ZUC7_PLAVI|1428-1484	TGAATTCGGAGCGGTGCACGCAAAAAAAACTTCTTGAAGTTCAAGCGCGATCGTATCGAGATAAGCTCAGAGTTTTTAAATAGTCTGATGGAAAAAGTTTTTAACTGTGCTAGTGCTATATTACAGCGCAAAAAAAAGTATCTGCAAGAGACTGCTAGCGACGACTCACTGTACCTGAGTAATCACTGCACTCGAGA	ARKKNFLKFKRDRIEISSEFLNSLMEKVFNCASAILQRKKKYLQETASDDSLYLSN	Pviv	A0A564ZUC7	Plasmodium	Vivax	GCACGCAAAAAAAACTTCTTGAAGTTCAAGCGCGATCGTATCGAGATAAGCTCAGAGTTTTTAAATAGTCTGATGGAAAAAGTTTTTAACTGTGCTAGTGCTATATTACAGCGCAAAAAAAAGTATCTGCAAGAGACTGCTAGCGACGACTCACTGTACCTGAGTAAT
241840	Pviv_tr_A0A564ZUC7_A0A564ZUC7_PLAVI|1456-1512	TGAATTCGGAGCGGTTTCAACTGCGCATCTGCAATTCTTCAGCGTAAGAAAAAATATCTGCAAGAAACGGCGAGTGACGACAGTCTGTATCTGAGTAATGCAAACAAACGCAAGAAAATTGAAATCATCGATCTGATGAAACTGGTCTATAGCATATTTGTTTTTTTGAATCAACGCGTACTTCACTGCACTCGAGA	FNCASAILQRKKKYLQETASDDSLYLSNANKRKKIEIIDLMKLVYSIFVFLNQRVL	Pviv	A0A564ZUC7	Plasmodium	Vivax	TTCAACTGCGCATCTGCAATTCTTCAGCGTAAGAAAAAATATCTGCAAGAAACGGCGAGTGACGACAGTCTGTATCTGAGTAATGCAAACAAACGCAAGAAAATTGAAATCATCGATCTGATGAAACTGGTCTATAGCATATTTGTTTTTTTGAATCAACGCGTACTT
241841	Pviv_tr_A0A564ZUC7_A0A564ZUC7_PLAVI|1484-1540	TGAATTCGGAGCGGTGCCAATAAGCGCAAGAAAATAGAGATCATTGACCTGATGAAACTGGTATATTCAATCTTTGTATTTCTTAACCAGCGTGTATTGATCGGTCGCGTCGATGGCATTCGTTTTGATCTTGCCGAACAGATTATCCGCTTATACAGCCTGATAGTAAAATCTTTCCCGAGCCACTGCACTCGAGA	ANKRKKIEIIDLMKLVYSIFVFLNQRVLIGRVDGIRFDLAEQIIRLYSLIVKSFPS	Pviv	A0A564ZUC7	Plasmodium	Vivax	GCCAATAAGCGCAAGAAAATAGAGATCATTGACCTGATGAAACTGGTATATTCAATCTTTGTATTTCTTAACCAGCGTGTATTGATCGGTCGCGTCGATGGCATTCGTTTTGATCTTGCCGAACAGATTATCCGCTTATACAGCCTGATAGTAAAATCTTTCCCGAGC
241842	Pviv_tr_A0A564ZUC7_A0A564ZUC7_PLAVI|1512-1568	TGAATTCGGAGCGGTATTGGCCGCGTAGATGGGATACGCTTTGACTTAGCAGAACAGATTATCCGTCTGTATAGCCTGATAGTCAAATCTTTTCCGTCAACCTTAAATTACATTTATGTTATAATTGATACCTATGCATTGATATCAAATGTGTATACTCTGGATGCATTCACTCGCGGTATACACTGCACTCGAGA	IGRVDGIRFDLAEQIIRLYSLIVKSFPSTLNYIYVIIDTYALISNVYTLDAFTRGI	Pviv	A0A564ZUC7	Plasmodium	Vivax	ATTGGCCGCGTAGATGGGATACGCTTTGACTTAGCAGAACAGATTATCCGTCTGTATAGCCTGATAGTCAAATCTTTTCCGTCAACCTTAAATTACATTTATGTTATAATTGATACCTATGCATTGATATCAAATGTGTATACTCTGGATGCATTCACTCGCGGTATA
241843	Pviv_tr_A0A564ZUC7_A0A564ZUC7_PLAVI|1540-1596	TGAATTCGGAGCGGTACCCTTAACTATATTTATGTCATTATTGATACCTATGCCCTGATTAGTAACGTGTACACCTTGGATGCGTTCACACGTGGCATTATCAAAGAGTTTGTACAGATATGCGTGAAAAAAGTTGAGGAGGAAAAAATGTTGGATCTTGAGAAAAAGAAGATTATCCTGAGTCACTGCACTCGAGA	TLNYIYVIIDTYALISNVYTLDAFTRGIIKEFVQICVKKVEEEKMLDLEKKKIILS	Pviv	A0A564ZUC7	Plasmodium	Vivax	ACCCTTAACTATATTTATGTCATTATTGATACCTATGCCCTGATTAGTAACGTGTACACCTTGGATGCGTTCACACGTGGCATTATCAAAGAGTTTGTACAGATATGCGTGAAAAAAGTTGAGGAGGAAAAAATGTTGGATCTTGAGAAAAAGAAGATTATCCTGAGT
241844	Pviv_tr_A0A564ZV25_A0A564ZV25_PLAVI|168-224	TGAATTCGGAGCGGTCAATTTAATCATCCGAATTGGGTTGAACATGCTCGCCAATTTAACCAGCATCCGTTTCGCGTTGAAACGGCGCGTCAATTCGCACATCCGAACCGCGTCGAGCCGGCCCGCCAGTTTGCTCATCCGAACCGCGTCGAACCGATACGTAACTTTCCGTCACCGAAATGGCACTGCACTCGAGA	QFNHPNWVEHARQFNQHPFRVETARQFAHPNRVEPARQFAHPNRVEPIRNFPSPKW	Pviv	A0A564ZV25	Plasmodium	Vivax	CAATTTAATCATCCGAATTGGGTTGAACATGCTCGCCAATTTAACCAGCATCCGTTTCGCGTTGAAACGGCGCGTCAATTCGCACATCCGAACCGCGTCGAGCCGGCCCGCCAGTTTGCTCATCCGAACCGCGTCGAACCGATACGTAACTTTCCGTCACCGAAATGG
241845	Pviv_tr_A0A564ZV25_A0A564ZV25_PLAVI|280-336	TGAATTCGGAGCGGTGCGATCAATTGGGAAGAAGCGGCGCGCCATTTCCAATTTCAAGATAAAGAAGAGGCTGCCCAAAAATTTCCGTCTCAGGAACGCGAAGAACCGGCACGTCAGTTTCCGCCGCAAGAACGTGAAGAACCGGCGCGCCAATTTCCGCCGCAAGAACGCGAGGAACCGGTTCACTGCACTCGAGA	AINWEEAARHFQFQDKEEAAQKFPSQEREEPARQFPPQEREEPARQFPPQEREEPV	Pviv	A0A564ZV25	Plasmodium	Vivax	GCGATCAATTGGGAAGAAGCGGCGCGCCATTTCCAATTTCAAGATAAAGAAGAGGCTGCCCAAAAATTTCCGTCTCAGGAACGCGAAGAACCGGCACGTCAGTTTCCGCCGCAAGAACGTGAAGAACCGGCGCGCCAATTTCCGCCGCAAGAACGCGAGGAACCGGTT
241846	Pviv_tr_A0A564ZV25_A0A564ZV25_PLAVI|308-364	TGAATTCGGAGCGGTGAGGAACCGGCGCGCCAATTTCCGCCGCAGGAGCGTGAAGAACCGGCCCGTCAATTCCCGCCGCAGGAACGCGAAGAACCGGTTCGTCATTTCCCGTCACAGGAACGCGAAGAACCGGCTCGCCATTTTCCGCCGCAGGAACGTGAAGAACCGGTACGTCATTTTCCGCACTGCACTCGAGA	EEPARQFPPQEREEPARQFPPQEREEPVRHFPSQEREEPARHFPPQEREEPVRHFP	Pviv	A0A564ZV25	Plasmodium	Vivax	GAGGAACCGGCGCGCCAATTTCCGCCGCAGGAGCGTGAAGAACCGGCCCGTCAATTCCCGCCGCAGGAACGCGAAGAACCGGTTCGTCATTTCCCGTCACAGGAACGCGAAGAACCGGCTCGCCATTTTCCGCCGCAGGAACGTGAAGAACCGGTACGTCATTTTCCG
241847	Pviv_tr_A0A564ZV25_A0A564ZV25_PLAVI|336-392	TGAATTCGGAGCGGTCGTCATTTCCCGTCACAGGAGCGTGAAGAACCGGCCCGTCATTTTCCGCCGCAGGAACGTGAGGAGCCGGTGCGTCATTTCCCGAGTCAGGAACGTGAAGAACCGGCCCGCCAGTTCAGTCATAGCAATCGTGAAGGCAGCGAGCGCAAATTTCCGGCGGTTAACTGGCACTGCACTCGAGA	RHFPSQEREEPARHFPPQEREEPVRHFPSQEREEPARQFSHSNREGSERKFPAVNW	Pviv	A0A564ZV25	Plasmodium	Vivax	CGTCATTTCCCGTCACAGGAGCGTGAAGAACCGGCCCGTCATTTTCCGCCGCAGGAACGTGAGGAGCCGGTGCGTCATTTCCCGAGTCAGGAACGTGAAGAACCGGCCCGCCAGTTCAGTCATAGCAATCGTGAAGGCAGCGAGCGCAAATTTCCGGCGGTTAACTGG
241848	Pviv_tr_A0A564ZV25_A0A564ZV25_PLAVI|560-616	TGAATTCGGAGCGGTGAGGAACCGGCCCGCAAATTCACTTCATTAGATGAATCTCAAGACATTTCAACCCTGGATAATTCTCAGGATTTGTCAGGCCTGGATAATAGTCAGGATTTAAGTGGTTTAGATGATCGTGAAGAATCAGCACGTCGTTTCAGCTATCAGGGACGCGAAGAGCCGGCCCACTGCACTCGAGA	EEPARKFTSLDESQDISTLDNSQDLSGLDNSQDLSGLDDREESARRFSYQGREEPA	Pviv	A0A564ZV25	Plasmodium	Vivax	GAGGAACCGGCCCGCAAATTCACTTCATTAGATGAATCTCAAGACATTTCAACCCTGGATAATTCTCAGGATTTGTCAGGCCTGGATAATAGTCAGGATTTAAGTGGTTTAGATGATCGTGAAGAATCAGCACGTCGTTTCAGCTATCAGGGACGCGAAGAGCCGGCC
241849	Pviv_tr_A0A564ZV25_A0A564ZV25_PLAVI|588-644	TGAATTCGGAGCGGTGATAATTCACAGGATTTGAGTGGTCTTGATGACCGCGAAGAGAGCGCACGCCGTTTCTCATATCAAGGACGCGAAGAGCCGGCTCGCAAATTTACGTCATTAGATGAAAGCCAGGATATATCTACGCTTGATAACTCTCAGGATTTAAGTGGCCTTGACAATAGCCAGCACTGCACTCGAGA	DNSQDLSGLDDREESARRFSYQGREEPARKFTSLDESQDISTLDNSQDLSGLDNSQ	Pviv	A0A564ZV25	Plasmodium	Vivax	GATAATTCACAGGATTTGAGTGGTCTTGATGACCGCGAAGAGAGCGCACGCCGTTTCTCATATCAAGGACGCGAAGAGCCGGCTCGCAAATTTACGTCATTAGATGAAAGCCAGGATATATCTACGCTTGATAACTCTCAGGATTTAAGTGGCCTTGACAATAGCCAG
241850	Pviv_tr_A0A564ZV25_A0A564ZV25_PLAVI|616-672	TGAATTCGGAGCGGTCGTAAGTTCACGAGTCTTGACGAATCTCAGGATATCAGTACCCTTGATAACTCTCAGGACCTGAGCGGTCTTGATAATAGTCAAGATCTGAGTGGCCTTGACGAATCACAGGATATAACCGTCCAAGAAAAATCACGCGATTTAACCGCTTTAGATAACAGCCAGGATCACTGCACTCGAGA	RKFTSLDESQDISTLDNSQDLSGLDNSQDLSGLDESQDITVQEKSRDLTALDNSQD	Pviv	A0A564ZV25	Plasmodium	Vivax	CGTAAGTTCACGAGTCTTGACGAATCTCAGGATATCAGTACCCTTGATAACTCTCAGGACCTGAGCGGTCTTGATAATAGTCAAGATCTGAGTGGCCTTGACGAATCACAGGATATAACCGTCCAAGAAAAATCACGCGATTTAACCGCTTTAGATAACAGCCAGGAT
241851	Pviv_tr_A0A564ZV25_A0A564ZV25_PLAVI|644-700	TGAATTCGGAGCGGTGACTTAAGCGGGCTTGATGAGTCTCAGGATATCACCGTGCAAGAAAAATCACGCGATTTAACGGCATTGGATAATAGTCAGGATCTGACCGGATTAGATGAGAGTCAGGACATAACAGGAAAGGATAAAAGCCAGGATACCACTGAGGTCGACGAAAGTCAGGATATTCACTGCACTCGAGA	DLSGLDESQDITVQEKSRDLTALDNSQDLTGLDESQDITGKDKSQDTTEVDESQDI	Pviv	A0A564ZV25	Plasmodium	Vivax	GACTTAAGCGGGCTTGATGAGTCTCAGGATATCACCGTGCAAGAAAAATCACGCGATTTAACGGCATTGGATAATAGTCAGGATCTGACCGGATTAGATGAGAGTCAGGACATAACAGGAAAGGATAAAAGCCAGGATACCACTGAGGTCGACGAAAGTCAGGATATT
241852	Pviv_tr_A0A564ZV25_A0A564ZV25_PLAVI|672-728	TGAATTCGGAGCGGTTTAACCGGATTAGATGAGAGTCAAGACATAACGGGAAAAGACAAAAGTCAGGATACTACCGAAGTGGATGAAAGTCAAGACATCCCGGAGTTAGATAAGTTTGAACGTATGTCAAAACGCTACAACTTTGAACGTGAGCGTGAGCGCAAAATGGAGAAAAGTCATGATCACTGCACTCGAGA	LTGLDESQDITGKDKSQDTTEVDESQDIPELDKFERMSKRYNFERERERKMEKSHD	Pviv	A0A564ZV25	Plasmodium	Vivax	TTAACCGGATTAGATGAGAGTCAAGACATAACGGGAAAAGACAAAAGTCAGGATACTACCGAAGTGGATGAAAGTCAAGACATCCCGGAGTTAGATAAGTTTGAACGTATGTCAAAACGCTACAACTTTGAACGTGAGCGTGAGCGCAAAATGGAGAAAAGTCATGAT
241853	Pviv_tr_A0A564ZV25_A0A564ZV25_PLAVI|700-756	TGAATTCGGAGCGGTCCGGAACTGGATAAATTCGAACGTATGAGCAAACGTTATAACTTTGAACGCGAGCGTGAACGTAAGATGGAGAAAAGTCATGATCTGCCGTACCTGAACCAACCGACGAAGCCGAGTGAACAGTCACGTTCACATCGTCGCGACGTTAGCCATAAGAAAGACGAAAGCCACTGCACTCGAGA	PELDKFERMSKRYNFERERERKMEKSHDLPYLNQPTKPSEQSRSHRRDVSHKKDES	Pviv	A0A564ZV25	Plasmodium	Vivax	CCGGAACTGGATAAATTCGAACGTATGAGCAAACGTTATAACTTTGAACGCGAGCGTGAACGTAAGATGGAGAAAAGTCATGATCTGCCGTACCTGAACCAACCGACGAAGCCGAGTGAACAGTCACGTTCACATCGTCGCGACGTTAGCCATAAGAAAGACGAAAGC
241854	Pviv_tr_A0A564ZV25_A0A564ZV25_PLAVI|728-784	TGAATTCGGAGCGGTTTGCCGTATCTTAATCAACCGACTAAACCGTCAGAGCAGAGTCGCTCTCATCGCCGTGATGTTAGCCATAAGAAAGATGAAAGCCATGAAAAGGATGAATCACGTAAAAAAGACCGCAGTCATAAACGCGATCGCAGTCATAAAAAAGATCGTTCACATAAACGCGATCACTGCACTCGAGA	LPYLNQPTKPSEQSRSHRRDVSHKKDESHEKDESRKKDRSHKRDRSHKKDRSHKRD	Pviv	A0A564ZV25	Plasmodium	Vivax	TTGCCGTATCTTAATCAACCGACTAAACCGTCAGAGCAGAGTCGCTCTCATCGCCGTGATGTTAGCCATAAGAAAGATGAAAGCCATGAAAAGGATGAATCACGTAAAAAAGACCGCAGTCATAAACGCGATCGCAGTCATAAAAAAGATCGTTCACATAAACGCGAT
241855	Pviv_tr_A0A564ZV25_A0A564ZV25_PLAVI|756-812	TGAATTCGGAGCGGTCATGAAAAGGATGAAAGTCGCAAAAAAGATCGCAGTCATAAGCGTGATCGTTCACATAAAAAAGATCGCAGCCATAAGCGCGATCGCTCACATAAAAAAGATAAATCTCATAAACGTGATCGCAGCCATAAAAAGGATAAATCACATAAACGTGACCGTTCTCATAAGCACTGCACTCGAGA	HEKDESRKKDRSHKRDRSHKKDRSHKRDRSHKKDKSHKRDRSHKKDKSHKRDRSHK	Pviv	A0A564ZV25	Plasmodium	Vivax	CATGAAAAGGATGAAAGTCGCAAAAAAGATCGCAGTCATAAGCGTGATCGTTCACATAAAAAAGATCGCAGCCATAAGCGCGATCGCTCACATAAAAAAGATAAATCTCATAAACGTGATCGCAGCCATAAAAAGGATAAATCACATAAACGTGACCGTTCTCATAAG
241856	Pviv_tr_A0A564ZV25_A0A564ZV25_PLAVI|784-840	TGAATTCGGAGCGGTCGTAGTCATAAGAAGGATAAATCTCATAAGCGCGATCGTTCACATAAAAAAGACAAAAGCCATAAACGCGATCGCAGCCATAAAAAGGATAAGTATTATGTAGAAATCCCGGAGATCCGTAAAGTTCCGAAAAAAGCAGAAGAGAGTAAATTTGATGATAAATTCAAACACTGCACTCGAGA	RSHKKDKSHKRDRSHKKDKSHKRDRSHKKDKYYVEIPEIRKVPKKAEESKFDDKFK	Pviv	A0A564ZV25	Plasmodium	Vivax	CGTAGTCATAAGAAGGATAAATCTCATAAGCGCGATCGTTCACATAAAAAAGACAAAAGCCATAAACGCGATCGCAGCCATAAAAAGGATAAGTATTATGTAGAAATCCCGGAGATCCGTAAAGTTCCGAAAAAAGCAGAAGAGAGTAAATTTGATGATAAATTCAAA
241857	Pviv_tr_A0A564ZV25_A0A564ZV25_PLAVI|812-868	TGAATTCGGAGCGGTAAAGATAAATACTATGTCGAAATTCCGGAGATCCGCAAAGTACCGAAAAAAGCCGAGGAATCAAAATTTGACGATAAATTTAAAAAAAATAGTTCTAAATACAAATTAGAAATGAAAATGACGAAGGATGCTAATAAAAATAATTATGGGGATAAATACCCGAAGAATCACTGCACTCGAGA	KDKYYVEIPEIRKVPKKAEESKFDDKFKKNSSKYKLEMKMTKDANKNNYGDKYPKN	Pviv	A0A564ZV25	Plasmodium	Vivax	AAAGATAAATACTATGTCGAAATTCCGGAGATCCGCAAAGTACCGAAAAAAGCCGAGGAATCAAAATTTGACGATAAATTTAAAAAAAATAGTTCTAAATACAAATTAGAAATGAAAATGACGAAGGATGCTAATAAAAATAATTATGGGGATAAATACCCGAAGAAT
241858	Pviv_tr_A0A564ZV25_A0A564ZV25_PLAVI|840-896	TGAATTCGGAGCGGTAAGAACTCTTCTAAATATAAACTTGAGATGAAAATGACGAAGGATGCGAATAAGAACAACTATGGTGATAAGTACCCGAAGAATTATGATTCTATGTATGACTTGGATGCTATGGAAATGGAAGCGGCTTATCGTAAAAAGGAGTCTGCACGTAAAGGTTATTTTGACCACTGCACTCGAGA	KNSSKYKLEMKMTKDANKNNYGDKYPKNYDSMYDLDAMEMEAAYRKKESARKGYFD	Pviv	A0A564ZV25	Plasmodium	Vivax	AAGAACTCTTCTAAATATAAACTTGAGATGAAAATGACGAAGGATGCGAATAAGAACAACTATGGTGATAAGTACCCGAAGAATTATGATTCTATGTATGACTTGGATGCTATGGAAATGGAAGCGGCTTATCGTAAAAAGGAGTCTGCACGTAAAGGTTATTTTGAC
241859	Pviv_tr_A0A564ZV25_A0A564ZV25_PLAVI|868-924	TGAATTCGGAGCGGTTATGACTCAATGTATGACCTGGACGCAATGGAGATGGAAGCTGCGTACCGCAAGAAAGAGTCTGCACGCAAAGGTTATTTTGATGATAAAAACAATTATAAAGGGAATGGTTACTACATGGGCGATGCTTATGGCATGCAGGATGCTGATAATTTACGTGAGAACCATCACTGCACTCGAGA	YDSMYDLDAMEMEAAYRKKESARKGYFDDKNNYKGNGYYMGDAYGMQDADNLRENH	Pviv	A0A564ZV25	Plasmodium	Vivax	TATGACTCAATGTATGACCTGGACGCAATGGAGATGGAAGCTGCGTACCGCAAGAAAGAGTCTGCACGCAAAGGTTATTTTGATGATAAAAACAATTATAAAGGGAATGGTTACTACATGGGCGATGCTTATGGCATGCAGGATGCTGATAATTTACGTGAGAACCAT
241860	Pviv_tr_A0A564ZV25_A0A564ZV25_PLAVI|896-952	TGAATTCGGAGCGGTGATAAAAATAATTACAAGGGGAACGGCTATTACATGGGAGACGCATATGGCATGCAGGATGCCGACAACCTGCGTGAGAATCATGATAAGGTTGTCTACCTGGATGAGGATGGTAACTGTATCAGTGCAGAAGAGTACATGCTGAATGAATATAAATTTCAGCGCAAGCACTGCACTCGAGA	DKNNYKGNGYYMGDAYGMQDADNLRENHDKVVYLDEDGNCISAEEYMLNEYKFQRK	Pviv	A0A564ZV25	Plasmodium	Vivax	GATAAAAATAATTACAAGGGGAACGGCTATTACATGGGAGACGCATATGGCATGCAGGATGCCGACAACCTGCGTGAGAATCATGATAAGGTTGTCTACCTGGATGAGGATGGTAACTGTATCAGTGCAGAAGAGTACATGCTGAATGAATATAAATTTCAGCGCAAG
241861	Pviv_tr_A0A564ZV25_A0A564ZV25_PLAVI|924-980	TGAATTCGGAGCGGTGACAAAGTAGTTTATTTAGACGAGGACGGTAATTGCATTAGCGCCGAAGAATACATGCTGAATGAGTATAAATTCCAACGTAAAAATAAACAACAGGGTCAGGCGCCGTATTACGGCAAAGACGGTAGCTTTAATTTACGTGACGAATACGTCCTGAAGCAAGAGAAACACTGCACTCGAGA	DKVVYLDEDGNCISAEEYMLNEYKFQRKNKQQGQAPYYGKDGSFNLRDEYVLKQEK	Pviv	A0A564ZV25	Plasmodium	Vivax	GACAAAGTAGTTTATTTAGACGAGGACGGTAATTGCATTAGCGCCGAAGAATACATGCTGAATGAGTATAAATTCCAACGTAAAAATAAACAACAGGGTCAGGCGCCGTATTACGGCAAAGACGGTAGCTTTAATTTACGTGACGAATACGTCCTGAAGCAAGAGAAA
241862	Pviv_tr_A0A564ZV25_A0A564ZV25_PLAVI|952-1008	TGAATTCGGAGCGGTAACAAACAACAAGGACAGGCTCCGTACTACGGCAAGGATGGCAGTTTTAATCTTCGTGACGAGTACGTACTGAAACAGGAAAAGGTGCGCATACCGCATGAGGATGAAAAAGAGTATGGAATGCCGACCGATGGCTACCCGTTTAAGAACGAATTTACAGATACAGAACACTGCACTCGAGA	NKQQGQAPYYGKDGSFNLRDEYVLKQEKVRIPHEDEKEYGMPTDGYPFKNEFTDTE	Pviv	A0A564ZV25	Plasmodium	Vivax	AACAAACAACAAGGACAGGCTCCGTACTACGGCAAGGATGGCAGTTTTAATCTTCGTGACGAGTACGTACTGAAACAGGAAAAGGTGCGCATACCGCATGAGGATGAAAAAGAGTATGGAATGCCGACCGATGGCTACCCGTTTAAGAACGAATTTACAGATACAGAA
241863	Pviv_tr_A0A564ZV25_A0A564ZV25_PLAVI|980-1036	TGAATTCGGAGCGGTGTACGTATACCGCATGAAGACGAAAAGGAATACGGAATGCCGACCGACGGGTATCCGTTCAAAAACGAGTTCACCGACACTGAAAACTATGATTCAGATGATGAGGAGTTCTATCAAGTCATGAACGAAAAGGATGAATCAGAGAAATCAAAGGCCAAAGGCAAGGGGCACTGCACTCGAGA	VRIPHEDEKEYGMPTDGYPFKNEFTDTENYDSDDEEFYQVMNEKDESEKSKAKGKG	Pviv	A0A564ZV25	Plasmodium	Vivax	GTACGTATACCGCATGAAGACGAAAAGGAATACGGAATGCCGACCGACGGGTATCCGTTCAAAAACGAGTTCACCGACACTGAAAACTATGATTCAGATGATGAGGAGTTCTATCAAGTCATGAACGAAAAGGATGAATCAGAGAAATCAAAGGCCAAAGGCAAGGGG
241864	Pviv_tr_A0A564ZV25_A0A564ZV25_PLAVI|1008-1064	TGAATTCGGAGCGGTAACTATGACTCAGACGACGAAGAGTTTTATCAGGTTATGAACGAAAAAGATGAGAGTGAAAAATCTAAGGCCAAAGGGAAAGGTAAAGGAAAAGAGAAGGAAAAAGAAAAAGCCAAAGGCAAATTACCGATGCTGGAAAAACATTCAAAAAAGGACTATAAAGATTACCACTGCACTCGAGA	NYDSDDEEFYQVMNEKDESEKSKAKGKGKGKEKEKEKAKGKLPMLEKHSKKDYKDY	Pviv	A0A564ZV25	Plasmodium	Vivax	AACTATGACTCAGACGACGAAGAGTTTTATCAGGTTATGAACGAAAAAGATGAGAGTGAAAAATCTAAGGCCAAAGGGAAAGGTAAAGGAAAAGAGAAGGAAAAAGAAAAAGCCAAAGGCAAATTACCGATGCTGGAAAAACATTCAAAAAAGGACTATAAAGATTAC
241865	Pviv_tr_A0A564ZV25_A0A564ZV25_PLAVI|1036-1092	TGAATTCGGAGCGGTAAAGGCAAAGAAAAAGAGAAGGAAAAAGCCAAGGGAAAACTTCCGATGCTTGAAAAACATAGCAAGAAAGATTATAAAGATTACAAAAATAGTAAAAACGAGAAAAAAGGCAACTCAAAGAATCAAAAAATACCGAAGGGCAAATCACTGATGCGCACGTTTTTCAATCACTGCACTCGAGA	KGKEKEKEKAKGKLPMLEKHSKKDYKDYKNSKNEKKGNSKNQKIPKGKSLMRTFFN	Pviv	A0A564ZV25	Plasmodium	Vivax	AAAGGCAAAGAAAAAGAGAAGGAAAAAGCCAAGGGAAAACTTCCGATGCTTGAAAAACATAGCAAGAAAGATTATAAAGATTACAAAAATAGTAAAAACGAGAAAAAAGGCAACTCAAAGAATCAAAAAATACCGAAGGGCAAATCACTGATGCGCACGTTTTTCAAT
241866	Pviv_tr_A0A564ZV25_A0A564ZV25_PLAVI|1064-1120	TGAATTCGGAGCGGTAAAAACTCTAAGAATGAGAAAAAAGGAAATTCAAAAAACCAGAAGATACCGAAAGGTAAATCACTTATGCGCACATTTTTTAATAAAATAGACGCGAAACTGGAATCAGAAATGGGCCGTTATTTAAGCATGAAAAGTAAAGAAAAACAGAACTATGCGGATGGCAAACACTGCACTCGAGA	KNSKNEKKGNSKNQKIPKGKSLMRTFFNKIDAKLESEMGRYLSMKSKEKQNYADGK	Pviv	A0A564ZV25	Plasmodium	Vivax	AAAAACTCTAAGAATGAGAAAAAAGGAAATTCAAAAAACCAGAAGATACCGAAAGGTAAATCACTTATGCGCACATTTTTTAATAAAATAGACGCGAAACTGGAATCAGAAATGGGCCGTTATTTAAGCATGAAAAGTAAAGAAAAACAGAACTATGCGGATGGCAAA
241867	Pviv_tr_A0A564ZV25_A0A564ZV25_PLAVI|1092-1148	TGAATTCGGAGCGGTAAAATCGACGCAAAATTAGAAAGTGAAATGGGGCGTTACCTGAGCATGAAGAGTAAAGAAAAACAGAACTATGCCGATGGAAAAGCAAATGGCGCGAAGAACTTTTTTAACAGTATTTCTAAATATCGTGCGTTCGTGCCGCTGGGGGTTTTCGGTATACTGTCACTGCACTGCACTCGAGA	KIDAKLESEMGRYLSMKSKEKQNYADGKANGAKNFFNSISKYRAFVPLGVFGILSL	Pviv	A0A564ZV25	Plasmodium	Vivax	AAAATCGACGCAAAATTAGAAAGTGAAATGGGGCGTTACCTGAGCATGAAGAGTAAAGAAAAACAGAACTATGCCGATGGAAAAGCAAATGGCGCGAAGAACTTTTTTAACAGTATTTCTAAATATCGTGCGTTCGTGCCGCTGGGGGTTTTCGGTATACTGTCACTG
241868	Pviv_tr_A0A564ZV25_A0A564ZV25_PLAVI|1120-1176	TGAATTCGGAGCGGTGCAAATGGCGCAAAGAACTTTTTCAACAGCATTAGCAAGTATCGTGCCTTTGTTCCGCTGGGAGTGTTTGGTATCCTGAGTTTGGTCTTTCTGGGCTACCTTGTCCAGGCAGGCCTGATATCTACCGGTCTTCCGATTACAATAGTGGCTCTTGTGATCGTTTATGGTCACTGCACTCGAGA	ANGAKNFFNSISKYRAFVPLGVFGILSLVFLGYLVQAGLISTGLPITIVALVIVYG	Pviv	A0A564ZV25	Plasmodium	Vivax	GCAAATGGCGCAAAGAACTTTTTCAACAGCATTAGCAAGTATCGTGCCTTTGTTCCGCTGGGAGTGTTTGGTATCCTGAGTTTGGTCTTTCTGGGCTACCTTGTCCAGGCAGGCCTGATATCTACCGGTCTTCCGATTACAATAGTGGCTCTTGTGATCGTTTATGGT
241869	Pviv_tr_A0A564ZV25_A0A564ZV25_PLAVI|1148-1204	TGAATTCGGAGCGGTGTGTTCCTTGGGTATTTAGTACAGGCTGGTTTGATTAGCACAGGGTTACCGATTACCATAGTGGCGCTGGTGATTGTTTATGGCTCTTATGGACTTCTTGGATTATACTATGCGCGTAAACTGGCCAAAGTTGCGCGCGCACGTAAAAAGATCGATAAGGCGGTTGCTCACTGCACTCGAGA	VFLGYLVQAGLISTGLPITIVALVIVYGSYGLLGLYYARKLAKVARARKKIDKAVA	Pviv	A0A564ZV25	Plasmodium	Vivax	GTGTTCCTTGGGTATTTAGTACAGGCTGGTTTGATTAGCACAGGGTTACCGATTACCATAGTGGCGCTGGTGATTGTTTATGGCTCTTATGGACTTCTTGGATTATACTATGCGCGTAAACTGGCCAAAGTTGCGCGCGCACGTAAAAAGATCGATAAGGCGGTTGCT
241870	Pviv_tr_A0A564ZV47_A0A564ZV47_PLAVI|532-588	TGAATTCGGAGCGGTGAGGATGAAGTGAAAGAAAAACAGCAGCGCGAGCAGCAGCAGAAGGAGCAACAACTGAAAGAACAACAGTTGAAGGAAAAACAACAGAAAGAGCAACAGTTAAAGGAAAAGCAGCAGAAAGAGCAACAACTGAAAGAACAACAGTTGAAAGAACAGCAGCTTAAGGAACACTGCACTCGAGA	EDEVKEKQQREQQQKEQQLKEQQLKEKQQKEQQLKEKQQKEQQLKEQQLKEQQLKE	Pviv	A0A564ZV47	Plasmodium	Vivax	GAGGATGAAGTGAAAGAAAAACAGCAGCGCGAGCAGCAGCAGAAGGAGCAACAACTGAAAGAACAACAGTTGAAGGAAAAACAACAGAAAGAGCAACAGTTAAAGGAAAAGCAGCAGAAAGAGCAACAACTGAAAGAACAACAGTTGAAAGAACAGCAGCTTAAGGAA
241871	Pviv_tr_A0A564ZV47_A0A564ZV47_PLAVI|560-616	TGAATTCGGAGCGGTCAAAAAGAACAGCAGCTGAAAGAAAAACAACAGAAAGAACAGCAGCTTAAGGAACAGCAGCTGAAAGAACAGCAGCTGAAGGAGCAGCAACTGAAGGAACAGCAACAGAAAGAGCAGCAGCTGAAAGAGAAACAACAGAATGAAAAACTTCAGAAGGAAAGTGCAGGACACTGCACTCGAGA	QKEQQLKEKQQKEQQLKEQQLKEQQLKEQQLKEQQQKEQQLKEKQQNEKLQKESAG	Pviv	A0A564ZV47	Plasmodium	Vivax	CAAAAAGAACAGCAGCTGAAAGAAAAACAACAGAAAGAACAGCAGCTTAAGGAACAGCAGCTGAAAGAACAGCAGCTGAAGGAGCAGCAACTGAAGGAACAGCAACAGAAAGAGCAGCAGCTGAAAGAGAAACAACAGAATGAAAAACTTCAGAAGGAAAGTGCAGGA
241872	Pviv_tr_A0A564ZV47_A0A564ZV47_PLAVI|588-644	TGAATTCGGAGCGGTCAGCAGTTAAAAGAACAGCAACAGAAAGAGCAGCAGTTAAAAGAAAAACAACAAAATGAGAAGCTTCAAAAAGAGAGTGCTGGTGAAACATTAAGCGGGGAGGTACGCGCGTCTGGGGGTCCGAGTGAATCTATTGAGATCGAGGTGGTGCGCCATGATGAGCCGCGTCACTGCACTCGAGA	QQLKEQQQKEQQLKEKQQNEKLQKESAGETLSGEVRASGGPSESIEIEVVRHDEPR	Pviv	A0A564ZV47	Plasmodium	Vivax	CAGCAGTTAAAAGAACAGCAACAGAAAGAGCAGCAGTTAAAAGAAAAACAACAAAATGAGAAGCTTCAAAAAGAGAGTGCTGGTGAAACATTAAGCGGGGAGGTACGCGCGTCTGGGGGTCCGAGTGAATCTATTGAGATCGAGGTGGTGCGCCATGATGAGCCGCGT
241873	Pviv_tr_A0A564ZV47_A0A564ZV47_PLAVI|616-672	TGAATTCGGAGCGGTGAAACGCTGTCTGGTGAAGTCCGTGCAAGTGGTGGTCCGAGTGAAAGCATCGAGATCGAAGTGGTGCGTCATGACGAACCGCGTGGCGAGGCGAAAGGCGTTGCAGCTACGTCTCCGGGAGAAGAAGCGAAGGCAGTGGCCGCAACCCCGCCGGGTGAAGAGGCCAAACACTGCACTCGAGA	ETLSGEVRASGGPSESIEIEVVRHDEPRGEAKGVAATSPGEEAKAVAATPPGEEAK	Pviv	A0A564ZV47	Plasmodium	Vivax	GAAACGCTGTCTGGTGAAGTCCGTGCAAGTGGTGGTCCGAGTGAAAGCATCGAGATCGAAGTGGTGCGTCATGACGAACCGCGTGGCGAGGCGAAAGGCGTTGCAGCTACGTCTCCGGGAGAAGAAGCGAAGGCAGTGGCCGCAACCCCGCCGGGTGAAGAGGCCAAA
241874	Pviv_tr_A0A564ZV47_A0A564ZV47_PLAVI|644-700	TGAATTCGGAGCGGTGGTGAGGCAAAAGGGGTCGCGGCAACCTCTCCGGGCGAAGAGGCTAAGGCTGTAGCGGCGACCCCGCCGGGGGAAGAGGCTAAAGGCGTAGCCGCGACGTCTCCGATAGATGATATTAAAGTTACCACACATAACTTGGAATCTGATGACGAAAAAGGTACAAACAGCCACTGCACTCGAGA	GEAKGVAATSPGEEAKAVAATPPGEEAKGVAATSPIDDIKVTTHNLESDDEKGTNS	Pviv	A0A564ZV47	Plasmodium	Vivax	GGTGAGGCAAAAGGGGTCGCGGCAACCTCTCCGGGCGAAGAGGCTAAGGCTGTAGCGGCGACCCCGCCGGGGGAAGAGGCTAAAGGCGTAGCCGCGACGTCTCCGATAGATGATATTAAAGTTACCACACATAACTTGGAATCTGATGACGAAAAAGGTACAAACAGC
241875	Pviv_tr_A0A564ZV47_A0A564ZV47_PLAVI|672-728	TGAATTCGGAGCGGTGGTGTTGCGGCGACCTCTCCGATAGATGATATTAAGGTTACCACCCATAACCTGGAGTCTGATGATGAAAAAGGTACTAATAGTGCTCTGGAGGATGGACCGTTCAGTGAGCTGGCCCGTGAGCTGGAAAATGAAATTGATACGGAGCTGGATACGGAATTAGAGACCCACTGCACTCGAGA	GVAATSPIDDIKVTTHNLESDDEKGTNSALEDGPFSELARELENEIDTELDTELET	Pviv	A0A564ZV47	Plasmodium	Vivax	GGTGTTGCGGCGACCTCTCCGATAGATGATATTAAGGTTACCACCCATAACCTGGAGTCTGATGATGAAAAAGGTACTAATAGTGCTCTGGAGGATGGACCGTTCAGTGAGCTGGCCCGTGAGCTGGAAAATGAAATTGATACGGAGCTGGATACGGAATTAGAGACC
241876	Pviv_tr_A0A564ZV47_A0A564ZV47_PLAVI|784-840	TGAATTCGGAGCGGTGGTGAGATGGGCGATGAGGAAAATGTTGAAGAAGCAAGCTGGGAGTATGCTGGCCGTCGCGAACGTGAGCGCCAGCGCCGCGGCGCACAGGAGAATGAAATAGATGTTCAGACGGAGAGTGAGGGGGAGGGTGAACATACAGAAGGGTTTTACGGCATGGATGATAAACACTGCACTCGAGA	GEMGDEENVEEASWEYAGRRERERQRRGAQENEIDVQTESEGEGEHTEGFYGMDDK	Pviv	A0A564ZV47	Plasmodium	Vivax	GGTGAGATGGGCGATGAGGAAAATGTTGAAGAAGCAAGCTGGGAGTATGCTGGCCGTCGCGAACGTGAGCGCCAGCGCCGCGGCGCACAGGAGAATGAAATAGATGTTCAGACGGAGAGTGAGGGGGAGGGTGAACATACAGAAGGGTTTTACGGCATGGATGATAAA
241877	Pviv_tr_A0A564ZV47_A0A564ZV47_PLAVI|812-868	TGAATTCGGAGCGGTGCACAGGAGAATGAAATAGATGTTCAAACAGAGAGTGAAGGGGAAGGTGAACATACGGAGGGATTCTATGGCATGGATGATAAGTTCATACAAGTAGAGGTGCGTCGTAGTGGTGCAGAGGAGGGCGCCGGGGAAAAAGGCGAGGGCGAGGAGGAAGACAAAGAGGAGCACTGCACTCGAGA	AQENEIDVQTESEGEGEHTEGFYGMDDKFIQVEVRRSGAEEGAGEKGEGEEEDKEE	Pviv	A0A564ZV47	Plasmodium	Vivax	GCACAGGAGAATGAAATAGATGTTCAAACAGAGAGTGAAGGGGAAGGTGAACATACGGAGGGATTCTATGGCATGGATGATAAGTTCATACAAGTAGAGGTGCGTCGTAGTGGTGCAGAGGAGGGCGCCGGGGAAAAAGGCGAGGGCGAGGAGGAAGACAAAGAGGAG
241878	Pviv_tr_A0A564ZV47_A0A564ZV47_PLAVI|840-896	TGAATTCGGAGCGGTTTTATACAGGTTGAAGTTCGTCGCTCTGGTGCGGAAGAAGGGGCAGGCGAAAAAGGAGAAGGGGAGGAGGAAGATAAAGAAGAAGACAAGGAGGAAGACAAGGTTGAGTCAAAGGAGGAAGATAAAGAGGAAGACAAAGGTGAAGGAAAAGAAGAGGACAAAGAAGATCACTGCACTCGAGA	FIQVEVRRSGAEEGAGEKGEGEEEDKEEDKEEDKVESKEEDKEEDKGEGKEEDKED	Pviv	A0A564ZV47	Plasmodium	Vivax	TTTATACAGGTTGAAGTTCGTCGCTCTGGTGCGGAAGAAGGGGCAGGCGAAAAAGGAGAAGGGGAGGAGGAAGATAAAGAAGAAGACAAGGAGGAAGACAAGGTTGAGTCAAAGGAGGAAGATAAAGAGGAAGACAAAGGTGAAGGAAAAGAAGAGGACAAAGAAGAT
241879	Pviv_tr_A0A564ZV47_A0A564ZV47_PLAVI|868-924	TGAATTCGGAGCGGTGACAAGGAGGAAGATAAAGTCGAAAGCAAAGAAGAAGATAAGGAAGAGGATAAGGGGGAAGGTAAGGAAGAAGATAAAGAGGACGATAAGGAAGACCATAAGGAAGACGGGCGTGAAGACCCGCAGGAAGAAGACGCGGTGAAGCATAAAAAACATCGTAAGGCGAAACACTGCACTCGAGA	DKEEDKVESKEEDKEEDKGEGKEEDKEDDKEDHKEDGREDPQEEDAVKHKKHRKAK	Pviv	A0A564ZV47	Plasmodium	Vivax	GACAAGGAGGAAGATAAAGTCGAAAGCAAAGAAGAAGATAAGGAAGAGGATAAGGGGGAAGGTAAGGAAGAAGATAAAGAGGACGATAAGGAAGACCATAAGGAAGACGGGCGTGAAGACCCGCAGGAAGAAGACGCGGTGAAGCATAAAAAACATCGTAAGGCGAAA
241880	Pviv_tr_A0A564ZV47_A0A564ZV47_PLAVI|896-952	TGAATTCGGAGCGGTGACAAGGAAGATCATAAAGAAGATGGTCGTGAAGATCCGCAGGAAGAAGACGCAGTAAAACATAAAAAACATCGCAAGGCTAAGAAAAAAAAGGAGAATAAGGAGGATGATGGCGAGGATGAAGAAGAGGAAGAGTCTGAAGAAGAAGATGAAGACGATGATGACGAACACTGCACTCGAGA	DKEDHKEDGREDPQEEDAVKHKKHRKAKKKKENKEDDGEDEEEEESEEEDEDDDDE	Pviv	A0A564ZV47	Plasmodium	Vivax	GACAAGGAAGATCATAAAGAAGATGGTCGTGAAGATCCGCAGGAAGAAGACGCAGTAAAACATAAAAAACATCGCAAGGCTAAGAAAAAAAAGGAGAATAAGGAGGATGATGGCGAGGATGAAGAAGAGGAAGAGTCTGAAGAAGAAGATGAAGACGATGATGACGAA
241881	Pviv_tr_A0A564ZV47_A0A564ZV47_PLAVI|924-980	TGAATTCGGAGCGGTAAAAAAAAAGAAAACAAAGAAGATGATGGAGAAGATGAAGAGGAGGAAGAAAGTGAAGAAGAAGATGAAGACGATGACGATGAAGAAGGCGAAGATGAGGACAATTTCGATGATGAACATGACTATACGTATGGTAACGAATCAAGCGGTAAGTATGACGGTTTAATGCACTGCACTCGAGA	KKKENKEDDGEDEEEEESEEEDEDDDDEEGEDEDNFDDEHDYTYGNESSGKYDGLM	Pviv	A0A564ZV47	Plasmodium	Vivax	AAAAAAAAAGAAAACAAAGAAGATGATGGAGAAGATGAAGAGGAGGAAGAAAGTGAAGAAGAAGATGAAGACGATGACGATGAAGAAGGCGAAGATGAGGACAATTTCGATGATGAACATGACTATACGTATGGTAACGAATCAAGCGGTAAGTATGACGGTTTAATG
241882	Pviv_tr_A0A564ZV47_A0A564ZV47_PLAVI|952-1008	TGAATTCGGAGCGGTGAAGGAGAAGACGAAGACAATTTCGATGATGAACATGATTATACTTATGGCAACGAATCTAGTGGAAAATATGATGGCTTGATGAATGAAAAGTATAAACATAAACTGAGTTTGTTTCGCAACGCTAATGTAAAATATTTGTGGCGTATTCCGATTATAAATCGCCTGCACTGCACTCGAGA	EGEDEDNFDDEHDYTYGNESSGKYDGLMNEKYKHKLSLFRNANVKYLWRIPIINRL	Pviv	A0A564ZV47	Plasmodium	Vivax	GAAGGAGAAGACGAAGACAATTTCGATGATGAACATGATTATACTTATGGCAACGAATCTAGTGGAAAATATGATGGCTTGATGAATGAAAAGTATAAACATAAACTGAGTTTGTTTCGCAACGCTAATGTAAAATATTTGTGGCGTATTCCGATTATAAATCGCCTG
241883	Pviv_tr_A0A564ZV47_A0A564ZV47_PLAVI|980-1036	TGAATTCGGAGCGGTAATGAAAAATATAAACATAAATTATCTCTTTTTCGCAATGCCAATGTTAAATATCTTTGGCGTATTCCGATTATCAATCGTTTGTATAATAAATGCTCAGAGAACAAGAATGATTGTGTCGGAAAGAATGATATCGAAGTGATTGACATATATGAGATAGAAGAAGAGCACTGCACTCGAGA	NEKYKHKLSLFRNANVKYLWRIPIINRLYNKCSENKNDCVGKNDIEVIDIYEIEEE	Pviv	A0A564ZV47	Plasmodium	Vivax	AATGAAAAATATAAACATAAATTATCTCTTTTTCGCAATGCCAATGTTAAATATCTTTGGCGTATTCCGATTATCAATCGTTTGTATAATAAATGCTCAGAGAACAAGAATGATTGTGTCGGAAAGAATGATATCGAAGTGATTGACATATATGAGATAGAAGAAGAG
241884	Pviv_tr_A0A564ZV47_A0A564ZV47_PLAVI|1008-1064	TGAATTCGGAGCGGTTATAACAAATGCAGCGAAAATAAGAATGATTGTGTGGGCAAAAATGATATCGAAGTGATTGATATTTACGAAATTGAAGAAGAGGAGCTGGAAGAAATATATCAGGATTTCCTGAATTTATCATATGAGGATTCACTGAAGAAAGTTAAAGAGAAAATATTGTACGCGCACTGCACTCGAGA	YNKCSENKNDCVGKNDIEVIDIYEIEEEELEEIYQDFLNLSYEDSLKKVKEKILYA	Pviv	A0A564ZV47	Plasmodium	Vivax	TATAACAAATGCAGCGAAAATAAGAATGATTGTGTGGGCAAAAATGATATCGAAGTGATTGATATTTACGAAATTGAAGAAGAGGAGCTGGAAGAAATATATCAGGATTTCCTGAATTTATCATATGAGGATTCACTGAAGAAAGTTAAAGAGAAAATATTGTACGCG
241885	Pviv_tr_A0A564ZV47_A0A564ZV47_PLAVI|1036-1092	TGAATTCGGAGCGGTGAACTGGAAGAAATATATCAGGATTTCTTGAATCTGTCTTACGAAGACAGTCTTAAAAAAGTCAAAGAAAAGATCTTGTATGCCGTACCGGACACGGAATACCTGGCCAAAGCTTTGAAGATTCATAAAAAAAATCGCGAAGAGAATAAAGAGCGTAATTTTTTTTACCACTGCACTCGAGA	ELEEIYQDFLNLSYEDSLKKVKEKILYAVPDTEYLAKALKIHKKNREENKERNFFY	Pviv	A0A564ZV47	Plasmodium	Vivax	GAACTGGAAGAAATATATCAGGATTTCTTGAATCTGTCTTACGAAGACAGTCTTAAAAAAGTCAAAGAAAAGATCTTGTATGCCGTACCGGACACGGAATACCTGGCCAAAGCTTTGAAGATTCATAAAAAAAATCGCGAAGAGAATAAAGAGCGTAATTTTTTTTAC
241886	Pviv_tr_A0A564ZV47_A0A564ZV47_PLAVI|1064-1120	TGAATTCGGAGCGGTGTGCCGGATACCGAATACTTAGCGAAGGCCCTTAAAATCCATAAGAAAAATCGCGAAGAAAATAAAGAGCGCAATTTTTTTTATGACGCTCTTTACGGTAATGATTATCTGATCATAAAAAGCAAAGGGGTAAATGTTGAAACATTTATCTATCCGTACTTCGAGACGCACTGCACTCGAGA	VPDTEYLAKALKIHKKNREENKERNFFYDALYGNDYLIIKSKGVNVETFIYPYFET	Pviv	A0A564ZV47	Plasmodium	Vivax	GTGCCGGATACCGAATACTTAGCGAAGGCCCTTAAAATCCATAAGAAAAATCGCGAAGAAAATAAAGAGCGCAATTTTTTTTATGACGCTCTTTACGGTAATGATTATCTGATCATAAAAAGCAAAGGGGTAAATGTTGAAACATTTATCTATCCGTACTTCGAGACG
241887	Pviv_tr_A0A564ZV47_A0A564ZV47_PLAVI|1092-1148	TGAATTCGGAGCGGTGATGCTCTGTATGGGAATGATTACCTGATTATCAAGTCTAAGGGTGTTAACGTGGAGACATTTATATATCCGTATTTCGAAACACTTAACCTTCAGCTGTCTGAGATAAAAACTTGTACTCTGGAAGATTATTATGGTTGCATGAAGCGTTACGTTCGTAGTAAACTGCACTGCACTCGAGA	DALYGNDYLIIKSKGVNVETFIYPYFETLNLQLSEIKTCTLEDYYGCMKRYVRSKL	Pviv	A0A564ZV47	Plasmodium	Vivax	GATGCTCTGTATGGGAATGATTACCTGATTATCAAGTCTAAGGGTGTTAACGTGGAGACATTTATATATCCGTATTTCGAAACACTTAACCTTCAGCTGTCTGAGATAAAAACTTGTACTCTGGAAGATTATTATGGTTGCATGAAGCGTTACGTTCGTAGTAAACTG
241888	Pviv_tr_A0A564ZV47_A0A564ZV47_PLAVI|1120-1176	TGAATTCGGAGCGGTCTGAACTTACAGTTAAGCGAGATTAAAACGTGTACACTTGAGGATTATTATGGGTGCATGAAACGTTACGTTCGCTCAAAGCTGAAACGTAAATCACCGGGAGGAAAGAAAGCAGGCGAGCATGCAGACGGTAAAGCTGACAAAAAAGTTGATAAAAAAGTTGATGGTCACTGCACTCGAGA	LNLQLSEIKTCTLEDYYGCMKRYVRSKLKRKSPGGKKAGEHADGKADKKVDKKVDG	Pviv	A0A564ZV47	Plasmodium	Vivax	CTGAACTTACAGTTAAGCGAGATTAAAACGTGTACACTTGAGGATTATTATGGGTGCATGAAACGTTACGTTCGCTCAAAGCTGAAACGTAAATCACCGGGAGGAAAGAAAGCAGGCGAGCATGCAGACGGTAAAGCTGACAAAAAAGTTGATAAAAAAGTTGATGGT
241889	Pviv_tr_A0A564ZV47_A0A564ZV47_PLAVI|1148-1204	TGAATTCGGAGCGGTAAACGTAAGTCACCGGGCGGCAAAAAAGCAGGCGAACATGCCGATGGCAAAGCGGATAAGAAAGTCGACAAAAAGGTAGATGGAAAGGCGGACGGTAAAGCCGATGGGAAGGTGGATAAAAAGGTAGACGACAAAACGGATAGCAAGACCGACTCTAAAGTTGACAATCACTGCACTCGAGA	KRKSPGGKKAGEHADGKADKKVDKKVDGKADGKADGKVDKKVDDKTDSKTDSKVDN	Pviv	A0A564ZV47	Plasmodium	Vivax	AAACGTAAGTCACCGGGCGGCAAAAAAGCAGGCGAACATGCCGATGGCAAAGCGGATAAGAAAGTCGACAAAAAGGTAGATGGAAAGGCGGACGGTAAAGCCGATGGGAAGGTGGATAAAAAGGTAGACGACAAAACGGATAGCAAGACCGACTCTAAAGTTGACAAT
241890	Pviv_tr_A0A564ZV47_A0A564ZV47_PLAVI|1176-1232	TGAATTCGGAGCGGTAAAGCGGACGGTAAAGCGGACGGAAAAGTTGATAAAAAGGTGGACGATAAAACTGATTCTAAAACTGATTCTAAAGTTGATAATAAAACTGATAATAAAACTGATAATCAGACCTCAGTGAAGCTTTCAGACCGTCTTAATGAGAAAATTTTGTTCGTATATTTAGGTCACTGCACTCGAGA	KADGKADGKVDKKVDDKTDSKTDSKVDNKTDNKTDNQTSVKLSDRLNEKILFVYLG	Pviv	A0A564ZV47	Plasmodium	Vivax	AAAGCGGACGGTAAAGCGGACGGAAAAGTTGATAAAAAGGTGGACGATAAAACTGATTCTAAAACTGATTCTAAAGTTGATAATAAAACTGATAATAAAACTGATAATCAGACCTCAGTGAAGCTTTCAGACCGTCTTAATGAGAAAATTTTGTTCGTATATTTAGGT
241891	Pviv_tr_A0A564ZV47_A0A564ZV47_PLAVI|1204-1260	TGAATTCGGAGCGGTAAAACAGATAACAAGACAGATAATCAGACCAGTGTAAAACTGAGCGATCGCCTTAATGAAAAAATCCTTTTCGTGTATCTGGGAACATTTAAAGACGAAGTTTTCAAACTGCCGAAAAGCAAAATCGCCGACGATCTTAAAAACGCTCATCTGAAGCAGTTCCTGGACCACTGCACTCGAGA	KTDNKTDNQTSVKLSDRLNEKILFVYLGTFKDEVFKLPKSKIADDLKNAHLKQFLD	Pviv	A0A564ZV47	Plasmodium	Vivax	AAAACAGATAACAAGACAGATAATCAGACCAGTGTAAAACTGAGCGATCGCCTTAATGAAAAAATCCTTTTCGTGTATCTGGGAACATTTAAAGACGAAGTTTTCAAACTGCCGAAAAGCAAAATCGCCGACGATCTTAAAAACGCTCATCTGAAGCAGTTCCTGGAC
241892	Pviv_tr_A0A564ZVZ0_A0A564ZVZ0_PLAVI|0-56	TGAATTCGGAGCGGTCAAGCCCCGACCAACCGTCGTACGATGGGTGAAAATAAAAACACCATGCGTGGCGTGATCGAACATGAAATCAATATTTACGATGAAAAGAAAGCGCATTTTGAAGCATTATCAGGCTTTTCAAAGTCTCTTAAGAATGACTTTAAAGATTTCGTCCATCTGATTTGTCACTGCACTCGAGA	QAPTNRRTMGENKNTMRGVIEHEINIYDEKKAHFEALSGFSKSLKNDFKDFVHLIC	Pviv	A0A564ZVZ0	Plasmodium	Vivax	CAAGCCCCGACCAACCGTCGTACGATGGGTGAAAATAAAAACACCATGCGTGGCGTGATCGAACATGAAATCAATATTTACGATGAAAAGAAAGCGCATTTTGAAGCATTATCAGGCTTTTCAAAGTCTCTTAAGAATGACTTTAAAGATTTCGTCCATCTGATTTGT
241893	Pviv_tr_A0A564ZVZ0_A0A564ZVZ0_PLAVI|28-84	TGAATTCGGAGCGGTGAAAAAAAAGCCCATTTCGAAGCGTTGTCTGGTTTCAGCAAGAGCTTGAAAAACGATTTTAAAGATTTCGTTCATTTAATCTGCAAAGTCAAAAACGTTCGCAAACATGGCAAATTGTTGTTGTTTTGCGATACCATTAGTAACGGTAAAATTAATAAGAAAGAAAATCACTGCACTCGAGA	EKKAHFEALSGFSKSLKNDFKDFVHLICKVKNVRKHGKLLLFCDTISNGKINKKEN	Pviv	A0A564ZVZ0	Plasmodium	Vivax	GAAAAAAAAGCCCATTTCGAAGCGTTGTCTGGTTTCAGCAAGAGCTTGAAAAACGATTTTAAAGATTTCGTTCATTTAATCTGCAAAGTCAAAAACGTTCGCAAACATGGCAAATTGTTGTTGTTTTGCGATACCATTAGTAACGGTAAAATTAATAAGAAAGAAAAT
241894	Pviv_tr_A0A564ZVZ0_A0A564ZVZ0_PLAVI|56-112	TGAATTCGGAGCGGTAAGGTTAAAAACGTTCGCAAACATGGTAAGTTACTGTTATTTTGTGACACTATTAGTAATGGCAAAATTAATAAGAAAGAAAACGTGCTTTTCTATCGCTATCATATATTAAAATGCGATGATGTTGAAGGAGATCCGGCACGCGGGGAGGAATCTAGTCGTTGTACTCACTGCACTCGAGA	KVKNVRKHGKLLLFCDTISNGKINKKENVLFYRYHILKCDDVEGDPARGEESSRCT	Pviv	A0A564ZVZ0	Plasmodium	Vivax	AAGGTTAAAAACGTTCGCAAACATGGTAAGTTACTGTTATTTTGTGACACTATTAGTAATGGCAAAATTAATAAGAAAGAAAACGTGCTTTTCTATCGCTATCATATATTAAAATGCGATGATGTTGAAGGAGATCCGGCACGCGGGGAGGAATCTAGTCGTTGTACT
241895	Pviv_tr_A0A564ZVZ0_A0A564ZVZ0_PLAVI|84-140	TGAATTCGGAGCGGTGTGCTGTTTTACCGTTATCATATATTAAAATGTGATGATGTTGAAGGTGACCCGGCACGCGGTGAAGAGTCTAGCCGTTGCACAGGTGATAATAATGGGGGGGTACATTTCTGCGTCGTGGAGAATAAATTTAATGAGGAGGCTTTAGCAGCCGATAAGAATATCCAACACTGCACTCGAGA	VLFYRYHILKCDDVEGDPARGEESSRCTGDNNGGVHFCVVENKFNEEALAADKNIQ	Pviv	A0A564ZVZ0	Plasmodium	Vivax	GTGCTGTTTTACCGTTATCATATATTAAAATGTGATGATGTTGAAGGTGACCCGGCACGCGGTGAAGAGTCTAGCCGTTGCACAGGTGATAATAATGGGGGGGTACATTTCTGCGTCGTGGAGAATAAATTTAATGAGGAGGCTTTAGCAGCCGATAAGAATATCCAA
241896	Pviv_tr_A0A564ZVZ0_A0A564ZVZ0_PLAVI|112-168	TGAATTCGGAGCGGTGGCGATAACAACGGTGGCGTTCATTTTTGTGTTGTTGAAAATAAGTTCAATGAAGAAGCACTGGCTGCGGATAAAAACATCCAGTTGGTTATTTCAAAAGACTTCTACGTGGACGAAGACAAATTTGATTCTTTTCGCAAATGTCTTTTGAAAGAAATTCATACGGGCCACTGCACTCGAGA	GDNNGGVHFCVVENKFNEEALAADKNIQLVISKDFYVDEDKFDSFRKCLLKEIHTG	Pviv	A0A564ZVZ0	Plasmodium	Vivax	GGCGATAACAACGGTGGCGTTCATTTTTGTGTTGTTGAAAATAAGTTCAATGAAGAAGCACTGGCTGCGGATAAAAACATCCAGTTGGTTATTTCAAAAGACTTCTACGTGGACGAAGACAAATTTGATTCTTTTCGCAAATGTCTTTTGAAAGAAATTCATACGGGC
241897	Pviv_tr_A0A564ZVZ0_A0A564ZVZ0_PLAVI|140-196	TGAATTCGGAGCGGTCTGGTCATCTCTAAAGACTTTTATGTAGATGAAGACAAATTCGATAGTTTTCGTAAGTGTCTGTTGAAGGAAATCCATACTGGTAAGGAGGATCATAAAGATGTCTCACTGGGATCAGACTTATTTGAACATTCAGTTCGCCTTTGTAAAGAATTTTACGCAAACGTACACTGCACTCGAGA	LVISKDFYVDEDKFDSFRKCLLKEIHTGKEDHKDVSLGSDLFEHSVRLCKEFYANV	Pviv	A0A564ZVZ0	Plasmodium	Vivax	CTGGTCATCTCTAAAGACTTTTATGTAGATGAAGACAAATTCGATAGTTTTCGTAAGTGTCTGTTGAAGGAAATCCATACTGGTAAGGAGGATCATAAAGATGTCTCACTGGGATCAGACTTATTTGAACATTCAGTTCGCCTTTGTAAAGAATTTTACGCAAACGTA
241898	Pviv_tr_A0A564ZVZ0_A0A564ZVZ0_PLAVI|168-224	TGAATTCGGAGCGGTAAGGAGGATCATAAAGACGTGTCATTAGGCAGTGACCTGTTTGAACATAGTGTGCGCCTGTGTAAAGAGTTTTATGCTAATGTGAAAAAAACTGAGGATGTTCAAACCTCAACAGAAGAAGGGAACCCGATTAAAGACAATTCTACAGACTCAATGGAGAACGATCCGCACTGCACTCGAGA	KEDHKDVSLGSDLFEHSVRLCKEFYANVKKTEDVQTSTEEGNPIKDNSTDSMENDP	Pviv	A0A564ZVZ0	Plasmodium	Vivax	AAGGAGGATCATAAAGACGTGTCATTAGGCAGTGACCTGTTTGAACATAGTGTGCGCCTGTGTAAAGAGTTTTATGCTAATGTGAAAAAAACTGAGGATGTTCAAACCTCAACAGAAGAAGGGAACCCGATTAAAGACAATTCTACAGACTCAATGGAGAACGATCCG
241899	Pviv_tr_A0A564ZVZ0_A0A564ZVZ0_PLAVI|196-252	TGAATTCGGAGCGGTAAAAAGACCGAAGATGTGCAGACTTCAACTGAAGAAGGTAACCCGATTAAAGACAACAGCACTGATTCTATGGAGAACGACCCGCCGTTGTTACTTAACGAGTATATCAAATACGAAATCCTTAAGAAGGTGATTAAAACAGATACATTACTTTATATTGTAGGCCTGCACTGCACTCGAGA	KKTEDVQTSTEEGNPIKDNSTDSMENDPPLLLNEYIKYEILKKVIKTDTLLYIVGL	Pviv	A0A564ZVZ0	Plasmodium	Vivax	AAAAAGACCGAAGATGTGCAGACTTCAACTGAAGAAGGTAACCCGATTAAAGACAACAGCACTGATTCTATGGAGAACGACCCGCCGTTGTTACTTAACGAGTATATCAAATACGAAATCCTTAAGAAGGTGATTAAAACAGATACATTACTTTATATTGTAGGCCTG
241900	Pviv_tr_A0A564ZVZ0_A0A564ZVZ0_PLAVI|224-280	TGAATTCGGAGCGGTCCGCTGTTACTGAATGAGTACATTAAATATGAAATACTTAAAAAAGTTATTAAAACCGATACGCTGCTGTATATAGTAGGCCTTCCGGCACTGACCAACACCAATGAGAAGTCATTACTTGTATTTTCAGCTTATTTACTTCGCGTAAACTATGAATTTTTTAATATCCACTGCACTCGAGA	PLLLNEYIKYEILKKVIKTDTLLYIVGLPALTNTNEKSLLVFSAYLLRVNYEFFNI	Pviv	A0A564ZVZ0	Plasmodium	Vivax	CCGCTGTTACTGAATGAGTACATTAAATATGAAATACTTAAAAAAGTTATTAAAACCGATACGCTGCTGTATATAGTAGGCCTTCCGGCACTGACCAACACCAATGAGAAGTCATTACTTGTATTTTCAGCTTATTTACTTCGCGTAAACTATGAATTTTTTAATATC
241901	Pviv_tr_A0A564ZVZ0_A0A564ZVZ0_PLAVI|252-308	TGAATTCGGAGCGGTCCGGCATTAACGAACACGAATGAAAAATCTCTGCTGGTTTTTAGTGCTTATCTTCTTCGTGTTAATTATGAATTTTTTAATATTAGTGAACTGTTGAAGCTGTTTGAAGGTGGTTTCTTCAGTATGCTGACGGTCTGTCGCTCACTGCAGATGAAAGAAAGTGACATCCACTGCACTCGAGA	PALTNTNEKSLLVFSAYLLRVNYEFFNISELLKLFEGGFFSMLTVCRSLQMKESDI	Pviv	A0A564ZVZ0	Plasmodium	Vivax	CCGGCATTAACGAACACGAATGAAAAATCTCTGCTGGTTTTTAGTGCTTATCTTCTTCGTGTTAATTATGAATTTTTTAATATTAGTGAACTGTTGAAGCTGTTTGAAGGTGGTTTCTTCAGTATGCTGACGGTCTGTCGCTCACTGCAGATGAAAGAAAGTGACATC
241902	Pviv_tr_A0A564ZVZ0_A0A564ZVZ0_PLAVI|280-336	TGAATTCGGAGCGGTAGTGAATTGCTTAAACTGTTTGAAGGGGGGTTTTTTTCTATGCTGACCGTTTGCCGTTCTTTACAGATGAAAGAAAGCGACATCCGCCAGATCTATAATAGCAAAGATGATACGAAACGCCGTTTTATTCGTAGTATTATTTACAAAAATAAAAATTACGAATCTATTCACTGCACTCGAGA	SELLKLFEGGFFSMLTVCRSLQMKESDIRQIYNSKDDTKRRFIRSIIYKNKNYESI	Pviv	A0A564ZVZ0	Plasmodium	Vivax	AGTGAATTGCTTAAACTGTTTGAAGGGGGGTTTTTTTCTATGCTGACCGTTTGCCGTTCTTTACAGATGAAAGAAAGCGACATCCGCCAGATCTATAATAGCAAAGATGATACGAAACGCCGTTTTATTCGTAGTATTATTTACAAAAATAAAAATTACGAATCTATT
241903	Pviv_tr_A0A564ZVZ0_A0A564ZVZ0_PLAVI|308-364	TGAATTCGGAGCGGTCGTCAGATCTATAATTCTAAAGATGATACGAAGCGCCGCTTTATTCGCTCAATTATCTATAAAAATAAAAACTATGAGTCTATTAGCAATCAAAAAATGAATAATTTTGAGATTTTTATCTTAAAAATGATCGATATTATTCCGAAGTTGTTTGAAATTCAGCCGAGCCACTGCACTCGAGA	RQIYNSKDDTKRRFIRSIIYKNKNYESISNQKMNNFEIFILKMIDIIPKLFEIQPS	Pviv	A0A564ZVZ0	Plasmodium	Vivax	CGTCAGATCTATAATTCTAAAGATGATACGAAGCGCCGCTTTATTCGCTCAATTATCTATAAAAATAAAAACTATGAGTCTATTAGCAATCAAAAAATGAATAATTTTGAGATTTTTATCTTAAAAATGATCGATATTATTCCGAAGTTGTTTGAAATTCAGCCGAGC
241904	Pviv_tr_A0A564ZVZ0_A0A564ZVZ0_PLAVI|336-392	TGAATTCGGAGCGGTTCTAACCAGAAGATGAATAACTTCGAAATTTTCATTTTAAAAATGATAGATATCATTCCGAAGCTGTTCGAAATTCAGCCGAGCGAGTTCAATTATAATAAGGAAATGAATGATGATAAACGTCTGCATCGCATCATGCTGTGCGACTTAAACCTGAACCAGATCAATCACTGCACTCGAGA	SNQKMNNFEIFILKMIDIIPKLFEIQPSEFNYNKEMNDDKRLHRIMLCDLNLNQIN	Pviv	A0A564ZVZ0	Plasmodium	Vivax	TCTAACCAGAAGATGAATAACTTCGAAATTTTCATTTTAAAAATGATAGATATCATTCCGAAGCTGTTCGAAATTCAGCCGAGCGAGTTCAATTATAATAAGGAAATGAATGATGATAAACGTCTGCATCGCATCATGCTGTGCGACTTAAACCTGAACCAGATCAAT
241905	Pviv_tr_A0A564ZVZ0_A0A564ZVZ0_PLAVI|364-420	TGAATTCGGAGCGGTGAGTTTAATTATAATAAAGAGATGAACGATGACAAACGCCTTCATCGTATCATGCTGTGTGATTTAAATCTGAATCAGATCAATGATCATGTTGCAGTTGACATTAAAGCATCAGGCGACGCAACTGAGCAGCAAAAAAAAAAAAAAAAAAAGAAGAAGAAAAAAAAGCACTGCACTCGAGA	EFNYNKEMNDDKRLHRIMLCDLNLNQINDHVAVDIKASGDATEQQKKKKKKKKKKK	Pviv	A0A564ZVZ0	Plasmodium	Vivax	GAGTTTAATTATAATAAAGAGATGAACGATGACAAACGCCTTCATCGTATCATGCTGTGTGATTTAAATCTGAATCAGATCAATGATCATGTTGCAGTTGACATTAAAGCATCAGGCGACGCAACTGAGCAGCAAAAAAAAAAAAAAAAAAAGAAGAAGAAAAAAAAG
241906	Pviv_tr_A0A564ZVZ0_A0A564ZVZ0_PLAVI|392-448	TGAATTCGGAGCGGTGATCATGTCGCTGTTGACATAAAAGCCTCAGGGGACGCAACGGAACAACAAAAAAAGAAGAAAAAAAAGAAAAAAAAAAAGAAAAAAAAAGACATTATGAGTTATATGAACAACAAAAAAATGCCGCAGATTCAATGGATGATTAATCATGTTCAAATTATGCTTGAACACTGCACTCGAGA	DHVAVDIKASGDATEQQKKKKKKKKKKKKKDIMSYMNNKKMPQIQWMINHVQIMLE	Pviv	A0A564ZVZ0	Plasmodium	Vivax	GATCATGTCGCTGTTGACATAAAAGCCTCAGGGGACGCAACGGAACAACAAAAAAAGAAGAAAAAAAAGAAAAAAAAAAAGAAAAAAAAAGACATTATGAGTTATATGAACAACAAAAAAATGCCGCAGATTCAATGGATGATTAATCATGTTCAAATTATGCTTGAA
241907	Pviv_tr_A0A564ZVZ0_A0A564ZVZ0_PLAVI|420-476	TGAATTCGGAGCGGTAAAAAGGATATCATGAGTTATATGAACAATAAAAAAATGCCGCAGATTCAGTGGATGATAAATCATGTCCAAATTATGTTGGAAGAGATTGAGAAAGGTAACAGCAAGATCAAGATGTTCAGTGGTGAAGACATTTTTTTTCATATGTCAACCTTGGTAAATAAATATCACTGCACTCGAGA	KKDIMSYMNNKKMPQIQWMINHVQIMLEEIEKGNSKIKMFSGEDIFFHMSTLVNKY	Pviv	A0A564ZVZ0	Plasmodium	Vivax	AAAAAGGATATCATGAGTTATATGAACAATAAAAAAATGCCGCAGATTCAGTGGATGATAAATCATGTCCAAATTATGTTGGAAGAGATTGAGAAAGGTAACAGCAAGATCAAGATGTTCAGTGGTGAAGACATTTTTTTTCATATGTCAACCTTGGTAAATAAATAT
241908	Pviv_tr_A0A564ZVZ0_A0A564ZVZ0_PLAVI|448-504	TGAATTCGGAGCGGTGAAATCGAAAAAGGAAACTCAAAAATTAAAATGTTTTCTGGTGAAGATATCTTTTTTCATATGAGCACTCTTGTTAACAAGTATATCGAATCAAATGATACGTTTTTTCAAAATTATCTGGAATTTATTGAACTGTTCATGGAAAAAAATGATCAACTGGTTAGCGCGCACTGCACTCGAGA	EIEKGNSKIKMFSGEDIFFHMSTLVNKYIESNDTFFQNYLEFIELFMEKNDQLVSA	Pviv	A0A564ZVZ0	Plasmodium	Vivax	GAAATCGAAAAAGGAAACTCAAAAATTAAAATGTTTTCTGGTGAAGATATCTTTTTTCATATGAGCACTCTTGTTAACAAGTATATCGAATCAAATGATACGTTTTTTCAAAATTATCTGGAATTTATTGAACTGTTCATGGAAAAAAATGATCAACTGGTTAGCGCG
241909	Pviv_tr_A0A564ZVZ0_A0A564ZVZ0_PLAVI|476-532	TGAATTCGGAGCGGTATCGAATCAAACGACACGTTCTTTCAAAACTATTTAGAGTTTATCGAACTGTTTATGGAGAAAAATGATCAACTTGTAAGCGCGGAGAATACCGAGAAAGTGCGCCGTTCAATTCAGTTATTGCGTGAAAAAAATGTTAATCTGTTTGAAAACTCTAAGTGGTCTGATCACTGCACTCGAGA	IESNDTFFQNYLEFIELFMEKNDQLVSAENTEKVRRSIQLLREKNVNLFENSKWSD	Pviv	A0A564ZVZ0	Plasmodium	Vivax	ATCGAATCAAACGACACGTTCTTTCAAAACTATTTAGAGTTTATCGAACTGTTTATGGAGAAAAATGATCAACTTGTAAGCGCGGAGAATACCGAGAAAGTGCGCCGTTCAATTCAGTTATTGCGTGAAAAAAATGTTAATCTGTTTGAAAACTCTAAGTGGTCTGAT
241910	Pviv_tr_A0A564ZVZ0_A0A564ZVZ0_PLAVI|504-560	TGAATTCGGAGCGGTGAAAACACTGAAAAGGTCCGTCGCAGTATCCAATTACTGCGCGAAAAGAACGTCAATCTGTTTGAAAATAGTAAATGGAGCGATGTTCAATTTTACGATATCAAAGAATTTTATGTGGAAAAATGCACAAATAAGAACGGGGACCTGAATCGCAATTGTAAACGCAGTCACTGCACTCGAGA	ENTEKVRRSIQLLREKNVNLFENSKWSDVQFYDIKEFYVEKCTNKNGDLNRNCKRS	Pviv	A0A564ZVZ0	Plasmodium	Vivax	GAAAACACTGAAAAGGTCCGTCGCAGTATCCAATTACTGCGCGAAAAGAACGTCAATCTGTTTGAAAATAGTAAATGGAGCGATGTTCAATTTTACGATATCAAAGAATTTTATGTGGAAAAATGCACAAATAAGAACGGGGACCTGAATCGCAATTGTAAACGCAGT
241911	Pviv_tr_A0A564ZVZ0_A0A564ZVZ0_PLAVI|532-588	TGAATTCGGAGCGGTGTTCAGTTTTACGATATCAAAGAATTTTACGTCGAAAAGTGTACTAATAAGAATGGTGATTTGAATCGCAACTGCAAGCGTAGCGATGAAGAAAATACCTTATTAAACTACCATCATGACGATGATGTCACATTTGAGGAAAAACAGAACGTCGCGCATGAGCTGGGGCACTGCACTCGAGA	VQFYDIKEFYVEKCTNKNGDLNRNCKRSDEENTLLNYHHDDDVTFEEKQNVAHELG	Pviv	A0A564ZVZ0	Plasmodium	Vivax	GTTCAGTTTTACGATATCAAAGAATTTTACGTCGAAAAGTGTACTAATAAGAATGGTGATTTGAATCGCAACTGCAAGCGTAGCGATGAAGAAAATACCTTATTAAACTACCATCATGACGATGATGTCACATTTGAGGAAAAACAGAACGTCGCGCATGAGCTGGGG
241912	Pviv_tr_A0A564ZVZ0_A0A564ZVZ0_PLAVI|560-616	TGAATTCGGAGCGGTGACGAGGAGAACACACTGCTGAACTACCATCATGATGATGATGTTACATTCGAAGAAAAACAGAATGTAGCACATGAACTTGGACGCAATGCTAACATTGATTCTGATCCGAAACTTACGTATGATTATTGCATTCTGGATGTAGGCGGAGGAAAAGGTGACCTGGGACACTGCACTCGAGA	DEENTLLNYHHDDDVTFEEKQNVAHELGRNANIDSDPKLTYDYCILDVGGGKGDLG	Pviv	A0A564ZVZ0	Plasmodium	Vivax	GACGAGGAGAACACACTGCTGAACTACCATCATGATGATGATGTTACATTCGAAGAAAAACAGAATGTAGCACATGAACTTGGACGCAATGCTAACATTGATTCTGATCCGAAACTTACGTATGATTATTGCATTCTGGATGTAGGCGGAGGAAAAGGTGACCTGGGA
241913	Pviv_tr_A0A564ZVZ0_A0A564ZVZ0_PLAVI|588-644	TGAATTCGGAGCGGTCGCAACGCAAACATTGATTCTGATCCGAAGTTAACGTATGATTATTGTATTCTGGATGTGGGTGGGGGCAAGGGCGACCTTGGCATACATATCTCACTGGCTTTTAAAAATGTCTTGGTCATTATTCTTGACATAAACGTCAATAGCCTGTTCTCTTGCTTTATCAAACACTGCACTCGAGA	RNANIDSDPKLTYDYCILDVGGGKGDLGIHISLAFKNVLVIILDINVNSLFSCFIK	Pviv	A0A564ZVZ0	Plasmodium	Vivax	CGCAACGCAAACATTGATTCTGATCCGAAGTTAACGTATGATTATTGTATTCTGGATGTGGGTGGGGGCAAGGGCGACCTTGGCATACATATCTCACTGGCTTTTAAAAATGTCTTGGTCATTATTCTTGACATAAACGTCAATAGCCTGTTCTCTTGCTTTATCAAA
241914	Pviv_tr_A0A564ZVZ0_A0A564ZVZ0_PLAVI|616-672	TGAATTCGGAGCGGTATTCATATTAGTCTGGCTTTCAAGAATGTGCTGGTGATTATACTGGATATTAATGTGAACTCACTGTTCTCTTGTTTCATCAAGATATTTGCGAACAAAATTAAAAATGTGTTAATTATGCATGAATCAATATTAAATTTTGATTTCAAAAAGTATAAAATAAATCTGCACTGCACTCGAGA	IHISLAFKNVLVIILDINVNSLFSCFIKIFANKIKNVLIMHESILNFDFKKYKINL	Pviv	A0A564ZVZ0	Plasmodium	Vivax	ATTCATATTAGTCTGGCTTTCAAGAATGTGCTGGTGATTATACTGGATATTAATGTGAACTCACTGTTCTCTTGTTTCATCAAGATATTTGCGAACAAAATTAAAAATGTGTTAATTATGCATGAATCAATATTAAATTTTGATTTCAAAAAGTATAAAATAAATCTG
241915	Pviv_tr_A0A564ZVZ0_A0A564ZVZ0_PLAVI|644-700	TGAATTCGGAGCGGTATATTTGCCAACAAAATCAAGAACGTACTGATCATGCATGAAAGTATCCTGAATTTTGATTTTAAAAAATACAAAATTAATCTTATCGTTGGTCTGCATTGCTGCGGAGGGCTTACGGATTACACACTGAAAACATGCATGGAGGAACGTATCCCGTTCTTAACATGTCACTGCACTCGAGA	IFANKIKNVLIMHESILNFDFKKYKINLIVGLHCCGGLTDYTLKTCMEERIPFLTC	Pviv	A0A564ZVZ0	Plasmodium	Vivax	ATATTTGCCAACAAAATCAAGAACGTACTGATCATGCATGAAAGTATCCTGAATTTTGATTTTAAAAAATACAAAATTAATCTTATCGTTGGTCTGCATTGCTGCGGAGGGCTTACGGATTACACACTGAAAACATGCATGGAGGAACGTATCCCGTTCTTAACATGT
241916	Pviv_tr_A0A564ZVZ0_A0A564ZVZ0_PLAVI|672-728	TGAATTCGGAGCGGTATTGTTGGTCTTCATTGTTGCGGAGGCCTGACTGATTACACGCTGAAGACCTGTATGGAAGAACGTATACCGTTCCTGACGTGCAGCTGTTGTTATACTAAGTATCGTGAATTGCGTAAACATATTTTTGACTTTAATAATGATGTTATTCTGAATCAGATTAAGTCTCACTGCACTCGAGA	IVGLHCCGGLTDYTLKTCMEERIPFLTCSCCYTKYRELRKHIFDFNNDVILNQIKS	Pviv	A0A564ZVZ0	Plasmodium	Vivax	ATTGTTGGTCTTCATTGTTGCGGAGGCCTGACTGATTACACGCTGAAGACCTGTATGGAAGAACGTATACCGTTCCTGACGTGCAGCTGTTGTTATACTAAGTATCGTGAATTGCGTAAACATATTTTTGACTTTAATAATGATGTTATTCTGAATCAGATTAAGTCT
241917	Pviv_tr_A0A564ZVZ0_A0A564ZVZ0_PLAVI|700-756	TGAATTCGGAGCGGTTCTTGCTGCTATACTAAGTATCGTGAGTTACGCAAGCATATCTTTGACTTCAACAACGATGTTATTCTGAACCAAATCAAAAGCTACATCTATAATCGTGAATACTATCCGCAGGTAGGATACAGCATAGGTCAGTATGCTGAAGAAACCGCAGGTGCAAGTGAACGCCACTGCACTCGAGA	SCCYTKYRELRKHIFDFNNDVILNQIKSYIYNREYYPQVGYSIGQYAEETAGASER	Pviv	A0A564ZVZ0	Plasmodium	Vivax	TCTTGCTGCTATACTAAGTATCGTGAGTTACGCAAGCATATCTTTGACTTCAACAACGATGTTATTCTGAACCAAATCAAAAGCTACATCTATAATCGTGAATACTATCCGCAGGTAGGATACAGCATAGGTCAGTATGCTGAAGAAACCGCAGGTGCAAGTGAACGC
241918	Pviv_tr_A0A564ZVZ0_A0A564ZVZ0_PLAVI|728-784	TGAATTCGGAGCGGTTATATCTACAATCGCGAATACTATCCGCAGGTTGGATACTCTATAGGCCAGTATGCGGAAGAAACCGCAGGCGCCAGCGAACGCGGCCATACCGGTGCGGCTAATGCCGCGGAGAAAGACGCTGAAGGCAGTAACGAAGATCCGGTGCATCTGAATGTACAAGATTTTCACTGCACTCGAGA	YIYNREYYPQVGYSIGQYAEETAGASERGHTGAANAAEKDAEGSNEDPVHLNVQDF	Pviv	A0A564ZVZ0	Plasmodium	Vivax	TATATCTACAATCGCGAATACTATCCGCAGGTTGGATACTCTATAGGCCAGTATGCGGAAGAAACCGCAGGCGCCAGCGAACGCGGCCATACCGGTGCGGCTAATGCCGCGGAGAAAGACGCTGAAGGCAGTAACGAAGATCCGGTGCATCTGAATGTACAAGATTTT
241919	Pviv_tr_A0A564ZVZ0_A0A564ZVZ0_PLAVI|756-812	TGAATTCGGAGCGGTGGTCATACTGGAGCGGCGAATGCCGCGGAAAAGGATGCTGAAGGTAGCAACGAGGATCCGGTCCATCTTAATGTGCAGGACTTCAGCCGCGATGGTAAAACACATACCGGCGGTGATGGCGGCGGGGAGGAGGGTGATATGGATGATGTGGAAGAGGTGGGTGAAACACACTGCACTCGAGA	GHTGAANAAEKDAEGSNEDPVHLNVQDFSRDGKTHTGGDGGGEEGDMDDVEEVGET	Pviv	A0A564ZVZ0	Plasmodium	Vivax	GGTCATACTGGAGCGGCGAATGCCGCGGAAAAGGATGCTGAAGGTAGCAACGAGGATCCGGTCCATCTTAATGTGCAGGACTTCAGCCGCGATGGTAAAACACATACCGGCGGTGATGGCGGCGGGGAGGAGGGTGATATGGATGATGTGGAAGAGGTGGGTGAAACA
241920	Pviv_tr_A0A564ZVZ0_A0A564ZVZ0_PLAVI|784-840	TGAATTCGGAGCGGTTCTCGTGACGGGAAAACACATACGGGTGGTGATGGCGGCGGTGAAGAAGGCGATATGGATGACGTTGAAGAAGTTGGCGAAACAGGGGAATTAGATCCGGCCGACGAACTGGGTGAATGCGATGACTTTTCAATGTACAAAAAAAAATATGATAAGTATGGCAAAAAACACTGCACTCGAGA	SRDGKTHTGGDGGGEEGDMDDVEEVGETGELDPADELGECDDFSMYKKKYDKYGKK	Pviv	A0A564ZVZ0	Plasmodium	Vivax	TCTCGTGACGGGAAAACACATACGGGTGGTGATGGCGGCGGTGAAGAAGGCGATATGGATGACGTTGAAGAAGTTGGCGAAACAGGGGAATTAGATCCGGCCGACGAACTGGGTGAATGCGATGACTTTTCAATGTACAAAAAAAAATATGATAAGTATGGCAAAAAA
241921	Pviv_tr_A0A564ZVZ0_A0A564ZVZ0_PLAVI|812-868	TGAATTCGGAGCGGTGGCGAACTGGATCCGGCCGATGAATTAGGCGAGTGCGATGATTTCTCTATGTACAAAAAAAAATATGACAAATATGGTAAAAAAATAATGCGCCGCACTATACCGAATATTTACTCTTTTGTAAATCTGTTAAGCAAACTGTGCGAATCAGAAAATGCAGGTATCTCTCACTGCACTCGAGA	GELDPADELGECDDFSMYKKKYDKYGKKIMRRTIPNIYSFVNLLSKLCESENAGIS	Pviv	A0A564ZVZ0	Plasmodium	Vivax	GGCGAACTGGATCCGGCCGATGAATTAGGCGAGTGCGATGATTTCTCTATGTACAAAAAAAAATATGACAAATATGGTAAAAAAATAATGCGCCGCACTATACCGAATATTTACTCTTTTGTAAATCTGTTAAGCAAACTGTGCGAATCAGAAAATGCAGGTATCTCT
241922	Pviv_tr_A0A564ZVZ0_A0A564ZVZ0_PLAVI|840-896	TGAATTCGGAGCGGTATTATGCGTCGTACTATTCCGAACATCTATTCTTTCGTTAATCTGCTGAGTAAATTGTGCGAAAGTGAAAATGCGGGGATCTCTTTTAAATGTATGCATTTTTACAACAACCTGCGCTTTCAAATACTTCAAAAACTGTTTAGCGCAACTGGGAGTGGCGGGGAGCGTCACTGCACTCGAGA	IMRRTIPNIYSFVNLLSKLCESENAGISFKCMHFYNNLRFQILQKLFSATGSGGER	Pviv	A0A564ZVZ0	Plasmodium	Vivax	ATTATGCGTCGTACTATTCCGAACATCTATTCTTTCGTTAATCTGCTGAGTAAATTGTGCGAAAGTGAAAATGCGGGGATCTCTTTTAAATGTATGCATTTTTACAACAACCTGCGCTTTCAAATACTTCAAAAACTGTTTAGCGCAACTGGGAGTGGCGGGGAGCGT
241923	Pviv_tr_A0A564ZVZ0_A0A564ZVZ0_PLAVI|868-924	TGAATTCGGAGCGGTTTTAAATGTATGCATTTTTATAACAACTTGCGTTTTCAGATTCTGCAGAAACTTTTTAGTGCGACAGGTTCAGGCGGTGAGCGTGGAGAGTTAAATCTGAGTTTACATTCTTTCCCGATGAGCTTTTCTCCGAAGAACATTGTGCTGAAAGGTGTTTTTAGCCAAAAGCACTGCACTCGAGA	FKCMHFYNNLRFQILQKLFSATGSGGERGELNLSLHSFPMSFSPKNIVLKGVFSQK	Pviv	A0A564ZVZ0	Plasmodium	Vivax	TTTAAATGTATGCATTTTTATAACAACTTGCGTTTTCAGATTCTGCAGAAACTTTTTAGTGCGACAGGTTCAGGCGGTGAGCGTGGAGAGTTAAATCTGAGTTTACATTCTTTCCCGATGAGCTTTTCTCCGAAGAACATTGTGCTGAAAGGTGTTTTTAGCCAAAAG
241924	Pviv_tr_A0A564ZVZ0_A0A564ZVZ0_PLAVI|896-952	TGAATTCGGAGCGGTGGTGAGCTGAATTTAAGTTTACATAGTTTCCCGATGTCTTTCAGTCCGAAAAACATTGTGCTGAAGGGTGTGTTCTCTCAAAAGGGCGGGAAACGCTGGATAGGTGAAGCGGTGGAACGCCAGAGTGGAGAGGCTAAACGCAACCCGCCGTCTATGACCCAGGTAGCTCACTGCACTCGAGA	GELNLSLHSFPMSFSPKNIVLKGVFSQKGGKRWIGEAVERQSGEAKRNPPSMTQVA	Pviv	A0A564ZVZ0	Plasmodium	Vivax	GGTGAGCTGAATTTAAGTTTACATAGTTTCCCGATGTCTTTCAGTCCGAAAAACATTGTGCTGAAGGGTGTGTTCTCTCAAAAGGGCGGGAAACGCTGGATAGGTGAAGCGGTGGAACGCCAGAGTGGAGAGGCTAAACGCAACCCGCCGTCTATGACCCAGGTAGCT
241925	Pviv_tr_A0A564ZW59_A0A564ZW59_PLAVI|0-56	TGAATTCGGAGCGGTGGGTGTGTCGGCGGTGCAGTACGCCGTGGCACGGGCAAAAATGCATGGGCCGCACAGCGTCGTCGCTCTATGGAGCCGCCGGGAGGTCAGCATCAGCCGCGTCAATCTCGCCAATCACGCCAGAGTGAACAGTCTCATCAGTCTCCGCCGCCGCATCAGTCACCGCCGCACTGCACTCGAGA	GCVGGAVRRGTGKNAWAAQRRRSMEPPGGQHQPRQSRQSRQSEQSHQSPPPHQSPP	Pviv	A0A564ZW59	Plasmodium	Vivax	GGGTGTGTCGGCGGTGCAGTACGCCGTGGCACGGGCAAAAATGCATGGGCCGCACAGCGTCGTCGCTCTATGGAGCCGCCGGGAGGTCAGCATCAGCCGCGTCAATCTCGCCAATCACGCCAGAGTGAACAGTCTCATCAGTCTCCGCCGCCGCATCAGTCACCGCCG
241926	Pviv_tr_A0A564ZW59_A0A564ZW59_PLAVI|28-84	TGAATTCGGAGCGGTGGGCAGCATCAACCGCGCCAATCTCGTCAGTCACGCCAGAGTGAGCAGAGCCATCAGTCTCCGCCGCCGCATCAGAGCCCGCCGTCTCCGCCGAGTCCGCCGTCACCGCCGAGTCCGCCGCAAGCTGCTAATCGTAGCACGCGCGGCGCCGCTAAAAAAGACGCCGCGCACTGCACTCGAGA	GQHQPRQSRQSRQSEQSHQSPPPHQSPPSPPSPPSPPSPPQAANRSTRGAAKKDAA	Pviv	A0A564ZW59	Plasmodium	Vivax	GGGCAGCATCAACCGCGCCAATCTCGTCAGTCACGCCAGAGTGAGCAGAGCCATCAGTCTCCGCCGCCGCATCAGAGCCCGCCGTCTCCGCCGAGTCCGCCGTCACCGCCGAGTCCGCCGCAAGCTGCTAATCGTAGCACGCGCGGCGCCGCTAAAAAAGACGCCGCG
241927	Pviv_tr_A0A564ZW59_A0A564ZW59_PLAVI|56-112	TGAATTCGGAGCGGTTCTCCGCCGTCTCCGCCGTCTCCGCCGAGCCCGCCGCAGGCCGCCAATCGTTCAACCCGTGGAGCTGCGAAAAAAGATGCAGCTGAAGGAGAAGCTCAAAACAAGGAACTGTATTCATTTGTTAGCTTAAAATTTATTCCGTTTATCGTGCATAGCCTTATTCATTCTCACTGCACTCGAGA	SPPSPPSPPSPPQAANRSTRGAAKKDAAEGEAQNKELYSFVSLKFIPFIVHSLIHS	Pviv	A0A564ZW59	Plasmodium	Vivax	TCTCCGCCGTCTCCGCCGTCTCCGCCGAGCCCGCCGCAGGCCGCCAATCGTTCAACCCGTGGAGCTGCGAAAAAAGATGCAGCTGAAGGAGAAGCTCAAAACAAGGAACTGTATTCATTTGTTAGCTTAAAATTTATTCCGTTTATCGTGCATAGCCTTATTCATTCT
241928	Pviv_tr_A0A564ZW59_A0A564ZW59_PLAVI|84-140	TGAATTCGGAGCGGTGAAGGCGAGGCTCAGAACAAAGAATTATACAGTTTTGTCTCTCTGAAGTTTATCCCGTTTATTGTCCATTCTCTTATTCATTCTGGTGTTAATCAGATCCCGCGCGAGGTTCAGGAAAAACATATCTATAATTTTGAAAAAAGTCCGACAGTACGCTATATGTTAATTCACTGCACTCGAGA	EGEAQNKELYSFVSLKFIPFIVHSLIHSGVNQIPREVQEKHIYNFEKSPTVRYMLI	Pviv	A0A564ZW59	Plasmodium	Vivax	GAAGGCGAGGCTCAGAACAAAGAATTATACAGTTTTGTCTCTCTGAAGTTTATCCCGTTTATTGTCCATTCTCTTATTCATTCTGGTGTTAATCAGATCCCGCGCGAGGTTCAGGAAAAACATATCTATAATTTTGAAAAAAGTCCGACAGTACGCTATATGTTAATT
241929	Pviv_tr_A0A564ZW59_A0A564ZW59_PLAVI|112-168	TGAATTCGGAGCGGTGGTGTAAATCAAATCCCGCGCGAGGTCCAGGAAAAACATATTTACAATTTTGAGAAGTCACCGACGGTTCGCTATATGCTGATTGCTCAGGAACGCCGTGACAACTTTATGTATATTTTCTTCCTGGTGGTTAGTTTCGTCGTAGTTATTCTGATAGCTTTTTTCATTCACTGCACTCGAGA	GVNQIPREVQEKHIYNFEKSPTVRYMLIAQERRDNFMYIFFLVVSFVVVILIAFFI	Pviv	A0A564ZW59	Plasmodium	Vivax	GGTGTAAATCAAATCCCGCGCGAGGTCCAGGAAAAACATATTTACAATTTTGAGAAGTCACCGACGGTTCGCTATATGCTGATTGCTCAGGAACGCCGTGACAACTTTATGTATATTTTCTTCCTGGTGGTTAGTTTCGTCGTAGTTATTCTGATAGCTTTTTTCATT
241930	Pviv_tr_A0A564ZWF2_A0A564ZWF2_PLAVI|28-84	TGAATTCGGAGCGGTTCATTGCCGCATGAGGAACCGAACTCATTAGAGGGGAAAAACGAGTCATCTGATCAGTGTGATACTATTAACCTTGGCCAGGTCACCGAAAAAGAGAAGAAAACCGTCGAACAGGCCAGCGTTCAGGCTCAGGATGCCGAAAATCCGGATCCGAACACGGAGGCACAGCACTGCACTCGAGA	SLPHEEPNSLEGKNESSDQCDTINLGQVTEKEKKTVEQASVQAQDAENPDPNTEAQ	Pviv	A0A564ZWF2	Plasmodium	Vivax	TCATTGCCGCATGAGGAACCGAACTCATTAGAGGGGAAAAACGAGTCATCTGATCAGTGTGATACTATTAACCTTGGCCAGGTCACCGAAAAAGAGAAGAAAACCGTCGAACAGGCCAGCGTTCAGGCTCAGGATGCCGAAAATCCGGATCCGAACACGGAGGCACAG
241931	Pviv_tr_A0A564ZWF2_A0A564ZWF2_PLAVI|56-112	TGAATTCGGAGCGGTACTGAAAAAGAAAAAAAGACCGTAGAACAAGCAAGCGTGCAGGCACAGGATGCAGAGAACCCGGACCCGAATACAGAGGCTCAGAAAAAGGAGGAACTGCAGAAAGCGAAAACGGCGAAAGATGAATCTGCTACGGCCGCCAAAGATGCAGAGACAGCGAAAAAAAATCACTGCACTCGAGA	TEKEKKTVEQASVQAQDAENPDPNTEAQKKEELQKAKTAKDESATAAKDAETAKKN	Pviv	A0A564ZWF2	Plasmodium	Vivax	ACTGAAAAAGAAAAAAAGACCGTAGAACAAGCAAGCGTGCAGGCACAGGATGCAGAGAACCCGGACCCGAATACAGAGGCTCAGAAAAAGGAGGAACTGCAGAAAGCGAAAACGGCGAAAGATGAATCTGCTACGGCCGCCAAAGATGCAGAGACAGCGAAAAAAAAT
241932	Pviv_tr_A0A564ZWF2_A0A564ZWF2_PLAVI|84-140	TGAATTCGGAGCGGTAAAAAAGAAGAACTGCAAAAGGCCAAGACCGCGAAAGACGAAAGTGCAACAGCTGCCAAAGACGCGGAGACTGCCAAAAAAAATGCAGAAAGCGCCGGCAAGGGTTTGGACGTTGCTAAAGAGGCGATTAAAAAGGCGGAGACCGCGGCAGCGGAGGCAAAAAATCAACACTGCACTCGAGA	KKEELQKAKTAKDESATAAKDAETAKKNAESAGKGLDVAKEAIKKAETAAAEAKNQ	Pviv	A0A564ZWF2	Plasmodium	Vivax	AAAAAAGAAGAACTGCAAAAGGCCAAGACCGCGAAAGACGAAAGTGCAACAGCTGCCAAAGACGCGGAGACTGCCAAAAAAAATGCAGAAAGCGCCGGCAAGGGTTTGGACGTTGCTAAAGAGGCGATTAAAAAGGCGGAGACCGCGGCAGCGGAGGCAAAAAATCAA
241933	Pviv_tr_A0A564ZWF2_A0A564ZWF2_PLAVI|112-168	TGAATTCGGAGCGGTGCGGAATCTGCGGGAAAGGGACTTGACGTGGCGAAAGAAGCAATAAAGAAAGCAGAAACAGCCGCAGCCGAAGCCAAGAACCAGGCCGCTATAGCAGAAAAAGCGGCTGATGCGGCCGAAGCCGCGGGTAAAGAAAACAAGCTGGATGACGTTAAATCTCAAGTCAAACACTGCACTCGAGA	AESAGKGLDVAKEAIKKAETAAAEAKNQAAIAEKAADAAEAAGKENKLDDVKSQVK	Pviv	A0A564ZWF2	Plasmodium	Vivax	GCGGAATCTGCGGGAAAGGGACTTGACGTGGCGAAAGAAGCAATAAAGAAAGCAGAAACAGCCGCAGCCGAAGCCAAGAACCAGGCCGCTATAGCAGAAAAAGCGGCTGATGCGGCCGAAGCCGCGGGTAAAGAAAACAAGCTGGATGACGTTAAATCTCAAGTCAAA
241934	Pviv_tr_A0A564ZWF2_A0A564ZWF2_PLAVI|140-196	TGAATTCGGAGCGGTGCTGCCATTGCCGAGAAAGCAGCAGATGCTGCCGAAGCAGCAGGTAAAGAAAACAAATTAGACGATGTGAAGAGTCAGGTTAAAATTGCGGAGGAAGCTTCTACGAAGGCTAAAGATAAAAAGACCGAGGCAGAGATTGCCGTTGAAATTGTTAAAGCAGTTGTTGCACACTGCACTCGAGA	AAIAEKAADAAEAAGKENKLDDVKSQVKIAEEASTKAKDKKTEAEIAVEIVKAVVA	Pviv	A0A564ZWF2	Plasmodium	Vivax	GCTGCCATTGCCGAGAAAGCAGCAGATGCTGCCGAAGCAGCAGGTAAAGAAAACAAATTAGACGATGTGAAGAGTCAGGTTAAAATTGCGGAGGAAGCTTCTACGAAGGCTAAAGATAAAAAGACCGAGGCAGAGATTGCCGTTGAAATTGTTAAAGCAGTTGTTGCA
241935	Pviv_tr_A0A564ZWF2_A0A564ZWF2_PLAVI|168-224	TGAATTCGGAGCGGTATCGCTGAGGAGGCGTCAACAAAAGCAAAGGATAAAAAAACCGAGGCGGAAATTGCAGTTGAAATCGTTAAAGCCGTGGTTGCTAAAGAGGAAGCGCAGAAGGCATCTGACGAAGCCCAGAAGGCCTGTGAGAAAGCTCAGAAGGCCCATGCAAAAGCTCAGAAGGCACACTGCACTCGAGA	IAEEASTKAKDKKTEAEIAVEIVKAVVAKEEAQKASDEAQKACEKAQKAHAKAQKA	Pviv	A0A564ZWF2	Plasmodium	Vivax	ATCGCTGAGGAGGCGTCAACAAAAGCAAAGGATAAAAAAACCGAGGCGGAAATTGCAGTTGAAATCGTTAAAGCCGTGGTTGCTAAAGAGGAAGCGCAGAAGGCATCTGACGAAGCCCAGAAGGCCTGTGAGAAAGCTCAGAAGGCCCATGCAAAAGCTCAGAAGGCA
241936	Pviv_tr_A0A564ZWF2_A0A564ZWF2_PLAVI|252-308	TGAATTCGGAGCGGTAATAAGGCGGCAACAGAAGCTGAAAGTGCGAATGAATTGTCAGTAGCAAAACAAAAAGCAAAAGACGCCGAGGAAGCCGCCAAAGAAGCAAAAAAAGAACAAGTGAAAGCAGAAATTGCCGCTGAGGTAGCAAAGGCCAAAGTGGCGAAAGAAGAAGCAGATGCTGCTCACTGCACTCGAGA	NKAATEAESANELSVAKQKAKDAEEAAKEAKKEQVKAEIAAEVAKAKVAKEEADAA	Pviv	A0A564ZWF2	Plasmodium	Vivax	AATAAGGCGGCAACAGAAGCTGAAAGTGCGAATGAATTGTCAGTAGCAAAACAAAAAGCAAAAGACGCCGAGGAAGCCGCCAAAGAAGCAAAAAAAGAACAAGTGAAAGCAGAAATTGCCGCTGAGGTAGCAAAGGCCAAAGTGGCGAAAGAAGAAGCAGATGCTGCT
241937	Pviv_tr_A0A564ZWF2_A0A564ZWF2_PLAVI|280-336	TGAATTCGGAGCGGTGAAGCAAAAAAAGAACAGGTCAAAGCGGAAATCGCTGCAGAAGTCGCGAAAGCGAAAGTTGCAAAGGAGGAGGCGGATGCGGCGCAAAAGAAGGCGGAAGCCGCGAAAAAGATCGTCGATAAGATTGCAAACGATTCTAAAGTTCCGGAGGCCCAGAAAGCGGCAAAACACTGCACTCGAGA	EAKKEQVKAEIAAEVAKAKVAKEEADAAQKKAEAAKKIVDKIANDSKVPEAQKAAK	Pviv	A0A564ZWF2	Plasmodium	Vivax	GAAGCAAAAAAAGAACAGGTCAAAGCGGAAATCGCTGCAGAAGTCGCGAAAGCGAAAGTTGCAAAGGAGGAGGCGGATGCGGCGCAAAAGAAGGCGGAAGCCGCGAAAAAGATCGTCGATAAGATTGCAAACGATTCTAAAGTTCCGGAGGCCCAGAAAGCGGCAAAA
241938	Pviv_tr_A0A564ZWF2_A0A564ZWF2_PLAVI|308-364	TGAATTCGGAGCGGTCAGAAAAAAGCCGAAGCAGCCAAAAAAATTGTCGATAAAATTGCGAACGATTCAAAGGTACCGGAGGCTCAGAAAGCTGCGAAATTTGCCACTGAAAAAGTCTCTAAGGCAACCTCAGCGGCCACCGAAGCTGGCCAAAAAGCTAAAGAGGCCGAGGAAAGCCCGAAACACTGCACTCGAGA	QKKAEAAKKIVDKIANDSKVPEAQKAAKFATEKVSKATSAATEAGQKAKEAEESPK	Pviv	A0A564ZWF2	Plasmodium	Vivax	CAGAAAAAAGCCGAAGCAGCCAAAAAAATTGTCGATAAAATTGCGAACGATTCAAAGGTACCGGAGGCTCAGAAAGCTGCGAAATTTGCCACTGAAAAAGTCTCTAAGGCAACCTCAGCGGCCACCGAAGCTGGCCAAAAAGCTAAAGAGGCCGAGGAAAGCCCGAAA
241939	Pviv_tr_A0A564ZWF2_A0A564ZWF2_PLAVI|336-392	TGAATTCGGAGCGGTTTCGCAACCGAAAAGGTCAGTAAAGCGACAAGCGCCGCGACGGAAGCCGGGCAGAAAGCCAAAGAGGCAGAAGAATCTCCGAAAGAAGCCACCACTTCTGATGCGGTGAAAGAAAAAGCCGACGCTGCAGAAAAGGCCGCTGGTGAAGCAAAAAAGGCTAGCATAGAACACTGCACTCGAGA	FATEKVSKATSAATEAGQKAKEAEESPKEATTSDAVKEKADAAEKAAGEAKKASIE	Pviv	A0A564ZWF2	Plasmodium	Vivax	TTCGCAACCGAAAAGGTCAGTAAAGCGACAAGCGCCGCGACGGAAGCCGGGCAGAAAGCCAAAGAGGCAGAAGAATCTCCGAAAGAAGCCACCACTTCTGATGCGGTGAAAGAAAAAGCCGACGCTGCAGAAAAGGCCGCTGGTGAAGCAAAAAAGGCTAGCATAGAA
241940	Pviv_tr_A0A564ZWF2_A0A564ZWF2_PLAVI|476-532	TGAATTCGGAGCGGTGTGGACGCCTTAGAAGAGGCCTATGCAGTCGAAGCCCATCTTGCTCGCACGAAAAACGCAGCCGAGTCTGCGAAATCTGCGACTGACATGTCTGAACTTGAGAAAGCCAAAGAAGAAGCTATTGACGCAGCGAATATCGCGCATCAAAAATGGCTTAAAGCGACTCAGCACTGCACTCGAGA	VDALEEAYAVEAHLARTKNAAESAKSATDMSELEKAKEEAIDAANIAHQKWLKATQ	Pviv	A0A564ZWF2	Plasmodium	Vivax	GTGGACGCCTTAGAAGAGGCCTATGCAGTCGAAGCCCATCTTGCTCGCACGAAAAACGCAGCCGAGTCTGCGAAATCTGCGACTGACATGTCTGAACTTGAGAAAGCCAAAGAAGAAGCTATTGACGCAGCGAATATCGCGCATCAAAAATGGCTTAAAGCGACTCAG
241941	Pviv_tr_A0A564ZWF2_A0A564ZWF2_PLAVI|504-560	TGAATTCGGAGCGGTGATATGAGCGAATTGGAGAAAGCAAAAGAGGAAGCTATCGACGCGGCCAATATCGCCCATCAGAAATGGTTAAAAGCGACCCAGGCCGCGACCATTGCCAAAGAAAAGAAGGAGGCTGCAAAAGTGGCGGCCGAGAAAGCTCAGAAAGAAGCGACGGCTGCTAAACTGCACTGCACTCGAGA	DMSELEKAKEEAIDAANIAHQKWLKATQAATIAKEKKEAAKVAAEKAQKEATAAKL	Pviv	A0A564ZWF2	Plasmodium	Vivax	GATATGAGCGAATTGGAGAAAGCAAAAGAGGAAGCTATCGACGCGGCCAATATCGCCCATCAGAAATGGTTAAAAGCGACCCAGGCCGCGACCATTGCCAAAGAAAAGAAGGAGGCTGCAAAAGTGGCGGCCGAGAAAGCTCAGAAAGAAGCGACGGCTGCTAAACTG
241942	Pviv_tr_A0A564ZWF2_A0A564ZWF2_PLAVI|532-588	TGAATTCGGAGCGGTGCTGCGACCATCGCAAAAGAGAAGAAAGAAGCAGCTAAAGTAGCTGCGGAGAAGGCACAAAAAGAAGCCACGGCAGCTAAATTAAAAGCGGCTAAAGCAGAGGCCAAAAAAGCCGAAACTGAGGCAGTTAAAGCAGCGGTTGAAGCACGCGCCGCAGCTGAGGAGGCTCACTGCACTCGAGA	AATIAKEKKEAAKVAAEKAQKEATAAKLKAAKAEAKKAETEAVKAAVEARAAAEEA	Pviv	A0A564ZWF2	Plasmodium	Vivax	GCTGCGACCATCGCAAAAGAGAAGAAAGAAGCAGCTAAAGTAGCTGCGGAGAAGGCACAAAAAGAAGCCACGGCAGCTAAATTAAAAGCGGCTAAAGCAGAGGCCAAAAAAGCCGAAACTGAGGCAGTTAAAGCAGCGGTTGAAGCACGCGCCGCAGCTGAGGAGGCT
241943	Pviv_tr_A0A564ZWJ1_A0A564ZWJ1_PLAVI|28-84	TGAATTCGGAGCGGTTTAAACGCGGAGGACGATGATGAAGTGAACACTAACGAGGATCAGAATAAGCTGTTGCATAAGTCTTATGAAGCTGAACTGCAAACGCAAGCCCAAGATGGCGAAGGTGGAGGTGAAGATTTAAAAACCAAGATTGATGAATTAGTGAATAAAGTTAAGGCAGCGCATCACTGCACTCGAGA	LNAEDDDEVNTNEDQNKLLHKSYEAELQTQAQDGEGGGEDLKTKIDELVNKVKAAH	Pviv	A0A564ZWJ1	Plasmodium	Vivax	TTAAACGCGGAGGACGATGATGAAGTGAACACTAACGAGGATCAGAATAAGCTGTTGCATAAGTCTTATGAAGCTGAACTGCAAACGCAAGCCCAAGATGGCGAAGGTGGAGGTGAAGATTTAAAAACCAAGATTGATGAATTAGTGAATAAAGTTAAGGCAGCGCAT
241944	Pviv_tr_A0A564ZWJ1_A0A564ZWJ1_PLAVI|56-112	TGAATTCGGAGCGGTACCCAGGCACAGGATGGAGAAGGTGGGGGCGAGGATTTGAAAACGAAAATAGATGAACTGGTCAACAAGGTCAAAGCGGCTCATACAGATGCGGAAACAGCGGTACGCGATGCGGAAGCCTCACTTGAAAAAGTTAAGGGGGCGGAGGAGATTATTAAACAGGCCGAGCACTGCACTCGAGA	TQAQDGEGGGEDLKTKIDELVNKVKAAHTDAETAVRDAEASLEKVKGAEEIIKQAE	Pviv	A0A564ZWJ1	Plasmodium	Vivax	ACCCAGGCACAGGATGGAGAAGGTGGGGGCGAGGATTTGAAAACGAAAATAGATGAACTGGTCAACAAGGTCAAAGCGGCTCATACAGATGCGGAAACAGCGGTACGCGATGCGGAAGCCTCACTTGAAAAAGTTAAGGGGGCGGAGGAGATTATTAAACAGGCCGAG
241945	Pviv_tr_A0A564ZWJ1_A0A564ZWJ1_PLAVI|84-140	TGAATTCGGAGCGGTACAGATGCTGAGACTGCTGTGCGTGACGCAGAGGCCAGTCTGGAGAAAGTAAAAGGCGCTGAAGAAATTATTAAACAGGCTGAAGGGAATGAGACCACGACTGCGGCGACTGAAGCTAAAGCTGAAGCTCAGAAGGCTGTCGACGAAGCGAAGAAGAAAAAGGAGGACCACTGCACTCGAGA	TDAETAVRDAEASLEKVKGAEEIIKQAEGNETTTAATEAKAEAQKAVDEAKKKKED	Pviv	A0A564ZWJ1	Plasmodium	Vivax	ACAGATGCTGAGACTGCTGTGCGTGACGCAGAGGCCAGTCTGGAGAAAGTAAAAGGCGCTGAAGAAATTATTAAACAGGCTGAAGGGAATGAGACCACGACTGCGGCGACTGAAGCTAAAGCTGAAGCTCAGAAGGCTGTCGACGAAGCGAAGAAGAAAAAGGAGGAC
241946	Pviv_tr_A0A564ZWJ1_A0A564ZWJ1_PLAVI|112-168	TGAATTCGGAGCGGTGGCAATGAAACAACCACCGCCGCCACAGAGGCAAAAGCTGAGGCCCAAAAAGCAGTAGATGAAGCCAAGAAAAAGAAGGAGGACGCGAAAAATAAGAAGGATGAAGCTGAAACAAAAGCTAATAATACGAAAAAAGAACCGGAGGAAGCGGGAGAGCCGGACTTAACACACTGCACTCGAGA	GNETTTAATEAKAEAQKAVDEAKKKKEDAKNKKDEAETKANNTKKEPEEAGEPDLT	Pviv	A0A564ZWJ1	Plasmodium	Vivax	GGCAATGAAACAACCACCGCCGCCACAGAGGCAAAAGCTGAGGCCCAAAAAGCAGTAGATGAAGCCAAGAAAAAGAAGGAGGACGCGAAAAATAAGAAGGATGAAGCTGAAACAAAAGCTAATAATACGAAAAAAGAACCGGAGGAAGCGGGAGAGCCGGACTTAACA
241947	Pviv_tr_A0A564ZWJ1_A0A564ZWJ1_PLAVI|140-196	TGAATTCGGAGCGGTGCAAAAAACAAGAAAGACGAAGCGGAAACGAAAGCGAATAATACAAAAAAAGAGCCGGAAGAGGCTGGAGAACCGGACTTAACTGCCATCCTTAAAGAAGTCGAAAGCCTGGTGGAACCGGCGGTTCAAGCGGCGAGCGCCGCACAGAAAGAACAAAAGAAAGCAGAGCACTGCACTCGAGA	AKNKKDEAETKANNTKKEPEEAGEPDLTAILKEVESLVEPAVQAASAAQKEQKKAE	Pviv	A0A564ZWJ1	Plasmodium	Vivax	GCAAAAAACAAGAAAGACGAAGCGGAAACGAAAGCGAATAATACAAAAAAAGAGCCGGAAGAGGCTGGAGAACCGGACTTAACTGCCATCCTTAAAGAAGTCGAAAGCCTGGTGGAACCGGCGGTTCAAGCGGCGAGCGCCGCACAGAAAGAACAAAAGAAAGCAGAG
241948	Pviv_tr_A0A564ZWJ1_A0A564ZWJ1_PLAVI|168-224	TGAATTCGGAGCGGTGCGATACTGAAAGAAGTGGAAAGTTTGGTCGAACCGGCGGTGCAGGCGGCATCAGCCGCGCAAAAAGAACAGAAAAAAGCGGAGTGGGCCGAAAAAATTGCCGAGGAATTAAAGAAAGCATACGAGGCAAAGAAGAACGCCAAAGAATCAAAAGTTGCAGCGGAAAAACACTGCACTCGAGA	AILKEVESLVEPAVQAASAAQKEQKKAEWAEKIAEELKKAYEAKKNAKESKVAAEK	Pviv	A0A564ZWJ1	Plasmodium	Vivax	GCGATACTGAAAGAAGTGGAAAGTTTGGTCGAACCGGCGGTGCAGGCGGCATCAGCCGCGCAAAAAGAACAGAAAAAAGCGGAGTGGGCCGAAAAAATTGCCGAGGAATTAAAGAAAGCATACGAGGCAAAGAAGAACGCCAAAGAATCAAAAGTTGCAGCGGAAAAA
241949	Pviv_tr_A0A564ZWJ1_A0A564ZWJ1_PLAVI|196-252	TGAATTCGGAGCGGTTGGGCCGAGAAAATAGCCGAGGAACTGAAAAAAGCATATGAAGCTAAAAAAAATGCCAAAGAAAGTAAGGTTGCCGCTGAAAAAGAAAAAGAGAATGCAACTTCAGCCGCGTCAGATCCGAAAGTCCCGAAAGTGACTGCTGCGATACAAATAGCGGAGGAACAAAAACACTGCACTCGAGA	WAEKIAEELKKAYEAKKNAKESKVAAEKEKENATSAASDPKVPKVTAAIQIAEEQK	Pviv	A0A564ZWJ1	Plasmodium	Vivax	TGGGCCGAGAAAATAGCCGAGGAACTGAAAAAAGCATATGAAGCTAAAAAAAATGCCAAAGAAAGTAAGGTTGCCGCTGAAAAAGAAAAAGAGAATGCAACTTCAGCCGCGTCAGATCCGAAAGTCCCGAAAGTGACTGCTGCGATACAAATAGCGGAGGAACAAAAA
241950	Pviv_tr_A0A564ZWJ1_A0A564ZWJ1_PLAVI|224-280	TGAATTCGGAGCGGTGAAAAGGAAAATGCTACTTCTGCTGCCTCAGATCCGAAGGTGCCGAAGGTCACAGCGGCGATTCAGATCGCGGAAGAGCAGAAACAATCTGCCGGAACAAAGGCTACCGAGGCCGCGCAGGCTGCTAAGGAAGCAGAGCAAGCGGCGATCGAGGCAATCAAGGCGATTCACTGCACTCGAGA	EKENATSAASDPKVPKVTAAIQIAEEQKQSAGTKATEAAQAAKEAEQAAIEAIKAI	Pviv	A0A564ZWJ1	Plasmodium	Vivax	GAAAAGGAAAATGCTACTTCTGCTGCCTCAGATCCGAAGGTGCCGAAGGTCACAGCGGCGATTCAGATCGCGGAAGAGCAGAAACAATCTGCCGGAACAAAGGCTACCGAGGCCGCGCAGGCTGCTAAGGAAGCAGAGCAAGCGGCGATCGAGGCAATCAAGGCGATT
241951	Pviv_tr_A0A564ZWJ1_A0A564ZWJ1_PLAVI|252-308	TGAATTCGGAGCGGTCAAAGCGCCGGCACTAAAGCTACCGAAGCGGCCCAAGCCGCCAAAGAAGCAGAACAGGCAGCGATTGAAGCCATTAAAGCAATCGGGCAAAAAGAAGATGTTCAGAAGGAAGTCAGCGTAGTACAGGAAAAGGCAGAAAAGGCGAGCAAAGCGGCAACGGCTGCGAAACACTGCACTCGAGA	QSAGTKATEAAQAAKEAEQAAIEAIKAIGQKEDVQKEVSVVQEKAEKASKAATAAK	Pviv	A0A564ZWJ1	Plasmodium	Vivax	CAAAGCGCCGGCACTAAAGCTACCGAAGCGGCCCAAGCCGCCAAAGAAGCAGAACAGGCAGCGATTGAAGCCATTAAAGCAATCGGGCAAAAAGAAGATGTTCAGAAGGAAGTCAGCGTAGTACAGGAAAAGGCAGAAAAGGCGAGCAAAGCGGCAACGGCTGCGAAA
241952	Pviv_tr_A0A564ZWJ1_A0A564ZWJ1_PLAVI|280-336	TGAATTCGGAGCGGTGGGCAGAAGGAGGACGTTCAGAAAGAGGTTTCAGTGGTTCAGGAAAAAGCTGAAAAGGCAAGTAAGGCGGCCACCGCTGCGAAAAATGCGCAAACTAAGGTTGAAATCGCCGTTTTTGTCATTAAGACCGAAGTGAGCAAGGAGGAGGCGGTTAAGAGCGCGAACGCACACTGCACTCGAGA	GQKEDVQKEVSVVQEKAEKASKAATAAKNAQTKVEIAVFVIKTEVSKEEAVKSANA	Pviv	A0A564ZWJ1	Plasmodium	Vivax	GGGCAGAAGGAGGACGTTCAGAAAGAGGTTTCAGTGGTTCAGGAAAAAGCTGAAAAGGCAAGTAAGGCGGCCACCGCTGCGAAAAATGCGCAAACTAAGGTTGAAATCGCCGTTTTTGTCATTAAGACCGAAGTGAGCAAGGAGGAGGCGGTTAAGAGCGCGAACGCA
241953	Pviv_tr_A0A564ZWJ1_A0A564ZWJ1_PLAVI|308-364	TGAATTCGGAGCGGTAATGCTCAAACAAAGGTTGAGATTGCAGTGTTTGTTATAAAAACGGAGGTCAGCAAAGAAGAGGCTGTGAAATCAGCCAATGCAGCAGAAGAGGCGAAAACAAAAGCAGAAGAAGTTGCCCGCGAGAGCCAGAAAGTTGAGATTACCGATGCAACTAAAAGCAAAAAGCACTGCACTCGAGA	NAQTKVEIAVFVIKTEVSKEEAVKSANAAEEAKTKAEEVARESQKVEITDATKSKK	Pviv	A0A564ZWJ1	Plasmodium	Vivax	AATGCTCAAACAAAGGTTGAGATTGCAGTGTTTGTTATAAAAACGGAGGTCAGCAAAGAAGAGGCTGTGAAATCAGCCAATGCAGCAGAAGAGGCGAAAACAAAAGCAGAAGAAGTTGCCCGCGAGAGCCAGAAAGTTGAGATTACCGATGCAACTAAAAGCAAAAAG
241954	Pviv_tr_A0A564ZWJ1_A0A564ZWJ1_PLAVI|336-392	TGAATTCGGAGCGGTGCTGAGGAAGCGAAAACCAAGGCTGAAGAAGTAGCACGCGAATCACAGAAAGTCGAAATCACGGATGCTACGAAGAGTAAGAAAGTCAAGAGCGCCAAAAATGAAGCTGTAAATCAGGCTGAAGCTGCCAATACCGCTAAGGAGGCTGCTCTGACTGCAGCTGACAACCACTGCACTCGAGA	AEEAKTKAEEVARESQKVEITDATKSKKVKSAKNEAVNQAEAANTAKEAALTAADN	Pviv	A0A564ZWJ1	Plasmodium	Vivax	GCTGAGGAAGCGAAAACCAAGGCTGAAGAAGTAGCACGCGAATCACAGAAAGTCGAAATCACGGATGCTACGAAGAGTAAGAAAGTCAAGAGCGCCAAAAATGAAGCTGTAAATCAGGCTGAAGCTGCCAATACCGCTAAGGAGGCTGCTCTGACTGCAGCTGACAAC
241955	Pviv_tr_A0A564ZWJ1_A0A564ZWJ1_PLAVI|364-420	TGAATTCGGAGCGGTGTCAAATCTGCCAAGAATGAAGCGGTTAACCAAGCGGAGGCAGCGAACACTGCGAAAGAGGCAGCTCTGACAGCGGCGGACAACGCTGATAAGGCACAAACTAGTACCAAAGGCATTGACAACGAGACCACTTTGAGCACAGCTAAAAAAGAAGCAGAAACAGCAGCCCACTGCACTCGAGA	VKSAKNEAVNQAEAANTAKEAALTAADNADKAQTSTKGIDNETTLSTAKKEAETAA	Pviv	A0A564ZWJ1	Plasmodium	Vivax	GTCAAATCTGCCAAGAATGAAGCGGTTAACCAAGCGGAGGCAGCGAACACTGCGAAAGAGGCAGCTCTGACAGCGGCGGACAACGCTGATAAGGCACAAACTAGTACCAAAGGCATTGACAACGAGACCACTTTGAGCACAGCTAAAAAAGAAGCAGAAACAGCAGCC
241956	Pviv_tr_A0A564ZWJ1_A0A564ZWJ1_PLAVI|588-644	TGAATTCGGAGCGGTAGTAAATCAGCAGAGGCGCAAAAAGCCGCCGAAAAGGCGTCAGAGGCTGCGACCACCGCCGGCGAGAAAGCCGCAGAAGCAGCAAAAGTGGCTGATGACGCGACCAGCGTTTCTAACACCGCGACCCTGTCAACCATGCAGGAAAAGGCCAATAAAGCGGTTGAACATCACTGCACTCGAGA	SKSAEAQKAAEKASEAATTAGEKAAEAAKVADDATSVSNTATLSTMQEKANKAVEH	Pviv	A0A564ZWJ1	Plasmodium	Vivax	AGTAAATCAGCAGAGGCGCAAAAAGCCGCCGAAAAGGCGTCAGAGGCTGCGACCACCGCCGGCGAGAAAGCCGCAGAAGCAGCAAAAGTGGCTGATGACGCGACCAGCGTTTCTAACACCGCGACCCTGTCAACCATGCAGGAAAAGGCCAATAAAGCGGTTGAACAT
241957	Pviv_tr_A0A564ZWJ1_A0A564ZWJ1_PLAVI|672-728	TGAATTCGGAGCGGTAAGGCACAGGAGGCAGCGGATGCCGCAAAGAAAGAAGCAGAGGAAATTGCAAAAAAGGAAAAAGTCGACGCGAAAGCGGTAGCTGAGGCAACCAGTGCCTTAGACACGGCGAAGACGAAAGCTAAGGAAGCAAAAGATAAGGCAGGGGATGTGTCAGAGGCAGTGAAGCACTGCACTCGAGA	KAQEAADAAKKEAEEIAKKEKVDAKAVAEATSALDTAKTKAKEAKDKAGDVSEAVK	Pviv	A0A564ZWJ1	Plasmodium	Vivax	AAGGCACAGGAGGCAGCGGATGCCGCAAAGAAAGAAGCAGAGGAAATTGCAAAAAAGGAAAAAGTCGACGCGAAAGCGGTAGCTGAGGCAACCAGTGCCTTAGACACGGCGAAGACGAAAGCTAAGGAAGCAAAAGATAAGGCAGGGGATGTGTCAGAGGCAGTGAAG
241958	Pviv_tr_A0A564ZWJ1_A0A564ZWJ1_PLAVI|700-756	TGAATTCGGAGCGGTGAGGCTACCTCTGCATTAGATACGGCTAAAACGAAAGCTAAAGAAGCGAAAGACAAAGCCGGTGACGTGAGCGAAGCCGTGAAAAAAGCAGAGAAAGAGGTAGATAAAGTAGTTGGTAATGAAGCTCAAAAGAGTGAAATTACCACAGCTGTCTCTGATATTAAAGAGCACTGCACTCGAGA	EATSALDTAKTKAKEAKDKAGDVSEAVKKAEKEVDKVVGNEAQKSEITTAVSDIKE	Pviv	A0A564ZWJ1	Plasmodium	Vivax	GAGGCTACCTCTGCATTAGATACGGCTAAAACGAAAGCTAAAGAAGCGAAAGACAAAGCCGGTGACGTGAGCGAAGCCGTGAAAAAAGCAGAGAAAGAGGTAGATAAAGTAGTTGGTAATGAAGCTCAAAAGAGTGAAATTACCACAGCTGTCTCTGATATTAAAGAG
241959	Pviv_tr_A0A564ZWJ1_A0A564ZWJ1_PLAVI|728-784	TGAATTCGGAGCGGTAAAGCCGAAAAAGAGGTTGACAAAGTGGTTGGTAATGAGGCCCAAAAAAGCGAAATTACGACTGCGGTCAGCGATATCAAAGAGAAAACTAGTAAAGCAGTGGAAGCCGCTAAAGATGCAAAAAAAGCCAAGGACTTAGCTGAAATTGCGCTGAACGTCGTTAAAGCTCACTGCACTCGAGA	KAEKEVDKVVGNEAQKSEITTAVSDIKEKTSKAVEAAKDAKKAKDLAEIALNVVKA	Pviv	A0A564ZWJ1	Plasmodium	Vivax	AAAGCCGAAAAAGAGGTTGACAAAGTGGTTGGTAATGAGGCCCAAAAAAGCGAAATTACGACTGCGGTCAGCGATATCAAAGAGAAAACTAGTAAAGCAGTGGAAGCCGCTAAAGATGCAAAAAAAGCCAAGGACTTAGCTGAAATTGCGCTGAACGTCGTTAAAGCT
241960	Pviv_tr_A0A564ZWJ1_A0A564ZWJ1_PLAVI|896-952	TGAATTCGGAGCGGTGCTGCAAACGTGGCTACCGATAAAGCGAAGAAAGCAGCTGAAGCTGCTGAGAAAGCTAAAAAAGCCGCAGCTGAATCAGCGCTGAAGAAAAAACTGAAAGTTCTTGAAATTGTGAAAAAATATAGCAAAGAGGGCTATAATACTGTCGATAGCGACGAACATGTCCTGCACTGCACTCGAGA	AANVATDKAKKAAEAAEKAKKAAAESALKKKLKVLEIVKKYSKEGYNTVDSDEHVL	Pviv	A0A564ZWJ1	Plasmodium	Vivax	GCTGCAAACGTGGCTACCGATAAAGCGAAGAAAGCAGCTGAAGCTGCTGAGAAAGCTAAAAAAGCCGCAGCTGAATCAGCGCTGAAGAAAAAACTGAAAGTTCTTGAAATTGTGAAAAAATATAGCAAAGAGGGCTATAATACTGTCGATAGCGACGAACATGTCCTG
241961	Pviv_tr_A0A564ZWJ1_A0A564ZWJ1_PLAVI|924-980	TGAATTCGGAGCGGTAAAAAAAAGCTGAAGGTGCTTGAGATAGTTAAGAAATATAGCAAAGAAGGGTACAATACGGTGGACTCTGATGAACATGTTCTGAATGAGGTTGAAGAACAGGCGAGCGAAGAGAAAGAGGAGGGTGAACGCGAAGAAGAAGAAGAAGCTGACCATCCGATTCTGAACCACTGCACTCGAGA	KKKLKVLEIVKKYSKEGYNTVDSDEHVLNEVEEQASEEKEEGEREEEEEADHPILN	Pviv	A0A564ZWJ1	Plasmodium	Vivax	AAAAAAAAGCTGAAGGTGCTTGAGATAGTTAAGAAATATAGCAAAGAAGGGTACAATACGGTGGACTCTGATGAACATGTTCTGAATGAGGTTGAAGAACAGGCGAGCGAAGAGAAAGAGGAGGGTGAACGCGAAGAAGAAGAAGAAGCTGACCATCCGATTCTGAAC
241962	Pviv_tr_A0A564ZWJ1_A0A564ZWJ1_PLAVI|1008-1064	TGAATTCGGAGCGGTGAGGACGCGAAAGAGGAGGGCCATGCCCAGTCAAGTGCTCATCAGAGTTCTGTGGCGGAGCTTGAAAATCAAAAAAAACAGTCACAGGAAAAGTCAGACGAACCGCCGTCTGATAACAATGCCCATACACTTCTTGAAGATAACTACAAAAACTTTACGGATTTCAAACACTGCACTCGAGA	EDAKEEGHAQSSAHQSSVAELENQKKQSQEKSDEPPSDNNAHTLLEDNYKNFTDFK	Pviv	A0A564ZWJ1	Plasmodium	Vivax	GAGGACGCGAAAGAGGAGGGCCATGCCCAGTCAAGTGCTCATCAGAGTTCTGTGGCGGAGCTTGAAAATCAAAAAAAACAGTCACAGGAAAAGTCAGACGAACCGCCGTCTGATAACAATGCCCATACACTTCTTGAAGATAACTACAAAAACTTTACGGATTTCAAA
241963	Pviv_tr_A0A564ZWJ1_A0A564ZWJ1_PLAVI|1036-1092	TGAATTCGGAGCGGTCAGGAAAAGTCTGATGAGCCGCCGAGTGATAATAATGCTCATACCTTATTGGAAGATAATTATAAGAATTTTACCGATTTTAAAAAAATGGCTGATGGTCTGACCAAGAATATTATTAGCACTATTGATGGCGATGCCGGCGTGATCGACACTTTGAAAGATTTCGCACACTGCACTCGAGA	QEKSDEPPSDNNAHTLLEDNYKNFTDFKKMADGLTKNIISTIDGDAGVIDTLKDFA	Pviv	A0A564ZWJ1	Plasmodium	Vivax	CAGGAAAAGTCTGATGAGCCGCCGAGTGATAATAATGCTCATACCTTATTGGAAGATAATTATAAGAATTTTACCGATTTTAAAAAAATGGCTGATGGTCTGACCAAGAATATTATTAGCACTATTGATGGCGATGCCGGCGTGATCGACACTTTGAAAGATTTCGCA
241964	Pviv_tr_A0A564ZWL1_A0A564ZWL1_PLAVI|56-112	TGAATTCGGAGCGGTGACAAAATCTCTTATCCGATTTATGACCGCATGAAGCGCGGTACAACCAACAATCTGGAAGTGTATAAGAAAAAATATAAAAAACGTTATCGCAAAAAAAATGGTCTTGCAAAACTGGATTGCTATTACGAAAAGAAAATCTTTGATATAATTGGAAAAGTAGAAACACACTGCACTCGAGA	DKISYPIYDRMKRGTTNNLEVYKKKYKKRYRKKNGLAKLDCYYEKKIFDIIGKVET	Pviv	A0A564ZWL1	Plasmodium	Vivax	GACAAAATCTCTTATCCGATTTATGACCGCATGAAGCGCGGTACAACCAACAATCTGGAAGTGTATAAGAAAAAATATAAAAAACGTTATCGCAAAAAAAATGGTCTTGCAAAACTGGATTGCTATTACGAAAAGAAAATCTTTGATATAATTGGAAAAGTAGAAACA
241965	Pviv_tr_A0A564ZWL1_A0A564ZWL1_PLAVI|84-140	TGAATTCGGAGCGGTCGTTATCGTAAAAAAAATGGTCTGGCTAAACTGGACTGTTATTACGAAAAAAAAATCTTTGACATAATAGGGAAAGTTGAAACCCTGGCAGAAAATATGCAGAACAACCGTAAGTCTTTTAAACGCATAATTTATAAGCGTCTGGGTTTACCGCTTTTTCTGCTTGTGCACTGCACTCGAGA	RYRKKNGLAKLDCYYEKKIFDIIGKVETLAENMQNNRKSFKRIIYKRLGLPLFLLV	Pviv	A0A564ZWL1	Plasmodium	Vivax	CGTTATCGTAAAAAAAATGGTCTGGCTAAACTGGACTGTTATTACGAAAAAAAAATCTTTGACATAATAGGGAAAGTTGAAACCCTGGCAGAAAATATGCAGAACAACCGTAAGTCTTTTAAACGCATAATTTATAAGCGTCTGGGTTTACCGCTTTTTCTGCTTGTG
241966	Pviv_tr_A0A564ZWL1_A0A564ZWL1_PLAVI|112-168	TGAATTCGGAGCGGTCTTGCCGAGAATATGCAGAACAATCGTAAGAGCTTTAAACGCATCATCTATAAGCGTCTGGGCTTACCGTTGTTCCTGTTGGTTCTGTTTCCGCTGAATGTGATATTCGTGCGCATTATATTAAACGAAGTATATAATAGTAACAAATACTGCTTCAGTGATTGCAACCACTGCACTCGAGA	LAENMQNNRKSFKRIIYKRLGLPLFLLVLFPLNVIFVRIILNEVYNSNKYCFSDCN	Pviv	A0A564ZWL1	Plasmodium	Vivax	CTTGCCGAGAATATGCAGAACAATCGTAAGAGCTTTAAACGCATCATCTATAAGCGTCTGGGCTTACCGTTGTTCCTGTTGGTTCTGTTTCCGCTGAATGTGATATTCGTGCGCATTATATTAAACGAAGTATATAATAGTAACAAATACTGCTTCAGTGATTGCAAC
241967	Pviv_tr_A0A564ZWL1_A0A564ZWL1_PLAVI|140-196	TGAATTCGGAGCGGTTTATTCCCGTTGAATGTTATCTTTGTCCGTATAATCCTGAATGAGGTTTATAATAGCAATAAATATTGTTTCTCTGACTGCAACAAAAATTCAGAGCATCAGCAGCATAAGAGTGGATACACTCTGACGAACTTCTCTGAAGGCGAATGGAATGCGCTGAAAATTTTACACTGCACTCGAGA	LFPLNVIFVRIILNEVYNSNKYCFSDCNKNSEHQQHKSGYTLTNFSEGEWNALKIL	Pviv	A0A564ZWL1	Plasmodium	Vivax	TTATTCCCGTTGAATGTTATCTTTGTCCGTATAATCCTGAATGAGGTTTATAATAGCAATAAATATTGTTTCTCTGACTGCAACAAAAATTCAGAGCATCAGCAGCATAAGAGTGGATACACTCTGACGAACTTCTCTGAAGGCGAATGGAATGCGCTGAAAATTTTA
241968	Pviv_tr_A0A564ZWL1_A0A564ZWL1_PLAVI|168-224	TGAATTCGGAGCGGTAAGAATAGTGAACATCAGCAGCATAAAAGCGGCTATACGTTAACCAATTTTTCTGAGGGAGAGTGGAATGCTTTGAAAATTCTTAATATTTTCATGTTGTATACTCTGTTTATCATTGTCCTGTTAATTCTTATATACATTCTGATTAAAGTGATCAAATATGAGAAACACTGCACTCGAGA	KNSEHQQHKSGYTLTNFSEGEWNALKILNIFMLYTLFIIVLLILIYILIKVIKYEK	Pviv	A0A564ZWL1	Plasmodium	Vivax	AAGAATAGTGAACATCAGCAGCATAAAAGCGGCTATACGTTAACCAATTTTTCTGAGGGAGAGTGGAATGCTTTGAAAATTCTTAATATTTTCATGTTGTATACTCTGTTTATCATTGTCCTGTTAATTCTTATATACATTCTGATTAAAGTGATCAAATATGAGAAA
241969	Pviv_tr_A0A564ZWN0_A0A564ZWN0_PLAVI|withGSlinker|0-56	TGAATTCGGAGCGGTGATGAAGATGTCTTTGGCCGCACCTGGGATAAAGAGTGGAAACATGATAAATGCCTGTTTCTTATCAGCAAACGTTTACTGTCAAAACGCGAACAGGTGCAGGCCTTGAAGGATCCGATTCAGCAAAGTACGATGCGCAATCGCGGTAATGACTACAAGTTAATGAACCACTGCACTCGAGA	DEDVFGRTWDKEWKHDKCLFLISKRLLSKREQVQALKDPIQQSTMRNRGNDYKLMN	Pviv	A0A564ZWN0	Plasmodium	Vivax	GATGAAGATGTCTTTGGCCGCACCTGGGATAAAGAGTGGAAACATGATAAATGCCTGTTTCTTATCAGCAAACGTTTACTGTCAAAACGCGAACAGGTGCAGGCCTTGAAGGATCCGATTCAGCAAAGTACGATGCGCAATCGCGGTAATGACTACAAGTTAATGAAC
241970	Pviv_tr_A0A564ZWN0_A0A564ZWN0_PLAVI|withGSlinker|28-84	TGAATTCGGAGCGGTAAACGTGAACAGGTACAGGCGCTGAAAGATCCGATTCAGCAGTCAACCATGCGCAACCGTGGTAACGATTATAAACTGATGAATGACAAGATCTATAATCCGATTTATGATCGCATGAAGCGCGAAACAACCAATAACTTGGAGGTCTACAAAAAAAAGTACGAAAAACACTGCACTCGAGA	KREQVQALKDPIQQSTMRNRGNDYKLMNDKIYNPIYDRMKRETTNNLEVYKKKYEK	Pviv	A0A564ZWN0	Plasmodium	Vivax	AAACGTGAACAGGTACAGGCGCTGAAAGATCCGATTCAGCAGTCAACCATGCGCAACCGTGGTAACGATTATAAACTGATGAATGACAAGATCTATAATCCGATTTATGATCGCATGAAGCGCGAAACAACCAATAACTTGGAGGTCTACAAAAAAAAGTACGAAAAA
241971	Pviv_tr_A0A564ZWN0_A0A564ZWN0_PLAVI|withGSlinker|56-112	TGAATTCGGAGCGGTGATAAAATTTATAATCCGATCTATGATCGTATGAAACGCGAGACCACGAATAACCTTGAAGTGTACAAAAAAAAGTATGAGAAGCGCTACAAAAAGAAGAATCGCCTTGCCAAACTTGATTGTTACTGTGAGAAAAAAATATTTGATATTATTGGAAAAGTGGAGACACACTGCACTCGAGA	DKIYNPIYDRMKRETTNNLEVYKKKYEKRYKKKNRLAKLDCYCEKKIFDIIGKVET	Pviv	A0A564ZWN0	Plasmodium	Vivax	GATAAAATTTATAATCCGATCTATGATCGTATGAAACGCGAGACCACGAATAACCTTGAAGTGTACAAAAAAAAGTATGAGAAGCGCTACAAAAAGAAGAATCGCCTTGCCAAACTTGATTGTTACTGTGAGAAAAAAATATTTGATATTATTGGAAAAGTGGAGACA
241972	Pviv_tr_A0A564ZWN0_A0A564ZWN0_PLAVI|withGSlinker|84-140	TGAATTCGGAGCGGTCGTTATAAAAAGAAAAATCGCCTGGCTAAACTGGACTGTTATTGTGAGAAAAAAATATTCGATATCATCGGTAAAGTTGAAACGCTTGCGGAAAACATGCATAATAATCGCAAGAGTTTAAAAGGGATAATCTATAAGCGCTTATGCTTTCCGCTGTTTCTGATTTCACACTGCACTCGAGA	RYKKKNRLAKLDCYCEKKIFDIIGKVETLAENMHNNRKSLKGIIYKRLCFPLFLIS	Pviv	A0A564ZWN0	Plasmodium	Vivax	CGTTATAAAAAGAAAAATCGCCTGGCTAAACTGGACTGTTATTGTGAGAAAAAAATATTCGATATCATCGGTAAAGTTGAAACGCTTGCGGAAAACATGCATAATAATCGCAAGAGTTTAAAAGGGATAATCTATAAGCGCTTATGCTTTCCGCTGTTTCTGATTTCA
241973	Pviv_tr_A0A564ZWN0_A0A564ZWN0_PLAVI|withGSlinker|112-168	TGAATTCGGAGCGGTTTAGCTGAAAATATGCATAACAATCGTAAAAGTCTGAAAGGAATAATCTACAAACGCTTATGTTTTCCGCTGTTTCTTATATCATTGCTTCCGTTTTGTGGTTTTATGTTCCCGTTATTCTTTGATACGATTTTTGGTGGCGTAAATTGTTATAGTGATTGTACCGTGCACTGCACTCGAGA	LAENMHNNRKSLKGIIYKRLCFPLFLISLLPFCGFMFPLFFDTIFGGVNCYSDCTV	Pviv	A0A564ZWN0	Plasmodium	Vivax	TTAGCTGAAAATATGCATAACAATCGTAAAAGTCTGAAAGGAATAATCTACAAACGCTTATGTTTTCCGCTGTTTCTTATATCATTGCTTCCGTTTTGTGGTTTTATGTTCCCGTTATTCTTTGATACGATTTTTGGTGGCGTAAATTGTTATAGTGATTGTACCGTG
241974	Pviv_tr_A0A564ZWN0_A0A564ZWN0_PLAVI|withGSlinker|140-196	TGAATTCGGAGCGGTCTTCTGCCGTTCTGTGGCTTCATGTTCCCGCTGTTCTTCGATACCATTTTCGGGGGTGTTAACTGCTATTCTGATTGTACGGTACATAAAAGTGGCAGCAATAATAAATGCCGTAAATCTTCTATCAGTAAAGCAGAATGGAATCAGATCGAAATACTGAATAAAGTGCACTGCACTCGAGA	LLPFCGFMFPLFFDTIFGGVNCYSDCTVHKSGSNNKCRKSSISKAEWNQIEILNKV	Pviv	A0A564ZWN0	Plasmodium	Vivax	CTTCTGCCGTTCTGTGGCTTCATGTTCCCGCTGTTCTTCGATACCATTTTCGGGGGTGTTAACTGCTATTCTGATTGTACGGTACATAAAAGTGGCAGCAATAATAAATGCCGTAAATCTTCTATCAGTAAAGCAGAATGGAATCAGATCGAAATACTGAATAAAGTG
241975	Pviv_tr_A0A564ZWN0_A0A564ZWN0_PLAVI|withGSlinker|168-224	TGAATTCGGAGCGGTCATAAATCAGGCTCAAATAACAAGTGTCGTAAAAGTTCAATTTCAAAAGCTGAATGGAACCAGATTGAGATCCTGAATAAAGTTATTATCTTTAGCCTGATCATAATCGTGTTACTGGGATTTCATAATACCTTTATCATAATCCAGGAGCAAAAAAGTTTCAATATTCACTGCACTCGAGA	HKSGSNNKCRKSSISKAEWNQIEILNKVIIFSLIIIVLLGFHNTFIIIQEQKSFNI	Pviv	A0A564ZWN0	Plasmodium	Vivax	CATAAATCAGGCTCAAATAACAAGTGTCGTAAAAGTTCAATTTCAAAAGCTGAATGGAACCAGATTGAGATCCTGAATAAAGTTATTATCTTTAGCCTGATCATAATCGTGTTACTGGGATTTCATAATACCTTTATCATAATCCAGGAGCAAAAAAGTTTCAATATT
241976	Pviv_tr_A0A564ZXJ1_A0A564ZXJ1_PLAVI|392-448	TGAATTCGGAGCGGTCTGAAATCAGCACTGAATTACGTCCATCGCCATGTACTTAATGCGAACGAACGTCGCCCGAACGCGCATAAAGTGTTAGTGATTTTCAACGTGGGAGATGTCTCAAACAACGTTGCGCGTGGTGTCAAAGAAGTGGTTCGCAATATTAAATTAACTTACGCAGCTGATCACTGCACTCGAGA	LKSALNYVHRHVLNANERRPNAHKVLVIFNVGDVSNNVARGVKEVVRNIKLTYAAD	Pviv	A0A564ZXJ1	Plasmodium	Vivax	CTGAAATCAGCACTGAATTACGTCCATCGCCATGTACTTAATGCGAACGAACGTCGCCCGAACGCGCATAAAGTGTTAGTGATTTTCAACGTGGGAGATGTCTCAAACAACGTTGCGCGTGGTGTCAAAGAAGTGGTTCGCAATATTAAATTAACTTACGCAGCTGAT
241977	Pviv_tr_A0A564ZXJ1_A0A564ZXJ1_PLAVI|1008-1064	TGAATTCGGAGCGGTTTTGGCGATTTTGACTTTGATAGTGTGAGTGTGTCAAGCTATGGGTCTCATATGGAGGAAGATGAAGATGCGGATGAAGATGCCGATGAAGACGCGGATGAACTGGGTTTGGAAAGTGCACTGCCGTGCTCATGGTTTTACATTGACGCAGCTCAGATGAACGTAGATCACTGCACTCGAGA	FGDFDFDSVSVSSYGSHMEEDEDADEDADEDADELGLESALPCSWFYIDAAQMNVD	Pviv	A0A564ZXJ1	Plasmodium	Vivax	TTTGGCGATTTTGACTTTGATAGTGTGAGTGTGTCAAGCTATGGGTCTCATATGGAGGAAGATGAAGATGCGGATGAAGATGCCGATGAAGACGCGGATGAACTGGGTTTGGAAAGTGCACTGCCGTGCTCATGGTTTTACATTGACGCAGCTCAGATGAACGTAGAT
241978	Pviv_tr_A0A564ZXJ1_A0A564ZXJ1_PLAVI|1344-1400	TGAATTCGGAGCGGTACAGCATCAAATGGACATGTTCAGGTGGATGATACCTGCGGGATGAAGCCGGGTGAGAAGAAAGAAGCCTCATCTGGTACCAACGAGGCGGCAAGCGCAACCAATGAGACCCATGCACATAACCCGAAGGAGCAAGTACAGTACGACTTGTTGCAACAGACCCATTCACACTGCACTCGAGA	TASNGHVQVDDTCGMKPGEKKEASSGTNEAASATNETHAHNPKEQVQYDLLQQTHS	Pviv	A0A564ZXJ1	Plasmodium	Vivax	ACAGCATCAAATGGACATGTTCAGGTGGATGATACCTGCGGGATGAAGCCGGGTGAGAAGAAAGAAGCCTCATCTGGTACCAACGAGGCGGCAAGCGCAACCAATGAGACCCATGCACATAACCCGAAGGAGCAAGTACAGTACGACTTGTTGCAACAGACCCATTCA
241979	Pviv_tr_A0A564ZXR9_A0A564ZXR9_PLAVI|28-84	TGAATTCGGAGCGGTCTTAATGGTAAATACGCGGACTATCTGAATGATACTGTAGAGGGTAATTCTAAAATGGAAGCGATTGAGGAAGGATTAAGCGGCCAATCAGAGGATGCAGTGGTGAAAGCACAACAGGAGGATCGTGAAGCGGAAGCTCAACTGGCGGATGCAGCTGATTCACAAAGCCACTGCACTCGAGA	LNGKYADYLNDTVEGNSKMEAIEEGLSGQSEDAVVKAQQEDREAEAQLADAADSQS	Pviv	A0A564ZXR9	Plasmodium	Vivax	CTTAATGGTAAATACGCGGACTATCTGAATGATACTGTAGAGGGTAATTCTAAAATGGAAGCGATTGAGGAAGGATTAAGCGGCCAATCAGAGGATGCAGTGGTGAAAGCACAACAGGAGGATCGTGAAGCGGAAGCTCAACTGGCGGATGCAGCTGATTCACAAAGC
241980	Pviv_tr_A0A564ZXR9_A0A564ZXR9_PLAVI|56-112	TGAATTCGGAGCGGTCAATCTGAGGATGCTGTGGTCAAGGCACAGCAGGAGGACCGCGAAGCTGAGGCACAGCTGGCAGATGCTGCTGATAGTCAATCAGAAGACGAAAAAGAGGCAATTAAGGCCGCGGGAGAAGCCCAACAGTATGCAACTCAGGCGACCCAAGCTGCGCAGGATGCTGAACACTGCACTCGAGA	QSEDAVVKAQQEDREAEAQLADAADSQSEDEKEAIKAAGEAQQYATQATQAAQDAE	Pviv	A0A564ZXR9	Plasmodium	Vivax	CAATCTGAGGATGCTGTGGTCAAGGCACAGCAGGAGGACCGCGAAGCTGAGGCACAGCTGGCAGATGCTGCTGATAGTCAATCAGAAGACGAAAAAGAGGCAATTAAGGCCGCGGGAGAAGCCCAACAGTATGCAACTCAGGCGACCCAAGCTGCGCAGGATGCTGAA
241981	Pviv_tr_A0A564ZXR9_A0A564ZXR9_PLAVI|84-140	TGAATTCGGAGCGGTGAAGATGAAAAAGAAGCCATCAAAGCGGCAGGCGAAGCACAGCAGTATGCTACTCAAGCGACGCAAGCCGCACAAGACGCCGAAAAAGCCGCACAGGCAGCACAAGCAGCGCAAGACGCCGCTAAAGAAATCACCGGAAATGCACAGAACATTAAGGCAGCTGTAGAGCACTGCACTCGAGA	EDEKEAIKAAGEAQQYATQATQAAQDAEKAAQAAQAAQDAAKEITGNAQNIKAAVE	Pviv	A0A564ZXR9	Plasmodium	Vivax	GAAGATGAAAAAGAAGCCATCAAAGCGGCAGGCGAAGCACAGCAGTATGCTACTCAAGCGACGCAAGCCGCACAAGACGCCGAAAAAGCCGCACAGGCAGCACAAGCAGCGCAAGACGCCGCTAAAGAAATCACCGGAAATGCACAGAACATTAAGGCAGCTGTAGAG
241982	Pviv_tr_A0A564ZXR9_A0A564ZXR9_PLAVI|112-168	TGAATTCGGAGCGGTAAAGCCGCTCAGGCCGCCCAGGCTGCGCAAGATGCGGCGAAAGAAATTACCGGAAACGCCCAGAACATAAAAGCAGCTGTCGAACAAGCGACCTACGCTAAAGAGCAGGCAGGGAAAGCGAGTGATGAAGCGAAGACAGCGAAAGAAGAAGCGGCGGCGGCCGCAAAGCACTGCACTCGAGA	KAAQAAQAAQDAAKEITGNAQNIKAAVEQATYAKEQAGKASDEAKTAKEEAAAAAK	Pviv	A0A564ZXR9	Plasmodium	Vivax	AAAGCCGCTCAGGCCGCCCAGGCTGCGCAAGATGCGGCGAAAGAAATTACCGGAAACGCCCAGAACATAAAAGCAGCTGTCGAACAAGCGACCTACGCTAAAGAGCAGGCAGGGAAAGCGAGTGATGAAGCGAAGACAGCGAAAGAAGAAGCGGCGGCGGCCGCAAAG
241983	Pviv_tr_A0A564ZXR9_A0A564ZXR9_PLAVI|140-196	TGAATTCGGAGCGGTCAGGCGACCTATGCCAAGGAACAGGCGGGGAAGGCCTCTGATGAGGCAAAAACGGCAAAGGAAGAAGCGGCAGCGGCAGCAAAAGCTGCTGAGGAGGCAAAAACTAACAAGGAGGACGCGGTCAAAAAGAAAGAGCTGGCACAAGCTGCATTAGAGCGTGCAAAGACACACTGCACTCGAGA	QATYAKEQAGKASDEAKTAKEEAAAAAKAAEEAKTNKEDAVKKKELAQAALERAKT	Pviv	A0A564ZXR9	Plasmodium	Vivax	CAGGCGACCTATGCCAAGGAACAGGCGGGGAAGGCCTCTGATGAGGCAAAAACGGCAAAGGAAGAAGCGGCAGCGGCAGCAAAAGCTGCTGAGGAGGCAAAAACTAACAAGGAGGACGCGGTCAAAAAGAAAGAGCTGGCACAAGCTGCATTAGAGCGTGCAAAGACA
241984	Pviv_tr_A0A564ZXR9_A0A564ZXR9_PLAVI|168-224	TGAATTCGGAGCGGTGCCGCTGAAGAAGCCAAAACAAATAAAGAAGACGCTGTTAAAAAGAAAGAGTTGGCACAGGCGGCGTTAGAACGCGCAAAAACGGCAGCCACAAATGCTCAGAAGGCGAAAGAGAATGCGGAAATCGCACTTGAACAGACAAAAGCAGAAGTATCTAAGGAGCTTGCACACTGCACTCGAGA	AAEEAKTNKEDAVKKKELAQAALERAKTAATNAQKAKENAEIALEQTKAEVSKELA	Pviv	A0A564ZXR9	Plasmodium	Vivax	GCCGCTGAAGAAGCCAAAACAAATAAAGAAGACGCTGTTAAAAAGAAAGAGTTGGCACAGGCGGCGTTAGAACGCGCAAAAACGGCAGCCACAAATGCTCAGAAGGCGAAAGAGAATGCGGAAATCGCACTTGAACAGACAAAAGCAGAAGTATCTAAGGAGCTTGCA
241985	Pviv_tr_A0A564ZXR9_A0A564ZXR9_PLAVI|196-252	TGAATTCGGAGCGGTGCAGCTACAAATGCACAGAAGGCTAAAGAAAATGCAGAAATTGCTCTGGAGCAGACCAAAGCTGAAGTTAGTAAGGAGTTAGCGAAGAACGAAAAACAGGCGGCTGAAACGGCAAAGGAAGAAGCTAAAAATGCAAGTAAAAAAGTGACGTCTGAGGATAAAGCTATTCACTGCACTCGAGA	AATNAQKAKENAEIALEQTKAEVSKELAKNEKQAAETAKEEAKNASKKVTSEDKAI	Pviv	A0A564ZXR9	Plasmodium	Vivax	GCAGCTACAAATGCACAGAAGGCTAAAGAAAATGCAGAAATTGCTCTGGAGCAGACCAAAGCTGAAGTTAGTAAGGAGTTAGCGAAGAACGAAAAACAGGCGGCTGAAACGGCAAAGGAAGAAGCTAAAAATGCAAGTAAAAAAGTGACGTCTGAGGATAAAGCTATT
241986	Pviv_tr_A0A564ZXR9_A0A564ZXR9_PLAVI|224-280	TGAATTCGGAGCGGTAAAAACGAAAAACAAGCTGCAGAAACAGCGAAAGAAGAAGCCAAAAATGCTTCTAAAAAAGTGACCTCTGAAGATAAAGCGATCAAAAAGGCTACCCTGGCTAGTAAGCGTGCGGAAGAAGCCTTTGGCAAAGCAAAAAAACATGCCGATACTGCCGAAAGTGCTGCCCACTGCACTCGAGA	KNEKQAAETAKEEAKNASKKVTSEDKAIKKATLASKRAEEAFGKAKKHADTAESAA	Pviv	A0A564ZXR9	Plasmodium	Vivax	AAAAACGAAAAACAAGCTGCAGAAACAGCGAAAGAAGAAGCCAAAAATGCTTCTAAAAAAGTGACCTCTGAAGATAAAGCGATCAAAAAGGCTACCCTGGCTAGTAAGCGTGCGGAAGAAGCCTTTGGCAAAGCAAAAAAACATGCCGATACTGCCGAAAGTGCTGCC
241987	Pviv_tr_A0A564ZXR9_A0A564ZXR9_PLAVI|252-308	TGAATTCGGAGCGGTAAAAAAGCGACGCTTGCGTCTAAACGTGCGGAAGAAGCCTTTGGTAAAGCTAAAAAACATGCTGATACCGCTGAATCAGCCGCAGGTGAGGCAAAAGACGCTAAAACGGTGGATAAGGCGAAAGAAGCGTCTAAAAAAGCGAAAGATGCCGAAATTGGTGCCAACTATCACTGCACTCGAGA	KKATLASKRAEEAFGKAKKHADTAESAAGEAKDAKTVDKAKEASKKAKDAEIGANY	Pviv	A0A564ZXR9	Plasmodium	Vivax	AAAAAAGCGACGCTTGCGTCTAAACGTGCGGAAGAAGCCTTTGGTAAAGCTAAAAAACATGCTGATACCGCTGAATCAGCCGCAGGTGAGGCAAAAGACGCTAAAACGGTGGATAAGGCGAAAGAAGCGTCTAAAAAAGCGAAAGATGCCGAAATTGGTGCCAACTAT
241988	Pviv_tr_A0A564ZXR9_A0A564ZXR9_PLAVI|280-336	TGAATTCGGAGCGGTGGGGAAGCAAAAGATGCAAAAACTGTAGATAAAGCCAAAGAAGCAAGTAAAAAGGCAAAAGACGCCGAAATCGGCGCGAATTACGAGCGTATTATTGCTGAATTAGCTGCAGCTGTTACAAAAGCAGAAGCTGCAAAAGACGAAGCCAAAAAAGAACTGAAGGAAGCGCACTGCACTCGAGA	GEAKDAKTVDKAKEASKKAKDAEIGANYERIIAELAAAVTKAEAAKDEAKKELKEA	Pviv	A0A564ZXR9	Plasmodium	Vivax	GGGGAAGCAAAAGATGCAAAAACTGTAGATAAAGCCAAAGAAGCAAGTAAAAAGGCAAAAGACGCCGAAATCGGCGCGAATTACGAGCGTATTATTGCTGAATTAGCTGCAGCTGTTACAAAAGCAGAAGCTGCAAAAGACGAAGCCAAAAAAGAACTGAAGGAAGCG
241989	Pviv_tr_A0A564ZXR9_A0A564ZXR9_PLAVI|308-364	TGAATTCGGAGCGGTGAGCGCATTATTGCCGAATTAGCGGCTGCCGTCACGAAAGCAGAAGCAGCAAAAGACGAGGCTAAGAAGGAGCTGAAAGAAGCTATGGACGCGCAGCAGCGCGCCGAAGCGGTTAAGACAGAAAATGGAACTAAAAACGCGAAAGAGAAAGCTAAAATTGAGGCAGGCCACTGCACTCGAGA	ERIIAELAAAVTKAEAAKDEAKKELKEAMDAQQRAEAVKTENGTKNAKEKAKIEAG	Pviv	A0A564ZXR9	Plasmodium	Vivax	GAGCGCATTATTGCCGAATTAGCGGCTGCCGTCACGAAAGCAGAAGCAGCAAAAGACGAGGCTAAGAAGGAGCTGAAAGAAGCTATGGACGCGCAGCAGCGCGCCGAAGCGGTTAAGACAGAAAATGGAACTAAAAACGCGAAAGAGAAAGCTAAAATTGAGGCAGGC
241990	Pviv_tr_A0A564ZXR9_A0A564ZXR9_PLAVI|336-392	TGAATTCGGAGCGGTATGGATGCGCAGCAGCGTGCGGAAGCGGTCAAAACCGAGAATGGTACAAAAAACGCTAAGGAAAAAGCCAAAATCGAAGCAGGCGAGGCCGAAAAGAAACTGGGGAAGGCGGAAAGCCTGGCGAAAGAAGTCAGCAAAGCTGAGTACAAAGTGACCGAGGAATCTGTGCACTGCACTCGAGA	MDAQQRAEAVKTENGTKNAKEKAKIEAGEAEKKLGKAESLAKEVSKAEYKVTEESV	Pviv	A0A564ZXR9	Plasmodium	Vivax	ATGGATGCGCAGCAGCGTGCGGAAGCGGTCAAAACCGAGAATGGTACAAAAAACGCTAAGGAAAAAGCCAAAATCGAAGCAGGCGAGGCCGAAAAGAAACTGGGGAAGGCGGAAAGCCTGGCGAAAGAAGTCAGCAAAGCTGAGTACAAAGTGACCGAGGAATCTGTG
241991	Pviv_tr_A0A564ZXR9_A0A564ZXR9_PLAVI|364-420	TGAATTCGGAGCGGTGAAGCGGAGAAGAAATTAGGCAAGGCGGAAAGCCTTGCAAAAGAAGTAAGTAAAGCTGAGTATAAAGTTACAGAAGAGAGCGTCTCTGAAGCTAAAAAAAAGGTTTTAGAGGCCGAGCAGGCTGCAAAAGAAGCGAAGAATGCAAAAGACCTGGCCGTCAAAGCCGCCCACTGCACTCGAGA	EAEKKLGKAESLAKEVSKAEYKVTEESVSEAKKKVLEAEQAAKEAKNAKDLAVKAA	Pviv	A0A564ZXR9	Plasmodium	Vivax	GAAGCGGAGAAGAAATTAGGCAAGGCGGAAAGCCTTGCAAAAGAAGTAAGTAAAGCTGAGTATAAAGTTACAGAAGAGAGCGTCTCTGAAGCTAAAAAAAAGGTTTTAGAGGCCGAGCAGGCTGCAAAAGAAGCGAAGAATGCAAAAGACCTGGCCGTCAAAGCCGCC
241992	Pviv_tr_A0A564ZXR9_A0A564ZXR9_PLAVI|392-448	TGAATTCGGAGCGGTTCTGAAGCGAAGAAGAAAGTGTTAGAAGCAGAGCAGGCAGCCAAAGAGGCCAAGAATGCAAAAGATCTGGCAGTGAAGGCAGCTGACGTCGCCACACATATCCTGAATGCGGAGAAAGCCAATACAGAGGCTCAGGAAGCCAAGCAAGATGCCCTTCAGGCCAAAACACACTGCACTCGAGA	SEAKKKVLEAEQAAKEAKNAKDLAVKAADVATHILNAEKANTEAQEAKQDALQAKT	Pviv	A0A564ZXR9	Plasmodium	Vivax	TCTGAAGCGAAGAAGAAAGTGTTAGAAGCAGAGCAGGCAGCCAAAGAGGCCAAGAATGCAAAAGATCTGGCAGTGAAGGCAGCTGACGTCGCCACACATATCCTGAATGCGGAGAAAGCCAATACAGAGGCTCAGGAAGCCAAGCAAGATGCCCTTCAGGCCAAAACA
241993	Pviv_tr_A0A564ZXR9_A0A564ZXR9_PLAVI|420-476	TGAATTCGGAGCGGTGACGTTGCGACTCATATCCTGAATGCAGAAAAAGCGAACACAGAAGCCCAAGAGGCAAAACAGGACGCACTTCAGGCCAAAACCGAGGCGGAAAAATATGCGAACGAGAGCAAAGCCGAAAAAGCAACTGAAGCCGCGACGAAAGCTGCGAAAGCCGCAACCACTGCGCACTGCACTCGAGA	DVATHILNAEKANTEAQEAKQDALQAKTEAEKYANESKAEKATEAATKAAKAATTA	Pviv	A0A564ZXR9	Plasmodium	Vivax	GACGTTGCGACTCATATCCTGAATGCAGAAAAAGCGAACACAGAAGCCCAAGAGGCAAAACAGGACGCACTTCAGGCCAAAACCGAGGCGGAAAAATATGCGAACGAGAGCAAAGCCGAAAAAGCAACTGAAGCCGCGACGAAAGCTGCGAAAGCCGCAACCACTGCG
241994	Pviv_tr_A0A564ZXR9_A0A564ZXR9_PLAVI|448-504	TGAATTCGGAGCGGTGAAGCCGAAAAGTACGCTAACGAGTCAAAAGCCGAGAAGGCAACAGAGGCAGCCACTAAGGCAGCCAAAGCAGCTACAACTGCGAGCGATTCTGCCACGAAGGCTGAGAAGGAAGCGGCAGACGCTGTTAAGGAGGCCGAAGTCGACCCGAAACAGATCCCGGATAAACACTGCACTCGAGA	EAEKYANESKAEKATEAATKAAKAATTASDSATKAEKEAADAVKEAEVDPKQIPDK	Pviv	A0A564ZXR9	Plasmodium	Vivax	GAAGCCGAAAAGTACGCTAACGAGTCAAAAGCCGAGAAGGCAACAGAGGCAGCCACTAAGGCAGCCAAAGCAGCTACAACTGCGAGCGATTCTGCCACGAAGGCTGAGAAGGAAGCGGCAGACGCTGTTAAGGAGGCCGAAGTCGACCCGAAACAGATCCCGGATAAA
241995	Pviv_tr_A0A564ZXR9_A0A564ZXR9_PLAVI|476-532	TGAATTCGGAGCGGTTCTGATAGCGCCACTAAGGCAGAAAAAGAAGCTGCTGATGCCGTTAAAGAGGCTGAAGTCGACCCGAAACAGATACCGGATAAGGAGAAGGACGTCAAAGAAAAGGCTGATAAGGCTGTTGCCTATTCTAAAGAAGCGGTGGAAGCAAAGAACGAAGCCCTTGTTGAACACTGCACTCGAGA	SDSATKAEKEAADAVKEAEVDPKQIPDKEKDVKEKADKAVAYSKEAVEAKNEALVE	Pviv	A0A564ZXR9	Plasmodium	Vivax	TCTGATAGCGCCACTAAGGCAGAAAAAGAAGCTGCTGATGCCGTTAAAGAGGCTGAAGTCGACCCGAAACAGATACCGGATAAGGAGAAGGACGTCAAAGAAAAGGCTGATAAGGCTGTTGCCTATTCTAAAGAAGCGGTGGAAGCAAAGAACGAAGCCCTTGTTGAA
241996	Pviv_tr_A0A564ZXR9_A0A564ZXR9_PLAVI|504-560	TGAATTCGGAGCGGTGAAAAAGATGTTAAAGAGAAGGCAGACAAGGCCGTGGCGTATTCAAAAGAAGCGGTGGAAGCCAAAAATGAAGCCCTGGTCGAAGCTGAAGTAGCGAAAGCGGAAGCGGCCAAAGAGGAAGCCAATAAAGCACAGATCGCTGCGGATAAAGCCAAAGAAGAGGCCGAGCACTGCACTCGAGA	EKDVKEKADKAVAYSKEAVEAKNEALVEAEVAKAEAAKEEANKAQIAADKAKEEAE	Pviv	A0A564ZXR9	Plasmodium	Vivax	GAAAAAGATGTTAAAGAGAAGGCAGACAAGGCCGTGGCGTATTCAAAAGAAGCGGTGGAAGCCAAAAATGAAGCCCTGGTCGAAGCTGAAGTAGCGAAAGCGGAAGCGGCCAAAGAGGAAGCCAATAAAGCACAGATCGCTGCGGATAAAGCCAAAGAAGAGGCCGAG
241997	Pviv_tr_A0A564ZXR9_A0A564ZXR9_PLAVI|532-588	TGAATTCGGAGCGGTGCAGAAGTTGCAAAGGCGGAAGCAGCAAAAGAAGAAGCAAATAAGGCTCAGATAGCCGCTGATAAGGCTAAAGAAGAAGCGGAAAAAGCGGAACAAACTGCTCCGCTGAATGAAGTAACCGTTGCCAAAGGTAAGGCCGAATCAATGGCAACCCAGGCCAAAGATAACCACTGCACTCGAGA	AEVAKAEAAKEEANKAQIAADKAKEEAEKAEQTAPLNEVTVAKGKAESMATQAKDN	Pviv	A0A564ZXR9	Plasmodium	Vivax	GCAGAAGTTGCAAAGGCGGAAGCAGCAAAAGAAGAAGCAAATAAGGCTCAGATAGCCGCTGATAAGGCTAAAGAAGAAGCGGAAAAAGCGGAACAAACTGCTCCGCTGAATGAAGTAACCGTTGCCAAAGGTAAGGCCGAATCAATGGCAACCCAGGCCAAAGATAAC
241998	Pviv_tr_A0A564ZXR9_A0A564ZXR9_PLAVI|560-616	TGAATTCGGAGCGGTAAAGCCGAACAGACGGCGCCGCTGAACGAAGTGACCGTGGCCAAAGGGAAAGCGGAAAGTATGGCTACTCAGGCTAAGGATAACAGCGAAAAGGCAACCCAAGGAGCGAAAGTTGCCAATGAAAGCGCAGAATCTATCCGTTCTATTGTGAAGACCGATAAGACGGAGCACTGCACTCGAGA	KAEQTAPLNEVTVAKGKAESMATQAKDNSEKATQGAKVANESAESIRSIVKTDKTE	Pviv	A0A564ZXR9	Plasmodium	Vivax	AAAGCCGAACAGACGGCGCCGCTGAACGAAGTGACCGTGGCCAAAGGGAAAGCGGAAAGTATGGCTACTCAGGCTAAGGATAACAGCGAAAAGGCAACCCAAGGAGCGAAAGTTGCCAATGAAAGCGCAGAATCTATCCGTTCTATTGTGAAGACCGATAAGACGGAG
241999	Pviv_tr_A0A564ZXR9_A0A564ZXR9_PLAVI|588-644	TGAATTCGGAGCGGTAGTGAAAAAGCGACGCAAGGTGCCAAGGTGGCTAATGAGTCTGCTGAAAGCATTCGTTCTATAGTAAAAACCGATAAAACTGAGGATGTTACGAACAAAATTAACGAGTTAAAGGAAAAGGTCAAAGACGTTTTAAATAGTGCCAACGAGGCGAAAAAAGCACAGACTCACTGCACTCGAGA	SEKATQGAKVANESAESIRSIVKTDKTEDVTNKINELKEKVKDVLNSANEAKKAQT	Pviv	A0A564ZXR9	Plasmodium	Vivax	AGTGAAAAAGCGACGCAAGGTGCCAAGGTGGCTAATGAGTCTGCTGAAAGCATTCGTTCTATAGTAAAAACCGATAAAACTGAGGATGTTACGAACAAAATTAACGAGTTAAAGGAAAAGGTCAAAGACGTTTTAAATAGTGCCAACGAGGCGAAAAAAGCACAGACT
242000	Pviv_tr_A0A564ZXR9_A0A564ZXR9_PLAVI|616-672	TGAATTCGGAGCGGTGACGTCACCAACAAAATTAATGAATTGAAGGAAAAAGTGAAAGATGTTCTGAATAGTGCTAATGAGGCGAAGAAGGCACAAACCGAGGCGGAATTGGCAGCCGCCGTGGCAAAAGCTGCTGTCGCGAAACATGAAGCGAAAAAAGCACAGGAATTAGCGGACGATGCGCACTGCACTCGAGA	DVTNKINELKEKVKDVLNSANEAKKAQTEAELAAAVAKAAVAKHEAKKAQELADDA	Pviv	A0A564ZXR9	Plasmodium	Vivax	GACGTCACCAACAAAATTAATGAATTGAAGGAAAAAGTGAAAGATGTTCTGAATAGTGCTAATGAGGCGAAGAAGGCACAAACCGAGGCGGAATTGGCAGCCGCCGTGGCAAAAGCTGCTGTCGCGAAACATGAAGCGAAAAAAGCACAGGAATTAGCGGACGATGCG
242001	Pviv_tr_A0A564ZXR9_A0A564ZXR9_PLAVI|784-840	TGAATTCGGAGCGGTACTGCTGCAGGCGTTGCTAAAGAAGATGCTAAAAAGGCGGCTGCGTCAGCGGAACAGCCGAAAAAAGAGGCAGAGAGCGCTGTAGAGGATGCTGAGACAGCAAAAGATGAAGAAAAAGAGGTTGAAAAAAAGGCGCAGGAAGTGGCTGAAAATGCGAATGCAGCCCAACACTGCACTCGAGA	TAAGVAKEDAKKAAASAEQPKKEAESAVEDAETAKDEEKEVEKKAQEVAENANAAQ	Pviv	A0A564ZXR9	Plasmodium	Vivax	ACTGCTGCAGGCGTTGCTAAAGAAGATGCTAAAAAGGCGGCTGCGTCAGCGGAACAGCCGAAAAAAGAGGCAGAGAGCGCTGTAGAGGATGCTGAGACAGCAAAAGATGAAGAAAAAGAGGTTGAAAAAAAGGCGCAGGAAGTGGCTGAAAATGCGAATGCAGCCCAA
242002	Pviv_tr_A0A564ZXR9_A0A564ZXR9_PLAVI|812-868	TGAATTCGGAGCGGTGAGGATGCTGAAACAGCGAAAGATGAAGAAAAAGAGGTGGAAAAAAAAGCCCAAGAAGTGGCTGAAAATGCAAATGCTGCTCAAGAACAACTGAAGATTGCGGAACAGGAATTACAGACGGCGAAAGGCGCGACTAGTATGGAGACTCTGGTCCAAGCGAAAACGAAACACTGCACTCGAGA	EDAETAKDEEKEVEKKAQEVAENANAAQEQLKIAEQELQTAKGATSMETLVQAKTK	Pviv	A0A564ZXR9	Plasmodium	Vivax	GAGGATGCTGAAACAGCGAAAGATGAAGAAAAAGAGGTGGAAAAAAAAGCCCAAGAAGTGGCTGAAAATGCAAATGCTGCTCAAGAACAACTGAAGATTGCGGAACAGGAATTACAGACGGCGAAAGGCGCGACTAGTATGGAGACTCTGGTCCAAGCGAAAACGAAA
242003	Pviv_tr_A0A564ZXR9_A0A564ZXR9_PLAVI|840-896	TGAATTCGGAGCGGTGAACAGTTGAAGATCGCCGAGCAGGAACTGCAGACTGCGAAAGGAGCTACCTCTATGGAGACTTTGGTCCAAGCGAAAACGAAAGCGCTGGCGGCTGCAGAGGATGCTGTGAAAAAAGGCCAGGCGGCGGAGGATGCGGCCAATGAAGCGAAAAATAATGCAGCAAAGCACTGCACTCGAGA	EQLKIAEQELQTAKGATSMETLVQAKTKALAAAEDAVKKGQAAEDAANEAKNNAAK	Pviv	A0A564ZXR9	Plasmodium	Vivax	GAACAGTTGAAGATCGCCGAGCAGGAACTGCAGACTGCGAAAGGAGCTACCTCTATGGAGACTTTGGTCCAAGCGAAAACGAAAGCGCTGGCGGCTGCAGAGGATGCTGTGAAAAAAGGCCAGGCGGCGGAGGATGCGGCCAATGAAGCGAAAAATAATGCAGCAAAG
242004	Pviv_tr_A0A564ZXR9_A0A564ZXR9_PLAVI|868-924	TGAATTCGGAGCGGTGCATTAGCAGCAGCTGAGGATGCCGTGAAGAAAGGCCAGGCGGCTGAAGATGCCGCAAATGAGGCTAAAAACAACGCCGCCAAGGCGGCGGAAGCTGCCGAAAAAGCGAAGAAAGCCGCTGAGGAAAGTGCTCTTAAAAAAAAGCTGAAAGTGCTGGAAATTGTCAAACACTGCACTCGAGA	ALAAAEDAVKKGQAAEDAANEAKNNAAKAAEAAEKAKKAAEESALKKKLKVLEIVK	Pviv	A0A564ZXR9	Plasmodium	Vivax	GCATTAGCAGCAGCTGAGGATGCCGTGAAGAAAGGCCAGGCGGCTGAAGATGCCGCAAATGAGGCTAAAAACAACGCCGCCAAGGCGGCGGAAGCTGCCGAAAAAGCGAAGAAAGCCGCTGAGGAAAGTGCTCTTAAAAAAAAGCTGAAAGTGCTGGAAATTGTCAAA
242005	Pviv_tr_A0A564ZXR9_A0A564ZXR9_PLAVI|924-980	TGAATTCGGAGCGGTAAGTACAGTAAGGAGGGGTATAACACCGTTGATTCAGATGAACATGTGCTGAATGAAGTGGAGGAGCAGGCTTCAGAAGAAAAGGAAGAAGAGGAGGAAGAAGAAGAAGAAACAGAGCATTCTGTATCTAATGAAGTAGAGATAGAGGATGATGAAGAGGAGGAGGAACACTGCACTCGAGA	KYSKEGYNTVDSDEHVLNEVEEQASEEKEEEEEEEEETEHSVSNEVEIEDDEEEEE	Pviv	A0A564ZXR9	Plasmodium	Vivax	AAGTACAGTAAGGAGGGGTATAACACCGTTGATTCAGATGAACATGTGCTGAATGAAGTGGAGGAGCAGGCTTCAGAAGAAAAGGAAGAAGAGGAGGAAGAAGAAGAAGAAACAGAGCATTCTGTATCTAATGAAGTAGAGATAGAGGATGATGAAGAGGAGGAGGAA
242006	Pviv_tr_A0A564ZXR9_A0A564ZXR9_PLAVI|952-1008	TGAATTCGGAGCGGTGAAGAAGAGGAAGAGGAGGAAGAGGAAACCGAGCATTCTGTGAGCAATGAAGTGGAAATTGAGGATGATGAAGAGGAAGAGGAGGAAGAAGAAGAAGAAGGCGAAGATACCAATACTGAAGGCGAAAAATCTGAAGATAATAGCCCGCATTCTGACACAGAACCGCAGCACTGCACTCGAGA	EEEEEEEEETEHSVSNEVEIEDDEEEEEEEEEEGEDTNTEGEKSEDNSPHSDTEPQ	Pviv	A0A564ZXR9	Plasmodium	Vivax	GAAGAAGAGGAAGAGGAGGAAGAGGAAACCGAGCATTCTGTGAGCAATGAAGTGGAAATTGAGGATGATGAAGAGGAAGAGGAGGAAGAAGAAGAAGAAGGCGAAGATACCAATACTGAAGGCGAAAAATCTGAAGATAATAGCCCGCATTCTGACACAGAACCGCAG
242007	Pviv_tr_A0A564ZXR9_A0A564ZXR9_PLAVI|980-1036	TGAATTCGGAGCGGTGAAGAAGAAGAGGAAGGAGAAGATACTAATACTGAAGGGGAAAAGTCAGAAGATAATAGCCCGCATAGCGACACCGAACCGCAGGAACAGAACCAGTCTGTCAAACCGCCGGAACAGTCTGAAAAAACACTGAATGATTCTAACACCCAGGCACTGTTGAGTGATAACCACTGCACTCGAGA	EEEEEGEDTNTEGEKSEDNSPHSDTEPQEQNQSVKPPEQSEKTLNDSNTQALLSDN	Pviv	A0A564ZXR9	Plasmodium	Vivax	GAAGAAGAAGAGGAAGGAGAAGATACTAATACTGAAGGGGAAAAGTCAGAAGATAATAGCCCGCATAGCGACACCGAACCGCAGGAACAGAACCAGTCTGTCAAACCGCCGGAACAGTCTGAAAAAACACTGAATGATTCTAACACCCAGGCACTGTTGAGTGATAAC
242008	Pviv_tr_A0A564ZXR9_A0A564ZXR9_PLAVI|1008-1064	TGAATTCGGAGCGGTGAGCAAAATCAATCTGTGAAGCCGCCGGAACAGTCTGAAAAAACACTGAATGATAGCAATACACAGGCACTTCTGTCAGACAATTACAAAAACGTTGCAAACTTCAAAAAAATGGCTGATGATTTGACAAAAAATATTATCAGTACTATTGATGGCGACACCGGCGTACACTGCACTCGAGA	EQNQSVKPPEQSEKTLNDSNTQALLSDNYKNVANFKKMADDLTKNIISTIDGDTGV	Pviv	A0A564ZXR9	Plasmodium	Vivax	GAGCAAAATCAATCTGTGAAGCCGCCGGAACAGTCTGAAAAAACACTGAATGATAGCAATACACAGGCACTTCTGTCAGACAATTACAAAAACGTTGCAAACTTCAAAAAAATGGCTGATGATTTGACAAAAAATATTATCAGTACTATTGATGGCGACACCGGCGTA
242009	Pviv_tr_A0A564ZYC2_A0A564ZYC2_PLAVI|0-56	TGAATTCGGAGCGGTAACGAAAATGTCAATCTGAAAAACCCGAATCTGCGCAACGGGTGGGCCGGCAAAAATGTAACTCTGCAGGATGAACAGTCTGGCCTGGTTGCCGAAGATGGGGAAGAAGTTAATACAAAAGAAGACCAGAACGAACTGCTGCATAAATCTGAGGAAACAGATTTTCAGCACTGCACTCGAGA	NENVNLKNPNLRNGWAGKNVTLQDEQSGLVAEDGEEVNTKEDQNELLHKSEETDFQ	Pviv	A0A564ZYC2	Plasmodium	Vivax	AACGAAAATGTCAATCTGAAAAACCCGAATCTGCGCAACGGGTGGGCCGGCAAAAATGTAACTCTGCAGGATGAACAGTCTGGCCTGGTTGCCGAAGATGGGGAAGAAGTTAATACAAAAGAAGACCAGAACGAACTGCTGCATAAATCTGAGGAAACAGATTTTCAG
242010	Pviv_tr_A0A564ZYC2_A0A564ZYC2_PLAVI|28-84	TGAATTCGGAGCGGTTTAGTTGCCGAAGATGGGGAAGAGGTAAACACTAAGGAAGATCAGAACGAGTTGCTGCATAAATCAGAAGAAACGGATTTTCAAACACAAGGCCAGGAAGTCAAAGAAATTGGAGGAAGTGAGAATGAGAAAAAGCAAAAGCAGATCAAGAAAGCTAATGAGGCGAAGCACTGCACTCGAGA	LVAEDGEEVNTKEDQNELLHKSEETDFQTQGQEVKEIGGSENEKKQKQIKKANEAK	Pviv	A0A564ZYC2	Plasmodium	Vivax	TTAGTTGCCGAAGATGGGGAAGAGGTAAACACTAAGGAAGATCAGAACGAGTTGCTGCATAAATCAGAAGAAACGGATTTTCAAACACAAGGCCAGGAAGTCAAAGAAATTGGAGGAAGTGAGAATGAGAAAAAGCAAAAGCAGATCAAGAAAGCTAATGAGGCGAAG
242011	Pviv_tr_A0A564ZYC2_A0A564ZYC2_PLAVI|56-112	TGAATTCGGAGCGGTACGCAGGGTCAGGAAGTTAAGGAAATCGGTGGTAGCGAAAACGAAAAGAAACAGAAGCAGATCAAGAAAGCGAATGAGGCGAAGGAGAAGGCTCTTAAGGAGCAGAAAGAGGCAGAAGATGAAGTGAAAAAAATCGAGGAAGCCCTGGATAAGGTCAAAAAAGCAAAACACTGCACTCGAGA	TQGQEVKEIGGSENEKKQKQIKKANEAKEKALKEQKEAEDEVKKIEEALDKVKKAK	Pviv	A0A564ZYC2	Plasmodium	Vivax	ACGCAGGGTCAGGAAGTTAAGGAAATCGGTGGTAGCGAAAACGAAAAGAAACAGAAGCAGATCAAGAAAGCGAATGAGGCGAAGGAGAAGGCTCTTAAGGAGCAGAAAGAGGCAGAAGATGAAGTGAAAAAAATCGAGGAAGCCCTGGATAAGGTCAAAAAAGCAAAA
242012	Pviv_tr_A0A564ZYC2_A0A564ZYC2_PLAVI|84-140	TGAATTCGGAGCGGTGAGAAGGCGTTAAAAGAGCAGAAAGAGGCCGAAGACGAGGTCAAAAAAATAGAAGAAGCACTGGATAAAGTAAAAAAGGCAAAAGCCGAGGCTGAGGAGGAAGCGGAAATCAAAAAGGTAGTTGAAAAAGCCAAAGGTGTCGCTGACAAAGCGAAAGAGACGGCGATGCACTGCACTCGAGA	EKALKEQKEAEDEVKKIEEALDKVKKAKAEAEEEAEIKKVVEKAKGVADKAKETAM	Pviv	A0A564ZYC2	Plasmodium	Vivax	GAGAAGGCGTTAAAAGAGCAGAAAGAGGCCGAAGACGAGGTCAAAAAAATAGAAGAAGCACTGGATAAAGTAAAAAAGGCAAAAGCCGAGGCTGAGGAGGAAGCGGAAATCAAAAAGGTAGTTGAAAAAGCCAAAGGTGTCGCTGACAAAGCGAAAGAGACGGCGATG
242013	Pviv_tr_A0A564ZYC2_A0A564ZYC2_PLAVI|112-168	TGAATTCGGAGCGGTGCGGAAGCCGAAGAAGAAGCCGAGATTAAAAAGGTTGTTGAGAAGGCAAAGGGTGTAGCTGATAAAGCTAAAGAAACGGCGATGAATAAAGCTAAAAAAAGTAAAGATGAAGCTGAGAAAATTGCCGGCGTCAATACGAACAGTATGGCGTATCTGTATGCGGGAAATCACTGCACTCGAGA	AEAEEEAEIKKVVEKAKGVADKAKETAMNKAKKSKDEAEKIAGVNTNSMAYLYAGN	Pviv	A0A564ZYC2	Plasmodium	Vivax	GCGGAAGCCGAAGAAGAAGCCGAGATTAAAAAGGTTGTTGAGAAGGCAAAGGGTGTAGCTGATAAAGCTAAAGAAACGGCGATGAATAAAGCTAAAAAAAGTAAAGATGAAGCTGAGAAAATTGCCGGCGTCAATACGAACAGTATGGCGTATCTGTATGCGGGAAAT
242014	Pviv_tr_A0A564ZYC2_A0A564ZYC2_PLAVI|140-196	TGAATTCGGAGCGGTAACAAGGCTAAAAAAAGCAAAGATGAAGCAGAAAAGATCGCCGGAGTCAATACAAATAGCATGGCATACTTGTATGCCGGCAACGCTGTAACTGCTGAAATCGAGGCAAAGGCAGAAAAAGAAAAAGCCAAGAAGGCGGCAGAGATCGCGAAACATGCAGTGGATGCTCACTGCACTCGAGA	NKAKKSKDEAEKIAGVNTNSMAYLYAGNAVTAEIEAKAEKEKAKKAAEIAKHAVDA	Pviv	A0A564ZYC2	Plasmodium	Vivax	AACAAGGCTAAAAAAAGCAAAGATGAAGCAGAAAAGATCGCCGGAGTCAATACAAATAGCATGGCATACTTGTATGCCGGCAACGCTGTAACTGCTGAAATCGAGGCAAAGGCAGAAAAAGAAAAAGCCAAGAAGGCGGCAGAGATCGCGAAACATGCAGTGGATGCT
242015	Pviv_tr_A0A564ZYC2_A0A564ZYC2_PLAVI|168-224	TGAATTCGGAGCGGTGCGGTCACCGCCGAAATTGAGGCGAAAGCAGAAAAAGAAAAGGCGAAAAAGGCAGCAGAAATTGCAAAACATGCCGTTGATGCGTATGAATTAAAGAAAGAAGCCGAAAAAGCGCAGGAAGAAGCAGAGGCTGCTAAGACAGAGATCGAGAAACTTAGTAAAGTTTATCACTGCACTCGAGA	AVTAEIEAKAEKEKAKKAAEIAKHAVDAYELKKEAEKAQEEAEAAKTEIEKLSKVY	Pviv	A0A564ZYC2	Plasmodium	Vivax	GCGGTCACCGCCGAAATTGAGGCGAAAGCAGAAAAAGAAAAGGCGAAAAAGGCAGCAGAAATTGCAAAACATGCCGTTGATGCGTATGAATTAAAGAAAGAAGCCGAAAAAGCGCAGGAAGAAGCAGAGGCTGCTAAGACAGAGATCGAGAAACTTAGTAAAGTTTAT
242016	Pviv_tr_A0A564ZYC2_A0A564ZYC2_PLAVI|196-252	TGAATTCGGAGCGGTTACGAACTGAAAAAAGAAGCTGAAAAGGCTCAAGAGGAAGCGGAAGCCGCTAAGACGGAGATTGAAAAACTGAGCAAGGTTTACAAGGAAGGCAATGTTACAGAAGCAGTGCAGTCAACCGCTGAAGCTGAGAAGAGCGCATCTGGGGCATCTGCTAAAGTAAAAGAACACTGCACTCGAGA	YELKKEAEKAQEEAEAAKTEIEKLSKVYKEGNVTEAVQSTAEAEKSASGASAKVKE	Pviv	A0A564ZYC2	Plasmodium	Vivax	TACGAACTGAAAAAAGAAGCTGAAAAGGCTCAAGAGGAAGCGGAAGCCGCTAAGACGGAGATTGAAAAACTGAGCAAGGTTTACAAGGAAGGCAATGTTACAGAAGCAGTGCAGTCAACCGCTGAAGCTGAGAAGAGCGCATCTGGGGCATCTGCTAAAGTAAAAGAA
242017	Pviv_tr_A0A564ZYC2_A0A564ZYC2_PLAVI|224-280	TGAATTCGGAGCGGTAAAGAAGGTAATGTTACCGAAGCGGTACAGAGTACCGCGGAGGCTGAAAAAAGCGCTAGCGGAGCCTCTGCTAAGGTGAAAGAAGCGGCACATAATGTCGCTAAAAAACTTATGGACGCCGTCCAAAAACTGGAAAAAGTTTCAACCGAACTGCCGAAAGATAACGAGCACTGCACTCGAGA	KEGNVTEAVQSTAEAEKSASGASAKVKEAAHNVAKKLMDAVQKLEKVSTELPKDNE	Pviv	A0A564ZYC2	Plasmodium	Vivax	AAAGAAGGTAATGTTACCGAAGCGGTACAGAGTACCGCGGAGGCTGAAAAAAGCGCTAGCGGAGCCTCTGCTAAGGTGAAAGAAGCGGCACATAATGTCGCTAAAAAACTTATGGACGCCGTCCAAAAACTGGAAAAAGTTTCAACCGAACTGCCGAAAGATAACGAG
242018	Pviv_tr_A0A564ZYC2_A0A564ZYC2_PLAVI|252-308	TGAATTCGGAGCGGTGCTGCTCATAATGTTGCGAAAAAACTGATGGATGCAGTACAGAAATTGGAAAAAGTCTCAACAGAACTGCCGAAGGATAACGAGCAGGCAGCCACGATAGATAACGTCAACGAAGTGGTAACAGAAGCGGTCAAGGAAAAAGAGAAAGCCATGATTTCTGCGGAAGTTCACTGCACTCGAGA	AAHNVAKKLMDAVQKLEKVSTELPKDNEQAATIDNVNEVVTEAVKEKEKAMISAEV	Pviv	A0A564ZYC2	Plasmodium	Vivax	GCTGCTCATAATGTTGCGAAAAAACTGATGGATGCAGTACAGAAATTGGAAAAAGTCTCAACAGAACTGCCGAAGGATAACGAGCAGGCAGCCACGATAGATAACGTCAACGAAGTGGTAACAGAAGCGGTCAAGGAAAAAGAGAAAGCCATGATTTCTGCGGAAGTT
242019	Pviv_tr_A0A564ZYC2_A0A564ZYC2_PLAVI|280-336	TGAATTCGGAGCGGTCAAGCCGCGACGATTGATAATGTCAATGAAGTTGTAACAGAAGCGGTAAAAGAAAAGGAAAAAGCAATGATTAGCGCCGAAGTTGCTAAAGCGGAAGCTGCTAACGCAGAGGCGCAGCTGGCAAAAATAGAAGCAGAACGCGCAAAATATGAGGCAAACAAAATTGCGCACTGCACTCGAGA	QAATIDNVNEVVTEAVKEKEKAMISAEVAKAEAANAEAQLAKIEAERAKYEANKIA	Pviv	A0A564ZYC2	Plasmodium	Vivax	CAAGCCGCGACGATTGATAATGTCAATGAAGTTGTAACAGAAGCGGTAAAAGAAAAGGAAAAAGCAATGATTAGCGCCGAAGTTGCTAAAGCGGAAGCTGCTAACGCAGAGGCGCAGCTGGCAAAAATAGAAGCAGAACGCGCAAAATATGAGGCAAACAAAATTGCG
242020	Pviv_tr_A0A564ZYC2_A0A564ZYC2_PLAVI|308-364	TGAATTCGGAGCGGTGCAAAAGCTGAGGCAGCAAATGCCGAAGCCCAATTGGCGAAGATTGAAGCGGAACGCGCAAAATATGAGGCTAATAAAATCGCTGAGGAATATACCGATAATGTAAAGGGCGAGGCCAAAAAAGCAGAAGAAAAAGCGAACGAAGCGAGCAGTAAAGCCACTGAGGCACACTGCACTCGAGA	AKAEAANAEAQLAKIEAERAKYEANKIAEEYTDNVKGEAKKAEEKANEASSKATEA	Pviv	A0A564ZYC2	Plasmodium	Vivax	GCAAAAGCTGAGGCAGCAAATGCCGAAGCCCAATTGGCGAAGATTGAAGCGGAACGCGCAAAATATGAGGCTAATAAAATCGCTGAGGAATATACCGATAATGTAAAGGGCGAGGCCAAAAAAGCAGAAGAAAAAGCGAACGAAGCGAGCAGTAAAGCCACTGAGGCA
242021	Pviv_tr_A0A564ZYC2_A0A564ZYC2_PLAVI|336-392	TGAATTCGGAGCGGTGAGGAGTATACTGATAATGTCAAAGGCGAAGCGAAAAAAGCAGAGGAGAAGGCTAACGAGGCGAGTTCAAAAGCAACTGAAGCTTCTAACAATGCAAAAGGTGCGTCAGGGGAAGAAAAACAAACCAATCCGCAGGCCGCTAATGTTAAAGCCAAAGCAGGCGAAGCACACTGCACTCGAGA	EEYTDNVKGEAKKAEEKANEASSKATEASNNAKGASGEEKQTNPQAANVKAKAGEA	Pviv	A0A564ZYC2	Plasmodium	Vivax	GAGGAGTATACTGATAATGTCAAAGGCGAAGCGAAAAAAGCAGAGGAGAAGGCTAACGAGGCGAGTTCAAAAGCAACTGAAGCTTCTAACAATGCAAAAGGTGCGTCAGGGGAAGAAAAACAAACCAATCCGCAGGCCGCTAATGTTAAAGCCAAAGCAGGCGAAGCA
242022	Pviv_tr_A0A564ZYC2_A0A564ZYC2_PLAVI|364-420	TGAATTCGGAGCGGTTCTAATAACGCGAAAGGCGCTTCAGGAGAAGAAAAACAGACTAATCCGCAGGCAGCTAATGTAAAAGCAAAAGCCGGTGAGGCTATAAAAGCCGCTAAAGAAGCTAAAAAGGCTAAAACAGAAGCATATATTGCGTTATGCGTCACGAAAACCCTGGTAGCGAAAGAGCACTGCACTCGAGA	SNNAKGASGEEKQTNPQAANVKAKAGEAIKAAKEAKKAKTEAYIALCVTKTLVAKE	Pviv	A0A564ZYC2	Plasmodium	Vivax	TCTAATAACGCGAAAGGCGCTTCAGGAGAAGAAAAACAGACTAATCCGCAGGCAGCTAATGTAAAAGCAAAAGCCGGTGAGGCTATAAAAGCCGCTAAAGAAGCTAAAAAGGCTAAAACAGAAGCATATATTGCGTTATGCGTCACGAAAACCCTGGTAGCGAAAGAG
242023	Pviv_tr_A0A564ZYC2_A0A564ZYC2_PLAVI|392-448	TGAATTCGGAGCGGTATCAAAGCCGCTAAGGAAGCAAAAAAAGCCAAGACTGAAGCGTATATAGCACTGTGTGTCACCAAGACTTTAGTCGCGAAAGAAAATGCGAAAAAGGCTGAACAAGAGGCAAAAAACGCAAAGGATAAAGCAACGAAAGCTGCCAAAGAAGCCGAAGAGGCAAAAAAACACTGCACTCGAGA	IKAAKEAKKAKTEAYIALCVTKTLVAKENAKKAEQEAKNAKDKATKAAKEAEEAKK	Pviv	A0A564ZYC2	Plasmodium	Vivax	ATCAAAGCCGCTAAGGAAGCAAAAAAAGCCAAGACTGAAGCGTATATAGCACTGTGTGTCACCAAGACTTTAGTCGCGAAAGAAAATGCGAAAAAGGCTGAACAAGAGGCAAAAAACGCAAAGGATAAAGCAACGAAAGCTGCCAAAGAAGCCGAAGAGGCAAAAAAA
242024	Pviv_tr_A0A564ZYC2_A0A564ZYC2_PLAVI|420-476	TGAATTCGGAGCGGTAACGCCAAAAAGGCTGAACAGGAAGCGAAGAATGCCAAAGATAAAGCCACGAAAGCAGCTAAGGAAGCTGAAGAGGCGAAAAAACAGGCAGAGAAAGCAGAGAAAATTACGGAGACAGTTAAAAATGAGGCCAAGACGGCAACAGATGAGGAAGCAAAAGCCTCAACGCACTGCACTCGAGA	NAKKAEQEAKNAKDKATKAAKEAEEAKKQAEKAEKITETVKNEAKTATDEEAKAST	Pviv	A0A564ZYC2	Plasmodium	Vivax	AACGCCAAAAAGGCTGAACAGGAAGCGAAGAATGCCAAAGATAAAGCCACGAAAGCAGCTAAGGAAGCTGAAGAGGCGAAAAAACAGGCAGAGAAAGCAGAGAAAATTACGGAGACAGTTAAAAATGAGGCCAAGACGGCAACAGATGAGGAAGCAAAAGCCTCAACG
242025	Pviv_tr_A0A564ZYC2_A0A564ZYC2_PLAVI|448-504	TGAATTCGGAGCGGTCAGGCAGAGAAAGCAGAGAAGATTACAGAAACCGTGAAGAACGAAGCCAAGACGGCGACTGATGAGGAAGCTAAAGCCAGCACAGGTAAAAAAGACGCAGAAATAAATGCTGGTTATGTCGACGAAGAAGTTTACGCAGTGAATATTGAGTTTGAAATCGCTAAAGAACACTGCACTCGAGA	QAEKAEKITETVKNEAKTATDEEAKASTGKKDAEINAGYVDEEVYAVNIEFEIAKE	Pviv	A0A564ZYC2	Plasmodium	Vivax	CAGGCAGAGAAAGCAGAGAAGATTACAGAAACCGTGAAGAACGAAGCCAAGACGGCGACTGATGAGGAAGCTAAAGCCAGCACAGGTAAAAAAGACGCAGAAATAAATGCTGGTTATGTCGACGAAGAAGTTTACGCAGTGAATATTGAGTTTGAAATCGCTAAAGAA
242026	Pviv_tr_A0A564ZYC2_A0A564ZYC2_PLAVI|476-532	TGAATTCGGAGCGGTGGCAAAAAAGATGCTGAAATTAACGCAGGCTATGTGGATGAGGAAGTTTATGCAGTAAATATTGAGTTTGAAATTGCTAAAGAAGCTGCGAAAACTGCCGCGCAACATAAAGCACTGGAAATATTGGACAAAGCGGAGAAGAATGCAGAAATTGCGGCTGAAAATGCGCACTGCACTCGAGA	GKKDAEINAGYVDEEVYAVNIEFEIAKEAAKTAAQHKALEILDKAEKNAEIAAENA	Pviv	A0A564ZYC2	Plasmodium	Vivax	GGCAAAAAAGATGCTGAAATTAACGCAGGCTATGTGGATGAGGAAGTTTATGCAGTAAATATTGAGTTTGAAATTGCTAAAGAAGCTGCGAAAACTGCCGCGCAACATAAAGCACTGGAAATATTGGACAAAGCGGAGAAGAATGCAGAAATTGCGGCTGAAAATGCG
242027	Pviv_tr_A0A564ZYC2_A0A564ZYC2_PLAVI|504-560	TGAATTCGGAGCGGTGCTGCAAAAACGGCCGCACAGCATAAAGCTTTGGAAATTTTGGATAAGGCAGAAAAAAATGCGGAAATAGCCGCCGAGAACGCGACGGCGAAAGCACAGGAAGCTACTACCATCGCAGCGACAGCTAAAGCGATGGCGACTAAAGCGACCACAGCGGCCGAAAAGGCGCACTGCACTCGAGA	AAKTAAQHKALEILDKAEKNAEIAAENATAKAQEATTIAATAKAMATKATTAAEKA	Pviv	A0A564ZYC2	Plasmodium	Vivax	GCTGCAAAAACGGCCGCACAGCATAAAGCTTTGGAAATTTTGGATAAGGCAGAAAAAAATGCGGAAATAGCCGCCGAGAACGCGACGGCGAAAGCACAGGAAGCTACTACCATCGCAGCGACAGCTAAAGCGATGGCGACTAAAGCGACCACAGCGGCCGAAAAGGCG
242028	Pviv_tr_A0A564ZYC2_A0A564ZYC2_PLAVI|532-588	TGAATTCGGAGCGGTACGGCAAAGGCCCAAGAAGCGACTACAATCGCGGCAACTGCCAAGGCGATGGCCACGAAAGCAACGACAGCAGCGGAAAAGGCCCAGAAAGCAAGCGAAGAAGCAAAGGCAATCGCTGCGAATGTCCTTGCGCAAAAAGCGTCTACAGAGGCTCAAAGCCTGAAAGAACACTGCACTCGAGA	TAKAQEATTIAATAKAMATKATTAAEKAQKASEEAKAIAANVLAQKASTEAQSLKE	Pviv	A0A564ZYC2	Plasmodium	Vivax	ACGGCAAAGGCCCAAGAAGCGACTACAATCGCGGCAACTGCCAAGGCGATGGCCACGAAAGCAACGACAGCAGCGGAAAAGGCCCAGAAAGCAAGCGAAGAAGCAAAGGCAATCGCTGCGAATGTCCTTGCGCAAAAAGCGTCTACAGAGGCTCAAAGCCTGAAAGAA
242029	Pviv_tr_A0A564ZYC2_A0A564ZYC2_PLAVI|560-616	TGAATTCGGAGCGGTCAAAAAGCGAGTGAAGAAGCTAAAGCAATAGCCGCTAACGTACTGGCCCAAAAAGCCTCTACAGAGGCGCAGAGCTTAAAAGAAGATGCGAAAAAACTTGCGGGTAACATTAAGAATAGCAATGGTACAAAAGAAGAGAAAGAAAAAGCTGAAGCGGCGGCGAAAGAACACTGCACTCGAGA	QKASEEAKAIAANVLAQKASTEAQSLKEDAKKLAGNIKNSNGTKEEKEKAEAAAKE	Pviv	A0A564ZYC2	Plasmodium	Vivax	CAAAAAGCGAGTGAAGAAGCTAAAGCAATAGCCGCTAACGTACTGGCCCAAAAAGCCTCTACAGAGGCGCAGAGCTTAAAAGAAGATGCGAAAAAACTTGCGGGTAACATTAAGAATAGCAATGGTACAAAAGAAGAGAAAGAAAAAGCTGAAGCGGCGGCGAAAGAA
242030	Pviv_tr_A0A564ZYC2_A0A564ZYC2_PLAVI|588-644	TGAATTCGGAGCGGTGACGCAAAAAAACTGGCGGGTAACATCAAAAATTCTAACGGCACGAAAGAAGAAAAAGAAAAAGCTGAGGCTGCCGCAAAAGAAGCCGAGAAACAGGCTAGTGTCTCAGCCGAAAAAGCCAACGTTGCGAAGAATGCTGCCACCAATGTGAAAGGGGACAAAACGCTTCACTGCACTCGAGA	DAKKLAGNIKNSNGTKEEKEKAEAAAKEAEKQASVSAEKANVAKNAATNVKGDKTL	Pviv	A0A564ZYC2	Plasmodium	Vivax	GACGCAAAAAAACTGGCGGGTAACATCAAAAATTCTAACGGCACGAAAGAAGAAAAAGAAAAAGCTGAGGCTGCCGCAAAAGAAGCCGAGAAACAGGCTAGTGTCTCAGCCGAAAAAGCCAACGTTGCGAAGAATGCTGCCACCAATGTGAAAGGGGACAAAACGCTT
242031	Pviv_tr_A0A564ZYC2_A0A564ZYC2_PLAVI|616-672	TGAATTCGGAGCGGTGCGGAGAAACAAGCCAGTGTGAGCGCGGAAAAAGCCAATGTTGCAAAAAACGCAGCAACGAATGTAAAGGGCGATAAGACTCTGGAAACTAAAAAGGCAGAGTCAACAAAGGCCGTAAATGCTAGCAAAGAAGCAATGAAAGCGCGTGATAAAGCCGCTTTTGAACTTCACTGCACTCGAGA	AEKQASVSAEKANVAKNAATNVKGDKTLETKKAESTKAVNASKEAMKARDKAAFEL	Pviv	A0A564ZYC2	Plasmodium	Vivax	GCGGAGAAACAAGCCAGTGTGAGCGCGGAAAAAGCCAATGTTGCAAAAAACGCAGCAACGAATGTAAAGGGCGATAAGACTCTGGAAACTAAAAAGGCAGAGTCAACAAAGGCCGTAAATGCTAGCAAAGAAGCAATGAAAGCGCGTGATAAAGCCGCTTTTGAACTT
242032	Pviv_tr_A0A564ZYC2_A0A564ZYC2_PLAVI|672-728	TGAATTCGGAGCGGTCTGAAAATTAAAAAGCAAGACGTACTGGAGCAGGTTGATGTGTCTCCGTCTGGCAGCGACAACTTGAACGATGTGGATGAACAAGTGGCATTAGAGGTGGGCGAGCAGCAGAACGAAACAGAGGATGCAGAACCGCAGGAAACCGAGGAGGGGGACGAAGAAGATGAACACTGCACTCGAGA	LKIKKQDVLEQVDVSPSGSDNLNDVDEQVALEVGEQQNETEDAEPQETEEGDEEDE	Pviv	A0A564ZYC2	Plasmodium	Vivax	CTGAAAATTAAAAAGCAAGACGTACTGGAGCAGGTTGATGTGTCTCCGTCTGGCAGCGACAACTTGAACGATGTGGATGAACAAGTGGCATTAGAGGTGGGCGAGCAGCAGAACGAAACAGAGGATGCAGAACCGCAGGAAACCGAGGAGGGGGACGAAGAAGATGAA
242033	Pviv_tr_A0A564ZYF9_A0A564ZYF9_PLAVI|84-140	TGAATTCGGAGCGGTCCGCAGGAAGGCACTCATGAGGAAGATGATGAAGATTTTATGGGGCAGTGGACAGAGGTCATGGCGAATGAAGAGGGAGATTTAGACGGGCAGGATGATAGCACCGATAGTGATGAAGATACCGAAGGTGGTGTCGATGAAGACAGCCCGCCGTCTCAGGCAGTCGAACACTGCACTCGAGA	PQEGTHEEDDEDFMGQWTEVMANEEGDLDGQDDSTDSDEDTEGGVDEDSPPSQAVE	Pviv	A0A564ZYF9	Plasmodium	Vivax	CCGCAGGAAGGCACTCATGAGGAAGATGATGAAGATTTTATGGGGCAGTGGACAGAGGTCATGGCGAATGAAGAGGGAGATTTAGACGGGCAGGATGATAGCACCGATAGTGATGAAGATACCGAAGGTGGTGTCGATGAAGACAGCCCGCCGTCTCAGGCAGTCGAA
242034	Pviv_tr_A0A564ZYF9_A0A564ZYF9_PLAVI|112-168	TGAATTCGGAGCGGTGACGGACAAGATGATAGCACGGATAGCGATGAAGACACCGAGGGGGGGGTCGATGAAGATTCACCGCCGAGCCAGGCAGTGGAGGCGAACGATGCGACTGGCCTGCCGTCTGGCCAATCAGCCGAGCTTTCTAATTCTTCAGATAGTGCCCCGATGGGTCAACAGGGGCACTGCACTCGAGA	DGQDDSTDSDEDTEGGVDEDSPPSQAVEANDATGLPSGQSAELSNSSDSAPMGQQG	Pviv	A0A564ZYF9	Plasmodium	Vivax	GACGGACAAGATGATAGCACGGATAGCGATGAAGACACCGAGGGGGGGGTCGATGAAGATTCACCGCCGAGCCAGGCAGTGGAGGCGAACGATGCGACTGGCCTGCCGTCTGGCCAATCAGCCGAGCTTTCTAATTCTTCAGATAGTGCCCCGATGGGTCAACAGGGG
242035	Pviv_tr_A0A564ZYF9_A0A564ZYF9_PLAVI|140-196	TGAATTCGGAGCGGTGCTAATGATGCTACAGGCCTTCCGAGTGGTCAGTCTGCTGAATTATCTAATTCTAGCGACTCTGCTCCGATGGGACAACAGGGCGTAAAAGGAAGCGCAGCCGGTCTGGCCGATCAAACGACACAACGTACCGGAGACCAAGGGGCAGACGGCCCGCATGGAGATTCTCACTGCACTCGAGA	ANDATGLPSGQSAELSNSSDSAPMGQQGVKGSAAGLADQTTQRTGDQGADGPHGDS	Pviv	A0A564ZYF9	Plasmodium	Vivax	GCTAATGATGCTACAGGCCTTCCGAGTGGTCAGTCTGCTGAATTATCTAATTCTAGCGACTCTGCTCCGATGGGACAACAGGGCGTAAAAGGAAGCGCAGCCGGTCTGGCCGATCAAACGACACAACGTACCGGAGACCAAGGGGCAGACGGCCCGCATGGAGATTCT
242036	Pviv_tr_A0A564ZYF9_A0A564ZYF9_PLAVI|168-224	TGAATTCGGAGCGGTGTCAAAGGATCTGCTGCAGGTCTGGCTGATCAAACAACCCAACGCACAGGCGACCAGGGCGCAGATGGTCCGCATGGTGATAGTGGCGCAGCCACAAGCCGCGCAGGCGGTTCAGCAGAACGCGGTCCGAGTGGCGAGCGCCCGCAGGAGCGTGCTCCGGACCGTGCCCACTGCACTCGAGA	VKGSAAGLADQTTQRTGDQGADGPHGDSGAATSRAGGSAERGPSGERPQERAPDRA	Pviv	A0A564ZYF9	Plasmodium	Vivax	GTCAAAGGATCTGCTGCAGGTCTGGCTGATCAAACAACCCAACGCACAGGCGACCAGGGCGCAGATGGTCCGCATGGTGATAGTGGCGCAGCCACAAGCCGCGCAGGCGGTTCAGCAGAACGCGGTCCGAGTGGCGAGCGCCCGCAGGAGCGTGCTCCGGACCGTGCC
242037	Pviv_tr_A0A564ZYF9_A0A564ZYF9_PLAVI|196-252	TGAATTCGGAGCGGTGGGGCAGCAACCTCACGTGCTGGAGGGTCAGCCGAGCGCGGTCCGTCAGGGGAGCGTCCGCAGGAACGTGCTCCGGACCGTGCCCCGGAGAGCCCGGCAGATCGCGTCCCGCTGCCGGTTGAACGTAGCGATGCTCCGCCGCAAGAACAACATGCTCAACGCGAAGAGCACTGCACTCGAGA	GAATSRAGGSAERGPSGERPQERAPDRAPESPADRVPLPVERSDAPPQEQHAQREE	Pviv	A0A564ZYF9	Plasmodium	Vivax	GGGGCAGCAACCTCACGTGCTGGAGGGTCAGCCGAGCGCGGTCCGTCAGGGGAGCGTCCGCAGGAACGTGCTCCGGACCGTGCCCCGGAGAGCCCGGCAGATCGCGTCCCGCTGCCGGTTGAACGTAGCGATGCTCCGCCGCAAGAACAACATGCTCAACGCGAAGAG
242038	Pviv_tr_A0A564ZYF9_A0A564ZYF9_PLAVI|224-280	TGAATTCGGAGCGGTCCGGAGTCACCGGCAGATCGTGTGCCGTTGCCGGTAGAACGTAGTGATGCACCGCCGCAAGAACAGCATGCTCAACGCGAAGAAGTGCGCAACGAACGTCAGTCAGGTGCTTCTACCGGCGGCGAAACTCAGCGCACCGAGCGCCCGGCAGTGACCCCGCCGCCGGCCCACTGCACTCGAGA	PESPADRVPLPVERSDAPPQEQHAQREEVRNERQSGASTGGETQRTERPAVTPPPA	Pviv	A0A564ZYF9	Plasmodium	Vivax	CCGGAGTCACCGGCAGATCGTGTGCCGTTGCCGGTAGAACGTAGTGATGCACCGCCGCAAGAACAGCATGCTCAACGCGAAGAAGTGCGCAACGAACGTCAGTCAGGTGCTTCTACCGGCGGCGAAACTCAGCGCACCGAGCGCCCGGCAGTGACCCCGCCGCCGGCC
242039	Pviv_tr_A0A564ZYF9_A0A564ZYF9_PLAVI|252-308	TGAATTCGGAGCGGTGTCCGCAATGAACGTCAGAGCGGCGCTAGTACCGGCGGAGAAACCCAGCGTACTGAGCGTCCGGCGGTGACACCGCCGCCGGCCAGTACTGCTACACCGCCGAAAGGAACTGCGGATTCAAACGACGCGAAAATTAAATACCTGGACAAATTATATGATGAAGTATTACACTGCACTCGAGA	VRNERQSGASTGGETQRTERPAVTPPPASTATPPKGTADSNDAKIKYLDKLYDEVL	Pviv	A0A564ZYF9	Plasmodium	Vivax	GTCCGCAATGAACGTCAGAGCGGCGCTAGTACCGGCGGAGAAACCCAGCGTACTGAGCGTCCGGCGGTGACACCGCCGCCGGCCAGTACTGCTACACCGCCGAAAGGAACTGCGGATTCAAACGACGCGAAAATTAAATACCTGGACAAATTATATGATGAAGTATTA
242040	Pviv_tr_A0A564ZYG9_A0A564ZYG9_PLAVI|56-112	TGAATTCGGAGCGGTGACCATCTGCAGCAGCATGGTGGCGCAAATGAGGAGGAGAGCCTGGGTCATCTGCTGGAAAGCGAGGACGCAGACGATTCTGGCAAAAAAACCATTTTTGGGGTTGATGAGGATGATCTGGATAATTATGATGCAGATTTCATAGGTCAGAGTAAAGGTAAATTCAAGCACTGCACTCGAGA	DHLQQHGGANEEESLGHLLESEDADDSGKKTIFGVDEDDLDNYDADFIGQSKGKFK	Pviv	A0A564ZYG9	Plasmodium	Vivax	GACCATCTGCAGCAGCATGGTGGCGCAAATGAGGAGGAGAGCCTGGGTCATCTGCTGGAAAGCGAGGACGCAGACGATTCTGGCAAAAAAACCATTTTTGGGGTTGATGAGGATGATCTGGATAATTATGATGCAGATTTCATAGGTCAGAGTAAAGGTAAATTCAAG
242041	Pviv_tr_A0A564ZYG9_A0A564ZYG9_PLAVI|84-140	TGAATTCGGAGCGGTAAAAAAACTATTTTTGGAGTTGATGAAGATGATTTAGATAACTATGACGCCGATTTCATAGGCCAAAGCAAAGGCAAATTCAAAGGTCATTCATTTAAAGCACAAAAGAAAGTGGAAGGCAATGATGAAAATTTTGCCGAAGCCTTTGGAGGTGGAGCCCCGGTAACCCACTGCACTCGAGA	KKTIFGVDEDDLDNYDADFIGQSKGKFKGHSFKAQKKVEGNDENFAEAFGGGAPVT	Pviv	A0A564ZYG9	Plasmodium	Vivax	AAAAAAACTATTTTTGGAGTTGATGAAGATGATTTAGATAACTATGACGCCGATTTCATAGGCCAAAGCAAAGGCAAATTCAAAGGTCATTCATTTAAAGCACAAAAGAAAGTGGAAGGCAATGATGAAAATTTTGCCGAAGCCTTTGGAGGTGGAGCCCCGGTAACC
242042	Pviv_tr_A0A564ZYG9_A0A564ZYG9_PLAVI|112-168	TGAATTCGGAGCGGTGGGCATAGTTTTAAAGCCCAGAAAAAAGTGGAAGGCAACGATGAAAACTTTGCCGAGGCATTTGGGGGTGGAGCGCCGGTAACTGGCAACAGCGCCTCAAGCCAGCCGGCTGGTGTTAGTGGTTCTCAGAGTGATTCACCGCCGCAGGGAAATCCGGGCGGGAATCCGCACTGCACTCGAGA	GHSFKAQKKVEGNDENFAEAFGGGAPVTGNSASSQPAGVSGSQSDSPPQGNPGGNP	Pviv	A0A564ZYG9	Plasmodium	Vivax	GGGCATAGTTTTAAAGCCCAGAAAAAAGTGGAAGGCAACGATGAAAACTTTGCCGAGGCATTTGGGGGTGGAGCGCCGGTAACTGGCAACAGCGCCTCAAGCCAGCCGGCTGGTGTTAGTGGTTCTCAGAGTGATTCACCGCCGCAGGGAAATCCGGGCGGGAATCCG
242043	Pviv_tr_A0A564ZYG9_A0A564ZYG9_PLAVI|140-196	TGAATTCGGAGCGGTGGTAATTCAGCATCTTCACAGCCGGCGGGGGTGTCAGGCTCACAATCTGATTCTCCGCCGCAAGGTAATCCGGGCGGAAACCCGCAGGGGACGCAGGTGACGAATAGTGCAGGCTCTACGGGCACTCTGTCAACTCCGAGTTCAGGACCGTCAACGGGTGGTTCTCAACACTGCACTCGAGA	GNSASSQPAGVSGSQSDSPPQGNPGGNPQGTQVTNSAGSTGTLSTPSSGPSTGGSQ	Pviv	A0A564ZYG9	Plasmodium	Vivax	GGTAATTCAGCATCTTCACAGCCGGCGGGGGTGTCAGGCTCACAATCTGATTCTCCGCCGCAAGGTAATCCGGGCGGAAACCCGCAGGGGACGCAGGTGACGAATAGTGCAGGCTCTACGGGCACTCTGTCAACTCCGAGTTCAGGACCGTCAACGGGTGGTTCTCAA
242044	Pviv_tr_A0A564ZYG9_A0A564ZYG9_PLAVI|168-224	TGAATTCGGAGCGGTCAGGGCACGCAGGTAACGAATAGCGCTGGCAGCACAGGCACCCTGTCTACTCCGTCATCAGGTCCGTCAACTGGCGGGAGTCAGCCGAGCGCAGGAGTGGCACCGAGCGTTGGCACGGCCGAGACTGTTGCTAGTAACACAGCTCAGACTAGCCCGCCGGCCGGGTCTCACTGCACTCGAGA	QGTQVTNSAGSTGTLSTPSSGPSTGGSQPSAGVAPSVGTAETVASNTAQTSPPAGS	Pviv	A0A564ZYG9	Plasmodium	Vivax	CAGGGCACGCAGGTAACGAATAGCGCTGGCAGCACAGGCACCCTGTCTACTCCGTCATCAGGTCCGTCAACTGGCGGGAGTCAGCCGAGCGCAGGAGTGGCACCGAGCGTTGGCACGGCCGAGACTGTTGCTAGTAACACAGCTCAGACTAGCCCGCCGGCCGGGTCT
242045	Pviv_tr_A0A564ZYG9_A0A564ZYG9_PLAVI|196-252	TGAATTCGGAGCGGTCCGAGCGCTGGCGTGGCACCGTCAGTGGGGACGGCCGAGACGGTCGCCAGCAACACCGCTCAAACCTCACCGCCGGCAGGAAGTCCGGGGGGCCAGGCTGCAACCTCTGGCCAGCCGGAAAGCGGCCGCGTTCCGAATGTTAAGTATCTGGATAAACTTTATGACGAACACTGCACTCGAGA	PSAGVAPSVGTAETVASNTAQTSPPAGSPGGQAATSGQPESGRVPNVKYLDKLYDE	Pviv	A0A564ZYG9	Plasmodium	Vivax	CCGAGCGCTGGCGTGGCACCGTCAGTGGGGACGGCCGAGACGGTCGCCAGCAACACCGCTCAAACCTCACCGCCGGCAGGAAGTCCGGGGGGCCAGGCTGCAACCTCTGGCCAGCCGGAAAGCGGCCGCGTTCCGAATGTTAAGTATCTGGATAAACTTTATGACGAA
242046	Pviv_tr_A0A564ZYG9_A0A564ZYG9_PLAVI|308-364	TGAATTCGGAGCGGTGATGCGGTATCATTTTTTAAGAAAATGCTGAATGATCCGAATGTGCAGAAGGAGTTTGACAATTTTGTGCATGGTTTATATGGATTCGCAAAACGTCATAACTATCTGCGTGGCGAACGTATGACAGATACAAAACTGTACGATGAACTGTTGAAAAATGTGGTTAACCACTGCACTCGAGA	DAVSFFKKMLNDPNVQKEFDNFVHGLYGFAKRHNYLRGERMTDTKLYDELLKNVVN	Pviv	A0A564ZYG9	Plasmodium	Vivax	GATGCGGTATCATTTTTTAAGAAAATGCTGAATGATCCGAATGTGCAGAAGGAGTTTGACAATTTTGTGCATGGTTTATATGGATTCGCAAAACGTCATAACTATCTGCGTGGCGAACGTATGACAGATACAAAACTGTACGATGAACTGTTGAAAAATGTGGTTAAC
242047	Pviv_tr_A0A564ZYH9_A0A564ZYH9_PLAVI|196-252	TGAATTCGGAGCGGTGGCGAGAGTGCTGAAGTTCCGAAAGGAGACTCAGATAGCGCACAGGGTAGCCAACCGTCTAGTGGCACCGATGGCGGCGCTACAGGTACCGGCGGCAATCAGCAAAGCACCCTGCCGCATGCCGCAGGCCATCCGCAGGCACCGCCGGCTCGTGGCGACCCGCAAAGTCACTGCACTCGAGA	GESAEVPKGDSDSAQGSQPSSGTDGGATGTGGNQQSTLPHAAGHPQAPPARGDPQS	Pviv	A0A564ZYH9	Plasmodium	Vivax	GGCGAGAGTGCTGAAGTTCCGAAAGGAGACTCAGATAGCGCACAGGGTAGCCAACCGTCTAGTGGCACCGATGGCGGCGCTACAGGTACCGGCGGCAATCAGCAAAGCACCCTGCCGCATGCCGCAGGCCATCCGCAGGCACCGCCGGCTCGTGGCGACCCGCAAAGT
242048	Pviv_tr_A0A564ZYH9_A0A564ZYH9_PLAVI|224-280	TGAATTCGGAGCGGTGGTACCGGCGGTAACCAACAATCTACGCTGCCGCATGCTGCAGGACATCCGCAGGCCCCGCCGGCTCGCGGCGATCCGCAGTCTCCGGCTGCGGCTGGTCATCAACAGCCGCCGACGTCACCGCCGGCAAATAATGAAGGGACCACTGTCACTCAAGAATCAGCGTTACACTGCACTCGAGA	GTGGNQQSTLPHAAGHPQAPPARGDPQSPAAAGHQQPPTSPPANNEGTTVTQESAL	Pviv	A0A564ZYH9	Plasmodium	Vivax	GGTACCGGCGGTAACCAACAATCTACGCTGCCGCATGCTGCAGGACATCCGCAGGCCCCGCCGGCTCGCGGCGATCCGCAGTCTCCGGCTGCGGCTGGTCATCAACAGCCGCCGACGTCACCGCCGGCAAATAATGAAGGGACCACTGTCACTCAAGAATCAGCGTTA
242049	Pviv_tr_A0A564ZYK7_A0A564ZYK7_PLAVI|0-56	TGAATTCGGAGCGGTCATGTCTTTTTGCCGACGCAGGAAGAAGCTAGCGAGCAGTCTGTCAAAACCTCATTCTTTGACGACGGACAGTCTATGGAAAGTAAGCGCGAACGCGAAAAAGAAGAGGCAGAAGAAGACCCGCCGGGCGTTTCATCAGAGGAAATGAAGAACCAGCCGAAGGTCCATCACTGCACTCGAGA	HVFLPTQEEASEQSVKTSFFDDGQSMESKREREKEEAEEDPPGVSSEEMKNQPKVH	Pviv	A0A564ZYK7	Plasmodium	Vivax	CATGTCTTTTTGCCGACGCAGGAAGAAGCTAGCGAGCAGTCTGTCAAAACCTCATTCTTTGACGACGGACAGTCTATGGAAAGTAAGCGCGAACGCGAAAAAGAAGAGGCAGAAGAAGACCCGCCGGGCGTTTCATCAGAGGAAATGAAGAACCAGCCGAAGGTCCAT
242050	Pviv_tr_A0A564ZYK7_A0A564ZYK7_PLAVI|28-84	TGAATTCGGAGCGGTAAACGCGAACGTGAAAAAGAGGAAGCGGAGGAGGATCCGCCGGGTGTTTCATCTGAAGAAATGAAAAATCAGCCGAAAGTCCATGACGTTACGATATCTAGTGAGGATGAAGCCGTTATGTGCGTTGACCTGCGTCGCAAACGTCGCATGAACCCGCATGATGAATATCACTGCACTCGAGA	KREREKEEAEEDPPGVSSEEMKNQPKVHDVTISSEDEAVMCVDLRRKRRMNPHDEY	Pviv	A0A564ZYK7	Plasmodium	Vivax	AAACGCGAACGTGAAAAAGAGGAAGCGGAGGAGGATCCGCCGGGTGTTTCATCTGAAGAAATGAAAAATCAGCCGAAAGTCCATGACGTTACGATATCTAGTGAGGATGAAGCCGTTATGTGCGTTGACCTGCGTCGCAAACGTCGCATGAACCCGCATGATGAATAT
242051	Pviv_tr_A0A564ZYK7_A0A564ZYK7_PLAVI|56-112	TGAATTCGGAGCGGTGATGTCACGATAAGCTCAGAAGATGAGGCAGTTATGTGTGTAGATCTGCGTCGCAAACGCCGCATGAACCCGCATGATGAATACTACTCAGTGAAGCTGCCGAAATTTATCGGTGTGTGCCCGGATATTGGCGCATTACCGCGTCGTGCTCGCGGTGAAGCTGTATATCACTGCACTCGAGA	DVTISSEDEAVMCVDLRRKRRMNPHDEYYSVKLPKFIGVCPDIGALPRRARGEAVY	Pviv	A0A564ZYK7	Plasmodium	Vivax	GATGTCACGATAAGCTCAGAAGATGAGGCAGTTATGTGTGTAGATCTGCGTCGCAAACGCCGCATGAACCCGCATGATGAATACTACTCAGTGAAGCTGCCGAAATTTATCGGTGTGTGCCCGGATATTGGCGCATTACCGCGTCGTGCTCGCGGTGAAGCTGTATAT
242052	Pviv_tr_A0A564ZYK7_A0A564ZYK7_PLAVI|84-140	TGAATTCGGAGCGGTTATTCTGTGAAGCTGCCGAAATTTATTGGGGTGTGTCCGGATATTGGGGCATTACCGCGCCGTGCCCGCGGCGAGGCAGTTTATAGCAATGAAGCATTGCATAGCAATGAGGCTTTACATAGTAATGAAGCTCTTCATGCGGGAGAAGCGGCGCATAGCTCAGCTGCACACTGCACTCGAGA	YSVKLPKFIGVCPDIGALPRRARGEAVYSNEALHSNEALHSNEALHAGEAAHSSAA	Pviv	A0A564ZYK7	Plasmodium	Vivax	TATTCTGTGAAGCTGCCGAAATTTATTGGGGTGTGTCCGGATATTGGGGCATTACCGCGCCGTGCCCGCGGCGAGGCAGTTTATAGCAATGAAGCATTGCATAGCAATGAGGCTTTACATAGTAATGAAGCTCTTCATGCGGGAGAAGCGGCGCATAGCTCAGCTGCA
242053	Pviv_tr_A0A564ZYK7_A0A564ZYK7_PLAVI|112-168	TGAATTCGGAGCGGTTCAAACGAAGCTTTACATTCAAACGAGGCGCTTCATTCTAATGAGGCTCTTCATGCTGGTGAAGCTGCTCATTCATCAGCTGCGAAAGCTGCAGCTCATGTTGTAGATCTGACGCATTCTGCAGATCAACGCAATGTGAACGATCTGGAGGGTGAAGGTCGCCATCCGCACTGCACTCGAGA	SNEALHSNEALHSNEALHAGEAAHSSAAKAAAHVVDLTHSADQRNVNDLEGEGRHP	Pviv	A0A564ZYK7	Plasmodium	Vivax	TCAAACGAAGCTTTACATTCAAACGAGGCGCTTCATTCTAATGAGGCTCTTCATGCTGGTGAAGCTGCTCATTCATCAGCTGCGAAAGCTGCAGCTCATGTTGTAGATCTGACGCATTCTGCAGATCAACGCAATGTGAACGATCTGGAGGGTGAAGGTCGCCATCCG
242054	Pviv_tr_A0A564ZYK7_A0A564ZYK7_PLAVI|140-196	TGAATTCGGAGCGGTAAAGCAGCCGCACATGTAGTAGACCTGACTCATTCAGCTGATCAACGTAATGTCAATGATTTAGAAGGCGAAGGGCGTCATCCGCAGCTGGCTAAAAATCAAAAGGCAGTAATATCTTGGCATTTTGATGTTGACGCGTACAACCGCCAGAAACGTAAACGTGAAACCCACTGCACTCGAGA	KAAAHVVDLTHSADQRNVNDLEGEGRHPQLAKNQKAVISWHFDVDAYNRQKRKRET	Pviv	A0A564ZYK7	Plasmodium	Vivax	AAAGCAGCCGCACATGTAGTAGACCTGACTCATTCAGCTGATCAACGTAATGTCAATGATTTAGAAGGCGAAGGGCGTCATCCGCAGCTGGCTAAAAATCAAAAGGCAGTAATATCTTGGCATTTTGATGTTGACGCGTACAACCGCCAGAAACGTAAACGTGAAACC
242055	Pviv_tr_A0A564ZYK7_A0A564ZYK7_PLAVI|168-224	TGAATTCGGAGCGGTCAATTAGCCAAAAACCAAAAAGCGGTAATTAGTTGGCATTTTGATGTGGATGCGTATAATCGCCAGAAACGCAAGCGTGAAACCCATGCCATGAAAGAAGAAGGTACCAAGCGCGAGAAACAGCAATGCGATCGTGGTGAGGACCCGCATAAGGGCTATGAGGCAGTTCACTGCACTCGAGA	QLAKNQKAVISWHFDVDAYNRQKRKRETHAMKEEGTKREKQQCDRGEDPHKGYEAV	Pviv	A0A564ZYK7	Plasmodium	Vivax	CAATTAGCCAAAAACCAAAAAGCGGTAATTAGTTGGCATTTTGATGTGGATGCGTATAATCGCCAGAAACGCAAGCGTGAAACCCATGCCATGAAAGAAGAAGGTACCAAGCGCGAGAAACAGCAATGCGATCGTGGTGAGGACCCGCATAAGGGCTATGAGGCAGTT
242056	Pviv_tr_A0A564ZYK7_A0A564ZYK7_PLAVI|196-252	TGAATTCGGAGCGGTCATGCGATGAAAGAAGAGGGGACGAAACGTGAAAAACAACAGTGTGATCGCGGGGAAGATCCGCATAAAGGTTATGAGGCGGTAGAGGTCCATAGCGAAGGAAGCGACCTTTCACATCTGACTGATGATAACTTAAGTGATTTTTCTTCAGTCGATGAGTTGTATCAACACTGCACTCGAGA	HAMKEEGTKREKQQCDRGEDPHKGYEAVEVHSEGSDLSHLTDDNLSDFSSVDELYQ	Pviv	A0A564ZYK7	Plasmodium	Vivax	CATGCGATGAAAGAAGAGGGGACGAAACGTGAAAAACAACAGTGTGATCGCGGGGAAGATCCGCATAAAGGTTATGAGGCGGTAGAGGTCCATAGCGAAGGAAGCGACCTTTCACATCTGACTGATGATAACTTAAGTGATTTTTCTTCAGTCGATGAGTTGTATCAA
242057	Pviv_tr_A0A564ZYK7_A0A564ZYK7_PLAVI|224-280	TGAATTCGGAGCGGTGAGGTCCATAGCGAGGGGTCTGATCTTTCTCATCTGACTGACGATAATCTGAGTGATTTTAGTAGCGTTGATGAACTGTACCAAACATACCAGGTTACCCATAAATGCGATGATCTGATGAGCCTTCCGTGCGATGATCCGAACGAAAAGAAGACGGCTCTGTGTCGCCACTGCACTCGAGA	EVHSEGSDLSHLTDDNLSDFSSVDELYQTYQVTHKCDDLMSLPCDDPNEKKTALCR	Pviv	A0A564ZYK7	Plasmodium	Vivax	GAGGTCCATAGCGAGGGGTCTGATCTTTCTCATCTGACTGACGATAATCTGAGTGATTTTAGTAGCGTTGATGAACTGTACCAAACATACCAGGTTACCCATAAATGCGATGATCTGATGAGCCTTCCGTGCGATGATCCGAACGAAAAGAAGACGGCTCTGTGTCGC
242058	Pviv_tr_A0A564ZYK7_A0A564ZYK7_PLAVI|252-308	TGAATTCGGAGCGGTACTTATCAGGTCACGCATAAATGTGACGATCTTATGAGTCTTCCGTGCGATGACCCGAATGAAAAAAAAACAGCGCTGTGTCGCAATATGGAATTTTTGGAAACGAATGCCTTTATCGTGGAATATGAAGATGGTAAATTAATTTTTTTCATAAATGAGCGTCCGTATCACTGCACTCGAGA	TYQVTHKCDDLMSLPCDDPNEKKTALCRNMEFLETNAFIVEYEDGKLIFFINERPY	Pviv	A0A564ZYK7	Plasmodium	Vivax	ACTTATCAGGTCACGCATAAATGTGACGATCTTATGAGTCTTCCGTGCGATGACCCGAATGAAAAAAAAACAGCGCTGTGTCGCAATATGGAATTTTTGGAAACGAATGCCTTTATCGTGGAATATGAAGATGGTAAATTAATTTTTTTCATAAATGAGCGTCCGTAT
242059	Pviv_tr_A0A564ZYK7_A0A564ZYK7_PLAVI|280-336	TGAATTCGGAGCGGTAATATGGAATTTCTTGAAACAAATGCTTTTATTGTTGAATATGAAGATGGGAAACTGATCTTCTTTATTAATGAGCGCCCGTATTTACTGGAATGCGATCGCGAGACGAACTATCTGATTGAACTGAGTGAAATGAGTGTGATGCCGATTCATTGTATCCTTGAAAAGCACTGCACTCGAGA	NMEFLETNAFIVEYEDGKLIFFINERPYLLECDRETNYLIELSEMSVMPIHCILEK	Pviv	A0A564ZYK7	Plasmodium	Vivax	AATATGGAATTTCTTGAAACAAATGCTTTTATTGTTGAATATGAAGATGGGAAACTGATCTTCTTTATTAATGAGCGCCCGTATTTACTGGAATGCGATCGCGAGACGAACTATCTGATTGAACTGAGTGAAATGAGTGTGATGCCGATTCATTGTATCCTTGAAAAG
242060	Pviv_tr_A0A564ZYK7_A0A564ZYK7_PLAVI|308-364	TGAATTCGGAGCGGTTTACTGGAATGTGATCGTGAAACAAACTACCTTATAGAACTGAGTGAAATGAGTGTCATGCCGATCCATTGTATTCTGGAAAAAAAGTTTTTTCTGAAAGCCATAACGCGCGAAGAGCAGGGAGGTGGCCCGCAGGGGGCAGCGCCGCCGGGCATGGTGGACGTATACCACTGCACTCGAGA	LLECDRETNYLIELSEMSVMPIHCILEKKFFLKAITREEQGGGPQGAAPPGMVDVY	Pviv	A0A564ZYK7	Plasmodium	Vivax	TTACTGGAATGTGATCGTGAAACAAACTACCTTATAGAACTGAGTGAAATGAGTGTCATGCCGATCCATTGTATTCTGGAAAAAAAGTTTTTTCTGAAAGCCATAACGCGCGAAGAGCAGGGAGGTGGCCCGCAGGGGGCAGCGCCGCCGGGCATGGTGGACGTATAC
242061	Pviv_tr_A0A564ZYQ0_A0A564ZYQ0_PLAVI|224-280	TGAATTCGGAGCGGTGCGGAACAGGAGGCGAAAATCGTTAACGACAAAGCGAAGGTCGCCACGGAAAAAGCAGAACAGGCTAGTACCAAACCGACGGAAGCGGCGCAAAAAGCCATCGAGGTTGCAAAACAAGTAACAGAAGCGAAGACCGGCGAGGTAAAAGAAATTACTTCTGCAAATGTACACTGCACTCGAGA	AEQEAKIVNDKAKVATEKAEQASTKPTEAAQKAIEVAKQVTEAKTGEVKEITSANV	Pviv	A0A564ZYQ0	Plasmodium	Vivax	GCGGAACAGGAGGCGAAAATCGTTAACGACAAAGCGAAGGTCGCCACGGAAAAAGCAGAACAGGCTAGTACCAAACCGACGGAAGCGGCGCAAAAAGCCATCGAGGTTGCAAAACAAGTAACAGAAGCGAAGACCGGCGAGGTAAAAGAAATTACTTCTGCAAATGTA
242062	Pviv_tr_A0A564ZYQ0_A0A564ZYQ0_PLAVI|252-308	TGAATTCGGAGCGGTGCTGCCCAGAAAGCGATTGAGGTGGCAAAACAGGTCACTGAGGCCAAAACAGGCGAGGTTAAAGAAATTACGAGTGCCAATGTTGAAGATATCAAGAAGATTGCATCTGAAGCAGTTGAGGCAGCTAAAGACGCAAAAAAAGCGAAACGTGAGGCACAGATAAAAGCCCACTGCACTCGAGA	AAQKAIEVAKQVTEAKTGEVKEITSANVEDIKKIASEAVEAAKDAKKAKREAQIKA	Pviv	A0A564ZYQ0	Plasmodium	Vivax	GCTGCCCAGAAAGCGATTGAGGTGGCAAAACAGGTCACTGAGGCCAAAACAGGCGAGGTTAAAGAAATTACGAGTGCCAATGTTGAAGATATCAAGAAGATTGCATCTGAAGCAGTTGAGGCAGCTAAAGACGCAAAAAAAGCGAAACGTGAGGCACAGATAAAAGCC
242063	Pviv_tr_A0A564ZYQ0_A0A564ZYQ0_PLAVI|308-364	TGAATTCGGAGCGGTGAAATTGTTAAATTAGAGCTGTCTAAGGAAGAGGCAAAGAAAGCGGTTGAAATTGCAAAAAAAGCTAAAGACGAAGCGGCAGACGCGGCCAAGACTTCTAAATCTGCGGAACTGGCGGCAACCCGTGCAGCCAAGAAGGCTGAAGAGGCTCAGACTAAAGCTAATTTACACTGCACTCGAGA	EIVKLELSKEEAKKAVEIAKKAKDEAADAAKTSKSAELAATRAAKKAEEAQTKANL	Pviv	A0A564ZYQ0	Plasmodium	Vivax	GAAATTGTTAAATTAGAGCTGTCTAAGGAAGAGGCAAAGAAAGCGGTTGAAATTGCAAAAAAAGCTAAAGACGAAGCGGCAGACGCGGCCAAGACTTCTAAATCTGCGGAACTGGCGGCAACCCGTGCAGCCAAGAAGGCTGAAGAGGCTCAGACTAAAGCTAATTTA
242064	Pviv_tr_A0A564ZYQ0_A0A564ZYQ0_PLAVI|336-392	TGAATTCGGAGCGGTGCTGCGAAAACAAGCAAATCTGCAGAGCTGGCTGCAACGCGTGCCGCTAAGAAAGCCGAGGAAGCACAAACCAAAGCTAACTTACTGGAAGATAAAAATGAAAAAAATCCGACCTCACTGGCCGCAGCGGCGGAGGATGCGGAGAAGGAAGCAACAGCCGCGGTCGCCCACTGCACTCGAGA	AAKTSKSAELAATRAAKKAEEAQTKANLLEDKNEKNPTSLAAAAEDAEKEATAAVA	Pviv	A0A564ZYQ0	Plasmodium	Vivax	GCTGCGAAAACAAGCAAATCTGCAGAGCTGGCTGCAACGCGTGCCGCTAAGAAAGCCGAGGAAGCACAAACCAAAGCTAACTTACTGGAAGATAAAAATGAAAAAAATCCGACCTCACTGGCCGCAGCGGCGGAGGATGCGGAGAAGGAAGCAACAGCCGCGGTCGCC
242065	Pviv_tr_A0A564ZYQ0_A0A564ZYQ0_PLAVI|364-420	TGAATTCGGAGCGGTTTAGAGGATAAGAATGAGAAGAATCCGACAAGTTTAGCCGCAGCTGCAGAAGATGCAGAAAAAGAGGCGACCGCAGCTGTAGCAGCTGTTGAAGCTGCCGAAAAAGCTAAAAATGGAGAGGAGAAAACAAAAGAAGCAGATGCAGAGGGTAAGATAAAGACTCTGATTCACTGCACTCGAGA	LEDKNEKNPTSLAAAAEDAEKEATAAVAAVEAAEKAKNGEEKTKEADAEGKIKTLI	Pviv	A0A564ZYQ0	Plasmodium	Vivax	TTAGAGGATAAGAATGAGAAGAATCCGACAAGTTTAGCCGCAGCTGCAGAAGATGCAGAAAAAGAGGCGACCGCAGCTGTAGCAGCTGTTGAAGCTGCCGAAAAAGCTAAAAATGGAGAGGAGAAAACAAAAGAAGCAGATGCAGAGGGTAAGATAAAGACTCTGATT
242066	Pviv_tr_A0A564ZYQ0_A0A564ZYQ0_PLAVI|392-448	TGAATTCGGAGCGGTGCAGTAGAAGCAGCTGAAAAGGCTAAAAATGGCGAAGAAAAAACTAAAGAGGCGGACGCGGAAGGGAAAATAAAAACACTGATAGAAAAGGTTGCGGAAGCCGTTGAAGCCGCGAATCAGGCCAAAAAAGCCCAGATTGAGGCTGAGATTGCAGTAGAAGTGGCTAAACACTGCACTCGAGA	AVEAAEKAKNGEEKTKEADAEGKIKTLIEKVAEAVEAANQAKKAQIEAEIAVEVAK	Pviv	A0A564ZYQ0	Plasmodium	Vivax	GCAGTAGAAGCAGCTGAAAAGGCTAAAAATGGCGAAGAAAAAACTAAAGAGGCGGACGCGGAAGGGAAAATAAAAACACTGATAGAAAAGGTTGCGGAAGCCGTTGAAGCCGCGAATCAGGCCAAAAAAGCCCAGATTGAGGCTGAGATTGCAGTAGAAGTGGCTAAA
242067	Pviv_tr_A0A564ZYQ0_A0A564ZYQ0_PLAVI|420-476	TGAATTCGGAGCGGTGAGAAGGTCGCTGAGGCCGTAGAAGCGGCAAATCAGGCAAAAAAAGCGCAAATTGAAGCGGAGATAGCAGTCGAGGTCGCTAAAATAGAAGAACATAGTGAAGTAGCCCAGAAGGAGGTAGAGGAAGCTGAAAAGGCTAACGCCAAGGCAAAACAGGCAGCAAGTGAACACTGCACTCGAGA	EKVAEAVEAANQAKKAQIEAEIAVEVAKIEEHSEVAQKEVEEAEKANAKAKQAASE	Pviv	A0A564ZYQ0	Plasmodium	Vivax	GAGAAGGTCGCTGAGGCCGTAGAAGCGGCAAATCAGGCAAAAAAAGCGCAAATTGAAGCGGAGATAGCAGTCGAGGTCGCTAAAATAGAAGAACATAGTGAAGTAGCCCAGAAGGAGGTAGAGGAAGCTGAAAAGGCTAACGCCAAGGCAAAACAGGCAGCAAGTGAA
242068	Pviv_tr_A0A564ZYQ0_A0A564ZYQ0_PLAVI|448-504	TGAATTCGGAGCGGTATCGAAGAGCATTCAGAAGTTGCCCAGAAAGAAGTCGAAGAAGCAGAAAAAGCGAATGCTAAAGCCAAACAGGCGGCTAGCGAGGCCCAGGAAGCAAAAACTCAGACGGAGAAAGCAGCAAAGGCTGCAGAAATGGTGAAAGCGAAAGATCTTGCCAAAACCGAGGTGCACTGCACTCGAGA	IEEHSEVAQKEVEEAEKANAKAKQAASEAQEAKTQTEKAAKAAEMVKAKDLAKTEV	Pviv	A0A564ZYQ0	Plasmodium	Vivax	ATCGAAGAGCATTCAGAAGTTGCCCAGAAAGAAGTCGAAGAAGCAGAAAAAGCGAATGCTAAAGCCAAACAGGCGGCTAGCGAGGCCCAGGAAGCAAAAACTCAGACGGAGAAAGCAGCAAAGGCTGCAGAAATGGTGAAAGCGAAAGATCTTGCCAAAACCGAGGTG
242069	Pviv_tr_A0A564ZYQ0_A0A564ZYQ0_PLAVI|476-532	TGAATTCGGAGCGGTGCTCAGGAAGCTAAGACACAGACCGAAAAAGCCGCCAAAGCTGCTGAAATGGTCAAAGCAAAAGATCTGGCGAAAACCGAGGTTGAGATAGCTACTAAGGCGGAAAAAGAAGTGGCAGATGCAAAATTAGAAGCCAAAATGGAAGCGGATGAAGAAAGCTCTGAAGCCCACTGCACTCGAGA	AQEAKTQTEKAAKAAEMVKAKDLAKTEVEIATKAEKEVADAKLEAKMEADEESSEA	Pviv	A0A564ZYQ0	Plasmodium	Vivax	GCTCAGGAAGCTAAGACACAGACCGAAAAAGCCGCCAAAGCTGCTGAAATGGTCAAAGCAAAAGATCTGGCGAAAACCGAGGTTGAGATAGCTACTAAGGCGGAAAAAGAAGTGGCAGATGCAAAATTAGAAGCCAAAATGGAAGCGGATGAAGAAAGCTCTGAAGCC
242070	Pviv_tr_A0A564ZYQ0_A0A564ZYQ0_PLAVI|504-560	TGAATTCGGAGCGGTGAAATTGCAACGAAAGCGGAAAAAGAGGTGGCCGATGCTAAATTGGAGGCCAAGATGGAGGCAGACGAAGAGAGTTCTGAAGCCGCTGTGGAGAAGGCGCATGCAATTAAAATGCAACTTGAGGTTGCGATCAATGCCGAAAAAAAAGCTGCTAAAGAAGTTGATATTCACTGCACTCGAGA	EIATKAEKEVADAKLEAKMEADEESSEAAVEKAHAIKMQLEVAINAEKKAAKEVDI	Pviv	A0A564ZYQ0	Plasmodium	Vivax	GAAATTGCAACGAAAGCGGAAAAAGAGGTGGCCGATGCTAAATTGGAGGCCAAGATGGAGGCAGACGAAGAGAGTTCTGAAGCCGCTGTGGAGAAGGCGCATGCAATTAAAATGCAACTTGAGGTTGCGATCAATGCCGAAAAAAAAGCTGCTAAAGAAGTTGATATT
242071	Pviv_tr_A0A564ZYQ0_A0A564ZYQ0_PLAVI|532-588	TGAATTCGGAGCGGTGCGGTTGAAAAAGCTCATGCAATAAAAATGCAGTTAGAGGTCGCTATCAATGCAGAAAAAAAAGCAGCTAAAGAAGTTGATATAACGAAACTGGAGGACGCGAAAAAGGAAGCACAAGATGCTGCCAAATACGCAAAAGAATTGCTGCTGGTAGTGCAGCAGGCTAGTCACTGCACTCGAGA	AVEKAHAIKMQLEVAINAEKKAAKEVDITKLEDAKKEAQDAAKYAKELLLVVQQAS	Pviv	A0A564ZYQ0	Plasmodium	Vivax	GCGGTTGAAAAAGCTCATGCAATAAAAATGCAGTTAGAGGTCGCTATCAATGCAGAAAAAAAAGCAGCTAAAGAAGTTGATATAACGAAACTGGAGGACGCGAAAAAGGAAGCACAAGATGCTGCCAAATACGCAAAAGAATTGCTGCTGGTAGTGCAGCAGGCTAGT
242072	Pviv_tr_A0A564ZYQ0_A0A564ZYQ0_PLAVI|560-616	TGAATTCGGAGCGGTACCAAACTGGAGGATGCCAAAAAAGAAGCACAGGACGCTGCTAAATATGCAAAAGAACTGCTGTTAGTAGTACAGCAAGCAAGCATTCTTGCTATTGCTAAATCTCAAGACGCTCTTAACAGTTTAGAGAAAGTCAAAAAAGCAGCAGAGGTGGCAAAAGCAAAACTTCACTGCACTCGAGA	TKLEDAKKEAQDAAKYAKELLLVVQQASILAIAKSQDALNSLEKVKKAAEVAKAKL	Pviv	A0A564ZYQ0	Plasmodium	Vivax	ACCAAACTGGAGGATGCCAAAAAAGAAGCACAGGACGCTGCTAAATATGCAAAAGAACTGCTGTTAGTAGTACAGCAAGCAAGCATTCTTGCTATTGCTAAATCTCAAGACGCTCTTAACAGTTTAGAGAAAGTCAAAAAAGCAGCAGAGGTGGCAAAAGCAAAACTT
242073	Pviv_tr_A0A564ZYQ0_A0A564ZYQ0_PLAVI|588-644	TGAATTCGGAGCGGTATACTGGCAATTGCAAAGTCTCAGGACGCATTGAACTCATTAGAGAAAGTGAAAAAAGCCGCAGAAGTCGCAAAAGCAAAACTGGCTAAAGCGGAGGCTAAAAATCAGGCCGAGGAGGCTAAGGCCATCGCCGCTAAAGCCGAGCAATCAAGTAAAGAGACAAAAGCCCACTGCACTCGAGA	ILAIAKSQDALNSLEKVKKAAEVAKAKLAKAEAKNQAEEAKAIAAKAEQSSKETKA	Pviv	A0A564ZYQ0	Plasmodium	Vivax	ATACTGGCAATTGCAAAGTCTCAGGACGCATTGAACTCATTAGAGAAAGTGAAAAAAGCCGCAGAAGTCGCAAAAGCAAAACTGGCTAAAGCGGAGGCTAAAAATCAGGCCGAGGAGGCTAAGGCCATCGCCGCTAAAGCCGAGCAATCAAGTAAAGAGACAAAAGCC
242074	Pviv_tr_A0A564ZYQ0_A0A564ZYQ0_PLAVI|616-672	TGAATTCGGAGCGGTGCAAAGGCCGAAGCCAAAAACCAGGCGGAAGAAGCAAAGGCCATTGCGGCAAAGGCTGAACAAAGCAGTAAAGAGACCAAAGCCAGTACCGAAGAAAAGACCAAGGCCGAAGCGGCTGCGAAGGAAGCCGCAGCACAAGCCACGAAGGCGGCAGATGAAGCTGGCAAGCACTGCACTCGAGA	AKAEAKNQAEEAKAIAAKAEQSSKETKASTEEKTKAEAAAKEAAAQATKAADEAGK	Pviv	A0A564ZYQ0	Plasmodium	Vivax	GCAAAGGCCGAAGCCAAAAACCAGGCGGAAGAAGCAAAGGCCATTGCGGCAAAGGCTGAACAAAGCAGTAAAGAGACCAAAGCCAGTACCGAAGAAAAGACCAAGGCCGAAGCGGCTGCGAAGGAAGCCGCAGCACAAGCCACGAAGGCGGCAGATGAAGCTGGCAAG
242075	Pviv_tr_A0A564ZYQ0_A0A564ZYQ0_PLAVI|644-700	TGAATTCGGAGCGGTTCAACTGAAGAAAAAACAAAAGCGGAAGCGGCGGCTAAAGAGGCGGCAGCACAGGCAACCAAGGCCGCTGATGAAGCAGGTAAAGCAGCTACCGCGGCCGCTAACACGATCTCTGCTAAAACCTCTGCAGCAGCAAAAGTCGAGGCGAACAAAGCCGTTGCAGCAGCTCACTGCACTCGAGA	STEEKTKAEAAAKEAAAQATKAADEAGKAATAAANTISAKTSAAAKVEANKAVAAA	Pviv	A0A564ZYQ0	Plasmodium	Vivax	TCAACTGAAGAAAAAACAAAAGCGGAAGCGGCGGCTAAAGAGGCGGCAGCACAGGCAACCAAGGCCGCTGATGAAGCAGGTAAAGCAGCTACCGCGGCCGCTAACACGATCTCTGCTAAAACCTCTGCAGCAGCAAAAGTCGAGGCGAACAAAGCCGTTGCAGCAGCT
242076	Pviv_tr_A0A564ZYQ0_A0A564ZYQ0_PLAVI|672-728	TGAATTCGGAGCGGTGCTGCGACTGCTGCAGCAAATACTATTTCTGCCAAAACCTCTGCGGCGGCCAAAGTGGAAGCGAACAAGGCCGTTGCAGCTGCCAAAGAAGCGATAATCGCGAAAATCAAGGCTGCCCATGAGTTTCTGAAAACAAAGAATCAGGATATTTTGGAACCGGTCGAGATGCACTGCACTCGAGA	AATAAANTISAKTSAAAKVEANKAVAAAKEAIIAKIKAAHEFLKTKNQDILEPVEM	Pviv	A0A564ZYQ0	Plasmodium	Vivax	GCTGCGACTGCTGCAGCAAATACTATTTCTGCCAAAACCTCTGCGGCGGCCAAAGTGGAAGCGAACAAGGCCGTTGCAGCTGCCAAAGAAGCGATAATCGCGAAAATCAAGGCTGCCCATGAGTTTCTGAAAACAAAGAATCAGGATATTTTGGAACCGGTCGAGATG
242077	Pviv_tr_A0A564ZYQ0_A0A564ZYQ0_PLAVI|728-784	TGAATTCGGAGCGGTTTTAGCGGCGGGACCGAAAACGTCACGGATCGTGAAGAACAGGTAAAGGAGGAGGTCGAGGAACAAGGTGACGGTAATAACGAACAAGCAGAAGAGGCTGAAGAAGTTGATGAAAGCGAAAGTGCATTACCGAACGGAAGTGACGGTCTTGAGGACGACGTGGATTTCCACTGCACTCGAGA	FSGGTENVTDREEQVKEEVEEQGDGNNEQAEEAEEVDESESALPNGSDGLEDDVDF	Pviv	A0A564ZYQ0	Plasmodium	Vivax	TTTAGCGGCGGGACCGAAAACGTCACGGATCGTGAAGAACAGGTAAAGGAGGAGGTCGAGGAACAAGGTGACGGTAATAACGAACAAGCAGAAGAGGCTGAAGAAGTTGATGAAAGCGAAAGTGCATTACCGAACGGAAGTGACGGTCTTGAGGACGACGTGGATTTC
242078	Pviv_tr_A0A564ZYQ0_A0A564ZYQ0_PLAVI|756-812	TGAATTCGGAGCGGTCAGGCGGAGGAAGCAGAGGAGGTGGATGAGAGTGAATCTGCTTTACCGAACGGTTCTGATGGTTTAGAAGACGATGTAGACTTTGATGTTGATGATGGTGAGGAGGAAGAAGAGAATGTTGCGACCAATAAACAGAAAGGCGGAAAATATGAAAAAGGTAAGGTAACTCACTGCACTCGAGA	QAEEAEEVDESESALPNGSDGLEDDVDFDVDDGEEEEENVATNKQKGGKYEKGKVT	Pviv	A0A564ZYQ0	Plasmodium	Vivax	CAGGCGGAGGAAGCAGAGGAGGTGGATGAGAGTGAATCTGCTTTACCGAACGGTTCTGATGGTTTAGAAGACGATGTAGACTTTGATGTTGATGATGGTGAGGAGGAAGAAGAGAATGTTGCGACCAATAAACAGAAAGGCGGAAAATATGAAAAAGGTAAGGTAACT
242079	Pviv_tr_A0A564ZYQ0_A0A564ZYQ0_PLAVI|784-840	TGAATTCGGAGCGGTGACGTGGATGACGGAGAAGAGGAGGAAGAAAATGTTGCGACGAACAAACAAAAGGGTGGTAAGTACGAAAAAGGCAAAGTGACAGATGCAGTTGATGACACCAATGCCGACAAGCAGTTTGGCGATGAATTTGACGCCTACAATGATATCAAAAAAGTGACAGAAGCACACTGCACTCGAGA	DVDDGEEEEENVATNKQKGGKYEKGKVTDAVDDTNADKQFGDEFDAYNDIKKVTEA	Pviv	A0A564ZYQ0	Plasmodium	Vivax	GACGTGGATGACGGAGAAGAGGAGGAAGAAAATGTTGCGACGAACAAACAAAAGGGTGGTAAGTACGAAAAAGGCAAAGTGACAGATGCAGTTGATGACACCAATGCCGACAAGCAGTTTGGCGATGAATTTGACGCCTACAATGATATCAAAAAAGTGACAGAAGCA
242080	Pviv_tr_A0A564ZZ19_A0A564ZZ19_PLAVI|0-56	TGAATTCGGAGCGGTGAAGAAATTTTGCCGACAAAAGAGACCGACAGCCCGATTTTCTATTATGGTTTTATCAACAACGAAGGTTATCAGCATTATCTTCCGTCACGTTATAGTAACGTACTGCGCGATCGTGATTCTATCCGTGTATCTTGCAACAAAGGTTACACAGTTGCGGTGCGCAAACACTGCACTCGAGA	EEILPTKETDSPIFYYGFINNEGYQHYLPSRYSNVLRDRDSIRVSCNKGYTVAVRK	Pviv	A0A564ZZ19	Plasmodium	Vivax	GAAGAAATTTTGCCGACAAAAGAGACCGACAGCCCGATTTTCTATTATGGTTTTATCAACAACGAAGGTTATCAGCATTATCTTCCGTCACGTTATAGTAACGTACTGCGCGATCGTGATTCTATCCGTGTATCTTGCAACAAAGGTTACACAGTTGCGGTGCGCAAA
242081	Pviv_tr_A0A564ZZ19_A0A564ZZ19_PLAVI|28-84	TGAATTCGGAGCGGTCCGAGTCGCTATTCTAACGTTCTGCGCGATCGTGACAGTATCCGTGTCTCATGTAATAAAGGCTATACCGTGGCGGTCCGCAAGGCTTCTATCATCGACCTTAACGAAGAGGAAAACGATTATACCAATATGGCAAAAGAAATTTGTAGCAAAAAGGAGCAGTGTCAACACTGCACTCGAGA	PSRYSNVLRDRDSIRVSCNKGYTVAVRKASIIDLNEEENDYTNMAKEICSKKEQCQ	Pviv	A0A564ZZ19	Plasmodium	Vivax	CCGAGTCGCTATTCTAACGTTCTGCGCGATCGTGACAGTATCCGTGTCTCATGTAATAAAGGCTATACCGTGGCGGTCCGCAAGGCTTCTATCATCGACCTTAACGAAGAGGAAAACGATTATACCAATATGGCAAAAGAAATTTGTAGCAAAAAGGAGCAGTGTCAA
242082	Pviv_tr_A0A564ZZ19_A0A564ZZ19_PLAVI|56-112	TGAATTCGGAGCGGTGCCAGTATTATTGATCTTAACGAAGAAGAAAACGATTATACCAACATGGCCAAGGAGATCTGTAGCAAGAAAGAACAGTGCCAGATAGACGTGCGCAAGTTTAAGCGTAACACTAAAAATCCGCATCTGGACTTTAGCAGCGAACTTGCGCTGGAATATATTTGTATGCACTGCACTCGAGA	ASIIDLNEEENDYTNMAKEICSKKEQCQIDVRKFKRNTKNPHLDFSSELALEYICM	Pviv	A0A564ZZ19	Plasmodium	Vivax	GCCAGTATTATTGATCTTAACGAAGAAGAAAACGATTATACCAACATGGCCAAGGAGATCTGTAGCAAGAAAGAACAGTGCCAGATAGACGTGCGCAAGTTTAAGCGTAACACTAAAAATCCGCATCTGGACTTTAGCAGCGAACTTGCGCTGGAATATATTTGTATG
242083	Pviv_tr_A0A564ZZ19_A0A564ZZ19_PLAVI|84-140	TGAATTCGGAGCGGTATAGATGTACGTAAATTTAAACGTAACACGAAAAACCCGCATCTGGACTTCTCTTCAGAACTTGCTCTGGAATATATTTGTATGTCTAGCTATAAAAATTTGTACGATGGCAATGCGTTTCATCAGGGAGTGACCCATAAATACTTAGTTGTACGTGATCAGAGCCTGCACTGCACTCGAGA	IDVRKFKRNTKNPHLDFSSELALEYICMSSYKNLYDGNAFHQGVTHKYLVVRDQSL	Pviv	A0A564ZZ19	Plasmodium	Vivax	ATAGATGTACGTAAATTTAAACGTAACACGAAAAACCCGCATCTGGACTTCTCTTCAGAACTTGCTCTGGAATATATTTGTATGTCTAGCTATAAAAATTTGTACGATGGCAATGCGTTTCATCAGGGAGTGACCCATAAATACTTAGTTGTACGTGATCAGAGCCTG
242084	Pviv_tr_A0A564ZZ19_A0A564ZZ19_PLAVI|112-168	TGAATTCGGAGCGGTTCATCATACAAAAACCTGTACGATGGAAACGCATTTCATCAGGGCGTAACGCATAAATATCTTGTTGTGCGCGATCAGAGCCTGGCATGTGCGCAAAACTCTTCTAAAGTGACCAAATTCGTTAGTATCAGCAAAGCGCTGGAAGCATGCACTCTGAACTCTTGCAAACACTGCACTCGAGA	SSYKNLYDGNAFHQGVTHKYLVVRDQSLACAQNSSKVTKFVSISKALEACTLNSCK	Pviv	A0A564ZZ19	Plasmodium	Vivax	TCATCATACAAAAACCTGTACGATGGAAACGCATTTCATCAGGGCGTAACGCATAAATATCTTGTTGTGCGCGATCAGAGCCTGGCATGTGCGCAAAACTCTTCTAAAGTGACCAAATTCGTTAGTATCAGCAAAGCGCTGGAAGCATGCACTCTGAACTCTTGCAAA
242085	Pviv_tr_A0A564ZZ19_A0A564ZZ19_PLAVI|140-196	TGAATTCGGAGCGGTGCCTGTGCTCAGAATAGTAGTAAGGTAACTAAATTCGTTAGTATCAGCAAAGCACTGGAAGCTTGCACCCTGAATAGTTGTAAGTATGTTATGTGGAATGACGAAGACAAACGTGCTGTTATATGCGATGAGGACAATTTAGATCAGCATTTCGTCGAGCGCAATAATCACTGCACTCGAGA	ACAQNSSKVTKFVSISKALEACTLNSCKYVMWNDEDKRAVICDEDNLDQHFVERNN	Pviv	A0A564ZZ19	Plasmodium	Vivax	GCCTGTGCTCAGAATAGTAGTAAGGTAACTAAATTCGTTAGTATCAGCAAAGCACTGGAAGCTTGCACCCTGAATAGTTGTAAGTATGTTATGTGGAATGACGAAGACAAACGTGCTGTTATATGCGATGAGGACAATTTAGATCAGCATTTCGTCGAGCGCAATAAT
242086	Pviv_tr_A0A564ZZ19_A0A564ZZ19_PLAVI|168-224	TGAATTCGGAGCGGTTACGTCATGTGGAACGATGAAGATAAACGTGCAGTCATTTGCGACGAAGACAATCTGGACCAACATTTTGTAGAGCGCAATAATAATGTGACTTATATGAACCCGGCGAATTTCTATACTCCGGGATATGCAACGTTTCTTAATTATATGTCTATTTGTGATCATGTACACTGCACTCGAGA	YVMWNDEDKRAVICDEDNLDQHFVERNNNVTYMNPANFYTPGYATFLNYMSICDHV	Pviv	A0A564ZZ19	Plasmodium	Vivax	TACGTCATGTGGAACGATGAAGATAAACGTGCAGTCATTTGCGACGAAGACAATCTGGACCAACATTTTGTAGAGCGCAATAATAATGTGACTTATATGAACCCGGCGAATTTCTATACTCCGGGATATGCAACGTTTCTTAATTATATGTCTATTTGTGATCATGTA
242087	Pviv_tr_A0A564ZZ19_A0A564ZZ19_PLAVI|196-252	TGAATTCGGAGCGGTAATGTGACGTACATGAACCCGGCAAACTTTTACACTCCGGGATACGCCACGTTCCTGAATTACATGTCAATCTGTGACCATGTGCTGAAAAGCGCCCCGTACAATCTGAGCACTCCGAAATCTGTTGATGTTTGTAGTCATTTGGATTGCGACTATTTTACTCGCTCACACTGCACTCGAGA	NVTYMNPANFYTPGYATFLNYMSICDHVLKSAPYNLSTPKSVDVCSHLDCDYFTRS	Pviv	A0A564ZZ19	Plasmodium	Vivax	AATGTGACGTACATGAACCCGGCAAACTTTTACACTCCGGGATACGCCACGTTCCTGAATTACATGTCAATCTGTGACCATGTGCTGAAAAGCGCCCCGTACAATCTGAGCACTCCGAAATCTGTTGATGTTTGTAGTCATTTGGATTGCGACTATTTTACTCGCTCA
242088	Pviv_tr_A0A564ZZ19_A0A564ZZ19_PLAVI|224-280	TGAATTCGGAGCGGTCTTAAAAGCGCACCGTATAATCTGTCTACTCCGAAATCAGTTGACGTATGTAGTCATCTGGATTGCGACTATTTTACTCGCAGCTTTGCTGGTAGCATACGCAGCTTAAGTAACCATGGTAACGGTAAAACCTGGTTTTGTCAGGGATATCGTAAAGATAAAGTACATCACTGCACTCGAGA	LKSAPYNLSTPKSVDVCSHLDCDYFTRSFAGSIRSLSNHGNGKTWFCQGYRKDKVH	Pviv	A0A564ZZ19	Plasmodium	Vivax	CTTAAAAGCGCACCGTATAATCTGTCTACTCCGAAATCAGTTGACGTATGTAGTCATCTGGATTGCGACTATTTTACTCGCAGCTTTGCTGGTAGCATACGCAGCTTAAGTAACCATGGTAACGGTAAAACCTGGTTTTGTCAGGGATATCGTAAAGATAAAGTACAT
242089	Pviv_tr_A0A564ZZ19_A0A564ZZ19_PLAVI|252-308	TGAATTCGGAGCGGTTTCGCTGGGAGCATTCGCTCACTGTCAAATCATGGTAACGGTAAAACATGGTTTTGTCAAGGCTATCGCAAAGACAAGGTTCATACTGAACTGTATCTGTTGGTGCATACAAGCCATCGTCAAGTATTTCCGACAATAATCCCGATGGATGGATTCGTCACCAGTGTGCACTGCACTCGAGA	FAGSIRSLSNHGNGKTWFCQGYRKDKVHTELYLLVHTSHRQVFPTIIPMDGFVTSV	Pviv	A0A564ZZ19	Plasmodium	Vivax	TTCGCTGGGAGCATTCGCTCACTGTCAAATCATGGTAACGGTAAAACATGGTTTTGTCAAGGCTATCGCAAAGACAAGGTTCATACTGAACTGTATCTGTTGGTGCATACAAGCCATCGTCAAGTATTTCCGACAATAATCCCGATGGATGGATTCGTCACCAGTGTG
242090	Pviv_tr_A0A564ZZI4_A0A564ZZI4_PLAVI|0-56	TGAATTCGGAGCGGTCAGAATTATGACAAGGAAAATCTGAAAAAGCTGACTGAGTATCGCCAACAGCATCGCAAGACAGTCGATGGTCGTTTGTGCGCCGCCGCATTTGTCCAGGACGATCAAACATACACCGACTGTACAAAGGCCACCGATCCGAATGGCATCACGGGTCGCGAGTGGTGTCACTGCACTCGAGA	QNYDKENLKKLTEYRQQHRKTVDGRLCAAAFVQDDQTYTDCTKATDPNGITGREWC	Pviv	A0A564ZZI4	Plasmodium	Vivax	CAGAATTATGACAAGGAAAATCTGAAAAAGCTGACTGAGTATCGCCAACAGCATCGCAAGACAGTCGATGGTCGTTTGTGCGCCGCCGCATTTGTCCAGGACGATCAAACATACACCGACTGTACAAAGGCCACCGATCCGAATGGCATCACGGGTCGCGAGTGGTGT
242091	Pviv_tr_A0A564ZZI4_A0A564ZZI4_PLAVI|28-84	TGAATTCGGAGCGGTGCAGCTTTTGTGCAGGACGATCAGACATATACAGATTGTACTAAGGCTACCGACCCGAACGGGATTACCGGCCGTGAGTGGTGCTATGTTGAAGTTCAGCTGGTCGGCAAGGGTAATCGCGATTGGGACTACTGCAAGGGCGTTGTGAATTATGACGTGGTTCGCAGTCACTGCACTCGAGA	AAFVQDDQTYTDCTKATDPNGITGREWCYVEVQLVGKGNRDWDYCKGVVNYDVVRS	Pviv	A0A564ZZI4	Plasmodium	Vivax	GCAGCTTTTGTGCAGGACGATCAGACATATACAGATTGTACTAAGGCTACCGACCCGAACGGGATTACCGGCCGTGAGTGGTGCTATGTTGAAGTTCAGCTGGTCGGCAAGGGTAATCGCGATTGGGACTACTGCAAGGGCGTTGTGAATTATGACGTGGTTCGCAGT
242092	Pviv_tr_A0A564ZZI4_A0A564ZZI4_PLAVI|56-112	TGAATTCGGAGCGGTTATGTTGAAGTACAGTTAGTTGGTAAAGGCAACCGCGATTGGGATTATTGCAAAGGTGTCGTCAATTACGACGTTGTCCGCTCAAAAGCCCGCACGTTCTACTTAGCGAAGGCAAATGAATTGTCTTCTGCAGTGACCAAATTGGAGGGCGAAAAGAACAAACTGGAACACTGCACTCGAGA	YVEVQLVGKGNRDWDYCKGVVNYDVVRSKARTFYLAKANELSSAVTKLEGEKNKLE	Pviv	A0A564ZZI4	Plasmodium	Vivax	TATGTTGAAGTACAGTTAGTTGGTAAAGGCAACCGCGATTGGGATTATTGCAAAGGTGTCGTCAATTACGACGTTGTCCGCTCAAAAGCCCGCACGTTCTACTTAGCGAAGGCAAATGAATTGTCTTCTGCAGTGACCAAATTGGAGGGCGAAAAGAACAAACTGGAA
242093	Pviv_tr_A0A564ZZI4_A0A564ZZI4_PLAVI|84-140	TGAATTCGGAGCGGTAAGGCACGCACTTTTTATTTAGCTAAAGCTAATGAATTATCAAGTGCCGTAACAAAACTGGAAGGAGAAAAGAATAAACTGGAGGGCATCTATGAAAAGTATGAGGGCATCTGTGGTTCTACTAGTGAGATGGTCAAAAAAAAAATCGAAGAAATCAATGACATCGCTCACTGCACTCGAGA	KARTFYLAKANELSSAVTKLEGEKNKLEGIYEKYEGICGSTSEMVKKKIEEINDIA	Pviv	A0A564ZZI4	Plasmodium	Vivax	AAGGCACGCACTTTTTATTTAGCTAAAGCTAATGAATTATCAAGTGCCGTAACAAAACTGGAAGGAGAAAAGAATAAACTGGAGGGCATCTATGAAAAGTATGAGGGCATCTGTGGTTCTACTAGTGAGATGGTCAAAAAAAAAATCGAAGAAATCAATGACATCGCT
242094	Pviv_tr_A0A564ZZI4_A0A564ZZI4_PLAVI|112-168	TGAATTCGGAGCGGTGGGATTTACGAAAAGTATGAAGGTATCTGTGGCAGTACCTCTGAAATGGTCAAGAAAAAAATCGAAGAAATTAACGATATTGCCAAAAACTCATCACGTAATATCAACAAACTGCTTCTTCAGGCAAGCTCAATTGGTGATTCTGAGACTAAGATGTATGAGCTTGCGCACTGCACTCGAGA	GIYEKYEGICGSTSEMVKKKIEEINDIAKNSSRNINKLLLQASSIGDSETKMYELA	Pviv	A0A564ZZI4	Plasmodium	Vivax	GGGATTTACGAAAAGTATGAAGGTATCTGTGGCAGTACCTCTGAAATGGTCAAGAAAAAAATCGAAGAAATTAACGATATTGCCAAAAACTCATCACGTAATATCAACAAACTGCTTCTTCAGGCAAGCTCAATTGGTGATTCTGAGACTAAGATGTATGAGCTTGCG
242095	Pviv_tr_A0A564ZZI4_A0A564ZZI4_PLAVI|140-196	TGAATTCGGAGCGGTAAGAACTCTTCACGTAATATCAACAAGCTGCTGCTTCAGGCAAGCTCTATAGGCGATAGTGAGACGAAAATGTATGAACTTGCAGACGAAGTCGAAAAAAATCGTAAACCGTTTCTGGAAGACAAACGCAATTGCTCAATATTGAAAGCGTATAGCATTGAAGAGAAACACTGCACTCGAGA	KNSSRNINKLLLQASSIGDSETKMYELADEVEKNRKPFLEDKRNCSILKAYSIEEK	Pviv	A0A564ZZI4	Plasmodium	Vivax	AAGAACTCTTCACGTAATATCAACAAGCTGCTGCTTCAGGCAAGCTCTATAGGCGATAGTGAGACGAAAATGTATGAACTTGCAGACGAAGTCGAAAAAAATCGTAAACCGTTTCTGGAAGACAAACGCAATTGCTCAATATTGAAAGCGTATAGCATTGAAGAGAAA
242096	Pviv_tr_A0A564ZZI4_A0A564ZZI4_PLAVI|168-224	TGAATTCGGAGCGGTGACGAGGTTGAAAAAAATCGCAAACCGTTTCTGGAGGACAAGCGTAATTGTTCAATTCTTAAAGCCTACAGCATCGAGGAAAAAGCTGATGGTCTGATTGGCAGTTACTATGACAACGCTTACTTCTCTGGATACCCGGTGAGCATACAGTCTGATAAGTACATCAACCACTGCACTCGAGA	DEVEKNRKPFLEDKRNCSILKAYSIEEKADGLIGSYYDNAYFSGYPVSIQSDKYIN	Pviv	A0A564ZZI4	Plasmodium	Vivax	GACGAGGTTGAAAAAAATCGCAAACCGTTTCTGGAGGACAAGCGTAATTGTTCAATTCTTAAAGCCTACAGCATCGAGGAAAAAGCTGATGGTCTGATTGGCAGTTACTATGACAACGCTTACTTCTCTGGATACCCGGTGAGCATACAGTCTGATAAGTACATCAAC
242097	Pviv_tr_A0A564ZZI4_A0A564ZZI4_PLAVI|196-252	TGAATTCGGAGCGGTGCAGATGGGCTTATTGGTAGTTATTATGATAACGCGTATTTCAGCGGCTACCCGGTTAGCATTCAAAGTGATAAATATATTAATTTTGTGTGGGATACAGGCATACCGGTAGAAAATATCCCGTACCAGCATTTTAGCGTGCGCTGGGATGGTTACCTTAAGATTCCGCACTGCACTCGAGA	ADGLIGSYYDNAYFSGYPVSIQSDKYINFVWDTGIPVENIPYQHFSVRWDGYLKIP	Pviv	A0A564ZZI4	Plasmodium	Vivax	GCAGATGGGCTTATTGGTAGTTATTATGATAACGCGTATTTCAGCGGCTACCCGGTTAGCATTCAAAGTGATAAATATATTAATTTTGTGTGGGATACAGGCATACCGGTAGAAAATATCCCGTACCAGCATTTTAGCGTGCGCTGGGATGGTTACCTTAAGATTCCG
242098	Pviv_tr_A0A564ZZI4_A0A564ZZI4_PLAVI|224-280	TGAATTCGGAGCGGTTTTGTATGGGACACAGGTATTCCGGTGGAAAATATTCCGTACCAACATTTCAGCGTGCGCTGGGACGGTTACTTAAAAATTCCGCAGACGGGTAACTATATAATAACCGTGGAACATGACTGTGGTGTGCGTCTGTTCTTGGACGATTCACCGATCCTGGTCGATTCACACTGCACTCGAGA	FVWDTGIPVENIPYQHFSVRWDGYLKIPQTGNYIITVEHDCGVRLFLDDSPILVDS	Pviv	A0A564ZZI4	Plasmodium	Vivax	TTTGTATGGGACACAGGTATTCCGGTGGAAAATATTCCGTACCAACATTTCAGCGTGCGCTGGGACGGTTACTTAAAAATTCCGCAGACGGGTAACTATATAATAACCGTGGAACATGACTGTGGTGTGCGTCTGTTCTTGGACGATTCACCGATCCTGGTCGATTCA
242099	Pviv_tr_A0A564ZZI4_A0A564ZZI4_PLAVI|252-308	TGAATTCGGAGCGGTCAAACCGGGAATTATATTATCACGGTGGAACATGACTGTGGTGTTCGTTTATTCCTTGATGACTCTCCGATTCTGGTGGATAGCATGCCGTACCCGAAGGAAGAGGATTCAGAAGAGATGCGTCCGATTTCTATGTTGCCGATTGATAAAATCAACGCTAAGGTGTCACACTGCACTCGAGA	QTGNYIITVEHDCGVRLFLDDSPILVDSMPYPKEEDSEEMRPISMLPIDKINAKVS	Pviv	A0A564ZZI4	Plasmodium	Vivax	CAAACCGGGAATTATATTATCACGGTGGAACATGACTGTGGTGTTCGTTTATTCCTTGATGACTCTCCGATTCTGGTGGATAGCATGCCGTACCCGAAGGAAGAGGATTCAGAAGAGATGCGTCCGATTTCTATGTTGCCGATTGATAAAATCAACGCTAAGGTGTCA
242100	Pviv_tr_A0A564ZZI4_A0A564ZZI4_PLAVI|280-336	TGAATTCGGAGCGGTATGCCGTATCCGAAGGAAGAAGATTCAGAAGAGATGCGTCCGATTTCTATGCTTCCGATTGACAAAATCAATGCGAAAGTTAGCAAGGTAAGCTCTGAAAAACTTGGTCTTCTGGGGGGCAAAAAGTATAAGTTCCGCGTTGAATATTTTCATCTTTCTACGATAAAACACTGCACTCGAGA	MPYPKEEDSEEMRPISMLPIDKINAKVSKVSSEKLGLLGGKKYKFRVEYFHLSTIK	Pviv	A0A564ZZI4	Plasmodium	Vivax	ATGCCGTATCCGAAGGAAGAAGATTCAGAAGAGATGCGTCCGATTTCTATGCTTCCGATTGACAAAATCAATGCGAAAGTTAGCAAGGTAAGCTCTGAAAAACTTGGTCTTCTGGGGGGCAAAAAGTATAAGTTCCGCGTTGAATATTTTCATCTTTCTACGATAAAA
242101	Pviv_tr_A0A564ZZI4_A0A564ZZI4_PLAVI|308-364	TGAATTCGGAGCGGTAAAGTGTCAAGCGAGAAATTGGGTCTGCTGGGAGGAAAAAAGTATAAATTTCGTGTTGAATATTTCCATCTGAGTACCATCAAATACGAACATCCGGATATGGTCCATATAATTCTGAGTTGGAAATCAGATCATATCATGGAAGAAATAATTCCGTCAAATTACTTCCACTGCACTCGAGA	KVSSEKLGLLGGKKYKFRVEYFHLSTIKYEHPDMVHIILSWKSDHIMEEIIPSNYF	Pviv	A0A564ZZI4	Plasmodium	Vivax	AAAGTGTCAAGCGAGAAATTGGGTCTGCTGGGAGGAAAAAAGTATAAATTTCGTGTTGAATATTTCCATCTGAGTACCATCAAATACGAACATCCGGATATGGTCCATATAATTCTGAGTTGGAAATCAGATCATATCATGGAAGAAATAATTCCGTCAAATTACTTC
242102	Pviv_tr_A0A564ZZI4_A0A564ZZI4_PLAVI|336-392	TGAATTCGGAGCGGTTACGAACATCCGGATATGGTGCATATTATCCTGTCATGGAAGAGCGACCATATCATGGAAGAAATCATTCCGAGCAATTATTTTTTTCAGGGTAATGTGACGACGCCGCTGCGTATATCACAGCTGCGCGGAGAAGAATACGAAATAATCTTTCTGCAGAATGGCGTGCACTGCACTCGAGA	YEHPDMVHIILSWKSDHIMEEIIPSNYFFQGNVTTPLRISQLRGEEYEIIFLQNGV	Pviv	A0A564ZZI4	Plasmodium	Vivax	TACGAACATCCGGATATGGTGCATATTATCCTGTCATGGAAGAGCGACCATATCATGGAAGAAATCATTCCGAGCAATTATTTTTTTCAGGGTAATGTGACGACGCCGCTGCGTATATCACAGCTGCGCGGAGAAGAATACGAAATAATCTTTCTGCAGAATGGCGTG
242103	Pviv_tr_A0A564ZZI4_A0A564ZZI4_PLAVI|364-420	TGAATTCGGAGCGGTTTCCAGGGTAATGTAACCACCCCGTTACGTATATCTCAGTTGCGTGGTGAAGAATATGAAATCATCTTTTTGCAAAATGGTGTACATGCGTTTAATGATACCACGAAATTCGTCGTTGCAGATATCCCGGCAATATTCGAAAAAAGCAAGTGCATACGCAGCACGCTGCACTGCACTCGAGA	FQGNVTTPLRISQLRGEEYEIIFLQNGVHAFNDTTKFVVADIPAIFEKSKCIRSTL	Pviv	A0A564ZZI4	Plasmodium	Vivax	TTCCAGGGTAATGTAACCACCCCGTTACGTATATCTCAGTTGCGTGGTGAAGAATATGAAATCATCTTTTTGCAAAATGGTGTACATGCGTTTAATGATACCACGAAATTCGTCGTTGCAGATATCCCGGCAATATTCGAAAAAAGCAAGTGCATACGCAGCACGCTG
242104	Pviv_tr_A0A564ZZI4_A0A564ZZI4_PLAVI|392-448	TGAATTCGGAGCGGTCATGCCTTCAATGACACGACTAAATTCGTAGTGGCTGATATACCGGCCATTTTCGAGAAGTCTAAATGCATTCGCAGCACTCTGCATAACAGCAGCATCTCATCTGTGAATTTTCGCGTCAATACGCATTCTGTTGTCTTTGTTGCGATTCCGAAAGAAGTCAAGGAACACTGCACTCGAGA	HAFNDTTKFVVADIPAIFEKSKCIRSTLHNSSISSVNFRVNTHSVVFVAIPKEVKE	Pviv	A0A564ZZI4	Plasmodium	Vivax	CATGCCTTCAATGACACGACTAAATTCGTAGTGGCTGATATACCGGCCATTTTCGAGAAGTCTAAATGCATTCGCAGCACTCTGCATAACAGCAGCATCTCATCTGTGAATTTTCGCGTCAATACGCATTCTGTTGTCTTTGTTGCGATTCCGAAAGAAGTCAAGGAA
242105	Pviv_tr_A0A564ZZI4_A0A564ZZI4_PLAVI|420-476	TGAATTCGGAGCGGTCATAATAGTAGCATATCAAGCGTTAATTTTCGCGTGAACACACATAGCGTAGTTTTTGTCGCCATCCCGAAAGAGGTAAAGGAAATTCCGTTGAACGACGTCACCAAACGTGCGTTTGAAGGTACCAAAGAAACTCTGAGCATCTATCAAGTTGAAGAAGAGAATGCCCACTGCACTCGAGA	HNSSISSVNFRVNTHSVVFVAIPKEVKEIPLNDVTKRAFEGTKETLSIYQVEEENA	Pviv	A0A564ZZI4	Plasmodium	Vivax	CATAATAGTAGCATATCAAGCGTTAATTTTCGCGTGAACACACATAGCGTAGTTTTTGTCGCCATCCCGAAAGAGGTAAAGGAAATTCCGTTGAACGACGTCACCAAACGTGCGTTTGAAGGTACCAAAGAAACTCTGAGCATCTATCAAGTTGAAGAAGAGAATGCC
242106	Pviv_tr_A0A564ZZI4_A0A564ZZI4_PLAVI|448-504	TGAATTCGGAGCGGTATCCCGCTGAACGATGTTACCAAGCGTGCTTTTGAAGGTACTAAAGAGACTCTGTCTATTTATCAAGTCGAAGAGGAGAATGCAACTAACGCATCTGAGCAGAGCACCTATAACATCTATTCTAGCGAGTACCCGTCTGGCGATGTATTAATTAATTTCTTGAAACCGCACTGCACTCGAGA	IPLNDVTKRAFEGTKETLSIYQVEEENATNASEQSTYNIYSSEYPSGDVLINFLKP	Pviv	A0A564ZZI4	Plasmodium	Vivax	ATCCCGCTGAACGATGTTACCAAGCGTGCTTTTGAAGGTACTAAAGAGACTCTGTCTATTTATCAAGTCGAAGAGGAGAATGCAACTAACGCATCTGAGCAGAGCACCTATAACATCTATTCTAGCGAGTACCCGTCTGGCGATGTATTAATTAATTTCTTGAAACCG
242107	Pviv_tr_A0A564ZZI4_A0A564ZZI4_PLAVI|476-532	TGAATTCGGAGCGGTACGAATGCTTCAGAACAGTCAACATATAATATCTATTCATCTGAATATCCGTCTGGCGATGTTTTAATAAACTTCCTGAAACCGACTCCGTTTCTGATTTTCCTGGAGCCGCGTGAGCTGCATAGCAGCAACAGCTGTCGTGGTTATATACAAACGGTTAGCCTGACCCACTGCACTCGAGA	TNASEQSTYNIYSSEYPSGDVLINFLKPTPFLIFLEPRELHSSNSCRGYIQTVSLT	Pviv	A0A564ZZI4	Plasmodium	Vivax	ACGAATGCTTCAGAACAGTCAACATATAATATCTATTCATCTGAATATCCGTCTGGCGATGTTTTAATAAACTTCCTGAAACCGACTCCGTTTCTGATTTTCCTGGAGCCGCGTGAGCTGCATAGCAGCAACAGCTGTCGTGGTTATATACAAACGGTTAGCCTGACC
242108	Pviv_tr_A0A564ZZI4_A0A564ZZI4_PLAVI|504-560	TGAATTCGGAGCGGTACCCCGTTTTTGATATTTCTTGAACCGCGTGAACTGCATAGTTCAAATTCATGTCGTGGATATATCCAGACTGTTAGCCTGACCAATTCTCGTCATTTTAACTCTTGTTATGCTTCATCTTATGAATCACCGAAATTCGACTGTACAGCCGGATTTAGCGGCAACAACCACTGCACTCGAGA	TPFLIFLEPRELHSSNSCRGYIQTVSLTNSRHFNSCYASSYESPKFDCTAGFSGNN	Pviv	A0A564ZZI4	Plasmodium	Vivax	ACCCCGTTTTTGATATTTCTTGAACCGCGTGAACTGCATAGTTCAAATTCATGTCGTGGATATATCCAGACTGTTAGCCTGACCAATTCTCGTCATTTTAACTCTTGTTATGCTTCATCTTATGAATCACCGAAATTCGACTGTACAGCCGGATTTAGCGGCAACAAC
242109	Pviv_tr_A0A564ZZI4_A0A564ZZI4_PLAVI|532-588	TGAATTCGGAGCGGTAATAGTCGTCATTTTAATAGCTGTTATGCGAGCAGCTACGAAAGCCCGAAGTTTGACTGTACCGCAGGCTTCTCAGGTAACAACCAAGATAAAGAATATGAGACCTGGAAGACTGCTGCGGATAAAAGTCTGGGGCAGTATCTGAGTGTGAACTTTAAATATGAAATACACTGCACTCGAGA	NSRHFNSCYASSYESPKFDCTAGFSGNNQDKEYETWKTAADKSLGQYLSVNFKYEI	Pviv	A0A564ZZI4	Plasmodium	Vivax	AATAGTCGTCATTTTAATAGCTGTTATGCGAGCAGCTACGAAAGCCCGAAGTTTGACTGTACCGCAGGCTTCTCAGGTAACAACCAAGATAAAGAATATGAGACCTGGAAGACTGCTGCGGATAAAAGTCTGGGGCAGTATCTGAGTGTGAACTTTAAATATGAAATA
242110	Pviv_tr_A0A564ZZI4_A0A564ZZI4_PLAVI|560-616	TGAATTCGGAGCGGTCAGGATAAGGAGTATGAAACTTGGAAAACCGCAGCAGACAAATCTCTGGGGCAATACCTGAGCGTGAATTTTAAGTACGAAATCGATATTCATAGTTTTACATTTCGTACGCTGTCATCAATGGAAAATCCGATCACAGAATTGACGCTGTATTTTCCGAATGTGAAGCACTGCACTCGAGA	QDKEYETWKTAADKSLGQYLSVNFKYEIDIHSFTFRTLSSMENPITELTLYFPNVK	Pviv	A0A564ZZI4	Plasmodium	Vivax	CAGGATAAGGAGTATGAAACTTGGAAAACCGCAGCAGACAAATCTCTGGGGCAATACCTGAGCGTGAATTTTAAGTACGAAATCGATATTCATAGTTTTACATTTCGTACGCTGTCATCAATGGAAAATCCGATCACAGAATTGACGCTGTATTTTCCGAATGTGAAG
242111	Pviv_tr_A0A564ZZI4_A0A564ZZI4_PLAVI|588-644	TGAATTCGGAGCGGTGATATTCATTCATTTACATTTCGCACACTGTCATCTATGGAGAATCCGATCACCGAATTAACCCTTTACTTCCCGAACGTTAAAACCCCGGAAGTGTTTGCAATCTTCCCGGGACATCATCATTATAAACTGTCAACTCCGGTTAAAGCCAAATCTGCCAAAGTTGTACACTGCACTCGAGA	DIHSFTFRTLSSMENPITELTLYFPNVKTPEVFAIFPGHHHYKLSTPVKAKSAKVV	Pviv	A0A564ZZI4	Plasmodium	Vivax	GATATTCATTCATTTACATTTCGCACACTGTCATCTATGGAGAATCCGATCACCGAATTAACCCTTTACTTCCCGAACGTTAAAACCCCGGAAGTGTTTGCAATCTTCCCGGGACATCATCATTATAAACTGTCAACTCCGGTTAAAGCCAAATCTGCCAAAGTTGTA
242112	Pviv_tr_A0A564ZZI4_A0A564ZZI4_PLAVI|616-672	TGAATTCGGAGCGGTACCCCGGAAGTTTTTGCCATATTTCCGGGTCATCATCATTACAAATTATCTACTCCGGTGAAAGCAAAGTCAGCGAAAGTGGTACGTAGTCAATCACTGCTGTCTAAACGCCAGAAACAGAAAACGAAACAGACAAATAAAAAGCAAATATTAGTGCGTATGTGGCGTCACTGCACTCGAGA	TPEVFAIFPGHHHYKLSTPVKAKSAKVVRSQSLLSKRQKQKTKQTNKKQILVRMWR	Pviv	A0A564ZZI4	Plasmodium	Vivax	ACCCCGGAAGTTTTTGCCATATTTCCGGGTCATCATCATTACAAATTATCTACTCCGGTGAAAGCAAAGTCAGCGAAAGTGGTACGTAGTCAATCACTGCTGTCTAAACGCCAGAAACAGAAAACGAAACAGACAAATAAAAAGCAAATATTAGTGCGTATGTGGCGT
242113	Pviv_tr_A0A564ZZI4_A0A564ZZI4_PLAVI|644-700	TGAATTCGGAGCGGTCGTTCACAGTCACTTTTAAGTAAACGTCAGAAGCAGAAAACCAAACAAACCAACAAGAAACAAATATTAGTGCGTATGTGGCGTAAAGGTAACGCCCTGTTAGAGCAGAAAGATCAGCGCGAAATTAATATTTTTTTTTCAAGCAAAAACGATTCTACAAGTAGTAAGCACTGCACTCGAGA	RSQSLLSKRQKQKTKQTNKKQILVRMWRKGNALLEQKDQREINIFFSSKNDSTSSK	Pviv	A0A564ZZI4	Plasmodium	Vivax	CGTTCACAGTCACTTTTAAGTAAACGTCAGAAGCAGAAAACCAAACAAACCAACAAGAAACAAATATTAGTGCGTATGTGGCGTAAAGGTAACGCCCTGTTAGAGCAGAAAGATCAGCGCGAAATTAATATTTTTTTTTCAAGCAAAAACGATTCTACAAGTAGTAAG
242114	Pviv_tr_A0A564ZZI4_A0A564ZZI4_PLAVI|672-728	TGAATTCGGAGCGGTAAAGGTAACGCTTTGCTGGAACAGAAAGACCAACGCGAAATTAATATTTTCTTTTCTTCTAAGAATGACTCTACGTCTTCTAAACCGCTGAATTGGCTTATAGATAACGGTCTGAAGAAAGACCAGCATGGGTTTTTTAAATACGGCTGGGATCGCCTTCCGACCCCGCACTGCACTCGAGA	KGNALLEQKDQREINIFFSSKNDSTSSKPLNWLIDNGLKKDQHGFFKYGWDRLPTP	Pviv	A0A564ZZI4	Plasmodium	Vivax	AAAGGTAACGCTTTGCTGGAACAGAAAGACCAACGCGAAATTAATATTTTCTTTTCTTCTAAGAATGACTCTACGTCTTCTAAACCGCTGAATTGGCTTATAGATAACGGTCTGAAGAAAGACCAGCATGGGTTTTTTAAATACGGCTGGGATCGCCTTCCGACCCCG
242115	Pviv_tr_A0A564ZZI4_A0A564ZZI4_PLAVI|700-756	TGAATTCGGAGCGGTCCGTTAAACTGGCTGATCGATAACGGCCTGAAGAAGGATCAGCATGGCTTTTTCAAATATGGGTGGGATCGCCTTCCGACGCCGGTGGAGTCTGAATTTTGGGATAAAAAAGACCCGAGTCATGCTGGAATCAGTTTCTTGCCGTTAGAATGCCGCAATAGTAAAGATCACTGCACTCGAGA	PLNWLIDNGLKKDQHGFFKYGWDRLPTPVESEFWDKKDPSHAGISFLPLECRNSKD	Pviv	A0A564ZZI4	Plasmodium	Vivax	CCGTTAAACTGGCTGATCGATAACGGCCTGAAGAAGGATCAGCATGGCTTTTTCAAATATGGGTGGGATCGCCTTCCGACGCCGGTGGAGTCTGAATTTTGGGATAAAAAAGACCCGAGTCATGCTGGAATCAGTTTCTTGCCGTTAGAATGCCGCAATAGTAAAGAT
242116	Pviv_tr_A0A564ZZI4_A0A564ZZI4_PLAVI|728-784	TGAATTCGGAGCGGTGTAGAATCAGAGTTTTGGGACAAAAAGGATCCGTCTCATGCAGGTATCTCTTTCCTGCCGTTAGAATGCCGTAACAGCAAAGATGCCTGCGATACCTCTAATACCTGGAGTATAGATCTGCCGCATCAGGGTACTTATTATATGGCGATTGAAATTGGATCACCGTCTCACTGCACTCGAGA	VESEFWDKKDPSHAGISFLPLECRNSKDACDTSNTWSIDLPHQGTYYMAIEIGSPS	Pviv	A0A564ZZI4	Plasmodium	Vivax	GTAGAATCAGAGTTTTGGGACAAAAAGGATCCGTCTCATGCAGGTATCTCTTTCCTGCCGTTAGAATGCCGTAACAGCAAAGATGCCTGCGATACCTCTAATACCTGGAGTATAGATCTGCCGCATCAGGGTACTTATTATATGGCGATTGAAATTGGATCACCGTCT
242117	Pviv_tr_A0A564ZZI4_A0A564ZZI4_PLAVI|756-812	TGAATTCGGAGCGGTGCATGCGATACCTCAAACACTTGGAGTATTGACCTGCCGCATCAAGGCACCTATTACATGGCAATCGAAATAGGAAGCCCGTCTGGTCGTCAAGAGCTGAACTCTATTACTATCAACGGCGATGTTTACATCTCAAACATGTTCCTGAAACCGCGTCAGTACACAAAGCACTGCACTCGAGA	ACDTSNTWSIDLPHQGTYYMAIEIGSPSGRQELNSITINGDVYISNMFLKPRQYTK	Pviv	A0A564ZZI4	Plasmodium	Vivax	GCATGCGATACCTCAAACACTTGGAGTATTGACCTGCCGCATCAAGGCACCTATTACATGGCAATCGAAATAGGAAGCCCGTCTGGTCGTCAAGAGCTGAACTCTATTACTATCAACGGCGATGTTTACATCTCAAACATGTTCCTGAAACCGCGTCAGTACACAAAG
242118	Pviv_tr_A0A564ZZI4_A0A564ZZI4_PLAVI|784-840	TGAATTCGGAGCGGTGGCCGTCAGGAGCTTAATTCTATTACCATTAACGGCGATGTGTACATATCTAATATGTTTCTGAAACCGCGCCAGTACACCAAAGTTGCGTCAGATATCTCAATCTCAGATTCTAAGACATTACAAATTTCTACGGATACTAATACTGTCGTGCAGAGTGTTCAGTTGCACTGCACTCGAGA	GRQELNSITINGDVYISNMFLKPRQYTKVASDISISDSKTLQISTDTNTVVQSVQL	Pviv	A0A564ZZI4	Plasmodium	Vivax	GGCCGTCAGGAGCTTAATTCTATTACCATTAACGGCGATGTGTACATATCTAATATGTTTCTGAAACCGCGCCAGTACACCAAAGTTGCGTCAGATATCTCAATCTCAGATTCTAAGACATTACAAATTTCTACGGATACTAATACTGTCGTGCAGAGTGTTCAGTTG
242119	Pviv_tr_A0A564ZZI6_A0A564ZZI6_PLAVI|364-420	TGAATTCGGAGCGGTCTGTTTGCGCCGTCTAATGTCTCTGGTGGCAGTGGTGGCAGCGGCGTAGGCTCTGGCTCTGGTGCGGGTGGGGGAGGTGAAACTCAGATCAAACAGGAACATCTGCGTAAAATTGAACAGCGTTACGAAGCGTTGCTGAAAAAGCGTACTAGCCGCCAGAAAGAAGAACACTGCACTCGAGA	LFAPSNVSGGSGGSGVGSGSGAGGGGETQIKQEHLRKIEQRYEALLKKRTSRQKEE	Pviv	A0A564ZZI6	Plasmodium	Vivax	CTGTTTGCGCCGTCTAATGTCTCTGGTGGCAGTGGTGGCAGCGGCGTAGGCTCTGGCTCTGGTGCGGGTGGGGGAGGTGAAACTCAGATCAAACAGGAACATCTGCGTAAAATTGAACAGCGTTACGAAGCGTTGCTGAAAAAGCGTACTAGCCGCCAGAAAGAAGAA
242120	Pviv_tr_A0A564ZZI6_A0A564ZZI6_PLAVI|392-448	TGAATTCGGAGCGGTCAAATTAAACAAGAACATCTGCGTAAAATTGAACAGCGTTATGAAGCGCTGCTTAAAAAACGTACCAGCCGTCAAAAAGAAGAAAAACGTGGTAAGTTAAGCGAGGATCAGTTGAAATCAATCATTAGTGAGTTATTGGGCCGCAATGTGTTTTTGGCTAAAGGGGACCACTGCACTCGAGA	QIKQEHLRKIEQRYEALLKKRTSRQKEEKRGKLSEDQLKSIISELLGRNVFLAKGD	Pviv	A0A564ZZI6	Plasmodium	Vivax	CAAATTAAACAAGAACATCTGCGTAAAATTGAACAGCGTTATGAAGCGCTGCTTAAAAAACGTACCAGCCGTCAAAAAGAAGAAAAACGTGGTAAGTTAAGCGAGGATCAGTTGAAATCAATCATTAGTGAGTTATTGGGCCGCAATGTGTTTTTGGCTAAAGGGGAC
242121	Pviv_tr_A0A564ZZI6_A0A564ZZI6_PLAVI|420-476	TGAATTCGGAGCGGTAAACGCGGAAAATTATCTGAGGATCAACTGAAATCTATAATTTCAGAGCTTTTAGGTCGTAACGTTTTTTTGGCTAAGGGCGATTCTGATAAACTGGCGAAAAAGAAAAAAAAGAAAAAGAAAAAGAAAAAGAAAATGGCTACAAAATCTCGCATGGACCTGCATGAACACTGCACTCGAGA	KRGKLSEDQLKSIISELLGRNVFLAKGDSDKLAKKKKKKKKKKKKMATKSRMDLHE	Pviv	A0A564ZZI6	Plasmodium	Vivax	AAACGCGGAAAATTATCTGAGGATCAACTGAAATCTATAATTTCAGAGCTTTTAGGTCGTAACGTTTTTTTGGCTAAGGGCGATTCTGATAAACTGGCGAAAAAGAAAAAAAAGAAAAAGAAAAAGAAAAAGAAAATGGCTACAAAATCTCGCATGGACCTGCATGAA
242122	Pviv_tr_A0A564ZZI6_A0A564ZZI6_PLAVI|448-504	TGAATTCGGAGCGGTAGCGACAAATTAGCTAAAAAAAAAAAAAAAAAAAAAAAAAAAAAGAAAAAAATGGCAACAAAAAGCCGCATGGACTTACATGAGGTAGAGGAAGAGCGTCTGCAAGAAGTGATTAAAAAACGCTGCGGCGGCGGCACGCTTGGACCGGAAAATTGTGCCAACGTGGTGCACTGCACTCGAGA	SDKLAKKKKKKKKKKKKMATKSRMDLHEVEEERLQEVIKKRCGGGTLGPENCANVV	Pviv	A0A564ZZI6	Plasmodium	Vivax	AGCGACAAATTAGCTAAAAAAAAAAAAAAAAAAAAAAAAAAAAAGAAAAAAATGGCAACAAAAAGCCGCATGGACTTACATGAGGTAGAGGAAGAGCGTCTGCAAGAAGTGATTAAAAAACGCTGCGGCGGCGGCACGCTTGGACCGGAAAATTGTGCCAACGTGGTG
242123	Pviv_tr_A0A564ZZI6_A0A564ZZI6_PLAVI|476-532	TGAATTCGGAGCGGTGTGGAGGAAGAGCGCCTGCAGGAGGTGATAAAGAAACGTTGTGGCGGCGGCACACTGGGACCGGAGAATTGCGCAAATGTTGTCCGCCGTATGAATCGCCTGTTAGATTCTCATGATGTAGATGTTGCTATTCGCCTTCGCCCGCGTGGCGAGGGCGGGCTGGCCCAGCACTGCACTCGAGA	VEEERLQEVIKKRCGGGTLGPENCANVVRRMNRLLDSHDVDVAIRLRPRGEGGLAQ	Pviv	A0A564ZZI6	Plasmodium	Vivax	GTGGAGGAAGAGCGCCTGCAGGAGGTGATAAAGAAACGTTGTGGCGGCGGCACACTGGGACCGGAGAATTGCGCAAATGTTGTCCGCCGTATGAATCGCCTGTTAGATTCTCATGATGTAGATGTTGCTATTCGCCTTCGCCCGCGTGGCGAGGGCGGGCTGGCCCAG
242124	Pviv_tr_A0A564ZZI6_A0A564ZZI6_PLAVI|504-560	TGAATTCGGAGCGGTCGTCGCATGAATCGTTTACTGGATTCACATGATGTGGATGTGGCAATTCGTCTGCGTCCGCGCGGTGAAGGCGGCCTGGCTCAAGAAGAGGCGCAAGGTGGTGCTCAGCGTGACACACAGGGTGATGCGCCGAAAACCTCAGATGCAACAGAAGATGGCGTCACAGTACACTGCACTCGAGA	RRMNRLLDSHDVDVAIRLRPRGEGGLAQEEAQGGAQRDTQGDAPKTSDATEDGVTV	Pviv	A0A564ZZI6	Plasmodium	Vivax	CGTCGCATGAATCGTTTACTGGATTCACATGATGTGGATGTGGCAATTCGTCTGCGTCCGCGCGGTGAAGGCGGCCTGGCTCAAGAAGAGGCGCAAGGTGGTGCTCAGCGTGACACACAGGGTGATGCGCCGAAAACCTCAGATGCAACAGAAGATGGCGTCACAGTA
242125	Pviv_tr_A0A564ZZI6_A0A564ZZI6_PLAVI|532-588	TGAATTCGGAGCGGTGAGGAAGCACAAGGAGGTGCACAGCGTGACACCCAAGGTGATGCCCCGAAAACTTCAGACGCGACCGAAGATGGTGTGACGGTACGCGATATCCGCAGTTCTCGTGATATACGTAATCGCGGCGATGTCCGTTCAGACGGTGAAGGCGAGGAACGTGCAGATGAAAAACACTGCACTCGAGA	EEAQGGAQRDTQGDAPKTSDATEDGVTVRDIRSSRDIRNRGDVRSDGEGEERADEK	Pviv	A0A564ZZI6	Plasmodium	Vivax	GAGGAAGCACAAGGAGGTGCACAGCGTGACACCCAAGGTGATGCCCCGAAAACTTCAGACGCGACCGAAGATGGTGTGACGGTACGCGATATCCGCAGTTCTCGTGATATACGTAATCGCGGCGATGTCCGTTCAGACGGTGAAGGCGAGGAACGTGCAGATGAAAAA
242126	Pviv_tr_A0A564ZZI6_A0A564ZZI6_PLAVI|560-616	TGAATTCGGAGCGGTCGTGATATACGTTCATCTCGCGACATCCGTAACCGTGGTGATGTTCGCTCAGATGGAGAAGGCGAGGAACGTGCTGATGAGAAAGTAGATCTGTCAGATTTTTCACTGTCAAATCTTAAAAAATATATTACATATCGTAAAGCTTTGCAGGAACGTAAAAATGCCGAGCACTGCACTCGAGA	RDIRSSRDIRNRGDVRSDGEGEERADEKVDLSDFSLSNLKKYITYRKALQERKNAE	Pviv	A0A564ZZI6	Plasmodium	Vivax	CGTGATATACGTTCATCTCGCGACATCCGTAACCGTGGTGATGTTCGCTCAGATGGAGAAGGCGAGGAACGTGCTGATGAGAAAGTAGATCTGTCAGATTTTTCACTGTCAAATCTTAAAAAATATATTACATATCGTAAAGCTTTGCAGGAACGTAAAAATGCCGAG
242127	Pviv_tr_A0A564ZZI6_A0A564ZZI6_PLAVI|588-644	TGAATTCGGAGCGGTGTGGACCTGAGCGACTTTTCTTTATCAAACCTGAAGAAATACATAACTTACCGTAAAGCCCTGCAAGAGCGTAAAAATGCAGAAGGCGATACTGCCAAAGAGCGCGGTATCGGTGAAGCGAGTGGAGAGAAAGGGGGCGGTGCGAACCCGGGCGGTTTAAGTCAATTACACTGCACTCGAGA	VDLSDFSLSNLKKYITYRKALQERKNAEGDTAKERGIGEASGEKGGGANPGGLSQL	Pviv	A0A564ZZI6	Plasmodium	Vivax	GTGGACCTGAGCGACTTTTCTTTATCAAACCTGAAGAAATACATAACTTACCGTAAAGCCCTGCAAGAGCGTAAAAATGCAGAAGGCGATACTGCCAAAGAGCGCGGTATCGGTGAAGCGAGTGGAGAGAAAGGGGGCGGTGCGAACCCGGGCGGTTTAAGTCAATTA
242128	Pviv_tr_A0A564ZZI6_A0A564ZZI6_PLAVI|616-672	TGAATTCGGAGCGGTGGCGACACTGCAAAAGAACGTGGAATTGGAGAGGCCTCTGGTGAGAAAGGTGGGGGGGCTAACCCGGGCGGTTTATCACAGTTGGACCAAGATGTGCTGAAGTATTTTGATGTAACGCCGCGTCAAGATTCTGTTCTGTTTGAATTTAATGACTTTATCTTGGAAAAACACTGCACTCGAGA	GDTAKERGIGEASGEKGGGANPGGLSQLDQDVLKYFDVTPRQDSVLFEFNDFILEK	Pviv	A0A564ZZI6	Plasmodium	Vivax	GGCGACACTGCAAAAGAACGTGGAATTGGAGAGGCCTCTGGTGAGAAAGGTGGGGGGGCTAACCCGGGCGGTTTATCACAGTTGGACCAAGATGTGCTGAAGTATTTTGATGTAACGCCGCGTCAAGATTCTGTTCTGTTTGAATTTAATGACTTTATCTTGGAAAAA
242129	Pviv_tr_A0A564ZZI6_A0A564ZZI6_PLAVI|644-700	TGAATTCGGAGCGGTGATCAGGATGTCTTGAAGTATTTTGATGTAACGCCGCGTCAAGACAGCGTTTTATTCGAATTTAATGATTTCATTCTTGAGAAAGAGCTGTCTTCTGCCCGTCTGCCGCAAGGTGGCCAGCCGGTACTGGGTGCGCTGCCGGGTGGCGGGGAAGAAGAGGTGGTCGGGCACTGCACTCGAGA	DQDVLKYFDVTPRQDSVLFEFNDFILEKELSSARLPQGGQPVLGALPGGGEEEVVG	Pviv	A0A564ZZI6	Plasmodium	Vivax	GATCAGGATGTCTTGAAGTATTTTGATGTAACGCCGCGTCAAGACAGCGTTTTATTCGAATTTAATGATTTCATTCTTGAGAAAGAGCTGTCTTCTGCCCGTCTGCCGCAAGGTGGCCAGCCGGTACTGGGTGCGCTGCCGGGTGGCGGGGAAGAAGAGGTGGTCGGG
242130	Pviv_tr_A0A564ZZI6_A0A564ZZI6_PLAVI|672-728	TGAATTCGGAGCGGTGAACTGTCAAGTGCACGTCTGCCGCAAGGTGGTCAGCCGGTCTTGGGCGCCTTACCGGGCGGCGGAGAGGAAGAAGTGGTTGGTGAGCTGGGTGAGGAGTTCGGAGAAGAAGCGGGCGAGGACGTGGGTGAGGTTGCGGAACTGGTGGATGAAGAAGTGGTGGAAGAACACTGCACTCGAGA	ELSSARLPQGGQPVLGALPGGGEEEVVGELGEEFGEEAGEDVGEVAELVDEEVVEE	Pviv	A0A564ZZI6	Plasmodium	Vivax	GAACTGTCAAGTGCACGTCTGCCGCAAGGTGGTCAGCCGGTCTTGGGCGCCTTACCGGGCGGCGGAGAGGAAGAAGTGGTTGGTGAGCTGGGTGAGGAGTTCGGAGAAGAAGCGGGCGAGGACGTGGGTGAGGTTGCGGAACTGGTGGATGAAGAAGTGGTGGAAGAA
242131	Pviv_tr_A0A564ZZI6_A0A564ZZI6_PLAVI|700-756	TGAATTCGGAGCGGTGAGTTAGGCGAAGAATTTGGTGAAGAAGCAGGCGAGGATGTTGGTGAAGTTGCTGAGCTGGTCGATGAGGAAGTCGTCGAAGAGGTTGACGATGAAGTGGTTGAAGAAATGGCCGAAGAGGTGGATGAAGAAGACAGCGAGGAAATCGGAGAAGAATCTGGAGAAGATCACTGCACTCGAGA	ELGEEFGEEAGEDVGEVAELVDEEVVEEVDDEVVEEMAEEVDEEDSEEIGEESGED	Pviv	A0A564ZZI6	Plasmodium	Vivax	GAGTTAGGCGAAGAATTTGGTGAAGAAGCAGGCGAGGATGTTGGTGAAGTTGCTGAGCTGGTCGATGAGGAAGTCGTCGAAGAGGTTGACGATGAAGTGGTTGAAGAAATGGCCGAAGAGGTGGATGAAGAAGACAGCGAGGAAATCGGAGAAGAATCTGGAGAAGAT
242132	Pviv_tr_A0A564ZZI6_A0A564ZZI6_PLAVI|728-784	TGAATTCGGAGCGGTGTTGATGACGAAGTTGTTGAAGAAATGGCCGAAGAAGTTGACGAAGAAGATTCTGAAGAAATCGGAGAAGAATCTGGGGAAGACGTTGGCGATGATAGTGGCGAGGCTGCGCTTGGCACTGATTGGACAGGCGCCGAACCGCCGCCGCGCGGGAAAAAAGCCAAGATTCACTGCACTCGAGA	VDDEVVEEMAEEVDEEDSEEIGEESGEDVGDDSGEAALGTDWTGAEPPPRGKKAKI	Pviv	A0A564ZZI6	Plasmodium	Vivax	GTTGATGACGAAGTTGTTGAAGAAATGGCCGAAGAAGTTGACGAAGAAGATTCTGAAGAAATCGGAGAAGAATCTGGGGAAGACGTTGGCGATGATAGTGGCGAGGCTGCGCTTGGCACTGATTGGACAGGCGCCGAACCGCCGCCGCGCGGGAAAAAAGCCAAGATT
242133	Pviv_tr_A0A564ZZI6_A0A564ZZI6_PLAVI|756-812	TGAATTCGGAGCGGTGTGGGTGACGATTCAGGCGAAGCCGCCTTGGGCACAGATTGGACGGGCGCTGAGCCGCCGCCGCGTGGAAAAAAAGCTAAAATTAATCGCGATGGTAAAGGCGCTGCCGAGAAACTTCGTATGCATCTGCGTACTCGCGGTTCTACAAAGTCTCGCCATCAATTTGAGCACTGCACTCGAGA	VGDDSGEAALGTDWTGAEPPPRGKKAKINRDGKGAAEKLRMHLRTRGSTKSRHQFE	Pviv	A0A564ZZI6	Plasmodium	Vivax	GTGGGTGACGATTCAGGCGAAGCCGCCTTGGGCACAGATTGGACGGGCGCTGAGCCGCCGCCGCGTGGAAAAAAAGCTAAAATTAATCGCGATGGTAAAGGCGCTGCCGAGAAACTTCGTATGCATCTGCGTACTCGCGGTTCTACAAAGTCTCGCCATCAATTTGAG
242134	Pviv_tr_A0A564ZZI6_A0A564ZZI6_PLAVI|784-840	TGAATTCGGAGCGGTAATCGCGACGGCAAAGGGGCCGCCGAAAAACTGCGCATGCATTTGCGTACACGTGGAAGTACGAAAAGTCGCCATCAATTTGAGAACATATTTCCGCGCGATTTTGAAGAAAAAATGGAGCTGCTTATGGTCATTCTTAAAGAGGAAGGAAAGAACAAAAAAAAAGTTCACTGCACTCGAGA	NRDGKGAAEKLRMHLRTRGSTKSRHQFENIFPRDFEEKMELLMVILKEEGKNKKKV	Pviv	A0A564ZZI6	Plasmodium	Vivax	AATCGCGACGGCAAAGGGGCCGCCGAAAAACTGCGCATGCATTTGCGTACACGTGGAAGTACGAAAAGTCGCCATCAATTTGAGAACATATTTCCGCGCGATTTTGAAGAAAAAATGGAGCTGCTTATGGTCATTCTTAAAGAGGAAGGAAAGAACAAAAAAAAAGTT
242135	Pviv_tr_A0A564ZZI6_A0A564ZZI6_PLAVI|812-868	TGAATTCGGAGCGGTAACATCTTCCCGCGCGATTTCGAGGAAAAAATGGAACTGCTTATGGTCATACTGAAGGAAGAGGGTAAGAATAAGAAGAAGGTGATCGTTTGCGCGGATGAAGAAGAACGTGATATCATTCGCATGAAATGTACCGTCGAAGGGGTTGAGTATGAAGAGATCGTCGGGCACTGCACTCGAGA	NIFPRDFEEKMELLMVILKEEGKNKKKVIVCADEEERDIIRMKCTVEGVEYEEIVG	Pviv	A0A564ZZI6	Plasmodium	Vivax	AACATCTTCCCGCGCGATTTCGAGGAAAAAATGGAACTGCTTATGGTCATACTGAAGGAAGAGGGTAAGAATAAGAAGAAGGTGATCGTTTGCGCGGATGAAGAAGAACGTGATATCATTCGCATGAAATGTACCGTCGAAGGGGTTGAGTATGAAGAGATCGTCGGG
242136	Pviv_tr_A0A564ZZI6_A0A564ZZI6_PLAVI|840-896	TGAATTCGGAGCGGTATAGTGTGTGCTGATGAAGAGGAGCGTGATATCATTCGCATGAAATGTACAGTTGAAGGCGTTGAGTACGAAGAAATTGTAGGCGGTATCAAGAATATAAAACGCTATATGAAAAAGGGCGGAAACTTTCAGTCAGCGTGCTTTGTCCTGATGGGTGAATTGGCGAGTCACTGCACTCGAGA	IVCADEEERDIIRMKCTVEGVEYEEIVGGIKNIKRYMKKGGNFQSACFVLMGELAS	Pviv	A0A564ZZI6	Plasmodium	Vivax	ATAGTGTGTGCTGATGAAGAGGAGCGTGATATCATTCGCATGAAATGTACAGTTGAAGGCGTTGAGTACGAAGAAATTGTAGGCGGTATCAAGAATATAAAACGCTATATGAAAAAGGGCGGAAACTTTCAGTCAGCGTGCTTTGTCCTGATGGGTGAATTGGCGAGT
242137	Pviv_tr_A0A564ZZI6_A0A564ZZI6_PLAVI|868-924	TGAATTCGGAGCGGTGGAATTAAAAACATAAAACGCTATATGAAAAAAGGCGGTAATTTTCAGTCAGCTTGCTTCGTTTTAATGGGTGAGCTGGCATCAACTTTAGAACTTCGCAAGGTTTGTGGCGGACTGTCAGAGCGTGCGGCCGGTGGTGGGGGCGAGCGCAGCGGTGGGGAGCCGGGACACTGCACTCGAGA	GIKNIKRYMKKGGNFQSACFVLMGELASTLELRKVCGGLSERAAGGGGERSGGEPG	Pviv	A0A564ZZI6	Plasmodium	Vivax	GGAATTAAAAACATAAAACGCTATATGAAAAAAGGCGGTAATTTTCAGTCAGCTTGCTTCGTTTTAATGGGTGAGCTGGCATCAACTTTAGAACTTCGCAAGGTTTGTGGCGGACTGTCAGAGCGTGCGGCCGGTGGTGGGGGCGAGCGCAGCGGTGGGGAGCCGGGA
242138	Pviv_tr_A0A564ZZI6_A0A564ZZI6_PLAVI|896-952	TGAATTCGGAGCGGTACGTTGGAATTGCGTAAGGTGTGTGGGGGCCTGTCTGAACGTGCCGCCGGTGGGGGTGGCGAACGCTCAGGCGGGGAACCGGGTAAGGACAAAAGCGGTCGTTCTGACACACAAGACGATCGTGGAGGTGAACCGGGTCGCGGGGATACTCTGGATGATCGTGGTGATCACTGCACTCGAGA	TLELRKVCGGLSERAAGGGGERSGGEPGKDKSGRSDTQDDRGGEPGRGDTLDDRGD	Pviv	A0A564ZZI6	Plasmodium	Vivax	ACGTTGGAATTGCGTAAGGTGTGTGGGGGCCTGTCTGAACGTGCCGCCGGTGGGGGTGGCGAACGCTCAGGCGGGGAACCGGGTAAGGACAAAAGCGGTCGTTCTGACACACAAGACGATCGTGGAGGTGAACCGGGTCGCGGGGATACTCTGGATGATCGTGGTGAT
242139	Pviv_tr_A0A564ZZT2_A0A564ZZT2_PLAVI|1428-1484	TGAATTCGGAGCGGTGTTGAGGGTGGCGATTCAATCGAGGAAGGTGAGGCCTTTGAGGGCAACGACGCGGTAAAAGGAGGTAAGGCAGTGGAGGGCGGCGAGGCGGTGGAAGGGGGCAAAGCAGTTGAAGGTGGAGAAAGTGTTGAGGGCGGGGAAGCTGTAGAGGGCGGCGAAGCATTCGAACACTGCACTCGAGA	VEGGDSIEEGEAFEGNDAVKGGKAVEGGEAVEGGKAVEGGESVEGGEAVEGGEAFE	Pviv	A0A564ZZT2	Plasmodium	Vivax	GTTGAGGGTGGCGATTCAATCGAGGAAGGTGAGGCCTTTGAGGGCAACGACGCGGTAAAAGGAGGTAAGGCAGTGGAGGGCGGCGAGGCGGTGGAAGGGGGCAAAGCAGTTGAAGGTGGAGAAAGTGTTGAGGGCGGGGAAGCTGTAGAGGGCGGCGAAGCATTCGAA
242140	Pviv_tr_A0A564ZZT2_A0A564ZZT2_PLAVI|1652-1708	TGAATTCGGAGCGGTGAAGCTGGTGAGCGCGAGGAGGTGGCGGAGGTGAAAGGAGACCATATGGATATCGTTGCTGCCAAATCAGAAGGCAAACATGAAGCAGTCGATGCGAGTGAGCGTAATGACGTTGGTGAACATAAAGACATTGGGGAATCTGCAGATGCGATGGAAGCAACTAGCAAACACTGCACTCGAGA	EAGEREEVAEVKGDHMDIVAAKSEGKHEAVDASERNDVGEHKDIGESADAMEATSK	Pviv	A0A564ZZT2	Plasmodium	Vivax	GAAGCTGGTGAGCGCGAGGAGGTGGCGGAGGTGAAAGGAGACCATATGGATATCGTTGCTGCCAAATCAGAAGGCAAACATGAAGCAGTCGATGCGAGTGAGCGTAATGACGTTGGTGAACATAAAGACATTGGGGAATCTGCAGATGCGATGGAAGCAACTAGCAAA
242141	Pviv_tr_A0A564ZZT2_A0A564ZZT2_PLAVI|1680-1736	TGAATTCGGAGCGGTGCCGTAGACGCTAGTGAGCGCAACGACGTAGGGGAACATAAGGATATCGGAGAATCAGCGGATGCAATGGAAGCTACTAGCAAACATGACGGTGTAAATGAGTCACGCGAGATTGGAGAACATACCAATGTAAGCGAGCATAAAGAAGTGGGAGAAAACGACGAGGCCCACTGCACTCGAGA	AVDASERNDVGEHKDIGESADAMEATSKHDGVNESREIGEHTNVSEHKEVGENDEA	Pviv	A0A564ZZT2	Plasmodium	Vivax	GCCGTAGACGCTAGTGAGCGCAACGACGTAGGGGAACATAAGGATATCGGAGAATCAGCGGATGCAATGGAAGCTACTAGCAAACATGACGGTGTAAATGAGTCACGCGAGATTGGAGAACATACCAATGTAAGCGAGCATAAAGAAGTGGGAGAAAACGACGAGGCC
242142	Pviv_tr_A0A564ZZT2_A0A564ZZT2_PLAVI|1708-1764	TGAATTCGGAGCGGTCATGATGGTGTAAACGAATCTCGTGAAATCGGTGAGCATACGAATGTTAGCGAACATAAGGAGGTGGGCGAGAACGACGAAGCGGTGGAACATGGAGAAGTGGGTGAACGCAAAAAAGCGGGTGAACATACCGAGGTCGGCGAACCGAAGGTGACGGGTGAACATGACCACTGCACTCGAGA	HDGVNESREIGEHTNVSEHKEVGENDEAVEHGEVGERKKAGEHTEVGEPKVTGEHD	Pviv	A0A564ZZT2	Plasmodium	Vivax	CATGATGGTGTAAACGAATCTCGTGAAATCGGTGAGCATACGAATGTTAGCGAACATAAGGAGGTGGGCGAGAACGACGAAGCGGTGGAACATGGAGAAGTGGGTGAACGCAAAAAAGCGGGTGAACATACCGAGGTCGGCGAACCGAAGGTGACGGGTGAACATGAC
242143	Pviv_tr_A0A564ZZT2_A0A564ZZT2_PLAVI|1736-1792	TGAATTCGGAGCGGTGTGGAACATGGAGAGGTTGGAGAACGTAAAAAAGCCGGTGAGCATACTGAAGTGGGTGAGCCGAAAGTTACAGGTGAGCATGATGAAGCCGAACAAACAGCCGTTGGCGAACCGAAAGTTATTGGAGAACATAAGGAGGCTGTGGAGTATGGTAAGGTTGGAGAACATCACTGCACTCGAGA	VEHGEVGERKKAGEHTEVGEPKVTGEHDEAEQTAVGEPKVIGEHKEAVEYGKVGEH	Pviv	A0A564ZZT2	Plasmodium	Vivax	GTGGAACATGGAGAGGTTGGAGAACGTAAAAAAGCCGGTGAGCATACTGAAGTGGGTGAGCCGAAAGTTACAGGTGAGCATGATGAAGCCGAACAAACAGCCGTTGGCGAACCGAAAGTTATTGGAGAACATAAGGAGGCTGTGGAGTATGGTAAGGTTGGAGAACAT
242144	Pviv_tr_A0A564ZZT2_A0A564ZZT2_PLAVI|1764-1820	TGAATTCGGAGCGGTGAGGCTGAACAGACGGCAGTTGGGGAGCCGAAGGTTATAGGGGAGCATAAGGAGGCCGTCGAATATGGTAAAGTTGGGGAGCATAAAGACGCCGGAGAGTCTACTGTGACCGGAAAACATGACGTAGCCGGTGAGCATAAAGAAGTTGGTGAACATGATGAAGCAGGCCACTGCACTCGAGA	EAEQTAVGEPKVIGEHKEAVEYGKVGEHKDAGESTVTGKHDVAGEHKEVGEHDEAG	Pviv	A0A564ZZT2	Plasmodium	Vivax	GAGGCTGAACAGACGGCAGTTGGGGAGCCGAAGGTTATAGGGGAGCATAAGGAGGCCGTCGAATATGGTAAAGTTGGGGAGCATAAAGACGCCGGAGAGTCTACTGTGACCGGAAAACATGACGTAGCCGGTGAGCATAAAGAAGTTGGTGAACATGATGAAGCAGGC
242145	Pviv_tr_A0A564ZZT2_A0A564ZZT2_PLAVI|1792-1848	TGAATTCGGAGCGGTAAAGACGCAGGAGAGAGTACTGTCACTGGAAAACATGATGTTGCTGGCGAGCATAAGGAAGTGGGCGAGCATGATGAAGCAGGTGAGCGTAAGGTTACCGGAGAACATAAAGAATCAGGAGAGCATGATGAGGTTGGCGAGCCGAAAGATATAGGGGAGCATAAAGAGCACTGCACTCGAGA	KDAGESTVTGKHDVAGEHKEVGEHDEAGERKVTGEHKESGEHDEVGEPKDIGEHKE	Pviv	A0A564ZZT2	Plasmodium	Vivax	AAAGACGCAGGAGAGAGTACTGTCACTGGAAAACATGATGTTGCTGGCGAGCATAAGGAAGTGGGCGAGCATGATGAAGCAGGTGAGCGTAAGGTTACCGGAGAACATAAAGAATCAGGAGAGCATGATGAGGTTGGCGAGCCGAAAGATATAGGGGAGCATAAAGAG
242146	Pviv_tr_A0A564ZZT2_A0A564ZZT2_PLAVI|1820-1876	TGAATTCGGAGCGGTGAGCGTAAAGTCACTGGGGAGCATAAAGAATCTGGTGAACATGACGAGGTGGGGGAGCCGAAAGACATTGGTGAACATAAAGAAGCGGGCGAGCGCATTGAAGTCGGAGAACCGAAAGTAATAGGTGAGCATAAGGAAGCAGGCGAACATAAAGAAGTTGGCGAGCATCACTGCACTCGAGA	ERKVTGEHKESGEHDEVGEPKDIGEHKEAGERIEVGEPKVIGEHKEAGEHKEVGEH	Pviv	A0A564ZZT2	Plasmodium	Vivax	GAGCGTAAAGTCACTGGGGAGCATAAAGAATCTGGTGAACATGACGAGGTGGGGGAGCCGAAAGACATTGGTGAACATAAAGAAGCGGGCGAGCGCATTGAAGTCGGAGAACCGAAAGTAATAGGTGAGCATAAGGAAGCAGGCGAACATAAAGAAGTTGGCGAGCAT
242147	Pviv_tr_A0A564ZZT2_A0A564ZZT2_PLAVI|1848-1904	TGAATTCGGAGCGGTGCGGGGGAACGCATAGAAGTGGGAGAACCGAAAGTAATTGGGGAACATAAGGAAGCAGGGGAACATAAAGAGGTTGGAGAACATTCTGAAGTGGGGGAACCGAAAGATATTGGTGAGCATGATGTTGCAGGTGAACGTAAAAAAGCAGGAGAGTCACGCGTCATTAGCCACTGCACTCGAGA	AGERIEVGEPKVIGEHKEAGEHKEVGEHSEVGEPKDIGEHDVAGERKKAGESRVIS	Pviv	A0A564ZZT2	Plasmodium	Vivax	GCGGGGGAACGCATAGAAGTGGGAGAACCGAAAGTAATTGGGGAACATAAGGAAGCAGGGGAACATAAAGAGGTTGGAGAACATTCTGAAGTGGGGGAACCGAAAGATATTGGTGAGCATGATGTTGCAGGTGAACGTAAAAAAGCAGGAGAGTCACGCGTCATTAGC
242148	Pviv_tr_A0A564ZZT2_A0A564ZZT2_PLAVI|1904-1960	TGAATTCGGAGCGGTGAGCATGATAAAGCGGGAGAACGTAAGGATGTGACAGAGCATATCGACGTCGGAGACCATACAGAAGTCGGCGAACCGAAAGTGACAGGCGAGCATGATGAAGCTGGAAAGCATGATGAAGTAGGTGAAACGAAAGTCATTGGTGAGCATAAAGAGGTCGGAGAGCGTCACTGCACTCGAGA	EHDKAGERKDVTEHIDVGDHTEVGEPKVTGEHDEAGKHDEVGETKVIGEHKEVGER	Pviv	A0A564ZZT2	Plasmodium	Vivax	GAGCATGATAAAGCGGGAGAACGTAAGGATGTGACAGAGCATATCGACGTCGGAGACCATACAGAAGTCGGCGAACCGAAAGTGACAGGCGAGCATGATGAAGCTGGAAAGCATGATGAAGTAGGTGAAACGAAAGTCATTGGTGAGCATAAAGAGGTCGGAGAGCGT
242149	Pviv_tr_A0A564ZZT2_A0A564ZZT2_PLAVI|1932-1988	TGAATTCGGAGCGGTACGGGGGAACATGATGAAGCCGGAAAACATGATGAAGTAGGGGAAACAAAAGTTATTGGAGAACATAAAGAAGTTGGAGAGCGTAAAGAATCTGGTGAGCGTAAAGAGGGGGGTGAACATGGTGAAGTCGGTGAGCCGAAAATTACCGGGGAACATGATGAGACAGGGCACTGCACTCGAGA	TGEHDEAGKHDEVGETKVIGEHKEVGERKESGERKEGGEHGEVGEPKITGEHDETG	Pviv	A0A564ZZT2	Plasmodium	Vivax	ACGGGGGAACATGATGAAGCCGGAAAACATGATGAAGTAGGGGAAACAAAAGTTATTGGAGAACATAAAGAAGTTGGAGAGCGTAAAGAATCTGGTGAGCGTAAAGAGGGGGGTGAACATGGTGAAGTCGGTGAGCCGAAAATTACCGGGGAACATGATGAGACAGGG
242150	Pviv_tr_A0A565A003_A0A565A003_PLAVI|140-196	TGAATTCGGAGCGGTGAATATCGCAACAGCAATCAGAACCAGCGCAAACAAAAGAATGCCTACAAAAAAAAGGATGACTACGATGATTACTATGATGATGATGATTATGATCGCGATTACGACAAGCATTATGATAAACATTATGACAAAGATTATGAGAAAGGTCATAAAAAAGATCATAAACACTGCACTCGAGA	EYRNSNQNQRKQKNAYKKKDDYDDYYDDDDYDRDYDKHYDKHYDKDYEKGHKKDHK	Pviv	A0A565A003	Plasmodium	Vivax	GAATATCGCAACAGCAATCAGAACCAGCGCAAACAAAAGAATGCCTACAAAAAAAAGGATGACTACGATGATTACTATGATGATGATGATTATGATCGCGATTACGACAAGCATTATGATAAACATTATGACAAAGATTATGAGAAAGGTCATAAAAAAGATCATAAA
242151	Pviv_tr_A0A565A003_A0A565A003_PLAVI|168-224	TGAATTCGGAGCGGTGATGACTACGATCGCGATTACGATAAACATTATGATAAACATTACGACAAAGATTATGAAAAAGGTCATAAGAAAGATCATAAGAAGGATAGTAAGAAGGACTACAAGGACGACAGTAAAAACGATAGTAAAAAAGACAGCAAGAAAGATTATAAAGACGATAGCAAGCACTGCACTCGAGA	DDYDRDYDKHYDKHYDKDYEKGHKKDHKKDSKKDYKDDSKNDSKKDSKKDYKDDSK	Pviv	A0A565A003	Plasmodium	Vivax	GATGACTACGATCGCGATTACGATAAACATTATGATAAACATTACGACAAAGATTATGAAAAAGGTCATAAGAAAGATCATAAGAAGGATAGTAAGAAGGACTACAAGGACGACAGTAAAAACGATAGTAAAAAAGACAGCAAGAAAGATTATAAAGACGATAGCAAG
242152	Pviv_tr_A0A565A003_A0A565A003_PLAVI|224-280	TGAATTCGGAGCGGTAACGATTCTAAAAAGGATAGTAAAAAAGGATACGCTGATGAATATGATGATGACGATTATGGAGATGACTACGACAAAGATTATGATAAAGACTATGACAAGGATTATGACAAAGGTTACAAAAAAGACAATAAAAAAGACAACAAGAAAGATAACAAAAAAGGCTATCACTGCACTCGAGA	NDSKKDSKKGYADEYDDDDYGDDYDKDYDKDYDKDYDKGYKKDNKKDNKKDNKKGY	Pviv	A0A565A003	Plasmodium	Vivax	AACGATTCTAAAAAGGATAGTAAAAAAGGATACGCTGATGAATATGATGATGACGATTATGGAGATGACTACGACAAAGATTATGATAAAGACTATGACAAGGATTATGACAAAGGTTACAAAAAAGACAATAAAAAAGACAACAAGAAAGATAACAAAAAAGGCTAT
242153	Pviv_tr_A0A565A003_A0A565A003_PLAVI|252-308	TGAATTCGGAGCGGTGATAAGGATTATGATAAAGACTATGATAAAGGTTATAAGAAAGACAATAAAAAGGATAACAAAAAAGATAATAAAAAAGGTTATGATAAAGACTACGATGATGATTACGATGGGGATTATGATGATGACTATGATGGTGATTATGATAAGGATCATAAGAAAGATTCACACTGCACTCGAGA	DKDYDKDYDKGYKKDNKKDNKKDNKKGYDKDYDDDYDGDYDDDYDGDYDKDHKKDS	Pviv	A0A565A003	Plasmodium	Vivax	GATAAGGATTATGATAAAGACTATGATAAAGGTTATAAGAAAGACAATAAAAAGGATAACAAAAAAGATAATAAAAAAGGTTATGATAAAGACTACGATGATGATTACGATGGGGATTATGATGATGACTATGATGGTGATTATGATAAGGATCATAAGAAAGATTCA
242154	Pviv_tr_A0A565A003_A0A565A003_PLAVI|504-560	TGAATTCGGAGCGGTAAAAGTTCAAAGATTCCGATTATCTCAGGAATTATTGATCGCATAAAAAAAGCAGATGCAAATTTCCAGGAGCGTTTAGTGGAAATAGTTAAAGAGGAAAAAGAAAAGGATGCAACGTTCAATGAAAAATCACCGAAACTTTCTAACAAAAATGTATTTAAGGTTCTGCACTGCACTCGAGA	KSSKIPIISGIIDRIKKADANFQERLVEIVKEEKEKDATFNEKSPKLSNKNVFKVL	Pviv	A0A565A003	Plasmodium	Vivax	AAAAGTTCAAAGATTCCGATTATCTCAGGAATTATTGATCGCATAAAAAAAGCAGATGCAAATTTCCAGGAGCGTTTAGTGGAAATAGTTAAAGAGGAAAAAGAAAAGGATGCAACGTTCAATGAAAAATCACCGAAACTTTCTAACAAAAATGTATTTAAGGTTCTG
242155	Pviv_tr_A0A565A003_A0A565A003_PLAVI|728-784	TGAATTCGGAGCGGTCCGAGCTCACGTTGGGAAGAAAACATGTCTAGCCGTCGTGAAGAAAAAATCTCAGCCCGTTGGGAAGAAAAGATGAGTCCGCGTCGTGAAGAAAAGATGTCACCGCGCCGCGAAGAGAAAATGTCTCCGAAATGGGAGGAGAAGCCGAGCGCACGTTGGGAAGAACGTCACTGCACTCGAGA	PSSRWEENMSSRREEKISARWEEKMSPRREEKMSPRREEKMSPKWEEKPSARWEER	Pviv	A0A565A003	Plasmodium	Vivax	CCGAGCTCACGTTGGGAAGAAAACATGTCTAGCCGTCGTGAAGAAAAAATCTCAGCCCGTTGGGAAGAAAAGATGAGTCCGCGTCGTGAAGAAAAGATGTCACCGCGCCGCGAAGAGAAAATGTCTCCGAAATGGGAGGAGAAGCCGAGCGCACGTTGGGAAGAACGT
242156	Pviv_tr_A0A565A089_A0A565A089_PLAVI|0-56	TGAATTCGGAGCGGTCTTAACTCAAATTTTTGTAAATCTGCTTACATACTGTATTCTCCGCAATCTACGAAGCGTTATAAAGCGCCGTTTCGTCGTTGGAATAGCCCGCAGAATAATAATGCTAATGAATTACAGGAAGATGATGATCTGATAAAAGAAGAATTACCGAATCGTTTGACCAGCCACTGCACTCGAGA	LNSNFCKSAYILYSPQSTKRYKAPFRRWNSPQNNNANELQEDDDLIKEELPNRLTS	Pviv	A0A565A089	Plasmodium	Vivax	CTTAACTCAAATTTTTGTAAATCTGCTTACATACTGTATTCTCCGCAATCTACGAAGCGTTATAAAGCGCCGTTTCGTCGTTGGAATAGCCCGCAGAATAATAATGCTAATGAATTACAGGAAGATGATGATCTGATAAAAGAAGAATTACCGAATCGTTTGACCAGC
242157	Pviv_tr_A0A565A089_A0A565A089_PLAVI|28-84	TGAATTCGGAGCGGTAATAGTCCGCAGAATAACAACGCTAACGAACTGCAGGAAGATGACGATCTTATCAAGGAAGAACTGCCGAATCGTTTAACGTCTATTATCTATAAAAAACGTAAGAGCAAGAACAAAAAAAAATACATCTTATCTAATGAAAAACATGTTATCTTACCGAGTCATCGTCACTGCACTCGAGA	NSPQNNNANELQEDDDLIKEELPNRLTSIIYKKRKSKNKKKYILSNEKHVILPSHR	Pviv	A0A565A089	Plasmodium	Vivax	AATAGTCCGCAGAATAACAACGCTAACGAACTGCAGGAAGATGACGATCTTATCAAGGAAGAACTGCCGAATCGTTTAACGTCTATTATCTATAAAAAACGTAAGAGCAAGAACAAAAAAAAATACATCTTATCTAATGAAAAACATGTTATCTTACCGAGTCATCGT
242158	Pviv_tr_A0A565A089_A0A565A089_PLAVI|56-112	TGAATTCGGAGCGGTATCATATATAAGAAACGTAAGTCAAAAAACAAGAAAAAATATATTTTGAGCAACGAAAAGCATGTTATCTTGCCGAGCCATCGTATTTCAAATGAGTATAAAAATTACACAAACCCGATAGATTACAACTATGAGGAAATGCATGTGTACATGGAGGTGAACACCGGACACTGCACTCGAGA	IIYKKRKSKNKKKYILSNEKHVILPSHRISNEYKNYTNPIDYNYEEMHVYMEVNTG	Pviv	A0A565A089	Plasmodium	Vivax	ATCATATATAAGAAACGTAAGTCAAAAAACAAGAAAAAATATATTTTGAGCAACGAAAAGCATGTTATCTTGCCGAGCCATCGTATTTCAAATGAGTATAAAAATTACACAAACCCGATAGATTACAACTATGAGGAAATGCATGTGTACATGGAGGTGAACACCGGA
242159	Pviv_tr_A0A565A089_A0A565A089_PLAVI|84-140	TGAATTCGGAGCGGTATCTCAAACGAATATAAGAACTATACGAATCCGATAGATTACAACTACGAAGAAATGCATGTTTATATGGAAGTAAATACCGGGTCTGTGAATGAGAAAAAAAATCAGCAGGGCATCAGTCATCTTTGCGAGCATGTATCATATATGGGTTCTAAAAATCGTAAAAATCACTGCACTCGAGA	ISNEYKNYTNPIDYNYEEMHVYMEVNTGSVNEKKNQQGISHLCEHVSYMGSKNRKN	Pviv	A0A565A089	Plasmodium	Vivax	ATCTCAAACGAATATAAGAACTATACGAATCCGATAGATTACAACTACGAAGAAATGCATGTTTATATGGAAGTAAATACCGGGTCTGTGAATGAGAAAAAAAATCAGCAGGGCATCAGTCATCTTTGCGAGCATGTATCATATATGGGTTCTAAAAATCGTAAAAAT
242160	Pviv_tr_A0A565A089_A0A565A089_PLAVI|112-168	TGAATTCGGAGCGGTTCTGTTAATGAAAAAAAAAATCAGCAAGGCATTTCTCATCTGTGTGAACATGTATCATATATGGGATCTAAAAACCGTAAGAATATTATTGATAAAAATATTCGCACCAACGCCTACACGGATTTCCATCATATCGTCTTTTATATTTCAGTTTCACTGAACAAAGAACACTGCACTCGAGA	SVNEKKNQQGISHLCEHVSYMGSKNRKNIIDKNIRTNAYTDFHHIVFYISVSLNKE	Pviv	A0A565A089	Plasmodium	Vivax	TCTGTTAATGAAAAAAAAAATCAGCAAGGCATTTCTCATCTGTGTGAACATGTATCATATATGGGATCTAAAAACCGTAAGAATATTATTGATAAAAATATTCGCACCAACGCCTACACGGATTTCCATCATATCGTCTTTTATATTTCAGTTTCACTGAACAAAGAA
242161	Pviv_tr_A0A565A089_A0A565A089_PLAVI|140-196	TGAATTCGGAGCGGTATTATCGATAAGAATATTCGTACAAACGCGTATACTGATTTTCATCATATAGTGTTTTATATTTCTGTAAGTCTGAATAAAGAGCTTTATAAAGAAAACTCACTGAGCCATTTTCAGCATGATCATATTATTAAAACAGTGCGCGAAGACCAGATTGAGAATTATGACCACTGCACTCGAGA	IIDKNIRTNAYTDFHHIVFYISVSLNKELYKENSLSHFQHDHIIKTVREDQIENYD	Pviv	A0A565A089	Plasmodium	Vivax	ATTATCGATAAGAATATTCGTACAAACGCGTATACTGATTTTCATCATATAGTGTTTTATATTTCTGTAAGTCTGAATAAAGAGCTTTATAAAGAAAACTCACTGAGCCATTTTCAGCATGATCATATTATTAAAACAGTGCGCGAAGACCAGATTGAGAATTATGAC
242162	Pviv_tr_A0A565A089_A0A565A089_PLAVI|168-224	TGAATTCGGAGCGGTCTTTATAAAGAAAACTCTCTGAGCCATTTCCAGCATGACCATATTATCAAAACCGTACGTGAAGATCAAATAGAGAACTATGATATCTATACCGTTGACGAATTTAACTATAAACATGCGATCCTGAGCAAATGCATTGACACAATGGTTGAGGTTTTAAAAGGTGAGCACTGCACTCGAGA	LYKENSLSHFQHDHIIKTVREDQIENYDIYTVDEFNYKHAILSKCIDTMVEVLKGE	Pviv	A0A565A089	Plasmodium	Vivax	CTTTATAAAGAAAACTCTCTGAGCCATTTCCAGCATGACCATATTATCAAAACCGTACGTGAAGATCAAATAGAGAACTATGATATCTATACCGTTGACGAATTTAACTATAAACATGCGATCCTGAGCAAATGCATTGACACAATGGTTGAGGTTTTAAAAGGTGAG
242163	Pviv_tr_A0A565A089_A0A565A089_PLAVI|196-252	TGAATTCGGAGCGGTATCTATACTGTTGATGAGTTCAACTACAAACATGCGATCCTTTCAAAATGTATCGATACGATGGTGGAAGTCCTGAAAGGCGAGACCCAGTTCAACCGCGAGCGTATCGTTAAAGAGAAAAAAGCGATATTTAGTGAATACAGTATTATCAATACGGTTGAATATAAACACTGCACTCGAGA	IYTVDEFNYKHAILSKCIDTMVEVLKGETQFNRERIVKEKKAIFSEYSIINTVEYK	Pviv	A0A565A089	Plasmodium	Vivax	ATCTATACTGTTGATGAGTTCAACTACAAACATGCGATCCTTTCAAAATGTATCGATACGATGGTGGAAGTCCTGAAAGGCGAGACCCAGTTCAACCGCGAGCGTATCGTTAAAGAGAAAAAAGCGATATTTAGTGAATACAGTATTATCAATACGGTTGAATATAAA
242164	Pviv_tr_A0A565A089_A0A565A089_PLAVI|224-280	TGAATTCGGAGCGGTACACAATTCAACCGTGAACGTATCGTGAAGGAAAAGAAAGCGATATTCAGCGAGTACTCTATCATAAATACAGTCGAGTATAAGATGAACAGCGATATCATAAAGACATTACATAAAGAAAATCGCCTGAGTCATCGCCTGCCGATAGGTAAACTGGAACTGTTAAAACACTGCACTCGAGA	TQFNRERIVKEKKAIFSEYSIINTVEYKMNSDIIKTLHKENRLSHRLPIGKLELLK	Pviv	A0A565A089	Plasmodium	Vivax	ACACAATTCAACCGTGAACGTATCGTGAAGGAAAAGAAAGCGATATTCAGCGAGTACTCTATCATAAATACAGTCGAGTATAAGATGAACAGCGATATCATAAAGACATTACATAAAGAAAATCGCCTGAGTCATCGCCTGCCGATAGGTAAACTGGAACTGTTAAAA
242165	Pviv_tr_A0A565A089_A0A565A089_PLAVI|252-308	TGAATTCGGAGCGGTATGAATAGTGACATCATTAAGACCTTACATAAAGAAAACCGCCTGAGTCATCGCCTGCCGATCGGTAAACTGGAACTGTTGAAGCGTTACGAACCGAAAGACATCAAGAAATATTTCGATCTGTTTTTCCGCACAGAAAATGTAAATCTGTTCATATATGGCGATGTTCACTGCACTCGAGA	MNSDIIKTLHKENRLSHRLPIGKLELLKRYEPKDIKKYFDLFFRTENVNLFIYGDV	Pviv	A0A565A089	Plasmodium	Vivax	ATGAATAGTGACATCATTAAGACCTTACATAAAGAAAACCGCCTGAGTCATCGCCTGCCGATCGGTAAACTGGAACTGTTGAAGCGTTACGAACCGAAAGACATCAAGAAATATTTCGATCTGTTTTTCCGCACAGAAAATGTAAATCTGTTCATATATGGCGATGTT
242166	Pviv_tr_A0A565A089_A0A565A089_PLAVI|280-336	TGAATTCGGAGCGGTCGCTATGAACCGAAAGACATCAAAAAGTACTTTGATCTGTTTTTTCGTACTGAGAACGTGAATTTGTTTATTTACGGGGATGTAAACGTTGATATAGCGCGCAAGCTGGTGAGCGAGAAATTCCAGAATGTTAAGAAAGAGGAGTTAACTCCGGAAGATATGAAATATCACTGCACTCGAGA	RYEPKDIKKYFDLFFRTENVNLFIYGDVNVDIARKLVSEKFQNVKKEELTPEDMKY	Pviv	A0A565A089	Plasmodium	Vivax	CGCTATGAACCGAAAGACATCAAAAAGTACTTTGATCTGTTTTTTCGTACTGAGAACGTGAATTTGTTTATTTACGGGGATGTAAACGTTGATATAGCGCGCAAGCTGGTGAGCGAGAAATTCCAGAATGTTAAGAAAGAGGAGTTAACTCCGGAAGATATGAAATAT
242167	Pviv_tr_A0A565A089_A0A565A089_PLAVI|308-364	TGAATTCGGAGCGGTAATGTCGATATTGCACGTAAGCTTGTATCTGAGAAATTCCAGAACGTGAAAAAGGAGGAACTGACGCCGGAAGATATGAAATACTTGGCGATTCTGAACGACAATACTTTACGCTCTCGTAATAAAAATCTGCCGGCCATTGTCCATATGTATGGTTCAGATTGCTCACACTGCACTCGAGA	NVDIARKLVSEKFQNVKKEELTPEDMKYLAILNDNTLRSRNKNLPAIVHMYGSDCS	Pviv	A0A565A089	Plasmodium	Vivax	AATGTCGATATTGCACGTAAGCTTGTATCTGAGAAATTCCAGAACGTGAAAAAGGAGGAACTGACGCCGGAAGATATGAAATACTTGGCGATTCTGAACGACAATACTTTACGCTCTCGTAATAAAAATCTGCCGGCCATTGTCCATATGTATGGTTCAGATTGCTCA
242168	Pviv_tr_A0A565A089_A0A565A089_PLAVI|336-392	TGAATTCGGAGCGGTTTAGCGATCTTGAACGACAATACTCTTCGTTCTCGTAATAAGAATCTGCCGGCGATTGTGCATATGTATGGTAGTGATTGCAGTGGAAAGGGGCATCCGGAATCTGGACCGCTGAATGGTAGCGCCGACGATATGGGTGAAGTGTGCGGAGAGGAACCGATAATTGGTCACTGCACTCGAGA	LAILNDNTLRSRNKNLPAIVHMYGSDCSGKGHPESGPLNGSADDMGEVCGEEPIIG	Pviv	A0A565A089	Plasmodium	Vivax	TTAGCGATCTTGAACGACAATACTCTTCGTTCTCGTAATAAGAATCTGCCGGCGATTGTGCATATGTATGGTAGTGATTGCAGTGGAAAGGGGCATCCGGAATCTGGACCGCTGAATGGTAGCGCCGACGATATGGGTGAAGTGTGCGGAGAGGAACCGATAATTGGT
242169	Pviv_tr_A0A565A089_A0A565A089_PLAVI|364-420	TGAATTCGGAGCGGTGGGAAGGGTCATCCGGAATCAGGACCGTTGAACGGCAGCGCGGATGATATGGGAGAAGTGTGTGGGGAGGAGCCGATAATAGGTGGAGCGGATACCGGCAAAGAAAAAATTCATACTGGACGCGATGGTACTCCGGGCGACAAAAAGGATACCAGTGAGGAGGTTCATCACTGCACTCGAGA	GKGHPESGPLNGSADDMGEVCGEEPIIGGADTGKEKIHTGRDGTPGDKKDTSEEVH	Pviv	A0A565A089	Plasmodium	Vivax	GGGAAGGGTCATCCGGAATCAGGACCGTTGAACGGCAGCGCGGATGATATGGGAGAAGTGTGTGGGGAGGAGCCGATAATAGGTGGAGCGGATACCGGCAAAGAAAAAATTCATACTGGACGCGATGGTACTCCGGGCGACAAAAAGGATACCAGTGAGGAGGTTCAT
242170	Pviv_tr_A0A565A089_A0A565A089_PLAVI|392-448	TGAATTCGGAGCGGTGGCGCAGATACGGGTAAGGAAAAAATCCATACTGGGCGTGATGGAACACCGGGTGACAAAAAAGATACCTCAGAAGAAGTTCATAAGGGGAGTGCCACCCCGCCGCCGTCTGGGGAACGTTCTGATGATGAGCGCCCGGACGATGAGTTACCGAATGATGAACTGCCGCACTGCACTCGAGA	GADTGKEKIHTGRDGTPGDKKDTSEEVHKGSATPPPSGERSDDERPDDELPNDELP	Pviv	A0A565A089	Plasmodium	Vivax	GGCGCAGATACGGGTAAGGAAAAAATCCATACTGGGCGTGATGGAACACCGGGTGACAAAAAAGATACCTCAGAAGAAGTTCATAAGGGGAGTGCCACCCCGCCGCCGTCTGGGGAACGTTCTGATGATGAGCGCCCGGACGATGAGTTACCGAATGATGAACTGCCG
242171	Pviv_tr_A0A565A089_A0A565A089_PLAVI|420-476	TGAATTCGGAGCGGTAAAGGAAGTGCGACCCCGCCGCCGAGTGGCGAACGCAGCGATGATGAACGCCCGGATGACGAGCTGCCGAATGACGAATTACCGAACGACGAACTGCCGTCAGATGAGTTGCCGTCTGACGAGCGCCCGGATGAAGAGCGCCCGGACGAGGAACGCCCGGACGAAGAGCACTGCACTCGAGA	KGSATPPPSGERSDDERPDDELPNDELPNDELPSDELPSDERPDEERPDEERPDEE	Pviv	A0A565A089	Plasmodium	Vivax	AAAGGAAGTGCGACCCCGCCGCCGAGTGGCGAACGCAGCGATGATGAACGCCCGGATGACGAGCTGCCGAATGACGAATTACCGAACGACGAACTGCCGTCAGATGAGTTGCCGTCTGACGAGCGCCCGGATGAAGAGCGCCCGGACGAGGAACGCCCGGACGAAGAG
242172	Pviv_tr_A0A565A089_A0A565A089_PLAVI|448-504	TGAATTCGGAGCGGTAATGATGAACTTCCGAGTGACGAGCTGCCGAGTGACGAGCGTCCGGATGAAGAACGCCCGGATGAAGAACGCCCGGATGAGGAACGTCCGGATGATAACATAGCCGACGCTCATAAACTGAATGAGCTGCGCAGCACATTGCAGAACGAAGCTCTTAGTGAGCTGAAACACTGCACTCGAGA	NDELPSDELPSDERPDEERPDEERPDEERPDDNIADAHKLNELRSTLQNEALSELK	Pviv	A0A565A089	Plasmodium	Vivax	AATGATGAACTTCCGAGTGACGAGCTGCCGAGTGACGAGCGTCCGGATGAAGAACGCCCGGATGAAGAACGCCCGGATGAGGAACGTCCGGATGATAACATAGCCGACGCTCATAAACTGAATGAGCTGCGCAGCACATTGCAGAACGAAGCTCTTAGTGAGCTGAAA
242173	Pviv_tr_A0A565A089_A0A565A089_PLAVI|476-532	TGAATTCGGAGCGGTCGCCCGGACGATAACATCGCGGACGCCCATAAACTGAATGAGCTTCGTAGCACGTTACAAAACGAGGCATTAAGTGAGCTTAAATTTCGTGCATACCTGTCTGAAAAATATCAGCCGAAACTGGAAGAAGAGAAAACCTTGAATAAAAGCGGTAAAAAAGAAAACCCGCACTGCACTCGAGA	RPDDNIADAHKLNELRSTLQNEALSELKFRAYLSEKYQPKLEEEKTLNKSGKKENP	Pviv	A0A565A089	Plasmodium	Vivax	CGCCCGGACGATAACATCGCGGACGCCCATAAACTGAATGAGCTTCGTAGCACGTTACAAAACGAGGCATTAAGTGAGCTTAAATTTCGTGCATACCTGTCTGAAAAATATCAGCCGAAACTGGAAGAAGAGAAAACCTTGAATAAAAGCGGTAAAAAAGAAAACCCG
242174	Pviv_tr_A0A565A089_A0A565A089_PLAVI|504-560	TGAATTCGGAGCGGTTTTCGTGCATATTTGTCAGAGAAGTACCAGCCGAAGTTGGAAGAAGAGAAAACACTTAATAAAAGCGGGAAAAAAGAAAACCCGAACCTGACCACGGATTTCGAAATTATTAAGTATTCTCTGAATAATGTAAATATTAATATCCTTATGAAAGAAGAAATCAAGTCTCACTGCACTCGAGA	FRAYLSEKYQPKLEEEKTLNKSGKKENPNLTTDFEIIKYSLNNVNINILMKEEIKS	Pviv	A0A565A089	Plasmodium	Vivax	TTTCGTGCATATTTGTCAGAGAAGTACCAGCCGAAGTTGGAAGAAGAGAAAACACTTAATAAAAGCGGGAAAAAAGAAAACCCGAACCTGACCACGGATTTCGAAATTATTAAGTATTCTCTGAATAATGTAAATATTAATATCCTTATGAAAGAAGAAATCAAGTCT
242175	Pviv_tr_A0A565A089_A0A565A089_PLAVI|532-588	TGAATTCGGAGCGGTAATTTAACAACTGACTTTGAAATTATCAAATATAGTTTAAACAATGTTAACATAAATATTCTTATGAAAGAGGAGATAAAATCTATCCGTACTATGGAAGATTACAAAACCTATGTTATGAAAGATGTTATGTTTTATTGTTTGTCATTTCGTTTTAATGTTTATAAACACTGCACTCGAGA	NLTTDFEIIKYSLNNVNINILMKEEIKSIRTMEDYKTYVMKDVMFYCLSFRFNVYK	Pviv	A0A565A089	Plasmodium	Vivax	AATTTAACAACTGACTTTGAAATTATCAAATATAGTTTAAACAATGTTAACATAAATATTCTTATGAAAGAGGAGATAAAATCTATCCGTACTATGGAAGATTACAAAACCTATGTTATGAAAGATGTTATGTTTTATTGTTTGTCATTTCGTTTTAATGTTTATAAA
242176	Pviv_tr_A0A565A089_A0A565A089_PLAVI|560-616	TGAATTCGGAGCGGTATTCGCACTATGGAAGATTATAAAACATATGTAATGAAAGATGTCATGTTCTACTGTCTGAGTTTCCGCTTTAACGTTTACAAGCGTGACCTGTTTAACGGCATTGACATAAATGAATATACAAACATTAACGAAGGGGCAACAATACGTACGGTTGAAATAAAAACCCACTGCACTCGAGA	IRTMEDYKTYVMKDVMFYCLSFRFNVYKRDLFNGIDINEYTNINEGATIRTVEIKT	Pviv	A0A565A089	Plasmodium	Vivax	ATTCGCACTATGGAAGATTATAAAACATATGTAATGAAAGATGTCATGTTCTACTGTCTGAGTTTCCGCTTTAACGTTTACAAGCGTGACCTGTTTAACGGCATTGACATAAATGAATATACAAACATTAACGAAGGGGCAACAATACGTACGGTTGAAATAAAAACC
242177	Pviv_tr_A0A565A089_A0A565A089_PLAVI|588-644	TGAATTCGGAGCGGTCGCGATCTGTTTAACGGAATTGATATCAACGAATACACCAACATCAACGAGGGTGCAACTATTCGTACTGTTGAAATTAAGACTACGACGAAGTCATTTGCTGAAGCTGTTACAGCCTTCTATAACTTTATTAAGGGACTGTTGGCTCATGGCTTTAGTAACGATGAACACTGCACTCGAGA	RDLFNGIDINEYTNINEGATIRTVEIKTTTKSFAEAVTAFYNFIKGLLAHGFSNDE	Pviv	A0A565A089	Plasmodium	Vivax	CGCGATCTGTTTAACGGAATTGATATCAACGAATACACCAACATCAACGAGGGTGCAACTATTCGTACTGTTGAAATTAAGACTACGACGAAGTCATTTGCTGAAGCTGTTACAGCCTTCTATAACTTTATTAAGGGACTGTTGGCTCATGGCTTTAGTAACGATGAA
242178	Pviv_tr_A0A565A089_A0A565A089_PLAVI|616-672	TGAATTCGGAGCGGTACTACAAAAAGCTTTGCGGAAGCCGTTACCGCATTTTACAACTTTATAAAAGGGCTGCTGGCGCATGGCTTCTCTAACGACGAACTTCAGAATTATCGTGCGAACGAAATTGAATATGACGACGCGGGGGGTGGAAGTGGTGGCGGGGAAGGTGATTGCAGCTCTTCACACTGCACTCGAGA	TTKSFAEAVTAFYNFIKGLLAHGFSNDELQNYRANEIEYDDAGGGSGGGEGDCSSS	Pviv	A0A565A089	Plasmodium	Vivax	ACTACAAAAAGCTTTGCGGAAGCCGTTACCGCATTTTACAACTTTATAAAAGGGCTGCTGGCGCATGGCTTCTCTAACGACGAACTTCAGAATTATCGTGCGAACGAAATTGAATATGACGACGCGGGGGGTGGAAGTGGTGGCGGGGAAGGTGATTGCAGCTCTTCA
242179	Pviv_tr_A0A565A089_A0A565A089_PLAVI|644-700	TGAATTCGGAGCGGTTTACAAAACTATCGCGCCAATGAGATCGAGTATGATGATGCTGGAGGCGGAAGCGGCGGGGGTGAGGGTGACTGCTCAAGCAGCTCTGGCGCTGGTACCAAACAAATGAAACTTGTTCATCCGGAGAAAGAGGAAGAAGAACAGATTCTGGAAACCCGTATGAACGAACACTGCACTCGAGA	LQNYRANEIEYDDAGGGSGGGEGDCSSSSGAGTKQMKLVHPEKEEEEQILETRMNE	Pviv	A0A565A089	Plasmodium	Vivax	TTACAAAACTATCGCGCCAATGAGATCGAGTATGATGATGCTGGAGGCGGAAGCGGCGGGGGTGAGGGTGACTGCTCAAGCAGCTCTGGCGCTGGTACCAAACAAATGAAACTTGTTCATCCGGAGAAAGAGGAAGAAGAACAGATTCTGGAAACCCGTATGAACGAA
242180	Pviv_tr_A0A565A089_A0A565A089_PLAVI|672-728	TGAATTCGGAGCGGTAGTGGAGCGGGCACCAAACAAATGAAACTGGTTCATCCGGAGAAAGAAGAAGAAGAACAAATTCTGGAGACTCGTATGAACGAAATGTATACCGATGAAATCCAGAAGATCATTGACTATAACAGTTGTAAACATGTATATCTGAACGAAAAGCGTGAAAAAAAGCTGCACTGCACTCGAGA	SGAGTKQMKLVHPEKEEEEQILETRMNEMYTDEIQKIIDYNSCKHVYLNEKREKKL	Pviv	A0A565A089	Plasmodium	Vivax	AGTGGAGCGGGCACCAAACAAATGAAACTGGTTCATCCGGAGAAAGAAGAAGAAGAACAAATTCTGGAGACTCGTATGAACGAAATGTATACCGATGAAATCCAGAAGATCATTGACTATAACAGTTGTAAACATGTATATCTGAACGAAAAGCGTGAAAAAAAGCTG
242181	Pviv_tr_A0A565A089_A0A565A089_PLAVI|700-756	TGAATTCGGAGCGGTATGTACACAGACGAGATCCAAAAAATAATTGATTACAACAGTTGTAAGCATGTTTACTTAAATGAAAAGCGTGAAAAGAAACTGAAACAAGAGATATTCGATAATTTGAAGATAGAACAAATTAACAGCTTTGCCAAAAATTATTTCCAGTACCTGTTCAATATTTTTCACTGCACTCGAGA	MYTDEIQKIIDYNSCKHVYLNEKREKKLKQEIFDNLKIEQINSFAKNYFQYLFNIF	Pviv	A0A565A089	Plasmodium	Vivax	ATGTACACAGACGAGATCCAAAAAATAATTGATTACAACAGTTGTAAGCATGTTTACTTAAATGAAAAGCGTGAAAAGAAACTGAAACAAGAGATATTCGATAATTTGAAGATAGAACAAATTAACAGCTTTGCCAAAAATTATTTCCAGTACCTGTTCAATATTTTT
242182	Pviv_tr_A0A565A089_A0A565A089_PLAVI|728-784	TGAATTCGGAGCGGTAAACAAGAAATCTTTGATAACTTAAAGATTGAACAGATTAATAGCTTTGCCAAAAACTACTTTCAATACTTGTTTAATATCTTCAAAGGCAATACAAACTTCAAACCGAACTGTGTTATTATACATGTGCCGAAAGTTGATTTTACATCTTTTCGTGAGGACGATGTTCACTGCACTCGAGA	KQEIFDNLKIEQINSFAKNYFQYLFNIFKGNTNFKPNCVIIHVPKVDFTSFREDDV	Pviv	A0A565A089	Plasmodium	Vivax	AAACAAGAAATCTTTGATAACTTAAAGATTGAACAGATTAATAGCTTTGCCAAAAACTACTTTCAATACTTGTTTAATATCTTCAAAGGCAATACAAACTTCAAACCGAACTGTGTTATTATACATGTGCCGAAAGTTGATTTTACATCTTTTCGTGAGGACGATGTT
242183	Pviv_tr_A0A565A089_A0A565A089_PLAVI|756-812	TGAATTCGGAGCGGTAAAGGAAATACTAACTTCAAGCCGAACTGTGTGATAATTCATGTACCGAAAGTTGACTTTACTAGTTTTCGTGAAGATGATGTAAAGCGTTTGTTTCTTGATAATATAAATAGCGTATCAGATGTCCCGAACTTTTCACTGTCATTTCAGAACACCTTACTTAGTCAACACTGCACTCGAGA	KGNTNFKPNCVIIHVPKVDFTSFREDDVKRLFLDNINSVSDVPNFSLSFQNTLLSQ	Pviv	A0A565A089	Plasmodium	Vivax	AAAGGAAATACTAACTTCAAGCCGAACTGTGTGATAATTCATGTACCGAAAGTTGACTTTACTAGTTTTCGTGAAGATGATGTAAAGCGTTTGTTTCTTGATAATATAAATAGCGTATCAGATGTCCCGAACTTTTCACTGTCATTTCAGAACACCTTACTTAGTCAA
242184	Pviv_tr_A0A565A089_A0A565A089_PLAVI|784-840	TGAATTCGGAGCGGTAAACGTTTATTCTTGGACAATATAAATAGCGTGAGCGATGTGCCGAATTTTAGTCTGAGTTTTCAGAACACTTTGCTTTCTCAGCGTTATCTGTACGAACATATAACTACAAAATTGCATATGGCCCGTTACGTTCAGCCGGGGGCAGGTGATCCGCCGCGCCGCGATCACTGCACTCGAGA	KRLFLDNINSVSDVPNFSLSFQNTLLSQRYLYEHITTKLHMARYVQPGAGDPPRRD	Pviv	A0A565A089	Plasmodium	Vivax	AAACGTTTATTCTTGGACAATATAAATAGCGTGAGCGATGTGCCGAATTTTAGTCTGAGTTTTCAGAACACTTTGCTTTCTCAGCGTTATCTGTACGAACATATAACTACAAAATTGCATATGGCCCGTTACGTTCAGCCGGGGGCAGGTGATCCGCCGCGCCGCGAT
242185	Pviv_tr_A0A565A089_A0A565A089_PLAVI|812-868	TGAATTCGGAGCGGTCGTTATCTGTATGAGCATATAACGACGAAATTGCATATGGCCCGTTATGTTCAGCCGGGCGCCGGGGATCCGCCGCGTCGCGATATTTTCGCGGGAATCCTGCGCAAAATCGATCAAATCAAACGCGACCGTCAGCCGTTCCCGTGCGTACTTCCGGGTGTAGAAACTCACTGCACTCGAGA	RYLYEHITTKLHMARYVQPGAGDPPRRDIFAGILRKIDQIKRDRQPFPCVLPGVET	Pviv	A0A565A089	Plasmodium	Vivax	CGTTATCTGTATGAGCATATAACGACGAAATTGCATATGGCCCGTTATGTTCAGCCGGGCGCCGGGGATCCGCCGCGTCGCGATATTTTCGCGGGAATCCTGCGCAAAATCGATCAAATCAAACGCGACCGTCAGCCGTTCCCGTGCGTACTTCCGGGTGTAGAAACT
242186	Pviv_tr_A0A565A089_A0A565A089_PLAVI|840-896	TGAATTCGGAGCGGTATATTCGCAGGCATCCTGCGTAAAATTGATCAGATTAAACGCGACCGTCAACCGTTTCCGTGTGTGTTACCGGGTGTTGAAACTCAGACGAAGATAAATCCGATTGGAACAATCTGTACTATCGATCCGATTGGTACCCCGGGCACGCCGACAAATATGGATGCGGCTCACTGCACTCGAGA	IFAGILRKIDQIKRDRQPFPCVLPGVETQTKINPIGTICTIDPIGTPGTPTNMDAA	Pviv	A0A565A089	Plasmodium	Vivax	ATATTCGCAGGCATCCTGCGTAAAATTGATCAGATTAAACGCGACCGTCAACCGTTTCCGTGTGTGTTACCGGGTGTTGAAACTCAGACGAAGATAAATCCGATTGGAACAATCTGTACTATCGATCCGATTGGTACCCCGGGCACGCCGACAAATATGGATGCGGCT
242187	Pviv_tr_A0A565A089_A0A565A089_PLAVI|868-924	TGAATTCGGAGCGGTCAGACAAAGATTAATCCGATCGGTACGATATGCACAATTGACCCGATTGGCACCCCGGGTACGCCGACTAACATGGATGCGGCACCGCTGGTAGATACTGCGCCGAATTTACCGTTGTTTCGCGCCTGCTATGGCATGGATGGTGAAGATGATCTGCAGACTCCGCAGCACTGCACTCGAGA	QTKINPIGTICTIDPIGTPGTPTNMDAAPLVDTAPNLPLFRACYGMDGEDDLQTPQ	Pviv	A0A565A089	Plasmodium	Vivax	CAGACAAAGATTAATCCGATCGGTACGATATGCACAATTGACCCGATTGGCACCCCGGGTACGCCGACTAACATGGATGCGGCACCGCTGGTAGATACTGCGCCGAATTTACCGTTGTTTCGCGCCTGCTATGGCATGGATGGTGAAGATGATCTGCAGACTCCGCAG
242188	Pviv_tr_A0A565A089_A0A565A089_PLAVI|896-952	TGAATTCGGAGCGGTCCGCTTGTAGACACTGCCCCGAACCTTCCGTTATTCCGTGCGTGTTACGGCATGGATGGTGAGGATGATTTGCAAACCCCGCAGGCAACTCATCTGCGCCATCCGGCCCGTGGAAAAAAAAATACGAAATTAGATCAAGTGCCGAGTGAACTGATCATGGGTGCTACCCACTGCACTCGAGA	PLVDTAPNLPLFRACYGMDGEDDLQTPQATHLRHPARGKKNTKLDQVPSELIMGAT	Pviv	A0A565A089	Plasmodium	Vivax	CCGCTTGTAGACACTGCCCCGAACCTTCCGTTATTCCGTGCGTGTTACGGCATGGATGGTGAGGATGATTTGCAAACCCCGCAGGCAACTCATCTGCGCCATCCGGCCCGTGGAAAAAAAAATACGAAATTAGATCAAGTGCCGAGTGAACTGATCATGGGTGCTACC
242189	Pviv_tr_A0A565A089_A0A565A089_PLAVI|924-980	TGAATTCGGAGCGGTGCTACCCATCTTCGCCATCCGGCCCGCGGTAAGAAAAACACTAAGCTGGATCAGGTTCCGTCTGAGCTTATTATGGGAGCGACGGCAGATCGTTTAAACCTGAAGCGTTACGTGGCCGCCGAGAAGAGCCAGCGTGAAGTGGAGAACTATCAACTTGCAAATGGCATTCACTGCACTCGAGA	ATHLRHPARGKKNTKLDQVPSELIMGATADRLNLKRYVAAEKSQREVENYQLANGI	Pviv	A0A565A089	Plasmodium	Vivax	GCTACCCATCTTCGCCATCCGGCCCGCGGTAAGAAAAACACTAAGCTGGATCAGGTTCCGTCTGAGCTTATTATGGGAGCGACGGCAGATCGTTTAAACCTGAAGCGTTACGTGGCCGCCGAGAAGAGCCAGCGTGAAGTGGAGAACTATCAACTTGCAAATGGCATT
242190	Pviv_tr_A0A565A089_A0A565A089_PLAVI|952-1008	TGAATTCGGAGCGGTGCGGATCGTTTGAACCTTAAGCGTTATGTGGCTGCTGAGAAGAGCCAGCGCGAAGTGGAGAACTACCAGCTTGCTAATGGGATTAAGGTGAATATCTATAAAACTCAGATAGATAAAAAAAATATTTACCTGCGCCTGATTATCCCGCATAACGACATTCTGAAAAAACACTGCACTCGAGA	ADRLNLKRYVAAEKSQREVENYQLANGIKVNIYKTQIDKKNIYLRLIIPHNDILKK	Pviv	A0A565A089	Plasmodium	Vivax	GCGGATCGTTTGAACCTTAAGCGTTATGTGGCTGCTGAGAAGAGCCAGCGCGAAGTGGAGAACTACCAGCTTGCTAATGGGATTAAGGTGAATATCTATAAAACTCAGATAGATAAAAAAAATATTTACCTGCGCCTGATTATCCCGCATAACGACATTCTGAAAAAA
242191	Pviv_tr_A0A565A089_A0A565A089_PLAVI|980-1036	TGAATTCGGAGCGGTAAAGTCAACATTTATAAAACGCAAATAGATAAGAAAAACATATACCTGCGCTTAATTATCCCGCATAACGACATCCTTAAAAAGAAAAAAAAGAATGTGTTTCCGTTACTGTTCAGCGTGATTTGTCTGTTTGAAGGTGGTGAAATCGAATCTATTAGCCGTGAAAACCACTGCACTCGAGA	KVNIYKTQIDKKNIYLRLIIPHNDILKKKKKNVFPLLFSVICLFEGGEIESISREN	Pviv	A0A565A089	Plasmodium	Vivax	AAAGTCAACATTTATAAAACGCAAATAGATAAGAAAAACATATACCTGCGCTTAATTATCCCGCATAACGACATCCTTAAAAAGAAAAAAAAGAATGTGTTTCCGTTACTGTTCAGCGTGATTTGTCTGTTTGAAGGTGGTGAAATCGAATCTATTAGCCGTGAAAAC
242192	Pviv_tr_A0A565A089_A0A565A089_PLAVI|1008-1064	TGAATTCGGAGCGGTAAAAAAAAAAATGTATTTCCGCTGTTGTTTAGTGTTATCTGTCTGTTTGAGGGTGGCGAAATCGAGTCAATCAGTCGCGAAAATGTGGAGATTCATTGTTCTAACCGTTCTATTAATATCTGCATAGATATAAACGATGAGTATTTCTTTATCGATATTTACACATACCACTGCACTCGAGA	KKKNVFPLLFSVICLFEGGEIESISRENVEIHCSNRSINICIDINDEYFFIDIYTY	Pviv	A0A565A089	Plasmodium	Vivax	AAAAAAAAAAATGTATTTCCGCTGTTGTTTAGTGTTATCTGTCTGTTTGAGGGTGGCGAAATCGAGTCAATCAGTCGCGAAAATGTGGAGATTCATTGTTCTAACCGTTCTATTAATATCTGCATAGATATAAACGATGAGTATTTCTTTATCGATATTTACACATAC
242193	Pviv_tr_A0A565A089_A0A565A089_PLAVI|1036-1092	TGAATTCGGAGCGGTGTGGAAATTCATTGCTCAAATCGTAGTATCAATATTTGTATTGATATCAATGATGAATATTTTTTTATAGATATCTACACTTACAATAAACATGAGAACGTTAACTCAGCTTTCTCTATCTTAAATAACATTCTTTTGCAGACCCGTTTAGAAGAAGCTGCTCTGAAACACTGCACTCGAGA	VEIHCSNRSINICIDINDEYFFIDIYTYNKHENVNSAFSILNNILLQTRLEEAALK	Pviv	A0A565A089	Plasmodium	Vivax	GTGGAAATTCATTGCTCAAATCGTAGTATCAATATTTGTATTGATATCAATGATGAATATTTTTTTATAGATATCTACACTTACAATAAACATGAGAACGTTAACTCAGCTTTCTCTATCTTAAATAACATTCTTTTGCAGACCCGTTTAGAAGAAGCTGCTCTGAAA
242194	Pviv_tr_A0A565A089_A0A565A089_PLAVI|1064-1120	TGAATTCGGAGCGGTAATAAACATGAAAACGTTAACTCTGCTTTTAGCATCTTGAATAACATTCTGCTGCAGACTCGCCTTGAAGAAGCAGCCCTTAAACGTGTCGTAGATAAACTTCGTAAAGACTTTTATGAATACAAAAACAATCTTCAATCATTTCTTCTGGGTCAGACACTGTCATATCACTGCACTCGAGA	NKHENVNSAFSILNNILLQTRLEEAALKRVVDKLRKDFYEYKNNLQSFLLGQTLSY	Pviv	A0A565A089	Plasmodium	Vivax	AATAAACATGAAAACGTTAACTCTGCTTTTAGCATCTTGAATAACATTCTGCTGCAGACTCGCCTTGAAGAAGCAGCCCTTAAACGTGTCGTAGATAAACTTCGTAAAGACTTTTATGAATACAAAAACAATCTTCAATCATTTCTTCTGGGTCAGACACTGTCATAT
242195	Pviv_tr_A0A565A089_A0A565A089_PLAVI|1092-1148	TGAATTCGGAGCGGTCGTGTGGTGGACAAATTACGCAAGGATTTCTATGAATATAAGAATAATCTGCAGAGTTTCTTGTTAGGCCAAACTTTAAGTTACCTGAGCGATGGAGCGTTGGGGTATCAGAACTTTGACTTGCGTGAGGCAGAGGAGATGTCATTAGAAACCGTTCAGAAAGTTCTGCACTGCACTCGAGA	RVVDKLRKDFYEYKNNLQSFLLGQTLSYLSDGALGYQNFDLREAEEMSLETVQKVL	Pviv	A0A565A089	Plasmodium	Vivax	CGTGTGGTGGACAAATTACGCAAGGATTTCTATGAATATAAGAATAATCTGCAGAGTTTCTTGTTAGGCCAAACTTTAAGTTACCTGAGCGATGGAGCGTTGGGGTATCAGAACTTTGACTTGCGTGAGGCAGAGGAGATGTCATTAGAAACCGTTCAGAAAGTTCTG
242196	Pviv_tr_A0A565A089_A0A565A089_PLAVI|1120-1176	TGAATTCGGAGCGGTCTTAGCGACGGTGCCCTGGGTTACCAGAATTTCGATCTTCGTGAAGCTGAGGAAATGTCTCTGGAAACAGTCCAGAAAGTTTTGCGCCATTTATTCAGTGATCCGAGCCTGTTTGAACTGACCATCGTCGGGGACACATCTGATTTCGTTCATTATTATGTTCTGCATCACTGCACTCGAGA	LSDGALGYQNFDLREAEEMSLETVQKVLRHLFSDPSLFELTIVGDTSDFVHYYVLH	Pviv	A0A565A089	Plasmodium	Vivax	CTTAGCGACGGTGCCCTGGGTTACCAGAATTTCGATCTTCGTGAAGCTGAGGAAATGTCTCTGGAAACAGTCCAGAAAGTTTTGCGCCATTTATTCAGTGATCCGAGCCTGTTTGAACTGACCATCGTCGGGGACACATCTGATTTCGTTCATTATTATGTTCTGCAT
242197	Pviv_tr_A0A565A089_A0A565A089_PLAVI|1148-1204	TGAATTCGGAGCGGTCGCCATCTGTTTTCTGATCCGAGCCTGTTTGAGCTGACTATAGTAGGAGATACTTCTGACTTCGTCCATTACTACGTATTACATTACATTGGAACTTTACCGCTTCGTCGTGAAGCATCAACCAATGGAAAAGAAACAATCGTTAACGGGGTTGCCACGACCCAACGCCACTGCACTCGAGA	RHLFSDPSLFELTIVGDTSDFVHYYVLHYIGTLPLRREASTNGKETIVNGVATTQR	Pviv	A0A565A089	Plasmodium	Vivax	CGCCATCTGTTTTCTGATCCGAGCCTGTTTGAGCTGACTATAGTAGGAGATACTTCTGACTTCGTCCATTACTACGTATTACATTACATTGGAACTTTACCGCTTCGTCGTGAAGCATCAACCAATGGAAAAGAAACAATCGTTAACGGGGTTGCCACGACCCAACGC
242198	Pviv_tr_A0A565A089_A0A565A089_PLAVI|1176-1232	TGAATTCGGAGCGGTTATATAGGCACGTTGCCGCTGCGTCGCGAAGCTTCAACAAACGGCAAAGAAACTATCGTGAACGGCGTCGCTACCACGCAACGCATGAATCTGCATGGTGACGAAAAAAACCCGCAGCAGAACGACACGCCGATTGGACGTGACCCGCTGAAAGAAGAATATAGCCTGCACTGCACTCGAGA	YIGTLPLRREASTNGKETIVNGVATTQRMNLHGDEKNPQQNDTPIGRDPLKEEYSL	Pviv	A0A565A089	Plasmodium	Vivax	TATATAGGCACGTTGCCGCTGCGTCGCGAAGCTTCAACAAACGGCAAAGAAACTATCGTGAACGGCGTCGCTACCACGCAACGCATGAATCTGCATGGTGACGAAAAAAACCCGCAGCAGAACGACACGCCGATTGGACGTGACCCGCTGAAAGAAGAATATAGCCTG
242199	Pviv_tr_A0A565A089_A0A565A089_PLAVI|1204-1260	TGAATTCGGAGCGGTATGAATTTGCATGGTGATGAAAAAAACCCGCAGCAGAATGACACCCCGATCGGTCGCGATCCGTTGAAAGAAGAATATTCACTGCTGTGCCCGCTGCAGAATTTCGAACAGAAAATCAAAGAGGCTACCTATGTTTATCTGAATGAAAAAGAAGATCATGCGGTTTTCCACTGCACTCGAGA	MNLHGDEKNPQQNDTPIGRDPLKEEYSLLCPLQNFEQKIKEATYVYLNEKEDHAVF	Pviv	A0A565A089	Plasmodium	Vivax	ATGAATTTGCATGGTGATGAAAAAAACCCGCAGCAGAATGACACCCCGATCGGTCGCGATCCGTTGAAAGAAGAATATTCACTGCTGTGCCCGCTGCAGAATTTCGAACAGAAAATCAAAGAGGCTACCTATGTTTATCTGAATGAAAAAGAAGATCATGCGGTTTTC
242200	Pviv_tr_A0A565A089_A0A565A089_PLAVI|1232-1288	TGAATTCGGAGCGGTCTGTGCCCGTTGCAAAATTTTGAACAAAAAATTAAGGAAGCGACCTATGTCTACTTAAACGAAAAAGAGGACCATGCTGTGTTCCTGCTGATCGGCAAAAGTGCGAATCATTTCGGTTTTTTGTCAAACGGTGTCCATATCTCACTGTATCTGCTTCAGTTCTTAAAACACTGCACTCGAGA	LCPLQNFEQKIKEATYVYLNEKEDHAVFLLIGKSANHFGFLSNGVHISLYLLQFLK	Pviv	A0A565A089	Plasmodium	Vivax	CTGTGCCCGTTGCAAAATTTTGAACAAAAAATTAAGGAAGCGACCTATGTCTACTTAAACGAAAAAGAGGACCATGCTGTGTTCCTGCTGATCGGCAAAAGTGCGAATCATTTCGGTTTTTTGTCAAACGGTGTCCATATCTCACTGTATCTGCTTCAGTTCTTAAAA
242201	Pviv_tr_A0A565A089_A0A565A089_PLAVI|1260-1316	TGAATTCGGAGCGGTTTGCTGATCGGCAAATCTGCAAACCATTTCGGATTTTTAAGTAATGGAGTTCATATAAGCCTGTACCTGTTGCAGTTTTTGAAGAAAGTGCTGCATCATAAAATGGAAGATGAGCATGTCGAGAAGAACATCACTAGCGAAGGCTTTACCCAGCTGGTTAATCATATTCACTGCACTCGAGA	LLIGKSANHFGFLSNGVHISLYLLQFLKKVLHHKMEDEHVEKNITSEGFTQLVNHI	Pviv	A0A565A089	Plasmodium	Vivax	TTGCTGATCGGCAAATCTGCAAACCATTTCGGATTTTTAAGTAATGGAGTTCATATAAGCCTGTACCTGTTGCAGTTTTTGAAGAAAGTGCTGCATCATAAAATGGAAGATGAGCATGTCGAGAAGAACATCACTAGCGAAGGCTTTACCCAGCTGGTTAATCATATT
242202	Pviv_tr_A0A565A089_A0A565A089_PLAVI|1288-1344	TGAATTCGGAGCGGTAAAGTCCTGCATCATAAAATGGAAGATGAACATGTGGAAAAAAATATTACATCAGAAGGCTTTACCCAGTTGGTTAATCATATTAATGTGGAGAAGTATAAAAAAGAAGATATAACTGAACTGATAACTCGCAAAAAAAAGCTGTATACAAATCCGATTTTTTTCAACCACTGCACTCGAGA	KVLHHKMEDEHVEKNITSEGFTQLVNHINVEKYKKEDITELITRKKKLYTNPIFFN	Pviv	A0A565A089	Plasmodium	Vivax	AAAGTCCTGCATCATAAAATGGAAGATGAACATGTGGAAAAAAATATTACATCAGAAGGCTTTACCCAGTTGGTTAATCATATTAATGTGGAGAAGTATAAAAAAGAAGATATAACTGAACTGATAACTCGCAAAAAAAAGCTGTATACAAATCCGATTTTTTTCAAC
242203	Pviv_tr_A0A565A089_A0A565A089_PLAVI|1316-1372	TGAATTCGGAGCGGTAATGTCGAAAAATATAAGAAAGAAGATATCACAGAGTTAATTACCCGCAAAAAAAAACTGTATACCAACCCGATTTTCTTCAATGCCGTGTCTTATATCATTCAATATATATTGAATAGCAAATTGTTTCATTATCTTCGCGAAAAAAAAGAATTAACTTATGATTCTCACTGCACTCGAGA	NVEKYKKEDITELITRKKKLYTNPIFFNAVSYIIQYILNSKLFHYLREKKELTYDS	Pviv	A0A565A089	Plasmodium	Vivax	AATGTCGAAAAATATAAGAAAGAAGATATCACAGAGTTAATTACCCGCAAAAAAAAACTGTATACCAACCCGATTTTCTTCAATGCCGTGTCTTATATCATTCAATATATATTGAATAGCAAATTGTTTCATTATCTTCGCGAAAAAAAAGAATTAACTTATGATTCT
242204	Pviv_tr_A0A565A089_A0A565A089_PLAVI|1344-1400	TGAATTCGGAGCGGTGCTGTCAGCTATATCATTCAGTATATTCTTAATAGTAAACTGTTTCATTATCTGCGTGAAAAAAAGGAGCTGACATATGATAGCTCTTTTGAATTTATTAACTACGAGAAGTACTTTGCTGGTTTCTTTACTCTGTTAGTTCAGACTAATCCGAAAGACCTTAAAATTCACTGCACTCGAGA	AVSYIIQYILNSKLFHYLREKKELTYDSSFEFINYEKYFAGFFTLLVQTNPKDLKI	Pviv	A0A565A089	Plasmodium	Vivax	GCTGTCAGCTATATCATTCAGTATATTCTTAATAGTAAACTGTTTCATTATCTGCGTGAAAAAAAGGAGCTGACATATGATAGCTCTTTTGAATTTATTAACTACGAGAAGTACTTTGCTGGTTTCTTTACTCTGTTAGTTCAGACTAATCCGAAAGACCTTAAAATT
242205	Pviv_tr_A0A565A089_A0A565A089_PLAVI|1372-1428	TGAATTCGGAGCGGTAGCTTTGAGTTCATTAACTACGAAAAGTACTTTGCAGGGTTCTTCACGTTACTTGTTCAGACTAATCCGAAAGATTTAAAAATTATTAAAAATGAAGTTTTGTCTAGTTTTGAGAATTTCACAAAAAACTTTTATAACTATTCTGACTATTTGATCGAAAATGCAAAACACTGCACTCGAGA	SFEFINYEKYFAGFFTLLVQTNPKDLKIIKNEVLSSFENFTKNFYNYSDYLIENAK	Pviv	A0A565A089	Plasmodium	Vivax	AGCTTTGAGTTCATTAACTACGAAAAGTACTTTGCAGGGTTCTTCACGTTACTTGTTCAGACTAATCCGAAAGATTTAAAAATTATTAAAAATGAAGTTTTGTCTAGTTTTGAGAATTTCACAAAAAACTTTTATAACTATTCTGACTATTTGATCGAAAATGCAAAA
242206	Pviv_tr_A0A565A089_A0A565A089_PLAVI|1400-1456	TGAATTCGGAGCGGTATTAAAAACGAGGTTCTGTCTAGCTTCGAGAATTTTACGAAAAATTTTTACAATTATAGTGATTATCTGATCGAAAACGCGAAATTGTCATATCTTAATAAAAAGACAAAAGATTTAAAATTCTTCGTCGACAAAATTTCTGGCATGCAGCTGACCCATTTTCCGCTGCACTGCACTCGAGA	IKNEVLSSFENFTKNFYNYSDYLIENAKLSYLNKKTKDLKFFVDKISGMQLTHFPL	Pviv	A0A565A089	Plasmodium	Vivax	ATTAAAAACGAGGTTCTGTCTAGCTTCGAGAATTTTACGAAAAATTTTTACAATTATAGTGATTATCTGATCGAAAACGCGAAATTGTCATATCTTAATAAAAAGACAAAAGATTTAAAATTCTTCGTCGACAAAATTTCTGGCATGCAGCTGACCCATTTTCCGCTG
242207	Pviv_tr_A0A565A089_A0A565A089_PLAVI|1428-1484	TGAATTCGGAGCGGTCTGTCTTATCTTAATAAAAAAACCAAGGACCTTAAATTTTTTGTGGATAAAATCAGCGGCATGCAATTAACCCATTTCCCGTTAAAGTACAAAAATAAAAGTCTGCTTCGCGACAATCTGATCCTGTCACGTATAGAGAAGATAGACGTCTTGCTGACACTGTACGTCCACTGCACTCGAGA	LSYLNKKTKDLKFFVDKISGMQLTHFPLKYKNKSLLRDNLILSRIEKIDVLLTLYV	Pviv	A0A565A089	Plasmodium	Vivax	CTGTCTTATCTTAATAAAAAAACCAAGGACCTTAAATTTTTTGTGGATAAAATCAGCGGCATGCAATTAACCCATTTCCCGTTAAAGTACAAAAATAAAAGTCTGCTTCGCGACAATCTGATCCTGTCACGTATAGAGAAGATAGACGTCTTGCTGACACTGTACGTC
242208	Pviv_tr_A0A565A089_A0A565A089_PLAVI|1456-1512	TGAATTCGGAGCGGTAAATATAAAAACAAGAGTCTTCTTCGTGATAACTTGATTCTGAGTCGCATTGAGAAGATCGATGTATTGCTGACCCTGTACGTGCTGTTTAATCAAACTGCTGGTTACCATATCAGTTGTGGCATCGCATCACCGAAAGATGTGTGGGCCGGCGTTTACCGCAATATTCACTGCACTCGAGA	KYKNKSLLRDNLILSRIEKIDVLLTLYVLFNQTAGYHISCGIASPKDVWAGVYRNI	Pviv	A0A565A089	Plasmodium	Vivax	AAATATAAAAACAAGAGTCTTCTTCGTGATAACTTGATTCTGAGTCGCATTGAGAAGATCGATGTATTGCTGACCCTGTACGTGCTGTTTAATCAAACTGCTGGTTACCATATCAGTTGTGGCATCGCATCACCGAAAGATGTGTGGGCCGGCGTTTACCGCAATATT
242209	Pviv_tr_A0A565A0R8_A0A565A0R8_PLAVI|532-588	TGAATTCGGAGCGGTACCGATCCGGTTGCGCCGATTGTACGTTATTTACAGAAAGTGAGTGGAGAGGTGGGTGGTGAAGTAGGTGGTGAAGTGGGAGGGGAGGTCGGCGGTGAGGTCGGGGGGGAAGTCGGCGGAGAGGTTGGAGGAGCCGCTGGGGGTGCTGCATCTGGCGCTGTCTCAGAGCACTGCACTCGAGA	TDPVAPIVRYLQKVSGEVGGEVGGEVGGEVGGEVGGEVGGEVGGAAGGAASGAVSE	Pviv	A0A565A0R8	Plasmodium	Vivax	ACCGATCCGGTTGCGCCGATTGTACGTTATTTACAGAAAGTGAGTGGAGAGGTGGGTGGTGAAGTAGGTGGTGAAGTGGGAGGGGAGGTCGGCGGTGAGGTCGGGGGGGAAGTCGGCGGAGAGGTTGGAGGAGCCGCTGGGGGTGCTGCATCTGGCGCTGTCTCAGAG
242210	Pviv_tr_A0A565A0R8_A0A565A0R8_PLAVI|560-616	TGAATTCGGAGCGGTGAAGTGGGTGGCGAGGTGGGTGGTGAGGTAGGGGGTGAAGTGGGCGGCGCCGCAGGCGGCGCCGCGAGCGGTGCTGTGTCTGAGGCAGTGGGCGGTGCAATTGGTGGTGCTGTAGGCGAGGCCTCTATTGCTGTTAATCCGCCGCGTTGGGAAAAAAGCCGCCGCATCCACTGCACTCGAGA	EVGGEVGGEVGGEVGGAAGGAASGAVSEAVGGAIGGAVGEASIAVNPPRWEKSRRI	Pviv	A0A565A0R8	Plasmodium	Vivax	GAAGTGGGTGGCGAGGTGGGTGGTGAGGTAGGGGGTGAAGTGGGCGGCGCCGCAGGCGGCGCCGCGAGCGGTGCTGTGTCTGAGGCAGTGGGCGGTGCAATTGGTGGTGCTGTAGGCGAGGCCTCTATTGCTGTTAATCCGCCGCGTTGGGAAAAAAGCCGCCGCATC
242211	Pviv_tr_A0A565A0R8_A0A565A0R8_PLAVI|588-644	TGAATTCGGAGCGGTGCGGTTGGCGGTGCAATAGGAGGGGCGGTGGGTGAGGCAAGTATTGCCGTAAATCCGCCGCGTTGGGAAAAATCACGTCGCATTTTGCAAAAACTTAAAGCGCTGCTTCATCTGGGCTATCAGCAAGCATTGGACAAAGAACTGGAAATCGACGAACGTACAGATAAACACTGCACTCGAGA	AVGGAIGGAVGEASIAVNPPRWEKSRRILQKLKALLHLGYQQALDKELEIDERTDK	Pviv	A0A565A0R8	Plasmodium	Vivax	GCGGTTGGCGGTGCAATAGGAGGGGCGGTGGGTGAGGCAAGTATTGCCGTAAATCCGCCGCGTTGGGAAAAATCACGTCGCATTTTGCAAAAACTTAAAGCGCTGCTTCATCTGGGCTATCAGCAAGCATTGGACAAAGAACTGGAAATCGACGAACGTACAGATAAA
242212	Pviv_tr_A0A565A0R8_A0A565A0R8_PLAVI|616-672	TGAATTCGGAGCGGTTTACAGAAACTGAAAGCCCTGCTGCATCTGGGTTACCAGCAGGCCCTGGATAAGGAACTGGAAATTGATGAGCGTACGGACAAATACAACGCCCTGAACGAAAAAGCAAAAGAGTACAACCTTCAACGCTTGTTCTCTGAGTCAGATAAACTTCTGAAAAAGGTTGCGCACTGCACTCGAGA	LQKLKALLHLGYQQALDKELEIDERTDKYNALNEKAKEYNLQRLFSESDKLLKKVA	Pviv	A0A565A0R8	Plasmodium	Vivax	TTACAGAAACTGAAAGCCCTGCTGCATCTGGGTTACCAGCAGGCCCTGGATAAGGAACTGGAAATTGATGAGCGTACGGACAAATACAACGCCCTGAACGAAAAAGCAAAAGAGTACAACCTTCAACGCTTGTTCTCTGAGTCAGATAAACTTCTGAAAAAGGTTGCG
242213	Pviv_tr_A0A565A0R8_A0A565A0R8_PLAVI|644-700	TGAATTCGGAGCGGTTATAACGCGCTGAATGAAAAAGCCAAAGAATATAATCTGCAGCGCCTTTTTAGTGAAAGTGATAAGTTACTTAAAAAAGTCGCCATGTTAACCTCAGCGTCTGAAAGTGCTGATGAAGTCTTCGGAAATCAGGCGAGTTTTTTTGATGTCTATCGTGGAGAAGCTGCCCACTGCACTCGAGA	YNALNEKAKEYNLQRLFSESDKLLKKVAMLTSASESADEVFGNQASFFDVYRGEAA	Pviv	A0A565A0R8	Plasmodium	Vivax	TATAACGCGCTGAATGAAAAAGCCAAAGAATATAATCTGCAGCGCCTTTTTAGTGAAAGTGATAAGTTACTTAAAAAAGTCGCCATGTTAACCTCAGCGTCTGAAAGTGCTGATGAAGTCTTCGGAAATCAGGCGAGTTTTTTTGATGTCTATCGTGGAGAAGCTGCC
242214	Pviv_tr_A0A565A0R8_A0A565A0R8_PLAVI|672-728	TGAATTCGGAGCGGTATGCTGACTAGCGCTAGCGAATCAGCAGACGAGGTGTTTGGTAACCAGGCGTCTTTTTTCGATGTTTATCGCGGTGAGGCGGCTTCTCAGAAAGGCGTAGCGGCTTCAGAAAAAGGAGTTGCGGCAAGCGAGAAGGGTGTCGCCGCCTCTCAGAAAGGAGGCGAAACGCACTGCACTCGAGA	MLTSASESADEVFGNQASFFDVYRGEAASQKGVAASEKGVAASEKGVAASQKGGET	Pviv	A0A565A0R8	Plasmodium	Vivax	ATGCTGACTAGCGCTAGCGAATCAGCAGACGAGGTGTTTGGTAACCAGGCGTCTTTTTTCGATGTTTATCGCGGTGAGGCGGCTTCTCAGAAAGGCGTAGCGGCTTCAGAAAAAGGAGTTGCGGCAAGCGAGAAGGGTGTCGCCGCCTCTCAGAAAGGAGGCGAAACG
242215	Pviv_tr_A0A565A0R8_A0A565A0R8_PLAVI|812-868	TGAATTCGGAGCGGTTCTGTTGAAGAAGAGGCCGCTGAAGGCGAAGCCGCCCCGAAAGAGGAAGCTGCAGAGGGAGAAGATGCACCGGAGGAGGAGGCTGAGGGGGAGGATGCCCCGGAAGAAGAGGCAGAGGGCGAGGATGCGCCGGAAGAAGAGGCAGAAGGGGAAGATGCACCGGAGGAACACTGCACTCGAGA	SVEEEAAEGEAAPKEEAAEGEDAPEEEAEGEDAPEEEAEGEDAPEEEAEGEDAPEE	Pviv	A0A565A0R8	Plasmodium	Vivax	TCTGTTGAAGAAGAGGCCGCTGAAGGCGAAGCCGCCCCGAAAGAGGAAGCTGCAGAGGGAGAAGATGCACCGGAGGAGGAGGCTGAGGGGGAGGATGCCCCGGAAGAAGAGGCAGAGGGCGAGGATGCGCCGGAAGAAGAGGCAGAAGGGGAAGATGCACCGGAGGAA
242216	Pviv_tr_A0A565A0R8_A0A565A0R8_PLAVI|840-896	TGAATTCGGAGCGGTGAGGGAGAAGATGCGCCGGAAGAAGAAGCAGAAGGTGAGGACGCCCCGGAAGAGGAAGCAGAGGGCGAAGACGCTCCGGAAGAAGAAGCGGATGGCGAGGACGCACCGGAAGAAGAAGCCGACGGCGAAGACGCCCCGAAAGAGGAAGCAACTGATGGGGAAGACGCCCACTGCACTCGAGA	EGEDAPEEEAEGEDAPEEEAEGEDAPEEEADGEDAPEEEADGEDAPKEEATDGEDA	Pviv	A0A565A0R8	Plasmodium	Vivax	GAGGGAGAAGATGCGCCGGAAGAAGAAGCAGAAGGTGAGGACGCCCCGGAAGAGGAAGCAGAGGGCGAAGACGCTCCGGAAGAAGAAGCGGATGGCGAGGACGCACCGGAAGAAGAAGCCGACGGCGAAGACGCCCCGAAAGAGGAAGCAACTGATGGGGAAGACGCC
242217	Pviv_tr_A0A565A1R6_A0A565A1R6_PLAVI|1120-1176	TGAATTCGGAGCGGTGGTGAGGCCGATGGTGGCGCAGGGCGTGGAGAGGATCCGGATCAGGCCCGTCATGCTGAGCAGGAGAAGGAAGCGGAGCAGGGTAAAGAGGCCGAGCAAGGAAAAGAAGCTGCGCAGGCAAAAGAAGATCAAAAGGGCTCATTTCAAAAAGGAGAAGCCGAAAAAGAGCACTGCACTCGAGA	GEADGGAGRGEDPDQARHAEQEKEAEQGKEAEQGKEAAQAKEDQKGSFQKGEAEKE	Pviv	A0A565A1R6	Plasmodium	Vivax	GGTGAGGCCGATGGTGGCGCAGGGCGTGGAGAGGATCCGGATCAGGCCCGTCATGCTGAGCAGGAGAAGGAAGCGGAGCAGGGTAAAGAGGCCGAGCAAGGAAAAGAAGCTGCGCAGGCAAAAGAAGATCAAAAGGGCTCATTTCAAAAAGGAGAAGCCGAAAAAGAG
242218	Pviv_tr_A0A565A1R6_A0A565A1R6_PLAVI|1148-1204	TGAATTCGGAGCGGTAAAGAAGCCGAACAGGGAAAAGAAGCTGCTCAAGCTAAAGAAGACCAGAAGGGCAGTTTTCAAAAAGGAGAAGCGGAAAAAGAAAAAGAAAAAGTGGATGAGCTGAAAGTAAAAAAGGAAAAACTTCAACAGGAAGCTGATAAGTTAATGCCGCTGCTGGGAGGCGAACACTGCACTCGAGA	KEAEQGKEAAQAKEDQKGSFQKGEAEKEKEKVDELKVKKEKLQQEADKLMPLLGGE	Pviv	A0A565A1R6	Plasmodium	Vivax	AAAGAAGCCGAACAGGGAAAAGAAGCTGCTCAAGCTAAAGAAGACCAGAAGGGCAGTTTTCAAAAAGGAGAAGCGGAAAAAGAAAAAGAAAAAGTGGATGAGCTGAAAGTAAAAAAGGAAAAACTTCAACAGGAAGCTGATAAGTTAATGCCGCTGCTGGGAGGCGAA
242219	Pviv_tr_A0A565A1R6_A0A565A1R6_PLAVI|1176-1232	TGAATTCGGAGCGGTAAAGAAAAGGTTGACGAACTGAAAGTTAAAAAAGAAAAACTGCAGCAGGAAGCGGATAAGCTGATGCCGTTGTTGGGTGGCGAGACGCAGGGGGAGGAAGCAAAATCAGCCGGACGCTCTGCCGGCCGTTCAGCGGGACGCTCAGCGGGCCGTAGCGCTGGACGTAGCCACTGCACTCGAGA	KEKVDELKVKKEKLQQEADKLMPLLGGETQGEEAKSAGRSAGRSAGRSAGRSAGRS	Pviv	A0A565A1R6	Plasmodium	Vivax	AAAGAAAAGGTTGACGAACTGAAAGTTAAAAAAGAAAAACTGCAGCAGGAAGCGGATAAGCTGATGCCGTTGTTGGGTGGCGAGACGCAGGGGGAGGAAGCAAAATCAGCCGGACGCTCTGCCGGCCGTTCAGCGGGACGCTCAGCGGGCCGTAGCGCTGGACGTAGC
242220	Pviv_tr_A0A565A1R6_A0A565A1R6_PLAVI|1204-1260	TGAATTCGGAGCGGTACACAAGGGGAGGAAGCTAAGAGCGCCGGGCGCAGCGCCGGACGTAGCGCTGGCCGTTCAGCAGGACGTTCTGCGGGACGTAGCGCAGATCGTAGCACTGATAAGTTGACCGATAAACCGACGGATAATCCGACGGAAGCACCGCCGAGTGGTAAGGAAGCGGAAGGGCACTGCACTCGAGA	TQGEEAKSAGRSAGRSAGRSAGRSAGRSADRSTDKLTDKPTDNPTEAPPSGKEAEG	Pviv	A0A565A1R6	Plasmodium	Vivax	ACACAAGGGGAGGAAGCTAAGAGCGCCGGGCGCAGCGCCGGACGTAGCGCTGGCCGTTCAGCAGGACGTTCTGCGGGACGTAGCGCAGATCGTAGCACTGATAAGTTGACCGATAAACCGACGGATAATCCGACGGAAGCACCGCCGAGTGGTAAGGAAGCGGAAGGG
242221	Pviv_tr_A0A565A1R6_A0A565A1R6_PLAVI|1512-1568	TGAATTCGGAGCGGTCAGAAATCAGACGAGGAAGCAAGCCAGAAAAGCGACGAAGAGGCTTCTCAGAAGTCTGACGATGAGGCATCACAAAAAAGTGATGATGAAGCCTCTCAAAAAAGTGATGACGAGGCTACACAGTTAGGTGAGAATACGCCGAGCGGAGGTATCAAAATGATGCTGAACCACTGCACTCGAGA	QKSDEEASQKSDEEASQKSDDEASQKSDDEASQKSDDEATQLGENTPSGGIKMMLN	Pviv	A0A565A1R6	Plasmodium	Vivax	CAGAAATCAGACGAGGAAGCAAGCCAGAAAAGCGACGAAGAGGCTTCTCAGAAGTCTGACGATGAGGCATCACAAAAAAGTGATGATGAAGCCTCTCAAAAAAGTGATGACGAGGCTACACAGTTAGGTGAGAATACGCCGAGCGGAGGTATCAAAATGATGCTGAAC
242222	Pviv_tr_A0A565A1R6_A0A565A1R6_PLAVI|1904-1960	TGAATTCGGAGCGGTTCTTTTCTGCGCGAATTTTTCTTTGTGTACAGTCGTCGCCATCCGGTCGGGGGAGCGTGCCAAGCAGTACGCGCTGAGCCGGGTTCAGGTGAGTTGAGTGGCGAATTAAGCGGCGCGCAGATGGGTGGAGATCAGCTGTCTTGCGGGAAATTAGGGGGGTCTCAACTGCACTGCACTCGAGA	SFLREFFFVYSRRHPVGGACQAVRAEPGSGELSGELSGAQMGGDQLSCGKLGGSQL	Pviv	A0A565A1R6	Plasmodium	Vivax	TCTTTTCTGCGCGAATTTTTCTTTGTGTACAGTCGTCGCCATCCGGTCGGGGGAGCGTGCCAAGCAGTACGCGCTGAGCCGGGTTCAGGTGAGTTGAGTGGCGAATTAAGCGGCGCGCAGATGGGTGGAGATCAGCTGTCTTGCGGGAAATTAGGGGGGTCTCAACTG
242223	Pviv_tr_A0A565A1R6_A0A565A1R6_PLAVI|1932-1988	TGAATTCGGAGCGGTAGCGGGGAATTATCAGGGGAACTGAGTGGGGCTCAGATGGGCGGAGACCAGCTGAGTTGTGGCAAATTAGGAGGAAGTCAGCTGTCTGGCGGGGAGGATCCGGAAGTCTATATAGAAGATGAAGAAGAGCCGAAGGGAGGTGGTAAAAAAATAGCGTTTCTTTTTTTACACTGCACTCGAGA	SGELSGELSGAQMGGDQLSCGKLGGSQLSGGEDPEVYIEDEEEPKGGGKKIAFLFL	Pviv	A0A565A1R6	Plasmodium	Vivax	AGCGGGGAATTATCAGGGGAACTGAGTGGGGCTCAGATGGGCGGAGACCAGCTGAGTTGTGGCAAATTAGGAGGAAGTCAGCTGTCTGGCGGGGAGGATCCGGAAGTCTATATAGAAGATGAAGAAGAGCCGAAGGGAGGTGGTAAAAAAATAGCGTTTCTTTTTTTA
242224	Pviv_tr_A0A565A1W7_A0A565A1W7_PLAVI|0-56	TGAATTCGGAGCGGTCATGTAAATTCTTTTATAAAAATCTTTGATGTCCAGCGTACCAATCATAACATTATTGCCAAGCGCCGCTGCCGTCTGCTTGTTTACGAATCAGTGCGCGATAAATTACCGAACAAAAAACTTAATTACTCTGGCAACTATAAATTGTTCGCAAAAAAGGAAGGCCTGCACTGCACTCGAGA	HVNSFIKIFDVQRTNHNIIAKRRCRLLVYESVRDKLPNKKLNYSGNYKLFAKKEGL	Pviv	A0A565A1W7	Plasmodium	Vivax	CATGTAAATTCTTTTATAAAAATCTTTGATGTCCAGCGTACCAATCATAACATTATTGCCAAGCGCCGCTGCCGTCTGCTTGTTTACGAATCAGTGCGCGATAAATTACCGAACAAAAAACTTAATTACTCTGGCAACTATAAATTGTTCGCAAAAAAGGAAGGCCTG
242225	Pviv_tr_A0A565A1W7_A0A565A1W7_PLAVI|28-84	TGAATTCGGAGCGGTTATGAAAGCGTACGCGATAAACTGCCGAACAAGAAATTAAATTATTCAGGCAATTACAAACTGTTCGCTAAGAAAGAAGGTTTAACGCCGTATGCGAAACTGAAAGAAGATTTCAGCGACAATTATCGTACATACATGAAGGTATTGAAGCGTAAATATCCGAAAAAGCACTGCACTCGAGA	YESVRDKLPNKKLNYSGNYKLFAKKEGLTPYAKLKEDFSDNYRTYMKVLKRKYPKK	Pviv	A0A565A1W7	Plasmodium	Vivax	TATGAAAGCGTACGCGATAAACTGCCGAACAAGAAATTAAATTATTCAGGCAATTACAAACTGTTCGCTAAGAAAGAAGGTTTAACGCCGTATGCGAAACTGAAAGAAGATTTCAGCGACAATTATCGTACATACATGAAGGTATTGAAGCGTAAATATCCGAAAAAG
242226	Pviv_tr_A0A565A1W7_A0A565A1W7_PLAVI|56-112	TGAATTCGGAGCGGTACGCCGTATGCCAAATTAAAAGAGGATTTCTCAGATAATTATCGTACATACATGAAAGTACTGAAGCGCAAATATCCGAAAAAAAAGGGTCTGAAACGTTTTAACTGTTATTGTGAAGAGAAAATCTTTAACGAGATCGAAAAGTTTGATAAGATCAGCGATTCTATGCACTGCACTCGAGA	TPYAKLKEDFSDNYRTYMKVLKRKYPKKKGLKRFNCYCEEKIFNEIEKFDKISDSM	Pviv	A0A565A1W7	Plasmodium	Vivax	ACGCCGTATGCCAAATTAAAAGAGGATTTCTCAGATAATTATCGTACATACATGAAAGTACTGAAGCGCAAATATCCGAAAAAAAAGGGTCTGAAACGTTTTAACTGTTATTGTGAAGAGAAAATCTTTAACGAGATCGAAAAGTTTGATAAGATCAGCGATTCTATG
242227	Pviv_tr_A0A565A1W7_A0A565A1W7_PLAVI|84-140	TGAATTCGGAGCGGTAAAGGCCTTAAACGCTTTAATTGCTATTGCGAGGAGAAAATTTTTAATGAAATAGAAAAATTTGATAAAATATCAGACAGCATGATATGTTCTAAACGTAATTTCATTAAGATTCTGAAGAAAAACACGCCGTATATTCTGTTCCCGTTCGTCTTTCTGAGTCTGCTGCACTGCACTCGAGA	KGLKRFNCYCEEKIFNEIEKFDKISDSMICSKRNFIKILKKNTPYILFPFVFLSLL	Pviv	A0A565A1W7	Plasmodium	Vivax	AAAGGCCTTAAACGCTTTAATTGCTATTGCGAGGAGAAAATTTTTAATGAAATAGAAAAATTTGATAAAATATCAGACAGCATGATATGTTCTAAACGTAATTTCATTAAGATTCTGAAGAAAAACACGCCGTATATTCTGTTCCCGTTCGTCTTTCTGAGTCTGCTG
242228	Pviv_tr_A0A565A214_A0A565A214_PLAVI|28-84	TGAATTCGGAGCGGTAATATGGGGGAGGGTTCTCTGTGCCATTGCAGCTTACTGGGCCGTTGTTTTTCTCGTAGCAAGTGTAATGCGCTGCTGTTTTTGCTGACAGGTGGAGCCGTCTTATCAGTGATTGTCATTGCAATACTGATCCAACGTGCTACCCATCTGCCGCTGAAAGCGAAAGCCCACTGCACTCGAGA	NMGEGSLCHCSLLGRCFSRSKCNALLFLLTGGAVLSVIVIAILIQRATHLPLKAKA	Pviv	A0A565A214	Plasmodium	Vivax	AATATGGGGGAGGGTTCTCTGTGCCATTGCAGCTTACTGGGCCGTTGTTTTTCTCGTAGCAAGTGTAATGCGCTGCTGTTTTTGCTGACAGGTGGAGCCGTCTTATCAGTGATTGTCATTGCAATACTGATCCAACGTGCTACCCATCTGCCGCTGAAAGCGAAAGCC
242229	Pviv_tr_A0A565A214_A0A565A214_PLAVI|56-112	TGAATTCGGAGCGGTCTGACCGGAGGGGCTGTCCTTAGTGTGATTGTTATTGCCATCTTGATTCAACGTGCAACGCATTTACCGCTGAAAGCCAAGGCCAAGGAAAAGAAAGAGACAACTAAAAAAGCCTCTATTAAAAAAGCGGATGTGAAAAAAGCAGAAGTTAAAAAAGCTGAAGTCAAGCACTGCACTCGAGA	LTGGAVLSVIVIAILIQRATHLPLKAKAKEKKETTKKASIKKADVKKAEVKKAEVK	Pviv	A0A565A214	Plasmodium	Vivax	CTGACCGGAGGGGCTGTCCTTAGTGTGATTGTTATTGCCATCTTGATTCAACGTGCAACGCATTTACCGCTGAAAGCCAAGGCCAAGGAAAAGAAAGAGACAACTAAAAAAGCCTCTATTAAAAAAGCGGATGTGAAAAAAGCAGAAGTTAAAAAAGCTGAAGTCAAG
242230	Pviv_tr_A0A565A356_A0A565A356_PLAVI|0-56	TGAATTCGGAGCGGTCAGACGGGTGAACAGAGTGCTCGCGGCCTTCATCCGTCTGATTGGGGCAGTCCGCCGAAGGTATTCGTAGCGGTTAATAAGCCGCGCACCGTTAACGAAGCGAGTCGTCGCGGGGATGGCGCTGATCTTGTTGGTGCCAAACAACATGAATATCATAATGTTGTTGCCCACTGCACTCGAGA	QTGEQSARGLHPSDWGSPPKVFVAVNKPRTVNEASRRGDGADLVGAKQHEYHNVVA	Pviv	A0A565A356	Plasmodium	Vivax	CAGACGGGTGAACAGAGTGCTCGCGGCCTTCATCCGTCTGATTGGGGCAGTCCGCCGAAGGTATTCGTAGCGGTTAATAAGCCGCGCACCGTTAACGAAGCGAGTCGTCGCGGGGATGGCGCTGATCTTGTTGGTGCCAAACAACATGAATATCATAATGTTGTTGCC
242231	Pviv_tr_A0A565A356_A0A565A356_PLAVI|28-84	TGAATTCGGAGCGGTCGTACAGTTAATGAGGCGAGCCGTCGCGGTGACGGGGCGGATCTGGTAGGAGCTAAACAGCATGAATATCATAATGTAGTGGCGACGGCAGAGGAGCTGTTACGCATCATAGCAGAAAACAAGAATATGTTACTTGGGAAGGAGAATCCGAATCAGCATGGGCTTAAACACTGCACTCGAGA	RTVNEASRRGDGADLVGAKQHEYHNVVATAEELLRIIAENKNMLLGKENPNQHGLK	Pviv	A0A565A356	Plasmodium	Vivax	CGTACAGTTAATGAGGCGAGCCGTCGCGGTGACGGGGCGGATCTGGTAGGAGCTAAACAGCATGAATATCATAATGTAGTGGCGACGGCAGAGGAGCTGTTACGCATCATAGCAGAAAACAAGAATATGTTACTTGGGAAGGAGAATCCGAATCAGCATGGGCTTAAA
242232	Pviv_tr_A0A565A356_A0A565A356_PLAVI|56-112	TGAATTCGGAGCGGTACCGCTGAAGAGCTGCTTCGCATTATTGCCGAAAACAAAAACATGCTGCTGGGTAAAGAAAATCCGAATCAGCATGGCCTTAAAGCTGAGTCAGAAATTATAAACGCTAATGATGAAAATGTATTAAATCTTCTTCTGAACGGCGAAGAAAAAGAGACCAAACGTGAACACTGCACTCGAGA	TAEELLRIIAENKNMLLGKENPNQHGLKAESEIINANDENVLNLLLNGEEKETKRE	Pviv	A0A565A356	Plasmodium	Vivax	ACCGCTGAAGAGCTGCTTCGCATTATTGCCGAAAACAAAAACATGCTGCTGGGTAAAGAAAATCCGAATCAGCATGGCCTTAAAGCTGAGTCAGAAATTATAAACGCTAATGATGAAAATGTATTAAATCTTCTTCTGAACGGCGAAGAAAAAGAGACCAAACGTGAA
242233	Pviv_tr_A0A565A356_A0A565A356_PLAVI|84-140	TGAATTCGGAGCGGTGCAGAATCTGAAATCATAAATGCAAATGACGAGAACGTTCTTAATCTTCTGCTGAACGGAGAGGAAAAGGAAACGAAGCGCGAACGTAAATACGCGCCGCCGGTAATATTAGTCCTGCCGCAGCCGTTGACTCGCCAGGAACTGTTTTATTATGAAAAGTATAAGCATCACTGCACTCGAGA	AESEIINANDENVLNLLLNGEEKETKRERKYAPPVILVLPQPLTRQELFYYEKYKH	Pviv	A0A565A356	Plasmodium	Vivax	GCAGAATCTGAAATCATAAATGCAAATGACGAGAACGTTCTTAATCTTCTGCTGAACGGAGAGGAAAAGGAAACGAAGCGCGAACGTAAATACGCGCCGCCGGTAATATTAGTCCTGCCGCAGCCGTTGACTCGCCAGGAACTGTTTTATTATGAAAAGTATAAGCAT
242234	Pviv_tr_A0A565A356_A0A565A356_PLAVI|112-168	TGAATTCGGAGCGGTCGCAAATATGCGCCGCCGGTGATATTAGTGCTGCCGCAACCGCTGACTCGTCAGGAATTGTTCTATTACGAAAAGTATAAACATCTGAAAGGTGACATTAAACATACAAATAATAAACCGTTGTTGCTGCGTGTTAGCCATTTTGCCAAATTAGCCGAAATTAAAAGCCACTGCACTCGAGA	RKYAPPVILVLPQPLTRQELFYYEKYKHLKGDIKHTNNKPLLLRVSHFAKLAEIKS	Pviv	A0A565A356	Plasmodium	Vivax	CGCAAATATGCGCCGCCGGTGATATTAGTGCTGCCGCAACCGCTGACTCGTCAGGAATTGTTCTATTACGAAAAGTATAAACATCTGAAAGGTGACATTAAACATACAAATAATAAACCGTTGTTGCTGCGTGTTAGCCATTTTGCCAAATTAGCCGAAATTAAAAGC
242235	Pviv_tr_A0A565A356_A0A565A356_PLAVI|140-196	TGAATTCGGAGCGGTCTGAAGGGTGATATTAAGCATACGAACAATAAACCGCTGCTGCTGCGCGTCTCTCATTTTGCAAAATTGGCTGAAATTAAATCTAAAAACAAAGCCGAGGCAGTTAAGGAGTTGGCCAGTGCTGAGAAAATGGTTGAAAAGTGTACAACTCGCGTTAACGTAATTAATCACTGCACTCGAGA	LKGDIKHTNNKPLLLRVSHFAKLAEIKSKNKAEAVKELASAEKMVEKCTTRVNVIN	Pviv	A0A565A356	Plasmodium	Vivax	CTGAAGGGTGATATTAAGCATACGAACAATAAACCGCTGCTGCTGCGCGTCTCTCATTTTGCAAAATTGGCTGAAATTAAATCTAAAAACAAAGCCGAGGCAGTTAAGGAGTTGGCCAGTGCTGAGAAAATGGTTGAAAAGTGTACAACTCGCGTTAACGTAATTAAT
242236	Pviv_tr_A0A565A356_A0A565A356_PLAVI|168-224	TGAATTCGGAGCGGTAAAAATAAGGCAGAGGCGGTTAAGGAGTTGGCGAGTGCTGAAAAGATGGTTGAAAAGTGTACCACCCGTGTAAATGTGATCAATGAAGCGTTAGAAGAAATCTCTTTGGGAGCAAGCACTCGCGAGGACAAAAATATCAAACGTTTAAAAGATGAGCGTACGTTTCTGCACTGCACTCGAGA	KNKAEAVKELASAEKMVEKCTTRVNVINEALEEISLGASTREDKNIKRLKDERTFL	Pviv	A0A565A356	Plasmodium	Vivax	AAAAATAAGGCAGAGGCGGTTAAGGAGTTGGCGAGTGCTGAAAAGATGGTTGAAAAGTGTACCACCCGTGTAAATGTGATCAATGAAGCGTTAGAAGAAATCTCTTTGGGAGCAAGCACTCGCGAGGACAAAAATATCAAACGTTTAAAAGATGAGCGTACGTTTCTG
242237	Pviv_tr_A0A565A3F6_A0A565A3F6_PLAVI|0-56	TGAATTCGGAGCGGTTGCGCATTTTTTTATGAAAGTAGCAATTGCACTAAACCGTGGCGCCGTGATGAAAATAGCGTCAATAATGTTCTGGGTATCCGCCAGAATCGCCTGTTGCGCGGAGATGCATTTCCGAACGTTCGTATAGAAGAAGGGTACTACCGTGACTATGAAAATAAAGAAATGCACTGCACTCGAGA	CAFFYESSNCTKPWRRDENSVNNVLGIRQNRLLRGDAFPNVRIEEGYYRDYENKEM	Pviv	A0A565A3F6	Plasmodium	Vivax	TGCGCATTTTTTTATGAAAGTAGCAATTGCACTAAACCGTGGCGCCGTGATGAAAATAGCGTCAATAATGTTCTGGGTATCCGCCAGAATCGCCTGTTGCGCGGAGATGCATTTCCGAACGTTCGTATAGAAGAAGGGTACTACCGTGACTATGAAAATAAAGAAATG
242238	Pviv_tr_A0A565A3F6_A0A565A3F6_PLAVI|28-84	TGAATTCGGAGCGGTCAGAACCGCCTGCTGCGTGGTGACGCCTTTCCGAACGTACGCATAGAAGAAGGGTATTATCGCGACTACGAAAACAAAGAGATGTTAAAAAAAAAGGATAGTTTAGAAGATTATTACTACAGCCGCAGCGAAGGAGAAAGCAACCGTGGTGAAATGTCACAGAACACACACTGCACTCGAGA	QNRLLRGDAFPNVRIEEGYYRDYENKEMLKKKDSLEDYYYSRSEGESNRGEMSQNT	Pviv	A0A565A3F6	Plasmodium	Vivax	CAGAACCGCCTGCTGCGTGGTGACGCCTTTCCGAACGTACGCATAGAAGAAGGGTATTATCGCGACTACGAAAACAAAGAGATGTTAAAAAAAAAGGATAGTTTAGAAGATTATTACTACAGCCGCAGCGAAGGAGAAAGCAACCGTGGTGAAATGTCACAGAACACA
242239	Pviv_tr_A0A565A3F6_A0A565A3F6_PLAVI|56-112	TGAATTCGGAGCGGTCTTAAAAAAAAGGATTCTCTGGAAGATTATTATTACTCACGCAGCGAGGGGGAAAGTAATCGCGGAGAGATGAGCCAAAATACGCATGATAATCATTTTGAAAACCGCTATGTCAGCGAGAAAGACTATTATGATTATGAAAAAGGTAACTATGGCCATAATTATAAACACTGCACTCGAGA	LKKKDSLEDYYYSRSEGESNRGEMSQNTHDNHFENRYVSEKDYYDYEKGNYGHNYK	Pviv	A0A565A3F6	Plasmodium	Vivax	CTTAAAAAAAAGGATTCTCTGGAAGATTATTATTACTCACGCAGCGAGGGGGAAAGTAATCGCGGAGAGATGAGCCAAAATACGCATGATAATCATTTTGAAAACCGCTATGTCAGCGAGAAAGACTATTATGATTATGAAAAAGGTAACTATGGCCATAATTATAAA
242240	Pviv_tr_A0A565A3F6_A0A565A3F6_PLAVI|84-140	TGAATTCGGAGCGGTCATGATAATCATTTCGAGAATCGTTACGTAAGTGAAAAAGACTATTACGACTATGAAAAGGGTAACTATGGGCATAATTATAAGAAACGCGATTACGGTAATGAATATGATACTAACGTTGACTACTACGAGCCGGTGTATGGTCGCATTAACAACAATTCTAACAAGCACTGCACTCGAGA	HDNHFENRYVSEKDYYDYEKGNYGHNYKKRDYGNEYDTNVDYYEPVYGRINNNSNK	Pviv	A0A565A3F6	Plasmodium	Vivax	CATGATAATCATTTCGAGAATCGTTACGTAAGTGAAAAAGACTATTACGACTATGAAAAGGGTAACTATGGGCATAATTATAAGAAACGCGATTACGGTAATGAATATGATACTAACGTTGACTACTACGAGCCGGTGTATGGTCGCATTAACAACAATTCTAACAAG
242241	Pviv_tr_A0A565A3F6_A0A565A3F6_PLAVI|112-168	TGAATTCGGAGCGGTAAACGTGATTATGGCAACGAATACGATACTAACGTTGACTATTATGAACCGGTATATGGGCGTATTAATAACAACTCAAATAAACGTGAGAATTTCGATCAACTGAAAAATGATCATTACAGTTACAATAACCCGAGCAATGATCGCAACCGTAACGAATTTGCAAACCACTGCACTCGAGA	KRDYGNEYDTNVDYYEPVYGRINNNSNKRENFDQLKNDHYSYNNPSNDRNRNEFAN	Pviv	A0A565A3F6	Plasmodium	Vivax	AAACGTGATTATGGCAACGAATACGATACTAACGTTGACTATTATGAACCGGTATATGGGCGTATTAATAACAACTCAAATAAACGTGAGAATTTCGATCAACTGAAAAATGATCATTACAGTTACAATAACCCGAGCAATGATCGCAACCGTAACGAATTTGCAAAC
242242	Pviv_tr_A0A565A3F6_A0A565A3F6_PLAVI|140-196	TGAATTCGGAGCGGTCGCGAGAACTTTGACCAACTGAAGAACGATCATTACAGTTACAACAATCCGTCTAATGATCGCAATCGTAACGAGTTCGCCAACCATTATGATACCGAAAAAGACTATTATTATAATTACAACAGCAAATATGGTGACGAGTACTACAAAGCAGGGAATTACCAGGCACACTGCACTCGAGA	RENFDQLKNDHYSYNNPSNDRNRNEFANHYDTEKDYYYNYNSKYGDEYYKAGNYQA	Pviv	A0A565A3F6	Plasmodium	Vivax	CGCGAGAACTTTGACCAACTGAAGAACGATCATTACAGTTACAACAATCCGTCTAATGATCGCAATCGTAACGAGTTCGCCAACCATTATGATACCGAAAAAGACTATTATTATAATTACAACAGCAAATATGGTGACGAGTACTACAAAGCAGGGAATTACCAGGCA
242243	Pviv_tr_A0A565A3F6_A0A565A3F6_PLAVI|168-224	TGAATTCGGAGCGGTCATTATGATACCGAAAAGGACTATTATTACAATTACAATTCTAAATACGGCGATGAGTATTACAAAGCAGGAAACTACCAAGCGGGTAACTATAACGACAACTATTACAAGGCCGGGAATAATAATGATAATTATTATAACGGAGGGTATCATAATGACAATTATTATCACTGCACTCGAGA	HYDTEKDYYYNYNSKYGDEYYKAGNYQAGNYNDNYYKAGNNNDNYYNGGYHNDNYY	Pviv	A0A565A3F6	Plasmodium	Vivax	CATTATGATACCGAAAAGGACTATTATTACAATTACAATTCTAAATACGGCGATGAGTATTACAAAGCAGGAAACTACCAAGCGGGTAACTATAACGACAACTATTACAAGGCCGGGAATAATAATGATAATTATTATAACGGAGGGTATCATAATGACAATTATTAT
242244	Pviv_tr_A0A565A3F6_A0A565A3F6_PLAVI|196-252	TGAATTCGGAGCGGTGGCAATTATAATGATAATTACTATAAAGCCGGCAATAACAATGACAACTACTATAACGGCGGCTACCATAATGATAATTATTACAATGGCGGTTCTTACAACGACAATTACTACCGCGATGGTTATCATAATGACAACTATTACTCTGGTGGATATTATAATGATAATCACTGCACTCGAGA	GNYNDNYYKAGNNNDNYYNGGYHNDNYYNGGSYNDNYYRDGYHNDNYYSGGYYNDN	Pviv	A0A565A3F6	Plasmodium	Vivax	GGCAATTATAATGATAATTACTATAAAGCCGGCAATAACAATGACAACTACTATAACGGCGGCTACCATAATGATAATTATTACAATGGCGGTTCTTACAACGACAATTACTACCGCGATGGTTATCATAATGACAACTATTACTCTGGTGGATATTATAATGATAAT
242245	Pviv_tr_A0A565A3F6_A0A565A3F6_PLAVI|224-280	TGAATTCGGAGCGGTAACGGTGGCAGCTATAATGATAATTATTACCGCGATGGGTATCATAACGATAATTATTACTCTGGCGGCTATTACAATGATAACTATTATAGTGATGGCTATTATGGAAAATACGATTATAATCGTGATTACCATCAGCGTGAAGGATTCCCGCTGCAACAGAAGTCTCACTGCACTCGAGA	NGGSYNDNYYRDGYHNDNYYSGGYYNDNYYSDGYYGKYDYNRDYHQREGFPLQQKS	Pviv	A0A565A3F6	Plasmodium	Vivax	AACGGTGGCAGCTATAATGATAATTATTACCGCGATGGGTATCATAACGATAATTATTACTCTGGCGGCTATTACAATGATAACTATTATAGTGATGGCTATTATGGAAAATACGATTATAATCGTGATTACCATCAGCGTGAAGGATTCCCGCTGCAACAGAAGTCT
242246	Pviv_tr_A0A565A3F6_A0A565A3F6_PLAVI|252-308	TGAATTCGGAGCGGTTATTATTCTGATGGATATTATGGTAAATATGATTATAACCGCGACTATCATCAACGTGAAGGCTTTCCGCTGCAGCAAAAGTCAAAGATGCCGCTGCATAAACTGCTGCTGTGTGGCAATTTTCCGGGTAGCGAAAAGTATAACAAGGTTAAAGAGAATAAGAGTAGTCACTGCACTCGAGA	YYSDGYYGKYDYNRDYHQREGFPLQQKSKMPLHKLLLCGNFPGSEKYNKVKENKSS	Pviv	A0A565A3F6	Plasmodium	Vivax	TATTATTCTGATGGATATTATGGTAAATATGATTATAACCGCGACTATCATCAACGTGAAGGCTTTCCGCTGCAGCAAAAGTCAAAGATGCCGCTGCATAAACTGCTGCTGTGTGGCAATTTTCCGGGTAGCGAAAAGTATAACAAGGTTAAAGAGAATAAGAGTAGT
242247	Pviv_tr_A0A565A3F6_A0A565A3F6_PLAVI|280-336	TGAATTCGGAGCGGTAAGATGCCGCTGCATAAACTTTTACTTTGTGGCAACTTCCCGGGAAGCGAAAAATACAATAAAGTCAAGGAAAATAAAAGCAGTAGTTTCCCGATATTTAATATTTTCAAAAAAATTGATGCGAAGCTGGAATCAAAGATTATGAAAATCTTTCTGTCAAATAAGGATCACTGCACTCGAGA	KMPLHKLLLCGNFPGSEKYNKVKENKSSSFPIFNIFKKIDAKLESKIMKIFLSNKD	Pviv	A0A565A3F6	Plasmodium	Vivax	AAGATGCCGCTGCATAAACTTTTACTTTGTGGCAACTTCCCGGGAAGCGAAAAATACAATAAAGTCAAGGAAAATAAAAGCAGTAGTTTCCCGATATTTAATATTTTCAAAAAAATTGATGCGAAGCTGGAATCAAAGATTATGAAAATCTTTCTGTCAAATAAGGAT
242248	Pviv_tr_A0A565A3F6_A0A565A3F6_PLAVI|308-364	TGAATTCGGAGCGGTTCTTTTCCGATCTTCAACATTTTCAAAAAGATCGACGCCAAATTAGAAAGTAAAATCATGAAAATTTTTCTGAGTAACAAAGACCTGACGGGTGTCGGCAGCGAACTGGGCGTTCCGCAAAAGAAACAAAATAAAATCGGCGGGATGAAAAAATTAGTCTGCCCGATCCACTGCACTCGAGA	SFPIFNIFKKIDAKLESKIMKIFLSNKDLTGVGSELGVPQKKQNKIGGMKKLVCPI	Pviv	A0A565A3F6	Plasmodium	Vivax	TCTTTTCCGATCTTCAACATTTTCAAAAAGATCGACGCCAAATTAGAAAGTAAAATCATGAAAATTTTTCTGAGTAACAAAGACCTGACGGGTGTCGGCAGCGAACTGGGCGTTCCGCAAAAGAAACAAAATAAAATCGGCGGGATGAAAAAATTAGTCTGCCCGATC
242249	Pviv_tr_A0A565A3F6_A0A565A3F6_PLAVI|336-392	TGAATTCGGAGCGGTCTGACGGGGGTGGGAAGCGAGCTGGGTGTACCGCAGAAGAAACAGAACAAAATAGGCGGGATGAAGAAGCTGGTTTGCCCGATAATCATGCTGGGTATCAGTATTGTTGTCATGGCGATGATTCATCGCTTCGAAATGGTAAGTGTTCTTTCACTTGTTTTAATCATACACTGCACTCGAGA	LTGVGSELGVPQKKQNKIGGMKKLVCPIIMLGISIVVMAMIHRFEMVSVLSLVLII	Pviv	A0A565A3F6	Plasmodium	Vivax	CTGACGGGGGTGGGAAGCGAGCTGGGTGTACCGCAGAAGAAACAGAACAAAATAGGCGGGATGAAGAAGCTGGTTTGCCCGATAATCATGCTGGGTATCAGTATTGTTGTCATGGCGATGATTCATCGCTTCGAAATGGTAAGTGTTCTTTCACTTGTTTTAATCATA
242250	Pviv_tr_A0A565A3F6_A0A565A3F6_PLAVI|364-420	TGAATTCGGAGCGGTATTATGCTGGGTATAAGTATAGTGGTAATGGCCATGATACATCGTTTTGAGATGGTATCTGTTCTGTCTTTGGTCCTGATCATCGCGTTAATTTACATTAGTACCAAGCTGAACAAATTTCAACATCTTTACCGCCAGTACATCAAGAGTATTGGTCCGAACTATCGCCACTGCACTCGAGA	IMLGISIVVMAMIHRFEMVSVLSLVLIIALIYISTKLNKFQHLYRQYIKSIGPNYR	Pviv	A0A565A3F6	Plasmodium	Vivax	ATTATGCTGGGTATAAGTATAGTGGTAATGGCCATGATACATCGTTTTGAGATGGTATCTGTTCTGTCTTTGGTCCTGATCATCGCGTTAATTTACATTAGTACCAAGCTGAACAAATTTCAACATCTTTACCGCCAGTACATCAAGAGTATTGGTCCGAACTATCGC
242251	Pviv_tr_A0A565A486_A0A565A486_PLAVI|448-504	TGAATTCGGAGCGGTCATGGTATGGACGACGAAGCGGAAGAGGCGGTGGATGAAACGGTGGATGAAACCGTAGACGAGACTGTTGATGAAACTGTGGATGAAACAGTTGACGATGTTACCGATGAAGCAACAGAACAAGTTGCAGAGGAAGTTGTAGATGAGCTTACCGAAGAAATGGTGGAACACTGCACTCGAGA	HGMDDEAEEAVDETVDETVDETVDETVDETVDDVTDEATEQVAEEVVDELTEEMVE	Pviv	A0A565A486	Plasmodium	Vivax	CATGGTATGGACGACGAAGCGGAAGAGGCGGTGGATGAAACGGTGGATGAAACCGTAGACGAGACTGTTGATGAAACTGTGGATGAAACAGTTGACGATGTTACCGATGAAGCAACAGAACAAGTTGCAGAGGAAGTTGTAGATGAGCTTACCGAAGAAATGGTGGAA
242252	Pviv_tr_A0A565A486_A0A565A486_PLAVI|476-532	TGAATTCGGAGCGGTGAAACCGTTGATGATGTTACAGATGAGGCAACCGAACAAGTGGCAGAAGAGGTAGTCGATGAATTGACTGAGGAGATGGTGGAACAAATTGCGCATGAAGCCGTGGAGAAAATTACCCATAATGCCGCTGAACAAGTGGCTCATGAAGCAGTCGTGGAAATGGCCCAGCACTGCACTCGAGA	ETVDDVTDEATEQVAEEVVDELTEEMVEQIAHEAVEKITHNAAEQVAHEAVVEMAQ	Pviv	A0A565A486	Plasmodium	Vivax	GAAACCGTTGATGATGTTACAGATGAGGCAACCGAACAAGTGGCAGAAGAGGTAGTCGATGAATTGACTGAGGAGATGGTGGAACAAATTGCGCATGAAGCCGTGGAGAAAATTACCCATAATGCCGCTGAACAAGTGGCTCATGAAGCAGTCGTGGAAATGGCCCAG
242253	Pviv_tr_A0A565A486_A0A565A486_PLAVI|504-560	TGAATTCGGAGCGGTCAGATTGCGCATGAAGCAGTGGAAAAAATAACCCATAATGCGGCGGAACAGGTCGCGCATGAGGCGGTGGTGGAAATGGCCCAGGACATGGCTAACATGGAGGCCGTGGTTGAAGAAGTTGCCGCGGAAGTCGCACAGATGGAAGAAATTGTACAGAAGGTTGTGGATCACTGCACTCGAGA	QIAHEAVEKITHNAAEQVAHEAVVEMAQDMANMEAVVEEVAAEVAQMEEIVQKVVD	Pviv	A0A565A486	Plasmodium	Vivax	CAGATTGCGCATGAAGCAGTGGAAAAAATAACCCATAATGCGGCGGAACAGGTCGCGCATGAGGCGGTGGTGGAAATGGCCCAGGACATGGCTAACATGGAGGCCGTGGTTGAAGAAGTTGCCGCGGAAGTCGCACAGATGGAAGAAATTGTACAGAAGGTTGTGGAT
242254	Pviv_tr_A0A565A4G8_A0A565A4G8_PLAVI|0-56	TGAATTCGGAGCGGTGCCGCTATCATTAAGTACATGAATGATTTTGTACATAGTCGCTATATTATGGATGAGGAATACGCAAAAACGCATCATAAACGCGTACCGTATCCGCGCGACGCTATTATGAACGCAAAATATGGTCATAAACGTAAAATTAAAGGCATTACACTTAAATCAAAGAAGCACTGCACTCGAGA	AAIIKYMNDFVHSRYIMDEEYAKTHHKRVPYPRDAIMNAKYGHKRKIKGITLKSKK	Pviv	A0A565A4G8	Plasmodium	Vivax	GCCGCTATCATTAAGTACATGAATGATTTTGTACATAGTCGCTATATTATGGATGAGGAATACGCAAAAACGCATCATAAACGCGTACCGTATCCGCGCGACGCTATTATGAACGCAAAATATGGTCATAAACGTAAAATTAAAGGCATTACACTTAAATCAAAGAAG
242255	Pviv_tr_A0A565A4G8_A0A565A4G8_PLAVI|28-84	TGAATTCGGAGCGGTGTCCCGTATCCGCGCGATGCTATAATGAACGCTAAATATGGTCATAAACGCAAGATTAAAGGCATCACGCTGAAGTCTAAAAAAAAAGAAGACAAAAGCAGCCGTTATGAGTCAGACAGTGACGATAAACCGTATCGCAAAGTTGAAAGTCCGTCAGAGGGCGCGAGTCACTGCACTCGAGA	VPYPRDAIMNAKYGHKRKIKGITLKSKKKEDKSSRYESDSDDKPYRKVESPSEGAS	Pviv	A0A565A4G8	Plasmodium	Vivax	GTCCCGTATCCGCGCGATGCTATAATGAACGCTAAATATGGTCATAAACGCAAGATTAAAGGCATCACGCTGAAGTCTAAAAAAAAAGAAGACAAAAGCAGCCGTTATGAGTCAGACAGTGACGATAAACCGTATCGCAAAGTTGAAAGTCCGTCAGAGGGCGCGAGT
242256	Pviv_tr_A0A565A4G8_A0A565A4G8_PLAVI|56-112	TGAATTCGGAGCGGTAAAGAGGACAAATCTTCTCGCTACGAGAGCGATTCAGATGATAAACCGTATCGTAAAGTTGAAAGCCCGAGCGAAGGTGCATCACCGAGCGAGGGAGCTAGCCATAGCGAAGACGCTCCGACACAAGAATCAACCCCGGAACCGTCAAGCCCGCCGGCCCCGGTTGAACACTGCACTCGAGA	KEDKSSRYESDSDDKPYRKVESPSEGASPSEGASHSEDAPTQESTPEPSSPPAPVE	Pviv	A0A565A4G8	Plasmodium	Vivax	AAAGAGGACAAATCTTCTCGCTACGAGAGCGATTCAGATGATAAACCGTATCGTAAAGTTGAAAGCCCGAGCGAAGGTGCATCACCGAGCGAGGGAGCTAGCCATAGCGAAGACGCTCCGACACAAGAATCAACCCCGGAACCGTCAAGCCCGCCGGCCCCGGTTGAA
242257	Pviv_tr_A0A565A4G8_A0A565A4G8_PLAVI|84-140	TGAATTCGGAGCGGTCCGAGCGAAGGAGCAAGCCATAGCGAAGACGCACCGACGCAGGAGTCAACACCGGAACCGAGCAGCCCGCCGGCCCCGGTTGAAGAACCGGCACCGGCAGAAGAACCGGCACAGGAAAACAAACCGGCTGCACCGAAAAAACCGGCCGCCCCGAAGAAAAAAGCCGCACACTGCACTCGAGA	PSEGASHSEDAPTQESTPEPSSPPAPVEEPAPAEEPAQENKPAAPKKPAAPKKKAA	Pviv	A0A565A4G8	Plasmodium	Vivax	CCGAGCGAAGGAGCAAGCCATAGCGAAGACGCACCGACGCAGGAGTCAACACCGGAACCGAGCAGCCCGCCGGCCCCGGTTGAAGAACCGGCACCGGCAGAAGAACCGGCACAGGAAAACAAACCGGCTGCACCGAAAAAACCGGCCGCCCCGAAGAAAAAAGCCGCA
242258	Pviv_tr_A0A565A4Q3_A0A565A4Q3_PLAVI|0-56	TGAATTCGGAGCGGTATGTTTCAGGTTCGTTCATGCTTGGATGCAAATTATAAATTAAACCGTACGTTCCATGTAATAACACATCGCCTGCTGGCGAAAGATGAACTGAACCTGAAAGTTACTGAAGCGATCCATAACAATGAAGACTATATGAGTGTGAAGAAAAACAAAGAGATCAATACGCACTGCACTCGAGA	MFQVRSCLDANYKLNRTFHVITHRLLAKDELNLKVTEAIHNNEDYMSVKKNKEINT	Pviv	A0A565A4Q3	Plasmodium	Vivax	ATGTTTCAGGTTCGTTCATGCTTGGATGCAAATTATAAATTAAACCGTACGTTCCATGTAATAACACATCGCCTGCTGGCGAAAGATGAACTGAACCTGAAAGTTACTGAAGCGATCCATAACAATGAAGACTATATGAGTGTGAAGAAAAACAAAGAGATCAATACG
242259	Pviv_tr_A0A565A4Q3_A0A565A4Q3_PLAVI|28-84	TGAATTCGGAGCGGTGATGAATTAAATCTTAAAGTCACGGAAGCGATCCATAATAACGAGGATTATATGTCTGTTAAGAAAAACAAGGAGATCAATACGTATGATAATCTTAATAAAGATAAACCGAATAAGCTGGAAGCGTACAAGAAATCATTCAACTATCGTTATGCCAAAAAAAAAGGACACTGCACTCGAGA	DELNLKVTEAIHNNEDYMSVKKNKEINTYDNLNKDKPNKLEAYKKSFNYRYAKKKG	Pviv	A0A565A4Q3	Plasmodium	Vivax	GATGAATTAAATCTTAAAGTCACGGAAGCGATCCATAATAACGAGGATTATATGTCTGTTAAGAAAAACAAGGAGATCAATACGTATGATAATCTTAATAAAGATAAACCGAATAAGCTGGAAGCGTACAAGAAATCATTCAACTATCGTTATGCCAAAAAAAAAGGA
242260	Pviv_tr_A0A565A4Q3_A0A565A4Q3_PLAVI|56-112	TGAATTCGGAGCGGTTATGATAACCTGAACAAGGATAAGCCGAATAAACTGGAAGCTTATAAGAAGAGTTTTAACTATCGCTACGCAAAAAAAAAGGGCATTGATAAATTTGATTGCTATTGCGAGCGCAAGATATTTAAAGAGATCGAAAAAATTGATAAAATTGCCGAGGGTATTTCTAAACACTGCACTCGAGA	YDNLNKDKPNKLEAYKKSFNYRYAKKKGIDKFDCYCERKIFKEIEKIDKIAEGISK	Pviv	A0A565A4Q3	Plasmodium	Vivax	TATGATAACCTGAACAAGGATAAGCCGAATAAACTGGAAGCTTATAAGAAGAGTTTTAACTATCGCTACGCAAAAAAAAAGGGCATTGATAAATTTGATTGCTATTGCGAGCGCAAGATATTTAAAGAGATCGAAAAAATTGATAAAATTGCCGAGGGTATTTCTAAA
242261	Pviv_tr_A0A565A4Q3_A0A565A4Q3_PLAVI|84-140	TGAATTCGGAGCGGTATTGATAAGTTTGATTGCTATTGTGAACGCAAGATTTTCAAGGAAATTGAAAAAATTGATAAAATTGCAGAAGGTATCTCTAAAAAGAAACAGATTAAATGGTTCATTTATAAGAAGTACGGTCTGCGTTTCATCTTGCTGTTCTTATTTCCGTTGATAGGGATCATTCACTGCACTCGAGA	IDKFDCYCERKIFKEIEKIDKIAEGISKKKQIKWFIYKKYGLRFILLFLFPLIGII	Pviv	A0A565A4Q3	Plasmodium	Vivax	ATTGATAAGTTTGATTGCTATTGTGAACGCAAGATTTTCAAGGAAATTGAAAAAATTGATAAAATTGCAGAAGGTATCTCTAAAAAGAAACAGATTAAATGGTTCATTTATAAGAAGTACGGTCTGCGTTTCATCTTGCTGTTCTTATTTCCGTTGATAGGGATCATT
242262	Pviv_tr_A0A565A4Q3_A0A565A4Q3_PLAVI|112-168	TGAATTCGGAGCGGTAAAAAGCAGATCAAGTGGTTTATTTATAAAAAATACGGTTTACGCTTTATTTTGCTTTTTCTGTTTCCGCTGATTGGAATTATCATTCCGATTCTGAACGAATATGGTGGAGGAGATACTGTTGCCAATTGCACAGTGCATGGACATAAGAAAAACCAGAATGCATGTCACTGCACTCGAGA	KKQIKWFIYKKYGLRFILLFLFPLIGIIIPILNEYGGGDTVANCTVHGHKKNQNAC	Pviv	A0A565A4Q3	Plasmodium	Vivax	AAAAAGCAGATCAAGTGGTTTATTTATAAAAAATACGGTTTACGCTTTATTTTGCTTTTTCTGTTTCCGCTGATTGGAATTATCATTCCGATTCTGAACGAATATGGTGGAGGAGATACTGTTGCCAATTGCACAGTGCATGGACATAAGAAAAACCAGAATGCATGT
242263	Pviv_tr_A0A565A4Q3_A0A565A4Q3_PLAVI|140-196	TGAATTCGGAGCGGTATTCCGATCCTGAATGAGTATGGTGGTGGCGATACTGTTGCAAATTGTACCGTTCATGGCCATAAAAAAAATCAGAATGCGTGTGCCAAAAGTTATTTGCATATAATAGAGGATAAATTTCCGCTTAGCAATATCTATTTTACCTTCATCATCGTGCTGGGAATTATTCACTGCACTCGAGA	IPILNEYGGGDTVANCTVHGHKKNQNACAKSYLHIIEDKFPLSNIYFTFIIVLGII	Pviv	A0A565A4Q3	Plasmodium	Vivax	ATTCCGATCCTGAATGAGTATGGTGGTGGCGATACTGTTGCAAATTGTACCGTTCATGGCCATAAAAAAAATCAGAATGCGTGTGCCAAAAGTTATTTGCATATAATAGAGGATAAATTTCCGCTTAGCAATATCTATTTTACCTTCATCATCGTGCTGGGAATTATT
242264	Pviv_tr_A0A565A4V4_A0A565A4V4_PLAVI|0-56	TGAATTCGGAGCGGTTGTATACGCAACAATTCAAATGAAGTGGGCGTGCTGGATGAGTACCTTAACATGGATCAGCCGCATAAAGAATTATATACACGTATCGAGCGTATTCTTGCGAACGATATCTTAGATAGTGAAATCGAGCAGCGCGAACCGCAAGTGATCCATGAGGAAACTCGCAAACACTGCACTCGAGA	CIRNNSNEVGVLDEYLNMDQPHKELYTRIERILANDILDSEIEQREPQVIHEETRK	Pviv	A0A565A4V4	Plasmodium	Vivax	TGTATACGCAACAATTCAAATGAAGTGGGCGTGCTGGATGAGTACCTTAACATGGATCAGCCGCATAAAGAATTATATACACGTATCGAGCGTATTCTTGCGAACGATATCTTAGATAGTGAAATCGAGCAGCGCGAACCGCAAGTGATCCATGAGGAAACTCGCAAA
242265	Pviv_tr_A0A565A4V4_A0A565A4V4_PLAVI|28-84	TGAATTCGGAGCGGTATAGAGCGCATCTTAGCAAACGATATTCTTGACTCTGAGATTGAACAACGCGAGCCGCAGGTAATACATGAAGAAACACGTAAAGGTAATATTCTGAATAATCATGGGGGCAGTACGCAAATTTGCGACAATTTAAATAAAAACAAGCCGAAAAATATGTACAACCATCACTGCACTCGAGA	IERILANDILDSEIEQREPQVIHEETRKGNILNNHGGSTQICDNLNKNKPKNMYNH	Pviv	A0A565A4V4	Plasmodium	Vivax	ATAGAGCGCATCTTAGCAAACGATATTCTTGACTCTGAGATTGAACAACGCGAGCCGCAGGTAATACATGAAGAAACACGTAAAGGTAATATTCTGAATAATCATGGGGGCAGTACGCAAATTTGCGACAATTTAAATAAAAACAAGCCGAAAAATATGTACAACCAT
242266	Pviv_tr_A0A565A4V4_A0A565A4V4_PLAVI|56-112	TGAATTCGGAGCGGTGGTAATATTCTGAATAACCATGGTGGGAGTACACAGATCTGCGATAACCTTAATAAAAATAAACCGAAGAATATGTATAACCATATTAAAAAACTGCAGTATGGTTATGCAAACAAAAAAGGCTTTAAGCGCCTGGATTGTTACTACGAAATGAAAATCTTTGAGAAACACTGCACTCGAGA	GNILNNHGGSTQICDNLNKNKPKNMYNHIKKLQYGYANKKGFKRLDCYYEMKIFEK	Pviv	A0A565A4V4	Plasmodium	Vivax	GGTAATATTCTGAATAACCATGGTGGGAGTACACAGATCTGCGATAACCTTAATAAAAATAAACCGAAGAATATGTATAACCATATTAAAAAACTGCAGTATGGTTATGCAAACAAAAAAGGCTTTAAGCGCCTGGATTGTTACTACGAAATGAAAATCTTTGAGAAA
242267	Pviv_tr_A0A565A4V4_A0A565A4V4_PLAVI|84-140	TGAATTCGGAGCGGTATCAAAAAGCTGCAGTACGGTTATGCCAACAAAAAAGGGTTTAAACGCCTTGACTGTTACTACGAAATGAAAATTTTTGAAAAGATGGAGAAACTGGAAAAGTGTGCCAAAAAGATGAATATTAGCAAAAAAGAGATAAAGCGTAAATTCTGTAATCGCCATGTGCTTCACTGCACTCGAGA	IKKLQYGYANKKGFKRLDCYYEMKIFEKMEKLEKCAKKMNISKKEIKRKFCNRHVL	Pviv	A0A565A4V4	Plasmodium	Vivax	ATCAAAAAGCTGCAGTACGGTTATGCCAACAAAAAAGGGTTTAAACGCCTTGACTGTTACTACGAAATGAAAATTTTTGAAAAGATGGAGAAACTGGAAAAGTGTGCCAAAAAGATGAATATTAGCAAAAAAGAGATAAAGCGTAAATTCTGTAATCGCCATGTGCTT
242268	Pviv_tr_A0A565A4V4_A0A565A4V4_PLAVI|112-168	TGAATTCGGAGCGGTATGGAGAAACTTGAAAAATGCGCCAAAAAGATGAACATATCTAAGAAAGAAATTAAACGTAAGTTTTGTAACCGTCATGTCCTGCCGATTATCATCATTTTACTGTTCTTGCTTGTAATTTTTGTGGGCCTGGTGGTCATTACCTATATCCGCAAAGACAAAGGGGAGCACTGCACTCGAGA	MEKLEKCAKKMNISKKEIKRKFCNRHVLPIIIILLFLLVIFVGLVVITYIRKDKGE	Pviv	A0A565A4V4	Plasmodium	Vivax	ATGGAGAAACTTGAAAAATGCGCCAAAAAGATGAACATATCTAAGAAAGAAATTAAACGTAAGTTTTGTAACCGTCATGTCCTGCCGATTATCATCATTTTACTGTTCTTGCTTGTAATTTTTGTGGGCCTGGTGGTCATTACCTATATCCGCAAAGACAAAGGGGAG
242269	Pviv_tr_A0A565A4V4_A0A565A4V4_PLAVI|140-196	TGAATTCGGAGCGGTCCGATTATCATAATCTTACTTTTTCTGCTGGTGATATTCGTAGGACTGGTTGTAATCACATATATACGTAAAGATAAGGGTGAGAGTAAAAGCTATGAGAATCATGAACCGTTTATTCCGTTACTGACCTCTACGTGCGCGTTGTATATTCCGCAACTGATAGTATTGCACTGCACTCGAGA	PIIIILLFLLVIFVGLVVITYIRKDKGESKSYENHEPFIPLLTSTCALYIPQLIVL	Pviv	A0A565A4V4	Plasmodium	Vivax	CCGATTATCATAATCTTACTTTTTCTGCTGGTGATATTCGTAGGACTGGTTGTAATCACATATATACGTAAAGATAAGGGTGAGAGTAAAAGCTATGAGAATCATGAACCGTTTATTCCGTTACTGACCTCTACGTGCGCGTTGTATATTCCGCAACTGATAGTATTG
242270	Pviv_tr_A0A565A528_A0A565A528_PLAVI|0-56	TGAATTCGGAGCGGTTCTGTTGAACATGTCAATACCTTTATTAAGATTTTCGACATCGAGCGTAATAACCATAACGTGTTTACCAAACGTCGTTGCCGCTTACTGGTTAATGAAAATGTGCATAACAAGATCCCGAACACAAAACTGGATTACAGCGGTAATTATAAATCTTTTGTTGGGAAACACTGCACTCGAGA	SVEHVNTFIKIFDIERNNHNVFTKRRCRLLVNENVHNKIPNTKLDYSGNYKSFVGK	Pviv	A0A565A528	Plasmodium	Vivax	TCTGTTGAACATGTCAATACCTTTATTAAGATTTTCGACATCGAGCGTAATAACCATAACGTGTTTACCAAACGTCGTTGCCGCTTACTGGTTAATGAAAATGTGCATAACAAGATCCCGAACACAAAACTGGATTACAGCGGTAATTATAAATCTTTTGTTGGGAAA
242271	Pviv_tr_A0A565A528_A0A565A528_PLAVI|28-84	TGAATTCGGAGCGGTCTGTTAGTCAACGAGAACGTTCATAACAAGATACCGAACACGAAGTTAGATTACTCTGGCAATTATAAATCATTCGTGGGTAAAGAGTATCTGACCACATATGCGAAATTGAAGGAGGATTATTCTGACAACTATCGCACCTATATGCGTGTTTTGAAACGTAAATATCACTGCACTCGAGA	LLVNENVHNKIPNTKLDYSGNYKSFVGKEYLTTYAKLKEDYSDNYRTYMRVLKRKY	Pviv	A0A565A528	Plasmodium	Vivax	CTGTTAGTCAACGAGAACGTTCATAACAAGATACCGAACACGAAGTTAGATTACTCTGGCAATTATAAATCATTCGTGGGTAAAGAGTATCTGACCACATATGCGAAATTGAAGGAGGATTATTCTGACAACTATCGCACCTATATGCGTGTTTTGAAACGTAAATAT
242272	Pviv_tr_A0A565A528_A0A565A528_PLAVI|56-112	TGAATTCGGAGCGGTGAATATCTGACCACTTATGCGAAACTTAAAGAAGATTACAGTGATAACTATCGTACTTATATGCGCGTCCTGAAACGCAAGTATCCGAAAAAAAAGGGACTTAAAAAACTGGACTGCTATTGCGAAGAAAAAGTGTTCAATACGATTGAGAATTTCGATAAGATAACACACTGCACTCGAGA	EYLTTYAKLKEDYSDNYRTYMRVLKRKYPKKKGLKKLDCYCEEKVFNTIENFDKIT	Pviv	A0A565A528	Plasmodium	Vivax	GAATATCTGACCACTTATGCGAAACTTAAAGAAGATTACAGTGATAACTATCGTACTTATATGCGCGTCCTGAAACGCAAGTATCCGAAAAAAAAGGGACTTAAAAAACTGGACTGCTATTGCGAAGAAAAAGTGTTCAATACGATTGAGAATTTCGATAAGATAACA
242273	Pviv_tr_A0A565A528_A0A565A528_PLAVI|84-140	TGAATTCGGAGCGGTCCGAAAAAAAAAGGCCTGAAGAAATTAGACTGCTATTGCGAAGAAAAGGTCTTCAATACTATCGAAAACTTTGATAAGATTACCGACAGTATGATTTGTCGCAAACGTAACTTCATGAAAGTGCTGATAAAAAAGTATGGATTGTATCTGATTTCATTATTCTTTTTCCACTGCACTCGAGA	PKKKGLKKLDCYCEEKVFNTIENFDKITDSMICRKRNFMKVLIKKYGLYLISLFFF	Pviv	A0A565A528	Plasmodium	Vivax	CCGAAAAAAAAAGGCCTGAAGAAATTAGACTGCTATTGCGAAGAAAAGGTCTTCAATACTATCGAAAACTTTGATAAGATTACCGACAGTATGATTTGTCGCAAACGTAACTTCATGAAAGTGCTGATAAAAAAGTATGGATTGTATCTGATTTCATTATTCTTTTTC
242274	Pviv_tr_A0A565A528_A0A565A528_PLAVI|112-168	TGAATTCGGAGCGGTGATAGTATGATTTGCCGTAAGCGTAACTTCATGAAAGTACTGATTAAAAAGTATGGGTTGTACCTTATTTCTTTATTCTTTTTTATTTCTTTCGGTAGCATTATTCCGATCCTGGACCTGTACCCGTATGAGAAAAAGGAAAGCATGTACGTCAGTATATGGGTCAGCCACTGCACTCGAGA	DSMICRKRNFMKVLIKKYGLYLISLFFFISFGSIIPILDLYPYEKKESMYVSIWVS	Pviv	A0A565A528	Plasmodium	Vivax	GATAGTATGATTTGCCGTAAGCGTAACTTCATGAAAGTACTGATTAAAAAGTATGGGTTGTACCTTATTTCTTTATTCTTTTTTATTTCTTTCGGTAGCATTATTCCGATCCTGGACCTGTACCCGTATGAGAAAAAGGAAAGCATGTACGTCAGTATATGGGTCAGC
242275	Pviv_tr_A0A565A528_A0A565A528_PLAVI|140-196	TGAATTCGGAGCGGTATCTCTTTTGGAAGCATTATACCGATATTAGATCTTTATCCGTATGAAAAGAAAGAAAGTATGTACGTTTCTATCTGGGTAAGTAAAGACATACCGACCAGTCCGTTTCTGACGTATAGCGTAAGCTACCTGATTCTTTTGATAATTATTGTATTTAGCATTATCTACCACTGCACTCGAGA	ISFGSIIPILDLYPYEKKESMYVSIWVSKDIPTSPFLTYSVSYLILLIIIVFSIIY	Pviv	A0A565A528	Plasmodium	Vivax	ATCTCTTTTGGAAGCATTATACCGATATTAGATCTTTATCCGTATGAAAAGAAAGAAAGTATGTACGTTTCTATCTGGGTAAGTAAAGACATACCGACCAGTCCGTTTCTGACGTATAGCGTAAGCTACCTGATTCTTTTGATAATTATTGTATTTAGCATTATCTAC
242276	Pviv_tr_A0A565A528_A0A565A528_PLAVI|168-224	TGAATTCGGAGCGGTAAAGACATCCCGACATCACCGTTCTTAACCTATAGTGTTAGCTATTTGATCTTACTGATCATTATCGTTTTTTCAATAATTTACACTTTACTGAAAATTGTCAAATACGATGCCATCAAGGTAGGGAAAAATAAAATGAAACCGAAAGAGTATTTAAGTTTTATCAAACACTGCACTCGAGA	KDIPTSPFLTYSVSYLILLIIIVFSIIYTLLKIVKYDAIKVGKNKMKPKEYLSFIK	Pviv	A0A565A528	Plasmodium	Vivax	AAAGACATCCCGACATCACCGTTCTTAACCTATAGTGTTAGCTATTTGATCTTACTGATCATTATCGTTTTTTCAATAATTTACACTTTACTGAAAATTGTCAAATACGATGCCATCAAGGTAGGGAAAAATAAAATGAAACCGAAAGAGTATTTAAGTTTTATCAAA
242277	Pviv_tr_A0A565A5Y5_A0A565A5Y5_PLAVI|0-56	TGAATTCGGAGCGGTGATTCAAATGGACCGACGAACTACGATCGTAGCCTGAATATGGAAATGAACTTGAATATCGATCTGGGTATTCGCACAAACCGCATTTTAAATGGGATGAGTGATACCGAATACCGTCGTAAACAGACACTGATCCGTCCGGGGCTGCGTGATATTTTGTATGACGACCACTGCACTCGAGA	DSNGPTNYDRSLNMEMNLNIDLGIRTNRILNGMSDTEYRRKQTLIRPGLRDILYDD	Pviv	A0A565A5Y5	Plasmodium	Vivax	GATTCAAATGGACCGACGAACTACGATCGTAGCCTGAATATGGAAATGAACTTGAATATCGATCTGGGTATTCGCACAAACCGCATTTTAAATGGGATGAGTGATACCGAATACCGTCGTAAACAGACACTGATCCGTCCGGGGCTGCGTGATATTTTGTATGACGAC
242278	Pviv_tr_A0A565A5Y5_A0A565A5Y5_PLAVI|28-84	TGAATTCGGAGCGGTATATTGAACGGGATGAGCGATACAGAATATCGTCGCAAGCAAACTTTAATCCGTCCGGGACTGCGCGATATTCTGTATGATGATGATTTTTACTACGTTGATAATGATAACTCTCGCATGGATAGCTCTTCTGAAACGTTGAATACATATAAATCTTATGGAAATTCACACTGCACTCGAGA	ILNGMSDTEYRRKQTLIRPGLRDILYDDDFYYVDNDNSRMDSSSETLNTYKSYGNS	Pviv	A0A565A5Y5	Plasmodium	Vivax	ATATTGAACGGGATGAGCGATACAGAATATCGTCGCAAGCAAACTTTAATCCGTCCGGGACTGCGCGATATTCTGTATGATGATGATTTTTACTACGTTGATAATGATAACTCTCGCATGGATAGCTCTTCTGAAACGTTGAATACATATAAATCTTATGGAAATTCA
242279	Pviv_tr_A0A565A5Y5_A0A565A5Y5_PLAVI|56-112	TGAATTCGGAGCGGTGATTTTTATTATGTTGATAATGACAATTCACGTATGGACAGCAGTTCAGAGACCCTGAATACTTATAAATCATATGGCAATAGCGAGCGCAAGCGTGGGAGTAGCAACAGCTTGTATTACGATAACTTTTACGATGACCATTATAACGAAAACTGTGAGGAGGATGAACACTGCACTCGAGA	DFYYVDNDNSRMDSSSETLNTYKSYGNSERKRGSSNSLYYDNFYDDHYNENCEEDE	Pviv	A0A565A5Y5	Plasmodium	Vivax	GATTTTTATTATGTTGATAATGACAATTCACGTATGGACAGCAGTTCAGAGACCCTGAATACTTATAAATCATATGGCAATAGCGAGCGCAAGCGTGGGAGTAGCAACAGCTTGTATTACGATAACTTTTACGATGACCATTATAACGAAAACTGTGAGGAGGATGAA
242280	Pviv_tr_A0A565A5Y5_A0A565A5Y5_PLAVI|84-140	TGAATTCGGAGCGGTGAGCGTAAACGCGGGTCTAGCAATTCTTTATATTATGATAATTTCTATGACGATCATTATAATGAAAACTGTGAAGAAGATGAAGTCGAATCAGACCATGCCTATTATGCAAAACGCCATCGCAAGCGTCGTAATATTGATAAAAAATATAATGACGAAGACGAATTTCACTGCACTCGAGA	ERKRGSSNSLYYDNFYDDHYNENCEEDEVESDHAYYAKRHRKRRNIDKKYNDEDEF	Pviv	A0A565A5Y5	Plasmodium	Vivax	GAGCGTAAACGCGGGTCTAGCAATTCTTTATATTATGATAATTTCTATGACGATCATTATAATGAAAACTGTGAAGAAGATGAAGTCGAATCAGACCATGCCTATTATGCAAAACGCCATCGCAAGCGTCGTAATATTGATAAAAAATATAATGACGAAGACGAATTT
242281	Pviv_tr_A0A565A5Y5_A0A565A5Y5_PLAVI|112-168	TGAATTCGGAGCGGTGTGGAAAGTGACCATGCCTACTATGCTAAACGTCATCGCAAGCGTCGCAACATCGATAAAAAATATAATGATGAAGACGAGTTTGACGTTACCGAGAGCTATTCTTATAAAAAGAAGAATCTTGACGAAAGTGAGGATGAAGACAACAATAGTTACGTGGGCGCTTTGCACTGCACTCGAGA	VESDHAYYAKRHRKRRNIDKKYNDEDEFDVTESYSYKKKNLDESEDEDNNSYVGAL	Pviv	A0A565A5Y5	Plasmodium	Vivax	GTGGAAAGTGACCATGCCTACTATGCTAAACGTCATCGCAAGCGTCGCAACATCGATAAAAAATATAATGATGAAGACGAGTTTGACGTTACCGAGAGCTATTCTTATAAAAAGAAGAATCTTGACGAAAGTGAGGATGAAGACAACAATAGTTACGTGGGCGCTTTG
242282	Pviv_tr_A0A565A5Y5_A0A565A5Y5_PLAVI|140-196	TGAATTCGGAGCGGTGATGTAACCGAATCTTACTCATACAAAAAAAAAAACTTGGATGAAAGTGAAGACGAAGATAATAATTCTTACGTTGGTGCATTACCGCTGGCGCGTAAAACTTATGAATTGAGCAAATACAAACCGTCAAACCGTTCAATTAATTCAAATGTAATTGGTCTGATAAAGCACTGCACTCGAGA	DVTESYSYKKKNLDESEDEDNNSYVGALPLARKTYELSKYKPSNRSINSNVIGLIK	Pviv	A0A565A5Y5	Plasmodium	Vivax	GATGTAACCGAATCTTACTCATACAAAAAAAAAAACTTGGATGAAAGTGAAGACGAAGATAATAATTCTTACGTTGGTGCATTACCGCTGGCGCGTAAAACTTATGAATTGAGCAAATACAAACCGTCAAACCGTTCAATTAATTCAAATGTAATTGGTCTGATAAAG
242283	Pviv_tr_A0A565A5Y5_A0A565A5Y5_PLAVI|168-224	TGAATTCGGAGCGGTCCGCTTGCTCGCAAAACTTATGAATTATCTAAGTATAAACCGAGTAACCGTTCAATTAATAGTAACGTTATCGGGCTGATTAAAAAACTGGACAAAAATTACGAAAATAATATGACAAATTTGATGATGTCTCATATCGACGGTACCGCACTGAGCAAAAATCAGTCTCACTGCACTCGAGA	PLARKTYELSKYKPSNRSINSNVIGLIKKLDKNYENNMTNLMMSHIDGTALSKNQS	Pviv	A0A565A5Y5	Plasmodium	Vivax	CCGCTTGCTCGCAAAACTTATGAATTATCTAAGTATAAACCGAGTAACCGTTCAATTAATAGTAACGTTATCGGGCTGATTAAAAAACTGGACAAAAATTACGAAAATAATATGACAAATTTGATGATGTCTCATATCGACGGTACCGCACTGAGCAAAAATCAGTCT
242284	Pviv_tr_A0A565A5Y5_A0A565A5Y5_PLAVI|196-252	TGAATTCGGAGCGGTAAATTGGACAAAAATTACGAAAACAACATGACGAATCTGATGATGTCTCATATTGACGGAACTGCGCTGTCTAAAAACCAATCATCTAAAGTAATGAAGATGATGGTTAAAAGCATATTTCCGGTTATAGCCTCAGGCGGTTTGGTCATTGGACTGCTGATAAATGGCCACTGCACTCGAGA	KLDKNYENNMTNLMMSHIDGTALSKNQSSKVMKMMVKSIFPVIASGGLVIGLLING	Pviv	A0A565A5Y5	Plasmodium	Vivax	AAATTGGACAAAAATTACGAAAACAACATGACGAATCTGATGATGTCTCATATTGACGGAACTGCGCTGTCTAAAAACCAATCATCTAAAGTAATGAAGATGATGGTTAAAAGCATATTTCCGGTTATAGCCTCAGGCGGTTTGGTCATTGGACTGCTGATAAATGGC
242285	Pviv_tr_A0A565A5Y5_A0A565A5Y5_PLAVI|224-280	TGAATTCGGAGCGGTTCTAAGGTTATGAAAATGATGGTAAAAAGTATCTTTCCGGTAATTGCGAGCGGAGGTCTTGTTATTGGCCTGTTGATAAATGGGTTCAGTACACCGGTTATCATTGCAAGTGGCGCGCTGTATATTGCAGCCTTAAGCTATGTAAATCGTAAAAATATCAAGTGTGTACACTGCACTCGAGA	SKVMKMMVKSIFPVIASGGLVIGLLINGFSTPVIIASGALYIAALSYVNRKNIKCV	Pviv	A0A565A5Y5	Plasmodium	Vivax	TCTAAGGTTATGAAAATGATGGTAAAAAGTATCTTTCCGGTAATTGCGAGCGGAGGTCTTGTTATTGGCCTGTTGATAAATGGGTTCAGTACACCGGTTATCATTGCAAGTGGCGCGCTGTATATTGCAGCCTTAAGCTATGTAAATCGTAAAAATATCAAGTGTGTA
242286	Pviv_tr_A0A565A5Z3_A0A565A5Z3_PLAVI|0-56	TGAATTCGGAGCGGTCATGGCGGCAATATTCATAAATATATAAACATGAAGCAGAGCATGGGGAATACGTGGAATGTTCGTAATGAACGTCTTTTGACAAACGATGATGTCGATAGTAAAATCGGACAATCAGGCCAGCGCGACAACCTGAAAATTCCGGAAGAGAATATTTTAAAATCAATTCACTGCACTCGAGA	HGGNIHKYINMKQSMGNTWNVRNERLLTNDDVDSKIGQSGQRDNLKIPEENILKSI	Pviv	A0A565A5Z3	Plasmodium	Vivax	CATGGCGGCAATATTCATAAATATATAAACATGAAGCAGAGCATGGGGAATACGTGGAATGTTCGTAATGAACGTCTTTTGACAAACGATGATGTCGATAGTAAAATCGGACAATCAGGCCAGCGCGACAACCTGAAAATTCCGGAAGAGAATATTTTAAAATCAATT
242287	Pviv_tr_A0A565A5Z3_A0A565A5Z3_PLAVI|28-84	TGAATTCGGAGCGGTAATGACGATGTGGACTCTAAAATAGGGCAGAGCGGTCAGCGCGATAACCTGAAGATACCGGAAGAGAATATTCTGAAAAGTATTACAGAAAGTGCGAAAATTTTTGAACAAATTAATAAGGATCGTAGTAACAATATGTATAGCTATCGTAATAAACTGAAATATGGGCACTGCACTCGAGA	NDDVDSKIGQSGQRDNLKIPEENILKSITESAKIFEQINKDRSNNMYSYRNKLKYG	Pviv	A0A565A5Z3	Plasmodium	Vivax	AATGACGATGTGGACTCTAAAATAGGGCAGAGCGGTCAGCGCGATAACCTGAAGATACCGGAAGAGAATATTCTGAAAAGTATTACAGAAAGTGCGAAAATTTTTGAACAAATTAATAAGGATCGTAGTAACAATATGTATAGCTATCGTAATAAACTGAAATATGGG
242288	Pviv_tr_A0A565A5Z3_A0A565A5Z3_PLAVI|56-112	TGAATTCGGAGCGGTACAGAAAGCGCAAAAATTTTTGAACAGATAAACAAGGACCGCAGTAATAACATGTATAGTTACCGTAACAAACTGAAATATGGTTATGCAAATAAAAAAGGCCTGAAACGCCTGGATTGCCAATACGAAAAGAAGCTGTTCGACGAAATGGACAAATTAGATAAGATTCACTGCACTCGAGA	TESAKIFEQINKDRSNNMYSYRNKLKYGYANKKGLKRLDCQYEKKLFDEMDKLDKI	Pviv	A0A565A5Z3	Plasmodium	Vivax	ACAGAAAGCGCAAAAATTTTTGAACAGATAAACAAGGACCGCAGTAATAACATGTATAGTTACCGTAACAAACTGAAATATGGTTATGCAAATAAAAAAGGCCTGAAACGCCTGGATTGCCAATACGAAAAGAAGCTGTTCGACGAAATGGACAAATTAGATAAGATT
242289	Pviv_tr_A0A565A5Z3_A0A565A5Z3_PLAVI|84-140	TGAATTCGGAGCGGTTATGCCAATAAAAAAGGCCTTAAACGCCTGGATTGTCAATACGAAAAGAAACTTTTTGACGAAATGGATAAATTAGATAAAATTAGCGAGCATATGAATCGCAAAAACTCATACTTTAAAAAAGTTATTTGGAAACGTTATCGCTTTTTGTTCATGCTGTTCGTCTTACACTGCACTCGAGA	YANKKGLKRLDCQYEKKLFDEMDKLDKISEHMNRKNSYFKKVIWKRYRFLFMLFVL	Pviv	A0A565A5Z3	Plasmodium	Vivax	TATGCCAATAAAAAAGGCCTTAAACGCCTGGATTGTCAATACGAAAAGAAACTTTTTGACGAAATGGATAAATTAGATAAAATTAGCGAGCATATGAATCGCAAAAACTCATACTTTAAAAAAGTTATTTGGAAACGTTATCGCTTTTTGTTCATGCTGTTCGTCTTA
242290	Pviv_tr_A0A565A5Z3_A0A565A5Z3_PLAVI|112-168	TGAATTCGGAGCGGTAGCGAACATATGAACCGTAAAAATTCTTACTTTAAAAAAGTGATCTGGAAACGTTACCGCTTCCTGTTTATGCTTTTCGTGCTTATTATGATTTTCGGTATAACTTCTTCATCAATTTGCTGTGCACATATAGGTGAAAATAACAACAATCAGAAACATCTTGAATCACACTGCACTCGAGA	SEHMNRKNSYFKKVIWKRYRFLFMLFVLIMIFGITSSSICCAHIGENNNNQKHLES	Pviv	A0A565A5Z3	Plasmodium	Vivax	AGCGAACATATGAACCGTAAAAATTCTTACTTTAAAAAAGTGATCTGGAAACGTTACCGCTTCCTGTTTATGCTTTTCGTGCTTATTATGATTTTCGGTATAACTTCTTCATCAATTTGCTGTGCACATATAGGTGAAAATAACAACAATCAGAAACATCTTGAATCA
242291	Pviv_tr_A0A565A5Z3_A0A565A5Z3_PLAVI|140-196	TGAATTCGGAGCGGTATTATGATATTTGGAATTACAAGCTCTAGTATTTGCTGTGCGCATATCGGAGAAAATAACAATAACCAGAAGCATCTGGAATCTTGCGTGTTTAGCCTGAATGCGATCTTTTATACCCCGCTTATTATTGCTTTTATTAGTTTTATTATTTACATATTCCGTAAGGTCCACTGCACTCGAGA	IMIFGITSSSICCAHIGENNNNQKHLESCVFSLNAIFYTPLIIAFISFIIYIFRKV	Pviv	A0A565A5Z3	Plasmodium	Vivax	ATTATGATATTTGGAATTACAAGCTCTAGTATTTGCTGTGCGCATATCGGAGAAAATAACAATAACCAGAAGCATCTGGAATCTTGCGTGTTTAGCCTGAATGCGATCTTTTATACCCCGCTTATTATTGCTTTTATTAGTTTTATTATTTACATATTCCGTAAGGTC
242292	Pviv_tr_A0A565A5Z8_A0A565A5Z8_PLAVI|0-56	TGAATTCGGAGCGGTTTAGAAAATATATACAAACAGGATCGCACCTGGAACACTAAATTCAACCGTTTACTGGCAACCTACGAGCAGCAGCGTGAGTTGGAGCGCACGCGTTTGCGCGAAAAACTGTCTGATCGCCGTCCGTATACGGAAAAACGCAATGTGAGCGATAATATAAGCGTGTATCACTGCACTCGAGA	LENIYKQDRTWNTKFNRLLATYEQQRELERTRLREKLSDRRPYTEKRNVSDNISVY	Pviv	A0A565A5Z8	Plasmodium	Vivax	TTAGAAAATATATACAAACAGGATCGCACCTGGAACACTAAATTCAACCGTTTACTGGCAACCTACGAGCAGCAGCGTGAGTTGGAGCGCACGCGTTTGCGCGAAAAACTGTCTGATCGCCGTCCGTATACGGAAAAACGCAATGTGAGCGATAATATAAGCGTGTAT
242293	Pviv_tr_A0A565A5Z8_A0A565A5Z8_PLAVI|28-84	TGAATTCGGAGCGGTGAGCGCACACGCCTGCGCGAGAAATTGTCAGATCGCCGTCCGTACACTGAAAAACGCAATGTTAGTGACAACATTTCTGTGTATAGCCATGTAAAACGTAACGAGTCTAATAATATCGATGTTTATATGAAAAATTATAAACGTCGCTATGGCAAAAAAAAAGGACTTCACTGCACTCGAGA	ERTRLREKLSDRRPYTEKRNVSDNISVYSHVKRNESNNIDVYMKNYKRRYGKKKGL	Pviv	A0A565A5Z8	Plasmodium	Vivax	GAGCGCACACGCCTGCGCGAGAAATTGTCAGATCGCCGTCCGTACACTGAAAAACGCAATGTTAGTGACAACATTTCTGTGTATAGCCATGTAAAACGTAACGAGTCTAATAATATCGATGTTTATATGAAAAATTATAAACGTCGCTATGGCAAAAAAAAAGGACTT
242294	Pviv_tr_A0A565A5Z8_A0A565A5Z8_PLAVI|56-112	TGAATTCGGAGCGGTAGTCATGTCAAACGCAACGAGTCAAATAACATTGATGTTTATATGAAGAATTATAAACGTCGTTATGGCAAAAAGAAGGGTCTTAGTAAATTAGACTGCTACTACGAAAACAAGGTGTTCCGCAAGTTTAATCATATCCGCGATATTGCTGAAAAAGTACAGTATAACCACTGCACTCGAGA	SHVKRNESNNIDVYMKNYKRRYGKKKGLSKLDCYYENKVFRKFNHIRDIAEKVQYN	Pviv	A0A565A5Z8	Plasmodium	Vivax	AGTCATGTCAAACGCAACGAGTCAAATAACATTGATGTTTATATGAAGAATTATAAACGTCGTTATGGCAAAAAGAAGGGTCTTAGTAAATTAGACTGCTACTACGAAAACAAGGTGTTCCGCAAGTTTAATCATATCCGCGATATTGCTGAAAAAGTACAGTATAAC
242295	Pviv_tr_A0A565A5Z8_A0A565A5Z8_PLAVI|84-140	TGAATTCGGAGCGGTTCAAAACTGGATTGCTATTACGAAAACAAGGTGTTTCGCAAGTTTAATCATATCCGTGATATAGCCGAAAAAGTGCAATATAATGAAAAGCGCGCGAAAAAATTTTTTTTACGTAAATATGGGACAGTTTTGATCTTTTTAAGCCTGATACCGGCTTTGGGTTTTGTACACTGCACTCGAGA	SKLDCYYENKVFRKFNHIRDIAEKVQYNEKRAKKFFLRKYGTVLIFLSLIPALGFV	Pviv	A0A565A5Z8	Plasmodium	Vivax	TCAAAACTGGATTGCTATTACGAAAACAAGGTGTTTCGCAAGTTTAATCATATCCGTGATATAGCCGAAAAAGTGCAATATAATGAAAAGCGCGCGAAAAAATTTTTTTTACGTAAATATGGGACAGTTTTGATCTTTTTAAGCCTGATACCGGCTTTGGGTTTTGTA
242296	Pviv_tr_A0A565A5Z8_A0A565A5Z8_PLAVI|112-168	TGAATTCGGAGCGGTGAAAAGCGTGCCAAAAAATTCTTTCTGCGTAAATATGGTACGGTCTTGATATTTCTGAGTCTGATTCCGGCTCTGGGATTCGTCTTCCCGATCTTGTTTGGGGTGCAGGAAATCGGTAAAGGAGCACTGGACTATTGTCTTAACAAAAACCATCGTGGTGGCTCAACCCACTGCACTCGAGA	EKRAKKFFLRKYGTVLIFLSLIPALGFVFPILFGVQEIGKGALDYCLNKNHRGGST	Pviv	A0A565A5Z8	Plasmodium	Vivax	GAAAAGCGTGCCAAAAAATTCTTTCTGCGTAAATATGGTACGGTCTTGATATTTCTGAGTCTGATTCCGGCTCTGGGATTCGTCTTCCCGATCTTGTTTGGGGTGCAGGAAATCGGTAAAGGAGCACTGGACTATTGTCTTAACAAAAACCATCGTGGTGGCTCAACC
242297	Pviv_tr_A0A565A5Z8_A0A565A5Z8_PLAVI|140-196	TGAATTCGGAGCGGTTTTCCGATCTTATTTGGTGTTCAGGAGATTGGGAAAGGCGCTCTTGATTATTGCCTGAATAAAAACCATCGCGGCGGATCAACGTGCACCGCCAAATATGGTTGGTATGACCATAAAACAAAAATTGAAATTATTGGGTACTTTAGCTATATATTCTTCTCTTTTTTTCACTGCACTCGAGA	FPILFGVQEIGKGALDYCLNKNHRGGSTCTAKYGWYDHKTKIEIIGYFSYIFFSFF	Pviv	A0A565A5Z8	Plasmodium	Vivax	TTTCCGATCTTATTTGGTGTTCAGGAGATTGGGAAAGGCGCTCTTGATTATTGCCTGAATAAAAACCATCGCGGCGGATCAACGTGCACCGCCAAATATGGTTGGTATGACCATAAAACAAAAATTGAAATTATTGGGTACTTTAGCTATATATTCTTCTCTTTTTTT
242298	Pviv_tr_A0A565A5Z8_A0A565A5Z8_PLAVI|168-224	TGAATTCGGAGCGGTTGCACTGCGAAGTATGGTTGGTATGATCATAAAACAAAGATTGAGATTATCGGTTATTTCTCATACATATTTTTTTCATTCTTCGGTGTAATTGTCTCACTGGTGTTCATCTATATCATGATTAAGGTGATTAAATATGAACGTATTAAAGCGGGCCGTGGGAAAATGCACTGCACTCGAGA	CTAKYGWYDHKTKIEIIGYFSYIFFSFFGVIVSLVFIYIMIKVIKYERIKAGRGKM	Pviv	A0A565A5Z8	Plasmodium	Vivax	TGCACTGCGAAGTATGGTTGGTATGATCATAAAACAAAGATTGAGATTATCGGTTATTTCTCATACATATTTTTTTCATTCTTCGGTGTAATTGTCTCACTGGTGTTCATCTATATCATGATTAAGGTGATTAAATATGAACGTATTAAAGCGGGCCGTGGGAAAATG
242299	Pviv_tr_A0A565A6F9_A0A565A6F9_PLAVI|0-56	TGAATTCGGAGCGGTTGCACAACTAATGGATCTCTTGAAAAGAAATACAAAATCGACCGTAATTTTAATATATGCTTGAACCGCCTGTTAGCGAAACATGATATTCAGAAAGAATTTAAGCAGGCGCGTCTTAAAGGAAACATTTCAGACGACCGCAACTACAACAAGCTGAAAGATAATCTTCACTGCACTCGAGA	CTTNGSLEKKYKIDRNFNICLNRLLAKHDIQKEFKQARLKGNISDDRNYNKLKDNL	Pviv	A0A565A6F9	Plasmodium	Vivax	TGCACAACTAATGGATCTCTTGAAAAGAAATACAAAATCGACCGTAATTTTAATATATGCTTGAACCGCCTGTTAGCGAAACATGATATTCAGAAAGAATTTAAGCAGGCGCGTCTTAAAGGAAACATTTCAGACGACCGCAACTACAACAAGCTGAAAGATAATCTT
242300	Pviv_tr_A0A565A6F9_A0A565A6F9_PLAVI|28-84	TGAATTCGGAGCGGTGATATCCAAAAAGAATTTAAACAAGCTCGCCTTAAAGGCAACATCAGTGATGATCGTAACTACAACAAGCTGAAAGATAATTTGGTTATAACTAGTTCTTATGGTAATTTAAAACGCAAAGACATTTGCGACTTGGATAAATACAAAAAGTGCTATAAAAATCGTTATCACTGCACTCGAGA	DIQKEFKQARLKGNISDDRNYNKLKDNLVITSSYGNLKRKDICDLDKYKKCYKNRY	Pviv	A0A565A6F9	Plasmodium	Vivax	GATATCCAAAAAGAATTTAAACAAGCTCGCCTTAAAGGCAACATCAGTGATGATCGTAACTACAACAAGCTGAAAGATAATTTGGTTATAACTAGTTCTTATGGTAATTTAAAACGCAAAGACATTTGCGACTTGGATAAATACAAAAAGTGCTATAAAAATCGTTAT
242301	Pviv_tr_A0A565A6F9_A0A565A6F9_PLAVI|56-112	TGAATTCGGAGCGGTGTGATTACCTCTTCTTATGGCAACCTGAAACGCAAAGACATTTGCGATCTGGATAAGTACAAAAAATGCTACAAAAATCGCTATAGTAAAAAAAAGGGGTTAGCAAAGCTGGACTGCTATTATGAAAAGAAAGTTTTCGACAAAATCGATAAGATATATGAACTGTCACACTGCACTCGAGA	VITSSYGNLKRKDICDLDKYKKCYKNRYSKKKGLAKLDCYYEKKVFDKIDKIYELS	Pviv	A0A565A6F9	Plasmodium	Vivax	GTGATTACCTCTTCTTATGGCAACCTGAAACGCAAAGACATTTGCGATCTGGATAAGTACAAAAAATGCTACAAAAATCGCTATAGTAAAAAAAAGGGGTTAGCAAAGCTGGACTGCTATTATGAAAAGAAAGTTTTCGACAAAATCGATAAGATATATGAACTGTCA
242302	Pviv_tr_A0A565A6F9_A0A565A6F9_PLAVI|84-140	TGAATTCGGAGCGGTTCTAAGAAAAAAGGGTTAGCAAAACTGGACTGCTATTATGAGAAAAAAGTGTTCGACAAAATAGACAAGATCTATGAGCTGTCTAGTAAGATGAAAAATGATAAGAAGGCATTTAAGAAGAAGATTTTTAACAAATTTGGGTACCGTTACATCTTTTTTTCATTAATACACTGCACTCGAGA	SKKKGLAKLDCYYEKKVFDKIDKIYELSSKMKNDKKAFKKKIFNKFGYRYIFFSLI	Pviv	A0A565A6F9	Plasmodium	Vivax	TCTAAGAAAAAAGGGTTAGCAAAACTGGACTGCTATTATGAGAAAAAAGTGTTCGACAAAATAGACAAGATCTATGAGCTGTCTAGTAAGATGAAAAATGATAAGAAGGCATTTAAGAAGAAGATTTTTAACAAATTTGGGTACCGTTACATCTTTTTTTCATTAATA
242303	Pviv_tr_A0A565A6F9_A0A565A6F9_PLAVI|112-168	TGAATTCGGAGCGGTAGCAAAATGAAGAACGACAAAAAGGCTTTCAAAAAAAAGATTTTCAATAAGTTTGGTTATCGTTACATTTTTTTTTCACTTATTCCGATTATGGGAATAATATTTTACATCGTCTTCGATAAGAATGGACCGTTTAAGAATTACTGCCTGTCTGAGTGCAAGAACAAACACTGCACTCGAGA	SKMKNDKKAFKKKIFNKFGYRYIFFSLIPIMGIIFYIVFDKNGPFKNYCLSECKNK	Pviv	A0A565A6F9	Plasmodium	Vivax	AGCAAAATGAAGAACGACAAAAAGGCTTTCAAAAAAAAGATTTTCAATAAGTTTGGTTATCGTTACATTTTTTTTTCACTTATTCCGATTATGGGAATAATATTTTACATCGTCTTCGATAAGAATGGACCGTTTAAGAATTACTGCCTGTCTGAGTGCAAGAACAAA
242304	Pviv_tr_A0A565A6F9_A0A565A6F9_PLAVI|140-196	TGAATTCGGAGCGGTCCGATTATGGGCATTATCTTTTATATCGTATTCGATAAAAACGGGCCGTTCAAGAATTATTGTCTGAGTGAATGTAAAAACAAGCATGGAGAAGATACGAGTGTATTAAGTGCCCAGGCTCATATAAATAAGGGCTTCACTCGTGTTCAGTTTAACAGTACTGTTTGGCACTGCACTCGAGA	PIMGIIFYIVFDKNGPFKNYCLSECKNKHGEDTSVLSAQAHINKGFTRVQFNSTVW	Pviv	A0A565A6F9	Plasmodium	Vivax	CCGATTATGGGCATTATCTTTTATATCGTATTCGATAAAAACGGGCCGTTCAAGAATTATTGTCTGAGTGAATGTAAAAACAAGCATGGAGAAGATACGAGTGTATTAAGTGCCCAGGCTCATATAAATAAGGGCTTCACTCGTGTTCAGTTTAACAGTACTGTTTGG
242305	Pviv_tr_A0A565A6F9_A0A565A6F9_PLAVI|168-224	TGAATTCGGAGCGGTCATGGAGAAGACACCAGTGTTCTGAGTGCCCAAGCCCATATTAATAAAGGGTTTACACGCGTTCAATTTAATAGCACTGTCTGGAATACAATTGAAGTTCTTCATGGGTTAATCTTCAATATTTTCGCCGCCATGTTCATTTTTTGGATTTTCTATACACTTATTAAACACTGCACTCGAGA	HGEDTSVLSAQAHINKGFTRVQFNSTVWNTIEVLHGLIFNIFAAMFIFWIFYTLIK	Pviv	A0A565A6F9	Plasmodium	Vivax	CATGGAGAAGACACCAGTGTTCTGAGTGCCCAAGCCCATATTAATAAAGGGTTTACACGCGTTCAATTTAATAGCACTGTCTGGAATACAATTGAAGTTCTTCATGGGTTAATCTTCAATATTTTCGCCGCCATGTTCATTTTTTGGATTTTCTATACACTTATTAAA
242306	Pviv_tr_A0A565A6F9_A0A565A6F9_PLAVI|196-252	TGAATTCGGAGCGGTAATACTATTGAAGTTCTTCATGGACTGATTTTTAATATTTTTGCAGCCATGTTCATTTTTTGGATTTTCTATACCCTGATTAAAATTATAAAGTATGAACGCCTTAAATACGGAAAGGGGAAAATGAGCGCGAAAGCCTATTGCCGTTTTTGTAAAAATGTATTTTTACACTGCACTCGAGA	NTIEVLHGLIFNIFAAMFIFWIFYTLIKIIKYERLKYGKGKMSAKAYCRFCKNVFL	Pviv	A0A565A6F9	Plasmodium	Vivax	AATACTATTGAAGTTCTTCATGGACTGATTTTTAATATTTTTGCAGCCATGTTCATTTTTTGGATTTTCTATACCCTGATTAAAATTATAAAGTATGAACGCCTTAAATACGGAAAGGGGAAAATGAGCGCGAAAGCCTATTGCCGTTTTTGTAAAAATGTATTTTTA
242307	Pviv_tr_A0A565A6H5_A0A565A6H5_PLAVI|0-56	TGAATTCGGAGCGGTTATGACTACAAATGCGACTTTGATGTGACACTGGAGAAGATTTCAAAACCGGATAATATTATTGACATCCGCTTTAAACGCAGTTTAGCAAAACATGAATTTCGTAACAAACTGGAACAGTCAGGTTTACGTGAGGAGTTGAAAGATTATCGTAACTTCAAACTGAAACACTGCACTCGAGA	YDYKCDFDVTLEKISKPDNIIDIRFKRSLAKHEFRNKLEQSGLREELKDYRNFKLK	Pviv	A0A565A6H5	Plasmodium	Vivax	TATGACTACAAATGCGACTTTGATGTGACACTGGAGAAGATTTCAAAACCGGATAATATTATTGACATCCGCTTTAAACGCAGTTTAGCAAAACATGAATTTCGTAACAAACTGGAACAGTCAGGTTTACGTGAGGAGTTGAAAGATTATCGTAACTTCAAACTGAAA
242308	Pviv_tr_A0A565A6S0_A0A565A6S0_PLAVI|0-56	TGAATTCGGAGCGGTTGTCCGTGTAATAATGATGAATACGCATTGTCTAAGATTCTGAAAAATGGCAACAAAGTTAATATTAGCCTTTATATGCGCACGCATCGCCTGCTTGCCAACCATGTCTATAAGAGCGAGCTGAAAAATCCGTCTCTGAAATATGAAATTCAGGATGGGGAGAATAATCACTGCACTCGAGA	CPCNNDEYALSKILKNGNKVNISLYMRTHRLLANHVYKSELKNPSLKYEIQDGENN	Pviv	A0A565A6S0	Plasmodium	Vivax	TGTCCGTGTAATAATGATGAATACGCATTGTCTAAGATTCTGAAAAATGGCAACAAAGTTAATATTAGCCTTTATATGCGCACGCATCGCCTGCTTGCCAACCATGTCTATAAGAGCGAGCTGAAAAATCCGTCTCTGAAATATGAAATTCAGGATGGGGAGAATAAT
242309	Pviv_tr_A0A565A6S0_A0A565A6S0_PLAVI|28-84	TGAATTCGGAGCGGTCATCGTTTACTTGCGAATCATGTATATAAAAGTGAATTGAAAAATCCGTCTTTAAAATACGAAATACAGGATGGCGAAAATAACGACAAATCAGTCTATAATAACGAAGATGAACCGCTTTACGAAAATCTTAAACAGGTTCGTTCAAATAGCTTGGAAGATTATAAACACTGCACTCGAGA	HRLLANHVYKSELKNPSLKYEIQDGENNDKSVYNNEDEPLYENLKQVRSNSLEDYK	Pviv	A0A565A6S0	Plasmodium	Vivax	CATCGTTTACTTGCGAATCATGTATATAAAAGTGAATTGAAAAATCCGTCTTTAAAATACGAAATACAGGATGGCGAAAATAACGACAAATCAGTCTATAATAACGAAGATGAACCGCTTTACGAAAATCTTAAACAGGTTCGTTCAAATAGCTTGGAAGATTATAAA
242310	Pviv_tr_A0A565A6S0_A0A565A6S0_PLAVI|56-112	TGAATTCGGAGCGGTGATAAAAGCGTGTATAATAATGAAGACGAACCGTTGTACGAAAATCTGAAACAGGTTCGTTCAAACTCTTTAGAAGATTATAAACGCCGTTACAGTTATCGCTATGCAAAGAAGAAAGGGCTGTCTAAACTGGATTGTTATCTGGAGAACCGCGTCTTTAACACAATTCACTGCACTCGAGA	DKSVYNNEDEPLYENLKQVRSNSLEDYKRRYSYRYAKKKGLSKLDCYLENRVFNTI	Pviv	A0A565A6S0	Plasmodium	Vivax	GATAAAAGCGTGTATAATAATGAAGACGAACCGTTGTACGAAAATCTGAAACAGGTTCGTTCAAACTCTTTAGAAGATTATAAACGCCGTTACAGTTATCGCTATGCAAAGAAGAAAGGGCTGTCTAAACTGGATTGTTATCTGGAGAACCGCGTCTTTAACACAATT
242311	Pviv_tr_A0A565A6S0_A0A565A6S0_PLAVI|84-140	TGAATTCGGAGCGGTCGTCGTTACTCTTACCGCTATGCGAAAAAAAAGGGTTTAAGCAAACTGGATTGCTATCTGGAGAATCGCGTCTTTAACACAATTGATAAAATTTATTCTCTGGCTAAAATCACAAATAATAACAAAAAACGCTTCAAGCGCAAACTGTATGAAAAGTACGGTTTGCCGCACTGCACTCGAGA	RRYSYRYAKKKGLSKLDCYLENRVFNTIDKIYSLAKITNNNKKRFKRKLYEKYGLP	Pviv	A0A565A6S0	Plasmodium	Vivax	CGTCGTTACTCTTACCGCTATGCGAAAAAAAAGGGTTTAAGCAAACTGGATTGCTATCTGGAGAATCGCGTCTTTAACACAATTGATAAAATTTATTCTCTGGCTAAAATCACAAATAATAACAAAAAACGCTTCAAGCGCAAACTGTATGAAAAGTACGGTTTGCCG
242312	Pviv_tr_A0A565A6S0_A0A565A6S0_PLAVI|112-168	TGAATTCGGAGCGGTGATAAGATTTACAGCCTGGCGAAAATAACCAATAATAATAAAAAACGTTTCAAACGCAAACTGTACGAGAAGTATGGGTTACCGATTATTTTATACAGCCTGTATCCGCTGTTTGGCCTTATAGTTCCGATTATTTTCTACTATGACAAACATTGGTACGTAAAATGTCACTGCACTCGAGA	DKIYSLAKITNNNKKRFKRKLYEKYGLPIILYSLYPLFGLIVPIIFYYDKHWYVKC	Pviv	A0A565A6S0	Plasmodium	Vivax	GATAAGATTTACAGCCTGGCGAAAATAACCAATAATAATAAAAAACGTTTCAAACGCAAACTGTACGAGAAGTATGGGTTACCGATTATTTTATACAGCCTGTATCCGCTGTTTGGCCTTATAGTTCCGATTATTTTCTACTATGACAAACATTGGTACGTAAAATGT
242313	Pviv_tr_A0A565A6S0_A0A565A6S0_PLAVI|140-196	TGAATTCGGAGCGGTATCATACTGTACTCTCTTTATCCGCTTTTTGGCCTTATCGTGCCGATCATTTTCTACTACGATAAACATTGGTATGTTAAATGCAACGCAAATGATCGTTATGATAGTGATACAAGCAAACATACCGAATGTACATTCATGTCAAATGAGTTTCTTATTTTACATAACCACTGCACTCGAGA	IILYSLYPLFGLIVPIIFYYDKHWYVKCNANDRYDSDTSKHTECTFMSNEFLILHN	Pviv	A0A565A6S0	Plasmodium	Vivax	ATCATACTGTACTCTCTTTATCCGCTTTTTGGCCTTATCGTGCCGATCATTTTCTACTACGATAAACATTGGTATGTTAAATGCAACGCAAATGATCGTTATGATAGTGATACAAGCAAACATACCGAATGTACATTCATGTCAAATGAGTTTCTTATTTTACATAAC
242314	Pviv_tr_A0A565A6S0_A0A565A6S0_PLAVI|168-224	TGAATTCGGAGCGGTAATGCGAATGATCGTTATGATAGTGACACCAGCAAACATACCGAATGTACGTTCATGTCAAACGAATTTCTTATACTGCATAATATCTATTTTTGCAGTCTGTTTTTTATATACGTTAGTGTCATCATCTATATATTCATCAAAGTTAAAAAGTATCATAAACTGAAACACTGCACTCGAGA	NANDRYDSDTSKHTECTFMSNEFLILHNIYFCSLFFIYVSVIIYIFIKVKKYHKLK	Pviv	A0A565A6S0	Plasmodium	Vivax	AATGCGAATGATCGTTATGATAGTGACACCAGCAAACATACCGAATGTACGTTCATGTCAAACGAATTTCTTATACTGCATAATATCTATTTTTGCAGTCTGTTTTTTATATACGTTAGTGTCATCATCTATATATTCATCAAAGTTAAAAAGTATCATAAACTGAAA
242315	Pviv_tr_A0A565A7L3_A0A565A7L3_PLAVI|0-56	TGAATTCGGAGCGGTTGTAGTAAAGAAACAACTACAGACATGGGTGAGCCGCAGGACAAAATTGTAAACCCGCGTATAGCGTTAAACTCTCGCACTTCACGTCTTCTTCGTGGGGATGTTGACATTGACATGAAAGAAAAATACGACATACTGAAAGACGAAATTATGAACATGGAAGATGATCACTGCACTCGAGA	CSKETTTDMGEPQDKIVNPRIALNSRTSRLLRGDVDIDMKEKYDILKDEIMNMEDD	Pviv	A0A565A7L3	Plasmodium	Vivax	TGTAGTAAAGAAACAACTACAGACATGGGTGAGCCGCAGGACAAAATTGTAAACCCGCGTATAGCGTTAAACTCTCGCACTTCACGTCTTCTTCGTGGGGATGTTGACATTGACATGAAAGAAAAATACGACATACTGAAAGACGAAATTATGAACATGGAAGATGAT
242316	Pviv_tr_A0A565A7L3_A0A565A7L3_PLAVI|28-84	TGAATTCGGAGCGGTCGTCTGTTGCGCGGGGATGTCGATATCGATATGAAAGAGAAATATGATATCCTTAAGGACGAAATAATGAACATGGAAGATGACGAAGACGAGTATAACTTCGAGCGTCGCCTGAAACTTCTTATGCAAAATGACAAGTTTGAAAAACAGTTCAACACAATACGCAGTCACTGCACTCGAGA	RLLRGDVDIDMKEKYDILKDEIMNMEDDEDEYNFERRLKLLMQNDKFEKQFNTIRS	Pviv	A0A565A7L3	Plasmodium	Vivax	CGTCTGTTGCGCGGGGATGTCGATATCGATATGAAAGAGAAATATGATATCCTTAAGGACGAAATAATGAACATGGAAGATGACGAAGACGAGTATAACTTCGAGCGTCGCCTGAAACTTCTTATGCAAAATGACAAGTTTGAAAAACAGTTCAACACAATACGCAGT
242317	Pviv_tr_A0A5A4MI74_A0A5A4MI74_PLAVI|0-56	TGAATTCGGAGCGGTAAATGCAATGAGTTAAATGTATCTGGTAAAGGAAACATGCTTTATGACTACCTGTTTACACCGGAAGTGAAAGCCCCGAAAGATGACGGGGGAAAAGAACAGGATACTCTTGCAGGAAACAAACAGATGTCTTATAAAACAAGCGAGGTCCAGATTAAACATCATGAGCACTGCACTCGAGA	KCNELNVSGKGNMLYDYLFTPEVKAPKDDGGKEQDTLAGNKQMSYKTSEVQIKHHE	Pviv	A0A5A4MI74	Plasmodium	Vivax	AAATGCAATGAGTTAAATGTATCTGGTAAAGGAAACATGCTTTATGACTACCTGTTTACACCGGAAGTGAAAGCCCCGAAAGATGACGGGGGAAAAGAACAGGATACTCTTGCAGGAAACAAACAGATGTCTTATAAAACAAGCGAGGTCCAGATTAAACATCATGAG
242318	Pviv_tr_A0A5A4MI74_A0A5A4MI74_PLAVI|28-84	TGAATTCGGAGCGGTGATGGAGGCAAGGAGCAGGATACTTTGGCGGGCAACAAACAGATGAGTTACAAAACATCAGAAGTTCAAATCAAACATCATGAGGAAGTCCATACTGGCGGTATGGAAAACGGCGACCATCGTAAGGAGCTTAAAGAACATATGGACCAGCTGAAAATGCTGCGCAAACACTGCACTCGAGA	DGGKEQDTLAGNKQMSYKTSEVQIKHHEEVHTGGMENGDHRKELKEHMDQLKMLRK	Pviv	A0A5A4MI74	Plasmodium	Vivax	GATGGAGGCAAGGAGCAGGATACTTTGGCGGGCAACAAACAGATGAGTTACAAAACATCAGAAGTTCAAATCAAACATCATGAGGAAGTCCATACTGGCGGTATGGAAAACGGCGACCATCGTAAGGAGCTTAAAGAACATATGGACCAGCTGAAAATGCTGCGCAAA
242319	Pviv_tr_A0A5A4MI74_A0A5A4MI74_PLAVI|56-112	TGAATTCGGAGCGGTGAAGTCCATACCGGCGGGATGGAGAACGGTGACCATCGTAAGGAACTGAAAGAGCATATGGATCAGCTGAAAATGCTGCGCAAGAGTCTTAAAAGTAAAGATCGTAACACCTACGGTCAAGTTAAACCGAGTGGCGGCGAAAGTGTCCATTCTAACGATGGTGCGTTACACTGCACTCGAGA	EVHTGGMENGDHRKELKEHMDQLKMLRKSLKSKDRNTYGQVKPSGGESVHSNDGAL	Pviv	A0A5A4MI74	Plasmodium	Vivax	GAAGTCCATACCGGCGGGATGGAGAACGGTGACCATCGTAAGGAACTGAAAGAGCATATGGATCAGCTGAAAATGCTGCGCAAGAGTCTTAAAAGTAAAGATCGTAACACCTACGGTCAAGTTAAACCGAGTGGCGGCGAAAGTGTCCATTCTAACGATGGTGCGTTA
242320	Pviv_tr_A0A5A4MI74_A0A5A4MI74_PLAVI|84-140	TGAATTCGGAGCGGTTCTCTGAAAAGCAAAGACCGTAATACCTATGGTCAGGTAAAGCCGAGTGGTGGTGAGAGCGTCCATAGTAACGATGGAGCATTAGGGGATACCCATACTGGAGGCGACCAAACGTCTGAGGAAAGCCTGGCCAAATATGTGCAAAACGAGATAAAAAACAACGAAAAACACTGCACTCGAGA	SLKSKDRNTYGQVKPSGGESVHSNDGALGDTHTGGDQTSEESLAKYVQNEIKNNEK	Pviv	A0A5A4MI74	Plasmodium	Vivax	TCTCTGAAAAGCAAAGACCGTAATACCTATGGTCAGGTAAAGCCGAGTGGTGGTGAGAGCGTCCATAGTAACGATGGAGCATTAGGGGATACCCATACTGGAGGCGACCAAACGTCTGAGGAAAGCCTGGCCAAATATGTGCAAAACGAGATAAAAAACAACGAAAAA
242321	Pviv_tr_A0A5A4MI74_A0A5A4MI74_PLAVI|112-168	TGAATTCGGAGCGGTGGCGATACGCATACAGGTGGTGATCAAACTAGCGAAGAATCTTTAGCAAAATATGTGCAGAACGAGATCAAGAATAACGAGAAACTGAATAAGGAGAAAAAATCATATGATGAAATAAATTTGCTGGAGGATAATTCTAAGAAATTACAAAACGATATTCATACTTGGCACTGCACTCGAGA	GDTHTGGDQTSEESLAKYVQNEIKNNEKLNKEKKSYDEINLLEDNSKKLQNDIHTW	Pviv	A0A5A4MI74	Plasmodium	Vivax	GGCGATACGCATACAGGTGGTGATCAAACTAGCGAAGAATCTTTAGCAAAATATGTGCAGAACGAGATCAAGAATAACGAGAAACTGAATAAGGAGAAAAAATCATATGATGAAATAAATTTGCTGGAGGATAATTCTAAGAAATTACAAAACGATATTCATACTTGG
242322	Pviv_tr_A0A5A4MI74_A0A5A4MI74_PLAVI|140-196	TGAATTCGGAGCGGTTTAAATAAAGAAAAAAAGTCTTATGATGAAATTAACCTGTTAGAAGACAACTCTAAAAAACTGCAAAATGATATTCATACTTGGCTGCAGAGTGTGAAAAACATTACGGAAAAAACAAGCAAACTTAAAGATATTAAGACACAACTGCTTAACAACATAGCGAGCCTGCACTGCACTCGAGA	LNKEKKSYDEINLLEDNSKKLQNDIHTWLQSVKNITEKTSKLKDIKTQLLNNIASL	Pviv	A0A5A4MI74	Plasmodium	Vivax	TTAAATAAAGAAAAAAAGTCTTATGATGAAATTAACCTGTTAGAAGACAACTCTAAAAAACTGCAAAATGATATTCATACTTGGCTGCAGAGTGTGAAAAACATTACGGAAAAAACAAGCAAACTTAAAGATATTAAGACACAACTGCTTAACAACATAGCGAGCCTG
242323	Pviv_tr_A0A5A4MI74_A0A5A4MI74_PLAVI|168-224	TGAATTCGGAGCGGTTTACAGTCAGTAAAAAATATTACCGAGAAAACGAGCAAATTGAAAGACATCAAGACGCAGTTGTTAAATAATATTGCCTCTCTTAACGAAACCCTTACCGAGGAAATTGAAAACATCAACGAAATAAAGAAACTGCAAAAAGAACAGAACGAAATTTTTAGCGAAAATCACTGCACTCGAGA	LQSVKNITEKTSKLKDIKTQLLNNIASLNETLTEEIENINEIKKLQKEQNEIFSEN	Pviv	A0A5A4MI74	Plasmodium	Vivax	TTACAGTCAGTAAAAAATATTACCGAGAAAACGAGCAAATTGAAAGACATCAAGACGCAGTTGTTAAATAATATTGCCTCTCTTAACGAAACCCTTACCGAGGAAATTGAAAACATCAACGAAATAAAGAAACTGCAAAAAGAACAGAACGAAATTTTTAGCGAAAAT
242324	Pviv_tr_A0A5A4MI74_A0A5A4MI74_PLAVI|196-252	TGAATTCGGAGCGGTAATGAGACTTTGACGGAGGAAATCGAAAATATTAACGAAATCAAAAAATTACAAAAGGAACAGAATGAAATTTTTTCTGAAAATTGGCTGTATTTCCTGCCGTCTACGTCTGACAGTTTAGCCAGCGAGGGCCGCGATGGCTCATTCCAGGTTCTGAACTATCTGGAACACTGCACTCGAGA	NETLTEEIENINEIKKLQKEQNEIFSENWLYFLPSTSDSLASEGRDGSFQVLNYLE	Pviv	A0A5A4MI74	Plasmodium	Vivax	AATGAGACTTTGACGGAGGAAATCGAAAATATTAACGAAATCAAAAAATTACAAAAGGAACAGAATGAAATTTTTTCTGAAAATTGGCTGTATTTCCTGCCGTCTACGTCTGACAGTTTAGCCAGCGAGGGCCGCGATGGCTCATTCCAGGTTCTGAACTATCTGGAA
242325	Pviv_tr_A0A5A4MI74_A0A5A4MI74_PLAVI|224-280	TGAATTCGGAGCGGTTGGTTATATTTCTTACCGAGTACAAGTGACTCACTGGCCAGCGAAGGACGCGACGGTAGCTTTCAAGTCCTTAATTACTTAGAGAAATTCTCACGCCGCGATGCACCGCAAGTGAGTAGTGAACCGGCGTCTGGCGAATTACAGAACGGTGGGCTGCCGAATGGTGGGCACTGCACTCGAGA	WLYFLPSTSDSLASEGRDGSFQVLNYLEKFSRRDAPQVSSEPASGELQNGGLPNGG	Pviv	A0A5A4MI74	Plasmodium	Vivax	TGGTTATATTTCTTACCGAGTACAAGTGACTCACTGGCCAGCGAAGGACGCGACGGTAGCTTTCAAGTCCTTAATTACTTAGAGAAATTCTCACGCCGCGATGCACCGCAAGTGAGTAGTGAACCGGCGTCTGGCGAATTACAGAACGGTGGGCTGCCGAATGGTGGG
242326	Pviv_tr_A0A5A4MI74_A0A5A4MI74_PLAVI|252-308	TGAATTCGGAGCGGTAAATTCAGTCGCCGTGATGCACCGCAAGTATCTTCTGAACCGGCATCAGGTGAACTGCAGAATGGTGGACTGCCGAACGGAGGACTGCCGAACGGTGGTCTGCCGAACGGCGGGCTGCCGAATGGGGGCTTCCCGAATGGTGGATTTCCGAATGGCGGACCGCCGAATCACTGCACTCGAGA	KFSRRDAPQVSSEPASGELQNGGLPNGGLPNGGLPNGGLPNGGFPNGGFPNGGPPN	Pviv	A0A5A4MI74	Plasmodium	Vivax	AAATTCAGTCGCCGTGATGCACCGCAAGTATCTTCTGAACCGGCATCAGGTGAACTGCAGAATGGTGGACTGCCGAACGGAGGACTGCCGAACGGTGGTCTGCCGAACGGCGGGCTGCCGAATGGGGGCTTCCCGAATGGTGGATTTCCGAATGGCGGACCGCCGAAT
242327	Pviv_tr_A0A5A4MI74_A0A5A4MI74_PLAVI|280-336	TGAATTCGGAGCGGTCTGCCGAACGGTGGCTTACCGAACGGTGGCTTGCCGAATGGTGGCTTTCCGAACGGTGGCTTCCCGAACGGCGGTCCGCCGAATGATGGAAACGTTCGTAAAGCTCATAGCCATACAGATGATGGCGCGAAAAGTAGCGACTCACGCTCATTCTGCTCAGTATTGGTGCACTGCACTCGAGA	LPNGGLPNGGLPNGGFPNGGFPNGGPPNDGNVRKAHSHTDDGAKSSDSRSFCSVLV	Pviv	A0A5A4MI74	Plasmodium	Vivax	CTGCCGAACGGTGGCTTACCGAACGGTGGCTTGCCGAATGGTGGCTTTCCGAACGGTGGCTTCCCGAACGGCGGTCCGCCGAATGATGGAAACGTTCGTAAAGCTCATAGCCATACAGATGATGGCGCGAAAAGTAGCGACTCACGCTCATTCTGCTCAGTATTGGTG
242328	Pviv_tr_A0A7D5FT85_A0A7D5FT85_PLAVI|0-56	TGAATTCGGAGCGGTAATGAAAATGTGAACCTTAAAAACCCGAACCTTCGTAACGGTTGGGCAGGTATGAATGTTACCCTGCAGGATGAGCAAAGTGGTCTTGATAGTAAAGATGGCGATGAAGTTAATACTTCAGAAGATCAGAATGAATTGTTGCATAAATCTGAAGAAACCGATTTCCAGCACTGCACTCGAGA	NENVNLKNPNLRNGWAGMNVTLQDEQSGLDSKDGDEVNTSEDQNELLHKSEETDFQ	Pviv	A0A7D5FT85	Plasmodium	Vivax	AATGAAAATGTGAACCTTAAAAACCCGAACCTTCGTAACGGTTGGGCAGGTATGAATGTTACCCTGCAGGATGAGCAAAGTGGTCTTGATAGTAAAGATGGCGATGAAGTTAATACTTCAGAAGATCAGAATGAATTGTTGCATAAATCTGAAGAAACCGATTTCCAG
242329	Pviv_tr_A0A7D5FT85_A0A7D5FT85_PLAVI|28-84	TGAATTCGGAGCGGTTTGGACAGTAAAGACGGCGATGAAGTTAATACCTCTGAAGACCAAAACGAATTATTGCATAAGAGCGAAGAGACCGATTTCCAGACCCAAGGCCAGGAAATTAAGGCTACGGGCGAGTCAAACAATCCGAAAAACAAGTCTCAGATTGATAAAGCGAAAGAAGCGAAGCACTGCACTCGAGA	LDSKDGDEVNTSEDQNELLHKSEETDFQTQGQEIKATGESNNPKNKSQIDKAKEAK	Pviv	A0A7D5FT85	Plasmodium	Vivax	TTGGACAGTAAAGACGGCGATGAAGTTAATACCTCTGAAGACCAAAACGAATTATTGCATAAGAGCGAAGAGACCGATTTCCAGACCCAAGGCCAGGAAATTAAGGCTACGGGCGAGTCAAACAATCCGAAAAACAAGTCTCAGATTGATAAAGCGAAAGAAGCGAAG
242330	Pviv_tr_A0A7D5FT85_A0A7D5FT85_PLAVI|56-112	TGAATTCGGAGCGGTACGCAGGGACAAGAGATTAAGGCGACAGGCGAATCAAATAATCCGAAAAATAAGTCTCAGATAGATAAAGCGAAGGAAGCCAAGGAAAACGCATTAAAAGAAAAAAAAGAAGCAAAAATTCAGGTGCAGACCATCGTAAATGCGGAGAAGAAAGTTAAAAACGCCGAACACTGCACTCGAGA	TQGQEIKATGESNNPKNKSQIDKAKEAKENALKEKKEAKIQVQTIVNAEKKVKNAE	Pviv	A0A7D5FT85	Plasmodium	Vivax	ACGCAGGGACAAGAGATTAAGGCGACAGGCGAATCAAATAATCCGAAAAATAAGTCTCAGATAGATAAAGCGAAGGAAGCCAAGGAAAACGCATTAAAAGAAAAAAAAGAAGCAAAAATTCAGGTGCAGACCATCGTAAATGCGGAGAAGAAAGTTAAAAACGCCGAA
242331	Pviv_tr_A0A7D5FT85_A0A7D5FT85_PLAVI|84-140	TGAATTCGGAGCGGTGAAAATGCACTGAAAGAGAAAAAAGAAGCTAAGATTCAGGTCCAGACTATCGTTAACGCAGAGAAGAAGGTGAAGAACGCCGAAAAAAAAATTAAAAATGCTGTGAAAAAAGCTAAGAAAGCTGCAAAAAACGCAAAGAAAACTGCAACCGAAAAAGCAAAATTAGCGCACTGCACTCGAGA	ENALKEKKEAKIQVQTIVNAEKKVKNAEKKIKNAVKKAKKAAKNAKKTATEKAKLA	Pviv	A0A7D5FT85	Plasmodium	Vivax	GAAAATGCACTGAAAGAGAAAAAAGAAGCTAAGATTCAGGTCCAGACTATCGTTAACGCAGAGAAGAAGGTGAAGAACGCCGAAAAAAAAATTAAAAATGCTGTGAAAAAAGCTAAGAAAGCTGCAAAAAACGCAAAGAAAACTGCAACCGAAAAAGCAAAATTAGCG
242332	Pviv_tr_A0A7D5FT85_A0A7D5FT85_PLAVI|112-168	TGAATTCGGAGCGGTAAGAAAATCAAAAACGCGGTAAAAAAAGCCAAAAAAGCAGCAAAGAACGCGAAGAAAACTGCGACAGAAAAGGCCAAACTGGCAACGAAAAAAGCTAAAGAAATTGCCCAAGCGAAAACAACCACGATGGAATCATTTCATGCAATCGTTGCCGAGCGTGAAAAGGATCACTGCACTCGAGA	KKIKNAVKKAKKAAKNAKKTATEKAKLATKKAKEIAQAKTTTMESFHAIVAEREKD	Pviv	A0A7D5FT85	Plasmodium	Vivax	AAGAAAATCAAAAACGCGGTAAAAAAAGCCAAAAAAGCAGCAAAGAACGCGAAGAAAACTGCGACAGAAAAGGCCAAACTGGCAACGAAAAAAGCTAAAGAAATTGCCCAAGCGAAAACAACCACGATGGAATCATTTCATGCAATCGTTGCCGAGCGTGAAAAGGAT
242333	Pviv_tr_A0A7D5FT85_A0A7D5FT85_PLAVI|140-196	TGAATTCGGAGCGGTACTAAGAAAGCCAAGGAGATAGCGCAAGCGAAAACGACCACGATGGAATCTTTTCATGCTATCGTAGCGGAACGTGAAAAAGACGTCGCAAAAGCGGCCAATGAAAACGCTAAAAAAGCCGCGAAACTGGCGACCCAAGTTATCGATGCTTATGAAGCAAAAAAGGAACACTGCACTCGAGA	TKKAKEIAQAKTTTMESFHAIVAEREKDVAKAANENAKKAAKLATQVIDAYEAKKE	Pviv	A0A7D5FT85	Plasmodium	Vivax	ACTAAGAAAGCCAAGGAGATAGCGCAAGCGAAAACGACCACGATGGAATCTTTTCATGCTATCGTAGCGGAACGTGAAAAAGACGTCGCAAAAGCGGCCAATGAAAACGCTAAAAAAGCCGCGAAACTGGCGACCCAAGTTATCGATGCTTATGAAGCAAAAAAGGAA
242334	Pviv_tr_A0A7D5FT85_A0A7D5FT85_PLAVI|168-224	TGAATTCGGAGCGGTGTTGCTAAAGCGGCGAACGAAAATGCAAAAAAAGCGGCTAAGCTGGCAACCCAGGTTATCGACGCATATGAAGCTAAAAAGGAAGCGGAGAAGGCCCAGAAGGAAGCCGAAAAAGCCCAAAAGGAAGCCGAAGCAGCCAAAAAAGATATAGAAAATCTTAGTAAAGTACACTGCACTCGAGA	VAKAANENAKKAAKLATQVIDAYEAKKEAEKAQKEAEKAQKEAEAAKKDIENLSKV	Pviv	A0A7D5FT85	Plasmodium	Vivax	GTTGCTAAAGCGGCGAACGAAAATGCAAAAAAAGCGGCTAAGCTGGCAACCCAGGTTATCGACGCATATGAAGCTAAAAAGGAAGCGGAGAAGGCCCAGAAGGAAGCCGAAAAAGCCCAAAAGGAAGCCGAAGCAGCCAAAAAAGATATAGAAAATCTTAGTAAAGTA
242335	Pviv_tr_A0A7D5FT85_A0A7D5FT85_PLAVI|196-252	TGAATTCGGAGCGGTGCGGAAAAAGCACAAAAGGAGGCGGAAAAAGCACAAAAAGAAGCCGAGGCCGCTAAAAAAGATATAGAGAATTTAAGCAAAGTGTATAAAGAAAAAGCGACAGAAGAGGAGCAAGCGGCGATTGAAGCAGCAAAGTCAGCGTCAGAAGCTGCAGCCCGTGCTAAAAGTCACTGCACTCGAGA	AEKAQKEAEKAQKEAEAAKKDIENLSKVYKEKATEEEQAAIEAAKSASEAAARAKS	Pviv	A0A7D5FT85	Plasmodium	Vivax	GCGGAAAAAGCACAAAAGGAGGCGGAAAAAGCACAAAAAGAAGCCGAGGCCGCTAAAAAAGATATAGAGAATTTAAGCAAAGTGTATAAAGAAAAAGCGACAGAAGAGGAGCAAGCGGCGATTGAAGCAGCAAAGTCAGCGTCAGAAGCTGCAGCCCGTGCTAAAAGT
242336	Pviv_tr_A0A7D5FT85_A0A7D5FT85_PLAVI|224-280	TGAATTCGGAGCGGTTATAAAGAAAAAGCAACCGAAGAAGAACAAGCTGCTATAGAGGCGGCTAAATCTGCAAGTGAGGCAGCCGCGCGTGCAAAAAGTGAGGCCGAAAAAGCAAAACGTGCCGCCGTCGATGTGGCGAATAAAGTAAAAGTAGCAGCTGAAAAGCTGGAACAAGCTTCTACGCACTGCACTCGAGA	YKEKATEEEQAAIEAAKSASEAAARAKSEAEKAKRAAVDVANKVKVAAEKLEQAST	Pviv	A0A7D5FT85	Plasmodium	Vivax	TATAAAGAAAAAGCAACCGAAGAAGAACAAGCTGCTATAGAGGCGGCTAAATCTGCAAGTGAGGCAGCCGCGCGTGCAAAAAGTGAGGCCGAAAAAGCAAAACGTGCCGCCGTCGATGTGGCGAATAAAGTAAAAGTAGCAGCTGAAAAGCTGGAACAAGCTTCTACG
242337	Pviv_tr_A0A7D5FT85_A0A7D5FT85_PLAVI|252-308	TGAATTCGGAGCGGTGAAGCGGAAAAAGCCAAACGTGCGGCCGTTGACGTAGCTAATAAAGTTAAAGTAGCAGCCGAAAAATTGGAGCAAGCTAGCACAGAGTTACTGAACGGCTCACTGAAACAAGAGACGGTAGATCAGCTTAACGCATCTGTTACGGAAGCTGAAGATGAGGCAAAGAAACACTGCACTCGAGA	EAEKAKRAAVDVANKVKVAAEKLEQASTELLNGSLKQETVDQLNASVTEAEDEAKK	Pviv	A0A7D5FT85	Plasmodium	Vivax	GAAGCGGAAAAAGCCAAACGTGCGGCCGTTGACGTAGCTAATAAAGTTAAAGTAGCAGCCGAAAAATTGGAGCAAGCTAGCACAGAGTTACTGAACGGCTCACTGAAACAAGAGACGGTAGATCAGCTTAACGCATCTGTTACGGAAGCTGAAGATGAGGCAAAGAAA
242338	Pviv_tr_A0A7D5FT85_A0A7D5FT85_PLAVI|280-336	TGAATTCGGAGCGGTGAATTATTAAACGGCAGCCTGAAGCAGGAAACAGTGGATCAGTTGAATGCTAGTGTTACCGAAGCAGAGGATGAAGCGAAGAAAGAAAAGGCGAAAATAAGTGCCGAAGTGGCGAAAGCTGAGGCCGCTAATGCCGAAGCACAACTTGCAAAGATTGAAGCAGAACGTCACTGCACTCGAGA	ELLNGSLKQETVDQLNASVTEAEDEAKKEKAKISAEVAKAEAANAEAQLAKIEAER	Pviv	A0A7D5FT85	Plasmodium	Vivax	GAATTATTAAACGGCAGCCTGAAGCAGGAAACAGTGGATCAGTTGAATGCTAGTGTTACCGAAGCAGAGGATGAAGCGAAGAAAGAAAAGGCGAAAATAAGTGCCGAAGTGGCGAAAGCTGAGGCCGCTAATGCCGAAGCACAACTTGCAAAGATTGAAGCAGAACGT
242339	Pviv_tr_A0A7D5FT85_A0A7D5FT85_PLAVI|308-364	TGAATTCGGAGCGGTGAAAAAGCTAAGATCTCTGCCGAGGTAGCTAAGGCAGAAGCAGCAAATGCCGAAGCGCAACTGGCTAAAATCGAAGCTGAACGTGCAAAATATGAAGCGAATAAAATTGCTGAAAAGTATACCGAAAAAAAAGTTAAAGATGAAGCTAAAAAAGCTGAAGTGAAGGCCCACTGCACTCGAGA	EKAKISAEVAKAEAANAEAQLAKIEAERAKYEANKIAEKYTEKKVKDEAKKAEVKA	Pviv	A0A7D5FT85	Plasmodium	Vivax	GAAAAAGCTAAGATCTCTGCCGAGGTAGCTAAGGCAGAAGCAGCAAATGCCGAAGCGCAACTGGCTAAAATCGAAGCTGAACGTGCAAAATATGAAGCGAATAAAATTGCTGAAAAGTATACCGAAAAAAAAGTTAAAGATGAAGCTAAAAAAGCTGAAGTGAAGGCC
242340	Pviv_tr_A0A7D5FT85_A0A7D5FT85_PLAVI|336-392	TGAATTCGGAGCGGTGCAAAATATGAAGCTAATAAGATTGCAGAAAAATATACAGAAAAAAAAGTAAAAGACGAAGCCAAAAAAGCTGAAGTAAAAGCCAAAGAGGCAAGCACGAAGGCAAGCGATGCTTCAAGTAAAGCAGCACAGGCGTCAGCGAAGGCTGTTGAGGAATTAAATAAGGCGCACTGCACTCGAGA	AKYEANKIAEKYTEKKVKDEAKKAEVKAKEASTKASDASSKAAQASAKAVEELNKA	Pviv	A0A7D5FT85	Plasmodium	Vivax	GCAAAATATGAAGCTAATAAGATTGCAGAAAAATATACAGAAAAAAAAGTAAAAGACGAAGCCAAAAAAGCTGAAGTAAAAGCCAAAGAGGCAAGCACGAAGGCAAGCGATGCTTCAAGTAAAGCAGCACAGGCGTCAGCGAAGGCTGTTGAGGAATTAAATAAGGCG
242341	Pviv_tr_A0A7D5FT85_A0A7D5FT85_PLAVI|364-420	TGAATTCGGAGCGGTAAAGAAGCGTCTACTAAAGCATCAGACGCTAGCAGCAAAGCCGCGCAAGCAAGTGCTAAAGCAGTGGAAGAACTGAATAAAGCCGCTATATCAAATCCGCAGGCAGGAAATGTGAAGGCTGAAACGGACCAGGCGATCAACGCAGCGAAAGAGGCTAAGGAAGCGAAACACTGCACTCGAGA	KEASTKASDASSKAAQASAKAVEELNKAAISNPQAGNVKAETDQAINAAKEAKEAK	Pviv	A0A7D5FT85	Plasmodium	Vivax	AAAGAAGCGTCTACTAAAGCATCAGACGCTAGCAGCAAAGCCGCGCAAGCAAGTGCTAAAGCAGTGGAAGAACTGAATAAAGCCGCTATATCAAATCCGCAGGCAGGAAATGTGAAGGCTGAAACGGACCAGGCGATCAACGCAGCGAAAGAGGCTAAGGAAGCGAAA
242342	Pviv_tr_A0A7D5FT85_A0A7D5FT85_PLAVI|392-448	TGAATTCGGAGCGGTGCCATCTCAAATCCGCAGGCCGGCAACGTGAAAGCCGAAACCGATCAGGCCATCAACGCCGCGAAAGAGGCTAAAGAAGCGAAAACTAAAGCGTACATCGCGTTGTTTGTGACAAAAGCAATGGCTGCGATAGAAAACGCTAAAAAAAGCTTACAGGCCGCTAATTCACACTGCACTCGAGA	AISNPQAGNVKAETDQAINAAKEAKEAKTKAYIALFVTKAMAAIENAKKSLQAANS	Pviv	A0A7D5FT85	Plasmodium	Vivax	GCCATCTCAAATCCGCAGGCCGGCAACGTGAAAGCCGAAACCGATCAGGCCATCAACGCCGCGAAAGAGGCTAAAGAAGCGAAAACTAAAGCGTACATCGCGTTGTTTGTGACAAAAGCAATGGCTGCGATAGAAAACGCTAAAAAAAGCTTACAGGCCGCTAATTCA
242343	Pviv_tr_A0A7D5FT85_A0A7D5FT85_PLAVI|420-476	TGAATTCGGAGCGGTACCAAAGCTTACATTGCATTGTTTGTAACAAAGGCTATGGCGGCTATAGAAAACGCGAAAAAAAGCCTGCAAGCGGCCAATAGCGCAAATGAACTTGCTCAGAAGGTTGAGGGAGCCTCAGGCAAAGTTAAAAAGGAGGCAGAGGACGCTGCAACCAAAGCTAAAGAACACTGCACTCGAGA	TKAYIALFVTKAMAAIENAKKSLQAANSANELAQKVEGASGKVKKEAEDAATKAKE	Pviv	A0A7D5FT85	Plasmodium	Vivax	ACCAAAGCTTACATTGCATTGTTTGTAACAAAGGCTATGGCGGCTATAGAAAACGCGAAAAAAAGCCTGCAAGCGGCCAATAGCGCAAATGAACTTGCTCAGAAGGTTGAGGGAGCCTCAGGCAAAGTTAAAAAGGAGGCAGAGGACGCTGCAACCAAAGCTAAAGAA
242344	Pviv_tr_A0A7D5FT85_A0A7D5FT85_PLAVI|448-504	TGAATTCGGAGCGGTGCTAATGAGCTTGCTCAAAAAGTCGAGGGCGCGTCTGGGAAGGTGAAAAAGGAAGCGGAGGATGCGGCCACCAAAGCAAAAGAGAAAGAGAAGCAAACCGAAGAGGCTGCTAATGCCGCAAAAGTCAAGGCAGAAGAAGTAGACAAAGTTACCAATGACGAGAAACAGCACTGCACTCGAGA	ANELAQKVEGASGKVKKEAEDAATKAKEKEKQTEEAANAAKVKAEEVDKVTNDEKQ	Pviv	A0A7D5FT85	Plasmodium	Vivax	GCTAATGAGCTTGCTCAAAAAGTCGAGGGCGCGTCTGGGAAGGTGAAAAAGGAAGCGGAGGATGCGGCCACCAAAGCAAAAGAGAAAGAGAAGCAAACCGAAGAGGCTGCTAATGCCGCAAAAGTCAAGGCAGAAGAAGTAGACAAAGTTACCAATGACGAGAAACAG
242345	Pviv_tr_A0A7D5FT85_A0A7D5FT85_PLAVI|476-532	TGAATTCGGAGCGGTAAGGAGAAACAAACTGAAGAAGCTGCAAATGCTGCGAAGGTGAAAGCAGAAGAGGTCGATAAAGTTACAAACGATGAAAAGCAGATGAAAGAGAAGGTGGACGACGTAATTAAAAAGGTTCTGAAAGCGTTGGAGGCAGAGGAGGAGACATATCAGGCCAAAACCCAACACTGCACTCGAGA	KEKQTEEAANAAKVKAEEVDKVTNDEKQMKEKVDDVIKKVLKALEAEEETYQAKTQ	Pviv	A0A7D5FT85	Plasmodium	Vivax	AAGGAGAAACAAACTGAAGAAGCTGCAAATGCTGCGAAGGTGAAAGCAGAAGAGGTCGATAAAGTTACAAACGATGAAAAGCAGATGAAAGAGAAGGTGGACGACGTAATTAAAAAGGTTCTGAAAGCGTTGGAGGCAGAGGAGGAGACATATCAGGCCAAAACCCAA
242346	Pviv_tr_A0A7D5FT85_A0A7D5FT85_PLAVI|504-560	TGAATTCGGAGCGGTATGAAAGAAAAAGTCGATGATGTTATCAAAAAAGTTTTGAAAGCCTTAGAGGCAGAAGAGGAAACCTATCAGGCTAAAACCCAAGCGGAGATTGCTGTCCATGTTGCCAAAGCTGAAGTAGCGTGCGAGAAAGCTAAGACCGCTGAACAAGAGGCCAAGAAGGCGAAACACTGCACTCGAGA	MKEKVDDVIKKVLKALEAEEETYQAKTQAEIAVHVAKAEVACEKAKTAEQEAKKAK	Pviv	A0A7D5FT85	Plasmodium	Vivax	ATGAAAGAAAAAGTCGATGATGTTATCAAAAAAGTTTTGAAAGCCTTAGAGGCAGAAGAGGAAACCTATCAGGCTAAAACCCAAGCGGAGATTGCTGTCCATGTTGCCAAAGCTGAAGTAGCGTGCGAGAAAGCTAAGACCGCTGAACAAGAGGCCAAGAAGGCGAAA
242347	Pviv_tr_A0A7D5FT85_A0A7D5FT85_PLAVI|532-588	TGAATTCGGAGCGGTGCGGAAATCGCTGTTCATGTCGCAAAAGCTGAGGTGGCATGTGAAAAAGCGAAAACAGCGGAGCAGGAGGCTAAGAAAGCCAAAGACGAAGCGGTCAAAGCTGCTAAGGAGGCTGAGGAAGCCAAAAAACAAGCAGAGAAAGCCGAAAAAATCACAAAAACCGCTACGCACTGCACTCGAGA	AEIAVHVAKAEVACEKAKTAEQEAKKAKDEAVKAAKEAEEAKKQAEKAEKITKTAT	Pviv	A0A7D5FT85	Plasmodium	Vivax	GCGGAAATCGCTGTTCATGTCGCAAAAGCTGAGGTGGCATGTGAAAAAGCGAAAACAGCGGAGCAGGAGGCTAAGAAAGCCAAAGACGAAGCGGTCAAAGCTGCTAAGGAGGCTGAGGAAGCCAAAAAACAAGCAGAGAAAGCCGAAAAAATCACAAAAACCGCTACG
242348	Pviv_tr_A0A7D5FT85_A0A7D5FT85_PLAVI|560-616	TGAATTCGGAGCGGTGATGAGGCAGTCAAAGCTGCCAAAGAAGCAGAAGAAGCCAAGAAACAGGCAGAAAAAGCTGAAAAAATAACAAAAACCGCCACAGAAGAAGCGAATAAGGCTAAAGAAGAGGAAGCAAAAGCCAGCAAAGCGAAACAAGAAGCCGAAACTAATGCGGGAGACGTCGATCACTGCACTCGAGA	DEAVKAAKEAEEAKKQAEKAEKITKTATEEANKAKEEEAKASKAKQEAETNAGDVD	Pviv	A0A7D5FT85	Plasmodium	Vivax	GATGAGGCAGTCAAAGCTGCCAAAGAAGCAGAAGAAGCCAAGAAACAGGCAGAAAAAGCTGAAAAAATAACAAAAACCGCCACAGAAGAAGCGAATAAGGCTAAAGAAGAGGAAGCAAAAGCCAGCAAAGCGAAACAAGAAGCCGAAACTAATGCGGGAGACGTCGAT
242349	Pviv_tr_A0A7D5FT85_A0A7D5FT85_PLAVI|588-644	TGAATTCGGAGCGGTGAGGAAGCTAATAAAGCGAAAGAAGAGGAAGCAAAAGCTAGTAAAGCCAAACAGGAAGCCGAGACGAACGCGGGAGATGTTGATGAAGAAGTCTATGCCGTGAATGTTGAGCTGGAAAGCGCGAAAGCTGCCGCTAAAGCGGCAGCTCATCATAAGGTACCGGAAATACACTGCACTCGAGA	EEANKAKEEEAKASKAKQEAETNAGDVDEEVYAVNVELESAKAAAKAAAHHKVPEI	Pviv	A0A7D5FT85	Plasmodium	Vivax	GAGGAAGCTAATAAAGCGAAAGAAGAGGAAGCAAAAGCTAGTAAAGCCAAACAGGAAGCCGAGACGAACGCGGGAGATGTTGATGAAGAAGTCTATGCCGTGAATGTTGAGCTGGAAAGCGCGAAAGCTGCCGCTAAAGCGGCAGCTCATCATAAGGTACCGGAAATA
242350	Pviv_tr_A0A7D5FT85_A0A7D5FT85_PLAVI|868-924	TGAATTCGGAGCGGTGACGAGTCTGGTCATACTGAAGAAACCCCGACAGAGCAGGCCGCTGAGCAGGAGAAAAGTAAATCTGAAAAAGTCTTGAATGATGAAGAAGCGCATAACCTGTTAGCTCAACAGCATAACAAGGACAACAATGCCGCAACGGAAGATGCGAAACTGTTTCAAACCATTCACTGCACTCGAGA	DESGHTEETPTEQAAEQEKSKSEKVLNDEEAHNLLAQQHNKDNNAATEDAKLFQTI	Pviv	A0A7D5FT85	Plasmodium	Vivax	GACGAGTCTGGTCATACTGAAGAAACCCCGACAGAGCAGGCCGCTGAGCAGGAGAAAAGTAAATCTGAAAAAGTCTTGAATGATGAAGAAGCGCATAACCTGTTAGCTCAACAGCATAACAAGGACAACAATGCCGCAACGGAAGATGCGAAACTGTTTCAAACCATT
242351	Pviv_tr_A0A7D5FT90_A0A7D5FT90_PLAVI|0-56	TGAATTCGGAGCGGTAACGAAAACGTTAATTTAAAAAATCCGAGTTTACGTAACGGATGGGCCGGCAAAAATCTTACCCTGCAGGATGAACAGTCTGGTCCGGACGCGGAAGATGGAGGAGAAGTCAATACCAACGAAGATCAGTCAGAGCTTCTGCATAAGTCTGAAGATGCGGATTTTCAACACTGCACTCGAGA	NENVNLKNPSLRNGWAGKNLTLQDEQSGPDAEDGGEVNTNEDQSELLHKSEDADFQ	Pviv	A0A7D5FT90	Plasmodium	Vivax	AACGAAAACGTTAATTTAAAAAATCCGAGTTTACGTAACGGATGGGCCGGCAAAAATCTTACCCTGCAGGATGAACAGTCTGGTCCGGACGCGGAAGATGGAGGAGAAGTCAATACCAACGAAGATCAGTCAGAGCTTCTGCATAAGTCTGAAGATGCGGATTTTCAA
242352	Pviv_tr_A0A7D5FT90_A0A7D5FT90_PLAVI|28-84	TGAATTCGGAGCGGTCCGGACGCGGAAGATGGTGGAGAAGTTAATACCAATGAAGACCAGTCAGAACTGTTACATAAATCAGAAGATGCGGACTTTCAAGCACAGGGCCAGGATGTGAATACCACAGGTGAGTCAAATGACGAGAAAAAACGTAAGCAGGTAGAAAAAGCCAATAAGGCGAAACACTGCACTCGAGA	PDAEDGGEVNTNEDQSELLHKSEDADFQAQGQDVNTTGESNDEKKRKQVEKANKAK	Pviv	A0A7D5FT90	Plasmodium	Vivax	CCGGACGCGGAAGATGGTGGAGAAGTTAATACCAATGAAGACCAGTCAGAACTGTTACATAAATCAGAAGATGCGGACTTTCAAGCACAGGGCCAGGATGTGAATACCACAGGTGAGTCAAATGACGAGAAAAAACGTAAGCAGGTAGAAAAAGCCAATAAGGCGAAA
242353	Pviv_tr_A0A7D5FT90_A0A7D5FT90_PLAVI|56-112	TGAATTCGGAGCGGTGCTCAAGGTCAGGATGTTAATACAACCGGGGAGAGCAATGACGAAAAGAAACGTAAACAAGTCGAAAAGGCGAACAAGGCAAAAGAGAATGCGCTGGAACAGCAAAATGAAGCGGAAGCACAGGTGAAAAAAATAGAAGAAGCTTTGGGCAAGGTGAAAGAAGCAGGGCACTGCACTCGAGA	AQGQDVNTTGESNDEKKRKQVEKANKAKENALEQQNEAEAQVKKIEEALGKVKEAG	Pviv	A0A7D5FT90	Plasmodium	Vivax	GCTCAAGGTCAGGATGTTAATACAACCGGGGAGAGCAATGACGAAAAGAAACGTAAACAAGTCGAAAAGGCGAACAAGGCAAAAGAGAATGCGCTGGAACAGCAAAATGAAGCGGAAGCACAGGTGAAAAAAATAGAAGAAGCTTTGGGCAAGGTGAAAGAAGCAGGG
242354	Pviv_tr_A0A7D5FT90_A0A7D5FT90_PLAVI|84-140	TGAATTCGGAGCGGTGAAAACGCTTTAGAGCAGCAAAACGAAGCGGAGGCTCAAGTCAAAAAAATCGAAGAAGCATTAGGCAAGGTTAAAGAGGCCGGTGAGGAGATAAAAAAAGCAGTAGGCAAAGCGAAAGAGGTTGCCGAGAAAGCCAAAAAAACCGCGATGGATAAGGCGAATGAGGCGCACTGCACTCGAGA	ENALEQQNEAEAQVKKIEEALGKVKEAGEEIKKAVGKAKEVAEKAKKTAMDKANEA	Pviv	A0A7D5FT90	Plasmodium	Vivax	GAAAACGCTTTAGAGCAGCAAAACGAAGCGGAGGCTCAAGTCAAAAAAATCGAAGAAGCATTAGGCAAGGTTAAAGAGGCCGGTGAGGAGATAAAAAAAGCAGTAGGCAAAGCGAAAGAGGTTGCCGAGAAAGCCAAAAAAACCGCGATGGATAAGGCGAATGAGGCG
242355	Pviv_tr_A0A7D5FT90_A0A7D5FT90_PLAVI|112-168	TGAATTCGGAGCGGTGAAGAGATCAAAAAGGCTGTGGGCAAAGCAAAAGAGGTCGCCGAAAAAGCTAAAAAAACAGCCATGGACAAAGCCAACGAAGCCGCAAAGAAAGCAGATGATACGGCCAAAGCAGAGACGCCGTTCAGTGCCAGCTTTCATGCATTTCTGGCCGAGAAAGAGAAAGATCACTGCACTCGAGA	EEIKKAVGKAKEVAEKAKKTAMDKANEAAKKADDTAKAETPFSASFHAFLAEKEKD	Pviv	A0A7D5FT90	Plasmodium	Vivax	GAAGAGATCAAAAAGGCTGTGGGCAAAGCAAAAGAGGTCGCCGAAAAAGCTAAAAAAACAGCCATGGACAAAGCCAACGAAGCCGCAAAGAAAGCAGATGATACGGCCAAAGCAGAGACGCCGTTCAGTGCCAGCTTTCATGCATTTCTGGCCGAGAAAGAGAAAGAT
242356	Pviv_tr_A0A7D5FT90_A0A7D5FT90_PLAVI|140-196	TGAATTCGGAGCGGTGCGAAGAAAGCCGATGACACGGCTAAGGCGGAAACTCCGTTCAGCGCGTCATTTCATGCCTTTTTAGCTGAAAAAGAAAAGGACGATGCAATGGTGGCGAACGAAAAAGCGAAAAAAGCTGCCGAGATAGCTAAACATGTTGTAGACGCGTATGAAGCGAAAAAAGAACACTGCACTCGAGA	AKKADDTAKAETPFSASFHAFLAEKEKDDAMVANEKAKKAAEIAKHVVDAYEAKKE	Pviv	A0A7D5FT90	Plasmodium	Vivax	GCGAAGAAAGCCGATGACACGGCTAAGGCGGAAACTCCGTTCAGCGCGTCATTTCATGCCTTTTTAGCTGAAAAAGAAAAGGACGATGCAATGGTGGCGAACGAAAAAGCGAAAAAAGCTGCCGAGATAGCTAAACATGTTGTAGACGCGTATGAAGCGAAAAAAGAA
242357	Pviv_tr_A0A7D5FT90_A0A7D5FT90_PLAVI|168-224	TGAATTCGGAGCGGTGATGCAATGGTAGCTAATGAAAAGGCAAAGAAAGCGGCCGAAATTGCAAAACATGTCGTTGATGCTTACGAGGCGAAAAAGGAAGCGGAGAAAGCCCAGAAAGAAGCTGAAGCGGCAAACGAAGAAATAAAAAAACTGTCTAACATCTACGAAAAAGAAAAGGCCAATCACTGCACTCGAGA	DAMVANEKAKKAAEIAKHVVDAYEAKKEAEKAQKEAEAANEEIKKLSNIYEKEKAN	Pviv	A0A7D5FT90	Plasmodium	Vivax	GATGCAATGGTAGCTAATGAAAAGGCAAAGAAAGCGGCCGAAATTGCAAAACATGTCGTTGATGCTTACGAGGCGAAAAAGGAAGCGGAGAAAGCCCAGAAAGAAGCTGAAGCGGCAAACGAAGAAATAAAAAAACTGTCTAACATCTACGAAAAAGAAAAGGCCAAT
242358	Pviv_tr_A0A7D5FT90_A0A7D5FT90_PLAVI|196-252	TGAATTCGGAGCGGTGCGGAAAAGGCCCAGAAAGAAGCAGAGGCAGCTAATGAAGAGATCAAGAAGTTGTCTAATATTTATGAGAAGGAAAAAGCTAACACCGAAGCCGAATCTGCTACTACGGCAGCTACGAAGGCGAAAGACGAAGCGCTGAAGGTCGCTAAAAACCTGACTGACGCAGCTCACTGCACTCGAGA	AEKAQKEAEAANEEIKKLSNIYEKEKANTEAESATTAATKAKDEALKVAKNLTDAA	Pviv	A0A7D5FT90	Plasmodium	Vivax	GCGGAAAAGGCCCAGAAAGAAGCAGAGGCAGCTAATGAAGAGATCAAGAAGTTGTCTAATATTTATGAGAAGGAAAAAGCTAACACCGAAGCCGAATCTGCTACTACGGCAGCTACGAAGGCGAAAGACGAAGCGCTGAAGGTCGCTAAAAACCTGACTGACGCAGCT
242359	Pviv_tr_A0A7D5FT90_A0A7D5FT90_PLAVI|224-280	TGAATTCGGAGCGGTACGGAGGCTGAATCAGCAACAACGGCAGCAACCAAAGCTAAAGATGAGGCCCTGAAAGTAGCGAAAAATCTTACGGACGCAGCCAAAAAACTGGAACAGCTGATGAAGGAACTGCTGGAAGACAAACAGGAGAAAGATACCATCGATAACCTGAACGCCGTAGTCACCCACTGCACTCGAGA	TEAESATTAATKAKDEALKVAKNLTDAAKKLEQLMKELLEDKQEKDTIDNLNAVVT	Pviv	A0A7D5FT90	Plasmodium	Vivax	ACGGAGGCTGAATCAGCAACAACGGCAGCAACCAAAGCTAAAGATGAGGCCCTGAAAGTAGCGAAAAATCTTACGGACGCAGCCAAAAAACTGGAACAGCTGATGAAGGAACTGCTGGAAGACAAACAGGAGAAAGATACCATCGATAACCTGAACGCCGTAGTCACC
242360	Pviv_tr_A0A7D5FT90_A0A7D5FT90_PLAVI|252-308	TGAATTCGGAGCGGTAAAAAACTGGAACAGTTAATGAAAGAATTATTGGAAGACAAACAAGAAAAAGATACCATAGATAACTTGAACGCCGTCGTTACCGAGGCTGAAAAAGAAAAAGAGAAGGCTGAAAATAGCGCTGAAGTTGCGAAGGCCGAAGCGGCGAATGCAGAAGCCCAGTTAGCTCACTGCACTCGAGA	KKLEQLMKELLEDKQEKDTIDNLNAVVTEAEKEKEKAENSAEVAKAEAANAEAQLA	Pviv	A0A7D5FT90	Plasmodium	Vivax	AAAAAACTGGAACAGTTAATGAAAGAATTATTGGAAGACAAACAAGAAAAAGATACCATAGATAACTTGAACGCCGTCGTTACCGAGGCTGAAAAAGAAAAAGAGAAGGCTGAAAATAGCGCTGAAGTTGCGAAGGCCGAAGCGGCGAATGCAGAAGCCCAGTTAGCT
242361	Pviv_tr_A0A7D5FT90_A0A7D5FT90_PLAVI|280-336	TGAATTCGGAGCGGTGAAGCGGAGAAGGAAAAGGAGAAAGCTGAGAACTCAGCTGAGGTGGCCAAAGCAGAAGCCGCAAACGCGGAAGCTCAGCTTGCGAAGATAGAAGCAGAGCGCGCTAAGTATGAGGCCGATAAGATAGCCGAAAAGTATACGGAGAGCAATGTGAAGGACGAAGCCAAACACTGCACTCGAGA	EAEKEKEKAENSAEVAKAEAANAEAQLAKIEAERAKYEADKIAEKYTESNVKDEAK	Pviv	A0A7D5FT90	Plasmodium	Vivax	GAAGCGGAGAAGGAAAAGGAGAAAGCTGAGAACTCAGCTGAGGTGGCCAAAGCAGAAGCCGCAAACGCGGAAGCTCAGCTTGCGAAGATAGAAGCAGAGCGCGCTAAGTATGAGGCCGATAAGATAGCCGAAAAGTATACGGAGAGCAATGTGAAGGACGAAGCCAAA
242362	Pviv_tr_A0A7D5FT90_A0A7D5FT90_PLAVI|308-364	TGAATTCGGAGCGGTAAAATAGAGGCTGAACGCGCAAAATACGAAGCAGATAAAATCGCCGAAAAATACACCGAATCTAATGTTAAGGACGAAGCAAAAAAAGCCGAACCGAAAGTTACAGAAGCCTCTTCTAAAGCTAAAGAAGCAAGTACTAAAGCCAAAGAGGCAAGCACAGAAGCGGAACACTGCACTCGAGA	KIEAERAKYEADKIAEKYTESNVKDEAKKAEPKVTEASSKAKEASTKAKEASTEAE	Pviv	A0A7D5FT90	Plasmodium	Vivax	AAAATAGAGGCTGAACGCGCAAAATACGAAGCAGATAAAATCGCCGAAAAATACACCGAATCTAATGTTAAGGACGAAGCAAAAAAAGCCGAACCGAAAGTTACAGAAGCCTCTTCTAAAGCTAAAGAAGCAAGTACTAAAGCCAAAGAGGCAAGCACAGAAGCGGAA
242363	Pviv_tr_A0A7D5FT90_A0A7D5FT90_PLAVI|336-392	TGAATTCGGAGCGGTAAAGCCGAACCGAAGGTGACCGAGGCATCTAGCAAGGCTAAAGAAGCGAGTACAAAGGCAAAAGAAGCGTCAACAGAAGCTGAGAAAAGTAAACCGAAAACTGAGAACGTTAAATTAAAAGCAAAGGAGGCGATCGATGCCGCCAAAGACGCTAAAAAAGCTAAGACCCACTGCACTCGAGA	KAEPKVTEASSKAKEASTKAKEASTEAEKSKPKTENVKLKAKEAIDAAKDAKKAKT	Pviv	A0A7D5FT90	Plasmodium	Vivax	AAAGCCGAACCGAAGGTGACCGAGGCATCTAGCAAGGCTAAAGAAGCGAGTACAAAGGCAAAAGAAGCGTCAACAGAAGCTGAGAAAAGTAAACCGAAAACTGAGAACGTTAAATTAAAAGCAAAGGAGGCGATCGATGCCGCCAAAGACGCTAAAAAAGCTAAGACC
242364	Pviv_tr_A0A7D5FT90_A0A7D5FT90_PLAVI|364-420	TGAATTCGGAGCGGTAAATCTAAACCGAAAACCGAAAACGTAAAATTGAAAGCGAAAGAAGCCATTGACGCCGCCAAAGACGCCAAGAAGGCGAAGACGGAAGCCGATATAGTGCTGTTTGTAACCAAAGCAATGGCAGCCAAGGAAAATGCAAAAAAGAGCGCTGAGGCGGCGAACAAGGCCCACTGCACTCGAGA	KSKPKTENVKLKAKEAIDAAKDAKKAKTEADIVLFVTKAMAAKENAKKSAEAANKA	Pviv	A0A7D5FT90	Plasmodium	Vivax	AAATCTAAACCGAAAACCGAAAACGTAAAATTGAAAGCGAAAGAAGCCATTGACGCCGCCAAAGACGCCAAGAAGGCGAAGACGGAAGCCGATATAGTGCTGTTTGTAACCAAAGCAATGGCAGCCAAGGAAAATGCAAAAAAGAGCGCTGAGGCGGCGAACAAGGCC
242365	Pviv_tr_A0A7D5FT90_A0A7D5FT90_PLAVI|392-448	TGAATTCGGAGCGGTGAAGCGGATATTGTGTTATTTGTGACCAAAGCTATGGCTGCAAAGGAAAATGCGAAAAAAAGCGCTGAGGCGGCGAATAAGGCTAACGAACTGGCCCAGAAGGTGGAAGGGGCGAGTGGCAAAGTTAAAAAAGAAGCGGAGGACGCTGCAACTAAGGCAAACGAAAAGCACTGCACTCGAGA	EADIVLFVTKAMAAKENAKKSAEAANKANELAQKVEGASGKVKKEAEDAATKANEK	Pviv	A0A7D5FT90	Plasmodium	Vivax	GAAGCGGATATTGTGTTATTTGTGACCAAAGCTATGGCTGCAAAGGAAAATGCGAAAAAAAGCGCTGAGGCGGCGAATAAGGCTAACGAACTGGCCCAGAAGGTGGAAGGGGCGAGTGGCAAAGTTAAAAAAGAAGCGGAGGACGCTGCAACTAAGGCAAACGAAAAG
242366	Pviv_tr_A0A7D5FT90_A0A7D5FT90_PLAVI|420-476	TGAATTCGGAGCGGTAATGAACTGGCTCAAAAGGTTGAAGGCGCTAGCGGCAAAGTGAAAAAAGAGGCCGAGGACGCGGCAACGAAGGCCAACGAAAAAAAGAATCAGACAGAAAAAGCGGCGAAGGCCGCGGAAGTGGAAGCAATCAAGGTAACTAATAGCGAAGAAGAAATGAAGAAAAAACACTGCACTCGAGA	NELAQKVEGASGKVKKEAEDAATKANEKKNQTEKAAKAAEVEAIKVTNSEEEMKKK	Pviv	A0A7D5FT90	Plasmodium	Vivax	AATGAACTGGCTCAAAAGGTTGAAGGCGCTAGCGGCAAAGTGAAAAAAGAGGCCGAGGACGCGGCAACGAAGGCCAACGAAAAAAAGAATCAGACAGAAAAAGCGGCGAAGGCCGCGGAAGTGGAAGCAATCAAGGTAACTAATAGCGAAGAAGAAATGAAGAAAAAA
242367	Pviv_tr_A0A7D5FT90_A0A7D5FT90_PLAVI|448-504	TGAATTCGGAGCGGTAAGAATCAAACAGAAAAAGCCGCCAAAGCGGCCGAAGTTGAAGCAATCAAAGTCACAAACTCTGAAGAAGAGATGAAGAAAAAGGTAGCAGACGTTATTAAAAACGTCCTGGTTGCGCTTGAAGCCGAAGAGGATACATATCAAGCGAAAACACAGGCCGAGATTGCCCACTGCACTCGAGA	KNQTEKAAKAAEVEAIKVTNSEEEMKKKVADVIKNVLVALEAEEDTYQAKTQAEIA	Pviv	A0A7D5FT90	Plasmodium	Vivax	AAGAATCAAACAGAAAAAGCCGCCAAAGCGGCCGAAGTTGAAGCAATCAAAGTCACAAACTCTGAAGAAGAGATGAAGAAAAAGGTAGCAGACGTTATTAAAAACGTCCTGGTTGCGCTTGAAGCCGAAGAGGATACATATCAAGCGAAAACACAGGCCGAGATTGCC
242368	Pviv_tr_A0A7D5FT90_A0A7D5FT90_PLAVI|476-532	TGAATTCGGAGCGGTGTGGCGGATGTTATCAAAAATGTTCTGGTCGCTCTGGAAGCCGAAGAAGACACCTACCAGGCCAAGACTCAGGCAGAAATAGCCGTAGAGGTGGCGAAAGCCGAAGTGGAATGCGAGAAAGCCAAAATAGCCGAACAAAAAGCCAAAAATGCCAAAGATGAAGCAGTGCACTGCACTCGAGA	VADVIKNVLVALEAEEDTYQAKTQAEIAVEVAKAEVECEKAKIAEQKAKNAKDEAV	Pviv	A0A7D5FT90	Plasmodium	Vivax	GTGGCGGATGTTATCAAAAATGTTCTGGTCGCTCTGGAAGCCGAAGAAGACACCTACCAGGCCAAGACTCAGGCAGAAATAGCCGTAGAGGTGGCGAAAGCCGAAGTGGAATGCGAGAAAGCCAAAATAGCCGAACAAAAAGCCAAAAATGCCAAAGATGAAGCAGTG
242369	Pviv_tr_A0A7D5FT90_A0A7D5FT90_PLAVI|504-560	TGAATTCGGAGCGGTGTCGAAGTGGCCAAAGCAGAAGTAGAATGTGAAAAGGCAAAAATTGCAGAACAGAAAGCTAAAAACGCGAAAGATGAGGCCGTGAAAGCTGCAAAAGAAGCTGAAGAGGCAAAAAAACAGGCCGAGAAAGCCGAGAAAATTACAGAGACAGTTAAAGATGAGGCCAATCACTGCACTCGAGA	VEVAKAEVECEKAKIAEQKAKNAKDEAVKAAKEAEEAKKQAEKAEKITETVKDEAN	Pviv	A0A7D5FT90	Plasmodium	Vivax	GTCGAAGTGGCCAAAGCAGAAGTAGAATGTGAAAAGGCAAAAATTGCAGAACAGAAAGCTAAAAACGCGAAAGATGAGGCCGTGAAAGCTGCAAAAGAAGCTGAAGAGGCAAAAAAACAGGCCGAGAAAGCCGAGAAAATTACAGAGACAGTTAAAGATGAGGCCAAT
242370	Pviv_tr_A0A7D5FT90_A0A7D5FT90_PLAVI|532-588	TGAATTCGGAGCGGTAAAGCCGCTAAAGAAGCGGAAGAAGCAAAGAAGCAAGCGGAGAAAGCGGAGAAAATTACCGAGACTGTAAAAGATGAAGCTAATAAAGCGAAAGAAGAGGAAGCTAACGCGTCTAAAGAAAAACAAGAAGCTGAAACAAACGCAGGCGATGTTTATGAAGAGGTCTATCACTGCACTCGAGA	KAAKEAEEAKKQAEKAEKITETVKDEANKAKEEEANASKEKQEAETNAGDVYEEVY	Pviv	A0A7D5FT90	Plasmodium	Vivax	AAAGCCGCTAAAGAAGCGGAAGAAGCAAAGAAGCAAGCGGAGAAAGCGGAGAAAATTACCGAGACTGTAAAAGATGAAGCTAATAAAGCGAAAGAAGAGGAAGCTAACGCGTCTAAAGAAAAACAAGAAGCTGAAACAAACGCAGGCGATGTTTATGAAGAGGTCTAT
242371	Pviv_tr_A0A7D5FT90_A0A7D5FT90_PLAVI|560-616	TGAATTCGGAGCGGTAAAGCGAAAGAGGAGGAGGCCAATGCGAGCAAGGAAAAGCAAGAAGCAGAAACCAATGCTGGGGATGTGTATGAGGAGGTGTATGCTGTGAACGTTGAGTTCGAAAGTGCTAAGGCTGCTGCTAAAGCGGCTGCCCATCATAAGGTCCCGGAAATTCTTGATAAAACCCACTGCACTCGAGA	KAKEEEANASKEKQEAETNAGDVYEEVYAVNVEFESAKAAAKAAAHHKVPEILDKT	Pviv	A0A7D5FT90	Plasmodium	Vivax	AAAGCGAAAGAGGAGGAGGCCAATGCGAGCAAGGAAAAGCAAGAAGCAGAAACCAATGCTGGGGATGTGTATGAGGAGGTGTATGCTGTGAACGTTGAGTTCGAAAGTGCTAAGGCTGCTGCTAAAGCGGCTGCCCATCATAAGGTCCCGGAAATTCTTGATAAAACC
242372	Pviv_tr_A0A7D5FT90_A0A7D5FT90_PLAVI|588-644	TGAATTCGGAGCGGTGCTGTCAATGTAGAGTTCGAATCAGCGAAAGCCGCAGCTAAGGCGGCAGCACATCATAAAGTGCCGGAAATTCTTGATAAAACAAAAGAAAACGCGGAAAATGCAGCTAAAAAAGCCTCAACCAAGGCTAATGAAGCGACAAAGATCGCCACGGCGGCAGCCGGAAATCACTGCACTCGAGA	AVNVEFESAKAAAKAAAHHKVPEILDKTKENAENAAKKASTKANEATKIATAAAGN	Pviv	A0A7D5FT90	Plasmodium	Vivax	GCTGTCAATGTAGAGTTCGAATCAGCGAAAGCCGCAGCTAAGGCGGCAGCACATCATAAAGTGCCGGAAATTCTTGATAAAACAAAAGAAAACGCGGAAAATGCAGCTAAAAAAGCCTCAACCAAGGCTAATGAAGCGACAAAGATCGCCACGGCGGCAGCCGGAAAT
242373	Pviv_tr_A0A7D5FT90_A0A7D5FT90_PLAVI|616-672	TGAATTCGGAGCGGTAAAGAAAACGCGGAAAACGCAGCGAAAAAAGCAAGCACCAAGGCGAATGAAGCGACTAAAATTGCCACGGCAGCTGCTGGAAATGCGACCAAAGCGAAAGCTGCTGCAGAGAACGCGCAGAAAGCTAGTGAGAATGCCAAGGCGATAGCCGCAGACGTTCTGGCCGAACACTGCACTCGAGA	KENAENAAKKASTKANEATKIATAAAGNATKAKAAAENAQKASENAKAIAADVLAE	Pviv	A0A7D5FT90	Plasmodium	Vivax	AAAGAAAACGCGGAAAACGCAGCGAAAAAAGCAAGCACCAAGGCGAATGAAGCGACTAAAATTGCCACGGCAGCTGCTGGAAATGCGACCAAAGCGAAAGCTGCTGCAGAGAACGCGCAGAAAGCTAGTGAGAATGCCAAGGCGATAGCCGCAGACGTTCTGGCCGAA
242374	Pviv_tr_A0A7D5FT90_A0A7D5FT90_PLAVI|644-700	TGAATTCGGAGCGGTGCAACTAAAGCCAAAGCCGCGGCGGAGAACGCTCAGAAGGCCTCAGAGAATGCGAAAGCCATTGCCGCTGATGTGCTGGCCGAAAAAGCTAGCAAAGAAGCTCAGTTGATCAAAGAGGAAGCCAAAAAACTGGCTGAAAATGTGAAGAAAAGTAACGTTACAGATGAGCACTGCACTCGAGA	ATKAKAAAENAQKASENAKAIAADVLAEKASKEAQLIKEEAKKLAENVKKSNVTDE	Pviv	A0A7D5FT90	Plasmodium	Vivax	GCAACTAAAGCCAAAGCCGCGGCGGAGAACGCTCAGAAGGCCTCAGAGAATGCGAAAGCCATTGCCGCTGATGTGCTGGCCGAAAAAGCTAGCAAAGAAGCTCAGTTGATCAAAGAGGAAGCCAAAAAACTGGCTGAAAATGTGAAGAAAAGTAACGTTACAGATGAG
242375	Pviv_tr_A0A7D5FT90_A0A7D5FT90_PLAVI|672-728	TGAATTCGGAGCGGTAAGGCAAGCAAAGAAGCCCAGTTAATTAAAGAAGAAGCCAAAAAGCTTGCCGAGAATGTCAAAAAATCAAACGTTACTGACGAAGAGAAAGCTAAGGCCGATAAAGCAGCAAAAGATGCAGAAAATCAGGCAAGCGCTAGCGCAAACAAGGCAAACGAAGCGAAAACTCACTGCACTCGAGA	KASKEAQLIKEEAKKLAENVKKSNVTDEEKAKADKAAKDAENQASASANKANEAKT	Pviv	A0A7D5FT90	Plasmodium	Vivax	AAGGCAAGCAAAGAAGCCCAGTTAATTAAAGAAGAAGCCAAAAAGCTTGCCGAGAATGTCAAAAAATCAAACGTTACTGACGAAGAGAAAGCTAAGGCCGATAAAGCAGCAAAAGATGCAGAAAATCAGGCAAGCGCTAGCGCAAACAAGGCAAACGAAGCGAAAACT
242376	Pviv_tr_A0A7D5FT90_A0A7D5FT90_PLAVI|700-756	TGAATTCGGAGCGGTGAAAAGGCCAAAGCTGATAAAGCTGCGAAGGACGCTGAAAACCAGGCATCTGCGAGTGCTAACAAAGCAAACGAGGCTAAGACAGCTGCAACAAACGCCAAAAAGGAAGAGACTCTGGAAAAAAAAAAAGCTGAAAGTACCAAAGCAGTTAACGCAAGCAAGGAGGCACACTGCACTCGAGA	EKAKADKAAKDAENQASASANKANEAKTAATNAKKEETLEKKKAESTKAVNASKEA	Pviv	A0A7D5FT90	Plasmodium	Vivax	GAAAAGGCCAAAGCTGATAAAGCTGCGAAGGACGCTGAAAACCAGGCATCTGCGAGTGCTAACAAAGCAAACGAGGCTAAGACAGCTGCAACAAACGCCAAAAAGGAAGAGACTCTGGAAAAAAAAAAAGCTGAAAGTACCAAAGCAGTTAACGCAAGCAAGGAGGCA
242377	Pviv_tr_A0A7D5FT90_A0A7D5FT90_PLAVI|728-784	TGAATTCGGAGCGGTGCGGCAACAAATGCGAAAAAGGAAGAAACATTAGAAAAGAAGAAAGCCGAATCTACGAAAGCCGTCAATGCCTCAAAAGAAGCTATGAAAGCTCGTGAAAAAGCAGCATTTGAACTGTTGAAAATAAAGAAGCAGGACGTCCTGGAACAGGTTGATGTAAGCCCGAGCCACTGCACTCGAGA	AATNAKKEETLEKKKAESTKAVNASKEAMKAREKAAFELLKIKKQDVLEQVDVSPS	Pviv	A0A7D5FT90	Plasmodium	Vivax	GCGGCAACAAATGCGAAAAAGGAAGAAACATTAGAAAAGAAGAAAGCCGAATCTACGAAAGCCGTCAATGCCTCAAAAGAAGCTATGAAAGCTCGTGAAAAAGCAGCATTTGAACTGTTGAAAATAAAGAAGCAGGACGTCCTGGAACAGGTTGATGTAAGCCCGAGC
242378	Pviv_tr_A0A7D5FT90_A0A7D5FT90_PLAVI|756-812	TGAATTCGGAGCGGTATGAAAGCTCGCGAAAAGGCTGCATTTGAATTACTTAAGATTAAAAAACAGGATGTTCTTGAACAAGTCGACGTGAGCCCGTCAGGTAGTGATAATCTGAATGATGTTGATGAGCAGGTCGCTTTGGAGGTCGGTGAACAACAAAATGAGACCGAAGACGCGGAACCGCACTGCACTCGAGA	MKAREKAAFELLKIKKQDVLEQVDVSPSGSDNLNDVDEQVALEVGEQQNETEDAEP	Pviv	A0A7D5FT90	Plasmodium	Vivax	ATGAAAGCTCGCGAAAAGGCTGCATTTGAATTACTTAAGATTAAAAAACAGGATGTTCTTGAACAAGTCGACGTGAGCCCGTCAGGTAGTGATAATCTGAATGATGTTGATGAGCAGGTCGCTTTGGAGGTCGGTGAACAACAAAATGAGACCGAAGACGCGGAACCG
242379	Pviv_tr_A0A7D5FT90_A0A7D5FT90_PLAVI|784-840	TGAATTCGGAGCGGTGGTAGCGACAATTTGAATGATGTTGATGAACAGGTGGCCTTGGAGGTTGGAGAGCAACAAAACGAAACAGAGGATGCAGAACCGCAGGAAGTTGAAGAAGGCACAGACGTTGGTGATGAGGAAGATGAAGAGGAAACAGAAGAAGAAGAAATCCAGGATGATAATGATCACTGCACTCGAGA	GSDNLNDVDEQVALEVGEQQNETEDAEPQEVEEGTDVGDEEDEEETEEEEIQDDND	Pviv	A0A7D5FT90	Plasmodium	Vivax	GGTAGCGACAATTTGAATGATGTTGATGAACAGGTGGCCTTGGAGGTTGGAGAGCAACAAAACGAAACAGAGGATGCAGAACCGCAGGAAGTTGAAGAAGGCACAGACGTTGGTGATGAGGAAGATGAAGAGGAAACAGAAGAAGAAGAAATCCAGGATGATAATGAT
242380	Pviv_tr_A0A7D5FT90_A0A7D5FT90_PLAVI|812-868	TGAATTCGGAGCGGTCAGGAAGTCGAAGAGGGAACGGATGTCGGTGATGAAGAGGACGAGGAGGAAACCGAAGAAGAAGAGATACAGGATGACAATGATCATACCGAAGAATCAAGCGCAAAGCAGGCTGCAGAGCAGGAAAAGCAACAGGGTGAGAAAGTCTTAAATGATGAAGAGGCCCATCACTGCACTCGAGA	QEVEEGTDVGDEEDEEETEEEEIQDDNDHTEESSAKQAAEQEKQQGEKVLNDEEAH	Pviv	A0A7D5FT90	Plasmodium	Vivax	CAGGAAGTCGAAGAGGGAACGGATGTCGGTGATGAAGAGGACGAGGAGGAAACCGAAGAAGAAGAGATACAGGATGACAATGATCATACCGAAGAATCAAGCGCAAAGCAGGCTGCAGAGCAGGAAAAGCAACAGGGTGAGAAAGTCTTAAATGATGAAGAGGCCCAT
242381	Pviv_tr_A0A7D5FT90_A0A7D5FT90_PLAVI|840-896	TGAATTCGGAGCGGTCATACGGAAGAAAGCTCAGCAAAGCAGGCTGCCGAGCAAGAAAAACAGCAAGGAGAGAAGGTGTTGAACGACGAGGAAGCCCATAATTTGTTGGCACAACAGCATAACAAAGATAATAATGCGGCTACTGAAGACGCAAAACTGTTCCAGACGATTATTAAAGATTTTCACTGCACTCGAGA	HTEESSAKQAAEQEKQQGEKVLNDEEAHNLLAQQHNKDNNAATEDAKLFQTIIKDF	Pviv	A0A7D5FT90	Plasmodium	Vivax	CATACGGAAGAAAGCTCAGCAAAGCAGGCTGCCGAGCAAGAAAAACAGCAAGGAGAGAAGGTGTTGAACGACGAGGAAGCCCATAATTTGTTGGCACAACAGCATAACAAAGATAATAATGCGGCTACTGAAGACGCAAAACTGTTCCAGACGATTATTAAAGATTTT
242382	Pviv_tr_A0A7D5FTA5_A0A7D5FTA5_PLAVI|84-140	TGAATTCGGAGCGGTGAAAATGCCTTGAAAGAGAAAAAAGAAGCGGAAATCCAGGTCCAAACGATCGTTGACGCGGAGAAAAAGGTGGAAGATGCTGAAGAAGAGATCAAAAACGCGGTTAAAAAGGCGAAAGAAGCGGCAGAAAATGCGAAAAAAACGGCGACCGAAAAGGCAAAGCTGGCCCACTGCACTCGAGA	ENALKEKKEAEIQVQTIVDAEKKVEDAEEEIKNAVKKAKEAAENAKKTATEKAKLA	Pviv	A0A7D5FTA5	Plasmodium	Vivax	GAAAATGCCTTGAAAGAGAAAAAAGAAGCGGAAATCCAGGTCCAAACGATCGTTGACGCGGAGAAAAAGGTGGAAGATGCTGAAGAAGAGATCAAAAACGCGGTTAAAAAGGCGAAAGAAGCGGCAGAAAATGCGAAAAAAACGGCGACCGAAAAGGCAAAGCTGGCC
242383	Pviv_tr_A0A7D5FTA5_A0A7D5FTA5_PLAVI|112-168	TGAATTCGGAGCGGTGAGGAGATCAAGAACGCGGTTAAAAAGGCCAAGGAGGCGGCCGAGAATGCTAAAAAAACCGCAACAGAGAAAGCGAAGTTGGCTACCAAAAAAGCTGAGGAAATTGCTCAGGCAAAAACAACCACCATGGAGAGCTTTCATGCCATAGTGGCAGAACGCGAAAAGGACCACTGCACTCGAGA	EEIKNAVKKAKEAAENAKKTATEKAKLATKKAEEIAQAKTTTMESFHAIVAEREKD	Pviv	A0A7D5FTA5	Plasmodium	Vivax	GAGGAGATCAAGAACGCGGTTAAAAAGGCCAAGGAGGCGGCCGAGAATGCTAAAAAAACCGCAACAGAGAAAGCGAAGTTGGCTACCAAAAAAGCTGAGGAAATTGCTCAGGCAAAAACAACCACCATGGAGAGCTTTCATGCCATAGTGGCAGAACGCGAAAAGGAC
242384	Pviv_tr_A0A7D5FTA5_A0A7D5FTA5_PLAVI|616-672	TGAATTCGGAGCGGTGAGGAAGTGTATGCTGTTAATGTTGAGCTTGAAAGTGCGAAGGCGGCGGCAAAAGCCGCGGCACATCATAAGGTACCGGAGATCCTGGATAAGGAGAAAAAGAATGCGAAAAATAGCGCGAAGAAAGCTTCTGCGAATGCCAATGATGCGACTACCATCGCAGCAACGCACTGCACTCGAGA	EEVYAVNVELESAKAAAKAAAHHKVPEILDKEKKNAKNSAKKASANANDATTIAAT	Pviv	A0A7D5FTA5	Plasmodium	Vivax	GAGGAAGTGTATGCTGTTAATGTTGAGCTTGAAAGTGCGAAGGCGGCGGCAAAAGCCGCGGCACATCATAAGGTACCGGAGATCCTGGATAAGGAGAAAAAGAATGCGAAAAATAGCGCGAAGAAAGCTTCTGCGAATGCCAATGATGCGACTACCATCGCAGCAACG
242385	Pviv_tr_A0A7D5FTA5_A0A7D5FTA5_PLAVI|644-700	TGAATTCGGAGCGGTTTAGACAAAGAGAAGAAGAATGCGAAGAATAGCGCCAAAAAAGCTTCAGCAAATGCCAATGATGCAACTACGATCGCCGCTACAGCTAACACCAAGGCGACAGAAGCTAAGGCTGCTGCTGAAAACGCTCAGAAAGCGTCAGAAAATGCGAAAGCCATCGCAGCCGATCACTGCACTCGAGA	LDKEKKNAKNSAKKASANANDATTIAATANTKATEAKAAAENAQKASENAKAIAAD	Pviv	A0A7D5FTA5	Plasmodium	Vivax	TTAGACAAAGAGAAGAAGAATGCGAAGAATAGCGCCAAAAAAGCTTCAGCAAATGCCAATGATGCAACTACGATCGCCGCTACAGCTAACACCAAGGCGACAGAAGCTAAGGCTGCTGCTGAAAACGCTCAGAAAGCGTCAGAAAATGCGAAAGCCATCGCAGCCGAT
242386	Pviv_tr_A0A7D5FTA5_A0A7D5FTA5_PLAVI|672-728	TGAATTCGGAGCGGTGCTAATACCAAGGCCACGGAGGCCAAAGCCGCAGCGGAGAATGCCCAAAAAGCATCAGAGAATGCGAAAGCCATTGCAGCCGACGTTCTGGCCGAGAAAGCAAGCAAAGAAGCGCAGTCACTGAAAGAAGAAGCCAAAAAATTAGCAGCGGATATTAAAAAAAGCAATCACTGCACTCGAGA	ANTKATEAKAAAENAQKASENAKAIAADVLAEKASKEAQSLKEEAKKLAADIKKSN	Pviv	A0A7D5FTA5	Plasmodium	Vivax	GCTAATACCAAGGCCACGGAGGCCAAAGCCGCAGCGGAGAATGCCCAAAAAGCATCAGAGAATGCGAAAGCCATTGCAGCCGACGTTCTGGCCGAGAAAGCAAGCAAAGAAGCGCAGTCACTGAAAGAAGAAGCCAAAAAATTAGCAGCGGATATTAAAAAAAGCAAT
242387	Pviv_tr_A0A7D5FTA5_A0A7D5FTA5_PLAVI|728-784	TGAATTCGGAGCGGTGTTACAAACGAAGAGAAAGCAAAAGCTGATAAAGCTGCAAATGATGCGGCACATCAGGCTAGTTTATCTACAAACAAAGCCAACGAGGCCAAAACAGCTGCAACAAAAGCCAAAGGAGAAGTTGCACTTGAAAAAAAAAAAGAAGAGAGCGCGAAAGCTGTCGAAGCTCACTGCACTCGAGA	VTNEEKAKADKAANDAAHQASLSTNKANEAKTAATKAKGEVALEKKKEESAKAVEA	Pviv	A0A7D5FTA5	Plasmodium	Vivax	GTTACAAACGAAGAGAAAGCAAAAGCTGATAAAGCTGCAAATGATGCGGCACATCAGGCTAGTTTATCTACAAACAAAGCCAACGAGGCCAAAACAGCTGCAACAAAAGCCAAAGGAGAAGTTGCACTTGAAAAAAAAAAAGAAGAGAGCGCGAAAGCTGTCGAAGCT
242388	Pviv_tr_A0A7D5FTA5_A0A7D5FTA5_PLAVI|812-868	TGAATTCGGAGCGGTGTCTCTCCGAGCGGAAGCGATAACTTAAACGATGTCGATGAACAGGTGAGCTTAGAAGTTGGCGAACAACAAAATGAAACTGAAGATGCTGAGCCGCAAGAGGCAGAGGAAGGTGATGAAGAAGATGAGGAAGAGACCGAAGAGGAAGATATCCAAGACGAATCTGATCACTGCACTCGAGA	VSPSGSDNLNDVDEQVSLEVGEQQNETEDAEPQEAEEGDEEDEEETEEEDIQDESD	Pviv	A0A7D5FTA5	Plasmodium	Vivax	GTCTCTCCGAGCGGAAGCGATAACTTAAACGATGTCGATGAACAGGTGAGCTTAGAAGTTGGCGAACAACAAAATGAAACTGAAGATGCTGAGCCGCAAGAGGCAGAGGAAGGTGATGAAGAAGATGAGGAAGAGACCGAAGAGGAAGATATCCAAGACGAATCTGAT
242389	Pviv_tr_A0A7D5FTA5_A0A7D5FTA5_PLAVI|840-896	TGAATTCGGAGCGGTGATGCCGAACCGCAGGAAGCGGAAGAAGGCGACGAAGAAGATGAAGAGGAAACCGAAGAAGAGGACATCCAGGATGAGTCTGATCATACCGAAGAAACGCCGACGGAACAGGCGGCAGCTCAGGAAAAGCAACAAGGCGAGAAGGTGTTGAATGATGAAGAGGCCCATCACTGCACTCGAGA	DAEPQEAEEGDEEDEEETEEEDIQDESDHTEETPTEQAAAQEKQQGEKVLNDEEAH	Pviv	A0A7D5FTA5	Plasmodium	Vivax	GATGCCGAACCGCAGGAAGCGGAAGAAGGCGACGAAGAAGATGAAGAGGAAACCGAAGAAGAGGACATCCAGGATGAGTCTGATCATACCGAAGAAACGCCGACGGAACAGGCGGCAGCTCAGGAAAAGCAACAAGGCGAGAAGGTGTTGAATGATGAAGAGGCCCAT
242390	Pviv_tr_A0A7D5FTA5_A0A7D5FTA5_PLAVI|868-924	TGAATTCGGAGCGGTCATACTGAGGAAACGCCGACCGAACAGGCTGCAGCTCAGGAGAAACAGCAGGGAGAAAAAGTTCTTAACGATGAGGAAGCCCATAATCTGTTAGCGCAACAGCATAATAAAGATAAAAATGCGGCCACTGAGGACGCTAAACTGTTTCAGACAATTATCAAAAATTTTCACTGCACTCGAGA	HTEETPTEQAAAQEKQQGEKVLNDEEAHNLLAQQHNKDKNAATEDAKLFQTIIKNF	Pviv	A0A7D5FTA5	Plasmodium	Vivax	CATACTGAGGAAACGCCGACCGAACAGGCTGCAGCTCAGGAGAAACAGCAGGGAGAAAAAGTTCTTAACGATGAGGAAGCCCATAATCTGTTAGCGCAACAGCATAATAAAGATAAAAATGCGGCCACTGAGGACGCTAAACTGTTTCAGACAATTATCAAAAATTTT
242391	Pviv_tr_A0A7D5FTB7_A0A7D5FTB7_PLAVI|336-392	TGAATTCGGAGCGGTAAGTGCTCAGATAGTGACGTTAAAGATGCGGCAGGCAAGGCTGAAGAAAAAGCCAAAAAAGCCGAAGAAAAAGCGAAAAAAGCCGAAGAAAAAGCTACAGAAGCCAGTCGTAAAGAAACTCATGTAAAAGAGAAGACGGATGAAGCCATAAAAGCCGCTAAAGAAGCCCACTGCACTCGAGA	KCSDSDVKDAAGKAEEKAKKAEEKAKKAEEKATEASRKETHVKEKTDEAIKAAKEA	Pviv	A0A7D5FTB7	Plasmodium	Vivax	AAGTGCTCAGATAGTGACGTTAAAGATGCGGCAGGCAAGGCTGAAGAAAAAGCCAAAAAAGCCGAAGAAAAAGCGAAAAAAGCCGAAGAAAAAGCTACAGAAGCCAGTCGTAAAGAAACTCATGTAAAAGAGAAGACGGATGAAGCCATAAAAGCCGCTAAAGAAGCC
242392	Pviv_tr_A0A7D5FTB7_A0A7D5FTB7_PLAVI|364-420	TGAATTCGGAGCGGTGAGGAAAAGGCTACCGAGGCTTCTCGTAAAGAAACTCATGTTAAAGAAAAGACAGATGAAGCCATAAAAGCAGCTAAGGAAGCTAAAATTGCAAAGATCGAAGCAGATATTGCTCTTTTTGTAACGAAAGCAATGGCCGCTAAAGAGAAAGCCAAAAAATCAGTCGAACACTGCACTCGAGA	EEKATEASRKETHVKEKTDEAIKAAKEAKIAKIEADIALFVTKAMAAKEKAKKSVE	Pviv	A0A7D5FTB7	Plasmodium	Vivax	GAGGAAAAGGCTACCGAGGCTTCTCGTAAAGAAACTCATGTTAAAGAAAAGACAGATGAAGCCATAAAAGCAGCTAAGGAAGCTAAAATTGCAAAGATCGAAGCAGATATTGCTCTTTTTGTAACGAAAGCAATGGCCGCTAAAGAGAAAGCCAAAAAATCAGTCGAA
242393	Pviv_tr_A0A7D5FTB7_A0A7D5FTB7_PLAVI|392-448	TGAATTCGGAGCGGTAAAATCGCAAAAATTGAGGCTGACATTGCTTTATTTGTTACTAAAGCTATGGCGGCGAAGGAAAAAGCAAAAAAAAGCGTTGAGGCTGCCAATGAAGCAAAAGTTCAGGCGGAAGCAGTAACAGGTGCGCTGGAGAAAGTCAAAAAAGAAGCGGCGGACGCCGCAACGCACTGCACTCGAGA	KIAKIEADIALFVTKAMAAKEKAKKSVEAANEAKVQAEAVTGALEKVKKEAADAAT	Pviv	A0A7D5FTB7	Plasmodium	Vivax	AAAATCGCAAAAATTGAGGCTGACATTGCTTTATTTGTTACTAAAGCTATGGCGGCGAAGGAAAAAGCAAAAAAAAGCGTTGAGGCTGCCAATGAAGCAAAAGTTCAGGCGGAAGCAGTAACAGGTGCGCTGGAGAAAGTCAAAAAAGAAGCGGCGGACGCCGCAACG
242394	Pviv_tr_A0A7D5FTB7_A0A7D5FTB7_PLAVI|420-476	TGAATTCGGAGCGGTGCAGCAAATGAAGCGAAGGTTCAGGCAGAAGCAGTCACTGGCGCCTTAGAGAAAGTGAAAAAAGAGGCTGCCGATGCTGCGACAAAAGCCAACGAAAAGAAGAAACAAACAGAGACCGCGGCGGACGCAGCGAAACAGAAAGCAGAGGCAGGGGCCGAAGCCGAAGCACACTGCACTCGAGA	AANEAKVQAEAVTGALEKVKKEAADAATKANEKKKQTETAADAAKQKAEAGAEAEA	Pviv	A0A7D5FTB7	Plasmodium	Vivax	GCAGCAAATGAAGCGAAGGTTCAGGCAGAAGCAGTCACTGGCGCCTTAGAGAAAGTGAAAAAAGAGGCTGCCGATGCTGCGACAAAAGCCAACGAAAAGAAGAAACAAACAGAGACCGCGGCGGACGCAGCGAAACAGAAAGCAGAGGCAGGGGCCGAAGCCGAAGCA
242395	Pviv_tr_A0A7D5FTB7_A0A7D5FTB7_PLAVI|448-504	TGAATTCGGAGCGGTAAAGCAAACGAAAAGAAAAAACAGACTGAAACAGCTGCCGATGCCGCGAAACAAAAGGCCGAAGCAGGTGCAGAAGCAGAAGCAGAGGCTGAGGCAGGCAATATAGCTAAGATTGAAGAGGAGATTAAAAAAAAGGTGGCGGACGTAATTAAAAATCTGCTGGAAGCGCACTGCACTCGAGA	KANEKKKQTETAADAAKQKAEAGAEAEAEAEAGNIAKIEEEIKKKVADVIKNLLEA	Pviv	A0A7D5FTB7	Plasmodium	Vivax	AAAGCAAACGAAAAGAAAAAACAGACTGAAACAGCTGCCGATGCCGCGAAACAAAAGGCCGAAGCAGGTGCAGAAGCAGAAGCAGAGGCTGAGGCAGGCAATATAGCTAAGATTGAAGAGGAGATTAAAAAAAAGGTGGCGGACGTAATTAAAAATCTGCTGGAAGCG
242396	Pviv_tr_A0A7D5FTB7_A0A7D5FTB7_PLAVI|476-532	TGAATTCGGAGCGGTGAAGCAGAGGCGGGGAATATTGCAAAAATCGAAGAGGAGATTAAAAAGAAAGTAGCGGATGTTATCAAAAATCTGTTGGAGGCGCTTGAAGCCGAAGAAGATACCTACCAGGCGAAAACTCAGGCGGAAATAGCGGTTCAAGTGGCTAAGGCCGAAGTCGAATGCAAACACTGCACTCGAGA	EAEAGNIAKIEEEIKKKVADVIKNLLEALEAEEDTYQAKTQAEIAVQVAKAEVECK	Pviv	A0A7D5FTB7	Plasmodium	Vivax	GAAGCAGAGGCGGGGAATATTGCAAAAATCGAAGAGGAGATTAAAAAGAAAGTAGCGGATGTTATCAAAAATCTGTTGGAGGCGCTTGAAGCCGAAGAAGATACCTACCAGGCGAAAACTCAGGCGGAAATAGCGGTTCAAGTGGCTAAGGCCGAAGTCGAATGCAAA
242397	Pviv_tr_A0A7D5FTB7_A0A7D5FTB7_PLAVI|504-560	TGAATTCGGAGCGGTTTAGAAGCGGAAGAGGACACATATCAGGCAAAGACCCAGGCGGAAATCGCGGTTCAGGTGGCCAAAGCTGAAGTTGAGTGTAAAAATGCCAAGCAGGCCGAACAGAAAGCTAAAAAAGCCAAGGACGAAGCGGCTAAAGCGGCAAAGGAAGCCGAAGAAGCAAAAAAGCACTGCACTCGAGA	LEAEEDTYQAKTQAEIAVQVAKAEVECKNAKQAEQKAKKAKDEAAKAAKEAEEAKK	Pviv	A0A7D5FTB7	Plasmodium	Vivax	TTAGAAGCGGAAGAGGACACATATCAGGCAAAGACCCAGGCGGAAATCGCGGTTCAGGTGGCCAAAGCTGAAGTTGAGTGTAAAAATGCCAAGCAGGCCGAACAGAAAGCTAAAAAAGCCAAGGACGAAGCGGCTAAAGCGGCAAAGGAAGCCGAAGAAGCAAAAAAG
242398	Pviv_tr_A0A7D5FTB7_A0A7D5FTB7_PLAVI|532-588	TGAATTCGGAGCGGTAATGCGAAACAAGCAGAACAAAAAGCCAAAAAAGCAAAAGATGAAGCGGCTAAAGCCGCGAAGGAGGCTGAAGAAGCGAAAAAACAAGCTGACAAGGCGGAGAAGATCACGAAAACTGCAACCGAAGCCGCAAAAACTGCAACAAATGAAGAGGCGGAGGCAAGTAAACACTGCACTCGAGA	NAKQAEQKAKKAKDEAAKAAKEAEEAKKQADKAEKITKTATEAAKTATNEEAEASK	Pviv	A0A7D5FTB7	Plasmodium	Vivax	AATGCGAAACAAGCAGAACAAAAAGCCAAAAAAGCAAAAGATGAAGCGGCTAAAGCCGCGAAGGAGGCTGAAGAAGCGAAAAAACAAGCTGACAAGGCGGAGAAGATCACGAAAACTGCAACCGAAGCCGCAAAAACTGCAACAAATGAAGAGGCGGAGGCAAGTAAA
242399	Pviv_tr_A0A7D5FTB7_A0A7D5FTB7_PLAVI|560-616	TGAATTCGGAGCGGTCAGGCGGATAAAGCCGAGAAAATCACCAAAACTGCGACGGAAGCAGCGAAAACCGCGACGAACGAAGAAGCGGAAGCTAGTAAAGGTAAAAAAGATGCGGAAATTTCAGCCGGACATGTAGACGAGGAGTTGTATGCGGTCAATGTGGAGTTCGAAATTGCAAAAGAACACTGCACTCGAGA	QADKAEKITKTATEAAKTATNEEAEASKGKKDAEISAGHVDEELYAVNVEFEIAKE	Pviv	A0A7D5FTB7	Plasmodium	Vivax	CAGGCGGATAAAGCCGAGAAAATCACCAAAACTGCGACGGAAGCAGCGAAAACCGCGACGAACGAAGAAGCGGAAGCTAGTAAAGGTAAAAAAGATGCGGAAATTTCAGCCGGACATGTAGACGAGGAGTTGTATGCGGTCAATGTGGAGTTCGAAATTGCAAAAGAA
242400	Pviv_tr_A0A7D5FTB7_A0A7D5FTB7_PLAVI|588-644	TGAATTCGGAGCGGTGGCAAAAAAGATGCGGAAATTTCAGCGGGGCATGTTGATGAAGAGTTATACGCCGTAAATGTTGAATTTGAAATTGCCAAAGAAGCAGCCAAGACCGCTGCACAGCATAAAGTCCCGGAAATTCTGGATAAAGCAAAAAAGAACGCGGAGACCGCTGCCAAAAACGCCCACTGCACTCGAGA	GKKDAEISAGHVDEELYAVNVEFEIAKEAAKTAAQHKVPEILDKAKKNAETAAKNA	Pviv	A0A7D5FTB7	Plasmodium	Vivax	GGCAAAAAAGATGCGGAAATTTCAGCGGGGCATGTTGATGAAGAGTTATACGCCGTAAATGTTGAATTTGAAATTGCCAAAGAAGCAGCCAAGACCGCTGCACAGCATAAAGTCCCGGAAATTCTGGATAAAGCAAAAAAGAACGCGGAGACCGCTGCCAAAAACGCC
242401	Pviv_tr_A0A7D5FTB7_A0A7D5FTB7_PLAVI|616-672	TGAATTCGGAGCGGTGCTGCAAAAACAGCCGCACAGCATAAAGTACCGGAAATCTTAGACAAAGCAAAAAAAAACGCAGAAACCGCGGCCAAGAACGCAAAAGCAATTGCGACAGAAGCAACAACCACCGCTGCCACAGCGGCAGAAAAAGCAACAAATGCCAAAACAGCCGCCGATAAAGCGCACTGCACTCGAGA	AAKTAAQHKVPEILDKAKKNAETAAKNAKAIATEATTTAATAAEKATNAKTAADKA	Pviv	A0A7D5FTB7	Plasmodium	Vivax	GCTGCAAAAACAGCCGCACAGCATAAAGTACCGGAAATCTTAGACAAAGCAAAAAAAAACGCAGAAACCGCGGCCAAGAACGCAAAAGCAATTGCGACAGAAGCAACAACCACCGCTGCCACAGCGGCAGAAAAAGCAACAAATGCCAAAACAGCCGCCGATAAAGCG
242402	Pviv_tr_A0A7D5FTB7_A0A7D5FTB7_PLAVI|644-700	TGAATTCGGAGCGGTAAAGCGATAGCCACTGAAGCCACCACAACGGCGGCAACGGCGGCGGAGAAAGCAACAAACGCAAAAACAGCTGCGGATAAGGCACAAAAGGCTAGTGAAGAAGCGAAAGCAATTGCGGCAGATGTTTTGGCCGAAAAAGCCAGCACAGAAGCTCAAAGTCTTAAAGAACACTGCACTCGAGA	KAIATEATTTAATAAEKATNAKTAADKAQKASEEAKAIAADVLAEKASTEAQSLKE	Pviv	A0A7D5FTB7	Plasmodium	Vivax	AAAGCGATAGCCACTGAAGCCACCACAACGGCGGCAACGGCGGCGGAGAAAGCAACAAACGCAAAAACAGCTGCGGATAAGGCACAAAAGGCTAGTGAAGAAGCGAAAGCAATTGCGGCAGATGTTTTGGCCGAAAAAGCCAGCACAGAAGCTCAAAGTCTTAAAGAA
242403	Pviv_tr_A0A7D5FTB7_A0A7D5FTB7_PLAVI|672-728	TGAATTCGGAGCGGTCAGAAGGCCTCTGAAGAAGCTAAAGCGATAGCAGCTGATGTCCTTGCTGAAAAAGCCTCTACTGAAGCCCAGAGCTTGAAGGAAGAAGCCAAAAAACTGGCAGCGGATATAAAAAAGAGTAATGTGACTAACGAGGAAAAAGCCAAGGCTGATAAAGCAGCGAATGATCACTGCACTCGAGA	QKASEEAKAIAADVLAEKASTEAQSLKEEAKKLAADIKKSNVTNEEKAKADKAAND	Pviv	A0A7D5FTB7	Plasmodium	Vivax	CAGAAGGCCTCTGAAGAAGCTAAAGCGATAGCAGCTGATGTCCTTGCTGAAAAAGCCTCTACTGAAGCCCAGAGCTTGAAGGAAGAAGCCAAAAAACTGGCAGCGGATATAAAAAAGAGTAATGTGACTAACGAGGAAAAAGCCAAGGCTGATAAAGCAGCGAATGAT
242404	Pviv_tr_A0A7D5FTB7_A0A7D5FTB7_PLAVI|700-756	TGAATTCGGAGCGGTGAAGCTAAAAAGCTGGCTGCTGATATAAAGAAATCAAATGTGACAAACGAAGAAAAAGCTAAAGCGGATAAAGCTGCAAACGATGCGGCACATCAAGCCAGTCTGTCAGCCTCTAAAGCCAAAGAAGCGAAAACGGCCGAAACGAATGCGAAAAAAGAACAAACGCTGCACTGCACTCGAGA	EAKKLAADIKKSNVTNEEKAKADKAANDAAHQASLSASKAKEAKTAETNAKKEQTL	Pviv	A0A7D5FTB7	Plasmodium	Vivax	GAAGCTAAAAAGCTGGCTGCTGATATAAAGAAATCAAATGTGACAAACGAAGAAAAAGCTAAAGCGGATAAAGCTGCAAACGATGCGGCACATCAAGCCAGTCTGTCAGCCTCTAAAGCCAAAGAAGCGAAAACGGCCGAAACGAATGCGAAAAAAGAACAAACGCTG
242405	Pviv_tr_A0A7D5FTB7_A0A7D5FTB7_PLAVI|728-784	TGAATTCGGAGCGGTGCCGCTCATCAAGCCAGCCTGAGTGCAAGTAAAGCTAAAGAAGCAAAAACAGCTGAAACAAACGCTAAAAAAGAACAGACGCTGGAAAAAAAAAAGACAGAATCTACGAAAGCCGTCAATGCCAGCAAAGAGGCTATGAAAGCTCGTGACAAGGCAGCATTCGAACTGCACTGCACTCGAGA	AAHQASLSASKAKEAKTAETNAKKEQTLEKKKTESTKAVNASKEAMKARDKAAFEL	Pviv	A0A7D5FTB7	Plasmodium	Vivax	GCCGCTCATCAAGCCAGCCTGAGTGCAAGTAAAGCTAAAGAAGCAAAAACAGCTGAAACAAACGCTAAAAAAGAACAGACGCTGGAAAAAAAAAAGACAGAATCTACGAAAGCCGTCAATGCCAGCAAAGAGGCTATGAAAGCTCGTGACAAGGCAGCATTCGAACTG
242406	Pviv_tr_A0A7D5FTD1_A0A7D5FTD1_PLAVI|504-560	TGAATTCGGAGCGGTGCAGCGAAGACGGCAGCACAGCATAAAGCTTTAGAAATCTTGGATAAGGCTGAGAAAAATGCGGAGATTGCCGCAGAAAATGCAACCGCAAAGGCTCAAGAGGCGACTAAAAAGGCAGAAACCGCGAAAACCAAAGCTACCGAAGCGGAAACCGCGGCCAAAAAAGCCCACTGCACTCGAGA	AAKTAAQHKALEILDKAEKNAEIAAENATAKAQEATKKAETAKTKATEAETAAKKA	Pviv	A0A7D5FTD1	Plasmodium	Vivax	GCAGCGAAGACGGCAGCACAGCATAAAGCTTTAGAAATCTTGGATAAGGCTGAGAAAAATGCGGAGATTGCCGCAGAAAATGCAACCGCAAAGGCTCAAGAGGCGACTAAAAAGGCAGAAACCGCGAAAACCAAAGCTACCGAAGCGGAAACCGCGGCCAAAAAAGCC
242407	Pviv_tr_A0A7D5FTD1_A0A7D5FTD1_PLAVI|532-588	TGAATTCGGAGCGGTACTGCAAAGGCTCAGGAAGCAACTAAAAAGGCTGAAACAGCAAAAACTAAAGCAACCGAAGCAGAGACCGCCGCGAAAAAGGCGCAGGATGCGTCTGAAAAAGCAAAGGCGATTGCTGCTGATGTGCTGGCGCAGAAAGCTAGTACGGAGGCGCAATCTCTGAAACAGCACTGCACTCGAGA	TAKAQEATKKAETAKTKATEAETAAKKAQDASEKAKAIAADVLAQKASTEAQSLKQ	Pviv	A0A7D5FTD1	Plasmodium	Vivax	ACTGCAAAGGCTCAGGAAGCAACTAAAAAGGCTGAAACAGCAAAAACTAAAGCAACCGAAGCAGAGACCGCCGCGAAAAAGGCGCAGGATGCGTCTGAAAAAGCAAAGGCGATTGCTGCTGATGTGCTGGCGCAGAAAGCTAGTACGGAGGCGCAATCTCTGAAACAG
242408	Pviv_tr_A0A7D5FTD1_A0A7D5FTD1_PLAVI|560-616	TGAATTCGGAGCGGTCAGGATGCAAGTGAAAAGGCAAAAGCGATCGCTGCTGACGTACTGGCGCAGAAAGCGAGCACAGAAGCTCAGTCATTAAAACAAGAGGCTGAAAAATTGGCAGAGAATATTAAGAAATCAAATGTAACGGATGAAGAAAAGGCCAAAGCCGATGAGGCAGCGAAGGCCCACTGCACTCGAGA	QDASEKAKAIAADVLAQKASTEAQSLKQEAEKLAENIKKSNVTDEEKAKADEAAKA	Pviv	A0A7D5FTD1	Plasmodium	Vivax	CAGGATGCAAGTGAAAAGGCAAAAGCGATCGCTGCTGACGTACTGGCGCAGAAAGCGAGCACAGAAGCTCAGTCATTAAAACAAGAGGCTGAAAAATTGGCAGAGAATATTAAGAAATCAAATGTAACGGATGAAGAAAAGGCCAAAGCCGATGAGGCAGCGAAGGCC
242409	Pviv_tr_A0A7D5FTD1_A0A7D5FTD1_PLAVI|588-644	TGAATTCGGAGCGGTGAGGCGGAAAAACTGGCAGAAAATATTAAAAAAAGTAACGTGACCGATGAAGAAAAGGCAAAAGCCGACGAGGCAGCAAAGGCCGCAAAAGATGCCGCCGATCAGGCTTCAGCCTCTGCAAAAAAAGCTAATGATGCGAAAATCGCGGCTACTAATGCTCAGGTTGTACACTGCACTCGAGA	EAEKLAENIKKSNVTDEEKAKADEAAKAAKDAADQASASAKKANDAKIAATNAQVV	Pviv	A0A7D5FTD1	Plasmodium	Vivax	GAGGCGGAAAAACTGGCAGAAAATATTAAAAAAAGTAACGTGACCGATGAAGAAAAGGCAAAAGCCGACGAGGCAGCAAAGGCCGCAAAAGATGCCGCCGATCAGGCTTCAGCCTCTGCAAAAAAAGCTAATGATGCGAAAATCGCGGCTACTAATGCTCAGGTTGTA
242410	Pviv_tr_A0A7D5FTD1_A0A7D5FTD1_PLAVI|616-672	TGAATTCGGAGCGGTGCCAAAGATGCCGCCGATCAGGCATCAGCATCAGCAAAAAAAGCAAATGATGCAAAAATTGCCGCTACCAATGCACAGGTTGTGGTCACCCTGCAAACAAAAAAGGCCGAAAGTGCCAAAGCCGAAGATGCTGCTAAAGAAGCTATGAAGGCGCGTGATAAAGCCGCACACTGCACTCGAGA	AKDAADQASASAKKANDAKIAATNAQVVVTLQTKKAESAKAEDAAKEAMKARDKAA	Pviv	A0A7D5FTD1	Plasmodium	Vivax	GCCAAAGATGCCGCCGATCAGGCATCAGCATCAGCAAAAAAAGCAAATGATGCAAAAATTGCCGCTACCAATGCACAGGTTGTGGTCACCCTGCAAACAAAAAAGGCCGAAAGTGCCAAAGCCGAAGATGCTGCTAAAGAAGCTATGAAGGCGCGTGATAAAGCCGCA
242411	Pviv_tr_A0A7D5FTD1_A0A7D5FTD1_PLAVI|644-700	TGAATTCGGAGCGGTGTGACATTACAGACTAAAAAAGCGGAAAGCGCAAAGGCTGAGGATGCCGCAAAAGAGGCGATGAAAGCCCGCGATAAAGCAGCATTCGAGTTGCTGAAAATAAAAAAACAGGATGTGCTGGAGCAAGTGGACGTATCACCGAGCGGTAGTGATAATTTAAATGATGTTCACTGCACTCGAGA	VTLQTKKAESAKAEDAAKEAMKARDKAAFELLKIKKQDVLEQVDVSPSGSDNLNDV	Pviv	A0A7D5FTD1	Plasmodium	Vivax	GTGACATTACAGACTAAAAAAGCGGAAAGCGCAAAGGCTGAGGATGCCGCAAAAGAGGCGATGAAAGCCCGCGATAAAGCAGCATTCGAGTTGCTGAAAATAAAAAAACAGGATGTGCTGGAGCAAGTGGACGTATCACCGAGCGGTAGTGATAATTTAAATGATGTT
242412	Pviv_tr_A0A7D5FUE5_A0A7D5FUE5_PLAVI|0-56	TGAATTCGGAGCGGTAATGAAAATGTTAATTTAAAAAATCCGAATTTACGCAATGGTTGGGCAGGAAAAAACGTAACCTTGCATGACGAACAGAGCGGTCCGGATGCGGAAGACGGGGGCGAAGTGAACACTTCAGAGGACCAGAACGAACTTCTGCATAAAAGCGAAGAGGCGGACTTTCAGCACTGCACTCGAGA	NENVNLKNPNLRNGWAGKNVTLHDEQSGPDAEDGGEVNTSEDQNELLHKSEEADFQ	Pviv	A0A7D5FUE5	Plasmodium	Vivax	AATGAAAATGTTAATTTAAAAAATCCGAATTTACGCAATGGTTGGGCAGGAAAAAACGTAACCTTGCATGACGAACAGAGCGGTCCGGATGCGGAAGACGGGGGCGAAGTGAACACTTCAGAGGACCAGAACGAACTTCTGCATAAAAGCGAAGAGGCGGACTTTCAG
242413	Pviv_tr_A0A7D5FUE5_A0A7D5FUE5_PLAVI|84-140	TGAATTCGGAGCGGTAAAGAAGATGCATTGAAAGAGAAGGAAGGCGCTGAAGCGGAAGTTAAGAAAATCGAGGAGGCAGCTAAAAAAGTCGAAGGTGCTAAACCGGAGATCAAAAATGCGGTTGAGAAGGCTAAAGGGGTGGCGGAGAAAGCTAAAAAAACCGCGACCGAAAAAGCGCAGCTGCACTGCACTCGAGA	KEDALKEKEGAEAEVKKIEEAAKKVEGAKPEIKNAVEKAKGVAEKAKKTATEKAQL	Pviv	A0A7D5FUE5	Plasmodium	Vivax	AAAGAAGATGCATTGAAAGAGAAGGAAGGCGCTGAAGCGGAAGTTAAGAAAATCGAGGAGGCAGCTAAAAAAGTCGAAGGTGCTAAACCGGAGATCAAAAATGCGGTTGAGAAGGCTAAAGGGGTGGCGGAGAAAGCTAAAAAAACCGCGACCGAAAAAGCGCAGCTG
242414	Pviv_tr_A0A7D5FUE5_A0A7D5FUE5_PLAVI|112-168	TGAATTCGGAGCGGTAAACCGGAGATTAAAAATGCTGTAGAGAAAGCGAAAGGTGTCGCGGAAAAAGCGAAAAAGACAGCCACTGAGAAAGCTCAACTGGCTGAAGAAAAAGCCAAAAACATTACAAATGCGGAAGGAACGATGGTCTCATTCCATGTTTTAGTTGCCGAAACTGCAAAAAATCACTGCACTCGAGA	KPEIKNAVEKAKGVAEKAKKTATEKAQLAEEKAKNITNAEGTMVSFHVLVAETAKN	Pviv	A0A7D5FUE5	Plasmodium	Vivax	AAACCGGAGATTAAAAATGCTGTAGAGAAAGCGAAAGGTGTCGCGGAAAAAGCGAAAAAGACAGCCACTGAGAAAGCTCAACTGGCTGAAGAAAAAGCCAAAAACATTACAAATGCGGAAGGAACGATGGTCTCATTCCATGTTTTAGTTGCCGAAACTGCAAAAAAT
242415	Pviv_tr_A0A7D5FUE5_A0A7D5FUE5_PLAVI|140-196	TGAATTCGGAGCGGTGCCGAAGAGAAAGCTAAAAACATCACCAATGCAGAAGGTACCATGGTGAGTTTCCATGTTCTGGTTGCGGAAACTGCCAAAAATGAAGCCAAAGCAGCAAACGAAAAAGCGAAACGTGCGGCAGAACTGGCGACCTATGTTGCGAACGCCTACGAGGCTAAAAAGGAACACTGCACTCGAGA	AEEKAKNITNAEGTMVSFHVLVAETAKNEAKAANEKAKRAAELATYVANAYEAKKE	Pviv	A0A7D5FUE5	Plasmodium	Vivax	GCCGAAGAGAAAGCTAAAAACATCACCAATGCAGAAGGTACCATGGTGAGTTTCCATGTTCTGGTTGCGGAAACTGCCAAAAATGAAGCCAAAGCAGCAAACGAAAAAGCGAAACGTGCGGCAGAACTGGCGACCTATGTTGCGAACGCCTACGAGGCTAAAAAGGAA
242416	Pviv_tr_A0A7D5FUE5_A0A7D5FUE5_PLAVI|168-224	TGAATTCGGAGCGGTGAAGCAAAAGCGGCAAACGAAAAAGCGAAACGTGCAGCCGAATTAGCTACTTATGTTGCTAATGCATATGAAGCAAAGAAAGAAGCAGAAAAAGCTCAGAAGGTGGCTGAAGACGCGAATCGTGGTATCGTAAATCTTTCTAAGGTTTATAAAAAAGAGTCAGTTACTCACTGCACTCGAGA	EAKAANEKAKRAAELATYVANAYEAKKEAEKAQKVAEDANRGIVNLSKVYKKESVT	Pviv	A0A7D5FUE5	Plasmodium	Vivax	GAAGCAAAAGCGGCAAACGAAAAAGCGAAACGTGCAGCCGAATTAGCTACTTATGTTGCTAATGCATATGAAGCAAAGAAAGAAGCAGAAAAAGCTCAGAAGGTGGCTGAAGACGCGAATCGTGGTATCGTAAATCTTTCTAAGGTTTATAAAAAAGAGTCAGTTACT
242417	Pviv_tr_A0A7D5FUE5_A0A7D5FUE5_PLAVI|196-252	TGAATTCGGAGCGGTGCAGAAAAGGCTCAGAAAGTGGCCGAGGACGCCAACCGCGGCATAGTGAATCTGAGTAAGGTGTACAAAAAGGAAAGTGTAACGAAGGCAGCACAGTCTGCCAGCGAGGCAGCAGCAAAAGCGAAAAGTGAAGCCGAAAATGCAAAGCAGGCTGCACTGAAGGTTGCACACTGCACTCGAGA	AEKAQKVAEDANRGIVNLSKVYKKESVTKAAQSASEAAAKAKSEAENAKQAALKVA	Pviv	A0A7D5FUE5	Plasmodium	Vivax	GCAGAAAAGGCTCAGAAAGTGGCCGAGGACGCCAACCGCGGCATAGTGAATCTGAGTAAGGTGTACAAAAAGGAAAGTGTAACGAAGGCAGCACAGTCTGCCAGCGAGGCAGCAGCAAAAGCGAAAAGTGAAGCCGAAAATGCAAAGCAGGCTGCACTGAAGGTTGCA
242418	Pviv_tr_A0A7D5FUE5_A0A7D5FUE5_PLAVI|224-280	TGAATTCGGAGCGGTAAAGCAGCACAGAGTGCAAGCGAAGCCGCAGCTAAAGCTAAAAGCGAAGCAGAAAATGCCAAACAGGCAGCCCTTAAAGTTGCCGAAAACGTGATGGATGCGGCCAAGAAACTTGAGGAAGCATCTACCGAGCTTATTAAGGATAATTATGAACGTGTAACAGTTAACCACTGCACTCGAGA	KAAQSASEAAAKAKSEAENAKQAALKVAENVMDAAKKLEEASTELIKDNYERVTVN	Pviv	A0A7D5FUE5	Plasmodium	Vivax	AAAGCAGCACAGAGTGCAAGCGAAGCCGCAGCTAAAGCTAAAAGCGAAGCAGAAAATGCCAAACAGGCAGCCCTTAAAGTTGCCGAAAACGTGATGGATGCGGCCAAGAAACTTGAGGAAGCATCTACCGAGCTTATTAAGGATAATTATGAACGTGTAACAGTTAAC
242419	Pviv_tr_A0A7D5FUE5_A0A7D5FUE5_PLAVI|252-308	TGAATTCGGAGCGGTGAAAACGTTATGGACGCTGCTAAAAAGCTGGAAGAAGCTAGCACTGAACTGATAAAAGACAATTACGAGCGCGTCACCGTCAATAATTTGAAGGGAGGGGCCTCAGAAGCAGAAAAAATTGCGAAGAATGAAGAAGAAAAAGCCAAAATCTCAGCGGAGGTTGCGAAACACTGCACTCGAGA	ENVMDAAKKLEEASTELIKDNYERVTVNNLKGGASEAEKIAKNEEEKAKISAEVAK	Pviv	A0A7D5FUE5	Plasmodium	Vivax	GAAAACGTTATGGACGCTGCTAAAAAGCTGGAAGAAGCTAGCACTGAACTGATAAAAGACAATTACGAGCGCGTCACCGTCAATAATTTGAAGGGAGGGGCCTCAGAAGCAGAAAAAATTGCGAAGAATGAAGAAGAAAAAGCCAAAATCTCAGCGGAGGTTGCGAAA
242420	Pviv_tr_A0A7D5FUE5_A0A7D5FUE5_PLAVI|280-336	TGAATTCGGAGCGGTAATCTTAAGGGGGGCGCCTCTGAAGCGGAAAAGATAGCTAAAAATGAAGAGGAAAAAGCGAAGATTAGCGCTGAAGTAGCAAAAGCAGAAGCGGCATACGTGTTAGCACAGAAAGCGTCTACCGAGGCACAGTTGCTGAAAGAAGAAGCAGAAAAATTAGCAGAAAACCACTGCACTCGAGA	NLKGGASEAEKIAKNEEEKAKISAEVAKAEAAYVLAQKASTEAQLLKEEAEKLAEN	Pviv	A0A7D5FUE5	Plasmodium	Vivax	AATCTTAAGGGGGGCGCCTCTGAAGCGGAAAAGATAGCTAAAAATGAAGAGGAAAAAGCGAAGATTAGCGCTGAAGTAGCAAAAGCAGAAGCGGCATACGTGTTAGCACAGAAAGCGTCTACCGAGGCACAGTTGCTGAAAGAAGAAGCAGAAAAATTAGCAGAAAAC
242421	Pviv_tr_A0A7D5FUE5_A0A7D5FUE5_PLAVI|308-364	TGAATTCGGAGCGGTGCCGAAGCCGCCTATGTGCTGGCTCAGAAAGCTTCAACAGAAGCCCAGTTATTAAAGGAAGAAGCAGAAAAATTAGCCGAAAACATCAAAAAGTCAAACGTTACAGACGAAGAAAAAACTAAAGCGGAAAAGGCCGCCAATGATGCCGCAGAGCAGGCAACCGCCTCTCACTGCACTCGAGA	AEAAYVLAQKASTEAQLLKEEAEKLAENIKKSNVTDEEKTKAEKAANDAAEQATAS	Pviv	A0A7D5FUE5	Plasmodium	Vivax	GCCGAAGCCGCCTATGTGCTGGCTCAGAAAGCTTCAACAGAAGCCCAGTTATTAAAGGAAGAAGCAGAAAAATTAGCCGAAAACATCAAAAAGTCAAACGTTACAGACGAAGAAAAAACTAAAGCGGAAAAGGCCGCCAATGATGCCGCAGAGCAGGCAACCGCCTCT
242422	Pviv_tr_A0A7D5FUE5_A0A7D5FUE5_PLAVI|336-392	TGAATTCGGAGCGGTATAAAAAAATCTAATGTTACCGATGAAGAGAAAACCAAAGCGGAGAAAGCTGCCAATGATGCGGCCGAACAGGCGACAGCGTCTGCTAACAAAGCTAATGATGCCAAAACGGCGGCGACGAAGGCTAAGGAAAACAAAACACTGGAAGAACGCAAGAAAGAAAGTGACCACTGCACTCGAGA	IKKSNVTDEEKTKAEKAANDAAEQATASANKANDAKTAATKAKENKTLEERKKESD	Pviv	A0A7D5FUE5	Plasmodium	Vivax	ATAAAAAAATCTAATGTTACCGATGAAGAGAAAACCAAAGCGGAGAAAGCTGCCAATGATGCGGCCGAACAGGCGACAGCGTCTGCTAACAAAGCTAATGATGCCAAAACGGCGGCGACGAAGGCTAAGGAAAACAAAACACTGGAAGAACGCAAGAAAGAAAGTGAC
242423	Pviv_tr_A0A7D5FUE5_A0A7D5FUE5_PLAVI|364-420	TGAATTCGGAGCGGTGCGAATAAAGCTAATGACGCGAAAACCGCCGCTACGAAAGCGAAAGAGAACAAAACACTTGAAGAACGTAAAAAAGAAAGCGATAATGCTGTCAACGCATCTAAAGAAGCGATGAAAGCACGTGATAAAGCTGCCTTTGAGCTGTTAAAAATTAAAAAACAAGATGTGCACTGCACTCGAGA	ANKANDAKTAATKAKENKTLEERKKESDNAVNASKEAMKARDKAAFELLKIKKQDV	Pviv	A0A7D5FUE5	Plasmodium	Vivax	GCGAATAAAGCTAATGACGCGAAAACCGCCGCTACGAAAGCGAAAGAGAACAAAACACTTGAAGAACGTAAAAAAGAAAGCGATAATGCTGTCAACGCATCTAAAGAAGCGATGAAAGCACGTGATAAAGCTGCCTTTGAGCTGTTAAAAATTAAAAAACAAGATGTG
242424	Pviv_tr_A0A7D5FUE5_A0A7D5FUE5_PLAVI|392-448	TGAATTCGGAGCGGTAATGCCGTTAACGCATCAAAGGAAGCGATGAAAGCCCGCGACAAAGCAGCCTTTGAGCTGCTTAAGATAAAAAAACAAGACGTGTTGGAACCGGTTGACATTTCTACTAACGAGAATATCAATATCAACGACGTTGATGAGCAGGTGGCACTGGAAGTTGGTGAGCAGCACTGCACTCGAGA	NAVNASKEAMKARDKAAFELLKIKKQDVLEPVDISTNENININDVDEQVALEVGEQ	Pviv	A0A7D5FUE5	Plasmodium	Vivax	AATGCCGTTAACGCATCAAAGGAAGCGATGAAAGCCCGCGACAAAGCAGCCTTTGAGCTGCTTAAGATAAAAAAACAAGACGTGTTGGAACCGGTTGACATTTCTACTAACGAGAATATCAATATCAACGACGTTGATGAGCAGGTGGCACTGGAAGTTGGTGAGCAG
242425	Pviv_tr_A0A7D5FUE5_A0A7D5FUE5_PLAVI|420-476	TGAATTCGGAGCGGTCTGGAACCGGTCGACATCAGTACAAACGAGAATATAAATATAAACGATGTTGATGAGCAAGTAGCACTGGAAGTTGGTGAACAGCAAAATGAAACTGAAGATGCACCGTCTCAGGAAGGCGGAGAAGGGACCGAAGTCGGCGATGATGAGGATCTTGAAAACGAAGAACACTGCACTCGAGA	LEPVDISTNENININDVDEQVALEVGEQQNETEDAPSQEGGEGTEVGDDEDLENEE	Pviv	A0A7D5FUE5	Plasmodium	Vivax	CTGGAACCGGTCGACATCAGTACAAACGAGAATATAAATATAAACGATGTTGATGAGCAAGTAGCACTGGAAGTTGGTGAACAGCAAAATGAAACTGAAGATGCACCGTCTCAGGAAGGCGGAGAAGGGACCGAAGTCGGCGATGATGAGGATCTTGAAAACGAAGAA
242426	Pviv_tr_A0A7D5FUE5_A0A7D5FUE5_PLAVI|448-504	TGAATTCGGAGCGGTCAAAATGAAACGGAAGATGCACCGTCACAGGAGGGTGGCGAGGGGACTGAAGTCGGCGACGACGAGGATCTGGAAAATGAAGAAGAAACGGAAGAGGAAGAGGGCGCACATAAAGAGGAAGCCAGTACTAAACATACTGCCGAGAAGGAAAAGCAGAAATCTGAGGAACACTGCACTCGAGA	QNETEDAPSQEGGEGTEVGDDEDLENEEETEEEEGAHKEEASTKHTAEKEKQKSEE	Pviv	A0A7D5FUE5	Plasmodium	Vivax	CAAAATGAAACGGAAGATGCACCGTCACAGGAGGGTGGCGAGGGGACTGAAGTCGGCGACGACGAGGATCTGGAAAATGAAGAAGAAACGGAAGAGGAAGAGGGCGCACATAAAGAGGAAGCCAGTACTAAACATACTGCCGAGAAGGAAAAGCAGAAATCTGAGGAA
242427	Pviv_tr_A0A7D5FUE5_A0A7D5FUE5_PLAVI|476-532	TGAATTCGGAGCGGTGAAACAGAGGAGGAAGAAGGTGCCCATAAAGAAGAAGCCTCTACAAAACATACCGCGGAGAAAGAAAAACAGAAATCAGAAGAGGTACTTAATGATGAGGATGCGTTAAACTTATTGGCTAAACTTCATAATAAGGATAACAATGCTGCTACTGAAAACGCAAAATTGCACTGCACTCGAGA	ETEEEEGAHKEEASTKHTAEKEKQKSEEVLNDEDALNLLAKLHNKDNNAATENAKL	Pviv	A0A7D5FUE5	Plasmodium	Vivax	GAAACAGAGGAGGAAGAAGGTGCCCATAAAGAAGAAGCCTCTACAAAACATACCGCGGAGAAAGAAAAACAGAAATCAGAAGAGGTACTTAATGATGAGGATGCGTTAAACTTATTGGCTAAACTTCATAATAAGGATAACAATGCTGCTACTGAAAACGCAAAATTG
242428	Pviv_tr_A0A7D5FUE5_A0A7D5FUE5_PLAVI|504-560	TGAATTCGGAGCGGTGTTTTGAATGACGAGGATGCGTTAAATCTGTTGGCCAAACTGCATAACAAGGACAATAATGCGGCGACCGAAAATGCTAAACTGTTTCAGACCATTATTAAGGATGTGGATGGGGGGGATGATTTCAAAAACCTGCAGACAGACGTGAACGCCACCTTTAAAAATAAACACTGCACTCGAGA	VLNDEDALNLLAKLHNKDNNAATENAKLFQTIIKDVDGGDDFKNLQTDVNATFKNK	Pviv	A0A7D5FUE5	Plasmodium	Vivax	GTTTTGAATGACGAGGATGCGTTAAATCTGTTGGCCAAACTGCATAACAAGGACAATAATGCGGCGACCGAAAATGCTAAACTGTTTCAGACCATTATTAAGGATGTGGATGGGGGGGATGATTTCAAAAACCTGCAGACAGACGTGAACGCCACCTTTAAAAATAAA
242429	Pviv_tr_A0A7D5FUG0_A0A7D5FUG0_PLAVI|224-280	TGAATTCGGAGCGGTACGGCGGCTGCCCAGAGTGCTAGTAAAGCGGCCGAAACAGCGAAGTCAGAAGCCGAAAATGCCAAAGCAGCCGCGCTGAATGCAGCTCAAAATTTGACGGATGCCGTTAAGAAGTTAAAGGAGGCATCTCCGGGCCTTCTGAAAGATAACTATCGTCGTGACACAGTGCACTGCACTCGAGA	TAAAQSASKAAETAKSEAENAKAAALNAAQNLTDAVKKLKEASPGLLKDNYRRDTV	Pviv	A0A7D5FUG0	Plasmodium	Vivax	ACGGCGGCTGCCCAGAGTGCTAGTAAAGCGGCCGAAACAGCGAAGTCAGAAGCCGAAAATGCCAAAGCAGCCGCGCTGAATGCAGCTCAAAATTTGACGGATGCCGTTAAGAAGTTAAAGGAGGCATCTCCGGGCCTTCTGAAAGATAACTATCGTCGTGACACAGTG
242430	Pviv_tr_A0A7D5FUG0_A0A7D5FUG0_PLAVI|252-308	TGAATTCGGAGCGGTGCGCAGAACTTAACAGATGCCGTGAAAAAGCTGAAGGAAGCCAGCCCGGGCCTGCTTAAGGATAATTATCGTCGTGATACAGTGAACACCCTTAAGGAGGGAGCGACAGAGGCGCAAAAGAAGGCAAAGAAAGAAGAAGAAAAAGCAAAAACCAGTGCAGAAGTGGCTCACTGCACTCGAGA	AQNLTDAVKKLKEASPGLLKDNYRRDTVNTLKEGATEAQKKAKKEEEKAKTSAEVA	Pviv	A0A7D5FUG0	Plasmodium	Vivax	GCGCAGAACTTAACAGATGCCGTGAAAAAGCTGAAGGAAGCCAGCCCGGGCCTGCTTAAGGATAATTATCGTCGTGATACAGTGAACACCCTTAAGGAGGGAGCGACAGAGGCGCAAAAGAAGGCAAAGAAAGAAGAAGAAAAAGCAAAAACCAGTGCAGAAGTGGCT
242431	Pviv_tr_A0A7D5FUG0_A0A7D5FUG0_PLAVI|700-756	TGAATTCGGAGCGGTGAAGCGCATAAACTGGCCGAGAATATTAAGAGCTCTAACGTAACTGACGAGGAGAAGGAAAAAGCACAGAAAGCAGCCAAAGACGCCGCGGAACAAGCGACTGCATGCGCGAATAAGGCCAAAGAGGCGAAAACCGCCGAAACGAACGCAAAAAAAGAACAGACTCTTCACTGCACTCGAGA	EAHKLAENIKSSNVTDEEKEKAQKAAKDAAEQATACANKAKEAKTAETNAKKEQTL	Pviv	A0A7D5FUG0	Plasmodium	Vivax	GAAGCGCATAAACTGGCCGAGAATATTAAGAGCTCTAACGTAACTGACGAGGAGAAGGAAAAAGCACAGAAAGCAGCCAAAGACGCCGCGGAACAAGCGACTGCATGCGCGAATAAGGCCAAAGAGGCGAAAACCGCCGAAACGAACGCAAAAAAAGAACAGACTCTT
242432	Pviv_tr_A0A7D5FUH0_A0A7D5FUH0_PLAVI|0-56	TGAATTCGGAGCGGTAACGAAAATGTAAACCTTAAAAACCCGAATCTTCGCAATGGCTGGGCGGGAAAGAATCTGACCCTGCAAGATGAACAGAGCGGTCCGGACGCTGAGGAGGGTGGTGAGGTGAACACAAATGAGGATCAGAATGAATTATTACAGAAGAGCGATGAAAGTTCACTTCAGCACTGCACTCGAGA	NENVNLKNPNLRNGWAGKNLTLQDEQSGPDAEEGGEVNTNEDQNELLQKSDESSLQ	Pviv	A0A7D5FUH0	Plasmodium	Vivax	AACGAAAATGTAAACCTTAAAAACCCGAATCTTCGCAATGGCTGGGCGGGAAAGAATCTGACCCTGCAAGATGAACAGAGCGGTCCGGACGCTGAGGAGGGTGGTGAGGTGAACACAAATGAGGATCAGAATGAATTATTACAGAAGAGCGATGAAAGTTCACTTCAG
242433	Pviv_tr_A0A7D5FUH0_A0A7D5FUH0_PLAVI|28-84	TGAATTCGGAGCGGTCCGGATGCGGAAGAAGGCGGGGAAGTAAATACAAATGAGGATCAGAACGAGTTATTACAGAAAAGCGATGAGAGCTCACTGCAAACCCAAGGGCAGAACTCAAACGTTGTTACCGAGTCTAACAACTTAATCAAAGCCAAAGATGCAAAAACGAAAGCAGAACAAGCCCACTGCACTCGAGA	PDAEEGGEVNTNEDQNELLQKSDESSLQTQGQNSNVVTESNNLIKAKDAKTKAEQA	Pviv	A0A7D5FUH0	Plasmodium	Vivax	CCGGATGCGGAAGAAGGCGGGGAAGTAAATACAAATGAGGATCAGAACGAGTTATTACAGAAAAGCGATGAGAGCTCACTGCAAACCCAAGGGCAGAACTCAAACGTTGTTACCGAGTCTAACAACTTAATCAAAGCCAAAGATGCAAAAACGAAAGCAGAACAAGCC
242434	Pviv_tr_A0A7D5FUH0_A0A7D5FUH0_PLAVI|56-112	TGAATTCGGAGCGGTACTCAAGGTCAGAACAGTAATGTGGTAACCGAATCTAACAACTTGATTAAAGCCAAAGATGCCAAAACTAAAGCAGAACAAGCCGAGGCAGAAGCCGAAAAGTATAAACAGAAGATTCTGGAGGCCTTAGATAAAGTGAAAGAAGCAGAAGAAGAAATTAAAAATGCCCACTGCACTCGAGA	TQGQNSNVVTESNNLIKAKDAKTKAEQAEAEAEKYKQKILEALDKVKEAEEEIKNA	Pviv	A0A7D5FUH0	Plasmodium	Vivax	ACTCAAGGTCAGAACAGTAATGTGGTAACCGAATCTAACAACTTGATTAAAGCCAAAGATGCCAAAACTAAAGCAGAACAAGCCGAGGCAGAAGCCGAAAAGTATAAACAGAAGATTCTGGAGGCCTTAGATAAAGTGAAAGAAGCAGAAGAAGAAATTAAAAATGCC
242435	Pviv_tr_A0A7D5FUH0_A0A7D5FUH0_PLAVI|196-252	TGAATTCGGAGCGGTGAAGCTGAAGCGGCAAAACGTGAGATTGAAAAACTTAGCAAAATCTATAAAAAGGAAAAAGAAAATGAAGACGAATTAAGTGCGACGCAGGCGGAAGAAAGTGCCTCTAAAGCAGCGGAAAGCGCGAGCGAGGCGGCTAAGAACGCCAAAGAGGCTGCACTTGACGTTCACTGCACTCGAGA	EAEAAKREIEKLSKIYKKEKENEDELSATQAEESASKAAESASEAAKNAKEAALDV	Pviv	A0A7D5FUH0	Plasmodium	Vivax	GAAGCTGAAGCGGCAAAACGTGAGATTGAAAAACTTAGCAAAATCTATAAAAAGGAAAAAGAAAATGAAGACGAATTAAGTGCGACGCAGGCGGAAGAAAGTGCCTCTAAAGCAGCGGAAAGCGCGAGCGAGGCGGCTAAGAACGCCAAAGAGGCTGCACTTGACGTT
242436	Pviv_tr_A0A7D5FUH0_A0A7D5FUH0_PLAVI|224-280	TGAATTCGGAGCGGTACACAGGCAGAGGAAAGTGCGAGCAAAGCTGCCGAATCTGCTTCTGAAGCCGCAAAAAATGCCAAAGAGGCGGCCCTGGACGTTGCAAAAAAAGTCACTGTTGCAGCAGAAAAACTGAAACAGGAATCAACAAAATTGCTTGAAGACAATCAACCGACCAGCACGGTCCACTGCACTCGAGA	TQAEESASKAAESASEAAKNAKEAALDVAKKVTVAAEKLKQESTKLLEDNQPTSTV	Pviv	A0A7D5FUH0	Plasmodium	Vivax	ACACAGGCAGAGGAAAGTGCGAGCAAAGCTGCCGAATCTGCTTCTGAAGCCGCAAAAAATGCCAAAGAGGCGGCCCTGGACGTTGCAAAAAAAGTCACTGTTGCAGCAGAAAAACTGAAACAGGAATCAACAAAATTGCTTGAAGACAATCAACCGACCAGCACGGTC
242437	Pviv_tr_A0A7D5FUH0_A0A7D5FUH0_PLAVI|252-308	TGAATTCGGAGCGGTGCGAAAAAAGTAACAGTGGCGGCAGAGAAGCTGAAACAGGAGAGCACCAAATTGTTGGAGGATAATCAGCCGACAAGCACAGTAAATAATATGGATGCAGTGATCACGGAGGCAGAAAATGAGGCTAAAACCAAGAAAGGTAAAGCTAAGACCTCTGAAGAAGAGGCTCACTGCACTCGAGA	AKKVTVAAEKLKQESTKLLEDNQPTSTVNNMDAVITEAENEAKTKKGKAKTSEEEA	Pviv	A0A7D5FUH0	Plasmodium	Vivax	GCGAAAAAAGTAACAGTGGCGGCAGAGAAGCTGAAACAGGAGAGCACCAAATTGTTGGAGGATAATCAGCCGACAAGCACAGTAAATAATATGGATGCAGTGATCACGGAGGCAGAAAATGAGGCTAAAACCAAGAAAGGTAAAGCTAAGACCTCTGAAGAAGAGGCT
242438	Pviv_tr_A0A7D5FUH0_A0A7D5FUH0_PLAVI|280-336	TGAATTCGGAGCGGTAATAATATGGACGCGGTCATCACGGAAGCTGAAAATGAGGCCAAAACCAAAAAAGGCAAAGCTAAAACATCAGAGGAAGAAGCAAAGACGGCTGCGGAAAACGCGCAGAAAGCTCTGGAAAATGTGAAGGCGATTGCCGCCAATGTGTTGGCCCAAAAGGCAAGTACACACTGCACTCGAGA	NNMDAVITEAENEAKTKKGKAKTSEEEAKTAAENAQKALENVKAIAANVLAQKAST	Pviv	A0A7D5FUH0	Plasmodium	Vivax	AATAATATGGACGCGGTCATCACGGAAGCTGAAAATGAGGCCAAAACCAAAAAAGGCAAAGCTAAAACATCAGAGGAAGAAGCAAAGACGGCTGCGGAAAACGCGCAGAAAGCTCTGGAAAATGTGAAGGCGATTGCCGCCAATGTGTTGGCCCAAAAGGCAAGTACA
242439	Pviv_tr_A0A7D5FUH0_A0A7D5FUH0_PLAVI|308-364	TGAATTCGGAGCGGTAAAACAGCCGCTGAAAACGCTCAGAAAGCCCTGGAAAACGTCAAAGCCATTGCCGCAAATGTACTTGCGCAAAAAGCGAGTACCGAAGCGCAAGTTATTAAAGAGGAGGCGAAGAAATTGGCAGAAAAAATAAAAAACAGCAATATAACAAACGAAGAGAAAGAAAAGCACTGCACTCGAGA	KTAAENAQKALENVKAIAANVLAQKASTEAQVIKEEAKKLAEKIKNSNITNEEKEK	Pviv	A0A7D5FUH0	Plasmodium	Vivax	AAAACAGCCGCTGAAAACGCTCAGAAAGCCCTGGAAAACGTCAAAGCCATTGCCGCAAATGTACTTGCGCAAAAAGCGAGTACCGAAGCGCAAGTTATTAAAGAGGAGGCGAAGAAATTGGCAGAAAAAATAAAAAACAGCAATATAACAAACGAAGAGAAAGAAAAG
242440	Pviv_tr_A0A7D5FUH0_A0A7D5FUH0_PLAVI|336-392	TGAATTCGGAGCGGTGAAGCACAGGTGATTAAAGAAGAGGCTAAGAAACTTGCTGAGAAAATTAAGAACAGTAATATAACCAATGAAGAGAAAGAAAAAGCTGAAAAGGCCGCAAACGATGCAGAGAATCAGGCTAATGTATCTCGCGACAAAGCTAATGAGGCGAAAACGGCTGTGACCAACCACTGCACTCGAGA	EAQVIKEEAKKLAEKIKNSNITNEEKEKAEKAANDAENQANVSRDKANEAKTAVTN	Pviv	A0A7D5FUH0	Plasmodium	Vivax	GAAGCACAGGTGATTAAAGAAGAGGCTAAGAAACTTGCTGAGAAAATTAAGAACAGTAATATAACCAATGAAGAGAAAGAAAAAGCTGAAAAGGCCGCAAACGATGCAGAGAATCAGGCTAATGTATCTCGCGACAAAGCTAATGAGGCGAAAACGGCTGTGACCAAC
242441	Pviv_tr_A0A7D5FUH0_A0A7D5FUH0_PLAVI|364-420	TGAATTCGGAGCGGTGCCGAAAAAGCCGCTAATGATGCGGAGAATCAGGCCAATGTCTCACGCGACAAAGCAAATGAGGCCAAAACGGCCGTGACCAACGCAAAGGGTATAGAGGCACTTAAAACCAAAAAAGAGGAATCAGCGAAAGCAGAGAAGGCCAGTAAAGAAGCTATGAAAGCACGCCACTGCACTCGAGA	AEKAANDAENQANVSRDKANEAKTAVTNAKGIEALKTKKEESAKAEKASKEAMKAR	Pviv	A0A7D5FUH0	Plasmodium	Vivax	GCCGAAAAAGCCGCTAATGATGCGGAGAATCAGGCCAATGTCTCACGCGACAAAGCAAATGAGGCCAAAACGGCCGTGACCAACGCAAAGGGTATAGAGGCACTTAAAACCAAAAAAGAGGAATCAGCGAAAGCAGAGAAGGCCAGTAAAGAAGCTATGAAAGCACGC
242442	Pviv_tr_A0A7D5FUH0_A0A7D5FUH0_PLAVI|392-448	TGAATTCGGAGCGGTGCAAAAGGTATTGAAGCGCTGAAAACCAAAAAGGAGGAATCAGCCAAAGCAGAGAAGGCCAGCAAGGAAGCGATGAAAGCACGCGATAAGGCAGCATTTGAGCTGCTGAAAATTAAGAAACAGGATGTACTTGAACCGGTGGACATTCCGCCGAACGGTAGCGATAATCACTGCACTCGAGA	AKGIEALKTKKEESAKAEKASKEAMKARDKAAFELLKIKKQDVLEPVDIPPNGSDN	Pviv	A0A7D5FUH0	Plasmodium	Vivax	GCAAAAGGTATTGAAGCGCTGAAAACCAAAAAGGAGGAATCAGCCAAAGCAGAGAAGGCCAGCAAGGAAGCGATGAAAGCACGCGATAAGGCAGCATTTGAGCTGCTGAAAATTAAGAAACAGGATGTACTTGAACCGGTGGACATTCCGCCGAACGGTAGCGATAAT
242443	Pviv_tr_A0A7D5FUH0_A0A7D5FUH0_PLAVI|420-476	TGAATTCGGAGCGGTGACAAAGCTGCGTTTGAGTTATTGAAAATTAAGAAACAAGATGTTCTGGAACCGGTAGATATCCCGCCGAATGGCTCAGATAACCTTAACGACGTCGATGAACAGGTTGCTCTTGAAGTCGGTGAACAGCAGAATGAAACAGAGGATGCGGAGCCGCAGGAGGCCGAGCACTGCACTCGAGA	DKAAFELLKIKKQDVLEPVDIPPNGSDNLNDVDEQVALEVGEQQNETEDAEPQEAE	Pviv	A0A7D5FUH0	Plasmodium	Vivax	GACAAAGCTGCGTTTGAGTTATTGAAAATTAAGAAACAAGATGTTCTGGAACCGGTAGATATCCCGCCGAATGGCTCAGATAACCTTAACGACGTCGATGAACAGGTTGCTCTTGAAGTCGGTGAACAGCAGAATGAAACAGAGGATGCGGAGCCGCAGGAGGCCGAG
242444	Pviv_tr_A0A7D5FUH0_A0A7D5FUH0_PLAVI|448-504	TGAATTCGGAGCGGTTTGAATGATGTAGATGAACAGGTTGCTTTGGAAGTAGGTGAACAGCAAAACGAAACTGAGGATGCGGAGCCGCAGGAAGCCGAGGAAGGTGATGAAGAAGATGAAGAGGAAACGGAGGAAGAAGATATCCAGGATGAAAGCGATCATACCGAGGAGACTCCGACGGAGCACTGCACTCGAGA	LNDVDEQVALEVGEQQNETEDAEPQEAEEGDEEDEEETEEEDIQDESDHTEETPTE	Pviv	A0A7D5FUH0	Plasmodium	Vivax	TTGAATGATGTAGATGAACAGGTTGCTTTGGAAGTAGGTGAACAGCAAAACGAAACTGAGGATGCGGAGCCGCAGGAAGCCGAGGAAGGTGATGAAGAAGATGAAGAGGAAACGGAGGAAGAAGATATCCAGGATGAAAGCGATCATACCGAGGAGACTCCGACGGAG
242445	Pviv_tr_A0A7D5FUH0_A0A7D5FUH0_PLAVI|476-532	TGAATTCGGAGCGGTGAAGGTGATGAAGAAGATGAAGAAGAAACAGAAGAGGAGGATATTCAGGACGAATCTGACCATACCGAAGAGACCCCGACCGAACAGGCAGCTGCCCAGGAAAAACAGCAAGGCGAAAAGGTCCTGAATGATGAAGAGGCTCATAATTTACTGGCGAAACAGCATAATCACTGCACTCGAGA	EGDEEDEEETEEEDIQDESDHTEETPTEQAAAQEKQQGEKVLNDEEAHNLLAKQHN	Pviv	A0A7D5FUH0	Plasmodium	Vivax	GAAGGTGATGAAGAAGATGAAGAAGAAACAGAAGAGGAGGATATTCAGGACGAATCTGACCATACCGAAGAGACCCCGACCGAACAGGCAGCTGCCCAGGAAAAACAGCAAGGCGAAAAGGTCCTGAATGATGAAGAGGCTCATAATTTACTGGCGAAACAGCATAAT
242446	Pviv_tr_A0A7D5FUH0_A0A7D5FUH0_PLAVI|504-560	TGAATTCGGAGCGGTCAGGCAGCTGCCCAGGAAAAACAACAGGGCGAAAAAGTGCTGAACGATGAGGAGGCACATAACCTGCTTGCGAAACAGCATAACAAGGATAAAAATGCTGCGACCGAAGATGCGAAACTGTTTCAGACTATCATTAAAAACTTTGAAGATGATGACGATTTTAAAAATCACTGCACTCGAGA	QAAAQEKQQGEKVLNDEEAHNLLAKQHNKDKNAATEDAKLFQTIIKNFEDDDDFKN	Pviv	A0A7D5FUH0	Plasmodium	Vivax	CAGGCAGCTGCCCAGGAAAAACAACAGGGCGAAAAAGTGCTGAACGATGAGGAGGCACATAACCTGCTTGCGAAACAGCATAACAAGGATAAAAATGCTGCGACCGAAGATGCGAAACTGTTTCAGACTATCATTAAAAACTTTGAAGATGATGACGATTTTAAAAAT
242447	Pviv_tr_A0A7D5FUK1_A0A7D5FUK1_PLAVI|56-112	TGAATTCGGAGCGGTACACAAGGTCAGGAAATCAAGGCGACAGGTGAAAGCGATAACCCGAAAAATAAAAGTCAGATAGACAAAGCGAAGGAGGCCAAGGAAAATGCCTTAAAGGAAAAAAAAGAAGCGGAGGCACAGGTGAAAAAAATCGAGGAGGCATTAGGTAAAGTTAAAGAAGCGGGGCACTGCACTCGAGA	TQGQEIKATGESDNPKNKSQIDKAKEAKENALKEKKEAEAQVKKIEEALGKVKEAG	Pviv	A0A7D5FUK1	Plasmodium	Vivax	ACACAAGGTCAGGAAATCAAGGCGACAGGTGAAAGCGATAACCCGAAAAATAAAAGTCAGATAGACAAAGCGAAGGAGGCCAAGGAAAATGCCTTAAAGGAAAAAAAAGAAGCGGAGGCACAGGTGAAAAAAATCGAGGAGGCATTAGGTAAAGTTAAAGAAGCGGGG
242448	Pviv_tr_A0A7D5FUK1_A0A7D5FUK1_PLAVI|84-140	TGAATTCGGAGCGGTGAAAATGCCTTGAAAGAGAAAAAAGAGGCGGAAGCACAAGTCAAAAAAATAGAGGAAGCATTAGGCAAGGTTAAGGAAGCGGGTGAGGAAATTAAAAAAGCAGTTGGCAAAGCGAAAGAGGTGGCGGAAAAAGCGAAAAAAACAGCAATGGATAAAGCAAACGAAGCACACTGCACTCGAGA	ENALKEKKEAEAQVKKIEEALGKVKEAGEEIKKAVGKAKEVAEKAKKTAMDKANEA	Pviv	A0A7D5FUK1	Plasmodium	Vivax	GAAAATGCCTTGAAAGAGAAAAAAGAGGCGGAAGCACAAGTCAAAAAAATAGAGGAAGCATTAGGCAAGGTTAAGGAAGCGGGTGAGGAAATTAAAAAAGCAGTTGGCAAAGCGAAAGAGGTGGCGGAAAAAGCGAAAAAAACAGCAATGGATAAAGCAAACGAAGCA
242449	Pviv_tr_A0A7D5FUK1_A0A7D5FUK1_PLAVI|140-196	TGAATTCGGAGCGGTGCTAAAAAAGCTGACGATACAGCGAAGGCGGAGACACCGTTTAGCGCGTCATTTCATGCCTTTTTGGCTGAAAAAGCTAAAGTGGTTGCCACGGCGGCGAACGAAAAAGCACAGAAAGCCGCTGAAATCGCAAAACATGTGGTCGATGCATATGAACTGGAAAAAGAGCACTGCACTCGAGA	AKKADDTAKAETPFSASFHAFLAEKAKVVATAANEKAQKAAEIAKHVVDAYELEKE	Pviv	A0A7D5FUK1	Plasmodium	Vivax	GCTAAAAAAGCTGACGATACAGCGAAGGCGGAGACACCGTTTAGCGCGTCATTTCATGCCTTTTTGGCTGAAAAAGCTAAAGTGGTTGCCACGGCGGCGAACGAAAAAGCACAGAAAGCCGCTGAAATCGCAAAACATGTGGTCGATGCATATGAACTGGAAAAAGAG
242450	Pviv_tr_A0A7D5FUK1_A0A7D5FUK1_PLAVI|168-224	TGAATTCGGAGCGGTGTTGCGACAGCTGCTAACGAGAAGGCACAAAAAGCAGCGGAGATTGCGAAACATGTAGTAGATGCCTATGAGCTGGAAAAGGAAGCCGAGAAGGCACAAGAGGAAGCAGAAGCCGCAAATCGTGAGATTGAAAAACTTTCTAACCTGTATAAGAAGGAAAAGGCAAAACACTGCACTCGAGA	VATAANEKAQKAAEIAKHVVDAYELEKEAEKAQEEAEAANREIEKLSNLYKKEKAK	Pviv	A0A7D5FUK1	Plasmodium	Vivax	GTTGCGACAGCTGCTAACGAGAAGGCACAAAAAGCAGCGGAGATTGCGAAACATGTAGTAGATGCCTATGAGCTGGAAAAGGAAGCCGAGAAGGCACAAGAGGAAGCAGAAGCCGCAAATCGTGAGATTGAAAAACTTTCTAACCTGTATAAGAAGGAAAAGGCAAAA
242451	Pviv_tr_A0A7D5FUK1_A0A7D5FUK1_PLAVI|196-252	TGAATTCGGAGCGGTGCTGAAAAAGCTCAGGAAGAAGCTGAGGCGGCAAATCGCGAAATCGAGAAACTGAGTAATTTATATAAAAAAGAAAAAGCCAAGAAAGAGACTCCGTCAGTGACGGAAGCTGAATCTTCAGCTAGTGCAGCCGTGCAGTCATCATTAGAGGCCGCGAAAAAAGCCAAACACTGCACTCGAGA	AEKAQEEAEAANREIEKLSNLYKKEKAKKETPSVTEAESSASAAVQSSLEAAKKAK	Pviv	A0A7D5FUK1	Plasmodium	Vivax	GCTGAAAAAGCTCAGGAAGAAGCTGAGGCGGCAAATCGCGAAATCGAGAAACTGAGTAATTTATATAAAAAAGAAAAAGCCAAGAAAGAGACTCCGTCAGTGACGGAAGCTGAATCTTCAGCTAGTGCAGCCGTGCAGTCATCATTAGAGGCCGCGAAAAAAGCCAAA
242452	Pviv_tr_A0A7D5FUK1_A0A7D5FUK1_PLAVI|224-280	TGAATTCGGAGCGGTAAAGAAACGCCGTCTGTTACGGAAGCGGAAAGCAGCGCGTCTGCGGCCGTTCAGAGCAGCCTGGAGGCCGCGAAGAAGGCAAAAACAGAGGCAGAAAAGGCGAAAGCCGCTGCCATTAACGTGGCTACCAAAATAACCGATGCTGCAGAAAAACTGGAGAAGGTGATTCACTGCACTCGAGA	KETPSVTEAESSASAAVQSSLEAAKKAKTEAEKAKAAAINVATKITDAAEKLEKVI	Pviv	A0A7D5FUK1	Plasmodium	Vivax	AAAGAAACGCCGTCTGTTACGGAAGCGGAAAGCAGCGCGTCTGCGGCCGTTCAGAGCAGCCTGGAGGCCGCGAAGAAGGCAAAAACAGAGGCAGAAAAGGCGAAAGCCGCTGCCATTAACGTGGCTACCAAAATAACCGATGCTGCAGAAAAACTGGAGAAGGTGATT
242453	Pviv_tr_A0A7D5FUK1_A0A7D5FUK1_PLAVI|252-308	TGAATTCGGAGCGGTACAGAAGCAGAAAAAGCGAAAGCTGCGGCAATTAACGTGGCCACTAAAATAACGGATGCAGCAGAAAAGTTAGAAAAAGTGATTACGGAGCTGCTGGAAGATAAGAAAACCACAACAATCGACAACGTGAACGCGGTGGTGACGGAAGCTAAAAAAGAAGAGGAAAAACACTGCACTCGAGA	TEAEKAKAAAINVATKITDAAEKLEKVITELLEDKKTTTIDNVNAVVTEAKKEEEK	Pviv	A0A7D5FUK1	Plasmodium	Vivax	ACAGAAGCAGAAAAAGCGAAAGCTGCGGCAATTAACGTGGCCACTAAAATAACGGATGCAGCAGAAAAGTTAGAAAAAGTGATTACGGAGCTGCTGGAAGATAAGAAAACCACAACAATCGACAACGTGAACGCGGTGGTGACGGAAGCTAAAAAAGAAGAGGAAAAA
242454	Pviv_tr_A0A7D5FUK1_A0A7D5FUK1_PLAVI|280-336	TGAATTCGGAGCGGTACGGAGTTGTTAGAAGATAAAAAAACGACCACTATTGATAATGTTAATGCTGTGGTTACTGAAGCTAAAAAGGAAGAGGAAAAAGCCAAAATCTCAGCCGAAGTCGCGAAAGCGGAAGCCGCGAACGCCGAAGCACAACTTGCCAAAATCGAAGCGGAACGTGCTAAACACTGCACTCGAGA	TELLEDKKTTTIDNVNAVVTEAKKEEEKAKISAEVAKAEAANAEAQLAKIEAERAK	Pviv	A0A7D5FUK1	Plasmodium	Vivax	ACGGAGTTGTTAGAAGATAAAAAAACGACCACTATTGATAATGTTAATGCTGTGGTTACTGAAGCTAAAAAGGAAGAGGAAAAAGCCAAAATCTCAGCCGAAGTCGCGAAAGCGGAAGCCGCGAACGCCGAAGCACAACTTGCCAAAATCGAAGCGGAACGTGCTAAA
242455	Pviv_tr_A0A7D5FUK1_A0A7D5FUK1_PLAVI|336-392	TGAATTCGGAGCGGTTATGAGGCAAATAAAATTGCTGAAAAATACACTGAAAAAAAAGTTAAAGACGAGGCTAAAAAAGCGGAGGTAAAGGCAAAAGAAGCCAGCGACGCCAGTTCAAAAGCCGCGCAAGCATCAGCAAAGGCGGTGGAAGAACTTAATAAAGCGGCAATCTCTAACCCGCAACACTGCACTCGAGA	YEANKIAEKYTEKKVKDEAKKAEVKAKEASDASSKAAQASAKAVEELNKAAISNPQ	Pviv	A0A7D5FUK1	Plasmodium	Vivax	TATGAGGCAAATAAAATTGCTGAAAAATACACTGAAAAAAAAGTTAAAGACGAGGCTAAAAAAGCGGAGGTAAAGGCAAAAGAAGCCAGCGACGCCAGTTCAAAAGCCGCGCAAGCATCAGCAAAGGCGGTGGAAGAACTTAATAAAGCGGCAATCTCTAACCCGCAA
242456	Pviv_tr_A0A7D5FUK1_A0A7D5FUK1_PLAVI|476-532	TGAATTCGGAGCGGTGAAGCCGCAAATGCCGCTAAAGTTAAAGCCGAAGAAGTCGATAAAGTTACCAATGACGAAAAACAGATGAAAGAAAAAGTGGACGATGTTATTAAAAAAGTTCTGGAAGCCCTGGAGGCCGAAGAGGACACATATCAGGCGCAAATACAGGCCGAAATCGCCGTGCAGCACTGCACTCGAGA	EAANAAKVKAEEVDKVTNDEKQMKEKVDDVIKKVLEALEAEEDTYQAQIQAEIAVQ	Pviv	A0A7D5FUK1	Plasmodium	Vivax	GAAGCCGCAAATGCCGCTAAAGTTAAAGCCGAAGAAGTCGATAAAGTTACCAATGACGAAAAACAGATGAAAGAAAAAGTGGACGATGTTATTAAAAAAGTTCTGGAAGCCCTGGAGGCCGAAGAGGACACATATCAGGCGCAAATACAGGCCGAAATCGCCGTGCAG
242457	Pviv_tr_A0A7D5FUK1_A0A7D5FUK1_PLAVI|504-560	TGAATTCGGAGCGGTGATGTGATTAAGAAGGTTCTTGAAGCGTTGGAAGCAGAAGAGGATACGTACCAAGCTCAGATTCAGGCTGAGATAGCTGTGCAGGTAGCCAATGCGGAGGTTGAATGCGAAACGGCAAAAAAAGCTGAGCAGGAGGCGAAGAACGCCAAGGATGAGGCGGCGAAAGCGCACTGCACTCGAGA	DVIKKVLEALEAEEDTYQAQIQAEIAVQVANAEVECETAKKAEQEAKNAKDEAAKA	Pviv	A0A7D5FUK1	Plasmodium	Vivax	GATGTGATTAAGAAGGTTCTTGAAGCGTTGGAAGCAGAAGAGGATACGTACCAAGCTCAGATTCAGGCTGAGATAGCTGTGCAGGTAGCCAATGCGGAGGTTGAATGCGAAACGGCAAAAAAAGCTGAGCAGGAGGCGAAGAACGCCAAGGATGAGGCGGCGAAAGCG
242458	Pviv_tr_A0A7D5FUK1_A0A7D5FUK1_PLAVI|532-588	TGAATTCGGAGCGGTGTCGCGAATGCGGAGGTTGAGTGTGAAACAGCTAAAAAAGCAGAGCAAGAAGCCAAGAATGCAAAAGATGAAGCTGCAAAAGCGGCTAAGGAAGCGGAGGAGGCCAAGAAACAGGCAGAAAAAGCTGAGAAAATTACGGGTACCGTTAAAAATGAAGCCAAAATTGCGCACTGCACTCGAGA	VANAEVECETAKKAEQEAKNAKDEAAKAAKEAEEAKKQAEKAEKITGTVKNEAKIA	Pviv	A0A7D5FUK1	Plasmodium	Vivax	GTCGCGAATGCGGAGGTTGAGTGTGAAACAGCTAAAAAAGCAGAGCAAGAAGCCAAGAATGCAAAAGATGAAGCTGCAAAAGCGGCTAAGGAAGCGGAGGAGGCCAAGAAACAGGCAGAAAAAGCTGAGAAAATTACGGGTACCGTTAAAAATGAAGCCAAAATTGCG
242459	Pviv_tr_A0A7D5FUK1_A0A7D5FUK1_PLAVI|560-616	TGAATTCGGAGCGGTGCCAAAGAGGCTGAAGAAGCCAAAAAACAGGCGGAGAAAGCAGAGAAGATCACTGGCACAGTTAAAAATGAAGCAAAAATCGCAAAAGATGAAGAAGTGAATGCATCTAAAGAGAACAAGGAGGCGGATATTAATGCAGGGGATGTCGACGAAAAAGTGTATGCAGTACACTGCACTCGAGA	AKEAEEAKKQAEKAEKITGTVKNEAKIAKDEEVNASKENKEADINAGDVDEKVYAV	Pviv	A0A7D5FUK1	Plasmodium	Vivax	GCCAAAGAGGCTGAAGAAGCCAAAAAACAGGCGGAGAAAGCAGAGAAGATCACTGGCACAGTTAAAAATGAAGCAAAAATCGCAAAAGATGAAGAAGTGAATGCATCTAAAGAGAACAAGGAGGCGGATATTAATGCAGGGGATGTCGACGAAAAAGTGTATGCAGTA
242460	Pviv_tr_A0A7D5FUK1_A0A7D5FUK1_PLAVI|588-644	TGAATTCGGAGCGGTAAAGATGAGGAGGTTAATGCGAGCAAAGAAAACAAAGAGGCGGATATAAATGCGGGTGACGTGGATGAAAAAGTTTATGCGGTTAATGTTGAGTTTGAGCGTGCCAAGGAGGCCGCTAAGACAGCCGCTCAGCATAAAGTAACCGAAATTCTGGATAAAGCGAAAGAACACTGCACTCGAGA	KDEEVNASKENKEADINAGDVDEKVYAVNVEFERAKEAAKTAAQHKVTEILDKAKE	Pviv	A0A7D5FUK1	Plasmodium	Vivax	AAAGATGAGGAGGTTAATGCGAGCAAAGAAAACAAAGAGGCGGATATAAATGCGGGTGACGTGGATGAAAAAGTTTATGCGGTTAATGTTGAGTTTGAGCGTGCCAAGGAGGCCGCTAAGACAGCCGCTCAGCATAAAGTAACCGAAATTCTGGATAAAGCGAAAGAA
242461	Pviv_tr_A0A7D5FUK1_A0A7D5FUK1_PLAVI|616-672	TGAATTCGGAGCGGTAATGTCGAATTTGAACGCGCGAAAGAAGCGGCAAAAACCGCTGCACAGCATAAAGTAACAGAAATTCTGGATAAAGCCAAAGAGAATGCTGTGAACGCCGCAGAAAATGCCAAAGAAAAAGCCCATAAAGCCAAGACTACAGCGGCAACGGCTGCCGAAAATGCAACACACTGCACTCGAGA	NVEFERAKEAAKTAAQHKVTEILDKAKENAVNAAENAKEKAHKAKTTAATAAENAT	Pviv	A0A7D5FUK1	Plasmodium	Vivax	AATGTCGAATTTGAACGCGCGAAAGAAGCGGCAAAAACCGCTGCACAGCATAAAGTAACAGAAATTCTGGATAAAGCCAAAGAGAATGCTGTGAACGCCGCAGAAAATGCCAAAGAAAAAGCCCATAAAGCCAAGACTACAGCGGCAACGGCTGCCGAAAATGCAACA
242462	Pviv_tr_A0A7D5FUK1_A0A7D5FUK1_PLAVI|644-700	TGAATTCGGAGCGGTAATGCCGTGAATGCTGCCGAGAACGCTAAAGAAAAGGCACATAAAGCGAAAACCACGGCAGCTACGGCTGCAGAGAACGCTACAAACGCAAAAAAAGCTGCGGTGAATGCGCAGAAAGCGAGCGAAGAAGCTAAAGCTATTGCCGCTAATGTGCTGGCTCAGAAAGCCCACTGCACTCGAGA	NAVNAAENAKEKAHKAKTTAATAAENATNAKKAAVNAQKASEEAKAIAANVLAQKA	Pviv	A0A7D5FUK1	Plasmodium	Vivax	AATGCCGTGAATGCTGCCGAGAACGCTAAAGAAAAGGCACATAAAGCGAAAACCACGGCAGCTACGGCTGCAGAGAACGCTACAAACGCAAAAAAAGCTGCGGTGAATGCGCAGAAAGCGAGCGAAGAAGCTAAAGCTATTGCCGCTAATGTGCTGGCTCAGAAAGCC
242463	Pviv_tr_A0A7D5FUK1_A0A7D5FUK1_PLAVI|672-728	TGAATTCGGAGCGGTAACGCGAAGAAAGCTGCAGTGAACGCACAGAAAGCCTCTGAAGAGGCGAAGGCGATTGCCGCCAATGTTCTTGCGCAGAAAGCCTCAACCGAGGCGCAATCTTTAAAAGAAGACGCAAAGAAGCTGGCCGGTAATATCAAAAACAGCAATGGCACAAAAGAAGAGAAACACTGCACTCGAGA	NAKKAAVNAQKASEEAKAIAANVLAQKASTEAQSLKEDAKKLAGNIKNSNGTKEEK	Pviv	A0A7D5FUK1	Plasmodium	Vivax	AACGCGAAGAAAGCTGCAGTGAACGCACAGAAAGCCTCTGAAGAGGCGAAGGCGATTGCCGCCAATGTTCTTGCGCAGAAAGCCTCAACCGAGGCGCAATCTTTAAAAGAAGACGCAAAGAAGCTGGCCGGTAATATCAAAAACAGCAATGGCACAAAAGAAGAGAAA
242464	Pviv_tr_A0A7D5FUK1_A0A7D5FUK1_PLAVI|700-756	TGAATTCGGAGCGGTTCAACAGAGGCACAAAGTCTGAAAGAAGACGCGAAAAAATTAGCTGGTAATATTAAAAATTCAAACGGTACTAAGGAAGAAAAAGAGAAAGCAGAGGCAGCCGCGAAAGAAGCGGAAAAACAGGCGTCTGTTAGTGCCGAAAAGGCGAATGTTGCTAAAAATGCAGCCCACTGCACTCGAGA	STEAQSLKEDAKKLAGNIKNSNGTKEEKEKAEAAAKEAEKQASVSAEKANVAKNAA	Pviv	A0A7D5FUK1	Plasmodium	Vivax	TCAACAGAGGCACAAAGTCTGAAAGAAGACGCGAAAAAATTAGCTGGTAATATTAAAAATTCAAACGGTACTAAGGAAGAAAAAGAGAAAGCAGAGGCAGCCGCGAAAGAAGCGGAAAAACAGGCGTCTGTTAGTGCCGAAAAGGCGAATGTTGCTAAAAATGCAGCC
242465	Pviv_tr_A0A7D5FUK1_A0A7D5FUK1_PLAVI|728-784	TGAATTCGGAGCGGTGAGAAAGCCGAAGCGGCTGCAAAAGAAGCTGAGAAACAGGCGAGCGTGTCAGCAGAGAAGGCCAATGTAGCCAAAAACGCGGCGACAAACGTCAAAGGGGATAAAACACTTGAAACCAAAAAGGCGGAGTCAACCAAAGCCGTCAATGCTAGCAAGGAAGCAATGAAGCACTGCACTCGAGA	EKAEAAAKEAEKQASVSAEKANVAKNAATNVKGDKTLETKKAESTKAVNASKEAMK	Pviv	A0A7D5FUK1	Plasmodium	Vivax	GAGAAAGCCGAAGCGGCTGCAAAAGAAGCTGAGAAACAGGCGAGCGTGTCAGCAGAGAAGGCCAATGTAGCCAAAAACGCGGCGACAAACGTCAAAGGGGATAAAACACTTGAAACCAAAAAGGCGGAGTCAACCAAAGCCGTCAATGCTAGCAAGGAAGCAATGAAG
242466	Pviv_tr_A0A7D5FUK1_A0A7D5FUK1_PLAVI|756-812	TGAATTCGGAGCGGTACGAACGTAAAAGGCGATAAAACACTGGAGACTAAAAAGGCGGAATCTACTAAAGCAGTCAACGCCAGCAAAGAAGCTATGAAGGCGCGCGATAAGGCTGCTTTTGAGTTGTTAAAAATCAAAAAGCAAGATGTGTTAGAGCAAGTCGATGTTTCTCCGAGTGGTAGTCACTGCACTCGAGA	TNVKGDKTLETKKAESTKAVNASKEAMKARDKAAFELLKIKKQDVLEQVDVSPSGS	Pviv	A0A7D5FUK1	Plasmodium	Vivax	ACGAACGTAAAAGGCGATAAAACACTGGAGACTAAAAAGGCGGAATCTACTAAAGCAGTCAACGCCAGCAAAGAAGCTATGAAGGCGCGCGATAAGGCTGCTTTTGAGTTGTTAAAAATCAAAAAGCAAGATGTGTTAGAGCAAGTCGATGTTTCTCCGAGTGGTAGT
242467	Pviv_tr_A0A7D5FUK1_A0A7D5FUK1_PLAVI|812-868	TGAATTCGGAGCGGTGATAATCTGAACGATGTGGATGAACAGGTTGCACTTGAAGTTGGGGAGCAGCAAAATGAAACTGAAGATGCAGAGCCGCAAGAGACAGAGGAAGGCGATGAGGAAGATGAAGAGGACGAGGAGGAAACAGAAGAAGAGGAAATTCAGGACGAGAGCGATCATACCGAACACTGCACTCGAGA	DNLNDVDEQVALEVGEQQNETEDAEPQETEEGDEEDEEDEEETEEEEIQDESDHTE	Pviv	A0A7D5FUK1	Plasmodium	Vivax	GATAATCTGAACGATGTGGATGAACAGGTTGCACTTGAAGTTGGGGAGCAGCAAAATGAAACTGAAGATGCAGAGCCGCAAGAGACAGAGGAAGGCGATGAGGAAGATGAAGAGGACGAGGAGGAAACAGAAGAAGAGGAAATTCAGGACGAGAGCGATCATACCGAA
242468	Pviv_tr_A0A7D5FUK1_A0A7D5FUK1_PLAVI|840-896	TGAATTCGGAGCGGTACTGAAGAAGGTGATGAGGAAGACGAGGAGGATGAAGAGGAGACCGAAGAAGAGGAAATTCAAGATGAAAGTGATCATACGGAAGAACCGACAGAACAGGCCGCAGAGCAGGAAAAACAACAGGGAGAGAAAGTGCTGAATGATGAAGAGGCACATAATCTGCTGGCTCACTGCACTCGAGA	TEEGDEEDEEDEEETEEEEIQDESDHTEEPTEQAAEQEKQQGEKVLNDEEAHNLLA	Pviv	A0A7D5FUK1	Plasmodium	Vivax	ACTGAAGAAGGTGATGAGGAAGACGAGGAGGATGAAGAGGAGACCGAAGAAGAGGAAATTCAAGATGAAAGTGATCATACGGAAGAACCGACAGAACAGGCCGCAGAGCAGGAAAAACAACAGGGAGAGAAAGTGCTGAATGATGAAGAGGCACATAATCTGCTGGCT
242469	Pviv_tr_A0A7D5FX06_A0A7D5FX06_PLAVI|140-196	TGAATTCGGAGCGGTGCTAAAAAAGCCGACGATACCGCTAAGGCGGAAACACCGTTTAGTGCTTCATTTCATGCCTTCTTGGCTGAGAAGGCAAAAGATGTGGCGACGGCGGCTAACGAAAAAGCTAAAAAGGCAGTGGAGATTGCTAATAATGTGGTCAACGCATATGAACTGAAGAAGGAACACTGCACTCGAGA	AKKADDTAKAETPFSASFHAFLAEKAKDVATAANEKAKKAVEIANNVVNAYELKKE	Pviv	A0A7D5FX06	Plasmodium	Vivax	GCTAAAAAAGCCGACGATACCGCTAAGGCGGAAACACCGTTTAGTGCTTCATTTCATGCCTTCTTGGCTGAGAAGGCAAAAGATGTGGCGACGGCGGCTAACGAAAAAGCTAAAAAGGCAGTGGAGATTGCTAATAATGTGGTCAACGCATATGAACTGAAGAAGGAA
242470	Pviv_tr_A0A7D5FX06_A0A7D5FX06_PLAVI|168-224	TGAATTCGGAGCGGTGTTGCAACGGCAGCCAACGAAAAAGCTAAAAAAGCGGTCGAGATAGCTAACAACGTAGTAAATGCATATGAGTTAAAAAAAGAAGCCGAAAAGGCGCAAGAAGAGGCTGAGGCCGCCAATATGGAGATTGAGAAATTATCTAAAGTGTACACCAAAGAAAAGGCGAATCACTGCACTCGAGA	VATAANEKAKKAVEIANNVVNAYELKKEAEKAQEEAEAANMEIEKLSKVYTKEKAN	Pviv	A0A7D5FX06	Plasmodium	Vivax	GTTGCAACGGCAGCCAACGAAAAAGCTAAAAAAGCGGTCGAGATAGCTAACAACGTAGTAAATGCATATGAGTTAAAAAAAGAAGCCGAAAAGGCGCAAGAAGAGGCTGAGGCCGCCAATATGGAGATTGAGAAATTATCTAAAGTGTACACCAAAGAAAAGGCGAAT
242471	Pviv_tr_A0A7D5FX06_A0A7D5FX06_PLAVI|196-252	TGAATTCGGAGCGGTGCCGAAAAAGCCCAAGAGGAAGCTGAGGCGGCGAATATGGAGATTGAAAAATTGTCTAAGGTTTATACCAAAGAAAAAGCTAATAATGAAGCACAGAGCGCGAATGCGGCAGCCAAGTCTGCGTCAGAAGCCGCAGCTAAAGCTAAGAAAGCTGTTGTTAACGTGGCTCACTGCACTCGAGA	AEKAQEEAEAANMEIEKLSKVYTKEKANNEAQSANAAAKSASEAAAKAKKAVVNVA	Pviv	A0A7D5FX06	Plasmodium	Vivax	GCCGAAAAAGCCCAAGAGGAAGCTGAGGCGGCGAATATGGAGATTGAAAAATTGTCTAAGGTTTATACCAAAGAAAAAGCTAATAATGAAGCACAGAGCGCGAATGCGGCAGCCAAGTCTGCGTCAGAAGCCGCAGCTAAAGCTAAGAAAGCTGTTGTTAACGTGGCT
242472	Pviv_tr_A0A7D5FX06_A0A7D5FX06_PLAVI|224-280	TGAATTCGGAGCGGTAACGAAGCCCAAAGCGCGAACGCAGCGGCAAAAAGCGCGAGTGAAGCAGCTGCGAAAGCCAAGAAAGCTGTTGTAAACGTTGCAAAAAACGTCACAGACACGGCAAAAAAATTAGAGCAAGCCAGTGAAGAATTATTGAAAGATAACGAGAAAAAAGAAACAATTGATCACTGCACTCGAGA	NEAQSANAAAKSASEAAAKAKKAVVNVAKNVTDTAKKLEQASEELLKDNEKKETID	Pviv	A0A7D5FX06	Plasmodium	Vivax	AACGAAGCCCAAAGCGCGAACGCAGCGGCAAAAAGCGCGAGTGAAGCAGCTGCGAAAGCCAAGAAAGCTGTTGTAAACGTTGCAAAAAACGTCACAGACACGGCAAAAAAATTAGAGCAAGCCAGTGAAGAATTATTGAAAGATAACGAGAAAAAAGAAACAATTGAT
242473	Pviv_tr_A0A7D5FX06_A0A7D5FX06_PLAVI|252-308	TGAATTCGGAGCGGTAAGAATGTAACGGATACTGCAAAAAAACTTGAGCAAGCCAGCGAAGAACTGCTGAAAGACAATGAGAAGAAGGAGACCATCGATAAACTGAACCAGTTTTTAACTGAGGCCGAAAAAGAAAAAGAGAAGGCGAAAATTAGCGTCGAGGTCGCGAAAGCCGAAGCCGCTCACTGCACTCGAGA	KNVTDTAKKLEQASEELLKDNEKKETIDKLNQFLTEAEKEKEKAKISVEVAKAEAA	Pviv	A0A7D5FX06	Plasmodium	Vivax	AAGAATGTAACGGATACTGCAAAAAAACTTGAGCAAGCCAGCGAAGAACTGCTGAAAGACAATGAGAAGAAGGAGACCATCGATAAACTGAACCAGTTTTTAACTGAGGCCGAAAAAGAAAAAGAGAAGGCGAAAATTAGCGTCGAGGTCGCGAAAGCCGAAGCCGCT
242474	Pviv_tr_A0A7D5FX06_A0A7D5FX06_PLAVI|280-336	TGAATTCGGAGCGGTAAATTAAATCAATTTCTGACGGAAGCTGAGAAAGAAAAAGAAAAGGCGAAGATCTCAGTGGAGGTAGCCAAAGCGGAAGCTGCTAACGCGGAAGCGCAGTTTGCAAAGATTGAGGCCGAGCGTGCCAAATACGAAGCCAACAAGATCGCAGATAAGTATACCGATAACCACTGCACTCGAGA	KLNQFLTEAEKEKEKAKISVEVAKAEAANAEAQFAKIEAERAKYEANKIADKYTDN	Pviv	A0A7D5FX06	Plasmodium	Vivax	AAATTAAATCAATTTCTGACGGAAGCTGAGAAAGAAAAAGAAAAGGCGAAGATCTCAGTGGAGGTAGCCAAAGCGGAAGCTGCTAACGCGGAAGCGCAGTTTGCAAAGATTGAGGCCGAGCGTGCCAAATACGAAGCCAACAAGATCGCAGATAAGTATACCGATAAC
242475	Pviv_tr_A0A7D5FX06_A0A7D5FX06_PLAVI|308-364	TGAATTCGGAGCGGTAACGCCGAAGCGCAGTTTGCAAAAATCGAAGCTGAACGCGCGAAATACGAGGCTAATAAGATTGCTGATAAATATACAGATAACAATGTAAAAGAAGCAGCGAAAAAAGCTACCGAAGCGAGCACAAAGGCTACCGAGGCGTCTACAAAAGCAACAGAAGCAAGCTCACACTGCACTCGAGA	NAEAQFAKIEAERAKYEANKIADKYTDNNVKEAAKKATEASTKATEASTKATEASS	Pviv	A0A7D5FX06	Plasmodium	Vivax	AACGCCGAAGCGCAGTTTGCAAAAATCGAAGCTGAACGCGCGAAATACGAGGCTAATAAGATTGCTGATAAATATACAGATAACAATGTAAAAGAAGCAGCGAAAAAAGCTACCGAAGCGAGCACAAAGGCTACCGAGGCGTCTACAAAAGCAACAGAAGCAAGCTCA
242476	Pviv_tr_A0A7D5FX06_A0A7D5FX06_PLAVI|336-392	TGAATTCGGAGCGGTAATGTTAAAGAAGCAGCCAAAAAGGCGACCGAAGCTTCTACTAAAGCGACAGAAGCTAGCACTAAAGCGACGGAAGCGTCATCTAACGCTGCTGAAAGTAATCCGCAGGCGGCCACCTTAAAGGCAAAGACAGATGAAGCAATTAATGCCGCCAAAGAGGCCAAAAAGCACTGCACTCGAGA	NVKEAAKKATEASTKATEASTKATEASSNAAESNPQAATLKAKTDEAINAAKEAKK	Pviv	A0A7D5FX06	Plasmodium	Vivax	AATGTTAAAGAAGCAGCCAAAAAGGCGACCGAAGCTTCTACTAAAGCGACAGAAGCTAGCACTAAAGCGACGGAAGCGTCATCTAACGCTGCTGAAAGTAATCCGCAGGCGGCCACCTTAAAGGCAAAGACAGATGAAGCAATTAATGCCGCCAAAGAGGCCAAAAAG
242477	Pviv_tr_A0A7D5FX06_A0A7D5FX06_PLAVI|364-420	TGAATTCGGAGCGGTAATGCTGCCGAATCTAATCCGCAGGCGGCTACGTTAAAGGCCAAGACCGACGAGGCGATCAATGCAGCCAAAGAAGCAAAAAAAGCGAAGACAGAAGCTTATATGTTCCTGTTCGTCACCAAGGCTATGGCCGCGAAGGAAAATGCTAAAATAAGCGAAGAAGCCGCTCACTGCACTCGAGA	NAAESNPQAATLKAKTDEAINAAKEAKKAKTEAYMFLFVTKAMAAKENAKISEEAA	Pviv	A0A7D5FX06	Plasmodium	Vivax	AATGCTGCCGAATCTAATCCGCAGGCGGCTACGTTAAAGGCCAAGACCGACGAGGCGATCAATGCAGCCAAAGAAGCAAAAAAAGCGAAGACAGAAGCTTATATGTTCCTGTTCGTCACCAAGGCTATGGCCGCGAAGGAAAATGCTAAAATAAGCGAAGAAGCCGCT
242478	Pviv_tr_A0A7D5FX06_A0A7D5FX06_PLAVI|392-448	TGAATTCGGAGCGGTGCCAAAACCGAAGCATACATGTTTCTTTTTGTTACTAAGGCTATGGCTGCGAAAGAAAATGCCAAGATTAGTGAAGAAGCGGCCAATAAAGCGAAGGTCCAAGCACAATCTGTAACGGGAGCAAGTGAGAAAGCCAAAAAAGTCGCGGAAGATGCCGCCACCAAAGCCCACTGCACTCGAGA	AKTEAYMFLFVTKAMAAKENAKISEEAANKAKVQAQSVTGASEKAKKVAEDAATKA	Pviv	A0A7D5FX06	Plasmodium	Vivax	GCCAAAACCGAAGCATACATGTTTCTTTTTGTTACTAAGGCTATGGCTGCGAAAGAAAATGCCAAGATTAGTGAAGAAGCGGCCAATAAAGCGAAGGTCCAAGCACAATCTGTAACGGGAGCAAGTGAGAAAGCCAAAAAAGTCGCGGAAGATGCCGCCACCAAAGCC
242479	Pviv_tr_A0A7D5FX06_A0A7D5FX06_PLAVI|420-476	TGAATTCGGAGCGGTAATAAAGCAAAAGTACAGGCACAGTCAGTAACAGGTGCCAGCGAAAAAGCCAAAAAGGTCGCGGAGGATGCCGCGACAAAAGCGAATGAAAAAAAAACGCATACAGAAGTAGCCGCCGAAGCCGCTAAAGTCGAGGCAAACAAAGTTACCAATAATGAGGAAGAGATGCACTGCACTCGAGA	NKAKVQAQSVTGASEKAKKVAEDAATKANEKKTHTEVAAEAAKVEANKVTNNEEEM	Pviv	A0A7D5FX06	Plasmodium	Vivax	AATAAAGCAAAAGTACAGGCACAGTCAGTAACAGGTGCCAGCGAAAAAGCCAAAAAGGTCGCGGAGGATGCCGCGACAAAAGCGAATGAAAAAAAAACGCATACAGAAGTAGCCGCCGAAGCCGCTAAAGTCGAGGCAAACAAAGTTACCAATAATGAGGAAGAGATG
242480	Pviv_tr_A0A7D5FX06_A0A7D5FX06_PLAVI|448-504	TGAATTCGGAGCGGTAACGAAAAAAAGACTCATACTGAAGTAGCAGCGGAAGCAGCAAAGGTGGAAGCAAATAAAGTTACAAATAATGAAGAAGAAATGAAAAAAAAAGTTGCTGATGTAATCAAAAAAGTCCTGTTGGCATTGGAAGCCGAGGAAGATACTTACCAGGCTAAAATTCAGGCCCACTGCACTCGAGA	NEKKTHTEVAAEAAKVEANKVTNNEEEMKKKVADVIKKVLLALEAEEDTYQAKIQA	Pviv	A0A7D5FX06	Plasmodium	Vivax	AACGAAAAAAAGACTCATACTGAAGTAGCAGCGGAAGCAGCAAAGGTGGAAGCAAATAAAGTTACAAATAATGAAGAAGAAATGAAAAAAAAAGTTGCTGATGTAATCAAAAAAGTCCTGTTGGCATTGGAAGCCGAGGAAGATACTTACCAGGCTAAAATTCAGGCC
242481	Pviv_tr_A0A7D5FX06_A0A7D5FX06_PLAVI|476-532	TGAATTCGGAGCGGTAAAAAAAAAGTTGCAGATGTTATTAAAAAAGTGCTTCTTGCACTTGAAGCCGAGGAGGATACGTATCAGGCGAAAATCCAGGCCGAAATTGCAGTGGAAGTGGCGAAAGCCGAAGTCGAGTGCGAGAAAGCCAAACAAGCAGAACAAGAGGCTAAAAAAGCGAAAGATCACTGCACTCGAGA	KKKVADVIKKVLLALEAEEDTYQAKIQAEIAVEVAKAEVECEKAKQAEQEAKKAKD	Pviv	A0A7D5FX06	Plasmodium	Vivax	AAAAAAAAAGTTGCAGATGTTATTAAAAAAGTGCTTCTTGCACTTGAAGCCGAGGAGGATACGTATCAGGCGAAAATCCAGGCCGAAATTGCAGTGGAAGTGGCGAAAGCCGAAGTCGAGTGCGAGAAAGCCAAACAAGCAGAACAAGAGGCTAAAAAAGCGAAAGAT
242482	Pviv_tr_A0A7D5FX06_A0A7D5FX06_PLAVI|504-560	TGAATTCGGAGCGGTGAAATTGCTGTCGAAGTGGCCAAGGCCGAGGTAGAATGTGAAAAAGCAAAACAGGCCGAACAGGAGGCCAAAAAAGCCAAAGACGATGCCGCAAAAGCTGCAAAGGAGGCCGAGGAAGCAAAAAAGCAAGCAGAAAAGGCAGAAAAAATTACGGAGACGGTTAAAAACCACTGCACTCGAGA	EIAVEVAKAEVECEKAKQAEQEAKKAKDDAAKAAKEAEEAKKQAEKAEKITETVKN	Pviv	A0A7D5FX06	Plasmodium	Vivax	GAAATTGCTGTCGAAGTGGCCAAGGCCGAGGTAGAATGTGAAAAAGCAAAACAGGCCGAACAGGAGGCCAAAAAAGCCAAAGACGATGCCGCAAAAGCTGCAAAGGAGGCCGAGGAAGCAAAAAAGCAAGCAGAAAAGGCAGAAAAAATTACGGAGACGGTTAAAAAC
242483	Pviv_tr_A0A7D5FX06_A0A7D5FX06_PLAVI|532-588	TGAATTCGGAGCGGTGATGCGGCGAAAGCAGCCAAGGAGGCAGAAGAGGCAAAAAAACAAGCAGAAAAGGCCGAGAAGATCACCGAAACGGTTAAGAATAAGGCAAAGATTGCCAAAGATGAAGAAGTAACCGCTTCTAAAGAGAATAAAGAAGCAGATATTAACGCGGGTGATGTCGATGAGCACTGCACTCGAGA	DAAKAAKEAEEAKKQAEKAEKITETVKNKAKIAKDEEVTASKENKEADINAGDVDE	Pviv	A0A7D5FX06	Plasmodium	Vivax	GATGCGGCGAAAGCAGCCAAGGAGGCAGAAGAGGCAAAAAAACAAGCAGAAAAGGCCGAGAAGATCACCGAAACGGTTAAGAATAAGGCAAAGATTGCCAAAGATGAAGAAGTAACCGCTTCTAAAGAGAATAAAGAAGCAGATATTAACGCGGGTGATGTCGATGAG
242484	Pviv_tr_A0A7D5FX06_A0A7D5FX06_PLAVI|644-700	TGAATTCGGAGCGGTGCCGAAAACGCTACCAATGCCAAAAAGGCAGCCGTGAACGCGCAAAAAGCTAGCGAAGAAGCTAAGGCTATCGCAGCAGATGTGTTGGCACAGAAGGCGAGCCGCGAAGCGCAGCTGATTAAAGAAGAAGCACAGAAACTGGCCGAAAACATAAAATCTAGTAATGTGCACTGCACTCGAGA	AENATNAKKAAVNAQKASEEAKAIAADVLAQKASREAQLIKEEAQKLAENIKSSNV	Pviv	A0A7D5FX06	Plasmodium	Vivax	GCCGAAAACGCTACCAATGCCAAAAAGGCAGCCGTGAACGCGCAAAAAGCTAGCGAAGAAGCTAAGGCTATCGCAGCAGATGTGTTGGCACAGAAGGCGAGCCGCGAAGCGCAGCTGATTAAAGAAGAAGCACAGAAACTGGCCGAAAACATAAAATCTAGTAATGTG
242485	Pviv_tr_A0A7D5FX06_A0A7D5FX06_PLAVI|672-728	TGAATTCGGAGCGGTCTGGCTCAAAAGGCCAGCCGCGAGGCCCAGTTGATAAAAGAAGAAGCGCAGAAACTGGCGGAGAACATCAAATCATCAAACGTAACCGATGAAGAAAAAGCTAAGGCTAATGAAGCCGCTAAGGCTGCACAGAATGCTGCCGATCAGGCTAGTGCAAGCGCGAAGAAACACTGCACTCGAGA	LAQKASREAQLIKEEAQKLAENIKSSNVTDEEKAKANEAAKAAQNAADQASASAKK	Pviv	A0A7D5FX06	Plasmodium	Vivax	CTGGCTCAAAAGGCCAGCCGCGAGGCCCAGTTGATAAAAGAAGAAGCGCAGAAACTGGCGGAGAACATCAAATCATCAAACGTAACCGATGAAGAAAAAGCTAAGGCTAATGAAGCCGCTAAGGCTGCACAGAATGCTGCCGATCAGGCTAGTGCAAGCGCGAAGAAA
242486	Pviv_tr_A0A7D5FX06_A0A7D5FX06_PLAVI|700-756	TGAATTCGGAGCGGTACTGATGAAGAAAAGGCTAAAGCGAACGAGGCAGCCAAGGCAGCGCAAAATGCCGCTGATCAGGCCAGTGCCAGCGCAAAAAAGGCGAATGATGCGAAGACTGCGGCAACGAAAGAGGGTGAGGAGGCGTTGCAGAAAAAGAAGGAAGAATCAACGAAAGCCGTTAATCACTGCACTCGAGA	TDEEKAKANEAAKAAQNAADQASASAKKANDAKTAATKEGEEALQKKKEESTKAVN	Pviv	A0A7D5FX06	Plasmodium	Vivax	ACTGATGAAGAAAAGGCTAAAGCGAACGAGGCAGCCAAGGCAGCGCAAAATGCCGCTGATCAGGCCAGTGCCAGCGCAAAAAAGGCGAATGATGCGAAGACTGCGGCAACGAAAGAGGGTGAGGAGGCGTTGCAGAAAAAGAAGGAAGAATCAACGAAAGCCGTTAAT
242487	Pviv_tr_A0A7D5FX06_A0A7D5FX06_PLAVI|728-784	TGAATTCGGAGCGGTGCAAACGATGCTAAAACGGCTGCCACAAAAGAAGGAGAAGAGGCCCTGCAGAAGAAAAAAGAAGAATCAACGAAAGCGGTCAACGCTTCAAAGGAAGCCCTGAAAGCCCGCGATAAAGCGGCTTTCGAGTTGTTGAAATTGAAGAAACAGGACGTTCTGGAGCCGGTCCACTGCACTCGAGA	ANDAKTAATKEGEEALQKKKEESTKAVNASKEALKARDKAAFELLKLKKQDVLEPV	Pviv	A0A7D5FX06	Plasmodium	Vivax	GCAAACGATGCTAAAACGGCTGCCACAAAAGAAGGAGAAGAGGCCCTGCAGAAGAAAAAAGAAGAATCAACGAAAGCGGTCAACGCTTCAAAGGAAGCCCTGAAAGCCCGCGATAAAGCGGCTTTCGAGTTGTTGAAATTGAAGAAACAGGACGTTCTGGAGCCGGTC
242488	Pviv_tr_A0A7D5FX06_A0A7D5FX06_PLAVI|756-812	TGAATTCGGAGCGGTGCCTCTAAAGAAGCACTGAAGGCTCGTGATAAAGCTGCGTTTGAATTGCTGAAGTTAAAAAAGCAGGATGTGTTGGAGCCGGTAGATGTAAGCCCGTCAGGTAACAATAACTTGAATGATGTCGACGAGCAAGTGACATTGGAAGTTGGCGAGCAGGAAAACGAAGCGCACTGCACTCGAGA	ASKEALKARDKAAFELLKLKKQDVLEPVDVSPSGNNNLNDVDEQVTLEVGEQENEA	Pviv	A0A7D5FX06	Plasmodium	Vivax	GCCTCTAAAGAAGCACTGAAGGCTCGTGATAAAGCTGCGTTTGAATTGCTGAAGTTAAAAAAGCAGGATGTGTTGGAGCCGGTAGATGTAAGCCCGTCAGGTAACAATAACTTGAATGATGTCGACGAGCAAGTGACATTGGAAGTTGGCGAGCAGGAAAACGAAGCG
242489	Pviv_tr_A0A7D5FX06_A0A7D5FX06_PLAVI|784-840	TGAATTCGGAGCGGTGATGTGTCACCGAGCGGTAATAATAACCTGAACGATGTCGATGAGCAAGTTACGCTGGAAGTAGGTGAACAGGAGAACGAAGCCGAGGACACGAGCCCGCAGGAAGGTGAAGAGGGAGCCGAAGGCGGGGATGAGGAAGATGAAGAAGAAACGGAAGAAGAAGAAATACACTGCACTCGAGA	DVSPSGNNNLNDVDEQVTLEVGEQENEAEDTSPQEGEEGAEGGDEEDEEETEEEEI	Pviv	A0A7D5FX06	Plasmodium	Vivax	GATGTGTCACCGAGCGGTAATAATAACCTGAACGATGTCGATGAGCAAGTTACGCTGGAAGTAGGTGAACAGGAGAACGAAGCCGAGGACACGAGCCCGCAGGAAGGTGAAGAGGGAGCCGAAGGCGGGGATGAGGAAGATGAAGAAGAAACGGAAGAAGAAGAAATA
242490	Pviv_tr_A0A7D5FX06_A0A7D5FX06_PLAVI|812-868	TGAATTCGGAGCGGTGAAGATACATCACCGCAGGAAGGTGAAGAAGGTGCCGAGGGCGGTGACGAAGAAGATGAAGAAGAGACGGAGGAAGAGGAGATTCAAGATGAGTCAGACCAGACAGAAGAAAGCTCAGCGAAACAGGCTGCGGAACAGGAAAAGCAGCAGGGCGAGAAAGTACTTAATCACTGCACTCGAGA	EDTSPQEGEEGAEGGDEEDEEETEEEEIQDESDQTEESSAKQAAEQEKQQGEKVLN	Pviv	A0A7D5FX06	Plasmodium	Vivax	GAAGATACATCACCGCAGGAAGGTGAAGAAGGTGCCGAGGGCGGTGACGAAGAAGATGAAGAAGAGACGGAGGAAGAGGAGATTCAAGATGAGTCAGACCAGACAGAAGAAAGCTCAGCGAAACAGGCTGCGGAACAGGAAAAGCAGCAGGGCGAGAAAGTACTTAAT
242491	Pviv_tr_A0A7D5FX17_A0A7D5FX17_PLAVI|28-84	TGAATTCGGAGCGGTTTGGACAGCAAAGACGGTGACGAAGTAAATACTAGTGAAGATCAGAATGAACTGCTGCATAAAAGTGAAGCTCAGATGCAGACGCAGGGGCAAGAAATTAAAACGACGGGAGAGAGCGTGGATACCACAAAAAAATCTCAGCGCGACAAAGCGAAAGAAGCCAAAGAACACTGCACTCGAGA	LDSKDGDEVNTSEDQNELLHKSEAQMQTQGQEIKTTGESVDTTKKSQRDKAKEAKE	Pviv	A0A7D5FX17	Plasmodium	Vivax	TTGGACAGCAAAGACGGTGACGAAGTAAATACTAGTGAAGATCAGAATGAACTGCTGCATAAAAGTGAAGCTCAGATGCAGACGCAGGGGCAAGAAATTAAAACGACGGGAGAGAGCGTGGATACCACAAAAAAATCTCAGCGCGACAAAGCGAAAGAAGCCAAAGAA
242492	Pviv_tr_A0A7D5FX17_A0A7D5FX17_PLAVI|56-112	TGAATTCGGAGCGGTCAGGGTCAGGAGATTAAAACAACTGGAGAAAGCGTGGACACCACTAAGAAGAGTCAACGCGACAAAGCCAAAGAAGCCAAAGAGGATGCCCTGGAACAACAAAAAGGCGCAGAGACCCAGGTACAAAATATTGTGGATGCTGCGAAGAAGGTGGAAGACGCCGAAGAACACTGCACTCGAGA	QGQEIKTTGESVDTTKKSQRDKAKEAKEDALEQQKGAETQVQNIVDAAKKVEDAEE	Pviv	A0A7D5FX17	Plasmodium	Vivax	CAGGGTCAGGAGATTAAAACAACTGGAGAAAGCGTGGACACCACTAAGAAGAGTCAACGCGACAAAGCCAAAGAAGCCAAAGAGGATGCCCTGGAACAACAAAAAGGCGCAGAGACCCAGGTACAAAATATTGTGGATGCTGCGAAGAAGGTGGAAGACGCCGAAGAA
242493	Pviv_tr_A0A7D5FX17_A0A7D5FX17_PLAVI|84-140	TGAATTCGGAGCGGTGACGCGCTGGAACAGCAGAAAGGAGCTGAGACACAGGTCCAGAATATTGTTGACGCTGCTAAAAAAGTAGAAGATGCGGAGGAAGAGATCAAAAACGCAGTTAAAAAGGCTAAGGAAGCGGCGGAGAACGCAAAAAAAACCGCCACCGAGAAAGCCAAGCTGGCGACGCACTGCACTCGAGA	DALEQQKGAETQVQNIVDAAKKVEDAEEEIKNAVKKAKEAAENAKKTATEKAKLAT	Pviv	A0A7D5FX17	Plasmodium	Vivax	GACGCGCTGGAACAGCAGAAAGGAGCTGAGACACAGGTCCAGAATATTGTTGACGCTGCTAAAAAAGTAGAAGATGCGGAGGAAGAGATCAAAAACGCAGTTAAAAAGGCTAAGGAAGCGGCGGAGAACGCAAAAAAAACCGCCACCGAGAAAGCCAAGCTGGCGACG
242494	Pviv_tr_A0A7D5FX17_A0A7D5FX17_PLAVI|308-364	TGAATTCGGAGCGGTAAAGCTAAAATAAGCGCTGAGGTTGCAAAAGCTGAGGCTGCGAATGCGGAGGCTCAACTGGCTAAAATTGAGGCGGAACGCGCGAATTACGAAGCCGATAAGATAGCCAAAAAATATACGGATAATGTTAAGGGAGAAGCGCTGAAAGCAAAGCAGAAAGCAAATGATCACTGCACTCGAGA	KAKISAEVAKAEAANAEAQLAKIEAERANYEADKIAKKYTDNVKGEALKAKQKAND	Pviv	A0A7D5FX17	Plasmodium	Vivax	AAAGCTAAAATAAGCGCTGAGGTTGCAAAAGCTGAGGCTGCGAATGCGGAGGCTCAACTGGCTAAAATTGAGGCGGAACGCGCGAATTACGAAGCCGATAAGATAGCCAAAAAATATACGGATAATGTTAAGGGAGAAGCGCTGAAAGCAAAGCAGAAAGCAAATGAT
242495	Pviv_tr_A0A7D5FX17_A0A7D5FX17_PLAVI|336-392	TGAATTCGGAGCGGTAACTACGAGGCTGATAAAATTGCCAAGAAATATACTGATAATGTGAAGGGCGAAGCGTTAAAAGCGAAACAGAAGGCGAACGATGCAAGTAGTAAAGCAACAGAAGCCTTGAATAAAGCCACGGCTGCCAGTAATAAAGCAGCGGAAGCCTCTAGTAAAGCCACGAACCACTGCACTCGAGA	NYEADKIAKKYTDNVKGEALKAKQKANDASSKATEALNKATAASNKAAEASSKATN	Pviv	A0A7D5FX17	Plasmodium	Vivax	AACTACGAGGCTGATAAAATTGCCAAGAAATATACTGATAATGTGAAGGGCGAAGCGTTAAAAGCGAAACAGAAGGCGAACGATGCAAGTAGTAAAGCAACAGAAGCCTTGAATAAAGCCACGGCTGCCAGTAATAAAGCAGCGGAAGCCTCTAGTAAAGCCACGAAC
242496	Pviv_tr_A0A7D5FX17_A0A7D5FX17_PLAVI|364-420	TGAATTCGGAGCGGTGCGAGCAGCAAAGCGACAGAGGCTTTAAACAAAGCGACTGCCGCCAGCAATAAAGCAGCAGAAGCGTCAAGTAAAGCAACGAACGTCAAAGAAATTACTGATCAGGCCATTGAGGCAGCAAAAGAGGCCAAAAAGGCAAAGACGGAGGCAGAGATCGCGCTTTTTGTACACTGCACTCGAGA	ASSKATEALNKATAASNKAAEASSKATNVKEITDQAIEAAKEAKKAKTEAEIALFV	Pviv	A0A7D5FX17	Plasmodium	Vivax	GCGAGCAGCAAAGCGACAGAGGCTTTAAACAAAGCGACTGCCGCCAGCAATAAAGCAGCAGAAGCGTCAAGTAAAGCAACGAACGTCAAAGAAATTACTGATCAGGCCATTGAGGCAGCAAAAGAGGCCAAAAAGGCAAAGACGGAGGCAGAGATCGCGCTTTTTGTA
242497	Pviv_tr_A0A7D5FX17_A0A7D5FX17_PLAVI|392-448	TGAATTCGGAGCGGTGTAAAAGAAATTACCGACCAGGCCATAGAAGCGGCAAAAGAAGCGAAGAAAGCTAAAACAGAAGCCGAAATTGCGCTGTTCGTTACGAAAGCCATGGCAGCAAAAGAAAATGCTAATAAATCAGCCGTGGCGGCCAATGCAGCTAAAGTTCAAGTTGAAGCCGTAACACACTGCACTCGAGA	VKEITDQAIEAAKEAKKAKTEAEIALFVTKAMAAKENANKSAVAANAAKVQVEAVT	Pviv	A0A7D5FX17	Plasmodium	Vivax	GTAAAAGAAATTACCGACCAGGCCATAGAAGCGGCAAAAGAAGCGAAGAAAGCTAAAACAGAAGCCGAAATTGCGCTGTTCGTTACGAAAGCCATGGCAGCAAAAGAAAATGCTAATAAATCAGCCGTGGCGGCCAATGCAGCTAAAGTTCAAGTTGAAGCCGTAACA
242498	Pviv_tr_A0A7D5FX17_A0A7D5FX17_PLAVI|532-588	TGAATTCGGAGCGGTTGTAAGAATGCCAAATTAGCTGAACAGGAAGCGAAAAACGCGAAGGACGAAGCAGCCAAAGCCGCAAAGGAAGCCGAAGAGGCTAAAAAGCAAGCGGAAAAAGCGGAGAAAATCACAGACACAGTAAAAGACGAAGCGAACAAAGCGAAAGTAGAAGAAGGCAAAGCGCACTGCACTCGAGA	CKNAKLAEQEAKNAKDEAAKAAKEAEEAKKQAEKAEKITDTVKDEANKAKVEEGKA	Pviv	A0A7D5FX17	Plasmodium	Vivax	TGTAAGAATGCCAAATTAGCTGAACAGGAAGCGAAAAACGCGAAGGACGAAGCAGCCAAAGCCGCAAAGGAAGCCGAAGAGGCTAAAAAGCAAGCGGAAAAAGCGGAGAAAATCACAGACACAGTAAAAGACGAAGCGAACAAAGCGAAAGTAGAAGAAGGCAAAGCG
242499	Pviv_tr_A0A7D5FX17_A0A7D5FX17_PLAVI|560-616	TGAATTCGGAGCGGTAAGAAGCAGGCAGAAAAAGCAGAAAAAATAACAGATACCGTGAAAGACGAAGCTAATAAAGCCAAGGTTGAAGAAGGAAAAGCAAGCGAAGGAAAGAAAGATGCAGAAATCTCTGCGGGGCATGTTGATGAAGAGGTATACGCACTGAATGTTGAATTTGAAATCGCTCACTGCACTCGAGA	KKQAEKAEKITDTVKDEANKAKVEEGKASEGKKDAEISAGHVDEEVYALNVEFEIA	Pviv	A0A7D5FX17	Plasmodium	Vivax	AAGAAGCAGGCAGAAAAAGCAGAAAAAATAACAGATACCGTGAAAGACGAAGCTAATAAAGCCAAGGTTGAAGAAGGAAAAGCAAGCGAAGGAAAGAAAGATGCAGAAATCTCTGCGGGGCATGTTGATGAAGAGGTATACGCACTGAATGTTGAATTTGAAATCGCT
242500	Pviv_tr_A0A7D5FX17_A0A7D5FX17_PLAVI|588-644	TGAATTCGGAGCGGTTCAGAGGGAAAGAAAGATGCCGAAATAAGCGCCGGCCATGTAGACGAAGAAGTTTATGCACTGAACGTGGAATTTGAAATTGCCAAAGAAGCCGCCAAAACTGCCGCTCAGTGTAAAGTGCCGAAGATCCTTGATAAGGCCAAGAAAAATGCCGAAATCGCTGCCGAACACTGCACTCGAGA	SEGKKDAEISAGHVDEEVYALNVEFEIAKEAAKTAAQCKVPKILDKAKKNAEIAAE	Pviv	A0A7D5FX17	Plasmodium	Vivax	TCAGAGGGAAAGAAAGATGCCGAAATAAGCGCCGGCCATGTAGACGAAGAAGTTTATGCACTGAACGTGGAATTTGAAATTGCCAAAGAAGCCGCCAAAACTGCCGCTCAGTGTAAAGTGCCGAAGATCCTTGATAAGGCCAAGAAAAATGCCGAAATCGCTGCCGAA
242501	Pviv_tr_A0A7D5FX17_A0A7D5FX17_PLAVI|616-672	TGAATTCGGAGCGGTAAAGAAGCGGCTAAAACGGCCGCGCAATGCAAAGTTCCGAAGATCCTGGACAAAGCCAAAAAAAATGCGGAAATTGCAGCGGAGAATGCTAAAGCAATTGCGACCGAAGCAACCAAAACTGCGGCGACTGCAAAAGAAAAAGCAACAGATGCCAAAACGGCCGCAGTGCACTGCACTCGAGA	KEAAKTAAQCKVPKILDKAKKNAEIAAENAKAIATEATKTAATAKEKATDAKTAAV	Pviv	A0A7D5FX17	Plasmodium	Vivax	AAAGAAGCGGCTAAAACGGCCGCGCAATGCAAAGTTCCGAAGATCCTGGACAAAGCCAAAAAAAATGCGGAAATTGCAGCGGAGAATGCTAAAGCAATTGCGACCGAAGCAACCAAAACTGCGGCGACTGCAAAAGAAAAAGCAACAGATGCCAAAACGGCCGCAGTG
242502	Pviv_tr_A0A7D5FX17_A0A7D5FX17_PLAVI|644-700	TGAATTCGGAGCGGTAATGCAAAAGCAATCGCTACGGAGGCTACAAAAACTGCAGCGACGGCAAAAGAAAAGGCCACCGATGCAAAAACGGCAGCCGTGAATGCACAGAAAGCAAGCGAAGAAGCAAAAGCGATCGCCGCCAATGTTCTTGCACAGAAAGCCAGTACTGAAGCCCAGCTGATCCACTGCACTCGAGA	NAKAIATEATKTAATAKEKATDAKTAAVNAQKASEEAKAIAANVLAQKASTEAQLI	Pviv	A0A7D5FX17	Plasmodium	Vivax	AATGCAAAAGCAATCGCTACGGAGGCTACAAAAACTGCAGCGACGGCAAAAGAAAAGGCCACCGATGCAAAAACGGCAGCCGTGAATGCACAGAAAGCAAGCGAAGAAGCAAAAGCGATCGCCGCCAATGTTCTTGCACAGAAAGCCAGTACTGAAGCCCAGCTGATC
242503	Pviv_tr_A0A7D5FX17_A0A7D5FX17_PLAVI|672-728	TGAATTCGGAGCGGTAACGCACAGAAAGCGTCTGAGGAAGCGAAAGCTATCGCCGCTAACGTTCTGGCCCAAAAAGCATCAACTGAAGCCCAGCTGATCAAGGAAAAAGCTGAAAAGCTGGCAGAAAATATTAAAACATCTAAGGTGACTGATGAAGAAAAAGAGAAAGCCCAAAAAGCGGCCCACTGCACTCGAGA	NAQKASEEAKAIAANVLAQKASTEAQLIKEKAEKLAENIKTSKVTDEEKEKAQKAA	Pviv	A0A7D5FX17	Plasmodium	Vivax	AACGCACAGAAAGCGTCTGAGGAAGCGAAAGCTATCGCCGCTAACGTTCTGGCCCAAAAAGCATCAACTGAAGCCCAGCTGATCAAGGAAAAAGCTGAAAAGCTGGCAGAAAATATTAAAACATCTAAGGTGACTGATGAAGAAAAAGAGAAAGCCCAAAAAGCGGCC
242504	Pviv_tr_A0A7D5FX17_A0A7D5FX17_PLAVI|700-756	TGAATTCGGAGCGGTAAAGAAAAGGCGGAAAAACTTGCAGAGAATATTAAAACATCAAAAGTGACTGACGAAGAGAAAGAAAAAGCACAGAAAGCCGCCAAGGACGCCGCTGATCAGGCGACGGCAAGCGCAAATAAAGCCAATGACGCGAAAATCGCTGCAACCAATGTCAAAGGCGACAAACACTGCACTCGAGA	KEKAEKLAENIKTSKVTDEEKEKAQKAAKDAADQATASANKANDAKIAATNVKGDK	Pviv	A0A7D5FX17	Plasmodium	Vivax	AAAGAAAAGGCGGAAAAACTTGCAGAGAATATTAAAACATCAAAAGTGACTGACGAAGAGAAAGAAAAAGCACAGAAAGCCGCCAAGGACGCCGCTGATCAGGCGACGGCAAGCGCAAATAAAGCCAATGACGCGAAAATCGCTGCAACCAATGTCAAAGGCGACAAA
242505	Pviv_tr_A0A7D5FX17_A0A7D5FX17_PLAVI|728-784	TGAATTCGGAGCGGTAAGGACGCAGCAGACCAAGCTACCGCATCTGCAAATAAAGCAAATGACGCGAAGATTGCAGCGACGAACGTGAAAGGTGATAAAACGTTGGAGACAAAAAAGGCTGAGTCTACCAAAGCAGTTAACGCGAGTAAAGAGGCTATGAAAGCACGTGATAAAGCGGCCTTTCACTGCACTCGAGA	KDAADQATASANKANDAKIAATNVKGDKTLETKKAESTKAVNASKEAMKARDKAAF	Pviv	A0A7D5FX17	Plasmodium	Vivax	AAGGACGCAGCAGACCAAGCTACCGCATCTGCAAATAAAGCAAATGACGCGAAGATTGCAGCGACGAACGTGAAAGGTGATAAAACGTTGGAGACAAAAAAGGCTGAGTCTACCAAAGCAGTTAACGCGAGTAAAGAGGCTATGAAAGCACGTGATAAAGCGGCCTTT
242506	Pviv_tr_A0A7D5FX17_A0A7D5FX17_PLAVI|812-868	TGAATTCGGAGCGGTGAGCAGGTTGCCTTGGAGGTAGGAGAGCAACAAAATGAAACGGAGGATGCCGAACCGCAGGAAACCGAAGAAGGTGATGAAGAAGACGAAGAAGATGAGGAGGATGAAGAAGAAACTGAGGAGGAGGAAATTCAAGATGAAAACGATCATACCGAAGAATCAAGCGCACACTGCACTCGAGA	EQVALEVGEQQNETEDAEPQETEEGDEEDEEDEEDEEETEEEEIQDENDHTEESSA	Pviv	A0A7D5FX17	Plasmodium	Vivax	GAGCAGGTTGCCTTGGAGGTAGGAGAGCAACAAAATGAAACGGAGGATGCCGAACCGCAGGAAACCGAAGAAGGTGATGAAGAAGACGAAGAAGATGAGGAGGATGAAGAAGAAACTGAGGAGGAGGAAATTCAAGATGAAAACGATCATACCGAAGAATCAAGCGCA
242507	Pviv_tr_A0A7D5FX17_A0A7D5FX17_PLAVI|868-924	TGAATTCGGAGCGGTAAACAGGCGGCGGAACAGGAAAAACAACAGGGCGAAAAAGTATTGAATGATGGAGAGGCGCATAATCTTTTGGCACAGCAGCATAAGAAAGACAAAAATGCCGCGACTGAGGATGCAAAACTGTTCCAAACGATCATTAAAGATTTTGATGATGATGACGACTTCAAACACTGCACTCGAGA	KQAAEQEKQQGEKVLNDGEAHNLLAQQHKKDKNAATEDAKLFQTIIKDFDDDDDFK	Pviv	A0A7D5FX17	Plasmodium	Vivax	AAACAGGCGGCGGAACAGGAAAAACAACAGGGCGAAAAAGTATTGAATGATGGAGAGGCGCATAATCTTTTGGCACAGCAGCATAAGAAAGACAAAAATGCCGCGACTGAGGATGCAAAACTGTTCCAAACGATCATTAAAGATTTTGATGATGATGACGACTTCAAA
242508	Pviv_tr_A0A7D5FX71_A0A7D5FX71_PLAVI|0-56	TGAATTCGGAGCGGTAATGAAAATGTGAACCTGAAAAATCCGAATCTTCGCAACGGTTGGGCTGGTATGAACGTGACTCTGCAGGATGAGCAATCAGGACTGGATGCAGAAGATGGCGGTGAGGTTAACACCAGTGAAGACCAGAACGAGCTGCTTCATAAATCTGAAGAAGTGGAACTTCAGCACTGCACTCGAGA	NENVNLKNPNLRNGWAGMNVTLQDEQSGLDAEDGGEVNTSEDQNELLHKSEEVELQ	Pviv	A0A7D5FX71	Plasmodium	Vivax	AATGAAAATGTGAACCTGAAAAATCCGAATCTTCGCAACGGTTGGGCTGGTATGAACGTGACTCTGCAGGATGAGCAATCAGGACTGGATGCAGAAGATGGCGGTGAGGTTAACACCAGTGAAGACCAGAACGAGCTGCTTCATAAATCTGAAGAAGTGGAACTTCAG
242509	Pviv_tr_A0A7D5FX71_A0A7D5FX71_PLAVI|28-84	TGAATTCGGAGCGGTCTGGACGCGGAAGATGGTGGAGAAGTTAATACAAGTGAAGACCAAAATGAACTGCTGCATAAAAGCGAGGAGGTTGAACTGCAGACCCAGGGGCAGGATATTAAAGTAGCGGGTGAGAGCGAGGATGAACGCAAGCAGAAACAAATCAAAAAAGCAAAAGAGGCGAAGCACTGCACTCGAGA	LDAEDGGEVNTSEDQNELLHKSEEVELQTQGQDIKVAGESEDERKQKQIKKAKEAK	Pviv	A0A7D5FX71	Plasmodium	Vivax	CTGGACGCGGAAGATGGTGGAGAAGTTAATACAAGTGAAGACCAAAATGAACTGCTGCATAAAAGCGAGGAGGTTGAACTGCAGACCCAGGGGCAGGATATTAAAGTAGCGGGTGAGAGCGAGGATGAACGCAAGCAGAAACAAATCAAAAAAGCAAAAGAGGCGAAG
242510	Pviv_tr_A0A7D5FX71_A0A7D5FX71_PLAVI|56-112	TGAATTCGGAGCGGTACCCAAGGTCAGGATATCAAAGTTGCCGGGGAGAGCGAGGACGAACGTAAGCAAAAACAGATCAAGAAAGCAAAAGAAGCCAAAGAAAATGCCCTGAAGGAGCAGAAAGAAGCAGAAACCCAAGTTCAAAAAATCGTGGACGCTGCGAAAAAGGTCGAAGACGCCGAACACTGCACTCGAGA	TQGQDIKVAGESEDERKQKQIKKAKEAKENALKEQKEAETQVQKIVDAAKKVEDAE	Pviv	A0A7D5FX71	Plasmodium	Vivax	ACCCAAGGTCAGGATATCAAAGTTGCCGGGGAGAGCGAGGACGAACGTAAGCAAAAACAGATCAAGAAAGCAAAAGAAGCCAAAGAAAATGCCCTGAAGGAGCAGAAAGAAGCAGAAACCCAAGTTCAAAAAATCGTGGACGCTGCGAAAAAGGTCGAAGACGCCGAA
242511	Pviv_tr_A0A7D5FX71_A0A7D5FX71_PLAVI|84-140	TGAATTCGGAGCGGTGAGAATGCGCTGAAAGAACAAAAAGAAGCTGAGACTCAGGTGCAAAAGATTGTGGACGCTGCGAAAAAAGTGGAGGATGCGGAAGAAGAGATCAAAAATGCTGTCAAGAAGGCGAAAGAAGCTGCCGAAAATGCTAAAAAAACGGCTACAGAAAAAGCTAAGCTGGCCCACTGCACTCGAGA	ENALKEQKEAETQVQKIVDAAKKVEDAEEEIKNAVKKAKEAAENAKKTATEKAKLA	Pviv	A0A7D5FX71	Plasmodium	Vivax	GAGAATGCGCTGAAAGAACAAAAAGAAGCTGAGACTCAGGTGCAAAAGATTGTGGACGCTGCGAAAAAAGTGGAGGATGCGGAAGAAGAGATCAAAAATGCTGTCAAGAAGGCGAAAGAAGCTGCCGAAAATGCTAAAAAAACGGCTACAGAAAAAGCTAAGCTGGCC
242512	Pviv_tr_A0A7D5FX71_A0A7D5FX71_PLAVI|196-252	TGAATTCGGAGCGGTGCAGAAAAAGCACAAAAAGAAGCGGAGAAGGCGCAAAAAGAGGCTGAAGCGGCCAAGAAAGATATCGAGAACTTGAGCAAAGTTTACAAAGAAAAGGCCAAAAAAGAAACTCCGTCAGTTACCGAGGCGGAATCTAGCGCGTCAGCAGCCGTTCAAAGCTCATTAGAACACTGCACTCGAGA	AEKAQKEAEKAQKEAEAAKKDIENLSKVYKEKAKKETPSVTEAESSASAAVQSSLE	Pviv	A0A7D5FX71	Plasmodium	Vivax	GCAGAAAAAGCACAAAAAGAAGCGGAGAAGGCGCAAAAAGAGGCTGAAGCGGCCAAGAAAGATATCGAGAACTTGAGCAAAGTTTACAAAGAAAAGGCCAAAAAAGAAACTCCGTCAGTTACCGAGGCGGAATCTAGCGCGTCAGCAGCCGTTCAAAGCTCATTAGAA
242513	Pviv_tr_A0A7D5FX71_A0A7D5FX71_PLAVI|336-392	TGAATTCGGAGCGGTGAAGCGGAGCGCGCTAAATATGAAGCAAACAAGATCGCGGAAAAATATACCGAGAAAAAGGTTAAGGATGAAGCCAACAAGGCTACCGATGCGTCAACAAAAGCCAGTGCCGAAGCCACGAAAGCGAGCAACAAAGCGAAGGAAGCGTCAAACAAAGCGGATGAGGCCCACTGCACTCGAGA	EAERAKYEANKIAEKYTEKKVKDEANKATDASTKASAEATKASNKAKEASNKADEA	Pviv	A0A7D5FX71	Plasmodium	Vivax	GAAGCGGAGCGCGCTAAATATGAAGCAAACAAGATCGCGGAAAAATATACCGAGAAAAAGGTTAAGGATGAAGCCAACAAGGCTACCGATGCGTCAACAAAAGCCAGTGCCGAAGCCACGAAAGCGAGCAACAAAGCGAAGGAAGCGTCAAACAAAGCGGATGAGGCC
242514	Pviv_tr_A0A7D5FX71_A0A7D5FX71_PLAVI|364-420	TGAATTCGGAGCGGTACAGATGCGAGCACAAAAGCGTCAGCGGAGGCGACGAAGGCTAGCAATAAAGCCAAAGAAGCGAGTAACAAAGCTGATGAGGCATCATCTACCGCTGCAAATGTGAAGGAAAAGGCGGACGAGGCAATTAAAGCGGCCAAGGAGGCAAAAAAAGCTAAAGCTAAAGCCCACTGCACTCGAGA	TDASTKASAEATKASNKAKEASNKADEASSTAANVKEKADEAIKAAKEAKKAKAKA	Pviv	A0A7D5FX71	Plasmodium	Vivax	ACAGATGCGAGCACAAAAGCGTCAGCGGAGGCGACGAAGGCTAGCAATAAAGCCAAAGAAGCGAGTAACAAAGCTGATGAGGCATCATCTACCGCTGCAAATGTGAAGGAAAAGGCGGACGAGGCAATTAAAGCGGCCAAGGAGGCAAAAAAAGCTAAAGCTAAAGCC
242515	Pviv_tr_A0A7D5FX71_A0A7D5FX71_PLAVI|392-448	TGAATTCGGAGCGGTAGCAGTACGGCGGCAAATGTTAAAGAGAAAGCGGATGAAGCGATTAAAGCTGCGAAAGAAGCCAAAAAAGCCAAAGCAAAAGCTTATATAGCGCTTTTTGTTACCAAGGCGATGGCCGCAAAAGAAAATGCCAAGAAATTAGTGGAAGCAGCGAAACTGGCGAAGGCCCACTGCACTCGAGA	SSTAANVKEKADEAIKAAKEAKKAKAKAYIALFVTKAMAAKENAKKLVEAAKLAKA	Pviv	A0A7D5FX71	Plasmodium	Vivax	AGCAGTACGGCGGCAAATGTTAAAGAGAAAGCGGATGAAGCGATTAAAGCTGCGAAAGAAGCCAAAAAAGCCAAAGCAAAAGCTTATATAGCGCTTTTTGTTACCAAGGCGATGGCCGCAAAAGAAAATGCCAAGAAATTAGTGGAAGCAGCGAAACTGGCGAAGGCC
242516	Pviv_tr_A0A7D5FX71_A0A7D5FX71_PLAVI|420-476	TGAATTCGGAGCGGTTACATCGCATTGTTTGTAACAAAAGCAATGGCAGCCAAAGAAAATGCGAAAAAACTGGTGGAAGCAGCTAAGCTGGCCAAAGCAGAAGCCGACGCGGTGGCAGGCGCTTCAGAAAAAGCGAAAAAGGAAGCAGAACATGCGGTAACTAAAGCAAACGAGAAGAAAACCCACTGCACTCGAGA	YIALFVTKAMAAKENAKKLVEAAKLAKAEADAVAGASEKAKKEAEHAVTKANEKKT	Pviv	A0A7D5FX71	Plasmodium	Vivax	TACATCGCATTGTTTGTAACAAAAGCAATGGCAGCCAAAGAAAATGCGAAAAAACTGGTGGAAGCAGCTAAGCTGGCCAAAGCAGAAGCCGACGCGGTGGCAGGCGCTTCAGAAAAAGCGAAAAAGGAAGCAGAACATGCGGTAACTAAAGCAAACGAGAAGAAAACC
242517	Pviv_tr_A0A7D5FX71_A0A7D5FX71_PLAVI|448-504	TGAATTCGGAGCGGTGAAGCGGATGCCGTTGCTGGCGCAAGTGAGAAAGCTAAGAAGGAAGCGGAGCATGCCGTAACAAAGGCCAATGAAAAAAAGACAGACACTGAGAAAGCAGCAGACGCCGCGAAAGAGGAGGCAGAGGCTGACGCGGATAAGGTCGATAATAATGAGGAGGAGATGAAACACTGCACTCGAGA	EADAVAGASEKAKKEAEHAVTKANEKKTDTEKAADAAKEEAEADADKVDNNEEEMK	Pviv	A0A7D5FX71	Plasmodium	Vivax	GAAGCGGATGCCGTTGCTGGCGCAAGTGAGAAAGCTAAGAAGGAAGCGGAGCATGCCGTAACAAAGGCCAATGAAAAAAAGACAGACACTGAGAAAGCAGCAGACGCCGCGAAAGAGGAGGCAGAGGCTGACGCGGATAAGGTCGATAATAATGAGGAGGAGATGAAA
242518	Pviv_tr_A0A7D5FX71_A0A7D5FX71_PLAVI|476-532	TGAATTCGGAGCGGTGACACGGAGAAAGCTGCTGATGCGGCGAAAGAGGAGGCCGAAGCAGATGCAGATAAGGTTGACAACAACGAGGAGGAGATGAAGAAAAAGGTCGATAATGTTATTAAAAAAGTGCTTAAGGCACTGGAAGCGGAAGAAGAGACGTATCAAGCTAAAACTCAGGCAGAACACTGCACTCGAGA	DTEKAADAAKEEAEADADKVDNNEEEMKKKVDNVIKKVLKALEAEEETYQAKTQAE	Pviv	A0A7D5FX71	Plasmodium	Vivax	GACACGGAGAAAGCTGCTGATGCGGCGAAAGAGGAGGCCGAAGCAGATGCAGATAAGGTTGACAACAACGAGGAGGAGATGAAGAAAAAGGTCGATAATGTTATTAAAAAAGTGCTTAAGGCACTGGAAGCGGAAGAAGAGACGTATCAAGCTAAAACTCAGGCAGAA
242519	Pviv_tr_A0A7D5FY67_A0A7D5FY67_PLAVI|0-56	TGAATTCGGAGCGGTAATGAGAACGTGAACCTTAAGAACCCGAATTTACGCAATGGATGGGCAGGCAAGAACGTAACATTGCAGGATGAGCAGAGTGGCCTGGATGCCGAAGATGGTGGAGAGGTTAATACATGTGAGGGCCAAAGCGAGCTTCTGCATAACTCTGAAGCCCAGATGCAAACGCACTGCACTCGAGA	NENVNLKNPNLRNGWAGKNVTLQDEQSGLDAEDGGEVNTCEGQSELLHNSEAQMQT	Pviv	A0A7D5FY67	Plasmodium	Vivax	AATGAGAACGTGAACCTTAAGAACCCGAATTTACGCAATGGATGGGCAGGCAAGAACGTAACATTGCAGGATGAGCAGAGTGGCCTGGATGCCGAAGATGGTGGAGAGGTTAATACATGTGAGGGCCAAAGCGAGCTTCTGCATAACTCTGAAGCCCAGATGCAAACG
242520	Pviv_tr_A0A7D5FY67_A0A7D5FY67_PLAVI|28-84	TGAATTCGGAGCGGTCTTGATGCAGAAGATGGGGGTGAGGTAAACACATGCGAAGGTCAGAGCGAATTGTTACATAATAGTGAAGCGCAAATGCAGACGCAAGGTCAGAACGTAAAAGCCACAGGAAAGCTGGATGATGCAACGATTAAGCAAAATCAGATTGAGAAAGCTAAGGAAGCACAGCACTGCACTCGAGA	LDAEDGGEVNTCEGQSELLHNSEAQMQTQGQNVKATGKLDDATIKQNQIEKAKEAQ	Pviv	A0A7D5FY67	Plasmodium	Vivax	CTTGATGCAGAAGATGGGGGTGAGGTAAACACATGCGAAGGTCAGAGCGAATTGTTACATAATAGTGAAGCGCAAATGCAGACGCAAGGTCAGAACGTAAAAGCCACAGGAAAGCTGGATGATGCAACGATTAAGCAAAATCAGATTGAGAAAGCTAAGGAAGCACAG
242521	Pviv_tr_A0A7D5FY67_A0A7D5FY67_PLAVI|56-112	TGAATTCGGAGCGGTCAGGGACAGAACGTTAAGGCCACGGGTAAATTAGACGATGCTACCATAAAGCAAAATCAGATTGAAAAAGCTAAGGAAGCGCAGAAAAACGCCCTGGAGCAGCAAAATGCGGCGGAGGCTGAAGTGAAGAAAATTGTGGATGCCGCCAAAAAGGTTGAAGGCGCGGATCACTGCACTCGAGA	QGQNVKATGKLDDATIKQNQIEKAKEAQKNALEQQNAAEAEVKKIVDAAKKVEGAD	Pviv	A0A7D5FY67	Plasmodium	Vivax	CAGGGACAGAACGTTAAGGCCACGGGTAAATTAGACGATGCTACCATAAAGCAAAATCAGATTGAAAAAGCTAAGGAAGCGCAGAAAAACGCCCTGGAGCAGCAAAATGCGGCGGAGGCTGAAGTGAAGAAAATTGTGGATGCCGCCAAAAAGGTTGAAGGCGCGGAT
242522	Pviv_tr_A0A7D5FY67_A0A7D5FY67_PLAVI|84-140	TGAATTCGGAGCGGTAAGAATGCCCTTGAACAGCAAAATGCTGCCGAGGCAGAAGTTAAAAAAATTGTTGACGCGGCAAAAAAGGTTGAAGGGGCGGACGAAAAGATCAAAAAGGCGGTAGAGAAAGCGAAAGAAGTTGCAGAAAAAGCGAAAGAGACCGCTACAAAAAAAGCCAGTGAAGCTCACTGCACTCGAGA	KNALEQQNAAEAEVKKIVDAAKKVEGADEKIKKAVEKAKEVAEKAKETATKKASEA	Pviv	A0A7D5FY67	Plasmodium	Vivax	AAGAATGCCCTTGAACAGCAAAATGCTGCCGAGGCAGAAGTTAAAAAAATTGTTGACGCGGCAAAAAAGGTTGAAGGGGCGGACGAAAAGATCAAAAAGGCGGTAGAGAAAGCGAAAGAAGTTGCAGAAAAAGCGAAAGAGACCGCTACAAAAAAAGCCAGTGAAGCT
242523	Pviv_tr_A0A7D5FY67_A0A7D5FY67_PLAVI|112-168	TGAATTCGGAGCGGTGAAAAAATCAAAAAAGCTGTTGAAAAGGCGAAAGAGGTCGCGGAAAAAGCAAAAGAAACTGCCACCAAGAAAGCATCTGAGGCCAAGGAGAAAGCTGAACAGGCGGCGAACGTGACTACCAGTGGAATGGCATATATTCTGGCGCATATTGCCGAGAAAGCGAAAGTACACTGCACTCGAGA	EKIKKAVEKAKEVAEKAKETATKKASEAKEKAEQAANVTTSGMAYILAHIAEKAKV	Pviv	A0A7D5FY67	Plasmodium	Vivax	GAAAAAATCAAAAAAGCTGTTGAAAAGGCGAAAGAGGTCGCGGAAAAAGCAAAAGAAACTGCCACCAAGAAAGCATCTGAGGCCAAGGAGAAAGCTGAACAGGCGGCGAACGTGACTACCAGTGGAATGGCATATATTCTGGCGCATATTGCCGAGAAAGCGAAAGTA
242524	Pviv_tr_A0A7D5FY67_A0A7D5FY67_PLAVI|140-196	TGAATTCGGAGCGGTAAGGAGAAAGCTGAACAGGCAGCTAACGTGACGACAAGCGGCATGGCATATATTCTGGCGCATATAGCCGAAAAAGCGAAAGTAGTTGCCACTGCGGCGAACGAGAAAGCACAGAAGGCCGCCGAAATAGCTAAACATGTGGTGGATGCCTACGAACTGGAAAAAGAACACTGCACTCGAGA	KEKAEQAANVTTSGMAYILAHIAEKAKVVATAANEKAQKAAEIAKHVVDAYELEKE	Pviv	A0A7D5FY67	Plasmodium	Vivax	AAGGAGAAAGCTGAACAGGCAGCTAACGTGACGACAAGCGGCATGGCATATATTCTGGCGCATATAGCCGAAAAAGCGAAAGTAGTTGCCACTGCGGCGAACGAGAAAGCACAGAAGGCCGCCGAAATAGCTAAACATGTGGTGGATGCCTACGAACTGGAAAAAGAA
242525	Pviv_tr_A0A7D5FY67_A0A7D5FY67_PLAVI|532-588	TGAATTCGGAGCGGTATTGCGGTTCAAGTTGCAAACGCTGAGGTCGAATGCGAGACCGCTAAGAAAGCTGAACAAGAAGCGAAAAACGCTAAAGATGAGGCCGCGAAGGCAGCCAAAGAAGCTGAGGAAGCAAAAAAGCAAGCGGAGAAAGCAGAAAAAATTACCGAAACGGTGACCGAGGAACACTGCACTCGAGA	IAVQVANAEVECETAKKAEQEAKNAKDEAAKAAKEAEEAKKQAEKAEKITETVTEE	Pviv	A0A7D5FY67	Plasmodium	Vivax	ATTGCGGTTCAAGTTGCAAACGCTGAGGTCGAATGCGAGACCGCTAAGAAAGCTGAACAAGAAGCGAAAAACGCTAAAGATGAGGCCGCGAAGGCAGCCAAAGAAGCTGAGGAAGCAAAAAAGCAAGCGGAGAAAGCAGAAAAAATTACCGAAACGGTGACCGAGGAA
242526	Pviv_tr_A0A7D5FY67_A0A7D5FY67_PLAVI|560-616	TGAATTCGGAGCGGTGCTGCAAAAGCCGCTAAAGAAGCGGAAGAAGCCAAAAAGCAGGCCGAGAAAGCTGAGAAGATCACGGAAACTGTAACGGAGGAAGCAAAGTTAGCAAAAGACGAAGAGGAAAAAGCATCTAAGGCGAACCAAGAAGCCGAAATTGATGCGGGTGATGTTGACGAAAAACACTGCACTCGAGA	AAKAAKEAEEAKKQAEKAEKITETVTEEAKLAKDEEEKASKANQEAEIDAGDVDEK	Pviv	A0A7D5FY67	Plasmodium	Vivax	GCTGCAAAAGCCGCTAAAGAAGCGGAAGAAGCCAAAAAGCAGGCCGAGAAAGCTGAGAAGATCACGGAAACTGTAACGGAGGAAGCAAAGTTAGCAAAAGACGAAGAGGAAAAAGCATCTAAGGCGAACCAAGAAGCCGAAATTGATGCGGGTGATGTTGACGAAAAA
242527	Pviv_tr_A0A7D5FY67_A0A7D5FY67_PLAVI|588-644	TGAATTCGGAGCGGTGCAAAGCTGGCTAAAGATGAAGAAGAAAAAGCATCTAAGGCTAACCAGGAGGCTGAGATTGATGCAGGTGACGTGGACGAGAAGGTATACGCGGTGAATGTGGAATTTGAACGTGCCAAAGAAGCAGCGACTACGGCCGCTCAGCATAAAGTTCCGGAGATCCTGGACCACTGCACTCGAGA	AKLAKDEEEKASKANQEAEIDAGDVDEKVYAVNVEFERAKEAATTAAQHKVPEILD	Pviv	A0A7D5FY67	Plasmodium	Vivax	GCAAAGCTGGCTAAAGATGAAGAAGAAAAAGCATCTAAGGCTAACCAGGAGGCTGAGATTGATGCAGGTGACGTGGACGAGAAGGTATACGCGGTGAATGTGGAATTTGAACGTGCCAAAGAAGCAGCGACTACGGCCGCTCAGCATAAAGTTCCGGAGATCCTGGAC
242528	Pviv_tr_A0A7D5FY67_A0A7D5FY67_PLAVI|616-672	TGAATTCGGAGCGGTGTTTATGCTGTTAATGTCGAATTTGAACGTGCTAAAGAAGCCGCGACAACCGCTGCCCAGCATAAGGTTCCGGAGATACTGGACAAAGCTAAAGAGAACGCAGTCAATGCCGCTGAGAATGCCAAAAAAAAAGCTAACGAGGCTACAGAGACGGCCAAAACGGCCAAGCACTGCACTCGAGA	VYAVNVEFERAKEAATTAAQHKVPEILDKAKENAVNAAENAKKKANEATETAKTAK	Pviv	A0A7D5FY67	Plasmodium	Vivax	GTTTATGCTGTTAATGTCGAATTTGAACGTGCTAAAGAAGCCGCGACAACCGCTGCCCAGCATAAGGTTCCGGAGATACTGGACAAAGCTAAAGAGAACGCAGTCAATGCCGCTGAGAATGCCAAAAAAAAAGCTAACGAGGCTACAGAGACGGCCAAAACGGCCAAG
242529	Pviv_tr_A0A7D5FY67_A0A7D5FY67_PLAVI|644-700	TGAATTCGGAGCGGTAAAGCGAAAGAAAATGCAGTTAATGCAGCAGAGAACGCCAAAAAAAAAGCTAATGAGGCAACCGAAACAGCAAAAACGGCTAAGGGTAAAGCGACTGAAGCCACCAACGCCAGTGTTAAAGCGCAAAAAGCCAGTGAAGAGGCGAAAGCTATCGCCGCAAATGTGCTTCACTGCACTCGAGA	KAKENAVNAAENAKKKANEATETAKTAKGKATEATNASVKAQKASEEAKAIAANVL	Pviv	A0A7D5FY67	Plasmodium	Vivax	AAAGCGAAAGAAAATGCAGTTAATGCAGCAGAGAACGCCAAAAAAAAAGCTAATGAGGCAACCGAAACAGCAAAAACGGCTAAGGGTAAAGCGACTGAAGCCACCAACGCCAGTGTTAAAGCGCAAAAAGCCAGTGAAGAGGCGAAAGCTATCGCCGCAAATGTGCTT
242530	Pviv_tr_A0A7D5FY67_A0A7D5FY67_PLAVI|672-728	TGAATTCGGAGCGGTGGGAAGGCAACCGAGGCAACCAACGCAAGTGTCAAGGCACAAAAGGCATCAGAAGAAGCCAAAGCGATAGCCGCTAACGTCCTTGCGCAAAAGGCGAGTACAGAAGCACAGTCACTTAAACAGGAAGCGGAAAAACTTGCTGAGAATATCAAGACTTCAAAGGTCACACACTGCACTCGAGA	GKATEATNASVKAQKASEEAKAIAANVLAQKASTEAQSLKQEAEKLAENIKTSKVT	Pviv	A0A7D5FY67	Plasmodium	Vivax	GGGAAGGCAACCGAGGCAACCAACGCAAGTGTCAAGGCACAAAAGGCATCAGAAGAAGCCAAAGCGATAGCCGCTAACGTCCTTGCGCAAAAGGCGAGTACAGAAGCACAGTCACTTAAACAGGAAGCGGAAAAACTTGCTGAGAATATCAAGACTTCAAAGGTCACA
242531	Pviv_tr_A0A7D5FY67_A0A7D5FY67_PLAVI|700-756	TGAATTCGGAGCGGTGCTCAGAAAGCGTCTACCGAAGCGCAGTCTCTGAAACAGGAGGCTGAGAAACTGGCTGAAAATATAAAAACGAGTAAAGTCACAAATGAGGAAAAAGAAAAGGCACAGAAAGCCGCAAAAGATGCAGCTGAGCAGGCCACAGCCTGTGCGAACAAAGCGAAGGAAGCCCACTGCACTCGAGA	AQKASTEAQSLKQEAEKLAENIKTSKVTNEEKEKAQKAAKDAAEQATACANKAKEA	Pviv	A0A7D5FY67	Plasmodium	Vivax	GCTCAGAAAGCGTCTACCGAAGCGCAGTCTCTGAAACAGGAGGCTGAGAAACTGGCTGAAAATATAAAAACGAGTAAAGTCACAAATGAGGAAAAAGAAAAGGCACAGAAAGCCGCAAAAGATGCAGCTGAGCAGGCCACAGCCTGTGCGAACAAAGCGAAGGAAGCC
242532	Pviv_tr_A0A7D5FY67_A0A7D5FY67_PLAVI|728-784	TGAATTCGGAGCGGTAACGAGGAAAAGGAGAAAGCGCAAAAAGCCGCCAAAGATGCCGCCGAACAGGCCACAGCTTGTGCGAATAAGGCAAAAGAAGCAAAAACGGCAGAAACGAATGCGAAGAAGGAACAGACGTTGGAAAAAAAAAAAACAGAGTCTACGAAGGCTGTTAATGCCTCAAAGCACTGCACTCGAGA	NEEKEKAQKAAKDAAEQATACANKAKEAKTAETNAKKEQTLEKKKTESTKAVNASK	Pviv	A0A7D5FY67	Plasmodium	Vivax	AACGAGGAAAAGGAGAAAGCGCAAAAAGCCGCCAAAGATGCCGCCGAACAGGCCACAGCTTGTGCGAATAAGGCAAAAGAAGCAAAAACGGCAGAAACGAATGCGAAGAAGGAACAGACGTTGGAAAAAAAAAAAACAGAGTCTACGAAGGCTGTTAATGCCTCAAAG
242533	Pviv_tr_A0A7D5FY67_A0A7D5FY67_PLAVI|756-812	TGAATTCGGAGCGGTAAAACCGCAGAGACGAATGCGAAGAAGGAGCAAACCTTAGAAAAAAAAAAAACGGAATCAACAAAGGCGGTTAATGCCTCAAAAGAAGCAATGAAGGCGCGTGATAAAGCTGCATTCGAATTATTGAAAATTAAAAAACAAGATGTCCTGGAGCAGGTGGACGTGAGCCACTGCACTCGAGA	KTAETNAKKEQTLEKKKTESTKAVNASKEAMKARDKAAFELLKIKKQDVLEQVDVS	Pviv	A0A7D5FY67	Plasmodium	Vivax	AAAACCGCAGAGACGAATGCGAAGAAGGAGCAAACCTTAGAAAAAAAAAAAACGGAATCAACAAAGGCGGTTAATGCCTCAAAAGAAGCAATGAAGGCGCGTGATAAAGCTGCATTCGAATTATTGAAAATTAAAAAACAAGATGTCCTGGAGCAGGTGGACGTGAGC
242534	Pviv_tr_A0A7D5FY67_A0A7D5FY67_PLAVI|812-868	TGAATTCGGAGCGGTCCGTCTGGCAGCGACAATCTGAATGACGTTGATGAGCAAGTGGCCCTGGAAGTGGGGGAACAACAGAACGAAACCGAAGATGCGGAACCGCAGGAAACAGAAGAGGGTGACGAGGAAGATGAAGAAGACGAAGAAGACGAAGAAGAAACCGAAGAGGAGGAAATTCAGCACTGCACTCGAGA	PSGSDNLNDVDEQVALEVGEQQNETEDAEPQETEEGDEEDEEDEEDEEETEEEEIQ	Pviv	A0A7D5FY67	Plasmodium	Vivax	CCGTCTGGCAGCGACAATCTGAATGACGTTGATGAGCAAGTGGCCCTGGAAGTGGGGGAACAACAGAACGAAACCGAAGATGCGGAACCGCAGGAAACAGAAGAGGGTGACGAGGAAGATGAAGAAGACGAAGAAGACGAAGAAGAAACCGAAGAGGAGGAAATTCAG
242535	Pviv_tr_A0A7D5FY67_A0A7D5FY67_PLAVI|840-896	TGAATTCGGAGCGGTGAGCCGCAGGAGACGGAAGAAGGCGATGAAGAAGATGAGGAGGATGAGGAAGACGAGGAAGAGACGGAAGAGGAAGAAATCCAGGATGAGAACGACCATACGGAGGAGAGCTCAGCGAAACAGGCGGCGGAGCAGGAGAAGCAGCAGGGCGAGAAAGTATTAAACGATCACTGCACTCGAGA	EPQETEEGDEEDEEDEEDEEETEEEEIQDENDHTEESSAKQAAEQEKQQGEKVLND	Pviv	A0A7D5FY67	Plasmodium	Vivax	GAGCCGCAGGAGACGGAAGAAGGCGATGAAGAAGATGAGGAGGATGAGGAAGACGAGGAAGAGACGGAAGAGGAAGAAATCCAGGATGAGAACGACCATACGGAGGAGAGCTCAGCGAAACAGGCGGCGGAGCAGGAGAAGCAGCAGGGCGAGAAAGTATTAAACGAT
242536	Pviv_tr_A0A7D5FY67_A0A7D5FY67_PLAVI|868-924	TGAATTCGGAGCGGTGATGAGAATGATCATACTGAGGAAAGTTCAGCTAAACAGGCCGCAGAGCAAGAGAAGCAGCAGGGTGAGAAAGTGCTGAATGATGGAGAAGCACATAACTTGCTGGCTCAGCAGCATAAAAAAGATAAAAACGCCGCTACAGAGGATGCAAAACTGTTTCAAACAATCCACTGCACTCGAGA	DENDHTEESSAKQAAEQEKQQGEKVLNDGEAHNLLAQQHKKDKNAATEDAKLFQTI	Pviv	A0A7D5FY67	Plasmodium	Vivax	GATGAGAATGATCATACTGAGGAAAGTTCAGCTAAACAGGCCGCAGAGCAAGAGAAGCAGCAGGGTGAGAAAGTGCTGAATGATGGAGAAGCACATAACTTGCTGGCTCAGCAGCATAAAAAAGATAAAAACGCCGCTACAGAGGATGCAAAACTGTTTCAAACAATC
242537	Pviv_tr_A0A7D5FY77_A0A7D5FY77_PLAVI|224-280	TGAATTCGGAGCGGTGTAACGCAGTCAGTAACAGAAGCAGAGAAATCAGCAAGCGAGTCAGCTAAGAAAGCAAAAACTGAGGCCGATAACGCGAAAGCCGCAGCGTTAAAAGTAGCAACACAAGTTACCACCGCGGCCGAAAAACTGGAACAAGTAATCACTGAGTTACTGAAGGACAATCAGCACTGCACTCGAGA	VTQSVTEAEKSASESAKKAKTEADNAKAAALKVATQVTTAAEKLEQVITELLKDNQ	Pviv	A0A7D5FY77	Plasmodium	Vivax	GTAACGCAGTCAGTAACAGAAGCAGAGAAATCAGCAAGCGAGTCAGCTAAGAAAGCAAAAACTGAGGCCGATAACGCGAAAGCCGCAGCGTTAAAAGTAGCAACACAAGTTACCACCGCGGCCGAAAAACTGGAACAAGTAATCACTGAGTTACTGAAGGACAATCAG
242538	Pviv_tr_A0A7D5FY77_A0A7D5FY77_PLAVI|252-308	TGAATTCGGAGCGGTGCAGCCCTTAAAGTCGCCACTCAAGTTACGACTGCTGCGGAGAAACTGGAACAGGTTATCACTGAATTACTTAAAGATAATCAACAACGTAATACGGTGAATAATCTGAATGCCGACATTACCGAAGCCGAGAATGAGGCCAAAAAGGAAAAAGAAAAGGCAGAAAATCACTGCACTCGAGA	AALKVATQVTTAAEKLEQVITELLKDNQQRNTVNNLNADITEAENEAKKEKEKAEN	Pviv	A0A7D5FY77	Plasmodium	Vivax	GCAGCCCTTAAAGTCGCCACTCAAGTTACGACTGCTGCGGAGAAACTGGAACAGGTTATCACTGAATTACTTAAAGATAATCAACAACGTAATACGGTGAATAATCTGAATGCCGACATTACCGAAGCCGAGAATGAGGCCAAAAAGGAAAAAGAAAAGGCAGAAAAT
242539	Pviv_tr_A0A7D5FY77_A0A7D5FY77_PLAVI|280-336	TGAATTCGGAGCGGTCAGCGTAACACCGTAAACAACTTAAACGCCGATATAACCGAAGCGGAAAACGAAGCGAAAAAGGAAAAGGAGAAAGCGGAAAACAGTGCCGAAGTCGCAAAAGCCGAAGCAGCCAACGCAGAGGCCCAACTGGCTAAAGTTGAAGCCGAGCGCGCTAATTACGAAGCCCACTGCACTCGAGA	QRNTVNNLNADITEAENEAKKEKEKAENSAEVAKAEAANAEAQLAKVEAERANYEA	Pviv	A0A7D5FY77	Plasmodium	Vivax	CAGCGTAACACCGTAAACAACTTAAACGCCGATATAACCGAAGCGGAAAACGAAGCGAAAAAGGAAAAGGAGAAAGCGGAAAACAGTGCCGAAGTCGCAAAAGCCGAAGCAGCCAACGCAGAGGCCCAACTGGCTAAAGTTGAAGCCGAGCGCGCTAATTACGAAGCC
242540	Pviv_tr_A0A7D5FY77_A0A7D5FY77_PLAVI|308-364	TGAATTCGGAGCGGTTCTGCAGAGGTCGCGAAAGCGGAAGCAGCGAACGCGGAGGCACAATTAGCTAAGGTGGAAGCCGAACGTGCTAATTATGAGGCGAATAAAATAGCAGAGAATTATAATGAGAATGTCAAAGAAGAGGCAAAAAAAGCGGAAACGAAAGCAAACGAAGCATCAACCAAACACTGCACTCGAGA	SAEVAKAEAANAEAQLAKVEAERANYEANKIAENYNENVKEEAKKAETKANEASTK	Pviv	A0A7D5FY77	Plasmodium	Vivax	TCTGCAGAGGTCGCGAAAGCGGAAGCAGCGAACGCGGAGGCACAATTAGCTAAGGTGGAAGCCGAACGTGCTAATTATGAGGCGAATAAAATAGCAGAGAATTATAATGAGAATGTCAAAGAAGAGGCAAAAAAAGCGGAAACGAAAGCAAACGAAGCATCAACCAAA
242541	Pviv_tr_A0A7D5FY77_A0A7D5FY77_PLAVI|336-392	TGAATTCGGAGCGGTAACAAAATTGCGGAAAATTACAATGAAAATGTGAAGGAGGAGGCGAAAAAAGCGGAGACAAAGGCCAATGAGGCAAGTACTAAAGCTACTGAGGCGTCTACCAAAGCCAAAGAGGCTTCAGGTGAGACAGCGAACGTGAAAACTAAAGCCAGTGAAGCAATTAAGGCCCACTGCACTCGAGA	NKIAENYNENVKEEAKKAETKANEASTKATEASTKAKEASGETANVKTKASEAIKA	Pviv	A0A7D5FY77	Plasmodium	Vivax	AACAAAATTGCGGAAAATTACAATGAAAATGTGAAGGAGGAGGCGAAAAAAGCGGAGACAAAGGCCAATGAGGCAAGTACTAAAGCTACTGAGGCGTCTACCAAAGCCAAAGAGGCTTCAGGTGAGACAGCGAACGTGAAAACTAAAGCCAGTGAAGCAATTAAGGCC
242542	Pviv_tr_A0A7D5FY77_A0A7D5FY77_PLAVI|364-420	TGAATTCGGAGCGGTGCGACGGAAGCAAGCACCAAAGCAAAAGAGGCATCTGGTGAAACTGCAAATGTCAAAACGAAAGCCAGTGAGGCTATTAAAGCTTCTAAAGAAGCAAAAATTGCGAAAACAGAAGCTGATATTGCTTTGTTTGTGACTAAAGCTATGGTAGCAAAAGAGAAAGCGAATCACTGCACTCGAGA	ATEASTKAKEASGETANVKTKASEAIKASKEAKIAKTEADIALFVTKAMVAKEKAN	Pviv	A0A7D5FY77	Plasmodium	Vivax	GCGACGGAAGCAAGCACCAAAGCAAAAGAGGCATCTGGTGAAACTGCAAATGTCAAAACGAAAGCCAGTGAGGCTATTAAAGCTTCTAAAGAAGCAAAAATTGCGAAAACAGAAGCTGATATTGCTTTGTTTGTGACTAAAGCTATGGTAGCAAAAGAGAAAGCGAAT
242543	Pviv_tr_A0A7D5FY77_A0A7D5FY77_PLAVI|392-448	TGAATTCGGAGCGGTAGTAAAGAAGCGAAAATAGCTAAGACCGAAGCTGACATTGCTCTTTTCGTTACGAAGGCGATGGTTGCGAAGGAGAAGGCAAATAAAAGTGCAGAAGAGGCTAATAGTGCCAAACTGCAAGCGGAGGCGGTTACGGGTGCATCTCAAAAAGCCAAGAAGGAGGTGGAACACTGCACTCGAGA	SKEAKIAKTEADIALFVTKAMVAKEKANKSAEEANSAKLQAEAVTGASQKAKKEVE	Pviv	A0A7D5FY77	Plasmodium	Vivax	AGTAAAGAAGCGAAAATAGCTAAGACCGAAGCTGACATTGCTCTTTTCGTTACGAAGGCGATGGTTGCGAAGGAGAAGGCAAATAAAAGTGCAGAAGAGGCTAATAGTGCCAAACTGCAAGCGGAGGCGGTTACGGGTGCATCTCAAAAAGCCAAGAAGGAGGTGGAA
242544	Pviv_tr_A0A7D5FY77_A0A7D5FY77_PLAVI|420-476	TGAATTCGGAGCGGTAAATCAGCTGAGGAAGCTAATTCTGCGAAATTGCAAGCGGAAGCGGTGACCGGTGCGTCTCAGAAAGCGAAAAAAGAAGTTGAGGATGCTGTGACAAAAGCGAACGAGAAAAAAACCGATACAGAAAAAGCGGCTGATGCTGCCAAGGTCATCGCAGAGGCCGATGCTCACTGCACTCGAGA	KSAEEANSAKLQAEAVTGASQKAKKEVEDAVTKANEKKTDTEKAADAAKVIAEADA	Pviv	A0A7D5FY77	Plasmodium	Vivax	AAATCAGCTGAGGAAGCTAATTCTGCGAAATTGCAAGCGGAAGCGGTGACCGGTGCGTCTCAGAAAGCGAAAAAAGAAGTTGAGGATGCTGTGACAAAAGCGAACGAGAAAAAAACCGATACAGAAAAAGCGGCTGATGCTGCCAAGGTCATCGCAGAGGCCGATGCT
242545	Pviv_tr_A0A7D5FY77_A0A7D5FY77_PLAVI|448-504	TGAATTCGGAGCGGTGATGCGGTGACAAAAGCAAATGAAAAAAAAACAGACACCGAAAAAGCGGCCGATGCAGCCAAAGTGATTGCGGAAGCAGATGCAAATAAGGTAACCAAAAGCGAAGAAGAGATGAAAAAAAAAGTCGCAGATGTAATTAAAAAGGTTTTAGAGGCCTTAGAAGCCGAACACTGCACTCGAGA	DAVTKANEKKTDTEKAADAAKVIAEADANKVTKSEEEMKKKVADVIKKVLEALEAE	Pviv	A0A7D5FY77	Plasmodium	Vivax	GATGCGGTGACAAAAGCAAATGAAAAAAAAACAGACACCGAAAAAGCGGCCGATGCAGCCAAAGTGATTGCGGAAGCAGATGCAAATAAGGTAACCAAAAGCGAAGAAGAGATGAAAAAAAAAGTCGCAGATGTAATTAAAAAGGTTTTAGAGGCCTTAGAAGCCGAA
242546	Pviv_tr_A0A7D5FY77_A0A7D5FY77_PLAVI|476-532	TGAATTCGGAGCGGTAATAAGGTTACAAAAAGCGAAGAAGAAATGAAGAAAAAGGTCGCTGATGTCATCAAAAAAGTTTTAGAAGCCCTGGAGGCAGAGGAAGACACATATCAGGCTAAAACACAGGCAGAAATTGCAGTTCAAGTGGCAAAAGCTGAAGTTGAATGTAAAAATGCCAAAAAACACTGCACTCGAGA	NKVTKSEEEMKKKVADVIKKVLEALEAEEDTYQAKTQAEIAVQVAKAEVECKNAKK	Pviv	A0A7D5FY77	Plasmodium	Vivax	AATAAGGTTACAAAAAGCGAAGAAGAAATGAAGAAAAAGGTCGCTGATGTCATCAAAAAAGTTTTAGAAGCCCTGGAGGCAGAGGAAGACACATATCAGGCTAAAACACAGGCAGAAATTGCAGTTCAAGTGGCAAAAGCTGAAGTTGAATGTAAAAATGCCAAAAAA
242547	Pviv_tr_A0A7D5FY77_A0A7D5FY77_PLAVI|504-560	TGAATTCGGAGCGGTGAAGATACCTATCAAGCTAAAACACAAGCCGAAATCGCGGTGCAGGTTGCAAAGGCTGAGGTGGAATGCAAAAACGCAAAGAAAGCGGAACAAGATACGAAAAACGCTAAAGATGAAGCTGCCAAGGCAGCTAAAGAAGCCGAAGAGGCGAAAAAAAAAGCAGAAAAACACTGCACTCGAGA	EDTYQAKTQAEIAVQVAKAEVECKNAKKAEQDTKNAKDEAAKAAKEAEEAKKKAEK	Pviv	A0A7D5FY77	Plasmodium	Vivax	GAAGATACCTATCAAGCTAAAACACAAGCCGAAATCGCGGTGCAGGTTGCAAAGGCTGAGGTGGAATGCAAAAACGCAAAGAAAGCGGAACAAGATACGAAAAACGCTAAAGATGAAGCTGCCAAGGCAGCTAAAGAAGCCGAAGAGGCGAAAAAAAAAGCAGAAAAA
242548	Pviv_tr_A0A7D5FY77_A0A7D5FY77_PLAVI|532-588	TGAATTCGGAGCGGTGCGGAACAGGACACAAAGAACGCAAAAGATGAGGCGGCGAAAGCGGCGAAGGAGGCAGAAGAGGCGAAAAAAAAAGCGGAAAAGGCTGAGAATATTACAGATACGGTCAAGGATGAAGCAAAAATTGCCAAAGACGAGGAGGCGAATGCCTCAAAGGAAAATAAGGACCACTGCACTCGAGA	AEQDTKNAKDEAAKAAKEAEEAKKKAEKAENITDTVKDEAKIAKDEEANASKENKD	Pviv	A0A7D5FY77	Plasmodium	Vivax	GCGGAACAGGACACAAAGAACGCAAAAGATGAGGCGGCGAAAGCGGCGAAGGAGGCAGAAGAGGCGAAAAAAAAAGCGGAAAAGGCTGAGAATATTACAGATACGGTCAAGGATGAAGCAAAAATTGCCAAAGACGAGGAGGCGAATGCCTCAAAGGAAAATAAGGAC
242549	Pviv_tr_A0A7D5FY77_A0A7D5FY77_PLAVI|560-616	TGAATTCGGAGCGGTGCAGAAAATATTACCGATACCGTGAAAGATGAAGCTAAAATAGCTAAAGACGAAGAAGCAAATGCATCTAAAGAGAACAAGGATGCTGAGATTAACGCAGGTTACGTTGATGAACGCGTATACGCAGTCAATGTTGAATTTGAATCTGCAAAAGCTGCAGCCAAGGCGCACTGCACTCGAGA	AENITDTVKDEAKIAKDEEANASKENKDAEINAGYVDERVYAVNVEFESAKAAAKA	Pviv	A0A7D5FY77	Plasmodium	Vivax	GCAGAAAATATTACCGATACCGTGAAAGATGAAGCTAAAATAGCTAAAGACGAAGAAGCAAATGCATCTAAAGAGAACAAGGATGCTGAGATTAACGCAGGTTACGTTGATGAACGCGTATACGCAGTCAATGTTGAATTTGAATCTGCAAAAGCTGCAGCCAAGGCG
242550	Pviv_tr_A0A7D5FY77_A0A7D5FY77_PLAVI|588-644	TGAATTCGGAGCGGTGCCGAGATAAACGCCGGCTACGTCGATGAACGTGTCTATGCGGTCAACGTGGAATTTGAAAGCGCTAAGGCTGCTGCTAAGGCCGCCGCCCATCATAAGGTGCCGGAAATCCTTGATAAGGCTAAGGAAAATGCTGAAAACGCCGCAAAAAATGCAGAGACAAAAGCACACTGCACTCGAGA	AEINAGYVDERVYAVNVEFESAKAAAKAAAHHKVPEILDKAKENAENAAKNAETKA	Pviv	A0A7D5FY77	Plasmodium	Vivax	GCCGAGATAAACGCCGGCTACGTCGATGAACGTGTCTATGCGGTCAACGTGGAATTTGAAAGCGCTAAGGCTGCTGCTAAGGCCGCCGCCCATCATAAGGTGCCGGAAATCCTTGATAAGGCTAAGGAAAATGCTGAAAACGCCGCAAAAAATGCAGAGACAAAAGCA
242551	Pviv_tr_A0A7D5FY77_A0A7D5FY77_PLAVI|616-672	TGAATTCGGAGCGGTGCCGCGCATCATAAAGTGCCGGAGATTCTGGATAAAGCGAAAGAAAATGCGGAAAATGCCGCTAAAAACGCTGAAACAAAGGCCAAAGAAGCAACAACAATAGCCGCCACCGCGAAGGCTATGGCAACAAAGGCGACCACCGCCGCGGAAAAGGCACAGAAAGCAAGCCACTGCACTCGAGA	AAHHKVPEILDKAKENAENAAKNAETKAKEATTIAATAKAMATKATTAAEKAQKAS	Pviv	A0A7D5FY77	Plasmodium	Vivax	GCCGCGCATCATAAAGTGCCGGAGATTCTGGATAAAGCGAAAGAAAATGCGGAAAATGCCGCTAAAAACGCTGAAACAAAGGCCAAAGAAGCAACAACAATAGCCGCCACCGCGAAGGCTATGGCAACAAAGGCGACCACCGCCGCGGAAAAGGCACAGAAAGCAAGC
242552	Pviv_tr_A0A7D5FY77_A0A7D5FY77_PLAVI|644-700	TGAATTCGGAGCGGTAAAGAAGCAACCACTATTGCGGCGACGGCCAAGGCTATGGCGACAAAAGCAACGACAGCCGCCGAAAAGGCACAGAAAGCCTCTGAGGAAGCAAAAGCAATTGCAGCCAATGTTTTAGCACAAAAAGCCAGTCGTGAAGCCCAGAGTCTGAAACAGGAAGCGGAGAAACACTGCACTCGAGA	KEATTIAATAKAMATKATTAAEKAQKASEEAKAIAANVLAQKASREAQSLKQEAEK	Pviv	A0A7D5FY77	Plasmodium	Vivax	AAAGAAGCAACCACTATTGCGGCGACGGCCAAGGCTATGGCGACAAAAGCAACGACAGCCGCCGAAAAGGCACAGAAAGCCTCTGAGGAAGCAAAAGCAATTGCAGCCAATGTTTTAGCACAAAAAGCCAGTCGTGAAGCCCAGAGTCTGAAACAGGAAGCGGAGAAA
242553	Pviv_tr_A0A7D5FY77_A0A7D5FY77_PLAVI|672-728	TGAATTCGGAGCGGTGAAGAAGCGAAAGCAATTGCAGCGAACGTGCTGGCGCAAAAAGCCTCTCGCGAGGCCCAGAGTCTGAAACAGGAAGCTGAAAAACTGGCAGAAGATATTAAGAAAAGTAACGTAACGAATGAAGAGAAGGAAAAGGCAGATAAAGCTGCCAAAGAAGCCAAGGATGCCCACTGCACTCGAGA	EEAKAIAANVLAQKASREAQSLKQEAEKLAEDIKKSNVTNEEKEKADKAAKEAKDA	Pviv	A0A7D5FY77	Plasmodium	Vivax	GAAGAAGCGAAAGCAATTGCAGCGAACGTGCTGGCGCAAAAAGCCTCTCGCGAGGCCCAGAGTCTGAAACAGGAAGCTGAAAAACTGGCAGAAGATATTAAGAAAAGTAACGTAACGAATGAAGAGAAGGAAAAGGCAGATAAAGCTGCCAAAGAAGCCAAGGATGCC
242554	Pviv_tr_A0A7D5FY77_A0A7D5FY77_PLAVI|700-756	TGAATTCGGAGCGGTCTTGCCGAAGATATCAAAAAATCTAATGTTACGAATGAGGAGAAAGAGAAAGCAGATAAAGCAGCAAAAGAGGCGAAAGATGCCGCCGACCAGGCTACTGCTTATGCGAACAAGGCCAACGAGGCCAAAACCGCCGCCACTAATACAAAAGTGGAAGTTACTCTGCAACACTGCACTCGAGA	LAEDIKKSNVTNEEKEKADKAAKEAKDAADQATAYANKANEAKTAATNTKVEVTLQ	Pviv	A0A7D5FY77	Plasmodium	Vivax	CTTGCCGAAGATATCAAAAAATCTAATGTTACGAATGAGGAGAAAGAGAAAGCAGATAAAGCAGCAAAAGAGGCGAAAGATGCCGCCGACCAGGCTACTGCTTATGCGAACAAGGCCAACGAGGCCAAAACCGCCGCCACTAATACAAAAGTGGAAGTTACTCTGCAA
242555	Pviv_tr_A0A7D5FY77_A0A7D5FY77_PLAVI|728-784	TGAATTCGGAGCGGTGCGGATCAAGCGACCGCATATGCCAATAAGGCTAATGAAGCTAAAACAGCCGCAACTAATACAAAAGTGGAAGTTACGTTGCAGACCAAAAAAGCCGAAAGTGCTAAAGCTGAAGATGCGGCCAAAAAAGCGATGAAGGCCCGTGATAAAGCTGCTTTCGAGCTGCTGCACTGCACTCGAGA	ADQATAYANKANEAKTAATNTKVEVTLQTKKAESAKAEDAAKKAMKARDKAAFELL	Pviv	A0A7D5FY77	Plasmodium	Vivax	GCGGATCAAGCGACCGCATATGCCAATAAGGCTAATGAAGCTAAAACAGCCGCAACTAATACAAAAGTGGAAGTTACGTTGCAGACCAAAAAAGCCGAAAGTGCTAAAGCTGAAGATGCGGCCAAAAAAGCGATGAAGGCCCGTGATAAAGCTGCTTTCGAGCTGCTG
242556	Pviv_tr_A0A7D5FY77_A0A7D5FY77_PLAVI|756-812	TGAATTCGGAGCGGTACCAAAAAGGCAGAATCTGCGAAAGCCGAAGACGCAGCGAAAAAGGCTATGAAAGCTCGCGATAAAGCAGCATTCGAACTGTTGAAAATTAAGAAGCAGGACGTTCTTGAACCGGTTGACGTCAGCCCGTCTGGTAACAATAATCTTAATGATGTCGACGAACAGGTTCACTGCACTCGAGA	TKKAESAKAEDAAKKAMKARDKAAFELLKIKKQDVLEPVDVSPSGNNNLNDVDEQV	Pviv	A0A7D5FY77	Plasmodium	Vivax	ACCAAAAAGGCAGAATCTGCGAAAGCCGAAGACGCAGCGAAAAAGGCTATGAAAGCTCGCGATAAAGCAGCATTCGAACTGTTGAAAATTAAGAAGCAGGACGTTCTTGAACCGGTTGACGTCAGCCCGTCTGGTAACAATAATCTTAATGATGTCGACGAACAGGTT
242557	Pviv_tr_A0A7D5FY77_A0A7D5FY77_PLAVI|812-868	TGAATTCGGAGCGGTGCTTTAGAGGTTGGAGAACAGCAAAACGAGACTGAAGATGCGGAACCGCAAGAAGCCGAGGAAGGCGACGAGGAAGATGAGGAGGAAACAGAAGAGGAAGAGATTCATGAAGAAGATGCGCATACAGAAGAACCGACAGAACAAGCAGCGGAACAGGAAAAACAGCAGCACTGCACTCGAGA	ALEVGEQQNETEDAEPQEAEEGDEEDEEETEEEEIHEEDAHTEEPTEQAAEQEKQQ	Pviv	A0A7D5FY77	Plasmodium	Vivax	GCTTTAGAGGTTGGAGAACAGCAAAACGAGACTGAAGATGCGGAACCGCAAGAAGCCGAGGAAGGCGACGAGGAAGATGAGGAGGAAACAGAAGAGGAAGAGATTCATGAAGAAGATGCGCATACAGAAGAACCGACAGAACAAGCAGCGGAACAGGAAAAACAGCAG
242558	Pviv_tr_A0A7D5FY77_A0A7D5FY77_PLAVI|840-896	TGAATTCGGAGCGGTGAGACTGAGGAAGAGGAAATCCATGAAGAGGACGCGCATACTGAGGAGCCGACTGAACAGGCGGCCGAACAAGAAAAACAGCAGGGTGAGAAGGTATTAAATGATGAAGAAGCCCATAATCTGTTAGCACAACAACATAATAAAGACAACAATGCAGCAACCGAAGACCACTGCACTCGAGA	ETEEEEIHEEDAHTEEPTEQAAEQEKQQGEKVLNDEEAHNLLAQQHNKDNNAATED	Pviv	A0A7D5FY77	Plasmodium	Vivax	GAGACTGAGGAAGAGGAAATCCATGAAGAGGACGCGCATACTGAGGAGCCGACTGAACAGGCGGCCGAACAAGAAAAACAGCAGGGTGAGAAGGTATTAAATGATGAAGAAGCCCATAATCTGTTAGCACAACAACATAATAAAGACAACAATGCAGCAACCGAAGAC
242559	Pviv_tr_A0A7D5FY77_A0A7D5FY77_PLAVI|868-924	TGAATTCGGAGCGGTGGAGAGAAGGTGCTGAATGATGAAGAGGCCCATAATTTACTTGCTCAGCAGCATAACAAAGATAATAATGCGGCGACAGAGGATGCGAAATTGTTTCAGACTATCATTAAAGATTTCGATGATGACGATGACTTTAAGAACCTGCAGAAAGATGTGAACGCCCTGTTTCACTGCACTCGAGA	GEKVLNDEEAHNLLAQQHNKDNNAATEDAKLFQTIIKDFDDDDDFKNLQKDVNALF	Pviv	A0A7D5FY77	Plasmodium	Vivax	GGAGAGAAGGTGCTGAATGATGAAGAGGCCCATAATTTACTTGCTCAGCAGCATAACAAAGATAATAATGCGGCGACAGAGGATGCGAAATTGTTTCAGACTATCATTAAAGATTTCGATGATGACGATGACTTTAAGAACCTGCAGAAAGATGTGAACGCCCTGTTT
242560	Pviv_tr_A0A7D5FZ11_A0A7D5FZ11_PLAVI|0-56	TGAATTCGGAGCGGTAACGAAAACGTAAATTTAAAAAACCCGAATCTGCGCAATGGCTGGGCTGGTAAAAATCTGACACTTCAGGATGAGCAGAGTGGTCTGAATGCTGAAGAAGGCGGCGAAGTAAACACCAGTGAAGACCAAAATGAGCTGTTGCAAAAAAGCGACGAAAGCAGTCTGCAGCACTGCACTCGAGA	NENVNLKNPNLRNGWAGKNLTLQDEQSGLNAEEGGEVNTSEDQNELLQKSDESSLQ	Pviv	A0A7D5FZ11	Plasmodium	Vivax	AACGAAAACGTAAATTTAAAAAACCCGAATCTGCGCAATGGCTGGGCTGGTAAAAATCTGACACTTCAGGATGAGCAGAGTGGTCTGAATGCTGAAGAAGGCGGCGAAGTAAACACCAGTGAAGACCAAAATGAGCTGTTGCAAAAAAGCGACGAAAGCAGTCTGCAG
242561	Pviv_tr_A0A7D5FZ11_A0A7D5FZ11_PLAVI|420-476	TGAATTCGGAGCGGTGATAAGGCAGCATTTGAATTGCTTAAAATTAAAAAACAAGATGTACTGGAGCCGGTTGATATCCCGCCGAATGGTAGTGATAACCTGAACGATGTCGATGAGCAAGTGGCGCTTGAAGTAGGAGAACAACAGAATGAGTCAGAAGATGCACCGTCTCAGGAAGGCGGTCACTGCACTCGAGA	DKAAFELLKIKKQDVLEPVDIPPNGSDNLNDVDEQVALEVGEQQNESEDAPSQEGG	Pviv	A0A7D5FZ11	Plasmodium	Vivax	GATAAGGCAGCATTTGAATTGCTTAAAATTAAAAAACAAGATGTACTGGAGCCGGTTGATATCCCGCCGAATGGTAGTGATAACCTGAACGATGTCGATGAGCAAGTGGCGCTTGAAGTAGGAGAACAACAGAATGAGTCAGAAGATGCACCGTCTCAGGAAGGCGGT
242562	Pviv_tr_A0A7D5FZ11_A0A7D5FZ11_PLAVI|448-504	TGAATTCGGAGCGGTTTAAATGATGTGGACGAACAGGTTGCTCTTGAGGTCGGTGAACAACAAAACGAGAGCGAAGATGCCCCGTCTCAAGAAGGCGGAGAAGGGACGGAAGTAGGTGATGATGAAGACCTGGAATATGAAGAAGAAACTGAAGAAGAAGAAATCCAGGAAGAAGGTGCGCATCACTGCACTCGAGA	LNDVDEQVALEVGEQQNESEDAPSQEGGEGTEVGDDEDLEYEEETEEEEIQEEGAH	Pviv	A0A7D5FZ11	Plasmodium	Vivax	TTAAATGATGTGGACGAACAGGTTGCTCTTGAGGTCGGTGAACAACAAAACGAGAGCGAAGATGCCCCGTCTCAAGAAGGCGGAGAAGGGACGGAAGTAGGTGATGATGAAGACCTGGAATATGAAGAAGAAACTGAAGAAGAAGAAATCCAGGAAGAAGGTGCGCAT
242563	Pviv_tr_A0A7D5FZ11_A0A7D5FZ11_PLAVI|476-532	TGAATTCGGAGCGGTGAAGGCACCGAGGTGGGCGACGACGAGGATCTGGAGTACGAAGAGGAGACAGAAGAAGAGGAAATACAGGAAGAAGGCGCGCATAAAGAGGAGGCATCTACAAAACAGGCCGCTGAGAAAGAGAAACAGAAATCAGAGGAAGTGCTGAATGACGAGGATGCTCTGAATCACTGCACTCGAGA	EGTEVGDDEDLEYEEETEEEEIQEEGAHKEEASTKQAAEKEKQKSEEVLNDEDALN	Pviv	A0A7D5FZ11	Plasmodium	Vivax	GAAGGCACCGAGGTGGGCGACGACGAGGATCTGGAGTACGAAGAGGAGACAGAAGAAGAGGAAATACAGGAAGAAGGCGCGCATAAAGAGGAGGCATCTACAAAACAGGCCGCTGAGAAAGAGAAACAGAAATCAGAGGAAGTGCTGAATGACGAGGATGCTCTGAAT
242564	Pviv_tr_A0A7D5FZ11_A0A7D5FZ11_PLAVI|504-560	TGAATTCGGAGCGGTAAAGAGGAAGCCAGCACGAAACAGGCTGCAGAAAAAGAAAAACAGAAGAGCGAGGAGGTTTTAAATGACGAAGATGCGCTTAACTTATTGGCAAAGCTGCATAATAAAGACAATAATGATGCGACAGAAAATGCCAAATTGTTTCAGACCATTATTAAAGATGTTGATCACTGCACTCGAGA	KEEASTKQAAEKEKQKSEEVLNDEDALNLLAKLHNKDNNDATENAKLFQTIIKDVD	Pviv	A0A7D5FZ11	Plasmodium	Vivax	AAAGAGGAAGCCAGCACGAAACAGGCTGCAGAAAAAGAAAAACAGAAGAGCGAGGAGGTTTTAAATGACGAAGATGCGCTTAACTTATTGGCAAAGCTGCATAATAAAGACAATAATGATGCGACAGAAAATGCCAAATTGTTTCAGACCATTATTAAAGATGTTGAT
242565	Pviv_tr_A0A7D5FZ58_A0A7D5FZ58_PLAVI|56-112	TGAATTCGGAGCGGTACTCAGGGCCAAAATTCTAATGTTGTGACTGAAAGTAATAACCTGATTAAAGCGAAGGATGCAAAAACTAAAGCAGAGCAGGCCGAAGCTGAAGCGGAAAAAGCTAAAAAAAAGATATTAGAGGAACTGGATAAAGTTAAAGAGGTAGCGAATAAGGCCAATGAAGTTCACTGCACTCGAGA	TQGQNSNVVTESNNLIKAKDAKTKAEQAEAEAEKAKKKILEELDKVKEVANKANEV	Pviv	A0A7D5FZ58	Plasmodium	Vivax	ACTCAGGGCCAAAATTCTAATGTTGTGACTGAAAGTAATAACCTGATTAAAGCGAAGGATGCAAAAACTAAAGCAGAGCAGGCCGAAGCTGAAGCGGAAAAAGCTAAAAAAAAGATATTAGAGGAACTGGATAAAGTTAAAGAGGTAGCGAATAAGGCCAATGAAGTT
242566	Pviv_tr_A0A7D5FZ58_A0A7D5FZ58_PLAVI|84-140	TGAATTCGGAGCGGTGAGGCCGAAGCCGAGAAAGCAAAAAAAAAGATTTTGGAAGAACTGGATAAAGTAAAAGAGGTTGCGAATAAAGCGAATGAAGTGGCAACAGAGAAAGCTCGCGTTGCTAAAGAAAAATCAGGAGAAACCACCAAACCGAACAAGAGTTTTAGTGAGAAATTTTATACGCACTGCACTCGAGA	EAEAEKAKKKILEELDKVKEVANKANEVATEKARVAKEKSGETTKPNKSFSEKFYT	Pviv	A0A7D5FZ58	Plasmodium	Vivax	GAGGCCGAAGCCGAGAAAGCAAAAAAAAAGATTTTGGAAGAACTGGATAAAGTAAAAGAGGTTGCGAATAAAGCGAATGAAGTGGCAACAGAGAAAGCTCGCGTTGCTAAAGAAAAATCAGGAGAAACCACCAAACCGAACAAGAGTTTTAGTGAGAAATTTTATACG
242567	Pviv_tr_A0A7D5FZ58_A0A7D5FZ58_PLAVI|112-168	TGAATTCGGAGCGGTGCCACAGAGAAAGCTCGCGTGGCTAAAGAGAAAAGTGGGGAAACCACAAAACCGAATAAGAGCTTTAGCGAGAAATTTTATACCATAATAGCAGAAAAAGCAGAGACCGAGGCTAAAGCTGAAAAGGAGAAAGCTGAAAAAGCGGCAGAGTTAGCGACACATGTTGCCCACTGCACTCGAGA	ATEKARVAKEKSGETTKPNKSFSEKFYTIIAEKAETEAKAEKEKAEKAAELATHVA	Pviv	A0A7D5FZ58	Plasmodium	Vivax	GCCACAGAGAAAGCTCGCGTGGCTAAAGAGAAAAGTGGGGAAACCACAAAACCGAATAAGAGCTTTAGCGAGAAATTTTATACCATAATAGCAGAAAAAGCAGAGACCGAGGCTAAAGCTGAAAAGGAGAAAGCTGAAAAAGCGGCAGAGTTAGCGACACATGTTGCC
242568	Pviv_tr_A0A7D5FZ58_A0A7D5FZ58_PLAVI|140-196	TGAATTCGGAGCGGTATTATTGCCGAAAAGGCGGAGACCGAGGCGAAAGCGGAAAAAGAAAAAGCTGAGAAAGCAGCGGAACTTGCAACCCATGTTGCAAATGCATATGAAGCCAAAAAAGAGGCAGAAAAAGCACAGGAAGTTGCTGAAGCCGCCAAGCGTGAGATAGAAAAACTGTCTAAACACTGCACTCGAGA	IIAEKAETEAKAEKEKAEKAAELATHVANAYEAKKEAEKAQEVAEAAKREIEKLSK	Pviv	A0A7D5FZ58	Plasmodium	Vivax	ATTATTGCCGAAAAGGCGGAGACCGAGGCGAAAGCGGAAAAAGAAAAAGCTGAGAAAGCAGCGGAACTTGCAACCCATGTTGCAAATGCATATGAAGCCAAAAAAGAGGCAGAAAAAGCACAGGAAGTTGCTGAAGCCGCCAAGCGTGAGATAGAAAAACTGTCTAAA
242569	Pviv_tr_A0A7D5FZ58_A0A7D5FZ58_PLAVI|168-224	TGAATTCGGAGCGGTAACGCGTATGAGGCGAAAAAAGAGGCAGAAAAGGCTCAAGAGGTGGCGGAAGCCGCAAAACGCGAAATTGAAAAGCTTAGTAAGATTTACAAAGAGGAGAAAGCGAACCCGGAAGAGCAGAGTGCAACAGCCGCTGTGCAGTCAGCTCTGAAAGCAGCTGAAACCGCACACTGCACTCGAGA	NAYEAKKEAEKAQEVAEAAKREIEKLSKIYKEEKANPEEQSATAAVQSALKAAETA	Pviv	A0A7D5FZ58	Plasmodium	Vivax	AACGCGTATGAGGCGAAAAAAGAGGCAGAAAAGGCTCAAGAGGTGGCGGAAGCCGCAAAACGCGAAATTGAAAAGCTTAGTAAGATTTACAAAGAGGAGAAAGCGAACCCGGAAGAGCAGAGTGCAACAGCCGCTGTGCAGTCAGCTCTGAAAGCAGCTGAAACCGCA
242570	Pviv_tr_A0A7D5FZ58_A0A7D5FZ58_PLAVI|196-252	TGAATTCGGAGCGGTATCTATAAAGAGGAAAAAGCTAACCCGGAAGAACAGAGCGCGACCGCGGCTGTACAGAGTGCCTTGAAAGCTGCCGAAACAGCTAAATCTGAAGCAGAAAAAGCAAAGAAGGCCGCTTTAGATGTAACCCAGTATGTGACAGAAGCAGCGAAGAAACTGGAAGAGGCACACTGCACTCGAGA	IYKEEKANPEEQSATAAVQSALKAAETAKSEAEKAKKAALDVTQYVTEAAKKLEEA	Pviv	A0A7D5FZ58	Plasmodium	Vivax	ATCTATAAAGAGGAAAAAGCTAACCCGGAAGAACAGAGCGCGACCGCGGCTGTACAGAGTGCCTTGAAAGCTGCCGAAACAGCTAAATCTGAAGCAGAAAAAGCAAAGAAGGCCGCTTTAGATGTAACCCAGTATGTGACAGAAGCAGCGAAGAAACTGGAAGAGGCA
242571	Pviv_tr_A0A7D5FZ58_A0A7D5FZ58_PLAVI|224-280	TGAATTCGGAGCGGTAAAAGTGAGGCGGAAAAAGCAAAAAAAGCTGCATTAGATGTTACGCAATATGTTACTGAGGCTGCCAAAAAATTGGAAGAAGCCAGCAAAGAACTTCAAAAGGACAATTATCGTGGTGATACCGTGAATTATTTAAAAGAAGGAGCGACCGAAGCACAGAACAAAGCCCACTGCACTCGAGA	KSEAEKAKKAALDVTQYVTEAAKKLEEASKELQKDNYRGDTVNYLKEGATEAQNKA	Pviv	A0A7D5FZ58	Plasmodium	Vivax	AAAAGTGAGGCGGAAAAAGCAAAAAAAGCTGCATTAGATGTTACGCAATATGTTACTGAGGCTGCCAAAAAATTGGAAGAAGCCAGCAAAGAACTTCAAAAGGACAATTATCGTGGTGATACCGTGAATTATTTAAAAGAAGGAGCGACCGAAGCACAGAACAAAGCC
242572	Pviv_tr_A0A7D5FZ58_A0A7D5FZ58_PLAVI|252-308	TGAATTCGGAGCGGTAGCAAGGAGCTGCAAAAAGATAACTATCGCGGCGATACAGTCAATTATTTAAAAGAGGGAGCAACTGAAGCTCAAAATAAGGCAAAGAAAGAAGAAGAAAAGGCCAAAATTTCAGCCGAAGTGGCTAAAGCAGAGGCGGCAAACGCGGAAGCACAGCTGGCCAAGATCCACTGCACTCGAGA	SKELQKDNYRGDTVNYLKEGATEAQNKAKKEEEKAKISAEVAKAEAANAEAQLAKI	Pviv	A0A7D5FZ58	Plasmodium	Vivax	AGCAAGGAGCTGCAAAAAGATAACTATCGCGGCGATACAGTCAATTATTTAAAAGAGGGAGCAACTGAAGCTCAAAATAAGGCAAAGAAAGAAGAAGAAAAGGCCAAAATTTCAGCCGAAGTGGCTAAAGCAGAGGCGGCAAACGCGGAAGCACAGCTGGCCAAGATC
242573	Pviv_tr_A0A7D5FZ58_A0A7D5FZ58_PLAVI|280-336	TGAATTCGGAGCGGTAAAAAAGAGGAAGAAAAGGCTAAGATTAGCGCTGAGGTCGCGAAAGCAGAAGCGGCCAACGCTGAGGCTCAGTTGGCCAAAATTGAAGCAGAACGTGCCAAATATGAAGCCAATAAAATTGCCGTGAAATATCCGGAGTTGAACGTGAAAAAAGAAGCGGAGACTGCACACTGCACTCGAGA	KKEEEKAKISAEVAKAEAANAEAQLAKIEAERAKYEANKIAVKYPELNVKKEAETA	Pviv	A0A7D5FZ58	Plasmodium	Vivax	AAAAAAGAGGAAGAAAAGGCTAAGATTAGCGCTGAGGTCGCGAAAGCAGAAGCGGCCAACGCTGAGGCTCAGTTGGCCAAAATTGAAGCAGAACGTGCCAAATATGAAGCCAATAAAATTGCCGTGAAATATCCGGAGTTGAACGTGAAAAAAGAAGCGGAGACTGCA
242574	Pviv_tr_A0A7D5FZ58_A0A7D5FZ58_PLAVI|308-364	TGAATTCGGAGCGGTGAGGCTGAACGCGCGAAATACGAGGCTAACAAGATTGCTGTCAAATATCCGGAATTGAATGTAAAAAAAGAGGCTGAAACCGCAGAACAGAAAGCCACGGAGGCAAGTACAAAAGCCAAAGATGCCTCTGACAAAGCTGAAGAGGCCCTGGCTAAAGCCACCGAAGAACACTGCACTCGAGA	EAERAKYEANKIAVKYPELNVKKEAETAEQKATEASTKAKDASDKAEEALAKATEE	Pviv	A0A7D5FZ58	Plasmodium	Vivax	GAGGCTGAACGCGCGAAATACGAGGCTAACAAGATTGCTGTCAAATATCCGGAATTGAATGTAAAAAAAGAGGCTGAAACCGCAGAACAGAAAGCCACGGAGGCAAGTACAAAAGCCAAAGATGCCTCTGACAAAGCTGAAGAGGCCCTGGCTAAAGCCACCGAAGAA
242575	Pviv_tr_A0A7D5FZ58_A0A7D5FZ58_PLAVI|336-392	TGAATTCGGAGCGGTGAGCAGAAAGCCACAGAAGCGAGCACGAAAGCCAAAGACGCGAGCGATAAAGCAGAAGAGGCGTTAGCGAAGGCGACCGAAGAAATCAAAAAGGCCGAGAAGTCTAATCCGCAGGCGGCGAATGTGAAAGAAAAGACGGAGGAGGCTTTGAAAGCGGCTAAAGAGGCACACTGCACTCGAGA	EQKATEASTKAKDASDKAEEALAKATEEIKKAEKSNPQAANVKEKTEEALKAAKEA	Pviv	A0A7D5FZ58	Plasmodium	Vivax	GAGCAGAAAGCCACAGAAGCGAGCACGAAAGCCAAAGACGCGAGCGATAAAGCAGAAGAGGCGTTAGCGAAGGCGACCGAAGAAATCAAAAAGGCCGAGAAGTCTAATCCGCAGGCGGCGAATGTGAAAGAAAAGACGGAGGAGGCTTTGAAAGCGGCTAAAGAGGCA
242576	Pviv_tr_A0A7D5FZ58_A0A7D5FZ58_PLAVI|364-420	TGAATTCGGAGCGGTATAAAAAAAGCTGAGAAATCAAATCCGCAGGCGGCTAATGTGAAAGAGAAAACTGAAGAAGCGCTTAAAGCTGCAAAAGAGGCGAAAAAGGCCAAATCTAAAGCGTATATTGCGCTTTTCGTTACGAAAGCAATGGCGGCAAAAGAAAAAGCCAAAAAAAGTGCAGATCACTGCACTCGAGA	IKKAEKSNPQAANVKEKTEEALKAAKEAKKAKSKAYIALFVTKAMAAKEKAKKSAD	Pviv	A0A7D5FZ58	Plasmodium	Vivax	ATAAAAAAAGCTGAGAAATCAAATCCGCAGGCGGCTAATGTGAAAGAGAAAACTGAAGAAGCGCTTAAAGCTGCAAAAGAGGCGAAAAAGGCCAAATCTAAAGCGTATATTGCGCTTTTCGTTACGAAAGCAATGGCGGCAAAAGAAAAAGCCAAAAAAAGTGCAGAT
242577	Pviv_tr_A0A7D5FZ58_A0A7D5FZ58_PLAVI|392-448	TGAATTCGGAGCGGTAAGAAAGCAAAGAGTAAAGCTTATATAGCACTGTTTGTAACAAAGGCAATGGCAGCAAAAGAAAAAGCTAAAAAAAGTGCAGACGAGGCTAATAGCGCCAAGGAACTGGCAAAGAAAGTGGGTGCTAGCGAAGAAGTGAAGAATAAAGCCGAACATGCTGCGACTAAACACTGCACTCGAGA	KKAKSKAYIALFVTKAMAAKEKAKKSADEANSAKELAKKVGASEEVKNKAEHAATK	Pviv	A0A7D5FZ58	Plasmodium	Vivax	AAGAAAGCAAAGAGTAAAGCTTATATAGCACTGTTTGTAACAAAGGCAATGGCAGCAAAAGAAAAAGCTAAAAAAAGTGCAGACGAGGCTAATAGCGCCAAGGAACTGGCAAAGAAAGTGGGTGCTAGCGAAGAAGTGAAGAATAAAGCCGAACATGCTGCGACTAAA
242578	Pviv_tr_A0A7D5FZ58_A0A7D5FZ58_PLAVI|420-476	TGAATTCGGAGCGGTGAAGCTAACTCTGCTAAAGAATTGGCTAAAAAGGTGGGCGCAAGTGAAGAAGTCAAAAATAAGGCAGAACATGCTGCGACCAAAGCTAATGAGAAAAAAGCGTTGACTGAGACTGCTGCCGATGCAGCCAAAGCAGAAGCGGAGGCTGATACCGAAAAAGTTGATAATCACTGCACTCGAGA	EANSAKELAKKVGASEEVKNKAEHAATKANEKKALTETAADAAKAEAEADTEKVDN	Pviv	A0A7D5FZ58	Plasmodium	Vivax	GAAGCTAACTCTGCTAAAGAATTGGCTAAAAAGGTGGGCGCAAGTGAAGAAGTCAAAAATAAGGCAGAACATGCTGCGACCAAAGCTAATGAGAAAAAAGCGTTGACTGAGACTGCTGCCGATGCAGCCAAAGCAGAAGCGGAGGCTGATACCGAAAAAGTTGATAAT
242579	Pviv_tr_A0A7D5FZ58_A0A7D5FZ58_PLAVI|448-504	TGAATTCGGAGCGGTGCAAATGAAAAAAAAGCTCTTACTGAAACTGCTGCGGATGCGGCCAAAGCCGAAGCGGAAGCAGATACCGAGAAAGTCGATAACAGCGAAGAAGAAATGAAGAAAAAAGTCGATAACGTCATTAAAAAAGTCTTGCAGGCATTAGAGGCCGAAGAAGACACATATCAGCACTGCACTCGAGA	ANEKKALTETAADAAKAEAEADTEKVDNSEEEMKKKVDNVIKKVLQALEAEEDTYQ	Pviv	A0A7D5FZ58	Plasmodium	Vivax	GCAAATGAAAAAAAAGCTCTTACTGAAACTGCTGCGGATGCGGCCAAAGCCGAAGCGGAAGCAGATACCGAGAAAGTCGATAACAGCGAAGAAGAAATGAAGAAAAAAGTCGATAACGTCATTAAAAAAGTCTTGCAGGCATTAGAGGCCGAAGAAGACACATATCAG
242580	Pviv_tr_A0A7D5FZ58_A0A7D5FZ58_PLAVI|476-532	TGAATTCGGAGCGGTTCTGAGGAAGAAATGAAGAAAAAGGTAGACAATGTTATAAAGAAAGTTCTGCAGGCCTTGGAGGCAGAAGAGGATACATACCAGGCCAAAATTCAGGCGGAAATCGCTGTTCAGGTTGCTAATATCGAAGTAGAATGTAAAAACGCTAAACAGGCTGAACAGAAAGCACACTGCACTCGAGA	SEEEMKKKVDNVIKKVLQALEAEEDTYQAKIQAEIAVQVANIEVECKNAKQAEQKA	Pviv	A0A7D5FZ58	Plasmodium	Vivax	TCTGAGGAAGAAATGAAGAAAAAGGTAGACAATGTTATAAAGAAAGTTCTGCAGGCCTTGGAGGCAGAAGAGGATACATACCAGGCCAAAATTCAGGCGGAAATCGCTGTTCAGGTTGCTAATATCGAAGTAGAATGTAAAAACGCTAAACAGGCTGAACAGAAAGCA
242581	Pviv_tr_A0A7D5FZ58_A0A7D5FZ58_PLAVI|504-560	TGAATTCGGAGCGGTGCCAAAATCCAAGCCGAAATTGCGGTGCAGGTGGCCAACATCGAGGTCGAATGTAAAAACGCTAAACAAGCAGAACAGAAAGCGAAGAAAGCCAAAGACGAAGCCGCGAAAGCAGCAAAAGAAGCCGAAGAAGCCAAGAAGCAGGCAGACAAAGCCGAAAAGATCACACACTGCACTCGAGA	AKIQAEIAVQVANIEVECKNAKQAEQKAKKAKDEAAKAAKEAEEAKKQADKAEKIT	Pviv	A0A7D5FZ58	Plasmodium	Vivax	GCCAAAATCCAAGCCGAAATTGCGGTGCAGGTGGCCAACATCGAGGTCGAATGTAAAAACGCTAAACAAGCAGAACAGAAAGCGAAGAAAGCCAAAGACGAAGCCGCGAAAGCAGCAAAAGAAGCCGAAGAAGCCAAGAAGCAGGCAGACAAAGCCGAAAAGATCACA
242582	Pviv_tr_A0A7D5FZ58_A0A7D5FZ58_PLAVI|532-588	TGAATTCGGAGCGGTAAAAAAGCGAAAGATGAGGCAGCGAAGGCCGCCAAGGAGGCAGAGGAAGCAAAAAAACAGGCTGATAAAGCGGAAAAGATTACAAAAACAGCGACCGAAGCAGCCAAAACCGCTACAAATGAAGAAGCGGAAGCGAGTAAAGGCAAGAAGGACGCTGAGATTTCAGCACACTGCACTCGAGA	KKAKDEAAKAAKEAEEAKKQADKAEKITKTATEAAKTATNEEAEASKGKKDAEISA	Pviv	A0A7D5FZ58	Plasmodium	Vivax	AAAAAAGCGAAAGATGAGGCAGCGAAGGCCGCCAAGGAGGCAGAGGAAGCAAAAAAACAGGCTGATAAAGCGGAAAAGATTACAAAAACAGCGACCGAAGCAGCCAAAACCGCTACAAATGAAGAAGCGGAAGCGAGTAAAGGCAAGAAGGACGCTGAGATTTCAGCA
242583	Pviv_tr_A0A7D5FZ58_A0A7D5FZ58_PLAVI|560-616	TGAATTCGGAGCGGTAAAACCGCGACTGAAGCTGCGAAAACTGCTACGAATGAGGAAGCAGAAGCGAGCAAGGGTAAAAAAGATGCAGAGATTAGCGCGGGCCATGTTGACGAAGAACTTTATGCAGTGAATGTGGAATTTGAAATTGCCAAAGAAGCAGCTAAGACTGCCGCACAACATAAGCACTGCACTCGAGA	KTATEAAKTATNEEAEASKGKKDAEISAGHVDEELYAVNVEFEIAKEAAKTAAQHK	Pviv	A0A7D5FZ58	Plasmodium	Vivax	AAAACCGCGACTGAAGCTGCGAAAACTGCTACGAATGAGGAAGCAGAAGCGAGCAAGGGTAAAAAAGATGCAGAGATTAGCGCGGGCCATGTTGACGAAGAACTTTATGCAGTGAATGTGGAATTTGAAATTGCCAAAGAAGCAGCTAAGACTGCCGCACAACATAAG
242584	Pviv_tr_A0A7D5FZ58_A0A7D5FZ58_PLAVI|588-644	TGAATTCGGAGCGGTGGTCATGTCGATGAAGAATTATATGCGGTTAATGTGGAATTTGAAATAGCTAAAGAGGCAGCCAAAACCGCAGCGCAGCATAAAGTGCCGGAAATTCTGGACAAGGCCAAAAAAAACGCTGAGACTGCTGCTAAGAATGCGAAAGCAATCGCCACGGAAGCGACCACCCACTGCACTCGAGA	GHVDEELYAVNVEFEIAKEAAKTAAQHKVPEILDKAKKNAETAAKNAKAIATEATT	Pviv	A0A7D5FZ58	Plasmodium	Vivax	GGTCATGTCGATGAAGAATTATATGCGGTTAATGTGGAATTTGAAATAGCTAAAGAGGCAGCCAAAACCGCAGCGCAGCATAAAGTGCCGGAAATTCTGGACAAGGCCAAAAAAAACGCTGAGACTGCTGCTAAGAATGCGAAAGCAATCGCCACGGAAGCGACCACC
242585	Pviv_tr_A0A7D5FZ58_A0A7D5FZ58_PLAVI|616-672	TGAATTCGGAGCGGTGTCCCGGAAATACTGGATAAGGCGAAGAAAAACGCCGAGACGGCCGCAAAAAACGCAAAAGCCATCGCGACGGAAGCAACCACAACAGCAGCCACCGCTGCCGAAAAAGCAACTAATGCGAAAACCGCAGCAGACAAAGCTCAGAAGGCAAGCGAAGAAGCGAAAGCCCACTGCACTCGAGA	VPEILDKAKKNAETAAKNAKAIATEATTTAATAAEKATNAKTAADKAQKASEEAKA	Pviv	A0A7D5FZ58	Plasmodium	Vivax	GTCCCGGAAATACTGGATAAGGCGAAGAAAAACGCCGAGACGGCCGCAAAAAACGCAAAAGCCATCGCGACGGAAGCAACCACAACAGCAGCCACCGCTGCCGAAAAAGCAACTAATGCGAAAACCGCAGCAGACAAAGCTCAGAAGGCAAGCGAAGAAGCGAAAGCC
242586	Pviv_tr_A0A7D5FZ58_A0A7D5FZ58_PLAVI|644-700	TGAATTCGGAGCGGTACCGCAGCCACCGCAGCTGAAAAAGCAACCAATGCAAAAACCGCCGCTGATAAGGCACAGAAGGCTTCTGAAGAAGCAAAGGCCATCGCGGCTGACGTTTTGGCCGAGAAAGCTTCTACCGAGGCGCAGTCACTGAAAGAGGAGGCGAAAAAGTTGGCGGCCGATATTCACTGCACTCGAGA	TAATAAEKATNAKTAADKAQKASEEAKAIAADVLAEKASTEAQSLKEEAKKLAADI	Pviv	A0A7D5FZ58	Plasmodium	Vivax	ACCGCAGCCACCGCAGCTGAAAAAGCAACCAATGCAAAAACCGCCGCTGATAAGGCACAGAAGGCTTCTGAAGAAGCAAAGGCCATCGCGGCTGACGTTTTGGCCGAGAAAGCTTCTACCGAGGCGCAGTCACTGAAAGAGGAGGCGAAAAAGTTGGCGGCCGATATT
242587	Pviv_tr_A0A7D5FZ58_A0A7D5FZ58_PLAVI|840-896	TGAATTCGGAGCGGTGATGAAATACAAGATGAATCAGGACATACAGAAGAAACCCCGACTGAACAAGCGGCTGAACAAGAAAAAAGTAAATCTGAGAAAGTACTGAATGACGGGGAGGCCCATAACTTACTTGCGCAGCAGCATAAGAAAGATAAAAACGCCGCTACCGAAGACGCCAAGCTGCACTGCACTCGAGA	DEIQDESGHTEETPTEQAAEQEKSKSEKVLNDGEAHNLLAQQHKKDKNAATEDAKL	Pviv	A0A7D5FZ58	Plasmodium	Vivax	GATGAAATACAAGATGAATCAGGACATACAGAAGAAACCCCGACTGAACAAGCGGCTGAACAAGAAAAAAGTAAATCTGAGAAAGTACTGAATGACGGGGAGGCCCATAACTTACTTGCGCAGCAGCATAAGAAAGATAAAAACGCCGCTACCGAAGACGCCAAGCTG
242588	Pviv_tr_A0A7D5G980_A0A7D5G980_PLAVI|0-56	TGAATTCGGAGCGGTAATGAGAATGTTAACTTAAAAAACCCGAATTTACGCAATGGTTGGGCAGGGAAGAATTTGACTCTGCAGGACGAACAGAACGGACCGGACGCGGAAGATGGTGGTGAAGTTAATACAAATGAAGGCCAGTCAGAACTGCTGTATAAGAGTCAGGAAGCTGACCTTCAGCACTGCACTCGAGA	NENVNLKNPNLRNGWAGKNLTLQDEQNGPDAEDGGEVNTNEGQSELLYKSQEADLQ	Pviv	A0A7D5G980	Plasmodium	Vivax	AATGAGAATGTTAACTTAAAAAACCCGAATTTACGCAATGGTTGGGCAGGGAAGAATTTGACTCTGCAGGACGAACAGAACGGACCGGACGCGGAAGATGGTGGTGAAGTTAATACAAATGAAGGCCAGTCAGAACTGCTGTATAAGAGTCAGGAAGCTGACCTTCAG
242589	Pviv_tr_A0A7D5G980_A0A7D5G980_PLAVI|196-252	TGAATTCGGAGCGGTGAAAAGGCGCAAAAAGAAGCAGAATCAGCTAAAGGGGAAATAGAAAAACTGAGTAATATCTATAAGAAAGAGAAAGAAAAAGAAGTAACACAAAGTGTTACAGAGGCAGAGAAATCTGCAAGCGAGGCCGTGGTTAGTGCATCAGAAAGTGCAAAAAAGGCGAAAACACACTGCACTCGAGA	EKAQKEAESAKGEIEKLSNIYKKEKEKEVTQSVTEAEKSASEAVVSASESAKKAKT	Pviv	A0A7D5G980	Plasmodium	Vivax	GAAAAGGCGCAAAAAGAAGCAGAATCAGCTAAAGGGGAAATAGAAAAACTGAGTAATATCTATAAGAAAGAGAAAGAAAAAGAAGTAACACAAAGTGTTACAGAGGCAGAGAAATCTGCAAGCGAGGCCGTGGTTAGTGCATCAGAAAGTGCAAAAAAGGCGAAAACA
242590	Pviv_tr_A0A7D5G980_A0A7D5G980_PLAVI|224-280	TGAATTCGGAGCGGTGTGACACAGAGCGTGACTGAGGCCGAAAAATCTGCTAGTGAAGCTGTTGTGTCTGCCTCTGAAAGCGCTAAAAAAGCCAAAACGGAAGCAGACAACGCGAAAGCAGCTGCCTTAAATGTGGCAAAGAAGGTTACAAACGCGGCGGAAAAGTTGGAAAAAGTGATCACTCACTGCACTCGAGA	VTQSVTEAEKSASEAVVSASESAKKAKTEADNAKAAALNVAKKVTNAAEKLEKVIT	Pviv	A0A7D5G980	Plasmodium	Vivax	GTGACACAGAGCGTGACTGAGGCCGAAAAATCTGCTAGTGAAGCTGTTGTGTCTGCCTCTGAAAGCGCTAAAAAAGCCAAAACGGAAGCAGACAACGCGAAAGCAGCTGCCTTAAATGTGGCAAAGAAGGTTACAAACGCGGCGGAAAAGTTGGAAAAAGTGATCACT
242591	Pviv_tr_A0A7D5G980_A0A7D5G980_PLAVI|252-308	TGAATTCGGAGCGGTGAGGCTGACAATGCGAAAGCAGCCGCATTAAATGTGGCCAAAAAGGTGACAAACGCTGCAGAAAAGTTAGAAAAAGTGATTACAGAACTTCTGAAAGACAATCAGCAGCGCAATACGGTTAACAACCTGAACGCTGATATTACAGAAGCAGAGAATGAGGCTAAGAAGCACTGCACTCGAGA	EADNAKAAALNVAKKVTNAAEKLEKVITELLKDNQQRNTVNNLNADITEAENEAKK	Pviv	A0A7D5G980	Plasmodium	Vivax	GAGGCTGACAATGCGAAAGCAGCCGCATTAAATGTGGCCAAAAAGGTGACAAACGCTGCAGAAAAGTTAGAAAAAGTGATTACAGAACTTCTGAAAGACAATCAGCAGCGCAATACGGTTAACAACCTGAACGCTGATATTACAGAAGCAGAGAATGAGGCTAAGAAG
242592	Pviv_tr_A0A7D5G980_A0A7D5G980_PLAVI|280-336	TGAATTCGGAGCGGTGAGTTATTGAAAGATAACCAGCAGCGTAATACTGTAAATAATCTTAATGCTGACATAACAGAGGCAGAAAATGAAGCCAAAAAAGAAAAAGAGAAGGCTGAAAACAGTGCAGAAGTCGCTAAAGCTGAAGCAGCTAACGCGGAAGCGCAGTTAGCAAAGGTTGAAGCTCACTGCACTCGAGA	ELLKDNQQRNTVNNLNADITEAENEAKKEKEKAENSAEVAKAEAANAEAQLAKVEA	Pviv	A0A7D5G980	Plasmodium	Vivax	GAGTTATTGAAAGATAACCAGCAGCGTAATACTGTAAATAATCTTAATGCTGACATAACAGAGGCAGAAAATGAAGCCAAAAAAGAAAAAGAGAAGGCTGAAAACAGTGCAGAAGTCGCTAAAGCTGAAGCAGCTAACGCGGAAGCGCAGTTAGCAAAGGTTGAAGCT
242593	Pviv_tr_A0A7D5G980_A0A7D5G980_PLAVI|308-364	TGAATTCGGAGCGGTGAAAAGGAAAAGGCCGAGAATAGTGCAGAAGTTGCAAAGGCAGAAGCGGCCAATGCCGAAGCGCAATTAGCCAAGGTTGAGGCTGAACGTGCGAATTATGAGGCTAATAAGATCGCCGAAAATTATAATGAAAATGTGAAGGAAGAAGCCAAGAAAGCGGAAACAAAACACTGCACTCGAGA	EKEKAENSAEVAKAEAANAEAQLAKVEAERANYEANKIAENYNENVKEEAKKAETK	Pviv	A0A7D5G980	Plasmodium	Vivax	GAAAAGGAAAAGGCCGAGAATAGTGCAGAAGTTGCAAAGGCAGAAGCGGCCAATGCCGAAGCGCAATTAGCCAAGGTTGAGGCTGAACGTGCGAATTATGAGGCTAATAAGATCGCCGAAAATTATAATGAAAATGTGAAGGAAGAAGCCAAGAAAGCGGAAACAAAA
242594	Pviv_tr_A0A7D5G980_A0A7D5G980_PLAVI|336-392	TGAATTCGGAGCGGTGAACGCGCTAATTATGAAGCCAACAAAATCGCAGAGAACTATAATGAAAACGTGAAGGAAGAAGCTAAGAAAGCAGAAACAAAAGCGAACGAAGCTTCTACTAAAGCCACAGAGGCGAGTACAAAAGCAAAGGAAGCCAGCGGAGAAACTGCAAATGTAAAGACGAAGCACTGCACTCGAGA	ERANYEANKIAENYNENVKEEAKKAETKANEASTKATEASTKAKEASGETANVKTK	Pviv	A0A7D5G980	Plasmodium	Vivax	GAACGCGCTAATTATGAAGCCAACAAAATCGCAGAGAACTATAATGAAAACGTGAAGGAAGAAGCTAAGAAAGCAGAAACAAAAGCGAACGAAGCTTCTACTAAAGCCACAGAGGCGAGTACAAAAGCAAAGGAAGCCAGCGGAGAAACTGCAAATGTAAAGACGAAG
242595	Pviv_tr_A0A7D5G980_A0A7D5G980_PLAVI|364-420	TGAATTCGGAGCGGTGCTAATGAAGCGAGCACTAAAGCAACCGAAGCGAGCACTAAAGCCAAAGAGGCTAGTGGTGAGACAGCGAACGTAAAGACAAAAGCATCAGAAGCCATAAAAGCTTCAAAAGAGGTTAAAATAGCAAAATCTGAGGCATATATAGCGTTGTTTGTTACGAAAGCTATTCACTGCACTCGAGA	ANEASTKATEASTKAKEASGETANVKTKASEAIKASKEVKIAKSEAYIALFVTKAI	Pviv	A0A7D5G980	Plasmodium	Vivax	GCTAATGAAGCGAGCACTAAAGCAACCGAAGCGAGCACTAAAGCCAAAGAGGCTAGTGGTGAGACAGCGAACGTAAAGACAAAAGCATCAGAAGCCATAAAAGCTTCAAAAGAGGTTAAAATAGCAAAATCTGAGGCATATATAGCGTTGTTTGTTACGAAAGCTATT
242596	Pviv_tr_A0A7D5G980_A0A7D5G980_PLAVI|392-448	TGAATTCGGAGCGGTGCGTCAGAAGCAATTAAGGCCAGCAAAGAAGTGAAAATCGCTAAATCTGAGGCTTACATCGCTCTGTTTGTTACGAAAGCGATCGCAGCTAAAGAGAACGCCAACAAAAGTGCGGAAGCAGCTAAGTCTGCAAATGAATTAGCCAAAACAGTGGCAGGTATATCAGAGCACTGCACTCGAGA	ASEAIKASKEVKIAKSEAYIALFVTKAIAAKENANKSAEAAKSANELAKTVAGISE	Pviv	A0A7D5G980	Plasmodium	Vivax	GCGTCAGAAGCAATTAAGGCCAGCAAAGAAGTGAAAATCGCTAAATCTGAGGCTTACATCGCTCTGTTTGTTACGAAAGCGATCGCAGCTAAAGAGAACGCCAACAAAAGTGCGGAAGCAGCTAAGTCTGCAAATGAATTAGCCAAAACAGTGGCAGGTATATCAGAG
242597	Pviv_tr_A0A7D5G980_A0A7D5G980_PLAVI|420-476	TGAATTCGGAGCGGTGCGGCAAAAGAGAATGCAAATAAAAGTGCGGAGGCTGCGAAAAGCGCCAACGAACTTGCTAAAACCGTAGCTGGTATAAGCGAAGAGGCTAAGAAAGAAGTGGAGGATGCAGTGACTAAAGCTAATGAGAAAAAGACAGATACAGAGAAAGCCGCCGATGCGGCCAAACACTGCACTCGAGA	AAKENANKSAEAAKSANELAKTVAGISEEAKKEVEDAVTKANEKKTDTEKAADAAK	Pviv	A0A7D5G980	Plasmodium	Vivax	GCGGCAAAAGAGAATGCAAATAAAAGTGCGGAGGCTGCGAAAAGCGCCAACGAACTTGCTAAAACCGTAGCTGGTATAAGCGAAGAGGCTAAGAAAGAAGTGGAGGATGCAGTGACTAAAGCTAATGAGAAAAAGACAGATACAGAGAAAGCCGCCGATGCGGCCAAA
242598	Pviv_tr_A0A7D5G980_A0A7D5G980_PLAVI|448-504	TGAATTCGGAGCGGTGAAGCTAAAAAGGAAGTAGAGGACGCCGTGACCAAAGCTAACGAGAAAAAGACCGATACTGAGAAGGCGGCGGATGCCGCTAAAGTCATAGCGGAAGCCGATGCCAATAAAGTCTCTAAGAATGAAGAGGAAATGAAAAAGAAGGTAGCGGACGTAATTAAAAAAGTACACTGCACTCGAGA	EAKKEVEDAVTKANEKKTDTEKAADAAKVIAEADANKVSKNEEEMKKKVADVIKKV	Pviv	A0A7D5G980	Plasmodium	Vivax	GAAGCTAAAAAGGAAGTAGAGGACGCCGTGACCAAAGCTAACGAGAAAAAGACCGATACTGAGAAGGCGGCGGATGCCGCTAAAGTCATAGCGGAAGCCGATGCCAATAAAGTCTCTAAGAATGAAGAGGAAATGAAAAAGAAGGTAGCGGACGTAATTAAAAAAGTA
242599	Pviv_tr_A0A7D5G980_A0A7D5G980_PLAVI|476-532	TGAATTCGGAGCGGTGTTATTGCAGAGGCAGACGCAAATAAAGTCTCTAAAAACGAAGAAGAGATGAAAAAAAAAGTGGCGGATGTTATTAAAAAAGTCCTTGAAGCCCTGGAAACCGAGGAGGATACGTATCAGGCAAAAACCCAGGCGGAGATTGCCGTTCAGGTGGCGAAAGCAGAGGTCCACTGCACTCGAGA	VIAEADANKVSKNEEEMKKKVADVIKKVLEALETEEDTYQAKTQAEIAVQVAKAEV	Pviv	A0A7D5G980	Plasmodium	Vivax	GTTATTGCAGAGGCAGACGCAAATAAAGTCTCTAAAAACGAAGAAGAGATGAAAAAAAAAGTGGCGGATGTTATTAAAAAAGTCCTTGAAGCCCTGGAAACCGAGGAGGATACGTATCAGGCAAAAACCCAGGCGGAGATTGCCGTTCAGGTGGCGAAAGCAGAGGTC
242600	Pviv_tr_A0A7D5G980_A0A7D5G980_PLAVI|504-560	TGAATTCGGAGCGGTCTGGAAGCGCTGGAAACGGAAGAGGACACCTACCAGGCTAAAACGCAGGCCGAAATTGCTGTACAGGTAGCGAAGGCCGAGGTTGAGTGTAAAAATGCCAAAAAAGCAGAACAGGACGCTAAAAACGCCAAAGATGAGGCAGCCAAAGCAGCGAAAGAAGCTGAAGAGCACTGCACTCGAGA	LEALETEEDTYQAKTQAEIAVQVAKAEVECKNAKKAEQDAKNAKDEAAKAAKEAEE	Pviv	A0A7D5G980	Plasmodium	Vivax	CTGGAAGCGCTGGAAACGGAAGAGGACACCTACCAGGCTAAAACGCAGGCCGAAATTGCTGTACAGGTAGCGAAGGCCGAGGTTGAGTGTAAAAATGCCAAAAAAGCAGAACAGGACGCTAAAAACGCCAAAGATGAGGCAGCCAAAGCAGCGAAAGAAGCTGAAGAG
242601	Pviv_tr_A0A7D5G980_A0A7D5G980_PLAVI|840-896	TGAATTCGGAGCGGTGAAGACGAGGAAGAAACGGAAGAGGAGGAGATACATGAGGAGGACGCTCATACAGAAGAACCGACAGAGCAGGCTGCTGAGCAGGAAAAGCAACAAGGTGAAAAAGTGCTTAATGACGGTGAAGCTCATAATCTGTTAGCACAGCAGCATAAAAAAGATAAAAACGCACACTGCACTCGAGA	EDEEETEEEEIHEEDAHTEEPTEQAAEQEKQQGEKVLNDGEAHNLLAQQHKKDKNA	Pviv	A0A7D5G980	Plasmodium	Vivax	GAAGACGAGGAAGAAACGGAAGAGGAGGAGATACATGAGGAGGACGCTCATACAGAAGAACCGACAGAGCAGGCTGCTGAGCAGGAAAAGCAACAAGGTGAAAAAGTGCTTAATGACGGTGAAGCTCATAATCTGTTAGCACAGCAGCATAAAAAAGATAAAAACGCA
242602	Pviv_tr_A0A7D5G998_A0A7D5G998_PLAVI|196-252	TGAATTCGGAGCGGTGAAAAAGCGCAGAAAGAAGCCGAAAAAGCACAGAAAGAAGCGGAAGCGGCAAAAAAAGATATTGAAAACTTATCAAAAGTCTTTAAAGAAAAAGCAACTGAAAAAGAGCAGGCAGCCATTGAAGCCGCAAAATCAGCCAGCGAGGCTGCGGCTCGTGCTAAAACAGAACACTGCACTCGAGA	EKAQKEAEKAQKEAEAAKKDIENLSKVFKEKATEKEQAAIEAAKSASEAAARAKTE	Pviv	A0A7D5G998	Plasmodium	Vivax	GAAAAAGCGCAGAAAGAAGCCGAAAAAGCACAGAAAGAAGCGGAAGCGGCAAAAAAAGATATTGAAAACTTATCAAAAGTCTTTAAAGAAAAAGCAACTGAAAAAGAGCAGGCAGCCATTGAAGCCGCAAAATCAGCCAGCGAGGCTGCGGCTCGTGCTAAAACAGAA
242603	Pviv_tr_A0A7D5G998_A0A7D5G998_PLAVI|224-280	TGAATTCGGAGCGGTAAAGAAAAAGCAACAGAAAAGGAACAAGCTGCAATTGAAGCCGCAAAATCAGCCTCAGAAGCTGCAGCCCGTGCCAAAACGGAAGCAGAGAAAGCAAAAAAAGCCGCAGTCGATGTGGCGAATAAAGTTAAAGTTGCTGCCGAGAAACTGGAGCAGGCATCAACGGAACACTGCACTCGAGA	KEKATEKEQAAIEAAKSASEAAARAKTEAEKAKKAAVDVANKVKVAAEKLEQASTE	Pviv	A0A7D5G998	Plasmodium	Vivax	AAAGAAAAAGCAACAGAAAAGGAACAAGCTGCAATTGAAGCCGCAAAATCAGCCTCAGAAGCTGCAGCCCGTGCCAAAACGGAAGCAGAGAAAGCAAAAAAAGCCGCAGTCGATGTGGCGAATAAAGTTAAAGTTGCTGCCGAGAAACTGGAGCAGGCATCAACGGAA
242604	Pviv_tr_A0A7D5G998_A0A7D5G998_PLAVI|280-336	TGAATTCGGAGCGGTCTGCTGAACGGCAGTCTTAAACAAGAAACTGTTGATCAGTTGAATGCTAGTGTTACCGAAGCCGAGGATGAAGCCAAAAAAGAAAAAGCCAAGATTTCAGCTGAAGTCGCCAAAGCCGAAGCGGCAATCGCCGAGGCTCAATTTGCTAAAATCGAAACGGAACGTGCCCACTGCACTCGAGA	LLNGSLKQETVDQLNASVTEAEDEAKKEKAKISAEVAKAEAAIAEAQFAKIETERA	Pviv	A0A7D5G998	Plasmodium	Vivax	CTGCTGAACGGCAGTCTTAAACAAGAAACTGTTGATCAGTTGAATGCTAGTGTTACCGAAGCCGAGGATGAAGCCAAAAAAGAAAAAGCCAAGATTTCAGCTGAAGTCGCCAAAGCCGAAGCGGCAATCGCCGAGGCTCAATTTGCTAAAATCGAAACGGAACGTGCC
242605	Pviv_tr_A0A7D5G998_A0A7D5G998_PLAVI|308-364	TGAATTCGGAGCGGTAAGGCAAAGATCTCTGCTGAAGTCGCTAAAGCTGAGGCTGCGATTGCGGAAGCCCAATTTGCGAAAATCGAAACGGAACGTGCGAAATATGAAGCCAATAAAATAGCAGGAAAATATACCGAGGGGAAAGTGAAAGAGGTTGCCAATAAAGCTAGTGCCGAAGCCACCCACTGCACTCGAGA	KAKISAEVAKAEAAIAEAQFAKIETERAKYEANKIAGKYTEGKVKEVANKASAEAT	Pviv	A0A7D5G998	Plasmodium	Vivax	AAGGCAAAGATCTCTGCTGAAGTCGCTAAAGCTGAGGCTGCGATTGCGGAAGCCCAATTTGCGAAAATCGAAACGGAACGTGCGAAATATGAAGCCAATAAAATAGCAGGAAAATATACCGAGGGGAAAGTGAAAGAGGTTGCCAATAAAGCTAGTGCCGAAGCCACC
242606	Pviv_tr_A0A7D5G998_A0A7D5G998_PLAVI|336-392	TGAATTCGGAGCGGTAAGTATGAAGCGAACAAAATTGCTGGTAAATATACTGAAGGAAAAGTCAAAGAAGTAGCAAATAAGGCAAGTGCTGAAGCTACAAAGGCCAGTAACGAAGCCAAAGAAGCAAGTAACAAAGCCAAGGAGGCCAGTAACAAGGCAGATGAGGCCAGCTCTACGGCAGCGCACTGCACTCGAGA	KYEANKIAGKYTEGKVKEVANKASAEATKASNEAKEASNKAKEASNKADEASSTAA	Pviv	A0A7D5G998	Plasmodium	Vivax	AAGTATGAAGCGAACAAAATTGCTGGTAAATATACTGAAGGAAAAGTCAAAGAAGTAGCAAATAAGGCAAGTGCTGAAGCTACAAAGGCCAGTAACGAAGCCAAAGAAGCAAGTAACAAAGCCAAGGAGGCCAGTAACAAGGCAGATGAGGCCAGCTCTACGGCAGCG
242607	Pviv_tr_A0A7D5G998_A0A7D5G998_PLAVI|364-420	TGAATTCGGAGCGGTAAAGCGTCTAATGAAGCAAAGGAAGCTAGTAACAAGGCTAAAGAAGCATCTAATAAGGCAGACGAGGCAAGCAGTACTGCGGCGAATGTAAAAGAAAAAGCGGACGAGGCGATTAAAGCCGCAAAAGAAGCGAAAAAAGCGAAGGCAAAAGCCTATATCGCTCTGTTTCACTGCACTCGAGA	KASNEAKEASNKAKEASNKADEASSTAANVKEKADEAIKAAKEAKKAKAKAYIALF	Pviv	A0A7D5G998	Plasmodium	Vivax	AAAGCGTCTAATGAAGCAAAGGAAGCTAGTAACAAGGCTAAAGAAGCATCTAATAAGGCAGACGAGGCAAGCAGTACTGCGGCGAATGTAAAAGAAAAAGCGGACGAGGCGATTAAAGCCGCAAAAGAAGCGAAAAAAGCGAAGGCAAAAGCCTATATCGCTCTGTTT
242608	Pviv_tr_A0A7D5G998_A0A7D5G998_PLAVI|392-448	TGAATTCGGAGCGGTAACGTGAAGGAAAAAGCTGATGAAGCTATCAAAGCTGCAAAAGAAGCAAAAAAAGCCAAAGCTAAAGCGTATATTGCACTGTTTGTCACAAAAGCCATGGCTGCGAAAGAGAAAGCTAAGAAAAGCGCAGAAGCAGCAGATAAAGCCAAGGCTCAGGCAGAAGCTGTTCACTGCACTCGAGA	NVKEKADEAIKAAKEAKKAKAKAYIALFVTKAMAAKEKAKKSAEAADKAKAQAEAV	Pviv	A0A7D5G998	Plasmodium	Vivax	AACGTGAAGGAAAAAGCTGATGAAGCTATCAAAGCTGCAAAAGAAGCAAAAAAAGCCAAAGCTAAAGCGTATATTGCACTGTTTGTCACAAAAGCCATGGCTGCGAAAGAGAAAGCTAAGAAAAGCGCAGAAGCAGCAGATAAAGCCAAGGCTCAGGCAGAAGCTGTT
242609	Pviv_tr_A0A7D5G998_A0A7D5G998_PLAVI|420-476	TGAATTCGGAGCGGTGTTACCAAGGCCATGGCAGCGAAAGAGAAAGCAAAAAAAAGCGCCGAAGCTGCTGATAAAGCAAAAGCCCAGGCTGAAGCCGTGAACGGTGCATCTGAAAAAACTAAAAAAGACGCTGAACATGCAGCGACAAAAGCAAATGAAAAAAAGACCCATACTGAAACGGCACACTGCACTCGAGA	VTKAMAAKEKAKKSAEAADKAKAQAEAVNGASEKTKKDAEHAATKANEKKTHTETA	Pviv	A0A7D5G998	Plasmodium	Vivax	GTTACCAAGGCCATGGCAGCGAAAGAGAAAGCAAAAAAAAGCGCCGAAGCTGCTGATAAAGCAAAAGCCCAGGCTGAAGCCGTGAACGGTGCATCTGAAAAAACTAAAAAAGACGCTGAACATGCAGCGACAAAAGCAAATGAAAAAAAGACCCATACTGAAACGGCA
242610	Pviv_tr_A0A7D5G998_A0A7D5G998_PLAVI|448-504	TGAATTCGGAGCGGTAATGGCGCAAGTGAAAAAACGAAAAAGGATGCGGAACATGCAGCTACCAAGGCTAATGAAAAGAAAACACATACGGAGACCGCGGCGGATGCGGCAAAAGCGGAGGCAGAAGCGGATACCGAGAAGGTTGATAATAGTGAGGAAGAAATGAAAAAAAAAGTGGACAATCACTGCACTCGAGA	NGASEKTKKDAEHAATKANEKKTHTETAADAAKAEAEADTEKVDNSEEEMKKKVDN	Pviv	A0A7D5G998	Plasmodium	Vivax	AATGGCGCAAGTGAAAAAACGAAAAAGGATGCGGAACATGCAGCTACCAAGGCTAATGAAAAGAAAACACATACGGAGACCGCGGCGGATGCGGCAAAAGCGGAGGCAGAAGCGGATACCGAGAAGGTTGATAATAGTGAGGAAGAAATGAAAAAAAAAGTGGACAAT
242611	Pviv_tr_A0A7D5G998_A0A7D5G998_PLAVI|476-532	TGAATTCGGAGCGGTGCGGATGCGGCGAAAGCAGAAGCAGAAGCGGATACAGAAAAGGTGGATAATAGTGAAGAGGAAATGAAAAAAAAGGTAGATAATGTAATCAAAAAAGTTTTGCAAGCTTTGGAGGCAGAGGAAGATACGTATCAGGCAAAGATTCAGGCGGAAATTGCAGTTCAAGTTCACTGCACTCGAGA	ADAAKAEAEADTEKVDNSEEEMKKKVDNVIKKVLQALEAEEDTYQAKIQAEIAVQV	Pviv	A0A7D5G998	Plasmodium	Vivax	GCGGATGCGGCGAAAGCAGAAGCAGAAGCGGATACAGAAAAGGTGGATAATAGTGAAGAGGAAATGAAAAAAAAGGTAGATAATGTAATCAAAAAAGTTTTGCAAGCTTTGGAGGCAGAGGAAGATACGTATCAGGCAAAGATTCAGGCGGAAATTGCAGTTCAAGTT
242612	Pviv_tr_A0A7D5G998_A0A7D5G998_PLAVI|504-560	TGAATTCGGAGCGGTGTGATTAAGAAAGTTCTGCAGGCCTTAGAAGCCGAGGAAGATACTTACCAGGCAAAAATCCAGGCAGAAATTGCAGTACAGGTCGCAAACATAGAAGTAGAATGCAAAAACGCGAAACAGGCAGAGCAGAAAGCCAAAAAAGCGAAAGACGAAGCCGCCAAAGCCGCTCACTGCACTCGAGA	VIKKVLQALEAEEDTYQAKIQAEIAVQVANIEVECKNAKQAEQKAKKAKDEAAKAA	Pviv	A0A7D5G998	Plasmodium	Vivax	GTGATTAAGAAAGTTCTGCAGGCCTTAGAAGCCGAGGAAGATACTTACCAGGCAAAAATCCAGGCAGAAATTGCAGTACAGGTCGCAAACATAGAAGTAGAATGCAAAAACGCGAAACAGGCAGAGCAGAAAGCCAAAAAAGCGAAAGACGAAGCCGCCAAAGCCGCT
242613	Pviv_tr_A0A7D5G998_A0A7D5G998_PLAVI|532-588	TGAATTCGGAGCGGTGCTAATATAGAAGTTGAGTGTAAGAATGCTAAACAGGCCGAACAAAAAGCAAAAAAAGCAAAAGACGAAGCGGCAAAGGCCGCCAAAGAGGCGGAAGAAGCCAAAAAACAGGCTGACAAAGCAGAAAAAATTACGAAAACTGCAACGGAAGCGGCAAAAACAGCGACTCACTGCACTCGAGA	ANIEVECKNAKQAEQKAKKAKDEAAKAAKEAEEAKKQADKAEKITKTATEAAKTAT	Pviv	A0A7D5G998	Plasmodium	Vivax	GCTAATATAGAAGTTGAGTGTAAGAATGCTAAACAGGCCGAACAAAAAGCAAAAAAAGCAAAAGACGAAGCGGCAAAGGCCGCCAAAGAGGCGGAAGAAGCCAAAAAACAGGCTGACAAAGCAGAAAAAATTACGAAAACTGCAACGGAAGCGGCAAAAACAGCGACT
242614	Pviv_tr_A0A7D5G998_A0A7D5G998_PLAVI|560-616	TGAATTCGGAGCGGTAAAGAAGCTGAAGAAGCAAAAAAACAGGCGGACAAAGCTGAAAAAATAACTAAAACTGCCACCGAAGCCGCGAAAACCGCCACAAATGAGGAAGCCGAAGCCTCTAAAGGCAAAAAAGATGCAGAAATTTCTGCCGGTCATGTAGATGAGGAGCTTTATGCAGTCAATCACTGCACTCGAGA	KEAEEAKKQADKAEKITKTATEAAKTATNEEAEASKGKKDAEISAGHVDEELYAVN	Pviv	A0A7D5G998	Plasmodium	Vivax	AAAGAAGCTGAAGAAGCAAAAAAACAGGCGGACAAAGCTGAAAAAATAACTAAAACTGCCACCGAAGCCGCGAAAACCGCCACAAATGAGGAAGCCGAAGCCTCTAAAGGCAAAAAAGATGCAGAAATTTCTGCCGGTCATGTAGATGAGGAGCTTTATGCAGTCAAT
242615	Pviv_tr_A0A7D5G998_A0A7D5G998_PLAVI|588-644	TGAATTCGGAGCGGTAACGAAGAAGCTGAGGCGTCAAAAGGCAAGAAAGACGCGGAAATTTCTGCAGGCCATGTCGATGAGGAACTTTATGCAGTGAATGTTGAATTTGAAATAGCTAAGGAGGCTGCGAAAACAGCAGCGCAGCATAAAGTGCCGGAAATTTTGGATAAAGCGAAGAAGAACCACTGCACTCGAGA	NEEAEASKGKKDAEISAGHVDEELYAVNVEFEIAKEAAKTAAQHKVPEILDKAKKN	Pviv	A0A7D5G998	Plasmodium	Vivax	AACGAAGAAGCTGAGGCGTCAAAAGGCAAGAAAGACGCGGAAATTTCTGCAGGCCATGTCGATGAGGAACTTTATGCAGTGAATGTTGAATTTGAAATAGCTAAGGAGGCTGCGAAAACAGCAGCGCAGCATAAAGTGCCGGAAATTTTGGATAAAGCGAAGAAGAAC
242616	Pviv_tr_A0A7D5G998_A0A7D5G998_PLAVI|616-672	TGAATTCGGAGCGGTGTTGAATTTGAGATCGCGAAAGAAGCAGCGAAAACGGCGGCACAGCATAAAGTACCGGAAATTCTGGATAAGGCTAAAAAAAATGCCGAGACCGCAGCGAAAAATGCAAAAGCAATTGCTACGGAGGCCACCACCACTGCAGCAACAGCCGCGGAGAAAGCCACAAATCACTGCACTCGAGA	VEFEIAKEAAKTAAQHKVPEILDKAKKNAETAAKNAKAIATEATTTAATAAEKATN	Pviv	A0A7D5G998	Plasmodium	Vivax	GTTGAATTTGAGATCGCGAAAGAAGCAGCGAAAACGGCGGCACAGCATAAAGTACCGGAAATTCTGGATAAGGCTAAAAAAAATGCCGAGACCGCAGCGAAAAATGCAAAAGCAATTGCTACGGAGGCCACCACCACTGCAGCAACAGCCGCGGAGAAAGCCACAAAT
242617	Pviv_tr_A0A7D5G998_A0A7D5G998_PLAVI|644-700	TGAATTCGGAGCGGTGCCGAGACTGCAGCTAAAAATGCTAAAGCTATTGCAACTGAAGCAACAACCACAGCTGCGACCGCTGCCGAGAAAGCGACGAACGCCAAAACGGCTGCTGATAAGGCACAAAAAGCTAGTGAAGAGGCTAAAGCGATAGCTGCTGATGTGCTTGCCGAGAAAGCGAGTCACTGCACTCGAGA	AETAAKNAKAIATEATTTAATAAEKATNAKTAADKAQKASEEAKAIAADVLAEKAS	Pviv	A0A7D5G998	Plasmodium	Vivax	GCCGAGACTGCAGCTAAAAATGCTAAAGCTATTGCAACTGAAGCAACAACCACAGCTGCGACCGCTGCCGAGAAAGCGACGAACGCCAAAACGGCTGCTGATAAGGCACAAAAAGCTAGTGAAGAGGCTAAAGCGATAGCTGCTGATGTGCTTGCCGAGAAAGCGAGT
242618	Pviv_tr_A0A7D5G998_A0A7D5G998_PLAVI|672-728	TGAATTCGGAGCGGTGCAAAAACTGCCGCGGACAAAGCGCAGAAAGCTAGTGAGGAGGCCAAAGCTATTGCGGCAGACGTGCTTGCGGAAAAGGCCAGCACAGAAGCACAGAGTCTGAAGGAAGAAGCGAAAAAGTTGGCCGCAGATATTAAAAAGTCTAACGTTACGAATGAGGAAAAAGCTCACTGCACTCGAGA	AKTAADKAQKASEEAKAIAADVLAEKASTEAQSLKEEAKKLAADIKKSNVTNEEKA	Pviv	A0A7D5G998	Plasmodium	Vivax	GCAAAAACTGCCGCGGACAAAGCGCAGAAAGCTAGTGAGGAGGCCAAAGCTATTGCGGCAGACGTGCTTGCGGAAAAGGCCAGCACAGAAGCACAGAGTCTGAAGGAAGAAGCGAAAAAGTTGGCCGCAGATATTAAAAAGTCTAACGTTACGAATGAGGAAAAAGCT
242619	Pviv_tr_A0A7D5G998_A0A7D5G998_PLAVI|700-756	TGAATTCGGAGCGGTACTGAAGCCCAGTCACTGAAGGAGGAAGCGAAAAAATTGGCGGCCGATATTAAGAAATCAAACGTTACCAATGAAGAAAAGGCCAAAGCGGATAAAGCTGCTAATGACGCAGCCCATCAAGCTAGCCTGTCAGCTAGTAAAGCGAAGGAGGCTAAAACTGCGGCTACCCACTGCACTCGAGA	TEAQSLKEEAKKLAADIKKSNVTNEEKAKADKAANDAAHQASLSASKAKEAKTAAT	Pviv	A0A7D5G998	Plasmodium	Vivax	ACTGAAGCCCAGTCACTGAAGGAGGAAGCGAAAAAATTGGCGGCCGATATTAAGAAATCAAACGTTACCAATGAAGAAAAGGCCAAAGCGGATAAAGCTGCTAATGACGCAGCCCATCAAGCTAGCCTGTCAGCTAGTAAAGCGAAGGAGGCTAAAACTGCGGCTACC
242620	Pviv_tr_A0A7D5G998_A0A7D5G998_PLAVI|728-784	TGAATTCGGAGCGGTAAGGCTGACAAAGCTGCGAATGATGCCGCGCATCAGGCTTCTCTGAGCGCCAGCAAGGCGAAAGAAGCAAAGACAGCCGCCACACAAGCAAAAGGTGAGGTGGCGTTAGAAAAGAAAAAGGAAGAATCTGCAAAGGCCGTCGAAGCTGCTAAAGAAGCTATGAAAGCCCACTGCACTCGAGA	KADKAANDAAHQASLSASKAKEAKTAATQAKGEVALEKKKEESAKAVEAAKEAMKA	Pviv	A0A7D5G998	Plasmodium	Vivax	AAGGCTGACAAAGCTGCGAATGATGCCGCGCATCAGGCTTCTCTGAGCGCCAGCAAGGCGAAAGAAGCAAAGACAGCCGCCACACAAGCAAAAGGTGAGGTGGCGTTAGAAAAGAAAAAGGAAGAATCTGCAAAGGCCGTCGAAGCTGCTAAAGAAGCTATGAAAGCC
242621	Pviv_tr_A0A7D5G998_A0A7D5G998_PLAVI|756-812	TGAATTCGGAGCGGTCAAGCTAAAGGGGAAGTGGCTCTGGAAAAAAAGAAAGAAGAGTCAGCTAAAGCGGTAGAGGCCGCTAAGGAGGCCATGAAAGCGCGTGATAAAGCTGCCTTTGAACTTCTTAAACTGAAGAAACAGGATGTATTGGAGCAGGTAGATGTCTCTCCGAGCGGAAATAATCACTGCACTCGAGA	QAKGEVALEKKKEESAKAVEAAKEAMKARDKAAFELLKLKKQDVLEQVDVSPSGNN	Pviv	A0A7D5G998	Plasmodium	Vivax	CAAGCTAAAGGGGAAGTGGCTCTGGAAAAAAAGAAAGAAGAGTCAGCTAAAGCGGTAGAGGCCGCTAAGGAGGCCATGAAAGCGCGTGATAAAGCTGCCTTTGAACTTCTTAAACTGAAGAAACAGGATGTATTGGAGCAGGTAGATGTCTCTCCGAGCGGAAATAAT
242622	Pviv_tr_A0A7D5G998_A0A7D5G998_PLAVI|784-840	TGAATTCGGAGCGGTCGCGATAAAGCCGCTTTCGAATTGTTGAAATTGAAAAAACAAGATGTGCTGGAACAGGTCGATGTTTCACCGTCAGGTAACAATAACCTGAATGACGTAGATGAACAAGTGTCACTGGAAGTTGGGGAGCAGGAGAATGAGAGCGACGACGCACCGCCGCAGGAGACACACTGCACTCGAGA	RDKAAFELLKLKKQDVLEQVDVSPSGNNNLNDVDEQVSLEVGEQENESDDAPPQET	Pviv	A0A7D5G998	Plasmodium	Vivax	CGCGATAAAGCCGCTTTCGAATTGTTGAAATTGAAAAAACAAGATGTGCTGGAACAGGTCGATGTTTCACCGTCAGGTAACAATAACCTGAATGACGTAGATGAACAAGTGTCACTGGAAGTTGGGGAGCAGGAGAATGAGAGCGACGACGCACCGCCGCAGGAGACA
242623	Pviv_tr_A0A7D5G998_A0A7D5G998_PLAVI|812-868	TGAATTCGGAGCGGTAATCTGAATGACGTAGATGAACAGGTCTCTTTAGAAGTTGGAGAACAGGAAAACGAGAGCGACGACGCGCCGCCGCAGGAAACTGAAGAAGTTACAGAAGAAGGAGACGAAGAAGATGAAGAAGAGATGGAAGAAGACGAGATTCAGGACGAATCTGGCCATACGGAGCACTGCACTCGAGA	NLNDVDEQVSLEVGEQENESDDAPPQETEEVTEEGDEEDEEEMEEDEIQDESGHTE	Pviv	A0A7D5G998	Plasmodium	Vivax	AATCTGAATGACGTAGATGAACAGGTCTCTTTAGAAGTTGGAGAACAGGAAAACGAGAGCGACGACGCGCCGCCGCAGGAAACTGAAGAAGTTACAGAAGAAGGAGACGAAGAAGATGAAGAAGAGATGGAAGAAGACGAGATTCAGGACGAATCTGGCCATACGGAG
242624	Pviv_tr_A0A7D5G998_A0A7D5G998_PLAVI|840-896	TGAATTCGGAGCGGTGAAGAGGTTACTGAGGAAGGAGACGAGGAAGATGAAGAGGAAATGGAGGAAGATGAAATACAGGATGAAAGTGGACATACAGAGGAAACACCGACCGAGCAGGCTGCAGAACAAGAGAAAAGCAAAAGCGAAAAAGTGCTGAACGATGGGGAAGCGCATAACTTATTACACTGCACTCGAGA	EEVTEEGDEEDEEEMEEDEIQDESGHTEETPTEQAAEQEKSKSEKVLNDGEAHNLL	Pviv	A0A7D5G998	Plasmodium	Vivax	GAAGAGGTTACTGAGGAAGGAGACGAGGAAGATGAAGAGGAAATGGAGGAAGATGAAATACAGGATGAAAGTGGACATACAGAGGAAACACCGACCGAGCAGGCTGCAGAACAAGAGAAAAGCAAAAGCGAAAAAGTGCTGAACGATGGGGAAGCGCATAACTTATTA
242625	Pviv_tr_A0A7D5G998_A0A7D5G998_PLAVI|868-924	TGAATTCGGAGCGGTGAAACCCCGACCGAGCAGGCCGCAGAACAGGAAAAAAGTAAGTCAGAGAAGGTGCTGAATGATGGGGAGGCACATAATCTGTTAGCTCAGCAGCATAAAAAAGACAAGAACGCGGCGACAGAAGATGCGAAACTGTTTCAAACCATCATCAAAGACTTCGATGATGACCACTGCACTCGAGA	ETPTEQAAEQEKSKSEKVLNDGEAHNLLAQQHKKDKNAATEDAKLFQTIIKDFDDD	Pviv	A0A7D5G998	Plasmodium	Vivax	GAAACCCCGACCGAGCAGGCCGCAGAACAGGAAAAAAGTAAGTCAGAGAAGGTGCTGAATGATGGGGAGGCACATAATCTGTTAGCTCAGCAGCATAAAAAAGACAAGAACGCGGCGACAGAAGATGCGAAACTGTTTCAAACCATCATCAAAGACTTCGATGATGAC
242626	Pviv_tr_A0A7D5GB87_A0A7D5GB87_PLAVI|0-56	TGAATTCGGAGCGGTAACGAAAACGTCAATTTAAAAAACCCGAACCTTCGTAATGGTTGGGCAGGTAAGAATGTGACCTTACAGGACGAGCAGGGTGTACTGAACACAGAAGATGGTGACCAGCGTAATACCAATCGTTCACATAGTGAGCTTCTGCAAACGTCAAAAGCCCAGGTGCAAACCCACTGCACTCGAGA	NENVNLKNPNLRNGWAGKNVTLQDEQGVLNTEDGDQRNTNRSHSELLQTSKAQVQT	Pviv	A0A7D5GB87	Plasmodium	Vivax	AACGAAAACGTCAATTTAAAAAACCCGAACCTTCGTAATGGTTGGGCAGGTAAGAATGTGACCTTACAGGACGAGCAGGGTGTACTGAACACAGAAGATGGTGACCAGCGTAATACCAATCGTTCACATAGTGAGCTTCTGCAAACGTCAAAAGCCCAGGTGCAAACC
242627	Pviv_tr_A0A7D5GB87_A0A7D5GB87_PLAVI|28-84	TGAATTCGGAGCGGTTTGAATACTGAAGATGGTGACCAACGTAACACCAATCGCTCACATTCTGAATTACTTCAAACCAGTAAAGCTCAGGTTCAAACACAAGGTCAGGAAAAAAAAACCATTAAAGAATCAGACGACGTAGCGAAGCAGAAACAGATAGAAAAAGCTAATAAAGCCAAGGAACACTGCACTCGAGA	LNTEDGDQRNTNRSHSELLQTSKAQVQTQGQEKKTIKESDDVAKQKQIEKANKAKE	Pviv	A0A7D5GB87	Plasmodium	Vivax	TTGAATACTGAAGATGGTGACCAACGTAACACCAATCGCTCACATTCTGAATTACTTCAAACCAGTAAAGCTCAGGTTCAAACACAAGGTCAGGAAAAAAAAACCATTAAAGAATCAGACGACGTAGCGAAGCAGAAACAGATAGAAAAAGCTAATAAAGCCAAGGAA
242628	Pviv_tr_A0A7D5GB87_A0A7D5GB87_PLAVI|56-112	TGAATTCGGAGCGGTCAGGGTCAGGAGAAAAAGACAATAAAGGAAAGCGATGATGTTGCCAAACAAAAACAGATCGAGAAAGCTAATAAAGCAAAAGAGGGCGCTTTAAAACAGCAGAAAGAAGCGGAGGCGCAGGTGCAGAACATCGAAGATGCCGTTAAAAAGGTAGAAAAAGCTGAGGATCACTGCACTCGAGA	QGQEKKTIKESDDVAKQKQIEKANKAKEGALKQQKEAEAQVQNIEDAVKKVEKAED	Pviv	A0A7D5GB87	Plasmodium	Vivax	CAGGGTCAGGAGAAAAAGACAATAAAGGAAAGCGATGATGTTGCCAAACAAAAACAGATCGAGAAAGCTAATAAAGCAAAAGAGGGCGCTTTAAAACAGCAGAAAGAAGCGGAGGCGCAGGTGCAGAACATCGAAGATGCCGTTAAAAAGGTAGAAAAAGCTGAGGAT
242629	Pviv_tr_A0A7D5GB87_A0A7D5GB87_PLAVI|84-140	TGAATTCGGAGCGGTGGAGCACTTAAGCAACAAAAAGAAGCTGAAGCGCAAGTCCAAAATATCGAAGATGCTGTGAAAAAAGTCGAAAAAGCGGAAGACGCAATTAAGAATGCCGTAAACAAGGCAAAGGAGGCGGCGAATAAAGCGAAAGAGATTGCTACTGAAAAAGCTAAACTGGCAGAGCACTGCACTCGAGA	GALKQQKEAEAQVQNIEDAVKKVEKAEDAIKNAVNKAKEAANKAKEIATEKAKLAE	Pviv	A0A7D5GB87	Plasmodium	Vivax	GGAGCACTTAAGCAACAAAAAGAAGCTGAAGCGCAAGTCCAAAATATCGAAGATGCTGTGAAAAAAGTCGAAAAAGCGGAAGACGCAATTAAGAATGCCGTAAACAAGGCAAAGGAGGCGGCGAATAAAGCGAAAGAGATTGCTACTGAAAAAGCTAAACTGGCAGAG
242630	Pviv_tr_A0A7D5GB87_A0A7D5GB87_PLAVI|112-168	TGAATTCGGAGCGGTGCGATTAAAAACGCCGTAAATAAAGCCAAAGAAGCGGCAAATAAAGCGAAAGAGATAGCTACCGAAAAAGCGAAACTGGCAGAGGAGAAAGCGAAAAAAACTGCAGAAGTGAAAACCTATTCTGTCGCCAAATTTCATGCGGGCAACGCAGTAACGGCCGAGACAGATCACTGCACTCGAGA	AIKNAVNKAKEAANKAKEIATEKAKLAEEKAKKTAEVKTYSVAKFHAGNAVTAETD	Pviv	A0A7D5GB87	Plasmodium	Vivax	GCGATTAAAAACGCCGTAAATAAAGCCAAAGAAGCGGCAAATAAAGCGAAAGAGATAGCTACCGAAAAAGCGAAACTGGCAGAGGAGAAAGCGAAAAAAACTGCAGAAGTGAAAACCTATTCTGTCGCCAAATTTCATGCGGGCAACGCAGTAACGGCCGAGACAGAT
242631	Pviv_tr_A0A7D5GB87_A0A7D5GB87_PLAVI|140-196	TGAATTCGGAGCGGTGAAAAAGCGAAGAAAACAGCAGAAGTTAAGACCTACTCAGTCGCAAAATTCCATGCGGGGAATGCAGTTACTGCGGAAACGGACGCCAAAGAGGCAAATGAAAAAGCTAAAAAAGCGGCCGAGACCGCTAAACATGTTGTTAACGCCTACGAAGCCAAAAAAGAAGCCCACTGCACTCGAGA	EKAKKTAEVKTYSVAKFHAGNAVTAETDAKEANEKAKKAAETAKHVVNAYEAKKEA	Pviv	A0A7D5GB87	Plasmodium	Vivax	GAAAAAGCGAAGAAAACAGCAGAAGTTAAGACCTACTCAGTCGCAAAATTCCATGCGGGGAATGCAGTTACTGCGGAAACGGACGCCAAAGAGGCAAATGAAAAAGCTAAAAAAGCGGCCGAGACCGCTAAACATGTTGTTAACGCCTACGAAGCCAAAAAAGAAGCC
242632	Pviv_tr_A0A7D5GB87_A0A7D5GB87_PLAVI|168-224	TGAATTCGGAGCGGTGCGAAAGAAGCCAATGAAAAAGCCAAAAAAGCGGCGGAGACAGCAAAGCATGTTGTAAACGCCTACGAGGCCAAAAAAGAAGCGGAAAAGGCTCAGAAACTGGCTGAGGCTGCGAATAAAAAAATAGAAAACCTGAGCAAAGTGTATAAAAAGGAAAACGTGACCGAACACTGCACTCGAGA	AKEANEKAKKAAETAKHVVNAYEAKKEAEKAQKLAEAANKKIENLSKVYKKENVTE	Pviv	A0A7D5GB87	Plasmodium	Vivax	GCGAAAGAAGCCAATGAAAAAGCCAAAAAAGCGGCGGAGACAGCAAAGCATGTTGTAAACGCCTACGAGGCCAAAAAAGAAGCGGAAAAGGCTCAGAAACTGGCTGAGGCTGCGAATAAAAAAATAGAAAACCTGAGCAAAGTGTATAAAAAGGAAAACGTGACCGAA
242633	Pviv_tr_A0A7D5GB87_A0A7D5GB87_PLAVI|196-252	TGAATTCGGAGCGGTGAAAAAGCCCAGAAATTGGCTGAGGCAGCAAACAAAAAAATAGAGAACCTGAGCAAAGTATATAAAAAAGAAAATGTAACAGAAGCCGCACAGTCTGCATCTAAGGCAGCGGAGGAAGCAAAAGCAGCGGCGGAGGAGGCCAAGGCAGCTGCTCTGAAGGTTGCGCAGCACTGCACTCGAGA	EKAQKLAEAANKKIENLSKVYKKENVTEAAQSASKAAEEAKAAAEEAKAAALKVAQ	Pviv	A0A7D5GB87	Plasmodium	Vivax	GAAAAAGCCCAGAAATTGGCTGAGGCAGCAAACAAAAAAATAGAGAACCTGAGCAAAGTATATAAAAAAGAAAATGTAACAGAAGCCGCACAGTCTGCATCTAAGGCAGCGGAGGAAGCAAAAGCAGCGGCGGAGGAGGCCAAGGCAGCTGCTCTGAAGGTTGCGCAG
242634	Pviv_tr_A0A7D5GB87_A0A7D5GB87_PLAVI|224-280	TGAATTCGGAGCGGTGCAGCCCAGTCTGCATCAAAGGCTGCCGAAGAAGCAAAAGCTGCAGCGGAGGAAGCGAAGGCTGCGGCACTGAAAGTTGCCCAGCATGTGAAGGACGCAACAGAAAAATTAGAGGAAGCCTCAACGCAGCTGCTGGAATATTATAAGCAGAGCGCAACCATAAATAACCACTGCACTCGAGA	AAQSASKAAEEAKAAAEEAKAAALKVAQHVKDATEKLEEASTQLLEYYKQSATINN	Pviv	A0A7D5GB87	Plasmodium	Vivax	GCAGCCCAGTCTGCATCAAAGGCTGCCGAAGAAGCAAAAGCTGCAGCGGAGGAAGCGAAGGCTGCGGCACTGAAAGTTGCCCAGCATGTGAAGGACGCAACAGAAAAATTAGAGGAAGCCTCAACGCAGCTGCTGGAATATTATAAGCAGAGCGCAACCATAAATAAC
242635	Pviv_tr_A0A7D5GB87_A0A7D5GB87_PLAVI|252-308	TGAATTCGGAGCGGTCATGTTAAAGACGCAACTGAGAAGCTGGAGGAAGCAAGTACACAGTTACTGGAATACTACAAACAGAGCGCCACCATTAACAACCTGAAAGGTGAGAAAGAAGCGGAAAATGAAGCGATCAAAGAGAAGGCTAAAATTGCCGCTGAAGCTGCCAAAACTGCTGCTGAGCACTGCACTCGAGA	HVKDATEKLEEASTQLLEYYKQSATINNLKGEKEAENEAIKEKAKIAAEAAKTAAE	Pviv	A0A7D5GB87	Plasmodium	Vivax	CATGTTAAAGACGCAACTGAGAAGCTGGAGGAAGCAAGTACACAGTTACTGGAATACTACAAACAGAGCGCCACCATTAACAACCTGAAAGGTGAGAAAGAAGCGGAAAATGAAGCGATCAAAGAGAAGGCTAAAATTGCCGCTGAAGCTGCCAAAACTGCTGCTGAG
242636	Pviv_tr_A0A7D5GB87_A0A7D5GB87_PLAVI|280-336	TGAATTCGGAGCGGTTTGAAAGGCGAAAAAGAAGCGGAAAACGAGGCGATCAAAGAAAAAGCGAAAATAGCTGCTGAGGCCGCAAAAACTGCGGCTGAGGCTGCCAAGACTGAAGCTGAGAATGCCCAGAAAGAGTCAGAGAAAGTGAAAGCGATTGCCGCATATGTCCTGGCCCAAAAAGCTCACTGCACTCGAGA	LKGEKEAENEAIKEKAKIAAEAAKTAAEAAKTEAENAQKESEKVKAIAAYVLAQKA	Pviv	A0A7D5GB87	Plasmodium	Vivax	TTGAAAGGCGAAAAAGAAGCGGAAAACGAGGCGATCAAAGAAAAAGCGAAAATAGCTGCTGAGGCCGCAAAAACTGCGGCTGAGGCTGCCAAGACTGAAGCTGAGAATGCCCAGAAAGAGTCAGAGAAAGTGAAAGCGATTGCCGCATATGTCCTGGCCCAAAAAGCT
242637	Pviv_tr_A0A7D5GB87_A0A7D5GB87_PLAVI|308-364	TGAATTCGGAGCGGTGCGGCAAAAACAGAAGCAGAGAACGCACAGAAGGAATCTGAAAAGGTAAAGGCAATCGCGGCTTACGTTCTGGCACAGAAAGCCTCAACAGAAGCACAGCTGCTGAAAGAAGAAGCGGAAAAGTTAGCCGAAAATATTAAGAAGTCAAAAGTGACTGATGAGGAAAAACACTGCACTCGAGA	AAKTEAENAQKESEKVKAIAAYVLAQKASTEAQLLKEEAEKLAENIKKSKVTDEEK	Pviv	A0A7D5GB87	Plasmodium	Vivax	GCGGCAAAAACAGAAGCAGAGAACGCACAGAAGGAATCTGAAAAGGTAAAGGCAATCGCGGCTTACGTTCTGGCACAGAAAGCCTCAACAGAAGCACAGCTGCTGAAAGAAGAAGCGGAAAAGTTAGCCGAAAATATTAAGAAGTCAAAAGTGACTGATGAGGAAAAA
242638	Pviv_tr_A0A7D5GB87_A0A7D5GB87_PLAVI|336-392	TGAATTCGGAGCGGTTCAACGGAAGCGCAATTACTGAAAGAAGAGGCAGAGAAATTAGCAGAGAATATCAAAAAATCTAAAGTTACCGATGAAGAAAAAACAAAAGCGGATGAAGCGGCTAAAGCGGCCAAAGACGCGGCAGGGCAGGCTAGCGCCTCTACCAAAACCGCGAACGACGCGAAGCACTGCACTCGAGA	STEAQLLKEEAEKLAENIKKSKVTDEEKTKADEAAKAAKDAAGQASASTKTANDAK	Pviv	A0A7D5GB87	Plasmodium	Vivax	TCAACGGAAGCGCAATTACTGAAAGAAGAGGCAGAGAAATTAGCAGAGAATATCAAAAAATCTAAAGTTACCGATGAAGAAAAAACAAAAGCGGATGAAGCGGCTAAAGCGGCCAAAGACGCGGCAGGGCAGGCTAGCGCCTCTACCAAAACCGCGAACGACGCGAAG
242639	Pviv_tr_A0A7D5GB87_A0A7D5GB87_PLAVI|364-420	TGAATTCGGAGCGGTACTAAAGCCGATGAAGCTGCAAAGGCAGCAAAAGACGCAGCTGGCCAGGCATCAGCTAGCACTAAAACCGCTAACGACGCAAAGACAGCCGCCACTAAGGCGGATGGCGGTGAAACCTTGGAGAAGAAGAAAGAAGAAAGTGCTAAAGCGGTGAACGCCAGCAAGGAGCACTGCACTCGAGA	TKADEAAKAAKDAAGQASASTKTANDAKTAATKADGGETLEKKKEESAKAVNASKE	Pviv	A0A7D5GB87	Plasmodium	Vivax	ACTAAAGCCGATGAAGCTGCAAAGGCAGCAAAAGACGCAGCTGGCCAGGCATCAGCTAGCACTAAAACCGCTAACGACGCAAAGACAGCCGCCACTAAGGCGGATGGCGGTGAAACCTTGGAGAAGAAGAAAGAAGAAAGTGCTAAAGCGGTGAACGCCAGCAAGGAG
242640	Pviv_tr_A0A7D5GB87_A0A7D5GB87_PLAVI|392-448	TGAATTCGGAGCGGTACGGCAGCAACCAAGGCTGACGGTGGAGAGACTCTGGAAAAAAAAAAGGAAGAAAGTGCAAAAGCGGTGAATGCGAGCAAAGAAGCGATGAAGGCTCGCGATAAAGCGGCCTTTGAGTTACTTAAAATAAAGAAACAGGATGTACTGGAACCGGTCGATATTTCAAGCCACTGCACTCGAGA	TAATKADGGETLEKKKEESAKAVNASKEAMKARDKAAFELLKIKKQDVLEPVDISS	Pviv	A0A7D5GB87	Plasmodium	Vivax	ACGGCAGCAACCAAGGCTGACGGTGGAGAGACTCTGGAAAAAAAAAAGGAAGAAAGTGCAAAAGCGGTGAATGCGAGCAAAGAAGCGATGAAGGCTCGCGATAAAGCGGCCTTTGAGTTACTTAAAATAAAGAAACAGGATGTACTGGAACCGGTCGATATTTCAAGC
242641	Pviv_tr_A0A7D5GB87_A0A7D5GB87_PLAVI|420-476	TGAATTCGGAGCGGTGCAATGAAAGCCCGTGACAAGGCCGCATTTGAGCTGCTTAAAATCAAGAAGCAGGATGTCCTGGAACCGGTCGATATATCAAGCAACGACAATATCAATATAAACGATGTAGACGAACAAGTTGTTCTGGAGGTGGGCGAGCAGCAGAACGAGAGTGAAGATGCCCCGCACTGCACTCGAGA	AMKARDKAAFELLKIKKQDVLEPVDISSNDNININDVDEQVVLEVGEQQNESEDAP	Pviv	A0A7D5GB87	Plasmodium	Vivax	GCAATGAAAGCCCGTGACAAGGCCGCATTTGAGCTGCTTAAAATCAAGAAGCAGGATGTCCTGGAACCGGTCGATATATCAAGCAACGACAATATCAATATAAACGATGTAGACGAACAAGTTGTTCTGGAGGTGGGCGAGCAGCAGAACGAGAGTGAAGATGCCCCG
242642	Pviv_tr_A0A7D5GB87_A0A7D5GB87_PLAVI|476-532	TGAATTCGGAGCGGTAGCCAGGAAGGCGGCGAGGGTACAGAAGTTGGGGATGACGAAGATCTGGAATATGAGGAGGAAACAGAAGAGGAAGAAATACAGGAGGGCGATACGCATAAAAAAGAAGCCTCAACCAAACAAGCCGTTGAGAAAGAGAAACAGAAATCAGAAGAGGTCCTGAATGACCACTGCACTCGAGA	SQEGGEGTEVGDDEDLEYEEETEEEEIQEGDTHKKEASTKQAVEKEKQKSEEVLND	Pviv	A0A7D5GB87	Plasmodium	Vivax	AGCCAGGAAGGCGGCGAGGGTACAGAAGTTGGGGATGACGAAGATCTGGAATATGAGGAGGAAACAGAAGAGGAAGAAATACAGGAGGGCGATACGCATAAAAAAGAAGCCTCAACCAAACAAGCCGTTGAGAAAGAGAAACAGAAATCAGAAGAGGTCCTGAATGAC
242643	Pviv_tr_A0A7D5GBD1_A0A7D5GBD1_PLAVI|0-56	TGAATTCGGAGCGGTAACGAGAATGTAAACTTGAAAAATCCGAACTTGCGCAACGGGTGGGCCGGCATCAACCTGACGCAGCAGGATGAACAGAATGGGCTGGGTGCCGAAGATGGGGAAGAAGTTAACACCAAAGAAGACCAGAATGGGTTGCTGCATGAGAGTGATGAGGCTTCACTGCAGCACTGCACTCGAGA	NENVNLKNPNLRNGWAGINLTQQDEQNGLGAEDGEEVNTKEDQNGLLHESDEASLQ	Pviv	A0A7D5GBD1	Plasmodium	Vivax	AACGAGAATGTAAACTTGAAAAATCCGAACTTGCGCAACGGGTGGGCCGGCATCAACCTGACGCAGCAGGATGAACAGAATGGGCTGGGTGCCGAAGATGGGGAAGAAGTTAACACCAAAGAAGACCAGAATGGGTTGCTGCATGAGAGTGATGAGGCTTCACTGCAG
242644	Pviv_tr_A0A7D5GBD1_A0A7D5GBD1_PLAVI|28-84	TGAATTCGGAGCGGTTTAGGTGCAGAGGATGGTGAGGAAGTTAACACCAAAGAAGATCAGAATGGTCTGCTGCATGAATCTGACGAAGCTAGTCTGCAGACCCAAGGCCAAAACTCAAACGAAGTTGCAGAAAGCAATACTCTGAAAAAAGCAAAAGCCGCCAAAGACAATGCCGTTAAAGCCCACTGCACTCGAGA	LGAEDGEEVNTKEDQNGLLHESDEASLQTQGQNSNEVAESNTLKKAKAAKDNAVKA	Pviv	A0A7D5GBD1	Plasmodium	Vivax	TTAGGTGCAGAGGATGGTGAGGAAGTTAACACCAAAGAAGATCAGAATGGTCTGCTGCATGAATCTGACGAAGCTAGTCTGCAGACCCAAGGCCAAAACTCAAACGAAGTTGCAGAAAGCAATACTCTGAAAAAAGCAAAAGCCGCCAAAGACAATGCCGTTAAAGCC
242645	Pviv_tr_A0A7D5GBD1_A0A7D5GBD1_PLAVI|56-112	TGAATTCGGAGCGGTACACAGGGCCAAAACAGCAATGAAGTAGCTGAGTCAAACACACTGAAAAAAGCCAAAGCAGCAAAAGATAATGCTGTCAAGGCCGAGGAAGACGCAGAAAAAGCAAAGCAAAAAATCTTAGAAGCGGTTGATAAGGTGAAAAAGGCCGAAGAAGCCATTAAAAACGCACACTGCACTCGAGA	TQGQNSNEVAESNTLKKAKAAKDNAVKAEEDAEKAKQKILEAVDKVKKAEEAIKNA	Pviv	A0A7D5GBD1	Plasmodium	Vivax	ACACAGGGCCAAAACAGCAATGAAGTAGCTGAGTCAAACACACTGAAAAAAGCCAAAGCAGCAAAAGATAATGCTGTCAAGGCCGAGGAAGACGCAGAAAAAGCAAAGCAAAAAATCTTAGAAGCGGTTGATAAGGTGAAAAAGGCCGAAGAAGCCATTAAAAACGCA
242646	Pviv_tr_A0A7D5GBD1_A0A7D5GBD1_PLAVI|84-140	TGAATTCGGAGCGGTGAAGAAGATGCGGAAAAAGCCAAACAGAAAATTTTAGAGGCTGTCGATAAAGTCAAAAAAGCAGAAGAGGCGATTAAAAATGCCGTAAATAAAGCAAAGGAGGTGGCCGACAAGGCCAAGGAGATTACTACCGAAAAAGCCAAGATTGCAAAAGAAAAGGCGGAGGAGCACTGCACTCGAGA	EEDAEKAKQKILEAVDKVKKAEEAIKNAVNKAKEVADKAKEITTEKAKIAKEKAEE	Pviv	A0A7D5GBD1	Plasmodium	Vivax	GAAGAAGATGCGGAAAAAGCCAAACAGAAAATTTTAGAGGCTGTCGATAAAGTCAAAAAAGCAGAAGAGGCGATTAAAAATGCCGTAAATAAAGCAAAGGAGGTGGCCGACAAGGCCAAGGAGATTACTACCGAAAAAGCCAAGATTGCAAAAGAAAAGGCGGAGGAG
242647	Pviv_tr_A0A7D5GBD1_A0A7D5GBD1_PLAVI|140-196	TGAATTCGGAGCGGTACAGCTAAATTGGGTAAATCTGTCTCAGCATCTTTTCATGCATTGATTGCGGAAAAAGCTGAAACAGAGGCCAAGGAAGCAAACGAGAAGGCGCAGATGGCAGCTGAGTTGGCCACTCATGTCGCCAATGCATACGAAGCAAAAAAAGAGGCTGAAAAGGCACAGGAACACTGCACTCGAGA	TAKLGKSVSASFHALIAEKAETEAKEANEKAQMAAELATHVANAYEAKKEAEKAQE	Pviv	A0A7D5GBD1	Plasmodium	Vivax	ACAGCTAAATTGGGTAAATCTGTCTCAGCATCTTTTCATGCATTGATTGCGGAAAAAGCTGAAACAGAGGCCAAGGAAGCAAACGAGAAGGCGCAGATGGCAGCTGAGTTGGCCACTCATGTCGCCAATGCATACGAAGCAAAAAAAGAGGCTGAAAAGGCACAGGAA
242648	Pviv_tr_A0A7D5GBD1_A0A7D5GBD1_PLAVI|168-224	TGAATTCGGAGCGGTGAAAAAGCCCAGATGGCAGCAGAACTGGCAACACATGTAGCTAATGCCTACGAAGCGAAGAAGGAGGCTGAGAAAGCACAAGAGGTGGCAGAGGCTGCTAAGCGCGAGATTGAAAAACTGTCAAAAATTTACAAAGAGGAAAAAGCTGATACAGAAGAAAAGAGTGCTCACTGCACTCGAGA	EKAQMAAELATHVANAYEAKKEAEKAQEVAEAAKREIEKLSKIYKEEKADTEEKSA	Pviv	A0A7D5GBD1	Plasmodium	Vivax	GAAAAAGCCCAGATGGCAGCAGAACTGGCAACACATGTAGCTAATGCCTACGAAGCGAAGAAGGAGGCTGAGAAAGCACAAGAGGTGGCAGAGGCTGCTAAGCGCGAGATTGAAAAACTGTCAAAAATTTACAAAGAGGAAAAAGCTGATACAGAAGAAAAGAGTGCT
242649	Pviv_tr_A0A7D5GBD1_A0A7D5GBD1_PLAVI|196-252	TGAATTCGGAGCGGTGTTGCGGAAGCCGCGAAACGTGAAATTGAAAAACTGTCTAAAATTTATAAAGAGGAAAAAGCAGACACCGAAGAAAAATCAGCCACCGCTGCGGCAGAAAGCGCAAGCCAGTCTGTTGAAAAGGCTAAGGGGGAAGTAGGCAAGGCGAAAGAGGCCGCCCTGAATGCGCACTGCACTCGAGA	VAEAAKREIEKLSKIYKEEKADTEEKSATAAAESASQSVEKAKGEVGKAKEAALNA	Pviv	A0A7D5GBD1	Plasmodium	Vivax	GTTGCGGAAGCCGCGAAACGTGAAATTGAAAAACTGTCTAAAATTTATAAAGAGGAAAAAGCAGACACCGAAGAAAAATCAGCCACCGCTGCGGCAGAAAGCGCAAGCCAGTCTGTTGAAAAGGCTAAGGGGGAAGTAGGCAAGGCGAAAGAGGCCGCCCTGAATGCG
242650	Pviv_tr_A0A7D5GBD1_A0A7D5GBD1_PLAVI|224-280	TGAATTCGGAGCGGTACGGCAGCCGCCGAATCAGCGAGTCAGTCTGTTGAAAAGGCTAAAGGTGAGGTCGGCAAAGCCAAGGAAGCCGCTTTAAACGCTGCAAAAAATTTGACGGATGCCGTGGAAAAATTAGAAAAGGCTAGCGAGGAACTGCTGAAGGATAATTACCTTCGCGATACTGTTCACTGCACTCGAGA	TAAAESASQSVEKAKGEVGKAKEAALNAAKNLTDAVEKLEKASEELLKDNYLRDTV	Pviv	A0A7D5GBD1	Plasmodium	Vivax	ACGGCAGCCGCCGAATCAGCGAGTCAGTCTGTTGAAAAGGCTAAAGGTGAGGTCGGCAAAGCCAAGGAAGCCGCTTTAAACGCTGCAAAAAATTTGACGGATGCCGTGGAAAAATTAGAAAAGGCTAGCGAGGAACTGCTGAAGGATAATTACCTTCGCGATACTGTT
242651	Pviv_tr_A0A7D5GBD1_A0A7D5GBD1_PLAVI|252-308	TGAATTCGGAGCGGTGCTAAAAACCTTACAGATGCTGTCGAAAAACTTGAAAAAGCGAGTGAAGAATTACTGAAAGATAATTATCTGCGCGATACCGTGAACTCTCTGAAAGAAGGAGCGACGGAGGAACAGAAAAAAGCCAAAAAAGAAGAGGAAAAAGCAAAAATTTCTGAAGAAGTAGCTCACTGCACTCGAGA	AKNLTDAVEKLEKASEELLKDNYLRDTVNSLKEGATEEQKKAKKEEEKAKISEEVA	Pviv	A0A7D5GBD1	Plasmodium	Vivax	GCTAAAAACCTTACAGATGCTGTCGAAAAACTTGAAAAAGCGAGTGAAGAATTACTGAAAGATAATTATCTGCGCGATACCGTGAACTCTCTGAAAGAAGGAGCGACGGAGGAACAGAAAAAAGCCAAAAAAGAAGAGGAAAAAGCAAAAATTTCTGAAGAAGTAGCT
242652	Pviv_tr_A0A7D5GBD1_A0A7D5GBD1_PLAVI|280-336	TGAATTCGGAGCGGTAATAGCCTGAAAGAAGGCGCCACCGAAGAACAGAAAAAGGCAAAAAAGGAAGAAGAGAAGGCGAAAATCAGCGAAGAAGTAGCTAAAGCAGAGGCTGCCAGCGCCGAGGCACAGTTCGCGAAAATTGAAGCAGAACGTGCGAATTACGAGGCGAATAAAATAGCAGAGCACTGCACTCGAGA	NSLKEGATEEQKKAKKEEEKAKISEEVAKAEAASAEAQFAKIEAERANYEANKIAE	Pviv	A0A7D5GBD1	Plasmodium	Vivax	AATAGCCTGAAAGAAGGCGCCACCGAAGAACAGAAAAAGGCAAAAAAGGAAGAAGAGAAGGCGAAAATCAGCGAAGAAGTAGCTAAAGCAGAGGCTGCCAGCGCCGAGGCACAGTTCGCGAAAATTGAAGCAGAACGTGCGAATTACGAGGCGAATAAAATAGCAGAG
242653	Pviv_tr_A0A7D5GBD1_A0A7D5GBD1_PLAVI|308-364	TGAATTCGGAGCGGTAAAGCAGAAGCAGCGAGCGCTGAGGCTCAGTTTGCTAAGATTGAAGCTGAACGTGCCAACTACGAAGCCAACAAAATAGCGGAAAATCATCCGAATACGAACGTGACAGAGGAAGCAAACAAGGCAAAAGTTGCCTCAACAAAAGCGAGTACAGAGGCAACCAAGGCTCACTGCACTCGAGA	KAEAASAEAQFAKIEAERANYEANKIAENHPNTNVTEEANKAKVASTKASTEATKA	Pviv	A0A7D5GBD1	Plasmodium	Vivax	AAAGCAGAAGCAGCGAGCGCTGAGGCTCAGTTTGCTAAGATTGAAGCTGAACGTGCCAACTACGAAGCCAACAAAATAGCGGAAAATCATCCGAATACGAACGTGACAGAGGAAGCAAACAAGGCAAAAGTTGCCTCAACAAAAGCGAGTACAGAGGCAACCAAGGCT
242654	Pviv_tr_A0A7D5GBD1_A0A7D5GBD1_PLAVI|336-392	TGAATTCGGAGCGGTAATCATCCGAATACCAATGTCACAGAAGAGGCAAACAAAGCGAAAGTTGCCTCTACCAAGGCTTCAACAGAAGCAACCAAAGCCACGAAGGCAAGTACTGAAGCGACCAAAGCCTCAACTGAAGCAACAAATGCATCTACCGAGGCAACGAAGCCGAGTTCAAAAGCCCACTGCACTCGAGA	NHPNTNVTEEANKAKVASTKASTEATKATKASTEATKASTEATNASTEATKPSSKA	Pviv	A0A7D5GBD1	Plasmodium	Vivax	AATCATCCGAATACCAATGTCACAGAAGAGGCAAACAAAGCGAAAGTTGCCTCTACCAAGGCTTCAACAGAAGCAACCAAAGCCACGAAGGCAAGTACTGAAGCGACCAAAGCCTCAACTGAAGCAACAAATGCATCTACCGAGGCAACGAAGCCGAGTTCAAAAGCC
242655	Pviv_tr_A0A7D5GBD1_A0A7D5GBD1_PLAVI|364-420	TGAATTCGGAGCGGTACCAAAGCCTCAACGGAAGCTACTAAAGCGTCTACGGAGGCGACTAACGCCAGTACAGAAGCTACGAAACCGTCAAGCAAAGCAGCGAACGTCAAAAAAAAAACGGATGAAGCAATCAAGGCAGCCAAGGAAGCGAAGAAAGCCAAAACTGAAGCCTATATAGCTCTTCACTGCACTCGAGA	TKASTEATKASTEATNASTEATKPSSKAANVKKKTDEAIKAAKEAKKAKTEAYIAL	Pviv	A0A7D5GBD1	Plasmodium	Vivax	ACCAAAGCCTCAACGGAAGCTACTAAAGCGTCTACGGAGGCGACTAACGCCAGTACAGAAGCTACGAAACCGTCAAGCAAAGCAGCGAACGTCAAAAAAAAAACGGATGAAGCAATCAAGGCAGCCAAGGAAGCGAAGAAAGCCAAAACTGAAGCCTATATAGCTCTT
242656	Pviv_tr_A0A7D5GBD1_A0A7D5GBD1_PLAVI|392-448	TGAATTCGGAGCGGTGCCAATGTGAAGAAAAAAACAGATGAGGCAATAAAGGCAGCCAAAGAAGCAAAAAAAGCCAAAACTGAGGCTTACATAGCTCTTTTTGTAACGAAAGCAATGGCAGCAAAAGAAAAGGCCAAAAAAAGTGCTGAAGCGGCGGATAAAGCTAAAGCACAGGCGGAAGCCCACTGCACTCGAGA	ANVKKKTDEAIKAAKEAKKAKTEAYIALFVTKAMAAKEKAKKSAEAADKAKAQAEA	Pviv	A0A7D5GBD1	Plasmodium	Vivax	GCCAATGTGAAGAAAAAAACAGATGAGGCAATAAAGGCAGCCAAAGAAGCAAAAAAAGCCAAAACTGAGGCTTACATAGCTCTTTTTGTAACGAAAGCAATGGCAGCAAAAGAAAAGGCCAAAAAAAGTGCTGAAGCGGCGGATAAAGCTAAAGCACAGGCGGAAGCC
242657	Pviv_tr_A0A7D5GBD1_A0A7D5GBD1_PLAVI|448-504	TGAATTCGGAGCGGTGTCAATGGCGCGTCTGAGAAGACAAAGAAGGATGCGGAACATGCCGCCACTAAGGCAAATGAAAAAAAAACTCATACGGAAACCGCGGCGGATGCAGCGAAAAAAAATGCAGAAGTGAAGGTTGAAGAAGAGGATAACGTCGCGAAAAATGAGGAAAAAATGAAAAAGCACTGCACTCGAGA	VNGASEKTKKDAEHAATKANEKKTHTETAADAAKKNAEVKVEEEDNVAKNEEKMKK	Pviv	A0A7D5GBD1	Plasmodium	Vivax	GTCAATGGCGCGTCTGAGAAGACAAAGAAGGATGCGGAACATGCCGCCACTAAGGCAAATGAAAAAAAAACTCATACGGAAACCGCGGCGGATGCAGCGAAAAAAAATGCAGAAGTGAAGGTTGAAGAAGAGGATAACGTCGCGAAAAATGAGGAAAAAATGAAAAAG
242658	Pviv_tr_A0A7D5GBD1_A0A7D5GBD1_PLAVI|476-532	TGAATTCGGAGCGGTGCCGCGGATGCAGCGAAAAAAAATGCAGAGGTCAAAGTCGAGGAGGAAGATAACGTGGCCAAAAATGAAGAAAAGATGAAGAAGAAAGTAGATGATGTGATCGAAAAAGTTCTGGAAGCTTTAAAGAGCGAAGAAGACACCTATCAGGCCCAGATCCAGGCCGAGATCCACTGCACTCGAGA	AADAAKKNAEVKVEEEDNVAKNEEKMKKKVDDVIEKVLEALKSEEDTYQAQIQAEI	Pviv	A0A7D5GBD1	Plasmodium	Vivax	GCCGCGGATGCAGCGAAAAAAAATGCAGAGGTCAAAGTCGAGGAGGAAGATAACGTGGCCAAAAATGAAGAAAAGATGAAGAAGAAAGTAGATGATGTGATCGAAAAAGTTCTGGAAGCTTTAAAGAGCGAAGAAGACACCTATCAGGCCCAGATCCAGGCCGAGATC
242659	Pviv_tr_A0A7D5GBD1_A0A7D5GBD1_PLAVI|504-560	TGAATTCGGAGCGGTAAAGTCGATGATGTCATAGAAAAAGTTCTGGAAGCACTGAAAAGTGAAGAAGACACGTACCAGGCCCAAATCCAGGCAGAAATAGCCGTCCAAGTTGCTAATGTGGAGGTGGCCTGCGAAAAGGCAAAAACCGCTGAACAAGAAGCCAAAAAAGCAAAGGATGAAGCTCACTGCACTCGAGA	KVDDVIEKVLEALKSEEDTYQAQIQAEIAVQVANVEVACEKAKTAEQEAKKAKDEA	Pviv	A0A7D5GBD1	Plasmodium	Vivax	AAAGTCGATGATGTCATAGAAAAAGTTCTGGAAGCACTGAAAAGTGAAGAAGACACGTACCAGGCCCAAATCCAGGCAGAAATAGCCGTCCAAGTTGCTAATGTGGAGGTGGCCTGCGAAAAGGCAAAAACCGCTGAACAAGAAGCCAAAAAAGCAAAGGATGAAGCT
242660	Pviv_tr_A0A7D5GBD1_A0A7D5GBD1_PLAVI|532-588	TGAATTCGGAGCGGTGCCGTACAGGTGGCGAATGTGGAGGTGGCTTGTGAAAAAGCTAAAACCGCAGAGCAAGAAGCGAAGAAGGCAAAGGACGAGGCTGTAAAAGCCGCAAAAGAAGCCGAAGAAGCGAAAAAACAGGCGGAGAAAGCCGAGAAAATAACTAAAACGGCTACGGAGGAGGCCCACTGCACTCGAGA	AVQVANVEVACEKAKTAEQEAKKAKDEAVKAAKEAEEAKKQAEKAEKITKTATEEA	Pviv	A0A7D5GBD1	Plasmodium	Vivax	GCCGTACAGGTGGCGAATGTGGAGGTGGCTTGTGAAAAAGCTAAAACCGCAGAGCAAGAAGCGAAGAAGGCAAAGGACGAGGCTGTAAAAGCCGCAAAAGAAGCCGAAGAAGCGAAAAAACAGGCGGAGAAAGCCGAGAAAATAACTAAAACGGCTACGGAGGAGGCC
242661	Pviv_tr_A0A7D5GBD1_A0A7D5GBD1_PLAVI|588-644	TGAATTCGGAGCGGTAACAAAGCTAAAGAAGAAGAGGCAAAAGCCAGTGAAGCCAAACAGGAAGCCGAAACTAAAGCCGGCGATGTTGATGAAGAAGTTTATGCTGTGAACGTTGAGTTCGAGAGCGTGAAGGCGGCTGCCAAAGCTGCGGCACATCATAAAGTACCGGAAATCTTAGATAAACACTGCACTCGAGA	NKAKEEEAKASEAKQEAETKAGDVDEEVYAVNVEFESVKAAAKAAAHHKVPEILDK	Pviv	A0A7D5GBD1	Plasmodium	Vivax	AACAAAGCTAAAGAAGAAGAGGCAAAAGCCAGTGAAGCCAAACAGGAAGCCGAAACTAAAGCCGGCGATGTTGATGAAGAAGTTTATGCTGTGAACGTTGAGTTCGAGAGCGTGAAGGCGGCTGCCAAAGCTGCGGCACATCATAAAGTACCGGAAATCTTAGATAAA
242662	Pviv_tr_A0A7D5GBD1_A0A7D5GBD1_PLAVI|616-672	TGAATTCGGAGCGGTTATGCAGTCAATGTCGAGTTTGAGTCTGTTAAAGCAGCTGCCAAAGCCGCTGCGCATCATAAAGTCCCGGAAATTTTGGATAAAGAGAAGAAAAATGCCGAGAACAGCGCTAAAAAAGCGTCTGCAAACGCCAACGACGCCACCACGATTGCAGCAACGGCGAACACTCACTGCACTCGAGA	YAVNVEFESVKAAAKAAAHHKVPEILDKEKKNAENSAKKASANANDATTIAATANT	Pviv	A0A7D5GBD1	Plasmodium	Vivax	TATGCAGTCAATGTCGAGTTTGAGTCTGTTAAAGCAGCTGCCAAAGCCGCTGCGCATCATAAAGTCCCGGAAATTTTGGATAAAGAGAAGAAAAATGCCGAGAACAGCGCTAAAAAAGCGTCTGCAAACGCCAACGACGCCACCACGATTGCAGCAACGGCGAACACT
242663	Pviv_tr_A0A7D5GBD1_A0A7D5GBD1_PLAVI|644-700	TGAATTCGGAGCGGTGAAAAAAAAAACGCAGAAAATAGTGCAAAAAAAGCGTCAGCGAACGCGAACGACGCTACCACTATCGCCGCAACAGCAAACACCAAAGCGACAGAAGCCAAGAACGCCGCAGATAAGGCACAAAAAGCTAGCGAGAATGCTAAAGCCATTGCCGCAGATGTGTTAGCTCACTGCACTCGAGA	EKKNAENSAKKASANANDATTIAATANTKATEAKNAADKAQKASENAKAIAADVLA	Pviv	A0A7D5GBD1	Plasmodium	Vivax	GAAAAAAAAAACGCAGAAAATAGTGCAAAAAAAGCGTCAGCGAACGCGAACGACGCTACCACTATCGCCGCAACAGCAAACACCAAAGCGACAGAAGCCAAGAACGCCGCAGATAAGGCACAAAAAGCTAGCGAGAATGCTAAAGCCATTGCCGCAGATGTGTTAGCT
242664	Pviv_tr_A0A7D5GBD1_A0A7D5GBD1_PLAVI|672-728	TGAATTCGGAGCGGTAAAGCAACCGAAGCCAAAAACGCAGCCGACAAAGCGCAAAAGGCTAGTGAAAACGCGAAAGCTATCGCGGCGGACGTTTTAGCCCAGAAAGCAAGTCGCGAAGCGCAGAGCTTAAAACAGGAAGCCGAGAAATTAGCGGAAGATATCCAAAAAAGCAATGTGACTAATCACTGCACTCGAGA	KATEAKNAADKAQKASENAKAIAADVLAQKASREAQSLKQEAEKLAEDIQKSNVTN	Pviv	A0A7D5GBD1	Plasmodium	Vivax	AAAGCAACCGAAGCCAAAAACGCAGCCGACAAAGCGCAAAAGGCTAGTGAAAACGCGAAAGCTATCGCGGCGGACGTTTTAGCCCAGAAAGCAAGTCGCGAAGCGCAGAGCTTAAAACAGGAAGCCGAGAAATTAGCGGAAGATATCCAAAAAAGCAATGTGACTAAT
242665	Pviv_tr_A0A7D5GBD1_A0A7D5GBD1_PLAVI|700-756	TGAATTCGGAGCGGTCAAAAAGCTAGCCGTGAAGCCCAAAGTTTGAAGCAGGAGGCTGAGAAACTGGCGGAAGATATCCAAAAGAGCAATGTAACTAACGAGGAAAAAGAGAAGGCGCAGAAAGCTGCGAAAGAAGCTAAGGACGCTGCAGAACAAGCTAGCACCTCTGCCAACAAGGCAAACCACTGCACTCGAGA	QKASREAQSLKQEAEKLAEDIQKSNVTNEEKEKAQKAAKEAKDAAEQASTSANKAN	Pviv	A0A7D5GBD1	Plasmodium	Vivax	CAAAAAGCTAGCCGTGAAGCCCAAAGTTTGAAGCAGGAGGCTGAGAAACTGGCGGAAGATATCCAAAAGAGCAATGTAACTAACGAGGAAAAAGAGAAGGCGCAGAAAGCTGCGAAAGAAGCTAAGGACGCTGCAGAACAAGCTAGCACCTCTGCCAACAAGGCAAAC
242666	Pviv_tr_A0A7D5GBD1_A0A7D5GBD1_PLAVI|728-784	TGAATTCGGAGCGGTGAAGAGAAAGAAAAAGCACAGAAAGCTGCGAAAGAAGCAAAAGATGCAGCGGAGCAAGCATCAACCTCTGCCAATAAAGCTAATGAGGCCAAAACCGCGACTATCGGGGCCGAAGGGGAGAATGCTTTACAAAAAAAGAAAGAGGAGAGCACTAAGGCGGTGAATGCCCACTGCACTCGAGA	EEKEKAQKAAKEAKDAAEQASTSANKANEAKTATIGAEGENALQKKKEESTKAVNA	Pviv	A0A7D5GBD1	Plasmodium	Vivax	GAAGAGAAAGAAAAAGCACAGAAAGCTGCGAAAGAAGCAAAAGATGCAGCGGAGCAAGCATCAACCTCTGCCAATAAAGCTAATGAGGCCAAAACCGCGACTATCGGGGCCGAAGGGGAGAATGCTTTACAAAAAAAGAAAGAGGAGAGCACTAAGGCGGTGAATGCC
242667	Pviv_tr_A0A7D5GBD1_A0A7D5GBD1_PLAVI|756-812	TGAATTCGGAGCGGTGAAGCTAAAACCGCAACGATTGGCGCGGAAGGTGAAAACGCGCTGCAAAAAAAAAAAGAAGAAAGTACTAAGGCTGTCAATGCTTCTAAAGAAGCAATGAAAGCCCGTGATAAGGCTGCGTTTGAGCTGCTTAAGATTAAGAAACAGGATGTGCTGGAACAAGTGGATCACTGCACTCGAGA	EAKTATIGAEGENALQKKKEESTKAVNASKEAMKARDKAAFELLKIKKQDVLEQVD	Pviv	A0A7D5GBD1	Plasmodium	Vivax	GAAGCTAAAACCGCAACGATTGGCGCGGAAGGTGAAAACGCGCTGCAAAAAAAAAAAGAAGAAAGTACTAAGGCTGTCAATGCTTCTAAAGAAGCAATGAAAGCCCGTGATAAGGCTGCGTTTGAGCTGCTTAAGATTAAGAAACAGGATGTGCTGGAACAAGTGGAT
242668	Pviv_tr_A0A7D5GBE3_A0A7D5GBE3_PLAVI|0-56	TGAATTCGGAGCGGTAATGAAAATGTGAATTTGAAAAACCCGAACTTACGTAACGGCTGGGCAGGGAAGAACGTCACCCTTCAGGACGAAAAAATTGTACTGGATGCCGAAAACCGCAATCAGGTTGACTCAAATGGCTCACATTCTGGGCTGCCGCAGAAATTAGAGAAGGCCGAATTGCAACACTGCACTCGAGA	NENVNLKNPNLRNGWAGKNVTLQDEKIVLDAENRNQVDSNGSHSGLPQKLEKAELQ	Pviv	A0A7D5GBE3	Plasmodium	Vivax	AATGAAAATGTGAATTTGAAAAACCCGAACTTACGTAACGGCTGGGCAGGGAAGAACGTCACCCTTCAGGACGAAAAAATTGTACTGGATGCCGAAAACCGCAATCAGGTTGACTCAAATGGCTCACATTCTGGGCTGCCGCAGAAATTAGAGAAGGCCGAATTGCAA
242669	Pviv_tr_A0A7D5GBE3_A0A7D5GBE3_PLAVI|28-84	TGAATTCGGAGCGGTTTGGACGCGGAAAACCGCAACCAAGTAGATAGCAATGGATCACATTCAGGTCTTCCGCAAAAGCTGGAAAAGGCAGAACTGCAGACCCAGGGTCAAGAAAAGAAAAAAATTAATGAGCTGGATGACGTGGCCAAACAAAAACAAATCGAGAAGGCCAACAAAGCAAAACACTGCACTCGAGA	LDAENRNQVDSNGSHSGLPQKLEKAELQTQGQEKKKINELDDVAKQKQIEKANKAK	Pviv	A0A7D5GBE3	Plasmodium	Vivax	TTGGACGCGGAAAACCGCAACCAAGTAGATAGCAATGGATCACATTCAGGTCTTCCGCAAAAGCTGGAAAAGGCAGAACTGCAGACCCAGGGTCAAGAAAAGAAAAAAATTAATGAGCTGGATGACGTGGCCAAACAAAAACAAATCGAGAAGGCCAACAAAGCAAAA
242670	Pviv_tr_A0A7D5GBE3_A0A7D5GBE3_PLAVI|56-112	TGAATTCGGAGCGGTACCCAGGGTCAGGAAAAGAAAAAAATTAATGAACTGGATGACGTAGCTAAACAGAAGCAGATAGAAAAGGCGAACAAAGCGAAAGAGGGTGCGCTTAAGCAGCAAAAGGAAGCAGAAGCACAGGTCCAAAACATTGAAGACGCGGTGAAAAAAGTTGAAAAGGCGGAACACTGCACTCGAGA	TQGQEKKKINELDDVAKQKQIEKANKAKEGALKQQKEAEAQVQNIEDAVKKVEKAE	Pviv	A0A7D5GBE3	Plasmodium	Vivax	ACCCAGGGTCAGGAAAAGAAAAAAATTAATGAACTGGATGACGTAGCTAAACAGAAGCAGATAGAAAAGGCGAACAAAGCGAAAGAGGGTGCGCTTAAGCAGCAAAAGGAAGCAGAAGCACAGGTCCAAAACATTGAAGACGCGGTGAAAAAAGTTGAAAAGGCGGAA
242671	Pviv_tr_A0A7D5GBE3_A0A7D5GBE3_PLAVI|280-336	TGAATTCGGAGCGGTAACTTAAAAGGCGAAAAAGAGGCCGAAAATGAGGCCATAAAAGAGAAGGCGAAAATAGCAGCTGAGGCTGCGAAGACAGCAGCGGAAGCCGCCAAGACCGCCGCGGAAGCTGCAAAGACCGCTGCGGAAGCAGCTGCCGAAAACGCCCAGAAAGAAAGTGAAAAAGTCCACTGCACTCGAGA	NLKGEKEAENEAIKEKAKIAAEAAKTAAEAAKTAAEAAKTAAEAAAENAQKESEKV	Pviv	A0A7D5GBE3	Plasmodium	Vivax	AACTTAAAAGGCGAAAAAGAGGCCGAAAATGAGGCCATAAAAGAGAAGGCGAAAATAGCAGCTGAGGCTGCGAAGACAGCAGCGGAAGCCGCCAAGACCGCCGCGGAAGCTGCAAAGACCGCTGCGGAAGCAGCTGCCGAAAACGCCCAGAAAGAAAGTGAAAAAGTC
242672	Pviv_tr_A0A7D5GBE3_A0A7D5GBE3_PLAVI|308-364	TGAATTCGGAGCGGTGAGGCGGCGAAAACAGCAGCAGAAGCAGCAAAGACAGCAGCAGAGGCTGCTGCAGAAAATGCTCAGAAAGAATCAGAAAAAGTCAAGGCGATTGCCGCATATGTCTTAGCACAGAAAGCAAGTACTCAGGCACAATTACTGAAAGAAGAAGCTGAGAAGCTTGCCGAGCACTGCACTCGAGA	EAAKTAAEAAKTAAEAAAENAQKESEKVKAIAAYVLAQKASTQAQLLKEEAEKLAE	Pviv	A0A7D5GBE3	Plasmodium	Vivax	GAGGCGGCGAAAACAGCAGCAGAAGCAGCAAAGACAGCAGCAGAGGCTGCTGCAGAAAATGCTCAGAAAGAATCAGAAAAAGTCAAGGCGATTGCCGCATATGTCTTAGCACAGAAAGCAAGTACTCAGGCACAATTACTGAAAGAAGAAGCTGAGAAGCTTGCCGAG
242673	Pviv_tr_A0A7D5GBE3_A0A7D5GBE3_PLAVI|336-392	TGAATTCGGAGCGGTAAAGCGATTGCGGCCTATGTGTTGGCCCAGAAAGCGAGTACACAAGCTCAGCTGTTGAAAGAAGAAGCAGAGAAACTGGCGGAGAACATTAAGAAAAGCAAAGTAACCGACGAAGAAAAAACAAAGGCTGACGAGGCCGCGAAGGCCGCGAAGGATGCCGCCGGTCAGCACTGCACTCGAGA	KAIAAYVLAQKASTQAQLLKEEAEKLAENIKKSKVTDEEKTKADEAAKAAKDAAGQ	Pviv	A0A7D5GBE3	Plasmodium	Vivax	AAAGCGATTGCGGCCTATGTGTTGGCCCAGAAAGCGAGTACACAAGCTCAGCTGTTGAAAGAAGAAGCAGAGAAACTGGCGGAGAACATTAAGAAAAGCAAAGTAACCGACGAAGAAAAAACAAAGGCTGACGAGGCCGCGAAGGCCGCGAAGGATGCCGCCGGTCAG
242674	Pviv_tr_A0A7D5GBE3_A0A7D5GBE3_PLAVI|364-420	TGAATTCGGAGCGGTAATATTAAAAAATCAAAAGTTACGGATGAAGAGAAGACTAAGGCAGATGAAGCCGCCAAAGCTGCGAAGGATGCAGCGGGGCAAGCAAGTGCAAGCACAAAGACGGCCAATGATGCCAAAACGGCTGCCACGAAAGCCGACGGAGGCGAGACACTTGAGAAAAAGAAACACTGCACTCGAGA	NIKKSKVTDEEKTKADEAAKAAKDAAGQASASTKTANDAKTAATKADGGETLEKKK	Pviv	A0A7D5GBE3	Plasmodium	Vivax	AATATTAAAAAATCAAAAGTTACGGATGAAGAGAAGACTAAGGCAGATGAAGCCGCCAAAGCTGCGAAGGATGCAGCGGGGCAAGCAAGTGCAAGCACAAAGACGGCCAATGATGCCAAAACGGCTGCCACGAAAGCCGACGGAGGCGAGACACTTGAGAAAAAGAAA
242675	Pviv_tr_A0A7D5GBE3_A0A7D5GBE3_PLAVI|392-448	TGAATTCGGAGCGGTGCAAGCGCGAGCACAAAAACAGCGAACGATGCAAAGACGGCAGCTACAAAAGCTGACGGAGGAGAGACGTTGGAAAAGAAAAAAGAGGAAAGCGCAAAAGCCGTAAATGCCTCTAAGGAAGCTATGAAAGCACGCGATAAGGCAGCGTTTGAACTGCTTAAAATAAAACACTGCACTCGAGA	ASASTKTANDAKTAATKADGGETLEKKKEESAKAVNASKEAMKARDKAAFELLKIK	Pviv	A0A7D5GBE3	Plasmodium	Vivax	GCAAGCGCGAGCACAAAAACAGCGAACGATGCAAAGACGGCAGCTACAAAAGCTGACGGAGGAGAGACGTTGGAAAAGAAAAAAGAGGAAAGCGCAAAAGCCGTAAATGCCTCTAAGGAAGCTATGAAAGCACGCGATAAGGCAGCGTTTGAACTGCTTAAAATAAAA
242676	Pviv_tr_A0A7D5JKQ6_A0A7D5JKQ6_PLAVI|84-140	TGAATTCGGAGCGGTAAAGAAGACGCGCTTAAAGAACAGGAAGGTGCAGAGGCGGAAGTGAAAAAAATCGTGGATGCCGCGAAGAAAGTTGAGGGGGCAGAGGAAAAAATAAAAAAAGCAGTTGAAAAAGCGAAGGAGGTGGCCGATAAGGCGAAGGAGATCGCGAAAGAGAAAGCTAATGTTCACTGCACTCGAGA	KEDALKEQEGAEAEVKKIVDAAKKVEGAEEKIKKAVEKAKEVADKAKEIAKEKANV	Pviv	A0A7D5JKQ6	Plasmodium	Vivax	AAAGAAGACGCGCTTAAAGAACAGGAAGGTGCAGAGGCGGAAGTGAAAAAAATCGTGGATGCCGCGAAGAAAGTTGAGGGGGCAGAGGAAAAAATAAAAAAAGCAGTTGAAAAAGCGAAGGAGGTGGCCGATAAGGCGAAGGAGATCGCGAAAGAGAAAGCTAATGTT
242677	Pviv_tr_A0A7D5JKQ6_A0A7D5JKQ6_PLAVI|112-168	TGAATTCGGAGCGGTGAAGAAAAAATCAAGAAGGCTGTAGAAAAAGCCAAGGAAGTGGCAGATAAAGCCAAGGAAATTGCAAAAGAGAAAGCTAACGTAGCTGCCAAAAAAGCAGAGGAGGCTGCAAACGTAACGACCTCAGGTATGGCAAACTTTCATGCAATTATTGCAGAAAAAGCAAAGCACTGCACTCGAGA	EEKIKKAVEKAKEVADKAKEIAKEKANVAAKKAEEAANVTTSGMANFHAIIAEKAK	Pviv	A0A7D5JKQ6	Plasmodium	Vivax	GAAGAAAAAATCAAGAAGGCTGTAGAAAAAGCCAAGGAAGTGGCAGATAAAGCCAAGGAAATTGCAAAAGAGAAAGCTAACGTAGCTGCCAAAAAAGCAGAGGAGGCTGCAAACGTAACGACCTCAGGTATGGCAAACTTTCATGCAATTATTGCAGAAAAAGCAAAG
242678	Pviv_tr_A0A7D5JKQ6_A0A7D5JKQ6_PLAVI|140-196	TGAATTCGGAGCGGTGCAGCAAAAAAAGCGGAAGAGGCTGCTAATGTGACTACTAGCGGTATGGCGAATTTCCATGCCATCATTGCGGAAAAAGCAAAAGATGTTGCGACTGCAGCCAACGGAAAAGCAAAAAAGGCAGCGGAAATTGCAGAGCTGGTTGTGAACGCCTATGAAGCCAAGAAGCACTGCACTCGAGA	AAKKAEEAANVTTSGMANFHAIIAEKAKDVATAANGKAKKAAEIAELVVNAYEAKK	Pviv	A0A7D5JKQ6	Plasmodium	Vivax	GCAGCAAAAAAAGCGGAAGAGGCTGCTAATGTGACTACTAGCGGTATGGCGAATTTCCATGCCATCATTGCGGAAAAAGCAAAAGATGTTGCGACTGCAGCCAACGGAAAAGCAAAAAAGGCAGCGGAAATTGCAGAGCTGGTTGTGAACGCCTATGAAGCCAAGAAG
242679	Pviv_tr_A0A7D5JKQ6_A0A7D5JKQ6_PLAVI|168-224	TGAATTCGGAGCGGTGATGTGGCGACCGCTGCGAATGGGAAGGCAAAAAAAGCCGCAGAAATTGCGGAGTTGGTGGTGAATGCTTACGAGGCAAAAAAAGAAGCCGAAAAAGCGCAGAAAGAGGCAGAAGTTGCTAAAGGAGAGATTGAAAAACTTAGCAATATTTACAAGAAAGAAAAAGCCCACTGCACTCGAGA	DVATAANGKAKKAAEIAELVVNAYEAKKEAEKAQKEAEVAKGEIEKLSNIYKKEKA	Pviv	A0A7D5JKQ6	Plasmodium	Vivax	GATGTGGCGACCGCTGCGAATGGGAAGGCAAAAAAAGCCGCAGAAATTGCGGAGTTGGTGGTGAATGCTTACGAGGCAAAAAAAGAAGCCGAAAAAGCGCAGAAAGAGGCAGAAGTTGCTAAAGGAGAGATTGAAAAACTTAGCAATATTTACAAGAAAGAAAAAGCC
242680	Pviv_tr_A0A7D5JKQ6_A0A7D5JKQ6_PLAVI|196-252	TGAATTCGGAGCGGTGAAGCAGAAAAAGCGCAGAAAGAAGCAGAAGTAGCGAAAGGCGAAATTGAGAAATTATCTAACATTTACAAAAAAGAAAAAGCCAAGGAAGTTACGCAAAGCGTCACCGAAGCAGAAAAGAGCGCCAGCGAAGCGGTGGAGTCAGCTAGCGAAGCCGCCAAAAAAGCCCACTGCACTCGAGA	EAEKAQKEAEVAKGEIEKLSNIYKKEKAKEVTQSVTEAEKSASEAVESASEAAKKA	Pviv	A0A7D5JKQ6	Plasmodium	Vivax	GAAGCAGAAAAAGCGCAGAAAGAAGCAGAAGTAGCGAAAGGCGAAATTGAGAAATTATCTAACATTTACAAAAAAGAAAAAGCCAAGGAAGTTACGCAAAGCGTCACCGAAGCAGAAAAGAGCGCCAGCGAAGCGGTGGAGTCAGCTAGCGAAGCCGCCAAAAAAGCC
242681	Pviv_tr_A0A7D5JKQ6_A0A7D5JKQ6_PLAVI|224-280	TGAATTCGGAGCGGTAAGGAAGTAACTCAATCAGTTACCGAAGCTGAAAAATCAGCCAGCGAAGCCGTTGAGTCTGCAAGCGAAGCGGCCAAGAAGGCCAAAACAGAAGCCGAGAAAGCTAAAGCGGCCGCAATTAATGTAGCGACGCATGTTACGGATGCTGCTGAAAAACTGGAAAAAGTTCACTGCACTCGAGA	KEVTQSVTEAEKSASEAVESASEAAKKAKTEAEKAKAAAINVATHVTDAAEKLEKV	Pviv	A0A7D5JKQ6	Plasmodium	Vivax	AAGGAAGTAACTCAATCAGTTACCGAAGCTGAAAAATCAGCCAGCGAAGCCGTTGAGTCTGCAAGCGAAGCGGCCAAGAAGGCCAAAACAGAAGCCGAGAAAGCTAAAGCGGCCGCAATTAATGTAGCGACGCATGTTACGGATGCTGCTGAAAAACTGGAAAAAGTT
242682	Pviv_tr_A0A7D5JKQ6_A0A7D5JKQ6_PLAVI|252-308	TGAATTCGGAGCGGTAAAACGGAAGCAGAAAAGGCCAAAGCGGCTGCGATCAACGTGGCTACACATGTTACGGATGCAGCGGAGAAGCTGGAAAAAGTTATCACTGAATTACTTAATAATAACCAGCAGAAAGACACTGTTGACAAACTTAACGCGAGCGTTACAGAAGCCGAGAATGAAGCTCACTGCACTCGAGA	KTEAEKAKAAAINVATHVTDAAEKLEKVITELLNNNQQKDTVDKLNASVTEAENEA	Pviv	A0A7D5JKQ6	Plasmodium	Vivax	AAAACGGAAGCAGAAAAGGCCAAAGCGGCTGCGATCAACGTGGCTACACATGTTACGGATGCAGCGGAGAAGCTGGAAAAAGTTATCACTGAATTACTTAATAATAACCAGCAGAAAGACACTGTTGACAAACTTAACGCGAGCGTTACAGAAGCCGAGAATGAAGCT
242683	Pviv_tr_A0A7D5JKQ6_A0A7D5JKQ6_PLAVI|280-336	TGAATTCGGAGCGGTATCACCGAGCTGCTTAATAATAATCAACAAAAAGACACCGTGGACAAGCTGAATGCATCTGTCACTGAAGCTGAGAATGAAGCCAAAAAGGAAAAAGAAACCGCGAATATTTCAGCCGAAGTTGCGAAGGCCGAAGCGGCTAACGCTGAAGCCCAGTTTGCGAAAATTCACTGCACTCGAGA	ITELLNNNQQKDTVDKLNASVTEAENEAKKEKETANISAEVAKAEAANAEAQFAKI	Pviv	A0A7D5JKQ6	Plasmodium	Vivax	ATCACCGAGCTGCTTAATAATAATCAACAAAAAGACACCGTGGACAAGCTGAATGCATCTGTCACTGAAGCTGAGAATGAAGCCAAAAAGGAAAAAGAAACCGCGAATATTTCAGCCGAAGTTGCGAAGGCCGAAGCGGCTAACGCTGAAGCCCAGTTTGCGAAAATT
242684	Pviv_tr_A0A7D5JKQ6_A0A7D5JKQ6_PLAVI|308-364	TGAATTCGGAGCGGTAAGAAAGAAAAGGAGACGGCGAACATTAGCGCAGAAGTGGCCAAGGCGGAGGCAGCCAATGCGGAGGCCCAGTTCGCTAAAATAGAAGCTGAACGCGCAAAGTATGAAGCAAATAAAATTGCGGAAAAATATCCGGAAGGGAAAGTCAAGGAAGAGGCCGAGAAGGCACACTGCACTCGAGA	KKEKETANISAEVAKAEAANAEAQFAKIEAERAKYEANKIAEKYPEGKVKEEAEKA	Pviv	A0A7D5JKQ6	Plasmodium	Vivax	AAGAAAGAAAAGGAGACGGCGAACATTAGCGCAGAAGTGGCCAAGGCGGAGGCAGCCAATGCGGAGGCCCAGTTCGCTAAAATAGAAGCTGAACGCGCAAAGTATGAAGCAAATAAAATTGCGGAAAAATATCCGGAAGGGAAAGTCAAGGAAGAGGCCGAGAAGGCA
242685	Pviv_tr_A0A7D5JKQ6_A0A7D5JKQ6_PLAVI|336-392	TGAATTCGGAGCGGTGAAGCCGAACGTGCTAAGTATGAAGCAAATAAAATCGCCGAGAAATACCCGGAAGGAAAAGTAAAAGAAGAAGCGGAAAAAGCAGCCAATGCGTCTACGAAGGCAACAGAAGCTTCTAGTAAAGCCGCCGCTAGCACGAAAGAGGCGGAGAGCAACCCGCCGGCCGCACACTGCACTCGAGA	EAERAKYEANKIAEKYPEGKVKEEAEKAANASTKATEASSKAAASTKEAESNPPAA	Pviv	A0A7D5JKQ6	Plasmodium	Vivax	GAAGCCGAACGTGCTAAGTATGAAGCAAATAAAATCGCCGAGAAATACCCGGAAGGAAAAGTAAAAGAAGAAGCGGAAAAAGCAGCCAATGCGTCTACGAAGGCAACAGAAGCTTCTAGTAAAGCCGCCGCTAGCACGAAAGAGGCGGAGAGCAACCCGCCGGCCGCA
242686	Pviv_tr_A0A7D5JKQ6_A0A7D5JKQ6_PLAVI|364-420	TGAATTCGGAGCGGTGCGAACGCTTCTACAAAGGCTACAGAGGCATCAAGCAAAGCGGCTGCCAGTACAAAGGAAGCTGAGTCAAATCCGCCGGCGGCAAATGTGAAGGAGAAAGTTCAGGAAGTCATTAATGCGGCTAAAGAAGCCAAAGAGGCAAAGACTAAAGCATACATCGCATTGTTCCACTGCACTCGAGA	ANASTKATEASSKAAASTKEAESNPPAANVKEKVQEVINAAKEAKEAKTKAYIALF	Pviv	A0A7D5JKQ6	Plasmodium	Vivax	GCGAACGCTTCTACAAAGGCTACAGAGGCATCAAGCAAAGCGGCTGCCAGTACAAAGGAAGCTGAGTCAAATCCGCCGGCGGCAAATGTGAAGGAGAAAGTTCAGGAAGTCATTAATGCGGCTAAAGAAGCCAAAGAGGCAAAGACTAAAGCATACATCGCATTGTTC
242687	Pviv_tr_A0A7D5JKQ6_A0A7D5JKQ6_PLAVI|392-448	TGAATTCGGAGCGGTAATGTTAAAGAAAAAGTTCAAGAGGTTATAAACGCCGCCAAAGAAGCCAAGGAAGCCAAGACCAAAGCATACATTGCGTTATTCGTGACTAAAGCTATGGCAGCGATCGAAAATGCTAAAAAAAGCGCAAAGGAGGCAACCTCTGCAAATGAGCTGGCTCAAAAGGTTCACTGCACTCGAGA	NVKEKVQEVINAAKEAKEAKTKAYIALFVTKAMAAIENAKKSAKEATSANELAQKV	Pviv	A0A7D5JKQ6	Plasmodium	Vivax	AATGTTAAAGAAAAAGTTCAAGAGGTTATAAACGCCGCCAAAGAAGCCAAGGAAGCCAAGACCAAAGCATACATTGCGTTATTCGTGACTAAAGCTATGGCAGCGATCGAAAATGCTAAAAAAAGCGCAAAGGAGGCAACCTCTGCAAATGAGCTGGCTCAAAAGGTT
242688	Pviv_tr_A0A7D5JKQ6_A0A7D5JKQ6_PLAVI|420-476	TGAATTCGGAGCGGTGTAACCAAAGCAATGGCGGCTATCGAGAATGCAAAAAAAAGCGCCAAAGAGGCCACCTCTGCTAATGAGTTGGCTCAAAAGGTTGATGGGGCCTCTGGACAAGTTAAAAAAGAAGCGGAAGACGCTACGACCAAGGCAAAGGAAAAAGAAAAACAGACAGAAGAAGCGCACTGCACTCGAGA	VTKAMAAIENAKKSAKEATSANELAQKVDGASGQVKKEAEDATTKAKEKEKQTEEA	Pviv	A0A7D5JKQ6	Plasmodium	Vivax	GTAACCAAAGCAATGGCGGCTATCGAGAATGCAAAAAAAAGCGCCAAAGAGGCCACCTCTGCTAATGAGTTGGCTCAAAAGGTTGATGGGGCCTCTGGACAAGTTAAAAAAGAAGCGGAAGACGCTACGACCAAGGCAAAGGAAAAAGAAAAACAGACAGAAGAAGCG
242689	Pviv_tr_A0A7D5JKQ6_A0A7D5JKQ6_PLAVI|448-504	TGAATTCGGAGCGGTGATGGGGCGTCTGGCCAGGTCAAAAAGGAGGCCGAAGACGCTACTACGAAAGCTAAAGAAAAAGAAAAACAGACGGAAGAAGCAGCCAATGCAGCCAAGGTTAAAGCTGAAGAAGTAGACAATGTAACGAATGACGAAAAACAGATGAAAGAGAAAGTAGCCGATGTCCACTGCACTCGAGA	DGASGQVKKEAEDATTKAKEKEKQTEEAANAAKVKAEEVDNVTNDEKQMKEKVADV	Pviv	A0A7D5JKQ6	Plasmodium	Vivax	GATGGGGCGTCTGGCCAGGTCAAAAAGGAGGCCGAAGACGCTACTACGAAAGCTAAAGAAAAAGAAAAACAGACGGAAGAAGCAGCCAATGCAGCCAAGGTTAAAGCTGAAGAAGTAGACAATGTAACGAATGACGAAAAACAGATGAAAGAGAAAGTAGCCGATGTC
242690	Pviv_tr_A0A7D5JKQ6_A0A7D5JKQ6_PLAVI|476-532	TGAATTCGGAGCGGTGCGAACGCAGCAAAAGTGAAAGCAGAAGAAGTAGATAACGTCACGAATGACGAAAAACAGATGAAGGAAAAAGTGGCGGATGTAATTAAAAAAGTTCTTGAAGCTCTTGAGGCAGAAGAGGATACATATCAGGCTAAGACCCAGGCCGAAATAGCGGTTCATGTCGCCCACTGCACTCGAGA	ANAAKVKAEEVDNVTNDEKQMKEKVADVIKKVLEALEAEEDTYQAKTQAEIAVHVA	Pviv	A0A7D5JKQ6	Plasmodium	Vivax	GCGAACGCAGCAAAAGTGAAAGCAGAAGAAGTAGATAACGTCACGAATGACGAAAAACAGATGAAGGAAAAAGTGGCGGATGTAATTAAAAAAGTTCTTGAAGCTCTTGAGGCAGAAGAGGATACATATCAGGCTAAGACCCAGGCCGAAATAGCGGTTCATGTCGCC
242691	Pviv_tr_A0A7D5JKQ6_A0A7D5JKQ6_PLAVI|504-560	TGAATTCGGAGCGGTATTAAAAAAGTTTTGGAAGCGTTAGAGGCTGAAGAGGATACTTACCAAGCGAAAACACAAGCGGAAATCGCCGTGCATGTAGCTAAAGCCGAAGTGGCTTGTGAAAAAGCTAAAACTGCCGAACAAGAGGCGAAAAAGGCTAAAGATGAAGCGGTGAAAGCCGCGAAGCACTGCACTCGAGA	IKKVLEALEAEEDTYQAKTQAEIAVHVAKAEVACEKAKTAEQEAKKAKDEAVKAAK	Pviv	A0A7D5JKQ6	Plasmodium	Vivax	ATTAAAAAAGTTTTGGAAGCGTTAGAGGCTGAAGAGGATACTTACCAAGCGAAAACACAAGCGGAAATCGCCGTGCATGTAGCTAAAGCCGAAGTGGCTTGTGAAAAAGCTAAAACTGCCGAACAAGAGGCGAAAAAGGCTAAAGATGAAGCGGTGAAAGCCGCGAAG
242692	Pviv_tr_A0A7D5JKQ6_A0A7D5JKQ6_PLAVI|532-588	TGAATTCGGAGCGGTAAAGCGGAAGTTGCGTGTGAAAAGGCGAAAACCGCAGAACAAGAAGCTAAAAAAGCAAAAGATGAGGCGGTCAAGGCCGCTAAGGAAGCGGAAGAAGCTAAAAAACAGGCAGAGAAGGCCGAAAAGATCACCAAGACAGCTACAGAAGAGGCCAATAAAGCTAAGGAGCACTGCACTCGAGA	KAEVACEKAKTAEQEAKKAKDEAVKAAKEAEEAKKQAEKAEKITKTATEEANKAKE	Pviv	A0A7D5JKQ6	Plasmodium	Vivax	AAAGCGGAAGTTGCGTGTGAAAAGGCGAAAACCGCAGAACAAGAAGCTAAAAAAGCAAAAGATGAGGCGGTCAAGGCCGCTAAGGAAGCGGAAGAAGCTAAAAAACAGGCAGAGAAGGCCGAAAAGATCACCAAGACAGCTACAGAAGAGGCCAATAAAGCTAAGGAG
242693	Pviv_tr_A0A7D5JKQ6_A0A7D5JKQ6_PLAVI|560-616	TGAATTCGGAGCGGTGAAGCTGAAGAGGCAAAGAAACAGGCAGAAAAAGCCGAAAAAATTACCAAAACCGCAACAGAAGAGGCTAATAAAGCAAAGGAAGAAGAGGCAAAAGCTTCAAAGGCGAAGCAGGAAGCTGAGACCAACGCTGGTGACGTAGATGAAGAGGTCTATGCGGTCAACGTTCACTGCACTCGAGA	EAEEAKKQAEKAEKITKTATEEANKAKEEEAKASKAKQEAETNAGDVDEEVYAVNV	Pviv	A0A7D5JKQ6	Plasmodium	Vivax	GAAGCTGAAGAGGCAAAGAAACAGGCAGAAAAAGCCGAAAAAATTACCAAAACCGCAACAGAAGAGGCTAATAAAGCAAAGGAAGAAGAGGCAAAAGCTTCAAAGGCGAAGCAGGAAGCTGAGACCAACGCTGGTGACGTAGATGAAGAGGTCTATGCGGTCAACGTT
242694	Pviv_tr_A0A7D5JKQ6_A0A7D5JKQ6_PLAVI|588-644	TGAATTCGGAGCGGTGAAGAAGCTAAAGCATCTAAAGCCAAACAGGAAGCGGAAACAAATGCCGGCGATGTTGACGAAGAGGTATATGCAGTTAATGTCGAATTAGAGTCTGCGAAGGCCGCTGCGAAAGCGGCCGCACATCATAAAGTTCCGGAAATTCTGGATAAGGAGAAAAAAAACGCTCACTGCACTCGAGA	EEAKASKAKQEAETNAGDVDEEVYAVNVELESAKAAAKAAAHHKVPEILDKEKKNA	Pviv	A0A7D5JKQ6	Plasmodium	Vivax	GAAGAAGCTAAAGCATCTAAAGCCAAACAGGAAGCGGAAACAAATGCCGGCGATGTTGACGAAGAGGTATATGCAGTTAATGTCGAATTAGAGTCTGCGAAGGCCGCTGCGAAAGCGGCCGCACATCATAAAGTTCCGGAAATTCTGGATAAGGAGAAAAAAAACGCT
242695	Pviv_tr_A0A7D5JKQ6_A0A7D5JKQ6_PLAVI|644-700	TGAATTCGGAGCGGTGAGAACAGCGCAAAAAAAGCGTCTGCGAACGCAAATGATGCGACTACGATTGCAGCGACTGCAAACACGAAAGCGACTGAAGCTAAAGCCGCGGCAGAGAATGCTCAGAAAGCAAGCGAGAATGCAAAGGCAATAGCCGCCGACGTGCTGGCTGAAAAAGCAAGTAAACACTGCACTCGAGA	ENSAKKASANANDATTIAATANTKATEAKAAAENAQKASENAKAIAADVLAEKASK	Pviv	A0A7D5JKQ6	Plasmodium	Vivax	GAGAACAGCGCAAAAAAAGCGTCTGCGAACGCAAATGATGCGACTACGATTGCAGCGACTGCAAACACGAAAGCGACTGAAGCTAAAGCCGCGGCAGAGAATGCTCAGAAAGCAAGCGAGAATGCAAAGGCAATAGCCGCCGACGTGCTGGCTGAAAAAGCAAGTAAA
242696	Pviv_tr_A0A7D5JKQ6_A0A7D5JKQ6_PLAVI|672-728	TGAATTCGGAGCGGTAAAGCGGCCGCGGAAAATGCCCAAAAAGCCTCAGAGAATGCGAAAGCCATCGCTGCCGACGTGCTGGCAGAAAAGGCTAGCAAAGAAGCACAAAGCCTTAAAGAGGAGGCCAAAAAACTGGCTGCTGATATTAAAAAAAGTAATGTCACGAATGAAGAAAAGGCCAAACACTGCACTCGAGA	KAAAENAQKASENAKAIAADVLAEKASKEAQSLKEEAKKLAADIKKSNVTNEEKAK	Pviv	A0A7D5JKQ6	Plasmodium	Vivax	AAAGCGGCCGCGGAAAATGCCCAAAAAGCCTCAGAGAATGCGAAAGCCATCGCTGCCGACGTGCTGGCAGAAAAGGCTAGCAAAGAAGCACAAAGCCTTAAAGAGGAGGCCAAAAAACTGGCTGCTGATATTAAAAAAAGTAATGTCACGAATGAAGAAAAGGCCAAA
242697	Pviv_tr_A0A7D5JKQ6_A0A7D5JKQ6_PLAVI|700-756	TGAATTCGGAGCGGTGAAGCCCAGTCTCTGAAAGAAGAGGCTAAAAAACTGGCAGCGGATATTAAAAAATCTAACGTGACTAATGAGGAAAAAGCCAAGGCGGACAAGGCTGCTAACGACGCCGCCCATCAGGCCAGTTTGAGTACCAATAAAGCGAATGAAGCGAAAACAGCCGCAACGAAACACTGCACTCGAGA	EAQSLKEEAKKLAADIKKSNVTNEEKAKADKAANDAAHQASLSTNKANEAKTAATK	Pviv	A0A7D5JKQ6	Plasmodium	Vivax	GAAGCCCAGTCTCTGAAAGAAGAGGCTAAAAAACTGGCAGCGGATATTAAAAAATCTAACGTGACTAATGAGGAAAAAGCCAAGGCGGACAAGGCTGCTAACGACGCCGCCCATCAGGCCAGTTTGAGTACCAATAAAGCGAATGAAGCGAAAACAGCCGCAACGAAA
242698	Pviv_tr_A0A7D5JKQ6_A0A7D5JKQ6_PLAVI|728-784	TGAATTCGGAGCGGTGCAGATAAAGCGGCCAATGACGCTGCCCATCAGGCCTCTCTGAGTACCAATAAGGCGAACGAAGCTAAAACCGCCGCCACTAAAGCCAAAGGAGAAGTCCCGTTGGAGAAAAAAAAAGAGGAGTCAGCAAAAGCGGTTGAAGCTGCAAAGGAAGCGATGAAAGCCCGCCACTGCACTCGAGA	ADKAANDAAHQASLSTNKANEAKTAATKAKGEVPLEKKKEESAKAVEAAKEAMKAR	Pviv	A0A7D5JKQ6	Plasmodium	Vivax	GCAGATAAAGCGGCCAATGACGCTGCCCATCAGGCCTCTCTGAGTACCAATAAGGCGAACGAAGCTAAAACCGCCGCCACTAAAGCCAAAGGAGAAGTCCCGTTGGAGAAAAAAAAAGAGGAGTCAGCAAAAGCGGTTGAAGCTGCAAAGGAAGCGATGAAAGCCCGC
242699	Pviv_tr_A0A7D5JKQ6_A0A7D5JKQ6_PLAVI|756-812	TGAATTCGGAGCGGTGCGAAGGGAGAGGTTCCGCTGGAGAAAAAGAAAGAAGAGTCAGCTAAAGCAGTGGAAGCGGCCAAAGAGGCCATGAAAGCTCGTGATAAAGCCGCCTTTGAGCTGTTGAAAATTAAGAAACAGGATGTCCTGGAACAGGTGGATGTTAGCCCGTCAGGGTCAGACAACCACTGCACTCGAGA	AKGEVPLEKKKEESAKAVEAAKEAMKARDKAAFELLKIKKQDVLEQVDVSPSGSDN	Pviv	A0A7D5JKQ6	Plasmodium	Vivax	GCGAAGGGAGAGGTTCCGCTGGAGAAAAAGAAAGAAGAGTCAGCTAAAGCAGTGGAAGCGGCCAAAGAGGCCATGAAAGCTCGTGATAAAGCCGCCTTTGAGCTGTTGAAAATTAAGAAACAGGATGTCCTGGAACAGGTGGATGTTAGCCCGTCAGGGTCAGACAAC
242700	Pviv_tr_A0A7D5JKQ6_A0A7D5JKQ6_PLAVI|812-868	TGAATTCGGAGCGGTTTGAATGATGTGGATGAACAAGTGTCTCTGGAAGTGGGCGAACAGCAGAACGAGACGGAGGATGCGGAGCCGCAGGAAGCTGAGGAAGGTGACGAAGAAGACGAAGAAGATGAAGAAGAAACAGAAGAAGAGGAAATCCAGGATGAAAATGATCATACAGAAGAGAGTCACTGCACTCGAGA	LNDVDEQVSLEVGEQQNETEDAEPQEAEEGDEEDEEDEEETEEEEIQDENDHTEES	Pviv	A0A7D5JKQ6	Plasmodium	Vivax	TTGAATGATGTGGATGAACAAGTGTCTCTGGAAGTGGGCGAACAGCAGAACGAGACGGAGGATGCGGAGCCGCAGGAAGCTGAGGAAGGTGACGAAGAAGACGAAGAAGATGAAGAAGAAACAGAAGAAGAGGAAATCCAGGATGAAAATGATCATACAGAAGAGAGT
242701	Pviv_tr_A0A7D5JKS2_A0A7D5JKS2_PLAVI|0-56	TGAATTCGGAGCGGTAATAAAAATGTAAATCTTAAAAACCCGAATCTTCGTAACGGGTGGGCCGGCAAAAACCTGACATTACAAGATGAACAAAGTGGCCTGGACGCCGAGGATGGTGACGAGGTTAACACTAATGAGGATCAGAATGGGTTGCTGCATAAGTCAGAGGCCCAGATGCAAACCCACTGCACTCGAGA	NKNVNLKNPNLRNGWAGKNLTLQDEQSGLDAEDGDEVNTNEDQNGLLHKSEAQMQT	Pviv	A0A7D5JKS2	Plasmodium	Vivax	AATAAAAATGTAAATCTTAAAAACCCGAATCTTCGTAACGGGTGGGCCGGCAAAAACCTGACATTACAAGATGAACAAAGTGGCCTGGACGCCGAGGATGGTGACGAGGTTAACACTAATGAGGATCAGAATGGGTTGCTGCATAAGTCAGAGGCCCAGATGCAAACC
242702	Pviv_tr_A0A7D5JKS2_A0A7D5JKS2_PLAVI|28-84	TGAATTCGGAGCGGTCTGGACGCCGAAGACGGCGATGAGGTGAATACAAATGAGGACCAGAATGGTCTTCTGCATAAGAGCGAAGCACAGATGCAAACTCAAGGGCAAGACAATAAGAAAATCGACGAACTGGATGACGTAAAAAAACGCAAACAGATTGAGAAGGCGAACGAAGCAAAAAAACACTGCACTCGAGA	LDAEDGDEVNTNEDQNGLLHKSEAQMQTQGQDNKKIDELDDVKKRKQIEKANEAKK	Pviv	A0A7D5JKS2	Plasmodium	Vivax	CTGGACGCCGAAGACGGCGATGAGGTGAATACAAATGAGGACCAGAATGGTCTTCTGCATAAGAGCGAAGCACAGATGCAAACTCAAGGGCAAGACAATAAGAAAATCGACGAACTGGATGACGTAAAAAAACGCAAACAGATTGAGAAGGCGAACGAAGCAAAAAAA
242703	Pviv_tr_A0A7D5JKS2_A0A7D5JKS2_PLAVI|56-112	TGAATTCGGAGCGGTCAGGGTCAGGATAACAAGAAGATCGACGAATTAGATGACGTAAAAAAACGCAAACAGATAGAGAAAGCAAACGAAGCTAAGAAGACAGCACTGGCGCAACAGACCGAAGCAGAGACGCAGGTACAGAATATTGTTAAAGCGCTGGACAAAGTGAAAGAAGCAGAGGAGCACTGCACTCGAGA	QGQDNKKIDELDDVKKRKQIEKANEAKKTALAQQTEAETQVQNIVKALDKVKEAEE	Pviv	A0A7D5JKS2	Plasmodium	Vivax	CAGGGTCAGGATAACAAGAAGATCGACGAATTAGATGACGTAAAAAAACGCAAACAGATAGAGAAAGCAAACGAAGCTAAGAAGACAGCACTGGCGCAACAGACCGAAGCAGAGACGCAGGTACAGAATATTGTTAAAGCGCTGGACAAAGTGAAAGAAGCAGAGGAG
242704	Pviv_tr_A0A7D5JKS2_A0A7D5JKS2_PLAVI|84-140	TGAATTCGGAGCGGTACCGCGTTAGCTCAACAGACCGAAGCAGAGACCCAGGTTCAGAATATTGTCAAAGCACTGGACAAAGTTAAAGAAGCAGAGGAAGAGATAAAAAAAGCTGTGAAGAAAGCAAAAGAAGTTGCGGAAAAAGCCAAAAAAACGGCAATGGATAAAGCCAATGAAGCTGCACACTGCACTCGAGA	TALAQQTEAETQVQNIVKALDKVKEAEEEIKKAVKKAKEVAEKAKKTAMDKANEAA	Pviv	A0A7D5JKS2	Plasmodium	Vivax	ACCGCGTTAGCTCAACAGACCGAAGCAGAGACCCAGGTTCAGAATATTGTCAAAGCACTGGACAAAGTTAAAGAAGCAGAGGAAGAGATAAAAAAAGCTGTGAAGAAAGCAAAAGAAGTTGCGGAAAAAGCCAAAAAAACGGCAATGGATAAAGCCAATGAAGCTGCA
242705	Pviv_tr_A0A7D5JKS2_A0A7D5JKS2_PLAVI|112-168	TGAATTCGGAGCGGTGAAATTAAGAAAGCAGTTAAAAAAGCAAAAGAGGTTGCAGAGAAAGCCAAAAAAACCGCAATGGATAAGGCCAACGAAGCGGCTAAAAAAGCTGAAGAAGCAGCAAATGTAGAAACTAGTGGCATGGCGTATATCTTAGTGCAGATTGCCGAAAAAGCAAAAGATGTTCACTGCACTCGAGA	EIKKAVKKAKEVAEKAKKTAMDKANEAAKKAEEAANVETSGMAYILVQIAEKAKDV	Pviv	A0A7D5JKS2	Plasmodium	Vivax	GAAATTAAGAAAGCAGTTAAAAAAGCAAAAGAGGTTGCAGAGAAAGCCAAAAAAACCGCAATGGATAAGGCCAACGAAGCGGCTAAAAAAGCTGAAGAAGCAGCAAATGTAGAAACTAGTGGCATGGCGTATATCTTAGTGCAGATTGCCGAAAAAGCAAAAGATGTT
242706	Pviv_tr_A0A7D5JKS2_A0A7D5JKS2_PLAVI|140-196	TGAATTCGGAGCGGTAAAAAAGCTGAGGAAGCAGCTAACGTAGAAACCAGCGGGATGGCTTATATACTGGTTCAGATCGCTGAGAAAGCGAAAGATGTAGCTACGGCAGCTAACGAAAAAGCGAAAAAGGCCGTAGAAATTGCAAACAACGTTGTTAACGCTTACGAGTTAAAAAAAGAGGCTCACTGCACTCGAGA	KKAEEAANVETSGMAYILVQIAEKAKDVATAANEKAKKAVEIANNVVNAYELKKEA	Pviv	A0A7D5JKS2	Plasmodium	Vivax	AAAAAAGCTGAGGAAGCAGCTAACGTAGAAACCAGCGGGATGGCTTATATACTGGTTCAGATCGCTGAGAAAGCGAAAGATGTAGCTACGGCAGCTAACGAAAAAGCGAAAAAGGCCGTAGAAATTGCAAACAACGTTGTTAACGCTTACGAGTTAAAAAAAGAGGCT
242707	Pviv_tr_A0A7D5JKS2_A0A7D5JKS2_PLAVI|336-392	TGAATTCGGAGCGGTGTGAAGGAAGCAGCAAAGAAAGCCACTGATGCGTCAACAAAGGCAACGGAAGCGAGTACTAAAGCGACTGAAGCGAGCACCAAAGCGACAGAGGCCAGCACGAAAGCGACAGAAGCCAGTTCAAATGCGGCCGAGAGTAATCCGCAGGCCGCCACGCTGAAAGCCAAACACTGCACTCGAGA	VKEAAKKATDASTKATEASTKATEASTKATEASTKATEASSNAAESNPQAATLKAK	Pviv	A0A7D5JKS2	Plasmodium	Vivax	GTGAAGGAAGCAGCAAAGAAAGCCACTGATGCGTCAACAAAGGCAACGGAAGCGAGTACTAAAGCGACTGAAGCGAGCACCAAAGCGACAGAGGCCAGCACGAAAGCGACAGAAGCCAGTTCAAATGCGGCCGAGAGTAATCCGCAGGCCGCCACGCTGAAAGCCAAA
242708	Pviv_tr_A0A7D5JKS2_A0A7D5JKS2_PLAVI|364-420	TGAATTCGGAGCGGTGCCACGGAAGCGAGTACTAAGGCTACGGAGGCGAGCTCTAATGCCGCGGAATCAAATCCGCAAGCAGCGACTCTGAAAGCGAAGACCGACGAGGCCATTAATGCCGCTAAGGAAGCAAAAAAAGCAAAAACCGAAGCGTATATGTTTTTATTTGTGACAAAAGCTATGCACTGCACTCGAGA	ATEASTKATEASSNAAESNPQAATLKAKTDEAINAAKEAKKAKTEAYMFLFVTKAM	Pviv	A0A7D5JKS2	Plasmodium	Vivax	GCCACGGAAGCGAGTACTAAGGCTACGGAGGCGAGCTCTAATGCCGCGGAATCAAATCCGCAAGCAGCGACTCTGAAAGCGAAGACCGACGAGGCCATTAATGCCGCTAAGGAAGCAAAAAAAGCAAAAACCGAAGCGTATATGTTTTTATTTGTGACAAAAGCTATG
242709	Pviv_tr_A0A7D5JKS2_A0A7D5JKS2_PLAVI|392-448	TGAATTCGGAGCGGTACAGACGAAGCCATAAACGCAGCAAAGGAAGCAAAAAAAGCCAAAACGGAGGCGTACATGTTCCTGTTCGTTACAAAAGCGATGGCGGCCAAGGAGAATGCCAAAATCTCTGAAGAAGCAGCAAACAAGGCAAAAGTCCAAGCACAGTCTGTAACTGGAGCCTCTGAGCACTGCACTCGAGA	TDEAINAAKEAKKAKTEAYMFLFVTKAMAAKENAKISEEAANKAKVQAQSVTGASE	Pviv	A0A7D5JKS2	Plasmodium	Vivax	ACAGACGAAGCCATAAACGCAGCAAAGGAAGCAAAAAAAGCCAAAACGGAGGCGTACATGTTCCTGTTCGTTACAAAAGCGATGGCGGCCAAGGAGAATGCCAAAATCTCTGAAGAAGCAGCAAACAAGGCAAAAGTCCAAGCACAGTCTGTAACTGGAGCCTCTGAG
242710	Pviv_tr_A0A7D5JKS2_A0A7D5JKS2_PLAVI|420-476	TGAATTCGGAGCGGTGCAGCGAAGGAAAACGCTAAGATTTCTGAAGAAGCTGCTAACAAGGCTAAAGTGCAAGCACAATCAGTAACTGGTGCGAGCGAAAAAGCTAAAAAAGTGGCCGAAGACGCCGCCACAAAAGCAAATGAGAAAAAGACCCATACGGAAGTCGCTGCGGAAGCGGCCAAACACTGCACTCGAGA	AAKENAKISEEAANKAKVQAQSVTGASEKAKKVAEDAATKANEKKTHTEVAAEAAK	Pviv	A0A7D5JKS2	Plasmodium	Vivax	GCAGCGAAGGAAAACGCTAAGATTTCTGAAGAAGCTGCTAACAAGGCTAAAGTGCAAGCACAATCAGTAACTGGTGCGAGCGAAAAAGCTAAAAAAGTGGCCGAAGACGCCGCCACAAAAGCAAATGAGAAAAAGACCCATACGGAAGTCGCTGCGGAAGCGGCCAAA
242711	Pviv_tr_A0A7D5JKS2_A0A7D5JKS2_PLAVI|448-504	TGAATTCGGAGCGGTAAAGCGAAGAAAGTGGCTGAGGATGCGGCAACGAAAGCTAATGAGAAAAAGACGCATACCGAAGTGGCTGCGGAGGCAGCAAAAGTTGAAGCCAATAAAGTAACCAATAACGAAGAAGAAATGAAAAAAAAGGTGGCAGATGTTATTAAAAAAGTGTTACTTGCGCTTCACTGCACTCGAGA	KAKKVAEDAATKANEKKTHTEVAAEAAKVEANKVTNNEEEMKKKVADVIKKVLLAL	Pviv	A0A7D5JKS2	Plasmodium	Vivax	AAAGCGAAGAAAGTGGCTGAGGATGCGGCAACGAAAGCTAATGAGAAAAAGACGCATACCGAAGTGGCTGCGGAGGCAGCAAAAGTTGAAGCCAATAAAGTAACCAATAACGAAGAAGAAATGAAAAAAAAGGTGGCAGATGTTATTAAAAAAGTGTTACTTGCGCTT
242712	Pviv_tr_A0A7D5JKS2_A0A7D5JKS2_PLAVI|476-532	TGAATTCGGAGCGGTGTTGAAGCTAATAAGGTCACCAATAATGAGGAAGAAATGAAAAAGAAGGTAGCCGATGTAATCAAAAAAGTCTTGCTTGCGCTGGAAGCGGAAGAGGATACCTATCAGGCGAAGATTCAAGCCGAAATAGCCGTCGAAGTTGCGAAGGCAGAAGTGGAGTGCGAAAAGCACTGCACTCGAGA	VEANKVTNNEEEMKKKVADVIKKVLLALEAEEDTYQAKIQAEIAVEVAKAEVECEK	Pviv	A0A7D5JKS2	Plasmodium	Vivax	GTTGAAGCTAATAAGGTCACCAATAATGAGGAAGAAATGAAAAAGAAGGTAGCCGATGTAATCAAAAAAGTCTTGCTTGCGCTGGAAGCGGAAGAGGATACCTATCAGGCGAAGATTCAAGCCGAAATAGCCGTCGAAGTTGCGAAGGCAGAAGTGGAGTGCGAAAAG
242713	Pviv_tr_A0A7D5JKS2_A0A7D5JKS2_PLAVI|504-560	TGAATTCGGAGCGGTGAAGCGGAAGAAGACACCTATCAAGCCAAGATCCAAGCGGAAATTGCCGTGGAAGTTGCAAAGGCTGAAGTAGAGTGTGAAAAGGCTAAACAGGCCGAGCAGGAGGCGAAGAAGGCGAAAGACGACGCAGCTAAAGCCGCTAAAGAAGCAGAAGAGGCGAAAAAACAACACTGCACTCGAGA	EAEEDTYQAKIQAEIAVEVAKAEVECEKAKQAEQEAKKAKDDAAKAAKEAEEAKKQ	Pviv	A0A7D5JKS2	Plasmodium	Vivax	GAAGCGGAAGAAGACACCTATCAAGCCAAGATCCAAGCGGAAATTGCCGTGGAAGTTGCAAAGGCTGAAGTAGAGTGTGAAAAGGCTAAACAGGCCGAGCAGGAGGCGAAGAAGGCGAAAGACGACGCAGCTAAAGCCGCTAAAGAAGCAGAAGAGGCGAAAAAACAA
242714	Pviv_tr_A0A7D5JKS2_A0A7D5JKS2_PLAVI|532-588	TGAATTCGGAGCGGTGCGAAACAAGCTGAGCAGGAAGCAAAGAAAGCTAAGGATGACGCAGCTAAAGCAGCAAAAGAAGCAGAAGAAGCGAAAAAACAAGCAGAAAAAGCCGAAAAAATAACAGAAACCGTCAAAAACAAAGCTAAAATCGCCAAGGATGAAGAGGTTACCGCTTCAAAGGAACACTGCACTCGAGA	AKQAEQEAKKAKDDAAKAAKEAEEAKKQAEKAEKITETVKNKAKIAKDEEVTASKE	Pviv	A0A7D5JKS2	Plasmodium	Vivax	GCGAAACAAGCTGAGCAGGAAGCAAAGAAAGCTAAGGATGACGCAGCTAAAGCAGCAAAAGAAGCAGAAGAAGCGAAAAAACAAGCAGAAAAAGCCGAAAAAATAACAGAAACCGTCAAAAACAAAGCTAAAATCGCCAAGGATGAAGAGGTTACCGCTTCAAAGGAA
242715	Pviv_tr_A0A7D5JKS2_A0A7D5JKS2_PLAVI|560-616	TGAATTCGGAGCGGTGCAGAGAAGGCAGAAAAGATTACTGAGACGGTAAAAAATAAAGCGAAAATTGCTAAAGACGAAGAGGTAACCGCTTCTAAAGAGAATAAAGAGGCAGATATAAATGCGGGGGACGTTGACGAGAAAGTCTATGCCGTAAATGTGGAGTTTGAGCGTGCAAAAGAGGCCCACTGCACTCGAGA	AEKAEKITETVKNKAKIAKDEEVTASKENKEADINAGDVDEKVYAVNVEFERAKEA	Pviv	A0A7D5JKS2	Plasmodium	Vivax	GCAGAGAAGGCAGAAAAGATTACTGAGACGGTAAAAAATAAAGCGAAAATTGCTAAAGACGAAGAGGTAACCGCTTCTAAAGAGAATAAAGAGGCAGATATAAATGCGGGGGACGTTGACGAGAAAGTCTATGCCGTAAATGTGGAGTTTGAGCGTGCAAAAGAGGCC
242716	Pviv_tr_A0A7D5JKS2_A0A7D5JKS2_PLAVI|588-644	TGAATTCGGAGCGGTAACAAGGAGGCAGATATAAATGCAGGAGACGTTGATGAAAAAGTTTACGCGGTAAATGTTGAATTTGAGCGTGCTAAGGAGGCTGCTAAAACAGCAGCCCAACATAAAGTCACAGAAATCTTAGACAAAGCAAAAGAAAACGCCGTGAATGCGGCAAAAAATGCCGAGCACTGCACTCGAGA	NKEADINAGDVDEKVYAVNVEFERAKEAAKTAAQHKVTEILDKAKENAVNAAKNAE	Pviv	A0A7D5JKS2	Plasmodium	Vivax	AACAAGGAGGCAGATATAAATGCAGGAGACGTTGATGAAAAAGTTTACGCGGTAAATGTTGAATTTGAGCGTGCTAAGGAGGCTGCTAAAACAGCAGCCCAACATAAAGTCACAGAAATCTTAGACAAAGCAAAAGAAAACGCCGTGAATGCGGCAAAAAATGCCGAG
242717	Pviv_tr_A0A7D5JKS2_A0A7D5JKS2_PLAVI|616-672	TGAATTCGGAGCGGTGCAAAAACAGCAGCGCAACATAAAGTAACAGAAATTTTAGACAAGGCCAAAGAAAATGCAGTGAATGCGGCGAAGAACGCGGAAACAAAGGCCAAGGAAGCTACTACCATCGCCGCAACAGCGAAAGCAATGGCGACCAAAGCCACTACCGCAGCGGAAAAAGCACAGCACTGCACTCGAGA	AKTAAQHKVTEILDKAKENAVNAAKNAETKAKEATTIAATAKAMATKATTAAEKAQ	Pviv	A0A7D5JKS2	Plasmodium	Vivax	GCAAAAACAGCAGCGCAACATAAAGTAACAGAAATTTTAGACAAGGCCAAAGAAAATGCAGTGAATGCGGCGAAGAACGCGGAAACAAAGGCCAAGGAAGCTACTACCATCGCCGCAACAGCGAAAGCAATGGCGACCAAAGCCACTACCGCAGCGGAAAAAGCACAG
242718	Pviv_tr_A0A7D5JNQ9_A0A7D5JNQ9_PLAVI|0-56	TGAATTCGGAGCGGTAATGAGAATGTTAATTTGAAGAACCCGAATTTACGCAATGGATGGGCAGGGAAAAATGTTACCTTGCAGGACGAACAATCAGGTATAGATGCAGAAGATGGCGGCGAAGAAAATACGTGCGAGGGTCAGAGCGAACTGCTGCAGAAGAGCGAAGCCCAAGTGCAAACGCACTGCACTCGAGA	NENVNLKNPNLRNGWAGKNVTLQDEQSGIDAEDGGEENTCEGQSELLQKSEAQVQT	Pviv	A0A7D5JNQ9	Plasmodium	Vivax	AATGAGAATGTTAATTTGAAGAACCCGAATTTACGCAATGGATGGGCAGGGAAAAATGTTACCTTGCAGGACGAACAATCAGGTATAGATGCAGAAGATGGCGGCGAAGAAAATACGTGCGAGGGTCAGAGCGAACTGCTGCAGAAGAGCGAAGCCCAAGTGCAAACG
242719	Pviv_tr_A0A7D5JNQ9_A0A7D5JNQ9_PLAVI|28-84	TGAATTCGGAGCGGTATAGATGCGGAAGATGGAGGCGAGGAAAACACTTGCGAAGGCCAGAGTGAGCTTCTTCAAAAGTCTGAGGCGCAGGTCCAAACTCAAGGTCAAGAAATTAAAGCAACAGGCGAGTCAGATGATCCGAAAAAGAAAAAATCTCCGATCGAGAAAGCAAACGAAGCGAAGCACTGCACTCGAGA	IDAEDGGEENTCEGQSELLQKSEAQVQTQGQEIKATGESDDPKKKKSPIEKANEAK	Pviv	A0A7D5JNQ9	Plasmodium	Vivax	ATAGATGCGGAAGATGGAGGCGAGGAAAACACTTGCGAAGGCCAGAGTGAGCTTCTTCAAAAGTCTGAGGCGCAGGTCCAAACTCAAGGTCAAGAAATTAAAGCAACAGGCGAGTCAGATGATCCGAAAAAGAAAAAATCTCCGATCGAGAAAGCAAACGAAGCGAAG
242720	Pviv_tr_A0A7D5JNQ9_A0A7D5JNQ9_PLAVI|56-112	TGAATTCGGAGCGGTCAGGGTCAGGAGATAAAGGCGACTGGAGAGAGTGATGATCCGAAAAAGAAAAAAAGCCCGATTGAAAAAGCGAATGAAGCGAAGGACAATGCACTGAAAGAACAGGAAGGAGCGGAGGCCGAGGTTAAGAAAATTGAAGAGGCTGAAAAAAAAGTTGAAGGGGCTGAACACTGCACTCGAGA	QGQEIKATGESDDPKKKKSPIEKANEAKDNALKEQEGAEAEVKKIEEAEKKVEGAE	Pviv	A0A7D5JNQ9	Plasmodium	Vivax	CAGGGTCAGGAGATAAAGGCGACTGGAGAGAGTGATGATCCGAAAAAGAAAAAAAGCCCGATTGAAAAAGCGAATGAAGCGAAGGACAATGCACTGAAAGAACAGGAAGGAGCGGAGGCCGAGGTTAAGAAAATTGAAGAGGCTGAAAAAAAAGTTGAAGGGGCTGAA
242721	Pviv_tr_A0A7D5JNQ9_A0A7D5JNQ9_PLAVI|84-140	TGAATTCGGAGCGGTGACAATGCTTTGAAAGAACAGGAAGGGGCAGAAGCAGAGGTTAAAAAAATAGAAGAAGCCGAAAAAAAAGTCGAGGGAGCTGAAGAGGGCATCAAGAACGCAGTCAAAAAAGCTAAAGAGGCAGCGGAGTTCGCGAAAAACACGGCCACGGAGAAAGCAAAAAAGGCTCACTGCACTCGAGA	DNALKEQEGAEAEVKKIEEAEKKVEGAEEGIKNAVKKAKEAAEFAKNTATEKAKKA	Pviv	A0A7D5JNQ9	Plasmodium	Vivax	GACAATGCTTTGAAAGAACAGGAAGGGGCAGAAGCAGAGGTTAAAAAAATAGAAGAAGCCGAAAAAAAAGTCGAGGGAGCTGAAGAGGGCATCAAGAACGCAGTCAAAAAAGCTAAAGAGGCAGCGGAGTTCGCGAAAAACACGGCCACGGAGAAAGCAAAAAAGGCT
242722	Pviv_tr_A0A7D5JNQ9_A0A7D5JNQ9_PLAVI|112-168	TGAATTCGGAGCGGTGAGGGTATAAAGAATGCCGTGAAAAAAGCGAAAGAAGCAGCAGAGTTTGCCAAGAACACCGCGACCGAAAAAGCAAAGAAGGCGAAAGAGAAAGCCGGCGAAATCACCACGGCAAGTGCAAGCATGGCGTCATTTCATGCCATCGTAGCCGAGATGGCGAAGGACGTTCACTGCACTCGAGA	EGIKNAVKKAKEAAEFAKNTATEKAKKAKEKAGEITTASASMASFHAIVAEMAKDV	Pviv	A0A7D5JNQ9	Plasmodium	Vivax	GAGGGTATAAAGAATGCCGTGAAAAAAGCGAAAGAAGCAGCAGAGTTTGCCAAGAACACCGCGACCGAAAAAGCAAAGAAGGCGAAAGAGAAAGCCGGCGAAATCACCACGGCAAGTGCAAGCATGGCGTCATTTCATGCCATCGTAGCCGAGATGGCGAAGGACGTT
242723	Pviv_tr_A0A7D5JNQ9_A0A7D5JNQ9_PLAVI|140-196	TGAATTCGGAGCGGTAAGGAAAAAGCGGGAGAAATTACCACAGCATCTGCGTCTATGGCCAGTTTTCATGCGATCGTAGCGGAAATGGCTAAAGATGTGGCTACGGAAGCAAACCGTAAAGCAAAAAAAGCAGCTGAAATAGCTGAGTTAGTTGTTGAAGCGTATGAGGCTAAAAAGCAAGCACACTGCACTCGAGA	KEKAGEITTASASMASFHAIVAEMAKDVATEANRKAKKAAEIAELVVEAYEAKKQA	Pviv	A0A7D5JNQ9	Plasmodium	Vivax	AAGGAAAAAGCGGGAGAAATTACCACAGCATCTGCGTCTATGGCCAGTTTTCATGCGATCGTAGCGGAAATGGCTAAAGATGTGGCTACGGAAGCAAACCGTAAAGCAAAAAAAGCAGCTGAAATAGCTGAGTTAGTTGTTGAAGCGTATGAGGCTAAAAAGCAAGCA
242724	Pviv_tr_A0A7D5JS01_A0A7D5JS01_PLAVI|56-112	TGAATTCGGAGCGGTCAGGGCCAGGAAAAGAAGACGATAAAAGAAAGCGACGATGTTGCGAAACAGAAACAAATTGAAAAAGCAAATAAAGCGAAAGAAGATGCCTTGAAGCAGCAGAAAGAAGCAGAAACCCAGGTCCAAAATATTGAGGATGCCGCCAAAAAAGTGGAGAAAGCTGAAGAACACTGCACTCGAGA	QGQEKKTIKESDDVAKQKQIEKANKAKEDALKQQKEAETQVQNIEDAAKKVEKAEE	Pviv	A0A7D5JS01	Plasmodium	Vivax	CAGGGCCAGGAAAAGAAGACGATAAAAGAAAGCGACGATGTTGCGAAACAGAAACAAATTGAAAAAGCAAATAAAGCGAAAGAAGATGCCTTGAAGCAGCAGAAAGAAGCAGAAACCCAGGTCCAAAATATTGAGGATGCCGCCAAAAAAGTGGAGAAAGCTGAAGAA
242725	Pviv_tr_A0A7D5JS01_A0A7D5JS01_PLAVI|84-140	TGAATTCGGAGCGGTGATGCCTTAAAGCAACAAAAGGAAGCCGAAACACAGGTGCAGAACATCGAAGATGCGGCAAAGAAAGTAGAAAAGGCTGAAGAAGAAATCAAAAATGCCGTAAACAAAGCAAAAGAAGTTGCCGATAAAGCCAAAAAAACTGCGACAGAGAAAGCAAAACTGGCAGAACACTGCACTCGAGA	DALKQQKEAETQVQNIEDAAKKVEKAEEEIKNAVNKAKEVADKAKKTATEKAKLAE	Pviv	A0A7D5JS01	Plasmodium	Vivax	GATGCCTTAAAGCAACAAAAGGAAGCCGAAACACAGGTGCAGAACATCGAAGATGCGGCAAAGAAAGTAGAAAAGGCTGAAGAAGAAATCAAAAATGCCGTAAACAAAGCAAAAGAAGTTGCCGATAAAGCCAAAAAAACTGCGACAGAGAAAGCAAAACTGGCAGAA
242726	Pviv_tr_A0A7D5JS01_A0A7D5JS01_PLAVI|112-168	TGAATTCGGAGCGGTGAAATTAAAAATGCCGTGAATAAAGCCAAGGAAGTGGCCGACAAAGCTAAAAAAACGGCCACTGAGAAGGCCAAACTGGCTGAGGAAAAAGCCAAGAAGACCGCGGAAGTTAAAACATATAGCGTAGCGAAATTTCATGCTGGAGATGCAATAACCGCAGAAATTGATCACTGCACTCGAGA	EIKNAVNKAKEVADKAKKTATEKAKLAEEKAKKTAEVKTYSVAKFHAGDAITAEID	Pviv	A0A7D5JS01	Plasmodium	Vivax	GAAATTAAAAATGCCGTGAATAAAGCCAAGGAAGTGGCCGACAAAGCTAAAAAAACGGCCACTGAGAAGGCCAAACTGGCTGAGGAAAAAGCCAAGAAGACCGCGGAAGTTAAAACATATAGCGTAGCGAAATTTCATGCTGGAGATGCAATAACCGCAGAAATTGAT
242727	Pviv_tr_A0A7D5JS01_A0A7D5JS01_PLAVI|140-196	TGAATTCGGAGCGGTGAAAAGGCTAAAAAAACGGCAGAAGTTAAGACCTATAGCGTGGCCAAATTCCATGCGGGGGACGCGATCACCGCCGAGATCGACGCAAAGGAGGCTAATGAAAAGGCCAAAAAAGCAGCTGAAATCGCAAAACATGTTGTCGACGCCTATGAAGCTAAAAAAGAAGCCCACTGCACTCGAGA	EKAKKTAEVKTYSVAKFHAGDAITAEIDAKEANEKAKKAAEIAKHVVDAYEAKKEA	Pviv	A0A7D5JS01	Plasmodium	Vivax	GAAAAGGCTAAAAAAACGGCAGAAGTTAAGACCTATAGCGTGGCCAAATTCCATGCGGGGGACGCGATCACCGCCGAGATCGACGCAAAGGAGGCTAATGAAAAGGCCAAAAAAGCAGCTGAAATCGCAAAACATGTTGTCGACGCCTATGAAGCTAAAAAAGAAGCC
242728	Pviv_tr_A0A7D5JS01_A0A7D5JS01_PLAVI|168-224	TGAATTCGGAGCGGTGCGAAGGAAGCAAACGAAAAAGCCAAAAAAGCGGCTGAAATTGCAAAACATGTCGTTGACGCCTATGAGGCAAAAAAAGAAGCTGAAAAAGCCCAGACGGAGGCTGAAGCGGCAAATGAAGAGATTAAAAAATTGAGCAAAGTATACAAAAAAGAAAAGGAGACAGAACACTGCACTCGAGA	AKEANEKAKKAAEIAKHVVDAYEAKKEAEKAQTEAEAANEEIKKLSKVYKKEKETE	Pviv	A0A7D5JS01	Plasmodium	Vivax	GCGAAGGAAGCAAACGAAAAAGCCAAAAAAGCGGCTGAAATTGCAAAACATGTCGTTGACGCCTATGAGGCAAAAAAAGAAGCTGAAAAAGCCCAGACGGAGGCTGAAGCGGCAAATGAAGAGATTAAAAAATTGAGCAAAGTATACAAAAAAGAAAAGGAGACAGAA
242729	Pviv_tr_A0A7D5JS01_A0A7D5JS01_PLAVI|196-252	TGAATTCGGAGCGGTGAAAAAGCCCAAACCGAAGCCGAGGCGGCTAATGAAGAGATTAAAAAGCTGAGCAAAGTTTATAAGAAAGAAAAGGAAACTGAAGCTGCACAGTCAGTGACGGAGGCGGCCCAGTATGCCAGCGAGGCCGCCAAGAAAGCTAAGGAAGCAGCCTTAGATTTAACCAAGCACTGCACTCGAGA	EKAQTEAEAANEEIKKLSKVYKKEKETEAAQSVTEAAQYASEAAKKAKEAALDLTK	Pviv	A0A7D5JS01	Plasmodium	Vivax	GAAAAAGCCCAAACCGAAGCCGAGGCGGCTAATGAAGAGATTAAAAAGCTGAGCAAAGTTTATAAGAAAGAAAAGGAAACTGAAGCTGCACAGTCAGTGACGGAGGCGGCCCAGTATGCCAGCGAGGCCGCCAAGAAAGCTAAGGAAGCAGCCTTAGATTTAACCAAG
242730	Pviv_tr_A0A7D5JS01_A0A7D5JS01_PLAVI|224-280	TGAATTCGGAGCGGTGCGGCTCAGAGCGTGACGGAGGCGGCCCAATATGCGTCAGAAGCCGCAAAAAAGGCCAAGGAAGCAGCCCTGGATTTAACTAAAAACCTGACTGCCGCCGCAAAAAAACTTGAACAGACCATTACCAAACTGTTAGAAGGCAAAGAAAAAAAGGATACAATAGATAATCACTGCACTCGAGA	AAQSVTEAAQYASEAAKKAKEAALDLTKNLTAAAKKLEQTITKLLEGKEKKDTIDN	Pviv	A0A7D5JS01	Plasmodium	Vivax	GCGGCTCAGAGCGTGACGGAGGCGGCCCAATATGCGTCAGAAGCCGCAAAAAAGGCCAAGGAAGCAGCCCTGGATTTAACTAAAAACCTGACTGCCGCCGCAAAAAAACTTGAACAGACCATTACCAAACTGTTAGAAGGCAAAGAAAAAAAGGATACAATAGATAAT
242731	Pviv_tr_A0A7D5JS01_A0A7D5JS01_PLAVI|252-308	TGAATTCGGAGCGGTAACTTAACCGCTGCCGCGAAGAAACTGGAACAGACAATCACGAAGTTATTGGAAGGCAAAGAAAAGAAAGACACAATTGATAACCTTAATGCCGTCGTGACAGAAGCCCAGCAGGAGAAAGAAAAAGCTAAAACTGCGGCCGTAAATGCGCAGAAAGCATCAGAGGAACACTGCACTCGAGA	NLTAAAKKLEQTITKLLEGKEKKDTIDNLNAVVTEAQQEKEKAKTAAVNAQKASEE	Pviv	A0A7D5JS01	Plasmodium	Vivax	AACTTAACCGCTGCCGCGAAGAAACTGGAACAGACAATCACGAAGTTATTGGAAGGCAAAGAAAAGAAAGACACAATTGATAACCTTAATGCCGTCGTGACAGAAGCCCAGCAGGAGAAAGAAAAAGCTAAAACTGCGGCCGTAAATGCGCAGAAAGCATCAGAGGAA
242732	Pviv_tr_A0A7D5JS01_A0A7D5JS01_PLAVI|280-336	TGAATTCGGAGCGGTCTGAACGCTGTGGTCACTGAAGCGCAGCAAGAAAAGGAGAAGGCCAAAACAGCTGCGGTGAACGCCCAGAAAGCAAGTGAAGAGGCCAAAACCATTGCCGCTTACGTCTTGGCACAGAAGGCGTCAACAGAAGCACAGGTAATTAAAGAAGAGGCAAAGAAACAGGCCCACTGCACTCGAGA	LNAVVTEAQQEKEKAKTAAVNAQKASEEAKTIAAYVLAQKASTEAQVIKEEAKKQA	Pviv	A0A7D5JS01	Plasmodium	Vivax	CTGAACGCTGTGGTCACTGAAGCGCAGCAAGAAAAGGAGAAGGCCAAAACAGCTGCGGTGAACGCCCAGAAAGCAAGTGAAGAGGCCAAAACCATTGCCGCTTACGTCTTGGCACAGAAGGCGTCAACAGAAGCACAGGTAATTAAAGAAGAGGCAAAGAAACAGGCC
242733	Pviv_tr_A0A7D5JS01_A0A7D5JS01_PLAVI|308-364	TGAATTCGGAGCGGTGCAAAAACCATTGCCGCCTACGTGCTTGCGCAGAAAGCGAGTACCGAGGCGCAAGTAATTAAGGAAGAGGCCAAAAAGCAGGCGGGTAATATAAAGAACTCAAACGGCACAAAAGAAGAAAAAGAAAAGGCGGAGGAAGAAGCTAAAGAGGCGGATAAACAGGCAAGCCACTGCACTCGAGA	AKTIAAYVLAQKASTEAQVIKEEAKKQAGNIKNSNGTKEEKEKAEEEAKEADKQAS	Pviv	A0A7D5JS01	Plasmodium	Vivax	GCAAAAACCATTGCCGCCTACGTGCTTGCGCAGAAAGCGAGTACCGAGGCGCAAGTAATTAAGGAAGAGGCCAAAAAGCAGGCGGGTAATATAAAGAACTCAAACGGCACAAAAGAAGAAAAAGAAAAGGCGGAGGAAGAAGCTAAAGAGGCGGATAAACAGGCAAGC
242734	Pviv_tr_A0A7D5JS01_A0A7D5JS01_PLAVI|336-392	TGAATTCGGAGCGGTGGCAATATTAAGAATAGCAACGGTACCAAGGAAGAAAAAGAAAAAGCCGAAGAAGAGGCAAAAGAAGCAGATAAGCAGGCTTCTGTGAGCGCCGAGAAGGCCAACGACGCGAAAACTGCCGTTACCAATGTGAAGGGAGATAAGACCTTAGAGGAAAAAAAGGCAGAGCACTGCACTCGAGA	GNIKNSNGTKEEKEKAEEEAKEADKQASVSAEKANDAKTAVTNVKGDKTLEEKKAE	Pviv	A0A7D5JS01	Plasmodium	Vivax	GGCAATATTAAGAATAGCAACGGTACCAAGGAAGAAAAAGAAAAAGCCGAAGAAGAGGCAAAAGAAGCAGATAAGCAGGCTTCTGTGAGCGCCGAGAAGGCCAACGACGCGAAAACTGCCGTTACCAATGTGAAGGGAGATAAGACCTTAGAGGAAAAAAAGGCAGAG
242735	Pviv_tr_A0A7D5JS01_A0A7D5JS01_PLAVI|364-420	TGAATTCGGAGCGGTGTTAGTGCAGAAAAAGCCAACGACGCAAAAACTGCCGTGACAAATGTTAAAGGTGATAAGACCTTGGAAGAAAAGAAAGCAGAGACAACCAAGGCAGTAAACGCATCAAAAGAAGCCATGAAGGCTCGCGACAAAGCGGCGTTTGAACTTTTAAAAATTAAAAAACAACACTGCACTCGAGA	VSAEKANDAKTAVTNVKGDKTLEEKKAETTKAVNASKEAMKARDKAAFELLKIKKQ	Pviv	A0A7D5JS01	Plasmodium	Vivax	GTTAGTGCAGAAAAAGCCAACGACGCAAAAACTGCCGTGACAAATGTTAAAGGTGATAAGACCTTGGAAGAAAAGAAAGCAGAGACAACCAAGGCAGTAAACGCATCAAAAGAAGCCATGAAGGCTCGCGACAAAGCGGCGTTTGAACTTTTAAAAATTAAAAAACAA
242736	Pviv_tr_A0A7D5JS01_A0A7D5JS01_PLAVI|420-476	TGAATTCGGAGCGGTGACGTTTTAGAGCCGGTGGACATAAGCACCAACGAAAATATTAATATAAACGATGTTGACGAACAAGTAGTTCCGGAGGTTGGCGAACAACAGAATGAAACTGAAGATGCACCGAGCCAGGAAGGTGGTGAAGGTACAGAGGTTGGCGATGATGAGAATTTGGAGTATCACTGCACTCGAGA	DVLEPVDISTNENININDVDEQVVPEVGEQQNETEDAPSQEGGEGTEVGDDENLEY	Pviv	A0A7D5JS01	Plasmodium	Vivax	GACGTTTTAGAGCCGGTGGACATAAGCACCAACGAAAATATTAATATAAACGATGTTGACGAACAAGTAGTTCCGGAGGTTGGCGAACAACAGAATGAAACTGAAGATGCACCGAGCCAGGAAGGTGGTGAAGGTACAGAGGTTGGCGATGATGAGAATTTGGAGTAT
242737	Pviv_tr_A0A7D5JS01_A0A7D5JS01_PLAVI|448-504	TGAATTCGGAGCGGTGAGCAGCAGAATGAGACTGAGGATGCGCCGTCACAGGAGGGAGGAGAGGGAACAGAAGTTGGAGACGATGAAAACTTGGAGTACGAGGAGGAAACTGAAGAAGAGGAGATACAAGAGGAAGGGGCGCATAAAGAGGAGGCTTCAACTAAACAGGCGGCTGAGAAAGAACACTGCACTCGAGA	EQQNETEDAPSQEGGEGTEVGDDENLEYEEETEEEEIQEEGAHKEEASTKQAAEKE	Pviv	A0A7D5JS01	Plasmodium	Vivax	GAGCAGCAGAATGAGACTGAGGATGCGCCGTCACAGGAGGGAGGAGAGGGAACAGAAGTTGGAGACGATGAAAACTTGGAGTACGAGGAGGAAACTGAAGAAGAGGAGATACAAGAGGAAGGGGCGCATAAAGAGGAGGCTTCAACTAAACAGGCGGCTGAGAAAGAA
242738	Pviv_tr_A0A7D5JS01_A0A7D5JS01_PLAVI|476-532	TGAATTCGGAGCGGTGAAGAAGAAACGGAAGAGGAAGAAATTCAGGAAGAGGGGGCACATAAGGAAGAGGCAAGCACCAAACAGGCCGCCGAAAAGGAGAAGCAGAAATCTGAAGAAGTGCTTAATGATGAAGACGCATTAAATCTGCTTGCCAAATTGCATAATAAAGATAATAATGATGCTCACTGCACTCGAGA	EEETEEEEIQEEGAHKEEASTKQAAEKEKQKSEEVLNDEDALNLLAKLHNKDNNDA	Pviv	A0A7D5JS01	Plasmodium	Vivax	GAAGAAGAAACGGAAGAGGAAGAAATTCAGGAAGAGGGGGCACATAAGGAAGAGGCAAGCACCAAACAGGCCGCCGAAAAGGAGAAGCAGAAATCTGAAGAAGTGCTTAATGATGAAGACGCATTAAATCTGCTTGCCAAATTGCATAATAAAGATAATAATGATGCT
242739	Pviv_tr_A0A7D5JS23_A0A7D5JS23_PLAVI|868-924	TGAATTCGGAGCGGTGAGGAAACCCCGACCGAACAGGCAGCGGAACAAGAGAAAAGTAAAAGCGAAAAAGTACTGAATGATGAAGAGGCACATAATTTACTTGCACAGCAGCATAAAGAAGATAAAAACGCTGCCACCGTTGATGCGAAACTGTTTCAGACAATTATCAAGAACTTTGAAGATCACTGCACTCGAGA	EETPTEQAAEQEKSKSEKVLNDEEAHNLLAQQHKEDKNAATVDAKLFQTIIKNFED	Pviv	A0A7D5JS23	Plasmodium	Vivax	GAGGAAACCCCGACCGAACAGGCAGCGGAACAAGAGAAAAGTAAAAGCGAAAAAGTACTGAATGATGAAGAGGCACATAATTTACTTGCACAGCAGCATAAAGAAGATAAAAACGCTGCCACCGTTGATGCGAAACTGTTTCAGACAATTATCAAGAACTTTGAAGAT
242740	Pviv_tr_A0A7D5JTC8_A0A7D5JTC8_PLAVI|0-56	TGAATTCGGAGCGGTAATGAAAATGTGAATCTGAAAAATCCGAATTTACGTAATGGCTGGGCGGGCAAGAACCTGACGCTTCAAGATGAACAGTCAGGCCCGCATGCCGAGAACCGTAATCAAGTTGATAGTAATGGCTCTCATTCAGGTTTACCGCAGAAATTAGAAAAAGCAGAGTTACAACACTGCACTCGAGA	NENVNLKNPNLRNGWAGKNLTLQDEQSGPHAENRNQVDSNGSHSGLPQKLEKAELQ	Pviv	A0A7D5JTC8	Plasmodium	Vivax	AATGAAAATGTGAATCTGAAAAATCCGAATTTACGTAATGGCTGGGCGGGCAAGAACCTGACGCTTCAAGATGAACAGTCAGGCCCGCATGCCGAGAACCGTAATCAAGTTGATAGTAATGGCTCTCATTCAGGTTTACCGCAGAAATTAGAAAAAGCAGAGTTACAA
242741	Pviv_tr_A0A7D5JTC8_A0A7D5JTC8_PLAVI|196-252	TGAATTCGGAGCGGTGCTGAAAAGGCGCAAAAACTGGCTGAAGCGGCAAATAAAAAGATCGAAAATTTGTCAAAAGTTTATAAAAAAGAAAACGTAACAGAAGCCGCGCAAAGCGCGTCTAAAGCGGCTGAAGAAGCGAAAGCAGCAGCACTTAAGGTCGCGCAGCATGTCAAAGATGCTACACACTGCACTCGAGA	AEKAQKLAEAANKKIENLSKVYKKENVTEAAQSASKAAEEAKAAALKVAQHVKDAT	Pviv	A0A7D5JTC8	Plasmodium	Vivax	GCTGAAAAGGCGCAAAAACTGGCTGAAGCGGCAAATAAAAAGATCGAAAATTTGTCAAAAGTTTATAAAAAAGAAAACGTAACAGAAGCCGCGCAAAGCGCGTCTAAAGCGGCTGAAGAAGCGAAAGCAGCAGCACTTAAGGTCGCGCAGCATGTCAAAGATGCTACA
242742	Pviv_tr_A0A7D5JTC8_A0A7D5JTC8_PLAVI|224-280	TGAATTCGGAGCGGTGAAGCAGCCCAAAGTGCCTCAAAAGCTGCAGAAGAAGCGAAAGCGGCCGCTCTGAAAGTGGCACAGCATGTAAAAGACGCCACTGGTAAACTGGAGGAAGCCTCAACGCAACTTCTGGAGTATTATAAGCAGTCTGCAACAATAAACAATTTAAAAGGTGAAAAAGAGCACTGCACTCGAGA	EAAQSASKAAEEAKAAALKVAQHVKDATGKLEEASTQLLEYYKQSATINNLKGEKE	Pviv	A0A7D5JTC8	Plasmodium	Vivax	GAAGCAGCCCAAAGTGCCTCAAAAGCTGCAGAAGAAGCGAAAGCGGCCGCTCTGAAAGTGGCACAGCATGTAAAAGACGCCACTGGTAAACTGGAGGAAGCCTCAACGCAACTTCTGGAGTATTATAAGCAGTCTGCAACAATAAACAATTTAAAAGGTGAAAAAGAG
242743	Pviv_tr_A0A7D5JTC8_A0A7D5JTC8_PLAVI|252-308	TGAATTCGGAGCGGTGGAAAGTTGGAAGAAGCAAGTACACAACTGTTGGAATATTACAAGCAGAGCGCAACTATTAATAACTTGAAGGGCGAGAAAGAGGCAGAGAACGAGGCGATAAAGGAAAAGGCAAAAATTGCGGCCGAAAACGCACAAAAGGAAAGTGAAAAAGTGAAAGCAATAGCACACTGCACTCGAGA	GKLEEASTQLLEYYKQSATINNLKGEKEAENEAIKEKAKIAAENAQKESEKVKAIA	Pviv	A0A7D5JTC8	Plasmodium	Vivax	GGAAAGTTGGAAGAAGCAAGTACACAACTGTTGGAATATTACAAGCAGAGCGCAACTATTAATAACTTGAAGGGCGAGAAAGAGGCAGAGAACGAGGCGATAAAGGAAAAGGCAAAAATTGCGGCCGAAAACGCACAAAAGGAAAGTGAAAAAGTGAAAGCAATAGCA
242744	Pviv_tr_A0A7D5JTC8_A0A7D5JTC8_PLAVI|280-336	TGAATTCGGAGCGGTGCGGAAAATGAAGCTATTAAAGAAAAAGCTAAAATCGCAGCTGAAAATGCCCAGAAAGAAAGCGAGAAAGTGAAAGCCATCGCAGCATATGTACTTGCCCAAAAGGCAAGCACCGAAGCGCAATTACTTAAGGAGGAAGCCGAAAAACTTGCCGAAAATATAAAAAAGCACTGCACTCGAGA	AENEAIKEKAKIAAENAQKESEKVKAIAAYVLAQKASTEAQLLKEEAEKLAENIKK	Pviv	A0A7D5JTC8	Plasmodium	Vivax	GCGGAAAATGAAGCTATTAAAGAAAAAGCTAAAATCGCAGCTGAAAATGCCCAGAAAGAAAGCGAGAAAGTGAAAGCCATCGCAGCATATGTACTTGCCCAAAAGGCAAGCACCGAAGCGCAATTACTTAAGGAGGAAGCCGAAAAACTTGCCGAAAATATAAAAAAG
242745	Pviv_tr_A0A7D5JTC8_A0A7D5JTC8_PLAVI|336-392	TGAATTCGGAGCGGTAGTAAGGTTACCGATGAAGAGAAAACCAAAGCCGATGAGGCCGCAAAAGCTGCGAAGGACGCCGCCGGACAAGCGTCAGCATCAGCGAACAAAGCCAATGAGGCAAAGACCGCCGCTACAAAAGCGGATGGCGGCGAAACCCTGGAAAAAAAAAAAGAGGAGAGCGCACACTGCACTCGAGA	SKVTDEEKTKADEAAKAAKDAAGQASASANKANEAKTAATKADGGETLEKKKEESA	Pviv	A0A7D5JTC8	Plasmodium	Vivax	AGTAAGGTTACCGATGAAGAGAAAACCAAAGCCGATGAGGCCGCAAAAGCTGCGAAGGACGCCGCCGGACAAGCGTCAGCATCAGCGAACAAAGCCAATGAGGCAAAGACCGCCGCTACAAAAGCGGATGGCGGCGAAACCCTGGAAAAAAAAAAAGAGGAGAGCGCA
242746	Pviv_tr_A0A7D5JTC8_A0A7D5JTC8_PLAVI|364-420	TGAATTCGGAGCGGTGCCAACAAAGCTAATGAGGCTAAAACCGCCGCAACCAAAGCTGATGGGGGAGAGACCCTGGAGAAAAAGAAAGAGGAATCTGCAAAGGCGGTTAATGCAAGCAAAGAAGCAATGAAGGCACGTGACAAAGCCGCCTTCGAGTTACTTAAAATTAAAAAGCAGGACGTTCACTGCACTCGAGA	ANKANEAKTAATKADGGETLEKKKEESAKAVNASKEAMKARDKAAFELLKIKKQDV	Pviv	A0A7D5JTC8	Plasmodium	Vivax	GCCAACAAAGCTAATGAGGCTAAAACCGCCGCAACCAAAGCTGATGGGGGAGAGACCCTGGAGAAAAAGAAAGAGGAATCTGCAAAGGCGGTTAATGCAAGCAAAGAAGCAATGAAGGCACGTGACAAAGCCGCCTTCGAGTTACTTAAAATTAAAAAGCAGGACGTT
242747	Pviv_tr_A0A7D5JTE4_A0A7D5JTE4_PLAVI|0-56	TGAATTCGGAGCGGTAATGAAAACGTGAACTTAAAAAACCCGAGTCTGCGTAATGGGTGGGCTGGGAAAAACTTAACGCTGCAGGACGAACAATCAGGACCGGATGCGGAAAATAGTAAAGAAGTTAACACTAATGAGGATCAGTCAGAGCTGTTGCATAAATCTGATGAAACATCATTACAGCACTGCACTCGAGA	NENVNLKNPSLRNGWAGKNLTLQDEQSGPDAENSKEVNTNEDQSELLHKSDETSLQ	Pviv	A0A7D5JTE4	Plasmodium	Vivax	AATGAAAACGTGAACTTAAAAAACCCGAGTCTGCGTAATGGGTGGGCTGGGAAAAACTTAACGCTGCAGGACGAACAATCAGGACCGGATGCGGAAAATAGTAAAGAAGTTAACACTAATGAGGATCAGTCAGAGCTGTTGCATAAATCTGATGAAACATCATTACAG
242748	Pviv_tr_A0A7D5JTE4_A0A7D5JTE4_PLAVI|28-84	TGAATTCGGAGCGGTCCGGACGCAGAAAACTCTAAAGAAGTCAACACTAATGAGGACCAAAGCGAATTGTTACATAAGAGTGACGAGACATCTCTGCAGACTAAAGCGCAGAATAGCGATGCAGTGGCTAAACCGGACAACTTACAGAAGGCGAAAGATGCAAAGACCAAAGCTGAACAGGCGCACTGCACTCGAGA	PDAENSKEVNTNEDQSELLHKSDETSLQTKAQNSDAVAKPDNLQKAKDAKTKAEQA	Pviv	A0A7D5JTE4	Plasmodium	Vivax	CCGGACGCAGAAAACTCTAAAGAAGTCAACACTAATGAGGACCAAAGCGAATTGTTACATAAGAGTGACGAGACATCTCTGCAGACTAAAGCGCAGAATAGCGATGCAGTGGCTAAACCGGACAACTTACAGAAGGCGAAAGATGCAAAGACCAAAGCTGAACAGGCG
242749	Pviv_tr_A0A7D5JTE4_A0A7D5JTE4_PLAVI|56-112	TGAATTCGGAGCGGTACAAAAGCCCAAAACAGTGATGCGGTAGCCAAACCGGATAATTTGCAGAAGGCTAAAGATGCCAAAACTAAAGCAGAACAGGCGGAGGCAGAGGCAGAAACATATAAACAGAAAATATTAAAAGCAATTGACAAGGTGAAAGAAGCTGAAGAAGCGATCAAAAATGCACACTGCACTCGAGA	TKAQNSDAVAKPDNLQKAKDAKTKAEQAEAEAETYKQKILKAIDKVKEAEEAIKNA	Pviv	A0A7D5JTE4	Plasmodium	Vivax	ACAAAAGCCCAAAACAGTGATGCGGTAGCCAAACCGGATAATTTGCAGAAGGCTAAAGATGCCAAAACTAAAGCAGAACAGGCGGAGGCAGAGGCAGAAACATATAAACAGAAAATATTAAAAGCAATTGACAAGGTGAAAGAAGCTGAAGAAGCGATCAAAAATGCA
242750	Pviv_tr_A0A7D5JTE4_A0A7D5JTE4_PLAVI|84-140	TGAATTCGGAGCGGTGAAGCGGAGGCCGAGACCTATAAGCAAAAAATTTTAAAAGCCATAGATAAAGTGAAAGAGGCAGAAGAGGCTATTAAAAACGCGGTTAATAAGGCACAAAAAGTTGCCGATAAAGCTAAAGAAATAACCACCGAAAAAGCGAAAGTGGCGAAGGAGAAAGCTGAAGAACACTGCACTCGAGA	EAEAETYKQKILKAIDKVKEAEEAIKNAVNKAQKVADKAKEITTEKAKVAKEKAEE	Pviv	A0A7D5JTE4	Plasmodium	Vivax	GAAGCGGAGGCCGAGACCTATAAGCAAAAAATTTTAAAAGCCATAGATAAAGTGAAAGAGGCAGAAGAGGCTATTAAAAACGCGGTTAATAAGGCACAAAAAGTTGCCGATAAAGCTAAAGAAATAACCACCGAAAAAGCGAAAGTGGCGAAGGAGAAAGCTGAAGAA
242751	Pviv_tr_A0A7D5JTE4_A0A7D5JTE4_PLAVI|112-168	TGAATTCGGAGCGGTGTGAACAAAGCCCAGAAGGTAGCCGATAAAGCAAAAGAGATAACTACCGAAAAAGCCAAAGTGGCCAAAGAAAAAGCAGAAGAAACTGAACAGACGACCAGCACAACAATGAAATCTTTCCATAGTTTTATTGCAGTTAAGGCGAAAGATGATGCGATGGCCGTTAACCACTGCACTCGAGA	VNKAQKVADKAKEITTEKAKVAKEKAEETEQTTSTTMKSFHSFIAVKAKDDAMAVN	Pviv	A0A7D5JTE4	Plasmodium	Vivax	GTGAACAAAGCCCAGAAGGTAGCCGATAAAGCAAAAGAGATAACTACCGAAAAAGCCAAAGTGGCCAAAGAAAAAGCAGAAGAAACTGAACAGACGACCAGCACAACAATGAAATCTTTCCATAGTTTTATTGCAGTTAAGGCGAAAGATGATGCGATGGCCGTTAAC
242752	Pviv_tr_A0A7D5JTE4_A0A7D5JTE4_PLAVI|140-196	TGAATTCGGAGCGGTACTGAGCAGACCACGAGCACCACAATGAAAAGCTTCCATTCATTTATAGCCGTTAAAGCAAAAGACGATGCGATGGCAGTTAACGAAAAGGCTAAAAAAGCTGCAGAGATTGCGGAATATGTCGTCAACGCTTATGAAGCGAAGAAAGAGGCTGAGAAGGCGAAGAAGCACTGCACTCGAGA	TEQTTSTTMKSFHSFIAVKAKDDAMAVNEKAKKAAEIAEYVVNAYEAKKEAEKAKK	Pviv	A0A7D5JTE4	Plasmodium	Vivax	ACTGAGCAGACCACGAGCACCACAATGAAAAGCTTCCATTCATTTATAGCCGTTAAAGCAAAAGACGATGCGATGGCAGTTAACGAAAAGGCTAAAAAAGCTGCAGAGATTGCGGAATATGTCGTCAACGCTTATGAAGCGAAGAAAGAGGCTGAGAAGGCGAAGAAG
242753	Pviv_tr_A0A7D5JTE4_A0A7D5JTE4_PLAVI|168-224	TGAATTCGGAGCGGTGAGAAAGCGAAAAAAGCTGCTGAGATTGCCGAATATGTTGTGAATGCTTATGAAGCAAAGAAGGAGGCCGAAAAAGCTAAAAAAGAAGCCGAAGCTGCAAACGAAGAAATTGAGAAACTGAGCAAAGTATATAAAGAAGAGAAAGTCGCGCAGGCAGCAAAAAGCGCTCACTGCACTCGAGA	EKAKKAAEIAEYVVNAYEAKKEAEKAKKEAEAANEEIEKLSKVYKEEKVAQAAKSA	Pviv	A0A7D5JTE4	Plasmodium	Vivax	GAGAAAGCGAAAAAAGCTGCTGAGATTGCCGAATATGTTGTGAATGCTTATGAAGCAAAGAAGGAGGCCGAAAAAGCTAAAAAAGAAGCCGAAGCTGCAAACGAAGAAATTGAGAAACTGAGCAAAGTATATAAAGAAGAGAAAGTCGCGCAGGCAGCAAAAAGCGCT
242754	Pviv_tr_A0A7D5JTE4_A0A7D5JTE4_PLAVI|196-252	TGAATTCGGAGCGGTGAAGCGGAGGCCGCAAATGAAGAAATTGAGAAGCTGAGCAAAGTTTATAAAGAAGAAAAGGTCGCTCAGGCTGCGAAAAGCGCAACAGAAGCCGCAAAGAGCGCCAGTAAAGAAGCCCAAAGCGCTAGTAAAGCTGCCGAGACAGCGGCCTTGAAAGTCGCAACTCAACACTGCACTCGAGA	EAEAANEEIEKLSKVYKEEKVAQAAKSATEAAKSASKEAQSASKAAETAALKVATQ	Pviv	A0A7D5JTE4	Plasmodium	Vivax	GAAGCGGAGGCCGCAAATGAAGAAATTGAGAAGCTGAGCAAAGTTTATAAAGAAGAAAAGGTCGCTCAGGCTGCGAAAAGCGCAACAGAAGCCGCAAAGAGCGCCAGTAAAGAAGCCCAAAGCGCTAGTAAAGCTGCCGAGACAGCGGCCTTGAAAGTCGCAACTCAA
242755	Pviv_tr_A0A7D5JTE4_A0A7D5JTE4_PLAVI|224-280	TGAATTCGGAGCGGTACAGAAGCAGCTAAAAGTGCGAGCAAGGAGGCGCAGTCTGCATCTAAAGCTGCTGAGACCGCGGCTTTAAAGGTCGCTACACAAGTGACTACTGCTGCCGAGAAACTGGAACAAGTGATTACAGAGTTATTAAAAGACAATCAGCAGCGTAATACTGTAAATAACCTGCACTGCACTCGAGA	TEAAKSASKEAQSASKAAETAALKVATQVTTAAEKLEQVITELLKDNQQRNTVNNL	Pviv	A0A7D5JTE4	Plasmodium	Vivax	ACAGAAGCAGCTAAAAGTGCGAGCAAGGAGGCGCAGTCTGCATCTAAAGCTGCTGAGACCGCGGCTTTAAAGGTCGCTACACAAGTGACTACTGCTGCCGAGAAACTGGAACAAGTGATTACAGAGTTATTAAAAGACAATCAGCAGCGTAATACTGTAAATAACCTG
242756	Pviv_tr_A0A7D5JTE4_A0A7D5JTE4_PLAVI|252-308	TGAATTCGGAGCGGTGTGACAACAGCGGCAGAAAAACTTGAACAGGTGATAACTGAACTTCTGAAAGACAATCAGCAGCGCAATACGGTAAATAATTTGAATGCGGACATCACTGAAGCCGAGAATGAAGCCAAAAAGGAAAAAGAAAAGGCTGAAAATAGCGCTGAGGTGGCTAAAGCTGAACACTGCACTCGAGA	VTTAAEKLEQVITELLKDNQQRNTVNNLNADITEAENEAKKEKEKAENSAEVAKAE	Pviv	A0A7D5JTE4	Plasmodium	Vivax	GTGACAACAGCGGCAGAAAAACTTGAACAGGTGATAACTGAACTTCTGAAAGACAATCAGCAGCGCAATACGGTAAATAATTTGAATGCGGACATCACTGAAGCCGAGAATGAAGCCAAAAAGGAAAAAGAAAAGGCTGAAAATAGCGCTGAGGTGGCTAAAGCTGAA
242757	Pviv_tr_A0A7D5JTE4_A0A7D5JTE4_PLAVI|280-336	TGAATTCGGAGCGGTAATGCGGACATTACGGAAGCAGAAAACGAAGCGAAAAAAGAGAAGGAAAAAGCTGAAAACTCAGCTGAAGTTGCAAAAGCCGAAGCCGCCAACGCAGAAGCTCAACTTGCCAAAGTTGAAGCCGAACGCGCAAATTATGAAGCGAATAAAATTGCTGAAAACTATAACCACTGCACTCGAGA	NADITEAENEAKKEKEKAENSAEVAKAEAANAEAQLAKVEAERANYEANKIAENYN	Pviv	A0A7D5JTE4	Plasmodium	Vivax	AATGCGGACATTACGGAAGCAGAAAACGAAGCGAAAAAAGAGAAGGAAAAAGCTGAAAACTCAGCTGAAGTTGCAAAAGCCGAAGCCGCCAACGCAGAAGCTCAACTTGCCAAAGTTGAAGCCGAACGCGCAAATTATGAAGCGAATAAAATTGCTGAAAACTATAAC
242758	Pviv_tr_A0A7D5JTE4_A0A7D5JTE4_PLAVI|308-364	TGAATTCGGAGCGGTGCTGCTAATGCTGAGGCCCAGTTGGCTAAGGTGGAGGCGGAGCGCGCGAATTATGAGGCTAATAAAATTGCGGAAAATTATAATGAAAATGTTAAAGAGGAAGCAAAAAAAGCAGAAACGAAAGCCAACGAGGCCTCAACTAAAGCCACAGAGGCGTCTACTAAAGCCCACTGCACTCGAGA	AANAEAQLAKVEAERANYEANKIAENYNENVKEEAKKAETKANEASTKATEASTKA	Pviv	A0A7D5JTE4	Plasmodium	Vivax	GCTGCTAATGCTGAGGCCCAGTTGGCTAAGGTGGAGGCGGAGCGCGCGAATTATGAGGCTAATAAAATTGCGGAAAATTATAATGAAAATGTTAAAGAGGAAGCAAAAAAAGCAGAAACGAAAGCCAACGAGGCCTCAACTAAAGCCACAGAGGCGTCTACTAAAGCC
242759	Pviv_tr_A0A7D5JTE4_A0A7D5JTE4_PLAVI|336-392	TGAATTCGGAGCGGTGAAAATGTGAAGGAAGAAGCGAAAAAAGCTGAGACTAAAGCCAATGAAGCTAGTACCAAAGCCACGGAAGCTAGCACAAAGGCCAAAGAAGCATCAGGTGAAACCGCCAACGTAAAGACTAAAGCTTCTGAGGCGATCAAGGCCTCTAAAGAGGCTAAAATAGCTAAGCACTGCACTCGAGA	ENVKEEAKKAETKANEASTKATEASTKAKEASGETANVKTKASEAIKASKEAKIAK	Pviv	A0A7D5JTE4	Plasmodium	Vivax	GAAAATGTGAAGGAAGAAGCGAAAAAAGCTGAGACTAAAGCCAATGAAGCTAGTACCAAAGCCACGGAAGCTAGCACAAAGGCCAAAGAAGCATCAGGTGAAACCGCCAACGTAAAGACTAAAGCTTCTGAGGCGATCAAGGCCTCTAAAGAGGCTAAAATAGCTAAG
242760	Pviv_tr_A0A7D5JTE4_A0A7D5JTE4_PLAVI|364-420	TGAATTCGGAGCGGTAAAGAGGCAAGCGGTGAAACAGCAAATGTGAAAACAAAAGCCAGTGAAGCCATTAAAGCCAGCAAAGAAGCGAAAATAGCAAAAACGGAAGCAGACATCGTTCTGTTTGTCACAAAGGCAATGGCAGCGAAAGAAAATGCTAAAAAAAGCGCGGAAGCAGCGAATAAACACTGCACTCGAGA	KEASGETANVKTKASEAIKASKEAKIAKTEADIVLFVTKAMAAKENAKKSAEAANK	Pviv	A0A7D5JTE4	Plasmodium	Vivax	AAAGAGGCAAGCGGTGAAACAGCAAATGTGAAAACAAAAGCCAGTGAAGCCATTAAAGCCAGCAAAGAAGCGAAAATAGCAAAAACGGAAGCAGACATCGTTCTGTTTGTCACAAAGGCAATGGCAGCGAAAGAAAATGCTAAAAAAAGCGCGGAAGCAGCGAATAAA
242761	Pviv_tr_A0A7D5JTE4_A0A7D5JTE4_PLAVI|756-812	TGAATTCGGAGCGGTGCGATGAAAGCCCGCGAGAAAGCCGCTTTCGAGCTGTTGAAGATCAAGAAACAGGACGTACTTGAACAGGTGGATGTATCTCCGTCTGGCTCTGACAATTTAAACGATGTGGACGAACAAGTTGCGTTAGAAGTAGGGGAACAGGAAAATGAGGCAGAAGATACCAGTCACTGCACTCGAGA	AMKAREKAAFELLKIKKQDVLEQVDVSPSGSDNLNDVDEQVALEVGEQENEAEDTS	Pviv	A0A7D5JTE4	Plasmodium	Vivax	GCGATGAAAGCCCGCGAGAAAGCCGCTTTCGAGCTGTTGAAGATCAAGAAACAGGACGTACTTGAACAGGTGGATGTATCTCCGTCTGGCTCTGACAATTTAAACGATGTGGACGAACAAGTTGCGTTAGAAGTAGGGGAACAGGAAAATGAGGCAGAAGATACCAGT
242762	Pviv_tr_A0A7D5JTE4_A0A7D5JTE4_PLAVI|784-840	TGAATTCGGAGCGGTAGTGGGAGCGACAACCTTAATGATGTGGACGAGCAAGTGGCGTTAGAAGTTGGTGAACAGGAAAACGAAGCGGAAGACACCTCACCGCAAGAAGGCGAGGAGGGTGCTGAAGGTGGCGATGAGGAAGATGAAGAAGAGACCGAGGAGGAGGAAATACAGGACGAAAGTCACTGCACTCGAGA	SGSDNLNDVDEQVALEVGEQENEAEDTSPQEGEEGAEGGDEEDEEETEEEEIQDES	Pviv	A0A7D5JTE4	Plasmodium	Vivax	AGTGGGAGCGACAACCTTAATGATGTGGACGAGCAAGTGGCGTTAGAAGTTGGTGAACAGGAAAACGAAGCGGAAGACACCTCACCGCAAGAAGGCGAGGAGGGTGCTGAAGGTGGCGATGAGGAAGATGAAGAAGAGACCGAGGAGGAGGAAATACAGGACGAAAGT
242763	Pviv_tr_A0A7D5JWP7_A0A7D5JWP7_PLAVI|252-308	TGAATTCGGAGCGGTGAAGCGGACAATGCCAAAGCCGCGGCACTGAATGTGGCCAAGAAAGTGACAAATGCCGCAGAGAAGTTGGAAAAAGTCATAACAGAACTGCTTAAAAATAACCAGCAGGACAATCTTAACAATCTGAATGCGGACCTTACAGAAGCAGAAAAGGAGGCGAAAAAAGAACACTGCACTCGAGA	EADNAKAAALNVAKKVTNAAEKLEKVITELLKNNQQDNLNNLNADLTEAEKEAKKE	Pviv	A0A7D5JWP7	Plasmodium	Vivax	GAAGCGGACAATGCCAAAGCCGCGGCACTGAATGTGGCCAAGAAAGTGACAAATGCCGCAGAGAAGTTGGAAAAAGTCATAACAGAACTGCTTAAAAATAACCAGCAGGACAATCTTAACAATCTGAATGCGGACCTTACAGAAGCAGAAAAGGAGGCGAAAAAAGAA
242764	Pviv_tr_A0A7D5JWP7_A0A7D5JWP7_PLAVI|280-336	TGAATTCGGAGCGGTGAACTGCTGAAGAATAACCAACAGGACAATTTGAATAATTTAAATGCGGACTTAACCGAAGCCGAAAAAGAAGCCAAAAAAGAAAAGGAAAAAGCTAAAATCTCTGCCGAAGTTGCCAAGGCAGAAGCCGCCAATGCTGAAGCGCAACTTGCGAAAATTGAGGCAGAACACTGCACTCGAGA	ELLKNNQQDNLNNLNADLTEAEKEAKKEKEKAKISAEVAKAEAANAEAQLAKIEAE	Pviv	A0A7D5JWP7	Plasmodium	Vivax	GAACTGCTGAAGAATAACCAACAGGACAATTTGAATAATTTAAATGCGGACTTAACCGAAGCCGAAAAAGAAGCCAAAAAAGAAAAGGAAAAAGCTAAAATCTCTGCCGAAGTTGCCAAGGCAGAAGCCGCCAATGCTGAAGCGCAACTTGCGAAAATTGAGGCAGAA
242765	Pviv_tr_A0A7D5JWP7_A0A7D5JWP7_PLAVI|308-364	TGAATTCGGAGCGGTAAGGAAAAGGCGAAGATTTCAGCCGAAGTAGCAAAGGCGGAAGCTGCGAACGCAGAAGCACAACTGGCTAAAATCGAGGCGGAATCTGCGAAATACGAAGCCAATAAAATTGCGGAAAAATATACAGAAGGTAAAGTGAAGGATGAAGCTAAAAAAGCCGAAGAAAAACACTGCACTCGAGA	KEKAKISAEVAKAEAANAEAQLAKIEAESAKYEANKIAEKYTEGKVKDEAKKAEEK	Pviv	A0A7D5JWP7	Plasmodium	Vivax	AAGGAAAAGGCGAAGATTTCAGCCGAAGTAGCAAAGGCGGAAGCTGCGAACGCAGAAGCACAACTGGCTAAAATCGAGGCGGAATCTGCGAAATACGAAGCCAATAAAATTGCGGAAAAATATACAGAAGGTAAAGTGAAGGATGAAGCTAAAAAAGCCGAAGAAAAA
242766	Pviv_tr_A0A7D5JWP7_A0A7D5JWP7_PLAVI|336-392	TGAATTCGGAGCGGTTCTGCGAAATATGAAGCAAATAAAATAGCAGAAAAATACACCGAAGGTAAGGTGAAAGACGAAGCTAAAAAAGCAGAAGAAAAAGCAAAAGAGGCATCAACGAAAGCGAGCGACGTTTCAGGCAAGGTTACAAAGGCGAGCACAAAAGCGACCGAGGAACTGTCTAAACACTGCACTCGAGA	SAKYEANKIAEKYTEGKVKDEAKKAEEKAKEASTKASDVSGKVTKASTKATEELSK	Pviv	A0A7D5JWP7	Plasmodium	Vivax	TCTGCGAAATATGAAGCAAATAAAATAGCAGAAAAATACACCGAAGGTAAGGTGAAAGACGAAGCTAAAAAAGCAGAAGAAAAAGCAAAAGAGGCATCAACGAAAGCGAGCGACGTTTCAGGCAAGGTTACAAAGGCGAGCACAAAAGCGACCGAGGAACTGTCTAAA
242767	Pviv_tr_A0A7D5JWP7_A0A7D5JWP7_PLAVI|364-420	TGAATTCGGAGCGGTGCGAAAGAAGCCAGTACAAAGGCATCAGATGTATCAGGTAAAGTGACAAAGGCCTCTACAAAAGCAACAGAGGAATTGAGCAAAGAAGCGGAGTCAATTCCGCAGGCGGAGAACGTTAAAGCTGAGGCCGATGAGGCTATAAAAGCGTCTAAAGAAGTAAAAATCGCGCACTGCACTCGAGA	AKEASTKASDVSGKVTKASTKATEELSKEAESIPQAENVKAEADEAIKASKEVKIA	Pviv	A0A7D5JWP7	Plasmodium	Vivax	GCGAAAGAAGCCAGTACAAAGGCATCAGATGTATCAGGTAAAGTGACAAAGGCCTCTACAAAAGCAACAGAGGAATTGAGCAAAGAAGCGGAGTCAATTCCGCAGGCGGAGAACGTTAAAGCTGAGGCCGATGAGGCTATAAAAGCGTCTAAAGAAGTAAAAATCGCG
242768	Pviv_tr_A0A7D5JWP7_A0A7D5JWP7_PLAVI|392-448	TGAATTCGGAGCGGTGAAGCTGAGAGTATTCCGCAAGCGGAAAATGTGAAAGCGGAAGCTGATGAAGCGATCAAAGCTAGTAAAGAAGTTAAAATCGCGAAATCTGAAGCATATATTGCACTGTTTGTAACCAAAGCGATTGCGGCCAAAGAAAATGCTAACAAAAGTGCCGAGGCAGCAAAGCACTGCACTCGAGA	EAESIPQAENVKAEADEAIKASKEVKIAKSEAYIALFVTKAIAAKENANKSAEAAK	Pviv	A0A7D5JWP7	Plasmodium	Vivax	GAAGCTGAGAGTATTCCGCAAGCGGAAAATGTGAAAGCGGAAGCTGATGAAGCGATCAAAGCTAGTAAAGAAGTTAAAATCGCGAAATCTGAAGCATATATTGCACTGTTTGTAACCAAAGCGATTGCGGCCAAAGAAAATGCTAACAAAAGTGCCGAGGCAGCAAAG
242769	Pviv_tr_A0A7D5JWP7_A0A7D5JWP7_PLAVI|420-476	TGAATTCGGAGCGGTAAATCAGAAGCTTATATTGCCCTGTTTGTGACTAAAGCTATTGCAGCCAAAGAGAATGCCAACAAAAGCGCGGAGGCGGCCAAAAGCGCAAATGAACTGGCGAAGACCGTTGCGGGAATTAGCGAAGAAGCCAAAAAAGAAGTTGAGGACGCGGTTACCAAAGCCAACCACTGCACTCGAGA	KSEAYIALFVTKAIAAKENANKSAEAAKSANELAKTVAGISEEAKKEVEDAVTKAN	Pviv	A0A7D5JWP7	Plasmodium	Vivax	AAATCAGAAGCTTATATTGCCCTGTTTGTGACTAAAGCTATTGCAGCCAAAGAGAATGCCAACAAAAGCGCGGAGGCGGCCAAAAGCGCAAATGAACTGGCGAAGACCGTTGCGGGAATTAGCGAAGAAGCCAAAAAAGAAGTTGAGGACGCGGTTACCAAAGCCAAC
242770	Pviv_tr_A0A7D5JWP7_A0A7D5JWP7_PLAVI|448-504	TGAATTCGGAGCGGTAGCGCAAACGAGCTTGCCAAGACAGTTGCTGGTATTAGTGAAGAGGCCAAAAAGGAGGTCGAAGATGCGGTCACAAAAGCAAATGAGAAAAAAACGGATACTGAAAAAGCGGCCGATGCGGCAAAAGTAATTGCAGAAGCTGATGCAAATAAAGTGTCTAAGAATGAACACTGCACTCGAGA	SANELAKTVAGISEEAKKEVEDAVTKANEKKTDTEKAADAAKVIAEADANKVSKNE	Pviv	A0A7D5JWP7	Plasmodium	Vivax	AGCGCAAACGAGCTTGCCAAGACAGTTGCTGGTATTAGTGAAGAGGCCAAAAAGGAGGTCGAAGATGCGGTCACAAAAGCAAATGAGAAAAAAACGGATACTGAAAAAGCGGCCGATGCGGCAAAAGTAATTGCAGAAGCTGATGCAAATAAAGTGTCTAAGAATGAA
242771	Pviv_tr_A0A7D5JWP7_A0A7D5JWP7_PLAVI|476-532	TGAATTCGGAGCGGTGAAAAAAAAACTGACACCGAAAAGGCCGCCGATGCCGCCAAAGTTATAGCTGAGGCCGACGCGAACAAAGTTAGTAAAAATGAGGAAGAAATGAAAAAAAAAGTTGCGGATGTTATCAAAAAGGTGCTGGAAGCTTTAGAGACTGAAGAGGACACGTATCAAGCAAAACACTGCACTCGAGA	EKKTDTEKAADAAKVIAEADANKVSKNEEEMKKKVADVIKKVLEALETEEDTYQAK	Pviv	A0A7D5JWP7	Plasmodium	Vivax	GAAAAAAAAACTGACACCGAAAAGGCCGCCGATGCCGCCAAAGTTATAGCTGAGGCCGACGCGAACAAAGTTAGTAAAAATGAGGAAGAAATGAAAAAAAAAGTTGCGGATGTTATCAAAAAGGTGCTGGAAGCTTTAGAGACTGAAGAGGACACGTATCAAGCAAAA
242772	Pviv_tr_A0A7D5JWP7_A0A7D5JWP7_PLAVI|504-560	TGAATTCGGAGCGGTGAAGAGATGAAGAAAAAAGTTGCAGACGTCATTAAAAAAGTGCTGGAGGCACTTGAGACAGAAGAAGATACATACCAGGCGAAAACCCAGGCCGAAATCGCAGTCCAAGTAGCCAAGGCAGAAGTTGAATGCAAAAATGCGAAGAAAGCAGAGCAAGATGCCAAGAATCACTGCACTCGAGA	EEMKKKVADVIKKVLEALETEEDTYQAKTQAEIAVQVAKAEVECKNAKKAEQDAKN	Pviv	A0A7D5JWP7	Plasmodium	Vivax	GAAGAGATGAAGAAAAAAGTTGCAGACGTCATTAAAAAAGTGCTGGAGGCACTTGAGACAGAAGAAGATACATACCAGGCGAAAACCCAGGCCGAAATCGCAGTCCAAGTAGCCAAGGCAGAAGTTGAATGCAAAAATGCGAAGAAAGCAGAGCAAGATGCCAAGAAT
242773	Pviv_tr_A0A7D5JWP7_A0A7D5JWP7_PLAVI|588-644	TGAATTCGGAGCGGTGTTACTGAAGAAGCTAAACTGGCGAAAGATGAAGAAGAAAAAGCAAGTAAAGCTAATCAGGAAGCTGAAATTAGTGCAGGTCATGTGGACGAAGAGGTATACGCAGTCAATGTAGAATTTGAGCGCGCAAAAGAGGCTGCTACTACCGCAGCGCAACATAAGGTCCCGCACTGCACTCGAGA	VTEEAKLAKDEEEKASKANQEAEISAGHVDEEVYAVNVEFERAKEAATTAAQHKVP	Pviv	A0A7D5JWP7	Plasmodium	Vivax	GTTACTGAAGAAGCTAAACTGGCGAAAGATGAAGAAGAAAAAGCAAGTAAAGCTAATCAGGAAGCTGAAATTAGTGCAGGTCATGTGGACGAAGAGGTATACGCAGTCAATGTAGAATTTGAGCGCGCAAAAGAGGCTGCTACTACCGCAGCGCAACATAAGGTCCCG
242774	Pviv_tr_A0A7D5JWP7_A0A7D5JWP7_PLAVI|672-728	TGAATTCGGAGCGGTAAAACCGCTAAGGGTAAAGCAACAGAAGCGACGAATGCCAGTGTCAAAGCCCAAAAAGCTAGCGAAGAAGCAAAAGCGATCGCAGCCAATGTCCTGGCGCAAAAGGCAAGCACCGAAGCCCAATTGATTAAAGAAAAGAGCGAAAAACTGGCAGAAAATATAAAAACGCACTGCACTCGAGA	KTAKGKATEATNASVKAQKASEEAKAIAANVLAQKASTEAQLIKEKSEKLAENIKT	Pviv	A0A7D5JWP7	Plasmodium	Vivax	AAAACCGCTAAGGGTAAAGCAACAGAAGCGACGAATGCCAGTGTCAAAGCCCAAAAAGCTAGCGAAGAAGCAAAAGCGATCGCAGCCAATGTCCTGGCGCAAAAGGCAAGCACCGAAGCCCAATTGATTAAAGAAAAGAGCGAAAAACTGGCAGAAAATATAAAAACG
242775	Pviv_tr_A0A7D5JWP7_A0A7D5JWP7_PLAVI|756-812	TGAATTCGGAGCGGTGCGAATGATGCAAAAATAGCCGCAACAAATGTTAAAGGTGACAAGACATTAGAAACCAAAAAAGCGGAGTCTGCGAAAGCGGAAGATGCCGCCAAGGAAGCCATGAAAGCGCGCGATAAAGCAGCCTTTGAATTACTGAAGATAAAAAAACAGGATGTTCTGGAGCAGCACTGCACTCGAGA	ANDAKIAATNVKGDKTLETKKAESAKAEDAAKEAMKARDKAAFELLKIKKQDVLEQ	Pviv	A0A7D5JWP7	Plasmodium	Vivax	GCGAATGATGCAAAAATAGCCGCAACAAATGTTAAAGGTGACAAGACATTAGAAACCAAAAAAGCGGAGTCTGCGAAAGCGGAAGATGCCGCCAAGGAAGCCATGAAAGCGCGCGATAAAGCAGCCTTTGAATTACTGAAGATAAAAAAACAGGATGTTCTGGAGCAG
242776	Pviv_tr_A0A7D5K079_A0A7D5K079_PLAVI|840-896	TGAATTCGGAGCGGTGAACCGCAAGAAACCGAAGAAGGGGACGAAGAGGATGAAGAAGATGAAGAAGAGACGGAAGAGGAAGAGATTCAGGACGAGAATGATCATACAGAGGAGAGCTCTGCAAAACAAGCAGCTGAGCAAGAAAAGCAACAGGGGGAAAAAGTTTTAAATGATGAAGAGGCGCACTGCACTCGAGA	EPQETEEGDEEDEEDEEETEEEEIQDENDHTEESSAKQAAEQEKQQGEKVLNDEEA	Pviv	A0A7D5K079	Plasmodium	Vivax	GAACCGCAAGAAACCGAAGAAGGGGACGAAGAGGATGAAGAAGATGAAGAAGAGACGGAAGAGGAAGAGATTCAGGACGAGAATGATCATACAGAGGAGAGCTCTGCAAAACAAGCAGCTGAGCAAGAAAAGCAACAGGGGGAAAAAGTTTTAAATGATGAAGAGGCG
242777	Pviv_tr_A0A7D5K0W5_A0A7D5K0W5_PLAVI|28-84	TGAATTCGGAGCGGTCCGGACGCTGAGGATAGCAAGGAAGTTAATACGAATGAAGATCAGAGCGAACTGCTTCATAAATCTGATGAAACCAGTCTTCAAACCAAAGCACAGAATAGTGATGCTGTAGCCAAGCCGGATAACCTGCAGAAGGCGAATGAAGCGAAAGCAAACGCTGAAAAAGCGCACTGCACTCGAGA	PDAEDSKEVNTNEDQSELLHKSDETSLQTKAQNSDAVAKPDNLQKANEAKANAEKA	Pviv	A0A7D5K0W5	Plasmodium	Vivax	CCGGACGCTGAGGATAGCAAGGAAGTTAATACGAATGAAGATCAGAGCGAACTGCTTCATAAATCTGATGAAACCAGTCTTCAAACCAAAGCACAGAATAGTGATGCTGTAGCCAAGCCGGATAACCTGCAGAAGGCGAATGAAGCGAAAGCAAACGCTGAAAAAGCG
242778	Pviv_tr_A0A7D5K0W5_A0A7D5K0W5_PLAVI|56-112	TGAATTCGGAGCGGTACGAAGGCACAAAATAGCGATGCCGTTGCAAAACCGGACAATCTTCAGAAAGCCAACGAAGCAAAAGCTAACGCAGAGAAGGCGAAAAGCGAAGCCGAGACCTATAAACAGAAGATTTTAAAAGCTATTGATAAGGTTAAAGAGGCTGAGGAAGCGATTAAGAATGCGCACTGCACTCGAGA	TKAQNSDAVAKPDNLQKANEAKANAEKAKSEAETYKQKILKAIDKVKEAEEAIKNA	Pviv	A0A7D5K0W5	Plasmodium	Vivax	ACGAAGGCACAAAATAGCGATGCCGTTGCAAAACCGGACAATCTTCAGAAAGCCAACGAAGCAAAAGCTAACGCAGAGAAGGCGAAAAGCGAAGCCGAGACCTATAAACAGAAGATTTTAAAAGCTATTGATAAGGTTAAAGAGGCTGAGGAAGCGATTAAGAATGCG
242779	Pviv_tr_A0A7D5K0W5_A0A7D5K0W5_PLAVI|364-420	TGAATTCGGAGCGGTAAGGAGGCAAGTGGCGAGACCGCTAACGTCAAGACTAAAGCGAGTGAAGCAATAAAAGCATCTAAAGAAGCAAAGATCGCTAAAACAGAAGCGGATATTGCATTGTTCGTGACGAAGGCGATGGTTGCAAAGGAGAAGGCCAACAAGTCAGCTGAGGAAGCAAATTCACACTGCACTCGAGA	KEASGETANVKTKASEAIKASKEAKIAKTEADIALFVTKAMVAKEKANKSAEEANS	Pviv	A0A7D5K0W5	Plasmodium	Vivax	AAGGAGGCAAGTGGCGAGACCGCTAACGTCAAGACTAAAGCGAGTGAAGCAATAAAAGCATCTAAAGAAGCAAAGATCGCTAAAACAGAAGCGGATATTGCATTGTTCGTGACGAAGGCGATGGTTGCAAAGGAGAAGGCCAACAAGTCAGCTGAGGAAGCAAATTCA
242780	Pviv_tr_A0A7D5K0W5_A0A7D5K0W5_PLAVI|392-448	TGAATTCGGAGCGGTACTGAGGCAGATATTGCTTTATTCGTCACAAAAGCGATGGTTGCGAAGGAAAAAGCCAATAAGAGCGCCGAGGAAGCTAACTCAGCGAAACTGCAAGCGGAGGCGGTAACGGGCGCTAGCCAGAAAGCAAAAAAAGAAGTGGAAGACGCGGTTACTAAAGCGAATGAGCACTGCACTCGAGA	TEADIALFVTKAMVAKEKANKSAEEANSAKLQAEAVTGASQKAKKEVEDAVTKANE	Pviv	A0A7D5K0W5	Plasmodium	Vivax	ACTGAGGCAGATATTGCTTTATTCGTCACAAAAGCGATGGTTGCGAAGGAAAAAGCCAATAAGAGCGCCGAGGAAGCTAACTCAGCGAAACTGCAAGCGGAGGCGGTAACGGGCGCTAGCCAGAAAGCAAAAAAAGAAGTGGAAGACGCGGTTACTAAAGCGAATGAG
242781	Pviv_tr_A0A7D5K0W5_A0A7D5K0W5_PLAVI|420-476	TGAATTCGGAGCGGTGCCAAACTGCAGGCTGAGGCCGTGACCGGAGCCTCACAGAAAGCCAAAAAAGAAGTGGAAGACGCTGTTACCAAAGCAAATGAGAAAAAAACGGATACCGAAAAAGCCGCTGACGCAGCAAAAGTTATAGCGGAGGCGGATGCTAATAAAGTGACGAAATCTGAAGAACACTGCACTCGAGA	AKLQAEAVTGASQKAKKEVEDAVTKANEKKTDTEKAADAAKVIAEADANKVTKSEE	Pviv	A0A7D5K0W5	Plasmodium	Vivax	GCCAAACTGCAGGCTGAGGCCGTGACCGGAGCCTCACAGAAAGCCAAAAAAGAAGTGGAAGACGCTGTTACCAAAGCAAATGAGAAAAAAACGGATACCGAAAAAGCCGCTGACGCAGCAAAAGTTATAGCGGAGGCGGATGCTAATAAAGTGACGAAATCTGAAGAA
242782	Pviv_tr_A0A7D5K0W5_A0A7D5K0W5_PLAVI|448-504	TGAATTCGGAGCGGTAAAAAAACAGACACAGAGAAGGCCGCTGACGCGGCGAAAGTTATTGCTGAGGCTGACGCAAATAAGGTTACGAAATCAGAAGAAGAAATGAAGAAAAAAGTAGCCGATGTAATTAAGAAAGTCTTGGAAGCTCTTGAAGCTGAAGAAGACACATATCAAGCAAAGACCCACTGCACTCGAGA	KKTDTEKAADAAKVIAEADANKVTKSEEEMKKKVADVIKKVLEALEAEEDTYQAKT	Pviv	A0A7D5K0W5	Plasmodium	Vivax	AAAAAAACAGACACAGAGAAGGCCGCTGACGCGGCGAAAGTTATTGCTGAGGCTGACGCAAATAAGGTTACGAAATCAGAAGAAGAAATGAAGAAAAAAGTAGCCGATGTAATTAAGAAAGTCTTGGAAGCTCTTGAAGCTGAAGAAGACACATATCAAGCAAAGACC
242783	Pviv_tr_A0A7D5K0W5_A0A7D5K0W5_PLAVI|784-840	TGAATTCGGAGCGGTGACGTTTCACCGTCTGGCAGTGATAACTTGAATGATGTAGATGAACAGGTTGCCCTGGAAGTTGGCGAACAGCAAAATGAAACAGAAGATGCTGAACCGCAAGAAACAGAAGAAGGCGATGAAGAAGACGAAGAGGAAACGGAAGAAGAGGAAATACATGAGGAGGACCACTGCACTCGAGA	DVSPSGSDNLNDVDEQVALEVGEQQNETEDAEPQETEEGDEEDEEETEEEEIHEED	Pviv	A0A7D5K0W5	Plasmodium	Vivax	GACGTTTCACCGTCTGGCAGTGATAACTTGAATGATGTAGATGAACAGGTTGCCCTGGAAGTTGGCGAACAGCAAAATGAAACAGAAGATGCTGAACCGCAAGAAACAGAAGAAGGCGATGAAGAAGACGAAGAGGAAACGGAAGAAGAGGAAATACATGAGGAGGAC
242784	Pviv_tr_A0A7D5K0W5_A0A7D5K0W5_PLAVI|812-868	TGAATTCGGAGCGGTGAGGACGCGGAACCGCAAGAAACTGAGGAAGGTGATGAGGAAGACGAAGAGGAGACTGAAGAGGAGGAAATTCATGAGGAAGACGCACATACAGAGGAGCCGACCGAGCAAGCAGCTGAGCAAGAAAAACAGCAAGGCGAGAAAGTCCTGAATGACGAGGAAGCGCATCACTGCACTCGAGA	EDAEPQETEEGDEEDEEETEEEEIHEEDAHTEEPTEQAAEQEKQQGEKVLNDEEAH	Pviv	A0A7D5K0W5	Plasmodium	Vivax	GAGGACGCGGAACCGCAAGAAACTGAGGAAGGTGATGAGGAAGACGAAGAGGAGACTGAAGAGGAGGAAATTCATGAGGAAGACGCACATACAGAGGAGCCGACCGAGCAAGCAGCTGAGCAAGAAAAACAGCAAGGCGAGAAAGTCCTGAATGACGAGGAAGCGCAT
242785	Pviv_tr_A0A7D5K0W5_A0A7D5K0W5_PLAVI|840-896	TGAATTCGGAGCGGTGCCCATACCGAAGAACCGACCGAACAAGCAGCCGAACAGGAAAAGCAACAAGGCGAGAAAGTTTTAAATGACGAGGAGGCGCATAACCTGTTAGCCCAGCAGCATAATAAAGACAATAATGCCGCAACGGAGGACGCGAAGTTATTTCAGACGATAATTAAAGATTTCCACTGCACTCGAGA	AHTEEPTEQAAEQEKQQGEKVLNDEEAHNLLAQQHNKDNNAATEDAKLFQTIIKDF	Pviv	A0A7D5K0W5	Plasmodium	Vivax	GCCCATACCGAAGAACCGACCGAACAAGCAGCCGAACAGGAAAAGCAACAAGGCGAGAAAGTTTTAAATGACGAGGAGGCGCATAACCTGTTAGCCCAGCAGCATAATAAAGACAATAATGCCGCAACGGAGGACGCGAAGTTATTTCAGACGATAATTAAAGATTTC
242786	Pviv_tr_A0A7D5KDQ9_A0A7D5KDQ9_PLAVI|0-56	TGAATTCGGAGCGGTAATGAAAATGTAAACCTGAAGAACCCGAATCTTCGTAATGGTTGGGCAGGCAAAAATGTCACTTTACAAGACGATCAATCTGGGTTAAGCGCTAAGGATGGGGACGAGGTCAATACAAACGAAGACCAGAATGGCCTGCTTCATAAGTCTGAAGCTCAAATGCAGACCCACTGCACTCGAGA	NENVNLKNPNLRNGWAGKNVTLQDDQSGLSAKDGDEVNTNEDQNGLLHKSEAQMQT	Pviv	A0A7D5KDQ9	Plasmodium	Vivax	AATGAAAATGTAAACCTGAAGAACCCGAATCTTCGTAATGGTTGGGCAGGCAAAAATGTCACTTTACAAGACGATCAATCTGGGTTAAGCGCTAAGGATGGGGACGAGGTCAATACAAACGAAGACCAGAATGGCCTGCTTCATAAGTCTGAAGCTCAAATGCAGACC
242787	Pviv_tr_A0A7D5KDQ9_A0A7D5KDQ9_PLAVI|616-672	TGAATTCGGAGCGGTGCTAAAACTGCGGCTCAGCATAAAGTGACAGAAATTCTGGATAAGGCAAAGGAAAATGCTGTGAACGCCGCCGAAAACGCAAAGGAAAAAGCCCATAAGGCAAAAACAACGGCAGCGACGGCTGCCGAGAACGCTACGAATGCGAAAAAAGCCGCCGTAAATGCGCAGCACTGCACTCGAGA	AKTAAQHKVTEILDKAKENAVNAAENAKEKAHKAKTTAATAAENATNAKKAAVNAQ	Pviv	A0A7D5KDQ9	Plasmodium	Vivax	GCTAAAACTGCGGCTCAGCATAAAGTGACAGAAATTCTGGATAAGGCAAAGGAAAATGCTGTGAACGCCGCCGAAAACGCAAAGGAAAAAGCCCATAAGGCAAAAACAACGGCAGCGACGGCTGCCGAGAACGCTACGAATGCGAAAAAAGCCGCCGTAAATGCGCAG
242788	Pviv_tr_A0A7D5KDQ9_A0A7D5KDQ9_PLAVI|644-700	TGAATTCGGAGCGGTGAAAAAGCGCATAAAGCTAAGACTACTGCTGCAACAGCAGCGGAAAACGCCACTAATGCCAAAAAAGCCGCCGTTAATGCGCAGAAAGCAAGCGAAGAAGCGAAAGCGATAGCGGCTGACGTCTTAGCTCAGAAAGCAAGCCGTGAAGCCCAGCTGATTAAAGAAGAGCACTGCACTCGAGA	EKAHKAKTTAATAAENATNAKKAAVNAQKASEEAKAIAADVLAQKASREAQLIKEE	Pviv	A0A7D5KDQ9	Plasmodium	Vivax	GAAAAAGCGCATAAAGCTAAGACTACTGCTGCAACAGCAGCGGAAAACGCCACTAATGCCAAAAAAGCCGCCGTTAATGCGCAGAAAGCAAGCGAAGAAGCGAAAGCGATAGCGGCTGACGTCTTAGCTCAGAAAGCAAGCCGTGAAGCCCAGCTGATTAAAGAAGAG
242789	Pviv_tr_A0A7D5KDQ9_A0A7D5KDQ9_PLAVI|672-728	TGAATTCGGAGCGGTAAAGCTAGTGAGGAGGCAAAGGCTATAGCTGCGGACGTGCTTGCACAGAAAGCCAGCCGCGAAGCGCAACTGATTAAAGAAGAAGCTCAAAAATTAGCAGAAAACATTAAGTCTAGTAATGTGACCGACGAAGAGAAGGCTAAGGCTAATGAAGCGGCTAAAGCAGCACACTGCACTCGAGA	KASEEAKAIAADVLAQKASREAQLIKEEAQKLAENIKSSNVTDEEKAKANEAAKAA	Pviv	A0A7D5KDQ9	Plasmodium	Vivax	AAAGCTAGTGAGGAGGCAAAGGCTATAGCTGCGGACGTGCTTGCACAGAAAGCCAGCCGCGAAGCGCAACTGATTAAAGAAGAAGCTCAAAAATTAGCAGAAAACATTAAGTCTAGTAATGTGACCGACGAAGAGAAGGCTAAGGCTAATGAAGCGGCTAAAGCAGCA
242790	Pviv_tr_A0A7D5KDQ9_A0A7D5KDQ9_PLAVI|700-756	TGAATTCGGAGCGGTGCGCAAAAGCTGGCTGAGAACATTAAATCTAGCAATGTAACGGATGAGGAAAAAGCAAAGGCGAATGAAGCTGCCAAGGCTGCCCAGAATGCCGCCGATCAGGCTAGTGCGAGTGCTAAGAAAGCGAATGATGCAAAAACGGCAGCGACAAAGGAAGGAGAAGAAGCCCACTGCACTCGAGA	AQKLAENIKSSNVTDEEKAKANEAAKAAQNAADQASASAKKANDAKTAATKEGEEA	Pviv	A0A7D5KDQ9	Plasmodium	Vivax	GCGCAAAAGCTGGCTGAGAACATTAAATCTAGCAATGTAACGGATGAGGAAAAAGCAAAGGCGAATGAAGCTGCCAAGGCTGCCCAGAATGCCGCCGATCAGGCTAGTGCGAGTGCTAAGAAAGCGAATGATGCAAAAACGGCAGCGACAAAGGAAGGAGAAGAAGCC
242791	Pviv_tr_A0A7D5KDQ9_A0A7D5KDQ9_PLAVI|728-784	TGAATTCGGAGCGGTCAGAACGCGGCTGATCAGGCGAGTGCCTCAGCTAAAAAAGCGAATGATGCGAAAACCGCTGCCACAAAAGAAGGCGAGGAGGCGCTTCAGAAAAAGAAAGAGGAAAGTACTAAGGCTGTAAACGCGAGCAAGGAAGCACTTAAAGCTCGTGATAAAGCGGCCTTCGAGCACTGCACTCGAGA	QNAADQASASAKKANDAKTAATKEGEEALQKKKEESTKAVNASKEALKARDKAAFE	Pviv	A0A7D5KDQ9	Plasmodium	Vivax	CAGAACGCGGCTGATCAGGCGAGTGCCTCAGCTAAAAAAGCGAATGATGCGAAAACCGCTGCCACAAAAGAAGGCGAGGAGGCGCTTCAGAAAAAGAAAGAGGAAAGTACTAAGGCTGTAAACGCGAGCAAGGAAGCACTTAAAGCTCGTGATAAAGCGGCCTTCGAG
242792	Pviv_tr_A0A7D5KDQ9_A0A7D5KDQ9_PLAVI|756-812	TGAATTCGGAGCGGTCTGCAGAAGAAAAAAGAAGAAAGTACGAAAGCTGTGAACGCAAGTAAAGAAGCCCTGAAAGCGCGCGATAAAGCTGCGTTTGAGCTTCTGAAACTGAAAAAGCAAGACGTACTTGAGCCGGTGGATGTGTCTCCGTCAGGAAATAACAATTTAAACGATGTTGATGAACACTGCACTCGAGA	LQKKKEESTKAVNASKEALKARDKAAFELLKLKKQDVLEPVDVSPSGNNNLNDVDE	Pviv	A0A7D5KDQ9	Plasmodium	Vivax	CTGCAGAAGAAAAAAGAAGAAAGTACGAAAGCTGTGAACGCAAGTAAAGAAGCCCTGAAAGCGCGCGATAAAGCTGCGTTTGAGCTTCTGAAACTGAAAAAGCAAGACGTACTTGAGCCGGTGGATGTGTCTCCGTCAGGAAATAACAATTTAAACGATGTTGATGAA
242793	Pviv_tr_A0A7D5KDQ9_A0A7D5KDQ9_PLAVI|812-868	TGAATTCGGAGCGGTCAGGTAGCGCTTGAAGTGGGTGAACAACAGAACGAGACCGAAGATGCGGAGCCGCAGGAGGCTGAGGAGGGTGATGAAGAAGATGAGGAAGATACCGAAGAAGAAGAAATTCAGGATGAAAGCGACCATACAGAAGAATCAAGTGCTAAGCAAGCCGCCCAACAGGAACACTGCACTCGAGA	QVALEVGEQQNETEDAEPQEAEEGDEEDEEDTEEEEIQDESDHTEESSAKQAAQQE	Pviv	A0A7D5KDQ9	Plasmodium	Vivax	CAGGTAGCGCTTGAAGTGGGTGAACAACAGAACGAGACCGAAGATGCGGAGCCGCAGGAGGCTGAGGAGGGTGATGAAGAAGATGAGGAAGATACCGAAGAAGAAGAAATTCAGGATGAAAGCGACCATACAGAAGAATCAAGTGCTAAGCAAGCCGCCCAACAGGAA
242794	Pviv_tr_A0A7D5KDQ9_A0A7D5KDQ9_PLAVI|840-896	TGAATTCGGAGCGGTGAAGAGGATACCGAGGAGGAGGAAATTCAGGACGAATCAGACCATACCGAGGAAAGTTCTGCAAAGCAGGCCGCACAACAAGAGAAACAACAGGGAGAAAAAGTCCTGAATGATGAAGAAGCACATAACCTGTTAGCACAGCAGCATAACAAAGACAATAATGCTGCCCACTGCACTCGAGA	EEDTEEEEIQDESDHTEESSAKQAAQQEKQQGEKVLNDEEAHNLLAQQHNKDNNAA	Pviv	A0A7D5KDQ9	Plasmodium	Vivax	GAAGAGGATACCGAGGAGGAGGAAATTCAGGACGAATCAGACCATACCGAGGAAAGTTCTGCAAAGCAGGCCGCACAACAAGAGAAACAACAGGGAGAAAAAGTCCTGAATGATGAAGAAGCACATAACCTGTTAGCACAGCAGCATAACAAAGACAATAATGCTGCC
242795	Pviv_tr_A0A7D5KIJ3_A0A7D5KIJ3_PLAVI|336-392	TGAATTCGGAGCGGTAAATATGAGGCGAATAAAATTGCAGGCAAGTATACGGAAGGCAAGGTCAAAGAAGTAGCAAACAAAGCATCAGCCGAAGCGACCAAGGCTAGCAATGAAGCCAAAGAAGCTAGCAACAAGGCAAAGGAAGCAAGTAACAAAGCTAAAGAAGCCTCAAACAAGGCGGATCACTGCACTCGAGA	KYEANKIAGKYTEGKVKEVANKASAEATKASNEAKEASNKAKEASNKAKEASNKAD	Pviv	A0A7D5KIJ3	Plasmodium	Vivax	AAATATGAGGCGAATAAAATTGCAGGCAAGTATACGGAAGGCAAGGTCAAAGAAGTAGCAAACAAAGCATCAGCCGAAGCGACCAAGGCTAGCAATGAAGCCAAAGAAGCTAGCAACAAGGCAAAGGAAGCAAGTAACAAAGCTAAAGAAGCCTCAAACAAGGCGGAT
242796	Pviv_tr_A0A7D5KIJ3_A0A7D5KIJ3_PLAVI|364-420	TGAATTCGGAGCGGTAAAGCGTCAAACGAGGCCAAAGAAGCAAGCAACAAAGCGAAAGAAGCATCTAATAAAGCGAAAGAAGCGAGCAATAAGGCAGATGAAGCGTCAAGTACCGCCGCTAACGTTAAAGAGAAAGCTGATGAGGCTATCAAGGCAGCAAAAGAGGCCAAAAAGGCTAAGGCCCACTGCACTCGAGA	KASNEAKEASNKAKEASNKAKEASNKADEASSTAANVKEKADEAIKAAKEAKKAKA	Pviv	A0A7D5KIJ3	Plasmodium	Vivax	AAAGCGTCAAACGAGGCCAAAGAAGCAAGCAACAAAGCGAAAGAAGCATCTAATAAAGCGAAAGAAGCGAGCAATAAGGCAGATGAAGCGTCAAGTACCGCCGCTAACGTTAAAGAGAAAGCTGATGAGGCTATCAAGGCAGCAAAAGAGGCCAAAAAGGCTAAGGCC
242797	Pviv_tr_A0A7D5KIJ3_A0A7D5KIJ3_PLAVI|868-924	TGAATTCGGAGCGGTCATACCGAAGAGACACCGACTGAACAGGCTGCAGCTCAAGAAAAACAGCAGGGTGAAAAAGTGTTGAATGACGAGGAGGCGCATAATCTGCTGGCAAAGCAGCATAAAAAAGACAAAAATGCTGCGACAGAAGATGCCAAGCTGTTTCAAACCATTATTAAAGATTTCCACTGCACTCGAGA	HTEETPTEQAAAQEKQQGEKVLNDEEAHNLLAKQHKKDKNAATEDAKLFQTIIKDF	Pviv	A0A7D5KIJ3	Plasmodium	Vivax	CATACCGAAGAGACACCGACTGAACAGGCTGCAGCTCAAGAAAAACAGCAGGGTGAAAAAGTGTTGAATGACGAGGAGGCGCATAATCTGCTGGCAAAGCAGCATAAAAAAGACAAAAATGCTGCGACAGAAGATGCCAAGCTGTTTCAAACCATTATTAAAGATTTC
242798	Pviv_tr_A0A7D5KWZ0_A0A7D5KWZ0_PLAVI|532-588	TGAATTCGGAGCGGTAAGAAAGCCGAGCAGGATGCTAAAAATGCGAAAGATGAAGCAGCAAAAGCTGCGAAAGAAGCAGAAGAAGCGAAGAAGCAAGCCGAAAAGGCTGAAAAAATAACAGAAACCGTAAAAAACAAAGCGAAAATAGCCAAGGACGAAGAAGCCAACGCCAGCAAGGAGAATCACTGCACTCGAGA	KKAEQDAKNAKDEAAKAAKEAEEAKKQAEKAEKITETVKNKAKIAKDEEANASKEN	Pviv	A0A7D5KWZ0	Plasmodium	Vivax	AAGAAAGCCGAGCAGGATGCTAAAAATGCGAAAGATGAAGCAGCAAAAGCTGCGAAAGAAGCAGAAGAAGCGAAGAAGCAAGCCGAAAAGGCTGAAAAAATAACAGAAACCGTAAAAAACAAAGCGAAAATAGCCAAGGACGAAGAAGCCAACGCCAGCAAGGAGAAT
242799	Pviv_tr_A0A7D5KWZ0_A0A7D5KWZ0_PLAVI|560-616	TGAATTCGGAGCGGTGAAAAGGCTGAAAAAATCACAGAAACGGTTAAAAATAAAGCGAAAATTGCCAAAGACGAGGAAGCAAATGCCAGCAAAGAGAATAAAGACGCAGAAATTAACGCTGGTTATGTGGACGAGCGTGTGTATGCCGTCAACGTGGAATTTGAATCTGCAAAAGCCGCCGCCCACTGCACTCGAGA	EKAEKITETVKNKAKIAKDEEANASKENKDAEINAGYVDERVYAVNVEFESAKAAA	Pviv	A0A7D5KWZ0	Plasmodium	Vivax	GAAAAGGCTGAAAAAATCACAGAAACGGTTAAAAATAAAGCGAAAATTGCCAAAGACGAGGAAGCAAATGCCAGCAAAGAGAATAAAGACGCAGAAATTAACGCTGGTTATGTGGACGAGCGTGTGTATGCCGTCAACGTGGAATTTGAATCTGCAAAAGCCGCCGCC
242800	Pviv_tr_A0A7T1AI74_A0A7T1AI74_PLAVI|84-140	TGAATTCGGAGCGGTACCATTTTTGGAGTTGACGAAGATGATTTGGATAACTATGACGCGGATTTTATTGGGCAGAGCAAGGGGAAGTTCAAAGGCCAAGCTGACGCGGACAACCAGGCGCAGCGCACACCGGATATGGCTGCGCCGCCGGGGGGCGAGCTGCCGAGCGCAGGAGGTCGTTCTCACTGCACTCGAGA	TIFGVDEDDLDNYDADFIGQSKGKFKGQADADNQAQRTPDMAAPPGGELPSAGGRS	Pviv	A0A7T1AI74	Plasmodium	Vivax	ACCATTTTTGGAGTTGACGAAGATGATTTGGATAACTATGACGCGGATTTTATTGGGCAGAGCAAGGGGAAGTTCAAAGGCCAAGCTGACGCGGACAACCAGGCGCAGCGCACACCGGATATGGCTGCGCCGCCGGGGGGCGAGCTGCCGAGCGCAGGAGGTCGTTCT
242801	Pviv_tr_A0A7T1AI74_A0A7T1AI74_PLAVI|112-168	TGAATTCGGAGCGGTGCCGATGCAGATAATCAAGCCCAGCGTACTCCGGACATGGCTGCTCCGCCGGGAGGTGAGTTACCGTCTGCCGGCGGGCGCAGTCGCGAAACAGCGCGCCCGGGCGCCACTGATCGTCCGAATGGCGTTGTTGAAGGGGGATTAGTCAATACAAAAACCTTACAAAATCACTGCACTCGAGA	ADADNQAQRTPDMAAPPGGELPSAGGRSRETARPGATDRPNGVVEGGLVNTKTLQN	Pviv	A0A7T1AI74	Plasmodium	Vivax	GCCGATGCAGATAATCAAGCCCAGCGTACTCCGGACATGGCTGCTCCGCCGGGAGGTGAGTTACCGTCTGCCGGCGGGCGCAGTCGCGAAACAGCGCGCCCGGGCGCCACTGATCGTCCGAATGGCGTTGTTGAAGGGGGATTAGTCAATACAAAAACCTTACAAAAT
242802	Pviv_tr_A0A7T1AI74_A0A7T1AI74_PLAVI|140-196	TGAATTCGGAGCGGTCGCGAGACTGCACGTCCGGGCGCCACAGACCGCCCGAACGGCGTTGTCGAGGGCGGCTTGGTTAATACCAAAACCCTGCAAAATGTTGGGCCGAATGGCCAGCGTATTGTCGACCGTCAAAGCGGGCGCGCGGCGAATTTGCCGGAAGGACAGGGTGCCAACGATCCGCACTGCACTCGAGA	RETARPGATDRPNGVVEGGLVNTKTLQNVGPNGQRIVDRQSGRAANLPEGQGANDP	Pviv	A0A7T1AI74	Plasmodium	Vivax	CGCGAGACTGCACGTCCGGGCGCCACAGACCGCCCGAACGGCGTTGTCGAGGGCGGCTTGGTTAATACCAAAACCCTGCAAAATGTTGGGCCGAATGGCCAGCGTATTGTCGACCGTCAAAGCGGGCGCGCGGCGAATTTGCCGGAAGGACAGGGTGCCAACGATCCG
242803	Pviv_tr_A0A7T1AI74_A0A7T1AI74_PLAVI|168-224	TGAATTCGGAGCGGTGTGGGCCCGAATGGACAGCGTATTGTTGATCGCCAGAGTGGCCGCGCAGCTAACTTACCGGAAGGCCAGGGCGCGAACGATCCGCAACAAGGGGGGCGTGCCCCGACTGAACGTACAGCCGTCACACCGCGCCCGAGCTCAACGGCTACGCCGAGCGATGCAAATGACCACTGCACTCGAGA	VGPNGQRIVDRQSGRAANLPEGQGANDPQQGGRAPTERTAVTPRPSSTATPSDAND	Pviv	A0A7T1AI74	Plasmodium	Vivax	GTGGGCCCGAATGGACAGCGTATTGTTGATCGCCAGAGTGGCCGCGCAGCTAACTTACCGGAAGGCCAGGGCGCGAACGATCCGCAACAAGGGGGGCGTGCCCCGACTGAACGTACAGCCGTCACACCGCGCCCGAGCTCAACGGCTACGCCGAGCGATGCAAATGAC
242804	Pviv_tr_A0A7T1AI74_A0A7T1AI74_PLAVI|196-252	TGAATTCGGAGCGGTCAGCAGGGGGGGCGTGCCCCGACTGAACGCACAGCAGTTACACCGCGTCCGTCAAGTACTGCTACCCCGTCAGATGCGAATGATGCAAAAATTAAATATCTGGATAAATTATACGACGAAGTTTTAACAACCTCAGATAATACCAAGGGCATCCATGTTCCGGATTATCACTGCACTCGAGA	QQGGRAPTERTAVTPRPSSTATPSDANDAKIKYLDKLYDEVLTTSDNTKGIHVPDY	Pviv	A0A7T1AI74	Plasmodium	Vivax	CAGCAGGGGGGGCGTGCCCCGACTGAACGCACAGCAGTTACACCGCGTCCGTCAAGTACTGCTACCCCGTCAGATGCGAATGATGCAAAAATTAAATATCTGGATAAATTATACGACGAAGTTTTAACAACCTCAGATAATACCAAGGGCATCCATGTTCCGGATTAT
242805	Pviv_tr_A0A7T1AI74_A0A7T1AI74_PLAVI|252-308	TGAATTCGGAGCGGTCATTCTAAGTATAATACGATCCGCCAGAAATACGAATACAGCATGAATCCGGTTGAATATGAAATTGTGAAGAACTTGTTCAATGTTGGCTTCAAAAACGATGGGGCAACCTCAAGTGCTGCCACACCGCTGGTTGATGTCTTTAAAAAGGCCCTTGCAGACGAAACTCACTGCACTCGAGA	HSKYNTIRQKYEYSMNPVEYEIVKNLFNVGFKNDGATSSAATPLVDVFKKALADET	Pviv	A0A7T1AI74	Plasmodium	Vivax	CATTCTAAGTATAATACGATCCGCCAGAAATACGAATACAGCATGAATCCGGTTGAATATGAAATTGTGAAGAACTTGTTCAATGTTGGCTTCAAAAACGATGGGGCAACCTCAAGTGCTGCCACACCGCTGGTTGATGTCTTTAAAAAGGCCCTTGCAGACGAAACT
242806	Pviv_tr_A0A7T1AI74_A0A7T1AI74_PLAVI|280-336	TGAATTCGGAGCGGTGTGGGTTTTAAGAATGACGGAGCCACCAGTTCTGCCGCGACCCCGCTGGTGGATGTATTCAAGAAAGCTTTGGCGGATGAAACATTTCAAGCGGAATTTGATAATTTCGTTCATGGACTTTATGGATTTGCAAAACGTCATAATTATTTAAGCGAAGCACGCATGAAACACTGCACTCGAGA	VGFKNDGATSSAATPLVDVFKKALADETFQAEFDNFVHGLYGFAKRHNYLSEARMK	Pviv	A0A7T1AI74	Plasmodium	Vivax	GTGGGTTTTAAGAATGACGGAGCCACCAGTTCTGCCGCGACCCCGCTGGTGGATGTATTCAAGAAAGCTTTGGCGGATGAAACATTTCAAGCGGAATTTGATAATTTCGTTCATGGACTTTATGGATTTGCAAAACGTCATAATTATTTAAGCGAAGCACGCATGAAA
242807	Pviv_tr_A0A7T1AI76_A0A7T1AI76_PLAVI|84-140	TGAATTCGGAGCGGTACCATTTTTGGCGTGGACGAAGACGACCTTGATAACTATGACGCCGATTTTATAGGTCAGAGCAAAGGCAAAATAAAAGGCCAGGCGGTGGCAGATAATGAAGCTCAGCGTACGCCGGATATGGCGGCCCCGCCGGGACGCGAATTGCCGGCCACGAGCGGACAGCCGCACTGCACTCGAGA	TIFGVDEDDLDNYDADFIGQSKGKIKGQAVADNEAQRTPDMAAPPGRELPATSGQP	Pviv	A0A7T1AI76	Plasmodium	Vivax	ACCATTTTTGGCGTGGACGAAGACGACCTTGATAACTATGACGCCGATTTTATAGGTCAGAGCAAAGGCAAAATAAAAGGCCAGGCGGTGGCAGATAATGAAGCTCAGCGTACGCCGGATATGGCGGCCCCGCCGGGACGCGAATTGCCGGCCACGAGCGGACAGCCG
242808	Pviv_tr_A0A7T1AI76_A0A7T1AI76_PLAVI|112-168	TGAATTCGGAGCGGTGCTGTGGCCGATAATGAAGCTCAGCGCACCCCGGACATGGCTGCTCCGCCGGGACGCGAGCTGCCGGCCACGAGTGGGCAGCCGCAAGAACCGGCTCGCCCGGAGGTGACAGGCTCTCCGAATGGCCTGGTAGAAGCTGGATTTGTGAATACACGTACCCTTGAGAATCACTGCACTCGAGA	AVADNEAQRTPDMAAPPGRELPATSGQPQEPARPEVTGSPNGLVEAGFVNTRTLEN	Pviv	A0A7T1AI76	Plasmodium	Vivax	GCTGTGGCCGATAATGAAGCTCAGCGCACCCCGGACATGGCTGCTCCGCCGGGACGCGAGCTGCCGGCCACGAGTGGGCAGCCGCAAGAACCGGCTCGCCCGGAGGTGACAGGCTCTCCGAATGGCCTGGTAGAAGCTGGATTTGTGAATACACGTACCCTTGAGAAT
242809	Pviv_tr_A0A7T1AI76_A0A7T1AI76_PLAVI|140-196	TGAATTCGGAGCGGTCAGGAGCCGGCGCGCCCGGAAGTCACCGGCTCACCGAACGGGCTTGTCGAGGCGGGATTTGTCAATACGCGTACACTGGAGAACGTTGGTCCGAATGGCCAGCGCGCGGCAGACCCGCAGTCACGCCGCGCTGCTACCCAGCCGGAGGGTCAGGGTGCCAACGGCCCGCACTGCACTCGAGA	QEPARPEVTGSPNGLVEAGFVNTRTLENVGPNGQRAADPQSRRAATQPEGQGANGP	Pviv	A0A7T1AI76	Plasmodium	Vivax	CAGGAGCCGGCGCGCCCGGAAGTCACCGGCTCACCGAACGGGCTTGTCGAGGCGGGATTTGTCAATACGCGTACACTGGAGAACGTTGGTCCGAATGGCCAGCGCGCGGCAGACCCGCAGTCACGCCGCGCTGCTACCCAGCCGGAGGGTCAGGGTGCCAACGGCCCG
242810	Pviv_tr_A0A7T1AI76_A0A7T1AI76_PLAVI|168-224	TGAATTCGGAGCGGTGTCGGCCCGAATGGCCAGCGTGCCGCTGACCCGCAAAGTCGTCGTGCTGCGACGCAACCGGAAGGCCAAGGGGCAAACGGGCCGCAGCAGGGTGAACGCGAGCCGACGGAACGCACGGCTGTGACTCCGCGTCCGACTCTGACGGCGACGCCGTCTGACGCTAATGACCACTGCACTCGAGA	VGPNGQRAADPQSRRAATQPEGQGANGPQQGEREPTERTAVTPRPTLTATPSDAND	Pviv	A0A7T1AI76	Plasmodium	Vivax	GTCGGCCCGAATGGCCAGCGTGCCGCTGACCCGCAAAGTCGTCGTGCTGCGACGCAACCGGAAGGCCAAGGGGCAAACGGGCCGCAGCAGGGTGAACGCGAGCCGACGGAACGCACGGCTGTGACTCCGCGTCCGACTCTGACGGCGACGCCGTCTGACGCTAATGAC
242811	Pviv_tr_A0A7T1AI76_A0A7T1AI76_PLAVI|196-252	TGAATTCGGAGCGGTCAGCAAGGTGAACGTGAACCGACAGAGCGCACCGCGGTTACTCCGCGCCCGACCTTGACCGCGACACCGAGCGACGCAAACGATGCCAAAATTAAGTATCTGGACAAGTTGTATGACGAAGTGTTAACAACCTCTGATTCAACCAAGGGTATACATGTCCCGGACTATCACTGCACTCGAGA	QQGEREPTERTAVTPRPTLTATPSDANDAKIKYLDKLYDEVLTTSDSTKGIHVPDY	Pviv	A0A7T1AI76	Plasmodium	Vivax	CAGCAAGGTGAACGTGAACCGACAGAGCGCACCGCGGTTACTCCGCGCCCGACCTTGACCGCGACACCGAGCGACGCAAACGATGCCAAAATTAAGTATCTGGACAAGTTGTATGACGAAGTGTTAACAACCTCTGATTCAACCAAGGGTATACATGTCCCGGACTAT
242812	Pviv_tr_A0A7T1AI76_A0A7T1AI76_PLAVI|252-308	TGAATTCGGAGCGGTCATTCAAAATACAATACTATTCGTCAAAAATATGAATATAGCATGAACCCGGTTGAGTATGAAATTGTCAAAAATTTGTTCAATGTGGGCTTTAAGAAAGAAGGAGCGGCGTCTAGTGCGGCAGCGAGTTTGGTGGATGTGTTTAAAAAAGCACTGGCGGATGAAACCCACTGCACTCGAGA	HSKYNTIRQKYEYSMNPVEYEIVKNLFNVGFKKEGAASSAAASLVDVFKKALADET	Pviv	A0A7T1AI76	Plasmodium	Vivax	CATTCAAAATACAATACTATTCGTCAAAAATATGAATATAGCATGAACCCGGTTGAGTATGAAATTGTCAAAAATTTGTTCAATGTGGGCTTTAAGAAAGAAGGAGCGGCGTCTAGTGCGGCAGCGAGTTTGGTGGATGTGTTTAAAAAAGCACTGGCGGATGAAACC
242813	Pviv_tr_A0A7T1AI76_A0A7T1AI76_PLAVI|280-336	TGAATTCGGAGCGGTGTTGGCTTCAAAAAAGAGGGTGCGGCCTCTAGTGCAGCAGCTTCTCTGGTCGATGTATTTAAGAAAGCGCTTGCAGACGAAACATTTCAAGCTGAGTTCGATAATTTCGTGCATGGCTTGTACGGTTTTGCCAAACGCCATAACTACCTGAGCGAAGCTCGTATGAAACACTGCACTCGAGA	VGFKKEGAASSAAASLVDVFKKALADETFQAEFDNFVHGLYGFAKRHNYLSEARMK	Pviv	A0A7T1AI76	Plasmodium	Vivax	GTTGGCTTCAAAAAAGAGGGTGCGGCCTCTAGTGCAGCAGCTTCTCTGGTCGATGTATTTAAGAAAGCGCTTGCAGACGAAACATTTCAAGCTGAGTTCGATAATTTCGTGCATGGCTTGTACGGTTTTGCCAAACGCCATAACTACCTGAGCGAAGCTCGTATGAAA
242814	Pviv_tr_A0A7T1AI78_A0A7T1AI78_PLAVI|28-84	TGAATTCGGAGCGGTGAATCATTGTGTAAACTGAGCGCCACAGATAACTCTGAAATATTCAACAAAGAAATTGAGTCATTGAAAAAACAGATCGATCAGTTACATCAGCATGGGGGCGAAAACGAAGAAGAAAGTTTGGGACATCTGATAGAGTCTGAAGCAGCTAACGAAAGCGCTAAAAAACACTGCACTCGAGA	ESLCKLSATDNSEIFNKEIESLKKQIDQLHQHGGENEEESLGHLIESEAANESAKK	Pviv	A0A7T1AI78	Plasmodium	Vivax	GAATCATTGTGTAAACTGAGCGCCACAGATAACTCTGAAATATTCAACAAAGAAATTGAGTCATTGAAAAAACAGATCGATCAGTTACATCAGCATGGGGGCGAAAACGAAGAAGAAAGTTTGGGACATCTGATAGAGTCTGAAGCAGCTAACGAAAGCGCTAAAAAA
242815	Pviv_tr_A0A7T1AI78_A0A7T1AI78_PLAVI|56-112	TGAATTCGGAGCGGTTTACATCAACATGGAGGCGAAAATGAAGAGGAATCACTGGGCCATCTGATCGAGAGTGAAGCGGCGAATGAAAGTGCGAAAAAAACCATTTTCGGAGTGGATGAAGATGACTTAGATAATTACGATGCAGACTTTATTGGTCAGTCAAAGGGCAAATTTAAAGGCCAACACTGCACTCGAGA	LHQHGGENEEESLGHLIESEAANESAKKTIFGVDEDDLDNYDADFIGQSKGKFKGQ	Pviv	A0A7T1AI78	Plasmodium	Vivax	TTACATCAACATGGAGGCGAAAATGAAGAGGAATCACTGGGCCATCTGATCGAGAGTGAAGCGGCGAATGAAAGTGCGAAAAAAACCATTTTCGGAGTGGATGAAGATGACTTAGATAATTACGATGCAGACTTTATTGGTCAGTCAAAGGGCAAATTTAAAGGCCAA
242816	Pviv_tr_A0A7T1AI78_A0A7T1AI78_PLAVI|84-140	TGAATTCGGAGCGGTACCATATTTGGAGTTGATGAAGACGACTTAGATAACTATGACGCAGACTTTATAGGACAGAGTAAAGGGAAATTTAAAGGTCAGGCAGATACAGACAATGAAGCCCAACGTACACCGGACATGGCTGCCCCGCCGGGCCGCGAGCTGAGCAGCACCGGGGGTCAGTCACACTGCACTCGAGA	TIFGVDEDDLDNYDADFIGQSKGKFKGQADTDNEAQRTPDMAAPPGRELSSTGGQS	Pviv	A0A7T1AI78	Plasmodium	Vivax	ACCATATTTGGAGTTGATGAAGACGACTTAGATAACTATGACGCAGACTTTATAGGACAGAGTAAAGGGAAATTTAAAGGTCAGGCAGATACAGACAATGAAGCCCAACGTACACCGGACATGGCTGCCCCGCCGGGCCGCGAGCTGAGCAGCACCGGGGGTCAGTCA
242817	Pviv_tr_A0A7T1AI78_A0A7T1AI78_PLAVI|112-168	TGAATTCGGAGCGGTGCGGACACCGACAACGAAGCACAGCGTACGCCGGATATGGCCGCGCCGCCGGGCCGTGAACTGAGTAGTACTGGCGGTCAGAGCCGCGAGACAGCACGTCCGGGCGCAACAGGGAGCCCGAATGGCGTCGTTGAGGGAGGGCTGGTCAATACCCGTACCCTGGAAAATCACTGCACTCGAGA	ADTDNEAQRTPDMAAPPGRELSSTGGQSRETARPGATGSPNGVVEGGLVNTRTLEN	Pviv	A0A7T1AI78	Plasmodium	Vivax	GCGGACACCGACAACGAAGCACAGCGTACGCCGGATATGGCCGCGCCGCCGGGCCGTGAACTGAGTAGTACTGGCGGTCAGAGCCGCGAGACAGCACGTCCGGGCGCAACAGGGAGCCCGAATGGCGTCGTTGAGGGAGGGCTGGTCAATACCCGTACCCTGGAAAAT
242818	Pviv_tr_A0A7T1AI78_A0A7T1AI78_PLAVI|140-196	TGAATTCGGAGCGGTCGTGAGACCGCCCGCCCGGGGGCGACGGGAAGCCCGAACGGAGTCGTCGAGGGGGGTCTGGTTAACACCCGTACCCTGGAAAATGTGGGCCCGAACGGTCAGCCGACGGTGGACCGCCAATCTCGCCCGGCCGCCAACTTACCGGAAGGACAAGGCGCAAATGATCCGCACTGCACTCGAGA	RETARPGATGSPNGVVEGGLVNTRTLENVGPNGQPTVDRQSRPAANLPEGQGANDP	Pviv	A0A7T1AI78	Plasmodium	Vivax	CGTGAGACCGCCCGCCCGGGGGCGACGGGAAGCCCGAACGGAGTCGTCGAGGGGGGTCTGGTTAACACCCGTACCCTGGAAAATGTGGGCCCGAACGGTCAGCCGACGGTGGACCGCCAATCTCGCCCGGCCGCCAACTTACCGGAAGGACAAGGCGCAAATGATCCG
242819	Pviv_tr_A0A7T1AI78_A0A7T1AI78_PLAVI|168-224	TGAATTCGGAGCGGTGTAGGCCCGAACGGTCAACCGACTGTGGACCGCCAGTCACGCCCGGCAGCTAATTTGCCGGAAGGCCAGGGTGCGAACGACCCGCAGCAGGGCGGGCGCGCCAGCACAGAGCGTCCGGCTGTCACGCCGCGCCCGACATTAACAGCCACCCCGTCAGATGCAAATGATCACTGCACTCGAGA	VGPNGQPTVDRQSRPAANLPEGQGANDPQQGGRASTERPAVTPRPTLTATPSDAND	Pviv	A0A7T1AI78	Plasmodium	Vivax	GTAGGCCCGAACGGTCAACCGACTGTGGACCGCCAGTCACGCCCGGCAGCTAATTTGCCGGAAGGCCAGGGTGCGAACGACCCGCAGCAGGGCGGGCGCGCCAGCACAGAGCGTCCGGCTGTCACGCCGCGCCCGACATTAACAGCCACCCCGTCAGATGCAAATGAT
242820	Pviv_tr_A0A7T1AI78_A0A7T1AI78_PLAVI|196-252	TGAATTCGGAGCGGTCAGCAGGGCGGCCGCGCGAGCACTGAACGTCCGGCGGTTACGCCGCGCCCGACCCTTACCGCAACACCGTCTGACGCAAACGATGCCAAAATCAAATATCTGGATAAATTATATGATGAAGTGTTGACTACCAGCGATAATACGAAAGGCATCCATGTGCCGGATTATCACTGCACTCGAGA	QQGGRASTERPAVTPRPTLTATPSDANDAKIKYLDKLYDEVLTTSDNTKGIHVPDY	Pviv	A0A7T1AI78	Plasmodium	Vivax	CAGCAGGGCGGCCGCGCGAGCACTGAACGTCCGGCGGTTACGCCGCGCCCGACCCTTACCGCAACACCGTCTGACGCAAACGATGCCAAAATCAAATATCTGGATAAATTATATGATGAAGTGTTGACTACCAGCGATAATACGAAAGGCATCCATGTGCCGGATTAT
242821	Pviv_tr_A0A7T1AI78_A0A7T1AI78_PLAVI|252-308	TGAATTCGGAGCGGTCATTCTAAATATAATACCATCCGTCAGAAGTATGAGTATTCAATGAACCCGGTTGAGTATGAAATTGTGAAAAACCTGTTTAATGTCGGTTTTAAGAAGGAGGGCGGTACCTCAAGCGATGCAACCCCGCTGGTGGATGTCTTTAAGAAAGCCCTGGCGGATGAGACGCACTGCACTCGAGA	HSKYNTIRQKYEYSMNPVEYEIVKNLFNVGFKKEGGTSSDATPLVDVFKKALADET	Pviv	A0A7T1AI78	Plasmodium	Vivax	CATTCTAAATATAATACCATCCGTCAGAAGTATGAGTATTCAATGAACCCGGTTGAGTATGAAATTGTGAAAAACCTGTTTAATGTCGGTTTTAAGAAGGAGGGCGGTACCTCAAGCGATGCAACCCCGCTGGTGGATGTCTTTAAGAAAGCCCTGGCGGATGAGACG
242822	Pviv_tr_A0A7T1AI78_A0A7T1AI78_PLAVI|280-336	TGAATTCGGAGCGGTGTAGGGTTTAAAAAGGAAGGAGGGACTAGCAGCGATGCGACCCCGCTTGTGGATGTTTTTAAAAAAGCTCTTGCTGACGAAACCTTCCAAGCCGAATTTGATAACTTTGTTCATGGTTTATACGGATTTGCCAAGCGCCATAATTACTTGAGTGAGGCGCGTATGAAACACTGCACTCGAGA	VGFKKEGGTSSDATPLVDVFKKALADETFQAEFDNFVHGLYGFAKRHNYLSEARMK	Pviv	A0A7T1AI78	Plasmodium	Vivax	GTAGGGTTTAAAAAGGAAGGAGGGACTAGCAGCGATGCGACCCCGCTTGTGGATGTTTTTAAAAAAGCTCTTGCTGACGAAACCTTCCAAGCCGAATTTGATAACTTTGTTCATGGTTTATACGGATTTGCCAAGCGCCATAATTACTTGAGTGAGGCGCGTATGAAA
242823	Pviv_tr_A0A7T1AI80_A0A7T1AI80_PLAVI|84-140	TGAATTCGGAGCGGTACGATTTTTGGCGTTGACGAGGATGATCTGGACAACTATGATGCCGACTTTATCGGTCAGAGCAAAGGTAAGATTAAAGGTCAGGCTGATACCGATAATCAAGCTCAGCGTACAGCTGACGTAGCAGCTCCGCCGGGCGGCGTCTTGAGTTCTACATCTGCACAGAGCCACTGCACTCGAGA	TIFGVDEDDLDNYDADFIGQSKGKIKGQADTDNQAQRTADVAAPPGGVLSSTSAQS	Pviv	A0A7T1AI80	Plasmodium	Vivax	ACGATTTTTGGCGTTGACGAGGATGATCTGGACAACTATGATGCCGACTTTATCGGTCAGAGCAAAGGTAAGATTAAAGGTCAGGCTGATACCGATAATCAAGCTCAGCGTACAGCTGACGTAGCAGCTCCGCCGGGCGGCGTCTTGAGTTCTACATCTGCACAGAGC
242824	Pviv_tr_A0A7T1AI80_A0A7T1AI80_PLAVI|112-168	TGAATTCGGAGCGGTGCAGATACCGATAATCAGGCTCAGCGCACGGCTGATGTTGCGGCACCGCCGGGTGGTGTTTTGAGTAGTACGAGTGCACAAAGTCGTGATACTGGTCGTCCGGAAGCTACGGATCGTCCGAATGGGGTAGTCGAACGCGGTTTTGTTGATACGCGTACCTTACAGAATCACTGCACTCGAGA	ADTDNQAQRTADVAAPPGGVLSSTSAQSRDTGRPEATDRPNGVVERGFVDTRTLQN	Pviv	A0A7T1AI80	Plasmodium	Vivax	GCAGATACCGATAATCAGGCTCAGCGCACGGCTGATGTTGCGGCACCGCCGGGTGGTGTTTTGAGTAGTACGAGTGCACAAAGTCGTGATACTGGTCGTCCGGAAGCTACGGATCGTCCGAATGGGGTAGTCGAACGCGGTTTTGTTGATACGCGTACCTTACAGAAT
242825	Pviv_tr_A0A7T1AI80_A0A7T1AI80_PLAVI|252-308	TGAATTCGGAGCGGTCATAGTAAGTATAACACCATTCGTCAGAAGTACGAGTACTCAATGAATCCGGTAGAGTATGAAATAGTCAAAAATTTATTTAACGTGGGTTTTAAAAACGAAGGTGCGGCTAGCTCTGATGCCACCCCGTTAGTCGACGTATTTAAGAAGGCCTTAGCTGACGAAACCCACTGCACTCGAGA	HSKYNTIRQKYEYSMNPVEYEIVKNLFNVGFKNEGAASSDATPLVDVFKKALADET	Pviv	A0A7T1AI80	Plasmodium	Vivax	CATAGTAAGTATAACACCATTCGTCAGAAGTACGAGTACTCAATGAATCCGGTAGAGTATGAAATAGTCAAAAATTTATTTAACGTGGGTTTTAAAAACGAAGGTGCGGCTAGCTCTGATGCCACCCCGTTAGTCGACGTATTTAAGAAGGCCTTAGCTGACGAAACC
242826	Pviv_tr_A0A7T1AI80_A0A7T1AI80_PLAVI|280-336	TGAATTCGGAGCGGTGTTGGGTTTAAAAATGAAGGCGCCGCTTCTAGTGACGCAACGCCGCTGGTTGACGTGTTTAAAAAAGCATTAGCTGACGAAACGTTTCAAGCGGAATTTGATAACTTTGTCCATGGGCTTTATGGTTTCGCGAAGCGCCATAACTACCTGAGTGAGGCGCGTATGAAACACTGCACTCGAGA	VGFKNEGAASSDATPLVDVFKKALADETFQAEFDNFVHGLYGFAKRHNYLSEARMK	Pviv	A0A7T1AI80	Plasmodium	Vivax	GTTGGGTTTAAAAATGAAGGCGCCGCTTCTAGTGACGCAACGCCGCTGGTTGACGTGTTTAAAAAAGCATTAGCTGACGAAACGTTTCAAGCGGAATTTGATAACTTTGTCCATGGGCTTTATGGTTTCGCGAAGCGCCATAACTACCTGAGTGAGGCGCGTATGAAA
242827	Pviv_tr_A0A7T1AI83_A0A7T1AI83_PLAVI|84-140	TGAATTCGGAGCGGTACTATTTTCGGTGTTGATGAAGATGATCTGGATAACTATGACGCGGATTTTATAGGCCAGAGCAAAGGTAAGATCAAAGGTCAGGCCGATACAGATAATCAAGCCCAGCGCACCGCGGACGTTGCCGCACAGCCGGGTGGGGTACTGTCAGCAGCGAGTGGGCAGTCACACTGCACTCGAGA	TIFGVDEDDLDNYDADFIGQSKGKIKGQADTDNQAQRTADVAAQPGGVLSAASGQS	Pviv	A0A7T1AI83	Plasmodium	Vivax	ACTATTTTCGGTGTTGATGAAGATGATCTGGATAACTATGACGCGGATTTTATAGGCCAGAGCAAAGGTAAGATCAAAGGTCAGGCCGATACAGATAATCAAGCCCAGCGCACCGCGGACGTTGCCGCACAGCCGGGTGGGGTACTGTCAGCAGCGAGTGGGCAGTCA
242828	Pviv_tr_A0A7T1AI83_A0A7T1AI83_PLAVI|112-168	TGAATTCGGAGCGGTGCGGATACGGACAATCAAGCACAGCGCACCGCAGATGTTGCTGCTCAACCGGGAGGAGTACTGAGCGCGGCGAGCGGTCAGAGCCAGGAACCGGCAAAAACCGGCGTGACTGGCCGTCCGAATGGGTTGGTGGAAGCAGGGCTGGTCAACACGCGCACCCTTGAGAATCACTGCACTCGAGA	ADTDNQAQRTADVAAQPGGVLSAASGQSQEPAKTGVTGRPNGLVEAGLVNTRTLEN	Pviv	A0A7T1AI83	Plasmodium	Vivax	GCGGATACGGACAATCAAGCACAGCGCACCGCAGATGTTGCTGCTCAACCGGGAGGAGTACTGAGCGCGGCGAGCGGTCAGAGCCAGGAACCGGCAAAAACCGGCGTGACTGGCCGTCCGAATGGGTTGGTGGAAGCAGGGCTGGTCAACACGCGCACCCTTGAGAAT
242829	Pviv_tr_A0A7T1AI83_A0A7T1AI83_PLAVI|140-196	TGAATTCGGAGCGGTCAGGAACCGGCAAAAACGGGTGTCACCGGCCGTCCGAACGGCCTTGTAGAAGCAGGACTGGTGAATACCCGCACTCTGGAGAACGTTGGCCCGAATGGGCAACCGGCCGTTGATCCGCAGTCAGGACGTGCGGCCACCCAACCGGAAGGCCAGCGTGCGAACGATCCGCACTGCACTCGAGA	QEPAKTGVTGRPNGLVEAGLVNTRTLENVGPNGQPAVDPQSGRAATQPEGQRANDP	Pviv	A0A7T1AI83	Plasmodium	Vivax	CAGGAACCGGCAAAAACGGGTGTCACCGGCCGTCCGAACGGCCTTGTAGAAGCAGGACTGGTGAATACCCGCACTCTGGAGAACGTTGGCCCGAATGGGCAACCGGCCGTTGATCCGCAGTCAGGACGTGCGGCCACCCAACCGGAAGGCCAGCGTGCGAACGATCCG
242830	Pviv_tr_A0A7T1AI83_A0A7T1AI83_PLAVI|168-224	TGAATTCGGAGCGGTGTCGGACCGAATGGACAGCCGGCGGTGGATCCGCAGAGTGGACGCGCCGCGACGCAACCGGAAGGACAGCGCGCCAACGACCCGCAACAGGGTGGCCGTGCCAGTACCGAACGTCCGGCGGTTACCCCGCGCCCGTCATCTACGGTCACCCCGAGCGATGCTAATGACCACTGCACTCGAGA	VGPNGQPAVDPQSGRAATQPEGQRANDPQQGGRASTERPAVTPRPSSTVTPSDAND	Pviv	A0A7T1AI83	Plasmodium	Vivax	GTCGGACCGAATGGACAGCCGGCGGTGGATCCGCAGAGTGGACGCGCCGCGACGCAACCGGAAGGACAGCGCGCCAACGACCCGCAACAGGGTGGCCGTGCCAGTACCGAACGTCCGGCGGTTACCCCGCGCCCGTCATCTACGGTCACCCCGAGCGATGCTAATGAC
242831	Pviv_tr_A0A7T1AI83_A0A7T1AI83_PLAVI|196-252	TGAATTCGGAGCGGTCAGCAAGGGGGGCGTGCTTCAACGGAACGCCCGGCTGTCACCCCGCGCCCGAGTTCTACAGTTACCCCGTCAGACGCCAATGATGCGAAGATCAAATACTTGGATAAACTGTATGATGAGGTACTGACAACGACGGATAACACCAATGGTATACATGTCCCGGATTATCACTGCACTCGAGA	QQGGRASTERPAVTPRPSSTVTPSDANDAKIKYLDKLYDEVLTTTDNTNGIHVPDY	Pviv	A0A7T1AI83	Plasmodium	Vivax	CAGCAAGGGGGGCGTGCTTCAACGGAACGCCCGGCTGTCACCCCGCGCCCGAGTTCTACAGTTACCCCGTCAGACGCCAATGATGCGAAGATCAAATACTTGGATAAACTGTATGATGAGGTACTGACAACGACGGATAACACCAATGGTATACATGTCCCGGATTAT
242832	Pviv_tr_A0A7T1AI95_A0A7T1AI95_PLAVI|84-140	TGAATTCGGAGCGGTACGATTTTTGGTGTAGATGAGGATGACTTAGATAATTACGATGCGGACTTTATCGGACAGTCTAAAGGAAAGATTAAAGGTCAGGCCGATACGGACAATCAAGCTCAGCGTACTGCCGACGTCGCCGCACAACCGGGAGGTGTTCTGCCGGCGGCAGGAGCACGCAGTCACTGCACTCGAGA	TIFGVDEDDLDNYDADFIGQSKGKIKGQADTDNQAQRTADVAAQPGGVLPAAGARS	Pviv	A0A7T1AI95	Plasmodium	Vivax	ACGATTTTTGGTGTAGATGAGGATGACTTAGATAATTACGATGCGGACTTTATCGGACAGTCTAAAGGAAAGATTAAAGGTCAGGCCGATACGGACAATCAAGCTCAGCGTACTGCCGACGTCGCCGCACAACCGGGAGGTGTTCTGCCGGCGGCAGGAGCACGCAGT
242833	Pviv_tr_A0A7T1AI95_A0A7T1AI95_PLAVI|112-168	TGAATTCGGAGCGGTGCGGACACCGATAATCAGGCGCAACGCACCGCGGATGTCGCTGCACAGCCGGGCGGCGTTCTGCCGGCCGCAGGAGCTCGTTCTCAAGAACCGGCGCGCCCGGAAGCAACTGATCGTCCGAACGGTGTGGTTGAGCGCGGTTTCGTTAATACTCGTACCTTACAGAATCACTGCACTCGAGA	ADTDNQAQRTADVAAQPGGVLPAAGARSQEPARPEATDRPNGVVERGFVNTRTLQN	Pviv	A0A7T1AI95	Plasmodium	Vivax	GCGGACACCGATAATCAGGCGCAACGCACCGCGGATGTCGCTGCACAGCCGGGCGGCGTTCTGCCGGCCGCAGGAGCTCGTTCTCAAGAACCGGCGCGCCCGGAAGCAACTGATCGTCCGAACGGTGTGGTTGAGCGCGGTTTCGTTAATACTCGTACCTTACAGAAT
242834	Pviv_tr_A0A7T1AI95_A0A7T1AI95_PLAVI|140-196	TGAATTCGGAGCGGTCAGGAACCGGCTCGTCCGGAAGCTACTGATCGCCCGAATGGTGTGGTTGAACGCGGTTTTGTGAATACACGTACGCTGCAAAACGTAGGGGATAATGGTCAGCCGACTGTGGATCCGCAGAGTGGACGCGCTGCAACACAACCGGAGGGTCAACGCGCTAATGGTCATCACTGCACTCGAGA	QEPARPEATDRPNGVVERGFVNTRTLQNVGDNGQPTVDPQSGRAATQPEGQRANGH	Pviv	A0A7T1AI95	Plasmodium	Vivax	CAGGAACCGGCTCGTCCGGAAGCTACTGATCGCCCGAATGGTGTGGTTGAACGCGGTTTTGTGAATACACGTACGCTGCAAAACGTAGGGGATAATGGTCAGCCGACTGTGGATCCGCAGAGTGGACGCGCTGCAACACAACCGGAGGGTCAACGCGCTAATGGTCAT
242835	Pviv_tr_A0A7T1AI95_A0A7T1AI95_PLAVI|168-224	TGAATTCGGAGCGGTGTGGGCGATAATGGGCAGCCGACTGTTGATCCGCAGAGTGGACGCGCAGCCACCCAGCCGGAAGGACAGCGTGCAAACGGACATCAGCAGGGTGGTCGCGCGTCAACTGAGGGTCCGGCAGTGACTCCGCGTCCGTCAAGCACGGTCACACCGTCTGACGCCAACGATCACTGCACTCGAGA	VGDNGQPTVDPQSGRAATQPEGQRANGHQQGGRASTEGPAVTPRPSSTVTPSDAND	Pviv	A0A7T1AI95	Plasmodium	Vivax	GTGGGCGATAATGGGCAGCCGACTGTTGATCCGCAGAGTGGACGCGCAGCCACCCAGCCGGAAGGACAGCGTGCAAACGGACATCAGCAGGGTGGTCGCGCGTCAACTGAGGGTCCGGCAGTGACTCCGCGTCCGTCAAGCACGGTCACACCGTCTGACGCCAACGAT
242836	Pviv_tr_A0A7T1AIA8_A0A7T1AIA8_PLAVI|112-168	TGAATTCGGAGCGGTGCTGACACTGATAACCAGGCCCAGCGCACAGCGGATGTGGCGGCGCAACCGGGTGGAGTGAGCCCGTCTGCTGGGGCACAGAGTCGCGACACCGCCCGCCCGGAGGCAACTGGTTCTCCGAATGGCGTCGTAGAAGCGGGACTGGTGAATACTCGTACTTTACAGAACCACTGCACTCGAGA	ADTDNQAQRTADVAAQPGGVSPSAGAQSRDTARPEATGSPNGVVEAGLVNTRTLQN	Pviv	A0A7T1AIA8	Plasmodium	Vivax	GCTGACACTGATAACCAGGCCCAGCGCACAGCGGATGTGGCGGCGCAACCGGGTGGAGTGAGCCCGTCTGCTGGGGCACAGAGTCGCGACACCGCCCGCCCGGAGGCAACTGGTTCTCCGAATGGCGTCGTAGAAGCGGGACTGGTGAATACTCGTACTTTACAGAAC
242837	Pviv_tr_A0A7T1AIA8_A0A7T1AIA8_PLAVI|140-196	TGAATTCGGAGCGGTCGCGACACGGCCCGTCCGGAAGCCACCGGCTCTCCGAATGGTGTTGTCGAGGCTGGACTGGTTAATACCCGTACATTACAAAATGTGGGAGATAACGGGCAGCGTGCGGTCGATCCGCAATCAGGACGTGCGGCAACCCAACCGGAGGGCCAGCGTGCCAATGGCCCGCACTGCACTCGAGA	RDTARPEATGSPNGVVEAGLVNTRTLQNVGDNGQRAVDPQSGRAATQPEGQRANGP	Pviv	A0A7T1AIA8	Plasmodium	Vivax	CGCGACACGGCCCGTCCGGAAGCCACCGGCTCTCCGAATGGTGTTGTCGAGGCTGGACTGGTTAATACCCGTACATTACAAAATGTGGGAGATAACGGGCAGCGTGCGGTCGATCCGCAATCAGGACGTGCGGCAACCCAACCGGAGGGCCAGCGTGCCAATGGCCCG
242838	Pviv_tr_A0A7T1AIA8_A0A7T1AIA8_PLAVI|168-224	TGAATTCGGAGCGGTGTGGGCGATAACGGTCAGCGTGCGGTGGATCCGCAGTCTGGACGTGCAGCTACGCAGCCGGAGGGACAGCGTGCTAACGGTCCGCAACAGGGTGGGCGTGCGAGTACAGAAGGTACTGCAGTAACGCCGTCTCCGAGTAGTACCGCAACCCCGAGCGATGCCAATGACCACTGCACTCGAGA	VGDNGQRAVDPQSGRAATQPEGQRANGPQQGGRASTEGTAVTPSPSSTATPSDAND	Pviv	A0A7T1AIA8	Plasmodium	Vivax	GTGGGCGATAACGGTCAGCGTGCGGTGGATCCGCAGTCTGGACGTGCAGCTACGCAGCCGGAGGGACAGCGTGCTAACGGTCCGCAACAGGGTGGGCGTGCGAGTACAGAAGGTACTGCAGTAACGCCGTCTCCGAGTAGTACCGCAACCCCGAGCGATGCCAATGAC
242839	Pviv_tr_A0A7T1AIA8_A0A7T1AIA8_PLAVI|196-252	TGAATTCGGAGCGGTCAGCAAGGTGGCCGCGCCAGCACAGAAGGAACAGCTGTAACTCCGAGCCCGAGTAGTACCGCTACACCGAGCGATGCGAATGATGCGAAAATTAAATACTTAGATAAATTATATGACGAGGTGTTAACTACCTCAGATAGTACAAAAGGCATTCATGTACCGGACTACCACTGCACTCGAGA	QQGGRASTEGTAVTPSPSSTATPSDANDAKIKYLDKLYDEVLTTSDSTKGIHVPDY	Pviv	A0A7T1AIA8	Plasmodium	Vivax	CAGCAAGGTGGCCGCGCCAGCACAGAAGGAACAGCTGTAACTCCGAGCCCGAGTAGTACCGCTACACCGAGCGATGCGAATGATGCGAAAATTAAATACTTAGATAAATTATATGACGAGGTGTTAACTACCTCAGATAGTACAAAAGGCATTCATGTACCGGACTAC
242840	Pviv_tr_A0A7T1AIB5_A0A7T1AIB5_PLAVI|84-140	TGAATTCGGAGCGGTACCATTTTCGGCGTAGACGAGGACGATCTGGATAATTATGACGCAGATTTCATTGGTCAGAGTAAGGGTAAAATTAAAGGTCAAGCTGTCGCAGATAACGAGGCGCAGCGTACCCCGGATATGGCCGCGCAACAAGGTCGCGTGTCTAGTTCAGCCAGTGGTCAGCCGCACTGCACTCGAGA	TIFGVDEDDLDNYDADFIGQSKGKIKGQAVADNEAQRTPDMAAQQGRVSSSASGQP	Pviv	A0A7T1AIB5	Plasmodium	Vivax	ACCATTTTCGGCGTAGACGAGGACGATCTGGATAATTATGACGCAGATTTCATTGGTCAGAGTAAGGGTAAAATTAAAGGTCAAGCTGTCGCAGATAACGAGGCGCAGCGTACCCCGGATATGGCCGCGCAACAAGGTCGCGTGTCTAGTTCAGCCAGTGGTCAGCCG
242841	Pviv_tr_A0A7T1AIB5_A0A7T1AIB5_PLAVI|112-168	TGAATTCGGAGCGGTGCGGTTGCCGATAACGAAGCCCAGCGCACGCCGGACATGGCAGCCCAGCAGGGCCGTGTCAGTTCATCTGCTTCTGGTCAACCGCGTGATCCGGCACGTCCGGAAGTTACCGGTAGTCCGAACGGACTTGTGGAAGGCGGTTTTGTAAATACACGCACTTTAGAAAACCACTGCACTCGAGA	AVADNEAQRTPDMAAQQGRVSSSASGQPRDPARPEVTGSPNGLVEGGFVNTRTLEN	Pviv	A0A7T1AIB5	Plasmodium	Vivax	GCGGTTGCCGATAACGAAGCCCAGCGCACGCCGGACATGGCAGCCCAGCAGGGCCGTGTCAGTTCATCTGCTTCTGGTCAACCGCGTGATCCGGCACGTCCGGAAGTTACCGGTAGTCCGAACGGACTTGTGGAAGGCGGTTTTGTAAATACACGCACTTTAGAAAAC
242842	Pviv_tr_A0A7T1AIB5_A0A7T1AIB5_PLAVI|140-196	TGAATTCGGAGCGGTCGTGACCCGGCACGCCCGGAAGTGACTGGGTCACCGAACGGTTTAGTGGAAGGTGGATTCGTTAACACGCGTACCCTGGAGAATGTAGAGGCAAATGGACAGCGCGCAGCGGATCCGCAGAGTCGCCCGGCGGCGACGCAGCCGGAAGGTCAGCGTGCCAATGGTCCGCACTGCACTCGAGA	RDPARPEVTGSPNGLVEGGFVNTRTLENVEANGQRAADPQSRPAATQPEGQRANGP	Pviv	A0A7T1AIB5	Plasmodium	Vivax	CGTGACCCGGCACGCCCGGAAGTGACTGGGTCACCGAACGGTTTAGTGGAAGGTGGATTCGTTAACACGCGTACCCTGGAGAATGTAGAGGCAAATGGACAGCGCGCAGCGGATCCGCAGAGTCGCCCGGCGGCGACGCAGCCGGAAGGTCAGCGTGCCAATGGTCCG
242843	Pviv_tr_A0A7T1AIB5_A0A7T1AIB5_PLAVI|168-224	TGAATTCGGAGCGGTGTGGAGGCCAATGGCCAGCGTGCTGCGGATCCGCAGAGCCGTCCGGCCGCCACCCAGCCGGAGGGTCAGCGTGCGAATGGACCGCAGCAGGGTGAACGCGCTCCGACAGAACGCACAGCCGTTACTCCGTCACCGACGCTGACGGCAACACCGTCAGATGCAAACGATCACTGCACTCGAGA	VEANGQRAADPQSRPAATQPEGQRANGPQQGERAPTERTAVTPSPTLTATPSDAND	Pviv	A0A7T1AIB5	Plasmodium	Vivax	GTGGAGGCCAATGGCCAGCGTGCTGCGGATCCGCAGAGCCGTCCGGCCGCCACCCAGCCGGAGGGTCAGCGTGCGAATGGACCGCAGCAGGGTGAACGCGCTCCGACAGAACGCACAGCCGTTACTCCGTCACCGACGCTGACGGCAACACCGTCAGATGCAAACGAT
242844	Pviv_tr_A0A7T1AIB5_A0A7T1AIB5_PLAVI|252-308	TGAATTCGGAGCGGTCATAGCAAATATAACACCATTCGCCAGAAATATGAATATTCTATGAACCCGGTTGAGTATGAGATAGTTAAAAATCTGTTTAACGTCGGCTTCAAGAACGAGGGTGGCACGCCGAGCGCTGCGGCTAGCCTGGTTGATGTTTTTAAGAAAGCCCTGGCAGATGAGACTCACTGCACTCGAGA	HSKYNTIRQKYEYSMNPVEYEIVKNLFNVGFKNEGGTPSAAASLVDVFKKALADET	Pviv	A0A7T1AIB5	Plasmodium	Vivax	CATAGCAAATATAACACCATTCGCCAGAAATATGAATATTCTATGAACCCGGTTGAGTATGAGATAGTTAAAAATCTGTTTAACGTCGGCTTCAAGAACGAGGGTGGCACGCCGAGCGCTGCGGCTAGCCTGGTTGATGTTTTTAAGAAAGCCCTGGCAGATGAGACT
242845	Pviv_tr_A0A7T1AIC7_A0A7T1AIC7_PLAVI|84-140	TGAATTCGGAGCGGTACTATCTTTGGTGTGGACGAAGATGACTTGGATAATTACGACGCTGACTTCATCGGACAGTCTAAAGGTAAGATAAAAGGTCAAGCGGACGCGGATAACCAGGCGCAACGCCCGGCAGACGTAGCAGCCCCGCATGGCGGCGAGTTGCCGGCGGCTCGCGCACAGTCACACTGCACTCGAGA	TIFGVDEDDLDNYDADFIGQSKGKIKGQADADNQAQRPADVAAPHGGELPAARAQS	Pviv	A0A7T1AIC7	Plasmodium	Vivax	ACTATCTTTGGTGTGGACGAAGATGACTTGGATAATTACGACGCTGACTTCATCGGACAGTCTAAAGGTAAGATAAAAGGTCAAGCGGACGCGGATAACCAGGCGCAACGCCCGGCAGACGTAGCAGCCCCGCATGGCGGCGAGTTGCCGGCGGCTCGCGCACAGTCA
242846	Pviv_tr_A0A7T1AIC7_A0A7T1AIC7_PLAVI|112-168	TGAATTCGGAGCGGTGCCGATGCCGACAACCAAGCGCAGCGTCCGGCAGACGTTGCCGCACCGCATGGAGGTGAACTGCCGGCAGCCCGTGCGCAGAGTCAAGACACGGCCCGTCCGGAAGCCACAGGCAGCCCGAACGGCTTGGTTGAAGGAGGGTTTGTTAATACACGTACACTTCAGAATCACTGCACTCGAGA	ADADNQAQRPADVAAPHGGELPAARAQSQDTARPEATGSPNGLVEGGFVNTRTLQN	Pviv	A0A7T1AIC7	Plasmodium	Vivax	GCCGATGCCGACAACCAAGCGCAGCGTCCGGCAGACGTTGCCGCACCGCATGGAGGTGAACTGCCGGCAGCCCGTGCGCAGAGTCAAGACACGGCCCGTCCGGAAGCCACAGGCAGCCCGAACGGCTTGGTTGAAGGAGGGTTTGTTAATACACGTACACTTCAGAAT
242847	Pviv_tr_A0A7T1AIC7_A0A7T1AIC7_PLAVI|140-196	TGAATTCGGAGCGGTCAGGATACCGCACGTCCGGAAGCAACGGGTTCACCGAATGGATTAGTAGAAGGGGGTTTCGTTAACACCCGCACTCTGCAGAATGTGGGTGACAATGGTCAGCGCGCCGCCGATCCGCAGCCGCGTCCGGCGGCGACCCAGCCGGAAGGACAAGGAGCGAACGGACCGCACTGCACTCGAGA	QDTARPEATGSPNGLVEGGFVNTRTLQNVGDNGQRAADPQPRPAATQPEGQGANGP	Pviv	A0A7T1AIC7	Plasmodium	Vivax	CAGGATACCGCACGTCCGGAAGCAACGGGTTCACCGAATGGATTAGTAGAAGGGGGTTTCGTTAACACCCGCACTCTGCAGAATGTGGGTGACAATGGTCAGCGCGCCGCCGATCCGCAGCCGCGTCCGGCGGCGACCCAGCCGGAAGGACAAGGAGCGAACGGACCG
242848	Pviv_tr_A0A7T1AIC7_A0A7T1AIC7_PLAVI|168-224	TGAATTCGGAGCGGTGTTGGCGATAACGGGCAGCGTGCCGCAGATCCGCAACCGCGCCCGGCCGCCACTCAGCCGGAGGGACAGGGGGCCAACGGTCCGCAGCAGGGTGAACGCGCTAGTACTGAGCGCACAGCGGTCACCCCGTCTCCGAGTCTGACCGTTACGCCGTCTGACGCAAATGACCACTGCACTCGAGA	VGDNGQRAADPQPRPAATQPEGQGANGPQQGERASTERTAVTPSPSLTVTPSDAND	Pviv	A0A7T1AIC7	Plasmodium	Vivax	GTTGGCGATAACGGGCAGCGTGCCGCAGATCCGCAACCGCGCCCGGCCGCCACTCAGCCGGAGGGACAGGGGGCCAACGGTCCGCAGCAGGGTGAACGCGCTAGTACTGAGCGCACAGCGGTCACCCCGTCTCCGAGTCTGACCGTTACGCCGTCTGACGCAAATGAC
242849	Pviv_tr_A0A7T1AID0_A0A7T1AID0_PLAVI|84-140	TGAATTCGGAGCGGTACCATCTTTGGTGTTGACGAAGATGACCTGGACAATTACGATGCAGATTTTATTGGCCAGAGCAAGGGTAAGATTAAAGGCCAGGCCGACACCGACAATCAGGCTCAGCGCCCGGCTGATGTTGCCGCACCGCAAGGCCGTGAATTAAGTAGCACAGGAGGGCAACCGCACTGCACTCGAGA	TIFGVDEDDLDNYDADFIGQSKGKIKGQADTDNQAQRPADVAAPQGRELSSTGGQP	Pviv	A0A7T1AID0	Plasmodium	Vivax	ACCATCTTTGGTGTTGACGAAGATGACCTGGACAATTACGATGCAGATTTTATTGGCCAGAGCAAGGGTAAGATTAAAGGCCAGGCCGACACCGACAATCAGGCTCAGCGCCCGGCTGATGTTGCCGCACCGCAAGGCCGTGAATTAAGTAGCACAGGAGGGCAACCG
242850	Pviv_tr_A0A7T1AID0_A0A7T1AID0_PLAVI|112-168	TGAATTCGGAGCGGTGCCGATACCGATAACCAGGCCCAGCGTCCGGCAGATGTGGCGGCCCCGCAGGGCCGTGAGTTGAGCAGCACGGGCGGGCAACCGCAAGAAAGCGCTCGCCCGGAGGTAACTGGCTCACCGAACGGCTTAGTTGAAGGTGGTTTCGTTAATACTCGTACGCTTGAGAATCACTGCACTCGAGA	ADTDNQAQRPADVAAPQGRELSSTGGQPQESARPEVTGSPNGLVEGGFVNTRTLEN	Pviv	A0A7T1AID0	Plasmodium	Vivax	GCCGATACCGATAACCAGGCCCAGCGTCCGGCAGATGTGGCGGCCCCGCAGGGCCGTGAGTTGAGCAGCACGGGCGGGCAACCGCAAGAAAGCGCTCGCCCGGAGGTAACTGGCTCACCGAACGGCTTAGTTGAAGGTGGTTTCGTTAATACTCGTACGCTTGAGAAT
242851	Pviv_tr_A0A7T1AID0_A0A7T1AID0_PLAVI|140-196	TGAATTCGGAGCGGTCAGGAAAGCGCTCGTCCGGAGGTTACCGGCAGTCCGAACGGCCTGGTCGAAGGGGGTTTTGTTAATACCCGTACTTTAGAGAATGTCGAAGCTAATGGCCAACGCGTGGCAGACCCGCAATCACGCCCGGCGGCTACCCAACCGGAGGGACAGGGTGCTAACGGCCCGCACTGCACTCGAGA	QESARPEVTGSPNGLVEGGFVNTRTLENVEANGQRVADPQSRPAATQPEGQGANGP	Pviv	A0A7T1AID0	Plasmodium	Vivax	CAGGAAAGCGCTCGTCCGGAGGTTACCGGCAGTCCGAACGGCCTGGTCGAAGGGGGTTTTGTTAATACCCGTACTTTAGAGAATGTCGAAGCTAATGGCCAACGCGTGGCAGACCCGCAATCACGCCCGGCGGCTACCCAACCGGAGGGACAGGGTGCTAACGGCCCG
242852	Pviv_tr_A0A7T1AID4_A0A7T1AID4_PLAVI|84-140	TGAATTCGGAGCGGTACCATCTTTGGGGTTGACGAGGATGATCTGGATAACTACGACGCCGACTTCATAGGACAATCAAAAGGAAAAATCAAGGGCCAAGCGGTTGCAGATAACGAAGCGCAGCGTACTGCAGACATGGCGGCCCCGCATGGTGGGGAACTGAGCAGCACCCGTGGCCAAAGTCACTGCACTCGAGA	TIFGVDEDDLDNYDADFIGQSKGKIKGQAVADNEAQRTADMAAPHGGELSSTRGQS	Pviv	A0A7T1AID4	Plasmodium	Vivax	ACCATCTTTGGGGTTGACGAGGATGATCTGGATAACTACGACGCCGACTTCATAGGACAATCAAAAGGAAAAATCAAGGGCCAAGCGGTTGCAGATAACGAAGCGCAGCGTACTGCAGACATGGCGGCCCCGCATGGTGGGGAACTGAGCAGCACCCGTGGCCAAAGT
242853	Pviv_tr_A0A7T1AID4_A0A7T1AID4_PLAVI|112-168	TGAATTCGGAGCGGTGCTGTTGCCGATAATGAAGCCCAGCGTACAGCAGATATGGCAGCACCGCATGGTGGTGAACTTAGTTCTACCCGTGGTCAGTCACGTGAAAGTGCCAAGCCGGAGGTGACTGGGCGTCCGAACGGATTAGTGGAGGCGGGGTTTGTCAATACGAAGACTCTGGAAAACCACTGCACTCGAGA	AVADNEAQRTADMAAPHGGELSSTRGQSRESAKPEVTGRPNGLVEAGFVNTKTLEN	Pviv	A0A7T1AID4	Plasmodium	Vivax	GCTGTTGCCGATAATGAAGCCCAGCGTACAGCAGATATGGCAGCACCGCATGGTGGTGAACTTAGTTCTACCCGTGGTCAGTCACGTGAAAGTGCCAAGCCGGAGGTGACTGGGCGTCCGAACGGATTAGTGGAGGCGGGGTTTGTCAATACGAAGACTCTGGAAAAC
242854	Pviv_tr_A0A7T1AID4_A0A7T1AID4_PLAVI|140-196	TGAATTCGGAGCGGTCGCGAGTCTGCTAAACCGGAAGTCACTGGTCGTCCGAACGGCTTAGTGGAAGCCGGTTTCGTCAACACGAAGACGCTGGAGAATGTAGGGGCCAACGGTCAGCCGGCCGCCGACCCGCAACCGCGCCCGGCCGCCACACAGCCGGAAGGGCAAGGAGCCAATGGGCATCACTGCACTCGAGA	RESAKPEVTGRPNGLVEAGFVNTKTLENVGANGQPAADPQPRPAATQPEGQGANGH	Pviv	A0A7T1AID4	Plasmodium	Vivax	CGCGAGTCTGCTAAACCGGAAGTCACTGGTCGTCCGAACGGCTTAGTGGAAGCCGGTTTCGTCAACACGAAGACGCTGGAGAATGTAGGGGCCAACGGTCAGCCGGCCGCCGACCCGCAACCGCGCCCGGCCGCCACACAGCCGGAAGGGCAAGGAGCCAATGGGCAT
242855	Pviv_tr_A0A7T1AID4_A0A7T1AID4_PLAVI|168-224	TGAATTCGGAGCGGTGTCGGTGCGAATGGCCAGCCGGCTGCCGACCCGCAGCCGCGTCCGGCTGCGACCCAACCGGAGGGTCAGGGGGCGAATGGTCATCAGCAGGGTGAACGTGCCCCGACGGAACGCACGGCCGTGACACCGCCGCCGACCTTAACGGTGACGCCGAGCGACGCCAACGACCACTGCACTCGAGA	VGANGQPAADPQPRPAATQPEGQGANGHQQGERAPTERTAVTPPPTLTVTPSDAND	Pviv	A0A7T1AID4	Plasmodium	Vivax	GTCGGTGCGAATGGCCAGCCGGCTGCCGACCCGCAGCCGCGTCCGGCTGCGACCCAACCGGAGGGTCAGGGGGCGAATGGTCATCAGCAGGGTGAACGTGCCCCGACGGAACGCACGGCCGTGACACCGCCGCCGACCTTAACGGTGACGCCGAGCGACGCCAACGAC
242856	Pviv_tr_A0A7T1AID4_A0A7T1AID4_PLAVI|196-252	TGAATTCGGAGCGGTCAACAGGGTGAACGCGCACCGACCGAGCGTACGGCTGTGACTCCGCCGCCGACGCTGACGGTTACCCCGTCTGACGCAAATGATGCCAAAATCAAATATCTGGACAAACTGTATGATGAGGTCCTGACAACGTCAGACTCAACCAAAGGCATTCATGTCCCGGATTATCACTGCACTCGAGA	QQGERAPTERTAVTPPPTLTVTPSDANDAKIKYLDKLYDEVLTTSDSTKGIHVPDY	Pviv	A0A7T1AID4	Plasmodium	Vivax	CAACAGGGTGAACGCGCACCGACCGAGCGTACGGCTGTGACTCCGCCGCCGACGCTGACGGTTACCCCGTCTGACGCAAATGATGCCAAAATCAAATATCTGGACAAACTGTATGATGAGGTCCTGACAACGTCAGACTCAACCAAAGGCATTCATGTCCCGGATTAT
242857	Pviv_tr_A0A7T1AID4_A0A7T1AID4_PLAVI|252-308	TGAATTCGGAGCGGTCATTCTAAATACAATACAATTCGTCAAAAATATGAATACTCTATGAATCCGGTTGAATATGAGATTGTGAAAAACTTATTTAATGTGGGGTTTAAAAATGAAGGCGGCGCTCCGAGCGATGCCGCGCCGCTGGTGGATGTTTTTAAGAAGGCTCTGGCCGACGAAACCCACTGCACTCGAGA	HSKYNTIRQKYEYSMNPVEYEIVKNLFNVGFKNEGGAPSDAAPLVDVFKKALADET	Pviv	A0A7T1AID4	Plasmodium	Vivax	CATTCTAAATACAATACAATTCGTCAAAAATATGAATACTCTATGAATCCGGTTGAATATGAGATTGTGAAAAACTTATTTAATGTGGGGTTTAAAAATGAAGGCGGCGCTCCGAGCGATGCCGCGCCGCTGGTGGATGTTTTTAAGAAGGCTCTGGCCGACGAAACC
242858	Pviv_tr_A0A7T1AID4_A0A7T1AID4_PLAVI|280-336	TGAATTCGGAGCGGTGTGGGTTTTAAAAACGAAGGTGGTGCACCGAGCGATGCAGCCCCGTTAGTCGATGTGTTTAAAAAAGCACTTGCAGATGAAACCTTTCAGGCGGAATTTGATAACTTTGTGCATGGGCTGTACGGCTTTGCGAAGCGCCATAACTATCTGTCTGAGGCGCGTATGAAACACTGCACTCGAGA	VGFKNEGGAPSDAAPLVDVFKKALADETFQAEFDNFVHGLYGFAKRHNYLSEARMK	Pviv	A0A7T1AID4	Plasmodium	Vivax	GTGGGTTTTAAAAACGAAGGTGGTGCACCGAGCGATGCAGCCCCGTTAGTCGATGTGTTTAAAAAAGCACTTGCAGATGAAACCTTTCAGGCGGAATTTGATAACTTTGTGCATGGGCTGTACGGCTTTGCGAAGCGCCATAACTATCTGTCTGAGGCGCGTATGAAA
242859	Pviv_tr_A0A7T1AID5_A0A7T1AID5_PLAVI|84-140	TGAATTCGGAGCGGTACCATTTTTGGTGTGGATGAAGATGATTTGGACAACTATGATGCAGACTTTATCGGCCAGTCTAAAGGTAAAATCAAAGGGCAAGCCGACGCAGATAACCAAGCCCAACGTACTCCGGACATGGCAGCCCCGCCGGGAGGAGAACTTAGTAGTACCCGTGGCCAACCGCACTGCACTCGAGA	TIFGVDEDDLDNYDADFIGQSKGKIKGQADADNQAQRTPDMAAPPGGELSSTRGQP	Pviv	A0A7T1AID5	Plasmodium	Vivax	ACCATTTTTGGTGTGGATGAAGATGATTTGGACAACTATGATGCAGACTTTATCGGCCAGTCTAAAGGTAAAATCAAAGGGCAAGCCGACGCAGATAACCAAGCCCAACGTACTCCGGACATGGCAGCCCCGCCGGGAGGAGAACTTAGTAGTACCCGTGGCCAACCG
242860	Pviv_tr_A0A7T1AID5_A0A7T1AID5_PLAVI|112-168	TGAATTCGGAGCGGTGCAGACGCAGATAATCAAGCTCAACGCACGCCGGATATGGCCGCTCCGCCGGGTGGTGAGCTGAGTTCAACACGTGGACAACCGCAAGAAAGTGCTAAACCGGAAGCGACGGATTCACCGAATGGCGTCGTTGAAGGAGGTAGCGTAAACACTAAGACGTTACAGAATCACTGCACTCGAGA	ADADNQAQRTPDMAAPPGGELSSTRGQPQESAKPEATDSPNGVVEGGSVNTKTLQN	Pviv	A0A7T1AID5	Plasmodium	Vivax	GCAGACGCAGATAATCAAGCTCAACGCACGCCGGATATGGCCGCTCCGCCGGGTGGTGAGCTGAGTTCAACACGTGGACAACCGCAAGAAAGTGCTAAACCGGAAGCGACGGATTCACCGAATGGCGTCGTTGAAGGAGGTAGCGTAAACACTAAGACGTTACAGAAT
242861	Pviv_tr_A0A7T1AID5_A0A7T1AID5_PLAVI|140-196	TGAATTCGGAGCGGTCAGGAAAGTGCCAAACCGGAAGCCACGGATTCACCGAATGGCGTCGTTGAAGGCGGGTCTGTCAATACTAAAACACTGCAGAATGTCGGCGATAACGGCCAGCCGGTTGTTGATCCGCAGCCGGGTCCGGCCGCTACGCAACCGGAAGGTCAAGGTGCAAATGGCCATCACTGCACTCGAGA	QESAKPEATDSPNGVVEGGSVNTKTLQNVGDNGQPVVDPQPGPAATQPEGQGANGH	Pviv	A0A7T1AID5	Plasmodium	Vivax	CAGGAAAGTGCCAAACCGGAAGCCACGGATTCACCGAATGGCGTCGTTGAAGGCGGGTCTGTCAATACTAAAACACTGCAGAATGTCGGCGATAACGGCCAGCCGGTTGTTGATCCGCAGCCGGGTCCGGCCGCTACGCAACCGGAAGGTCAAGGTGCAAATGGCCAT
242862	Pviv_tr_A0A7T1AID5_A0A7T1AID5_PLAVI|168-224	TGAATTCGGAGCGGTGTTGGCGATAATGGTCAGCCGGTTGTGGACCCGCAACCGGGGCCGGCAGCTACACAGCCGGAGGGCCAGGGTGCGAACGGCCATCAACAGGGCGAGAGCGCCCCGACCGAAGGCACTGCGGTTACGCCGCCGCCGTCTAGTACAGTCACCCCGTCTGATGCTAATGACCACTGCACTCGAGA	VGDNGQPVVDPQPGPAATQPEGQGANGHQQGESAPTEGTAVTPPPSSTVTPSDAND	Pviv	A0A7T1AID5	Plasmodium	Vivax	GTTGGCGATAATGGTCAGCCGGTTGTGGACCCGCAACCGGGGCCGGCAGCTACACAGCCGGAGGGCCAGGGTGCGAACGGCCATCAACAGGGCGAGAGCGCCCCGACCGAAGGCACTGCGGTTACGCCGCCGCCGTCTAGTACAGTCACCCCGTCTGATGCTAATGAC
242863	Pviv_tr_A0A7T1AID5_A0A7T1AID5_PLAVI|196-252	TGAATTCGGAGCGGTCAGCAGGGTGAATCAGCGCCGACCGAGGGCACCGCCGTCACTCCGCCGCCGAGTAGCACCGTAACGCCGAGCGATGCGAACGATGCAAAAATCAAGTACCTGGATAAATTATATGATGAAGTTCTGACAACATCAGACAGTACCAAGGGGATCCATGTTCCGGATTACCACTGCACTCGAGA	QQGESAPTEGTAVTPPPSSTVTPSDANDAKIKYLDKLYDEVLTTSDSTKGIHVPDY	Pviv	A0A7T1AID5	Plasmodium	Vivax	CAGCAGGGTGAATCAGCGCCGACCGAGGGCACCGCCGTCACTCCGCCGCCGAGTAGCACCGTAACGCCGAGCGATGCGAACGATGCAAAAATCAAGTACCTGGATAAATTATATGATGAAGTTCTGACAACATCAGACAGTACCAAGGGGATCCATGTTCCGGATTAC
242864	Pviv_tr_A0A7T1AID7_A0A7T1AID7_PLAVI|84-140	TGAATTCGGAGCGGTACTATCTTCGGCGTCGATGAAGATGATTTAGATAACTATGACGCTGATTTTATTGGTCAGTCAAAGGGAAAAATTAAGGGTCAAGCTGACACAGATAACCAAGCACAGCGTACGGCAGATGTAGCCGCTCAACCGGGGGGGGTTTTAAGCAGTACGGGCGCGCGTAGTCACTGCACTCGAGA	TIFGVDEDDLDNYDADFIGQSKGKIKGQADTDNQAQRTADVAAQPGGVLSSTGARS	Pviv	A0A7T1AID7	Plasmodium	Vivax	ACTATCTTCGGCGTCGATGAAGATGATTTAGATAACTATGACGCTGATTTTATTGGTCAGTCAAAGGGAAAAATTAAGGGTCAAGCTGACACAGATAACCAAGCACAGCGTACGGCAGATGTAGCCGCTCAACCGGGGGGGGTTTTAAGCAGTACGGGCGCGCGTAGT
242865	Pviv_tr_A0A7T1AID7_A0A7T1AID7_PLAVI|112-168	TGAATTCGGAGCGGTGCGGATACTGACAATCAGGCTCAGCGCACTGCCGATGTTGCAGCCCAACCGGGTGGCGTCTTAAGCTCAACGGGAGCTCGCAGTCGTGAACCGGCTCGCCCGGAAGCGACGGGAAGCCCGAATGGTTTGGTCGAGGCGGGTTTAGTTAACACGCGTACGCTTGAAAACCACTGCACTCGAGA	ADTDNQAQRTADVAAQPGGVLSSTGARSREPARPEATGSPNGLVEAGLVNTRTLEN	Pviv	A0A7T1AID7	Plasmodium	Vivax	GCGGATACTGACAATCAGGCTCAGCGCACTGCCGATGTTGCAGCCCAACCGGGTGGCGTCTTAAGCTCAACGGGAGCTCGCAGTCGTGAACCGGCTCGCCCGGAAGCGACGGGAAGCCCGAATGGTTTGGTCGAGGCGGGTTTAGTTAACACGCGTACGCTTGAAAAC
242866	Pviv_tr_A0A7T1AID7_A0A7T1AID7_PLAVI|140-196	TGAATTCGGAGCGGTCGCGAACCGGCACGCCCGGAAGCGACAGGAAGTCCGAATGGTTTAGTTGAGGCAGGGCTGGTCAATACGCGTACTTTAGAAAACGTGGAACCGAACGGTCAGCGCGCGGCCGATCCGCAGCCGCGCCGTGCGGCGACCCAGCCGGAGGGACAGGGGGCTAATGGGCCGCACTGCACTCGAGA	REPARPEATGSPNGLVEAGLVNTRTLENVEPNGQRAADPQPRRAATQPEGQGANGP	Pviv	A0A7T1AID7	Plasmodium	Vivax	CGCGAACCGGCACGCCCGGAAGCGACAGGAAGTCCGAATGGTTTAGTTGAGGCAGGGCTGGTCAATACGCGTACTTTAGAAAACGTGGAACCGAACGGTCAGCGCGCGGCCGATCCGCAGCCGCGCCGTGCGGCGACCCAGCCGGAGGGACAGGGGGCTAATGGGCCG
242867	Pviv_tr_A0A7T1AIE1_A0A7T1AIE1_PLAVI|84-140	TGAATTCGGAGCGGTACAATATTCGGAGTCGATGAAGACGATCTGGACAATTACGATGCCGATTTCATTGGTCAGAGCAAAGGTAAAATTAAAGGGCAGGCTGACACCGATAACCAAGCGCAACGTACTGCGGATGTGGCAGCGCCGCCGGGCGGTGTGCTTAGCGCTGCGGGCGCCCAGTCACACTGCACTCGAGA	TIFGVDEDDLDNYDADFIGQSKGKIKGQADTDNQAQRTADVAAPPGGVLSAAGAQS	Pviv	A0A7T1AIE1	Plasmodium	Vivax	ACAATATTCGGAGTCGATGAAGACGATCTGGACAATTACGATGCCGATTTCATTGGTCAGAGCAAAGGTAAAATTAAAGGGCAGGCTGACACCGATAACCAAGCGCAACGTACTGCGGATGTGGCAGCGCCGCCGGGCGGTGTGCTTAGCGCTGCGGGCGCCCAGTCA
242868	Pviv_tr_A0A7T1AIE1_A0A7T1AIE1_PLAVI|112-168	TGAATTCGGAGCGGTGCAGATACTGATAATCAGGCTCAGCGCACCGCTGACGTTGCTGCACCGCCGGGCGGAGTCTTAAGCGCGGCGGGTGCGCAGTCACGCGACACCGCACGTCCGGAGGTGACGGGTTCTCCGAATGGACTGGTTGAAGCAGGGTTGGTGAACACCCGTACTCTTGAGAACCACTGCACTCGAGA	ADTDNQAQRTADVAAPPGGVLSAAGAQSRDTARPEVTGSPNGLVEAGLVNTRTLEN	Pviv	A0A7T1AIE1	Plasmodium	Vivax	GCAGATACTGATAATCAGGCTCAGCGCACCGCTGACGTTGCTGCACCGCCGGGCGGAGTCTTAAGCGCGGCGGGTGCGCAGTCACGCGACACCGCACGTCCGGAGGTGACGGGTTCTCCGAATGGACTGGTTGAAGCAGGGTTGGTGAACACCCGTACTCTTGAGAAC
242869	Pviv_tr_A0A7T1AIE1_A0A7T1AIE1_PLAVI|140-196	TGAATTCGGAGCGGTCGTGACACGGCCCGCCCGGAAGTAACGGGTAGCCCGAACGGTCTGGTTGAAGCAGGCCTTGTAAACACCCGCACTCTGGAGAATGTTGAAGCCAACGGTCAACGTGTGGCAGACCCGCAAAGCCGTCCGGCAGCGACGCAGCCGGAAGGTCAGGGTGCTAATGGCCCGCACTGCACTCGAGA	RDTARPEVTGSPNGLVEAGLVNTRTLENVEANGQRVADPQSRPAATQPEGQGANGP	Pviv	A0A7T1AIE1	Plasmodium	Vivax	CGTGACACGGCCCGCCCGGAAGTAACGGGTAGCCCGAACGGTCTGGTTGAAGCAGGCCTTGTAAACACCCGCACTCTGGAGAATGTTGAAGCCAACGGTCAACGTGTGGCAGACCCGCAAAGCCGTCCGGCAGCGACGCAGCCGGAAGGTCAGGGTGCTAATGGCCCG
242870	Pviv_tr_A0A7T1AIE2_A0A7T1AIE2_PLAVI|84-140	TGAATTCGGAGCGGTACGATCTTTGGTGTTGATGAAGACGACTCAGATAATTACGATGCAGACTTCATTGGCCAGAGCAAAGGCAAGTTCAAAGGTCAGGCCGTCGCTGATAATGAAGCACAGCGCACGCCGGATATGGCTGCCCCGCCGGGTGGTGAGTTATCTAGTGCCTCTGGTCAAAGCCACTGCACTCGAGA	TIFGVDEDDSDNYDADFIGQSKGKFKGQAVADNEAQRTPDMAAPPGGELSSASGQS	Pviv	A0A7T1AIE2	Plasmodium	Vivax	ACGATCTTTGGTGTTGATGAAGACGACTCAGATAATTACGATGCAGACTTCATTGGCCAGAGCAAAGGCAAGTTCAAAGGTCAGGCCGTCGCTGATAATGAAGCACAGCGCACGCCGGATATGGCTGCCCCGCCGGGTGGTGAGTTATCTAGTGCCTCTGGTCAAAGC
242871	Pviv_tr_A0A7T1AIE2_A0A7T1AIE2_PLAVI|112-168	TGAATTCGGAGCGGTGCGGTAGCCGATAATGAGGCGCAGCGCACCCCGGATATGGCCGCACCGCCGGGTGGGGAACTGTCTTCTGCCTCTGGTCAGTCACGCGATTCTGCCAAACCGGAAGTCACAGGTTCACCGAACGGTCTTGTTGAAACGGGCTTCGTGAATACGCGCACCTTAGAAAACCACTGCACTCGAGA	AVADNEAQRTPDMAAPPGGELSSASGQSRDSAKPEVTGSPNGLVETGFVNTRTLEN	Pviv	A0A7T1AIE2	Plasmodium	Vivax	GCGGTAGCCGATAATGAGGCGCAGCGCACCCCGGATATGGCCGCACCGCCGGGTGGGGAACTGTCTTCTGCCTCTGGTCAGTCACGCGATTCTGCCAAACCGGAAGTCACAGGTTCACCGAACGGTCTTGTTGAAACGGGCTTCGTGAATACGCGCACCTTAGAAAAC
242872	Pviv_tr_A0A7T1AIE2_A0A7T1AIE2_PLAVI|140-196	TGAATTCGGAGCGGTCGTGATAGTGCGAAACCGGAGGTGACTGGTTCTCCGAATGGCCTGGTCGAGACCGGCTTTGTTAATACGCGTACGCTGGAAAATGTTGAAGCAAATGGACAGCGCGCCGCTGATCCGCAGAGTCGTCCGGCTGCAACACTGCCGGAAGGTCAGGGCGCCAATGGTCCGCACTGCACTCGAGA	RDSAKPEVTGSPNGLVETGFVNTRTLENVEANGQRAADPQSRPAATLPEGQGANGP	Pviv	A0A7T1AIE2	Plasmodium	Vivax	CGTGATAGTGCGAAACCGGAGGTGACTGGTTCTCCGAATGGCCTGGTCGAGACCGGCTTTGTTAATACGCGTACGCTGGAAAATGTTGAAGCAAATGGACAGCGCGCCGCTGATCCGCAGAGTCGTCCGGCTGCAACACTGCCGGAAGGTCAGGGCGCCAATGGTCCG
242873	Pviv_tr_A0A7T1AIE2_A0A7T1AIE2_PLAVI|252-308	TGAATTCGGAGCGGTCATAGCAAATATAACACGATCCGCCAGAAATATGAATATTCTATGAACCCGGTGGAATACGAAATTGTCAAAAACCTGTTTAACGTTGGCTTTAAAAAAGATGGGGCTGCCCCGAGCGACGCGGCTAGCCTTGTAGACGTCTTTAAAAAAGCTTTGGCAGATGAAACACACTGCACTCGAGA	HSKYNTIRQKYEYSMNPVEYEIVKNLFNVGFKKDGAAPSDAASLVDVFKKALADET	Pviv	A0A7T1AIE2	Plasmodium	Vivax	CATAGCAAATATAACACGATCCGCCAGAAATATGAATATTCTATGAACCCGGTGGAATACGAAATTGTCAAAAACCTGTTTAACGTTGGCTTTAAAAAAGATGGGGCTGCCCCGAGCGACGCGGCTAGCCTTGTAGACGTCTTTAAAAAAGCTTTGGCAGATGAAACA
242874	Pviv_tr_A0A7T1AIE2_A0A7T1AIE2_PLAVI|280-336	TGAATTCGGAGCGGTGTTGGGTTTAAAAAAGACGGAGCAGCTCCGAGCGACGCAGCAAGTTTAGTTGACGTATTTAAGAAGGCCTTAGCGGACGAAACGTTTCAGGCTGAGTTTGATAATTTTGTTCATGGGCTGTACGGCTTTGCAAAACGTCATAACTACTTATCAGAGGCACGCATGAAGCACTGCACTCGAGA	VGFKKDGAAPSDAASLVDVFKKALADETFQAEFDNFVHGLYGFAKRHNYLSEARMK	Pviv	A0A7T1AIE2	Plasmodium	Vivax	GTTGGGTTTAAAAAAGACGGAGCAGCTCCGAGCGACGCAGCAAGTTTAGTTGACGTATTTAAGAAGGCCTTAGCGGACGAAACGTTTCAGGCTGAGTTTGATAATTTTGTTCATGGGCTGTACGGCTTTGCAAAACGTCATAACTACTTATCAGAGGCACGCATGAAG
242875	Pviv_tr_A0A7T1AIE3_A0A7T1AIE3_PLAVI|112-168	TGAATTCGGAGCGGTGCTGTCGCTGACAACGAAGCCCAGCGTACTCCGGATATGGCTGCGCCGCCGGGCGGCGTGTTATCATCAGCATCTGGCCAGCCGCGCGAAAGTGGCAAAACAGGTGTAACAGATAGCCCGAACGGCCTGGTGGAAACGGGTTTCGTTAACACCCGCACATTGGAAAACCACTGCACTCGAGA	AVADNEAQRTPDMAAPPGGVLSSASGQPRESGKTGVTDSPNGLVETGFVNTRTLEN	Pviv	A0A7T1AIE3	Plasmodium	Vivax	GCTGTCGCTGACAACGAAGCCCAGCGTACTCCGGATATGGCTGCGCCGCCGGGCGGCGTGTTATCATCAGCATCTGGCCAGCCGCGCGAAAGTGGCAAAACAGGTGTAACAGATAGCCCGAACGGCCTGGTGGAAACGGGTTTCGTTAACACCCGCACATTGGAAAAC
242876	Pviv_tr_A0A7T1AIE3_A0A7T1AIE3_PLAVI|140-196	TGAATTCGGAGCGGTCGTGAAAGTGGTAAAACAGGGGTAACAGATTCACCGAACGGTCTGGTAGAAACAGGCTTTGTAAATACTCGTACTCTGGAGAATGTCGAAGCTAACGGTCAGCCGGTTGTTGATCCGCAGAGTCGCCCGGCCGCTAACCTGCCGGAAGGCCAGGGGACCAATGGTCCGCACTGCACTCGAGA	RESGKTGVTDSPNGLVETGFVNTRTLENVEANGQPVVDPQSRPAANLPEGQGTNGP	Pviv	A0A7T1AIE3	Plasmodium	Vivax	CGTGAAAGTGGTAAAACAGGGGTAACAGATTCACCGAACGGTCTGGTAGAAACAGGCTTTGTAAATACTCGTACTCTGGAGAATGTCGAAGCTAACGGTCAGCCGGTTGTTGATCCGCAGAGTCGCCCGGCCGCTAACCTGCCGGAAGGCCAGGGGACCAATGGTCCG
242877	Pviv_tr_A0A7T1AIE3_A0A7T1AIE3_PLAVI|168-224	TGAATTCGGAGCGGTGTGGAAGCTAATGGACAGCCGGTTGTAGACCCGCAGTCTCGTCCGGCCGCAAACCTGCCGGAAGGCCAAGGAACCAATGGTCCGCAGCAAGGAGAAAGCGAGCCGACTGAACGCCCGGCGGTAACACCGCGCCCGAGCCTGACGGTTACTCCGAGTGATGCCAACGATCACTGCACTCGAGA	VEANGQPVVDPQSRPAANLPEGQGTNGPQQGESEPTERPAVTPRPSLTVTPSDAND	Pviv	A0A7T1AIE3	Plasmodium	Vivax	GTGGAAGCTAATGGACAGCCGGTTGTAGACCCGCAGTCTCGTCCGGCCGCAAACCTGCCGGAAGGCCAAGGAACCAATGGTCCGCAGCAAGGAGAAAGCGAGCCGACTGAACGCCCGGCGGTAACACCGCGCCCGAGCCTGACGGTTACTCCGAGTGATGCCAACGAT
242878	Pviv_tr_A0A7T1AIE3_A0A7T1AIE3_PLAVI|196-252	TGAATTCGGAGCGGTCAACAGGGCGAATCAGAGCCGACCGAGCGCCCGGCAGTGACTCCGCGCCCGAGTCTTACTGTAACTCCGAGTGACGCCAATGATGCGAAAATAAAATATTTGGACAAACTGTATGACGAAGTGCTTACAACCTCAGATAACACTAAAGGCATCCATGTGCCGGATTACCACTGCACTCGAGA	QQGESEPTERPAVTPRPSLTVTPSDANDAKIKYLDKLYDEVLTTSDNTKGIHVPDY	Pviv	A0A7T1AIE3	Plasmodium	Vivax	CAACAGGGCGAATCAGAGCCGACCGAGCGCCCGGCAGTGACTCCGCGCCCGAGTCTTACTGTAACTCCGAGTGACGCCAATGATGCGAAAATAAAATATTTGGACAAACTGTATGACGAAGTGCTTACAACCTCAGATAACACTAAAGGCATCCATGTGCCGGATTAC
242879	Pviv_tr_A0A7T1AIE6_A0A7T1AIE6_PLAVI|112-168	TGAATTCGGAGCGGTGCGGACACCGATAACCAGGCACAGCGTACGGCAGACGTGGCCGCCCAGCCGGGGGGGGAGTCACCGAGCGCTCGCGCACAGAGCCGTGATACTGCTCGCCCGGAAGCCACAGACTCTCCGAATGGTGTAGTCGAGGGGGGCAGTGTTGATACCCGTACTTTGCAGAATCACTGCACTCGAGA	ADTDNQAQRTADVAAQPGGESPSARAQSRDTARPEATDSPNGVVEGGSVDTRTLQN	Pviv	A0A7T1AIE6	Plasmodium	Vivax	GCGGACACCGATAACCAGGCACAGCGTACGGCAGACGTGGCCGCCCAGCCGGGGGGGGAGTCACCGAGCGCTCGCGCACAGAGCCGTGATACTGCTCGCCCGGAAGCCACAGACTCTCCGAATGGTGTAGTCGAGGGGGGCAGTGTTGATACCCGTACTTTGCAGAAT
242880	Pviv_tr_A0A7T1AIE6_A0A7T1AIE6_PLAVI|140-196	TGAATTCGGAGCGGTCGTGATACGGCTCGTCCGGAGGCTACTGATTCACCGAATGGAGTCGTGGAAGGTGGATCTGTTGATACACGTACGCTGCAAAATGTTGGCCATAATGGGCAGCGCACGGTCGACCCGCAGCCGCGTCCGGCTGCAAATCAGCCGGAAGGACAGGGCGCAAATGGGCCGCACTGCACTCGAGA	RDTARPEATDSPNGVVEGGSVDTRTLQNVGHNGQRTVDPQPRPAANQPEGQGANGP	Pviv	A0A7T1AIE6	Plasmodium	Vivax	CGTGATACGGCTCGTCCGGAGGCTACTGATTCACCGAATGGAGTCGTGGAAGGTGGATCTGTTGATACACGTACGCTGCAAAATGTTGGCCATAATGGGCAGCGCACGGTCGACCCGCAGCCGCGTCCGGCTGCAAATCAGCCGGAAGGACAGGGCGCAAATGGGCCG
242881	Pviv_tr_A0A7T1AIE6_A0A7T1AIE6_PLAVI|168-224	TGAATTCGGAGCGGTGTGGGTCATAATGGCCAGCGCACAGTGGACCCGCAACCGCGCCCGGCCGCCAATCAGCCGGAAGGGCAAGGTGCGAATGGCCCGCAGCAGGGCGGTAGTGAATCAACAGAAGGTCCGGCGGTGACACCGCGTCCGACATCTACAGCTACCCCGTCTGATGCAAACGACCACTGCACTCGAGA	VGHNGQRTVDPQPRPAANQPEGQGANGPQQGGSESTEGPAVTPRPTSTATPSDAND	Pviv	A0A7T1AIE6	Plasmodium	Vivax	GTGGGTCATAATGGCCAGCGCACAGTGGACCCGCAACCGCGCCCGGCCGCCAATCAGCCGGAAGGGCAAGGTGCGAATGGCCCGCAGCAGGGCGGTAGTGAATCAACAGAAGGTCCGGCGGTGACACCGCGTCCGACATCTACAGCTACCCCGTCTGATGCAAACGAC
242882	Pviv_tr_A0A7T1AIE9_A0A7T1AIE9_PLAVI|112-168	TGAATTCGGAGCGGTGCCGATACTGACAACCAAGCCCAGCGCACAGCTGATGTGGCGGCTCAACCGGGTGGTGTTCTGCCGAGCACCGGTGCACGCTCACAAGAGCCGGGTCGCCCGGAAGTAACAGGGTCTCCGAACGGAGTGGTTGAAGGGGGCCTGGTGAACACACGCACCTTACAGAACCACTGCACTCGAGA	ADTDNQAQRTADVAAQPGGVLPSTGARSQEPGRPEVTGSPNGVVEGGLVNTRTLQN	Pviv	A0A7T1AIE9	Plasmodium	Vivax	GCCGATACTGACAACCAAGCCCAGCGCACAGCTGATGTGGCGGCTCAACCGGGTGGTGTTCTGCCGAGCACCGGTGCACGCTCACAAGAGCCGGGTCGCCCGGAAGTAACAGGGTCTCCGAACGGAGTGGTTGAAGGGGGCCTGGTGAACACACGCACCTTACAGAAC
242883	Pviv_tr_A0A7T1AIE9_A0A7T1AIE9_PLAVI|140-196	TGAATTCGGAGCGGTCAAGAGCCGGGCCGCCCGGAAGTTACAGGCTCACCGAATGGAGTTGTAGAAGGCGGTTTAGTTAATACACGCACTCTTCAGAATGTTGGGGCGAACGGTCAGCGCACCGCTGATCCGCAACCGGGTCGTGCAGCTAATCAGCCGGAAGGTCAGCGCGCGAATGGTCATCACTGCACTCGAGA	QEPGRPEVTGSPNGVVEGGLVNTRTLQNVGANGQRTADPQPGRAANQPEGQRANGH	Pviv	A0A7T1AIE9	Plasmodium	Vivax	CAAGAGCCGGGCCGCCCGGAAGTTACAGGCTCACCGAATGGAGTTGTAGAAGGCGGTTTAGTTAATACACGCACTCTTCAGAATGTTGGGGCGAACGGTCAGCGCACCGCTGATCCGCAACCGGGTCGTGCAGCTAATCAGCCGGAAGGTCAGCGCGCGAATGGTCAT
242884	Pviv_tr_A0A7T1AIE9_A0A7T1AIE9_PLAVI|168-224	TGAATTCGGAGCGGTGTAGGCGCCAATGGTCAGCGCACCGCAGACCCGCAACCGGGGCGTGCGGCTAATCAGCCGGAAGGTCAACGTGCCAATGGGCATCAGCAGGGTGGTAGTGAAAGCACCGAGCGTCCGGCGGTGACGCCGCCGCCGAGTTCAACCGTGACTCCGAGTGATGCCAATGATCACTGCACTCGAGA	VGANGQRTADPQPGRAANQPEGQRANGHQQGGSESTERPAVTPPPSSTVTPSDAND	Pviv	A0A7T1AIE9	Plasmodium	Vivax	GTAGGCGCCAATGGTCAGCGCACCGCAGACCCGCAACCGGGGCGTGCGGCTAATCAGCCGGAAGGTCAACGTGCCAATGGGCATCAGCAGGGTGGTAGTGAAAGCACCGAGCGTCCGGCGGTGACGCCGCCGCCGAGTTCAACCGTGACTCCGAGTGATGCCAATGAT
242885	Pviv_tr_A0A7T1AIF1_A0A7T1AIF1_PLAVI|84-140	TGAATTCGGAGCGGTACAATTTTTGGTGTAGACGAGGATGATAGTGATAACTATGATGCTGACTTCATTGGCCAGTCAAAGGGCAAGTTTAAAGGCCAAGCTGACACGGATAATGAAGCGCAACGCACGGCCGACGTGGCGGCACCGCATGGCGGTGTACTGAGTTCTACCGGCGCCCGCCCGCACTGCACTCGAGA	TIFGVDEDDSDNYDADFIGQSKGKFKGQADTDNEAQRTADVAAPHGGVLSSTGARP	Pviv	A0A7T1AIF1	Plasmodium	Vivax	ACAATTTTTGGTGTAGACGAGGATGATAGTGATAACTATGATGCTGACTTCATTGGCCAGTCAAAGGGCAAGTTTAAAGGCCAAGCTGACACGGATAATGAAGCGCAACGCACGGCCGACGTGGCGGCACCGCATGGCGGTGTACTGAGTTCTACCGGCGCCCGCCCG
242886	Pviv_tr_A0A7T1AIF1_A0A7T1AIF1_PLAVI|112-168	TGAATTCGGAGCGGTGCAGATACGGACAATGAAGCTCAACGTACGGCAGACGTGGCAGCGCCGCATGGCGGTGTACTGAGTTCTACCGGAGCGCGTCCGCGTGAGTCTGCTCGCCCGGAAGTAACCGACCGCCCGAATGGGCTGGTGGAGGGCGGGCTTGTTAACACTCGCACGCTTGAAAACCACTGCACTCGAGA	ADTDNEAQRTADVAAPHGGVLSSTGARPRESARPEVTDRPNGLVEGGLVNTRTLEN	Pviv	A0A7T1AIF1	Plasmodium	Vivax	GCAGATACGGACAATGAAGCTCAACGTACGGCAGACGTGGCAGCGCCGCATGGCGGTGTACTGAGTTCTACCGGAGCGCGTCCGCGTGAGTCTGCTCGCCCGGAAGTAACCGACCGCCCGAATGGGCTGGTGGAGGGCGGGCTTGTTAACACTCGCACGCTTGAAAAC
242887	Pviv_tr_A0A7T1AIF1_A0A7T1AIF1_PLAVI|140-196	TGAATTCGGAGCGGTCGTGAAAGCGCCCGCCCGGAAGTGACAGATCGTCCGAACGGGTTAGTAGAGGGTGGTCTGGTTAATACTCGTACACTGGAGAACGTAGGCCCGAATGGGCAACGTACGGCGGATCCGCAGCCGCGCCCGGCCGCAACCCAACCGGAAGGACAAGGGACAAACGGCCCGCACTGCACTCGAGA	RESARPEVTDRPNGLVEGGLVNTRTLENVGPNGQRTADPQPRPAATQPEGQGTNGP	Pviv	A0A7T1AIF1	Plasmodium	Vivax	CGTGAAAGCGCCCGCCCGGAAGTGACAGATCGTCCGAACGGGTTAGTAGAGGGTGGTCTGGTTAATACTCGTACACTGGAGAACGTAGGCCCGAATGGGCAACGTACGGCGGATCCGCAGCCGCGCCCGGCCGCAACCCAACCGGAAGGACAAGGGACAAACGGCCCG
242888	Pviv_tr_A0A7T1AIF1_A0A7T1AIF1_PLAVI|168-224	TGAATTCGGAGCGGTGTCGGACCGAATGGCCAGCGCACGGCCGATCCGCAACCGCGTCCGGCGGCGACCCAGCCGGAAGGACAGGGTACTAATGGCCCGCAGCAGGGCGAGCGCGAACCGACAGAAGGACCGGCCGTTACTCCGCCGCCGTCAAGCACCGTTACACCGTCAGACGCAAATGATCACTGCACTCGAGA	VGPNGQRTADPQPRPAATQPEGQGTNGPQQGEREPTEGPAVTPPPSSTVTPSDAND	Pviv	A0A7T1AIF1	Plasmodium	Vivax	GTCGGACCGAATGGCCAGCGCACGGCCGATCCGCAACCGCGTCCGGCGGCGACCCAGCCGGAAGGACAGGGTACTAATGGCCCGCAGCAGGGCGAGCGCGAACCGACAGAAGGACCGGCCGTTACTCCGCCGCCGTCAAGCACCGTTACACCGTCAGACGCAAATGAT
242889	Pviv_tr_A0A7T1AIF1_A0A7T1AIF1_PLAVI|196-252	TGAATTCGGAGCGGTCAGCAGGGAGAACGTGAACCGACGGAGGGACCGGCCGTTACACCGCCGCCGTCAAGCACAGTCACGCCGAGCGATGCAAATGATGCTAAAATTAAGTATCTGGATAAACTTTACGATGAAGTACTTACCACCTCTGATAGTACCAAAGGAATCCATGTGCCGGATTACCACTGCACTCGAGA	QQGEREPTEGPAVTPPPSSTVTPSDANDAKIKYLDKLYDEVLTTSDSTKGIHVPDY	Pviv	A0A7T1AIF1	Plasmodium	Vivax	CAGCAGGGAGAACGTGAACCGACGGAGGGACCGGCCGTTACACCGCCGCCGTCAAGCACAGTCACGCCGAGCGATGCAAATGATGCTAAAATTAAGTATCTGGATAAACTTTACGATGAAGTACTTACCACCTCTGATAGTACCAAAGGAATCCATGTGCCGGATTAC
242890	Pviv_tr_A0A7T1AIF6_A0A7T1AIF6_PLAVI|84-140	TGAATTCGGAGCGGTACCATCTTCGGTGTTGATGAAGATGATAGCGATAACTATGATGCCGATTTTATAGGACAGAGTAAGGGGAAAATAAAAGGACAGGCGGATACGGATAATCAGGCACAGCGTACGGCTGATGTTGCTGCACAGCCGGGGGGTGAGTTACCGAGCACGCGTGCTCAGAGCCACTGCACTCGAGA	TIFGVDEDDSDNYDADFIGQSKGKIKGQADTDNQAQRTADVAAQPGGELPSTRAQS	Pviv	A0A7T1AIF6	Plasmodium	Vivax	ACCATCTTCGGTGTTGATGAAGATGATAGCGATAACTATGATGCCGATTTTATAGGACAGAGTAAGGGGAAAATAAAAGGACAGGCGGATACGGATAATCAGGCACAGCGTACGGCTGATGTTGCTGCACAGCCGGGGGGTGAGTTACCGAGCACGCGTGCTCAGAGC
242891	Pviv_tr_A0A7T1AIF6_A0A7T1AIF6_PLAVI|112-168	TGAATTCGGAGCGGTGCTGATACCGATAACCAGGCCCAACGCACCGCGGACGTTGCTGCGCAACCGGGAGGTGAACTGCCGAGTACACGTGCGCAGAGTCGTGATACCGGTCGCCCGGGCGTTACGGATCGTCCGAACGGTGTAGTTGAAGGCGGCTTCGTAGACACTAAAACTCTGCAGAACCACTGCACTCGAGA	ADTDNQAQRTADVAAQPGGELPSTRAQSRDTGRPGVTDRPNGVVEGGFVDTKTLQN	Pviv	A0A7T1AIF6	Plasmodium	Vivax	GCTGATACCGATAACCAGGCCCAACGCACCGCGGACGTTGCTGCGCAACCGGGAGGTGAACTGCCGAGTACACGTGCGCAGAGTCGTGATACCGGTCGCCCGGGCGTTACGGATCGTCCGAACGGTGTAGTTGAAGGCGGCTTCGTAGACACTAAAACTCTGCAGAAC
242892	Pviv_tr_A0A7T1AIF6_A0A7T1AIF6_PLAVI|140-196	TGAATTCGGAGCGGTCGTGACACAGGGCGCCCGGGTGTTACCGATCGTCCGAACGGCGTTGTGGAAGGAGGTTTTGTTGATACCAAAACTTTGCAGAATGTCGGGCATAACGGTCAACCGATTGTGGATTCACAGAGTGGCCCGGCAGCCACCCAGCCGGAAGGCCAGCGCGCTAATGGTCCGCACTGCACTCGAGA	RDTGRPGVTDRPNGVVEGGFVDTKTLQNVGHNGQPIVDSQSGPAATQPEGQRANGP	Pviv	A0A7T1AIF6	Plasmodium	Vivax	CGTGACACAGGGCGCCCGGGTGTTACCGATCGTCCGAACGGCGTTGTGGAAGGAGGTTTTGTTGATACCAAAACTTTGCAGAATGTCGGGCATAACGGTCAACCGATTGTGGATTCACAGAGTGGCCCGGCAGCCACCCAGCCGGAAGGCCAGCGCGCTAATGGTCCG
242893	Pviv_tr_A0A7T1AIF6_A0A7T1AIF6_PLAVI|168-224	TGAATTCGGAGCGGTGTCGGGCATAATGGTCAGCCGATTGTTGATAGTCAGAGTGGCCCGGCGGCGACCCAGCCGGAAGGCCAGCGCGCGAACGGCCCGCAACAGGGTGGAAGTGAGTCTACTGAAGGCCCGGCTGTGACTCCGCGTCCGTCTTCAACAGTGACGCCGTCAGATGCCAATGACCACTGCACTCGAGA	VGHNGQPIVDSQSGPAATQPEGQRANGPQQGGSESTEGPAVTPRPSSTVTPSDAND	Pviv	A0A7T1AIF6	Plasmodium	Vivax	GTCGGGCATAATGGTCAGCCGATTGTTGATAGTCAGAGTGGCCCGGCGGCGACCCAGCCGGAAGGCCAGCGCGCGAACGGCCCGCAACAGGGTGGAAGTGAGTCTACTGAAGGCCCGGCTGTGACTCCGCGTCCGTCTTCAACAGTGACGCCGTCAGATGCCAATGAC
242894	Pviv_tr_A0A7T1AIG0_A0A7T1AIG0_PLAVI|84-140	TGAATTCGGAGCGGTACTATTTTTGGTGTGGACGAAGATGATCTGGATAATTATGACGCAGATTTTATTGGCCAGTCAAAAGGTAAGATCAAAGGGCAAGCAGATGCTGATAACGAGGCTCAGCGTGCGGCGGATATGGCGGCACCGCCGGGGGGGGAACTGAGCTCTGCCCGCGGTCAGCCGCACTGCACTCGAGA	TIFGVDEDDLDNYDADFIGQSKGKIKGQADADNEAQRAADMAAPPGGELSSARGQP	Pviv	A0A7T1AIG0	Plasmodium	Vivax	ACTATTTTTGGTGTGGACGAAGATGATCTGGATAATTATGACGCAGATTTTATTGGCCAGTCAAAAGGTAAGATCAAAGGGCAAGCAGATGCTGATAACGAGGCTCAGCGTGCGGCGGATATGGCGGCACCGCCGGGGGGGGAACTGAGCTCTGCCCGCGGTCAGCCG
242895	Pviv_tr_A0A7T1AIG0_A0A7T1AIG0_PLAVI|112-168	TGAATTCGGAGCGGTGCAGATGCAGACAACGAGGCCCAGCGTGCCGCAGATATGGCCGCCCCGCCGGGGGGGGAACTTAGTAGCGCCCGTGGCCAGCCGCAGGAAACCGCACGCCCGGGGGTAACAGGAAGTCCGAATGGCGTAGTAGAAGGTGGGTTTGTTGACACCCGCACACTGGAAAACCACTGCACTCGAGA	ADADNEAQRAADMAAPPGGELSSARGQPQETARPGVTGSPNGVVEGGFVDTRTLEN	Pviv	A0A7T1AIG0	Plasmodium	Vivax	GCAGATGCAGACAACGAGGCCCAGCGTGCCGCAGATATGGCCGCCCCGCCGGGGGGGGAACTTAGTAGCGCCCGTGGCCAGCCGCAGGAAACCGCACGCCCGGGGGTAACAGGAAGTCCGAATGGCGTAGTAGAAGGTGGGTTTGTTGACACCCGCACACTGGAAAAC
242896	Pviv_tr_A0A7T1AIG0_A0A7T1AIG0_PLAVI|140-196	TGAATTCGGAGCGGTCAAGAAACAGCCCGTCCGGGCGTGACTGGCTCTCCGAACGGTGTTGTGGAGGGCGGGTTTGTGGATACGCGTACCCTGGAGAATGTTGGCGATAATGGCCAACCGGCAGTTGATCCGCAGCCGCGCCCGGCTGCCACACAGCCGGAAGGTCAGCGCGCTAACGGCCCGCACTGCACTCGAGA	QETARPGVTGSPNGVVEGGFVDTRTLENVGDNGQPAVDPQPRPAATQPEGQRANGP	Pviv	A0A7T1AIG0	Plasmodium	Vivax	CAAGAAACAGCCCGTCCGGGCGTGACTGGCTCTCCGAACGGTGTTGTGGAGGGCGGGTTTGTGGATACGCGTACCCTGGAGAATGTTGGCGATAATGGCCAACCGGCAGTTGATCCGCAGCCGCGCCCGGCTGCCACACAGCCGGAAGGTCAGCGCGCTAACGGCCCG
242897	Pviv_tr_A0A7T1AIG0_A0A7T1AIG0_PLAVI|168-224	TGAATTCGGAGCGGTGTTGGCGATAACGGTCAGCCGGCTGTGGATCCGCAACCGCGCCCGGCGGCCACCCAGCCGGAGGGTCAGCGTGCTAATGGACCGCAACAAGGTGAACGTGCCCCGACAGAACGTCCGGCTGTAACTCCGCCGCCGACATTAACTGCTACGCCGTCAGATGCTAACGATCACTGCACTCGAGA	VGDNGQPAVDPQPRPAATQPEGQRANGPQQGERAPTERPAVTPPPTLTATPSDAND	Pviv	A0A7T1AIG0	Plasmodium	Vivax	GTTGGCGATAACGGTCAGCCGGCTGTGGATCCGCAACCGCGCCCGGCGGCCACCCAGCCGGAGGGTCAGCGTGCTAATGGACCGCAACAAGGTGAACGTGCCCCGACAGAACGTCCGGCTGTAACTCCGCCGCCGACATTAACTGCTACGCCGTCAGATGCTAACGAT
242898	Pviv_tr_A0A7T1AIG2_A0A7T1AIG2_PLAVI|84-140	TGAATTCGGAGCGGTACTATCTTCGGTGTTGACGAAGACGATCTGGATAACTATGATGCAGATTTCATTGGTCAAAGCAAGGGTAAAATCAAGGGGCAGGCGGATACCGACAATCAGGCACAGCGTCCGGCAGACGTAGCGGCCCCGCAAGGTGGGGAGTTGCCGAGCACAGGAGCCCAACCGCACTGCACTCGAGA	TIFGVDEDDLDNYDADFIGQSKGKIKGQADTDNQAQRPADVAAPQGGELPSTGAQP	Pviv	A0A7T1AIG2	Plasmodium	Vivax	ACTATCTTCGGTGTTGACGAAGACGATCTGGATAACTATGATGCAGATTTCATTGGTCAAAGCAAGGGTAAAATCAAGGGGCAGGCGGATACCGACAATCAGGCACAGCGTCCGGCAGACGTAGCGGCCCCGCAAGGTGGGGAGTTGCCGAGCACAGGAGCCCAACCG
242899	Pviv_tr_A0A7T1AIG2_A0A7T1AIG2_PLAVI|112-168	TGAATTCGGAGCGGTGCGGATACGGACAATCAAGCTCAGCGCCCGGCAGATGTTGCGGCTCCGCAGGGTGGCGAACTGCCGTCAACTGGCGCACAACCGCAAGAGCCGGCGCGCCCGGAAGTAACGGGTAGTCCGAATGGCCTTGTGGAGGGTGGCTTTGTAAATACTCGTACACTTCAGAATCACTGCACTCGAGA	ADTDNQAQRPADVAAPQGGELPSTGAQPQEPARPEVTGSPNGLVEGGFVNTRTLQN	Pviv	A0A7T1AIG2	Plasmodium	Vivax	GCGGATACGGACAATCAAGCTCAGCGCCCGGCAGATGTTGCGGCTCCGCAGGGTGGCGAACTGCCGTCAACTGGCGCACAACCGCAAGAGCCGGCGCGCCCGGAAGTAACGGGTAGTCCGAATGGCCTTGTGGAGGGTGGCTTTGTAAATACTCGTACACTTCAGAAT
242900	Pviv_tr_A0A7T1AIG2_A0A7T1AIG2_PLAVI|140-196	TGAATTCGGAGCGGTCAGGAACCGGCTCGCCCGGAAGTTACCGGATCTCCGAATGGTTTGGTAGAAGGTGGCTTTGTAAATACCCGCACCTTACAGAACGTAGGAGCCAATGGTCAACGTGCAGCCGATCCGCAACCGCGCCGTGCTGCCACCCAACCGGAAGGACAACGCGCGAATGGTCCGCACTGCACTCGAGA	QEPARPEVTGSPNGLVEGGFVNTRTLQNVGANGQRAADPQPRRAATQPEGQRANGP	Pviv	A0A7T1AIG2	Plasmodium	Vivax	CAGGAACCGGCTCGCCCGGAAGTTACCGGATCTCCGAATGGTTTGGTAGAAGGTGGCTTTGTAAATACCCGCACCTTACAGAACGTAGGAGCCAATGGTCAACGTGCAGCCGATCCGCAACCGCGCCGTGCTGCCACCCAACCGGAAGGACAACGCGCGAATGGTCCG
242901	Pviv_tr_A0A7T1AIG2_A0A7T1AIG2_PLAVI|168-224	TGAATTCGGAGCGGTGTAGGTGCCAACGGGCAGCGTGCAGCGGATCCGCAGCCGCGCCGTGCGGCCACTCAGCCGGAAGGCCAGCGCGCAAACGGACCGCAGCAGGGTGGAAGCGAACCGACTGAACGCACCGCCGTGACGCCGCGTCCGACATTGACAGCCACACCGAGTGATGCGAATGATCACTGCACTCGAGA	VGANGQRAADPQPRRAATQPEGQRANGPQQGGSEPTERTAVTPRPTLTATPSDAND	Pviv	A0A7T1AIG2	Plasmodium	Vivax	GTAGGTGCCAACGGGCAGCGTGCAGCGGATCCGCAGCCGCGCCGTGCGGCCACTCAGCCGGAAGGCCAGCGCGCAAACGGACCGCAGCAGGGTGGAAGCGAACCGACTGAACGCACCGCCGTGACGCCGCGTCCGACATTGACAGCCACACCGAGTGATGCGAATGAT
242902	Pviv_tr_A0A7T1AIH0_A0A7T1AIH0_PLAVI|84-140	TGAATTCGGAGCGGTACCATCTTCGGTGTTGACGAAGATGACTCAGATAATTATGACGCAGATTTCATTGGTCAGTCAAAAGGCAAATTCAAAGGCCAGGCCGTGGCTGATAATGAAGCGCAGCGCACAGCCGATGTCGCAGCGCCGCATGGTGGTGTATTGTCTTCAGCTGGAGGCCAGCCGCACTGCACTCGAGA	TIFGVDEDDSDNYDADFIGQSKGKFKGQAVADNEAQRTADVAAPHGGVLSSAGGQP	Pviv	A0A7T1AIH0	Plasmodium	Vivax	ACCATCTTCGGTGTTGACGAAGATGACTCAGATAATTATGACGCAGATTTCATTGGTCAGTCAAAAGGCAAATTCAAAGGCCAGGCCGTGGCTGATAATGAAGCGCAGCGCACAGCCGATGTCGCAGCGCCGCATGGTGGTGTATTGTCTTCAGCTGGAGGCCAGCCG
242903	Pviv_tr_A0A7T1AIH0_A0A7T1AIH0_PLAVI|112-168	TGAATTCGGAGCGGTGCTGTAGCCGATAATGAAGCACAACGTACGGCTGATGTGGCTGCTCCGCATGGGGGCGTCTTAAGTAGTGCGGGGGGACAACCGCGTGACTCAGCGAAACCGGAGGTTACAGGTCGTCCGAATGGTTTGGTTGAACGCGGGTTCGTCAATACCCGTACACTGGAGAACCACTGCACTCGAGA	AVADNEAQRTADVAAPHGGVLSSAGGQPRDSAKPEVTGRPNGLVERGFVNTRTLEN	Pviv	A0A7T1AIH0	Plasmodium	Vivax	GCTGTAGCCGATAATGAAGCACAACGTACGGCTGATGTGGCTGCTCCGCATGGGGGCGTCTTAAGTAGTGCGGGGGGACAACCGCGTGACTCAGCGAAACCGGAGGTTACAGGTCGTCCGAATGGTTTGGTTGAACGCGGGTTCGTCAATACCCGTACACTGGAGAAC
242904	Pviv_tr_A0A7T1AIH0_A0A7T1AIH0_PLAVI|140-196	TGAATTCGGAGCGGTCGCGATAGCGCCAAACCGGAAGTCACCGGCCGTCCGAATGGGTTAGTAGAACGCGGGTTTGTTAATACCCGTACCCTGGAGAATGTGGGCGCCAATGGGCAACCGGTAGTTGACCCGCAGCCGCGTCCGGCAGCTACTCAACCGGAGGGCCAGGGTACAAACGGGCCGCACTGCACTCGAGA	RDSAKPEVTGRPNGLVERGFVNTRTLENVGANGQPVVDPQPRPAATQPEGQGTNGP	Pviv	A0A7T1AIH0	Plasmodium	Vivax	CGCGATAGCGCCAAACCGGAAGTCACCGGCCGTCCGAATGGGTTAGTAGAACGCGGGTTTGTTAATACCCGTACCCTGGAGAATGTGGGCGCCAATGGGCAACCGGTAGTTGACCCGCAGCCGCGTCCGGCAGCTACTCAACCGGAGGGCCAGGGTACAAACGGGCCG
242905	Pviv_tr_A0A7T1AIH0_A0A7T1AIH0_PLAVI|168-224	TGAATTCGGAGCGGTGTAGGCGCAAATGGCCAGCCGGTGGTTGACCCGCAGCCGCGTCCGGCGGCCACACAGCCGGAAGGCCAAGGTACAAACGGACCGCAGCAGGGTGAACGCGCCCCGACCGAACGCCCGGCTGTGACTCCGCCGCCGTCTAGCACTGTTACTCCGTCTGATGCCAACGATCACTGCACTCGAGA	VGANGQPVVDPQPRPAATQPEGQGTNGPQQGERAPTERPAVTPPPSSTVTPSDAND	Pviv	A0A7T1AIH0	Plasmodium	Vivax	GTAGGCGCAAATGGCCAGCCGGTGGTTGACCCGCAGCCGCGTCCGGCGGCCACACAGCCGGAAGGCCAAGGTACAAACGGACCGCAGCAGGGTGAACGCGCCCCGACCGAACGCCCGGCTGTGACTCCGCCGCCGTCTAGCACTGTTACTCCGTCTGATGCCAACGAT
242906	Pviv_tr_A0A7T1AIH0_A0A7T1AIH0_PLAVI|196-252	TGAATTCGGAGCGGTCAGCAGGGCGAGCGCGCTCCGACAGAACGTCCGGCCGTTACGCCGCCGCCGTCATCAACTGTTACCCCGAGCGATGCCAATGACGCTAAAATTAAATATCTGGATAAGCTGTACGATGAAGTCTTAACAACATCAGATAATACTAAGGGCATCCATGTTCCGGACTACCACTGCACTCGAGA	QQGERAPTERPAVTPPPSSTVTPSDANDAKIKYLDKLYDEVLTTSDNTKGIHVPDY	Pviv	A0A7T1AIH0	Plasmodium	Vivax	CAGCAGGGCGAGCGCGCTCCGACAGAACGTCCGGCCGTTACGCCGCCGCCGTCATCAACTGTTACCCCGAGCGATGCCAATGACGCTAAAATTAAATATCTGGATAAGCTGTACGATGAAGTCTTAACAACATCAGATAATACTAAGGGCATCCATGTTCCGGACTAC
242907	Pviv_tr_A0A7T1AIH0_A0A7T1AIH0_PLAVI|252-308	TGAATTCGGAGCGGTCATAGTAAATACAATACCATTCGTCAGAAGTACGAATATAGTATGAACCCGGTGGAATATGAGATCGTAAAAAATCTGTTTAATGTTGGATTCAAGAAAGATGGTGGGGCCAGCAGCGCCGCCGCACCGCTTGTCGACGTGTTCAAAAAAGCATTGGCGGACGAAACGCACTGCACTCGAGA	HSKYNTIRQKYEYSMNPVEYEIVKNLFNVGFKKDGGASSAAAPLVDVFKKALADET	Pviv	A0A7T1AIH0	Plasmodium	Vivax	CATAGTAAATACAATACCATTCGTCAGAAGTACGAATATAGTATGAACCCGGTGGAATATGAGATCGTAAAAAATCTGTTTAATGTTGGATTCAAGAAAGATGGTGGGGCCAGCAGCGCCGCCGCACCGCTTGTCGACGTGTTCAAAAAAGCATTGGCGGACGAAACG
242908	Pviv_tr_A0A7T1AIH0_A0A7T1AIH0_PLAVI|280-336	TGAATTCGGAGCGGTGTAGGGTTCAAAAAGGACGGTGGGGCCTCTAGTGCGGCGGCACCGCTGGTTGATGTTTTCAAAAAGGCTCTGGCAGACGAAACTTTCCAAGCGGAATTTGATAACTTTGTCCATGGGCTTTACGGCTTCGCGAAACGCCATAATTACCTTTCTGAAGCGCGCATGAAACACTGCACTCGAGA	VGFKKDGGASSAAAPLVDVFKKALADETFQAEFDNFVHGLYGFAKRHNYLSEARMK	Pviv	A0A7T1AIH0	Plasmodium	Vivax	GTAGGGTTCAAAAAGGACGGTGGGGCCTCTAGTGCGGCGGCACCGCTGGTTGATGTTTTCAAAAAGGCTCTGGCAGACGAAACTTTCCAAGCGGAATTTGATAACTTTGTCCATGGGCTTTACGGCTTCGCGAAACGCCATAATTACCTTTCTGAAGCGCGCATGAAA
242909	Pviv_tr_A0A7T1AIH4_A0A7T1AIH4_PLAVI|84-140	TGAATTCGGAGCGGTACTATATTTGGAGTCGACGAGGATGATCTGGATAATTATGACGCAGATTTTATTGGTCAATCAAAAGGCAAGATTAAAGGACAGGCCGATACAGATAACCAGGCCCAGCGCCCGGCTGATGTTGCTGCCCCGCCGGGTGGGGTGTCTCCGTCTACTTCTGCTCGCCCGCACTGCACTCGAGA	TIFGVDEDDLDNYDADFIGQSKGKIKGQADTDNQAQRPADVAAPPGGVSPSTSARP	Pviv	A0A7T1AIH4	Plasmodium	Vivax	ACTATATTTGGAGTCGACGAGGATGATCTGGATAATTATGACGCAGATTTTATTGGTCAATCAAAAGGCAAGATTAAAGGACAGGCCGATACAGATAACCAGGCCCAGCGCCCGGCTGATGTTGCTGCCCCGCCGGGTGGGGTGTCTCCGTCTACTTCTGCTCGCCCG
242910	Pviv_tr_A0A7T1AIH4_A0A7T1AIH4_PLAVI|112-168	TGAATTCGGAGCGGTGCAGACACAGATAACCAGGCCCAGCGTCCGGCCGACGTTGCTGCGCCGCCGGGGGGCGTTTCACCGTCAACAAGTGCTCGTCCGCAAGAGCCGGGTAAAACCGGCGTGACTGGCAGCCCGAACGGGTTGGTTGAAGCAGGAAGCGTAAACACACGTACTTTGGAAAATCACTGCACTCGAGA	ADTDNQAQRPADVAAPPGGVSPSTSARPQEPGKTGVTGSPNGLVEAGSVNTRTLEN	Pviv	A0A7T1AIH4	Plasmodium	Vivax	GCAGACACAGATAACCAGGCCCAGCGTCCGGCCGACGTTGCTGCGCCGCCGGGGGGCGTTTCACCGTCAACAAGTGCTCGTCCGCAAGAGCCGGGTAAAACCGGCGTGACTGGCAGCCCGAACGGGTTGGTTGAAGCAGGAAGCGTAAACACACGTACTTTGGAAAAT
242911	Pviv_tr_A0A7T1AIH8_A0A7T1AIH8_PLAVI|84-140	TGAATTCGGAGCGGTACCATCTTTGGTGTAGATGAGGACGATTTAGATAATTATGACGCCGATTTCATCGGGCAGTCTAAGGGCAAAATTAAGGGACAGGCTGACACCGATAACCAGGCTCAACGCACTCCGGATGTCGCTGCTCCGCCGGGAGGAGAACTTCCGTCAACTTCAGCCCGCCCGCACTGCACTCGAGA	TIFGVDEDDLDNYDADFIGQSKGKIKGQADTDNQAQRTPDVAAPPGGELPSTSARP	Pviv	A0A7T1AIH8	Plasmodium	Vivax	ACCATCTTTGGTGTAGATGAGGACGATTTAGATAATTATGACGCCGATTTCATCGGGCAGTCTAAGGGCAAAATTAAGGGACAGGCTGACACCGATAACCAGGCTCAACGCACTCCGGATGTCGCTGCTCCGCCGGGAGGAGAACTTCCGTCAACTTCAGCCCGCCCG
242912	Pviv_tr_A0A7T1AIH8_A0A7T1AIH8_PLAVI|112-168	TGAATTCGGAGCGGTGCGGATACTGACAACCAGGCTCAGCGTACTCCGGACGTAGCTGCGCCGCCGGGTGGTGAACTGCCGAGTACCAGCGCGCGCCCGCGCGAACCGGGGCGTACGGAAGTGACCGGTTCTCCGAATGGTCTTGTTGAGGGTGGCTTTGTCAATACACGCACCCTGGAGAACCACTGCACTCGAGA	ADTDNQAQRTPDVAAPPGGELPSTSARPREPGRTEVTGSPNGLVEGGFVNTRTLEN	Pviv	A0A7T1AIH8	Plasmodium	Vivax	GCGGATACTGACAACCAGGCTCAGCGTACTCCGGACGTAGCTGCGCCGCCGGGTGGTGAACTGCCGAGTACCAGCGCGCGCCCGCGCGAACCGGGGCGTACGGAAGTGACCGGTTCTCCGAATGGTCTTGTTGAGGGTGGCTTTGTCAATACACGCACCCTGGAGAAC
242913	Pviv_tr_A0A7T1AIH8_A0A7T1AIH8_PLAVI|140-196	TGAATTCGGAGCGGTCGTGAACCGGGTCGTACCGAGGTGACTGGAAGTCCGAACGGGTTAGTAGAAGGTGGCTTTGTAAATACCCGCACATTAGAGAATGTGGAAGCGAACGGTCAGCGCGCGGCCGACAGCCAGAGCCGTCCGGCTGCTACTTTGCCGGAAGGTCAGCGCGCAAATGATCCGCACTGCACTCGAGA	REPGRTEVTGSPNGLVEGGFVNTRTLENVEANGQRAADSQSRPAATLPEGQRANDP	Pviv	A0A7T1AIH8	Plasmodium	Vivax	CGTGAACCGGGTCGTACCGAGGTGACTGGAAGTCCGAACGGGTTAGTAGAAGGTGGCTTTGTAAATACCCGCACATTAGAGAATGTGGAAGCGAACGGTCAGCGCGCGGCCGACAGCCAGAGCCGTCCGGCTGCTACTTTGCCGGAAGGTCAGCGCGCAAATGATCCG
242914	Pviv_tr_A0A7T1AIH8_A0A7T1AIH8_PLAVI|168-224	TGAATTCGGAGCGGTGTTGAAGCAAATGGACAGCGTGCTGCGGACTCTCAGTCACGCCCGGCAGCGACGCTGCCGGAGGGGCAACGCGCTAACGATCCGCAACAGGGCGAACGTGAGAGTACGGAAGGTCCGGCAGTGACACCGTCACCGACCCTGACCGCTACCCCGAGCGATGCAAACGACCACTGCACTCGAGA	VEANGQRAADSQSRPAATLPEGQRANDPQQGERESTEGPAVTPSPTLTATPSDAND	Pviv	A0A7T1AIH8	Plasmodium	Vivax	GTTGAAGCAAATGGACAGCGTGCTGCGGACTCTCAGTCACGCCCGGCAGCGACGCTGCCGGAGGGGCAACGCGCTAACGATCCGCAACAGGGCGAACGTGAGAGTACGGAAGGTCCGGCAGTGACACCGTCACCGACCCTGACCGCTACCCCGAGCGATGCAAACGAC
242915	Pviv_tr_A0A7T1AIH8_A0A7T1AIH8_PLAVI|196-252	TGAATTCGGAGCGGTCAACAGGGCGAGCGCGAATCTACAGAGGGACCGGCGGTTACCCCGAGTCCGACACTGACGGCTACGCCGTCAGATGCCAATGATGCCAAGATTAAATATCTGGATAAACTGTACGACGAAGTCTTAACTACCAGCGACAGTACAAAAGGTATTCATGTCCCGGACTATCACTGCACTCGAGA	QQGERESTEGPAVTPSPTLTATPSDANDAKIKYLDKLYDEVLTTSDSTKGIHVPDY	Pviv	A0A7T1AIH8	Plasmodium	Vivax	CAACAGGGCGAGCGCGAATCTACAGAGGGACCGGCGGTTACCCCGAGTCCGACACTGACGGCTACGCCGTCAGATGCCAATGATGCCAAGATTAAATATCTGGATAAACTGTACGACGAAGTCTTAACTACCAGCGACAGTACAAAAGGTATTCATGTCCCGGACTAT
242916	Pviv_tr_A0A7T1AII1_A0A7T1AII1_PLAVI|84-140	TGAATTCGGAGCGGTACCATTTTTGGAGTTGACGAAGACGACTTAGATAATTATGACGCAGATTTCATTGGGCAAAGTAAAGGTAAAATTAAAGGTCAAGCGGTAGCTGATAATCAAGCGCAGCGCACTGCCGACGTAGCGGCGCAGCCGGGGCGCGAATCTCCGAGTGCGCGCGCTCAGAGCCACTGCACTCGAGA	TIFGVDEDDLDNYDADFIGQSKGKIKGQAVADNQAQRTADVAAQPGRESPSARAQS	Pviv	A0A7T1AII1	Plasmodium	Vivax	ACCATTTTTGGAGTTGACGAAGACGACTTAGATAATTATGACGCAGATTTCATTGGGCAAAGTAAAGGTAAAATTAAAGGTCAAGCGGTAGCTGATAATCAAGCGCAGCGCACTGCCGACGTAGCGGCGCAGCCGGGGCGCGAATCTCCGAGTGCGCGCGCTCAGAGC
242917	Pviv_tr_A0A7T1AII1_A0A7T1AII1_PLAVI|112-168	TGAATTCGGAGCGGTGCCGTAGCCGATAATCAGGCCCAGCGTACAGCCGACGTTGCCGCACAACCGGGACGTGAGTCACCGTCAGCCCGTGCGCAGAGTCGCGACACCGGTCGCCCGGAAGTGACCGACCGTCCGAATGGGCTGGTTGAACGTGGCCTGGTCGACACCCGCACACTGCAAAATCACTGCACTCGAGA	AVADNQAQRTADVAAQPGRESPSARAQSRDTGRPEVTDRPNGLVERGLVDTRTLQN	Pviv	A0A7T1AII1	Plasmodium	Vivax	GCCGTAGCCGATAATCAGGCCCAGCGTACAGCCGACGTTGCCGCACAACCGGGACGTGAGTCACCGTCAGCCCGTGCGCAGAGTCGCGACACCGGTCGCCCGGAAGTGACCGACCGTCCGAATGGGCTGGTTGAACGTGGCCTGGTCGACACCCGCACACTGCAAAAT
242918	Pviv_tr_A0A7T1AII1_A0A7T1AII1_PLAVI|140-196	TGAATTCGGAGCGGTCGTGACACAGGGCGCCCGGAAGTTACCGACCGTCCGAATGGTCTTGTGGAACGCGGGTTGGTAGATACCCGTACGCTTCAAAATGTTGGAGATAATGGTCAACCGACGGTGGATAGCCAAAGTGGTCGCGCCGCAACACAGCCGGAAGGTCAGCGCGCCAATGGCCCGCACTGCACTCGAGA	RDTGRPEVTDRPNGLVERGLVDTRTLQNVGDNGQPTVDSQSGRAATQPEGQRANGP	Pviv	A0A7T1AII1	Plasmodium	Vivax	CGTGACACAGGGCGCCCGGAAGTTACCGACCGTCCGAATGGTCTTGTGGAACGCGGGTTGGTAGATACCCGTACGCTTCAAAATGTTGGAGATAATGGTCAACCGACGGTGGATAGCCAAAGTGGTCGCGCCGCAACACAGCCGGAAGGTCAGCGCGCCAATGGCCCG
242919	Pviv_tr_A0A7T1AII1_A0A7T1AII1_PLAVI|168-224	TGAATTCGGAGCGGTGTTGGTGACAACGGGCAACCGACGGTTGATTCTCAGAGTGGTCGTGCGGCCACGCAGCCGGAAGGTCAGCGTGCTAACGGCCCGCAGCAAGGTGGGCGCGCTAGCACAGAAGGCCCGGCTGTGACCCCGCCGCCGACATCTACGGCTACCCCGAGTGATGCGAACGATCACTGCACTCGAGA	VGDNGQPTVDSQSGRAATQPEGQRANGPQQGGRASTEGPAVTPPPTSTATPSDAND	Pviv	A0A7T1AII1	Plasmodium	Vivax	GTTGGTGACAACGGGCAACCGACGGTTGATTCTCAGAGTGGTCGTGCGGCCACGCAGCCGGAAGGTCAGCGTGCTAACGGCCCGCAGCAAGGTGGGCGCGCTAGCACAGAAGGCCCGGCTGTGACCCCGCCGCCGACATCTACGGCTACCCCGAGTGATGCGAACGAT
242920	Pviv_tr_A0A7T1AII1_A0A7T1AII1_PLAVI|196-252	TGAATTCGGAGCGGTCAACAAGGAGGACGCGCGAGCACCGAAGGTCCGGCGGTGACACCGCCGCCGACGAGCACTGCTACTCCGAGTGATGCCAATGATGCCAAGATCAAATACCTTGACAAACTTTATGACGAAGTCTTGACTACTTCAGATTCAACAAACGGTATACATGTGCCGGATTATCACTGCACTCGAGA	QQGGRASTEGPAVTPPPTSTATPSDANDAKIKYLDKLYDEVLTTSDSTNGIHVPDY	Pviv	A0A7T1AII1	Plasmodium	Vivax	CAACAAGGAGGACGCGCGAGCACCGAAGGTCCGGCGGTGACACCGCCGCCGACGAGCACTGCTACTCCGAGTGATGCCAATGATGCCAAGATCAAATACCTTGACAAACTTTATGACGAAGTCTTGACTACTTCAGATTCAACAAACGGTATACATGTGCCGGATTAT
242921	Pviv_tr_A0A7T1AII5_A0A7T1AII5_PLAVI|84-140	TGAATTCGGAGCGGTACAATTTTCGGGGTCGATGAGGATGATCTGGACAACTATGATGCAGATTTTATTGGCCAATCTAAAGGTAAAATAAAAGGACAGGCTGATGCTGATAACCAGGCACAGCGTCCGGCGGATGTCGCGGCACAACCGGGTGGCGTGTTGCCGAGTGCGCGTGGTCGTCCGCACTGCACTCGAGA	TIFGVDEDDLDNYDADFIGQSKGKIKGQADADNQAQRPADVAAQPGGVLPSARGRP	Pviv	A0A7T1AII5	Plasmodium	Vivax	ACAATTTTCGGGGTCGATGAGGATGATCTGGACAACTATGATGCAGATTTTATTGGCCAATCTAAAGGTAAAATAAAAGGACAGGCTGATGCTGATAACCAGGCACAGCGTCCGGCGGATGTCGCGGCACAACCGGGTGGCGTGTTGCCGAGTGCGCGTGGTCGTCCG
242922	Pviv_tr_A0A7T1AII5_A0A7T1AII5_PLAVI|112-168	TGAATTCGGAGCGGTGCTGATGCAGATAATCAAGCGCAGCGCCCGGCGGATGTTGCTGCTCAGCCGGGGGGGGTCTTACCGAGCGCTCGTGGTCGTCCGCGTGAACCGGCCCGTCCGGGAGTTACTGGCAGCCCGAATGGGGTGGTCGAAGCTGGTTTTGTCAACACAAAAACCCTGGAGAATCACTGCACTCGAGA	ADADNQAQRPADVAAQPGGVLPSARGRPREPARPGVTGSPNGVVEAGFVNTKTLEN	Pviv	A0A7T1AII5	Plasmodium	Vivax	GCTGATGCAGATAATCAAGCGCAGCGCCCGGCGGATGTTGCTGCTCAGCCGGGGGGGGTCTTACCGAGCGCTCGTGGTCGTCCGCGTGAACCGGCCCGTCCGGGAGTTACTGGCAGCCCGAATGGGGTGGTCGAAGCTGGTTTTGTCAACACAAAAACCCTGGAGAAT
242923	Pviv_tr_A0A7T1AII5_A0A7T1AII5_PLAVI|140-196	TGAATTCGGAGCGGTCGTGAACCGGCCCGTCCGGGTGTAACAGGTAGCCCGAATGGAGTGGTGGAAGCAGGCTTTGTTAATACCAAAACTCTGGAAAATGTCGAGGCGAATGGTCAACCGGTGGCGGATCCGCAACCGCGCCCGGCCGCAACGCAGCCGGAAGGCCAGGGGGCTAACGGACCGCACTGCACTCGAGA	REPARPGVTGSPNGVVEAGFVNTKTLENVEANGQPVADPQPRPAATQPEGQGANGP	Pviv	A0A7T1AII5	Plasmodium	Vivax	CGTGAACCGGCCCGTCCGGGTGTAACAGGTAGCCCGAATGGAGTGGTGGAAGCAGGCTTTGTTAATACCAAAACTCTGGAAAATGTCGAGGCGAATGGTCAACCGGTGGCGGATCCGCAACCGCGCCCGGCCGCAACGCAGCCGGAAGGCCAGGGGGCTAACGGACCG
242924	Pviv_tr_A0A7T1AII5_A0A7T1AII5_PLAVI|168-224	TGAATTCGGAGCGGTGTTGAAGCAAACGGACAACCGGTGGCTGACCCGCAACCGCGTCCGGCAGCCACTCAACCGGAAGGACAAGGGGCGAACGGTCCGCAGCAAGGTGGTCGTGAGCCGACAGAACGTACGGCTGTAACACCGCGCCCGACATCAACAGCCACACCGTCTGACGCAAATGACCACTGCACTCGAGA	VEANGQPVADPQPRPAATQPEGQGANGPQQGGREPTERTAVTPRPTSTATPSDAND	Pviv	A0A7T1AII5	Plasmodium	Vivax	GTTGAAGCAAACGGACAACCGGTGGCTGACCCGCAACCGCGTCCGGCAGCCACTCAACCGGAAGGACAAGGGGCGAACGGTCCGCAGCAAGGTGGTCGTGAGCCGACAGAACGTACGGCTGTAACACCGCGCCCGACATCAACAGCCACACCGTCTGACGCAAATGAC
242925	Pviv_tr_A0A7T1AIJ4_A0A7T1AIJ4_PLAVI|84-140	TGAATTCGGAGCGGTACAATCTTTGGTGTAGATGAAGATGACCTGGACAACTACGATGCCGACTTTATTGGGCAGAGCAAGGGTAAGTTCAAAGGTCAGGCGGTTACCGACAATCAGGCACAACGTACGCCGGATGTAGCCGCTCAGCCGGGTGGGGTTCTTCCGTCTGCAGGCGCACAATCTCACTGCACTCGAGA	TIFGVDEDDLDNYDADFIGQSKGKFKGQAVTDNQAQRTPDVAAQPGGVLPSAGAQS	Pviv	A0A7T1AIJ4	Plasmodium	Vivax	ACAATCTTTGGTGTAGATGAAGATGACCTGGACAACTACGATGCCGACTTTATTGGGCAGAGCAAGGGTAAGTTCAAAGGTCAGGCGGTTACCGACAATCAGGCACAACGTACGCCGGATGTAGCCGCTCAGCCGGGTGGGGTTCTTCCGTCTGCAGGCGCACAATCT
242926	Pviv_tr_A0A7T1AIJ4_A0A7T1AIJ4_PLAVI|112-168	TGAATTCGGAGCGGTGCGGTAACTGATAATCAGGCTCAGCGCACTCCGGACGTGGCCGCACAGCCGGGAGGTGTACTGCCGAGTGCAGGCGCGCAGAGTCGCGACACGGGACGTCCGGGTGCGACAGGCTCTCCGAATGGCCTTGTAGAGGGCGGTTTTGTGAATACAAAGACGCTGGAAAATCACTGCACTCGAGA	AVTDNQAQRTPDVAAQPGGVLPSAGAQSRDTGRPGATGSPNGLVEGGFVNTKTLEN	Pviv	A0A7T1AIJ4	Plasmodium	Vivax	GCGGTAACTGATAATCAGGCTCAGCGCACTCCGGACGTGGCCGCACAGCCGGGAGGTGTACTGCCGAGTGCAGGCGCGCAGAGTCGCGACACGGGACGTCCGGGTGCGACAGGCTCTCCGAATGGCCTTGTAGAGGGCGGTTTTGTGAATACAAAGACGCTGGAAAAT
242927	Pviv_tr_A0A7T1AIJ4_A0A7T1AIJ4_PLAVI|140-196	TGAATTCGGAGCGGTCGCGACACGGGGCGTCCGGGTGCCACCGGCAGCCCGAACGGTTTAGTAGAGGGGGGCTTTGTGAATACAAAGACGCTGGAAAATGTCGGGGCTAATGGCCAGCCGACAGTTGATCCGCAGAGTCGCCCGGCGGCCAATTTGCCGGAGGGTCAAGGTGCGAATGGCCCGCACTGCACTCGAGA	RDTGRPGATGSPNGLVEGGFVNTKTLENVGANGQPTVDPQSRPAANLPEGQGANGP	Pviv	A0A7T1AIJ4	Plasmodium	Vivax	CGCGACACGGGGCGTCCGGGTGCCACCGGCAGCCCGAACGGTTTAGTAGAGGGGGGCTTTGTGAATACAAAGACGCTGGAAAATGTCGGGGCTAATGGCCAGCCGACAGTTGATCCGCAGAGTCGCCCGGCGGCCAATTTGCCGGAGGGTCAAGGTGCGAATGGCCCG
242928	Pviv_tr_A0A7T1AIJ4_A0A7T1AIJ4_PLAVI|168-224	TGAATTCGGAGCGGTGTTGGCGCCAACGGCCAACCGACTGTCGATCCGCAGTCTCGCCCGGCAGCCAATCTGCCGGAAGGTCAGGGTGCAAACGGCCCGCAACAGGGAGGACGTGCTCCGACCGAACGTCCGGCGGTGACACCGTCTCCGACTCTGACGGCAACGCCGTCAGATGCTAATGATCACTGCACTCGAGA	VGANGQPTVDPQSRPAANLPEGQGANGPQQGGRAPTERPAVTPSPTLTATPSDAND	Pviv	A0A7T1AIJ4	Plasmodium	Vivax	GTTGGCGCCAACGGCCAACCGACTGTCGATCCGCAGTCTCGCCCGGCAGCCAATCTGCCGGAAGGTCAGGGTGCAAACGGCCCGCAACAGGGAGGACGTGCTCCGACCGAACGTCCGGCGGTGACACCGTCTCCGACTCTGACGGCAACGCCGTCAGATGCTAATGAT
242929	Pviv_tr_A0A7T1AIJ7_A0A7T1AIJ7_PLAVI|84-140	TGAATTCGGAGCGGTACTATATTTGGTGTTGATGAAGATGATCTGGACAATTACGATGCGGATTTCATAGGCCAGAGCAAAGGCAAATTTAAAGGCCAAGCCGATACAGATAATCAGGCACAACGTCCGCCGGACGTCGCGGCACAACCGGGCGGAGTACTGCCGTCTGCAGGCGCACGTCCGCACTGCACTCGAGA	TIFGVDEDDLDNYDADFIGQSKGKFKGQADTDNQAQRPPDVAAQPGGVLPSAGARP	Pviv	A0A7T1AIJ7	Plasmodium	Vivax	ACTATATTTGGTGTTGATGAAGATGATCTGGACAATTACGATGCGGATTTCATAGGCCAGAGCAAAGGCAAATTTAAAGGCCAAGCCGATACAGATAATCAGGCACAACGTCCGCCGGACGTCGCGGCACAACCGGGCGGAGTACTGCCGTCTGCAGGCGCACGTCCG
242930	Pviv_tr_A0A7T1AIJ7_A0A7T1AIJ7_PLAVI|112-168	TGAATTCGGAGCGGTGCGGACACCGATAATCAAGCCCAGCGCCCGCCGGACGTTGCGGCGCAGCCGGGGGGCGTACTTCCGTCAGCAGGGGCTCGTCCGCAAGAGCCGGGCAAAACTGGTGCTACAGGGTCACCGAACGGTGTAGTTGAAGGAGGTTTTGTTGATACCAAGACGCTGCAAAACCACTGCACTCGAGA	ADTDNQAQRPPDVAAQPGGVLPSAGARPQEPGKTGATGSPNGVVEGGFVDTKTLQN	Pviv	A0A7T1AIJ7	Plasmodium	Vivax	GCGGACACCGATAATCAAGCCCAGCGCCCGCCGGACGTTGCGGCGCAGCCGGGGGGCGTACTTCCGTCAGCAGGGGCTCGTCCGCAAGAGCCGGGCAAAACTGGTGCTACAGGGTCACCGAACGGTGTAGTTGAAGGAGGTTTTGTTGATACCAAGACGCTGCAAAAC
242931	Pviv_tr_A0A7T1AIJ7_A0A7T1AIJ7_PLAVI|140-196	TGAATTCGGAGCGGTCAGGAACCGGGGAAGACAGGCGCGACTGGCTCACCGAACGGTGTTGTTGAAGGGGGGTTTGTGGATACCAAAACTTTGCAGAACGTAGGCGACAATGGTCAGCCGATCGTCGATACCCAAAGTCGCCGCGCTGCTAATCTGCCGGAAGGTCAGCGCGCCAACGATCATCACTGCACTCGAGA	QEPGKTGATGSPNGVVEGGFVDTKTLQNVGDNGQPIVDTQSRRAANLPEGQRANDH	Pviv	A0A7T1AIJ7	Plasmodium	Vivax	CAGGAACCGGGGAAGACAGGCGCGACTGGCTCACCGAACGGTGTTGTTGAAGGGGGGTTTGTGGATACCAAAACTTTGCAGAACGTAGGCGACAATGGTCAGCCGATCGTCGATACCCAAAGTCGCCGCGCTGCTAATCTGCCGGAAGGTCAGCGCGCCAACGATCAT
242932	Pviv_tr_A0A7T1AIJ7_A0A7T1AIJ7_PLAVI|168-224	TGAATTCGGAGCGGTGTTGGTGACAACGGACAGCCGATCGTTGATACACAAAGTCGTCGTGCGGCAAATTTACCGGAAGGGCAGCGTGCTAATGACCATCAACAAGGTGGCCGTGAATCAACAGAAGGTCCGGCAGTGACACCGCGTCCGAGCTTAACCGTAACACCGAGTGATGCTAATGATCACTGCACTCGAGA	VGDNGQPIVDTQSRRAANLPEGQRANDHQQGGRESTEGPAVTPRPSLTVTPSDAND	Pviv	A0A7T1AIJ7	Plasmodium	Vivax	GTTGGTGACAACGGACAGCCGATCGTTGATACACAAAGTCGTCGTGCGGCAAATTTACCGGAAGGGCAGCGTGCTAATGACCATCAACAAGGTGGCCGTGAATCAACAGAAGGTCCGGCAGTGACACCGCGTCCGAGCTTAACCGTAACACCGAGTGATGCTAATGAT
242933	Pviv_tr_A0A7T1AIJ7_A0A7T1AIJ7_PLAVI|196-252	TGAATTCGGAGCGGTCAACAAGGGGGCCGCGAAAGTACAGAAGGTCCGGCAGTGACCCCGCGTCCGAGTCTTACCGTAACGCCGTCAGATGCAAATGACGCCAAGATCAAGTATCTGGATAAATTATATGATGAGGTTTTGACGACCAGTGACAACACGAATGGAATACATGTGCCGGACTATCACTGCACTCGAGA	QQGGRESTEGPAVTPRPSLTVTPSDANDAKIKYLDKLYDEVLTTSDNTNGIHVPDY	Pviv	A0A7T1AIJ7	Plasmodium	Vivax	CAACAAGGGGGCCGCGAAAGTACAGAAGGTCCGGCAGTGACCCCGCGTCCGAGTCTTACCGTAACGCCGTCAGATGCAAATGACGCCAAGATCAAGTATCTGGATAAATTATATGATGAGGTTTTGACGACCAGTGACAACACGAATGGAATACATGTGCCGGACTAT
242934	Pviv_tr_A0A7T1AIK7_A0A7T1AIK7_PLAVI|112-168	TGAATTCGGAGCGGTGCCGATGCAGATAACGAGGCTCAGCGCGCAGCCGATATGGCAGCACCGCCGGGAGGCGAGCTGCCGTCAGCAGGCGGGCAGCCGCAGGAGACAGCGAAACCGGGTGTAACCGATAGCCCGAACGGCCTGGTCGAACGCGGCTTTGTTGATACAAAAACCTTGCAGAATCACTGCACTCGAGA	ADADNEAQRAADMAAPPGGELPSAGGQPQETAKPGVTDSPNGLVERGFVDTKTLQN	Pviv	A0A7T1AIK7	Plasmodium	Vivax	GCCGATGCAGATAACGAGGCTCAGCGCGCAGCCGATATGGCAGCACCGCCGGGAGGCGAGCTGCCGTCAGCAGGCGGGCAGCCGCAGGAGACAGCGAAACCGGGTGTAACCGATAGCCCGAACGGCCTGGTCGAACGCGGCTTTGTTGATACAAAAACCTTGCAGAAT
242935	Pviv_tr_A0A7T1AIK7_A0A7T1AIK7_PLAVI|140-196	TGAATTCGGAGCGGTCAGGAAACCGCCAAACCGGGTGTTACGGATTCACCGAACGGTTTAGTTGAACGCGGGTTTGTAGACACGAAAACACTGCAAAATGTTGGTCATAATGGGCAGCCGACAGTCGATCCGCAGCCGCGTCGTGCTGCGAATCTGCCGGAAGGCCAGCGTGCAAATGGCCCGCACTGCACTCGAGA	QETAKPGVTDSPNGLVERGFVDTKTLQNVGHNGQPTVDPQPRRAANLPEGQRANGP	Pviv	A0A7T1AIK7	Plasmodium	Vivax	CAGGAAACCGCCAAACCGGGTGTTACGGATTCACCGAACGGTTTAGTTGAACGCGGGTTTGTAGACACGAAAACACTGCAAAATGTTGGTCATAATGGGCAGCCGACAGTCGATCCGCAGCCGCGTCGTGCTGCGAATCTGCCGGAAGGCCAGCGTGCAAATGGCCCG
242936	Pviv_tr_A0A7T1AIK7_A0A7T1AIK7_PLAVI|168-224	TGAATTCGGAGCGGTGTGGGTCATAATGGCCAGCCGACTGTTGATCCGCAACCGCGTCGTGCTGCCAACCTGCCGGAAGGCCAGCGCGCTAACGGTCCGCAGCAGGGAGAAAGTGAGCCGACAGAAGGTACAGCGGTGACACCGCGTCCGTCTTCAACCGCCACTCCGAGCGACGCCAATGACCACTGCACTCGAGA	VGHNGQPTVDPQPRRAANLPEGQRANGPQQGESEPTEGTAVTPRPSSTATPSDAND	Pviv	A0A7T1AIK7	Plasmodium	Vivax	GTGGGTCATAATGGCCAGCCGACTGTTGATCCGCAACCGCGTCGTGCTGCCAACCTGCCGGAAGGCCAGCGCGCTAACGGTCCGCAGCAGGGAGAAAGTGAGCCGACAGAAGGTACAGCGGTGACACCGCGTCCGTCTTCAACCGCCACTCCGAGCGACGCCAATGAC
242937	Pviv_tr_A0A7T1AIK7_A0A7T1AIK7_PLAVI|196-252	TGAATTCGGAGCGGTCAACAGGGCGAGTCAGAACCGACTGAGGGAACTGCTGTAACGCCGCGCCCGAGCAGTACGGCGACGCCGTCAGATGCAAACGATGCAAAAATTAAGTATCTGGACAAGTTGTATGACGAAGTGTTAACAACTTCTGATAATACCAAAGGCATACATGTGCCGGATTACCACTGCACTCGAGA	QQGESEPTEGTAVTPRPSSTATPSDANDAKIKYLDKLYDEVLTTSDNTKGIHVPDY	Pviv	A0A7T1AIK7	Plasmodium	Vivax	CAACAGGGCGAGTCAGAACCGACTGAGGGAACTGCTGTAACGCCGCGCCCGAGCAGTACGGCGACGCCGTCAGATGCAAACGATGCAAAAATTAAGTATCTGGACAAGTTGTATGACGAAGTGTTAACAACTTCTGATAATACCAAAGGCATACATGTGCCGGATTAC
242938	Pviv_tr_A0A7T1AIL0_A0A7T1AIL0_PLAVI|84-140	TGAATTCGGAGCGGTACTATCTTCGGCGTGGATGAGGACGACTCTGACAACTACGATGCAGATTTTATTGGACAGTCTAAAGGTAAGATTAAAGGACAGGCTGTAGCCGATAACGAGGCCCAGCGCGCTCCGGATATGGCCGCCCCGCAAGGACGTGAACTTCCGGCGACGGGCGGTCAACCGCACTGCACTCGAGA	TIFGVDEDDSDNYDADFIGQSKGKIKGQAVADNEAQRAPDMAAPQGRELPATGGQP	Pviv	A0A7T1AIL0	Plasmodium	Vivax	ACTATCTTCGGCGTGGATGAGGACGACTCTGACAACTACGATGCAGATTTTATTGGACAGTCTAAAGGTAAGATTAAAGGACAGGCTGTAGCCGATAACGAGGCCCAGCGCGCTCCGGATATGGCCGCCCCGCAAGGACGTGAACTTCCGGCGACGGGCGGTCAACCG
242939	Pviv_tr_A0A7T1AIL0_A0A7T1AIL0_PLAVI|112-168	TGAATTCGGAGCGGTGCCGTCGCGGATAATGAAGCTCAGCGTGCTCCGGACATGGCTGCCCCGCAAGGCCGTGAACTGCCGGCCACAGGTGGTCAACCGCAAGAGTCAGCACGTCCGGAAGTAACCGGCAGTCCGAATGGGCTTGTAGAGCGCGGAAGTGTGAACACCCGCACTTTGGAGAACCACTGCACTCGAGA	AVADNEAQRAPDMAAPQGRELPATGGQPQESARPEVTGSPNGLVERGSVNTRTLEN	Pviv	A0A7T1AIL0	Plasmodium	Vivax	GCCGTCGCGGATAATGAAGCTCAGCGTGCTCCGGACATGGCTGCCCCGCAAGGCCGTGAACTGCCGGCCACAGGTGGTCAACCGCAAGAGTCAGCACGTCCGGAAGTAACCGGCAGTCCGAATGGGCTTGTAGAGCGCGGAAGTGTGAACACCCGCACTTTGGAGAAC
242940	Pviv_tr_A0A7T1AIL0_A0A7T1AIL0_PLAVI|140-196	TGAATTCGGAGCGGTCAGGAATCTGCCCGCCCGGAAGTGACGGGCAGCCCGAACGGACTTGTGGAGCGCGGGAGCGTAAACACTCGCACCCTGGAAAATGTCGAAGCGAATGGTCAGCCGGTAGTGGATCCGCAGAGTGGCCCGGCTGCCACACAGCCGGAAGGACAAGGAGCAAACGATCCGCACTGCACTCGAGA	QESARPEVTGSPNGLVERGSVNTRTLENVEANGQPVVDPQSGPAATQPEGQGANDP	Pviv	A0A7T1AIL0	Plasmodium	Vivax	CAGGAATCTGCCCGCCCGGAAGTGACGGGCAGCCCGAACGGACTTGTGGAGCGCGGGAGCGTAAACACTCGCACCCTGGAAAATGTCGAAGCGAATGGTCAGCCGGTAGTGGATCCGCAGAGTGGCCCGGCTGCCACACAGCCGGAAGGACAAGGAGCAAACGATCCG
242941	Pviv_tr_A0A7T1AIL0_A0A7T1AIL0_PLAVI|168-224	TGAATTCGGAGCGGTGTCGAGGCTAACGGCCAACCGGTTGTGGATCCGCAGTCTGGGCCGGCCGCTACTCAGCCGGAAGGCCAAGGTGCTAATGACCCGCAGCAGGGCGAGCGTGCACCGACAGAGCGTACGGCTGTGACCCCGTCTCCGACTCTTACTGCAACACCGTCTGATGCAAATGATCACTGCACTCGAGA	VEANGQPVVDPQSGPAATQPEGQGANDPQQGERAPTERTAVTPSPTLTATPSDAND	Pviv	A0A7T1AIL0	Plasmodium	Vivax	GTCGAGGCTAACGGCCAACCGGTTGTGGATCCGCAGTCTGGGCCGGCCGCTACTCAGCCGGAAGGCCAAGGTGCTAATGACCCGCAGCAGGGCGAGCGTGCACCGACAGAGCGTACGGCTGTGACCCCGTCTCCGACTCTTACTGCAACACCGTCTGATGCAAATGAT
242942	Pviv_tr_A0A7T1F0W9_A0A7T1F0W9_PLAVI|112-168	TGAATTCGGAGCGGTGCCGATACGGATAATCAGGCACAGCGTACGGCAGATGTGGCAGCACAACCGGGTGGCGTTTTACCGGCGGCGGGTGCTCAGTCACAGGAACCGGCACGTCCGGAAGCAACCGACTCTCCGAATGGGGTCGTCGAAGGCGGTTTTGTTGATACCCGCACTCTTCAGAATCACTGCACTCGAGA	ADTDNQAQRTADVAAQPGGVLPAAGAQSQEPARPEATDSPNGVVEGGFVDTRTLQN	Pviv	A0A7T1F0W9	Plasmodium	Vivax	GCCGATACGGATAATCAGGCACAGCGTACGGCAGATGTGGCAGCACAACCGGGTGGCGTTTTACCGGCGGCGGGTGCTCAGTCACAGGAACCGGCACGTCCGGAAGCAACCGACTCTCCGAATGGGGTCGTCGAAGGCGGTTTTGTTGATACCCGCACTCTTCAGAAT
242943	Pviv_tr_A0A7T1F0W9_A0A7T1F0W9_PLAVI|140-196	TGAATTCGGAGCGGTCAGGAACCGGCGCGTCCGGAAGCAACAGATAGCCCGAATGGTGTTGTAGAGGGGGGCTTCGTTGATACTCGCACCTTACAAAACGTCGGTCATAATGGCCAACCGACAGTAGACTCTCAAAGTGGTCGTGCCGCGACCCTGCCGGAAGGCCAACGTACCAATGGGCCGCACTGCACTCGAGA	QEPARPEATDSPNGVVEGGFVDTRTLQNVGHNGQPTVDSQSGRAATLPEGQRTNGP	Pviv	A0A7T1F0W9	Plasmodium	Vivax	CAGGAACCGGCGCGTCCGGAAGCAACAGATAGCCCGAATGGTGTTGTAGAGGGGGGCTTCGTTGATACTCGCACCTTACAAAACGTCGGTCATAATGGCCAACCGACAGTAGACTCTCAAAGTGGTCGTGCCGCGACCCTGCCGGAAGGCCAACGTACCAATGGGCCG
242944	Pviv_tr_A0A7T1F0W9_A0A7T1F0W9_PLAVI|168-224	TGAATTCGGAGCGGTGTAGGTCATAATGGACAGCCGACGGTTGACAGCCAGAGTGGGCGCGCGGCAACTTTGCCGGAAGGTCAGCGCACAAACGGTCCGCAACAGGGCGGCAGCGAGTCAACGGAACGTCCGGCGGTGACACCGCCGCCGAGTTCAACCGTCACGCCGAGCGATGCTAATGATCACTGCACTCGAGA	VGHNGQPTVDSQSGRAATLPEGQRTNGPQQGGSESTERPAVTPPPSSTVTPSDAND	Pviv	A0A7T1F0W9	Plasmodium	Vivax	GTAGGTCATAATGGACAGCCGACGGTTGACAGCCAGAGTGGGCGCGCGGCAACTTTGCCGGAAGGTCAGCGCACAAACGGTCCGCAACAGGGCGGCAGCGAGTCAACGGAACGTCCGGCGGTGACACCGCCGCCGAGTTCAACCGTCACGCCGAGCGATGCTAATGAT
242945	Pviv_tr_A0A7T1F0W9_A0A7T1F0W9_PLAVI|196-252	TGAATTCGGAGCGGTCAACAGGGCGGTAGTGAAAGTACGGAACGCCCGGCAGTAACCCCGCCGCCGAGCTCTACCGTAACGCCGAGTGACGCGAACGATGCAAAGATCAAATACCTGGATAAACTGTACGATGAGGTGCTGACGACCACCGATAATACCAATGGTATTCATGTTCCGGATTACCACTGCACTCGAGA	QQGGSESTERPAVTPPPSSTVTPSDANDAKIKYLDKLYDEVLTTTDNTNGIHVPDY	Pviv	A0A7T1F0W9	Plasmodium	Vivax	CAACAGGGCGGTAGTGAAAGTACGGAACGCCCGGCAGTAACCCCGCCGCCGAGCTCTACCGTAACGCCGAGTGACGCGAACGATGCAAAGATCAAATACCTGGATAAACTGTACGATGAGGTGCTGACGACCACCGATAATACCAATGGTATTCATGTTCCGGATTAC
242946	Pviv_tr_A0A7T1F0Z0_A0A7T1F0Z0_PLAVI|140-196	TGAATTCGGAGCGGTCGCGATACTGCACGTCCGGAAGCGACCGGCAGTCCGAATGGGGTCGTTGAGGCAGGGCTGGTGAATACTCGTACGTTACAGAATGTAGGCGCTAACGGCCAGCGTGTAGCGGATACCCAGCCGCGTCCGGCTGCAACCCAGCCGGAGGGTCAAGGTGCAAATGGTCATCACTGCACTCGAGA	RDTARPEATGSPNGVVEAGLVNTRTLQNVGANGQRVADTQPRPAATQPEGQGANGH	Pviv	A0A7T1F0Z0	Plasmodium	Vivax	CGCGATACTGCACGTCCGGAAGCGACCGGCAGTCCGAATGGGGTCGTTGAGGCAGGGCTGGTGAATACTCGTACGTTACAGAATGTAGGCGCTAACGGCCAGCGTGTAGCGGATACCCAGCCGCGTCCGGCTGCAACCCAGCCGGAGGGTCAAGGTGCAAATGGTCAT
242947	Pviv_tr_A0A7T1F0Z0_A0A7T1F0Z0_PLAVI|168-224	TGAATTCGGAGCGGTGTAGGCGCGAATGGTCAGCGTGTTGCGGACACCCAGCCGCGTCCGGCTGCAACACAGCCGGAGGGTCAGGGGGCCAACGGCCATCAACAGGGGGAAAGCGCGCCGACTGAAGGCCCGGCTGTTACGCCGTCACCGAGTAGTACCGTAACGCCGAGCGACGCAAATGATCACTGCACTCGAGA	VGANGQRVADTQPRPAATQPEGQGANGHQQGESAPTEGPAVTPSPSSTVTPSDAND	Pviv	A0A7T1F0Z0	Plasmodium	Vivax	GTAGGCGCGAATGGTCAGCGTGTTGCGGACACCCAGCCGCGTCCGGCTGCAACACAGCCGGAGGGTCAGGGGGCCAACGGCCATCAACAGGGGGAAAGCGCGCCGACTGAAGGCCCGGCTGTTACGCCGTCACCGAGTAGTACCGTAACGCCGAGCGACGCAAATGAT
242948	Pviv_tr_A0A7T1F0Z0_A0A7T1F0Z0_PLAVI|252-308	TGAATTCGGAGCGGTCATAGCAAATATAACACGATCCGTCAAAAGTACGAGTACAGTATGAACCCGGTTGAGTACGAGATAGTTAAAAACCTGTTTAACGTAGGGTTTAAAAATGATGGAGGTGCAAGCTCTGCGGCGACCTCATTGGTTGATGTGTTTAAAAAAGCCCTGGCGGATGAGACCCACTGCACTCGAGA	HSKYNTIRQKYEYSMNPVEYEIVKNLFNVGFKNDGGASSAATSLVDVFKKALADET	Pviv	A0A7T1F0Z0	Plasmodium	Vivax	CATAGCAAATATAACACGATCCGTCAAAAGTACGAGTACAGTATGAACCCGGTTGAGTACGAGATAGTTAAAAACCTGTTTAACGTAGGGTTTAAAAATGATGGAGGTGCAAGCTCTGCGGCGACCTCATTGGTTGATGTGTTTAAAAAAGCCCTGGCGGATGAGACC
242949	Pviv_tr_A0A7T1F0Z0_A0A7T1F0Z0_PLAVI|280-336	TGAATTCGGAGCGGTGTTGGTTTTAAGAATGACGGCGGCGCTAGCTCTGCAGCCACCAGTCTGGTTGATGTTTTTAAAAAAGCTCTGGCCGATGAGACCTTTCAGGCCGAATTTGATAATTTTGTTCATGGACTGTACGGCTTCGCCAAACGCCATAACTATCTGTCTGAAGCGCGCATGAAACACTGCACTCGAGA	VGFKNDGGASSAATSLVDVFKKALADETFQAEFDNFVHGLYGFAKRHNYLSEARMK	Pviv	A0A7T1F0Z0	Plasmodium	Vivax	GTTGGTTTTAAGAATGACGGCGGCGCTAGCTCTGCAGCCACCAGTCTGGTTGATGTTTTTAAAAAAGCTCTGGCCGATGAGACCTTTCAGGCCGAATTTGATAATTTTGTTCATGGACTGTACGGCTTCGCCAAACGCCATAACTATCTGTCTGAAGCGCGCATGAAA
242950	Pviv_tr_A0A7T1F183_A0A7T1F183_PLAVI|84-140	TGAATTCGGAGCGGTACCATTTTTGGTGTAGATGAGGACGATTCAGACAACTATGATGCAGACTTTATCGGCCAATCAAAGGGTAAAATTAAAGGTCAAGCAGTGGCGGATAATGAAGCTCAGCGTGCGCCGGATATGGCGGCCCCGCATGGTGGAGAATTGAGTGCCGCTAGCGGTCAGCCGCACTGCACTCGAGA	TIFGVDEDDSDNYDADFIGQSKGKIKGQAVADNEAQRAPDMAAPHGGELSAASGQP	Pviv	A0A7T1F183	Plasmodium	Vivax	ACCATTTTTGGTGTAGATGAGGACGATTCAGACAACTATGATGCAGACTTTATCGGCCAATCAAAGGGTAAAATTAAAGGTCAAGCAGTGGCGGATAATGAAGCTCAGCGTGCGCCGGATATGGCGGCCCCGCATGGTGGAGAATTGAGTGCCGCTAGCGGTCAGCCG
242951	Pviv_tr_A0A7T1F183_A0A7T1F183_PLAVI|112-168	TGAATTCGGAGCGGTGCGGTGGCGGATAACGAGGCGCAGCGTGCCCCGGACATGGCGGCCCCGCATGGTGGGGAACTGAGCGCGGCATCAGGACAGCCGCAAGAACCGGCACGTCCGGGAGTTACCGGTAGTCCGAATGGCCTGGTTGAAGGAGGTTTTGTGAACACCCGCACCCTGGAGAATCACTGCACTCGAGA	AVADNEAQRAPDMAAPHGGELSAASGQPQEPARPGVTGSPNGLVEGGFVNTRTLEN	Pviv	A0A7T1F183	Plasmodium	Vivax	GCGGTGGCGGATAACGAGGCGCAGCGTGCCCCGGACATGGCGGCCCCGCATGGTGGGGAACTGAGCGCGGCATCAGGACAGCCGCAAGAACCGGCACGTCCGGGAGTTACCGGTAGTCCGAATGGCCTGGTTGAAGGAGGTTTTGTGAACACCCGCACCCTGGAGAAT
242952	Pviv_tr_A0A7T1F183_A0A7T1F183_PLAVI|140-196	TGAATTCGGAGCGGTCAGGAGCCGGCGCGTCCGGGTGTGACCGGGAGCCCGAACGGCCTGGTGGAAGGAGGGTTTGTGAATACACGCACCCTGGAAAACGTTGAAGCAAACGGTCAGCGCGTCGCAGACCCGCAGAGCGGGCGCGCAGCGACGCAGCCGGAAGGGCAGGGTGCTAACGGCCCGCACTGCACTCGAGA	QEPARPGVTGSPNGLVEGGFVNTRTLENVEANGQRVADPQSGRAATQPEGQGANGP	Pviv	A0A7T1F183	Plasmodium	Vivax	CAGGAGCCGGCGCGTCCGGGTGTGACCGGGAGCCCGAACGGCCTGGTGGAAGGAGGGTTTGTGAATACACGCACCCTGGAAAACGTTGAAGCAAACGGTCAGCGCGTCGCAGACCCGCAGAGCGGGCGCGCAGCGACGCAGCCGGAAGGGCAGGGTGCTAACGGCCCG
242953	Pviv_tr_A0A7T1F183_A0A7T1F183_PLAVI|168-224	TGAATTCGGAGCGGTGTCGAAGCAAACGGGCAGCGCGTTGCCGATCCGCAGAGTGGCCGCGCCGCGACGCAGCCGGAAGGCCAGGGCGCGAACGGCCCGCAACAGGGAGAGCGTGCACCGACAGAAGGAACCGCCGTCACCCCGCGTCCGACGTTGACGGCCACCCCGAGTGACGCTAACGATCACTGCACTCGAGA	VEANGQRVADPQSGRAATQPEGQGANGPQQGERAPTEGTAVTPRPTLTATPSDAND	Pviv	A0A7T1F183	Plasmodium	Vivax	GTCGAAGCAAACGGGCAGCGCGTTGCCGATCCGCAGAGTGGCCGCGCCGCGACGCAGCCGGAAGGCCAGGGCGCGAACGGCCCGCAACAGGGAGAGCGTGCACCGACAGAAGGAACCGCCGTCACCCCGCGTCCGACGTTGACGGCCACCCCGAGTGACGCTAACGAT
242954	Pviv_tr_A0A7T1F188_A0A7T1F188_PLAVI|112-168	TGAATTCGGAGCGGTGCAGTAGCTGATAATGAAGCACAACGTACCCCGGATATGGCGGCACCGCCGGGCGGCGTGCTGTCTTCAGCGTCTGGTCAACCGCGCGAATCAGGACGTCCGGAAGTTACCGATTCTCCGAATGGCTTAGTCGAGACGGGCTTTGTGAACACCCGCACACTGCAGAACCACTGCACTCGAGA	AVADNEAQRTPDMAAPPGGVLSSASGQPRESGRPEVTDSPNGLVETGFVNTRTLQN	Pviv	A0A7T1F188	Plasmodium	Vivax	GCAGTAGCTGATAATGAAGCACAACGTACCCCGGATATGGCGGCACCGCCGGGCGGCGTGCTGTCTTCAGCGTCTGGTCAACCGCGCGAATCAGGACGTCCGGAAGTTACCGATTCTCCGAATGGCTTAGTCGAGACGGGCTTTGTGAACACCCGCACACTGCAGAAC
242955	Pviv_tr_A0A7T1F188_A0A7T1F188_PLAVI|140-196	TGAATTCGGAGCGGTCGCGAGAGCGGTCGCCCGGAAGTTACAGACAGTCCGAATGGACTTGTCGAGACCGGCTTTGTTAACACACGTACTTTACAAAATGTTGAGCATAACGGTCAGCCGGTGGCCGATACGCAGTCACGTCGTGCGGCCACTCTGCCGGAGGGGCAGGGCACTAACGATCCGCACTGCACTCGAGA	RESGRPEVTDSPNGLVETGFVNTRTLQNVEHNGQPVADTQSRRAATLPEGQGTNDP	Pviv	A0A7T1F188	Plasmodium	Vivax	CGCGAGAGCGGTCGCCCGGAAGTTACAGACAGTCCGAATGGACTTGTCGAGACCGGCTTTGTTAACACACGTACTTTACAAAATGTTGAGCATAACGGTCAGCCGGTGGCCGATACGCAGTCACGTCGTGCGGCCACTCTGCCGGAGGGGCAGGGCACTAACGATCCG
242956	Pviv_tr_A0A7T1F188_A0A7T1F188_PLAVI|168-224	TGAATTCGGAGCGGTGTAGAGCATAATGGACAACCGGTAGCTGATACGCAGTCACGCCGCGCGGCCACTCTTCCGGAAGGTCAGGGAACCAATGATCCGCAGCAGGGTGAGTCTGAACCGACCGAACGTCCGGCGGTTACCCCGTCTCCGACGAGCACAGCCACCCCGAGTGACGCCAACGACCACTGCACTCGAGA	VEHNGQPVADTQSRRAATLPEGQGTNDPQQGESEPTERPAVTPSPTSTATPSDAND	Pviv	A0A7T1F188	Plasmodium	Vivax	GTAGAGCATAATGGACAACCGGTAGCTGATACGCAGTCACGCCGCGCGGCCACTCTTCCGGAAGGTCAGGGAACCAATGATCCGCAGCAGGGTGAGTCTGAACCGACCGAACGTCCGGCGGTTACCCCGTCTCCGACGAGCACAGCCACCCCGAGTGACGCCAACGAC
242957	Pviv_tr_A0A7T1F188_A0A7T1F188_PLAVI|196-252	TGAATTCGGAGCGGTCAGCAGGGCGAAAGCGAACCGACTGAACGCCCGGCTGTGACTCCGTCTCCGACCTCAACGGCGACTCCGTCTGACGCGAATGACGCGAAGATTAAATATCTTGATAAACTGTATGATGAAGTACTGACAACATCAGATTCAACTAAGGGCATTCATGTACCGGATTACCACTGCACTCGAGA	QQGESEPTERPAVTPSPTSTATPSDANDAKIKYLDKLYDEVLTTSDSTKGIHVPDY	Pviv	A0A7T1F188	Plasmodium	Vivax	CAGCAGGGCGAAAGCGAACCGACTGAACGCCCGGCTGTGACTCCGTCTCCGACCTCAACGGCGACTCCGTCTGACGCGAATGACGCGAAGATTAAATATCTTGATAAACTGTATGATGAAGTACTGACAACATCAGATTCAACTAAGGGCATTCATGTACCGGATTAC
242958	Pviv_tr_A0A7T1F195_A0A7T1F195_PLAVI|84-140	TGAATTCGGAGCGGTACCATTTTTGGCGTGGATGAAGATGATCTTGACAACTACGATGCCGACTTTATAGGCCAGTCAAAAGGTAAATTCAAAGGTCAGGCGGACGCTGACAATCAGGCACAGCGTACTGCTGATGTTGCCGCCCCGCCGGGTCGTGTCCTTCCGAGTGCAGGTGCTCAGTCTCACTGCACTCGAGA	TIFGVDEDDLDNYDADFIGQSKGKFKGQADADNQAQRTADVAAPPGRVLPSAGAQS	Pviv	A0A7T1F195	Plasmodium	Vivax	ACCATTTTTGGCGTGGATGAAGATGATCTTGACAACTACGATGCCGACTTTATAGGCCAGTCAAAAGGTAAATTCAAAGGTCAGGCGGACGCTGACAATCAGGCACAGCGTACTGCTGATGTTGCCGCCCCGCCGGGTCGTGTCCTTCCGAGTGCAGGTGCTCAGTCT
242959	Pviv_tr_A0A7T1F195_A0A7T1F195_PLAVI|112-168	TGAATTCGGAGCGGTGCGGATGCTGATAATCAGGCGCAGCGTACGGCAGATGTTGCCGCGCCGCCGGGCCGCGTACTGCCGAGCGCGGGCGCGCAGTCTCGTGAAACCGCGCGTCCGGAAGTGACTGACCGTCCGAATGGGGTGGTCGAGCGCGGACTTGTTGATACCCGTACGCTGCAGAACCACTGCACTCGAGA	ADADNQAQRTADVAAPPGRVLPSAGAQSRETARPEVTDRPNGVVERGLVDTRTLQN	Pviv	A0A7T1F195	Plasmodium	Vivax	GCGGATGCTGATAATCAGGCGCAGCGTACGGCAGATGTTGCCGCGCCGCCGGGCCGCGTACTGCCGAGCGCGGGCGCGCAGTCTCGTGAAACCGCGCGTCCGGAAGTGACTGACCGTCCGAATGGGGTGGTCGAGCGCGGACTTGTTGATACCCGTACGCTGCAGAAC
242960	Pviv_tr_A0A7T1F195_A0A7T1F195_PLAVI|140-196	TGAATTCGGAGCGGTCGTGAAACGGCACGTCCGGAAGTGACTGATCGTCCGAACGGTGTTGTTGAGCGTGGTTTAGTGGATACCCGCACTCTGCAAAATGTGGGCGATAATGGTCAGCCGACTGTGGATCCGCAGTCAGGTCGCGCCGCCAATCTGCCGGAAGGGCAGCGCGCAAATGATCCGCACTGCACTCGAGA	RETARPEVTDRPNGVVERGLVDTRTLQNVGDNGQPTVDPQSGRAANLPEGQRANDP	Pviv	A0A7T1F195	Plasmodium	Vivax	CGTGAAACGGCACGTCCGGAAGTGACTGATCGTCCGAACGGTGTTGTTGAGCGTGGTTTAGTGGATACCCGCACTCTGCAAAATGTGGGCGATAATGGTCAGCCGACTGTGGATCCGCAGTCAGGTCGCGCCGCCAATCTGCCGGAAGGGCAGCGCGCAAATGATCCG
242961	Pviv_tr_A0A7T1F195_A0A7T1F195_PLAVI|168-224	TGAATTCGGAGCGGTGTAGGTGACAATGGACAGCCGACCGTGGATCCGCAAAGCGGTCGTGCTGCCAACCTGCCGGAAGGCCAGCGCGCGAATGATCCGCAACAGGGGGAATCTGAAAGTACGGAGGGCCCGGCCGTCACACCGCGCCCGTCTAGTACAGTTACGCCGAGTGATGCGAACGATCACTGCACTCGAGA	VGDNGQPTVDPQSGRAANLPEGQRANDPQQGESESTEGPAVTPRPSSTVTPSDAND	Pviv	A0A7T1F195	Plasmodium	Vivax	GTAGGTGACAATGGACAGCCGACCGTGGATCCGCAAAGCGGTCGTGCTGCCAACCTGCCGGAAGGCCAGCGCGCGAATGATCCGCAACAGGGGGAATCTGAAAGTACGGAGGGCCCGGCCGTCACACCGCGCCCGTCTAGTACAGTTACGCCGAGTGATGCGAACGAT
242962	Pviv_tr_A0A7T1F1B3_A0A7T1F1B3_PLAVI|84-140	TGAATTCGGAGCGGTACTATTTTTGGTGTGGATGAAGATGATCTGGATAATTATGATGCGGACTTCATTGGTCAGTCAAAAGGAAAAATTAAGGGCCAGGCCGATACTGATAATCAAGCGCAGCGTACCGCAGATGTGGCGGCCCAGCCGGGGGGCGAATCTCCGAGCACGGGCGCCCGTCCGCACTGCACTCGAGA	TIFGVDEDDLDNYDADFIGQSKGKIKGQADTDNQAQRTADVAAQPGGESPSTGARP	Pviv	A0A7T1F1B3	Plasmodium	Vivax	ACTATTTTTGGTGTGGATGAAGATGATCTGGATAATTATGATGCGGACTTCATTGGTCAGTCAAAAGGAAAAATTAAGGGCCAGGCCGATACTGATAATCAAGCGCAGCGTACCGCAGATGTGGCGGCCCAGCCGGGGGGCGAATCTCCGAGCACGGGCGCCCGTCCG
242963	Pviv_tr_A0A7T1F1B3_A0A7T1F1B3_PLAVI|112-168	TGAATTCGGAGCGGTGCAGATACCGATAATCAGGCTCAGCGTACAGCCGACGTCGCGGCCCAGCCGGGTGGAGAGTCTCCGTCAACTGGTGCACGCCCGCGTGAACCGGCAAAACCGGAAGTCACTGGATCACCGAACGGGTTAGTTGAGGGCGGGCTGGTAAATACTCGCACTTTGCAAAACCACTGCACTCGAGA	ADTDNQAQRTADVAAQPGGESPSTGARPREPAKPEVTGSPNGLVEGGLVNTRTLQN	Pviv	A0A7T1F1B3	Plasmodium	Vivax	GCAGATACCGATAATCAGGCTCAGCGTACAGCCGACGTCGCGGCCCAGCCGGGTGGAGAGTCTCCGTCAACTGGTGCACGCCCGCGTGAACCGGCAAAACCGGAAGTCACTGGATCACCGAACGGGTTAGTTGAGGGCGGGCTGGTAAATACTCGCACTTTGCAAAAC
242964	Pviv_tr_A0A7T1F1B3_A0A7T1F1B3_PLAVI|140-196	TGAATTCGGAGCGGTCGTGAGCCGGCGAAACCGGAAGTTACAGGTTCTCCGAACGGGCTGGTGGAAGGTGGACTGGTCAATACCCGTACACTGCAGAACGTGGGCCCGAATGGTCAGCGCGCGGCCGATCCGCAGCCGCGTCGCGCAGCAACCTTGCCGGAAGGTCAGCGCGCCAACGACCCGCACTGCACTCGAGA	REPAKPEVTGSPNGLVEGGLVNTRTLQNVGPNGQRAADPQPRRAATLPEGQRANDP	Pviv	A0A7T1F1B3	Plasmodium	Vivax	CGTGAGCCGGCGAAACCGGAAGTTACAGGTTCTCCGAACGGGCTGGTGGAAGGTGGACTGGTCAATACCCGTACACTGCAGAACGTGGGCCCGAATGGTCAGCGCGCGGCCGATCCGCAGCCGCGTCGCGCAGCAACCTTGCCGGAAGGTCAGCGCGCCAACGACCCG
242965	Pviv_tr_A0A7T1F1B3_A0A7T1F1B3_PLAVI|168-224	TGAATTCGGAGCGGTGTGGGTCCGAATGGCCAACGCGCAGCTGACCCGCAACCGCGTCGTGCGGCAACATTGCCGGAGGGCCAGCGCGCGAACGATCCGCAACAAGGCGGTCGCGCGTCTACAGAGGGCCCGGCCGTCACCCCGCGTCCGTCTAGTACAGTGACTCCGTCAGATGCCAATGACCACTGCACTCGAGA	VGPNGQRAADPQPRRAATLPEGQRANDPQQGGRASTEGPAVTPRPSSTVTPSDAND	Pviv	A0A7T1F1B3	Plasmodium	Vivax	GTGGGTCCGAATGGCCAACGCGCAGCTGACCCGCAACCGCGTCGTGCGGCAACATTGCCGGAGGGCCAGCGCGCGAACGATCCGCAACAAGGCGGTCGCGCGTCTACAGAGGGCCCGGCCGTCACCCCGCGTCCGTCTAGTACAGTGACTCCGTCAGATGCCAATGAC
242966	Pviv_tr_A0A7T1F1B3_A0A7T1F1B3_PLAVI|196-252	TGAATTCGGAGCGGTCAGCAGGGGGGACGCGCGTCTACTGAGGGCCCGGCGGTTACCCCGCGCCCGTCTAGCACCGTCACTCCGAGCGATGCTAACGATGCAAAAATCAAGTATCTGGATAAACTTTACGATGAGGTACTGACCACGAGCGATAACACCAAGGGAATCCATGTCCCGGATTATCACTGCACTCGAGA	QQGGRASTEGPAVTPRPSSTVTPSDANDAKIKYLDKLYDEVLTTSDNTKGIHVPDY	Pviv	A0A7T1F1B3	Plasmodium	Vivax	CAGCAGGGGGGACGCGCGTCTACTGAGGGCCCGGCGGTTACCCCGCGCCCGTCTAGCACCGTCACTCCGAGCGATGCTAACGATGCAAAAATCAAGTATCTGGATAAACTTTACGATGAGGTACTGACCACGAGCGATAACACCAAGGGAATCCATGTCCCGGATTAT
242967	Pviv_tr_A0A7T1F1J4_A0A7T1F1J4_PLAVI|84-140	TGAATTCGGAGCGGTACGATTTTTGGCGTAGATGAAGATGACCTGGATAATTATGATGCAGACTTTATTGGGCAGTCAAAGGGTAAATTTAAGGGTCAGGCGGTTACCGATAATGAGGCTCAACGTACACCGGATATGGCCGCGCAACCGGGGGGTGTATTGTCAAGTACAGGTGCACGCTCACACTGCACTCGAGA	TIFGVDEDDLDNYDADFIGQSKGKFKGQAVTDNEAQRTPDMAAQPGGVLSSTGARS	Pviv	A0A7T1F1J4	Plasmodium	Vivax	ACGATTTTTGGCGTAGATGAAGATGACCTGGATAATTATGATGCAGACTTTATTGGGCAGTCAAAGGGTAAATTTAAGGGTCAGGCGGTTACCGATAATGAGGCTCAACGTACACCGGATATGGCCGCGCAACCGGGGGGTGTATTGTCAAGTACAGGTGCACGCTCA
242968	Pviv_tr_A0A7T1F1J4_A0A7T1F1J4_PLAVI|112-168	TGAATTCGGAGCGGTGCTGTGACCGACAATGAAGCTCAGCGTACTCCGGATATGGCGGCACAACCGGGAGGAGTCCTGTCAAGCACGGGCGCACGTTCACGTGATACAGCACGCCCGGGCGCTACTGGTAGTCCGAATGGAGTCGTCGAACGCGGTTTCGTCAATACAAAAACATTGGAAAATCACTGCACTCGAGA	AVTDNEAQRTPDMAAQPGGVLSSTGARSRDTARPGATGSPNGVVERGFVNTKTLEN	Pviv	A0A7T1F1J4	Plasmodium	Vivax	GCTGTGACCGACAATGAAGCTCAGCGTACTCCGGATATGGCGGCACAACCGGGAGGAGTCCTGTCAAGCACGGGCGCACGTTCACGTGATACAGCACGCCCGGGCGCTACTGGTAGTCCGAATGGAGTCGTCGAACGCGGTTTCGTCAATACAAAAACATTGGAAAAT
242969	Pviv_tr_A0A7T1F1J4_A0A7T1F1J4_PLAVI|140-196	TGAATTCGGAGCGGTCGTGACACAGCGCGTCCGGGCGCCACTGGTTCACCGAATGGCGTGGTAGAACGTGGATTCGTGAATACAAAAACACTGGAAAACGTGGGTCCGAACGGTCAACGTATTGTTGATCCGCAGAGCGGCCCGGCGGCCACACTGCCGGAGGGCCAAGGAGCCAACGGTCCGCACTGCACTCGAGA	RDTARPGATGSPNGVVERGFVNTKTLENVGPNGQRIVDPQSGPAATLPEGQGANGP	Pviv	A0A7T1F1J4	Plasmodium	Vivax	CGTGACACAGCGCGTCCGGGCGCCACTGGTTCACCGAATGGCGTGGTAGAACGTGGATTCGTGAATACAAAAACACTGGAAAACGTGGGTCCGAACGGTCAACGTATTGTTGATCCGCAGAGCGGCCCGGCGGCCACACTGCCGGAGGGCCAAGGAGCCAACGGTCCG
242970	Pviv_tr_A0A7T1F1J4_A0A7T1F1J4_PLAVI|168-224	TGAATTCGGAGCGGTGTTGGCCCGAATGGGCAACGTATAGTAGACCCGCAATCTGGTCCGGCGGCCACCCTGCCGGAGGGTCAGGGTGCCAACGGTCCGCAACAAGGTGAGCGTGCCTCAACAGAACGTACTGCCGTGACGCCGCGCCCGACAAGTACAGCCACCCCGAGTGACGCGAATGACCACTGCACTCGAGA	VGPNGQRIVDPQSGPAATLPEGQGANGPQQGERASTERTAVTPRPTSTATPSDAND	Pviv	A0A7T1F1J4	Plasmodium	Vivax	GTTGGCCCGAATGGGCAACGTATAGTAGACCCGCAATCTGGTCCGGCGGCCACCCTGCCGGAGGGTCAGGGTGCCAACGGTCCGCAACAAGGTGAGCGTGCCTCAACAGAACGTACTGCCGTGACGCCGCGCCCGACAAGTACAGCCACCCCGAGTGACGCGAATGAC
242971	Pviv_tr_A0A7T1F1J4_A0A7T1F1J4_PLAVI|196-252	TGAATTCGGAGCGGTCAGCAGGGCGAGCGTGCTAGCACAGAACGCACGGCTGTGACTCCGCGTCCGACAAGCACAGCTACGCCGTCTGATGCCAATGACGCGAAAATTAAGTACCTGGATAAGCTGTATGATGAAGTGCTGACAACTAGTGATAATACCAAAGGTATTCATGTACCGGATTATCACTGCACTCGAGA	QQGERASTERTAVTPRPTSTATPSDANDAKIKYLDKLYDEVLTTSDNTKGIHVPDY	Pviv	A0A7T1F1J4	Plasmodium	Vivax	CAGCAGGGCGAGCGTGCTAGCACAGAACGCACGGCTGTGACTCCGCGTCCGACAAGCACAGCTACGCCGTCTGATGCCAATGACGCGAAAATTAAGTACCTGGATAAGCTGTATGATGAAGTGCTGACAACTAGTGATAATACCAAAGGTATTCATGTACCGGATTAT
242972	Pviv_tr_A0A7T1F1M2_A0A7T1F1M2_PLAVI|84-140	TGAATTCGGAGCGGTACCATCTTTGGAGTAGATGAAGATGACCTTGATAACTATGACGCAGATTTCATTGGGCAGAGCAAGGGAAAAATCAAAGGCCAGGCCGTGACCGATAATCAGGCACAACGTACGCCGGATATGGCCGCTCAACCGGGCGGTGTTCTGAGCTCAGCAGGTGGGCAGTCACACTGCACTCGAGA	TIFGVDEDDLDNYDADFIGQSKGKIKGQAVTDNQAQRTPDMAAQPGGVLSSAGGQS	Pviv	A0A7T1F1M2	Plasmodium	Vivax	ACCATCTTTGGAGTAGATGAAGATGACCTTGATAACTATGACGCAGATTTCATTGGGCAGAGCAAGGGAAAAATCAAAGGCCAGGCCGTGACCGATAATCAGGCACAACGTACGCCGGATATGGCCGCTCAACCGGGCGGTGTTCTGAGCTCAGCAGGTGGGCAGTCA
242973	Pviv_tr_A0A7T1F1M2_A0A7T1F1M2_PLAVI|112-168	TGAATTCGGAGCGGTGCTGTGACCGATAACCAGGCCCAGCGCACACCGGATATGGCAGCCCAACCGGGTGGCGTCCTGTCTAGCGCCGGTGGCCAAAGCCAAGAAACAGCACGTCCGGAGGTAACCGATAGTCCGAATGGAGTGGTTGAAGGCGGCTTTGTTAATACCCGCACGCTGGAAAATCACTGCACTCGAGA	AVTDNQAQRTPDMAAQPGGVLSSAGGQSQETARPEVTDSPNGVVEGGFVNTRTLEN	Pviv	A0A7T1F1M2	Plasmodium	Vivax	GCTGTGACCGATAACCAGGCCCAGCGCACACCGGATATGGCAGCCCAACCGGGTGGCGTCCTGTCTAGCGCCGGTGGCCAAAGCCAAGAAACAGCACGTCCGGAGGTAACCGATAGTCCGAATGGAGTGGTTGAAGGCGGCTTTGTTAATACCCGCACGCTGGAAAAT
242974	Pviv_tr_A0A7T1F1M2_A0A7T1F1M2_PLAVI|140-196	TGAATTCGGAGCGGTCAGGAGACTGCGCGCCCGGAGGTGACCGATTCACCGAATGGAGTTGTGGAGGGAGGGTTTGTGAATACTCGCACGTTAGAGAATGTTGAGGCGAACGGCCAGCGCGCCGTAGACCCGCAACCGCGTCCGGCAGCTACACAGCCGGAGGGTCAAGGCGCCAACGGTCATCACTGCACTCGAGA	QETARPEVTDSPNGVVEGGFVNTRTLENVEANGQRAVDPQPRPAATQPEGQGANGH	Pviv	A0A7T1F1M2	Plasmodium	Vivax	CAGGAGACTGCGCGCCCGGAGGTGACCGATTCACCGAATGGAGTTGTGGAGGGAGGGTTTGTGAATACTCGCACGTTAGAGAATGTTGAGGCGAACGGCCAGCGCGCCGTAGACCCGCAACCGCGTCCGGCAGCTACACAGCCGGAGGGTCAAGGCGCCAACGGTCAT
242975	Pviv_tr_A0A7T1F1M2_A0A7T1F1M2_PLAVI|168-224	TGAATTCGGAGCGGTGTGGAAGCTAATGGTCAGCGCGCGGTGGATCCGCAACCGCGCCCGGCGGCCACGCAACCGGAAGGGCAAGGCGCGAACGGGCATCAACAGGGAGAACGCGAGCCGACTGAACGTACCGCAGTTACACCGCCGCCGACCTTAACCGCTACGCCGTCTGACGCTAACGACCACTGCACTCGAGA	VEANGQRAVDPQPRPAATQPEGQGANGHQQGEREPTERTAVTPPPTLTATPSDAND	Pviv	A0A7T1F1M2	Plasmodium	Vivax	GTGGAAGCTAATGGTCAGCGCGCGGTGGATCCGCAACCGCGCCCGGCGGCCACGCAACCGGAAGGGCAAGGCGCGAACGGGCATCAACAGGGAGAACGCGAGCCGACTGAACGTACCGCAGTTACACCGCCGCCGACCTTAACCGCTACGCCGTCTGACGCTAACGAC
242976	Pviv_tr_A0A7T1F1M9_A0A7T1F1M9_PLAVI|84-140	TGAATTCGGAGCGGTACCATTTTTGGTGTGGATGAGGATGATAGCGATAATTACGATGCAGACTTCATTGGGCAGTCTAAAGGGAAATTTAAGGGTCAAGCCGATGCAGACAACCAGGCACAGCGTACCCCGGATATGGCCGCTCCGCCGGGGGGTGTCCTTCCGTCTGCCTCAGGCCAACCGCACTGCACTCGAGA	TIFGVDEDDSDNYDADFIGQSKGKFKGQADADNQAQRTPDMAAPPGGVLPSASGQP	Pviv	A0A7T1F1M9	Plasmodium	Vivax	ACCATTTTTGGTGTGGATGAGGATGATAGCGATAATTACGATGCAGACTTCATTGGGCAGTCTAAAGGGAAATTTAAGGGTCAAGCCGATGCAGACAACCAGGCACAGCGTACCCCGGATATGGCCGCTCCGCCGGGGGGTGTCCTTCCGTCTGCCTCAGGCCAACCG
242977	Pviv_tr_A0A7T1F1M9_A0A7T1F1M9_PLAVI|112-168	TGAATTCGGAGCGGTGCCGATGCGGATAACCAAGCACAACGCACGCCGGATATGGCAGCCCCGCCGGGTGGCGTTCTTCCGAGCGCGAGCGGCCAGCCGCGTGAACCGGCACGTACGGGGGCAACTGGCTCACCGAATGGTTTGGTGGAGACAGGATTTGTCAACACACGTACGCTGCAGAACCACTGCACTCGAGA	ADADNQAQRTPDMAAPPGGVLPSASGQPREPARTGATGSPNGLVETGFVNTRTLQN	Pviv	A0A7T1F1M9	Plasmodium	Vivax	GCCGATGCGGATAACCAAGCACAACGCACGCCGGATATGGCAGCCCCGCCGGGTGGCGTTCTTCCGAGCGCGAGCGGCCAGCCGCGTGAACCGGCACGTACGGGGGCAACTGGCTCACCGAATGGTTTGGTGGAGACAGGATTTGTCAACACACGTACGCTGCAGAAC
242978	Pviv_tr_A0A7T1F1M9_A0A7T1F1M9_PLAVI|140-196	TGAATTCGGAGCGGTCGTGAACCGGCTCGTACCGGGGCAACTGGGAGTCCGAACGGATTAGTTGAGACCGGATTTGTAAATACGCGCACACTGCAGAATGTAGGTGCAAATGGCCAGCGTACGGCTGATCCGCAGTCACGTCCGGCCGCCACATTGCCGGAGGGCCAACGTGCAAATGGCCCGCACTGCACTCGAGA	REPARTGATGSPNGLVETGFVNTRTLQNVGANGQRTADPQSRPAATLPEGQRANGP	Pviv	A0A7T1F1M9	Plasmodium	Vivax	CGTGAACCGGCTCGTACCGGGGCAACTGGGAGTCCGAACGGATTAGTTGAGACCGGATTTGTAAATACGCGCACACTGCAGAATGTAGGTGCAAATGGCCAGCGTACGGCTGATCCGCAGTCACGTCCGGCCGCCACATTGCCGGAGGGCCAACGTGCAAATGGCCCG
242979	Pviv_tr_A0A7T1F1M9_A0A7T1F1M9_PLAVI|168-224	TGAATTCGGAGCGGTGTCGGCGCGAACGGCCAGCGCACAGCGGATCCGCAGTCTCGTCCGGCAGCGACACTTCCGGAAGGACAACGTGCTAATGGTCCGCAGCAGGGGGAACGCGCTCCGACGGAACGTCCGGCCGTCACACCGTCTCCGACTTTAACAGCCACACCGAGCGATGCCAACGACCACTGCACTCGAGA	VGANGQRTADPQSRPAATLPEGQRANGPQQGERAPTERPAVTPSPTLTATPSDAND	Pviv	A0A7T1F1M9	Plasmodium	Vivax	GTCGGCGCGAACGGCCAGCGCACAGCGGATCCGCAGTCTCGTCCGGCAGCGACACTTCCGGAAGGACAACGTGCTAATGGTCCGCAGCAGGGGGAACGCGCTCCGACGGAACGTCCGGCCGTCACACCGTCTCCGACTTTAACAGCCACACCGAGCGATGCCAACGAC
242980	Pviv_tr_A0A7T1F1N8_A0A7T1F1N8_PLAVI|84-140	TGAATTCGGAGCGGTACCATCTTCGGAGTGGATGAGGACGATAGCGATAATTATGACGCCGACTTTATCGGTCAGAGCAAAGGGAAAATCAAGGGCCAGGCTGTCGCGGATAACGAAGCCCAGCGCGCCCCGGATGTTGCAGCTCCGCAGGGCCGTGTGTCAAGTTCAACCCGTGGCCGTCCGCACTGCACTCGAGA	TIFGVDEDDSDNYDADFIGQSKGKIKGQAVADNEAQRAPDVAAPQGRVSSSTRGRP	Pviv	A0A7T1F1N8	Plasmodium	Vivax	ACCATCTTCGGAGTGGATGAGGACGATAGCGATAATTATGACGCCGACTTTATCGGTCAGAGCAAAGGGAAAATCAAGGGCCAGGCTGTCGCGGATAACGAAGCCCAGCGCGCCCCGGATGTTGCAGCTCCGCAGGGCCGTGTGTCAAGTTCAACCCGTGGCCGTCCG
242981	Pviv_tr_A0A7T1F1N8_A0A7T1F1N8_PLAVI|112-168	TGAATTCGGAGCGGTGCTGTCGCTGACAACGAGGCGCAGCGTGCCCCGGATGTAGCGGCACCGCAGGGACGTGTGTCTAGCAGCACACGCGGGCGTCCGCGCGATAGCGCGCGTCCGGAGGTTACAGGCAGCCCGAATGGGCTGGTTGAGGGTGGTTTCGTCAATACTAAGACTCTGGAAAACCACTGCACTCGAGA	AVADNEAQRAPDVAAPQGRVSSSTRGRPRDSARPEVTGSPNGLVEGGFVNTKTLEN	Pviv	A0A7T1F1N8	Plasmodium	Vivax	GCTGTCGCTGACAACGAGGCGCAGCGTGCCCCGGATGTAGCGGCACCGCAGGGACGTGTGTCTAGCAGCACACGCGGGCGTCCGCGCGATAGCGCGCGTCCGGAGGTTACAGGCAGCCCGAATGGGCTGGTTGAGGGTGGTTTCGTCAATACTAAGACTCTGGAAAAC
242982	Pviv_tr_A0A7T1F1N8_A0A7T1F1N8_PLAVI|140-196	TGAATTCGGAGCGGTCGCGATTCAGCTCGTCCGGAAGTGACGGGTTCTCCGAATGGACTGGTCGAAGGGGGTTTTGTGAACACCAAAACGTTAGAAAATGTCGGTGCTAATGGCCAGCCGGCTGCAGATCCGCAGCCGGGTCCGGCGGCGAATCAACCGGAGGGCCAAGGGGCGAATGGACCGCACTGCACTCGAGA	RDSARPEVTGSPNGLVEGGFVNTKTLENVGANGQPAADPQPGPAANQPEGQGANGP	Pviv	A0A7T1F1N8	Plasmodium	Vivax	CGCGATTCAGCTCGTCCGGAAGTGACGGGTTCTCCGAATGGACTGGTCGAAGGGGGTTTTGTGAACACCAAAACGTTAGAAAATGTCGGTGCTAATGGCCAGCCGGCTGCAGATCCGCAGCCGGGTCCGGCGGCGAATCAACCGGAGGGCCAAGGGGCGAATGGACCG
242983	Pviv_tr_A0A7T1F1N8_A0A7T1F1N8_PLAVI|168-224	TGAATTCGGAGCGGTGTCGGGGCCAATGGTCAGCCGGCTGCAGATCCGCAGCCGGGCCCGGCCGCCAATCAGCCGGAAGGTCAGGGAGCAAACGGCCCGCAACAAGGAGAACGTGAACCGACTGAACGCCCGGCAGTGACCCCGCCGCCGAGTAGTACCGCAACCCCGAGTGACGCAAACGATCACTGCACTCGAGA	VGANGQPAADPQPGPAANQPEGQGANGPQQGEREPTERPAVTPPPSSTATPSDAND	Pviv	A0A7T1F1N8	Plasmodium	Vivax	GTCGGGGCCAATGGTCAGCCGGCTGCAGATCCGCAGCCGGGCCCGGCCGCCAATCAGCCGGAAGGTCAGGGAGCAAACGGCCCGCAACAAGGAGAACGTGAACCGACTGAACGCCCGGCAGTGACCCCGCCGCCGAGTAGTACCGCAACCCCGAGTGACGCAAACGAT
242984	Pviv_tr_A0A7T1F1N8_A0A7T1F1N8_PLAVI|252-308	TGAATTCGGAGCGGTCATAGTAAGTATAATACCATCCGTCAGAAGTATGAATACAGTATGAATCCGGTTGAATATGAGATTGTCAAAAATCTGTTCAATGTTGGCTTCAAAAAAGATGGTGCGACCTCAAGCGATGCAACCTCATTGGTTGACGTATTTAAAAAAGCACTGGCGGATGAAACACACTGCACTCGAGA	HSKYNTIRQKYEYSMNPVEYEIVKNLFNVGFKKDGATSSDATSLVDVFKKALADET	Pviv	A0A7T1F1N8	Plasmodium	Vivax	CATAGTAAGTATAATACCATCCGTCAGAAGTATGAATACAGTATGAATCCGGTTGAATATGAGATTGTCAAAAATCTGTTCAATGTTGGCTTCAAAAAAGATGGTGCGACCTCAAGCGATGCAACCTCATTGGTTGACGTATTTAAAAAAGCACTGGCGGATGAAACA
242985	Pviv_tr_A0A7T1F1N8_A0A7T1F1N8_PLAVI|280-336	TGAATTCGGAGCGGTGTTGGATTTAAGAAGGACGGTGCAACGAGTAGCGATGCGACGAGCTTAGTGGACGTCTTTAAAAAGGCCCTGGCGGATGAGACATTCCAGGCAGAATTTGACAACTTCGTGCATGGCCTGTATGGGTTTGCAAAACGCCATAATTATTTAAGCGAGGCCCGTATGAAACACTGCACTCGAGA	VGFKKDGATSSDATSLVDVFKKALADETFQAEFDNFVHGLYGFAKRHNYLSEARMK	Pviv	A0A7T1F1N8	Plasmodium	Vivax	GTTGGATTTAAGAAGGACGGTGCAACGAGTAGCGATGCGACGAGCTTAGTGGACGTCTTTAAAAAGGCCCTGGCGGATGAGACATTCCAGGCAGAATTTGACAACTTCGTGCATGGCCTGTATGGGTTTGCAAAACGCCATAATTATTTAAGCGAGGCCCGTATGAAA
242986	Pviv_tr_A0A7T1F1P8_A0A7T1F1P8_PLAVI|84-140	TGAATTCGGAGCGGTACCATTTTTGGCGTAGACGAAGATGACCTTGACAACTATGATGCCGACTTCATTGGCCAGAGCAAAGGTAAAATTAAAGGCCAGGCAGATGCAGACAACCAGGCGCAACGCACTGCTGATATGGCGGCGCCGCCGGGCGGTGAATTGCCGTCTGCTTCTGGCCGCTCTCACTGCACTCGAGA	TIFGVDEDDLDNYDADFIGQSKGKIKGQADADNQAQRTADMAAPPGGELPSASGRS	Pviv	A0A7T1F1P8	Plasmodium	Vivax	ACCATTTTTGGCGTAGACGAAGATGACCTTGACAACTATGATGCCGACTTCATTGGCCAGAGCAAAGGTAAAATTAAAGGCCAGGCAGATGCAGACAACCAGGCGCAACGCACTGCTGATATGGCGGCGCCGCCGGGCGGTGAATTGCCGTCTGCTTCTGGCCGCTCT
242987	Pviv_tr_A0A7T1F1P8_A0A7T1F1P8_PLAVI|112-168	TGAATTCGGAGCGGTGCAGACGCTGACAATCAGGCGCAACGTACCGCCGATATGGCGGCCCCGCCGGGAGGAGAGTTGCCGTCAGCTAGTGGCCGCTCACGTGACCCGGCACGTCCGGAGGTGACGGACCGCCCGAATGGGGTGGTGGAGCGTGGCTTGGTTGATACGCGCACTCTGCAAAATCACTGCACTCGAGA	ADADNQAQRTADMAAPPGGELPSASGRSRDPARPEVTDRPNGVVERGLVDTRTLQN	Pviv	A0A7T1F1P8	Plasmodium	Vivax	GCAGACGCTGACAATCAGGCGCAACGTACCGCCGATATGGCGGCCCCGCCGGGAGGAGAGTTGCCGTCAGCTAGTGGCCGCTCACGTGACCCGGCACGTCCGGAGGTGACGGACCGCCCGAATGGGGTGGTGGAGCGTGGCTTGGTTGATACGCGCACTCTGCAAAAT
242988	Pviv_tr_A0A7T1F1P8_A0A7T1F1P8_PLAVI|140-196	TGAATTCGGAGCGGTCGCGATCCGGCACGTCCGGAAGTGACGGATCGCCCGAACGGTGTCGTGGAACGCGGGTTGGTTGATACCCGCACCTTACAGAATGTAGGCGATAACGGCCAACCGGCGGTGGATTCTCAAAGCCGTCGTGCGGCCAACCAACCGGAAGGTCAGCGCGCTAATGGTCCGCACTGCACTCGAGA	RDPARPEVTDRPNGVVERGLVDTRTLQNVGDNGQPAVDSQSRRAANQPEGQRANGP	Pviv	A0A7T1F1P8	Plasmodium	Vivax	CGCGATCCGGCACGTCCGGAAGTGACGGATCGCCCGAACGGTGTCGTGGAACGCGGGTTGGTTGATACCCGCACCTTACAGAATGTAGGCGATAACGGCCAACCGGCGGTGGATTCTCAAAGCCGTCGTGCGGCCAACCAACCGGAAGGTCAGCGCGCTAATGGTCCG
242989	Pviv_tr_A0A7T1F1P8_A0A7T1F1P8_PLAVI|168-224	TGAATTCGGAGCGGTGTTGGAGATAATGGCCAACCGGCAGTCGATTCTCAGAGCCGCCGTGCCGCTAATCAGCCGGAAGGACAGCGCGCCAATGGACCGCAACAAGGCGGCCGTGAGTCAACGGAAGGCCCGGCCGTTACTCCGCGCCCGTCAAGTACGGCAACCCCGTCTGATGCCAATGATCACTGCACTCGAGA	VGDNGQPAVDSQSRRAANQPEGQRANGPQQGGRESTEGPAVTPRPSSTATPSDAND	Pviv	A0A7T1F1P8	Plasmodium	Vivax	GTTGGAGATAATGGCCAACCGGCAGTCGATTCTCAGAGCCGCCGTGCCGCTAATCAGCCGGAAGGACAGCGCGCCAATGGACCGCAACAAGGCGGCCGTGAGTCAACGGAAGGCCCGGCCGTTACTCCGCGCCCGTCAAGTACGGCAACCCCGTCTGATGCCAATGAT
242990	Pviv_tr_A0A7T1F1Q1_A0A7T1F1Q1_PLAVI|84-140	TGAATTCGGAGCGGTACCATCTTTGGAGTGGATGAAGATGATTCTGATAACTATGATGCGGACTTCATTGGCCAGTCAAAAGGAAAAATAAAAGGTCAGGCTGATACTGATAATGAAGCACAGCGCCCGGCGGATGTGGCAGCACCGCCGGGACGCGAGCTGAGCAGTGCAGGAGCTCGTAGCCACTGCACTCGAGA	TIFGVDEDDSDNYDADFIGQSKGKIKGQADTDNEAQRPADVAAPPGRELSSAGARS	Pviv	A0A7T1F1Q1	Plasmodium	Vivax	ACCATCTTTGGAGTGGATGAAGATGATTCTGATAACTATGATGCGGACTTCATTGGCCAGTCAAAAGGAAAAATAAAAGGTCAGGCTGATACTGATAATGAAGCACAGCGCCCGGCGGATGTGGCAGCACCGCCGGGACGCGAGCTGAGCAGTGCAGGAGCTCGTAGC
242991	Pviv_tr_A0A7T1F1Q1_A0A7T1F1Q1_PLAVI|112-168	TGAATTCGGAGCGGTGCTGACACCGATAACGAGGCTCAGCGTCCGGCCGACGTTGCTGCACCGCCGGGACGCGAGCTGTCTTCTGCCGGTGCACGTTCTCGTGAGACCGGCCGTCCGGAAGTGACAGGTTCTCCGAATGGAGTCGTTGAACGCGGCTTTGTTGATACGCGCACGCTGCAAAATCACTGCACTCGAGA	ADTDNEAQRPADVAAPPGRELSSAGARSRETGRPEVTGSPNGVVERGFVDTRTLQN	Pviv	A0A7T1F1Q1	Plasmodium	Vivax	GCTGACACCGATAACGAGGCTCAGCGTCCGGCCGACGTTGCTGCACCGCCGGGACGCGAGCTGTCTTCTGCCGGTGCACGTTCTCGTGAGACCGGCCGTCCGGAAGTGACAGGTTCTCCGAATGGAGTCGTTGAACGCGGCTTTGTTGATACGCGCACGCTGCAAAAT
242992	Pviv_tr_A0A7T1F1Q1_A0A7T1F1Q1_PLAVI|140-196	TGAATTCGGAGCGGTCGCGAAACCGGGCGCCCGGAAGTAACTGGTTCACCGAATGGGGTGGTTGAGCGCGGCTTTGTTGATACGCGTACATTGCAAAACGTGGGCGATAATGGCCAGCCGACCGTGGATCCGCAGAGCGGACGCGCGGCCAATCAGCCGGAAGGCCAGCGCACGAATGGACCGCACTGCACTCGAGA	RETGRPEVTGSPNGVVERGFVDTRTLQNVGDNGQPTVDPQSGRAANQPEGQRTNGP	Pviv	A0A7T1F1Q1	Plasmodium	Vivax	CGCGAAACCGGGCGCCCGGAAGTAACTGGTTCACCGAATGGGGTGGTTGAGCGCGGCTTTGTTGATACGCGTACATTGCAAAACGTGGGCGATAATGGCCAGCCGACCGTGGATCCGCAGAGCGGACGCGCGGCCAATCAGCCGGAAGGCCAGCGCACGAATGGACCG
242993	Pviv_tr_A0A7T1F1Q1_A0A7T1F1Q1_PLAVI|168-224	TGAATTCGGAGCGGTGTCGGGGATAACGGACAACCGACGGTGGATCCGCAAAGTGGTCGCGCCGCGAATCAGCCGGAAGGACAACGCACAAATGGACCGCAACAAGGTGAAAGCGCGAGCACGGAAGGTCCGGCTGTTACGCCGCCGCCGAGTTCAACCGTGACCCCGTCAGATGCCAATGACCACTGCACTCGAGA	VGDNGQPTVDPQSGRAANQPEGQRTNGPQQGESASTEGPAVTPPPSSTVTPSDAND	Pviv	A0A7T1F1Q1	Plasmodium	Vivax	GTCGGGGATAACGGACAACCGACGGTGGATCCGCAAAGTGGTCGCGCCGCGAATCAGCCGGAAGGACAACGCACAAATGGACCGCAACAAGGTGAAAGCGCGAGCACGGAAGGTCCGGCTGTTACGCCGCCGCCGAGTTCAACCGTGACCCCGTCAGATGCCAATGAC
242994	Pviv_tr_A0A7T1F1Q1_A0A7T1F1Q1_PLAVI|196-252	TGAATTCGGAGCGGTCAGCAGGGTGAGTCTGCTAGTACTGAGGGCCCGGCGGTCACTCCGCCGCCGAGCAGCACGGTGACACCGAGCGATGCGAACGACGCTAAAATCAAATACCTGGATAAGTTGTACGACGAGGTGCTTACGACCAGCGATAACACCAATGGTATCCATGTGCCGGATTATCACTGCACTCGAGA	QQGESASTEGPAVTPPPSSTVTPSDANDAKIKYLDKLYDEVLTTSDNTNGIHVPDY	Pviv	A0A7T1F1Q1	Plasmodium	Vivax	CAGCAGGGTGAGTCTGCTAGTACTGAGGGCCCGGCGGTCACTCCGCCGCCGAGCAGCACGGTGACACCGAGCGATGCGAACGACGCTAAAATCAAATACCTGGATAAGTTGTACGACGAGGTGCTTACGACCAGCGATAACACCAATGGTATCCATGTGCCGGATTAT
242995	Pviv_tr_A0A7T1F1T5_A0A7T1F1T5_PLAVI|84-140	TGAATTCGGAGCGGTACCATATTTGGTGTAGACGAGGATGATTTGGATAACTATGATGCCGACTTTATCGGCCAAAGCAAAGGAAAGATCAAAGGCCAGGCAGATACGGATAACGAAGCACAACGCACGCCGGATATGGCAGCACAGCCGGGCGGTGAACTGCCGTCTGCCCGCGGACAGCCGCACTGCACTCGAGA	TIFGVDEDDLDNYDADFIGQSKGKIKGQADTDNEAQRTPDMAAQPGGELPSARGQP	Pviv	A0A7T1F1T5	Plasmodium	Vivax	ACCATATTTGGTGTAGACGAGGATGATTTGGATAACTATGATGCCGACTTTATCGGCCAAAGCAAAGGAAAGATCAAAGGCCAGGCAGATACGGATAACGAAGCACAACGCACGCCGGATATGGCAGCACAGCCGGGCGGTGAACTGCCGTCTGCCCGCGGACAGCCG
242996	Pviv_tr_A0A7T1F1T5_A0A7T1F1T5_PLAVI|112-168	TGAATTCGGAGCGGTGCGGACACCGATAATGAGGCCCAGCGTACCCCGGATATGGCTGCACAACCGGGCGGTGAATTACCGTCTGCTCGTGGTCAACCGCGTGAGCCGGCCCGCACTGAGGTAACGGATAGCCCGAACGGCGTCGTCGAGGGCGGTTCTGTTGATACGCGCACATTAGAAAATCACTGCACTCGAGA	ADTDNEAQRTPDMAAQPGGELPSARGQPREPARTEVTDSPNGVVEGGSVDTRTLEN	Pviv	A0A7T1F1T5	Plasmodium	Vivax	GCGGACACCGATAATGAGGCCCAGCGTACCCCGGATATGGCTGCACAACCGGGCGGTGAATTACCGTCTGCTCGTGGTCAACCGCGTGAGCCGGCCCGCACTGAGGTAACGGATAGCCCGAACGGCGTCGTCGAGGGCGGTTCTGTTGATACGCGCACATTAGAAAAT
242997	Pviv_tr_A0A7T1F1T5_A0A7T1F1T5_PLAVI|140-196	TGAATTCGGAGCGGTCGCGAACCGGCTCGCACTGAGGTGACGGATTCACCGAATGGTGTGGTAGAGGGAGGGTCAGTTGACACGCGTACCCTGGAAAATGTCGGCGACAATGGGCAACCGGCAGTTGACCCGCAGCCGGGTCGTGCGGCGAACTTACCGGAGGGTCAGCGTGCAAACGGTCCGCACTGCACTCGAGA	REPARTEVTDSPNGVVEGGSVDTRTLENVGDNGQPAVDPQPGRAANLPEGQRANGP	Pviv	A0A7T1F1T5	Plasmodium	Vivax	CGCGAACCGGCTCGCACTGAGGTGACGGATTCACCGAATGGTGTGGTAGAGGGAGGGTCAGTTGACACGCGTACCCTGGAAAATGTCGGCGACAATGGGCAACCGGCAGTTGACCCGCAGCCGGGTCGTGCGGCGAACTTACCGGAGGGTCAGCGTGCAAACGGTCCG
242998	Pviv_tr_A0A7T1F1T5_A0A7T1F1T5_PLAVI|168-224	TGAATTCGGAGCGGTGTTGGTGATAATGGGCAGCCGGCGGTCGATCCGCAGCCGGGCCGCGCGGCGAATCTTCCGGAAGGTCAACGTGCAAATGGCCCGCAACAGGGTGGGTCTGAAAGTACCGAACGCCCGGCTGTGACTCCGCGCCCGTCATCAACTGTGACGCCGTCAGACGCCAACGATCACTGCACTCGAGA	VGDNGQPAVDPQPGRAANLPEGQRANGPQQGGSESTERPAVTPRPSSTVTPSDAND	Pviv	A0A7T1F1T5	Plasmodium	Vivax	GTTGGTGATAATGGGCAGCCGGCGGTCGATCCGCAGCCGGGCCGCGCGGCGAATCTTCCGGAAGGTCAACGTGCAAATGGCCCGCAACAGGGTGGGTCTGAAAGTACCGAACGCCCGGCTGTGACTCCGCGCCCGTCATCAACTGTGACGCCGTCAGACGCCAACGAT
242999	Pviv_tr_A0A8S4H3Z6_A0A8S4H3Z6_PLAVI|28-84	TGAATTCGGAGCGGTAAAGACGGATATAAAGGGGCGGAAAAAGATGATAAAACCAATAACCATAACGATAACAACAATGACAATAATAATGATAATAATAATAATTCTGATAATAATGATGAAAACTCAAATAATTCTGAAAACTTGCGTACAAGTAACCTGCAAAACTCAAGTAGCGTGGGACACTGCACTCGAGA	KDGYKGAEKDDKTNNHNDNNNDNNNDNNNNSDNNDENSNNSENLRTSNLQNSSSVG	Pviv	A0A8S4H3Z6	Plasmodium	Vivax	AAAGACGGATATAAAGGGGCGGAAAAAGATGATAAAACCAATAACCATAACGATAACAACAATGACAATAATAATGATAATAATAATAATTCTGATAATAATGATGAAAACTCAAATAATTCTGAAAACTTGCGTACAAGTAACCTGCAAAACTCAAGTAGCGTGGGA
243000	Pviv_tr_A0A8S4H3Z6_A0A8S4H3Z6_PLAVI|84-140	TGAATTCGGAGCGGTCATCTGAACAACCATGAAGATACCACCAAGCCGAGCCATTACTCTTACCTGAAGAAAAGCAATATTTACGCACCGGATGCTAAAAACAACAAAATGGAAGATGATAACAAGAAGTTACATACTGTTTCAAATAGTTTCATACAAAACTCTAAACAAGCACAAAATATCCACTGCACTCGAGA	HLNNHEDTTKPSHYSYLKKSNIYAPDAKNNKMEDDNKKLHTVSNSFIQNSKQAQNI	Pviv	A0A8S4H3Z6	Plasmodium	Vivax	CATCTGAACAACCATGAAGATACCACCAAGCCGAGCCATTACTCTTACCTGAAGAAAAGCAATATTTACGCACCGGATGCTAAAAACAACAAAATGGAAGATGATAACAAGAAGTTACATACTGTTTCAAATAGTTTCATACAAAACTCTAAACAAGCACAAAATATC
243001	Pviv_tr_A0A8S4H3Z6_A0A8S4H3Z6_PLAVI|112-168	TGAATTCGGAGCGGTAACAATAAAATGGAGGATGATAATAAAAAACTGCATACTGTCTCAAACTCTTTTATCCAGAATAGTAAACAAGCTCAGAATATTATTGCAACAAATAACCTGGATTATATCAGTGCGATTGATGATTACAACAATATTATATCTTCTTTTCAGCCGTACCATGCGTCTCACTGCACTCGAGA	NNKMEDDNKKLHTVSNSFIQNSKQAQNIIATNNLDYISAIDDYNNIISSFQPYHAS	Pviv	A0A8S4H3Z6	Plasmodium	Vivax	AACAATAAAATGGAGGATGATAATAAAAAACTGCATACTGTCTCAAACTCTTTTATCCAGAATAGTAAACAAGCTCAGAATATTATTGCAACAAATAACCTGGATTATATCAGTGCGATTGATGATTACAACAATATTATATCTTCTTTTCAGCCGTACCATGCGTCT
243002	Pviv_tr_A0A8S4H3Z6_A0A8S4H3Z6_PLAVI|140-196	TGAATTCGGAGCGGTATAGCTACCAATAATTTAGACTATATCAGCGCTATTGATGACTATAACAATATCATTAGCTCTTTTCAACCGTATCATGCCAGCGTTTATTATCTTAACGAACTGAAATATTATGCGACACATTATAATGAATTAAAAGTTTTAGTTCAGAAGGACGTTATACCGCAGCACTGCACTCGAGA	IATNNLDYISAIDDYNNIISSFQPYHASVYYLNELKYYATHYNELKVLVQKDVIPQ	Pviv	A0A8S4H3Z6	Plasmodium	Vivax	ATAGCTACCAATAATTTAGACTATATCAGCGCTATTGATGACTATAACAATATCATTAGCTCTTTTCAACCGTATCATGCCAGCGTTTATTATCTTAACGAACTGAAATATTATGCGACACATTATAATGAATTAAAAGTTTTAGTTCAGAAGGACGTTATACCGCAG
243003	Pviv_tr_A0A8S4H3Z6_A0A8S4H3Z6_PLAVI|168-224	TGAATTCGGAGCGGTGTTTATTATTTAAATGAGTTAAAATATTACGCGACACATTACAATGAATTAAAGGTCCTGGTGCAAAAAGATGTAATCCCGCAAGTGACTCATATCACGAACATAGTGGAGAAAAACGTCAAAATATGCTTAGAAAAAACACATGAACTGAATACCCTGATCACACAGCACTGCACTCGAGA	VYYLNELKYYATHYNELKVLVQKDVIPQVTHITNIVEKNVKICLEKTHELNTLITQ	Pviv	A0A8S4H3Z6	Plasmodium	Vivax	GTTTATTATTTAAATGAGTTAAAATATTACGCGACACATTACAATGAATTAAAGGTCCTGGTGCAAAAAGATGTAATCCCGCAAGTGACTCATATCACGAACATAGTGGAGAAAAACGTCAAAATATGCTTAGAAAAAACACATGAACTGAATACCCTGATCACACAG
243004	Pviv_tr_A0A8S4H3Z6_A0A8S4H3Z6_PLAVI|196-252	TGAATTCGGAGCGGTGTAACTCATATCACGAATATAGTTGAAAAAAATGTGAAAATTTGCCTGGAAAAAACCCATGAATTAAACACGTTAATTACTCAACTGGAAAACCCGCAGACCTATAACATTCAGCGTTCACATTATTCTAATCGTGTAAAAGATTATCGTAAAAAAATAGAAGACATTCACTGCACTCGAGA	VTHITNIVEKNVKICLEKTHELNTLITQLENPQTYNIQRSHYSNRVKDYRKKIEDI	Pviv	A0A8S4H3Z6	Plasmodium	Vivax	GTAACTCATATCACGAATATAGTTGAAAAAAATGTGAAAATTTGCCTGGAAAAAACCCATGAATTAAACACGTTAATTACTCAACTGGAAAACCCGCAGACCTATAACATTCAGCGTTCACATTATTCTAATCGTGTAAAAGATTATCGTAAAAAAATAGAAGACATT
243005	Pviv_tr_A0A8S4H3Z6_A0A8S4H3Z6_PLAVI|224-280	TGAATTCGGAGCGGTCTGGAAAATCCGCAGACATATAATATACAACGCTCACATTATTCAAATCGTGTCAAAGATTACCGCAAAAAAATTGAGGATATTCAGAATTGCTTAAAATTAAATTACAAGCGTAATGTCAAAGCAACAGTTTTTGCTACCATTATTTGGTTTCAGACCCTGATTAAACACTGCACTCGAGA	LENPQTYNIQRSHYSNRVKDYRKKIEDIQNCLKLNYKRNVKATVFATIIWFQTLIK	Pviv	A0A8S4H3Z6	Plasmodium	Vivax	CTGGAAAATCCGCAGACATATAATATACAACGCTCACATTATTCAAATCGTGTCAAAGATTACCGCAAAAAAATTGAGGATATTCAGAATTGCTTAAAATTAAATTACAAGCGTAATGTCAAAGCAACAGTTTTTGCTACCATTATTTGGTTTCAGACCCTGATTAAA
243006	Pviv_tr_A0A8S4H3Z6_A0A8S4H3Z6_PLAVI|252-308	TGAATTCGGAGCGGTCAAAACTGCCTGAAGCTGAATTATAAGCGCAATGTTAAAGCGACGGTATTTGCTACGATCATTTGGTTTCAAACTCTGATCAAGATGGAATGCAGTTGGTGGACGAAATCTTGCAGCACCCGCATTTACTATAACATGATCAAAATGTATACTTTAAAGATCAAAGAGCACTGCACTCGAGA	QNCLKLNYKRNVKATVFATIIWFQTLIKMECSWWTKSCSTRIYYNMIKMYTLKIKE	Pviv	A0A8S4H3Z6	Plasmodium	Vivax	CAAAACTGCCTGAAGCTGAATTATAAGCGCAATGTTAAAGCGACGGTATTTGCTACGATCATTTGGTTTCAAACTCTGATCAAGATGGAATGCAGTTGGTGGACGAAATCTTGCAGCACCCGCATTTACTATAACATGATCAAAATGTATACTTTAAAGATCAAAGAG
243007	Pviv_tr_A0A8S4H3Z6_A0A8S4H3Z6_PLAVI|308-364	TGAATTCGGAGCGGTTATAAGATTAAAAAACCGACTGCTTACATGGATAAAATTAAAGCAGTATACAAACTGGCCAATGATACGATCTGGCGTATAAAGGTAGAACTTAATAGCAATTTAGACAGCGATACCACAGATTTTATACTGGAAGAGTTTAAGTATATCATCGAGAAATACAACGGGCACTGCACTCGAGA	YKIKKPTAYMDKIKAVYKLANDTIWRIKVELNSNLDSDTTDFILEEFKYIIEKYNG	Pviv	A0A8S4H3Z6	Plasmodium	Vivax	TATAAGATTAAAAAACCGACTGCTTACATGGATAAAATTAAAGCAGTATACAAACTGGCCAATGATACGATCTGGCGTATAAAGGTAGAACTTAATAGCAATTTAGACAGCGATACCACAGATTTTATACTGGAAGAGTTTAAGTATATCATCGAGAAATACAACGGG
243008	Pviv_tr_A0A8S4H3Z6_A0A8S4H3Z6_PLAVI|476-532	TGAATTCGGAGCGGTAGTTCAAAGGAGATAGCGCAGCATGAAATCAAACTGAATGCCGAAATTGAAAAAAAAAAAAAGGACTACGACCAAAAAATCATTCGCGCACGCGAAACCATTAAAAAAAGTAAGGAGCTGATTACCAGCGTTAAAAATGCTTTTAAACTTTCTCTGGAAGAAAAAGAACACTGCACTCGAGA	SSKEIAQHEIKLNAEIEKKKKDYDQKIIRARETIKKSKELITSVKNAFKLSLEEKE	Pviv	A0A8S4H3Z6	Plasmodium	Vivax	AGTTCAAAGGAGATAGCGCAGCATGAAATCAAACTGAATGCCGAAATTGAAAAAAAAAAAAAGGACTACGACCAAAAAATCATTCGCGCACGCGAAACCATTAAAAAAAGTAAGGAGCTGATTACCAGCGTTAAAAATGCTTTTAAACTTTCTCTGGAAGAAAAAGAA
243009	Pviv_tr_A0A8S4H3Z6_A0A8S4H3Z6_PLAVI|504-560	TGAATTCGGAGCGGTCGCGCACGTGAAACCATTAAAAAGTCAAAAGAACTTATTACTAGCGTAAAAAATGCTTTTAAACTGAGCTTAGAAGAGAAAGAGAAAATAGAGAAAAAAGTAACAGAGGCCAAGAAACTGCCGAATGCGCTGGAGCGCGATAAAGCCTATCTTGATATTATGAGCGAGCACTGCACTCGAGA	RARETIKKSKELITSVKNAFKLSLEEKEKIEKKVTEAKKLPNALERDKAYLDIMSE	Pviv	A0A8S4H3Z6	Plasmodium	Vivax	CGCGCACGTGAAACCATTAAAAAGTCAAAAGAACTTATTACTAGCGTAAAAAATGCTTTTAAACTGAGCTTAGAAGAGAAAGAGAAAATAGAGAAAAAAGTAACAGAGGCCAAGAAACTGCCGAATGCGCTGGAGCGCGATAAAGCCTATCTTGATATTATGAGCGAG
243010	Pviv_tr_A0A8S4H3Z6_A0A8S4H3Z6_PLAVI|532-588	TGAATTCGGAGCGGTAAGATCGAAAAAAAAGTAACCGAAGCTAAAAAACTGCCGAACGCACTTGAGCGTGATAAAGCATATCTGGATATAATGTCTGAGATCCGTAAAATCAAAAATAAGCTTAGCGACAATGCGCGTAAGACCACGGAGTTCACCAAAAAGTCAAATGCACTGAAAAAGGAACACTGCACTCGAGA	KIEKKVTEAKKLPNALERDKAYLDIMSEIRKIKNKLSDNARKTTEFTKKSNALKKE	Pviv	A0A8S4H3Z6	Plasmodium	Vivax	AAGATCGAAAAAAAAGTAACCGAAGCTAAAAAACTGCCGAACGCACTTGAGCGTGATAAAGCATATCTGGATATAATGTCTGAGATCCGTAAAATCAAAAATAAGCTTAGCGACAATGCGCGTAAGACCACGGAGTTCACCAAAAAGTCAAATGCACTGAAAAAGGAA
243011	Pviv_tr_A0A8S4H3Z6_A0A8S4H3Z6_PLAVI|560-616	TGAATTCGGAGCGGTATACGTAAAATTAAAAACAAATTAAGCGACAACGCGCGCAAAACTACAGAGTTCACTAAAAAAAGTAATGCCCTTAAAAAAGAGGTTCAAGAGCTGAATACCTCTGTTAATAATTATGTGCAAGCCATTAAAGAGCAAAAAGAAAAAGAAATTCGTAACAACAGTTTGCACTGCACTCGAGA	IRKIKNKLSDNARKTTEFTKKSNALKKEVQELNTSVNNYVQAIKEQKEKEIRNNSL	Pviv	A0A8S4H3Z6	Plasmodium	Vivax	ATACGTAAAATTAAAAACAAATTAAGCGACAACGCGCGCAAAACTACAGAGTTCACTAAAAAAAGTAATGCCCTTAAAAAAGAGGTTCAAGAGCTGAATACCTCTGTTAATAATTATGTGCAAGCCATTAAAGAGCAAAAAGAAAAAGAAATTCGTAACAACAGTTTG
243012	Pviv_tr_A0A8S4H3Z6_A0A8S4H3Z6_PLAVI|700-756	TGAATTCGGAGCGGTGAGAATCAGGTCTTGGAGAAAGAAGCTGATACCACCGAAAAAATAGAGGAGCTGCATAAACGCACAAAAATGGACTATGAAAAACTGCTGAACATGAAGTGTGATGATATCCCGGAAATAATAAAAAAACTGAACACGGAGCTGAACAATTTAAAAAATCTTGAAAAGCACTGCACTCGAGA	ENQVLEKEADTTEKIEELHKRTKMDYEKLLNMKCDDIPEIIKKLNTELNNLKNLEK	Pviv	A0A8S4H3Z6	Plasmodium	Vivax	GAGAATCAGGTCTTGGAGAAAGAAGCTGATACCACCGAAAAAATAGAGGAGCTGCATAAACGCACAAAAATGGACTATGAAAAACTGCTGAACATGAAGTGTGATGATATCCCGGAAATAATAAAAAAACTGAACACGGAGCTGAACAATTTAAAAAATCTTGAAAAG
243013	Pviv_tr_A0A8S4H3Z6_A0A8S4H3Z6_PLAVI|728-784	TGAATTCGGAGCGGTCTGCTTAACATGAAATGTGATGATATACCGGAAATAATTAAAAAGCTGAACACTGAACTGAACAACCTGAAGAATCTGGAAAAAAATATCGTGGAAGAACAGACAAAGAATATTAATAAATATGTTAGCGATAGTTTTGACAACTTGACGGATGAAATGAATCGTCTGCACTGCACTCGAGA	LLNMKCDDIPEIIKKLNTELNNLKNLEKNIVEEQTKNINKYVSDSFDNLTDEMNRL	Pviv	A0A8S4H3Z6	Plasmodium	Vivax	CTGCTTAACATGAAATGTGATGATATACCGGAAATAATTAAAAAGCTGAACACTGAACTGAACAACCTGAAGAATCTGGAAAAAAATATCGTGGAAGAACAGACAAAGAATATTAATAAATATGTTAGCGATAGTTTTGACAACTTGACGGATGAAATGAATCGTCTG
243014	Pviv_tr_A0A8S4H3Z6_A0A8S4H3Z6_PLAVI|756-812	TGAATTCGGAGCGGTAACATCGTGGAAGAACAGACAAAGAATATTAATAAATATGTAAGTGACAGTTTCGATAATCTGACTGACGAAATGAATCGCCTGCGTAACTCTCTGAATGAGTACAAACAGGATGAAGGCAAATTGCAGACGTATAAAGGTTCAATTAATGAACGTAAGGATAAATTTCACTGCACTCGAGA	NIVEEQTKNINKYVSDSFDNLTDEMNRLRNSLNEYKQDEGKLQTYKGSINERKDKF	Pviv	A0A8S4H3Z6	Plasmodium	Vivax	AACATCGTGGAAGAACAGACAAAGAATATTAATAAATATGTAAGTGACAGTTTCGATAATCTGACTGACGAAATGAATCGCCTGCGTAACTCTCTGAATGAGTACAAACAGGATGAAGGCAAATTGCAGACGTATAAAGGTTCAATTAATGAACGTAAGGATAAATTT
243015	Pviv_tr_A0A8S4H3Z6_A0A8S4H3Z6_PLAVI|868-924	TGAATTCGGAGCGGTAGCAGTGTTATGCAAAAACTTGGAGCAAATGCAGATGAACAGCATCAGGAAACTATCAACAGCTTAAAAAATTTTAACACAAAAATTGAAGGTTTGAAATTGAGCGAGCTGGAGGGAGAATTTAAAATAAATAACGAATCAGCAGCAAAGCTGTATAACCAGATTGAACACTGCACTCGAGA	SSVMQKLGANADEQHQETINSLKNFNTKIEGLKLSELEGEFKINNESAAKLYNQIE	Pviv	A0A8S4H3Z6	Plasmodium	Vivax	AGCAGTGTTATGCAAAAACTTGGAGCAAATGCAGATGAACAGCATCAGGAAACTATCAACAGCTTAAAAAATTTTAACACAAAAATTGAAGGTTTGAAATTGAGCGAGCTGGAGGGAGAATTTAAAATAAATAACGAATCAGCAGCAAAGCTGTATAACCAGATTGAA
243016	Pviv_tr_A0A8S4H3Z6_A0A8S4H3Z6_PLAVI|896-952	TGAATTCGGAGCGGTATCGAGGGATTAAAATTGAGTGAGCTGGAAGGTGAATTTAAAATAAACAATGAAAGCGCTGCAAAACTGTACAACCAAATTGAGAATACGATGAAAAATATCGACACGATAAAATCATTAAATTATACCCGTAATTCAGCTAATAATTCTCGTGAACTGATGGAGAAACACTGCACTCGAGA	IEGLKLSELEGEFKINNESAAKLYNQIENTMKNIDTIKSLNYTRNSANNSRELMEK	Pviv	A0A8S4H3Z6	Plasmodium	Vivax	ATCGAGGGATTAAAATTGAGTGAGCTGGAAGGTGAATTTAAAATAAACAATGAAAGCGCTGCAAAACTGTACAACCAAATTGAGAATACGATGAAAAATATCGACACGATAAAATCATTAAATTATACCCGTAATTCAGCTAATAATTCTCGTGAACTGATGGAGAAA
243017	Pviv_tr_A0A8S4H3Z6_A0A8S4H3Z6_PLAVI|924-980	TGAATTCGGAGCGGTAATACCATGAAAAATATAGATACGATCAAAAGCTTAAATTATACACGTAATAGCGCAAATAATTCTCGCGAGTTAATGGAAAAAATTGTAAAGGATAAGAATGATTTAATTAAAAAACTTGATCAACAGTCTGAAGAGATTAAACAATATACACTTATTGAAGAGGAGCACTGCACTCGAGA	NTMKNIDTIKSLNYTRNSANNSRELMEKIVKDKNDLIKKLDQQSEEIKQYTLIEEE	Pviv	A0A8S4H3Z6	Plasmodium	Vivax	AATACCATGAAAAATATAGATACGATCAAAAGCTTAAATTATACACGTAATAGCGCAAATAATTCTCGCGAGTTAATGGAAAAAATTGTAAAGGATAAGAATGATTTAATTAAAAAACTTGATCAACAGTCTGAAGAGATTAAACAATATACACTTATTGAAGAGGAG
243018	Pviv_tr_A0A8S4H3Z6_A0A8S4H3Z6_PLAVI|952-1008	TGAATTCGGAGCGGTATTGTAAAGGATAAGAATGACCTTATCAAAAAGCTGGATCAACAATCAGAAGAAATTAAACAATATACTCTTATTGAGGAAGAAGAAAAATCTCCGTTACTGAGCGCGTTGAACGAAGAACAGAATCATGTTGAGTCTGAGATCCCGAAAGAAAGCATCGATAAGCTGCACTGCACTCGAGA	IVKDKNDLIKKLDQQSEEIKQYTLIEEEEKSPLLSALNEEQNHVESEIPKESIDKL	Pviv	A0A8S4H3Z6	Plasmodium	Vivax	ATTGTAAAGGATAAGAATGACCTTATCAAAAAGCTGGATCAACAATCAGAAGAAATTAAACAATATACTCTTATTGAGGAAGAAGAAAAATCTCCGTTACTGAGCGCGTTGAACGAAGAACAGAATCATGTTGAGTCTGAGATCCCGAAAGAAAGCATCGATAAGCTG
243019	Pviv_tr_A0A8S4H3Z6_A0A8S4H3Z6_PLAVI|980-1036	TGAATTCGGAGCGGTGAGAAAAGTCCGCTGCTGTCAGCCTTAAACGAGGAACAAAATCATGTGGAAAGTGAAATACCGAAGGAGAGCATCGATAAATTGAACACGGAGATTAACGCGATTCTTGAATATTACAACTCTAGCAAAGGTAACTTTAACGAAGATACCGAGATCAAATTGGAAAAGCACTGCACTCGAGA	EKSPLLSALNEEQNHVESEIPKESIDKLNTEINAILEYYNSSKGNFNEDTEIKLEK	Pviv	A0A8S4H3Z6	Plasmodium	Vivax	GAGAAAAGTCCGCTGCTGTCAGCCTTAAACGAGGAACAAAATCATGTGGAAAGTGAAATACCGAAGGAGAGCATCGATAAATTGAACACGGAGATTAACGCGATTCTTGAATATTACAACTCTAGCAAAGGTAACTTTAACGAAGATACCGAGATCAAATTGGAAAAG
243020	Pviv_tr_A0A8S4H3Z6_A0A8S4H3Z6_PLAVI|1092-1148	TGAATTCGGAGCGGTCAAAAAATTGAACATAGCACCAAGAGCCTGGACGATATGAAGACCAAACTGAACAGTCTGAAGTTTAATGATGACATTCGTAAATCAGAAAACGTGGAAATTCAGGGCAAAATTCAGGAGTTTGAAAAAATGGTGCAAACAATTGAGGAAAGCATAAACAAGAACAAACACTGCACTCGAGA	QKIEHSTKSLDDMKTKLNSLKFNDDIRKSENVEIQGKIQEFEKMVQTIEESINKNK	Pviv	A0A8S4H3Z6	Plasmodium	Vivax	CAAAAAATTGAACATAGCACCAAGAGCCTGGACGATATGAAGACCAAACTGAACAGTCTGAAGTTTAATGATGACATTCGTAAATCAGAAAACGTGGAAATTCAGGGCAAAATTCAGGAGTTTGAAAAAATGGTGCAAACAATTGAGGAAAGCATAAACAAGAACAAA
243021	Pviv_tr_A0A8S4H3Z6_A0A8S4H3Z6_PLAVI|1120-1176	TGAATTCGGAGCGGTAGTGAAAATGTGGAAATTCAGGGCAAGATCCAGGAATTTGAGAAGATGGTTCAAACTATAGAAGAAAGCATTAACAAAAATAAAACGAAAATCTACGAAATAAAAGGGGTCTACGACGTTTACAAAGGGGAGTTTAATGAAGAAAAAAATAAGAGTACGAAATTTGTGCACTGCACTCGAGA	SENVEIQGKIQEFEKMVQTIEESINKNKTKIYEIKGVYDVYKGEFNEEKNKSTKFV	Pviv	A0A8S4H3Z6	Plasmodium	Vivax	AGTGAAAATGTGGAAATTCAGGGCAAGATCCAGGAATTTGAGAAGATGGTTCAAACTATAGAAGAAAGCATTAACAAAAATAAAACGAAAATCTACGAAATAAAAGGGGTCTACGACGTTTACAAAGGGGAGTTTAATGAAGAAAAAAATAAGAGTACGAAATTTGTG
243022	Pviv_tr_A0A8S4H3Z6_A0A8S4H3Z6_PLAVI|1260-1316	TGAATTCGGAGCGGTAATGACGAGGTTAGCAACTACGATTATATGAAATACTACAACCAGGCGACAGAATCAAATGCCAAAATTAAAGAAACGTTTAAGAATGCAACAGATAAAAAAGAGAAAGCCGAGAATATCGAGAAGGTTTCTGAGATAGACGACATTAAAAACCAGGTTAATCATAACCACTGCACTCGAGA	NDEVSNYDYMKYYNQATESNAKIKETFKNATDKKEKAENIEKVSEIDDIKNQVNHN	Pviv	A0A8S4H3Z6	Plasmodium	Vivax	AATGACGAGGTTAGCAACTACGATTATATGAAATACTACAACCAGGCGACAGAATCAAATGCCAAAATTAAAGAAACGTTTAAGAATGCAACAGATAAAAAAGAGAAAGCCGAGAATATCGAGAAGGTTTCTGAGATAGACGACATTAAAAACCAGGTTAATCATAAC
243023	Pviv_tr_A0A8S4H3Z6_A0A8S4H3Z6_PLAVI|1288-1344	TGAATTCGGAGCGGTAATGCAACTGACAAAAAAGAAAAGGCCGAGAACATTGAGAAAGTGTCAGAGATAGATGACATTAAGAATCAGGTTAACCATAACCTGCATCAGATTCAGAGCGAAAACTCTTCAATAGAAGAAATGCTGAAACAGATTAATAATATGAAGGATTTGCTTAAGACCAACCACTGCACTCGAGA	NATDKKEKAENIEKVSEIDDIKNQVNHNLHQIQSENSSIEEMLKQINNMKDLLKTN	Pviv	A0A8S4H3Z6	Plasmodium	Vivax	AATGCAACTGACAAAAAAGAAAAGGCCGAGAACATTGAGAAAGTGTCAGAGATAGATGACATTAAGAATCAGGTTAACCATAACCTGCATCAGATTCAGAGCGAAAACTCTTCAATAGAAGAAATGCTGAAACAGATTAATAATATGAAGGATTTGCTTAAGACCAAC
243024	Pviv_tr_A0A8S4H3Z6_A0A8S4H3Z6_PLAVI|1316-1372	TGAATTCGGAGCGGTCTTCATCAGATTCAGTCAGAAAATTCTTCTATTGAGGAGATGCTGAAACAGATTAACAATATGAAGGATTTGCTGAAGACAAATTCTAGTAAAGGTATCTCTGATACCGTGCTGAGCAGTACGAAAAATGCTGAGGAGTTCGGGAAACAGGCCATTTCAGAGTTTAACCACTGCACTCGAGA	LHQIQSENSSIEEMLKQINNMKDLLKTNSSKGISDTVLSSTKNAEEFGKQAISEFN	Pviv	A0A8S4H3Z6	Plasmodium	Vivax	CTTCATCAGATTCAGTCAGAAAATTCTTCTATTGAGGAGATGCTGAAACAGATTAACAATATGAAGGATTTGCTGAAGACAAATTCTAGTAAAGGTATCTCTGATACCGTGCTGAGCAGTACGAAAAATGCTGAGGAGTTCGGGAAACAGGCCATTTCAGAGTTTAAC
243025	Pviv_tr_A0A8S4H3Z6_A0A8S4H3Z6_PLAVI|1344-1400	TGAATTCGGAGCGGTTCTTCAAAAGGAATCAGCGACACCGTGTTGTCTAGCACCAAGAACGCTGAAGAGTTTGGTAAACAGGCTATTTCTGAGTTTAACAAAACTAATGATGTCATACAAGCTATCCGCGACTTGATCACCAAAGCGGAGGCCCATAAAAATCTGATTAATATAAATTTAGAGCACTGCACTCGAGA	SSKGISDTVLSSTKNAEEFGKQAISEFNKTNDVIQAIRDLITKAEAHKNLININLE	Pviv	A0A8S4H3Z6	Plasmodium	Vivax	TCTTCAAAAGGAATCAGCGACACCGTGTTGTCTAGCACCAAGAACGCTGAAGAGTTTGGTAAACAGGCTATTTCTGAGTTTAACAAAACTAATGATGTCATACAAGCTATCCGCGACTTGATCACCAAAGCGGAGGCCCATAAAAATCTGATTAATATAAATTTAGAG
243026	Pviv_tr_A0A8S4H3Z6_A0A8S4H3Z6_PLAVI|1372-1428	TGAATTCGGAGCGGTAAAACTAATGACGTCATTCAGGCCATACGCGATCTGATTACAAAAGCCGAGGCACATAAAAATCTGATAAACATTAACCTGGAGGATGAAAAGATTAATGCGGAGGTAAAAGAAATTGAAAAAATCAAAGAACAAATCGCAAACAAGAAAGAGGAAATAGAAAGTCATCACTGCACTCGAGA	KTNDVIQAIRDLITKAEAHKNLININLEDEKINAEVKEIEKIKEQIANKKEEIESH	Pviv	A0A8S4H3Z6	Plasmodium	Vivax	AAAACTAATGACGTCATTCAGGCCATACGCGATCTGATTACAAAAGCCGAGGCACATAAAAATCTGATAAACATTAACCTGGAGGATGAAAAGATTAATGCGGAGGTAAAAGAAATTGAAAAAATCAAAGAACAAATCGCAAACAAGAAAGAGGAAATAGAAAGTCAT
243027	Pviv_tr_A0A8S4H3Z6_A0A8S4H3Z6_PLAVI|1456-1512	TGAATTCGGAGCGGTCAGAGTCGCGAGGGTTCATCAGAGGAAGTAGATATGAAAGAAATTGAGGAGAATATAACTAAAGCAGAGGGCTATCTGAACCAGGCTATCGCAGCAGAAACGGAGGCAAATAAAAATGTAGAGTTATTTGGCGAACTGCAGAAAAATATCTGTGACATTTTTGATGAGCACTGCACTCGAGA	QSREGSSEEVDMKEIEENITKAEGYLNQAIAAETEANKNVELFGELQKNICDIFDE	Pviv	A0A8S4H3Z6	Plasmodium	Vivax	CAGAGTCGCGAGGGTTCATCAGAGGAAGTAGATATGAAAGAAATTGAGGAGAATATAACTAAAGCAGAGGGCTATCTGAACCAGGCTATCGCAGCAGAAACGGAGGCAAATAAAAATGTAGAGTTATTTGGCGAACTGCAGAAAAATATCTGTGACATTTTTGATGAG
243028	Pviv_tr_A0A8S4H3Z6_A0A8S4H3Z6_PLAVI|1484-1540	TGAATTCGGAGCGGTGCAATCGCTGCAGAAACAGAGGCCAACAAAAACGTTGAACTGTTTGGAGAATTGCAGAAGAATATTTGTGACATTTTCGATGAGAGCAGTATCTTAGGTATTGAAACCACAAGTAAAAAAAAAATAAATAAGGCCACAGAGATTATGGAGGAAATAAAACGTAAGAACCACTGCACTCGAGA	AIAAETEANKNVELFGELQKNICDIFDESSILGIETTSKKKINKATEIMEEIKRKN	Pviv	A0A8S4H3Z6	Plasmodium	Vivax	GCAATCGCTGCAGAAACAGAGGCCAACAAAAACGTTGAACTGTTTGGAGAATTGCAGAAGAATATTTGTGACATTTTCGATGAGAGCAGTATCTTAGGTATTGAAACCACAAGTAAAAAAAAAATAAATAAGGCCACAGAGATTATGGAGGAAATAAAACGTAAGAAC
243029	Pviv_tr_A0A8S4H3Z6_A0A8S4H3Z6_PLAVI|1512-1568	TGAATTCGGAGCGGTTCTAGCATTCTGGGCATTGAAACAACATCAAAAAAGAAAATAAATAAAGCAACCGAAATCATGGAGGAAATAAAGCGTAAGAACTTTGAGATCCAGGGTGAAGTGAAGATTTTCCATGAAACGCTTGTTAAATTAAAGGAAACCCATCCGGATAATAACGTGGATGCCCACTGCACTCGAGA	SSILGIETTSKKKINKATEIMEEIKRKNFEIQGEVKIFHETLVKLKETHPDNNVDA	Pviv	A0A8S4H3Z6	Plasmodium	Vivax	TCTAGCATTCTGGGCATTGAAACAACATCAAAAAAGAAAATAAATAAAGCAACCGAAATCATGGAGGAAATAAAGCGTAAGAACTTTGAGATCCAGGGTGAAGTGAAGATTTTCCATGAAACGCTTGTTAAATTAAAGGAAACCCATCCGGATAATAACGTGGATGCC
243030	Pviv_tr_A0A8S4H3Z6_A0A8S4H3Z6_PLAVI|1540-1596	TGAATTCGGAGCGGTTTTGAAATTCAGGGGGAAGTAAAAATCTTCCATGAGACACTGGTAAAATTAAAGGAAACACATCCGGATAACAATGTGGATGCGGAATTAAATAATGCAAAAAGTACAAACGCTAATGTATTAATTCAAACTAATCTTGAGATGGTGGAGCATAACCTGAGTGTCATCCACTGCACTCGAGA	FEIQGEVKIFHETLVKLKETHPDNNVDAELNNAKSTNANVLIQTNLEMVEHNLSVI	Pviv	A0A8S4H3Z6	Plasmodium	Vivax	TTTGAAATTCAGGGGGAAGTAAAAATCTTCCATGAGACACTGGTAAAATTAAAGGAAACACATCCGGATAACAATGTGGATGCGGAATTAAATAATGCAAAAAGTACAAACGCTAATGTATTAATTCAAACTAATCTTGAGATGGTGGAGCATAACCTGAGTGTCATC
243031	Pviv_tr_A0A8S4H3Z6_A0A8S4H3Z6_PLAVI|1568-1624	TGAATTCGGAGCGGTGAATTGAATAATGCTAAAAGCACCAATGCCAACGTCCTGATACAAACCAACCTTGAAATGGTAGAGCATAACCTGTCTGTTATTGCTAAAATAAAACAGGAAGGAGAAAACATCTATAACCGTGCTAGTTCTACGATTAACAGCATGACGGAAATTAGTAAAAATACCCACTGCACTCGAGA	ELNNAKSTNANVLIQTNLEMVEHNLSVIAKIKQEGENIYNRASSTINSMTEISKNT	Pviv	A0A8S4H3Z6	Plasmodium	Vivax	GAATTGAATAATGCTAAAAGCACCAATGCCAACGTCCTGATACAAACCAACCTTGAAATGGTAGAGCATAACCTGTCTGTTATTGCTAAAATAAAACAGGAAGGAGAAAACATCTATAACCGTGCTAGTTCTACGATTAACAGCATGACGGAAATTAGTAAAAATACC
243032	Pviv_tr_A0A8S4H3Z6_A0A8S4H3Z6_PLAVI|1708-1764	TGAATTCGGAGCGGTTTGACGCTGTCTAATTTTAGTTCTCATTTTAAAGGCTTCGATTTGAAAGAATATGTATTTAACAAAAACATTAATGATTATGAGCAGAAGATGAAAGAGATTCATGACAAGTATGATAAGAGCATAAACAAGATTAGCAAAAACTTAAAAAAAGCAGAAGAAGACAATCACTGCACTCGAGA	LTLSNFSSHFKGFDLKEYVFNKNINDYEQKMKEIHDKYDKSINKISKNLKKAEEDN	Pviv	A0A8S4H3Z6	Plasmodium	Vivax	TTGACGCTGTCTAATTTTAGTTCTCATTTTAAAGGCTTCGATTTGAAAGAATATGTATTTAACAAAAACATTAATGATTATGAGCAGAAGATGAAAGAGATTCATGACAAGTATGATAAGAGCATAAACAAGATTAGCAAAAACTTAAAAAAAGCAGAAGAAGACAAT
243033	Pviv_tr_A0A8S4H3Z6_A0A8S4H3Z6_PLAVI|1736-1792	TGAATTCGGAGCGGTCAAAAGATGAAAGAAATTCATGATAAATATGACAAATCTATTAATAAGATAAGTAAAAACTTGAAAAAGGCCGAGGAAGACAATACCAACTACACACTTGCCAATGAGTTACGCAAAGAGGCCCAGCAGGAGAAGGCCGAGTTGACCAACATACAGGAAGAGGTGAATCACTGCACTCGAGA	QKMKEIHDKYDKSINKISKNLKKAEEDNTNYTLANELRKEAQQEKAELTNIQEEVN	Pviv	A0A8S4H3Z6	Plasmodium	Vivax	CAAAAGATGAAAGAAATTCATGATAAATATGACAAATCTATTAATAAGATAAGTAAAAACTTGAAAAAGGCCGAGGAAGACAATACCAACTACACACTTGCCAATGAGTTACGCAAAGAGGCCCAGCAGGAGAAGGCCGAGTTGACCAACATACAGGAAGAGGTGAAT
243034	Pviv_tr_A0A8S4H3Z6_A0A8S4H3Z6_PLAVI|1764-1820	TGAATTCGGAGCGGTACTAATTATACTCTGGCTAACGAGCTGCGCAAAGAAGCTCAGCAGGAAAAGGCTGAACTTACCAATATCCAGGAGGAAGTGAATAAATATCTGCGTGATATTAAAAAATGGGAGTCATTTCGTTTTATTTTAGATATGAAGGACAATTTAAGTAACATTAACACGCTGCACTGCACTCGAGA	TNYTLANELRKEAQQEKAELTNIQEEVNKYLRDIKKWESFRFILDMKDNLSNINTL	Pviv	A0A8S4H3Z6	Plasmodium	Vivax	ACTAATTATACTCTGGCTAACGAGCTGCGCAAAGAAGCTCAGCAGGAAAAGGCTGAACTTACCAATATCCAGGAGGAAGTGAATAAATATCTGCGTGATATTAAAAAATGGGAGTCATTTCGTTTTATTTTAGATATGAAGGACAATTTAAGTAACATTAACACGCTG
243035	Pviv_tr_A0A8S4H3Z6_A0A8S4H3Z6_PLAVI|1904-1960	TGAATTCGGAGCGGTAGTTCAGAATCTCATCTGATGAACGCAGGAGAATTGAAGTTTCAGCAGGAGAATAAAGTGACACTGGAAACCGAACATATGACTAATAACAAGAGCGAACTGGACGTCTATAAAAACATTCGTGATGCATATAACATCGTGGTCGAGATAATCGCGTATTCAGACAAACACTGCACTCGAGA	SSESHLMNAGELKFQQENKVTLETEHMTNNKSELDVYKNIRDAYNIVVEIIAYSDK	Pviv	A0A8S4H3Z6	Plasmodium	Vivax	AGTTCAGAATCTCATCTGATGAACGCAGGAGAATTGAAGTTTCAGCAGGAGAATAAAGTGACACTGGAAACCGAACATATGACTAATAACAAGAGCGAACTGGACGTCTATAAAAACATTCGTGATGCATATAACATCGTGGTCGAGATAATCGCGTATTCAGACAAA
243036	Pviv_tr_A0A8S4H3Z6_A0A8S4H3Z6_PLAVI|2324-2380	TGAATTCGGAGCGGTAATACATTTACCACAGAAAGTATTAATCGTTTCGGTGAGATCTATAACGATATCAAAACTTCAATTGACGAGCTTGAGATCATTGAACAAACCAATTACTCAGAGCAAAACGATGTGAAAAATCATAAAGAGAAAATTACCTACCTGATCTCACGCCGCGAGACACTGCACTGCACTCGAGA	NTFTTESINRFGEIYNDIKTSIDELEIIEQTNYSEQNDVKNHKEKITYLISRRETL	Pviv	A0A8S4H3Z6	Plasmodium	Vivax	AATACATTTACCACAGAAAGTATTAATCGTTTCGGTGAGATCTATAACGATATCAAAACTTCAATTGACGAGCTTGAGATCATTGAACAAACCAATTACTCAGAGCAAAACGATGTGAAAAATCATAAAGAGAAAATTACCTACCTGATCTCACGCCGCGAGACACTG
243037	Pviv_tr_A0A8S4H3Z6_A0A8S4H3Z6_PLAVI|2408-2464	TGAATTCGGAGCGGTGCGAGTGCCAAAGAGGCTATTTCAAATTCTGAAGAAGTGTTTAAAAAACTTCTGCGTAAAATTGAAGAAAATGAGCGCCTTTGTAATAACAATGATGCGAAAAACTTTATCTCTGATATTATGCAGAATATTGATGATTTAAATAAACGCTTTACAAAGAATATTCCGCACTGCACTCGAGA	ASAKEAISNSEEVFKKLLRKIEENERLCNNNDAKNFISDIMQNIDDLNKRFTKNIP	Pviv	A0A8S4H3Z6	Plasmodium	Vivax	GCGAGTGCCAAAGAGGCTATTTCAAATTCTGAAGAAGTGTTTAAAAAACTTCTGCGTAAAATTGAAGAAAATGAGCGCCTTTGTAATAACAATGATGCGAAAAACTTTATCTCTGATATTATGCAGAATATTGATGATTTAAATAAACGCTTTACAAAGAATATTCCG
243038	Pviv_tr_A0A8S4H464_A0A8S4H464_PLAVI|84-140	TGAATTCGGAGCGGTGTGGACGAGGATGATTTGGATAACTATGACGCAGATTTTATTGGCCAGGGCAAAAAAATAATCACAAAGGGCGCCGCGGATAAGGAAGAGGAGGAAGAAGATGACGAGGATGAAGAAGCTGTTGAAGGTGACGAAGAAGCTGGTGAGCGTGACGAGGCTGAAGCTGAGCACTGCACTCGAGA	VDEDDLDNYDADFIGQGKKIITKGAADKEEEEEDDEDEEAVEGDEEAGERDEAEAE	Pviv	A0A8S4H464	Plasmodium	Vivax	GTGGACGAGGATGATTTGGATAACTATGACGCAGATTTTATTGGCCAGGGCAAAAAAATAATCACAAAGGGCGCCGCGGATAAGGAAGAGGAGGAAGAAGATGACGAGGATGAAGAAGCTGTTGAAGGTGACGAAGAAGCTGGTGAGCGTGACGAGGCTGAAGCTGAG
243039	Pviv_tr_A0A8S4H464_A0A8S4H464_PLAVI|112-168	TGAATTCGGAGCGGTGAAGAAGAAGAAGAGGATGACGAGGATGAAGAAGCTGTTGAAGGTGATGAAGAAGCAGGTGAACGTGACGAAGCGGAAGCTGAAGCTGTGCGCGGCGACACCAGTCATCAGTCTGATAGCGAAGCGAGTGGGGAGTCAGATCCGGCCTCAGGAGAACTTGCCCCGGCGCACTGCACTCGAGA	EEEEEDDEDEEAVEGDEEAGERDEAEAEAVRGDTSHQSDSEASGESDPASGELAPA	Pviv	A0A8S4H464	Plasmodium	Vivax	GAAGAAGAAGAAGAGGATGACGAGGATGAAGAAGCTGTTGAAGGTGATGAAGAAGCAGGTGAACGTGACGAAGCGGAAGCTGAAGCTGTGCGCGGCGACACCAGTCATCAGTCTGATAGCGAAGCGAGTGGGGAGTCAGATCCGGCCTCAGGAGAACTTGCCCCGGCG
243040	Pviv_tr_A0A8S4H4T7_A0A8S4H4T7_PLAVI|112-168	TGAATTCGGAGCGGTCAGAAAAAAGTCGAAGGAAACGATGAAAATATTGGAGGAGTTACCGTTACGGGCAACTCTGCCTCTTCTCAGAGTACCGGAGGTAGTGGTTCTCAGAATGCTTCACAGCCGGAAGGCAATAATGGGGGAAGTGAACAGGGCCCGCAGGTTACAAATTCTGCTGGCAGCCACTGCACTCGAGA	QKKVEGNDENIGGVTVTGNSASSQSTGGSGSQNASQPEGNNGGSEQGPQVTNSAGS	Pviv	A0A8S4H4T7	Plasmodium	Vivax	CAGAAAAAAGTCGAAGGAAACGATGAAAATATTGGAGGAGTTACCGTTACGGGCAACTCTGCCTCTTCTCAGAGTACCGGAGGTAGTGGTTCTCAGAATGCTTCACAGCCGGAAGGCAATAATGGGGGAAGTGAACAGGGCCCGCAGGTTACAAATTCTGCTGGCAGC
243041	Pviv_tr_A0A8S4H4T7_A0A8S4H4T7_PLAVI|140-196	TGAATTCGGAGCGGTTCAGGGAGCCAGAATGCAAGCCAACCGGAGGGCAATAATGGCGGTAGCGAGCAAGGTCCGCAAGTCACAAACAGCGCAGGCTCTACAGGTACCCTTTCAACAAGCTCTTCATCTCAGAGCACTGGCCAATCTCAGCCGTCTGCTGGAGTCGCTCCGTCAGTCGGCAATCACTGCACTCGAGA	SGSQNASQPEGNNGGSEQGPQVTNSAGSTGTLSTSSSSQSTGQSQPSAGVAPSVGN	Pviv	A0A8S4H4T7	Plasmodium	Vivax	TCAGGGAGCCAGAATGCAAGCCAACCGGAGGGCAATAATGGCGGTAGCGAGCAAGGTCCGCAAGTCACAAACAGCGCAGGCTCTACAGGTACCCTTTCAACAAGCTCTTCATCTCAGAGCACTGGCCAATCTCAGCCGTCTGCTGGAGTCGCTCCGTCAGTCGGCAAT
243042	Pviv_tr_A0A8S4H4T7_A0A8S4H4T7_PLAVI|168-224	TGAATTCGGAGCGGTACAGGGACCCTGAGCACATCTTCTAGTAGCCAGTCAACCGGCCAGTCACAGCCGAGCGCCGGGGTAGCACCGAGCGTAGGAAATGCGGAAGCAGTGGTGACAAACACGGAGCATAGCTCACCGCCGGCCGGTTTACCGGGGGGGCAAGCAGCGACCAGTGGCCAACCGCACTGCACTCGAGA	TGTLSTSSSSQSTGQSQPSAGVAPSVGNAEAVVTNTEHSSPPAGLPGGQAATSGQP	Pviv	A0A8S4H4T7	Plasmodium	Vivax	ACAGGGACCCTGAGCACATCTTCTAGTAGCCAGTCAACCGGCCAGTCACAGCCGAGCGCCGGGGTAGCACCGAGCGTAGGAAATGCGGAAGCAGTGGTGACAAACACGGAGCATAGCTCACCGCCGGCCGGTTTACCGGGGGGGCAAGCAGCGACCAGTGGCCAACCG
243043	Pviv_tr_A0A8S4H4T7_A0A8S4H4T7_PLAVI|196-252	TGAATTCGGAGCGGTGCAGAAGCAGTCGTAACAAACACTGAACATAGTTCTCCGCCGGCAGGTCTGCCGGGGGGCCAAGCCGCGACCAGCGGTCAGCCGGAGTCTGGCCGTGTACCGAATGTGAAATACTTGGATAAGCTTTATGATGAAGTACTGAAAACTACTGACGCAAAAGATGAAATACACTGCACTCGAGA	AEAVVTNTEHSSPPAGLPGGQAATSGQPESGRVPNVKYLDKLYDEVLKTTDAKDEI	Pviv	A0A8S4H4T7	Plasmodium	Vivax	GCAGAAGCAGTCGTAACAAACACTGAACATAGTTCTCCGCCGGCAGGTCTGCCGGGGGGCCAAGCCGCGACCAGCGGTCAGCCGGAGTCTGGCCGTGTACCGAATGTGAAATACTTGGATAAGCTTTATGATGAAGTACTGAAAACTACTGACGCAAAAGATGAAATA
243044	Pviv_tr_A0A8S4H4T7_A0A8S4H4T7_PLAVI|252-308	TGAATTCGGAGCGGTCATGTGCCGCCGTTCCATAGTAAATATAATGATTTTCGTACTAAGTATGAATTTACGATGAACGAACGCGAGTACCAGATCGTGAAAAACCTGTTTGATGCCTTTTTTAAAAAAGATGGGAATCCGTCACCGGCGGATGCAGTTAGCTTTTTCAAAAAAATGTTAAATCACTGCACTCGAGA	HVPPFHSKYNDFRTKYEFTMNEREYQIVKNLFDAFFKKDGNPSPADAVSFFKKMLN	Pviv	A0A8S4H4T7	Plasmodium	Vivax	CATGTGCCGCCGTTCCATAGTAAATATAATGATTTTCGTACTAAGTATGAATTTACGATGAACGAACGCGAGTACCAGATCGTGAAAAACCTGTTTGATGCCTTTTTTAAAAAAGATGGGAATCCGTCACCGGCGGATGCAGTTAGCTTTTTCAAAAAAATGTTAAAT
243045	Pviv_tr_A0A8S4H595_A0A8S4H595_PLAVI|756-812	TGAATTCGGAGCGGTAATCTGATTAGCATCCAACTTCAGGTCGCAATGGGTGTGCCGTTACAGAATATTGATGACATTCGCCGTTTGTATCGTATAGGTGGTGGTAGCAGCGGACATTCTGTCCATTCAGGAGGTTCAGGAGGCTCAGTTTGTAGCGGGGGCAGTGAGCGCGGGAGCCAGACACACTGCACTCGAGA	NLISIQLQVAMGVPLQNIDDIRRLYRIGGGSSGHSVHSGGSGGSVCSGGSERGSQT	Pviv	A0A8S4H595	Plasmodium	Vivax	AATCTGATTAGCATCCAACTTCAGGTCGCAATGGGTGTGCCGTTACAGAATATTGATGACATTCGCCGTTTGTATCGTATAGGTGGTGGTAGCAGCGGACATTCTGTCCATTCAGGAGGTTCAGGAGGCTCAGTTTGTAGCGGGGGCAGTGAGCGCGGGAGCCAGACA
243046	Pviv_tr_A0A8S4H595_A0A8S4H595_PLAVI|784-840	TGAATTCGGAGCGGTGGGGGAAGTAGTGGCCATAGCGTTCATAGTGGCGGTAGTGGTGGCTCAGTATGCTCTGGCGGGAGTGAACGCGGGTCACAGACAAAGGAGTGCGCACCGCCGCGTGCGGAACAGGCGGATGCTTTTGACTTTTATAATCATCGTCCGCATGTTCGTAACCATGTTATTCACTGCACTCGAGA	GGSSGHSVHSGGSGGSVCSGGSERGSQTKECAPPRAEQADAFDFYNHRPHVRNHVI	Pviv	A0A8S4H595	Plasmodium	Vivax	GGGGGAAGTAGTGGCCATAGCGTTCATAGTGGCGGTAGTGGTGGCTCAGTATGCTCTGGCGGGAGTGAACGCGGGTCACAGACAAAGGAGTGCGCACCGCCGCGTGCGGAACAGGCGGATGCTTTTGACTTTTATAATCATCGTCCGCATGTTCGTAACCATGTTATT
243047	Pviv_tr_A0A8S4H595_A0A8S4H595_PLAVI|812-868	TGAATTCGGAGCGGTAAAGAGTGCGCGCCGCCGCGCGCAGAACAGGCAGACGCGTTTGATTTTTACAACCATCGCCCGCATGTCCGCAATCATGTTATTGCCGCCCGTATAACGGCGGAGAACAGTAATGACTCATTCAAGCCGACTTCAGGCAAAGTTCAACGTATACATTTTCAGAACGCTCACTGCACTCGAGA	KECAPPRAEQADAFDFYNHRPHVRNHVIAARITAENSNDSFKPTSGKVQRIHFQNA	Pviv	A0A8S4H595	Plasmodium	Vivax	AAAGAGTGCGCGCCGCCGCGCGCAGAACAGGCAGACGCGTTTGATTTTTACAACCATCGCCCGCATGTCCGCAATCATGTTATTGCCGCCCGTATAACGGCGGAGAACAGTAATGACTCATTCAAGCCGACTTCAGGCAAAGTTCAACGTATACATTTTCAGAACGCT
243048	Pviv_tr_A0A8S4H595_A0A8S4H595_PLAVI|840-896	TGAATTCGGAGCGGTGCGGCACGTATAACAGCGGAGAATAGCAATGACTCTTTTAAGCCGACCAGTGGAAAAGTACAGCGTATCCATTTTCAAAACGCAAAAGACGTCTGGGGATATTTCAGTATTAACGACGGCAGTGTCCATGAGTTTTCTGACAGCCAGATCGGTCATATCTTTGCCAAGCACTGCACTCGAGA	AARITAENSNDSFKPTSGKVQRIHFQNAKDVWGYFSINDGSVHEFSDSQIGHIFAK	Pviv	A0A8S4H595	Plasmodium	Vivax	GCGGCACGTATAACAGCGGAGAATAGCAATGACTCTTTTAAGCCGACCAGTGGAAAAGTACAGCGTATCCATTTTCAAAACGCAAAAGACGTCTGGGGATATTTCAGTATTAACGACGGCAGTGTCCATGAGTTTTCTGACAGCCAGATCGGTCATATCTTTGCCAAG
243049	Pviv_tr_A0A8S4H595_A0A8S4H595_PLAVI|868-924	TGAATTCGGAGCGGTAAGGATGTTTGGGGCTACTTTAGCATTAACGATGGTAGTGTACATGAATTTAGCGATAGTCAAATCGGCCATATTTTCGCGAAAGGAGAGACCCGTGAGGTAGCTCGTAAGAATCTGATTCTGAGCTTGCGCAAATTGAATATTGAAGGCGAAATCAAAACTGGCACTCACTGCACTCGAGA	KDVWGYFSINDGSVHEFSDSQIGHIFAKGETREVARKNLILSLRKLNIEGEIKTGT	Pviv	A0A8S4H595	Plasmodium	Vivax	AAGGATGTTTGGGGCTACTTTAGCATTAACGATGGTAGTGTACATGAATTTAGCGATAGTCAAATCGGCCATATTTTCGCGAAAGGAGAGACCCGTGAGGTAGCTCGTAAGAATCTGATTCTGAGCTTGCGCAAATTGAATATTGAAGGCGAAATCAAAACTGGCACT
243050	Pviv_tr_A0A8S4H595_A0A8S4H595_PLAVI|896-952	TGAATTCGGAGCGGTGGCGAAACCCGTGAAGTAGCCCGTAAAAACTTGATACTGAGTCTGCGTAAATTAAATATCGAAGGGGAAATTAAAACAGGGACTCGTTATTTAGCGAAGATACTGGAGTGTAAACCGTTTATACAAAATAACATTACAACTAATTGGTTAGATACAATCATTGAGAAACACTGCACTCGAGA	GETREVARKNLILSLRKLNIEGEIKTGTRYLAKILECKPFIQNNITTNWLDTIIEK	Pviv	A0A8S4H595	Plasmodium	Vivax	GGCGAAACCCGTGAAGTAGCCCGTAAAAACTTGATACTGAGTCTGCGTAAATTAAATATCGAAGGGGAAATTAAAACAGGGACTCGTTATTTAGCGAAGATACTGGAGTGTAAACCGTTTATACAAAATAACATTACAACTAATTGGTTAGATACAATCATTGAGAAA
243051	Pviv_tr_A0A8S4H595_A0A8S4H595_PLAVI|924-980	TGAATTCGGAGCGGTCGTTATTTGGCGAAAATTTTAGAATGCAAACCGTTTATTCAGAACAATATCACCACAAACTGGCTGGACACCATCATAGAAAAGAAGAAAAACATTTACTATTCTGCCGTGCATATCATAATTCTTTGCGCTACGATATTCAAATTGCTGATTTACTTTACTAAAGAACACTGCACTCGAGA	RYLAKILECKPFIQNNITTNWLDTIIEKKKNIYYSAVHIIILCATIFKLLIYFTKE	Pviv	A0A8S4H595	Plasmodium	Vivax	CGTTATTTGGCGAAAATTTTAGAATGCAAACCGTTTATTCAGAACAATATCACCACAAACTGGCTGGACACCATCATAGAAAAGAAGAAAAACATTTACTATTCTGCCGTGCATATCATAATTCTTTGCGCTACGATATTCAAATTGCTGATTTACTTTACTAAAGAA
243052	Pviv_tr_A0A8S4H595_A0A8S4H595_PLAVI|952-1008	TGAATTCGGAGCGGTAAAAAAAACATTTATTATTCTGCAGTTCATATTATTATATTGTGTGCCACGATTTTCAAGTTGTTGATTTATTTCACAAAAGAAAAAGAGGATATAGAAGATGCCTTATCTCGTGAAGACATTGGTATCAAGTCTCAAGGCGACTCACCGGCCAACCTTAAACGTGAACACTGCACTCGAGA	KKNIYYSAVHIIILCATIFKLLIYFTKEKEDIEDALSREDIGIKSQGDSPANLKRE	Pviv	A0A8S4H595	Plasmodium	Vivax	AAAAAAAACATTTATTATTCTGCAGTTCATATTATTATATTGTGTGCCACGATTTTCAAGTTGTTGATTTATTTCACAAAAGAAAAAGAGGATATAGAAGATGCCTTATCTCGTGAAGACATTGGTATCAAGTCTCAAGGCGACTCACCGGCCAACCTTAAACGTGAA
243053	Pviv_tr_A0A8S4H595_A0A8S4H595_PLAVI|980-1036	TGAATTCGGAGCGGTAAAGAAGACATTGAAGATGCGTTAAGCCGCGAAGATATTGGCATTAAGAGTCAAGGCGACAGTCCGGCCAATCTGAAACGCGAAGTGAAAAAAGCATACACCTTTGACTTAGTATTTGAAAATGTCCGTTACAATTTTAAAGCACATAATACGGGGGAAAACTTGTATCACTGCACTCGAGA	KEDIEDALSREDIGIKSQGDSPANLKREVKKAYTFDLVFENVRYNFKAHNTGENLY	Pviv	A0A8S4H595	Plasmodium	Vivax	AAAGAAGACATTGAAGATGCGTTAAGCCGCGAAGATATTGGCATTAAGAGTCAAGGCGACAGTCCGGCCAATCTGAAACGCGAAGTGAAAAAAGCATACACCTTTGACTTAGTATTTGAAAATGTCCGTTACAATTTTAAAGCACATAATACGGGGGAAAACTTGTAT
243054	Pviv_tr_A0A8S4H595_A0A8S4H595_PLAVI|1008-1064	TGAATTCGGAGCGGTGTTAAAAAAGCTTACACGTTTGACCTGGTATTTGAAAATGTGCGCTATAATTTTAAAGCGCATAATACTGGCGAGAACTTATATACCTTGAAAATAAATGGCCAGGAGATTGAAGTCCTGGCTGATTATGATAAAAAAAATAACAAGATTTTTGCTTCTTTTTTCAACCACTGCACTCGAGA	VKKAYTFDLVFENVRYNFKAHNTGENLYTLKINGQEIEVLADYDKKNNKIFASFFN	Pviv	A0A8S4H595	Plasmodium	Vivax	GTTAAAAAAGCTTACACGTTTGACCTGGTATTTGAAAATGTGCGCTATAATTTTAAAGCGCATAATACTGGCGAGAACTTATATACCTTGAAAATAAATGGCCAGGAGATTGAAGTCCTGGCTGATTATGATAAAAAAAATAACAAGATTTTTGCTTCTTTTTTCAAC
243055	Pviv_tr_A0A8S4H595_A0A8S4H595_PLAVI|1036-1092	TGAATTCGGAGCGGTACGTTGAAAATTAACGGTCAGGAGATCGAAGTTCTGGCTGATTATGATAAAAAGAACAACAAAATTTTTGCTAGTTTTTTTAATCATACGTACCTGTATACTTGTTCTGAAGACAGTTTAGGTATACATATGCATTTAGAAAAGGATAGTATATTTATTCCGAAAATGCACTGCACTCGAGA	TLKINGQEIEVLADYDKKNNKIFASFFNHTYLYTCSEDSLGIHMHLEKDSIFIPKM	Pviv	A0A8S4H595	Plasmodium	Vivax	ACGTTGAAAATTAACGGTCAGGAGATCGAAGTTCTGGCTGATTATGATAAAAAGAACAACAAAATTTTTGCTAGTTTTTTTAATCATACGTACCTGTATACTTGTTCTGAAGACAGTTTAGGTATACATATGCATTTAGAAAAGGATAGTATATTTATTCCGAAAATG
243056	Pviv_tr_A0A8S4H595_A0A8S4H595_PLAVI|1064-1120	TGAATTCGGAGCGGTCATACATACCTGTATACATGCAGTGAGGACAGTCTGGGGATTCATATGCATCTGGAAAAAGATAGTATTTTCATTCCGAAAATGAGTAACCCGTTTCATCTGGTGAGTAATACTAATGGTAAAATTGTAAAATATTTAATCAAAGACGGTGAGAAAGTCGGCAAAAATCACTGCACTCGAGA	HTYLYTCSEDSLGIHMHLEKDSIFIPKMSNPFHLVSNTNGKIVKYLIKDGEKVGKN	Pviv	A0A8S4H595	Plasmodium	Vivax	CATACATACCTGTATACATGCAGTGAGGACAGTCTGGGGATTCATATGCATCTGGAAAAAGATAGTATTTTCATTCCGAAAATGAGTAACCCGTTTCATCTGGTGAGTAATACTAATGGTAAAATTGTAAAATATTTAATCAAAGACGGTGAGAAAGTCGGCAAAAAT
243057	Pviv_tr_A0A8S4H595_A0A8S4H595_PLAVI|1092-1148	TGAATTCGGAGCGGTTCAAATCCGTTCCATTTAGTTTCAAACACCAATGGCAAAATTGTTAAATACTTGATTAAAGATGGTGAAAAGGTAGGTAAAAATGAAGATTATATCGAAGTCGAGGCAATGAAAATGATAATGACATTTAAATCAACGGAGAAAGGCATATTGCGTCATCGTATGTCTCACTGCACTCGAGA	SNPFHLVSNTNGKIVKYLIKDGEKVGKNEDYIEVEAMKMIMTFKSTEKGILRHRMS	Pviv	A0A8S4H595	Plasmodium	Vivax	TCAAATCCGTTCCATTTAGTTTCAAACACCAATGGCAAAATTGTTAAATACTTGATTAAAGATGGTGAAAAGGTAGGTAAAAATGAAGATTATATCGAAGTCGAGGCAATGAAAATGATAATGACATTTAAATCAACGGAGAAAGGCATATTGCGTCATCGTATGTCT
243058	Pviv_tr_A0A8S4H595_A0A8S4H595_PLAVI|1120-1176	TGAATTCGGAGCGGTGAAGATTATATTGAAGTGGAGGCCATGAAAATGATAATGACGTTTAAATCAACCGAAAAAGGAATCCTGCGTCATCGTATGTCAGAAGGCACTATCGTTAAAGTGGGTGATCTGCTGGGTGTGATAGAACAAACATCACATGGCTCAGGGACCCATCCGGGCGAACAGCACTGCACTCGAGA	EDYIEVEAMKMIMTFKSTEKGILRHRMSEGTIVKVGDLLGVIEQTSHGSGTHPGEQ	Pviv	A0A8S4H595	Plasmodium	Vivax	GAAGATTATATTGAAGTGGAGGCCATGAAAATGATAATGACGTTTAAATCAACCGAAAAAGGAATCCTGCGTCATCGTATGTCAGAAGGCACTATCGTTAAAGTGGGTGATCTGCTGGGTGTGATAGAACAAACATCACATGGCTCAGGGACCCATCCGGGCGAACAG
243059	Pviv_tr_A0A8S4H595_A0A8S4H595_PLAVI|1148-1204	TGAATTCGGAGCGGTGAAGGGACGATTGTCAAAGTTGGTGATCTGCTGGGGGTGATTGAGCAGACCTCACATGGCTCAGGAACGCATCCGGGGGAGCAAAACGAAATTAAGACGTTCACGGGGCATTTAGACTTAAGCAATAAATATGCTTATGAGTTAGAAGAAGCCAGCCGTTTAACGCATCACTGCACTCGAGA	EGTIVKVGDLLGVIEQTSHGSGTHPGEQNEIKTFTGHLDLSNKYAYELEEASRLTH	Pviv	A0A8S4H595	Plasmodium	Vivax	GAAGGGACGATTGTCAAAGTTGGTGATCTGCTGGGGGTGATTGAGCAGACCTCACATGGCTCAGGAACGCATCCGGGGGAGCAAAACGAAATTAAGACGTTCACGGGGCATTTAGACTTAAGCAATAAATATGCTTATGAGTTAGAAGAAGCCAGCCGTTTAACGCAT
243060	Pviv_tr_A0A8S4H595_A0A8S4H595_PLAVI|1176-1232	TGAATTCGGAGCGGTAATGAAATCAAGACTTTCACAGGTCATTTAGACCTGTCAAACAAATATGCGTACGAGTTAGAAGAAGCGTCACGTCTGACCCATCCGCTGGGTTTTGTCGCCACCGACCGTTCAACGGAGGGTATCTGGCCGATTGGTGACCAAGATGCCGGCAAATCACATAGCCATCACTGCACTCGAGA	NEIKTFTGHLDLSNKYAYELEEASRLTHPLGFVATDRSTEGIWPIGDQDAGKSHSH	Pviv	A0A8S4H595	Plasmodium	Vivax	AATGAAATCAAGACTTTCACAGGTCATTTAGACCTGTCAAACAAATATGCGTACGAGTTAGAAGAAGCGTCACGTCTGACCCATCCGCTGGGTTTTGTCGCCACCGACCGTTCAACGGAGGGTATCTGGCCGATTGGTGACCAAGATGCCGGCAAATCACATAGCCAT
243061	Pviv_tr_A0A8S4H595_A0A8S4H595_PLAVI|1204-1260	TGAATTCGGAGCGGTCCGCTGGGCTTTGTTGCTACGGATCGCTCAACGGAAGGCATCTGGCCGATAGGAGATCAGGATGCTGGTAAATCACATAGCCATATGGACGACGCTAATCGCGGTGAAGAGGATACCCCGACGGTGGCACCGAATAATGCGCGTTCAGAAACGCATCGCTTAAGTGAACACTGCACTCGAGA	PLGFVATDRSTEGIWPIGDQDAGKSHSHMDDANRGEEDTPTVAPNNARSETHRLSE	Pviv	A0A8S4H595	Plasmodium	Vivax	CCGCTGGGCTTTGTTGCTACGGATCGCTCAACGGAAGGCATCTGGCCGATAGGAGATCAGGATGCTGGTAAATCACATAGCCATATGGACGACGCTAATCGCGGTGAAGAGGATACCCCGACGGTGGCACCGAATAATGCGCGTTCAGAAACGCATCGCTTAAGTGAA
243062	Pviv_tr_A0A8S4H595_A0A8S4H595_PLAVI|1232-1288	TGAATTCGGAGCGGTATGGATGATGCGAATCGCGGTGAAGAAGATACCCCGACCGTCGCACCGAACAATGCTCGTAGCGAAACACATCGCCTGAGTGAGCATACGGGAGGAACGCATGTGGTTGAGGCACCGAAACTGGAAGATTCAAGCTCTTTTTCATCATTCGAACAGGATGAGGTAAGCCACTGCACTCGAGA	MDDANRGEEDTPTVAPNNARSETHRLSEHTGGTHVVEAPKLEDSSSFSSFEQDEVS	Pviv	A0A8S4H595	Plasmodium	Vivax	ATGGATGATGCGAATCGCGGTGAAGAAGATACCCCGACCGTCGCACCGAACAATGCTCGTAGCGAAACACATCGCCTGAGTGAGCATACGGGAGGAACGCATGTGGTTGAGGCACCGAAACTGGAAGATTCAAGCTCTTTTTCATCATTCGAACAGGATGAGGTAAGC
243063	Pviv_tr_A0A8S4H595_A0A8S4H595_PLAVI|1260-1316	TGAATTCGGAGCGGTCATACAGGTGGGACCCATGTAGTTGAAGCCCCGAAATTAGAGGACTCATCAAGTTTTAGCTCATTCGAGCAAGATGAAGTCAGTAGCCGCGAACGCATTACAAAGAATCGCTTATTTCTGAAACAGAAAAAAAACATTTTCCGCCTGTTCGCCTCAAAACGTGGCAGCCACTGCACTCGAGA	HTGGTHVVEAPKLEDSSSFSSFEQDEVSSRERITKNRLFLKQKKNIFRLFASKRGS	Pviv	A0A8S4H595	Plasmodium	Vivax	CATACAGGTGGGACCCATGTAGTTGAAGCCCCGAAATTAGAGGACTCATCAAGTTTTAGCTCATTCGAGCAAGATGAAGTCAGTAGCCGCGAACGCATTACAAAGAATCGCTTATTTCTGAAACAGAAAAAAAACATTTTCCGCCTGTTCGCCTCAAAACGTGGCAGC
243064	Pviv_tr_A0A8S4H595_A0A8S4H595_PLAVI|1288-1344	TGAATTCGGAGCGGTTCACGCGAACGCATCACTAAAAACCGTCTGTTTTTAAAACAGAAAAAAAACATCTTTCGCCTGTTTGCGAGTAAACGCGGGTCAGATAAGGGCGAACATACGGCAGCGTCATATCTTAACGAAAAATTTAATAGTGTTAAAGCTTATCTGACTAGTCTGAGTAGTTCACACTGCACTCGAGA	SRERITKNRLFLKQKKNIFRLFASKRGSDKGEHTAASYLNEKFNSVKAYLTSLSSS	Pviv	A0A8S4H595	Plasmodium	Vivax	TCACGCGAACGCATCACTAAAAACCGTCTGTTTTTAAAACAGAAAAAAAACATCTTTCGCCTGTTTGCGAGTAAACGCGGGTCAGATAAGGGCGAACATACGGCAGCGTCATATCTTAACGAAAAATTTAATAGTGTTAAAGCTTATCTGACTAGTCTGAGTAGTTCA
243065	Pviv_tr_A0A8S4H595_A0A8S4H595_PLAVI|1316-1372	TGAATTCGGAGCGGTGATAAGGGGGAACATACTGCTGCGAGCTATCTGAACGAAAAGTTTAACAGTGTTAAAGCATATCTGACGTCTCTGAGTTCAAGCAGCGCAAGTAGTGCTGCTCCGACATCAGCATCTACGTCTGTCAAAGTAGGGGAAGAAGAGGTGGAAGAAGCTGCCGATGTGGAACACTGCACTCGAGA	DKGEHTAASYLNEKFNSVKAYLTSLSSSSASSAAPTSASTSVKVGEEEVEEAADVE	Pviv	A0A8S4H595	Plasmodium	Vivax	GATAAGGGGGAACATACTGCTGCGAGCTATCTGAACGAAAAGTTTAACAGTGTTAAAGCATATCTGACGTCTCTGAGTTCAAGCAGCGCAAGTAGTGCTGCTCCGACATCAGCATCTACGTCTGTCAAAGTAGGGGAAGAAGAGGTGGAAGAAGCTGCCGATGTGGAA
243066	Pviv_tr_A0A8S4H595_A0A8S4H595_PLAVI|1344-1400	TGAATTCGGAGCGGTTCTGCGTCATCTGCAGCACCGACCTCAGCGTCAACATCTGTTAAAGTGGGCGAAGAAGAAGTGGAGGAAGCTGCAGATGTTGAGGCTGCGGTGGAGGAATCAGCCGAAGCTGCAGCTGAGGCAGCGGATGTTGAAGCCGCACAGACTAACAAAAGTTGCGCCAACGGCCACTGCACTCGAGA	SASSAAPTSASTSVKVGEEEVEEAADVEAAVEESAEAAAEAADVEAAQTNKSCANG	Pviv	A0A8S4H595	Plasmodium	Vivax	TCTGCGTCATCTGCAGCACCGACCTCAGCGTCAACATCTGTTAAAGTGGGCGAAGAAGAAGTGGAGGAAGCTGCAGATGTTGAGGCTGCGGTGGAGGAATCAGCCGAAGCTGCAGCTGAGGCAGCGGATGTTGAAGCCGCACAGACTAACAAAAGTTGCGCCAACGGC
243067	Pviv_tr_A0A8S4H595_A0A8S4H595_PLAVI|1372-1428	TGAATTCGGAGCGGTGCTGCCGTAGAGGAGAGTGCGGAAGCGGCTGCGGAAGCTGCAGATGTAGAAGCAGCGCAGACAAACAAAAGCTGCGCGAATGGCCTGTCTCGCGCGCATACCGTAAACGATGAGAGCGGCTCTGCAAACCGCGGAAGTAGCAGTACCGGCTTAAATTCAACTTGCCAGCACTGCACTCGAGA	AAVEESAEAAAEAADVEAAQTNKSCANGLSRAHTVNDESGSANRGSSSTGLNSTCQ	Pviv	A0A8S4H595	Plasmodium	Vivax	GCTGCCGTAGAGGAGAGTGCGGAAGCGGCTGCGGAAGCTGCAGATGTAGAAGCAGCGCAGACAAACAAAAGCTGCGCGAATGGCCTGTCTCGCGCGCATACCGTAAACGATGAGAGCGGCTCTGCAAACCGCGGAAGTAGCAGTACCGGCTTAAATTCAACTTGCCAG
243068	Pviv_tr_A0A8S4H595_A0A8S4H595_PLAVI|1400-1456	TGAATTCGGAGCGGTCTTTCACGCGCGCATACAGTTAACGATGAAAGTGGCAGTGCTAACCGCGGCTCAAGCTCTACTGGTCTTAATTCAACTTGCCAAAATAGTTTGACCTCAGAACGCGGGGATCGCAACGATCATCTGAGTAGCGAAGTGGTGAGTACTCGTAACGCATCAAATGAGAAACACTGCACTCGAGA	LSRAHTVNDESGSANRGSSSTGLNSTCQNSLTSERGDRNDHLSSEVVSTRNASNEK	Pviv	A0A8S4H595	Plasmodium	Vivax	CTTTCACGCGCGCATACAGTTAACGATGAAAGTGGCAGTGCTAACCGCGGCTCAAGCTCTACTGGTCTTAATTCAACTTGCCAAAATAGTTTGACCTCAGAACGCGGGGATCGCAACGATCATCTGAGTAGCGAAGTGGTGAGTACTCGTAACGCATCAAATGAGAAA
243069	Pviv_tr_A0A8S4H595_A0A8S4H595_PLAVI|1428-1484	TGAATTCGGAGCGGTAATAGTTTGACGTCAGAGCGCGGCGATCGTAATGATCATCTGAGTTCTGAAGTTGTGAGTACCCGCAATGCCTCAAACGAAAAGGCCTCAAATGCCGGGACCCTTTCATGGGGGGCCGCTCATCGCGGAAGCTCTGCCGGTGCCAGTGCAGGCGCGAGCGCCGGTGAACACTGCACTCGAGA	NSLTSERGDRNDHLSSEVVSTRNASNEKASNAGTLSWGAAHRGSSAGASAGASAGE	Pviv	A0A8S4H595	Plasmodium	Vivax	AATAGTTTGACGTCAGAGCGCGGCGATCGTAATGATCATCTGAGTTCTGAAGTTGTGAGTACCCGCAATGCCTCAAACGAAAAGGCCTCAAATGCCGGGACCCTTTCATGGGGGGCCGCTCATCGCGGAAGCTCTGCCGGTGCCAGTGCAGGCGCGAGCGCCGGTGAA
243070	Pviv_tr_A0A8S4H595_A0A8S4H595_PLAVI|1456-1512	TGAATTCGGAGCGGTGCAAGCAATGCGGGAACCCTGAGCTGGGGTGCTGCCCATCGCGGTAGCTCTGCAGGCGCATCTGCGGGCGCTTCAGCCGGTGAAAGTGCAGGAGTCAGCGCTGGTGCTTCACCGGGCGCCAGTGAAGGTACCAGCAAATGCACGTCTAATAGCTGCACCCAAGTTGGCCACTGCACTCGAGA	ASNAGTLSWGAAHRGSSAGASAGASAGESAGVSAGASPGASEGTSKCTSNSCTQVG	Pviv	A0A8S4H595	Plasmodium	Vivax	GCAAGCAATGCGGGAACCCTGAGCTGGGGTGCTGCCCATCGCGGTAGCTCTGCAGGCGCATCTGCGGGCGCTTCAGCCGGTGAAAGTGCAGGAGTCAGCGCTGGTGCTTCACCGGGCGCCAGTGAAGGTACCAGCAAATGCACGTCTAATAGCTGCACCCAAGTTGGC
243071	Pviv_tr_A0A8S4H595_A0A8S4H595_PLAVI|1484-1540	TGAATTCGGAGCGGTAGTGCTGGTGTCTCTGCAGGAGCTTCTCCGGGAGCGAGTGAAGGCACGTCAAAATGCACAAGTAACTCTTGTACTCAGGTTGGTGGAGATAGCCCGGGAGTAGCTAGTCCGAGTGGTCATCCGTCTGGTAATCCGAACACCGGCGAAGATCTGCGTCGTAATCAGTTCCACTGCACTCGAGA	SAGVSAGASPGASEGTSKCTSNSCTQVGGDSPGVASPSGHPSGNPNTGEDLRRNQF	Pviv	A0A8S4H595	Plasmodium	Vivax	AGTGCTGGTGTCTCTGCAGGAGCTTCTCCGGGAGCGAGTGAAGGCACGTCAAAATGCACAAGTAACTCTTGTACTCAGGTTGGTGGAGATAGCCCGGGAGTAGCTAGTCCGAGTGGTCATCCGTCTGGTAATCCGAACACCGGCGAAGATCTGCGTCGTAATCAGTTC
243072	Pviv_tr_A0A8S4H595_A0A8S4H595_PLAVI|1512-1568	TGAATTCGGAGCGGTGGCGACTCACCGGGAGTAGCGAGCCCGTCAGGTCATCCGTCAGGCAATCCGAACACGGGCGAAGATCTGCGTCGTAATCAGTTTTTGCTTGATATACCGAATATGAAACGTATCGAATACTTACTGAAAGGCTATGAACAGGATTATCAACAGTGCTTCAATGAGCTGCACTGCACTCGAGA	GDSPGVASPSGHPSGNPNTGEDLRRNQFLLDIPNMKRIEYLLKGYEQDYQQCFNEL	Pviv	A0A8S4H595	Plasmodium	Vivax	GGCGACTCACCGGGAGTAGCGAGCCCGTCAGGTCATCCGTCAGGCAATCCGAACACGGGCGAAGATCTGCGTCGTAATCAGTTTTTGCTTGATATACCGAATATGAAACGTATCGAATACTTACTGAAAGGCTATGAACAGGATTATCAACAGTGCTTCAATGAGCTG
243073	Pviv_tr_A0A8S4H595_A0A8S4H595_PLAVI|1540-1596	TGAATTCGGAGCGGTTTATTAGATATTCCGAACATGAAACGTATTGAGTATCTGCTGAAAGGCTACGAACAGGACTATCAGCAGTGTTTTAATGAACTTGTAAAAGAAAAAAAAAATTTAAATCGTGAGTTCGCTTACATTTTAGATAAATTTGTTGAGTATAATTCATTGTTTGCTCAGAAACACTGCACTCGAGA	LLDIPNMKRIEYLLKGYEQDYQQCFNELVKEKKNLNREFAYILDKFVEYNSLFAQK	Pviv	A0A8S4H595	Plasmodium	Vivax	TTATTAGATATTCCGAACATGAAACGTATTGAGTATCTGCTGAAAGGCTACGAACAGGACTATCAGCAGTGTTTTAATGAACTTGTAAAAGAAAAAAAAAATTTAAATCGTGAGTTCGCTTACATTTTAGATAAATTTGTTGAGTATAATTCATTGTTTGCTCAGAAA
243074	Pviv_tr_A0A8S4H595_A0A8S4H595_PLAVI|1568-1624	TGAATTCGGAGCGGTGTGAAAGAGAAAAAAAATCTGAATCGCGAGTTTGCATATATTTTGGATAAATTTGTCGAATATAATAGCCTGTTTGCGCAGAAGGAAAATATCACGCAGGTTGAGGCGTACGATATTTTACATACTATGGTTAAAAATGAGAAAAAAAAAAATTATGAAATAGCACATCACTGCACTCGAGA	VKEKKNLNREFAYILDKFVEYNSLFAQKENITQVEAYDILHTMVKNEKKKNYEIAH	Pviv	A0A8S4H595	Plasmodium	Vivax	GTGAAAGAGAAAAAAAATCTGAATCGCGAGTTTGCATATATTTTGGATAAATTTGTCGAATATAATAGCCTGTTTGCGCAGAAGGAAAATATCACGCAGGTTGAGGCGTACGATATTTTACATACTATGGTTAAAAATGAGAAAAAAAAAAATTATGAAATAGCACAT
243075	Pviv_tr_A0A8S4H595_A0A8S4H595_PLAVI|1596-1652	TGAATTCGGAGCGGTGAGAATATTACCCAGGTGGAAGCCTACGATATACTGCATACAATGGTTAAAAATGAAAAGAAAAAAAATTATGAAATTGCACATGCATACACGTACAATTATCTGTCTATCAAGTTTGTGGAACTTGTTCTGAAATATCTGCTTGACTCAGGACTGACACCGCTGTCTCACTGCACTCGAGA	ENITQVEAYDILHTMVKNEKKKNYEIAHAYTYNYLSIKFVELVLKYLLDSGLTPLS	Pviv	A0A8S4H595	Plasmodium	Vivax	GAGAATATTACCCAGGTGGAAGCCTACGATATACTGCATACAATGGTTAAAAATGAAAAGAAAAAAAATTATGAAATTGCACATGCATACACGTACAATTATCTGTCTATCAAGTTTGTGGAACTTGTTCTGAAATATCTGCTTGACTCAGGACTGACACCGCTGTCT
243076	Pviv_tr_A0A8S4H595_A0A8S4H595_PLAVI|1624-1680	TGAATTCGGAGCGGTGCCTATACTTACAATTATCTGAGCATTAAATTTGTTGAACTGGTCTTAAAATATCTGCTTGATAGCGGCCTGACGCCGCTTAGCGAAATGCCGCAAGACCTGCTGGATAAGTTAAAAGTCATCAGCTCACTGCGCGGGAAATGCTTTGGTAACGTCATTCTGTTAGCCCACTGCACTCGAGA	AYTYNYLSIKFVELVLKYLLDSGLTPLSEMPQDLLDKLKVISSLRGKCFGNVILLA	Pviv	A0A8S4H595	Plasmodium	Vivax	GCCTATACTTACAATTATCTGAGCATTAAATTTGTTGAACTGGTCTTAAAATATCTGCTTGATAGCGGCCTGACGCCGCTTAGCGAAATGCCGCAAGACCTGCTGGATAAGTTAAAAGTCATCAGCTCACTGCGCGGGAAATGCTTTGGTAACGTCATTCTGTTAGCC
243077	Pviv_tr_A0A8S4H595_A0A8S4H595_PLAVI|1652-1708	TGAATTCGGAGCGGTGAAATGCCGCAAGATTTACTGGATAAACTGAAAGTTATTAGTAGTCTGCGCGGCAAGTGTTTTGGAAATGTAATCTTACTGGCCCGTGCGATAGTGCATATTGTTGAACATACCCGTTTAGTTAAATTGGTCAAATGTGCCCTGGAAGATCGCAACGCCACTTTCGACCACTGCACTCGAGA	EMPQDLLDKLKVISSLRGKCFGNVILLARAIVHIVEHTRLVKLVKCALEDRNATFD	Pviv	A0A8S4H595	Plasmodium	Vivax	GAAATGCCGCAAGATTTACTGGATAAACTGAAAGTTATTAGTAGTCTGCGCGGCAAGTGTTTTGGAAATGTAATCTTACTGGCCCGTGCGATAGTGCATATTGTTGAACATACCCGTTTAGTTAAATTGGTCAAATGTGCCCTGGAAGATCGCAACGCCACTTTCGAC
243078	Pviv_tr_A0A8S4H595_A0A8S4H595_PLAVI|1680-1736	TGAATTCGGAGCGGTCGCGCAATCGTCCATATCGTAGAGCATACACGCCTTGTTAAGCTGGTAAAATGCGCGTTGGAAGACCGTAATGCTACATTCGATGAACAGATTAACCAACTGGAGGAATTGTTGAAGATGAAACAGCGTATATTCGCACATAGCAAATTGGGGAAGCTGCCGATGGGGCACTGCACTCGAGA	RAIVHIVEHTRLVKLVKCALEDRNATFDEQINQLEELLKMKQRIFAHSKLGKLPMG	Pviv	A0A8S4H595	Plasmodium	Vivax	CGCGCAATCGTCCATATCGTAGAGCATACACGCCTTGTTAAGCTGGTAAAATGCGCGTTGGAAGACCGTAATGCTACATTCGATGAACAGATTAACCAACTGGAGGAATTGTTGAAGATGAAACAGCGTATATTCGCACATAGCAAATTGGGGAAGCTGCCGATGGGG
243079	Pviv_tr_A0A8S4H595_A0A8S4H595_PLAVI|1708-1764	TGAATTCGGAGCGGTGAACAGATTAACCAGTTAGAAGAGCTGCTGAAGATGAAGCAGCGCATATTCGCACATAGCAAACTGGGCAAATTACCGATGGGGGCCAGTAGTCCGAGCTCAAGCTATGGCAATCATTGCGAACGTGTCGTGAATGCGTTTCTGGGCTCTCCGAGCGATGTTCATATGCACTGCACTCGAGA	EQINQLEELLKMKQRIFAHSKLGKLPMGASSPSSSYGNHCERVVNAFLGSPSDVHM	Pviv	A0A8S4H595	Plasmodium	Vivax	GAACAGATTAACCAGTTAGAAGAGCTGCTGAAGATGAAGCAGCGCATATTCGCACATAGCAAACTGGGCAAATTACCGATGGGGGCCAGTAGTCCGAGCTCAAGCTATGGCAATCATTGCGAACGTGTCGTGAATGCGTTTCTGGGCTCTCCGAGCGATGTTCATATG
243080	Pviv_tr_A0A8S4H595_A0A8S4H595_PLAVI|1736-1792	TGAATTCGGAGCGGTGCGAGCAGTCCGTCTTCAAGCTATGGCAACCATTGTGAACGTGTAGTCAATGCCTTTTTAGGGTCACCGTCTGACGTACATATGTTTCTGCCGTCTTTATTTACGCAGGAGAATAAAAAAGCACTTTTGGAGATTTACGCGCGTAACTTGTATACCCATTTTGATGTGCACTGCACTCGAGA	ASSPSSSYGNHCERVVNAFLGSPSDVHMFLPSLFTQENKKALLEIYARNLYTHFDV	Pviv	A0A8S4H595	Plasmodium	Vivax	GCGAGCAGTCCGTCTTCAAGCTATGGCAACCATTGTGAACGTGTAGTCAATGCCTTTTTAGGGTCACCGTCTGACGTACATATGTTTCTGCCGTCTTTATTTACGCAGGAGAATAAAAAAGCACTTTTGGAGATTTACGCGCGTAACTTGTATACCCATTTTGATGTG
243081	Pviv_tr_A0A8S4H595_A0A8S4H595_PLAVI|1764-1820	TGAATTCGGAGCGGTTTCCTGCCGAGTTTGTTTACTCAGGAAAACAAAAAGGCTCTGTTAGAGATCTACGCACGCAACCTGTATACACATTTCGATGTGAAAGCCGAATTAGTTGGAGAAGATTGCCTGAAATTTTTCATAAATAATTCAGAGGAAGAAAATCTGCTGCTGCTGAATGAACGCCACTGCACTCGAGA	FLPSLFTQENKKALLEIYARNLYTHFDVKAELVGEDCLKFFINNSEEENLLLLNER	Pviv	A0A8S4H595	Plasmodium	Vivax	TTCCTGCCGAGTTTGTTTACTCAGGAAAACAAAAAGGCTCTGTTAGAGATCTACGCACGCAACCTGTATACACATTTCGATGTGAAAGCCGAATTAGTTGGAGAAGATTGCCTGAAATTTTTCATAAATAATTCAGAGGAAGAAAATCTGCTGCTGCTGAATGAACGC
243082	Pviv_tr_A0A8S4H595_A0A8S4H595_PLAVI|1792-1848	TGAATTCGGAGCGGTAAAGCGGAACTTGTTGGAGAAGACTGTCTGAAATTCTTCATAAACAACTCTGAGGAGGAAAATCTTCTGCTGCTTAACGAACGTAATCGTGTAGATGTTGACGAGTTAATTAGCAAAGGAGGGATTAACCCGACTGGCGGATTAATTAATAGTATTCATATAATAAATCACTGCACTCGAGA	KAELVGEDCLKFFINNSEEENLLLLNERNRVDVDELISKGGINPTGGLINSIHIIN	Pviv	A0A8S4H595	Plasmodium	Vivax	AAAGCGGAACTTGTTGGAGAAGACTGTCTGAAATTCTTCATAAACAACTCTGAGGAGGAAAATCTTCTGCTGCTTAACGAACGTAATCGTGTAGATGTTGACGAGTTAATTAGCAAAGGAGGGATTAACCCGACTGGCGGATTAATTAATAGTATTCATATAATAAAT
243083	Pviv_tr_A0A8S4H595_A0A8S4H595_PLAVI|1820-1876	TGAATTCGGAGCGGTAATCGTGTAGATGTTGATGAACTTATATCAAAAGGCGGTATAAATCCGACAGGGGGACTGATTAACTCTATTCATATTATAAATCGTAATGGAAATTTCCTGAACGATTACGAAGGTGGCATCGAACATATTAAGAAACGCTGCAAACATCTTTATGTCTATCATTATCACTGCACTCGAGA	NRVDVDELISKGGINPTGGLINSIHIINRNGNFLNDYEGGIEHIKKRCKHLYVYHY	Pviv	A0A8S4H595	Plasmodium	Vivax	AATCGTGTAGATGTTGATGAACTTATATCAAAAGGCGGTATAAATCCGACAGGGGGACTGATTAACTCTATTCATATTATAAATCGTAATGGAAATTTCCTGAACGATTACGAAGGTGGCATCGAACATATTAAGAAACGCTGCAAACATCTTTATGTCTATCATTAT
243084	Pviv_tr_A0A8S4H595_A0A8S4H595_PLAVI|1848-1904	TGAATTCGGAGCGGTCGCAACGGAAATTTCCTGAACGATTATGAGGGGGGCATTGAGCATATAAAAAAACGCTGCAAACATCTGTATGTGTATCATTACTTTGGCGAATCATATGGCGACGTGTATGAATGGGTGGGCGAGGGTGACCCGGGCGAAGAGTTGCATTGGCGTCAGAGTAAGAATCACTGCACTCGAGA	RNGNFLNDYEGGIEHIKKRCKHLYVYHYFGESYGDVYEWVGEGDPGEELHWRQSKN	Pviv	A0A8S4H595	Plasmodium	Vivax	CGCAACGGAAATTTCCTGAACGATTATGAGGGGGGCATTGAGCATATAAAAAAACGCTGCAAACATCTGTATGTGTATCATTACTTTGGCGAATCATATGGCGACGTGTATGAATGGGTGGGCGAGGGTGACCCGGGCGAAGAGTTGCATTGGCGTCAGAGTAAGAAT
243085	Pviv_tr_A0A8S4H595_A0A8S4H595_PLAVI|1876-1932	TGAATTCGGAGCGGTTTCGGCGAATCTTATGGCGATGTCTATGAATGGGTTGGCGAGGGAGATCCGGGCGAAGAGCTGCATTGGCGTCAGTCAAAGAACGAATTGCCGCATCGCCGTACAAACTTACTTCCGTATCAGCGTTATATCCTTTCTTTTGAACGTAACCGCCAAAACTACGACTTACACTGCACTCGAGA	FGESYGDVYEWVGEGDPGEELHWRQSKNELPHRRTNLLPYQRYILSFERNRQNYDL	Pviv	A0A8S4H595	Plasmodium	Vivax	TTCGGCGAATCTTATGGCGATGTCTATGAATGGGTTGGCGAGGGAGATCCGGGCGAAGAGCTGCATTGGCGTCAGTCAAAGAACGAATTGCCGCATCGCCGTACAAACTTACTTCCGTATCAGCGTTATATCCTTTCTTTTGAACGTAACCGCCAAAACTACGACTTA
243086	Pviv_tr_A0A8S4H595_A0A8S4H595_PLAVI|1904-1960	TGAATTCGGAGCGGTGAACTTCCGCATCGTCGTACAAACCTGTTACCGTATCAGCGCTATATTCTGTCTTTTGAACGTAACCGCCAGAATTATGATTTAGAAAACGTGGACGAGAAGATATTCAAAGGTACCAAAGTCTTTCTGGGCAAATATAAAAAAAATAATAAAATCGAGTCACTTTTCCACTGCACTCGAGA	ELPHRRTNLLPYQRYILSFERNRQNYDLENVDEKIFKGTKVFLGKYKKNNKIESLF	Pviv	A0A8S4H595	Plasmodium	Vivax	GAACTTCCGCATCGTCGTACAAACCTGTTACCGTATCAGCGCTATATTCTGTCTTTTGAACGTAACCGCCAGAATTATGATTTAGAAAACGTGGACGAGAAGATATTCAAAGGTACCAAAGTCTTTCTGGGCAAATATAAAAAAAATAATAAAATCGAGTCACTTTTC
243087	Pviv_tr_A0A8S4H595_A0A8S4H595_PLAVI|1932-1988	TGAATTCGGAGCGGTGAGAACGTAGACGAAAAGATTTTTAAAGGCACCAAAGTTTTTTTGGGGAAGTACAAGAAGAATAATAAAATTGAATCTCTGTTCGCTGAGCGTGTCATTCATCTGAGTGAGCTTCCGGAATCTGGAGCATCAGAGCTGCGTGAAACCCCGCCGAAAGGAGGCAATACCCACTGCACTCGAGA	ENVDEKIFKGTKVFLGKYKKNNKIESLFAERVIHLSELPESGASELRETPPKGGNT	Pviv	A0A8S4H595	Plasmodium	Vivax	GAGAACGTAGACGAAAAGATTTTTAAAGGCACCAAAGTTTTTTTGGGGAAGTACAAGAAGAATAATAAAATTGAATCTCTGTTCGCTGAGCGTGTCATTCATCTGAGTGAGCTTCCGGAATCTGGAGCATCAGAGCTGCGTGAAACCCCGCCGAAAGGAGGCAATACC
243088	Pviv_tr_A0A8S4H595_A0A8S4H595_PLAVI|1960-2016	TGAATTCGGAGCGGTGCCGAACGCGTGATTCATTTGAGTGAATTGCCGGAGAGCGGTGCGTCTGAGCTGCGCGAAACGCCGCCGAAAGGTGGAAACACTCTGGGTGAGCAGAATCGTTTAGAAGATGCCTTAGCAGAAGAATTTCAAGAGGCTGTTAAAGATGTAGCCATTGCTCGTTTGAACCACTGCACTCGAGA	AERVIHLSELPESGASELRETPPKGGNTLGEQNRLEDALAEEFQEAVKDVAIARLN	Pviv	A0A8S4H595	Plasmodium	Vivax	GCCGAACGCGTGATTCATTTGAGTGAATTGCCGGAGAGCGGTGCGTCTGAGCTGCGCGAAACGCCGCCGAAAGGTGGAAACACTCTGGGTGAGCAGAATCGTTTAGAAGATGCCTTAGCAGAAGAATTTCAAGAGGCTGTTAAAGATGTAGCCATTGCTCGTTTGAAC
243089	Pviv_tr_A0A8S4H595_A0A8S4H595_PLAVI|1988-2044	TGAATTCGGAGCGGTCTTGGAGAACAGAACCGCTTAGAAGACGCGTTAGCAGAGGAATTTCAGGAGGCAGTGAAAGATGTTGCAATTGCCCGCCTGAATCCGAAAGTACAGGATGCTAAGGTTAGCAGCTATATTACTTATCATGTGGTATTAGAAGAGGTGAAGGGCAAAGACGAATTAGAGCACTGCACTCGAGA	LGEQNRLEDALAEEFQEAVKDVAIARLNPKVQDAKVSSYITYHVVLEEVKGKDELE	Pviv	A0A8S4H595	Plasmodium	Vivax	CTTGGAGAACAGAACCGCTTAGAAGACGCGTTAGCAGAGGAATTTCAGGAGGCAGTGAAAGATGTTGCAATTGCCCGCCTGAATCCGAAAGTACAGGATGCTAAGGTTAGCAGCTATATTACTTATCATGTGGTATTAGAAGAGGTGAAGGGCAAAGACGAATTAGAG
243090	Pviv_tr_A0A8S4H595_A0A8S4H595_PLAVI|2016-2072	TGAATTCGGAGCGGTCCGAAAGTCCAGGATGCTAAAGTCTCAAGCTACATAACATATCATGTAGTTCTGGAAGAAGTCAAAGGCAAGGATGAACTTGAAGTGATAGTAGAGGCATTAAAAAATTTCTTGAATCGCCATAACGAAATGTTACTGGAGAATTATGTTAACGATGTTTATGCATGTCACTGCACTCGAGA	PKVQDAKVSSYITYHVVLEEVKGKDELEVIVEALKNFLNRHNEMLLENYVNDVYAC	Pviv	A0A8S4H595	Plasmodium	Vivax	CCGAAAGTCCAGGATGCTAAAGTCTCAAGCTACATAACATATCATGTAGTTCTGGAAGAAGTCAAAGGCAAGGATGAACTTGAAGTGATAGTAGAGGCATTAAAAAATTTCTTGAATCGCCATAACGAAATGTTACTGGAGAATTATGTTAACGATGTTTATGCATGT
243091	Pviv_tr_A0A8S4H595_A0A8S4H595_PLAVI|2044-2100	TGAATTCGGAGCGGTGTTATAGTAGAAGCTCTTAAAAATTTTCTGAATCGCCATAATGAGATGTTGTTAGAAAATTACGTAAACGATGTTTATGCATGTGTCTATCGTAAAGGCGGCGAATCTGCAAAAGGCCGCCCGCAGTTGGCCCCGCAAAAAGTATTTCGTTTACATGTGCTGTTCGATCACTGCACTCGAGA	VIVEALKNFLNRHNEMLLENYVNDVYACVYRKGGESAKGRPQLAPQKVFRLHVLFD	Pviv	A0A8S4H595	Plasmodium	Vivax	GTTATAGTAGAAGCTCTTAAAAATTTTCTGAATCGCCATAATGAGATGTTGTTAGAAAATTACGTAAACGATGTTTATGCATGTGTCTATCGTAAAGGCGGCGAATCTGCAAAAGGCCGCCCGCAGTTGGCCCCGCAAAAAGTATTTCGTTTACATGTGCTGTTCGAT
243092	Pviv_tr_A0A8S4H595_A0A8S4H595_PLAVI|2072-2128	TGAATTCGGAGCGGTGTTTATCGTAAGGGTGGTGAATCTGCCAAAGGCCGTCCGCAGTTAGCCCCGCAGAAAGTCTTCCGCCTGCATGTCCTGTTCGATGGTGAGAGTAACGTGATCGAAGAGGTGGAGGGAGTCCCGCCGTTTGACGTAGATGCACTGTATCTGAAACGTAAACGCGCGCGCCACTGCACTCGAGA	VYRKGGESAKGRPQLAPQKVFRLHVLFDGESNVIEEVEGVPPFDVDALYLKRKRAR	Pviv	A0A8S4H595	Plasmodium	Vivax	GTTTATCGTAAGGGTGGTGAATCTGCCAAAGGCCGTCCGCAGTTAGCCCCGCAGAAAGTCTTCCGCCTGCATGTCCTGTTCGATGGTGAGAGTAACGTGATCGAAGAGGTGGAGGGAGTCCCGCCGTTTGACGTAGATGCACTGTATCTGAAACGTAAACGCGCGCGC
243093	Pviv_tr_A0A8S4H595_A0A8S4H595_PLAVI|2128-2184	TGAATTCGGAGCGGTGAGATCGATACACTGTACGCTTATGACTTCGTTAAAGTTATTAACATTAGCCTTAACCGTATGAATGGCGGTGGCCCGGGAGATCTGTTTACTTATGTTAATTCTGTTCGTGAGTTCCGTTTGGACTTAGAGGCGCTGCAGGGCGGCAATACGACCAAAGAAGGACATCACTGCACTCGAGA	EIDTLYAYDFVKVINISLNRMNGGGPGDLFTYVNSVREFRLDLEALQGGNTTKEGH	Pviv	A0A8S4H595	Plasmodium	Vivax	GAGATCGATACACTGTACGCTTATGACTTCGTTAAAGTTATTAACATTAGCCTTAACCGTATGAATGGCGGTGGCCCGGGAGATCTGTTTACTTATGTTAATTCTGTTCGTGAGTTCCGTTTGGACTTAGAGGCGCTGCAGGGCGGCAATACGACCAAAGAAGGACAT
243094	Pviv_tr_A0A8S4H595_A0A8S4H595_PLAVI|2156-2212	TGAATTCGGAGCGGTTTATTTACCTATGTGAACAGCGTTCGTGAGTTTCGCTTGGACTTAGAAGCGCTGCAAGGAGGGAATACAACAAAAGAAGGCCATACCACCAAAGAGGGCCATACAACCAAAGAAGGCCATACCACTAAAGAGGACCATACCACTAAGGAGGGTCATATAACTAAAGAACACTGCACTCGAGA	LFTYVNSVREFRLDLEALQGGNTTKEGHTTKEGHTTKEGHTTKEDHTTKEGHITKE	Pviv	A0A8S4H595	Plasmodium	Vivax	TTATTTACCTATGTGAACAGCGTTCGTGAGTTTCGCTTGGACTTAGAAGCGCTGCAAGGAGGGAATACAACAAAAGAAGGCCATACCACCAAAGAGGGCCATACAACCAAAGAAGGCCATACCACTAAAGAGGACCATACCACTAAGGAGGGTCATATAACTAAAGAA
243095	Pviv_tr_A0A8S4H5K8_A0A8S4H5K8_PLAVI|252-308	TGAATTCGGAGCGGTAAAACCACCGAAGCGAAACAGAAAGCGGAGCAGGCGTCAAGCAAAGCGACTGAAGCGGCACAGAAGGCCACAGAGGCGGCGCAGAAAGCTACGGAAGCAGCCCAGAAAGCTACAGAGGCCGCGCAAAAAGCAACCGAAGCAATTACAGGTGAAGTAAAGGACATAAAACACTGCACTCGAGA	KTTEAKQKAEQASSKATEAAQKATEAAQKATEAAQKATEAAQKATEAITGEVKDIK	Pviv	A0A8S4H5K8	Plasmodium	Vivax	AAAACCACCGAAGCGAAACAGAAAGCGGAGCAGGCGTCAAGCAAAGCGACTGAAGCGGCACAGAAGGCCACAGAGGCGGCGCAGAAAGCTACGGAAGCAGCCCAGAAAGCTACAGAGGCCGCGCAAAAAGCAACCGAAGCAATTACAGGTGAAGTAAAGGACATAAAA
243096	Pviv_tr_A0A8S4H5K8_A0A8S4H5K8_PLAVI|280-336	TGAATTCGGAGCGGTAAAGCAACAGAGGCGGCCCAGAAAGCCACCGAAGCCGCACAGAAGGCTACCGAAGCTATCACTGGCGAAGTAAAAGACATTAAGCCGGAAAATGTTAGTAACATTAAAAACATTTCTTCAGATGCGGTTAAAGCAGCAAAAGAGGCGAAAAAAGCGCGTGGCGAAGCTCACTGCACTCGAGA	KATEAAQKATEAAQKATEAITGEVKDIKPENVSNIKNISSDAVKAAKEAKKARGEA	Pviv	A0A8S4H5K8	Plasmodium	Vivax	AAAGCAACAGAGGCGGCCCAGAAAGCCACCGAAGCCGCACAGAAGGCTACCGAAGCTATCACTGGCGAAGTAAAAGACATTAAGCCGGAAAATGTTAGTAACATTAAAAACATTTCTTCAGATGCGGTTAAAGCAGCAAAAGAGGCGAAAAAAGCGCGTGGCGAAGCT
243097	Pviv_tr_A0A8S4H5K8_A0A8S4H5K8_PLAVI|308-364	TGAATTCGGAGCGGTCCGGAAAACGTTAGCAACATAAAAAACATCAGCTCTGATGCCGTCAAGGCAGCGAAAGAAGCCAAGAAAGCCCGCGGCGAAGCACAGATTAAAGCAGAGATTGTGAAATTGGAAGTTGCGAAGGTCGAAGCCAAGAAGGCTGTTGAAAATGCTAATAAGGCTAAAAATCACTGCACTCGAGA	PENVSNIKNISSDAVKAAKEAKKARGEAQIKAEIVKLEVAKVEAKKAVENANKAKN	Pviv	A0A8S4H5K8	Plasmodium	Vivax	CCGGAAAACGTTAGCAACATAAAAAACATCAGCTCTGATGCCGTCAAGGCAGCGAAAGAAGCCAAGAAAGCCCGCGGCGAAGCACAGATTAAAGCAGAGATTGTGAAATTGGAAGTTGCGAAGGTCGAAGCCAAGAAGGCTGTTGAAAATGCTAATAAGGCTAAAAAT
243098	Pviv_tr_A0A8S4H5K8_A0A8S4H5K8_PLAVI|336-392	TGAATTCGGAGCGGTCAGATAAAAGCGGAAATCGTCAAGCTGGAAGTGGCGAAAGTCGAAGCAAAGAAAGCAGTGGAGAACGCCAACAAGGCTAAAAACGAAGCAGCGGCCGCGGCTAAAACCAGCAAAAGTGCGAAGCTGGCAGCTACGCGTGCCGCAAAGAAAGCTGAAGAGGCAGAAGCACACTGCACTCGAGA	QIKAEIVKLEVAKVEAKKAVENANKAKNEAAAAAKTSKSAKLAATRAAKKAEEAEA	Pviv	A0A8S4H5K8	Plasmodium	Vivax	CAGATAAAAGCGGAAATCGTCAAGCTGGAAGTGGCGAAAGTCGAAGCAAAGAAAGCAGTGGAGAACGCCAACAAGGCTAAAAACGAAGCAGCGGCCGCGGCTAAAACCAGCAAAAGTGCGAAGCTGGCAGCTACGCGTGCCGCAAAGAAAGCTGAAGAGGCAGAAGCA
243099	Pviv_tr_A0A8S4H5K8_A0A8S4H5K8_PLAVI|364-420	TGAATTCGGAGCGGTGAGGCGGCCGCGGCGGCGAAAACATCAAAAAGTGCTAAACTTGCAGCTACTCGTGCGGCCAAAAAAGCGGAAGAAGCGGAGGCAAAGGCGAAAATTCTGGAAAACCAGAATGAGCAGGATGCCATTTCAAGCGCTGAGACCGCGGCCACAGCCGCAGTCGCAGCTGTTCACTGCACTCGAGA	EAAAAAKTSKSAKLAATRAAKKAEEAEAKAKILENQNEQDAISSAETAATAAVAAV	Pviv	A0A8S4H5K8	Plasmodium	Vivax	GAGGCGGCCGCGGCGGCGAAAACATCAAAAAGTGCTAAACTTGCAGCTACTCGTGCGGCCAAAAAAGCGGAAGAAGCGGAGGCAAAGGCGAAAATTCTGGAAAACCAGAATGAGCAGGATGCCATTTCAAGCGCTGAGACCGCGGCCACAGCCGCAGTCGCAGCTGTT
243100	Pviv_tr_A0A8S4H5K8_A0A8S4H5K8_PLAVI|392-448	TGAATTCGGAGCGGTAAAGCCAAAATTTTGGAAAATCAGAATGAACAAGATGCGATCTCTAGTGCTGAGACGGCAGCCACCGCAGCGGTGGCCGCGGTTGCGGCCGTAGCTACCGCCGAGGCGGCAGAAAAGGCCGGTACAGAGGAAGAGAAGACCAAAGAAGCCGAAGCAGAAGAAAAAATACACTGCACTCGAGA	KAKILENQNEQDAISSAETAATAAVAAVAAVATAEAAEKAGTEEEKTKEAEAEEKI	Pviv	A0A8S4H5K8	Plasmodium	Vivax	AAAGCCAAAATTTTGGAAAATCAGAATGAACAAGATGCGATCTCTAGTGCTGAGACGGCAGCCACCGCAGCGGTGGCCGCGGTTGCGGCCGTAGCTACCGCCGAGGCGGCAGAAAAGGCCGGTACAGAGGAAGAGAAGACCAAAGAAGCCGAAGCAGAAGAAAAAATA
243101	Pviv_tr_A0A8S4H5K8_A0A8S4H5K8_PLAVI|420-476	TGAATTCGGAGCGGTGCCGCAGTCGCAACTGCAGAAGCAGCAGAAAAGGCTGGGACGGAGGAGGAAAAAACCAAAGAAGCCGAAGCTGAAGAAAAAATTAAAGCTCTGATTGAGAAGGTCGCGGAGGCTGTGAAGGCAGCCAACCAAGCTAAAAAAGCCCAAATCGAAGCGGAAATTGCGGTTCACTGCACTCGAGA	AAVATAEAAEKAGTEEEKTKEAEAEEKIKALIEKVAEAVKAANQAKKAQIEAEIAV	Pviv	A0A8S4H5K8	Plasmodium	Vivax	GCCGCAGTCGCAACTGCAGAAGCAGCAGAAAAGGCTGGGACGGAGGAGGAAAAAACCAAAGAAGCCGAAGCTGAAGAAAAAATTAAAGCTCTGATTGAGAAGGTCGCGGAGGCTGTGAAGGCAGCCAACCAAGCTAAAAAAGCCCAAATCGAAGCGGAAATTGCGGTT
243102	Pviv_tr_A0A8S4H5K8_A0A8S4H5K8_PLAVI|532-588	TGAATTCGGAGCGGTAAAACCGAGGTTGAAACGGCTACCAAAGCCGAGAAGGAGGTAGCAGACGCAAAAATGGAGGCAGACGAAGAGTCTACTGAGGCAGTTGAGAAGGCCCATGCGATTAAAATGCAGCTGGAATTGGCGATAAAAGCCGTCAAGAAAGCCGACACGGAAGTCGACATTACACACTGCACTCGAGA	KTEVETATKAEKEVADAKMEADEESTEAVEKAHAIKMQLELAIKAVKKADTEVDIT	Pviv	A0A8S4H5K8	Plasmodium	Vivax	AAAACCGAGGTTGAAACGGCTACCAAAGCCGAGAAGGAGGTAGCAGACGCAAAAATGGAGGCAGACGAAGAGTCTACTGAGGCAGTTGAGAAGGCCCATGCGATTAAAATGCAGCTGGAATTGGCGATAAAAGCCGTCAAGAAAGCCGACACGGAAGTCGACATTACA
243103	Pviv_tr_A0A8S4H5K8_A0A8S4H5K8_PLAVI|560-616	TGAATTCGGAGCGGTGTAGAGAAGGCGCATGCGATAAAGATGCAGCTGGAGTTAGCGATTAAGGCAGTTAAAAAGGCCGATACCGAGGTTGATATTACAAAGTTGGAAGAAGCAAAAAAAGAAGCACAAGACGCTACTAAAAATGCGAAAGAACTGCTGTCAATTGTGCAGAAAGCCAGTACACACTGCACTCGAGA	VEKAHAIKMQLELAIKAVKKADTEVDITKLEEAKKEAQDATKNAKELLSIVQKAST	Pviv	A0A8S4H5K8	Plasmodium	Vivax	GTAGAGAAGGCGCATGCGATAAAGATGCAGCTGGAGTTAGCGATTAAGGCAGTTAAAAAGGCCGATACCGAGGTTGATATTACAAAGTTGGAAGAAGCAAAAAAAGAAGCACAAGACGCTACTAAAAATGCGAAAGAACTGCTGTCAATTGTGCAGAAAGCCAGTACA
243104	Pviv_tr_A0A8S4H5K8_A0A8S4H5K8_PLAVI|644-700	TGAATTCGGAGCGGTAAAGCTGAAGCTAAAAACCAAGCAGACGAGGCCAAAGCGATCGCAGCTAAAGCAGATGAGCTTAGTAAAGCAACGAAAGCCTCTACTGCCGAAAAAACCAAGGCGGAAGCAGCAGCAAAGGAAGCGGCCGCACAGGCAACGAAAGCAGCAGATGAAGCCGGTAAGGCACACTGCACTCGAGA	KAEAKNQADEAKAIAAKADELSKATKASTAEKTKAEAAAKEAAAQATKAADEAGKA	Pviv	A0A8S4H5K8	Plasmodium	Vivax	AAAGCTGAAGCTAAAAACCAAGCAGACGAGGCCAAAGCGATCGCAGCTAAAGCAGATGAGCTTAGTAAAGCAACGAAAGCCTCTACTGCCGAAAAAACCAAGGCGGAAGCAGCAGCAAAGGAAGCGGCCGCACAGGCAACGAAAGCAGCAGATGAAGCCGGTAAGGCA
243105	Pviv_tr_A0A8S4H5K8_A0A8S4H5K8_PLAVI|672-728	TGAATTCGGAGCGGTACTGCGGAAAAAACCAAGGCTGAAGCCGCGGCAAAAGAAGCAGCCGCGCAGGCCACTAAAGCTGCAGATGAAGCAGGCAAGGCTGCAACGGCCGCTGATAACACGAAAAAAGCAGCAACTTCAGCGGAGGCGAAAGTAGAAGCTAACAAAGCCGTAGCGGCCGCCAAACACTGCACTCGAGA	TAEKTKAEAAAKEAAAQATKAADEAGKAATAADNTKKAATSAEAKVEANKAVAAAK	Pviv	A0A8S4H5K8	Plasmodium	Vivax	ACTGCGGAAAAAACCAAGGCTGAAGCCGCGGCAAAAGAAGCAGCCGCGCAGGCCACTAAAGCTGCAGATGAAGCAGGCAAGGCTGCAACGGCCGCTGATAACACGAAAAAAGCAGCAACTTCAGCGGAGGCGAAAGTAGAAGCTAACAAAGCCGTAGCGGCCGCCAAA
243106	Pviv_tr_A0A8S4H5K8_A0A8S4H5K8_PLAVI|700-756	TGAATTCGGAGCGGTGCGACGGCTGCCGATAATACGAAAAAAGCTGCCACCAGCGCCGAAGCGAAGGTTGAAGCAAATAAAGCAGTGGCGGCTGCTAAAGAAGCAATTATTGCTAAAATTAAGGCTGCCCATGAGTTTTTGAAGACTAAAAACCAGGACATACTGGAACCGGTGGAAATGTTTCACTGCACTCGAGA	ATAADNTKKAATSAEAKVEANKAVAAAKEAIIAKIKAAHEFLKTKNQDILEPVEMF	Pviv	A0A8S4H5K8	Plasmodium	Vivax	GCGACGGCTGCCGATAATACGAAAAAAGCTGCCACCAGCGCCGAAGCGAAGGTTGAAGCAAATAAAGCAGTGGCGGCTGCTAAAGAAGCAATTATTGCTAAAATTAAGGCTGCCCATGAGTTTTTGAAGACTAAAAACCAGGACATACTGGAACCGGTGGAAATGTTT
243107	Pviv_tr_A0A8S4H5L0_A0A8S4H5L0_PLAVI|1484-1540	TGAATTCGGAGCGGTAAACGTGGTGAAGTAGAGCGTCGCCATCATGAAGTAGCTAAACAACATGGAGAAGTCGAAAAGCAGAACGGTGAAGTCGAAAAGCAGAATGGTGAAGTAGAAAAGCAGAATGGAGAGGTGGGTAAACAACATGGCGAAGTAGAAAAACAGAATGGCGAGGTAGGGAAACACTGCACTCGAGA	KRGEVERRHHEVAKQHGEVEKQNGEVEKQNGEVEKQNGEVGKQHGEVEKQNGEVGK	Pviv	A0A8S4H5L0	Plasmodium	Vivax	AAACGTGGTGAAGTAGAGCGTCGCCATCATGAAGTAGCTAAACAACATGGAGAAGTCGAAAAGCAGAACGGTGAAGTCGAAAAGCAGAATGGTGAAGTAGAAAAGCAGAATGGAGAGGTGGGTAAACAACATGGCGAAGTAGAAAAACAGAATGGCGAGGTAGGGAAA
243108	Pviv_tr_A0A8S4H5L0_A0A8S4H5L0_PLAVI|1512-1568	TGAATTCGGAGCGGTCAGAATGGGGAAGTGGAAAAACAGAATGGCGAAGTCGGCAAACAGCATGGTGAAGTCGAAAAACAGAACGGAGAAGTTGGTAAACAGCATGGTGAAGTTGAAAAGCAGAACGGTGAAGTGGAGAAACAGAACGGTGACGTGGAAAAGCAGAATGGTGATGTGGAAAAGCACTGCACTCGAGA	QNGEVEKQNGEVGKQHGEVEKQNGEVGKQHGEVEKQNGEVEKQNGDVEKQNGDVEK	Pviv	A0A8S4H5L0	Plasmodium	Vivax	CAGAATGGGGAAGTGGAAAAACAGAATGGCGAAGTCGGCAAACAGCATGGTGAAGTCGAAAAACAGAACGGAGAAGTTGGTAAACAGCATGGTGAAGTTGAAAAGCAGAACGGTGAAGTGGAGAAACAGAACGGTGACGTGGAAAAGCAGAATGGTGATGTGGAAAAG
243109	Pviv_tr_A0A8S4H5L0_A0A8S4H5L0_PLAVI|1540-1596	TGAATTCGGAGCGGTCAACATGGTGAAGTGGAGAAGCAGAATGGGGAGGTTGAAAAACAGAATGGGGATGTTGAAAAACAAAATGGGGATGTTGAAAAGCAGAATGGCGATGTGGGGACTTTACCGAGCCATCTGACCACCCATTTAAGTACACCGGGTAGCGCCGCCCCGCCGTTACAGAAGCACTGCACTCGAGA	QHGEVEKQNGEVEKQNGDVEKQNGDVEKQNGDVGTLPSHLTTHLSTPGSAAPPLQK	Pviv	A0A8S4H5L0	Plasmodium	Vivax	CAACATGGTGAAGTGGAGAAGCAGAATGGGGAGGTTGAAAAACAGAATGGGGATGTTGAAAAACAAAATGGGGATGTTGAAAAGCAGAATGGCGATGTGGGGACTTTACCGAGCCATCTGACCACCCATTTAAGTACACCGGGTAGCGCCGCCCCGCCGTTACAGAAG
243110	Pviv_tr_A0A8S4H5L0_A0A8S4H5L0_PLAVI|1568-1624	TGAATTCGGAGCGGTCAAAATGGTGATGTGGGTACACTTCCGTCTCATCTTACAACCCATTTAAGCACACCGGGGTCAGCCGCTCCGCCGCTGCAGAAAGAACAATTGATCGCTCAAAAAGATAAAATGGACATTGATAATTTGATAGATCGCATTGCTAACTACAACCATGAAGAAATGTTTCACTGCACTCGAGA	QNGDVGTLPSHLTTHLSTPGSAAPPLQKEQLIAQKDKMDIDNLIDRIANYNHEEMF	Pviv	A0A8S4H5L0	Plasmodium	Vivax	CAAAATGGTGATGTGGGTACACTTCCGTCTCATCTTACAACCCATTTAAGCACACCGGGGTCAGCCGCTCCGCCGCTGCAGAAAGAACAATTGATCGCTCAAAAAGATAAAATGGACATTGATAATTTGATAGATCGCATTGCTAACTACAACCATGAAGAAATGTTT
243111	Pviv_tr_A0A8S4H638_A0A8S4H638_PLAVI|0-56	TGAATTCGGAGCGGTGATAATGTGGCGACACGTGGAGAGATCGTCAATTTAAAAAACACCAATCTGCGCAATGGCTGGAGTATGAAAAACTTGAGTGCGCAGAATGAGGAAAATATAGTAAACCCGGATGGTTCAGACGATGTTACGGACGAAGAGGGCGACGGCGAAGCCCTGGAGGGGGAACACTGCACTCGAGA	DNVATRGEIVNLKNTNLRNGWSMKNLSAQNEENIVNPDGSDDVTDEEGDGEALEGE	Pviv	A0A8S4H638	Plasmodium	Vivax	GATAATGTGGCGACACGTGGAGAGATCGTCAATTTAAAAAACACCAATCTGCGCAATGGCTGGAGTATGAAAAACTTGAGTGCGCAGAATGAGGAAAATATAGTAAACCCGGATGGTTCAGACGATGTTACGGACGAAGAGGGCGACGGCGAAGCCCTGGAGGGGGAA
243112	Pviv_tr_A0A8S4H638_A0A8S4H638_PLAVI|28-84	TGAATTCGGAGCGGTCAAAACGAAGAAAATATAGTCAACCCGGATGGTTCAGATGACGTTACCGACGAAGAGGGTGACGGTGAGGCATTAGAGGGAGAGAATGAATCACCGAAAGAAAGTGCAGAGCCGAAAGTTCATGCGCAAGAAGCTGAAAACAAAGATGAGTTAAAGTCTAAAGCCGCCCACTGCACTCGAGA	QNEENIVNPDGSDDVTDEEGDGEALEGENESPKESAEPKVHAQEAENKDELKSKAA	Pviv	A0A8S4H638	Plasmodium	Vivax	CAAAACGAAGAAAATATAGTCAACCCGGATGGTTCAGATGACGTTACCGACGAAGAGGGTGACGGTGAGGCATTAGAGGGAGAGAATGAATCACCGAAAGAAAGTGCAGAGCCGAAAGTTCATGCGCAAGAAGCTGAAAACAAAGATGAGTTAAAGTCTAAAGCCGCC
243113	Pviv_tr_A0A8S4H638_A0A8S4H638_PLAVI|84-140	TGAATTCGGAGCGGTACCGCTAAAGAGGAGGCAGAAAAGGCGGCCAAAGCTGCGGCGTCTGCCAAAGATCGTACGCTGGTAGCTCTTGAGAAAGTGGATGTTCCGACTGAACTGGATAAAGTGAAAGAATTTGCTGTCAGTGCTGCAACGCAAGCAAAGAATCAAGAAACAATTGCAACCAAACACTGCACTCGAGA	TAKEEAEKAAKAAASAKDRTLVALEKVDVPTELDKVKEFAVSAATQAKNQETIATK	Pviv	A0A8S4H638	Plasmodium	Vivax	ACCGCTAAAGAGGAGGCAGAAAAGGCGGCCAAAGCTGCGGCGTCTGCCAAAGATCGTACGCTGGTAGCTCTTGAGAAAGTGGATGTTCCGACTGAACTGGATAAAGTGAAAGAATTTGCTGTCAGTGCTGCAACGCAAGCAAAGAATCAAGAAACAATTGCAACCAAA
243114	Pviv_tr_A0A8S4H638_A0A8S4H638_PLAVI|112-168	TGAATTCGGAGCGGTGTCCCGACGGAACTGGATAAAGTAAAAGAGTTCGCTGTCAGTGCGGCGACCCAAGCAAAAAATCAAGAGACGATTGCCACAAAAGCTGCAGAAAGTGCAGAAGCAATTGGCGATGACGGTGACCTGGGCAATTTAAAAAGTGAGGTCGAGAACGCCGAAAAAGCCGCCCACTGCACTCGAGA	VPTELDKVKEFAVSAATQAKNQETIATKAAESAEAIGDDGDLGNLKSEVENAEKAA	Pviv	A0A8S4H638	Plasmodium	Vivax	GTCCCGACGGAACTGGATAAAGTAAAAGAGTTCGCTGTCAGTGCGGCGACCCAAGCAAAAAATCAAGAGACGATTGCCACAAAAGCTGCAGAAAGTGCAGAAGCAATTGGCGATGACGGTGACCTGGGCAATTTAAAAAGTGAGGTCGAGAACGCCGAAAAAGCCGCC
243115	Pviv_tr_A0A8S4H638_A0A8S4H638_PLAVI|168-224	TGAATTCGGAGCGGTAAAAAAGCTAAGCAACTGCAAATCAAGGCCGAAATCGCCGAACAAGCTGTGATGGCACAGGCGGCGAAGACAGAAGCCAAAAAAGCTCAAAAGGACGCGGAAAAAGCTAAAACGGAGGCCACGACCGCCAAAGAGGAGACAATTAAAGAGACTGGGACATCTGAGAGTCACTGCACTCGAGA	KKAKQLQIKAEIAEQAVMAQAAKTEAKKAQKDAEKAKTEATTAKEETIKETGTSES	Pviv	A0A8S4H638	Plasmodium	Vivax	AAAAAAGCTAAGCAACTGCAAATCAAGGCCGAAATCGCCGAACAAGCTGTGATGGCACAGGCGGCGAAGACAGAAGCCAAAAAAGCTCAAAAGGACGCGGAAAAAGCTAAAACGGAGGCCACGACCGCCAAAGAGGAGACAATTAAAGAGACTGGGACATCTGAGAGT
243116	Pviv_tr_A0A8S4H638_A0A8S4H638_PLAVI|196-252	TGAATTCGGAGCGGTGCTCAAAAGGATGCGGAAAAGGCCAAGACGGAGGCCACCACAGCGAAGGAAGAGACTATAAAGGAGACGGGTACGAGTGAATCAGAAATCGTTACTAAAGCAGTGGCCACCGCCACCGCCGAGGAAGAAAAGACGCAGAAAGAAGCGCAGACTGCATCAGAAAAAGCACACTGCACTCGAGA	AQKDAEKAKTEATTAKEETIKETGTSESEIVTKAVATATAEEEKTQKEAQTASEKA	Pviv	A0A8S4H638	Plasmodium	Vivax	GCTCAAAAGGATGCGGAAAAGGCCAAGACGGAGGCCACCACAGCGAAGGAAGAGACTATAAAGGAGACGGGTACGAGTGAATCAGAAATCGTTACTAAAGCAGTGGCCACCGCCACCGCCGAGGAAGAAAAGACGCAGAAAGAAGCGCAGACTGCATCAGAAAAAGCA
243117	Pviv_tr_A0A8S4H638_A0A8S4H638_PLAVI|280-336	TGAATTCGGAGCGGTCTTAAAAGTGTAAAAGAATTGGCGAGTAGCGCAGAGGATGCCAGCAAGAACGCAAAAAAAGAAATGGCCAAAGCGCAAATAGCGGCCGAAGTCGCTAAAGCGGAGAAGGCAAAAATAGAAGCAGAGAATGCAAAGCTGCTGGCCGATACGGCTTCAAAAGCGGCCGAACACTGCACTCGAGA	LKSVKELASSAEDASKNAKKEMAKAQIAAEVAKAEKAKIEAENAKLLADTASKAAE	Pviv	A0A8S4H638	Plasmodium	Vivax	CTTAAAAGTGTAAAAGAATTGGCGAGTAGCGCAGAGGATGCCAGCAAGAACGCAAAAAAAGAAATGGCCAAAGCGCAAATAGCGGCCGAAGTCGCTAAAGCGGAGAAGGCAAAAATAGAAGCAGAGAATGCAAAGCTGCTGGCCGATACGGCTTCAAAAGCGGCCGAA
243118	Pviv_tr_A0A8S4H638_A0A8S4H638_PLAVI|308-364	TGAATTCGGAGCGGTGCCGAAGTGGCAAAGGCCGAAAAAGCCAAAATTGAGGCTGAGAACGCGAAGCTTCTGGCAGATACAGCGTCTAAAGCAGCCGAAAATATTGCTAAAAGCAGCAAAGCGGCAAAAATAGCGAACAACGTATCAACTATCGCCGCAGAGAAGAGCAAAGTCGCAACCGAGCACTGCACTCGAGA	AEVAKAEKAKIEAENAKLLADTASKAAENIAKSSKAAKIANNVSTIAAEKSKVATE	Pviv	A0A8S4H638	Plasmodium	Vivax	GCCGAAGTGGCAAAGGCCGAAAAAGCCAAAATTGAGGCTGAGAACGCGAAGCTTCTGGCAGATACAGCGTCTAAAGCAGCCGAAAATATTGCTAAAAGCAGCAAAGCGGCAAAAATAGCGAACAACGTATCAACTATCGCCGCAGAGAAGAGCAAAGTCGCAACCGAG
243119	Pviv_tr_A0A8S4H638_A0A8S4H638_PLAVI|336-392	TGAATTCGGAGCGGTAACATAGCCAAATCTAGTAAAGCGGCGAAAATCGCGAACAATGTATCAACGATAGCTGCCGAGAAATCAAAAGTGGCGACGGAAGCAGCGGACGAAGCAGCAAAGGCTCTGGACGAAACGGAAAACCCGGAGAGTAAAATTGCCGAAGTAACTGAGAAGGCCACAAAACACTGCACTCGAGA	NIAKSSKAAKIANNVSTIAAEKSKVATEAADEAAKALDETENPESKIAEVTEKATK	Pviv	A0A8S4H638	Plasmodium	Vivax	AACATAGCCAAATCTAGTAAAGCGGCGAAAATCGCGAACAATGTATCAACGATAGCTGCCGAGAAATCAAAAGTGGCGACGGAAGCAGCGGACGAAGCAGCAAAGGCTCTGGACGAAACGGAAAACCCGGAGAGTAAAATTGCCGAAGTAACTGAGAAGGCCACAAAA
243120	Pviv_tr_A0A8S4H638_A0A8S4H638_PLAVI|364-420	TGAATTCGGAGCGGTGCTGCCGACGAGGCTGCTAAGGCGCTTGATGAAACTGAAAATCCGGAATCAAAGATTGCCGAAGTTACAGAAAAAGCAACCAAGGCTGTCAATGCCGCCGAAGAAGCTAAAAAAGAAAAAGCCAAGGCAGAGGTAGCCGTAGAGGTTGCCCATGCCGAAGTTGCAAAACACTGCACTCGAGA	AADEAAKALDETENPESKIAEVTEKATKAVNAAEEAKKEKAKAEVAVEVAHAEVAK	Pviv	A0A8S4H638	Plasmodium	Vivax	GCTGCCGACGAGGCTGCTAAGGCGCTTGATGAAACTGAAAATCCGGAATCAAAGATTGCCGAAGTTACAGAAAAAGCAACCAAGGCTGTCAATGCCGCCGAAGAAGCTAAAAAAGAAAAAGCCAAGGCAGAGGTAGCCGTAGAGGTTGCCCATGCCGAAGTTGCAAAA
243121	Pviv_tr_A0A8S4H638_A0A8S4H638_PLAVI|392-448	TGAATTCGGAGCGGTGCCGTTAATGCAGCAGAAGAGGCTAAAAAGGAGAAAGCAAAAGCTGAGGTCGCAGTCGAGGTTGCGCATGCTGAAGTAGCAAAGGAGAAGGCACAGGAAGCTAAGGAAGCTGCGAAGCAGGTAGCTGACAAAAGTAAACTTGAAAAAGCCATCCAGGCAGCCGACAAGCACTGCACTCGAGA	AVNAAEEAKKEKAKAEVAVEVAHAEVAKEKAQEAKEAAKQVADKSKLEKAIQAADK	Pviv	A0A8S4H638	Plasmodium	Vivax	GCCGTTAATGCAGCAGAAGAGGCTAAAAAGGAGAAAGCAAAAGCTGAGGTCGCAGTCGAGGTTGCGCATGCTGAAGTAGCAAAGGAGAAGGCACAGGAAGCTAAGGAAGCTGCGAAGCAGGTAGCTGACAAAAGTAAACTTGAAAAAGCCATCCAGGCAGCCGACAAG
243122	Pviv_tr_A0A8S4H638_A0A8S4H638_PLAVI|420-476	TGAATTCGGAGCGGTGAAAAAGCGCAAGAAGCCAAAGAGGCTGCAAAACAGGTCGCCGATAAATCAAAATTGGAAAAAGCGATACAAGCTGCAGACAAGGCATCAGAGAAGGCTAATGAAGCGTCTAAACTGGCTGAAGAAGCCCTTTCTAATCTTGAGAGTTTGGAGAAGGAAACTGGTGAACACTGCACTCGAGA	EKAQEAKEAAKQVADKSKLEKAIQAADKASEKANEASKLAEEALSNLESLEKETGE	Pviv	A0A8S4H638	Plasmodium	Vivax	GAAAAAGCGCAAGAAGCCAAAGAGGCTGCAAAACAGGTCGCCGATAAATCAAAATTGGAAAAAGCGATACAAGCTGCAGACAAGGCATCAGAGAAGGCTAATGAAGCGTCTAAACTGGCTGAAGAAGCCCTTTCTAATCTTGAGAGTTTGGAGAAGGAAACTGGTGAA
243123	Pviv_tr_A0A8S4H638_A0A8S4H638_PLAVI|448-504	TGAATTCGGAGCGGTGCGTCTGAAAAAGCCAACGAAGCAAGTAAATTAGCAGAGGAGGCACTTAGCAACCTTGAATCACTTGAGAAAGAAACTGGCGAGATTGTTGAGAAAGTCAATGCTATTAAACAAAAGGTTCAGAAAGCGAAGAATGCGGCTATCGAAGCACATAAAGAAAAAACAAAACACTGCACTCGAGA	ASEKANEASKLAEEALSNLESLEKETGEIVEKVNAIKQKVQKAKNAAIEAHKEKTK	Pviv	A0A8S4H638	Plasmodium	Vivax	GCGTCTGAAAAAGCCAACGAAGCAAGTAAATTAGCAGAGGAGGCACTTAGCAACCTTGAATCACTTGAGAAAGAAACTGGCGAGATTGTTGAGAAAGTCAATGCTATTAAACAAAAGGTTCAGAAAGCGAAGAATGCGGCTATCGAAGCACATAAAGAAAAAACAAAA
243124	Pviv_tr_A0A8S4H638_A0A8S4H638_PLAVI|476-532	TGAATTCGGAGCGGTATTGTAGAGAAAGTTAATGCGATTAAACAGAAAGTACAGAAAGCGAAAAACGCTGCAATTGAGGCACATAAGGAAAAAACTAAAGCAGAAATCGCAGTCGAAGTTGCCAAAGCTGAAGAGGCGAAAAAGGAGGCGGATAAGGCGAAAGTGGCGGCCGAGAAAGCCAAGCACTGCACTCGAGA	IVEKVNAIKQKVQKAKNAAIEAHKEKTKAEIAVEVAKAEEAKKEADKAKVAAEKAK	Pviv	A0A8S4H638	Plasmodium	Vivax	ATTGTAGAGAAAGTTAATGCGATTAAACAGAAAGTACAGAAAGCGAAAAACGCTGCAATTGAGGCACATAAGGAAAAAACTAAAGCAGAAATCGCAGTCGAAGTTGCCAAAGCTGAAGAGGCGAAAAAGGAGGCGGATAAGGCGAAAGTGGCGGCCGAGAAAGCCAAG
243125	Pviv_tr_A0A8S4H6V7_A0A8S4H6V7_PLAVI|0-56	TGAATTCGGAGCGGTGAGGTAATTGGCGGATCACCGAACAACGAAGCCCCGAACAGCTCTCGCCATCATCTTCGCAATGGGTTTCCGGGAAAGAATGATAGCCTGCCGCATGAAGAACCGAATAATTTAGAAGGCAAGAAGGAGGGTAGCAATCAATGTGATACTATCAATTTAGGGCAGGTTCACTGCACTCGAGA	EVIGGSPNNEAPNSSRHHLRNGFPGKNDSLPHEEPNNLEGKKEGSNQCDTINLGQV	Pviv	A0A8S4H6V7	Plasmodium	Vivax	GAGGTAATTGGCGGATCACCGAACAACGAAGCCCCGAACAGCTCTCGCCATCATCTTCGCAATGGGTTTCCGGGAAAGAATGATAGCCTGCCGCATGAAGAACCGAATAATTTAGAAGGCAAGAAGGAGGGTAGCAATCAATGTGATACTATCAATTTAGGGCAGGTT
243126	Pviv_tr_A0A8S4H6V7_A0A8S4H6V7_PLAVI|28-84	TGAATTCGGAGCGGTAGTCTGCCGCATGAAGAACCGAATAACTTAGAGGGTAAAAAAGAAGGAAGCAACCAATGCGACACAATCAACCTGGGCCAGGTTACAGAGCAGGAGAAAAAAACAGTCGAACAGGCCTCAGTTCAGGCACAGGATGCAGCTAAGCCGGAGGCCAATCTGGAGGAACAGCACTGCACTCGAGA	SLPHEEPNNLEGKKEGSNQCDTINLGQVTEQEKKTVEQASVQAQDAAKPEANLEEQ	Pviv	A0A8S4H6V7	Plasmodium	Vivax	AGTCTGCCGCATGAAGAACCGAATAACTTAGAGGGTAAAAAAGAAGGAAGCAACCAATGCGACACAATCAACCTGGGCCAGGTTACAGAGCAGGAGAAAAAAACAGTCGAACAGGCCTCAGTTCAGGCACAGGATGCAGCTAAGCCGGAGGCCAATCTGGAGGAACAG
243127	Pviv_tr_A0A8S4H6V7_A0A8S4H6V7_PLAVI|84-140	TGAATTCGGAGCGGTAAAAAGGAGGAGTTACAGAAAGAACTGCAGAAAGCGAAGACCGCGAAAGACGAAAGCGCCACGGCGGCTAAGGATGCCGAGACCGCAAAAAAAAACGCAGTGGATGCGGGCAAAGGCTTAGATGCCGCGAAAGGAGCGATCAAAAAGGCTGAAGAGGCAGCAGCAGAACACTGCACTCGAGA	KKEELQKELQKAKTAKDESATAAKDAETAKKNAVDAGKGLDAAKGAIKKAEEAAAE	Pviv	A0A8S4H6V7	Plasmodium	Vivax	AAAAAGGAGGAGTTACAGAAAGAACTGCAGAAAGCGAAGACCGCGAAAGACGAAAGCGCCACGGCGGCTAAGGATGCCGAGACCGCAAAAAAAAACGCAGTGGATGCGGGCAAAGGCTTAGATGCCGCGAAAGGAGCGATCAAAAAGGCTGAAGAGGCAGCAGCAGAA
243128	Pviv_tr_A0A8S4H6V7_A0A8S4H6V7_PLAVI|112-168	TGAATTCGGAGCGGTGCGAAAAAGAATGCCGTGGATGCGGGCAAGGGCCTGGATGCCGCTAAAGGTGCCATTAAAAAAGCGGAGGAAGCGGCAGCTGAGGCGAAGAAAGAGGCCGCTATTGCCGAAAAAGCCGCAAAAGATGCGGAAGCCGCAGAAAAGGAAAATAACCTGGAGAACGTCAAACACTGCACTCGAGA	AKKNAVDAGKGLDAAKGAIKKAEEAAAEAKKEAAIAEKAAKDAEAAEKENNLENVK	Pviv	A0A8S4H6V7	Plasmodium	Vivax	GCGAAAAAGAATGCCGTGGATGCGGGCAAGGGCCTGGATGCCGCTAAAGGTGCCATTAAAAAAGCGGAGGAAGCGGCAGCTGAGGCGAAGAAAGAGGCCGCTATTGCCGAAAAAGCCGCAAAAGATGCGGAAGCCGCAGAAAAGGAAAATAACCTGGAGAACGTCAAA
243129	Pviv_tr_A0A8S4H6V7_A0A8S4H6V7_PLAVI|140-196	TGAATTCGGAGCGGTGCGAAAAAAGAGGCGGCGATTGCAGAGAAAGCGGCTAAAGATGCTGAAGCAGCAGAAAAAGAAAATAATCTGGAGAATGTTAAAAGCCAAGTCAAAATCGCCGACGAAGCACTGAAAAAAGCCAAAAGTAAAAAGAATGAAGCAGAAATCGCCGCGGAACTTGTTAAACACTGCACTCGAGA	AKKEAAIAEKAAKDAEAAEKENNLENVKSQVKIADEALKKAKSKKNEAEIAAELVK	Pviv	A0A8S4H6V7	Plasmodium	Vivax	GCGAAAAAAGAGGCGGCGATTGCAGAGAAAGCGGCTAAAGATGCTGAAGCAGCAGAAAAAGAAAATAATCTGGAGAATGTTAAAAGCCAAGTCAAAATCGCCGACGAAGCACTGAAAAAAGCCAAAAGTAAAAAGAATGAAGCAGAAATCGCCGCGGAACTTGTTAAA
243130	Pviv_tr_A0A8S4H6V7_A0A8S4H6V7_PLAVI|168-224	TGAATTCGGAGCGGTTCACAAGTGAAAATCGCAGATGAGGCACTTAAAAAGGCCAAGTCAAAAAAGAATGAAGCCGAGATAGCAGCAGAATTAGTAAAAGCTGTTGTTGCCAAAGAAGAGGCGCAGAAAGCGAGCGATGAGGCCCAGAAAGCCTGTGAAAAAGCACAGAAAGCCCATGCTAAACACTGCACTCGAGA	SQVKIADEALKKAKSKKNEAEIAAELVKAVVAKEEAQKASDEAQKACEKAQKAHAK	Pviv	A0A8S4H6V7	Plasmodium	Vivax	TCACAAGTGAAAATCGCAGATGAGGCACTTAAAAAGGCCAAGTCAAAAAAGAATGAAGCCGAGATAGCAGCAGAATTAGTAAAAGCTGTTGTTGCCAAAGAAGAGGCGCAGAAAGCGAGCGATGAGGCCCAGAAAGCCTGTGAAAAAGCACAGAAAGCCCATGCTAAA
243131	Pviv_tr_A0A8S4H6V7_A0A8S4H6V7_PLAVI|280-336	TGAATTCGGAGCGGTGAAGCAGCCAAAGAAGCCAAGAAAGAGCAGGTGAAAGCAGAGATAGCTGCAGAGGTAGCAAAGGCCAAGGTGGCCAAAGAAGAAGCCGAAGAGGCGCAGAAAAAGGCAGAGGAGGCTAAGAAAATAGTGGATAAAATTGCCAACGATAGCAAAGTGCCGGAGGCGCAACACTGCACTCGAGA	EAAKEAKKEQVKAEIAAEVAKAKVAKEEAEEAQKKAEEAKKIVDKIANDSKVPEAQ	Pviv	A0A8S4H6V7	Plasmodium	Vivax	GAAGCAGCCAAAGAAGCCAAGAAAGAGCAGGTGAAAGCAGAGATAGCTGCAGAGGTAGCAAAGGCCAAGGTGGCCAAAGAAGAAGCCGAAGAGGCGCAGAAAAAGGCAGAGGAGGCTAAGAAAATAGTGGATAAAATTGCCAACGATAGCAAAGTGCCGGAGGCGCAA
243132	Pviv_tr_A0A8S4H6V7_A0A8S4H6V7_PLAVI|364-420	TGAATTCGGAGCGGTGAAAGCCCGAAAGAGGCAACTACCTCAGACGCCGTAAAGGAAAAAGCCGACGCGGCCGAAAAAGCAGCGGGCGAGGCCAAAAAGGCTAGTATTGAAACCGAGATAGCTGTTGAAGTTGCCAAAGCAGAAGTGCTTAATGCTGAAGTAAAAAAAACGGCCCAGGAAGCGCACTGCACTCGAGA	ESPKEATTSDAVKEKADAAEKAAGEAKKASIETEIAVEVAKAEVLNAEVKKTAQEA	Pviv	A0A8S4H6V7	Plasmodium	Vivax	GAAAGCCCGAAAGAGGCAACTACCTCAGACGCCGTAAAGGAAAAAGCCGACGCGGCCGAAAAAGCAGCGGGCGAGGCCAAAAAGGCTAGTATTGAAACCGAGATAGCTGTTGAAGTTGCCAAAGCAGAAGTGCTTAATGCTGAAGTAAAAAAAACGGCCCAGGAAGCG
243133	Pviv_tr_A0A8S4H763_A0A8S4H763_PLAVI|0-56	TGAATTCGGAGCGGTTTCTATTTTAATGTCGAGAACGAATTGATTAGCAAGGACACTAACATGAAGCGCTGTTTTCTGGAACATTTTGTTAATTTTAAAGGAGAAGTGGTGCAAGTCTGCCTTGATCAGATCCCGTCAAGCGTTGTAAATCAATATAATATTCTGATTTCAAGCTATGGCGAACACTGCACTCGAGA	FYFNVENELISKDTNMKRCFLEHFVNFKGEVVQVCLDQIPSSVVNQYNILISSYGE	Pviv	A0A8S4H763	Plasmodium	Vivax	TTCTATTTTAATGTCGAGAACGAATTGATTAGCAAGGACACTAACATGAAGCGCTGTTTTCTGGAACATTTTGTTAATTTTAAAGGAGAAGTGGTGCAAGTCTGCCTTGATCAGATCCCGTCAAGCGTTGTAAATCAATATAATATTCTGATTTCAAGCTATGGCGAA
243134	Pviv_tr_A0A8S4H763_A0A8S4H763_PLAVI|28-84	TGAATTCGGAGCGGTGGTGAGGTTGTGCAGGTGTGTTTAGACCAGATACCGTCATCAGTGGTAAATCAATACAATATCCTGATTTCAAGCTATGGGGAAGATAAGCAGTGGCGCATGCAATCTAAAGTACTGTCTGGTCATACTACAAAACTGCTGCGCTATTTTTATAGTTTCACAAACGGCCACTGCACTCGAGA	GEVVQVCLDQIPSSVVNQYNILISSYGEDKQWRMQSKVLSGHTTKLLRYFYSFTNG	Pviv	A0A8S4H763	Plasmodium	Vivax	GGTGAGGTTGTGCAGGTGTGTTTAGACCAGATACCGTCATCAGTGGTAAATCAATACAATATCCTGATTTCAAGCTATGGGGAAGATAAGCAGTGGCGCATGCAATCTAAAGTACTGTCTGGTCATACTACAAAACTGCTGCGCTATTTTTATAGTTTCACAAACGGC
243135	Pviv_tr_A0A8S4H763_A0A8S4H763_PLAVI|56-112	TGAATTCGGAGCGGTGATAAGCAATGGCGCATGCAGAGTAAAGTTTTATCAGGCCATACGACAAAATTACTGCGTTATTTCTACAGCTTCACTAATGGTCAGCAGCTGGTAGTAGTTTTTTGTTTTAACAAAAATTTAAGTAAGCCGCCGTATGAGTGCTTTCGTAGTATTACTGATGATCTGCACTGCACTCGAGA	DKQWRMQSKVLSGHTTKLLRYFYSFTNGQQLVVVFCFNKNLSKPPYECFRSITDDL	Pviv	A0A8S4H763	Plasmodium	Vivax	GATAAGCAATGGCGCATGCAGAGTAAAGTTTTATCAGGCCATACGACAAAATTACTGCGTTATTTCTACAGCTTCACTAATGGTCAGCAGCTGGTAGTAGTTTTTTGTTTTAACAAAAATTTAAGTAAGCCGCCGTATGAGTGCTTTCGTAGTATTACTGATGATCTG
243136	Pviv_tr_A0A8S4H763_A0A8S4H763_PLAVI|84-140	TGAATTCGGAGCGGTCAACAGTTAGTTGTCGTGTTTTGTTTCAACAAAAATTTATCAAAACCGCCGTATGAGTGTTTCCGCTCAATTACGGATGATTTGAAAACGCTGAAAACTGAAAAGATACAAATCGATCTGCGCATGTTTGAACCGTCATCTTTTTCTGATTACGCCTTATCAAGCTTTCACTGCACTCGAGA	QQLVVVFCFNKNLSKPPYECFRSITDDLKTLKTEKIQIDLRMFEPSSFSDYALSSF	Pviv	A0A8S4H763	Plasmodium	Vivax	CAACAGTTAGTTGTCGTGTTTTGTTTCAACAAAAATTTATCAAAACCGCCGTATGAGTGTTTCCGCTCAATTACGGATGATTTGAAAACGCTGAAAACTGAAAAGATACAAATCGATCTGCGCATGTTTGAACCGTCATCTTTTTCTGATTACGCCTTATCAAGCTTT
243137	Pviv_tr_A0A8S4H763_A0A8S4H763_PLAVI|112-168	TGAATTCGGAGCGGTAAAACGCTGAAAACCGAAAAAATCCAGATCGATCTGCGCATGTTCGAGCCGAGCTCATTCAGTGACTATGCCTTAAGTAGTTTCGATTTGTTTGGCGTGGGTAACTTGCTGATATGTGGGGTCAATAATAAGCGCAACGCGAAGCCGAATGTTGGTCTGTTAGTTATCCACTGCACTCGAGA	KTLKTEKIQIDLRMFEPSSFSDYALSSFDLFGVGNLLICGVNNKRNAKPNVGLLVI	Pviv	A0A8S4H763	Plasmodium	Vivax	AAAACGCTGAAAACCGAAAAAATCCAGATCGATCTGCGCATGTTCGAGCCGAGCTCATTCAGTGACTATGCCTTAAGTAGTTTCGATTTGTTTGGCGTGGGTAACTTGCTGATATGTGGGGTCAATAATAAGCGCAACGCGAAGCCGAATGTTGGTCTGTTAGTTATC
243138	Pviv_tr_A0A8S4H763_A0A8S4H763_PLAVI|140-196	TGAATTCGGAGCGGTGATCTGTTTGGCGTTGGTAATCTGCTGATCTGCGGTGTTAATAATAAGCGCAACGCCAAGCCGAATGTGGGGCTGCTGGTTATCTGTCATGCCTCTGCAGACGGTGGCTTGACGTGGGGGAAACGTCTGCATTTCTACCATCCGAATATGGACAAACATACAACTTATCACTGCACTCGAGA	DLFGVGNLLICGVNNKRNAKPNVGLLVICHASADGGLTWGKRLHFYHPNMDKHTTY	Pviv	A0A8S4H763	Plasmodium	Vivax	GATCTGTTTGGCGTTGGTAATCTGCTGATCTGCGGTGTTAATAATAAGCGCAACGCCAAGCCGAATGTGGGGCTGCTGGTTATCTGTCATGCCTCTGCAGACGGTGGCTTGACGTGGGGGAAACGTCTGCATTTCTACCATCCGAATATGGACAAACATACAACTTAT
243139	Pviv_tr_A0A8S4H763_A0A8S4H763_PLAVI|168-224	TGAATTCGGAGCGGTTGCCATGCGTCAGCCGATGGTGGGCTTACCTGGGGTAAACGTCTTCATTTCTATCATCCGAATATGGATAAGCATACAACATACGAAAGCTTGGTGCCGAAAATAAGCGGAAATGAGATTGGTTTTCAGTATTTGGCTAGCAAGGTGTCACTGACTAAATATTTCAAACACTGCACTCGAGA	CHASADGGLTWGKRLHFYHPNMDKHTTYESLVPKISGNEIGFQYLASKVSLTKYFK	Pviv	A0A8S4H763	Plasmodium	Vivax	TGCCATGCGTCAGCCGATGGTGGGCTTACCTGGGGTAAACGTCTTCATTTCTATCATCCGAATATGGATAAGCATACAACATACGAAAGCTTGGTGCCGAAAATAAGCGGAAATGAGATTGGTTTTCAGTATTTGGCTAGCAAGGTGTCACTGACTAAATATTTCAAA
243140	Pviv_tr_A0A8S4H763_A0A8S4H763_PLAVI|196-252	TGAATTCGGAGCGGTGAGTCTCTGGTGCCGAAGATCTCTGGTAACGAAATCGGCTTTCAGTATCTTGCGAGTAAGGTCTCATTAACGAAATATTTTAAATGTGCTTATAAAAAGGACCATGATTTTGAGTGCCAGGACGTAAATCTTGTCCGCGAACAGAGTTATATCTGGGATATTGCTAAACACTGCACTCGAGA	ESLVPKISGNEIGFQYLASKVSLTKYFKCAYKKDHDFECQDVNLVREQSYIWDIAK	Pviv	A0A8S4H763	Plasmodium	Vivax	GAGTCTCTGGTGCCGAAGATCTCTGGTAACGAAATCGGCTTTCAGTATCTTGCGAGTAAGGTCTCATTAACGAAATATTTTAAATGTGCTTATAAAAAGGACCATGATTTTGAGTGCCAGGACGTAAATCTTGTCCGCGAACAGAGTTATATCTGGGATATTGCTAAA
243141	Pviv_tr_A0A8S4H763_A0A8S4H763_PLAVI|224-280	TGAATTCGGAGCGGTTGTGCATATAAAAAGGATCATGATTTTGAATGCCAGGACGTCAACCTGGTGCGCGAACAGTCATATATTTGGGACATAGCGAAAGTGCGCGGTTACTATGTAGCGCCGCTGAGCGACGGTAAAGTTCCGCCGTGCACTATATACTACATGTATAATAATACTTATTTGCACTGCACTCGAGA	CAYKKDHDFECQDVNLVREQSYIWDIAKVRGYYVAPLSDGKVPPCTIYYMYNNTYL	Pviv	A0A8S4H763	Plasmodium	Vivax	TGTGCATATAAAAAGGATCATGATTTTGAATGCCAGGACGTCAACCTGGTGCGCGAACAGTCATATATTTGGGACATAGCGAAAGTGCGCGGTTACTATGTAGCGCCGCTGAGCGACGGTAAAGTTCCGCCGTGCACTATATACTACATGTATAATAATACTTATTTG
243142	Pviv_tr_A0A8S4H763_A0A8S4H763_PLAVI|252-308	TGAATTCGGAGCGGTGTGCGCGGATACTATGTTGCTCCGCTGAGTGATGGCAAGGTTCCGCCGTGTACGATTTATTATATGTATAACAACACTTATCTTATGCCGTTAGAAGTCCCGAAAAGCGTTGGGGCAGAGTATCATCGTGGGAATCTGTTTCCGCTGGATAATAAACGTCTTGTCTATCACTGCACTCGAGA	VRGYYVAPLSDGKVPPCTIYYMYNNTYLMPLEVPKSVGAEYHRGNLFPLDNKRLVY	Pviv	A0A8S4H763	Plasmodium	Vivax	GTGCGCGGATACTATGTTGCTCCGCTGAGTGATGGCAAGGTTCCGCCGTGTACGATTTATTATATGTATAACAACACTTATCTTATGCCGTTAGAAGTCCCGAAAAGCGTTGGGGCAGAGTATCATCGTGGGAATCTGTTTCCGCTGGATAATAAACGTCTTGTCTAT
243143	Pviv_tr_A0A8S4H763_A0A8S4H763_PLAVI|280-336	TGAATTCGGAGCGGTATGCCGTTGGAAGTTCCGAAATCAGTGGGGGCGGAATACCATCGCGGCAATTTATTTCCGCTTGACAATAAACGTTTAGTTTATAATTATGTTAACGAAAAAGAAACATACACTTATGTCTTGTCACATACTGGTACCGTGAAGTATTGCACATTAATGTACATTAAACACTGCACTCGAGA	MPLEVPKSVGAEYHRGNLFPLDNKRLVYNYVNEKETYTYVLSHTGTVKYCTLMYIK	Pviv	A0A8S4H763	Plasmodium	Vivax	ATGCCGTTGGAAGTTCCGAAATCAGTGGGGGCGGAATACCATCGCGGCAATTTATTTCCGCTTGACAATAAACGTTTAGTTTATAATTATGTTAACGAAAAAGAAACATACACTTATGTCTTGTCACATACTGGTACCGTGAAGTATTGCACATTAATGTACATTAAA
243144	Pviv_tr_A0A8S4H763_A0A8S4H763_PLAVI|308-364	TGAATTCGGAGCGGTAATTACGTGAATGAAAAAGAGACTTACACATATGTACTGAGCCATACCGGAACGGTAAAATATTGTACCCTTATGTATATAAAACGCGATTATATGAACGCGGGTTTTGTGAAACGTGGAAATAAATATTACTGTGATGTGAATTATGATGACCTGACTGTCGAAGGCCACTGCACTCGAGA	NYVNEKETYTYVLSHTGTVKYCTLMYIKRDYMNAGFVKRGNKYYCDVNYDDLTVEG	Pviv	A0A8S4H763	Plasmodium	Vivax	AATTACGTGAATGAAAAAGAGACTTACACATATGTACTGAGCCATACCGGAACGGTAAAATATTGTACCCTTATGTATATAAAACGCGATTATATGAACGCGGGTTTTGTGAAACGTGGAAATAAATATTACTGTGATGTGAATTATGATGACCTGACTGTCGAAGGC
243145	Pviv_tr_A0A8S4H763_A0A8S4H763_PLAVI|336-392	TGAATTCGGAGCGGTCGTGATTATATGAATGCAGGCTTTGTTAAACGTGGAAATAAATACTACTGCGATGTTAATTACGATGACCTTACAGTTGAAGGCGAAGATCGTTTTTTTACGGTTAGCATCTATAACGGCGTTCGTCAAGACATACGCAAGTGCTTTTATCTTCGTTATGATAGTTCTCACTGCACTCGAGA	RDYMNAGFVKRGNKYYCDVNYDDLTVEGEDRFFTVSIYNGVRQDIRKCFYLRYDSS	Pviv	A0A8S4H763	Plasmodium	Vivax	CGTGATTATATGAATGCAGGCTTTGTTAAACGTGGAAATAAATACTACTGCGATGTTAATTACGATGACCTTACAGTTGAAGGCGAAGATCGTTTTTTTACGGTTAGCATCTATAACGGCGTTCGTCAAGACATACGCAAGTGCTTTTATCTTCGTTATGATAGTTCT
243146	Pviv_tr_A0A8S4H763_A0A8S4H763_PLAVI|364-420	TGAATTCGGAGCGGTGAGGATCGTTTCTTCACAGTAAGTATATATAATGGAGTCCGTCAAGATATTCGTAAATGTTTTTATCTGCGCTATGATAGCAGTCTTGAGCCGGTCAACATCGTCCATCGTATCGAAAATGTCTATGAATACAGTAATTTCAAGCTTTATACTTTATACATTAAGAAACACTGCACTCGAGA	EDRFFTVSIYNGVRQDIRKCFYLRYDSSLEPVNIVHRIENVYEYSNFKLYTLYIKK	Pviv	A0A8S4H763	Plasmodium	Vivax	GAGGATCGTTTCTTCACAGTAAGTATATATAATGGAGTCCGTCAAGATATTCGTAAATGTTTTTATCTGCGCTATGATAGCAGTCTTGAGCCGGTCAACATCGTCCATCGTATCGAAAATGTCTATGAATACAGTAATTTCAAGCTTTATACTTTATACATTAAGAAA
243147	Pviv_tr_A0A8S4H763_A0A8S4H763_PLAVI|392-448	TGAATTCGGAGCGGTCTGGAGCCGGTGAACATAGTGCATCGCATTGAAAATGTTTATGAATATTCAAATTTTAAGCTGTACACCCTGTATATTAAGAAGGATGTGGAGGCGTATTTTTTGAAAGATATGACGCTGGATTGCTATCTGGGCGAAGATTTCTACTTGTCTCTGCATATCAATTTTCACTGCACTCGAGA	LEPVNIVHRIENVYEYSNFKLYTLYIKKDVEAYFLKDMTLDCYLGEDFYLSLHINF	Pviv	A0A8S4H763	Plasmodium	Vivax	CTGGAGCCGGTGAACATAGTGCATCGCATTGAAAATGTTTATGAATATTCAAATTTTAAGCTGTACACCCTGTATATTAAGAAGGATGTGGAGGCGTATTTTTTGAAAGATATGACGCTGGATTGCTATCTGGGCGAAGATTTCTACTTGTCTCTGCATATCAATTTT
243148	Pviv_tr_A0A8S4H763_A0A8S4H763_PLAVI|420-476	TGAATTCGGAGCGGTGATGTTGAAGCCTATTTCCTGAAAGACATGACGCTGGATTGCTATCTGGGCGAAGATTTCTATTTAAGCCTGCATATTAACTTTAAGAATAATTTTATATTAGATAATACCGACGTGAATCAAAGTGTGGTTAATCTGTTTCCGAAAAATATCATTTATCTTAAACTGCACTGCACTCGAGA	DVEAYFLKDMTLDCYLGEDFYLSLHINFKNNFILDNTDVNQSVVNLFPKNIIYLKL	Pviv	A0A8S4H763	Plasmodium	Vivax	GATGTTGAAGCCTATTTCCTGAAAGACATGACGCTGGATTGCTATCTGGGCGAAGATTTCTATTTAAGCCTGCATATTAACTTTAAGAATAATTTTATATTAGATAATACCGACGTGAATCAAAGTGTGGTTAATCTGTTTCCGAAAAATATCATTTATCTTAAACTG
243149	Pviv_tr_A0A8S4H763_A0A8S4H763_PLAVI|448-504	TGAATTCGGAGCGGTAAAAACAACTTCATCCTGGATAACACAGACGTGAACCAATCTGTCGTTAATTTATTCCCGAAGAATATAATCTATCTTAAGTTACCGGATGCGCGTTCTCAAAATCTGCTGAGCAAGGTGAGTTTTCCGCCGAACACACGCTACATCAAAGTAGATGACTACTACTACCACTGCACTCGAGA	KNNFILDNTDVNQSVVNLFPKNIIYLKLPDARSQNLLSKVSFPPNTRYIKVDDYYY	Pviv	A0A8S4H763	Plasmodium	Vivax	AAAAACAACTTCATCCTGGATAACACAGACGTGAACCAATCTGTCGTTAATTTATTCCCGAAGAATATAATCTATCTTAAGTTACCGGATGCGCGTTCTCAAAATCTGCTGAGCAAGGTGAGTTTTCCGCCGAACACACGCTACATCAAAGTAGATGACTACTACTAC
243150	Pviv_tr_A0A8S4H763_A0A8S4H763_PLAVI|476-532	TGAATTCGGAGCGGTCCGGATGCCCGTTCACAGAACCTGTTAAGCAAAGTCTCTTTTCCGCCGAATACCCGCTATATCAAAGTTGATGATTATTATTACATTTTCAAATTACCGAGTTTCGTTGCTTCTCAATCTACGACCCAGATGCTTTTTCTGAGCAATAATGGCAGCCAGAAGACTCAGCACTGCACTCGAGA	PDARSQNLLSKVSFPPNTRYIKVDDYYYIFKLPSFVASQSTTQMLFLSNNGSQKTQ	Pviv	A0A8S4H763	Plasmodium	Vivax	CCGGATGCCCGTTCACAGAACCTGTTAAGCAAAGTCTCTTTTCCGCCGAATACCCGCTATATCAAAGTTGATGATTATTATTACATTTTCAAATTACCGAGTTTCGTTGCTTCTCAATCTACGACCCAGATGCTTTTTCTGAGCAATAATGGCAGCCAGAAGACTCAG
243151	Pviv_tr_A0A8S4H763_A0A8S4H763_PLAVI|504-560	TGAATTCGGAGCGGTATTTTTAAATTACCGTCATTTGTAGCATCTCAGAGTACTACGCAGATGCTTTTTCTTTCAAACAATGGAAGCCAGAAAACGCAGAATAAAAACGTCACTTTTCATGCTGGGGGTGTTAAAGAACCGATCCTGGGGGTAGACTTCAGTCGTACAAGTAAAATTTGTGCACACTGCACTCGAGA	IFKLPSFVASQSTTQMLFLSNNGSQKTQNKNVTFHAGGVKEPILGVDFSRTSKICA	Pviv	A0A8S4H763	Plasmodium	Vivax	ATTTTTAAATTACCGTCATTTGTAGCATCTCAGAGTACTACGCAGATGCTTTTTCTTTCAAACAATGGAAGCCAGAAAACGCAGAATAAAAACGTCACTTTTCATGCTGGGGGTGTTAAAGAACCGATCCTGGGGGTAGACTTCAGTCGTACAAGTAAAATTTGTGCA
243152	Pviv_tr_A0A8S4H763_A0A8S4H763_PLAVI|532-588	TGAATTCGGAGCGGTAATAAAAATGTTACCTTTCATGCTGGTGGTGTAAAAGAACCGATCCTGGGCGTTGATTTTAGCCGTACCTCTAAGATTTGTGCATATGCTGGCGACGAATCAAACTGTGATCGCGTGAAAGTACGTGGCAACAAGGTCAGTGTCACTGTTAATATGGGGGTAGCGGCACACTGCACTCGAGA	NKNVTFHAGGVKEPILGVDFSRTSKICAYAGDESNCDRVKVRGNKVSVTVNMGVAA	Pviv	A0A8S4H763	Plasmodium	Vivax	AATAAAAATGTTACCTTTCATGCTGGTGGTGTAAAAGAACCGATCCTGGGCGTTGATTTTAGCCGTACCTCTAAGATTTGTGCATATGCTGGCGACGAATCAAACTGTGATCGCGTGAAAGTACGTGGCAACAAGGTCAGTGTCACTGTTAATATGGGGGTAGCGGCA
243153	Pviv_tr_A0A8S4H763_A0A8S4H763_PLAVI|560-616	TGAATTCGGAGCGGTTATGCGGGCGATGAGAGTAACTGTGATCGTGTGAAGGTGCGTGGTAATAAAGTAAGTGTGACTGTCAATATGGGTGTTGCCGCAGATCCGGCTGCCGATCCGGCGGCGGACCCGGCTGCAGACCCGGTCACTAAGCCGCCGTCTGAACCGCCGACCAAAATTACGCTGCACTGCACTCGAGA	YAGDESNCDRVKVRGNKVSVTVNMGVAADPAADPAADPAADPVTKPPSEPPTKITL	Pviv	A0A8S4H763	Plasmodium	Vivax	TATGCGGGCGATGAGAGTAACTGTGATCGTGTGAAGGTGCGTGGTAATAAAGTAAGTGTGACTGTCAATATGGGTGTTGCCGCAGATCCGGCTGCCGATCCGGCGGCGGACCCGGCTGCAGACCCGGTCACTAAGCCGCCGTCTGAACCGCCGACCAAAATTACGCTG
243154	Pviv_tr_A0A8S4H763_A0A8S4H763_PLAVI|588-644	TGAATTCGGAGCGGTGATCCGGCTGCTGACCCGGCCGCAGACCCGGCAGCGGATCCGGTCACCAAACCGCCGTCTGAGCCGCCGACAAAAATTACCCTTGGCATTATTTGCCCGGTTAATAAAAAGAATAAAAATACGTGTTTCAACGAAATTTACGACAAAAAAAAAAAAATATTCATTCGCCACTGCACTCGAGA	DPAADPAADPAADPVTKPPSEPPTKITLGIICPVNKKNKNTCFNEIYDKKKKIFIR	Pviv	A0A8S4H763	Plasmodium	Vivax	GATCCGGCTGCTGACCCGGCCGCAGACCCGGCAGCGGATCCGGTCACCAAACCGCCGTCTGAGCCGCCGACAAAAATTACCCTTGGCATTATTTGCCCGGTTAATAAAAAGAATAAAAATACGTGTTTCAACGAAATTTACGACAAAAAAAAAAAAATATTCATTCGC
243155	Pviv_tr_A0A8S4H763_A0A8S4H763_PLAVI|616-672	TGAATTCGGAGCGGTGGTATAATTTGTCCGGTTAATAAGAAAAACAAGAATACCTGTTTTAATGAAATCTATGATAAGAAGAAAAAAATTTTCATCCGCGACCATTTGAAGGATTCTCAAGGTTACCTGACCATATATCCGAAAACCTATGTTCATACCAGCTCACCGGGAGCGGAGATGTTTCACTGCACTCGAGA	GIICPVNKKNKNTCFNEIYDKKKKIFIRDHLKDSQGYLTIYPKTYVHTSSPGAEMF	Pviv	A0A8S4H763	Plasmodium	Vivax	GGTATAATTTGTCCGGTTAATAAGAAAAACAAGAATACCTGTTTTAATGAAATCTATGATAAGAAGAAAAAAATTTTCATCCGCGACCATTTGAAGGATTCTCAAGGTTACCTGACCATATATCCGAAAACCTATGTTCATACCAGCTCACCGGGAGCGGAGATGTTT
243156	Pviv_tr_A0A8S4H763_A0A8S4H763_PLAVI|644-700	TGAATTCGGAGCGGTGATCATTTGAAAGATAGTCAAGGTTATCTGACAATCTACCCGAAGACCTATGTACATACAAGCAGCCCGGGGGCAGAGATGTTCGAAGAGTCACTGCTGGTGCTTACTCCGCAGTTTATTGAGCGCTATAATGCTAATCGCGCTAAATATAACGGCACTTTTCATTGCCACTGCACTCGAGA	DHLKDSQGYLTIYPKTYVHTSSPGAEMFEESLLVLTPQFIERYNANRAKYNGTFHC	Pviv	A0A8S4H763	Plasmodium	Vivax	GATCATTTGAAAGATAGTCAAGGTTATCTGACAATCTACCCGAAGACCTATGTACATACAAGCAGCCCGGGGGCAGAGATGTTCGAAGAGTCACTGCTGGTGCTTACTCCGCAGTTTATTGAGCGCTATAATGCTAATCGCGCTAAATATAACGGCACTTTTCATTGC
243157	Pviv_tr_A0A8S4H7K1_A0A8S4H7K1_PLAVI|28-84	TGAATTCGGAGCGGTTTAGATGCCGAAGATGGTGATGAGGTAAATACCAGTGAAGACCAGAACGAGCTGTTGCATAAAAGCGAGGCGCAAATGCAAACACAGGGCCAGGACAACAAAAAGATAAATGAATCTGAAGCGAAGAAGAAACAAAACCAGATTGAAATAGCGAACAAAGCCAAGGATCACTGCACTCGAGA	LDAEDGDEVNTSEDQNELLHKSEAQMQTQGQDNKKINESEAKKKQNQIEIANKAKD	Pviv	A0A8S4H7K1	Plasmodium	Vivax	TTAGATGCCGAAGATGGTGATGAGGTAAATACCAGTGAAGACCAGAACGAGCTGTTGCATAAAAGCGAGGCGCAAATGCAAACACAGGGCCAGGACAACAAAAAGATAAATGAATCTGAAGCGAAGAAGAAACAAAACCAGATTGAAATAGCGAACAAAGCCAAGGAT
243158	Pviv_tr_A0A8S4H7K1_A0A8S4H7K1_PLAVI|56-112	TGAATTCGGAGCGGTCAAGGGCAGGACAATAAAAAAATCAACGAAAGCGAGGCCAAGAAAAAGCAGAACCAGATCGAAATTGCCAATAAAGCCAAAGATGATGCACTTAAGGAACAGAAGGAAGCCGAGGCAGAAGTAAAGAAAATAGAGGAGGCTCTTGGTAAAGTCAAGGATGCTGAAGCACACTGCACTCGAGA	QGQDNKKINESEAKKKQNQIEIANKAKDDALKEQKEAEAEVKKIEEALGKVKDAEA	Pviv	A0A8S4H7K1	Plasmodium	Vivax	CAAGGGCAGGACAATAAAAAAATCAACGAAAGCGAGGCCAAGAAAAAGCAGAACCAGATCGAAATTGCCAATAAAGCCAAAGATGATGCACTTAAGGAACAGAAGGAAGCCGAGGCAGAAGTAAAGAAAATAGAGGAGGCTCTTGGTAAAGTCAAGGATGCTGAAGCA
243159	Pviv_tr_A0A8S4H7K1_A0A8S4H7K1_PLAVI|84-140	TGAATTCGGAGCGGTGATGCTTTAAAAGAGCAGAAAGAAGCGGAGGCAGAGGTGAAAAAAATCGAAGAAGCCTTAGGTAAAGTAAAGGATGCTGAAGCGGAAGCAGAAATTAAGGAGGCGATGGAGAAAGCTAAAAAAGTCGCCGATAAGGCAAAAGATACTGCCACCGAAAAAGCTGATGAACACTGCACTCGAGA	DALKEQKEAEAEVKKIEEALGKVKDAEAEAEIKEAMEKAKKVADKAKDTATEKADE	Pviv	A0A8S4H7K1	Plasmodium	Vivax	GATGCTTTAAAAGAGCAGAAAGAAGCGGAGGCAGAGGTGAAAAAAATCGAAGAAGCCTTAGGTAAAGTAAAGGATGCTGAAGCGGAAGCAGAAATTAAGGAGGCGATGGAGAAAGCTAAAAAAGTCGCCGATAAGGCAAAAGATACTGCCACCGAAAAAGCTGATGAA
243160	Pviv_tr_A0A8S4H7K1_A0A8S4H7K1_PLAVI|112-168	TGAATTCGGAGCGGTGAGGCCGAAATTAAAGAGGCCATGGAAAAGGCGAAGAAGGTGGCCGATAAGGCCAAGGACACCGCGACGGAAAAAGCGGATGAAGCGGCAAAGAAAGCTAAACAAGCCACGGAAGCTACAACGTCTTACATGGCTAACTTTCATGCTATTATAGCCGAAACCGAAAAGCACTGCACTCGAGA	EAEIKEAMEKAKKVADKAKDTATEKADEAAKKAKQATEATTSYMANFHAIIAETEK	Pviv	A0A8S4H7K1	Plasmodium	Vivax	GAGGCCGAAATTAAAGAGGCCATGGAAAAGGCGAAGAAGGTGGCCGATAAGGCCAAGGACACCGCGACGGAAAAAGCGGATGAAGCGGCAAAGAAAGCTAAACAAGCCACGGAAGCTACAACGTCTTACATGGCTAACTTTCATGCTATTATAGCCGAAACCGAAAAG
243161	Pviv_tr_A0A8S4H7K1_A0A8S4H7K1_PLAVI|140-196	TGAATTCGGAGCGGTGCTGCTAAAAAAGCTAAACAAGCCACCGAGGCGACTACCAGCTACATGGCGAATTTTCATGCTATCATCGCAGAAACAGAAAAAAATAAGGCTAAAGCTGAAAAAGAGAAAGCTAAAAAAGCAGCAGAGATCGCTACGTATGTCGTAAAGGCATATGAAGCAAAAAAGCACTGCACTCGAGA	AAKKAKQATEATTSYMANFHAIIAETEKNKAKAEKEKAKKAAEIATYVVKAYEAKK	Pviv	A0A8S4H7K1	Plasmodium	Vivax	GCTGCTAAAAAAGCTAAACAAGCCACCGAGGCGACTACCAGCTACATGGCGAATTTTCATGCTATCATCGCAGAAACAGAAAAAAATAAGGCTAAAGCTGAAAAAGAGAAAGCTAAAAAAGCAGCAGAGATCGCTACGTATGTCGTAAAGGCATATGAAGCAAAAAAG
243162	Pviv_tr_A0A8S4H7K1_A0A8S4H7K1_PLAVI|168-224	TGAATTCGGAGCGGTAATAAAGCGAAGGCCGAGAAGGAGAAAGCGAAAAAAGCCGCAGAAATTGCAACCTATGTGGTCAAAGCGTACGAAGCAAAGAAGGATGCAGAAGAGGCGCAGAAAAAAGCAGAGGATGCCAATACGGCAGCTACCAAATTAATGGAAGAACCGGATGATAAGAAAACCCACTGCACTCGAGA	NKAKAEKEKAKKAAEIATYVVKAYEAKKDAEEAQKKAEDANTAATKLMEEPDDKKT	Pviv	A0A8S4H7K1	Plasmodium	Vivax	AATAAAGCGAAGGCCGAGAAGGAGAAAGCGAAAAAAGCCGCAGAAATTGCAACCTATGTGGTCAAAGCGTACGAAGCAAAGAAGGATGCAGAAGAGGCGCAGAAAAAAGCAGAGGATGCCAATACGGCAGCTACCAAATTAATGGAAGAACCGGATGATAAGAAAACC
243163	Pviv_tr_A0A8S4H7K1_A0A8S4H7K1_PLAVI|196-252	TGAATTCGGAGCGGTGACGCCGAAGAGGCCCAGAAAAAAGCAGAAGACGCTAATACAGCGGCTACAAAACTGATGGAAGAGCCGGATGACAAAAAAACCAAAGAAGAAATCGAGCGCTTTAAGAAAGTAAAGCAGAACGTCGAGCAGGCCGTCAAAAAAATTGAACAGGCATTAACAAAAGTTCACTGCACTCGAGA	DAEEAQKKAEDANTAATKLMEEPDDKKTKEEIERFKKVKQNVEQAVKKIEQALTKV	Pviv	A0A8S4H7K1	Plasmodium	Vivax	GACGCCGAAGAGGCCCAGAAAAAAGCAGAAGACGCTAATACAGCGGCTACAAAACTGATGGAAGAGCCGGATGACAAAAAAACCAAAGAAGAAATCGAGCGCTTTAAGAAAGTAAAGCAGAACGTCGAGCAGGCCGTCAAAAAAATTGAACAGGCATTAACAAAAGTT
243164	Pviv_tr_A0A8S4H7K1_A0A8S4H7K1_PLAVI|224-280	TGAATTCGGAGCGGTAAGGAAGAAATCGAACGTTTCAAAAAAGTTAAGCAGAACGTCGAACAAGCAGTAAAAAAAATTGAACAGGCACTTACGAAGGTCAAAGAGAATGCCACCAAAGCCAAAACCAAGGCGACTGAAACAGCCGCGAGTGTTGTCGCGAAAGCCAAAGAGGCGATCACTGATCACTGCACTCGAGA	KEEIERFKKVKQNVEQAVKKIEQALTKVKENATKAKTKATETAASVVAKAKEAITD	Pviv	A0A8S4H7K1	Plasmodium	Vivax	AAGGAAGAAATCGAACGTTTCAAAAAAGTTAAGCAGAACGTCGAACAAGCAGTAAAAAAAATTGAACAGGCACTTACGAAGGTCAAAGAGAATGCCACCAAAGCCAAAACCAAGGCGACTGAAACAGCCGCGAGTGTTGTCGCGAAAGCCAAAGAGGCGATCACTGAT
243165	Pviv_tr_A0A8S4H7K1_A0A8S4H7K1_PLAVI|252-308	TGAATTCGGAGCGGTAAAGAGAACGCGACCAAGGCAAAGACGAAAGCGACCGAAACAGCGGCTTCAGTTGTGGCTAAGGCGAAAGAAGCTATCACTGATGAGGAAATCAAAGATAAAGAAAAAGTGAAAGAAGCAGCGGAATTTGCTAACCAAGCAATCGAGGCCGCCGAAGAAGCCAAAAAGCACTGCACTCGAGA	KENATKAKTKATETAASVVAKAKEAITDEEIKDKEKVKEAAEFANQAIEAAEEAKK	Pviv	A0A8S4H7K1	Plasmodium	Vivax	AAAGAGAACGCGACCAAGGCAAAGACGAAAGCGACCGAAACAGCGGCTTCAGTTGTGGCTAAGGCGAAAGAAGCTATCACTGATGAGGAAATCAAAGATAAAGAAAAAGTGAAAGAAGCAGCGGAATTTGCTAACCAAGCAATCGAGGCCGCCGAAGAAGCCAAAAAG
243166	Pviv_tr_A0A8S4H7K1_A0A8S4H7K1_PLAVI|280-336	TGAATTCGGAGCGGTGAAGAGATAAAAGACAAGGAAAAAGTAAAAGAAGCTGCAGAGTTTGCAAACCAGGCTATTGAAGCCGCCGAAGAAGCTAAGAAACTGAAAGCAGAAGCCGAAATTTTGGCCGGCATCGCTAAAATTCAGGTCGCCCTTGAGGACGCCAAGATTGCTGCCAAAGCAGCTCACTGCACTCGAGA	EEIKDKEKVKEAAEFANQAIEAAEEAKKLKAEAEILAGIAKIQVALEDAKIAAKAA	Pviv	A0A8S4H7K1	Plasmodium	Vivax	GAAGAGATAAAAGACAAGGAAAAAGTAAAAGAAGCTGCAGAGTTTGCAAACCAGGCTATTGAAGCCGCCGAAGAAGCTAAGAAACTGAAAGCAGAAGCCGAAATTTTGGCCGGCATCGCTAAAATTCAGGTCGCCCTTGAGGACGCCAAGATTGCTGCCAAAGCAGCT
243167	Pviv_tr_A0A8S4H7K1_A0A8S4H7K1_PLAVI|308-364	TGAATTCGGAGCGGTTTGAAAGCAGAAGCGGAAATACTGGCGGGAATCGCAAAAATTCAGGTTGCGCTGGAAGATGCTAAAATAGCGGCCAAAGCAGCCGGCGAGGCGAAAAAAGTGGCAGACGAGTTAGCTAAGATGGCAACGTTAGCAAACGTGCCGAAAGAAACTGCTACTGAAAAAGCTCACTGCACTCGAGA	LKAEAEILAGIAKIQVALEDAKIAAKAAGEAKKVADELAKMATLANVPKETATEKA	Pviv	A0A8S4H7K1	Plasmodium	Vivax	TTGAAAGCAGAAGCGGAAATACTGGCGGGAATCGCAAAAATTCAGGTTGCGCTGGAAGATGCTAAAATAGCGGCCAAAGCAGCCGGCGAGGCGAAAAAAGTGGCAGACGAGTTAGCTAAGATGGCAACGTTAGCAAACGTGCCGAAAGAAACTGCTACTGAAAAAGCT
243168	Pviv_tr_A0A8S4H7K1_A0A8S4H7K1_PLAVI|336-392	TGAATTCGGAGCGGTGGAGAAGCCAAAAAAGTTGCAGATGAACTGGCAAAGATGGCGACATTGGCAAATGTGCCGAAAGAAACTGCAACTGAGAAAGCGACTGAAGCGAGCAAGAAAGAGCAGGAGATCGAAGCTCTTCTGAAAGAAATCGAAGCCTTACTGAAAGAGATGGAAAACATTGAACACTGCACTCGAGA	GEAKKVADELAKMATLANVPKETATEKATEASKKEQEIEALLKEIEALLKEMENIE	Pviv	A0A8S4H7K1	Plasmodium	Vivax	GGAGAAGCCAAAAAAGTTGCAGATGAACTGGCAAAGATGGCGACATTGGCAAATGTGCCGAAAGAAACTGCAACTGAGAAAGCGACTGAAGCGAGCAAGAAAGAGCAGGAGATCGAAGCTCTTCTGAAAGAAATCGAAGCCTTACTGAAAGAGATGGAAAACATTGAA
243169	Pviv_tr_A0A8S4H7K1_A0A8S4H7K1_PLAVI|364-420	TGAATTCGGAGCGGTACTGAAGCGTCTAAAAAGGAACAAGAGATCGAAGCCCTGTTGAAAGAAATAGAAGCACTGCTGAAGGAAATGGAGAACATCGAAAAGGGCAAAAAACCGGTTGAAAAGGAAGAAGAAGCAAAGAAAAAAGTTCAGGAAGCTACGGAGGCGCGCGTGGTTGCAATTAAACACTGCACTCGAGA	TEASKKEQEIEALLKEIEALLKEMENIEKGKKPVEKEEEAKKKVQEATEARVVAIK	Pviv	A0A8S4H7K1	Plasmodium	Vivax	ACTGAAGCGTCTAAAAAGGAACAAGAGATCGAAGCCCTGTTGAAAGAAATAGAAGCACTGCTGAAGGAAATGGAGAACATCGAAAAGGGCAAAAAACCGGTTGAAAAGGAAGAAGAAGCAAAGAAAAAAGTTCAGGAAGCTACGGAGGCGCGCGTGGTTGCAATTAAA
243170	Pviv_tr_A0A8S4H7K1_A0A8S4H7K1_PLAVI|392-448	TGAATTCGGAGCGGTAAAGGCAAAAAACCGGTTGAAAAGGAGGAAGAAGCCAAGAAAAAGGTGCAAGAGGCGACCGAGGCTCGCGTCGTGGCTATTAAGGCCGAGGCCGAGGCAGAAATTGCTGTGAGCGTCATTCGTGTCCATGTGGCCAAACAGGAGGCCACCCGCCTGGTGCAGTTAGCACACTGCACTCGAGA	KGKKPVEKEEEAKKKVQEATEARVVAIKAEAEAEIAVSVIRVHVAKQEATRLVQLA	Pviv	A0A8S4H7K1	Plasmodium	Vivax	AAAGGCAAAAAACCGGTTGAAAAGGAGGAAGAAGCCAAGAAAAAGGTGCAAGAGGCGACCGAGGCTCGCGTCGTGGCTATTAAGGCCGAGGCCGAGGCAGAAATTGCTGTGAGCGTCATTCGTGTCCATGTGGCCAAACAGGAGGCCACCCGCCTGGTGCAGTTAGCA
243171	Pviv_tr_A0A8S4H7K1_A0A8S4H7K1_PLAVI|420-476	TGAATTCGGAGCGGTGCGGAGGCGGAAGCGGAGATAGCTGTGAGCGTCATACGCGTCCATGTTGCGAAACAAGAAGCTACTCGCTTGGTTCAGCTGGCCGATGAAGTGAAAAATAAAGCCAAGAAGGCTGCAGAAACAGCCGAAAATGCAAAAAAGGCAGCAGAAAAAGTTTATGAGAAGATTCACTGCACTCGAGA	AEAEAEIAVSVIRVHVAKQEATRLVQLADEVKNKAKKAAETAENAKKAAEKVYEKI	Pviv	A0A8S4H7K1	Plasmodium	Vivax	GCGGAGGCGGAAGCGGAGATAGCTGTGAGCGTCATACGCGTCCATGTTGCGAAACAAGAAGCTACTCGCTTGGTTCAGCTGGCCGATGAAGTGAAAAATAAAGCCAAGAAGGCTGCAGAAACAGCCGAAAATGCAAAAAAGGCAGCAGAAAAAGTTTATGAGAAGATT
243172	Pviv_tr_A0A8S4H7K1_A0A8S4H7K1_PLAVI|448-504	TGAATTCGGAGCGGTGATGAGGTCAAAAACAAAGCCAAGAAAGCAGCGGAGACGGCGGAGAATGCAAAAAAGGCAGCGGAGAAAGTTTATGAAAAGATAAAAGACGTGTCTGAAATACAGGCCGCAGTCGAATCAGCGAAAAAAGAAGCGGAGGATGCGAAAACGGAAGAGAAAAATGCCGAACACTGCACTCGAGA	DEVKNKAKKAAETAENAKKAAEKVYEKIKDVSEIQAAVESAKKEAEDAKTEEKNAE	Pviv	A0A8S4H7K1	Plasmodium	Vivax	GATGAGGTCAAAAACAAAGCCAAGAAAGCAGCGGAGACGGCGGAGAATGCAAAAAAGGCAGCGGAGAAAGTTTATGAAAAGATAAAAGACGTGTCTGAAATACAGGCCGCAGTCGAATCAGCGAAAAAAGAAGCGGAGGATGCGAAAACGGAAGAGAAAAATGCCGAA
243173	Pviv_tr_A0A8S4H7K1_A0A8S4H7K1_PLAVI|476-532	TGAATTCGGAGCGGTAAAGACGTCAGTGAAATTCAAGCAGCAGTAGAAAGTGCAAAAAAAGAAGCTGAAGACGCAAAAACTGAGGAAAAGAATGCCGAGATTGAAGCGGCAGATGCAGCCGAAGAAGCGAATATGTTGAAATATATCTTATCTATGGCGACGGATGCCGCGAAAAAAGCCAAGCACTGCACTCGAGA	KDVSEIQAAVESAKKEAEDAKTEEKNAEIEAADAAEEANMLKYILSMATDAAKKAK	Pviv	A0A8S4H7K1	Plasmodium	Vivax	AAAGACGTCAGTGAAATTCAAGCAGCAGTAGAAAGTGCAAAAAAAGAAGCTGAAGACGCAAAAACTGAGGAAAAGAATGCCGAGATTGAAGCGGCAGATGCAGCCGAAGAAGCGAATATGTTGAAATATATCTTATCTATGGCGACGGATGCCGCGAAAAAAGCCAAG
243174	Pviv_tr_A0A8S4H7K1_A0A8S4H7K1_PLAVI|504-560	TGAATTCGGAGCGGTATCGAAGCCGCCGATGCAGCTGAAGAAGCGAATATGTTAAAATATATCCTGTCAATGGCAACGGACGCGGCTAAAAAAGCTAAAGAAGCTAAAGGTGATAACATAACAAATACTTTGGTCACGGCGCAGCAGGACGCCCTGAAAGCCGTTGAACAAGCCGATCATATGCACTGCACTCGAGA	IEAADAAEEANMLKYILSMATDAAKKAKEAKGDNITNTLVTAQQDALKAVEQADHM	Pviv	A0A8S4H7K1	Plasmodium	Vivax	ATCGAAGCCGCCGATGCAGCTGAAGAAGCGAATATGTTAAAATATATCCTGTCAATGGCAACGGACGCGGCTAAAAAAGCTAAAGAAGCTAAAGGTGATAACATAACAAATACTTTGGTCACGGCGCAGCAGGACGCCCTGAAAGCCGTTGAACAAGCCGATCATATG
243175	Pviv_tr_A0A8S4H7K1_A0A8S4H7K1_PLAVI|532-588	TGAATTCGGAGCGGTGAAGCTAAAGGAGATAATATTACGAACACTTTAGTGACAGCCCAACAAGATGCCTTAAAAGCTGTAGAACAGGCCGATCATATGGCAATGGAAACGTTCAATCTGACTCAGAAAGCTATTGACGCAAGTAAAAAAGTTCAGAAAGCAGCCGAGGTAGCTAAAGCGGAGCACTGCACTCGAGA	EAKGDNITNTLVTAQQDALKAVEQADHMAMETFNLTQKAIDASKKVQKAAEVAKAE	Pviv	A0A8S4H7K1	Plasmodium	Vivax	GAAGCTAAAGGAGATAATATTACGAACACTTTAGTGACAGCCCAACAAGATGCCTTAAAAGCTGTAGAACAGGCCGATCATATGGCAATGGAAACGTTCAATCTGACTCAGAAAGCTATTGACGCAAGTAAAAAAGTTCAGAAAGCAGCCGAGGTAGCTAAAGCGGAG
243176	Pviv_tr_A0A8S4H7K1_A0A8S4H7K1_PLAVI|560-616	TGAATTCGGAGCGGTGCCATGGAAACCTTCAACCTGACTCAGAAGGCAATAGATGCGAGCAAGAAAGTACAGAAAGCTGCCGAAGTCGCGAAAGCTGAGGTTGCAAAAGCTGAAGCCTATAAAGCTATCGAAGAAGTGAAAAAAGAAGAACAGAAAATAAAACAGCTGGTTGCTAAGGCAAAGCACTGCACTCGAGA	AMETFNLTQKAIDASKKVQKAAEVAKAEVAKAEAYKAIEEVKKEEQKIKQLVAKAK	Pviv	A0A8S4H7K1	Plasmodium	Vivax	GCCATGGAAACCTTCAACCTGACTCAGAAGGCAATAGATGCGAGCAAGAAAGTACAGAAAGCTGCCGAAGTCGCGAAAGCTGAGGTTGCAAAAGCTGAAGCCTATAAAGCTATCGAAGAAGTGAAAAAAGAAGAACAGAAAATAAAACAGCTGGTTGCTAAGGCAAAG
243177	Pviv_tr_A0A8S4H7K1_A0A8S4H7K1_PLAVI|588-644	TGAATTCGGAGCGGTGTCGCAAAAGCGGAAGCTTACAAAGCAATCGAGGAGGTAAAAAAAGAAGAACAGAAAATTAAACAGCTTGTAGCAAAGGCGAAAGAATCTAAAGCAACCGAAGAGGTTAAAGCTGCTGAAGCTGCTGAGAAGGTGGCAAAAGCTGAAGTCGACAAGGCTACGTCAGAACACTGCACTCGAGA	VAKAEAYKAIEEVKKEEQKIKQLVAKAKESKATEEVKAAEAAEKVAKAEVDKATSE	Pviv	A0A8S4H7K1	Plasmodium	Vivax	GTCGCAAAAGCGGAAGCTTACAAAGCAATCGAGGAGGTAAAAAAAGAAGAACAGAAAATTAAACAGCTTGTAGCAAAGGCGAAAGAATCTAAAGCAACCGAAGAGGTTAAAGCTGCTGAAGCTGCTGAGAAGGTGGCAAAAGCTGAAGTCGACAAGGCTACGTCAGAA
243178	Pviv_tr_A0A8S4H7K1_A0A8S4H7K1_PLAVI|616-672	TGAATTCGGAGCGGTGAAAGTAAAGCCACCGAAGAAGTTAAAGCGGCAGAAGCTGCCGAAAAGGTCGCTAAAGCAGAAGTCGATAAAGCGACATCAGAAGCCAAGAAGGCCAACGTCGCGGCCGATAAAGCAAAAAAGACCAGTAAATTAGAAGAGGCAAAAGCAGAAGCGATTATTGCAATTCACTGCACTCGAGA	ESKATEEVKAAEAAEKVAKAEVDKATSEAKKANVAADKAKKTSKLEEAKAEAIIAI	Pviv	A0A8S4H7K1	Plasmodium	Vivax	GAAAGTAAAGCCACCGAAGAAGTTAAAGCGGCAGAAGCTGCCGAAAAGGTCGCTAAAGCAGAAGTCGATAAAGCGACATCAGAAGCCAAGAAGGCCAACGTCGCGGCCGATAAAGCAAAAAAGACCAGTAAATTAGAAGAGGCAAAAGCAGAAGCGATTATTGCAATT
243179	Pviv_tr_A0A8S4H7K1_A0A8S4H7K1_PLAVI|644-700	TGAATTCGGAGCGGTGCGAAAAAAGCGAATGTAGCAGCTGATAAAGCGAAGAAGACTTCAAAGTTGGAAGAAGCGAAAGCCGAGGCAATTATTGCCATTAATGCGCTGAAGGAAGCGCGTACAAGCATTTACAAAACCGAATACGAATATCTGAAACTTATTAAACAGGATGTCCTGGAGCCGCACTGCACTCGAGA	AKKANVAADKAKKTSKLEEAKAEAIIAINALKEARTSIYKTEYEYLKLIKQDVLEP	Pviv	A0A8S4H7K1	Plasmodium	Vivax	GCGAAAAAAGCGAATGTAGCAGCTGATAAAGCGAAGAAGACTTCAAAGTTGGAAGAAGCGAAAGCCGAGGCAATTATTGCCATTAATGCGCTGAAGGAAGCGCGTACAAGCATTTACAAAACCGAATACGAATATCTGAAACTTATTAAACAGGATGTCCTGGAGCCG
243180	Pviv_tr_A0A8S4H7K1_A0A8S4H7K1_PLAVI|700-756	TGAATTCGGAGCGGTCTGAAGGTGTCTACAGAAGCCTCAGATAATGTCTTTGATAAGAATGAACAGGTAGCTCAAGAAGTTGAAGATCGTGGCTCTGAAGAAAAAGATGCGGCAGAAGAAGATGCCGCACCGTCTGATGATGAAGAAGACGAGGGTGATCTTGAGGATGAAGAAGAAGAGCAGCACTGCACTCGAGA	LKVSTEASDNVFDKNEQVAQEVEDRGSEEKDAAEEDAAPSDDEEDEGDLEDEEEEQ	Pviv	A0A8S4H7K1	Plasmodium	Vivax	CTGAAGGTGTCTACAGAAGCCTCAGATAATGTCTTTGATAAGAATGAACAGGTAGCTCAAGAAGTTGAAGATCGTGGCTCTGAAGAAAAAGATGCGGCAGAAGAAGATGCCGCACCGTCTGATGATGAAGAAGACGAGGGTGATCTTGAGGATGAAGAAGAAGAGCAG
243181	Pviv_tr_A0A8S4H7K1_A0A8S4H7K1_PLAVI|728-784	TGAATTCGGAGCGGTGAAAAGGATGCTGCTGAGGAAGACGCCGCCCCGTCAGACGACGAAGAAGACGAAGGCGACTTGGAGGATGAGGAGGAGGAACAGGAAGAAGTGGAGCAAACCGTTCAACCGCAGCCGGAGCAGACTGATGCTATTTCTAAAGAGAACGGAACCCCGGAAGCACCGAAACACTGCACTCGAGA	EKDAAEEDAAPSDDEEDEGDLEDEEEEQEEVEQTVQPQPEQTDAISKENGTPEAPK	Pviv	A0A8S4H7K1	Plasmodium	Vivax	GAAAAGGATGCTGCTGAGGAAGACGCCGCCCCGTCAGACGACGAAGAAGACGAAGGCGACTTGGAGGATGAGGAGGAGGAACAGGAAGAAGTGGAGCAAACCGTTCAACCGCAGCCGGAGCAGACTGATGCTATTTCTAAAGAGAACGGAACCCCGGAAGCACCGAAA
243182	Pviv_tr_A0A8S4H7K1_A0A8S4H7K1_PLAVI|756-812	TGAATTCGGAGCGGTGAAGAAGTTGAGCAAACGGTGCAACCGCAGCCGGAGCAGACGGATGCTATCAGCAAGGAAAACGGTACCCCGGAAGCACCGAAAGGCGAAGACGTTTTGGATGACAAATGGGCAGACAAACTGCTGGCTGGAGAGCTTAACGCAGCTAACCAGACCAACAAAGGTGAACACTGCACTCGAGA	EEVEQTVQPQPEQTDAISKENGTPEAPKGEDVLDDKWADKLLAGELNAANQTNKGE	Pviv	A0A8S4H7K1	Plasmodium	Vivax	GAAGAAGTTGAGCAAACGGTGCAACCGCAGCCGGAGCAGACGGATGCTATCAGCAAGGAAAACGGTACCCCGGAAGCACCGAAAGGCGAAGACGTTTTGGATGACAAATGGGCAGACAAACTGCTGGCTGGAGAGCTTAACGCAGCTAACCAGACCAACAAAGGTGAA
243183	Pviv_tr_A0A8S4H7K1_A0A8S4H7K1_PLAVI|784-840	TGAATTCGGAGCGGTGGCGAGGATGTTCTGGACGATAAATGGGCCGATAAACTGCTTGCAGGTGAACTTAATGCTGCAAACCAAACCAACAAAGGTGAGAACGCGCTTTTTAAAACGGTATTTGATGAAGTTCGTGATGATACTATCCAGAATTTGAAACAAGATGTCGGACAGTTTTTCAAACACTGCACTCGAGA	GEDVLDDKWADKLLAGELNAANQTNKGENALFKTVFDEVRDDTIQNLKQDVGQFFK	Pviv	A0A8S4H7K1	Plasmodium	Vivax	GGCGAGGATGTTCTGGACGATAAATGGGCCGATAAACTGCTTGCAGGTGAACTTAATGCTGCAAACCAAACCAACAAAGGTGAGAACGCGCTTTTTAAAACGGTATTTGATGAAGTTCGTGATGATACTATCCAGAATTTGAAACAAGATGTCGGACAGTTTTTCAAA
243184	Pviv_tr_A0A8S4H7Q0_A0A8S4H7Q0_PLAVI|532-588	TGAATTCGGAGCGGTACCGATCCGGTGGCTCCGATCGTTCGTTATCTTCAGAAGGTGAGTGGCGAAGTAGGAGGCGAAGTTGGCGGCGCTGCCGGGGGGGCAGCAGGCGGGGCGGCATCAGGGGCTGCAAGCGGTGCAGTCTCAGAGGCAGTGGGCGGTGCTATCGGAGGTGCTGTTGGTGAACACTGCACTCGAGA	TDPVAPIVRYLQKVSGEVGGEVGGAAGGAAGGAASGAASGAVSEAVGGAIGGAVGE	Pviv	A0A8S4H7Q0	Plasmodium	Vivax	ACCGATCCGGTGGCTCCGATCGTTCGTTATCTTCAGAAGGTGAGTGGCGAAGTAGGAGGCGAAGTTGGCGGCGCTGCCGGGGGGGCAGCAGGCGGGGCGGCATCAGGGGCTGCAAGCGGTGCAGTCTCAGAGGCAGTGGGCGGTGCTATCGGAGGTGCTGTTGGTGAA
243185	Pviv_tr_A0A8S4H7Q0_A0A8S4H7Q0_PLAVI|672-728	TGAATTCGGAGCGGTTTCGGTAACCAGGCTTCTTTCTTTGACGTATACCGCGGTGAGGCAGCTAGTCAGAAAGGTGTTGCAGCGAGCGAGAAAGGGGTCGCGGCCCGCGAAAAGGGTGTGGCTGCCAGTCAAAAGGGCGGTGAAACCAGCGAGGAAGGCGAAGCGGCCTCACAAAAGGATGTTCACTGCACTCGAGA	FGNQASFFDVYRGEAASQKGVAASEKGVAAREKGVAASQKGGETSEEGEAASQKDV	Pviv	A0A8S4H7Q0	Plasmodium	Vivax	TTCGGTAACCAGGCTTCTTTCTTTGACGTATACCGCGGTGAGGCAGCTAGTCAGAAAGGTGTTGCAGCGAGCGAGAAAGGGGTCGCGGCCCGCGAAAAGGGTGTGGCTGCCAGTCAAAAGGGCGGTGAAACCAGCGAGGAAGGCGAAGCGGCCTCACAAAAGGATGTT
243186	Pviv_tr_A0A8S4H7Q0_A0A8S4H7Q0_PLAVI|700-756	TGAATTCGGAGCGGTGCTGCTCGTGAAAAAGGTGTTGCCGCGAGCCAGAAAGGCGGTGAAACAAGTGAAGAAGGCGAGGCTGCAAGCCAGAAGGATGTGGCCACATCAGAAGAAGGGGGCGCATCATCAGAAAAACGTGACGACGATGAAATGAATCCGCCGGATGAAGGCTATGAATCAGCTCACTGCACTCGAGA	AAREKGVAASQKGGETSEEGEAASQKDVATSEEGGASSEKRDDDEMNPPDEGYESA	Pviv	A0A8S4H7Q0	Plasmodium	Vivax	GCTGCTCGTGAAAAAGGTGTTGCCGCGAGCCAGAAAGGCGGTGAAACAAGTGAAGAAGGCGAGGCTGCAAGCCAGAAGGATGTGGCCACATCAGAAGAAGGGGGCGCATCATCAGAAAAACGTGACGACGATGAAATGAATCCGCCGGATGAAGGCTATGAATCAGCT
243187	Pviv_tr_A0A8S4H7Q0_A0A8S4H7Q0_PLAVI|728-784	TGAATTCGGAGCGGTGCTACTAGTGAAGAAGGTGGTGCTTCAAGCGAAAAACGTGATGATGATGAAATGAATCCGCCGGATGAAGGATATGAGTCTGCCAAAGAAGACGGCGAAAACGCACAGGACGATGATAGTGGTGGTAACGCAGAACCGGTAGAGGGAAAAGCCGGTGAGAGCGAAGATCACTGCACTCGAGA	ATSEEGGASSEKRDDDEMNPPDEGYESAKEDGENAQDDDSGGNAEPVEGKAGESED	Pviv	A0A8S4H7Q0	Plasmodium	Vivax	GCTACTAGTGAAGAAGGTGGTGCTTCAAGCGAAAAACGTGATGATGATGAAATGAATCCGCCGGATGAAGGATATGAGTCTGCCAAAGAAGACGGCGAAAACGCACAGGACGATGATAGTGGTGGTAACGCAGAACCGGTAGAGGGAAAAGCCGGTGAGAGCGAAGAT
243188	Pviv_tr_A0A8S4H7Q0_A0A8S4H7Q0_PLAVI|756-812	TGAATTCGGAGCGGTAAAGAAGATGGGGAGAACGCGCAGGACGATGATTCAGGTGGCAACGCGGAACCGGTGGAAGGGAAGGCTGGTGAATCAGAAGATGCTGATGGCGTGAACGCTGGGTCAAATAAAGAAGGAGAGGACGGAGAGAGCGTGGAGGAAGAAGCTGCTGAGGGTGAGGCTGCTCACTGCACTCGAGA	KEDGENAQDDDSGGNAEPVEGKAGESEDADGVNAGSNKEGEDGESVEEEAAEGEAA	Pviv	A0A8S4H7Q0	Plasmodium	Vivax	AAAGAAGATGGGGAGAACGCGCAGGACGATGATTCAGGTGGCAACGCGGAACCGGTGGAAGGGAAGGCTGGTGAATCAGAAGATGCTGATGGCGTGAACGCTGGGTCAAATAAAGAAGGAGAGGACGGAGAGAGCGTGGAGGAAGAAGCTGCTGAGGGTGAGGCTGCT
243189	Pviv_tr_A0A8S4H7Q0_A0A8S4H7Q0_PLAVI|784-840	TGAATTCGGAGCGGTGCTGATGGTGTGAACGCCGGGAGTAATAAAGAAGGGGAGGATGGCGAGTCTGTGGAAGAAGAAGCTGCGGAAGGAGAAGCTGCGCCGAAAGAAGAAGCAGCTGAGGGTGAAGCCGCACCGAAGGAAGAAGCCGCGGATGGTGAAGATGCTCCGGAAGAAGAGGCTGAGCACTGCACTCGAGA	ADGVNAGSNKEGEDGESVEEEAAEGEAAPKEEAAEGEAAPKEEAADGEDAPEEEAE	Pviv	A0A8S4H7Q0	Plasmodium	Vivax	GCTGATGGTGTGAACGCCGGGAGTAATAAAGAAGGGGAGGATGGCGAGTCTGTGGAAGAAGAAGCTGCGGAAGGAGAAGCTGCGCCGAAAGAAGAAGCAGCTGAGGGTGAAGCCGCACCGAAGGAAGAAGCCGCGGATGGTGAAGATGCTCCGGAAGAAGAGGCTGAG
243190	Pviv_tr_A0A8S4H7Q0_A0A8S4H7Q0_PLAVI|812-868	TGAATTCGGAGCGGTCCGAAAGAGGAAGCAGCAGAAGGTGAAGCTGCACCGAAGGAAGAAGCCGCCGATGGTGAAGATGCGCCGGAAGAAGAAGCCGAAGGTGAAGATGCCCCGGAAGAGGAGGCCGAAGGCGAGGACGCCCCGGAGGAGGAAGCAGATGGGGAAGACGCGCCGAAAGAAGAGCACTGCACTCGAGA	PKEEAAEGEAAPKEEAADGEDAPEEEAEGEDAPEEEAEGEDAPEEEADGEDAPKEE	Pviv	A0A8S4H7Q0	Plasmodium	Vivax	CCGAAAGAGGAAGCAGCAGAAGGTGAAGCTGCACCGAAGGAAGAAGCCGCCGATGGTGAAGATGCGCCGGAAGAAGAAGCCGAAGGTGAAGATGCCCCGGAAGAGGAGGCCGAAGGCGAGGACGCCCCGGAGGAGGAAGCAGATGGGGAAGACGCGCCGAAAGAAGAG
243191	Pviv_tr_A0A8S4H7U9_A0A8S4H7U9_PLAVI|280-336	TGAATTCGGAGCGGTAAAAAAGATAATAAAAAGGATAATAAAAAAGATAATAAAAAAGGTTACGACAAAGATTATGATGATGATTACGATGACGACTATGATGGCGACTACGATGACGATTACGATGGTGACTACGATAAAGATCATAAAAAAGATTCTAAGAAGGGCTATGATAAAGATTATCACTGCACTCGAGA	KKDNKKDNKKDNKKGYDKDYDDDYDDDYDGDYDDDYDGDYDKDHKKDSKKGYDKDY	Pviv	A0A8S4H7U9	Plasmodium	Vivax	AAAAAAGATAATAAAAAGGATAATAAAAAAGATAATAAAAAAGGTTACGACAAAGATTATGATGATGATTACGATGACGACTATGATGGCGACTACGATGACGATTACGATGGTGACTACGATAAAGATCATAAAAAAGATTCTAAGAAGGGCTATGATAAAGATTAT
243192	Pviv_tr_A0A8S4H7U9_A0A8S4H7U9_PLAVI|364-420	TGAATTCGGAGCGGTGAAAACAAACATGAAAATAAACATGGTAATCAGCCGGGTTTTCAACCGGGTTTTCAACCGGGTATGCATCCGGGTATGCAGCCGGGGTTCCAGCCGGGAATGCATCCGGGATTCCAGCCGGGCATGCATCCGGGAATGCAGCCGGGTATGCAACCGGTGATGCAGCCGCACTGCACTCGAGA	ENKHENKHGNQPGFQPGFQPGMHPGMQPGFQPGMHPGFQPGMHPGMQPGMQPVMQP	Pviv	A0A8S4H7U9	Plasmodium	Vivax	GAAAACAAACATGAAAATAAACATGGTAATCAGCCGGGTTTTCAACCGGGTTTTCAACCGGGTATGCATCCGGGTATGCAGCCGGGGTTCCAGCCGGGAATGCATCCGGGATTCCAGCCGGGCATGCATCCGGGAATGCAGCCGGGTATGCAACCGGTGATGCAGCCG
243193	Pviv_tr_A0A8S4H7U9_A0A8S4H7U9_PLAVI|392-448	TGAATTCGGAGCGGTGGTTTTCAGCCGGGTATGCATCCGGGGTTTCAACCGGGGATGCATCCGGGTATGCAGCCGGGCATGCAGCCGGTTATGCAACCGGGTTTTAAGCCGGGAATGCAGCCGGTGATGCAGCCGGGCTTCAAGCCGGGTATGCAGCCGGTTATGCAACCGGGGATGCAGCCGCACTGCACTCGAGA	GFQPGMHPGFQPGMHPGMQPGMQPVMQPGFKPGMQPVMQPGFKPGMQPVMQPGMQP	Pviv	A0A8S4H7U9	Plasmodium	Vivax	GGTTTTCAGCCGGGTATGCATCCGGGGTTTCAACCGGGGATGCATCCGGGTATGCAGCCGGGCATGCAGCCGGTTATGCAACCGGGTTTTAAGCCGGGAATGCAGCCGGTGATGCAGCCGGGCTTCAAGCCGGGTATGCAGCCGGTTATGCAACCGGGGATGCAGCCG
243194	Pviv_tr_A0A8S4H7U9_A0A8S4H7U9_PLAVI|420-476	TGAATTCGGAGCGGTGGTTTTAAACCGGGGATGCAGCCGGTGATGCAGCCGGGATTTAAACCGGGGATGCAACCGGTGATGCAACCGGGAATGCAACCGGGAATGCAGCCGGGCATGCAGCCGGGGATGCATCCGGGCATGCAGCCGGGTATGCATCCGGGAATGCAACCGGGAATGCATCCGCACTGCACTCGAGA	GFKPGMQPVMQPGFKPGMQPVMQPGMQPGMQPGMQPGMHPGMQPGMHPGMQPGMHP	Pviv	A0A8S4H7U9	Plasmodium	Vivax	GGTTTTAAACCGGGGATGCAGCCGGTGATGCAGCCGGGATTTAAACCGGGGATGCAACCGGTGATGCAACCGGGAATGCAACCGGGAATGCAGCCGGGCATGCAGCCGGGGATGCATCCGGGCATGCAGCCGGGTATGCATCCGGGAATGCAACCGGGAATGCATCCG
243195	Pviv_tr_A0A8S4H7U9_A0A8S4H7U9_PLAVI|448-504	TGAATTCGGAGCGGTGGCATGCAACCGGGGATGCAGCCGGGCATGCATCCGGGCATGCAGCCGGGTATGCATCCGGGGATGCAGCCGGGGATGCATCCGGGCATGCAGCCGGGGATGCATCCGGGGATGCAGCCGGGGATGCATCCGGGTATACAACCGGGCATGCAGCCGGGCAATAAGAATCACTGCACTCGAGA	GMQPGMQPGMHPGMQPGMHPGMQPGMHPGMQPGMHPGMQPGMHPGIQPGMQPGNKN	Pviv	A0A8S4H7U9	Plasmodium	Vivax	GGCATGCAACCGGGGATGCAGCCGGGCATGCATCCGGGCATGCAGCCGGGTATGCATCCGGGGATGCAGCCGGGGATGCATCCGGGCATGCAGCCGGGGATGCATCCGGGGATGCAGCCGGGGATGCATCCGGGTATACAACCGGGCATGCAGCCGGGCAATAAGAAT
243196	Pviv_tr_A0A8S4H7U9_A0A8S4H7U9_PLAVI|476-532	TGAATTCGGAGCGGTGGGATGCAGCCGGGGATGCATCCGGGGATGCAGCCGGGGATGCATCCGGGCATACAGCCGGGGATGCAACCGGGCAATAAGAATAAAAATCAGCATGGGAAAGACCCGAAAAAGGCTAATATTGACAAGACTCAACAAGATAAGGGATCTAAAAAAAAGTCTTCTAAACACTGCACTCGAGA	GMQPGMHPGMQPGMHPGIQPGMQPGNKNKNQHGKDPKKANIDKTQQDKGSKKKSSK	Pviv	A0A8S4H7U9	Plasmodium	Vivax	GGGATGCAGCCGGGGATGCATCCGGGGATGCAGCCGGGGATGCATCCGGGCATACAGCCGGGGATGCAACCGGGCAATAAGAATAAAAATCAGCATGGGAAAGACCCGAAAAAGGCTAATATTGACAAGACTCAACAAGATAAGGGATCTAAAAAAAAGTCTTCTAAA
243197	Pviv_tr_A0A8S4H7U9_A0A8S4H7U9_PLAVI|560-616	TGAATTCGGAGCGGTGAAAAAGAAAAAGACGCTACCTTTAATGAAAAAAGTCCGAAATTGAGCAACAAAAATGTATTTAAGGTCCTTTCACCGATATGTGGTACAGCTTTGCTGAGCTTTATTTTTATGCTGACGGGTGAGTCAATGTATACGATACCGATTGCCATCGTTCTGATCTTTAGCCACTGCACTCGAGA	EKEKDATFNEKSPKLSNKNVFKVLSPICGTALLSFIFMLTGESMYTIPIAIVLIFS	Pviv	A0A8S4H7U9	Plasmodium	Vivax	GAAAAAGAAAAAGACGCTACCTTTAATGAAAAAAGTCCGAAATTGAGCAACAAAAATGTATTTAAGGTCCTTTCACCGATATGTGGTACAGCTTTGCTGAGCTTTATTTTTATGCTGACGGGTGAGTCAATGTATACGATACCGATTGCCATCGTTCTGATCTTTAGC
243198	Pviv_tr_A0A8S4H7U9_A0A8S4H7U9_PLAVI|588-644	TGAATTCGGAGCGGTGGAACAGCACTGCTGAGTTTCATCTTCATGCTGACAGGTGAAAGTATGTATACTATTCCGATAGCCATAGTCTTAATATTTAGCAGCATTATATATGTGACCCGTCGCTATAAAAAGGCCCTGCTTCTGTTAAGTAATGAAAAAAAGGGTGGTAAAGCGCGTCCGAATCACTGCACTCGAGA	GTALLSFIFMLTGESMYTIPIAIVLIFSSIIYVTRRYKKALLLLSNEKKGGKARPN	Pviv	A0A8S4H7U9	Plasmodium	Vivax	GGAACAGCACTGCTGAGTTTCATCTTCATGCTGACAGGTGAAAGTATGTATACTATTCCGATAGCCATAGTCTTAATATTTAGCAGCATTATATATGTGACCCGTCGCTATAAAAAGGCCCTGCTTCTGTTAAGTAATGAAAAAAAGGGTGGTAAAGCGCGTCCGAAT
243199	Pviv_tr_A0A8S4H7U9_A0A8S4H7U9_PLAVI|616-672	TGAATTCGGAGCGGTAGTATCATATACGTAACTCGTCGTTATAAAAAAGCTCTGTTACTGCTGAGCAATGAAAAAAAGGGTGGTAAAGCACGCCCGAACAAGGAGGCGAAGGCTATGCCGAAAAAAGAAGTTAAAGCAATGCCGAAAAAAGATGACAAGCGCGCACCGACCTGGGAACAAATTCACTGCACTCGAGA	SIIYVTRRYKKALLLLSNEKKGGKARPNKEAKAMPKKEVKAMPKKDDKRAPTWEQI	Pviv	A0A8S4H7U9	Plasmodium	Vivax	AGTATCATATACGTAACTCGTCGTTATAAAAAAGCTCTGTTACTGCTGAGCAATGAAAAAAAGGGTGGTAAAGCACGCCCGAACAAGGAGGCGAAGGCTATGCCGAAAAAAGAAGTTAAAGCAATGCCGAAAAAAGATGACAAGCGCGCACCGACCTGGGAACAAATT
243200	Pviv_tr_A0A8S4H7U9_A0A8S4H7U9_PLAVI|644-700	TGAATTCGGAGCGGTAAAGAGGCAAAAGCAATGCCGAAAAAAGAGGTGAAAGCGATGCCGAAAAAAGATGACAAGCGTGCACCGACCTGGGAACAGATTAAGAGTGCAAATCGTGAAGGGAAAATGGCCCCGCCGCTGGAACCGATGAAAGCACCGAAACGTGAAGATAATATGAGTCCGCGTCACTGCACTCGAGA	KEAKAMPKKEVKAMPKKDDKRAPTWEQIKSANREGKMAPPLEPMKAPKREDNMSPR	Pviv	A0A8S4H7U9	Plasmodium	Vivax	AAAGAGGCAAAAGCAATGCCGAAAAAAGAGGTGAAAGCGATGCCGAAAAAAGATGACAAGCGTGCACCGACCTGGGAACAGATTAAGAGTGCAAATCGTGAAGGGAAAATGGCCCCGCCGCTGGAACCGATGAAAGCACCGAAACGTGAAGATAATATGAGTCCGCGT
243201	Pviv_tr_A0A8S4H7U9_A0A8S4H7U9_PLAVI|672-728	TGAATTCGGAGCGGTAAATCTGCCAACCGCGAAGGCAAAATGGCGCCGCCGTTGGAGCCGATGAAAGCGCCGAAACGCGAAGATAATATGAGCCCGCGCCGCGAAGAAAAAATGAGTCCGCGCCGTGAAGAAAAATCTAGCAGCCGCTGGGAAGAGAAAAGCAGCTCTCGCTGGGAGGAGAAACACTGCACTCGAGA	KSANREGKMAPPLEPMKAPKREDNMSPRREEKMSPRREEKSSSRWEEKSSSRWEEK	Pviv	A0A8S4H7U9	Plasmodium	Vivax	AAATCTGCCAACCGCGAAGGCAAAATGGCGCCGCCGTTGGAGCCGATGAAAGCGCCGAAACGCGAAGATAATATGAGCCCGCGCCGCGAAGAAAAAATGAGTCCGCGCCGTGAAGAAAAATCTAGCAGCCGCTGGGAAGAGAAAAGCAGCTCTCGCTGGGAGGAGAAA
243202	Pviv_tr_A0A8S4H7U9_A0A8S4H7U9_PLAVI|700-756	TGAATTCGGAGCGGTCGTGAGGAAAAAATGTCACCGCGTCGCGAGGAAAAATCATCTAGTCGTTGGGAGGAAAAAAGCTCAAGCCGCTGGGAGGAGAAACCGTCTAGCCGTTGGGAAGAAAAACCGAGTAGCCGTTGGGAGGAAAAAATGTCTCCGAAGTGGGAGGAAAAACCGTCAAGTCGTCACTGCACTCGAGA	REEKMSPRREEKSSSRWEEKSSSRWEEKPSSRWEEKPSSRWEEKMSPKWEEKPSSR	Pviv	A0A8S4H7U9	Plasmodium	Vivax	CGTGAGGAAAAAATGTCACCGCGTCGCGAGGAAAAATCATCTAGTCGTTGGGAGGAAAAAAGCTCAAGCCGCTGGGAGGAGAAACCGTCTAGCCGTTGGGAAGAAAAACCGAGTAGCCGTTGGGAGGAAAAAATGTCTCCGAAGTGGGAGGAAAAACCGTCAAGTCGT
243203	Pviv_tr_A0A8S4H7U9_A0A8S4H7U9_PLAVI|728-784	TGAATTCGGAGCGGTCCGTCAAGCCGTTGGGAAGAAAAACCGTCTTCACGCTGGGAGGAGAAAATGTCTCCGAAATGGGAAGAAAAGCCGTCTAGCCGCTGGGAGGAGAATATGTCTAGTCGTCGTGAGGAGAAAATTAGCGCGCGTTGGGAGGAGAAAATGAGTCCGCGTCGTGAAGAAAAGCACTGCACTCGAGA	PSSRWEEKPSSRWEEKMSPKWEEKPSSRWEENMSSRREEKISARWEEKMSPRREEK	Pviv	A0A8S4H7U9	Plasmodium	Vivax	CCGTCAAGCCGTTGGGAAGAAAAACCGTCTTCACGCTGGGAGGAGAAAATGTCTCCGAAATGGGAAGAAAAGCCGTCTAGCCGCTGGGAGGAGAATATGTCTAGTCGTCGTGAGGAGAAAATTAGCGCGCGTTGGGAGGAGAAAATGAGTCCGCGTCGTGAAGAAAAG
243204	Pviv_tr_A0A8S4H833_A0A8S4H833_PLAVI|616-672	TGAATTCGGAGCGGTGAGAATGTTGAAGCAGTTACTGAAACGGAAGAGGTTGTAGAGGCAGCACCGGAAAATGCTGAAGTTGCTACAGAAGAGGTGGTAGAGGCCACACCGGAAAATGCGGAGGCGGTCCCGGAAAATGTTGAAGCGGTTACCGAAACAGAAGAAGTTGTAGAAGTGGTACCGCACTGCACTCGAGA	ENVEAVTETEEVVEAAPENAEVATEEVVEATPENAEAVPENVEAVTETEEVVEVVP	Pviv	A0A8S4H833	Plasmodium	Vivax	GAGAATGTTGAAGCAGTTACTGAAACGGAAGAGGTTGTAGAGGCAGCACCGGAAAATGCTGAAGTTGCTACAGAAGAGGTGGTAGAGGCCACACCGGAAAATGCGGAGGCGGTCCCGGAAAATGTTGAAGCGGTTACCGAAACAGAAGAAGTTGTAGAAGTGGTACCG
243205	Pviv_tr_A0A8S4H833_A0A8S4H833_PLAVI|644-700	TGAATTCGGAGCGGTGAGGCAACCCCGGAAAACGCGGAAGCCGTGCCGGAAAATGTTGAAGCTGTAACAGAAACGGAGGAGGTTGTTGAAGTAGTTCCGGAGAACACGGAGGTCGCGACTGAAGAAGTTGTGGAAGCAGTCCCGGAAGATGCAGAGGCCGCTCCGGAACATACCGAAGTAACTCACTGCACTCGAGA	EATPENAEAVPENVEAVTETEEVVEVVPENTEVATEEVVEAVPEDAEAAPEHTEVT	Pviv	A0A8S4H833	Plasmodium	Vivax	GAGGCAACCCCGGAAAACGCGGAAGCCGTGCCGGAAAATGTTGAAGCTGTAACAGAAACGGAGGAGGTTGTTGAAGTAGTTCCGGAGAACACGGAGGTCGCGACTGAAGAAGTTGTGGAAGCAGTCCCGGAAGATGCAGAGGCCGCTCCGGAACATACCGAAGTAACT
243206	Pviv_tr_A0A8S4H833_A0A8S4H833_PLAVI|700-756	TGAATTCGGAGCGGTACCGAAGAGGTCGTTGAAACCGCCCCGGAAAACACGGAAACTGTGCCGGAAGTAGTCGAGGCTGTACCGGAACATACGGAGGTAGCCACCGAGGTGGTTGAGGTCGTACCGGAACATACGGAAGTCGCTACAGAGGTTGTGGAAGTGGTTCCGGAACATACGGAAGTGCACTGCACTCGAGA	TEEVVETAPENTETVPEVVEAVPEHTEVATEVVEVVPEHTEVATEVVEVVPEHTEV	Pviv	A0A8S4H833	Plasmodium	Vivax	ACCGAAGAGGTCGTTGAAACCGCCCCGGAAAACACGGAAACTGTGCCGGAAGTAGTCGAGGCTGTACCGGAACATACGGAGGTAGCCACCGAGGTGGTTGAGGTCGTACCGGAACATACGGAAGTCGCTACAGAGGTTGTGGAAGTGGTTCCGGAACATACGGAAGTG
243207	Pviv_tr_A0A8S4H833_A0A8S4H833_PLAVI|728-784	TGAATTCGGAGCGGTGCTACAGAGGTCGTCGAAGTAGTACCGGAACATACGGAAGTGGCCACGGAAGTCGTTGAAGTTGTGCCGGAGCATACCGAAGTTGCTACAGAAGTAGTGGAGGTAGTGCCGGAAAATGCTGAAGTAGCCACCGAGGTTGTTGAGGCAGTTCCGGAAAACGCTGAAGCTCACTGCACTCGAGA	ATEVVEVVPEHTEVATEVVEVVPEHTEVATEVVEVVPENAEVATEVVEAVPENAEA	Pviv	A0A8S4H833	Plasmodium	Vivax	GCTACAGAGGTCGTCGAAGTAGTACCGGAACATACGGAAGTGGCCACGGAAGTCGTTGAAGTTGTGCCGGAGCATACCGAAGTTGCTACAGAAGTAGTGGAGGTAGTGCCGGAAAATGCTGAAGTAGCCACCGAGGTTGTTGAGGCAGTTCCGGAAAACGCTGAAGCT
243208	Pviv_tr_A0A8S4H833_A0A8S4H833_PLAVI|756-812	TGAATTCGGAGCGGTGCTACGGAAGTAGTTGAAGTGGTACCGGAAAACGCTGAGGTCGCGACTGAGGTCGTTGAAGCAGTCCCGGAAAACGCTGAAGCCGCGCCGGAAAATGCGGAACCGGTGCATGAAAACGCAGAGGCTGCCCCGGAGAACGCGGAACCGGTTCATGAAAATGCTGAACCGCACTGCACTCGAGA	ATEVVEVVPENAEVATEVVEAVPENAEAAPENAEPVHENAEAAPENAEPVHENAEP	Pviv	A0A8S4H833	Plasmodium	Vivax	GCTACGGAAGTAGTTGAAGTGGTACCGGAAAACGCTGAGGTCGCGACTGAGGTCGTTGAAGCAGTCCCGGAAAACGCTGAAGCCGCGCCGGAAAATGCGGAACCGGTGCATGAAAACGCAGAGGCTGCCCCGGAGAACGCGGAACCGGTTCATGAAAATGCTGAACCG
243209	Pviv_tr_A0A8S4H833_A0A8S4H833_PLAVI|784-840	TGAATTCGGAGCGGTGCTCCGGAAAACGCGGAACCGGTTCATGAGAACGCCGAAGCAGCGCCGGAGAATGCGGAGCCGGTTCATGAAAACGCAGAACCGGTGCATGAAAATGCGGAAGCAGTACCGGAAAATACCGTTGAAGAGGCGGCCCATGTAGCAGAACAGGTGGCTGATAATGCGGAACACTGCACTCGAGA	APENAEPVHENAEAAPENAEPVHENAEPVHENAEAVPENTVEEAAHVAEQVADNAE	Pviv	A0A8S4H833	Plasmodium	Vivax	GCTCCGGAAAACGCGGAACCGGTTCATGAGAACGCCGAAGCAGCGCCGGAGAATGCGGAGCCGGTTCATGAAAACGCAGAACCGGTGCATGAAAATGCGGAAGCAGTACCGGAAAATACCGTTGAAGAGGCGGCCCATGTAGCAGAACAGGTGGCTGATAATGCGGAA
243210	Pviv_tr_A0A8S4H886_A0A8S4H886_PLAVI|560-616	TGAATTCGGAGCGGTCTTAAAGAACTGGCGCGCGGCGCACCGACGGTCGGACGTGAAAAGGCCGCACAGCGTCGTCGCGGCGCTGATGGTGAAACCCCGCATCGTAAATCTTCTTCAGACGGCGAAACGCCGCATCGCAAGTCTTCAAGTGACGGTGAGCCGCCGCTGCATGGTCAAAACGCCCACTGCACTCGAGA	LKELARGAPTVGREKAAQRRRGADGETPHRKSSSDGETPHRKSSSDGEPPLHGQNA	Pviv	A0A8S4H886	Plasmodium	Vivax	CTTAAAGAACTGGCGCGCGGCGCACCGACGGTCGGACGTGAAAAGGCCGCACAGCGTCGTCGCGGCGCTGATGGTGAAACCCCGCATCGTAAATCTTCTTCAGACGGCGAAACGCCGCATCGCAAGTCTTCAAGTGACGGTGAGCCGCCGCTGCATGGTCAAAACGCC
243211	Pviv_tr_A0A8S4H886_A0A8S4H886_PLAVI|588-644	TGAATTCGGAGCGGTCATCGTAAGTCTTCTAGTGACGGTGAGACACCGCATCGTAAAAGTAGTTCTGATGGAGAACCGCCGTTGCATGGGCAAAACGCGCCGCCGACGGCTGCAGCGCCGAATCTTAGTGAGGTGAAAAATCTGTATGGGTCTTATCAAATTGGTCGTGCTGACCAGTCTTACCACTGCACTCGAGA	HRKSSSDGETPHRKSSSDGEPPLHGQNAPPTAAAPNLSEVKNLYGSYQIGRADQSY	Pviv	A0A8S4H886	Plasmodium	Vivax	CATCGTAAGTCTTCTAGTGACGGTGAGACACCGCATCGTAAAAGTAGTTCTGATGGAGAACCGCCGTTGCATGGGCAAAACGCGCCGCCGACGGCTGCAGCGCCGAATCTTAGTGAGGTGAAAAATCTGTATGGGTCTTATCAAATTGGTCGTGCTGACCAGTCTTAC
243212	Pviv_tr_A0A8S4H886_A0A8S4H886_PLAVI|616-672	TGAATTCGGAGCGGTCCGCCGACAGCTGCAGCCCCGAATTTAAGCGAAGTAAAAAACTTGTATGGATCTTATCAGATAGGACGTGCCGATCAGTCATATTACGAGCATATCTGTCTGGAAAAAAATTATAGCGAGTGTCCGTTGGGATGGACGCGCATCAACACGCATCAATGCATGGCCCCGCACTGCACTCGAGA	PPTAAAPNLSEVKNLYGSYQIGRADQSYYEHICLEKNYSECPLGWTRINTHQCMAP	Pviv	A0A8S4H886	Plasmodium	Vivax	CCGCCGACAGCTGCAGCCCCGAATTTAAGCGAAGTAAAAAACTTGTATGGATCTTATCAGATAGGACGTGCCGATCAGTCATATTACGAGCATATCTGTCTGGAAAAAAATTATAGCGAGTGTCCGTTGGGATGGACGCGCATCAACACGCATCAATGCATGGCCCCG
243213	Pviv_tr_A0A8S4H886_A0A8S4H886_PLAVI|644-700	TGAATTCGGAGCGGTTACGAACATATATGCCTGGAGAAAAACTATAGCGAATGTCCGCTGGGCTGGACTCGTATTAATACTCATCAGTGTATGGCGCCGAGTTGGTGGCGTACTAATGGTCATAAATGTTCATCTCTGATTGATCTGAAGGACTTTACCCGTCGTGTTTATGATGTCGCACATCACTGCACTCGAGA	YEHICLEKNYSECPLGWTRINTHQCMAPSWWRTNGHKCSSLIDLKDFTRRVYDVAH	Pviv	A0A8S4H886	Plasmodium	Vivax	TACGAACATATATGCCTGGAGAAAAACTATAGCGAATGTCCGCTGGGCTGGACTCGTATTAATACTCATCAGTGTATGGCGCCGAGTTGGTGGCGTACTAATGGTCATAAATGTTCATCTCTGATTGATCTGAAGGACTTTACCCGTCGTGTTTATGATGTCGCACAT
243214	Pviv_tr_A0A8S4H886_A0A8S4H886_PLAVI|672-728	TGAATTCGGAGCGGTAGCTGGTGGCGCACGAACGGACATAAATGTAGCAGTCTGATTGATTTAAAAGATTTTACTCGCCGCGTCTACGACGTTGCTCATGATATGAGCTTCGTGAGTATTGATGAGGAACGCATAAAAAAGCTGGAACGCAAATGCGCCTTAACCTTCCCGTGTCGTGATTGCCACTGCACTCGAGA	SWWRTNGHKCSSLIDLKDFTRRVYDVAHDMSFVSIDEERIKKLERKCALTFPCRDC	Pviv	A0A8S4H886	Plasmodium	Vivax	AGCTGGTGGCGCACGAACGGACATAAATGTAGCAGTCTGATTGATTTAAAAGATTTTACTCGCCGCGTCTACGACGTTGCTCATGATATGAGCTTCGTGAGTATTGATGAGGAACGCATAAAAAAGCTGGAACGCAAATGCGCCTTAACCTTCCCGTGTCGTGATTGC
243215	Pviv_tr_A0A8S4H886_A0A8S4H886_PLAVI|700-756	TGAATTCGGAGCGGTGATATGAGCTTTGTTAGCATCGACGAAGAACGTATAAAGAAGTTGGAACGTAAATGTGCGCTTACTTTCCCGTGCCGTGACTGTGAGCGTGATTACGTGCAGGTTAGCTGCCCGCTGGGTTGGAACAAAACCGACGATGGATGGTGTGAGGCACCGGCGGATTACCCGCACTGCACTCGAGA	DMSFVSIDEERIKKLERKCALTFPCRDCERDYVQVSCPLGWNKTDDGWCEAPADYP	Pviv	A0A8S4H886	Plasmodium	Vivax	GATATGAGCTTTGTTAGCATCGACGAAGAACGTATAAAGAAGTTGGAACGTAAATGTGCGCTTACTTTCCCGTGCCGTGACTGTGAGCGTGATTACGTGCAGGTTAGCTGCCCGCTGGGTTGGAACAAAACCGACGATGGATGGTGTGAGGCACCGGCGGATTACCCG
243216	Pviv_tr_A0A8S4H886_A0A8S4H886_PLAVI|728-784	TGAATTCGGAGCGGTGAGCGTGACTATGTCCAGGTGAGTTGTCCGCTGGGCTGGAATAAAACTGACGATGGGTGGTGCGAAGCTCCGGCAGATTATCCGCCGCATCTGCGCGCAGCGTGCGGCGGTCGCGTCAATTTCAAGTATGCTACGCCGTTGGTCCGCCGTAATTGGTCACTTGTCTGTCACTGCACTCGAGA	ERDYVQVSCPLGWNKTDDGWCEAPADYPPHLRAACGGRVNFKYATPLVRRNWSLVC	Pviv	A0A8S4H886	Plasmodium	Vivax	GAGCGTGACTATGTCCAGGTGAGTTGTCCGCTGGGCTGGAATAAAACTGACGATGGGTGGTGCGAAGCTCCGGCAGATTATCCGCCGCATCTGCGCGCAGCGTGCGGCGGTCGCGTCAATTTCAAGTATGCTACGCCGTTGGTCCGCCGTAATTGGTCACTTGTCTGT
243217	Pviv_tr_A0A8S4H886_A0A8S4H886_PLAVI|756-812	TGAATTCGGAGCGGTCCGCATTTACGCGCCGCCTGTGGGGGGCGTGTTAACTTTAAGTACGCGACCCCGCTGGTTCGCCGCAATTGGAGCCTTGTATGCCGCAGCGATTGGCCGTGCTTTTCTCCGTGTGAAAAAAACTATGCTGCCGTCTGCCCGCTTGGGTACGGACTGATTAACGAACGTCACTGCACTCGAGA	PHLRAACGGRVNFKYATPLVRRNWSLVCRSDWPCFSPCEKNYAAVCPLGYGLINER	Pviv	A0A8S4H886	Plasmodium	Vivax	CCGCATTTACGCGCCGCCTGTGGGGGGCGTGTTAACTTTAAGTACGCGACCCCGCTGGTTCGCCGCAATTGGAGCCTTGTATGCCGCAGCGATTGGCCGTGCTTTTCTCCGTGTGAAAAAAACTATGCTGCCGTCTGCCCGCTTGGGTACGGACTGATTAACGAACGT
243218	Pviv_tr_A0A8S4H886_A0A8S4H886_PLAVI|784-840	TGAATTCGGAGCGGTCGCTCTGATTGGCCGTGTTTCTCTCCGTGCGAGAAAAACTACGCTGCAGTTTGCCCGCTTGGCTACGGCTTGATCAATGAACGTCTGGATGCAGCAGGGGGCGGCACTATCCATGTGTGTGTAAACCGCAGTTGGGGCGGTGAGGTAAATCGTGGGGAGGTTAACCGTCACTGCACTCGAGA	RSDWPCFSPCEKNYAAVCPLGYGLINERLDAAGGGTIHVCVNRSWGGEVNRGEVNR	Pviv	A0A8S4H886	Plasmodium	Vivax	CGCTCTGATTGGCCGTGTTTCTCTCCGTGCGAGAAAAACTACGCTGCAGTTTGCCCGCTTGGCTACGGCTTGATCAATGAACGTCTGGATGCAGCAGGGGGCGGCACTATCCATGTGTGTGTAAACCGCAGTTGGGGCGGTGAGGTAAATCGTGGGGAGGTTAACCGT
243219	Pviv_tr_A0A8S4H886_A0A8S4H886_PLAVI|812-868	TGAATTCGGAGCGGTTTAGATGCAGCCGGTGGTGGGACAATTCATGTTTGCGTTAACCGTAGCTGGGGCGGCGAGGTAAACCGCGGCGAGGTGAATCGTGGTGAGGTAAATCGCGGTGAAGTGAATCGTGGGGAGGTTAATCGCGGCGAAGTCAATCGTGGTGAAGTTGGACGTGGGGAAGTCCACTGCACTCGAGA	LDAAGGGTIHVCVNRSWGGEVNRGEVNRGEVNRGEVNRGEVNRGEVNRGEVGRGEV	Pviv	A0A8S4H886	Plasmodium	Vivax	TTAGATGCAGCCGGTGGTGGGACAATTCATGTTTGCGTTAACCGTAGCTGGGGCGGCGAGGTAAACCGCGGCGAGGTGAATCGTGGTGAGGTAAATCGCGGTGAAGTGAATCGTGGGGAGGTTAATCGCGGCGAAGTCAATCGTGGTGAAGTTGGACGTGGGGAAGTC
243220	Pviv_tr_A0A8S4H886_A0A8S4H886_PLAVI|840-896	TGAATTCGGAGCGGTGGTGAGGTGAACCGCGGCGAAGTTAACCGTGGTGAAGTGAATCGTGGAGAGGTGAATCGCGGGGAAGTCGGTCGTGGCGAGGTAAATCGCGGGGAGGTTAACCGTGGTGAGGTTAATCGTGGGGAAGTAAATCGTGGTGAATTTAATCGTAGTCCGGGAGAACCGCCGCACTGCACTCGAGA	GEVNRGEVNRGEVNRGEVNRGEVGRGEVNRGEVNRGEVNRGEVNRGEFNRSPGEPP	Pviv	A0A8S4H886	Plasmodium	Vivax	GGTGAGGTGAACCGCGGCGAAGTTAACCGTGGTGAAGTGAATCGTGGAGAGGTGAATCGCGGGGAAGTCGGTCGTGGCGAGGTAAATCGCGGGGAGGTTAACCGTGGTGAGGTTAATCGTGGGGAAGTAAATCGTGGTGAATTTAATCGTAGTCCGGGAGAACCGCCG
243221	Pviv_tr_A0A8S4H886_A0A8S4H886_PLAVI|868-924	TGAATTCGGAGCGGTAATCGTGGTGAAGTTAATCGTGGAGAGGTGAATCGTGGTGAGGTCAACCGTGGTGAATTTAATCGCAGTCCGGGTGAACCGCCGAATGATTGCCTTGTAATAGAGGTGTCAAATAGTGTGCAGATCAAGAAACAAATTGAGCGTACATGCCGTGTCATCTGGCCGTGTCACTGCACTCGAGA	NRGEVNRGEVNRGEVNRGEFNRSPGEPPNDCLVIEVSNSVQIKKQIERTCRVIWPC	Pviv	A0A8S4H886	Plasmodium	Vivax	AATCGTGGTGAAGTTAATCGTGGAGAGGTGAATCGTGGTGAGGTCAACCGTGGTGAATTTAATCGCAGTCCGGGTGAACCGCCGAATGATTGCCTTGTAATAGAGGTGTCAAATAGTGTGCAGATCAAGAAACAAATTGAGCGTACATGCCGTGTCATCTGGCCGTGT
243222	Pviv_tr_A0A8S4H8E4_A0A8S4H8E4_PLAVI|140-196	TGAATTCGGAGCGGTGGTAACTCTGCTTCTTCACAGCCGGCAGGCGTGAGCGGAAGCCAGTCAGATTCACCGCCGCAGGGTAGCCCGGGCGGAAATCCGCAGGGTACCCAAGTCACGAATAGTGCGGGTAGCACCGGGACTTTATCAACCTCAAGCTCTTCTCAGAGTACGGGCCAAAGTCAACACTGCACTCGAGA	GNSASSQPAGVSGSQSDSPPQGSPGGNPQGTQVTNSAGSTGTLSTSSSSQSTGQSQ	Pviv	A0A8S4H8E4	Plasmodium	Vivax	GGTAACTCTGCTTCTTCACAGCCGGCAGGCGTGAGCGGAAGCCAGTCAGATTCACCGCCGCAGGGTAGCCCGGGCGGAAATCCGCAGGGTACCCAAGTCACGAATAGTGCGGGTAGCACCGGGACTTTATCAACCTCAAGCTCTTCTCAGAGTACGGGCCAAAGTCAA
243223	Pviv_tr_A0A8S4H8E4_A0A8S4H8E4_PLAVI|168-224	TGAATTCGGAGCGGTCAGGGTACGCAGGTTACGAACTCAGCCGGGTCTACCGGTACGCTGAGCACGTCTTCATCAAGTCAATCAACAGGGCAAAGTCAACAGAGTAATGGGGCAGAACCGCCGGCCGGAACGACACAGGAAGTTAACCCGAACGCAGGTCAACCGCCGCCGCCGGCGGGAAGTCACTGCACTCGAGA	QGTQVTNSAGSTGTLSTSSSSQSTGQSQQSNGAEPPAGTTQEVNPNAGQPPPPAGS	Pviv	A0A8S4H8E4	Plasmodium	Vivax	CAGGGTACGCAGGTTACGAACTCAGCCGGGTCTACCGGTACGCTGAGCACGTCTTCATCAAGTCAATCAACAGGGCAAAGTCAACAGAGTAATGGGGCAGAACCGCCGGCCGGAACGACACAGGAAGTTAACCCGAACGCAGGTCAACCGCCGCCGCCGGCGGGAAGT
243224	Pviv_tr_A0A8S4H8E4_A0A8S4H8E4_PLAVI|196-252	TGAATTCGGAGCGGTCAGAGTAATGGAGCGGAACCGCCGGCGGGAACTACCCAGGAAGTTAACCCGAATGCCGGCCAACCGCCGCCGCCGGCAGGAAGTACTGGTCCGGCTGCCACTCCGGGCCAGCCGGAGAGTGGTCGTGTGCCGAATGTTAAATACTTGGATAAGTTATACGACGAGGTGCACTGCACTCGAGA	QSNGAEPPAGTTQEVNPNAGQPPPPAGSTGPAATPGQPESGRVPNVKYLDKLYDEV	Pviv	A0A8S4H8E4	Plasmodium	Vivax	CAGAGTAATGGAGCGGAACCGCCGGCGGGAACTACCCAGGAAGTTAACCCGAATGCCGGCCAACCGCCGCCGCCGGCAGGAAGTACTGGTCCGGCTGCCACTCCGGGCCAGCCGGAGAGTGGTCGTGTGCCGAATGTTAAATACTTGGATAAGTTATACGACGAGGTG
243225	Pviv_tr_A0A8S4H8F7_A0A8S4H8F7_PLAVI|532-588	TGAATTCGGAGCGGTCATGAACATAACGTTAGTACGAATTGCCATCCGCTGGTTAGTTTTAAAGCCTGCCTGTCAACATGCTTTACGATTCCGCCGATGGTCGAAGGCGGCAGCAATGACGAAACGAAGGACGTGAAAAAAAAAAAAAAAAAAAAAAACTTATCAGTTGGCGATTATAAGACACACTGCACTCGAGA	HEHNVSTNCHPLVSFKACLSTCFTIPPMVEGGSNDETKDVKKKKKKKNLSVGDYKT	Pviv	A0A8S4H8F7	Plasmodium	Vivax	CATGAACATAACGTTAGTACGAATTGCCATCCGCTGGTTAGTTTTAAAGCCTGCCTGTCAACATGCTTTACGATTCCGCCGATGGTCGAAGGCGGCAGCAATGACGAAACGAAGGACGTGAAAAAAAAAAAAAAAAAAAAAAACTTATCAGTTGGCGATTATAAGACA
243226	Pviv_tr_A0A8S4H8F7_A0A8S4H8F7_PLAVI|560-616	TGAATTCGGAGCGGTGTGGAAGGTGGTTCAAATGATGAGACTAAGGACGTCAAAAAAAAGAAAAAAAAAAAAAACCTGAGCGTAGGAGACTACAAGACCCTTGAAAAATGCATTCTTAAGTGCCGCAATAAAAACTTCTCTGAACGTGCAGCTGGATGTGCGACAAAAGACGGAAGTATTGTTCACTGCACTCGAGA	VEGGSNDETKDVKKKKKKKNLSVGDYKTLEKCILKCRNKNFSERAAGCATKDGSIV	Pviv	A0A8S4H8F7	Plasmodium	Vivax	GTGGAAGGTGGTTCAAATGATGAGACTAAGGACGTCAAAAAAAAGAAAAAAAAAAAAAACCTGAGCGTAGGAGACTACAAGACCCTTGAAAAATGCATTCTTAAGTGCCGCAATAAAAACTTCTCTGAACGTGCAGCTGGATGTGCGACAAAAGACGGAAGTATTGTT
243227	Pviv_tr_A0A8S4H8F7_A0A8S4H8F7_PLAVI|588-644	TGAATTCGGAGCGGTCTGGAGAAATGCATCCTGAAATGTCGCAACAAAAATTTTTCTGAACGCGCGGCGGGATGCGCAACAAAAGATGGTTCTATCGTTGCAGGGGAGAAAGGAGGCTATGAAGAAAACCTGAAAGGACTGCAGAAATCAAGCTATAATTTATGGGGCGATTTCTCTGCGTTTCACTGCACTCGAGA	LEKCILKCRNKNFSERAAGCATKDGSIVAGEKGGYEENLKGLQKSSYNLWGDFSAF	Pviv	A0A8S4H8F7	Plasmodium	Vivax	CTGGAGAAATGCATCCTGAAATGTCGCAACAAAAATTTTTCTGAACGCGCGGCGGGATGCGCAACAAAAGATGGTTCTATCGTTGCAGGGGAGAAAGGAGGCTATGAAGAAAACCTGAAAGGACTGCAGAAATCAAGCTATAATTTATGGGGCGATTTCTCTGCGTTT
243228	Pviv_tr_A0A8S4H8F7_A0A8S4H8F7_PLAVI|616-672	TGAATTCGGAGCGGTGCAGGTGAGAAAGGAGGTTATGAGGAAAATCTGAAAGGTCTTCAAAAGTCAAGCTACAATCTGTGGGGTGATTTCTCAGCGTTCAGTGACTTGACATTATCAGATAAATATGCCGACGGTGATGGTAAGCGCACGATGGGTTCACTGAATGGCGACGGAAAGCAAGGTCACTGCACTCGAGA	AGEKGGYEENLKGLQKSSYNLWGDFSAFSDLTLSDKYADGDGKRTMGSLNGDGKQG	Pviv	A0A8S4H8F7	Plasmodium	Vivax	GCAGGTGAGAAAGGAGGTTATGAGGAAAATCTGAAAGGTCTTCAAAAGTCAAGCTACAATCTGTGGGGTGATTTCTCAGCGTTCAGTGACTTGACATTATCAGATAAATATGCCGACGGTGATGGTAAGCGCACGATGGGTTCACTGAATGGCGACGGAAAGCAAGGT
243229	Pviv_tr_A0A8S4H8F7_A0A8S4H8F7_PLAVI|700-756	TGAATTCGGAGCGGTGCTGAACTGCAATCTGGCTCACATGTCGAACTGCAAAGCGGTAGTCATGTTGAATTGCAGAGCGGGTCTCCGACTGAACTTCAGAGTGGTAGTCATGTTGAACTTCAATCTGGGAGCCCGACAGAGCTGCAGTCAGGGTCACATGTGGAGTTACAATCAGGCTCTCCGCACTGCACTCGAGA	AELQSGSHVELQSGSHVELQSGSPTELQSGSHVELQSGSPTELQSGSHVELQSGSP	Pviv	A0A8S4H8F7	Plasmodium	Vivax	GCTGAACTGCAATCTGGCTCACATGTCGAACTGCAAAGCGGTAGTCATGTTGAATTGCAGAGCGGGTCTCCGACTGAACTTCAGAGTGGTAGTCATGTTGAACTTCAATCTGGGAGCCCGACAGAGCTGCAGTCAGGGTCACATGTGGAGTTACAATCAGGCTCTCCG
243230	Pviv_tr_A0A8S4H8F7_A0A8S4H8F7_PLAVI|728-784	TGAATTCGGAGCGGTAGTGGGAGCCATGTTGAGCTGCAGTCAGGTTCTCCGACCGAACTTCAAAGCGGTTCACATGTGGAATTGCAATCTGGTAGTCCGACGGAGCTGCAGAGTGGGAGTCATGTAGAACTGCAGAGTGACAGTCCGACGGAACCGCAGCATGGCTCACATGTGTTCCCGAACCACTGCACTCGAGA	SGSHVELQSGSPTELQSGSHVELQSGSPTELQSGSHVELQSDSPTEPQHGSHVFPN	Pviv	A0A8S4H8F7	Plasmodium	Vivax	AGTGGGAGCCATGTTGAGCTGCAGTCAGGTTCTCCGACCGAACTTCAAAGCGGTTCACATGTGGAATTGCAATCTGGTAGTCCGACGGAGCTGCAGAGTGGGAGTCATGTAGAACTGCAGAGTGACAGTCCGACGGAACCGCAGCATGGCTCACATGTGTTCCCGAAC
243231	Pviv_tr_A0A8S4H8P4_A0A8S4H8P4_PLAVI|532-588	TGAATTCGGAGCGGTAAGGGTGGCGACGATCGTTTTGCACATAAAGGTGGGGATGATCGCTTTGCACATAAAGGCGGGGAAGGCCCGCTGCTGACGCAGGGCGGAAACACGCCGGTGGAAGATCCGAGTGATGGCGAAGCTGGAGACCGTCGCAAACGTCGCAGCCGTGCTAGTCCGAGCCGTCACTGCACTCGAGA	KGGDDRFAHKGGDDRFAHKGGEGPLLTQGGNTPVEDPSDGEAGDRRKRRSRASPSR	Pviv	A0A8S4H8P4	Plasmodium	Vivax	AAGGGTGGCGACGATCGTTTTGCACATAAAGGTGGGGATGATCGCTTTGCACATAAAGGCGGGGAAGGCCCGCTGCTGACGCAGGGCGGAAACACGCCGGTGGAAGATCCGAGTGATGGCGAAGCTGGAGACCGTCGCAAACGTCGCAGCCGTGCTAGTCCGAGCCGT
243232	Pviv_tr_A0A8S4H8P4_A0A8S4H8P4_PLAVI|560-616	TGAATTCGGAGCGGTGGAGGGAATACTCCGGTTGAAGATCCGAGTGACGGCGAGGCGGGCGACCGTCGTAAGCGTCGCTCTCGTGCTTCTCCGAGTCGCGAAGGAGAACATCATGAAGACTCAACCCGCGATGAACAACGTACTCCGCCGCGTGGTTACCCGTTTAGTAAGAAGAATAAAGAGCACTGCACTCGAGA	GGNTPVEDPSDGEAGDRRKRRSRASPSREGEHHEDSTRDEQRTPPRGYPFSKKNKE	Pviv	A0A8S4H8P4	Plasmodium	Vivax	GGAGGGAATACTCCGGTTGAAGATCCGAGTGACGGCGAGGCGGGCGACCGTCGTAAGCGTCGCTCTCGTGCTTCTCCGAGTCGCGAAGGAGAACATCATGAAGACTCAACCCGCGATGAACAACGTACTCCGCCGCGTGGTTACCCGTTTAGTAAGAAGAATAAAGAG
243233	Pviv_tr_A0A8S4H8P4_A0A8S4H8P4_PLAVI|588-644	TGAATTCGGAGCGGTGAAGGGGAGCATCATGAAGACAGTACACGTGACGAACAGCGTACCCCGCCGCGCGGATATCCGTTTAGCAAGAAAAACAAGGAAACGCTGCATAAAGAACGCGCCTCAACTAAAATGTATCGCGTTCCGGAAAATGCCACCCTGAGCGTCTTTGCTAAGATGACGAAACACTGCACTCGAGA	EGEHHEDSTRDEQRTPPRGYPFSKKNKETLHKERASTKMYRVPENATLSVFAKMTK	Pviv	A0A8S4H8P4	Plasmodium	Vivax	GAAGGGGAGCATCATGAAGACAGTACACGTGACGAACAGCGTACCCCGCCGCGCGGATATCCGTTTAGCAAGAAAAACAAGGAAACGCTGCATAAAGAACGCGCCTCAACTAAAATGTATCGCGTTCCGGAAAATGCCACCCTGAGCGTCTTTGCTAAGATGACGAAA
243234	Pviv_tr_A0A8S4H8P4_A0A8S4H8P4_PLAVI|616-672	TGAATTCGGAGCGGTACATTACATAAGGAACGTGCATCAACGAAAATGTACCGTGTACCGGAAAACGCAACCCTGTCTGTGTTCGCTAAAATGACCAAGATTTCACCGTCAGCATTGAAAAAATTCTTCATTATTAATGAAAGCCGCGAGTACCAGAGTGGCCATGTTCTGAGTGCCGATCAGCACTGCACTCGAGA	TLHKERASTKMYRVPENATLSVFAKMTKISPSALKKFFIINESREYQSGHVLSADQ	Pviv	A0A8S4H8P4	Plasmodium	Vivax	ACATTACATAAGGAACGTGCATCAACGAAAATGTACCGTGTACCGGAAAACGCAACCCTGTCTGTGTTCGCTAAAATGACCAAGATTTCACCGTCAGCATTGAAAAAATTCTTCATTATTAATGAAAGCCGCGAGTACCAGAGTGGCCATGTTCTGAGTGCCGATCAG
243235	Pviv_tr_A0A8S4H8P4_A0A8S4H8P4_PLAVI|644-700	TGAATTCGGAGCGGTATAAGCCCGAGTGCACTGAAAAAGTTTTTCATCATTAACGAATCTCGTGAATATCAATCAGGTCATGTCCTTAGCGCCGATCAGATGCGCAAAGCGTCTGATCATTTTGGCGTAAGCTGCGTGGTCGATGTAGGTGGGGGGGGTGGACAATTAGGCGGAGCGCAATTACACTGCACTCGAGA	ISPSALKKFFIINESREYQSGHVLSADQMRKASDHFGVSCVVDVGGGGGQLGGAQL	Pviv	A0A8S4H8P4	Plasmodium	Vivax	ATAAGCCCGAGTGCACTGAAAAAGTTTTTCATCATTAACGAATCTCGTGAATATCAATCAGGTCATGTCCTTAGCGCCGATCAGATGCGCAAAGCGTCTGATCATTTTGGCGTAAGCTGCGTGGTCGATGTAGGTGGGGGGGGTGGACAATTAGGCGGAGCGCAATTA
243236	Pviv_tr_A0A8S4H8P4_A0A8S4H8P4_PLAVI|672-728	TGAATTCGGAGCGGTATGCGCAAGGCTTCAGATCATTTTGGTGTGAGTTGTGTGGTGGATGTCGGTGGCGGCGGAGGCCAGCTTGGGGGCGCCCAATTGGAGGTTGTTACGCCGGGAGAAGAGCCGACAGGGGAGAGCAGTCGTGGAGAGGAGGCTCCGCCGAATGGAGGAACCAAATTGGTTCACTGCACTCGAGA	MRKASDHFGVSCVVDVGGGGGQLGGAQLEVVTPGEEPTGESSRGEEAPPNGGTKLV	Pviv	A0A8S4H8P4	Plasmodium	Vivax	ATGCGCAAGGCTTCAGATCATTTTGGTGTGAGTTGTGTGGTGGATGTCGGTGGCGGCGGAGGCCAGCTTGGGGGCGCCCAATTGGAGGTTGTTACGCCGGGAGAAGAGCCGACAGGGGAGAGCAGTCGTGGAGAGGAGGCTCCGCCGAATGGAGGAACCAAATTGGTT
243237	Pviv_tr_A0A8S4H8P4_A0A8S4H8P4_PLAVI|700-756	TGAATTCGGAGCGGTGAGGTTGTCACCCCGGGTGAAGAGCCGACCGGAGAGAGCAGCCGTGGTGAAGAAGCCCCGCCGAATGGCGGCACGAAACTGGTTCTGCATACGAATCGTGTGGAAAGTGATCCGCATATTGCCTGCCCGACAGAGAATCCGCGTGAAAAAAGTAAAAAACGCAACATGCACTGCACTCGAGA	EVVTPGEEPTGESSRGEEAPPNGGTKLVLHTNRVESDPHIACPTENPREKSKKRNM	Pviv	A0A8S4H8P4	Plasmodium	Vivax	GAGGTTGTCACCCCGGGTGAAGAGCCGACCGGAGAGAGCAGCCGTGGTGAAGAAGCCCCGCCGAATGGCGGCACGAAACTGGTTCTGCATACGAATCGTGTGGAAAGTGATCCGCATATTGCCTGCCCGACAGAGAATCCGCGTGAAAAAAGTAAAAAACGCAACATG
243238	Pviv_tr_A0A8S4H8P4_A0A8S4H8P4_PLAVI|728-784	TGAATTCGGAGCGGTCTGCATACGAACCGCGTTGAATCTGATCCGCATATTGCGTGCCCGACGGAAAATCCGCGCGAGAAATCAAAGAAACGCAATATGGTGGTGACCTTTATCGGGCATATAAACCATGGCAAGACAAGTCTGTTCGATTACATATGCAAGACCAAAGAGCGTGAAAAAGAGCACTGCACTCGAGA	LHTNRVESDPHIACPTENPREKSKKRNMVVTFIGHINHGKTSLFDYICKTKEREKE	Pviv	A0A8S4H8P4	Plasmodium	Vivax	CTGCATACGAACCGCGTTGAATCTGATCCGCATATTGCGTGCCCGACGGAAAATCCGCGCGAGAAATCAAAGAAACGCAATATGGTGGTGACCTTTATCGGGCATATAAACCATGGCAAGACAAGTCTGTTCGATTACATATGCAAGACCAAAGAGCGTGAAAAAGAG
243239	Pviv_tr_A0A8S4H8P4_A0A8S4H8P4_PLAVI|756-812	TGAATTCGGAGCGGTGTTGTTACTTTTATTGGGCATATTAATCATGGTAAGACTTCTTTGTTTGATTACATCTGTAAAACAAAAGAACGCGAGAAAGAAAAAGGACTGATTACGCAGAACATTCGCGCGTTTAAAGTGAACTCACAAAGCAACGATTTCTCTTTTACTCTTATAGACACGCCGCACTGCACTCGAGA	VVTFIGHINHGKTSLFDYICKTKEREKEKGLITQNIRAFKVNSQSNDFSFTLIDTP	Pviv	A0A8S4H8P4	Plasmodium	Vivax	GTTGTTACTTTTATTGGGCATATTAATCATGGTAAGACTTCTTTGTTTGATTACATCTGTAAAACAAAAGAACGCGAGAAAGAAAAAGGACTGATTACGCAGAACATTCGCGCGTTTAAAGTGAACTCACAAAGCAACGATTTCTCTTTTACTCTTATAGACACGCCG
243240	Pviv_tr_A0A8S4H8P4_A0A8S4H8P4_PLAVI|784-840	TGAATTCGGAGCGGTAAAGGATTAATCACACAGAATATTCGTGCCTTCAAAGTGAACAGCCAAAGCAATGATTTTAGTTTTACCTTAATAGACACTCCGGGGCATGAGGCGTTCATGCCGATACGCACTCGCGGTGTTAATATTTCAGACCTTAGTATATTGGTAATATCTGGTGAGGAAGGTCACTGCACTCGAGA	KGLITQNIRAFKVNSQSNDFSFTLIDTPGHEAFMPIRTRGVNISDLSILVISGEEG	Pviv	A0A8S4H8P4	Plasmodium	Vivax	AAAGGATTAATCACACAGAATATTCGTGCCTTCAAAGTGAACAGCCAAAGCAATGATTTTAGTTTTACCTTAATAGACACTCCGGGGCATGAGGCGTTCATGCCGATACGCACTCGCGGTGTTAATATTTCAGACCTTAGTATATTGGTAATATCTGGTGAGGAAGGT
243241	Pviv_tr_A0A8S4H8P4_A0A8S4H8P4_PLAVI|812-868	TGAATTCGGAGCGGTGGGCATGAAGCCTTCATGCCGATACGCACCCGCGGCGTGAATATTTCAGATTTGAGTATCCTTGTAATCAGTGGTGAAGAAGGCATACAAGAACAGACGGTGGAATGCATTAAATTGATTAAAGAACATCATATTCGTGTTGTCATCGCCGTCACCAAAGTTGACTTACACTGCACTCGAGA	GHEAFMPIRTRGVNISDLSILVISGEEGIQEQTVECIKLIKEHHIRVVIAVTKVDL	Pviv	A0A8S4H8P4	Plasmodium	Vivax	GGGCATGAAGCCTTCATGCCGATACGCACCCGCGGCGTGAATATTTCAGATTTGAGTATCCTTGTAATCAGTGGTGAAGAAGGCATACAAGAACAGACGGTGGAATGCATTAAATTGATTAAAGAACATCATATTCGTGTTGTCATCGCCGTCACCAAAGTTGACTTA
243242	Pviv_tr_A0A8S4H8P4_A0A8S4H8P4_PLAVI|840-896	TGAATTCGGAGCGGTATCCAGGAACAGACGGTGGAATGCATCAAACTGATCAAAGAGCATCATATCCGTGTCGTGATAGCGGTTACTAAGGTTGACCTTCCGAACGTGAGTGTTGACCGTATCGTCAACGATCTGGTTTACTATGAGATATACACAGAAATGAACGGCGGCGACGTCCAAGTTCACTGCACTCGAGA	IQEQTVECIKLIKEHHIRVVIAVTKVDLPNVSVDRIVNDLVYYEIYTEMNGGDVQV	Pviv	A0A8S4H8P4	Plasmodium	Vivax	ATCCAGGAACAGACGGTGGAATGCATCAAACTGATCAAAGAGCATCATATCCGTGTCGTGATAGCGGTTACTAAGGTTGACCTTCCGAACGTGAGTGTTGACCGTATCGTCAACGATCTGGTTTACTATGAGATATACACAGAAATGAACGGCGGCGACGTCCAAGTT
243243	Pviv_tr_A0A8S4H8P4_A0A8S4H8P4_PLAVI|868-924	TGAATTCGGAGCGGTCCGAATGTTTCAGTGGATCGTATAGTGAATGATCTGGTATACTATGAGATCTATACAGAGATGAACGGCGGAGATGTGCAAGTGGTCCCGTGCTCTATCTTTAATGAAAAGAGTGTGGATAAACTTGTAGATGCCATATTCCTGGAGTCAGCATTTCTGGAAAGCGCACACTGCACTCGAGA	PNVSVDRIVNDLVYYEIYTEMNGGDVQVVPCSIFNEKSVDKLVDAIFLESAFLESA	Pviv	A0A8S4H8P4	Plasmodium	Vivax	CCGAATGTTTCAGTGGATCGTATAGTGAATGATCTGGTATACTATGAGATCTATACAGAGATGAACGGCGGAGATGTGCAAGTGGTCCCGTGCTCTATCTTTAATGAAAAGAGTGTGGATAAACTTGTAGATGCCATATTCCTGGAGTCAGCATTTCTGGAAAGCGCA
243244	Pviv_tr_A0A8S4H8P4_A0A8S4H8P4_PLAVI|896-952	TGAATTCGGAGCGGTGTGCCGTGCAGCATTTTTAATGAAAAAAGCGTGGATAAATTAGTTGATGCAATTTTCCTGGAGAGCGCTTTTCTGGAGAGTGCAGTTCTGGAGAGCGCCGTACTTGAGTCAGCTGTTTTAGAACCGCCGTTCCTGGAACCGACCTCACTGGAAGCTCCGAGCGGCGAACACTGCACTCGAGA	VPCSIFNEKSVDKLVDAIFLESAFLESAVLESAVLESAVLEPPFLEPTSLEAPSGE	Pviv	A0A8S4H8P4	Plasmodium	Vivax	GTGCCGTGCAGCATTTTTAATGAAAAAAGCGTGGATAAATTAGTTGATGCAATTTTCCTGGAGAGCGCTTTTCTGGAGAGTGCAGTTCTGGAGAGCGCCGTACTTGAGTCAGCTGTTTTAGAACCGCCGTTCCTGGAACCGACCTCACTGGAAGCTCCGAGCGGCGAA
243245	Pviv_tr_A0A8S4H8P4_A0A8S4H8P4_PLAVI|924-980	TGAATTCGGAGCGGTGTGCTTGAATCTGCAGTTTTGGAATCTGCAGTGCTGGAGCCGCCGTTCTTAGAACCGACCAGTTTAGAAGCTCCGAGCGGTGAGGGCCAGACTGGCGGAGGTGTTATCTTAGATTCATTTGTAGATAAAAATGGCATCGTTAGTATTAATCTTGTGCAGAGCGGGACACACTGCACTCGAGA	VLESAVLESAVLEPPFLEPTSLEAPSGEGQTGGGVILDSFVDKNGIVSINLVQSGT	Pviv	A0A8S4H8P4	Plasmodium	Vivax	GTGCTTGAATCTGCAGTTTTGGAATCTGCAGTGCTGGAGCCGCCGTTCTTAGAACCGACCAGTTTAGAAGCTCCGAGCGGTGAGGGCCAGACTGGCGGAGGTGTTATCTTAGATTCATTTGTAGATAAAAATGGCATCGTTAGTATTAATCTTGTGCAGAGCGGGACA
243246	Pviv_tr_A0A8S4H8P4_A0A8S4H8P4_PLAVI|952-1008	TGAATTCGGAGCGGTGGTCAAACTGGAGGGGGTGTTATCTTAGATAGTTTTGTTGACAAGAACGGCATAGTTTCTATTAATCTTGTTCAGAGTGGAACGTTGCGTGTTAATGATCATTTTTATGCTGGGAGCAGCTATGGTAAGGTAAAAATCATGAAAGATCATCTTAATAAAAAAGTTAAACACTGCACTCGAGA	GQTGGGVILDSFVDKNGIVSINLVQSGTLRVNDHFYAGSSYGKVKIMKDHLNKKVK	Pviv	A0A8S4H8P4	Plasmodium	Vivax	GGTCAAACTGGAGGGGGTGTTATCTTAGATAGTTTTGTTGACAAGAACGGCATAGTTTCTATTAATCTTGTTCAGAGTGGAACGTTGCGTGTTAATGATCATTTTTATGCTGGGAGCAGCTATGGTAAGGTAAAAATCATGAAAGATCATCTTAATAAAAAAGTTAAA
243247	Pviv_tr_A0A8S4H8P4_A0A8S4H8P4_PLAVI|980-1036	TGAATTCGGAGCGGTCTGCGTGTTAATGACCATTTTTATGCGGGCTCAAGTTATGGCAAGGTGAAAATTATGAAAGATCATTTGAACAAAAAAGTTAAAGTTGCACGTGCATCAGATCCGGTAATGGTTATTGGCTACGAAAAAAACAGTGTTCCGGTAGCGGGCGATAAGTTTTTTGTAGTTCACTGCACTCGAGA	LRVNDHFYAGSSYGKVKIMKDHLNKKVKVARASDPVMVIGYEKNSVPVAGDKFFVV	Pviv	A0A8S4H8P4	Plasmodium	Vivax	CTGCGTGTTAATGACCATTTTTATGCGGGCTCAAGTTATGGCAAGGTGAAAATTATGAAAGATCATTTGAACAAAAAAGTTAAAGTTGCACGTGCATCAGATCCGGTAATGGTTATTGGCTACGAAAAAAACAGTGTTCCGGTAGCGGGCGATAAGTTTTTTGTAGTT
243248	Pviv_tr_A0A8S4H8P4_A0A8S4H8P4_PLAVI|1008-1064	TGAATTCGGAGCGGTGTAGCGCGCGCTAGCGATCCGGTAATGGTTATTGGCTATGAGAAGAACTCTGTGCCGGTTGCCGGTGATAAATTCTTCGTTGTACAAAATGAAGCAGTCGCGGAAGAAATCGCCAAACATCATAAAAACGAACTGCTGACCTTACAAATGCGTGGGTTCTCATATGGACACTGCACTCGAGA	VARASDPVMVIGYEKNSVPVAGDKFFVVQNEAVAEEIAKHHKNELLTLQMRGFSYG	Pviv	A0A8S4H8P4	Plasmodium	Vivax	GTAGCGCGCGCTAGCGATCCGGTAATGGTTATTGGCTATGAGAAGAACTCTGTGCCGGTTGCCGGTGATAAATTCTTCGTTGTACAAAATGAAGCAGTCGCGGAAGAAATCGCCAAACATCATAAAAACGAACTGCTGACCTTACAAATGCGTGGGTTCTCATATGGA
243249	Pviv_tr_A0A8S4H8P4_A0A8S4H8P4_PLAVI|1036-1092	TGAATTCGGAGCGGTCAAAATGAGGCTGTTGCAGAAGAAATAGCGAAACATCATAAAAATGAGCTGCTGACGCTGCAAATGCGCGGGTTTAGTTATGGTCAGGAAGAAGGCGGACTGGACCGTTATCGCGAGTACATAATACGTGAGGGAGCAGCAATTCCGGAGGAAGAGCGTAAACAGAACCACTGCACTCGAGA	QNEAVAEEIAKHHKNELLTLQMRGFSYGQEEGGLDRYREYIIREGAAIPEEERKQN	Pviv	A0A8S4H8P4	Plasmodium	Vivax	CAAAATGAGGCTGTTGCAGAAGAAATAGCGAAACATCATAAAAATGAGCTGCTGACGCTGCAAATGCGCGGGTTTAGTTATGGTCAGGAAGAAGGCGGACTGGACCGTTATCGCGAGTACATAATACGTGAGGGAGCAGCAATTCCGGAGGAAGAGCGTAAACAGAAC
243250	Pviv_tr_A0A8S4H8P4_A0A8S4H8P4_PLAVI|1064-1120	TGAATTCGGAGCGGTCAAGAGGAAGGCGGCCTTGATCGCTACCGTGAGTATATAATACGTGAGGGTGCCGCCATCCCGGAAGAGGAACGCAAACAGAACGGTGGGGATAACCCGCAGGAAGGTCAGCAGGAGGGTCAGCAGGAGGAACGTCAAGAAGAACGCCAAGTCGAAGATGCCCCGGGCCACTGCACTCGAGA	QEEGGLDRYREYIIREGAAIPEEERKQNGGDNPQEGQQEGQQEERQEERQVEDAPG	Pviv	A0A8S4H8P4	Plasmodium	Vivax	CAAGAGGAAGGCGGCCTTGATCGCTACCGTGAGTATATAATACGTGAGGGTGCCGCCATCCCGGAAGAGGAACGCAAACAGAACGGTGGGGATAACCCGCAGGAAGGTCAGCAGGAGGGTCAGCAGGAGGAACGTCAAGAAGAACGCCAAGTCGAAGATGCCCCGGGC
243251	Pviv_tr_A0A8S4H9G2_A0A8S4H9G2_PLAVI|196-252	TGAATTCGGAGCGGTCTGTCTCCGGCCCATGTAGGCGGAGAGTCAGGAGGTGAGCATGGTGAACATGGCGAACATGCGGAACATGGTGAGCATGGAGAACATGGCGAACATGCAGAACATGGAGAACATGGTGAGCATGGCGAACATGCAGAACATGGTGAACATGGCGAACATGGTGAGCATCACTGCACTCGAGA	LSPAHVGGESGGEHGEHGEHAEHGEHGEHGEHAEHGEHGEHGEHAEHGEHGEHGEH	Pviv	A0A8S4H9G2	Plasmodium	Vivax	CTGTCTCCGGCCCATGTAGGCGGAGAGTCAGGAGGTGAGCATGGTGAACATGGCGAACATGCGGAACATGGTGAGCATGGAGAACATGGCGAACATGCAGAACATGGAGAACATGGTGAGCATGGCGAACATGCAGAACATGGTGAACATGGCGAACATGGTGAGCAT
243252	Pviv_tr_A0A8S4H9G2_A0A8S4H9G2_PLAVI|224-280	TGAATTCGGAGCGGTCATGGCGAACATGCTGAACATGGTGAACATGGCGAACATGGCGAACATGCTGAGCATGGTGAACATGGCGAACATGGCGAGCATGGTGAGCATGGTGAACATGCAGAGCATGGCGAACATGGTGAACATGGTGAACATGGAGAACATGGTGAACATGCCGAACATGGACACTGCACTCGAGA	HGEHAEHGEHGEHGEHAEHGEHGEHGEHGEHGEHAEHGEHGEHGEHGEHGEHAEHG	Pviv	A0A8S4H9G2	Plasmodium	Vivax	CATGGCGAACATGCTGAACATGGTGAACATGGCGAACATGGCGAACATGCTGAGCATGGTGAACATGGCGAACATGGCGAGCATGGTGAGCATGGTGAACATGCAGAGCATGGCGAACATGGTGAACATGGTGAACATGGAGAACATGGTGAACATGCCGAACATGGA
243253	Pviv_tr_A0A8S4H9K7_A0A8S4H9K7_PLAVI|420-476	TGAATTCGGAGCGGTAAACGTGGAAAACTTAGCGAAGATCAATTAAAATCAATTATTTCTGAGTTGCTTGGGCGTAATGTCTTTCTTGCTAAAGGAGATTCTGACAAACTTGCAAAAAAAAAAAAGAAAAAAAAAAAAAAGAAAAAGAACGGCTACCAGGTTGGCGAAAACTTAAGCCGCATGCACTGCACTCGAGA	KRGKLSEDQLKSIISELLGRNVFLAKGDSDKLAKKKKKKKKKKKNGYQVGENLSRM	Pviv	A0A8S4H9K7	Plasmodium	Vivax	AAACGTGGAAAACTTAGCGAAGATCAATTAAAATCAATTATTTCTGAGTTGCTTGGGCGTAATGTCTTTCTTGCTAAAGGAGATTCTGACAAACTTGCAAAAAAAAAAAAGAAAAAAAAAAAAAAGAAAAAGAACGGCTACCAGGTTGGCGAAAACTTAAGCCGCATG
243254	Pviv_tr_A0A8S4H9K7_A0A8S4H9K7_PLAVI|448-504	TGAATTCGGAGCGGTAGCGATAAACTGGCTAAAAAGAAAAAGAAAAAGAAAAAAAAGAAAAAAAACGGTTATCAAGTGGGAGAAAATCTTAGCCGTATGGACTTACATGAAGTCGAAGAAGAGCGTTTGCAGGAAGTTATCAAAAAACGCTGCGGCGGCGGGACACTGGGTCCGGAGAACTGTCACTGCACTCGAGA	SDKLAKKKKKKKKKKKNGYQVGENLSRMDLHEVEEERLQEVIKKRCGGGTLGPENC	Pviv	A0A8S4H9K7	Plasmodium	Vivax	AGCGATAAACTGGCTAAAAAGAAAAAGAAAAAGAAAAAAAAGAAAAAAAACGGTTATCAAGTGGGAGAAAATCTTAGCCGTATGGACTTACATGAAGTCGAAGAAGAGCGTTTGCAGGAAGTTATCAAAAAACGCTGCGGCGGCGGGACACTGGGTCCGGAGAACTGT
243255	Pviv_tr_A0A8S4H9K7_A0A8S4H9K7_PLAVI|700-756	TGAATTCGGAGCGGTGAGGTGGTGGGTGAATTAGGTGAAGAATTTGGTGAGGAAGCTGGTGAGGACGTTGGTGAAGTGGCCGAATTAGTAGATGAAGAAGTAGTCGGTGAATTGGGCGAAGCAGGCGAGGAAGTCGAGGAAGTAGATGAAGAACTGGGCGAGGAGTTCGGAGAAGAAGCTGGACACTGCACTCGAGA	EVVGELGEEFGEEAGEDVGEVAELVDEEVVGELGEAGEEVEEVDEELGEEFGEEAG	Pviv	A0A8S4H9K7	Plasmodium	Vivax	GAGGTGGTGGGTGAATTAGGTGAAGAATTTGGTGAGGAAGCTGGTGAGGACGTTGGTGAAGTGGCCGAATTAGTAGATGAAGAAGTAGTCGGTGAATTGGGCGAAGCAGGCGAGGAAGTCGAGGAAGTAGATGAAGAACTGGGCGAGGAGTTCGGAGAAGAAGCTGGA
243256	Pviv_tr_A0A8S4H9K7_A0A8S4H9K7_PLAVI|728-784	TGAATTCGGAGCGGTGTAGTTGGCGAACTGGGTGAAGCAGGCGAAGAAGTAGAAGAAGTGGATGAAGAACTTGGCGAAGAATTTGGGGAAGAAGCTGGCGAAGATGTGGGCGAAGTCGCAGAACTTGTAGATGAAGAAGTCGTCGAAGAGGTGGACGATGAGGTCGTTGAGGAAATGGCCGAACACTGCACTCGAGA	VVGELGEAGEEVEEVDEELGEEFGEEAGEDVGEVAELVDEEVVEEVDDEVVEEMAE	Pviv	A0A8S4H9K7	Plasmodium	Vivax	GTAGTTGGCGAACTGGGTGAAGCAGGCGAAGAAGTAGAAGAAGTGGATGAAGAACTTGGCGAAGAATTTGGGGAAGAAGCTGGCGAAGATGTGGGCGAAGTCGCAGAACTTGTAGATGAAGAAGTCGTCGAAGAGGTGGACGATGAGGTCGTTGAGGAAATGGCCGAA
243257	Pviv_tr_A0A8S4H9K7_A0A8S4H9K7_PLAVI|756-812	TGAATTCGGAGCGGTGAAGACGTAGGGGAGGTGGCCGAACTTGTAGACGAGGAAGTTGTGGAGGAAGTCGATGATGAAGTGGTTGAAGAGATGGCTGAAGAGGTTGACGAAGAAGATTCTGAGGAGATCGGCGAGGAAAGCGGCGAAGATGTGGGTGATGATAGTGGCGAGGCTGCATTAGGCCACTGCACTCGAGA	EDVGEVAELVDEEVVEEVDDEVVEEMAEEVDEEDSEEIGEESGEDVGDDSGEAALG	Pviv	A0A8S4H9K7	Plasmodium	Vivax	GAAGACGTAGGGGAGGTGGCCGAACTTGTAGACGAGGAAGTTGTGGAGGAAGTCGATGATGAAGTGGTTGAAGAGATGGCTGAAGAGGTTGACGAAGAAGATTCTGAGGAGATCGGCGAGGAAAGCGGCGAAGATGTGGGTGATGATAGTGGCGAGGCTGCATTAGGC
243258	Pviv_tr_A0A8S4H9K7_A0A8S4H9K7_PLAVI|784-840	TGAATTCGGAGCGGTGAAGTGGATGAAGAGGATAGCGAGGAAATTGGGGAGGAAAGTGGTGAAGATGTTGGGGATGACAGTGGAGAAGCGGCGCTGGGCACCGATTGGACAGGAGCTGAACCGCCGCCGCGTGGAAAAAAAGCTAAAATCAACCGCGACGGGAAAGGCGCGGCGGAGAAATTGCACTGCACTCGAGA	EVDEEDSEEIGEESGEDVGDDSGEAALGTDWTGAEPPPRGKKAKINRDGKGAAEKL	Pviv	A0A8S4H9K7	Plasmodium	Vivax	GAAGTGGATGAAGAGGATAGCGAGGAAATTGGGGAGGAAAGTGGTGAAGATGTTGGGGATGACAGTGGAGAAGCGGCGCTGGGCACCGATTGGACAGGAGCTGAACCGCCGCCGCGTGGAAAAAAAGCTAAAATCAACCGCGACGGGAAAGGCGCGGCGGAGAAATTG
243259	Pviv_tr_A0A8S4H9K7_A0A8S4H9K7_PLAVI|812-868	TGAATTCGGAGCGGTACCGACTGGACAGGTGCTGAACCGCCGCCGCGCGGAAAAAAAGCGAAAATTAACCGTGACGGTAAAGGGGCCGCTGAAAAGTTGCGCATGCATCTGCGTACTCGTGGTAGCACGAAGAGCCGCCATCAGTTTGAGAATATCTTTCCGCGCGATTTTGAAGAAAAAATGCACTGCACTCGAGA	TDWTGAEPPPRGKKAKINRDGKGAAEKLRMHLRTRGSTKSRHQFENIFPRDFEEKM	Pviv	A0A8S4H9K7	Plasmodium	Vivax	ACCGACTGGACAGGTGCTGAACCGCCGCCGCGCGGAAAAAAAGCGAAAATTAACCGTGACGGTAAAGGGGCCGCTGAAAAGTTGCGCATGCATCTGCGTACTCGTGGTAGCACGAAGAGCCGCCATCAGTTTGAGAATATCTTTCCGCGCGATTTTGAAGAAAAAATG
243260	Pviv_tr_A0A8S4H9K7_A0A8S4H9K7_PLAVI|840-896	TGAATTCGGAGCGGTCGCATGCATCTTCGTACCCGCGGTTCAACTAAATCACGCCATCAGTTTGAAAACATATTTCCGCGTGATTTTGAAGAAAAAATGGAACTGTTAATGGTTATTTTGAAAGAGGAAGGAAAGAACAAGAAAAAAGTCATCGTATGCGCTGATGAAGAAGAACGTGATATTCACTGCACTCGAGA	RMHLRTRGSTKSRHQFENIFPRDFEEKMELLMVILKEEGKNKKKVIVCADEEERDI	Pviv	A0A8S4H9K7	Plasmodium	Vivax	CGCATGCATCTTCGTACCCGCGGTTCAACTAAATCACGCCATCAGTTTGAAAACATATTTCCGCGTGATTTTGAAGAAAAAATGGAACTGTTAATGGTTATTTTGAAAGAGGAAGGAAAGAACAAGAAAAAAGTCATCGTATGCGCTGATGAAGAAGAACGTGATATT
243261	Pviv_tr_A0A8S4H9K7_A0A8S4H9K7_PLAVI|868-924	TGAATTCGGAGCGGTGAATTGTTAATGGTTATCCTGAAAGAAGAAGGTAAAAACAAGAAAAAAGTGATCGTTTGCGCAGATGAGGAGGAACGCGATATTATTCGCATGAAATGTACCGTTGAAGGGGTTGAATATGAAGAAATTGTGGGTGGTATCAAGAACATTAAACGCTATATGAAAAAACACTGCACTCGAGA	ELLMVILKEEGKNKKKVIVCADEEERDIIRMKCTVEGVEYEEIVGGIKNIKRYMKK	Pviv	A0A8S4H9K7	Plasmodium	Vivax	GAATTGTTAATGGTTATCCTGAAAGAAGAAGGTAAAAACAAGAAAAAAGTGATCGTTTGCGCAGATGAGGAGGAACGCGATATTATTCGCATGAAATGTACCGTTGAAGGGGTTGAATATGAAGAAATTGTGGGTGGTATCAAGAACATTAAACGCTATATGAAAAAA
243262	Pviv_tr_A0A8S4H9K7_A0A8S4H9K7_PLAVI|896-952	TGAATTCGGAGCGGTATCCGCATGAAATGTACGGTAGAGGGTGTTGAATATGAAGAGATAGTCGGCGGTATTAAGAACATTAAACGTTACATGAAGAAAGGCGGCAACTTCCAGTCAGCATGTTTCGTGTTAATGGGGGAATTGGCGAGCACGTTGGAATTACGCAAGGTCTGCGGGGGGCTGCACTGCACTCGAGA	IRMKCTVEGVEYEEIVGGIKNIKRYMKKGGNFQSACFVLMGELASTLELRKVCGGL	Pviv	A0A8S4H9K7	Plasmodium	Vivax	ATCCGCATGAAATGTACGGTAGAGGGTGTTGAATATGAAGAGATAGTCGGCGGTATTAAGAACATTAAACGTTACATGAAGAAAGGCGGCAACTTCCAGTCAGCATGTTTCGTGTTAATGGGGGAATTGGCGAGCACGTTGGAATTACGCAAGGTCTGCGGGGGGCTG
243263	Pviv_tr_A0A8S4H9K7_A0A8S4H9K7_PLAVI|924-980	TGAATTCGGAGCGGTGGTGGCAACTTCCAGAGCGCTTGCTTTGTTTTGATGGGAGAATTGGCCTCAACCCTGGAGTTACGCAAGGTTTGTGGCGGTTTGTCAGAACGCGCCGCTGGCGGCGGTGGCGAACGCAGCGGGGGTGAACCGGGTAAGGATAAAAGCGGTCGCTCAGATACCCGTGATCACTGCACTCGAGA	GGNFQSACFVLMGELASTLELRKVCGGLSERAAGGGGERSGGEPGKDKSGRSDTRD	Pviv	A0A8S4H9K7	Plasmodium	Vivax	GGTGGCAACTTCCAGAGCGCTTGCTTTGTTTTGATGGGAGAATTGGCCTCAACCCTGGAGTTACGCAAGGTTTGTGGCGGTTTGTCAGAACGCGCCGCTGGCGGCGGTGGCGAACGCAGCGGGGGTGAACCGGGTAAGGATAAAAGCGGTCGCTCAGATACCCGTGAT
243264	Pviv_tr_A0A8S4H9K7_A0A8S4H9K7_PLAVI|952-1008	TGAATTCGGAGCGGTTCTGAACGTGCCGCAGGCGGCGGTGGAGAGCGTTCTGGCGGTGAACCGGGCAAAGACAAGAGTGGCCGTAGTGACACCCGCGATGACCGTGGAGTAGAACCGGGTAAAGATAAATCAGGGCGTTCTGATACCCAGGATGACCGTGGTGGTGAGCCGGGGCGTGGTGATCACTGCACTCGAGA	SERAAGGGGERSGGEPGKDKSGRSDTRDDRGVEPGKDKSGRSDTQDDRGGEPGRGD	Pviv	A0A8S4H9K7	Plasmodium	Vivax	TCTGAACGTGCCGCAGGCGGCGGTGGAGAGCGTTCTGGCGGTGAACCGGGCAAAGACAAGAGTGGCCGTAGTGACACCCGCGATGACCGTGGAGTAGAACCGGGTAAAGATAAATCAGGGCGTTCTGATACCCAGGATGACCGTGGTGGTGAGCCGGGGCGTGGTGAT
243265	Pviv_tr_A0A8S4H9Y1_A0A8S4H9Y1_PLAVI|196-252	TGAATTCGGAGCGGTAACAGCAATATGAACGGTGGTAATAACATAAACGGTAACTCAAACATGAACGGGAATAACATGAATGGAGGGAATAACGTCAATGGTAACAATAACATGAATGGGAATAATGTTAATGGTGGGAATAATATAAACGGTAATTCTAATATGAATGGAAATAACATGAACCACTGCACTCGAGA	NSNMNGGNNINGNSNMNGNNMNGGNNVNGNNNMNGNNVNGGNNINGNSNMNGNNMN	Pviv	A0A8S4H9Y1	Plasmodium	Vivax	AACAGCAATATGAACGGTGGTAATAACATAAACGGTAACTCAAACATGAACGGGAATAACATGAATGGAGGGAATAACGTCAATGGTAACAATAACATGAATGGGAATAATGTTAATGGTGGGAATAATATAAACGGTAATTCTAATATGAATGGAAATAACATGAAC
243266	Pviv_tr_A0A8S4H9Y1_A0A8S4H9Y1_PLAVI|224-280	TGAATTCGGAGCGGTGGCAACAATAATATGAATGGAAATAACGTAAATGGCGGAAACAATATTAATGGCAACTCAAATATGAACGGAAATAATATGAATGGCGGGAATAATGTTAATGGCAACAATAATATGAATGGCAATAACAATATGAATGGTAACAATGTTAATGGGAACAATGTAAATCACTGCACTCGAGA	GNNNMNGNNVNGGNNINGNSNMNGNNMNGGNNVNGNNNMNGNNNMNGNNVNGNNVN	Pviv	A0A8S4H9Y1	Plasmodium	Vivax	GGCAACAATAATATGAATGGAAATAACGTAAATGGCGGAAACAATATTAATGGCAACTCAAATATGAACGGAAATAATATGAATGGCGGGAATAATGTTAATGGCAACAATAATATGAATGGCAATAACAATATGAATGGTAACAATGTTAATGGGAACAATGTAAAT
243267	Pviv_tr_A0A8S4H9Y1_A0A8S4H9Y1_PLAVI|252-308	TGAATTCGGAGCGGTGGCGGTAATAACGTTAATGGTAACAATAATATGAATGGTAACAATAATATGAACGGAAATAATGTTAACGGAAACAACGTCAACGGCAACAATAATGTAAACGGAAATAATAATGTGAATGGCAATAATGTAAACGGAAACAACGTGAACGGTGGAAACAATGTAAATCACTGCACTCGAGA	GGNNVNGNNNMNGNNNMNGNNVNGNNVNGNNNVNGNNNVNGNNVNGNNVNGGNNVN	Pviv	A0A8S4H9Y1	Plasmodium	Vivax	GGCGGTAATAACGTTAATGGTAACAATAATATGAATGGTAACAATAATATGAACGGAAATAATGTTAACGGAAACAACGTCAACGGCAACAATAATGTAAACGGAAATAATAATGTGAATGGCAATAATGTAAACGGAAACAACGTGAACGGTGGAAACAATGTAAAT
243268	Pviv_tr_A0A8S4H9Y1_A0A8S4H9Y1_PLAVI|280-336	TGAATTCGGAGCGGTGGGAATAATAATGTAAATGGGAACAATAATGTTAATGGTAACAACGTGAACGGAAATAACGTGAATGGTGGCAACAACGTGAATGGAGGCAACAACGTCAACGGCAACAACAATATGAATGGCAACAATGTTAATGGTAACAATGTTAACGGCAATAATAATGTCAATCACTGCACTCGAGA	GNNNVNGNNNVNGNNVNGNNVNGGNNVNGGNNVNGNNNMNGNNVNGNNVNGNNNVN	Pviv	A0A8S4H9Y1	Plasmodium	Vivax	GGGAATAATAATGTAAATGGGAACAATAATGTTAATGGTAACAACGTGAACGGAAATAACGTGAATGGTGGCAACAACGTGAATGGAGGCAACAACGTCAACGGCAACAACAATATGAATGGCAACAATGTTAATGGTAACAATGTTAACGGCAATAATAATGTCAAT
243269	Pviv_tr_A0A8S4HA53_A0A8S4HA53_PLAVI|84-140	TGAATTCGGAGCGGTAAGGTTGAAGAGAAAAAGCCGGCTGAACGCAAACCGCAGGAAAAAAAACCGGAAGAAAAAAAACCGGCAGAGCGCAAACCGCAAGAAAAAAAACCGGAAGAAAAAAAACCGGCAGAAAAAAAAAGCGCAGAAAAAAAACTGGTCGAGACAAAGCTTGTAGAAAAAAAACACTGCACTCGAGA	KVEEKKPAERKPQEKKPEEKKPAERKPQEKKPEEKKPAEKKSAEKKLVETKLVEKK	Pviv	A0A8S4HA53	Plasmodium	Vivax	AAGGTTGAAGAGAAAAAGCCGGCTGAACGCAAACCGCAGGAAAAAAAACCGGAAGAAAAAAAACCGGCAGAGCGCAAACCGCAAGAAAAAAAACCGGAAGAAAAAAAACCGGCAGAAAAAAAAAGCGCAGAAAAAAAACTGGTCGAGACAAAGCTTGTAGAAAAAAAA
243270	Pviv_tr_A0A8S4HA53_A0A8S4HA53_PLAVI|112-168	TGAATTCGGAGCGGTGAAAAAAAGCCGGAAGAGAAAAAGCCGGCTGAGAAAAAGAGCGCAGAGAAAAAGTTAGTCGAGACTAAACTGGTCGAGAAAAAATTAGTGGAGAAGAAACCGGAAGAAAAAAAAGTGGAAGGCAAGAAACCGGCCGAAAAGAAAAGTGCAGAAAAAAAGTTGGTGGAACACTGCACTCGAGA	EKKPEEKKPAEKKSAEKKLVETKLVEKKLVEKKPEEKKVEGKKPAEKKSAEKKLVE	Pviv	A0A8S4HA53	Plasmodium	Vivax	GAAAAAAAGCCGGAAGAGAAAAAGCCGGCTGAGAAAAAGAGCGCAGAGAAAAAGTTAGTCGAGACTAAACTGGTCGAGAAAAAATTAGTGGAGAAGAAACCGGAAGAAAAAAAAGTGGAAGGCAAGAAACCGGCCGAAAAGAAAAGTGCAGAAAAAAAGTTGGTGGAA
243271	Pviv_tr_A0A8S4HA53_A0A8S4HA53_PLAVI|140-196	TGAATTCGGAGCGGTCTTGTGGAAAAAAAACCGGAAGAAAAAAAAGTCGAAGGTAAAAAGCCGGCAGAAAAGAAAAGCGCCGAAAAAAAATTGGTTGAAACCAAATTGGTTGAGAAAAAACCGGAAGAAAAGAAAGTTGAGGGAAAGAAACCGGAGGAGAAGAAGGTCGAAGAGAAGAAGCCGCACTGCACTCGAGA	LVEKKPEEKKVEGKKPAEKKSAEKKLVETKLVEKKPEEKKVEGKKPEEKKVEEKKP	Pviv	A0A8S4HA53	Plasmodium	Vivax	CTTGTGGAAAAAAAACCGGAAGAAAAAAAAGTCGAAGGTAAAAAGCCGGCAGAAAAGAAAAGCGCCGAAAAAAAATTGGTTGAAACCAAATTGGTTGAGAAAAAACCGGAAGAAAAGAAAGTTGAGGGAAAGAAACCGGAGGAGAAGAAGGTCGAAGAGAAGAAGCCG
243272	Pviv_tr_A0A8S4HA53_A0A8S4HA53_PLAVI|168-224	TGAATTCGGAGCGGTACTAAGTTAGTGGAAAAAAAACCGGAAGAGAAAAAAGTTGAGGGCAAAAAACCGGAAGAGAAAAAAGTTGAGGAGAAGAAACCGGCCGAGCGTAAACCGCAGGAGAAAAAACCGGAGGAAAAAAAGCCGGCGGAGAAAAAGTCTGCGGAGAAAAAGCTGGTAGAGACCCACTGCACTCGAGA	TKLVEKKPEEKKVEGKKPEEKKVEEKKPAERKPQEKKPEEKKPAEKKSAEKKLVET	Pviv	A0A8S4HA53	Plasmodium	Vivax	ACTAAGTTAGTGGAAAAAAAACCGGAAGAGAAAAAAGTTGAGGGCAAAAAACCGGAAGAGAAAAAAGTTGAGGAGAAGAAACCGGCCGAGCGTAAACCGCAGGAGAAAAAACCGGAGGAAAAAAAGCCGGCGGAGAAAAAGTCTGCGGAGAAAAAGCTGGTAGAGACC
243273	Pviv_tr_A0A8S4HA53_A0A8S4HA53_PLAVI|196-252	TGAATTCGGAGCGGTGCTGAACGCAAACCGCAGGAAAAGAAGCCGGAGGAAAAAAAACCGGCTGAAAAAAAGTCTGCTGAAAAGAAACTGGTAGAGACAAAACTGGTGGAGAAGAAACCGCAGGAGAAAAAGGCAGAACAGAAAGAGGCGGTTAAACCGGAAAAGAAGGAAGAAAAACGCCTGCACTGCACTCGAGA	AERKPQEKKPEEKKPAEKKSAEKKLVETKLVEKKPQEKKAEQKEAVKPEKKEEKRL	Pviv	A0A8S4HA53	Plasmodium	Vivax	GCTGAACGCAAACCGCAGGAAAAGAAGCCGGAGGAAAAAAAACCGGCTGAAAAAAAGTCTGCTGAAAAGAAACTGGTAGAGACAAAACTGGTGGAGAAGAAACCGCAGGAGAAAAAGGCAGAACAGAAAGAGGCGGTTAAACCGGAAAAGAAGGAAGAAAAACGCCTG
243274	Pviv_tr_A0A8S4HA53_A0A8S4HA53_PLAVI|224-280	TGAATTCGGAGCGGTAAGCTTGTTGAAAAAAAGCCGCAAGAAAAGAAGGCGGAACAGAAGGAAGCCGTGAAACCGGAAAAAAAAGAAGAAAAACGCTTACAAAAAGAGGAACAAAAGGTAGTGAAAAAACTGGGTCAAAAGCTGGGCCCGAAGTTGGGCTTTCAGGTCGAACCGAAATTGCAACACTGCACTCGAGA	KLVEKKPQEKKAEQKEAVKPEKKEEKRLQKEEQKVVKKLGQKLGPKLGFQVEPKLQ	Pviv	A0A8S4HA53	Plasmodium	Vivax	AAGCTTGTTGAAAAAAAGCCGCAAGAAAAGAAGGCGGAACAGAAGGAAGCCGTGAAACCGGAAAAAAAAGAAGAAAAACGCTTACAAAAAGAGGAACAAAAGGTAGTGAAAAAACTGGGTCAAAAGCTGGGCCCGAAGTTGGGCTTTCAGGTCGAACCGAAATTGCAA
243275	Pviv_tr_A0A8S4HA53_A0A8S4HA53_PLAVI|252-308	TGAATTCGGAGCGGTCAGAAAGAAGAACAAAAAGTGGTTAAAAAACTGGGCCAAAAACTGGGCCCGAAATTGGGATTTCAGGTGGAACCGAAATTACAACCGACAGTGGGGCCGAAACTGGGTAGTCAAATAGAACCGAAATTACAGGCAACGATCGGTCCGAAATTGGGTTTTCCGGTAGACCACTGCACTCGAGA	QKEEQKVVKKLGQKLGPKLGFQVEPKLQPTVGPKLGSQIEPKLQATIGPKLGFPVD	Pviv	A0A8S4HA53	Plasmodium	Vivax	CAGAAAGAAGAACAAAAAGTGGTTAAAAAACTGGGCCAAAAACTGGGCCCGAAATTGGGATTTCAGGTGGAACCGAAATTACAACCGACAGTGGGGCCGAAACTGGGTAGTCAAATAGAACCGAAATTACAGGCAACGATCGGTCCGAAATTGGGTTTTCCGGTAGAC
243276	Pviv_tr_A0A8S4HA53_A0A8S4HA53_PLAVI|280-336	TGAATTCGGAGCGGTCCGACAGTCGGGCCGAAATTGGGATCACAGATAGAACCGAAACTGCAAGCCACCATAGGTCCGAAATTAGGATTTCCGGTAGATCCGAAATTACAACCGACCGTTGGTCCGAAACTGGGCTTTCCGGTGGAACCGAAATTACAACCGCGCGTCGTTTCTAAACTGGGCCACTGCACTCGAGA	PTVGPKLGSQIEPKLQATIGPKLGFPVDPKLQPTVGPKLGFPVEPKLQPRVVSKLG	Pviv	A0A8S4HA53	Plasmodium	Vivax	CCGACAGTCGGGCCGAAATTGGGATCACAGATAGAACCGAAACTGCAAGCCACCATAGGTCCGAAATTAGGATTTCCGGTAGATCCGAAATTACAACCGACCGTTGGTCCGAAACTGGGCTTTCCGGTGGAACCGAAATTACAACCGCGCGTCGTTTCTAAACTGGGC
243277	Pviv_tr_A0A8S4HA53_A0A8S4HA53_PLAVI|308-364	TGAATTCGGAGCGGTCCGAAGCTGCAGCCGACCGTTGGGCCGAAACTGGGGTTTCCGGTAGAGCCGAAACTGCAGCCGCGTGTTGTAAGCAAGTTAGGATCATCAATGGAACCGAAGTTACAGCCGACAGTCGGACCGAAACTTGGAAGCCAGATCGAACCGAAACTGCAGGCAACCATTGGCCACTGCACTCGAGA	PKLQPTVGPKLGFPVEPKLQPRVVSKLGSSMEPKLQPTVGPKLGSQIEPKLQATIG	Pviv	A0A8S4HA53	Plasmodium	Vivax	CCGAAGCTGCAGCCGACCGTTGGGCCGAAACTGGGGTTTCCGGTAGAGCCGAAACTGCAGCCGCGTGTTGTAAGCAAGTTAGGATCATCAATGGAACCGAAGTTACAGCCGACAGTCGGACCGAAACTTGGAAGCCAGATCGAACCGAAACTGCAGGCAACCATTGGC
243278	Pviv_tr_A0A8S4HA53_A0A8S4HA53_PLAVI|392-448	TGAATTCGGAGCGGTCCGAAAGTAGTGCCGAAACTGGGTTCTAGTATGGAACCGAAGTTACAGCCGAAAGTTGTACCGAAACTGGGCAGCAGTATGGAACCGAAATTACAACCGAAAGTAGGTCCGAAAGTTGGTAAGAAAGTTCAAAGCCGTACGCATCAAAAAACTAAAGAAGATCATGCCCACTGCACTCGAGA	PKVVPKLGSSMEPKLQPKVVPKLGSSMEPKLQPKVGPKVGKKVQSRTHQKTKEDHA	Pviv	A0A8S4HA53	Plasmodium	Vivax	CCGAAAGTAGTGCCGAAACTGGGTTCTAGTATGGAACCGAAGTTACAGCCGAAAGTTGTACCGAAACTGGGCAGCAGTATGGAACCGAAATTACAACCGAAAGTAGGTCCGAAAGTTGGTAAGAAAGTTCAAAGCCGTACGCATCAAAAAACTAAAGAAGATCATGCC
243279	Pviv_tr_A0A8S4HA53_A0A8S4HA53_PLAVI|420-476	TGAATTCGGAGCGGTCCGAAATTACAGCCGAAAGTTGGCCCGAAAGTCGGTAAAAAAGTGCAAAGCCGTACGCATCAAAAAACTAAGGAAGATCATGCGCAATCACAAAAAGTGGGTGATCCGGTAGAAGCAGTTCCGATGCCGAACCAGAATGTAGACGAAGTTGTTAAAGAAAATTTATTGCACTGCACTCGAGA	PKLQPKVGPKVGKKVQSRTHQKTKEDHAQSQKVGDPVEAVPMPNQNVDEVVKENLL	Pviv	A0A8S4HA53	Plasmodium	Vivax	CCGAAATTACAGCCGAAAGTTGGCCCGAAAGTCGGTAAAAAAGTGCAAAGCCGTACGCATCAAAAAACTAAGGAAGATCATGCGCAATCACAAAAAGTGGGTGATCCGGTAGAAGCAGTTCCGATGCCGAACCAGAATGTAGACGAAGTTGTTAAAGAAAATTTATTG
243280	Pviv_tr_A0A8S4HA53_A0A8S4HA53_PLAVI|448-504	TGAATTCGGAGCGGTCAGTCACAGAAAGTCGGCGATCCGGTGGAAGCTGTACCGATGCCGAATCAGAACGTTGACGAGGTAGTTAAAGAAAATCTGTTACCGTCTGAAAAAGTGGATCAATGGATCCAAAGTATCCCGCTGCCGAACCAGAAGGACGGAGCAAATTCTAGTTTACCGAACGAACACTGCACTCGAGA	QSQKVGDPVEAVPMPNQNVDEVVKENLLPSEKVDQWIQSIPLPNQKDGANSSLPNE	Pviv	A0A8S4HA53	Plasmodium	Vivax	CAGTCACAGAAAGTCGGCGATCCGGTGGAAGCTGTACCGATGCCGAATCAGAACGTTGACGAGGTAGTTAAAGAAAATCTGTTACCGTCTGAAAAAGTGGATCAATGGATCCAAAGTATCCCGCTGCCGAACCAGAAGGACGGAGCAAATTCTAGTTTACCGAACGAA
243281	Pviv_tr_A0A8S4HA53_A0A8S4HA53_PLAVI|476-532	TGAATTCGGAGCGGTCCGTCTGAGAAAGTAGACCAGTGGATTCAGTCTATTCCGTTACCGAATCAGAAAGACGGCGCTAATAGCTCATTGCCGAACGAAAAAGTCAATCAATGGATACAAGCCTTTCCGTTATCAAATGAACGCGTTGATAAGAAACCGCCGACCGAGCGCCCGACCGATAAACACTGCACTCGAGA	PSEKVDQWIQSIPLPNQKDGANSSLPNEKVNQWIQAFPLSNERVDKKPPTERPTDK	Pviv	A0A8S4HA53	Plasmodium	Vivax	CCGTCTGAGAAAGTAGACCAGTGGATTCAGTCTATTCCGTTACCGAATCAGAAAGACGGCGCTAATAGCTCATTGCCGAACGAAAAAGTCAATCAATGGATACAAGCCTTTCCGTTATCAAATGAACGCGTTGATAAGAAACCGCCGACCGAGCGCCCGACCGATAAA
243282	Pviv_tr_A0A8S4HA53_A0A8S4HA53_PLAVI|504-560	TGAATTCGGAGCGGTAAAGTTAACCAGTGGATTCAGGCGTTTCCGTTAAGCAACGAACGCGTGGACAAAAAACCGCCGACGGAGCGCCCGACCGATAAACTTGCCACGCGTACTCCGCTGAGTGAACGCCGCCGTGCTAAGAAACGTGACGAGTGGATTAAAGTTATGCCGCTTTCAAATGAGCACTGCACTCGAGA	KVNQWIQAFPLSNERVDKKPPTERPTDKLATRTPLSERRRAKKRDEWIKVMPLSNE	Pviv	A0A8S4HA53	Plasmodium	Vivax	AAAGTTAACCAGTGGATTCAGGCGTTTCCGTTAAGCAACGAACGCGTGGACAAAAAACCGCCGACGGAGCGCCCGACCGATAAACTTGCCACGCGTACTCCGCTGAGTGAACGCCGCCGTGCTAAGAAACGTGACGAGTGGATTAAAGTTATGCCGCTTTCAAATGAG
243283	Pviv_tr_A0A8S4HA53_A0A8S4HA53_PLAVI|532-588	TGAATTCGGAGCGGTCTGGCAACACGCACTCCGTTGAGCGAACGCCGTCGTGCAAAGAAACGCGATGAATGGATTAAAGTAATGCCGCTGTCAAATGAAAAGGTTGATCATCGTGTCCAGGCTGATTTGCTGAGTGACGAGGCAGCCAATCGTACGACCCTTAGTGAACGTATTCTGTCTCAGCACTGCACTCGAGA	LATRTPLSERRRAKKRDEWIKVMPLSNEKVDHRVQADLLSDEAANRTTLSERILSQ	Pviv	A0A8S4HA53	Plasmodium	Vivax	CTGGCAACACGCACTCCGTTGAGCGAACGCCGTCGTGCAAAGAAACGCGATGAATGGATTAAAGTAATGCCGCTGTCAAATGAAAAGGTTGATCATCGTGTCCAGGCTGATTTGCTGAGTGACGAGGCAGCCAATCGTACGACCCTTAGTGAACGTATTCTGTCTCAG
243284	Pviv_tr_A0A8S4HA53_A0A8S4HA53_PLAVI|560-616	TGAATTCGGAGCGGTAAAGTGGATCATCGCGTGCAGGCGGACTTGCTGTCTGATGAGGCTGCTAACCGCACAACATTAAGCGAGCGTATCCTTAGCCAAGTTGAGACTCAACGCATCCCGAGCACACGTTTGCCGACCCAGGTAGATAACCCGCGTGTGCAATCTGAATGTGCACAAGGAAAACACTGCACTCGAGA	KVDHRVQADLLSDEAANRTTLSERILSQVETQRIPSTRLPTQVDNPRVQSECAQGK	Pviv	A0A8S4HA53	Plasmodium	Vivax	AAAGTGGATCATCGCGTGCAGGCGGACTTGCTGTCTGATGAGGCTGCTAACCGCACAACATTAAGCGAGCGTATCCTTAGCCAAGTTGAGACTCAACGCATCCCGAGCACACGTTTGCCGACCCAGGTAGATAACCCGCGTGTGCAATCTGAATGTGCACAAGGAAAA
243285	Pviv_tr_A0A8S4HA53_A0A8S4HA53_PLAVI|588-644	TGAATTCGGAGCGGTGTAGAAACACAACGCATTCCGAGCACACGCCTGCCGACGCAAGTGGATAATCCGCGCGTGCAGTCAGAATGCGCGCAGGGGAAAATTAAAATGGCCAACCAGAAGACGCCGGGCAAACGCGTCCCGAGCGAACGTGTGGGGCAGAAAAAACCGAAAGAAGATATTGCGCACTGCACTCGAGA	VETQRIPSTRLPTQVDNPRVQSECAQGKIKMANQKTPGKRVPSERVGQKKPKEDIA	Pviv	A0A8S4HA53	Plasmodium	Vivax	GTAGAAACACAACGCATTCCGAGCACACGCCTGCCGACGCAAGTGGATAATCCGCGCGTGCAGTCAGAATGCGCGCAGGGGAAAATTAAAATGGCCAACCAGAAGACGCCGGGCAAACGCGTCCCGAGCGAACGTGTGGGGCAGAAAAAACCGAAAGAAGATATTGCG
243286	Pviv_tr_A0A8S4HA53_A0A8S4HA53_PLAVI|616-672	TGAATTCGGAGCGGTATCAAAATGGCGAACCAAAAGACCCCGGGCAAACGCGTACCGTCAGAACGCGTGGGCCAGAAAAAGCCGAAGGAGGATATAGCAACGCCGCCGGAAGTTCGCGGCATAAAAAAATATGCAGATAAACTGCAGCGTATTGCGAAACGTGAAAAACGCGAGGTTGCTAAACACTGCACTCGAGA	IKMANQKTPGKRVPSERVGQKKPKEDIATPPEVRGIKKYADKLQRIAKREKREVAK	Pviv	A0A8S4HA53	Plasmodium	Vivax	ATCAAAATGGCGAACCAAAAGACCCCGGGCAAACGCGTACCGTCAGAACGCGTGGGCCAGAAAAAGCCGAAGGAGGATATAGCAACGCCGCCGGAAGTTCGCGGCATAAAAAAATATGCAGATAAACTGCAGCGTATTGCGAAACGTGAAAAACGCGAGGTTGCTAAA
243287	Pviv_tr_A0A8S4HA53_A0A8S4HA53_PLAVI|644-700	TGAATTCGGAGCGGTACCCCGCCGGAGGTGCGTGGAATAAAGAAATACGCGGATAAATTGCAACGTATAGCTAAGCGTGAAAAGCGCGAAGTCGCAAAAGAAGAGAAACGCGAAGTCGCTAAAGAGGAAAAACGTGAGGTTGCGAAGGAAGAAAAACGCGAAGTCGCTAAGGAGGAGAAAAAACACTGCACTCGAGA	TPPEVRGIKKYADKLQRIAKREKREVAKEEKREVAKEEKREVAKEEKREVAKEEKK	Pviv	A0A8S4HA53	Plasmodium	Vivax	ACCCCGCCGGAGGTGCGTGGAATAAAGAAATACGCGGATAAATTGCAACGTATAGCTAAGCGTGAAAAGCGCGAAGTCGCAAAAGAAGAGAAACGCGAAGTCGCTAAAGAGGAAAAACGTGAGGTTGCGAAGGAAGAAAAACGCGAAGTCGCTAAGGAGGAGAAAAAA
243288	Pviv_tr_A0A8S4HA53_A0A8S4HA53_PLAVI|672-728	TGAATTCGGAGCGGTGAAGAAAAGCGTGAAGTAGCTAAAGAAGAGAAACGCGAGGTTGCCAAAGAAGAAAAGCGCGAAGTGGCTAAGGAAGAGAAAAAAGTGGAAACTAACGAAGAGACCAAGGGCGACTCAACCGAGGACACCAGTGGTGATACCTCTGGTGATACCAGTGAAGATGCCCATCACTGCACTCGAGA	EEKREVAKEEKREVAKEEKREVAKEEKKVETNEETKGDSTEDTSGDTSGDTSEDAH	Pviv	A0A8S4HA53	Plasmodium	Vivax	GAAGAAAAGCGTGAAGTAGCTAAAGAAGAGAAACGCGAGGTTGCCAAAGAAGAAAAGCGCGAAGTGGCTAAGGAAGAGAAAAAAGTGGAAACTAACGAAGAGACCAAGGGCGACTCAACCGAGGACACCAGTGGTGATACCTCTGGTGATACCAGTGAAGATGCCCAT
243289	Pviv_tr_A0A8S4HA53_A0A8S4HA53_PLAVI|700-756	TGAATTCGGAGCGGTGTGGAAACCAATGAGGAAACAAAAGGCGATTCAACCGAAGACACTAGCGGTGATACATCTGGGGATACCTCAGAAGATGCTCATACTGACTCATATGAAGGGGTTCCGCAAGGCGCACTGAAAGAGCAAAAGTGGAGTGATAAAAAAGAGCGCAATAAAAAAGGGTGGCACTGCACTCGAGA	VETNEETKGDSTEDTSGDTSGDTSEDAHTDSYEGVPQGALKEQKWSDKKERNKKGW	Pviv	A0A8S4HA53	Plasmodium	Vivax	GTGGAAACCAATGAGGAAACAAAAGGCGATTCAACCGAAGACACTAGCGGTGATACATCTGGGGATACCTCAGAAGATGCTCATACTGACTCATATGAAGGGGTTCCGCAAGGCGCACTGAAAGAGCAAAAGTGGAGTGATAAAAAAGAGCGCAATAAAAAAGGGTGG
243290	Pviv_tr_A0A8S4HA53_A0A8S4HA53_PLAVI|728-784	TGAATTCGGAGCGGTACGGATAGCTATGAGGGGGTCCCGCAGGGAGCACTGAAAGAACAGAAATGGTCTGACAAAAAAGAACGTAATAAGAAAGGCTGGTTTGGTACTTACTGGAGCCAAAGTACTAAAAAGAGTAAACCGAGTAAACCGGCCAACGCCGAGAAGAAAGGTGCCAAAAAGAGTCACTGCACTCGAGA	TDSYEGVPQGALKEQKWSDKKERNKKGWFGTYWSQSTKKSKPSKPANAEKKGAKKS	Pviv	A0A8S4HA53	Plasmodium	Vivax	ACGGATAGCTATGAGGGGGTCCCGCAGGGAGCACTGAAAGAACAGAAATGGTCTGACAAAAAAGAACGTAATAAGAAAGGCTGGTTTGGTACTTACTGGAGCCAAAGTACTAAAAAGAGTAAACCGAGTAAACCGGCCAACGCCGAGAAGAAAGGTGCCAAAAAGAGT
243291	Pviv_tr_A0A8S4HA53_A0A8S4HA53_PLAVI|756-812	TGAATTCGGAGCGGTTTTGGGACATATTGGTCACAGAGCACTAAAAAATCAAAACCGTCTAAGCCGGCCAACGCAGAAAAAAAAGGCGCAAAAAAGTCTAATCTGATCCCGCTGATTTGCAAACGCGCTAACATGCGCAAGGATGAGGAGTTCAAACTGACCGAGGAGAAATGCCTGGTGACGCACTGCACTCGAGA	FGTYWSQSTKKSKPSKPANAEKKGAKKSNLIPLICKRANMRKDEEFKLTEEKCLVT	Pviv	A0A8S4HA53	Plasmodium	Vivax	TTTGGGACATATTGGTCACAGAGCACTAAAAAATCAAAACCGTCTAAGCCGGCCAACGCAGAAAAAAAAGGCGCAAAAAAGTCTAATCTGATCCCGCTGATTTGCAAACGCGCTAACATGCGCAAGGATGAGGAGTTCAAACTGACCGAGGAGAAATGCCTGGTGACG
243292	Pviv_tr_A0A8S4HA53_A0A8S4HA53_PLAVI|784-840	TGAATTCGGAGCGGTAACTTGATTCCGCTGATTTGCAAGCGTGCGAATATGCGCAAAGATGAGGAATTTAAACTGACCGAGGAAAAATGCCTGGTCACGGAACTTCCGAAAAAAGACCTGGATGCATCAGAGAAAAAGAACTTAGAAAATGAACCGCCGCTGGATAAAGAAGGGATGATTCAGCACTGCACTCGAGA	NLIPLICKRANMRKDEEFKLTEEKCLVTELPKKDLDASEKKNLENEPPLDKEGMIQ	Pviv	A0A8S4HA53	Plasmodium	Vivax	AACTTGATTCCGCTGATTTGCAAGCGTGCGAATATGCGCAAAGATGAGGAATTTAAACTGACCGAGGAAAAATGCCTGGTCACGGAACTTCCGAAAAAAGACCTGGATGCATCAGAGAAAAAGAACTTAGAAAATGAACCGCCGCTGGATAAAGAAGGGATGATTCAG
243293	Pviv_tr_A0A8S4HA53_A0A8S4HA53_PLAVI|812-868	TGAATTCGGAGCGGTGAATTGCCGAAAAAAGACCTTGATGCGAGCGAAAAGAAAAATCTGGAGAATGAGCCGCCGTTGGATAAAGAAGGTATGATTCAAAAAGTTGATGGGAGCTATCTGCGTGTCCAGCCGATTGATTATAACCGTGCCGAGAAGGGGATAAAAGATGAAGAGAAAATTACCCACTGCACTCGAGA	ELPKKDLDASEKKNLENEPPLDKEGMIQKVDGSYLRVQPIDYNRAEKGIKDEEKIT	Pviv	A0A8S4HA53	Plasmodium	Vivax	GAATTGCCGAAAAAAGACCTTGATGCGAGCGAAAAGAAAAATCTGGAGAATGAGCCGCCGTTGGATAAAGAAGGTATGATTCAAAAAGTTGATGGGAGCTATCTGCGTGTCCAGCCGATTGATTATAACCGTGCCGAGAAGGGGATAAAAGATGAAGAGAAAATTACC
243294	Pviv_tr_A0A8S4HA53_A0A8S4HA53_PLAVI|840-896	TGAATTCGGAGCGGTAAAGTTGATGGTTCATATCTGCGTGTTCAGCCGATCGATTACAACCGTGCTGAAAAAGGTATCAAGGACGAAGAAAAAATTACTCGTCGTGGCAGTTTCGGATTTTTGACGAGTCCGTCAAGTAGCTACCATCTGGGTGAGGGTATTATCAATACCCAGGAGCCGCTGCACTGCACTCGAGA	KVDGSYLRVQPIDYNRAEKGIKDEEKITRRGSFGFLTSPSSSYHLGEGIINTQEPL	Pviv	A0A8S4HA53	Plasmodium	Vivax	AAAGTTGATGGTTCATATCTGCGTGTTCAGCCGATCGATTACAACCGTGCTGAAAAAGGTATCAAGGACGAAGAAAAAATTACTCGTCGTGGCAGTTTCGGATTTTTGACGAGTCCGTCAAGTAGCTACCATCTGGGTGAGGGTATTATCAATACCCAGGAGCCGCTG
243295	Pviv_tr_A0A8S4HA53_A0A8S4HA53_PLAVI|868-924	TGAATTCGGAGCGGTCGTCGTGGTAGCTTCGGCTTTCTGACTTCTCCGAGTAGCTCTTATCATCTTGGTGAAGGTATTATCAACACGCAGGAACCGCTGGGAGTCTGTGATGCGGAAGCGGGTAAACATTTAGACATTCTGTCTGGCCAGGTAGTTCGCGACGGGGAAGGTGTCGACCCGTGTCACTGCACTCGAGA	RRGSFGFLTSPSSSYHLGEGIINTQEPLGVCDAEAGKHLDILSGQVVRDGEGVDPC	Pviv	A0A8S4HA53	Plasmodium	Vivax	CGTCGTGGTAGCTTCGGCTTTCTGACTTCTCCGAGTAGCTCTTATCATCTTGGTGAAGGTATTATCAACACGCAGGAACCGCTGGGAGTCTGTGATGCGGAAGCGGGTAAACATTTAGACATTCTGTCTGGCCAGGTAGTTCGCGACGGGGAAGGTGTCGACCCGTGT
243296	Pviv_tr_A0A8S4HA53_A0A8S4HA53_PLAVI|896-952	TGAATTCGGAGCGGTGGTGTTTGCGACGCTGAGGCAGGTAAACATCTTGACATCTTGAGTGGCCAGGTGGTTCGCGATGGGGAAGGAGTCGACCCGTGTAATGCCATTAAACGTAGCGATGGTGATGTAGTGTCAGCACGTGGTGAGCATAACGTCATTTTCGGTGGAGTTGATCAGGTGAAACACTGCACTCGAGA	GVCDAEAGKHLDILSGQVVRDGEGVDPCNAIKRSDGDVVSARGEHNVIFGGVDQVK	Pviv	A0A8S4HA53	Plasmodium	Vivax	GGTGTTTGCGACGCTGAGGCAGGTAAACATCTTGACATCTTGAGTGGCCAGGTGGTTCGCGATGGGGAAGGAGTCGACCCGTGTAATGCCATTAAACGTAGCGATGGTGATGTAGTGTCAGCACGTGGTGAGCATAACGTCATTTTCGGTGGAGTTGATCAGGTGAAA
243297	Pviv_tr_A0A8S4HA53_A0A8S4HA53_PLAVI|924-980	TGAATTCGGAGCGGTAATGCCATTAAACGTTCAGACGGCGATGTCGTAAGTGCTCGCGGCGAACATAATGTAATTTTCGGGGGGGTTGATCAAGTGAAACGTCGTGGTGCGAAAAGCAAACGTCGTCGCGAGGGCAAGCGTCGTCGTGGAGAGGCTAAACGCAAAGCCGGCGGAGCCCGTAAGCACTGCACTCGAGA	NAIKRSDGDVVSARGEHNVIFGGVDQVKRRGAKSKRRREGKRRRGEAKRKAGGARK	Pviv	A0A8S4HA53	Plasmodium	Vivax	AATGCCATTAAACGTTCAGACGGCGATGTCGTAAGTGCTCGCGGCGAACATAATGTAATTTTCGGGGGGGTTGATCAAGTGAAACGTCGTGGTGCGAAAAGCAAACGTCGTCGCGAGGGCAAGCGTCGTCGTGGAGAGGCTAAACGCAAAGCCGGCGGAGCCCGTAAG
243298	Pviv_tr_A0A8S4HA53_A0A8S4HA53_PLAVI|952-1008	TGAATTCGGAGCGGTCGCCGTGGCGCTAAATCAAAGCGCCGCCGTGAAGGTAAACGCCGCCGCGGTGAGGCCAAACGTAAAGCTGGCGGAGCTCGTAAAGAAGAGGCCAAACGCGAAGAAGAAGAGGAAGAGGAAGTGAAAAAAGAAGAAGAGGAAGCAAAGAAAGAAGAAGAAGAGGAAGAGCACTGCACTCGAGA	RRGAKSKRRREGKRRRGEAKRKAGGARKEEAKREEEEEEEVKKEEEEAKKEEEEEE	Pviv	A0A8S4HA53	Plasmodium	Vivax	CGCCGTGGCGCTAAATCAAAGCGCCGCCGTGAAGGTAAACGCCGCCGCGGTGAGGCCAAACGTAAAGCTGGCGGAGCTCGTAAAGAAGAGGCCAAACGCGAAGAAGAAGAGGAAGAGGAAGTGAAAAAAGAAGAAGAGGAAGCAAAGAAAGAAGAAGAAGAGGAAGAG
243299	Pviv_tr_A0A8S4HA53_A0A8S4HA53_PLAVI|980-1036	TGAATTCGGAGCGGTGAGGAAGCTAAACGTGAAGAGGAGGAAGAGGAAGAAGTTAAAAAAGAGGAAGAGGAAGCTAAAAAAGAAGAGGAAGAAGAGGAGGTGAAGAAAGAAGAAGAAGAAGAAGTGAAACGCGAAGAGGAGGAGGAGGTAAAAGTGGGGGAAGACGAAGCTAAAAAGGAGGAACACTGCACTCGAGA	EEAKREEEEEEEVKKEEEEAKKEEEEEEVKKEEEEEVKREEEEEVKVGEDEAKKEE	Pviv	A0A8S4HA53	Plasmodium	Vivax	GAGGAAGCTAAACGTGAAGAGGAGGAAGAGGAAGAAGTTAAAAAAGAGGAAGAGGAAGCTAAAAAAGAAGAGGAAGAAGAGGAGGTGAAGAAAGAAGAAGAAGAAGAAGTGAAACGCGAAGAGGAGGAGGAGGTAAAAGTGGGGGAAGACGAAGCTAAAAAGGAGGAA
243300	Pviv_tr_A0A8S4HA53_A0A8S4HA53_PLAVI|1008-1064	TGAATTCGGAGCGGTGTCAAAAAAGAGGAAGAGGAAGAGGTAAAACGCGAAGAAGAGGAGGAAGTTAAAGTAGGGGAAGATGAAGCGAAAAAAGAAGAGGAAGAAGAGGAGGAGGTAAAAACTGGTGAGGATTATACTAAAAAGGAAAAAGAGGAAGAGGAAGAAGAGGCGAAGGTCGGTGATCACTGCACTCGAGA	VKKEEEEEVKREEEEEVKVGEDEAKKEEEEEEEVKTGEDYTKKEKEEEEEEAKVGD	Pviv	A0A8S4HA53	Plasmodium	Vivax	GTCAAAAAAGAGGAAGAGGAAGAGGTAAAACGCGAAGAAGAGGAGGAAGTTAAAGTAGGGGAAGATGAAGCGAAAAAAGAAGAGGAAGAAGAGGAGGAGGTAAAAACTGGTGAGGATTATACTAAAAAGGAAAAAGAGGAAGAGGAAGAAGAGGCGAAGGTCGGTGAT
243301	Pviv_tr_A0A8S4HA53_A0A8S4HA53_PLAVI|1064-1120	TGAATTCGGAGCGGTGATGAAGCAAAGAAAGAGGAAGAAGAAGAAGAGGAGGTGAAAATGGGAGACGAAGAAACTAAGGAGGAGAAGGAGGAGAAAGAGGAGAAAGAAGAGGAAGAAGCAAAAGTTGAAGATGAGGATGGCAACGTGAAACGTAAAGACGATACAGAAGATTCAGGTATCGACCACTGCACTCGAGA	DEAKKEEEEEEEVKMGDEETKEEKEEKEEKEEEEAKVEDEDGNVKRKDDTEDSGID	Pviv	A0A8S4HA53	Plasmodium	Vivax	GATGAAGCAAAGAAAGAGGAAGAAGAAGAAGAGGAGGTGAAAATGGGAGACGAAGAAACTAAGGAGGAGAAGGAGGAGAAAGAGGAGAAAGAAGAGGAAGAAGCAAAAGTTGAAGATGAGGATGGCAACGTGAAACGTAAAGACGATACAGAAGATTCAGGTATCGAC
243302	Pviv_tr_A0A8S4HA58_A0A8S4HA58_PLAVI|420-476	TGAATTCGGAGCGGTGTTCCGGGCAAAGTGGATGCGAGCAAGAAGGCCGGGCTTAGTCGCGATAGTGGACTGTATAAACTGTACGAAAGTATCAAGAAGGAAGAAGCCGTTAAAGAAGAAGAAGCGGTCAAAGAGGAAGAACTTCAGTTAAATGAATTTTCAAAAATAATTGATGTGACGGGGCACTGCACTCGAGA	VPGKVDASKKAGLSRDSGLYKLYESIKKEEAVKEEEAVKEEELQLNEFSKIIDVTG	Pviv	A0A8S4HA58	Plasmodium	Vivax	GTTCCGGGCAAAGTGGATGCGAGCAAGAAGGCCGGGCTTAGTCGCGATAGTGGACTGTATAAACTGTACGAAAGTATCAAGAAGGAAGAAGCCGTTAAAGAAGAAGAAGCGGTCAAAGAGGAAGAACTTCAGTTAAATGAATTTTCAAAAATAATTGATGTGACGGGG
243303	Pviv_tr_A0A8S4HA58_A0A8S4HA58_PLAVI|1008-1064	TGAATTCGGAGCGGTGGCAAGAAGGGGCTTAAAAAACTGTTCGGCAAGGATGGCCTTGTAAAAACCAGCGGTAAAAAAGGCCTGAAGAAACTGTTTGGTAAGGATGGTCTTGTAAAAACTAGTGGAAAACAAGGGTTGAAAAAATTATTCGGCAAAGATTCATTGGAAAAAACTCGCGATAAGCACTGCACTCGAGA	GKKGLKKLFGKDGLVKTSGKKGLKKLFGKDGLVKTSGKQGLKKLFGKDSLEKTRDK	Pviv	A0A8S4HA58	Plasmodium	Vivax	GGCAAGAAGGGGCTTAAAAAACTGTTCGGCAAGGATGGCCTTGTAAAAACCAGCGGTAAAAAAGGCCTGAAGAAACTGTTTGGTAAGGATGGTCTTGTAAAAACTAGTGGAAAACAAGGGTTGAAAAAATTATTCGGCAAAGATTCATTGGAAAAAACTCGCGATAAG
243304	Pviv_tr_A0A8S4HA58_A0A8S4HA58_PLAVI|1036-1092	TGAATTCGGAGCGGTAAAGACGGTCTGGTTAAAACATCTGGGAAACAAGGCCTGAAAAAACTGTTTGGAAAAGATAGTCTTGAAAAAACACGTGACAAATTGGGTCTGAAAAAACTGTTCGGTAAAGATAGCAGTGTTAAAACGATCGACAAACTGGGGATCCATAAATTATTTCGTAAAGACCACTGCACTCGAGA	KDGLVKTSGKQGLKKLFGKDSLEKTRDKLGLKKLFGKDSSVKTIDKLGIHKLFRKD	Pviv	A0A8S4HA58	Plasmodium	Vivax	AAAGACGGTCTGGTTAAAACATCTGGGAAACAAGGCCTGAAAAAACTGTTTGGAAAAGATAGTCTTGAAAAAACACGTGACAAATTGGGTCTGAAAAAACTGTTCGGTAAAGATAGCAGTGTTAAAACGATCGACAAACTGGGGATCCATAAATTATTTCGTAAAGAC
243305	Pviv_tr_A0A8S4HA58_A0A8S4HA58_PLAVI|1092-1148	TGAATTCGGAGCGGTTCTTATGTTGAAACTTCTGATACCCTTGGGCAGCAAAAACTGTATGGAAAGGATTCATATGTAGAAACTAGCGATACACTGGGTCAACAGAAACTGTATGGCAAGGATAGTTATGTAATGACCTCAGGAACGCTTGGACAGCAAAAACTTTCAACGGAAGAGCTGTCTCACTGCACTCGAGA	SYVETSDTLGQQKLYGKDSYVETSDTLGQQKLYGKDSYVMTSGTLGQQKLSTEELS	Pviv	A0A8S4HA58	Plasmodium	Vivax	TCTTATGTTGAAACTTCTGATACCCTTGGGCAGCAAAAACTGTATGGAAAGGATTCATATGTAGAAACTAGCGATACACTGGGTCAACAGAAACTGTATGGCAAGGATAGTTATGTAATGACCTCAGGAACGCTTGGACAGCAAAAACTTTCAACGGAAGAGCTGTCT
243306	Pviv_tr_A0A8S4HA58_A0A8S4HA58_PLAVI|1120-1176	TGAATTCGGAGCGGTCAACAAAAGCTGTACGGGAAAGACTCTTATGTTATGACGTCAGGTACCTTGGGACAACAGAAATTAAGTACGGAGGAATTAAGTGCAATACTGATTAATATACTGAAGCGTCGTCGCCTGATGAAAAACAAACGTCTGAAAAATAAGGCCTACCTGGCGTGTGCTAAACACTGCACTCGAGA	QQKLYGKDSYVMTSGTLGQQKLSTEELSAILINILKRRRLMKNKRLKNKAYLACAK	Pviv	A0A8S4HA58	Plasmodium	Vivax	CAACAAAAGCTGTACGGGAAAGACTCTTATGTTATGACGTCAGGTACCTTGGGACAACAGAAATTAAGTACGGAGGAATTAAGTGCAATACTGATTAATATACTGAAGCGTCGTCGCCTGATGAAAAACAAACGTCTGAAAAATAAGGCCTACCTGGCGTGTGCTAAA
243307	Pviv_tr_A0A8S4HA58_A0A8S4HA58_PLAVI|1148-1204	TGAATTCGGAGCGGTGCTATACTGATTAACATTCTTAAACGTCGTCGCTTAATGAAAAACAAACGTCTGAAAAATAAGGCATATTTGGCGTGCGCAAAGAATTTGTATCGCAAGATGAAGTATATTAACGAATGCGGTTATCTTAATAATTATACTCTGCCGCCGAAACGCGAAAACGAGAATCACTGCACTCGAGA	AILINILKRRRLMKNKRLKNKAYLACAKNLYRKMKYINECGYLNNYTLPPKRENEN	Pviv	A0A8S4HA58	Plasmodium	Vivax	GCTATACTGATTAACATTCTTAAACGTCGTCGCTTAATGAAAAACAAACGTCTGAAAAATAAGGCATATTTGGCGTGCGCAAAGAATTTGTATCGCAAGATGAAGTATATTAACGAATGCGGTTATCTTAATAATTATACTCTGCCGCCGAAACGCGAAAACGAGAAT
243308	Pviv_tr_A0A8S4HA58_A0A8S4HA58_PLAVI|1176-1232	TGAATTCGGAGCGGTAATCTTTATCGTAAAATGAAATATATCAACGAATGTGGATATCTGAACAATTACACACTGCCGCCGAAACGTGAAAATGAGAATAAAAATAAATATGAAAACGAGAATAAAAATGAAAATAAAAACGAAAATGAAAATGAAAACGACGTCTATATTACTGAAGATGATCACTGCACTCGAGA	NLYRKMKYINECGYLNNYTLPPKRENENKNKYENENKNENKNENENENDVYITEDD	Pviv	A0A8S4HA58	Plasmodium	Vivax	AATCTTTATCGTAAAATGAAATATATCAACGAATGTGGATATCTGAACAATTACACACTGCCGCCGAAACGTGAAAATGAGAATAAAAATAAATATGAAAACGAGAATAAAAATGAAAATAAAAACGAAAATGAAAATGAAAACGACGTCTATATTACTGAAGATGAT
243309	Pviv_tr_A0A8S4HA58_A0A8S4HA58_PLAVI|1204-1260	TGAATTCGGAGCGGTAAAAACAAGTACGAAAACGAAAACAAAAACGAAAATAAAAACGAAAATGAAAATGAGAATGATGTGTATATAACCGAAGACGATAACGGACTGTTCAAGAAAATCAATGCGATAAATAGCGATGATTATATACCGGATGAACCGAAGTCTACGATCGTGGATGAGTATCACTGCACTCGAGA	KNKYENENKNENKNENENENDVYITEDDNGLFKKINAINSDDYIPDEPKSTIVDEY	Pviv	A0A8S4HA58	Plasmodium	Vivax	AAAAACAAGTACGAAAACGAAAACAAAAACGAAAATAAAAACGAAAATGAAAATGAGAATGATGTGTATATAACCGAAGACGATAACGGACTGTTCAAGAAAATCAATGCGATAAATAGCGATGATTATATACCGGATGAACCGAAGTCTACGATCGTGGATGAGTAT
243310	Pviv_tr_A0A8S4HA58_A0A8S4HA58_PLAVI|1232-1288	TGAATTCGGAGCGGTAACGGTTTATTCAAAAAGATTAACGCCATCAACTCTGATGACTACATTCCGGACGAACCGAAGAGTACCATCGTGGATGAATATGAGGATAAGTTGTATTTAACGTATGAAAACCGCTTATTTAAAAAGATACATTCTGAAAAAAAAAGCGATCTTGAAAACGTGAAACACTGCACTCGAGA	NGLFKKINAINSDDYIPDEPKSTIVDEYEDKLYLTYENRLFKKIHSEKKSDLENVK	Pviv	A0A8S4HA58	Plasmodium	Vivax	AACGGTTTATTCAAAAAGATTAACGCCATCAACTCTGATGACTACATTCCGGACGAACCGAAGAGTACCATCGTGGATGAATATGAGGATAAGTTGTATTTAACGTATGAAAACCGCTTATTTAAAAAGATACATTCTGAAAAAAAAAGCGATCTTGAAAACGTGAAA
243311	Pviv_tr_A0A8S4HA58_A0A8S4HA58_PLAVI|1260-1316	TGAATTCGGAGCGGTGAAGATAAATTGTACCTGACCTATGAAAATCGTTTGTTTAAGAAGATACATAGCGAGAAAAAAAGCGACCTGGAGAACGTTAAAGAACTGTTGCAAAAAAAAGAAACACAAAAAGCCGAAGAATTTGTCAAAAAAGAGATTTTACCGAAGGAAAAAAAGTGTGTTATTCACTGCACTCGAGA	EDKLYLTYENRLFKKIHSEKKSDLENVKELLQKKETQKAEEFVKKEILPKEKKCVI	Pviv	A0A8S4HA58	Plasmodium	Vivax	GAAGATAAATTGTACCTGACCTATGAAAATCGTTTGTTTAAGAAGATACATAGCGAGAAAAAAAGCGACCTGGAGAACGTTAAAGAACTGTTGCAAAAAAAAGAAACACAAAAAGCCGAAGAATTTGTCAAAAAAGAGATTTTACCGAAGGAAAAAAAGTGTGTTATT
243312	Pviv_tr_A0A8S4HA58_A0A8S4HA58_PLAVI|1288-1344	TGAATTCGGAGCGGTGAGCTTTTACAGAAAAAAGAGACTCAGAAAGCAGAAGAGTTTGTTAAGAAGGAAATCCTTCCGAAAGAAAAAAAGTGCGTAATTTATATCTACATGGACGATAAGAAGAAAGATACAGATCCGGAGGCTAAAGAGAAAGATTGGATCATTTACAAACATGTGAAGGACCACTGCACTCGAGA	ELLQKKETQKAEEFVKKEILPKEKKCVIYIYMDDKKKDTDPEAKEKDWIIYKHVKD	Pviv	A0A8S4HA58	Plasmodium	Vivax	GAGCTTTTACAGAAAAAAGAGACTCAGAAAGCAGAAGAGTTTGTTAAGAAGGAAATCCTTCCGAAAGAAAAAAAGTGCGTAATTTATATCTACATGGACGATAAGAAGAAAGATACAGATCCGGAGGCTAAAGAGAAAGATTGGATCATTTACAAACATGTGAAGGAC
243313	Pviv_tr_A0A8S4HA58_A0A8S4HA58_PLAVI|1316-1372	TGAATTCGGAGCGGTTATATCTATATGGACGATAAAAAAAAGGATACAGATCCGGAAGCAAAGGAAAAAGATTGGATTATATATAAACATGTAAAAGATGGTAAAATAAAGGTCGAACTGCTGAAAGATGTCGAAACGATGACGAAAGTAGATGTAGCTGCTGTGGATAGTGTATATCGTCAACACTGCACTCGAGA	YIYMDDKKKDTDPEAKEKDWIIYKHVKDGKIKVELLKDVETMTKVDVAAVDSVYRQ	Pviv	A0A8S4HA58	Plasmodium	Vivax	TATATCTATATGGACGATAAAAAAAAGGATACAGATCCGGAAGCAAAGGAAAAAGATTGGATTATATATAAACATGTAAAAGATGGTAAAATAAAGGTCGAACTGCTGAAAGATGTCGAAACGATGACGAAAGTAGATGTAGCTGCTGTGGATAGTGTATATCGTCAA
243314	Pviv_tr_A0A8S4HA58_A0A8S4HA58_PLAVI|1344-1400	TGAATTCGGAGCGGTGGTAAGATAAAAGTCGAATTGCTTAAAGACGTAGAAACCATGACTAAGGTTGATGTTGCCGCCGTGGATTCTGTCTATCGTCAAACCGAAGAGACCTTGATGAAGAATATAATCGAACCGAGTAAAGAGGCGACTAAACCGAATGTTAAAGAAGTGATTAAAAATGTTCACTGCACTCGAGA	GKIKVELLKDVETMTKVDVAAVDSVYRQTEETLMKNIIEPSKEATKPNVKEVIKNV	Pviv	A0A8S4HA58	Plasmodium	Vivax	GGTAAGATAAAAGTCGAATTGCTTAAAGACGTAGAAACCATGACTAAGGTTGATGTTGCCGCCGTGGATTCTGTCTATCGTCAAACCGAAGAGACCTTGATGAAGAATATAATCGAACCGAGTAAAGAGGCGACTAAACCGAATGTTAAAGAAGTGATTAAAAATGTT
243315	Pviv_tr_A0A8S4HA58_A0A8S4HA58_PLAVI|1372-1428	TGAATTCGGAGCGGTACAGAAGAGACCCTGATGAAGAACATAATTGAACCGTCAAAGGAGGCCACGAAGCCGAACGTCAAAGAAGTGATTAAAAATGTAGCAAAATATGGGATTCCGGGTACACTGGCGGCGACAGCAATCCCGTTTCTGGCGATTAAACATCTGCAGGTGGCTGGGACTTCTCACTGCACTCGAGA	TEETLMKNIIEPSKEATKPNVKEVIKNVAKYGIPGTLAATAIPFLAIKHLQVAGTS	Pviv	A0A8S4HA58	Plasmodium	Vivax	ACAGAAGAGACCCTGATGAAGAACATAATTGAACCGTCAAAGGAGGCCACGAAGCCGAACGTCAAAGAAGTGATTAAAAATGTAGCAAAATATGGGATTCCGGGTACACTGGCGGCGACAGCAATCCCGTTTCTGGCGATTAAACATCTGCAGGTGGCTGGGACTTCT
243316	Pviv_tr_A0A8S4HA58_A0A8S4HA58_PLAVI|1400-1456	TGAATTCGGAGCGGTGCAAAATATGGAATCCCGGGAACCTTGGCCGCTACCGCAATTCCGTTCCTTGCCATTAAACATCTTCAAGTTGCGGGCACAAGTTTATTACTGGAAGCAGGTCTTGCAGGACTGAGCGCAGGGGTGGCGACTATGGCTAGCAGCGCACCGGAAGTTGCTGCGCTGGCGCACTGCACTCGAGA	AKYGIPGTLAATAIPFLAIKHLQVAGTSLLLEAGLAGLSAGVATMASSAPEVAALA	Pviv	A0A8S4HA58	Plasmodium	Vivax	GCAAAATATGGAATCCCGGGAACCTTGGCCGCTACCGCAATTCCGTTCCTTGCCATTAAACATCTTCAAGTTGCGGGCACAAGTTTATTACTGGAAGCAGGTCTTGCAGGACTGAGCGCAGGGGTGGCGACTATGGCTAGCAGCGCACCGGAAGTTGCTGCGCTGGCG
243317	Pviv_tr_A0A8S4HA58_A0A8S4HA58_PLAVI|1428-1484	TGAATTCGGAGCGGTCTGTTATTAGAGGCGGGCCTGGCGGGCTTATCTGCTGGTGTGGCCACAATGGCTAGTAGCGCTCCGGAGGTCGCTGCATTGGCAGGTAGTTGTGCCTTTGAGACAGCTAGCAGCTTTCTTGGTGGCGGCCTTTCTCTTGGAGGTTTGCTGAGTTCATTTAGCACCGGTCACTGCACTCGAGA	LLLEAGLAGLSAGVATMASSAPEVAALAGSCAFETASSFLGGGLSLGGLLSSFSTG	Pviv	A0A8S4HA58	Plasmodium	Vivax	CTGTTATTAGAGGCGGGCCTGGCGGGCTTATCTGCTGGTGTGGCCACAATGGCTAGTAGCGCTCCGGAGGTCGCTGCATTGGCAGGTAGTTGTGCCTTTGAGACAGCTAGCAGCTTTCTTGGTGGCGGCCTTTCTCTTGGAGGTTTGCTGAGTTCATTTAGCACCGGT
243318	Pviv_tr_A0A8S4HA58_A0A8S4HA58_PLAVI|1456-1512	TGAATTCGGAGCGGTGGTTCTTGCGCATTTGAAACCGCCAGCTCATTCCTGGGAGGGGGACTTTCTTTAGGTGGTCTGTTATCAAGCTTTTCAACCGGCGCGACATGTGCTGCCAAGCTGGCAGTTAAAACCGCGAGCGTGACGGCCAAAGCGGTTGTTGATGCTACCGCGGCCGCAACTTCTCACTGCACTCGAGA	GSCAFETASSFLGGGLSLGGLLSSFSTGATCAAKLAVKTASVTAKAVVDATAAATS	Pviv	A0A8S4HA58	Plasmodium	Vivax	GGTTCTTGCGCATTTGAAACCGCCAGCTCATTCCTGGGAGGGGGACTTTCTTTAGGTGGTCTGTTATCAAGCTTTTCAACCGGCGCGACATGTGCTGCCAAGCTGGCAGTTAAAACCGCGAGCGTGACGGCCAAAGCGGTTGTTGATGCTACCGCGGCCGCAACTTCT
243319	Pviv_tr_A0A8S4HA58_A0A8S4HA58_PLAVI|1484-1540	TGAATTCGGAGCGGTGCGACCTGTGCGGCAAAACTGGCTGTGAAGACAGCGAGTGTGACCGCCAAAGCGGTTGTCGATGCAACCGCGGCAGCGACGTCTGCTGGTGCAAGTCATGTCATGATCCAATTCACCTTCCCGATTTTAATCGCGCTGGCCGTGGTTATCATTGTCGAAGTGTTGTTTCACTGCACTCGAGA	ATCAAKLAVKTASVTAKAVVDATAAATSAGASHVMIQFTFPILIALAVVIIVEVLF	Pviv	A0A8S4HA58	Plasmodium	Vivax	GCGACCTGTGCGGCAAAACTGGCTGTGAAGACAGCGAGTGTGACCGCCAAAGCGGTTGTCGATGCAACCGCGGCAGCGACGTCTGCTGGTGCAAGTCATGTCATGATCCAATTCACCTTCCCGATTTTAATCGCGCTGGCCGTGGTTATCATTGTCGAAGTGTTGTTT
243320	Pviv_tr_A0A8S4HA58_A0A8S4HA58_PLAVI|1512-1568	TGAATTCGGAGCGGTGCTGGCGCATCTCATGTCATGATCCAGTTTACTTTTCCGATCCTGATTGCTCTGGCTGTCGTAATAATTGTTGAGGTTCTGTTTCAGATTTTTTTATATTTGGATAACAAGGGTAGCCTGGATTTTATCGATAAATATAAACGCCGCTTTAAACGTTTTATGGTAGAACACTGCACTCGAGA	AGASHVMIQFTFPILIALAVVIIVEVLFQIFLYLDNKGSLDFIDKYKRRFKRFMVE	Pviv	A0A8S4HA58	Plasmodium	Vivax	GCTGGCGCATCTCATGTCATGATCCAGTTTACTTTTCCGATCCTGATTGCTCTGGCTGTCGTAATAATTGTTGAGGTTCTGTTTCAGATTTTTTTATATTTGGATAACAAGGGTAGCCTGGATTTTATCGATAAATATAAACGCCGCTTTAAACGTTTTATGGTAGAA
243321	Pviv_tr_A0A8S4HAA5_A0A8S4HAA5_PLAVI|168-224	TGAATTCGGAGCGGTCGTCGTCGCGGAGATGATCGCGACGGGCGCCGTCGCGGAGATGACCGTGACGGGCGTCGCCGCGGGGACGACCGTGATGGCCGTCGCCGTGATGACGATCGCGACTATCGCCGCCGCGGTGATGATCGTGACGATCGCCGTCGTGATGACGATCGTGACTATCGTCGCCACTGCACTCGAGA	RRRGDDRDGRRRGDDRDGRRRGDDRDGRRRDDDRDYRRRGDDRDDRRRDDDRDYRR	Pviv	A0A8S4HAA5	Plasmodium	Vivax	CGTCGTCGCGGAGATGATCGCGACGGGCGCCGTCGCGGAGATGACCGTGACGGGCGTCGCCGCGGGGACGACCGTGATGGCCGTCGCCGTGATGACGATCGCGACTATCGCCGCCGCGGTGATGATCGTGACGATCGCCGTCGTGATGACGATCGTGACTATCGTCGC
243322	Pviv_tr_A0A8S4HAA5_A0A8S4HAA5_PLAVI|196-252	TGAATTCGGAGCGGTCGTCGCGACGACGATCGTGACTATCGTCGCCGCGGTGACGATCGCGATGACCGCCGCCGCGATGATGATCGCGATTACCGTCGCCGTGGGGATGATCGCGACGACCGCCGTCGTGGAGATGATCGCGATGGCCGTCGTCGCGGCGATGACCGCGATGGTCGTCGTCGCCACTGCACTCGAGA	RRDDDRDYRRRGDDRDDRRRDDDRDYRRRGDDRDDRRRGDDRDGRRRGDDRDGRRR	Pviv	A0A8S4HAA5	Plasmodium	Vivax	CGTCGCGACGACGATCGTGACTATCGTCGCCGCGGTGACGATCGCGATGACCGCCGCCGCGATGATGATCGCGATTACCGTCGCCGTGGGGATGATCGCGACGACCGCCGTCGTGGAGATGATCGCGATGGCCGTCGTCGCGGCGATGACCGCGATGGTCGTCGTCGC
