## Supplementary material for "Comprehensive evaluation of antibody responses to mosquitoes and mosquito-borne arboviruses using highly multiplexed serology": Table S2 (part 126 of 131)

### Sheet: Full table (continued)
id	Description	Full DNA Sequence	AA Sequence	Species	Protein	Group	Family	DNA Sequence
243323	Pviv_tr_A0A8S4HAA5_A0A8S4HAA5_PLAVI|448-504	TGAATTCGGAGCGGTCGCTACGATGACGATCGTGACAGTCCGAAAAAACGTGGCGGGGATCGTTATGATGTCGATCGTGATTCACCGAAAAAGCGCGGAGGGGATCGCTATGATGACGATCGTGACTCACCGAAGAAGCGTGGAGGCGATCGTTATGATGATGACCGTGATGACCGCAAACATCACTGCACTCGAGA	RYDDDRDSPKKRGGDRYDVDRDSPKKRGGDRYDDDRDSPKKRGGDRYDDDRDDRKH	Pviv	A0A8S4HAA5	Plasmodium	Vivax	CGCTACGATGACGATCGTGACAGTCCGAAAAAACGTGGCGGGGATCGTTATGATGTCGATCGTGATTCACCGAAAAAGCGCGGAGGGGATCGCTATGATGACGATCGTGACTCACCGAAGAAGCGTGGAGGCGATCGTTATGATGATGACCGTGATGACCGCAAACAT
243324	Pviv_tr_A0A8S4HAA5_A0A8S4HAA5_PLAVI|476-532	TGAATTCGGAGCGGTGGCGACCGCTATGACGACGATCGTGATAGTCCGAAGAAACGCGGTGGCGACCGTTACGATGATGACCGTGATGACCGTAAACATCAATACGACCGTTCTGGTCAGAAAAACAAAAAATACTTTGACGATGACTATTCTGTGTATGAAGATGGTGATGAAGATTATTCACACTGCACTCGAGA	GDRYDDDRDSPKKRGGDRYDDDRDDRKHQYDRSGQKNKKYFDDDYSVYEDGDEDYS	Pviv	A0A8S4HAA5	Plasmodium	Vivax	GGCGACCGCTATGACGACGATCGTGATAGTCCGAAGAAACGCGGTGGCGACCGTTACGATGATGACCGTGATGACCGTAAACATCAATACGACCGTTCTGGTCAGAAAAACAAAAAATACTTTGACGATGACTATTCTGTGTATGAAGATGGTGATGAAGATTATTCA
243325	Pviv_tr_A0A8S4HAA5_A0A8S4HAA5_PLAVI|504-560	TGAATTCGGAGCGGTCAATATGATCGTAGTGGTCAGAAGAACAAAAAATATTTTGATGATGACTATTCTGTGTATGAAGATGGAGACGAAGACTACAGCGTATATGAATATGAACATTATGGGAAACCGTCTAATTATAAACAGCCGGGGTTTGATAACAAACGCGATAAAAGCCCGTCTAAACACTGCACTCGAGA	QYDRSGQKNKKYFDDDYSVYEDGDEDYSVYEYEHYGKPSNYKQPGFDNKRDKSPSK	Pviv	A0A8S4HAA5	Plasmodium	Vivax	CAATATGATCGTAGTGGTCAGAAGAACAAAAAATATTTTGATGATGACTATTCTGTGTATGAAGATGGAGACGAAGACTACAGCGTATATGAATATGAACATTATGGGAAACCGTCTAATTATAAACAGCCGGGGTTTGATAACAAACGCGATAAAAGCCCGTCTAAA
243326	Pviv_tr_A0A8S4HAA5_A0A8S4HAA5_PLAVI|532-588	TGAATTCGGAGCGGTGTTTATGAGTACGAGCATTACGGCAAACCGTCAAACTACAAACAACCGGGTTTTGATAACAAACGCGATAAAAGCCCGTCAAAATACCCGGCGAAAGGCTATCCGCAGAAATCTTCTAATGACAAATATGGTAATGTAAACAAAGGCGGTGAAATGTATGATTCTATGCACTGCACTCGAGA	VYEYEHYGKPSNYKQPGFDNKRDKSPSKYPAKGYPQKSSNDKYGNVNKGGEMYDSM	Pviv	A0A8S4HAA5	Plasmodium	Vivax	GTTTATGAGTACGAGCATTACGGCAAACCGTCAAACTACAAACAACCGGGTTTTGATAACAAACGCGATAAAAGCCCGTCAAAATACCCGGCGAAAGGCTATCCGCAGAAATCTTCTAATGACAAATATGGTAATGTAAACAAAGGCGGTGAAATGTATGATTCTATG
243327	Pviv_tr_A0A8S4HAA5_A0A8S4HAA5_PLAVI|560-616	TGAATTCGGAGCGGTTACCCGGCCAAAGGCTATCCGCAGAAATCTTCTAATGATAAATATGGTAATGTAAATAAAGGAGGTGAGATGTATGATTCTATGGATCTTGAAGAAGATGGGAAGAAATTCTACGGGAAAAGCCAGACGCAACCGCAACGTAGTAAAGGATATGATAGTAAAAAATATCACTGCACTCGAGA	YPAKGYPQKSSNDKYGNVNKGGEMYDSMDLEEDGKKFYGKSQTQPQRSKGYDSKKY	Pviv	A0A8S4HAA5	Plasmodium	Vivax	TACCCGGCCAAAGGCTATCCGCAGAAATCTTCTAATGATAAATATGGTAATGTAAATAAAGGAGGTGAGATGTATGATTCTATGGATCTTGAAGAAGATGGGAAGAAATTCTACGGGAAAAGCCAGACGCAACCGCAACGTAGTAAAGGATATGATAGTAAAAAATAT
243328	Pviv_tr_A0A8S4HAA5_A0A8S4HAA5_PLAVI|588-644	TGAATTCGGAGCGGTGATCTGGAAGAAGACGGGAAGAAGTTCTATGGTAAGTCTCAAACACAGCCGCAACGTAGTAAGGGATATGATAGTAAAAAATACTATGACGATGATGACTACGATGATGAAGATGATGATTACGACTATGATGATGATGACGACTACGATGATCGTCGTCATGGTCCGCACTGCACTCGAGA	DLEEDGKKFYGKSQTQPQRSKGYDSKKYYDDDDYDDEDDDYDYDDDDDYDDRRHGP	Pviv	A0A8S4HAA5	Plasmodium	Vivax	GATCTGGAAGAAGACGGGAAGAAGTTCTATGGTAAGTCTCAAACACAGCCGCAACGTAGTAAGGGATATGATAGTAAAAAATACTATGACGATGATGACTACGATGATGAAGATGATGATTACGACTATGATGATGATGACGACTACGATGATCGTCGTCATGGTCCG
243329	Pviv_tr_A0A8S4HAA5_A0A8S4HAA5_PLAVI|616-672	TGAATTCGGAGCGGTTATGATGACGACGACTACGATGATGAAGACGATGATTATGATTACGATGACGATGATGATTACGATGATCGCCGTCATGGACCGTCAAAGTATGATGATCCGTATAATAAGAAGCCGGGTCAGCCGCAATTTGGCCAGCAGCCGGGTCAACCGGGACAACCGGGTCGTCACTGCACTCGAGA	YDDDDYDDEDDDYDYDDDDDYDDRRHGPSKYDDPYNKKPGQPQFGQQPGQPGQPGR	Pviv	A0A8S4HAA5	Plasmodium	Vivax	TATGATGACGACGACTACGATGATGAAGACGATGATTATGATTACGATGACGATGATGATTACGATGATCGCCGTCATGGACCGTCAAAGTATGATGATCCGTATAATAAGAAGCCGGGTCAGCCGCAATTTGGCCAGCAGCCGGGTCAACCGGGACAACCGGGTCGT
243330	Pviv_tr_A0A8S4HAA5_A0A8S4HAA5_PLAVI|644-700	TGAATTCGGAGCGGTTCAAAATATGATGATCCGTACAATAAAAAGCCGGGTCAACCGCAGTTCGGTCAGCAACCGGGTCAACCGGGACAGCCGGGACGCCCGGGGCAGCCGGGCCAGCCGCAGGTGGGTCCGCAACCGGGCAAACCGGGCCAACAGCCGGGCCGTCCGGGCCAGCCGCAAGTACACTGCACTCGAGA	SKYDDPYNKKPGQPQFGQQPGQPGQPGRPGQPGQPQVGPQPGKPGQQPGRPGQPQV	Pviv	A0A8S4HAA5	Plasmodium	Vivax	TCAAAATATGATGATCCGTACAATAAAAAGCCGGGTCAACCGCAGTTCGGTCAGCAACCGGGTCAACCGGGACAGCCGGGACGCCCGGGGCAGCCGGGCCAGCCGCAGGTGGGTCCGCAACCGGGCAAACCGGGCCAACAGCCGGGCCGTCCGGGCCAGCCGCAAGTA
243331	Pviv_tr_A0A8S4HAA5_A0A8S4HAA5_PLAVI|672-728	TGAATTCGGAGCGGTCCGGGTCAGCCGGGGCAACCGCAGGTTGGCCCGCAACCGGGCAAACCGGGTCAGCAACCGGGACGTCCGGGCCAACCGCAGGTGGGACCGCAGGGCAAACCGTCACCGATGGGTCCGAAAAAAAATGACTCTGGAAAGGAGGAGTCTAAGGAGAAAGGTGGTTTCATACACTGCACTCGAGA	PGQPGQPQVGPQPGKPGQQPGRPGQPQVGPQGKPSPMGPKKNDSGKEESKEKGGFI	Pviv	A0A8S4HAA5	Plasmodium	Vivax	CCGGGTCAGCCGGGGCAACCGCAGGTTGGCCCGCAACCGGGCAAACCGGGTCAGCAACCGGGACGTCCGGGCCAACCGCAGGTGGGACCGCAGGGCAAACCGTCACCGATGGGTCCGAAAAAAAATGACTCTGGAAAGGAGGAGTCTAAGGAGAAAGGTGGTTTCATA
243332	Pviv_tr_A0A8S4HAA5_A0A8S4HAA5_PLAVI|700-756	TGAATTCGGAGCGGTGGTCCGCAGGGCAAACCGTCACCGATGGGTCCGAAAAAGAACGATAGTGGCAAAGAAGAGTCTAAGGAGAAAGGTGGCTTCATCAACAAAATCAAAAACTTTATTAAAAAGTCTGATGCCATGTACGAAACAGAGCTGTTAAATGTTATGATGCTGTCTGCAAATTCTCACTGCACTCGAGA	GPQGKPSPMGPKKNDSGKEESKEKGGFINKIKNFIKKSDAMYETELLNVMMLSANS	Pviv	A0A8S4HAA5	Plasmodium	Vivax	GGTCCGCAGGGCAAACCGTCACCGATGGGTCCGAAAAAGAACGATAGTGGCAAAGAAGAGTCTAAGGAGAAAGGTGGCTTCATCAACAAAATCAAAAACTTTATTAAAAAGTCTGATGCCATGTACGAAACAGAGCTGTTAAATGTTATGATGCTGTCTGCAAATTCT
243333	Pviv_tr_A0A8S4HAA5_A0A8S4HAA5_PLAVI|728-784	TGAATTCGGAGCGGTAATAAAATCAAAAATTTCATAAAGAAAAGTGATGCAATGTATGAGACTGAACTTCTGAATGTAATGATGCTTAGTGCCAATAGTAAGAATAAGACCGGCGCCAAACTTGGTATAAAAAAGCAAATTCTGAATAAAGTCACCATTTTATCACCGGTACTGGCGATGAGCCACTGCACTCGAGA	NKIKNFIKKSDAMYETELLNVMMLSANSKNKTGAKLGIKKQILNKVTILSPVLAMS	Pviv	A0A8S4HAA5	Plasmodium	Vivax	AATAAAATCAAAAATTTCATAAAGAAAAGTGATGCAATGTATGAGACTGAACTTCTGAATGTAATGATGCTTAGTGCCAATAGTAAGAATAAGACCGGCGCCAAACTTGGTATAAAAAAGCAAATTCTGAATAAAGTCACCATTTTATCACCGGTACTGGCGATGAGC
243334	Pviv_tr_A0A8S4HAA5_A0A8S4HAA5_PLAVI|756-812	TGAATTCGGAGCGGTAAAAATAAGACGGGTGCAAAACTGGGCATTAAAAAACAGATATTGAACAAAGTTACGATTTTGAGCCCGGTATTAGCTATGAGTATTTTTTTCATTTTATTTGCTGTCTTTAATAAAGTGCCGGGTATGATTGTAAGCGCCATTTTTGTCGCAATCGCTTTCATTTATCACTGCACTCGAGA	KNKTGAKLGIKKQILNKVTILSPVLAMSIFFILFAVFNKVPGMIVSAIFVAIAFIY	Pviv	A0A8S4HAA5	Plasmodium	Vivax	AAAAATAAGACGGGTGCAAAACTGGGCATTAAAAAACAGATATTGAACAAAGTTACGATTTTGAGCCCGGTATTAGCTATGAGTATTTTTTTCATTTTATTTGCTGTCTTTAATAAAGTGCCGGGTATGATTGTAAGCGCCATTTTTGTCGCAATCGCTTTCATTTAT
243335	Pviv_tr_A0A8S4HAA5_A0A8S4HAA5_PLAVI|784-840	TGAATTCGGAGCGGTATATTCTTCATACTGTTTGCCGTTTTTAATAAAGTACCGGGGATGATCGTTAGCGCAATATTTGTGGCCATTGCCTTTATTTACGTGATCTATAAACATAAGAAATGTAAGCGCATGTTTAAAGTGTATGGGAAAACCAATGACCTGCAGAAATTTTTAGAGTTCGGTCACTGCACTCGAGA	IFFILFAVFNKVPGMIVSAIFVAIAFIYVIYKHKKCKRMFKVYGKTNDLQKFLEFG	Pviv	A0A8S4HAA5	Plasmodium	Vivax	ATATTCTTCATACTGTTTGCCGTTTTTAATAAAGTACCGGGGATGATCGTTAGCGCAATATTTGTGGCCATTGCCTTTATTTACGTGATCTATAAACATAAGAAATGTAAGCGCATGTTTAAAGTGTATGGGAAAACCAATGACCTGCAGAAATTTTTAGAGTTCGGT
243336	Pviv_tr_A0A8S4HAH5_A0A8S4HAH5_PLAVI|392-448	TGAATTCGGAGCGGTCCGGCTGCGTCACCGCCGGCAGCTTCACCGCCGGCTGCAAGCCCGCCGGCTGCAAGCCCGCCGGCTGCGTCACCGCCGGCCGCGAGCCCGCCGGCTGCCAGCCCGCCGGCCGCAAGTCCGCCGGCGGCCAGCCCGCCGGATAATGTTCAACAAGCAGATCTTTTGAAGCACTGCACTCGAGA	PAASPPAASPPAASPPAASPPAASPPAASPPAASPPAASPPAASPPDNVQQADLLK	Pviv	A0A8S4HAH5	Plasmodium	Vivax	CCGGCTGCGTCACCGCCGGCAGCTTCACCGCCGGCTGCAAGCCCGCCGGCTGCAAGCCCGCCGGCTGCGTCACCGCCGGCCGCGAGCCCGCCGGCTGCCAGCCCGCCGGCCGCAAGTCCGCCGGCGGCCAGCCCGCCGGATAATGTTCAACAAGCAGATCTTTTGAAG
243337	Pviv_tr_A0A8S4HAH5_A0A8S4HAH5_PLAVI|420-476	TGAATTCGGAGCGGTTCACCGCCGGCCGCAAGTCCGCCGGCCGCCTCTCCGCCGGCAGCCAGCCCGCCGGACAACGTGCAGCAAGCGGATCTGTTAAAACCGCTGCGCAACAATAAATTAAATATTCCGGTTGCGTTACTTTTTTCTGATGATGAGGTTATGCCGAATTTTGTTAGCATTCTTCACTGCACTCGAGA	SPPAASPPAASPPAASPPDNVQQADLLKPLRNNKLNIPVALLFSDDEVMPNFVSIL	Pviv	A0A8S4HAH5	Plasmodium	Vivax	TCACCGCCGGCCGCAAGTCCGCCGGCCGCCTCTCCGCCGGCAGCCAGCCCGCCGGACAACGTGCAGCAAGCGGATCTGTTAAAACCGCTGCGCAACAATAAATTAAATATTCCGGTTGCGTTACTTTTTTCTGATGATGAGGTTATGCCGAATTTTGTTAGCATTCTT
243338	Pviv_tr_A0A8S4HAH5_A0A8S4HAH5_PLAVI|448-504	TGAATTCGGAGCGGTCCGTTGCGCAACAACAAGCTGAATATTCCGGTGGCTCTGTTGTTTTCTGATGACGAAGTAATGCCGAACTTCGTTTCTATCCTGAGTACTATGAAGTATTATAACGCTGAATGGGCGCATTTTAGCTATCGTAGCTTCATGCGTCCGGTTGTTATGAATGGTAATAAACACTGCACTCGAGA	PLRNNKLNIPVALLFSDDEVMPNFVSILSTMKYYNAEWAHFSYRSFMRPVVMNGNK	Pviv	A0A8S4HAH5	Plasmodium	Vivax	CCGTTGCGCAACAACAAGCTGAATATTCCGGTGGCTCTGTTGTTTTCTGATGACGAAGTAATGCCGAACTTCGTTTCTATCCTGAGTACTATGAAGTATTATAACGCTGAATGGGCGCATTTTAGCTATCGTAGCTTCATGCGTCCGGTTGTTATGAATGGTAATAAA
243339	Pviv_tr_A0A8S4HAH5_A0A8S4HAH5_PLAVI|476-532	TGAATTCGGAGCGGTAGTACGATGAAGTATTACAATGCCGAGTGGGCACATTTCAGTTATCGTTCTTTTATGCGCCCGGTAGTGATGAACGGCAATAAGCGCAACAAGATAGTAACCTCAGCAAATCATTTTATCGAAATGTTGCATAATAATAAAAAAAAAATAATGATTTACTGGGGTACGCACTGCACTCGAGA	STMKYYNAEWAHFSYRSFMRPVVMNGNKRNKIVTSANHFIEMLHNNKKKIMIYWGT	Pviv	A0A8S4HAH5	Plasmodium	Vivax	AGTACGATGAAGTATTACAATGCCGAGTGGGCACATTTCAGTTATCGTTCTTTTATGCGCCCGGTAGTGATGAACGGCAATAAGCGCAACAAGATAGTAACCTCAGCAAATCATTTTATCGAAATGTTGCATAATAATAAAAAAAAAATAATGATTTACTGGGGTACG
243340	Pviv_tr_A0A8S4HAH5_A0A8S4HAH5_PLAVI|504-560	TGAATTCGGAGCGGTCGTAATAAGATTGTAACTAGCGCTAACCATTTTATAGAGATGCTGCATAACAATAAAAAAAAAATCATGATTTACTGGGGCACAGAAGACAAAGATGAATACGAAGATTTGCTGCTTTATATTAAAATGGGCGTTGATTCTATCTGTCCGAACAACATTGATGTAGCCCACTGCACTCGAGA	RNKIVTSANHFIEMLHNNKKKIMIYWGTEDKDEYEDLLLYIKMGVDSICPNNIDVA	Pviv	A0A8S4HAH5	Plasmodium	Vivax	CGTAATAAGATTGTAACTAGCGCTAACCATTTTATAGAGATGCTGCATAACAATAAAAAAAAAATCATGATTTACTGGGGCACAGAAGACAAAGATGAATACGAAGATTTGCTGCTTTATATTAAAATGGGCGTTGATTCTATCTGTCCGAACAACATTGATGTAGCC
243341	Pviv_tr_A0A8S4HAV5_A0A8S4HAV5_PLAVI|84-140	TGAATTCGGAGCGGTATTGAATTAGACCGTCTGCCGCGTCGCAAAGAATTTGTTGAACCGGAGCCGATTCCGTCAACGTCTAAAGCTTTTTTAGAACCGGAGCCGATCCCGAGTACGAGCAAAGCTAGTATGCGCCGCGAGCCGACCCCGCATCCGATTAAAAAACAGATCTCTTTTGCAGGGCACTGCACTCGAGA	IELDRLPRRKEFVEPEPIPSTSKAFLEPEPIPSTSKASMRREPTPHPIKKQISFAG	Pviv	A0A8S4HAV5	Plasmodium	Vivax	ATTGAATTAGACCGTCTGCCGCGTCGCAAAGAATTTGTTGAACCGGAGCCGATTCCGTCAACGTCTAAAGCTTTTTTAGAACCGGAGCCGATCCCGAGTACGAGCAAAGCTAGTATGCGCCGCGAGCCGACCCCGCATCCGATTAAAAAACAGATCTCTTTTGCAGGG
243342	Pviv_tr_A0A8S4HAV5_A0A8S4HAV5_PLAVI|112-168	TGAATTCGGAGCGGTGAACCGATTCCGAGTACCTCTAAAGCGTCAATGCGTCGCGAACCGACCCCGCATCCGATCAAAAAACAGATCTCATTTGCGGGCGAAGGGGACGTAGAATCTAACCCGATGCCGAGCACCAGTAAGGCGGCTAGCACGGAAGCTCCGTTTGAATCTCCGTTCGAAGTGCACTGCACTCGAGA	EPIPSTSKASMRREPTPHPIKKQISFAGEGDVESNPMPSTSKAASTEAPFESPFEV	Pviv	A0A8S4HAV5	Plasmodium	Vivax	GAACCGATTCCGAGTACCTCTAAAGCGTCAATGCGTCGCGAACCGACCCCGCATCCGATCAAAAAACAGATCTCATTTGCGGGCGAAGGGGACGTAGAATCTAACCCGATGCCGAGCACCAGTAAGGCGGCTAGCACGGAAGCTCCGTTTGAATCTCCGTTCGAAGTG
243343	Pviv_tr_A0A8S4HAV5_A0A8S4HAV5_PLAVI|140-196	TGAATTCGGAGCGGTGAAGGGGACGTGGAAAGTAACCCGATGCCGTCTACTAGTAAGGCGGCCTCAACCGAAGCCCCGTTTGAGTCACCGTTCGAAGTCCCGACCACGGAACCGACCGATACAACAAGTTCTCGTCAAGACCGTTTTTTCCGCAAGAAGCCGAAAGAAAGTAAGGATCTGATTCACTGCACTCGAGA	EGDVESNPMPSTSKAASTEAPFESPFEVPTTEPTDTTSSRQDRFFRKKPKESKDLI	Pviv	A0A8S4HAV5	Plasmodium	Vivax	GAAGGGGACGTGGAAAGTAACCCGATGCCGTCTACTAGTAAGGCGGCCTCAACCGAAGCCCCGTTTGAGTCACCGTTCGAAGTCCCGACCACGGAACCGACCGATACAACAAGTTCTCGTCAAGACCGTTTTTTCCGCAAGAAGCCGAAAGAAAGTAAGGATCTGATT
243344	Pviv_tr_A0A8S4HAV5_A0A8S4HAV5_PLAVI|168-224	TGAATTCGGAGCGGTCCGACCACCGAACCGACCGACACTACATCAAGCCGTCAAGACCGTTTCTTTCGCAAAAAGCCGAAAGAAAGTAAAGACTTGATTCCGTCTTATCTGGATAGTATATTGGATTCTGACGTGCTGAATTATTATGAACAGAATATGGGTTCTATTCATAGCGAAGATATGCACTGCACTCGAGA	PTTEPTDTTSSRQDRFFRKKPKESKDLIPSYLDSILDSDVLNYYEQNMGSIHSEDM	Pviv	A0A8S4HAV5	Plasmodium	Vivax	CCGACCACCGAACCGACCGACACTACATCAAGCCGTCAAGACCGTTTCTTTCGCAAAAAGCCGAAAGAAAGTAAAGACTTGATTCCGTCTTATCTGGATAGTATATTGGATTCTGACGTGCTGAATTATTATGAACAGAATATGGGTTCTATTCATAGCGAAGATATG
243345	Pviv_tr_A0A8S4HAV5_A0A8S4HAV5_PLAVI|532-588	TGAATTCGGAGCGGTTATTTGTTCATGAAAAAATTTAGCTATAAAAACATAGAAAAGATTGTTAAGATGGAGTCTATTCAAAAAAATGTGCCGAAAGAATACATAACTGATCTTTGTATAAATACTATGGCGGAAATGGTTGATATGGTGGGTAGTGCCTTAATCGCATATCAGAATGATAACCACTGCACTCGAGA	YLFMKKFSYKNIEKIVKMESIQKNVPKEYITDLCINTMAEMVDMVGSALIAYQNDN	Pviv	A0A8S4HAV5	Plasmodium	Vivax	TATTTGTTCATGAAAAAATTTAGCTATAAAAACATAGAAAAGATTGTTAAGATGGAGTCTATTCAAAAAAATGTGCCGAAAGAATACATAACTGATCTTTGTATAAATACTATGGCGGAAATGGTTGATATGGTGGGTAGTGCCTTAATCGCATATCAGAATGATAAC
243346	Pviv_tr_A0A8S4HAV5_A0A8S4HAV5_PLAVI|616-672	TGAATTCGGAGCGGTCCGGTCAGTTCATCAGGGGGAGATACGCCGCGCGCTCAATCTCCGGTCAGTTCAAGTGGTGGGGATACCCCGCGTGCACAATCTCCGGTGCTTTTCTCTGGTGGTGATGGGCTGCGTTCATCTGATCCGAATCCGCTTTCTTATATTAGCCTGTTACTGTCATCACCGCACTGCACTCGAGA	PVSSSGGDTPRAQSPVSSSGGDTPRAQSPVLFSGGDGLRSSDPNPLSYISLLLSSP	Pviv	A0A8S4HAV5	Plasmodium	Vivax	CCGGTCAGTTCATCAGGGGGAGATACGCCGCGCGCTCAATCTCCGGTCAGTTCAAGTGGTGGGGATACCCCGCGTGCACAATCTCCGGTGCTTTTCTCTGGTGGTGATGGGCTGCGTTCATCTGATCCGAATCCGCTTTCTTATATTAGCCTGTTACTGTCATCACCG
243347	Pviv_tr_A0A8S4HAV5_A0A8S4HAV5_PLAVI|644-700	TGAATTCGGAGCGGTCCGGTGTTGTTTTCTGGTGGAGACGGACTTCGCAGCAGTGATCCGAATCCGTTGAGTTATATTTCTCTGTTGCTTAGCTCACCGTTGGGTCATATTCCGTATTCTTTTAGCCCGGACCCGGCAGTTCCGGCATCACCGCCGCCGCCGCAGACTCGTAAAGCCGTCACCCACTGCACTCGAGA	PVLFSGGDGLRSSDPNPLSYISLLLSSPLGHIPYSFSPDPAVPASPPPPQTRKAVT	Pviv	A0A8S4HAV5	Plasmodium	Vivax	CCGGTGTTGTTTTCTGGTGGAGACGGACTTCGCAGCAGTGATCCGAATCCGTTGAGTTATATTTCTCTGTTGCTTAGCTCACCGTTGGGTCATATTCCGTATTCTTTTAGCCCGGACCCGGCAGTTCCGGCATCACCGCCGCCGCCGCAGACTCGTAAAGCCGTCACC
243348	Pviv_tr_A0A8S4HAV5_A0A8S4HAV5_PLAVI|672-728	TGAATTCGGAGCGGTCTGGGTCATATTCCGTACAGCTTTAGCCCGGATCCGGCAGTACCGGCAAGCCCGCCGCCGCCGCAAACCCGTAAGGCGGTGACACCGAAGTTCACCTTTAGCAATATTATCAAATATGCAGAAATGTCTTTATTGAAAGAACGCCTTAATGTTTTATTAGTAGAAGACCACTGCACTCGAGA	LGHIPYSFSPDPAVPASPPPPQTRKAVTPKFTFSNIIKYAEMSLLKERLNVLLVED	Pviv	A0A8S4HAV5	Plasmodium	Vivax	CTGGGTCATATTCCGTACAGCTTTAGCCCGGATCCGGCAGTACCGGCAAGCCCGCCGCCGCCGCAAACCCGTAAGGCGGTGACACCGAAGTTCACCTTTAGCAATATTATCAAATATGCAGAAATGTCTTTATTGAAAGAACGCCTTAATGTTTTATTAGTAGAAGAC
243349	Pviv_tr_A0A8S4HAV5_A0A8S4HAV5_PLAVI|700-756	TGAATTCGGAGCGGTCCGAAATTCACATTTTCAAATATCATAAAATATGCAGAGATGAGCTTGTTGAAGGAGCGCCTTAATGTTCTGCTTGTGGAGGATACCAGCGATGGTGGCTCTTCAAACGAATCACAGAAAGACATTCAAACATTGCAGAAGAACTTTTGGGCCCGTGAGAACTTTATCCACTGCACTCGAGA	PKFTFSNIIKYAEMSLLKERLNVLLVEDTSDGGSSNESQKDIQTLQKNFWARENFI	Pviv	A0A8S4HAV5	Plasmodium	Vivax	CCGAAATTCACATTTTCAAATATCATAAAATATGCAGAGATGAGCTTGTTGAAGGAGCGCCTTAATGTTCTGCTTGTGGAGGATACCAGCGATGGTGGCTCTTCAAACGAATCACAGAAAGACATTCAAACATTGCAGAAGAACTTTTGGGCCCGTGAGAACTTTATC
243350	Pviv_tr_A0A8S4HAV5_A0A8S4HAV5_PLAVI|728-784	TGAATTCGGAGCGGTACCAGTGATGGGGGAAGCAGCAATGAAAGTCAGAAGGACATACAGACCCTTCAGAAGAACTTTTGGGCCCGTGAAAATTTTATTTGTTTAATGAAAATATTTAGTAGTAAAATGAACTTCCATTTAAGCGGCCTGCAAAAATCTTTTCTGCAGAAGTTAACACTGGAACACTGCACTCGAGA	TSDGGSSNESQKDIQTLQKNFWARENFICLMKIFSSKMNFHLSGLQKSFLQKLTLE	Pviv	A0A8S4HAV5	Plasmodium	Vivax	ACCAGTGATGGGGGAAGCAGCAATGAAAGTCAGAAGGACATACAGACCCTTCAGAAGAACTTTTGGGCCCGTGAAAATTTTATTTGTTTAATGAAAATATTTAGTAGTAAAATGAACTTCCATTTAAGCGGCCTGCAAAAATCTTTTCTGCAGAAGTTAACACTGGAA
243351	Pviv_tr_A0A8S4HAV5_A0A8S4HAV5_PLAVI|756-812	TGAATTCGGAGCGGTTGCCTGATGAAAATTTTTTCTAGTAAGATGAACTTCCATTTGTCTGGTCTGCAGAAAAGCTTTCTTCAGAAATTAACCCTGGAAAATTATAAATCATATGCAATCTTGAATCGTCCGCTGGACGACCGTAACCATATGTATTTCTGTAGCCTGCCGGGTGAGTATCTGCACTGCACTCGAGA	CLMKIFSSKMNFHLSGLQKSFLQKLTLENYKSYAILNRPLDDRNHMYFCSLPGEYL	Pviv	A0A8S4HAV5	Plasmodium	Vivax	TGCCTGATGAAAATTTTTTCTAGTAAGATGAACTTCCATTTGTCTGGTCTGCAGAAAAGCTTTCTTCAGAAATTAACCCTGGAAAATTATAAATCATATGCAATCTTGAATCGTCCGCTGGACGACCGTAACCATATGTATTTCTGTAGCCTGCCGGGTGAGTATCTG
243352	Pviv_tr_A0A8S4HCC3_A0A8S4HCC3_PLAVI|280-336	TGAATTCGGAGCGGTCGCGGGGGCGGTAGCGGAGGCGGGGGGCATGACAAACATAAACATAAGCATAAACATGGTCATCATCGTCATGAAAATCATCATCATAGTCATGTGCATCATTCACATGACCATCATAGTCATGGGCGCGACAATGATGGTCATGAAAACCATCATCATTCACATGATCACTGCACTCGAGA	RGGGSGGGGHDKHKHKHKHGHHRHENHHHSHVHHSHDHHSHGRDNDGHENHHHSHD	Pviv	A0A8S4HCC3	Plasmodium	Vivax	CGCGGGGGCGGTAGCGGAGGCGGGGGGCATGACAAACATAAACATAAGCATAAACATGGTCATCATCGTCATGAAAATCATCATCATAGTCATGTGCATCATTCACATGACCATCATAGTCATGGGCGCGACAATGATGGTCATGAAAACCATCATCATTCACATGAT
243353	Pviv_tr_A0A8S4HCC3_A0A8S4HCC3_PLAVI|336-392	TGAATTCGGAGCGGTCATCATAGCCATGACCATCATAGTCATGGTCGTGATAACGACGGGCATGAAAATCATCATCATAGCCATGATCATCATAGCCATGGTCATGACCATCATACCCATTCTCATGATCATCATACTCATAGCCATGATAACCATGTACATCATACCCATTCAGGTAATCAACACTGCACTCGAGA	HHSHDHHSHGRDNDGHENHHHSHDHHSHGHDHHTHSHDHHTHSHDNHVHHTHSGNQ	Pviv	A0A8S4HCC3	Plasmodium	Vivax	CATCATAGCCATGACCATCATAGTCATGGTCGTGATAACGACGGGCATGAAAATCATCATCATAGCCATGATCATCATAGCCATGGTCATGACCATCATACCCATTCTCATGATCATCATACTCATAGCCATGATAACCATGTACATCATACCCATTCAGGTAATCAA
243354	Pviv_tr_A0A8S4HCM0_A0A8S4HCM0_PLAVI|112-168	TGAATTCGGAGCGGTAAGATTCATGGCCTGTACGGAGTGGGCGAAAAACTGCGTAACGAAAAAAAGTCACTGAAAATCTTCTTCTTTAAGAAGTATGGAATAGGTTTAATCTTATTTGCGTTAATTAGTGCTCCGAGTGTTATCTTCAGCATCCTGTTCGGTGTATACAACTGGTGGGACGGGCACTGCACTCGAGA	KIHGLYGVGEKLRNEKKSLKIFFFKKYGIGLILFALISAPSVIFSILFGVYNWWDG	Pviv	A0A8S4HCM0	Plasmodium	Vivax	AAGATTCATGGCCTGTACGGAGTGGGCGAAAAACTGCGTAACGAAAAAAAGTCACTGAAAATCTTCTTCTTTAAGAAGTATGGAATAGGTTTAATCTTATTTGCGTTAATTAGTGCTCCGAGTGTTATCTTCAGCATCCTGTTCGGTGTATACAACTGGTGGGACGGG
243355	Pviv_tr_A0A8S4HCM0_A0A8S4HCM0_PLAVI|140-196	TGAATTCGGAGCGGTATCGGTTTAATTCTGTTTGCGCTGATATCTGCCCCGAGTGTGATCTTTTCTATTTTGTTTGGCGTTTACAACTGGTGGGATGGCATACTGGAGTTCTGCGAGGTCGAAGGACATAAAGATGACAAAGCGAGTGAATCATGTTCTGAACGCCATAAATACAAATGGGATCACTGCACTCGAGA	IGLILFALISAPSVIFSILFGVYNWWDGILEFCEVEGHKDDKASESCSERHKYKWD	Pviv	A0A8S4HCM0	Plasmodium	Vivax	ATCGGTTTAATTCTGTTTGCGCTGATATCTGCCCCGAGTGTGATCTTTTCTATTTTGTTTGGCGTTTACAACTGGTGGGATGGCATACTGGAGTTCTGCGAGGTCGAAGGACATAAAGATGACAAAGCGAGTGAATCATGTTCTGAACGCCATAAATACAAATGGGAT
243356	Pviv_tr_A0A8S4HCM0_A0A8S4HCM0_PLAVI|168-224	TGAATTCGGAGCGGTATCTTGGAATTTTGCGAAGTTGAGGGTCATAAAGACGATAAAGCCAGCGAGTCTTGTAGCGAACGCCATAAATACAAATGGGATCCGATTGTTGGCTATATTAAGCCGGTATTGATGGCCTTCACATTCATAATGATAATCATCATTCTGTTGTTCGTTTTTTATACGCACTGCACTCGAGA	ILEFCEVEGHKDDKASESCSERHKYKWDPIVGYIKPVLMAFTFIMIIIILLFVFYT	Pviv	A0A8S4HCM0	Plasmodium	Vivax	ATCTTGGAATTTTGCGAAGTTGAGGGTCATAAAGACGATAAAGCCAGCGAGTCTTGTAGCGAACGCCATAAATACAAATGGGATCCGATTGTTGGCTATATTAAGCCGGTATTGATGGCCTTCACATTCATAATGATAATCATCATTCTGTTGTTCGTTTTTTATACG
243357	Pviv_tr_A0A8S4HCM0_A0A8S4HCM0_PLAVI|196-252	TGAATTCGGAGCGGTCCGATTGTTGGCTACATAAAACCGGTTTTAATGGCATTTACATTTATTATGATTATAATTATTTTGTTATTTGTCTTTTATACCCTGATCAAGGTTGTGAAATATGAAAAATTGAAATCTGGGCAGGACAAAATGTCACTGAAAGAATACTGCCGCTTCAGTAAAGATCACTGCACTCGAGA	PIVGYIKPVLMAFTFIMIIIILLFVFYTLIKVVKYEKLKSGQDKMSLKEYCRFSKD	Pviv	A0A8S4HCM0	Plasmodium	Vivax	CCGATTGTTGGCTACATAAAACCGGTTTTAATGGCATTTACATTTATTATGATTATAATTATTTTGTTATTTGTCTTTTATACCCTGATCAAGGTTGTGAAATATGAAAAATTGAAATCTGGGCAGGACAAAATGTCACTGAAAGAATACTGCCGCTTCAGTAAAGAT
243358	Pviv_tr_A0A8S4HCT9_A0A8S4HCT9_PLAVI|504-560	TGAATTCGGAGCGGTGATTATTTACGTCGCGGTGGAGGGTCAAAAAAACTTGCGGGCGTGGGCGGAGGCAGTAAAAAATTAGCTGGCGTGGGAGGGGGCAGCAAAAAGTTAGCTGGTGTTGGAGGTGGCAGTAAGAAACTTGCGGGCGTAGGGGGAGACTCTCAAAAGAGTGCCGGTGTTGGTCACTGCACTCGAGA	DYLRRGGGSKKLAGVGGGSKKLAGVGGGSKKLAGVGGGSKKLAGVGGDSQKSAGVG	Pviv	A0A8S4HCT9	Plasmodium	Vivax	GATTATTTACGTCGCGGTGGAGGGTCAAAAAAACTTGCGGGCGTGGGCGGAGGCAGTAAAAAATTAGCTGGCGTGGGAGGGGGCAGCAAAAAGTTAGCTGGTGTTGGAGGTGGCAGTAAGAAACTTGCGGGCGTAGGGGGAGACTCTCAAAAGAGTGCCGGTGTTGGT
243359	Pviv_tr_A0A8S4HCT9_A0A8S4HCT9_PLAVI|532-588	TGAATTCGGAGCGGTTCAAAGAAACTGGCGGGAGTTGGTGGTGGTTCAAAGAAACTGGCCGGTGTTGGTGGGGACTCTCAAAAATCAGCAGGTGTAGGAGGTGATTCACAGAAGAGTGCTGTGGTTGGGGAAGTTAGTACCAATGAAGATCCGAGTAATTCAGTCATGGCCAACCTGCGCCGTCACTGCACTCGAGA	SKKLAGVGGGSKKLAGVGGDSQKSAGVGGDSQKSAVVGEVSTNEDPSNSVMANLRR	Pviv	A0A8S4HCT9	Plasmodium	Vivax	TCAAAGAAACTGGCGGGAGTTGGTGGTGGTTCAAAGAAACTGGCCGGTGTTGGTGGGGACTCTCAAAAATCAGCAGGTGTAGGAGGTGATTCACAGAAGAGTGCTGTGGTTGGGGAAGTTAGTACCAATGAAGATCCGAGTAATTCAGTCATGGCCAACCTGCGCCGT
243360	Pviv_tr_A0A8S4HCT9_A0A8S4HCT9_PLAVI|560-616	TGAATTCGGAGCGGTGGCGATTCTCAGAAGAGCGCAGTGGTTGGTGAGGTGTCAACTAACGAAGACCCGAGCAATAGCGTCATGGCAAACCTGCGTCGTTTATTCAATAGCCCGTATTTTGCAAAAGGCGCACGTCGTGGTGGACATGAAGGCAGCCCGCATGGTGGTGGGGAGGGGTCAATCCACTGCACTCGAGA	GDSQKSAVVGEVSTNEDPSNSVMANLRRLFNSPYFAKGARRGGHEGSPHGGGEGSI	Pviv	A0A8S4HCT9	Plasmodium	Vivax	GGCGATTCTCAGAAGAGCGCAGTGGTTGGTGAGGTGTCAACTAACGAAGACCCGAGCAATAGCGTCATGGCAAACCTGCGTCGTTTATTCAATAGCCCGTATTTTGCAAAAGGCGCACGTCGTGGTGGACATGAAGGCAGCCCGCATGGTGGTGGGGAGGGGTCAATC
243361	Pviv_tr_A0A8S4HCT9_A0A8S4HCT9_PLAVI|588-644	TGAATTCGGAGCGGTCTGTTCAACTCACCGTACTTTGCAAAAGGTGCACGCCGTGGCGGACATGAAGGGTCTCCGCATGGCGGCGGCGAAGGTTCTATTGCAGCAAGCCCGCAGGACGATTATCTGTACGACCCGTATAACGTTGACCTGGATTACCTGAAGCATCGCGAAAAAACTAACAAACACTGCACTCGAGA	LFNSPYFAKGARRGGHEGSPHGGGEGSIAASPQDDYLYDPYNVDLDYLKHREKTNK	Pviv	A0A8S4HCT9	Plasmodium	Vivax	CTGTTCAACTCACCGTACTTTGCAAAAGGTGCACGCCGTGGCGGACATGAAGGGTCTCCGCATGGCGGCGGCGAAGGTTCTATTGCAGCAAGCCCGCAGGACGATTATCTGTACGACCCGTATAACGTTGACCTGGATTACCTGAAGCATCGCGAAAAAACTAACAAA
243362	Pviv_tr_A0A8S4HCT9_A0A8S4HCT9_PLAVI|616-672	TGAATTCGGAGCGGTGCAGCCAGCCCGCAGGATGATTACTTATATGATCCGTACAATGTGGATTTAGACTATCTGAAACATCGTGAAAAAACCAATAAGCGTGATTACCATTTTGTTCATCATGGCTACTATCTGCATCTTCTGCGTGAGAAATGTAATCTTATCAATCATATTATAGAAGAACACTGCACTCGAGA	AASPQDDYLYDPYNVDLDYLKHREKTNKRDYHFVHHGYYLHLLREKCNLINHIIEE	Pviv	A0A8S4HCT9	Plasmodium	Vivax	GCAGCCAGCCCGCAGGATGATTACTTATATGATCCGTACAATGTGGATTTAGACTATCTGAAACATCGTGAAAAAACCAATAAGCGTGATTACCATTTTGTTCATCATGGCTACTATCTGCATCTTCTGCGTGAGAAATGTAATCTTATCAATCATATTATAGAAGAA
243363	Pviv_tr_A0A8S4HCT9_A0A8S4HCT9_PLAVI|644-700	TGAATTCGGAGCGGTCGCGATTACCATTTCGTGCATCATGGTTACTATCTTCATTTGCTGCGTGAGAAGTGTAATCTGATAAACCATATTATTGAGGAGTATCATCGCGGCGAGGAGCCGATCCATGTAATCGACCAGAAATATGAAGATCTGAACGCTATGTGCAATGATTCTCGCTTCGGCCACTGCACTCGAGA	RDYHFVHHGYYLHLLREKCNLINHIIEEYHRGEEPIHVIDQKYEDLNAMCNDSRFG	Pviv	A0A8S4HCT9	Plasmodium	Vivax	CGCGATTACCATTTCGTGCATCATGGTTACTATCTTCATTTGCTGCGTGAGAAGTGTAATCTGATAAACCATATTATTGAGGAGTATCATCGCGGCGAGGAGCCGATCCATGTAATCGACCAGAAATATGAAGATCTGAACGCTATGTGCAATGATTCTCGCTTCGGC
243364	Pviv_tr_A0A8S4HCT9_A0A8S4HCT9_PLAVI|672-728	TGAATTCGGAGCGGTTACCATCGTGGCGAAGAACCGATTCATGTCATAGACCAAAAATATGAGGATCTTAATGCCATGTGTAACGACAGTCGCTTTGGGCAAAAAGTGCGTCTGTATCTGTGCGAGTGGGGTTACAATAGTTACGCGGATCGCCTGAAGGCTATTCATAATGATCGCGTTAAACACTGCACTCGAGA	YHRGEEPIHVIDQKYEDLNAMCNDSRFGQKVRLYLCEWGYNSYADRLKAIHNDRVK	Pviv	A0A8S4HCT9	Plasmodium	Vivax	TACCATCGTGGCGAAGAACCGATTCATGTCATAGACCAAAAATATGAGGATCTTAATGCCATGTGTAACGACAGTCGCTTTGGGCAAAAAGTGCGTCTGTATCTGTGCGAGTGGGGTTACAATAGTTACGCGGATCGCCTGAAGGCTATTCATAATGATCGCGTTAAA
243365	Pviv_tr_A0A8S4HCT9_A0A8S4HCT9_PLAVI|700-756	TGAATTCGGAGCGGTCAAAAGGTGCGCTTGTATTTGTGTGAGTGGGGGTATAATTCATATGCGGATCGCTTAAAAGCTATTCATAACGATCGCGTGAAGAGCTTTAGTCAGTCTTTTAAACTGGTGTTTCTGTGTTGTACACCGCTTGATTCACCGCGCCGTGAACATACTCATGGACGTGGTCACTGCACTCGAGA	QKVRLYLCEWGYNSYADRLKAIHNDRVKSFSQSFKLVFLCCTPLDSPRREHTHGRG	Pviv	A0A8S4HCT9	Plasmodium	Vivax	CAAAAGGTGCGCTTGTATTTGTGTGAGTGGGGGTATAATTCATATGCGGATCGCTTAAAAGCTATTCATAACGATCGCGTGAAGAGCTTTAGTCAGTCTTTTAAACTGGTGTTTCTGTGTTGTACACCGCTTGATTCACCGCGCCGTGAACATACTCATGGACGTGGT
243366	Pviv_tr_A0A8S4HCT9_A0A8S4HCT9_PLAVI|728-784	TGAATTCGGAGCGGTTCATTCTCACAGAGTTTCAAGCTGGTTTTTTTATGTTGCACACCGCTGGACAGCCCGCGTCGTGAACATACCCATGGCCGCGGCCTTCCGGCGGACTTCTATACGAAATTTATGCTGAAATATTTACTTCGTAAGGGCCTTCTGACCCGCGCAGAAGCGAGTGCCGGCCACTGCACTCGAGA	SFSQSFKLVFLCCTPLDSPRREHTHGRGLPADFYTKFMLKYLLRKGLLTRAEASAG	Pviv	A0A8S4HCT9	Plasmodium	Vivax	TCATTCTCACAGAGTTTCAAGCTGGTTTTTTTATGTTGCACACCGCTGGACAGCCCGCGTCGTGAACATACCCATGGCCGCGGCCTTCCGGCGGACTTCTATACGAAATTTATGCTGAAATATTTACTTCGTAAGGGCCTTCTGACCCGCGCAGAAGCGAGTGCCGGC
243367	Pviv_tr_A0A8S4HDK8_A0A8S4HDK8_PLAVI|0-56	TGAATTCGGAGCGGTAAATGGCATGGAGGCATGCATCTGGGAGTCGCACGTGAGGATGACCATATGAGCTCATGGGACGATCATCCGGGTGAAGACACCCCGCGCGTGTACAACTTAGGCAATGTTAAATGTGAACAGTTAGAAGAGGAAACGTATGGTGGAGGGCTGCTGGGCAGTCCGAAACACTGCACTCGAGA	KWHGGMHLGVAREDDHMSSWDDHPGEDTPRVYNLGNVKCEQLEEETYGGGLLGSPK	Pviv	A0A8S4HDK8	Plasmodium	Vivax	AAATGGCATGGAGGCATGCATCTGGGAGTCGCACGTGAGGATGACCATATGAGCTCATGGGACGATCATCCGGGTGAAGACACCCCGCGCGTGTACAACTTAGGCAATGTTAAATGTGAACAGTTAGAAGAGGAAACGTATGGTGGAGGGCTGCTGGGCAGTCCGAAA
243368	Pviv_tr_A0A8S4HDK8_A0A8S4HDK8_PLAVI|28-84	TGAATTCGGAGCGGTCCGCGTGTTTACAACCTGGGTAACGTGAAGTGTGAACAGCTGGAAGAAGAGACTTATGGCGGAGGACTGCTGGGTTCTCCGAAGGGGGAAACGAACCCGAGTGGAATGAACACAGTCCAGTGGATTACCTGGAAAGGGAAACGTGATGGTGGTGAAGCTGCACCGCTGCACTGCACTCGAGA	PRVYNLGNVKCEQLEEETYGGGLLGSPKGETNPSGMNTVQWITWKGKRDGGEAAPL	Pviv	A0A8S4HDK8	Plasmodium	Vivax	CCGCGTGTTTACAACCTGGGTAACGTGAAGTGTGAACAGCTGGAAGAAGAGACTTATGGCGGAGGACTGCTGGGTTCTCCGAAGGGGGAAACGAACCCGAGTGGAATGAACACAGTCCAGTGGATTACCTGGAAAGGGAAACGTGATGGTGGTGAAGCTGCACCGCTG
243369	Pviv_tr_A0A8S4HDK8_A0A8S4HDK8_PLAVI|56-112	TGAATTCGGAGCGGTGGAGAGACTAACCCGAGCGGCATGAATACCGTGCAGTGGATCACCTGGAAAGGTAAGCGCGATGGAGGCGAGGCGGCGCCGCTGGGCGGAGGCCCGCCGTATAGTTGTGTGGACATGTTACCGAGTCGCCATAAAGTGACAAAGCGTATGCTGTCAAGTGTAATGGGCCACTGCACTCGAGA	GETNPSGMNTVQWITWKGKRDGGEAAPLGGGPPYSCVDMLPSRHKVTKRMLSSVMG	Pviv	A0A8S4HDK8	Plasmodium	Vivax	GGAGAGACTAACCCGAGCGGCATGAATACCGTGCAGTGGATCACCTGGAAAGGTAAGCGCGATGGAGGCGAGGCGGCGCCGCTGGGCGGAGGCCCGCCGTATAGTTGTGTGGACATGTTACCGAGTCGCCATAAAGTGACAAAGCGTATGCTGTCAAGTGTAATGGGC
243370	Pviv_tr_A0A8S4HDK8_A0A8S4HDK8_PLAVI|84-140	TGAATTCGGAGCGGTGGAGGAGGACCGCCGTACTCTTGTGTGGACATGCTGCCGTCTCGCCATAAGGTGACCAAACGTATGTTAAGCTCAGTAATGGGTGATCATCTGGAAGTCCCGACCTCTGGAGGCCATTCACCGGATGGCAGTTTTCAGGGGTCTGTATTAAATGTGCATTTCACTGAACACTGCACTCGAGA	GGGPPYSCVDMLPSRHKVTKRMLSSVMGDHLEVPTSGGHSPDGSFQGSVLNVHFTE	Pviv	A0A8S4HDK8	Plasmodium	Vivax	GGAGGAGGACCGCCGTACTCTTGTGTGGACATGCTGCCGTCTCGCCATAAGGTGACCAAACGTATGTTAAGCTCAGTAATGGGTGATCATCTGGAAGTCCCGACCTCTGGAGGCCATTCACCGGATGGCAGTTTTCAGGGGTCTGTATTAAATGTGCATTTCACTGAA
243371	Pviv_tr_A0A8S4HDK8_A0A8S4HDK8_PLAVI|112-168	TGAATTCGGAGCGGTGATCATTTGGAAGTGCCGACGAGCGGTGGCCATTCTCCGGATGGCTCTTTTCAGGGTTCAGTTCTGAATGTGCATTTTACAGAAAATAAAAACCTGTACACGAACGTTAAAGTAGGTGGTCAACCGCTGAAATTAGCGCTGAATAGCCGCGTGGAAGGCATCTACGTGCACTGCACTCGAGA	DHLEVPTSGGHSPDGSFQGSVLNVHFTENKNLYTNVKVGGQPLKLALNSRVEGIYV	Pviv	A0A8S4HDK8	Plasmodium	Vivax	GATCATTTGGAAGTGCCGACGAGCGGTGGCCATTCTCCGGATGGCTCTTTTCAGGGTTCAGTTCTGAATGTGCATTTTACAGAAAATAAAAACCTGTACACGAACGTTAAAGTAGGTGGTCAACCGCTGAAATTAGCGCTGAATAGCCGCGTGGAAGGCATCTACGTG
243372	Pviv_tr_A0A8S4HDK8_A0A8S4HDK8_PLAVI|140-196	TGAATTCGGAGCGGTAACAAGAACCTGTACACTAACGTTAAGGTAGGAGGCCAGCCGCTGAAACTTGCCTTAAATAGTCGCGTTGAAGGTATATATGTTTTTATGAAAGATTCTCAGGCTTGTCATGTTGACGAGGAGGGTGAGGAAAAAAATCGCGTGTGCTATGACCCGAATACTTCACGTCACTGCACTCGAGA	NKNLYTNVKVGGQPLKLALNSRVEGIYVFMKDSQACHVDEEGEEKNRVCYDPNTSR	Pviv	A0A8S4HDK8	Plasmodium	Vivax	AACAAGAACCTGTACACTAACGTTAAGGTAGGAGGCCAGCCGCTGAAACTTGCCTTAAATAGTCGCGTTGAAGGTATATATGTTTTTATGAAAGATTCTCAGGCTTGTCATGTTGACGAGGAGGGTGAGGAAAAAAATCGCGTGTGCTATGACCCGAATACTTCACGT
243373	Pviv_tr_A0A8S4HDK8_A0A8S4HDK8_PLAVI|168-224	TGAATTCGGAGCGGTTTTATGAAGGATTCACAGGCTTGTCATGTAGATGAGGAAGGTGAAGAAAAAAACCGCGTTTGCTATGATCCGAATACTAGCCGCAATAGTACATGGTGCAATAACGACCTGTTATGCCTTCCGGCAATATTATCAAAATCATACGAATGTTATTCTGATAGCAACCTGCACTGCACTCGAGA	FMKDSQACHVDEEGEEKNRVCYDPNTSRNSTWCNNDLLCLPAILSKSYECYSDSNL	Pviv	A0A8S4HDK8	Plasmodium	Vivax	TTTATGAAGGATTCACAGGCTTGTCATGTAGATGAGGAAGGTGAAGAAAAAAACCGCGTTTGCTATGATCCGAATACTAGCCGCAATAGTACATGGTGCAATAACGACCTGTTATGCCTTCCGGCAATATTATCAAAATCATACGAATGTTATTCTGATAGCAACCTG
243374	Pviv_tr_A0A8S4HDK8_A0A8S4HDK8_PLAVI|196-252	TGAATTCGGAGCGGTAATAGCACCTGGTGCAATAATGATTTATTGTGTCTGCCGGCTATTCTGAGCAAATCATATGAGTGCTATTCTGACAGCAATCTGTTGTTGGAAAATAAAGCGGAATATCCGTCAATGTATTACGATAGCCTGAAATTCACAGAAAGTCATGTAGAAGGGAGCGATGACCACTGCACTCGAGA	NSTWCNNDLLCLPAILSKSYECYSDSNLLLENKAEYPSMYYDSLKFTESHVEGSDD	Pviv	A0A8S4HDK8	Plasmodium	Vivax	AATAGCACCTGGTGCAATAATGATTTATTGTGTCTGCCGGCTATTCTGAGCAAATCATATGAGTGCTATTCTGACAGCAATCTGTTGTTGGAAAATAAAGCGGAATATCCGTCAATGTATTACGATAGCCTGAAATTCACAGAAAGTCATGTAGAAGGGAGCGATGAC
243375	Pviv_tr_A0A8S4HDK8_A0A8S4HDK8_PLAVI|224-280	TGAATTCGGAGCGGTTTATTGGAGAATAAAGCAGAATATCCGAGTATGTACTATGATAGCCTGAAATTTACTGAGAGTCATGTTGAGGGTTCTGATGATGTCGAAGTCCTTGATCTGGTTAAAGCCGCGGGTGCTGAAAAAGCAGCAGGGGCCGAAAAGGCGGCCGGGGAAGGAGATGCCGCTCACTGCACTCGAGA	LLENKAEYPSMYYDSLKFTESHVEGSDDVEVLDLVKAAGAEKAAGAEKAAGEGDAA	Pviv	A0A8S4HDK8	Plasmodium	Vivax	TTATTGGAGAATAAAGCAGAATATCCGAGTATGTACTATGATAGCCTGAAATTTACTGAGAGTCATGTTGAGGGTTCTGATGATGTCGAAGTCCTTGATCTGGTTAAAGCCGCGGGTGCTGAAAAAGCAGCAGGGGCCGAAAAGGCGGCCGGGGAAGGAGATGCCGCT
243376	Pviv_tr_A0A8S4HDK8_A0A8S4HDK8_PLAVI|252-308	TGAATTCGGAGCGGTGTGGAGGTTCTGGATCTGGTAAAAGCTGCCGGGGCAGAGAAAGCAGCCGGAGCAGAAAAGGCAGCCGGTGAAGGAGACGCCGCCGGCGGTGGGGATGCTGCCGGTGGGGGTGATGCGGCGGGGGGTGGTGAAGAGGTAGGTTATGCAAACGCCGCTGGCGGGGAAACGCACTGCACTCGAGA	VEVLDLVKAAGAEKAAGAEKAAGEGDAAGGGDAAGGGDAAGGGEEVGYANAAGGET	Pviv	A0A8S4HDK8	Plasmodium	Vivax	GTGGAGGTTCTGGATCTGGTAAAAGCTGCCGGGGCAGAGAAAGCAGCCGGAGCAGAAAAGGCAGCCGGTGAAGGAGACGCCGCCGGCGGTGGGGATGCTGCCGGTGGGGGTGATGCGGCGGGGGGTGGTGAAGAGGTAGGTTATGCAAACGCCGCTGGCGGGGAAACG
243377	Pviv_tr_A0A8S4HDK8_A0A8S4HDK8_PLAVI|280-336	TGAATTCGGAGCGGTGGTGGTGGTGACGCCGCGGGTGGTGGTGATGCAGCCGGTGGCGGCGAGGAAGTCGGTTACGCTAACGCCGCAGGAGGCGAAACCGATGCGACATTCCAGAATACAGACGTAAAATTAGTTACAGATTTGTCACTGTACAAAGGCTGGTCTCTGTTTAAAGACACAGATCACTGCACTCGAGA	GGGDAAGGGDAAGGGEEVGYANAAGGETDATFQNTDVKLVTDLSLYKGWSLFKDTD	Pviv	A0A8S4HDK8	Plasmodium	Vivax	GGTGGTGGTGACGCCGCGGGTGGTGGTGATGCAGCCGGTGGCGGCGAGGAAGTCGGTTACGCTAACGCCGCAGGAGGCGAAACCGATGCGACATTCCAGAATACAGACGTAAAATTAGTTACAGATTTGTCACTGTACAAAGGCTGGTCTCTGTTTAAAGACACAGAT
243378	Pviv_tr_A0A8S4HDK8_A0A8S4HDK8_PLAVI|308-364	TGAATTCGGAGCGGTGACGCAACCTTCCAGAACACCGACGTGAAATTGGTTACAGATCTGTCACTGTATAAAGGGTGGAGTCTGTTTAAAGACACAGATGGCATGATGGGTTTGGCTGGCCGTGAATTGAGCTGTCGTAACGTTAGTGCCTGGAATACCATCGTAGAGAAATCTAATAGTCTGCACTGCACTCGAGA	DATFQNTDVKLVTDLSLYKGWSLFKDTDGMMGLAGRELSCRNVSAWNTIVEKSNSL	Pviv	A0A8S4HDK8	Plasmodium	Vivax	GACGCAACCTTCCAGAACACCGACGTGAAATTGGTTACAGATCTGTCACTGTATAAAGGGTGGAGTCTGTTTAAAGACACAGATGGCATGATGGGTTTGGCTGGCCGTGAATTGAGCTGTCGTAACGTTAGTGCCTGGAATACCATCGTAGAGAAATCTAATAGTCTG
243379	Pviv_tr_A0A8S4HDK8_A0A8S4HDK8_PLAVI|336-392	TGAATTCGGAGCGGTGGCATGATGGGATTGGCGGGTCGTGAGTTGAGCTGTCGTAACGTCTCAGCGTGGAACACCATAGTTGAAAAGTCAAATTCATTGTACGCTCTGGATGTAAACCTTCCGGAGGGTAGTGTCAAGCCGTTTGTGGAATCACCGACGCAGGAAGACTCAAAACGCGGTGCCCACTGCACTCGAGA	GMMGLAGRELSCRNVSAWNTIVEKSNSLYALDVNLPEGSVKPFVESPTQEDSKRGA	Pviv	A0A8S4HDK8	Plasmodium	Vivax	GGCATGATGGGATTGGCGGGTCGTGAGTTGAGCTGTCGTAACGTCTCAGCGTGGAACACCATAGTTGAAAAGTCAAATTCATTGTACGCTCTGGATGTAAACCTTCCGGAGGGTAGTGTCAAGCCGTTTGTGGAATCACCGACGCAGGAAGACTCAAAACGCGGTGCC
243380	Pviv_tr_A0A8S4HDK8_A0A8S4HDK8_PLAVI|364-420	TGAATTCGGAGCGGTTATGCTTTAGACGTAAACTTGCCGGAGGGTAGCGTCAAACCGTTTGTGGAATCTCCGACCCAGGAGGATTCAAAGCGCGGAGCATCATCATACGCTAAATTCGTACCGAAAAAGGCCTCTTCAAATGAGGCAGATGGGGCCGCAGAGCCGTCTGGTAGCACATCAGAACACTGCACTCGAGA	YALDVNLPEGSVKPFVESPTQEDSKRGASSYAKFVPKKASSNEADGAAEPSGSTSE	Pviv	A0A8S4HDK8	Plasmodium	Vivax	TATGCTTTAGACGTAAACTTGCCGGAGGGTAGCGTCAAACCGTTTGTGGAATCTCCGACCCAGGAGGATTCAAAGCGCGGAGCATCATCATACGCTAAATTCGTACCGAAAAAGGCCTCTTCAAATGAGGCAGATGGGGCCGCAGAGCCGTCTGGTAGCACATCAGAA
243381	Pviv_tr_A0A8S4HDK8_A0A8S4HDK8_PLAVI|392-448	TGAATTCGGAGCGGTAGTAGCTACGCGAAGTTTGTGCCGAAGAAAGCGAGCAGCAACGAAGCCGATGGGGCGGCCGAGCCGAGCGGTTCTACCTCTGAGATTCATATAGGTGATTATAAAAAGAGTTTCGGCCCGATTGTGTGGTCAGAACCGCGCGAACGCGGCGGGATCTTTTCTGATTCTCACTGCACTCGAGA	SSYAKFVPKKASSNEADGAAEPSGSTSEIHIGDYKKSFGPIVWSEPRERGGIFSDS	Pviv	A0A8S4HDK8	Plasmodium	Vivax	AGTAGCTACGCGAAGTTTGTGCCGAAGAAAGCGAGCAGCAACGAAGCCGATGGGGCGGCCGAGCCGAGCGGTTCTACCTCTGAGATTCATATAGGTGATTATAAAAAGAGTTTCGGCCCGATTGTGTGGTCAGAACCGCGCGAACGCGGCGGGATCTTTTCTGATTCT
243382	Pviv_tr_A0A8S4HDK8_A0A8S4HDK8_PLAVI|420-476	TGAATTCGGAGCGGTATTCATATTGGGGACTACAAAAAGAGTTTTGGACCGATTGTTTGGAGTGAGCCGCGCGAACGCGGCGGCATTTTTAGTGATTCATTTATGCAGTTCACTCTTTACAATCTGGAAGTGTGCCAGAACAACATTTTCGGTAAATACAGCAGTAACTGGCAAGGCGTTATCCACTGCACTCGAGA	IHIGDYKKSFGPIVWSEPRERGGIFSDSFMQFTLYNLEVCQNNIFGKYSSNWQGVI	Pviv	A0A8S4HDK8	Plasmodium	Vivax	ATTCATATTGGGGACTACAAAAAGAGTTTTGGACCGATTGTTTGGAGTGAGCCGCGCGAACGCGGCGGCATTTTTAGTGATTCATTTATGCAGTTCACTCTTTACAATCTGGAAGTGTGCCAGAACAACATTTTCGGTAAATACAGCAGTAACTGGCAAGGCGTTATC
243383	Pviv_tr_A0A8S4HDK8_A0A8S4HDK8_PLAVI|448-504	TGAATTCGGAGCGGTTTTATGCAGTTTACGCTGTATAACCTGGAGGTGTGCCAGAATAATATCTTCGGGAAATATAGCAGTAACTGGCAGGGAGTAATTGATTTATCAAGTAAATGTCTGGTCCTTCCGAAGATGTTTTGGCTGAGTTTAATGGAATACCTGCCGGTAAATAAAAACGATGAACACTGCACTCGAGA	FMQFTLYNLEVCQNNIFGKYSSNWQGVIDLSSKCLVLPKMFWLSLMEYLPVNKNDE	Pviv	A0A8S4HDK8	Plasmodium	Vivax	TTTATGCAGTTTACGCTGTATAACCTGGAGGTGTGCCAGAATAATATCTTCGGGAAATATAGCAGTAACTGGCAGGGAGTAATTGATTTATCAAGTAAATGTCTGGTCCTTCCGAAGATGTTTTGGCTGAGTTTAATGGAATACCTGCCGGTAAATAAAAACGATGAA
243384	Pviv_tr_A0A8S4HDK8_A0A8S4HDK8_PLAVI|476-532	TGAATTCGGAGCGGTGATTTATCTAGTAAATGTTTAGTTCTGCCGAAAATGTTTTGGCTGAGCCTGATGGAATACTTACCGGTTAACAAAAATGACGAACGCTGTATTCCGAAACGTAAGGAAGTGACCTTCGATGAGGGTACGGTTCCGCGTATGTGCGCGGTGGATCCGGGTTCTCGTCCGCACTGCACTCGAGA	DLSSKCLVLPKMFWLSLMEYLPVNKNDERCIPKRKEVTFDEGTVPRMCAVDPGSRP	Pviv	A0A8S4HDK8	Plasmodium	Vivax	GATTTATCTAGTAAATGTTTAGTTCTGCCGAAAATGTTTTGGCTGAGCCTGATGGAATACTTACCGGTTAACAAAAATGACGAACGCTGTATTCCGAAACGTAAGGAAGTGACCTTCGATGAGGGTACGGTTCCGCGTATGTGCGCGGTGGATCCGGGTTCTCGTCCG
243385	Pviv_tr_A0A8S4HDK8_A0A8S4HDK8_PLAVI|504-560	TGAATTCGGAGCGGTCGTTGTATTCCGAAACGTAAGGAAGTCACTTTTGATGAAGGTACAGTACCGCGTATGTGTGCAGTGGATCCGGGCAGCCGTCCGTTGCCGGTTTTAAAATTTTATCTGTCTGACAATGACACTGTCTCAGATAATAATATTGGCGGTGGATCAGGCGGTGACCCGCCGCACTGCACTCGAGA	RCIPKRKEVTFDEGTVPRMCAVDPGSRPLPVLKFYLSDNDTVSDNNIGGGSGGDPP	Pviv	A0A8S4HDK8	Plasmodium	Vivax	CGTTGTATTCCGAAACGTAAGGAAGTCACTTTTGATGAAGGTACAGTACCGCGTATGTGTGCAGTGGATCCGGGCAGCCGTCCGTTGCCGGTTTTAAAATTTTATCTGTCTGACAATGACACTGTCTCAGATAATAATATTGGCGGTGGATCAGGCGGTGACCCGCCG
243386	Pviv_tr_A0A8S4HDK8_A0A8S4HDK8_PLAVI|532-588	TGAATTCGGAGCGGTCTGCCGGTTTTAAAATTTTATCTGAGCGATAATGATACCGTATCTGATAACAATATCGGCGGCGGAAGTGGTGGTGATCCGCCGCGTGGTGGGATTCAAGAAGTCCATATTCCGCTGGATAATCTGATAATAAATGAGGAAGGTCAGAACGATGGTTATCTGTGTGTACACTGCACTCGAGA	LPVLKFYLSDNDTVSDNNIGGGSGGDPPRGGIQEVHIPLDNLIINEEGQNDGYLCV	Pviv	A0A8S4HDK8	Plasmodium	Vivax	CTGCCGGTTTTAAAATTTTATCTGAGCGATAATGATACCGTATCTGATAACAATATCGGCGGCGGAAGTGGTGGTGATCCGCCGCGTGGTGGGATTCAAGAAGTCCATATTCCGCTGGATAATCTGATAATAAATGAGGAAGGTCAGAACGATGGTTATCTGTGTGTA
243387	Pviv_tr_A0A8S4HDK8_A0A8S4HDK8_PLAVI|560-616	TGAATTCGGAGCGGTCGCGGTGGAATCCAAGAAGTGCATATCCCGCTGGATAATCTGATCATAAACGAAGAGGGCCAAAACGATGGTTACTTGTGTGTGCTGCCGGACGTCCATGAAGGAGTTAGCAGCGAGAATAGTGGTCGCACCACGAAACCGCTGATTAAATTTGGTACTTATGTGATTCACTGCACTCGAGA	RGGIQEVHIPLDNLIINEEGQNDGYLCVLPDVHEGVSSENSGRTTKPLIKFGTYVI	Pviv	A0A8S4HDK8	Plasmodium	Vivax	CGCGGTGGAATCCAAGAAGTGCATATCCCGCTGGATAATCTGATCATAAACGAAGAGGGCCAAAACGATGGTTACTTGTGTGTGCTGCCGGACGTCCATGAAGGAGTTAGCAGCGAGAATAGTGGTCGCACCACGAAACCGCTGATTAAATTTGGTACTTATGTGATT
243388	Pviv_tr_A0A8S4HDK8_A0A8S4HDK8_PLAVI|588-644	TGAATTCGGAGCGGTTTACCGGATGTACATGAAGGTGTGTCTAGTGAGAACTCTGGGCGTACCACCAAGCCGTTAATTAAATTCGGTACGTATGTAATCAATAACTTTTATGTTGTCGTAGATCAGGAGAATTATCGTGTTGGTTTTGCGAATAAGAAAGAGTATCATTCATCAAATGACCGTCACTGCACTCGAGA	LPDVHEGVSSENSGRTTKPLIKFGTYVINNFYVVVDQENYRVGFANKKEYHSSNDR	Pviv	A0A8S4HDK8	Plasmodium	Vivax	TTACCGGATGTACATGAAGGTGTGTCTAGTGAGAACTCTGGGCGTACCACCAAGCCGTTAATTAAATTCGGTACGTATGTAATCAATAACTTTTATGTTGTCGTAGATCAGGAGAATTATCGTGTTGGTTTTGCGAATAAGAAAGAGTATCATTCATCAAATGACCGT
243389	Pviv_tr_A0A8S4HDK8_A0A8S4HDK8_PLAVI|616-672	TGAATTCGGAGCGGTAATAACTTCTATGTAGTGGTTGATCAGGAAAATTACCGCGTGGGTTTCGCAAATAAAAAAGAGTATCATTCAAGTAACGACCGCTGTACCCAACGCGCACAGTGTGTCGGCAATCAGTTCTATGAACCGGCACTGAACATATGCGTTGATCCGGATTGCAGTGTATGGCACTGCACTCGAGA	NNFYVVVDQENYRVGFANKKEYHSSNDRCTQRAQCVGNQFYEPALNICVDPDCSVW	Pviv	A0A8S4HDK8	Plasmodium	Vivax	AATAACTTCTATGTAGTGGTTGATCAGGAAAATTACCGCGTGGGTTTCGCAAATAAAAAAGAGTATCATTCAAGTAACGACCGCTGTACCCAACGCGCACAGTGTGTCGGCAATCAGTTCTATGAACCGGCACTGAACATATGCGTTGATCCGGATTGCAGTGTATGG
243390	Pviv_tr_A0A8S4HDK8_A0A8S4HDK8_PLAVI|644-700	TGAATTCGGAGCGGTTGCACACAGCGCGCACAATGTGTGGGCAATCAATTTTATGAACCGGCACTGAACATCTGCGTAGATCCGGATTGTAGTGTGTGGTACTTCTATACTCTGAATGAAGAAACGAAGAAATGCGAGTCTATCTCTAGCCGTTTTTACGTGTTCCTGCTGATTATATTGCTGCACTGCACTCGAGA	CTQRAQCVGNQFYEPALNICVDPDCSVWYFYTLNEETKKCESISSRFYVFLLIILL	Pviv	A0A8S4HDK8	Plasmodium	Vivax	TGCACACAGCGCGCACAATGTGTGGGCAATCAATTTTATGAACCGGCACTGAACATCTGCGTAGATCCGGATTGTAGTGTGTGGTACTTCTATACTCTGAATGAAGAAACGAAGAAATGCGAGTCTATCTCTAGCCGTTTTTACGTGTTCCTGCTGATTATATTGCTG
243391	Pviv_tr_A0A8S4HDY3_A0A8S4HDY3_PLAVI|560-616	TGAATTCGGAGCGGTAATAGTTGCGCAAATGGCGGCAGCCAGCAGGGAGGTTGTAGTGGTATGCCGTTCCCGCCGCTGGATGCGCTGGCACAGCTGTTTGGTGGCCAAAATCCGGGAGCTTGCGGCAACGGACAACCGTGCGTGCCGAACTTTAATTTTTTGGAAGATCTGCAGAAGTCAGCTCACTGCACTCGAGA	NSCANGGSQQGGCSGMPFPPLDALAQLFGGQNPGACGNGQPCVPNFNFLEDLQKSA	Pviv	A0A8S4HDY3	Plasmodium	Vivax	AATAGTTGCGCAAATGGCGGCAGCCAGCAGGGAGGTTGTAGTGGTATGCCGTTCCCGCCGCTGGATGCGCTGGCACAGCTGTTTGGTGGCCAAAATCCGGGAGCTTGCGGCAACGGACAACCGTGCGTGCCGAACTTTAATTTTTTGGAAGATCTGCAGAAGTCAGCT
243392	Pviv_tr_A0A8S4HDY3_A0A8S4HDY3_PLAVI|756-812	TGAATTCGGAGCGGTCAGATGCCGCAGAAACCGCAAATGCCGCAGATGCCGCAGATGCCGCAGATGCCGCAAATGCCGCAGATGCCGCAAATGCCGCAAATGCCGCAGATGCCGCTGAGTCCGGACCAGGCCAACTTTGACCCGTTTGCCAATTTCGGTGTGCCGGGGATGCCGAGCTTAGACCACTGCACTCGAGA	QMPQKPQMPQMPQMPQMPQMPQMPQMPQMPQMPLSPDQANFDPFANFGVPGMPSLD	Pviv	A0A8S4HDY3	Plasmodium	Vivax	CAGATGCCGCAGAAACCGCAAATGCCGCAGATGCCGCAGATGCCGCAGATGCCGCAAATGCCGCAGATGCCGCAAATGCCGCAAATGCCGCAGATGCCGCTGAGTCCGGACCAGGCCAACTTTGACCCGTTTGCCAATTTCGGTGTGCCGGGGATGCCGAGCTTAGAC
243393	Pviv_tr_A0A8S4HDY3_A0A8S4HDY3_PLAVI|784-840	TGAATTCGGAGCGGTATGCCGCAGATGCCGTTAAGTCCGGACCAGGCAAATTTCGATCCGTTTGCCAATTTTGGGGTGCCGGGTATGCCGAGCTTAGATCTGCTGTTTGGCCCGCAATTGGCGAAAAAAGGTGAGACAAGCGCACTGGCATCTTTTGTAAACAAGCTGAACTTTTTCGGAATCCACTGCACTCGAGA	MPQMPLSPDQANFDPFANFGVPGMPSLDLLFGPQLAKKGETSALASFVNKLNFFGI	Pviv	A0A8S4HDY3	Plasmodium	Vivax	ATGCCGCAGATGCCGTTAAGTCCGGACCAGGCAAATTTCGATCCGTTTGCCAATTTTGGGGTGCCGGGTATGCCGAGCTTAGATCTGCTGTTTGGCCCGCAATTGGCGAAAAAAGGTGAGACAAGCGCACTGGCATCTTTTGTAAACAAGCTGAACTTTTTCGGAATC
243394	Pviv_tr_A0A8S4HDY3_A0A8S4HDY3_PLAVI|812-868	TGAATTCGGAGCGGTTTACTGTTCGGTCCGCAGCTGGCGAAAAAGGGCGAGACTTCAGCTTTAGCTAGTTTTGTGAATAAACTGAATTTTTTTGGTATTGATGCTCGTTTTGCCGTGAATGCTACTTTTCTGGTGGGCTTGGCCTATTATAAAATTAAATACTTCGTTTACACCATGATGTTCCACTGCACTCGAGA	LLFGPQLAKKGETSALASFVNKLNFFGIDARFAVNATFLVGLAYYKIKYFVYTMMF	Pviv	A0A8S4HDY3	Plasmodium	Vivax	TTACTGTTCGGTCCGCAGCTGGCGAAAAAGGGCGAGACTTCAGCTTTAGCTAGTTTTGTGAATAAACTGAATTTTTTTGGTATTGATGCTCGTTTTGCCGTGAATGCTACTTTTCTGGTGGGCTTGGCCTATTATAAAATTAAATACTTCGTTTACACCATGATGTTC
243395	Pviv_tr_A0A8S4HDZ4_A0A8S4HDZ4_PLAVI|56-112	TGAATTCGGAGCGGTCTTCCGGTGGATAGCGTCGCCGCGGAAGAAGTTCCGCCGGAAGTGGTTCCGTTGGAAGAGGTTAGCACCGAAGAAGTCCCGTCTGAGGAAGTACCGTCTGAGGAAGATCCGAGTGAGGAGGATCCGTCAGAGGAAGATCCGAGCGAAGAAGATCCGAGTGAAGAGGATCACTGCACTCGAGA	LPVDSVAAEEVPPEVVPLEEVSTEEVPSEEVPSEEDPSEEDPSEEDPSEEDPSEED	Pviv	A0A8S4HDZ4	Plasmodium	Vivax	CTTCCGGTGGATAGCGTCGCCGCGGAAGAAGTTCCGCCGGAAGTGGTTCCGTTGGAAGAGGTTAGCACCGAAGAAGTCCCGTCTGAGGAAGTACCGTCTGAGGAAGATCCGAGTGAGGAGGATCCGTCAGAGGAAGATCCGAGCGAAGAAGATCCGAGTGAAGAGGAT
243396	Pviv_tr_A0A8S4HDZ4_A0A8S4HDZ4_PLAVI|84-140	TGAATTCGGAGCGGTGAAGAGGTGCCGTCTGAAGAAGACCCGAGTGAGGAAGATCCGAGCGAAGAAGATCCGAGTGAGGAGGATCCGTCTGAAGAAGATCCGAGCGATGACGCGCCGAGTGCCCCGAGTGCACCGGCGGCTGAAGAACAGAACCAGGAGGCAGAGGAGGTTCCGCCGGCGGCACACTGCACTCGAGA	EEVPSEEDPSEEDPSEEDPSEEDPSEEDPSDDAPSAPSAPAAEEQNQEAEEVPPAA	Pviv	A0A8S4HDZ4	Plasmodium	Vivax	GAAGAGGTGCCGTCTGAAGAAGACCCGAGTGAGGAAGATCCGAGCGAAGAAGATCCGAGTGAGGAGGATCCGTCTGAAGAAGATCCGAGCGATGACGCGCCGAGTGCCCCGAGTGCACCGGCGGCTGAAGAACAGAACCAGGAGGCAGAGGAGGTTCCGCCGGCGGCA
243397	Pviv_tr_A0A8S4HDZ4_A0A8S4HDZ4_PLAVI|112-168	TGAATTCGGAGCGGTCCGTCTGATGATGCGCCGAGTGCTCCGTCTGCCCCGGCCGCTGAAGAGCAGAACCAGGAAGCCGAAGAGGTCCCGCCGGCCGCAAACGCCGAACCGAGCGATGATTCACCGGTTGAGGTTGTCGACGGCGAAGACAGTGTGGTCGAAGAAGAAGAAGGGCAACATGTACACTGCACTCGAGA	PSDDAPSAPSAPAAEEQNQEAEEVPPAANAEPSDDSPVEVVDGEDSVVEEEEGQHV	Pviv	A0A8S4HDZ4	Plasmodium	Vivax	CCGTCTGATGATGCGCCGAGTGCTCCGTCTGCCCCGGCCGCTGAAGAGCAGAACCAGGAAGCCGAAGAGGTCCCGCCGGCCGCAAACGCCGAACCGAGCGATGATTCACCGGTTGAGGTTGTCGACGGCGAAGACAGTGTGGTCGAAGAAGAAGAAGGGCAACATGTA
243398	Pviv_tr_A0A8S4HDZ4_A0A8S4HDZ4_PLAVI|140-196	TGAATTCGGAGCGGTAACGCCGAACCGAGCGATGATAGTCCGGTTGAGGTCGTGGACGGTGAAGATTCAGTTGTAGAGGAGGAGGAGGGGCAGCATGTAGAGCAGGACGTTCCGGCGGTCCAGGAGGAAGAGGGCCAGGAGGAAGCTCATCAGGAGAGTTGTAGTGATTGCAGTGCCCCGTGTCACTGCACTCGAGA	NAEPSDDSPVEVVDGEDSVVEEEEGQHVEQDVPAVQEEEGQEEAHQESCSDCSAPC	Pviv	A0A8S4HDZ4	Plasmodium	Vivax	AACGCCGAACCGAGCGATGATAGTCCGGTTGAGGTCGTGGACGGTGAAGATTCAGTTGTAGAGGAGGAGGAGGGGCAGCATGTAGAGCAGGACGTTCCGGCGGTCCAGGAGGAAGAGGGCCAGGAGGAAGCTCATCAGGAGAGTTGTAGTGATTGCAGTGCCCCGTGT
243399	Pviv_tr_A0A8S4HDZ4_A0A8S4HDZ4_PLAVI|168-224	TGAATTCGGAGCGGTGAGCAGGATGTCCCGGCAGTACAGGAAGAGGAGGGTCAGGAGGAGGCCCATCAAGAGAGCTGTAGTGATTGCTCAGCACCGTGCAGCCCGGGGGCAACAGAATGCGAGAGTAAGTGTTCTGAAAATTGCAATTGCGACGGCGCGTGTCCGGAAGATTGTGCTGTTGATCACTGCACTCGAGA	EQDVPAVQEEEGQEEAHQESCSDCSAPCSPGATECESKCSENCNCDGACPEDCAVD	Pviv	A0A8S4HDZ4	Plasmodium	Vivax	GAGCAGGATGTCCCGGCAGTACAGGAAGAGGAGGGTCAGGAGGAGGCCCATCAAGAGAGCTGTAGTGATTGCTCAGCACCGTGCAGCCCGGGGGCAACAGAATGCGAGAGTAAGTGTTCTGAAAATTGCAATTGCGACGGCGCGTGTCCGGAAGATTGTGCTGTTGAT
243400	Pviv_tr_A0A8S4HDZ4_A0A8S4HDZ4_PLAVI|196-252	TGAATTCGGAGCGGTAGTCCGGGCGCCACAGAATGCGAAAGTAAATGTAGCGAAAATTGCAATTGCGATGGGGCGTGCCCGGAGGACTGTGCCGTCGATGAAGGCTGCGAGGCAGTGGACTGTTCTGAAGGCTCTGATGGCAGTGATGGTCCGGCATGCGATGCGTGTCAGAAAGAGTCAGAACACTGCACTCGAGA	SPGATECESKCSENCNCDGACPEDCAVDEGCEAVDCSEGSDGSDGPACDACQKESE	Pviv	A0A8S4HDZ4	Plasmodium	Vivax	AGTCCGGGCGCCACAGAATGCGAAAGTAAATGTAGCGAAAATTGCAATTGCGATGGGGCGTGCCCGGAGGACTGTGCCGTCGATGAAGGCTGCGAGGCAGTGGACTGTTCTGAAGGCTCTGATGGCAGTGATGGTCCGGCATGCGATGCGTGTCAGAAAGAGTCAGAA
243401	Pviv_tr_A0A8S4HDZ4_A0A8S4HDZ4_PLAVI|224-280	TGAATTCGGAGCGGTGAAGGCTGTGAAGCTGTGGACTGCAGCGAGGGGAGCGATGGTTCTGATGGTCCGGCCTGCGATGCCTGTCAGAAAGAGAGTGAGGATGAACAGCCGGAGGAAGGCGTTGACGCAGCAGCGGGGGTGTCAAGTGAGGTGGAGCAACAGGCCGAACAAGGCGTGGCTCCGCACTGCACTCGAGA	EGCEAVDCSEGSDGSDGPACDACQKESEDEQPEEGVDAAAGVSSEVEQQAEQGVAP	Pviv	A0A8S4HDZ4	Plasmodium	Vivax	GAAGGCTGTGAAGCTGTGGACTGCAGCGAGGGGAGCGATGGTTCTGATGGTCCGGCCTGCGATGCCTGTCAGAAAGAGAGTGAGGATGAACAGCCGGAGGAAGGCGTTGACGCAGCAGCGGGGGTGTCAAGTGAGGTGGAGCAACAGGCCGAACAAGGCGTGGCTCCG
243402	Pviv_tr_A0A8S4HDZ4_A0A8S4HDZ4_PLAVI|252-308	TGAATTCGGAGCGGTGACGAGCAGCCGGAAGAGGGTGTAGATGCAGCCGCCGGTGTGAGCTCAGAGGTCGAGCAGCAAGCGGAACAGGGTGTCGCACCGCTGGCCGTTGAGGAAGATTCTGAGGGCGACGAACCGGAGAATGAAGAGGATTCAGACGGTGAGGAAACGGACGATGTGCTGAGCCACTGCACTCGAGA	DEQPEEGVDAAAGVSSEVEQQAEQGVAPLAVEEDSEGDEPENEEDSDGEETDDVLS	Pviv	A0A8S4HDZ4	Plasmodium	Vivax	GACGAGCAGCCGGAAGAGGGTGTAGATGCAGCCGCCGGTGTGAGCTCAGAGGTCGAGCAGCAAGCGGAACAGGGTGTCGCACCGCTGGCCGTTGAGGAAGATTCTGAGGGCGACGAACCGGAGAATGAAGAGGATTCAGACGGTGAGGAAACGGACGATGTGCTGAGC
243403	Pviv_tr_A0A8S4HDZ4_A0A8S4HDZ4_PLAVI|280-336	TGAATTCGGAGCGGTTTGGCAGTTGAAGAGGATTCTGAGGGTGACGAACCGGAAAACGAAGAAGATTCTGATGGGGAAGAGACAGATGACGTGTTATCTGAAATCTTTCGCGGTCTGCGCAATGTGGCAGATAAAGAAGAAACAGTTCTGGAAGAGAACGAAGAAGCCGCTGGCGAACAGGCTCACTGCACTCGAGA	LAVEEDSEGDEPENEEDSDGEETDDVLSEIFRGLRNVADKEETVLEENEEAAGEQA	Pviv	A0A8S4HDZ4	Plasmodium	Vivax	TTGGCAGTTGAAGAGGATTCTGAGGGTGACGAACCGGAAAACGAAGAAGATTCTGATGGGGAAGAGACAGATGACGTGTTATCTGAAATCTTTCGCGGTCTGCGCAATGTGGCAGATAAAGAAGAAACAGTTCTGGAAGAGAACGAAGAAGCCGCTGGCGAACAGGCT
243404	Pviv_tr_A0A8S4HDZ4_A0A8S4HDZ4_PLAVI|308-364	TGAATTCGGAGCGGTGAAATTTTTCGTGGGCTGCGCAATGTTGCTGATAAAGAGGAGACGGTCTTAGAGGAAAATGAAGAAGCTGCGGGCGAACAAGCTGTTGACGAAAACGGGCAGCAACAGGAAGGTGAGGCGTACGAGGGAGAGGGTGCAGGTGAAGCAGCCCCGGGTGAAGATGGAGAGCACTGCACTCGAGA	EIFRGLRNVADKEETVLEENEEAAGEQAVDENGQQQEGEAYEGEGAGEAAPGEDGE	Pviv	A0A8S4HDZ4	Plasmodium	Vivax	GAAATTTTTCGTGGGCTGCGCAATGTTGCTGATAAAGAGGAGACGGTCTTAGAGGAAAATGAAGAAGCTGCGGGCGAACAAGCTGTTGACGAAAACGGGCAGCAACAGGAAGGTGAGGCGTACGAGGGAGAGGGTGCAGGTGAAGCAGCCCCGGGTGAAGATGGAGAG
243405	Pviv_tr_A0A8S4HDZ4_A0A8S4HDZ4_PLAVI|336-392	TGAATTCGGAGCGGTGTTGATGAGAACGGTCAACAACAAGAAGGTGAAGCATACGAAGGTGAAGGTGCCGGCGAAGCAGCGCCGGGTGAGGATGGCGAAGAGGTCGCTGAGGGTCAGAATGCAGAGGCCCCGAGCTCTGATACAAGTAGTAACGATTCAGGTATAGGTAGTGTGACTACTGAACACTGCACTCGAGA	VDENGQQQEGEAYEGEGAGEAAPGEDGEEVAEGQNAEAPSSDTSSNDSGIGSVTTE	Pviv	A0A8S4HDZ4	Plasmodium	Vivax	GTTGATGAGAACGGTCAACAACAAGAAGGTGAAGCATACGAAGGTGAAGGTGCCGGCGAAGCAGCGCCGGGTGAGGATGGCGAAGAGGTCGCTGAGGGTCAGAATGCAGAGGCCCCGAGCTCTGATACAAGTAGTAACGATTCAGGTATAGGTAGTGTGACTACTGAA
243406	Pviv_tr_A0A8S4HDZ4_A0A8S4HDZ4_PLAVI|364-420	TGAATTCGGAGCGGTGAAGTCGCCGAAGGACAGAACGCGGAAGCCCCGAGCTCTGACACATCTAGCAATGACTCTGGGATAGGCTCAGTAACTACAGAGACCGAGAATTTGGTTGATGATCTGATGAACCTGCTTAATAGTGATAATGGTGTCGATCAGTCTCTTAAAGTACTTGCGCAAGACCACTGCACTCGAGA	EVAEGQNAEAPSSDTSSNDSGIGSVTTETENLVDDLMNLLNSDNGVDQSLKVLAQD	Pviv	A0A8S4HDZ4	Plasmodium	Vivax	GAAGTCGCCGAAGGACAGAACGCGGAAGCCCCGAGCTCTGACACATCTAGCAATGACTCTGGGATAGGCTCAGTAACTACAGAGACCGAGAATTTGGTTGATGATCTGATGAACCTGCTTAATAGTGATAATGGTGTCGATCAGTCTCTTAAAGTACTTGCGCAAGAC
243407	Pviv_tr_A0A8S4HE35_A0A8S4HE35_PLAVI|560-616	TGAATTCGGAGCGGTAATGATAAATGTCATGTTGCGAGCAATCCGTTGGAGTTTCTTAATACTCTGGAGGAGACTAAGTTCCTGCCGACCGAAAGCGATCTGCCGTATAGTTATAAAGAGGTGAATAATGTATGTCCGGAGCCGAAATCTCATTGGCAAAACTTGTGGGAAAACATGAAACTGCACTGCACTCGAGA	NDKCHVASNPLEFLNTLEETKFLPTESDLPYSYKEVNNVCPEPKSHWQNLWENMKL	Pviv	A0A8S4HE35	Plasmodium	Vivax	AATGATAAATGTCATGTTGCGAGCAATCCGTTGGAGTTTCTTAATACTCTGGAGGAGACTAAGTTCCTGCCGACCGAAAGCGATCTGCCGTATAGTTATAAAGAGGTGAATAATGTATGTCCGGAGCCGAAATCTCATTGGCAAAACTTGTGGGAAAACATGAAACTG
243408	Pviv_tr_A0A8S4HE35_A0A8S4HE35_PLAVI|784-840	TGAATTCGGAGCGGTTACGAAGCCGAGAAGGCGAATGGCCTGGGTGATGAAAAAGGACCGGTCCATAACCCGGTGTTATATGGTCAGTCTGGAGACGTGACATCTACTTCTTCTCTGTCTACCGGGGACAAAAGCGGCAAAGTTGTTGCACAGACCAGCGAGGAACTGCCGGCTGGCGGAGGGCACTGCACTCGAGA	YEAEKANGLGDEKGPVHNPVLYGQSGDVTSTSSLSTGDKSGKVVAQTSEELPAGGG	Pviv	A0A8S4HE35	Plasmodium	Vivax	TACGAAGCCGAGAAGGCGAATGGCCTGGGTGATGAAAAAGGACCGGTCCATAACCCGGTGTTATATGGTCAGTCTGGAGACGTGACATCTACTTCTTCTCTGTCTACCGGGGACAAAAGCGGCAAAGTTGTTGCACAGACCAGCGAGGAACTGCCGGCTGGCGGAGGG
243409	Pviv_tr_A0A8S4HE35_A0A8S4HE35_PLAVI|812-868	TGAATTCGGAGCGGTACTAGTACGAGCAGTCTGAGTACGGGAGACAAATCAGGTAAAGTCGTTGCACAGACTAGCGAAGAACTTCCGGCCGGCGGGGGTCGCAGTGAGGGTGCAACGGGCGAACGTGGTCCGGCGGGAACGGCAGGGGCTGCAGGCGAAAAAGGCACTGGGGGCGAAGCGCCGCACTGCACTCGAGA	TSTSSLSTGDKSGKVVAQTSEELPAGGGRSEGATGERGPAGTAGAAGEKGTGGEAP	Pviv	A0A8S4HE35	Plasmodium	Vivax	ACTAGTACGAGCAGTCTGAGTACGGGAGACAAATCAGGTAAAGTCGTTGCACAGACTAGCGAAGAACTTCCGGCCGGCGGGGGTCGCAGTGAGGGTGCAACGGGCGAACGTGGTCCGGCGGGAACGGCAGGGGCTGCAGGCGAAAAAGGCACTGGGGGCGAAGCGCCG
243410	Pviv_tr_A0A8S4HE35_A0A8S4HE35_PLAVI|840-896	TGAATTCGGAGCGGTCGCAGCGAGGGCGCCACCGGAGAACGCGGCCCGGCAGGTACCGCCGGCGCTGCAGGTGAAAAAGGTACCGGCGGAGAAGCTCCGGGTGTTGGGGTTGCACCGGGCGTAGGCGTTGCGCCGGGCGTGGGTGTAGCTCCGGGAGTTGGTACCGGACCGAATCCGCCGGCACACTGCACTCGAGA	RSEGATGERGPAGTAGAAGEKGTGGEAPGVGVAPGVGVAPGVGVAPGVGTGPNPPA	Pviv	A0A8S4HE35	Plasmodium	Vivax	CGCAGCGAGGGCGCCACCGGAGAACGCGGCCCGGCAGGTACCGCCGGCGCTGCAGGTGAAAAAGGTACCGGCGGAGAAGCTCCGGGTGTTGGGGTTGCACCGGGCGTAGGCGTTGCGCCGGGCGTGGGTGTAGCTCCGGGAGTTGGTACCGGACCGAATCCGCCGGCA
243411	Pviv_tr_A0A8S4HE35_A0A8S4HE35_PLAVI|952-1008	TGAATTCGGAGCGGTGATATGTCAAAGCTGAAGGATAGTACGGGAATCAGTATCGCCGGAATCACCGGGGTTTTCCATTTTCTTAAGAATGTAAAAAAAGGTAAAGTTTCATCTAATTTTGTTACGTATGACAATACGAAGGCTATAGGTGATAAGGCATGCAGTCGTGTGCAGAGTAGTGACCACTGCACTCGAGA	DMSKLKDSTGISIAGITGVFHFLKNVKKGKVSSNFVTYDNTKAIGDKACSRVQSSD	Pviv	A0A8S4HE35	Plasmodium	Vivax	GATATGTCAAAGCTGAAGGATAGTACGGGAATCAGTATCGCCGGAATCACCGGGGTTTTCCATTTTCTTAAGAATGTAAAAAAAGGTAAAGTTTCATCTAATTTTGTTACGTATGACAATACGAAGGCTATAGGTGATAAGGCATGCAGTCGTGTGCAGAGTAGTGAC
243412	Pviv_tr_A0A8S4HE82_A0A8S4HE82_PLAVI|868-924	TGAATTCGGAGCGGTACGCTTTCTGAAAAGAAGGTAGAGTCTAGCATTAGCTCTCCGGTTAGTAAATTTCCGACTGTTATTTCAGAAACAGATGAGAAGAACGAAACACCGTCAGTTGCCGACGAGCCGATGGAAAAAGTACAACGTCCGAGCGTGTTTCCGGAAAATACGCCGATTTCAGTCCACTGCACTCGAGA	TLSEKKVESSISSPVSKFPTVISETDEKNETPSVADEPMEKVQRPSVFPENTPISV	Pviv	A0A8S4HE82	Plasmodium	Vivax	ACGCTTTCTGAAAAGAAGGTAGAGTCTAGCATTAGCTCTCCGGTTAGTAAATTTCCGACTGTTATTTCAGAAACAGATGAGAAGAACGAAACACCGTCAGTTGCCGACGAGCCGATGGAAAAAGTACAACGTCCGAGCGTGTTTCCGGAAAATACGCCGATTTCAGTC
243413	Pviv_tr_A0A8S4HE82_A0A8S4HE82_PLAVI|1008-1064	TGAATTCGGAGCGGTGATGAACCGATGGAGAAAGTCCAGCCGCCGAGCGTCTACCCGCAGGACACCCCGATTTCTGTAGTGACGCATAGTGAAGAGAAAGTTGAATCAAGTATTTCTAGTACAGAAAGCAACTTTCCGGCCGTGATCTCTGAAACTGGGGAAAAGATCGAAACGCCGAGTGTACACTGCACTCGAGA	DEPMEKVQPPSVYPQDTPISVVTHSEEKVESSISSTESNFPAVISETGEKIETPSV	Pviv	A0A8S4HE82	Plasmodium	Vivax	GATGAACCGATGGAGAAAGTCCAGCCGCCGAGCGTCTACCCGCAGGACACCCCGATTTCTGTAGTGACGCATAGTGAAGAGAAAGTTGAATCAAGTATTTCTAGTACAGAAAGCAACTTTCCGGCCGTGATCTCTGAAACTGGGGAAAAGATCGAAACGCCGAGTGTA
243414	Pviv_tr_A0A8S4HE82_A0A8S4HE82_PLAVI|1036-1092	TGAATTCGGAGCGGTGTTGAAAGTTCAATTTCTAGCACGGAATCTAACTTCCCGGCCGTAATTAGCGAAACCGGGGAGAAAATCGAAACTCCGAGTGTCGACAACGAACCGATGGAGAAAGTACAGCCGCCGTCAGTGTATCCGCAGGACACATCTATCAGTGCGGTAACACGCTCAGAAGAGCACTGCACTCGAGA	VESSISSTESNFPAVISETGEKIETPSVDNEPMEKVQPPSVYPQDTSISAVTRSEE	Pviv	A0A8S4HE82	Plasmodium	Vivax	GTTGAAAGTTCAATTTCTAGCACGGAATCTAACTTCCCGGCCGTAATTAGCGAAACCGGGGAGAAAATCGAAACTCCGAGTGTCGACAACGAACCGATGGAGAAAGTACAGCCGCCGTCAGTGTATCCGCAGGACACATCTATCAGTGCGGTAACACGCTCAGAAGAG
243415	Pviv_tr_A0A8S4HE82_A0A8S4HE82_PLAVI|1428-1484	TGAATTCGGAGCGGTTACCATCCGCGTGTAGACGATTATGGCGAAGGCACGAATCAAGCCAAGTATGCCGAACCGAAAGATAAATACTCACATCGTATTGATGCATATGAAGAAGAAGAGGAAGACGGTAAATATGAGGAGGAAACGGAAAAAAACCTGCATAAGCTGGACGACTATGAAGAACACTGCACTCGAGA	YHPRVDDYGEGTNQAKYAEPKDKYSHRIDAYEEEEEDGKYEEETEKNLHKLDDYEE	Pviv	A0A8S4HE82	Plasmodium	Vivax	TACCATCCGCGTGTAGACGATTATGGCGAAGGCACGAATCAAGCCAAGTATGCCGAACCGAAAGATAAATACTCACATCGTATTGATGCATATGAAGAAGAAGAGGAAGACGGTAAATATGAGGAGGAAACGGAAAAAAACCTGCATAAGCTGGACGACTATGAAGAA
243416	Pviv_tr_A0A8S4HE82_A0A8S4HE82_PLAVI|1596-1652	TGAATTCGGAGCGGTACCGTCGATGATTACGAAAAAGAACATGAGGGTGAAGAACATACCGAGGGTGTGGAAGAATCTGCGAATGACTACGATCATACAGTTGACGATTACGAAAAAGAACATGAGGGCGAAGAGCATACAGAAGGCGTCGAAGAGAGCGCCAATGACTACGATCATACAGTGCACTGCACTCGAGA	TVDDYEKEHEGEEHTEGVEESANDYDHTVDDYEKEHEGEEHTEGVEESANDYDHTV	Pviv	A0A8S4HE82	Plasmodium	Vivax	ACCGTCGATGATTACGAAAAAGAACATGAGGGTGAAGAACATACCGAGGGTGTGGAAGAATCTGCGAATGACTACGATCATACAGTTGACGATTACGAAAAAGAACATGAGGGCGAAGAGCATACAGAAGGCGTCGAAGAGAGCGCCAATGACTACGATCATACAGTG
243417	Pviv_tr_A0A8S4HE82_A0A8S4HE82_PLAVI|1764-1820	TGAATTCGGAGCGGTGAAGAAGATGAAATTGAGCAACGTTATGAAGAGAGTATTGAACGTCATCCGGATGGCTTAGGTGAGACGGTTGAGGGGGAACATGAGGAAGGCGAACATGAAGAAGAAGAACATGAAGAAGTAGAAATCGTGGAAGGCGACCTGGAAGAAGAGGAGCATGAGGAGGCCCACTGCACTCGAGA	EEDEIEQRYEESIERHPDGLGETVEGEHEEGEHEEEEHEEVEIVEGDLEEEEHEEA	Pviv	A0A8S4HE82	Plasmodium	Vivax	GAAGAAGATGAAATTGAGCAACGTTATGAAGAGAGTATTGAACGTCATCCGGATGGCTTAGGTGAGACGGTTGAGGGGGAACATGAGGAAGGCGAACATGAAGAAGAAGAACATGAAGAAGTAGAAATCGTGGAAGGCGACCTGGAAGAAGAGGAGCATGAGGAGGCC
243418	Pviv_tr_A0A8S4HE82_A0A8S4HE82_PLAVI|1792-1848	TGAATTCGGAGCGGTGAAGAGGGGGAGCATGAAGAAGAAGAACATGAAGAGGTCGAAATTGTCGAAGGGGATCTGGAAGAGGAAGAACATGAAGAAGCTGAAATAGCTAAACGTGAGATTGTTGAAGAAGAAATCGAAGAAGGCGAACATGAAGAAGGCGAGATTGAAGAAGGTGAGATAGCACACTGCACTCGAGA	EEGEHEEEEHEEVEIVEGDLEEEEHEEAEIAKREIVEEEIEEGEHEEGEIEEGEIA	Pviv	A0A8S4HE82	Plasmodium	Vivax	GAAGAGGGGGAGCATGAAGAAGAAGAACATGAAGAGGTCGAAATTGTCGAAGGGGATCTGGAAGAGGAAGAACATGAAGAAGCTGAAATAGCTAAACGTGAGATTGTTGAAGAAGAAATCGAAGAAGGCGAACATGAAGAAGGCGAGATTGAAGAAGGTGAGATAGCA
243419	Pviv_tr_A0A8S4HE82_A0A8S4HE82_PLAVI|1820-1876	TGAATTCGGAGCGGTGAGATTGCTAAACGTGAGATTGTTGAAGAGGAGATAGAAGAAGGTGAACATGAGGAAGGCGAGATCGAGGAAGGAGAGATTGCCAAGCGTGAGATTGTGGAAGAAGAACTGGAAGAAGGTGAGCATGAAGAAGGCGAAATTGAGGAAGGTGGCATTAAAGAGGGCGAACACTGCACTCGAGA	EIAKREIVEEEIEEGEHEEGEIEEGEIAKREIVEEELEEGEHEEGEIEEGGIKEGE	Pviv	A0A8S4HE82	Plasmodium	Vivax	GAGATTGCTAAACGTGAGATTGTTGAAGAGGAGATAGAAGAAGGTGAACATGAGGAAGGCGAGATCGAGGAAGGAGAGATTGCCAAGCGTGAGATTGTGGAAGAAGAACTGGAAGAAGGTGAGCATGAAGAAGGCGAAATTGAGGAAGGTGGCATTAAAGAGGGCGAA
243420	Pviv_tr_A0A8S4HEA9_A0A8S4HEA9_PLAVI|644-700	TGAATTCGGAGCGGTTACAGTTATACGAAAAAAAAATTACCGCATGAACGCGGACCGCATCATGAAAGCGGCCCGCATCATGAAAGCGGTCCGCATCATGAACGTGGCCCGCATCATGAAAGTGGTCCGCATCATGAATCTGGACCGCATCATGAACGTGGACCGCATCATGAAAGTGGTCCGCACTGCACTCGAGA	YSYTKKKLPHERGPHHESGPHHESGPHHERGPHHESGPHHESGPHHERGPHHESGP	Pviv	A0A8S4HEA9	Plasmodium	Vivax	TACAGTTATACGAAAAAAAAATTACCGCATGAACGCGGACCGCATCATGAAAGCGGCCCGCATCATGAAAGCGGTCCGCATCATGAACGTGGCCCGCATCATGAAAGTGGTCCGCATCATGAATCTGGACCGCATCATGAACGTGGACCGCATCATGAAAGTGGTCCG
243421	Pviv_tr_A0A8S4HEA9_A0A8S4HEA9_PLAVI|672-728	TGAATTCGGAGCGGTGAACGCGGACCGCATCATGAAAGCGGCCCGCATCATGAGTCTGGTCCGCATCATGAGCGCGGCCCGCATCATGAGAGCGGACCGCATCATGAATCTGGACCGCATCATGAGGGTAGTTTGTACATTAGTGAAACCCGTTTTGTTGTCTTCAAGCATTTCAATTCATTACACTGCACTCGAGA	ERGPHHESGPHHESGPHHERGPHHESGPHHESGPHHEGSLYISETRFVVFKHFNSL	Pviv	A0A8S4HEA9	Plasmodium	Vivax	GAACGCGGACCGCATCATGAAAGCGGCCCGCATCATGAGTCTGGTCCGCATCATGAGCGCGGCCCGCATCATGAGAGCGGACCGCATCATGAATCTGGACCGCATCATGAGGGTAGTTTGTACATTAGTGAAACCCGTTTTGTTGTCTTCAAGCATTTCAATTCATTA
243422	Pviv_tr_A0A8S4HEB5_A0A8S4HEB5_PLAVI|0-56	TGAATTCGGAGCGGTGAAGTTATTGCGGGGGGTAAAAACGAGATCTCATTGAAACGTGAACAGAATGAAGAAGTGCATCAGCGCGGAGATCGCAAGATACGCAAATATAACTTTGATAGTTTACGCAAGAAACTGCATGTTGAATCAAAGGAACAGGGAAAGGAAGAGATGGGTACACAGAGCCACTGCACTCGAGA	EVIAGGKNEISLKREQNEEVHQRGDRKIRKYNFDSLRKKLHVESKEQGKEEMGTQS	Pviv	A0A8S4HEB5	Plasmodium	Vivax	GAAGTTATTGCGGGGGGTAAAAACGAGATCTCATTGAAACGTGAACAGAATGAAGAAGTGCATCAGCGCGGAGATCGCAAGATACGCAAATATAACTTTGATAGTTTACGCAAGAAACTGCATGTTGAATCAAAGGAACAGGGAAAGGAAGAGATGGGTACACAGAGC
243423	Pviv_tr_A0A8S4HEB5_A0A8S4HEB5_PLAVI|28-84	TGAATTCGGAGCGGTCGCAAATATAATTTTGATAGCTTGCGTAAGAAACTTCATGTCGAGAGCAAAGAACAGGGCAAAGAAGAAATGGGGACCCAGTCAAGCGATCAGCAGGGCGATTCACAGATAGGGGGAGGAACAGGTGTCTCACCGGAGGAGGAATATGCCAAATGCATAGGCATGATTCACTGCACTCGAGA	RKYNFDSLRKKLHVESKEQGKEEMGTQSSDQQGDSQIGGGTGVSPEEEYAKCIGMI	Pviv	A0A8S4HEB5	Plasmodium	Vivax	CGCAAATATAATTTTGATAGCTTGCGTAAGAAACTTCATGTCGAGAGCAAAGAACAGGGCAAAGAAGAAATGGGGACCCAGTCAAGCGATCAGCAGGGCGATTCACAGATAGGGGGAGGAACAGGTGTCTCACCGGAGGAGGAATATGCCAAATGCATAGGCATGATT
243424	Pviv_tr_A0A8S4HEB5_A0A8S4HEB5_PLAVI|56-112	TGAATTCGGAGCGGTAGTGATCAGCAGGGCGATTCACAGATTGGTGGCGGCACGGGGGTTTCTCCGGAAGAAGAATATGCCAAATGTATCGGAATGATCGAGCAAGAATTTAAAGGGGAGGCGGACGCGAAGGTCCGCGAACAGCTGGAGAGCTTGTGCCTTAAAAAACGCGAGCAGGACGAGCACTGCACTCGAGA	SDQQGDSQIGGGTGVSPEEEYAKCIGMIEQEFKGEADAKVREQLESLCLKKREQDE	Pviv	A0A8S4HEB5	Plasmodium	Vivax	AGTGATCAGCAGGGCGATTCACAGATTGGTGGCGGCACGGGGGTTTCTCCGGAAGAAGAATATGCCAAATGTATCGGAATGATCGAGCAAGAATTTAAAGGGGAGGCGGACGCGAAGGTCCGCGAACAGCTGGAGAGCTTGTGCCTTAAAAAACGCGAGCAGGACGAG
243425	Pviv_tr_A0A8S4HEB5_A0A8S4HEB5_PLAVI|84-140	TGAATTCGGAGCGGTGAACAAGAGTTCAAGGGCGAAGCCGATGCTAAAGTGCGTGAACAATTAGAATCTTTGTGTCTGAAGAAACGCGAGCAGGATGAGGCTGCCAAAGGCGCGGAGGCCGCGAAGGGGGCCGAAGCAGCGAAAGGTGCGGAAGCCGCTAAAGGCGCGGAGGCTGCGAAGGCGCACTGCACTCGAGA	EQEFKGEADAKVREQLESLCLKKREQDEAAKGAEAAKGAEAAKGAEAAKGAEAAKA	Pviv	A0A8S4HEB5	Plasmodium	Vivax	GAACAAGAGTTCAAGGGCGAAGCCGATGCTAAAGTGCGTGAACAATTAGAATCTTTGTGTCTGAAGAAACGCGAGCAGGATGAGGCTGCCAAAGGCGCGGAGGCCGCGAAGGGGGCCGAAGCAGCGAAAGGTGCGGAAGCCGCTAAAGGCGCGGAGGCTGCGAAGGCG
243426	Pviv_tr_A0A8S4HEB5_A0A8S4HEB5_PLAVI|112-168	TGAATTCGGAGCGGTGCAGCAAAAGGTGCGGAGGCGGCCAAGGGCGCAGAAGCAGCAAAAGGAGCTGAAGCAGCGAAAGGCGCTGAGGCTGCTAAAGCCGCGAAGGCAGTGAAGGCCGCCAATGAAGAGAATGCCCAGCTGAAGACCGACAGTCTGTCTGCCGCGAATCGTGATGGCAAGCGTCACTGCACTCGAGA	AAKGAEAAKGAEAAKGAEAAKGAEAAKAAKAVKAANEENAQLKTDSLSAANRDGKR	Pviv	A0A8S4HEB5	Plasmodium	Vivax	GCAGCAAAAGGTGCGGAGGCGGCCAAGGGCGCAGAAGCAGCAAAAGGAGCTGAAGCAGCGAAAGGCGCTGAGGCTGCTAAAGCCGCGAAGGCAGTGAAGGCCGCCAATGAAGAGAATGCCCAGCTGAAGACCGACAGTCTGTCTGCCGCGAATCGTGATGGCAAGCGT
243427	Pviv_tr_A0A8S4HEB5_A0A8S4HEB5_PLAVI|140-196	TGAATTCGGAGCGGTGCGAAAGCGGTAAAAGCGGCCAATGAGGAGAACGCGCAATTAAAAACGGATAGTCTGAGCGCAGCAAACCGTGATGGAAAACGTAGCATTATTAGTCAGCTGGGATTGTCAACGAAGGTGGATGTACCGTTAGAAGTACTGAAAGAAAGCCTTTCAGAAGTTAAGAATCACTGCACTCGAGA	AKAVKAANEENAQLKTDSLSAANRDGKRSIISQLGLSTKVDVPLEVLKESLSEVKN	Pviv	A0A8S4HEB5	Plasmodium	Vivax	GCGAAAGCGGTAAAAGCGGCCAATGAGGAGAACGCGCAATTAAAAACGGATAGTCTGAGCGCAGCAAACCGTGATGGAAAACGTAGCATTATTAGTCAGCTGGGATTGTCAACGAAGGTGGATGTACCGTTAGAAGTACTGAAAGAAAGCCTTTCAGAAGTTAAGAAT
243428	Pviv_tr_A0A8S4HEB5_A0A8S4HEB5_PLAVI|168-224	TGAATTCGGAGCGGTAGTATTATTAGCCAATTGGGTTTATCAACAAAAGTCGATGTGCCGTTAGAGGTACTGAAAGAATCTCTGTCTGAAGTCAAAAATTGTGTTCGCGACTACACTCAGCGTTGTCCGTTAAATTGGAAAGTTAGTGAGACCGATGAGACTGTCTGCGTAGCTCCGGAGAGCCACTGCACTCGAGA	SIISQLGLSTKVDVPLEVLKESLSEVKNCVRDYTQRCPLNWKVSETDETVCVAPES	Pviv	A0A8S4HEB5	Plasmodium	Vivax	AGTATTATTAGCCAATTGGGTTTATCAACAAAAGTCGATGTGCCGTTAGAGGTACTGAAAGAATCTCTGTCTGAAGTCAAAAATTGTGTTCGCGACTACACTCAGCGTTGTCCGTTAAATTGGAAAGTTAGTGAGACCGATGAGACTGTCTGCGTAGCTCCGGAGAGC
243429	Pviv_tr_A0A8S4HEB5_A0A8S4HEB5_PLAVI|196-252	TGAATTCGGAGCGGTTGTGTCCGTGATTACACCCAACGCTGCCCGCTGAATTGGAAAGTGTCTGAGACCGATGAAACGGTTTGTGTTGCACCGGAGAGTTACATTGGACCGTGCGAGAAGGAGGTCAAAAATAATCTGCAGGAGGATGAGAAGATGCAGATGGAACGTAAATGTAGCCTTTTCCACTGCACTCGAGA	CVRDYTQRCPLNWKVSETDETVCVAPESYIGPCEKEVKNNLQEDEKMQMERKCSLF	Pviv	A0A8S4HEB5	Plasmodium	Vivax	TGTGTCCGTGATTACACCCAACGCTGCCCGCTGAATTGGAAAGTGTCTGAGACCGATGAAACGGTTTGTGTTGCACCGGAGAGTTACATTGGACCGTGCGAGAAGGAGGTCAAAAATAATCTGCAGGAGGATGAGAAGATGCAGATGGAACGTAAATGTAGCCTTTTC
243430	Pviv_tr_A0A8S4HEB5_A0A8S4HEB5_PLAVI|224-280	TGAATTCGGAGCGGTTATATTGGGCCGTGCGAAAAAGAGGTAAAAAACAACTTGCAGGAAGATGAAAAAATGCAAATGGAACGTAAGTGCTCTCTGTTCTGGAAATGCGATTATAAATGTGTTCAGAATTTTGAAGGCAGTGTGTGTCCGATCGACTGGCTGATGGAAGAAGAGCAGCAACAGCACTGCACTCGAGA	YIGPCEKEVKNNLQEDEKMQMERKCSLFWKCDYKCVQNFEGSVCPIDWLMEEEQQQ	Pviv	A0A8S4HEB5	Plasmodium	Vivax	TATATTGGGCCGTGCGAAAAAGAGGTAAAAAACAACTTGCAGGAAGATGAAAAAATGCAAATGGAACGTAAGTGCTCTCTGTTCTGGAAATGCGATTATAAATGTGTTCAGAATTTTGAAGGCAGTGTGTGTCCGATCGACTGGCTGATGGAAGAAGAGCAGCAACAG
243431	Pviv_tr_A0A8S4HEB5_A0A8S4HEB5_PLAVI|252-308	TGAATTCGGAGCGGTTGGAAATGCGATTACAAGTGTGTTCAGAATTTTGAAGGAAGCGTTTGTCCGATAGACTGGCTGATGGAAGAGGAGCAGCAGCAGCAGGGTGGCTTTTGCAAAAGTCCGGAGAGTTATACAGGTAAATGTATAGGCAAGATTAAGTTTTCTAATATGACCAGCAAAGAACACTGCACTCGAGA	WKCDYKCVQNFEGSVCPIDWLMEEEQQQQGGFCKSPESYTGKCIGKIKFSNMTSKE	Pviv	A0A8S4HEB5	Plasmodium	Vivax	TGGAAATGCGATTACAAGTGTGTTCAGAATTTTGAAGGAAGCGTTTGTCCGATAGACTGGCTGATGGAAGAGGAGCAGCAGCAGCAGGGTGGCTTTTGCAAAAGTCCGGAGAGTTATACAGGTAAATGTATAGGCAAGATTAAGTTTTCTAATATGACCAGCAAAGAA
243432	Pviv_tr_A0A8S4HEB5_A0A8S4HEB5_PLAVI|280-336	TGAATTCGGAGCGGTCAGGGCGGCTTTTGCAAAAGCCCGGAATCTTATACGGGTAAATGTATTGGAAAAATTAAATTTTCAAATATGACTTCTAAGGAAAAAGCGATTTATAGTAATCTTTGTGAAGTACGTTGGCCGTGTAAGAAAAAATGCGTGCATGACTATAGCGTACTGTGTCCGAGCCACTGCACTCGAGA	QGGFCKSPESYTGKCIGKIKFSNMTSKEKAIYSNLCEVRWPCKKKCVHDYSVLCPS	Pviv	A0A8S4HEB5	Plasmodium	Vivax	CAGGGCGGCTTTTGCAAAAGCCCGGAATCTTATACGGGTAAATGTATTGGAAAAATTAAATTTTCAAATATGACTTCTAAGGAAAAAGCGATTTATAGTAATCTTTGTGAAGTACGTTGGCCGTGTAAGAAAAAATGCGTGCATGACTATAGCGTACTGTGTCCGAGC
243433	Pviv_tr_A0A8S4HEB5_A0A8S4HEB5_PLAVI|308-364	TGAATTCGGAGCGGTAAAGCTATTTACTCTAATTTGTGTGAAGTTCGTTGGCCGTGCAAAAAAAAATGTGTCCATGACTATAGTGTATTATGCCCGAGTGGCTGGGTGGAGGGCGCAGACGGCTATTGCCTGGCAACCAGTAGCTACAGTGGAAACTGTGAAAAACGTATTTACCTGAAACATCACTGCACTCGAGA	KAIYSNLCEVRWPCKKKCVHDYSVLCPSGWVEGADGYCLATSSYSGNCEKRIYLKH	Pviv	A0A8S4HEB5	Plasmodium	Vivax	AAAGCTATTTACTCTAATTTGTGTGAAGTTCGTTGGCCGTGCAAAAAAAAATGTGTCCATGACTATAGTGTATTATGCCCGAGTGGCTGGGTGGAGGGCGCAGACGGCTATTGCCTGGCAACCAGTAGCTACAGTGGAAACTGTGAAAAACGTATTTACCTGAAACAT
243434	Pviv_tr_A0A8S4HEB5_A0A8S4HEB5_PLAVI|336-392	TGAATTCGGAGCGGTGGATGGGTGGAGGGTGCCGATGGGTACTGTCTGGCGACAAGTTCATATAGTGGCAATTGTGAAAAACGCATTTATCTGAAGCATCTGGATGAAGCGATGAAGCAGACTTATGAACATAAATGCCAATTTAATTATCCGTGCGTAAAATCTTGCGAAAAAGATTATCATCACTGCACTCGAGA	GWVEGADGYCLATSSYSGNCEKRIYLKHLDEAMKQTYEHKCQFNYPCVKSCEKDYH	Pviv	A0A8S4HEB5	Plasmodium	Vivax	GGATGGGTGGAGGGTGCCGATGGGTACTGTCTGGCGACAAGTTCATATAGTGGCAATTGTGAAAAACGCATTTATCTGAAGCATCTGGATGAAGCGATGAAGCAGACTTATGAACATAAATGCCAATTTAATTATCCGTGCGTAAAATCTTGCGAAAAAGATTATCAT
243435	Pviv_tr_A0A8S4HEB5_A0A8S4HEB5_PLAVI|364-420	TGAATTCGGAGCGGTCTGGATGAAGCGATGAAACAAACCTATGAGCATAAATGTCAATTTAACTATCCGTGTGTGAAAAGCTGCGAGAAGGATTATCATGCAGTTTGCCCGCAACTGTGGCTGCCGGTTAGTGAGAAAGAATGTACTCCGTCTGAGTCTTATAATGGCCGTTGCCGTCATAACCACTGCACTCGAGA	LDEAMKQTYEHKCQFNYPCVKSCEKDYHAVCPQLWLPVSEKECTPSESYNGRCRHN	Pviv	A0A8S4HEB5	Plasmodium	Vivax	CTGGATGAAGCGATGAAACAAACCTATGAGCATAAATGTCAATTTAACTATCCGTGTGTGAAAAGCTGCGAGAAGGATTATCATGCAGTTTGCCCGCAACTGTGGCTGCCGGTTAGTGAGAAAGAATGTACTCCGTCTGAGTCTTATAATGGCCGTTGCCGTCATAAC
243436	Pviv_tr_A0A8S4HEB5_A0A8S4HEB5_PLAVI|392-448	TGAATTCGGAGCGGTGCGGTATGTCCGCAGCTTTGGCTGCCGGTGTCTGAGAAGGAATGTACGCCGTCAGAGTCTTACAATGGCCGTTGCCGTCATAACTATATTTTCAAAGGCAATTTGATGGAGGAAGAAAAAAAAAATTTCGAGCGTATGTGTCATGTTTCTTATCCGTGTGTACGTGACCACTGCACTCGAGA	AVCPQLWLPVSEKECTPSESYNGRCRHNYIFKGNLMEEEKKNFERMCHVSYPCVRD	Pviv	A0A8S4HEB5	Plasmodium	Vivax	GCGGTATGTCCGCAGCTTTGGCTGCCGGTGTCTGAGAAGGAATGTACGCCGTCAGAGTCTTACAATGGCCGTTGCCGTCATAACTATATTTTCAAAGGCAATTTGATGGAGGAAGAAAAAAAAAATTTCGAGCGTATGTGTCATGTTTCTTATCCGTGTGTACGTGAC
243437	Pviv_tr_A0A8S4HEB5_A0A8S4HEB5_PLAVI|420-476	TGAATTCGGAGCGGTTATATCTTCAAAGGAAATTTAATGGAGGAAGAGAAAAAAAACTTCGAACGCATGTGTCATGTATCATACCCGTGCGTACGCGACTGCAAACGCGATTATTCATTTAGCTGTCCGATCGGTTGGAAAGAGACGTTAAGTTTTTGCCTTGCGCCGACGTCATACCGCTACCACTGCACTCGAGA	YIFKGNLMEEEKKNFERMCHVSYPCVRDCKRDYSFSCPIGWKETLSFCLAPTSYRY	Pviv	A0A8S4HEB5	Plasmodium	Vivax	TATATCTTCAAAGGAAATTTAATGGAGGAAGAGAAAAAAAACTTCGAACGCATGTGTCATGTATCATACCCGTGCGTACGCGACTGCAAACGCGATTATTCATTTAGCTGTCCGATCGGTTGGAAAGAGACGTTAAGTTTTTGCCTTGCGCCGACGTCATACCGCTAC
243438	Pviv_tr_A0A8S4HEB5_A0A8S4HEB5_PLAVI|448-504	TGAATTCGGAGCGGTTGTAAACGTGATTATAGTTTTTCATGTCCGATTGGGTGGAAAGAAACACTGAGTTTCTGTTTAGCACCGACAAGCTACCGCTACACGTGTGAGAAGATGATGCGTAAGAACATGACCGAACGCGAAAAAATCCAAGTGAGTGCCAAATGTTTGGTGTTTTGGCCGTGTCACTGCACTCGAGA	CKRDYSFSCPIGWKETLSFCLAPTSYRYTCEKMMRKNMTEREKIQVSAKCLVFWPC	Pviv	A0A8S4HEB5	Plasmodium	Vivax	TGTAAACGTGATTATAGTTTTTCATGTCCGATTGGGTGGAAAGAAACACTGAGTTTCTGTTTAGCACCGACAAGCTACCGCTACACGTGTGAGAAGATGATGCGTAAGAACATGACCGAACGCGAAAAAATCCAAGTGAGTGCCAAATGTTTGGTGTTTTGGCCGTGT
243439	Pviv_tr_A0A8S4HEB5_A0A8S4HEB5_PLAVI|476-532	TGAATTCGGAGCGGTACCTGTGAAAAAATGATGCGTAAGAATATGACAGAACGTGAAAAGATCCAAGTAAGCGCAAAATGCTTAGTTTTTTGGCCGTGTAGCAATTACGAGGTTGTCCTGAAAAATTTACTTCATGGTAGTATAAGCCCGGCTGATTACCTGTCAGTCCTGAACGGGCCGGTACACTGCACTCGAGA	TCEKMMRKNMTEREKIQVSAKCLVFWPCSNYEVVLKNLLHGSISPADYLSVLNGPV	Pviv	A0A8S4HEB5	Plasmodium	Vivax	ACCTGTGAAAAAATGATGCGTAAGAATATGACAGAACGTGAAAAGATCCAAGTAAGCGCAAAATGCTTAGTTTTTTGGCCGTGTAGCAATTACGAGGTTGTCCTGAAAAATTTACTTCATGGTAGTATAAGCCCGGCTGATTACCTGTCAGTCCTGAACGGGCCGGTA
243440	Pviv_tr_A0A8S4HEL1_A0A8S4HEL1_PLAVI|0-56	TGAATTCGGAGCGGTTGCGTAGAAGGCACAGACCATCCGCCGGATCCGAAACAGACAGGCCCGTCTCCGACGGATCCGAACCAGGCCGACCAGAACCCGGCGGGCCCGTCTCCGGCCGGGCCGGACGAGGCTGTTCCGAACCCGCCGGTCCCGAATCAACCGGTTCGCGTGCCGCCGCCGCCGCACTGCACTCGAGA	CVEGTDHPPDPKQTGPSPTDPNQADQNPAGPSPAGPDEAVPNPPVPNQPVRVPPPP	Pviv	A0A8S4HEL1	Plasmodium	Vivax	TGCGTAGAAGGCACAGACCATCCGCCGGATCCGAAACAGACAGGCCCGTCTCCGACGGATCCGAACCAGGCCGACCAGAACCCGGCGGGCCCGTCTCCGGCCGGGCCGGACGAGGCTGTTCCGAACCCGCCGGTCCCGAATCAACCGGTTCGCGTGCCGCCGCCGCCG
243441	Pviv_tr_A0A8S4HEL1_A0A8S4HEL1_PLAVI|28-84	TGAATTCGGAGCGGTGCAGGTCCGAGCCCGGCGGGTCCGGATGAAGCGGTTCCGAATCCGCCGGTCCCGAATCAGCCGGTACGTGTGCCGCCGCCGCCGACACCGCCGTCTGAGCATAATGTGAGCCCGGCTGGACAAACCCCGGGTGGCACCCCGCAGGTGGAAACAGAGGCTGATCAAATTCACTGCACTCGAGA	AGPSPAGPDEAVPNPPVPNQPVRVPPPPTPPSEHNVSPAGQTPGGTPQVETEADQI	Pviv	A0A8S4HEL1	Plasmodium	Vivax	GCAGGTCCGAGCCCGGCGGGTCCGGATGAAGCGGTTCCGAATCCGCCGGTCCCGAATCAGCCGGTACGTGTGCCGCCGCCGCCGACACCGCCGTCTGAGCATAATGTGAGCCCGGCTGGACAAACCCCGGGTGGCACCCCGCAGGTGGAAACAGAGGCTGATCAAATT
243442	Pviv_tr_A0A8S4HEL1_A0A8S4HEL1_PLAVI|56-112	TGAATTCGGAGCGGTACGCCGCCGTCTGAACATAACGTTTCACCGGCGGGACAGACGCCGGGAGGTACTCCGCAAGTTGAAACTGAAGCCGACCAGATAAACCTGCCGCTGAGCAATGACGTACCGGGATCTGAGATGTCAGTGATCAGCCTGCCGGATGATGACAATGAAGAAGAGGCAAAACACTGCACTCGAGA	TPPSEHNVSPAGQTPGGTPQVETEADQINLPLSNDVPGSEMSVISLPDDDNEEEAK	Pviv	A0A8S4HEL1	Plasmodium	Vivax	ACGCCGCCGTCTGAACATAACGTTTCACCGGCGGGACAGACGCCGGGAGGTACTCCGCAAGTTGAAACTGAAGCCGACCAGATAAACCTGCCGCTGAGCAATGACGTACCGGGATCTGAGATGTCAGTGATCAGCCTGCCGGATGATGACAATGAAGAAGAGGCAAAA
243443	Pviv_tr_A0A8S4HEL1_A0A8S4HEL1_PLAVI|84-140	TGAATTCGGAGCGGTAATCTGCCGCTGTCTAACGATGTCCCGGGCTCTGAAATGTCAGTTATTAGCCTGCCGGATGACGACAACGAGGAAGAGGCAAAAGGCCCGAGTGGTACTCATGAACCGACCCAAGGCGCCGATAAGCCGCTTGAGATATCAATTACAAGCGCGTTACTGAAAGATCATCACTGCACTCGAGA	NLPLSNDVPGSEMSVISLPDDDNEEEAKGPSGTHEPTQGADKPLEISITSALLKDH	Pviv	A0A8S4HEL1	Plasmodium	Vivax	AATCTGCCGCTGTCTAACGATGTCCCGGGCTCTGAAATGTCAGTTATTAGCCTGCCGGATGACGACAACGAGGAAGAGGCAAAAGGCCCGAGTGGTACTCATGAACCGACCCAAGGCGCCGATAAGCCGCTTGAGATATCAATTACAAGCGCGTTACTGAAAGATCAT
243444	Pviv_tr_A0A8S4HEL1_A0A8S4HEL1_PLAVI|112-168	TGAATTCGGAGCGGTGGGCCGAGTGGCACACATGAGCCGACCCAGGGTGCCGATAAACCGCTGGAGATTTCTATTACTTCTGCTTTGTTAAAAGATCATAACGGTGTGAAGATTACAGGGCCGTGTAATAATAAACAGTCTAAGGGAGCTAAAGTCCCGGTTGAAGAGTTAAAGAGCGGGATCCACTGCACTCGAGA	GPSGTHEPTQGADKPLEISITSALLKDHNGVKITGPCNNKQSKGAKVPVEELKSGI	Pviv	A0A8S4HEL1	Plasmodium	Vivax	GGGCCGAGTGGCACACATGAGCCGACCCAGGGTGCCGATAAACCGCTGGAGATTTCTATTACTTCTGCTTTGTTAAAAGATCATAACGGTGTGAAGATTACAGGGCCGTGTAATAATAAACAGTCTAAGGGAGCTAAAGTCCCGGTTGAAGAGTTAAAGAGCGGGATC
243445	Pviv_tr_A0A8S4HEL1_A0A8S4HEL1_PLAVI|140-196	TGAATTCGGAGCGGTAATGGAGTAAAAATAACTGGTCCGTGCAATAATAAGCAGTCAAAAGGTGCGAAGGTCCCGGTAGAAGAGCTGAAGTCTGGTATTCTGTTTAAACAGCCGAACGAGACCTTAGAAAATAACTGTGCAGAAGGAAAAAATTTTAAGTTCGTCCTGTACGTGCATGAGGACCACTGCACTCGAGA	NGVKITGPCNNKQSKGAKVPVEELKSGILFKQPNETLENNCAEGKNFKFVLYVHED	Pviv	A0A8S4HEL1	Plasmodium	Vivax	AATGGAGTAAAAATAACTGGTCCGTGCAATAATAAGCAGTCAAAAGGTGCGAAGGTCCCGGTAGAAGAGCTGAAGTCTGGTATTCTGTTTAAACAGCCGAACGAGACCTTAGAAAATAACTGTGCAGAAGGAAAAAATTTTAAGTTCGTCCTGTACGTGCATGAGGAC
243446	Pviv_tr_A0A8S4HEL1_A0A8S4HEL1_PLAVI|280-336	TGAATTCGGAGCGGTTGCTACCATTGTTCATTGCTGGTTTCAAGTAAAGATACGAGCAACATGTGCTTTAACTACGCTAGTCCGGATATTAAAGAAAAGTTTAATGAGATTAAAGTGGAAGGGCAGGATGACGAGGAAAGCTCAGAGTATAAATTAGCACAAGCGATAGATGCAGTGCTGAGTCACTGCACTCGAGA	CYHCSLLVSSKDTSNMCFNYASPDIKEKFNEIKVEGQDDEESSEYKLAQAIDAVLS	Pviv	A0A8S4HEL1	Plasmodium	Vivax	TGCTACCATTGTTCATTGCTGGTTTCAAGTAAAGATACGAGCAACATGTGCTTTAACTACGCTAGTCCGGATATTAAAGAAAAGTTTAATGAGATTAAAGTGGAAGGGCAGGATGACGAGGAAAGCTCAGAGTATAAATTAGCACAAGCGATAGATGCAGTGCTGAGT
243447	Pviv_tr_A0A8S4HEL1_A0A8S4HEL1_PLAVI|308-364	TGAATTCGGAGCGGTTTTAACGAAATTAAGGTAGAAGGTCAGGACGATGAGGAAAGCAGTGAGTATAAACTGGCCCAGGCTATTGACGCAGTTCTGTCTGGCATTTATAAAAAAGATCAAAATGGTAAGAAAGAACTTTTGACGTGGGGAGAGGTTGACCCGAACGTCAAGGAACATATTGGCCACTGCACTCGAGA	FNEIKVEGQDDEESSEYKLAQAIDAVLSGIYKKDQNGKKELLTWGEVDPNVKEHIG	Pviv	A0A8S4HEL1	Plasmodium	Vivax	TTTAACGAAATTAAGGTAGAAGGTCAGGACGATGAGGAAAGCAGTGAGTATAAACTGGCCCAGGCTATTGACGCAGTTCTGTCTGGCATTTATAAAAAAGATCAAAATGGTAAGAAAGAACTTTTGACGTGGGGAGAGGTTGACCCGAACGTCAAGGAACATATTGGC
243448	Pviv_tr_A0A8S4HEL1_A0A8S4HEL1_PLAVI|336-392	TGAATTCGGAGCGGTGGAATCTATAAAAAAGACCAAAATGGTAAAAAGGAGTTGTTGACTTGGGGTGAGGTTGATCCGAACGTAAAGGAGCATATCGGAATTTATTGTCATCTGCTGAAGGAAGTCGATGCCTCTGGAAGTTTAGAAGTTCATCAGATGGGCTCACAGGAGCATATCTTTAATCACTGCACTCGAGA	GIYKKDQNGKKELLTWGEVDPNVKEHIGIYCHLLKEVDASGSLEVHQMGSQEHIFN	Pviv	A0A8S4HEL1	Plasmodium	Vivax	GGAATCTATAAAAAAGACCAAAATGGTAAAAAGGAGTTGTTGACTTGGGGTGAGGTTGATCCGAACGTAAAGGAGCATATCGGAATTTATTGTCATCTGCTGAAGGAAGTCGATGCCTCTGGAAGTTTAGAAGTTCATCAGATGGGCTCACAGGAGCATATCTTTAAT
243449	Pviv_tr_A0A8S4HEL1_A0A8S4HEL1_PLAVI|364-420	TGAATTCGGAGCGGTATTTATTGCCATTTACTTAAGGAAGTGGATGCTTCTGGTAGCTTGGAAGTACATCAGATGGGGAGCCAGGAACATATATTCAATAACTTAATCACCCTTTTGCAAAATCATAGTGAAGAAAAACAAGAAAGTCTGCAGAATAAATTAAAAAATGCGGCCATCTGTTTGCACTGCACTCGAGA	IYCHLLKEVDASGSLEVHQMGSQEHIFNNLITLLQNHSEEKQESLQNKLKNAAICL	Pviv	A0A8S4HEL1	Plasmodium	Vivax	ATTTATTGCCATTTACTTAAGGAAGTGGATGCTTCTGGTAGCTTGGAAGTACATCAGATGGGGAGCCAGGAACATATATTCAATAACTTAATCACCCTTTTGCAAAATCATAGTGAAGAAAAACAAGAAAGTCTGCAGAATAAATTAAAAAATGCGGCCATCTGTTTG
243450	Pviv_tr_A0A8S4HEL1_A0A8S4HEL1_PLAVI|420-476	TGAATTCGGAGCGGTAAACAGGCACATAACTGGGTGGCGAATAAAGTAGGGCTGGCCCTGCCGCAGCTGGATTATAACCCGGGCAAAGGTGTGGAGCAGGTTGAGGAAAACCCGCCGAACGGCGAAAGCGCGAATGGGGAATCTGCCCATGATCATACACATGAACAGGGCTTCGACGGCGTTCACTGCACTCGAGA	KQAHNWVANKVGLALPQLDYNPGKGVEQVEENPPNGESANGESAHDHTHEQGFDGV	Pviv	A0A8S4HEL1	Plasmodium	Vivax	AAACAGGCACATAACTGGGTGGCGAATAAAGTAGGGCTGGCCCTGCCGCAGCTGGATTATAACCCGGGCAAAGGTGTGGAGCAGGTTGAGGAAAACCCGCCGAACGGCGAAAGCGCGAATGGGGAATCTGCCCATGATCATACACATGAACAGGGCTTCGACGGCGTT
243451	Pviv_tr_A0A8S4HEL1_A0A8S4HEL1_PLAVI|448-504	TGAATTCGGAGCGGTGTTGAAGAAAATCCGCCGAACGGTGAAAGCGCAAATGGAGAGTCTGCCCATGATCATACCCATGAGCAAGGGTTTGACGGCGTAATAGACTTGCCGCCGTTTGGTACGAGCGGTGCACAGGCATCAGTCTACTCTGATAGTATGTATTGTAATGGAGATTATTGCAACCACTGCACTCGAGA	VEENPPNGESANGESAHDHTHEQGFDGVIDLPPFGTSGAQASVYSDSMYCNGDYCN	Pviv	A0A8S4HEL1	Plasmodium	Vivax	GTTGAAGAAAATCCGCCGAACGGTGAAAGCGCAAATGGAGAGTCTGCCCATGATCATACCCATGAGCAAGGGTTTGACGGCGTAATAGACTTGCCGCCGTTTGGTACGAGCGGTGCACAGGCATCAGTCTACTCTGATAGTATGTATTGTAATGGAGATTATTGCAAC
243452	Pviv_tr_A0A8S4HEL1_A0A8S4HEL1_PLAVI|616-672	TGAATTCGGAGCGGTGTTAAACTGCTTGAAAAACAATATGAACCGAACGCAGTCTCTGCCAAGGGTTACACGGCATATCAAAGCGATCATTTTAAAGGAAATATGGACGCATTTATCAAACTTGTGAAGAGCGAAGTTATGAAGAAAGGCAGTGCCATCGCTTACGTAAAAGCAGCGGGCGCGCACTGCACTCGAGA	VKLLEKQYEPNAVSAKGYTAYQSDHFKGNMDAFIKLVKSEVMKKGSAIAYVKAAGA	Pviv	A0A8S4HEL1	Plasmodium	Vivax	GTTAAACTGCTTGAAAAACAATATGAACCGAACGCAGTCTCTGCCAAGGGTTACACGGCATATCAAAGCGATCATTTTAAAGGAAATATGGACGCATTTATCAAACTTGTGAAGAGCGAAGTTATGAAGAAAGGCAGTGCCATCGCTTACGTAAAAGCAGCGGGCGCG
243453	Pviv_tr_A0A8S4HEM0_A0A8S4HEM0_PLAVI|56-112	TGAATTCGGAGCGGTGGTATAGGTATGACATCAAACCTGCAGCTGTTAAGTGGCGAGGATGATAAAGACCCGCAGACTGAGGGGGATACTAATCTGGAAGGTAAAAATAACGCAGCAGCAGGTAAGGATGGTGAAGTAGGAACGTCTGATAAACAGGCTGAAGAGGTGAACTCAACTGTTACGCACTGCACTCGAGA	GIGMTSNLQLLSGEDDKDPQTEGDTNLEGKNNAAAGKDGEVGTSDKQAEEVNSTVT	Pviv	A0A8S4HEM0	Plasmodium	Vivax	GGTATAGGTATGACATCAAACCTGCAGCTGTTAAGTGGCGAGGATGATAAAGACCCGCAGACTGAGGGGGATACTAATCTGGAAGGTAAAAATAACGCAGCAGCAGGTAAGGATGGTGAAGTAGGAACGTCTGATAAACAGGCTGAAGAGGTGAACTCAACTGTTACG
243454	Pviv_tr_A0A8S4HEM0_A0A8S4HEM0_PLAVI|84-140	TGAATTCGGAGCGGTGGTAAGAATAATGCGGCAGCTGGGAAGGATGGAGAAGTTGGTACAAGCGATAAACAGGCCGAGGAGGTGAATAGTACTGTCACGGATGCCGAACGTGCTAAAGATAAACAGGCGTCTGTCAGTGAAAAGGACCGCCTGAAGCCGCTTGATAGTGAGAAAGATCATACGCACTGCACTCGAGA	GKNNAAAGKDGEVGTSDKQAEEVNSTVTDAERAKDKQASVSEKDRLKPLDSEKDHT	Pviv	A0A8S4HEM0	Plasmodium	Vivax	GGTAAGAATAATGCGGCAGCTGGGAAGGATGGAGAAGTTGGTACAAGCGATAAACAGGCCGAGGAGGTGAATAGTACTGTCACGGATGCCGAACGTGCTAAAGATAAACAGGCGTCTGTCAGTGAAAAGGACCGCCTGAAGCCGCTTGATAGTGAGAAAGATCATACG
243455	Pviv_tr_A0A8S4HEM0_A0A8S4HEM0_PLAVI|112-168	TGAATTCGGAGCGGTGACGCTGAACGTGCAAAAGACAAGCAGGCTAGTGTCTCTGAAAAAGATCGTTTAAAACCGCTGGACTCAGAGAAGGATCATACGGATGGCGGGAAGGCCGATGGGGGGGAAGGGGATGGAGGAGGAGGCGATGAAGAGGATCAGAAAGGAGATGGGAAAGGCAAAGGCCACTGCACTCGAGA	DAERAKDKQASVSEKDRLKPLDSEKDHTDGGKADGGEGDGGGGDEEDQKGDGKGKG	Pviv	A0A8S4HEM0	Plasmodium	Vivax	GACGCTGAACGTGCAAAAGACAAGCAGGCTAGTGTCTCTGAAAAAGATCGTTTAAAACCGCTGGACTCAGAGAAGGATCATACGGATGGCGGGAAGGCCGATGGGGGGGAAGGGGATGGAGGAGGAGGCGATGAAGAGGATCAGAAAGGAGATGGGAAAGGCAAAGGC
243456	Pviv_tr_A0A8S4HEM0_A0A8S4HEM0_PLAVI|140-196	TGAATTCGGAGCGGTGACGGCGGCAAGGCTGATGGGGGTGAGGGCGACGGTGGTGGTGGCGATGAAGAGGACCAAAAGGGCGATGGAAAAGGTAAGGGTGGTAAGGAAGAAGAAAAGAAAGAGAATAGTGAGGACGACAACGGTAAAGGCGAAAAGGGTTCAGCCGGGGAGTCAGGCAGCAAACACTGCACTCGAGA	DGGKADGGEGDGGGGDEEDQKGDGKGKGGKEEEKKENSEDDNGKGEKGSAGESGSK	Pviv	A0A8S4HEM0	Plasmodium	Vivax	GACGGCGGCAAGGCTGATGGGGGTGAGGGCGACGGTGGTGGTGGCGATGAAGAGGACCAAAAGGGCGATGGAAAAGGTAAGGGTGGTAAGGAAGAAGAAAAGAAAGAGAATAGTGAGGACGACAACGGTAAAGGCGAAAAGGGTTCAGCCGGGGAGTCAGGCAGCAAA
243457	Pviv_tr_A0A8S4HEM0_A0A8S4HEM0_PLAVI|168-224	TGAATTCGGAGCGGTGGGAAGGAAGAAGAGAAAAAAGAGAACTCAGAAGATGATAATGGAAAAGGCGAGAAAGGTAGTGCGGGAGAATCAGGTTCTAAAGACGAAACGACGCCGAAGGAACGCGATGCGGCTGAGAAGGACAAAAAACTTGAGAGCAAGACAGCTGATGCGGAGGTTTCAGAACACTGCACTCGAGA	GKEEEKKENSEDDNGKGEKGSAGESGSKDETTPKERDAAEKDKKLESKTADAEVSE	Pviv	A0A8S4HEM0	Plasmodium	Vivax	GGGAAGGAAGAAGAGAAAAAAGAGAACTCAGAAGATGATAATGGAAAAGGCGAGAAAGGTAGTGCGGGAGAATCAGGTTCTAAAGACGAAACGACGCCGAAGGAACGCGATGCGGCTGAGAAGGACAAAAAACTTGAGAGCAAGACAGCTGATGCGGAGGTTTCAGAA
243458	Pviv_tr_A0A8S4HEM0_A0A8S4HEM0_PLAVI|196-252	TGAATTCGGAGCGGTGATGAGACGACACCGAAGGAACGTGATGCCGCTGAAAAAGACAAAAAACTTGAGTCAAAAACCGCTGACGCGGAAGTTTCTGAACATAAAGCAGATGATGCGAATCCGGGCGGCAACAAAGGCAGCCCGGAAGGGGAAAGCCCGAAAGAGGGTAATCCGGGGGACCAGCACTGCACTCGAGA	DETTPKERDAAEKDKKLESKTADAEVSEHKADDANPGGNKGSPEGESPKEGNPGDQ	Pviv	A0A8S4HEM0	Plasmodium	Vivax	GATGAGACGACACCGAAGGAACGTGATGCCGCTGAAAAAGACAAAAAACTTGAGTCAAAAACCGCTGACGCGGAAGTTTCTGAACATAAAGCAGATGATGCGAATCCGGGCGGCAACAAAGGCAGCCCGGAAGGGGAAAGCCCGAAAGAGGGTAATCCGGGGGACCAG
243459	Pviv_tr_A0A8S4HEM0_A0A8S4HEM0_PLAVI|224-280	TGAATTCGGAGCGGTCATAAAGCAGACGACGCTAACCCGGGCGGGAACAAGGGCAGCCCGGAGGGTGAAAGCCCGAAAGAAGGTAATCCGGGCGATCAGTCACAGGAAAATCCGGAAGCTGCAGGTGACGATGATAGCCGCTTACATTTAGACAACTTGGACGATAAAGTCCCGCATTACTCACACTGCACTCGAGA	HKADDANPGGNKGSPEGESPKEGNPGDQSQENPEAAGDDDSRLHLDNLDDKVPHYS	Pviv	A0A8S4HEM0	Plasmodium	Vivax	CATAAAGCAGACGACGCTAACCCGGGCGGGAACAAGGGCAGCCCGGAGGGTGAAAGCCCGAAAGAAGGTAATCCGGGCGATCAGTCACAGGAAAATCCGGAAGCTGCAGGTGACGATGATAGCCGCTTACATTTAGACAACTTGGACGATAAAGTCCCGCATTACTCA
243460	Pviv_tr_A0A8S4HEX5_A0A8S4HEX5_PLAVI|0-56	TGAATTCGGAGCGGTGACAACGAAGTGGGTAATCAGAACATTTATATCAACATAAAATATAATAAAAGTAAGACGTGGATACTGCGTCATGATCGCCTTCTGACCAACTATGATACGCAATCAGAAATTGAGGAGATAAATATTAAAGAAAACCTGAAAGAATTGGAAGAGAATAACAAACTGCACTGCACTCGAGA	DNEVGNQNIYINIKYNKSKTWILRHDRLLTNYDTQSEIEEINIKENLKELEENNKL	Pviv	A0A8S4HEX5	Plasmodium	Vivax	GACAACGAAGTGGGTAATCAGAACATTTATATCAACATAAAATATAATAAAAGTAAGACGTGGATACTGCGTCATGATCGCCTTCTGACCAACTATGATACGCAATCAGAAATTGAGGAGATAAATATTAAAGAAAACCTGAAAGAATTGGAAGAGAATAACAAACTG
243461	Pviv_tr_A0A8S4HEX5_A0A8S4HEX5_PLAVI|28-84	TGAATTCGGAGCGGTCTTACCAATTATGATACACAAAGTGAGATCGAGGAGATTAACATAAAAGAAAATCTGAAAGAATTAGAAGAAAACAACAAACTGAAGGATATAACCGATTCAAGCGAAATTTATGAAAAAATAAAAAAATTCACTAGTAACAGTATGCATAATTATATTAAAAACCTGCACTGCACTCGAGA	LTNYDTQSEIEEINIKENLKELEENNKLKDITDSSEIYEKIKKFTSNSMHNYIKNL	Pviv	A0A8S4HEX5	Plasmodium	Vivax	CTTACCAATTATGATACACAAAGTGAGATCGAGGAGATTAACATAAAAGAAAATCTGAAAGAATTAGAAGAAAACAACAAACTGAAGGATATAACCGATTCAAGCGAAATTTATGAAAAAATAAAAAAATTCACTAGTAACAGTATGCATAATTATATTAAAAACCTG
243462	Pviv_tr_A0A8S4HEX5_A0A8S4HEX5_PLAVI|56-112	TGAATTCGGAGCGGTAAGGACATCACAGATAGCAGCGAAATCTACGAAAAAATTAAAAAGTTTACAAGTAATTCAATGCATAATTATATCAAAAACCTGGAACATGGTTATCCGAACAAAAAAGGATTGAAACGTTTAGATTGTCTGTATGAGAAAAAAATGTTTAATGAAATGTATAAATTGCACTGCACTCGAGA	KDITDSSEIYEKIKKFTSNSMHNYIKNLEHGYPNKKGLKRLDCLYEKKMFNEMYKL	Pviv	A0A8S4HEX5	Plasmodium	Vivax	AAGGACATCACAGATAGCAGCGAAATCTACGAAAAAATTAAAAAGTTTACAAGTAATTCAATGCATAATTATATCAAAAACCTGGAACATGGTTATCCGAACAAAAAAGGATTGAAACGTTTAGATTGTCTGTATGAGAAAAAAATGTTTAATGAAATGTATAAATTG
243463	Pviv_tr_A0A8S4HEX5_A0A8S4HEX5_PLAVI|84-140	TGAATTCGGAGCGGTGAGCATGGTTATCCGAACAAAAAAGGACTGAAACGTTTGGATTGCTTATACGAAAAAAAAATGTTCAACGAAATGTATAAATTGGATAAGATTGCTGGGCATCGCAAGGGTAAAAATAGTTATTTTAAAAAGGTCGTATGGAAACGTTATGGACTGCGTTTTGTCATACACTGCACTCGAGA	EHGYPNKKGLKRLDCLYEKKMFNEMYKLDKIAGHRKGKNSYFKKVVWKRYGLRFVI	Pviv	A0A8S4HEX5	Plasmodium	Vivax	GAGCATGGTTATCCGAACAAAAAAGGACTGAAACGTTTGGATTGCTTATACGAAAAAAAAATGTTCAACGAAATGTATAAATTGGATAAGATTGCTGGGCATCGCAAGGGTAAAAATAGTTATTTTAAAAAGGTCGTATGGAAACGTTATGGACTGCGTTTTGTCATA
243464	Pviv_tr_A0A8S4HEX5_A0A8S4HEX5_PLAVI|112-168	TGAATTCGGAGCGGTGATAAAATAGCAGGACATCGTAAGGGCAAGAATAGTTACTTCAAGAAAGTGGTCTGGAAGCGTTATGGTTTGCGCTTCGTGATTCTGTTGCTGTTCATATTATTTGGTATCGTGACTCCGATTTGTTGTTACTTTGGCGATGACGCGAGTAGTAGCGTTGAAGGTTATCACTGCACTCGAGA	DKIAGHRKGKNSYFKKVVWKRYGLRFVILLLFILFGIVTPICCYFGDDASSSVEGY	Pviv	A0A8S4HEX5	Plasmodium	Vivax	GATAAAATAGCAGGACATCGTAAGGGCAAGAATAGTTACTTCAAGAAAGTGGTCTGGAAGCGTTATGGTTTGCGCTTCGTGATTCTGTTGCTGTTCATATTATTTGGTATCGTGACTCCGATTTGTTGTTACTTTGGCGATGACGCGAGTAGTAGCGTTGAAGGTTAT
243465	Pviv_tr_A0A8S4HEX5_A0A8S4HEX5_PLAVI|140-196	TGAATTCGGAGCGGTTTGCTGTTGTTTATACTGTTTGGCATCGTAACCCCGATTTGCTGTTATTTCGGTGACGATGCTAGTTCTAGCGTGGAGGGTTATCGTAAATACTTCGTTAGTTATATGTTGGGCATCAACGGAGCTATCTATCTGCCGTTGATTATCGCGTTTTTATACTTTATTATCCACTGCACTCGAGA	LLLFILFGIVTPICCYFGDDASSSVEGYRKYFVSYMLGINGAIYLPLIIAFLYFII	Pviv	A0A8S4HEX5	Plasmodium	Vivax	TTGCTGTTGTTTATACTGTTTGGCATCGTAACCCCGATTTGCTGTTATTTCGGTGACGATGCTAGTTCTAGCGTGGAGGGTTATCGTAAATACTTCGTTAGTTATATGTTGGGCATCAACGGAGCTATCTATCTGCCGTTGATTATCGCGTTTTTATACTTTATTATC
243466	Pviv_tr_A0A8S4HF32_A0A8S4HF32_PLAVI|308-364	TGAATTCGGAGCGGTGAAGAACCGGCACGTCAATTTCCGCCGCAAGAACGTGAAGAACCGGTACGCCATTTCCCGAGTCAAGAGCGTGAAGAACCGGCACGCCATTTCCCGCCGCAAGAACGCGAAGAGCCGGTGCGCCATTTTCCGAGTCAGGAACGTGAAGAGCCGGCTCGTCATTTTCCGCACTGCACTCGAGA	EEPARQFPPQEREEPVRHFPSQEREEPARHFPPQEREEPVRHFPSQEREEPARHFP	Pviv	A0A8S4HF32	Plasmodium	Vivax	GAAGAACCGGCACGTCAATTTCCGCCGCAAGAACGTGAAGAACCGGTACGCCATTTCCCGAGTCAAGAGCGTGAAGAACCGGCACGCCATTTCCCGCCGCAAGAACGCGAAGAGCCGGTGCGCCATTTTCCGAGTCAGGAACGTGAAGAGCCGGCTCGTCATTTTCCG
243467	Pviv_tr_A0A8S4HF32_A0A8S4HF32_PLAVI|336-392	TGAATTCGGAGCGGTCGCCATTTTCCGCCGCAGGAGCGCGAAGAACCGGTGCGCCATTTTCCGTCACAGGAGCGTGAGGAGCCGGCGCGCCATTTTCCGCCGCAGGAACGCGAAGAGCCGGTACGCCATTTTCCGTCTCAAGAGCGTGAAGAACCGGCCCGCCAATTTAGTCATTCAAATCGCCACTGCACTCGAGA	RHFPPQEREEPVRHFPSQEREEPARHFPPQEREEPVRHFPSQEREEPARQFSHSNR	Pviv	A0A8S4HF32	Plasmodium	Vivax	CGCCATTTTCCGCCGCAGGAGCGCGAAGAACCGGTGCGCCATTTTCCGTCACAGGAGCGTGAGGAGCCGGCGCGCCATTTTCCGCCGCAGGAACGCGAAGAGCCGGTACGCCATTTTCCGTCTCAAGAGCGTGAAGAACCGGCCCGCCAATTTAGTCATTCAAATCGC
243468	Pviv_tr_A0A8S4HF32_A0A8S4HF32_PLAVI|364-420	TGAATTCGGAGCGGTCCGCAGGAGCGCGAAGAACCGGTGCGCCATTTTCCGTCTCAGGAGCGTGAAGAGCCGGCCCGTCAGTTTTCTCATTCAAATCGCGAAGGGAGTGAACGCAAGTTTCCGGCTGTGAACTGGGAGGAAGCTGCACGCCATTTCCATTTCCAGGATAAAGAGGAGGCAGCACACTGCACTCGAGA	PQEREEPVRHFPSQEREEPARQFSHSNREGSERKFPAVNWEEAARHFHFQDKEEAA	Pviv	A0A8S4HF32	Plasmodium	Vivax	CCGCAGGAGCGCGAAGAACCGGTGCGCCATTTTCCGTCTCAGGAGCGTGAAGAGCCGGCCCGTCAGTTTTCTCATTCAAATCGCGAAGGGAGTGAACGCAAGTTTCCGGCTGTGAACTGGGAGGAAGCTGCACGCCATTTCCATTTCCAGGATAAAGAGGAGGCAGCA
243469	Pviv_tr_A0A8S4HF32_A0A8S4HF32_PLAVI|392-448	TGAATTCGGAGCGGTGAAGGCAGCGAACGCAAATTCCCGGCTGTGAACTGGGAAGAGGCTGCCCGCCATTTTCATTTTCAGGACAAAGAAGAAGCTGCGCAAAAATTTCCGTCTCAGGATAAAGATGAATCAGTAGAGAACTTTCCGCCGCAAGAGCGTGAGGAGCCGGCACGCAACTATCCGCACTGCACTCGAGA	EGSERKFPAVNWEEAARHFHFQDKEEAAQKFPSQDKDESVENFPPQEREEPARNYP	Pviv	A0A8S4HF32	Plasmodium	Vivax	GAAGGCAGCGAACGCAAATTCCCGGCTGTGAACTGGGAAGAGGCTGCCCGCCATTTTCATTTTCAGGACAAAGAAGAAGCTGCGCAAAAATTTCCGTCTCAGGATAAAGATGAATCAGTAGAGAACTTTCCGCCGCAAGAGCGTGAGGAGCCGGCACGCAACTATCCG
243470	Pviv_tr_A0A8S4HF32_A0A8S4HF32_PLAVI|420-476	TGAATTCGGAGCGGTCAGAAGTTTCCGTCTCAGGACAAGGATGAATCAGTTGAAAATTTTCCGCCGCAGGAACGCGAGGAACCGGCCCGTAATTACCCGAGTCATGACCGCGAGGAGCCGGCGCGTAATTACCCGTCACAGGACCGCGAGGAGCCGGCGCGCAATTTGCCGCCGCGCAACTGGCACTGCACTCGAGA	QKFPSQDKDESVENFPPQEREEPARNYPSHDREEPARNYPSQDREEPARNLPPRNW	Pviv	A0A8S4HF32	Plasmodium	Vivax	CAGAAGTTTCCGTCTCAGGACAAGGATGAATCAGTTGAAAATTTTCCGCCGCAGGAACGCGAGGAACCGGCCCGTAATTACCCGAGTCATGACCGCGAGGAGCCGGCGCGTAATTACCCGTCACAGGACCGCGAGGAGCCGGCGCGCAATTTGCCGCCGCGCAACTGG
243471	Pviv_tr_A0A8S4HF32_A0A8S4HF32_PLAVI|448-504	TGAATTCGGAGCGGTAGCCATGACCGCGAAGAACCGGCTCGCAATTATCCGTCTCAAGATCGCGAAGAACCGGCACGCAATCTTCCGCCGCGCAACTGGGAGGAACTGAGTCAAAAATTTCGTTTTCAGGAGCGTGAAGAACTTTCACAGAAATTTCGTAGTCAGGATCGTGACGAGCCGGCGCACTGCACTCGAGA	SHDREEPARNYPSQDREEPARNLPPRNWEELSQKFRFQEREELSQKFRSQDRDEPA	Pviv	A0A8S4HF32	Plasmodium	Vivax	AGCCATGACCGCGAAGAACCGGCTCGCAATTATCCGTCTCAAGATCGCGAAGAACCGGCACGCAATCTTCCGCCGCGCAACTGGGAGGAACTGAGTCAAAAATTTCGTTTTCAGGAGCGTGAAGAACTTTCACAGAAATTTCGTAGTCAGGATCGTGACGAGCCGGCG
243472	Pviv_tr_A0A8S4HF32_A0A8S4HF32_PLAVI|504-560	TGAATTCGGAGCGGTCGTCGTTTTCCGCCGCAAGACCGTGAGGAACCGGCCCGTCGTTTTCCGCCGCAAGATCGCGAGGAACCGGCGCGCAAATTTTCATACCAAGATCGTGAAGAATCTGCCCGCCGCTTCTCTTATCAGGGCCGCGAAGAGCCGGCCCGTAAATTTACGAGTCTTGACGAACACTGCACTCGAGA	RRFPPQDREEPARRFPPQDREEPARKFSYQDREESARRFSYQGREEPARKFTSLDE	Pviv	A0A8S4HF32	Plasmodium	Vivax	CGTCGTTTTCCGCCGCAAGACCGTGAGGAACCGGCCCGTCGTTTTCCGCCGCAAGATCGCGAGGAACCGGCGCGCAAATTTTCATACCAAGATCGTGAAGAATCTGCCCGCCGCTTCTCTTATCAGGGCCGCGAAGAGCCGGCCCGTAAATTTACGAGTCTTGACGAA
243473	Pviv_tr_A0A8S4HF32_A0A8S4HF32_PLAVI|532-588	TGAATTCGGAGCGGTTATCAAGATCGTGAGGAGTCAGCCCGCCGTTTTAGTTATCAGGGCCGCGAAGAACCGGCACGCAAGTTTACATCATTGGACGAAAGTCAGGACATTAGCACATTGGACAATAGCCAGGATTTATCTGGACTGGATAACAGTCAGGACCTGAGCGGCCTGGATGAAAGCCACTGCACTCGAGA	YQDREESARRFSYQGREEPARKFTSLDESQDISTLDNSQDLSGLDNSQDLSGLDES	Pviv	A0A8S4HF32	Plasmodium	Vivax	TATCAAGATCGTGAGGAGTCAGCCCGCCGTTTTAGTTATCAGGGCCGCGAAGAACCGGCACGCAAGTTTACATCATTGGACGAAAGTCAGGACATTAGCACATTGGACAATAGCCAGGATTTATCTGGACTGGATAACAGTCAGGACCTGAGCGGCCTGGATGAAAGC
243474	Pviv_tr_A0A8S4HF32_A0A8S4HF32_PLAVI|560-616	TGAATTCGGAGCGGTTCTCAAGACATTAGCACTCTGGATAATAGCCAAGACTTGTCAGGACTTGACAACAGTCAAGATTTATCTGGTCTTGATGAATCTCAGGACATTACGGTTCAGGAGAAGAGTCGCGATCTTACTGCGCTGGATAATAGCCAGGATTTGACAGGACTGGACGAAAGCCAGCACTGCACTCGAGA	SQDISTLDNSQDLSGLDNSQDLSGLDESQDITVQEKSRDLTALDNSQDLTGLDESQ	Pviv	A0A8S4HF32	Plasmodium	Vivax	TCTCAAGACATTAGCACTCTGGATAATAGCCAAGACTTGTCAGGACTTGACAACAGTCAAGATTTATCTGGTCTTGATGAATCTCAGGACATTACGGTTCAGGAGAAGAGTCGCGATCTTACTGCGCTGGATAATAGCCAGGATTTGACAGGACTGGACGAAAGCCAG
243475	Pviv_tr_A0A8S4HF32_A0A8S4HF32_PLAVI|588-644	TGAATTCGGAGCGGTCAGGATATTACCGTGCAAGAAAAAAGTCGTGATCTTACGGCTTTAGATAACAGCCAAGATCTGACAGGTTTAGACGAATCACAGGATATCACAGGTAAAGACAAAAGTCAGGATACGACAGAGGTGGATGAAAGCCAGGATATTCCGGAACTGGATAAATTTGAGCGCCACTGCACTCGAGA	QDITVQEKSRDLTALDNSQDLTGLDESQDITGKDKSQDTTEVDESQDIPELDKFER	Pviv	A0A8S4HF32	Plasmodium	Vivax	CAGGATATTACCGTGCAAGAAAAAAGTCGTGATCTTACGGCTTTAGATAACAGCCAAGATCTGACAGGTTTAGACGAATCACAGGATATCACAGGTAAAGACAAAAGTCAGGATACGACAGAGGTGGATGAAAGCCAGGATATTCCGGAACTGGATAAATTTGAGCGC
243476	Pviv_tr_A0A8S4HF32_A0A8S4HF32_PLAVI|616-672	TGAATTCGGAGCGGTGATATCACTGGCAAAGATAAGAGCCAGGATACCACTGAGGTCGACGAGAGCCAGGATATACCGGAACTGGACAAATTTGAACGTATGAGTAAGCGTTATAATTTTGAGCGTGAACGTGAACGCAAGATGGAAAAGTCTCATGATCTGCCGTATCTGAATCAACCGACCCACTGCACTCGAGA	DITGKDKSQDTTEVDESQDIPELDKFERMSKRYNFERERERKMEKSHDLPYLNQPT	Pviv	A0A8S4HF32	Plasmodium	Vivax	GATATCACTGGCAAAGATAAGAGCCAGGATACCACTGAGGTCGACGAGAGCCAGGATATACCGGAACTGGACAAATTTGAACGTATGAGTAAGCGTTATAATTTTGAGCGTGAACGTGAACGCAAGATGGAAAAGTCTCATGATCTGCCGTATCTGAATCAACCGACC
243477	Pviv_tr_A0A8S4HF32_A0A8S4HF32_PLAVI|644-700	TGAATTCGGAGCGGTATGTCTAAACGTTATAACTTCGAACGTGAGCGTGAACGTAAAATGGAAAAGTCACATGATCTGCCGTATTTGAACCAGCCGACAAAACCGAGCGAACAAAGCCGCAGCCATCGCCGCGATGTGTCACATAAAAAGGATGAATCTCATGAAAAGGATGAATCACGCAAACACTGCACTCGAGA	MSKRYNFERERERKMEKSHDLPYLNQPTKPSEQSRSHRRDVSHKKDESHEKDESRK	Pviv	A0A8S4HF32	Plasmodium	Vivax	ATGTCTAAACGTTATAACTTCGAACGTGAGCGTGAACGTAAAATGGAAAAGTCACATGATCTGCCGTATTTGAACCAGCCGACAAAACCGAGCGAACAAAGCCGCAGCCATCGCCGCGATGTGTCACATAAAAAGGATGAATCTCATGAAAAGGATGAATCACGCAAA
243478	Pviv_tr_A0A8S4HF32_A0A8S4HF32_PLAVI|672-728	TGAATTCGGAGCGGTAAACCGAGTGAACAGTCTCGCAGTCATCGTCGCGACGTTTCTCATAAGAAAGATGAAAGCCATGAAAAAGACGAATCACGTAAAAAGGATCGTAGCCATAAACGCGACCGCTCACATAAAAAGGATCGTAGTCATAAGCGTGATCGCTCTCATAAAAAAGATAAGTCTCACTGCACTCGAGA	KPSEQSRSHRRDVSHKKDESHEKDESRKKDRSHKRDRSHKKDRSHKRDRSHKKDKS	Pviv	A0A8S4HF32	Plasmodium	Vivax	AAACCGAGTGAACAGTCTCGCAGTCATCGTCGCGACGTTTCTCATAAGAAAGATGAAAGCCATGAAAAAGACGAATCACGTAAAAAGGATCGTAGCCATAAACGCGACCGCTCACATAAAAAGGATCGTAGTCATAAGCGTGATCGCTCTCATAAAAAAGATAAGTCT
243479	Pviv_tr_A0A8S4HF67_A0A8S4HF67_PLAVI|308-364	TGAATTCGGAGCGGTAAAAAAGAGGATGAGAAAGCCGCCGAGAAACGCCGTAAAGAACAAGAAGTGGCAGACAAAAAGCGCAAAGAGGAAGAAAAAGCCGCCGAGAAAAAACGCAAAGAAAATGAGAAGGCCGCAGAAAAGAAGAAAAAAGAGGACGAGAAAGCAGCCGAGAAACGCCGTAAGCACTGCACTCGAGA	KKEDEKAAEKRRKEQEVADKKRKEEEKAAEKKRKENEKAAEKKKKEDEKAAEKRRK	Pviv	A0A8S4HF67	Plasmodium	Vivax	AAAAAAGAGGATGAGAAAGCCGCCGAGAAACGCCGTAAAGAACAAGAAGTGGCAGACAAAAAGCGCAAAGAGGAAGAAAAAGCCGCCGAGAAAAAACGCAAAGAAAATGAGAAGGCCGCAGAAAAGAAGAAAAAAGAGGACGAGAAAGCAGCCGAGAAACGCCGTAAG
243480	Pviv_tr_A0A8S4HF67_A0A8S4HF67_PLAVI|336-392	TGAATTCGGAGCGGTGCCGAAAAAAAACGCAAAGAAAATGAAAAGGCGGCAGAAAAAAAAAAGAAAGAAGATGAAAAAGCTGCCGAAAAACGTCGTAAAGAACAGGAGGCGGCGGAGAAAAAACGCAAAGAAGAGGAGAAAGCGGCCGAAAAAAAACGCAAGGAAGAGGAAAAGGCGGCCGAGCACTGCACTCGAGA	AEKKRKENEKAAEKKKKEDEKAAEKRRKEQEAAEKKRKEEEKAAEKKRKEEEKAAE	Pviv	A0A8S4HF67	Plasmodium	Vivax	GCCGAAAAAAAACGCAAAGAAAATGAAAAGGCGGCAGAAAAAAAAAAGAAAGAAGATGAAAAAGCTGCCGAAAAACGTCGTAAAGAACAGGAGGCGGCGGAGAAAAAACGCAAAGAAGAGGAGAAAGCGGCCGAAAAAAAACGCAAGGAAGAGGAAAAGGCGGCCGAG
243481	Pviv_tr_A0A8S4HF67_A0A8S4HF67_PLAVI|364-420	TGAATTCGGAGCGGTGAGCAAGAGGCGGCGGAAAAAAAACGTAAAGAAGAGGAAAAAGCTGCCGAAAAAAAGCGTAAAGAGGAAGAGAAAGCGGCTGAGAAAAAGCGTAAAGAAGAAGAGAAAGCAGCTGAAAAGAAACGCAAAGAAGAAGAAAAAGAGGCGGAAAAAAAACGTAAAGAGGAACACTGCACTCGAGA	EQEAAEKKRKEEEKAAEKKRKEEEKAAEKKRKEEEKAAEKKRKEEEKEAEKKRKEE	Pviv	A0A8S4HF67	Plasmodium	Vivax	GAGCAAGAGGCGGCGGAAAAAAAACGTAAAGAAGAGGAAAAAGCTGCCGAAAAAAAGCGTAAAGAGGAAGAGAAAGCGGCTGAGAAAAAGCGTAAAGAAGAAGAGAAAGCAGCTGAAAAGAAACGCAAAGAAGAAGAAAAAGAGGCGGAAAAAAAACGTAAAGAGGAA
243482	Pviv_tr_A0A8S4HFD4_A0A8S4HFD4_PLAVI|308-364	TGAATTCGGAGCGGTAAAATGGAAGGTGAACAGGCGGAGGCGGACGGTCAGGCAGAAGCAGATGGACAGGCTGAAGCGGATGGTCAAGCCGAGGCTGATGGTCAGGCTGAGGCCGATGGCCAAGCTGAAGCGGATGGCCAAGTGGAAGCTGATGGTCAGGCGGAAGCCGACGGTCAGGTCGAACACTGCACTCGAGA	KMEGEQAEADGQAEADGQAEADGQAEADGQAEADGQAEADGQVEADGQAEADGQVE	Pviv	A0A8S4HFD4	Plasmodium	Vivax	AAAATGGAAGGTGAACAGGCGGAGGCGGACGGTCAGGCAGAAGCAGATGGACAGGCTGAAGCGGATGGTCAAGCCGAGGCTGATGGTCAGGCTGAGGCCGATGGCCAAGCTGAAGCGGATGGCCAAGTGGAAGCTGATGGTCAGGCGGAAGCCGACGGTCAGGTCGAA
243483	Pviv_tr_A0A8S4HFD4_A0A8S4HFD4_PLAVI|336-392	TGAATTCGGAGCGGTGGGCAAGCGGAAGCCGATGGACAGGCCGAAGCAGATGGCCAAGTTGAGGCAGATGGTCAGGCCGAAGCCGACGGGCAAGTCGAAGCGGAAGAACAGATTGAAGCAGATGGACAGGTAGAAGCTGATGGTCAGGCAGAGGCCGATGGCCAGGTAGAAGCGGAAGAACAGCACTGCACTCGAGA	GQAEADGQAEADGQVEADGQAEADGQVEAEEQIEADGQVEADGQAEADGQVEAEEQ	Pviv	A0A8S4HFD4	Plasmodium	Vivax	GGGCAAGCGGAAGCCGATGGACAGGCCGAAGCAGATGGCCAAGTTGAGGCAGATGGTCAGGCCGAAGCCGACGGGCAAGTCGAAGCGGAAGAACAGATTGAAGCAGATGGACAGGTAGAAGCTGATGGTCAGGCAGAGGCCGATGGCCAGGTAGAAGCGGAAGAACAG
243484	Pviv_tr_A0A8S4HFD4_A0A8S4HFD4_PLAVI|392-448	TGAATTCGGAGCGGTGTGGAGGCGGAACGTAAGCAAAGCGAGAAAGAAGCCAAGGCGGAAGGGGAAAAAAAACCGACTGTGCAAGTAAAAAAGCCGAATGTACAGGTTAAGAAGACAGCAACTCAGGTTAAAAAACCGACTGCACAAGTGAAGAAACCGACTACACAGGTGAAAAAACCGACCCACTGCACTCGAGA	VEAERKQSEKEAKAEGEKKPTVQVKKPNVQVKKTATQVKKPTAQVKKPTTQVKKPT	Pviv	A0A8S4HFD4	Plasmodium	Vivax	GTGGAGGCGGAACGTAAGCAAAGCGAGAAAGAAGCCAAGGCGGAAGGGGAAAAAAAACCGACTGTGCAAGTAAAAAAGCCGAATGTACAGGTTAAGAAGACAGCAACTCAGGTTAAAAAACCGACTGCACAAGTGAAGAAACCGACTACACAGGTGAAAAAACCGACC
243485	Pviv_tr_A0A8S4HFD4_A0A8S4HFD4_PLAVI|420-476	TGAATTCGGAGCGGTGTACAGGTAAAAAAAACGGCAACCCAGGTTAAGAAACCGACGGCTCAAGTGAAAAAACCGACCACTCAGGTAAAAAAACCGACCGCTCAGGTAAAAAAACCGACCGCGCAAGAGAAAAAGCCGAGCGTGAAAGAGAAAAAACCGGAAGGTAAAGAGACAAAACCGGATCACTGCACTCGAGA	VQVKKTATQVKKPTAQVKKPTTQVKKPTAQVKKPTAQEKKPSVKEKKPEGKETKPD	Pviv	A0A8S4HFD4	Plasmodium	Vivax	GTACAGGTAAAAAAAACGGCAACCCAGGTTAAGAAACCGACGGCTCAAGTGAAAAAACCGACCACTCAGGTAAAAAAACCGACCGCTCAGGTAAAAAAACCGACCGCGCAAGAGAAAAAGCCGAGCGTGAAAGAGAAAAAACCGGAAGGTAAAGAGACAAAACCGGAT
243486	Pviv_tr_A0A8S4HFD4_A0A8S4HFD4_PLAVI|448-504	TGAATTCGGAGCGGTGCTCAGGTGAAAAAACCGACAGCACAAGAGAAAAAACCGAGCGTGAAAGAAAAAAAACCGGAAGGTAAGGAGACGAAACCGGATGGGAAACAGGTTGAGGGAAAACCGGTGGAAGGTAAACCGGCTCCGAAGGAGACTAAAGCTAAGCAGGCCAAACCGGCCAAACCGCACTGCACTCGAGA	AQVKKPTAQEKKPSVKEKKPEGKETKPDGKQVEGKPVEGKPAPKETKAKQAKPAKP	Pviv	A0A8S4HFD4	Plasmodium	Vivax	GCTCAGGTGAAAAAACCGACAGCACAAGAGAAAAAACCGAGCGTGAAAGAAAAAAAACCGGAAGGTAAGGAGACGAAACCGGATGGGAAACAGGTTGAGGGAAAACCGGTGGAAGGTAAACCGGCTCCGAAGGAGACTAAAGCTAAGCAGGCCAAACCGGCCAAACCG
243487	Pviv_tr_A0A8S4HFF9_A0A8S4HFF9_PLAVI|0-56	TGAATTCGGAGCGGTAATTGTAACGGCGTCGGGTTACTGAGCGGCGAAAGTCGTGTTGCATGCGCGCTGAAACGCGGGGAGTCATCTGGAAACTCTAGCGCGAACTGTCGTGTGAATTGCTGTGCAAATTGCAGTGCCAATTGCGGCGGCCGCCGCGGTGCTGCACTTAAACGTCGTTTGCGCCACTGCACTCGAGA	NCNGVGLLSGESRVACALKRGESSGNSSANCRVNCCANCSANCGGRRGAALKRRLR	Pviv	A0A8S4HFF9	Plasmodium	Vivax	AATTGTAACGGCGTCGGGTTACTGAGCGGCGAAAGTCGTGTTGCATGCGCGCTGAAACGCGGGGAGTCATCTGGAAACTCTAGCGCGAACTGTCGTGTGAATTGCTGTGCAAATTGCAGTGCCAATTGCGGCGGCCGCCGCGGTGCTGCACTTAAACGTCGTTTGCGC
243488	Pviv_tr_A0A8S4HFF9_A0A8S4HFF9_PLAVI|28-84	TGAATTCGGAGCGGTGCCAATTGCCGTGTTAATTGCTGTGCGAATTGCAGCGCTAACTGCGGTGGCCGCCGCGGCGCGGCGCTGAAACGTCGCTTGCGCGGTGAACATACGCAACCGGGTTGGAACAAACAGGGAAAACAGCATGCAGTCCGCTATTTTATTACCCCGGGAGGCCATCCGCCGCACTGCACTCGAGA	ANCRVNCCANCSANCGGRRGAALKRRLRGEHTQPGWNKQGKQHAVRYFITPGGHPP	Pviv	A0A8S4HFF9	Plasmodium	Vivax	GCCAATTGCCGTGTTAATTGCTGTGCGAATTGCAGCGCTAACTGCGGTGGCCGCCGCGGCGCGGCGCTGAAACGTCGCTTGCGCGGTGAACATACGCAACCGGGTTGGAACAAACAGGGAAAACAGCATGCAGTCCGCTATTTTATTACCCCGGGAGGCCATCCGCCG
243489	Pviv_tr_A0A8S4HFF9_A0A8S4HFF9_PLAVI|56-112	TGAATTCGGAGCGGTGGTGAACATACACAACCGGGCTGGAATAAGCAAGGGAAACAGCATGCGGTTCGCTACTTTATAACTCCGGGGGGTCATCCGCCGCGTGAAATGGATCTTGGTACAAAGGGCCGTACCAAACGTACAGCACGTGCAAAAGGGACCGCGCGTACTAAGCGTTCTGAACAGCACTGCACTCGAGA	GEHTQPGWNKQGKQHAVRYFITPGGHPPREMDLGTKGRTKRTARAKGTARTKRSEQ	Pviv	A0A8S4HFF9	Plasmodium	Vivax	GGTGAACATACACAACCGGGCTGGAATAAGCAAGGGAAACAGCATGCGGTTCGCTACTTTATAACTCCGGGGGGTCATCCGCCGCGTGAAATGGATCTTGGTACAAAGGGCCGTACCAAACGTACAGCACGTGCAAAAGGGACCGCGCGTACTAAGCGTTCTGAACAG
243490	Pviv_tr_A0A8S4HFF9_A0A8S4HFF9_PLAVI|84-140	TGAATTCGGAGCGGTCGCGAGATGGATTTGGGTACCAAGGGCCGTACTAAGCGTACAGCGCGCGCAAAAGGTACCGCGCGTACTAAACGTAGTGAACAGTTTGCACTGCATATGGACAAGCGCAAAGGCAACTCAAATGATGACCTGTTTAGTTTAATTCGTGAAGGTGAAAACCATCGTGGGCACTGCACTCGAGA	REMDLGTKGRTKRTARAKGTARTKRSEQFALHMDKRKGNSNDDLFSLIREGENHRG	Pviv	A0A8S4HFF9	Plasmodium	Vivax	CGCGAGATGGATTTGGGTACCAAGGGCCGTACTAAGCGTACAGCGCGCGCAAAAGGTACCGCGCGTACTAAACGTAGTGAACAGTTTGCACTGCATATGGACAAGCGCAAAGGCAACTCAAATGATGACCTGTTTAGTTTAATTCGTGAAGGTGAAAACCATCGTGGG
243491	Pviv_tr_A0A8S4HFF9_A0A8S4HFF9_PLAVI|112-168	TGAATTCGGAGCGGTTTCGCGTTGCATATGGACAAGCGTAAAGGCAATAGTAACGATGATTTGTTCAGTCTGATCCGTGAGGGCGAGAATCATCGCGGTAAAGCGTTTCCGACCGGCGCCACCAATCAATATGGGAAAGATAAGCCGGGAGTCGAGGCTGCGCAGGAGAATCGTTTACCGTTACACTGCACTCGAGA	FALHMDKRKGNSNDDLFSLIREGENHRGKAFPTGATNQYGKDKPGVEAAQENRLPL	Pviv	A0A8S4HFF9	Plasmodium	Vivax	TTCGCGTTGCATATGGACAAGCGTAAAGGCAATAGTAACGATGATTTGTTCAGTCTGATCCGTGAGGGCGAGAATCATCGCGGTAAAGCGTTTCCGACCGGCGCCACCAATCAATATGGGAAAGATAAGCCGGGAGTCGAGGCTGCGCAGGAGAATCGTTTACCGTTA
243492	Pviv_tr_A0A8S4HFF9_A0A8S4HFF9_PLAVI|140-196	TGAATTCGGAGCGGTAAGGCCTTCCCGACGGGAGCCACAAACCAATACGGAAAAGACAAGCCGGGTGTGGAGGCGGCTCAGGAGAATCGCCTGCCGCTGAAAGAGGATGACGTTACCTACAAATATGTTGAGGAAATGGAGGCAAAGAAAATCAACATACGTGGGGTGGACATTGAATATCGCCACTGCACTCGAGA	KAFPTGATNQYGKDKPGVEAAQENRLPLKEDDVTYKYVEEMEAKKINIRGVDIEYR	Pviv	A0A8S4HFF9	Plasmodium	Vivax	AAGGCCTTCCCGACGGGAGCCACAAACCAATACGGAAAAGACAAGCCGGGTGTGGAGGCGGCTCAGGAGAATCGCCTGCCGCTGAAAGAGGATGACGTTACCTACAAATATGTTGAGGAAATGGAGGCAAAGAAAATCAACATACGTGGGGTGGACATTGAATATCGC
243493	Pviv_tr_A0A8S4HFF9_A0A8S4HFF9_PLAVI|168-224	TGAATTCGGAGCGGTAAAGAGGACGATGTTACCTATAAGTATGTTGAAGAGATGGAAGCAAAAAAAATTAACATTCGTGGGGTGGATATTGAATATCGCGTATATAACTTGGAAGAAGGTATATATATAGTGGATAACGCAAACTATGAGAAAATTAAAAAGCTTTGGGACGAAGATGAATTACACTGCACTCGAGA	KEDDVTYKYVEEMEAKKINIRGVDIEYRVYNLEEGIYIVDNANYEKIKKLWDEDEL	Pviv	A0A8S4HFF9	Plasmodium	Vivax	AAAGAGGACGATGTTACCTATAAGTATGTTGAAGAGATGGAAGCAAAAAAAATTAACATTCGTGGGGTGGATATTGAATATCGCGTATATAACTTGGAAGAAGGTATATATATAGTGGATAACGCAAACTATGAGAAAATTAAAAAGCTTTGGGACGAAGATGAATTA
243494	Pviv_tr_A0A8S4HFF9_A0A8S4HFF9_PLAVI|196-252	TGAATTCGGAGCGGTGTCTATAACCTGGAAGAGGGGATTTATATTGTAGACAATGCGAATTACGAAAAGATCAAGAAGTTATGGGATGAAGACGAACTTAAAAAAGCAAAGGAAAACTTTCAAGGCTCTTTTGGCATCAAAAACCAAGGTATCAAAGAGGAGGATTGGATTATGTTACCGCTTCACTGCACTCGAGA	VYNLEEGIYIVDNANYEKIKKLWDEDELKKAKENFQGSFGIKNQGIKEEDWIMLPL	Pviv	A0A8S4HFF9	Plasmodium	Vivax	GTCTATAACCTGGAAGAGGGGATTTATATTGTAGACAATGCGAATTACGAAAAGATCAAGAAGTTATGGGATGAAGACGAACTTAAAAAAGCAAAGGAAAACTTTCAAGGCTCTTTTGGCATCAAAAACCAAGGTATCAAAGAGGAGGATTGGATTATGTTACCGCTT
243495	Pviv_tr_A0A8S4HFF9_A0A8S4HFF9_PLAVI|224-280	TGAATTCGGAGCGGTAAGAAGGCTAAGGAAAACTTTCAGGGGAGTTTCGGTATCAAGAATCAGGGTATTAAGGAAGAAGACTGGATTATGCTTCCGCTGGACTATGATGAGGATAAAAACATTAAACTGGTTAAAGCGGATTTCGACAACCCGACATATGATTACATAATTACATATTACGATCACTGCACTCGAGA	KKAKENFQGSFGIKNQGIKEEDWIMLPLDYDEDKNIKLVKADFDNPTYDYIITYYD	Pviv	A0A8S4HFF9	Plasmodium	Vivax	AAGAAGGCTAAGGAAAACTTTCAGGGGAGTTTCGGTATCAAGAATCAGGGTATTAAGGAAGAAGACTGGATTATGCTTCCGCTGGACTATGATGAGGATAAAAACATTAAACTGGTTAAAGCGGATTTCGACAACCCGACATATGATTACATAATTACATATTACGAT
243496	Pviv_tr_A0A8S4HFF9_A0A8S4HFF9_PLAVI|252-308	TGAATTCGGAGCGGTGATTATGACGAGGATAAAAACATTAAACTGGTTAAAGCAGATTTTGACAACCCGACCTATGACTATATTATCACCTATTACGACAAAGAGCGCAATTATCATTTTGAGTACAAACGCCGCAATTATTACAAACCGTTTCGTAACACCGTTCATGAGACTCCGCCGTACCACTGCACTCGAGA	DYDEDKNIKLVKADFDNPTYDYIITYYDKERNYHFEYKRRNYYKPFRNTVHETPPY	Pviv	A0A8S4HFF9	Plasmodium	Vivax	GATTATGACGAGGATAAAAACATTAAACTGGTTAAAGCAGATTTTGACAACCCGACCTATGACTATATTATCACCTATTACGACAAAGAGCGCAATTATCATTTTGAGTACAAACGCCGCAATTATTACAAACCGTTTCGTAACACCGTTCATGAGACTCCGCCGTAC
243497	Pviv_tr_A0A8S4HFF9_A0A8S4HFF9_PLAVI|280-336	TGAATTCGGAGCGGTAAAGAACGCAATTATCATTTTGAATATAAACGCCGTAATTATTATAAACCGTTCCGTAACACAGTTCATGAAACCCCGCCGTATAAATCTGAGCTGGAGGAAGACCGTCGTTACTATGGTAAAGAAATTATAATTCCGAAAAAAAAATTAGATAACGAAATATTTCGCCACTGCACTCGAGA	KERNYHFEYKRRNYYKPFRNTVHETPPYKSELEEDRRYYGKEIIIPKKKLDNEIFR	Pviv	A0A8S4HFF9	Plasmodium	Vivax	AAAGAACGCAATTATCATTTTGAATATAAACGCCGTAATTATTATAAACCGTTCCGTAACACAGTTCATGAAACCCCGCCGTATAAATCTGAGCTGGAGGAAGACCGTCGTTACTATGGTAAAGAAATTATAATTCCGAAAAAAAAATTAGATAACGAAATATTTCGC
243498	Pviv_tr_A0A8S4HFF9_A0A8S4HFF9_PLAVI|308-364	TGAATTCGGAGCGGTAAGTCAGAACTGGAAGAAGATCGTCGCTATTATGGCAAAGAAATTATTATACCGAAAAAAAAACTGGATAACGAGATTTTTCGCCAGCCGATGCTTTCTGATGTTTTGACAGGCGGCTGTAATCGTGAACCGATAGGGCTGGAAAGTTGGCGTTACGTAAAGTATCCGCACTGCACTCGAGA	KSELEEDRRYYGKEIIIPKKKLDNEIFRQPMLSDVLTGGCNREPIGLESWRYVKYP	Pviv	A0A8S4HFF9	Plasmodium	Vivax	AAGTCAGAACTGGAAGAAGATCGTCGCTATTATGGCAAAGAAATTATTATACCGAAAAAAAAACTGGATAACGAGATTTTTCGCCAGCCGATGCTTTCTGATGTTTTGACAGGCGGCTGTAATCGTGAACCGATAGGGCTGGAAAGTTGGCGTTACGTAAAGTATCCG
243499	Pviv_tr_A0A8S4HFF9_A0A8S4HFF9_PLAVI|336-392	TGAATTCGGAGCGGTCAGCCGATGCTGTCAGACGTCCTGACAGGCGGTTGCAATCGTGAACCGATTGGCCTGGAATCTTGGCGCTACGTCAAGTATCCGTATGGTAATCTGATTGAATACCAGAAGTATTCACAGCTGTATTGCGTTAAAAAGAATGGTAAAGATAAACCGGTCATGCGCTATCACTGCACTCGAGA	QPMLSDVLTGGCNREPIGLESWRYVKYPYGNLIEYQKYSQLYCVKKNGKDKPVMRY	Pviv	A0A8S4HFF9	Plasmodium	Vivax	CAGCCGATGCTGTCAGACGTCCTGACAGGCGGTTGCAATCGTGAACCGATTGGCCTGGAATCTTGGCGCTACGTCAAGTATCCGTATGGTAATCTGATTGAATACCAGAAGTATTCACAGCTGTATTGCGTTAAAAAGAATGGTAAAGATAAACCGGTCATGCGCTAT
243500	Pviv_tr_A0A8S4HFF9_A0A8S4HFF9_PLAVI|364-420	TGAATTCGGAGCGGTTATGGCAACTTAATTGAATATCAGAAATATAGCCAGCTGTACTGTGTCAAAAAAAATGGCAAAGATAAACCGGTTATGCGTTATCATTATCTGGGGAACTCAAATCTGGCAGTTAGCGAAATTTGTCTGGGAACCATGAACTTTGGTAACTACGTTGACCAGAAACTGCACTGCACTCGAGA	YGNLIEYQKYSQLYCVKKNGKDKPVMRYHYLGNSNLAVSEICLGTMNFGNYVDQKL	Pviv	A0A8S4HFF9	Plasmodium	Vivax	TATGGCAACTTAATTGAATATCAGAAATATAGCCAGCTGTACTGTGTCAAAAAAAATGGCAAAGATAAACCGGTTATGCGTTATCATTATCTGGGGAACTCAAATCTGGCAGTTAGCGAAATTTGTCTGGGAACCATGAACTTTGGTAACTACGTTGACCAGAAACTG
243501	Pviv_tr_A0A8S4HFF9_A0A8S4HFF9_PLAVI|392-448	TGAATTCGGAGCGGTCATTACTTGGGTAACTCAAATCTGGCCGTCTCAGAAATTTGTCTGGGCACAATGAACTTCGGGAACTATGTAGACCAAAAACTGGCGCATGAACTTTTTGATTACGCTTATGAGGAGTTTCAAGTGAATTTTTTCGATACCGCCGAGATCTACCCGCTGCCGGTTTCACACTGCACTCGAGA	HYLGNSNLAVSEICLGTMNFGNYVDQKLAHELFDYAYEEFQVNFFDTAEIYPLPVS	Pviv	A0A8S4HFF9	Plasmodium	Vivax	CATTACTTGGGTAACTCAAATCTGGCCGTCTCAGAAATTTGTCTGGGCACAATGAACTTCGGGAACTATGTAGACCAAAAACTGGCGCATGAACTTTTTGATTACGCTTATGAGGAGTTTCAAGTGAATTTTTTCGATACCGCCGAGATCTACCCGCTGCCGGTTTCA
243502	Pviv_tr_A0A8S4HFF9_A0A8S4HFF9_PLAVI|420-476	TGAATTCGGAGCGGTGCACATGAGTTATTTGACTATGCTTACGAAGAGTTTCAAGTCAACTTCTTCGATACCGCGGAAATTTATCCGCTGCCGGTCAGTGAAAATTATTTTGGTTTAAGTGAAGAGATCCTGGGCAACTGGATACGTGCCAAAGGTAAAGCGAACCGTCATAAGTTCGTAATTCACTGCACTCGAGA	AHELFDYAYEEFQVNFFDTAEIYPLPVSENYFGLSEEILGNWIRAKGKANRHKFVI	Pviv	A0A8S4HFF9	Plasmodium	Vivax	GCACATGAGTTATTTGACTATGCTTACGAAGAGTTTCAAGTCAACTTCTTCGATACCGCGGAAATTTATCCGCTGCCGGTCAGTGAAAATTATTTTGGTTTAAGTGAAGAGATCCTGGGCAACTGGATACGTGCCAAAGGTAAAGCGAACCGTCATAAGTTCGTAATT
243503	Pviv_tr_A0A8S4HFF9_A0A8S4HFF9_PLAVI|448-504	TGAATTCGGAGCGGTGAAAACTACTTTGGCCTGTCTGAAGAAATTCTGGGTAATTGGATCCGTGCAAAAGGGAAAGCTAATCGCCATAAATTCGTTATCGCCACTAAAATATGTGGGCGCACAGACCGTATCCCGTGGGCACGTAAATATAAACGCGGGGGGGCAGCTGGCGCAGTGGGAGCGCACTGCACTCGAGA	ENYFGLSEEILGNWIRAKGKANRHKFVIATKICGRTDRIPWARKYKRGGAAGAVGA	Pviv	A0A8S4HFF9	Plasmodium	Vivax	GAAAACTACTTTGGCCTGTCTGAAGAAATTCTGGGTAATTGGATCCGTGCAAAAGGGAAAGCTAATCGCCATAAATTCGTTATCGCCACTAAAATATGTGGGCGCACAGACCGTATCCCGTGGGCACGTAAATATAAACGCGGGGGGGCAGCTGGCGCAGTGGGAGCG
243504	Pviv_tr_A0A8S4HFF9_A0A8S4HFF9_PLAVI|476-532	TGAATTCGGAGCGGTGCTACAAAAATCTGCGGACGTACAGACCGTATCCCGTGGGCGCGTAAATATAAACGCGGCGGTGCAGCTGGAGCTGTTGGAGCCGCCGCGGGTAGTGCGGCGGGTACCGCGAATGGACAGGGTTCACGCTATGAAGGTAGTCGCTATGAAGGGAGTCGTTACCAGGATCACTGCACTCGAGA	ATKICGRTDRIPWARKYKRGGAAGAVGAAAGSAAGTANGQGSRYEGSRYEGSRYQD	Pviv	A0A8S4HFF9	Plasmodium	Vivax	GCTACAAAAATCTGCGGACGTACAGACCGTATCCCGTGGGCGCGTAAATATAAACGCGGCGGTGCAGCTGGAGCTGTTGGAGCCGCCGCGGGTAGTGCGGCGGGTACCGCGAATGGACAGGGTTCACGCTATGAAGGTAGTCGCTATGAAGGGAGTCGTTACCAGGAT
243505	Pviv_tr_A0A8S4HFF9_A0A8S4HFF9_PLAVI|504-560	TGAATTCGGAGCGGTGCCGCAGGTAGCGCCGCCGGCACGGCAAATGGACAAGGCTCTCGCTATGAAGGGAGTCGCTACGAAGGTAGCCGCTACCAGGATAATCGTGAGCGTGAAAGCAAATCTCCGATGGAAAAGTTAGAAGAATTGAAGCGTAAAGAAGAACTGTATTTAAAAAAAGACTATCACTGCACTCGAGA	AAGSAAGTANGQGSRYEGSRYEGSRYQDNRERESKSPMEKLEELKRKEELYLKKDY	Pviv	A0A8S4HFF9	Plasmodium	Vivax	GCCGCAGGTAGCGCCGCCGGCACGGCAAATGGACAAGGCTCTCGCTATGAAGGGAGTCGCTACGAAGGTAGCCGCTACCAGGATAATCGTGAGCGTGAAAGCAAATCTCCGATGGAAAAGTTAGAAGAATTGAAGCGTAAAGAAGAACTGTATTTAAAAAAAGACTAT
243506	Pviv_tr_A0A8S4HFF9_A0A8S4HFF9_PLAVI|532-588	TGAATTCGGAGCGGTAATCGCGAACGTGAGAGTAAGTCTCCGATGGAAAAACTGGAAGAGCTGAAGCGTAAAGAAGAACTTTATTTAAAAAAAGACTACGAAGCGGTTGAGAATATGAAGGAACTGGAGAAAGGGAAACAGTCTGAAGGTTCAGACAATTTAATAACACTGAGCAAAGAGAATCACTGCACTCGAGA	NRERESKSPMEKLEELKRKEELYLKKDYEAVENMKELEKGKQSEGSDNLITLSKEN	Pviv	A0A8S4HFF9	Plasmodium	Vivax	AATCGCGAACGTGAGAGTAAGTCTCCGATGGAAAAACTGGAAGAGCTGAAGCGTAAAGAAGAACTTTATTTAAAAAAAGACTACGAAGCGGTTGAGAATATGAAGGAACTGGAGAAAGGGAAACAGTCTGAAGGTTCAGACAATTTAATAACACTGAGCAAAGAGAAT
243507	Pviv_tr_A0A8S4HFF9_A0A8S4HFF9_PLAVI|560-616	TGAATTCGGAGCGGTGAAGCCGTAGAAAACATGAAAGAACTTGAGAAAGGGAAACAGAGTGAAGGCAGTGATAATCTTATTACATTATCTAAAGAGAATATCATTTCAAGCGTAGACTCTTGCCTGATGCGTTTAAAAACGAATTATATCGACCTTCTTCAGTTACATTGGCCGGATCGTTATCACTGCACTCGAGA	EAVENMKELEKGKQSEGSDNLITLSKENIISSVDSCLMRLKTNYIDLLQLHWPDRY	Pviv	A0A8S4HFF9	Plasmodium	Vivax	GAAGCCGTAGAAAACATGAAAGAACTTGAGAAAGGGAAACAGAGTGAAGGCAGTGATAATCTTATTACATTATCTAAAGAGAATATCATTTCAAGCGTAGACTCTTGCCTGATGCGTTTAAAAACGAATTATATCGACCTTCTTCAGTTACATTGGCCGGATCGTTAT
243508	Pviv_tr_A0A8S4HFF9_A0A8S4HFF9_PLAVI|588-644	TGAATTCGGAGCGGTATCATTAGTTCAGTGGATAGCTGCCTGATGCGCCTGAAAACCAACTACATTGACCTTTTGCAATTGCATTGGCCGGACCGCTATTACCCGGATCAATCTTCAGGCGACTATAGCCATGTACTTTATGACTACAACAAATATTACGATGATTTTGTACCGTTTGTCGAGCACTGCACTCGAGA	IISSVDSCLMRLKTNYIDLLQLHWPDRYYPDQSSGDYSHVLYDYNKYYDDFVPFVE	Pviv	A0A8S4HFF9	Plasmodium	Vivax	ATCATTAGTTCAGTGGATAGCTGCCTGATGCGCCTGAAAACCAACTACATTGACCTTTTGCAATTGCATTGGCCGGACCGCTATTACCCGGATCAATCTTCAGGCGACTATAGCCATGTACTTTATGACTACAACAAATATTACGATGATTTTGTACCGTTTGTCGAG
243509	Pviv_tr_A0A8S4HFF9_A0A8S4HFF9_PLAVI|616-672	TGAATTCGGAGCGGTTACCCGGATCAGTCTAGCGGAGACTATTCTCATGTGCTTTACGACTATAATAAGTATTACGACGATTTTGTGCCGTTTGTCGAACAGTTGCAAGCAATCAATGAGTTAAAGAAAAAGGGCAAAATCCGTGAATGGGGGCTTAGCAATGAAACACCGTTTGGTCTGTTGCACTGCACTCGAGA	YPDQSSGDYSHVLYDYNKYYDDFVPFVEQLQAINELKKKGKIREWGLSNETPFGLL	Pviv	A0A8S4HFF9	Plasmodium	Vivax	TACCCGGATCAGTCTAGCGGAGACTATTCTCATGTGCTTTACGACTATAATAAGTATTACGACGATTTTGTGCCGTTTGTCGAACAGTTGCAAGCAATCAATGAGTTAAAGAAAAAGGGCAAAATCCGTGAATGGGGGCTTAGCAATGAAACACCGTTTGGTCTGTTG
243510	Pviv_tr_A0A8S4HFF9_A0A8S4HFF9_PLAVI|644-700	TGAATTCGGAGCGGTCAGCTGCAGGCGATAAACGAATTGAAGAAGAAGGGCAAAATTCGCGAATGGGGGTTGTCTAACGAAACTCCGTTTGGCTTACTTAAATTTTATGATCTGTGTAAGCAGTTGCATATTAGCCCGCCGGTCTCAGTTCAGCTGGAGTACAATCTGTTGTGCCGTAATGACCACTGCACTCGAGA	QLQAINELKKKGKIREWGLSNETPFGLLKFYDLCKQLHISPPVSVQLEYNLLCRND	Pviv	A0A8S4HFF9	Plasmodium	Vivax	CAGCTGCAGGCGATAAACGAATTGAAGAAGAAGGGCAAAATTCGCGAATGGGGGTTGTCTAACGAAACTCCGTTTGGCTTACTTAAATTTTATGATCTGTGTAAGCAGTTGCATATTAGCCCGCCGGTCTCAGTTCAGCTGGAGTACAATCTGTTGTGCCGTAATGAC
243511	Pviv_tr_A0A8S4HFF9_A0A8S4HFF9_PLAVI|672-728	TGAATTCGGAGCGGTAAATTTTATGACCTGTGCAAACAGCTGCATATCAGTCCGCCGGTCAGTGTCCAACTGGAATACAATCTTCTGTGCCGCAACGACGTTGAGAAAGGGTTTCTGGAAATCTGTCGTCCGCAAAACGCCAATGTAAGCATTCTGGCTTATAGTCCGCTTTGTGCAGGCATCCACTGCACTCGAGA	KFYDLCKQLHISPPVSVQLEYNLLCRNDVEKGFLEICRPQNANVSILAYSPLCAGI	Pviv	A0A8S4HFF9	Plasmodium	Vivax	AAATTTTATGACCTGTGCAAACAGCTGCATATCAGTCCGCCGGTCAGTGTCCAACTGGAATACAATCTTCTGTGCCGCAACGACGTTGAGAAAGGGTTTCTGGAAATCTGTCGTCCGCAAAACGCCAATGTAAGCATTCTGGCTTATAGTCCGCTTTGTGCAGGCATC
243512	Pviv_tr_A0A8S4HFF9_A0A8S4HFF9_PLAVI|700-756	TGAATTCGGAGCGGTGTAGAGAAAGGTTTTCTGGAAATATGTCGCCCGCAGAATGCAAATGTCAGCATCCTGGCTTATAGTCCGTTGTGTGCGGGAATCCTTACTGGTAAATATTTAGAGTATACAGACTATACTACGAAAGGTCGTATGCAAAAATTCCCGAGCTATATGAAACGTCTGCGCCACTGCACTCGAGA	VEKGFLEICRPQNANVSILAYSPLCAGILTGKYLEYTDYTTKGRMQKFPSYMKRLR	Pviv	A0A8S4HFF9	Plasmodium	Vivax	GTAGAGAAAGGTTTTCTGGAAATATGTCGCCCGCAGAATGCAAATGTCAGCATCCTGGCTTATAGTCCGTTGTGTGCGGGAATCCTTACTGGTAAATATTTAGAGTATACAGACTATACTACGAAAGGTCGTATGCAAAAATTCCCGAGCTATATGAAACGTCTGCGC
243513	Pviv_tr_A0A8S4HFF9_A0A8S4HFF9_PLAVI|728-784	TGAATTCGGAGCGGTTTGACAGGTAAATACCTGGAATATACAGACTACACGACCAAAGGCCGCATGCAGAAATTCCCGAGTTACATGAAACGTCTGCGCGGTTCTATTGCGACGTATATTATACGTGAACTGTACTATCTGAGCCAGAAGTACTATTTTCCGAATTTAACTGTTGCCGCCCTGCACTGCACTCGAGA	LTGKYLEYTDYTTKGRMQKFPSYMKRLRGSIATYIIRELYYLSQKYYFPNLTVAAL	Pviv	A0A8S4HFF9	Plasmodium	Vivax	TTGACAGGTAAATACCTGGAATATACAGACTACACGACCAAAGGCCGCATGCAGAAATTCCCGAGTTACATGAAACGTCTGCGCGGTTCTATTGCGACGTATATTATACGTGAACTGTACTATCTGAGCCAGAAGTACTATTTTCCGAATTTAACTGTTGCCGCCCTG
243514	Pviv_tr_A0A8S4HFF9_A0A8S4HFF9_PLAVI|756-812	TGAATTCGGAGCGGTGGCAGCATTGCCACTTATATCATCCGCGAACTGTATTATCTGTCTCAAAAATACTATTTTCCGAACTTAACCGTGGCTGCTCTGAAATGGGTTTATACGCGTTCTTTCGTCACGAGTACCGTGATCGGAGTCAGCGACTTTCTGCAGCTGCGCGAAAATCTGCATTCTCACTGCACTCGAGA	GSIATYIIRELYYLSQKYYFPNLTVAALKWVYTRSFVTSTVIGVSDFLQLRENLHS	Pviv	A0A8S4HFF9	Plasmodium	Vivax	GGCAGCATTGCCACTTATATCATCCGCGAACTGTATTATCTGTCTCAAAAATACTATTTTCCGAACTTAACCGTGGCTGCTCTGAAATGGGTTTATACGCGTTCTTTCGTCACGAGTACCGTGATCGGAGTCAGCGACTTTCTGCAGCTGCGCGAAAATCTGCATTCT
243515	Pviv_tr_A0A8S4HFF9_A0A8S4HFF9_PLAVI|784-840	TGAATTCGGAGCGGTAAATGGGTTTATACCCGCAGTTTTGTTACGTCTACTGTCATAGGCGTATCTGATTTTCTGCAGCTGCGTGAGAATCTGCATAGCCTGACAGAGGATGTACTTTTTACAGATAAATTGGAGCGCGAAATTAACGCTTTGCATTGGAAATTCCGCGATCCGATCCGCATTCACTGCACTCGAGA	KWVYTRSFVTSTVIGVSDFLQLRENLHSLTEDVLFTDKLEREINALHWKFRDPIRI	Pviv	A0A8S4HFF9	Plasmodium	Vivax	AAATGGGTTTATACCCGCAGTTTTGTTACGTCTACTGTCATAGGCGTATCTGATTTTCTGCAGCTGCGTGAGAATCTGCATAGCCTGACAGAGGATGTACTTTTTACAGATAAATTGGAGCGCGAAATTAACGCTTTGCATTGGAAATTCCGCGATCCGATCCGCATT
243516	Pviv_tr_A0A8S4HFG8_A0A8S4HFG8_PLAVI|112-168	TGAATTCGGAGCGGTGCTGGCGAAGAAGCAGGTGACCTGGAAGCCGGAGAAGAAACGGGCGATTTGGAAGCTGGTGAGGAGACCGGCGACCTGGAGGCTGGTGAGGAGGCCGGGGATTTGGAGGCCGGTGAGGAAACCGGTGATCTGGAAGCCGGGGAAGAAACAGGTGATGCCGAAACTGAACACTGCACTCGAGA	AGEEAGDLEAGEETGDLEAGEETGDLEAGEEAGDLEAGEETGDLEAGEETGDAETE	Pviv	A0A8S4HFG8	Plasmodium	Vivax	GCTGGCGAAGAAGCAGGTGACCTGGAAGCCGGAGAAGAAACGGGCGATTTGGAAGCTGGTGAGGAGACCGGCGACCTGGAGGCTGGTGAGGAGGCCGGGGATTTGGAGGCCGGTGAGGAAACCGGTGATCTGGAAGCCGGGGAAGAAACAGGTGATGCCGAAACTGAA
243517	Pviv_tr_A0A8S4HFG8_A0A8S4HFG8_PLAVI|504-560	TGAATTCGGAGCGGTACAGTGGAAGGGGAAGAAGCAGCAGAGGGCGAAGAAGAATTGGAAGCGACCCCGGAGGATGATTTCCAACTGGAGGAGCCGAGCGGTGAAGGAGAGGGAGAGGGAGAAGGCGAAGGGGAGGCCTTAGTAGCCGTACCGGTAGTGGCAGAACCGGTCGAGGTTGTCACACACTGCACTCGAGA	TVEGEEAAEGEEELEATPEDDFQLEEPSGEGEGEGEGEGEALVAVPVVAEPVEVVT	Pviv	A0A8S4HFG8	Plasmodium	Vivax	ACAGTGGAAGGGGAAGAAGCAGCAGAGGGCGAAGAAGAATTGGAAGCGACCCCGGAGGATGATTTCCAACTGGAGGAGCCGAGCGGTGAAGGAGAGGGAGAGGGAGAAGGCGAAGGGGAGGCCTTAGTAGCCGTACCGGTAGTGGCAGAACCGGTCGAGGTTGTCACA
243518	Pviv_tr_A0A8S4HFG8_A0A8S4HFG8_PLAVI|532-588	TGAATTCGGAGCGGTGGGGAAGGCGAGGGCGAGGGCGAGGGAGAGGGTGAGGCCTTAGTCGCAGTACCGGTGGTGGCTGAACCGGTCGAAGTGGTTACCCCGGCTCAGCCGGTGAAACCGATGGTGGCACCGACGGCGGATGAAACCCTGTTTGTTGATATACTGGATAACGATCTGACCTATCACTGCACTCGAGA	GEGEGEGEGEGEALVAVPVVAEPVEVVTPAQPVKPMVAPTADETLFVDILDNDLTY	Pviv	A0A8S4HFG8	Plasmodium	Vivax	GGGGAAGGCGAGGGCGAGGGCGAGGGAGAGGGTGAGGCCTTAGTCGCAGTACCGGTGGTGGCTGAACCGGTCGAAGTGGTTACCCCGGCTCAGCCGGTGAAACCGATGGTGGCACCGACGGCGGATGAAACCCTGTTTGTTGATATACTGGATAACGATCTGACCTAT
243519	Pviv_tr_A0A8S4HFG8_A0A8S4HFG8_PLAVI|560-616	TGAATTCGGAGCGGTCCGGCGCAGCCGGTGAAACCGATGGTCGCACCGACTGCCGACGAGACACTGTTCGTTGACATCCTGGACAATGATCTGACTTATGCGGATATCACAAGTTTTGTGCCGCTGTTTAAACAGATACTTAAAGATCCGGACGCCGGGGAAGATGTTACGGTCCCGTCAAAACACTGCACTCGAGA	PAQPVKPMVAPTADETLFVDILDNDLTYADITSFVPLFKQILKDPDAGEDVTVPSK	Pviv	A0A8S4HFG8	Plasmodium	Vivax	CCGGCGCAGCCGGTGAAACCGATGGTCGCACCGACTGCCGACGAGACACTGTTCGTTGACATCCTGGACAATGATCTGACTTATGCGGATATCACAAGTTTTGTGCCGCTGTTTAAACAGATACTTAAAGATCCGGACGCCGGGGAAGATGTTACGGTCCCGTCAAAA
243520	Pviv_tr_A0A8S4HFG8_A0A8S4HFG8_PLAVI|588-644	TGAATTCGGAGCGGTGCAGACATTACCTCATTCGTACCGCTGTTTAAGCAGATCCTTAAAGATCCGGATGCTGGCGAGGACGTAACAGTTCCGTCTAAAGAGGCCCCGGTCCAGGTCCCGGTTGCGGTCGAGCCGGCACAGGAAGTTCCGACGGAAGAGCTTGATGCGACACCGGAGGATGATCACTGCACTCGAGA	ADITSFVPLFKQILKDPDAGEDVTVPSKEAPVQVPVAVEPAQEVPTEELDATPEDD	Pviv	A0A8S4HFG8	Plasmodium	Vivax	GCAGACATTACCTCATTCGTACCGCTGTTTAAGCAGATCCTTAAAGATCCGGATGCTGGCGAGGACGTAACAGTTCCGTCTAAAGAGGCCCCGGTCCAGGTCCCGGTTGCGGTCGAGCCGGCACAGGAAGTTCCGACGGAAGAGCTTGATGCGACACCGGAGGATGAT
243521	Pviv_tr_A0A8S4HFG8_A0A8S4HFG8_PLAVI|616-672	TGAATTCGGAGCGGTGAAGCGCCGGTACAGGTCCCGGTAGCCGTCGAGCCGGCCCAGGAAGTACCGACGGAAGAACTGGATGCGACTCCGGAAGACGATTTCGAGCTTGAGGGCACAGCGGAGGCCCCGGAAGAAGGTGAACTGGTCTTAGAGGGGGAAGGTGAGCCGACCGAAGAGGAGCCGCACTGCACTCGAGA	EAPVQVPVAVEPAQEVPTEELDATPEDDFELEGTAEAPEEGELVLEGEGEPTEEEP	Pviv	A0A8S4HFG8	Plasmodium	Vivax	GAAGCGCCGGTACAGGTCCCGGTAGCCGTCGAGCCGGCCCAGGAAGTACCGACGGAAGAACTGGATGCGACTCCGGAAGACGATTTCGAGCTTGAGGGCACAGCGGAGGCCCCGGAAGAAGGTGAACTGGTCTTAGAGGGGGAAGGTGAGCCGACCGAAGAGGAGCCG
243522	Pviv_tr_A0A8S4HFG8_A0A8S4HFG8_PLAVI|644-700	TGAATTCGGAGCGGTTTTGAACTGGAAGGCACCGCTGAGGCTCCGGAGGAGGGGGAGTTAGTGTTGGAGGGAGAAGGAGAGCCGACGGAAGAAGAACCGACAGAAGGTGAACCGACAGAAGGCGAAGTACCGGAGGAGGAACTGGAGGCAACTCCGGAGGATGATTTTGAATTGGAAGAGCCGCACTGCACTCGAGA	FELEGTAEAPEEGELVLEGEGEPTEEEPTEGEPTEGEVPEEELEATPEDDFELEEP	Pviv	A0A8S4HFG8	Plasmodium	Vivax	TTTGAACTGGAAGGCACCGCTGAGGCTCCGGAGGAGGGGGAGTTAGTGTTGGAGGGAGAAGGAGAGCCGACGGAAGAAGAACCGACAGAAGGTGAACCGACAGAAGGCGAAGTACCGGAGGAGGAACTGGAGGCAACTCCGGAGGATGATTTTGAATTGGAAGAGCCG
243523	Pviv_tr_A0A8S4HFG8_A0A8S4HFG8_PLAVI|672-728	TGAATTCGGAGCGGTACTGAAGGTGAACCGACTGAAGGTGAAGTTCCGGAAGAAGAACTGGAGGCCACTCCGGAGGATGACTTTGAATTGGAGGAACCGACTGGAGAAGAAGTGGAGGAGACTGTTGAAGGCGAGGAGACGGCAGAGGGCGAAGAAGAGCTTGAAGCTACCCCGGAAGATGATCACTGCACTCGAGA	TEGEPTEGEVPEEELEATPEDDFELEEPTGEEVEETVEGEETAEGEEELEATPEDD	Pviv	A0A8S4HFG8	Plasmodium	Vivax	ACTGAAGGTGAACCGACTGAAGGTGAAGTTCCGGAAGAAGAACTGGAGGCCACTCCGGAGGATGACTTTGAATTGGAGGAACCGACTGGAGAAGAAGTGGAGGAGACTGTTGAAGGCGAGGAGACGGCAGAGGGCGAAGAAGAGCTTGAAGCTACCCCGGAAGATGAT
243524	Pviv_tr_A0A8S4HFG8_A0A8S4HFG8_PLAVI|700-756	TGAATTCGGAGCGGTACGGGCGAAGAAGTTGAAGAAACAGTAGAGGGAGAAGAAACAGCAGAAGGTGAAGAAGAGCTGGAAGCAACGCCGGAGGATGATTTTCAGCTGGAAGAGCCGACTGGGGAGGAAGTAGAGGTCGAAGAACCGGCAGAGGAGGTAGAGGCGGAGGGGGAACCGGGGGAACACTGCACTCGAGA	TGEEVEETVEGEETAEGEEELEATPEDDFQLEEPTGEEVEVEEPAEEVEAEGEPGE	Pviv	A0A8S4HFG8	Plasmodium	Vivax	ACGGGCGAAGAAGTTGAAGAAACAGTAGAGGGAGAAGAAACAGCAGAAGGTGAAGAAGAGCTGGAAGCAACGCCGGAGGATGATTTTCAGCTGGAAGAGCCGACTGGGGAGGAAGTAGAGGTCGAAGAACCGGCAGAGGAGGTAGAGGCGGAGGGGGAACCGGGGGAA
243525	Pviv_tr_A0A8S4HFG8_A0A8S4HFG8_PLAVI|728-784	TGAATTCGGAGCGGTTTCCAACTGGAGGAACCGACCGGTGAAGAAGTTGAAGTTGAAGAACCGGCTGAAGAGGTTGAAGCAGAAGGCGAACCGGGCGAAGAGGAGGTTCAAGAAGAAGTGCCGGAGGAAGAATTAGAAGCGACACCGGAGGATGACTTTCAGCTGGAAGAACCGACCGGTGAACACTGCACTCGAGA	FQLEEPTGEEVEVEEPAEEVEAEGEPGEEEVQEEVPEEELEATPEDDFQLEEPTGE	Pviv	A0A8S4HFG8	Plasmodium	Vivax	TTCCAACTGGAGGAACCGACCGGTGAAGAAGTTGAAGTTGAAGAACCGGCTGAAGAGGTTGAAGCAGAAGGCGAACCGGGCGAAGAGGAGGTTCAAGAAGAAGTGCCGGAGGAAGAATTAGAAGCGACACCGGAGGATGACTTTCAGCTGGAAGAACCGACCGGTGAA
243526	Pviv_tr_A0A8S4HFG8_A0A8S4HFG8_PLAVI|756-812	TGAATTCGGAGCGGTGAGGAAGTCCAGGAGGAAGTACCGGAGGAAGAACTGGAAGCCACGCCGGAAGATGATTTCCAGCTTGAAGAGCCGACAGGGGAGGAAGTGGAAGTGCAGGAAGAAGAAGCCGTGGAGGAGGGGGTAGAGGTTGAAGGAGAACCGGGTGAAGAAGAAGTACAAGAAGAGCACTGCACTCGAGA	EEVQEEVPEEELEATPEDDFQLEEPTGEEVEVQEEEAVEEGVEVEGEPGEEEVQEE	Pviv	A0A8S4HFG8	Plasmodium	Vivax	GAGGAAGTCCAGGAGGAAGTACCGGAGGAAGAACTGGAAGCCACGCCGGAAGATGATTTCCAGCTTGAAGAGCCGACAGGGGAGGAAGTGGAAGTGCAGGAAGAAGAAGCCGTGGAGGAGGGGGTAGAGGTTGAAGGAGAACCGGGTGAAGAAGAAGTACAAGAAGAG
243527	Pviv_tr_A0A8S4HFG8_A0A8S4HFG8_PLAVI|924-980	TGAATTCGGAGCGGTGATGTGTTCAAACAGCTTCTGAAGGATCCGGAGGCTCGTCGTCTGCTGGAACAACAGCAACAGCAGCCGCAGCCGCAGCCGCAAAAACCGGTTGAGGTTCCGCAAGAGGTTGAAGAAGTGGAAGAAGTTCCGGCAGAAGTAGAGGAAGTAGAAGAGGTTCCGGCAGAACACTGCACTCGAGA	DVFKQLLKDPEARRLLEQQQQQPQPQPQKPVEVPQEVEEVEEVPAEVEEVEEVPAE	Pviv	A0A8S4HFG8	Plasmodium	Vivax	GATGTGTTCAAACAGCTTCTGAAGGATCCGGAGGCTCGTCGTCTGCTGGAACAACAGCAACAGCAGCCGCAGCCGCAGCCGCAAAAACCGGTTGAGGTTCCGCAAGAGGTTGAAGAAGTGGAAGAAGTTCCGGCAGAAGTAGAGGAAGTAGAAGAGGTTCCGGCAGAA
243528	Pviv_tr_A0A8S4HG45_A0A8S4HG45_PLAVI|140-196	TGAATTCGGAGCGGTACAGTTGAGAAGGAGGCCACGGTTGAAAAGGCGGCAACCGTGGAGAAAGCGGCTACGGTCGAGAAGGCGGCCACAGTTGAAAAGGAAGCGACCGTTGAGAAAGCCGCTACTGTGGAAAAAGCAGCAACGGTGGAGAAAGCCGCAACAGTTGAGAAGGCCGCTGCCACTCACTGCACTCGAGA	TVEKEATVEKAATVEKAATVEKAATVEKEATVEKAATVEKAATVEKAATVEKAAAT	Pviv	A0A8S4HG45	Plasmodium	Vivax	ACAGTTGAGAAGGAGGCCACGGTTGAAAAGGCGGCAACCGTGGAGAAAGCGGCTACGGTCGAGAAGGCGGCCACAGTTGAAAAGGAAGCGACCGTTGAGAAAGCCGCTACTGTGGAAAAAGCAGCAACGGTGGAGAAAGCCGCAACAGTTGAGAAGGCCGCTGCCACT
243529	Pviv_tr_A0A8S4HG45_A0A8S4HG45_PLAVI|168-224	TGAATTCGGAGCGGTGAAGCAACGGTTGAAAAGGCCGCAACAGTTGAAAAAGCGGCAACAGTGGAAAAAGCGGCCACGGTTGAAAAGGCGGCCGCTACCGAGGAGGCTGCGGCGACAGAAGAGGCGGCGGCTACGGAAGAAGCGGCCGCCACCGAAGAAGCGACAACCACGAAAGAGGCTGCACACTGCACTCGAGA	EATVEKAATVEKAATVEKAATVEKAAATEEAAATEEAAATEEAAATEEATTTKEAA	Pviv	A0A8S4HG45	Plasmodium	Vivax	GAAGCAACGGTTGAAAAGGCCGCAACAGTTGAAAAAGCGGCAACAGTGGAAAAAGCGGCCACGGTTGAAAAGGCGGCCGCTACCGAGGAGGCTGCGGCGACAGAAGAGGCGGCGGCTACGGAAGAAGCGGCCGCCACCGAAGAAGCGACAACCACGAAAGAGGCTGCA
243530	Pviv_tr_A0A8S4HGA2_A0A8S4HGA2_PLAVI|1064-1120	TGAATTCGGAGCGGTATCCGTGTCGAAGAAGCGCGTCGTGTCGAAGAAGCACGTCGTGTTGAAGAAGCGCGCCGCGTTGAAGAGGCGCGTCGCGCGGAAGAAGCTCGCAAAGCCGAGGACGCCCGCAAGGCGGAGGCCGCCCGTCGTGATGAAGCTGACCGTAAGGCAGAAGAAGCACGCAAACACTGCACTCGAGA	IRVEEARRVEEARRVEEARRVEEARRAEEARKAEDARKAEAARRDEADRKAEEARK	Pviv	A0A8S4HGA2	Plasmodium	Vivax	ATCCGTGTCGAAGAAGCGCGTCGTGTCGAAGAAGCACGTCGTGTTGAAGAAGCGCGCCGCGTTGAAGAGGCGCGTCGCGCGGAAGAAGCTCGCAAAGCCGAGGACGCCCGCAAGGCGGAGGCCGCCCGTCGTGATGAAGCTGACCGTAAGGCAGAAGAAGCACGCAAA
243531	Pviv_tr_A0A8S4HGA2_A0A8S4HGA2_PLAVI|1092-1148	TGAATTCGGAGCGGTGAAGCTCGCAAGGCCGAGGACGCACGTAAAGCCGAAGCGGCACGTCGCGACGAGGCGGATCGCAAAGCTGAAGAGGCCCGTAAGGCGGAAGAAGCTCGCAAAGCTGAGGCGGCACGTAAAGCCGAAGCAGCACGTAAGGCTGAAGCGGCACGCAAGGCTGAGGCGGCTCACTGCACTCGAGA	EARKAEDARKAEAARRDEADRKAEEARKAEEARKAEAARKAEAARKAEAARKAEAA	Pviv	A0A8S4HGA2	Plasmodium	Vivax	GAAGCTCGCAAGGCCGAGGACGCACGTAAAGCCGAAGCGGCACGTCGCGACGAGGCGGATCGCAAAGCTGAAGAGGCCCGTAAGGCGGAAGAAGCTCGCAAAGCTGAGGCGGCACGTAAAGCCGAAGCAGCACGTAAGGCTGAAGCGGCACGCAAGGCTGAGGCGGCT
243532	Pviv_tr_A0A8S4HGA2_A0A8S4HGA2_PLAVI|1120-1176	TGAATTCGGAGCGGTGCCGAAGAGGCTCGTAAGGCGGAAGCTGCTCGTAAAGCAGAAGCAGCACGTAAAGCAGAGGCTGCACGCAAAGCAGAAGCGGCACGTAAAGCAGAGGAAGCACGCAAGGCTGAAGCTGCCCGTAAAGCAGAGGCGGACCGCAAGGCCGAAGCTGCCAAAAAGGCAGAACACTGCACTCGAGA	AEEARKAEAARKAEAARKAEAARKAEAARKAEEARKAEAARKAEADRKAEAAKKAE	Pviv	A0A8S4HGA2	Plasmodium	Vivax	GCCGAAGAGGCTCGTAAGGCGGAAGCTGCTCGTAAAGCAGAAGCAGCACGTAAAGCAGAGGCTGCACGCAAAGCAGAAGCGGCACGTAAAGCAGAGGAAGCACGCAAGGCTGAAGCTGCCCGTAAAGCAGAGGCGGACCGCAAGGCCGAAGCTGCCAAAAAGGCAGAA
243533	Pviv_tr_A0A8S4HGA2_A0A8S4HGA2_PLAVI|1148-1204	TGAATTCGGAGCGGTCGCAAAGCAGAGGAAGCTCGCAAAGCCGAGGCGGCACGCAAAGCTGAAGCTGATCGTAAAGCGGAGGCGGCAAAAAAAGCCGAAGCAGCCCGCAAAGCAGAAGCAGCTAAAAAAGCAGAAGAAGCACGTAAAGCCGAAGCGGCAAAAAAGGCCGAAGCAGCTCGTAAACACTGCACTCGAGA	RKAEEARKAEAARKAEADRKAEAAKKAEAARKAEAAKKAEEARKAEAAKKAEAARK	Pviv	A0A8S4HGA2	Plasmodium	Vivax	CGCAAAGCAGAGGAAGCTCGCAAAGCCGAGGCGGCACGCAAAGCTGAAGCTGATCGTAAAGCGGAGGCGGCAAAAAAAGCCGAAGCAGCCCGCAAAGCAGAAGCAGCTAAAAAAGCAGAAGAAGCACGTAAAGCCGAAGCGGCAAAAAAGGCCGAAGCAGCTCGTAAA
243534	Pviv_tr_A0A8S4HGA2_A0A8S4HGA2_PLAVI|1204-1260	TGAATTCGGAGCGGTGCGGAGGCTGCGAAAAAAGCTGAGGAAGCGCGTAAAGCTGAGGCAGCCCGCAAGGCTGAAGCTGCCCGTAAAGCGGAAGAAGCTCGTAAAGCTGAAGCCGCGCGTAAAGCAGAGGCGGACCGTAAAGCAGAAGCCGCACGCAAGGCAGAAGCCGATCGCAAGGCCGAGCACTGCACTCGAGA	AEAAKKAEEARKAEAARKAEAARKAEEARKAEAARKAEADRKAEAARKAEADRKAE	Pviv	A0A8S4HGA2	Plasmodium	Vivax	GCGGAGGCTGCGAAAAAAGCTGAGGAAGCGCGTAAAGCTGAGGCAGCCCGCAAGGCTGAAGCTGCCCGTAAAGCGGAAGAAGCTCGTAAAGCTGAAGCCGCGCGTAAAGCAGAGGCGGACCGTAAAGCAGAAGCCGCACGCAAGGCAGAAGCCGATCGCAAGGCCGAG
243535	Pviv_tr_A0A8S4HGA2_A0A8S4HGA2_PLAVI|1344-1400	TGAATTCGGAGCGGTGAAGCTCGTAAAGCGGAGGCAGCACGTAAGGCGGAGGACGCACGTAAAGCTGAGGAAGCCCGTAAAGCAGAAGCGGCTCGCAAAGCAGAAGATGCCCGCAAGGCAGAGGAAGCTCGTAAAGCAGAAGCTGCAAAAAAGGCGGAAGCGGCACGTAAAGCGGAGGCTGCCCACTGCACTCGAGA	EARKAEAARKAEDARKAEEARKAEAARKAEDARKAEEARKAEAAKKAEAARKAEAA	Pviv	A0A8S4HGA2	Plasmodium	Vivax	GAAGCTCGTAAAGCGGAGGCAGCACGTAAGGCGGAGGACGCACGTAAAGCTGAGGAAGCCCGTAAAGCAGAAGCGGCTCGCAAAGCAGAAGATGCCCGCAAGGCAGAGGAAGCTCGTAAAGCAGAAGCTGCAAAAAAGGCGGAAGCGGCACGTAAAGCGGAGGCTGCC
243536	Pviv_tr_A0A8S4HGA2_A0A8S4HGA2_PLAVI|1372-1428	TGAATTCGGAGCGGTGCCGAGGACGCGCGCAAGGCTGAAGAAGCTCGCAAAGCGGAAGCGGCAAAAAAGGCTGAAGCCGCACGCAAGGCTGAAGCGGCGAAAAAAGCGGAAGCAGCACGTAAAGCAGAAGCAGCCAAGAAAGCCGAAGAAGCGCGCAAGGCCGAGGCCGCACGCAAAGCTGAACACTGCACTCGAGA	AEDARKAEEARKAEAAKKAEAARKAEAAKKAEAARKAEAAKKAEEARKAEAARKAE	Pviv	A0A8S4HGA2	Plasmodium	Vivax	GCCGAGGACGCGCGCAAGGCTGAAGAAGCTCGCAAAGCGGAAGCGGCAAAAAAGGCTGAAGCCGCACGCAAGGCTGAAGCGGCGAAAAAAGCGGAAGCAGCACGTAAAGCAGAAGCAGCCAAGAAAGCCGAAGAAGCGCGCAAGGCCGAGGCCGCACGCAAAGCTGAA
243537	Pviv_tr_A0A8S4HGA2_A0A8S4HGA2_PLAVI|1400-1456	TGAATTCGGAGCGGTAAGAAAGCCGAAGCGGCCCGCAAGGCTGAAGCCGCAAAAAAAGCTGAGGAGGCCCGCAAAGCCGAGGCCGCGCGCAAGGCTGAGGCAGCAAAAAAAGCCGAAGAAGCTCGTAAGGCCGAGGAAGCCCGTAAAGCTGAGGCTGCTCGTAAAGCAGAAGACGCGCGCAAACACTGCACTCGAGA	KKAEAARKAEAAKKAEEARKAEAARKAEAAKKAEEARKAEEARKAEAARKAEDARK	Pviv	A0A8S4HGA2	Plasmodium	Vivax	AAGAAAGCCGAAGCGGCCCGCAAGGCTGAAGCCGCAAAAAAAGCTGAGGAGGCCCGCAAAGCCGAGGCCGCGCGCAAGGCTGAGGCAGCAAAAAAAGCCGAAGAAGCTCGTAAGGCCGAGGAAGCCCGTAAAGCTGAGGCTGCTCGTAAAGCAGAAGACGCGCGCAAA
243538	Pviv_tr_A0A8S4HGA2_A0A8S4HGA2_PLAVI|1456-1512	TGAATTCGGAGCGGTGCAGAGGAAGCTCGTAAAGCGGAAGCGGCGAAAAAAGCTGAAGCCGCCAAAAAAGCGGAAGCCGCGCGTAAAGCAGAGGCTGCTCGTAAAGCGGAAGACGCGCGCAAGGCGGAAGCCGCCCGCAAGGCGGAGGCTGCTCGTCGTGATGAAGCAGCACGCAAAGCGGAGCACTGCACTCGAGA	AEEARKAEAAKKAEAAKKAEAARKAEAARKAEDARKAEAARKAEAARRDEAARKAE	Pviv	A0A8S4HGA2	Plasmodium	Vivax	GCAGAGGAAGCTCGTAAAGCGGAAGCGGCGAAAAAAGCTGAAGCCGCCAAAAAAGCGGAAGCCGCGCGTAAAGCAGAGGCTGCTCGTAAAGCGGAAGACGCGCGCAAGGCGGAAGCCGCCCGCAAGGCGGAGGCTGCTCGTCGTGATGAAGCAGCACGCAAAGCGGAG
243539	Pviv_tr_A0A8S4HGA2_A0A8S4HGA2_PLAVI|1484-1540	TGAATTCGGAGCGGTCGCAAAGCTGAAGATGCGCGTAAAGCAGAGGCTGCACGCAAAGCCGAGGCTGCGCGTCGTGACGAGGCGGCGCGCAAAGCTGAGGCTGCGAAGAAAGCGGAAGCGGCCCGTAAAGCTGAAGCGGCGAAAAAAGCGGAAGAAGCACGTAAAGCCGAGGCGGCTCGTAAGCACTGCACTCGAGA	RKAEDARKAEAARKAEAARRDEAARKAEAAKKAEAARKAEAAKKAEEARKAEAARK	Pviv	A0A8S4HGA2	Plasmodium	Vivax	CGCAAAGCTGAAGATGCGCGTAAAGCAGAGGCTGCACGCAAAGCCGAGGCTGCGCGTCGTGACGAGGCGGCGCGCAAAGCTGAGGCTGCGAAGAAAGCGGAAGCGGCCCGTAAAGCTGAAGCGGCGAAAAAAGCGGAAGAAGCACGTAAAGCCGAGGCGGCTCGTAAG
243540	Pviv_tr_A0A8S4HGA2_A0A8S4HGA2_PLAVI|1624-1680	TGAATTCGGAGCGGTGCTGAGGAAGCACGTAAAGCGGAGGAAGCACGTCGCGCTGAGGAAGCCCGTCGTGCTGAAGAATTTCGTCAGGAAGAGAACGCCAAAAAAGCAGAGGAGGCTAAGAAGCGCGTGGTACATGAGAGCAAGAAAACTGAAGGCTCAGCTGCGAAGGGGGTAACCGACAGTCACTGCACTCGAGA	AEEARKAEEARRAEEARRAEEFRQEENAKKAEEAKKRVVHESKKTEGSAAKGVTDS	Pviv	A0A8S4HGA2	Plasmodium	Vivax	GCTGAGGAAGCACGTAAAGCGGAGGAAGCACGTCGCGCTGAGGAAGCCCGTCGTGCTGAAGAATTTCGTCAGGAAGAGAACGCCAAAAAAGCAGAGGAGGCTAAGAAGCGCGTGGTACATGAGAGCAAGAAAACTGAAGGCTCAGCTGCGAAGGGGGTAACCGACAGT
243541	Pviv_tr_A0A8S4HGA2_A0A8S4HGA2_PLAVI|1652-1708	TGAATTCGGAGCGGTAAAAAAGCTGAAGAAGCCAAAAAGCGTGTGGTGCATGAGAGCAAAAAAACCGAAGGATCTGCGGCAAAAGGTGTCACTGATTCAAGTGATGATAATCGCGAGGAATCTAAAGAATTTCCGAAACATAAATTTAATATTAATAATATATCAGGTGAAAATGGAAATAGCCACTGCACTCGAGA	KKAEEAKKRVVHESKKTEGSAAKGVTDSSDDNREESKEFPKHKFNINNISGENGNS	Pviv	A0A8S4HGA2	Plasmodium	Vivax	AAAAAAGCTGAAGAAGCCAAAAAGCGTGTGGTGCATGAGAGCAAAAAAACCGAAGGATCTGCGGCAAAAGGTGTCACTGATTCAAGTGATGATAATCGCGAGGAATCTAAAGAATTTCCGAAACATAAATTTAATATTAATAATATATCAGGTGAAAATGGAAATAGC
243542	Pviv_tr_A0A8S4HGA7_A0A8S4HGA7_PLAVI|0-56	TGAATTCGGAGCGGTGCGTATCGTTTGAAACGTGGCGGCGCGAATGTGGGTGGCGGCCAACCGGTTCCGGGCGGGGGCAAACCGGCAGCCGGAAAGTCTGCAGTCTGCCCGATGGCAGGTGCAAAAAAAGGTCGCGGAGACCAGAAAGGGTCACTGATGGGCTCTAATGCGTTAGAAGAAGATCACTGCACTCGAGA	AYRLKRGGANVGGGQPVPGGGKPAAGKSAVCPMAGAKKGRGDQKGSLMGSNALEED	Pviv	A0A8S4HGA7	Plasmodium	Vivax	GCGTATCGTTTGAAACGTGGCGGCGCGAATGTGGGTGGCGGCCAACCGGTTCCGGGCGGGGGCAAACCGGCAGCCGGAAAGTCTGCAGTCTGCCCGATGGCAGGTGCAAAAAAAGGTCGCGGAGACCAGAAAGGGTCACTGATGGGCTCTAATGCGTTAGAAGAAGAT
243543	Pviv_tr_A0A8S4HGA7_A0A8S4HGA7_PLAVI|28-84	TGAATTCGGAGCGGTGCTGTCTGTCCGATGGCCGGAGCTAAAAAGGGCCGCGGTGATCAGAAGGGCAGCCTGATGGGCTCTAATGCGTTAGAGGAGGATGCAGATGAATCTGAGGCGGGAGATGACTTAGATGGTGGCGATATGTCTGATGATCTGCAGGGTGAAGAAGCTGCGGACGAAGCCCACTGCACTCGAGA	AVCPMAGAKKGRGDQKGSLMGSNALEEDADESEAGDDLDGGDMSDDLQGEEAADEA	Pviv	A0A8S4HGA7	Plasmodium	Vivax	GCTGTCTGTCCGATGGCCGGAGCTAAAAAGGGCCGCGGTGATCAGAAGGGCAGCCTGATGGGCTCTAATGCGTTAGAGGAGGATGCAGATGAATCTGAGGCGGGAGATGACTTAGATGGTGGCGATATGTCTGATGATCTGCAGGGTGAAGAAGCTGCGGACGAAGCC
243544	Pviv_tr_A0A8S4HGA7_A0A8S4HGA7_PLAVI|56-112	TGAATTCGGAGCGGTGCAGACGAGAGTGAAGCTGGTGATGATTTAGACGGAGGCGATATGTCAGACGATCTTCAAGGAGAAGAAGCAGCCGATGAGGCTGCTGATGTCGAGGCTGTAGACCGTGAGGCCGCAGATCTTGAAGAGCAGCAGTACAATGAGATGAAGCAGTGGAAATGGAAAGCTCACTGCACTCGAGA	ADESEAGDDLDGGDMSDDLQGEEAADEAADVEAVDREAADLEEQQYNEMKQWKWKA	Pviv	A0A8S4HGA7	Plasmodium	Vivax	GCAGACGAGAGTGAAGCTGGTGATGATTTAGACGGAGGCGATATGTCAGACGATCTTCAAGGAGAAGAAGCAGCCGATGAGGCTGCTGATGTCGAGGCTGTAGACCGTGAGGCCGCAGATCTTGAAGAGCAGCAGTACAATGAGATGAAGCAGTGGAAATGGAAAGCT
243545	Pviv_tr_A0A8S4HGA7_A0A8S4HGA7_PLAVI|84-140	TGAATTCGGAGCGGTGCAGATGTTGAAGCTGTCGATCGCGAAGCGGCGGATCTGGAAGAACAACAGTACAATGAGATGAAGCAGTGGAAATGGAAAGCCAGTCCGAAGATGAAAGCTGTCTGCGGAAGCGCAGGTAAAGCAGCGAAAGGCCGCACCCCGCGCGGAAGTGGAAGTTCAGGAGTTCACTGCACTCGAGA	ADVEAVDREAADLEEQQYNEMKQWKWKASPKMKAVCGSAGKAAKGRTPRGSGSSGV	Pviv	A0A8S4HGA7	Plasmodium	Vivax	GCAGATGTTGAAGCTGTCGATCGCGAAGCGGCGGATCTGGAAGAACAACAGTACAATGAGATGAAGCAGTGGAAATGGAAAGCCAGTCCGAAGATGAAAGCTGTCTGCGGAAGCGCAGGTAAAGCAGCGAAAGGCCGCACCCCGCGCGGAAGTGGAAGTTCAGGAGTT
243546	Pviv_tr_A0A8S4HGA7_A0A8S4HGA7_PLAVI|112-168	TGAATTCGGAGCGGTAGCCCGAAAATGAAGGCCGTTTGTGGATCTGCAGGCAAGGCCGCTAAAGGTCGTACGCCGCGCGGCTCAGGTTCATCTGGTGTAGCTATACCGCATGGCTCAGGTCCGTCTAATGTTGCAACCCCGCATGGAAGTGGACCGAGTAATGTAGTCAGTGCTCTGAAAGCACACTGCACTCGAGA	SPKMKAVCGSAGKAAKGRTPRGSGSSGVAIPHGSGPSNVATPHGSGPSNVVSALKA	Pviv	A0A8S4HGA7	Plasmodium	Vivax	AGCCCGAAAATGAAGGCCGTTTGTGGATCTGCAGGCAAGGCCGCTAAAGGTCGTACGCCGCGCGGCTCAGGTTCATCTGGTGTAGCTATACCGCATGGCTCAGGTCCGTCTAATGTTGCAACCCCGCATGGAAGTGGACCGAGTAATGTAGTCAGTGCTCTGAAAGCA
243547	Pviv_tr_A0A8S4HGA7_A0A8S4HGA7_PLAVI|140-196	TGAATTCGGAGCGGTGCGATCCCGCATGGTAGCGGCCCGTCAAATGTTGCCACACCGCATGGGAGTGGTCCGAGTAATGTAGTCAGCGCCCTGAAAGCAATAGAAAGTCATGACAATGGCGCCGAAGGTTCACGTCGTGGCAAAGGAGGTCGCGCTACGAATGAAGAAAATGAATCACTTTACCACTGCACTCGAGA	AIPHGSGPSNVATPHGSGPSNVVSALKAIESHDNGAEGSRRGKGGRATNEENESLY	Pviv	A0A8S4HGA7	Plasmodium	Vivax	GCGATCCCGCATGGTAGCGGCCCGTCAAATGTTGCCACACCGCATGGGAGTGGTCCGAGTAATGTAGTCAGCGCCCTGAAAGCAATAGAAAGTCATGACAATGGCGCCGAAGGTTCACGTCGTGGCAAAGGAGGTCGCGCTACGAATGAAGAAAATGAATCACTTTAC
243548	Pviv_tr_A0A8S4HGA7_A0A8S4HGA7_PLAVI|168-224	TGAATTCGGAGCGGTATCGAATCTCATGACAATGGCGCTGAAGGTAGCCGTCGTGGCAAAGGTGGGCGTGCTACTAATGAGGAAAATGAGTCACTGTACGAAGAAAAAAAGCAGAAAATTTTAATGATCCATCTTTTGAAATCAATAAAAGAGCAATTAGATCGCCAGAAAGAGAATTTCAACCACTGCACTCGAGA	IESHDNGAEGSRRGKGGRATNEENESLYEEKKQKILMIHLLKSIKEQLDRQKENFN	Pviv	A0A8S4HGA7	Plasmodium	Vivax	ATCGAATCTCATGACAATGGCGCTGAAGGTAGCCGTCGTGGCAAAGGTGGGCGTGCTACTAATGAGGAAAATGAGTCACTGTACGAAGAAAAAAAGCAGAAAATTTTAATGATCCATCTTTTGAAATCAATAAAAGAGCAATTAGATCGCCAGAAAGAGAATTTCAAC
243549	Pviv_tr_A0A8S4HGA7_A0A8S4HGA7_PLAVI|196-252	TGAATTCGGAGCGGTGAAGAGAAGAAACAAAAAATTCTTATGATCCATCTGCTGAAGAGTATAAAAGAACAGCTGGACCGCCAGAAAGAAAATTTCAACTCTTTCTTGTCTTTTCTGTCAGAAACTTATGCGAGCTACGAACGTTTTTACGTCTTTAAGTCTGTAAGCGGCGTGCGCGGTGGACACTGCACTCGAGA	EEKKQKILMIHLLKSIKEQLDRQKENFNSFLSFLSETYASYERFYVFKSVSGVRGG	Pviv	A0A8S4HGA7	Plasmodium	Vivax	GAAGAGAAGAAACAAAAAATTCTTATGATCCATCTGCTGAAGAGTATAAAAGAACAGCTGGACCGCCAGAAAGAAAATTTCAACTCTTTCTTGTCTTTTCTGTCAGAAACTTATGCGAGCTACGAACGTTTTTACGTCTTTAAGTCTGTAAGCGGCGTGCGCGGTGGA
243550	Pviv_tr_A0A8S4HGA7_A0A8S4HGA7_PLAVI|224-280	TGAATTCGGAGCGGTAGCTTTCTGAGTTTTTTGAGCGAAACGTACGCATCTTATGAACGTTTTTATGTTTTCAAGAGCGTGTCAGGTGTCCGTGGGGGCGTGGGGGATGAAGTAGAGATTACAGCCCAAAGCTTTTTATCACTTCAGGAAGAAAGCGCCCCGCCGCGCTGCGGGCAGCAGCGTCACTGCACTCGAGA	SFLSFLSETYASYERFYVFKSVSGVRGGVGDEVEITAQSFLSLQEESAPPRCGQQR	Pviv	A0A8S4HGA7	Plasmodium	Vivax	AGCTTTCTGAGTTTTTTGAGCGAAACGTACGCATCTTATGAACGTTTTTATGTTTTCAAGAGCGTGTCAGGTGTCCGTGGGGGCGTGGGGGATGAAGTAGAGATTACAGCCCAAAGCTTTTTATCACTTCAGGAAGAAAGCGCCCCGCCGCGCTGCGGGCAGCAGCGT
243551	Pviv_tr_A0A8S4HGA7_A0A8S4HGA7_PLAVI|252-308	TGAATTCGGAGCGGTGTTGGTGATGAAGTGGAAATAACTGCCCAGAGCTTCTTAAGCTTACAGGAAGAATCAGCCCCGCCGCGCTGTGGCCAGCAGCGTGGTGGTGAAGTGGGGGAAGCCGGCGAGGCAGATGAGGAACCGCAGGAACCGCAAGAAGACGAAGAGGGTGAGGAAGCCGAAGAACACTGCACTCGAGA	VGDEVEITAQSFLSLQEESAPPRCGQQRGGEVGEAGEADEEPQEPQEDEEGEEAEE	Pviv	A0A8S4HGA7	Plasmodium	Vivax	GTTGGTGATGAAGTGGAAATAACTGCCCAGAGCTTCTTAAGCTTACAGGAAGAATCAGCCCCGCCGCGCTGTGGCCAGCAGCGTGGTGGTGAAGTGGGGGAAGCCGGCGAGGCAGATGAGGAACCGCAGGAACCGCAAGAAGACGAAGAGGGTGAGGAAGCCGAAGAA
243552	Pviv_tr_A0A8S4HGA7_A0A8S4HGA7_PLAVI|280-336	TGAATTCGGAGCGGTGGCGGCGAAGTAGGTGAGGCGGGTGAAGCAGATGAAGAGCCGCAAGAGCCGCAAGAGGATGAGGAGGGCGAAGAAGCCGAGGAGGGAGGTGAGGCCGAGGAGGGCGAGAAAACGCCGTCTGGGGGTGGTCCGCAAAATGGTGGAGGTCCGCAGAACGGAGGAGGCCCGCACTGCACTCGAGA	GGEVGEAGEADEEPQEPQEDEEGEEAEEGGEAEEGEKTPSGGGPQNGGGPQNGGGP	Pviv	A0A8S4HGA7	Plasmodium	Vivax	GGCGGCGAAGTAGGTGAGGCGGGTGAAGCAGATGAAGAGCCGCAAGAGCCGCAAGAGGATGAGGAGGGCGAAGAAGCCGAGGAGGGAGGTGAGGCCGAGGAGGGCGAGAAAACGCCGTCTGGGGGTGGTCCGCAAAATGGTGGAGGTCCGCAGAACGGAGGAGGCCCG
243553	Pviv_tr_A0A8S4HGA7_A0A8S4HGA7_PLAVI|308-364	TGAATTCGGAGCGGTGGTGGCGAAGCTGAAGAAGGCGAGAAAACCCCGTCAGGTGGTGGGCCGCAGAACGGTGGAGGTCCGCAGAACGGTGGCGGACCGCAGAATGGAGGTGGACCGCAGAATGGGGATGGTCCGCAAAACGGGGATGTGCCGCAGAATGGGGATGTACCGCAAAATGGGGGACACTGCACTCGAGA	GGEAEEGEKTPSGGGPQNGGGPQNGGGPQNGGGPQNGDGPQNGDVPQNGDVPQNGG	Pviv	A0A8S4HGA7	Plasmodium	Vivax	GGTGGCGAAGCTGAAGAAGGCGAGAAAACCCCGTCAGGTGGTGGGCCGCAGAACGGTGGAGGTCCGCAGAACGGTGGCGGACCGCAGAATGGAGGTGGACCGCAGAATGGGGATGGTCCGCAAAACGGGGATGTGCCGCAGAATGGGGATGTACCGCAAAATGGGGGA
243554	Pviv_tr_A0A8S4HGA7_A0A8S4HGA7_PLAVI|336-392	TGAATTCGGAGCGGTCAGAACGGTGGCGGGCCGCAAAACGGTGACGGGCCGCAAAACGGCGACGTTCCGCAAAATGGAGATGTGCCGCAAAATGGGGGCGTTCCGCCGAGCGGTGATGCTCCGCCGAACGCTGCCGATCAAGGGAAAGATGCGAAAAAACCGAGCGGCCAGATAAAACAAATTCACTGCACTCGAGA	QNGGGPQNGDGPQNGDVPQNGDVPQNGGVPPSGDAPPNAADQGKDAKKPSGQIKQI	Pviv	A0A8S4HGA7	Plasmodium	Vivax	CAGAACGGTGGCGGGCCGCAAAACGGTGACGGGCCGCAAAACGGCGACGTTCCGCAAAATGGAGATGTGCCGCAAAATGGGGGCGTTCCGCCGAGCGGTGATGCTCCGCCGAACGCTGCCGATCAAGGGAAAGATGCGAAAAAACCGAGCGGCCAGATAAAACAAATT
243555	Pviv_tr_A0A8S4HGA7_A0A8S4HGA7_PLAVI|364-420	TGAATTCGGAGCGGTGTGCCGCCGTCAGGCGATGCACCGCCGAATGCGGCGGACCAAGGCAAGGACGCAAAAAAACCGTCAGGCCAAATTAAGCAGATTAAAGGGTTTCTTCATGACATGCTTCAGAGCAGCGAACTGAGTGCTCAACAAAAAGAATATCTGCAGGTAATTCTTAAAATTTTACACTGCACTCGAGA	VPPSGDAPPNAADQGKDAKKPSGQIKQIKGFLHDMLQSSELSAQQKEYLQVILKIL	Pviv	A0A8S4HGA7	Plasmodium	Vivax	GTGCCGCCGTCAGGCGATGCACCGCCGAATGCGGCGGACCAAGGCAAGGACGCAAAAAAACCGTCAGGCCAAATTAAGCAGATTAAAGGGTTTCTTCATGACATGCTTCAGAGCAGCGAACTGAGTGCTCAACAAAAAGAATATCTGCAGGTAATTCTTAAAATTTTA
243556	Pviv_tr_A0A8S4HGA7_A0A8S4HGA7_PLAVI|392-448	TGAATTCGGAGCGGTAAAGGATTCCTGCATGATATGCTTCAGAGCTCTGAGTTAAGCGCACAGCAGAAAGAATATTTACAAGTAATTCTTAAAATTTTGACCCTGGAGGATGACTTGCTGCAGAAGGAGAAACTGCAAGTGGAAGTAAATAAAAAAATCATTGATGTCCTGCTTGGCAAATCACACTGCACTCGAGA	KGFLHDMLQSSELSAQQKEYLQVILKILTLEDDLLQKEKLQVEVNKKIIDVLLGKS	Pviv	A0A8S4HGA7	Plasmodium	Vivax	AAAGGATTCCTGCATGATATGCTTCAGAGCTCTGAGTTAAGCGCACAGCAGAAAGAATATTTACAAGTAATTCTTAAAATTTTGACCCTGGAGGATGACTTGCTGCAGAAGGAGAAACTGCAAGTGGAAGTAAATAAAAAAATCATTGATGTCCTGCTTGGCAAATCA
243557	Pviv_tr_A0A8S4HGA7_A0A8S4HGA7_PLAVI|420-476	TGAATTCGGAGCGGTACGCTGGAAGATGATCTGTTGCAAAAAGAGAAACTGCAAGTAGAAGTTAATAAGAAAATCATTGACGTGTTGCTTGGCAAAAGCAACGAATTGCGTAATATCGCCGTTCATCTGAGTAAAGGTGAAGGGGCGGGGGAAGCGGAAGGGAACCAACGCGTTGACTTGGCTCACTGCACTCGAGA	TLEDDLLQKEKLQVEVNKKIIDVLLGKSNELRNIAVHLSKGEGAGEAEGNQRVDLA	Pviv	A0A8S4HGA7	Plasmodium	Vivax	ACGCTGGAAGATGATCTGTTGCAAAAAGAGAAACTGCAAGTAGAAGTTAATAAGAAAATCATTGACGTGTTGCTTGGCAAAAGCAACGAATTGCGTAATATCGCCGTTCATCTGAGTAAAGGTGAAGGGGCGGGGGAAGCGGAAGGGAACCAACGCGTTGACTTGGCT
243558	Pviv_tr_A0A8S4HGA7_A0A8S4HGA7_PLAVI|448-504	TGAATTCGGAGCGGTAACGAACTTCGCAATATCGCAGTTCATCTGTCTAAAGGGGAAGGTGCCGGTGAAGCTGAAGGTAACCAACGTGTTGACCTGGCGCAAAATATTGTTTCTAACCTGCTTAACTTCTCAGTTGAATTAAAAAACACAGGTAATATTGTATATAACAATATTCAGGGCCAGCACTGCACTCGAGA	NELRNIAVHLSKGEGAGEAEGNQRVDLAQNIVSNLLNFSVELKNTGNIVYNNIQGQ	Pviv	A0A8S4HGA7	Plasmodium	Vivax	AACGAACTTCGCAATATCGCAGTTCATCTGTCTAAAGGGGAAGGTGCCGGTGAAGCTGAAGGTAACCAACGTGTTGACCTGGCGCAAAATATTGTTTCTAACCTGCTTAACTTCTCAGTTGAATTAAAAAACACAGGTAATATTGTATATAACAATATTCAGGGCCAG
243559	Pviv_tr_A0A8S4HGA7_A0A8S4HGA7_PLAVI|476-532	TGAATTCGGAGCGGTCAAAACATTGTTAGCAACCTGTTAAATTTCAGCGTTGAGTTGAAAAATACCGGCAACATTGTATACAACAACATCCAGGGTCAGGGCGAGCTGCTGCAGAGCATTGAAAAGAACTTAAGTAAAGCTGAGAATGAACTTAAGAACGTTCGCGTGCATACTGAATATCGTCACTGCACTCGAGA	QNIVSNLLNFSVELKNTGNIVYNNIQGQGELLQSIEKNLSKAENELKNVRVHTEYR	Pviv	A0A8S4HGA7	Plasmodium	Vivax	CAAAACATTGTTAGCAACCTGTTAAATTTCAGCGTTGAGTTGAAAAATACCGGCAACATTGTATACAACAACATCCAGGGTCAGGGCGAGCTGCTGCAGAGCATTGAAAAGAACTTAAGTAAAGCTGAGAATGAACTTAAGAACGTTCGCGTGCATACTGAATATCGT
243560	Pviv_tr_A0A8S4HGA7_A0A8S4HGA7_PLAVI|504-560	TGAATTCGGAGCGGTGGTGAATTACTTCAGAGCATTGAAAAGAATCTGTCAAAGGCCGAGAACGAGTTGAAGAATGTTCGTGTTCATACGGAGTATCGCGGTGGCAAGAAACCGGACGAACCGCCGAGTGTCGACCCGAGTGGTAACGATGTGGTAGGAATAGGTCATACCGGGGGAGCCGCCCACTGCACTCGAGA	GELLQSIEKNLSKAENELKNVRVHTEYRGGKKPDEPPSVDPSGNDVVGIGHTGGAA	Pviv	A0A8S4HGA7	Plasmodium	Vivax	GGTGAATTACTTCAGAGCATTGAAAAGAATCTGTCAAAGGCCGAGAACGAGTTGAAGAATGTTCGTGTTCATACGGAGTATCGCGGTGGCAAGAAACCGGACGAACCGCCGAGTGTCGACCCGAGTGGTAACGATGTGGTAGGAATAGGTCATACCGGGGGAGCCGCC
243561	Pviv_tr_A0A8S4HGA7_A0A8S4HGA7_PLAVI|532-588	TGAATTCGGAGCGGTGGAGGAAAAAAGCCGGATGAACCGCCGTCTGTGGACCCGAGTGGTAATGATGTAGTGGGCATTGGTCATACCGGAGGCGCAGCTACTCCGGCAGCAGCCTTCGCTACTAGTACACCGCCGCGTCAAGAAGGTGGTGAGAGCGAGTTTTTACAGTATTGTAATTCTGGACACTGCACTCGAGA	GGKKPDEPPSVDPSGNDVVGIGHTGGAATPAAAFATSTPPRQEGGESEFLQYCNSG	Pviv	A0A8S4HGA7	Plasmodium	Vivax	GGAGGAAAAAAGCCGGATGAACCGCCGTCTGTGGACCCGAGTGGTAATGATGTAGTGGGCATTGGTCATACCGGAGGCGCAGCTACTCCGGCAGCAGCCTTCGCTACTAGTACACCGCCGCGTCAAGAAGGTGGTGAGAGCGAGTTTTTACAGTATTGTAATTCTGGA
243562	Pviv_tr_A0A8S4HGA7_A0A8S4HGA7_PLAVI|560-616	TGAATTCGGAGCGGTACTCCGGCAGCTGCGTTTGCTACCAGTACGCCGCCGCGTCAAGAGGGTGGTGAGAGCGAATTTCTGCAGTACTGTAATTCAGGGGAAGCCAACACAGATAGTACCTGTCCGTTCGGACCGGCTAGCCCGAGTAAACGTGGGCCGCCGGGGATGGACCCGACGAGTGCCCACTGCACTCGAGA	TPAAAFATSTPPRQEGGESEFLQYCNSGEANTDSTCPFGPASPSKRGPPGMDPTSA	Pviv	A0A8S4HGA7	Plasmodium	Vivax	ACTCCGGCAGCTGCGTTTGCTACCAGTACGCCGCCGCGTCAAGAGGGTGGTGAGAGCGAATTTCTGCAGTACTGTAATTCAGGGGAAGCCAACACAGATAGTACCTGTCCGTTCGGACCGGCTAGCCCGAGTAAACGTGGGCCGCCGGGGATGGACCCGACGAGTGCC
243563	Pviv_tr_A0A8S4HGA7_A0A8S4HGA7_PLAVI|588-644	TGAATTCGGAGCGGTGAAGCCAATACGGACTCAACCTGCCCGTTTGGCCCGGCCTCTCCGAGCAAACGTGGTCCGCCGGGTATGGACCCGACGAGCGCTCCGACCAAAGCTACGCATAATCGTTTTACGCTTGATGAGACTATGAAAAACCATTTTTTTAACAATTTTGTTAAAGACAGTGTGCACTGCACTCGAGA	EANTDSTCPFGPASPSKRGPPGMDPTSAPTKATHNRFTLDETMKNHFFNNFVKDSV	Pviv	A0A8S4HGA7	Plasmodium	Vivax	GAAGCCAATACGGACTCAACCTGCCCGTTTGGCCCGGCCTCTCCGAGCAAACGTGGTCCGCCGGGTATGGACCCGACGAGCGCTCCGACCAAAGCTACGCATAATCGTTTTACGCTTGATGAGACTATGAAAAACCATTTTTTTAACAATTTTGTTAAAGACAGTGTG
243564	Pviv_tr_A0A8S4HGS3_A0A8S4HGS3_PLAVI|56-112	TGAATTCGGAGCGGTGTAGATCTGACTGGCTCAGTCGATGGGGGGAATAGCAGTGATCATGGACGCAGCAGCGATCATGGGCGTTCATCAGATCATGGCCGTAGCAGTGATCATGGCCGCAGCTCAGACCATGGCCGCAGTAACGATCATGGGCGTAGTAACGATCATGGACGCAGCTCTGATCACTGCACTCGAGA	VDLTGSVDGGNSSDHGRSSDHGRSSDHGRSSDHGRSSDHGRSNDHGRSNDHGRSSD	Pviv	A0A8S4HGS3	Plasmodium	Vivax	GTAGATCTGACTGGCTCAGTCGATGGGGGGAATAGCAGTGATCATGGACGCAGCAGCGATCATGGGCGTTCATCAGATCATGGCCGTAGCAGTGATCATGGCCGCAGCTCAGACCATGGCCGCAGTAACGATCATGGGCGTAGTAACGATCATGGACGCAGCTCTGAT
243565	Pviv_tr_A0A8S4HGS3_A0A8S4HGS3_PLAVI|84-140	TGAATTCGGAGCGGTCGCAGCTCTGACCATGGCCGTTCTAGTGATCATGGTCGTAGCAATGATCATGGCCGTTCTAATGACCATGGCCGTAGCAGCGACCATGGGCGCAGCAGCGACCATGGTCGCTCTTCAGATCATGGCCGTTCTAGCGACCATGGGCGTTCAAATGATCATGGTCGCTCTCACTGCACTCGAGA	RSSDHGRSSDHGRSNDHGRSNDHGRSSDHGRSSDHGRSSDHGRSSDHGRSNDHGRS	Pviv	A0A8S4HGS3	Plasmodium	Vivax	CGCAGCTCTGACCATGGCCGTTCTAGTGATCATGGTCGTAGCAATGATCATGGCCGTTCTAATGACCATGGCCGTAGCAGCGACCATGGGCGCAGCAGCGACCATGGTCGCTCTTCAGATCATGGCCGTTCTAGCGACCATGGGCGTTCAAATGATCATGGTCGCTCT
243566	Pviv_tr_A0A8S4HH83_A0A8S4HH83_PLAVI|0-56	TGAATTCGGAGCGGTCTTCGCTTTTCTGAATGTCTGCCGGATGGAAGTTCAGTAGATCCGTTAAAGGCAAAAGAAGTCCGTAGTTTTTATCTTCGCGCCCGTCCGCTGCTTAAAGGTCGTAAACGTCGCCATAGTCAGCGTAGTAGCGCTTGTCGCATAAGTAATTTGGACTCACCGTATGAGCACTGCACTCGAGA	LRFSECLPDGSSVDPLKAKEVRSFYLRARPLLKGRKRRHSQRSSACRISNLDSPYE	Pviv	A0A8S4HH83	Plasmodium	Vivax	CTTCGCTTTTCTGAATGTCTGCCGGATGGAAGTTCAGTAGATCCGTTAAAGGCAAAAGAAGTCCGTAGTTTTTATCTTCGCGCCCGTCCGCTGCTTAAAGGTCGTAAACGTCGCCATAGTCAGCGTAGTAGCGCTTGTCGCATAAGTAATTTGGACTCACCGTATGAG
243567	Pviv_tr_A0A8S4HH83_A0A8S4HH83_PLAVI|28-84	TGAATTCGGAGCGGTCGCCCGTTGCTGAAAGGCCGTAAACGCCGTCATTCACAGCGTAGCTCAGCCTGTCGCATTTCTAACCTGGATTCTCCGTACGAATATCCGAACAAAGTCGTGGAAATGTGCCCGCTTGTGGATAATCATGCTGGCGCACGTGAGGGTGCTGTGACGCATAGCCAAGGTCACTGCACTCGAGA	RPLLKGRKRRHSQRSSACRISNLDSPYEYPNKVVEMCPLVDNHAGAREGAVTHSQG	Pviv	A0A8S4HH83	Plasmodium	Vivax	CGCCCGTTGCTGAAAGGCCGTAAACGCCGTCATTCACAGCGTAGCTCAGCCTGTCGCATTTCTAACCTGGATTCTCCGTACGAATATCCGAACAAAGTCGTGGAAATGTGCCCGCTTGTGGATAATCATGCTGGCGCACGTGAGGGTGCTGTGACGCATAGCCAAGGT
243568	Pviv_tr_A0A8S4HH83_A0A8S4HH83_PLAVI|56-112	TGAATTCGGAGCGGTTACCCGAACAAAGTGGTCGAAATGTGCCCGTTGGTCGACAACCATGCCGGTGCCCGTGAAGGTGCAGTGACGCATAGCCAGGGATCATCTCAGTATATCTCACAAGGCAGCTCACAAGGTTCTTCTCAGGGAAGTTCTCAAGGTAGTTCACGCTCTGGCTATCCGAAACACTGCACTCGAGA	YPNKVVEMCPLVDNHAGAREGAVTHSQGSSQYISQGSSQGSSQGSSQGSSRSGYPK	Pviv	A0A8S4HH83	Plasmodium	Vivax	TACCCGAACAAAGTGGTCGAAATGTGCCCGTTGGTCGACAACCATGCCGGTGCCCGTGAAGGTGCAGTGACGCATAGCCAGGGATCATCTCAGTATATCTCACAAGGCAGCTCACAAGGTTCTTCTCAGGGAAGTTCTCAAGGTAGTTCACGCTCTGGCTATCCGAAA
243569	Pviv_tr_A0A8S4HH83_A0A8S4HH83_PLAVI|84-140	TGAATTCGGAGCGGTAGTTCTCAATATATCAGCCAGGGAAGTTCACAGGGGTCTTCACAAGGTTCAAGCCAGGGCTCTAGTCGCTCTGGCTACCCGAAGGGTCGCAAAATCATAATTGGTAACTGGAAATGTCATCTTAGTAAAGCAGAAGCTTATCGTCTGATAGACGCTTTCACCAAGATACACTGCACTCGAGA	SSQYISQGSSQGSSQGSSQGSSRSGYPKGRKIIIGNWKCHLSKAEAYRLIDAFTKI	Pviv	A0A8S4HH83	Plasmodium	Vivax	AGTTCTCAATATATCAGCCAGGGAAGTTCACAGGGGTCTTCACAAGGTTCAAGCCAGGGCTCTAGTCGCTCTGGCTACCCGAAGGGTCGCAAAATCATAATTGGTAACTGGAAATGTCATCTTAGTAAAGCAGAAGCTTATCGTCTGATAGACGCTTTCACCAAGATA
243570	Pviv_tr_A0A8S4HH83_A0A8S4HH83_PLAVI|112-168	TGAATTCGGAGCGGTGGACGCAAAATTATTATTGGTAATTGGAAGTGCCATCTTTCTAAAGCCGAAGCTTATCGTTTAATTGACGCCTTTACCAAGATCAAGTATAGCAATAACGTTGACCTGGTTCTGAGTCCGAATTTACTGTTCATGCCGTATCTGTTACAGAAAATCGAGGAGAATGATCACTGCACTCGAGA	GRKIIIGNWKCHLSKAEAYRLIDAFTKIKYSNNVDLVLSPNLLFMPYLLQKIEEND	Pviv	A0A8S4HH83	Plasmodium	Vivax	GGACGCAAAATTATTATTGGTAATTGGAAGTGCCATCTTTCTAAAGCCGAAGCTTATCGTTTAATTGACGCCTTTACCAAGATCAAGTATAGCAATAACGTTGACCTGGTTCTGAGTCCGAATTTACTGTTCATGCCGTATCTGTTACAGAAAATCGAGGAGAATGAT
243571	Pviv_tr_A0A8S4HH83_A0A8S4HH83_PLAVI|140-196	TGAATTCGGAGCGGTAAATATAGTAACAATGTCGATCTTGTTCTGAGTCCGAATCTGCTTTTTATGCCGTATTTACTGCAGAAGATAGAGGAAAACGACAGCAAGATCTTTGCATGCAGTCAGGATGTTAGCTTGGCTTCTGGTCTGGGTGCCTTCACAGGCGAAACCACGGCAACGCTGATCCACTGCACTCGAGA	KYSNNVDLVLSPNLLFMPYLLQKIEENDSKIFACSQDVSLASGLGAFTGETTATLI	Pviv	A0A8S4HH83	Plasmodium	Vivax	AAATATAGTAACAATGTCGATCTTGTTCTGAGTCCGAATCTGCTTTTTATGCCGTATTTACTGCAGAAGATAGAGGAAAACGACAGCAAGATCTTTGCATGCAGTCAGGATGTTAGCTTGGCTTCTGGTCTGGGTGCCTTCACAGGCGAAACCACGGCAACGCTGATC
243572	Pviv_tr_A0A8S4HH83_A0A8S4HH83_PLAVI|168-224	TGAATTCGGAGCGGTTCTAAAATCTTTGCGTGTAGCCAGGATGTGAGTCTGGCAAGTGGACTGGGAGCGTTTACCGGAGAAACAACCGCAACACTGATCAAGCATTTTGGTAATGAATATACGATAATAGGGCATTCTGAACGTCGTCGTGGCTTTTGTTCAAATGGGGAAACGTTGGAACAGCACTGCACTCGAGA	SKIFACSQDVSLASGLGAFTGETTATLIKHFGNEYTIIGHSERRRGFCSNGETLEQ	Pviv	A0A8S4HH83	Plasmodium	Vivax	TCTAAAATCTTTGCGTGTAGCCAGGATGTGAGTCTGGCAAGTGGACTGGGAGCGTTTACCGGAGAAACAACCGCAACACTGATCAAGCATTTTGGTAATGAATATACGATAATAGGGCATTCTGAACGTCGTCGTGGCTTTTGTTCAAATGGGGAAACGTTGGAACAG
243573	Pviv_tr_A0A8S4HH83_A0A8S4HH83_PLAVI|196-252	TGAATTCGGAGCGGTAAGCATTTTGGCAATGAGTATACAATCATTGGTCATAGTGAGCGCCGTCGTGGGTTCTGTTCTAATGGTGAAACCCTGGAACAGACCGCGCAGAAGGTTCATAACGCAGTACAGTCTCAGTTAAAAGTTATCCTGTGCGTAGGTGATGATTATCAGAATGAAGATCGTCACTGCACTCGAGA	KHFGNEYTIIGHSERRRGFCSNGETLEQTAQKVHNAVQSQLKVILCVGDDYQNEDR	Pviv	A0A8S4HH83	Plasmodium	Vivax	AAGCATTTTGGCAATGAGTATACAATCATTGGTCATAGTGAGCGCCGTCGTGGGTTCTGTTCTAATGGTGAAACCCTGGAACAGACCGCGCAGAAGGTTCATAACGCAGTACAGTCTCAGTTAAAAGTTATCCTGTGCGTAGGTGATGATTATCAGAATGAAGATCGT
243574	Pviv_tr_A0A8S4HH83_A0A8S4HH83_PLAVI|224-280	TGAATTCGGAGCGGTACGGCGCAGAAAGTCCATAACGCGGTGCAGTCTCAGCTTAAAGTGATATTATGTGTCGGAGATGATTACCAGAATGAGGACCGCCCGTTTACCAGCAGCAAGACACGTACCCTGTTAAGCTTGATTAAACAGACAATACCGAAAGAACATATGCAAAGCATCGTCATCCACTGCACTCGAGA	TAQKVHNAVQSQLKVILCVGDDYQNEDRPFTSSKTRTLLSLIKQTIPKEHMQSIVI	Pviv	A0A8S4HH83	Plasmodium	Vivax	ACGGCGCAGAAAGTCCATAACGCGGTGCAGTCTCAGCTTAAAGTGATATTATGTGTCGGAGATGATTACCAGAATGAGGACCGCCCGTTTACCAGCAGCAAGACACGTACCCTGTTAAGCTTGATTAAACAGACAATACCGAAAGAACATATGCAAAGCATCGTCATC
243575	Pviv_tr_A0A8S4HH83_A0A8S4HH83_PLAVI|252-308	TGAATTCGGAGCGGTCCGTTTACCTCAAGCAAAACGCGCACTTTATTGAGTCTGATTAAACAGACGATCCCGAAGGAACATATGCAAAGCATTGTTATCGCTCTGGAGCCGTCATTTGCGGTGGGAACTGGGAAACCGGTCAGCGCCGACTTTCTGAACACCTGTTATTGGGATATAAAACGCCACTGCACTCGAGA	PFTSSKTRTLLSLIKQTIPKEHMQSIVIALEPSFAVGTGKPVSADFLNTCYWDIKR	Pviv	A0A8S4HH83	Plasmodium	Vivax	CCGTTTACCTCAAGCAAAACGCGCACTTTATTGAGTCTGATTAAACAGACGATCCCGAAGGAACATATGCAAAGCATTGTTATCGCTCTGGAGCCGTCATTTGCGGTGGGAACTGGGAAACCGGTCAGCGCCGACTTTCTGAACACCTGTTATTGGGATATAAAACGC
243576	Pviv_tr_A0A8S4HH83_A0A8S4HH83_PLAVI|280-336	TGAATTCGGAGCGGTGCGTTGGAACCGTCTTTTGCAGTCGGGACGGGAAAACCGGTGTCAGCTGATTTCCTTAACACCTGTTATTGGGACATTAAGCGTAATTTAGCCGAAGAGGTAGATGCGCAGACCTCTGATGCAGTGAAAATCGTATACGGAGGTAGTGTTACACGTCATAACATGGAGCACTGCACTCGAGA	ALEPSFAVGTGKPVSADFLNTCYWDIKRNLAEEVDAQTSDAVKIVYGGSVTRHNME	Pviv	A0A8S4HH83	Plasmodium	Vivax	GCGTTGGAACCGTCTTTTGCAGTCGGGACGGGAAAACCGGTGTCAGCTGATTTCCTTAACACCTGTTATTGGGACATTAAGCGTAATTTAGCCGAAGAGGTAGATGCGCAGACCTCTGATGCAGTGAAAATCGTATACGGAGGTAGTGTTACACGTCATAACATGGAG
243577	Pviv_tr_A0A8S4HH83_A0A8S4HH83_PLAVI|308-364	TGAATTCGGAGCGGTAACCTGGCAGAAGAAGTTGACGCCCAGACTTCAGATGCGGTTAAAATTGTGTACGGCGGTAGCGTAACACGTCATAACATGGAGAACTATCTGGAGAAAACGCCGGTTGATGGTTTCCTTATAGGAAAGGGGTCATTAGATGAAACATTCATGGACATTGTTAAGTACCACTGCACTCGAGA	NLAEEVDAQTSDAVKIVYGGSVTRHNMENYLEKTPVDGFLIGKGSLDETFMDIVKY	Pviv	A0A8S4HH83	Plasmodium	Vivax	AACCTGGCAGAAGAAGTTGACGCCCAGACTTCAGATGCGGTTAAAATTGTGTACGGCGGTAGCGTAACACGTCATAACATGGAGAACTATCTGGAGAAAACGCCGGTTGATGGTTTCCTTATAGGAAAGGGGTCATTAGATGAAACATTCATGGACATTGTTAAGTAC
243578	Pviv_tr_A0A8S4HHD6_A0A8S4HHD6_PLAVI|0-56	TGAATTCGGAGCGGTTGTCCGTATAAAAACGATGAACATGCATTATCTAAGGCGTTAGAGAATGGCAACAAAGTAAATATAAGCCTGGTTATGCGTACTCATCGTCTGCTGGCTAAACATGAATATCAAAACGAGATTAGCAGCAGCGAATTAAAAAATAAGGTGTCTTATAACCGTGACTATCACTGCACTCGAGA	CPYKNDEHALSKALENGNKVNISLVMRTHRLLAKHEYQNEISSSELKNKVSYNRDY	Pviv	A0A8S4HHD6	Plasmodium	Vivax	TGTCCGTATAAAAACGATGAACATGCATTATCTAAGGCGTTAGAGAATGGCAACAAAGTAAATATAAGCCTGGTTATGCGTACTCATCGTCTGCTGGCTAAACATGAATATCAAAACGAGATTAGCAGCAGCGAATTAAAAAATAAGGTGTCTTATAACCGTGACTAT
243579	Pviv_tr_A0A8S4HHD6_A0A8S4HHD6_PLAVI|28-84	TGAATTCGGAGCGGTCATCGTCTTCTGGCAAAACATGAATATCAAAACGAAATTTCTAGTTCTGAGCTTAAAAACAAAGTTTCATATAACCGTGATTATTACAAGTTAGAGAAGGGCAAAGGTAACAATAACACTTTCGAGCAGCTTAAGCAGGGTCGTTCAAACAACGTGGACAATTATCTTCACTGCACTCGAGA	HRLLAKHEYQNEISSSELKNKVSYNRDYYKLEKGKGNNNTFEQLKQGRSNNVDNYL	Pviv	A0A8S4HHD6	Plasmodium	Vivax	CATCGTCTTCTGGCAAAACATGAATATCAAAACGAAATTTCTAGTTCTGAGCTTAAAAACAAAGTTTCATATAACCGTGATTATTACAAGTTAGAGAAGGGCAAAGGTAACAATAACACTTTCGAGCAGCTTAAGCAGGGTCGTTCAAACAACGTGGACAATTATCTT
243580	Pviv_tr_A0A8S4HHD6_A0A8S4HHD6_PLAVI|56-112	TGAATTCGGAGCGGTTACAAGCTGGAGAAAGGTAAAGGCAATAATAACACCTTCGAGCAGTTAAAACAGGGTCGTAGTAATAACGTTGATAATTACCTGAAATCATACAAGAAGCGTTATTCTAAGAAACGCGGGCTTAAAAAACTGGACTGCTACTACGAGAACAAATTGTTCAACAAATTTCACTGCACTCGAGA	YKLEKGKGNNNTFEQLKQGRSNNVDNYLKSYKKRYSKKRGLKKLDCYYENKLFNKF	Pviv	A0A8S4HHD6	Plasmodium	Vivax	TACAAGCTGGAGAAAGGTAAAGGCAATAATAACACCTTCGAGCAGTTAAAACAGGGTCGTAGTAATAACGTTGATAATTACCTGAAATCATACAAGAAGCGTTATTCTAAGAAACGCGGGCTTAAAAAACTGGACTGCTACTACGAGAACAAATTGTTCAACAAATTT
243581	Pviv_tr_A0A8S4HHD6_A0A8S4HHD6_PLAVI|84-140	TGAATTCGGAGCGGTAAAAGCTATAAAAAACGCTATAGTAAAAAACGCGGCCTGAAAAAGTTAGATTGTTATTATGAAAACAAATTATTTAATAAATTCCTTCATTTATACGATATCGCGCAGAAAATTAAGAATGAGAAAAAACGCAGCAAATACTTTTTCTTTAAAAAATATGATATAGTCCACTGCACTCGAGA	KSYKKRYSKKRGLKKLDCYYENKLFNKFLHLYDIAQKIKNEKKRSKYFFFKKYDIV	Pviv	A0A8S4HHD6	Plasmodium	Vivax	AAAAGCTATAAAAAACGCTATAGTAAAAAACGCGGCCTGAAAAAGTTAGATTGTTATTATGAAAACAAATTATTTAATAAATTCCTTCATTTATACGATATCGCGCAGAAAATTAAGAATGAGAAAAAACGCAGCAAATACTTTTTCTTTAAAAAATATGATATAGTC
243582	Pviv_tr_A0A8S4HHD6_A0A8S4HHD6_PLAVI|112-168	TGAATTCGGAGCGGTCTGCATCTGTATGATATTGCGCAGAAAATAAAAAACGAGAAAAAACGCAGTAAGTATTTTTTCTTTAAAAAGTATGATATCGTTCTTTTTCTTTTGAGCCTGCTTCCGGTGATTGGGTTGATCCATCCGATCTTATTTGGACTTAGCCATAAATACCCGGGCATTCTTCACTGCACTCGAGA	LHLYDIAQKIKNEKKRSKYFFFKKYDIVLFLLSLLPVIGLIHPILFGLSHKYPGIL	Pviv	A0A8S4HHD6	Plasmodium	Vivax	CTGCATCTGTATGATATTGCGCAGAAAATAAAAAACGAGAAAAAACGCAGTAAGTATTTTTTCTTTAAAAAGTATGATATCGTTCTTTTTCTTTTGAGCCTGCTTCCGGTGATTGGGTTGATCCATCCGATCTTATTTGGACTTAGCCATAAATACCCGGGCATTCTT
243583	Pviv_tr_A0A8S4HHD6_A0A8S4HHD6_PLAVI|140-196	TGAATTCGGAGCGGTTTGTTCCTGTTATCTTTACTGCCGGTGATTGGTTTGATACATCCGATTCTGTTTGGCTTAAGTCATAAATATCCGGGCATACTGGGGGCCTGCGAGGAAAGTCATATTGAGACCAATTGCAATGCGCATAAGTTAGGTACGCAGGAATATTATGGCCTGATGAATTGCCACTGCACTCGAGA	LFLLSLLPVIGLIHPILFGLSHKYPGILGACEESHIETNCNAHKLGTQEYYGLMNC	Pviv	A0A8S4HHD6	Plasmodium	Vivax	TTGTTCCTGTTATCTTTACTGCCGGTGATTGGTTTGATACATCCGATTCTGTTTGGCTTAAGTCATAAATATCCGGGCATACTGGGGGCCTGCGAGGAAAGTCATATTGAGACCAATTGCAATGCGCATAAGTTAGGTACGCAGGAATATTATGGCCTGATGAATTGC
243584	Pviv_tr_A0A8S4HHD6_A0A8S4HHD6_PLAVI|168-224	TGAATTCGGAGCGGTGGAGCATGCGAGGAAAGTCATATAGAAACCAACTGTAACGCCCATAAGCTTGGGACGCAAGAGTATTATGGGCTGATGAACTGCCCGAAGAAATGGATGTATGATTACCGTGGCAGCATTGACTATACAGGATTAGCTTATATGATTGTGAGCCTTATCATAGTATCACACTGCACTCGAGA	GACEESHIETNCNAHKLGTQEYYGLMNCPKKWMYDYRGSIDYTGLAYMIVSLIIVS	Pviv	A0A8S4HHD6	Plasmodium	Vivax	GGAGCATGCGAGGAAAGTCATATAGAAACCAACTGTAACGCCCATAAGCTTGGGACGCAAGAGTATTATGGGCTGATGAACTGCCCGAAGAAATGGATGTATGATTACCGTGGCAGCATTGACTATACAGGATTAGCTTATATGATTGTGAGCCTTATCATAGTATCA
243585	Pviv_tr_A0A8S4HHD6_A0A8S4HHD6_PLAVI|196-252	TGAATTCGGAGCGGTCCGAAAAAGTGGATGTATGATTATCGCGGTTCTATTGACTATACTGGATTGGCTTATATGATAGTTTCATTGATCATAGTTAGCGTCGTCTTGTTTGTTGTGATCTATATATTACTTAAGTTGATTAAATACCAACGTCTGAAGAGCGGACGTGGAAAAATGAATATTCACTGCACTCGAGA	PKKWMYDYRGSIDYTGLAYMIVSLIIVSVVLFVVIYILLKLIKYQRLKSGRGKMNI	Pviv	A0A8S4HHD6	Plasmodium	Vivax	CCGAAAAAGTGGATGTATGATTATCGCGGTTCTATTGACTATACTGGATTGGCTTATATGATAGTTTCATTGATCATAGTTAGCGTCGTCTTGTTTGTTGTGATCTATATATTACTTAAGTTGATTAAATACCAACGTCTGAAGAGCGGACGTGGAAAAATGAATATT
243586	Pviv_tr_A0A8S4HHV6_A0A8S4HHV6_PLAVI|0-56	TGAATTCGGAGCGGTAATGATCCGAGTAGTCCGAGCGGTCCGCCGCCGCAAGACGATACCCCGAGCCCGGGCGCACCGCCGCCGAACTCAGAGACCCCGGAAGCAGAAGGCCCGCGCGACCCGAGTTCTGGGCCGACTGTGCAGGGCGAACCGCATAATGCGGACGTTCCGGGTACTCCGCAGCACTGCACTCGAGA	NDPSSPSGPPPQDDTPSPGAPPPNSETPEAEGPRDPSSGPTVQGEPHNADVPGTPQ	Pviv	A0A8S4HHV6	Plasmodium	Vivax	AATGATCCGAGTAGTCCGAGCGGTCCGCCGCCGCAAGACGATACCCCGAGCCCGGGCGCACCGCCGCCGAACTCAGAGACCCCGGAAGCAGAAGGCCCGCGCGACCCGAGTTCTGGGCCGACTGTGCAGGGCGAACCGCATAATGCGGACGTTCCGGGTACTCCGCAG
243587	Pviv_tr_A0A8S4HHV6_A0A8S4HHV6_PLAVI|56-112	TGAATTCGGAGCGGTGGACCGGAAGAAGCCGCACATCCGGTAGATCCGGCTGAAAATTCTGACCAGGATCTGCATGCAAATCCGCTGCAACAGGCGCGCGTAGCCGACGTGTCTGGAGTTCCGAGCAGTGCTACTGAAACGATTTCTGAAACATCTACAGTCGTAGCCGAACAGACCGTCGTTCACTGCACTCGAGA	GPEEAAHPVDPAENSDQDLHANPLQQARVADVSGVPSSATETISETSTVVAEQTVV	Pviv	A0A8S4HHV6	Plasmodium	Vivax	GGACCGGAAGAAGCCGCACATCCGGTAGATCCGGCTGAAAATTCTGACCAGGATCTGCATGCAAATCCGCTGCAACAGGCGCGCGTAGCCGACGTGTCTGGAGTTCCGAGCAGTGCTACTGAAACGATTTCTGAAACATCTACAGTCGTAGCCGAACAGACCGTCGTT
243588	Pviv_tr_A0A8S4HHV6_A0A8S4HHV6_PLAVI|812-868	TGAATTCGGAGCGGTGACCTGTATCAGAATATGTATTACAAGGGCTTTGGCAGCCAAGGGGGCAATGCTAAAGGGGGGGAGAAAGGTCAGGTTGGTACACCGGTCGTGTCAGGTCAGGCACAGGAGCAGGAGGCAGGCGATGGTCCGGCTGAAGTAAAAGAAGAAAGTCCGGTTGAAGCGTCACACTGCACTCGAGA	DLYQNMYYKGFGSQGGNAKGGEKGQVGTPVVSGQAQEQEAGDGPAEVKEESPVEAS	Pviv	A0A8S4HHV6	Plasmodium	Vivax	GACCTGTATCAGAATATGTATTACAAGGGCTTTGGCAGCCAAGGGGGCAATGCTAAAGGGGGGGAGAAAGGTCAGGTTGGTACACCGGTCGTGTCAGGTCAGGCACAGGAGCAGGAGGCAGGCGATGGTCCGGCTGAAGTAAAAGAAGAAAGTCCGGTTGAAGCGTCA
243589	Pviv_tr_A0A8S4HHV6_A0A8S4HHV6_PLAVI|840-896	TGAATTCGGAGCGGTCCGGTCGTGAGCGGACAGGCACAGGAACAGGAAGCTGGCGACGGTCCGGCTGAGGTGAAAGAGGAATCACCGGTAGAAGCAAGTGCGGGTCCGGACGGTCTGCAAGCGGGACAGGTGGACGTCAAGGCAGAAGAAGGTGATACCAAAGCAGGCCAAGGGGGGGAAGACCACTGCACTCGAGA	PVVSGQAQEQEAGDGPAEVKEESPVEASAGPDGLQAGQVDVKAEEGDTKAGQGGED	Pviv	A0A8S4HHV6	Plasmodium	Vivax	CCGGTCGTGAGCGGACAGGCACAGGAACAGGAAGCTGGCGACGGTCCGGCTGAGGTGAAAGAGGAATCACCGGTAGAAGCAAGTGCGGGTCCGGACGGTCTGCAAGCGGGACAGGTGGACGTCAAGGCAGAAGAAGGTGATACCAAAGCAGGCCAAGGGGGGGAAGAC
243590	Pviv_tr_A0A8S4HHV6_A0A8S4HHV6_PLAVI|896-952	TGAATTCGGAGCGGTTCTGCAGCAACTCAGGATGGAGGGTCTCATGGCCCGGGCGCCGTACAGCCGCTGGCGGAACAGAGCGATACACGCGGAGTTGCAAGTAACCTGCCGGACGGATCACAGCTGCCGGGGTCAGGTCCGGAGGTCGGTCGTAGCGAGACCGGGGAAACCCTTAGCCAACCGCACTGCACTCGAGA	SAATQDGGSHGPGAVQPLAEQSDTRGVASNLPDGSQLPGSGPEVGRSETGETLSQP	Pviv	A0A8S4HHV6	Plasmodium	Vivax	TCTGCAGCAACTCAGGATGGAGGGTCTCATGGCCCGGGCGCCGTACAGCCGCTGGCGGAACAGAGCGATACACGCGGAGTTGCAAGTAACCTGCCGGACGGATCACAGCTGCCGGGGTCAGGTCCGGAGGTCGGTCGTAGCGAGACCGGGGAAACCCTTAGCCAACCG
243591	Pviv_tr_A0A8S4HHV6_A0A8S4HHV6_PLAVI|924-980	TGAATTCGGAGCGGTTCAAATTTGCCGGATGGCTCACAGCTTCCGGGTTCTGGCCCGGAAGTGGGACGCTCTGAGACTGGTGAAACCTTATCACAGCCGGCCGAGAGTCCGCCGCTGCCGAATCCGCCGAGCAATACCGCAAAAATCACGCAGGTGTTACATATACTGAAGCATGTGAAACAACACTGCACTCGAGA	SNLPDGSQLPGSGPEVGRSETGETLSQPAESPPLPNPPSNTAKITQVLHILKHVKQ	Pviv	A0A8S4HHV6	Plasmodium	Vivax	TCAAATTTGCCGGATGGCTCACAGCTTCCGGGTTCTGGCCCGGAAGTGGGACGCTCTGAGACTGGTGAAACCTTATCACAGCCGGCCGAGAGTCCGCCGCTGCCGAATCCGCCGAGCAATACCGCAAAAATCACGCAGGTGTTACATATACTGAAGCATGTGAAACAA
243592	Pviv_tr_A0A8S4HI74_A0A8S4HI74_PLAVI|28-84	TGAATTCGGAGCGGTAAAGCGGATGCCGGTCCGAAAGCTGCGGACGCTGGGGCTGAAGAGGCAGGGGCGGAAGAGGCAGGTGCGGAAGAGGCGGAAAGCGAAGCGGGACCGGTGGAGGCTGAGCGTGCCGTCGAAGCGGAAGAGGAAGAGTCTGCTGGCCTGAGTCAGGGGGTCGCGGAAAACCACTGCACTCGAGA	KADAGPKAADAGAEEAGAEEAGAEEAESEAGPVEAERAVEAEEEESAGLSQGVAEN	Pviv	A0A8S4HI74	Plasmodium	Vivax	AAAGCGGATGCCGGTCCGAAAGCTGCGGACGCTGGGGCTGAAGAGGCAGGGGCGGAAGAGGCAGGTGCGGAAGAGGCGGAAAGCGAAGCGGGACCGGTGGAGGCTGAGCGTGCCGTCGAAGCGGAAGAGGAAGAGTCTGCTGGCCTGAGTCAGGGGGTCGCGGAAAAC
243593	Pviv_tr_A0A8S4HI74_A0A8S4HI74_PLAVI|56-112	TGAATTCGGAGCGGTGAAGCGGGGCCGGTTGAGGCGGAACGTGCCGTCGAAGCTGAGGAAGAGGAGAGCGCGGGCCTGAGCCAGGGTGTAGCGGAAAATCAACGCGAGGGGCAGCCGGGTGCCACCCCGGATGGTACCTTACCGGGCCCGATTAGCCAAGTGGCGCAGCAAGTAACGGATGAGCACTGCACTCGAGA	EAGPVEAERAVEAEEEESAGLSQGVAENQREGQPGATPDGTLPGPISQVAQQVTDE	Pviv	A0A8S4HI74	Plasmodium	Vivax	GAAGCGGGGCCGGTTGAGGCGGAACGTGCCGTCGAAGCTGAGGAAGAGGAGAGCGCGGGCCTGAGCCAGGGTGTAGCGGAAAATCAACGCGAGGGGCAGCCGGGTGCCACCCCGGATGGTACCTTACCGGGCCCGATTAGCCAAGTGGCGCAGCAAGTAACGGATGAG
243594	Pviv_tr_A0A8S4HI74_A0A8S4HI74_PLAVI|840-896	TGAATTCGGAGCGGTCATGGCCAAGCGACCGAAGAAGGCGTCAAGGGTGCTGGCGGGGAACCGGCCCCGAGCCATTCAGGGGCGGTTCAAGGCGAACGCGGCGGCACAGCCAACGGGCAGGGTGATAATGATGTGACAAGTCTGCGTGCTCAACAGGAAGTCAATGGAGTCCCGGGTGTGGGTCACTGCACTCGAGA	HGQATEEGVKGAGGEPAPSHSGAVQGERGGTANGQGDNDVTSLRAQQEVNGVPGVG	Pviv	A0A8S4HI74	Plasmodium	Vivax	CATGGCCAAGCGACCGAAGAAGGCGTCAAGGGTGCTGGCGGGGAACCGGCCCCGAGCCATTCAGGGGCGGTTCAAGGCGAACGCGGCGGCACAGCCAACGGGCAGGGTGATAATGATGTGACAAGTCTGCGTGCTCAACAGGAAGTCAATGGAGTCCCGGGTGTGGGT
243595	Pviv_tr_A0A8S4HI74_A0A8S4HI74_PLAVI|868-924	TGAATTCGGAGCGGTGGCGGCACAGCAAATGGCCAAGGCGATAACGATGTTACAAGCCTTCGCGCCCAACAAGAGGTTAACGGCGTTCCGGGGGTAGGCGCCACGGGAGGCGAAGCAGTGAACCCGAGCGGCGAAGAGCAGCCGGGACCGCCGGGGCCGCCGGGAACGAGTGGATTGGCGGAACACTGCACTCGAGA	GGTANGQGDNDVTSLRAQQEVNGVPGVGATGGEAVNPSGEEQPGPPGPPGTSGLAE	Pviv	A0A8S4HI74	Plasmodium	Vivax	GGCGGCACAGCAAATGGCCAAGGCGATAACGATGTTACAAGCCTTCGCGCCCAACAAGAGGTTAACGGCGTTCCGGGGGTAGGCGCCACGGGAGGCGAAGCAGTGAACCCGAGCGGCGAAGAGCAGCCGGGACCGCCGGGGCCGCCGGGAACGAGTGGATTGGCGGAA
243596	Pviv_tr_A0A8S4HJA6_A0A8S4HJA6_PLAVI|308-364	TGAATTCGGAGCGGTAAGCGCGAAGAAGAGAAGGAGGAAGAGAAGGAAAAGAGCGGAGGTGTTGCGAGTGGTGGTGCTGCAGATGGCGGGGCAGCAGACGGCGGTGCAGAGGACGGCGGCGCTGCCGAACAGGTGGGTGAACGCGAAGCAAACGTCTCAAGTCATAACGGTGGCGGTGCGAAACACTGCACTCGAGA	KREEEKEEEKEKSGGVASGGAADGGAADGGAEDGGAAEQVGEREANVSSHNGGGAK	Pviv	A0A8S4HJA6	Plasmodium	Vivax	AAGCGCGAAGAAGAGAAGGAGGAAGAGAAGGAAAAGAGCGGAGGTGTTGCGAGTGGTGGTGCTGCAGATGGCGGGGCAGCAGACGGCGGTGCAGAGGACGGCGGCGCTGCCGAACAGGTGGGTGAACGCGAAGCAAACGTCTCAAGTCATAACGGTGGCGGTGCGAAA
243597	Pviv_tr_A0A8S4HJA6_A0A8S4HJA6_PLAVI|336-392	TGAATTCGGAGCGGTGGCGGAGCTGAGGACGGCGGTGCTGCCGAACAGGTCGGCGAGCGTGAAGCTAACGTTAGCAGTCATAATGGCGGTGGCGCAAAAGGCCGCGCAGGCAAAAAGAAAGGACCGAGTGATACCGAGCAAAAGAAAAAAAAACGCTCTAGTGCCGGTGAGGTGCATCGCGCACACTGCACTCGAGA	GGAEDGGAAEQVGEREANVSSHNGGGAKGRAGKKKGPSDTEQKKKKRSSAGEVHRA	Pviv	A0A8S4HJA6	Plasmodium	Vivax	GGCGGAGCTGAGGACGGCGGTGCTGCCGAACAGGTCGGCGAGCGTGAAGCTAACGTTAGCAGTCATAATGGCGGTGGCGCAAAAGGCCGCGCAGGCAAAAAGAAAGGACCGAGTGATACCGAGCAAAAGAAAAAAAAACGCTCTAGTGCCGGTGAGGTGCATCGCGCA
243598	Pviv_tr_A0A8S4HJA6_A0A8S4HJA6_PLAVI|364-420	TGAATTCGGAGCGGTGGACGCGCGGGTAAAAAAAAAGGGCCGTCTGATACTGAACAGAAAAAGAAAAAACGCAGCTCTGCGGGAGAGGTTCATCGTGCGGCCATGAATGGTGCAAGTGGTGTTAGCGGTGTTGGCGGCGTGGGGGATGTGGGTGGTGGTAACCCGGGCGAGGAAACAGATGAACACTGCACTCGAGA	GRAGKKKGPSDTEQKKKKRSSAGEVHRAAMNGASGVSGVGGVGDVGGGNPGEETDE	Pviv	A0A8S4HJA6	Plasmodium	Vivax	GGACGCGCGGGTAAAAAAAAAGGGCCGTCTGATACTGAACAGAAAAAGAAAAAACGCAGCTCTGCGGGAGAGGTTCATCGTGCGGCCATGAATGGTGCAAGTGGTGTTAGCGGTGTTGGCGGCGTGGGGGATGTGGGTGGTGGTAACCCGGGCGAGGAAACAGATGAA
243599	Pviv_tr_A0A8S4HJA6_A0A8S4HJA6_PLAVI|392-448	TGAATTCGGAGCGGTGCGATGAATGGGGCAAGCGGCGTTTCTGGTGTCGGTGGTGTAGGAGATGTCGGCGGTGGGAACCCGGGTGAGGAAACAGATGAACCGGACGAACTTTTGATAAATAAGCCGGAGGCTATTAAGTACTTTTTTGAGGTGCTGACAGAAGTATGTGTGATAATAAAACTGCACTGCACTCGAGA	AMNGASGVSGVGGVGDVGGGNPGEETDEPDELLINKPEAIKYFFEVLTEVCVIIKL	Pviv	A0A8S4HJA6	Plasmodium	Vivax	GCGATGAATGGGGCAAGCGGCGTTTCTGGTGTCGGTGGTGTAGGAGATGTCGGCGGTGGGAACCCGGGTGAGGAAACAGATGAACCGGACGAACTTTTGATAAATAAGCCGGAGGCTATTAAGTACTTTTTTGAGGTGCTGACAGAAGTATGTGTGATAATAAAACTG
243600	Pviv_tr_A0A8S4HJA6_A0A8S4HJA6_PLAVI|420-476	TGAATTCGGAGCGGTCCGGATGAACTTCTGATTAATAAGCCGGAAGCTATCAAATACTTTTTTGAAGTCCTGACAGAAGTTTGCGTTATAATAAAATTGGGAGTCGTCCATCGCTTTACGCATGTTGTGATCCCGATTAAGAATATCATCGTGTCTAAAACCCTGCGTCAGATTGAAGTTGTGCACTGCACTCGAGA	PDELLINKPEAIKYFFEVLTEVCVIIKLGVVHRFTHVVIPIKNIIVSKTLRQIEVV	Pviv	A0A8S4HJA6	Plasmodium	Vivax	CCGGATGAACTTCTGATTAATAAGCCGGAAGCTATCAAATACTTTTTTGAAGTCCTGACAGAAGTTTGCGTTATAATAAAATTGGGAGTCGTCCATCGCTTTACGCATGTTGTGATCCCGATTAAGAATATCATCGTGTCTAAAACCCTGCGTCAGATTGAAGTTGTG
243601	Pviv_tr_A0A8S4HJA6_A0A8S4HJA6_PLAVI|448-504	TGAATTCGGAGCGGTGGCGTTGTTCATCGTTTCACGCATGTAGTAATCCCGATAAAGAATATAATTGTGTCTAAAACCCTTCGCCAAATCGAAGTGGTACTGCGTACTATGCTTAGTGTGCATCGTCTTGGTAGTCATAAATACCGTGACACCTACGGGCTGGGTATTATTGCTCTGTTATTGCACTGCACTCGAGA	GVVHRFTHVVIPIKNIIVSKTLRQIEVVLRTMLSVHRLGSHKYRDTYGLGIIALLL	Pviv	A0A8S4HJA6	Plasmodium	Vivax	GGCGTTGTTCATCGTTTCACGCATGTAGTAATCCCGATAAAGAATATAATTGTGTCTAAAACCCTTCGCCAAATCGAAGTGGTACTGCGTACTATGCTTAGTGTGCATCGTCTTGGTAGTCATAAATACCGTGACACCTACGGGCTGGGTATTATTGCTCTGTTATTG
243602	Pviv_tr_A0A8S4HJA6_A0A8S4HJA6_PLAVI|476-532	TGAATTCGGAGCGGTTTGCGTACCATGTTATCAGTTCATCGCCTGGGCAGCCATAAGTATCGTGATACATATGGGCTGGGTATCATTGCATTGTTATTATATTTACTGACTTATTTGATTAATCGCTGTCTGTATAAGGGTGGGAAAAAGCGCCGCGAAGAACATTCAGAGCGCAAACCGGATCACTGCACTCGAGA	LRTMLSVHRLGSHKYRDTYGLGIIALLLYLLTYLINRCLYKGGKKRREEHSERKPD	Pviv	A0A8S4HJA6	Plasmodium	Vivax	TTGCGTACCATGTTATCAGTTCATCGCCTGGGCAGCCATAAGTATCGTGATACATATGGGCTGGGTATCATTGCATTGTTATTATATTTACTGACTTATTTGATTAATCGCTGTCTGTATAAGGGTGGGAAAAAGCGCCGCGAAGAACATTCAGAGCGCAAACCGGAT
243603	Pviv_tr_A0A8S4HJA6_A0A8S4HJA6_PLAVI|504-560	TGAATTCGGAGCGGTTACCTGTTAACTTACCTTATCAACCGTTGTTTATATAAGGGCGGTAAAAAACGCCGTGAAGAACATAGTGAGCGTAAACCGGATGATGTTTACCTGGTGAACCTGCTGAAACGCATCCTGTATGTGGTAGAATCACGCAAAACTGGAACCAACGCTGACGAAGGCGTTCACTGCACTCGAGA	YLLTYLINRCLYKGGKKRREEHSERKPDDVYLVNLLKRILYVVESRKTGTNADEGV	Pviv	A0A8S4HJA6	Plasmodium	Vivax	TACCTGTTAACTTACCTTATCAACCGTTGTTTATATAAGGGCGGTAAAAAACGCCGTGAAGAACATAGTGAGCGTAAACCGGATGATGTTTACCTGGTGAACCTGCTGAAACGCATCCTGTATGTGGTAGAATCACGCAAAACTGGAACCAACGCTGACGAAGGCGTT
243604	Pviv_tr_A0A8S4HJA6_A0A8S4HJA6_PLAVI|532-588	TGAATTCGGAGCGGTGATGTATACCTTGTAAACTTGCTTAAGCGCATTCTTTATGTCGTTGAGAGTCGCAAAACGGGTACAAATGCAGATGAGGGTGTGCTGCATGACGTACTGTATAATACGGAGACGTTACTTGCGACAAGTAATATAATAAACAAAGAGAATAAACAAATTTATACGGATCACTGCACTCGAGA	DVYLVNLLKRILYVVESRKTGTNADEGVLHDVLYNTETLLATSNIINKENKQIYTD	Pviv	A0A8S4HJA6	Plasmodium	Vivax	GATGTATACCTTGTAAACTTGCTTAAGCGCATTCTTTATGTCGTTGAGAGTCGCAAAACGGGTACAAATGCAGATGAGGGTGTGCTGCATGACGTACTGTATAATACGGAGACGTTACTTGCGACAAGTAATATAATAAACAAAGAGAATAAACAAATTTATACGGAT
243605	Pviv_tr_A0A8S4HJA6_A0A8S4HJA6_PLAVI|560-616	TGAATTCGGAGCGGTCTGCATGATGTTCTTTATAATACCGAAACTCTGCTTGCAACTTCAAACATCATCAATAAAGAAAACAAACAGATATATACAGACATTATAGGTAGCATTAACAACTTAGGTATTTTTACCTATGTCTCAACTCAAGCGCTGAAAAGCATTAATCAGAAAGCAGACCTGCACTGCACTCGAGA	LHDVLYNTETLLATSNIINKENKQIYTDIIGSINNLGIFTYVSTQALKSINQKADL	Pviv	A0A8S4HJA6	Plasmodium	Vivax	CTGCATGATGTTCTTTATAATACCGAAACTCTGCTTGCAACTTCAAACATCATCAATAAAGAAAACAAACAGATATATACAGACATTATAGGTAGCATTAACAACTTAGGTATTTTTACCTATGTCTCAACTCAAGCGCTGAAAAGCATTAATCAGAAAGCAGACCTG
243606	Pviv_tr_A0A8S4HJA6_A0A8S4HJA6_PLAVI|588-644	TGAATTCGGAGCGGTATTATTGGCAGCATTAACAATCTTGGCATTTTTACATACGTTTCAACTCAAGCGTTGAAATCAATCAATCAGAAAGCAGACTTACTTATTTCAGGATTTGCAGGAGGTAAAGCAGCCCGTCCGGGCGGTGGACAAGAAGAAGAGGAAGAAGCACTGAACTTAGAGATGCACTGCACTCGAGA	IIGSINNLGIFTYVSTQALKSINQKADLLISGFAGGKAARPGGGQEEEEEALNLEM	Pviv	A0A8S4HJA6	Plasmodium	Vivax	ATTATTGGCAGCATTAACAATCTTGGCATTTTTACATACGTTTCAACTCAAGCGTTGAAATCAATCAATCAGAAAGCAGACTTACTTATTTCAGGATTTGCAGGAGGTAAAGCAGCCCGTCCGGGCGGTGGACAAGAAGAAGAGGAAGAAGCACTGAACTTAGAGATG
243607	Pviv_tr_A0A8S4HJA6_A0A8S4HJA6_PLAVI|616-672	TGAATTCGGAGCGGTCTGATCTCTGGCTTTGCTGGGGGGAAAGCGGCACGTCCGGGCGGTGGCCAAGAAGAAGAAGAGGAGGCACTGAACCTGGAAATGATGGATCTGGATATGGGGGGCTCAGCCATAGGTGGTACAAGTTTAGGGGGTGGCGCCCTGGGGGTGAGTTTAGGTGCCGCATTGCACTGCACTCGAGA	LISGFAGGKAARPGGGQEEEEEALNLEMMDLDMGGSAIGGTSLGGGALGVSLGAAL	Pviv	A0A8S4HJA6	Plasmodium	Vivax	CTGATCTCTGGCTTTGCTGGGGGGAAAGCGGCACGTCCGGGCGGTGGCCAAGAAGAAGAAGAGGAGGCACTGAACCTGGAAATGATGGATCTGGATATGGGGGGCTCAGCCATAGGTGGTACAAGTTTAGGGGGTGGCGCCCTGGGGGTGAGTTTAGGTGCCGCATTG
243608	Pviv_tr_A0A8S4HJA6_A0A8S4HJA6_PLAVI|644-700	TGAATTCGGAGCGGTATGGATTTAGATATGGGAGGATCTGCAATCGGTGGTACCTCTTTGGGTGGTGGTGCCTTAGGCGTGTCACTGGGGGCAGCGTTAGGCCGTCGTGGATTCCCGAACGGGGTCGAGGCGGTGCTGCCGAACGGCATGGAAATGTCTTTTCCGAACGGTGTAGAGACGGGCCACTGCACTCGAGA	MDLDMGGSAIGGTSLGGGALGVSLGAALGRRGFPNGVEAVLPNGMEMSFPNGVETG	Pviv	A0A8S4HJA6	Plasmodium	Vivax	ATGGATTTAGATATGGGAGGATCTGCAATCGGTGGTACCTCTTTGGGTGGTGGTGCCTTAGGCGTGTCACTGGGGGCAGCGTTAGGCCGTCGTGGATTCCCGAACGGGGTCGAGGCGGTGCTGCCGAACGGCATGGAAATGTCTTTTCCGAACGGTGTAGAGACGGGC
243609	Pviv_tr_A0A8S4HJA6_A0A8S4HJA6_PLAVI|672-728	TGAATTCGGAGCGGTGGCCGTCGTGGGTTCCCGAACGGCGTCGAAGCGGTTCTTCCGAACGGCATGGAAATGAGCTTCCCGAACGGTGTAGAGACAGGGTTTCCGAATGGCGCTATTGGGCATATGGTTGACGACGCGTATGACGTTGGAAACATGCAGAACAACTTCGGTGACGATCCGCTGCACTGCACTCGAGA	GRRGFPNGVEAVLPNGMEMSFPNGVETGFPNGAIGHMVDDAYDVGNMQNNFGDDPL	Pviv	A0A8S4HJA6	Plasmodium	Vivax	GGCCGTCGTGGGTTCCCGAACGGCGTCGAAGCGGTTCTTCCGAACGGCATGGAAATGAGCTTCCCGAACGGTGTAGAGACAGGGTTTCCGAATGGCGCTATTGGGCATATGGTTGACGACGCGTATGACGTTGGAAACATGCAGAACAACTTCGGTGACGATCCGCTG
243610	Pviv_tr_A0A8S4HJA6_A0A8S4HJA6_PLAVI|700-756	TGAATTCGGAGCGGTTTCCCGAACGGCGCGATCGGGCATATGGTGGATGATGCCTACGACGTCGGCAATATGCAGAATAACTTCGGTGACGATCCGTTATACGGCGAAAATTCTGTGCGCTCAAAAATGCGCTATGGTATGGTTCATCAGCATAATGAAGAGTTTGAAGAGGGCGACCTTCTGCACTGCACTCGAGA	FPNGAIGHMVDDAYDVGNMQNNFGDDPLYGENSVRSKMRYGMVHQHNEEFEEGDLL	Pviv	A0A8S4HJA6	Plasmodium	Vivax	TTCCCGAACGGCGCGATCGGGCATATGGTGGATGATGCCTACGACGTCGGCAATATGCAGAATAACTTCGGTGACGATCCGTTATACGGCGAAAATTCTGTGCGCTCAAAAATGCGCTATGGTATGGTTCATCAGCATAATGAAGAGTTTGAAGAGGGCGACCTTCTG
243611	Pviv_tr_A0A8S4HJA6_A0A8S4HJA6_PLAVI|728-784	TGAATTCGGAGCGGTTATGGTGAAAATAGCGTACGTAGTAAAATGCGCTATGGTATGGTGCATCAGCATAACGAAGAATTTGAGGAGGGTGATTTGCTTGCCTATAGCAAGGGCACGGCAAGTTATGGTTTTGTTGGGGAGGGTCAGGGTGCCAATGGGGGGGGAGATTTTCCGTATGAGGGCCACTGCACTCGAGA	YGENSVRSKMRYGMVHQHNEEFEEGDLLAYSKGTASYGFVGEGQGANGGGDFPYEG	Pviv	A0A8S4HJA6	Plasmodium	Vivax	TATGGTGAAAATAGCGTACGTAGTAAAATGCGCTATGGTATGGTGCATCAGCATAACGAAGAATTTGAGGAGGGTGATTTGCTTGCCTATAGCAAGGGCACGGCAAGTTATGGTTTTGTTGGGGAGGGTCAGGGTGCCAATGGGGGGGGAGATTTTCCGTATGAGGGC
243612	Pviv_tr_A0A8S4HJA6_A0A8S4HJA6_PLAVI|756-812	TGAATTCGGAGCGGTGCGTATTCTAAAGGCACCGCCTCATATGGTTTTGTTGGGGAGGGTCAGGGTGCTAACGGCGGAGGTGACTTTCCGTACGAAGGCGTTGACGCTGGGGGTTCAGCTGCAAATGTAATGAGCGGCGCTAACCCGATGAGTGCCGCAAACCCGATGGGTGCGGCAAACCCGCACTGCACTCGAGA	AYSKGTASYGFVGEGQGANGGGDFPYEGVDAGGSAANVMSGANPMSAANPMGAANP	Pviv	A0A8S4HJA6	Plasmodium	Vivax	GCGTATTCTAAAGGCACCGCCTCATATGGTTTTGTTGGGGAGGGTCAGGGTGCTAACGGCGGAGGTGACTTTCCGTACGAAGGCGTTGACGCTGGGGGTTCAGCTGCAAATGTAATGAGCGGCGCTAACCCGATGAGTGCCGCAAACCCGATGGGTGCGGCAAACCCG
243613	Pviv_tr_A0A8S4HJA6_A0A8S4HJA6_PLAVI|784-840	TGAATTCGGAGCGGTGTCGATGCCGGTGGAAGTGCAGCAAACGTAATGTCTGGTGCCAATCCGATGAGCGCAGCAAATCCGATGGGTGCTGCCAACCCGATGTCTGCCGCTAACCCGATGAGCGCGGCAAATCCGGTGTCAGGCGCAAATTTTCCGCATTTCGGTCATCCGAAACAAGGTGGTCACTGCACTCGAGA	VDAGGSAANVMSGANPMSAANPMGAANPMSAANPMSAANPVSGANFPHFGHPKQGG	Pviv	A0A8S4HJA6	Plasmodium	Vivax	GTCGATGCCGGTGGAAGTGCAGCAAACGTAATGTCTGGTGCCAATCCGATGAGCGCAGCAAATCCGATGGGTGCTGCCAACCCGATGTCTGCCGCTAACCCGATGAGCGCGGCAAATCCGGTGTCAGGCGCAAATTTTCCGCATTTCGGTCATCCGAAACAAGGTGGT
243614	Pviv_tr_A0A8S4HJA6_A0A8S4HJA6_PLAVI|812-868	TGAATTCGGAGCGGTATGTCTGCAGCTAATCCGATGAGCGCAGCAAATCCGGTGAGCGGTGCGAATTTTCCGCATTTCGGCCATCCGAAGCAAGGCGGAGATTTTTTAAAAGAAGATCTTAATAGCCGCAGCAGCTTTTCTCATGTTAGCAAACCGTCAAATCAGATGAATGGGGATGAAGTCCACTGCACTCGAGA	MSAANPMSAANPVSGANFPHFGHPKQGGDFLKEDLNSRSSFSHVSKPSNQMNGDEV	Pviv	A0A8S4HJA6	Plasmodium	Vivax	ATGTCTGCAGCTAATCCGATGAGCGCAGCAAATCCGGTGAGCGGTGCGAATTTTCCGCATTTCGGCCATCCGAAGCAAGGCGGAGATTTTTTAAAAGAAGATCTTAATAGCCGCAGCAGCTTTTCTCATGTTAGCAAACCGTCAAATCAGATGAATGGGGATGAAGTC
243615	Pviv_tr_A0A8S4HJA6_A0A8S4HJA6_PLAVI|840-896	TGAATTCGGAGCGGTGATTTCTTAAAGGAAGATTTGAACTCACGTTCTAGCTTTTCACATGTTAGCAAGCCGTCTAACCAAATGAATGGAGATGAAGTCACGAACGAAGATGGGGGAAAGACCAGCCCGGGGCGCAGTCGCGCTGTCGATCCGCCGCCGCCGCCGGCTATGGCATATATGTCACACTGCACTCGAGA	DFLKEDLNSRSSFSHVSKPSNQMNGDEVTNEDGGKTSPGRSRAVDPPPPPAMAYMS	Pviv	A0A8S4HJA6	Plasmodium	Vivax	GATTTCTTAAAGGAAGATTTGAACTCACGTTCTAGCTTTTCACATGTTAGCAAGCCGTCTAACCAAATGAATGGAGATGAAGTCACGAACGAAGATGGGGGAAAGACCAGCCCGGGGCGCAGTCGCGCTGTCGATCCGCCGCCGCCGCCGGCTATGGCATATATGTCA
243616	Pviv_tr_A0A8S4HJA6_A0A8S4HJA6_PLAVI|868-924	TGAATTCGGAGCGGTACGAATGAAGATGGTGGAAAGACGAGTCCGGGCCGTTCACGCGCCGTCGACCCGCCGCCGCCGCCGGCGATGGCTTATATGTCATCTGAACATTTGCCGGAAGGTTTTGGAGGCGCTCATAGTGGCCAACAAAGCGGACAGCAGAGTGGTCAGCAAATATCAACACCGCACTGCACTCGAGA	TNEDGGKTSPGRSRAVDPPPPPAMAYMSSEHLPEGFGGAHSGQQSGQQSGQQISTP	Pviv	A0A8S4HJA6	Plasmodium	Vivax	ACGAATGAAGATGGTGGAAAGACGAGTCCGGGCCGTTCACGCGCCGTCGACCCGCCGCCGCCGCCGGCGATGGCTTATATGTCATCTGAACATTTGCCGGAAGGTTTTGGAGGCGCTCATAGTGGCCAACAAAGCGGACAGCAGAGTGGTCAGCAAATATCAACACCG
243617	Pviv_tr_A0A8S4HJA6_A0A8S4HJA6_PLAVI|896-952	TGAATTCGGAGCGGTAGCGAGCATTTACCGGAGGGATTTGGCGGCGCTCATAGCGGACAACAATCAGGTCAGCAGTCAGGGCAACAGATTTCAACGCCGGCCGCACCGCCGGCAAGCCCGACAGTCGCGTCACCGGCTGGCCCGCCGCTGCCGCCGCCGCCGATGTTCCCGTTTGGTCATGTTCACTGCACTCGAGA	SEHLPEGFGGAHSGQQSGQQSGQQISTPAAPPASPTVASPAGPPLPPPPMFPFGHV	Pviv	A0A8S4HJA6	Plasmodium	Vivax	AGCGAGCATTTACCGGAGGGATTTGGCGGCGCTCATAGCGGACAACAATCAGGTCAGCAGTCAGGGCAACAGATTTCAACGCCGGCCGCACCGCCGGCAAGCCCGACAGTCGCGTCACCGGCTGGCCCGCCGCTGCCGCCGCCGCCGATGTTCCCGTTTGGTCATGTT
243618	Pviv_tr_A0A8S4HJA6_A0A8S4HJA6_PLAVI|924-980	TGAATTCGGAGCGGTGCCGCACCGCCGGCGAGCCCGACTGTAGCGAGCCCGGCCGGCCCGCCGCTTCCGCCGCCGCCGATGTTTCCGTTCGGCCATGTTCATCCGAACGGCGAAGTACATACAAAAAAAACCTCTGCTGGCTTGTCTGCGGGGCCGCCGGAAAAGGGCACAGACTCAGGAGATCACTGCACTCGAGA	AAPPASPTVASPAGPPLPPPPMFPFGHVHPNGEVHTKKTSAGLSAGPPEKGTDSGD	Pviv	A0A8S4HJA6	Plasmodium	Vivax	GCCGCACCGCCGGCGAGCCCGACTGTAGCGAGCCCGGCCGGCCCGCCGCTTCCGCCGCCGCCGATGTTTCCGTTCGGCCATGTTCATCCGAACGGCGAAGTACATACAAAAAAAACCTCTGCTGGCTTGTCTGCGGGGCCGCCGGAAAAGGGCACAGACTCAGGAGAT
243619	Pviv_tr_A0A8S4HJA6_A0A8S4HJA6_PLAVI|952-1008	TGAATTCGGAGCGGTCATCCGAACGGCGAAGTACATACTAAAAAAACTAGCGCCGGGCTTTCAGCGGGCCCGCCGGAAAAAGGCACTGATTCAGGAGATGGCGCATTCCCGGTTCATGGTTCACTGAATATGATGGGCATAGCTCCGCCGGAAGATGCGCTGTCATCTGCGAAAAAGGATGACCACTGCACTCGAGA	HPNGEVHTKKTSAGLSAGPPEKGTDSGDGAFPVHGSLNMMGIAPPEDALSSAKKDD	Pviv	A0A8S4HJA6	Plasmodium	Vivax	CATCCGAACGGCGAAGTACATACTAAAAAAACTAGCGCCGGGCTTTCAGCGGGCCCGCCGGAAAAAGGCACTGATTCAGGAGATGGCGCATTCCCGGTTCATGGTTCACTGAATATGATGGGCATAGCTCCGCCGGAAGATGCGCTGTCATCTGCGAAAAAGGATGAC
243620	Pviv_tr_A0A8S4HJA6_A0A8S4HJA6_PLAVI|980-1036	TGAATTCGGAGCGGTGGTGCCTTTCCGGTTCATGGGTCTCTGAACATGATGGGCATTGCACCGCCGGAAGATGCACTGAGTTCTGCAAAAAAGGATGATGTGGCAAATCATGTTGCAGGACCGCAGGCACCGTTTTTTGAGGATCCGCCGAGCGGGGCTGCGGCCCCGCCGAAAAAAGATTCTCACTGCACTCGAGA	GAFPVHGSLNMMGIAPPEDALSSAKKDDVANHVAGPQAPFFEDPPSGAAAPPKKDS	Pviv	A0A8S4HJA6	Plasmodium	Vivax	GGTGCCTTTCCGGTTCATGGGTCTCTGAACATGATGGGCATTGCACCGCCGGAAGATGCACTGAGTTCTGCAAAAAAGGATGATGTGGCAAATCATGTTGCAGGACCGCAGGCACCGTTTTTTGAGGATCCGCCGAGCGGGGCTGCGGCCCCGCCGAAAAAAGATTCT
243621	Pviv_tr_A0A8S4HJA6_A0A8S4HJA6_PLAVI|1008-1064	TGAATTCGGAGCGGTGTGGCAAATCATGTGGCAGGTCCGCAGGCACCGTTTTTTGAGGATCCGCCGTCAGGTGCGGCAGCGCCGCCGAAGAAGGATTCACTGCAGAATTATGCACCGCCGCCGCCGGCATATATGCCGCCGGCGCCGCAACTGATGGAAATTACCGCCAGCCGTAATCAAAAACACTGCACTCGAGA	VANHVAGPQAPFFEDPPSGAAAPPKKDSLQNYAPPPPAYMPPAPQLMEITASRNQK	Pviv	A0A8S4HJA6	Plasmodium	Vivax	GTGGCAAATCATGTGGCAGGTCCGCAGGCACCGTTTTTTGAGGATCCGCCGTCAGGTGCGGCAGCGCCGCCGAAGAAGGATTCACTGCAGAATTATGCACCGCCGCCGCCGGCATATATGCCGCCGGCGCCGCAACTGATGGAAATTACCGCCAGCCGTAATCAAAAA
243622	Pviv_tr_A0A8S4HJB5_A0A8S4HJB5_PLAVI|112-168	TGAATTCGGAGCGGTGCCAAACGTACAACACCGATAGGTGCAAATGGCACCGCAAAGCGTACCACCCCGATTGGGGCTAATGGTACAGAGCAATGGACGAACCCGATTGGAGCCAACGGGACCGCCAAACGTACCACTCCGATCGGAGCGAATGGTACCGCGAAACGTACCACGCCGATAGGACACTGCACTCGAGA	AKRTTPIGANGTAKRTTPIGANGTEQWTNPIGANGTAKRTTPIGANGTAKRTTPIG	Pviv	A0A8S4HJB5	Plasmodium	Vivax	GCCAAACGTACAACACCGATAGGTGCAAATGGCACCGCAAAGCGTACCACCCCGATTGGGGCTAATGGTACAGAGCAATGGACGAACCCGATTGGAGCCAACGGGACCGCCAAACGTACCACTCCGATCGGAGCGAATGGTACCGCGAAACGTACCACGCCGATAGGA
243623	Pviv_tr_A0A8S4HJB5_A0A8S4HJB5_PLAVI|140-196	TGAATTCGGAGCGGTAATCCGATTGGCGCGAATGGTACCGCGAAACGTACTACCCCGATAGGGGCGAATGGAACAGCTAAACGTACTACGCCGATTGGAGCAAATGGCACAGAACAATGGACTAATCCGATTCGCACAAACGACACCGAACAGTGCACTCCGCCGGCATCACGTCCGATCTTTCACTGCACTCGAGA	NPIGANGTAKRTTPIGANGTAKRTTPIGANGTEQWTNPIRTNDTEQCTPPASRPIF	Pviv	A0A8S4HJB5	Plasmodium	Vivax	AATCCGATTGGCGCGAATGGTACCGCGAAACGTACTACCCCGATAGGGGCGAATGGAACAGCTAAACGTACTACGCCGATTGGAGCAAATGGCACAGAACAATGGACTAATCCGATTCGCACAAACGACACCGAACAGTGCACTCCGCCGGCATCACGTCCGATCTTT
243624	Pviv_tr_A0A8S4HJB5_A0A8S4HJB5_PLAVI|168-224	TGAATTCGGAGCGGTGCCAATGGAACAGAGCAATGGACTAATCCGATTCGTACTAATGACACAGAACAGTGTACTCCGCCGGCATCTCGTCCGATATTCTTTTTTTACATTAATATATATAAGCCGTCTTTGCTGCCGCTGAAATATATTCATGCCATTGATGAAGTGCCGGAGTTTTTTTACCACTGCACTCGAGA	ANGTEQWTNPIRTNDTEQCTPPASRPIFFFYINIYKPSLLPLKYIHAIDEVPEFFY	Pviv	A0A8S4HJB5	Plasmodium	Vivax	GCCAATGGAACAGAGCAATGGACTAATCCGATTCGTACTAATGACACAGAACAGTGTACTCCGCCGGCATCTCGTCCGATATTCTTTTTTTACATTAATATATATAAGCCGTCTTTGCTGCCGCTGAAATATATTCATGCCATTGATGAAGTGCCGGAGTTTTTTTAC
243625	Pviv_tr_A0A8S4HJB5_A0A8S4HJB5_PLAVI|252-308	TGAATTCGGAGCGGTCGCTCTCGCGAAGGCGACGCGCCGGAGATGAGCAACCAGTTAGTTCAACGTTATTTTAGCGAGTTTATACGCGCCCATAATCGTGGCGGCTCAGGCGGTGGAGTCTCTGGCGGTGGTGTTTCTGGTGGTGATGACGGCAGCAGTGGTGACGACGGAAGCAGTGGCGATCACTGCACTCGAGA	RSREGDAPEMSNQLVQRYFSEFIRAHNRGGSGGGVSGGGVSGGDDGSSGDDGSSGD	Pviv	A0A8S4HJB5	Plasmodium	Vivax	CGCTCTCGCGAAGGCGACGCGCCGGAGATGAGCAACCAGTTAGTTCAACGTTATTTTAGCGAGTTTATACGCGCCCATAATCGTGGCGGCTCAGGCGGTGGAGTCTCTGGCGGTGGTGTTTCTGGTGGTGATGACGGCAGCAGTGGTGACGACGGAAGCAGTGGCGAT
243626	Pviv_tr_A0A8S4HJB5_A0A8S4HJB5_PLAVI|280-336	TGAATTCGGAGCGGTGGGGGATCTGGTGGTGGTGTATCTGGCGGCGGCGTATCAGGTGGCGATGACGGTTCTAGTGGCGACGATGGAAGCTCTGGTGACCGCCGTAGCAGTGGTGAGGAAGGCGGTTCAACTCCGCTGGATGGTAATTATTTACAGAAAATGCAAAAACATTCTCTGACTATTCACTGCACTCGAGA	GGSGGGVSGGGVSGGDDGSSGDDGSSGDRRSSGEEGGSTPLDGNYLQKMQKHSLTI	Pviv	A0A8S4HJB5	Plasmodium	Vivax	GGGGGATCTGGTGGTGGTGTATCTGGCGGCGGCGTATCAGGTGGCGATGACGGTTCTAGTGGCGACGATGGAAGCTCTGGTGACCGCCGTAGCAGTGGTGAGGAAGGCGGTTCAACTCCGCTGGATGGTAATTATTTACAGAAAATGCAAAAACATTCTCTGACTATT
243627	Pviv_tr_A0A8S4HJB5_A0A8S4HJB5_PLAVI|308-364	TGAATTCGGAGCGGTCGCCGCAGTTCTGGGGAAGAAGGCGGTAGCACCCCGCTTGATGGGAATTATTTGCAGAAAATGCAGAAACATTCTCTTACCATTGCTTTAGTCGGTTTATTTAGTCTGCTGTATGTTTTGCTGCAGCTGTTGCATCGTTGGCCGAGTTTGCTGTTCGTGTGTAGCTATCACTGCACTCGAGA	RRSSGEEGGSTPLDGNYLQKMQKHSLTIALVGLFSLLYVLLQLLHRWPSLLFVCSY	Pviv	A0A8S4HJB5	Plasmodium	Vivax	CGCCGCAGTTCTGGGGAAGAAGGCGGTAGCACCCCGCTTGATGGGAATTATTTGCAGAAAATGCAGAAACATTCTCTTACCATTGCTTTAGTCGGTTTATTTAGTCTGCTGTATGTTTTGCTGCAGCTGTTGCATCGTTGGCCGAGTTTGCTGTTCGTGTGTAGCTAT
243628	Pviv_tr_A0A8S4HJB5_A0A8S4HJB5_PLAVI|336-392	TGAATTCGGAGCGGTGCTCTGGTTGGTCTGTTCAGCCTGCTGTACGTACTGTTGCAACTTCTGCATCGTTGGCCGAGTTTGCTTTTTGTCTGTAGTTACGTGCTGTTTTTGACCTGTCTGAGTGGTATCTTCCATTGCCTGATCAACAAATCTGAGCGCTACAATACAGCAAAGAATTTAGACCACTGCACTCGAGA	ALVGLFSLLYVLLQLLHRWPSLLFVCSYVLFLTCLSGIFHCLINKSERYNTAKNLD	Pviv	A0A8S4HJB5	Plasmodium	Vivax	GCTCTGGTTGGTCTGTTCAGCCTGCTGTACGTACTGTTGCAACTTCTGCATCGTTGGCCGAGTTTGCTTTTTGTCTGTAGTTACGTGCTGTTTTTGACCTGTCTGAGTGGTATCTTCCATTGCCTGATCAACAAATCTGAGCGCTACAATACAGCAAAGAATTTAGAC
243629	Pviv_tr_A0A8S4HJB5_A0A8S4HJB5_PLAVI|364-420	TGAATTCGGAGCGGTGTCTTATTTCTGACCTGTCTGAGTGGAATTTTTCATTGTCTGATTAATAAGAGCGAACGTTACAATACCGCGAAAAATCTGGATTCAATGTTACATAAATTTGTTTATCGTAGCACTTCTGCGCAATATGTATATGAGGGAGTTGCTTTTAGCTTGTTTATTTTCCTGCACTGCACTCGAGA	VLFLTCLSGIFHCLINKSERYNTAKNLDSMLHKFVYRSTSAQYVYEGVAFSLFIFL	Pviv	A0A8S4HJB5	Plasmodium	Vivax	GTCTTATTTCTGACCTGTCTGAGTGGAATTTTTCATTGTCTGATTAATAAGAGCGAACGTTACAATACCGCGAAAAATCTGGATTCAATGTTACATAAATTTGTTTATCGTAGCACTTCTGCGCAATATGTATATGAGGGAGTTGCTTTTAGCTTGTTTATTTTCCTG
243630	Pviv_tr_A0A8S4HJB5_A0A8S4HJB5_PLAVI|392-448	TGAATTCGGAGCGGTTCTATGCTGCATAAGTTCGTTTATCGCTCTACCAGTGCACAGTATGTATACGAAGGTGTCGCGTTCTCATTATTCATTTTTTTGATTACCTTTGCCCTGTTTCTTCTTTGTCGTTACTCTACTAACACCTTCATGCCGCGTGGTGGACGCAACTTGTGGTTAACATTGCACTGCACTCGAGA	SMLHKFVYRSTSAQYVYEGVAFSLFIFLITFALFLLCRYSTNTFMPRGGRNLWLTL	Pviv	A0A8S4HJB5	Plasmodium	Vivax	TCTATGCTGCATAAGTTCGTTTATCGCTCTACCAGTGCACAGTATGTATACGAAGGTGTCGCGTTCTCATTATTCATTTTTTTGATTACCTTTGCCCTGTTTCTTCTTTGTCGTTACTCTACTAACACCTTCATGCCGCGTGGTGGACGCAACTTGTGGTTAACATTG
243631	Pviv_tr_A0A8S4HJB5_A0A8S4HJB5_PLAVI|420-476	TGAATTCGGAGCGGTATAACCTTTGCTTTATTTCTGCTGTGTCGCTACAGTACTAACACCTTCATGCCGCGTGGTGGCCGTAACCTGTGGCTGACCCTGTTACTTCTGCTGACGTATTCAAGCTTAGATGTTATTCATGAAATCAATCTGTTCAAGGTATACTATTCTACGTATTTCTTCTTTCACTGCACTCGAGA	ITFALFLLCRYSTNTFMPRGGRNLWLTLLLLLTYSSLDVIHEINLFKVYYSTYFFF	Pviv	A0A8S4HJB5	Plasmodium	Vivax	ATAACCTTTGCTTTATTTCTGCTGTGTCGCTACAGTACTAACACCTTCATGCCGCGTGGTGGCCGTAACCTGTGGCTGACCCTGTTACTTCTGCTGACGTATTCAAGCTTAGATGTTATTCATGAAATCAATCTGTTCAAGGTATACTATTCTACGTATTTCTTCTTT
243632	Pviv_tr_A0A8S4HKC4_A0A8S4HKC4_PLAVI|224-280	TGAATTCGGAGCGGTAATGGCGGATCTTACAATGATAACTATTATCGTGACGGGTATCATAACGACAATTATTATTCAGGCGGCTATCATAATGATAATTATTATTCTGGTGGTTATCATAATGACAACTATTATAGTGGCGGATATCATAACGATAATTACTACTCTGGAGGGTACCATAATCACTGCACTCGAGA	NGGSYNDNYYRDGYHNDNYYSGGYHNDNYYSGGYHNDNYYSGGYHNDNYYSGGYHN	Pviv	A0A8S4HKC4	Plasmodium	Vivax	AATGGCGGATCTTACAATGATAACTATTATCGTGACGGGTATCATAACGACAATTATTATTCAGGCGGCTATCATAATGATAATTATTATTCTGGTGGTTATCATAATGACAACTATTATAGTGGCGGATATCATAACGATAATTACTACTCTGGAGGGTACCATAAT
243633	Pviv_tr_A0A8S4HKC4_A0A8S4HKC4_PLAVI|252-308	TGAATTCGGAGCGGTTATTACTCAGGGGGATATCATAACGACAATTACTACAGTGGCGGCTACCATAACGATAATTATTACTCTGGTGGGTATCATAATGACAATTACTATAGTGATGGTTACTATGGAAAGTATGATTATAATCGTGACTACCATCAACGCGAAGGATTTCCGTTGCAGCAGCACTGCACTCGAGA	YYSGGYHNDNYYSGGYHNDNYYSGGYHNDNYYSDGYYGKYDYNRDYHQREGFPLQQ	Pviv	A0A8S4HKC4	Plasmodium	Vivax	TATTACTCAGGGGGATATCATAACGACAATTACTACAGTGGCGGCTACCATAACGATAATTATTACTCTGGTGGGTATCATAATGACAATTACTATAGTGATGGTTACTATGGAAAGTATGATTATAATCGTGACTACCATCAACGCGAAGGATTTCCGTTGCAGCAG
243634	Pviv_tr_A0A8S4HKH4_A0A8S4HKH4_PLAVI|84-140	TGAATTCGGAGCGGTACCTCAGAAACATTAAAACCGGAGGTCATAGTGACGACGCAACGCGCGACCGGTCAGATGAGTCGCCCGAGCGTTATTGGCGAAGATGTTGACGGTGATACCGAAGAATTAATGGAGCGCTTGATTGACGAGATAGGCCAGGATGCTGGCGAGGAAATTGTCGACGAACACTGCACTCGAGA	TSETLKPEVIVTTQRATGQMSRPSVIGEDVDGDTEELMERLIDEIGQDAGEEIVDE	Pviv	A0A8S4HKH4	Plasmodium	Vivax	ACCTCAGAAACATTAAAACCGGAGGTCATAGTGACGACGCAACGCGCGACCGGTCAGATGAGTCGCCCGAGCGTTATTGGCGAAGATGTTGACGGTGATACCGAAGAATTAATGGAGCGCTTGATTGACGAGATAGGCCAGGATGCTGGCGAGGAAATTGTCGACGAA
243635	Pviv_tr_A0A8S4HKL1_A0A8S4HKL1_PLAVI|196-252	TGAATTCGGAGCGGTCCGGCAGATGAGAGCGTTCCGAGCCAACCGGAGGACGCCGATGTTCCGAGCCTGCCGGCGGATGCTGATGCCCCGAGCCTTCCGGCCGATGCAGATGCCCCGTCTCTGCCGGCCGATGCAGATGCACCGAGCCAGCCGGAAGATGCGGATGCGCCGAGCCAGCCGGAGCACTGCACTCGAGA	PADESVPSQPEDADVPSLPADADAPSLPADADAPSLPADADAPSQPEDADAPSQPE	Pviv	A0A8S4HKL1	Plasmodium	Vivax	CCGGCAGATGAGAGCGTTCCGAGCCAACCGGAGGACGCCGATGTTCCGAGCCTGCCGGCGGATGCTGATGCCCCGAGCCTTCCGGCCGATGCAGATGCCCCGTCTCTGCCGGCCGATGCAGATGCACCGAGCCAGCCGGAAGATGCGGATGCGCCGAGCCAGCCGGAG
243636	Pviv_tr_A0A8S4HL14_A0A8S4HL14_PLAVI|0-56	TGAATTCGGAGCGGTACGCCGCGCGGAGGAACACATCCGCGCGGTCGTTGCACGCCGACTTTTATCCGTACGCATCCGGTGCATATAGCCAAGAATCAGATACAACTGTATCGTAAAAAGGGGACATACGTGATACGTGAACGTGGGGGCCATCATCAAGAAGAAAGTCGCAAAGGGGTGAATCACTGCACTCGAGA	TPRGGTHPRGRCTPTFIRTHPVHIAKNQIQLYRKKGTYVIRERGGHHQEESRKGVN	Pviv	A0A8S4HL14	Plasmodium	Vivax	ACGCCGCGCGGAGGAACACATCCGCGCGGTCGTTGCACGCCGACTTTTATCCGTACGCATCCGGTGCATATAGCCAAGAATCAGATACAACTGTATCGTAAAAAGGGGACATACGTGATACGTGAACGTGGGGGCCATCATCAAGAAGAAAGTCGCAAAGGGGTGAAT
243637	Pviv_tr_A0A8S4HL14_A0A8S4HL14_PLAVI|28-84	TGAATTCGGAGCGGTATACAATTGTATCGTAAAAAAGGTACCTACGTGATTCGCGAACGCGGCGGTCATCATCAGGAAGAGAGCCGCAAAGGAGTTAACCGTGACAAACGCGGGAACGGTTCTTCATCTGATCATCGCGGTGATACACAACCGAAAGGTGAATCAACTCCGATCCATAAACATCACTGCACTCGAGA	IQLYRKKGTYVIRERGGHHQEESRKGVNRDKRGNGSSSDHRGDTQPKGESTPIHKH	Pviv	A0A8S4HL14	Plasmodium	Vivax	ATACAATTGTATCGTAAAAAAGGTACCTACGTGATTCGCGAACGCGGCGGTCATCATCAGGAAGAGAGCCGCAAAGGAGTTAACCGTGACAAACGCGGGAACGGTTCTTCATCTGATCATCGCGGTGATACACAACCGAAAGGTGAATCAACTCCGATCCATAAACAT
243638	Pviv_tr_A0A8S4HL14_A0A8S4HL14_PLAVI|56-112	TGAATTCGGAGCGGTCGTGACAAACGTGGTAACGGTAGTTCAAGTGATCATCGCGGTGATACACAACCGAAAGGCGAGTCAACCCCGATACATAAGCATCAGGTAAAAAAACATCATGTTAAAAAACATTATGTTAAACATACGAGCAGCAATCGTCGCGGCAAGAAAAAATATACAAAAGAACACTGCACTCGAGA	RDKRGNGSSSDHRGDTQPKGESTPIHKHQVKKHHVKKHYVKHTSSNRRGKKKYTKE	Pviv	A0A8S4HL14	Plasmodium	Vivax	CGTGACAAACGTGGTAACGGTAGTTCAAGTGATCATCGCGGTGATACACAACCGAAAGGCGAGTCAACCCCGATACATAAGCATCAGGTAAAAAAACATCATGTTAAAAAACATTATGTTAAACATACGAGCAGCAATCGTCGCGGCAAGAAAAAATATACAAAAGAA
243639	Pviv_tr_A0A8S4HL14_A0A8S4HL14_PLAVI|84-140	TGAATTCGGAGCGGTCAGGTCAAAAAACATCATGTAAAGAAGCATTATGTGAAACATACGTCATCAAATCGTCGTGGGAAAAAAAAGTATACGAAAGAAGAAGTGAAAGCCGAAAAAGAGCGCCAGCTGCGCGGTAAGCTGCGCCGTAAAAAAATCGACCAAGGCATCCTGAAAAAAGGCAAACACTGCACTCGAGA	QVKKHHVKKHYVKHTSSNRRGKKKYTKEEVKAEKERQLRGKLRRKKIDQGILKKGK	Pviv	A0A8S4HL14	Plasmodium	Vivax	CAGGTCAAAAAACATCATGTAAAGAAGCATTATGTGAAACATACGTCATCAAATCGTCGTGGGAAAAAAAAGTATACGAAAGAAGAAGTGAAAGCCGAAAAAGAGCGCCAGCTGCGCGGTAAGCTGCGCCGTAAAAAAATCGACCAAGGCATCCTGAAAAAAGGCAAA
243640	Pviv_tr_A0A8S4HL14_A0A8S4HL14_PLAVI|112-168	TGAATTCGGAGCGGTGAAGTTAAAGCCGAGAAGGAACGTCAGTTACGCGGGAAGTTACGCCGCAAAAAAATTGATCAGGGTATTCTGAAAAAAGGCAAAAAACGCGGACGTCGTGTCGACAGTGGTGATGGCGGCGAAGAAGTCGAAGGCCGTACGGATCTTGCTAGTGGGCCGCGTGGTGATCACTGCACTCGAGA	EVKAEKERQLRGKLRRKKIDQGILKKGKKRGRRVDSGDGGEEVEGRTDLASGPRGD	Pviv	A0A8S4HL14	Plasmodium	Vivax	GAAGTTAAAGCCGAGAAGGAACGTCAGTTACGCGGGAAGTTACGCCGCAAAAAAATTGATCAGGGTATTCTGAAAAAAGGCAAAAAACGCGGACGTCGTGTCGACAGTGGTGATGGCGGCGAAGAAGTCGAAGGCCGTACGGATCTTGCTAGTGGGCCGCGTGGTGAT
243641	Pviv_tr_A0A8S4HL14_A0A8S4HL14_PLAVI|140-196	TGAATTCGGAGCGGTAAACGCGGTCGTCGCGTCGACTCAGGCGATGGCGGGGAAGAAGTTGAGGGGCGTACCGATCTGGCCAGTGGGCCGCGCGGTGATAGTCCGAATGAAGGCAAGGCGAATGGTGGCAAAGCTAACGAAGGTCCGCTGAGTCGCCGTCGCAATCGTGGCCGTCGTACGCCGCACTGCACTCGAGA	KRGRRVDSGDGGEEVEGRTDLASGPRGDSPNEGKANGGKANEGPLSRRRNRGRRTP	Pviv	A0A8S4HL14	Plasmodium	Vivax	AAACGCGGTCGTCGCGTCGACTCAGGCGATGGCGGGGAAGAAGTTGAGGGGCGTACCGATCTGGCCAGTGGGCCGCGCGGTGATAGTCCGAATGAAGGCAAGGCGAATGGTGGCAAAGCTAACGAAGGTCCGCTGAGTCGCCGTCGCAATCGTGGCCGTCGTACGCCG
243642	Pviv_tr_A0A8S4HL14_A0A8S4HL14_PLAVI|168-224	TGAATTCGGAGCGGTAGTCCGAACGAAGGTAAAGCAAATGGCGGGAAAGCCAATGAAGGCCCGCTGTCACGTCGCCGTAACCGCGGCCGCCGCACCCCGTCACGTAAAGAACAGAAAATACTGGACATGTTCCAGAATGATCTGAATGAATCTATTGAGCGTCTGAATAAGAAGACTCGTAAACACTGCACTCGAGA	SPNEGKANGGKANEGPLSRRRNRGRRTPSRKEQKILDMFQNDLNESIERLNKKTRK	Pviv	A0A8S4HL14	Plasmodium	Vivax	AGTCCGAACGAAGGTAAAGCAAATGGCGGGAAAGCCAATGAAGGCCCGCTGTCACGTCGCCGTAACCGCGGCCGCCGCACCCCGTCACGTAAAGAACAGAAAATACTGGACATGTTCCAGAATGATCTGAATGAATCTATTGAGCGTCTGAATAAGAAGACTCGTAAA
243643	Pviv_tr_A0A8S4HL14_A0A8S4HL14_PLAVI|196-252	TGAATTCGGAGCGGTAGTCGTAAGGAACAGAAGATCTTAGATATGTTTCAGAATGACCTTAACGAAAGTATTGAACGCTTAAATAAGAAAACCCGTAAATATGAATTATGCCGCCAAAACGAGAACTTAAAGTCAGGCATGCAGGGGAATGAGATTCTGCGTAAAGTGTTGGCTGCGGGGGGACACTGCACTCGAGA	SRKEQKILDMFQNDLNESIERLNKKTRKYELCRQNENLKSGMQGNEILRKVLAAGG	Pviv	A0A8S4HL14	Plasmodium	Vivax	AGTCGTAAGGAACAGAAGATCTTAGATATGTTTCAGAATGACCTTAACGAAAGTATTGAACGCTTAAATAAGAAAACCCGTAAATATGAATTATGCCGCCAAAACGAGAACTTAAAGTCAGGCATGCAGGGGAATGAGATTCTGCGTAAAGTGTTGGCTGCGGGGGGA
243644	Pviv_tr_A0A8S4HL14_A0A8S4HL14_PLAVI|224-280	TGAATTCGGAGCGGTTATGAATTGTGTCGTCAGAATGAGAACTTAAAATCAGGAATGCAGGGTAACGAGATTTTACGTAAGGTCCTGGCCGCCGGCGGCTCTGCTGAGGGCCGCTCAGGTAGTTCTTCTCGTTCTAAACGTTCTGAACGTCGTGAACGTAAGGGATCTCCGCCGCGTGCCGAGCACTGCACTCGAGA	YELCRQNENLKSGMQGNEILRKVLAAGGSAEGRSGSSSRSKRSERRERKGSPPRAE	Pviv	A0A8S4HL14	Plasmodium	Vivax	TATGAATTGTGTCGTCAGAATGAGAACTTAAAATCAGGAATGCAGGGTAACGAGATTTTACGTAAGGTCCTGGCCGCCGGCGGCTCTGCTGAGGGCCGCTCAGGTAGTTCTTCTCGTTCTAAACGTTCTGAACGTCGTGAACGTAAGGGATCTCCGCCGCGTGCCGAG
243645	Pviv_tr_A0A8S4HL14_A0A8S4HL14_PLAVI|252-308	TGAATTCGGAGCGGTTCAGCCGAGGGTCGCTCTGGATCAAGTAGTCGCAGTAAGCGTTCAGAACGTCGTGAGCGTAAAGGCTCACCGCCGCGCGCCGAAGCTGTTCAGAAAAACCCGCGTATTGTTCGCTATGTGGACGATATTAGCGATGACACGGCCGGGGGGCAGACAAAGCATAGTGACCACTGCACTCGAGA	SAEGRSGSSSRSKRSERRERKGSPPRAEAVQKNPRIVRYVDDISDDTAGGQTKHSD	Pviv	A0A8S4HL14	Plasmodium	Vivax	TCAGCCGAGGGTCGCTCTGGATCAAGTAGTCGCAGTAAGCGTTCAGAACGTCGTGAGCGTAAAGGCTCACCGCCGCGCGCCGAAGCTGTTCAGAAAAACCCGCGTATTGTTCGCTATGTGGACGATATTAGCGATGACACGGCCGGGGGGCAGACAAAGCATAGTGAC
243646	Pviv_tr_A0A8S4HL14_A0A8S4HL14_PLAVI|280-336	TGAATTCGGAGCGGTGCAGTCCAAAAAAATCCGCGCATCGTTCGTTACGTGGATGATATCTCTGACGATACCGCAGGAGGCCAAACTAAACATAGCGATGAACGCACGCAAAAAGAAAGTAACGCAGAAGAAGAGGTAGAGCTGTATTCATCTCCGCATCGTGAGGGGCGCACCCATAAGGGCCACTGCACTCGAGA	AVQKNPRIVRYVDDISDDTAGGQTKHSDERTQKESNAEEEVELYSSPHREGRTHKG	Pviv	A0A8S4HL14	Plasmodium	Vivax	GCAGTCCAAAAAAATCCGCGCATCGTTCGTTACGTGGATGATATCTCTGACGATACCGCAGGAGGCCAAACTAAACATAGCGATGAACGCACGCAAAAAGAAAGTAACGCAGAAGAAGAGGTAGAGCTGTATTCATCTCCGCATCGTGAGGGGCGCACCCATAAGGGC
243647	Pviv_tr_A0A8S4HL14_A0A8S4HL14_PLAVI|308-364	TGAATTCGGAGCGGTGAACGCACTCAAAAAGAAAGCAACGCGGAAGAGGAGGTGGAGCTGTACTCAAGTCCGCATCGTGAAGGTCGCACACATAAAGGCAATACACATCGCCGCGAGAAAAAAAAAACACTTGAACAGACCAACATGACTAAACTGTCACGCCAGAAGGGCCGTTCACAGCCGCACTGCACTCGAGA	ERTQKESNAEEEVELYSSPHREGRTHKGNTHRREKKKTLEQTNMTKLSRQKGRSQP	Pviv	A0A8S4HL14	Plasmodium	Vivax	GAACGCACTCAAAAAGAAAGCAACGCGGAAGAGGAGGTGGAGCTGTACTCAAGTCCGCATCGTGAAGGTCGCACACATAAAGGCAATACACATCGCCGCGAGAAAAAAAAAACACTTGAACAGACCAACATGACTAAACTGTCACGCCAGAAGGGCCGTTCACAGCCG
243648	Pviv_tr_A0A8S4HL14_A0A8S4HL14_PLAVI|336-392	TGAATTCGGAGCGGTAATACTCATCGCCGCGAGAAAAAGAAAACCTTAGAGCAGACCAACATGACAAAGTTAAGCCGTCAAAAGGGTCGTTCTCAACCGCAAGAAGATTACACTGATGAACAGGGTCGTACCAACCAGCGTAACCATAATGATCAGGTAGAAGGGGAGAACGTGAAGCAGGTCCACTGCACTCGAGA	NTHRREKKKTLEQTNMTKLSRQKGRSQPQEDYTDEQGRTNQRNHNDQVEGENVKQV	Pviv	A0A8S4HL14	Plasmodium	Vivax	AATACTCATCGCCGCGAGAAAAAGAAAACCTTAGAGCAGACCAACATGACAAAGTTAAGCCGTCAAAAGGGTCGTTCTCAACCGCAAGAAGATTACACTGATGAACAGGGTCGTACCAACCAGCGTAACCATAATGATCAGGTAGAAGGGGAGAACGTGAAGCAGGTC
243649	Pviv_tr_A0A8S4HL14_A0A8S4HL14_PLAVI|364-420	TGAATTCGGAGCGGTCAGGAAGATTACACTGATGAACAAGGCCGCACGAATCAGCGCAATCATAATGACCAAGTAGAAGGCGAAAATGTTAAACAAGTAAAAGCCTTAATAAAAATTGGTAAATCTATTGATCCGTTTCGTAAGCGTATCCATATCGACTATGATCGTTGCGCATTGAGCGATCACTGCACTCGAGA	QEDYTDEQGRTNQRNHNDQVEGENVKQVKALIKIGKSIDPFRKRIHIDYDRCALSD	Pviv	A0A8S4HL14	Plasmodium	Vivax	CAGGAAGATTACACTGATGAACAAGGCCGCACGAATCAGCGCAATCATAATGACCAAGTAGAAGGCGAAAATGTTAAACAAGTAAAAGCCTTAATAAAAATTGGTAAATCTATTGATCCGTTTCGTAAGCGTATCCATATCGACTATGATCGTTGCGCATTGAGCGAT
243650	Pviv_tr_A0A8S4HL14_A0A8S4HL14_PLAVI|392-448	TGAATTCGGAGCGGTAAAGCGCTGATAAAGATTGGCAAGTCTATTGACCCGTTTCGTAAGCGCATCCATATAGATTACGACCGCTGCGCACTGAGCGATGTAGTGCGTCGTCGTTTAGCGAAATTCAGTTCTATAATTGATTTGAACGCCACTGGCGGCGAGAAACGTGTTGCAGCAGCGGATCACTGCACTCGAGA	KALIKIGKSIDPFRKRIHIDYDRCALSDVVRRRLAKFSSIIDLNATGGEKRVAAAD	Pviv	A0A8S4HL14	Plasmodium	Vivax	AAAGCGCTGATAAAGATTGGCAAGTCTATTGACCCGTTTCGTAAGCGCATCCATATAGATTACGACCGCTGCGCACTGAGCGATGTAGTGCGTCGTCGTTTAGCGAAATTCAGTTCTATAATTGATTTGAACGCCACTGGCGGCGAGAAACGTGTTGCAGCAGCGGAT
243651	Pviv_tr_A0A8S4HL14_A0A8S4HL14_PLAVI|420-476	TGAATTCGGAGCGGTGTAGTACGTCGTCGCTTAGCCAAATTTAGCTCTATAATCGATTTGAACGCAACCGGAGGAGAGAAACGTGTTGCGGCAGCTGATGAGATGAAAGCTACGACAGCGGACGCGACAAATGCAACGACTGAGAAATGCCATACGTTTGCCGACATTGGAATTTGTGACCATCACTGCACTCGAGA	VVRRRLAKFSSIIDLNATGGEKRVAAADEMKATTADATNATTEKCHTFADIGICDH	Pviv	A0A8S4HL14	Plasmodium	Vivax	GTAGTACGTCGTCGCTTAGCCAAATTTAGCTCTATAATCGATTTGAACGCAACCGGAGGAGAGAAACGTGTTGCGGCAGCTGATGAGATGAAAGCTACGACAGCGGACGCGACAAATGCAACGACTGAGAAATGCCATACGTTTGCCGACATTGGAATTTGTGACCAT
243652	Pviv_tr_A0A8S4HL14_A0A8S4HL14_PLAVI|448-504	TGAATTCGGAGCGGTGAAATGAAGGCGACCACCGCGGACGCTACAAACGCTACCACTGAGAAATGCCATACTTTTGCAGACATCGGCATTTGTGACCATTTTCTGAACGCGTACCTGAAATATAACGGAATTGATAAGCCGACGGAGTACCAGGCTAAGTTTATTCCGCTGTTGATATTTTTCCACTGCACTCGAGA	EMKATTADATNATTEKCHTFADIGICDHFLNAYLKYNGIDKPTEYQAKFIPLLIFF	Pviv	A0A8S4HL14	Plasmodium	Vivax	GAAATGAAGGCGACCACCGCGGACGCTACAAACGCTACCACTGAGAAATGCCATACTTTTGCAGACATCGGCATTTGTGACCATTTTCTGAACGCGTACCTGAAATATAACGGAATTGATAAGCCGACGGAGTACCAGGCTAAGTTTATTCCGCTGTTGATATTTTTC
243653	Pviv_tr_A0A8S4HL14_A0A8S4HL14_PLAVI|476-532	TGAATTCGGAGCGGTTTCTTAAATGCGTACCTGAAATACAATGGAATAGACAAACCGACCGAATATCAGGCGAAATTTATCCCGTTGCTGATCTTTTTTTTAAATAATGGATATAGTGATTGGGGGAACTGCAGTGGCGGGGGGAGTGGACAAATGGGCGAAGCAAGCAATTTTGGAGGCGCACACTGCACTCGAGA	FLNAYLKYNGIDKPTEYQAKFIPLLIFFLNNGYSDWGNCSGGGSGQMGEASNFGGA	Pviv	A0A8S4HL14	Plasmodium	Vivax	TTCTTAAATGCGTACCTGAAATACAATGGAATAGACAAACCGACCGAATATCAGGCGAAATTTATCCCGTTGCTGATCTTTTTTTTAAATAATGGATATAGTGATTGGGGGAACTGCAGTGGCGGGGGGAGTGGACAAATGGGCGAAGCAAGCAATTTTGGAGGCGCA
243654	Pviv_tr_A0A8S4HL14_A0A8S4HL14_PLAVI|504-560	TGAATTCGGAGCGGTTTAAATAACGGTTATTCAGATTGGGGTAACTGCAGCGGGGGTGGTAGTGGACAGATGGGCGAAGCTTCAAATTTTGGAGGCGCTAGCCCGGAGGGTACACCGAGTACCCAATCAAAACAAAGTACTCCGAGTACGCCGTTGATTACACAAACGATGCAGACAGCGCCGCACTGCACTCGAGA	LNNGYSDWGNCSGGGSGQMGEASNFGGASPEGTPSTQSKQSTPSTPLITQTMQTAP	Pviv	A0A8S4HL14	Plasmodium	Vivax	TTAAATAACGGTTATTCAGATTGGGGTAACTGCAGCGGGGGTGGTAGTGGACAGATGGGCGAAGCTTCAAATTTTGGAGGCGCTAGCCCGGAGGGTACACCGAGTACCCAATCAAAACAAAGTACTCCGAGTACGCCGTTGATTACACAAACGATGCAGACAGCGCCG
243655	Pviv_tr_A0A8S4HL14_A0A8S4HL14_PLAVI|532-588	TGAATTCGGAGCGGTTCTCCGGAAGGTACGCCGTCAACGCAATCTAAACAGAGCACACCGAGTACCCCGCTTATAACCCAGACGATGCAGACAGCCCCGACCGGTAGTCCGCCGACGCGCGGCGCCCCGCATCTGCGTGCTTATCCGCCGGTTGAACGCATTCTGTACGTAAATAAATATAATCACTGCACTCGAGA	SPEGTPSTQSKQSTPSTPLITQTMQTAPTGSPPTRGAPHLRAYPPVERILYVNKYN	Pviv	A0A8S4HL14	Plasmodium	Vivax	TCTCCGGAAGGTACGCCGTCAACGCAATCTAAACAGAGCACACCGAGTACCCCGCTTATAACCCAGACGATGCAGACAGCCCCGACCGGTAGTCCGCCGACGCGCGGCGCCCCGCATCTGCGTGCTTATCCGCCGGTTGAACGCATTCTGTACGTAAATAAATATAAT
243656	Pviv_tr_A0A8S4HL14_A0A8S4HL14_PLAVI|560-616	TGAATTCGGAGCGGTACTGGCAGTCCGCCGACACGTGGTGCTCCGCATCTTCGTGCGTATCCGCCGGTCGAACGCATACTGTACGTAAATAAATATAACGAACGTAGCGGAAAGTTAATTCGTACTTTTTTCCTGCATTGTCCGACAGGTACTGGGAAAACGTTTATGTACGTCCTGTCATTACACTGCACTCGAGA	TGSPPTRGAPHLRAYPPVERILYVNKYNERSGKLIRTFFLHCPTGTGKTFMYVLSL	Pviv	A0A8S4HL14	Plasmodium	Vivax	ACTGGCAGTCCGCCGACACGTGGTGCTCCGCATCTTCGTGCGTATCCGCCGGTCGAACGCATACTGTACGTAAATAAATATAACGAACGTAGCGGAAAGTTAATTCGTACTTTTTTCCTGCATTGTCCGACAGGTACTGGGAAAACGTTTATGTACGTCCTGTCATTA
243657	Pviv_tr_A0A8S4HL14_A0A8S4HL14_PLAVI|588-644	TGAATTCGGAGCGGTGAGCGCAGCGGGAAACTGATCCGTACGTTTTTTCTTCATTGTCCGACTGGGACCGGCAAAACCTTCATGTACGTGTTGAGTTTGTTTCAACATTTGACAAATGTCTGTTTTGCGGCTCCGCCGCGTGGAGAAGAAACCAAACAAGGAGATCTTGTCGGAGTGGATGTGCACTGCACTCGAGA	ERSGKLIRTFFLHCPTGTGKTFMYVLSLFQHLTNVCFAAPPRGEETKQGDLVGVDV	Pviv	A0A8S4HL14	Plasmodium	Vivax	GAGCGCAGCGGGAAACTGATCCGTACGTTTTTTCTTCATTGTCCGACTGGGACCGGCAAAACCTTCATGTACGTGTTGAGTTTGTTTCAACATTTGACAAATGTCTGTTTTGCGGCTCCGCCGCGTGGAGAAGAAACCAAACAAGGAGATCTTGTCGGAGTGGATGTG
243658	Pviv_tr_A0A8S4HL14_A0A8S4HL14_PLAVI|616-672	TGAATTCGGAGCGGTTTCCAGCATCTGACGAATGTTTGTTTCGCTGCGCCGCCGCGCGGCGAAGAGACCAAACAAGGCGATCTTGTGGGCGTCGATGTGGATTCAGAGGCGACGTCATGTGCAGCAACGACAAGCTATGAGACGACTTCATACGAGACGACGCCGCGTGGCAGCGCCCCGCAGCACTGCACTCGAGA	FQHLTNVCFAAPPRGEETKQGDLVGVDVDSEATSCAATTSYETTSYETTPRGSAPQ	Pviv	A0A8S4HL14	Plasmodium	Vivax	TTCCAGCATCTGACGAATGTTTGTTTCGCTGCGCCGCCGCGCGGCGAAGAGACCAAACAAGGCGATCTTGTGGGCGTCGATGTGGATTCAGAGGCGACGTCATGTGCAGCAACGACAAGCTATGAGACGACTTCATACGAGACGACGCCGCGTGGCAGCGCCCCGCAG
243659	Pviv_tr_A0A8S4HL14_A0A8S4HL14_PLAVI|644-700	TGAATTCGGAGCGGTGACAGCGAGGCTACATCTTGTGCGGCGACCACATCTTACGAAACCACTAGTTACGAAACCACGCCGCGTGGTAGCGCTCCGCAGGAAGGGAATACTTTCTATGTGCGCAAGGAGATCAATGGGGACGTCACATCATTCTTATGCAGCAATGTGAAACAGGAGCAACAACACTGCACTCGAGA	DSEATSCAATTSYETTSYETTPRGSAPQEGNTFYVRKEINGDVTSFLCSNVKQEQQ	Pviv	A0A8S4HL14	Plasmodium	Vivax	GACAGCGAGGCTACATCTTGTGCGGCGACCACATCTTACGAAACCACTAGTTACGAAACCACGCCGCGTGGTAGCGCTCCGCAGGAAGGGAATACTTTCTATGTGCGCAAGGAGATCAATGGGGACGTCACATCATTCTTATGCAGCAATGTGAAACAGGAGCAACAA
243660	Pviv_tr_A0A8S4HL14_A0A8S4HL14_PLAVI|672-728	TGAATTCGGAGCGGTGAAGGTAATACGTTTTATGTCCGCAAAGAGATTAATGGGGATGTTACATCTTTTCTGTGTTCTAATGTGAAGCAAGAACAGCAGCATTTTGTCTCTCAGAACCGTCGTAATGTGGCCGCGATGGTTAACGCTCTTACGAAGCGTAATCCGCCGGGTGAAGTCAAACCGCACTGCACTCGAGA	EGNTFYVRKEINGDVTSFLCSNVKQEQQHFVSQNRRNVAAMVNALTKRNPPGEVKP	Pviv	A0A8S4HL14	Plasmodium	Vivax	GAAGGTAATACGTTTTATGTCCGCAAAGAGATTAATGGGGATGTTACATCTTTTCTGTGTTCTAATGTGAAGCAAGAACAGCAGCATTTTGTCTCTCAGAACCGTCGTAATGTGGCCGCGATGGTTAACGCTCTTACGAAGCGTAATCCGCCGGGTGAAGTCAAACCG
243661	Pviv_tr_A0A8S4HL14_A0A8S4HL14_PLAVI|700-756	TGAATTCGGAGCGGTCATTTTGTAAGCCAAAATCGCCGTAACGTTGCAGCGATGGTGAATGCCCTGACTAAACGTAATCCGCCGGGTGAGGTTAAACCGCCGTCTTGCGACGATCATATGGGACGCCGCAAACGCGGTAATCTGAGTGAACGCCATCCGAAGAACGACATTTTAATCGTTACACACTGCACTCGAGA	HFVSQNRRNVAAMVNALTKRNPPGEVKPPSCDDHMGRRKRGNLSERHPKNDILIVT	Pviv	A0A8S4HL14	Plasmodium	Vivax	CATTTTGTAAGCCAAAATCGCCGTAACGTTGCAGCGATGGTGAATGCCCTGACTAAACGTAATCCGCCGGGTGAGGTTAAACCGCCGTCTTGCGACGATCATATGGGACGCCGCAAACGCGGTAATCTGAGTGAACGCCATCCGAAGAACGACATTTTAATCGTTACA
243662	Pviv_tr_A0A8S4HL14_A0A8S4HL14_PLAVI|728-784	TGAATTCGGAGCGGTCCGAGCTGTGATGACCATATGGGTCGTCGTAAACGTGGCAACTTATCTGAACGCCATCCGAAGAACGACATTCTTATTGTAACATATAACAAAGAACTGGCAGTACAAATCTATCATCTGTGCCGTGATTTGATTGATAGCTTTTTCAAAAGTAGTAAAAGCAAATTTCACTGCACTCGAGA	PSCDDHMGRRKRGNLSERHPKNDILIVTYNKELAVQIYHLCRDLIDSFFKSSKSKF	Pviv	A0A8S4HL14	Plasmodium	Vivax	CCGAGCTGTGATGACCATATGGGTCGTCGTAAACGTGGCAACTTATCTGAACGCCATCCGAAGAACGACATTCTTATTGTAACATATAACAAAGAACTGGCAGTACAAATCTATCATCTGTGCCGTGATTTGATTGATAGCTTTTTCAAAAGTAGTAAAAGCAAATTT
243663	Pviv_tr_A0A8S4HL14_A0A8S4HL14_PLAVI|756-812	TGAATTCGGAGCGGTTACAATAAAGAATTAGCCGTTCAAATTTACCATCTGTGTCGCGATCTGATCGACAGTTTCTTTAAATCATCAAAATCAAAATTTTTCGAATTAAACGATTCTCTGGTTTGGAGTCATCTGCAGGCGGTTGATCCGCAGCGCAAGACGCTGCTGGAACGCCTTAATGTTCACTGCACTCGAGA	YNKELAVQIYHLCRDLIDSFFKSSKSKFFELNDSLVWSHLQAVDPQRKTLLERLNV	Pviv	A0A8S4HL14	Plasmodium	Vivax	TACAATAAAGAATTAGCCGTTCAAATTTACCATCTGTGTCGCGATCTGATCGACAGTTTCTTTAAATCATCAAAATCAAAATTTTTCGAATTAAACGATTCTCTGGTTTGGAGTCATCTGCAGGCGGTTGATCCGCAGCGCAAGACGCTGCTGGAACGCCTTAATGTT
243664	Pviv_tr_A0A8S4HL14_A0A8S4HL14_PLAVI|784-840	TGAATTCGGAGCGGTTTTGAACTGAATGACAGCCTTGTTTGGTCTCATTTGCAGGCAGTGGATCCGCAGCGTAAAACCCTTCTGGAGCGCCTGAACGTGGACTTTAAAAAAAAAAAAAACTTTAATGTTCATTTGCTGATTGGAGGAAACAATATTAAGTATCAGTTGAAAGGTCTTAAACGCCACTGCACTCGAGA	FELNDSLVWSHLQAVDPQRKTLLERLNVDFKKKKNFNVHLLIGGNNIKYQLKGLKR	Pviv	A0A8S4HL14	Plasmodium	Vivax	TTTGAACTGAATGACAGCCTTGTTTGGTCTCATTTGCAGGCAGTGGATCCGCAGCGTAAAACCCTTCTGGAGCGCCTGAACGTGGACTTTAAAAAAAAAAAAAACTTTAATGTTCATTTGCTGATTGGAGGAAACAATATTAAGTATCAGTTGAAAGGTCTTAAACGC
243665	Pviv_tr_A0A8S4HL14_A0A8S4HL14_PLAVI|812-868	TGAATTCGGAGCGGTGATTTTAAGAAGAAGAAAAACTTCAATGTTCATTTACTGATTGGGGGGAATAATATCAAGTACCAACTGAAAGGCCTTAAACGCCCGAAGATGCATTTAGAAGAAGAGTCTCCGCAGGAAGGTGGTTCTAGTGGCGGACGTCGCATGCCGAGTGAAGAATCTCCGCCGCACTGCACTCGAGA	DFKKKKNFNVHLLIGGNNIKYQLKGLKRPKMHLEEESPQEGGSSGGRRMPSEESPP	Pviv	A0A8S4HL14	Plasmodium	Vivax	GATTTTAAGAAGAAGAAAAACTTCAATGTTCATTTACTGATTGGGGGGAATAATATCAAGTACCAACTGAAAGGCCTTAAACGCCCGAAGATGCATTTAGAAGAAGAGTCTCCGCAGGAAGGTGGTTCTAGTGGCGGACGTCGCATGCCGAGTGAAGAATCTCCGCCG
243666	Pviv_tr_A0A8S4HL14_A0A8S4HL14_PLAVI|840-896	TGAATTCGGAGCGGTCCGAAGATGCATCTGGAAGAAGAAAGTCCGCAAGAGGGAGGCAGCTCAGGGGGTCGTCGCATGCCGTCAGAAGAGAGCCCGCCGGAAGAAGACTTTCCGCCGATGAAAGAAGATCCGATCGAACATGTGAACATATATGTCGGAACCCCGGGCCGTTTAGAGCGCCTTCACTGCACTCGAGA	PKMHLEEESPQEGGSSGGRRMPSEESPPEEDFPPMKEDPIEHVNIYVGTPGRLERL	Pviv	A0A8S4HL14	Plasmodium	Vivax	CCGAAGATGCATCTGGAAGAAGAAAGTCCGCAAGAGGGAGGCAGCTCAGGGGGTCGTCGCATGCCGTCAGAAGAGAGCCCGCCGGAAGAAGACTTTCCGCCGATGAAAGAAGATCCGATCGAACATGTGAACATATATGTCGGAACCCCGGGCCGTTTAGAGCGCCTT
243667	Pviv_tr_A0A8S4HL14_A0A8S4HL14_PLAVI|868-924	TGAATTCGGAGCGGTGAAGAAGACTTTCCGCCGATGAAGGAAGACCCGATCGAACATGTTAATATCTACGTGGGAACACCGGGACGCCTGGAACGTCTGATCAATGAACGTCAGATCATAACGCTGGATAGTATTAGCACCATTGTCTTTGATGAGTATGATTTTGTTTTTCATAGCTATGGCCACTGCACTCGAGA	EEDFPPMKEDPIEHVNIYVGTPGRLERLINERQIITLDSISTIVFDEYDFVFHSYG	Pviv	A0A8S4HL14	Plasmodium	Vivax	GAAGAAGACTTTCCGCCGATGAAGGAAGACCCGATCGAACATGTTAATATCTACGTGGGAACACCGGGACGCCTGGAACGTCTGATCAATGAACGTCAGATCATAACGCTGGATAGTATTAGCACCATTGTCTTTGATGAGTATGATTTTGTTTTTCATAGCTATGGC
243668	Pviv_tr_A0A8S4HL14_A0A8S4HL14_PLAVI|896-952	TGAATTCGGAGCGGTATTAACGAACGTCAGATTATCACGCTGGACTCAATAAGCACAATTGTATTCGATGAGTATGACTTTGTCTTTCATAGCTATGGCAAAGGATCAGAAGAGACAAAAGCGGACAAACCGCAGGTCGAAAACGAGTTCTTCTCAAAAATGTTACGTTCAATTTATGGTACTCACTGCACTCGAGA	INERQIITLDSISTIVFDEYDFVFHSYGKGSEETKADKPQVENEFFSKMLRSIYGT	Pviv	A0A8S4HL14	Plasmodium	Vivax	ATTAACGAACGTCAGATTATCACGCTGGACTCAATAAGCACAATTGTATTCGATGAGTATGACTTTGTCTTTCATAGCTATGGCAAAGGATCAGAAGAGACAAAAGCGGACAAACCGCAGGTCGAAAACGAGTTCTTCTCAAAAATGTTACGTTCAATTTATGGTACT
243669	Pviv_tr_A0A8S4HL14_A0A8S4HL14_PLAVI|924-980	TGAATTCGGAGCGGTAAAGGGTCAGAAGAAACCAAGGCCGACAAACCGCAGGTTGAAAACGAGTTTTTTAGCAAAATGCTTCGTTCAATTTATGGCACAATGAAAAAGGGTCAACCGGGTCGTGGGCCGCTGCCGCCGTGGACGAGTCTTACGAATGTTATATGTTGTTCAGCTACGCCGGCCCACTGCACTCGAGA	KGSEETKADKPQVENEFFSKMLRSIYGTMKKGQPGRGPLPPWTSLTNVICCSATPA	Pviv	A0A8S4HL14	Plasmodium	Vivax	AAAGGGTCAGAAGAAACCAAGGCCGACAAACCGCAGGTTGAAAACGAGTTTTTTAGCAAAATGCTTCGTTCAATTTATGGCACAATGAAAAAGGGTCAACCGGGTCGTGGGCCGCTGCCGCCGTGGACGAGTCTTACGAATGTTATATGTTGTTCAGCTACGCCGGCC
243670	Pviv_tr_A0A8S4HL14_A0A8S4HL14_PLAVI|952-1008	TGAATTCGGAGCGGTATGAAGAAAGGTCAGCCGGGCCGCGGGCCGCTTCCGCCGTGGACATCACTGACTAATGTAATTTGCTGTTCTGCCACACCGGCTGTGTATAGTTACCTGACCTTTACGCGCCATATCATTACGACTAACTTTTTGCGTCATCTGCATGGTGGCGGAGAGGCAATAGGCCACTGCACTCGAGA	MKKGQPGRGPLPPWTSLTNVICCSATPAVYSYLTFTRHIITTNFLRHLHGGGEAIG	Pviv	A0A8S4HL14	Plasmodium	Vivax	ATGAAGAAAGGTCAGCCGGGCCGCGGGCCGCTTCCGCCGTGGACATCACTGACTAATGTAATTTGCTGTTCTGCCACACCGGCTGTGTATAGTTACCTGACCTTTACGCGCCATATCATTACGACTAACTTTTTGCGTCATCTGCATGGTGGCGGAGAGGCAATAGGC
243671	Pviv_tr_A0A8S4HL14_A0A8S4HL14_PLAVI|980-1036	TGAATTCGGAGCGGTGTTTACTCTTATTTAACATTTACACGCCATATTATCACGACTAATTTCCTTCGTCATCTGCATGGTGGCGGCGAAGCAATAGGAAAACAGTCAGTAGAGGGAGAGGCAGTTGGTAAGGAAGCAGTAGAAAAAGATGCGGTAGGAAAAGATGCGGTCGAGAAGGACGCCCACTGCACTCGAGA	VYSYLTFTRHIITTNFLRHLHGGGEAIGKQSVEGEAVGKEAVEKDAVGKDAVEKDA	Pviv	A0A8S4HL14	Plasmodium	Vivax	GTTTACTCTTATTTAACATTTACACGCCATATTATCACGACTAATTTCCTTCGTCATCTGCATGGTGGCGGCGAAGCAATAGGAAAACAGTCAGTAGAGGGAGAGGCAGTTGGTAAGGAAGCAGTAGAAAAAGATGCGGTAGGAAAAGATGCGGTCGAGAAGGACGCC
243672	Pviv_tr_A0A8S4HL14_A0A8S4HL14_PLAVI|1008-1064	TGAATTCGGAGCGGTAAACAAAGCGTTGAAGGGGAGGCAGTTGGAAAAGAGGCTGTCGAGAAAGATGCCGTCGGTAAGGACGCTGTCGAGAAAGATGCAGTTGGAAAGGATTTAAGTGCTGAAGGCGAACCGCCGGGAGAAGGTTACCCGCGTGGTAAGAGCCCGGAAACCGGCAATCGTCCGCACTGCACTCGAGA	KQSVEGEAVGKEAVEKDAVGKDAVEKDAVGKDLSAEGEPPGEGYPRGKSPETGNRP	Pviv	A0A8S4HL14	Plasmodium	Vivax	AAACAAAGCGTTGAAGGGGAGGCAGTTGGAAAAGAGGCTGTCGAGAAAGATGCCGTCGGTAAGGACGCTGTCGAGAAAGATGCAGTTGGAAAGGATTTAAGTGCTGAAGGCGAACCGCCGGGAGAAGGTTACCCGCGTGGTAAGAGCCCGGAAACCGGCAATCGTCCG
243673	Pviv_tr_A0A8S4HL14_A0A8S4HL14_PLAVI|1036-1092	TGAATTCGGAGCGGTGTTGGGAAAGATCTGTCTGCCGAGGGTGAACCGCCGGGAGAGGGCTATCCGCGTGGAAAAAGCCCGGAAACAGGTAATCGCCCGCCGATAGATCGCCAGCTGGAGCAACGCATGCTGAACGAACTGTTTGATTTGAAAGAGTTTGGTAAAATTCCGCATAATCTGATACACTGCACTCGAGA	VGKDLSAEGEPPGEGYPRGKSPETGNRPPIDRQLEQRMLNELFDLKEFGKIPHNLI	Pviv	A0A8S4HL14	Plasmodium	Vivax	GTTGGGAAAGATCTGTCTGCCGAGGGTGAACCGCCGGGAGAGGGCTATCCGCGTGGAAAAAGCCCGGAAACAGGTAATCGCCCGCCGATAGATCGCCAGCTGGAGCAACGCATGCTGAACGAACTGTTTGATTTGAAAGAGTTTGGTAAAATTCCGCATAATCTGATA
243674	Pviv_tr_A0A8S4HL14_A0A8S4HL14_PLAVI|1064-1120	TGAATTCGGAGCGGTCCGATCGATCGCCAGCTGGAACAACGTATGCTTAATGAATTGTTCGACCTGAAAGAATTTGGCAAAATCCCGCATAATCTGATTCATCTGAATTATACTTACGACCGCAGTAATCGCGAATGGAGTAATAGTGCGACCATGAATTTTTTGAATATATTGTTCAGCACACACTGCACTCGAGA	PIDRQLEQRMLNELFDLKEFGKIPHNLIHLNYTYDRSNREWSNSATMNFLNILFST	Pviv	A0A8S4HL14	Plasmodium	Vivax	CCGATCGATCGCCAGCTGGAACAACGTATGCTTAATGAATTGTTCGACCTGAAAGAATTTGGCAAAATCCCGCATAATCTGATTCATCTGAATTATACTTACGACCGCAGTAATCGCGAATGGAGTAATAGTGCGACCATGAATTTTTTGAATATATTGTTCAGCACA
243675	Pviv_tr_A0A8S4HL14_A0A8S4HL14_PLAVI|1092-1148	TGAATTCGGAGCGGTCATTTAAACTATACCTATGATCGTTCAAATCGTGAATGGTCTAATAGCGCAACGATGAATTTTCTTAATATTCTGTTTAGTACTCCGCTTCGTAAAAATGTACTGGTATTCTGCAATACAAAGAAGCGCGTTATGGATCTGTGGAGTCTGTTCCGTAATCGCTTCGACCACTGCACTCGAGA	HLNYTYDRSNREWSNSATMNFLNILFSTPLRKNVLVFCNTKKRVMDLWSLFRNRFD	Pviv	A0A8S4HL14	Plasmodium	Vivax	CATTTAAACTATACCTATGATCGTTCAAATCGTGAATGGTCTAATAGCGCAACGATGAATTTTCTTAATATTCTGTTTAGTACTCCGCTTCGTAAAAATGTACTGGTATTCTGCAATACAAAGAAGCGCGTTATGGATCTGTGGAGTCTGTTCCGTAATCGCTTCGAC
243676	Pviv_tr_A0A8S4HL14_A0A8S4HL14_PLAVI|1120-1176	TGAATTCGGAGCGGTCCGTTGCGTAAAAATGTTTTAGTATTTTGTAACACAAAAAAACGCGTGATGGACCTGTGGAGTCTGTTCCGTAACCGTTTTGACGTGGATATCCAGACGATATTCGCAGAAAAAAATAAAAAGCGTAAAAAGATTTTTAAAGATATCAATTACGCGAATTTTTTCAAACACTGCACTCGAGA	PLRKNVLVFCNTKKRVMDLWSLFRNRFDVDIQTIFAEKNKKRKKIFKDINYANFFK	Pviv	A0A8S4HL14	Plasmodium	Vivax	CCGTTGCGTAAAAATGTTTTAGTATTTTGTAACACAAAAAAACGCGTGATGGACCTGTGGAGTCTGTTCCGTAACCGTTTTGACGTGGATATCCAGACGATATTCGCAGAAAAAAATAAAAAGCGTAAAAAGATTTTTAAAGATATCAATTACGCGAATTTTTTCAAA
243677	Pviv_tr_A0A8S4HL14_A0A8S4HL14_PLAVI|1148-1204	TGAATTCGGAGCGGTGTTGATATTCAAACCATCTTCGCCGAAAAAAACAAGAAACGTAAAAAGATTTTTAAAGATATCAATTACGCAAATTTTTTTAAAAATGATCTTGTAGACTATAAAAACCTTAAGAAGTACGTGAACTTCATGTTTCTTAGTACAAACCTGCTGTATCGTGGGATCAATCACTGCACTCGAGA	VDIQTIFAEKNKKRKKIFKDINYANFFKNDLVDYKNLKKYVNFMFLSTNLLYRGIN	Pviv	A0A8S4HL14	Plasmodium	Vivax	GTTGATATTCAAACCATCTTCGCCGAAAAAAACAAGAAACGTAAAAAGATTTTTAAAGATATCAATTACGCAAATTTTTTTAAAAATGATCTTGTAGACTATAAAAACCTTAAGAAGTACGTGAACTTCATGTTTCTTAGTACAAACCTGCTGTATCGTGGGATCAAT
243678	Pviv_tr_A0A8S4HL14_A0A8S4HL14_PLAVI|1176-1232	TGAATTCGGAGCGGTAACGATCTTGTGGACTATAAAAATTTGAAAAAATATGTCAACTTTATGTTCTTAAGTACAAACTTATTATATCGTGGTATCAACTGCATGGGGTTCACAACCATCGTTAACTTCGATATGCCGAGCGGTCCGATAGAATATGTCCATCGTTGTGGCCGTATTGGGCGCCACTGCACTCGAGA	NDLVDYKNLKKYVNFMFLSTNLLYRGINCMGFTTIVNFDMPSGPIEYVHRCGRIGR	Pviv	A0A8S4HL14	Plasmodium	Vivax	AACGATCTTGTGGACTATAAAAATTTGAAAAAATATGTCAACTTTATGTTCTTAAGTACAAACTTATTATATCGTGGTATCAACTGCATGGGGTTCACAACCATCGTTAACTTCGATATGCCGAGCGGTCCGATAGAATATGTCCATCGTTGTGGCCGTATTGGGCGC
243679	Pviv_tr_A0A8S4HL14_A0A8S4HL14_PLAVI|1204-1260	TGAATTCGGAGCGGTTGCATGGGCTTTACCACAATTGTAAACTTTGATATGCCGAGTGGTCCGATAGAATATGTGCATCGCTGTGGCCGTATCGGACGCATCAACAATAAGGGTATCATCATTAACATCTTCGAGAAAAGTTTCCGTCGTACCTATCGCCGTCGTATCTTCTCAAAGCTGGGACACTGCACTCGAGA	CMGFTTIVNFDMPSGPIEYVHRCGRIGRINNKGIIINIFEKSFRRTYRRRIFSKLG	Pviv	A0A8S4HL14	Plasmodium	Vivax	TGCATGGGCTTTACCACAATTGTAAACTTTGATATGCCGAGTGGTCCGATAGAATATGTGCATCGCTGTGGCCGTATCGGACGCATCAACAATAAGGGTATCATCATTAACATCTTCGAGAAAAGTTTCCGTCGTACCTATCGCCGTCGTATCTTCTCAAAGCTGGGA
243680	Pviv_tr_A0A8S4HL14_A0A8S4HL14_PLAVI|1232-1288	TGAATTCGGAGCGGTATCAATAACAAAGGAATAATTATTAATATTTTTGAGAAAAGCTTTCGCCGTACTTATCGCCGCCGCATTTTCAGTAAATTGGGTATACATCCGTATGATGTGGACTGCTATATGAACAATCTTTTTACACTGGGTGGGGAAGAAGTACAGCGTCATGTGGGTAAAGAGCACTGCACTCGAGA	INNKGIIINIFEKSFRRTYRRRIFSKLGIHPYDVDCYMNNLFTLGGEEVQRHVGKE	Pviv	A0A8S4HL14	Plasmodium	Vivax	ATCAATAACAAAGGAATAATTATTAATATTTTTGAGAAAAGCTTTCGCCGTACTTATCGCCGCCGCATTTTCAGTAAATTGGGTATACATCCGTATGATGTGGACTGCTATATGAACAATCTTTTTACACTGGGTGGGGAAGAAGTACAGCGTCATGTGGGTAAAGAG
243681	Pviv_tr_A0A8S4HL14_A0A8S4HL14_PLAVI|1260-1316	TGAATTCGGAGCGGTATTCATCCGTATGACGTAGATTGTTACATGAACAATTTATTTACGCTGGGCGGCGAAGAAGTGCAGCGTCATGTTGGGAAAGAAGGGGTGGGCAAAGAAGGTGTCGGTAAAGAAGGTGTTGGTAAAGAGGGTGTTGGTAAAGAAGAAGTTGGCAAAGAGGAAGTCGGCCACTGCACTCGAGA	IHPYDVDCYMNNLFTLGGEEVQRHVGKEGVGKEGVGKEGVGKEGVGKEEVGKEEVG	Pviv	A0A8S4HL14	Plasmodium	Vivax	ATTCATCCGTATGACGTAGATTGTTACATGAACAATTTATTTACGCTGGGCGGCGAAGAAGTGCAGCGTCATGTTGGGAAAGAAGGGGTGGGCAAAGAAGGTGTCGGTAAAGAAGGTGTTGGTAAAGAGGGTGTTGGTAAAGAAGAAGTTGGCAAAGAGGAAGTCGGC
243682	Pviv_tr_A0A8S4HL14_A0A8S4HL14_PLAVI|1288-1344	TGAATTCGGAGCGGTGGTGTTGGGAAGGAAGGGGTTGGAAAAGAAGGCGTAGGAAAAGAAGGTGTAGGTAAAGAAGAAGTTGGGAAAGAAGAGGTGGGTAAAGAAGAGGTAGGGAAAGAAGAGGTTGGTAAAGAAGAAGTGGGTAAGGAAGAAGTTGGCAAGGAGGAAGTGGGTCAGGTCGGCCACTGCACTCGAGA	GVGKEGVGKEGVGKEGVGKEEVGKEEVGKEEVGKEEVGKEEVGKEEVGKEEVGQVG	Pviv	A0A8S4HL14	Plasmodium	Vivax	GGTGTTGGGAAGGAAGGGGTTGGAAAAGAAGGCGTAGGAAAAGAAGGTGTAGGTAAAGAAGAAGTTGGGAAAGAAGAGGTGGGTAAAGAAGAGGTAGGGAAAGAAGAGGTTGGTAAAGAAGAAGTGGGTAAGGAAGAAGTTGGCAAGGAGGAAGTGGGTCAGGTCGGC
243683	Pviv_tr_A0A8S4HL14_A0A8S4HL14_PLAVI|1316-1372	TGAATTCGGAGCGGTAAAGAAGAGGTCGGTAAAGAAGAAGTGGGTAAGGAAGAAGTGGGTAAAGAAGAAGTAGGAAAGGAAGAAGTTGGTCAAGTGGGTGGGGTTGTCAAAGTTGATGGTGTTGTCGATGTGGATGGTGTCGTTGATGTCGACGGTGTTGTGGACGTTGACGGCGTTGTAGATCACTGCACTCGAGA	KEEVGKEEVGKEEVGKEEVGKEEVGQVGGVVKVDGVVDVDGVVDVDGVVDVDGVVD	Pviv	A0A8S4HL14	Plasmodium	Vivax	AAAGAAGAGGTCGGTAAAGAAGAAGTGGGTAAGGAAGAAGTGGGTAAAGAAGAAGTAGGAAAGGAAGAAGTTGGTCAAGTGGGTGGGGTTGTCAAAGTTGATGGTGTTGTCGATGTGGATGGTGTCGTTGATGTCGACGGTGTTGTGGACGTTGACGGCGTTGTAGAT
243684	Pviv_tr_A0A8S4HL14_A0A8S4HL14_PLAVI|1344-1400	TGAATTCGGAGCGGTGGCGTGGTCAAAGTGGACGGGGTAGTGGATGTTGATGGAGTCGTCGACGTCGATGGCGTCGTTGACGTAGATGGAGTCGTTGATGTTGACGGTGTTGTGGACGTAGATGGAGTTGTAGACGTTGACGGAGTCGTTGATGTTGATGGTGTGGTTGATGTGGACGGTGTCCACTGCACTCGAGA	GVVKVDGVVDVDGVVDVDGVVDVDGVVDVDGVVDVDGVVDVDGVVDVDGVVDVDGV	Pviv	A0A8S4HL14	Plasmodium	Vivax	GGCGTGGTCAAAGTGGACGGGGTAGTGGATGTTGATGGAGTCGTCGACGTCGATGGCGTCGTTGACGTAGATGGAGTCGTTGATGTTGACGGTGTTGTGGACGTAGATGGAGTTGTAGACGTTGACGGAGTCGTTGATGTTGATGGTGTGGTTGATGTGGACGGTGTC
243685	Pviv_tr_A0A8S4HL14_A0A8S4HL14_PLAVI|1372-1428	TGAATTCGGAGCGGTGTGGATGGTGTAGTGGATGTGGACGGCGTGGTCGATGTTGATGGTGTGGTTGACGTGGATGGTGTTGTTGACGTGGATGGCGTTGTTGACGTTGATAGCAAAGCCGGCAGCGTCACGCATAGTACTGCGCGTACCAATGCCAGCGGGCATAGCGGGGACCCGCCGCCGCACTGCACTCGAGA	VDGVVDVDGVVDVDGVVDVDGVVDVDGVVDVDSKAGSVTHSTARTNASGHSGDPPP	Pviv	A0A8S4HL14	Plasmodium	Vivax	GTGGATGGTGTAGTGGATGTGGACGGCGTGGTCGATGTTGATGGTGTGGTTGACGTGGATGGTGTTGTTGACGTGGATGGCGTTGTTGACGTTGATAGCAAAGCCGGCAGCGTCACGCATAGTACTGCGCGTACCAATGCCAGCGGGCATAGCGGGGACCCGCCGCCG
243686	Pviv_tr_A0A8S4HL79_A0A8S4HL79_PLAVI|0-56	TGAATTCGGAGCGGTGCTCCGTCTGGCGGCGGTGAACCGCCGGCGACGGTCGAAGCGGGCCAGTCACAGGGCAGCGGCGGGGGTGGTACGGTTACTTCACAGGGTACAAGTTCTGATACTAGCGGAGGCGTTTCAGCTCCGAGTAAAGCCGCTGACGCAGGTGGTGGCGGTGGTGGTAGCGTGCACTGCACTCGAGA	APSGGGEPPATVEAGQSQGSGGGGTVTSQGTSSDTSGGVSAPSKAADAGGGGGGSV	Pviv	A0A8S4HL79	Plasmodium	Vivax	GCTCCGTCTGGCGGCGGTGAACCGCCGGCGACGGTCGAAGCGGGCCAGTCACAGGGCAGCGGCGGGGGTGGTACGGTTACTTCACAGGGTACAAGTTCTGATACTAGCGGAGGCGTTTCAGCTCCGAGTAAAGCCGCTGACGCAGGTGGTGGCGGTGGTGGTAGCGTG
243687	Pviv_tr_A0A8S4HL79_A0A8S4HL79_PLAVI|28-84	TGAATTCGGAGCGGTCAGGGAACCTCAAGCGACACATCAGGCGGTGTTTCAGCGCCGTCTAAGGCCGCAGACGCCGGGGGTGGAGGTGGTGGGTCTGTTCCGGGGCCGAGTACAGGCACGGGAGACACGGGTGAGGTGGGAGCAGCCGGACCGAGTCATGATAATGCGGGCGCGCGTCAGGGACACTGCACTCGAGA	QGTSSDTSGGVSAPSKAADAGGGGGGSVPGPSTGTGDTGEVGAAGPSHDNAGARQG	Pviv	A0A8S4HL79	Plasmodium	Vivax	CAGGGAACCTCAAGCGACACATCAGGCGGTGTTTCAGCGCCGTCTAAGGCCGCAGACGCCGGGGGTGGAGGTGGTGGGTCTGTTCCGGGGCCGAGTACAGGCACGGGAGACACGGGTGAGGTGGGAGCAGCCGGACCGAGTCATGATAATGCGGGCGCGCGTCAGGGA
243688	Pviv_tr_A0A8S4HL79_A0A8S4HL79_PLAVI|56-112	TGAATTCGGAGCGGTCCGGGCCCGTCTACCGGCACCGGCGATACTGGAGAAGTCGGAGCCGCGGGGCCGAGTCATGACAATGCAGGTGCTCGTCAAGGTTCTGACGCTACCGCACAGGGTTTGCCGGCGCAGGGTCCGGGCCCGGTCCCGGGTTCAGCGCCGCCGCCGGCAGAAGGTAGCAGCCACTGCACTCGAGA	PGPSTGTGDTGEVGAAGPSHDNAGARQGSDATAQGLPAQGPGPVPGSAPPPAEGSS	Pviv	A0A8S4HL79	Plasmodium	Vivax	CCGGGCCCGTCTACCGGCACCGGCGATACTGGAGAAGTCGGAGCCGCGGGGCCGAGTCATGACAATGCAGGTGCTCGTCAAGGTTCTGACGCTACCGCACAGGGTTTGCCGGCGCAGGGTCCGGGCCCGGTCCCGGGTTCAGCGCCGCCGCCGGCAGAAGGTAGCAGC
243689	Pviv_tr_A0A8S4HL79_A0A8S4HL79_PLAVI|84-140	TGAATTCGGAGCGGTAGTGACGCAACCGCTCAGGGACTTCCGGCACAAGGACCGGGACCGGTCCCGGGAAGCGCGCCGCCGCCGGCGGAAGGAAGTAGTCCGCGTTCTGTGAACCAGAATCAGCCGCCGAGTGCGCCGCAGCCGCCGAGCGCACCGAACGCAGTCAGTGCTAATCCGGCCGAGCACTGCACTCGAGA	SDATAQGLPAQGPGPVPGSAPPPAEGSSPRSVNQNQPPSAPQPPSAPNAVSANPAE	Pviv	A0A8S4HL79	Plasmodium	Vivax	AGTGACGCAACCGCTCAGGGACTTCCGGCACAAGGACCGGGACCGGTCCCGGGAAGCGCGCCGCCGCCGGCGGAAGGAAGTAGTCCGCGTTCTGTGAACCAGAATCAGCCGCCGAGTGCGCCGCAGCCGCCGAGCGCACCGAACGCAGTCAGTGCTAATCCGGCCGAG
243690	Pviv_tr_A0A8S4HL79_A0A8S4HL79_PLAVI|112-168	TGAATTCGGAGCGGTCCGCGCTCAGTCAACCAGAACCAGCCGCCGTCTGCCCCGCAGCCGCCGTCTGCACCGAACGCAGTGAGTGCGAATCCGGCTGAAGATGCCACACCGCCGCCGAGCGTCACTAATCCGTTTAAAGTCAAATCTTCTTTACTGAAAGATCAGAAAGGACTGAAGATCACCCACTGCACTCGAGA	PRSVNQNQPPSAPQPPSAPNAVSANPAEDATPPPSVTNPFKVKSSLLKDQKGLKIT	Pviv	A0A8S4HL79	Plasmodium	Vivax	CCGCGCTCAGTCAACCAGAACCAGCCGCCGTCTGCCCCGCAGCCGCCGTCTGCACCGAACGCAGTGAGTGCGAATCCGGCTGAAGATGCCACACCGCCGCCGAGCGTCACTAATCCGTTTAAAGTCAAATCTTCTTTACTGAAAGATCAGAAAGGACTGAAGATCACC
243691	Pviv_tr_A0A8S4HL79_A0A8S4HL79_PLAVI|196-252	TGAATTCGGAGCGGTGAGCCGATGTTTATGAAAGTTGACGACAAAATCAAATTCGAAAAAGAAAAACATCTGCTTCATAACATTTGCGCGGCCGATAAGACATTTAAACTGGTTCTGTATATGTATGAAGGCGAACTTACCATCAAGTGGAAAGTGTACCCGCCGAAGGGCGAAACAACCGCCCACTGCACTCGAGA	EPMFMKVDDKIKFEKEKHLLHNICAADKTFKLVLYMYEGELTIKWKVYPPKGETTA	Pviv	A0A8S4HL79	Plasmodium	Vivax	GAGCCGATGTTTATGAAAGTTGACGACAAAATCAAATTCGAAAAAGAAAAACATCTGCTTCATAACATTTGCGCGGCCGATAAGACATTTAAACTGGTTCTGTATATGTATGAAGGCGAACTTACCATCAAGTGGAAAGTGTACCCGCCGAAGGGCGAAACAACCGCC
243692	Pviv_tr_A0A8S4HL79_A0A8S4HL79_PLAVI|224-280	TGAATTCGGAGCGGTACTTTTAAACTGGTGCTGTATATGTATGAAGGTGAACTGACCATTAAGTGGAAAGTTTATCCGCCGAAGGGAGAGACAACTGCTGATCGCACGCTGGACATCCGCAAGTACAAGATGAAAGATATTGGCCAACCGATCACAAGTATGCAAGTTGTAGTTATGACCGAGCACTGCACTCGAGA	TFKLVLYMYEGELTIKWKVYPPKGETTADRTLDIRKYKMKDIGQPITSMQVVVMTE	Pviv	A0A8S4HL79	Plasmodium	Vivax	ACTTTTAAACTGGTGCTGTATATGTATGAAGGTGAACTGACCATTAAGTGGAAAGTTTATCCGCCGAAGGGAGAGACAACTGCTGATCGCACGCTGGACATCCGCAAGTACAAGATGAAAGATATTGGCCAACCGATCACAAGTATGCAAGTTGTAGTTATGACCGAG
243693	Pviv_tr_A0A8S4HL79_A0A8S4HL79_PLAVI|784-840	TGAATTCGGAGCGGTATCCCGGTGGTTGTACCGACCCCGAACAGCGACCCGGAGATTAACAACTACTACCTTAAAAATTCTCCGGACTTATTTAGCAATTTCTATCTTAACAAACATGAGGCCGGAAGCGATGGCAACTCTACCGTGCAGGGACAGGAAGAACCGGCTAAACAAGTTGGGAGCCACTGCACTCGAGA	IPVVVPTPNSDPEINNYYLKNSPDLFSNFYLNKHEAGSDGNSTVQGQEEPAKQVGS	Pviv	A0A8S4HL79	Plasmodium	Vivax	ATCCCGGTGGTTGTACCGACCCCGAACAGCGACCCGGAGATTAACAACTACTACCTTAAAAATTCTCCGGACTTATTTAGCAATTTCTATCTTAACAAACATGAGGCCGGAAGCGATGGCAACTCTACCGTGCAGGGACAGGAAGAACCGGCTAAACAAGTTGGGAGC
243694	Pviv_tr_A0A8S4HL79_A0A8S4HL79_PLAVI|812-868	TGAATTCGGAGCGGTTTCTATCTGAACAAACATGAGGCCGGTAGCGATGGTAACAGCACGGTCCAGGGTCAGGAAGAACCGGCCAAACAAGTAGGCTCTGCCGGGAGCCTGGCAGAAAGCTCAGGTAATTTAACTCCGAGTCAGAGTGAGAGCGGTGGCTCAGCGCAGCCGGAAGCGGGGGGACACTGCACTCGAGA	FYLNKHEAGSDGNSTVQGQEEPAKQVGSAGSLAESSGNLTPSQSESGGSAQPEAGG	Pviv	A0A8S4HL79	Plasmodium	Vivax	TTCTATCTGAACAAACATGAGGCCGGTAGCGATGGTAACAGCACGGTCCAGGGTCAGGAAGAACCGGCCAAACAAGTAGGCTCTGCCGGGAGCCTGGCAGAAAGCTCAGGTAATTTAACTCCGAGTCAGAGTGAGAGCGGTGGCTCAGCGCAGCCGGAAGCGGGGGGA
243695	Pviv_tr_A0A8S4HL79_A0A8S4HL79_PLAVI|840-896	TGAATTCGGAGCGGTGCGGGCTCACTTGCCGAAAGCAGTGGTAACTTGACCCCGTCTCAGTCTGAATCTGGTGGGAGCGCGCAGCCGGAGGCCGGTGGGGCCAAGGCTCCGGGTCCGCAGGGGGCTGTCGTAAGTGAGCAGGAAAGTGCTGTTGCCTCTAGTCCGCCGCGTGCAGAGGCAGCACACTGCACTCGAGA	AGSLAESSGNLTPSQSESGGSAQPEAGGAKAPGPQGAVVSEQESAVASSPPRAEAA	Pviv	A0A8S4HL79	Plasmodium	Vivax	GCGGGCTCACTTGCCGAAAGCAGTGGTAACTTGACCCCGTCTCAGTCTGAATCTGGTGGGAGCGCGCAGCCGGAGGCCGGTGGGGCCAAGGCTCCGGGTCCGCAGGGGGCTGTCGTAAGTGAGCAGGAAAGTGCTGTTGCCTCTAGTCCGCCGCGTGCAGAGGCAGCA
243696	Pviv_tr_A0A8S4HL79_A0A8S4HL79_PLAVI|868-924	TGAATTCGGAGCGGTGCTAAAGCTCCGGGTCCGCAGGGAGCCGTAGTGAGCGAGCAGGAATCTGCCGTTGCAAGTTCACCGCCGCGCGCTGAAGCGGCGTCTGGGGCGTTGTCAACGGGTGGTGTGCGCTCTGCCGATCAAGCCGTACAGCGCACTGGAGGAGCGACACAGAGTGCAAGTACCCACTGCACTCGAGA	AKAPGPQGAVVSEQESAVASSPPRAEAASGALSTGGVRSADQAVQRTGGATQSAST	Pviv	A0A8S4HL79	Plasmodium	Vivax	GCTAAAGCTCCGGGTCCGCAGGGAGCCGTAGTGAGCGAGCAGGAATCTGCCGTTGCAAGTTCACCGCCGCGCGCTGAAGCGGCGTCTGGGGCGTTGTCAACGGGTGGTGTGCGCTCTGCCGATCAAGCCGTACAGCGCACTGGAGGAGCGACACAGAGTGCAAGTACC
243697	Pviv_tr_A0A8S4HL79_A0A8S4HL79_PLAVI|896-952	TGAATTCGGAGCGGTAGTGGCGCACTTAGCACCGGTGGTGTCCGTAGTGCTGATCAGGCAGTCCAGCGTACCGGTGGTGCGACTCAGAGTGCCAGCACAACCCTTACCGTGACACAAAATTTACCGGTGGCGACCCAGCCGGCAGCTCAACGTACGCAGCAGACGACACAGGCCGGCACTGAACACTGCACTCGAGA	SGALSTGGVRSADQAVQRTGGATQSASTTLTVTQNLPVATQPAAQRTQQTTQAGTE	Pviv	A0A8S4HL79	Plasmodium	Vivax	AGTGGCGCACTTAGCACCGGTGGTGTCCGTAGTGCTGATCAGGCAGTCCAGCGTACCGGTGGTGCGACTCAGAGTGCCAGCACAACCCTTACCGTGACACAAAATTTACCGGTGGCGACCCAGCCGGCAGCTCAACGTACGCAGCAGACGACACAGGCCGGCACTGAA
243698	Pviv_tr_A0A8S4HL79_A0A8S4HL79_PLAVI|924-980	TGAATTCGGAGCGGTACGCTGACAGTGACTCAGAATCTTCCGGTAGCAACACAACCGGCCGCTCAGCGTACACAGCAAACAACACAGGCTGGAACTGAAACGCCGAAGGTTCCGTTGAGCTCATTGAAAGGCTCAACAGGCGTCAACGTGACAGAGGTAAAAGAGGCTTTGCATTTTCTGAAGCACTGCACTCGAGA	TLTVTQNLPVATQPAAQRTQQTTQAGTETPKVPLSSLKGSTGVNVTEVKEALHFLK	Pviv	A0A8S4HL79	Plasmodium	Vivax	ACGCTGACAGTGACTCAGAATCTTCCGGTAGCAACACAACCGGCCGCTCAGCGTACACAGCAAACAACACAGGCTGGAACTGAAACGCCGAAGGTTCCGTTGAGCTCATTGAAAGGCTCAACAGGCGTCAACGTGACAGAGGTAAAAGAGGCTTTGCATTTTCTGAAG
243699	Pviv_tr_A0A8S4HLC7_A0A8S4HLC7_PLAVI|812-868	TGAATTCGGAGCGGTCCGTTTGGAGGTGGAGCACCGAGTAGTAGTAGCGCCTCAAGTGACCTGTCAAGTCCGACGGCCTCTTCAAGCTCTGCTAGCTCTGCCAGCAGCGCCAGCTCTGCATCTCCGCCGCCGCGTGTGGAGCATTATCTTGATGCCGAGGTTAATCTGGTGTTTTCTATATTCCACTGCACTCGAGA	PFGGGAPSSSSASSDLSSPTASSSSASSASSASSASPPPRVEHYLDAEVNLVFSIF	Pviv	A0A8S4HLC7	Plasmodium	Vivax	CCGTTTGGAGGTGGAGCACCGAGTAGTAGTAGCGCCTCAAGTGACCTGTCAAGTCCGACGGCCTCTTCAAGCTCTGCTAGCTCTGCCAGCAGCGCCAGCTCTGCATCTCCGCCGCCGCGTGTGGAGCATTATCTTGATGCCGAGGTTAATCTGGTGTTTTCTATATTC
243700	Pviv_tr_A0A8S4HLC7_A0A8S4HLC7_PLAVI|1568-1624	TGAATTCGGAGCGGTTCAAAAGAAGACGTCCTTAAAATGATTCGTGAAGAAAAAGGGGGCGCTGCGGCTGAAGGGGTAAAAAAAGAGCATTCTGCAAGTAATAAACCGGGCGCCGCAAAGGAGCCGGGGGCGTCTAATAAGCCGGGGGCAGCTAAAGAGCCGAGTGGAGGTTACTTTCCGTTCCACTGCACTCGAGA	SKEDVLKMIREEKGGAAAEGVKKEHSASNKPGAAKEPGASNKPGAAKEPSGGYFPF	Pviv	A0A8S4HLC7	Plasmodium	Vivax	TCAAAAGAAGACGTCCTTAAAATGATTCGTGAAGAAAAAGGGGGCGCTGCGGCTGAAGGGGTAAAAAAAGAGCATTCTGCAAGTAATAAACCGGGCGCCGCAAAGGAGCCGGGGGCGTCTAATAAGCCGGGGGCAGCTAAAGAGCCGAGTGGAGGTTACTTTCCGTTC
243701	Pviv_tr_A0A8S4HLC7_A0A8S4HLC7_PLAVI|1596-1652	TGAATTCGGAGCGGTAACAAACCGGGCGCCGCCAAAGAACCGGGAGCAAGCAATAAACCGGGAGCTGCGAAAGAGCCGAGTGGCGGATATTTTCCGTTCGCGTCAGGAGGTGCATCTGCTGGATTACATACATCTGCAGGCCAACCGGCGGCACAGCAGGGTGAACGCGGAGAGCTGGGTGAACACTGCACTCGAGA	NKPGAAKEPGASNKPGAAKEPSGGYFPFASGGASAGLHTSAGQPAAQQGERGELGE	Pviv	A0A8S4HLC7	Plasmodium	Vivax	AACAAACCGGGCGCCGCCAAAGAACCGGGAGCAAGCAATAAACCGGGAGCTGCGAAAGAGCCGAGTGGCGGATATTTTCCGTTCGCGTCAGGAGGTGCATCTGCTGGATTACATACATCTGCAGGCCAACCGGCGGCACAGCAGGGTGAACGCGGAGAGCTGGGTGAA
243702	Pviv_tr_A0A8S4HLC7_A0A8S4HLC7_PLAVI|1624-1680	TGAATTCGGAGCGGTGCGAGCGGGGGCGCCAGCGCTGGGCTGCATACTAGCGCTGGCCAGCCGGCCGCACAACAAGGTGAACGTGGAGAGCTGGGTGAACTGGGAGAACGTGGCAGTTCACCGGAACGCGGAAGTCCGGTGGGTGCCCCGAACTTCATGGGTACCACAGGTGCTGCAGCGGATCACTGCACTCGAGA	ASGGASAGLHTSAGQPAAQQGERGELGELGERGSSPERGSPVGAPNFMGTTGAAAD	Pviv	A0A8S4HLC7	Plasmodium	Vivax	GCGAGCGGGGGCGCCAGCGCTGGGCTGCATACTAGCGCTGGCCAGCCGGCCGCACAACAAGGTGAACGTGGAGAGCTGGGTGAACTGGGAGAACGTGGCAGTTCACCGGAACGCGGAAGTCCGGTGGGTGCCCCGAACTTCATGGGTACCACAGGTGCTGCAGCGGAT
243703	Pviv_tr_A0A8S4HLC7_A0A8S4HLC7_PLAVI|1652-1708	TGAATTCGGAGCGGTTTGGGGGAACGTGGTTCTTCACCGGAACGCGGGTCACCGGTCGGGGCTCCGAATTTTATGGGTACCACAGGTGCCGCAGCTGACTTTCCGTCTGGTCTGTATGGTGGCGGGAGTGCCGGGCCGAGCGCGCCGCCGGCGCAGTTCGATCAGAGTACACGTTTTGCCGCTCACTGCACTCGAGA	LGERGSSPERGSPVGAPNFMGTTGAAADFPSGLYGGGSAGPSAPPAQFDQSTRFAA	Pviv	A0A8S4HLC7	Plasmodium	Vivax	TTGGGGGAACGTGGTTCTTCACCGGAACGCGGGTCACCGGTCGGGGCTCCGAATTTTATGGGTACCACAGGTGCCGCAGCTGACTTTCCGTCTGGTCTGTATGGTGGCGGGAGTGCCGGGCCGAGCGCGCCGCCGGCGCAGTTCGATCAGAGTACACGTTTTGCCGCT
243704	Pviv_tr_A0A8S4HLC7_A0A8S4HLC7_PLAVI|1680-1736	TGAATTCGGAGCGGTTTCCCGTCTGGGCTGTACGGGGGCGGTAGCGCGGGCCCGTCTGCGCCGCCGGCACAATTCGACCAAAGCACACGTTTTGCGGCCAGTGGCTATGCCAGCGGTCAGGCTGGGGTACCGCTGGGCGGGGGCGAACAGAAACGCGGGAAAGAAGAAAACACGGCAGATACTCACTGCACTCGAGA	FPSGLYGGGSAGPSAPPAQFDQSTRFAASGYASGQAGVPLGGGEQKRGKEENTADT	Pviv	A0A8S4HLC7	Plasmodium	Vivax	TTCCCGTCTGGGCTGTACGGGGGCGGTAGCGCGGGCCCGTCTGCGCCGCCGGCACAATTCGACCAAAGCACACGTTTTGCGGCCAGTGGCTATGCCAGCGGTCAGGCTGGGGTACCGCTGGGCGGGGGCGAACAGAAACGCGGGAAAGAAGAAAACACGGCAGATACT
243705	Pviv_tr_A0A8S4HLC7_A0A8S4HLC7_PLAVI|1708-1764	TGAATTCGGAGCGGTTCTGGGTATGCTTCAGGCCAGGCAGGGGTTCCGTTAGGAGGCGGCGAACAGAAACGTGGGAAAGAGGAAAACACAGCAGATACGTCTTCTAGTCAGTCTGATGATATAATAAAAAAATACATGCAGGAACTGTCAGAGGAACGCAACAAGGCCATGAAAAACGCAGAACACTGCACTCGAGA	SGYASGQAGVPLGGGEQKRGKEENTADTSSSQSDDIIKKYMQELSEERNKAMKNAE	Pviv	A0A8S4HLC7	Plasmodium	Vivax	TCTGGGTATGCTTCAGGCCAGGCAGGGGTTCCGTTAGGAGGCGGCGAACAGAAACGTGGGAAAGAGGAAAACACAGCAGATACGTCTTCTAGTCAGTCTGATGATATAATAAAAAAATACATGCAGGAACTGTCAGAGGAACGCAACAAGGCCATGAAAAACGCAGAA
243706	Pviv_tr_A0A8S4HLC7_A0A8S4HLC7_PLAVI|1736-1792	TGAATTCGGAGCGGTAGCAGTAGTCAAAGCGATGACATCATCAAAAAATACATGCAGGAACTGTCTGAGGAGCGCAATAAGGCGATGAAGAACGCCGAGCAGTATTTCCAGAAGGCTATTCGCAATAATGAAGAAAGCGTGGAGCATGTATTAGCTAAATACAACATTTACAAATTTGGATTGCACTGCACTCGAGA	SSSQSDDIIKKYMQELSEERNKAMKNAEQYFQKAIRNNEESVEHVLAKYNIYKFGL	Pviv	A0A8S4HLC7	Plasmodium	Vivax	AGCAGTAGTCAAAGCGATGACATCATCAAAAAATACATGCAGGAACTGTCTGAGGAGCGCAATAAGGCGATGAAGAACGCCGAGCAGTATTTCCAGAAGGCTATTCGCAATAATGAAGAAAGCGTGGAGCATGTATTAGCTAAATACAACATTTACAAATTTGGATTG
243707	Pviv_tr_A0A8S4HLC7_A0A8S4HLC7_PLAVI|1764-1820	TGAATTCGGAGCGGTCAATATTTCCAGAAAGCTATACGCAACAACGAAGAATCAGTGGAGCATGTGTTAGCAAAATATAATATATATAAATTTGGTCTGGGGACAGAAAAAAACCTTGAGCTGGCCGGGGACTATCTGAAAAAAGCTGCGGACAAGGGAGATAATATTTCTCAGATGATGTTGCACTGCACTCGAGA	QYFQKAIRNNEESVEHVLAKYNIYKFGLGTEKNLELAGDYLKKAADKGDNISQMML	Pviv	A0A8S4HLC7	Plasmodium	Vivax	CAATATTTCCAGAAAGCTATACGCAACAACGAAGAATCAGTGGAGCATGTGTTAGCAAAATATAATATATATAAATTTGGTCTGGGGACAGAAAAAAACCTTGAGCTGGCCGGGGACTATCTGAAAAAAGCTGCGGACAAGGGAGATAATATTTCTCAGATGATGTTG
243708	Pviv_tr_A0A8S4HLC7_A0A8S4HLC7_PLAVI|1792-1848	TGAATTCGGAGCGGTGGCACAGAAAAAAACCTGGAACTGGCGGGGGATTACTTAAAGAAGGCAGCTGACAAAGGAGATAATATTAGCCAGATGATGTTGGGCCATCTGTATAGCGGCACTGACATAGGAGTTAAAGTTAAAGATTATGATGGTGGTAATAAGATGGAAAATCTGAAAAAATCACACTGCACTCGAGA	GTEKNLELAGDYLKKAADKGDNISQMMLGHLYSGTDIGVKVKDYDGGNKMENLKKS	Pviv	A0A8S4HLC7	Plasmodium	Vivax	GGCACAGAAAAAAACCTGGAACTGGCGGGGGATTACTTAAAGAAGGCAGCTGACAAAGGAGATAATATTAGCCAGATGATGTTGGGCCATCTGTATAGCGGCACTGACATAGGAGTTAAAGTTAAAGATTATGATGGTGGTAATAAGATGGAAAATCTGAAAAAATCA
243709	Pviv_tr_A0A8S4HLC7_A0A8S4HLC7_PLAVI|1820-1876	TGAATTCGGAGCGGTGGACATCTGTATAGTGGGACCGATATTGGAGTGAAAGTGAAAGACTATGATGGCGGCAATAAGATGGAAAACCTTAAAAAAAGCTATAAGTACTACAGCTTGAGCGCAAAATCTGGGAATATAATTAGTCTTTATAACAAATCAATACTGATCTTAAAAGGCGTCAACCACTGCACTCGAGA	GHLYSGTDIGVKVKDYDGGNKMENLKKSYKYYSLSAKSGNIISLYNKSILILKGVN	Pviv	A0A8S4HLC7	Plasmodium	Vivax	GGACATCTGTATAGTGGGACCGATATTGGAGTGAAAGTGAAAGACTATGATGGCGGCAATAAGATGGAAAACCTTAAAAAAAGCTATAAGTACTACAGCTTGAGCGCAAAATCTGGGAATATAATTAGTCTTTATAACAAATCAATACTGATCTTAAAAGGCGTCAAC
243710	Pviv_tr_A0A8S4HLC7_A0A8S4HLC7_PLAVI|1848-1904	TGAATTCGGAGCGGTTATAAATATTACTCATTGAGCGCAAAGAGTGGCAATATCATTAGCCTGTATAACAAATCAATTTTAATTCTTAAAGGTGTTAACCCGAATCTTAAGACGTTTAATGAAAAATGTGAAAAAACGCTGAAACAATTTCATTTTATTGGCCTGTTCAACGAGCGCCTTTATCACTGCACTCGAGA	YKYYSLSAKSGNIISLYNKSILILKGVNPNLKTFNEKCEKTLKQFHFIGLFNERLY	Pviv	A0A8S4HLC7	Plasmodium	Vivax	TATAAATATTACTCATTGAGCGCAAAGAGTGGCAATATCATTAGCCTGTATAACAAATCAATTTTAATTCTTAAAGGTGTTAACCCGAATCTTAAGACGTTTAATGAAAAATGTGAAAAAACGCTGAAACAATTTCATTTTATTGGCCTGTTCAACGAGCGCCTTTAT
243711	Pviv_tr_A0A8S4HLC7_A0A8S4HLC7_PLAVI|1876-1932	TGAATTCGGAGCGGTCCGAATCTTAAAACATTCAATGAAAAGTGCGAAAAAACTCTGAAGCAGTTCCATTTTATTGGTTTATTCAATGAGCGTCTGTACGTATTGACAAAGCTGCTGCGTCGTAGCTATGACTTTCGTGACTACACGGGTAGCCTGCTTCTGAGCGTAATCTTGAGCGAATTGCACTGCACTCGAGA	PNLKTFNEKCEKTLKQFHFIGLFNERLYVLTKLLRRSYDFRDYTGSLLLSVILSEL	Pviv	A0A8S4HLC7	Plasmodium	Vivax	CCGAATCTTAAAACATTCAATGAAAAGTGCGAAAAAACTCTGAAGCAGTTCCATTTTATTGGTTTATTCAATGAGCGTCTGTACGTATTGACAAAGCTGCTGCGTCGTAGCTATGACTTTCGTGACTACACGGGTAGCCTGCTTCTGAGCGTAATCTTGAGCGAATTG
243712	Pviv_tr_A0A8S4HLC7_A0A8S4HLC7_PLAVI|1904-1960	TGAATTCGGAGCGGTGTGTTGACCAAACTGCTTCGTCGTAGTTACGACTTTCGCGATTATACAGGCAGCTTGCTGCTTAGTGTTATCTTGTCTGAACTTGGTGATCATCCGAATAATGTAAATGCTAGCATGCTGTGGGATCTGAAGCGCCGCACAATGCAGACCTTTACGGAACGTTACAATCACTGCACTCGAGA	VLTKLLRRSYDFRDYTGSLLLSVILSELGDHPNNVNASMLWDLKRRTMQTFTERYN	Pviv	A0A8S4HLC7	Plasmodium	Vivax	GTGTTGACCAAACTGCTTCGTCGTAGTTACGACTTTCGCGATTATACAGGCAGCTTGCTGCTTAGTGTTATCTTGTCTGAACTTGGTGATCATCCGAATAATGTAAATGCTAGCATGCTGTGGGATCTGAAGCGCCGCACAATGCAGACCTTTACGGAACGTTACAAT
243713	Pviv_tr_A0A8S4HLC7_A0A8S4HLC7_PLAVI|1932-1988	TGAATTCGGAGCGGTGGTGATCATCCGAACAATGTGAACGCATCTATGCTGTGGGATCTGAAACGCCGCACTATGCAAACTTTCACCGAACGCTATAACCTGGTGGAGGGGCTTTTGGCCGATCTGAAGCGTGGTCCGGAAAGCGGCGCCAATCCGGGACGTAACGGTGCCACGCCGCCGTTACACTGCACTCGAGA	GDHPNNVNASMLWDLKRRTMQTFTERYNLVEGLLADLKRGPESGANPGRNGATPPL	Pviv	A0A8S4HLC7	Plasmodium	Vivax	GGTGATCATCCGAACAATGTGAACGCATCTATGCTGTGGGATCTGAAACGCCGCACTATGCAAACTTTCACCGAACGCTATAACCTGGTGGAGGGGCTTTTGGCCGATCTGAAGCGTGGTCCGGAAAGCGGCGCCAATCCGGGACGTAACGGTGCCACGCCGCCGTTA
243714	Pviv_tr_A0A8S4HLC7_A0A8S4HLC7_PLAVI|1960-2016	TGAATTCGGAGCGGTCTGGTTGAAGGTCTGCTGGCCGACCTTAAACGCGGCCCGGAGAGCGGCGCCAACCCGGGCCGCAACGGAGCCACTCCGCCGCTGGATCGCATTATACATCGTCTGTATAAAAAAGGCAAAGGTGGTAAATATTATAGCTTGCAAGGGAAGGCAAAACTTAAAGGGCATCACTGCACTCGAGA	LVEGLLADLKRGPESGANPGRNGATPPLDRIIHRLYKKGKGGKYYSLQGKAKLKGH	Pviv	A0A8S4HLC7	Plasmodium	Vivax	CTGGTTGAAGGTCTGCTGGCCGACCTTAAACGCGGCCCGGAGAGCGGCGCCAACCCGGGCCGCAACGGAGCCACTCCGCCGCTGGATCGCATTATACATCGTCTGTATAAAAAAGGCAAAGGTGGTAAATATTATAGCTTGCAAGGGAAGGCAAAACTTAAAGGGCAT
243715	Pviv_tr_A0A8S4HLC7_A0A8S4HLC7_PLAVI|1988-2044	TGAATTCGGAGCGGTGATCGTATAATCCATCGCCTGTATAAGAAAGGAAAAGGTGGTAAATATTACTCTCTGCAAGGAAAAGCTAAGCTGAAAGGTCATAGCATCTTAAAATCATGTGCGATGGTCACCCGTAAACCGTTTGAGGGCAAATCAGTTTTATTCAATGTGAAATTCTGTCGCTATCACTGCACTCGAGA	DRIIHRLYKKGKGGKYYSLQGKAKLKGHSILKSCAMVTRKPFEGKSVLFNVKFCRY	Pviv	A0A8S4HLC7	Plasmodium	Vivax	GATCGTATAATCCATCGCCTGTATAAGAAAGGAAAAGGTGGTAAATATTACTCTCTGCAAGGAAAAGCTAAGCTGAAAGGTCATAGCATCTTAAAATCATGTGCGATGGTCACCCGTAAACCGTTTGAGGGCAAATCAGTTTTATTCAATGTGAAATTCTGTCGCTAT
243716	Pviv_tr_A0A8S4HLC7_A0A8S4HLC7_PLAVI|2016-2072	TGAATTCGGAGCGGTTCTATCCTGAAGTCATGTGCCATGGTGACGCGTAAACCGTTTGAAGGCAAAAGTGTCTTATTCAACGTGAAATTTTGTCGTTACTTGCGCGATGCCTTACGTGGCGGTAGCGGAGGATCTAGTGGTGGACGTTCTGGTGGCCGTTCTGGCGGTAGCTCAGGCGGATCTCACTGCACTCGAGA	SILKSCAMVTRKPFEGKSVLFNVKFCRYLRDALRGGSGGSSGGRSGGRSGGSSGGS	Pviv	A0A8S4HLC7	Plasmodium	Vivax	TCTATCCTGAAGTCATGTGCCATGGTGACGCGTAAACCGTTTGAAGGCAAAAGTGTCTTATTCAACGTGAAATTTTGTCGTTACTTGCGCGATGCCTTACGTGGCGGTAGCGGAGGATCTAGTGGTGGACGTTCTGGTGGCCGTTCTGGCGGTAGCTCAGGCGGATCT
243717	Pviv_tr_A0A8S4HLC7_A0A8S4HLC7_PLAVI|2044-2100	TGAATTCGGAGCGGTCTTCGTGATGCGTTACGTGGGGGAAGCGGAGGAAGCAGCGGAGGTCGTTCAGGTGGACGTAGCGGGGGTAGCAGCGGAGGCAGTAACCGTGCCGGGCAGACACAGCCGGATGTGCATCATCAGGACGTTTATGAACTGACGCAAACGCATAAACAAATTGATCTGTTCCACTGCACTCGAGA	LRDALRGGSGGSSGGRSGGRSGGSSGGSNRAGQTQPDVHHQDVYELTQTHKQIDLF	Pviv	A0A8S4HLC7	Plasmodium	Vivax	CTTCGTGATGCGTTACGTGGGGGAAGCGGAGGAAGCAGCGGAGGTCGTTCAGGTGGACGTAGCGGGGGTAGCAGCGGAGGCAGTAACCGTGCCGGGCAGACACAGCCGGATGTGCATCATCAGGACGTTTATGAACTGACGCAAACGCATAAACAAATTGATCTGTTC
243718	Pviv_tr_A0A8S4HLQ5_A0A8S4HLQ5_PLAVI|364-420	TGAATTCGGAGCGGTAATGGGGGGGCGAATAATGAAGTGAACCATCTTGCAATTCTTGATGATACCTTGATGGAAGAAGTTCAGAACTACTGCGCTATGATGAAGGAAATGGATACAACAGGAGTGCTTGGAAATTATGAAATGGGAAATGCCGACGAAGTGTTTGGTAACATTGCAAACATGCACTGCACTCGAGA	NGGANNEVNHLAILDDTLMEEVQNYCAMMKEMDTTGVLGNYEMGNADEVFGNIANM	Pviv	A0A8S4HLQ5	Plasmodium	Vivax	AATGGGGGGGCGAATAATGAAGTGAACCATCTTGCAATTCTTGATGATACCTTGATGGAAGAAGTTCAGAACTACTGCGCTATGATGAAGGAAATGGATACAACAGGAGTGCTTGGAAATTATGAAATGGGAAATGCCGACGAAGTGTTTGGTAACATTGCAAACATG
243719	Pviv_tr_A0A8S4HLQ5_A0A8S4HLQ5_PLAVI|392-448	TGAATTCGGAGCGGTATGAAAGAAATGGATACAACCGGTGTTTTAGGGAATTATGAAATGGGAAACGCGGATGAGGTGTTTGGGAACATAGCAAATATGATGAAAAAAAATGGCGACTATAGCGTTAGCTCTCTGCCGAACAAAATGAAAAATGCAGCCATGTGTCTGAAAAATCCGTACGAACACTGCACTCGAGA	MKEMDTTGVLGNYEMGNADEVFGNIANMMKKNGDYSVSSLPNKMKNAAMCLKNPYE	Pviv	A0A8S4HLQ5	Plasmodium	Vivax	ATGAAAGAAATGGATACAACCGGTGTTTTAGGGAATTATGAAATGGGAAACGCGGATGAGGTGTTTGGGAACATAGCAAATATGATGAAAAAAAATGGCGACTATAGCGTTAGCTCTCTGCCGAACAAAATGAAAAATGCAGCCATGTGTCTGAAAAATCCGTACGAA
243720	Pviv_tr_A0A8S4HLQ5_A0A8S4HLQ5_PLAVI|420-476	TGAATTCGGAGCGGTATGAAAAAAAATGGGGACTATTCAGTTTCTAGCCTGCCGAACAAAATGAAAAATGCCGCAATGTGTTTGAAAAATCCGTATGAATGGGTTGAAGGTAAAACAGGGCTGATGCTGCCGAACCTGGTACCGCCGTATTTAGTTCATAATAACGTGGAAGATGTGACGACACACTGCACTCGAGA	MKKNGDYSVSSLPNKMKNAAMCLKNPYEWVEGKTGLMLPNLVPPYLVHNNVEDVTT	Pviv	A0A8S4HLQ5	Plasmodium	Vivax	ATGAAAAAAAATGGGGACTATTCAGTTTCTAGCCTGCCGAACAAAATGAAAAATGCCGCAATGTGTTTGAAAAATCCGTATGAATGGGTTGAAGGTAAAACAGGGCTGATGCTGCCGAACCTGGTACCGCCGTATTTAGTTCATAATAACGTGGAAGATGTGACGACA
243721	Pviv_tr_A0A8S4HLQ5_A0A8S4HLQ5_PLAVI|560-616	TGAATTCGGAGCGGTATGAAAGGCTACGATCATATTGCAACTTCAGCCCTGTATGTTGCAAATTGCTCAGATAAAGAGGAGTCTGATAAATGCCAGGCGGCCTCTAATCCGCTTGAGTTCCTGGATATCATGGAGGAAACCAAGTTTCTGCCGGCCGAAAGCGACCTTCCGTATAGCTATAAACACTGCACTCGAGA	MKGYDHIATSALYVANCSDKEESDKCQAASNPLEFLDIMEETKFLPAESDLPYSYK	Pviv	A0A8S4HLQ5	Plasmodium	Vivax	ATGAAAGGCTACGATCATATTGCAACTTCAGCCCTGTATGTTGCAAATTGCTCAGATAAAGAGGAGTCTGATAAATGCCAGGCGGCCTCTAATCCGCTTGAGTTCCTGGATATCATGGAGGAAACCAAGTTTCTGCCGGCCGAAAGCGACCTTCCGTATAGCTATAAA
243722	Pviv_tr_A0A8S4HLQ5_A0A8S4HLQ5_PLAVI|812-868	TGAATTCGGAGCGGTACAGGAGGTGCCGGGAAACAGTGGGTACAGGGTGCATCTACAGTGTACGGGCAGACTGACGACAGCAAAGTTCCGGACGGGCAAGGCACTGCCGTTGCAGAAGGGAAAGTTACCCAGCCGGGAGGCGAACCGGCGAAAGACACCCCGCCGAGTGGTCTGCCGCAAGCGCACTGCACTCGAGA	TGGAGKQWVQGASTVYGQTDDSKVPDGQGTAVAEGKVTQPGGEPAKDTPPSGLPQA	Pviv	A0A8S4HLQ5	Plasmodium	Vivax	ACAGGAGGTGCCGGGAAACAGTGGGTACAGGGTGCATCTACAGTGTACGGGCAGACTGACGACAGCAAAGTTCCGGACGGGCAAGGCACTGCCGTTGCAGAAGGGAAAGTTACCCAGCCGGGAGGCGAACCGGCGAAAGACACCCCGCCGAGTGGTCTGCCGCAAGCG
243723	Pviv_tr_A0A8S4HLQ5_A0A8S4HLQ5_PLAVI|840-896	TGAATTCGGAGCGGTGGCACGGCCGTTGCTGAAGGCAAAGTTACTCAGCCGGGAGGAGAACCGGCTAAAGACACCCCGCCGTCTGGGCTGCCGCAAGCGGGCACCGACCCGGGAAAAGAGGCTGGTACAGAAATGCGTACTTCTGATGGTCGTGGTTCTACTCCGATCGTAAATGCCGAGACACACTGCACTCGAGA	GTAVAEGKVTQPGGEPAKDTPPSGLPQAGTDPGKEAGTEMRTSDGRGSTPIVNAET	Pviv	A0A8S4HLQ5	Plasmodium	Vivax	GGCACGGCCGTTGCTGAAGGCAAAGTTACTCAGCCGGGAGGAGAACCGGCTAAAGACACCCCGCCGTCTGGGCTGCCGCAAGCGGGCACCGACCCGGGAAAAGAGGCTGGTACAGAAATGCGTACTTCTGATGGTCGTGGTTCTACTCCGATCGTAAATGCCGAGACA
243724	Pviv_tr_A0A8S4HLQ5_A0A8S4HLQ5_PLAVI|868-924	TGAATTCGGAGCGGTGGAACCGACCCGGGTAAGGAAGCAGGAACAGAAATGCGCACAAGTGATGGCCGCGGCTCTACACCGATTGTGAATGCCGAGACGGGGACCGGTGAACTTCCGACTGATCAGAAGGCCCTGCCGGAGACACCGGTGCAACCGGGTACTCAAGGACCGCCGGAACCGAGCCACTGCACTCGAGA	GTDPGKEAGTEMRTSDGRGSTPIVNAETGTGELPTDQKALPETPVQPGTQGPPEPS	Pviv	A0A8S4HLQ5	Plasmodium	Vivax	GGAACCGACCCGGGTAAGGAAGCAGGAACAGAAATGCGCACAAGTGATGGCCGCGGCTCTACACCGATTGTGAATGCCGAGACGGGGACCGGTGAACTTCCGACTGATCAGAAGGCCCTGCCGGAGACACCGGTGCAACCGGGTACTCAAGGACCGCCGGAACCGAGC
243725	Pviv_tr_A0A8S4HLQ5_A0A8S4HLQ5_PLAVI|896-952	TGAATTCGGAGCGGTGGCACCGGTGAACTGCCGACGGATCAGAAAGCACTGCCGGAAACGCCGGTGCAACCGGGTACCCAGGGCCCGCCGGAACCGAGTGGCCCGCAAGGCCCGCCGCCGCAGCCGGCACCGGGGGGGCCGCCGGTATTACCGCCGCCGCCGGTTCTGCCGGTGCCGCCGGCACACTGCACTCGAGA	GTGELPTDQKALPETPVQPGTQGPPEPSGPQGPPPQPAPGGPPVLPPPPVLPVPPA	Pviv	A0A8S4HLQ5	Plasmodium	Vivax	GGCACCGGTGAACTGCCGACGGATCAGAAAGCACTGCCGGAAACGCCGGTGCAACCGGGTACCCAGGGCCCGCCGGAACCGAGTGGCCCGCAAGGCCCGCCGCCGCAGCCGGCACCGGGGGGGCCGCCGGTATTACCGCCGCCGCCGGTTCTGCCGGTGCCGCCGGCA
243726	Pviv_tr_A0A8S4HLQ5_A0A8S4HLQ5_PLAVI|924-980	TGAATTCGGAGCGGTGGCCCGCAAGGCCCGCCGCCGCAGCCGGCACCGGGCGGGCCGCCGGTTCTTCCGCCGCCGCCGGTCTTGCCGGTTCCGCCGGCCGCGCCGCTGCCGGGTGCGCCGACTAACTCAACTGTCCCGACGACTGAAAGCGAAGTAAAAGAAGTGTTGCATATTTTAAAACATCACTGCACTCGAGA	GPQGPPPQPAPGGPPVLPPPPVLPVPPAAPLPGAPTNSTVPTTESEVKEVLHILKH	Pviv	A0A8S4HLQ5	Plasmodium	Vivax	GGCCCGCAAGGCCCGCCGCCGCAGCCGGCACCGGGCGGGCCGCCGGTTCTTCCGCCGCCGCCGGTCTTGCCGGTTCCGCCGGCCGCGCCGCTGCCGGGTGCGCCGACTAACTCAACTGTCCCGACGACTGAAAGCGAAGTAAAAGAAGTGTTGCATATTTTAAAACAT
243727	Pviv_tr_A0A8S4HLQ5_A0A8S4HLQ5_PLAVI|952-1008	TGAATTCGGAGCGGTGCACCGCTGCCGGGCGCGCCGACCAATTCTACTGTGCCGACAACGGAAAGTGAAGTTAAAGAAGTGTTGCATATCCTGAAACATATTAAGAAGGGCAAAGTGAAAGTGGGCTTGGTAACATACGATACAGAGAAAGTCAACGGTGCTGAGAAAGTATGCAGTCGTGCGCACTGCACTCGAGA	APLPGAPTNSTVPTTESEVKEVLHILKHIKKGKVKVGLVTYDTEKVNGAEKVCSRA	Pviv	A0A8S4HLQ5	Plasmodium	Vivax	GCACCGCTGCCGGGCGCGCCGACCAATTCTACTGTGCCGACAACGGAAAGTGAAGTTAAAGAAGTGTTGCATATCCTGAAACATATTAAGAAGGGCAAAGTGAAAGTGGGCTTGGTAACATACGATACAGAGAAAGTCAACGGTGCTGAGAAAGTATGCAGTCGTGCG
243728	Pviv_tr_A0A8S4HLQ5_A0A8S4HLQ5_PLAVI|980-1036	TGAATTCGGAGCGGTATCAAAAAAGGTAAAGTCAAAGTCGGATTGGTAACTTATGATACGGAGAAGGTGAATGGGGCCGAAAAAGTGTGCAGCCGCGCATATGCCGTGGATCATGAAAAGCAGGAAGAGTGTGTCGAGTTCTGCGAAGCAAACTGGGACGCTTGCAAAGGAAAGGTTTCACCGCACTGCACTCGAGA	IKKGKVKVGLVTYDTEKVNGAEKVCSRAYAVDHEKQEECVEFCEANWDACKGKVSP	Pviv	A0A8S4HLQ5	Plasmodium	Vivax	ATCAAAAAAGGTAAAGTCAAAGTCGGATTGGTAACTTATGATACGGAGAAGGTGAATGGGGCCGAAAAAGTGTGCAGCCGCGCATATGCCGTGGATCATGAAAAGCAGGAAGAGTGTGTCGAGTTCTGCGAAGCAAACTGGGACGCTTGCAAAGGAAAGGTTTCACCG
243729	Pviv_tr_A0A8S4HM71_A0A8S4HM71_PLAVI|0-56	TGAATTCGGAGCGGTGTTCGCCGTGGAGAAAGCCCGGCCTACCTGGGGCATCATCCGCGCGATCCGTGTCCGTTTGCACGTTTACCGGGCCGTCGCCGCCGTAAAAAACGTTGCGCAGAACGTGAAAGTCATAATTGCGTGACCCGTTGTGATATTAAATGTGTGGGCAAGAGTCATCTGTTTCACTGCACTCGAGA	VRRGESPAYLGHHPRDPCPFARLPGRRRRKKRCAERESHNCVTRCDIKCVGKSHLF	Pviv	A0A8S4HM71	Plasmodium	Vivax	GTTCGCCGTGGAGAAAGCCCGGCCTACCTGGGGCATCATCCGCGCGATCCGTGTCCGTTTGCACGTTTACCGGGCCGTCGCCGCCGTAAAAAACGTTGCGCAGAACGTGAAAGTCATAATTGCGTGACCCGTTGTGATATTAAATGTGTGGGCAAGAGTCATCTGTTT
243730	Pviv_tr_A0A8S4HM71_A0A8S4HM71_PLAVI|28-84	TGAATTCGGAGCGGTCGTAAGAAACGTTGCGCGGAGCGTGAGTCTCATAATTGCGTGACCCGTTGTGACATTAAATGCGTAGGCAAGAGCCATCTGTTCGCTGAACGTCGTGGAGGCGATCATGAAGGCGGCACTTGCGAAGGGGGAGTTTCTCCGCGTGGCGGTGAAGAGGTTACGCCGCATCACTGCACTCGAGA	RKKRCAERESHNCVTRCDIKCVGKSHLFAERRGGDHEGGTCEGGVSPRGGEEVTPH	Pviv	A0A8S4HM71	Plasmodium	Vivax	CGTAAGAAACGTTGCGCGGAGCGTGAGTCTCATAATTGCGTGACCCGTTGTGACATTAAATGCGTAGGCAAGAGCCATCTGTTCGCTGAACGTCGTGGAGGCGATCATGAAGGCGGCACTTGCGAAGGGGGAGTTTCTCCGCGTGGCGGTGAAGAGGTTACGCCGCAT
243731	Pviv_tr_A0A8S4HM71_A0A8S4HM71_PLAVI|56-112	TGAATTCGGAGCGGTGCCGAGCGCCGCGGTGGAGACCATGAGGGTGGAACCTGTGAAGGAGGGGTATCTCCGCGCGGAGGCGAAGAAGTTACACCGCATACTCCGCATGGCGAGGGCCAGACTACACCGCGTCGCGAAGAAAAACCGCCGGCTCAGCAGTTAACCAAACAGGAAAAACGCTTCCACTGCACTCGAGA	AERRGGDHEGGTCEGGVSPRGGEEVTPHTPHGEGQTTPRREEKPPAQQLTKQEKRF	Pviv	A0A8S4HM71	Plasmodium	Vivax	GCCGAGCGCCGCGGTGGAGACCATGAGGGTGGAACCTGTGAAGGAGGGGTATCTCCGCGCGGAGGCGAAGAAGTTACACCGCATACTCCGCATGGCGAGGGCCAGACTACACCGCGTCGCGAAGAAAAACCGCCGGCTCAGCAGTTAACCAAACAGGAAAAACGCTTC
243732	Pviv_tr_A0A8S4HM71_A0A8S4HM71_PLAVI|84-140	TGAATTCGGAGCGGTACACCGCATGGTGAAGGTCAGACGACACCGCGTCGTGAAGAAAAACCGCCGGCGCAACAATTGACTAAGCAGGAAAAACGTTTTGCGCGTATTCGCAGTGGTGTAGACCGTCTGCTTTTTGTAAATCGCAATCTGCTTGAAGCATTGCAGGAAGGGGACCCGCATGATCACTGCACTCGAGA	TPHGEGQTTPRREEKPPAQQLTKQEKRFARIRSGVDRLLFVNRNLLEALQEGDPHD	Pviv	A0A8S4HM71	Plasmodium	Vivax	ACACCGCATGGTGAAGGTCAGACGACACCGCGTCGTGAAGAAAAACCGCCGGCGCAACAATTGACTAAGCAGGAAAAACGTTTTGCGCGTATTCGCAGTGGTGTAGACCGTCTGCTTTTTGTAAATCGCAATCTGCTTGAAGCATTGCAGGAAGGGGACCCGCATGAT
243733	Pviv_tr_A0A8S4HM71_A0A8S4HM71_PLAVI|112-168	TGAATTCGGAGCGGTGCTCGTATTCGTAGTGGCGTGGATCGTCTGCTGTTTGTTAATCGTAATCTGTTGGAAGCACTTCAGGAAGGCGATCCGCATGATGATGCAAAAGGGGAAAAAAAAACCACCAAACGTACGAAAACGACCAAGCGTACCAAAACAACAAAAACCAGCGTGCAGGCGGACCACTGCACTCGAGA	ARIRSGVDRLLFVNRNLLEALQEGDPHDDAKGEKKTTKRTKTTKRTKTTKTSVQAD	Pviv	A0A8S4HM71	Plasmodium	Vivax	GCTCGTATTCGTAGTGGCGTGGATCGTCTGCTGTTTGTTAATCGTAATCTGTTGGAAGCACTTCAGGAAGGCGATCCGCATGATGATGCAAAAGGGGAAAAAAAAACCACCAAACGTACGAAAACGACCAAGCGTACCAAAACAACAAAAACCAGCGTGCAGGCGGAC
243734	Pviv_tr_A0A8S4HM71_A0A8S4HM71_PLAVI|140-196	TGAATTCGGAGCGGTGACGCGAAGGGTGAAAAGAAAACAACCAAACGTACTAAGACCACAAAACGCACTAAAACAACCAAAACGTCTGTCCAGGCGGATGGTCAGTGCCCGGAAGAAGCGGAGACACTGCTGCATCGTGTTGGGAGCAGCCATTTTGATGAGGAATTAATCCGTATGTACGCCCACTGCACTCGAGA	DAKGEKKTTKRTKTTKRTKTTKTSVQADGQCPEEAETLLHRVGSSHFDEELIRMYA	Pviv	A0A8S4HM71	Plasmodium	Vivax	GACGCGAAGGGTGAAAAGAAAACAACCAAACGTACTAAGACCACAAAACGCACTAAAACAACCAAAACGTCTGTCCAGGCGGATGGTCAGTGCCCGGAAGAAGCGGAGACACTGCTGCATCGTGTTGGGAGCAGCCATTTTGATGAGGAATTAATCCGTATGTACGCC
243735	Pviv_tr_A0A8S4HM71_A0A8S4HM71_PLAVI|168-224	TGAATTCGGAGCGGTGGGCAATGTCCGGAAGAAGCTGAGACCCTGTTACATCGCGTGGGTTCAAGTCATTTTGATGAAGAGTTGATTCGTATGTACGCCAATCTGATCGGCGGCATTGTGGATGGCGGAGTTATACCGCTGGCTGGCGTGGAATCAGGTGGCGAGATGGACAGTCTGGACCGTCACTGCACTCGAGA	GQCPEEAETLLHRVGSSHFDEELIRMYANLIGGIVDGGVIPLAGVESGGEMDSLDR	Pviv	A0A8S4HM71	Plasmodium	Vivax	GGGCAATGTCCGGAAGAAGCTGAGACCCTGTTACATCGCGTGGGTTCAAGTCATTTTGATGAAGAGTTGATTCGTATGTACGCCAATCTGATCGGCGGCATTGTGGATGGCGGAGTTATACCGCTGGCTGGCGTGGAATCAGGTGGCGAGATGGACAGTCTGGACCGT
243736	Pviv_tr_A0A8S4HM71_A0A8S4HM71_PLAVI|196-252	TGAATTCGGAGCGGTAACTTAATCGGCGGCATTGTTGATGGTGGTGTGATTCCGCTGGCTGGTGTTGAGTCTGGGGGAGAGATGGATTCATTAGATCGTGAATTTCTGAATTACGTGGCAGTATTATTGCTGCGTGGCGAAGGCGGTAGCACCCCGGTAGATAGCGCCCCGGGCACACATTTACACTGCACTCGAGA	NLIGGIVDGGVIPLAGVESGGEMDSLDREFLNYVAVLLLRGEGGSTPVDSAPGTHL	Pviv	A0A8S4HM71	Plasmodium	Vivax	AACTTAATCGGCGGCATTGTTGATGGTGGTGTGATTCCGCTGGCTGGTGTTGAGTCTGGGGGAGAGATGGATTCATTAGATCGTGAATTTCTGAATTACGTGGCAGTATTATTGCTGCGTGGCGAAGGCGGTAGCACCCCGGTAGATAGCGCCCCGGGCACACATTTA
243737	Pviv_tr_A0A8S4HM71_A0A8S4HM71_PLAVI|224-280	TGAATTCGGAGCGGTGAATTTTTAAATTATGTCGCAGTTTTATTGCTGCGCGGTGAAGGGGGGAGTACACCGGTTGATTCAGCCCCGGGTACCCATTTGGGAGGAACCGCCAATGAAGAAACCCCGCTGAAGGGTGAAGATCATGTCCGCGAAGTAGCAAAAAAATTATTACTGTTAAAAGAACACTGCACTCGAGA	EFLNYVAVLLLRGEGGSTPVDSAPGTHLGGTANEETPLKGEDHVREVAKKLLLLKE	Pviv	A0A8S4HM71	Plasmodium	Vivax	GAATTTTTAAATTATGTCGCAGTTTTATTGCTGCGCGGTGAAGGGGGGAGTACACCGGTTGATTCAGCCCCGGGTACCCATTTGGGAGGAACCGCCAATGAAGAAACCCCGCTGAAGGGTGAAGATCATGTCCGCGAAGTAGCAAAAAAATTATTACTGTTAAAAGAA
243738	Pviv_tr_A0A8S4HM71_A0A8S4HM71_PLAVI|252-308	TGAATTCGGAGCGGTGGCGGAACAGCTAATGAGGAGACGCCGCTGAAAGGTGAAGATCATGTGCGCGAAGTGGCAAAAAAACTTCTGCTGCTGAAGGAGGCGATCGCACAAATAGCGAAAGAAAATAACATTAAAATAGCATCTATTTATATAGATGATGAGACAGGTGAAGTTAAAGTAAAGCACTGCACTCGAGA	GGTANEETPLKGEDHVREVAKKLLLLKEAIAQIAKENNIKIASIYIDDETGEVKVK	Pviv	A0A8S4HM71	Plasmodium	Vivax	GGCGGAACAGCTAATGAGGAGACGCCGCTGAAAGGTGAAGATCATGTGCGCGAAGTGGCAAAAAAACTTCTGCTGCTGAAGGAGGCGATCGCACAAATAGCGAAAGAAAATAACATTAAAATAGCATCTATTTATATAGATGATGAGACAGGTGAAGTTAAAGTAAAG
243739	Pviv_tr_A0A8S4HM71_A0A8S4HM71_PLAVI|280-336	TGAATTCGGAGCGGTGCAATAGCGCAGATTGCTAAAGAAAACAATATTAAGATCGCAAGCATTTACATCGACGACGAGACTGGCGAAGTGAAAGTCAAGCGCTCTACGTTCCAAGATGGCAGTGAACGCCGTTCTAATTGGCGTCTTATCTTCCTGGGTACAGGTTCTATGTACCCGTCAACCCACTGCACTCGAGA	AIAQIAKENNIKIASIYIDDETGEVKVKRSTFQDGSERRSNWRLIFLGTGSMYPST	Pviv	A0A8S4HM71	Plasmodium	Vivax	GCAATAGCGCAGATTGCTAAAGAAAACAATATTAAGATCGCAAGCATTTACATCGACGACGAGACTGGCGAAGTGAAAGTCAAGCGCTCTACGTTCCAAGATGGCAGTGAACGCCGTTCTAATTGGCGTCTTATCTTCCTGGGTACAGGTTCTATGTACCCGTCAACC
243740	Pviv_tr_A0A8S4HM71_A0A8S4HM71_PLAVI|308-364	TGAATTCGGAGCGGTCGTAGCACATTTCAGGATGGTTCTGAACGCCGTAGCAATTGGCGCCTTATATTTCTGGGTACGGGTAGCATGTATCCGTCAACTAATCGTGGTACCTCTTCATTCCTGTTACAGACTATCAAAAAAAAGTGCAATGAAGCATTCTTGTTCGATTGCGGTGAAAATACACACTGCACTCGAGA	RSTFQDGSERRSNWRLIFLGTGSMYPSTNRGTSSFLLQTIKKKCNEAFLFDCGENT	Pviv	A0A8S4HM71	Plasmodium	Vivax	CGTAGCACATTTCAGGATGGTTCTGAACGCCGTAGCAATTGGCGCCTTATATTTCTGGGTACGGGTAGCATGTATCCGTCAACTAATCGTGGTACCTCTTCATTCCTGTTACAGACTATCAAAAAAAAGTGCAATGAAGCATTCTTGTTCGATTGCGGTGAAAATACA
243741	Pviv_tr_A0A8S4HM71_A0A8S4HM71_PLAVI|336-392	TGAATTCGGAGCGGTAACCGCGGGACTAGCTCATTTCTGCTGCAAACCATCAAAAAAAAATGTAACGAGGCTTTTTTATTCGATTGCGGCGAAAACACGTTTATAGCCCTGCAGCGTGCGAACATCAAAATGAGCAAGATTAATAATATTTTTCTGACACATTTACATGGAGACCATTGTCTGCACTGCACTCGAGA	NRGTSSFLLQTIKKKCNEAFLFDCGENTFIALQRANIKMSKINNIFLTHLHGDHCL	Pviv	A0A8S4HM71	Plasmodium	Vivax	AACCGCGGGACTAGCTCATTTCTGCTGCAAACCATCAAAAAAAAATGTAACGAGGCTTTTTTATTCGATTGCGGCGAAAACACGTTTATAGCCCTGCAGCGTGCGAACATCAAAATGAGCAAGATTAATAATATTTTTCTGACACATTTACATGGAGACCATTGTCTG
243742	Pviv_tr_A0A8S4HM71_A0A8S4HM71_PLAVI|364-420	TGAATTCGGAGCGGTTTTATTGCCTTGCAACGTGCAAACATAAAAATGAGCAAAATTAATAACATTTTCCTTACCCATCTGCATGGTGACCATTGTTTGGGATTGATAAGTGTGCTGACCATGTTGCGTAATAGCAGCGCAATAAATATATATGGACCGGAGGGCACTCATCGTTTCCTGCGCCACTGCACTCGAGA	FIALQRANIKMSKINNIFLTHLHGDHCLGLISVLTMLRNSSAINIYGPEGTHRFLR	Pviv	A0A8S4HM71	Plasmodium	Vivax	TTTATTGCCTTGCAACGTGCAAACATAAAAATGAGCAAAATTAATAACATTTTCCTTACCCATCTGCATGGTGACCATTGTTTGGGATTGATAAGTGTGCTGACCATGTTGCGTAATAGCAGCGCAATAAATATATATGGACCGGAGGGCACTCATCGTTTCCTGCGC
243743	Pviv_tr_A0A8S4HM71_A0A8S4HM71_PLAVI|392-448	TGAATTCGGAGCGGTGGCCTTATAAGTGTTTTAACAATGTTACGCAATAGCTCTGCAATTAATATTTATGGCCCGGAAGGTACACATCGCTTCCTGCGCAGTACTTTTTCAGCGACCTATTCTAAGCGTATGGCACGTTTTTTTGTGCATGAGATGCGCGCGGGGGGCGCTCAGCCGCCGAACCACTGCACTCGAGA	GLISVLTMLRNSSAINIYGPEGTHRFLRSTFSATYSKRMARFFVHEMRAGGAQPPN	Pviv	A0A8S4HM71	Plasmodium	Vivax	GGCCTTATAAGTGTTTTAACAATGTTACGCAATAGCTCTGCAATTAATATTTATGGCCCGGAAGGTACACATCGCTTCCTGCGCAGTACTTTTTCAGCGACCTATTCTAAGCGTATGGCACGTTTTTTTGTGCATGAGATGCGCGCGGGGGGCGCTCAGCCGCCGAAC
243744	Pviv_tr_A0A8S4HM71_A0A8S4HM71_PLAVI|420-476	TGAATTCGGAGCGGTTCTACGTTCTCTGCGACCTATAGTAAACGTATGGCTCGCTTTTTTGTTCATGAAATGCGCGCCGGGGGGGCGCAGCCGCCGAATACGGGTAAGCTTAGTACGCGTCGCGGCGAGCAGTCTACCCCGCTGGGGAAATTGCCGCCGCCGTTACCGAACATGCCGATCGCTCACTGCACTCGAGA	STFSATYSKRMARFFVHEMRAGGAQPPNTGKLSTRRGEQSTPLGKLPPPLPNMPIA	Pviv	A0A8S4HM71	Plasmodium	Vivax	TCTACGTTCTCTGCGACCTATAGTAAACGTATGGCTCGCTTTTTTGTTCATGAAATGCGCGCCGGGGGGGCGCAGCCGCCGAATACGGGTAAGCTTAGTACGCGTCGCGGCGAGCAGTCTACCCCGCTGGGGAAATTGCCGCCGCCGTTACCGAACATGCCGATCGCT
243745	Pviv_tr_A0A8S4HM71_A0A8S4HM71_PLAVI|448-504	TGAATTCGGAGCGGTACCGGGAAGTTGAGCACCCGCCGCGGTGAACAATCAACCCCGCTGGGTAAACTGCCGCCGCCGTTGCCGAATATGCCGATTGCTCTGCCGAATTTGCCGCCGCCGCTTGGTAAAGTACCGCCGGCTTCTGCACGCAAGAAGCGCGATGATGTTGAAGTCTTATTGCCGCACTGCACTCGAGA	TGKLSTRRGEQSTPLGKLPPPLPNMPIALPNLPPPLGKVPPASARKKRDDVEVLLP	Pviv	A0A8S4HM71	Plasmodium	Vivax	ACCGGGAAGTTGAGCACCCGCCGCGGTGAACAATCAACCCCGCTGGGTAAACTGCCGCCGCCGTTGCCGAATATGCCGATTGCTCTGCCGAATTTGCCGCCGCCGCTTGGTAAAGTACCGCCGGCTTCTGCACGCAAGAAGCGCGATGATGTTGAAGTCTTATTGCCG
243746	Pviv_tr_A0A8S4HM71_A0A8S4HM71_PLAVI|476-532	TGAATTCGGAGCGGTCTTCCGAACTTGCCGCCGCCGTTGGGCAAAGTCCCGCCGGCCAGCGCTCGCAAGAAACGCGACGATGTGGAAGTGCTGCTGCCGGACGAGCGTAATACATACGCGGTTTTCCGTAATGACCATCTGGAAATTCTGGGTTTCCCGATAAAACATACAGTGCCGACCATCCACTGCACTCGAGA	LPNLPPPLGKVPPASARKKRDDVEVLLPDERNTYAVFRNDHLEILGFPIKHTVPTI	Pviv	A0A8S4HM71	Plasmodium	Vivax	CTTCCGAACTTGCCGCCGCCGTTGGGCAAAGTCCCGCCGGCCAGCGCTCGCAAGAAACGCGACGATGTGGAAGTGCTGCTGCCGGACGAGCGTAATACATACGCGGTTTTCCGTAATGACCATCTGGAAATTCTGGGTTTCCCGATAAAACATACAGTGCCGACCATC
243747	Pviv_tr_A0A8S4HM71_A0A8S4HM71_PLAVI|504-560	TGAATTCGGAGCGGTGATGAGCGCAACACTTACGCCGTCTTTCGTAATGATCATTTGGAAATTCTGGGTTTCCCGATAAAACATACCGTGCCGACTATTGGCTACGTGATTCGTGAACTGAATGTGGAATCAAAATTTAATGCACCGTATATAGATGAACTTATTAAACGCAATTACAACCAACACTGCACTCGAGA	DERNTYAVFRNDHLEILGFPIKHTVPTIGYVIRELNVESKFNAPYIDELIKRNYNQ	Pviv	A0A8S4HM71	Plasmodium	Vivax	GATGAGCGCAACACTTACGCCGTCTTTCGTAATGATCATTTGGAAATTCTGGGTTTCCCGATAAAACATACCGTGCCGACTATTGGCTACGTGATTCGTGAACTGAATGTGGAATCAAAATTTAATGCACCGTATATAGATGAACTTATTAAACGCAATTACAACCAA
243748	Pviv_tr_A0A8S4HM71_A0A8S4HM71_PLAVI|532-588	TGAATTCGGAGCGGTGGTTACGTCATCCGTGAACTTAACGTGGAGAGTAAATTTAATGCACCGTATATCGATGAGTTAATAAAACGCAATTACAATCAACTGAAGAAATGCAAAAGTCTGGAATTTGATCCGCATAAAGTGTACGAACATGTTATTCGTAAAATGAACGAAGGTGACGTGGTCCACTGCACTCGAGA	GYVIRELNVESKFNAPYIDELIKRNYNQLKKCKSLEFDPHKVYEHVIRKMNEGDVV	Pviv	A0A8S4HM71	Plasmodium	Vivax	GGTTACGTCATCCGTGAACTTAACGTGGAGAGTAAATTTAATGCACCGTATATCGATGAGTTAATAAAACGCAATTACAATCAACTGAAGAAATGCAAAAGTCTGGAATTTGATCCGCATAAAGTGTACGAACATGTTATTCGTAAAATGAACGAAGGTGACGTGGTC
243749	Pviv_tr_A0A8S4HM71_A0A8S4HM71_PLAVI|560-616	TGAATTCGGAGCGGTTTAAAGAAATGTAAGTCTCTTGAGTTTGATCCGCATAAAGTCTACGAACATGTGATCCGCAAAATGAATGAAGGGGATGTGGTAGTATTTCCGGATAAGACACAGTTAACCTTCGGAGATGCATACAAAGAAGTTTACCGTGGCCGTAAAGTCGTTGTATGTCAGGACCACTGCACTCGAGA	LKKCKSLEFDPHKVYEHVIRKMNEGDVVVFPDKTQLTFGDAYKEVYRGRKVVVCQD	Pviv	A0A8S4HM71	Plasmodium	Vivax	TTAAAGAAATGTAAGTCTCTTGAGTTTGATCCGCATAAAGTCTACGAACATGTGATCCGCAAAATGAATGAAGGGGATGTGGTAGTATTTCCGGATAAGACACAGTTAACCTTCGGAGATGCATACAAAGAAGTTTACCGTGGCCGTAAAGTCGTTGTATGTCAGGAC
243750	Pviv_tr_A0A8S4HM71_A0A8S4HM71_PLAVI|588-644	TGAATTCGGAGCGGTGTGTTTCCGGACAAAACCCAGCTGACATTTGGTGATGCGTACAAAGAAGTTTACCGCGGGCGTAAGGTGGTCGTGTGCCAGGATACATACGATGCATCATCATTAGAAGAATTTGCGACCGACGCCGACGTATTAATTCATGAAGCTACCAACTCTCTGATAGACCTGCACTGCACTCGAGA	VFPDKTQLTFGDAYKEVYRGRKVVVCQDTYDASSLEEFATDADVLIHEATNSLIDL	Pviv	A0A8S4HM71	Plasmodium	Vivax	GTGTTTCCGGACAAAACCCAGCTGACATTTGGTGATGCGTACAAAGAAGTTTACCGCGGGCGTAAGGTGGTCGTGTGCCAGGATACATACGATGCATCATCATTAGAAGAATTTGCGACCGACGCCGACGTATTAATTCATGAAGCTACCAACTCTCTGATAGACCTG
243751	Pviv_tr_A0A8S4HM71_A0A8S4HM71_PLAVI|616-672	TGAATTCGGAGCGGTACCTATGATGCCTCTAGCCTTGAGGAGTTCGCCACAGATGCGGACGTATTAATTCATGAAGCCACAAATAGTCTGATCGATTTAACTGACCAAGGAGTCGCACCGCCGGATGGTTTCTGTGAGGACATGCAATGTAACGGTGCAGATATGCAGTGCAACCGTGCAGACCACTGCACTCGAGA	TYDASSLEEFATDADVLIHEATNSLIDLTDQGVAPPDGFCEDMQCNGADMQCNRAD	Pviv	A0A8S4HM71	Plasmodium	Vivax	ACCTATGATGCCTCTAGCCTTGAGGAGTTCGCCACAGATGCGGACGTATTAATTCATGAAGCCACAAATAGTCTGATCGATTTAACTGACCAAGGAGTCGCACCGCCGGATGGTTTCTGTGAGGACATGCAATGTAACGGTGCAGATATGCAGTGCAACCGTGCAGAC
243752	Pviv_tr_A0A8S4HM71_A0A8S4HM71_PLAVI|644-700	TGAATTCGGAGCGGTACCGACCAAGGTGTAGCCCCGCCGGATGGGTTTTGCGAAGATATGCAGTGTAATGGCGCTGACATGCAATGTAATCGTGCAGATGCAGCATCTAACTTGGCTGATGCTGCGAGCAATCGCGCGGACGCAGCGTCTAATTTAGCTGATGCAGCATCTAACCGTGGTGATCACTGCACTCGAGA	TDQGVAPPDGFCEDMQCNGADMQCNRADAASNLADAASNRADAASNLADAASNRGD	Pviv	A0A8S4HM71	Plasmodium	Vivax	ACCGACCAAGGTGTAGCCCCGCCGGATGGGTTTTGCGAAGATATGCAGTGTAATGGCGCTGACATGCAATGTAATCGTGCAGATGCAGCATCTAACTTGGCTGATGCTGCGAGCAATCGCGCGGACGCAGCGTCTAATTTAGCTGATGCAGCATCTAACCGTGGTGAT
243753	Pviv_tr_A0A8S4HM71_A0A8S4HM71_PLAVI|672-728	TGAATTCGGAGCGGTGCGGCGAGCAATCTTGCAGATGCCGCAAGCAATCGCGCCGACGCGGCCAGTAATCTGGCCGATGCAGCATCTAATCGTGGGGATGCAGCCTCTAATCTTGCAGACGCTGCTAGTAATCGTGTTCCGCCGCTGCTGGTGCGTCGCTACAATCAAACCATAGCGGAACGCCACTGCACTCGAGA	AASNLADAASNRADAASNLADAASNRGDAASNLADAASNRVPPLLVRRYNQTIAER	Pviv	A0A8S4HM71	Plasmodium	Vivax	GCGGCGAGCAATCTTGCAGATGCCGCAAGCAATCGCGCCGACGCGGCCAGTAATCTGGCCGATGCAGCATCTAATCGTGGGGATGCAGCCTCTAATCTTGCAGACGCTGCTAGTAATCGTGTTCCGCCGCTGCTGGTGCGTCGCTACAATCAAACCATAGCGGAACGC
243754	Pviv_tr_A0A8S4HM71_A0A8S4HM71_PLAVI|700-756	TGAATTCGGAGCGGTGCGGCCTCAAACTTGGCCGATGCCGCTTCAAATCGCGTTCCGCCGCTTCTTGTTCGCCGCTATAATCAGACAATTGCCGAGCGTGGCCATTCAACAGCCAACATGGCCGGAACCTTCGCAAAACGCATTAATGCCAAACGCCTGATATTAACGCATTTCTCTCAACGTCACTGCACTCGAGA	AASNLADAASNRVPPLLVRRYNQTIAERGHSTANMAGTFAKRINAKRLILTHFSQR	Pviv	A0A8S4HM71	Plasmodium	Vivax	GCGGCCTCAAACTTGGCCGATGCCGCTTCAAATCGCGTTCCGCCGCTTCTTGTTCGCCGCTATAATCAGACAATTGCCGAGCGTGGCCATTCAACAGCCAACATGGCCGGAACCTTCGCAAAACGCATTAATGCCAAACGCCTGATATTAACGCATTTCTCTCAACGT
243755	Pviv_tr_A0A8S4HM71_A0A8S4HM71_PLAVI|728-784	TGAATTCGGAGCGGTGGTCATTCTACAGCAAATATGGCCGGAACCTTCGCCAAGCGCATCAACGCCAAACGTTTAATATTAACCCATTTTAGTCAACGTTATATCGGAGACAATAAATTAAAGAATATAGCTACAATGCGCCGTATTGAACGCGAGGCAGAGGAAAGCTTCCGCGGTACTAGCCACTGCACTCGAGA	GHSTANMAGTFAKRINAKRLILTHFSQRYIGDNKLKNIATMRRIEREAEESFRGTS	Pviv	A0A8S4HM71	Plasmodium	Vivax	GGTCATTCTACAGCAAATATGGCCGGAACCTTCGCCAAGCGCATCAACGCCAAACGTTTAATATTAACCCATTTTAGTCAACGTTATATCGGAGACAATAAATTAAAGAATATAGCTACAATGCGCCGTATTGAACGCGAGGCAGAGGAAAGCTTCCGCGGTACTAGC
243756	Pviv_tr_A0A8S4HM71_A0A8S4HM71_PLAVI|756-812	TGAATTCGGAGCGGTTACATCGGCGATAATAAACTGAAAAATATAGCAACCATGCGTCGCATAGAACGCGAAGCTGAAGAGTCTTTTCGTGGTACTTCTCAGGGAGGTTCAGAGGATGCCGCTGATTGTTCAGGCCCGCCGGATGAGTCTTGTCATGGAGAAAAAGAAGTCATCGCCGCGTATCACTGCACTCGAGA	YIGDNKLKNIATMRRIEREAEESFRGTSQGGSEDAADCSGPPDESCHGEKEVIAAY	Pviv	A0A8S4HM71	Plasmodium	Vivax	TACATCGGCGATAATAAACTGAAAAATATAGCAACCATGCGTCGCATAGAACGCGAAGCTGAAGAGTCTTTTCGTGGTACTTCTCAGGGAGGTTCAGAGGATGCCGCTGATTGTTCAGGCCCGCCGGATGAGTCTTGTCATGGAGAAAAAGAAGTCATCGCCGCGTAT
243757	Pviv_tr_A0A8S4HMJ7_A0A8S4HMJ7_PLAVI|0-56	TGAATTCGGAGCGGTAACAATGTAGCTATTTGTACGGGCACCCCGCCGCCGGGTGAGAGTGGGGTTAGCATTAGCAATCCGTCAGATCATGGGACTGGTGCCGAGAATCAGGGGCAGAGCCAGGCGGGACAACAGCCGCCGCTGCCGGGCAACGAACGTAGCGATGGTCAACCGACCCATCCGCACTGCACTCGAGA	NNVAICTGTPPPGESGVSISNPSDHGTGAENQGQSQAGQQPPLPGNERSDGQPTHP	Pviv	A0A8S4HMJ7	Plasmodium	Vivax	AACAATGTAGCTATTTGTACGGGCACCCCGCCGCCGGGTGAGAGTGGGGTTAGCATTAGCAATCCGTCAGATCATGGGACTGGTGCCGAGAATCAGGGGCAGAGCCAGGCGGGACAACAGCCGCCGCTGCCGGGCAACGAACGTAGCGATGGTCAACCGACCCATCCG
243758	Pviv_tr_A0A8S4HMJ7_A0A8S4HMJ7_PLAVI|28-84	TGAATTCGGAGCGGTGCCGAAAATCAGGGGCAGTCTCAGGCTGGGCAGCAGCCGCCGCTGCCGGGGAACGAGCGCTCTGATGGACAACCGACTCATCCGAGCTCATCAGGTCCGGTTTCACCGAATACCTCACAAACAAACCCGCTTCCGGCTGGGCAACCGCTGAATCAGCAGGATGGTGGGCACTGCACTCGAGA	AENQGQSQAGQQPPLPGNERSDGQPTHPSSSGPVSPNTSQTNPLPAGQPLNQQDGG	Pviv	A0A8S4HMJ7	Plasmodium	Vivax	GCCGAAAATCAGGGGCAGTCTCAGGCTGGGCAGCAGCCGCCGCTGCCGGGGAACGAGCGCTCTGATGGACAACCGACTCATCCGAGCTCATCAGGTCCGGTTTCACCGAATACCTCACAAACAAACCCGCTTCCGGCTGGGCAACCGCTGAATCAGCAGGATGGTGGG
243759	Pviv_tr_A0A8S4HMJ7_A0A8S4HMJ7_PLAVI|56-112	TGAATTCGGAGCGGTAGCAGCTCAGGACCGGTGTCACCGAACACTAGCCAAACAAACCCGTTACCGGCGGGACAACCGTTAAATCAGCAGGACGGAGGCACGAGCGCGGCTAGCTCTACAGCACTGCCGGGAGGAGGGAATGTTCCGCCGGGTTCTCAGGTCAATTCTGGTGAACAGGGTGGGCACTGCACTCGAGA	SSSGPVSPNTSQTNPLPAGQPLNQQDGGTSAASSTALPGGGNVPPGSQVNSGEQGG	Pviv	A0A8S4HMJ7	Plasmodium	Vivax	AGCAGCTCAGGACCGGTGTCACCGAACACTAGCCAAACAAACCCGTTACCGGCGGGACAACCGTTAAATCAGCAGGACGGAGGCACGAGCGCGGCTAGCTCTACAGCACTGCCGGGAGGAGGGAATGTTCCGCCGGGTTCTCAGGTCAATTCTGGTGAACAGGGTGGG
243760	Pviv_tr_A0A8S4HMJ7_A0A8S4HMJ7_PLAVI|84-140	TGAATTCGGAGCGGTACATCTGCGGCGTCATCAACCGCACTGCCGGGCGGTGGTAACGTGCCGCCGGGCTCTCAAGTGAACTCAGGTGAACAGGGCGGGGCCCCGCAGTTACAGGCGACTCCGAAAAAAGCCGAACTGCAGAGCTCTCTTCTGAAAAACTTCACCGGCGTAAAAGTTACAGGTCACTGCACTCGAGA	TSAASSTALPGGGNVPPGSQVNSGEQGGAPQLQATPKKAELQSSLLKNFTGVKVTG	Pviv	A0A8S4HMJ7	Plasmodium	Vivax	ACATCTGCGGCGTCATCAACCGCACTGCCGGGCGGTGGTAACGTGCCGCCGGGCTCTCAAGTGAACTCAGGTGAACAGGGCGGGGCCCCGCAGTTACAGGCGACTCCGAAAAAAGCCGAACTGCAGAGCTCTCTTCTGAAAAACTTCACCGGCGTAAAAGTTACAGGT
243761	Pviv_tr_A0A8S4HMJ7_A0A8S4HMJ7_PLAVI|868-924	TGAATTCGGAGCGGTGAGGAGCCGCAGCAGGAAGTTGTAGCCGGTCAGTCTAGCTCTGAACCGTTACAAACGACGCCGTCTTCTCAACAATTGCCGCAATCTCCGCAGTCTCTTCCGCCGCAGCCGAGCTTGCCGCCGCAGCAGAGCCCGCCGCTGCAACAGTCTACACAGCCGGAAGTTGGTCACTGCACTCGAGA	EEPQQEVVAGQSSSEPLQTTPSSQQLPQSPQSLPPQPSLPPQQSPPLQQSTQPEVG	Pviv	A0A8S4HMJ7	Plasmodium	Vivax	GAGGAGCCGCAGCAGGAAGTTGTAGCCGGTCAGTCTAGCTCTGAACCGTTACAAACGACGCCGTCTTCTCAACAATTGCCGCAATCTCCGCAGTCTCTTCCGCCGCAGCCGAGCTTGCCGCCGCAGCAGAGCCCGCCGCTGCAACAGTCTACACAGCCGGAAGTTGGT
243762	Pviv_tr_A0A8S4HMJ7_A0A8S4HMJ7_PLAVI|896-952	TGAATTCGGAGCGGTAGTCCGCAGAGTCTTCCGCCGCAGCCGAGCCTGCCGCCGCAGCAGAGTCCGCCGTTACAGCAATCTACTCAACCGGAAGTAGGGGGTGCAGCCAGTACGCCGCCGGCTCAAGGTACGCCGGAGCAGGCGAACAGCAATGGTGGAGCTGAGAATGCTAACATTTCTCAACACTGCACTCGAGA	SPQSLPPQPSLPPQQSPPLQQSTQPEVGGAASTPPAQGTPEQANSNGGAENANISQ	Pviv	A0A8S4HMJ7	Plasmodium	Vivax	AGTCCGCAGAGTCTTCCGCCGCAGCCGAGCCTGCCGCCGCAGCAGAGTCCGCCGTTACAGCAATCTACTCAACCGGAAGTAGGGGGTGCAGCCAGTACGCCGCCGGCTCAAGGTACGCCGGAGCAGGCGAACAGCAATGGTGGAGCTGAGAATGCTAACATTTCTCAA
243763	Pviv_tr_A0A8S4HPI1_A0A8S4HPI1_PLAVI|0-56	TGAATTCGGAGCGGTGATGCTCTTCGCGCGGGCAAGCGTGGCGCTGCGGGTTATGGCGGTGTGATGCGTAGTGGTTGCATGACCGGCTATGGGTGTGTAATGCGTAGCGGCTGTATGACAGGGTACGGCTGTGTTATGCGTAATGGATGTATGACAGGGTACGACTGCCTGATGCGCAATGATCACTGCACTCGAGA	DALRAGKRGAAGYGGVMRSGCMTGYGCVMRSGCMTGYGCVMRNGCMTGYDCLMRND	Pviv	A0A8S4HPI1	Plasmodium	Vivax	GATGCTCTTCGCGCGGGCAAGCGTGGCGCTGCGGGTTATGGCGGTGTGATGCGTAGTGGTTGCATGACCGGCTATGGGTGTGTAATGCGTAGCGGCTGTATGACAGGGTACGGCTGTGTTATGCGTAATGGATGTATGACAGGGTACGACTGCCTGATGCGCAATGAT
243764	Pviv_tr_A0A8S4HPI1_A0A8S4HPI1_PLAVI|28-84	TGAATTCGGAGCGGTATGCGCTCAGGTTGCATGACAGGATACGGTTGCGTTATGCGTAATGGCTGTATGACGGGTTATGACTGCCTGATGCGTAACGATTGCCTTATGCGTAACGACTGTTTAATGCGCAATGGTTGCGTCATGCGCAATGATTGTTTGATGCGCAATGGTTGCGCTATGGGTCACTGCACTCGAGA	MRSGCMTGYGCVMRNGCMTGYDCLMRNDCLMRNDCLMRNGCVMRNDCLMRNGCAMG	Pviv	A0A8S4HPI1	Plasmodium	Vivax	ATGCGCTCAGGTTGCATGACAGGATACGGTTGCGTTATGCGTAATGGCTGTATGACGGGTTATGACTGCCTGATGCGTAACGATTGCCTTATGCGTAACGACTGTTTAATGCGCAATGGTTGCGTCATGCGCAATGATTGTTTGATGCGCAATGGTTGCGCTATGGGT
243765	Pviv_tr_A0A8S4HPI1_A0A8S4HPI1_PLAVI|56-112	TGAATTCGGAGCGGTTGTTTAATGCGCAATGATTGCTTGATGCGTAACGGTTGCGTTATGCGCAATGATTGTCTGATGCGCAATGGATGTGCGATGGGTAACCTTGCAGCTAGTCGCACACGCGGATTCTTACGCCCGCCGGTACGCCCGCCGAAACGTGGAAAATGCCCGCCGAAAATGACCCACTGCACTCGAGA	CLMRNDCLMRNGCVMRNDCLMRNGCAMGNLAASRTRGFLRPPVRPPKRGKCPPKMT	Pviv	A0A8S4HPI1	Plasmodium	Vivax	TGTTTAATGCGCAATGATTGCTTGATGCGTAACGGTTGCGTTATGCGCAATGATTGTCTGATGCGCAATGGATGTGCGATGGGTAACCTTGCAGCTAGTCGCACACGCGGATTCTTACGCCCGCCGGTACGCCCGCCGAAACGTGGAAAATGCCCGCCGAAAATGACC
243766	Pviv_tr_A0A8S4HPI1_A0A8S4HPI1_PLAVI|84-140	TGAATTCGGAGCGGTAACTTAGCGGCGTCTCGCACTCGCGGGTTCCTGCGCCCGCCGGTCCGTCCGCCGAAGCGTGGTAAGTGCCCGCCGAAAATGACTCCGCTTAATGCATTCGAACGTAGTGTCGATAAAGTTACAGGCCATTTTTTAAATGATCGCGATCTGTTTATTGAAGTTGATAAGCACTGCACTCGAGA	NLAASRTRGFLRPPVRPPKRGKCPPKMTPLNAFERSVDKVTGHFLNDRDLFIEVDK	Pviv	A0A8S4HPI1	Plasmodium	Vivax	AACTTAGCGGCGTCTCGCACTCGCGGGTTCCTGCGCCCGCCGGTCCGTCCGCCGAAGCGTGGTAAGTGCCCGCCGAAAATGACTCCGCTTAATGCATTCGAACGTAGTGTCGATAAAGTTACAGGCCATTTTTTAAATGATCGCGATCTGTTTATTGAAGTTGATAAG
243767	Pviv_tr_A0A8S4HPI1_A0A8S4HPI1_PLAVI|112-168	TGAATTCGGAGCGGTCCGCTGAACGCATTCGAACGCTCAGTTGATAAAGTTACCGGTCATTTCTTGAATGATCGTGATTTGTTCATTGAGGTTGACAAAAAACAAAAGATCATAGAAGAGATCGAGAAGATGAATCATCTGCAATATGAACAAATACATAAGTATATTCAGACCTTGAGCGAGCACTGCACTCGAGA	PLNAFERSVDKVTGHFLNDRDLFIEVDKKQKIIEEIEKMNHLQYEQIHKYIQTLSE	Pviv	A0A8S4HPI1	Plasmodium	Vivax	CCGCTGAACGCATTCGAACGCTCAGTTGATAAAGTTACCGGTCATTTCTTGAATGATCGTGATTTGTTCATTGAGGTTGACAAAAAACAAAAGATCATAGAAGAGATCGAGAAGATGAATCATCTGCAATATGAACAAATACATAAGTATATTCAGACCTTGAGCGAG
243768	Pviv_tr_A0A8S4HPI1_A0A8S4HPI1_PLAVI|140-196	TGAATTCGGAGCGGTAAACAGAAAATTATCGAAGAAATTGAGAAGATGAACCATCTGCAGTATGAGCAGATTCATAAATACATCCAAACCCTGAGTGAAAATGATGTATATGAAGAAATTATAAACCATAAAATCTATCTGTATAAAAAAGGAAATGAGATCGAAAAACTGCAGAAGTTAGTGCACTGCACTCGAGA	KQKIIEEIEKMNHLQYEQIHKYIQTLSENDVYEEIINHKIYLYKKGNEIEKLQKLV	Pviv	A0A8S4HPI1	Plasmodium	Vivax	AAACAGAAAATTATCGAAGAAATTGAGAAGATGAACCATCTGCAGTATGAGCAGATTCATAAATACATCCAAACCCTGAGTGAAAATGATGTATATGAAGAAATTATAAACCATAAAATCTATCTGTATAAAAAAGGAAATGAGATCGAAAAACTGCAGAAGTTAGTG
243769	Pviv_tr_A0A8S4HPI1_A0A8S4HPI1_PLAVI|168-224	TGAATTCGGAGCGGTAATGACGTTTATGAGGAGATTATCAATCATAAGATTTACCTGTACAAGAAAGGTAACGAGATCGAAAAACTGCAGAAATTAGTAAAAATGCAGGCGTTCCTGAATCCGTTCATCATCTCACAGCGCAAAAAGAAAGCTAAGGCAAAGGTGGAGTATATGATCGCATGCCACTGCACTCGAGA	NDVYEEIINHKIYLYKKGNEIEKLQKLVKMQAFLNPFIISQRKKKAKAKVEYMIAC	Pviv	A0A8S4HPI1	Plasmodium	Vivax	AATGACGTTTATGAGGAGATTATCAATCATAAGATTTACCTGTACAAGAAAGGTAACGAGATCGAAAAACTGCAGAAATTAGTAAAAATGCAGGCGTTCCTGAATCCGTTCATCATCTCACAGCGCAAAAAGAAAGCTAAGGCAAAGGTGGAGTATATGATCGCATGC
243770	Pviv_tr_A0A8S4HPI1_A0A8S4HPI1_PLAVI|196-252	TGAATTCGGAGCGGTAAAATGCAGGCTTTCTTGAACCCGTTCATCATTAGTCAACGCAAGAAAAAAGCAAAAGCCAAAGTAGAGTATATGATCGCCTGCATATTGAAAGGTGAAGATATAGATCAAATAGTTACCGATATGTTTCGCAAAAAATTAATCGATGTATATGTATTGACATTCATACACTGCACTCGAGA	KMQAFLNPFIISQRKKKAKAKVEYMIACILKGEDIDQIVTDMFRKKLIDVYVLTFI	Pviv	A0A8S4HPI1	Plasmodium	Vivax	AAAATGCAGGCTTTCTTGAACCCGTTCATCATTAGTCAACGCAAGAAAAAAGCAAAAGCCAAAGTAGAGTATATGATCGCCTGCATATTGAAAGGTGAAGATATAGATCAAATAGTTACCGATATGTTTCGCAAAAAATTAATCGATGTATATGTATTGACATTCATA
243771	Pviv_tr_A0A8S4HPI1_A0A8S4HPI1_PLAVI|224-280	TGAATTCGGAGCGGTATATTGAAAGGGGAAGATATTGATCAGATTGTTACCGACATGTTTCGCAAAAAGCTGATCGATGTGTATGTGCTGACGTTTATCGATGACAAAGTTATGGAAGCGCATGCAAAGTTATTTCGTGGTGGGAGCGGAGAGGTGTCAGGTGAGTCAGATGTGCGTGGCGATCACTGCACTCGAGA	ILKGEDIDQIVTDMFRKKLIDVYVLTFIDDKVMEAHAKLFRGGSGEVSGESDVRGD	Pviv	A0A8S4HPI1	Plasmodium	Vivax	ATATTGAAAGGGGAAGATATTGATCAGATTGTTACCGACATGTTTCGCAAAAAGCTGATCGATGTGTATGTGCTGACGTTTATCGATGACAAAGTTATGGAAGCGCATGCAAAGTTATTTCGTGGTGGGAGCGGAGAGGTGTCAGGTGAGTCAGATGTGCGTGGCGAT
243772	Pviv_tr_A0A8S4HPI1_A0A8S4HPI1_PLAVI|252-308	TGAATTCGGAGCGGTGACGATAAGGTGATGGAAGCTCATGCAAAACTGTTTCGCGGTGGGAGTGGCGAGGTTAGCGGCGAATCAGACGTTCGTGGAGACAGCGGCGGCTCAGGTAACGGTGAAGTGCGTGGCGGAACCGATCAGATGAGTATGACGGAACGCATTTTGCGTATGCTGAAGGACCACTGCACTCGAGA	DDKVMEAHAKLFRGGSGEVSGESDVRGDSGGSGNGEVRGGTDQMSMTERILRMLKD	Pviv	A0A8S4HPI1	Plasmodium	Vivax	GACGATAAGGTGATGGAAGCTCATGCAAAACTGTTTCGCGGTGGGAGTGGCGAGGTTAGCGGCGAATCAGACGTTCGTGGAGACAGCGGCGGCTCAGGTAACGGTGAAGTGCGTGGCGGAACCGATCAGATGAGTATGACGGAACGCATTTTGCGTATGCTGAAGGAC
243773	Pviv_tr_A0A8S4HPI1_A0A8S4HPI1_PLAVI|280-336	TGAATTCGGAGCGGTAGCGGGGGTAGCGGTAACGGTGAAGTCCGTGGGGGCACCGATCAAATGTCAATGACCGAACGCATACTGCGTATGTTAAAAGATCGCATCGTTGCTCAGCAGAAGCTGCAGGTGAAAGGTACGTTTGTCTTTACCCGTATTGTTTTCCTTAGTACCACCCTGCCGATGCACTGCACTCGAGA	SGGSGNGEVRGGTDQMSMTERILRMLKDRIVAQQKLQVKGTFVFTRIVFLSTTLPM	Pviv	A0A8S4HPI1	Plasmodium	Vivax	AGCGGGGGTAGCGGTAACGGTGAAGTCCGTGGGGGCACCGATCAAATGTCAATGACCGAACGCATACTGCGTATGTTAAAAGATCGCATCGTTGCTCAGCAGAAGCTGCAGGTGAAAGGTACGTTTGTCTTTACCCGTATTGTTTTCCTTAGTACCACCCTGCCGATG
243774	Pviv_tr_A0A8S4HPI1_A0A8S4HPI1_PLAVI|308-364	TGAATTCGGAGCGGTCGCATCGTTGCACAACAAAAATTACAAGTTAAGGGCACGTTCGTGTTTACTCGTATTGTTTTCCTGTCTACTACCTTGCCGATGACCGAAGATCGTCAGCCGATTATCAAAAGTAGTATCCGTACAATTGAACAGCTGGAAGAGTTTGAGCTGTTCCTTCTGGATGCACACTGCACTCGAGA	RIVAQQKLQVKGTFVFTRIVFLSTTLPMTEDRQPIIKSSIRTIEQLEEFELFLLDA	Pviv	A0A8S4HPI1	Plasmodium	Vivax	CGCATCGTTGCACAACAAAAATTACAAGTTAAGGGCACGTTCGTGTTTACTCGTATTGTTTTCCTGTCTACTACCTTGCCGATGACCGAAGATCGTCAGCCGATTATCAAAAGTAGTATCCGTACAATTGAACAGCTGGAAGAGTTTGAGCTGTTCCTTCTGGATGCA
243775	Pviv_tr_A0A8S4HPI1_A0A8S4HPI1_PLAVI|336-392	TGAATTCGGAGCGGTACGGAGGACCGTCAGCCGATAATTAAGTCTAGTATTCGCACGATTGAACAGTTAGAGGAGTTTGAATTGTTCCTTCTTGATGCTCTTGATTATGCAGAAACGAGCGAAAAAATGAAGCAGTATGTACCGCATCTGGAGTTACTTCTGACTACGTGTAAGCAGATGAACCACTGCACTCGAGA	TEDRQPIIKSSIRTIEQLEEFELFLLDALDYAETSEKMKQYVPHLELLLTTCKQMN	Pviv	A0A8S4HPI1	Plasmodium	Vivax	ACGGAGGACCGTCAGCCGATAATTAAGTCTAGTATTCGCACGATTGAACAGTTAGAGGAGTTTGAATTGTTCCTTCTTGATGCTCTTGATTATGCAGAAACGAGCGAAAAAATGAAGCAGTATGTACCGCATCTGGAGTTACTTCTGACTACGTGTAAGCAGATGAAC
243776	Pviv_tr_A0A8S4HPI1_A0A8S4HPI1_PLAVI|364-420	TGAATTCGGAGCGGTCTTGATTATGCGGAAACGAGTGAAAAAATGAAACAATACGTTCCGCATCTGGAATTGCTGCTGACGACATGCAAACAAATGAACCCGATCTTCAATCAACTGCTGAATAAACAAACAGAAAACGTTCGTTTTTTTCCGGACAAAATCGACATGAGCCAGTTCAAAGAACACTGCACTCGAGA	LDYAETSEKMKQYVPHLELLLTTCKQMNPIFNQLLNKQTENVRFFPDKIDMSQFKE	Pviv	A0A8S4HPI1	Plasmodium	Vivax	CTTGATTATGCGGAAACGAGTGAAAAAATGAAACAATACGTTCCGCATCTGGAATTGCTGCTGACGACATGCAAACAAATGAACCCGATCTTCAATCAACTGCTGAATAAACAAACAGAAAACGTTCGTTTTTTTCCGGACAAAATCGACATGAGCCAGTTCAAAGAA
243777	Pviv_tr_A5JZ79_A5JZ79_PLAVS|28-84	TGAATTCGGAGCGGTAACTCTATGGGGGTAAGTGTCCGTCGTAAAGGCGCGTGCCTGAAGGGTCATGATGAGGGAGCAGCGGAAGAAGCCGAGGAGACCGACGAGGCGGAGGAGACCGACGAGGCAGAGGAGGCCGAAGAAACTGATGAAACCGATGAGACAGATACTAGTGATGACAAGTTTCACTGCACTCGAGA	NSMGVSVRRKGACLKGHDEGAAEEAEETDEAEETDEAEEAEETDETDETDTSDDKF	Pviv	A5JZ79	Plasmodium	Vivax	AACTCTATGGGGGTAAGTGTCCGTCGTAAAGGCGCGTGCCTGAAGGGTCATGATGAGGGAGCAGCGGAAGAAGCCGAGGAGACCGACGAGGCGGAGGAGACCGACGAGGCAGAGGAGGCCGAAGAAACTGATGAAACCGATGAGACAGATACTAGTGATGACAAGTTT
243778	Pviv_tr_A5JZ79_A5JZ79_PLAVS|56-112	TGAATTCGGAGCGGTGATGAGGCTGAAGAAACCGACGAAGCTGAAGAAGCTGAGGAGACAGATGAAACCGATGAGACAGATACATCTGACGATAAGTTCGCACCGCGCCGTGCCAAAAAAGACACCACAGGTGGTAAGAAAGTAAAAGCGGGAAAAATCAAAAAACGCAAACGTAAGAAAAAACACTGCACTCGAGA	DEAEETDEAEEAEETDETDETDTSDDKFAPRRAKKDTTGGKKVKAGKIKKRKRKKK	Pviv	A5JZ79	Plasmodium	Vivax	GATGAGGCTGAAGAAACCGACGAAGCTGAAGAAGCTGAGGAGACAGATGAAACCGATGAGACAGATACATCTGACGATAAGTTCGCACCGCGCCGTGCCAAAAAAGACACCACAGGTGGTAAGAAAGTAAAAGCGGGAAAAATCAAAAAACGCAAACGTAAGAAAAAA
243779	Pviv_tr_A5JZ79_A5JZ79_PLAVS|84-140	TGAATTCGGAGCGGTGCTCCGCGCCGCGCAAAAAAAGATACGACAGGTGGAAAAAAAGTTAAGGCGGGTAAGATTAAAAAGCGCAAACGTAAAAAAAAAACTACGATCGCTGCGAAATGCCGTACGTGTAATAAAACTCTGAAACCGCGTGTCAAGTTTTGTGCACATTGTGGTACAAACGTTCACTGCACTCGAGA	APRRAKKDTTGGKKVKAGKIKKRKRKKKTTIAAKCRTCNKTLKPRVKFCAHCGTNV	Pviv	A5JZ79	Plasmodium	Vivax	GCTCCGCGCCGCGCAAAAAAAGATACGACAGGTGGAAAAAAAGTTAAGGCGGGTAAGATTAAAAAGCGCAAACGTAAAAAAAAAACTACGATCGCTGCGAAATGCCGTACGTGTAATAAAACTCTGAAACCGCGTGTCAAGTTTTGTGCACATTGTGGTACAAACGTT
243780	Pviv_tr_A5JZ79_A5JZ79_PLAVS|112-168	TGAATTCGGAGCGGTACAACCATCGCCGCTAAGTGCCGCACCTGTAATAAAACTTTGAAACCGCGCGTTAAATTCTGCGCGCATTGCGGCACCAACGTAAGCGTGGAGAAAATTAAGCTTAAGAAATATATAGAGGACATTTACTTACCGCTGCGTAAAGAAGAAGTTAGTGACAACACGTACCACTGCACTCGAGA	TTIAAKCRTCNKTLKPRVKFCAHCGTNVSVEKIKLKKYIEDIYLPLRKEEVSDNTY	Pviv	A5JZ79	Plasmodium	Vivax	ACAACCATCGCCGCTAAGTGCCGCACCTGTAATAAAACTTTGAAACCGCGCGTTAAATTCTGCGCGCATTGCGGCACCAACGTAAGCGTGGAGAAAATTAAGCTTAAGAAATATATAGAGGACATTTACTTACCGCTGCGTAAAGAAGAAGTTAGTGACAACACGTAC
243781	Pviv_tr_A5JZ79_A5JZ79_PLAVS|140-196	TGAATTCGGAGCGGTAGTGTTGAGAAAATTAAACTGAAAAAGTACATCGAGGATATCTACCTTCCGCTGCGCAAAGAAGAAGTGTCTGACAATACGTACCGCGTGGAAAAAGGATTTTGGAACGACATCCTGCCGAAACTGGGAAAGTACGAATTACATGAATTAGGCCCGAATAACTGGGAGCACTGCACTCGAGA	SVEKIKLKKYIEDIYLPLRKEEVSDNTYRVEKGFWNDILPKLGKYELHELGPNNWE	Pviv	A5JZ79	Plasmodium	Vivax	AGTGTTGAGAAAATTAAACTGAAAAAGTACATCGAGGATATCTACCTTCCGCTGCGCAAAGAAGAAGTGTCTGACAATACGTACCGCGTGGAAAAAGGATTTTGGAACGACATCCTGCCGAAACTGGGAAAGTACGAATTACATGAATTAGGCCCGAATAACTGGGAG
243782	Pviv_tr_A5JZ79_A5JZ79_PLAVS|168-224	TGAATTCGGAGCGGTCGTGTTGAAAAAGGCTTCTGGAATGATATACTGCCGAAACTGGGTAAGTATGAACTGCATGAATTAGGGCCGAATAATTGGGAATCTTTCCTGAAGTATGTTTTTGCTTCAAGTTGGGTCTATCTGAAATGGAAAAATTGCAGCCCGCGTACAATGGCATTATATCAACACTGCACTCGAGA	RVEKGFWNDILPKLGKYELHELGPNNWESFLKYVFASSWVYLKWKNCSPRTMALYQ	Pviv	A5JZ79	Plasmodium	Vivax	CGTGTTGAAAAAGGCTTCTGGAATGATATACTGCCGAAACTGGGTAAGTATGAACTGCATGAATTAGGGCCGAATAATTGGGAATCTTTCCTGAAGTATGTTTTTGCTTCAAGTTGGGTCTATCTGAAATGGAAAAATTGCAGCCCGCGTACAATGGCATTATATCAA
243783	Pviv_tr_A5JZ79_A5JZ79_PLAVS|196-252	TGAATTCGGAGCGGTTCTTTTTTAAAGTATGTTTTTGCTAGCTCATGGGTATACCTGAAATGGAAAAACTGTTCACCGCGTACGATGGCCTTATATCAGTCTACATATCAACAGAGCTTAAAATATGCGCTGTACCGTGACTATTTGAAATCTGTTCATAATTTCCGCAAAATTAAGAACAGTCACTGCACTCGAGA	SFLKYVFASSWVYLKWKNCSPRTMALYQSTYQQSLKYALYRDYLKSVHNFRKIKNS	Pviv	A5JZ79	Plasmodium	Vivax	TCTTTTTTAAAGTATGTTTTTGCTAGCTCATGGGTATACCTGAAATGGAAAAACTGTTCACCGCGTACGATGGCCTTATATCAGTCTACATATCAACAGAGCTTAAAATATGCGCTGTACCGTGACTATTTGAAATCTGTTCATAATTTCCGCAAAATTAAGAACAGT
243784	Pviv_tr_A5JZ79_A5JZ79_PLAVS|224-280	TGAATTCGGAGCGGTAGTACATACCAACAAAGCTTAAAGTACGCGCTTTATCGTGACTATCTGAAATCAGTTCATAATTTTCGTAAAATTAAAAACTCTACTATTCCGCGCCGTAAGATTACCCCGCTGTCACCGAAAGAGATAGAACTGTTACTTAATAACTCAGGAGATATGCATCGTGCACACTGCACTCGAGA	STYQQSLKYALYRDYLKSVHNFRKIKNSTIPRRKITPLSPKEIELLLNNSGDMHRA	Pviv	A5JZ79	Plasmodium	Vivax	AGTACATACCAACAAAGCTTAAAGTACGCGCTTTATCGTGACTATCTGAAATCAGTTCATAATTTTCGTAAAATTAAAAACTCTACTATTCCGCGCCGTAAGATTACCCCGCTGTCACCGAAAGAGATAGAACTGTTACTTAATAACTCAGGAGATATGCATCGTGCA
243785	Pviv_tr_A5JZ79_A5JZ79_PLAVS|252-308	TGAATTCGGAGCGGTACCATTCCGCGTCGCAAAATAACTCCGTTAAGTCCGAAAGAAATTGAATTACTGCTGAACAACAGTGGTGACATGCATCGTGCAATTTTTGCCCTGAGTATCGGTATTGGCTTGCGTCCGAGCGAAGTTCTTCGTATTCTGTGGGAAGATATTAACTTCGAGAAAAAGCACTGCACTCGAGA	TIPRRKITPLSPKEIELLLNNSGDMHRAIFALSIGIGLRPSEVLRILWEDINFEKK	Pviv	A5JZ79	Plasmodium	Vivax	ACCATTCCGCGTCGCAAAATAACTCCGTTAAGTCCGAAAGAAATTGAATTACTGCTGAACAACAGTGGTGACATGCATCGTGCAATTTTTGCCCTGAGTATCGGTATTGGCTTGCGTCCGAGCGAAGTTCTTCGTATTCTGTGGGAAGATATTAACTTCGAGAAAAAG
243786	Pviv_tr_A5JZ79_A5JZ79_PLAVS|280-336	TGAATTCGGAGCGGTATTTTTGCACTGTCAATCGGAATCGGCCTGCGCCCGAGCGAAGTCCTTCGCATATTATGGGAAGATATTAATTTCGAGAAAAAAGAGATTTTTATAAAAGGCCAGAAGACAAAATATTCTAATACCGCAGTCCCGATGACCAATTTCGCCTATTCAGAATTAGTAAAACACTGCACTCGAGA	IFALSIGIGLRPSEVLRILWEDINFEKKEIFIKGQKTKYSNTAVPMTNFAYSELVK	Pviv	A5JZ79	Plasmodium	Vivax	ATTTTTGCACTGTCAATCGGAATCGGCCTGCGCCCGAGCGAAGTCCTTCGCATATTATGGGAAGATATTAATTTCGAGAAAAAAGAGATTTTTATAAAAGGCCAGAAGACAAAATATTCTAATACCGCAGTCCCGATGACCAATTTCGCCTATTCAGAATTAGTAAAA
243787	Pviv_tr_A5JZ79_A5JZ79_PLAVS|364-420	TGAATTCGGAGCGGTAAAACTCCGCTGAAGACATTCAAAACTGCGTTAAAAGGTGCCGCCAAACGCGCTGGCCTGGAAATCTCAGAAGATGGAAAAAAACGCCGTATCTTCCCGTATCTTCTGCGTCATTCATTTGCTACGATTGCTGCAACAAGTAATCCGCCGGTGCCGCTGCCGGTTGCCCACTGCACTCGAGA	KTPLKTFKTALKGAAKRAGLEISEDGKKRRIFPYLLRHSFATIAATSNPPVPLPVA	Pviv	A5JZ79	Plasmodium	Vivax	AAAACTCCGCTGAAGACATTCAAAACTGCGTTAAAAGGTGCCGCCAAACGCGCTGGCCTGGAAATCTCAGAAGATGGAAAAAAACGCCGTATCTTCCCGTATCTTCTGCGTCATTCATTTGCTACGATTGCTGCAACAAGTAATCCGCCGGTGCCGCTGCCGGTTGCC
243788	Pviv_tr_A5JZ79_A5JZ79_PLAVS|392-448	TGAATTCGGAGCGGTCGCCGCATTTTCCCGTATCTGCTTCGTCATAGTTTCGCAACCATAGCAGCCACATCAAACCCGCCGGTCCCGCTTCCGGTCGCACAGGCTATTATGCGCCATTCTTCTAGCAAAATGTTACTGGACACATACACCAAGGCAGGAAACAATATCATACGCGATGGTTTGCACTGCACTCGAGA	RRIFPYLLRHSFATIAATSNPPVPLPVAQAIMRHSSSKMLLDTYTKAGNNIIRDGL	Pviv	A5JZ79	Plasmodium	Vivax	CGCCGCATTTTCCCGTATCTGCTTCGTCATAGTTTCGCAACCATAGCAGCCACATCAAACCCGCCGGTCCCGCTTCCGGTCGCACAGGCTATTATGCGCCATTCTTCTAGCAAAATGTTACTGGACACATACACCAAGGCAGGAAACAATATCATACGCGATGGTTTG
243789	Pviv_tr_A5JZR3_A5JZR3_PLAVS|0-56	TGAATTCGGAGCGGTGCGGAAGCGCAGGAGGGAAGCCCGAACAGCCATAATAACCCGTATGAAGAGTCAGAAATTGATGAACAATGGCGCTTATATCAGCTGGAGACGAATCCGTTTATAGATCTTAAACATCCGAACTTCAAAGGTGACTTTATCCGTTGCATAGATGAATATTACGTCTACCACTGCACTCGAGA	AEAQEGSPNSHNNPYEESEIDEQWRLYQLETNPFIDLKHPNFKGDFIRCIDEYYVY	Pviv	A5JZR3	Plasmodium	Vivax	GCGGAAGCGCAGGAGGGAAGCCCGAACAGCCATAATAACCCGTATGAAGAGTCAGAAATTGATGAACAATGGCGCTTATATCAGCTGGAGACGAATCCGTTTATAGATCTTAAACATCCGAACTTCAAAGGTGACTTTATCCGTTGCATAGATGAATATTACGTCTAC
243790	Pviv_tr_A5JZR3_A5JZR3_PLAVS|28-84	TGAATTCGGAGCGGTTTAGAAACTAATCCGTTCATTGACCTGAAACATCCGAATTTCAAAGGCGATTTCATTCGTTGTATCGACGAATATTATGTTTATGAAACAAAAGAGTACAACGCTTATAAAAAAGAACGCTACAACTCAATAAAAAGCTATAAAGCTTTTGAAAAGAAACAGTTCAACCACTGCACTCGAGA	LETNPFIDLKHPNFKGDFIRCIDEYYVYETKEYNAYKKERYNSIKSYKAFEKKQFN	Pviv	A5JZR3	Plasmodium	Vivax	TTAGAAACTAATCCGTTCATTGACCTGAAACATCCGAATTTCAAAGGCGATTTCATTCGTTGTATCGACGAATATTATGTTTATGAAACAAAAGAGTACAACGCTTATAAAAAAGAACGCTACAACTCAATAAAAAGCTATAAAGCTTTTGAAAAGAAACAGTTCAAC
243791	Pviv_tr_A5JZR3_A5JZR3_PLAVS|56-112	TGAATTCGGAGCGGTGAAACGAAAGAGTATAATGCCTATAAAAAAGAACGTTACAACTCTATTAAATCATATAAAGCGTTCGAAAAAAAGCAGTTTAATTGTGCGATAAACCTGTTCATTCATGGCCGTCCGAATAGTCGTAACGCCAATGACTATAAAGTGTGGAGTGCCGCCGCAAACATACACTGCACTCGAGA	ETKEYNAYKKERYNSIKSYKAFEKKQFNCAINLFIHGRPNSRNANDYKVWSAAANI	Pviv	A5JZR3	Plasmodium	Vivax	GAAACGAAAGAGTATAATGCCTATAAAAAAGAACGTTACAACTCTATTAAATCATATAAAGCGTTCGAAAAAAAGCAGTTTAATTGTGCGATAAACCTGTTCATTCATGGCCGTCCGAATAGTCGTAACGCCAATGACTATAAAGTGTGGAGTGCCGCCGCAAACATA
243792	Pviv_tr_A5JZR3_A5JZR3_PLAVS|84-140	TGAATTCGGAGCGGTTGCGCTATTAACCTGTTTATACATGGGCGTCCGAATAGTCGTAACGCTAATGACTATAAAGTCTGGAGTGCCGCCGCCAACATTAACAAACATGAGGCGATGTTACAAAAAAAGTATTCAAAGTATATCATTTACACCCCGTTTATAAGTTTGAGCAATTTTTTGGGGCACTGCACTCGAGA	CAINLFIHGRPNSRNANDYKVWSAAANINKHEAMLQKKYSKYIIYTPFISLSNFLG	Pviv	A5JZR3	Plasmodium	Vivax	TGCGCTATTAACCTGTTTATACATGGGCGTCCGAATAGTCGTAACGCTAATGACTATAAAGTCTGGAGTGCCGCCGCCAACATTAACAAACATGAGGCGATGTTACAAAAAAAGTATTCAAAGTATATCATTTACACCCCGTTTATAAGTTTGAGCAATTTTTTGGGG
243793	Pviv_tr_A5JZR3_A5JZR3_PLAVS|112-168	TGAATTCGGAGCGGTAACAAGCATGAGGCAATGTTGCAAAAAAAATACAGTAAGTACATCATATATACGCCGTTCATCAGCCTGTCTAATTTCCTTGGCACAGAAGGACTGTATACGCATCTGAACTATGCATACCTGCTGGCGAATCGCTTGGCAGTTACGTTTAAAAATATGCAAGATGATCACTGCACTCGAGA	NKHEAMLQKKYSKYIIYTPFISLSNFLGTEGLYTHLNYAYLLANRLAVTFKNMQDD	Pviv	A5JZR3	Plasmodium	Vivax	AACAAGCATGAGGCAATGTTGCAAAAAAAATACAGTAAGTACATCATATATACGCCGTTCATCAGCCTGTCTAATTTCCTTGGCACAGAAGGACTGTATACGCATCTGAACTATGCATACCTGCTGGCGAATCGCTTGGCAGTTACGTTTAAAAATATGCAAGATGAT
243794	Pviv_tr_A5JZR3_A5JZR3_PLAVS|140-196	TGAATTCGGAGCGGTACGGAAGGCCTGTACACTCATCTGAATTACGCGTATCTGCTGGCAAACCGTCTGGCCGTTACGTTTAAAAACATGCAGGATGATGACACGTGCCATAATTATGATATCTTCATTCATTCTCATTGTTATGGTGCCAACATCGTTCGTTTAATGTTTACGCTGGACAACCACTGCACTCGAGA	TEGLYTHLNYAYLLANRLAVTFKNMQDDDTCHNYDIFIHSHCYGANIVRLMFTLDN	Pviv	A5JZR3	Plasmodium	Vivax	ACGGAAGGCCTGTACACTCATCTGAATTACGCGTATCTGCTGGCAAACCGTCTGGCCGTTACGTTTAAAAACATGCAGGATGATGACACGTGCCATAATTATGATATCTTCATTCATTCTCATTGTTATGGTGCCAACATCGTTCGTTTAATGTTTACGCTGGACAAC
243795	Pviv_tr_A5JZR3_A5JZR3_PLAVS|168-224	TGAATTCGGAGCGGTGACACCTGTCATAACTATGATATTTTTATTCATAGCCATTGTTACGGGGCTAATATCGTGCGCTTAATGTTCACGCTTGATAACGATATCTGGAAACTTCTGGACAAGTCATTTCTGAACATGACTTACGAGCGCGAAGTACTGGCTATTTTAGATGATAACTTCAAACACTGCACTCGAGA	DTCHNYDIFIHSHCYGANIVRLMFTLDNDIWKLLDKSFLNMTYEREVLAILDDNFK	Pviv	A5JZR3	Plasmodium	Vivax	GACACCTGTCATAACTATGATATTTTTATTCATAGCCATTGTTACGGGGCTAATATCGTGCGCTTAATGTTCACGCTTGATAACGATATCTGGAAACTTCTGGACAAGTCATTTCTGAACATGACTTACGAGCGCGAAGTACTGGCTATTTTAGATGATAACTTCAAA
243796	Pviv_tr_A5JZR3_A5JZR3_PLAVS|196-252	TGAATTCGGAGCGGTGACATCTGGAAACTGCTGGATAAATCTTTTTTGAATATGACCTATGAACGTGAGGTTCTTGCTATACTGGACGATAATTTTAAATTGACCTTAAAAGATATCAACATAATCACTGATAAATCTACAATTCAATACCGCAAAGATCCGTACTTTAAGGTAGACAAATACCACTGCACTCGAGA	DIWKLLDKSFLNMTYEREVLAILDDNFKLTLKDINIITDKSTIQYRKDPYFKVDKY	Pviv	A5JZR3	Plasmodium	Vivax	GACATCTGGAAACTGCTGGATAAATCTTTTTTGAATATGACCTATGAACGTGAGGTTCTTGCTATACTGGACGATAATTTTAAATTGACCTTAAAAGATATCAACATAATCACTGATAAATCTACAATTCAATACCGCAAAGATCCGTACTTTAAGGTAGACAAATAC
243797	Pviv_tr_A5JZR3_A5JZR3_PLAVS|224-280	TGAATTCGGAGCGGTTTGACACTGAAGGACATTAACATAATAACCGATAAAAGTACTATCCAGTATCGTAAAGATCCGTATTTTAAAGTAGACAAATATTATCTTTACAAATCTTTTCAAGCTAAGATTAATAAAAAAAAGATTACTGAACATTTTGATGATGTATTTGATGACCATAACGTGCACTGCACTCGAGA	LTLKDINIITDKSTIQYRKDPYFKVDKYYLYKSFQAKINKKKITEHFDDVFDDHNV	Pviv	A5JZR3	Plasmodium	Vivax	TTGACACTGAAGGACATTAACATAATAACCGATAAAAGTACTATCCAGTATCGTAAAGATCCGTATTTTAAAGTAGACAAATATTATCTTTACAAATCTTTTCAAGCTAAGATTAATAAAAAAAAGATTACTGAACATTTTGATGATGTATTTGATGACCATAACGTG
243798	Pviv_tr_A5JZR3_A5JZR3_PLAVS|252-308	TGAATTCGGAGCGGTTATTTGTATAAAAGTTTCCAGGCCAAAATCAATAAAAAGAAAATTACCGAACATTTTGATGATGTCTTTGATGATCATAACGTAAAATATGATGCGTTACCGCAGGCAGGCAGCGCGTCTGATGAGGGAGCGGGCGGCAGCGATTCATTTGAAAACTTAATGGCCCAGCACTGCACTCGAGA	YLYKSFQAKINKKKITEHFDDVFDDHNVKYDALPQAGSASDEGAGGSDSFENLMAQ	Pviv	A5JZR3	Plasmodium	Vivax	TATTTGTATAAAAGTTTCCAGGCCAAAATCAATAAAAAGAAAATTACCGAACATTTTGATGATGTCTTTGATGATCATAACGTAAAATATGATGCGTTACCGCAGGCAGGCAGCGCGTCTGATGAGGGAGCGGGCGGCAGCGATTCATTTGAAAACTTAATGGCCCAG
243799	Pviv_tr_A5JZR3_A5JZR3_PLAVS|280-336	TGAATTCGGAGCGGTAAATACGATGCCCTGCCGCAAGCAGGTAGCGCTAGCGATGAGGGTGCGGGCGGCTCAGATAGTTTCGAAAACCTGATGGCACAGCCGGGCCGCAGTAGCGCCCTGGGTGGCGGGGAAGAAGAAGGTGAAGTAGAGCCGGAAGCAGCGAGCGATAACAACGAGGAGTTTCACTGCACTCGAGA	KYDALPQAGSASDEGAGGSDSFENLMAQPGRSSALGGGEEEGEVEPEAASDNNEEF	Pviv	A5JZR3	Plasmodium	Vivax	AAATACGATGCCCTGCCGCAAGCAGGTAGCGCTAGCGATGAGGGTGCGGGCGGCTCAGATAGTTTCGAAAACCTGATGGCACAGCCGGGCCGCAGTAGCGCCCTGGGTGGCGGGGAAGAAGAAGGTGAAGTAGAGCCGGAAGCAGCGAGCGATAACAACGAGGAGTTT
243800	Pviv_tr_A5JZR3_A5JZR3_PLAVS|308-364	TGAATTCGGAGCGGTCCGGGTCGCTCTTCTGCCCTGGGTGGAGGTGAGGAAGAGGGCGAAGTGGAGCCGGAAGCGGCGAGTGACAACAATGAAGAGTTTATCCTGTTTACTAAACAAAAAAAAGTTCCGAAACGCAGTGGACATCCGGCGAACCGCTCACTGAAGCGTTTGCATACGTATCTGCACTGCACTCGAGA	PGRSSALGGGEEEGEVEPEAASDNNEEFILFTKQKKVPKRSGHPANRSLKRLHTYL	Pviv	A5JZR3	Plasmodium	Vivax	CCGGGTCGCTCTTCTGCCCTGGGTGGAGGTGAGGAAGAGGGCGAAGTGGAGCCGGAAGCGGCGAGTGACAACAATGAAGAGTTTATCCTGTTTACTAAACAAAAAAAAGTTCCGAAACGCAGTGGACATCCGGCGAACCGCTCACTGAAGCGTTTGCATACGTATCTG
243801	Pviv_tr_A5JZR3_A5JZR3_PLAVS|336-392	TGAATTCGGAGCGGTATCTTATTTACCAAACAGAAGAAAGTTCCGAAGCGTAGCGGGCATCCGGCGAACCGCTCTCTGAAACGTTTACATACATATCTGCTTAACAAAAAATTTAACCTGTTATCTATAGTGAGCACAGGTCCGCCGCTGATTGGGATCTTGTCAAACATGGAAGACGTGCGTCACTGCACTCGAGA	ILFTKQKKVPKRSGHPANRSLKRLHTYLLNKKFNLLSIVSTGPPLIGILSNMEDVR	Pviv	A5JZR3	Plasmodium	Vivax	ATCTTATTTACCAAACAGAAGAAAGTTCCGAAGCGTAGCGGGCATCCGGCGAACCGCTCTCTGAAACGTTTACATACATATCTGCTTAACAAAAAATTTAACCTGTTATCTATAGTGAGCACAGGTCCGCCGCTGATTGGGATCTTGTCAAACATGGAAGACGTGCGT
243802	Pviv_tr_A5JZR3_A5JZR3_PLAVS|364-420	TGAATTCGGAGCGGTTTAAACAAAAAGTTTAACCTGCTGTCTATAGTTAGTACTGGACCGCCGCTGATTGGTATCCTGAGCAATATGGAGGACGTACGCGTGGGGCATCAGAAACTGATGCGTTATAAATTCATGCTGCAGAACGTTCCGTCTTTCCTGCGTGCAAAGATGCTGAAATCTCGCCACTGCACTCGAGA	LNKKFNLLSIVSTGPPLIGILSNMEDVRVGHQKLMRYKFMLQNVPSFLRAKMLKSR	Pviv	A5JZR3	Plasmodium	Vivax	TTAAACAAAAAGTTTAACCTGCTGTCTATAGTTAGTACTGGACCGCCGCTGATTGGTATCCTGAGCAATATGGAGGACGTACGCGTGGGGCATCAGAAACTGATGCGTTATAAATTCATGCTGCAGAACGTTCCGTCTTTCCTGCGTGCAAAGATGCTGAAATCTCGC
243803	Pviv_tr_A5JZR3_A5JZR3_PLAVS|392-448	TGAATTCGGAGCGGTGTGGGGCATCAGAAACTGATGCGTTATAAATTCATGCTGCAGAACGTCCCGTCATTCTTACGCGCGAAAATGCTGAAAAGCCGTGACGCACAGGAACTGTTGCATATGGTGAATCCGGGTCTTCTGTGCCTGCTGGCCGTGCATGAGAAAATTAATTATAATTATGAACACTGCACTCGAGA	VGHQKLMRYKFMLQNVPSFLRAKMLKSRDAQELLHMVNPGLLCLLAVHEKINYNYE	Pviv	A5JZR3	Plasmodium	Vivax	GTGGGGCATCAGAAACTGATGCGTTATAAATTCATGCTGCAGAACGTCCCGTCATTCTTACGCGCGAAAATGCTGAAAAGCCGTGACGCACAGGAACTGTTGCATATGGTGAATCCGGGTCTTCTGTGCCTGCTGGCCGTGCATGAGAAAATTAATTATAATTATGAA
243804	Pviv_tr_A5JZR3_A5JZR3_PLAVS|420-476	TGAATTCGGAGCGGTGATGCACAAGAATTACTGCATATGGTTAACCCGGGCCTGTTATGTCTGCTGGCTGTCCATGAAAAAATTAATTATAACTATGAAAAAGATACCGGTAGTCTGATTTCACTTTTTAAGAATGTAAACTACTATGCAGATATGGACAATGATGAGTTGATGAGTTTACATCACTGCACTCGAGA	DAQELLHMVNPGLLCLLAVHEKINYNYEKDTGSLISLFKNVNYYADMDNDELMSLH	Pviv	A5JZR3	Plasmodium	Vivax	GATGCACAAGAATTACTGCATATGGTTAACCCGGGCCTGTTATGTCTGCTGGCTGTCCATGAAAAAATTAATTATAACTATGAAAAAGATACCGGTAGTCTGATTTCACTTTTTAAGAATGTAAACTACTATGCAGATATGGACAATGATGAGTTGATGAGTTTACAT
243805	Pviv_tr_A5JZR3_A5JZR3_PLAVS|448-504	TGAATTCGGAGCGGTAAGGACACCGGATCTCTTATCTCATTATTTAAAAACGTTAATTACTACGCTGACATGGATAATGACGAGTTGATGTCACTGCATACATCATTGGGGCTTCATAGCACACTGCATATGCGTTCTCTGAGCTATTATCTGCTGAACTTTCGCAATGAATACTACCATCGTCACTGCACTCGAGA	KDTGSLISLFKNVNYYADMDNDELMSLHTSLGLHSTLHMRSLSYYLLNFRNEYYHR	Pviv	A5JZR3	Plasmodium	Vivax	AAGGACACCGGATCTCTTATCTCATTATTTAAAAACGTTAATTACTACGCTGACATGGATAATGACGAGTTGATGTCACTGCATACATCATTGGGGCTTCATAGCACACTGCATATGCGTTCTCTGAGCTATTATCTGCTGAACTTTCGCAATGAATACTACCATCGT
243806	Pviv_tr_A5JZR3_A5JZR3_PLAVS|476-532	TGAATTCGGAGCGGTACTAGCTTAGGACTGCATAGTACTTTACATATGCGCTCACTGTCATATTACTTATTGAATTTTCGTAACGAATACTATCATCGCACCTATATATTGCCGGCACATCTGAGTGATATTAATATTAGCAATAACTATGCGTTTTTCGAATATATCAAACGTAATAACGTACACTGCACTCGAGA	TSLGLHSTLHMRSLSYYLLNFRNEYYHRTYILPAHLSDINISNNYAFFEYIKRNNV	Pviv	A5JZR3	Plasmodium	Vivax	ACTAGCTTAGGACTGCATAGTACTTTACATATGCGCTCACTGTCATATTACTTATTGAATTTTCGTAACGAATACTATCATCGCACCTATATATTGCCGGCACATCTGAGTGATATTAATATTAGCAATAACTATGCGTTTTTCGAATATATCAAACGTAATAACGTA
243807	Pviv_tr_A5JZR3_A5JZR3_PLAVS|504-560	TGAATTCGGAGCGGTACGTATATTCTTCCGGCACATTTAAGCGATATTAATATCAGCAATAATTATGCCTTTTTTGAATACATAAAACGCAATAATGTCTGCTCACAAATTAAACAGTCAGAAATGGAACGCTTCGTTTCTTATCTGAATGAAGTAGTTAATTTCGACCAGAAACCGCAGCCGCACTGCACTCGAGA	TYILPAHLSDINISNNYAFFEYIKRNNVCSQIKQSEMERFVSYLNEVVNFDQKPQP	Pviv	A5JZR3	Plasmodium	Vivax	ACGTATATTCTTCCGGCACATTTAAGCGATATTAATATCAGCAATAATTATGCCTTTTTTGAATACATAAAACGCAATAATGTCTGCTCACAAATTAAACAGTCAGAAATGGAACGCTTCGTTTCTTATCTGAATGAAGTAGTTAATTTCGACCAGAAACCGCAGCCG
243808	Pviv_tr_A5JZR3_A5JZR3_PLAVS|532-588	TGAATTCGGAGCGGTTGCAGCCAGATTAAGCAGTCTGAAATGGAACGCTTTGTCAGCTATTTGAACGAGGTGGTGAACTTTGATCAAAAGCCGCAGCCGTACATTCCGCATCGTCAGATCTACAAAAATCCGTTTTTAGCCCATTATATCATCCCGTATATGCAGGAAAACAATGTGTATACGCACTGCACTCGAGA	CSQIKQSEMERFVSYLNEVVNFDQKPQPYIPHRQIYKNPFLAHYIIPYMQENNVYT	Pviv	A5JZR3	Plasmodium	Vivax	TGCAGCCAGATTAAGCAGTCTGAAATGGAACGCTTTGTCAGCTATTTGAACGAGGTGGTGAACTTTGATCAAAAGCCGCAGCCGTACATTCCGCATCGTCAGATCTACAAAAATCCGTTTTTAGCCCATTATATCATCCCGTATATGCAGGAAAACAATGTGTATACG
243809	Pviv_tr_A5JZR3_A5JZR3_PLAVS|560-616	TGAATTCGGAGCGGTTATATTCCGCATCGTCAAATTTATAAAAATCCGTTTCTTGCTCATTACATTATACCGTATATGCAAGAGAACAATGTCTACACACCGCATTCAATTCTGGGCACTGGTCGCACGGCCCTGCTGCTGTATAGCTATGATATTTATAAACATATTGCTATGAATGGATTTCACTGCACTCGAGA	YIPHRQIYKNPFLAHYIIPYMQENNVYTPHSILGTGRTALLLYSYDIYKHIAMNGF	Pviv	A5JZR3	Plasmodium	Vivax	TATATTCCGCATCGTCAAATTTATAAAAATCCGTTTCTTGCTCATTACATTATACCGTATATGCAAGAGAACAATGTCTACACACCGCATTCAATTCTGGGCACTGGTCGCACGGCCCTGCTGCTGTATAGCTATGATATTTATAAACATATTGCTATGAATGGATTT
243810	Pviv_tr_A5JZR3_A5JZR3_PLAVS|588-644	TGAATTCGGAGCGGTCCGCATAGCATCTTGGGTACTGGTCGTACGGCACTGCTGCTGTACTCATATGATATCTACAAACATATAGCGATGAACGGATTTAGCGAACGTAATGTTCTGAAAAATGATATTGACTTCCTGTATGACGCAGATCCGTTTATTTACTACAATTGGATGACTTACATCCACTGCACTCGAGA	PHSILGTGRTALLLYSYDIYKHIAMNGFSERNVLKNDIDFLYDADPFIYYNWMTYI	Pviv	A5JZR3	Plasmodium	Vivax	CCGCATAGCATCTTGGGTACTGGTCGTACGGCACTGCTGCTGTACTCATATGATATCTACAAACATATAGCGATGAACGGATTTAGCGAACGTAATGTTCTGAAAAATGATATTGACTTCCTGTATGACGCAGATCCGTTTATTTACTACAATTGGATGACTTACATC
243811	Pviv_tr_A5JZR3_A5JZR3_PLAVS|616-672	TGAATTCGGAGCGGTTCTGAGCGCAATGTGTTAAAAAATGATATAGATTTTTTGTATGATGCTGATCCGTTTATCTATTACAATTGGATGACCTATATTGGAAATCAGAATAACGTTGAACAGGATAATTTCATGGAGGATTTACATGTTTATAGCGACAATATAAACATGAATTTGGTGCAGCACTGCACTCGAGA	SERNVLKNDIDFLYDADPFIYYNWMTYIGNQNNVEQDNFMEDLHVYSDNINMNLVQ	Pviv	A5JZR3	Plasmodium	Vivax	TCTGAGCGCAATGTGTTAAAAAATGATATAGATTTTTTGTATGATGCTGATCCGTTTATCTATTACAATTGGATGACCTATATTGGAAATCAGAATAACGTTGAACAGGATAATTTCATGGAGGATTTACATGTTTATAGCGACAATATAAACATGAATTTGGTGCAG
243812	Pviv_tr_A5JZR3_A5JZR3_PLAVS|644-700	TGAATTCGGAGCGGTGGGAATCAAAATAATGTCGAACAGGATAATTTTATGGAAGACCTGCATGTATATAGCGATAACATAAACATGAATTTGGTACAGAATCTGTTTAATCTGTTTGTGAGTACGCATTACGTAAAATTCTTCATATTTAGTAAAAATAACACAGCCGACGTTTATCGCTCACACTGCACTCGAGA	GNQNNVEQDNFMEDLHVYSDNINMNLVQNLFNLFVSTHYVKFFIFSKNNTADVYRS	Pviv	A5JZR3	Plasmodium	Vivax	GGGAATCAAAATAATGTCGAACAGGATAATTTTATGGAAGACCTGCATGTATATAGCGATAACATAAACATGAATTTGGTACAGAATCTGTTTAATCTGTTTGTGAGTACGCATTACGTAAAATTCTTCATATTTAGTAAAAATAACACAGCCGACGTTTATCGCTCA
243813	Pviv_tr_A5JZR3_A5JZR3_PLAVS|672-728	TGAATTCGGAGCGGTAACTTATTTAACCTGTTCGTGAGCACGCATTACGTTAAATTCTTTATTTTCAGTAAAAATAACACAGCCGACGTTTATCGCAGTTTATATCGTACTCTGCGTAACTTTAGTTTACCGATCAATAAAGTTGTGCTGCGCCGCCAAAAGGAGAAGAAAATTAATTTCCCGCACTGCACTCGAGA	NLFNLFVSTHYVKFFIFSKNNTADVYRSLYRTLRNFSLPINKVVLRRQKEKKINFP	Pviv	A5JZR3	Plasmodium	Vivax	AACTTATTTAACCTGTTCGTGAGCACGCATTACGTTAAATTCTTTATTTTCAGTAAAAATAACACAGCCGACGTTTATCGCAGTTTATATCGTACTCTGCGTAACTTTAGTTTACCGATCAATAAAGTTGTGCTGCGCCGCCAAAAGGAGAAGAAAATTAATTTCCCG
243814	Pviv_tr_A5JZR3_A5JZR3_PLAVS|700-756	TGAATTCGGAGCGGTCTGTATCGTACTCTGCGCAATTTCAGCCTGCCGATAAACAAAGTCGTTCTGCGTCGTCAGAAAGAGAAAAAAATCAATTTCCCGCTGATCTCTAACGCCAAATTCGATCCGGACGAGAATGTTATATATGAGTATATGGGCAAATATACTAATTTCCTGAAGACGTTCCACTGCACTCGAGA	LYRTLRNFSLPINKVVLRRQKEKKINFPLISNAKFDPDENVIYEYMGKYTNFLKTF	Pviv	A5JZR3	Plasmodium	Vivax	CTGTATCGTACTCTGCGCAATTTCAGCCTGCCGATAAACAAAGTCGTTCTGCGTCGTCAGAAAGAGAAAAAAATCAATTTCCCGCTGATCTCTAACGCCAAATTCGATCCGGACGAGAATGTTATATATGAGTATATGGGCAAATATACTAATTTCCTGAAGACGTTC
243815	Pviv_tr_A5JZR3_A5JZR3_PLAVS|728-784	TGAATTCGGAGCGGTCTTATCTCTAATGCGAAATTCGATCCGGATGAGAATGTAATCTACGAGTACATGGGCAAATATACGAATTTTCTTAAGACTTTCAGCTACCTGAATAGTTTTCAATATATAACTAATGAAGCATTCATCCTGAATCATAAGACTTTTAAACGTTATCAGAATGAGCGCCACTGCACTCGAGA	LISNAKFDPDENVIYEYMGKYTNFLKTFSYLNSFQYITNEAFILNHKTFKRYQNER	Pviv	A5JZR3	Plasmodium	Vivax	CTTATCTCTAATGCGAAATTCGATCCGGATGAGAATGTAATCTACGAGTACATGGGCAAATATACGAATTTTCTTAAGACTTTCAGCTACCTGAATAGTTTTCAATATATAACTAATGAAGCATTCATCCTGAATCATAAGACTTTTAAACGTTATCAGAATGAGCGC
243816	Pviv_tr_A5JZR3_A5JZR3_PLAVS|756-812	TGAATTCGGAGCGGTAGTTATTTGAACAGCTTTCAGTATATTACGAATGAGGCGTTTATCCTGAATCATAAGACTTTCAAACGCTATCAGAATGAACGCATGGAAGAGCTGAAGAATGAAATTAAGAAAGCCCAGAATTTTATTCAGGAAAATAATACCTTTAGTGACATGAAGAATAAAATTCACTGCACTCGAGA	SYLNSFQYITNEAFILNHKTFKRYQNERMEELKNEIKKAQNFIQENNTFSDMKNKI	Pviv	A5JZR3	Plasmodium	Vivax	AGTTATTTGAACAGCTTTCAGTATATTACGAATGAGGCGTTTATCCTGAATCATAAGACTTTCAAACGCTATCAGAATGAACGCATGGAAGAGCTGAAGAATGAAATTAAGAAAGCCCAGAATTTTATTCAGGAAAATAATACCTTTAGTGACATGAAGAATAAAATT
243817	Pviv_tr_A5JZR3_A5JZR3_PLAVS|784-840	TGAATTCGGAGCGGTATGGAAGAACTGAAAAACGAAATAAAAAAAGCCCAGAATTTCATTCAGGAAAATAACACTTTCAGCGATATGAAAAATAAGATTAGTGCTATGTATAATATCGAAAATACCTCAAACAACAATGAACGTGAGCTGGCAGTGAATGAAGAGGTGGGCGACCTGGCGGCACACTGCACTCGAGA	MEELKNEIKKAQNFIQENNTFSDMKNKISAMYNIENTSNNNERELAVNEEVGDLAA	Pviv	A5JZR3	Plasmodium	Vivax	ATGGAAGAACTGAAAAACGAAATAAAAAAAGCCCAGAATTTCATTCAGGAAAATAACACTTTCAGCGATATGAAAAATAAGATTAGTGCTATGTATAATATCGAAAATACCTCAAACAACAATGAACGTGAGCTGGCAGTGAATGAAGAGGTGGGCGACCTGGCGGCA
243818	Pviv_tr_A5JZR3_A5JZR3_PLAVS|812-868	TGAATTCGGAGCGGTTCAGCAATGTATAACATTGAAAACACGAGCAATAACAACGAACGTGAGCTTGCTGTAAATGAAGAAGTTGGTGACCTGGCAGCTTTTGAAAGTGCGAATTATGCTCTGGGAGAGGGTAAAGCGGCTAGCTCATCAGACGGATCTGTGCAAAATTTGGATCGCACGTATCACTGCACTCGAGA	SAMYNIENTSNNNERELAVNEEVGDLAAFESANYALGEGKAASSSDGSVQNLDRTY	Pviv	A5JZR3	Plasmodium	Vivax	TCAGCAATGTATAACATTGAAAACACGAGCAATAACAACGAACGTGAGCTTGCTGTAAATGAAGAAGTTGGTGACCTGGCAGCTTTTGAAAGTGCGAATTATGCTCTGGGAGAGGGTAAAGCGGCTAGCTCATCAGACGGATCTGTGCAAAATTTGGATCGCACGTAT
243819	Pviv_tr_A5JZR3_A5JZR3_PLAVS|840-896	TGAATTCGGAGCGGTTTTGAAAGCGCTAATTATGCTCTGGGAGAAGGCAAGGCGGCAAGTAGTAGCGACGGTAGCGTGCAAAATCTGGATCGCACTTATGTTACCTACCATGGCATTTATCTGAATATACGTCGTAATATGACGCTGATGGAAGCTTTTCGTAGTATCTCACTGTATAATAGCCACTGCACTCGAGA	FESANYALGEGKAASSSDGSVQNLDRTYVTYHGIYLNIRRNMTLMEAFRSISLYNS	Pviv	A5JZR3	Plasmodium	Vivax	TTTGAAAGCGCTAATTATGCTCTGGGAGAAGGCAAGGCGGCAAGTAGTAGCGACGGTAGCGTGCAAAATCTGGATCGCACTTATGTTACCTACCATGGCATTTATCTGAATATACGTCGTAATATGACGCTGATGGAAGCTTTTCGTAGTATCTCACTGTATAATAGC
243820	Pviv_tr_A5JZR3_A5JZR3_PLAVS|868-924	TGAATTCGGAGCGGTGTGACCTATCATGGTATATACTTAAATATACGTCGTAATATGACCTTAATGGAAGCGTTTCGTAGTATCTCTCTGTACAATTCTGTGTACGAGAATATTCAGTATGTGGAGTTTGTGATTAAAGGTAGTGCATACAATGATCTGGAGGAACATCTGTCAAACCCGGATCACTGCACTCGAGA	VTYHGIYLNIRRNMTLMEAFRSISLYNSVYENIQYVEFVIKGSAYNDLEEHLSNPD	Pviv	A5JZR3	Plasmodium	Vivax	GTGACCTATCATGGTATATACTTAAATATACGTCGTAATATGACCTTAATGGAAGCGTTTCGTAGTATCTCTCTGTACAATTCTGTGTACGAGAATATTCAGTATGTGGAGTTTGTGATTAAAGGTAGTGCATACAATGATCTGGAGGAACATCTGTCAAACCCGGAT
243821	Pviv_tr_A5JZR3_A5JZR3_PLAVS|896-952	TGAATTCGGAGCGGTGTATACGAAAATATCCAGTATGTGGAGTTCGTGATCAAAGGAAGTGCTTACAACGATCTGGAAGAACATCTGTCTAACCCGGATGATATTAATTCATGTTTATTCGATAAATATGAAGATATTGAACTTAGTTTTATTTCTAAGTTTTGTAACTATGATCAGCAAGCTCACTGCACTCGAGA	VYENIQYVEFVIKGSAYNDLEEHLSNPDDINSCLFDKYEDIELSFISKFCNYDQQA	Pviv	A5JZR3	Plasmodium	Vivax	GTATACGAAAATATCCAGTATGTGGAGTTCGTGATCAAAGGAAGTGCTTACAACGATCTGGAAGAACATCTGTCTAACCCGGATGATATTAATTCATGTTTATTCGATAAATATGAAGATATTGAACTTAGTTTTATTTCTAAGTTTTGTAACTATGATCAGCAAGCT
243822	Pviv_tr_A5JZR3_A5JZR3_PLAVS|924-980	TGAATTCGGAGCGGTGACATTAACAGTTGCCTGTTCGACAAATATGAAGACATTGAACTTAGTTTCATATCAAAATTTTGTAATTATGATCAGCAGGCTTATTTTCATATTAAAAAACTTTATACCTCACGTAACCTGTACGTCTTAAAGTCACTGAAGCAGTGTAACTACCCGAAGTACCGCCACTGCACTCGAGA	DINSCLFDKYEDIELSFISKFCNYDQQAYFHIKKLYTSRNLYVLKSLKQCNYPKYR	Pviv	A5JZR3	Plasmodium	Vivax	GACATTAACAGTTGCCTGTTCGACAAATATGAAGACATTGAACTTAGTTTCATATCAAAATTTTGTAATTATGATCAGCAGGCTTATTTTCATATTAAAAAACTTTATACCTCACGTAACCTGTACGTCTTAAAGTCACTGAAGCAGTGTAACTACCCGAAGTACCGC
243823	Pviv_tr_A5JZR3_A5JZR3_PLAVS|952-1008	TGAATTCGGAGCGGTTATTTCCATATCAAGAAATTGTACACATCACGTAACCTGTATGTACTGAAAAGTTTAAAGCAGTGCAATTACCCGAAATACCGCCATTTGAAATTATGTGAAAATCTGGGACTGCTGAAGACGTTCTTCGAAACCGATTTAAGTGTCACGCTTAGTTCACTGCATGAGCACTGCACTCGAGA	YFHIKKLYTSRNLYVLKSLKQCNYPKYRHLKLCENLGLLKTFFETDLSVTLSSLHE	Pviv	A5JZR3	Plasmodium	Vivax	TATTTCCATATCAAGAAATTGTACACATCACGTAACCTGTATGTACTGAAAAGTTTAAAGCAGTGCAATTACCCGAAATACCGCCATTTGAAATTATGTGAAAATCTGGGACTGCTGAAGACGTTCTTCGAAACCGATTTAAGTGTCACGCTTAGTTCACTGCATGAG
243824	Pviv_tr_A5JZR3_A5JZR3_PLAVS|980-1036	TGAATTCGGAGCGGTCATCTTAAGCTGTGCGAGAACCTTGGCTTGTTGAAAACTTTCTTTGAGACGGACCTTAGCGTTACTTTGTCTTCTCTTCATGAGCGTGAGAAAAAGCGTATGACTAGTATGCGCGATGCTATCGAACGCGAAATGCATGAAACAGACATCCTGTCTATTAGTAACGATCACTGCACTCGAGA	HLKLCENLGLLKTFFETDLSVTLSSLHEREKKRMTSMRDAIEREMHETDILSISND	Pviv	A5JZR3	Plasmodium	Vivax	CATCTTAAGCTGTGCGAGAACCTTGGCTTGTTGAAAACTTTCTTTGAGACGGACCTTAGCGTTACTTTGTCTTCTCTTCATGAGCGTGAGAAAAAGCGTATGACTAGTATGCGCGATGCTATCGAACGCGAAATGCATGAAACAGACATCCTGTCTATTAGTAACGAT
243825	Pviv_tr_A5JZR3_A5JZR3_PLAVS|1008-1064	TGAATTCGGAGCGGTCGTGAGAAGAAACGTATGACAAGCATGCGTGATGCAATTGAACGCGAGATGCATGAGACTGATATTCTTAGTATCAGCAATGATAGCTTGGCGGCCGTATTCCATAATAAAAATGAGGATATCAGTACCTTTAAGATTAATGCATGCTTCATTATCCCGGAGAAACCGCACTGCACTCGAGA	REKKRMTSMRDAIEREMHETDILSISNDSLAAVFHNKNEDISTFKINACFIIPEKP	Pviv	A5JZR3	Plasmodium	Vivax	CGTGAGAAGAAACGTATGACAAGCATGCGTGATGCAATTGAACGCGAGATGCATGAGACTGATATTCTTAGTATCAGCAATGATAGCTTGGCGGCCGTATTCCATAATAAAAATGAGGATATCAGTACCTTTAAGATTAATGCATGCTTCATTATCCCGGAGAAACCG
243826	Pviv_tr_A5JZR3_A5JZR3_PLAVS|1036-1092	TGAATTCGGAGCGGTTCTCTGGCAGCGGTTTTCCATAACAAAAATGAAGATATCTCAACGTTTAAAATTAATGCATGTTTTATCATTCCGGAAAAACCGTTAATTCAGAATTTATTCTCTAACGAGGAGTCAATGCAATCAACCGAAGAAGATATCGAAATGGGGACCTTGCGCAAAGTAGGCCACTGCACTCGAGA	SLAAVFHNKNEDISTFKINACFIIPEKPLIQNLFSNEESMQSTEEDIEMGTLRKVG	Pviv	A5JZR3	Plasmodium	Vivax	TCTCTGGCAGCGGTTTTCCATAACAAAAATGAAGATATCTCAACGTTTAAAATTAATGCATGTTTTATCATTCCGGAAAAACCGTTAATTCAGAATTTATTCTCTAACGAGGAGTCAATGCAATCAACCGAAGAAGATATCGAAATGGGGACCTTGCGCAAAGTAGGC
243827	Pviv_tr_A5JZR3_A5JZR3_PLAVS|1064-1120	TGAATTCGGAGCGGTCTGATTCAGAACTTATTCAGCAATGAGGAAAGCATGCAAAGTACGGAGGAGGATATTGAAATGGGGACGCTGCGTAAAGTAGGCGATGGTCATCTGAGCGCCAGTACGAGCGACCTGTCAGCTATGACCGGGTCTACCACCAGCTTAGATTCAAGCGTTAGCTCTAGCCACTGCACTCGAGA	LIQNLFSNEESMQSTEEDIEMGTLRKVGDGHLSASTSDLSAMTGSTTSLDSSVSSS	Pviv	A5JZR3	Plasmodium	Vivax	CTGATTCAGAACTTATTCAGCAATGAGGAAAGCATGCAAAGTACGGAGGAGGATATTGAAATGGGGACGCTGCGTAAAGTAGGCGATGGTCATCTGAGCGCCAGTACGAGCGACCTGTCAGCTATGACCGGGTCTACCACCAGCTTAGATTCAAGCGTTAGCTCTAGC
243828	Pviv_tr_A5JZR3_A5JZR3_PLAVS|1092-1148	TGAATTCGGAGCGGTGATGGCCATCTTAGTGCTAGTACAAGTGACTTGTCTGCGATGACCGGCAGCACCACTAGTTTGGACTCAAGTGTAAGTAGTTCAAATGAGTCACATGGTTCAATGACCAGTTTGGAGAGTCTGGAAGGCTTTAACGATGTCGATACAGAAGTGATTGAGACGGGCTACCACTGCACTCGAGA	DGHLSASTSDLSAMTGSTTSLDSSVSSSNESHGSMTSLESLEGFNDVDTEVIETGY	Pviv	A5JZR3	Plasmodium	Vivax	GATGGCCATCTTAGTGCTAGTACAAGTGACTTGTCTGCGATGACCGGCAGCACCACTAGTTTGGACTCAAGTGTAAGTAGTTCAAATGAGTCACATGGTTCAATGACCAGTTTGGAGAGTCTGGAAGGCTTTAACGATGTCGATACAGAAGTGATTGAGACGGGCTAC
243829	Pviv_tr_A5JZR3_A5JZR3_PLAVS|1120-1176	TGAATTCGGAGCGGTAACGAGAGTCATGGAAGCATGACCAGTTTAGAAAGTCTGGAAGGCTTCAACGACGTCGACACCGAAGTTATTGAAACCGGTTACGAACTTGAGCATGCTTTAGGTCTGAGCAGCCATACGGGGACCGGGGTTGAAGGTGAATCTGGGAAAGAGGAAGATAAAGAAGCTCACTGCACTCGAGA	NESHGSMTSLESLEGFNDVDTEVIETGYELEHALGLSSHTGTGVEGESGKEEDKEA	Pviv	A5JZR3	Plasmodium	Vivax	AACGAGAGTCATGGAAGCATGACCAGTTTAGAAAGTCTGGAAGGCTTCAACGACGTCGACACCGAAGTTATTGAAACCGGTTACGAACTTGAGCATGCTTTAGGTCTGAGCAGCCATACGGGGACCGGGGTTGAAGGTGAATCTGGGAAAGAGGAAGATAAAGAAGCT
243830	Pviv_tr_A5JZR3_A5JZR3_PLAVS|1148-1204	TGAATTCGGAGCGGTGAATTGGAGCATGCTCTTGGTTTGAGCTCTCATACCGGAACGGGGGTGGAGGGTGAAAGTGGCAAAGAAGAAGATAAAGAAGCCAAGGAAAAGGCAAAAAAAGAAAAGAAGGAAAAGGAGAAACGCGAGAAAAAGGAGCGCAAAGAGAAAGAAAAGAAAGAAAAGGAGCACTGCACTCGAGA	ELEHALGLSSHTGTGVEGESGKEEDKEAKEKAKKEKKEKEKREKKERKEKEKKEKE	Pviv	A5JZR3	Plasmodium	Vivax	GAATTGGAGCATGCTCTTGGTTTGAGCTCTCATACCGGAACGGGGGTGGAGGGTGAAAGTGGCAAAGAAGAAGATAAAGAAGCCAAGGAAAAGGCAAAAAAAGAAAAGAAGGAAAAGGAGAAACGCGAGAAAAAGGAGCGCAAAGAGAAAGAAAAGAAAGAAAAGGAG
243831	Pviv_tr_A5JZR3_A5JZR3_PLAVS|1176-1232	TGAATTCGGAGCGGTAAAGAGAAGGCCAAAAAGGAGAAGAAAGAAAAAGAAAAGCGCGAGAAAAAAGAACGTAAAGAAAAGGAAAAAAAGGAAAAGGAGATGAAGGAACAAGAAAAAAAAGAGCAGGAGAAAACAGATAATAATTATGCTCATAGCTCATCTTCAAGCAACCGCTCTAACAATCACTGCACTCGAGA	KEKAKKEKKEKEKREKKERKEKEKKEKEMKEQEKKEQEKTDNNYAHSSSSSNRSNN	Pviv	A5JZR3	Plasmodium	Vivax	AAAGAGAAGGCCAAAAAGGAGAAGAAAGAAAAAGAAAAGCGCGAGAAAAAAGAACGTAAAGAAAAGGAAAAAAAGGAAAAGGAGATGAAGGAACAAGAAAAAAAAGAGCAGGAGAAAACAGATAATAATTATGCTCATAGCTCATCTTCAAGCAACCGCTCTAACAAT
243832	Pviv_tr_A5JZR3_A5JZR3_PLAVS|1204-1260	TGAATTCGGAGCGGTATGAAGGAACAAGAGAAGAAAGAACAAGAAAAAACCGATAATAATTATGCACATAGTTCATCAAGCAGCAACCGTTCTAACAACCGCTCTAATAATCGCTCAAACAATCGTTCTAATAACCGCAGCAATAATCGTTCAAATAATCGTAACGGCAGCGATCATAATGTCCACTGCACTCGAGA	MKEQEKKEQEKTDNNYAHSSSSSNRSNNRSNNRSNNRSNNRSNNRSNNRNGSDHNV	Pviv	A5JZR3	Plasmodium	Vivax	ATGAAGGAACAAGAGAAGAAAGAACAAGAAAAAACCGATAATAATTATGCACATAGTTCATCAAGCAGCAACCGTTCTAACAACCGCTCTAATAATCGCTCAAACAATCGTTCTAATAACCGCAGCAATAATCGTTCAAATAATCGTAACGGCAGCGATCATAATGTC
243833	Pviv_tr_A5JZR3_A5JZR3_PLAVS|1232-1288	TGAATTCGGAGCGGTCGCAGTAACAATCGCAGCAACAATCGTAGCAATAATCGTAGTAATAATCGTTCAAACAACCGTAATGGCTCAGATCATAATGTGTTCTGTACCCAGGTGGAAGTCCCGGTATTACTGCGTAAAAACGTGTTGAAGAGTGCACATGATATCTATATGCGTGCTATCCGCCACTGCACTCGAGA	RSNNRSNNRSNNRSNNRSNNRNGSDHNVFCTQVEVPVLLRKNVLKSAHDIYMRAIR	Pviv	A5JZR3	Plasmodium	Vivax	CGCAGTAACAATCGCAGCAACAATCGTAGCAATAATCGTAGTAATAATCGTTCAAACAACCGTAATGGCTCAGATCATAATGTGTTCTGTACCCAGGTGGAAGTCCCGGTATTACTGCGTAAAAACGTGTTGAAGAGTGCACATGATATCTATATGCGTGCTATCCGC
243834	Pviv_tr_A5JZR3_A5JZR3_PLAVS|1260-1316	TGAATTCGGAGCGGTTTTTGTACGCAGGTGGAAGTTCCGGTGTTGTTGCGTAAAAATGTCTTAAAGAGCGCCCATGATATCTATATGCGCGCAATCCGCAGTGTCATGCAGTCAAAACATTTCCGTTCTGCCTTCAATTTGCGTGAAGGCGAAGAACCGTATGAATCTTTTATCTATTTTTTTCACTGCACTCGAGA	FCTQVEVPVLLRKNVLKSAHDIYMRAIRSVMQSKHFRSAFNLREGEEPYESFIYFF	Pviv	A5JZR3	Plasmodium	Vivax	TTTTGTACGCAGGTGGAAGTTCCGGTGTTGTTGCGTAAAAATGTCTTAAAGAGCGCCCATGATATCTATATGCGCGCAATCCGCAGTGTCATGCAGTCAAAACATTTCCGTTCTGCCTTCAATTTGCGTGAAGGCGAAGAACCGTATGAATCTTTTATCTATTTTTTT
243835	Pviv_tr_A5JZR3_A5JZR3_PLAVS|1288-1344	TGAATTCGGAGCGGTAGTGTAATGCAGAGCAAACATTTCCGTTCTGCGTTTAACTTACGTGAGGGCGAGGAGCCGTATGAAAGCTTTATTTATTTTTTTGATAAATTTGCATACGTTTATAACAAGAAGAACAAATATGCGCATGCCGGTGACGTGAAGGCCTTCAATACGCCGCAAAATATTCACTGCACTCGAGA	SVMQSKHFRSAFNLREGEEPYESFIYFFDKFAYVYNKKNKYAHAGDVKAFNTPQNI	Pviv	A5JZR3	Plasmodium	Vivax	AGTGTAATGCAGAGCAAACATTTCCGTTCTGCGTTTAACTTACGTGAGGGCGAGGAGCCGTATGAAAGCTTTATTTATTTTTTTGATAAATTTGCATACGTTTATAACAAGAAGAACAAATATGCGCATGCCGGTGACGTGAAGGCCTTCAATACGCCGCAAAATATT
243836	Pviv_tr_A5JZR3_A5JZR3_PLAVS|1316-1372	TGAATTCGGAGCGGTGATAAATTTGCTTATGTTTACAATAAAAAGAACAAGTATGCCCATGCTGGCGACGTGAAGGCCTTTAATACTCCGCAGAACATCAAATGGAACTATTTTTATTACTTACTGAAATACGGATCAGGTACCAATTATAATAATGAAGCGTTTCTGGAAAATTTTTTTTACCACTGCACTCGAGA	DKFAYVYNKKNKYAHAGDVKAFNTPQNIKWNYFYYLLKYGSGTNYNNEAFLENFFY	Pviv	A5JZR3	Plasmodium	Vivax	GATAAATTTGCTTATGTTTACAATAAAAAGAACAAGTATGCCCATGCTGGCGACGTGAAGGCCTTTAATACTCCGCAGAACATCAAATGGAACTATTTTTATTACTTACTGAAATACGGATCAGGTACCAATTATAATAATGAAGCGTTTCTGGAAAATTTTTTTTAC
243837	Pviv_tr_A5JZR3_A5JZR3_PLAVS|1344-1400	TGAATTCGGAGCGGTAAGTGGAATTACTTTTATTATCTTCTGAAATATGGCTCAGGTACCAACTACAATAACGAAGCTTTTTTAGAAAATTTTTTTTATGGCAAAGAATCAAATCTTGTTAAGCCGCAGAAGGATAACATCCTGAAAGAGTTCCTGACTCATTTTACCGTATTTTTTTATCTGCACTGCACTCGAGA	KWNYFYYLLKYGSGTNYNNEAFLENFFYGKESNLVKPQKDNILKEFLTHFTVFFYL	Pviv	A5JZR3	Plasmodium	Vivax	AAGTGGAATTACTTTTATTATCTTCTGAAATATGGCTCAGGTACCAACTACAATAACGAAGCTTTTTTAGAAAATTTTTTTTATGGCAAAGAATCAAATCTTGTTAAGCCGCAGAAGGATAACATCCTGAAAGAGTTCCTGACTCATTTTACCGTATTTTTTTATCTG
243838	Pviv_tr_A5K0X8_A5K0X8_PLAVS|112-168	TGAATTCGGAGCGGTGAACGCAAACCGCAGGAAAAAAAGCCGGAAGAGAAGAAACCGGCGGAGAAAAAAAGTGCTGAAAAAAAGTTGGTCGAAACGAAACCGGAGGAGAAAAAAGTGGAAGGCAAAAAGCCGGAAGAAAAAAAGGTTGAAGAGAAAAAGCCGGCGGAGAAAAAACCGGCGGAACACTGCACTCGAGA	ERKPQEKKPEEKKPAEKKSAEKKLVETKPEEKKVEGKKPEEKKVEEKKPAEKKPAE	Pviv	A5K0X8	Plasmodium	Vivax	GAACGCAAACCGCAGGAAAAAAAGCCGGAAGAGAAGAAACCGGCGGAGAAAAAAAGTGCTGAAAAAAAGTTGGTCGAAACGAAACCGGAGGAGAAAAAAGTGGAAGGCAAAAAGCCGGAAGAAAAAAAGGTTGAAGAGAAAAAGCCGGCGGAGAAAAAACCGGCGGAA
243839	Pviv_tr_A5K0X8_A5K0X8_PLAVS|140-196	TGAATTCGGAGCGGTCCGGAGGAAAAAAAAGTCGAAGGCAAGAAACCGGAAGAAAAAAAAGTGGAGGAAAAAAAACCGGCCGAGAAAAAACCGGCTGAACGTAAACCGCAGGAAAAGAAACCGGAAGAGAAAAAGCCGGCTGAGAAAAAAAGCGCTGAGAAGAAGTTGGTAGAGAAGAAACCGCACTGCACTCGAGA	PEEKKVEGKKPEEKKVEEKKPAEKKPAERKPQEKKPEEKKPAEKKSAEKKLVEKKP	Pviv	A5K0X8	Plasmodium	Vivax	CCGGAGGAAAAAAAAGTCGAAGGCAAGAAACCGGAAGAAAAAAAAGTGGAGGAAAAAAAACCGGCCGAGAAAAAACCGGCTGAACGTAAACCGCAGGAAAAGAAACCGGAAGAGAAAAAGCCGGCTGAGAAAAAAAGCGCTGAGAAGAAGTTGGTAGAGAAGAAACCG
243840	Pviv_tr_A5K0X8_A5K0X8_PLAVS|168-224	TGAATTCGGAGCGGTCGCAAACCGCAGGAGAAAAAGCCGGAAGAGAAAAAACCGGCAGAGAAAAAAAGTGCGGAAAAAAAATTAGTCGAGAAGAAGCCGCAAGAGAAAAAGGCCGAGCAAAAGGAAGCAGTCAAACCGGAGAAAAAAGAAGAAAAACGTTTACAAAAAGAAGAACAGAAAGTACACTGCACTCGAGA	RKPQEKKPEEKKPAEKKSAEKKLVEKKPQEKKAEQKEAVKPEKKEEKRLQKEEQKV	Pviv	A5K0X8	Plasmodium	Vivax	CGCAAACCGCAGGAGAAAAAGCCGGAAGAGAAAAAACCGGCAGAGAAAAAAAGTGCGGAAAAAAAATTAGTCGAGAAGAAGCCGCAAGAGAAAAAGGCCGAGCAAAAGGAAGCAGTCAAACCGGAGAAAAAAGAAGAAAAACGTTTACAAAAAGAAGAACAGAAAGTA
243841	Pviv_tr_A5K0X8_A5K0X8_PLAVS|196-252	TGAATTCGGAGCGGTCAAGAGAAAAAAGCTGAACAAAAAGAGGCGGTTAAACCGGAAAAAAAAGAGGAGAAACGCCTTCAAAAAGAGGAACAGAAAGTCGTAAAAAAGCTGGGCCAGAAACTGGGGCCGAAGTTAGGATCACAGGTCGAACCGAAATTGCAGCCGACTGTAGGACCGAAGCTTCACTGCACTCGAGA	QEKKAEQKEAVKPEKKEEKRLQKEEQKVVKKLGQKLGPKLGSQVEPKLQPTVGPKL	Pviv	A5K0X8	Plasmodium	Vivax	CAAGAGAAAAAAGCTGAACAAAAAGAGGCGGTTAAACCGGAAAAAAAAGAGGAGAAACGCCTTCAAAAAGAGGAACAGAAAGTCGTAAAAAAGCTGGGCCAGAAACTGGGGCCGAAGTTAGGATCACAGGTCGAACCGAAATTGCAGCCGACTGTAGGACCGAAGCTT
243842	Pviv_tr_A5K0X8_A5K0X8_PLAVS|224-280	TGAATTCGGAGCGGTGTTAAAAAACTGGGTCAAAAACTTGGTCCGAAATTGGGCTCACAAGTGGAGCCGAAATTGCAGCCGACGGTTGGTCCGAAATTAGGCTCTCAAATTGAACCGAAGCTGCAGGCGACCATCGGCCCGAAGCTTGGATTCCCGGTGGACCCGAAATTGCAGCCGACGGTACACTGCACTCGAGA	VKKLGQKLGPKLGSQVEPKLQPTVGPKLGSQIEPKLQATIGPKLGFPVDPKLQPTV	Pviv	A5K0X8	Plasmodium	Vivax	GTTAAAAAACTGGGTCAAAAACTTGGTCCGAAATTGGGCTCACAAGTGGAGCCGAAATTGCAGCCGACGGTTGGTCCGAAATTAGGCTCTCAAATTGAACCGAAGCTGCAGGCGACCATCGGCCCGAAGCTTGGATTCCCGGTGGACCCGAAATTGCAGCCGACGGTA
243843	Pviv_tr_A5K0X8_A5K0X8_PLAVS|252-308	TGAATTCGGAGCGGTGGGTCTCAAATTGAACCGAAACTGCAGGCAACGATAGGCCCGAAACTTGGTTTTCCGGTTGATCCGAAACTGCAGCCGACGGTTGGACCGAAGTTAGGGTTTCCGGTAGAACCGAAATTACAGCCGCGTGTGGTAAGCAAATTAGGTTCATCTATGGAGCCGAAGCTGCACTGCACTCGAGA	GSQIEPKLQATIGPKLGFPVDPKLQPTVGPKLGFPVEPKLQPRVVSKLGSSMEPKL	Pviv	A5K0X8	Plasmodium	Vivax	GGGTCTCAAATTGAACCGAAACTGCAGGCAACGATAGGCCCGAAACTTGGTTTTCCGGTTGATCCGAAACTGCAGCCGACGGTTGGACCGAAGTTAGGGTTTCCGGTAGAACCGAAATTACAGCCGCGTGTGGTAAGCAAATTAGGTTCATCTATGGAGCCGAAGCTG
243844	Pviv_tr_A5K0X8_A5K0X8_PLAVS|280-336	TGAATTCGGAGCGGTGGCCCGAAACTGGGTTTTCCGGTAGAGCCGAAGCTGCAACCGCGTGTTGTTAGTAAGTTAGGAAGTAGCATGGAACCGAAGCTGCAACCGACAGTAGGTCCGAAATTAGGATCACAGATCGAGCCGAAATTGCAAGCCACAATCGGACCGAAACTTGGGTTTCCGGTCCACTGCACTCGAGA	GPKLGFPVEPKLQPRVVSKLGSSMEPKLQPTVGPKLGSQIEPKLQATIGPKLGFPV	Pviv	A5K0X8	Plasmodium	Vivax	GGCCCGAAACTGGGTTTTCCGGTAGAGCCGAAGCTGCAACCGCGTGTTGTTAGTAAGTTAGGAAGTAGCATGGAACCGAAGCTGCAACCGACAGTAGGTCCGAAATTAGGATCACAGATCGAGCCGAAATTGCAAGCCACAATCGGACCGAAACTTGGGTTTCCGGTC
243845	Pviv_tr_A5K0X8_A5K0X8_PLAVS|308-364	TGAATTCGGAGCGGTCAGCCGACCGTGGGACCGAAATTGGGCTCTCAGATTGAACCGAAATTACAGGCGACGATTGGGCCGAAACTTGGCTTTCCGGTCGAGCCGAAACTGCAGCCGCGTGTGGTCAGTAAGCTGGGTTCAAGTATGGAACCGAAACTGCAACCGAAAGTTGTGCCGAAACTGCACTGCACTCGAGA	QPTVGPKLGSQIEPKLQATIGPKLGFPVEPKLQPRVVSKLGSSMEPKLQPKVVPKL	Pviv	A5K0X8	Plasmodium	Vivax	CAGCCGACCGTGGGACCGAAATTGGGCTCTCAGATTGAACCGAAATTACAGGCGACGATTGGGCCGAAACTTGGCTTTCCGGTCGAGCCGAAACTGCAGCCGCGTGTGGTCAGTAAGCTGGGTTCAAGTATGGAACCGAAACTGCAACCGAAAGTTGTGCCGAAACTG
243846	Pviv_tr_A5K0X8_A5K0X8_PLAVS|924-980	TGAATTCGGAGCGGTAAACGTCGCGGTGCAAAATCTAAACGTCGTCGTGAAGGCAAACGTCGTCGCGGAGAAGCCAAGCGTAAAGCGGGTGGGGCTCGCAAGGAAGAAGCAAAGCGCGAAGAAGAGGAGGAAGAGGAAGTCAAGGTGGGTGAAGATGAAGCCAAAAAAGAAGAGGAGGAAGAACACTGCACTCGAGA	KRRGAKSKRRREGKRRRGEAKRKAGGARKEEAKREEEEEEEVKVGEDEAKKEEEEE	Pviv	A5K0X8	Plasmodium	Vivax	AAACGTCGCGGTGCAAAATCTAAACGTCGTCGTGAAGGCAAACGTCGTCGCGGAGAAGCCAAGCGTAAAGCGGGTGGGGCTCGCAAGGAAGAAGCAAAGCGCGAAGAAGAGGAGGAAGAGGAAGTCAAGGTGGGTGAAGATGAAGCCAAAAAAGAAGAGGAGGAAGAA
243847	Pviv_tr_A5K0X8_A5K0X8_PLAVS|952-1008	TGAATTCGGAGCGGTAAAGAGGAGGCTAAACGCGAAGAGGAAGAAGAAGAAGAAGTCAAAGTTGGGGAAGATGAGGCTAAAAAAGAAGAAGAAGAAGAGGTTAAGGTCGGTGAAGATGAAGCCAAAAAAGAAGAGGAGGAAGAGGAAGAAGAGGAGGTAAAAACCGGTGAAGATTACACCAAACACTGCACTCGAGA	KEEAKREEEEEEEVKVGEDEAKKEEEEEVKVGEDEAKKEEEEEEEEEVKTGEDYTK	Pviv	A5K0X8	Plasmodium	Vivax	AAAGAGGAGGCTAAACGCGAAGAGGAAGAAGAAGAAGAAGTCAAAGTTGGGGAAGATGAGGCTAAAAAAGAAGAAGAAGAAGAGGTTAAGGTCGGTGAAGATGAAGCCAAAAAAGAAGAGGAGGAAGAGGAAGAAGAGGAGGTAAAAACCGGTGAAGATTACACCAAA
243848	Pviv_tr_A5K0X8_A5K0X8_PLAVS|980-1036	TGAATTCGGAGCGGTGTCAAGGTAGGGGAAGATGAGGCAAAGAAAGAAGAAGAAGAAGAAGAGGAAGAAGAAGTGAAAACAGGAGAAGATTACACAAAAAAGGAGAAGGAAGAAGAGGAAGAGGAAGAAGAAGCGAAAGTGGGTGACGACGAGGCGAAAAAAGAGGAAGAAGAGGAAGAAGAGCACTGCACTCGAGA	VKVGEDEAKKEEEEEEEEEVKTGEDYTKKEKEEEEEEEEAKVGDDEAKKEEEEEEE	Pviv	A5K0X8	Plasmodium	Vivax	GTCAAGGTAGGGGAAGATGAGGCAAAGAAAGAAGAAGAAGAAGAAGAGGAAGAAGAAGTGAAAACAGGAGAAGATTACACAAAAAAGGAGAAGGAAGAAGAGGAAGAGGAAGAAGAAGCGAAAGTGGGTGACGACGAGGCGAAAAAAGAGGAAGAAGAGGAAGAAGAG
243849	Pviv_tr_A5K0X8_A5K0X8_PLAVS|1008-1064	TGAATTCGGAGCGGTAAAGAAAAAGAAGAGGAGGAGGAGGAGGAAGAAGCAAAAGTCGGCGACGATGAAGCTAAAAAGGAGGAAGAAGAAGAAGAGGAGGTTAAAATGGGAGATGAAGAGACTAAGGAAGAGAAAGAGGAGAAGGAAGAAAAAGAGGAGGAAGAAGCCAAGGTGGAGGATGAACACTGCACTCGAGA	KEKEEEEEEEEAKVGDDEAKKEEEEEEEVKMGDEETKEEKEEKEEKEEEEAKVEDE	Pviv	A5K0X8	Plasmodium	Vivax	AAAGAAAAAGAAGAGGAGGAGGAGGAGGAAGAAGCAAAAGTCGGCGACGATGAAGCTAAAAAGGAGGAAGAAGAAGAAGAGGAGGTTAAAATGGGAGATGAAGAGACTAAGGAAGAGAAAGAGGAGAAGGAAGAAAAAGAGGAGGAAGAAGCCAAGGTGGAGGATGAA
243850	Pviv_tr_A5K0X8_A5K0X8_PLAVS|1036-1092	TGAATTCGGAGCGGTGTCAAGATGGGAGATGAAGAAACCAAGGAGGAGAAAGAAGAGAAAGAAGAGAAGGAAGAGGAAGAGGCCAAGGTTGAAGACGAAGATGGCAACGTGAAACGTAAAGACGATACGGAAGACTCAGGTATCGATAGCGACGATGCACAGAAAAAACATGCGGAGGAAGTCCACTGCACTCGAGA	VKMGDEETKEEKEEKEEKEEEEAKVEDEDGNVKRKDDTEDSGIDSDDAQKKHAEEV	Pviv	A5K0X8	Plasmodium	Vivax	GTCAAGATGGGAGATGAAGAAACCAAGGAGGAGAAAGAAGAGAAAGAAGAGAAGGAAGAGGAAGAGGCCAAGGTTGAAGACGAAGATGGCAACGTGAAACGTAAAGACGATACGGAAGACTCAGGTATCGATAGCGACGATGCACAGAAAAAACATGCGGAGGAAGTC
243851	Pviv_tr_A5K129_A5K129_PLAVS|700-756	TGAATTCGGAGCGGTGCAGCTCGCGAAAAGGGCGTAGCGGCTAGCGAAAAGGGCGTGGCCGCCTCAGAAAAAGGCGTGGCCGCCTCAGAGAAGGGGGTCGCGGCGTCTGAAAAGGGCGTAGCTGCATCACAGAAAGGGGGCGAAACGTCTGAGGAAGGTGAAGCTGCATCACAGAAAGATGTGCACTGCACTCGAGA	AAREKGVAASEKGVAASEKGVAASEKGVAASEKGVAASQKGGETSEEGEAASQKDV	Pviv	A5K129	Plasmodium	Vivax	GCAGCTCGCGAAAAGGGCGTAGCGGCTAGCGAAAAGGGCGTGGCCGCCTCAGAAAAAGGCGTGGCCGCCTCAGAGAAGGGGGTCGCGGCGTCTGAAAAGGGCGTAGCTGCATCACAGAAAGGGGGCGAAACGTCTGAGGAAGGTGAAGCTGCATCACAGAAAGATGTG
243852	Pviv_tr_A5K129_A5K129_PLAVS|812-868	TGAATTCGGAGCGGTGCAGATGGGGTCAATGCGGGTAGCAATAAAGAGGGCGAAGATGGTGAGTCAGTGGAGGAAGAAGCGGCTGAAGGAGAAGCCGCTCCGAAAGAGGAAGCAGCAGATGGTGAGGATGCACCGGAAGAGGAAGCGGAAGGAGAAGATGCACCGGAAGAAGAAGCGGATGGTCACTGCACTCGAGA	ADGVNAGSNKEGEDGESVEEEAAEGEAAPKEEAADGEDAPEEEAEGEDAPEEEADG	Pviv	A5K129	Plasmodium	Vivax	GCAGATGGGGTCAATGCGGGTAGCAATAAAGAGGGCGAAGATGGTGAGTCAGTGGAGGAAGAAGCGGCTGAAGGAGAAGCCGCTCCGAAAGAGGAAGCAGCAGATGGTGAGGATGCACCGGAAGAGGAAGCGGAAGGAGAAGATGCACCGGAAGAAGAAGCGGATGGT
243853	Pviv_tr_A5K129_A5K129_PLAVS|868-924	TGAATTCGGAGCGGTGAGGATGCGCCGAAAGAGGAAGCTACGGATGGTGAAGATGCTCCGAAAGAGGAAGAGGCAGAAGGCGAGGATGCGTCTAAAGATGAGGAGGCAGATGAGGGTTCTACAGATGAAGAAGAAGCCGCAGATGGAGGTTCAACCGATGCTACGGCAGCAGATGAAGCAGCGCACTGCACTCGAGA	EDAPKEEATDGEDAPKEEEAEGEDASKDEEADEGSTDEEEAADGGSTDATAADEAA	Pviv	A5K129	Plasmodium	Vivax	GAGGATGCGCCGAAAGAGGAAGCTACGGATGGTGAAGATGCTCCGAAAGAGGAAGAGGCAGAAGGCGAGGATGCGTCTAAAGATGAGGAGGCAGATGAGGGTTCTACAGATGAAGAAGAAGCCGCAGATGGAGGTTCAACCGATGCTACGGCAGCAGATGAAGCAGCG
243854	Pviv_tr_A5K129_A5K129_PLAVS|896-952	TGAATTCGGAGCGGTGAAGAAGCGGATGAGGGCTCTACGGATGAAGAAGAAGCGGCGGATGGTGGTTCTACGGACGCGACAGCTGCGGATGAAGCCGCTGGTGGAGTGGCTGATCAGAATGATGTTCCGGTGAAGGGTGAGGATTCAGATGGAGCCGAAAGTGACGGAGCGGAAGACGCAGCCCACTGCACTCGAGA	EEADEGSTDEEEAADGGSTDATAADEAAGGVADQNDVPVKGEDSDGAESDGAEDAA	Pviv	A5K129	Plasmodium	Vivax	GAAGAAGCGGATGAGGGCTCTACGGATGAAGAAGAAGCGGCGGATGGTGGTTCTACGGACGCGACAGCTGCGGATGAAGCCGCTGGTGGAGTGGCTGATCAGAATGATGTTCCGGTGAAGGGTGAGGATTCAGATGGAGCCGAAAGTGACGGAGCGGAAGACGCAGCC
243855	Pviv_tr_A5K129_A5K129_PLAVS|924-980	TGAATTCGGAGCGGTGGTGGTGTCGCCGATCAAAATGATGTGCCGGTGAAAGGTGAAGATTCTGACGGCGCCGAATCTGACGGGGCGGAGGACGCCGCCACGGAGATTCGTGGTGAGGCTGAAGCTGGTGAGGAGGCGGCAGAACAGCCGACTGGCGAAGCTGTTGTGAAAGGAGATAGTGAACACTGCACTCGAGA	GGVADQNDVPVKGEDSDGAESDGAEDAATEIRGEAEAGEEAAEQPTGEAVVKGDSE	Pviv	A5K129	Plasmodium	Vivax	GGTGGTGTCGCCGATCAAAATGATGTGCCGGTGAAAGGTGAAGATTCTGACGGCGCCGAATCTGACGGGGCGGAGGACGCCGCCACGGAGATTCGTGGTGAGGCTGAAGCTGGTGAGGAGGCGGCAGAACAGCCGACTGGCGAAGCTGTTGTGAAAGGAGATAGTGAA
243856	Pviv_tr_A5K129_A5K129_PLAVS|952-1008	TGAATTCGGAGCGGTACGGAGATTCGCGGTGAAGCCGAAGCCGGTGAGGAAGCCGCTGAACAGCCGACGGGAGAAGCCGTTGTGAAAGGTGATTCAGAGGGAGGAGCGAGCGGCCTGGAAACTGAAAAAAAAGGAGATGATGGCGGTTCTTTCTTTCAAGGCTTGTCACGTGTCCTTTTAACGCACTGCACTCGAGA	TEIRGEAEAGEEAAEQPTGEAVVKGDSEGGASGLETEKKGDDGGSFFQGLSRVLLT	Pviv	A5K129	Plasmodium	Vivax	ACGGAGATTCGCGGTGAAGCCGAAGCCGGTGAGGAAGCCGCTGAACAGCCGACGGGAGAAGCCGTTGTGAAAGGTGATTCAGAGGGAGGAGCGAGCGGCCTGGAAACTGAAAAAAAAGGAGATGATGGCGGTTCTTTCTTTCAAGGCTTGTCACGTGTCCTTTTAACG
243857	Pviv_tr_A5K1H8_A5K1H8_PLAVS|0-56	TGAATTCGGAGCGGTATATTTTGTGAGATCATATCTGATGAGGATGTGTATACCAATACTTTAAAGGGACAGAACTTCAGTAAAGAGTTTATTACCCTGTTCGATAGTAAGGATGTCCGTGTTACTATCGAGAAATTAATTATCGAAGAACATGTAAAATATTATATCAGCAAAGTGCGTAAGCACTGCACTCGAGA	IFCEIISDEDVYTNTLKGQNFSKEFITLFDSKDVRVTIEKLIIEEHVKYYISKVRK	Pviv	A5K1H8	Plasmodium	Vivax	ATATTTTGTGAGATCATATCTGATGAGGATGTGTATACCAATACTTTAAAGGGACAGAACTTCAGTAAAGAGTTTATTACCCTGTTCGATAGTAAGGATGTCCGTGTTACTATCGAGAAATTAATTATCGAAGAACATGTAAAATATTATATCAGCAAAGTGCGTAAG
243858	Pviv_tr_A5K1H8_A5K1H8_PLAVS|28-84	TGAATTCGGAGCGGTTTCGATTCAAAAGACGTCCGTGTCACAATCGAAAAACTTATAATAGAGGAACATGTCAAATACTACATTTCAAAGGTACGTAAATCAGAACATAACATTATTAAGACGATCGAAAAATTGTTAGTACGCGAATTTCCGAGCACTATCGGGCTTAAGGAAGATATCGTTCACTGCACTCGAGA	FDSKDVRVTIEKLIIEEHVKYYISKVRKSEHNIIKTIEKLLVREFPSTIGLKEDIV	Pviv	A5K1H8	Plasmodium	Vivax	TTCGATTCAAAAGACGTCCGTGTCACAATCGAAAAACTTATAATAGAGGAACATGTCAAATACTACATTTCAAAGGTACGTAAATCAGAACATAACATTATTAAGACGATCGAAAAATTGTTAGTACGCGAATTTCCGAGCACTATCGGGCTTAAGGAAGATATCGTT
243859	Pviv_tr_A5K1H8_A5K1H8_PLAVS|56-112	TGAATTCGGAGCGGTTCTGAACATAACATCATTAAGACCATTGAGAAACTGCTGGTACGTGAATTTCCGAGCACCATTGGGCTGAAGGAAGATATAGTTAAAAATGAACTTCTGAAGTTCCTGTCTATAATTTTTACCAAACAAGAAGATGTGGTGAAGAAATTCTTCGCGCAACTGAACAAGCACTGCACTCGAGA	SEHNIIKTIEKLLVREFPSTIGLKEDIVKNELLKFLSIIFTKQEDVVKKFFAQLNK	Pviv	A5K1H8	Plasmodium	Vivax	TCTGAACATAACATCATTAAGACCATTGAGAAACTGCTGGTACGTGAATTTCCGAGCACCATTGGGCTGAAGGAAGATATAGTTAAAAATGAACTTCTGAAGTTCCTGTCTATAATTTTTACCAAACAAGAAGATGTGGTGAAGAAATTCTTCGCGCAACTGAACAAG
243860	Pviv_tr_A5K1H8_A5K1H8_PLAVS|84-140	TGAATTCGGAGCGGTAAAAATGAACTGTTGAAGTTTTTGAGCATAATTTTTACGAAACAAGAGGATGTTGTTAAAAAATTTTTTGCTCAGTTAAATAAGAACTCATTTGATATCGGTGCCAATTACCGTCATTTTGAGAGTAAATTCCTGGACGAGTATGAGAATATCGAAAATCTTAAAAAACACTGCACTCGAGA	KNELLKFLSIIFTKQEDVVKKFFAQLNKNSFDIGANYRHFESKFLDEYENIENLKK	Pviv	A5K1H8	Plasmodium	Vivax	AAAAATGAACTGTTGAAGTTTTTGAGCATAATTTTTACGAAACAAGAGGATGTTGTTAAAAAATTTTTTGCTCAGTTAAATAAGAACTCATTTGATATCGGTGCCAATTACCGTCATTTTGAGAGTAAATTCCTGGACGAGTATGAGAATATCGAAAATCTTAAAAAA
243861	Pviv_tr_A5K1H8_A5K1H8_PLAVS|112-168	TGAATTCGGAGCGGTAATAGCTTTGACATTGGGGCTAATTACCGCCATTTTGAGAGCAAATTTCTGGATGAATATGAAAATATAGAAAACTTAAAGAAAACTTATTTTAGCATATTTAACCAGGTTACGGAGAGTTTGAACAGCACTAAAACATCAGAAGACAATAAATCTTCTGTTTACTTTCACTGCACTCGAGA	NSFDIGANYRHFESKFLDEYENIENLKKTYFSIFNQVTESLNSTKTSEDNKSSVYF	Pviv	A5K1H8	Plasmodium	Vivax	AATAGCTTTGACATTGGGGCTAATTACCGCCATTTTGAGAGCAAATTTCTGGATGAATATGAAAATATAGAAAACTTAAAGAAAACTTATTTTAGCATATTTAACCAGGTTACGGAGAGTTTGAACAGCACTAAAACATCAGAAGACAATAAATCTTCTGTTTACTTT
243862	Pviv_tr_A5K1H8_A5K1H8_PLAVS|140-196	TGAATTCGGAGCGGTACCTATTTTAGCATCTTTAACCAGGTCACTGAAAGCCTGAATAGTACAAAGACCTCTGAAGATAATAAAAGCTCAGTCTATTTTATTGATATTAAAGATCGCGTCCTGTCAAACGTGGCCTCTCTTAAGGATACTCTGGCAAAACTGCGCGGGGGCGTAGTGGCTTTACACTGCACTCGAGA	TYFSIFNQVTESLNSTKTSEDNKSSVYFIDIKDRVLSNVASLKDTLAKLRGGVVAL	Pviv	A5K1H8	Plasmodium	Vivax	ACCTATTTTAGCATCTTTAACCAGGTCACTGAAAGCCTGAATAGTACAAAGACCTCTGAAGATAATAAAAGCTCAGTCTATTTTATTGATATTAAAGATCGCGTCCTGTCAAACGTGGCCTCTCTTAAGGATACTCTGGCAAAACTGCGCGGGGGCGTAGTGGCTTTA
243863	Pviv_tr_A5K1H8_A5K1H8_PLAVS|168-224	TGAATTCGGAGCGGTATTGATATCAAAGATCGTGTTCTTTCTAATGTGGCGTCTTTGAAAGATACTCTGGCAAAACTGCGTGGCGGGGTGGTCGCGTTGTACAACATCAATTATGGCTTAAATGAACTTAAAAATGAAGTGGATGTTTATATATCTAACTTTCGTTCAGCTCAACAGGGTGAGCACTGCACTCGAGA	IDIKDRVLSNVASLKDTLAKLRGGVVALYNINYGLNELKNEVDVYISNFRSAQQGE	Pviv	A5K1H8	Plasmodium	Vivax	ATTGATATCAAAGATCGTGTTCTTTCTAATGTGGCGTCTTTGAAAGATACTCTGGCAAAACTGCGTGGCGGGGTGGTCGCGTTGTACAACATCAATTATGGCTTAAATGAACTTAAAAATGAAGTGGATGTTTATATATCTAACTTTCGTTCAGCTCAACAGGGTGAG
243864	Pviv_tr_A5K1H8_A5K1H8_PLAVS|196-252	TGAATTCGGAGCGGTTATAATATAAACTACGGTTTAAACGAACTGAAGAATGAGGTTGACGTGTATATCTCTAATTTTCGCAGTGCTCAGCAGGGTGAAGAAGGTGGCGTGCCGGTGGGTGTCGACCCGGTGAATGGAAAGGAAAGCGAGGTTAACGTGCTGAACCTGGTTGAGGACGTGGCCCACTGCACTCGAGA	YNINYGLNELKNEVDVYISNFRSAQQGEEGGVPVGVDPVNGKESEVNVLNLVEDVA	Pviv	A5K1H8	Plasmodium	Vivax	TATAATATAAACTACGGTTTAAACGAACTGAAGAATGAGGTTGACGTGTATATCTCTAATTTTCGCAGTGCTCAGCAGGGTGAAGAAGGTGGCGTGCCGGTGGGTGTCGACCCGGTGAATGGAAAGGAAAGCGAGGTTAACGTGCTGAACCTGGTTGAGGACGTGGCC
243865	Pviv_tr_A5K1H8_A5K1H8_PLAVS|224-280	TGAATTCGGAGCGGTGAGGGTGGCGTCCCGGTGGGGGTCGATCCGGTGAACGGCAAAGAATCAGAGGTGAACGTACTGAACCTGGTGGAGGATGTGGCCTCTAAATTAATGTTTAACTTACGCACAAAGATTAGTTCAACACGTGATGAGTTGCAGAAACGCCTGACCACGCTTGAAAAAGAACACTGCACTCGAGA	EGGVPVGVDPVNGKESEVNVLNLVEDVASKLMFNLRTKISSTRDELQKRLTTLEKE	Pviv	A5K1H8	Plasmodium	Vivax	GAGGGTGGCGTCCCGGTGGGGGTCGATCCGGTGAACGGCAAAGAATCAGAGGTGAACGTACTGAACCTGGTGGAGGATGTGGCCTCTAAATTAATGTTTAACTTACGCACAAAGATTAGTTCAACACGTGATGAGTTGCAGAAACGCCTGACCACGCTTGAAAAAGAA
243866	Pviv_tr_A5K1H8_A5K1H8_PLAVS|252-308	TGAATTCGGAGCGGTAGCAAATTAATGTTTAACTTGCGTACAAAAATAAGCAGCACACGTGATGAGCTGCAAAAACGCCTGACCACCCTGGAAAAAGAGCTGATCGACCTGTCAAATGAAATTACACGTTTAGACATCCAGCAGAACGTTCCGAAACTGTCTATCGTTAAAAACAACAACTTTCACTGCACTCGAGA	SKLMFNLRTKISSTRDELQKRLTTLEKELIDLSNEITRLDIQQNVPKLSIVKNNNF	Pviv	A5K1H8	Plasmodium	Vivax	AGCAAATTAATGTTTAACTTGCGTACAAAAATAAGCAGCACACGTGATGAGCTGCAAAAACGCCTGACCACCCTGGAAAAAGAGCTGATCGACCTGTCAAATGAAATTACACGTTTAGACATCCAGCAGAACGTTCCGAAACTGTCTATCGTTAAAAACAACAACTTT
243867	Pviv_tr_A5K1H8_A5K1H8_PLAVS|280-336	TGAATTCGGAGCGGTTTGATCGATTTAAGCAACGAGATTACCCGCCTTGATATACAACAAAATGTTCCGAAATTGTCTATAGTAAAAAATAATAATTTTTTGAACATTGAATCTATACGTTCAGAATATGAGGAATATGTGAACAAGACCGAAACTGGTGGCGAGGCGGCTGACGAAGGAAGCCACTGCACTCGAGA	LIDLSNEITRLDIQQNVPKLSIVKNNNFLNIESIRSEYEEYVNKTETGGEAADEGS	Pviv	A5K1H8	Plasmodium	Vivax	TTGATCGATTTAAGCAACGAGATTACCCGCCTTGATATACAACAAAATGTTCCGAAATTGTCTATAGTAAAAAATAATAATTTTTTGAACATTGAATCTATACGTTCAGAATATGAGGAATATGTGAACAAGACCGAAACTGGTGGCGAGGCGGCTGACGAAGGAAGC
243868	Pviv_tr_A5K1H8_A5K1H8_PLAVS|308-364	TGAATTCGGAGCGGTCTGAACATAGAGTCTATCCGTTCAGAATATGAAGAATATGTAAATAAAACAGAAACAGGGGGTGAAGCGGCAGATGAGGGTTCAAGCGGAGTCTCTGGTATCTCTGGTATTAGTGGGGTTAGCTCTACAAGCGGGGTAGGAGGCGTAGGCGGCGGTTCAGATGGTCCGCACTGCACTCGAGA	LNIESIRSEYEEYVNKTETGGEAADEGSSGVSGISGISGVSSTSGVGGVGGGSDGP	Pviv	A5K1H8	Plasmodium	Vivax	CTGAACATAGAGTCTATCCGTTCAGAATATGAAGAATATGTAAATAAAACAGAAACAGGGGGTGAAGCGGCAGATGAGGGTTCAAGCGGAGTCTCTGGTATCTCTGGTATTAGTGGGGTTAGCTCTACAAGCGGGGTAGGAGGCGTAGGCGGCGGTTCAGATGGTCCG
243869	Pviv_tr_A5K1H8_A5K1H8_PLAVS|336-392	TGAATTCGGAGCGGTTCAGGCGTGAGCGGTATATCTGGGATCTCTGGGGTTTCTTCTACGTCTGGCGTGGGCGGAGTTGGAGGCGGCTCTGACGGGCCGGTGTTTGAGAAAACGTTACAGTTACTGGAAAAGCATTCATTGTGGGTAAAAGAACAGGACGCGTTCACATACTGTGAACGCGATCACTGCACTCGAGA	SGVSGISGISGVSSTSGVGGVGGGSDGPVFEKTLQLLEKHSLWVKEQDAFTYCERD	Pviv	A5K1H8	Plasmodium	Vivax	TCAGGCGTGAGCGGTATATCTGGGATCTCTGGGGTTTCTTCTACGTCTGGCGTGGGCGGAGTTGGAGGCGGCTCTGACGGGCCGGTGTTTGAGAAAACGTTACAGTTACTGGAAAAGCATTCATTGTGGGTAAAAGAACAGGACGCGTTCACATACTGTGAACGCGAT
243870	Pviv_tr_A5K1H8_A5K1H8_PLAVS|364-420	TGAATTCGGAGCGGTGTTTTCGAGAAGACATTGCAGCTTCTGGAAAAACATTCATTGTGGGTAAAGGAACAGGATGCATTTACTTATTGTGAGCGTGATGACATTGCCGAAGTATTAAAAATCTGCCTGAACCTGGTCGAGAAATTACGTGATCTGGTGATCCATGAAAATTTTAATCTGCTTCACTGCACTCGAGA	VFEKTLQLLEKHSLWVKEQDAFTYCERDDIAEVLKICLNLVEKLRDLVIHENFNLL	Pviv	A5K1H8	Plasmodium	Vivax	GTTTTCGAGAAGACATTGCAGCTTCTGGAAAAACATTCATTGTGGGTAAAGGAACAGGATGCATTTACTTATTGTGAGCGTGATGACATTGCCGAAGTATTAAAAATCTGCCTGAACCTGGTCGAGAAATTACGTGATCTGGTGATCCATGAAAATTTTAATCTGCTT
243871	Pviv_tr_A5K1H8_A5K1H8_PLAVS|392-448	TGAATTCGGAGCGGTGACATTGCAGAAGTTCTTAAAATTTGTCTGAACTTGGTGGAAAAATTGCGTGATCTTGTTATACATGAAAATTTTAACCTTTTAATGAAATATGAGAATCTGTATAAAGAACTGAACAAATTTTTGTACCATTCTCGTAGCTCTACGCTGGATCTTTCTTACATGAAACACTGCACTCGAGA	DIAEVLKICLNLVEKLRDLVIHENFNLLMKYENLYKELNKFLYHSRSSTLDLSYMK	Pviv	A5K1H8	Plasmodium	Vivax	GACATTGCAGAAGTTCTTAAAATTTGTCTGAACTTGGTGGAAAAATTGCGTGATCTTGTTATACATGAAAATTTTAACCTTTTAATGAAATATGAGAATCTGTATAAAGAACTGAACAAATTTTTGTACCATTCTCGTAGCTCTACGCTGGATCTTTCTTACATGAAA
243872	Pviv_tr_A5K1H8_A5K1H8_PLAVS|420-476	TGAATTCGGAGCGGTATGAAATACGAAAATCTGTATAAAGAATTAAATAAATTTCTGTATCATAGCCGTTCTTCAACCCTGGATCTGAGTTACATGAAAGCGTGGTATTCTATCGAAAACTATAAAGGCACTGAAATTCTTATTGATGGAGTCGACCGTCTTCTTCGCATGATCTCAATACTGCACTGCACTCGAGA	MKYENLYKELNKFLYHSRSSTLDLSYMKAWYSIENYKGTEILIDGVDRLLRMISIL	Pviv	A5K1H8	Plasmodium	Vivax	ATGAAATACGAAAATCTGTATAAAGAATTAAATAAATTTCTGTATCATAGCCGTTCTTCAACCCTGGATCTGAGTTACATGAAAGCGTGGTATTCTATCGAAAACTATAAAGGCACTGAAATTCTTATTGATGGAGTCGACCGTCTTCTTCGCATGATCTCAATACTG
243873	Pviv_tr_A5K1H8_A5K1H8_PLAVS|448-504	TGAATTCGGAGCGGTGCTTGGTATAGCATTGAGAATTATAAAGGTACCGAGATATTAATTGACGGCGTGGATCGCCTGCTGCGTATGATTAGCATATTAACACAGATGATTAAGCTGTTTAAGGAAGCTAATAAAAATATGAACCCGGATGTTTTCTTCAATCTGAACCGTCTGAGCAATGGCCACTGCACTCGAGA	AWYSIENYKGTEILIDGVDRLLRMISILTQMIKLFKEANKNMNPDVFFNLNRLSNG	Pviv	A5K1H8	Plasmodium	Vivax	GCTTGGTATAGCATTGAGAATTATAAAGGTACCGAGATATTAATTGACGGCGTGGATCGCCTGCTGCGTATGATTAGCATATTAACACAGATGATTAAGCTGTTTAAGGAAGCTAATAAAAATATGAACCCGGATGTTTTCTTCAATCTGAACCGTCTGAGCAATGGC
243874	Pviv_tr_A5K1H8_A5K1H8_PLAVS|476-532	TGAATTCGGAGCGGTACACAGATGATTAAGTTATTTAAAGAAGCAAATAAAAATATGAACCCGGACGTATTTTTTAATCTGAACCGCTTGTCTAACGGTTTCCATAACGCGGCAAAGAAAGTCACCCTTTTCAAGATGGAAATCGCTAAACTGATGCATCCGCCGCATAGCTTACAGGTGATCCACTGCACTCGAGA	TQMIKLFKEANKNMNPDVFFNLNRLSNGFHNAAKKVTLFKMEIAKLMHPPHSLQVI	Pviv	A5K1H8	Plasmodium	Vivax	ACACAGATGATTAAGTTATTTAAAGAAGCAAATAAAAATATGAACCCGGACGTATTTTTTAATCTGAACCGCTTGTCTAACGGTTTCCATAACGCGGCAAAGAAAGTCACCCTTTTCAAGATGGAAATCGCTAAACTGATGCATCCGCCGCATAGCTTACAGGTGATC
243875	Pviv_tr_A5K1H8_A5K1H8_PLAVS|504-560	TGAATTCGGAGCGGTTTTCATAACGCCGCTAAAAAAGTCACACTGTTTAAAATGGAAATTGCTAAACTGATGCATCCGCCGCATAGTTTACAAGTGATCAAAAATAATATAGAGAAGTTTGGCCATGTGTATAAGGATAATCTTACGAAAATGAAAGTTATTACAAATAGTTTTGATATTGCGCACTGCACTCGAGA	FHNAAKKVTLFKMEIAKLMHPPHSLQVIKNNIEKFGHVYKDNLTKMKVITNSFDIA	Pviv	A5K1H8	Plasmodium	Vivax	TTTCATAACGCCGCTAAAAAAGTCACACTGTTTAAAATGGAAATTGCTAAACTGATGCATCCGCCGCATAGTTTACAAGTGATCAAAAATAATATAGAGAAGTTTGGCCATGTGTATAAGGATAATCTTACGAAAATGAAAGTTATTACAAATAGTTTTGATATTGCG
243876	Pviv_tr_A5K1H8_A5K1H8_PLAVS|532-588	TGAATTCGGAGCGGTAAGAATAATATAGAGAAGTTCGGTCATGTGTACAAAGATAATCTGACAAAAATGAAAGTTATAACCAATTCTTTTGACATTGCTTCAGGCAACATGCAAACGGAAATTGATGAAATCCTGAAGATCGTGAGCACAATGATTCAAGCCGACTCTTTGATTAGTGAATTTCACTGCACTCGAGA	KNNIEKFGHVYKDNLTKMKVITNSFDIASGNMQTEIDEILKIVSTMIQADSLISEF	Pviv	A5K1H8	Plasmodium	Vivax	AAGAATAATATAGAGAAGTTCGGTCATGTGTACAAAGATAATCTGACAAAAATGAAAGTTATAACCAATTCTTTTGACATTGCTTCAGGCAACATGCAAACGGAAATTGATGAAATCCTGAAGATCGTGAGCACAATGATTCAAGCCGACTCTTTGATTAGTGAATTT
243877	Pviv_tr_A5K1H8_A5K1H8_PLAVS|560-616	TGAATTCGGAGCGGTTCAGGCAATATGCAAACGGAAATAGATGAAATATTGAAGATTGTCAGCACGATGATCCAAGCGGATAGCCTGATCAGTGAATTTAAGAAAGTGCGCAGTGTTTGGAAAGGCCATGTGAAACGTACTCTTAAAGAGTTAAACGAGAAAAAAGGCTTGTTGATAAGCGCCCACTGCACTCGAGA	SGNMQTEIDEILKIVSTMIQADSLISEFKKVRSVWKGHVKRTLKELNEKKGLLISA	Pviv	A5K1H8	Plasmodium	Vivax	TCAGGCAATATGCAAACGGAAATAGATGAAATATTGAAGATTGTCAGCACGATGATCCAAGCGGATAGCCTGATCAGTGAATTTAAGAAAGTGCGCAGTGTTTGGAAAGGCCATGTGAAACGTACTCTTAAAGAGTTAAACGAGAAAAAAGGCTTGTTGATAAGCGCC
243878	Pviv_tr_A5K1H8_A5K1H8_PLAVS|588-644	TGAATTCGGAGCGGTAAAAAGGTTCGCAGTGTCTGGAAAGGGCATGTCAAACGCACCTTAAAGGAGCTTAACGAGAAGAAAGGACTTTTGATCTCTGCCTATCGCGGCAATCGTAACGTGATATTCCCGCCGGAAATGGATCTGTCTCGTCCGCATTTAAGTAGCAGTGGTGGGCTTCGTAACCACTGCACTCGAGA	KKVRSVWKGHVKRTLKELNEKKGLLISAYRGNRNVIFPPEMDLSRPHLSSSGGLRN	Pviv	A5K1H8	Plasmodium	Vivax	AAAAAGGTTCGCAGTGTCTGGAAAGGGCATGTCAAACGCACCTTAAAGGAGCTTAACGAGAAGAAAGGACTTTTGATCTCTGCCTATCGCGGCAATCGTAACGTGATATTCCCGCCGGAAATGGATCTGTCTCGTCCGCATTTAAGTAGCAGTGGTGGGCTTCGTAAC
243879	Pviv_tr_A5K1H8_A5K1H8_PLAVS|616-672	TGAATTCGGAGCGGTTATCGTGGGAATCGCAACGTCATTTTTCCGCCGGAGATGGATTTGTCACGCCCGCATCTGTCAAGCAGTGGTGGTCTGCGCAATGCCCTGTCATCTGTACTTAGTGGAGCACTTGGCTCTGCTTTAAATTTCGGGGGAAATCGCAATGGTAATGCTATTAACAAGTCACACTGCACTCGAGA	YRGNRNVIFPPEMDLSRPHLSSSGGLRNALSSVLSGALGSALNFGGNRNGNAINKS	Pviv	A5K1H8	Plasmodium	Vivax	TATCGTGGGAATCGCAACGTCATTTTTCCGCCGGAGATGGATTTGTCACGCCCGCATCTGTCAAGCAGTGGTGGTCTGCGCAATGCCCTGTCATCTGTACTTAGTGGAGCACTTGGCTCTGCTTTAAATTTCGGGGGAAATCGCAATGGTAATGCTATTAACAAGTCA
243880	Pviv_tr_A5K1H8_A5K1H8_PLAVS|644-700	TGAATTCGGAGCGGTGCATTATCTAGTGTACTGAGTGGAGCGCTGGGTAGTGCTTTAAATTTTGGCGGCAATCGTAATGGAAATGCGATTAACAAATCAACTCTGGAATCTCCGTACTTTAGTAATTTGTATAAAAGTGTTATAGATAAGTTTGATACGATGAAGAACGAAAAAGAAATGAAGCACTGCACTCGAGA	ALSSVLSGALGSALNFGGNRNGNAINKSTLESPYFSNLYKSVIDKFDTMKNEKEMK	Pviv	A5K1H8	Plasmodium	Vivax	GCATTATCTAGTGTACTGAGTGGAGCGCTGGGTAGTGCTTTAAATTTTGGCGGCAATCGTAATGGAAATGCGATTAACAAATCAACTCTGGAATCTCCGTACTTTAGTAATTTGTATAAAAGTGTTATAGATAAGTTTGATACGATGAAGAACGAAAAAGAAATGAAG
243881	Pviv_tr_A5K1H8_A5K1H8_PLAVS|672-728	TGAATTCGGAGCGGTACTCTTGAAAGCCCGTATTTCAGTAATCTGTATAAGTCTGTTATAGATAAATTTGATACGATGAAAAACGAAAAAGAGATGAAGCGCCTGTTCAGCGTAATTTACCGCTCAGTGGACATCATTATCCAAATTATCAAAGATAATCGTAAGCAGCTGAATCAGGAATATCACTGCACTCGAGA	TLESPYFSNLYKSVIDKFDTMKNEKEMKRLFSVIYRSVDIIIQIIKDNRKQLNQEY	Pviv	A5K1H8	Plasmodium	Vivax	ACTCTTGAAAGCCCGTATTTCAGTAATCTGTATAAGTCTGTTATAGATAAATTTGATACGATGAAAAACGAAAAAGAGATGAAGCGCCTGTTCAGCGTAATTTACCGCTCAGTGGACATCATTATCCAAATTATCAAAGATAATCGTAAGCAGCTGAATCAGGAATAT
243882	Pviv_tr_A5K1H8_A5K1H8_PLAVS|700-756	TGAATTCGGAGCGGTCGCTTATTCTCAGTCATATACCGTAGCGTTGACATTATCATTCAAATAATCAAGGATAATCGTAAACAGCTGAATCAGGAATACAAAAAAAAACGTAAAGATATTATTAATCTTGTCAATTATCGTAACGATAGCCGCGCTGATATGACAAACGTTTATTCTAAACTGCACTGCACTCGAGA	RLFSVIYRSVDIIIQIIKDNRKQLNQEYKKKRKDIINLVNYRNDSRADMTNVYSKL	Pviv	A5K1H8	Plasmodium	Vivax	CGCTTATTCTCAGTCATATACCGTAGCGTTGACATTATCATTCAAATAATCAAGGATAATCGTAAACAGCTGAATCAGGAATACAAAAAAAAACGTAAAGATATTATTAATCTTGTCAATTATCGTAACGATAGCCGCGCTGATATGACAAACGTTTATTCTAAACTG
243883	Pviv_tr_A5K1H8_A5K1H8_PLAVS|728-784	TGAATTCGGAGCGGTAAAAAAAAACGTAAAGATATAATCAATCTGGTGAATTACCGTAACGATTCTCGCGCTGATATGACAAATGTTTACAGTAAACTGGTAGAGTTAGAAGGTGACCTGGTGCGTAATCTTCAGAAACTTTTTCTGAATAAAGTGAATCTTAATAAACAGCTGGAACATAGCCACTGCACTCGAGA	KKKRKDIINLVNYRNDSRADMTNVYSKLVELEGDLVRNLQKLFLNKVNLNKQLEHS	Pviv	A5K1H8	Plasmodium	Vivax	AAAAAAAAACGTAAAGATATAATCAATCTGGTGAATTACCGTAACGATTCTCGCGCTGATATGACAAATGTTTACAGTAAACTGGTAGAGTTAGAAGGTGACCTGGTGCGTAATCTTCAGAAACTTTTTCTGAATAAAGTGAATCTTAATAAACAGCTGGAACATAGC
243884	Pviv_tr_A5K1H8_A5K1H8_PLAVS|756-812	TGAATTCGGAGCGGTGTTGAGCTGGAGGGGGACTTGGTTCGCAATCTGCAGAAATTATTTCTGAACAAAGTAAATCTTAACAAGCAACTGGAACATTCAGTAGAGATGACCAAAGCAGATCTTTTTAAGGATAAAGTCCCGCCGTACTGCAATTTAGTCGAACAATTTATTTCTAAATATTTTCACTGCACTCGAGA	VELEGDLVRNLQKLFLNKVNLNKQLEHSVEMTKADLFKDKVPPYCNLVEQFISKYF	Pviv	A5K1H8	Plasmodium	Vivax	GTTGAGCTGGAGGGGGACTTGGTTCGCAATCTGCAGAAATTATTTCTGAACAAAGTAAATCTTAACAAGCAACTGGAACATTCAGTAGAGATGACCAAAGCAGATCTTTTTAAGGATAAAGTCCCGCCGTACTGCAATTTAGTCGAACAATTTATTTCTAAATATTTT
243885	Pviv_tr_A5K488_A5K488_PLAVS|392-448	TGAATTCGGAGCGGTCATTTTAATGTGCTGGCCGCACCGCCGGTTGGTGGTGGCAGCGGATCTGGCGGTTCAGGCGGTGGAGACTTTAGCGCTTCAGATTTTTCTGTCTCTGACTTCAGCGCTTCTGATCCGAGCTTAGGAACTTCTCCGCAAGGAGAAGGTCCGCGTGAGGGCCGCGCATACCACTGCACTCGAGA	HFNVLAAPPVGGGSGSGGSGGGDFSASDFSVSDFSASDPSLGTSPQGEGPREGRAY	Pviv	A5K488	Plasmodium	Vivax	CATTTTAATGTGCTGGCCGCACCGCCGGTTGGTGGTGGCAGCGGATCTGGCGGTTCAGGCGGTGGAGACTTTAGCGCTTCAGATTTTTCTGTCTCTGACTTCAGCGCTTCTGATCCGAGCTTAGGAACTTCTCCGCAAGGAGAAGGTCCGCGTGAGGGCCGCGCATAC
243886	Pviv_tr_A5K488_A5K488_PLAVS|700-756	TGAATTCGGAGCGGTAAATACTTATACGAGTGGTTGAATGGAAATATGCATCTTTTCCAGTTTGGTCGTGCCCGTCGCGGAAATGCCCCGGTTGGATCAGGCCCGGTGGGATCTGGGCCGGTGGGGAGCGGACCGGTTGGCTCAGGTCCGATATCAGGCGGCCCGGTTGGTAGTGGCCCGATTCACTGCACTCGAGA	KYLYEWLNGNMHLFQFGRARRGNAPVGSGPVGSGPVGSGPVGSGPISGGPVGSGPI	Pviv	A5K488	Plasmodium	Vivax	AAATACTTATACGAGTGGTTGAATGGAAATATGCATCTTTTCCAGTTTGGTCGTGCCCGTCGCGGAAATGCCCCGGTTGGATCAGGCCCGGTGGGATCTGGGCCGGTGGGGAGCGGACCGGTTGGCTCAGGTCCGATATCAGGCGGCCCGGTTGGTAGTGGCCCGATT
243887	Pviv_tr_A5K488_A5K488_PLAVS|728-784	TGAATTCGGAGCGGTGGACCGGTTGGCAGCGGACCGGTAGGTTCTGGACCGGTAGGTTCTGGTCCGATAAGTGGAGGACCGGTTGGTAGCGGCCCGATCAGCGGCGGCCCGATGGGCAATGTGCCGATCGCGGCAGCATTAGGGGATCGCTATTCAGATCATTTTCAGAGCGAGGAACTGCCGCACTGCACTCGAGA	GPVGSGPVGSGPVGSGPISGGPVGSGPISGGPMGNVPIAAALGDRYSDHFQSEELP	Pviv	A5K488	Plasmodium	Vivax	GGACCGGTTGGCAGCGGACCGGTAGGTTCTGGACCGGTAGGTTCTGGTCCGATAAGTGGAGGACCGGTTGGTAGCGGCCCGATCAGCGGCGGCCCGATGGGCAATGTGCCGATCGCGGCAGCATTAGGGGATCGCTATTCAGATCATTTTCAGAGCGAGGAACTGCCG
243888	Pviv_tr_A5K488_A5K488_PLAVS|756-812	TGAATTCGGAGCGGTAGCGGTGGCCCGATGGGTAATGTTCCGATCGCGGCCGCTCTGGGCGATCGTTATTCAGATCATTTTCAGTCAGAGGAACTGCCGGGCGAAGGACCGCCGTTAGTAGAAGGCTCACCGGTTGGTGAAACGAACAGTAAGAACACCAGTTATGGCGAACCGCAAGTTGGCCACTGCACTCGAGA	SGGPMGNVPIAAALGDRYSDHFQSEELPGEGPPLVEGSPVGETNSKNTSYGEPQVG	Pviv	A5K488	Plasmodium	Vivax	AGCGGTGGCCCGATGGGTAATGTTCCGATCGCGGCCGCTCTGGGCGATCGTTATTCAGATCATTTTCAGTCAGAGGAACTGCCGGGCGAAGGACCGCCGTTAGTAGAAGGCTCACCGGTTGGTGAAACGAACAGTAAGAACACCAGTTATGGCGAACCGCAAGTTGGC
243889	Pviv_tr_A5K488_A5K488_PLAVS|784-840	TGAATTCGGAGCGGTGGGGAAGGGCCGCCGTTGGTGGAAGGGTCTCCGGTAGGAGAGACCAATTCAAAAAACACGTCATATGGTGAGCCGCAGGTTGGTGATGGCAACACACATCTGGGCCAGGGGGAAGGTGTCAACTTAACGCCGCTGGGGCCGCCGGCTAGTGTAACAACGGCGACCCCGCACTGCACTCGAGA	GEGPPLVEGSPVGETNSKNTSYGEPQVGDGNTHLGQGEGVNLTPLGPPASVTTATP	Pviv	A5K488	Plasmodium	Vivax	GGGGAAGGGCCGCCGTTGGTGGAAGGGTCTCCGGTAGGAGAGACCAATTCAAAAAACACGTCATATGGTGAGCCGCAGGTTGGTGATGGCAACACACATCTGGGCCAGGGGGAAGGTGTCAACTTAACGCCGCTGGGGCCGCCGGCTAGTGTAACAACGGCGACCCCG
243890	Pviv_tr_A5K488_A5K488_PLAVS|812-868	TGAATTCGGAGCGGTGACGGGAACACGCATCTGGGTCAAGGCGAGGGAGTTAATTTGACCCCGTTGGGGCCGCCGGCGAGTGTTACTACGGCTACCCCGAGTAACGGCTCAGCAAATCCGAATGATGTATGTTTAGATGTGTTGGCGCTGTCTAAATTCACAAAACTTTACAGTACAGAGATGCACTGCACTCGAGA	DGNTHLGQGEGVNLTPLGPPASVTTATPSNGSANPNDVCLDVLALSKFTKLYSTEM	Pviv	A5K488	Plasmodium	Vivax	GACGGGAACACGCATCTGGGTCAAGGCGAGGGAGTTAATTTGACCCCGTTGGGGCCGCCGGCGAGTGTTACTACGGCTACCCCGAGTAACGGCTCAGCAAATCCGAATGATGTATGTTTAGATGTGTTGGCGCTGTCTAAATTCACAAAACTTTACAGTACAGAGATG
243891	Pviv_tr_A5K488_A5K488_PLAVS|840-896	TGAATTCGGAGCGGTAGTAACGGTAGTGCCAACCCGAATGATGTGTGCCTGGATGTATTAGCTCTGAGTAAATTTACAAAATTATATAGTACGGAAATGAAGCGCAAGCTGATTGACAATGTTAAACGTTCTATCGCCGACTCATTAAATCAGTTTGAGGATTTGTACGGCGGGTCAGACACGCACTGCACTCGAGA	SNGSANPNDVCLDVLALSKFTKLYSTEMKRKLIDNVKRSIADSLNQFEDLYGGSDT	Pviv	A5K488	Plasmodium	Vivax	AGTAACGGTAGTGCCAACCCGAATGATGTGTGCCTGGATGTATTAGCTCTGAGTAAATTTACAAAATTATATAGTACGGAAATGAAGCGCAAGCTGATTGACAATGTTAAACGTTCTATCGCCGACTCATTAAATCAGTTTGAGGATTTGTACGGCGGGTCAGACACG
243892	Pviv_tr_A5K488_A5K488_PLAVS|868-924	TGAATTCGGAGCGGTAAACGCAAGCTTATCGACAACGTCAAACGTTCAATAGCGGACAGCCTGAATCAGTTTGAAGATTTATATGGTGGGTCAGATACAGACCAGGTACATTACCCGACATACGTATGTATCAATGATATATATATTATCCAGGAACGTAAAATCGAAGAACTGTATGATGAACACTGCACTCGAGA	KRKLIDNVKRSIADSLNQFEDLYGGSDTDQVHYPTYVCINDIYIIQERKIEELYDE	Pviv	A5K488	Plasmodium	Vivax	AAACGCAAGCTTATCGACAACGTCAAACGTTCAATAGCGGACAGCCTGAATCAGTTTGAAGATTTATATGGTGGGTCAGATACAGACCAGGTACATTACCCGACATACGTATGTATCAATGATATATATATTATCCAGGAACGTAAAATCGAAGAACTGTATGATGAA
243893	Pviv_tr_A5K488_A5K488_PLAVS|896-952	TGAATTCGGAGCGGTGATCAGGTTCATTACCCGACCTATGTGTGTATTAACGACATATACATAATACAAGAGCGCAAAATCGAAGAGTTATATGACGAAGAGACGAAAACCTTTTTTAAAAAAAAAAAAAAGAACAATAACTTTCGCAATATTATAATGCCGAAGCAGCTGGCTATATATGTGCACTGCACTCGAGA	DQVHYPTYVCINDIYIIQERKIEELYDEETKTFFKKKKKNNNFRNIIMPKQLAIYV	Pviv	A5K488	Plasmodium	Vivax	GATCAGGTTCATTACCCGACCTATGTGTGTATTAACGACATATACATAATACAAGAGCGCAAAATCGAAGAGTTATATGACGAAGAGACGAAAACCTTTTTTAAAAAAAAAAAAAAGAACAATAACTTTCGCAATATTATAATGCCGAAGCAGCTGGCTATATATGTG
243894	Pviv_tr_A5K488_A5K488_PLAVS|924-980	TGAATTCGGAGCGGTGAGACTAAAACGTTTTTTAAAAAAAAAAAAAAAAATAATAATTTTCGTAACATCATTATGCCGAAACAACTGGCAATTTATGTAAATTACATCGGCCGCAATATGAACCTGGTCGAAACAAAGAAACAGTTAGACGAAATCTTTTCACTTAGCGTGCGCTATATCAATCACTGCACTCGAGA	ETKTFFKKKKKNNNFRNIIMPKQLAIYVNYIGRNMNLVETKKQLDEIFSLSVRYIN	Pviv	A5K488	Plasmodium	Vivax	GAGACTAAAACGTTTTTTAAAAAAAAAAAAAAAAATAATAATTTTCGTAACATCATTATGCCGAAACAACTGGCAATTTATGTAAATTACATCGGCCGCAATATGAACCTGGTCGAAACAAAGAAACAGTTAGACGAAATCTTTTCACTTAGCGTGCGCTATATCAAT
243895	Pviv_tr_A5K488_A5K488_PLAVS|952-1008	TGAATTCGGAGCGGTAACTACATTGGCCGTAACATGAATCTGGTTGAAACAAAGAAACAATTAGATGAAATCTTCAGCTTGAGCGTTCGTTATATTAATACAACGCGCTTTAATTACTTCACGAGCAATGATATCATTCATTTCTTACAAGGTCTTCTGAACTATTATCAAGTTGAACGCAAGCACTGCACTCGAGA	NYIGRNMNLVETKKQLDEIFSLSVRYINTTRFNYFTSNDIIHFLQGLLNYYQVERK	Pviv	A5K488	Plasmodium	Vivax	AACTACATTGGCCGTAACATGAATCTGGTTGAAACAAAGAAACAATTAGATGAAATCTTCAGCTTGAGCGTTCGTTATATTAATACAACGCGCTTTAATTACTTCACGAGCAATGATATCATTCATTTCTTACAAGGTCTTCTGAACTATTATCAAGTTGAACGCAAG
243896	Pviv_tr_A5K488_A5K488_PLAVS|980-1036	TGAATTCGGAGCGGTACTACTCGTTTTAATTACTTTACCAGTAACGATATTATCCATTTCCTTCAGGGTCTGCTTAATTACTATCAAGTTGAGCGTAAAGGTGTTAGCGCATTAAGTGAACAGGTAAGCAAAATGTTAATCTTGCTGTGCTCTATCGTTGAAAGCTCTTTCCTGAAGTGGAAACACTGCACTCGAGA	TTRFNYFTSNDIIHFLQGLLNYYQVERKGVSALSEQVSKMLILLCSIVESSFLKWK	Pviv	A5K488	Plasmodium	Vivax	ACTACTCGTTTTAATTACTTTACCAGTAACGATATTATCCATTTCCTTCAGGGTCTGCTTAATTACTATCAAGTTGAGCGTAAAGGTGTTAGCGCATTAAGTGAACAGGTAAGCAAAATGTTAATCTTGCTGTGCTCTATCGTTGAAAGCTCTTTCCTGAAGTGGAAA
243897	Pviv_tr_A5K488_A5K488_PLAVS|1008-1064	TGAATTCGGAGCGGTGGCGTGTCAGCGCTGAGTGAACAAGTGTCAAAAATGCTGATTCTGCTGTGCTCAATCGTAGAATCATCATTTCTGAAATGGAAATCTTCTAATGTGTGCCAACTTGTCTACTTATTGACGAAATATAAGCATATCCATCGTAATATTTTCAACAAGTTTGATTGGCTGCACTGCACTCGAGA	GVSALSEQVSKMLILLCSIVESSFLKWKSSNVCQLVYLLTKYKHIHRNIFNKFDWL	Pviv	A5K488	Plasmodium	Vivax	GGCGTGTCAGCGCTGAGTGAACAAGTGTCAAAAATGCTGATTCTGCTGTGCTCAATCGTAGAATCATCATTTCTGAAATGGAAATCTTCTAATGTGTGCCAACTTGTCTACTTATTGACGAAATATAAGCATATCCATCGTAATATTTTCAACAAGTTTGATTGGCTG
243898	Pviv_tr_A5K488_A5K488_PLAVS|1036-1092	TGAATTCGGAGCGGTAGTAGTAATGTATGTCAATTAGTATATTTATTGACAAAATATAAGCATATTCATCGTAACATATTCAATAAATTTGACTGGTTGTTGTCTACCATTGAGTTCCCGCGCTACGTTTATAAACGCGCGCGCGTGGATCCGCCGGGCGGGGGGGCGGCACAGAGTGACTATCACTGCACTCGAGA	SSNVCQLVYLLTKYKHIHRNIFNKFDWLLSTIEFPRYVYKRARVDPPGGGAAQSDY	Pviv	A5K488	Plasmodium	Vivax	AGTAGTAATGTATGTCAATTAGTATATTTATTGACAAAATATAAGCATATTCATCGTAACATATTCAATAAATTTGACTGGTTGTTGTCTACCATTGAGTTCCCGCGCTACGTTTATAAACGCGCGCGCGTGGATCCGCCGGGCGGGGGGGCGGCACAGAGTGACTAT
243899	Pviv_tr_A5K488_A5K488_PLAVS|1064-1120	TGAATTCGGAGCGGTCTGTCAACCATAGAGTTCCCGCGCTATGTATACAAACGTGCTCGCGTCGATCCGCCGGGCGGAGGCGCTGCGCAGAGTGATTACCCGGATTCTCCGAAGATGGATTCAACGGAAGTAGATTCTCCGAAGATGGATATTCCGGAAGAAGATTCTCCGAAAATGGACATTCACTGCACTCGAGA	LSTIEFPRYVYKRARVDPPGGGAAQSDYPDSPKMDSTEVDSPKMDIPEEDSPKMDI	Pviv	A5K488	Plasmodium	Vivax	CTGTCAACCATAGAGTTCCCGCGCTATGTATACAAACGTGCTCGCGTCGATCCGCCGGGCGGAGGCGCTGCGCAGAGTGATTACCCGGATTCTCCGAAGATGGATTCAACGGAAGTAGATTCTCCGAAGATGGATATTCCGGAAGAAGATTCTCCGAAAATGGACATT
243900	Pviv_tr_A5K488_A5K488_PLAVS|1512-1568	TGAATTCGGAGCGGTTTCCCGTCTACCCTGAACTATATCTATGTCATCATTGACACATACGCCTTGATCAGTAATGTGTACACTTTAGACGCGTTTACGCGTGGCATCATCAAGGTTGGGGGTCGTCTTGTAGGCGGATCTATGGAAACTACCGAACCGAGTCGTTGTGGTACCTCTGCCTCACACTGCACTCGAGA	FPSTLNYIYVIIDTYALISNVYTLDAFTRGIIKVGGRLVGGSMETTEPSRCGTSAS	Pviv	A5K488	Plasmodium	Vivax	TTCCCGTCTACCCTGAACTATATCTATGTCATCATTGACACATACGCCTTGATCAGTAATGTGTACACTTTAGACGCGTTTACGCGTGGCATCATCAAGGTTGGGGGTCGTCTTGTAGGCGGATCTATGGAAACTACCGAACCGAGTCGTTGTGGTACCTCTGCCTCA
243901	Pviv_tr_A5K488_A5K488_PLAVS|1540-1596	TGAATTCGGAGCGGTCGCGGCATCATTAAGGTAGGAGGCCGCCTGGTTGGTGGCTCTATGGAAACCACCGAGCCGAGTCGCTGTGGGACAAGTGCCAGTACTCATATACTGCTTCCGAGCAGCCATCCGCCGCTGCCGCTGCAGGAGTTTGTACAAATTTGTGTAAAAAAGGTTGAAGAAGAACACTGCACTCGAGA	RGIIKVGGRLVGGSMETTEPSRCGTSASTHILLPSSHPPLPLQEFVQICVKKVEEE	Pviv	A5K488	Plasmodium	Vivax	CGCGGCATCATTAAGGTAGGAGGCCGCCTGGTTGGTGGCTCTATGGAAACCACCGAGCCGAGTCGCTGTGGGACAAGTGCCAGTACTCATATACTGCTTCCGAGCAGCCATCCGCCGCTGCCGCTGCAGGAGTTTGTACAAATTTGTGTAAAAAAGGTTGAAGAAGAA
243902	Pviv_tr_A5K4E6_A5K4E6_PLAVS|0-56	TGAATTCGGAGCGGTAATGACACCGCATTGCGCAATCCGATACTGAAAAAATTGTTTAAGGACACCAAAGAGCCGCAGGGTAACACATTAGTTCAGCGCTATAGCTACGGAGGGTTCTTAAACCTTCAAAAACTGTTAAGTAACGCAAATATTAACCTTGTCCAGGACATCGGGACTCAGAAGCACTGCACTCGAGA	NDTALRNPILKKLFKDTKEPQGNTLVQRYSYGGFLNLQKLLSNANINLVQDIGTQK	Pviv	A5K4E6	Plasmodium	Vivax	AATGACACCGCATTGCGCAATCCGATACTGAAAAAATTGTTTAAGGACACCAAAGAGCCGCAGGGTAACACATTAGTTCAGCGCTATAGCTACGGAGGGTTCTTAAACCTTCAAAAACTGTTAAGTAACGCAAATATTAACCTTGTCCAGGACATCGGGACTCAGAAG
243903	Pviv_tr_A5K4E6_A5K4E6_PLAVS|28-84	TGAATTCGGAGCGGTTATTCTTACGGTGGCTTTCTGAATCTTCAAAAACTGTTGAGCAATGCAAATATTAACTTGGTCCAGGACATTGGTACCCAGAAAAGTGTGAGTAGTTTAGTAGCAAAGCTGCGCGAATTTCGCAAATATAATGAGAACGTTTACGAAAAATTCTCTAATTCATGCAGTCACTGCACTCGAGA	YSYGGFLNLQKLLSNANINLVQDIGTQKSVSSLVAKLREFRKYNENVYEKFSNSCS	Pviv	A5K4E6	Plasmodium	Vivax	TATTCTTACGGTGGCTTTCTGAATCTTCAAAAACTGTTGAGCAATGCAAATATTAACTTGGTCCAGGACATTGGTACCCAGAAAAGTGTGAGTAGTTTAGTAGCAAAGCTGCGCGAATTTCGCAAATATAATGAGAACGTTTACGAAAAATTCTCTAATTCATGCAGT
243904	Pviv_tr_A5K4E6_A5K4E6_PLAVS|56-112	TGAATTCGGAGCGGTAGCGTCAGCTCTCTGGTGGCGAAATTGCGTGAATTTCGTAAATACAACGAGAATGTCTACGAAAAATTCAGTAATTCTTGCTCTACGTTTGTGGAAAAACTTTATACCGAAACATATCTTAATATTGATAAAAGCTTAGCTCAGATCAACGAACTGCTTATCAAAGAGCACTGCACTCGAGA	SVSSLVAKLREFRKYNENVYEKFSNSCSTFVEKLYTETYLNIDKSLAQINELLIKE	Pviv	A5K4E6	Plasmodium	Vivax	AGCGTCAGCTCTCTGGTGGCGAAATTGCGTGAATTTCGTAAATACAACGAGAATGTCTACGAAAAATTCAGTAATTCTTGCTCTACGTTTGTGGAAAAACTTTATACCGAAACATATCTTAATATTGATAAAAGCTTAGCTCAGATCAACGAACTGCTTATCAAAGAG
243905	Pviv_tr_A5K4E6_A5K4E6_PLAVS|84-140	TGAATTCGGAGCGGTACCTTTGTCGAGAAGCTGTACACAGAAACCTACCTGAACATTGATAAGAGTTTAGCTCAGATCAATGAACTGTTAATTAAAGAGGTCAAGCATCTGTTACTTACGAAAAGTGACATGATTACGGACGAAGGAAAGGCGAAAGAAGAACGCTTTAAAAAAAACTTAGTGCACTGCACTCGAGA	TFVEKLYTETYLNIDKSLAQINELLIKEVKHLLLTKSDMITDEGKAKEERFKKNLV	Pviv	A5K4E6	Plasmodium	Vivax	ACCTTTGTCGAGAAGCTGTACACAGAAACCTACCTGAACATTGATAAGAGTTTAGCTCAGATCAATGAACTGTTAATTAAAGAGGTCAAGCATCTGTTACTTACGAAAAGTGACATGATTACGGACGAAGGAAAGGCGAAAGAAGAACGCTTTAAAAAAAACTTAGTG
243906	Pviv_tr_A5K4E6_A5K4E6_PLAVS|112-168	TGAATTCGGAGCGGTGTAAAGCATCTTCTGTTAACGAAAAGTGATATGATAACAGACGAGGGTAAGGCAAAAGAAGAGCGTTTTAAAAAAAATCTTGTGGATAAGTTATATGAAGAATTTCTGCAGCAAGAAAAGTCAGAAAAAGGTGAAAATACTTTGCTGTACTTCAATAAAATTAATATGCACTGCACTCGAGA	VKHLLLTKSDMITDEGKAKEERFKKNLVDKLYEEFLQQEKSEKGENTLLYFNKINM	Pviv	A5K4E6	Plasmodium	Vivax	GTAAAGCATCTTCTGTTAACGAAAAGTGATATGATAACAGACGAGGGTAAGGCAAAAGAAGAGCGTTTTAAAAAAAATCTTGTGGATAAGTTATATGAAGAATTTCTGCAGCAAGAAAAGTCAGAAAAAGGTGAAAATACTTTGCTGTACTTCAATAAAATTAATATG
243907	Pviv_tr_A5K4E6_A5K4E6_PLAVS|140-196	TGAATTCGGAGCGGTGACAAACTGTATGAAGAATTTCTGCAGCAAGAGAAAAGCGAAAAAGGTGAAAATACCTTACTTTACTTTAACAAAATTAATATGGCAAGTAAATTCCGTAAATTTTTTGATTTGTATAGCATCGACGACCCGGAAGCCAATGAGATAATTCTTAGCCTGATTCAGACTCACTGCACTCGAGA	DKLYEEFLQQEKSEKGENTLLYFNKINMASKFRKFFDLYSIDDPEANEIILSLIQT	Pviv	A5K4E6	Plasmodium	Vivax	GACAAACTGTATGAAGAATTTCTGCAGCAAGAGAAAAGCGAAAAAGGTGAAAATACCTTACTTTACTTTAACAAAATTAATATGGCAAGTAAATTCCGTAAATTTTTTGATTTGTATAGCATCGACGACCCGGAAGCCAATGAGATAATTCTTAGCCTGATTCAGACT
243908	Pviv_tr_A5K4E6_A5K4E6_PLAVS|168-224	TGAATTCGGAGCGGTGCATCTAAGTTCCGCAAATTTTTTGACCTGTATAGTATTGATGATCCGGAGGCTAATGAGATTATTCTGTCACTTATTCAGACCGACACCAGCAATATTAAAGTCGATCATAAGAGTGTGTTAAAATCTTTTGATGATATCTTAAATTCTACCAAACCGCATGTATTCCACTGCACTCGAGA	ASKFRKFFDLYSIDDPEANEIILSLIQTDTSNIKVDHKSVLKSFDDILNSTKPHVF	Pviv	A5K4E6	Plasmodium	Vivax	GCATCTAAGTTCCGCAAATTTTTTGACCTGTATAGTATTGATGATCCGGAGGCTAATGAGATTATTCTGTCACTTATTCAGACCGACACCAGCAATATTAAAGTCGATCATAAGAGTGTGTTAAAATCTTTTGATGATATCTTAAATTCTACCAAACCGCATGTATTC
243909	Pviv_tr_A5K4E6_A5K4E6_PLAVS|196-252	TGAATTCGGAGCGGTGATACGTCAAATATTAAAGTGGACCATAAGAGCGTGTTAAAAAGTTTTGATGACATACTGAATAGCACCAAACCGCATGTTTTCCTGAAATCATTCTTTAGCGGTAATGAAGAAGTAGTGAATGACAGTTTCCTTCGTACCTATTGGATGTGTTTGAAAAATTTACATCACTGCACTCGAGA	DTSNIKVDHKSVLKSFDDILNSTKPHVFLKSFFSGNEEVVNDSFLRTYWMCLKNLH	Pviv	A5K4E6	Plasmodium	Vivax	GATACGTCAAATATTAAAGTGGACCATAAGAGCGTGTTAAAAAGTTTTGATGACATACTGAATAGCACCAAACCGCATGTTTTCCTGAAATCATTCTTTAGCGGTAATGAAGAAGTAGTGAATGACAGTTTCCTTCGTACCTATTGGATGTGTTTGAAAAATTTACAT
243910	Pviv_tr_A5K4E6_A5K4E6_PLAVS|224-280	TGAATTCGGAGCGGTCTGAAATCATTTTTTAGTGGGAATGAAGAGGTAGTGAACGATTCATTCCTTCGCACCTATTGGATGTGCCTTAAGAACCTGCATCAATATTTCAAATCATATAATAGTCATGTGTTACCGGTGTTGGGAGAGGATTTTAAAAACGTGATATTTAAGTATTTGGACGATCACTGCACTCGAGA	LKSFFSGNEEVVNDSFLRTYWMCLKNLHQYFKSYNSHVLPVLGEDFKNVIFKYLDD	Pviv	A5K4E6	Plasmodium	Vivax	CTGAAATCATTTTTTAGTGGGAATGAAGAGGTAGTGAACGATTCATTCCTTCGCACCTATTGGATGTGCCTTAAGAACCTGCATCAATATTTCAAATCATATAATAGTCATGTGTTACCGGTGTTGGGAGAGGATTTTAAAAACGTGATATTTAAGTATTTGGACGAT
243911	Pviv_tr_A5K4E6_A5K4E6_PLAVS|252-308	TGAATTCGGAGCGGTCAATATTTTAAAAGTTATAATTCACATGTTCTGCCGGTGCTGGGTGAGGACTTCAAAAACGTGATATTCAAATACCTTGATGACGTCGTCTGTAACAATAAGGCTAAAATGATTCAGGATGACCAGGCAAGCTATTTTCTGAACATCCATCATTTCTTTGATACTTTTCACTGCACTCGAGA	QYFKSYNSHVLPVLGEDFKNVIFKYLDDVVCNNKAKMIQDDQASYFLNIHHFFDTF	Pviv	A5K4E6	Plasmodium	Vivax	CAATATTTTAAAAGTTATAATTCACATGTTCTGCCGGTGCTGGGTGAGGACTTCAAAAACGTGATATTCAAATACCTTGATGACGTCGTCTGTAACAATAAGGCTAAAATGATTCAGGATGACCAGGCAAGCTATTTTCTGAACATCCATCATTTCTTTGATACTTTT
243912	Pviv_tr_A5K4E6_A5K4E6_PLAVS|280-336	TGAATTCGGAGCGGTGTAGTCTGCAATAATAAAGCGAAGATGATACAAGACGATCAGGCCAGCTATTTCTTGAACATACATCATTTTTTTGACACGTTTGTGACCTTAATTGTAAGTAAAGTCCATAATAGCAAAGTTACTATACTTAATGAAAACGGCATCCTGATTAGCATCCGTATCAATCACTGCACTCGAGA	VVCNNKAKMIQDDQASYFLNIHHFFDTFVTLIVSKVHNSKVTILNENGILISIRIN	Pviv	A5K4E6	Plasmodium	Vivax	GTAGTCTGCAATAATAAAGCGAAGATGATACAAGACGATCAGGCCAGCTATTTCTTGAACATACATCATTTTTTTGACACGTTTGTGACCTTAATTGTAAGTAAAGTCCATAATAGCAAAGTTACTATACTTAATGAAAACGGCATCCTGATTAGCATCCGTATCAAT
243913	Pviv_tr_A5K4E6_A5K4E6_PLAVS|308-364	TGAATTCGGAGCGGTGTTACATTAATCGTTTCTAAGGTGCATAATTCAAAAGTCACTATCTTGAACGAGAATGGTATTTTGATATCTATTCGTATCAATACCTTACCGGACAAAACAATCCAGTTAGTGTCTACCAAGTACTACAGCGGTACGTTAATCCCGCATCGTGTTTTCGATGATGTCCACTGCACTCGAGA	VTLIVSKVHNSKVTILNENGILISIRINTLPDKTIQLVSTKYYSGTLIPHRVFDDV	Pviv	A5K4E6	Plasmodium	Vivax	GTTACATTAATCGTTTCTAAGGTGCATAATTCAAAAGTCACTATCTTGAACGAGAATGGTATTTTGATATCTATTCGTATCAATACCTTACCGGACAAAACAATCCAGTTAGTGTCTACCAAGTACTACAGCGGTACGTTAATCCCGCATCGTGTTTTCGATGATGTC
243914	Pviv_tr_A5K4E6_A5K4E6_PLAVS|336-392	TGAATTCGGAGCGGTACACTTCCGGATAAAACAATACAACTGGTGAGCACTAAATACTATAGTGGAACACTGATACCGCATCGCGTCTTCGACGATGTAACATACCTTCTGGTCCATGAAGACTTTCCGATCCTGGAACATCTGCATAATTTTGAAATTACGACAATCAGCGCAGATGGTGCACACTGCACTCGAGA	TLPDKTIQLVSTKYYSGTLIPHRVFDDVTYLLVHEDFPILEHLHNFEITTISADGA	Pviv	A5K4E6	Plasmodium	Vivax	ACACTTCCGGATAAAACAATACAACTGGTGAGCACTAAATACTATAGTGGAACACTGATACCGCATCGCGTCTTCGACGATGTAACATACCTTCTGGTCCATGAAGACTTTCCGATCCTGGAACATCTGCATAATTTTGAAATTACGACAATCAGCGCAGATGGTGCA
243915	Pviv_tr_A5K4E6_A5K4E6_PLAVS|364-420	TGAATTCGGAGCGGTACCTATTTATTAGTGCATGAAGACTTTCCGATTCTGGAACATCTGCATAACTTTGAAATTACCACCATTAGCGCAGATGGCGCAAGCATGCATAGTAGTGACAATAAATATAGTCTGATGAATGAGTCTGTTAAGATCTCTAGTGTGACCTCTCAGGAAAATGAGGAACACTGCACTCGAGA	TYLLVHEDFPILEHLHNFEITTISADGASMHSSDNKYSLMNESVKISSVTSQENEE	Pviv	A5K4E6	Plasmodium	Vivax	ACCTATTTATTAGTGCATGAAGACTTTCCGATTCTGGAACATCTGCATAACTTTGAAATTACCACCATTAGCGCAGATGGCGCAAGCATGCATAGTAGTGACAATAAATATAGTCTGATGAATGAGTCTGTTAAGATCTCTAGTGTGACCTCTCAGGAAAATGAGGAA
243916	Pviv_tr_A5K4E6_A5K4E6_PLAVS|392-448	TGAATTCGGAGCGGTAGCATGCATAGCAGCGATAATAAATATAGTCTGATGAATGAGTCAGTTAAAATATCATCAGTAACGAGCCAAGAAAATGAAGAAATAACGAAATGTATCAAGGAGGAATTACATCATAGTAGCAAAAAGAAAGAGAAAACATCTTCAAGTTACTATAAATCAGTTGGTCACTGCACTCGAGA	SMHSSDNKYSLMNESVKISSVTSQENEEITKCIKEELHHSSKKKEKTSSSYYKSVG	Pviv	A5K4E6	Plasmodium	Vivax	AGCATGCATAGCAGCGATAATAAATATAGTCTGATGAATGAGTCAGTTAAAATATCATCAGTAACGAGCCAAGAAAATGAAGAAATAACGAAATGTATCAAGGAGGAATTACATCATAGTAGCAAAAAGAAAGAGAAAACATCTTCAAGTTACTATAAATCAGTTGGT
243917	Pviv_tr_A5K4E6_A5K4E6_PLAVS|420-476	TGAATTCGGAGCGGTATAACAAAATGTATTAAAGAAGAGTTGCATCATAGTAGTAAAAAAAAAGAAAAAACGTCTAGCAGTTACTATAAATCAGTCGGAGACATCCTTGCTAAATACTCAGGTCGCAATAAAATTACAAAAAATGATATATATCTTCTTCTTTTAAATATGGTCCGCGGGAACCACTGCACTCGAGA	ITKCIKEELHHSSKKKEKTSSSYYKSVGDILAKYSGRNKITKNDIYLLLLNMVRGN	Pviv	A5K4E6	Plasmodium	Vivax	ATAACAAAATGTATTAAAGAAGAGTTGCATCATAGTAGTAAAAAAAAAGAAAAAACGTCTAGCAGTTACTATAAATCAGTCGGAGACATCCTTGCTAAATACTCAGGTCGCAATAAAATTACAAAAAATGATATATATCTTCTTCTTTTAAATATGGTCCGCGGGAAC
243918	Pviv_tr_A5K4E6_A5K4E6_PLAVS|448-504	TGAATTCGGAGCGGTGACATTTTGGCAAAATATTCTGGCCGCAACAAAATAACCAAAAATGACATATATCTTCTTCTGCTTAACATGGTACGCGGTAATCTTACTAATTTGTCACTGCTTTTCAGCCTGGAGATTATTAATTATCTGGACGAATATTGTGAGGATGTGGAGTTAGATGATGAACACTGCACTCGAGA	DILAKYSGRNKITKNDIYLLLLNMVRGNLTNLSLLFSLEIINYLDEYCEDVELDDE	Pviv	A5K4E6	Plasmodium	Vivax	GACATTTTGGCAAAATATTCTGGCCGCAACAAAATAACCAAAAATGACATATATCTTCTTCTGCTTAACATGGTACGCGGTAATCTTACTAATTTGTCACTGCTTTTCAGCCTGGAGATTATTAATTATCTGGACGAATATTGTGAGGATGTGGAGTTAGATGATGAA
243919	Pviv_tr_A5K4E6_A5K4E6_PLAVS|476-532	TGAATTCGGAGCGGTCTGACCAATTTATCTCTTCTTTTTTCACTGGAGATAATCAACTACTTGGATGAATACTGCGAGGACGTTGAACTGGACGATGAAGAACTTGAAGATATCCATAGTGGCGATCCGCATTTAGGACGCGATATTCCGGGCGATCAATCACGCAAGGAGAAGAAGCATAAGCACTGCACTCGAGA	LTNLSLLFSLEIINYLDEYCEDVELDDEELEDIHSGDPHLGRDIPGDQSRKEKKHK	Pviv	A5K4E6	Plasmodium	Vivax	CTGACCAATTTATCTCTTCTTTTTTCACTGGAGATAATCAACTACTTGGATGAATACTGCGAGGACGTTGAACTGGACGATGAAGAACTTGAAGATATCCATAGTGGCGATCCGCATTTAGGACGCGATATTCCGGGCGATCAATCACGCAAGGAGAAGAAGCATAAG
243920	Pviv_tr_A5K4E6_A5K4E6_PLAVS|504-560	TGAATTCGGAGCGGTGAGCTTGAAGATATACATTCTGGAGATCCGCATTTAGGGCGCGATATTCCGGGCGATCAGAGCCGTAAGGAGAAAAAGCATAAAATGTATTATAATGATGTGGGCTTTAATTTCCCGCAATCTGACAAACGTGAACTGGAAGAAGATAGCTTGTATAGTGGCAGTATGCACTGCACTCGAGA	ELEDIHSGDPHLGRDIPGDQSRKEKKHKMYYNDVGFNFPQSDKRELEEDSLYSGSM	Pviv	A5K4E6	Plasmodium	Vivax	GAGCTTGAAGATATACATTCTGGAGATCCGCATTTAGGGCGCGATATTCCGGGCGATCAGAGCCGTAAGGAGAAAAAGCATAAAATGTATTATAATGATGTGGGCTTTAATTTCCCGCAATCTGACAAACGTGAACTGGAAGAAGATAGCTTGTATAGTGGCAGTATG
243921	Pviv_tr_A5K4E6_A5K4E6_PLAVS|532-588	TGAATTCGGAGCGGTATGTACTATAATGACGTCGGGTTTAATTTTCCGCAAAGTGATAAACGTGAATTGGAAGAAGATAGCTTGTATAGTGGTTCAATGGAAAATGTTAGCTACAATCAGTTTTATGAGAATCCGAAACTTAAGGGACTGTATGATAGCATCTCTAATATTTCTGCGCCGCCGCACTGCACTCGAGA	MYYNDVGFNFPQSDKRELEEDSLYSGSMENVSYNQFYENPKLKGLYDSISNISAPP	Pviv	A5K4E6	Plasmodium	Vivax	ATGTACTATAATGACGTCGGGTTTAATTTTCCGCAAAGTGATAAACGTGAATTGGAAGAAGATAGCTTGTATAGTGGTTCAATGGAAAATGTTAGCTACAATCAGTTTTATGAGAATCCGAAACTTAAGGGACTGTATGATAGCATCTCTAATATTTCTGCGCCGCCG
243922	Pviv_tr_A5K4E6_A5K4E6_PLAVS|560-616	TGAATTCGGAGCGGTGAGAATGTTTCTTACAACCAGTTTTATGAAAACCCGAAATTAAAAGGCTTGTATGACAGCATAAGCAACATCTCAGCACCGCCGGATGCTGACGTAAGTAATTTGAAAGCGACGGCACGCCAGACGTTGAGTTCAGATGAGATGAACTTTAAGATGATGTCATCACTGCACTGCACTCGAGA	ENVSYNQFYENPKLKGLYDSISNISAPPDADVSNLKATARQTLSSDEMNFKMMSSL	Pviv	A5K4E6	Plasmodium	Vivax	GAGAATGTTTCTTACAACCAGTTTTATGAAAACCCGAAATTAAAAGGCTTGTATGACAGCATAAGCAACATCTCAGCACCGCCGGATGCTGACGTAAGTAATTTGAAAGCGACGGCACGCCAGACGTTGAGTTCAGATGAGATGAACTTTAAGATGATGTCATCACTG
243923	Pviv_tr_A5K4E6_A5K4E6_PLAVS|588-644	TGAATTCGGAGCGGTGACGCGGATGTGTCAAACCTGAAAGCTACTGCCCGCCAGACCCTTAGTAGTGATGAAATGAACTTTAAGATGATGAGCAGTCTGCATAGCAGTTCTTATAAAGCTTCTCATCCGGATATGAAGAAAATGTTCTCTCCGTATGAGGAGAGCCAAGGGGGCGCGAGTTTTCACTGCACTCGAGA	DADVSNLKATARQTLSSDEMNFKMMSSLHSSSYKASHPDMKKMFSPYEESQGGASF	Pviv	A5K4E6	Plasmodium	Vivax	GACGCGGATGTGTCAAACCTGAAAGCTACTGCCCGCCAGACCCTTAGTAGTGATGAAATGAACTTTAAGATGATGAGCAGTCTGCATAGCAGTTCTTATAAAGCTTCTCATCCGGATATGAAGAAAATGTTCTCTCCGTATGAGGAGAGCCAAGGGGGCGCGAGTTTT
243924	Pviv_tr_A5K4E6_A5K4E6_PLAVS|616-672	TGAATTCGGAGCGGTCATTCTAGTTCTTATAAAGCCTCTCATCCGGATATGAAAAAAATGTTTAGTCCGTATGAAGAAAGTCAGGGAGGAGCAAGCTTTCCGTCACTGAGCAGTCTGAGCAGCATTCCGCAAGGCAACAGTCTTGACGATATGCCGGACGCAAGTAGCCAGGCCAGCACCAGTCACTGCACTCGAGA	HSSSYKASHPDMKKMFSPYEESQGGASFPSLSSLSSIPQGNSLDDMPDASSQASTS	Pviv	A5K4E6	Plasmodium	Vivax	CATTCTAGTTCTTATAAAGCCTCTCATCCGGATATGAAAAAAATGTTTAGTCCGTATGAAGAAAGTCAGGGAGGAGCAAGCTTTCCGTCACTGAGCAGTCTGAGCAGCATTCCGCAAGGCAACAGTCTTGACGATATGCCGGACGCAAGTAGCCAGGCCAGCACCAGT
243925	Pviv_tr_A5K4E6_A5K4E6_PLAVS|644-700	TGAATTCGGAGCGGTCCGAGTCTGTCATCACTGTCTAGTATCCCGCAAGGCAATTCACTTGACGATATGCCGGATGCTTCTTCACAAGCAAGTACGTCAAACCTGAGTAAATCTAGCAGTCGCAGTTTCCCGAATTTAAGCAAACAGTGGGCCAGCGAGAGCTCTCCGGATCTGAGCCCGGATCACTGCACTCGAGA	PSLSSLSSIPQGNSLDDMPDASSQASTSNLSKSSSRSFPNLSKQWASESSPDLSPD	Pviv	A5K4E6	Plasmodium	Vivax	CCGAGTCTGTCATCACTGTCTAGTATCCCGCAAGGCAATTCACTTGACGATATGCCGGATGCTTCTTCACAAGCAAGTACGTCAAACCTGAGTAAATCTAGCAGTCGCAGTTTCCCGAATTTAAGCAAACAGTGGGCCAGCGAGAGCTCTCCGGATCTGAGCCCGGAT
243926	Pviv_tr_A5K4E6_A5K4E6_PLAVS|672-728	TGAATTCGGAGCGGTAACCTGTCAAAAAGTTCATCACGCAGTTTCCCGAACTTGAGTAAACAATGGGCCAGTGAAAGTAGTCCGGATCTGAGTCCGGATAGTAGCTCTGATTCATCAAGTGATTCATCAAGTTCAGGCAGCCCGAATGTGAGTCCGCATCTTAGTACAAGTTCTATGGCCGATCACTGCACTCGAGA	NLSKSSSRSFPNLSKQWASESSPDLSPDSSSDSSSDSSSSGSPNVSPHLSTSSMAD	Pviv	A5K4E6	Plasmodium	Vivax	AACCTGTCAAAAAGTTCATCACGCAGTTTCCCGAACTTGAGTAAACAATGGGCCAGTGAAAGTAGTCCGGATCTGAGTCCGGATAGTAGCTCTGATTCATCAAGTGATTCATCAAGTTCAGGCAGCCCGAATGTGAGTCCGCATCTTAGTACAAGTTCTATGGCCGAT
243927	Pviv_tr_A5K4E6_A5K4E6_PLAVS|700-756	TGAATTCGGAGCGGTTCTTCTAGTGATAGTAGTAGTGATAGTTCTAGTTCTGGGAGTCCGAATGTAAGCCCGCATTTGAGCACATCAAGCATGGCGGACGGTGCCAGTGATTCAGCGACGCAAGCCGGCTCTAATCTGAGCCTGGAGCAAGATGGTGAGTACTCTAGTCGCTGGAGCATGCGTCACTGCACTCGAGA	SSSDSSSDSSSSGSPNVSPHLSTSSMADGASDSATQAGSNLSLEQDGEYSSRWSMR	Pviv	A5K4E6	Plasmodium	Vivax	TCTTCTAGTGATAGTAGTAGTGATAGTTCTAGTTCTGGGAGTCCGAATGTAAGCCCGCATTTGAGCACATCAAGCATGGCGGACGGTGCCAGTGATTCAGCGACGCAAGCCGGCTCTAATCTGAGCCTGGAGCAAGATGGTGAGTACTCTAGTCGCTGGAGCATGCGT
243928	Pviv_tr_A5K4E6_A5K4E6_PLAVS|728-784	TGAATTCGGAGCGGTGGCGCCAGCGACTCAGCTACGCAGGCCGGCTCAAATTTAAGCTTAGAGCAAGACGGTGAATATAGCTCACGCTGGAGTATGCGCAAAGGTGGCGAAGACCATCTTGGCGAAGGTTCTCATTCTGGCCGCACATCACCGAGCTATGCCAGTAGTATGGCTAGCAGTTCTCACTGCACTCGAGA	GASDSATQAGSNLSLEQDGEYSSRWSMRKGGEDHLGEGSHSGRTSPSYASSMASSS	Pviv	A5K4E6	Plasmodium	Vivax	GGCGCCAGCGACTCAGCTACGCAGGCCGGCTCAAATTTAAGCTTAGAGCAAGACGGTGAATATAGCTCACGCTGGAGTATGCGCAAAGGTGGCGAAGACCATCTTGGCGAAGGTTCTCATTCTGGCCGCACATCACCGAGCTATGCCAGTAGTATGGCTAGCAGTTCT
243929	Pviv_tr_A5K4E6_A5K4E6_PLAVS|756-812	TGAATTCGGAGCGGTAAAGGTGGGGAGGATCATCTTGGGGAAGGCAGTCATAGTGGGCGCACTAGCCCGTCATATGCCAGCTCAATGGCCTCAAGCAGCTCAGGTCGCAGCACGCCGTCTGAAAGTCTGGAGTTCGCTACTGCCAGTAGCAGTATGGAAAGCTTGTACAAGGATGTAAATGAACACTGCACTCGAGA	KGGEDHLGEGSHSGRTSPSYASSMASSSSGRSTPSESLEFATASSSMESLYKDVNE	Pviv	A5K4E6	Plasmodium	Vivax	AAAGGTGGGGAGGATCATCTTGGGGAAGGCAGTCATAGTGGGCGCACTAGCCCGTCATATGCCAGCTCAATGGCCTCAAGCAGCTCAGGTCGCAGCACGCCGTCTGAAAGTCTGGAGTTCGCTACTGCCAGTAGCAGTATGGAAAGCTTGTACAAGGATGTAAATGAA
243930	Pviv_tr_A5K4E6_A5K4E6_PLAVS|784-840	TGAATTCGGAGCGGTAGCGGCCGCTCTACCCCGTCTGAGTCTCTGGAATTTGCCACAGCGTCTTCATCAATGGAGTCTCTGTACAAAGATGTGAACGAAGAACCGTTTGGCGATAAGCCGAGTTCAAAATACAGTTCTATGTCTTCTCTTTCAGAAAACCGCCGCATGTCATCATCACTTGGTCACTGCACTCGAGA	SGRSTPSESLEFATASSSMESLYKDVNEEPFGDKPSSKYSSMSSLSENRRMSSSLG	Pviv	A5K4E6	Plasmodium	Vivax	AGCGGCCGCTCTACCCCGTCTGAGTCTCTGGAATTTGCCACAGCGTCTTCATCAATGGAGTCTCTGTACAAAGATGTGAACGAAGAACCGTTTGGCGATAAGCCGAGTTCAAAATACAGTTCTATGTCTTCTCTTTCAGAAAACCGCCGCATGTCATCATCACTTGGT
243931	Pviv_tr_A5K4E6_A5K4E6_PLAVS|812-868	TGAATTCGGAGCGGTGAACCGTTCGGGGATAAACCGTCTAGTAAGTACAGTTCAATGTCATCTCTGTCAGAAAATCGCCGTATGTCTAGCAGCCTTGGGTCTTTCACGGAAGGAGAGGATCCGTATGACAGTCGTAATGATCTTAAGTGGAAATCATTAGATAAATTTAGTACCCTGAGCATTCACTGCACTCGAGA	EPFGDKPSSKYSSMSSLSENRRMSSSLGSFTEGEDPYDSRNDLKWKSLDKFSTLSI	Pviv	A5K4E6	Plasmodium	Vivax	GAACCGTTCGGGGATAAACCGTCTAGTAAGTACAGTTCAATGTCATCTCTGTCAGAAAATCGCCGTATGTCTAGCAGCCTTGGGTCTTTCACGGAAGGAGAGGATCCGTATGACAGTCGTAATGATCTTAAGTGGAAATCATTAGATAAATTTAGTACCCTGAGCATT
243932	Pviv_tr_A5K4E6_A5K4E6_PLAVS|840-896	TGAATTCGGAGCGGTTCATTTACAGAAGGTGAGGATCCGTATGATTCACGCAACGATCTTAAATGGAAATCACTTGACAAATTCAGTACCCTGAGCATTCCGAATCTGCGCAGTGAAAACTCAGACAGTACAAATGAACAAGAAAATTACGAACGTAATAATAAAGAGATTACAAATAATGCGCACTGCACTCGAGA	SFTEGEDPYDSRNDLKWKSLDKFSTLSIPNLRSENSDSTNEQENYERNNKEITNNA	Pviv	A5K4E6	Plasmodium	Vivax	TCATTTACAGAAGGTGAGGATCCGTATGATTCACGCAACGATCTTAAATGGAAATCACTTGACAAATTCAGTACCCTGAGCATTCCGAATCTGCGCAGTGAAAACTCAGACAGTACAAATGAACAAGAAAATTACGAACGTAATAATAAAGAGATTACAAATAATGCG
243933	Pviv_tr_A5K4E6_A5K4E6_PLAVS|868-924	TGAATTCGGAGCGGTCCGAATCTGCGCTCAGAGAATAGCGACTCAACCAACGAACAGGAGAACTACGAACGCAACAATAAGGAAATAACGAACAATGCCTGGTATTTGCGTACAATCTGTCGCAAAAAAAAGATAATGGAAAAAGAGAAGTTGAAAAGCGTAAAAGAACTGAAAAATGACCTTCACTGCACTCGAGA	PNLRSENSDSTNEQENYERNNKEITNNAWYLRTICRKKKIMEKEKLKSVKELKNDL	Pviv	A5K4E6	Plasmodium	Vivax	CCGAATCTGCGCTCAGAGAATAGCGACTCAACCAACGAACAGGAGAACTACGAACGCAACAATAAGGAAATAACGAACAATGCCTGGTATTTGCGTACAATCTGTCGCAAAAAAAAGATAATGGAAAAAGAGAAGTTGAAAAGCGTAAAAGAACTGAAAAATGACCTT
243934	Pviv_tr_A5K4E6_A5K4E6_PLAVS|896-952	TGAATTCGGAGCGGTTGGTATCTGCGCACCATCTGCCGCAAGAAGAAAATCATGGAAAAGGAAAAATTAAAATCAGTGAAAGAGCTGAAAAATGATCTGCTTCGCACGAAATACAGCGTTTTTAAAAAGAACGTGTTATTTTTAAACGAGGCCAATCTGAAGAATATATTTGAGAGCACATTTCACTGCACTCGAGA	WYLRTICRKKKIMEKEKLKSVKELKNDLLRTKYSVFKKNVLFLNEANLKNIFESTF	Pviv	A5K4E6	Plasmodium	Vivax	TGGTATCTGCGCACCATCTGCCGCAAGAAGAAAATCATGGAAAAGGAAAAATTAAAATCAGTGAAAGAGCTGAAAAATGATCTGCTTCGCACGAAATACAGCGTTTTTAAAAAGAACGTGTTATTTTTAAACGAGGCCAATCTGAAGAATATATTTGAGAGCACATTT
243935	Pviv_tr_A5K4E6_A5K4E6_PLAVS|924-980	TGAATTCGGAGCGGTTTACGTACAAAGTACAGCGTTTTCAAAAAAAATGTTCTGTTCCTTAACGAAGCAAACCTGAAAAATATATTCGAGTCAACCTTTTTCGATTCTGTCCAAATGAAAAACGCCATCATTCGCATAATGAGTTCATATGAGATCGACAACCTGCAATCAATTTTAAACGTTCACTGCACTCGAGA	LRTKYSVFKKNVLFLNEANLKNIFESTFFDSVQMKNAIIRIMSSYEIDNLQSILNV	Pviv	A5K4E6	Plasmodium	Vivax	TTACGTACAAAGTACAGCGTTTTCAAAAAAAATGTTCTGTTCCTTAACGAAGCAAACCTGAAAAATATATTCGAGTCAACCTTTTTCGATTCTGTCCAAATGAAAAACGCCATCATTCGCATAATGAGTTCATATGAGATCGACAACCTGCAATCAATTTTAAACGTT
243936	Pviv_tr_A5K4E6_A5K4E6_PLAVS|952-1008	TGAATTCGGAGCGGTTTCGACAGTGTTCAAATGAAAAACGCAATCATTCGCATCATGTCTAGCTATGAAATTGATAATTTACAAAGTATCCTGAATGTCAACATGTCAGATCTGAATACGCATTTTTTTCATCTTCGTAACATCTTTTTGAATAAGAAAAAGGTTCTTTCATTTTTTAACTTACACTGCACTCGAGA	FDSVQMKNAIIRIMSSYEIDNLQSILNVNMSDLNTHFFHLRNIFLNKKKVLSFFNL	Pviv	A5K4E6	Plasmodium	Vivax	TTCGACAGTGTTCAAATGAAAAACGCAATCATTCGCATCATGTCTAGCTATGAAATTGATAATTTACAAAGTATCCTGAATGTCAACATGTCAGATCTGAATACGCATTTTTTTCATCTTCGTAACATCTTTTTGAATAAGAAAAAGGTTCTTTCATTTTTTAACTTA
243937	Pviv_tr_A5K4E6_A5K4E6_PLAVS|980-1036	TGAATTCGGAGCGGTAATATGTCAGATTTAAATACCCATTTTTTTCATCTGCGCAACATCTTTCTGAACAAAAAAAAAGTGTTAAGTTTTTTCAATTTGAACACCTCACAGAATGTGATTTCTAAAATTGAAACGAAATTTTATAGCGTCTTTACCACCGTATGGTTTCATTACACTAACTACCACTGCACTCGAGA	NMSDLNTHFFHLRNIFLNKKKVLSFFNLNTSQNVISKIETKFYSVFTTVWFHYTNY	Pviv	A5K4E6	Plasmodium	Vivax	AATATGTCAGATTTAAATACCCATTTTTTTCATCTGCGCAACATCTTTCTGAACAAAAAAAAAGTGTTAAGTTTTTTCAATTTGAACACCTCACAGAATGTGATTTCTAAAATTGAAACGAAATTTTATAGCGTCTTTACCACCGTATGGTTTCATTACACTAACTAC
243938	Pviv_tr_A5K4E6_A5K4E6_PLAVS|1008-1064	TGAATTCGGAGCGGTAATACAAGTCAGAACGTAATTTCAAAAATTGAAACCAAATTTTACAGCGTTTTTACGACGGTTTGGTTTCATTATACTAATTATCTGTGGAAAGTTCTGGATATTTTTGGCGTTCCGGAGTTGCGTTTACTGAGTAGCATGTACCATTCTTTAGTAATGACTAACCGTCACTGCACTCGAGA	NTSQNVISKIETKFYSVFTTVWFHYTNYLWKVLDIFGVPELRLLSSMYHSLVMTNR	Pviv	A5K4E6	Plasmodium	Vivax	AATACAAGTCAGAACGTAATTTCAAAAATTGAAACCAAATTTTACAGCGTTTTTACGACGGTTTGGTTTCATTATACTAATTATCTGTGGAAAGTTCTGGATATTTTTGGCGTTCCGGAGTTGCGTTTACTGAGTAGCATGTACCATTCTTTAGTAATGACTAACCGT
243939	Pviv_tr_A5K4E6_A5K4E6_PLAVS|1036-1092	TGAATTCGGAGCGGTCTGTGGAAAGTCTTGGACATCTTCGGTGTTCCGGAACTGCGTCTGTTAAGTAGTATGTATCATTCTTTAGTTATGACGAACCGCGACGAGAACCATTTAAATCTTTTAAATTATTTTGGGTTCACCGACGTGTTTATGATATACTTACTTGTTATTCGCCTGCGCCGTCACTGCACTCGAGA	LWKVLDIFGVPELRLLSSMYHSLVMTNRDENHLNLLNYFGFTDVFMIYLLVIRLRR	Pviv	A5K4E6	Plasmodium	Vivax	CTGTGGAAAGTCTTGGACATCTTCGGTGTTCCGGAACTGCGTCTGTTAAGTAGTATGTATCATTCTTTAGTTATGACGAACCGCGACGAGAACCATTTAAATCTTTTAAATTATTTTGGGTTCACCGACGTGTTTATGATATACTTACTTGTTATTCGCCTGCGCCGT
243940	Pviv_tr_A5K4E6_A5K4E6_PLAVS|1064-1120	TGAATTCGGAGCGGTGACGAAAATCATCTGAATCTGCTGAATTATTTCGGGTTCACGGATGTATTCATGATTTATCTGCTGGTGATACGTTTACGTCGTAATGTGTACTATATCAATCAGAACAAAGCTTTCGACGTACAGAACGCAAGTCTTCTTAAAGTGGATCCGCTGCATATTGCCCGCCACTGCACTCGAGA	DENHLNLLNYFGFTDVFMIYLLVIRLRRNVYYINQNKAFDVQNASLLKVDPLHIAR	Pviv	A5K4E6	Plasmodium	Vivax	GACGAAAATCATCTGAATCTGCTGAATTATTTCGGGTTCACGGATGTATTCATGATTTATCTGCTGGTGATACGTTTACGTCGTAATGTGTACTATATCAATCAGAACAAAGCTTTCGACGTACAGAACGCAAGTCTTCTTAAAGTGGATCCGCTGCATATTGCCCGC
243941	Pviv_tr_A5K4E6_A5K4E6_PLAVS|1092-1148	TGAATTCGGAGCGGTAATGTCTATTACATCAATCAGAATAAGGCCTTTGATGTCCAGAATGCATCTTTGCTGAAAGTCGATCCGCTGCATATAGCACGTGGTTATAATGGGTACTTTTACGTTTTTCGTAACAATTGCGGAGCCAAATTCTTATCAACAAACTTAGATAGTAAAAATAAAATACACTGCACTCGAGA	NVYYINQNKAFDVQNASLLKVDPLHIARGYNGYFYVFRNNCGAKFLSTNLDSKNKI	Pviv	A5K4E6	Plasmodium	Vivax	AATGTCTATTACATCAATCAGAATAAGGCCTTTGATGTCCAGAATGCATCTTTGCTGAAAGTCGATCCGCTGCATATAGCACGTGGTTATAATGGGTACTTTTACGTTTTTCGTAACAATTGCGGAGCCAAATTCTTATCAACAAACTTAGATAGTAAAAATAAAATA
243942	Pviv_tr_A5K4E6_A5K4E6_PLAVS|1120-1176	TGAATTCGGAGCGGTGGTTATAATGGGTACTTTTATGTGTTCCGTAATAACTGCGGGGCGAAGTTCCTTAGCACTAATTTAGACTCTAAAAATAAGATAGATGCTGGATTTGGTCTGCATTTCTATGCAGTTAAAAGTATCGATAAATCAATCTTCAGTGCTAGCCATTGGTCAGAGAGCGATCACTGCACTCGAGA	GYNGYFYVFRNNCGAKFLSTNLDSKNKIDAGFGLHFYAVKSIDKSIFSASHWSESD	Pviv	A5K4E6	Plasmodium	Vivax	GGTTATAATGGGTACTTTTATGTGTTCCGTAATAACTGCGGGGCGAAGTTCCTTAGCACTAATTTAGACTCTAAAAATAAGATAGATGCTGGATTTGGTCTGCATTTCTATGCAGTTAAAAGTATCGATAAATCAATCTTCAGTGCTAGCCATTGGTCAGAGAGCGAT
243943	Pviv_tr_A5K4E6_A5K4E6_PLAVS|1148-1204	TGAATTCGGAGCGGTGATGCGGGTTTTGGTCTGCATTTTTACGCGGTTAAGTCAATAGATAAGTCAATATTTAGCGCCAGCCATTGGTCAGAATCAGATTTTGAAGGTGAAACCAAGCTGTCACTGGCGAAGAAAAGCATTTCTAGCCTGCTGGAATCTATCGAACATGGGTCAATTAGTTATCACTGCACTCGAGA	DAGFGLHFYAVKSIDKSIFSASHWSESDFEGETKLSLAKKSISSLLESIEHGSISY	Pviv	A5K4E6	Plasmodium	Vivax	GATGCGGGTTTTGGTCTGCATTTTTACGCGGTTAAGTCAATAGATAAGTCAATATTTAGCGCCAGCCATTGGTCAGAATCAGATTTTGAAGGTGAAACCAAGCTGTCACTGGCGAAGAAAAGCATTTCTAGCCTGCTGGAATCTATCGAACATGGGTCAATTAGTTAT
243944	Pviv_tr_A5K4E6_A5K4E6_PLAVS|1176-1232	TGAATTCGGAGCGGTTTTGAGGGTGAAACAAAATTATCTTTAGCTAAGAAATCTATATCAAGCCTTTTAGAGAGCATTGAGCATGGGTCTATCTCATATAACATTAACGGTAATACGGATACAGAAAAATACAGTTTTCTGACGATTTATCGCAACGAAAATGCCTCAAATATTAATGACTTCCACTGCACTCGAGA	FEGETKLSLAKKSISSLLESIEHGSISYNINGNTDTEKYSFLTIYRNENASNINDF	Pviv	A5K4E6	Plasmodium	Vivax	TTTGAGGGTGAAACAAAATTATCTTTAGCTAAGAAATCTATATCAAGCCTTTTAGAGAGCATTGAGCATGGGTCTATCTCATATAACATTAACGGTAATACGGATACAGAAAAATACAGTTTTCTGACGATTTATCGCAACGAAAATGCCTCAAATATTAATGACTTC
243945	Pviv_tr_A5K4E6_A5K4E6_PLAVS|1204-1260	TGAATTCGGAGCGGTAATATTAATGGCAATACTGATACCGAAAAATACAGCTTTTTGACCATTTATCGCAATGAAAATGCATCAAATATTAACGATTTTCCGGCATTAATTACAGCTATCATGTGTGGCCAACTGTATGATATCAATCTGGTAAAGGAATGCATTAAAAAAGACGAAGTCTTTCACTGCACTCGAGA	NINGNTDTEKYSFLTIYRNENASNINDFPALITAIMCGQLYDINLVKECIKKDEVF	Pviv	A5K4E6	Plasmodium	Vivax	AATATTAATGGCAATACTGATACCGAAAAATACAGCTTTTTGACCATTTATCGCAATGAAAATGCATCAAATATTAACGATTTTCCGGCATTAATTACAGCTATCATGTGTGGCCAACTGTATGATATCAATCTGGTAAAGGAATGCATTAAAAAAGACGAAGTCTTT
243946	Pviv_tr_A5K4E6_A5K4E6_PLAVS|1232-1288	TGAATTCGGAGCGGTCCGGCCCTTATTACAGCGATTATGTGCGGTCAACTGTATGACATTAATTTAGTCAAAGAGTGTATCAAAAAAGACGAAGTATTTTTTAGTTTCACTAATAAGATGAATAGCATAGTCTATAACTTTTATAACAACTCAACAAGCTTCAAGAACAGCACCTTTATTTCACACTGCACTCGAGA	PALITAIMCGQLYDINLVKECIKKDEVFFSFTNKMNSIVYNFYNNSTSFKNSTFIS	Pviv	A5K4E6	Plasmodium	Vivax	CCGGCCCTTATTACAGCGATTATGTGCGGTCAACTGTATGACATTAATTTAGTCAAAGAGTGTATCAAAAAAGACGAAGTATTTTTTAGTTTCACTAATAAGATGAATAGCATAGTCTATAACTTTTATAACAACTCAACAAGCTTCAAGAACAGCACCTTTATTTCA
243947	Pviv_tr_A5K4E6_A5K4E6_PLAVS|1260-1316	TGAATTCGGAGCGGTTTCAGTTTCACTAACAAGATGAACTCTATAGTTTACAACTTCTATAACAATTCAACTAGTTTCAAAAATAGCACCTTCATAAGCGCCCGCCAAAGCTACGAAAATGTATTTAGCGATTTCTACAATAACGAAAAAATATTACTGGGCACACTTCTGCTTTATCTGGAACACTGCACTCGAGA	FSFTNKMNSIVYNFYNNSTSFKNSTFISARQSYENVFSDFYNNEKILLGTLLLYLE	Pviv	A5K4E6	Plasmodium	Vivax	TTCAGTTTCACTAACAAGATGAACTCTATAGTTTACAACTTCTATAACAATTCAACTAGTTTCAAAAATAGCACCTTCATAAGCGCCCGCCAAAGCTACGAAAATGTATTTAGCGATTTCTACAATAACGAAAAAATATTACTGGGCACACTTCTGCTTTATCTGGAA
243948	Pviv_tr_A5K4E6_A5K4E6_PLAVS|1288-1344	TGAATTCGGAGCGGTGCCCGTCAAAGTTATGAAAACGTTTTTTCAGATTTTTATAATAATGAAAAAATACTTCTGGGCACTCTGTTGTTGTATCTGGAGGGTATGAAACGTGACGTGGCATCATTAAGTAACGAAAACGAAATCCGTTATCATTTTAGCTTTGTTTATAACTTAATTAAAATGCACTGCACTCGAGA	ARQSYENVFSDFYNNEKILLGTLLLYLEGMKRDVASLSNENEIRYHFSFVYNLIKM	Pviv	A5K4E6	Plasmodium	Vivax	GCCCGTCAAAGTTATGAAAACGTTTTTTCAGATTTTTATAATAATGAAAAAATACTTCTGGGCACTCTGTTGTTGTATCTGGAGGGTATGAAACGTGACGTGGCATCATTAAGTAACGAAAACGAAATCCGTTATCATTTTAGCTTTGTTTATAACTTAATTAAAATG
243949	Pviv_tr_A5K4E6_A5K4E6_PLAVS|1316-1372	TGAATTCGGAGCGGTGGCATGAAACGTGATGTGGCGAGCCTTAGCAATGAAAATGAAATCCGCTATCATTTCTCATTTGTATACAACCTTATTAAAATGCATATTTTAAAGAAGAGCGTGTCAACCTATAAAACTCAGTCACAGCTGTACGCTCTGGAGGAAATCATGTTTAAATATAAACTTCACTGCACTCGAGA	GMKRDVASLSNENEIRYHFSFVYNLIKMHILKKSVSTYKTQSQLYALEEIMFKYKL	Pviv	A5K4E6	Plasmodium	Vivax	GGCATGAAACGTGATGTGGCGAGCCTTAGCAATGAAAATGAAATCCGCTATCATTTCTCATTTGTATACAACCTTATTAAAATGCATATTTTAAAGAAGAGCGTGTCAACCTATAAAACTCAGTCACAGCTGTACGCTCTGGAGGAAATCATGTTTAAATATAAACTT
243950	Pviv_tr_A5K4E6_A5K4E6_PLAVS|1344-1400	TGAATTCGGAGCGGTCATATACTGAAAAAATCTGTAAGTACTTATAAAACCCAGAGTCAACTGTACGCTCTTGAAGAAATTATGTTTAAATACAAATTGTATAGCGAGAAAATTGCATCTGCATTAACCCTGTTAAATGATTTAAACCGCGGAAATGAACAGTTTATAGAGGTTTTAGACACTCACTGCACTCGAGA	HILKKSVSTYKTQSQLYALEEIMFKYKLYSEKIASALTLLNDLNRGNEQFIEVLDT	Pviv	A5K4E6	Plasmodium	Vivax	CATATACTGAAAAAATCTGTAAGTACTTATAAAACCCAGAGTCAACTGTACGCTCTTGAAGAAATTATGTTTAAATACAAATTGTATAGCGAGAAAATTGCATCTGCATTAACCCTGTTAAATGATTTAAACCGCGGAAATGAACAGTTTATAGAGGTTTTAGACACT
243951	Pviv_tr_A5K4E6_A5K4E6_PLAVS|1372-1428	TGAATTCGGAGCGGTTATTCAGAAAAGATTGCTAGTGCATTGACGTTGTTAAACGACCTTAACCGCGGTAACGAACAATTTATCGAGGTGTTAGATACAATCAGTCTTATTTTCTATCGCATGAAAGTGGAGGAGCTGAGCCTGGCCATCGGCCAAGGGGTTCCGGAAGCACATACAGAGATTCACTGCACTCGAGA	YSEKIASALTLLNDLNRGNEQFIEVLDTISLIFYRMKVEELSLAIGQGVPEAHTEI	Pviv	A5K4E6	Plasmodium	Vivax	TATTCAGAAAAGATTGCTAGTGCATTGACGTTGTTAAACGACCTTAACCGCGGTAACGAACAATTTATCGAGGTGTTAGATACAATCAGTCTTATTTTCTATCGCATGAAAGTGGAGGAGCTGAGCCTGGCCATCGGCCAAGGGGTTCCGGAAGCACATACAGAGATT
243952	Pviv_tr_A5K4E6_A5K4E6_PLAVS|1400-1456	TGAATTCGGAGCGGTATCTCACTTATCTTCTATCGTATGAAAGTGGAGGAGTTATCTCTGGCTATTGGCCAGGGCGTGCCGGAGGCACATACCGAAATACTTATTTTAGATTTGATGGACGTCATCAATATCGTTGTGTTTTTTCATAAAGTACTGAATAAAATCGAAGTGACTGAAGCCCTGCACTGCACTCGAGA	ISLIFYRMKVEELSLAIGQGVPEAHTEILILDLMDVINIVVFFHKVLNKIEVTEAL	Pviv	A5K4E6	Plasmodium	Vivax	ATCTCACTTATCTTCTATCGTATGAAAGTGGAGGAGTTATCTCTGGCTATTGGCCAGGGCGTGCCGGAGGCACATACCGAAATACTTATTTTAGATTTGATGGACGTCATCAATATCGTTGTGTTTTTTCATAAAGTACTGAATAAAATCGAAGTGACTGAAGCCCTG
243953	Pviv_tr_A5K4E6_A5K4E6_PLAVS|1428-1484	TGAATTCGGAGCGGTCTGATTCTGGATTTAATGGATGTGATCAATATCGTTGTCTTCTTTCATAAAGTATTAAACAAAATTGAAGTGACTGAAGCACTGGAAGATTTGATTGATAAAGAAAAAGTAATCCGTCTGCATATAGAGGAGATAATCGATGTGGTGAAAAAAATTTTCGAGAGTTACCACTGCACTCGAGA	LILDLMDVINIVVFFHKVLNKIEVTEALEDLIDKEKVIRLHIEEIIDVVKKIFESY	Pviv	A5K4E6	Plasmodium	Vivax	CTGATTCTGGATTTAATGGATGTGATCAATATCGTTGTCTTCTTTCATAAAGTATTAAACAAAATTGAAGTGACTGAAGCACTGGAAGATTTGATTGATAAAGAAAAAGTAATCCGTCTGCATATAGAGGAGATAATCGATGTGGTGAAAAAAATTTTCGAGAGTTAC
243954	Pviv_tr_A5K4E6_A5K4E6_PLAVS|1456-1512	TGAATTCGGAGCGGTGAAGACTTAATTGATAAAGAGAAAGTTATACGTTTACATATCGAGGAAATCATAGATGTAGTAAAGAAAATCTTCGAGTCATATGACAATTACTACTATGATATCATTGGGGACGACATACGCAACGTGATAACGGAAACTCTGTTAAAGAAAATGAAAAACTTATTTCACTGCACTCGAGA	EDLIDKEKVIRLHIEEIIDVVKKIFESYDNYYYDIIGDDIRNVITETLLKKMKNLF	Pviv	A5K4E6	Plasmodium	Vivax	GAAGACTTAATTGATAAAGAGAAAGTTATACGTTTACATATCGAGGAAATCATAGATGTAGTAAAGAAAATCTTCGAGTCATATGACAATTACTACTATGATATCATTGGGGACGACATACGCAACGTGATAACGGAAACTCTGTTAAAGAAAATGAAAAACTTATTT
243955	Pviv_tr_A5K4E6_A5K4E6_PLAVS|1484-1540	TGAATTCGGAGCGGTGATAATTACTATTACGATATTATAGGTGACGATATTCGTAATGTTATTACAGAAACGCTGCTGAAAAAAATGAAGAATCTTTTTATTAATTATAAGCGTTTCATAAATGAGGAAAGCAAAAAACTGTCTTCTAAATTCCTGAAAAATTTGAAAAAAAAAAAAAGTTTTCACTGCACTCGAGA	DNYYYDIIGDDIRNVITETLLKKMKNLFINYKRFINEESKKLSSKFLKNLKKKKSF	Pviv	A5K4E6	Plasmodium	Vivax	GATAATTACTATTACGATATTATAGGTGACGATATTCGTAATGTTATTACAGAAACGCTGCTGAAAAAAATGAAGAATCTTTTTATTAATTATAAGCGTTTCATAAATGAGGAAAGCAAAAAACTGTCTTCTAAATTCCTGAAAAATTTGAAAAAAAAAAAAAGTTTT
243956	Pviv_tr_A5K4E6_A5K4E6_PLAVS|1512-1568	TGAATTCGGAGCGGTATCAACTATAAACGTTTCATTAATGAGGAGAGCAAAAAGCTGTCAAGTAAATTCTTGAAAAACCTTAAAAAAAAAAAAAGCTTTCTGCTGTTCGAAGGCCCGATTACGTATAATTTCCCGATCGATATATCTTACGGAAAAGTAAAAAATTTCGAGCAAATCTTTTTTCACTGCACTCGAGA	INYKRFINEESKKLSSKFLKNLKKKKSFLLFEGPITYNFPIDISYGKVKNFEQIFF	Pviv	A5K4E6	Plasmodium	Vivax	ATCAACTATAAACGTTTCATTAATGAGGAGAGCAAAAAGCTGTCAAGTAAATTCTTGAAAAACCTTAAAAAAAAAAAAAGCTTTCTGCTGTTCGAAGGCCCGATTACGTATAATTTCCCGATCGATATATCTTACGGAAAAGTAAAAAATTTCGAGCAAATCTTTTTT
243957	Pviv_tr_A5K4E6_A5K4E6_PLAVS|1540-1596	TGAATTCGGAGCGGTCTTTTATTTGAGGGCCCGATCACCTATAACTTTCCGATTGATATTAGTTATGGAAAGGTGAAGAATTTTGAACAGATTTTTTTCCTTGACCTTATAGAATATAGTTATTCTGACTATACCTCAAGTCATCTGAAGTACGCCCAGGAGAAGGCAGATGAGCAAAATAATCACTGCACTCGAGA	LLFEGPITYNFPIDISYGKVKNFEQIFFLDLIEYSYSDYTSSHLKYAQEKADEQNN	Pviv	A5K4E6	Plasmodium	Vivax	CTTTTATTTGAGGGCCCGATCACCTATAACTTTCCGATTGATATTAGTTATGGAAAGGTGAAGAATTTTGAACAGATTTTTTTCCTTGACCTTATAGAATATAGTTATTCTGACTATACCTCAAGTCATCTGAAGTACGCCCAGGAGAAGGCAGATGAGCAAAATAAT
243958	Pviv_tr_A5K4E6_A5K4E6_PLAVS|1568-1624	TGAATTCGGAGCGGTCTGGACCTGATCGAGTATTCTTACTCTGATTATACATCATCACATTTAAAATATGCGCAAGAAAAGGCGGATGAGCAGAACAACACTATGAGCAAACTGATTGAACGTGTCAAAAAAATTAGCCTGTTATACCATGCATTCGATATTCCGAAAGAATATAATGAGAAACACTGCACTCGAGA	LDLIEYSYSDYTSSHLKYAQEKADEQNNTMSKLIERVKKISLLYHAFDIPKEYNEK	Pviv	A5K4E6	Plasmodium	Vivax	CTGGACCTGATCGAGTATTCTTACTCTGATTATACATCATCACATTTAAAATATGCGCAAGAAAAGGCGGATGAGCAGAACAACACTATGAGCAAACTGATTGAACGTGTCAAAAAAATTAGCCTGTTATACCATGCATTCGATATTCCGAAAGAATATAATGAGAAA
243959	Pviv_tr_A5K4E6_A5K4E6_PLAVS|1596-1652	TGAATTCGGAGCGGTACGATGTCTAAGCTTATAGAACGCGTGAAAAAAATTAGCCTTCTTTATCATGCGTTTGATATTCCGAAAGAATATAATGAAAAGTTGTTCTCTTATATCTTTGAGTTTAGTCAGCAGGGGAGCGTAAATAAGAGTTTTGTGCAGCGCTCTAAACTGTGGGGGCGTAACCACTGCACTCGAGA	TMSKLIERVKKISLLYHAFDIPKEYNEKLFSYIFEFSQQGSVNKSFVQRSKLWGRN	Pviv	A5K4E6	Plasmodium	Vivax	ACGATGTCTAAGCTTATAGAACGCGTGAAAAAAATTAGCCTTCTTTATCATGCGTTTGATATTCCGAAAGAATATAATGAAAAGTTGTTCTCTTATATCTTTGAGTTTAGTCAGCAGGGGAGCGTAAATAAGAGTTTTGTGCAGCGCTCTAAACTGTGGGGGCGTAAC
243960	Pviv_tr_A5K4E6_A5K4E6_PLAVS|1624-1680	TGAATTCGGAGCGGTTTGTTCAGTTACATATTTGAATTTTCACAGCAAGGATCAGTGAATAAGAGTTTCGTCCAGCGTAGCAAATTGTGGGGGCGTAACGTTCCGGAAGAAAGTTACGCTAAACTTTGCATTGTGAACTTACAACGTTTGCTGCGTTACTACTTTGAAAGTAGTCGTATTCATCACTGCACTCGAGA	LFSYIFEFSQQGSVNKSFVQRSKLWGRNVPEESYAKLCIVNLQRLLRYYFESSRIH	Pviv	A5K4E6	Plasmodium	Vivax	TTGTTCAGTTACATATTTGAATTTTCACAGCAAGGATCAGTGAATAAGAGTTTCGTCCAGCGTAGCAAATTGTGGGGGCGTAACGTTCCGGAAGAAAGTTACGCTAAACTTTGCATTGTGAACTTACAACGTTTGCTGCGTTACTACTTTGAAAGTAGTCGTATTCAT
243961	Pviv_tr_A5K4E6_A5K4E6_PLAVS|1652-1708	TGAATTCGGAGCGGTGTCCCGGAGGAATCATATGCCAAACTGTGTATTGTAAACCTGCAACGTTTACTGCGTTACTACTTTGAGAGCAGCCGTATTCATAAGCTGGTTGACTTCATGCTTAAGTATGATGAGATAAAAATCGGTATCAAGAAACCGCTGAAAGAAGGGAAAGGCAGCACATCACACTGCACTCGAGA	VPEESYAKLCIVNLQRLLRYYFESSRIHKLVDFMLKYDEIKIGIKKPLKEGKGSTS	Pviv	A5K4E6	Plasmodium	Vivax	GTCCCGGAGGAATCATATGCCAAACTGTGTATTGTAAACCTGCAACGTTTACTGCGTTACTACTTTGAGAGCAGCCGTATTCATAAGCTGGTTGACTTCATGCTTAAGTATGATGAGATAAAAATCGGTATCAAGAAACCGCTGAAAGAAGGGAAAGGCAGCACATCA
243962	Pviv_tr_A5K4E6_A5K4E6_PLAVS|1680-1736	TGAATTCGGAGCGGTAAGCTTGTTGATTTCATGTTGAAGTACGACGAGATTAAAATTGGAATAAAAAAACCGCTGAAAGAGGGGAAAGGTTCAACCTCACTTTATCTGTGTATTCGTGATCAGTGGCTGTACAAACATAGCTTTCAGAACATGAAAAGCTATCTGAGCAACATTAAGATGAAACACTGCACTCGAGA	KLVDFMLKYDEIKIGIKKPLKEGKGSTSLYLCIRDQWLYKHSFQNMKSYLSNIKMK	Pviv	A5K4E6	Plasmodium	Vivax	AAGCTTGTTGATTTCATGTTGAAGTACGACGAGATTAAAATTGGAATAAAAAAACCGCTGAAAGAGGGGAAAGGTTCAACCTCACTTTATCTGTGTATTCGTGATCAGTGGCTGTACAAACATAGCTTTCAGAACATGAAAAGCTATCTGAGCAACATTAAGATGAAA
243963	Pviv_tr_A5K4E6_A5K4E6_PLAVS|1708-1764	TGAATTCGGAGCGGTCTGTACTTGTGCATACGTGACCAATGGTTATACAAACATTCTTTCCAAAATATGAAAAGTTATTTGAGTAACATCAAGATGAAATTTAATTTCAATGTTGAAGACGTCAAAACCTGCGCAAAGCAAAACAATGGCTATCCGCATTTGAACACTTTGACCCATGCGATGCACTGCACTCGAGA	LYLCIRDQWLYKHSFQNMKSYLSNIKMKFNFNVEDVKTCAKQNNGYPHLNTLTHAM	Pviv	A5K4E6	Plasmodium	Vivax	CTGTACTTGTGCATACGTGACCAATGGTTATACAAACATTCTTTCCAAAATATGAAAAGTTATTTGAGTAACATCAAGATGAAATTTAATTTCAATGTTGAAGACGTCAAAACCTGCGCAAAGCAAAACAATGGCTATCCGCATTTGAACACTTTGACCCATGCGATG
243964	Pviv_tr_A5K4E6_A5K4E6_PLAVS|1736-1792	TGAATTCGGAGCGGTTTTAACTTTAACGTGGAGGATGTTAAGACCTGCGCCAAGCAGAACAATGGTTATCCGCATCTGAATACACTTACTCATGCTATGGTAAATATTTTAGCCTATGAGCTTCATAATATTTTCCATAAAACCGAGAAATTCGACAGTATGTTCAGCCTGATGGATGTAAAACACTGCACTCGAGA	FNFNVEDVKTCAKQNNGYPHLNTLTHAMVNILAYELHNIFHKTEKFDSMFSLMDVK	Pviv	A5K4E6	Plasmodium	Vivax	TTTAACTTTAACGTGGAGGATGTTAAGACCTGCGCCAAGCAGAACAATGGTTATCCGCATCTGAATACACTTACTCATGCTATGGTAAATATTTTAGCCTATGAGCTTCATAATATTTTCCATAAAACCGAGAAATTCGACAGTATGTTCAGCCTGATGGATGTAAAA
243965	Pviv_tr_A5K4E6_A5K4E6_PLAVS|1764-1820	TGAATTCGGAGCGGTGTGAACATACTGGCGTATGAGCTGCATAACATTTTCCATAAGACTGAGAAATTCGATTCAATGTTTAGCCTTATGGACGTTAAGAAAAATGATATCTCTTCAAAGTTACTGTTTCAAATCAGCAACGTGTTAAATATGAAACAGAAAATCGCCATTTTTTATTATAGTCACTGCACTCGAGA	VNILAYELHNIFHKTEKFDSMFSLMDVKKNDISSKLLFQISNVLNMKQKIAIFYYS	Pviv	A5K4E6	Plasmodium	Vivax	GTGAACATACTGGCGTATGAGCTGCATAACATTTTCCATAAGACTGAGAAATTCGATTCAATGTTTAGCCTTATGGACGTTAAGAAAAATGATATCTCTTCAAAGTTACTGTTTCAAATCAGCAACGTGTTAAATATGAAACAGAAAATCGCCATTTTTTATTATAGT
243966	Pviv_tr_A5K4E6_A5K4E6_PLAVS|1792-1848	TGAATTCGGAGCGGTAAAAATGACATTAGTAGCAAACTTCTTTTCCAGATTTCAAACGTCCTGAATATGAAACAAAAAATTGCAATCTTTTATTATTCTAAAAACGCTCTGTTGCATCTGACCGAAATACTGAGTCAACATTTTAAAGAACGCATAATTTATCTGAGTGATAATATGAAAGGCCACTGCACTCGAGA	KNDISSKLLFQISNVLNMKQKIAIFYYSKNALLHLTEILSQHFKERIIYLSDNMKG	Pviv	A5K4E6	Plasmodium	Vivax	AAAAATGACATTAGTAGCAAACTTCTTTTCCAGATTTCAAACGTCCTGAATATGAAACAAAAAATTGCAATCTTTTATTATTCTAAAAACGCTCTGTTGCATCTGACCGAAATACTGAGTCAACATTTTAAAGAACGCATAATTTATCTGAGTGATAATATGAAAGGC
243967	Pviv_tr_A5K4E6_A5K4E6_PLAVS|1820-1876	TGAATTCGGAGCGGTAAAAATGCTTTACTGCATCTGACAGAAATTCTTAGCCAGCATTTCAAAGAGCGTATAATCTATTTAAGCGACAATATGAAAGGAGGATATGATGTATATTCTTTTAACCCGGCGCGTCGCAAGGGCGGCAACAAGGTAATCATACTGAAAGAAGGACATACCTTCAAACACTGCACTCGAGA	KNALLHLTEILSQHFKERIIYLSDNMKGGYDVYSFNPARRKGGNKVIILKEGHTFK	Pviv	A5K4E6	Plasmodium	Vivax	AAAAATGCTTTACTGCATCTGACAGAAATTCTTAGCCAGCATTTCAAAGAGCGTATAATCTATTTAAGCGACAATATGAAAGGAGGATATGATGTATATTCTTTTAACCCGGCGCGTCGCAAGGGCGGCAACAAGGTAATCATACTGAAAGAAGGACATACCTTCAAA
243968	Pviv_tr_A5K4E6_A5K4E6_PLAVS|1848-1904	TGAATTCGGAGCGGTGGATATGATGTCTATTCTTTTAACCCGGCGCGTCGCAAAGGTGGCAACAAAGTTATAATCCTGAAAGAAGGACATACCTTTAAAGTGTATAATCAGAGCAGCCCGCTGTTTTCATATGAAATGCATCATCTGCGCGATACCTCTACCTTTCATATCTACTACGAAGAACACTGCACTCGAGA	GYDVYSFNPARRKGGNKVIILKEGHTFKVYNQSSPLFSYEMHHLRDTSTFHIYYEE	Pviv	A5K4E6	Plasmodium	Vivax	GGATATGATGTCTATTCTTTTAACCCGGCGCGTCGCAAAGGTGGCAACAAAGTTATAATCCTGAAAGAAGGACATACCTTTAAAGTGTATAATCAGAGCAGCCCGCTGTTTTCATATGAAATGCATCATCTGCGCGATACCTCTACCTTTCATATCTACTACGAAGAA
243969	Pviv_tr_A5K4E6_A5K4E6_PLAVS|1876-1932	TGAATTCGGAGCGGTGTTTATAACCAGTCATCACCGCTGTTCAGCTACGAGATGCATCATCTGCGCGACACCTCTACTTTTCATATCTACTACGAGGAATTGGTGAAAGTGAAAAATTATCTTGCGGCCCTGGAGAGCGAGTATTCAGAGAGCCCGGGCACGAGTGCGGAGGGTATTCATACGCACTGCACTCGAGA	VYNQSSPLFSYEMHHLRDTSTFHIYYEELVKVKNYLAALESEYSESPGTSAEGIHT	Pviv	A5K4E6	Plasmodium	Vivax	GTTTATAACCAGTCATCACCGCTGTTCAGCTACGAGATGCATCATCTGCGCGACACCTCTACTTTTCATATCTACTACGAGGAATTGGTGAAAGTGAAAAATTATCTTGCGGCCCTGGAGAGCGAGTATTCAGAGAGCCCGGGCACGAGTGCGGAGGGTATTCATACG
243970	Pviv_tr_A5K4E6_A5K4E6_PLAVS|1904-1960	TGAATTCGGAGCGGTCTGGTGAAAGTTAAAAACTATCTGGCTGCCCTGGAGTCTGAATACTCAGAGAGTCCGGGTACATCTGCAGAGGGTATTCATACAGCAATACGCGGCCATAATACTGAAAAAAATTATACGAACATTCAACAAATGATTTTGGCTCTGATGGAACGTAAAGATGTTGGACACTGCACTCGAGA	LVKVKNYLAALESEYSESPGTSAEGIHTAIRGHNTEKNYTNIQQMILALMERKDVG	Pviv	A5K4E6	Plasmodium	Vivax	CTGGTGAAAGTTAAAAACTATCTGGCTGCCCTGGAGTCTGAATACTCAGAGAGTCCGGGTACATCTGCAGAGGGTATTCATACAGCAATACGCGGCCATAATACTGAAAAAAATTATACGAACATTCAACAAATGATTTTGGCTCTGATGGAACGTAAAGATGTTGGA
243971	Pviv_tr_A5K4E6_A5K4E6_PLAVS|1932-1988	TGAATTCGGAGCGGTGCAATTCGTGGGCATAATACCGAGAAAAACTATACCAACATACAACAGATGATCCTGGCACTGATGGAGCGTAAAGATGTTGGTAACGCGAAAAAGGTAGTACTTCGCAACCTGATCGACCTGGACATTGTTAAACATCGTAGCAAGCGTGTCAAAAATAATTACCTGCACTGCACTCGAGA	AIRGHNTEKNYTNIQQMILALMERKDVGNAKKVVLRNLIDLDIVKHRSKRVKNNYL	Pviv	A5K4E6	Plasmodium	Vivax	GCAATTCGTGGGCATAATACCGAGAAAAACTATACCAACATACAACAGATGATCCTGGCACTGATGGAGCGTAAAGATGTTGGTAACGCGAAAAAGGTAGTACTTCGCAACCTGATCGACCTGGACATTGTTAAACATCGTAGCAAGCGTGTCAAAAATAATTACCTG
243972	Pviv_tr_A5K4E6_A5K4E6_PLAVS|1960-2016	TGAATTCGGAGCGGTAATGCCAAGAAGGTTGTTTTGCGTAATCTGATTGATCTGGATATAGTGAAGCATCGTTCAAAGCGCGTTAAGAATAATTACCTGCATCTGTTATATCTTGAAGTTTTTAGCCTGTTCGGCTTTGGACCGTATAGTGATCTGGACAACCTGCTGAAGGATCTGTTTCTGCACTGCACTCGAGA	NAKKVVLRNLIDLDIVKHRSKRVKNNYLHLLYLEVFSLFGFGPYSDLDNLLKDLFL	Pviv	A5K4E6	Plasmodium	Vivax	AATGCCAAGAAGGTTGTTTTGCGTAATCTGATTGATCTGGATATAGTGAAGCATCGTTCAAAGCGCGTTAAGAATAATTACCTGCATCTGTTATATCTTGAAGTTTTTAGCCTGTTCGGCTTTGGACCGTATAGTGATCTGGACAACCTGCTGAAGGATCTGTTTCTG
243973	Pviv_tr_A5K4E6_A5K4E6_PLAVS|1988-2044	TGAATTCGGAGCGGTCATCTTTTGTACTTAGAAGTTTTTTCACTGTTCGGTTTTGGACCGTATTCAGATTTGGATAATTTGCTTAAGGACTTATTTCTGTGCGATAAAGGCCTGTTGCAGTGGTTTAAGTCATCTCTTTCTGAAGTCCGCAAGGATGCAAGCGATGAGGACAGCTACAATAAGCACTGCACTCGAGA	HLLYLEVFSLFGFGPYSDLDNLLKDLFLCDKGLLQWFKSSLSEVRKDASDEDSYNK	Pviv	A5K4E6	Plasmodium	Vivax	CATCTTTTGTACTTAGAAGTTTTTTCACTGTTCGGTTTTGGACCGTATTCAGATTTGGATAATTTGCTTAAGGACTTATTTCTGTGCGATAAAGGCCTGTTGCAGTGGTTTAAGTCATCTCTTTCTGAAGTCCGCAAGGATGCAAGCGATGAGGACAGCTACAATAAG
243974	Pviv_tr_A5K4E6_A5K4E6_PLAVS|2016-2072	TGAATTCGGAGCGGTTGCGATAAAGGGCTTCTGCAGTGGTTTAAATCATCTTTGTCTGAGGTCCGTAAGGATGCTTCTGACGAAGATAGTTATAATAAACTGCGCATCTTTGTTTCTGCGTTACGCTACATGATCAAAAAACTGGATTCTACGTTGTCTAAAAATACACTTGAAAAACATGAGCACTGCACTCGAGA	CDKGLLQWFKSSLSEVRKDASDEDSYNKLRIFVSALRYMIKKLDSTLSKNTLEKHE	Pviv	A5K4E6	Plasmodium	Vivax	TGCGATAAAGGGCTTCTGCAGTGGTTTAAATCATCTTTGTCTGAGGTCCGTAAGGATGCTTCTGACGAAGATAGTTATAATAAACTGCGCATCTTTGTTTCTGCGTTACGCTACATGATCAAAAAACTGGATTCTACGTTGTCTAAAAATACACTTGAAAAACATGAG
243975	Pviv_tr_A5K4E6_A5K4E6_PLAVS|2044-2100	TGAATTCGGAGCGGTCTGCGCATCTTTGTCTCAGCGCTGCGCTATATGATCAAAAAACTTGACTCTACGCTGTCTAAAAATACGCTGGAGAAACATGAGTTAGAAAACGCGCTTCAACTTTTCAAAAAGAAAAAAGAGGACATTGTTCCGTTTGACTTCGAAAACATTATTCCGCATTTCCTGCACTGCACTCGAGA	LRIFVSALRYMIKKLDSTLSKNTLEKHELENALQLFKKKKEDIVPFDFENIIPHFL	Pviv	A5K4E6	Plasmodium	Vivax	CTGCGCATCTTTGTCTCAGCGCTGCGCTATATGATCAAAAAACTTGACTCTACGCTGTCTAAAAATACGCTGGAGAAACATGAGTTAGAAAACGCGCTTCAACTTTTCAAAAAGAAAAAAGAGGACATTGTTCCGTTTGACTTCGAAAACATTATTCCGCATTTCCTG
243976	Pviv_tr_A5K4E6_A5K4E6_PLAVS|2072-2128	TGAATTCGGAGCGGTCTGGAAAATGCACTGCAATTGTTCAAGAAAAAAAAGGAGGATATAGTCCCGTTTGACTTTGAGAACATAATACCGCATTTTCTTAAGAAAAAGAAAAAGAAGATTAAATATAATTCTAGCGGAAACAAAATAGAAGAGTTTAAAATTGATGAAAAGGTAAAGGATCAGCACTGCACTCGAGA	LENALQLFKKKKEDIVPFDFENIIPHFLKKKKKKIKYNSSGNKIEEFKIDEKVKDQ	Pviv	A5K4E6	Plasmodium	Vivax	CTGGAAAATGCACTGCAATTGTTCAAGAAAAAAAAGGAGGATATAGTCCCGTTTGACTTTGAGAACATAATACCGCATTTTCTTAAGAAAAAGAAAAAGAAGATTAAATATAATTCTAGCGGAAACAAAATAGAAGAGTTTAAAATTGATGAAAAGGTAAAGGATCAG
243977	Pviv_tr_A5K4E6_A5K4E6_PLAVS|2100-2156	TGAATTCGGAGCGGTAAAAAAAAAAAAAAAAAAATTAAATACAATAGCAGCGGTAATAAGATAGAGGAGTTTAAAATAGATGAAAAAGTGAAAGATCAGATACTTGCCGAAATTGAGCAGTATAAATTCTCTATCCCGAGCGACGATATGAAAGCGTATTATTTTATTTCATTAATTGGGTTACACTGCACTCGAGA	KKKKKKIKYNSSGNKIEEFKIDEKVKDQILAEIEQYKFSIPSDDMKAYYFISLIGL	Pviv	A5K4E6	Plasmodium	Vivax	AAAAAAAAAAAAAAAAAAATTAAATACAATAGCAGCGGTAATAAGATAGAGGAGTTTAAAATAGATGAAAAAGTGAAAGATCAGATACTTGCCGAAATTGAGCAGTATAAATTCTCTATCCCGAGCGACGATATGAAAGCGTATTATTTTATTTCATTAATTGGGTTA
243978	Pviv_tr_A5K4E6_A5K4E6_PLAVS|2128-2184	TGAATTCGGAGCGGTATTCTGGCCGAAATCGAACAATATAAATTTTCTATTCCGTCAGATGATATGAAAGCTTATTATTTCATCAGTCTGATTGGCCTGGGGTATAGCTACATTCAAAAATTCAATTCATTAGGACTGGGCTTATATAGCAGCGTCAGCAGTAGCAATGTGATCACCCTTCGTCACTGCACTCGAGA	ILAEIEQYKFSIPSDDMKAYYFISLIGLGYSYIQKFNSLGLGLYSSVSSSNVITLR	Pviv	A5K4E6	Plasmodium	Vivax	ATTCTGGCCGAAATCGAACAATATAAATTTTCTATTCCGTCAGATGATATGAAAGCTTATTATTTCATCAGTCTGATTGGCCTGGGGTATAGCTACATTCAAAAATTCAATTCATTAGGACTGGGCTTATATAGCAGCGTCAGCAGTAGCAATGTGATCACCCTTCGT
243979	Pviv_tr_A5K4E6_A5K4E6_PLAVS|2156-2212	TGAATTCGGAGCGGTGGCTATAGCTATATCCAGAAGTTCAATAGCCTGGGCTTGGGCCTTTATAGCAGTGTTTCTAGCTCAAATGTTATTACCCTGCGTAAACTGTTCAACCTGTTTTACGTAAACGAGTTAACGGATGTGATTAATCTGATTACGCATATCATTATGAATGTGTACATGAAACACTGCACTCGAGA	GYSYIQKFNSLGLGLYSSVSSSNVITLRKLFNLFYVNELTDVINLITHIIMNVYMK	Pviv	A5K4E6	Plasmodium	Vivax	GGCTATAGCTATATCCAGAAGTTCAATAGCCTGGGCTTGGGCCTTTATAGCAGTGTTTCTAGCTCAAATGTTATTACCCTGCGTAAACTGTTCAACCTGTTTTACGTAAACGAGTTAACGGATGTGATTAATCTGATTACGCATATCATTATGAATGTGTACATGAAA
243980	Pviv_tr_A5K4E6_A5K4E6_PLAVS|2184-2240	TGAATTCGGAGCGGTAAGCTGTTTAATCTGTTCTATGTTAACGAACTGACAGATGTTATTAACCTTATAACCCATATAATTATGAACGTGTATATGAAGTTCTTTTATAAGAGTAAAGATTTTTTAAAGGACGCTGAAGTGAACTTGTCAAAGGAAAAAAAGAAACAGTTTGGAGAAATAATACACTGCACTCGAGA	KLFNLFYVNELTDVINLITHIIMNVYMKFFYKSKDFLKDAEVNLSKEKKKQFGEII	Pviv	A5K4E6	Plasmodium	Vivax	AAGCTGTTTAATCTGTTCTATGTTAACGAACTGACAGATGTTATTAACCTTATAACCCATATAATTATGAACGTGTATATGAAGTTCTTTTATAAGAGTAAAGATTTTTTAAAGGACGCTGAAGTGAACTTGTCAAAGGAAAAAAAGAAACAGTTTGGAGAAATAATA
243981	Pviv_tr_A5K4E6_A5K4E6_PLAVS|2212-2268	TGAATTCGGAGCGGTTTTTTTTATAAATCTAAAGATTTCTTAAAGGATGCAGAAGTTAATCTGAGCAAAGAAAAGAAAAAGCAGTTCGGTGAAATCATATTGTCTAAAGATAGTGTAAATGTCGACCCGCTTGACTGGAAAAAAGACCAACAGAGCGGAGACACAACTGGGAAAGAAAACTCTCACTGCACTCGAGA	FFYKSKDFLKDAEVNLSKEKKKQFGEIILSKDSVNVDPLDWKKDQQSGDTTGKENS	Pviv	A5K4E6	Plasmodium	Vivax	TTTTTTTATAAATCTAAAGATTTCTTAAAGGATGCAGAAGTTAATCTGAGCAAAGAAAAGAAAAAGCAGTTCGGTGAAATCATATTGTCTAAAGATAGTGTAAATGTCGACCCGCTTGACTGGAAAAAAGACCAACAGAGCGGAGACACAACTGGGAAAGAAAACTCT
243982	Pviv_tr_A5K4E6_A5K4E6_PLAVS|2240-2296	TGAATTCGGAGCGGTCTGAGCAAGGATTCTGTTAATGTTGATCCGCTGGATTGGAAGAAAGACCAGCAAAGCGGTGACACCACGGGGAAAGAGAACAGTAGCAGCGACAAATCATTTACAGTGCAAGGGTACTATCTGAATTACGTTATCAAGAACGCATATGATTTCTTTTATACCGTTTTCCACTGCACTCGAGA	LSKDSVNVDPLDWKKDQQSGDTTGKENSSSDKSFTVQGYYLNYVIKNAYDFFYTVF	Pviv	A5K4E6	Plasmodium	Vivax	CTGAGCAAGGATTCTGTTAATGTTGATCCGCTGGATTGGAAGAAAGACCAGCAAAGCGGTGACACCACGGGGAAAGAGAACAGTAGCAGCGACAAATCATTTACAGTGCAAGGGTACTATCTGAATTACGTTATCAAGAACGCATATGATTTCTTTTATACCGTTTTC
243983	Pviv_tr_A5K4E6_A5K4E6_PLAVS|2268-2324	TGAATTCGGAGCGGTAGCTCTGATAAATCATTTACTGTACAAGGGTATTACCTGAATTATGTAATCAAGAATGCCTACGACTTTTTTTATACTGTGTTTAAATGCTCTCATGACAAGCCGTGCTTCCTTGAGAAGGATGAGTCTGCCGAGGAAACAGTTAAAAAATACCTGCGTGAGAATCCGCACTGCACTCGAGA	SSDKSFTVQGYYLNYVIKNAYDFFYTVFKCSHDKPCFLEKDESAEETVKKYLRENP	Pviv	A5K4E6	Plasmodium	Vivax	AGCTCTGATAAATCATTTACTGTACAAGGGTATTACCTGAATTATGTAATCAAGAATGCCTACGACTTTTTTTATACTGTGTTTAAATGCTCTCATGACAAGCCGTGCTTCCTTGAGAAGGATGAGTCTGCCGAGGAAACAGTTAAAAAATACCTGCGTGAGAATCCG
243984	Pviv_tr_A5K4E6_A5K4E6_PLAVS|2296-2352	TGAATTCGGAGCGGTAAATGTAGCCATGATAAGCCGTGCTTCTTGGAAAAGGACGAGAGTGCAGAAGAAACGGTGAAGAAGTATCTGCGTGAGAACCCGTTTAATAAAAAGATGATTTGGCTGATACCGATCTTAAGTAACCATTTTCGTTCAAGCATCAGCATTCTGTACATGGATGATCGCCACTGCACTCGAGA	KCSHDKPCFLEKDESAEETVKKYLRENPFNKKMIWLIPILSNHFRSSISILYMDDR	Pviv	A5K4E6	Plasmodium	Vivax	AAATGTAGCCATGATAAGCCGTGCTTCTTGGAAAAGGACGAGAGTGCAGAAGAAACGGTGAAGAAGTATCTGCGTGAGAACCCGTTTAATAAAAAGATGATTTGGCTGATACCGATCTTAAGTAACCATTTTCGTTCAAGCATCAGCATTCTGTACATGGATGATCGC
243985	Pviv_tr_A5K4E6_A5K4E6_PLAVS|2324-2380	TGAATTCGGAGCGGTTTTAACAAAAAGATGATCTGGCTTATACCGATACTTTCAAACCATTTTCGTAGCAGCATTTCTATTCTGTATATGGATGACCGCGATATCCGCCTGTACAAGTATCAGGACGATTCAGCCATGAAATTTTCAATTCAAATCTTGGTTCAGAATGGTGAGATGTTTCTGCACTGCACTCGAGA	FNKKMIWLIPILSNHFRSSISILYMDDRDIRLYKYQDDSAMKFSIQILVQNGEMFL	Pviv	A5K4E6	Plasmodium	Vivax	TTTAACAAAAAGATGATCTGGCTTATACCGATACTTTCAAACCATTTTCGTAGCAGCATTTCTATTCTGTATATGGATGACCGCGATATCCGCCTGTACAAGTATCAGGACGATTCAGCCATGAAATTTTCAATTCAAATCTTGGTTCAGAATGGTGAGATGTTTCTG
243986	Pviv_tr_A5K4E6_A5K4E6_PLAVS|2352-2408	TGAATTCGGAGCGGTGATATCCGTTTGTATAAATATCAGGATGACTCAGCTATGAAATTTAGTATTCAGATCCTGGTCCAGAATGGGGAAATGTTTCTGATTTTACCGACTTACTTCATTCATATGAATATTTTATCTATAATTACGAACACTCTTATTAAAAACGAAAACGACGCTACTCATCACTGCACTCGAGA	DIRLYKYQDDSAMKFSIQILVQNGEMFLILPTYFIHMNILSIITNTLIKNENDATH	Pviv	A5K4E6	Plasmodium	Vivax	GATATCCGTTTGTATAAATATCAGGATGACTCAGCTATGAAATTTAGTATTCAGATCCTGGTCCAGAATGGGGAAATGTTTCTGATTTTACCGACTTACTTCATTCATATGAATATTTTATCTATAATTACGAACACTCTTATTAAAAACGAAAACGACGCTACTCAT
243987	Pviv_tr_A5K4E6_A5K4E6_PLAVS|2380-2436	TGAATTCGGAGCGGTATTTTACCGACGTATTTTATTCATATGAATATTCTGAGCATAATTACAAATACTCTGATTAAAAATGAAAATGACGCGACGCATAATGAGCGTAGTCTGTCTCCGTTGTATAGTCGCGTGTCTGGCTGCGTACTGATTCTGGATGAAAGTATTAAAAGCACAACAAACCACTGCACTCGAGA	ILPTYFIHMNILSIITNTLIKNENDATHNERSLSPLYSRVSGCVLILDESIKSTTN	Pviv	A5K4E6	Plasmodium	Vivax	ATTTTACCGACGTATTTTATTCATATGAATATTCTGAGCATAATTACAAATACTCTGATTAAAAATGAAAATGACGCGACGCATAATGAGCGTAGTCTGTCTCCGTTGTATAGTCGCGTGTCTGGCTGCGTACTGATTCTGGATGAAAGTATTAAAAGCACAACAAAC
243988	Pviv_tr_A5K4E6_A5K4E6_PLAVS|2408-2464	TGAATTCGGAGCGGTAATGAGCGTAGTCTGTCACCGCTGTATAGCCGTGTGTCTGGTTGTGTATTAATTCTGGACGAAAGTATTAAATCTACCACCAATAGTGATGAGTATTATAAGACCTATTTTGAGATTATTGAAGAAAAGATTAATCTGTTTCTGCAGAAAAAGATGCATATGTATTCTCACTGCACTCGAGA	NERSLSPLYSRVSGCVLILDESIKSTTNSDEYYKTYFEIIEEKINLFLQKKMHMYS	Pviv	A5K4E6	Plasmodium	Vivax	AATGAGCGTAGTCTGTCACCGCTGTATAGCCGTGTGTCTGGTTGTGTATTAATTCTGGACGAAAGTATTAAATCTACCACCAATAGTGATGAGTATTATAAGACCTATTTTGAGATTATTGAAGAAAAGATTAATCTGTTTCTGCAGAAAAAGATGCATATGTATTCT
243989	Pviv_tr_A5K4E6_A5K4E6_PLAVS|2436-2492	TGAATTCGGAGCGGTAGTGACGAATACTACAAAACTTATTTCGAAATAATCGAAGAAAAAATCAATTTGTTTCTGCAGAAAAAAATGCATATGTACTCTCTGCTGGTTTCAATTCGTGAGGACGTCCTTAACTTCAAATACTTCATTTATTACGAAAATTTTGTTAAATTTCTTAAACTGATGCACTGCACTCGAGA	SDEYYKTYFEIIEEKINLFLQKKMHMYSLLVSIREDVLNFKYFIYYENFVKFLKLM	Pviv	A5K4E6	Plasmodium	Vivax	AGTGACGAATACTACAAAACTTATTTCGAAATAATCGAAGAAAAAATCAATTTGTTTCTGCAGAAAAAAATGCATATGTACTCTCTGCTGGTTTCAATTCGTGAGGACGTCCTTAACTTCAAATACTTCATTTATTACGAAAATTTTGTTAAATTTCTTAAACTGATG
243990	Pviv_tr_A5K4E6_A5K4E6_PLAVS|2464-2520	TGAATTCGGAGCGGTCTTCTGGTAAGCATCCGTGAAGATGTGTTAAACTTCAAGTATTTTATCTACTATGAAAATTTCGTGAAATTTCTGAAACTGATGGATTATTTTATTTCAGTGCTGAATAGTAAACTTCAGTTAAATGTCGACTTTACCTTTGAAGACATTTTTAATTCTCCGAATACCCACTGCACTCGAGA	LLVSIREDVLNFKYFIYYENFVKFLKLMDYFISVLNSKLQLNVDFTFEDIFNSPNT	Pviv	A5K4E6	Plasmodium	Vivax	CTTCTGGTAAGCATCCGTGAAGATGTGTTAAACTTCAAGTATTTTATCTACTATGAAAATTTCGTGAAATTTCTGAAACTGATGGATTATTTTATTTCAGTGCTGAATAGTAAACTTCAGTTAAATGTCGACTTTACCTTTGAAGACATTTTTAATTCTCCGAATACC
243991	Pviv_tr_A5K4E6_A5K4E6_PLAVS|2492-2548	TGAATTCGGAGCGGTGATTACTTCATTAGCGTGTTAAATTCTAAGCTGCAGTTAAATGTGGATTTCACATTCGAGGATATTTTTAACTCTCCGAATACTCTGGTGAAGTATTCAATTAACAACATTATTAATTTCATCGAGAAAGATAATTATCATATATTTGGTATAGAAATCAAAAAATTTCACTGCACTCGAGA	DYFISVLNSKLQLNVDFTFEDIFNSPNTLVKYSINNIINFIEKDNYHIFGIEIKKF	Pviv	A5K4E6	Plasmodium	Vivax	GATTACTTCATTAGCGTGTTAAATTCTAAGCTGCAGTTAAATGTGGATTTCACATTCGAGGATATTTTTAACTCTCCGAATACTCTGGTGAAGTATTCAATTAACAACATTATTAATTTCATCGAGAAAGATAATTATCATATATTTGGTATAGAAATCAAAAAATTT
243992	Pviv_tr_A5K4E6_A5K4E6_PLAVS|2520-2576	TGAATTCGGAGCGGTCTGGTTAAGTATAGCATTAATAACATAATCAATTTTATCGAAAAGGATAACTACCATATTTTTGGTATCGAAATTAAAAAGTTCTACACGAACATTTTTCAGATACATAGTCATAAAAAATATCAATCAAGTTCTTACCTTCGCCTTCTGGATTTTCTTCTTAGTACACACTGCACTCGAGA	LVKYSINNIINFIEKDNYHIFGIEIKKFYTNIFQIHSHKKYQSSSYLRLLDFLLST	Pviv	A5K4E6	Plasmodium	Vivax	CTGGTTAAGTATAGCATTAATAACATAATCAATTTTATCGAAAAGGATAACTACCATATTTTTGGTATCGAAATTAAAAAGTTCTACACGAACATTTTTCAGATACATAGTCATAAAAAATATCAATCAAGTTCTTACCTTCGCCTTCTGGATTTTCTTCTTAGTACA
243993	Pviv_tr_A5K4E6_A5K4E6_PLAVS|2548-2604	TGAATTCGGAGCGGTTATACTAATATTTTTCAGATTCATTCTCATAAAAAGTATCAGAGTAGTTCATATCTTCGTCTGTTGGATTTTTTGCTGTCAACTATCAAAGTTGAAATTGACGCGCAGAATAAGCAGATTGAAATGAGTTATAATTTGATAGAGAATATGCGTAAACGTCATTATGTACACTGCACTCGAGA	YTNIFQIHSHKKYQSSSYLRLLDFLLSTIKVEIDAQNKQIEMSYNLIENMRKRHYV	Pviv	A5K4E6	Plasmodium	Vivax	TATACTAATATTTTTCAGATTCATTCTCATAAAAAGTATCAGAGTAGTTCATATCTTCGTCTGTTGGATTTTTTGCTGTCAACTATCAAAGTTGAAATTGACGCGCAGAATAAGCAGATTGAAATGAGTTATAATTTGATAGAGAATATGCGTAAACGTCATTATGTA
243994	Pviv_tr_A5K4E6_A5K4E6_PLAVS|2576-2632	TGAATTCGGAGCGGTATTAAAGTGGAAATTGATGCGCAGAATAAACAGATAGAGATGTCTTATAATCTGATAGAAAACATGCGTAAGCGTCATTACGTCCAGAACCTGAAATCTCTGGAGAGCCTGATCATTTGTGAACATATCAAAATAATTAGCAATATTATGAAGTATATTGAGATAAATCACTGCACTCGAGA	IKVEIDAQNKQIEMSYNLIENMRKRHYVQNLKSLESLIICEHIKIISNIMKYIEIN	Pviv	A5K4E6	Plasmodium	Vivax	ATTAAAGTGGAAATTGATGCGCAGAATAAACAGATAGAGATGTCTTATAATCTGATAGAAAACATGCGTAAGCGTCATTACGTCCAGAACCTGAAATCTCTGGAGAGCCTGATCATTTGTGAACATATCAAAATAATTAGCAATATTATGAAGTATATTGAGATAAAT
243995	Pviv_tr_A5K4E6_A5K4E6_PLAVS|2604-2660	TGAATTCGGAGCGGTCAGAACCTTAAGTCTCTGGAAAGCCTGATTATTTGCGAGCATATTAAAATCATCTCAAATATCATGAAGTACATAGAGATTAACCTGGACAACATTGTAAACCATATTGTATTCAAAAGCGAAACCTTACTTGTAGAGCATGAGACGATTAATAAAGTGCAGATTATTCACTGCACTCGAGA	QNLKSLESLIICEHIKIISNIMKYIEINLDNIVNHIVFKSETLLVEHETINKVQII	Pviv	A5K4E6	Plasmodium	Vivax	CAGAACCTTAAGTCTCTGGAAAGCCTGATTATTTGCGAGCATATTAAAATCATCTCAAATATCATGAAGTACATAGAGATTAACCTGGACAACATTGTAAACCATATTGTATTCAAAAGCGAAACCTTACTTGTAGAGCATGAGACGATTAATAAAGTGCAGATTATT
243996	Pviv_tr_A5K4E6_A5K4E6_PLAVS|2632-2688	TGAATTCGGAGCGGTTTGGATAATATAGTCAATCATATCGTGTTTAAATCTGAGACCCTGCTGGTGGAACATGAAACGATTAATAAAGTCCAGATAATACATGAGTGCTGTCTGAAATATGACTTCAACGAACTGGGCGCAACAGAACTGACCAAAAAGTACTTCAAAGAGCTGGAACGTCGCCACTGCACTCGAGA	LDNIVNHIVFKSETLLVEHETINKVQIIHECCLKYDFNELGATELTKKYFKELERR	Pviv	A5K4E6	Plasmodium	Vivax	TTGGATAATATAGTCAATCATATCGTGTTTAAATCTGAGACCCTGCTGGTGGAACATGAAACGATTAATAAAGTCCAGATAATACATGAGTGCTGTCTGAAATATGACTTCAACGAACTGGGCGCAACAGAACTGACCAAAAAGTACTTCAAAGAGCTGGAACGTCGC
243997	Pviv_tr_A5K4E6_A5K4E6_PLAVS|2660-2716	TGAATTCGGAGCGGTCATGAATGTTGTCTTAAATATGACTTTAATGAACTGGGCGCGACTGAACTTACAAAAAAATATTTCAAAGAACTGGAGCGCCGTAGCATCAAGATCCTTAATTATACCAAGAGCCTTGAGCGCTTAAGCGACGAGGAATTAGACTACGAAGAATGGTATAGTATTGCACACTGCACTCGAGA	HECCLKYDFNELGATELTKKYFKELERRSIKILNYTKSLERLSDEELDYEEWYSIA	Pviv	A5K4E6	Plasmodium	Vivax	CATGAATGTTGTCTTAAATATGACTTTAATGAACTGGGCGCGACTGAACTTACAAAAAAATATTTCAAAGAACTGGAGCGCCGTAGCATCAAGATCCTTAATTATACCAAGAGCCTTGAGCGCTTAAGCGACGAGGAATTAGACTACGAAGAATGGTATAGTATTGCA
243998	Pviv_tr_A5K4E6_A5K4E6_PLAVS|2688-2744	TGAATTCGGAGCGGTAGTATTAAGATACTTAATTATACAAAAAGCCTGGAGCGTTTGTCAGATGAAGAGTTGGATTACGAGGAATGGTATTCAATCGCAAGTAAGATTCAGGTAGATCATTTCAAAAAAAACGAACTTGTCTACTTCAAGAATCTGAAGGAGTCACCGTTTTGGAAGAATGGGCACTGCACTCGAGA	SIKILNYTKSLERLSDEELDYEEWYSIASKIQVDHFKKNELVYFKNLKESPFWKNG	Pviv	A5K4E6	Plasmodium	Vivax	AGTATTAAGATACTTAATTATACAAAAAGCCTGGAGCGTTTGTCAGATGAAGAGTTGGATTACGAGGAATGGTATTCAATCGCAAGTAAGATTCAGGTAGATCATTTCAAAAAAAACGAACTTGTCTACTTCAAGAATCTGAAGGAGTCACCGTTTTGGAAGAATGGG
243999	Pviv_tr_A5K4E6_A5K4E6_PLAVS|2716-2772	TGAATTCGGAGCGGTAGTAAAATACAAGTAGATCATTTTAAAAAAAACGAACTGGTGTATTTCAAAAATTTGAAAGAAAGTCCGTTTTGGAAAAACGGTGCCAAATATTTTACAGAAGAAGTTGTCCGCAAAAAGCTGAAGGAACATAAACTTTATATTGAAGAAAAAGATATCAAACGCCTTCACTGCACTCGAGA	SKIQVDHFKKNELVYFKNLKESPFWKNGAKYFTEEVVRKKLKEHKLYIEEKDIKRL	Pviv	A5K4E6	Plasmodium	Vivax	AGTAAAATACAAGTAGATCATTTTAAAAAAAACGAACTGGTGTATTTCAAAAATTTGAAAGAAAGTCCGTTTTGGAAAAACGGTGCCAAATATTTTACAGAAGAAGTTGTCCGCAAAAAGCTGAAGGAACATAAACTTTATATTGAAGAAAAAGATATCAAACGCCTT
244000	Pviv_tr_A5K4E6_A5K4E6_PLAVS|2744-2800	TGAATTCGGAGCGGTGCGAAGTACTTTACAGAAGAAGTTGTCCGTAAAAAGCTTAAGGAACATAAACTGTACATTGAAGAAAAAGACATTAAACGCCTGAGTAATAATAAACTGACTTATTCAGAATATAAAGACCTGCTTTACGATGTTAAGATAGTGTCAATGACTGAGAAAGATCTGGACCACTGCACTCGAGA	AKYFTEEVVRKKLKEHKLYIEEKDIKRLSNNKLTYSEYKDLLYDVKIVSMTEKDLD	Pviv	A5K4E6	Plasmodium	Vivax	GCGAAGTACTTTACAGAAGAAGTTGTCCGTAAAAAGCTTAAGGAACATAAACTGTACATTGAAGAAAAAGACATTAAACGCCTGAGTAATAATAAACTGACTTATTCAGAATATAAAGACCTGCTTTACGATGTTAAGATAGTGTCAATGACTGAGAAAGATCTGGAC
244001	Pviv_tr_A5K4E6_A5K4E6_PLAVS|2772-2828	TGAATTCGGAGCGGTTCAAACAATAAACTTACTTATTCTGAATACAAAGATCTGTTATACGATGTCAAGATTGTTAGCATGACGGAAAAAGATCTTGACGCTATGCTGGTAAATCGCGAACAGTATGCAATCAGTATCGTATGGAAATTCTTTAACACCGAAATTTGTGTCAACGGTAACGACCACTGCACTCGAGA	SNNKLTYSEYKDLLYDVKIVSMTEKDLDAMLVNREQYAISIVWKFFNTEICVNGND	Pviv	A5K4E6	Plasmodium	Vivax	TCAAACAATAAACTTACTTATTCTGAATACAAAGATCTGTTATACGATGTCAAGATTGTTAGCATGACGGAAAAAGATCTTGACGCTATGCTGGTAAATCGCGAACAGTATGCAATCAGTATCGTATGGAAATTCTTTAACACCGAAATTTGTGTCAACGGTAACGAC
244002	Pviv_tr_A5K4E6_A5K4E6_PLAVS|2800-2856	TGAATTCGGAGCGGTGCAATGCTGGTCAATCGTGAACAGTATGCCATTTCAATTGTGTGGAAATTCTTTAACACCGAGATTTGTGTTAACGGGAATGATATTCATTTCGAAGATATTTATAGCAAATTAAAGAACTATAAAATGGATCTTAAATACCTGAGCCTGTTGAAGAAAGAAGACGTTCACTGCACTCGAGA	AMLVNREQYAISIVWKFFNTEICVNGNDIHFEDIYSKLKNYKMDLKYLSLLKKEDV	Pviv	A5K4E6	Plasmodium	Vivax	GCAATGCTGGTCAATCGTGAACAGTATGCCATTTCAATTGTGTGGAAATTCTTTAACACCGAGATTTGTGTTAACGGGAATGATATTCATTTCGAAGATATTTATAGCAAATTAAAGAACTATAAAATGGATCTTAAATACCTGAGCCTGTTGAAGAAAGAAGACGTT
244003	Pviv_tr_A5K4E6_A5K4E6_PLAVS|2828-2884	TGAATTCGGAGCGGTATACATTTTGAGGACATTTACAGCAAGCTTAAAAATTATAAGATGGACTTGAAATACCTGTCTCTGCTTAAAAAGGAAGATGTTTATAACCTGTTTAATGCAATAGTTATATTCCATCGTTTGGTGGAAAGCATTGATGAACAGACCTTCAACCAGTATAAGAGTTATCACTGCACTCGAGA	IHFEDIYSKLKNYKMDLKYLSLLKKEDVYNLFNAIVIFHRLVESIDEQTFNQYKSY	Pviv	A5K4E6	Plasmodium	Vivax	ATACATTTTGAGGACATTTACAGCAAGCTTAAAAATTATAAGATGGACTTGAAATACCTGTCTCTGCTTAAAAAGGAAGATGTTTATAACCTGTTTAATGCAATAGTTATATTCCATCGTTTGGTGGAAAGCATTGATGAACAGACCTTCAACCAGTATAAGAGTTAT
244004	Pviv_tr_A5K4E6_A5K4E6_PLAVS|2856-2912	TGAATTCGGAGCGGTTATAACCTGTTTAATGCGATCGTTATCTTTCATCGCCTTGTTGAATCAATTGATGAACAGACCTTTAATCAGTACAAAAGCTATCGCATGACTAATATCATTTTTGATGAACTTATGCGCCGTGGGGTGTACATTTCTGGTGACAGTCTGATTACCAAAGAATACATTCACTGCACTCGAGA	YNLFNAIVIFHRLVESIDEQTFNQYKSYRMTNIIFDELMRRGVYISGDSLITKEYI	Pviv	A5K4E6	Plasmodium	Vivax	TATAACCTGTTTAATGCGATCGTTATCTTTCATCGCCTTGTTGAATCAATTGATGAACAGACCTTTAATCAGTACAAAAGCTATCGCATGACTAATATCATTTTTGATGAACTTATGCGCCGTGGGGTGTACATTTCTGGTGACAGTCTGATTACCAAAGAATACATT
244005	Pviv_tr_A5K4E6_A5K4E6_PLAVS|2884-2940	TGAATTCGGAGCGGTCGTATGACGAACATTATTTTTGATGAACTGATGCGCCGCGGGGTTTATATTTCTGGTGACAGCCTGATCACTAAAGAATATATCGAGAGTATTTTTAATTACGATATGTGGCGTCGCGACATTAAACATGTTAAAGTTAGCAATATCCTGATCCGCAGCCTGGTACCGCACTGCACTCGAGA	RMTNIIFDELMRRGVYISGDSLITKEYIESIFNYDMWRRDIKHVKVSNILIRSLVP	Pviv	A5K4E6	Plasmodium	Vivax	CGTATGACGAACATTATTTTTGATGAACTGATGCGCCGCGGGGTTTATATTTCTGGTGACAGCCTGATCACTAAAGAATATATCGAGAGTATTTTTAATTACGATATGTGGCGTCGCGACATTAAACATGTTAAAGTTAGCAATATCCTGATCCGCAGCCTGGTACCG
244006	Pviv_tr_A5K4E6_A5K4E6_PLAVS|2912-2968	TGAATTCGGAGCGGTGAAAGTATATTTAATTACGATATGTGGCGTCGCGACATCAAACATGTGAAAGTGTCTAACATTTTAATACGTTCTCTGGTCCCGACTAAATATGTCAATTATTATAGTACCGCCCCGATCTTTAAAATTCTGCGTTTTTTTGTGAATAGTCGTCTGAATGTACGTCTGCACTGCACTCGAGA	ESIFNYDMWRRDIKHVKVSNILIRSLVPTKYVNYYSTAPIFKILRFFVNSRLNVRL	Pviv	A5K4E6	Plasmodium	Vivax	GAAAGTATATTTAATTACGATATGTGGCGTCGCGACATCAAACATGTGAAAGTGTCTAACATTTTAATACGTTCTCTGGTCCCGACTAAATATGTCAATTATTATAGTACCGCCCCGATCTTTAAAATTCTGCGTTTTTTTGTGAATAGTCGTCTGAATGTACGTCTG
244007	Pviv_tr_A5K4E6_A5K4E6_PLAVS|2940-2996	TGAATTCGGAGCGGTACGAAATATGTAAATTACTACAGTACGGCACCGATTTTCAAAATCTTACGCTTCTTTGTCAATAGCCGCCTGAATGTCCGTCTGGTCAATGTTTTAGCATATGTGATCTATAATATTTTGAAACTGGGCAATACCAAAGATGACATTTTTAAAATTATCATGACTGAACACTGCACTCGAGA	TKYVNYYSTAPIFKILRFFVNSRLNVRLVNVLAYVIYNILKLGNTKDDIFKIIMTE	Pviv	A5K4E6	Plasmodium	Vivax	ACGAAATATGTAAATTACTACAGTACGGCACCGATTTTCAAAATCTTACGCTTCTTTGTCAATAGCCGCCTGAATGTCCGTCTGGTCAATGTTTTAGCATATGTGATCTATAATATTTTGAAACTGGGCAATACCAAAGATGACATTTTTAAAATTATCATGACTGAA
244008	Pviv_tr_A5K4E6_A5K4E6_PLAVS|2968-3024	TGAATTCGGAGCGGTGTCAATGTTCTGGCTTACGTAATTTATAATATCTTAAAGCTGGGGAATACAAAAGACGATATATTCAAGATCATAATGACCGAAGGGTTATTGCGCGGCAGTCTGGATGTCATCCGCCTGATTCTGATTAAATTAAATATTTCTTTAGACGGACTGACAACCACAGTTCACTGCACTCGAGA	VNVLAYVIYNILKLGNTKDDIFKIIMTEGLLRGSLDVIRLILIKLNISLDGLTTTV	Pviv	A5K4E6	Plasmodium	Vivax	GTCAATGTTCTGGCTTACGTAATTTATAATATCTTAAAGCTGGGGAATACAAAAGACGATATATTCAAGATCATAATGACCGAAGGGTTATTGCGCGGCAGTCTGGATGTCATCCGCCTGATTCTGATTAAATTAAATATTTCTTTAGACGGACTGACAACCACAGTT
244009	Pviv_tr_A5K4E6_A5K4E6_PLAVS|2996-3052	TGAATTCGGAGCGGTGGACTGTTGCGTGGCAGTTTAGATGTTATCCGCCTGATCCTGATCAAATTGAATATCTCACTTGATGGCCTGACGACTACGGTGACCACATTGTTTACGAACTTGCATTATCTGTTTGAGTATGGGTTTGTACAAGATATCTTAGAACGCATCGATTACCGTCGTATGCACTGCACTCGAGA	GLLRGSLDVIRLILIKLNISLDGLTTTVTTLFTNLHYLFEYGFVQDILERIDYRRM	Pviv	A5K4E6	Plasmodium	Vivax	GGACTGTTGCGTGGCAGTTTAGATGTTATCCGCCTGATCCTGATCAAATTGAATATCTCACTTGATGGCCTGACGACTACGGTGACCACATTGTTTACGAACTTGCATTATCTGTTTGAGTATGGGTTTGTACAAGATATCTTAGAACGCATCGATTACCGTCGTATG
244010	Pviv_tr_A5K4E6_A5K4E6_PLAVS|3024-3080	TGAATTCGGAGCGGTACCACTTTATTTACTAATCTTCATTATTTGTTCGAATACGGTTTTGTTCAGGATATCCTTGAACGCATTGATTATCGCCGCATGTTTTCAAACCTGTTCTTCCTGCTTCATAATTTAGTGGAACAGTTTTACTTTAAAGCGATTCTGGATTTCTTATTGGGGTACCCGCACTGCACTCGAGA	TTLFTNLHYLFEYGFVQDILERIDYRRMFSNLFFLLHNLVEQFYFKAILDFLLGYP	Pviv	A5K4E6	Plasmodium	Vivax	ACCACTTTATTTACTAATCTTCATTATTTGTTCGAATACGGTTTTGTTCAGGATATCCTTGAACGCATTGATTATCGCCGCATGTTTTCAAACCTGTTCTTCCTGCTTCATAATTTAGTGGAACAGTTTTACTTTAAAGCGATTCTGGATTTCTTATTGGGGTACCCG
244011	Pviv_tr_A5K4E6_A5K4E6_PLAVS|3052-3108	TGAATTCGGAGCGGTTTTAGTAATCTGTTCTTCCTGTTGCATAATCTGGTAGAGCAGTTCTATTTCAAAGCAATTCTGGACTTTCTGCTGGGGTATCCGTTCATTGTGGACTTTATCAAGAAAAATGAGGAAAAAATCAAAGAGATCTTAATTAACTTTAAGCGTTTTTTTCTGCTGAATTTCCACTGCACTCGAGA	FSNLFFLLHNLVEQFYFKAILDFLLGYPFIVDFIKKNEEKIKEILINFKRFFLLNF	Pviv	A5K4E6	Plasmodium	Vivax	TTTAGTAATCTGTTCTTCCTGTTGCATAATCTGGTAGAGCAGTTCTATTTCAAAGCAATTCTGGACTTTCTGCTGGGGTATCCGTTCATTGTGGACTTTATCAAGAAAAATGAGGAAAAAATCAAAGAGATCTTAATTAACTTTAAGCGTTTTTTTCTGCTGAATTTC
244012	Pviv_tr_A5K4E6_A5K4E6_PLAVS|3080-3136	TGAATTCGGAGCGGTTTTATAGTTGACTTCATAAAGAAAAATGAGGAAAAGATAAAAGAGATTTTGATCAACTTTAAACGTTTCTTTCTGCTGAATTTTGGTACATATGTTAATTTTTTTCAACAATTATATGACTCAATTGAAACAAAATTTCTGACTTATATAAAATATTATGCGACGAAACACTGCACTCGAGA	FIVDFIKKNEEKIKEILINFKRFFLLNFGTYVNFFQQLYDSIETKFLTYIKYYATK	Pviv	A5K4E6	Plasmodium	Vivax	TTTATAGTTGACTTCATAAAGAAAAATGAGGAAAAGATAAAAGAGATTTTGATCAACTTTAAACGTTTCTTTCTGCTGAATTTTGGTACATATGTTAATTTTTTTCAACAATTATATGACTCAATTGAAACAAAATTTCTGACTTATATAAAATATTATGCGACGAAA
244013	Pviv_tr_A5K4E6_A5K4E6_PLAVS|3108-3164	TGAATTCGGAGCGGTGGGACCTACGTGAATTTTTTTCAACAGTTATACGACTCAATAGAAACGAAGTTCTTGACTTATATTAAATATTATGCAACAAAAATGTTGAACCATTTTTTACCGTTCTCATCTGATCTTATAGAAAAAATAACGCAGATAGAAATGCAGCGTATCTCATTGCTGGAACACTGCACTCGAGA	GTYVNFFQQLYDSIETKFLTYIKYYATKMLNHFLPFSSDLIEKITQIEMQRISLLE	Pviv	A5K4E6	Plasmodium	Vivax	GGGACCTACGTGAATTTTTTTCAACAGTTATACGACTCAATAGAAACGAAGTTCTTGACTTATATTAAATATTATGCAACAAAAATGTTGAACCATTTTTTACCGTTCTCATCTGATCTTATAGAAAAAATAACGCAGATAGAAATGCAGCGTATCTCATTGCTGGAA
244014	Pviv_tr_A5K4E6_A5K4E6_PLAVS|3136-3192	TGAATTCGGAGCGGTATGCTTAACCATTTCCTTCCGTTCTCTAGTGACCTGATTGAGAAAATTACCCAAATCGAAATGCAGCGTATAAGCTTGCTTGAGTTCATTAGCTTTCGTGATGAAGAGAGCATTATATCTATTTATCAAAACGTTATAGCCCTGCTTCAGGATGAAGACTTTATGGTGCACTGCACTCGAGA	MLNHFLPFSSDLIEKITQIEMQRISLLEFISFRDEESIISIYQNVIALLQDEDFMV	Pviv	A5K4E6	Plasmodium	Vivax	ATGCTTAACCATTTCCTTCCGTTCTCTAGTGACCTGATTGAGAAAATTACCCAAATCGAAATGCAGCGTATAAGCTTGCTTGAGTTCATTAGCTTTCGTGATGAAGAGAGCATTATATCTATTTATCAAAACGTTATAGCCCTGCTTCAGGATGAAGACTTTATGGTG
244015	Pviv_tr_A5K4E6_A5K4E6_PLAVS|3164-3220	TGAATTCGGAGCGGTTTTATCAGTTTTCGCGATGAAGAATCTATTATCTCTATATACCAGAATGTGATCGCACTGCTTCAGGATGAGGATTTTATGGTCGATCTGCGTGTTTCTACCATCAATAAACATAAAGAATACTTCTCAGGCGGTAAATCTGTAAAAATAAGCGAGGCAGAACTGCTGCACTGCACTCGAGA	FISFRDEESIISIYQNVIALLQDEDFMVDLRVSTINKHKEYFSGGKSVKISEAELL	Pviv	A5K4E6	Plasmodium	Vivax	TTTATCAGTTTTCGCGATGAAGAATCTATTATCTCTATATACCAGAATGTGATCGCACTGCTTCAGGATGAGGATTTTATGGTCGATCTGCGTGTTTCTACCATCAATAAACATAAAGAATACTTCTCAGGCGGTAAATCTGTAAAAATAAGCGAGGCAGAACTGCTG
244016	Pviv_tr_A5K4E6_A5K4E6_PLAVS|3192-3248	TGAATTCGGAGCGGTGACCTTCGCGTATCTACAATAAACAAACATAAGGAGTATTTCTCTGGAGGCAAGAGTGTCAAAATCAGTGAAGCCGAGTTGTTAGACAGTCTGTATAACAAATATCATGAATTGTTCCCGAGCAACGGTGCCTTACATTCAGGGCTGAAGCGTGGTAGTAAAGCCGGCCACTGCACTCGAGA	DLRVSTINKHKEYFSGGKSVKISEAELLDSLYNKYHELFPSNGALHSGLKRGSKAG	Pviv	A5K4E6	Plasmodium	Vivax	GACCTTCGCGTATCTACAATAAACAAACATAAGGAGTATTTCTCTGGAGGCAAGAGTGTCAAAATCAGTGAAGCCGAGTTGTTAGACAGTCTGTATAACAAATATCATGAATTGTTCCCGAGCAACGGTGCCTTACATTCAGGGCTGAAGCGTGGTAGTAAAGCCGGC
244017	Pviv_tr_A5K4E6_A5K4E6_PLAVS|3220-3276	TGAATTCGGAGCGGTGATTCACTTTATAACAAGTACCATGAATTATTTCCGAGCAATGGCGCGTTGCATTCTGGATTAAAACGCGGCTCTAAAGCAGGTCCGAGCGCGGTCGCGCCGCAAGTCAGCGCACCGTCATTTCTGCAGAAAGGGACACTGCATCTGAAAAATAAAAAAGAAAAAAAACACTGCACTCGAGA	DSLYNKYHELFPSNGALHSGLKRGSKAGPSAVAPQVSAPSFLQKGTLHLKNKKEKK	Pviv	A5K4E6	Plasmodium	Vivax	GATTCACTTTATAACAAGTACCATGAATTATTTCCGAGCAATGGCGCGTTGCATTCTGGATTAAAACGCGGCTCTAAAGCAGGTCCGAGCGCGGTCGCGCCGCAAGTCAGCGCACCGTCATTTCTGCAGAAAGGGACACTGCATCTGAAAAATAAAAAAGAAAAAAAA
244018	Pviv_tr_A5K4E6_A5K4E6_PLAVS|3248-3304	TGAATTCGGAGCGGTCCGAGCGCAGTAGCACCGCAGGTCAGCGCGCCGTCTTTCCTGCAGAAGGGGACCCTGCATTTGAAAAATAAAAAAGAGAAAAAGACAAACAACAAACGCCTTCTTAATGGTGATGGTTCTGGATTTAGTAACGCGCCGAGCCCGCTTGGCAACCATTTACCGGGGCGTCACTGCACTCGAGA	PSAVAPQVSAPSFLQKGTLHLKNKKEKKTNNKRLLNGDGSGFSNAPSPLGNHLPGR	Pviv	A5K4E6	Plasmodium	Vivax	CCGAGCGCAGTAGCACCGCAGGTCAGCGCGCCGTCTTTCCTGCAGAAGGGGACCCTGCATTTGAAAAATAAAAAAGAGAAAAAGACAAACAACAAACGCCTTCTTAATGGTGATGGTTCTGGATTTAGTAACGCGCCGAGCCCGCTTGGCAACCATTTACCGGGGCGT
244019	Pviv_tr_A5K4E6_A5K4E6_PLAVS|3276-3332	TGAATTCGGAGCGGTACAAATAATAAACGTTTGCTGAACGGTGATGGCAGTGGGTTTTCAAACGCGCCGAGTCCGCTTGGGAATCATTTACCGGGTCGCGATTCACCGACGGGTGGTGGCAGCGCGAGCAAACGTAAAGGTGAAGCCAAGCATCTGGGAGGCTTTTCTAGTCCGGGTGACGGTCACTGCACTCGAGA	TNNKRLLNGDGSGFSNAPSPLGNHLPGRDSPTGGGSASKRKGEAKHLGGFSSPGDG	Pviv	A5K4E6	Plasmodium	Vivax	ACAAATAATAAACGTTTGCTGAACGGTGATGGCAGTGGGTTTTCAAACGCGCCGAGTCCGCTTGGGAATCATTTACCGGGTCGCGATTCACCGACGGGTGGTGGCAGCGCGAGCAAACGTAAAGGTGAAGCCAAGCATCTGGGAGGCTTTTCTAGTCCGGGTGACGGT
244020	Pviv_tr_A5K4E6_A5K4E6_PLAVS|3304-3360	TGAATTCGGAGCGGTGATAGCCCGACTGGTGGTGGCTCTGCTTCAAAGCGCAAAGGGGAGGCAAAACATCTGGGTGGTTTCTCTAGTCCGGGCGATGGGCCGCTGCTGGGAAAGCCGTTTAATCGCGGTCTGAGTCATTTATTCTCAAATACCAAGTGGACACGTAGCGGTAAACGTGAAAAACACTGCACTCGAGA	DSPTGGGSASKRKGEAKHLGGFSSPGDGPLLGKPFNRGLSHLFSNTKWTRSGKREK	Pviv	A5K4E6	Plasmodium	Vivax	GATAGCCCGACTGGTGGTGGCTCTGCTTCAAAGCGCAAAGGGGAGGCAAAACATCTGGGTGGTTTCTCTAGTCCGGGCGATGGGCCGCTGCTGGGAAAGCCGTTTAATCGCGGTCTGAGTCATTTATTCTCAAATACCAAGTGGACACGTAGCGGTAAACGTGAAAAA
244021	Pviv_tr_A5K4E6_A5K4E6_PLAVS|3332-3388	TGAATTCGGAGCGGTCCGCTGCTGGGCAAGCCGTTTAACCGTGGTCTGAGCCATCTTTTCAGCAATACAAAATGGACCCGTAGCGGTAAACGCGAGAAATCTCGTCAGACCGGAGAGGGTGAGCCGGGTCCGGCCGCTGGCAAAAAAAAGCAGAATACAGAAGGTGAGCCGGAACCGACTGCCCACTGCACTCGAGA	PLLGKPFNRGLSHLFSNTKWTRSGKREKSRQTGEGEPGPAAGKKKQNTEGEPEPTA	Pviv	A5K4E6	Plasmodium	Vivax	CCGCTGCTGGGCAAGCCGTTTAACCGTGGTCTGAGCCATCTTTTCAGCAATACAAAATGGACCCGTAGCGGTAAACGCGAGAAATCTCGTCAGACCGGAGAGGGTGAGCCGGGTCCGGCCGCTGGCAAAAAAAAGCAGAATACAGAAGGTGAGCCGGAACCGACTGCC
244022	Pviv_tr_A5K4E6_A5K4E6_PLAVS|3360-3416	TGAATTCGGAGCGGTAGCCGCCAGACCGGAGAAGGAGAGCCGGGCCCGGCCGCCGGTAAAAAGAAGCAAAACACTGAAGGTGAACCGGAGCCGACTGCGGAGAAAGCACATCAAAAAACCAAAAAATTACATAAAGAATCTAATCCGAAAGAGTCTGCCACAAATCGTATGAGCGGACATACTCACTGCACTCGAGA	SRQTGEGEPGPAAGKKKQNTEGEPEPTAEKAHQKTKKLHKESNPKESATNRMSGHT	Pviv	A5K4E6	Plasmodium	Vivax	AGCCGCCAGACCGGAGAAGGAGAGCCGGGCCCGGCCGCCGGTAAAAAGAAGCAAAACACTGAAGGTGAACCGGAGCCGACTGCGGAGAAAGCACATCAAAAAACCAAAAAATTACATAAAGAATCTAATCCGAAAGAGTCTGCCACAAATCGTATGAGCGGACATACT
244023	Pviv_tr_A5K4E6_A5K4E6_PLAVS|3388-3444	TGAATTCGGAGCGGTGAAAAGGCCCATCAGAAAACAAAGAAACTGCATAAAGAAAGCAACCCGAAAGAGAGCGCAACCAATCGTATGTCAGGTCATACACAGAATAATCTGGAGACTAGTTTCCTTGAAAATAAAACCACCAGCACGGTAAAAAATTATTATTTGATCGAATCAAATCGCTACCACTGCACTCGAGA	EKAHQKTKKLHKESNPKESATNRMSGHTQNNLETSFLENKTTSTVKNYYLIESNRY	Pviv	A5K4E6	Plasmodium	Vivax	GAAAAGGCCCATCAGAAAACAAAGAAACTGCATAAAGAAAGCAACCCGAAAGAGAGCGCAACCAATCGTATGTCAGGTCATACACAGAATAATCTGGAGACTAGTTTCCTTGAAAATAAAACCACCAGCACGGTAAAAAATTATTATTTGATCGAATCAAATCGCTAC
244024	Pviv_tr_A5K4E6_A5K4E6_PLAVS|3416-3472	TGAATTCGGAGCGGTCAGAATAACCTGGAAACCTCTTTCTTAGAAAATAAGACTACAAGCACGGTGAAGAATTATTATTTAATTGAGAGCAATCGCTACCGCACTTTAAGTTGTCTGGAGAAAATGTTCCTGCATAGTTTTGACTCTAATTCTAATGCAGGCGAAGACCGCGCCAAAATCTGCCACTGCACTCGAGA	QNNLETSFLENKTTSTVKNYYLIESNRYRTLSCLEKMFLHSFDSNSNAGEDRAKIC	Pviv	A5K4E6	Plasmodium	Vivax	CAGAATAACCTGGAAACCTCTTTCTTAGAAAATAAGACTACAAGCACGGTGAAGAATTATTATTTAATTGAGAGCAATCGCTACCGCACTTTAAGTTGTCTGGAGAAAATGTTCCTGCATAGTTTTGACTCTAATTCTAATGCAGGCGAAGACCGCGCCAAAATCTGC
244025	Pviv_tr_A5K4E6_A5K4E6_PLAVS|3444-3500	TGAATTCGGAGCGGTCGTACGCTGAGCTGCCTGGAGAAGATGTTTCTTCATTCATTCGATAGCAATAGTAACGCTGGCGAAGACCGCGCGAAAATCTGTTCTAGTTTATATAGCCAGAATTGGACCCAGAAAGTCCGCACGGTTCTGATGAAGAAATTGAACGAACGTGGTGTTCATACTTATCACTGCACTCGAGA	RTLSCLEKMFLHSFDSNSNAGEDRAKICSSLYSQNWTQKVRTVLMKKLNERGVHTY	Pviv	A5K4E6	Plasmodium	Vivax	CGTACGCTGAGCTGCCTGGAGAAGATGTTTCTTCATTCATTCGATAGCAATAGTAACGCTGGCGAAGACCGCGCGAAAATCTGTTCTAGTTTATATAGCCAGAATTGGACCCAGAAAGTCCGCACGGTTCTGATGAAGAAATTGAACGAACGTGGTGTTCATACTTAT
244026	Pviv_tr_A5K4E6_A5K4E6_PLAVS|3472-3528	TGAATTCGGAGCGGTAGTAGCTTATACTCTCAGAACTGGACGCAGAAAGTGCGTACCGTTTTGATGAAAAAGCTTAACGAACGTGGTGTGCATACGTATGGTTATACCCATGACTTATTATTAACGACCAAAGTGAAAGGTGAAAAATGCGAACTGCATTTTAAATTGCATATTGGTCATGATCACTGCACTCGAGA	SSLYSQNWTQKVRTVLMKKLNERGVHTYGYTHDLLLTTKVKGEKCELHFKLHIGHD	Pviv	A5K4E6	Plasmodium	Vivax	AGTAGCTTATACTCTCAGAACTGGACGCAGAAAGTGCGTACCGTTTTGATGAAAAAGCTTAACGAACGTGGTGTGCATACGTATGGTTATACCCATGACTTATTATTAACGACCAAAGTGAAAGGTGAAAAATGCGAACTGCATTTTAAATTGCATATTGGTCATGAT
244027	Pviv_tr_A5K4E6_A5K4E6_PLAVS|3500-3556	TGAATTCGGAGCGGTGGGTATACGCATGATCTTCTGTTAACGACGAAGGTAAAAGGCGAAAAGTGTGAGCTGCATTTTAAATTACATATCGGACATGACAATAAATATACCCTGAAAAAACAAAAATATAAGAATGCCATCGTGGATTTTAACATTTTCCGTGAAAACAACGAATTATGTTTTCACTGCACTCGAGA	GYTHDLLLTTKVKGEKCELHFKLHIGHDNKYTLKKQKYKNAIVDFNIFRENNELCF	Pviv	A5K4E6	Plasmodium	Vivax	GGGTATACGCATGATCTTCTGTTAACGACGAAGGTAAAAGGCGAAAAGTGTGAGCTGCATTTTAAATTACATATCGGACATGACAATAAATATACCCTGAAAAAACAAAAATATAAGAATGCCATCGTGGATTTTAACATTTTCCGTGAAAACAACGAATTATGTTTT
244028	Pviv_tr_A5K4E6_A5K4E6_PLAVS|3528-3584	TGAATTCGGAGCGGTAATAAATATACTCTGAAAAAACAAAAATATAAAAATGCTATCGTCGATTTTAACATCTTTCGCGAAAATAATGAACTTTGTTTTCTGATTATTAATTCTAAAAAGCGTCGCGATAAGAACGTGTTCGTGTGTTATCATGCGGATCTGGTGCCGTTCTATCGTACGTATCACTGCACTCGAGA	NKYTLKKQKYKNAIVDFNIFRENNELCFLIINSKKRRDKNVFVCYHADLVPFYRTY	Pviv	A5K4E6	Plasmodium	Vivax	AATAAATATACTCTGAAAAAACAAAAATATAAAAATGCTATCGTCGATTTTAACATCTTTCGCGAAAATAATGAACTTTGTTTTCTGATTATTAATTCTAAAAAGCGTCGCGATAAGAACGTGTTCGTGTGTTATCATGCGGATCTGGTGCCGTTCTATCGTACGTAT
244029	Pviv_tr_A5K4E6_A5K4E6_PLAVS|3556-3612	TGAATTCGGAGCGGTCTGATAATTAATAGTAAAAAACGTCGCGACAAGAATGTCTTTGTGTGCTATCATGCTGATTTAGTTCCGTTTTATCGCACTTATGATGTAAGCAATTACCTGAACAAAGTTTTCTCTGAAATCGACAGTGTAGATACGTCTAAAATGTCTGAGGAAAACGAAGCAGCGCACTGCACTCGAGA	LIINSKKRRDKNVFVCYHADLVPFYRTYDVSNYLNKVFSEIDSVDTSKMSEENEAA	Pviv	A5K4E6	Plasmodium	Vivax	CTGATAATTAATAGTAAAAAACGTCGCGACAAGAATGTCTTTGTGTGCTATCATGCTGATTTAGTTCCGTTTTATCGCACTTATGATGTAAGCAATTACCTGAACAAAGTTTTCTCTGAAATCGACAGTGTAGATACGTCTAAAATGTCTGAGGAAAACGAAGCAGCG
244030	Pviv_tr_A5K4E6_A5K4E6_PLAVS|3584-3640	TGAATTCGGAGCGGTGACGTTAGCAACTATCTGAATAAAGTGTTCAGCGAGATTGACAGTGTGGACACTTCTAAAATGTCTGAGGAAAACGAAGCGGCGAATGAAAAAGACAAGACTAACTTGAATGATATGCATAAATATCCGTTCAATATTATTGGAAGCGATGAGGCAGGAGAGACTAACCACTGCACTCGAGA	DVSNYLNKVFSEIDSVDTSKMSEENEAANEKDKTNLNDMHKYPFNIIGSDEAGETN	Pviv	A5K4E6	Plasmodium	Vivax	GACGTTAGCAACTATCTGAATAAAGTGTTCAGCGAGATTGACAGTGTGGACACTTCTAAAATGTCTGAGGAAAACGAAGCGGCGAATGAAAAAGACAAGACTAACTTGAATGATATGCATAAATATCCGTTCAATATTATTGGAAGCGATGAGGCAGGAGAGACTAAC
244031	Pviv_tr_A5K4E6_A5K4E6_PLAVS|3612-3668	TGAATTCGGAGCGGTAATGAGAAAGACAAAACGAATTTGAATGATATGCATAAATACCCGTTCAACATCATAGGTTCAGATGAAGCAGGTGAAACCAATGAAGGGCGCAAGGACGGCGAAGCAAAGGGCGCTGATTGGGAACAAAGCGTGTATGTGGAGGGTCCGCGTGGTCGTAACGATACCCACTGCACTCGAGA	NEKDKTNLNDMHKYPFNIIGSDEAGETNEGRKDGEAKGADWEQSVYVEGPRGRNDT	Pviv	A5K4E6	Plasmodium	Vivax	AATGAGAAAGACAAAACGAATTTGAATGATATGCATAAATACCCGTTCAACATCATAGGTTCAGATGAAGCAGGTGAAACCAATGAAGGGCGCAAGGACGGCGAAGCAAAGGGCGCTGATTGGGAACAAAGCGTGTATGTGGAGGGTCCGCGTGGTCGTAACGATACC
244032	Pviv_tr_A5K4E6_A5K4E6_PLAVS|3640-3696	TGAATTCGGAGCGGTGAGGGGCGTAAAGATGGTGAGGCGAAAGGCGCCGACTGGGAGCAGTCTGTTTATGTTGAAGGCCCGCGCGGTCGCAATGATACTACTGATAAATCTGCAAAAGGTCGTGAGAACGATACTAACGTCCGCGATTCAACGCCGAGCCGTAACGATCAGGTTTCTCTGAAGCACTGCACTCGAGA	EGRKDGEAKGADWEQSVYVEGPRGRNDTTDKSAKGRENDTNVRDSTPSRNDQVSLK	Pviv	A5K4E6	Plasmodium	Vivax	GAGGGGCGTAAAGATGGTGAGGCGAAAGGCGCCGACTGGGAGCAGTCTGTTTATGTTGAAGGCCCGCGCGGTCGCAATGATACTACTGATAAATCTGCAAAAGGTCGTGAGAACGATACTAACGTCCGCGATTCAACGCCGAGCCGTAACGATCAGGTTTCTCTGAAG
244033	Pviv_tr_A5K4E6_A5K4E6_PLAVS|3668-3724	TGAATTCGGAGCGGTACAGACAAATCAGCGAAAGGGCGCGAAAATGATACCAACGTACGCGATTCAACGCCGTCACGCAATGATCAAGTGAGTCTGAAAATTAATCCGAGTAGCCAAAAGAAAGGGGCCTTACGTAATACTTTCAATGATACCCTGAACAATATAAAAAGCGGCATTAACAAACACTGCACTCGAGA	TDKSAKGRENDTNVRDSTPSRNDQVSLKINPSSQKKGALRNTFNDTLNNIKSGINK	Pviv	A5K4E6	Plasmodium	Vivax	ACAGACAAATCAGCGAAAGGGCGCGAAAATGATACCAACGTACGCGATTCAACGCCGTCACGCAATGATCAAGTGAGTCTGAAAATTAATCCGAGTAGCCAAAAGAAAGGGGCCTTACGTAATACTTTCAATGATACCCTGAACAATATAAAAAGCGGCATTAACAAA
244034	Pviv_tr_A5K4E6_A5K4E6_PLAVS|3696-3752	TGAATTCGGAGCGGTATAAACCCGTCTTCACAGAAAAAGGGGGCTCTGCGCAACACTTTCAATGATACCCTGAACAACATTAAAAGTGGCATCAATAAAATTAAGGATAAAGTGAAATCTCGTCGCAAAGGAGAAGAGAATAATGACGATAGTAACGATAATATCGGTAAAATGAAAGACGCGCACTGCACTCGAGA	INPSSQKKGALRNTFNDTLNNIKSGINKIKDKVKSRRKGEENNDDSNDNIGKMKDA	Pviv	A5K4E6	Plasmodium	Vivax	ATAAACCCGTCTTCACAGAAAAAGGGGGCTCTGCGCAACACTTTCAATGATACCCTGAACAACATTAAAAGTGGCATCAATAAAATTAAGGATAAAGTGAAATCTCGTCGCAAAGGAGAAGAGAATAATGACGATAGTAACGATAATATCGGTAAAATGAAAGACGCG
244035	Pviv_tr_A5K4E6_A5K4E6_PLAVS|3724-3780	TGAATTCGGAGCGGTATTAAGGATAAAGTAAAATCTCGTCGTAAAGGTGAAGAGAACAATGACGATTCTAACGATAACATCGGAAAAATGAAAGATGCATTGAAATATCTGACCGAAAAAAAAATTATTAATCAGCTTCTTGAATTTGAATATTTTCATTCAATTAAATGGACAAGCAATATCCACTGCACTCGAGA	IKDKVKSRRKGEENNDDSNDNIGKMKDALKYLTEKKIINQLLEFEYFHSIKWTSNI	Pviv	A5K4E6	Plasmodium	Vivax	ATTAAGGATAAAGTAAAATCTCGTCGTAAAGGTGAAGAGAACAATGACGATTCTAACGATAACATCGGAAAAATGAAAGATGCATTGAAATATCTGACCGAAAAAAAAATTATTAATCAGCTTCTTGAATTTGAATATTTTCATTCAATTAAATGGACAAGCAATATC
244036	Pviv_tr_A5K4E6_A5K4E6_PLAVS|3752-3808	TGAATTCGGAGCGGTTTGAAGTACCTGACAGAAAAGAAAATCATCAACCAACTGCTGGAATTTGAATATTTTCATAGCATTAAATGGACCTCTAATATATTTTCAGTGACCATTGACAACATGAAAGGTAGTAACGAGAATATAAAACTGGTGCTTGAACTGGGCGATTATAACATCAAAACCCACTGCACTCGAGA	LKYLTEKKIINQLLEFEYFHSIKWTSNIFSVTIDNMKGSNENIKLVLELGDYNIKT	Pviv	A5K4E6	Plasmodium	Vivax	TTGAAGTACCTGACAGAAAAGAAAATCATCAACCAACTGCTGGAATTTGAATATTTTCATAGCATTAAATGGACCTCTAATATATTTTCAGTGACCATTGACAACATGAAAGGTAGTAACGAGAATATAAAACTGGTGCTTGAACTGGGCGATTATAACATCAAAACC
244037	Pviv_tr_A5K4E6_A5K4E6_PLAVS|3780-3836	TGAATTCGGAGCGGTTTCAGCGTTACTATTGATAATATGAAGGGAAGTAATGAAAATATTAAGCTTGTTCTTGAACTGGGCGATTACAACATCAAGACGTATTATGAAGTAGACATCAAATACGGACCGAACGTGCAGGCTTTACAGAAGCTGGATTATTTTATAAAGAAAAGCAATGTAACACACTGCACTCGAGA	FSVTIDNMKGSNENIKLVLELGDYNIKTYYEVDIKYGPNVQALQKLDYFIKKSNVT	Pviv	A5K4E6	Plasmodium	Vivax	TTCAGCGTTACTATTGATAATATGAAGGGAAGTAATGAAAATATTAAGCTTGTTCTTGAACTGGGCGATTACAACATCAAGACGTATTATGAAGTAGACATCAAATACGGACCGAACGTGCAGGCTTTACAGAAGCTGGATTATTTTATAAAGAAAAGCAATGTAACA
244038	Pviv_tr_A5K4E6_A5K4E6_PLAVS|3808-3864	TGAATTCGGAGCGGTTATTATGAAGTGGACATCAAGTACGGTCCGAACGTTCAGGCGCTGCAGAAGCTTGACTATTTTATTAAAAAATCAAATGTGACCGACATGATTGCTCAGCGCCTGAAAAAGTACACGAAATTGAATTTTATGCTTAAACATATCTTTCGCTTTAATCATGAAATTAAACACTGCACTCGAGA	YYEVDIKYGPNVQALQKLDYFIKKSNVTDMIAQRLKKYTKLNFMLKHIFRFNHEIK	Pviv	A5K4E6	Plasmodium	Vivax	TATTATGAAGTGGACATCAAGTACGGTCCGAACGTTCAGGCGCTGCAGAAGCTTGACTATTTTATTAAAAAATCAAATGTGACCGACATGATTGCTCAGCGCCTGAAAAAGTACACGAAATTGAATTTTATGCTTAAACATATCTTTCGCTTTAATCATGAAATTAAA
244039	Pviv_tr_A5K4E6_A5K4E6_PLAVS|3836-3892	TGAATTCGGAGCGGTGATATGATAGCTCAGCGTCTGAAAAAATATACGAAACTTAACTTTATGTTAAAGCATATCTTTCGCTTTAACCATGAAATCAAAAACGTATCTTATATTAAATCTCGCGCGGTGGCCGAACGCGCGGTCGAACCGGCGAATGGCCCGCAAAGCGGGGTTGAAAATCGTCACTGCACTCGAGA	DMIAQRLKKYTKLNFMLKHIFRFNHEIKNVSYIKSRAVAERAVEPANGPQSGVENR	Pviv	A5K4E6	Plasmodium	Vivax	GATATGATAGCTCAGCGTCTGAAAAAATATACGAAACTTAACTTTATGTTAAAGCATATCTTTCGCTTTAACCATGAAATCAAAAACGTATCTTATATTAAATCTCGCGCGGTGGCCGAACGCGCGGTCGAACCGGCGAATGGCCCGCAAAGCGGGGTTGAAAATCGT
244040	Pviv_tr_A5K4E6_A5K4E6_PLAVS|3864-3920	TGAATTCGGAGCGGTAACGTAAGCTACATCAAAAGCCGCGCCGTTGCTGAGCGTGCTGTAGAACCGGCCAACGGACCGCAGAGTGGTGTTGAAAACCGTCAGTCAGGTTCTCTGCCGGTTGATATGCGTCTGAAGGGTGAAGGAAGTGATGATGAAGGATACGACGATGATGATGAGGAGGACCACTGCACTCGAGA	NVSYIKSRAVAERAVEPANGPQSGVENRQSGSLPVDMRLKGEGSDDEGYDDDDEED	Pviv	A5K4E6	Plasmodium	Vivax	AACGTAAGCTACATCAAAAGCCGCGCCGTTGCTGAGCGTGCTGTAGAACCGGCCAACGGACCGCAGAGTGGTGTTGAAAACCGTCAGTCAGGTTCTCTGCCGGTTGATATGCGTCTGAAGGGTGAAGGAAGTGATGATGAAGGATACGACGATGATGATGAGGAGGAC
244041	Pviv_tr_A5K4E6_A5K4E6_PLAVS|3892-3948	TGAATTCGGAGCGGTCAGTCAGGTTCACTGCCGGTCGACATGCGCCTGAAAGGTGAGGGGTCTGACGATGAAGGATATGACGATGATGATGAGGAAGATGACTTAGAGAAGAGCACGTCACATGGGAGTGACTCAGAACAACCGTTCCAGGAGTATATAAAATTCACCTGGCATAAGGAACATCACTGCACTCGAGA	QSGSLPVDMRLKGEGSDDEGYDDDDEEDDLEKSTSHGSDSEQPFQEYIKFTWHKEH	Pviv	A5K4E6	Plasmodium	Vivax	CAGTCAGGTTCACTGCCGGTCGACATGCGCCTGAAAGGTGAGGGGTCTGACGATGAAGGATATGACGATGATGATGAGGAAGATGACTTAGAGAAGAGCACGTCACATGGGAGTGACTCAGAACAACCGTTCCAGGAGTATATAAAATTCACCTGGCATAAGGAACAT
244042	Pviv_tr_A5K4E6_A5K4E6_PLAVS|3920-3976	TGAATTCGGAGCGGTGATCTGGAGAAGAGCACCAGCCATGGTTCAGATAGCGAGCAGCCGTTCCAAGAGTATATTAAATTTACGTGGCATAAAGAACATAATAAGCAACGCGTCGAAGCGATTCTGGCTGTTAAAGCGATTAATCCGCTGAAACTGAAAAACGATAATAGTGAAATCCTGTGTCACTGCACTCGAGA	DLEKSTSHGSDSEQPFQEYIKFTWHKEHNKQRVEAILAVKAINPLKLKNDNSEILC	Pviv	A5K4E6	Plasmodium	Vivax	GATCTGGAGAAGAGCACCAGCCATGGTTCAGATAGCGAGCAGCCGTTCCAAGAGTATATTAAATTTACGTGGCATAAAGAACATAATAAGCAACGCGTCGAAGCGATTCTGGCTGTTAAAGCGATTAATCCGCTGAAACTGAAAAACGATAATAGTGAAATCCTGTGT
244043	Pviv_tr_A5K4E6_A5K4E6_PLAVS|3948-4004	TGAATTCGGAGCGGTAATAAACAACGTGTTGAAGCCATACTGGCGGTCAAGGCTATCAACCCGCTGAAACTTAAAAATGATAATAGCGAGATCCTGTGCGAAACTAACGTTGATATTAAAAATGTCCTTAAAGTATTTCGTCCGCCGGAAGGGAGTGAGGGAGGTGAAACCGTCCAAAATGACCACTGCACTCGAGA	NKQRVEAILAVKAINPLKLKNDNSEILCETNVDIKNVLKVFRPPEGSEGGETVQND	Pviv	A5K4E6	Plasmodium	Vivax	AATAAACAACGTGTTGAAGCCATACTGGCGGTCAAGGCTATCAACCCGCTGAAACTTAAAAATGATAATAGCGAGATCCTGTGCGAAACTAACGTTGATATTAAAAATGTCCTTAAAGTATTTCGTCCGCCGGAAGGGAGTGAGGGAGGTGAAACCGTCCAAAATGAC
244044	Pviv_tr_A5K4E6_A5K4E6_PLAVS|3976-4032	TGAATTCGGAGCGGTGAAACGAACGTAGATATTAAAAATGTATTAAAAGTTTTTCGTCCGCCGGAAGGAAGTGAAGGCGGCGAAACCGTACAGAATGATGACGGGACTGAAGCCGAACGTGATCATTCTAAAGGAACCCCGCCGGCGGAGACGCCGGCCGCGGACTTTACTCCGGATTCTACTCACTGCACTCGAGA	ETNVDIKNVLKVFRPPEGSEGGETVQNDDGTEAERDHSKGTPPAETPAADFTPDST	Pviv	A5K4E6	Plasmodium	Vivax	GAAACGAACGTAGATATTAAAAATGTATTAAAAGTTTTTCGTCCGCCGGAAGGAAGTGAAGGCGGCGAAACCGTACAGAATGATGACGGGACTGAAGCCGAACGTGATCATTCTAAAGGAACCCCGCCGGCGGAGACGCCGGCCGCGGACTTTACTCCGGATTCTACT
244045	Pviv_tr_A5K4E6_A5K4E6_PLAVS|4004-4060	TGAATTCGGAGCGGTGACGGCACCGAAGCGGAACGCGACCATTCTAAGGGGACTCCGCCGGCTGAGACGCCGGCCGCTGACTTTACTCCGGATAGCACCCCGGATAGTACTCCGGATTTTACCCCGGACTCAACGCCGGATTCTACACCGGACAGCACGCCGGATTTTACACCGGAATTAATACACTGCACTCGAGA	DGTEAERDHSKGTPPAETPAADFTPDSTPDSTPDFTPDSTPDSTPDSTPDFTPELI	Pviv	A5K4E6	Plasmodium	Vivax	GACGGCACCGAAGCGGAACGCGACCATTCTAAGGGGACTCCGCCGGCTGAGACGCCGGCCGCTGACTTTACTCCGGATAGCACCCCGGATAGTACTCCGGATTTTACCCCGGACTCAACGCCGGATTCTACACCGGACAGCACGCCGGATTTTACACCGGAATTAATA
244046	Pviv_tr_A5K4E6_A5K4E6_PLAVS|4032-4088	TGAATTCGGAGCGGTCCGGATTCAACGCCGGACTTTACGCCGGACAGCACGCCGGACTCTACCCCGGACAGCACCCCGGATTTTACCCCGGAGCTGATCAGCAAGACCGATGTGGAGCAGATACGCCGCAATAACACGAAAGAGAAATTTTTCACAGATTACGCTACGTATTTTAGCAAAATTCACTGCACTCGAGA	PDSTPDFTPDSTPDSTPDSTPDFTPELISKTDVEQIRRNNTKEKFFTDYATYFSKI	Pviv	A5K4E6	Plasmodium	Vivax	CCGGATTCAACGCCGGACTTTACGCCGGACAGCACGCCGGACTCTACCCCGGACAGCACCCCGGATTTTACCCCGGAGCTGATCAGCAAGACCGATGTGGAGCAGATACGCCGCAATAACACGAAAGAGAAATTTTTCACAGATTACGCTACGTATTTTAGCAAAATT
244047	Pviv_tr_A5K4E6_A5K4E6_PLAVS|4060-4116	TGAATTCGGAGCGGTAGTAAGACGGATGTCGAACAGATTCGTCGCAATAACACGAAAGAAAAGTTCTTCACGGATTATGCAACTTATTTTAGTAAAATTTACCCGCTGACAGAGGAAGAAAATTACTTCGTGAAAACCCGTATGGAACGCAACTATGCTCTGCTGAAATATCGCCTGATTTTACACTGCACTCGAGA	SKTDVEQIRRNNTKEKFFTDYATYFSKIYPLTEEENYFVKTRMERNYALLKYRLIL	Pviv	A5K4E6	Plasmodium	Vivax	AGTAAGACGGATGTCGAACAGATTCGTCGCAATAACACGAAAGAAAAGTTCTTCACGGATTATGCAACTTATTTTAGTAAAATTTACCCGCTGACAGAGGAAGAAAATTACTTCGTGAAAACCCGTATGGAACGCAACTATGCTCTGCTGAAATATCGCCTGATTTTA
244048	Pviv_tr_A5K4E6_A5K4E6_PLAVS|4088-4144	TGAATTCGGAGCGGTTACCCGCTGACGGAAGAAGAGAATTACTTCGTGAAAACACGTATGGAACGCAATTATGCGCTGCTGAAATATCGTCTGATACTGTTAAGCGTGATTATAATTAAGTCAAATAATCTGAGCAACCTGAAAAAAATGAGTAGTTTATCAGATGATTACCTTCGTAATAACCACTGCACTCGAGA	YPLTEEENYFVKTRMERNYALLKYRLILLSVIIIKSNNLSNLKKMSSLSDDYLRNN	Pviv	A5K4E6	Plasmodium	Vivax	TACCCGCTGACGGAAGAAGAGAATTACTTCGTGAAAACACGTATGGAACGCAATTATGCGCTGCTGAAATATCGTCTGATACTGTTAAGCGTGATTATAATTAAGTCAAATAATCTGAGCAACCTGAAAAAAATGAGTAGTTTATCAGATGATTACCTTCGTAATAAC
244049	Pviv_tr_A5K4E6_A5K4E6_PLAVS|4116-4172	TGAATTCGGAGCGGTTTATCAGTTATCATAATTAAGTCTAATAATCTTAGCAATCTGAAGAAAATGAGCTCTTTGAGTGATGACTATCTTCGCAATAACTACAAATTGTATAAGAATATTGAATTTCATCAAAATAAGTTGTTTCAGAAAAAATATGTTTATATTGACAATAAGCATTATATCCACTGCACTCGAGA	LSVIIIKSNNLSNLKKMSSLSDDYLRNNYKLYKNIEFHQNKLFQKKYVYIDNKHYI	Pviv	A5K4E6	Plasmodium	Vivax	TTATCAGTTATCATAATTAAGTCTAATAATCTTAGCAATCTGAAGAAAATGAGCTCTTTGAGTGATGACTATCTTCGCAATAACTACAAATTGTATAAGAATATTGAATTTCATCAAAATAAGTTGTTTCAGAAAAAATATGTTTATATTGACAATAAGCATTATATC
244050	Pviv_tr_A5K4E6_A5K4E6_PLAVS|4144-4200	TGAATTCGGAGCGGTTATAAACTGTATAAAAATATTGAATTTCATCAGAATAAACTGTTCCAGAAAAAATATGTGTACATTGATAACAAGCATTACATCATTAAGAAAAAATTAGAATGCCTGATAGGTCTGGATTTCTATAAGAGCCTTAAAACTAGTCTGGAGCGTAAGAATATACTTCAGCACTGCACTCGAGA	YKLYKNIEFHQNKLFQKKYVYIDNKHYIIKKKLECLIGLDFYKSLKTSLERKNILQ	Pviv	A5K4E6	Plasmodium	Vivax	TATAAACTGTATAAAAATATTGAATTTCATCAGAATAAACTGTTCCAGAAAAAATATGTGTACATTGATAACAAGCATTACATCATTAAGAAAAAATTAGAATGCCTGATAGGTCTGGATTTCTATAAGAGCCTTAAAACTAGTCTGGAGCGTAAGAATATACTTCAG
244051	Pviv_tr_A5K4E6_A5K4E6_PLAVS|4172-4228	TGAATTCGGAGCGGTATTAAAAAAAAGCTGGAGTGCCTGATAGGCCTGGATTTCTACAAATCTCTGAAAACGTCATTGGAACGTAAAAACATTCTGCAGAGTTTTCTGGAAGATCTGACGGCCGAGGTTAGCAACATAAATCGCTTCTTCTATAAATATTACTATAACGATAATTCTAACATCCACTGCACTCGAGA	IKKKLECLIGLDFYKSLKTSLERKNILQSFLEDLTAEVSNINRFFYKYYYNDNSNI	Pviv	A5K4E6	Plasmodium	Vivax	ATTAAAAAAAAGCTGGAGTGCCTGATAGGCCTGGATTTCTACAAATCTCTGAAAACGTCATTGGAACGTAAAAACATTCTGCAGAGTTTTCTGGAAGATCTGACGGCCGAGGTTAGCAACATAAATCGCTTCTTCTATAAATATTACTATAACGATAATTCTAACATC
244052	Pviv_tr_A5K4E6_A5K4E6_PLAVS|4200-4256	TGAATTCGGAGCGGTTCTTTCCTGGAAGATCTGACCGCTGAAGTAAGTAACATTAATCGCTTCTTCTATAAATATTACTATAATGATAACAGCAACATTCATTCTAGCAGTTTTTACATGGACAAGCTTAAAAATGTTAAAAGCTTGTGCCCGCTGGTTTTCGATCTGATGTCAAAAGAAAAACACTGCACTCGAGA	SFLEDLTAEVSNINRFFYKYYYNDNSNIHSSSFYMDKLKNVKSLCPLVFDLMSKEK	Pviv	A5K4E6	Plasmodium	Vivax	TCTTTCCTGGAAGATCTGACCGCTGAAGTAAGTAACATTAATCGCTTCTTCTATAAATATTACTATAATGATAACAGCAACATTCATTCTAGCAGTTTTTACATGGACAAGCTTAAAAATGTTAAAAGCTTGTGCCCGCTGGTTTTCGATCTGATGTCAAAAGAAAAA
244053	Pviv_tr_A5K4E6_A5K4E6_PLAVS|4228-4284	TGAATTCGGAGCGGTCATAGTAGCTCATTTTATATGGATAAACTGAAAAACGTGAAGAGCCTGTGCCCGTTGGTGTTCGATTTAATGTCAAAAGAGAAAATTAACATCTCTGATACGAGTAAAGTAGACACCTCAGTGCGTCTGCCGAATACCAAGGAAGTCGAATATGAAATTGAGCAGTGTCACTGCACTCGAGA	HSSSFYMDKLKNVKSLCPLVFDLMSKEKINISDTSKVDTSVRLPNTKEVEYEIEQC	Pviv	A5K4E6	Plasmodium	Vivax	CATAGTAGCTCATTTTATATGGATAAACTGAAAAACGTGAAGAGCCTGTGCCCGTTGGTGTTCGATTTAATGTCAAAAGAGAAAATTAACATCTCTGATACGAGTAAAGTAGACACCTCAGTGCGTCTGCCGAATACCAAGGAAGTCGAATATGAAATTGAGCAGTGT
244054	Pviv_tr_A5K4E6_A5K4E6_PLAVS|4256-4312	TGAATTCGGAGCGGTATCAACATTTCTGATACCAGTAAAGTGGATACTTCAGTACGCCTGCCGAATACAAAGGAAGTTGAATACGAAATTGAACAATGTGAACGTCGCGTGGGTTTTTATGGCTCTAATATTTTGTTTTTTGGGAAAGAGCTGGATGACTCAATCGGGAAGAAGAAAATTGAGCACTGCACTCGAGA	INISDTSKVDTSVRLPNTKEVEYEIEQCERRVGFYGSNILFFGKELDDSIGKKKIE	Pviv	A5K4E6	Plasmodium	Vivax	ATCAACATTTCTGATACCAGTAAAGTGGATACTTCAGTACGCCTGCCGAATACAAAGGAAGTTGAATACGAAATTGAACAATGTGAACGTCGCGTGGGTTTTTATGGCTCTAATATTTTGTTTTTTGGGAAAGAGCTGGATGACTCAATCGGGAAGAAGAAAATTGAG
244055	Pviv_tr_A5K4E6_A5K4E6_PLAVS|4284-4340	TGAATTCGGAGCGGTGAACGTCGTGTAGGCTTCTATGGTAGCAACATTTTGTTTTTTGGGAAGGAACTGGATGACTCAATCGGCAAAAAAAAGATTGAAAATATCGCAATGTTTTCATATGAATGTGAAAAATCAATCTTTAATTCAAAGAATCTTAGCGAACTGGACGATTATCATAAGAACCACTGCACTCGAGA	ERRVGFYGSNILFFGKELDDSIGKKKIENIAMFSYECEKSIFNSKNLSELDDYHKN	Pviv	A5K4E6	Plasmodium	Vivax	GAACGTCGTGTAGGCTTCTATGGTAGCAACATTTTGTTTTTTGGGAAGGAACTGGATGACTCAATCGGCAAAAAAAAGATTGAAAATATCGCAATGTTTTCATATGAATGTGAAAAATCAATCTTTAATTCAAAGAATCTTAGCGAACTGGACGATTATCATAAGAAC
244056	Pviv_tr_A5K4E6_A5K4E6_PLAVS|4312-4368	TGAATTCGGAGCGGTAACATAGCCATGTTTTCATATGAGTGCGAAAAAAGTATTTTTAATTCAAAAAATTTAAGTGAATTAGACGATTATCATAAAAACTTTTGCATTAATGTATTTGAAAATGAATTGGAAGAGCGTGACGAACAATTCCGCCCGAATACCGAATGGATTGACATGTTGTACCACTGCACTCGAGA	NIAMFSYECEKSIFNSKNLSELDDYHKNFCINVFENELEERDEQFRPNTEWIDMLY	Pviv	A5K4E6	Plasmodium	Vivax	AACATAGCCATGTTTTCATATGAGTGCGAAAAAAGTATTTTTAATTCAAAAAATTTAAGTGAATTAGACGATTATCATAAAAACTTTTGCATTAATGTATTTGAAAATGAATTGGAAGAGCGTGACGAACAATTCCGCCCGAATACCGAATGGATTGACATGTTGTAC
244057	Pviv_tr_A5K4E6_A5K4E6_PLAVS|4340-4396	TGAATTCGGAGCGGTTTCTGCATAAATGTTTTTGAGAATGAATTGGAGGAGCGCGATGAACAATTCCGCCCGAATACTGAATGGATCGATATGCTTTACAACACTTTTTCTTCAAAAAAAAATCATAACTATACAGGTAACAATTACTCTGAAATCCGTTGTTTCGGTTTTGCGGATCGTGATCACTGCACTCGAGA	FCINVFENELEERDEQFRPNTEWIDMLYNTFSSKKNHNYTGNNYSEIRCFGFADRD	Pviv	A5K4E6	Plasmodium	Vivax	TTCTGCATAAATGTTTTTGAGAATGAATTGGAGGAGCGCGATGAACAATTCCGCCCGAATACTGAATGGATCGATATGCTTTACAACACTTTTTCTTCAAAAAAAAATCATAACTATACAGGTAACAATTACTCTGAAATCCGTTGTTTCGGTTTTGCGGATCGTGAT
244058	Pviv_tr_A5K4E6_A5K4E6_PLAVS|4368-4424	TGAATTCGGAGCGGTAATACCTTCTCTAGTAAAAAAAATCATAATTATACCGGTAACAATTATAGCGAAATTCGTTGTTTTGGCTTTGCGGATCGTGATGAGTTGAAGGAGTATGAAAAGAAGAAGGAAGCCAAGTGTAAGGTTACCATACTTAGCCGCACATTAAATGTGCTGCAGCAGTTCCACTGCACTCGAGA	NTFSSKKNHNYTGNNYSEIRCFGFADRDELKEYEKKKEAKCKVTILSRTLNVLQQF	Pviv	A5K4E6	Plasmodium	Vivax	AATACCTTCTCTAGTAAAAAAAATCATAATTATACCGGTAACAATTATAGCGAAATTCGTTGTTTTGGCTTTGCGGATCGTGATGAGTTGAAGGAGTATGAAAAGAAGAAGGAAGCCAAGTGTAAGGTTACCATACTTAGCCGCACATTAAATGTGCTGCAGCAGTTC
244059	Pviv_tr_A5K4E6_A5K4E6_PLAVS|4396-4452	TGAATTCGGAGCGGTGAATTGAAAGAATACGAAAAGAAAAAAGAAGCGAAGTGTAAAGTTACCATTCTGAGCCGCACTTTAAACGTATTACAACAATTTATCAACAAATATTATAAAATGAAGAAAGACGGTATTAATAACGGGAATGCTTATAATGTGTATGCCCTTTTTAAGAATATTTACCACTGCACTCGAGA	ELKEYEKKKEAKCKVTILSRTLNVLQQFINKYYKMKKDGINNGNAYNVYALFKNIY	Pviv	A5K4E6	Plasmodium	Vivax	GAATTGAAAGAATACGAAAAGAAAAAAGAAGCGAAGTGTAAAGTTACCATTCTGAGCCGCACTTTAAACGTATTACAACAATTTATCAACAAATATTATAAAATGAAGAAAGACGGTATTAATAACGGGAATGCTTATAATGTGTATGCCCTTTTTAAGAATATTTAC
244060	Pviv_tr_A5K4E6_A5K4E6_PLAVS|4424-4480	TGAATTCGGAGCGGTATTAATAAATATTATAAAATGAAAAAAGATGGCATTAACAACGGCAATGCCTACAACGTATATGCCTTATTTAAAAACATATACACAGTAATGATTTATAAATTGATGTACGAAACACGCCCGTTTAAACCGCTGCGCGTTCAGCAGAAACTTAATCTTGTTGGGAACCACTGCACTCGAGA	INKYYKMKKDGINNGNAYNVYALFKNIYTVMIYKLMYETRPFKPLRVQQKLNLVGN	Pviv	A5K4E6	Plasmodium	Vivax	ATTAATAAATATTATAAAATGAAAAAAGATGGCATTAACAACGGCAATGCCTACAACGTATATGCCTTATTTAAAAACATATACACAGTAATGATTTATAAATTGATGTACGAAACACGCCCGTTTAAACCGCTGCGCGTTCAGCAGAAACTTAATCTTGTTGGGAAC
244061	Pviv_tr_A5K4E6_A5K4E6_PLAVS|4452-4508	TGAATTCGGAGCGGTACTGTGATGATTTACAAGTTAATGTATGAAACGCGCCCGTTCAAACCGTTGCGCGTGCAGCAGAAGCTGAATTTAGTTGGTAATAAGTATACTAAGTTGCTTTATAAAAAAGGAAACTATTCTAAATTTGTAAAACATATGCTGGATAAAACTTCTACCCTGTATTTGCACTGCACTCGAGA	TVMIYKLMYETRPFKPLRVQQKLNLVGNKYTKLLYKKGNYSKFVKHMLDKTSTLYL	Pviv	A5K4E6	Plasmodium	Vivax	ACTGTGATGATTTACAAGTTAATGTATGAAACGCGCCCGTTCAAACCGTTGCGCGTGCAGCAGAAGCTGAATTTAGTTGGTAATAAGTATACTAAGTTGCTTTATAAAAAAGGAAACTATTCTAAATTTGTAAAACATATGCTGGATAAAACTTCTACCCTGTATTTG
244062	Pviv_tr_A5K4E6_A5K4E6_PLAVS|4480-4536	TGAATTCGGAGCGGTAAATATACAAAGCTTTTGTACAAAAAAGGCAACTACAGTAAGTTCGTGAAGCATATGTTAGACAAGACCAGTACCTTATACTTGGAAATAGAATTGTTATATAATGAACATGTTTTCCTTCGTAATATTTCTTTCCCGTCTGAAAGTGTAGATATCTTAATGTTTACGCACTGCACTCGAGA	KYTKLLYKKGNYSKFVKHMLDKTSTLYLEIELLYNEHVFLRNISFPSESVDILMFT	Pviv	A5K4E6	Plasmodium	Vivax	AAATATACAAAGCTTTTGTACAAAAAAGGCAACTACAGTAAGTTCGTGAAGCATATGTTAGACAAGACCAGTACCTTATACTTGGAAATAGAATTGTTATATAATGAACATGTTTTCCTTCGTAATATTTCTTTCCCGTCTGAAAGTGTAGATATCTTAATGTTTACG
244063	Pviv_tr_A5K4E6_A5K4E6_PLAVS|4508-4564	TGAATTCGGAGCGGTGAAATCGAACTTCTGTACAACGAACATGTGTTTCTGCGCAACATTTCTTTTCCGTCTGAATCAGTTGATATCCTTATGTTCACGCATAAACCGTTTTCAGATGACGCGTATGGGTATCGTCTGCTGGCTAACCCGAACGAAAACATTAATGAGGGCGAGGAGAATACCCACTGCACTCGAGA	EIELLYNEHVFLRNISFPSESVDILMFTHKPFSDDAYGYRLLANPNENINEGEENT	Pviv	A5K4E6	Plasmodium	Vivax	GAAATCGAACTTCTGTACAACGAACATGTGTTTCTGCGCAACATTTCTTTTCCGTCTGAATCAGTTGATATCCTTATGTTCACGCATAAACCGTTTTCAGATGACGCGTATGGGTATCGTCTGCTGGCTAACCCGAACGAAAACATTAATGAGGGCGAGGAGAATACC
244064	Pviv_tr_A5K4E6_A5K4E6_PLAVS|4536-4592	TGAATTCGGAGCGGTCATAAACCGTTCAGCGATGACGCTTACGGTTATCGTTTACTTGCTAATCCGAATGAGAACATCAATGAGGGGGAAGAGAATACAAAAGTGTACTCTTTCTTTGTTCTTATTCTTATTGGCTACTACCCGGAGATCCAAAAGTCACTTCTGCAGGTAGCAGAGAATGCTCACTGCACTCGAGA	HKPFSDDAYGYRLLANPNENINEGEENTKVYSFFVLILIGYYPEIQKSLLQVAENA	Pviv	A5K4E6	Plasmodium	Vivax	CATAAACCGTTCAGCGATGACGCTTACGGTTATCGTTTACTTGCTAATCCGAATGAGAACATCAATGAGGGGGAAGAGAATACAAAAGTGTACTCTTTCTTTGTTCTTATTCTTATTGGCTACTACCCGGAGATCCAAAAGTCACTTCTGCAGGTAGCAGAGAATGCT
244065	Pviv_tr_A5K4E6_A5K4E6_PLAVS|4564-4620	TGAATTCGGAGCGGTAAAGTTTATTCTTTTTTCGTACTGATTTTGATTGGTTATTATCCGGAAATTCAGAAGAGCTTGTTGCAAGTTGCCGAAAACGCTGACCTGATTTATAAACTTCTGGATATTAATGTAGAGGAGATTAAAAAAATCATACAAGCGAGTCAGAAAGGTAACGACCAGGGTCACTGCACTCGAGA	KVYSFFVLILIGYYPEIQKSLLQVAENADLIYKLLDINVEEIKKIIQASQKGNDQG	Pviv	A5K4E6	Plasmodium	Vivax	AAAGTTTATTCTTTTTTCGTACTGATTTTGATTGGTTATTATCCGGAAATTCAGAAGAGCTTGTTGCAAGTTGCCGAAAACGCTGACCTGATTTATAAACTTCTGGATATTAATGTAGAGGAGATTAAAAAAATCATACAAGCGAGTCAGAAAGGTAACGACCAGGGT
244066	Pviv_tr_A5K4E6_A5K4E6_PLAVS|4592-4648	TGAATTCGGAGCGGTGACCTGATTTATAAACTGCTTGATATCAATGTGGAAGAAATCAAAAAAATAATCCAGGCCAGCCAAAAGGGAAATGATCAGGGAAGTGGTCGCGATGGTTCTACCTCTTCACCGGGCGGCAGTAGCTCAATGGAGAATGGCACCTTTAGTATCTTTGATAATATGGATCACTGCACTCGAGA	DLIYKLLDINVEEIKKIIQASQKGNDQGSGRDGSTSSPGGSSSMENGTFSIFDNMD	Pviv	A5K4E6	Plasmodium	Vivax	GACCTGATTTATAAACTGCTTGATATCAATGTGGAAGAAATCAAAAAAATAATCCAGGCCAGCCAAAAGGGAAATGATCAGGGAAGTGGTCGCGATGGTTCTACCTCTTCACCGGGCGGCAGTAGCTCAATGGAGAATGGCACCTTTAGTATCTTTGATAATATGGAT
244067	Pviv_tr_A5K4E6_A5K4E6_PLAVS|4620-4676	TGAATTCGGAGCGGTTCAGGCCGCGATGGTTCTACCAGCAGCCCGGGTGGCAGCAGCAGCATGGAAAACGGCACGTTCTCTATATTCGACAACATGGACAAAAGCCAATTTGGTATTGCGGGTAAATTCGCCAACCCGCTGGGCACGTTATACAATTTTATCTTCAGCAAAAGTGAGGATGCACACTGCACTCGAGA	SGRDGSTSSPGGSSSMENGTFSIFDNMDKSQFGIAGKFANPLGTLYNFIFSKSEDA	Pviv	A5K4E6	Plasmodium	Vivax	TCAGGCCGCGATGGTTCTACCAGCAGCCCGGGTGGCAGCAGCAGCATGGAAAACGGCACGTTCTCTATATTCGACAACATGGACAAAAGCCAATTTGGTATTGCGGGTAAATTCGCCAACCCGCTGGGCACGTTATACAATTTTATCTTCAGCAAAAGTGAGGATGCA
244068	Pviv_tr_A5K4E6_A5K4E6_PLAVS|4648-4704	TGAATTCGGAGCGGTAAAAGTCAGTTCGGCATCGCCGGGAAATTTGCGAACCCGTTGGGAACTTTATATAATTTTATATTCTCAAAGAGTGAGGATGCAGATTCTGGGGGACGTGCGAGTCCGCCGTCTATGGTGTATACTGACGGTATGAATGTTAATACACATCGTGGCGATCCGGCCGGTCACTGCACTCGAGA	KSQFGIAGKFANPLGTLYNFIFSKSEDADSGGRASPPSMVYTDGMNVNTHRGDPAG	Pviv	A5K4E6	Plasmodium	Vivax	AAAAGTCAGTTCGGCATCGCCGGGAAATTTGCGAACCCGTTGGGAACTTTATATAATTTTATATTCTCAAAGAGTGAGGATGCAGATTCTGGGGGACGTGCGAGTCCGCCGTCTATGGTGTATACTGACGGTATGAATGTTAATACACATCGTGGCGATCCGGCCGGT
244069	Pviv_tr_A5K4E6_A5K4E6_PLAVS|4676-4732	TGAATTCGGAGCGGTGACAGTGGAGGACGTGCCTCTCCGCCGAGTATGGTGTACACGGATGGGATGAACGTGAACACTCATCGCGGGGATCCGGCCGGTGGTGCTCCGGGGTTTAGTACGGAATACCCGTCAGTATCTCCGACAGGAGCCCCGACCTTTGCATCTAACGCAGCCAGTACCAGCCACTGCACTCGAGA	DSGGRASPPSMVYTDGMNVNTHRGDPAGGAPGFSTEYPSVSPTGAPTFASNAASTS	Pviv	A5K4E6	Plasmodium	Vivax	GACAGTGGAGGACGTGCCTCTCCGCCGAGTATGGTGTACACGGATGGGATGAACGTGAACACTCATCGCGGGGATCCGGCCGGTGGTGCTCCGGGGTTTAGTACGGAATACCCGTCAGTATCTCCGACAGGAGCCCCGACCTTTGCATCTAACGCAGCCAGTACCAGC
244070	Pviv_tr_A5K4E6_A5K4E6_PLAVS|4704-4760	TGAATTCGGAGCGGTGGCGCTCCGGGCTTCTCAACGGAGTATCCGAGCGTGAGTCCGACGGGTGCTCCGACTTTTGCGTCTAATGCGGCGTCAACAAGTTCAGCCAGTTATACCGCGGCGCCGTCAACGCCGAGTCCGATGTCAGCACCGCCGAAAGCGTATGAAATTAACGACTTCACCTGGCACTGCACTCGAGA	GAPGFSTEYPSVSPTGAPTFASNAASTSSASYTAAPSTPSPMSAPPKAYEINDFTW	Pviv	A5K4E6	Plasmodium	Vivax	GGCGCTCCGGGCTTCTCAACGGAGTATCCGAGCGTGAGTCCGACGGGTGCTCCGACTTTTGCGTCTAATGCGGCGTCAACAAGTTCAGCCAGTTATACCGCGGCGCCGTCAACGCCGAGTCCGATGTCAGCACCGCCGAAAGCGTATGAAATTAACGACTTCACCTGG
244071	Pviv_tr_A5K4E6_A5K4E6_PLAVS|4732-4788	TGAATTCGGAGCGGTAGTGCCAGCTACACAGCCGCACCGAGCACACCGTCTCCGATGAGCGCCCCGCCGAAGGCGTATGAAATTAACGATTTTACTTGGATGGAGAAAGAGCAGATAGACAGTATTAAACGCTTAATCGTTCAGCATGAACTGGTGGACTATTTTATGAAAGGTATTAAATTGCACTGCACTCGAGA	SASYTAAPSTPSPMSAPPKAYEINDFTWMEKEQIDSIKRLIVQHELVDYFMKGIKL	Pviv	A5K4E6	Plasmodium	Vivax	AGTGCCAGCTACACAGCCGCACCGAGCACACCGTCTCCGATGAGCGCCCCGCCGAAGGCGTATGAAATTAACGATTTTACTTGGATGGAGAAAGAGCAGATAGACAGTATTAAACGCTTAATCGTTCAGCATGAACTGGTGGACTATTTTATGAAAGGTATTAAATTG
244072	Pviv_tr_A5K4E6_A5K4E6_PLAVS|4760-4816	TGAATTCGGAGCGGTATGGAGAAAGAACAGATCGACAGCATTAAACGCCTTATAGTCCAACATGAATTAGTAGATTATTTTATGAAGGGAATAAAACTGATGAACTTGAATAGTTATCTGCGTAATGACAATTACCTTGATGCATTTAAAAAAGCACTTAACGAGGAGCTGAAGAAGAAGAATCACTGCACTCGAGA	MEKEQIDSIKRLIVQHELVDYFMKGIKLMNLNSYLRNDNYLDAFKKALNEELKKKN	Pviv	A5K4E6	Plasmodium	Vivax	ATGGAGAAAGAACAGATCGACAGCATTAAACGCCTTATAGTCCAACATGAATTAGTAGATTATTTTATGAAGGGAATAAAACTGATGAACTTGAATAGTTATCTGCGTAATGACAATTACCTTGATGCATTTAAAAAAGCACTTAACGAGGAGCTGAAGAAGAAGAAT
244073	Pviv_tr_A5K4E6_A5K4E6_PLAVS|4788-4844	TGAATTCGGAGCGGTATGAACCTTAATAGTTATTTGCGCAATGACAACTATCTGGACGCTTTCAAGAAAGCCTTAAACGAAGAATTGAAGAAAAAGAATTTTTATCATCATTTTATTAAAACCTCTCCGCTGTTCCATTTCGATTTCTACAAGGTCCATCATTTACTGCTGTTCGCGTTTTATCACTGCACTCGAGA	MNLNSYLRNDNYLDAFKKALNEELKKKNFYHHFIKTSPLFHFDFYKVHHLLLFAFY	Pviv	A5K4E6	Plasmodium	Vivax	ATGAACCTTAATAGTTATTTGCGCAATGACAACTATCTGGACGCTTTCAAGAAAGCCTTAAACGAAGAATTGAAGAAAAAGAATTTTTATCATCATTTTATTAAAACCTCTCCGCTGTTCCATTTCGATTTCTACAAGGTCCATCATTTACTGCTGTTCGCGTTTTAT
244074	Pviv_tr_A5K4E6_A5K4E6_PLAVS|4816-4872	TGAATTCGGAGCGGTTTCTATCATCATTTTATCAAAACTAGTCCGTTGTTTCATTTTGATTTTTATAAAGTACATCATTTACTGTTATTCGCGTTTTATTATGCCTTCTCTGATATTATTCGCACCCGTCGCCAGTATGTGAACCTTGAATCTTCAATCAATCGCATCATTGATAACAACAAACACTGCACTCGAGA	FYHHFIKTSPLFHFDFYKVHHLLLFAFYYAFSDIIRTRRQYVNLESSINRIIDNNK	Pviv	A5K4E6	Plasmodium	Vivax	TTCTATCATCATTTTATCAAAACTAGTCCGTTGTTTCATTTTGATTTTTATAAAGTACATCATTTACTGTTATTCGCGTTTTATTATGCCTTCTCTGATATTATTCGCACCCGTCGCCAGTATGTGAACCTTGAATCTTCAATCAATCGCATCATTGATAACAACAAA
244075	Pviv_tr_A5K4E6_A5K4E6_PLAVS|4844-4900	TGAATTCGGAGCGGTTATGCTTTCAGTGACATCATTCGTACGCGCCGCCAATACGTCAATCTGGAATCATCTATAAACCGCATTATTGATAACAACAAATCAGTGTATATGTATCGCACTAAAGGATATAAAAGTATAAAACTGGACCCGGAGAAACGCGTTAGCCTGAATAAAGATCATGAACACTGCACTCGAGA	YAFSDIIRTRRQYVNLESSINRIIDNNKSVYMYRTKGYKSIKLDPEKRVSLNKDHE	Pviv	A5K4E6	Plasmodium	Vivax	TATGCTTTCAGTGACATCATTCGTACGCGCCGCCAATACGTCAATCTGGAATCATCTATAAACCGCATTATTGATAACAACAAATCAGTGTATATGTATCGCACTAAAGGATATAAAAGTATAAAACTGGACCCGGAGAAACGCGTTAGCCTGAATAAAGATCATGAA
244076	Pviv_tr_A5K4E6_A5K4E6_PLAVS|4872-4928	TGAATTCGGAGCGGTTCTGTATACATGTATCGTACCAAAGGGTATAAGAGCATTAAACTGGATCCGGAAAAACGCGTGAGTCTGAATAAGGACCATGAAGAAATCGCTAAATTTATATATAACAATGCTATTCAGTACCGTTTTGTCCATCGCGAGAACCCGGACCATGTGCTTTTTCAATTTCACTGCACTCGAGA	SVYMYRTKGYKSIKLDPEKRVSLNKDHEEIAKFIYNNAIQYRFVHRENPDHVLFQF	Pviv	A5K4E6	Plasmodium	Vivax	TCTGTATACATGTATCGTACCAAAGGGTATAAGAGCATTAAACTGGATCCGGAAAAACGCGTGAGTCTGAATAAGGACCATGAAGAAATCGCTAAATTTATATATAACAATGCTATTCAGTACCGTTTTGTCCATCGCGAGAACCCGGACCATGTGCTTTTTCAATTT
244077	Pviv_tr_A5K4E6_A5K4E6_PLAVS|4900-4956	TGAATTCGGAGCGGTGAAATCGCTAAATTCATATATAATAACGCCATCCAATATCGCTTTGTCCATCGCGAAAACCCGGATCATGTGCTGTTTCAGTTTTCTGAGGAACAAATTGATGAGCTGATGATTATACTTAACAATAAAAAAAAGCAGATCTACACCGCCAATGATCTGGCAGAAATCCACTGCACTCGAGA	EIAKFIYNNAIQYRFVHRENPDHVLFQFSEEQIDELMIILNNKKKQIYTANDLAEI	Pviv	A5K4E6	Plasmodium	Vivax	GAAATCGCTAAATTCATATATAATAACGCCATCCAATATCGCTTTGTCCATCGCGAAAACCCGGATCATGTGCTGTTTCAGTTTTCTGAGGAACAAATTGATGAGCTGATGATTATACTTAACAATAAAAAAAAGCAGATCTACACCGCCAATGATCTGGCAGAAATC
244078	Pviv_tr_A5K4E6_A5K4E6_PLAVS|4928-4984	TGAATTCGGAGCGGTTCAGAGGAGCAGATAGATGAACTTATGATTATTTTGAACAACAAAAAGAAGCAGATCTATACGGCTAATGATCTTGCCGAAATAACAAGCTTTGTTGAAATTATGGTTGAAAACTATATTTATATCCTGAATAACTACCCGAGTAATTTTAGTTTAAGCAAGCATAGCCACTGCACTCGAGA	SEEQIDELMIILNNKKKQIYTANDLAEITSFVEIMVENYIYILNNYPSNFSLSKHS	Pviv	A5K4E6	Plasmodium	Vivax	TCAGAGGAGCAGATAGATGAACTTATGATTATTTTGAACAACAAAAAGAAGCAGATCTATACGGCTAATGATCTTGCCGAAATAACAAGCTTTGTTGAAATTATGGTTGAAAACTATATTTATATCCTGAATAACTACCCGAGTAATTTTAGTTTAAGCAAGCATAGC
244079	Pviv_tr_A5K4E6_A5K4E6_PLAVS|4956-5012	TGAATTCGGAGCGGTACAAGTTTTGTCGAAATTATGGTTGAAAACTACATTTATATCCTTAATAATTACCCGAGTAATTTCAGTCTGTCTAAACATAGCAGTTTCTATGAGAATTTCATGAAGAACGTTAAACAGTATTTTTTTAGTTATAATAAAAAGAATAATCTTCTGTACATCATCAATCACTGCACTCGAGA	TSFVEIMVENYIYILNNYPSNFSLSKHSSFYENFMKNVKQYFFSYNKKNNLLYIIN	Pviv	A5K4E6	Plasmodium	Vivax	ACAAGTTTTGTCGAAATTATGGTTGAAAACTACATTTATATCCTTAATAATTACCCGAGTAATTTCAGTCTGTCTAAACATAGCAGTTTCTATGAGAATTTCATGAAGAACGTTAAACAGTATTTTTTTAGTTATAATAAAAAGAATAATCTTCTGTACATCATCAAT
244080	Pviv_tr_A5K4E6_A5K4E6_PLAVS|4984-5040	TGAATTCGGAGCGGTAGCTTCTATGAGAATTTCATGAAAAATGTTAAACAATATTTCTTTTCATACAATAAAAAGAACAATTTACTGTACATAATTAATCAGCGCGATGTAAACTATAATATGCAAACTATTAAACATATTCGCGAAAAAAGCACCGTTATAAATATGATTAAGTCAGTACTGCACTGCACTCGAGA	SFYENFMKNVKQYFFSYNKKNNLLYIINQRDVNYNMQTIKHIREKSTVINMIKSVL	Pviv	A5K4E6	Plasmodium	Vivax	AGCTTCTATGAGAATTTCATGAAAAATGTTAAACAATATTTCTTTTCATACAATAAAAAGAACAATTTACTGTACATAATTAATCAGCGCGATGTAAACTATAATATGCAAACTATTAAACATATTCGCGAAAAAAGCACCGTTATAAATATGATTAAGTCAGTACTG
244081	Pviv_tr_A5K4E6_A5K4E6_PLAVS|5012-5068	TGAATTCGGAGCGGTCAACGCGATGTCAACTACAATATGCAAACGATTAAGCATATTCGCGAAAAAAGTACAGTAATTAATATGATTAAGAGCGTATTGGAGTTTGTTTTTCTGGCGAGTACACGTAGCTATACTGTTGATCGCGCGATCAAACAGATTATTAGTATTAATGAAGAACCGACTCACTGCACTCGAGA	QRDVNYNMQTIKHIREKSTVINMIKSVLEFVFLASTRSYTVDRAIKQIISINEEPT	Pviv	A5K4E6	Plasmodium	Vivax	CAACGCGATGTCAACTACAATATGCAAACGATTAAGCATATTCGCGAAAAAAGTACAGTAATTAATATGATTAAGAGCGTATTGGAGTTTGTTTTTCTGGCGAGTACACGTAGCTATACTGTTGATCGCGCGATCAAACAGATTATTAGTATTAATGAAGAACCGACT
244082	Pviv_tr_A5K4E6_A5K4E6_PLAVS|5040-5096	TGAATTCGGAGCGGTGAATTTGTATTTTTAGCCAGCACACGTAGTTATACTGTCGATCGTGCAATTAAACAAATCATTTCTATCAATGAAGAACCGACATTGAAAAAGGGTCCGCATTTAAAACATTTTAAAAAGGTCTCTAGCCTGCCGGGTGCAAGTGACCGTTATGCCTTCCTTCAGAGCCACTGCACTCGAGA	EFVFLASTRSYTVDRAIKQIISINEEPTLKKGPHLKHFKKVSSLPGASDRYAFLQS	Pviv	A5K4E6	Plasmodium	Vivax	GAATTTGTATTTTTAGCCAGCACACGTAGTTATACTGTCGATCGTGCAATTAAACAAATCATTTCTATCAATGAAGAACCGACATTGAAAAAGGGTCCGCATTTAAAACATTTTAAAAAGGTCTCTAGCCTGCCGGGTGCAAGTGACCGTTATGCCTTCCTTCAGAGC
244083	Pviv_tr_A5K4E6_A5K4E6_PLAVS|5068-5124	TGAATTCGGAGCGGTCTTAAAAAGGGGCCGCATCTTAAACATTTCAAAAAAGTATCATCTCTGCCGGGCGCCAGTGATCGCTACGCGTTTCTGCAGTCAGTGAACCGCGATACTACTCTGGACAAACGTAAGTGTCATCGTGGCGGTTTCCCGAATGTTGTCAAAATGGGTCGTCATACCGAACACTGCACTCGAGA	LKKGPHLKHFKKVSSLPGASDRYAFLQSVNRDTTLDKRKCHRGGFPNVVKMGRHTE	Pviv	A5K4E6	Plasmodium	Vivax	CTTAAAAAGGGGCCGCATCTTAAACATTTCAAAAAAGTATCATCTCTGCCGGGCGCCAGTGATCGCTACGCGTTTCTGCAGTCAGTGAACCGCGATACTACTCTGGACAAACGTAAGTGTCATCGTGGCGGTTTCCCGAATGTTGTCAAAATGGGTCGTCATACCGAA
244084	Pviv_tr_A5K4E6_A5K4E6_PLAVS|5096-5152	TGAATTCGGAGCGGTGTTAACCGCGATACCACCTTAGATAAACGCAAGTGTCATCGCGGAGGCTTCCCGAACGTTGTGAAAATGGGCCGCCATACGGAAGAGGAAAATGCGGATACGACAGCTATAACAAGCATGCGTACGAATGACAAGCGCTCTGGCTGTTGTCGTTGTTGTCGTAAAAAACACTGCACTCGAGA	VNRDTTLDKRKCHRGGFPNVVKMGRHTEEENADTTAITSMRTNDKRSGCCRCCRKK	Pviv	A5K4E6	Plasmodium	Vivax	GTTAACCGCGATACCACCTTAGATAAACGCAAGTGTCATCGCGGAGGCTTCCCGAACGTTGTGAAAATGGGCCGCCATACGGAAGAGGAAAATGCGGATACGACAGCTATAACAAGCATGCGTACGAATGACAAGCGCTCTGGCTGTTGTCGTTGTTGTCGTAAAAAA
244085	Pviv_tr_A5K4E6_A5K4E6_PLAVS|5124-5180	TGAATTCGGAGCGGTGAAGAAAACGCAGACACTACGGCGATTACGTCTATGCGTACGAACGATAAACGCAGTGGTTGTTGTCGTTGTTGTCGCAAGAAATGCCTGACGGTGAATAAACGTAACAATCCGAACATGCGCCTTAATAACTACCCGATGGTCCCGGAAGTAAAGGATAAACGCGGCCACTGCACTCGAGA	EENADTTAITSMRTNDKRSGCCRCCRKKCLTVNKRNNPNMRLNNYPMVPEVKDKRG	Pviv	A5K4E6	Plasmodium	Vivax	GAAGAAAACGCAGACACTACGGCGATTACGTCTATGCGTACGAACGATAAACGCAGTGGTTGTTGTCGTTGTTGTCGCAAGAAATGCCTGACGGTGAATAAACGTAACAATCCGAACATGCGCCTTAATAACTACCCGATGGTCCCGGAAGTAAAGGATAAACGCGGC
244086	Pviv_tr_A5K4E6_A5K4E6_PLAVS|5152-5208	TGAATTCGGAGCGGTTGCCTGACAGTTAACAAGCGTAATAATCCGAATATGCGTCTGAATAATTACCCGATGGTCCCGGAGGTAAAAGATAAGCGCGGCCGTTGCGCGCCGTTATGCGAAGGACGCGGGCATTTCCGCGAAGCCCCGACAAAAGTGCGTATCATAAATCCGAAGAAACGCGGTCACTGCACTCGAGA	CLTVNKRNNPNMRLNNYPMVPEVKDKRGRCAPLCEGRGHFREAPTKVRIINPKKRG	Pviv	A5K4E6	Plasmodium	Vivax	TGCCTGACAGTTAACAAGCGTAATAATCCGAATATGCGTCTGAATAATTACCCGATGGTCCCGGAGGTAAAAGATAAGCGCGGCCGTTGCGCGCCGTTATGCGAAGGACGCGGGCATTTCCGCGAAGCCCCGACAAAAGTGCGTATCATAAATCCGAAGAAACGCGGT
244087	Pviv_tr_A5K4E6_A5K4E6_PLAVS|5180-5236	TGAATTCGGAGCGGTCGTTGCGCGCCGCTGTGCGAAGGCCGTGGACATTTCCGCGAAGCTCCGACCAAAGTCCGTATAATCAATCCGAAAAAGCGTGGTGAACCGGGCAAGCGTCCGCCGTGGGACAACACTCTGTATGCCTTCTATGATAAGAAAGGTCGTAAGATTATTTATATGGGTGGTCACTGCACTCGAGA	RCAPLCEGRGHFREAPTKVRIINPKKRGEPGKRPPWDNTLYAFYDKKGRKIIYMGG	Pviv	A5K4E6	Plasmodium	Vivax	CGTTGCGCGCCGCTGTGCGAAGGCCGTGGACATTTCCGCGAAGCTCCGACCAAAGTCCGTATAATCAATCCGAAAAAGCGTGGTGAACCGGGCAAGCGTCCGCCGTGGGACAACACTCTGTATGCCTTCTATGATAAGAAAGGTCGTAAGATTATTTATATGGGTGGT
244088	Pviv_tr_A5K4E6_A5K4E6_PLAVS|5208-5264	TGAATTCGGAGCGGTGAACCGGGAAAGCGCCCGCCGTGGGATAACACTTTATACGCGTTTTATGATAAGAAGGGGCGTAAAATTATCTATATGGGCGGTGCCAAACGCGGTGGGACGCGTAATTGTGCGTCAGTGCGCAGCCCGGGCGTAGGCCTGCAGGGCGCCTCTTGTGACGAAGAGGTTCACTGCACTCGAGA	EPGKRPPWDNTLYAFYDKKGRKIIYMGGAKRGGTRNCASVRSPGVGLQGASCDEEV	Pviv	A5K4E6	Plasmodium	Vivax	GAACCGGGAAAGCGCCCGCCGTGGGATAACACTTTATACGCGTTTTATGATAAGAAGGGGCGTAAAATTATCTATATGGGCGGTGCCAAACGCGGTGGGACGCGTAATTGTGCGTCAGTGCGCAGCCCGGGCGTAGGCCTGCAGGGCGCCTCTTGTGACGAAGAGGTT
244089	Pviv_tr_A5K4E6_A5K4E6_PLAVS|5236-5292	TGAATTCGGAGCGGTGCGAAACGCGGGGGAACACGTAATTGTGCAAGCGTCCGCAGTCCGGGGGTTGGGTTACAGGGAGCCAGTTGCGATGAAGAAGTGAATGGTGAAGAAGTCAGTGATGAAGAAGTGAACTATGAAGAGGTTAACGATGACGGTGTAACAGACTCAGAGATGGAACATTACCACTGCACTCGAGA	AKRGGTRNCASVRSPGVGLQGASCDEEVNGEEVSDEEVNYEEVNDDGVTDSEMEHY	Pviv	A5K4E6	Plasmodium	Vivax	GCGAAACGCGGGGGAACACGTAATTGTGCAAGCGTCCGCAGTCCGGGGGTTGGGTTACAGGGAGCCAGTTGCGATGAAGAAGTGAATGGTGAAGAAGTCAGTGATGAAGAAGTGAACTATGAAGAGGTTAACGATGACGGTGTAACAGACTCAGAGATGGAACATTAC
244090	Pviv_tr_A5K4E6_A5K4E6_PLAVS|5264-5320	TGAATTCGGAGCGGTAATGGCGAAGAAGTGAGTGATGAAGAGGTGAATTACGAAGAGGTCAATGATGATGGGGTAACTGATAGCGAGATGGAACATTATGGCGTCAACTTGGGCGAAGTCAATCGCGATGCTGCAGATACTACACAGTCAACAGATAAAGCTCAAAGTGCAGATACCCTGGCACACTGCACTCGAGA	NGEEVSDEEVNYEEVNDDGVTDSEMEHYGVNLGEVNRDAADTTQSTDKAQSADTLA	Pviv	A5K4E6	Plasmodium	Vivax	AATGGCGAAGAAGTGAGTGATGAAGAGGTGAATTACGAAGAGGTCAATGATGATGGGGTAACTGATAGCGAGATGGAACATTATGGCGTCAACTTGGGCGAAGTCAATCGCGATGCTGCAGATACTACACAGTCAACAGATAAAGCTCAAAGTGCAGATACCCTGGCA
244091	Pviv_tr_A5K4E6_A5K4E6_PLAVS|5292-5348	TGAATTCGGAGCGGTGGCGTTAATCTTGGCGAAGTTAACCGTGATGCTGCGGATACCACGCAGTCTACTGATAAGGCCCAGTCTGCGGATACTCTTGCTATCGCACGTGCTATCGAGTACAATTTTACCGAGCATGAACATAAAAAAAATAGCGACTCAAGCATAGTAGAGAGTCTGTTTGGCCACTGCACTCGAGA	GVNLGEVNRDAADTTQSTDKAQSADTLAIARAIEYNFTEHEHKKNSDSSIVESLFG	Pviv	A5K4E6	Plasmodium	Vivax	GGCGTTAATCTTGGCGAAGTTAACCGTGATGCTGCGGATACCACGCAGTCTACTGATAAGGCCCAGTCTGCGGATACTCTTGCTATCGCACGTGCTATCGAGTACAATTTTACCGAGCATGAACATAAAAAAAATAGCGACTCAAGCATAGTAGAGAGTCTGTTTGGC
244092	Pviv_tr_A5K4E6_A5K4E6_PLAVS|5320-5376	TGAATTCGGAGCGGTATAGCTCGTGCCATTGAATATAACTTTACCGAACATGAACATAAAAAAAACTCAGACTCTTCAATAGTGGAATCACTGTTCGGTAGTCGCATGAATAACATGTACAGCAAACTGAAAGGGGGCGTGTTCAGCTTTACCTTTGTCCATGGCTTTGATTTCTTTCTGCGTCACTGCACTCGAGA	IARAIEYNFTEHEHKKNSDSSIVESLFGSRMNNMYSKLKGGVFSFTFVHGFDFFLR	Pviv	A5K4E6	Plasmodium	Vivax	ATAGCTCGTGCCATTGAATATAACTTTACCGAACATGAACATAAAAAAAACTCAGACTCTTCAATAGTGGAATCACTGTTCGGTAGTCGCATGAATAACATGTACAGCAAACTGAAAGGGGGCGTGTTCAGCTTTACCTTTGTCCATGGCTTTGATTTCTTTCTGCGT
244093	Pviv_tr_A5K4E6_A5K4E6_PLAVS|5348-5404	TGAATTCGGAGCGGTAGTCGTATGAACAACATGTACAGTAAGCTGAAAGGGGGCGTGTTTTCTTTCACCTTCGTGCATGGTTTTGATTTTTTTTTACGCAACAGTCTGTACTTCTACCGCAAGAATTTAATCTCTAAATATATAACCCATTATGCAAAAACCAACGTTATGCAGTCACTGGACCACTGCACTCGAGA	SRMNNMYSKLKGGVFSFTFVHGFDFFLRNSLYFYRKNLISKYITHYAKTNVMQSLD	Pviv	A5K4E6	Plasmodium	Vivax	AGTCGTATGAACAACATGTACAGTAAGCTGAAAGGGGGCGTGTTTTCTTTCACCTTCGTGCATGGTTTTGATTTTTTTTTACGCAACAGTCTGTACTTCTACCGCAAGAATTTAATCTCTAAATATATAACCCATTATGCAAAAACCAACGTTATGCAGTCACTGGAC
244094	Pviv_tr_A5K4E6_A5K4E6_PLAVS|5376-5432	TGAATTCGGAGCGGTAACAGTTTATATTTTTACCGCAAGAATCTTATCTCTAAATATATTACCCATTATGCAAAAACGAATGTTATGCAGTCTCTGGACATGCTGTTCCTGATCGTCCGCGACCATGAATTAAAAACCAGCATTACTAACACTTACAGCATTAAACATAGCCTGTTTGATATCCACTGCACTCGAGA	NSLYFYRKNLISKYITHYAKTNVMQSLDMLFLIVRDHELKTSITNTYSIKHSLFDI	Pviv	A5K4E6	Plasmodium	Vivax	AACAGTTTATATTTTTACCGCAAGAATCTTATCTCTAAATATATTACCCATTATGCAAAAACGAATGTTATGCAGTCTCTGGACATGCTGTTCCTGATCGTCCGCGACCATGAATTAAAAACCAGCATTACTAACACTTACAGCATTAAACATAGCCTGTTTGATATC
244095	Pviv_tr_A5K4E6_A5K4E6_PLAVS|5404-5460	TGAATTCGGAGCGGTATGCTGTTCCTTATTGTTCGCGACCATGAATTGAAAACGTCAATAACTAACACCTATAGTATTAAACATTCTCTTTTCGACATATGTCTTTTCAACTTTCAAAACTTGTCTATCTCACTGAAAAACATCCTGAATTTAATTGACGAAGATAAAGTAGAAAAAATACTGCACTGCACTCGAGA	MLFLIVRDHELKTSITNTYSIKHSLFDICLFNFQNLSISLKNILNLIDEDKVEKIL	Pviv	A5K4E6	Plasmodium	Vivax	ATGCTGTTCCTTATTGTTCGCGACCATGAATTGAAAACGTCAATAACTAACACCTATAGTATTAAACATTCTCTTTTCGACATATGTCTTTTCAACTTTCAAAACTTGTCTATCTCACTGAAAAACATCCTGAATTTAATTGACGAAGATAAAGTAGAAAAAATACTG
244096	Pviv_tr_A5K4E6_A5K4E6_PLAVS|5432-5488	TGAATTCGGAGCGGTTGTCTGTTTAATTTTCAGAATTTATCAATCTCTCTTAAAAACATTCTTAATCTGATTGACGAAGACAAAGTTGAAAAGATTCTGTCATATATTATTGCCATGATACATATGAAATACACGGGCAACGCCCGTTTTATTGAGAACCTGATCAAAAACCTGAACTACGCCCACTGCACTCGAGA	CLFNFQNLSISLKNILNLIDEDKVEKILSYIIAMIHMKYTGNARFIENLIKNLNYA	Pviv	A5K4E6	Plasmodium	Vivax	TGTCTGTTTAATTTTCAGAATTTATCAATCTCTCTTAAAAACATTCTTAATCTGATTGACGAAGACAAAGTTGAAAAGATTCTGTCATATATTATTGCCATGATACATATGAAATACACGGGCAACGCCCGTTTTATTGAGAACCTGATCAAAAACCTGAACTACGCC
244097	Pviv_tr_A5K4E6_A5K4E6_PLAVS|5460-5516	TGAATTCGGAGCGGTAGTTACATTATTGCCATGATACATATGAAGTATACGGGTAATGCGCGTTTTATTGAGAATTTAATCAAAAATTTGAACTACGCACTTAGCAAAAACATCACGCTGAAAAAGTTATTTGGGAACTTTATCTCTTATTTAACTATTAGCTCAATTCAAACCGCTGAGTTACACTGCACTCGAGA	SYIIAMIHMKYTGNARFIENLIKNLNYALSKNITLKKLFGNFISYLTISSIQTAEL	Pviv	A5K4E6	Plasmodium	Vivax	AGTTACATTATTGCCATGATACATATGAAGTATACGGGTAATGCGCGTTTTATTGAGAATTTAATCAAAAATTTGAACTACGCACTTAGCAAAAACATCACGCTGAAAAAGTTATTTGGGAACTTTATCTCTTATTTAACTATTAGCTCAATTCAAACCGCTGAGTTA
244098	Pviv_tr_A5K4E6_A5K4E6_PLAVS|5488-5544	TGAATTCGGAGCGGTTTGAGCAAAAACATCACCCTTAAAAAGCTGTTCGGTAACTTTATATCTTATTTGACTATTAGCTCAATTCAGACAGCTGAATTGTACTTTCATTCACGCTACAAGAAAAAACTGCTGAAAGTTATTATTGCCATCTTGAACAAGGTTAGTGGTACGATTTCAAACGTTCACTGCACTCGAGA	LSKNITLKKLFGNFISYLTISSIQTAELYFHSRYKKKLLKVIIAILNKVSGTISNV	Pviv	A5K4E6	Plasmodium	Vivax	TTGAGCAAAAACATCACCCTTAAAAAGCTGTTCGGTAACTTTATATCTTATTTGACTATTAGCTCAATTCAGACAGCTGAATTGTACTTTCATTCACGCTACAAGAAAAAACTGCTGAAAGTTATTATTGCCATCTTGAACAAGGTTAGTGGTACGATTTCAAACGTT
244099	Pviv_tr_A5K4E6_A5K4E6_PLAVS|5516-5572	TGAATTCGGAGCGGTTATTTCCATTCACGCTATAAAAAAAAGCTGCTGAAGGTAATTATAGCGATCCTTAATAAAGTCAGTGGTACTATATCTAATGTCTTTGGTGAGCCGTTCTTTCAGTCATACACGTGTACCCATTTAATCAAACTGGGGGAGTCATTCATCAGCGAATTTAATGCCGAACACTGCACTCGAGA	YFHSRYKKKLLKVIIAILNKVSGTISNVFGEPFFQSYTCTHLIKLGESFISEFNAE	Pviv	A5K4E6	Plasmodium	Vivax	TATTTCCATTCACGCTATAAAAAAAAGCTGCTGAAGGTAATTATAGCGATCCTTAATAAAGTCAGTGGTACTATATCTAATGTCTTTGGTGAGCCGTTCTTTCAGTCATACACGTGTACCCATTTAATCAAACTGGGGGAGTCATTCATCAGCGAATTTAATGCCGAA
244100	Pviv_tr_A5K4E6_A5K4E6_PLAVS|5544-5600	TGAATTCGGAGCGGTTTCGGTGAGCCGTTCTTCCAGAGCTATACATGTACGCATTTGATTAAATTAGGCGAATCTTTTATCAGTGAATTTAACGCCGAAAATACCGTATATCGTTTTTTTATGGATGTTGGTGAAATAAATTTTATTGATGTTATCATTTCTTACGCGTATAAATATTTTCCGCACTGCACTCGAGA	FGEPFFQSYTCTHLIKLGESFISEFNAENTVYRFFMDVGEINFIDVIISYAYKYFP	Pviv	A5K4E6	Plasmodium	Vivax	TTCGGTGAGCCGTTCTTCCAGAGCTATACATGTACGCATTTGATTAAATTAGGCGAATCTTTTATCAGTGAATTTAACGCCGAAAATACCGTATATCGTTTTTTTATGGATGTTGGTGAAATAAATTTTATTGATGTTATCATTTCTTACGCGTATAAATATTTTCCG
244101	Pviv_tr_A5K4Z8_A5K4Z8_PLAVS|532-588	TGAATTCGGAGCGGTGAAGACGAAGTTAAGGAGAAACAGCAGCGTGAGCAACAGCAGAAAGAGCAGCAGCTGAAGGAGCAGCAGTTAAAAGAAAAGCAACAAAAAGAACAGCAGCTGAAAGAACAACAACTGAAAGAGAAGCAACAAAAGGAACAACAGCTGAAGGAGCAGCAGTTAAAAGAGCACTGCACTCGAGA	EDEVKEKQQREQQQKEQQLKEQQLKEKQQKEQQLKEQQLKEKQQKEQQLKEQQLKE	Pviv	A5K4Z8	Plasmodium	Vivax	GAAGACGAAGTTAAGGAGAAACAGCAGCGTGAGCAACAGCAGAAAGAGCAGCAGCTGAAGGAGCAGCAGTTAAAAGAAAAGCAACAAAAAGAACAGCAGCTGAAAGAACAACAACTGAAAGAGAAGCAACAAAAGGAACAACAGCTGAAGGAGCAGCAGTTAAAAGAG
244102	Pviv_tr_A5K4Z8_A5K4Z8_PLAVS|560-616	TGAATTCGGAGCGGTCAGAAAGAACAACAGCTGAAGGAACAGCAGTTGAAGGAAAAACAGCAGAAGGAGCAGCAGTTAAAAGAGCAGCAACTGAAGGAACAGCAATTGAAGGAGAAGCAACAGAAAGAACAACAATTGAAGGAACAACAGTTAAAAGAAAAGCAGCAAAAAGAACAACAGTTACACTGCACTCGAGA	QKEQQLKEQQLKEKQQKEQQLKEQQLKEQQLKEKQQKEQQLKEQQLKEKQQKEQQL	Pviv	A5K4Z8	Plasmodium	Vivax	CAGAAAGAACAACAGCTGAAGGAACAGCAGTTGAAGGAAAAACAGCAGAAGGAGCAGCAGTTAAAAGAGCAGCAACTGAAGGAACAGCAATTGAAGGAGAAGCAACAGAAAGAACAACAATTGAAGGAACAACAGTTAAAAGAAAAGCAGCAAAAAGAACAACAGTTA
244103	Pviv_tr_A5K4Z8_A5K4Z8_PLAVS|588-644	TGAATTCGGAGCGGTCAGCAACTGAAGGAAAAACAACAGAAAGAGCAGCAGCTGAAAGAACAACAGCTGAAGGAGAAACAACAGAAAGAGCAGCAGTTGAAGGAGCAACAGCTGAAGGAACAGCAACTGAAAGAACAACAGCTTAAAGAGAAACAACAGAAAGAGCAGCAGTTGAAAGAAAAACACTGCACTCGAGA	QQLKEKQQKEQQLKEQQLKEKQQKEQQLKEQQLKEQQLKEQQLKEKQQKEQQLKEK	Pviv	A5K4Z8	Plasmodium	Vivax	CAGCAACTGAAGGAAAAACAACAGAAAGAGCAGCAGCTGAAAGAACAACAGCTGAAGGAGAAACAACAGAAAGAGCAGCAGTTGAAGGAGCAACAGCTGAAGGAACAGCAACTGAAAGAACAACAGCTTAAAGAGAAACAACAGAAAGAGCAGCAGTTGAAAGAAAAA
244104	Pviv_tr_A5K4Z8_A5K4Z8_PLAVS|616-672	TGAATTCGGAGCGGTAAAGAGCAACAGCTGAAGGAACAACAGCTGAAAGAACAGCAACTGAAAGAAAAACAACAGAAAGAACAGCAACTGAAAGAGAAACAACAAAACGAAAAACTTCAAAAAGAGAGCGCGGGTGAAACACTTTCAGGAGAAGTTCGTGCCTCAGGAGGTCCGAGTGAGAGCCACTGCACTCGAGA	KEQQLKEQQLKEQQLKEKQQKEQQLKEKQQNEKLQKESAGETLSGEVRASGGPSES	Pviv	A5K4Z8	Plasmodium	Vivax	AAAGAGCAACAGCTGAAGGAACAACAGCTGAAAGAACAGCAACTGAAAGAAAAACAACAGAAAGAACAGCAACTGAAAGAGAAACAACAAAACGAAAAACTTCAAAAAGAGAGCGCGGGTGAAACACTTTCAGGAGAAGTTCGTGCCTCAGGAGGTCCGAGTGAGAGC
244105	Pviv_tr_A5K4Z8_A5K4Z8_PLAVS|644-700	TGAATTCGGAGCGGTCAGCAAAACGAAAAATTGCAGAAAGAGTCTGCGGGTGAAACCCTTTCTGGGGAGGTACGCGCTAGCGGTGGACCGTCTGAGAGTATAGAAATTGAGGTTGTCCGTCATGACGAACCGCGTGGTGAAGCTAAAGGCGTAGCAGCTACTAGCCCGGGAGAAGAAGCGAAGCACTGCACTCGAGA	QQNEKLQKESAGETLSGEVRASGGPSESIEIEVVRHDEPRGEAKGVAATSPGEEAK	Pviv	A5K4Z8	Plasmodium	Vivax	CAGCAAAACGAAAAATTGCAGAAAGAGTCTGCGGGTGAAACCCTTTCTGGGGAGGTACGCGCTAGCGGTGGACCGTCTGAGAGTATAGAAATTGAGGTTGTCCGTCATGACGAACCGCGTGGTGAAGCTAAAGGCGTAGCAGCTACTAGCCCGGGAGAAGAAGCGAAG
244106	Pviv_tr_A5K4Z8_A5K4Z8_PLAVS|672-728	TGAATTCGGAGCGGTATAGAAATAGAGGTAGTTCGTCATGATGAACCGCGCGGTGAGGCGAAAGGCGTCGCGGCAACAAGCCCGGGAGAAGAAGCAAAAGCAGTTGCCGCCACCCCGCCGGGTGAAGAAGCCAAAGGCGTGGCTGCGACATCACCGATTGATGATATTAAAGTCACCACTCATCACTGCACTCGAGA	IEIEVVRHDEPRGEAKGVAATSPGEEAKAVAATPPGEEAKGVAATSPIDDIKVTTH	Pviv	A5K4Z8	Plasmodium	Vivax	ATAGAAATAGAGGTAGTTCGTCATGATGAACCGCGCGGTGAGGCGAAAGGCGTCGCGGCAACAAGCCCGGGAGAAGAAGCAAAAGCAGTTGCCGCCACCCCGCCGGGTGAAGAAGCCAAAGGCGTGGCTGCGACATCACCGATTGATGATATTAAAGTCACCACTCAT
244107	Pviv_tr_A5K4Z8_A5K4Z8_PLAVS|700-756	TGAATTCGGAGCGGTGCTGTCGCAGCTACACCGCCGGGTGAAGAGGCTAAAGGAGTTGCGGCTACGAGCCCGATTGACGATATTAAGGTCACTACCCATAATCTGGAATCTGATGATGAAAAAGGAACCAATAGCGCGCTGGAGGACGGACCGTTCAGTGAACTTGCGCGTGAGCTGGAAAACCACTGCACTCGAGA	AVAATPPGEEAKGVAATSPIDDIKVTTHNLESDDEKGTNSALEDGPFSELARELEN	Pviv	A5K4Z8	Plasmodium	Vivax	GCTGTCGCAGCTACACCGCCGGGTGAAGAGGCTAAAGGAGTTGCGGCTACGAGCCCGATTGACGATATTAAGGTCACTACCCATAATCTGGAATCTGATGATGAAAAAGGAACCAATAGCGCGCTGGAGGACGGACCGTTCAGTGAACTTGCGCGTGAGCTGGAAAAC
244108	Pviv_tr_A5K4Z8_A5K4Z8_PLAVS|728-784	TGAATTCGGAGCGGTAACTTAGAAAGTGATGACGAAAAAGGTACTAATAGTGCGTTGGAAGATGGCCCGTTCAGTGAACTGGCGCGTGAATTGGAGAATGAAATAGATACGGAGCTGGATACCGAGTTAGAAACAGAGCTTGCTGATGCAGAATTAGAAGCGCATTTAGAGACCGAACCGGAACACTGCACTCGAGA	NLESDDEKGTNSALEDGPFSELARELENEIDTELDTELETELADAELEAHLETEPE	Pviv	A5K4Z8	Plasmodium	Vivax	AACTTAGAAAGTGATGACGAAAAAGGTACTAATAGTGCGTTGGAAGATGGCCCGTTCAGTGAACTGGCGCGTGAATTGGAGAATGAAATAGATACGGAGCTGGATACCGAGTTAGAAACAGAGCTTGCTGATGCAGAATTAGAAGCGCATTTAGAGACCGAACCGGAA
244109	Pviv_tr_A5K4Z8_A5K4Z8_PLAVS|756-812	TGAATTCGGAGCGGTGAAATCGATACGGAACTGGATACAGAATTGGAGACTGAACTTGCGGACGCCGAGCTGGAGGCCCATTTAGAGACCGAACCGGAAAGCGAAGTGGAACCGGAATTTGAGCGTAATGTCGGAATTAAATCATGGGGTGAACAGGGTAAGGAGGATGCTTTTGCCAATGACCACTGCACTCGAGA	EIDTELDTELETELADAELEAHLETEPESEVEPEFERNVGIKSWGEQGKEDAFAND	Pviv	A5K4Z8	Plasmodium	Vivax	GAAATCGATACGGAACTGGATACAGAATTGGAGACTGAACTTGCGGACGCCGAGCTGGAGGCCCATTTAGAGACCGAACCGGAAAGCGAAGTGGAACCGGAATTTGAGCGTAATGTCGGAATTAAATCATGGGGTGAACAGGGTAAGGAGGATGCTTTTGCCAATGAC
244110	Pviv_tr_A5K4Z8_A5K4Z8_PLAVS|784-840	TGAATTCGGAGCGGTAGCGAAGTGGAACCGGAGTTCGAGCGTAATGTAGGTATTAAAAGCTGGGGAGAGCAAGGAAAAGAAGATGCTTTCGCAAATGACAAAGAAGTTATGTTAGTGAATAAAAAAGATGATAAAGGAGAAATGGGTGATGAAGAAAACGTAGAGGAAGCCAGTTGGGAATACCACTGCACTCGAGA	SEVEPEFERNVGIKSWGEQGKEDAFANDKEVMLVNKKDDKGEMGDEENVEEASWEY	Pviv	A5K4Z8	Plasmodium	Vivax	AGCGAAGTGGAACCGGAGTTCGAGCGTAATGTAGGTATTAAAAGCTGGGGAGAGCAAGGAAAAGAAGATGCTTTCGCAAATGACAAAGAAGTTATGTTAGTGAATAAAAAAGATGATAAAGGAGAAATGGGTGATGAAGAAAACGTAGAGGAAGCCAGTTGGGAATAC
244111	Pviv_tr_A5K4Z8_A5K4Z8_PLAVS|812-868	TGAATTCGGAGCGGTAAAGAGGTTATGCTGGTTAATAAAAAGGATGATAAGGGTGAGATGGGTGATGAGGAAAATGTTGAAGAAGCGTCTTGGGAGTATGCTGGCCGTCGCGAACGCGAACGCCAACGTCGTGGCGCCCAAGAAAATGAGATAGATGTTCAGACAGAAAGCGAGGGAGAAGGACACTGCACTCGAGA	KEVMLVNKKDDKGEMGDEENVEEASWEYAGRRERERQRRGAQENEIDVQTESEGEG	Pviv	A5K4Z8	Plasmodium	Vivax	AAAGAGGTTATGCTGGTTAATAAAAAGGATGATAAGGGTGAGATGGGTGATGAGGAAAATGTTGAAGAAGCGTCTTGGGAGTATGCTGGCCGTCGCGAACGCGAACGCCAACGTCGTGGCGCCCAAGAAAATGAGATAGATGTTCAGACAGAAAGCGAGGGAGAAGGA
244112	Pviv_tr_A5K4Z8_A5K4Z8_PLAVS|840-896	TGAATTCGGAGCGGTGCGGGCCGCCGTGAACGCGAACGCCAGCGCCGCGGTGCCCAGGAGAATGAAATTGACGTTCAAACAGAAAGTGAAGGGGAAGGTGAACATACAGAAGGGTTTTATGGCATGGACGATAAGTTTATTCAGGTTGAAGTTCGCCGTAGTGGCGCAGAAGAAGGCGCAGGGCACTGCACTCGAGA	AGRRERERQRRGAQENEIDVQTESEGEGEHTEGFYGMDDKFIQVEVRRSGAEEGAG	Pviv	A5K4Z8	Plasmodium	Vivax	GCGGGCCGCCGTGAACGCGAACGCCAGCGCCGCGGTGCCCAGGAGAATGAAATTGACGTTCAAACAGAAAGTGAAGGGGAAGGTGAACATACAGAAGGGTTTTATGGCATGGACGATAAGTTTATTCAGGTTGAAGTTCGCCGTAGTGGCGCAGAAGAAGGCGCAGGG
244113	Pviv_tr_A5K4Z8_A5K4Z8_PLAVS|868-924	TGAATTCGGAGCGGTGAACATACTGAAGGATTTTATGGTATGGACGACAAATTTATACAAGTGGAAGTTCGTCGTTCTGGTGCCGAAGAGGGGGCAGGAGAAAAAGGAGAGGGCGAAGAAGAAGACAAAGAGGAAGACAAAGAGGAAGATAAAGTTGAAAGCAAAGAGGAAGATAAAGAAGAACACTGCACTCGAGA	EHTEGFYGMDDKFIQVEVRRSGAEEGAGEKGEGEEEDKEEDKEEDKVESKEEDKEE	Pviv	A5K4Z8	Plasmodium	Vivax	GAACATACTGAAGGATTTTATGGTATGGACGACAAATTTATACAAGTGGAAGTTCGTCGTTCTGGTGCCGAAGAGGGGGCAGGAGAAAAAGGAGAGGGCGAAGAAGAAGACAAAGAGGAAGACAAAGAGGAAGATAAAGTTGAAAGCAAAGAGGAAGATAAAGAAGAA
244114	Pviv_tr_A5K4Z8_A5K4Z8_PLAVS|896-952	TGAATTCGGAGCGGTGAGAAAGGAGAGGGCGAAGAGGAAGATAAGGAAGAAGACAAAGAGGAAGATAAAGTTGAAAGCAAAGAGGAGGACAAAGAAGAGGATAAAGGGGAAGGAAAAGAGGAAGATAAAGAAGATGATAAAGAAGACCCGCAGGAAGAAGATGCCGTCAAACATAAAAAACATCACTGCACTCGAGA	EKGEGEEEDKEEDKEEDKVESKEEDKEEDKGEGKEEDKEDDKEDPQEEDAVKHKKH	Pviv	A5K4Z8	Plasmodium	Vivax	GAGAAAGGAGAGGGCGAAGAGGAAGATAAGGAAGAAGACAAAGAGGAAGATAAAGTTGAAAGCAAAGAGGAGGACAAAGAAGAGGATAAAGGGGAAGGAAAAGAGGAAGATAAAGAAGATGATAAAGAAGACCCGCAGGAAGAAGATGCCGTCAAACATAAAAAACAT
244115	Pviv_tr_A5K4Z8_A5K4Z8_PLAVS|924-980	TGAATTCGGAGCGGTGATAAAGGGGAGGGTAAGGAAGAGGACAAAGAAGATGATAAAGAAGACCCGCAGGAAGAAGACGCGGTTAAACATAAAAAACATCGTAAAGCTAAAAAAAAAAAAGAGAATAAAGAAGATGATGGTGAGGACGAAGAGGAAGAAGAAAGTGAGGAGGAGGACGAGGATCACTGCACTCGAGA	DKGEGKEEDKEDDKEDPQEEDAVKHKKHRKAKKKKENKEDDGEDEEEEESEEEDED	Pviv	A5K4Z8	Plasmodium	Vivax	GATAAAGGGGAGGGTAAGGAAGAGGACAAAGAAGATGATAAAGAAGACCCGCAGGAAGAAGACGCGGTTAAACATAAAAAACATCGTAAAGCTAAAAAAAAAAAAGAGAATAAAGAAGATGATGGTGAGGACGAAGAGGAAGAAGAAAGTGAGGAGGAGGACGAGGAT
244116	Pviv_tr_A5K4Z8_A5K4Z8_PLAVS|1176-1232	TGAATTCGGAGCGGTCGCAGTAAACTGAAACGTAAGTCACCGGGAGGGAAAAAAGCCGGAGAGCATGCCGATGGCAAAGCTGATAAAAAAGTAGACAAGAAAGTTGATGGCAAGGCGGATGGGAAAGCGGACGGTAAAGCAGATGGCAAAGTGGATAAGAAAGTGGATGATAAAATGGATTCTCACTGCACTCGAGA	RSKLKRKSPGGKKAGEHADGKADKKVDKKVDGKADGKADGKADGKVDKKVDDKMDS	Pviv	A5K4Z8	Plasmodium	Vivax	CGCAGTAAACTGAAACGTAAGTCACCGGGAGGGAAAAAAGCCGGAGAGCATGCCGATGGCAAAGCTGATAAAAAAGTAGACAAGAAAGTTGATGGCAAGGCGGATGGGAAAGCGGACGGTAAAGCAGATGGCAAAGTGGATAAGAAAGTGGATGATAAAATGGATTCT
244117	Pviv_tr_A5K4Z8_A5K4Z8_PLAVS|1204-1260	TGAATTCGGAGCGGTAAAGTTGATGGGAAAGCAGATGGGAAAGCAGACGGCAAAGCTGATGGTAAGGTTGACAAGAAAGTCGACGATAAGATGGATTCTAAAACCGATTCAAAAGTGGATAACAAAACGGATAATAAGACTGACAATCAAACGTCTGTGAAATTATCTGACCGTCTGAATGAACACTGCACTCGAGA	KVDGKADGKADGKADGKVDKKVDDKMDSKTDSKVDNKTDNKTDNQTSVKLSDRLNE	Pviv	A5K4Z8	Plasmodium	Vivax	AAAGTTGATGGGAAAGCAGATGGGAAAGCAGACGGCAAAGCTGATGGTAAGGTTGACAAGAAAGTCGACGATAAGATGGATTCTAAAACCGATTCAAAAGTGGATAACAAAACGGATAATAAGACTGACAATCAAACGTCTGTGAAATTATCTGACCGTCTGAATGAA
244118	Pviv_tr_A5K4Z8_A5K4Z8_PLAVS|1232-1288	TGAATTCGGAGCGGTAAAACGGATTCAAAAGTTGACAACAAAACCGACAACAAAACCGATAACCAAACAAGCGTTAAACTTAGCGATCGCCTGAATGAAAAAATTTTATTCGTATACCTTGGTACCTTTAAGGATGAAGTGTTCAAATTGCCGAAGTCTAAAATTGCAGATGACCTGAAGAACCACTGCACTCGAGA	KTDSKVDNKTDNKTDNQTSVKLSDRLNEKILFVYLGTFKDEVFKLPKSKIADDLKN	Pviv	A5K4Z8	Plasmodium	Vivax	AAAACGGATTCAAAAGTTGACAACAAAACCGACAACAAAACCGATAACCAAACAAGCGTTAAACTTAGCGATCGCCTGAATGAAAAAATTTTATTCGTATACCTTGGTACCTTTAAGGATGAAGTGTTCAAATTGCCGAAGTCTAAAATTGCAGATGACCTGAAGAAC
244119	Pviv_tr_A5K4Z8_A5K4Z8_PLAVS|1260-1316	TGAATTCGGAGCGGTAAAATTCTTTTTGTTTACTTAGGTACATTTAAAGATGAAGTCTTTAAATTACCGAAGTCAAAGATAGCGGACGACCTGAAGAACGCCCATCTGAAACAGTTCTTGGATAATCCGAAAGATTATCATTTCTTTAATAATTTTCTGATTAAAAAGTATGAAGAAGAATATCACTGCACTCGAGA	KILFVYLGTFKDEVFKLPKSKIADDLKNAHLKQFLDNPKDYHFFNNFLIKKYEEEY	Pviv	A5K4Z8	Plasmodium	Vivax	AAAATTCTTTTTGTTTACTTAGGTACATTTAAAGATGAAGTCTTTAAATTACCGAAGTCAAAGATAGCGGACGACCTGAAGAACGCCCATCTGAAACAGTTCTTGGATAATCCGAAAGATTATCATTTCTTTAATAATTTTCTGATTAAAAAGTATGAAGAAGAATAT
244120	Pviv_tr_A5K4Z8_A5K4Z8_PLAVS|1288-1344	TGAATTCGGAGCGGTGCTCATCTGAAGCAGTTCCTGGATAATCCGAAAGACTATCATTTTTTTAATAATTTCTTGATCAAAAAATATGAAGAGGAATATTATTTCTTTCAGAAATTAAAGGTGTATACTGTATATCATAGCAAATATAAGAACTCTATTATGTACGGTATTGACTTTAATTTCCACTGCACTCGAGA	AHLKQFLDNPKDYHFFNNFLIKKYEEEYYFFQKLKVYTVYHSKYKNSIMYGIDFNF	Pviv	A5K4Z8	Plasmodium	Vivax	GCTCATCTGAAGCAGTTCCTGGATAATCCGAAAGACTATCATTTTTTTAATAATTTCTTGATCAAAAAATATGAAGAGGAATATTATTTCTTTCAGAAATTAAAGGTGTATACTGTATATCATAGCAAATATAAGAACTCTATTATGTACGGTATTGACTTTAATTTC
244121	Pviv_tr_A5K4Z8_A5K4Z8_PLAVS|1316-1372	TGAATTCGGAGCGGTTACTTCTTTCAGAAGTTGAAAGTGTATACGGTGTATCATTCAAAGTACAAGAATAGTATTATGTATGGCATAGATTTTAACTTCTATGTTAGTTATTTCTCTAAAGAAGATATTCAATACCTGCCGCTGAGCTATTACCATGATTCAATCATTTATTTCAAGGTGGTACACTGCACTCGAGA	YFFQKLKVYTVYHSKYKNSIMYGIDFNFYVSYFSKEDIQYLPLSYYHDSIIYFKVV	Pviv	A5K4Z8	Plasmodium	Vivax	TACTTCTTTCAGAAGTTGAAAGTGTATACGGTGTATCATTCAAAGTACAAGAATAGTATTATGTATGGCATAGATTTTAACTTCTATGTTAGTTATTTCTCTAAAGAAGATATTCAATACCTGCCGCTGAGCTATTACCATGATTCAATCATTTATTTCAAGGTGGTA
244122	Pviv_tr_A5K4Z8_A5K4Z8_PLAVS|1344-1400	TGAATTCGGAGCGGTTATGTTTCTTATTTCTCTAAAGAGGACATTCAGTATTTGCCGCTTAGCTATTATCATGACAGTATAATTTATTTTAAGGTTGTTCTGGCCACGAGCAAGTATGGCTACCGTGAAATAGTTCCGATTGACGATGAGATTATAAAATTTGGTTTGATGCTTAGTCTGGATCACTGCACTCGAGA	YVSYFSKEDIQYLPLSYYHDSIIYFKVVLATSKYGYREIVPIDDEIIKFGLMLSLD	Pviv	A5K4Z8	Plasmodium	Vivax	TATGTTTCTTATTTCTCTAAAGAGGACATTCAGTATTTGCCGCTTAGCTATTATCATGACAGTATAATTTATTTTAAGGTTGTTCTGGCCACGAGCAAGTATGGCTACCGTGAAATAGTTCCGATTGACGATGAGATTATAAAATTTGGTTTGATGCTTAGTCTGGAT
244123	Pviv_tr_A5K4Z8_A5K4Z8_PLAVS|1372-1428	TGAATTCGGAGCGGTCTGGCTACGAGTAAGTATGGATATCGCGAAATTGTACCGATTGACGACGAGATAATCAAATTCGGCCTTATGCTGTCTCTTGATAATAAAAACAAAAATGTACATTATCTTATACATTCTGAAGTAACAAATGATACCAATTACGATTTGTTGAAATCTAAAACCGGCCACTGCACTCGAGA	LATSKYGYREIVPIDDEIIKFGLMLSLDNKNKNVHYLIHSEVTNDTNYDLLKSKTG	Pviv	A5K4Z8	Plasmodium	Vivax	CTGGCTACGAGTAAGTATGGATATCGCGAAATTGTACCGATTGACGACGAGATAATCAAATTCGGCCTTATGCTGTCTCTTGATAATAAAAACAAAAATGTACATTATCTTATACATTCTGAAGTAACAAATGATACCAATTACGATTTGTTGAAATCTAAAACCGGC
244124	Pviv_tr_A5K4Z8_A5K4Z8_PLAVS|1400-1456	TGAATTCGGAGCGGTAATAAAAACAAGAACGTGCATTACCTTATTCATAGCGAAGTTACCAACGATACGAACTATGACTTACTTAAGTCAAAGACCGGCGTTGTGAAAATTTATGAGGTCTCATATGAGAATTTACGTATGCAGCTTGTGAACAAAAAATATAAGGTGCAAGTGACTAAAACCCACTGCACTCGAGA	NKNKNVHYLIHSEVTNDTNYDLLKSKTGVVKIYEVSYENLRMQLVNKKYKVQVTKT	Pviv	A5K4Z8	Plasmodium	Vivax	AATAAAAACAAGAACGTGCATTACCTTATTCATAGCGAAGTTACCAACGATACGAACTATGACTTACTTAAGTCAAAGACCGGCGTTGTGAAAATTTATGAGGTCTCATATGAGAATTTACGTATGCAGCTTGTGAACAAAAAATATAAGGTGCAAGTGACTAAAACC
244125	Pviv_tr_A5K4Z8_A5K4Z8_PLAVS|1428-1484	TGAATTCGGAGCGGTGTTGTGAAGATCTACGAGGTGAGCTATGAAAATCTTCGCATGCAACTGGTTAACAAAAAATATAAAGTTCAGGTCACGAAAACGATGAAAATCATTTTGCAGAAAGAGGTGACTTTTAACAATAATAAAAAACGTACCCATGATTATATCGATACTTTTTACGACAAGCACTGCACTCGAGA	VVKIYEVSYENLRMQLVNKKYKVQVTKTMKIILQKEVTFNNNKKRTHDYIDTFYDK	Pviv	A5K4Z8	Plasmodium	Vivax	GTTGTGAAGATCTACGAGGTGAGCTATGAAAATCTTCGCATGCAACTGGTTAACAAAAAATATAAAGTTCAGGTCACGAAAACGATGAAAATCATTTTGCAGAAAGAGGTGACTTTTAACAATAATAAAAAACGTACCCATGATTATATCGATACTTTTTACGACAAG
244126	Pviv_tr_A5K5D6_A5K5D6_PLAVS|0-56	TGAATTCGGAGCGGTGAAGGTGAGTCACAGGGCTGTTCTGGTTACCGCCTGCCGCCGCCGAAGCGCTGGTTTACGTTTACCTCTCGCCCGTACTGCAAGACCGCAGCCTATTACGAATTGAAGCATATGCCGTACTATGTAGATGCAGTTAGTGCGTCTGAGAACGTGAAACATGAGAAATGGCACTGCACTCGAGA	EGESQGCSGYRLPPPKRWFTFTSRPYCKTAAYYELKHMPYYVDAVSASENVKHEKW	Pviv	A5K5D6	Plasmodium	Vivax	GAAGGTGAGTCACAGGGCTGTTCTGGTTACCGCCTGCCGCCGCCGAAGCGCTGGTTTACGTTTACCTCTCGCCCGTACTGCAAGACCGCAGCCTATTACGAATTGAAGCATATGCCGTACTATGTAGATGCAGTTAGTGCGTCTGAGAACGTGAAACATGAGAAATGG
244127	Pviv_tr_A5K5D6_A5K5D6_PLAVS|28-84	TGAATTCGGAGCGGTACTGCTGCCTATTATGAGTTAAAACATATGCCGTATTATGTAGACGCGGTAAGCGCATCAGAAAACGTGAAACATGAAAAATGGAACAATTGGCTGAAAGAGATGAAGATCAGCCTGACAGAAAAGCTGGAGAAAGAAAGCCAGGAGTATATGGAGAAGCTGGAACAGCACTGCACTCGAGA	TAAYYELKHMPYYVDAVSASENVKHEKWNNWLKEMKISLTEKLEKESQEYMEKLEQ	Pviv	A5K5D6	Plasmodium	Vivax	ACTGCTGCCTATTATGAGTTAAAACATATGCCGTATTATGTAGACGCGGTAAGCGCATCAGAAAACGTGAAACATGAAAAATGGAACAATTGGCTGAAAGAGATGAAGATCAGCCTGACAGAAAAGCTGGAGAAAGAAAGCCAGGAGTATATGGAGAAGCTGGAACAG
244128	Pviv_tr_A5K5D6_A5K5D6_PLAVS|140-196	TGAATTCGGAGCGGTAAAACTTGGCTGACCGACTCTAAAAAAGGCTATAATACCTATATGAAGAATCTGCTTCAGGAGTTTGGGAAACAGTTTTATGAGGATTGGTGTCGCCGTCCGGAGAAACGTCGTGAAGACAAAATTTGCAAGCGTTGGGGCCAGAAAGGACTTCGCAATGATAACTACCACTGCACTCGAGA	KTWLTDSKKGYNTYMKNLLQEFGKQFYEDWCRRPEKRREDKICKRWGQKGLRNDNY	Pviv	A5K5D6	Plasmodium	Vivax	AAAACTTGGCTGACCGACTCTAAAAAAGGCTATAATACCTATATGAAGAATCTGCTTCAGGAGTTTGGGAAACAGTTTTATGAGGATTGGTGTCGCCGTCCGGAGAAACGTCGTGAAGACAAAATTTGCAAGCGTTGGGGCCAGAAAGGACTTCGCAATGATAACTAC
244129	Pviv_tr_A5K5D6_A5K5D6_PLAVS|168-224	TGAATTCGGAGCGGTGACTGGTGCCGCCGCCCGGAGAAACGTCGCGAGGATAAAATCTGCAAGCGTTGGGGACAAAAAGGTCTGCGTAACGACAATTATTATTCTCTTAAGTGGATGCAATGGCGCAACTGGAAAAACCGCAATCATGACCAGAAGCATGTATGGGTCACGCTGATGAAGGATCACTGCACTCGAGA	DWCRRPEKRREDKICKRWGQKGLRNDNYYSLKWMQWRNWKNRNHDQKHVWVTLMKD	Pviv	A5K5D6	Plasmodium	Vivax	GACTGGTGCCGCCGCCCGGAGAAACGTCGCGAGGATAAAATCTGCAAGCGTTGGGGACAAAAAGGTCTGCGTAACGACAATTATTATTCTCTTAAGTGGATGCAATGGCGCAACTGGAAAAACCGCAATCATGACCAGAAGCATGTATGGGTCACGCTGATGAAGGAT
244130	Pviv_tr_A5K5R6_A5K5R6_PLAVS|308-364	TGAATTCGGAGCGGTCATCATAGCCATGACCATCATAGCCATGGTCGCGACAATCATGGCCATGAAAATCATCATCATAGCCATGATCATCATAGTCATTCTCATGACCATCATACTCATTCACATGATAATCATGTGCATCATACTCATTCTGGCAACCAACAAGATAACCGTCAAGACAATCACTGCACTCGAGA	HHSHDHHSHGRDNHGHENHHHSHDHHSHSHDHHTHSHDNHVHHTHSGNQQDNRQDN	Pviv	A5K5R6	Plasmodium	Vivax	CATCATAGCCATGACCATCATAGCCATGGTCGCGACAATCATGGCCATGAAAATCATCATCATAGCCATGATCATCATAGTCATTCTCATGACCATCATACTCATTCACATGATAATCATGTGCATCATACTCATTCTGGCAACCAACAAGATAACCGTCAAGACAAT
244131	Pviv_tr_A5K5Y4_A5K5Y4_PLAVS|0-56	TGAATTCGGAGCGGTGCTTGCCCGCATCAGTATCAGAACGTTCAGCAGGGAGAACAGCGTGAGCATGATAGCGGAGATATACAACATTCAGTGTGTAGTCATCTGGGCCGCCCGAAATGGTCTGGCGGTAAGCAAACTAAACAAATGAAGCGCGGTCGCGGTAAACGCGGAAAACGCAGCAAGCACTGCACTCGAGA	ACPHQYQNVQQGEQREHDSGDIQHSVCSHLGRPKWSGGKQTKQMKRGRGKRGKRSK	Pviv	A5K5Y4	Plasmodium	Vivax	GCTTGCCCGCATCAGTATCAGAACGTTCAGCAGGGAGAACAGCGTGAGCATGATAGCGGAGATATACAACATTCAGTGTGTAGTCATCTGGGCCGCCCGAAATGGTCTGGCGGTAAGCAAACTAAACAAATGAAGCGCGGTCGCGGTAAACGCGGAAAACGCAGCAAG
244132	Pviv_tr_A5K7Z0_A5K7Z0_PLAVS|140-196	TGAATTCGGAGCGGTTCTGTCCTGGTTGTCCCGGGTAAGAGCGGCAAAGAAGATAGCGTGGCTACGTTAGAAAACGGATATGAATCAATTCATGGCGAGGACGAACCGCGCGAAGACTCTACTAGTCATGATTCTCCGCCGGCTCTGCCGGTGGGTCGTAGTGAAGGGGACAGTAGTGCCTCTCACTGCACTCGAGA	SVLVVPGKSGKEDSVATLENGYESIHGEDEPREDSTSHDSPPALPVGRSEGDSSAS	Pviv	A5K7Z0	Plasmodium	Vivax	TCTGTCCTGGTTGTCCCGGGTAAGAGCGGCAAAGAAGATAGCGTGGCTACGTTAGAAAACGGATATGAATCAATTCATGGCGAGGACGAACCGCGCGAAGACTCTACTAGTCATGATTCTCCGCCGGCTCTGCCGGTGGGTCGTAGTGAAGGGGACAGTAGTGCCTCT
244133	Pviv_tr_A5K7Z0_A5K7Z0_PLAVS|168-224	TGAATTCGGAGCGGTGATGAACCGCGCGAAGACAGCACTAGCCATGATTCACCGCCGGCGTTGCCGGTCGGACGCAGTGAGGGGGATAGTAGTGCTAGCGGCGGCGGAACCGAAGGCCAGCAGCCGGATCCGGCGTCAGCTCGCGGCAGCCAGGCTAGCGGTGGTCGTGGAGGCGGAGACCAACACTGCACTCGAGA	DEPREDSTSHDSPPALPVGRSEGDSSASGGGTEGQQPDPASARGSQASGGRGGGDQ	Pviv	A5K7Z0	Plasmodium	Vivax	GATGAACCGCGCGAAGACAGCACTAGCCATGATTCACCGCCGGCGTTGCCGGTCGGACGCAGTGAGGGGGATAGTAGTGCTAGCGGCGGCGGAACCGAAGGCCAGCAGCCGGATCCGGCGTCAGCTCGCGGCAGCCAGGCTAGCGGTGGTCGTGGAGGCGGAGACCAA
244134	Pviv_tr_A5K7Z0_A5K7Z0_PLAVS|196-252	TGAATTCGGAGCGGTGGAGGAGGGACGGAAGGTCAGCAACCGGATCCGGCCAGTGCGCGCGGTAGTCAGGCTAGTGGTGGTCGCGGTGGGGGTGACCAGACGAATACGACTCAGCCGGCAGGTGGGCAACAAAGCTCTTCAGCAGCGCGCTCACTGCAGGCTCCGCATGCAGGAGATAGCCAGCACTGCACTCGAGA	GGGTEGQQPDPASARGSQASGGRGGGDQTNTTQPAGGQQSSSAARSLQAPHAGDSQ	Pviv	A5K7Z0	Plasmodium	Vivax	GGAGGAGGGACGGAAGGTCAGCAACCGGATCCGGCCAGTGCGCGCGGTAGTCAGGCTAGTGGTGGTCGCGGTGGGGGTGACCAGACGAATACGACTCAGCCGGCAGGTGGGCAACAAAGCTCTTCAGCAGCGCGCTCACTGCAGGCTCCGCATGCAGGAGATAGCCAG
244135	Pviv_tr_A5K7Z0_A5K7Z0_PLAVS|224-280	TGAATTCGGAGCGGTACTAATACCACGCAGCCGGCCGGCGGGCAGCAGAGCAGTAGTGCTGCCCGTAGTTTACAGGCTCCGCATGCCGGTGATAGTCAGCTTCCGAACGCGGGCGGAGATCCGCAGTCACCGGCCGCCGCAGGACATCAACAGCCGCCGACCTCACCGCCGGCGAATAATGAGCACTGCACTCGAGA	TNTTQPAGGQQSSSAARSLQAPHAGDSQLPNAGGDPQSPAAAGHQQPPTSPPANNE	Pviv	A5K7Z0	Plasmodium	Vivax	ACTAATACCACGCAGCCGGCCGGCGGGCAGCAGAGCAGTAGTGCTGCCCGTAGTTTACAGGCTCCGCATGCCGGTGATAGTCAGCTTCCGAACGCGGGCGGAGATCCGCAGTCACCGGCCGCCGCAGGACATCAACAGCCGCCGACCTCACCGCCGGCGAATAATGAG
244136	Pviv_tr_A5K7Z0_A5K7Z0_PLAVS|252-308	TGAATTCGGAGCGGTCTGCCGAATGCTGGTGGGGATCCGCAGAGTCCGGCTGCCGCTGGGCATCAGCAACCGCCGACCAGCCCGCCGGCCAACAACGAAGGGACGACCGTCACTCAGGAAAGCGCATTAGCGGCGACACCGCCGAAAGGTACCGCTGACAGCAACGATGCGAAAATTAAATACCACTGCACTCGAGA	LPNAGGDPQSPAAAGHQQPPTSPPANNEGTTVTQESALAATPPKGTADSNDAKIKY	Pviv	A5K7Z0	Plasmodium	Vivax	CTGCCGAATGCTGGTGGGGATCCGCAGAGTCCGGCTGCCGCTGGGCATCAGCAACCGCCGACCAGCCCGCCGGCCAACAACGAAGGGACGACCGTCACTCAGGAAAGCGCATTAGCGGCGACACCGCCGAAAGGTACCGCTGACAGCAACGATGCGAAAATTAAATAC
244137	Pviv_tr_A5K7Z0_A5K7Z0_PLAVS|280-336	TGAATTCGGAGCGGTGGAACTACTGTCACACAAGAGAGCGCGCTGGCCGCGACACCGCCGAAAGGGACGGCAGACAGTAATGATGCTAAGATTAAATACTTAGACAAACTTTATGACGAGGTACTTACCACTAGCGACAATACGAGTGGCATTCATGTCCCGGACTACCATAGCAAATATAACCACTGCACTCGAGA	GTTVTQESALAATPPKGTADSNDAKIKYLDKLYDEVLTTSDNTSGIHVPDYHSKYN	Pviv	A5K7Z0	Plasmodium	Vivax	GGAACTACTGTCACACAAGAGAGCGCGCTGGCCGCGACACCGCCGAAAGGGACGGCAGACAGTAATGATGCTAAGATTAAATACTTAGACAAACTTTATGACGAGGTACTTACCACTAGCGACAATACGAGTGGCATTCATGTCCCGGACTACCATAGCAAATATAAC
244138	Pviv_tr_A5K7Z3_A5K7Z3_PLAVS|112-168	TGAATTCGGAGCGGTGCGGATACAGACAACCAAGCGCAGCGTACGGCTGATGTAGCTGCACAGCCGGGTGGAGTGAGTCCGTCAACCAGTGCTCGCCCGCAGGAACCGGGCAAGACAGGTGTGACAGGCAGTCCGAACGGACTTGTGGAGGCCGGTCTGGTAAATACGAAAACATTGCAGAACCACTGCACTCGAGA	ADTDNQAQRTADVAAQPGGVSPSTSARPQEPGKTGVTGSPNGLVEAGLVNTKTLQN	Pviv	A5K7Z3	Plasmodium	Vivax	GCGGATACAGACAACCAAGCGCAGCGTACGGCTGATGTAGCTGCACAGCCGGGTGGAGTGAGTCCGTCAACCAGTGCTCGCCCGCAGGAACCGGGCAAGACAGGTGTGACAGGCAGTCCGAACGGACTTGTGGAGGCCGGTCTGGTAAATACGAAAACATTGCAGAAC
244139	Pviv_tr_A5K7Z5_A5K7Z5_PLAVS|84-140	TGAATTCGGAGCGGTCCGCAGGAGGGTACGCATGAACAAGATGATGAAGACTTCATGGGCCAGTGGACAGAAGTGATGGCCAATGAAGAAGGTGATAGCGGAGAGGGGGAGGATGACACAGATTCTGAAGATGACGCCGAAGGTGAATCAAACACCCATTCTCCGCGCAGCCCGCCGGTAGAACACTGCACTCGAGA	PQEGTHEQDDEDFMGQWTEVMANEEGDSGEGEDDTDSEDDAEGESNTHSPRSPPVE	Pviv	A5K7Z5	Plasmodium	Vivax	CCGCAGGAGGGTACGCATGAACAAGATGATGAAGACTTCATGGGCCAGTGGACAGAAGTGATGGCCAATGAAGAAGGTGATAGCGGAGAGGGGGAGGATGACACAGATTCTGAAGATGACGCCGAAGGTGAATCAAACACCCATTCTCCGCGCAGCCCGCCGGTAGAA
244140	Pviv_tr_A5K7Z5_A5K7Z5_PLAVS|112-168	TGAATTCGGAGCGGTGGGGAGGGCGAAGATGATACGGATAGCGAAGACGACGCGGAAGGGGAATCAAATACGCATTCACCGCGTAGCCCGCCGGTGGAGGGGAGTGATGCAACGGTACTGCAAGCAGAGCCGTCTACCGCTCTGAGCGATAGCTCAAACTCTGCACAAATTGGCCAGCAGGGACACTGCACTCGAGA	GEGEDDTDSEDDAEGESNTHSPRSPPVEGSDATVLQAEPSTALSDSSNSAQIGQQG	Pviv	A5K7Z5	Plasmodium	Vivax	GGGGAGGGCGAAGATGATACGGATAGCGAAGACGACGCGGAAGGGGAATCAAATACGCATTCACCGCGTAGCCCGCCGGTGGAGGGGAGTGATGCAACGGTACTGCAAGCAGAGCCGTCTACCGCTCTGAGCGATAGCTCAAACTCTGCACAAATTGGCCAGCAGGGA
244141	Pviv_tr_A5K7Z5_A5K7Z5_PLAVS|140-196	TGAATTCGGAGCGGTGGTTCAGACGCAACGGTTCTGCAGGCTGAACCGTCTACCGCTCTTAGTGATAGCAGCAATAGCGCACAGATCGGGCAGCAAGGTGTTCATCGCCCGCCGGCTGGCCTGGCGGATCAGACTACGCAACGCACAGGTGACCAGGGGGCCGATGGCCCGCATGGTGACTCTCACTGCACTCGAGA	GSDATVLQAEPSTALSDSSNSAQIGQQGVHRPPAGLADQTTQRTGDQGADGPHGDS	Pviv	A5K7Z5	Plasmodium	Vivax	GGTTCAGACGCAACGGTTCTGCAGGCTGAACCGTCTACCGCTCTTAGTGATAGCAGCAATAGCGCACAGATCGGGCAGCAAGGTGTTCATCGCCCGCCGGCTGGCCTGGCGGATCAGACTACGCAACGCACAGGTGACCAGGGGGCCGATGGCCCGCATGGTGACTCT
244142	Pviv_tr_A5K7Z5_A5K7Z5_PLAVS|168-224	TGAATTCGGAGCGGTGTTCATCGTCCGCCGGCGGGGCTGGCGGATCAGACAACGCAGCGTACTGGAGATCAGGGTGCGGACGGCCCGCATGGCGACAGCGGTGCCGCGACTAGTCGCGCTGGGGGTAGTGCTGAACGTGGTCCGTCTGGCGAACGTCCGCAAGAGCGTGCACCGGGTGGTACACACTGCACTCGAGA	VHRPPAGLADQTTQRTGDQGADGPHGDSGAATSRAGGSAERGPSGERPQERAPGGT	Pviv	A5K7Z5	Plasmodium	Vivax	GTTCATCGTCCGCCGGCGGGGCTGGCGGATCAGACAACGCAGCGTACTGGAGATCAGGGTGCGGACGGCCCGCATGGCGACAGCGGTGCCGCGACTAGTCGCGCTGGGGGTAGTGCTGAACGTGGTCCGTCTGGCGAACGTCCGCAAGAGCGTGCACCGGGTGGTACA
244143	Pviv_tr_A5K7Z6_A5K7Z6_PLAVS|56-112	TGAATTCGGAGCGGTGATCAACTGCATCAACATGGTGGCGAAAATGAAGGGGAGTCTCTGGGCCATCTGCTTGAGAGCGAAGCTGCCAATGAGAGCACTAAGAAAACGATATTTGGCGTCGATGAAGATGATTTAGACAATTATGATGGTGATTTCACTGGTCAATCAAAAGGTAAATTTAAACACTGCACTCGAGA	DQLHQHGGENEGESLGHLLESEAANESTKKTIFGVDEDDLDNYDGDFTGQSKGKFK	Pviv	A5K7Z6	Plasmodium	Vivax	GATCAACTGCATCAACATGGTGGCGAAAATGAAGGGGAGTCTCTGGGCCATCTGCTTGAGAGCGAAGCTGCCAATGAGAGCACTAAGAAAACGATATTTGGCGTCGATGAAGATGATTTAGACAATTATGATGGTGATTTCACTGGTCAATCAAAAGGTAAATTTAAA
244144	Pviv_tr_A5K7Z6_A5K7Z6_PLAVS|140-196	TGAATTCGGAGCGGTAATAGCCAGTCTACCGGTGGCAGTGGGTCTCAGAACGCAAGTCCGCCGCAGGGTTCTCCGTCTGACTCTGCGCAAGGAAGTCAGGTAACCAATAGCACGGGCAGTACCGTGACCCTGAACGCCCCGAGCAGCTCACATAGCACGGGTCAGCCGCAACAAAGTGCCGGACACTGCACTCGAGA	NSQSTGGSGSQNASPPQGSPSDSAQGSQVTNSTGSTVTLNAPSSSHSTGQPQQSAG	Pviv	A5K7Z6	Plasmodium	Vivax	AATAGCCAGTCTACCGGTGGCAGTGGGTCTCAGAACGCAAGTCCGCCGCAGGGTTCTCCGTCTGACTCTGCGCAAGGAAGTCAGGTAACCAATAGCACGGGCAGTACCGTGACCCTGAACGCCCCGAGCAGCTCACATAGCACGGGTCAGCCGCAACAAAGTGCCGGA
244145	Pviv_tr_A5K7Z6_A5K7Z6_PLAVS|168-224	TGAATTCGGAGCGGTGTCACTAACAGCACCGGATCAACCGTTACGTTGAATGCTCCGTCTAGCAGCCATAGTACCGGTCAACCGCAGCAATCTGCCGGTGTGAGCTTACCGACGGGTACGGCGGAAACCGTGGCGAGCAATACGGCACAGACTTCTCCGCCGGCGGGCAGCCCGGGAGGGCAGCACTGCACTCGAGA	VTNSTGSTVTLNAPSSSHSTGQPQQSAGVSLPTGTAETVASNTAQTSPPAGSPGGQ	Pviv	A5K7Z6	Plasmodium	Vivax	GTCACTAACAGCACCGGATCAACCGTTACGTTGAATGCTCCGTCTAGCAGCCATAGTACCGGTCAACCGCAGCAATCTGCCGGTGTGAGCTTACCGACGGGTACGGCGGAAACCGTGGCGAGCAATACGGCACAGACTTCTCCGCCGGCGGGCAGCCCGGGAGGGCAG
244146	Pviv_tr_A5K8L0_A5K8L0_PLAVS|812-868	TGAATTCGGAGCGGTTGTGTGAATCGTTCTTGGGGTGGCGAGGTTAATCGTGGAGAGGTAAACCGCGGTGAGGTAGGTCGCGGTGAAGTGGGCCGTGGCGAGGTCAACCGCGGTGAGGTGAACCGCGGAGAAGTTAACCGCGGAGAGGTTAATCGCGGCGAAGTGAACCGCGGTGAAGTTAATCACTGCACTCGAGA	CVNRSWGGEVNRGEVNRGEVGRGEVGRGEVNRGEVNRGEVNRGEVNRGEVNRGEVN	Pviv	A5K8L0	Plasmodium	Vivax	TGTGTGAATCGTTCTTGGGGTGGCGAGGTTAATCGTGGAGAGGTAAACCGCGGTGAGGTAGGTCGCGGTGAAGTGGGCCGTGGCGAGGTCAACCGCGGTGAGGTGAACCGCGGAGAAGTTAACCGCGGAGAGGTTAATCGCGGCGAAGTGAACCGCGGTGAAGTTAAT
244147	Pviv_tr_A5K9S9_A5K9S9_PLAVS|616-672	TGAATTCGGAGCGGTCTGATTAGTGGTTTCGCTGGAGGCAAGGCTGCCCGTCCGGGCGGAGGCCAGGAAGAAGAAGAGGAAGCTTTGAACCTGGAGATGATGGATTTAGACATGGGCGGTAGCGCTATGGGTGGGTCTGCAATTGGCGGCACAAGCCTGGGGGGGGGTGCGCTGGGGGTTAGTCACTGCACTCGAGA	LISGFAGGKAARPGGGQEEEEEALNLEMMDLDMGGSAMGGSAIGGTSLGGGALGVS	Pviv	A5K9S9	Plasmodium	Vivax	CTGATTAGTGGTTTCGCTGGAGGCAAGGCTGCCCGTCCGGGCGGAGGCCAGGAAGAAGAAGAGGAAGCTTTGAACCTGGAGATGATGGATTTAGACATGGGCGGTAGCGCTATGGGTGGGTCTGCAATTGGCGGCACAAGCCTGGGGGGGGGTGCGCTGGGGGTTAGT
244148	Pviv_tr_A5K9S9_A5K9S9_PLAVS|644-700	TGAATTCGGAGCGGTATGGATCTGGATATGGGTGGATCTGCGATGGGGGGGTCTGCGATCGGTGGCACCTCATTAGGTGGAGGCGCGCTGGGTGTCAGCCTGGGAGCAGCTCTTGGGCGCCGCGGTTTCCCGAATGGAGTCGAAGCCGTATTACCGAACGGGATGGAGATGAGTTTTCCGAATCACTGCACTCGAGA	MDLDMGGSAMGGSAIGGTSLGGGALGVSLGAALGRRGFPNGVEAVLPNGMEMSFPN	Pviv	A5K9S9	Plasmodium	Vivax	ATGGATCTGGATATGGGTGGATCTGCGATGGGGGGGTCTGCGATCGGTGGCACCTCATTAGGTGGAGGCGCGCTGGGTGTCAGCCTGGGAGCAGCTCTTGGGCGCCGCGGTTTCCCGAATGGAGTCGAAGCCGTATTACCGAACGGGATGGAGATGAGTTTTCCGAAT
244149	Pviv_tr_A5K9S9_A5K9S9_PLAVS|784-840	TGAATTCGGAGCGGTTTTCCGTACGAAGGGGTAGATGCGGGCGGTTCAGCTGCGAATGTTATGAGCGGTGCTAATCCGATGTCTGCTGCAAACCCGGTTAGTGGTGCTAACTTCCCGCATTTTGGGCATCCGAAGCAGGGCGGAGATTTCCTGAAAGAAGATCTGAACAGCCGCTCTTCTTTTCACTGCACTCGAGA	FPYEGVDAGGSAANVMSGANPMSAANPVSGANFPHFGHPKQGGDFLKEDLNSRSSF	Pviv	A5K9S9	Plasmodium	Vivax	TTTCCGTACGAAGGGGTAGATGCGGGCGGTTCAGCTGCGAATGTTATGAGCGGTGCTAATCCGATGTCTGCTGCAAACCCGGTTAGTGGTGCTAACTTCCCGCATTTTGGGCATCCGAAGCAGGGCGGAGATTTCCTGAAAGAAGATCTGAACAGCCGCTCTTCTTTT
244150	Pviv_tr_A5KAP7_A5KAP7_PLAVS|252-308	TGAATTCGGAGCGGTGGTAATGTGCGTAATTTCCTGAGTCGTGTTTTCAACTTAATTGTACGTGAAAAAATTATGACCCGCATGTGCCATCGCGGAGGCGAGGCCAGCATTGAACGTAGCGGAGAACCGGTCGGGGAGCGTTCTGGTGAGCCGACGGGCGAGCGCAGTGGAGATCCGACCGGTCACTGCACTCGAGA	GNVRNFLSRVFNLIVREKIMTRMCHRGGEASIERSGEPVGERSGEPTGERSGDPTG	Pviv	A5KAP7	Plasmodium	Vivax	GGTAATGTGCGTAATTTCCTGAGTCGTGTTTTCAACTTAATTGTACGTGAAAAAATTATGACCCGCATGTGCCATCGCGGAGGCGAGGCCAGCATTGAACGTAGCGGAGAACCGGTCGGGGAGCGTTCTGGTGAGCCGACGGGCGAGCGCAGTGGAGATCCGACCGGT
244151	Pviv_tr_A5KAP7_A5KAP7_PLAVS|280-336	TGAATTCGGAGCGGTGAAGCCAGCATCGAACGTAGTGGCGAACCGGTGGGGGAGCGCTCAGGAGAGCCGACAGGGGAACGCTCAGGTGACCCGACCGGTGAGCGCTCTGGAGACCCGACCGGTGAGCGCTCAGGAGAACCGACTGGAGAACGTAGCGGGGAACCGACGGGGGAACGCAGCGGCCACTGCACTCGAGA	EASIERSGEPVGERSGEPTGERSGDPTGERSGDPTGERSGEPTGERSGEPTGERSG	Pviv	A5KAP7	Plasmodium	Vivax	GAAGCCAGCATCGAACGTAGTGGCGAACCGGTGGGGGAGCGCTCAGGAGAGCCGACAGGGGAACGCTCAGGTGACCCGACCGGTGAGCGCTCTGGAGACCCGACCGGTGAGCGCTCAGGAGAACCGACTGGAGAACGTAGCGGGGAACCGACGGGGGAACGCAGCGGC
244152	Pviv_tr_A5KAP7_A5KAP7_PLAVS|308-364	TGAATTCGGAGCGGTGAGCGTTCTGGGGATCCGACGGGAGAACGTAGCGGCGAACCGACGGGTGAACGTAGCGGTGAGCCGACTGGAGAACGTAGTGGAGAACCGACGGCAGAGCGTAGCGGCGAGCCGACTGCCGAACGTTCAGATGAGCCGACGGCTGAACGCAGCGACGAACCGACGGCTCACTGCACTCGAGA	ERSGDPTGERSGEPTGERSGEPTGERSGEPTAERSGEPTAERSDEPTAERSDEPTA	Pviv	A5KAP7	Plasmodium	Vivax	GAGCGTTCTGGGGATCCGACGGGAGAACGTAGCGGCGAACCGACGGGTGAACGTAGCGGTGAGCCGACTGGAGAACGTAGTGGAGAACCGACGGCAGAGCGTAGCGGCGAGCCGACTGCCGAACGTTCAGATGAGCCGACGGCTGAACGCAGCGACGAACCGACGGCT
244153	Pviv_tr_A5KAP7_A5KAP7_PLAVS|336-392	TGAATTCGGAGCGGTGAACCGACTGCTGAACGCTCAGGGGAGCCGACGGCCGAACGTTCAGACGAGCCGACTGCCGAGCGCAGTGATGAACCGACTGCGGACCCGAAAGGGGATCCGACCAATTGCCGTTTACCGAAACGTAGTGCGACAAAATTCTATCAGAGTGAAGATCTGTACAACTATCACTGCACTCGAGA	EPTAERSGEPTAERSDEPTAERSDEPTADPKGDPTNCRLPKRSATKFYQSEDLYNY	Pviv	A5KAP7	Plasmodium	Vivax	GAACCGACTGCTGAACGCTCAGGGGAGCCGACGGCCGAACGTTCAGACGAGCCGACTGCCGAGCGCAGTGATGAACCGACTGCGGACCCGAAAGGGGATCCGACCAATTGCCGTTTACCGAAACGTAGTGCGACAAAATTCTATCAGAGTGAAGATCTGTACAACTAT
244154	Pviv_tr_A5KAP7_A5KAP7_PLAVS|364-420	TGAATTCGGAGCGGTGACCCGAAGGGCGATCCGACCAACTGTCGTTTGCCGAAACGTTCTGCAACAAAATTTTACCAGTCAGAGGATTTGTATAATTATTATAGTTCTTTGGAAGAAATGCTTAAAGGCCGCGGTATACGCTGGAAGACCGATCGCGTTAGCCGTTATTTTACATTTAGCCCGCACTGCACTCGAGA	DPKGDPTNCRLPKRSATKFYQSEDLYNYYSSLEEMLKGRGIRWKTDRVSRYFTFSP	Pviv	A5KAP7	Plasmodium	Vivax	GACCCGAAGGGCGATCCGACCAACTGTCGTTTGCCGAAACGTTCTGCAACAAAATTTTACCAGTCAGAGGATTTGTATAATTATTATAGTTCTTTGGAAGAAATGCTTAAAGGCCGCGGTATACGCTGGAAGACCGATCGCGTTAGCCGTTATTTTACATTTAGCCCG
244155	Pviv_tr_A5KAP7_A5KAP7_PLAVS|392-448	TGAATTCGGAGCGGTTATAGCTCTTTGGAAGAAATGTTGAAGGGCCGTGGGATACGCTGGAAAACTGATCGTGTCTCTCGCTATTTTACATTTTCACCGTCTAAAAAGATCAAGGACAACTTTGAAGAGGTGATGAATAATAAGGTGTTTATCGAGTCTGTGCGTAGCATACTGTTCGATTCACACTGCACTCGAGA	YSSLEEMLKGRGIRWKTDRVSRYFTFSPSKKIKDNFEEVMNNKVFIESVRSILFDS	Pviv	A5KAP7	Plasmodium	Vivax	TATAGCTCTTTGGAAGAAATGTTGAAGGGCCGTGGGATACGCTGGAAAACTGATCGTGTCTCTCGCTATTTTACATTTTCACCGTCTAAAAAGATCAAGGACAACTTTGAAGAGGTGATGAATAATAAGGTGTTTATCGAGTCTGTGCGTAGCATACTGTTCGATTCA
244156	Pviv_tr_A5KAP7_A5KAP7_PLAVS|420-476	TGAATTCGGAGCGGTAGTAAAAAGATTAAAGATAACTTCGAAGAAGTGATGAATAACAAGGTGTTCATTGAAAGCGTTCGCTCAATATTGTTCGATTCTCATAAGAAAAATAAAAAAGCAGTGTTCAGCTCATTTGCGGTGGTGGTGGAGACACTGTTTAGTCTGATTAAGGAAGAAAAAGTGCACTGCACTCGAGA	SKKIKDNFEEVMNNKVFIESVRSILFDSHKKNKKAVFSSFAVVVETLFSLIKEEKV	Pviv	A5KAP7	Plasmodium	Vivax	AGTAAAAAGATTAAAGATAACTTCGAAGAAGTGATGAATAACAAGGTGTTCATTGAAAGCGTTCGCTCAATATTGTTCGATTCTCATAAGAAAAATAAAAAAGCAGTGTTCAGCTCATTTGCGGTGGTGGTGGAGACACTGTTTAGTCTGATTAAGGAAGAAAAAGTG
244157	Pviv_tr_A5KAP7_A5KAP7_PLAVS|448-504	TGAATTCGGAGCGGTCATAAAAAAAACAAGAAAGCCGTCTTCTCATCTTTCGCAGTCGTTGTTGAAACTCTTTTTTCATTAATCAAAGAAGAAAAAGTTATAGCCGATATGTATAGTTATGTGAAACTGTTTTTTCAGGATCTGGACATATTAAATCTTAAAGTTCTTCATTTTTTGTCTTCACACTGCACTCGAGA	HKKNKKAVFSSFAVVVETLFSLIKEEKVIADMYSYVKLFFQDLDILNLKVLHFLSS	Pviv	A5KAP7	Plasmodium	Vivax	CATAAAAAAAACAAGAAAGCCGTCTTCTCATCTTTCGCAGTCGTTGTTGAAACTCTTTTTTCATTAATCAAAGAAGAAAAAGTTATAGCCGATATGTATAGTTATGTGAAACTGTTTTTTCAGGATCTGGACATATTAAATCTTAAAGTTCTTCATTTTTTGTCTTCA
244158	Pviv_tr_A5KAP7_A5KAP7_PLAVS|476-532	TGAATTCGGAGCGGTATCGCGGATATGTATTCATATGTGAAACTGTTCTTTCAAGATCTGGATATTTTGAATCTGAAAGTCCTGCATTTCTTGAGTAGTTCAAGCACAGAGAATACTCAGTTTGTGGGTCCGCCGGACTTGAGTCTGACGAATTTTGAATATATTCTGGCAAAGATATATAGTCACTGCACTCGAGA	IADMYSYVKLFFQDLDILNLKVLHFLSSSSTENTQFVGPPDLSLTNFEYILAKIYS	Pviv	A5KAP7	Plasmodium	Vivax	ATCGCGGATATGTATTCATATGTGAAACTGTTCTTTCAAGATCTGGATATTTTGAATCTGAAAGTCCTGCATTTCTTGAGTAGTTCAAGCACAGAGAATACTCAGTTTGTGGGTCCGCCGGACTTGAGTCTGACGAATTTTGAATATATTCTGGCAAAGATATATAGT
244159	Pviv_tr_A5KAP7_A5KAP7_PLAVS|504-560	TGAATTCGGAGCGGTTCATCAACTGAGAATACTCAGTTTGTAGGCCCGCCGGACTTATCACTTACCAACTTTGAGTATATATTGGCCAAAATTTATAGTCGTAGTGTTTTGGCGAATATTCTGAGCCCGAAGATGAACCATAGCGATTCAAAGAAACTGAGTAAACTGCTGACCCGCCGCGAACACTGCACTCGAGA	SSTENTQFVGPPDLSLTNFEYILAKIYSRSVLANILSPKMNHSDSKKLSKLLTRRE	Pviv	A5KAP7	Plasmodium	Vivax	TCATCAACTGAGAATACTCAGTTTGTAGGCCCGCCGGACTTATCACTTACCAACTTTGAGTATATATTGGCCAAAATTTATAGTCGTAGTGTTTTGGCGAATATTCTGAGCCCGAAGATGAACCATAGCGATTCAAAGAAACTGAGTAAACTGCTGACCCGCCGCGAA
244160	Pviv_tr_A5KAP7_A5KAP7_PLAVS|532-588	TGAATTCGGAGCGGTCGTTCAGTCCTGGCGAATATCCTTTCTCCGAAAATGAACCATTCAGACTCTAAAAAATTATCAAAATTACTTACACGCCGTGAAAACAACCTGAAATTTTCATTCCTGGAGGGCGTGAAAATGGTCCATAGCGCTATTCCGAGCGAAGGCGTGAGTGCTGTAGTGTTACACTGCACTCGAGA	RSVLANILSPKMNHSDSKKLSKLLTRRENNLKFSFLEGVKMVHSAIPSEGVSAVVL	Pviv	A5KAP7	Plasmodium	Vivax	CGTTCAGTCCTGGCGAATATCCTTTCTCCGAAAATGAACCATTCAGACTCTAAAAAATTATCAAAATTACTTACACGCCGTGAAAACAACCTGAAATTTTCATTCCTGGAGGGCGTGAAAATGGTCCATAGCGCTATTCCGAGCGAAGGCGTGAGTGCTGTAGTGTTA
244161	Pviv_tr_A5KAP7_A5KAP7_PLAVS|560-616	TGAATTCGGAGCGGTAATAACCTGAAATTCAGCTTTCTGGAGGGAGTCAAAATGGTACATAGCGCAATTCCGAGCGAAGGTGTTAGTGCTGTGGTCCTGGGTAATGCCGGTGGGCAGGTCAACGTACCGATCCCGGGCGCTGATGATACGCTGTGCAAATTCATCCCGATACGCAAAAAACTGCACTGCACTCGAGA	NNLKFSFLEGVKMVHSAIPSEGVSAVVLGNAGGQVNVPIPGADDTLCKFIPIRKKL	Pviv	A5KAP7	Plasmodium	Vivax	AATAACCTGAAATTCAGCTTTCTGGAGGGAGTCAAAATGGTACATAGCGCAATTCCGAGCGAAGGTGTTAGTGCTGTGGTCCTGGGTAATGCCGGTGGGCAGGTCAACGTACCGATCCCGGGCGCTGATGATACGCTGTGCAAATTCATCCCGATACGCAAAAAACTG
244162	Pviv_tr_A5KAP7_A5KAP7_PLAVS|588-644	TGAATTCGGAGCGGTGGTAACGCTGGAGGTCAAGTCAATGTCCCGATACCGGGTGCTGACGATACGCTTTGTAAGTTTATCCCGATTCGCAAAAAGTTGCTGTATGAACGTCTGTCAGTTACGCGTAAAGTCGCTGAAGAGGTAATTCTTGATTACCTGTTTCGTTTGCTGTTGCGTAAGGTGCACTGCACTCGAGA	GNAGGQVNVPIPGADDTLCKFIPIRKKLLYERLSVTRKVAEEVILDYLFRLLLRKV	Pviv	A5KAP7	Plasmodium	Vivax	GGTAACGCTGGAGGTCAAGTCAATGTCCCGATACCGGGTGCTGACGATACGCTTTGTAAGTTTATCCCGATTCGCAAAAAGTTGCTGTATGAACGTCTGTCAGTTACGCGTAAAGTCGCTGAAGAGGTAATTCTTGATTACCTGTTTCGTTTGCTGTTGCGTAAGGTG
244163	Pviv_tr_A5KAR3_A5KAR3_PLAVS|56-112	TGAATTCGGAGCGGTGACGAACAAATTAATAATATTGGAAATAATCTTTATGAATTTTTCTCATATCTGAAATTAAAAGATATTTCAATAGTGAATAAGAAAAATGGGCAGAAAATGTCAAAACGCCGCGTACATATGACGAATACCTGTGTGGAGATGTGTACTTATATGCATTTTCATACGCACTGCACTCGAGA	DEQINNIGNNLYEFFSYLKLKDISIVNKKNGQKMSKRRVHMTNTCVEMCTYMHFHT	Pviv	A5KAR3	Plasmodium	Vivax	GACGAACAAATTAATAATATTGGAAATAATCTTTATGAATTTTTCTCATATCTGAAATTAAAAGATATTTCAATAGTGAATAAGAAAAATGGGCAGAAAATGTCAAAACGCCGCGTACATATGACGAATACCTGTGTGGAGATGTGTACTTATATGCATTTTCATACG
244164	Pviv_tr_A5KAV1_A5KAV1_PLAVS|140-196	TGAATTCGGAGCGGTAAAGAGAAAGCAGGGGAAATTACAACTGCTAGCGCTAGCATGGCCAGCTTCCATGCAATCGTCGCTGAAATGGCGAAAGATGTGGCAAAAGCCGCTAATGAGAACGCCAAAAAAGCAGCCCGCATCGCGACACATGTTGCTAAAGCCTATGAAGCAAAGAAAGAAGCTCACTGCACTCGAGA	KEKAGEITTASASMASFHAIVAEMAKDVAKAANENAKKAARIATHVAKAYEAKKEA	Pviv	A5KAV1	Plasmodium	Vivax	AAAGAGAAAGCAGGGGAAATTACAACTGCTAGCGCTAGCATGGCCAGCTTCCATGCAATCGTCGCTGAAATGGCGAAAGATGTGGCAAAAGCCGCTAATGAGAACGCCAAAAAAGCAGCCCGCATCGCGACACATGTTGCTAAAGCCTATGAAGCAAAGAAAGAAGCT
244165	Pviv_tr_A5KAV1_A5KAV1_PLAVS|728-784	TGAATTCGGAGCGGTGACGTTTTAGAACCGCTGAAAGTTAGCACAGAAGCCAGTGATAATGTGTTCGATAAAAATGAGCAAGTTGCACAGGAAGTAGAGGACCGCGGATCTGAAGAAAATGATGCCGCTGAAGAAGACGCTGCACCGAGCGATGTCGAGGAAGATGAAGGTGAACTTGAAGATCACTGCACTCGAGA	DVLEPLKVSTEASDNVFDKNEQVAQEVEDRGSEENDAAEEDAAPSDVEEDEGELED	Pviv	A5KAV1	Plasmodium	Vivax	GACGTTTTAGAACCGCTGAAAGTTAGCACAGAAGCCAGTGATAATGTGTTCGATAAAAATGAGCAAGTTGCACAGGAAGTAGAGGACCGCGGATCTGAAGAAAATGATGCCGCTGAAGAAGACGCTGCACCGAGCGATGTCGAGGAAGATGAAGGTGAACTTGAAGAT
244166	Pviv_tr_A5KAV1_A5KAV1_PLAVS|756-812	TGAATTCGGAGCGGTGACCGTGGAAGCGAAGAGAATGACGCAGCAGAGGAAGATGCTGCCCCGTCAGATGTTGAAGAGGATGAGGGTGAGTTGGAAGACGAAGAAGAAGAGGAAGAAGAAGTAGAACAGTTAGAACAACCGCAAGAGCAGCAGACTGATGCATCATCAAAGGATAAAGGAACCCACTGCACTCGAGA	DRGSEENDAAEEDAAPSDVEEDEGELEDEEEEEEEVEQLEQPQEQQTDASSKDKGT	Pviv	A5KAV1	Plasmodium	Vivax	GACCGTGGAAGCGAAGAGAATGACGCAGCAGAGGAAGATGCTGCCCCGTCAGATGTTGAAGAGGATGAGGGTGAGTTGGAAGACGAAGAAGAAGAGGAAGAAGAAGTAGAACAGTTAGAACAACCGCAAGAGCAGCAGACTGATGCATCATCAAAGGATAAAGGAACC
244167	Pviv_tr_A5KAV1_A5KAV1_PLAVS|784-840	TGAATTCGGAGCGGTGAGGAGGAAGAAGAAGAAGAAGTAGAACAGCTTGAGCAACCGCAAGAGCAGCAAACTGATGCTAGCAGCAAGGACAAAGGAACTGCTGAAACCCAGAAATCAGAAGATGTCCTGGACGATGAGGGTGCGCATAAGCTGTTAGCTGGGGAACTGAACACAGCTAACAAACACTGCACTCGAGA	EEEEEEEVEQLEQPQEQQTDASSKDKGTAETQKSEDVLDDEGAHKLLAGELNTANK	Pviv	A5KAV1	Plasmodium	Vivax	GAGGAGGAAGAAGAAGAAGAAGTAGAACAGCTTGAGCAACCGCAAGAGCAGCAAACTGATGCTAGCAGCAAGGACAAAGGAACTGCTGAAACCCAGAAATCAGAAGATGTCCTGGACGATGAGGGTGCGCATAAGCTGTTAGCTGGGGAACTGAACACAGCTAACAAA
244168	Pviv_tr_A5KAV1_A5KAV1_PLAVS|812-868	TGAATTCGGAGCGGTGCTGAGACCCAGAAGAGTGAAGATGTTCTTGACGATGAGGGCGCACATAAGTTGTTGGCAGGTGAACTGAATACAGCAAATAAAAGCAATAATGCCGAAAATGCTCTGTTTAAAACGGTTTTTGACGAAGTTCGCGATGATACAATACAGAACTTGAAACAAGATGTGCACTGCACTCGAGA	AETQKSEDVLDDEGAHKLLAGELNTANKSNNAENALFKTVFDEVRDDTIQNLKQDV	Pviv	A5KAV1	Plasmodium	Vivax	GCTGAGACCCAGAAGAGTGAAGATGTTCTTGACGATGAGGGCGCACATAAGTTGTTGGCAGGTGAACTGAATACAGCAAATAAAAGCAATAATGCCGAAAATGCTCTGTTTAAAACGGTTTTTGACGAAGTTCGCGATGATACAATACAGAACTTGAAACAAGATGTG
244169	Pviv_tr_A5KAV2_A5KAV2_PLAVS|56-112	TGAATTCGGAGCGGTAAAGGTAGCCCGAAAAAAAGTGCAGAACAAAAAGTGCATGCTCAAGAAGAAGTTAATAAAGAATCACTTAAAAGTAAAGCGCAGAACGCAAAGGCCGAAGCCGAAAAAGCTGCGAAAGCGGCGGAGTCAGCTAAAGAAAATACGCTTGACGCTCTGGAAAAGGTTAATCACTGCACTCGAGA	KGSPKKSAEQKVHAQEEVNKESLKSKAQNAKAEAEKAAKAAESAKENTLDALEKVN	Pviv	A5KAV2	Plasmodium	Vivax	AAAGGTAGCCCGAAAAAAAGTGCAGAACAAAAAGTGCATGCTCAAGAAGAAGTTAATAAAGAATCACTTAAAAGTAAAGCGCAGAACGCAAAGGCCGAAGCCGAAAAAGCTGCGAAAGCGGCGGAGTCAGCTAAAGAAAATACGCTTGACGCTCTGGAAAAGGTTAAT
244170	Pviv_tr_A5KAV2_A5KAV2_PLAVS|84-140	TGAATTCGGAGCGGTAATGCTAAGGCTGAAGCGGAGAAAGCGGCAAAAGCTGCCGAGTCAGCGAAAGAAAATACTCTGGATGCCTTAGAAAAGGTAAATGTGCCGACTGAGCTTAATAACGAAAAAAACTTTGCAGAAAGTGCCGCAACCGAGGCAAAAAAGCAGGAGAAAATAAGTACAGAGCACTGCACTCGAGA	NAKAEAEKAAKAAESAKENTLDALEKVNVPTELNNEKNFAESAATEAKKQEKISTE	Pviv	A5KAV2	Plasmodium	Vivax	AATGCTAAGGCTGAAGCGGAGAAAGCGGCAAAAGCTGCCGAGTCAGCGAAAGAAAATACTCTGGATGCCTTAGAAAAGGTAAATGTGCCGACTGAGCTTAATAACGAAAAAAACTTTGCAGAAAGTGCCGCAACCGAGGCAAAAAAGCAGGAGAAAATAAGTACAGAG
244171	Pviv_tr_A5KAV2_A5KAV2_PLAVS|112-168	TGAATTCGGAGCGGTGTTCCGACGGAGCTGAACAATGAAAAAAATTTTGCAGAGAGTGCAGCTACGGAAGCTAAAAAACAAGAGAAAATCAGTACCGAGGCGGCCGAAGAGGTTAAAGAAATCGAGGTTGATGGCCAACTTGAAAAGCTGAAAAATGAAGAGGAAAAAACAGCCAAAAAAGCTCACTGCACTCGAGA	VPTELNNEKNFAESAATEAKKQEKISTEAAEEVKEIEVDGQLEKLKNEEEKTAKKA	Pviv	A5KAV2	Plasmodium	Vivax	GTTCCGACGGAGCTGAACAATGAAAAAAATTTTGCAGAGAGTGCAGCTACGGAAGCTAAAAAACAAGAGAAAATCAGTACCGAGGCGGCCGAAGAGGTTAAAGAAATCGAGGTTGATGGCCAACTTGAAAAGCTGAAAAATGAAGAGGAAAAAACAGCCAAAAAAGCT
244172	Pviv_tr_A5KAV2_A5KAV2_PLAVS|588-644	TGAATTCGGAGCGGTAAAGAAACAGGAGAAATTGTTGAAAAAGTCAATGCCATTGAGCAAAAAGTTCAGACCGCAAAAAACGCTGCGATTGAAGCTCATAAAGAGAAGACAAAGGCCGAAATTGCAGTAGAAGTGGCAAAAGCCGAAGAAGCGAAAAAAGAAGCGGATAATGCGAAAGTTGCGCACTGCACTCGAGA	KETGEIVEKVNAIEQKVQTAKNAAIEAHKEKTKAEIAVEVAKAEEAKKEADNAKVA	Pviv	A5KAV2	Plasmodium	Vivax	AAAGAAACAGGAGAAATTGTTGAAAAAGTCAATGCCATTGAGCAAAAAGTTCAGACCGCAAAAAACGCTGCGATTGAAGCTCATAAAGAGAAGACAAAGGCCGAAATTGCAGTAGAAGTGGCAAAAGCCGAAGAAGCGAAAAAAGAAGCGGATAATGCGAAAGTTGCG
244173	Pviv_tr_A5KAV2_A5KAV2_PLAVS|616-672	TGAATTCGGAGCGGTAAGGAGAAGACAAAAGCCGAAATAGCGGTCGAAGTTGCTAAAGCAGAAGAAGCCAAAAAAGAAGCTGATAATGCAAAAGTAGCTGCCGAGAAGGCGAAAGAAACAGCCGAAAAAATAGCGAAAACGAGTAAGTCAACAGAAAAAATCACGGAAGAAGTGCGTAAGGCTCACTGCACTCGAGA	KEKTKAEIAVEVAKAEEAKKEADNAKVAAEKAKETAEKIAKTSKSTEKITEEVRKA	Pviv	A5KAV2	Plasmodium	Vivax	AAGGAGAAGACAAAAGCCGAAATAGCGGTCGAAGTTGCTAAAGCAGAAGAAGCCAAAAAAGAAGCTGATAATGCAAAAGTAGCTGCCGAGAAGGCGAAAGAAACAGCCGAAAAAATAGCGAAAACGAGTAAGTCAACAGAAAAAATCACGGAAGAAGTGCGTAAGGCT
244174	Pviv_tr_A5KAV2_A5KAV2_PLAVS|644-700	TGAATTCGGAGCGGTGCAGAAAAAGCCAAAGAAACGGCCGAAAAAATCGCCAAGACTAGTAAGAGTACGGAGAAAATCACTGAAGAGGTGCGCAAGGCCACAGAATTTGCTAAGACGGCCGGTGACGAAACAACGTTGGCTGCGACCAAGGCAGAAAGCGAGATACCGAGCGAAGAGAAGAATCACTGCACTCGAGA	AEKAKETAEKIAKTSKSTEKITEEVRKATEFAKTAGDETTLAATKAESEIPSEEKN	Pviv	A5KAV2	Plasmodium	Vivax	GCAGAAAAAGCCAAAGAAACGGCCGAAAAAATCGCCAAGACTAGTAAGAGTACGGAGAAAATCACTGAAGAGGTGCGCAAGGCCACAGAATTTGCTAAGACGGCCGGTGACGAAACAACGTTGGCTGCGACCAAGGCAGAAAGCGAGATACCGAGCGAAGAGAAGAAT
244175	Pviv_tr_A5KAV2_A5KAV2_PLAVS|672-728	TGAATTCGGAGCGGTACGGAGTTCGCAAAAACGGCCGGCGATGAAACAACACTGGCCGCCACTAAGGCGGAAAGCGAAATTCCGAGCGAGGAAAAGAATCAGAAAGAATTATTAGACTCAATAAAACAAAAAGCCGAGTCAGCCTTCCAAGCGAGTCAGGAAGCTATTAAAGCCAAAACCGAGCACTGCACTCGAGA	TEFAKTAGDETTLAATKAESEIPSEEKNQKELLDSIKQKAESAFQASQEAIKAKTE	Pviv	A5KAV2	Plasmodium	Vivax	ACGGAGTTCGCAAAAACGGCCGGCGATGAAACAACACTGGCCGCCACTAAGGCGGAAAGCGAAATTCCGAGCGAGGAAAAGAATCAGAAAGAATTATTAGACTCAATAAAACAAAAAGCCGAGTCAGCCTTCCAAGCGAGTCAGGAAGCTATTAAAGCCAAAACCGAG
244176	Pviv_tr_A5KAV2_A5KAV2_PLAVS|700-756	TGAATTCGGAGCGGTCAAAAAGAACTGCTGGATAGTATCAAACAGAAGGCAGAATCTGCGTTTCAAGCTTCTCAGGAAGCGATTAAAGCTAAAACGGAAGCAGAGAATTTTCTGGAAATCGCGAAAGAAGTACCGAAAGCTGAGGCAGCGAAAGAAGAGGCACAGAAAGCGGCAACAGCCGCTCACTGCACTCGAGA	QKELLDSIKQKAESAFQASQEAIKAKTEAENFLEIAKEVPKAEAAKEEAQKAATAA	Pviv	A5KAV2	Plasmodium	Vivax	CAAAAAGAACTGCTGGATAGTATCAAACAGAAGGCAGAATCTGCGTTTCAAGCTTCTCAGGAAGCGATTAAAGCTAAAACGGAAGCAGAGAATTTTCTGGAAATCGCGAAAGAAGTACCGAAAGCTGAGGCAGCGAAAGAAGAGGCACAGAAAGCGGCAACAGCCGCT
244177	Pviv_tr_A5KAV2_A5KAV2_PLAVS|728-784	TGAATTCGGAGCGGTGCGGAGAACTTCCTGGAGATAGCGAAAGAAGTGCCGAAGGCAGAGGCCGCAAAAGAAGAAGCTCAAAAGGCCGCAACTGCCGCAGAAGAAGCGAAAACAGAAGTACTGAAAATAGCTGAAGAGGTGAACAAGTCAGATGCATCTGAAAGTGAGAAAAAGAAAATTGAGCACTGCACTCGAGA	AENFLEIAKEVPKAEAAKEEAQKAATAAEEAKTEVLKIAEEVNKSDASESEKKKIE	Pviv	A5KAV2	Plasmodium	Vivax	GCGGAGAACTTCCTGGAGATAGCGAAAGAAGTGCCGAAGGCAGAGGCCGCAAAAGAAGAAGCTCAAAAGGCCGCAACTGCCGCAGAAGAAGCGAAAACAGAAGTACTGAAAATAGCTGAAGAGGTGAACAAGTCAGATGCATCTGAAAGTGAGAAAAAGAAAATTGAG
244178	Pviv_tr_A5KAV2_A5KAV2_PLAVS|756-812	TGAATTCGGAGCGGTGAAGAGGCTAAAACAGAAGTACTTAAAATAGCCGAAGAAGTGAATAAATCTGACGCTTCTGAAAGTGAAAAGAAGAAAATAGAAACCGCAGCTAATGAAACCGCAGGTGAGGCCGAGAAAGCAGCAACCTTCGCTAAAGAGGCCGCCGACGCTGCCAAGGACACAAACCACTGCACTCGAGA	EEAKTEVLKIAEEVNKSDASESEKKKIETAANETAGEAEKAATFAKEAADAAKDTN	Pviv	A5KAV2	Plasmodium	Vivax	GAAGAGGCTAAAACAGAAGTACTTAAAATAGCCGAAGAAGTGAATAAATCTGACGCTTCTGAAAGTGAAAAGAAGAAAATAGAAACCGCAGCTAATGAAACCGCAGGTGAGGCCGAGAAAGCAGCAACCTTCGCTAAAGAGGCCGCCGACGCTGCCAAGGACACAAAC
244179	Pviv_tr_A5KAV2_A5KAV2_PLAVS|784-840	TGAATTCGGAGCGGTACGGCAGCGAACGAGACCGCCGGCGAGGCAGAGAAAGCTGCTACCTTTGCGAAGGAAGCAGCCGATGCTGCGAAAGATACGAACAAGGCGGTTACCCTGGCCGTTGCGAAGGAAAAGGTCGAAAAAGCATTGAAAGCCGCGAAGGAAGCTAAAAAAGCAAACGAAAAGCACTGCACTCGAGA	TAANETAGEAEKAATFAKEAADAAKDTNKAVTLAVAKEKVEKALKAAKEAKKANEK	Pviv	A5KAV2	Plasmodium	Vivax	ACGGCAGCGAACGAGACCGCCGGCGAGGCAGAGAAAGCTGCTACCTTTGCGAAGGAAGCAGCCGATGCTGCGAAAGATACGAACAAGGCGGTTACCCTGGCCGTTGCGAAGGAAAAGGTCGAAAAAGCATTGAAAGCCGCGAAGGAAGCTAAAAAAGCAAACGAAAAG
244180	Pviv_tr_A5KAV2_A5KAV2_PLAVS|868-924	TGAATTCGGAGCGGTGAAAAAGAAGAACAGGTTAAAGAAGAGATCGAAGAGCAGGACGATAAAGCCAGTGAAGAAGAAGAGGAAGACACCCAACAGATTGACCAGACCCAAATAGATGAAGTTGATATTAGCGTTGATAATGAGGAGGAGGAAGAAGGCGCTGCAGAAGAACAGATAGAGGGGCACTGCACTCGAGA	EKEEQVKEEIEEQDDKASEEEEEDTQQIDQTQIDEVDISVDNEEEEEGAAEEQIEG	Pviv	A5KAV2	Plasmodium	Vivax	GAAAAAGAAGAACAGGTTAAAGAAGAGATCGAAGAGCAGGACGATAAAGCCAGTGAAGAAGAAGAGGAAGACACCCAACAGATTGACCAGACCCAAATAGATGAAGTTGATATTAGCGTTGATAATGAGGAGGAGGAAGAAGGCGCTGCAGAAGAACAGATAGAGGGG
244181	Pviv_tr_A5KAV2_A5KAV2_PLAVS|896-952	TGAATTCGGAGCGGTGATCAGACCCAGATTGATGAAGTCGATATTAGCGTAGATAATGAGGAAGAGGAAGAAGGCGCAGCCGAAGAGCAGATCGAAGGCGAAAAAGACACCCCGACAAAGGAGGCTAAAGAAGAACAGACCTCTGGCGAGAAAATCCTGGATGACAAAGAAGCCCATAAAACTCACTGCACTCGAGA	DQTQIDEVDISVDNEEEEEGAAEEQIEGEKDTPTKEAKEEQTSGEKILDDKEAHKT	Pviv	A5KAV2	Plasmodium	Vivax	GATCAGACCCAGATTGATGAAGTCGATATTAGCGTAGATAATGAGGAAGAGGAAGAAGGCGCAGCCGAAGAGCAGATCGAAGGCGAAAAAGACACCCCGACAAAGGAGGCTAAAGAAGAACAGACCTCTGGCGAGAAAATCCTGGATGACAAAGAAGCCCATAAAACT
244182	Pviv_tr_A5KAV2_A5KAV2_PLAVS|924-980	TGAATTCGGAGCGGTGAAAAAGACACGCCGACTAAAGAAGCAAAGGAAGAGCAGACCAGCGGTGAGAAAATCTTAGACGATAAAGAAGCTCATAAAACATTGGCAGAAAAGTTTAAAGATAGCAACACCGCGAAAACTGGCGGAGTAGAGTTCCTGGAAACCCTGATTAGTGACGTGGGGGAACACTGCACTCGAGA	EKDTPTKEAKEEQTSGEKILDDKEAHKTLAEKFKDSNTAKTGGVEFLETLISDVGE	Pviv	A5KAV2	Plasmodium	Vivax	GAAAAAGACACGCCGACTAAAGAAGCAAAGGAAGAGCAGACCAGCGGTGAGAAAATCTTAGACGATAAAGAAGCTCATAAAACATTGGCAGAAAAGTTTAAAGATAGCAACACCGCGAAAACTGGCGGAGTAGAGTTCCTGGAAACCCTGATTAGTGACGTGGGGGAA
244183	Pviv_tr_A5KAV3_A5KAV3_PLAVS|756-812	TGAATTCGGAGCGGTAAGACTAGTGAGGCCGTGCAAGCCGCGAAGGATGCAAAAAAAGCTAAAGATCTGGCCGAGATCGCATTAAACGTGGTGAAAGCCGAAGTTGCAAATGACAAGGCAAAAAAAGCGGTCCCGGCCGCAGGCGTGGCTAAAGAAGACGCCAAAAAAGCCGCAGCGTCAGCCCACTGCACTCGAGA	KTSEAVQAAKDAKKAKDLAEIALNVVKAEVANDKAKKAVPAAGVAKEDAKKAAASA	Pviv	A5KAV3	Plasmodium	Vivax	AAGACTAGTGAGGCCGTGCAAGCCGCGAAGGATGCAAAAAAAGCTAAAGATCTGGCCGAGATCGCATTAAACGTGGTGAAAGCCGAAGTTGCAAATGACAAGGCAAAAAAAGCGGTCCCGGCCGCAGGCGTGGCTAAAGAAGACGCCAAAAAAGCCGCAGCGTCAGCC
244184	Pviv_tr_A5KAV3_A5KAV3_PLAVS|784-840	TGAATTCGGAGCGGTGAAGTGGCAAATGATAAGGCGAAAAAAGCAGTGCCGGCCGCCGGTGTCGCCAAGGAGGATGCCAAAAAAGCGGCAGCTTCAGCAGAACAACCGAAAAAGGAGGCTGAAAGTGCCGAAGAGGGCGCGGAAATTGCGAAAGAAAATGAAATAGAAGCCGGCCAGAAAGCCCACTGCACTCGAGA	EVANDKAKKAVPAAGVAKEDAKKAAASAEQPKKEAESAEEGAEIAKENEIEAGQKA	Pviv	A5KAV3	Plasmodium	Vivax	GAAGTGGCAAATGATAAGGCGAAAAAAGCAGTGCCGGCCGCCGGTGTCGCCAAGGAGGATGCCAAAAAAGCGGCAGCTTCAGCAGAACAACCGAAAAAGGAGGCTGAAAGTGCCGAAGAGGGCGCGGAAATTGCGAAAGAAAATGAAATAGAAGCCGGCCAGAAAGCC
244185	Pviv_tr_A5KAV3_A5KAV3_PLAVS|812-868	TGAATTCGGAGCGGTGAACAGCCGAAAAAAGAAGCTGAATCTGCGGAAGAGGGTGCGGAAATTGCTAAGGAAAATGAAATCGAGGCTGGTCAAAAAGCGAAAGAAGCTGAAGACAATGCTGCCGTTGTTCAAGCGAAATTGTTAATTGCTGAACAGGAATTAAAAAATGCTAAAGCAGAAAATCACTGCACTCGAGA	EQPKKEAESAEEGAEIAKENEIEAGQKAKEAEDNAAVVQAKLLIAEQELKNAKAEN	Pviv	A5KAV3	Plasmodium	Vivax	GAACAGCCGAAAAAAGAAGCTGAATCTGCGGAAGAGGGTGCGGAAATTGCTAAGGAAAATGAAATCGAGGCTGGTCAAAAAGCGAAAGAAGCTGAAGACAATGCTGCCGTTGTTCAAGCGAAATTGTTAATTGCTGAACAGGAATTAAAAAATGCTAAAGCAGAAAAT
244186	Pviv_tr_A5KAV3_A5KAV3_PLAVS|840-896	TGAATTCGGAGCGGTAAAGAAGCTGAAGATAACGCAGCAGTTGTACAAGCAAAATTACTGATTGCTGAGCAGGAACTGAAGAATGCTAAAGCAGAAAATGATACCGAGAAGTTCCAATCTGCCAAAGCGAACGCATTGGCTGCGGCCGAAGAAGCTGTGAAAAAGGGTCAGGCTGCCGAAGCACACTGCACTCGAGA	KEAEDNAAVVQAKLLIAEQELKNAKAENDTEKFQSAKANALAAAEEAVKKGQAAEA	Pviv	A5KAV3	Plasmodium	Vivax	AAAGAAGCTGAAGATAACGCAGCAGTTGTACAAGCAAAATTACTGATTGCTGAGCAGGAACTGAAGAATGCTAAAGCAGAAAATGATACCGAGAAGTTCCAATCTGCCAAAGCGAACGCATTGGCTGCGGCCGAAGAAGCTGTGAAAAAGGGTCAGGCTGCCGAAGCA
244187	Pviv_tr_A5KAV3_A5KAV3_PLAVS|924-980	TGAATTCGGAGCGGTAAAAAAAAACTGAAAGTTTTGGAAATAGTCAAAAAATACTCTAAACGTGGTTATAACGTAGTCGACAACGATGAACAAGTATTGAACGAAGTTGACGAACAAGCGAGCGAAGCCAAAGAGGAAGAAGATGAAGATGAGGCCGATGATTCTGCCAGTAGCGATGTCGAGCACTGCACTCGAGA	KKKLKVLEIVKKYSKRGYNVVDNDEQVLNEVDEQASEAKEEEDEDEADDSASSDVE	Pviv	A5KAV3	Plasmodium	Vivax	AAAAAAAAACTGAAAGTTTTGGAAATAGTCAAAAAATACTCTAAACGTGGTTATAACGTAGTCGACAACGATGAACAAGTATTGAACGAAGTTGACGAACAAGCGAGCGAAGCCAAAGAGGAAGAAGATGAAGATGAGGCCGATGATTCTGCCAGTAGCGATGTCGAG
244188	Pviv_tr_A5KAV3_A5KAV3_PLAVS|952-1008	TGAATTCGGAGCGGTAATGAGGTGGATGAGCAAGCTAGCGAAGCAAAAGAAGAAGAAGATGAAGATGAAGCGGATGATAGCGCATCATCTGATGTTGAAATCGAAGACGACGAGGAGGAGGAGGAAGAAGAAGATGAGGAAGTAAAAGAAGAGGAAGGACAGGCTCAGAGTTCAGCCCATCAACACTGCACTCGAGA	NEVDEQASEAKEEEDEDEADDSASSDVEIEDDEEEEEEEDEEVKEEEGQAQSSAHQ	Pviv	A5KAV3	Plasmodium	Vivax	AATGAGGTGGATGAGCAAGCTAGCGAAGCAAAAGAAGAAGAAGATGAAGATGAAGCGGATGATAGCGCATCATCTGATGTTGAAATCGAAGACGACGAGGAGGAGGAGGAAGAAGAAGATGAGGAAGTAAAAGAAGAGGAAGGACAGGCTCAGAGTTCAGCCCATCAA
244189	Pviv_tr_A5KAV3_A5KAV3_PLAVS|980-1036	TGAATTCGGAGCGGTATAGAAGATGACGAAGAAGAAGAGGAGGAGGAGGACGAAGAAGTTAAGGAAGAAGAGGGCCAAGCCCAGTCTTCAGCTCATCAGAACTCAGTTGCTGAACTTGAAAACCAGAAAAAAGAGAGCCAGGAAAAAAGCGACGAACCGCCGAGTGACAACAATGCCCAGGCTCACTGCACTCGAGA	IEDDEEEEEEEDEEVKEEEGQAQSSAHQNSVAELENQKKESQEKSDEPPSDNNAQA	Pviv	A5KAV3	Plasmodium	Vivax	ATAGAAGATGACGAAGAAGAAGAGGAGGAGGAGGACGAAGAAGTTAAGGAAGAAGAGGGCCAAGCCCAGTCTTCAGCTCATCAGAACTCAGTTGCTGAACTTGAAAACCAGAAAAAAGAGAGCCAGGAAAAAAGCGACGAACCGCCGAGTGACAACAATGCCCAGGCT
244190	Pviv_tr_A5KAV3_A5KAV3_PLAVS|1008-1064	TGAATTCGGAGCGGTAACTCAGTGGCCGAATTAGAAAACCAGAAAAAAGAGAGTCAGGAGAAATCTGATGAACCGCCGAGCGATAATAACGCTCAAGCACTTTTATCAGATAACTATAAAAATTTCACCGACTTTAAGAAAAAGGCAGAGGATTTAACCAAGAACATTATAAATACTATCGATCACTGCACTCGAGA	NSVAELENQKKESQEKSDEPPSDNNAQALLSDNYKNFTDFKKKAEDLTKNIINTID	Pviv	A5KAV3	Plasmodium	Vivax	AACTCAGTGGCCGAATTAGAAAACCAGAAAAAAGAGAGTCAGGAGAAATCTGATGAACCGCCGAGCGATAATAACGCTCAAGCACTTTTATCAGATAACTATAAAAATTTCACCGACTTTAAGAAAAAGGCAGAGGATTTAACCAAGAACATTATAAATACTATCGAT
244191	Pviv_tr_A5KAV4_A5KAV4_PLAVS|0-56	TGAATTCGGAGCGGTAATGAAATCGTCAACCTGAAAAATCCGAATCTGCGTAATGGTTGGGTAGGTAAAAATCTTACGCTGCAAGATGAAAAGATTGTGCTGAATGCGGAAGACGGAGACGAGATTGATCCGAATGGTAGCCATATTGAGCTGCCGCAGAAGAGCGAAAAAGCAGAATTACAGCACTGCACTCGAGA	NEIVNLKNPNLRNGWVGKNLTLQDEKIVLNAEDGDEIDPNGSHIELPQKSEKAELQ	Pviv	A5KAV4	Plasmodium	Vivax	AATGAAATCGTCAACCTGAAAAATCCGAATCTGCGTAATGGTTGGGTAGGTAAAAATCTTACGCTGCAAGATGAAAAGATTGTGCTGAATGCGGAAGACGGAGACGAGATTGATCCGAATGGTAGCCATATTGAGCTGCCGCAGAAGAGCGAAAAAGCAGAATTACAG
244192	Pviv_tr_A5KAV4_A5KAV4_PLAVS|28-84	TGAATTCGGAGCGGTTTAAATGCCGAAGATGGAGACGAAATAGATCCGAACGGCAGTCATATCGAACTTCCGCAAAAGAGCGAAAAGGCAGAACTGCAGATGCAGGAACAGGGAAATGATGATAACGAAGACTTAAAACGCCAAATTGGTGAATTTGTGGATCAGGCGCAGTTAGCTAACACCCACTGCACTCGAGA	LNAEDGDEIDPNGSHIELPQKSEKAELQMQEQGNDDNEDLKRQIGEFVDQAQLANT	Pviv	A5KAV4	Plasmodium	Vivax	TTAAATGCCGAAGATGGAGACGAAATAGATCCGAACGGCAGTCATATCGAACTTCCGCAAAAGAGCGAAAAGGCAGAACTGCAGATGCAGGAACAGGGAAATGATGATAACGAAGACTTAAAACGCCAAATTGGTGAATTTGTGGATCAGGCGCAGTTAGCTAACACC
244193	Pviv_tr_A5KAV4_A5KAV4_PLAVS|56-112	TGAATTCGGAGCGGTATGCAGGAACAGGGTAATGATGACAATGAAGATCTTAAGCGCCAAATCGGCGAATTTGTTGATCAGGCTCAATTGGCTAACACGAAAGCCGACGCCGCTGTGGCCGAAGCTGAGAAAAGCCTGGAAAAAGCTAAAGACGCCGAAGAACAGGTTAAACAGGACGAAGGTCACTGCACTCGAGA	MQEQGNDDNEDLKRQIGEFVDQAQLANTKADAAVAEAEKSLEKAKDAEEQVKQDEG	Pviv	A5KAV4	Plasmodium	Vivax	ATGCAGGAACAGGGTAATGATGACAATGAAGATCTTAAGCGCCAAATCGGCGAATTTGTTGATCAGGCTCAATTGGCTAACACGAAAGCCGACGCCGCTGTGGCCGAAGCTGAGAAAAGCCTGGAAAAAGCTAAAGACGCCGAAGAACAGGTTAAACAGGACGAAGGT
244194	Pviv_tr_A5KAV4_A5KAV4_PLAVS|84-140	TGAATTCGGAGCGGTAAAGCAGATGCGGCCGTGGCAGAGGCCGAGAAGAGTTTGGAAAAGGCGAAAGATGCAGAGGAACAAGTGAAGCAGGATGAAGGTAATGTTACAACAGCGACCACAAAAGCGAAGGCCGAGGCGCAGAAAGCAGTTGATGCCGCTAAAACCAAAAAGAAAGATGCCAAACACTGCACTCGAGA	KADAAVAEAEKSLEKAKDAEEQVKQDEGNVTTATTKAKAEAQKAVDAAKTKKKDAK	Pviv	A5KAV4	Plasmodium	Vivax	AAAGCAGATGCGGCCGTGGCAGAGGCCGAGAAGAGTTTGGAAAAGGCGAAAGATGCAGAGGAACAAGTGAAGCAGGATGAAGGTAATGTTACAACAGCGACCACAAAAGCGAAGGCCGAGGCGCAGAAAGCAGTTGATGCCGCTAAAACCAAAAAGAAAGATGCCAAA
244195	Pviv_tr_A5KAV4_A5KAV4_PLAVS|112-168	TGAATTCGGAGCGGTAACGTGACGACTGCTACGACCAAAGCAAAAGCCGAGGCTCAGAAAGCTGTGGATGCTGCAAAAACGAAAAAAAAAGACGCGAAAACGAATGCCGACAACGCTAAGCAAGAGAGTGAAAAAAAGGGAGACCAGGAGTTGCGTGCTACCCTTGACAAAGTAAAGAAATTTCACTGCACTCGAGA	NVTTATTKAKAEAQKAVDAAKTKKKDAKTNADNAKQESEKKGDQELRATLDKVKKF	Pviv	A5KAV4	Plasmodium	Vivax	AACGTGACGACTGCTACGACCAAAGCAAAAGCCGAGGCTCAGAAAGCTGTGGATGCTGCAAAAACGAAAAAAAAAGACGCGAAAACGAATGCCGACAACGCTAAGCAAGAGAGTGAAAAAAAGGGAGACCAGGAGTTGCGTGCTACCCTTGACAAAGTAAAGAAATTT
244196	Pviv_tr_A5KAV4_A5KAV4_PLAVS|140-196	TGAATTCGGAGCGGTACGAATGCGGATAATGCCAAACAAGAGTCAGAGAAAAAAGGAGATCAGGAACTGCGTGCAACATTGGATAAAGTGAAAAAATTCGCTGAAAAAGCTGAGCAGGCACTGAGTGGCGCTCAGACTGAACAAAAAAAAGCAGAGTGGGCAGCGAAAATTGCTGAAGAGCTGCACTGCACTCGAGA	TNADNAKQESEKKGDQELRATLDKVKKFAEKAEQALSGAQTEQKKAEWAAKIAEEL	Pviv	A5KAV4	Plasmodium	Vivax	ACGAATGCGGATAATGCCAAACAAGAGTCAGAGAAAAAAGGAGATCAGGAACTGCGTGCAACATTGGATAAAGTGAAAAAATTCGCTGAAAAAGCTGAGCAGGCACTGAGTGGCGCTCAGACTGAACAAAAAAAAGCAGAGTGGGCAGCGAAAATTGCTGAAGAGCTG
244197	Pviv_tr_A5KAV4_A5KAV4_PLAVS|168-224	TGAATTCGGAGCGGTGCGGAGAAGGCTGAACAAGCGCTGTCAGGGGCCCAGACTGAACAGAAAAAAGCGGAGTGGGCGGCTAAGATTGCAGAAGAGCTGAAGAAAGCATACGAAGCAAAGCGTAACGCGAATGATTCTAAGGAGGCTGCGGAAAAAACAAAAAAGGATGCAACTTCTGCAGTCCACTGCACTCGAGA	AEKAEQALSGAQTEQKKAEWAAKIAEELKKAYEAKRNANDSKEAAEKTKKDATSAV	Pviv	A5KAV4	Plasmodium	Vivax	GCGGAGAAGGCTGAACAAGCGCTGTCAGGGGCCCAGACTGAACAGAAAAAAGCGGAGTGGGCGGCTAAGATTGCAGAAGAGCTGAAGAAAGCATACGAAGCAAAGCGTAACGCGAATGATTCTAAGGAGGCTGCGGAAAAAACAAAAAAGGATGCAACTTCTGCAGTC
244198	Pviv_tr_A5KAV4_A5KAV4_PLAVS|196-252	TGAATTCGGAGCGGTAAAAAAGCATACGAGGCTAAGCGCAACGCCAATGACAGCAAAGAGGCAGCCGAAAAGACGAAAAAAGATGCGACCAGCGCAGTAAGTGACTCAACAGAACAGAAAGTGACCGCTAGTATACAGATAATTGAGGAACAGAAGCAGACCGCGGTAACTAAAGCAACAGAGCACTGCACTCGAGA	KKAYEAKRNANDSKEAAEKTKKDATSAVSDSTEQKVTASIQIIEEQKQTAVTKATE	Pviv	A5KAV4	Plasmodium	Vivax	AAAAAAGCATACGAGGCTAAGCGCAACGCCAATGACAGCAAAGAGGCAGCCGAAAAGACGAAAAAAGATGCGACCAGCGCAGTAAGTGACTCAACAGAACAGAAAGTGACCGCTAGTATACAGATAATTGAGGAACAGAAGCAGACCGCGGTAACTAAAGCAACAGAG
244199	Pviv_tr_A5KAV4_A5KAV4_PLAVS|224-280	TGAATTCGGAGCGGTAGTGACTCAACAGAACAAAAAGTCACCGCCTCTATCCAGATTATAGAAGAGCAGAAACAGACAGCCGTAACCAAAGCGACCGAAGCGGAAAAAGCGGCTAAAGAAACTGAAAAAGCAGCGAAAGAAACAGAACAGGCCGCGATTGAAGCAATCAATGTCATAGATCAACACTGCACTCGAGA	SDSTEQKVTASIQIIEEQKQTAVTKATEAEKAAKETEKAAKETEQAAIEAINVIDQ	Pviv	A5KAV4	Plasmodium	Vivax	AGTGACTCAACAGAACAAAAAGTCACCGCCTCTATCCAGATTATAGAAGAGCAGAAACAGACAGCCGTAACCAAAGCGACCGAAGCGGAAAAAGCGGCTAAAGAAACTGAAAAAGCAGCGAAAGAAACAGAACAGGCCGCGATTGAAGCAATCAATGTCATAGATCAA
244200	Pviv_tr_A5KAV4_A5KAV4_PLAVS|252-308	TGAATTCGGAGCGGTGCCGAGAAGGCCGCAAAAGAAACGGAAAAGGCAGCAAAAGAAACAGAACAGGCCGCGATTGAAGCTATAAATGTCATTGATCAGACAACGGTTCAGGATAAGTTTAAAGTGGTAGAAGGAAAAGCGGACACCGCATCAAAAGCTGCGGCGGCAGCTAAGAAAGCGCAGCACTGCACTCGAGA	AEKAAKETEKAAKETEQAAIEAINVIDQTTVQDKFKVVEGKADTASKAAAAAKKAQ	Pviv	A5KAV4	Plasmodium	Vivax	GCCGAGAAGGCCGCAAAAGAAACGGAAAAGGCAGCAAAAGAAACAGAACAGGCCGCGATTGAAGCTATAAATGTCATTGATCAGACAACGGTTCAGGATAAGTTTAAAGTGGTAGAAGGAAAAGCGGACACCGCATCAAAAGCTGCGGCGGCAGCTAAGAAAGCGCAG
244201	Pviv_tr_A5KAV4_A5KAV4_PLAVS|280-336	TGAATTCGGAGCGGTACCACCGTGCAGGATAAATTTAAAGTGGTTGAAGGTAAAGCGGATACCGCAAGCAAAGCTGCTGCAGCTGCTAAAAAAGCGCAGACCAAAGCGCAGATCGCCGCATATGTAGTTCAGACCGAAGTCAGTAAAGAAAAAGCCGTCAAATCAGCGCGCGAAGCCAATGAACACTGCACTCGAGA	TTVQDKFKVVEGKADTASKAAAAAKKAQTKAQIAAYVVQTEVSKEKAVKSAREANE	Pviv	A5KAV4	Plasmodium	Vivax	ACCACCGTGCAGGATAAATTTAAAGTGGTTGAAGGTAAAGCGGATACCGCAAGCAAAGCTGCTGCAGCTGCTAAAAAAGCGCAGACCAAAGCGCAGATCGCCGCATATGTAGTTCAGACCGAAGTCAGTAAAGAAAAAGCCGTCAAATCAGCGCGCGAAGCCAATGAA
244202	Pviv_tr_A5KAV4_A5KAV4_PLAVS|308-364	TGAATTCGGAGCGGTACAAAAGCACAGATTGCAGCATACGTAGTGCAGACTGAGGTTAGCAAAGAAAAGGCCGTCAAAAGTGCTCGTGAGGCGAATGAAGCGAAGACAAAGGCAGAGGATGTGGCCAAAGAGTCTGAAAAAATTAAAATTACCGACGAGGACAAGAGCGGTAACGTGAAAGCACACTGCACTCGAGA	TKAQIAAYVVQTEVSKEKAVKSAREANEAKTKAEDVAKESEKIKITDEDKSGNVKA	Pviv	A5KAV4	Plasmodium	Vivax	ACAAAAGCACAGATTGCAGCATACGTAGTGCAGACTGAGGTTAGCAAAGAAAAGGCCGTCAAAAGTGCTCGTGAGGCGAATGAAGCGAAGACAAAGGCAGAGGATGTGGCCAAAGAGTCTGAAAAAATTAAAATTACCGACGAGGACAAGAGCGGTAACGTGAAAGCA
244203	Pviv_tr_A5KAV4_A5KAV4_PLAVS|336-392	TGAATTCGGAGCGGTGCCAAGACAAAAGCGGAGGATGTCGCCAAGGAATCTGAGAAGATCAAGATCACAGACGAAGACAAAAGCGGGAACGTTAAAGCTGCGAAAACCGAAGCTGTAGAACAAGCTAACTTAGCCGATAATGCTAAAAAAGAAGCCGAAGCCGCGGCAATTTCAGCTAACGAACACTGCACTCGAGA	AKTKAEDVAKESEKIKITDEDKSGNVKAAKTEAVEQANLADNAKKEAEAAAISANE	Pviv	A5KAV4	Plasmodium	Vivax	GCCAAGACAAAAGCGGAGGATGTCGCCAAGGAATCTGAGAAGATCAAGATCACAGACGAAGACAAAAGCGGGAACGTTAAAGCTGCGAAAACCGAAGCTGTAGAACAAGCTAACTTAGCCGATAATGCTAAAAAAGAAGCCGAAGCCGCGGCAATTTCAGCTAACGAA
244204	Pviv_tr_A5KAV4_A5KAV4_PLAVS|364-420	TGAATTCGGAGCGGTGCTAAAACGGAAGCGGTGGAGCAAGCGAACCTGGCGGATAACGCAAAAAAGGAAGCGGAAGCAGCGGCCATAAGCGCGAACGAGGCGAAAACTTCTATTACCGTCAAAGATGACGACACCACGTTGAATGAGGCTAAAACCAAAGCGTATGACGCAAGCATAAAAGCCCACTGCACTCGAGA	AKTEAVEQANLADNAKKEAEAAAISANEAKTSITVKDDDTTLNEAKTKAYDASIKA	Pviv	A5KAV4	Plasmodium	Vivax	GCTAAAACGGAAGCGGTGGAGCAAGCGAACCTGGCGGATAACGCAAAAAAGGAAGCGGAAGCAGCGGCCATAAGCGCGAACGAGGCGAAAACTTCTATTACCGTCAAAGATGACGACACCACGTTGAATGAGGCTAAAACCAAAGCGTATGACGCAAGCATAAAAGCC
244205	Pviv_tr_A5KAV4_A5KAV4_PLAVS|392-448	TGAATTCGGAGCGGTGCGAAAACATCTATTACCGTGAAGGACGACGATACCACTCTGAATGAGGCTAAAACGAAAGCCTATGATGCTTCTATCAAGGCTAAACAGGCAGAAAAGGACGCAAGTAATGCTCTTAAGGAAGCCCAGAAAGCACAGATCGAAACAGAGATAGCGGCAGAAGTCGTACACTGCACTCGAGA	AKTSITVKDDDTTLNEAKTKAYDASIKAKQAEKDASNALKEAQKAQIETEIAAEVV	Pviv	A5KAV4	Plasmodium	Vivax	GCGAAAACATCTATTACCGTGAAGGACGACGATACCACTCTGAATGAGGCTAAAACGAAAGCCTATGATGCTTCTATCAAGGCTAAACAGGCAGAAAAGGACGCAAGTAATGCTCTTAAGGAAGCCCAGAAAGCACAGATCGAAACAGAGATAGCGGCAGAAGTCGTA
244206	Pviv_tr_A5KAV4_A5KAV4_PLAVS|448-504	TGAATTCGGAGCGGTAAGGCGGAGAAAGCCAAGAAAGAGGCGAGTTCTGACGCAGCGGTAGCCCGTGAAGCCAAAGAAAAAGCCGAGTCAGAAGCAAATAAAGCAAAATCTAACGCCGTAGCTCAGGAAGCAGCTAAACGTGCGCAAGAACAGGACGTTGCGGCTAGCACTGCTAAAGGAAATCACTGCACTCGAGA	KAEKAKKEASSDAAVAREAKEKAESEANKAKSNAVAQEAAKRAQEQDVAASTAKGN	Pviv	A5KAV4	Plasmodium	Vivax	AAGGCGGAGAAAGCCAAGAAAGAGGCGAGTTCTGACGCAGCGGTAGCCCGTGAAGCCAAAGAAAAAGCCGAGTCAGAAGCAAATAAAGCAAAATCTAACGCCGTAGCTCAGGAAGCAGCTAAACGTGCGCAAGAACAGGACGTTGCGGCTAGCACTGCTAAAGGAAAT
244207	Pviv_tr_A5KAV4_A5KAV4_PLAVS|476-532	TGAATTCGGAGCGGTAAAGCGAAAAGTAATGCAGTTGCACAGGAAGCCGCCAAGCGCGCGCAAGAACAGGATGTCGCGGCTTCTACGGCAAAAGGGAATGCTGAGACGGCCGCCAAGGAGGCTGAAACGGCCGCCGAGGATAACGTATCAGAAGAGACTCTGACCACTGTTAAGCAGAAGGTGCACTGCACTCGAGA	KAKSNAVAQEAAKRAQEQDVAASTAKGNAETAAKEAETAAEDNVSEETLTTVKQKV	Pviv	A5KAV4	Plasmodium	Vivax	AAAGCGAAAAGTAATGCAGTTGCACAGGAAGCCGCCAAGCGCGCGCAAGAACAGGATGTCGCGGCTTCTACGGCAAAAGGGAATGCTGAGACGGCCGCCAAGGAGGCTGAAACGGCCGCCGAGGATAACGTATCAGAAGAGACTCTGACCACTGTTAAGCAGAAGGTG
244208	Pviv_tr_A5KAV4_A5KAV4_PLAVS|504-560	TGAATTCGGAGCGGTGCCGAAACCGCTGCCAAAGAAGCAGAAACGGCTGCCGAGGACAACGTTTCAGAAGAGACACTGACGACGGTGAAGCAAAAAGTCGAAAACGCTTCTAATGCCGCAACAGCTGCAAATAAAGCGCGCACGAAAGCGGAAATCGCGGCCGAGGAAGCAAAAGCGCAGGCGCACTGCACTCGAGA	AETAAKEAETAAEDNVSEETLTTVKQKVENASNAATAANKARTKAEIAAEEAKAQA	Pviv	A5KAV4	Plasmodium	Vivax	GCCGAAACCGCTGCCAAAGAAGCAGAAACGGCTGCCGAGGACAACGTTTCAGAAGAGACACTGACGACGGTGAAGCAAAAAGTCGAAAACGCTTCTAATGCCGCAACAGCTGCAAATAAAGCGCGCACGAAAGCGGAAATCGCGGCCGAGGAAGCAAAAGCGCAGGCG
244209	Pviv_tr_A5KAV4_A5KAV4_PLAVS|532-588	TGAATTCGGAGCGGTGAAAATGCTAGTAATGCTGCAACTGCCGCCAACAAAGCACGTACCAAAGCTGAGATCGCAGCGGAAGAGGCCAAAGCGCAGGCAGCGAAAACCGAAGCCGAAGCGAGCAAAGTGGCGGCTAATGCAGCCAAAGATGAAGCTCAAAAAGCCGCCGAAGAGTCTAAGAGTCACTGCACTCGAGA	ENASNAATAANKARTKAEIAAEEAKAQAAKTEAEASKVAANAAKDEAQKAAEESKS	Pviv	A5KAV4	Plasmodium	Vivax	GAAAATGCTAGTAATGCTGCAACTGCCGCCAACAAAGCACGTACCAAAGCTGAGATCGCAGCGGAAGAGGCCAAAGCGCAGGCAGCGAAAACCGAAGCCGAAGCGAGCAAAGTGGCGGCTAATGCAGCCAAAGATGAAGCTCAAAAAGCCGCCGAAGAGTCTAAGAGT
244210	Pviv_tr_A5KAV4_A5KAV4_PLAVS|560-616	TGAATTCGGAGCGGTGCTAAAACCGAAGCGGAAGCCTCAAAAGTGGCAGCGAATGCAGCGAAGGACGAGGCCCAGAAAGCCGCCGAGGAATCAAAATCAGCCGAGGCGAAAAAGGCCGCAGATAAAGCGTCAGCGGCTGCAAAAACGGCCGATGAAAAAGCAGCAAGCGCGAAAAAGGAAGCCCACTGCACTCGAGA	AKTEAEASKVAANAAKDEAQKAAEESKSAEAKKAADKASAAAKTADEKAASAKKEA	Pviv	A5KAV4	Plasmodium	Vivax	GCTAAAACCGAAGCGGAAGCCTCAAAAGTGGCAGCGAATGCAGCGAAGGACGAGGCCCAGAAAGCCGCCGAGGAATCAAAATCAGCCGAGGCGAAAAAGGCCGCAGATAAAGCGTCAGCGGCTGCAAAAACGGCCGATGAAAAAGCAGCAAGCGCGAAAAAGGAAGCC
244211	Pviv_tr_A5KAV4_A5KAV4_PLAVS|588-644	TGAATTCGGAGCGGTGCTGAAGCGAAGAAAGCCGCAGATAAAGCTTCTGCTGCCGCAAAAACGGCCGACGAAAAGGCGGCTTCAGCCAAAAAGGAAGCGGATGATGCGACCACTGAGTCAAAGAGTACAACGGCTACGGTTGAGACTATGCAGAAGAAAGCTGACAAAGCGGTTGAACATGCGCACTGCACTCGAGA	AEAKKAADKASAAAKTADEKAASAKKEADDATTESKSTTATVETMQKKADKAVEHA	Pviv	A5KAV4	Plasmodium	Vivax	GCTGAAGCGAAGAAAGCCGCAGATAAAGCTTCTGCTGCCGCAAAAACGGCCGACGAAAAGGCGGCTTCAGCCAAAAAGGAAGCGGATGATGCGACCACTGAGTCAAAGAGTACAACGGCTACGGTTGAGACTATGCAGAAGAAAGCTGACAAAGCGGTTGAACATGCG
244212	Pviv_tr_A5KAV5_A5KAV5_PLAVS|0-56	TGAATTCGGAGCGGTAACGAGAATGTAAACCTGAAAAATCCGAATTTGCGCAACGGATGGGCTGGTAAAGACGTAACTTTACAGGACGAGCAGAGCGGTCCGAATGCGAAAGATGGGGATGAAGTTAACACCAATCAAGACCAGATTAAACTGCAGCAGAAAAGTGACGAAACACTGTTACAGCACTGCACTCGAGA	NENVNLKNPNLRNGWAGKDVTLQDEQSGPNAKDGDEVNTNQDQIKLQQKSDETLLQ	Pviv	A5KAV5	Plasmodium	Vivax	AACGAGAATGTAAACCTGAAAAATCCGAATTTGCGCAACGGATGGGCTGGTAAAGACGTAACTTTACAGGACGAGCAGAGCGGTCCGAATGCGAAAGATGGGGATGAAGTTAACACCAATCAAGACCAGATTAAACTGCAGCAGAAAAGTGACGAAACACTGTTACAG
244213	Pviv_tr_A5KAV5_A5KAV5_PLAVS|28-84	TGAATTCGGAGCGGTCCGAATGCTAAAGACGGAGATGAAGTTAACACCAATCAGGATCAGATCAAACTGCAGCAGAAATCAGATGAAACTCTTTTACAGATGCAAGGACAGGATAAGGAGAAGGTAGCGGAAAGCGATGATCTTAAAGAAGCCAAAGAGGCCAAAACCAAAGCTGAGAAAGAACACTGCACTCGAGA	PNAKDGDEVNTNQDQIKLQQKSDETLLQMQGQDKEKVAESDDLKEAKEAKTKAEKE	Pviv	A5KAV5	Plasmodium	Vivax	CCGAATGCTAAAGACGGAGATGAAGTTAACACCAATCAGGATCAGATCAAACTGCAGCAGAAATCAGATGAAACTCTTTTACAGATGCAAGGACAGGATAAGGAGAAGGTAGCGGAAAGCGATGATCTTAAAGAAGCCAAAGAGGCCAAAACCAAAGCTGAGAAAGAA
244214	Pviv_tr_A5KAV5_A5KAV5_PLAVS|56-112	TGAATTCGGAGCGGTATGCAGGGGCAAGATAAAGAAAAGGTTGCAGAATCTGATGACCTGAAAGAGGCGAAAGAGGCTAAGACCAAGGCAGAAAAGGAAGAAGCAGAAGCTGAAACAGTGAAACAAAAGATTCTGAAGGCGGAAAAAGAAACTGAAAAAGCTGAACAGAAGATCAAAGATGCACACTGCACTCGAGA	MQGQDKEKVAESDDLKEAKEAKTKAEKEEAEAETVKQKILKAEKETEKAEQKIKDA	Pviv	A5KAV5	Plasmodium	Vivax	ATGCAGGGGCAAGATAAAGAAAAGGTTGCAGAATCTGATGACCTGAAAGAGGCGAAAGAGGCTAAGACCAAGGCAGAAAAGGAAGAAGCAGAAGCTGAAACAGTGAAACAAAAGATTCTGAAGGCGGAAAAAGAAACTGAAAAAGCTGAACAGAAGATCAAAGATGCA
244215	Pviv_tr_A5KAV5_A5KAV5_PLAVS|84-140	TGAATTCGGAGCGGTGAAGCCGAAGCAGAGACTGTTAAACAGAAAATCCTGAAAGCCGAGAAGGAAACGGAAAAAGCAGAACAGAAAATTAAAGATGCAATTAACAAAGTGAAAGAATATGCACTGCAGAAAGAATCAGAAGTTAAAGAACAGACAAAAGCAGCCAAATTCGCAGCCGACGAACACTGCACTCGAGA	EAEAETVKQKILKAEKETEKAEQKIKDAINKVKEYALQKESEVKEQTKAAKFAADE	Pviv	A5KAV5	Plasmodium	Vivax	GAAGCCGAAGCAGAGACTGTTAAACAGAAAATCCTGAAAGCCGAGAAGGAAACGGAAAAAGCAGAACAGAAAATTAAAGATGCAATTAACAAAGTGAAAGAATATGCACTGCAGAAAGAATCAGAAGTTAAAGAACAGACAAAAGCAGCCAAATTCGCAGCCGACGAA
244216	Pviv_tr_A5KAV5_A5KAV5_PLAVS|112-168	TGAATTCGGAGCGGTATAAATAAGGTGAAGGAGTATGCCCTGCAAAAAGAGTCAGAAGTGAAAGAACAAACGAAAGCAGCCAAGTTTGCAGCCGATGAGGCAACAGCAGAGAATGCAAAGGAGAAGAAAGAGACGGCGAATACAGCATTAGGCGAAGCTCAGAAGGCCAAGAAAGAAATGGAGCACTGCACTCGAGA	INKVKEYALQKESEVKEQTKAAKFAADEATAENAKEKKETANTALGEAQKAKKEME	Pviv	A5KAV5	Plasmodium	Vivax	ATAAATAAGGTGAAGGAGTATGCCCTGCAAAAAGAGTCAGAAGTGAAAGAACAAACGAAAGCAGCCAAGTTTGCAGCCGATGAGGCAACAGCAGAGAATGCAAAGGAGAAGAAAGAGACGGCGAATACAGCATTAGGCGAAGCTCAGAAGGCCAAGAAAGAAATGGAG
244217	Pviv_tr_A5KAV5_A5KAV5_PLAVS|140-196	TGAATTCGGAGCGGTGCAACGGCCGAAAATGCAAAAGAGAAAAAGGAGACGGCGAACACGGCCCTGGGTGAGGCGCAAAAGGCGAAAAAAGAAATGGAGACTGCAGCCGTAATCGTTGCTGAGGTCGTGAAGGCTATGGAAGCCGAGAAAGAATCACAAAAAGCGAATGAGGAAGCGCAAAAGCACTGCACTCGAGA	ATAENAKEKKETANTALGEAQKAKKEMETAAVIVAEVVKAMEAEKESQKANEEAQK	Pviv	A5KAV5	Plasmodium	Vivax	GCAACGGCCGAAAATGCAAAAGAGAAAAAGGAGACGGCGAACACGGCCCTGGGTGAGGCGCAAAAGGCGAAAAAAGAAATGGAGACTGCAGCCGTAATCGTTGCTGAGGTCGTGAAGGCTATGGAAGCCGAGAAAGAATCACAAAAAGCGAATGAGGAAGCGCAAAAG
244218	Pviv_tr_A5KAV5_A5KAV5_PLAVS|168-224	TGAATTCGGAGCGGTACAGCCGCGGTCATTGTGGCAGAAGTCGTCAAAGCCATGGAGGCAGAAAAAGAGAGTCAGAAAGCAAATGAAGAAGCTCAAAAAGCCAATCAGGAAGCCGAGAATGCCAAAAATAATATCATCAACATAGAGACCGAGAAAGCCGGCGCAGACAATCCGAACAGTAAACACTGCACTCGAGA	TAAVIVAEVVKAMEAEKESQKANEEAQKANQEAENAKNNIINIETEKAGADNPNSK	Pviv	A5KAV5	Plasmodium	Vivax	ACAGCCGCGGTCATTGTGGCAGAAGTCGTCAAAGCCATGGAGGCAGAAAAAGAGAGTCAGAAAGCAAATGAAGAAGCTCAAAAAGCCAATCAGGAAGCCGAGAATGCCAAAAATAATATCATCAACATAGAGACCGAGAAAGCCGGCGCAGACAATCCGAACAGTAAA
244219	Pviv_tr_A5KAV5_A5KAV5_PLAVS|196-252	TGAATTCGGAGCGGTGCAAACCAGGAAGCCGAAAACGCAAAGAATAACATCATCAACATTGAGACGGAGAAAGCAGGTGCCGATAATCCGAATAGTAAAGCAGAACAGGAACGTACCATTGTGAACGAGAAAGCGAAAGGAGCAATTGAAAATGCTAAACAGGCTAGTACCCGTGCTACTGGCCACTGCACTCGAGA	ANQEAENAKNNIINIETEKAGADNPNSKAEQERTIVNEKAKGAIENAKQASTRATG	Pviv	A5KAV5	Plasmodium	Vivax	GCAAACCAGGAAGCCGAAAACGCAAAGAATAACATCATCAACATTGAGACGGAGAAAGCAGGTGCCGATAATCCGAATAGTAAAGCAGAACAGGAACGTACCATTGTGAACGAGAAAGCGAAAGGAGCAATTGAAAATGCTAAACAGGCTAGTACCCGTGCTACTGGC
244220	Pviv_tr_A5KAV5_A5KAV5_PLAVS|224-280	TGAATTCGGAGCGGTGCGGAACAGGAACGCACGATCGTTAATGAGAAGGCAAAAGGCGCTATTGAAAACGCAAAGCAGGCGTCTACGCGTGCTACAGGCGCCGCGCAGAAAGCTACGGGGGCTGCACAAAAGGCTGCTGAGGAAGCGCAAAAAGCTATCGCCGCAATTACGGGCAATGTTAAACACTGCACTCGAGA	AEQERTIVNEKAKGAIENAKQASTRATGAAQKATGAAQKAAEEAQKAIAAITGNVK	Pviv	A5KAV5	Plasmodium	Vivax	GCGGAACAGGAACGCACGATCGTTAATGAGAAGGCAAAAGGCGCTATTGAAAACGCAAAGCAGGCGTCTACGCGTGCTACAGGCGCCGCGCAGAAAGCTACGGGGGCTGCACAAAAGGCTGCTGAGGAAGCGCAAAAAGCTATCGCCGCAATTACGGGCAATGTTAAA
244221	Pviv_tr_A5KAV5_A5KAV5_PLAVS|252-308	TGAATTCGGAGCGGTGCCGCGCAAAAAGCTACCGGCGCTGCGCAGAAAGCCGCTGAGGAAGCCCAAAAGGCCATCGCGGCCATTACCGGCAACGTGAAAGAAATACCGCCGGCAAATGTTGAGGAAATTAAAAAGATTGCCAGCGATGCAGTCAAGGATGCAAAGGACGCTAAAAAAGCTAAACACTGCACTCGAGA	AAQKATGAAQKAAEEAQKAIAAITGNVKEIPPANVEEIKKIASDAVKDAKDAKKAK	Pviv	A5KAV5	Plasmodium	Vivax	GCCGCGCAAAAAGCTACCGGCGCTGCGCAGAAAGCCGCTGAGGAAGCCCAAAAGGCCATCGCGGCCATTACCGGCAACGTGAAAGAAATACCGCCGGCAAATGTTGAGGAAATTAAAAAGATTGCCAGCGATGCAGTCAAGGATGCAAAGGACGCTAAAAAAGCTAAA
244222	Pviv_tr_A5KAV5_A5KAV5_PLAVS|280-336	TGAATTCGGAGCGGTGAAATTCCGCCGGCAAATGTAGAAGAAATTAAAAAGATTGCTTCTGATGCAGTTAAGGACGCAAAAGATGCGAAAAAAGCAAAAGGGGAAGCACAAATTAACGCTGAAATTGTCAAACTGGAACTGGCCAAAGTTGAAGCAAAGAAGGTCGTGGCGAGCGCGAATAAACACTGCACTCGAGA	EIPPANVEEIKKIASDAVKDAKDAKKAKGEAQINAEIVKLELAKVEAKKVVASANK	Pviv	A5KAV5	Plasmodium	Vivax	GAAATTCCGCCGGCAAATGTAGAAGAAATTAAAAAGATTGCTTCTGATGCAGTTAAGGACGCAAAAGATGCGAAAAAAGCAAAAGGGGAAGCACAAATTAACGCTGAAATTGTCAAACTGGAACTGGCCAAAGTTGAAGCAAAGAAGGTCGTGGCGAGCGCGAATAAA
244223	Pviv_tr_A5KAV5_A5KAV5_PLAVS|364-420	TGAATTCGGAGCGGTGCAGAAGCCAAAGCGAAAATCTTAGAAAATCAGAATGAACAAGATGCGATCAGCTCTGCTGAAACAGCAGCTACTGCTGCCGTCGCTGCAGTGGCCGCAGTCGCCACCGCTGAGGCAGCAGCAACCGCCGGTAATGAGGAAGAAAAGAAGAAAGAAGCGGAGGCCGAGCACTGCACTCGAGA	AEAKAKILENQNEQDAISSAETAATAAVAAVAAVATAEAAATAGNEEEKKKEAEAE	Pviv	A5KAV5	Plasmodium	Vivax	GCAGAAGCCAAAGCGAAAATCTTAGAAAATCAGAATGAACAAGATGCGATCAGCTCTGCTGAAACAGCAGCTACTGCTGCCGTCGCTGCAGTGGCCGCAGTCGCCACCGCTGAGGCAGCAGCAACCGCCGGTAATGAGGAAGAAAAGAAGAAAGAAGCGGAGGCCGAG
244224	Pviv_tr_A5KAV5_A5KAV5_PLAVS|476-532	TGAATTCGGAGCGGTGCCAAACAAGCGGCATCAGAAGCCCAAGAAGCAAAGACCCAAACAGAAAAGGCCGCTAAAGCTGCCGAAATGGTGAAAGCGAAAGATTTAGCAAAAACCGAAGTGGAGATCGCGACCAAAGCAGAAAAAGAGGTGGCTGATGCGAAGATGGAAGCAGATGAGGAGAGCCACTGCACTCGAGA	AKQAASEAQEAKTQTEKAAKAAEMVKAKDLAKTEVEIATKAEKEVADAKMEADEES	Pviv	A5KAV5	Plasmodium	Vivax	GCCAAACAAGCGGCATCAGAAGCCCAAGAAGCAAAGACCCAAACAGAAAAGGCCGCTAAAGCTGCCGAAATGGTGAAAGCGAAAGATTTAGCAAAAACCGAAGTGGAGATCGCGACCAAAGCAGAAAAAGAGGTGGCTGATGCGAAGATGGAAGCAGATGAGGAGAGC
244225	Pviv_tr_A5KAV5_A5KAV5_PLAVS|504-560	TGAATTCGGAGCGGTGATTTAGCCAAAACCGAAGTGGAGATTGCGACGAAAGCAGAAAAGGAGGTAGCAGATGCAAAAATGGAAGCAGATGAGGAGAGCAGTGAGGCAGTAGAGAAAGCACATGCTATTAAAATGCAACTTGAAGTGGCGATAAACGCGGAAAAGAAAGCTGCTAAAGAAGTTCACTGCACTCGAGA	DLAKTEVEIATKAEKEVADAKMEADEESSEAVEKAHAIKMQLEVAINAEKKAAKEV	Pviv	A5KAV5	Plasmodium	Vivax	GATTTAGCCAAAACCGAAGTGGAGATTGCGACGAAAGCAGAAAAGGAGGTAGCAGATGCAAAAATGGAAGCAGATGAGGAGAGCAGTGAGGCAGTAGAGAAAGCACATGCTATTAAAATGCAACTTGAAGTGGCGATAAACGCGGAAAAGAAAGCTGCTAAAGAAGTT
244226	Pviv_tr_A5KAV5_A5KAV5_PLAVS|532-588	TGAATTCGGAGCGGTTCAGAAGCGGTTGAAAAGGCACATGCTATAAAAATGCAATTAGAAGTTGCGATCAACGCAGAAAAAAAAGCTGCAAAAGAAGTAGATATCACAAAACTGGAAGATGCCAAAAAAGAGGCCCAAGATGCAACTAAGAACGCAAAAGAACTGCTGAGTATCGTGCAGAAGCACTGCACTCGAGA	SEAVEKAHAIKMQLEVAINAEKKAAKEVDITKLEDAKKEAQDATKNAKELLSIVQK	Pviv	A5KAV5	Plasmodium	Vivax	TCAGAAGCGGTTGAAAAGGCACATGCTATAAAAATGCAATTAGAAGTTGCGATCAACGCAGAAAAAAAAGCTGCAAAAGAAGTAGATATCACAAAACTGGAAGATGCCAAAAAAGAGGCCCAAGATGCAACTAAGAACGCAAAAGAACTGCTGAGTATCGTGCAGAAG
244227	Pviv_tr_A5KAV5_A5KAV5_PLAVS|728-784	TGAATTCGGAGCGGTGAAATGTTTAGTGGTGGAACCGAAAATGTGACAGATCGCGAAGAACAGGTAAAAGATGAAGTAGAGGAGCAGGGGGATGGCTCTAACGAGAAAGCGGAAGAAGAAGAAGAGGAGGACTCTGAGTCAGCGCTGCCGAATGGCTCTGATGGTTTAGAAGATGACGTGGACCACTGCACTCGAGA	EMFSGGTENVTDREEQVKDEVEEQGDGSNEKAEEEEEEDSESALPNGSDGLEDDVD	Pviv	A5KAV5	Plasmodium	Vivax	GAAATGTTTAGTGGTGGAACCGAAAATGTGACAGATCGCGAAGAACAGGTAAAAGATGAAGTAGAGGAGCAGGGGGATGGCTCTAACGAGAAAGCGGAAGAAGAAGAAGAGGAGGACTCTGAGTCAGCGCTGCCGAATGGCTCTGATGGTTTAGAAGATGACGTGGAC
244228	Pviv_tr_A5KAV5_A5KAV5_PLAVS|756-812	TGAATTCGGAGCGGTAATGAAAAAGCTGAAGAAGAAGAAGAAGAAGACAGCGAAAGTGCGCTTCCGAATGGTAGTGATGGTTTAGAGGACGATGTAGATTTGGATGTCGATGATGATGTGGAAGAGGAAGAAAATGTGGCAACCAACCATCAAAAAGGTGGAAAGTACGAAAAAGGCAAAGTGCACTGCACTCGAGA	NEKAEEEEEEDSESALPNGSDGLEDDVDLDVDDDVEEEENVATNHQKGGKYEKGKV	Pviv	A5KAV5	Plasmodium	Vivax	AATGAAAAAGCTGAAGAAGAAGAAGAAGAAGACAGCGAAAGTGCGCTTCCGAATGGTAGTGATGGTTTAGAGGACGATGTAGATTTGGATGTCGATGATGATGTGGAAGAGGAAGAAAATGTGGCAACCAACCATCAAAAAGGTGGAAAGTACGAAAAAGGCAAAGTG
244229	Pviv_tr_A5KAV6_A5KAV6_PLAVS|28-84	TGAATTCGGAGCGGTAACAATCTGAATCGTAAGTATGCAGACTACCTGAACGATACAGTAGAAGGCAATAGTAAAATGGAGGCGCTGGAAGAAGGTTTGTCTGGGCAAAGCGAAGAAGCAGTGGTAAAGGCACAGCAGGAAGACGGAGAGGTTCAGGCTCAGCAGGAGGAAGCCGTTGATCTGCACTGCACTCGAGA	NNLNRKYADYLNDTVEGNSKMEALEEGLSGQSEEAVVKAQQEDGEVQAQQEEAVDL	Pviv	A5KAV6	Plasmodium	Vivax	AACAATCTGAATCGTAAGTATGCAGACTACCTGAACGATACAGTAGAAGGCAATAGTAAAATGGAGGCGCTGGAAGAAGGTTTGTCTGGGCAAAGCGAAGAAGCAGTGGTAAAGGCACAGCAGGAAGACGGAGAGGTTCAGGCTCAGCAGGAGGAAGCCGTTGATCTG
244230	Pviv_tr_A5KAV6_A5KAV6_PLAVS|56-112	TGAATTCGGAGCGGTAGTGGCCAGTCAGAAGAGGCTGTCGTTAAAGCGCAGCAGGAAGATGGGGAAGTTCAGGCCCAGCAGGAAGAGGCCGTAGATCTGCAATTGGCCGATAAACAAGCCGCGGAGAAAGCTGCGGGCGAGGCTCAGCAGTTTGCGAAAGAAGCTACTCAAGCAGCGGAACAGCACTGCACTCGAGA	SGQSEEAVVKAQQEDGEVQAQQEEAVDLQLADKQAAEKAAGEAQQFAKEATQAAEQ	Pviv	A5KAV6	Plasmodium	Vivax	AGTGGCCAGTCAGAAGAGGCTGTCGTTAAAGCGCAGCAGGAAGATGGGGAAGTTCAGGCCCAGCAGGAAGAGGCCGTAGATCTGCAATTGGCCGATAAACAAGCCGCGGAGAAAGCTGCGGGCGAGGCTCAGCAGTTTGCGAAAGAAGCTACTCAAGCAGCGGAACAG
244231	Pviv_tr_A5KAV6_A5KAV6_PLAVS|84-140	TGAATTCGGAGCGGTCAGCTGGCTGATAAACAGGCCGCCGAAAAGGCAGCTGGAGAAGCGCAGCAGTTTGCAAAGGAAGCAACGCAGGCAGCGGAGCAGGCGGCAGAAGATGCAAAGAAAGCAGCACAGGCCGAGAAAGATGCCAAAGCTGCGCAAGATGAGGCAAAAGAAAAGGTAAAAAACCACTGCACTCGAGA	QLADKQAAEKAAGEAQQFAKEATQAAEQAAEDAKKAAQAEKDAKAAQDEAKEKVKN	Pviv	A5KAV6	Plasmodium	Vivax	CAGCTGGCTGATAAACAGGCCGCCGAAAAGGCAGCTGGAGAAGCGCAGCAGTTTGCAAAGGAAGCAACGCAGGCAGCGGAGCAGGCGGCAGAAGATGCAAAGAAAGCAGCACAGGCCGAGAAAGATGCCAAAGCTGCGCAAGATGAGGCAAAAGAAAAGGTAAAAAAC
244232	Pviv_tr_A5KAV6_A5KAV6_PLAVS|112-168	TGAATTCGGAGCGGTGCTGCGGAAGATGCTAAGAAAGCCGCACAGGCTGAGAAAGATGCGAAGGCAGCACAAGATGAAGCCAAAGAGAAAGTAAAGAATGCCGAGAAGATTAACGAAGCAGTCGAACAGGCAACTTCAGCCAAAGAACAGGCCCAGAAAGCGAGTGGTGAAGCAGAAACTGCGCACTGCACTCGAGA	AAEDAKKAAQAEKDAKAAQDEAKEKVKNAEKINEAVEQATSAKEQAQKASGEAETA	Pviv	A5KAV6	Plasmodium	Vivax	GCTGCGGAAGATGCTAAGAAAGCCGCACAGGCTGAGAAAGATGCGAAGGCAGCACAAGATGAAGCCAAAGAGAAAGTAAAGAATGCCGAGAAGATTAACGAAGCAGTCGAACAGGCAACTTCAGCCAAAGAACAGGCCCAGAAAGCGAGTGGTGAAGCAGAAACTGCG
244233	Pviv_tr_A5KAV6_A5KAV6_PLAVS|140-196	TGAATTCGGAGCGGTGCGGAGAAGATTAACGAGGCAGTGGAACAAGCTACCTCTGCGAAGGAACAGGCGCAGAAGGCCTCAGGCGAGGCGGAGACGGCAAAGGAGAAAGCTGCGGCCGCAACTAAAGCTGCGGAACAAGCTGCAGCCGCTGCTGCGGCAAAAACCACGGAAGAAGCGAAAACACACTGCACTCGAGA	AEKINEAVEQATSAKEQAQKASGEAETAKEKAAAATKAAEQAAAAAAAKTTEEAKT	Pviv	A5KAV6	Plasmodium	Vivax	GCGGAGAAGATTAACGAGGCAGTGGAACAAGCTACCTCTGCGAAGGAACAGGCGCAGAAGGCCTCAGGCGAGGCGGAGACGGCAAAGGAGAAAGCTGCGGCCGCAACTAAAGCTGCGGAACAAGCTGCAGCCGCTGCTGCGGCAAAAACCACGGAAGAAGCGAAAACA
244234	Pviv_tr_A5KAV6_A5KAV6_PLAVS|196-252	TGAATTCGGAGCGGTAACAAGCAGCAAGCTATGGACCAGAAAGGGTTGGCTGAAGAAGCACTGAAACGCGCGAAAGAAGCGGCTACTAATGCCCAGCAGGCTAAAGAAAATGCGGAAATTGCATTAGAACGCACAAAAGCAGAGGTGTCAAAAGAGCTGGCGGAGAAGGAAGTTCTTGCTGCGCACTGCACTCGAGA	NKQQAMDQKGLAEEALKRAKEAATNAQQAKENAEIALERTKAEVSKELAEKEVLAA	Pviv	A5KAV6	Plasmodium	Vivax	AACAAGCAGCAAGCTATGGACCAGAAAGGGTTGGCTGAAGAAGCACTGAAACGCGCGAAAGAAGCGGCTACTAATGCCCAGCAGGCTAAAGAAAATGCGGAAATTGCATTAGAACGCACAAAAGCAGAGGTGTCAAAAGAGCTGGCGGAGAAGGAAGTTCTTGCTGCG
244235	Pviv_tr_A5KAV6_A5KAV6_PLAVS|224-280	TGAATTCGGAGCGGTGCTAAAGAAAATGCCGAAATAGCACTGGAACGTACCAAAGCAGAAGTGTCTAAGGAATTAGCCGAAAAAGAGGTTCTGGCCGCGAAAGAAGCTCAAAAAGAAGCGGAGGCGGCAAAAAATAAAGCGAAAGCCGCTAGTGATAAAGTTACCTCTGAAAATGAAGCAGTTCACTGCACTCGAGA	AKENAEIALERTKAEVSKELAEKEVLAAKEAQKEAEAAKNKAKAASDKVTSENEAV	Pviv	A5KAV6	Plasmodium	Vivax	GCTAAAGAAAATGCCGAAATAGCACTGGAACGTACCAAAGCAGAAGTGTCTAAGGAATTAGCCGAAAAAGAGGTTCTGGCCGCGAAAGAAGCTCAAAAAGAAGCGGAGGCGGCAAAAAATAAAGCGAAAGCCGCTAGTGATAAAGTTACCTCTGAAAATGAAGCAGTT
244236	Pviv_tr_A5KAV6_A5KAV6_PLAVS|560-616	TGAATTCGGAGCGGTGCCGAAGTTGCCAAGGCCGAAGCCGCTAAGGAGGAAGCTAATATGGCCCAAATCGAAGCAGGGAAAGCGAAAGCAGAGGCGGAGAAAGCCGCGCAGACTGCACCGCTGAGCGCTGTTACTGAAGCTAAAAAAAAGGCTGAAAACATGGCTACCTTAGCCAAAGAGAAGCACTGCACTCGAGA	AEVAKAEAAKEEANMAQIEAGKAKAEAEKAAQTAPLSAVTEAKKKAENMATLAKEK	Pviv	A5KAV6	Plasmodium	Vivax	GCCGAAGTTGCCAAGGCCGAAGCCGCTAAGGAGGAAGCTAATATGGCCCAAATCGAAGCAGGGAAAGCGAAAGCAGAGGCGGAGAAAGCCGCGCAGACTGCACCGCTGAGCGCTGTTACTGAAGCTAAAAAAAAGGCTGAAAACATGGCTACCTTAGCCAAAGAGAAG
244237	Pviv_tr_A5KAV6_A5KAV6_PLAVS|784-840	TGAATTCGGAGCGGTGCTAAAAAAGCAAAGGATCTGGCCGAGATTGCATTAAATGTCGTGAAAGCGGAGGTTGCGAACGACAAAGCAAAAAAAGCTGTCACCACTGCGGAGGCAGCGAAAGATGAAGCCAAAAAAGCAGCGGCATCTGCGGAACAACCGAAAAAAGAAGCTGAGTCTGCTGTACACTGCACTCGAGA	AKKAKDLAEIALNVVKAEVANDKAKKAVTTAEAAKDEAKKAAASAEQPKKEAESAV	Pviv	A5KAV6	Plasmodium	Vivax	GCTAAAAAAGCAAAGGATCTGGCCGAGATTGCATTAAATGTCGTGAAAGCGGAGGTTGCGAACGACAAAGCAAAAAAAGCTGTCACCACTGCGGAGGCAGCGAAAGATGAAGCCAAAAAAGCAGCGGCATCTGCGGAACAACCGAAAAAAGAAGCTGAGTCTGCTGTA
244238	Pviv_tr_A5KAV6_A5KAV6_PLAVS|812-868	TGAATTCGGAGCGGTACTACTGCCGAAGCAGCCAAGGACGAAGCCAAAAAAGCGGCAGCCTCTGCGGAGCAGCCGAAAAAAGAGGCCGAATCTGCCGTTGAAGATGCAGAGACAGCAAAAGACGAAGAGAAAGAGGTGGAGAAAAAAGCGCAAGAAGTTGCAGAAAATGCAAATGCAGCACAGCACTGCACTCGAGA	TTAEAAKDEAKKAAASAEQPKKEAESAVEDAETAKDEEKEVEKKAQEVAENANAAQ	Pviv	A5KAV6	Plasmodium	Vivax	ACTACTGCCGAAGCAGCCAAGGACGAAGCCAAAAAAGCGGCAGCCTCTGCGGAGCAGCCGAAAAAAGAGGCCGAATCTGCCGTTGAAGATGCAGAGACAGCAAAAGACGAAGAGAAAGAGGTGGAGAAAAAAGCGCAAGAAGTTGCAGAAAATGCAAATGCAGCACAG
244239	Pviv_tr_A5KAV6_A5KAV6_PLAVS|924-980	TGAATTCGGAGCGGTGCAGCTGAAGCGGCTGAAAAAGCCAAGAAAGCTGCCGAGGAATCTGCCCTTAAAAAGAAACTTAAAGTATTAGAGATCGTCAAAAAATATTCAAAAGAAGGCTATAACACGGTAGATAGCGATGAACATGTTTTGAATGAAGTGGAAGAGCAAGCATCAGAGGCCAAACACTGCACTCGAGA	AAEAAEKAKKAAEESALKKKLKVLEIVKKYSKEGYNTVDSDEHVLNEVEEQASEAK	Pviv	A5KAV6	Plasmodium	Vivax	GCAGCTGAAGCGGCTGAAAAAGCCAAGAAAGCTGCCGAGGAATCTGCCCTTAAAAAGAAACTTAAAGTATTAGAGATCGTCAAAAAATATTCAAAAGAAGGCTATAACACGGTAGATAGCGATGAACATGTTTTGAATGAAGTGGAAGAGCAAGCATCAGAGGCCAAA
244240	Pviv_tr_A5KAV6_A5KAV6_PLAVS|952-1008	TGAATTCGGAGCGGTAAATATTCAAAAGAAGGTTATAATACTGTAGACTCTGACGAACATGTCCTGAACGAAGTTGAAGAGCAGGCCAGTGAAGCCAAAGAAGAGGAAGAGGAAGATGACGAAGAAGAAGCCGAACATTCTTTGCCGAATGACGTTGAAATAGAAGACGACGATGATGAAGGCCACTGCACTCGAGA	KYSKEGYNTVDSDEHVLNEVEEQASEAKEEEEEDDEEEAEHSLPNDVEIEDDDDEG	Pviv	A5KAV6	Plasmodium	Vivax	AAATATTCAAAAGAAGGTTATAATACTGTAGACTCTGACGAACATGTCCTGAACGAAGTTGAAGAGCAGGCCAGTGAAGCCAAAGAAGAGGAAGAGGAAGATGACGAAGAAGAAGCCGAACATTCTTTGCCGAATGACGTTGAAATAGAAGACGACGATGATGAAGGC
244241	Pviv_tr_A5KAV6_A5KAV6_PLAVS|980-1036	TGAATTCGGAGCGGTGAAGAAGAGGAGGAGGATGATGAGGAAGAGGCTGAACATTCACTTCCGAACGACGTTGAAATAGAAGATGACGACGATGAAGGGGAAGAAGAGGAAAAAGAGGAAGAGGAAACAGAAGTTAAAGAAGAAGAGGATGTGAAAGAAGAAGGGCATGCGCAATCTAGCGCCCACTGCACTCGAGA	EEEEEDDEEEAEHSLPNDVEIEDDDDEGEEEEKEEEETEVKEEEDVKEEGHAQSSA	Pviv	A5KAV6	Plasmodium	Vivax	GAAGAAGAGGAGGAGGATGATGAGGAAGAGGCTGAACATTCACTTCCGAACGACGTTGAAATAGAAGATGACGACGATGAAGGGGAAGAAGAGGAAAAAGAGGAAGAGGAAACAGAAGTTAAAGAAGAAGAGGATGTGAAAGAAGAAGGGCATGCGCAATCTAGCGCC
244242	Pviv_tr_A5KAV6_A5KAV6_PLAVS|1008-1064	TGAATTCGGAGCGGTGAAGAGGAAGAAAAGGAGGAAGAGGAAACCGAAGTTAAAGAAGAAGAAGATGTCAAAGAAGAAGGCCATGCGCAAAGCAGCGCACATCAGAGCTCTGTTACTGAATTGGAAAACCAGAAAGCTCAGAGCCAGGAAAAAAGCGAGAAACCGTTGAGTGATTCTAATGCGCACTGCACTCGAGA	EEEEKEEEETEVKEEEDVKEEGHAQSSAHQSSVTELENQKAQSQEKSEKPLSDSNA	Pviv	A5KAV6	Plasmodium	Vivax	GAAGAGGAAGAAAAGGAGGAAGAGGAAACCGAAGTTAAAGAAGAAGAAGATGTCAAAGAAGAAGGCCATGCGCAAAGCAGCGCACATCAGAGCTCTGTTACTGAATTGGAAAACCAGAAAGCTCAGAGCCAGGAAAAAAGCGAGAAACCGTTGAGTGATTCTAATGCG
244243	Pviv_tr_A5KAV6_A5KAV6_PLAVS|1036-1092	TGAATTCGGAGCGGTCATCAAAGCTCAGTCACAGAATTGGAGAATCAAAAAGCCCAAAGCCAGGAGAAGTCAGAAAAGCCGCTTTCAGATAGCAACGCACAAGCCCTGCTGGAAGATAATTATAAAGATGTTGTTAACTTTAAGAAAATGGCGGATGGTCTGACCAAGAATATCATAAGCACCCACTGCACTCGAGA	HQSSVTELENQKAQSQEKSEKPLSDSNAQALLEDNYKDVVNFKKMADGLTKNIIST	Pviv	A5KAV6	Plasmodium	Vivax	CATCAAAGCTCAGTCACAGAATTGGAGAATCAAAAAGCCCAAAGCCAGGAGAAGTCAGAAAAGCCGCTTTCAGATAGCAACGCACAAGCCCTGCTGGAAGATAATTATAAAGATGTTGTTAACTTTAAGAAAATGGCGGATGGTCTGACCAAGAATATCATAAGCACC
244244	Pviv_tr_A5KAV7_A5KAV7_PLAVS|140-196	TGAATTCGGAGCGGTGCCACTAAGGGCAGTACAAAAGAAAACACGGAACAGAAAGCAAAGGCCGCTGAGGCTGCTCTTGGAGAGGCTCAGAACGCCAAAGTTCAAATGGAGAAAGCAGCTGCAATCGTCGATGAAGTTGTTAAAGCTATGGAGGCTGAGAAAGAGGCACAAAAGGCTAAAGAGCACTGCACTCGAGA	ATKGSTKENTEQKAKAAEAALGEAQNAKVQMEKAAAIVDEVVKAMEAEKEAQKAKE	Pviv	A5KAV7	Plasmodium	Vivax	GCCACTAAGGGCAGTACAAAAGAAAACACGGAACAGAAAGCAAAGGCCGCTGAGGCTGCTCTTGGAGAGGCTCAGAACGCCAAAGTTCAAATGGAGAAAGCAGCTGCAATCGTCGATGAAGTTGTTAAAGCTATGGAGGCTGAGAAAGAGGCACAAAAGGCTAAAGAG
244245	Pviv_tr_A5KAV7_A5KAV7_PLAVS|168-224	TGAATTCGGAGCGGTGTGCAGATGGAGAAAGCAGCTGCAATCGTTGATGAAGTAGTGAAAGCGATGGAAGCAGAAAAGGAAGCTCAGAAAGCCAAAGAAGAAGCGCAAAAAGCAAATGAAGAAGCACAAAACGCCAAAAATAAGTTTGTTATGATAAAACCGAAACAGGCAGGTGCCGGTAGCCACTGCACTCGAGA	VQMEKAAAIVDEVVKAMEAEKEAQKAKEEAQKANEEAQNAKNKFVMIKPKQAGAGS	Pviv	A5KAV7	Plasmodium	Vivax	GTGCAGATGGAGAAAGCAGCTGCAATCGTTGATGAAGTAGTGAAAGCGATGGAAGCAGAAAAGGAAGCTCAGAAAGCCAAAGAAGAAGCGCAAAAAGCAAATGAAGAAGCACAAAACGCCAAAAATAAGTTTGTTATGATAAAACCGAAACAGGCAGGTGCCGGTAGC
244246	Pviv_tr_A5KAV7_A5KAV7_PLAVS|280-336	TGAATTCGGAGCGGTGGTGAGGAGAAAGAGATTGAACAGGAAAATGTTACGAAAATAAAAGAAATTGCCTCTAATGCAGTCAAAGATGCCAAAGATGCAAAAAAAGCAAAGCGCGAGGCGCAAATAAAAGCGGAAATCGTAAAATTGGAGCTGGCTAAAGAAGAAGCCAAAAAAGCAGTCGAACACTGCACTCGAGA	GEEKEIEQENVTKIKEIASNAVKDAKDAKKAKREAQIKAEIVKLELAKEEAKKAVE	Pviv	A5KAV7	Plasmodium	Vivax	GGTGAGGAGAAAGAGATTGAACAGGAAAATGTTACGAAAATAAAAGAAATTGCCTCTAATGCAGTCAAAGATGCCAAAGATGCAAAAAAAGCAAAGCGCGAGGCGCAAATAAAAGCGGAAATCGTAAAATTGGAGCTGGCTAAAGAAGAAGCCAAAAAAGCAGTCGAA
244247	Pviv_tr_A5KAV7_A5KAV7_PLAVS|308-364	TGAATTCGGAGCGGTAAAAAAGCGAAGCGTGAAGCTCAAATAAAAGCCGAAATAGTGAAGTTAGAACTTGCGAAGGAGGAAGCCAAGAAAGCAGTAGAAAGTGCGAAGAAAGCGAAAGATGAAGCGGCCGCAGCAGCAAAAACCTCAAAAAGCGCGAAATTGGCCGCGACACGTGCGGCTAAGCACTGCACTCGAGA	KKAKREAQIKAEIVKLELAKEEAKKAVESAKKAKDEAAAAAKTSKSAKLAATRAAK	Pviv	A5KAV7	Plasmodium	Vivax	AAAAAAGCGAAGCGTGAAGCTCAAATAAAAGCCGAAATAGTGAAGTTAGAACTTGCGAAGGAGGAAGCCAAGAAAGCAGTAGAAAGTGCGAAGAAAGCGAAAGATGAAGCGGCCGCAGCAGCAAAAACCTCAAAAAGCGCGAAATTGGCCGCGACACGTGCGGCTAAG
244248	Pviv_tr_A5KAV7_A5KAV7_PLAVS|336-392	TGAATTCGGAGCGGTTCTGCCAAAAAGGCAAAAGACGAAGCGGCCGCTGCTGCTAAGACGTCTAAATCAGCGAAATTGGCTGCGACTCGTGCAGCAAAAAAAGCCGAAGAAGCGGAGACGAAGGCAAATCTTTTGGAAAACAAAAACAAACAAGGTCCGATATCTTTAGCTGCTACTGCAGAACACTGCACTCGAGA	SAKKAKDEAAAAAKTSKSAKLAATRAAKKAEEAETKANLLENKNKQGPISLAATAE	Pviv	A5KAV7	Plasmodium	Vivax	TCTGCCAAAAAGGCAAAAGACGAAGCGGCCGCTGCTGCTAAGACGTCTAAATCAGCGAAATTGGCTGCGACTCGTGCAGCAAAAAAAGCCGAAGAAGCGGAGACGAAGGCAAATCTTTTGGAAAACAAAAACAAACAAGGTCCGATATCTTTAGCTGCTACTGCAGAA
244249	Pviv_tr_A5KAV7_A5KAV7_PLAVS|364-420	TGAATTCGGAGCGGTAAAGCAGAGGAAGCTGAGACAAAAGCTAATCTGTTGGAAAATAAAAATAAACAGGGACCGATTTCACTGGCAGCCACAGCCGAGGCGGCCGAAAAGGAAGCCAGCACCGCCGTTGCAGCTGTTGCGACAGCTGAGGCAGCGGAGAAAGCCAAAACTGAAGAGGTGGAGCACTGCACTCGAGA	KAEEAETKANLLENKNKQGPISLAATAEAAEKEASTAVAAVATAEAAEKAKTEEVE	Pviv	A5KAV7	Plasmodium	Vivax	AAAGCAGAGGAAGCTGAGACAAAAGCTAATCTGTTGGAAAATAAAAATAAACAGGGACCGATTTCACTGGCAGCCACAGCCGAGGCGGCCGAAAAGGAAGCCAGCACCGCCGTTGCAGCTGTTGCGACAGCTGAGGCAGCGGAGAAAGCCAAAACTGAAGAGGTGGAG
244250	Pviv_tr_A5KAV7_A5KAV7_PLAVS|392-448	TGAATTCGGAGCGGTGCTGCAGAGAAAGAGGCGTCTACTGCAGTAGCGGCGGTCGCCACCGCGGAAGCTGCCGAAAAAGCCAAAACCGAAGAGGTCGAAAAAAAAGAGGCGGAAGCCGAAGAAAAAATTAAAACCTTGATACAGAAGGTGGCGAAGGCCATCAAGGCAGCAAACCAAGCCAAGCACTGCACTCGAGA	AAEKEASTAVAAVATAEAAEKAKTEEVEKKEAEAEEKIKTLIQKVAKAIKAANQAK	Pviv	A5KAV7	Plasmodium	Vivax	GCTGCAGAGAAAGAGGCGTCTACTGCAGTAGCGGCGGTCGCCACCGCGGAAGCTGCCGAAAAAGCCAAAACCGAAGAGGTCGAAAAAAAAGAGGCGGAAGCCGAAGAAAAAATTAAAACCTTGATACAGAAGGTGGCGAAGGCCATCAAGGCAGCAAACCAAGCCAAG
244251	Pviv_tr_A5KAV7_A5KAV7_PLAVS|420-476	TGAATTCGGAGCGGTAAGAAGGAAGCTGAAGCAGAGGAAAAAATAAAGACTCTGATCCAGAAAGTAGCCAAAGCTATCAAAGCAGCCAATCAAGCTAAGAAGGCTCAGATTGAAGCTGAAATCGCCGTGGAAGTGGCAAAGATAGAAGAACATTCTGAAGTCGCACAGAAAGAAGTAGAGGAACACTGCACTCGAGA	KKEAEAEEKIKTLIQKVAKAIKAANQAKKAQIEAEIAVEVAKIEEHSEVAQKEVEE	Pviv	A5KAV7	Plasmodium	Vivax	AAGAAGGAAGCTGAAGCAGAGGAAAAAATAAAGACTCTGATCCAGAAAGTAGCCAAAGCTATCAAAGCAGCCAATCAAGCTAAGAAGGCTCAGATTGAAGCTGAAATCGCCGTGGAAGTGGCAAAGATAGAAGAACATTCTGAAGTCGCACAGAAAGAAGTAGAGGAA
244252	Pviv_tr_A5KAV7_A5KAV7_PLAVS|476-532	TGAATTCGGAGCGGTGCCGAAAAGGCAAACGCCAAGGCGAAACAAGCAGCATCTGAAGCACAAGAAGCGAAAACGCAGACCGAAAAGGCGGCTAAAGCAGCTGAGATGGTGAAGGCCAAGGACTTAGCGAAAACCGAGGTGGAAATAGCGACTAAAGCAGAAAAGGAAGTCGCTGATGCAAAACACTGCACTCGAGA	AEKANAKAKQAASEAQEAKTQTEKAAKAAEMVKAKDLAKTEVEIATKAEKEVADAK	Pviv	A5KAV7	Plasmodium	Vivax	GCCGAAAAGGCAAACGCCAAGGCGAAACAAGCAGCATCTGAAGCACAAGAAGCGAAAACGCAGACCGAAAAGGCGGCTAAAGCAGCTGAGATGGTGAAGGCCAAGGACTTAGCGAAAACCGAGGTGGAAATAGCGACTAAAGCAGAAAAGGAAGTCGCTGATGCAAAA
244253	Pviv_tr_A5KAV7_A5KAV7_PLAVS|504-560	TGAATTCGGAGCGGTGCTGAGATGGTTAAAGCAAAAGATCTGGCTAAAACAGAAGTTGAGATCGCCACGAAAGCTGAGAAAGAAGTTGCAGATGCTAAAATGGAAGCGGACGAAGAGTCATCTGAAGCTGTAGAGAAAGCGCATGCGATCAAGATGCAACTTGAAGTTGCTATCAATGCAGAGCACTGCACTCGAGA	AEMVKAKDLAKTEVEIATKAEKEVADAKMEADEESSEAVEKAHAIKMQLEVAINAE	Pviv	A5KAV7	Plasmodium	Vivax	GCTGAGATGGTTAAAGCAAAAGATCTGGCTAAAACAGAAGTTGAGATCGCCACGAAAGCTGAGAAAGAAGTTGCAGATGCTAAAATGGAAGCGGACGAAGAGTCATCTGAAGCTGTAGAGAAAGCGCATGCGATCAAGATGCAACTTGAAGTTGCTATCAATGCAGAG
244254	Pviv_tr_A5KAV7_A5KAV7_PLAVS|532-588	TGAATTCGGAGCGGTATGGAGGCTGACGAAGAATCAAGTGAAGCCGTAGAAAAAGCCCATGCCATTAAAATGCAACTGGAGGTGGCAATTAACGCTGAAAAAAAGGCTGCTAAGGAAGTAGACATTACTAAACTGGAAGATGCCAAAAAGGAGGCGCAGGATGCTACGAAGAACGCCAAAGAGCACTGCACTCGAGA	MEADEESSEAVEKAHAIKMQLEVAINAEKKAAKEVDITKLEDAKKEAQDATKNAKE	Pviv	A5KAV7	Plasmodium	Vivax	ATGGAGGCTGACGAAGAATCAAGTGAAGCCGTAGAAAAAGCCCATGCCATTAAAATGCAACTGGAGGTGGCAATTAACGCTGAAAAAAAGGCTGCTAAGGAAGTAGACATTACTAAACTGGAAGATGCCAAAAAGGAGGCGCAGGATGCTACGAAGAACGCCAAAGAG
244255	Pviv_tr_A5KAV7_A5KAV7_PLAVS|560-616	TGAATTCGGAGCGGTAAAAAAGCAGCAAAGGAAGTCGACATAACAAAACTGGAAGATGCAAAAAAAGAAGCTCAAGACGCAACAAAAAATGCGAAGGAATTACTTTCAATCGTACAGCAAGCGTCAATGTTGGCTATTGCCAAGTCTCAAGACGCTTTAAACTCTCTGGAGAAAGTTAAGAAGCACTGCACTCGAGA	KKAAKEVDITKLEDAKKEAQDATKNAKELLSIVQQASMLAIAKSQDALNSLEKVKK	Pviv	A5KAV7	Plasmodium	Vivax	AAAAAAGCAGCAAAGGAAGTCGACATAACAAAACTGGAAGATGCAAAAAAAGAAGCTCAAGACGCAACAAAAAATGCGAAGGAATTACTTTCAATCGTACAGCAAGCGTCAATGTTGGCTATTGCCAAGTCTCAAGACGCTTTAAACTCTCTGGAGAAAGTTAAGAAG
244256	Pviv_tr_A5KAV7_A5KAV7_PLAVS|644-700	TGAATTCGGAGCGGTGATGAACTTTCAAAAGCAACTAAGGCTAGCACTGCCGAGAAAACAAAAGCAGAAGCCGCGGCGAAAGAAGCAGCTGCTCAGGCCACGAAAGCGGCAGACGAAGCTGGTAAAGCAGCCACGGCCGCCGATAATACCAAAAAAGCGGCAACATCAGCCGAAGCAAAAGTGCACTGCACTCGAGA	DELSKATKASTAEKTKAEAAAKEAAAQATKAADEAGKAATAADNTKKAATSAEAKV	Pviv	A5KAV7	Plasmodium	Vivax	GATGAACTTTCAAAAGCAACTAAGGCTAGCACTGCCGAGAAAACAAAAGCAGAAGCCGCGGCGAAAGAAGCAGCTGCTCAGGCCACGAAAGCGGCAGACGAAGCTGGTAAAGCAGCCACGGCCGCCGATAATACCAAAAAAGCGGCAACATCAGCCGAAGCAAAAGTG
244257	Pviv_tr_A5KAV7_A5KAV7_PLAVS|672-728	TGAATTCGGAGCGGTACGAAAGCAGCGGATGAAGCGGGAAAAGCCGCAACCGCAGCTGATAACACCAAAAAGGCCGCGACTAGCGCCGAGGCAAAAGTCGAGGCTAATAAAGCCGTCGCGGCAGCAAAAGAAGCCATAATTGCGAAGATCAAAGCTGCCCATGAATTTCTGAAAACCAAAAACCACTGCACTCGAGA	TKAADEAGKAATAADNTKKAATSAEAKVEANKAVAAAKEAIIAKIKAAHEFLKTKN	Pviv	A5KAV7	Plasmodium	Vivax	ACGAAAGCAGCGGATGAAGCGGGAAAAGCCGCAACCGCAGCTGATAACACCAAAAAGGCCGCGACTAGCGCCGAGGCAAAAGTCGAGGCTAATAAAGCCGTCGCGGCAGCAAAAGAAGCCATAATTGCGAAGATCAAAGCTGCCCATGAATTTCTGAAAACCAAAAAC
244258	Pviv_tr_A5KAV7_A5KAV7_PLAVS|756-812	TGAATTCGGAGCGGTGAGGAGCAGGGGGACGGAAATAACGAACAGGCAGAGGAAGCTGAAGAGGTAGATGAGAGCGAATCTGCATTGCCGAATGGATCTGATGGTTTAGAAGACGATGTTGATTTTGATGTTGATGATGGTGAAGAAGAAGAAGAGAACGTGGCGACCAATAAACAGAAAGGACACTGCACTCGAGA	EEQGDGNNEQAEEAEEVDESESALPNGSDGLEDDVDFDVDDGEEEEENVATNKQKG	Pviv	A5KAV7	Plasmodium	Vivax	GAGGAGCAGGGGGACGGAAATAACGAACAGGCAGAGGAAGCTGAAGAGGTAGATGAGAGCGAATCTGCATTGCCGAATGGATCTGATGGTTTAGAAGACGATGTTGATTTTGATGTTGATGATGGTGAAGAAGAAGAAGAGAACGTGGCGACCAATAAACAGAAAGGA
244259	Pviv_tr_A5KAV7_A5KAV7_PLAVS|784-840	TGAATTCGGAGCGGTGATGGCCTGGAGGATGATGTGGATTTTGATGTCGATGACGGAGAAGAAGAGGAAGAAAACGTGGCAACAAACAAACAAAAAGGGGGCAAATACGAGAAGGGTAAAGTAACTGACGCCGTTGACGACACCAATGCAGATAAGCAGTTTGGAGACGAATTTGACGCTTATCACTGCACTCGAGA	DGLEDDVDFDVDDGEEEEENVATNKQKGGKYEKGKVTDAVDDTNADKQFGDEFDAY	Pviv	A5KAV7	Plasmodium	Vivax	GATGGCCTGGAGGATGATGTGGATTTTGATGTCGATGACGGAGAAGAAGAGGAAGAAAACGTGGCAACAAACAAACAAAAAGGGGGCAAATACGAGAAGGGTAAAGTAACTGACGCCGTTGACGACACCAATGCAGATAAGCAGTTTGGAGACGAATTTGACGCTTAT
244260	Pviv_tr_A5KAV8_A5KAV8_PLAVS|56-112	TGAATTCGGAGCGGTAGCGGGCAGAGCGAAGATGCAATTGTAAAAGCTCAACAGGAAGATGGAGAAGTAGAGGGCCAGCAAGACGAAGCAGCACTGCAGAGTGAAGATGAAAAAGAAGCCGAAAATGCCGCGGAAGAAGCGCAGAAATTCGCCACCCAGGCTCAAGGCGCAGCAGAACAGGCGCACTGCACTCGAGA	SGQSEDAIVKAQQEDGEVEGQQDEAALQSEDEKEAENAAEEAQKFATQAQGAAEQA	Pviv	A5KAV8	Plasmodium	Vivax	AGCGGGCAGAGCGAAGATGCAATTGTAAAAGCTCAACAGGAAGATGGAGAAGTAGAGGGCCAGCAAGACGAAGCAGCACTGCAGAGTGAAGATGAAAAAGAAGCCGAAAATGCCGCGGAAGAAGCGCAGAAATTCGCCACCCAGGCTCAAGGCGCAGCAGAACAGGCG
244261	Pviv_tr_A5KAV8_A5KAV8_PLAVS|84-140	TGAATTCGGAGCGGTTCTGAAGACGAGAAAGAGGCAGAGAACGCAGCTGAGGAAGCCCAGAAGTTTGCCACACAGGCCCAAGGTGCCGCCGAACAGGCCGCGCAAGCCGCCCAGGCAGCCCAGGATGAGGCTAAAAAAATCACGGAGAATACGGAAAAAATAGAGGAGGCGGTAAAACAGGCGCACTGCACTCGAGA	SEDEKEAENAAEEAQKFATQAQGAAEQAAQAAQAAQDEAKKITENTEKIEEAVKQA	Pviv	A5KAV8	Plasmodium	Vivax	TCTGAAGACGAGAAAGAGGCAGAGAACGCAGCTGAGGAAGCCCAGAAGTTTGCCACACAGGCCCAAGGTGCCGCCGAACAGGCCGCGCAAGCCGCCCAGGCAGCCCAGGATGAGGCTAAAAAAATCACGGAGAATACGGAAAAAATAGAGGAGGCGGTAAAACAGGCG
244262	Pviv_tr_A5KAV8_A5KAV8_PLAVS|112-168	TGAATTCGGAGCGGTGCTCAGGCGGCGCAGGCCGCTCAGGATGAAGCGAAAAAAATTACCGAGAACACTGAGAAGATTGAAGAGGCAGTAAAACAGGCAACGGATGCTAAAGAGGAAGCTGAAAACGAAAGTCGTGAAGCAAATAATGCAAAAGAAGAAGCAGACGCGGCTGCCCGCAAAGCTCACTGCACTCGAGA	AQAAQAAQDEAKKITENTEKIEEAVKQATDAKEEAENESREANNAKEEADAAARKA	Pviv	A5KAV8	Plasmodium	Vivax	GCTCAGGCGGCGCAGGCCGCTCAGGATGAAGCGAAAAAAATTACCGAGAACACTGAGAAGATTGAAGAGGCAGTAAAACAGGCAACGGATGCTAAAGAGGAAGCTGAAAACGAAAGTCGTGAAGCAAATAATGCAAAAGAAGAAGCAGACGCGGCTGCCCGCAAAGCT
244263	Pviv_tr_A5KAV8_A5KAV8_PLAVS|140-196	TGAATTCGGAGCGGTACCGATGCAAAAGAGGAAGCGGAGAATGAATCACGCGAGGCCAACAACGCAAAAGAAGAAGCGGATGCTGCAGCGCGCAAAGCGAAAGAGAATAAGGAGGACGCAGTTAATCAAAAAAAGATCGCGCAAGCCGCGCTGGAGCGCGCGAAGACAGCGGCAACGAAAGCTCACTGCACTCGAGA	TDAKEEAENESREANNAKEEADAAARKAKENKEDAVNQKKIAQAALERAKTAATKA	Pviv	A5KAV8	Plasmodium	Vivax	ACCGATGCAAAAGAGGAAGCGGAGAATGAATCACGCGAGGCCAACAACGCAAAAGAAGAAGCGGATGCTGCAGCGCGCAAAGCGAAAGAGAATAAGGAGGACGCAGTTAATCAAAAAAAGATCGCGCAAGCCGCGCTGGAGCGCGCGAAGACAGCGGCAACGAAAGCT
244264	Pviv_tr_A5KAV8_A5KAV8_PLAVS|168-224	TGAATTCGGAGCGGTAAGGAAAATAAAGAAGATGCGGTTAATCAGAAAAAAATCGCTCAAGCCGCATTAGAACGCGCAAAGACCGCGGCTACCAAAGCGCAAACAGCCAAGGGAAAAGCGGAGAAAGCTTTGGAAACGACCAAAGCTGAAGTAGCAAAAGAATTGGCTGCTAAAGAAGCGCGTCACTGCACTCGAGA	KENKEDAVNQKKIAQAALERAKTAATKAQTAKGKAEKALETTKAEVAKELAAKEAR	Pviv	A5KAV8	Plasmodium	Vivax	AAGGAAAATAAAGAAGATGCGGTTAATCAGAAAAAAATCGCTCAAGCCGCATTAGAACGCGCAAAGACCGCGGCTACCAAAGCGCAAACAGCCAAGGGAAAAGCGGAGAAAGCTTTGGAAACGACCAAAGCTGAAGTAGCAAAAGAATTGGCTGCTAAAGAAGCGCGT
244265	Pviv_tr_A5KAV8_A5KAV8_PLAVS|196-252	TGAATTCGGAGCGGTCAGACTGCAAAAGGGAAGGCCGAGAAGGCACTGGAAACAACTAAAGCAGAAGTCGCAAAAGAGCTTGCTGCAAAAGAAGCCCGCGAGGCTGAGAAAACTCGTGCTGTCGAAGAGGCGCAGCAGATTGCCAAGCAAGCCGAAGAACAGCTTAAGACTGCGACAAAGGCGCACTGCACTCGAGA	QTAKGKAEKALETTKAEVAKELAAKEAREAEKTRAVEEAQQIAKQAEEQLKTATKA	Pviv	A5KAV8	Plasmodium	Vivax	CAGACTGCAAAAGGGAAGGCCGAGAAGGCACTGGAAACAACTAAAGCAGAAGTCGCAAAAGAGCTTGCTGCAAAAGAAGCCCGCGAGGCTGAGAAAACTCGTGCTGTCGAAGAGGCGCAGCAGATTGCCAAGCAAGCCGAAGAACAGCTTAAGACTGCGACAAAGGCG
244266	Pviv_tr_A5KAV8_A5KAV8_PLAVS|224-280	TGAATTCGGAGCGGTGAAGCGGAAAAAACACGCGCCGTTGAGGAAGCGCAACAGATTGCGAAACAAGCGGAAGAACAGCTGAAAACGGCAACTAAAGCGACTCAGGAGGCAGCTCAGGCAGCGCAGGCAGCTCAGGACGAAGCGAAAAAGATAACAGAGAATACAGAGAAAATTGAAGAGGCACACTGCACTCGAGA	EAEKTRAVEEAQQIAKQAEEQLKTATKATQEAAQAAQAAQDEAKKITENTEKIEEA	Pviv	A5KAV8	Plasmodium	Vivax	GAAGCGGAAAAAACACGCGCCGTTGAGGAAGCGCAACAGATTGCGAAACAAGCGGAAGAACAGCTGAAAACGGCAACTAAAGCGACTCAGGAGGCAGCTCAGGCAGCGCAGGCAGCTCAGGACGAAGCGAAAAAGATAACAGAGAATACAGAGAAAATTGAAGAGGCA
244267	Pviv_tr_A5KAV8_A5KAV8_PLAVS|280-336	TGAATTCGGAGCGGTGTTAAGCAGGCTACCGATGCGAAAGAGGAAGCAGAGAATGAGTCTCGTGAGGCAAATAATGCAAAGGAAGAAGCAGATGCGGCCGCTCGTAAGGCTAAGGAGAACAAGGAAGATGCTGTGAATCAGAAGAAGATCGCCCAGAGTGCATTGGACAAAGCGACAAATGCGCACTGCACTCGAGA	VKQATDAKEEAENESREANNAKEEADAAARKAKENKEDAVNQKKIAQSALDKATNA	Pviv	A5KAV8	Plasmodium	Vivax	GTTAAGCAGGCTACCGATGCGAAAGAGGAAGCAGAGAATGAGTCTCGTGAGGCAAATAATGCAAAGGAAGAAGCAGATGCGGCCGCTCGTAAGGCTAAGGAGAACAAGGAAGATGCTGTGAATCAGAAGAAGATCGCCCAGAGTGCATTGGACAAAGCGACAAATGCG
244268	Pviv_tr_A5KAV8_A5KAV8_PLAVS|308-364	TGAATTCGGAGCGGTGCGCGCAAAGCCAAGGAAAATAAAGAAGATGCGGTAAATCAGAAGAAGATTGCGCAGAGCGCCTTGGACAAAGCAACAAACGCTGCTACCAATGCTCAGAAGGCGAAAGAGAAAGCAGAGATCGCACTTGAGCGTACGAAAGCTGAGGTGAGTAAAGAGCTTGCCAAACACTGCACTCGAGA	ARKAKENKEDAVNQKKIAQSALDKATNAATNAQKAKEKAEIALERTKAEVSKELAK	Pviv	A5KAV8	Plasmodium	Vivax	GCGCGCAAAGCCAAGGAAAATAAAGAAGATGCGGTAAATCAGAAGAAGATTGCGCAGAGCGCCTTGGACAAAGCAACAAACGCTGCTACCAATGCTCAGAAGGCGAAAGAGAAAGCAGAGATCGCACTTGAGCGTACGAAAGCTGAGGTGAGTAAAGAGCTTGCCAAA
244269	Pviv_tr_A5KAV8_A5KAV8_PLAVS|336-392	TGAATTCGGAGCGGTGCGACGAACGCGCAGAAAGCGAAAGAGAAAGCCGAAATTGCTCTGGAGCGTACAAAAGCCGAGGTGAGCAAAGAACTGGCGAAAAAAGAAGTACTGGAAGCGGAAGCAGCGCAAAAAGAAGCAAAGGACATTTCAGATAAGATGACCATTGCGAATAAGCCGGTCAACCACTGCACTCGAGA	ATNAQKAKEKAEIALERTKAEVSKELAKKEVLEAEAAQKEAKDISDKMTIANKPVN	Pviv	A5KAV8	Plasmodium	Vivax	GCGACGAACGCGCAGAAAGCGAAAGAGAAAGCCGAAATTGCTCTGGAGCGTACAAAAGCCGAGGTGAGCAAAGAACTGGCGAAAAAAGAAGTACTGGAAGCGGAAGCAGCGCAAAAAGAAGCAAAGGACATTTCAGATAAGATGACCATTGCGAATAAGCCGGTCAAC
244270	Pviv_tr_A5KAV8_A5KAV8_PLAVS|364-420	TGAATTCGGAGCGGTAAAGAAGTTCTGGAGGCTGAGGCTGCGCAGAAGGAAGCCAAGGACATTAGCGATAAGATGACAATTGCCAATAAACCGGTCAATAAAGCGAATCTGGCTAGCAAACGTGCAGAAGAAGCTTTAGAAAAAGCCAAAAAACATGTCGCAACCGCAGAAAGTGCCACTGAACACTGCACTCGAGA	KEVLEAEAAQKEAKDISDKMTIANKPVNKANLASKRAEEALEKAKKHVATAESATE	Pviv	A5KAV8	Plasmodium	Vivax	AAAGAAGTTCTGGAGGCTGAGGCTGCGCAGAAGGAAGCCAAGGACATTAGCGATAAGATGACAATTGCCAATAAACCGGTCAATAAAGCGAATCTGGCTAGCAAACGTGCAGAAGAAGCTTTAGAAAAAGCCAAAAAACATGTCGCAACCGCAGAAAGTGCCACTGAA
244271	Pviv_tr_A5KAV8_A5KAV8_PLAVS|392-448	TGAATTCGGAGCGGTAAAGCAAACCTTGCTAGTAAACGCGCGGAAGAGGCACTGGAAAAGGCTAAAAAACATGTGGCGACAGCAGAAAGTGCGACAGAGGAAGCAAAAGGCGCTAATGCCGTGGAAAAAGCTAAAGAAGCCAGTACCAAAGCGAAAGAGGCGGAAAAGAACGCAAAAAACGAACACTGCACTCGAGA	KANLASKRAEEALEKAKKHVATAESATEEAKGANAVEKAKEASTKAKEAEKNAKNE	Pviv	A5KAV8	Plasmodium	Vivax	AAAGCAAACCTTGCTAGTAAACGCGCGGAAGAGGCACTGGAAAAGGCTAAAAAACATGTGGCGACAGCAGAAAGTGCGACAGAGGAAGCAAAAGGCGCTAATGCCGTGGAAAAAGCTAAAGAAGCCAGTACCAAAGCGAAAGAGGCGGAAAAGAACGCAAAAAACGAA
244272	Pviv_tr_A5KAV8_A5KAV8_PLAVS|420-476	TGAATTCGGAGCGGTGAGGCTAAAGGTGCCAATGCGGTTGAGAAAGCCAAAGAAGCTTCAACGAAAGCCAAAGAAGCTGAAAAGAATGCTAAGAACGAACGTATAAAAGCCCAGTTAGCTGCGGAGGTCGCTAAAGCGGAAGCTGTTAAAGACGAGGCGGAGAAAGAAAGTAAAGCAGCGATGCACTGCACTCGAGA	EAKGANAVEKAKEASTKAKEAEKNAKNERIKAQLAAEVAKAEAVKDEAEKESKAAM	Pviv	A5KAV8	Plasmodium	Vivax	GAGGCTAAAGGTGCCAATGCGGTTGAGAAAGCCAAAGAAGCTTCAACGAAAGCCAAAGAAGCTGAAAAGAATGCTAAGAACGAACGTATAAAAGCCCAGTTAGCTGCGGAGGTCGCTAAAGCGGAAGCTGTTAAAGACGAGGCGGAGAAAGAAAGTAAAGCAGCGATG
244273	Pviv_tr_A5KAV8_A5KAV8_PLAVS|448-504	TGAATTCGGAGCGGTCGCATTAAAGCTCAGTTGGCAGCCGAAGTGGCTAAAGCTGAAGCGGTAAAGGATGAGGCGGAGAAGGAGTCTAAAGCTGCAATGGATGCCCGCCGTCAGGCAGAAGCGGTTAAAACGGCCAACGGCGCGGAAAATGCAAAGAAAAAAGCAGAGATCGAAGCTGGAAAACACTGCACTCGAGA	RIKAQLAAEVAKAEAVKDEAEKESKAAMDARRQAEAVKTANGAENAKKKAEIEAGK	Pviv	A5KAV8	Plasmodium	Vivax	CGCATTAAAGCTCAGTTGGCAGCCGAAGTGGCTAAAGCTGAAGCGGTAAAGGATGAGGCGGAGAAGGAGTCTAAAGCTGCAATGGATGCCCGCCGTCAGGCAGAAGCGGTTAAAACGGCCAACGGCGCGGAAAATGCAAAGAAAAAAGCAGAGATCGAAGCTGGAAAA
244274	Pviv_tr_A5KAV8_A5KAV8_PLAVS|476-532	TGAATTCGGAGCGGTGACGCGCGTCGTCAAGCGGAAGCCGTCAAAACTGCTAATGGTGCCGAAAATGCAAAAAAGAAGGCGGAAATAGAAGCAGGCAAAGCAAAAGGCCATCTGAAAAAAGCAGAAGAACTTGCGAAAGAAGTAAGTAGTGCTGAATATGAGGTTACGGAAGATTCAGTCACCCACTGCACTCGAGA	DARRQAEAVKTANGAENAKKKAEIEAGKAKGHLKKAEELAKEVSSAEYEVTEDSVT	Pviv	A5KAV8	Plasmodium	Vivax	GACGCGCGTCGTCAAGCGGAAGCCGTCAAAACTGCTAATGGTGCCGAAAATGCAAAAAAGAAGGCGGAAATAGAAGCAGGCAAAGCAAAAGGCCATCTGAAAAAAGCAGAAGAACTTGCGAAAGAAGTAAGTAGTGCTGAATATGAGGTTACGGAAGATTCAGTCACC
244275	Pviv_tr_A5KAV8_A5KAV8_PLAVS|504-560	TGAATTCGGAGCGGTGCCAAAGGGCATCTGAAAAAAGCAGAGGAACTGGCGAAGGAAGTAAGTAGCGCGGAGTACGAAGTGACGGAAGATTCAGTAACAAAAGCGAAGAAGAAAGTTAGTGAAGCTCAGGAGGAAGCAAAAGCCGCCAAAAGCGCAAAAGAACTGGCAGTGAAGGCTGCCGAACACTGCACTCGAGA	AKGHLKKAEELAKEVSSAEYEVTEDSVTKAKKKVSEAQEEAKAAKSAKELAVKAAE	Pviv	A5KAV8	Plasmodium	Vivax	GCCAAAGGGCATCTGAAAAAAGCAGAGGAACTGGCGAAGGAAGTAAGTAGCGCGGAGTACGAAGTGACGGAAGATTCAGTAACAAAAGCGAAGAAGAAAGTTAGTGAAGCTCAGGAGGAAGCAAAAGCCGCCAAAAGCGCAAAAGAACTGGCAGTGAAGGCTGCCGAA
244276	Pviv_tr_A5KAV8_A5KAV8_PLAVS|532-588	TGAATTCGGAGCGGTAAGGCCAAAAAAAAAGTAAGCGAAGCACAGGAAGAGGCCAAGGCTGCAAAAAGCGCAAAAGAATTGGCGGTAAAAGCGGCCGAAGTTGCGACCCATATTTTGAATGCCGAAAACGCAAAGAAAGAAGCGCAGCAGGCAAAACAAGCCGCTTTACAGGCCAAAACTGATCACTGCACTCGAGA	KAKKKVSEAQEEAKAAKSAKELAVKAAEVATHILNAENAKKEAQQAKQAALQAKTD	Pviv	A5KAV8	Plasmodium	Vivax	AAGGCCAAAAAAAAAGTAAGCGAAGCACAGGAAGAGGCCAAGGCTGCAAAAAGCGCAAAAGAATTGGCGGTAAAAGCGGCCGAAGTTGCGACCCATATTTTGAATGCCGAAAACGCAAAGAAAGAAGCGCAGCAGGCAAAACAAGCCGCTTTACAGGCCAAAACTGAT
244277	Pviv_tr_A5KAV8_A5KAV8_PLAVS|812-868	TGAATTCGGAGCGGTAACAAGGCAGATGAGGCAGCAAAAAGTGTGGAAAGTAAAGCGAAGGGGGAAGCTGCGAGCGCCGCCGCCAAGGCCAAAGAAAATGCTACTGTTGCTGCGAGCGCAGCCAATGAAGTATCTAGTAAAACCAAAGAAGCAGAGGAAGAGATCGAGAAAAATTGGGGTGACCACTGCACTCGAGA	NKADEAAKSVESKAKGEAASAAAKAKENATVAASAANEVSSKTKEAEEEIEKNWGD	Pviv	A5KAV8	Plasmodium	Vivax	AACAAGGCAGATGAGGCAGCAAAAAGTGTGGAAAGTAAAGCGAAGGGGGAAGCTGCGAGCGCCGCCGCCAAGGCCAAAGAAAATGCTACTGTTGCTGCGAGCGCAGCCAATGAAGTATCTAGTAAAACCAAAGAAGCAGAGGAAGAGATCGAGAAAAATTGGGGTGAC
244278	Pviv_tr_A5KAV8_A5KAV8_PLAVS|840-896	TGAATTCGGAGCGGTGCTACGGTTGCAGCTTCAGCGGCCAATGAAGTTTCTAGCAAGACCAAGGAGGCCGAGGAGGAGATAGAAAAAAACTGGGGAGACGAGAAAAAGAAAGAAGAAATCACATCTAAGGTTAATCATGTGAAGCAGGAAACCTCTAAGTCTATTAACGCTGCCGAGGGCGCGCACTGCACTCGAGA	ATVAASAANEVSSKTKEAEEEIEKNWGDEKKKEEITSKVNHVKQETSKSINAAEGA	Pviv	A5KAV8	Plasmodium	Vivax	GCTACGGTTGCAGCTTCAGCGGCCAATGAAGTTTCTAGCAAGACCAAGGAGGCCGAGGAGGAGATAGAAAAAAACTGGGGAGACGAGAAAAAGAAAGAAGAAATCACATCTAAGGTTAATCATGTGAAGCAGGAAACCTCTAAGTCTATTAACGCTGCCGAGGGCGCG
244279	Pviv_tr_A5KAV8_A5KAV8_PLAVS|924-980	TGAATTCGGAGCGGTACCGCAGAAGCAGCGAAAGATGAGGCTAAAAAAGCTGTGGAGAGCGCTGAAAAATCAAAAGGAGAAGCCGAGAGTGCTGTCGAAGACGCCGAAACCGCCAAGGAAGAAGAGAAAGAAGTTGAGAAAAAAGCCCAGGAAGCCTCTGAGAACGCGAATGAAGCTCAGGCCCACTGCACTCGAGA	TAEAAKDEAKKAVESAEKSKGEAESAVEDAETAKEEEKEVEKKAQEASENANEAQA	Pviv	A5KAV8	Plasmodium	Vivax	ACCGCAGAAGCAGCGAAAGATGAGGCTAAAAAAGCTGTGGAGAGCGCTGAAAAATCAAAAGGAGAAGCCGAGAGTGCTGTCGAAGACGCCGAAACCGCCAAGGAAGAAGAGAAAGAAGTTGAGAAAAAAGCCCAGGAAGCCTCTGAGAACGCGAATGAAGCTCAGGCC
244280	Pviv_tr_A5KAV8_A5KAV8_PLAVS|952-1008	TGAATTCGGAGCGGTGATGCTGAAACAGCTAAAGAAGAGGAAAAAGAGGTCGAAAAGAAGGCACAAGAAGCGAGCGAAAATGCGAATGAGGCTCAAGCCCAGCTGAAAATTGCTGAAGAAGAGCTGAAAAAGGCAAAAGAAGCGGATAACGAAGAAAAACTGCAATCTGCCAAAACCAAGGCGCACTGCACTCGAGA	DAETAKEEEKEVEKKAQEASENANEAQAQLKIAEEELKKAKEADNEEKLQSAKTKA	Pviv	A5KAV8	Plasmodium	Vivax	GATGCTGAAACAGCTAAAGAAGAGGAAAAAGAGGTCGAAAAGAAGGCACAAGAAGCGAGCGAAAATGCGAATGAGGCTCAAGCCCAGCTGAAAATTGCTGAAGAAGAGCTGAAAAAGGCAAAAGAAGCGGATAACGAAGAAAAACTGCAATCTGCCAAAACCAAGGCG
244281	Pviv_tr_A5KAV8_A5KAV8_PLAVS|980-1036	TGAATTCGGAGCGGTCAGCTGAAAATTGCAGAGGAAGAATTAAAGAAAGCGAAAGAGGCGGATAATGAAGAGAAATTGCAGAGCGCCAAAACAAAGGCCCTGGAAGCCGTGGATGAGGCAGTAAAAAAAGGCCAGGCTGCGGAAGCTGCTGCAAATGAAGCCAAAAACAAGGCGGCAAAAGCCCACTGCACTCGAGA	QLKIAEEELKKAKEADNEEKLQSAKTKALEAVDEAVKKGQAAEAAANEAKNKAAKA	Pviv	A5KAV8	Plasmodium	Vivax	CAGCTGAAAATTGCAGAGGAAGAATTAAAGAAAGCGAAAGAGGCGGATAATGAAGAGAAATTGCAGAGCGCCAAAACAAAGGCCCTGGAAGCCGTGGATGAGGCAGTAAAAAAAGGCCAGGCTGCGGAAGCTGCTGCAAATGAAGCCAAAAACAAGGCGGCAAAAGCC
244282	Pviv_tr_A5KAV8_A5KAV8_PLAVS|1008-1064	TGAATTCGGAGCGGTCTGGAAGCAGTAGACGAAGCCGTAAAAAAAGGTCAGGCCGCCGAAGCGGCGGCAAATGAGGCCAAAAATAAGGCCGCTAAGGCAACACAAAGTGCCGAAAAAGCGCAGAAAGCGGCCGCCGAATCAGCCCTTAAGAAAAAACTTAACGTTCTTGAAATAGTGAAGAAACACTGCACTCGAGA	LEAVDEAVKKGQAAEAAANEAKNKAAKATQSAEKAQKAAAESALKKKLNVLEIVKK	Pviv	A5KAV8	Plasmodium	Vivax	CTGGAAGCAGTAGACGAAGCCGTAAAAAAAGGTCAGGCCGCCGAAGCGGCGGCAAATGAGGCCAAAAATAAGGCCGCTAAGGCAACACAAAGTGCCGAAAAAGCGCAGAAAGCGGCCGCCGAATCAGCCCTTAAGAAAAAACTTAACGTTCTTGAAATAGTGAAGAAA
244283	Pviv_tr_A5KAV8_A5KAV8_PLAVS|1036-1092	TGAATTCGGAGCGGTACCCAAAGTGCCGAGAAAGCACAGAAAGCGGCAGCCGAGAGCGCACTGAAAAAGAAATTGAATGTTCTGGAAATTGTCAAAAAATACAGCAAAGAATCTTACAACACTGTAGATTCTGATGAACATGTCTTGAACGAAGTGGAAGAACAGGCTTCAGAGGAAAAGGAACACTGCACTCGAGA	TQSAEKAQKAAAESALKKKLNVLEIVKKYSKESYNTVDSDEHVLNEVEEQASEEKE	Pviv	A5KAV8	Plasmodium	Vivax	ACCCAAAGTGCCGAGAAAGCACAGAAAGCGGCAGCCGAGAGCGCACTGAAAAAGAAATTGAATGTTCTGGAAATTGTCAAAAAATACAGCAAAGAATCTTACAACACTGTAGATTCTGATGAACATGTCTTGAACGAAGTGGAAGAACAGGCTTCAGAGGAAAAGGAA
244284	Pviv_tr_A5KAV8_A5KAV8_PLAVS|1064-1120	TGAATTCGGAGCGGTTATAGCAAAGAATCATATAATACTGTGGATAGTGATGAACATGTTTTAAACGAGGTGGAAGAACAGGCTAGTGAAGAAAAGGAAGAAGAGGAAGAGGAAGAAGAAGCGGAACATAGCGTAAGTAATGAGGTTGAGATAGAAGATGATGAGGAAGAAGAGGAAGAAGAACACTGCACTCGAGA	YSKESYNTVDSDEHVLNEVEEQASEEKEEEEEEEEAEHSVSNEVEIEDDEEEEEEE	Pviv	A5KAV8	Plasmodium	Vivax	TATAGCAAAGAATCATATAATACTGTGGATAGTGATGAACATGTTTTAAACGAGGTGGAAGAACAGGCTAGTGAAGAAAAGGAAGAAGAGGAAGAGGAAGAAGAAGCGGAACATAGCGTAAGTAATGAGGTTGAGATAGAAGATGATGAGGAAGAAGAGGAAGAAGAA
244285	Pviv_tr_A5KAW3_A5KAW3_PLAVS|0-56	TGAATTCGGAGCGGTAAAGACAACGAGACGAACAACTTGCGTATGTCTACCTTTGCCCGTGACATTTCAAGTGGCGAAGTTCCGTTACCGGATAGTAAGAATGCGAGCCAGGAAGACGGGAAGTACGAACATGAGGATGAGAGCGATCAGCAGGTGGAAAGCGCGAAATTCGAAAAAACAAATCACTGCACTCGAGA	KDNETNNLRMSTFARDISSGEVPLPDSKNASQEDGKYEHEDESDQQVESAKFEKTN	Pviv	A5KAW3	Plasmodium	Vivax	AAAGACAACGAGACGAACAACTTGCGTATGTCTACCTTTGCCCGTGACATTTCAAGTGGCGAAGTTCCGTTACCGGATAGTAAGAATGCGAGCCAGGAAGACGGGAAGTACGAACATGAGGATGAGAGCGATCAGCAGGTGGAAAGCGCGAAATTCGAAAAAACAAAT
244286	Pviv_tr_A5KAW3_A5KAW3_PLAVS|28-84	TGAATTCGGAGCGGTAACGCCAGCCAAGAGGATGGAAAATATGAGCATGAGGATGAATCAGACCAGCAGGTGGAATCTGCCAAATTTGAGAAGACCAATCAGCAGGAAGAACCGACCGACACAGAAGATCCGGAAGAAGAAGAAGACGGAAAAAAAAAAGAAGTAAATCGTAAAGGCGTTGAACACTGCACTCGAGA	NASQEDGKYEHEDESDQQVESAKFEKTNQQEEPTDTEDPEEEEDGKKKEVNRKGVE	Pviv	A5KAW3	Plasmodium	Vivax	AACGCCAGCCAAGAGGATGGAAAATATGAGCATGAGGATGAATCAGACCAGCAGGTGGAATCTGCCAAATTTGAGAAGACCAATCAGCAGGAAGAACCGACCGACACAGAAGATCCGGAAGAAGAAGAAGACGGAAAAAAAAAAGAAGTAAATCGTAAAGGCGTTGAA
244287	Pviv_tr_A5KAW3_A5KAW3_PLAVS|56-112	TGAATTCGGAGCGGTCAACAAGAAGAGCCGACAGATACCGAGGACCCGGAAGAAGAAGAGGACGGGAAGAAGAAGGAGGTGAATCGTAAAGGCGTAGAAAAGCAGGGTAATGAGGAAGAAGAAAAAACTGGACCGACCACACCGGAAGAGGGAGATGCCCAGATGGAGTCAACCCCGAGCGGTCACTGCACTCGAGA	QQEEPTDTEDPEEEEDGKKKEVNRKGVEKQGNEEEEKTGPTTPEEGDAQMESTPSG	Pviv	A5KAW3	Plasmodium	Vivax	CAACAAGAAGAGCCGACAGATACCGAGGACCCGGAAGAAGAAGAGGACGGGAAGAAGAAGGAGGTGAATCGTAAAGGCGTAGAAAAGCAGGGTAATGAGGAAGAAGAAAAAACTGGACCGACCACACCGGAAGAGGGAGATGCCCAGATGGAGTCAACCCCGAGCGGT
244288	Pviv_tr_A5KAW3_A5KAW3_PLAVS|84-140	TGAATTCGGAGCGGTAAACAGGGCAACGAGGAAGAAGAAAAAACAGGTCCGACTACACCGGAAGAGGGAGATGCCCAGATGGAGAGCACACCGTCTGGGGAAAGTCAAGACGAAGGCAAAGTAGAAGAGGCGGCACTGAATGGTCCGACAGCGCAAACGGACCGTGAGGAAGGGGAGGAGGGACACTGCACTCGAGA	KQGNEEEEKTGPTTPEEGDAQMESTPSGESQDEGKVEEAALNGPTAQTDREEGEEG	Pviv	A5KAW3	Plasmodium	Vivax	AAACAGGGCAACGAGGAAGAAGAAAAAACAGGTCCGACTACACCGGAAGAGGGAGATGCCCAGATGGAGAGCACACCGTCTGGGGAAAGTCAAGACGAAGGCAAAGTAGAAGAGGCGGCACTGAATGGTCCGACAGCGCAAACGGACCGTGAGGAAGGGGAGGAGGGA
244289	Pviv_tr_A5KAW3_A5KAW3_PLAVS|112-168	TGAATTCGGAGCGGTGAATCACAGGATGAAGGGAAAGTTGAGGAGGCTGCTTTAAATGGACCGACCGCTCAGACAGATCGCGAGGAAGGGGAAGAGGGAGAGCCGAGTGAAGATGAAGCCGCAGTTGGGTATAAAGCCGAATCAGAAGCTGATAACGAGACGGAGGAACATGATGAACATGACCACTGCACTCGAGA	ESQDEGKVEEAALNGPTAQTDREEGEEGEPSEDEAAVGYKAESEADNETEEHDEHD	Pviv	A5KAW3	Plasmodium	Vivax	GAATCACAGGATGAAGGGAAAGTTGAGGAGGCTGCTTTAAATGGACCGACCGCTCAGACAGATCGCGAGGAAGGGGAAGAGGGAGAGCCGAGTGAAGATGAAGCCGCAGTTGGGTATAAAGCCGAATCAGAAGCTGATAACGAGACGGAGGAACATGATGAACATGAC
244290	Pviv_tr_A5KAW3_A5KAW3_PLAVS|140-196	TGAATTCGGAGCGGTGAACCGTCTGAGGATGAAGCCGCCGTCGGCTACAAAGCCGAGAGTGAAGCCGATAATGAAACGGAGGAGCATGATGAACATGACGAACATGATGAGCATGACGAAGACGATGATGATGATGATGACGATGATGATGGCGAAGACGATGAAGAAGATGAGGCTCAGGAACACTGCACTCGAGA	EPSEDEAAVGYKAESEADNETEEHDEHDEHDEHDEDDDDDDDDDDGEDDEEDEAQE	Pviv	A5KAW3	Plasmodium	Vivax	GAACCGTCTGAGGATGAAGCCGCCGTCGGCTACAAAGCCGAGAGTGAAGCCGATAATGAAACGGAGGAGCATGATGAACATGACGAACATGATGAGCATGACGAAGACGATGATGATGATGATGACGATGATGATGGCGAAGACGATGAAGAAGATGAGGCTCAGGAA
244291	Pviv_tr_A5KAW3_A5KAW3_PLAVS|168-224	TGAATTCGGAGCGGTGAACATGATGAGCATGACGAGGATGATGATGACGATGACGATGATGACGATGGTGAAGACGATGAGGAGGATGAAGCGCAGGAAGCGCAGGAAGGCCAAGAGGGGCAGGAGGCAGAAAAAGCCGCGGAAGACGAAAAAGATGCGCCGCCGAACGACACCCAAACACCGCACTGCACTCGAGA	EHDEHDEDDDDDDDDDDGEDDEEDEAQEAQEGQEGQEAEKAAEDEKDAPPNDTQTP	Pviv	A5KAW3	Plasmodium	Vivax	GAACATGATGAGCATGACGAGGATGATGATGACGATGACGATGATGACGATGGTGAAGACGATGAGGAGGATGAAGCGCAGGAAGCGCAGGAAGGCCAAGAGGGGCAGGAGGCAGAAAAAGCCGCGGAAGACGAAAAAGATGCGCCGCCGAACGACACCCAAACACCG
244292	Pviv_tr_A5KAW3_A5KAW3_PLAVS|196-252	TGAATTCGGAGCGGTGCTCAAGAGGGCCAAGAGGGGCAGGAGGCAGAGAAAGCAGCGGAAGACGAGAAAGATGCCCCGCCGAATGATACGCAGACTCCGCAAGGTGGCTGCCAGGGGTGTCCGGATATTGGTAAAAATTTCAAATCAACAGACGAATCATTAAAAGATCTGATAAAGTTAATCCACTGCACTCGAGA	AQEGQEGQEAEKAAEDEKDAPPNDTQTPQGGCQGCPDIGKNFKSTDESLKDLIKLI	Pviv	A5KAW3	Plasmodium	Vivax	GCTCAAGAGGGCCAAGAGGGGCAGGAGGCAGAGAAAGCAGCGGAAGACGAGAAAGATGCCCCGCCGAATGATACGCAGACTCCGCAAGGTGGCTGCCAGGGGTGTCCGGATATTGGTAAAAATTTCAAATCAACAGACGAATCATTAAAAGATCTGATAAAGTTAATC
244293	Pviv_tr_A5KBG7_A5KBG7_PLAVS|448-504	TGAATTCGGAGCGGTATGGATAAACCGACGGACTTTTCAACTAAGAACAAACATGAGACATTAAAAGATAGCGAGGAAATCGACAAACCGACAGCAGTCAGCACCGTGCTGACTCATCCGACCATCAAAAAATATGAAGAAATCGATCGCTCAGATGAAACATATAATAAGTATCGCTGTCCGCACTGCACTCGAGA	MDKPTDFSTKNKHETLKDSEEIDKPTAVSTVLTHPTIKKYEEIDRSDETYNKYRCP	Pviv	A5KBG7	Plasmodium	Vivax	ATGGATAAACCGACGGACTTTTCAACTAAGAACAAACATGAGACATTAAAAGATAGCGAGGAAATCGACAAACCGACAGCAGTCAGCACCGTGCTGACTCATCCGACCATCAAAAAATATGAAGAAATCGATCGCTCAGATGAAACATATAATAAGTATCGCTGTCCG
244294	Pviv_tr_A5KBG7_A5KBG7_PLAVS|476-532	TGAATTCGGAGCGGTTCAACTGTACTGACACATCCGACCATCAAGAAGTATGAAGAAATCGATCGCAGTGATGAAACCTATAACAAATATCGTTGCCCGACTATGCGTGACTATATAGAAGCGGAAAAAAGCTCTGACACCAGTGCTAAATATAAATACAGTACGATGCGTGATTATCCGGAGCACTGCACTCGAGA	STVLTHPTIKKYEEIDRSDETYNKYRCPTMRDYIEAEKSSDTSAKYKYSTMRDYPE	Pviv	A5KBG7	Plasmodium	Vivax	TCAACTGTACTGACACATCCGACCATCAAGAAGTATGAAGAAATCGATCGCAGTGATGAAACCTATAACAAATATCGTTGCCCGACTATGCGTGACTATATAGAAGCGGAAAAAAGCTCTGACACCAGTGCTAAATATAAATACAGTACGATGCGTGATTATCCGGAG
244295	Pviv_tr_A5KBG7_A5KBG7_PLAVS|504-560	TGAATTCGGAGCGGTACTATGCGTGACTATATTGAGGCTGAAAAATCTAGTGATACGTCAGCGAAATATAAATATAGTACGATGCGCGACTATCCGGAAACCGAAAAACCGAGTGACGCGCCGGCTAAGTACCGCTATTCAACCGTTCGTGACCTGACCGGTGGTGATAAAGCATCAAACAATCACTGCACTCGAGA	TMRDYIEAEKSSDTSAKYKYSTMRDYPETEKPSDAPAKYRYSTVRDLTGGDKASNN	Pviv	A5KBG7	Plasmodium	Vivax	ACTATGCGTGACTATATTGAGGCTGAAAAATCTAGTGATACGTCAGCGAAATATAAATATAGTACGATGCGCGACTATCCGGAAACCGAAAAACCGAGTGACGCGCCGGCTAAGTACCGCTATTCAACCGTTCGTGACCTGACCGGTGGTGATAAAGCATCAAACAAT
244296	Pviv_tr_A5KBG7_A5KBG7_PLAVS|532-588	TGAATTCGGAGCGGTACGGAAAAACCGTCAGATGCCCCGGCCAAATATCGTTACTCAACTGTCCGCGATTTAACAGGGGGGGACAAAGCTTCAAACAACACCCCGCATAATAAATACGCGTACGTCAAAGGCTTTTTTCAGTTGTTTAATAGTAGTGATCCGTTGGAGAGCGATAACGCCGCTCACTGCACTCGAGA	TEKPSDAPAKYRYSTVRDLTGGDKASNNTPHNKYAYVKGFFQLFNSSDPLESDNAA	Pviv	A5KBG7	Plasmodium	Vivax	ACGGAAAAACCGTCAGATGCCCCGGCCAAATATCGTTACTCAACTGTCCGCGATTTAACAGGGGGGGACAAAGCTTCAAACAACACCCCGCATAATAAATACGCGTACGTCAAAGGCTTTTTTCAGTTGTTTAATAGTAGTGATCCGTTGGAGAGCGATAACGCCGCT
244297	Pviv_tr_A5KBG7_A5KBG7_PLAVS|560-616	TGAATTCGGAGCGGTACCCCGCATAACAAGTATGCCTATGTGAAGGGGTTTTTTCAGTTATTTAACAGTAGCGATCCGCTGGAAAGTGATAATGCAGCCACCACTACTGAGGAGAAAGTGGAATCTACAAATGATAGCGCGCGTTCTAATTCACCGGATGAGCAAAAAGAAAACGAAGAAAAACACTGCACTCGAGA	TPHNKYAYVKGFFQLFNSSDPLESDNAATTTEEKVESTNDSARSNSPDEQKENEEK	Pviv	A5KBG7	Plasmodium	Vivax	ACCCCGCATAACAAGTATGCCTATGTGAAGGGGTTTTTTCAGTTATTTAACAGTAGCGATCCGCTGGAAAGTGATAATGCAGCCACCACTACTGAGGAGAAAGTGGAATCTACAAATGATAGCGCGCGTTCTAATTCACCGGATGAGCAAAAAGAAAACGAAGAAAAA
244298	Pviv_tr_A5KBG7_A5KBG7_PLAVS|588-644	TGAATTCGGAGCGGTACTACAACAGAGGAAAAAGTGGAGAGTACTAACGATTCAGCGCGCTCTAACTCACCGGACGAACAAAAAGAGAACGAGGAAAAGGACGCCATTCCGAACCGCGGCACATATCTGGTGGGTCCGGGAGTGTATCATGAGCGTAAGACTAAAGATCTTAGCCCGTTTGCACACTGCACTCGAGA	TTTEEKVESTNDSARSNSPDEQKENEEKDAIPNRGTYLVGPGVYHERKTKDLSPFA	Pviv	A5KBG7	Plasmodium	Vivax	ACTACAACAGAGGAAAAAGTGGAGAGTACTAACGATTCAGCGCGCTCTAACTCACCGGACGAACAAAAAGAGAACGAGGAAAAGGACGCCATTCCGAACCGCGGCACATATCTGGTGGGTCCGGGAGTGTATCATGAGCGTAAGACTAAAGATCTTAGCCCGTTTGCA
244299	Pviv_tr_A5KBG7_A5KBG7_PLAVS|616-672	TGAATTCGGAGCGGTGACGCTATTCCGAACCGCGGTACATATCTGGTAGGCCCGGGGGTGTATCATGAACGTAAAACGAAGGATTTGAGTCCGTTTGCCAGTGCCATGTCTGGCTCTAGTGTCGGCATCCGTATTGATGATAAACGTGACGAGCTGTTAAATTCAGGTAGTGAAGGGACGAGTCACTGCACTCGAGA	DAIPNRGTYLVGPGVYHERKTKDLSPFASAMSGSSVGIRIDDKRDELLNSGSEGTS	Pviv	A5KBG7	Plasmodium	Vivax	GACGCTATTCCGAACCGCGGTACATATCTGGTAGGCCCGGGGGTGTATCATGAACGTAAAACGAAGGATTTGAGTCCGTTTGCCAGTGCCATGTCTGGCTCTAGTGTCGGCATCCGTATTGATGATAAACGTGACGAGCTGTTAAATTCAGGTAGTGAAGGGACGAGT
244300	Pviv_tr_A5KBG7_A5KBG7_PLAVS|644-700	TGAATTCGGAGCGGTAGTGCTATGTCTGGCAGTTCTGTAGGTATACGTATCGACGATAAACGTGACGAACTGCTGAACTCTGGAAGTGAGGGAACAAGTCCGGGAGTCTTAAAGGAAAACGACAAAAATGATCAAACCGGCTCTCCGGCGCGCCGTGACTCTTTTCCGTCTAGCGAGAATGTTCACTGCACTCGAGA	SAMSGSSVGIRIDDKRDELLNSGSEGTSPGVLKENDKNDQTGSPARRDSFPSSENV	Pviv	A5KBG7	Plasmodium	Vivax	AGTGCTATGTCTGGCAGTTCTGTAGGTATACGTATCGACGATAAACGTGACGAACTGCTGAACTCTGGAAGTGAGGGAACAAGTCCGGGAGTCTTAAAGGAAAACGACAAAAATGATCAAACCGGCTCTCCGGCGCGCCGTGACTCTTTTCCGTCTAGCGAGAATGTT
244301	Pviv_tr_A5KBG7_A5KBG7_PLAVS|672-728	TGAATTCGGAGCGGTCCGGGAGTGTTAAAAGAAAACGACAAGAATGATCAGACCGGCAGTCCGGCGCGTCGCGATTCATTCCCGAGTAGTGAGAACGTAAACACGGGCCGCTATGAGGCCGTACGCATAGGAGCCCCGGAAGGACCGAGCAATGTCGTCAAAGGTATTGACGAACGCGTGGAGCACTGCACTCGAGA	PGVLKENDKNDQTGSPARRDSFPSSENVNTGRYEAVRIGAPEGPSNVVKGIDERVE	Pviv	A5KBG7	Plasmodium	Vivax	CCGGGAGTGTTAAAAGAAAACGACAAGAATGATCAGACCGGCAGTCCGGCGCGTCGCGATTCATTCCCGAGTAGTGAGAACGTAAACACGGGCCGCTATGAGGCCGTACGCATAGGAGCCCCGGAAGGACCGAGCAATGTCGTCAAAGGTATTGACGAACGCGTGGAG
244302	Pviv_tr_A5KBG7_A5KBG7_PLAVS|700-756	TGAATTCGGAGCGGTAATACCGGTCGTTATGAAGCTGTGCGCATCGGGGCACCGGAGGGCCCGAGCAATGTAGTGAAGGGGATTGACGAGCGCGTTGAATCAAGCAATATGATTCCGGGTGGTATTACCCCGAGCACACATAGCGAAAGCACTGGTGGTGTGGATCTTCAGAATGTTCTTAAACACTGCACTCGAGA	NTGRYEAVRIGAPEGPSNVVKGIDERVESSNMIPGGITPSTHSESTGGVDLQNVLK	Pviv	A5KBG7	Plasmodium	Vivax	AATACCGGTCGTTATGAAGCTGTGCGCATCGGGGCACCGGAGGGCCCGAGCAATGTAGTGAAGGGGATTGACGAGCGCGTTGAATCAAGCAATATGATTCCGGGTGGTATTACCCCGAGCACACATAGCGAAAGCACTGGTGGTGTGGATCTTCAGAATGTTCTTAAA
244303	Pviv_tr_A5KBG7_A5KBG7_PLAVS|728-784	TGAATTCGGAGCGGTTCTTCAAATATGATCCCGGGTGGCATTACGCCGAGTACCCATAGCGAAAGTACCGGGGGTGTTGATCTGCAAAATGTATTGAAGGATAATATAAGCACTAGTATGGTTACCCATAGCGAAGGCAAAGTCGAGCTGCCGGGGGTAGCAGATGAGCCGATGGAGAAAGTTCACTGCACTCGAGA	SSNMIPGGITPSTHSESTGGVDLQNVLKDNISTSMVTHSEGKVELPGVADEPMEKV	Pviv	A5KBG7	Plasmodium	Vivax	TCTTCAAATATGATCCCGGGTGGCATTACGCCGAGTACCCATAGCGAAAGTACCGGGGGTGTTGATCTGCAAAATGTATTGAAGGATAATATAAGCACTAGTATGGTTACCCATAGCGAAGGCAAAGTCGAGCTGCCGGGGGTAGCAGATGAGCCGATGGAGAAAGTT
244304	Pviv_tr_A5KBG7_A5KBG7_PLAVS|756-812	TGAATTCGGAGCGGTGATAACATCAGCACGTCAATGGTGACCCATTCTGAAGGAAAAGTTGAATTGCCGGGAGTTGCAGACGAACCGATGGAGAAAGTTCAACGTCCGTCAGTTTTCCCGGAAAACACGCCGATTAGTGTCGTTACGTTATATGAAGGAACTGTTGAACTTCCGTCTGTGGCACACTGCACTCGAGA	DNISTSMVTHSEGKVELPGVADEPMEKVQRPSVFPENTPISVVTLYEGTVELPSVA	Pviv	A5KBG7	Plasmodium	Vivax	GATAACATCAGCACGTCAATGGTGACCCATTCTGAAGGAAAAGTTGAATTGCCGGGAGTTGCAGACGAACCGATGGAGAAAGTTCAACGTCCGTCAGTTTTCCCGGAAAACACGCCGATTAGTGTCGTTACGTTATATGAAGGAACTGTTGAACTTCCGTCTGTGGCA
244305	Pviv_tr_A5KBG7_A5KBG7_PLAVS|784-840	TGAATTCGGAGCGGTCAGCGTCCGTCTGTCTTTCCGGAGAATACCCCGATCTCAGTGGTGACCTTGTATGAAGGTACAGTGGAACTTCCGTCAGTTGCGACAGAGTTAGACAAACAGATTGAAGCGCCGACGGTGGCAGATGAGCCGATGGAAAAAGTGCAACCGCCGTCTGTGTACCCGGAACACTGCACTCGAGA	QRPSVFPENTPISVVTLYEGTVELPSVATELDKQIEAPTVADEPMEKVQPPSVYPE	Pviv	A5KBG7	Plasmodium	Vivax	CAGCGTCCGTCTGTCTTTCCGGAGAATACCCCGATCTCAGTGGTGACCTTGTATGAAGGTACAGTGGAACTTCCGTCAGTTGCGACAGAGTTAGACAAACAGATTGAAGCGCCGACGGTGGCAGATGAGCCGATGGAAAAAGTGCAACCGCCGTCTGTGTACCCGGAA
244306	Pviv_tr_A5KBG7_A5KBG7_PLAVS|812-868	TGAATTCGGAGCGGTACAGAACTGGACAAACAAATCGAGGCACCGACAGTCGCAGATGAACCGATGGAGAAAGTACAACCGCCGAGTGTTTATCCGGAAGACGCCCCGATTAGTGTAGTGACTCTGTCTGAGAAAAAAGTAGAAAGTAGCATCTCAAGCCCGGTTAGCAAATTTCCGACGGTACACTGCACTCGAGA	TELDKQIEAPTVADEPMEKVQPPSVYPEDAPISVVTLSEKKVESSISSPVSKFPTV	Pviv	A5KBG7	Plasmodium	Vivax	ACAGAACTGGACAAACAAATCGAGGCACCGACAGTCGCAGATGAACCGATGGAGAAAGTACAACCGCCGAGTGTTTATCCGGAAGACGCCCCGATTAGTGTAGTGACTCTGTCTGAGAAAAAAGTAGAAAGTAGCATCTCAAGCCCGGTTAGCAAATTTCCGACGGTA
244307	Pviv_tr_A5KBG7_A5KBG7_PLAVS|840-896	TGAATTCGGAGCGGTGATGCTCCGATTTCAGTCGTGACGTTAAGCGAGAAAAAAGTCGAAAGTAGTATTAGTTCTCCGGTGTCAAAATTCCCGACCGTAATTAGTGAAACCGATGAAAAGAATGAAACCCCGTCAGTCGCTGATGAGCCGATGGAAAAAGTTCAGCCGCCGAGTGTGTATCCGCACTGCACTCGAGA	DAPISVVTLSEKKVESSISSPVSKFPTVISETDEKNETPSVADEPMEKVQPPSVYP	Pviv	A5KBG7	Plasmodium	Vivax	GATGCTCCGATTTCAGTCGTGACGTTAAGCGAGAAAAAAGTCGAAAGTAGTATTAGTTCTCCGGTGTCAAAATTCCCGACCGTAATTAGTGAAACCGATGAAAAGAATGAAACCCCGTCAGTCGCTGATGAGCCGATGGAAAAAGTTCAGCCGCCGAGTGTGTATCCG
244308	Pviv_tr_A5KBG7_A5KBG7_PLAVS|868-924	TGAATTCGGAGCGGTATTAGTGAGACAGACGAGAAAAATGAAACTCCGAGCGTGGCTGATGAACCGATGGAGAAAGTTCAGCCGCCGTCTGTCTACCCGCAAGATACACCGATTAGCGTTGTTACGCATTCTGAAGAAAAAGTCGAATCATCAATTAGTAGTACCGAATCAAACTTTCCGGCGCACTGCACTCGAGA	ISETDEKNETPSVADEPMEKVQPPSVYPQDTPISVVTHSEEKVESSISSTESNFPA	Pviv	A5KBG7	Plasmodium	Vivax	ATTAGTGAGACAGACGAGAAAAATGAAACTCCGAGCGTGGCTGATGAACCGATGGAGAAAGTTCAGCCGCCGTCTGTCTACCCGCAAGATACACCGATTAGCGTTGTTACGCATTCTGAAGAAAAAGTCGAATCATCAATTAGTAGTACCGAATCAAACTTTCCGGCG
244309	Pviv_tr_A5KBG7_A5KBG7_PLAVS|896-952	TGAATTCGGAGCGGTCAGGACACTCCGATCTCAGTTGTGACTCATTCTGAGGAAAAAGTGGAATCTAGCATAAGTTCAACGGAATCAAATTTCCCGGCGGTAATTAGCGAGACAGGTGAAAAGATAGAAACACCGAGTGTTGATAATGAACCGATGGAGAAAGTACAACCGCCGTCAGTATATCACTGCACTCGAGA	QDTPISVVTHSEEKVESSISSTESNFPAVISETGEKIETPSVDNEPMEKVQPPSVY	Pviv	A5KBG7	Plasmodium	Vivax	CAGGACACTCCGATCTCAGTTGTGACTCATTCTGAGGAAAAAGTGGAATCTAGCATAAGTTCAACGGAATCAAATTTCCCGGCGGTAATTAGCGAGACAGGTGAAAAGATAGAAACACCGAGTGTTGATAATGAACCGATGGAGAAAGTACAACCGCCGTCAGTATAT
244310	Pviv_tr_A5KBG7_A5KBG7_PLAVS|924-980	TGAATTCGGAGCGGTGTGATCAGCGAAACGGGAGAAAAAATCGAAACTCCGTCAGTCGATAACGAGCCGATGGAGAAAGTGCAGCCGCCGAGCGTCTATCCGCAGGATACGCCGATATCAGCCGTCACCCGCAGTGAAGAAAAAGCCGAATCTAGCATTTCACCGCCGGAATCTAAATTTTCTCACTGCACTCGAGA	VISETGEKIETPSVDNEPMEKVQPPSVYPQDTPISAVTRSEEKAESSISPPESKFS	Pviv	A5KBG7	Plasmodium	Vivax	GTGATCAGCGAAACGGGAGAAAAAATCGAAACTCCGTCAGTCGATAACGAGCCGATGGAGAAAGTGCAGCCGCCGAGCGTCTATCCGCAGGATACGCCGATATCAGCCGTCACCCGCAGTGAAGAAAAAGCCGAATCTAGCATTTCACCGCCGGAATCTAAATTTTCT
244311	Pviv_tr_A5KBG7_A5KBG7_PLAVS|952-1008	TGAATTCGGAGCGGTCCGCAGGATACGCCGATTAGCGCGGTCACTCGCTCAGAAGAGAAAGCGGAAAGTTCTATATCTCCGCCGGAGAGTAAATTTAGCAGCGTAATTTCTGAAACCGACGAAAAAAATGAGACCAGCAACGTGAACATACGCGATCATTCATTTGAGGATTTGAATAAAGGGCACTGCACTCGAGA	PQDTPISAVTRSEEKAESSISPPESKFSSVISETDEKNETSNVNIRDHSFEDLNKG	Pviv	A5KBG7	Plasmodium	Vivax	CCGCAGGATACGCCGATTAGCGCGGTCACTCGCTCAGAAGAGAAAGCGGAAAGTTCTATATCTCCGCCGGAGAGTAAATTTAGCAGCGTAATTTCTGAAACCGACGAAAAAAATGAGACCAGCAACGTGAACATACGCGATCATTCATTTGAGGATTTGAATAAAGGG
244312	Pviv_tr_A5KBG7_A5KBG7_PLAVS|980-1036	TGAATTCGGAGCGGTTCAGTGATCAGCGAGACCGATGAAAAAAACGAGACCTCTAATGTGAACATACGTGACCATAGCTTTGAGGATCTGAATAAAGGCGACAAGAAAGAAGAACCGTTAAACGCGGCCAACCATCTGGTAGGGCCGGGGGTTTATCATGAACGCAAGACTAAAGACCTTAGTCACTGCACTCGAGA	SVISETDEKNETSNVNIRDHSFEDLNKGDKKEEPLNAANHLVGPGVYHERKTKDLS	Pviv	A5KBG7	Plasmodium	Vivax	TCAGTGATCAGCGAGACCGATGAAAAAAACGAGACCTCTAATGTGAACATACGTGACCATAGCTTTGAGGATCTGAATAAAGGCGACAAGAAAGAAGAACCGTTAAACGCGGCCAACCATCTGGTAGGGCCGGGGGTTTATCATGAACGCAAGACTAAAGACCTTAGT
244313	Pviv_tr_A5KBG7_A5KBG7_PLAVS|1008-1064	TGAATTCGGAGCGGTGATAAAAAAGAAGAACCGTTAAATGCCGCGAACCATCTGGTGGGGCCGGGCGTATACCATGAACGTAAAACAAAAGATCTTAGCCCGTTTGCGAGCGCGATGAGTGGAAGCCCGATCGGAATCCGCATCGATGACAAGAAAGATGAATCTCTGTCAATAGGTACCGAACACTGCACTCGAGA	DKKEEPLNAANHLVGPGVYHERKTKDLSPFASAMSGSPIGIRIDDKKDESLSIGTE	Pviv	A5KBG7	Plasmodium	Vivax	GATAAAAAAGAAGAACCGTTAAATGCCGCGAACCATCTGGTGGGGCCGGGCGTATACCATGAACGTAAAACAAAAGATCTTAGCCCGTTTGCGAGCGCGATGAGTGGAAGCCCGATCGGAATCCGCATCGATGACAAGAAAGATGAATCTCTGTCAATAGGTACCGAA
244314	Pviv_tr_A5KBG7_A5KBG7_PLAVS|1036-1092	TGAATTCGGAGCGGTCCGTTTGCTTCTGCAATGAGTGGTAGCCCGATCGGCATTCGTATTGATGATAAAAAAGATGAATCATTGAGTATTGGTACAGAAGGCGCAAGTCCGAATGTTCTGAAAGAACATGATAAGAACAGCGCTACTGAGAAAGAAGGTAACGCTGAGACGACAAATGACTTGCACTGCACTCGAGA	PFASAMSGSPIGIRIDDKKDESLSIGTEGASPNVLKEHDKNSATEKEGNAETTNDL	Pviv	A5KBG7	Plasmodium	Vivax	CCGTTTGCTTCTGCAATGAGTGGTAGCCCGATCGGCATTCGTATTGATGATAAAAAAGATGAATCATTGAGTATTGGTACAGAAGGCGCAAGTCCGAATGTTCTGAAAGAACATGATAAGAACAGCGCTACTGAGAAAGAAGGTAACGCTGAGACGACAAATGACTTG
244315	Pviv_tr_A5KBG7_A5KBG7_PLAVS|1064-1120	TGAATTCGGAGCGGTGGCGCGAGTCCGAACGTCTTAAAAGAGCATGACAAAAATTCTGCTACCGAAAAGGAGGGCAATGCCGAGACAACGAATGATTTAACAAAAAGCGAAAAGAAGGACGAAGTTCCGACCGGTAGCTGGAAACATGCGTACCCGTCTATTGTAGAGCCGGACAAGAAAGATCACTGCACTCGAGA	GASPNVLKEHDKNSATEKEGNAETTNDLTKSEKKDEVPTGSWKHAYPSIVEPDKKD	Pviv	A5KBG7	Plasmodium	Vivax	GGCGCGAGTCCGAACGTCTTAAAAGAGCATGACAAAAATTCTGCTACCGAAAAGGAGGGCAATGCCGAGACAACGAATGATTTAACAAAAAGCGAAAAGAAGGACGAAGTTCCGACCGGTAGCTGGAAACATGCGTACCCGTCTATTGTAGAGCCGGACAAGAAAGAT
244316	Pviv_tr_A5KBG7_A5KBG7_PLAVS|1092-1148	TGAATTCGGAGCGGTACTAAATCTGAAAAAAAGGATGAGGTGCCGACAGGCTCATGGAAACATGCATATCCGTCTATTGTCGAACCGGATAAAAAGGACCCGTTTGCATATGCCACTTGGAAGTGTCTTCATCCGAAAGTCAATGAAATCGTCCGCAAGAATCAAATAAGCTACAGCACGTGGCACTGCACTCGAGA	TKSEKKDEVPTGSWKHAYPSIVEPDKKDPFAYATWKCLHPKVNEIVRKNQISYSTW	Pviv	A5KBG7	Plasmodium	Vivax	ACTAAATCTGAAAAAAAGGATGAGGTGCCGACAGGCTCATGGAAACATGCATATCCGTCTATTGTCGAACCGGATAAAAAGGACCCGTTTGCATATGCCACTTGGAAGTGTCTTCATCCGAAAGTCAATGAAATCGTCCGCAAGAATCAAATAAGCTACAGCACGTGG
244317	Pviv_tr_A5KBG7_A5KBG7_PLAVS|1120-1176	TGAATTCGGAGCGGTCCGTTTGCCTATGCAACTTGGAAATGTCTGCATCCGAAAGTTAATGAGATCGTACGCAAAAATCAGATTTCTTATAGCACGTGGCAGTATCTGTACCCGAAGATTTCAGGGACTGAGAAAAACAATCAAAGTCCGTTCGCCTCATGGAAGTATACGTATCCGAAGGGCCACTGCACTCGAGA	PFAYATWKCLHPKVNEIVRKNQISYSTWQYLYPKISGTEKNNQSPFASWKYTYPKG	Pviv	A5KBG7	Plasmodium	Vivax	CCGTTTGCCTATGCAACTTGGAAATGTCTGCATCCGAAAGTTAATGAGATCGTACGCAAAAATCAGATTTCTTATAGCACGTGGCAGTATCTGTACCCGAAGATTTCAGGGACTGAGAAAAACAATCAAAGTCCGTTCGCCTCATGGAAGTATACGTATCCGAAGGGC
244318	Pviv_tr_A5KBG7_A5KBG7_PLAVS|1148-1204	TGAATTCGGAGCGGTCAGTATCTGTACCCGAAAATTAGCGGAACGGAGAAGAACAATCAAAGCCCGTTTGCTTCTTGGAAGTATACATATCCGAAAGGCAAAGAATCTGAAAAAATGGATCAAAAGAGTAATGCTACCTGGAAATACCCGAGTTCAAGTTTCAATGTTCATCAGAGTGAATCACACTGCACTCGAGA	QYLYPKISGTEKNNQSPFASWKYTYPKGKESEKMDQKSNATWKYPSSSFNVHQSES	Pviv	A5KBG7	Plasmodium	Vivax	CAGTATCTGTACCCGAAAATTAGCGGAACGGAGAAGAACAATCAAAGCCCGTTTGCTTCTTGGAAGTATACATATCCGAAAGGCAAAGAATCTGAAAAAATGGATCAAAAGAGTAATGCTACCTGGAAATACCCGAGTTCAAGTTTCAATGTTCATCAGAGTGAATCA
244319	Pviv_tr_A5KBG7_A5KBG7_PLAVS|1176-1232	TGAATTCGGAGCGGTAAGGAGAGCGAAAAGATGGATCAAAAGAGTAATGCTACATGGAAATACCCGAGTAGCAGTTTTAATGTGCATCAGTCTGAGTCTGCGGGAACGAATGCCGAGAGTAACGAGTCATCTCAGGTAATACTTGAAGAGCAGTCACGTGAGAAATCACCGCCGACTATTTCACACTGCACTCGAGA	KESEKMDQKSNATWKYPSSSFNVHQSESAGTNAESNESSQVILEEQSREKSPPTIS	Pviv	A5KBG7	Plasmodium	Vivax	AAGGAGAGCGAAAAGATGGATCAAAAGAGTAATGCTACATGGAAATACCCGAGTAGCAGTTTTAATGTGCATCAGTCTGAGTCTGCGGGAACGAATGCCGAGAGTAACGAGTCATCTCAGGTAATACTTGAAGAGCAGTCACGTGAGAAATCACCGCCGACTATTTCA
244320	Pviv_tr_A5KBG7_A5KBG7_PLAVS|1232-1288	TGAATTCGGAGCGGTAGCATAGACAAATACCCGGTAATCGAAGAGCCGGAAGAGCTGGAATATGCCCATGAAGGAGATGATGAAGATGAGGACGAAGAAGCAGACGAGGACGAAGATGAAGGCGAGGGTGAAGATAAACATGGTGCGAGTAAAGGCCGTTATCAAAACCGTTTAAATGATTACCACTGCACTCGAGA	SIDKYPVIEEPEELEYAHEGDDEDEDEEADEDEDEGEGEDKHGASKGRYQNRLNDY	Pviv	A5KBG7	Plasmodium	Vivax	AGCATAGACAAATACCCGGTAATCGAAGAGCCGGAAGAGCTGGAATATGCCCATGAAGGAGATGATGAAGATGAGGACGAAGAAGCAGACGAGGACGAAGATGAAGGCGAGGGTGAAGATAAACATGGTGCGAGTAAAGGCCGTTATCAAAACCGTTTAAATGATTAC
244321	Pviv_tr_A5KBG7_A5KBG7_PLAVS|1260-1316	TGAATTCGGAGCGGTGCCGATGAGGACGAAGATGAGGGGGAGGGAGAAGATAAACATGGCGCATCTAAAGGGCGTTACCAAAATCGTCTGAATGATTACGCAACAGGTGAACGTAAGATCGGTAACGCTAGCCGTGATCGTTATCATCCGCGCGTAGACGATTACGGGGAAGGTACGAACCAGCACTGCACTCGAGA	ADEDEDEGEGEDKHGASKGRYQNRLNDYATGERKIGNASRDRYHPRVDDYGEGTNQ	Pviv	A5KBG7	Plasmodium	Vivax	GCCGATGAGGACGAAGATGAGGGGGAGGGAGAAGATAAACATGGCGCATCTAAAGGGCGTTACCAAAATCGTCTGAATGATTACGCAACAGGTGAACGTAAGATCGGTAACGCTAGCCGTGATCGTTATCATCCGCGCGTAGACGATTACGGGGAAGGTACGAACCAG
244322	Pviv_tr_A5KBG7_A5KBG7_PLAVS|1512-1568	TGAATTCGGAGCGGTGGAGTAGAGGAGCCGGCCAATGACTATAACCATACCCTGGATGATTATGAGAAGGAGCATGAAGGGGAACATATTGAGGGCGTAGAGGAGAGCACAAACGATTATGATCATACGCTGGATCATTTTGAACGTGAGCATGAAGGCGGTGAACATATGGAAGAGTTCGAACACTGCACTCGAGA	GVEEPANDYNHTLDDYEKEHEGEHIEGVEESTNDYDHTLDHFEREHEGGEHMEEFE	Pviv	A5KBG7	Plasmodium	Vivax	GGAGTAGAGGAGCCGGCCAATGACTATAACCATACCCTGGATGATTATGAGAAGGAGCATGAAGGGGAACATATTGAGGGCGTAGAGGAGAGCACAAACGATTATGATCATACGCTGGATCATTTTGAACGTGAGCATGAAGGCGGTGAACATATGGAAGAGTTCGAA
244323	Pviv_tr_A5KBG7_A5KBG7_PLAVS|1540-1596	TGAATTCGGAGCGGTGAAGAGTCTACCAATGATTACGATCATACACTTGACCATTTCGAACGTGAACATGAAGGTGGAGAACATATGGAAGAGTTTGAAGCCAGCCGTGATGATTATGATCATCGCCTGGACGATTATGAACGCCATCATGAAGAAGATGAAATTGAGCAGCGCTATGAAGAACACTGCACTCGAGA	EESTNDYDHTLDHFEREHEGGEHMEEFEASRDDYDHRLDDYERHHEEDEIEQRYEE	Pviv	A5KBG7	Plasmodium	Vivax	GAAGAGTCTACCAATGATTACGATCATACACTTGACCATTTCGAACGTGAACATGAAGGTGGAGAACATATGGAAGAGTTTGAAGCCAGCCGTGATGATTATGATCATCGCCTGGACGATTATGAACGCCATCATGAAGAAGATGAAATTGAGCAGCGCTATGAAGAA
244324	Pviv_tr_A5KBG7_A5KBG7_PLAVS|1568-1624	TGAATTCGGAGCGGTGCGAGTCGTGATGATTATGACCATCGTCTGGATGATTATGAGCGTCATCATGAAGAGGACGAAATTGAACAGCGCTATGAGGAATCAATCGAGCGCCATCCGGACGGCTTGGGCGAGACGGTTGAAGGTGAACATGAAGAAGGTGAGCATGAAGAAGAGGAACATGAACACTGCACTCGAGA	ASRDDYDHRLDDYERHHEEDEIEQRYEESIERHPDGLGETVEGEHEEGEHEEEEHE	Pviv	A5KBG7	Plasmodium	Vivax	GCGAGTCGTGATGATTATGACCATCGTCTGGATGATTATGAGCGTCATCATGAAGAGGACGAAATTGAACAGCGCTATGAGGAATCAATCGAGCGCCATCCGGACGGCTTGGGCGAGACGGTTGAAGGTGAACATGAAGAAGGTGAGCATGAAGAAGAGGAACATGAA
244325	Pviv_tr_A5KBG7_A5KBG7_PLAVS|1596-1652	TGAATTCGGAGCGGTTCTATTGAACGCCATCCGGACGGACTGGGTGAGACCGTTGAAGGCGAACATGAAGAGGGAGAGCATGAGGAAGAAGAACATGAGGAAGTGGAGATTGTAGAAGGTGATCTTGAAGAGGAAGAACATGAAGAGGCTGAGATCGCTAAGCGCGAAATTGTAGAGGAAGAACACTGCACTCGAGA	SIERHPDGLGETVEGEHEEGEHEEEEHEEVEIVEGDLEEEEHEEAEIAKREIVEEE	Pviv	A5KBG7	Plasmodium	Vivax	TCTATTGAACGCCATCCGGACGGACTGGGTGAGACCGTTGAAGGCGAACATGAAGAGGGAGAGCATGAGGAAGAAGAACATGAGGAAGTGGAGATTGTAGAAGGTGATCTTGAAGAGGAAGAACATGAAGAGGCTGAGATCGCTAAGCGCGAAATTGTAGAGGAAGAA
244326	Pviv_tr_A5KBG7_A5KBG7_PLAVS|1624-1680	TGAATTCGGAGCGGTGAGGTCGAAATTGTAGAAGGTGATTTAGAGGAGGAAGAACATGAAGAGGCAGAAATCGCAAAACGTGAAATTGTAGAAGAGGAATTGGAGGAAGGCGAACATGAAGAAGGCGAAATTGAGGAGGGAGGAATTAAAGAAGGTGAACTGGGCGAAGGGGAGACTATTGAACACTGCACTCGAGA	EVEIVEGDLEEEEHEEAEIAKREIVEEELEEGEHEEGEIEEGGIKEGELGEGETIE	Pviv	A5KBG7	Plasmodium	Vivax	GAGGTCGAAATTGTAGAAGGTGATTTAGAGGAGGAAGAACATGAAGAGGCAGAAATCGCAAAACGTGAAATTGTAGAAGAGGAATTGGAGGAAGGCGAACATGAAGAAGGCGAAATTGAGGAGGGAGGAATTAAAGAAGGTGAACTGGGCGAAGGGGAGACTATTGAA
244327	Pviv_tr_A5KBG7_A5KBG7_PLAVS|1652-1708	TGAATTCGGAGCGGTTTAGAAGAGGGCGAACATGAAGAAGGTGAAATAGAAGAGGGTGGGATCAAAGAGGGGGAGTTAGGGGAGGGAGAAACTATTGAAGAGGAACATGAAGAAGGAGAGCTGGAAGGGGGGGAAACCTTAGAGGGCGAGCTGGAAGACGAGCTGGGAGAATCTACGAATGACCACTGCACTCGAGA	LEEGEHEEGEIEEGGIKEGELGEGETIEEEHEEGELEGGETLEGELEDELGESTND	Pviv	A5KBG7	Plasmodium	Vivax	TTAGAAGAGGGCGAACATGAAGAAGGTGAAATAGAAGAGGGTGGGATCAAAGAGGGGGAGTTAGGGGAGGGAGAAACTATTGAAGAGGAACATGAAGAAGGAGAGCTGGAAGGGGGGGAAACCTTAGAGGGCGAGCTGGAAGACGAGCTGGGAGAATCTACGAATGAC
244328	Pviv_tr_A5KBG7_A5KBG7_PLAVS|1680-1736	TGAATTCGGAGCGGTGAGGAGCATGAAGAAGGAGAGCTTGAAGGCGGCGAAACGCTTGAAGGCGAATTAGAGGATGAATTGGGAGAATCAACAAATGATAGTGAATCTAAGTCTCCGTCTAATGATCTTGAAGATGCAGAGGAGAGCGAGGATAAGGAAGAAACGAGTCAGACGAAATTAAACCACTGCACTCGAGA	EEHEEGELEGGETLEGELEDELGESTNDSESKSPSNDLEDAEESEDKEETSQTKLN	Pviv	A5KBG7	Plasmodium	Vivax	GAGGAGCATGAAGAAGGAGAGCTTGAAGGCGGCGAAACGCTTGAAGGCGAATTAGAGGATGAATTGGGAGAATCAACAAATGATAGTGAATCTAAGTCTCCGTCTAATGATCTTGAAGATGCAGAGGAGAGCGAGGATAAGGAAGAAACGAGTCAGACGAAATTAAAC
244329	Pviv_tr_A5KBG7_A5KBG7_PLAVS|1708-1764	TGAATTCGGAGCGGTTCAGAATCTAAAAGTCCGTCTAATGACCTGGAGGACGCCGAGGAAAGTGAGGATAAAGAAGAGACGAGCCAAACGAAACTGAACGTCCTTACAAAAAATAAGGAGAAAACGAAAGGCGCAAACTCAAAACGCGAAGCGAGCTATAAAAAAAAAAGCAAAGGAAAAAGCCACTGCACTCGAGA	SESKSPSNDLEDAEESEDKEETSQTKLNVLTKNKEKTKGANSKREASYKKKSKGKS	Pviv	A5KBG7	Plasmodium	Vivax	TCAGAATCTAAAAGTCCGTCTAATGACCTGGAGGACGCCGAGGAAAGTGAGGATAAAGAAGAGACGAGCCAAACGAAACTGAACGTCCTTACAAAAAATAAGGAGAAAACGAAAGGCGCAAACTCAAAACGCGAAGCGAGCTATAAAAAAAAAAGCAAAGGAAAAAGC
244330	Pviv_tr_A5KBG7_A5KBG7_PLAVS|1736-1792	TGAATTCGGAGCGGTGTCCTGACTAAAAATAAAGAAAAAACAAAAGGTGCGAATAGCAAACGTGAAGCGTCTTATAAAAAAAAAAGCAAAGGGAAAAGCAGTTCTTCAAAAGAACTTAGCGAAGAAGAAAGCGATGAAGAGAGCGATGAGGAGGTATACACGATTGGAAGTAACAGTTCATTACACTGCACTCGAGA	VLTKNKEKTKGANSKREASYKKKSKGKSSSSKELSEEESDEESDEEVYTIGSNSSL	Pviv	A5KBG7	Plasmodium	Vivax	GTCCTGACTAAAAATAAAGAAAAAACAAAAGGTGCGAATAGCAAACGTGAAGCGTCTTATAAAAAAAAAAGCAAAGGGAAAAGCAGTTCTTCAAAAGAACTTAGCGAAGAAGAAAGCGATGAAGAGAGCGATGAGGAGGTATACACGATTGGAAGTAACAGTTCATTA
244331	Pviv_tr_A5KBG7_A5KBG7_PLAVS|1764-1820	TGAATTCGGAGCGGTTCTTCTAGCAAGGAACTGTCTGAGGAAGAGAGTGACGAAGAGAGCGATGAAGAAGTCTATACCATTGGTAGTAATTCTAGCCTTATTAAAAAAGATAAAACTAGTAAAAAAGAAGAGAAAAAAGATAAAAAAAAAGACAAAAAAAAAAAAAAAAAAAAAAAAAAGAAGCACTGCACTCGAGA	SSSKELSEEESDEESDEEVYTIGSNSSLIKKDKTSKKEEKKDKKKDKKKKKKKKKK	Pviv	A5KBG7	Plasmodium	Vivax	TCTTCTAGCAAGGAACTGTCTGAGGAAGAGAGTGACGAAGAGAGCGATGAAGAAGTCTATACCATTGGTAGTAATTCTAGCCTTATTAAAAAAGATAAAACTAGTAAAAAAGAAGAGAAAAAAGATAAAAAAAAAGACAAAAAAAAAAAAAAAAAAAAAAAAAAGAAG
244332	Pviv_tr_A5KBL6_A5KBL6_PLAVS|28-84	TGAATTCGGAGCGGTAACGGCCAAGCCAACCGTGTTAATCAGGCTGATCAGGCAGATCAGGTTGCAAGCCCGCCGATTTCAGGTAAGGAACGCCGTCGCGGCATAGGAATGACGTCTAATCTGCAGTTACTGAGTGGAGAAGATGAGAAAGATTCAACTAGTGAAGAAGCACCGAACCTGGAGCACTGCACTCGAGA	NGQANRVNQADQADQVASPPISGKERRRGIGMTSNLQLLSGEDEKDSTSEEAPNLE	Pviv	A5KBL6	Plasmodium	Vivax	AACGGCCAAGCCAACCGTGTTAATCAGGCTGATCAGGCAGATCAGGTTGCAAGCCCGCCGATTTCAGGTAAGGAACGCCGTCGCGGCATAGGAATGACGTCTAATCTGCAGTTACTGAGTGGAGAAGATGAGAAAGATTCAACTAGTGAAGAAGCACCGAACCTGGAG
244333	Pviv_tr_A5KBL6_A5KBL6_PLAVS|56-112	TGAATTCGGAGCGGTGGAATCGGTATGACCTCTAACTTGCAACTGTTGAGCGGTGAAGACGAAAAAGATTCAACCTCAGAGGAGGCGCCGAATTTAGAGGGCAAGGATAACGCCGACGCGGGCAAAGATGGCGAGAAAGAACCGAGTGAAAAACAGAGTGGCGACGTGGATCCGACCGTAACCCACTGCACTCGAGA	GIGMTSNLQLLSGEDEKDSTSEEAPNLEGKDNADAGKDGEKEPSEKQSGDVDPTVT	Pviv	A5KBL6	Plasmodium	Vivax	GGAATCGGTATGACCTCTAACTTGCAACTGTTGAGCGGTGAAGACGAAAAAGATTCAACCTCAGAGGAGGCGCCGAATTTAGAGGGCAAGGATAACGCCGACGCGGGCAAAGATGGCGAGAAAGAACCGAGTGAAAAACAGAGTGGCGACGTGGATCCGACCGTAACC
244334	Pviv_tr_A5KBL6_A5KBL6_PLAVS|84-140	TGAATTCGGAGCGGTGGCAAAGACAATGCGGACGCGGGCAAAGACGGGGAGAAAGAACCGTCAGAAAAACAATCTGGTGACGTGGATCCGACCGTTACCGACGCCGAACGTGCCAAAGATGAAAATGCGAGTGTTTCAGAAGAGGAACAGATGAAAACCCTGGATAGTGGTGAGGACCATACCCACTGCACTCGAGA	GKDNADAGKDGEKEPSEKQSGDVDPTVTDAERAKDENASVSEEEQMKTLDSGEDHT	Pviv	A5KBL6	Plasmodium	Vivax	GGCAAAGACAATGCGGACGCGGGCAAAGACGGGGAGAAAGAACCGTCAGAAAAACAATCTGGTGACGTGGATCCGACCGTTACCGACGCCGAACGTGCCAAAGATGAAAATGCGAGTGTTTCAGAAGAGGAACAGATGAAAACCCTGGATAGTGGTGAGGACCATACC
244335	Pviv_tr_A5KBL6_A5KBL6_PLAVS|112-168	TGAATTCGGAGCGGTGATGCCGAGCGCGCTAAAGATGAGAATGCGAGCGTGAGCGAAGAAGAACAAATGAAAACGTTAGACTCTGGGGAGGACCATACAGATGATGGCAATGCTGATGGGGGTCAGGGAGGTGGTGATGGGAATGACGAAAATCAGAAAGGAGATGGCAAGGAAAAGGAAGGCCACTGCACTCGAGA	DAERAKDENASVSEEEQMKTLDSGEDHTDDGNADGGQGGGDGNDENQKGDGKEKEG	Pviv	A5KBL6	Plasmodium	Vivax	GATGCCGAGCGCGCTAAAGATGAGAATGCGAGCGTGAGCGAAGAAGAACAAATGAAAACGTTAGACTCTGGGGAGGACCATACAGATGATGGCAATGCTGATGGGGGTCAGGGAGGTGGTGATGGGAATGACGAAAATCAGAAAGGAGATGGCAAGGAAAAGGAAGGC
244336	Pviv_tr_A5KBL6_A5KBL6_PLAVS|140-196	TGAATTCGGAGCGGTGACGATGGTAATGCGGACGGTGGCCAGGGCGGCGGAGATGGTAACGATGAGAACCAAAAGGGAGATGGGAAAGAGAAAGAAGGCGGGGAAGAGAAAAAAGAAGATGGCAAAGACGATCATGAAAAAGGCGAAAAAGGTAGCGAAGGAGAAAGCGGTGAAAAAGATGAACACTGCACTCGAGA	DDGNADGGQGGGDGNDENQKGDGKEKEGGEEKKEDGKDDHEKGEKGSEGESGEKDE	Pviv	A5KBL6	Plasmodium	Vivax	GACGATGGTAATGCGGACGGTGGCCAGGGCGGCGGAGATGGTAACGATGAGAACCAAAAGGGAGATGGGAAAGAGAAAGAAGGCGGGGAAGAGAAAAAAGAAGATGGCAAAGACGATCATGAAAAAGGCGAAAAAGGTAGCGAAGGAGAAAGCGGTGAAAAAGATGAA
244337	Pviv_tr_A5KBL6_A5KBL6_PLAVS|168-224	TGAATTCGGAGCGGTGGCGAAGAAAAGAAAGAAGATGGCAAAGACGATCATGAAAAAGGTGAAAAAGGTTCAGAGGGCGAGTCTGGCGAAAAAGATGAAGCGGCCCCGAAAGGCGATGCTGCGGAAAAAGATAAAAAACTGGAATCAAAAACCGCGGATGCAAAAGTGAGCGAACATAAGGCCCACTGCACTCGAGA	GEEKKEDGKDDHEKGEKGSEGESGEKDEAAPKGDAAEKDKKLESKTADAKVSEHKA	Pviv	A5KBL6	Plasmodium	Vivax	GGCGAAGAAAAGAAAGAAGATGGCAAAGACGATCATGAAAAAGGTGAAAAAGGTTCAGAGGGCGAGTCTGGCGAAAAAGATGAAGCGGCCCCGAAAGGCGATGCTGCGGAAAAAGATAAAAAACTGGAATCAAAAACCGCGGATGCAAAAGTGAGCGAACATAAGGCC
244338	Pviv_tr_A5KBL6_A5KBL6_PLAVS|196-252	TGAATTCGGAGCGGTGCCGCACCGAAAGGCGACGCTGCAGAGAAAGACAAAAAACTGGAAAGTAAAACCGCTGATGCTAAGGTAAGCGAGCATAAGGCTGATGACGCAAACCCGGGGGGAAATAAGGATTCACCGGAAGGTGAATCACCGAAAGAAGGCAATCCGGATGACCCGAGTCAAAAACACTGCACTCGAGA	AAPKGDAAEKDKKLESKTADAKVSEHKADDANPGGNKDSPEGESPKEGNPDDPSQK	Pviv	A5KBL6	Plasmodium	Vivax	GCCGCACCGAAAGGCGACGCTGCAGAGAAAGACAAAAAACTGGAAAGTAAAACCGCTGATGCTAAGGTAAGCGAGCATAAGGCTGATGACGCAAACCCGGGGGGAAATAAGGATTCACCGGAAGGTGAATCACCGAAAGAAGGCAATCCGGATGACCCGAGTCAAAAA
244339	Pviv_tr_A5KBM3_A5KBM3_PLAVS|0-56	TGAATTCGGAGCGGTACAGGAACAACGGAAGCTCAGGGCGCTGTTGAAGGTGCTAAAGGTCCGAAACCGGGTGCTGAAGAGGCAGGTGCCAATGTCGGCGAAGCTGGCACCGGTGGCCCGGGCGGGCCGGGAGCAGACGGTGGCACAGAAGCCGGCGCACGCGCAGAAGAGGGGGAAGGCGCGCACTGCACTCGAGA	TGTTEAQGAVEGAKGPKPGAEEAGANVGEAGTGGPGGPGADGGTEAGARAEEGEGA	Pviv	A5KBM3	Plasmodium	Vivax	ACAGGAACAACGGAAGCTCAGGGCGCTGTTGAAGGTGCTAAAGGTCCGAAACCGGGTGCTGAAGAGGCAGGTGCCAATGTCGGCGAAGCTGGCACCGGTGGCCCGGGCGGGCCGGGAGCAGACGGTGGCACAGAAGCCGGCGCACGCGCAGAAGAGGGGGAAGGCGCG
244340	Pviv_tr_A5KBM3_A5KBM3_PLAVS|28-84	TGAATTCGGAGCGGTGAGGCCGGCACGGGCGGGCCGGGAGGTCCGGGAGCTGATGGAGGTACTGAGGCGGGCGCACGTGCCGAAGAAGGAGAAGGTGCTGGAACCGAAGCGGAGCCGGAGGCGGAGCCGGAAGCAGAAGCTGAACCGGCGCGTGGCCCGGAACCGGAGCCGGAAGCGGGCGGTCACTGCACTCGAGA	EAGTGGPGGPGADGGTEAGARAEEGEGAGTEAEPEAEPEAEAEPARGPEPEPEAGG	Pviv	A5KBM3	Plasmodium	Vivax	GAGGCCGGCACGGGCGGGCCGGGAGGTCCGGGAGCTGATGGAGGTACTGAGGCGGGCGCACGTGCCGAAGAAGGAGAAGGTGCTGGAACCGAAGCGGAGCCGGAGGCGGAGCCGGAAGCAGAAGCTGAACCGGCGCGTGGCCCGGAACCGGAGCCGGAAGCGGGCGGT
244341	Pviv_tr_A5KBM3_A5KBM3_PLAVS|56-112	TGAATTCGGAGCGGTGGAACAGAAGCGGAACCGGAAGCTGAGCCGGAAGCTGAAGCTGAGCCGGCGCGCGGACCGGAGCCGGAACCGGAGGCAGGAGGAGAAGGCATTAATCGCGATGCCGCAGGTAACCAGCGTGAAGGCCAGCTGGAAGCCCCGTCAGATAGCGCACGTCCGGGTGCAATTCACTGCACTCGAGA	GTEAEPEAEPEAEAEPARGPEPEPEAGGEGINRDAAGNQREGQLEAPSDSARPGAI	Pviv	A5KBM3	Plasmodium	Vivax	GGAACAGAAGCGGAACCGGAAGCTGAGCCGGAAGCTGAAGCTGAGCCGGCGCGCGGACCGGAGCCGGAACCGGAGGCAGGAGGAGAAGGCATTAATCGCGATGCCGCAGGTAACCAGCGTGAAGGCCAGCTGGAAGCCCCGTCAGATAGCGCACGTCCGGGTGCAATT
244342	Pviv_tr_A5KBM3_A5KBM3_PLAVS|812-868	TGAATTCGGAGCGGTTACTACCTGAAGAGTTCACCGGACTTTTGGGGTAATATCTACTACAAAAATGTCGGAGGACAGGAAAGTGCGTCAAGTAAAAACGCAACGGAAGGTGCTCATGAAAGCGTTCTTCATGGTCAAGAAGTAGCAGAGGCCGCTGTCAACGGCGCTGGAGGTGAACCGGCGCACTGCACTCGAGA	YYLKSSPDFWGNIYYKNVGGQESASSKNATEGAHESVLHGQEVAEAAVNGAGGEPA	Pviv	A5KBM3	Plasmodium	Vivax	TACTACCTGAAGAGTTCACCGGACTTTTGGGGTAATATCTACTACAAAAATGTCGGAGGACAGGAAAGTGCGTCAAGTAAAAACGCAACGGAAGGTGCTCATGAAAGCGTTCTTCATGGTCAAGAAGTAGCAGAGGCCGCTGTCAACGGCGCTGGAGGTGAACCGGCG
244343	Pviv_tr_A5KBM3_A5KBM3_PLAVS|840-896	TGAATTCGGAGCGGTGCTACTGAGGGCGCCCATGAGTCAGTTTTGCATGGACAGGAGGTTGCTGAGGCTGCCGTGAACGGAGCGGGTGGCGAACCGGCGCCGTCACATTCAGGAGCCGTCCAGGGTGAACGCGAAGGTACAGCTAACGGACAGGGGCCGGAAGGTGTTCCGCCGCTGCCGGCTCACTGCACTCGAGA	ATEGAHESVLHGQEVAEAAVNGAGGEPAPSHSGAVQGEREGTANGQGPEGVPPLPA	Pviv	A5KBM3	Plasmodium	Vivax	GCTACTGAGGGCGCCCATGAGTCAGTTTTGCATGGACAGGAGGTTGCTGAGGCTGCCGTGAACGGAGCGGGTGGCGAACCGGCGCCGTCACATTCAGGAGCCGTCCAGGGTGAACGCGAAGGTACAGCTAACGGACAGGGGCCGGAAGGTGTTCCGCCGCTGCCGGCT
244344	Pviv_tr_A5KBM3_A5KBM3_PLAVS|868-924	TGAATTCGGAGCGGTCCGTCTCATAGTGGCGCCGTTCAGGGCGAGCGTGAGGGAACAGCAAATGGACAGGGTCCGGAAGGCGTCCCGCCGCTGCCGGCGAAACAGGAGGTTACCGAAGCTTCAAATGGAGAAGCTACCGGATTAGGAGCGGTAAATCCGTCAGGTGAAGAACAGCCGGGCCCGCACTGCACTCGAGA	PSHSGAVQGEREGTANGQGPEGVPPLPAKQEVTEASNGEATGLGAVNPSGEEQPGP	Pviv	A5KBM3	Plasmodium	Vivax	CCGTCTCATAGTGGCGCCGTTCAGGGCGAGCGTGAGGGAACAGCAAATGGACAGGGTCCGGAAGGCGTCCCGCCGCTGCCGGCGAAACAGGAGGTTACCGAAGCTTCAAATGGAGAAGCTACCGGATTAGGAGCGGTAAATCCGTCAGGTGAAGAACAGCCGGGCCCG
244345	Pviv_tr_A5KBM3_A5KBM3_PLAVS|896-952	TGAATTCGGAGCGGTAAACAAGAGGTGACCGAGGCAAGTAATGGCGAAGCAACGGGCCTGGGAGCAGTGAACCCGAGTGGAGAAGAGCAGCCGGGGCCGCCGGGACCGCCGGGAACGTCTGGGCTTGCTGAACAGCCGGGTCCGGAAGGGCCGAGTGGTGAAGTAGGTTCAACCGGGTCTGTACACTGCACTCGAGA	KQEVTEASNGEATGLGAVNPSGEEQPGPPGPPGTSGLAEQPGPEGPSGEVGSTGSV	Pviv	A5KBM3	Plasmodium	Vivax	AAACAAGAGGTGACCGAGGCAAGTAATGGCGAAGCAACGGGCCTGGGAGCAGTGAACCCGAGTGGAGAAGAGCAGCCGGGGCCGCCGGGACCGCCGGGAACGTCTGGGCTTGCTGAACAGCCGGGTCCGGAAGGGCCGAGTGGTGAAGTAGGTTCAACCGGGTCTGTA
244346	Pviv_tr_A5KBM3_A5KBM3_PLAVS|924-980	TGAATTCGGAGCGGTCCGGGGCCGCCGGGTACGAGTGGACTGGCAGAACAACCGGGCCCGGAGGGCCCGAGCGGCGAAGTAGGGAGCACAGGTAGCGTCGGCCAGCCGGGGCAGCCGGGCAGTTCAGGGACACCGCGTAGTGAAGGCCAGACGGGGCCGTCTGGTACGAGCGGGAGTTCAGCGCACTGCACTCGAGA	PGPPGTSGLAEQPGPEGPSGEVGSTGSVGQPGQPGSSGTPRSEGQTGPSGTSGSSA	Pviv	A5KBM3	Plasmodium	Vivax	CCGGGGCCGCCGGGTACGAGTGGACTGGCAGAACAACCGGGCCCGGAGGGCCCGAGCGGCGAAGTAGGGAGCACAGGTAGCGTCGGCCAGCCGGGGCAGCCGGGCAGTTCAGGGACACCGCGTAGTGAAGGCCAGACGGGGCCGTCTGGTACGAGCGGGAGTTCAGCG
244347	Pviv_tr_A5KC19_A5KC19_PLAVS|0-56	TGAATTCGGAGCGGTTTCGACTTTGTGCGCTTTTTCCTTGATGATTTTATCTATTATGATTTCAATCTGCGTGACGAATATAAAAAGATGTTGGAATCAAATAGTGAGAAAAAGAAAAACCCGACGAAACGTGTTAAAAGCAAATCTTTCCATAAAGACGTAGAAAAACTTAACAACGACTTCCACTGCACTCGAGA	FDFVRFFLDDFIYYDFNLRDEYKKMLESNSEKKKNPTKRVKSKSFHKDVEKLNNDF	Pviv	A5KC19	Plasmodium	Vivax	TTCGACTTTGTGCGCTTTTTCCTTGATGATTTTATCTATTATGATTTCAATCTGCGTGACGAATATAAAAAGATGTTGGAATCAAATAGTGAGAAAAAGAAAAACCCGACGAAACGTGTTAAAAGCAAATCTTTCCATAAAGACGTAGAAAAACTTAACAACGACTTC
244348	Pviv_tr_A5KC19_A5KC19_PLAVS|84-140	TGAATTCGGAGCGGTCCGGGAAAACAAAGTAGCAAAAAAACAAGCAAAGCTAAGAAGGCGGCCGCCCCGAAAAAACCGGCAACGCCGAAAAAGCAGGCCACCCCGAAAAAACAGGCGGCTCCGAAAAAAAAGGCAGCGCAAAAGAAACAAGCTGCACCGAAAAAGACCGCAGCCCCGAGTGCTCACTGCACTCGAGA	PGKQSSKKTSKAKKAAAPKKPATPKKQATPKKQAAPKKKAAQKKQAAPKKTAAPSA	Pviv	A5KC19	Plasmodium	Vivax	CCGGGAAAACAAAGTAGCAAAAAAACAAGCAAAGCTAAGAAGGCGGCCGCCCCGAAAAAACCGGCAACGCCGAAAAAGCAGGCCACCCCGAAAAAACAGGCGGCTCCGAAAAAAAAGGCAGCGCAAAAGAAACAAGCTGCACCGAAAAAGACCGCAGCCCCGAGTGCT
244349	Pviv_tr_A5KCA5_A5KCA5_PLAVS|84-140	TGAATTCGGAGCGGTTCTAGCGACGATGGTAAATCATGCCCGGGATCTGCTAGCTGTGGAGGTAGTTTCTGTAAAGGCGTCGGTGATATGGCCGCAGGTATGACCGGCGGTGTTGCGGATTTCAGTGCCGAGCAGTCTCTTAAAAGTGAAATGGAGTCTGCAATGGAGAGTGAAATGAAAAACCACTGCACTCGAGA	SSDDGKSCPGSASCGGSFCKGVGDMAAGMTGGVADFSAEQSLKSEMESAMESEMKN	Pviv	A5KCA5	Plasmodium	Vivax	TCTAGCGACGATGGTAAATCATGCCCGGGATCTGCTAGCTGTGGAGGTAGTTTCTGTAAAGGCGTCGGTGATATGGCCGCAGGTATGACCGGCGGTGTTGCGGATTTCAGTGCCGAGCAGTCTCTTAAAAGTGAAATGGAGTCTGCAATGGAGAGTGAAATGAAAAAC
244350	Pviv_tr_A5KCA5_A5KCA5_PLAVS|112-168	TGAATTCGGAGCGGTATGACAGGTGGAGTTGCCGACTTCTCAGCAGAGCAGAGCCTGAAATCAGAGATGGAATCTGCAATGGAAAGCGAGATGAAGAATGCGATGGAAAGCGCTATGGCTTCAGAAATGGAATCTGCGATGGAATCTGCAATGGCCTCAGAAATGGAAAGTGCGATGGAAAGTCACTGCACTCGAGA	MTGGVADFSAEQSLKSEMESAMESEMKNAMESAMASEMESAMESAMASEMESAMES	Pviv	A5KCA5	Plasmodium	Vivax	ATGACAGGTGGAGTTGCCGACTTCTCAGCAGAGCAGAGCCTGAAATCAGAGATGGAATCTGCAATGGAAAGCGAGATGAAGAATGCGATGGAAAGCGCTATGGCTTCAGAAATGGAATCTGCGATGGAATCTGCAATGGCCTCAGAAATGGAAAGTGCGATGGAAAGT
244351	Pviv_tr_A5KCA5_A5KCA5_PLAVS|140-196	TGAATTCGGAGCGGTGCTATGGAGAGTGCCATGGCTAGCGAGATGGAAAGCGCGATGGAATCTGCTATGGCCAGCGAAATGGAGTCAGCCATGGAGAGTGAAATGAAAAATGCCATGGAAAGCGAAATGAAAAACGCTATGGAGAGCGCCATGGCAAGCGAAATGGAGAGCGCAATGGAATCACACTGCACTCGAGA	AMESAMASEMESAMESAMASEMESAMESEMKNAMESEMKNAMESAMASEMESAMES	Pviv	A5KCA5	Plasmodium	Vivax	GCTATGGAGAGTGCCATGGCTAGCGAGATGGAAAGCGCGATGGAATCTGCTATGGCCAGCGAAATGGAGTCAGCCATGGAGAGTGAAATGAAAAATGCCATGGAAAGCGAAATGAAAAACGCTATGGAGAGCGCCATGGCAAGCGAAATGGAGAGCGCAATGGAATCA
244352	Pviv_tr_A5KCK5_A5KCK5_PLAVS|28-84	TGAATTCGGAGCGGTGTCGGTAATACTCTGGATGGCGGTTCTAGCCCGGAACGCGGAGACGATGCCGAGGAAGAGAGCACGACAGATAACGGTAGTAGCGTCGATTTAACCGGCTCAGTGGATCTTACCGGTTCTGTAGATGGCGGTAATAGTTCAGACCATGGTCGTTCATCTGATCATGGCCACTGCACTCGAGA	VGNTLDGGSSPERGDDAEEESTTDNGSSVDLTGSVDLTGSVDGGNSSDHGRSSDHG	Pviv	A5KCK5	Plasmodium	Vivax	GTCGGTAATACTCTGGATGGCGGTTCTAGCCCGGAACGCGGAGACGATGCCGAGGAAGAGAGCACGACAGATAACGGTAGTAGCGTCGATTTAACCGGCTCAGTGGATCTTACCGGTTCTGTAGATGGCGGTAATAGTTCAGACCATGGTCGTTCATCTGATCATGGC
244353	Pviv_tr_A5KCK5_A5KCK5_PLAVS|112-168	TGAATTCGGAGCGGTCATGGGCGTTCTAGCGATCATGGCCGCTCATCAGATCATGGTCGTTCATCAGACCATGGGCGCTCAAGTGATCATGGTCGCAGCAGCGATCATGGGCGTTCTAGCGACCATGGTCGCAGTAATGACCATGGCCGTTCAAGTGATCAAGGCCGCGGGCGCGAACGCGGACACTGCACTCGAGA	HGRSSDHGRSSDHGRSSDHGRSSDHGRSSDHGRSSDHGRSNDHGRSSDQGRGRERG	Pviv	A5KCK5	Plasmodium	Vivax	CATGGGCGTTCTAGCGATCATGGCCGCTCATCAGATCATGGTCGTTCATCAGACCATGGGCGCTCAAGTGATCATGGTCGCAGCAGCGATCATGGGCGTTCTAGCGACCATGGTCGCAGTAATGACCATGGCCGTTCAAGTGATCAAGGCCGCGGGCGCGAACGCGGA
244354	Pviv_tr_A5KCK5_A5KCK5_PLAVS|140-196	TGAATTCGGAGCGGTAGCGATCATGGGCGCAGCTCAGATCATGGACGCAGCAATGATCATGGTCGTAGTAGCGACCAGGGCCGCGGCCGTGAACGTGGCCGTTCTTCAGACTATGGTCGTAATAATAACTATGGTCGTTCAAATAACCGCGGCCGTAGTACAGACCGTCGCCGCTCATCATCTCACTGCACTCGAGA	SDHGRSSDHGRSNDHGRSSDQGRGRERGRSSDYGRNNNYGRSNNRGRSTDRRRSSS	Pviv	A5KCK5	Plasmodium	Vivax	AGCGATCATGGGCGCAGCTCAGATCATGGACGCAGCAATGATCATGGTCGTAGTAGCGACCAGGGCCGCGGCCGTGAACGTGGCCGTTCTTCAGACTATGGTCGTAATAATAACTATGGTCGTTCAAATAACCGCGGCCGTAGTACAGACCGTCGCCGCTCATCATCT
244355	Pviv_tr_A5KCK5_A5KCK5_PLAVS|168-224	TGAATTCGGAGCGGTCGTTCAAGTGATTATGGACGTAACAATAACTATGGCCGTTCAAACAACCGCGGTCGCAGTACCGATCGCCGTCGTTCATCAAGCGGTCGCAATAATTTGGAGAGTCATTACTCTAATGAAGATCCGTCATACTCTCGCTACGATGAACGTTTTAGCTTGGAGGATCGTCACTGCACTCGAGA	RSSDYGRNNNYGRSNNRGRSTDRRRSSSGRNNLESHYSNEDPSYSRYDERFSLEDR	Pviv	A5KCK5	Plasmodium	Vivax	CGTTCAAGTGATTATGGACGTAACAATAACTATGGCCGTTCAAACAACCGCGGTCGCAGTACCGATCGCCGTCGTTCATCAAGCGGTCGCAATAATTTGGAGAGTCATTACTCTAATGAAGATCCGTCATACTCTCGCTACGATGAACGTTTTAGCTTGGAGGATCGT
244356	Pviv_tr_A5KCM8_A5KCM8_PLAVS|112-168	TGAATTCGGAGCGGTGACCGTGCAGGCAATCGCCGCAATCCGCGTCGTGTGCATCGTCGTGGCGAAGGGCGCCAAGACTACGACCGCGAGGATTATGATCGTGAAGATGACGAACGCCAGGATTATGATCGTGAAGACGATGAACGTCAGGATTATGACCGTGAGGATGATGATCGCAAGAATCACTGCACTCGAGA	DRAGNRRNPRRVHRRGEGRQDYDREDYDREDDERQDYDREDDERQDYDREDDDRKN	Pviv	A5KCM8	Plasmodium	Vivax	GACCGTGCAGGCAATCGCCGCAATCCGCGTCGTGTGCATCGTCGTGGCGAAGGGCGCCAAGACTACGACCGCGAGGATTATGATCGTGAAGATGACGAACGCCAGGATTATGATCGTGAAGACGATGAACGTCAGGATTATGACCGTGAGGATGATGATCGCAAGAAT
244357	Pviv_tr_A5KCM8_A5KCM8_PLAVS|140-196	TGAATTCGGAGCGGTCGTGAAGATGATGAGCGCCAGGATTATGACCGTGAGGATGATGAACGTCAGGATTATGATCGTGAAGATGACGACCGTAAGAATTACGACCGTAAGAATTATGATCGTGAAGATGATGATCGCAAAGATTATGACCGTAAAAACTATGATCGTCAGGACGAAGACGACCACTGCACTCGAGA	REDDERQDYDREDDERQDYDREDDDRKNYDRKNYDREDDDRKDYDRKNYDRQDEDD	Pviv	A5KCM8	Plasmodium	Vivax	CGTGAAGATGATGAGCGCCAGGATTATGACCGTGAGGATGATGAACGTCAGGATTATGATCGTGAAGATGACGACCGTAAGAATTACGACCGTAAGAATTATGATCGTGAAGATGATGATCGCAAAGATTATGACCGTAAAAACTATGATCGTCAGGACGAAGACGAC
244358	Pviv_tr_A5KCM8_A5KCM8_PLAVS|168-224	TGAATTCGGAGCGGTTACGACCGCAAAAATTACGACCGCGAAGATGATGATCGTAAGGATTATGACCGTAAAAACTATGACCGTCAGGATGAGGATGATGACTATGATCAGCGCCGTCGTCGTTATCCGAGTCGCCGTGGCGCTAACGAGCGTCGTGGCGATAACTCAGCGTATTATCGCGATCACTGCACTCGAGA	YDRKNYDREDDDRKDYDRKNYDRQDEDDDYDQRRRRYPSRRGANERRGDNSAYYRD	Pviv	A5KCM8	Plasmodium	Vivax	TACGACCGCAAAAATTACGACCGCGAAGATGATGATCGTAAGGATTATGACCGTAAAAACTATGACCGTCAGGATGAGGATGATGACTATGATCAGCGCCGTCGTCGTTATCCGAGTCGCCGTGGCGCTAACGAGCGTCGTGGCGATAACTCAGCGTATTATCGCGAT
244359	Pviv_tr_A5KCM8_A5KCM8_PLAVS|196-252	TGAATTCGGAGCGGTGATTATGATCAACGCCGCCGCCGCTATCCGTCTCGTCGCGGCGCAAATGAACGTCGTGGTGATAATTCTGCATACTATCGCGACGAGAAAAAAAATCAGAGTTACTATGACCGCGATGAAAAGAAATCTCAGTCTTATTATGATCGTGACGATAAAAAGTCTCCGAGCCACTGCACTCGAGA	DYDQRRRRYPSRRGANERRGDNSAYYRDEKKNQSYYDRDEKKSQSYYDRDDKKSPS	Pviv	A5KCM8	Plasmodium	Vivax	GATTATGATCAACGCCGCCGCCGCTATCCGTCTCGTCGCGGCGCAAATGAACGTCGTGGTGATAATTCTGCATACTATCGCGACGAGAAAAAAAATCAGAGTTACTATGACCGCGATGAAAAGAAATCTCAGTCTTATTATGATCGTGACGATAAAAAGTCTCCGAGC
244360	Pviv_tr_A5KCM8_A5KCM8_PLAVS|224-280	TGAATTCGGAGCGGTGAAAAGAAAAATCAATCTTATTATGACCGTGATGAGAAGAAAAGTCAAAGTTACTATGACCGTGATGATAAAAAAAGTCCGAGCTACTATGACCGTGATGAGAAAAAAAATCAGAGCTATTATGACCGCGATGATAAAAAAAATCAGAGTTACTATGATCGCGATGATCACTGCACTCGAGA	EKKNQSYYDRDEKKSQSYYDRDDKKSPSYYDRDEKKNQSYYDRDDKKNQSYYDRDD	Pviv	A5KCM8	Plasmodium	Vivax	GAAAAGAAAAATCAATCTTATTATGACCGTGATGAGAAGAAAAGTCAAAGTTACTATGACCGTGATGATAAAAAAAGTCCGAGCTACTATGACCGTGATGAGAAAAAAAATCAGAGCTATTATGACCGCGATGATAAAAAAAATCAGAGTTACTATGATCGCGATGAT
244361	Pviv_tr_A5KCM8_A5KCM8_PLAVS|252-308	TGAATTCGGAGCGGTTATTATGATCGCGATGAAAAAAAGAATCAAAGTTATTATGATCGCGACGACAAAAAGAATCAGTCATACTATGACCGTGATGATAAAAAGTCTCCGAGCTACTATGATCGCGATGATAAAAAAAATCAATCTTATTATGATCGCGACGGTAAAAAGAACCAGAGTTACCACTGCACTCGAGA	YYDRDEKKNQSYYDRDDKKNQSYYDRDDKKSPSYYDRDDKKNQSYYDRDGKKNQSY	Pviv	A5KCM8	Plasmodium	Vivax	TATTATGATCGCGATGAAAAAAAGAATCAAAGTTATTATGATCGCGACGACAAAAAGAATCAGTCATACTATGACCGTGATGATAAAAAGTCTCCGAGCTACTATGATCGCGATGATAAAAAAAATCAATCTTATTATGATCGCGACGGTAAAAAGAACCAGAGTTAC
244362	Pviv_tr_A5KCM8_A5KCM8_PLAVS|280-336	TGAATTCGGAGCGGTAAAAAGTCACCGAGCTATTATGATCGTGACGACAAAAAAAACCAATCATACTATGATCGCGATGGGAAAAAAAATCAGAGCTACTATGACCTTTATGATCAGAAAAAATCACAGAGCAGCTATTATGATCGCGAAGAAGACGAAGAACGTTATACTAAACGTACACGCCACTGCACTCGAGA	KKSPSYYDRDDKKNQSYYDRDGKKNQSYYDLYDQKKSQSSYYDREEDEERYTKRTR	Pviv	A5KCM8	Plasmodium	Vivax	AAAAAGTCACCGAGCTATTATGATCGTGACGACAAAAAAAACCAATCATACTATGATCGCGATGGGAAAAAAAATCAGAGCTACTATGACCTTTATGATCAGAAAAAATCACAGAGCAGCTATTATGATCGCGAAGAAGACGAAGAACGTTATACTAAACGTACACGC
244363	Pviv_tr_A5KCM8_A5KCM8_PLAVS|308-364	TGAATTCGGAGCGGTTATGATTTATACGACCAAAAAAAAAGCCAAAGTAGTTATTATGACCGTGAAGAAGATGAAGAACGCTATACTAAACGTACCCGTGAGGCAGTTAAGGGAGATAATGTGCGCAATCGTATGGAGGAATTGAAAAACATGAACAGCTATGAAGCGCAGATGTGTGCAAACCACTGCACTCGAGA	YDLYDQKKSQSSYYDREEDEERYTKRTREAVKGDNVRNRMEELKNMNSYEAQMCAN	Pviv	A5KCM8	Plasmodium	Vivax	TATGATTTATACGACCAAAAAAAAAGCCAAAGTAGTTATTATGACCGTGAAGAAGATGAAGAACGCTATACTAAACGTACCCGTGAGGCAGTTAAGGGAGATAATGTGCGCAATCGTATGGAGGAATTGAAAAACATGAACAGCTATGAAGCGCAGATGTGTGCAAAC
244364	Pviv_tr_A5KCM8_A5KCM8_PLAVS|336-392	TGAATTCGGAGCGGTGAGGCAGTCAAAGGTGATAATGTGCGTAATCGCATGGAAGAGTTGAAAAATATGAATAGTTATGAAGCACAAATGTGCGCCAACCGCAGCAGCGACATGCTGCAGCGTGGAAATAACTTCCAGACCGGAAATAACTTTCAGCGCGGAAATAATTTCCAGAAAGATAACCACTGCACTCGAGA	EAVKGDNVRNRMEELKNMNSYEAQMCANRSSDMLQRGNNFQTGNNFQRGNNFQKDN	Pviv	A5KCM8	Plasmodium	Vivax	GAGGCAGTCAAAGGTGATAATGTGCGTAATCGCATGGAAGAGTTGAAAAATATGAATAGTTATGAAGCACAAATGTGCGCCAACCGCAGCAGCGACATGCTGCAGCGTGGAAATAACTTCCAGACCGGAAATAACTTTCAGCGCGGAAATAATTTCCAGAAAGATAAC
244365	Pviv_tr_A5KCM8_A5KCM8_PLAVS|364-420	TGAATTCGGAGCGGTCGCTCTTCTGATATGCTGCAACGCGGTAACAATTTCCAAACGGGCAACAATTTTCAGCGTGGAAATAACTTCCAGAAAGATAACATGCCGATTCCGCAACAGCGCCGCCAGAGCTTCGGCGATACAGCCAGCCAATATTCAAATAAGAAAAAAAGCAGTAACCCGATTCACTGCACTCGAGA	RSSDMLQRGNNFQTGNNFQRGNNFQKDNMPIPQQRRQSFGDTASQYSNKKKSSNPI	Pviv	A5KCM8	Plasmodium	Vivax	CGCTCTTCTGATATGCTGCAACGCGGTAACAATTTCCAAACGGGCAACAATTTTCAGCGTGGAAATAACTTCCAGAAAGATAACATGCCGATTCCGCAACAGCGCCGCCAGAGCTTCGGCGATACAGCCAGCCAATATTCAAATAAGAAAAAAAGCAGTAACCCGATT
244366	Pviv_tr_A5KCM8_A5KCM8_PLAVS|392-448	TGAATTCGGAGCGGTATGCCGATTCCGCAGCAACGCCGTCAATCTTTCGGCGATACTGCATCTCAGTACTCTAACAAAAAAAAAAGCAGTAATCCGATTAAAAATTTCTTTCAGCGTATCGACCGTAAAGTTGAAAAAGAGCTGCTGCGTTCAATGTATCCGCAAATTACTGGCGACAATAACCACTGCACTCGAGA	MPIPQQRRQSFGDTASQYSNKKKSSNPIKNFFQRIDRKVEKELLRSMYPQITGDNN	Pviv	A5KCM8	Plasmodium	Vivax	ATGCCGATTCCGCAGCAACGCCGTCAATCTTTCGGCGATACTGCATCTCAGTACTCTAACAAAAAAAAAAGCAGTAATCCGATTAAAAATTTCTTTCAGCGTATCGACCGTAAAGTTGAAAAAGAGCTGCTGCGTTCAATGTATCCGCAAATTACTGGCGACAATAAC
244367	Pviv_tr_A5KCM8_A5KCM8_PLAVS|420-476	TGAATTCGGAGCGGTAAAAACTTCTTCCAGCGCATCGATCGCAAGGTTGAGAAAGAATTACTGCGCAGCATGTATCCGCAGATCACTGGGGACAATAACCATAGTCAGAAGAACAAAAGCTTTAGCGGCAAGCTGAAAAGTGCCTTCTCACGTTTTAAAATCTTCACCCCGGTGCTGGGCATCCACTGCACTCGAGA	KNFFQRIDRKVEKELLRSMYPQITGDNNHSQKNKSFSGKLKSAFSRFKIFTPVLGI	Pviv	A5KCM8	Plasmodium	Vivax	AAAAACTTCTTCCAGCGCATCGATCGCAAGGTTGAGAAAGAATTACTGCGCAGCATGTATCCGCAGATCACTGGGGACAATAACCATAGTCAGAAGAACAAAAGCTTTAGCGGCAAGCTGAAAAGTGCCTTCTCACGTTTTAAAATCTTCACCCCGGTGCTGGGCATC
244368	Pviv_tr_A5KCM8_A5KCM8_PLAVS|448-504	TGAATTCGGAGCGGTCATAGCCAGAAAAATAAATCTTTTAGCGGCAAACTGAAAAGTGCATTTAGTCGCTTTAAAATCTTTACCCCGGTACTTGGCATAGTGATTAGCGCAATCATTATGACGGCTGAAGGGTACGAGTTTGCACCGCTGTTCTTCGCGATTGCAATTATCATCATCATCTACCACTGCACTCGAGA	HSQKNKSFSGKLKSAFSRFKIFTPVLGIVISAIIMTAEGYEFAPLFFAIAIIIIIY	Pviv	A5KCM8	Plasmodium	Vivax	CATAGCCAGAAAAATAAATCTTTTAGCGGCAAACTGAAAAGTGCATTTAGTCGCTTTAAAATCTTTACCCCGGTACTTGGCATAGTGATTAGCGCAATCATTATGACGGCTGAAGGGTACGAGTTTGCACCGCTGTTCTTCGCGATTGCAATTATCATCATCATCTAC
244369	Pviv_tr_A5KCM8_A5KCM8_PLAVS|476-532	TGAATTCGGAGCGGTGTTATTAGTGCAATTATAATGACGGCCGAAGGCTATGAGTTCGCACCGCTGTTTTTTGCGATTGCCATAATCATCATAATATACTTAACTTTTAAATTACGCAAGGTCAACAAAATGATTGAGGCAGCCTATGAGGATGAAGAGGATGAAGATGAGCCGGCCCCGAAACACTGCACTCGAGA	VISAIIMTAEGYEFAPLFFAIAIIIIIYLTFKLRKVNKMIEAAYEDEEDEDEPAPK	Pviv	A5KCM8	Plasmodium	Vivax	GTTATTAGTGCAATTATAATGACGGCCGAAGGCTATGAGTTCGCACCGCTGTTTTTTGCGATTGCCATAATCATCATAATATACTTAACTTTTAAATTACGCAAGGTCAACAAAATGATTGAGGCAGCCTATGAGGATGAAGAGGATGAAGATGAGCCGGCCCCGAAA
244370	Pviv_tr_A5KCM8_A5KCM8_PLAVS|504-560	TGAATTCGGAGCGGTTTAACCTTTAAACTGCGCAAAGTCAACAAAATGATCGAGGCAGCGTACGAAGACGAGGAAGATGAAGATGAACCGGCGCCGAAGGGTTTACCGAATAGTGCCGCGATGGGACGTGGTTTACCGAACTCTGCAGCCATGATGCGCGGCATTCCGAATGGTGGCGCCCCGCACTGCACTCGAGA	LTFKLRKVNKMIEAAYEDEEDEDEPAPKGLPNSAAMGRGLPNSAAMMRGIPNGGAP	Pviv	A5KCM8	Plasmodium	Vivax	TTAACCTTTAAACTGCGCAAAGTCAACAAAATGATCGAGGCAGCGTACGAAGACGAGGAAGATGAAGATGAACCGGCGCCGAAGGGTTTACCGAATAGTGCCGCGATGGGACGTGGTTTACCGAACTCTGCAGCCATGATGCGCGGCATTCCGAATGGTGGCGCCCCG
244371	Pviv_tr_A5KCM8_A5KCM8_PLAVS|532-588	TGAATTCGGAGCGGTGGCTTACCGAACAGTGCAGCGATGGGTCGTGGGCTGCCGAATAGCGCCGCGATGATGCGTGGGATTCCGAATGGAGGTGCGCCGATGATGCGTGGCGGTATGCCGAACGGTGGCGTGACTGTCATTCGCCCGATGACGAATGGGGGTATTCCGGTGATGCGTCCGATGCACTGCACTCGAGA	GLPNSAAMGRGLPNSAAMMRGIPNGGAPMMRGGMPNGGVTVIRPMTNGGIPVMRPM	Pviv	A5KCM8	Plasmodium	Vivax	GGCTTACCGAACAGTGCAGCGATGGGTCGTGGGCTGCCGAATAGCGCCGCGATGATGCGTGGGATTCCGAATGGAGGTGCGCCGATGATGCGTGGCGGTATGCCGAACGGTGGCGTGACTGTCATTCGCCCGATGACGAATGGGGGTATTCCGGTGATGCGTCCGATG
244372	Pviv_tr_A5KCM8_A5KCM8_PLAVS|560-616	TGAATTCGGAGCGGTATGATGCGCGGTGGTATGCCGAATGGTGGTGTTACCGTAATCCGCCCGATGACAAACGGGGGCATTCCGGTCATGCGTCCGATGACCAACGGCGCTCCGATGGCCCGCCCGATGGCCAATGGAGCGTCTCCGATGATGCGCCCGATGCCGAACGGCCAGGGCAATAGCCACTGCACTCGAGA	MMRGGMPNGGVTVIRPMTNGGIPVMRPMTNGAPMARPMANGASPMMRPMPNGQGNS	Pviv	A5KCM8	Plasmodium	Vivax	ATGATGCGCGGTGGTATGCCGAATGGTGGTGTTACCGTAATCCGCCCGATGACAAACGGGGGCATTCCGGTCATGCGTCCGATGACCAACGGCGCTCCGATGGCCCGCCCGATGGCCAATGGAGCGTCTCCGATGATGCGCCCGATGCCGAACGGCCAGGGCAATAGC
244373	Pviv_tr_A5KDQ5_A5KDQ5_PLAVS|140-196	TGAATTCGGAGCGGTGGTGAAGTCGACATTGAACCGGTAAGTGAAGTTGAGAGTATCGAACCGGTCAGTGAAGTCGAGAGTATCGAGCCGGTTTCTGAGGTTGAAAGCATTGAACCGTCAGTGGACGAAGTAATGGATGCGGCAGAGCCGATATCAACTGAACCGGTTAACGTTGAACCGGCACACTGCACTCGAGA	GEVDIEPVSEVESIEPVSEVESIEPVSEVESIEPSVDEVMDAAEPISTEPVNVEPA	Pviv	A5KDQ5	Plasmodium	Vivax	GGTGAAGTCGACATTGAACCGGTAAGTGAAGTTGAGAGTATCGAACCGGTCAGTGAAGTCGAGAGTATCGAGCCGGTTTCTGAGGTTGAAAGCATTGAACCGTCAGTGGACGAAGTAATGGATGCGGCAGAGCCGATATCAACTGAACCGGTTAACGTTGAACCGGCA
244374	Pviv_tr_A5KDQ5_A5KDQ5_PLAVS|168-224	TGAATTCGGAGCGGTGTTGAGTCAATTGAACCGTCAGTTGATGAAGTGATGGACGCTGCCGAGCCGATCAGCACAGAACCGGTGAATGTAGAGCCGGCCGGTAACGAGACTGAGAACATAGTGCCGACTTCATTCGAACAGGTTAATATTGAACCGGCAGTCTCAGAAGCCTTTAGTCAGGAACACTGCACTCGAGA	VESIEPSVDEVMDAAEPISTEPVNVEPAGNETENIVPTSFEQVNIEPAVSEAFSQE	Pviv	A5KDQ5	Plasmodium	Vivax	GTTGAGTCAATTGAACCGTCAGTTGATGAAGTGATGGACGCTGCCGAGCCGATCAGCACAGAACCGGTGAATGTAGAGCCGGCCGGTAACGAGACTGAGAACATAGTGCCGACTTCATTCGAACAGGTTAATATTGAACCGGCAGTCTCAGAAGCCTTTAGTCAGGAA
244375	Pviv_tr_A5KDQ5_A5KDQ5_PLAVS|196-252	TGAATTCGGAGCGGTGGTAACGAAACAGAGAATATTGTGCCGACGTCATTTGAACAGGTTAACATAGAGCCGGCCGTCAGTGAGGCCTTCTCTCAAGAACGCAGCGGTGAAGAAACGGCAGACTTTGAAGATAGTGTCAAAGAAGATGTTATTCCGGAAAGTCCGCCGGTTGAATCTGTGACGCACTGCACTCGAGA	GNETENIVPTSFEQVNIEPAVSEAFSQERSGEETADFEDSVKEDVIPESPPVESVT	Pviv	A5KDQ5	Plasmodium	Vivax	GGTAACGAAACAGAGAATATTGTGCCGACGTCATTTGAACAGGTTAACATAGAGCCGGCCGTCAGTGAGGCCTTCTCTCAAGAACGCAGCGGTGAAGAAACGGCAGACTTTGAAGATAGTGTCAAAGAAGATGTTATTCCGGAAAGTCCGCCGGTTGAATCTGTGACG
244376	Pviv_tr_A5KDQ5_A5KDQ5_PLAVS|224-280	TGAATTCGGAGCGGTCGCAGTGGAGAAGAAACCGCCGACTTTGAAGATTCTGTAAAGGAGGATGTAATCCCGGAAAGCCCGCCGGTGGAGAGCGTAACTATTGAGGCCGAAAATATTCAGCCGATGAACGTAGAGCAAATGAACGTGGATCCGACTGTGTCTGATGCCGAGTCTATAGAGCCGCACTGCACTCGAGA	RSGEETADFEDSVKEDVIPESPPVESVTIEAENIQPMNVEQMNVDPTVSDAESIEP	Pviv	A5KDQ5	Plasmodium	Vivax	CGCAGTGGAGAAGAAACCGCCGACTTTGAAGATTCTGTAAAGGAGGATGTAATCCCGGAAAGCCCGCCGGTGGAGAGCGTAACTATTGAGGCCGAAAATATTCAGCCGATGAACGTAGAGCAAATGAACGTGGATCCGACTGTGTCTGATGCCGAGTCTATAGAGCCG
244377	Pviv_tr_A5KDQ5_A5KDQ5_PLAVS|252-308	TGAATTCGGAGCGGTATAGAGGCAGAAAATATACAACCGATGAACGTCGAGCAAATGAATGTGGATCCGACGGTTAGCGACGCAGAAAGTATTGAGCCGACACCGGTTGAAGCTGTTGATATTGAACCGGTAAACGTTGAACCGGTGAATGTGGAGCCGGCTGTTTCTGAAACAATGTCTCAACACTGCACTCGAGA	IEAENIQPMNVEQMNVDPTVSDAESIEPTPVEAVDIEPVNVEPVNVEPAVSETMSQ	Pviv	A5KDQ5	Plasmodium	Vivax	ATAGAGGCAGAAAATATACAACCGATGAACGTCGAGCAAATGAATGTGGATCCGACGGTTAGCGACGCAGAAAGTATTGAGCCGACACCGGTTGAAGCTGTTGATATTGAACCGGTAAACGTTGAACCGGTGAATGTGGAGCCGGCTGTTTCTGAAACAATGTCTCAA
244378	Pviv_tr_A5KDQ5_A5KDQ5_PLAVS|280-336	TGAATTCGGAGCGGTACGCCGGTTGAAGCGGTTGACATTGAACCGGTTAATGTAGAACCGGTTAACGTAGAACCGGCCGTTTCTGAGACCATGAGCCAAGAACCGTCTTTAGATGAAGTTGAAAATGTCGAAAGCGCGGTTAATGAAATGATGAGCCAAGAACCGTCAGCAGAGGAAACTGCGCACTGCACTCGAGA	TPVEAVDIEPVNVEPVNVEPAVSETMSQEPSLDEVENVESAVNEMMSQEPSAEETA	Pviv	A5KDQ5	Plasmodium	Vivax	ACGCCGGTTGAAGCGGTTGACATTGAACCGGTTAATGTAGAACCGGTTAACGTAGAACCGGCCGTTTCTGAGACCATGAGCCAAGAACCGTCTTTAGATGAAGTTGAAAATGTCGAAAGCGCGGTTAATGAAATGATGAGCCAAGAACCGTCAGCAGAGGAAACTGCG
244379	Pviv_tr_A5KDQ5_A5KDQ5_PLAVS|308-364	TGAATTCGGAGCGGTGAACCGTCTCTTGATGAAGTGGAAAACGTGGAATCAGCTGTTAATGAAATGATGTCACAAGAGCCGAGCGCCGAGGAAACCGCAAACTTTGCGCATAGTATAAAGGAGGATGTCTCTCCGGAAAGTACGAGCGTCGAAAGCCTTGATGTTGAATCATCAGTATCAGAACACTGCACTCGAGA	EPSLDEVENVESAVNEMMSQEPSAEETANFAHSIKEDVSPESTSVESLDVESSVSE	Pviv	A5KDQ5	Plasmodium	Vivax	GAACCGTCTCTTGATGAAGTGGAAAACGTGGAATCAGCTGTTAATGAAATGATGTCACAAGAGCCGAGCGCCGAGGAAACCGCAAACTTTGCGCATAGTATAAAGGAGGATGTCTCTCCGGAAAGTACGAGCGTCGAAAGCCTTGATGTTGAATCATCAGTATCAGAA
244380	Pviv_tr_A5KDQ5_A5KDQ5_PLAVS|336-392	TGAATTCGGAGCGGTAATTTCGCTCATAGTATCAAAGAAGATGTATCTCCGGAGAGTACTTCAGTAGAATCACTGGATGTGGAAAGCTCTGTCAGTGAACCGATGTCTACTGATCCGTCACCGGTTGAATCTGTGAGCATGGAAAGCGTAGATAGTGAAACAGTTAACGTGGAATCTATTGATCACTGCACTCGAGA	NFAHSIKEDVSPESTSVESLDVESSVSEPMSTDPSPVESVSMESVDSETVNVESID	Pviv	A5KDQ5	Plasmodium	Vivax	AATTTCGCTCATAGTATCAAAGAAGATGTATCTCCGGAGAGTACTTCAGTAGAATCACTGGATGTGGAAAGCTCTGTCAGTGAACCGATGTCTACTGATCCGTCACCGGTTGAATCTGTGAGCATGGAAAGCGTAGATAGTGAAACAGTTAACGTGGAATCTATTGAT
244381	Pviv_tr_A5KDQ5_A5KDQ5_PLAVS|364-420	TGAATTCGGAGCGGTCCGATGAGCACTGACCCGAGCCCGGTGGAGTCAGTTTCAATGGAAAGCGTAGATTCAGAAACAGTTAACGTAGAAAGCATCGATTCAGAAACTGTGAATGTGGAACCGAGTGACGAGACGTCTAAAGTAGAGGCTGATGTTCAGCAGTTCACCGATGAAGAGCTGAGCCACTGCACTCGAGA	PMSTDPSPVESVSMESVDSETVNVESIDSETVNVEPSDETSKVEADVQQFTDEELS	Pviv	A5KDQ5	Plasmodium	Vivax	CCGATGAGCACTGACCCGAGCCCGGTGGAGTCAGTTTCAATGGAAAGCGTAGATTCAGAAACAGTTAACGTAGAAAGCATCGATTCAGAAACTGTGAATGTGGAACCGAGTGACGAGACGTCTAAAGTAGAGGCTGATGTTCAGCAGTTCACCGATGAAGAGCTGAGC
244382	Pviv_tr_A5KDQ5_A5KDQ5_PLAVS|392-448	TGAATTCGGAGCGGTAGTGAAACTGTAAACGTCGAACCGAGCGATGAAACGTCAAAAGTCGAGGCAGATGTCCAGCAGTTTACCGATGAAGAACTGAGCACCATTGGTAACGTCGCCGATAAAGCATCTGACGGTCCGGCGCCGGAAGCAAGTGATTTCCCGGATAGTATCTTCGAAGAAAATCACTGCACTCGAGA	SETVNVEPSDETSKVEADVQQFTDEELSTIGNVADKASDGPAPEASDFPDSIFEEN	Pviv	A5KDQ5	Plasmodium	Vivax	AGTGAAACTGTAAACGTCGAACCGAGCGATGAAACGTCAAAAGTCGAGGCAGATGTCCAGCAGTTTACCGATGAAGAACTGAGCACCATTGGTAACGTCGCCGATAAAGCATCTGACGGTCCGGCGCCGGAAGCAAGTGATTTCCCGGATAGTATCTTCGAAGAAAAT
244383	Pviv_tr_A5KDQ5_A5KDQ5_PLAVS|420-476	TGAATTCGGAGCGGTACGATTGGAAATGTCGCTGACAAAGCCAGCGATGGGCCGGCACCGGAAGCTTCTGACTTCCCGGATAGTATCTTTGAAGAAAACCTGGACAATGCCAATCCGCCGTTGAAACTTGAGGATGCTCTTGTGGATCCGCCGGCCTCTGATGAAGCTCAACCGGAGCCGAGCCACTGCACTCGAGA	TIGNVADKASDGPAPEASDFPDSIFEENLDNANPPLKLEDALVDPPASDEAQPEPS	Pviv	A5KDQ5	Plasmodium	Vivax	ACGATTGGAAATGTCGCTGACAAAGCCAGCGATGGGCCGGCACCGGAAGCTTCTGACTTCCCGGATAGTATCTTTGAAGAAAACCTGGACAATGCCAATCCGCCGTTGAAACTTGAGGATGCTCTTGTGGATCCGCCGGCCTCTGATGAAGCTCAACCGGAGCCGAGC
244384	Pviv_tr_A5KDQ5_A5KDQ5_PLAVS|448-504	TGAATTCGGAGCGGTCTGGATAACGCAAACCCGCCGCTTAAACTGGAGGATGCCCTGGTCGATCCGCCGGCGTCAGATGAGGCCCAGCCGGAACCGAGTCATCCGAATGAAGCGGTGGGTGCTGCAAAATCTGCTGAGTCAGCCGAAGCGGACCAGATTAGTCATAGTGGTAGCGGCGACGCGCACTGCACTCGAGA	LDNANPPLKLEDALVDPPASDEAQPEPSHPNEAVGAAKSAESAEADQISHSGSGDA	Pviv	A5KDQ5	Plasmodium	Vivax	CTGGATAACGCAAACCCGCCGCTTAAACTGGAGGATGCCCTGGTCGATCCGCCGGCGTCAGATGAGGCCCAGCCGGAACCGAGTCATCCGAATGAAGCGGTGGGTGCTGCAAAATCTGCTGAGTCAGCCGAAGCGGACCAGATTAGTCATAGTGGTAGCGGCGACGCG
244385	Pviv_tr_A5KDQ5_A5KDQ5_PLAVS|476-532	TGAATTCGGAGCGGTCATCCGAACGAGGCAGTGGGAGCAGCTAAGTCAGCCGAAAGTGCCGAAGCTGATCAGATCAGCCATAGTGGTAGTGGCGATGCGTCTCCGAGCGCGCCGAGTTCATCAGATGACACTAGCGGTTCAAAAAATAGTGGTACCAGTGGGAAAGATCGTCTTTTCAAAACCCACTGCACTCGAGA	HPNEAVGAAKSAESAEADQISHSGSGDASPSAPSSSDDTSGSKNSGTSGKDRLFKT	Pviv	A5KDQ5	Plasmodium	Vivax	CATCCGAACGAGGCAGTGGGAGCAGCTAAGTCAGCCGAAAGTGCCGAAGCTGATCAGATCAGCCATAGTGGTAGTGGCGATGCGTCTCCGAGCGCGCCGAGTTCATCAGATGACACTAGCGGTTCAAAAAATAGTGGTACCAGTGGGAAAGATCGTCTTTTCAAAACC
244386	Pviv_tr_A5KDQ5_A5KDQ5_PLAVS|504-560	TGAATTCGGAGCGGTTCACCGAGTGCCCCGTCAAGCAGTGATGATACCAGTGGTTCAAAAAATTCTGGCACTAGCGGAAAAGACCGTCTGTTCAAAACCTACGATAGCGACGTTGAGCCGCCGATTGTCCCGGAAAAATATCCGACAGTCGGTGTGAAGGAGGCCCCGAAAATGGGTTTCGCCCACTGCACTCGAGA	SPSAPSSSDDTSGSKNSGTSGKDRLFKTYDSDVEPPIVPEKYPTVGVKEAPKMGFA	Pviv	A5KDQ5	Plasmodium	Vivax	TCACCGAGTGCCCCGTCAAGCAGTGATGATACCAGTGGTTCAAAAAATTCTGGCACTAGCGGAAAAGACCGTCTGTTCAAAACCTACGATAGCGACGTTGAGCCGCCGATTGTCCCGGAAAAATATCCGACAGTCGGTGTGAAGGAGGCCCCGAAAATGGGTTTCGCC
244387	Pviv_tr_A5KDQ5_A5KDQ5_PLAVS|532-588	TGAATTCGGAGCGGTTATGATAGCGATGTAGAGCCGCCGATTGTCCCGGAAAAATACCCGACAGTTGGGGTGAAAGAGGCACCGAAGATGGGGTTTGCCGAAATGGCGTTCAAAAATATCTTTGATACGTTTTCTAAGGTTGCAGATGCAAGTAAGGTGCTGACTCCGGAAAAACAGAGCGCCCACTGCACTCGAGA	YDSDVEPPIVPEKYPTVGVKEAPKMGFAEMAFKNIFDTFSKVADASKVLTPEKQSA	Pviv	A5KDQ5	Plasmodium	Vivax	TATGATAGCGATGTAGAGCCGCCGATTGTCCCGGAAAAATACCCGACAGTTGGGGTGAAAGAGGCACCGAAGATGGGGTTTGCCGAAATGGCGTTCAAAAATATCTTTGATACGTTTTCTAAGGTTGCAGATGCAAGTAAGGTGCTGACTCCGGAAAAACAGAGCGCC
244388	Pviv_tr_A5KDQ5_A5KDQ5_PLAVS|560-616	TGAATTCGGAGCGGTGAAATGGCGTTTAAAAATATTTTTGACACATTCAGCAAAGTTGCCGACGCTAGCAAAGTCCTGACCCCGGAAAAACAGAGCGCCCCGGAGAAGCAGAGCGCCCCGGAAAAACAGAGCGCACCGGAGAAACAGTCTGCACCGGAAAAACATAGTACGCCGCCGAAGCAACACTGCACTCGAGA	EMAFKNIFDTFSKVADASKVLTPEKQSAPEKQSAPEKQSAPEKQSAPEKHSTPPKQ	Pviv	A5KDQ5	Plasmodium	Vivax	GAAATGGCGTTTAAAAATATTTTTGACACATTCAGCAAAGTTGCCGACGCTAGCAAAGTCCTGACCCCGGAAAAACAGAGCGCCCCGGAGAAGCAGAGCGCCCCGGAAAAACAGAGCGCACCGGAGAAACAGTCTGCACCGGAAAAACATAGTACGCCGCCGAAGCAA
244389	Pviv_tr_A5KDQ5_A5KDQ5_PLAVS|616-672	TGAATTCGGAGCGGTAGCACATCACCGAAGGAATCTACATCACCGAAGCAACCGGCACCGCCGAAACCGTCTACATCACCGAAACAAAGCGCACCGGCTAAACAATCAGCACCGCCGAAGCAGAGCGCCCCGGCAAAGCAGAGCGCGCCGGCGAAGAATGCGGCTCCGCCGCAGTCTGCTTCTCACTGCACTCGAGA	STSPKESTSPKQPAPPKPSTSPKQSAPAKQSAPPKQSAPAKQSAPAKNAAPPQSAS	Pviv	A5KDQ5	Plasmodium	Vivax	AGCACATCACCGAAGGAATCTACATCACCGAAGCAACCGGCACCGCCGAAACCGTCTACATCACCGAAACAAAGCGCACCGGCTAAACAATCAGCACCGCCGAAGCAGAGCGCCCCGGCAAAGCAGAGCGCGCCGGCGAAGAATGCGGCTCCGCCGCAGTCTGCTTCT
244390	Pviv_tr_A5KDQ5_A5KDQ5_PLAVS|644-700	TGAATTCGGAGCGGTAAACAAAGCGCGCCGCCGAAACAGTCAGCACCGGCAAAGCAGTCTGCACCGGCCAAAAATGCGGCACCGCCGCAGTCTGCTAGCTCTTCACGCTTCTTCTCATCTAGCAGCAATGGTAATAAAGGCTTTGGGCTGCGTTTGTTTAGCGATGCTTCAAGCAGTAATAATCACTGCACTCGAGA	KQSAPPKQSAPAKQSAPAKNAAPPQSASSSRFFSSSSNGNKGFGLRLFSDASSSNN	Pviv	A5KDQ5	Plasmodium	Vivax	AAACAAAGCGCGCCGCCGAAACAGTCAGCACCGGCAAAGCAGTCTGCACCGGCCAAAAATGCGGCACCGCCGCAGTCTGCTAGCTCTTCACGCTTCTTCTCATCTAGCAGCAATGGTAATAAAGGCTTTGGGCTGCGTTTGTTTAGCGATGCTTCAAGCAGTAATAAT
244391	Pviv_tr_A5KDU3_A5KDU3_PLAVS|364-420	TGAATTCGGAGCGGTATCGTTGAGGTAGAGGAAGTGGCAGAAGAGGAAAAACCGCAGGAACAGGAAGAACAAGACGAACAGGGCGAGCAAGGCGAACAAGGGGAACAAGGTGAGCAGGGGGAGCAGGGCGAACAGGTTCAGGAAGCCATTGACGAACAGGGCCCGGAGCCGGAGGAAGAGCATCACTGCACTCGAGA	IVEVEEVAEEEKPQEQEEQDEQGEQGEQGEQGEQGEQGEQVQEAIDEQGPEPEEEH	Pviv	A5KDU3	Plasmodium	Vivax	ATCGTTGAGGTAGAGGAAGTGGCAGAAGAGGAAAAACCGCAGGAACAGGAAGAACAAGACGAACAGGGCGAGCAAGGCGAACAAGGGGAACAAGGTGAGCAGGGGGAGCAGGGCGAACAGGTTCAGGAAGCCATTGACGAACAGGGCCCGGAGCCGGAGGAAGAGCAT
244392	Pviv_tr_A5KDU3_A5KDU3_PLAVS|420-476	TGAATTCGGAGCGGTATGCAGGAGGTGATCGAGGAATTGCAGGAAGCGTTCGACGAGCAGGGTCCGCAGCCGGAGGAGGAGCATATGCAAGAGGTAATTGAGGAACTGCAGGAAGCGTTTGATGAACAAGGTCCGCAGCCGGAAGAAGAAAACATGCAAGAAGTGATAAAAGAACTGCAGGAACACTGCACTCGAGA	MQEVIEELQEAFDEQGPQPEEEHMQEVIEELQEAFDEQGPQPEEENMQEVIKELQE	Pviv	A5KDU3	Plasmodium	Vivax	ATGCAGGAGGTGATCGAGGAATTGCAGGAAGCGTTCGACGAGCAGGGTCCGCAGCCGGAGGAGGAGCATATGCAAGAGGTAATTGAGGAACTGCAGGAAGCGTTTGATGAACAAGGTCCGCAGCCGGAAGAAGAAAACATGCAAGAAGTGATAAAAGAACTGCAGGAA
244393	Pviv_tr_A5KDU3_A5KDU3_PLAVS|644-700	TGAATTCGGAGCGGTGAGCCGCAGGAAGAAGATGGGGATGAGGAATGTGCAGAATCTAGCGGTCAGAGTTTCTTCCGCCGCATTCATATCCGCGAGTATATCGACATTCGCTCAATCAAAAATTCTGCTGGTAACATGGTTAAAAACGTTTTTAGTATATTCGGCGGGGACAATGGCTTGGTGCACTGCACTCGAGA	EPQEEDGDEECAESSGQSFFRRIHIREYIDIRSIKNSAGNMVKNVFSIFGGDNGLV	Pviv	A5KDU3	Plasmodium	Vivax	GAGCCGCAGGAAGAAGATGGGGATGAGGAATGTGCAGAATCTAGCGGTCAGAGTTTCTTCCGCCGCATTCATATCCGCGAGTATATCGACATTCGCTCAATCAAAAATTCTGCTGGTAACATGGTTAAAAACGTTTTTAGTATATTCGGCGGGGACAATGGCTTGGTG
244394	Pviv_tr_A5KE84_A5KE84_PLAVS|168-224	TGAATTCGGAGCGGTCAGTTTAACCATCCGAATTGGGTGGAACATGCTCGCCAATTTAACCAGCATCCGTTCCGCGTAGAGACAGCACTGCAAATTGCCCATTCAAGTCGTGAAGAGCCGGCTCGTCAATTCGCGCATCCGAATCGTGTTGAACCGGCTCGCCAGTTTGCCCATCCGAATCGCCACTGCACTCGAGA	QFNHPNWVEHARQFNQHPFRVETALQIAHSSREEPARQFAHPNRVEPARQFAHPNR	Pviv	A5KE84	Plasmodium	Vivax	CAGTTTAACCATCCGAATTGGGTGGAACATGCTCGCCAATTTAACCAGCATCCGTTCCGCGTAGAGACAGCACTGCAAATTGCCCATTCAAGTCGTGAAGAGCCGGCTCGTCAATTCGCGCATCCGAATCGTGTTGAACCGGCTCGCCAGTTTGCCCATCCGAATCGC
244395	Pviv_tr_A5KE84_A5KE84_PLAVS|196-252	TGAATTCGGAGCGGTCATAGCTCACGCGAGGAGCCGGCGCGCCAGTTTGCGCATCCGAACCGTGTTGAGCCGGCGCGCCAGTTTGCACATCCGAATCGTGTCGAGCCGATTCGTAATTTTCCGAGCCCGAAATGGGAGGAAGCAGCCCGCCATATTCCGGCGTTAAATTGGGAGGAAGCGGCGCACTGCACTCGAGA	HSSREEPARQFAHPNRVEPARQFAHPNRVEPIRNFPSPKWEEAARHIPALNWEEAA	Pviv	A5KE84	Plasmodium	Vivax	CATAGCTCACGCGAGGAGCCGGCGCGCCAGTTTGCGCATCCGAACCGTGTTGAGCCGGCGCGCCAGTTTGCACATCCGAATCGTGTCGAGCCGATTCGTAATTTTCCGAGCCCGAAATGGGAGGAAGCAGCCCGCCATATTCCGGCGTTAAATTGGGAGGAAGCGGCG
244396	Pviv_tr_A5KE84_A5KE84_PLAVS|224-280	TGAATTCGGAGCGGTGTGGAGCCGATTCGTAATTTCCCGTCACCGAAATGGGAAGAGGCAGCACGTCATATTCCGGCTCTTAATTGGGAAGAGGCTGCACGCAACTTACCGAGCCAGTATCGTGAGGAGGCCGCTCGCCAGTTCGCTCATAGCAACCGTGAAGAGCCGGCACGCCAGTTTGCTCACTGCACTCGAGA	VEPIRNFPSPKWEEAARHIPALNWEEAARNLPSQYREEAARQFAHSNREEPARQFA	Pviv	A5KE84	Plasmodium	Vivax	GTGGAGCCGATTCGTAATTTCCCGTCACCGAAATGGGAAGAGGCAGCACGTCATATTCCGGCTCTTAATTGGGAAGAGGCTGCACGCAACTTACCGAGCCAGTATCGTGAGGAGGCCGCTCGCCAGTTCGCTCATAGCAACCGTGAAGAGCCGGCACGCCAGTTTGCT
244397	Pviv_tr_A5KE84_A5KE84_PLAVS|252-308	TGAATTCGGAGCGGTCGTAATCTGCCGAGCCAGTACCGTGAAGAAGCCGCGCGCCAATTTGCACATAGTAACCGCGAGGAACCGGCCCGTCAGTTCGCTCATCCGAAACGTGAAGAACCGGAACGCAAACTTCCGGCCATAAATTGGGAAGAAGCTGCGCGCCATTTCCAATTTCAAGATAAACACTGCACTCGAGA	RNLPSQYREEAARQFAHSNREEPARQFAHPKREEPERKLPAINWEEAARHFQFQDK	Pviv	A5KE84	Plasmodium	Vivax	CGTAATCTGCCGAGCCAGTACCGTGAAGAAGCCGCGCGCCAATTTGCACATAGTAACCGCGAGGAACCGGCCCGTCAGTTCGCTCATCCGAAACGTGAAGAACCGGAACGCAAACTTCCGGCCATAAATTGGGAAGAAGCTGCGCGCCATTTCCAATTTCAAGATAAA
244398	Pviv_tr_A5KE84_A5KE84_PLAVS|280-336	TGAATTCGGAGCGGTCATCCGAAACGTGAAGAGCCGGAACGTAAACTGCCGGCTATTAATTGGGAGGAAGCCGCTCGTCATTTCCAATTTCAAGACAAAGAAGAGGCAGCCCAGAAGTTCCCGAGTCAGGAACGTGAGGAACCGGCTCGCCAGTTCCCGCCGCAAGAGCGTGAGGAACCGGTACACTGCACTCGAGA	HPKREEPERKLPAINWEEAARHFQFQDKEEAAQKFPSQEREEPARQFPPQEREEPV	Pviv	A5KE84	Plasmodium	Vivax	CATCCGAAACGTGAAGAGCCGGAACGTAAACTGCCGGCTATTAATTGGGAGGAAGCCGCTCGTCATTTCCAATTTCAAGACAAAGAAGAGGCAGCCCAGAAGTTCCCGAGTCAGGAACGTGAGGAACCGGCTCGCCAGTTCCCGCCGCAAGAGCGTGAGGAACCGGTA
244399	Pviv_tr_A5KE84_A5KE84_PLAVS|308-364	TGAATTCGGAGCGGTGAAGAAGCCGCACAGAAGTTTCCGTCTCAGGAACGCGAAGAACCGGCACGCCAGTTTCCGCCGCAAGAACGTGAAGAACCGGTGCGCCATTTTCCGAGCCAGGAACGTGAGGAACCGGCTCGCCATTTTCCGCCGCAGGAGCGTGAAGAGCCGGTACGCCATTTTCCGCACTGCACTCGAGA	EEAAQKFPSQEREEPARQFPPQEREEPVRHFPSQEREEPARHFPPQEREEPVRHFP	Pviv	A5KE84	Plasmodium	Vivax	GAAGAAGCCGCACAGAAGTTTCCGTCTCAGGAACGCGAAGAACCGGCACGCCAGTTTCCGCCGCAAGAACGTGAAGAACCGGTGCGCCATTTTCCGAGCCAGGAACGTGAGGAACCGGCTCGCCATTTTCCGCCGCAGGAGCGTGAAGAGCCGGTACGCCATTTTCCG
244400	Pviv_tr_D2DU44_D2DU44_PLAVI|140-196	TGAATTCGGAGCGGTTCTCCGCCGAGTGGCGGCGGCGATTCAGAAAGCCCGTCTCAGCCGCAGGACAACCCGGGTGGAGGAGCTCAGGGGAGTCCGGGAACAGGCGGGACCGGTGGAACTGGAGGTACAGGTGGGACGGGTGGGACGGGTGGGACAGTTACCCTGAGCACAAGTAGCAGTAGTCACTGCACTCGAGA	SPPSGGGDSESPSQPQDNPGGGAQGSPGTGGTGGTGGTGGTGGTGGTVTLSTSSSS	Pviv	D2DU44	Plasmodium	Vivax	TCTCCGCCGAGTGGCGGCGGCGATTCAGAAAGCCCGTCTCAGCCGCAGGACAACCCGGGTGGAGGAGCTCAGGGGAGTCCGGGAACAGGCGGGACCGGTGGAACTGGAGGTACAGGTGGGACGGGTGGGACGGGTGGGACAGTTACCCTGAGCACAAGTAGCAGTAGT
244401	Pviv_tr_D2DU44_D2DU44_PLAVI|168-224	TGAATTCGGAGCGGTACCGGTGGAACTGGCGGGACTGGCGGAACTGGCGGTACCGGCGGGACTGGTGGTACAGTTACCCTTTCAACTAGCTCAAGTTCACATTCAACCGGGCAACCGCAGCAGAGCGCCGGTGTGAGTCTTCCGACCGGAACAGCCGAAACCGTCGCTTCTAATACTGCCCAGCACTGCACTCGAGA	TGGTGGTGGTGGTGGTGGTVTLSTSSSSHSTGQPQQSAGVSLPTGTAETVASNTAQ	Pviv	D2DU44	Plasmodium	Vivax	ACCGGTGGAACTGGCGGGACTGGCGGAACTGGCGGTACCGGCGGGACTGGTGGTACAGTTACCCTTTCAACTAGCTCAAGTTCACATTCAACCGGGCAACCGCAGCAGAGCGCCGGTGTGAGTCTTCCGACCGGAACAGCCGAAACCGTCGCTTCTAATACTGCCCAG
244402	Pviv_tr_D2DU44_D2DU44_PLAVI|196-252	TGAATTCGGAGCGGTCATAGCACGGGCCAGCCGCAGCAGAGCGCCGGTGTGAGTCTGCCGACTGGTACAGCCGAAACTGTAGCTAGCAATACTGCGCAGACGAGCCCGCCGGCAGGCAGTCCGGGAGGTCAGGCAGCCACCAGTGGGCAACCGGAGAGTGGTCGCGTTCCGAATGTTAAATATCACTGCACTCGAGA	HSTGQPQQSAGVSLPTGTAETVASNTAQTSPPAGSPGGQAATSGQPESGRVPNVKY	Pviv	D2DU44	Plasmodium	Vivax	CATAGCACGGGCCAGCCGCAGCAGAGCGCCGGTGTGAGTCTGCCGACTGGTACAGCCGAAACTGTAGCTAGCAATACTGCGCAGACGAGCCCGCCGGCAGGCAGTCCGGGAGGTCAGGCAGCCACCAGTGGGCAACCGGAGAGTGGTCGCGTTCCGAATGTTAAATAT
244403	Pviv_tr_D2DU44_D2DU44_PLAVI|224-280	TGAATTCGGAGCGGTACCTCTCCGCCGGCTGGTTCACCGGGAGGTCAGGCAGCAACATCAGGACAGCCGGAAAGTGGTCGCGTTCCGAACGTGAAGTACTTAGACAAACTTTATGATGAGGTGTTAAAAACGACCGATGCAAAAGACGAGATCCATGTGCCGCCGTTTCATTCAAAATATAATCACTGCACTCGAGA	TSPPAGSPGGQAATSGQPESGRVPNVKYLDKLYDEVLKTTDAKDEIHVPPFHSKYN	Pviv	D2DU44	Plasmodium	Vivax	ACCTCTCCGCCGGCTGGTTCACCGGGAGGTCAGGCAGCAACATCAGGACAGCCGGAAAGTGGTCGCGTTCCGAACGTGAAGTACTTAGACAAACTTTATGATGAGGTGTTAAAAACGACCGATGCAAAAGACGAGATCCATGTGCCGCCGTTTCATTCAAAATATAAT
244404	Pviv_tr_D2DU44_D2DU44_PLAVI|252-308	TGAATTCGGAGCGGTCTGGATAAATTGTATGACGAAGTGTTAAAAACTACTGATGCGAAGGATGAGATTCATGTTCCGCCGTTTCATTCTAAATATAATGATTTCCGCAAAAAATATGAGTTCACCATGAATGAACGCGAATATCAGATCGTCAAGAATCTGTTCGACGCATTTTTCAAAAAACACTGCACTCGAGA	LDKLYDEVLKTTDAKDEIHVPPFHSKYNDFRKKYEFTMNEREYQIVKNLFDAFFKK	Pviv	D2DU44	Plasmodium	Vivax	CTGGATAAATTGTATGACGAAGTGTTAAAAACTACTGATGCGAAGGATGAGATTCATGTTCCGCCGTTTCATTCTAAATATAATGATTTCCGCAAAAAATATGAGTTCACCATGAATGAACGCGAATATCAGATCGTCAAGAATCTGTTCGACGCATTTTTCAAAAAA
244405	Pviv_tr_D2DU44_D2DU44_PLAVI|308-364	TGAATTCGGAGCGGTGATGGGAATCCGTCACCGGCTGATGCGGTCTCATTTTTTAAAAAGATGTTGAATGATCCGAACGTACAAAAAGAATTTGATAACTTCGTCCATGGCCTGTATGGATTTGCTAAACGTCATAATTATCTTCGTGGTGAACGCATGACGGATACGAACCTGTATGATGAGCACTGCACTCGAGA	DGNPSPADAVSFFKKMLNDPNVQKEFDNFVHGLYGFAKRHNYLRGERMTDTNLYDE	Pviv	D2DU44	Plasmodium	Vivax	GATGGGAATCCGTCACCGGCTGATGCGGTCTCATTTTTTAAAAAGATGTTGAATGATCCGAACGTACAAAAAGAATTTGATAACTTCGTCCATGGCCTGTATGGATTTGCTAAACGTCATAATTATCTTCGTGGTGAACGCATGACGGATACGAACCTGTATGATGAG
244406	Pviv_tr_D2DU45_D2DU45_PLAVI|140-196	TGAATTCGGAGCGGTAGTCAATCAACCGGTGATTTAAACAGCCAAAATCCGAGCCAACCGGAAGGAAATAACGGGGGTGGTGCGCAGGGTTCACCGGGCACAGGCGGTACTGGGGGTACTGGGGGCACAGGGGGTACTGGTGGCACAGGCGGAACGGGGGGCACCGTAACTTTGTCTACAAGTCACTGCACTCGAGA	SQSTGDLNSQNPSQPEGNNGGGAQGSPGTGGTGGTGGTGGTGGTGGTGGTVTLSTS	Pviv	D2DU45	Plasmodium	Vivax	AGTCAATCAACCGGTGATTTAAACAGCCAAAATCCGAGCCAACCGGAAGGAAATAACGGGGGTGGTGCGCAGGGTTCACCGGGCACAGGCGGTACTGGGGGTACTGGGGGCACAGGGGGTACTGGTGGCACAGGCGGAACGGGGGGCACCGTAACTTTGTCTACAAGT
244407	Pviv_tr_D2DU45_D2DU45_PLAVI|252-308	TGAATTCGGAGCGGTGTAAAATATCTTGATAAACTGTATGACGAGGTTCTGAAAACTACAGATGCCAAAAATGGAATCCATGTACCGCCGTTTCATAGCAAATACAACGATTTCCGTAAAGGTTACGAGTTCACTATGAACGAACGCGAATATCAGATCGTTAAAAACCTGTTCGATGCCTGTCACTGCACTCGAGA	VKYLDKLYDEVLKTTDAKNGIHVPPFHSKYNDFRKGYEFTMNEREYQIVKNLFDAC	Pviv	D2DU45	Plasmodium	Vivax	GTAAAATATCTTGATAAACTGTATGACGAGGTTCTGAAAACTACAGATGCCAAAAATGGAATCCATGTACCGCCGTTTCATAGCAAATACAACGATTTCCGTAAAGGTTACGAGTTCACTATGAACGAACGCGAATATCAGATCGTTAAAAACCTGTTCGATGCCTGT
244408	Pviv_tr_D2DU45_D2DU45_PLAVI|280-336	TGAATTCGGAGCGGTAAGTATAACGACTTTCGTAAAGGGTATGAATTTACTATGAATGAGCGTGAGTATCAGATTGTCAAAAACCTGTTTGATGCATGCTTCAACAAGGATGGAAACCCGAGTCCGGCGGACGCGGTATCATTCTTCAAGAAGATGCTTAACGACCCGAATGTACAAAAAGAGCACTGCACTCGAGA	KYNDFRKGYEFTMNEREYQIVKNLFDACFNKDGNPSPADAVSFFKKMLNDPNVQKE	Pviv	D2DU45	Plasmodium	Vivax	AAGTATAACGACTTTCGTAAAGGGTATGAATTTACTATGAATGAGCGTGAGTATCAGATTGTCAAAAACCTGTTTGATGCATGCTTCAACAAGGATGGAAACCCGAGTCCGGCGGACGCGGTATCATTCTTCAAGAAGATGCTTAACGACCCGAATGTACAAAAAGAG
244409	Pviv_tr_D2DU46_D2DU46_PLAVI|112-168	TGAATTCGGAGCGGTGGCCATTCTTTCAAGGCACAGAAGAAAGTAGAAGGGAACGATGAGAATATAGGTGGAGTAACTGTAACTGGCAATAGCGCTTCAAATTCACAGTCAACCGGCGGCTCAGGTTCACAGAGCGATTCTCCGCCGCAAGGTTCACCGCGCGGTAATCCGCAGGGTACTCAGCACTGCACTCGAGA	GHSFKAQKKVEGNDENIGGVTVTGNSASNSQSTGGSGSQSDSPPQGSPRGNPQGTQ	Pviv	D2DU46	Plasmodium	Vivax	GGCCATTCTTTCAAGGCACAGAAGAAAGTAGAAGGGAACGATGAGAATATAGGTGGAGTAACTGTAACTGGCAATAGCGCTTCAAATTCACAGTCAACCGGCGGCTCAGGTTCACAGAGCGATTCTCCGCCGCAAGGTTCACCGCGCGGTAATCCGCAGGGTACTCAG
244410	Pviv_tr_D2DU46_D2DU46_PLAVI|140-196	TGAATTCGGAGCGGTAATTCACAGAGTACCGGCGGCAGTGGAAGCCAGAGTGATTCTCCGCCGCAGGGGAGTCCGCGTGGAAATCCGCAGGGGACACAGGTGACGAACAGTGCGGGCTCTACTGGTACACTTAGTACTTCATCTAGTTCTCAAAGCACAGGGCAGAGTCAACAGTCTAACGGTCACTGCACTCGAGA	NSQSTGGSGSQSDSPPQGSPRGNPQGTQVTNSAGSTGTLSTSSSSQSTGQSQQSNG	Pviv	D2DU46	Plasmodium	Vivax	AATTCACAGAGTACCGGCGGCAGTGGAAGCCAGAGTGATTCTCCGCCGCAGGGGAGTCCGCGTGGAAATCCGCAGGGGACACAGGTGACGAACAGTGCGGGCTCTACTGGTACACTTAGTACTTCATCTAGTTCTCAAAGCACAGGGCAGAGTCAACAGTCTAACGGT
244411	Pviv_tr_D2DU50_D2DU50_PLAVI|84-140	TGAATTCGGAGCGGTAAGAAGACCATATTCGGGGTAGATGAAGATGATCTGGATAACTATGATGGCGATTTTACAGGTCAGTCTAAGGGAAAAATTAAGGGGCATAGCTTCAAAGCACAAAAAAAAGTGGAGGGTAACGATGAAAATAATGGTGGAGTGACAGTAACTGGTAACAGCGCAACGCACTGCACTCGAGA	KKTIFGVDEDDLDNYDGDFTGQSKGKIKGHSFKAQKKVEGNDENNGGVTVTGNSAT	Pviv	D2DU50	Plasmodium	Vivax	AAGAAGACCATATTCGGGGTAGATGAAGATGATCTGGATAACTATGATGGCGATTTTACAGGTCAGTCTAAGGGAAAAATTAAGGGGCATAGCTTCAAAGCACAAAAAAAAGTGGAGGGTAACGATGAAAATAATGGTGGAGTGACAGTAACTGGTAACAGCGCAACG
244412	Pviv_tr_D2DU50_D2DU50_PLAVI|112-168	TGAATTCGGAGCGGTGGCCATAGTTTTAAAGCACAGAAAAAAGTGGAGGGTAACGATGAGAATAATGGCGGAGTTACTGTGACCGGCAATAGCGCTACGTCTCCGCCGTCTGGCGGGGGTGGCTCAGAGTCACCGTCTCAGCCGCAAGACAATCCGGGGGGTAACCCGCAGGGTACGCAAGTGCACTGCACTCGAGA	GHSFKAQKKVEGNDENNGGVTVTGNSATSPPSGGGGSESPSQPQDNPGGNPQGTQV	Pviv	D2DU50	Plasmodium	Vivax	GGCCATAGTTTTAAAGCACAGAAAAAAGTGGAGGGTAACGATGAGAATAATGGCGGAGTTACTGTGACCGGCAATAGCGCTACGTCTCCGCCGTCTGGCGGGGGTGGCTCAGAGTCACCGTCTCAGCCGCAAGACAATCCGGGGGGTAACCCGCAGGGTACGCAAGTG
244413	Pviv_tr_D2DU50_D2DU50_PLAVI|140-196	TGAATTCGGAGCGGTTCACCGCCGAGCGGAGGAGGGGGCTCTGAGTCTCCGAGTCAACCGCAAGACAATCCGGGTGGGAATCCGCAAGGTACCCAGGTGACGAATAGTGCAGGTAGCACGGGAACTTTGAGCACAAGCTCAAGTTCACAGTCAACGGGGCAGAGTCAACAGTCTAATGGAGCTCACTGCACTCGAGA	SPPSGGGGSESPSQPQDNPGGNPQGTQVTNSAGSTGTLSTSSSSQSTGQSQQSNGA	Pviv	D2DU50	Plasmodium	Vivax	TCACCGCCGAGCGGAGGAGGGGGCTCTGAGTCTCCGAGTCAACCGCAAGACAATCCGGGTGGGAATCCGCAAGGTACCCAGGTGACGAATAGTGCAGGTAGCACGGGAACTTTGAGCACAAGCTCAAGTTCACAGTCAACGGGGCAGAGTCAACAGTCTAATGGAGCT
244414	Pviv_tr_D2DU53_D2DU53_PLAVI|112-168	TGAATTCGGAGCGGTGGACATAGTTTTAAAGCGCAAAAGAAAGTGGAAGGTAATGACGAAAACATAGGAGGAGTTCCGGTTACCGGAAATAGCGCGAGCAACTCTCAGAGCACAGGTGGCAGTGGGAGCCAGAACGCCTCTCCGCCGCAGGGGAACCCGTCTGACTCTACACAGGGCTCTCAACACTGCACTCGAGA	GHSFKAQKKVEGNDENIGGVPVTGNSASNSQSTGGSGSQNASPPQGNPSDSTQGSQ	Pviv	D2DU53	Plasmodium	Vivax	GGACATAGTTTTAAAGCGCAAAAGAAAGTGGAAGGTAATGACGAAAACATAGGAGGAGTTCCGGTTACCGGAAATAGCGCGAGCAACTCTCAGAGCACAGGTGGCAGTGGGAGCCAGAACGCCTCTCCGCCGCAGGGGAACCCGTCTGACTCTACACAGGGCTCTCAA
244415	Pviv_tr_D2DU53_D2DU53_PLAVI|168-224	TGAATTCGGAGCGGTGTGACCAATTCTACCGGAAGCACGGTTACACTTAACGCCCCGTCTTCATCTCATAGCACCGGCCAGCCGCAGCAGAGTGCAGGAGTCGCTCCGAGTGTAGGTAACGCAGAAGCGGTTGTAACGAATACAGAACATAGCTCTCCGCCGGCGGGCCTGCCGGGCGGACAGCACTGCACTCGAGA	VTNSTGSTVTLNAPSSSHSTGQPQQSAGVAPSVGNAEAVVTNTEHSSPPAGLPGGQ	Pviv	D2DU53	Plasmodium	Vivax	GTGACCAATTCTACCGGAAGCACGGTTACACTTAACGCCCCGTCTTCATCTCATAGCACCGGCCAGCCGCAGCAGAGTGCAGGAGTCGCTCCGAGTGTAGGTAACGCAGAAGCGGTTGTAACGAATACAGAACATAGCTCTCCGCCGGCGGGCCTGCCGGGCGGACAG
244416	Pviv_tr_D2DU53_D2DU53_PLAVI|196-252	TGAATTCGGAGCGGTGTCGCACCGTCTGTGGGCAATGCCGAAGCCGTAGTCACGAATACGGAACATTCTAGCCCGCCGGCAGGACTGCCGGGTGGTCAGGCTGCTCCGCCGGGTCAGCCGGAGTCAGGCCGCGTCCCGAACGTAAAATATCTGGATAAACTGTATGATGAAGTTTTGAAAACACACTGCACTCGAGA	VAPSVGNAEAVVTNTEHSSPPAGLPGGQAAPPGQPESGRVPNVKYLDKLYDEVLKT	Pviv	D2DU53	Plasmodium	Vivax	GTCGCACCGTCTGTGGGCAATGCCGAAGCCGTAGTCACGAATACGGAACATTCTAGCCCGCCGGCAGGACTGCCGGGTGGTCAGGCTGCTCCGCCGGGTCAGCCGGAGTCAGGCCGCGTCCCGAACGTAAAATATCTGGATAAACTGTATGATGAAGTTTTGAAAACA
244417	Pviv_tr_D2DU60_D2DU60_PLAVI|112-168	TGAATTCGGAGCGGTGGTCATTCATTTAAAGCGCAAAAAAAGGTGGAGGGGAACGATGAAAATATTGGAGGGGTTACTGTTACAGGCAACTCTGCGTCAAATTCACAGTCTACGGGAGGTAGCGGCAGCCAGAACGCCAGTCAACCGGAGGGGAACCCGGGTGGTAATCCGCAGGGCACCCAGCACTGCACTCGAGA	GHSFKAQKKVEGNDENIGGVTVTGNSASNSQSTGGSGSQNASQPEGNPGGNPQGTQ	Pviv	D2DU60	Plasmodium	Vivax	GGTCATTCATTTAAAGCGCAAAAAAAGGTGGAGGGGAACGATGAAAATATTGGAGGGGTTACTGTTACAGGCAACTCTGCGTCAAATTCACAGTCTACGGGAGGTAGCGGCAGCCAGAACGCCAGTCAACCGGAGGGGAACCCGGGTGGTAATCCGCAGGGCACCCAG
244418	Pviv_tr_D2DU60_D2DU60_PLAVI|140-196	TGAATTCGGAGCGGTAACAGCCAAAGTACCGGTGGAAGCGGAAGCCAGAACGCCAGCCAGCCGGAAGGCAATCCGGGTGGAAATCCGCAGGGTACTCAAGTCACTAATTCAGCTGGGTCAACGGGTACGCTTAGTACCTCATCAAGCAGTCAGAGCACAGGGCAGTCTCAACCGTCAGCCGGTCACTGCACTCGAGA	NSQSTGGSGSQNASQPEGNPGGNPQGTQVTNSAGSTGTLSTSSSSQSTGQSQPSAG	Pviv	D2DU60	Plasmodium	Vivax	AACAGCCAAAGTACCGGTGGAAGCGGAAGCCAGAACGCCAGCCAGCCGGAAGGCAATCCGGGTGGAAATCCGCAGGGTACTCAAGTCACTAATTCAGCTGGGTCAACGGGTACGCTTAGTACCTCATCAAGCAGTCAGAGCACAGGGCAGTCTCAACCGTCAGCCGGT
244419	Pviv_tr_D2DU60_D2DU60_PLAVI|168-224	TGAATTCGGAGCGGTGTGACGAACTCTGCAGGCAGCACCGGAACCCTGAGTACCTCTAGCTCAAGCCAGTCTACCGGACAAAGTCAGCCGTCTGCCGGTGTCGCGCCGTCTGTTGGCAATGCGGAAGCAGTGGTTACCAACACTGAACATTCTAGCCCGCCGGCTGGTTTGCCGGGCGGTCAACACTGCACTCGAGA	VTNSAGSTGTLSTSSSSQSTGQSQPSAGVAPSVGNAEAVVTNTEHSSPPAGLPGGQ	Pviv	D2DU60	Plasmodium	Vivax	GTGACGAACTCTGCAGGCAGCACCGGAACCCTGAGTACCTCTAGCTCAAGCCAGTCTACCGGACAAAGTCAGCCGTCTGCCGGTGTCGCGCCGTCTGTTGGCAATGCGGAAGCAGTGGTTACCAACACTGAACATTCTAGCCCGCCGGCTGGTTTGCCGGGCGGTCAA
244420	Pviv_tr_D2DU63_D2DU63_PLAVI|0-56	TGAATTCGGAGCGGTTGTTCTACCGTATCAAGCGAAAAATTAGGCATACAAAAAAAAAAAAAAAATTTAGAACAGGACGCGATGCATGCGCTTATGAAAAAACTGGAGAGCTTGTATAAATTAAGTGCGACAGATAACGGAGAAATTTTTAACAAGGAAATTGACGCACTTAAAAAGCAGATCCACTGCACTCGAGA	CSTVSSEKLGIQKKKKNLEQDAMHALMKKLESLYKLSATDNGEIFNKEIDALKKQI	Pviv	D2DU63	Plasmodium	Vivax	TGTTCTACCGTATCAAGCGAAAAATTAGGCATACAAAAAAAAAAAAAAAATTTAGAACAGGACGCGATGCATGCGCTTATGAAAAAACTGGAGAGCTTGTATAAATTAAGTGCGACAGATAACGGAGAAATTTTTAACAAGGAAATTGACGCACTTAAAAAGCAGATC
244421	Pviv_tr_D5FYZ5_D5FYZ5_PLAVI|28-84	TGAATTCGGAGCGGTAACGGTCAGGCAAATCGTGTAAATCAAGCAGATCAGGCAGATCAAGTGGCATCACCGCCGATCAGTGGTAAAGAACGTCGCCGCGGAATCGGGATGACTTCAAATCTGCAACTGCTGTCTGGTGAGGACAAAAAAGATAGCACCTCAGGTGAGGACACCAATCTGAAACACTGCACTCGAGA	NGQANRVNQADQADQVASPPISGKERRRGIGMTSNLQLLSGEDKKDSTSGEDTNLK	Pviv	D5FYZ5	Plasmodium	Vivax	AACGGTCAGGCAAATCGTGTAAATCAAGCAGATCAGGCAGATCAAGTGGCATCACCGCCGATCAGTGGTAAAGAACGTCGCCGCGGAATCGGGATGACTTCAAATCTGCAACTGCTGTCTGGTGAGGACAAAAAAGATAGCACCTCAGGTGAGGACACCAATCTGAAA
244422	Pviv_tr_D5FYZ5_D5FYZ5_PLAVI|56-112	TGAATTCGGAGCGGTGGTATTGGCATGACCAGTAACCTGCAACTTCTGAGCGGAGAGGATAAAAAGGATAGCACATCTGGTGAAGATACGAATCTGAAAAAAACAGACAACGCTGCCGCGGGCAAAGATGGAGAAAAAGTGGAGCCGAGTGAGAAGAAATCAGGTGATGTTGACCCGGCTGCACACTGCACTCGAGA	GIGMTSNLQLLSGEDKKDSTSGEDTNLKKTDNAAAGKDGEKVEPSEKKSGDVDPAA	Pviv	D5FYZ5	Plasmodium	Vivax	GGTATTGGCATGACCAGTAACCTGCAACTTCTGAGCGGAGAGGATAAAAAGGATAGCACATCTGGTGAAGATACGAATCTGAAAAAAACAGACAACGCTGCCGCGGGCAAAGATGGAGAAAAAGTGGAGCCGAGTGAGAAGAAATCAGGTGATGTTGACCCGGCTGCA
244423	Pviv_tr_D5FYZ5_D5FYZ5_PLAVI|84-140	TGAATTCGGAGCGGTAAAACAGACAATGCGGCGGCAGGTAAAGATGGAGAAAAGGTAGAACCGAGCGAAAAAAAATCTGGAGATGTTGATCCGGCGGCACCGGATGCAGAGCGCGCCAAAGATGAGAATGCGTCAGTGTCAGAGGAAGAACAAATGAAGACGTTAGGCAGTGGTGAAGACCATCACTGCACTCGAGA	KTDNAAAGKDGEKVEPSEKKSGDVDPAAPDAERAKDENASVSEEEQMKTLGSGEDH	Pviv	D5FYZ5	Plasmodium	Vivax	AAAACAGACAATGCGGCGGCAGGTAAAGATGGAGAAAAGGTAGAACCGAGCGAAAAAAAATCTGGAGATGTTGATCCGGCGGCACCGGATGCAGAGCGCGCCAAAGATGAGAATGCGTCAGTGTCAGAGGAAGAACAAATGAAGACGTTAGGCAGTGGTGAAGACCAT
244424	Pviv_tr_D5FYZ5_D5FYZ5_PLAVI|112-168	TGAATTCGGAGCGGTCCGGATGCCGAGCGCGCGAAAGATGAAAACGCCTCAGTTTCTGAAGAGGAACAAATGAAGACGCTGGGCTCTGGTGAGGATCATACCGATGATGGAAATGCTGACGGAGGTCAAGGTGGCGGTGATGGCAACGAAGAGGACCAAAAAGGCGATGGCAAAGGGAAAGGCCACTGCACTCGAGA	PDAERAKDENASVSEEEQMKTLGSGEDHTDDGNADGGQGGGDGNEEDQKGDGKGKG	Pviv	D5FYZ5	Plasmodium	Vivax	CCGGATGCCGAGCGCGCGAAAGATGAAAACGCCTCAGTTTCTGAAGAGGAACAAATGAAGACGCTGGGCTCTGGTGAGGATCATACCGATGATGGAAATGCTGACGGAGGTCAAGGTGGCGGTGATGGCAACGAAGAGGACCAAAAAGGCGATGGCAAAGGGAAAGGC
244425	Pviv_tr_D5FYZ5_D5FYZ5_PLAVI|140-196	TGAATTCGGAGCGGTACCGATGATGGCAATGCAGATGGTGGTCAGGGTGGTGGAGATGGTAATGAGGAAGATCAGAAAGGTGATGGCAAAGGAAAGGGAGGTAAAGAAGAAGAGAAAAAAGAAAATAGCGAGGATGATAATGGCAAAGGTGAAAAGGGCAGTGCTGGAGAAAGTGGCAGTAAACACTGCACTCGAGA	TDDGNADGGQGGGDGNEEDQKGDGKGKGGKEEEKKENSEDDNGKGEKGSAGESGSK	Pviv	D5FYZ5	Plasmodium	Vivax	ACCGATGATGGCAATGCAGATGGTGGTCAGGGTGGTGGAGATGGTAATGAGGAAGATCAGAAAGGTGATGGCAAAGGAAAGGGAGGTAAAGAAGAAGAGAAAAAAGAAAATAGCGAGGATGATAATGGCAAAGGTGAAAAGGGCAGTGCTGGAGAAAGTGGCAGTAAA
244426	Pviv_tr_D5FYZ9_D5FYZ9_PLAVI|0-56	TGAATTCGGAGCGGTCGTCCGCTTGAAGTAAGCCTGTGGGGCCAAGGTAACGCCCATCTTGGAACCCATACCCGCCGTCTGCTGCGCGAAAGTGGCCGTAATGGCCAAGTTGATCGTGTGAACCAGGCGGATCAAGCGGATCAAGTAGCCAGTCCGCCGATCTCAGGTAAAGAGCGCCGTCGTCACTGCACTCGAGA	RPLEVSLWGQGNAHLGTHTRRLLRESGRNGQVDRVNQADQADQVASPPISGKERRR	Pviv	D5FYZ9	Plasmodium	Vivax	CGTCCGCTTGAAGTAAGCCTGTGGGGCCAAGGTAACGCCCATCTTGGAACCCATACCCGCCGTCTGCTGCGCGAAAGTGGCCGTAATGGCCAAGTTGATCGTGTGAACCAGGCGGATCAAGCGGATCAAGTAGCCAGTCCGCCGATCTCAGGTAAAGAGCGCCGTCGT
244427	Pviv_tr_D5FYZ9_D5FYZ9_PLAVI|28-84	TGAATTCGGAGCGGTAATGGACAGGTTGATCGTGTTAACCAGGCTGACCAGGCCGACCAGGTTGCCTCACCGCCGATTTCTGGGAAAGAGCGCCGCCGCGGGATCGGCATGACGTCAAATTTGCAGCTTCTGAGTGGTGAAGACAAAAAGGATAGTACAAGTGGTGAAGACACCAACCTGGAGCACTGCACTCGAGA	NGQVDRVNQADQADQVASPPISGKERRRGIGMTSNLQLLSGEDKKDSTSGEDTNLE	Pviv	D5FYZ9	Plasmodium	Vivax	AATGGACAGGTTGATCGTGTTAACCAGGCTGACCAGGCCGACCAGGTTGCCTCACCGCCGATTTCTGGGAAAGAGCGCCGCCGCGGGATCGGCATGACGTCAAATTTGCAGCTTCTGAGTGGTGAAGACAAAAAGGATAGTACAAGTGGTGAAGACACCAACCTGGAG
244428	Pviv_tr_D5FYZ9_D5FYZ9_PLAVI|56-112	TGAATTCGGAGCGGTGGGATAGGTATGACGAGTAATCTTCAGCTTCTGAGCGGTGAGGATAAGAAAGACAGCACATCAGGTGAAGATACGAACCTGGAAGGTAAAGATAATGCTGCCGCGGGAAAAGACGGAGAAAAAGTGGAGCCGTCAGATAAGAAAGCGGAGCAAGTAGATCCGGCTACACACTGCACTCGAGA	GIGMTSNLQLLSGEDKKDSTSGEDTNLEGKDNAAAGKDGEKVEPSDKKAEQVDPAT	Pviv	D5FYZ9	Plasmodium	Vivax	GGGATAGGTATGACGAGTAATCTTCAGCTTCTGAGCGGTGAGGATAAGAAAGACAGCACATCAGGTGAAGATACGAACCTGGAAGGTAAAGATAATGCTGCCGCGGGAAAAGACGGAGAAAAAGTGGAGCCGTCAGATAAGAAAGCGGAGCAAGTAGATCCGGCTACA
244429	Pviv_tr_D5FYZ9_D5FYZ9_PLAVI|84-140	TGAATTCGGAGCGGTGGAAAAGATAATGCGGCGGCCGGTAAAGATGGTGAAAAGGTAGAACCGAGTGATAAAAAAGCCGAGCAAGTAGACCCGGCAACGACCGATAAAGAGCGCGCCAAAGACGAACAGGCAAGTGTTCCGGAAGAAGAGAAGATGAAGACACTTGGTTCAGGGGAGGACCATCACTGCACTCGAGA	GKDNAAAGKDGEKVEPSDKKAEQVDPATTDKERAKDEQASVPEEEKMKTLGSGEDH	Pviv	D5FYZ9	Plasmodium	Vivax	GGAAAAGATAATGCGGCGGCCGGTAAAGATGGTGAAAAGGTAGAACCGAGTGATAAAAAAGCCGAGCAAGTAGACCCGGCAACGACCGATAAAGAGCGCGCCAAAGACGAACAGGCAAGTGTTCCGGAAGAAGAGAAGATGAAGACACTTGGTTCAGGGGAGGACCAT
244430	Pviv_tr_D5FYZ9_D5FYZ9_PLAVI|112-168	TGAATTCGGAGCGGTACGGACAAAGAACGTGCAAAGGATGAGCAGGCCAGCGTACCGGAGGAAGAAAAGATGAAAACCCTGGGTAGCGGCGAAGATCATACAGATGACGGTAATGCAGACGGAGGACGCGGTGGAGATGGCAACGATGAAAACCAGAAAGGTGATGGCAAGGGGAAGGGTGGACACTGCACTCGAGA	TDKERAKDEQASVPEEEKMKTLGSGEDHTDDGNADGGRGGDGNDENQKGDGKGKGG	Pviv	D5FYZ9	Plasmodium	Vivax	ACGGACAAAGAACGTGCAAAGGATGAGCAGGCCAGCGTACCGGAGGAAGAAAAGATGAAAACCCTGGGTAGCGGCGAAGATCATACAGATGACGGTAATGCAGACGGAGGACGCGGTGGAGATGGCAACGATGAAAACCAGAAAGGTGATGGCAAGGGGAAGGGTGGA
244431	Pviv_tr_D5FYZ9_D5FYZ9_PLAVI|140-196	TGAATTCGGAGCGGTACAGATGATGGTAACGCGGATGGTGGTCGTGGCGGGGATGGAAATGATGAAAATCAGAAAGGCGATGGGAAAGGTAAGGGTGGAAAAGAAGAGGAGAAGAAGGAAAACTCAGAAGATGATAATGGCAAAGGCGAAAAAGGCAGCGCTGGGGAAAGTGGTTCTAAGGACCACTGCACTCGAGA	TDDGNADGGRGGDGNDENQKGDGKGKGGKEEEKKENSEDDNGKGEKGSAGESGSKD	Pviv	D5FYZ9	Plasmodium	Vivax	ACAGATGATGGTAACGCGGATGGTGGTCGTGGCGGGGATGGAAATGATGAAAATCAGAAAGGCGATGGGAAAGGTAAGGGTGGAAAAGAAGAGGAGAAGAAGGAAAACTCAGAAGATGATAATGGCAAAGGCGAAAAAGGCAGCGCTGGGGAAAGTGGTTCTAAGGAC
244432	Pviv_tr_D5FZ00_D5FZ00_PLAVI|28-84	TGAATTCGGAGCGGTAACGGGCAGGTAGACCGTGTGAATCAAGCAGATCAAGCGGATCAAGTGGCCAGTCCGCCGATTAGTGGAAAAGAACGCCGTCGTGGCATTGGTATGACGTCAAACTTGCAGTTACTGTCAGGGGAAGATGACAAAGATCCGCCGAGTGAAGAGGCACCGAATCTGGAGCACTGCACTCGAGA	NGQVDRVNQADQADQVASPPISGKERRRGIGMTSNLQLLSGEDDKDPPSEEAPNLE	Pviv	D5FZ00	Plasmodium	Vivax	AACGGGCAGGTAGACCGTGTGAATCAAGCAGATCAAGCGGATCAAGTGGCCAGTCCGCCGATTAGTGGAAAAGAACGCCGTCGTGGCATTGGTATGACGTCAAACTTGCAGTTACTGTCAGGGGAAGATGACAAAGATCCGCCGAGTGAAGAGGCACCGAATCTGGAG
244433	Pviv_tr_D5FZ00_D5FZ00_PLAVI|56-112	TGAATTCGGAGCGGTGGTATAGGTATGACTTCAAACCTTCAACTTCTTTCAGGGGAAGACGATAAAGATCCGCCGTCAGAGGAAGCCCCGAATCTTGAAGAAACGAAGAAGGAAGCTACAGGAAAGGATGGAGAAAAAGTCGAACCGTCAGATAAGAAGGCGGAACAAGTGGATCCGGCCACCCACTGCACTCGAGA	GIGMTSNLQLLSGEDDKDPPSEEAPNLEETKKEATGKDGEKVEPSDKKAEQVDPAT	Pviv	D5FZ00	Plasmodium	Vivax	GGTATAGGTATGACTTCAAACCTTCAACTTCTTTCAGGGGAAGACGATAAAGATCCGCCGTCAGAGGAAGCCCCGAATCTTGAAGAAACGAAGAAGGAAGCTACAGGAAAGGATGGAGAAAAAGTCGAACCGTCAGATAAGAAGGCGGAACAAGTGGATCCGGCCACC
244434	Pviv_tr_D5FZ00_D5FZ00_PLAVI|196-252	TGAATTCGGAGCGGTGAGACAGCCCCGAAAGAACGCGATGATGCGGAAAAAGATAAAAAGCTGGAAAGTAAGACTGCAGATGCCGAGGTCAGCGAACATAAAGCCGATGATGCTAATCGCGGCGGTAATAAAGACAGTCCGGAGGGTGAGAGCCCGAAAGAGGGTAACCCGGACGATCCGTCACACTGCACTCGAGA	ETAPKERDDAEKDKKLESKTADAEVSEHKADDANRGGNKDSPEGESPKEGNPDDPS	Pviv	D5FZ00	Plasmodium	Vivax	GAGACAGCCCCGAAAGAACGCGATGATGCGGAAAAAGATAAAAAGCTGGAAAGTAAGACTGCAGATGCCGAGGTCAGCGAACATAAAGCCGATGATGCTAATCGCGGCGGTAATAAAGACAGTCCGGAGGGTGAGAGCCCGAAAGAGGGTAACCCGGACGATCCGTCA
244435	Pviv_tr_D5FZ03_D5FZ03_PLAVI|56-112	TGAATTCGGAGCGGTGGCATTGGGATGACCTCTAATTTGCAGTTGTTAAGTGGCGAGGATGAAAAAGACTCAACTAGTGGAGAAGATACCAATCTGAAAAAAACCGACAATGCCGCCGCCGGCAAAGATGGAAAAGTTGGGCCGAGTGATAAGCAGGCTGAAGAAGTCAACTCAACCGTTACACACTGCACTCGAGA	GIGMTSNLQLLSGEDEKDSTSGEDTNLKKTDNAAAGKDGKVGPSDKQAEEVNSTVT	Pviv	D5FZ03	Plasmodium	Vivax	GGCATTGGGATGACCTCTAATTTGCAGTTGTTAAGTGGCGAGGATGAAAAAGACTCAACTAGTGGAGAAGATACCAATCTGAAAAAAACCGACAATGCCGCCGCCGGCAAAGATGGAAAAGTTGGGCCGAGTGATAAGCAGGCTGAAGAAGTCAACTCAACCGTTACA
244436	Pviv_tr_D5FZ03_D5FZ03_PLAVI|84-140	TGAATTCGGAGCGGTAAAACAGATAATGCTGCGGCCGGAAAAGACGGAAAAGTCGGCCCGTCTGACAAACAAGCGGAGGAAGTGAATAGTACCGTAACTGACGCAGAACGTGCGAAAGATGAACAGGCCAGTGTACCGGAAAAGGAGAAAATGAAAACTCTTGACTCAGGAGACGACCATACGCACTGCACTCGAGA	KTDNAAAGKDGKVGPSDKQAEEVNSTVTDAERAKDEQASVPEKEKMKTLDSGDDHT	Pviv	D5FZ03	Plasmodium	Vivax	AAAACAGATAATGCTGCGGCCGGAAAAGACGGAAAAGTCGGCCCGTCTGACAAACAAGCGGAGGAAGTGAATAGTACCGTAACTGACGCAGAACGTGCGAAAGATGAACAGGCCAGTGTACCGGAAAAGGAGAAAATGAAAACTCTTGACTCAGGAGACGACCATACG
244437	Pviv_tr_D5FZ03_D5FZ03_PLAVI|112-168	TGAATTCGGAGCGGTGATGCAGAACGTGCGAAAGATGAACAGGCTTCAGTTCCGGAAAAAGAAAAAATGAAAACTTTGGACAGCGGCGACGATCATACGGACGACGGGGAAGCAGGAGGCGGTGAACGTGATGGTGGCGATGGAAACGAAGAGGATCAAAAGGGGAATGGGAAAGGTAAGGGGCACTGCACTCGAGA	DAERAKDEQASVPEKEKMKTLDSGDDHTDDGEAGGGERDGGDGNEEDQKGNGKGKG	Pviv	D5FZ03	Plasmodium	Vivax	GATGCAGAACGTGCGAAAGATGAACAGGCTTCAGTTCCGGAAAAAGAAAAAATGAAAACTTTGGACAGCGGCGACGATCATACGGACGACGGGGAAGCAGGAGGCGGTGAACGTGATGGTGGCGATGGAAACGAAGAGGATCAAAAGGGGAATGGGAAAGGTAAGGGG
244438	Pviv_tr_D5FZ03_D5FZ03_PLAVI|140-196	TGAATTCGGAGCGGTGATGACGGCGAGGCGGGGGGTGGTGAACGCGACGGTGGCGATGGGAATGAAGAGGACCAGAAAGGCAATGGCAAAGGCAAAGGTGGAAAAGAGGAGGAAAAAAAAGAAAATAGTGAAGATGATAATGGAAAGGGCGAAAAAGGTAGCGCTGGCGAAAGCGGTTCAAAGCACTGCACTCGAGA	DDGEAGGGERDGGDGNEEDQKGNGKGKGGKEEEKKENSEDDNGKGEKGSAGESGSK	Pviv	D5FZ03	Plasmodium	Vivax	GATGACGGCGAGGCGGGGGGTGGTGAACGCGACGGTGGCGATGGGAATGAAGAGGACCAGAAAGGCAATGGCAAAGGCAAAGGTGGAAAAGAGGAGGAAAAAAAAGAAAATAGTGAAGATGATAATGGAAAGGGCGAAAAAGGTAGCGCTGGCGAAAGCGGTTCAAAG
244439	Pviv_tr_D5FZ04_D5FZ04_PLAVI|28-84	TGAATTCGGAGCGGTAATGGACAGGCAAATCGCGTCAATCAGGCGGATCAGGCCGATCAGGTGGCTTCTCCGCCGATCAGTGGAAAAGAACGTCGTCGCGGAATTGGAATGACCTCTAATTTACAACTGCTGAGTGGTAAAGATGAAAAAGACTCAACGTCAGGAAAAGATACAAATCTGGAGCACTGCACTCGAGA	NGQANRVNQADQADQVASPPISGKERRRGIGMTSNLQLLSGKDEKDSTSGKDTNLE	Pviv	D5FZ04	Plasmodium	Vivax	AATGGACAGGCAAATCGCGTCAATCAGGCGGATCAGGCCGATCAGGTGGCTTCTCCGCCGATCAGTGGAAAAGAACGTCGTCGCGGAATTGGAATGACCTCTAATTTACAACTGCTGAGTGGTAAAGATGAAAAAGACTCAACGTCAGGAAAAGATACAAATCTGGAG
244440	Pviv_tr_D5FZ04_D5FZ04_PLAVI|56-112	TGAATTCGGAGCGGTGGGATTGGCATGACATCTAATCTTCAGCTTCTGTCAGGGAAAGACGAGAAGGATTCTACAAGCGGAAAAGATACCAATCTGGAAGGTAAAGATAACGCAGCAGCCGGTAAGAATGGCGAGAAAGTCGAACCGAGTGAAAAACAGAGTGGCTATGTAGATCCGACGGTGCACTGCACTCGAGA	GIGMTSNLQLLSGKDEKDSTSGKDTNLEGKDNAAAGKNGEKVEPSEKQSGYVDPTV	Pviv	D5FZ04	Plasmodium	Vivax	GGGATTGGCATGACATCTAATCTTCAGCTTCTGTCAGGGAAAGACGAGAAGGATTCTACAAGCGGAAAAGATACCAATCTGGAAGGTAAAGATAACGCAGCAGCCGGTAAGAATGGCGAGAAAGTCGAACCGAGTGAAAAACAGAGTGGCTATGTAGATCCGACGGTG
244441	Pviv_tr_D5FZ04_D5FZ04_PLAVI|84-140	TGAATTCGGAGCGGTGGGAAAGATAACGCAGCCGCGGGCAAAAATGGAGAGAAAGTAGAACCGAGTGAAAAACAGAGTGGGTATGTGGATCCGACAGTCACGGATGCAGAGCGCGCCAAGGATAAACAGGCATCTGTCCCGGAAGAAAAGAAAATGAAAACGCTTGACTCTGGTGATGACCATCACTGCACTCGAGA	GKDNAAAGKNGEKVEPSEKQSGYVDPTVTDAERAKDKQASVPEEKKMKTLDSGDDH	Pviv	D5FZ04	Plasmodium	Vivax	GGGAAAGATAACGCAGCCGCGGGCAAAAATGGAGAGAAAGTAGAACCGAGTGAAAAACAGAGTGGGTATGTGGATCCGACAGTCACGGATGCAGAGCGCGCCAAGGATAAACAGGCATCTGTCCCGGAAGAAAAGAAAATGAAAACGCTTGACTCTGGTGATGACCAT
244442	Pviv_tr_D5FZ04_D5FZ04_PLAVI|112-168	TGAATTCGGAGCGGTACCGACGCCGAGCGTGCCAAAGACAAGCAAGCATCAGTGCCGGAGGAGAAGAAAATGAAAACCTTAGATAGTGGCGACGATCATACCGATGACGGCGAGGCGGGAGGGCGTGAACGCGATGGTGGTGATGGGAATGAAGAAGATCAGAAAGGCGACGGCAAAGGCAAGCACTGCACTCGAGA	TDAERAKDKQASVPEEKKMKTLDSGDDHTDDGEAGGRERDGGDGNEEDQKGDGKGK	Pviv	D5FZ04	Plasmodium	Vivax	ACCGACGCCGAGCGTGCCAAAGACAAGCAAGCATCAGTGCCGGAGGAGAAGAAAATGAAAACCTTAGATAGTGGCGACGATCATACCGATGACGGCGAGGCGGGAGGGCGTGAACGCGATGGTGGTGATGGGAATGAAGAAGATCAGAAAGGCGACGGCAAAGGCAAG
244443	Pviv_tr_D5FZ06_D5FZ06_PLAVI|28-84	TGAATTCGGAGCGGTAATGGACAGGCGAATCGTGTCAATCAGGCCGATCAGGCCGACCAAGTAGCTTCACCGCCGATTTCAGGTAAAGAACGCCGCCGCGGGATCGGTATGACGAGTAATCTGCAGCTGCTGAACGGTGAGGATGAACAGGGTCCGCCGTCAGAAGAAGCCCCGAATCTGGAACACTGCACTCGAGA	NGQANRVNQADQADQVASPPISGKERRRGIGMTSNLQLLNGEDEQGPPSEEAPNLE	Pviv	D5FZ06	Plasmodium	Vivax	AATGGACAGGCGAATCGTGTCAATCAGGCCGATCAGGCCGACCAAGTAGCTTCACCGCCGATTTCAGGTAAAGAACGCCGCCGCGGGATCGGTATGACGAGTAATCTGCAGCTGCTGAACGGTGAGGATGAACAGGGTCCGCCGTCAGAAGAAGCCCCGAATCTGGAA
244444	Pviv_tr_D5FZ06_D5FZ06_PLAVI|56-112	TGAATTCGGAGCGGTGGCATCGGCATGACCAGCAATCTGCAGCTGTTAAACGGTGAGGATGAACAAGGTCCGCCGTCTGAAGAGGCCCCGAACCTTGAGGAAACCAAGAAGGAAGCGACAGGCAAGGATGGGAAAAAAGAGCCGAGTGATAAACAGGCAGAAGAAGTTAACTCTACTGTAACCCACTGCACTCGAGA	GIGMTSNLQLLNGEDEQGPPSEEAPNLEETKKEATGKDGKKEPSDKQAEEVNSTVT	Pviv	D5FZ06	Plasmodium	Vivax	GGCATCGGCATGACCAGCAATCTGCAGCTGTTAAACGGTGAGGATGAACAAGGTCCGCCGTCTGAAGAGGCCCCGAACCTTGAGGAAACCAAGAAGGAAGCGACAGGCAAGGATGGGAAAAAAGAGCCGAGTGATAAACAGGCAGAAGAAGTTAACTCTACTGTAACC
244445	Pviv_tr_D5FZ06_D5FZ06_PLAVI|84-140	TGAATTCGGAGCGGTGAAACGAAAAAAGAGGCAACCGGCAAGGATGGCAAGAAAGAACCGTCAGACAAACAAGCAGAGGAAGTGAACAGTACAGTAACAGATGCTGAACGTGCGAAAAATGAACAAGCGAGCGTTCCGGAGGAAGAAAAAATGAAGACTTTGGGGTCAGGCGAAGACCATACGCACTGCACTCGAGA	ETKKEATGKDGKKEPSDKQAEEVNSTVTDAERAKNEQASVPEEEKMKTLGSGEDHT	Pviv	D5FZ06	Plasmodium	Vivax	GAAACGAAAAAAGAGGCAACCGGCAAGGATGGCAAGAAAGAACCGTCAGACAAACAAGCAGAGGAAGTGAACAGTACAGTAACAGATGCTGAACGTGCGAAAAATGAACAAGCGAGCGTTCCGGAGGAAGAAAAAATGAAGACTTTGGGGTCAGGCGAAGACCATACG
244446	Pviv_tr_D5FZ06_D5FZ06_PLAVI|196-252	TGAATTCGGAGCGGTACCGCGCCGAAAGAGCGTGACGATGCTGAGAAAGACAAAAAGCTGGAAAGTAAAACGGCCGACGCAGAGGTAAGCGAACATAAAGCTGATGATGCCAATCAAGGTGGCAACAAGGATAGCCCGGAGGGTGAGAGCCCGAAGGAGGGTAATCCGGGGGATCAATCACAGCACTGCACTCGAGA	TAPKERDDAEKDKKLESKTADAEVSEHKADDANQGGNKDSPEGESPKEGNPGDQSQ	Pviv	D5FZ06	Plasmodium	Vivax	ACCGCGCCGAAAGAGCGTGACGATGCTGAGAAAGACAAAAAGCTGGAAAGTAAAACGGCCGACGCAGAGGTAAGCGAACATAAAGCTGATGATGCCAATCAAGGTGGCAACAAGGATAGCCCGGAGGGTGAGAGCCCGAAGGAGGGTAATCCGGGGGATCAATCACAG
244447	Pviv_tr_D5FZ07_D5FZ07_PLAVI|56-112	TGAATTCGGAGCGGTGGAATAGGCATGACCTCTAACCTGCAATTACTTAGTGGCAAAGACGAAAAAGATAGTACCTCTGGCGAAGACACGAATCTGAAAGAGACGGATAACGCAGCGGCAGGGAAAGATGGCGAAGTTGGCCCGAGTGACAAGCAAGCGGAAGGAGTAGACTCTACTGTAACTCACTGCACTCGAGA	GIGMTSNLQLLSGKDEKDSTSGEDTNLKETDNAAAGKDGEVGPSDKQAEGVDSTVT	Pviv	D5FZ07	Plasmodium	Vivax	GGAATAGGCATGACCTCTAACCTGCAATTACTTAGTGGCAAAGACGAAAAAGATAGTACCTCTGGCGAAGACACGAATCTGAAAGAGACGGATAACGCAGCGGCAGGGAAAGATGGCGAAGTTGGCCCGAGTGACAAGCAAGCGGAAGGAGTAGACTCTACTGTAACT
244448	Pviv_tr_D5FZ07_D5FZ07_PLAVI|84-140	TGAATTCGGAGCGGTGAAACAGACAACGCAGCGGCTGGAAAGGACGGAGAAGTAGGTCCGTCTGATAAACAGGCAGAAGGGGTCGATTCAACCGTCACTGGCGCAGAGCGCGCAAAGGATGAACAAGCCAGCGTCAGCGAGGAGGAACAGATGAAAACCCTGGGCAGCGGTGAAGATCATACGCACTGCACTCGAGA	ETDNAAAGKDGEVGPSDKQAEGVDSTVTGAERAKDEQASVSEEEQMKTLGSGEDHT	Pviv	D5FZ07	Plasmodium	Vivax	GAAACAGACAACGCAGCGGCTGGAAAGGACGGAGAAGTAGGTCCGTCTGATAAACAGGCAGAAGGGGTCGATTCAACCGTCACTGGCGCAGAGCGCGCAAAGGATGAACAAGCCAGCGTCAGCGAGGAGGAACAGATGAAAACCCTGGGCAGCGGTGAAGATCATACG
244449	Pviv_tr_D5FZ07_D5FZ07_PLAVI|112-168	TGAATTCGGAGCGGTGGCGCAGAGCGTGCTAAGGACGAACAGGCAAGTGTTTCAGAAGAGGAGCAAATGAAAACCCTGGGGAGCGGGGAAGACCATACAGACGACGGCAATGCCGATGGCGGTCAGGGCGGTGGCGACGGAAACGATGAAAATCAAAAAGGGGATGGCAAAGGAAAGGGGGGTCACTGCACTCGAGA	GAERAKDEQASVSEEEQMKTLGSGEDHTDDGNADGGQGGGDGNDENQKGDGKGKGG	Pviv	D5FZ07	Plasmodium	Vivax	GGCGCAGAGCGTGCTAAGGACGAACAGGCAAGTGTTTCAGAAGAGGAGCAAATGAAAACCCTGGGGAGCGGGGAAGACCATACAGACGACGGCAATGCCGATGGCGGTCAGGGCGGTGGCGACGGAAACGATGAAAATCAAAAAGGGGATGGCAAAGGAAAGGGGGGT
244450	Pviv_tr_D5FZ08_D5FZ08_PLAVI|56-112	TGAATTCGGAGCGGTGGGATCGGTATGACCTCAAATTTACAGTTGCTTAGCGGGGAGGACGATAAAGACCCGCAAACAGAGGGAGATACAAATCTTGAAGGGAAGGATAATGCGGCAGCGGGCAAGGATGGTAAAAAAGTGGAGCCGAGCGATAAGAAGGCCGAACAAATTGATCCGGCCACCCACTGCACTCGAGA	GIGMTSNLQLLSGEDDKDPQTEGDTNLEGKDNAAAGKDGKKVEPSDKKAEQIDPAT	Pviv	D5FZ08	Plasmodium	Vivax	GGGATCGGTATGACCTCAAATTTACAGTTGCTTAGCGGGGAGGACGATAAAGACCCGCAAACAGAGGGAGATACAAATCTTGAAGGGAAGGATAATGCGGCAGCGGGCAAGGATGGTAAAAAAGTGGAGCCGAGCGATAAGAAGGCCGAACAAATTGATCCGGCCACC
244451	Pviv_tr_D5FZ08_D5FZ08_PLAVI|84-140	TGAATTCGGAGCGGTGGCAAGGACAACGCCGCGGCCGGGAAGGACGGGAAAAAAGTGGAACCGTCTGATAAAAAAGCCGAACAAATTGACCCGGCTACCACAGATAAAGAACGTGCGGAGGGTGAAAACGCGTCTGTTTCAGAAAAGGATCGTTTGAAACCGTTAAACTCAGGCGAGGATAACCACTGCACTCGAGA	GKDNAAAGKDGKKVEPSDKKAEQIDPATTDKERAEGENASVSEKDRLKPLNSGEDN	Pviv	D5FZ08	Plasmodium	Vivax	GGCAAGGACAACGCCGCGGCCGGGAAGGACGGGAAAAAAGTGGAACCGTCTGATAAAAAAGCCGAACAAATTGACCCGGCTACCACAGATAAAGAACGTGCGGAGGGTGAAAACGCGTCTGTTTCAGAAAAGGATCGTTTGAAACCGTTAAACTCAGGCGAGGATAAC
244452	Pviv_tr_D5FZ08_D5FZ08_PLAVI|112-168	TGAATTCGGAGCGGTACCGACAAAGAGCGTGCAGAAGGTGAAAATGCTTCTGTTTCAGAAAAAGATCGTCTGAAACCGTTGAATAGTGGTGAAGACAATACAGACAACGGGAAAGCCGATGGTGGGCAGGGGGGTGGGGACGGCAATGATGAAAATCAGAAGGGCGATGGAAAAGAGAAGGAGCACTGCACTCGAGA	TDKERAEGENASVSEKDRLKPLNSGEDNTDNGKADGGQGGGDGNDENQKGDGKEKE	Pviv	D5FZ08	Plasmodium	Vivax	ACCGACAAAGAGCGTGCAGAAGGTGAAAATGCTTCTGTTTCAGAAAAAGATCGTCTGAAACCGTTGAATAGTGGTGAAGACAATACAGACAACGGGAAAGCCGATGGTGGGCAGGGGGGTGGGGACGGCAATGATGAAAATCAGAAGGGCGATGGAAAAGAGAAGGAG
244453	Pviv_tr_D5FZ08_D5FZ08_PLAVI|140-196	TGAATTCGGAGCGGTACGGATAATGGTAAGGCGGATGGCGGCCAAGGCGGCGGGGACGGTAATGATGAAAATCAAAAAGGCGACGGCAAGGAGAAAGAAGGCGGCGAAGAGAAAAAAGAGAATAGTGAGGACGACAACGGCAAAGGAGAAAAAGGTAGTGCCGGCGAGTCAGGATCTAAAGACCACTGCACTCGAGA	TDNGKADGGQGGGDGNDENQKGDGKEKEGGEEKKENSEDDNGKGEKGSAGESGSKD	Pviv	D5FZ08	Plasmodium	Vivax	ACGGATAATGGTAAGGCGGATGGCGGCCAAGGCGGCGGGGACGGTAATGATGAAAATCAAAAAGGCGACGGCAAGGAGAAAGAAGGCGGCGAAGAGAAAAAAGAGAATAGTGAGGACGACAACGGCAAAGGAGAAAAAGGTAGTGCCGGCGAGTCAGGATCTAAAGAC
244454	Pviv_tr_D5FZ10_D5FZ10_PLAVI|56-112	TGAATTCGGAGCGGTGGAATAGGTATGACCAGCAATCTGCAGTTGCTGAGTGGCAAAGACGAGAAGGATAGCACTTCTGGCGAAGACACAAACCTTGAAGGTAAAAACAATGCTGCGGCCGGTAAAGATGGGAAGAAGGTGGAACCGAGCGAAAAACAGAGTGGAGACGTAGATCCGGCCGCGCACTGCACTCGAGA	GIGMTSNLQLLSGKDEKDSTSGEDTNLEGKNNAAAGKDGKKVEPSEKQSGDVDPAA	Pviv	D5FZ10	Plasmodium	Vivax	GGAATAGGTATGACCAGCAATCTGCAGTTGCTGAGTGGCAAAGACGAGAAGGATAGCACTTCTGGCGAAGACACAAACCTTGAAGGTAAAAACAATGCTGCGGCCGGTAAAGATGGGAAGAAGGTGGAACCGAGCGAAAAACAGAGTGGAGACGTAGATCCGGCCGCG
244455	Pviv_tr_D5FZ10_D5FZ10_PLAVI|84-140	TGAATTCGGAGCGGTGGAAAAAACAATGCTGCAGCGGGCAAGGATGGCAAAAAAGTTGAACCGAGCGAAAAACAGTCAGGCGATGTCGACCCGGCGGCGCCGGATGCAGAACGCGCCAAAGATGAGAATGCGTCAGTGAGTGAGGAGGATCGTTTGAAAACCCTGAACTCTGAAGAAGACCATCACTGCACTCGAGA	GKNNAAAGKDGKKVEPSEKQSGDVDPAAPDAERAKDENASVSEEDRLKTLNSEEDH	Pviv	D5FZ10	Plasmodium	Vivax	GGAAAAAACAATGCTGCAGCGGGCAAGGATGGCAAAAAAGTTGAACCGAGCGAAAAACAGTCAGGCGATGTCGACCCGGCGGCGCCGGATGCAGAACGCGCCAAAGATGAGAATGCGTCAGTGAGTGAGGAGGATCGTTTGAAAACCCTGAACTCTGAAGAAGACCAT
244456	Pviv_tr_D5FZ10_D5FZ10_PLAVI|112-168	TGAATTCGGAGCGGTCCGGATGCCGAGCGCGCAAAAGATGAAAATGCTAGTGTCAGTGAGGAAGATCGCCTGAAAACTTTAAATTCAGAAGAAGATCATACCGACGGTGGCAAAGCTGACGGGGGGGGGGGTAATGACGAGAACCCGAAAGGGGAGGAAAAGGGTAAAGGTGGTGAGGAAGAGCACTGCACTCGAGA	PDAERAKDENASVSEEDRLKTLNSEEDHTDGGKADGGGGNDENPKGEEKGKGGEEE	Pviv	D5FZ10	Plasmodium	Vivax	CCGGATGCCGAGCGCGCAAAAGATGAAAATGCTAGTGTCAGTGAGGAAGATCGCCTGAAAACTTTAAATTCAGAAGAAGATCATACCGACGGTGGCAAAGCTGACGGGGGGGGGGGTAATGACGAGAACCCGAAAGGGGAGGAAAAGGGTAAAGGTGGTGAGGAAGAG
244457	Pviv_tr_D5FZ10_D5FZ10_PLAVI|140-196	TGAATTCGGAGCGGTACCGACGGTGGAAAAGCAGATGGCGGCGGGGGTAATGATGAGAACCCGAAAGGTGAAGAGAAGGGCAAAGGGGGTGAAGAAGAAAAAAAAGAGGATGGAAAAGACGATCATGAAAAAGGGGAAAAAGGATCAGAGGGGGAATCAGGTGAAAAAGATGAAGCGGCTCCGCACTGCACTCGAGA	TDGGKADGGGGNDENPKGEEKGKGGEEEKKEDGKDDHEKGEKGSEGESGEKDEAAP	Pviv	D5FZ10	Plasmodium	Vivax	ACCGACGGTGGAAAAGCAGATGGCGGCGGGGGTAATGATGAGAACCCGAAAGGTGAAGAGAAGGGCAAAGGGGGTGAAGAAGAAAAAAAAGAGGATGGAAAAGACGATCATGAAAAAGGGGAAAAAGGATCAGAGGGGGAATCAGGTGAAAAAGATGAAGCGGCTCCG
244458	Pviv_tr_D5FZ13_D5FZ13_PLAVI|112-168	TGAATTCGGAGCGGTGACGCCGAACGTGCGAAAGATAAACAAGCAAGTGTTAGCGAAAAGGATCGTCTTAAACCGTTGGATTCAGAAAAAGATCATACCGACGGTGGGAAAGCGGATGGTGGGGAAGGTGATGGCGGTGGGGGCGATGAGGAGAATCCGAAAGAAGATGGAAACGGTAAAGGTCACTGCACTCGAGA	DAERAKDKQASVSEKDRLKPLDSEKDHTDGGKADGGEGDGGGGDEENPKEDGNGKG	Pviv	D5FZ13	Plasmodium	Vivax	GACGCCGAACGTGCGAAAGATAAACAAGCAAGTGTTAGCGAAAAGGATCGTCTTAAACCGTTGGATTCAGAAAAAGATCATACCGACGGTGGGAAAGCGGATGGTGGGGAAGGTGATGGCGGTGGGGGCGATGAGGAGAATCCGAAAGAAGATGGAAACGGTAAAGGT
244459	Pviv_tr_D5FZ13_D5FZ13_PLAVI|140-196	TGAATTCGGAGCGGTGACGGGGGTAAGGCCGATGGCGGCGAGGGCGATGGTGGTGGTGGTGACGAAGAGAACCCGAAAGAAGATGGCAACGGTAAAGGTGGAGAGGAGGAAAAAAAGGAGGACGGAAAGGATGATCATGAAAAGGGTGAGAAAGGGTCTGAAGGGGAGTCAGGTGAAAAAGACCACTGCACTCGAGA	DGGKADGGEGDGGGGDEENPKEDGNGKGGEEEKKEDGKDDHEKGEKGSEGESGEKD	Pviv	D5FZ13	Plasmodium	Vivax	GACGGGGGTAAGGCCGATGGCGGCGAGGGCGATGGTGGTGGTGGTGACGAAGAGAACCCGAAAGAAGATGGCAACGGTAAAGGTGGAGAGGAGGAAAAAAAGGAGGACGGAAAGGATGATCATGAAAAGGGTGAGAAAGGGTCTGAAGGGGAGTCAGGTGAAAAAGAC
244460	Pviv_tr_D5FZ13_D5FZ13_PLAVI|196-252	TGAATTCGGAGCGGTGAAGCAGCCCCGAAAGGCGATGCCGCTGAAAAAGACAAAAAGTTAGAGAGTAAAACCGCGGATGCGGAAGTATCTGAACATAAAGCAGACGACGCCAATCGTGGAGGTAATAAAGATAGTCCGGAAGGTGAGTCTCCGAAGGAGGGCAATTCAGATGATCCGAGCCAGCACTGCACTCGAGA	EAAPKGDAAEKDKKLESKTADAEVSEHKADDANRGGNKDSPEGESPKEGNSDDPSQ	Pviv	D5FZ13	Plasmodium	Vivax	GAAGCAGCCCCGAAAGGCGATGCCGCTGAAAAAGACAAAAAGTTAGAGAGTAAAACCGCGGATGCGGAAGTATCTGAACATAAAGCAGACGACGCCAATCGTGGAGGTAATAAAGATAGTCCGGAAGGTGAGTCTCCGAAGGAGGGCAATTCAGATGATCCGAGCCAG
244461	Pviv_tr_D5FZ13_D5FZ13_PLAVI|224-280	TGAATTCGGAGCGGTGCCGATGACGCGAATCGCGGCGGTAACAAAGATTCACCGGAAGGCGAGAGTCCGAAAGAAGGCAACAGCGATGATCCGTCACAGAAAAATCCGGAAGCAGCGGGGGACGATGACAGTCGCCTGCATCTGGATAATCTGGACGATAAGGTTCCGCATTACTCTGCACTGCACTGCACTCGAGA	ADDANRGGNKDSPEGESPKEGNSDDPSQKNPEAAGDDDSRLHLDNLDDKVPHYSAL	Pviv	D5FZ13	Plasmodium	Vivax	GCCGATGACGCGAATCGCGGCGGTAACAAAGATTCACCGGAAGGCGAGAGTCCGAAAGAAGGCAACAGCGATGATCCGTCACAGAAAAATCCGGAAGCAGCGGGGGACGATGACAGTCGCCTGCATCTGGATAATCTGGACGATAAGGTTCCGCATTACTCTGCACTG
244462	Pviv_tr_D5FZ14_D5FZ14_PLAVI|28-84	TGAATTCGGAGCGGTAATGGCCAGGCCAATCGCGTAAACCAGGCCGATCAAGCAGATCAGGTCGCTAGCCCGCCGATCAGTGGGAAGGAACGTCGTCGCGGCATTGGCATGACCTCTAACCTGCAGTTACTGTCTGGGGAAGATGAGCAAGGACCGCCGTCTGGCGAAGACACGAATTTGAAACACTGCACTCGAGA	NGQANRVNQADQADQVASPPISGKERRRGIGMTSNLQLLSGEDEQGPPSGEDTNLK	Pviv	D5FZ14	Plasmodium	Vivax	AATGGCCAGGCCAATCGCGTAAACCAGGCCGATCAAGCAGATCAGGTCGCTAGCCCGCCGATCAGTGGGAAGGAACGTCGTCGCGGCATTGGCATGACCTCTAACCTGCAGTTACTGTCTGGGGAAGATGAGCAAGGACCGCCGTCTGGCGAAGACACGAATTTGAAA
244463	Pviv_tr_D5FZ14_D5FZ14_PLAVI|56-112	TGAATTCGGAGCGGTGGAATTGGTATGACTTCAAATTTACAGCTGCTGAGTGGCGAAGATGAACAGGGGCCGCCGAGTGGCGAAGACACTAATTTAAAAGAAACTGACAACGCGGCCGCGGGTAAGGATGGCGAAGTTGGCCCGCGTGACAAACAGGCTGAGGAAGTCGATCCGACCGTCACTCACTGCACTCGAGA	GIGMTSNLQLLSGEDEQGPPSGEDTNLKETDNAAAGKDGEVGPRDKQAEEVDPTVT	Pviv	D5FZ14	Plasmodium	Vivax	GGAATTGGTATGACTTCAAATTTACAGCTGCTGAGTGGCGAAGATGAACAGGGGCCGCCGAGTGGCGAAGACACTAATTTAAAAGAAACTGACAACGCGGCCGCGGGTAAGGATGGCGAAGTTGGCCCGCGTGACAAACAGGCTGAGGAAGTCGATCCGACCGTCACT
244464	Pviv_tr_D5FZ14_D5FZ14_PLAVI|84-140	TGAATTCGGAGCGGTGAAACGGACAATGCAGCCGCCGGTAAAGACGGAGAGGTCGGCCCGCGTGATAAACAGGCGGAGGAAGTCGATCCGACCGTGACGGATGCGGAGCGCGCGGAAGGCGAAAATGCTAGCGTGTCAGAGAAAGACCGCCTGAAACCGCTTGATTCTGGGGAAGATAACACCCACTGCACTCGAGA	ETDNAAAGKDGEVGPRDKQAEEVDPTVTDAERAEGENASVSEKDRLKPLDSGEDNT	Pviv	D5FZ14	Plasmodium	Vivax	GAAACGGACAATGCAGCCGCCGGTAAAGACGGAGAGGTCGGCCCGCGTGATAAACAGGCGGAGGAAGTCGATCCGACCGTGACGGATGCGGAGCGCGCGGAAGGCGAAAATGCTAGCGTGTCAGAGAAAGACCGCCTGAAACCGCTTGATTCTGGGGAAGATAACACC
244465	Pviv_tr_D5FZ14_D5FZ14_PLAVI|112-168	TGAATTCGGAGCGGTGACGCGGAGCGCGCCGAGGGAGAAAATGCCAGCGTGTCTGAAAAGGACCGCCTTAAGCCGCTGGACAGTGGTGAAGATAATACAGACGATGGAAAAGCGGATGGAGGTGATGACGGAAATGATGAGAACCCGAAAGGGGAGGAAAAAGGAAAAGGCGGCGAGGAGGAACACTGCACTCGAGA	DAERAEGENASVSEKDRLKPLDSGEDNTDDGKADGGDDGNDENPKGEEKGKGGEEE	Pviv	D5FZ14	Plasmodium	Vivax	GACGCGGAGCGCGCCGAGGGAGAAAATGCCAGCGTGTCTGAAAAGGACCGCCTTAAGCCGCTGGACAGTGGTGAAGATAATACAGACGATGGAAAAGCGGATGGAGGTGATGACGGAAATGATGAGAACCCGAAAGGGGAGGAAAAAGGAAAAGGCGGCGAGGAGGAA
244466	Pviv_tr_D5FZ14_D5FZ14_PLAVI|140-196	TGAATTCGGAGCGGTGATGACGGGAAGGCGGATGGAGGCGACGATGGCAATGACGAAAACCCGAAGGGTGAAGAAAAAGGCAAAGGTGGGGAAGAAGAGAAGAAGGAGGATGGTAAAGATGACCATGAGAAAGGTGAGAAAGGGAGTGAGGGCGAGTCTGGGGAAAAAGACGAGGCAGCACCGCACTGCACTCGAGA	DDGKADGGDDGNDENPKGEEKGKGGEEEKKEDGKDDHEKGEKGSEGESGEKDEAAP	Pviv	D5FZ14	Plasmodium	Vivax	GATGACGGGAAGGCGGATGGAGGCGACGATGGCAATGACGAAAACCCGAAGGGTGAAGAAAAAGGCAAAGGTGGGGAAGAAGAGAAGAAGGAGGATGGTAAAGATGACCATGAGAAAGGTGAGAAAGGGAGTGAGGGCGAGTCTGGGGAAAAAGACGAGGCAGCACCG
244467	Pviv_tr_D5FZ17_D5FZ17_PLAVI|56-112	TGAATTCGGAGCGGTGGCATTGGGATGACGTCAAACCTTCAGCTGTTGAACGGAGAAGATGAACAAGGGCCGCCGTCAGGCGAAGATACCAATCTGGAGGAGACCAAAAAAGAAGCTACAGGTAAAGATGGGGAAAAAGAGCCGTCTGATAAACAGGCCGAGAAGGTAGATAGTACCGTTACTCACTGCACTCGAGA	GIGMTSNLQLLNGEDEQGPPSGEDTNLEETKKEATGKDGEKEPSDKQAEKVDSTVT	Pviv	D5FZ17	Plasmodium	Vivax	GGCATTGGGATGACGTCAAACCTTCAGCTGTTGAACGGAGAAGATGAACAAGGGCCGCCGTCAGGCGAAGATACCAATCTGGAGGAGACCAAAAAAGAAGCTACAGGTAAAGATGGGGAAAAAGAGCCGTCTGATAAACAGGCCGAGAAGGTAGATAGTACCGTTACT
244468	Pviv_tr_D5FZ17_D5FZ17_PLAVI|84-140	TGAATTCGGAGCGGTGAAACGAAAAAAGAAGCTACCGGCAAAGATGGTGAAAAAGAACCGTCAGATAAACAAGCGGAGAAGGTCGATAGCACGGTGACCGGCGCGGAACGCGCCAAAGATAAGCAAGCCAGCGTTCCGGAAGAAAAAAAAATGAAGACACTTGACAGTGGAGACGATCATACCCACTGCACTCGAGA	ETKKEATGKDGEKEPSDKQAEKVDSTVTGAERAKDKQASVPEEKKMKTLDSGDDHT	Pviv	D5FZ17	Plasmodium	Vivax	GAAACGAAAAAAGAAGCTACCGGCAAAGATGGTGAAAAAGAACCGTCAGATAAACAAGCGGAGAAGGTCGATAGCACGGTGACCGGCGCGGAACGCGCCAAAGATAAGCAAGCCAGCGTTCCGGAAGAAAAAAAAATGAAGACACTTGACAGTGGAGACGATCATACC
244469	Pviv_tr_D5FZ20_D5FZ20_PLAVI|56-112	TGAATTCGGAGCGGTGGCATTGGTATGACCTCAAACTTGCAATTGCTGAGCGGCAAAGATGACAAAGACCCGCAGACCGAGGGCGACACCAACCTGGAGGGTAAGGACAATGCGGCCGCAGGGAAAGATGGAGAGGTACGCCCGTCTGACAAAAAGGCGGAAGAAGTTGATAGTACAGTTACACACTGCACTCGAGA	GIGMTSNLQLLSGKDDKDPQTEGDTNLEGKDNAAAGKDGEVRPSDKKAEEVDSTVT	Pviv	D5FZ20	Plasmodium	Vivax	GGCATTGGTATGACCTCAAACTTGCAATTGCTGAGCGGCAAAGATGACAAAGACCCGCAGACCGAGGGCGACACCAACCTGGAGGGTAAGGACAATGCGGCCGCAGGGAAAGATGGAGAGGTACGCCCGTCTGACAAAAAGGCGGAAGAAGTTGATAGTACAGTTACA
244470	Pviv_tr_D5FZ20_D5FZ20_PLAVI|84-140	TGAATTCGGAGCGGTGGTAAAGACAATGCGGCAGCTGGAAAGGACGGTGAAGTACGTCCGAGCGATAAAAAAGCAGAAGAAGTTGATAGCACTGTTACCGACGCAGAACGTGCCAAAGAAGAGCAGGCGAGCGTCCCGGAAGAAGATCGTCTGAAGACGCTGATTAGTGGCGAAGATAATACACACTGCACTCGAGA	GKDNAAAGKDGEVRPSDKKAEEVDSTVTDAERAKEEQASVPEEDRLKTLISGEDNT	Pviv	D5FZ20	Plasmodium	Vivax	GGTAAAGACAATGCGGCAGCTGGAAAGGACGGTGAAGTACGTCCGAGCGATAAAAAAGCAGAAGAAGTTGATAGCACTGTTACCGACGCAGAACGTGCCAAAGAAGAGCAGGCGAGCGTCCCGGAAGAAGATCGTCTGAAGACGCTGATTAGTGGCGAAGATAATACA
244471	Pviv_tr_D5FZ20_D5FZ20_PLAVI|112-168	TGAATTCGGAGCGGTGATGCTGAACGTGCCAAGGAGGAACAAGCTTCAGTTCCGGAGGAGGACCGCCTGAAAACACTGATTTCAGGTGAAGACAATACCGACGACGGCAAGGCCGATGGTGGGGAAGGCGATGGGGGCGGCGGTAACGATGAAAATCCGAAAGGAGAAGAAAAAGGTAAAGGTCACTGCACTCGAGA	DAERAKEEQASVPEEDRLKTLISGEDNTDDGKADGGEGDGGGGNDENPKGEEKGKG	Pviv	D5FZ20	Plasmodium	Vivax	GATGCTGAACGTGCCAAGGAGGAACAAGCTTCAGTTCCGGAGGAGGACCGCCTGAAAACACTGATTTCAGGTGAAGACAATACCGACGACGGCAAGGCCGATGGTGGGGAAGGCGATGGGGGCGGCGGTAACGATGAAAATCCGAAAGGAGAAGAAAAAGGTAAAGGT
244472	Pviv_tr_D5FZ20_D5FZ20_PLAVI|140-196	TGAATTCGGAGCGGTGATGATGGTAAAGCGGATGGTGGTGAAGGCGACGGTGGAGGCGGTAACGATGAAAATCCGAAAGGTGAAGAAAAAGGAAAAGGCGGTAAAGAAGAAGAAAAAAAGGAAGACGGAAAAGATGATCATGAGAAGGGAGAAAAAGGGAGTGAAGGTGAGTCTGGTGAAAAACACTGCACTCGAGA	DDGKADGGEGDGGGGNDENPKGEEKGKGGKEEEKKEDGKDDHEKGEKGSEGESGEK	Pviv	D5FZ20	Plasmodium	Vivax	GATGATGGTAAAGCGGATGGTGGTGAAGGCGACGGTGGAGGCGGTAACGATGAAAATCCGAAAGGTGAAGAAAAAGGAAAAGGCGGTAAAGAAGAAGAAAAAAAGGAAGACGGAAAAGATGATCATGAGAAGGGAGAAAAAGGGAGTGAAGGTGAGTCTGGTGAAAAA
244473	Pviv_tr_D5FZ24_D5FZ24_PLAVI|56-112	TGAATTCGGAGCGGTGGTATTGGCATGACGAGCAACCTGCAATTGTTGAATGGAGAAGATGAACAAGGTCCGCCGTCTGAAGAAGCTCCGAATCTTGAGGGCAAGGATAACGCGGACGCTGGTAAAGACGGGGAAAAAGAGCCGTCAGATAAAAAAGCCGAACAGATTGATCCGGCCACGACACACTGCACTCGAGA	GIGMTSNLQLLNGEDEQGPPSEEAPNLEGKDNADAGKDGEKEPSDKKAEQIDPATT	Pviv	D5FZ24	Plasmodium	Vivax	GGTATTGGCATGACGAGCAACCTGCAATTGTTGAATGGAGAAGATGAACAAGGTCCGCCGTCTGAAGAAGCTCCGAATCTTGAGGGCAAGGATAACGCGGACGCTGGTAAAGACGGGGAAAAAGAGCCGTCAGATAAAAAAGCCGAACAGATTGATCCGGCCACGACA
244474	Pviv_tr_D5FZ24_D5FZ24_PLAVI|84-140	TGAATTCGGAGCGGTGGTAAAGATAACGCTGATGCCGGTAAAGACGGCGAGAAGGAACCGAGTGATAAGAAAGCCGAACAAATTGATCCGGCGACCACCGATAAAGAACGCGCGGAAGGTGAGAATGCTAGCGTGTCTGAAAAAGATCGCCTGAAACCGCTGAATAGTGGTGAGGATAACACACACTGCACTCGAGA	GKDNADAGKDGEKEPSDKKAEQIDPATTDKERAEGENASVSEKDRLKPLNSGEDNT	Pviv	D5FZ24	Plasmodium	Vivax	GGTAAAGATAACGCTGATGCCGGTAAAGACGGCGAGAAGGAACCGAGTGATAAGAAAGCCGAACAAATTGATCCGGCGACCACCGATAAAGAACGCGCGGAAGGTGAGAATGCTAGCGTGTCTGAAAAAGATCGCCTGAAACCGCTGAATAGTGGTGAGGATAACACA
244475	Pviv_tr_D5FZ24_D5FZ24_PLAVI|140-196	TGAATTCGGAGCGGTGATAATGGAAAAGCCGATGGCGGTCAGGGTGGTGGTGATGGAAACGATGAAAATCAAAAGGGTGATGGTAAGGAGAAAGAAGGCGGTGAAGAAAAAAAAGAAGACGGGAAAGATAATGATGGCAAAGGTGAAAAGGGTTCTGATGGTGAGTCAGGAAGTAAAGATGAACACTGCACTCGAGA	DNGKADGGQGGGDGNDENQKGDGKEKEGGEEKKEDGKDNDGKGEKGSDGESGSKDE	Pviv	D5FZ24	Plasmodium	Vivax	GATAATGGAAAAGCCGATGGCGGTCAGGGTGGTGGTGATGGAAACGATGAAAATCAAAAGGGTGATGGTAAGGAGAAAGAAGGCGGTGAAGAAAAAAAAGAAGACGGGAAAGATAATGATGGCAAAGGTGAAAAGGGTTCTGATGGTGAGTCAGGAAGTAAAGATGAA
244476	Pviv_tr_D5FZ24_D5FZ24_PLAVI|168-224	TGAATTCGGAGCGGTGGAGAAGAAAAAAAGGAGGATGGTAAGGATAACGACGGGAAGGGTGAAAAGGGAAGTGATGGCGAGAGTGGTTCAAAAGATGAGACAGCGCCGAAGGAGGGTGATGCCGCCGAGAAAGATAAAAAGCTTGAATCTAAAACTGCCGATGCCAAGGTGTCAGAACATAAACACTGCACTCGAGA	GEEKKEDGKDNDGKGEKGSDGESGSKDETAPKEGDAAEKDKKLESKTADAKVSEHK	Pviv	D5FZ24	Plasmodium	Vivax	GGAGAAGAAAAAAAGGAGGATGGTAAGGATAACGACGGGAAGGGTGAAAAGGGAAGTGATGGCGAGAGTGGTTCAAAAGATGAGACAGCGCCGAAGGAGGGTGATGCCGCCGAGAAAGATAAAAAGCTTGAATCTAAAACTGCCGATGCCAAGGTGTCAGAACATAAA
244477	Pviv_tr_D5FZ27_D5FZ27_PLAVI|28-84	TGAATTCGGAGCGGTAATGGACAGGCGAATCGCGTGAACCAGGCAGATCAAGCTGATCAAGTGGCAAGCCCGCCGATTTCTGGTAAAGAACGTCGCCGCGGGATCGGGATGACCTCTAACCTTCAGCTTCTTAGTGGTGAGGACGAAAAGGACAGTCGCAGTGGGGAACATACTAATTTGAAACACTGCACTCGAGA	NGQANRVNQADQADQVASPPISGKERRRGIGMTSNLQLLSGEDEKDSRSGEHTNLK	Pviv	D5FZ27	Plasmodium	Vivax	AATGGACAGGCGAATCGCGTGAACCAGGCAGATCAAGCTGATCAAGTGGCAAGCCCGCCGATTTCTGGTAAAGAACGTCGCCGCGGGATCGGGATGACCTCTAACCTTCAGCTTCTTAGTGGTGAGGACGAAAAGGACAGTCGCAGTGGGGAACATACTAATTTGAAA
244478	Pviv_tr_D5FZ27_D5FZ27_PLAVI|84-140	TGAATTCGGAGCGGTAAAACGGACAACGCTGCGGCAGGAAAAGACGGCAAAGTTGGGCCGTCAGATAAGCAAGCGGAAGAAGTCAACAGTACTGTGACCGACGCCAAACGTGCGAAGGACGAACAGGCTAGCGTCCCGGAAGAAGATCGCCTGAAAACACTGAATAGCGGGGAAGATAACACGCACTGCACTCGAGA	KTDNAAAGKDGKVGPSDKQAEEVNSTVTDAKRAKDEQASVPEEDRLKTLNSGEDNT	Pviv	D5FZ27	Plasmodium	Vivax	AAAACGGACAACGCTGCGGCAGGAAAAGACGGCAAAGTTGGGCCGTCAGATAAGCAAGCGGAAGAAGTCAACAGTACTGTGACCGACGCCAAACGTGCGAAGGACGAACAGGCTAGCGTCCCGGAAGAAGATCGCCTGAAAACACTGAATAGCGGGGAAGATAACACG
244479	Pviv_tr_D5FZ27_D5FZ27_PLAVI|112-168	TGAATTCGGAGCGGTGACGCTAAACGCGCGAAAGATGAACAAGCGAGCGTGCCGGAAGAGGACCGTCTGAAGACTCTGAACTCAGGAGAAGACAACACCGATGATGGAAAGGCCGATGGCGGGGGCGGTAATGACGAAAATCCGAAAGGCGAGGAGAAAGGTAAAGGCGGTGAAGAAGAAAAACACTGCACTCGAGA	DAKRAKDEQASVPEEDRLKTLNSGEDNTDDGKADGGGGNDENPKGEEKGKGGEEEK	Pviv	D5FZ27	Plasmodium	Vivax	GACGCTAAACGCGCGAAAGATGAACAAGCGAGCGTGCCGGAAGAGGACCGTCTGAAGACTCTGAACTCAGGAGAAGACAACACCGATGATGGAAAGGCCGATGGCGGGGGCGGTAATGACGAAAATCCGAAAGGCGAGGAGAAAGGTAAAGGCGGTGAAGAAGAAAAA
244480	Pviv_tr_D5FZ27_D5FZ27_PLAVI|196-252	TGAATTCGGAGCGGTGGTGATGCCGCTGAGAAAGATAAAAAGCTGGAGTCTAAGACAGCCGACGCGGAGGTAAGTGAGCATAAAGCTCATGATGCAAACCCGGGCGGGAACAAAGGTTCTCCGGAAGGCGAGTCACCGAAAGAGGGCAATCCGGGTGATCAGAGTCAAGAAAATCCGGAAGCCCACTGCACTCGAGA	GDAAEKDKKLESKTADAEVSEHKAHDANPGGNKGSPEGESPKEGNPGDQSQENPEA	Pviv	D5FZ27	Plasmodium	Vivax	GGTGATGCCGCTGAGAAAGATAAAAAGCTGGAGTCTAAGACAGCCGACGCGGAGGTAAGTGAGCATAAAGCTCATGATGCAAACCCGGGCGGGAACAAAGGTTCTCCGGAAGGCGAGTCACCGAAAGAGGGCAATCCGGGTGATCAGAGTCAAGAAAATCCGGAAGCC
244481	Pviv_tr_D5FZ27_D5FZ27_PLAVI|224-280	TGAATTCGGAGCGGTCCGGGTGGAAATAAAGGGAGCCCGGAAGGGGAAAGTCCGAAAGAGGGTAATCCGGGGGACCAGAGCCAGGAGAACCCGGAAGCTGCGGGAGATGATGATAGCCGCCTGCATCTTGATAATTTGGATGATAAGGTGCCGCATTACTCAGCCTTGCGTAATAACCGTGTTCACTGCACTCGAGA	PGGNKGSPEGESPKEGNPGDQSQENPEAAGDDDSRLHLDNLDDKVPHYSALRNNRV	Pviv	D5FZ27	Plasmodium	Vivax	CCGGGTGGAAATAAAGGGAGCCCGGAAGGGGAAAGTCCGAAAGAGGGTAATCCGGGGGACCAGAGCCAGGAGAACCCGGAAGCTGCGGGAGATGATGATAGCCGCCTGCATCTTGATAATTTGGATGATAAGGTGCCGCATTACTCAGCCTTGCGTAATAACCGTGTT
244482	Pviv_tr_D5FZ35_D5FZ35_PLAVI|56-112	TGAATTCGGAGCGGTGGGATTGGCATGACTTCAAACTTACAATTATTAAACGGAGAAGATGAACAGGGCCCGCCGTCAGGCGAAGATACAAATCTTGAGGAGACTAAAAAAGAAGCTGCAGGCAAGGATGGTGAAGTTGGCCCGAGTGATAAAAAAGCCGAGCAAGTGGACCCGACTGTGACCCACTGCACTCGAGA	GIGMTSNLQLLNGEDEQGPPSGEDTNLEETKKEAAGKDGEVGPSDKKAEQVDPTVT	Pviv	D5FZ35	Plasmodium	Vivax	GGGATTGGCATGACTTCAAACTTACAATTATTAAACGGAGAAGATGAACAGGGCCCGCCGTCAGGCGAAGATACAAATCTTGAGGAGACTAAAAAAGAAGCTGCAGGCAAGGATGGTGAAGTTGGCCCGAGTGATAAAAAAGCCGAGCAAGTGGACCCGACTGTGACC
244483	Pviv_tr_D5FZ35_D5FZ35_PLAVI|84-140	TGAATTCGGAGCGGTGAAACCAAAAAGGAGGCGGCTGGCAAAGACGGAGAGGTTGGACCGAGCGACAAAAAGGCCGAGCAGGTTGATCCGACAGTTACCGACGCTGAACGTGCGGAAGGGGAAAACGCAAGTGTGTCAGAGAAGGATCGCCTTAAGCCGTTAGATTCTGGTGAAGATAACACTCACTGCACTCGAGA	ETKKEAAGKDGEVGPSDKKAEQVDPTVTDAERAEGENASVSEKDRLKPLDSGEDNT	Pviv	D5FZ35	Plasmodium	Vivax	GAAACCAAAAAGGAGGCGGCTGGCAAAGACGGAGAGGTTGGACCGAGCGACAAAAAGGCCGAGCAGGTTGATCCGACAGTTACCGACGCTGAACGTGCGGAAGGGGAAAACGCAAGTGTGTCAGAGAAGGATCGCCTTAAGCCGTTAGATTCTGGTGAAGATAACACT
244484	Pviv_tr_D5FZ35_D5FZ35_PLAVI|112-168	TGAATTCGGAGCGGTGACGCAGAGCGTGCGGAAGGAGAAAATGCTTCTGTTAGTGAAAAAGATCGTTTAAAACCGTTAGACTCAGGTGAAGACAACACAGACGATGGCAAGGCAGGTGGTGGTGAACGCGATGGCGGTGATGGCAACGAAGAGGATCAGAAAGGGAATGGCAAAGGCAAGGGCCACTGCACTCGAGA	DAERAEGENASVSEKDRLKPLDSGEDNTDDGKAGGGERDGGDGNEEDQKGNGKGKG	Pviv	D5FZ35	Plasmodium	Vivax	GACGCAGAGCGTGCGGAAGGAGAAAATGCTTCTGTTAGTGAAAAAGATCGTTTAAAACCGTTAGACTCAGGTGAAGACAACACAGACGATGGCAAGGCAGGTGGTGGTGAACGCGATGGCGGTGATGGCAACGAAGAGGATCAGAAAGGGAATGGCAAAGGCAAGGGC
244485	Pviv_tr_D5FZ45_D5FZ45_PLAVI|84-140	TGAATTCGGAGCGGTAAAACTGATAATGCCGCGGCGGGTAAGGATGGAGAGGTCGAGCCGAGTGAAAAGCAAAGCGGTGATGTCGATCCGGCGGCTCCGGATGCAGAACGTGCAAAAGAGGAAAATGCATCTGTTAGTGAGGAAGAACAGATGAAAACTCTGGGCTCTGGGGAGGATCATACACACTGCACTCGAGA	KTDNAAAGKDGEVEPSEKQSGDVDPAAPDAERAKEENASVSEEEQMKTLGSGEDHT	Pviv	D5FZ45	Plasmodium	Vivax	AAAACTGATAATGCCGCGGCGGGTAAGGATGGAGAGGTCGAGCCGAGTGAAAAGCAAAGCGGTGATGTCGATCCGGCGGCTCCGGATGCAGAACGTGCAAAAGAGGAAAATGCATCTGTTAGTGAGGAAGAACAGATGAAAACTCTGGGCTCTGGGGAGGATCATACA
244486	Pviv_tr_D5FZ45_D5FZ45_PLAVI|112-168	TGAATTCGGAGCGGTGATGCGGAGCGTGCGAAAGAAGAGAACGCGAGTGTTTCAGAAGAGGAACAAATGAAAACACTGGGATCTGGTGAGGATCATACCGATGGCGGGAAAGCCGACGGCGGCGAGGGAGACGGTGGGGGTGGCAATGATGAGAACCCGAAAGGCGAGGAAAAAGGCAAAGGCCACTGCACTCGAGA	DAERAKEENASVSEEEQMKTLGSGEDHTDGGKADGGEGDGGGGNDENPKGEEKGKG	Pviv	D5FZ45	Plasmodium	Vivax	GATGCGGAGCGTGCGAAAGAAGAGAACGCGAGTGTTTCAGAAGAGGAACAAATGAAAACACTGGGATCTGGTGAGGATCATACCGATGGCGGGAAAGCCGACGGCGGCGAGGGAGACGGTGGGGGTGGCAATGATGAGAACCCGAAAGGCGAGGAAAAAGGCAAAGGC
244487	Pviv_tr_D5FZ51_D5FZ51_PLAVI|84-140	TGAATTCGGAGCGGTGGAAAAGATAATGCTGCTGCCGGGAAGGATGGAGAAGTGCGTCCGTCAGATAAAAAAGCTGAGGAAGTAGATTCTACCGTTACAGGGGCAGAACGTGCGAAGGATGAACAAGCAAGCGTGAGTGAGGAAGAGCAGATGAAAACCTTGGGATCTGGCGAAGACCATACTCACTGCACTCGAGA	GKDNAAAGKDGEVRPSDKKAEEVDSTVTGAERAKDEQASVSEEEQMKTLGSGEDHT	Pviv	D5FZ51	Plasmodium	Vivax	GGAAAAGATAATGCTGCTGCCGGGAAGGATGGAGAAGTGCGTCCGTCAGATAAAAAAGCTGAGGAAGTAGATTCTACCGTTACAGGGGCAGAACGTGCGAAGGATGAACAAGCAAGCGTGAGTGAGGAAGAGCAGATGAAAACCTTGGGATCTGGCGAAGACCATACT
244488	Pviv_tr_D5FZ51_D5FZ51_PLAVI|196-252	TGAATTCGGAGCGGTGCGGCACCGAAGGGAGATGACGCTGAAAAAGATAAGAAGTTAGAAAGCAAAACAGCAGATGCGAAAGTAAGTGAACATAAAGCTGATGATGCGAATCCGGGTGGGAATAAGGATTCACCGGAGGGAGAGTCACCGAAGGAAGGGAATCCGGGGGACCCGTCTCAGGAACACTGCACTCGAGA	AAPKGDDAEKDKKLESKTADAKVSEHKADDANPGGNKDSPEGESPKEGNPGDPSQE	Pviv	D5FZ51	Plasmodium	Vivax	GCGGCACCGAAGGGAGATGACGCTGAAAAAGATAAGAAGTTAGAAAGCAAAACAGCAGATGCGAAAGTAAGTGAACATAAAGCTGATGATGCGAATCCGGGTGGGAATAAGGATTCACCGGAGGGAGAGTCACCGAAGGAAGGGAATCCGGGGGACCCGTCTCAGGAA
244489	Pviv_tr_D5FZ65_D5FZ65_PLAVI|112-168	TGAATTCGGAGCGGTGATGCCGAACGCGCGAAGGAAGAGCAAGCCAGCGTTCCGGAAGAAGATCGTCTGAAAACCCTGAACAGCGGTGAAGATAATACCGACGATGGTAAAGCCGGTGGTCGTGAACGCGATGGAGGTGACGGCAATGAGGAAGATCAAAAAGGGAACGGTAAGGGCAAAGGTCACTGCACTCGAGA	DAERAKEEQASVPEEDRLKTLNSGEDNTDDGKAGGRERDGGDGNEEDQKGNGKGKG	Pviv	D5FZ65	Plasmodium	Vivax	GATGCCGAACGCGCGAAGGAAGAGCAAGCCAGCGTTCCGGAAGAAGATCGTCTGAAAACCCTGAACAGCGGTGAAGATAATACCGACGATGGTAAAGCCGGTGGTCGTGAACGCGATGGAGGTGACGGCAATGAGGAAGATCAAAAAGGGAACGGTAAGGGCAAAGGT
244490	Pviv_tr_D5FZC2_D5FZC2_PLAVI|112-168	TGAATTCGGAGCGGTCCGGATGCGGAGCGTGCAAAGGACGAAAATGCATCTGTAAGCGAGGAGGAACAAATGAAGACCCTGGGGTCAGGAGAAGATGGCAATGCAGACGGAGGTCAGGGTGGTGGTGACGGCAACGATGAAAATCAAAAAGGAGACGGAAAAGAAAAGGAAGGTGGTGAAGAACACTGCACTCGAGA	PDAERAKDENASVSEEEQMKTLGSGEDGNADGGQGGGDGNDENQKGDGKEKEGGEE	Pviv	D5FZC2	Plasmodium	Vivax	CCGGATGCGGAGCGTGCAAAGGACGAAAATGCATCTGTAAGCGAGGAGGAACAAATGAAGACCCTGGGGTCAGGAGAAGATGGCAATGCAGACGGAGGTCAGGGTGGTGGTGACGGCAACGATGAAAATCAAAAAGGAGACGGAAAAGAAAAGGAAGGTGGTGAAGAA
244491	Pviv_tr_D5FZC3_D5FZC3_PLAVI|56-112	TGAATTCGGAGCGGTGGTATTGGTATGACATCTAATCTTCAACTTTTAAAGGGCGAGGACGAGCAAGGTCCGCCGAGCGAAGAGGCTCCGAACTTGGAAGAGACGAAAAAAGAAGCCACTGGTAAAGATGGGGAAAAGGAACCGTCAGATAAAAAAGCGGAGGAAGTCGACAGCACGGTAACACACTGCACTCGAGA	GIGMTSNLQLLKGEDEQGPPSEEAPNLEETKKEATGKDGEKEPSDKKAEEVDSTVT	Pviv	D5FZC3	Plasmodium	Vivax	GGTATTGGTATGACATCTAATCTTCAACTTTTAAAGGGCGAGGACGAGCAAGGTCCGCCGAGCGAAGAGGCTCCGAACTTGGAAGAGACGAAAAAAGAAGCCACTGGTAAAGATGGGGAAAAGGAACCGTCAGATAAAAAAGCGGAGGAAGTCGACAGCACGGTAACA
244492	Pviv_tr_D5FZC3_D5FZC3_PLAVI|84-140	TGAATTCGGAGCGGTGAAACGAAAAAAGAAGCGACCGGGAAGGATGGTGAAAAAGAACCGTCAGATAAAAAAGCAGAAGAAGTAGACTCTACCGTGACGGGCGCGGAGCGCGCGAAGGACGAACAGGCCAGCGTGTCTGAAGAAGAACAAATGAAAACTTTGGGTTCTGGGGAAGATCATACCCACTGCACTCGAGA	ETKKEATGKDGEKEPSDKKAEEVDSTVTGAERAKDEQASVSEEEQMKTLGSGEDHT	Pviv	D5FZC3	Plasmodium	Vivax	GAAACGAAAAAAGAAGCGACCGGGAAGGATGGTGAAAAAGAACCGTCAGATAAAAAAGCAGAAGAAGTAGACTCTACCGTGACGGGCGCGGAGCGCGCGAAGGACGAACAGGCCAGCGTGTCTGAAGAAGAACAAATGAAAACTTTGGGTTCTGGGGAAGATCATACC
244493	Pviv_tr_D5FZD0_D5FZD0_PLAVI|56-112	TGAATTCGGAGCGGTGGCATTGGTATGACTTCAAACCTGCAGTTACTGTCTGGCAAGGACGAGAAGGACTCTACATCTGGCAAAGATACGAATCTGGAAGAGACAAAAAAAGAAGCGACCGGTAAAGACGGGGAGAAAGAACCGAGTGACAAACAGGCGGAAGAAGTGGATTCAACAGTGACGCACTGCACTCGAGA	GIGMTSNLQLLSGKDEKDSTSGKDTNLEETKKEATGKDGEKEPSDKQAEEVDSTVT	Pviv	D5FZD0	Plasmodium	Vivax	GGCATTGGTATGACTTCAAACCTGCAGTTACTGTCTGGCAAGGACGAGAAGGACTCTACATCTGGCAAAGATACGAATCTGGAAGAGACAAAAAAAGAAGCGACCGGTAAAGACGGGGAGAAAGAACCGAGTGACAAACAGGCGGAAGAAGTGGATTCAACAGTGACG
244494	Pviv_tr_D5FZD0_D5FZD0_PLAVI|84-140	TGAATTCGGAGCGGTGAAACAAAAAAAGAAGCGACCGGTAAAGATGGTGAGAAGGAACCGTCAGATAAACAGGCGGAGGAAGTGGACAGCACCGTTACCGGCGCAGAGCGTGCCAAAGATGAGCAGGCGTCTGTTCCGGAAGAGGAGAAAATGAAAACACTGGGTTCAGAAGAAGATCATACACACTGCACTCGAGA	ETKKEATGKDGEKEPSDKQAEEVDSTVTGAERAKDEQASVPEEEKMKTLGSEEDHT	Pviv	D5FZD0	Plasmodium	Vivax	GAAACAAAAAAAGAAGCGACCGGTAAAGATGGTGAGAAGGAACCGTCAGATAAACAGGCGGAGGAAGTGGACAGCACCGTTACCGGCGCAGAGCGTGCCAAAGATGAGCAGGCGTCTGTTCCGGAAGAGGAGAAAATGAAAACACTGGGTTCAGAAGAAGATCATACA
244495	Pviv_tr_D5FZD0_D5FZD0_PLAVI|112-168	TGAATTCGGAGCGGTGGCGCGGAGCGCGCCAAGGATGAACAGGCTAGTGTCCCGGAGGAAGAAAAGATGAAAACTCTGGGCAGTGAAGAAGATCATACTGATGGCGGGAAAGCGGATGGCGGGGAAGGTGATGGAGGCGGGGGTGACGAAGAGAACCAGAAAGGTGACGGGAAAGGTAAAGGACACTGCACTCGAGA	GAERAKDEQASVPEEEKMKTLGSEEDHTDGGKADGGEGDGGGGDEENQKGDGKGKG	Pviv	D5FZD0	Plasmodium	Vivax	GGCGCGGAGCGCGCCAAGGATGAACAGGCTAGTGTCCCGGAGGAAGAAAAGATGAAAACTCTGGGCAGTGAAGAAGATCATACTGATGGCGGGAAAGCGGATGGCGGGGAAGGTGATGGAGGCGGGGGTGACGAAGAGAACCAGAAAGGTGACGGGAAAGGTAAAGGA
244496	Pviv_tr_D5FZD7_D5FZD7_PLAVI|56-112	TGAATTCGGAGCGGTGGAATTGGGATGACTAGCAATCTTCAGTTACTTAGCGGCGAGGACGAGAAAGATAGCACCTCTGAAGAAGCCCCGAACCTGGAGGGAAAAGATAATGCAGACGCAGGAAAGGATGGCAAGGTAGGGCCGAGTGATAAACAAGCCGAGCAAGTTGACCCGGCTACCACTCACTGCACTCGAGA	GIGMTSNLQLLSGEDEKDSTSEEAPNLEGKDNADAGKDGKVGPSDKQAEQVDPATT	Pviv	D5FZD7	Plasmodium	Vivax	GGAATTGGGATGACTAGCAATCTTCAGTTACTTAGCGGCGAGGACGAGAAAGATAGCACCTCTGAAGAAGCCCCGAACCTGGAGGGAAAAGATAATGCAGACGCAGGAAAGGATGGCAAGGTAGGGCCGAGTGATAAACAAGCCGAGCAAGTTGACCCGGCTACCACT
244497	Pviv_tr_D5FZD7_D5FZD7_PLAVI|84-140	TGAATTCGGAGCGGTGGTAAGGATAATGCGGACGCTGGAAAGGATGGGAAGGTTGGCCCGAGCGATAAACAGGCAGAGCAGGTAGATCCGGCCACGACAGACAAAGAGCGTGCTGAAGGGGAAAACGCGAGTGTCTCAGAAGAAGATCGCTTAAAACCGTTGGACAGCGGCGAAGACAATACTCACTGCACTCGAGA	GKDNADAGKDGKVGPSDKQAEQVDPATTDKERAEGENASVSEEDRLKPLDSGEDNT	Pviv	D5FZD7	Plasmodium	Vivax	GGTAAGGATAATGCGGACGCTGGAAAGGATGGGAAGGTTGGCCCGAGCGATAAACAGGCAGAGCAGGTAGATCCGGCCACGACAGACAAAGAGCGTGCTGAAGGGGAAAACGCGAGTGTCTCAGAAGAAGATCGCTTAAAACCGTTGGACAGCGGCGAAGACAATACT
244498	Pviv_tr_D5FZE4_D5FZE4_PLAVI|140-196	TGAATTCGGAGCGGTACCGACGGTGGCAAAGCAGATGGTGGTGAAGGCGGTGGTGGAGGAGGTAATGACGAAAACCCGAAAGGAGAAGAAAAAGGCAAAGGCGGTGAAGAAGAAAAAAAGGAAAATTCAGAGGACGACAACGGTAAAGGGGAAAAAGGCAGCGCCGGGGAATCTGGGAGCAAACACTGCACTCGAGA	TDGGKADGGEGGGGGGNDENPKGEEKGKGGEEEKKENSEDDNGKGEKGSAGESGSK	Pviv	D5FZE4	Plasmodium	Vivax	ACCGACGGTGGCAAAGCAGATGGTGGTGAAGGCGGTGGTGGAGGAGGTAATGACGAAAACCCGAAAGGAGAAGAAAAAGGCAAAGGCGGTGAAGAAGAAAAAAAGGAAAATTCAGAGGACGACAACGGTAAAGGGGAAAAAGGCAGCGCCGGGGAATCTGGGAGCAAA
244499	Pviv_tr_D5FZE5_D5FZE5_PLAVI|56-112	TGAATTCGGAGCGGTGGTATTGGTATGACCAGTAACTTGCAGCTGCTTTCAGGAAAAGATGAAAAAGATAGTACCTCAGGAAAAGATACGAATTTGGAAGGAAAGGATAACGCTGCCGCGGGTAAAAATGGGGAAAAAGTTGAGCCGTCAGATAAGCAGGCGGAGGAGGTCAATAGCACTGTCCACTGCACTCGAGA	GIGMTSNLQLLSGKDEKDSTSGKDTNLEGKDNAAAGKNGEKVEPSDKQAEEVNSTV	Pviv	D5FZE5	Plasmodium	Vivax	GGTATTGGTATGACCAGTAACTTGCAGCTGCTTTCAGGAAAAGATGAAAAAGATAGTACCTCAGGAAAAGATACGAATTTGGAAGGAAAGGATAACGCTGCCGCGGGTAAAAATGGGGAAAAAGTTGAGCCGTCAGATAAGCAGGCGGAGGAGGTCAATAGCACTGTC
244500	Pviv_tr_D5FZE5_D5FZE5_PLAVI|84-140	TGAATTCGGAGCGGTGGAAAGGATAACGCAGCCGCAGGTAAAAATGGTGAGAAGGTCGAACCGTCTGATAAACAGGCGGAAGAAGTCAACAGCACTGTTACCGACGCAGAGCGTGCGAAAAATGAACAGGCTAGTGTCCCGGAAAAAGAAAAAATGAAGACGTTGGACTCAGGTGATGACCATCACTGCACTCGAGA	GKDNAAAGKNGEKVEPSDKQAEEVNSTVTDAERAKNEQASVPEKEKMKTLDSGDDH	Pviv	D5FZE5	Plasmodium	Vivax	GGAAAGGATAACGCAGCCGCAGGTAAAAATGGTGAGAAGGTCGAACCGTCTGATAAACAGGCGGAAGAAGTCAACAGCACTGTTACCGACGCAGAGCGTGCGAAAAATGAACAGGCTAGTGTCCCGGAAAAAGAAAAAATGAAGACGTTGGACTCAGGTGATGACCAT
244501	Pviv_tr_D5FZE5_D5FZE5_PLAVI|112-168	TGAATTCGGAGCGGTACCGACGCTGAACGTGCAAAAAACGAGCAGGCAAGCGTGCCGGAAAAAGAGAAAATGAAAACACTTGATAGTGGTGATGACCATACCGACGATGGCGAGGCGGGAGGTGGTGAACGTGATGGTGGCGATGGTAATGATGAGAACCAAAAAGGGGACGGGAAAGAAAAACACTGCACTCGAGA	TDAERAKNEQASVPEKEKMKTLDSGDDHTDDGEAGGGERDGGDGNDENQKGDGKEK	Pviv	D5FZE5	Plasmodium	Vivax	ACCGACGCTGAACGTGCAAAAAACGAGCAGGCAAGCGTGCCGGAAAAAGAGAAAATGAAAACACTTGATAGTGGTGATGACCATACCGACGATGGCGAGGCGGGAGGTGGTGAACGTGATGGTGGCGATGGTAATGATGAGAACCAAAAAGGGGACGGGAAAGAAAAA
244502	Pviv_tr_D5FZE5_D5FZE5_PLAVI|140-196	TGAATTCGGAGCGGTACAGACGACGGCGAAGCCGGCGGCGGCGAACGCGATGGCGGAGATGGTAATGATGAAAACCAGAAAGGCGATGGAAAAGAAAAGGAAGGTGGAGAAGAGAAAAAAGAAGACGGCAAGGATGACGACGGCAAGGGAGAAAAGGGCTCAGCAGGGGAGTCTGGGAGTAAACACTGCACTCGAGA	TDDGEAGGGERDGGDGNDENQKGDGKEKEGGEEKKEDGKDDDGKGEKGSAGESGSK	Pviv	D5FZE5	Plasmodium	Vivax	ACAGACGACGGCGAAGCCGGCGGCGGCGAACGCGATGGCGGAGATGGTAATGATGAAAACCAGAAAGGCGATGGAAAAGAAAAGGAAGGTGGAGAAGAGAAAAAAGAAGACGGCAAGGATGACGACGGCAAGGGAGAAAAGGGCTCAGCAGGGGAGTCTGGGAGTAAA
244503	Pviv_tr_D5FZE5_D5FZE5_PLAVI|168-224	TGAATTCGGAGCGGTGAAGGAGGCGAAGAGAAAAAAGAAGATGGAAAAGATGACGATGGCAAAGGTGAAAAAGGCAGTGCAGGTGAATCAGGAAGCAAGGATGAGACTACTCCGAAAGAACGTGACGCAGCAGAAAAAGATAAAAAGTTAGAGTCAAAAACAGCAGATGCCGAGGTTAGCGAACACTGCACTCGAGA	EGGEEKKEDGKDDDGKGEKGSAGESGSKDETTPKERDAAEKDKKLESKTADAEVSE	Pviv	D5FZE5	Plasmodium	Vivax	GAAGGAGGCGAAGAGAAAAAAGAAGATGGAAAAGATGACGATGGCAAAGGTGAAAAAGGCAGTGCAGGTGAATCAGGAAGCAAGGATGAGACTACTCCGAAAGAACGTGACGCAGCAGAAAAAGATAAAAAGTTAGAGTCAAAAACAGCAGATGCCGAGGTTAGCGAA
244504	Pviv_tr_D5FZF3_D5FZF3_PLAVI|84-140	TGAATTCGGAGCGGTGAGACTGATAATGCCGCCGCAGGAAAAGACGGTGAAGTCGGTCCGTCAGATAAACAGGCTGAGGAAGTGGATTCTACGGTTACTGATGCGGAACGTGCAAAGGATGAACAGGCGTCAGTGCCGGAGGAGGAACAGATGAAAACGCTGGGTAGCGGTGACGATCATACACACTGCACTCGAGA	ETDNAAAGKDGEVGPSDKQAEEVDSTVTDAERAKDEQASVPEEEQMKTLGSGDDHT	Pviv	D5FZF3	Plasmodium	Vivax	GAGACTGATAATGCCGCCGCAGGAAAAGACGGTGAAGTCGGTCCGTCAGATAAACAGGCTGAGGAAGTGGATTCTACGGTTACTGATGCGGAACGTGCAAAGGATGAACAGGCGTCAGTGCCGGAGGAGGAACAGATGAAAACGCTGGGTAGCGGTGACGATCATACA
244505	Pviv_tr_D5FZF3_D5FZF3_PLAVI|112-168	TGAATTCGGAGCGGTGATGCTGAACGCGCAAAGGACGAACAGGCCTCTGTACCGGAAGAAGAGCAAATGAAGACACTTGGTAGTGGTGATGATCATACTGACAATGGTAAAGCAGATGGTGGGCAGGGCGGTGGCGATGGCAATGATGAAAATCCGAAAGGCGAAGAGAAAGGGAAAGGTGATCACTGCACTCGAGA	DAERAKDEQASVPEEEQMKTLGSGDDHTDNGKADGGQGGGDGNDENPKGEEKGKGD	Pviv	D5FZF3	Plasmodium	Vivax	GATGCTGAACGCGCAAAGGACGAACAGGCCTCTGTACCGGAAGAAGAGCAAATGAAGACACTTGGTAGTGGTGATGATCATACTGACAATGGTAAAGCAGATGGTGGGCAGGGCGGTGGCGATGGCAATGATGAAAATCCGAAAGGCGAAGAGAAAGGGAAAGGTGAT
244506	Pviv_tr_D5FZF3_D5FZF3_PLAVI|140-196	TGAATTCGGAGCGGTGACAATGGGAAAGCAGATGGCGGTCAGGGCGGGGGCGATGGGAATGATGAGAACCCGAAAGGCGAGGAAAAAGGGAAAGGTGATGAGGAAGAGAAAAAAGAAGACGGAAAAGACGATCATGAAAAGGGGGAGAAAGGCAGCGAGGGGGAGAGCGGTGAAAAGGATGAGCACTGCACTCGAGA	DNGKADGGQGGGDGNDENPKGEEKGKGDEEEKKEDGKDDHEKGEKGSEGESGEKDE	Pviv	D5FZF3	Plasmodium	Vivax	GACAATGGGAAAGCAGATGGCGGTCAGGGCGGGGGCGATGGGAATGATGAGAACCCGAAAGGCGAGGAAAAAGGGAAAGGTGATGAGGAAGAGAAAAAAGAAGACGGAAAAGACGATCATGAAAAGGGGGAGAAAGGCAGCGAGGGGGAGAGCGGTGAAAAGGATGAG
244507	Pviv_tr_D5FZF3_D5FZF3_PLAVI|168-224	TGAATTCGGAGCGGTGAGGAAGAGAAGAAAGAGGATGGAAAAGACGACCATGAAAAGGGCGAAAAAGGCAGTGAGGGAGAATCAGGTGAGAAAGACGAAACTGCGCCGAAAGAGGGCGATGACGCCGAGAAGGATAAGAAGTTAGAGTCAAAGACGGCGGATGCAAAAGTATCAGAACATAAACACTGCACTCGAGA	EEEKKEDGKDDHEKGEKGSEGESGEKDETAPKEGDDAEKDKKLESKTADAKVSEHK	Pviv	D5FZF3	Plasmodium	Vivax	GAGGAAGAGAAGAAAGAGGATGGAAAAGACGACCATGAAAAGGGCGAAAAAGGCAGTGAGGGAGAATCAGGTGAGAAAGACGAAACTGCGCCGAAAGAGGGCGATGACGCCGAGAAGGATAAGAAGTTAGAGTCAAAGACGGCGGATGCAAAAGTATCAGAACATAAA
244508	Pviv_tr_D5FZF5_D5FZF5_PLAVI|112-168	TGAATTCGGAGCGGTGGTGCAGAACGCGCCAAAGATGAACAAGCGTCTGTCCCGGAAGAGGAAAAAATGAAAACACTGAATAGCGAAGAAGACCATACCGATGGCGGTAAAGCTGATGGGGGTGGAGGTAATGACGAGAACCCGAAGGGCGAAGAAAAGGGGAAAGGGGGTGAAGAAGAGAAGCACTGCACTCGAGA	GAERAKDEQASVPEEEKMKTLNSEEDHTDGGKADGGGGNDENPKGEEKGKGGEEEK	Pviv	D5FZF5	Plasmodium	Vivax	GGTGCAGAACGCGCCAAAGATGAACAAGCGTCTGTCCCGGAAGAGGAAAAAATGAAAACACTGAATAGCGAAGAAGACCATACCGATGGCGGTAAAGCTGATGGGGGTGGAGGTAATGACGAGAACCCGAAGGGCGAAGAAAAGGGGAAAGGGGGTGAAGAAGAGAAG
244509	Pviv_tr_D5FZG0_D5FZG0_PLAVI|84-140	TGAATTCGGAGCGGTGGTAAAGATAATGCAGCCGCCGGTAAAGATGGTAAAAAAGTAGAACCGTCTGAAAAACAGTCTGGAGATGTAGATCCGGCAGCGCCGGACGCGGAACGTGCTAAAGATGAAAATGCATCAGTGAGTGAAGAAGATCGTCTGAAAACGCTGAACTCTCGCGAAGATAATCACTGCACTCGAGA	GKDNAAAGKDGKKVEPSEKQSGDVDPAAPDAERAKDENASVSEEDRLKTLNSREDN	Pviv	D5FZG0	Plasmodium	Vivax	GGTAAAGATAATGCAGCCGCCGGTAAAGATGGTAAAAAAGTAGAACCGTCTGAAAAACAGTCTGGAGATGTAGATCCGGCAGCGCCGGACGCGGAACGTGCTAAAGATGAAAATGCATCAGTGAGTGAAGAAGATCGTCTGAAAACGCTGAACTCTCGCGAAGATAAT
244510	Pviv_tr_D5FZG0_D5FZG0_PLAVI|112-168	TGAATTCGGAGCGGTCCGGACGCGGAGCGCGCCAAAGACGAAAATGCCAGCGTGTCTGAAGAAGATCGTTTAAAAACGCTGAATAGTCGCGAAGATAATACTGATAATGGTAAGGCAGATGGCGGCCAGGGTGGTGGTGATGGAAATGACGAAAATCAGAAGGGAGACGGGAAAGAGAAAGAGCACTGCACTCGAGA	PDAERAKDENASVSEEDRLKTLNSREDNTDNGKADGGQGGGDGNDENQKGDGKEKE	Pviv	D5FZG0	Plasmodium	Vivax	CCGGACGCGGAGCGCGCCAAAGACGAAAATGCCAGCGTGTCTGAAGAAGATCGTTTAAAAACGCTGAATAGTCGCGAAGATAATACTGATAATGGTAAGGCAGATGGCGGCCAGGGTGGTGGTGATGGAAATGACGAAAATCAGAAGGGAGACGGGAAAGAGAAAGAG
244511	Pviv_tr_D5FZG2_D5FZG2_PLAVI|56-112	TGAATTCGGAGCGGTGGTATTGGGATGACTTCAAACCTTCAGTTACTGAGCGGCGAAGACGACAAGGACCCGCAGACCGAAGGAGATACAAATTTGGAAGGTAAGGACAATGCGGCAGCGGGAAAAGACGGTAAGAAGGTTGAACCGAGTGAAAAACAGTCAGGTGACGTAGACCCGGCTGCCCACTGCACTCGAGA	GIGMTSNLQLLSGEDDKDPQTEGDTNLEGKDNAAAGKDGKKVEPSEKQSGDVDPAA	Pviv	D5FZG2	Plasmodium	Vivax	GGTATTGGGATGACTTCAAACCTTCAGTTACTGAGCGGCGAAGACGACAAGGACCCGCAGACCGAAGGAGATACAAATTTGGAAGGTAAGGACAATGCGGCAGCGGGAAAAGACGGTAAGAAGGTTGAACCGAGTGAAAAACAGTCAGGTGACGTAGACCCGGCTGCC
244512	Pviv_tr_D5FZG2_D5FZG2_PLAVI|112-168	TGAATTCGGAGCGGTCCGGACGCAGAGCGTGCGAAAGACGAAAACGCTAGCGTTTCTGAAGAAGATCGCCTGAAAACACTTAATAGCGAAGAGGACCATACCGATGGCGGGAAAGCTGATGGGGGAGAGGGAGATGGTGGAGGTGGCGATGAGGAAAACCCGAAGGAAGATGGGAACGGGAAACACTGCACTCGAGA	PDAERAKDENASVSEEDRLKTLNSEEDHTDGGKADGGEGDGGGGDEENPKEDGNGK	Pviv	D5FZG2	Plasmodium	Vivax	CCGGACGCAGAGCGTGCGAAAGACGAAAACGCTAGCGTTTCTGAAGAAGATCGCCTGAAAACACTTAATAGCGAAGAGGACCATACCGATGGCGGGAAAGCTGATGGGGGAGAGGGAGATGGTGGAGGTGGCGATGAGGAAAACCCGAAGGAAGATGGGAACGGGAAA
244513	Pviv_tr_D5FZG2_D5FZG2_PLAVI|140-196	TGAATTCGGAGCGGTACCGATGGTGGAAAGGCCGATGGAGGAGAAGGCGACGGTGGCGGTGGAGATGAGGAGAATCCGAAGGAGGATGGGAATGGCAAAGGAGATGAAGAAGAGAAAAAAGAGGATGGAAAGGATGGAGATGAGAAAGGGGAAAAGGGCTCAGATGGGGAGAGCGGTAGCAAGCACTGCACTCGAGA	TDGGKADGGEGDGGGGDEENPKEDGNGKGDEEEKKEDGKDGDEKGEKGSDGESGSK	Pviv	D5FZG2	Plasmodium	Vivax	ACCGATGGTGGAAAGGCCGATGGAGGAGAAGGCGACGGTGGCGGTGGAGATGAGGAGAATCCGAAGGAGGATGGGAATGGCAAAGGAGATGAAGAAGAGAAAAAAGAGGATGGAAAGGATGGAGATGAGAAAGGGGAAAAGGGCTCAGATGGGGAGAGCGGTAGCAAG
244514	Pviv_tr_D5FZG4_D5FZG4_PLAVI|84-140	TGAATTCGGAGCGGTGGCAAGGATAATGCCGCAGCGGGGAAAGATGGAAAGAAGGTCGAGCCGAGCGATAAAAAAGCGGAGCAAGTTGATCCGGCCACAACAGACAAGGAACGCGCCGAAGGCGAAAATGCCTCTGTGAGTGAGGAAGACCGCTTAAAGCCGCTGGACAGTGGTGAAGATAATCACTGCACTCGAGA	GKDNAAAGKDGKKVEPSDKKAEQVDPATTDKERAEGENASVSEEDRLKPLDSGEDN	Pviv	D5FZG4	Plasmodium	Vivax	GGCAAGGATAATGCCGCAGCGGGGAAAGATGGAAAGAAGGTCGAGCCGAGCGATAAAAAAGCGGAGCAAGTTGATCCGGCCACAACAGACAAGGAACGCGCCGAAGGCGAAAATGCCTCTGTGAGTGAGGAAGACCGCTTAAAGCCGCTGGACAGTGGTGAAGATAAT
244515	Pviv_tr_D7NSW2_D7NSW2_PLAVI|0-56	TGAATTCGGAGCGGTGGGATCCCGATAAACGGTGAACGCAAAATCGACAACCATAAAGAACCGGAAGAATTTAACCCGGACGATATCAATTCTTGGATGCGTTTGGATGATGCTAATTTTTTGAATACCTGGACGAAAAACGTCTCTGATATCTCATTTGTGGAAAGTAAAGCAAGCAAGGAGCACTGCACTCGAGA	GIPINGERKIDNHKEPEEFNPDDINSWMRLDDANFLNTWTKNVSDISFVESKASKE	Pviv	D7NSW2	Plasmodium	Vivax	GGGATCCCGATAAACGGTGAACGCAAAATCGACAACCATAAAGAACCGGAAGAATTTAACCCGGACGATATCAATTCTTGGATGCGTTTGGATGATGCTAATTTTTTGAATACCTGGACGAAAAACGTCTCTGATATCTCATTTGTGGAAAGTAAAGCAAGCAAGGAG
244516	Pviv_tr_D7NSW2_D7NSW2_PLAVI|28-84	TGAATTCGGAGCGGTCGCCTGGATGATGCAAATTTCTTAAATACCTGGACCAAAAATGTTAGCGATATCAGTTTCGTAGAGTCTAAAGCAAGCAAAGAGACGGGCTCTGAGAATGGGGATGCGAGTTCAACGGGCAGCGGAAAAGACTCTTACGGCGATTGGAATTTCATGACTAATCAGAATCACTGCACTCGAGA	RLDDANFLNTWTKNVSDISFVESKASKETGSENGDASSTGSGKDSYGDWNFMTNQN	Pviv	D7NSW2	Plasmodium	Vivax	CGCCTGGATGATGCAAATTTCTTAAATACCTGGACCAAAAATGTTAGCGATATCAGTTTCGTAGAGTCTAAAGCAAGCAAAGAGACGGGCTCTGAGAATGGGGATGCGAGTTCAACGGGCAGCGGAAAAGACTCTTACGGCGATTGGAATTTCATGACTAATCAGAAT
244517	Pviv_tr_D7NSW2_D7NSW2_PLAVI|56-112	TGAATTCGGAGCGGTACCGGCAGTGAAAATGGTGATGCAAGTAGCACGGGAAGTGGGAAGGACAGTTATGGAGATTGGAATTTCATGACGAATCAAAATGAAGCTGGCAAACCGGGCAAACCGAAAAGCAATTCAGGGGAATCTAATGCCTCTAGTAGCGACGGCAAGTCTTCTGCTTCAGCACACTGCACTCGAGA	TGSENGDASSTGSGKDSYGDWNFMTNQNEAGKPGKPKSNSGESNASSSDGKSSASA	Pviv	D7NSW2	Plasmodium	Vivax	ACCGGCAGTGAAAATGGTGATGCAAGTAGCACGGGAAGTGGGAAGGACAGTTATGGAGATTGGAATTTCATGACGAATCAAAATGAAGCTGGCAAACCGGGCAAACCGAAAAGCAATTCAGGGGAATCTAATGCCTCTAGTAGCGACGGCAAGTCTTCTGCTTCAGCA
244518	Pviv_tr_D7NSW2_D7NSW2_PLAVI|84-140	TGAATTCGGAGCGGTGAGGCGGGTAAACCGGGAAAGCCGAAATCAAATAGTGGTGAATCTAATGCATCTTCTAGTGACGGGAAGTCTTCAGCGAGCGCGAAGAGCGGGAGTAAATCAGGCAGCAAATCTGGCTCAAAAAGTGGTAGCAAATACGGAGGGTCTTCATACAGTGATTATAGTGCGCACTGCACTCGAGA	EAGKPGKPKSNSGESNASSSDGKSSASAKSGSKSGSKSGSKSGSKYGGSSYSDYSA	Pviv	D7NSW2	Plasmodium	Vivax	GAGGCGGGTAAACCGGGAAAGCCGAAATCAAATAGTGGTGAATCTAATGCATCTTCTAGTGACGGGAAGTCTTCAGCGAGCGCGAAGAGCGGGAGTAAATCAGGCAGCAAATCTGGCTCAAAAAGTGGTAGCAAATACGGAGGGTCTTCATACAGTGATTATAGTGCG
244519	Pviv_tr_D7NSW2_D7NSW2_PLAVI|112-168	TGAATTCGGAGCGGTAAAAGTGGTAGCAAAAGCGGTTCAAAATCAGGCAGTAAATCAGGTAGCAAATATGGAGGGAGTAGCTACTCAGACTACTCAGCGTACGATAGTGGGAGTGCTTCTTCAGTCGGTAGCCGCGAATTTGAAAACGAAATGTACGAATTTGCCTTGCAGCATCCGATGGAACACTGCACTCGAGA	KSGSKSGSKSGSKSGSKYGGSSYSDYSAYDSGSASSVGSREFENEMYEFALQHPME	Pviv	D7NSW2	Plasmodium	Vivax	AAAAGTGGTAGCAAAAGCGGTTCAAAATCAGGCAGTAAATCAGGTAGCAAATATGGAGGGAGTAGCTACTCAGACTACTCAGCGTACGATAGTGGGAGTGCTTCTTCAGTCGGTAGCCGCGAATTTGAAAACGAAATGTACGAATTTGCCTTGCAGCATCCGATGGAA
244520	Pviv_tr_D7NSW2_D7NSW2_PLAVI|140-196	TGAATTCGGAGCGGTTATGATAGCGGCTCTGCAAGCAGTGTGGGTAGCCGCGAGTTTGAGAACGAAATGTATGAGTTCGCTTTACAGCATCCGATGGAAAAATTGACCAAGGAAATGGATATTCTGAAGAACGATTATACCAAGGTTAAGGAGGAAGAAGGCAAAATTTTAGATGAAGAGCATCACTGCACTCGAGA	YDSGSASSVGSREFENEMYEFALQHPMEKLTKEMDILKNDYTKVKEEEGKILDEEH	Pviv	D7NSW2	Plasmodium	Vivax	TATGATAGCGGCTCTGCAAGCAGTGTGGGTAGCCGCGAGTTTGAGAACGAAATGTATGAGTTCGCTTTACAGCATCCGATGGAAAAATTGACCAAGGAAATGGATATTCTGAAGAACGATTATACCAAGGTTAAGGAGGAAGAAGGCAAAATTTTAGATGAAGAGCAT
244521	Pviv_tr_D7NSW2_D7NSW2_PLAVI|168-224	TGAATTCGGAGCGGTAAACTGACAAAGGAAATGGATATCCTGAAAAACGATTATACCAAAGTTAAAGAAGAAGAAGGCAAAATCTTAGACGAGGAACATAAAGAAATTGAAGAGAAGCGTAAGGAAGAACATTTGAAGATGCTGGCAGAGGGAGATGTCGAAAAAAATAAAGGAGATGAAGAGCACTGCACTCGAGA	KLTKEMDILKNDYTKVKEEEGKILDEEHKEIEEKRKEEHLKMLAEGDVEKNKGDEE	Pviv	D7NSW2	Plasmodium	Vivax	AAACTGACAAAGGAAATGGATATCCTGAAAAACGATTATACCAAAGTTAAAGAAGAAGAAGGCAAAATCTTAGACGAGGAACATAAAGAAATTGAAGAGAAGCGTAAGGAAGAACATTTGAAGATGCTGGCAGAGGGAGATGTCGAAAAAAATAAAGGAGATGAAGAG
244522	Pviv_tr_D7NSW2_D7NSW2_PLAVI|196-252	TGAATTCGGAGCGGTAAAGAAATTGAAGAAAAGCGTAAAGAGGAGCATTTAAAAATGCTGGCCGAGGGCGATGTTGAAAAAAATAAAGGGGATGAAGAGATTAATTTCATTAAACATGACTATACCGACACTCGCATCCGCGGCGGTTTTACTGAATTTCTGTCTAACCTTAATCCGTTTAAACACTGCACTCGAGA	KEIEEKRKEEHLKMLAEGDVEKNKGDEEINFIKHDYTDTRIRGGFTEFLSNLNPFK	Pviv	D7NSW2	Plasmodium	Vivax	AAAGAAATTGAAGAAAAGCGTAAAGAGGAGCATTTAAAAATGCTGGCCGAGGGCGATGTTGAAAAAAATAAAGGGGATGAAGAGATTAATTTCATTAAACATGACTATACCGACACTCGCATCCGCGGCGGTTTTACTGAATTTCTGTCTAACCTTAATCCGTTTAAA
244523	Pviv_tr_D7NSW2_D7NSW2_PLAVI|224-280	TGAATTCGGAGCGGTATAAACTTTATTAAGCATGATTATACGGATACACGTATCCGTGGAGGGTTTACTGAGTTTCTGAGTAATCTTAACCCGTTTAAAAAGGAAATCAAACCGATGAAGAAAGAGATTAGTTTGATAACCTACATACCGGATAAGATTGTTAACAAGGAGAAAATAATGCGTCACTGCACTCGAGA	INFIKHDYTDTRIRGGFTEFLSNLNPFKKEIKPMKKEISLITYIPDKIVNKEKIMR	Pviv	D7NSW2	Plasmodium	Vivax	ATAAACTTTATTAAGCATGATTATACGGATACACGTATCCGTGGAGGGTTTACTGAGTTTCTGAGTAATCTTAACCCGTTTAAAAAGGAAATCAAACCGATGAAGAAAGAGATTAGTTTGATAACCTACATACCGGATAAGATTGTTAACAAGGAGAAAATAATGCGT
244524	Pviv_tr_D7NSW2_D7NSW2_PLAVI|252-308	TGAATTCGGAGCGGTAAAGAAATAAAACCGATGAAGAAAGAAATTTCACTGATTACATATATCCCGGATAAAATCGTCAATAAAGAAAAAATCATGCGCGACCTGGGGATCAGTCATAAATATGAACCGTATCAACAATCAATCTTATATACTTGCCCGAATAGCGTGTTCTTTTTTGATTCACACTGCACTCGAGA	KEIKPMKKEISLITYIPDKIVNKEKIMRDLGISHKYEPYQQSILYTCPNSVFFFDS	Pviv	D7NSW2	Plasmodium	Vivax	AAAGAAATAAAACCGATGAAGAAAGAAATTTCACTGATTACATATATCCCGGATAAAATCGTCAATAAAGAAAAAATCATGCGCGACCTGGGGATCAGTCATAAATATGAACCGTATCAACAATCAATCTTATATACTTGCCCGAATAGCGTGTTCTTTTTTGATTCA
244525	Pviv_tr_D7NSW2_D7NSW2_PLAVI|280-336	TGAATTCGGAGCGGTGATTTAGGCATAAGCCATAAGTACGAACCGTACCAGCAATCAATTTTGTATACATGCCCGAACAGCGTCTTCTTTTTCGATAGCATGGAAAATTTGCGTAAAGAGTTGTATAAAAACCATGAGAAAGAAGCAATTACCAACAAGATCCTGGACCATAATAAAGAGTGTCACTGCACTCGAGA	DLGISHKYEPYQQSILYTCPNSVFFFDSMENLRKELYKNHEKEAITNKILDHNKEC	Pviv	D7NSW2	Plasmodium	Vivax	GATTTAGGCATAAGCCATAAGTACGAACCGTACCAGCAATCAATTTTGTATACATGCCCGAACAGCGTCTTCTTTTTCGATAGCATGGAAAATTTGCGTAAAGAGTTGTATAAAAACCATGAGAAAGAAGCAATTACCAACAAGATCCTGGACCATAATAAAGAGTGT
244526	Pviv_tr_D7NSW2_D7NSW2_PLAVI|308-364	TGAATTCGGAGCGGTATGGAGAATCTGCGTAAAGAACTTTATAAGAATCATGAAAAAGAGGCCATCACAAATAAGATACTTGATCATAATAAAGAATGCTTGAAGAATTTTGGATTATTCGATTTCGAACTGCCGGATAATAAGACCAAACTGGGCAACGTTATCGGCAGTATTGGCGAATATCACTGCACTCGAGA	MENLRKELYKNHEKEAITNKILDHNKECLKNFGLFDFELPDNKTKLGNVIGSIGEY	Pviv	D7NSW2	Plasmodium	Vivax	ATGGAGAATCTGCGTAAAGAACTTTATAAGAATCATGAAAAAGAGGCCATCACAAATAAGATACTTGATCATAATAAAGAATGCTTGAAGAATTTTGGATTATTCGATTTCGAACTGCCGGATAATAAGACCAAACTGGGCAACGTTATCGGCAGTATTGGCGAATAT
244527	Pviv_tr_D7NSW2_D7NSW2_PLAVI|336-392	TGAATTCGGAGCGGTCTGAAGAATTTCGGACTGTTTGATTTCGAATTACCGGATAATAAAACGAAATTGGGGAACGTGATTGGTAGTATAGGGGAATACCATGTGCGTCTGTATGAGATCGAGAACGATCTGTTAAAGTACCAACCGAGCCTGGACTATATGACTCTGGCAGACGATTATAAACACTGCACTCGAGA	LKNFGLFDFELPDNKTKLGNVIGSIGEYHVRLYEIENDLLKYQPSLDYMTLADDYK	Pviv	D7NSW2	Plasmodium	Vivax	CTGAAGAATTTCGGACTGTTTGATTTCGAATTACCGGATAATAAAACGAAATTGGGGAACGTGATTGGTAGTATAGGGGAATACCATGTGCGTCTGTATGAGATCGAGAACGATCTGTTAAAGTACCAACCGAGCCTGGACTATATGACTCTGGCAGACGATTATAAA
244528	Pviv_tr_D7NSW2_D7NSW2_PLAVI|364-420	TGAATTCGGAGCGGTCATGTCCGTCTTTATGAAATTGAGAATGATCTGTTAAAATATCAGCCGAGTTTAGACTATATGACCTTAGCAGATGATTACAAACTTGTGAAAAATGACGTAAATACCCTGGAAAATGTGAATTTTTGCCTTCTTAACCCGAAAACCCTGGAGGACTTTTTGAAAAAACACTGCACTCGAGA	HVRLYEIENDLLKYQPSLDYMTLADDYKLVKNDVNTLENVNFCLLNPKTLEDFLKK	Pviv	D7NSW2	Plasmodium	Vivax	CATGTCCGTCTTTATGAAATTGAGAATGATCTGTTAAAATATCAGCCGAGTTTAGACTATATGACCTTAGCAGATGATTACAAACTTGTGAAAAATGACGTAAATACCCTGGAAAATGTGAATTTTTGCCTTCTTAACCCGAAAACCCTGGAGGACTTTTTGAAAAAA
244529	Pviv_tr_D7NSW2_D7NSW2_PLAVI|392-448	TGAATTCGGAGCGGTTTAGTAAAAAATGACGTGAATACATTAGAGAATGTGAATTTTTGCCTTCTGAATCCGAAAACCTTGGAGGATTTTCTTAAGAAAAAAGAAATAATGGAACTTATGGGAGAAGACCCGATAGAATATGAAGAAAAGTTCACCAAATATATGGAAGAAAGCATCAATTGTCACTGCACTCGAGA	LVKNDVNTLENVNFCLLNPKTLEDFLKKKEIMELMGEDPIEYEEKFTKYMEESINC	Pviv	D7NSW2	Plasmodium	Vivax	TTAGTAAAAAATGACGTGAATACATTAGAGAATGTGAATTTTTGCCTTCTGAATCCGAAAACCTTGGAGGATTTTCTTAAGAAAAAAGAAATAATGGAACTTATGGGAGAAGACCCGATAGAATATGAAGAAAAGTTCACCAAATATATGGAAGAAAGCATCAATTGT
244530	Pviv_tr_D7NSW2_D7NSW2_PLAVI|420-476	TGAATTCGGAGCGGTAAAGAAATTATGGAACTGATGGGAGAAGATCCGATAGAATATGAGGAAAAATTCACAAAGTACATGGAGGAATCAATAAACTGCCATCTGGAGTCTTTAATCTATGAAGACTTGGATAGTAGTCAGGATACAAAGATTGTTCTTAAGAATGTTAAGAGCAAATTATACCACTGCACTCGAGA	KEIMELMGEDPIEYEEKFTKYMEESINCHLESLIYEDLDSSQDTKIVLKNVKSKLY	Pviv	D7NSW2	Plasmodium	Vivax	AAAGAAATTATGGAACTGATGGGAGAAGATCCGATAGAATATGAGGAAAAATTCACAAAGTACATGGAGGAATCAATAAACTGCCATCTGGAGTCTTTAATCTATGAAGACTTGGATAGTAGTCAGGATACAAAGATTGTTCTTAAGAATGTTAAGAGCAAATTATAC
244531	Pviv_tr_D7NSW2_D7NSW2_PLAVI|448-504	TGAATTCGGAGCGGTCATCTTGAATCTCTTATATATGAAGACTTGGATAGTAGCCAAGATACTAAAATAGTTCTGAAAAATGTAAAATCTAAACTGTATCTGCTTCAGAACGGACTTACGTATAAATCTAAAAAATTAATAAATAAGCTTTTCAATGAAATCCAAAAAAATCCGGAGCCGATACACTGCACTCGAGA	HLESLIYEDLDSSQDTKIVLKNVKSKLYLLQNGLTYKSKKLINKLFNEIQKNPEPI	Pviv	D7NSW2	Plasmodium	Vivax	CATCTTGAATCTCTTATATATGAAGACTTGGATAGTAGCCAAGATACTAAAATAGTTCTGAAAAATGTAAAATCTAAACTGTATCTGCTTCAGAACGGACTTACGTATAAATCTAAAAAATTAATAAATAAGCTTTTCAATGAAATCCAAAAAAATCCGGAGCCGATA
244532	Pviv_tr_D7NSW2_D7NSW2_PLAVI|476-532	TGAATTCGGAGCGGTCTGCTGCAGAACGGCTTAACTTATAAAAGCAAAAAACTGATTAATAAGTTGTTCAATGAGATCCAAAAAAACCCGGAACCGATTTTTGAAAAACTTACGTGGATTTATGAGAACATGTATCATCTGAAGCGCGACTATACGTTCCTGGCCTTTAAAACCGTTTGCGATCACTGCACTCGAGA	LLQNGLTYKSKKLINKLFNEIQKNPEPIFEKLTWIYENMYHLKRDYTFLAFKTVCD	Pviv	D7NSW2	Plasmodium	Vivax	CTGCTGCAGAACGGCTTAACTTATAAAAGCAAAAAACTGATTAATAAGTTGTTCAATGAGATCCAAAAAAACCCGGAACCGATTTTTGAAAAACTTACGTGGATTTATGAGAACATGTATCATCTGAAGCGCGACTATACGTTCCTGGCCTTTAAAACCGTTTGCGAT
244533	Pviv_tr_D7NSW2_D7NSW2_PLAVI|504-560	TGAATTCGGAGCGGTTTCGAAAAACTTACCTGGATTTATGAAAATATGTATCATTTGAAACGCGATTACACATTTTTAGCGTTTAAAACCGTTTGTGACAAGTATGTTAGTCATAACTCAATCTACACAAGCCTGCAGGGCATGACCTCTTATATCATCGAGTATACACGCTTGTACGGAGCACACTGCACTCGAGA	FEKLTWIYENMYHLKRDYTFLAFKTVCDKYVSHNSIYTSLQGMTSYIIEYTRLYGA	Pviv	D7NSW2	Plasmodium	Vivax	TTCGAAAAACTTACCTGGATTTATGAAAATATGTATCATTTGAAACGCGATTACACATTTTTAGCGTTTAAAACCGTTTGTGACAAGTATGTTAGTCATAACTCAATCTACACAAGCCTGCAGGGCATGACCTCTTATATCATCGAGTATACACGCTTGTACGGAGCA
244534	Pviv_tr_D7NSW2_D7NSW2_PLAVI|532-588	TGAATTCGGAGCGGTAAATATGTTTCACATAATTCTATTTACACCAGCCTTCAGGGTATGACCTCATATATAATAGAGTATACGCGCCTTTATGGTGCTTGTTTTAAAAATATCACAATATATAATGCAGTAATTTCAGGAATACATGAACAGATGAAAAATCTTATGAAACTGATGCCGCGCCACTGCACTCGAGA	KYVSHNSIYTSLQGMTSYIIEYTRLYGACFKNITIYNAVISGIHEQMKNLMKLMPR	Pviv	D7NSW2	Plasmodium	Vivax	AAATATGTTTCACATAATTCTATTTACACCAGCCTTCAGGGTATGACCTCATATATAATAGAGTATACGCGCCTTTATGGTGCTTGTTTTAAAAATATCACAATATATAATGCAGTAATTTCAGGAATACATGAACAGATGAAAAATCTTATGAAACTGATGCCGCGC
244535	Pviv_tr_D7NSW2_D7NSW2_PLAVI|560-616	TGAATTCGGAGCGGTTGCTTTAAAAATATCACCATATATAACGCGGTTATTTCAGGTATTCATGAGCAGATGAAGAATCTTATGAAACTTATGCCGCGCAGTGGACTGTTATCTGATGTACATTTTGAGGCTCTGCTTCATAAAGAAAATAAAAAAATTACACGCACCGACTATGTGCTGAACCACTGCACTCGAGA	CFKNITIYNAVISGIHEQMKNLMKLMPRSGLLSDVHFEALLHKENKKITRTDYVLN	Pviv	D7NSW2	Plasmodium	Vivax	TGCTTTAAAAATATCACCATATATAACGCGGTTATTTCAGGTATTCATGAGCAGATGAAGAATCTTATGAAACTTATGCCGCGCAGTGGACTGTTATCTGATGTACATTTTGAGGCTCTGCTTCATAAAGAAAATAAAAAAATTACACGCACCGACTATGTGCTGAAC
244536	Pviv_tr_D7NSW2_D7NSW2_PLAVI|588-644	TGAATTCGGAGCGGTTCTGGGCTGTTGAGCGATGTCCATTTCGAAGCCTTATTGCATAAAGAAAACAAAAAGATCACCCGCACAGATTATGTGCTTAATGATTATGACCCGAGCGTGAAGGCTTATGCATTAACACAGGTAGAGCGCCTGCCGATGGTGAGTGTTATAAATTCTTTCTTTGAGCACTGCACTCGAGA	SGLLSDVHFEALLHKENKKITRTDYVLNDYDPSVKAYALTQVERLPMVSVINSFFE	Pviv	D7NSW2	Plasmodium	Vivax	TCTGGGCTGTTGAGCGATGTCCATTTCGAAGCCTTATTGCATAAAGAAAACAAAAAGATCACCCGCACAGATTATGTGCTTAATGATTATGACCCGAGCGTGAAGGCTTATGCATTAACACAGGTAGAGCGCCTGCCGATGGTGAGTGTTATAAATTCTTTCTTTGAG
244537	Pviv_tr_D7NSW2_D7NSW2_PLAVI|616-672	TGAATTCGGAGCGGTGATTATGATCCGAGTGTTAAGGCTTATGCTCTGACCCAGGTTGAACGTCTGCCGATGGTTAGCGTCATTAATAGTTTTTTCGAAGCCAAGAAAAAAGCGTTGTCTAAAATGTTAGCCCAGATGAAATTAGATTTATTTACGCTGACAAACGAAGACCTGAAGATCCCGCACTGCACTCGAGA	DYDPSVKAYALTQVERLPMVSVINSFFEAKKKALSKMLAQMKLDLFTLTNEDLKIP	Pviv	D7NSW2	Plasmodium	Vivax	GATTATGATCCGAGTGTTAAGGCTTATGCTCTGACCCAGGTTGAACGTCTGCCGATGGTTAGCGTCATTAATAGTTTTTTCGAAGCCAAGAAAAAAGCGTTGTCTAAAATGTTAGCCCAGATGAAATTAGATTTATTTACGCTGACAAACGAAGACCTGAAGATCCCG
244538	Pviv_tr_D7NSW2_D7NSW2_PLAVI|644-700	TGAATTCGGAGCGGTGCTAAGAAGAAAGCTCTTAGTAAGATGCTGGCACAAATGAAATTGGATCTGTTTACCTTAACAAACGAGGACCTGAAAATTCCGAACGATAAGGGTGCGAACTCAAAATTGACTGCAAAACTGATTTCTATTTACAAAGCGGAAATCAAAAAATATTTTAAGGAAATGCACTGCACTCGAGA	AKKKALSKMLAQMKLDLFTLTNEDLKIPNDKGANSKLTAKLISIYKAEIKKYFKEM	Pviv	D7NSW2	Plasmodium	Vivax	GCTAAGAAGAAAGCTCTTAGTAAGATGCTGGCACAAATGAAATTGGATCTGTTTACCTTAACAAACGAGGACCTGAAAATTCCGAACGATAAGGGTGCGAACTCAAAATTGACTGCAAAACTGATTTCTATTTACAAAGCGGAAATCAAAAAATATTTTAAGGAAATG
244539	Pviv_tr_D9D928_D9D928_PLAVI|140-196	TGAATTCGGAGCGGTAACGAGGAATGCAAAGAAACCCAGAATTATTACAAATGTGTAGCCAAGGGTAGCGGGGGAGAAGGCAGTGGGGGTGAGGGTAGCCGTGGAGAGGGCTGTGGCGGGGAGTCTAGCCGCGGAGAAGGGTGTGGAGGCGAAAGCTCATGCGGAGATACTCGCGCCGCATATCACTGCACTCGAGA	NEECKETQNYYKCVAKGSGGEGSGGEGSRGEGCGGESSRGEGCGGESSCGDTRAAY	Pviv	D9D928	Plasmodium	Vivax	AACGAGGAATGCAAAGAAACCCAGAATTATTACAAATGTGTAGCCAAGGGTAGCGGGGGAGAAGGCAGTGGGGGTGAGGGTAGCCGTGGAGAGGGCTGTGGCGGGGAGTCTAGCCGCGGAGAAGGGTGTGGAGGCGAAAGCTCATGCGGAGATACTCGCGCCGCATAT
244540	Pviv_tr_E0Y3U7_E0Y3U7_PLAVI|0-56	TGAATTCGGAGCGGTTTCAACTGGAAAAATCTGCATAACGTTCATGTTACGACACGCGAGTGCGCCTTAAGCTTAATAGCCCTTGCCGAAGAGGCAGAGCGTATTCGCCTGGGGAAACGCAATGATGAGCGTATGGCACAAATCGTCGAGGAGATGAAGAAGGAACGTCAAACCTTACAGAAACACTGCACTCGAGA	FNWKNLHNVHVTTRECALSLIALAEEAERIRLGKRNDERMAQIVEEMKKERQTLQK	Pviv	E0Y3U7	Plasmodium	Vivax	TTCAACTGGAAAAATCTGCATAACGTTCATGTTACGACACGCGAGTGCGCCTTAAGCTTAATAGCCCTTGCCGAAGAGGCAGAGCGTATTCGCCTGGGGAAACGCAATGATGAGCGTATGGCACAAATCGTCGAGGAGATGAAGAAGGAACGTCAAACCTTACAGAAA
244541	Pviv_tr_E0Y3U7_E0Y3U7_PLAVI|28-84	TGAATTCGGAGCGGTCGCATCCGTTTAGGAAAACGCAATGACGAACGCATGGCTCAAATTGTGGAAGAAATGAAAAAGGAACGTCAGACGTTACAAAAATTATATTTTAGCATTCGCCATCTGTTTTCAAGCTTGGGACTTACCTTCACGAAGGAACTGTATCTGTTTGGTGGTGATGGCGAGCACTGCACTCGAGA	RIRLGKRNDERMAQIVEEMKKERQTLQKLYFSIRHLFSSLGLTFTKELYLFGGDGE	Pviv	E0Y3U7	Plasmodium	Vivax	CGCATCCGTTTAGGAAAACGCAATGACGAACGCATGGCTCAAATTGTGGAAGAAATGAAAAAGGAACGTCAGACGTTACAAAAATTATATTTTAGCATTCGCCATCTGTTTTCAAGCTTGGGACTTACCTTCACGAAGGAACTGTATCTGTTTGGTGGTGATGGCGAG
244542	Pviv_tr_E0Y3U7_E0Y3U7_PLAVI|56-112	TGAATTCGGAGCGGTTTGTATTTTTCAATTCGTCATCTTTTTTCTTCTTTAGGCCTGACCTTCACCAAGGAACTTTATTTATTTGGAGGTGACGGTGAAAAGGCGAAACAGGGGGCAAAAAAACAAGAAGATAATCCGTCAGGGAAACGTTTCACGGATGAGCAGCATCTGCGCGGCGTAAAACACTGCACTCGAGA	LYFSIRHLFSSLGLTFTKELYLFGGDGEKAKQGAKKQEDNPSGKRFTDEQHLRGVK	Pviv	E0Y3U7	Plasmodium	Vivax	TTGTATTTTTCAATTCGTCATCTTTTTTCTTCTTTAGGCCTGACCTTCACCAAGGAACTTTATTTATTTGGAGGTGACGGTGAAAAGGCGAAACAGGGGGCAAAAAAACAAGAAGATAATCCGTCAGGGAAACGTTTCACGGATGAGCAGCATCTGCGCGGCGTAAAA
244543	Pviv_tr_E0Y3U7_E0Y3U7_PLAVI|84-140	TGAATTCGGAGCGGTAAGGCTAAACAGGGCGCTAAAAAACAGGAAGATAACCCGTCAGGCAAGCGCTTTACAGATGAACAACATCTGCGTGGTGTCAAGACCGAACGCGATTTGAAAGCACTGCTGGGAGAAATGATTTCTTATTATAAGAAGGAGTTCATACAGCGTAAAGCTGCTACTTCACACTGCACTCGAGA	KAKQGAKKQEDNPSGKRFTDEQHLRGVKTERDLKALLGEMISYYKKEFIQRKAATS	Pviv	E0Y3U7	Plasmodium	Vivax	AAGGCTAAACAGGGCGCTAAAAAACAGGAAGATAACCCGTCAGGCAAGCGCTTTACAGATGAACAACATCTGCGTGGTGTCAAGACCGAACGCGATTTGAAAGCACTGCTGGGAGAAATGATTTCTTATTATAAGAAGGAGTTCATACAGCGTAAAGCTGCTACTTCA
244544	Pviv_tr_E0Y3U7_E0Y3U7_PLAVI|112-168	TGAATTCGGAGCGGTACGGAACGCGATCTTAAAGCTTTGCTTGGCGAGATGATCTCATATTATAAGAAGGAGTTTATCCAGCGCAAAGCGGCTACATCATGTAGCTATATTAACCGTAAAAATTCATTGCGCAAGCAAATTGAAATTGTTCGCTACACACATAGTTATGTAGCTACTAAACTGCACTGCACTCGAGA	TERDLKALLGEMISYYKKEFIQRKAATSCSYINRKNSLRKQIEIVRYTHSYVATKL	Pviv	E0Y3U7	Plasmodium	Vivax	ACGGAACGCGATCTTAAAGCTTTGCTTGGCGAGATGATCTCATATTATAAGAAGGAGTTTATCCAGCGCAAAGCGGCTACATCATGTAGCTATATTAACCGTAAAAATTCATTGCGCAAGCAAATTGAAATTGTTCGCTACACACATAGTTATGTAGCTACTAAACTG
244545	Pviv_tr_E0Y3U7_E0Y3U7_PLAVI|140-196	TGAATTCGGAGCGGTTGTAGCTATATTAACCGTAAAAATTCACTTCGTAAGCAGATCGAAATTGTCCGCTACACCCATTCATACGTGGCCACGAAACTTTACTACCGCGAATACGCAAAATACTTCCAGCGCTTTCTTGGGTCAGGGCGTGGCATGGCAAGTGTGCTGAGTAACCCGGCCTTACACTGCACTCGAGA	CSYINRKNSLRKQIEIVRYTHSYVATKLYYREYAKYFQRFLGSGRGMASVLSNPAL	Pviv	E0Y3U7	Plasmodium	Vivax	TGTAGCTATATTAACCGTAAAAATTCACTTCGTAAGCAGATCGAAATTGTCCGCTACACCCATTCATACGTGGCCACGAAACTTTACTACCGCGAATACGCAAAATACTTCCAGCGCTTTCTTGGGTCAGGGCGTGGCATGGCAAGTGTGCTGAGTAACCCGGCCTTA
244546	Pviv_tr_E0Y3U7_E0Y3U7_PLAVI|168-224	TGAATTCGGAGCGGTTACTACCGTGAGTACGCTAAATACTTTCAGCGTTTTTTAGGCAGTGGTCGTGGTATGGCGTCTGTCCTTAGTAATCCGGCTCTTGATATTAAGGAAGGTGTTTATAGCGGTGTCTATGCAAACTACGGAGGTGTCATTGCAGGTGAACCGAAAGATGGTCCGAAAGGCCACTGCACTCGAGA	YYREYAKYFQRFLGSGRGMASVLSNPALDIKEGVYSGVYANYGGVIAGEPKDGPKG	Pviv	E0Y3U7	Plasmodium	Vivax	TACTACCGTGAGTACGCTAAATACTTTCAGCGTTTTTTAGGCAGTGGTCGTGGTATGGCGTCTGTCCTTAGTAATCCGGCTCTTGATATTAAGGAAGGTGTTTATAGCGGTGTCTATGCAAACTACGGAGGTGTCATTGCAGGTGAACCGAAAGATGGTCCGAAAGGC
244547	Pviv_tr_E0Y3U7_E0Y3U7_PLAVI|196-252	TGAATTCGGAGCGGTGATATTAAAGAAGGTGTGTACTCAGGTGTATACGCAAATTACGGTGGCGTAATTGCTGGAGAACCGAAAGATGGCCCGAAGGGGAAGCCGCGTGACGGCAGTACTGATGAAAGTCAAAACGGGCCGCGCGGCCGTCCGCCGACCTGCTCAGATGACTATAAAAGTATACACTGCACTCGAGA	DIKEGVYSGVYANYGGVIAGEPKDGPKGKPRDGSTDESQNGPRGRPPTCSDDYKSI	Pviv	E0Y3U7	Plasmodium	Vivax	GATATTAAAGAAGGTGTGTACTCAGGTGTATACGCAAATTACGGTGGCGTAATTGCTGGAGAACCGAAAGATGGCCCGAAGGGGAAGCCGCGTGACGGCAGTACTGATGAAAGTCAAAACGGGCCGCGCGGCCGTCCGCCGACCTGCTCAGATGACTATAAAAGTATA
244548	Pviv_tr_E0Y3U7_E0Y3U7_PLAVI|224-280	TGAATTCGGAGCGGTAAACCGCGCGATGGGAGTACTGACGAAAGTCAGAATGGTCCGCGCGGTCGTCCGCCGACGTGTAGTGATGACTATAAATCAATTAGCGGAGAACAGTGTACTCGTCAGTTCGCCCAGTCAGTTAAAACGATGCTGCATAATTTCGAGACATCTTTACAGTCTTATATTCACTGCACTCGAGA	KPRDGSTDESQNGPRGRPPTCSDDYKSISGEQCTRQFAQSVKTMLHNFETSLQSYI	Pviv	E0Y3U7	Plasmodium	Vivax	AAACCGCGCGATGGGAGTACTGACGAAAGTCAGAATGGTCCGCGCGGTCGTCCGCCGACGTGTAGTGATGACTATAAATCAATTAGCGGAGAACAGTGTACTCGTCAGTTCGCCCAGTCAGTTAAAACGATGCTGCATAATTTCGAGACATCTTTACAGTCTTATATT
244549	Pviv_tr_E0Y3U7_E0Y3U7_PLAVI|252-308	TGAATTCGGAGCGGTAGCGGTGAACAGTGTACACGTCAATTCGCGCAGAGCGTAAAAACGATGCTGCATAACTTTGAAACCTCTCTGCAGAGCTACATCCATAGTTCAGTGGTTGAAATGAAGAAGCAGATGATCCAGGTCGAGGAACAACAAGAAGGTGAAAATTATTGTCGTGATATGGAACACTGCACTCGAGA	SGEQCTRQFAQSVKTMLHNFETSLQSYIHSSVVEMKKQMIQVEEQQEGENYCRDME	Pviv	E0Y3U7	Plasmodium	Vivax	AGCGGTGAACAGTGTACACGTCAATTCGCGCAGAGCGTAAAAACGATGCTGCATAACTTTGAAACCTCTCTGCAGAGCTACATCCATAGTTCAGTGGTTGAAATGAAGAAGCAGATGATCCAGGTCGAGGAACAACAAGAAGGTGAAAATTATTGTCGTGATATGGAA
244550	Pviv_tr_E0Y3U7_E0Y3U7_PLAVI|280-336	TGAATTCGGAGCGGTCATAGCTCTGTCGTGGAGATGAAAAAGCAGATGATCCAGGTGGAAGAACAGCAGGAGGGTGAAAATTATTGCCGTGATATGGAAGAGGAGCTGAAGGATAAAAGCTATGACAAGATTAGTATGGCCGAAATTGAGCGCTTTGAACAGCTGAGCAAAAATTATCTGCATCACTGCACTCGAGA	HSSVVEMKKQMIQVEEQQEGENYCRDMEEELKDKSYDKISMAEIERFEQLSKNYLH	Pviv	E0Y3U7	Plasmodium	Vivax	CATAGCTCTGTCGTGGAGATGAAAAAGCAGATGATCCAGGTGGAAGAACAGCAGGAGGGTGAAAATTATTGCCGTGATATGGAAGAGGAGCTGAAGGATAAAAGCTATGACAAGATTAGTATGGCCGAAATTGAGCGCTTTGAACAGCTGAGCAAAAATTATCTGCAT
244551	Pviv_tr_E0Y3U7_E0Y3U7_PLAVI|308-364	TGAATTCGGAGCGGTGAAGAGCTGAAAGATAAATCATATGATAAAATCTCTATGGCTGAAATCGAGCGCTTTGAGCAGCTTAGTAAAAACTATTTACATAAGGATTTAGATGCTCTGGTTCAACGCGAAAAAAAAAAGATGTATCGTCGTCGCAATTTCTTTGAACGTTATTTTTTCTTCATTCACTGCACTCGAGA	EELKDKSYDKISMAEIERFEQLSKNYLHKDLDALVQREKKKMYRRRNFFERYFFFI	Pviv	E0Y3U7	Plasmodium	Vivax	GAAGAGCTGAAAGATAAATCATATGATAAAATCTCTATGGCTGAAATCGAGCGCTTTGAGCAGCTTAGTAAAAACTATTTACATAAGGATTTAGATGCTCTGGTTCAACGCGAAAAAAAAAAGATGTATCGTCGTCGCAATTTCTTTGAACGTTATTTTTTCTTCATT
244552	Pviv_tr_E0Y3U7_E0Y3U7_PLAVI|336-392	TGAATTCGGAGCGGTAAAGATTTGGATGCACTGGTTCAGCGTGAAAAAAAAAAAATGTATCGCCGTCGCAACTTTTTTGAACGCTACTTCTTTTTTATTATAGAACGTATGCTTCAGGTGCGTCGCGGTGTTGAGGCAGCTCTGGGTGCCCTGTCACGTGAACCGGCAACTGCTCCGAGCGAGCACTGCACTCGAGA	KDLDALVQREKKKMYRRRNFFERYFFFIIERMLQVRRGVEAALGALSREPATAPSE	Pviv	E0Y3U7	Plasmodium	Vivax	AAAGATTTGGATGCACTGGTTCAGCGTGAAAAAAAAAAAATGTATCGCCGTCGCAACTTTTTTGAACGCTACTTCTTTTTTATTATAGAACGTATGCTTCAGGTGCGTCGCGGTGTTGAGGCAGCTCTGGGTGCCCTGTCACGTGAACCGGCAACTGCTCCGAGCGAG
244553	Pviv_tr_E0Y3U7_E0Y3U7_PLAVI|364-420	TGAATTCGGAGCGGTATCGAGCGTATGCTGCAAGTTCGTCGTGGGGTTGAGGCCGCCCTGGGTGCTCTTAGCCGTGAGCCGGCAACCGCCCCGTCAGAACCGCTGACGGCTGCTAAAGGCCCGCTGAGCCGCGGGCCGCCGATTAAACGTACATTTCAGCTTCTGGATGAATATATCAGCATGCACTGCACTCGAGA	IERMLQVRRGVEAALGALSREPATAPSEPLTAAKGPLSRGPPIKRTFQLLDEYISM	Pviv	E0Y3U7	Plasmodium	Vivax	ATCGAGCGTATGCTGCAAGTTCGTCGTGGGGTTGAGGCCGCCCTGGGTGCTCTTAGCCGTGAGCCGGCAACCGCCCCGTCAGAACCGCTGACGGCTGCTAAAGGCCCGCTGAGCCGCGGGCCGCCGATTAAACGTACATTTCAGCTTCTGGATGAATATATCAGCATG
244554	Pviv_tr_E0Y3U7_E0Y3U7_PLAVI|392-448	TGAATTCGGAGCGGTCCGCTTACAGCGGCAAAAGGGCCGCTGAGTCGTGGTCCGCCGATCAAACGCACGTTTCAACTGTTGGACGAATATATTTCTATGTATTCATTTGCGTACGAACATTTAAAAGATTACCATCTGAATGTGCGTGATTTATTTTCTCTTGATTACATTCGCGAGAACTCACACTGCACTCGAGA	PLTAAKGPLSRGPPIKRTFQLLDEYISMYSFAYEHLKDYHLNVRDLFSLDYIRENS	Pviv	E0Y3U7	Plasmodium	Vivax	CCGCTTACAGCGGCAAAAGGGCCGCTGAGTCGTGGTCCGCCGATCAAACGCACGTTTCAACTGTTGGACGAATATATTTCTATGTATTCATTTGCGTACGAACATTTAAAAGATTACCATCTGAATGTGCGTGATTTATTTTCTCTTGATTACATTCGCGAGAACTCA
244555	Pviv_tr_E0Y3U7_E0Y3U7_PLAVI|420-476	TGAATTCGGAGCGGTTATTCTTTTGCATACGAGCATCTTAAGGATTATCATCTTAACGTTCGTGATCTTTTCAGTTTAGATTATATACGCGAAAACAGCAAAGATAATCGTGCTTACATCGCTGAACGCATCGCACAAAAAATGGATGCACTGAATGGCAGTTTTCTTAAATATAAAAATGTCCACTGCACTCGAGA	YSFAYEHLKDYHLNVRDLFSLDYIRENSKDNRAYIAERIAQKMDALNGSFLKYKNV	Pviv	E0Y3U7	Plasmodium	Vivax	TATTCTTTTGCATACGAGCATCTTAAGGATTATCATCTTAACGTTCGTGATCTTTTCAGTTTAGATTATATACGCGAAAACAGCAAAGATAATCGTGCTTACATCGCTGAACGCATCGCACAAAAAATGGATGCACTGAATGGCAGTTTTCTTAAATATAAAAATGTC
244556	Pviv_tr_E0Y3U7_E0Y3U7_PLAVI|448-504	TGAATTCGGAGCGGTAAAGACAATCGTGCCTATATTGCCGAACGCATTGCTCAGAAAATGGATGCTCTGAATGGCTCATTTCTGAAATATAAGAACGTCAAAAATCGCTATAAGCAGTGCGTGGAAAAAGGTATTCGTCGTTCAACCTCAATGGGCACGCTGAAAAAGGGTGAGTCAGTAAGCCACTGCACTCGAGA	KDNRAYIAERIAQKMDALNGSFLKYKNVKNRYKQCVEKGIRRSTSMGTLKKGESVS	Pviv	E0Y3U7	Plasmodium	Vivax	AAAGACAATCGTGCCTATATTGCCGAACGCATTGCTCAGAAAATGGATGCTCTGAATGGCTCATTTCTGAAATATAAGAACGTCAAAAATCGCTATAAGCAGTGCGTGGAAAAAGGTATTCGTCGTTCAACCTCAATGGGCACGCTGAAAAAGGGTGAGTCAGTAAGC
244557	Pviv_tr_E0Y3U7_E0Y3U7_PLAVI|476-532	TGAATTCGGAGCGGTAAGAATCGCTATAAACAATGTGTGGAAAAGGGCATTCGTCGCAGCACCTCAATGGGTACTCTTAAGAAAGGCGAATCAGTATCAGGTGGAGGCAAGAATGTCCAGGGACGCGAATTTCCGGAACTGTGGGCCAGCACCTGGGAACGCTCTAGTCATAGTTTCTTGTCTCACTGCACTCGAGA	KNRYKQCVEKGIRRSTSMGTLKKGESVSGGGKNVQGREFPELWASTWERSSHSFLS	Pviv	E0Y3U7	Plasmodium	Vivax	AAGAATCGCTATAAACAATGTGTGGAAAAGGGCATTCGTCGCAGCACCTCAATGGGTACTCTTAAGAAAGGCGAATCAGTATCAGGTGGAGGCAAGAATGTCCAGGGACGCGAATTTCCGGAACTGTGGGCCAGCACCTGGGAACGCTCTAGTCATAGTTTCTTGTCT
244558	Pviv_tr_E0Y3U7_E0Y3U7_PLAVI|504-560	TGAATTCGGAGCGGTGGTGGAGGAAAAAACGTGCAGGGTCGTGAGTTCCCGGAGCTGTGGGCGTCAACCTGGGAACGTAGCTCACATTCATTCTTGAGCGAAGAAGACAAAGGCAAAAAAGATAAACTGAACGGTGAATTGATCGAACGTGAAGACGAATACTTACGTCGCCTGCAAAATGTGCACTGCACTCGAGA	GGGKNVQGREFPELWASTWERSSHSFLSEEDKGKKDKLNGELIEREDEYLRRLQNV	Pviv	E0Y3U7	Plasmodium	Vivax	GGTGGAGGAAAAAACGTGCAGGGTCGTGAGTTCCCGGAGCTGTGGGCGTCAACCTGGGAACGTAGCTCACATTCATTCTTGAGCGAAGAAGACAAAGGCAAAAAAGATAAACTGAACGGTGAATTGATCGAACGTGAAGACGAATACTTACGTCGCCTGCAAAATGTG
244559	Pviv_tr_E0Y3U7_E0Y3U7_PLAVI|532-588	TGAATTCGGAGCGGTGAGGAGGATAAGGGAAAGAAGGACAAATTAAATGGTGAACTGATCGAGCGCGAAGATGAGTACTTACGTCGCCTTCAGAATGTGGTTAAACTGCTTTCACGCTATAAAAAACTTAAAAACAAAAAAGTTAAAATTCGTCATATTGTAAATATCGGTAAAGTTGAGATGCACTGCACTCGAGA	EEDKGKKDKLNGELIEREDEYLRRLQNVVKLLSRYKKLKNKKVKIRHIVNIGKVEM	Pviv	E0Y3U7	Plasmodium	Vivax	GAGGAGGATAAGGGAAAGAAGGACAAATTAAATGGTGAACTGATCGAGCGCGAAGATGAGTACTTACGTCGCCTTCAGAATGTGGTTAAACTGCTTTCACGCTATAAAAAACTTAAAAACAAAAAAGTTAAAATTCGTCATATTGTAAATATCGGTAAAGTTGAGATG
244560	Pviv_tr_E0Y3U7_E0Y3U7_PLAVI|560-616	TGAATTCGGAGCGGTGTCAAGTTGCTTTCACGTTATAAAAAACTGAAAAATAAAAAAGTTAAAATTCGCCATATAGTGAATATAGGGAAAGTGGAGATGCATCCGATTCTGTTTAACTTGAAACTTCGCAAAGATCAGATGGTGGGCTTCTATCGCAGTATTCTGCATTTTGGCAAGATTTTCCACTGCACTCGAGA	VKLLSRYKKLKNKKVKIRHIVNIGKVEMHPILFNLKLRKDQMVGFYRSILHFGKIF	Pviv	E0Y3U7	Plasmodium	Vivax	GTCAAGTTGCTTTCACGTTATAAAAAACTGAAAAATAAAAAAGTTAAAATTCGCCATATAGTGAATATAGGGAAAGTGGAGATGCATCCGATTCTGTTTAACTTGAAACTTCGCAAAGATCAGATGGTGGGCTTCTATCGCAGTATTCTGCATTTTGGCAAGATTTTC
244561	Pviv_tr_E0Y3U7_E0Y3U7_PLAVI|588-644	TGAATTCGGAGCGGTCATCCGATTCTTTTTAACCTGAAGCTGCGCAAGGACCAAATGGTAGGATTCTATCGTTCAATTCTGCATTTCGGAAAGATTTTTGTAGCCAAACGTATCGTTCTGACGCTTAAGATGAAATTGGCCTTTCTGGGACGCGTGACTCCGAGCGCTTTTCTGCTGTCAAACCACTGCACTCGAGA	HPILFNLKLRKDQMVGFYRSILHFGKIFVAKRIVLTLKMKLAFLGRVTPSAFLLSN	Pviv	E0Y3U7	Plasmodium	Vivax	CATCCGATTCTTTTTAACCTGAAGCTGCGCAAGGACCAAATGGTAGGATTCTATCGTTCAATTCTGCATTTCGGAAAGATTTTTGTAGCCAAACGTATCGTTCTGACGCTTAAGATGAAATTGGCCTTTCTGGGACGCGTGACTCCGAGCGCTTTTCTGCTGTCAAAC
244562	Pviv_tr_E0Y3U7_E0Y3U7_PLAVI|616-672	TGAATTCGGAGCGGTGTGGCTAAGCGCATTGTCTTGACCTTAAAAATGAAACTTGCTTTCCTGGGACGTGTCACCCCGAGCGCTTTTTTACTGAGTAATCGCTTTCTTTTACTGCTGTACGAAACTCATTTAGGACATCTTCAGAGCTCTTATAAAATCGGCGTTAACAAGAACTTCTGCCATCACTGCACTCGAGA	VAKRIVLTLKMKLAFLGRVTPSAFLLSNRFLLLLYETHLGHLQSSYKIGVNKNFCH	Pviv	E0Y3U7	Plasmodium	Vivax	GTGGCTAAGCGCATTGTCTTGACCTTAAAAATGAAACTTGCTTTCCTGGGACGTGTCACCCCGAGCGCTTTTTTACTGAGTAATCGCTTTCTTTTACTGCTGTACGAAACTCATTTAGGACATCTTCAGAGCTCTTATAAAATCGGCGTTAACAAGAACTTCTGCCAT
244563	Pviv_tr_E0Y3U7_E0Y3U7_PLAVI|644-700	TGAATTCGGAGCGGTCGTTTTCTTTTGTTGTTGTATGAGACCCATCTTGGGCATCTTCAGTCTTCTTATAAAATAGGAGTGAATAAAAATTTCTGCCATGACCTTACATTAGAGAATCTGGATGGGGTAATGAAACAGGGTGACCTTCCGCATCTGTTACTGAAATATGTTATTTATATGTTTCACTGCACTCGAGA	RFLLLLYETHLGHLQSSYKIGVNKNFCHDLTLENLDGVMKQGDLPHLLLKYVIYMF	Pviv	E0Y3U7	Plasmodium	Vivax	CGTTTTCTTTTGTTGTTGTATGAGACCCATCTTGGGCATCTTCAGTCTTCTTATAAAATAGGAGTGAATAAAAATTTCTGCCATGACCTTACATTAGAGAATCTGGATGGGGTAATGAAACAGGGTGACCTTCCGCATCTGTTACTGAAATATGTTATTTATATGTTT
244564	Pviv_tr_E0Y3U7_E0Y3U7_PLAVI|672-728	TGAATTCGGAGCGGTGATCTGACGTTAGAAAACTTAGATGGTGTGATGAAACAGGGCGACTTACCGCATCTGTTGTTAAAGTATGTTATCTATATGTTCGGACTGAATAGCGCGTACATGAGCGAACATCTTGGCGGGGATCTGGGTCCGGCGGTCGGTTCTAGCGATTACATTGGAGGCTCACACTGCACTCGAGA	DLTLENLDGVMKQGDLPHLLLKYVIYMFGLNSAYMSEHLGGDLGPAVGSSDYIGGS	Pviv	E0Y3U7	Plasmodium	Vivax	GATCTGACGTTAGAAAACTTAGATGGTGTGATGAAACAGGGCGACTTACCGCATCTGTTGTTAAAGTATGTTATCTATATGTTCGGACTGAATAGCGCGTACATGAGCGAACATCTTGGCGGGGATCTGGGTCCGGCGGTCGGTTCTAGCGATTACATTGGAGGCTCA
244565	Pviv_tr_E0Y3U7_E0Y3U7_PLAVI|700-756	TGAATTCGGAGCGGTGGCTTGAATAGTGCATATATGAGTGAACATCTGGGGGGCGATCTGGGACCGGCGGTGGGTTCATCAGATTATATTGGCGGTTCAAATGCGGCAAACGGTGATGCCAATTTCGGTGAAGACGACCCGCCGTGGGGCGCACATAATTTACGCGTGGTATACGAACTGGCGCACTGCACTCGAGA	GLNSAYMSEHLGGDLGPAVGSSDYIGGSNAANGDANFGEDDPPWGAHNLRVVYELA	Pviv	E0Y3U7	Plasmodium	Vivax	GGCTTGAATAGTGCATATATGAGTGAACATCTGGGGGGCGATCTGGGACCGGCGGTGGGTTCATCAGATTATATTGGCGGTTCAAATGCGGCAAACGGTGATGCCAATTTCGGTGAAGACGACCCGCCGTGGGGCGCACATAATTTACGCGTGGTATACGAACTGGCG
244566	Pviv_tr_E0Y3U7_E0Y3U7_PLAVI|728-784	TGAATTCGGAGCGGTAACGCCGCTAACGGCGACGCTAATTTCGGAGAAGATGATCCGCCGTGGGGCGCGCATAATCTGCGTGTTGTCTATGAACTGGCACGTAACTTTACCAAACGTCCGCTTATACATGCAGCCGATTTCTTTCAGTCTGGACGCACTTCTCCGAATGGGGAAAGTAATACCCACTGCACTCGAGA	NAANGDANFGEDDPPWGAHNLRVVYELARNFTKRPLIHAADFFQSGRTSPNGESNT	Pviv	E0Y3U7	Plasmodium	Vivax	AACGCCGCTAACGGCGACGCTAATTTCGGAGAAGATGATCCGCCGTGGGGCGCGCATAATCTGCGTGTTGTCTATGAACTGGCACGTAACTTTACCAAACGTCCGCTTATACATGCAGCCGATTTCTTTCAGTCTGGACGCACTTCTCCGAATGGGGAAAGTAATACC
244567	Pviv_tr_E0Y3U7_E0Y3U7_PLAVI|756-812	TGAATTCGGAGCGGTCGTAACTTTACGAAACGTCCGTTGATTCATGCCGCAGATTTTTTCCAGTCAGGCCGTACGTCACCGAATGGCGAATCAAACACACATGATGAACAGGTGGAAAACGCGTTTCGTCAGATGCATTCATATTTTAGTAGCATCTTTAATAGCGACGAAATTAGTGGTCATCACTGCACTCGAGA	RNFTKRPLIHAADFFQSGRTSPNGESNTHDEQVENAFRQMHSYFSSIFNSDEISGH	Pviv	E0Y3U7	Plasmodium	Vivax	CGTAACTTTACGAAACGTCCGTTGATTCATGCCGCAGATTTTTTCCAGTCAGGCCGTACGTCACCGAATGGCGAATCAAACACACATGATGAACAGGTGGAAAACGCGTTTCGTCAGATGCATTCATATTTTAGTAGCATCTTTAATAGCGACGAAATTAGTGGTCAT
244568	Pviv_tr_E0Y3U7_E0Y3U7_PLAVI|784-840	TGAATTCGGAGCGGTCATGACGAACAGGTCGAAAATGCATTCCGCCAGATGCATAGCTATTTCAGTTCTATCTTTAACAGTGACGAAATTAGCGGACATATCCTGAAGCAGTTCGAATCATGGGAAGAACGTAGTAGTTCTGGTTGTTACGAAGGTCATAGCTGTAGTATGGAAATTCCGGTCCACTGCACTCGAGA	HDEQVENAFRQMHSYFSSIFNSDEISGHILKQFESWEERSSSGCYEGHSCSMEIPV	Pviv	E0Y3U7	Plasmodium	Vivax	CATGACGAACAGGTCGAAAATGCATTCCGCCAGATGCATAGCTATTTCAGTTCTATCTTTAACAGTGACGAAATTAGCGGACATATCCTGAAGCAGTTCGAATCATGGGAAGAACGTAGTAGTTCTGGTTGTTACGAAGGTCATAGCTGTAGTATGGAAATTCCGGTC
244569	Pviv_tr_E0Y3U7_E0Y3U7_PLAVI|812-868	TGAATTCGGAGCGGTATATTAAAACAGTTCGAAAGTTGGGAAGAGCGTTCTTCAAGTGGCTGCTATGAAGGTCATAGCTGCAGTATGGAAATCCCGGTCTATTCAAAAGACGTGATACGCAAGTCAATATTCTATAACTTGCATGGTATGGGGGATGAATTTGATGTCTTAAGTGAAGCCACTCACTGCACTCGAGA	ILKQFESWEERSSSGCYEGHSCSMEIPVYSKDVIRKSIFYNLHGMGDEFDVLSEAT	Pviv	E0Y3U7	Plasmodium	Vivax	ATATTAAAACAGTTCGAAAGTTGGGAAGAGCGTTCTTCAAGTGGCTGCTATGAAGGTCATAGCTGCAGTATGGAAATCCCGGTCTATTCAAAAGACGTGATACGCAAGTCAATATTCTATAACTTGCATGGTATGGGGGATGAATTTGATGTCTTAAGTGAAGCCACT
244570	Pviv_tr_E0Y3U7_E0Y3U7_PLAVI|840-896	TGAATTCGGAGCGGTTATAGTAAAGACGTTATTCGTAAAAGTATCTTTTACAACCTGCATGGTATGGGTGATGAATTTGATGTATTGAGCGAGGCGACGGTGAGCAGTGTGAGTTCTTGCGCGACGAGCGCTTATTCTTATGTGTCTAGTGCCTATAGCTATGTTTCAAGCCCGTATCCGTATCACTGCACTCGAGA	YSKDVIRKSIFYNLHGMGDEFDVLSEATVSSVSSCATSAYSYVSSAYSYVSSPYPY	Pviv	E0Y3U7	Plasmodium	Vivax	TATAGTAAAGACGTTATTCGTAAAAGTATCTTTTACAACCTGCATGGTATGGGTGATGAATTTGATGTATTGAGCGAGGCGACGGTGAGCAGTGTGAGTTCTTGCGCGACGAGCGCTTATTCTTATGTGTCTAGTGCCTATAGCTATGTTTCAAGCCCGTATCCGTAT
244571	Pviv_tr_E0Y3U7_E0Y3U7_PLAVI|868-924	TGAATTCGGAGCGGTGTGTCAAGTGTTTCTAGCTGTGCGACGAGTGCGTACTCATACGTCTCTAGTGCGTACTCTTACGTTAGTAGCCCGTATCCGTACGCAACGTCTCCGCCGCTGAAATTTCCGTCACATCTGTTAACAAATGCAATTATTACTAACAGCCTTAGTGAGGCATATAAATATCACTGCACTCGAGA	VSSVSSCATSAYSYVSSAYSYVSSPYPYATSPPLKFPSHLLTNAIITNSLSEAYKY	Pviv	E0Y3U7	Plasmodium	Vivax	GTGTCAAGTGTTTCTAGCTGTGCGACGAGTGCGTACTCATACGTCTCTAGTGCGTACTCTTACGTTAGTAGCCCGTATCCGTACGCAACGTCTCCGCCGCTGAAATTTCCGTCACATCTGTTAACAAATGCAATTATTACTAACAGCCTTAGTGAGGCATATAAATAT
244572	Pviv_tr_E0Y3U7_E0Y3U7_PLAVI|896-952	TGAATTCGGAGCGGTGCCACAAGTCCGCCGCTGAAATTTCCGTCACATCTGCTGACGAATGCAATTATCACGAACTCTTTATCAGAGGCCTACAAATATATGCTGTATAAAACTCAACAGAGTCAGGCGTTTAAGTTGTACTCACGTTCTAAGGGTACAAATATCACATTGCTGGAAACTGTTCACTGCACTCGAGA	ATSPPLKFPSHLLTNAIITNSLSEAYKYMLYKTQQSQAFKLYSRSKGTNITLLETV	Pviv	E0Y3U7	Plasmodium	Vivax	GCCACAAGTCCGCCGCTGAAATTTCCGTCACATCTGCTGACGAATGCAATTATCACGAACTCTTTATCAGAGGCCTACAAATATATGCTGTATAAAACTCAACAGAGTCAGGCGTTTAAGTTGTACTCACGTTCTAAGGGTACAAATATCACATTGCTGGAAACTGTT
244573	Pviv_tr_E0Y3U7_E0Y3U7_PLAVI|924-980	TGAATTCGGAGCGGTATGCTGTATAAAACCCAGCAGAGTCAGGCATTCAAACTGTACAGTCGCTCAAAAGGAACCAACATTACACTGTTAGAAACGGTATTTTTGCAGCTGATCCTGAATTTTGGGATGGCACCGTACAATAAATTGAAGGGGACCATGGTGTCACGTTTTTGTCGTAAAAAGCACTGCACTCGAGA	MLYKTQQSQAFKLYSRSKGTNITLLETVFLQLILNFGMAPYNKLKGTMVSRFCRKK	Pviv	E0Y3U7	Plasmodium	Vivax	ATGCTGTATAAAACCCAGCAGAGTCAGGCATTCAAACTGTACAGTCGCTCAAAAGGAACCAACATTACACTGTTAGAAACGGTATTTTTGCAGCTGATCCTGAATTTTGGGATGGCACCGTACAATAAATTGAAGGGGACCATGGTGTCACGTTTTTGTCGTAAAAAG
244574	Pviv_tr_E0Y3U7_E0Y3U7_PLAVI|952-1008	TGAATTCGGAGCGGTTTTCTGCAACTTATCCTTAATTTTGGGATGGCTCCGTACAACAAATTGAAAGGTACAATGGTTTCACGTTTCTGCCGTAAAAAAGGCCGTGTACAAGAAGATGAAACCAGCAGTAAAACGCTGGTCGGCAGTTTCCAGTATGGTAAACGTAAACGTAACTTCGACTTCCACTGCACTCGAGA	FLQLILNFGMAPYNKLKGTMVSRFCRKKGRVQEDETSSKTLVGSFQYGKRKRNFDF	Pviv	E0Y3U7	Plasmodium	Vivax	TTTCTGCAACTTATCCTTAATTTTGGGATGGCTCCGTACAACAAATTGAAAGGTACAATGGTTTCACGTTTCTGCCGTAAAAAAGGCCGTGTACAAGAAGATGAAACCAGCAGTAAAACGCTGGTCGGCAGTTTCCAGTATGGTAAACGTAAACGTAACTTCGACTTC
244575	Pviv_tr_E0Y3U7_E0Y3U7_PLAVI|980-1036	TGAATTCGGAGCGGTGGTCGTGTTCAGGAAGATGAGACCAGTAGTAAAACGCTGGTGGGTAGCTTTCAATACGGCAAACGCAAACGCAATTTTGATTTCATACCGCATATCCGTTATGTCCCGAAAGGTGAACAGCTTCAGGCCGGCTTAGCCATCTCATGTAGTGAAATGAAACAAATTGACCACTGCACTCGAGA	GRVQEDETSSKTLVGSFQYGKRKRNFDFIPHIRYVPKGEQLQAGLAISCSEMKQID	Pviv	E0Y3U7	Plasmodium	Vivax	GGTCGTGTTCAGGAAGATGAGACCAGTAGTAAAACGCTGGTGGGTAGCTTTCAATACGGCAAACGCAAACGCAATTTTGATTTCATACCGCATATCCGTTATGTCCCGAAAGGTGAACAGCTTCAGGCCGGCTTAGCCATCTCATGTAGTGAAATGAAACAAATTGAC
244576	Pviv_tr_E0Y3U7_E0Y3U7_PLAVI|1008-1064	TGAATTCGGAGCGGTATACCGCATATCCGTTATGTGCCGAAAGGGGAACAGCTGCAGGCTGGACTTGCCATTTCTTGCAGTGAAATGAAACAAATTGATGGTAATGCAAGCCATAAGAAGACACCGACCAAATGGTGGAACACCAAACGCGGAAGCAATTATAGTCCGCCGAACAATTCAACGCACTGCACTCGAGA	IPHIRYVPKGEQLQAGLAISCSEMKQIDGNASHKKTPTKWWNTKRGSNYSPPNNST	Pviv	E0Y3U7	Plasmodium	Vivax	ATACCGCATATCCGTTATGTGCCGAAAGGGGAACAGCTGCAGGCTGGACTTGCCATTTCTTGCAGTGAAATGAAACAAATTGATGGTAATGCAAGCCATAAGAAGACACCGACCAAATGGTGGAACACCAAACGCGGAAGCAATTATAGTCCGCCGAACAATTCAACG
244577	Pviv_tr_E0Y3U7_E0Y3U7_PLAVI|1036-1092	TGAATTCGGAGCGGTGGAAATGCTAGTCATAAGAAAACGCCGACAAAATGGTGGAATACCAAGCGCGGCTCAAATTATTCTCCGCCGAATAATTCTACCTCTAGTCATCGTATGCATCATCTGGGTACCTGCGAACTTCTGAATGGAGACAAGCAAAAAATGACGTCATTTGAAGTTCAGCATCACTGCACTCGAGA	GNASHKKTPTKWWNTKRGSNYSPPNNSTSSHRMHHLGTCELLNGDKQKMTSFEVQH	Pviv	E0Y3U7	Plasmodium	Vivax	GGAAATGCTAGTCATAAGAAAACGCCGACAAAATGGTGGAATACCAAGCGCGGCTCAAATTATTCTCCGCCGAATAATTCTACCTCTAGTCATCGTATGCATCATCTGGGTACCTGCGAACTTCTGAATGGAGACAAGCAAAAAATGACGTCATTTGAAGTTCAGCAT
244578	Pviv_tr_E0Y3U7_E0Y3U7_PLAVI|1064-1120	TGAATTCGGAGCGGTAGTAGCCATCGCATGCATCATCTGGGTACCTGCGAACTGTTAAACGGGGATAAACAAAAGATGACTTCATTTGAGGTCCAGCATGTTGAGTATATACCGAATGGAATGGCCTTTTTTGCGCCGGTGGTTGAACGTCAGAACGTTATGAGCGATTATGAACTGTACGGCCACTGCACTCGAGA	SSHRMHHLGTCELLNGDKQKMTSFEVQHVEYIPNGMAFFAPVVERQNVMSDYELYG	Pviv	E0Y3U7	Plasmodium	Vivax	AGTAGCCATCGCATGCATCATCTGGGTACCTGCGAACTGTTAAACGGGGATAAACAAAAGATGACTTCATTTGAGGTCCAGCATGTTGAGTATATACCGAATGGAATGGCCTTTTTTGCGCCGGTGGTTGAACGTCAGAACGTTATGAGCGATTATGAACTGTACGGC
244579	Pviv_tr_E0Y3U7_E0Y3U7_PLAVI|1092-1148	TGAATTCGGAGCGGTGTAGAATACATCCCGAATGGGATGGCTTTTTTCGCACCGGTCGTTGAACGTCAGAATGTTATGTCAGATTACGAGTTATACGGTCTTTTTTTTCAGGGAGCGCGCTGGGGTGAAGAGGAGGAACAGCAACAAGAACAGGAACAACAGGAGCAGGAGCAACAGGAGCAACACTGCACTCGAGA	VEYIPNGMAFFAPVVERQNVMSDYELYGLFFQGARWGEEEEQQQEQEQQEQEQQEQ	Pviv	E0Y3U7	Plasmodium	Vivax	GTAGAATACATCCCGAATGGGATGGCTTTTTTCGCACCGGTCGTTGAACGTCAGAATGTTATGTCAGATTACGAGTTATACGGTCTTTTTTTTCAGGGAGCGCGCTGGGGTGAAGAGGAGGAACAGCAACAAGAACAGGAACAACAGGAGCAGGAGCAACAGGAGCAA
244580	Pviv_tr_E0Y3U7_E0Y3U7_PLAVI|1120-1176	TGAATTCGGAGCGGTTTATTTTTTCAAGGCGCACGTTGGGGGGAAGAAGAAGAACAACAGCAGGAACAAGAGCAACAGGAACAGGAACAGCAGGAACAAGAGCAGCAGGAACAACAACAACAGAAAAAACGCAACTCACCGGAGGAGGGGCAAACGGAACAGAAACGTGAAAATACGAAAGAACACTGCACTCGAGA	LFFQGARWGEEEEQQQEQEQQEQEQQEQEQQEQQQQKKRNSPEEGQTEQKRENTKE	Pviv	E0Y3U7	Plasmodium	Vivax	TTATTTTTTCAAGGCGCACGTTGGGGGGAAGAAGAAGAACAACAGCAGGAACAAGAGCAACAGGAACAGGAACAGCAGGAACAAGAGCAGCAGGAACAACAACAACAGAAAAAACGCAACTCACCGGAGGAGGGGCAAACGGAACAGAAACGTGAAAATACGAAAGAA
244581	Pviv_tr_E0Y3U7_E0Y3U7_PLAVI|1148-1204	TGAATTCGGAGCGGTGAGCAGCAAGAACAGCAGCAGCAGAAGAAACGCAATAGTCCGGAGGAGGGGCAGACGGAACAGAAGCGCGAAAATACTAAGGAGGATATCTATTGCTCTGAGGAGAAATTAGCATATTTCTTCATTGGCGAAAGTGTCGTGTACCCGTCTGAAGCTGAGGACGTGGAGCACTGCACTCGAGA	EQQEQQQQKKRNSPEEGQTEQKRENTKEDIYCSEEKLAYFFIGESVVYPSEAEDVE	Pviv	E0Y3U7	Plasmodium	Vivax	GAGCAGCAAGAACAGCAGCAGCAGAAGAAACGCAATAGTCCGGAGGAGGGGCAGACGGAACAGAAGCGCGAAAATACTAAGGAGGATATCTATTGCTCTGAGGAGAAATTAGCATATTTCTTCATTGGCGAAAGTGTCGTGTACCCGTCTGAAGCTGAGGACGTGGAG
244582	Pviv_tr_E0Y3U7_E0Y3U7_PLAVI|1176-1232	TGAATTCGGAGCGGTGATATTTATTGCAGTGAAGAAAAACTGGCATATTTCTTTATAGGGGAATCAGTTGTGTACCCGAGCGAGGCAGAAGATGTGGAGGAACCGTTGATTGGTCCGATCTTAAGCAAATCAGCTGCAAGCCAACGTGAGATACTGTTTGAACGTGAGTCTATGGAACAGTACCACTGCACTCGAGA	DIYCSEEKLAYFFIGESVVYPSEAEDVEEPLIGPILSKSAASQREILFERESMEQY	Pviv	E0Y3U7	Plasmodium	Vivax	GATATTTATTGCAGTGAAGAAAAACTGGCATATTTCTTTATAGGGGAATCAGTTGTGTACCCGAGCGAGGCAGAAGATGTGGAGGAACCGTTGATTGGTCCGATCTTAAGCAAATCAGCTGCAAGCCAACGTGAGATACTGTTTGAACGTGAGTCTATGGAACAGTAC
244583	Pviv_tr_E0Y3U7_E0Y3U7_PLAVI|1204-1260	TGAATTCGGAGCGGTGAACCGCTGATTGGTCCGATTCTGAGTAAAAGTGCAGCCTCACAGCGTGAGATCTTATTTGAACGTGAATCAATGGAACAATATAATATGATTCTGAATTGGCTTTACCGCTCTCAAGAAAAAAAAAATTGGAATCGCGAAAAAGTGCGTAAAATTGAGCGCGAAATACACTGCACTCGAGA	EPLIGPILSKSAASQREILFERESMEQYNMILNWLYRSQEKKNWNREKVRKIEREI	Pviv	E0Y3U7	Plasmodium	Vivax	GAACCGCTGATTGGTCCGATTCTGAGTAAAAGTGCAGCCTCACAGCGTGAGATCTTATTTGAACGTGAATCAATGGAACAATATAATATGATTCTGAATTGGCTTTACCGCTCTCAAGAAAAAAAAAATTGGAATCGCGAAAAAGTGCGTAAAATTGAGCGCGAAATA
244584	Pviv_tr_E0Y3U7_E0Y3U7_PLAVI|1232-1288	TGAATTCGGAGCGGTAACATGATCTTAAACTGGCTGTACCGCAGCCAAGAAAAAAAAAATTGGAACCGCGAGAAGGTTCGCAAAATAGAGCGCGAAATTTCAGTATTGCGTGGGCGTGCCAAATTGTACGAAGAAAACATTTCACATGTTCGCGGTAAAATGGCGCAAATGCGTCGCCCGCCGCACTGCACTCGAGA	NMILNWLYRSQEKKNWNREKVRKIEREISVLRGRAKLYEENISHVRGKMAQMRRPP	Pviv	E0Y3U7	Plasmodium	Vivax	AACATGATCTTAAACTGGCTGTACCGCAGCCAAGAAAAAAAAAATTGGAACCGCGAGAAGGTTCGCAAAATAGAGCGCGAAATTTCAGTATTGCGTGGGCGTGCCAAATTGTACGAAGAAAACATTTCACATGTTCGCGGTAAAATGGCGCAAATGCGTCGCCCGCCG
244585	Pviv_tr_E0Y3U7_E0Y3U7_PLAVI|1260-1316	TGAATTCGGAGCGGTTCAGTTCTTCGTGGCCGTGCGAAACTGTATGAAGAGAATATTTCTCATGTACGCGGTAAGATGGCCCAGATGCGCCGCCCGCCGGGTGAGGGGAGTGATCTTCAACGCGAGTATCAGCGCGAAGTGTCTAACGCAGCACGTGAGAAATATAACAGCCTGATGGAAATTCACTGCACTCGAGA	SVLRGRAKLYEENISHVRGKMAQMRRPPGEGSDLQREYQREVSNAAREKYNSLMEI	Pviv	E0Y3U7	Plasmodium	Vivax	TCAGTTCTTCGTGGCCGTGCGAAACTGTATGAAGAGAATATTTCTCATGTACGCGGTAAGATGGCCCAGATGCGCCGCCCGCCGGGTGAGGGGAGTGATCTTCAACGCGAGTATCAGCGCGAAGTGTCTAACGCAGCACGTGAGAAATATAACAGCCTGATGGAAATT
244586	Pviv_tr_E0Y3U7_E0Y3U7_PLAVI|1288-1344	TGAATTCGGAGCGGTGGGGAAGGGAGTGATCTGCAACGCGAATATCAACGTGAAGTGTCTAATGCCGCGCGTGAAAAATATAATAGTTTAATGGAGATTTACGAAGATACAGTTGAGCTGTTTCGTGAGTCAGAACGCAACCTTACGAAAGTGAAAAAACAGAACGAGCGTGAAGGTGAAAAACACTGCACTCGAGA	GEGSDLQREYQREVSNAAREKYNSLMEIYEDTVELFRESERNLTKVKKQNEREGEK	Pviv	E0Y3U7	Plasmodium	Vivax	GGGGAAGGGAGTGATCTGCAACGCGAATATCAACGTGAAGTGTCTAATGCCGCGCGTGAAAAATATAATAGTTTAATGGAGATTTACGAAGATACAGTTGAGCTGTTTCGTGAGTCAGAACGCAACCTTACGAAAGTGAAAAAACAGAACGAGCGTGAAGGTGAAAAA
244587	Pviv_tr_E0Y3U7_E0Y3U7_PLAVI|1316-1372	TGAATTCGGAGCGGTTATGAAGACACGGTCGAACTGTTTCGCGAATCAGAGCGTAATTTAACTAAAGTGAAAAAACAGAATGAACGTGAGGGTGAAAAAGTAGATGCAGAGGAAGAAGAGGAACCGGGAGTTGATTATTACGGTCTTCGTAAGTATGCGCTGTTGCGTAAGCATCAAGTGGAACACTGCACTCGAGA	YEDTVELFRESERNLTKVKKQNEREGEKVDAEEEEEPGVDYYGLRKYALLRKHQVE	Pviv	E0Y3U7	Plasmodium	Vivax	TATGAAGACACGGTCGAACTGTTTCGCGAATCAGAGCGTAATTTAACTAAAGTGAAAAAACAGAATGAACGTGAGGGTGAAAAAGTAGATGCAGAGGAAGAAGAGGAACCGGGAGTTGATTATTACGGTCTTCGTAAGTATGCGCTGTTGCGTAAGCATCAAGTGGAA
244588	Pviv_tr_E0Y3U7_E0Y3U7_PLAVI|1344-1400	TGAATTCGGAGCGGTGTTGATGCAGAGGAGGAGGAAGAACCGGGCGTAGATTACTATGGATTACGTAAATATGCACTGCTGCGTAAGCATCAAGTTGAAGACCTGAACATGTATACCACGTATCATGAGCAAATTATGAAATATTTCCAGAAACAGAATCGTTGTTGTGACGCCTACATAAAACACTGCACTCGAGA	VDAEEEEEPGVDYYGLRKYALLRKHQVEDLNMYTTYHEQIMKYFQKQNRCCDAYIK	Pviv	E0Y3U7	Plasmodium	Vivax	GTTGATGCAGAGGAGGAGGAAGAACCGGGCGTAGATTACTATGGATTACGTAAATATGCACTGCTGCGTAAGCATCAAGTTGAAGACCTGAACATGTATACCACGTATCATGAGCAAATTATGAAATATTTCCAGAAACAGAATCGTTGTTGTGACGCCTACATAAAA
244589	Pviv_tr_E0Y3U7_E0Y3U7_PLAVI|1372-1428	TGAATTCGGAGCGGTGATCTTAACATGTATACGACTTACCATGAACAGATCATGAAGTACTTTCAAAAGCAGAATCGCTGCTGTGACGCCTATATAAAAGAAATGACGATTCATTTGCAATTCTTTCCGCAGGTCTGTTGCCCGCGTGAAGGTGAGCGCCAAAATGAAGAAATGTTGAAATATCACTGCACTCGAGA	DLNMYTTYHEQIMKYFQKQNRCCDAYIKEMTIHLQFFPQVCCPREGERQNEEMLKY	Pviv	E0Y3U7	Plasmodium	Vivax	GATCTTAACATGTATACGACTTACCATGAACAGATCATGAAGTACTTTCAAAAGCAGAATCGCTGCTGTGACGCCTATATAAAAGAAATGACGATTCATTTGCAATTCTTTCCGCAGGTCTGTTGCCCGCGTGAAGGTGAGCGCCAAAATGAAGAAATGTTGAAATAT
244590	Pviv_tr_E0Y3U7_E0Y3U7_PLAVI|1400-1456	TGAATTCGGAGCGGTGAGATGACCATACATCTTCAGTTTTTCCCGCAAGTTTGCTGCCCGCGTGAAGGCGAACGTCAGAATGAGGAGATGCTGAAATATATTTACATATCAATCACGGATTTAGTTACAGATTTTGTGCGTTGCGAAAACAATACTAATCGTCTGTTGACCCATCTGAAGAAACACTGCACTCGAGA	EMTIHLQFFPQVCCPREGERQNEEMLKYIYISITDLVTDFVRCENNTNRLLTHLKK	Pviv	E0Y3U7	Plasmodium	Vivax	GAGATGACCATACATCTTCAGTTTTTCCCGCAAGTTTGCTGCCCGCGTGAAGGCGAACGTCAGAATGAGGAGATGCTGAAATATATTTACATATCAATCACGGATTTAGTTACAGATTTTGTGCGTTGCGAAAACAATACTAATCGTCTGTTGACCCATCTGAAGAAA
244591	Pviv_tr_E0Y3U7_E0Y3U7_PLAVI|1428-1484	TGAATTCGGAGCGGTATTTACATAAGTATCACCGACCTGGTAACAGATTTCGTCCGCTGTGAGAATAATACCAATCGTCTTCTGACACATCTGAAGAAAGTTAAAGATACTCTTCATACAATTAATACCGTGAACGCAAATTTGCATAAGAAAAAACGTACTTTCCATCTGAGTACCAAATATCACTGCACTCGAGA	IYISITDLVTDFVRCENNTNRLLTHLKKVKDTLHTINTVNANLHKKKRTFHLSTKY	Pviv	E0Y3U7	Plasmodium	Vivax	ATTTACATAAGTATCACCGACCTGGTAACAGATTTCGTCCGCTGTGAGAATAATACCAATCGTCTTCTGACACATCTGAAGAAAGTTAAAGATACTCTTCATACAATTAATACCGTGAACGCAAATTTGCATAAGAAAAAACGTACTTTCCATCTGAGTACCAAATAT
244592	Pviv_tr_E0Y3U7_E0Y3U7_PLAVI|1456-1512	TGAATTCGGAGCGGTGTAAAGGATACGCTGCATACCATTAACACCGTTAATGCTAATCTGCATAAGAAAAAACGTACATTTCATTTAAGTACCAAGTATTTTTACCGTGAAAAAAAGGAGGAGAATATCTATTTTTTTACAGATAAAGTTGAAAACGTTAAAACGTACAAAATATATCGTCAACACTGCACTCGAGA	VKDTLHTINTVNANLHKKKRTFHLSTKYFYREKKEENIYFFTDKVENVKTYKIYRQ	Pviv	E0Y3U7	Plasmodium	Vivax	GTAAAGGATACGCTGCATACCATTAACACCGTTAATGCTAATCTGCATAAGAAAAAACGTACATTTCATTTAAGTACCAAGTATTTTTACCGTGAAAAAAAGGAGGAGAATATCTATTTTTTTACAGATAAAGTTGAAAACGTTAAAACGTACAAAATATATCGTCAA
244593	Pviv_tr_E0Y3U7_E0Y3U7_PLAVI|1484-1540	TGAATTCGGAGCGGTTTTTACCGTGAAAAAAAAGAGGAGAATATTTATTTCTTTACTGATAAAGTTGAGAATGTTAAAACGTATAAAATCTATCGTCAACTGATTGACTCTGTGAACGAAGACTTGCTTTTTATTACGCATATTATGGGCAAAAAACTGGAAGAGCGCAAGGAAGTTCTTCAACACTGCACTCGAGA	FYREKKEENIYFFTDKVENVKTYKIYRQLIDSVNEDLLFITHIMGKKLEERKEVLQ	Pviv	E0Y3U7	Plasmodium	Vivax	TTTTACCGTGAAAAAAAAGAGGAGAATATTTATTTCTTTACTGATAAAGTTGAGAATGTTAAAACGTATAAAATCTATCGTCAACTGATTGACTCTGTGAACGAAGACTTGCTTTTTATTACGCATATTATGGGCAAAAAACTGGAAGAGCGCAAGGAAGTTCTTCAA
244594	Pviv_tr_E0Y3U7_E0Y3U7_PLAVI|1512-1568	TGAATTCGGAGCGGTCTGATCGATAGCGTTAACGAAGACCTGTTATTTATTACACATATTATGGGCAAAAAATTAGAAGAACGTAAAGAAGTTTTACAGCAAGTAGAAGAAAAAGTTCCGACCCTGCTGGATATTAAACGCATTTTATATGCCGATAAGGAGGTAGCCTCAATCCATGTTGAGCACTGCACTCGAGA	LIDSVNEDLLFITHIMGKKLEERKEVLQQVEEKVPTLLDIKRILYADKEVASIHVE	Pviv	E0Y3U7	Plasmodium	Vivax	CTGATCGATAGCGTTAACGAAGACCTGTTATTTATTACACATATTATGGGCAAAAAATTAGAAGAACGTAAAGAAGTTTTACAGCAAGTAGAAGAAAAAGTTCCGACCCTGCTGGATATTAAACGCATTTTATATGCCGATAAGGAGGTAGCCTCAATCCATGTTGAG
244595	Pviv_tr_E0Y3U7_E0Y3U7_PLAVI|1540-1596	TGAATTCGGAGCGGTCAAGTAGAAGAAAAAGTCCCGACTTTATTGGATATCAAACGTATCCTGTACGCTGACAAAGAAGTAGCCTCTATCCATGTCGAGACACTGTGCGCAAATTTCAGCCATGAAAATATGATCAATTATGATAAAGTGAAGATTCTGGGGAAAAATTTTAAGAAAAAGATTCACTGCACTCGAGA	QVEEKVPTLLDIKRILYADKEVASIHVETLCANFSHENMINYDKVKILGKNFKKKI	Pviv	E0Y3U7	Plasmodium	Vivax	CAAGTAGAAGAAAAAGTCCCGACTTTATTGGATATCAAACGTATCCTGTACGCTGACAAAGAAGTAGCCTCTATCCATGTCGAGACACTGTGCGCAAATTTCAGCCATGAAAATATGATCAATTATGATAAAGTGAAGATTCTGGGGAAAAATTTTAAGAAAAAGATT
244596	Pviv_tr_E0Y3U7_E0Y3U7_PLAVI|1568-1624	TGAATTCGGAGCGGTACGCTGTGTGCGAACTTCTCACATGAAAATATGATTAATTATGATAAAGTAAAAATCTTGGGAAAAAATTTTAAAAAGAAGATTGGTATGTATAAAAACGTACTTAAAAATATACGCTACAGTTTTGAGAACGAACCGCAAGTTTCTAATGACAACTTAGCCCTTTTTCACTGCACTCGAGA	TLCANFSHENMINYDKVKILGKNFKKKIGMYKNVLKNIRYSFENEPQVSNDNLALF	Pviv	E0Y3U7	Plasmodium	Vivax	ACGCTGTGTGCGAACTTCTCACATGAAAATATGATTAATTATGATAAAGTAAAAATCTTGGGAAAAAATTTTAAAAAGAAGATTGGTATGTATAAAAACGTACTTAAAAATATACGCTACAGTTTTGAGAACGAACCGCAAGTTTCTAATGACAACTTAGCCCTTTTT
244597	Pviv_tr_E0Y3U7_E0Y3U7_PLAVI|1596-1652	TGAATTCGGAGCGGTGGTATGTACAAAAATGTTTTGAAGAACATTCGCTACTCTTTTGAAAATGAACCGCAGGTAAGCAACGACAATCTGGCCTTATTTTACAATTTTGTTGAATACGATAGTGAAGTCGATACCGATGCAATGCAGTTTGCTGATGCGCTGCTTGCCTATAACGAGGGAGGGCACTGCACTCGAGA	GMYKNVLKNIRYSFENEPQVSNDNLALFYNFVEYDSEVDTDAMQFADALLAYNEGG	Pviv	E0Y3U7	Plasmodium	Vivax	GGTATGTACAAAAATGTTTTGAAGAACATTCGCTACTCTTTTGAAAATGAACCGCAGGTAAGCAACGACAATCTGGCCTTATTTTACAATTTTGTTGAATACGATAGTGAAGTCGATACCGATGCAATGCAGTTTGCTGATGCGCTGCTTGCCTATAACGAGGGAGGG
244598	Pviv_tr_E0Y3U7_E0Y3U7_PLAVI|1624-1680	TGAATTCGGAGCGGTTACAACTTCGTGGAGTATGACAGTGAAGTGGACACCGATGCGATGCAGTTTGCTGATGCACTTCTTGCCTATAATGAAGGTGGTGTTGAAGTGCCGGATCGTGGTGAAGATGCAAAAAATGCAGGCGGACGCCCGTTAACCATGTACCAGGAAATTTGGCGCAAACTGCACTGCACTCGAGA	YNFVEYDSEVDTDAMQFADALLAYNEGGVEVPDRGEDAKNAGGRPLTMYQEIWRKL	Pviv	E0Y3U7	Plasmodium	Vivax	TACAACTTCGTGGAGTATGACAGTGAAGTGGACACCGATGCGATGCAGTTTGCTGATGCACTTCTTGCCTATAATGAAGGTGGTGTTGAAGTGCCGGATCGTGGTGAAGATGCAAAAAATGCAGGCGGACGCCCGTTAACCATGTACCAGGAAATTTGGCGCAAACTG
244599	Pviv_tr_E0Y3U7_E0Y3U7_PLAVI|1652-1708	TGAATTCGGAGCGGTGTTGAAGTACCGGATCGTGGTGAGGATGCAAAGAATGCAGGTGGCCGCCCGCTGACCATGTATCAAGAAATTTGGCGTAAACTTAATGCTCCGAAAGGTGGCGGTGAGAAACGCGCAAAGGAGCGCCATGACGACGGCGGTGACGACCCGGGCGACGACCAGGAGGGTCACTGCACTCGAGA	VEVPDRGEDAKNAGGRPLTMYQEIWRKLNAPKGGGEKRAKERHDDGGDDPGDDQEG	Pviv	E0Y3U7	Plasmodium	Vivax	GTTGAAGTACCGGATCGTGGTGAGGATGCAAAGAATGCAGGTGGCCGCCCGCTGACCATGTATCAAGAAATTTGGCGTAAACTTAATGCTCCGAAAGGTGGCGGTGAGAAACGCGCAAAGGAGCGCCATGACGACGGCGGTGACGACCCGGGCGACGACCAGGAGGGT
244600	Pviv_tr_E0Y3U7_E0Y3U7_PLAVI|1680-1736	TGAATTCGGAGCGGTAACGCACCGAAGGGCGGGGGTGAGAAACGTGCAAAAGAACGTCATGATGATGGGGGTGACGACCCGGGCGATGACCAGGAGGGAGATAGCGATCGCGATTTATATGCAGACTGGGACGAGGAGGATTGGGAAGAAGATAGTTTAAAAGCAGCGGCTGATCGTGTAGAACACTGCACTCGAGA	NAPKGGGEKRAKERHDDGGDDPGDDQEGDSDRDLYADWDEEDWEEDSLKAAADRVE	Pviv	E0Y3U7	Plasmodium	Vivax	AACGCACCGAAGGGCGGGGGTGAGAAACGTGCAAAAGAACGTCATGATGATGGGGGTGACGACCCGGGCGATGACCAGGAGGGAGATAGCGATCGCGATTTATATGCAGACTGGGACGAGGAGGATTGGGAAGAAGATAGTTTAAAAGCAGCGGCTGATCGTGTAGAA
244601	Pviv_tr_E0Y3U7_E0Y3U7_PLAVI|1708-1764	TGAATTCGGAGCGGTGATTCTGATCGTGATCTGTACGCGGATTGGGATGAAGAAGACTGGGAGGAAGATTCATTGAAAGCAGCCGCTGATCGCGTTGAAAAGAATTGTCGCAACCGTAAATGTCCGTTAAACAGCTTTTGCTTCATACAGACTATTAACGAAGAGTGCCTGTGCCTTCTGAATCACTGCACTCGAGA	DSDRDLYADWDEEDWEEDSLKAAADRVEKNCRNRKCPLNSFCFIQTINEECLCLLN	Pviv	E0Y3U7	Plasmodium	Vivax	GATTCTGATCGTGATCTGTACGCGGATTGGGATGAAGAAGACTGGGAGGAAGATTCATTGAAAGCAGCCGCTGATCGCGTTGAAAAGAATTGTCGCAACCGTAAATGTCCGTTAAACAGCTTTTGCTTCATACAGACTATTAACGAAGAGTGCCTGTGCCTTCTGAAT
244602	Pviv_tr_E0Y3U7_E0Y3U7_PLAVI|1736-1792	TGAATTCGGAGCGGTAAAAACTGCCGTAATCGTAAATGCCCGCTGAATAGTTTCTGCTTTATCCAAACAATCAATGAAGAATGTTTATGCCTGTTGAATTATTCAATGGTTGGGGAAAAATGTATTCTGAACGAACAAAATAGCTGTGCAGTGAAAAATGGAGGATGTGACCTTAAGGCGACACACTGCACTCGAGA	KNCRNRKCPLNSFCFIQTINEECLCLLNYSMVGEKCILNEQNSCAVKNGGCDLKAT	Pviv	E0Y3U7	Plasmodium	Vivax	AAAAACTGCCGTAATCGTAAATGCCCGCTGAATAGTTTCTGCTTTATCCAAACAATCAATGAAGAATGTTTATGCCTGTTGAATTATTCAATGGTTGGGGAAAAATGTATTCTGAACGAACAAAATAGCTGTGCAGTGAAAAATGGAGGATGTGACCTTAAGGCGACA
244603	Pviv_tr_E0Y3U7_E0Y3U7_PLAVI|1764-1820	TGAATTCGGAGCGGTTATAGCATGGTGGGAGAAAAGTGCATTCTTAACGAACAGAATAGTTGTGCTGTAAAAAATGGCGGATGTGATCTGAAAGCGACGTGCGAACTGAAAAAGAACCGCGTAAACTGCATTTGTCCGAAAGGCACAAAACCGATGCATGAGGGCGTAGTTTGTTCATTTAGTCACTGCACTCGAGA	YSMVGEKCILNEQNSCAVKNGGCDLKATCELKKNRVNCICPKGTKPMHEGVVCSFS	Pviv	E0Y3U7	Plasmodium	Vivax	TATAGCATGGTGGGAGAAAAGTGCATTCTTAACGAACAGAATAGTTGTGCTGTAAAAAATGGCGGATGTGATCTGAAAGCGACGTGCGAACTGAAAAAGAACCGCGTAAACTGCATTTGTCCGAAAGGCACAAAACCGATGCATGAGGGCGTAGTTTGTTCATTTAGT
244604	Pviv_tr_H1AAD5_H1AAD5_PLAVI|0-56	TGAATTCGGAGCGGTGGGGGTACATCTGGGGTGCTGGGCGGCGGCCGTGGTGGGAGTGGCGCACATCGCGGCAGTTATGAAGGCATTCATCAGGTTATTCATCGTGGTCGCTGTGAAGGAATCCATCAGGTCATACATCGCGGTCGTTGCGATGGGGGACATCATGTCATTCATCGCGGACGCCACTGCACTCGAGA	GGTSGVLGGGRGGSGAHRGSYEGIHQVIHRGRCEGIHQVIHRGRCDGGHHVIHRGR	Pviv	H1AAD5	Plasmodium	Vivax	GGGGGTACATCTGGGGTGCTGGGCGGCGGCCGTGGTGGGAGTGGCGCACATCGCGGCAGTTATGAAGGCATTCATCAGGTTATTCATCGTGGTCGCTGTGAAGGAATCCATCAGGTCATACATCGCGGTCGTTGCGATGGGGGACATCATGTCATTCATCGCGGACGC
244605	Pviv_tr_H1AAD5_H1AAD5_PLAVI|28-84	TGAATTCGGAGCGGTCATCGTGGTCGTTGTGAGGGAATACATCAGGTTATTCATCGTGGCCGTTGTGATGGCGGACATCATGTCATTCATCGCGGTCGTTGTGATGGCGGCCATCATGTGATCCATCGTGGTCGCTGTGACGGTGGACATCATGTCATCCATCGCGGCATGTGTGAAGAGATTCACTGCACTCGAGA	HRGRCEGIHQVIHRGRCDGGHHVIHRGRCDGGHHVIHRGRCDGGHHVIHRGMCEEI	Pviv	H1AAD5	Plasmodium	Vivax	CATCGTGGTCGTTGTGAGGGAATACATCAGGTTATTCATCGTGGCCGTTGTGATGGCGGACATCATGTCATTCATCGCGGTCGTTGTGATGGCGGCCATCATGTGATCCATCGTGGTCGCTGTGACGGTGGACATCATGTCATCCATCGCGGCATGTGTGAAGAGATT
244606	Pviv_tr_H1AAD5_H1AAD5_PLAVI|56-112	TGAATTCGGAGCGGTTGTGATGGCGGCCATCATGTCATTCATCGCGGGCGCTGTGATGGGGGTCATCATGTTATACATCGCGGTATGTGTGAAGAAATTCATCGCGTAGTGCATCGTGTTGTACATCGCGTGGTCCATCGTGTTATTCATCGTGAAATATACGAGGGAACACATTTCAGCCGCCACTGCACTCGAGA	CDGGHHVIHRGRCDGGHHVIHRGMCEEIHRVVHRVVHRVVHRVIHREIYEGTHFSR	Pviv	H1AAD5	Plasmodium	Vivax	TGTGATGGCGGCCATCATGTCATTCATCGCGGGCGCTGTGATGGGGGTCATCATGTTATACATCGCGGTATGTGTGAAGAAATTCATCGCGTAGTGCATCGTGTTGTACATCGCGTGGTCCATCGTGTTATTCATCGTGAAATATACGAGGGAACACATTTCAGCCGC
244607	Pviv_tr_H1AAD5_H1AAD5_PLAVI|84-140	TGAATTCGGAGCGGTCATCGCGTTGTTCATCGCGTAGTGCATCGTGTAGTACATCGCGTGATCCATCGTGAAATCTATGAAGGCACCCATTTTAGCCGTAGTGGTCGCCCGTACAGCGGTCGTAGTGATTCTACGGGAGGTCGTTATAATCGTGGCGATGCTATTTCTATGGGTCGCTATCCGCACTGCACTCGAGA	HRVVHRVVHRVVHRVIHREIYEGTHFSRSGRPYSGRSDSTGGRYNRGDAISMGRYP	Pviv	H1AAD5	Plasmodium	Vivax	CATCGCGTTGTTCATCGCGTAGTGCATCGTGTAGTACATCGCGTGATCCATCGTGAAATCTATGAAGGCACCCATTTTAGCCGTAGTGGTCGCCCGTACAGCGGTCGTAGTGATTCTACGGGAGGTCGTTATAATCGTGGCGATGCTATTTCTATGGGTCGCTATCCG
244608	Pviv_tr_H1AAD5_H1AAD5_PLAVI|112-168	TGAATTCGGAGCGGTTCTGGACGCCCGTATTCAGGGCGCTCTGATTCTACAGGGGGCCGCTATAACCGTGGTGATGCGATCAGTATGGGGCGTTATCCGCTTCATGGGCAGGCGAAAATTGGCGACAGTGACATGGTAATCACCCCGCGCCGTGTTGCACGTCATCTGGCGGAAGAAGATGATCACTGCACTCGAGA	SGRPYSGRSDSTGGRYNRGDAISMGRYPLHGQAKIGDSDMVITPRRVARHLAEEDD	Pviv	H1AAD5	Plasmodium	Vivax	TCTGGACGCCCGTATTCAGGGCGCTCTGATTCTACAGGGGGCCGCTATAACCGTGGTGATGCGATCAGTATGGGGCGTTATCCGCTTCATGGGCAGGCGAAAATTGGCGACAGTGACATGGTAATCACCCCGCGCCGTGTTGCACGTCATCTGGCGGAAGAAGATGAT
244609	Pviv_tr_H1AAD5_H1AAD5_PLAVI|140-196	TGAATTCGGAGCGGTCTTCATGGCCAGGCAAAAATCGGAGATAGCGATATGGTTATTACCCCGCGCCGTGTGGCGCGTCATCTTGCCGAAGAAGATGATGGCGACGATGAAGATGGTGACGTGGACGATGATGATGGTAATGATGACGGGGAAGGTACTCATACCCAGCCGCAAGTCAAAGGTCACTGCACTCGAGA	LHGQAKIGDSDMVITPRRVARHLAEEDDGDDEDGDVDDDDGNDDGEGTHTQPQVKG	Pviv	H1AAD5	Plasmodium	Vivax	CTTCATGGCCAGGCAAAAATCGGAGATAGCGATATGGTTATTACCCCGCGCCGTGTGGCGCGTCATCTTGCCGAAGAAGATGATGGCGACGATGAAGATGGTGACGTGGACGATGATGATGGTAATGATGACGGGGAAGGTACTCATACCCAGCCGCAAGTCAAAGGT
244610	Pviv_tr_H1AAD5_H1AAD5_PLAVI|168-224	TGAATTCGGAGCGGTGGCGATGACGAGGATGGCGACGTCGACGATGATGACGGGAACGATGATGGAGAAGGCACACATACCCAGCCGCAAGTAAAAGGGATGGATGATGAAGACTTAGAGGGCCCGCCGGGTGAGGATGACTGTTTTGTTCTGCCGGAAGCAGGTGCTTCTGATGGGGTGTTTCACTGCACTCGAGA	GDDEDGDVDDDDGNDDGEGTHTQPQVKGMDDEDLEGPPGEDDCFVLPEAGASDGVF	Pviv	H1AAD5	Plasmodium	Vivax	GGCGATGACGAGGATGGCGACGTCGACGATGATGACGGGAACGATGATGGAGAAGGCACACATACCCAGCCGCAAGTAAAAGGGATGGATGATGAAGACTTAGAGGGCCCGCCGGGTGAGGATGACTGTTTTGTTCTGCCGGAAGCAGGTGCTTCTGATGGGGTGTTT
244611	Pviv_tr_H1AAD5_H1AAD5_PLAVI|196-252	TGAATTCGGAGCGGTATGGATGACGAAGACTTAGAAGGTCCGCCGGGAGAGGACGATTGTTTCGTCCTGCCGGAAGCTGGTGCCTCAGACGGCGTTTTCGACAAAGTCGATGAAGCCTTTGAAACTACAATTAAAGGTGATGGAAATGTATTGCAAGCATCTGATCCGGAAGTAGAGACCTTTCACTGCACTCGAGA	MDDEDLEGPPGEDDCFVLPEAGASDGVFDKVDEAFETTIKGDGNVLQASDPEVETF	Pviv	H1AAD5	Plasmodium	Vivax	ATGGATGACGAAGACTTAGAAGGTCCGCCGGGAGAGGACGATTGTTTCGTCCTGCCGGAAGCTGGTGCCTCAGACGGCGTTTTCGACAAAGTCGATGAAGCCTTTGAAACTACAATTAAAGGTGATGGAAATGTATTGCAAGCATCTGATCCGGAAGTAGAGACCTTT
244612	Pviv_tr_H1AAD5_H1AAD5_PLAVI|224-280	TGAATTCGGAGCGGTGATAAAGTTGATGAAGCGTTTGAAACCACGATCAAGGGTGATGGGAACGTGCTGCAAGCCTCTGATCCGGAGGTTGAAACATTTGCTAGTTCAAACACAAATAAAGAGTATATGTGCGACTTTGTGAAGCATATCACAATGAAAGAGGCAAGTAAAAAAGTTGTTATCCACTGCACTCGAGA	DKVDEAFETTIKGDGNVLQASDPEVETFASSNTNKEYMCDFVKHITMKEASKKVVI	Pviv	H1AAD5	Plasmodium	Vivax	GATAAAGTTGATGAAGCGTTTGAAACCACGATCAAGGGTGATGGGAACGTGCTGCAAGCCTCTGATCCGGAGGTTGAAACATTTGCTAGTTCAAACACAAATAAAGAGTATATGTGCGACTTTGTGAAGCATATCACAATGAAAGAGGCAAGTAAAAAAGTTGTTATC
244613	Pviv_tr_H1AAD5_H1AAD5_PLAVI|252-308	TGAATTCGGAGCGGTGCGAGTTCTAATACGAACAAAGAGTATATGTGTGATTTTGTAAAACATATCACAATGAAAGAAGCTTCAAAAAAAGTCGTCATCTGCGAAATGAAAATCCAGGAGCCGCTTGTAAAAGTTAAAATTTTATGTCCGACCAAATATGCCGATGTGATTAAGTACGGCAGCCACTGCACTCGAGA	ASSNTNKEYMCDFVKHITMKEASKKVVICEMKIQEPLVKVKILCPTKYADVIKYGS	Pviv	H1AAD5	Plasmodium	Vivax	GCGAGTTCTAATACGAACAAAGAGTATATGTGTGATTTTGTAAAACATATCACAATGAAAGAAGCTTCAAAAAAAGTCGTCATCTGCGAAATGAAAATCCAGGAGCCGCTTGTAAAAGTTAAAATTTTATGTCCGACCAAATATGCCGATGTGATTAAGTACGGCAGC
244614	Pviv_tr_H1AAD5_H1AAD5_PLAVI|280-336	TGAATTCGGAGCGGTTGCGAAATGAAAATCCAAGAACCGCTGGTAAAAGTCAAAATCTTATGCCCGACCAAATATGCTGATGTGATTAAATATGGTAGTATGGAGTTTTTTCCGAAAAAAGCGCCGTATGTTACTCTTGTTAATGCAAACGAGGGCAGCGAAGAGAAAAAAGAAAGTTTAAAGCACTGCACTCGAGA	CEMKIQEPLVKVKILCPTKYADVIKYGSMEFFPKKAPYVTLVNANEGSEEKKESLK	Pviv	H1AAD5	Plasmodium	Vivax	TGCGAAATGAAAATCCAAGAACCGCTGGTAAAAGTCAAAATCTTATGCCCGACCAAATATGCTGATGTGATTAAATATGGTAGTATGGAGTTTTTTCCGAAAAAAGCGCCGTATGTTACTCTTGTTAATGCAAACGAGGGCAGCGAAGAGAAAAAAGAAAGTTTAAAG
244615	Pviv_tr_H1AAD5_H1AAD5_PLAVI|308-364	TGAATTCGGAGCGGTATGGAGTTTTTCCCGAAGAAAGCCCCGTATGTCACCTTGGTTAACGCTAATGAAGGCTCTGAGGAAAAGAAAGAGAGTTTGAAGGAGAAACGTCTTGCGGCCCTTATCCATGGCGTGATCATCACCCCGGAGGTGAACGAGAAAGAGAATAACTTTGAAAAAGGCGTTCACTGCACTCGAGA	MEFFPKKAPYVTLVNANEGSEEKKESLKEKRLAALIHGVIITPEVNEKENNFEKGV	Pviv	H1AAD5	Plasmodium	Vivax	ATGGAGTTTTTCCCGAAGAAAGCCCCGTATGTCACCTTGGTTAACGCTAATGAAGGCTCTGAGGAAAAGAAAGAGAGTTTGAAGGAGAAACGTCTTGCGGCCCTTATCCATGGCGTGATCATCACCCCGGAGGTGAACGAGAAAGAGAATAACTTTGAAAAAGGCGTT
244616	Pviv_tr_H1AAD5_H1AAD5_PLAVI|336-392	TGAATTCGGAGCGGTGAAAAGCGTCTGGCAGCCCTGATACATGGTGTGATTATAACCCCGGAAGTGAACGAAAAAGAAAACAACTTTGAGAAGGGTGTCATTGAATTTGTTTTACCGCCGGTATTAAAGGAAAAAAAAAAGCTGTATTACATTTGTGATAATGGTAAAAGCGCCGATGGAGTTCACTGCACTCGAGA	EKRLAALIHGVIITPEVNEKENNFEKGVIEFVLPPVLKEKKKLYYICDNGKSADGV	Pviv	H1AAD5	Plasmodium	Vivax	GAAAAGCGTCTGGCAGCCCTGATACATGGTGTGATTATAACCCCGGAAGTGAACGAAAAAGAAAACAACTTTGAGAAGGGTGTCATTGAATTTGTTTTACCGCCGGTATTAAAGGAAAAAAAAAAGCTGTATTACATTTGTGATAATGGTAAAAGCGCCGATGGAGTT
244617	Pviv_tr_H1AAD5_H1AAD5_PLAVI|364-420	TGAATTCGGAGCGGTATTGAATTTGTTCTTCCGCCGGTTCTGAAGGAAAAAAAAAAGTTGTATTATATCTGTGACAATGGTAAAAGCGCCGATGGAGTTTCAAACCATGGTGATCGCGGTGTTGCAGCAATAACGATTGAACCGTATGGTCAGTCAGTGAAAGGTTGTAACTATACCGGTAAACACTGCACTCGAGA	IEFVLPPVLKEKKKLYYICDNGKSADGVSNHGDRGVAAITIEPYGQSVKGCNYTGK	Pviv	H1AAD5	Plasmodium	Vivax	ATTGAATTTGTTCTTCCGCCGGTTCTGAAGGAAAAAAAAAAGTTGTATTATATCTGTGACAATGGTAAAAGCGCCGATGGAGTTTCAAACCATGGTGATCGCGGTGTTGCAGCAATAACGATTGAACCGTATGGTCAGTCAGTGAAAGGTTGTAACTATACCGGTAAA
244618	Pviv_tr_H1AAD5_H1AAD5_PLAVI|392-448	TGAATTCGGAGCGGTAGCAATCATGGCGATCGTGGGGTCGCAGCTATCACAATCGAGCCGTACGGTCAGTCTGTGAAGGGTTGTAACTATACCGGCAAAGGCAAACATTTTTTTAGCTACGATTATGAAGAGGGGGCAGATATGAAACATCCGTGTGTCTTTCAACTGAATGCGGGTGAAATTCACTGCACTCGAGA	SNHGDRGVAAITIEPYGQSVKGCNYTGKGKHFFSYDYEEGADMKHPCVFQLNAGEI	Pviv	H1AAD5	Plasmodium	Vivax	AGCAATCATGGCGATCGTGGGGTCGCAGCTATCACAATCGAGCCGTACGGTCAGTCTGTGAAGGGTTGTAACTATACCGGCAAAGGCAAACATTTTTTTAGCTACGATTATGAAGAGGGGGCAGATATGAAACATCCGTGTGTCTTTCAACTGAATGCGGGTGAAATT
244619	Pviv_tr_H1AAD5_H1AAD5_PLAVI|420-476	TGAATTCGGAGCGGTGGTAAGCATTTCTTTAGTTATGACTACGAAGAGGGTGCAGACATGAAACATCCGTGCGTTTTTCAACTGAACGCTGGAGAGATTGGTGGTATTATGTTTCCGGAAGGAACGAAATCAACATCATGCTTTGATCGTATGGTACCGCATAGCGCTAATGAAAAATGGGATCACTGCACTCGAGA	GKHFFSYDYEEGADMKHPCVFQLNAGEIGGIMFPEGTKSTSCFDRMVPHSANEKWD	Pviv	H1AAD5	Plasmodium	Vivax	GGTAAGCATTTCTTTAGTTATGACTACGAAGAGGGTGCAGACATGAAACATCCGTGCGTTTTTCAACTGAACGCTGGAGAGATTGGTGGTATTATGTTTCCGGAAGGAACGAAATCAACATCATGCTTTGATCGTATGGTACCGCATAGCGCTAATGAAAAATGGGAT
244620	Pviv_tr_H1AAD5_H1AAD5_PLAVI|448-504	TGAATTCGGAGCGGTGGTGGCATCATGTTCCCGGAGGGTACTAAATCAACAAGTTGCTTTGACCGTATGGTGCCGCATAGCGCAAACGAAAAATGGGATAAGAAGAAAAAATCTCTGTCTCAGGTAATCAATGGTGCAGTGGTCTATAATAATGATTTCAAAGCGAAATATTTTACTGTCAAACACTGCACTCGAGA	GGIMFPEGTKSTSCFDRMVPHSANEKWDKKKKSLSQVINGAVVYNNDFKAKYFTVK	Pviv	H1AAD5	Plasmodium	Vivax	GGTGGCATCATGTTCCCGGAGGGTACTAAATCAACAAGTTGCTTTGACCGTATGGTGCCGCATAGCGCAAACGAAAAATGGGATAAGAAGAAAAAATCTCTGTCTCAGGTAATCAATGGTGCAGTGGTCTATAATAATGATTTCAAAGCGAAATATTTTACTGTCAAA
244621	Pviv_tr_H1AAD5_H1AAD5_PLAVI|476-532	TGAATTCGGAGCGGTAAAAAAAAAAAATCACTGTCTCAGGTCATCAACGGCGCAGTCGTATATAATAACGATTTTAAGGCTAAATATTTTACCGTGAAATACTTTTCTATTCCGAAAAGTTTTCGCGAGGCTACTCATCTGATGTGTCATATTCAGTTAACCGATGGCGATAAGAAGCATATGCACTGCACTCGAGA	KKKKSLSQVINGAVVYNNDFKAKYFTVKYFSIPKSFREATHLMCHIQLTDGDKKHM	Pviv	H1AAD5	Plasmodium	Vivax	AAAAAAAAAAAATCACTGTCTCAGGTCATCAACGGCGCAGTCGTATATAATAACGATTTTAAGGCTAAATATTTTACCGTGAAATACTTTTCTATTCCGAAAAGTTTTCGCGAGGCTACTCATCTGATGTGTCATATTCAGTTAACCGATGGCGATAAGAAGCATATG
244622	Pviv_tr_H1AAD5_H1AAD5_PLAVI|504-560	TGAATTCGGAGCGGTTATTTTTCAATTCCGAAATCATTTCGCGAGGCTACCCATTTGATGTGCCATATTCAGTTGACAGACGGTGACAAAAAGCATATGGTCTATATATCAATTAATCAGGAACTGAACCTGTCTGTGTTTGATCTGTACGAGGCATTCGCCAATGTGAAAAAGGTCATTCAACACTGCACTCGAGA	YFSIPKSFREATHLMCHIQLTDGDKKHMVYISINQELNLSVFDLYEAFANVKKVIQ	Pviv	H1AAD5	Plasmodium	Vivax	TATTTTTCAATTCCGAAATCATTTCGCGAGGCTACCCATTTGATGTGCCATATTCAGTTGACAGACGGTGACAAAAAGCATATGGTCTATATATCAATTAATCAGGAACTGAACCTGTCTGTGTTTGATCTGTACGAGGCATTCGCCAATGTGAAAAAGGTCATTCAA
244623	Pviv_tr_H1AAD5_H1AAD5_PLAVI|532-588	TGAATTCGGAGCGGTGTTTACATTAGTATCAACCAGGAACTGAATCTTAGTGTGTTTGATCTGTATGAAGCGTTTGCCAATGTCAAGAAAGTCATTCAGATCGCGAAACAAACCGATGATAAAAAAGAGTATACTTGTGATTTTACAGACCAATTGGATAAAAAAGCCGGAGAAAGCGAGAAACACTGCACTCGAGA	VYISINQELNLSVFDLYEAFANVKKVIQIAKQTDDKKEYTCDFTDQLDKKAGESEK	Pviv	H1AAD5	Plasmodium	Vivax	GTTTACATTAGTATCAACCAGGAACTGAATCTTAGTGTGTTTGATCTGTATGAAGCGTTTGCCAATGTCAAGAAAGTCATTCAGATCGCGAAACAAACCGATGATAAAAAAGAGTATACTTGTGATTTTACAGACCAATTGGATAAAAAAGCCGGAGAAAGCGAGAAA
244624	Pviv_tr_H1AAD5_H1AAD5_PLAVI|560-616	TGAATTCGGAGCGGTATTGCGAAACAGACCGACGACAAAAAAGAGTACACATGCGATTTCACTGACCAGTTGGACAAAAAAGCTGGCGAATCTGAAAAGAAAGTCATTATTTGCCGTAAACGTTTAACCGAATTTGATAGCTTTAACATGAAGTGTGCCATAAACAAAGCTAAATACGCCAACCACTGCACTCGAGA	IAKQTDDKKEYTCDFTDQLDKKAGESEKKVIICRKRLTEFDSFNMKCAINKAKYAN	Pviv	H1AAD5	Plasmodium	Vivax	ATTGCGAAACAGACCGACGACAAAAAAGAGTACACATGCGATTTCACTGACCAGTTGGACAAAAAAGCTGGCGAATCTGAAAAGAAAGTCATTATTTGCCGTAAACGTTTAACCGAATTTGATAGCTTTAACATGAAGTGTGCCATAAACAAAGCTAAATACGCCAAC
244625	Pviv_tr_H1AAD5_H1AAD5_PLAVI|588-644	TGAATTCGGAGCGGTAAAGTGATTATATGCCGCAAACGTCTGACTGAGTTTGATTCATTTAATATGAAATGTGCCATTAACAAAGCGAAGTACGCTAACCTGGAAATGATCCCGAAAATGTTAAAAGAAGAGAAGAAAAAAAAAAAAAACGTTCTGAAGGTTCAATTAGATGTGCAATATGAACACTGCACTCGAGA	KVIICRKRLTEFDSFNMKCAINKAKYANLEMIPKMLKEEKKKKKNVLKVQLDVQYE	Pviv	H1AAD5	Plasmodium	Vivax	AAAGTGATTATATGCCGCAAACGTCTGACTGAGTTTGATTCATTTAATATGAAATGTGCCATTAACAAAGCGAAGTACGCTAACCTGGAAATGATCCCGAAAATGTTAAAAGAAGAGAAGAAAAAAAAAAAAAACGTTCTGAAGGTTCAATTAGATGTGCAATATGAA
244626	Pviv_tr_H1AAD5_H1AAD5_PLAVI|616-672	TGAATTCGGAGCGGTTTGGAAATGATCCCGAAAATGCTGAAGGAGGAGAAGAAAAAAAAAAAAAACGTGCTGAAAGTTCAGTTGGATGTCCAGTACGAACTGTTCAAAAAATATTTTCATTTTCATGATAAGTATGGACGTTACCTTCCGGGTTATCCGAGTTTTTTTTCTTTTCCGTTAAACCACTGCACTCGAGA	LEMIPKMLKEEKKKKKNVLKVQLDVQYELFKKYFHFHDKYGRYLPGYPSFFSFPLN	Pviv	H1AAD5	Plasmodium	Vivax	TTGGAAATGATCCCGAAAATGCTGAAGGAGGAGAAGAAAAAAAAAAAAAACGTGCTGAAAGTTCAGTTGGATGTCCAGTACGAACTGTTCAAAAAATATTTTCATTTTCATGATAAGTATGGACGTTACCTTCCGGGTTATCCGAGTTTTTTTTCTTTTCCGTTAAAC
244627	Pviv_tr_H1AAD5_H1AAD5_PLAVI|644-700	TGAATTCGGAGCGGTCTGTTTAAAAAATATTTTCATTTTCATGACAAGTACGGTCGTTATCTGCCGGGATATCCGAGCTTTTTTTCATTTCCGCTTAACCGTGTGGCGAAGTTAGAACTTAAAAAAAATTCACTGTTTAAGAATCATAAAGATTCTTCATATTTTGATGAAGTGGCAAGCCCGCACTGCACTCGAGA	LFKKYFHFHDKYGRYLPGYPSFFSFPLNRVAKLELKKNSLFKNHKDSSYFDEVASP	Pviv	H1AAD5	Plasmodium	Vivax	CTGTTTAAAAAATATTTTCATTTTCATGACAAGTACGGTCGTTATCTGCCGGGATATCCGAGCTTTTTTTCATTTCCGCTTAACCGTGTGGCGAAGTTAGAACTTAAAAAAAATTCACTGTTTAAGAATCATAAAGATTCTTCATATTTTGATGAAGTGGCAAGCCCG
244628	Pviv_tr_H1AAD5_H1AAD5_PLAVI|672-728	TGAATTCGGAGCGGTCGTGTGGCAAAACTTGAGCTGAAAAAAAATAGCCTGTTCAAAAACCATAAGGATTCTTCTTACTTCGATGAGGTGGCGTCTCCGAGCGACGGCTTCGTCAAATTACTGTCATTTTTAGACGCACAAGATACTGTAATCTTGAATGAGCAGGTTTCTGATTTGACAATCCACTGCACTCGAGA	RVAKLELKKNSLFKNHKDSSYFDEVASPSDGFVKLLSFLDAQDTVILNEQVSDLTI	Pviv	H1AAD5	Plasmodium	Vivax	CGTGTGGCAAAACTTGAGCTGAAAAAAAATAGCCTGTTCAAAAACCATAAGGATTCTTCTTACTTCGATGAGGTGGCGTCTCCGAGCGACGGCTTCGTCAAATTACTGTCATTTTTAGACGCACAAGATACTGTAATCTTGAATGAGCAGGTTTCTGATTTGACAATC
244629	Pviv_tr_H1AAD5_H1AAD5_PLAVI|700-756	TGAATTCGGAGCGGTTCAGACGGTTTCGTAAAACTGCTTTCATTCTTGGATGCTCAAGATACTGTTATACTGAATGAACAGGTTAGCGATCTGACTATCAGTGACGAGCAGAGTACTGAAGACTTGTTTACGTTGCAGCTTCAGATTCCGCCGTACATTACAACCAACGAGCCGCTTTACTTTCACTGCACTCGAGA	SDGFVKLLSFLDAQDTVILNEQVSDLTISDEQSTEDLFTLQLQIPPYITTNEPLYF	Pviv	H1AAD5	Plasmodium	Vivax	TCAGACGGTTTCGTAAAACTGCTTTCATTCTTGGATGCTCAAGATACTGTTATACTGAATGAACAGGTTAGCGATCTGACTATCAGTGACGAGCAGAGTACTGAAGACTTGTTTACGTTGCAGCTTCAGATTCCGCCGTACATTACAACCAACGAGCCGCTTTACTTT
244630	Pviv_tr_H1AAD5_H1AAD5_PLAVI|728-784	TGAATTCGGAGCGGTAGCGATGAACAGTCAACTGAAGATCTGTTTACCCTGCAGTTACAGATTCCGCCGTATATTACTACGAATGAACCGTTGTATTTCCTTATTGGTTGTAACAATACCAAAGATGGAGGTAACCTGGGAATAGTGGAACTGGTTATTTCTAAGAATGAACATTTAGTGAAACACTGCACTCGAGA	SDEQSTEDLFTLQLQIPPYITTNEPLYFLIGCNNTKDGGNLGIVELVISKNEHLVK	Pviv	H1AAD5	Plasmodium	Vivax	AGCGATGAACAGTCAACTGAAGATCTGTTTACCCTGCAGTTACAGATTCCGCCGTATATTACTACGAATGAACCGTTGTATTTCCTTATTGGTTGTAACAATACCAAAGATGGAGGTAACCTGGGAATAGTGGAACTGGTTATTTCTAAGAATGAACATTTAGTGAAA
244631	Pviv_tr_H1AAD5_H1AAD5_PLAVI|756-812	TGAATTCGGAGCGGTTTAATCGGGTGTAACAACACGAAAGACGGCGGTAATTTGGGTATTGTTGAATTAGTGATTAGTAAAAATGAACATCTGGTTAAAGGGTGTAATTTCAGCGATGGAAAGATGGAGCATTTTACCAATAATGTGGGGTCTACCGGTGAAAAGTGTAATATAACGGCGTTTCACTGCACTCGAGA	LIGCNNTKDGGNLGIVELVISKNEHLVKGCNFSDGKMEHFTNNVGSTGEKCNITAF	Pviv	H1AAD5	Plasmodium	Vivax	TTAATCGGGTGTAACAACACGAAAGACGGCGGTAATTTGGGTATTGTTGAATTAGTGATTAGTAAAAATGAACATCTGGTTAAAGGGTGTAATTTCAGCGATGGAAAGATGGAGCATTTTACCAATAATGTGGGGTCTACCGGTGAAAAGTGTAATATAACGGCGTTT
244632	Pviv_tr_H1AAD5_H1AAD5_PLAVI|784-840	TGAATTCGGAGCGGTGGTTGCAATTTCAGCGACGGAAAGATGGAGCATTTTACCAACAATGTTGGAAGTACAGGAGAGAAATGCAACATCACAGCCTTTCCGAATGATGTAGTCGGATTCAACTGTTCTAAAACGGTGCTGCCGCCGTCTGACGAGGCGGAAGATAGCGCGACTAGTAATGTACACTGCACTCGAGA	GCNFSDGKMEHFTNNVGSTGEKCNITAFPNDVVGFNCSKTVLPPSDEAEDSATSNV	Pviv	H1AAD5	Plasmodium	Vivax	GGTTGCAATTTCAGCGACGGAAAGATGGAGCATTTTACCAACAATGTTGGAAGTACAGGAGAGAAATGCAACATCACAGCCTTTCCGAATGATGTAGTCGGATTCAACTGTTCTAAAACGGTGCTGCCGCCGTCTGACGAGGCGGAAGATAGCGCGACTAGTAATGTA
244633	Pviv_tr_H1AAD5_H1AAD5_PLAVI|812-868	TGAATTCGGAGCGGTCCGAACGATGTAGTGGGTTTCAACTGCAGCAAGACGGTGCTGCCGCCGAGCGATGAGGCGGAGGACTCAGCGACCAGTAATGTAGTGATCGAACCGGAAGGCTGTTTTACGCAGGTGTATAGTAGCAGCCAGAAGACAGATATAGTATCTATCTTACCGGGGGTCCTGCACTGCACTCGAGA	PNDVVGFNCSKTVLPPSDEAEDSATSNVVIEPEGCFTQVYSSSQKTDIVSILPGVL	Pviv	H1AAD5	Plasmodium	Vivax	CCGAACGATGTAGTGGGTTTCAACTGCAGCAAGACGGTGCTGCCGCCGAGCGATGAGGCGGAGGACTCAGCGACCAGTAATGTAGTGATCGAACCGGAAGGCTGTTTTACGCAGGTGTATAGTAGCAGCCAGAAGACAGATATAGTATCTATCTTACCGGGGGTCCTG
244634	Pviv_tr_H1AAD5_H1AAD5_PLAVI|840-896	TGAATTCGGAGCGGTGTAATTGAACCGGAAGGCTGCTTCACGCAGGTGTACAGCTCATCACAGAAAACCGACATAGTGTCAATCCTGCCGGGTGTACTGCTGTACACTTCTCGCGCCAAATCATCTAAGGCTTTTATCAAAATCCCGCCGGTACTTTTAAAAGACAAATTTACATTTAGCTGCCACTGCACTCGAGA	VIEPEGCFTQVYSSSQKTDIVSILPGVLLYTSRAKSSKAFIKIPPVLLKDKFTFSC	Pviv	H1AAD5	Plasmodium	Vivax	GTAATTGAACCGGAAGGCTGCTTCACGCAGGTGTACAGCTCATCACAGAAAACCGACATAGTGTCAATCCTGCCGGGTGTACTGCTGTACACTTCTCGCGCCAAATCATCTAAGGCTTTTATCAAAATCCCGCCGGTACTTTTAAAAGACAAATTTACATTTAGCTGC
244635	Pviv_tr_H1AAD5_H1AAD5_PLAVI|868-924	TGAATTCGGAGCGGTCTGTACACTAGTCGCGCTAAATCTTCTAAAGCCTTTATTAAAATTCCGCCGGTCTTGCTTAAGGACAAGTTCACATTCAGTTGTAAATGCAAAATCGAGAGTGTGCAGAATGAAATGGAAGTTAATGTCCGTCGTGAGCGCGAATCAAAAGAAGCCGTGATAGCTGAGCACTGCACTCGAGA	LYTSRAKSSKAFIKIPPVLLKDKFTFSCKCKIESVQNEMEVNVRRERESKEAVIAE	Pviv	H1AAD5	Plasmodium	Vivax	CTGTACACTAGTCGCGCTAAATCTTCTAAAGCCTTTATTAAAATTCCGCCGGTCTTGCTTAAGGACAAGTTCACATTCAGTTGTAAATGCAAAATCGAGAGTGTGCAGAATGAAATGGAAGTTAATGTCCGTCGTGAGCGCGAATCAAAAGAAGCCGTGATAGCTGAG
244636	Pviv_tr_H1AAD5_H1AAD5_PLAVI|896-952	TGAATTCGGAGCGGTAAATGCAAAATAGAATCAGTGCAGAACGAAATGGAAGTTAATGTGCGCCGCGAGCGTGAGAGTAAGGAAGCGGTCATAGCCGAACTGAAGCAGGAAGCCACCACAACGGGGAAAGAAAAAGATGAAGGCGGGATGATTTATTCTTGCGCCAACAAAACACTGATAGAACACTGCACTCGAGA	KCKIESVQNEMEVNVRRERESKEAVIAELKQEATTTGKEKDEGGMIYSCANKTLIE	Pviv	H1AAD5	Plasmodium	Vivax	AAATGCAAAATAGAATCAGTGCAGAACGAAATGGAAGTTAATGTGCGCCGCGAGCGTGAGAGTAAGGAAGCGGTCATAGCCGAACTGAAGCAGGAAGCCACCACAACGGGGAAAGAAAAAGATGAAGGCGGGATGATTTATTCTTGCGCCAACAAAACACTGATAGAA
244637	Pviv_tr_H1AAD5_H1AAD5_PLAVI|924-980	TGAATTCGGAGCGGTCTGAAACAGGAAGCGACGACCACTGGAAAAGAAAAGGATGAGGGGGGAATGATCTATAGTTGCGCTAACAAGACGTTAATCGAACCGAAGCTGGAAAAACTGGATGATCGCTACGTGAAGAACACATGTCATGTGGATGCGAAAGAAATGCATAGTTATGTTGAACTGCACTGCACTCGAGA	LKQEATTTGKEKDEGGMIYSCANKTLIEPKLEKLDDRYVKNTCHVDAKEMHSYVEL	Pviv	H1AAD5	Plasmodium	Vivax	CTGAAACAGGAAGCGACGACCACTGGAAAAGAAAAGGATGAGGGGGGAATGATCTATAGTTGCGCTAACAAGACGTTAATCGAACCGAAGCTGGAAAAACTGGATGATCGCTACGTGAAGAACACATGTCATGTGGATGCGAAAGAAATGCATAGTTATGTTGAACTG
244638	Pviv_tr_H1AAD5_H1AAD5_PLAVI|952-1008	TGAATTCGGAGCGGTCCGAAACTGGAGAAATTAGATGACCGTTACGTGAAGAATACCTGTCATGTGGATGCCAAAGAAATGCATAGCTATGTAGAACTGTTTTGCCCGTCACGCGATCTGTCTATTCATCAGAACATTAATCTGTATTTCAATACGGTCAAACCGACAAAAGTCGAGAGTCCGCACTGCACTCGAGA	PKLEKLDDRYVKNTCHVDAKEMHSYVELFCPSRDLSIHQNINLYFNTVKPTKVESP	Pviv	H1AAD5	Plasmodium	Vivax	CCGAAACTGGAGAAATTAGATGACCGTTACGTGAAGAATACCTGTCATGTGGATGCCAAAGAAATGCATAGCTATGTAGAACTGTTTTGCCCGTCACGCGATCTGTCTATTCATCAGAACATTAATCTGTATTTCAATACGGTCAAACCGACAAAAGTCGAGAGTCCG
244639	Pviv_tr_H1AAD5_H1AAD5_PLAVI|980-1036	TGAATTCGGAGCGGTTTTTGTCCGTCTCGTGATCTGAGCATACATCAGAATATTAACCTGTATTTCAATACGGTGAAACCGACCAAAGTGGAGAGCCCGAAAGTGCTGAATCAGGTGGAATTGGAAAAACTGATTCCGCATGCAGAAATGCTGCATAAGACACGTTCAATTTTACCGCTTCAGCACTGCACTCGAGA	FCPSRDLSIHQNINLYFNTVKPTKVESPKVLNQVELEKLIPHAEMLHKTRSILPLQ	Pviv	H1AAD5	Plasmodium	Vivax	TTTTGTCCGTCTCGTGATCTGAGCATACATCAGAATATTAACCTGTATTTCAATACGGTGAAACCGACCAAAGTGGAGAGCCCGAAAGTGCTGAATCAGGTGGAATTGGAAAAACTGATTCCGCATGCAGAAATGCTGCATAAGACACGTTCAATTTTACCGCTTCAG
244640	Pviv_tr_H1AAD5_H1AAD5_PLAVI|1008-1064	TGAATTCGGAGCGGTAAAGTGTTAAATCAGGTGGAACTGGAGAAATTAATCCCGCATGCCGAAATGTTGCATAAAACACGTAGTATTTTACCGCTTCAATCTTGTACGAGTGGAAAGGAGATGGTGGATATTAGTCATGTGTATCTTTTCTTCCCGTATTATGTGAAAGAAGAGCAAGAGTTTCACTGCACTCGAGA	KVLNQVELEKLIPHAEMLHKTRSILPLQSCTSGKEMVDISHVYLFFPYYVKEEQEF	Pviv	H1AAD5	Plasmodium	Vivax	AAAGTGTTAAATCAGGTGGAACTGGAGAAATTAATCCCGCATGCCGAAATGTTGCATAAAACACGTAGTATTTTACCGCTTCAATCTTGTACGAGTGGAAAGGAGATGGTGGATATTAGTCATGTGTATCTTTTCTTCCCGTATTATGTGAAAGAAGAGCAAGAGTTT
244641	Pviv_tr_H1AAD5_H1AAD5_PLAVI|1036-1092	TGAATTCGGAGCGGTTCATGCACTAGCGGCAAAGAAATGGTCGATATCTCACATGTATATCTTTTTTTCCCGTATTACGTTAAAGAGGAACAGGAGTTTAACATTCTTTGTGATAACAGTAATACAGTGTTTGAAGGTAAACGCGGTGGCCTTCTGACATATCAGGTAAAAGTTCCGAAACGTCACTGCACTCGAGA	SCTSGKEMVDISHVYLFFPYYVKEEQEFNILCDNSNTVFEGKRGGLLTYQVKVPKR	Pviv	H1AAD5	Plasmodium	Vivax	TCATGCACTAGCGGCAAAGAAATGGTCGATATCTCACATGTATATCTTTTTTTCCCGTATTACGTTAAAGAGGAACAGGAGTTTAACATTCTTTGTGATAACAGTAATACAGTGTTTGAAGGTAAACGCGGTGGCCTTCTGACATATCAGGTAAAAGTTCCGAAACGT
244642	Pviv_tr_H1AAD5_H1AAD5_PLAVI|1064-1120	TGAATTCGGAGCGGTAATATCTTGTGTGACAACAGTAATACTGTGTTTGAAGGCAAACGTGGTGGTTTGTTAACCTACCAAGTTAAAGTTCCGAAGCGCAGCAAGAAAATCAAAGGGTGTGACTTTTCTGCAAGTAAAAGTGAAGCCTTTCTTAACGAGAGTACGGCCAATGATTGTCTGGTACACTGCACTCGAGA	NILCDNSNTVFEGKRGGLLTYQVKVPKRSKKIKGCDFSASKSEAFLNESTANDCLV	Pviv	H1AAD5	Plasmodium	Vivax	AATATCTTGTGTGACAACAGTAATACTGTGTTTGAAGGCAAACGTGGTGGTTTGTTAACCTACCAAGTTAAAGTTCCGAAGCGCAGCAAGAAAATCAAAGGGTGTGACTTTTCTGCAAGTAAAAGTGAAGCCTTTCTTAACGAGAGTACGGCCAATGATTGTCTGGTA
244643	Pviv_tr_H1AAD5_H1AAD5_PLAVI|1092-1148	TGAATTCGGAGCGGTTCAAAAAAAATTAAGGGTTGCGACTTTAGCGCAAGTAAAAGTGAAGCATTTTTGAATGAATCAACCGCCAACGATTGTCTGGTCGACGCGATGCCGAAAGATGTCATTGGATTTGTGTGCCCGCCGGGTACAGTGAAGATCACATCATGCTTCAAGGAGGCCGTCGTGCACTGCACTCGAGA	SKKIKGCDFSASKSEAFLNESTANDCLVDAMPKDVIGFVCPPGTVKITSCFKEAVV	Pviv	H1AAD5	Plasmodium	Vivax	TCAAAAAAAATTAAGGGTTGCGACTTTAGCGCAAGTAAAAGTGAAGCATTTTTGAATGAATCAACCGCCAACGATTGTCTGGTCGACGCGATGCCGAAAGATGTCATTGGATTTGTGTGCCCGCCGGGTACAGTGAAGATCACATCATGCTTCAAGGAGGCCGTCGTG
244644	Pviv_tr_H1AAD5_H1AAD5_PLAVI|1120-1176	TGAATTCGGAGCGGTGATGCGATGCCGAAAGATGTCATTGGTTTTGTTTGTCCGCCGGGTACAGTGAAAATTACCTCTTGTTTCAAAGAAGCGGTGGTGGGTGATAATCTTATTAACATTAGTGAAGCCCTGGAGCTGACAGACAACATGGCGAACTACACCCATAGTCATCGCTTTAGTTATCACTGCACTCGAGA	DAMPKDVIGFVCPPGTVKITSCFKEAVVGDNLINISEALELTDNMANYTHSHRFSY	Pviv	H1AAD5	Plasmodium	Vivax	GATGCGATGCCGAAAGATGTCATTGGTTTTGTTTGTCCGCCGGGTACAGTGAAAATTACCTCTTGTTTCAAAGAAGCGGTGGTGGGTGATAATCTTATTAACATTAGTGAAGCCCTGGAGCTGACAGACAACATGGCGAACTACACCCATAGTCATCGCTTTAGTTAT
244645	Pviv_tr_H1AAD5_H1AAD5_PLAVI|1148-1204	TGAATTCGGAGCGGTGGCGATAATCTGATTAATATCTCAGAGGCTTTGGAACTGACCGATAATATGGCTAACTATACCCATAGCCATCGCTTTAGCTATCTTGAAATACCGTCTGTAGTTTCAAAAAACCTGTCTTTTAAGTGTATTTGTGTGCAGCTGAAAAAAGATTATGCGTTGACCAGCCACTGCACTCGAGA	GDNLINISEALELTDNMANYTHSHRFSYLEIPSVVSKNLSFKCICVQLKKDYALTS	Pviv	H1AAD5	Plasmodium	Vivax	GGCGATAATCTGATTAATATCTCAGAGGCTTTGGAACTGACCGATAATATGGCTAACTATACCCATAGCCATCGCTTTAGCTATCTTGAAATACCGTCTGTAGTTTCAAAAAACCTGTCTTTTAAGTGTATTTGTGTGCAGCTGAAAAAAGATTATGCGTTGACCAGC
244646	Pviv_tr_H1AAD5_H1AAD5_PLAVI|1176-1232	TGAATTCGGAGCGGTCTGGAAATTCCGTCTGTCGTGAGCAAAAATCTGTCTTTTAAATGCATTTGTGTCCAATTAAAGAAGGATTATGCCTTAACATCACCGCCGAGCGCGAAACTGCTGGAAGTTATTTATCAGAAAATGAGTATTAAAAAAGGCGAAGGTTACAATAAAGGTGAACCGAAGCACTGCACTCGAGA	LEIPSVVSKNLSFKCICVQLKKDYALTSPPSAKLLEVIYQKMSIKKGEGYNKGEPK	Pviv	H1AAD5	Plasmodium	Vivax	CTGGAAATTCCGTCTGTCGTGAGCAAAAATCTGTCTTTTAAATGCATTTGTGTCCAATTAAAGAAGGATTATGCCTTAACATCACCGCCGAGCGCGAAACTGCTGGAAGTTATTTATCAGAAAATGAGTATTAAAAAAGGCGAAGGTTACAATAAAGGTGAACCGAAG
244647	Pviv_tr_H1AAD5_H1AAD5_PLAVI|1204-1260	TGAATTCGGAGCGGTCCGCCGAGCGCTAAACTGCTTGAAGTAATTTATCAGAAAATGTCAATCAAAAAAGGTGAGGGTTATAATAAAGGTGAGCCGAAGAACAAATTTCTGATGTCTAGTTTACATCTGCATCTGAGCCATAAAAAACGTCAAATAGTCAGCATATTCCAGAAAGTCGACGCACACTGCACTCGAGA	PPSAKLLEVIYQKMSIKKGEGYNKGEPKNKFLMSSLHLHLSHKKRQIVSIFQKVDA	Pviv	H1AAD5	Plasmodium	Vivax	CCGCCGAGCGCTAAACTGCTTGAAGTAATTTATCAGAAAATGTCAATCAAAAAAGGTGAGGGTTATAATAAAGGTGAGCCGAAGAACAAATTTCTGATGTCTAGTTTACATCTGCATCTGAGCCATAAAAAACGTCAAATAGTCAGCATATTCCAGAAAGTCGACGCA
244648	Pviv_tr_H1AAD5_H1AAD5_PLAVI|1232-1288	TGAATTCGGAGCGGTAACAAGTTCTTGATGTCATCTCTGCATCTGCATCTTAGCCATAAAAAACGCCAGATAGTCAGCATATTTCAGAAGGTAGACGCCAAAAACCCGTCTGAGGAAGATGCCAATCCGGAACAGCTGTTCGAAGAGGTTGCAGGTCAGGAGGTGTACGATGACGTTACCGGGCACTGCACTCGAGA	NKFLMSSLHLHLSHKKRQIVSIFQKVDAKNPSEEDANPEQLFEEVAGQEVYDDVTG	Pviv	H1AAD5	Plasmodium	Vivax	AACAAGTTCTTGATGTCATCTCTGCATCTGCATCTTAGCCATAAAAAACGCCAGATAGTCAGCATATTTCAGAAGGTAGACGCCAAAAACCCGTCTGAGGAAGATGCCAATCCGGAACAGCTGTTCGAAGAGGTTGCAGGTCAGGAGGTGTACGATGACGTTACCGGG
244649	Pviv_tr_H1AAD5_H1AAD5_PLAVI|1260-1316	TGAATTCGGAGCGGTAAAAATCCGAGCGAAGAAGACGCCAATCCGGAGCAACTGTTCGAGGAGGTTGCAGGTCAAGAAGTTTACGACGATGTTACCGGCGCGACATGTAGCATGTCACAGATACGTGACAATCATATCTCAGGGGATGATTACAGCGTGTTTACTTCTGTGAGTGATAGCCTGCACTGCACTCGAGA	KNPSEEDANPEQLFEEVAGQEVYDDVTGATCSMSQIRDNHISGDDYSVFTSVSDSL	Pviv	H1AAD5	Plasmodium	Vivax	AAAAATCCGAGCGAAGAAGACGCCAATCCGGAGCAACTGTTCGAGGAGGTTGCAGGTCAAGAAGTTTACGACGATGTTACCGGCGCGACATGTAGCATGTCACAGATACGTGACAATCATATCTCAGGGGATGATTACAGCGTGTTTACTTCTGTGAGTGATAGCCTG
244650	Pviv_tr_H1AAD5_H1AAD5_PLAVI|1288-1344	TGAATTCGGAGCGGTGCTACGTGCAGCATGAGCCAGATACGTGACAATCATATATCTGGTGACGATTATAGCGTTTTTACCAGCGTGTCAGATAGTCTGCTTGAGGAGACGATCACACGTGATATCAGCAGCCTGAACGCCTCTGATTTTAAGGTGTACACGTTGAAAGTTAATCTGAAGGCCCACTGCACTCGAGA	ATCSMSQIRDNHISGDDYSVFTSVSDSLLEETITRDISSLNASDFKVYTLKVNLKA	Pviv	H1AAD5	Plasmodium	Vivax	GCTACGTGCAGCATGAGCCAGATACGTGACAATCATATATCTGGTGACGATTATAGCGTTTTTACCAGCGTGTCAGATAGTCTGCTTGAGGAGACGATCACACGTGATATCAGCAGCCTGAACGCCTCTGATTTTAAGGTGTACACGTTGAAAGTTAATCTGAAGGCC
244651	Pviv_tr_H1AAD5_H1AAD5_PLAVI|1316-1372	TGAATTCGGAGCGGTCTTGAAGAAACAATCACGCGCGATATTTCTAGTCTGAATGCCAGTGATTTTAAGGTCTATACGCTTAAAGTGAACCTGAAGGCTCCGAAATTGCTGAAGCCGAAGAAGCTGAGCGACAACGAATATCTGTGTGACTTTTCTAAAAAATCACTGATCGTCCCGGAACCGCACTGCACTCGAGA	LEETITRDISSLNASDFKVYTLKVNLKAPKLLKPKKLSDNEYLCDFSKKSLIVPEP	Pviv	H1AAD5	Plasmodium	Vivax	CTTGAAGAAACAATCACGCGCGATATTTCTAGTCTGAATGCCAGTGATTTTAAGGTCTATACGCTTAAAGTGAACCTGAAGGCTCCGAAATTGCTGAAGCCGAAGAAGCTGAGCGACAACGAATATCTGTGTGACTTTTCTAAAAAATCACTGATCGTCCCGGAACCG
244652	Pviv_tr_H1AAD5_H1AAD5_PLAVI|1344-1400	TGAATTCGGAGCGGTCCGAAGTTGTTAAAACCGAAGAAACTTAGTGATAATGAGTACCTGTGCGATTTTTCTAAAAAGAGCTTAATAGTCCCGGAGCCGTTGACCGAAGAATCTCCGCCGGACATACATTGCTACAGCGCGTTGAAACCGCTGGACACCCTTTACGTCAAATGTCCGACCGAACACTGCACTCGAGA	PKLLKPKKLSDNEYLCDFSKKSLIVPEPLTEESPPDIHCYSALKPLDTLYVKCPTE	Pviv	H1AAD5	Plasmodium	Vivax	CCGAAGTTGTTAAAACCGAAGAAACTTAGTGATAATGAGTACCTGTGCGATTTTTCTAAAAAGAGCTTAATAGTCCCGGAGCCGTTGACCGAAGAATCTCCGCCGGACATACATTGCTACAGCGCGTTGAAACCGCTGGACACCCTTTACGTCAAATGTCCGACCGAA
244653	Pviv_tr_H1AAD5_H1AAD5_PLAVI|1372-1428	TGAATTCGGAGCGGTTTAACCGAAGAGAGTCCGCCGGATATTCATTGCTATTCTGCGCTGAAACCGCTGGACACATTATATGTGAAATGCCCGACAGAAAAGGCAGCATATGAAGTAGCGAAGGGAAAAACTGGTGAAGAAGACGAGGAAGAAGCAAAGGGCATTATAGCGCTGTTGGAAGGTCACTGCACTCGAGA	LTEESPPDIHCYSALKPLDTLYVKCPTEKAAYEVAKGKTGEEDEEEAKGIIALLEG	Pviv	H1AAD5	Plasmodium	Vivax	TTAACCGAAGAGAGTCCGCCGGATATTCATTGCTATTCTGCGCTGAAACCGCTGGACACATTATATGTGAAATGCCCGACAGAAAAGGCAGCATATGAAGTAGCGAAGGGAAAAACTGGTGAAGAAGACGAGGAAGAAGCAAAGGGCATTATAGCGCTGTTGGAAGGT
244654	Pviv_tr_H1AAD5_H1AAD5_PLAVI|1400-1456	TGAATTCGGAGCGGTAAAGCCGCGTATGAAGTGGCAAAAGGTAAAACGGGAGAGGAGGACGAAGAAGAAGCCAAAGGTATCATCGCTCTGCTGGAGGGCGACCCGGCGGATGCCGGAGATCCGTCTGCGCCGCCGCTGGACGACGCCAGCTTTGTTAAATATTTTGAAAAAGTCAGCATGAAACACTGCACTCGAGA	KAAYEVAKGKTGEEDEEEAKGIIALLEGDPADAGDPSAPPLDDASFVKYFEKVSMK	Pviv	H1AAD5	Plasmodium	Vivax	AAAGCCGCGTATGAAGTGGCAAAAGGTAAAACGGGAGAGGAGGACGAAGAAGAAGCCAAAGGTATCATCGCTCTGCTGGAGGGCGACCCGGCGGATGCCGGAGATCCGTCTGCGCCGCCGCTGGACGACGCCAGCTTTGTTAAATATTTTGAAAAAGTCAGCATGAAA
244655	Pviv_tr_H1AAD5_H1AAD5_PLAVI|1428-1484	TGAATTCGGAGCGGTGACCCGGCAGATGCTGGTGATCCGAGCGCACCGCCGCTGGATGACGCGAGTTTCGTGAAATATTTCGAGAAAGTGTCTATGAAACCGTCTGGTTTCTTTAAAAATGTTTTAAATGAAGATGGGGATAAAGAGGAAGAAATCGAACGTGTTTTGCCGGGAGCGGCAAACCACTGCACTCGAGA	DPADAGDPSAPPLDDASFVKYFEKVSMKPSGFFKNVLNEDGDKEEEIERVLPGAAN	Pviv	H1AAD5	Plasmodium	Vivax	GACCCGGCAGATGCTGGTGATCCGAGCGCACCGCCGCTGGATGACGCGAGTTTCGTGAAATATTTCGAGAAAGTGTCTATGAAACCGTCTGGTTTCTTTAAAAATGTTTTAAATGAAGATGGGGATAAAGAGGAAGAAATCGAACGTGTTTTGCCGGGAGCGGCAAAC
244656	Pviv_tr_H1AAD5_H1AAD5_PLAVI|1456-1512	TGAATTCGGAGCGGTCCGAGCGGCTTCTTCAAGAACGTTCTGAACGAAGATGGTGATAAAGAAGAAGAGATCGAGCGTGTGCTTCCGGGGGCCGCCAATACCTCAATGATTGTATTAAAAAAGAAAGATCCGTTTACCTCATACGCAGCAGTCATTATCCCGCCGTCTGTCAGTCGTAACACTCACTGCACTCGAGA	PSGFFKNVLNEDGDKEEEIERVLPGAANTSMIVLKKKDPFTSYAAVIIPPSVSRNT	Pviv	H1AAD5	Plasmodium	Vivax	CCGAGCGGCTTCTTCAAGAACGTTCTGAACGAAGATGGTGATAAAGAAGAAGAGATCGAGCGTGTGCTTCCGGGGGCCGCCAATACCTCAATGATTGTATTAAAAAAGAAAGATCCGTTTACCTCATACGCAGCAGTCATTATCCCGCCGTCTGTCAGTCGTAACACT
244657	Pviv_tr_H1AAD5_H1AAD5_PLAVI|1484-1540	TGAATTCGGAGCGGTACATCTATGATTGTGCTGAAAAAAAAGGATCCGTTCACATCTTATGCAGCTGTTATTATTCCGCCGTCTGTGTCTCGCAACACCTTTTTCAAAGTTCAATGCAATAACGACGAATATAAAGAGGGTGCGAAAAATGGCGGTTATAAAGGCGTTATTCATTTGGATATCCACTGCACTCGAGA	TSMIVLKKKDPFTSYAAVIIPPSVSRNTFFKVQCNNDEYKEGAKNGGYKGVIHLDI	Pviv	H1AAD5	Plasmodium	Vivax	ACATCTATGATTGTGCTGAAAAAAAAGGATCCGTTCACATCTTATGCAGCTGTTATTATTCCGCCGTCTGTGTCTCGCAACACCTTTTTCAAAGTTCAATGCAATAACGACGAATATAAAGAGGGTGCGAAAAATGGCGGTTATAAAGGCGTTATTCATTTGGATATC
244658	Pviv_tr_H1AAD5_H1AAD5_PLAVI|1512-1568	TGAATTCGGAGCGGTTTCTTTAAAGTACAATGCAACAACGATGAATATAAAGAAGGCGCCAAAAATGGGGGCTACAAAGGCGTTATCCATCTGGATATTTCACGTAGTGAAAAAAAAACCATTGGCTGCGATTTTACCGCCGAGACAAGCAGTATATTTACCAAAGGCGTGTTATTACCGAGTCACTGCACTCGAGA	FFKVQCNNDEYKEGAKNGGYKGVIHLDISRSEKKTIGCDFTAETSSIFTKGVLLPS	Pviv	H1AAD5	Plasmodium	Vivax	TTCTTTAAAGTACAATGCAACAACGATGAATATAAAGAAGGCGCCAAAAATGGGGGCTACAAAGGCGTTATCCATCTGGATATTTCACGTAGTGAAAAAAAAACCATTGGCTGCGATTTTACCGCCGAGACAAGCAGTATATTTACCAAAGGCGTGTTATTACCGAGT
244659	Pviv_tr_H1AAD5_H1AAD5_PLAVI|1540-1596	TGAATTCGGAGCGGTTCTCGCTCAGAGAAAAAGACGATAGGGTGCGATTTCACTGCGGAAACGTCAAGCATCTTTACGAAAGGAGTTTTACTGCCGTCAGGGCAAAGCAAAGAGTGCGAAGTAGAAGCTACGAAAAATGATATTTTTGGTGTTCGTTGCAGCAACGAAAGCACATTCGATCCGCACTGCACTCGAGA	SRSEKKTIGCDFTAETSSIFTKGVLLPSGQSKECEVEATKNDIFGVRCSNESTFDP	Pviv	H1AAD5	Plasmodium	Vivax	TCTCGCTCAGAGAAAAAGACGATAGGGTGCGATTTCACTGCGGAAACGTCAAGCATCTTTACGAAAGGAGTTTTACTGCCGTCAGGGCAAAGCAAAGAGTGCGAAGTAGAAGCTACGAAAAATGATATTTTTGGTGTTCGTTGCAGCAACGAAAGCACATTCGATCCG
244660	Pviv_tr_H1AAD5_H1AAD5_PLAVI|1568-1624	TGAATTCGGAGCGGTGGTCAATCAAAAGAATGCGAAGTCGAGGCAACCAAAAATGATATTTTTGGGGTGCGTTGCTCAAATGAAAGTACTTTTGATCCGACGAATTGTTTTCATGAAATTTATGATAAAGCAGGGGGCAAAAAGAAAATCAAGGAACTGATCCCGGATGTAAAGGTTTTTACTCACTGCACTCGAGA	GQSKECEVEATKNDIFGVRCSNESTFDPTNCFHEIYDKAGGKKKIKELIPDVKVFT	Pviv	H1AAD5	Plasmodium	Vivax	GGTCAATCAAAAGAATGCGAAGTCGAGGCAACCAAAAATGATATTTTTGGGGTGCGTTGCTCAAATGAAAGTACTTTTGATCCGACGAATTGTTTTCATGAAATTTATGATAAAGCAGGGGGCAAAAAGAAAATCAAGGAACTGATCCCGGATGTAAAGGTTTTTACT
244661	Pviv_tr_H1AAD5_H1AAD5_PLAVI|1596-1652	TGAATTCGGAGCGGTACCAATTGTTTTCATGAGATTTATGATAAAGCAGGTGGAAAAAAAAAGATTAAGGAATTGATTCCGGATGTTAAAGTTTTCACCCTGCCGAACAGTAAAACAAAAGTAGCATATGGAAAAATCCCGCTTGATTATGTCAATAAAATAAACTTTTCTTGTAGTTGTACCCACTGCACTCGAGA	TNCFHEIYDKAGGKKKIKELIPDVKVFTLPNSKTKVAYGKIPLDYVNKINFSCSCT	Pviv	H1AAD5	Plasmodium	Vivax	ACCAATTGTTTTCATGAGATTTATGATAAAGCAGGTGGAAAAAAAAAGATTAAGGAATTGATTCCGGATGTTAAAGTTTTCACCCTGCCGAACAGTAAAACAAAAGTAGCATATGGAAAAATCCCGCTTGATTATGTCAATAAAATAAACTTTTCTTGTAGTTGTACC
244662	Pviv_tr_H1AAD5_H1AAD5_PLAVI|1624-1680	TGAATTCGGAGCGGTTTACCGAACTCAAAAACCAAAGTCGCGTATGGAAAAATCCCGCTTGATTATGTTAATAAAATAAATTTTAGCTGCTCATGTACTAAAGCCGACGACAGCACAAAAGGTACCATTAAAGTCATAGTGAATAAAGAAGAAGCAAGCCTGGAGGATATGAAGTTGACAGATCACTGCACTCGAGA	LPNSKTKVAYGKIPLDYVNKINFSCSCTKADDSTKGTIKVIVNKEEASLEDMKLTD	Pviv	H1AAD5	Plasmodium	Vivax	TTACCGAACTCAAAAACCAAAGTCGCGTATGGAAAAATCCCGCTTGATTATGTTAATAAAATAAATTTTAGCTGCTCATGTACTAAAGCCGACGACAGCACAAAAGGTACCATTAAAGTCATAGTGAATAAAGAAGAAGCAAGCCTGGAGGATATGAAGTTGACAGAT
244663	Pviv_tr_H1AAD5_H1AAD5_PLAVI|1652-1708	TGAATTCGGAGCGGTAAAGCGGATGATAGCACCAAGGGCACGATAAAAGTGATAGTCAATAAAGAAGAAGCGTCTTTAGAAGATATGAAATTAACGGACGCCGTCAAACATGGCCAGGTGAACTTCTGCAATTTTTTAGATGATGAAGCATTAATGTTCGAAAAAAATCCGGAAAAAATCGTTCACTGCACTCGAGA	KADDSTKGTIKVIVNKEEASLEDMKLTDAVKHGQVNFCNFLDDEALMFEKNPEKIV	Pviv	H1AAD5	Plasmodium	Vivax	AAAGCGGATGATAGCACCAAGGGCACGATAAAAGTGATAGTCAATAAAGAAGAAGCGTCTTTAGAAGATATGAAATTAACGGACGCCGTCAAACATGGCCAGGTGAACTTCTGCAATTTTTTAGATGATGAAGCATTAATGTTCGAAAAAAATCCGGAAAAAATCGTT
244664	Pviv_tr_H1AAD5_H1AAD5_PLAVI|1680-1736	TGAATTCGGAGCGGTGCGGTGAAACATGGCCAGGTGAATTTCTGTAATTTTCTTGACGATGAAGCCCTGATGTTTGAAAAAAACCCGGAAAAAATTGTGCAATGTAAAGTTGATGCGGATCTTTTTTCTGAAGTTGTTGTTATCCTGCCGAAAATGGGATCAACGTCTGGAGAAGCGGAGCATCACTGCACTCGAGA	AVKHGQVNFCNFLDDEALMFEKNPEKIVQCKVDADLFSEVVVILPKMGSTSGEAEH	Pviv	H1AAD5	Plasmodium	Vivax	GCGGTGAAACATGGCCAGGTGAATTTCTGTAATTTTCTTGACGATGAAGCCCTGATGTTTGAAAAAAACCCGGAAAAAATTGTGCAATGTAAAGTTGATGCGGATCTTTTTTCTGAAGTTGTTGTTATCCTGCCGAAAATGGGATCAACGTCTGGAGAAGCGGAGCAT
244665	Pviv_tr_H1AAD5_H1AAD5_PLAVI|1708-1764	TGAATTCGGAGCGGTCAATGTAAAGTTGATGCTGATTTATTTTCTGAGGTTGTTGTAATACTTCCGAAGATGGGTTCAACCAGCGGGGAGGCTGAACATAAGAATTTAAGTGTGACACCGCCGCTGACCGAGGGTGAAGATATTAAAGTTTTAACGGATGAGAAAACGCAAGTATCTTTGACACACTGCACTCGAGA	QCKVDADLFSEVVVILPKMGSTSGEAEHKNLSVTPPLTEGEDIKVLTDEKTQVSLT	Pviv	H1AAD5	Plasmodium	Vivax	CAATGTAAAGTTGATGCTGATTTATTTTCTGAGGTTGTTGTAATACTTCCGAAGATGGGTTCAACCAGCGGGGAGGCTGAACATAAGAATTTAAGTGTGACACCGCCGCTGACCGAGGGTGAAGATATTAAAGTTTTAACGGATGAGAAAACGCAAGTATCTTTGACA
244666	Pviv_tr_H1AAD5_H1AAD5_PLAVI|1736-1792	TGAATTCGGAGCGGTAAAAATCTGAGCGTAACACCGCCGCTGACCGAAGGTGAAGATATTAAAGTCCTGACCGATGAGAAGACGCAGGTTTCATTAACGACTGCCCTTAAGGGTGTATACGGCAGCCGTGTGTTTAGCTTTGAAAAAAATTCAAAAAAAGGAATTGGTCTTAGCTTCTTTATTCACTGCACTCGAGA	KNLSVTPPLTEGEDIKVLTDEKTQVSLTTALKGVYGSRVFSFEKNSKKGIGLSFFI	Pviv	H1AAD5	Plasmodium	Vivax	AAAAATCTGAGCGTAACACCGCCGCTGACCGAAGGTGAAGATATTAAAGTCCTGACCGATGAGAAGACGCAGGTTTCATTAACGACTGCCCTTAAGGGTGTATACGGCAGCCGTGTGTTTAGCTTTGAAAAAAATTCAAAAAAAGGAATTGGTCTTAGCTTCTTTATT
244667	Pviv_tr_H1AAD5_H1AAD5_PLAVI|1764-1820	TGAATTCGGAGCGGTACAGCTCTGAAAGGTGTCTACGGTAGTCGTGTTTTTAGCTTCGAAAAGAACAGCAAGAAAGGAATTGGCTTAAGCTTCTTTATTCCGCCGACATTTGAAAACAAAAATTTTAAACTGCTGATAAATCAGAGCGGACTTCTGTCTTCTAACAAACAGCGCGGGATCGTTCACTGCACTCGAGA	TALKGVYGSRVFSFEKNSKKGIGLSFFIPPTFENKNFKLLINQSGLLSSNKQRGIV	Pviv	H1AAD5	Plasmodium	Vivax	ACAGCTCTGAAAGGTGTCTACGGTAGTCGTGTTTTTAGCTTCGAAAAGAACAGCAAGAAAGGAATTGGCTTAAGCTTCTTTATTCCGCCGACATTTGAAAACAAAAATTTTAAACTGCTGATAAATCAGAGCGGACTTCTGTCTTCTAACAAACAGCGCGGGATCGTT
244668	Pviv_tr_H1AAD5_H1AAD5_PLAVI|1792-1848	TGAATTCGGAGCGGTCCGCCGACCTTTGAAAACAAAAATTTTAAGCTTCTTATAAACCAAAGCGGTCTGCTTTCATCAAATAAACAGCGCGGTATTGTGTTCATTATAGTCCGTAAAAACAGCGAGCCGGGAAGTGTCAAGTTGTGTGATTTTACTTCTCCGGAGAACACTCTTGCCGAACTGCACTGCACTCGAGA	PPTFENKNFKLLINQSGLLSSNKQRGIVFIIVRKNSEPGSVKLCDFTSPENTLAEL	Pviv	H1AAD5	Plasmodium	Vivax	CCGCCGACCTTTGAAAACAAAAATTTTAAGCTTCTTATAAACCAAAGCGGTCTGCTTTCATCAAATAAACAGCGCGGTATTGTGTTCATTATAGTCCGTAAAAACAGCGAGCCGGGAAGTGTCAAGTTGTGTGATTTTACTTCTCCGGAGAACACTCTTGCCGAACTG
244669	Pviv_tr_H1AAD5_H1AAD5_PLAVI|1820-1876	TGAATTCGGAGCGGTTTTATTATAGTCCGTAAAAATTCAGAACCGGGATCAGTTAAGCTGTGTGATTTTACAAGTCCGGAGAATACACTGGCTGAGCTGGATCATACCAATAACGAAAAAGTCTGCTCTGTTCGTATAGCGAAAGGAGACCTGTTCGGTATTACGTGTCCGAAAGGCTTTTTCCACTGCACTCGAGA	FIIVRKNSEPGSVKLCDFTSPENTLAELDHTNNEKVCSVRIAKGDLFGITCPKGFF	Pviv	H1AAD5	Plasmodium	Vivax	TTTATTATAGTCCGTAAAAATTCAGAACCGGGATCAGTTAAGCTGTGTGATTTTACAAGTCCGGAGAATACACTGGCTGAGCTGGATCATACCAATAACGAAAAAGTCTGCTCTGTTCGTATAGCGAAAGGAGACCTGTTCGGTATTACGTGTCCGAAAGGCTTTTTC
244670	Pviv_tr_H1AAD5_H1AAD5_PLAVI|1848-1904	TGAATTCGGAGCGGTGATCATACAAATAACGAAAAGGTGTGTAGCGTGCGCATCGCAAAGGGTGATTTATTCGGTATCACCTGCCCGAAGGGATTCTTCCTGTACCCGGAAGCATGCTTTAGTAATGTAACACTTGATTACTATAAAGGCGAACTTCAGACGGTAGGTGGCGAAGCCGAGGTTCACTGCACTCGAGA	DHTNNEKVCSVRIAKGDLFGITCPKGFFLYPEACFSNVTLDYYKGELQTVGGEAEV	Pviv	H1AAD5	Plasmodium	Vivax	GATCATACAAATAACGAAAAGGTGTGTAGCGTGCGCATCGCAAAGGGTGATTTATTCGGTATCACCTGCCCGAAGGGATTCTTCCTGTACCCGGAAGCATGCTTTAGTAATGTAACACTTGATTACTATAAAGGCGAACTTCAGACGGTAGGTGGCGAAGCCGAGGTT
244671	Pviv_tr_H1AAD5_H1AAD5_PLAVI|1876-1932	TGAATTCGGAGCGGTCTGTACCCGGAGGCGTGCTTTTCAAATGTCACATTAGATTATTATAAGGGCGAACTGCAGACGGTAGGTGGCGAGGCTGAAGTTGAAGGATATGACGCGGATATCAACTATGCAGAACGTACACAAACTAATATGCGTATAAAAGATTTACTGCATCTGCTGGGCGATCACTGCACTCGAGA	LYPEACFSNVTLDYYKGELQTVGGEAEVEGYDADINYAERTQTNMRIKDLLHLLGD	Pviv	H1AAD5	Plasmodium	Vivax	CTGTACCCGGAGGCGTGCTTTTCAAATGTCACATTAGATTATTATAAGGGCGAACTGCAGACGGTAGGTGGCGAGGCTGAAGTTGAAGGATATGACGCGGATATCAACTATGCAGAACGTACACAAACTAATATGCGTATAAAAGATTTACTGCATCTGCTGGGCGAT
244672	Pviv_tr_H1AAD5_H1AAD5_PLAVI|1904-1960	TGAATTCGGAGCGGTGAGGGCTATGACGCTGATATCAATTATGCGGAGCGTACACAAACCAACATGCGTATTAAAGATTTACTGCATCTGCTTGGTGATGAAGACACCGAAATGGAAGACCTGCAGAAATTTTCTGAATTTTCTAATCTGCCGGAAATGCTGAATTTTGAAACGTTCCATCTGCACTGCACTCGAGA	EGYDADINYAERTQTNMRIKDLLHLLGDEDTEMEDLQKFSEFSNLPEMLNFETFHL	Pviv	H1AAD5	Plasmodium	Vivax	GAGGGCTATGACGCTGATATCAATTATGCGGAGCGTACACAAACCAACATGCGTATTAAAGATTTACTGCATCTGCTTGGTGATGAAGACACCGAAATGGAAGACCTGCAGAAATTTTCTGAATTTTCTAATCTGCCGGAAATGCTGAATTTTGAAACGTTCCATCTG
244673	Pviv_tr_H1AAD5_H1AAD5_PLAVI|1932-1988	TGAATTCGGAGCGGTGAAGATACTGAGATGGAGGATCTGCAGAAGTTCAGTGAGTTTAGCAATTTACCGGAAATGTTGAACTTTGAGACATTCCATTTGGGAAGTATGCATCTGGATTTCAAAAAGGCGTATACCTCTGCGTATGCCCGTGTGCCGACTAAGTTTCGTAGTGCTATTAAATTCCACTGCACTCGAGA	EDTEMEDLQKFSEFSNLPEMLNFETFHLGSMHLDFKKAYTSAYARVPTKFRSAIKF	Pviv	H1AAD5	Plasmodium	Vivax	GAAGATACTGAGATGGAGGATCTGCAGAAGTTCAGTGAGTTTAGCAATTTACCGGAAATGTTGAACTTTGAGACATTCCATTTGGGAAGTATGCATCTGGATTTCAAAAAGGCGTATACCTCTGCGTATGCCCGTGTGCCGACTAAGTTTCGTAGTGCTATTAAATTC
244674	Pviv_tr_H1AAD5_H1AAD5_PLAVI|1960-2016	TGAATTCGGAGCGGTGGAAGCATGCATCTGGACTTTAAGAAAGCCTACACTAGCGCCTATGCTCGTGTTCCGACAAAATTCCGTAGCGCGATTAAGTTTTCTTGTAGCTGCTATAATCCGCAGAAAAAAGTCTTTGGAACCATGGATGTGGAAACGGAGTATGCGTCTAGCGAAGAGGAACCGCACTGCACTCGAGA	GSMHLDFKKAYTSAYARVPTKFRSAIKFSCSCYNPQKKVFGTMDVETEYASSEEEP	Pviv	H1AAD5	Plasmodium	Vivax	GGAAGCATGCATCTGGACTTTAAGAAAGCCTACACTAGCGCCTATGCTCGTGTTCCGACAAAATTCCGTAGCGCGATTAAGTTTTCTTGTAGCTGCTATAATCCGCAGAAAAAAGTCTTTGGAACCATGGATGTGGAAACGGAGTATGCGTCTAGCGAAGAGGAACCG
244675	Pviv_tr_H1AAD5_H1AAD5_PLAVI|1988-2044	TGAATTCGGAGCGGTAGCTGCAGTTGTTATAACCCGCAGAAAAAGGTCTTTGGCACTATGGATGTCGAAACAGAATATGCAAGTTCTGAAGAGGAACCGCCGATTCGTGCCGACCCGTTTGTACGTAATAAACTGCTGCCGTTACGTTCAAAAATAAGCATAGATGCCGATGAGGTTGAGCCGCACTGCACTCGAGA	SCSCYNPQKKVFGTMDVETEYASSEEEPPIRADPFVRNKLLPLRSKISIDADEVEP	Pviv	H1AAD5	Plasmodium	Vivax	AGCTGCAGTTGTTATAACCCGCAGAAAAAGGTCTTTGGCACTATGGATGTCGAAACAGAATATGCAAGTTCTGAAGAGGAACCGCCGATTCGTGCCGACCCGTTTGTACGTAATAAACTGCTGCCGTTACGTTCAAAAATAAGCATAGATGCCGATGAGGTTGAGCCG
244676	Pviv_tr_H1AAD5_H1AAD5_PLAVI|2016-2072	TGAATTCGGAGCGGTCCGATTCGTGCAGATCCGTTCGTGCGTAACAAATTGCTGCCGCTTCGCAGCAAGATTTCTATTGATGCGGATGAAGTCGAGCCGATTGTTGAAGCAGATGCTGTGGATGATCTGGAAGCAACTGGCTCAGAAGGCTGCAAGGAGGAAGGGCCGTGCGGAAACATGCTGCACTGCACTCGAGA	PIRADPFVRNKLLPLRSKISIDADEVEPIVEADAVDDLEATGSEGCKEEGPCGNML	Pviv	H1AAD5	Plasmodium	Vivax	CCGATTCGTGCAGATCCGTTCGTGCGTAACAAATTGCTGCCGCTTCGCAGCAAGATTTCTATTGATGCGGATGAAGTCGAGCCGATTGTTGAAGCAGATGCTGTGGATGATCTGGAAGCAACTGGCTCAGAAGGCTGCAAGGAGGAAGGGCCGTGCGGAAACATGCTG
244677	Pviv_tr_H1AAD5_H1AAD5_PLAVI|2044-2100	TGAATTCGGAGCGGTATTGTGGAGGCCGATGCAGTAGACGATTTGGAGGCTACGGGCTCAGAAGGTTGCAAGGAGGAGGGTCCGTGCGGGAATATGTTAAGCCAAGGCATTAGCTATACATGTGACTTTAGTCAGGAGAGCTTGTTTACACTGATTGAAGGTAAACTTCAGCGCAATACATGTCACTGCACTCGAGA	IVEADAVDDLEATGSEGCKEEGPCGNMLSQGISYTCDFSQESLFTLIEGKLQRNTC	Pviv	H1AAD5	Plasmodium	Vivax	ATTGTGGAGGCCGATGCAGTAGACGATTTGGAGGCTACGGGCTCAGAAGGTTGCAAGGAGGAGGGTCCGTGCGGGAATATGTTAAGCCAAGGCATTAGCTATACATGTGACTTTAGTCAGGAGAGCTTGTTTACACTGATTGAAGGTAAACTTCAGCGCAATACATGT
244678	Pviv_tr_H1AAD5_H1AAD5_PLAVI|2072-2128	TGAATTCGGAGCGGTTCACAAGGTATCTCATATACTTGTGATTTCAGTCAGGAAAGTCTGTTCACCCTGATTGAGGGTAAGCTTCAGCGTAACACCTGCACTGTTGATGCACGTGCGTTAGATGTGGTAACTGTAAAATGCCCGGCTATTGCAAATCATGTTCATGCAGAAGGTATTGCTGATCACTGCACTCGAGA	SQGISYTCDFSQESLFTLIEGKLQRNTCTVDARALDVVTVKCPAIANHVHAEGIAD	Pviv	H1AAD5	Plasmodium	Vivax	TCACAAGGTATCTCATATACTTGTGATTTCAGTCAGGAAAGTCTGTTCACCCTGATTGAGGGTAAGCTTCAGCGTAACACCTGCACTGTTGATGCACGTGCGTTAGATGTGGTAACTGTAAAATGCCCGGCTATTGCAAATCATGTTCATGCAGAAGGTATTGCTGAT
244679	Pviv_tr_H1AAD5_H1AAD5_PLAVI|2100-2156	TGAATTCGGAGCGGTACAGTCGATGCCCGTGCGCTTGATGTGGTTACTGTCAAATGCCCGGCGATCGCCAATCATGTGCATGCTGAAGGCATTGCTGATGAGGCCGTGGAGACTGAAAAAGTGATTATTACCATCGATGATGAACAATTTGTAACATATCAGGAAGAGAAAACTAAAAAAAAACACTGCACTCGAGA	TVDARALDVVTVKCPAIANHVHAEGIADEAVETEKVIITIDDEQFVTYQEEKTKKK	Pviv	H1AAD5	Plasmodium	Vivax	ACAGTCGATGCCCGTGCGCTTGATGTGGTTACTGTCAAATGCCCGGCGATCGCCAATCATGTGCATGCTGAAGGCATTGCTGATGAGGCCGTGGAGACTGAAAAAGTGATTATTACCATCGATGATGAACAATTTGTAACATATCAGGAAGAGAAAACTAAAAAAAAA
244680	Pviv_tr_H1AAD5_H1AAD5_PLAVI|2128-2184	TGAATTCGGAGCGGTGAAGCAGTTGAAACTGAAAAAGTTATCATCACGATAGATGACGAACAGTTCGTTACTTATCAGGAAGAGAAGACTAAAAAAAAAACATTCAGTCTGAAGGAGATCTATGACAAGGAGTATTATGGCATGACCTCTGAAGAGGTGGTAAAGCTGCGCAAAGTGGACGCTCACTGCACTCGAGA	EAVETEKVIITIDDEQFVTYQEEKTKKKTFSLKEIYDKEYYGMTSEEVVKLRKVDA	Pviv	H1AAD5	Plasmodium	Vivax	GAAGCAGTTGAAACTGAAAAAGTTATCATCACGATAGATGACGAACAGTTCGTTACTTATCAGGAAGAGAAGACTAAAAAAAAAACATTCAGTCTGAAGGAGATCTATGACAAGGAGTATTATGGCATGACCTCTGAAGAGGTGGTAAAGCTGCGCAAAGTGGACGCT
244681	Pviv_tr_H1AAD5_H1AAD5_PLAVI|2156-2212	TGAATTCGGAGCGGTACCTTCAGCCTTAAAGAAATCTACGACAAAGAATATTACGGTATGACTAGCGAAGAAGTGGTAAAACTGCGCAAGGTAGATGCAGGTTGGGAAAAACATCAAGTGTATTATCCGAAACGCGTTCTTAATGATGTTGTTGTGGCAAATAAAGTGACGAAATTAGAGGAACACTGCACTCGAGA	TFSLKEIYDKEYYGMTSEEVVKLRKVDAGWEKHQVYYPKRVLNDVVVANKVTKLEE	Pviv	H1AAD5	Plasmodium	Vivax	ACCTTCAGCCTTAAAGAAATCTACGACAAAGAATATTACGGTATGACTAGCGAAGAAGTGGTAAAACTGCGCAAGGTAGATGCAGGTTGGGAAAAACATCAAGTGTATTATCCGAAACGCGTTCTTAATGATGTTGTTGTGGCAAATAAAGTGACGAAATTAGAGGAA
244682	Pviv_tr_H1AAD5_H1AAD5_PLAVI|2184-2240	TGAATTCGGAGCGGTGGATGGGAAAAACATCAAGTTTACTACCCGAAACGCGTACTGAATGATGTCGTAGTCGCCAACAAGGTTACTAAACTTGAGGAAGCGTTACCGGGCGTGCTGCTGTTGCAGTCAAAAGTGAATGATGAACTTAAAACCACGGAGCTGATCGCCGATGGTGTTGTGCGCCACTGCACTCGAGA	GWEKHQVYYPKRVLNDVVVANKVTKLEEALPGVLLLQSKVNDELKTTELIADGVVR	Pviv	H1AAD5	Plasmodium	Vivax	GGATGGGAAAAACATCAAGTTTACTACCCGAAACGCGTACTGAATGATGTCGTAGTCGCCAACAAGGTTACTAAACTTGAGGAAGCGTTACCGGGCGTGCTGCTGTTGCAGTCAAAAGTGAATGATGAACTTAAAACCACGGAGCTGATCGCCGATGGTGTTGTGCGC
244683	Pviv_tr_H1AAD5_H1AAD5_PLAVI|2212-2268	TGAATTCGGAGCGGTGCACTGCCGGGGGTTTTATTATTACAAAGCAAAGTGAATGATGAGCTGAAAACCACTGAACTTATTGCGGATGGGGTAGTACGTTTCATAGTTCCGCCGTATGTCCGTAACGACTTCCAATTCCATTTATTTTGCGGTAAAAGCAGCGAAACGAAACCGCAAGGCAAGCACTGCACTCGAGA	ALPGVLLLQSKVNDELKTTELIADGVVRFIVPPYVRNDFQFHLFCGKSSETKPQGK	Pviv	H1AAD5	Plasmodium	Vivax	GCACTGCCGGGGGTTTTATTATTACAAAGCAAAGTGAATGATGAGCTGAAAACCACTGAACTTATTGCGGATGGGGTAGTACGTTTCATAGTTCCGCCGTATGTCCGTAACGACTTCCAATTCCATTTATTTTGCGGTAAAAGCAGCGAAACGAAACCGCAAGGCAAG
244684	Pviv_tr_H1AAD5_H1AAD5_PLAVI|2240-2296	TGAATTCGGAGCGGTTTCATCGTGCCGCCGTATGTGCGTAATGATTTTCAATTCCATCTTTTTTGCGGCAAATCATCTGAGACTAAGCCGCAGGGCAAGAATACGAGCCTGGGGGTAATTCGCGTAAACGTCTCAGCCAATCGCAAAGAATTACAAGGCTGTGACTTTGTTAACGAAAAAGAACACTGCACTCGAGA	FIVPPYVRNDFQFHLFCGKSSETKPQGKNTSLGVIRVNVSANRKELQGCDFVNEKE	Pviv	H1AAD5	Plasmodium	Vivax	TTCATCGTGCCGCCGTATGTGCGTAATGATTTTCAATTCCATCTTTTTTGCGGCAAATCATCTGAGACTAAGCCGCAGGGCAAGAATACGAGCCTGGGGGTAATTCGCGTAAACGTCTCAGCCAATCGCAAAGAATTACAAGGCTGTGACTTTGTTAACGAAAAAGAA
244685	Pviv_tr_H1AAD5_H1AAD5_PLAVI|2268-2324	TGAATTCGGAGCGGTAACACTAGCTTAGGTGTAATACGTGTGAACGTCTCTGCAAACCGTAAAGAACTGCAGGGATGTGATTTTGTTAACGAAAAGGAGGATCCGCATCTGGTAATTTTTACCAACAAACGTGAAACGGCATCTAATACTGTGTGTCCGATTTCACTTATTCCGAATACAGTCCACTGCACTCGAGA	NTSLGVIRVNVSANRKELQGCDFVNEKEDPHLVIFTNKRETASNTVCPISLIPNTV	Pviv	H1AAD5	Plasmodium	Vivax	AACACTAGCTTAGGTGTAATACGTGTGAACGTCTCTGCAAACCGTAAAGAACTGCAGGGATGTGATTTTGTTAACGAAAAGGAGGATCCGCATCTGGTAATTTTTACCAACAAACGTGAAACGGCATCTAATACTGTGTGTCCGATTTCACTTATTCCGAATACAGTC
244686	Pviv_tr_H1AAD5_H1AAD5_PLAVI|2296-2352	TGAATTCGGAGCGGTGATCCGCATCTGGTCATATTTACTAATAAACGCGAAACTGCATCAAACACAGTGTGTCCGATATCACTGATCCCGAATACCGTTGTTGGCATTAATTGTCCGAGCGGGAAACTTCTGCCGGACTCATGCTTCCATGAGACGTATTATGTCGCCGAATCAGAGGCCGTCCACTGCACTCGAGA	DPHLVIFTNKRETASNTVCPISLIPNTVVGINCPSGKLLPDSCFHETYYVAESEAV	Pviv	H1AAD5	Plasmodium	Vivax	GATCCGCATCTGGTCATATTTACTAATAAACGCGAAACTGCATCAAACACAGTGTGTCCGATATCACTGATCCCGAATACCGTTGTTGGCATTAATTGTCCGAGCGGGAAACTTCTGCCGGACTCATGCTTCCATGAGACGTATTATGTCGCCGAATCAGAGGCCGTC
244687	Pviv_tr_H1AAD5_H1AAD5_PLAVI|2324-2380	TGAATTCGGAGCGGTGTAGGCATCAACTGTCCGTCTGGAAAATTACTGCCGGACTCATGTTTTCATGAGACCTATTATGTCGCCGAGAGTGAAGCTGTGACCGCTGCTAATCAGGTAGGAAGCTTGCCGAAGGAAAAGATTACTAACGTAATTAAGGGAGCAATCCCGCTTTCAAATTTTGCACACTGCACTCGAGA	VGINCPSGKLLPDSCFHETYYVAESEAVTAANQVGSLPKEKITNVIKGAIPLSNFA	Pviv	H1AAD5	Plasmodium	Vivax	GTAGGCATCAACTGTCCGTCTGGAAAATTACTGCCGGACTCATGTTTTCATGAGACCTATTATGTCGCCGAGAGTGAAGCTGTGACCGCTGCTAATCAGGTAGGAAGCTTGCCGAAGGAAAAGATTACTAACGTAATTAAGGGAGCAATCCCGCTTTCAAATTTTGCA
244688	Pviv_tr_H1AAD5_H1AAD5_PLAVI|2352-2408	TGAATTCGGAGCGGTACGGCAGCTAATCAGGTTGGTTCACTGCCGAAGGAAAAAATTACCAATGTGATCAAAGGGGCAATTCCGTTATCTAACTTTGCCAATAAGAAGAACACATATACTTACTTAATACTTCCGAAAGACATGAAATCAGTCGCAACGCTGAACAAACATTTTTATTGCACACACTGCACTCGAGA	TAANQVGSLPKEKITNVIKGAIPLSNFANKKNTYTYLILPKDMKSVATLNKHFYCT	Pviv	H1AAD5	Plasmodium	Vivax	ACGGCAGCTAATCAGGTTGGTTCACTGCCGAAGGAAAAAATTACCAATGTGATCAAAGGGGCAATTCCGTTATCTAACTTTGCCAATAAGAAGAACACATATACTTACTTAATACTTCCGAAAGACATGAAATCAGTCGCAACGCTGAACAAACATTTTTATTGCACA
244689	Pviv_tr_H1AAD5_H1AAD5_PLAVI|2380-2436	TGAATTCGGAGCGGTAATAAAAAAAATACCTATACCTACCTGATTTTGCCGAAGGACATGAAGTCTGTAGCAACTCTGAACAAACATTTTTATTGTACTTGTAACGAAGGCATCATCAAAATGAAGGTTAACACCATATATTTAAAGCGCGAAAAAGATAATCGTGTCGATAAAGAGTCTTGCCACTGCACTCGAGA	NKKNTYTYLILPKDMKSVATLNKHFYCTCNEGIIKMKVNTIYLKREKDNRVDKESC	Pviv	H1AAD5	Plasmodium	Vivax	AATAAAAAAAATACCTATACCTACCTGATTTTGCCGAAGGACATGAAGTCTGTAGCAACTCTGAACAAACATTTTTATTGTACTTGTAACGAAGGCATCATCAAAATGAAGGTTAACACCATATATTTAAAGCGCGAAAAAGATAATCGTGTCGATAAAGAGTCTTGC
244690	Pviv_tr_H1AAD5_H1AAD5_PLAVI|2408-2464	TGAATTCGGAGCGGTTGCAACGAGGGTATCATCAAAATGAAAGTTAATACCATTTATCTGAAACGCGAGAAAGATAATCGTGTTGACAAAGAATCTTGTTCATACGATTCTGTAAAGAACGTCACTACGTGCAATGTAGTAGAATTTATGGAAAGCTTGGCGCAGAAAGACAATAAAACAAATCACTGCACTCGAGA	CNEGIIKMKVNTIYLKREKDNRVDKESCSYDSVKNVTTCNVVEFMESLAQKDNKTN	Pviv	H1AAD5	Plasmodium	Vivax	TGCAACGAGGGTATCATCAAAATGAAAGTTAATACCATTTATCTGAAACGCGAGAAAGATAATCGTGTTGACAAAGAATCTTGTTCATACGATTCTGTAAAGAACGTCACTACGTGCAATGTAGTAGAATTTATGGAAAGCTTGGCGCAGAAAGACAATAAAACAAAT
244691	Pviv_tr_H1AAD5_H1AAD5_PLAVI|2436-2492	TGAATTCGGAGCGGTTCTTACGACTCTGTGAAAAATGTGACCACCTGTAATGTTGTTGAGTTCATGGAAAGCTTAGCCCAGAAAGATAATAAAACAAACCATTATTCTGTTCAATTGGCCAAATGGGATAAGTTGATTCTGAAGTATCCGACTAACGAAAAAGAAAATTATGAGAAAGTATACCACTGCACTCGAGA	SYDSVKNVTTCNVVEFMESLAQKDNKTNHYSVQLAKWDKLILKYPTNEKENYEKVY	Pviv	H1AAD5	Plasmodium	Vivax	TCTTACGACTCTGTGAAAAATGTGACCACCTGTAATGTTGTTGAGTTCATGGAAAGCTTAGCCCAGAAAGATAATAAAACAAACCATTATTCTGTTCAATTGGCCAAATGGGATAAGTTGATTCTGAAGTATCCGACTAACGAAAAAGAAAATTATGAGAAAGTATAC
244692	Pviv_tr_H1AAD5_H1AAD5_PLAVI|2464-2520	TGAATTCGGAGCGGTCATTACTCTGTCCAGCTGGCTAAATGGGATAAATTAATCCTGAAATACCCGACCAATGAAAAAGAAAATTATGAAAAAGTTTATATTAATCCGATCAATATCAAGGATAAAGTCTTGTTTCGTAAGGTTCCGACGCATATCGAGGATCTGCTGCCGGGCGCTATCACGCACTGCACTCGAGA	HYSVQLAKWDKLILKYPTNEKENYEKVYINPINIKDKVLFRKVPTHIEDLLPGAIT	Pviv	H1AAD5	Plasmodium	Vivax	CATTACTCTGTCCAGCTGGCTAAATGGGATAAATTAATCCTGAAATACCCGACCAATGAAAAAGAAAATTATGAAAAAGTTTATATTAATCCGATCAATATCAAGGATAAAGTCTTGTTTCGTAAGGTTCCGACGCATATCGAGGATCTGCTGCCGGGCGCTATCACG
244693	Pviv_tr_H1AAD5_H1AAD5_PLAVI|2492-2548	TGAATTCGGAGCGGTATTAATCCGATAAACATTAAGGATAAGGTGTTGTTCCGCAAGGTACCGACACATATTGAAGATCTGCTGCCGGGAGCCATAACAACAAATAAACTTGATAGTCGCACTAAAATAATTGAATACACGCTGCGTGTTCCGCCGTATGTCAGCAAAGAGGTACATTTCTCTCACTGCACTCGAGA	INPINIKDKVLFRKVPTHIEDLLPGAITTNKLDSRTKIIEYTLRVPPYVSKEVHFS	Pviv	H1AAD5	Plasmodium	Vivax	ATTAATCCGATAAACATTAAGGATAAGGTGTTGTTCCGCAAGGTACCGACACATATTGAAGATCTGCTGCCGGGAGCCATAACAACAAATAAACTTGATAGTCGCACTAAAATAATTGAATACACGCTGCGTGTTCCGCCGTATGTCAGCAAAGAGGTACATTTCTCT
244694	Pviv_tr_H1AAD5_H1AAD5_PLAVI|2520-2576	TGAATTCGGAGCGGTACGAATAAACTTGATTCTCGTACTAAAATAATAGAATATACATTGCGCGTGCCGCCGTATGTTAGCAAGGAAGTTCATTTTAGCATTGAGTTCAATAACAGCCTGACATCAAAGATGGTGAATTATAATGTTGCCTACGGAGGTGTTGTTGAGATCTTTATCCATGTTCACTGCACTCGAGA	TNKLDSRTKIIEYTLRVPPYVSKEVHFSIEFNNSLTSKMVNYNVAYGGVVEIFIHV	Pviv	H1AAD5	Plasmodium	Vivax	ACGAATAAACTTGATTCTCGTACTAAAATAATAGAATATACATTGCGCGTGCCGCCGTATGTTAGCAAGGAAGTTCATTTTAGCATTGAGTTCAATAACAGCCTGACATCAAAGATGGTGAATTATAATGTTGCCTACGGAGGTGTTGTTGAGATCTTTATCCATGTT
244695	Pviv_tr_H1AAD5_H1AAD5_PLAVI|2548-2604	TGAATTCGGAGCGGTATTGAATTTAATAATAGTTTGACGAGCAAGATGGTTAACTATAACGTTGCTTATGGGGGGGTGGTTGAGATCTTCATTCATGTCCGCGAAGGCTATACCGAGATAAGCGGTTGTGACTTCACGGGCCAGTATAATCATCTGTTTTCTCATAACTTCGCCCCGAATTTGCACTGCACTCGAGA	IEFNNSLTSKMVNYNVAYGGVVEIFIHVREGYTEISGCDFTGQYNHLFSHNFAPNL	Pviv	H1AAD5	Plasmodium	Vivax	ATTGAATTTAATAATAGTTTGACGAGCAAGATGGTTAACTATAACGTTGCTTATGGGGGGGTGGTTGAGATCTTCATTCATGTCCGCGAAGGCTATACCGAGATAAGCGGTTGTGACTTCACGGGCCAGTATAATCATCTGTTTTCTCATAACTTCGCCCCGAATTTG
244696	Pviv_tr_H1AAD5_H1AAD5_PLAVI|2576-2632	TGAATTCGGAGCGGTCGCGAAGGTTACACCGAAATAAGCGGATGTGATTTTACCGGTCAGTATAATCATTTATTTAGCCATAATTTCGCGCCGAATCTGAAGGAATCAAAAACTTGCAGCGTTGTGTTCGGTAATAATAGCTATGCAGGGTTTGCTTGTCCGACAAAATTCGAGATAGTGCCGCACTGCACTCGAGA	REGYTEISGCDFTGQYNHLFSHNFAPNLKESKTCSVVFGNNSYAGFACPTKFEIVP	Pviv	H1AAD5	Plasmodium	Vivax	CGCGAAGGTTACACCGAAATAAGCGGATGTGATTTTACCGGTCAGTATAATCATTTATTTAGCCATAATTTCGCGCCGAATCTGAAGGAATCAAAAACTTGCAGCGTTGTGTTCGGTAATAATAGCTATGCAGGGTTTGCTTGTCCGACAAAATTCGAGATAGTGCCG
244697	Pviv_tr_H1AAD5_H1AAD5_PLAVI|2604-2660	TGAATTCGGAGCGGTAAAGAGAGCAAGACATGCAGTGTAGTTTTTGGTAACAATTCTTATGCCGGGTTTGCGTGTCCGACAAAATTTGAAATTGTACCGCATAACTGCTTCGCTTCTGTTTATGACCGCAACGACGGAGAAAAAGTGAAAAAATTGGTTGATTTATCAGAAGAAGCAGAGTACCACTGCACTCGAGA	KESKTCSVVFGNNSYAGFACPTKFEIVPHNCFASVYDRNDGEKVKKLVDLSEEAEY	Pviv	H1AAD5	Plasmodium	Vivax	AAAGAGAGCAAGACATGCAGTGTAGTTTTTGGTAACAATTCTTATGCCGGGTTTGCGTGTCCGACAAAATTTGAAATTGTACCGCATAACTGCTTCGCTTCTGTTTATGACCGCAACGACGGAGAAAAAGTGAAAAAATTGGTTGATTTATCAGAAGAAGCAGAGTAC
244698	Pviv_tr_H1AAD5_H1AAD5_PLAVI|2632-2688	TGAATTCGGAGCGGTCATAACTGTTTTGCCTCAGTTTACGACCGCAATGACGGTGAGAAGGTTAAAAAATTAGTTGACCTGAGCGAAGAGGCAGAATATGACTTTGTCCAGTATAATAGCCGTGGTGTGAGTTTATCATACCTGACTTTTAAACGTGATACGAAAACTCATAGTGTCAGTTGTCACTGCACTCGAGA	HNCFASVYDRNDGEKVKKLVDLSEEAEYDFVQYNSRGVSLSYLTFKRDTKTHSVSC	Pviv	H1AAD5	Plasmodium	Vivax	CATAACTGTTTTGCCTCAGTTTACGACCGCAATGACGGTGAGAAGGTTAAAAAATTAGTTGACCTGAGCGAAGAGGCAGAATATGACTTTGTCCAGTATAATAGCCGTGGTGTGAGTTTATCATACCTGACTTTTAAACGTGATACGAAAACTCATAGTGTCAGTTGT
244699	Pviv_tr_H1AAD5_H1AAD5_PLAVI|2660-2716	TGAATTCGGAGCGGTGACTTCGTTCAATATAATTCACGTGGCGTAAGCCTGTCATATCTGACATTTAAACGTGATACCAAAACCCATAGCGTGTCATGCAAGTGCGTTAGCCCGCAAGTGACTCATACTATCAATGTAACCTTTGAACCGGATGCGGATCATAGTTTACCGAAAACTCGTATTCACTGCACTCGAGA	DFVQYNSRGVSLSYLTFKRDTKTHSVSCKCVSPQVTHTINVTFEPDADHSLPKTRI	Pviv	H1AAD5	Plasmodium	Vivax	GACTTCGTTCAATATAATTCACGTGGCGTAAGCCTGTCATATCTGACATTTAAACGTGATACCAAAACCCATAGCGTGTCATGCAAGTGCGTTAGCCCGCAAGTGACTCATACTATCAATGTAACCTTTGAACCGGATGCGGATCATAGTTTACCGAAAACTCGTATT
244700	Pviv_tr_H6VTL7_H6VTL7_PLAVI|84-140	TGAATTCGGAGCGGTACAGCCAAACCGTCTCGTCATGCCTATGTGCAGCGTAACTCTATATATAAACGTAACACGAATAATAACATGGAAAATACGAATAATGAGTTGCATACAGTCCCGAATTTTTTTATCCAAAAAAACCAGAAAGCTCCGCAGAAACCGGCCACTCAGAAAAAACCGACGCACTGCACTCGAGA	TAKPSRHAYVQRNSIYKRNTNNNMENTNNELHTVPNFFIQKNQKAPQKPATQKKPT	Pviv	H6VTL7	Plasmodium	Vivax	ACAGCCAAACCGTCTCGTCATGCCTATGTGCAGCGTAACTCTATATATAAACGTAACACGAATAATAACATGGAAAATACGAATAATGAGTTGCATACAGTCCCGAATTTTTTTATCCAAAAAAACCAGAAAGCTCCGCAGAAACCGGCCACTCAGAAAAAACCGACG
244701	Pviv_tr_H6VTL7_H6VTL7_PLAVI|112-168	TGAATTCGGAGCGGTAACGAGCTGCATACGGTCCCGAATTTTTTCATTCAAAAAAATCAAAAAGCCCCGCAGAAACCGGCGACACAGAAAAAACCGACCGTACAGAAAAAACCGACGGTTCAGAAGAAAACAGAAGCACCGGAGATAGTTTACGGGAATCTGGATTATTTGAATGCGTTCGATCACTGCACTCGAGA	NELHTVPNFFIQKNQKAPQKPATQKKPTVQKKPTVQKKTEAPEIVYGNLDYLNAFD	Pviv	H6VTL7	Plasmodium	Vivax	AACGAGCTGCATACGGTCCCGAATTTTTTCATTCAAAAAAATCAAAAAGCCCCGCAGAAACCGGCGACACAGAAAAAACCGACCGTACAGAAAAAACCGACGGTTCAGAAGAAAACAGAAGCACCGGAGATAGTTTACGGGAATCTGGATTATTTGAATGCGTTCGAT
244702	Pviv_tr_H6VTL7_H6VTL7_PLAVI|140-196	TGAATTCGGAGCGGTGTCCAAAAAAAACCGACCGTTCAAAAGAAAACAGAGGCGCCGGAGATTGTGTATGGCAACTTGGACTATTTGAATGCGTTTGATGACACAAATAACATCATATCTGCGTTTAAGCCGCATCATCCGATCATCTACTACTTTAAAGAGTTAGAATATTTCGCTAACAGTCACTGCACTCGAGA	VQKKPTVQKKTEAPEIVYGNLDYLNAFDDTNNIISAFKPHHPIIYYFKELEYFANS	Pviv	H6VTL7	Plasmodium	Vivax	GTCCAAAAAAAACCGACCGTTCAAAAGAAAACAGAGGCGCCGGAGATTGTGTATGGCAACTTGGACTATTTGAATGCGTTTGATGACACAAATAACATCATATCTGCGTTTAAGCCGCATCATCCGATCATCTACTACTTTAAAGAGTTAGAATATTTCGCTAACAGT
244703	Pviv_tr_H6VTL7_H6VTL7_PLAVI|168-224	TGAATTCGGAGCGGTGATACCAACAATATCATTTCAGCTTTCAAGCCGCATCATCCGATTATATATTACTTTAAGGAGCTGGAGTATTTCGCTAATTCATATTATGACCTGCGCTCAAAAATCAAGGATTATTTTGCTTTGCCGATGAAACAGGCATCAGATGTTGTGGAAAAAAATGTTAAACACTGCACTCGAGA	DTNNIISAFKPHHPIIYYFKELEYFANSYYDLRSKIKDYFALPMKQASDVVEKNVK	Pviv	H6VTL7	Plasmodium	Vivax	GATACCAACAATATCATTTCAGCTTTCAAGCCGCATCATCCGATTATATATTACTTTAAGGAGCTGGAGTATTTCGCTAATTCATATTATGACCTGCGCTCAAAAATCAAGGATTATTTTGCTTTGCCGATGAAACAGGCATCAGATGTTGTGGAAAAAAATGTTAAA
244704	Pviv_tr_H6VTL7_H6VTL7_PLAVI|196-252	TGAATTCGGAGCGGTTACTACGACTTGCGTAGTAAGATCAAAGACTACTTCGCTTTACCGATGAAGCAAGCTAGTGACGTGGTAGAAAAAAATGTGAAAGACTGTTTACAAAACATCAATGAGAGCCGCATACTGATGACCCAGTTAGAAAACCCGCAGAACTATAATGATATAAGCGATAAACACTGCACTCGAGA	YYDLRSKIKDYFALPMKQASDVVEKNVKDCLQNINESRILMTQLENPQNYNDISDK	Pviv	H6VTL7	Plasmodium	Vivax	TACTACGACTTGCGTAGTAAGATCAAAGACTACTTCGCTTTACCGATGAAGCAAGCTAGTGACGTGGTAGAAAAAAATGTGAAAGACTGTTTACAAAACATCAATGAGAGCCGCATACTGATGACCCAGTTAGAAAACCCGCAGAACTATAATGATATAAGCGATAAA
244705	Pviv_tr_H6VTL7_H6VTL7_PLAVI|224-280	TGAATTCGGAGCGGTGATTGTCTGCAGAATATTAATGAATCTCGTATTTTGATGACTCAGCTGGAGAATCCGCAGAATTATAACGACATTAGCGACAAGTATGATGAAAAAGTGAAGGAGTATAAAAAAAAAATTGAAGACATGCATATTTGTCTGAAAGATAATTACATAAAGAATTTTAAACACTGCACTCGAGA	DCLQNINESRILMTQLENPQNYNDISDKYDEKVKEYKKKIEDMHICLKDNYIKNFK	Pviv	H6VTL7	Plasmodium	Vivax	GATTGTCTGCAGAATATTAATGAATCTCGTATTTTGATGACTCAGCTGGAGAATCCGCAGAATTATAACGACATTAGCGACAAGTATGATGAAAAAGTGAAGGAGTATAAAAAAAAAATTGAAGACATGCATATTTGTCTGAAAGATAATTACATAAAGAATTTTAAA
244706	Pviv_tr_H6VTL7_H6VTL7_PLAVI|252-308	TGAATTCGGAGCGGTTATGACGAAAAAGTGAAGGAATATAAGAAGAAGATCGAAGATATGCATATTTGTCTGAAAGATAATTATATCAAAAATTTTAAAGCGATTATGAGTGCAAATCTTAAGATGAATTTAGCGCTTAACGGAATATACATTCATTGGTGGTACCTGACATGCTCAACGGAGCACTGCACTCGAGA	YDEKVKEYKKKIEDMHICLKDNYIKNFKAIMSANLKMNLALNGIYIHWWYLTCSTE	Pviv	H6VTL7	Plasmodium	Vivax	TATGACGAAAAAGTGAAGGAATATAAGAAGAAGATCGAAGATATGCATATTTGTCTGAAAGATAATTATATCAAAAATTTTAAAGCGATTATGAGTGCAAATCTTAAGATGAATTTAGCGCTTAACGGAATATACATTCATTGGTGGTACCTGACATGCTCAACGGAG
244707	Pviv_tr_H6VTL7_H6VTL7_PLAVI|280-336	TGAATTCGGAGCGGTGCCATCATGTCAGCTAACCTGAAAATGAACTTGGCGTTGAACGGCATTTACATCCATTGGTGGTATCTGACATGCAGTACCGAAACTTACTATGATATCGTGAAAGAATACGTAAAGGAAATTAATGACTTTGACGAGAAGAAGTCTATTTCTTTTATGGATAACATGCACTGCACTCGAGA	AIMSANLKMNLALNGIYIHWWYLTCSTETYYDIVKEYVKEINDFDEKKSISFMDNM	Pviv	H6VTL7	Plasmodium	Vivax	GCCATCATGTCAGCTAACCTGAAAATGAACTTGGCGTTGAACGGCATTTACATCCATTGGTGGTATCTGACATGCAGTACCGAAACTTACTATGATATCGTGAAAGAATACGTAAAGGAAATTAATGACTTTGACGAGAAGAAGTCTATTTCTTTTATGGATAACATG
244708	Pviv_tr_H6VTL7_H6VTL7_PLAVI|308-364	TGAATTCGGAGCGGTACCTATTATGACATTGTTAAGGAATATGTGAAGGAAATTAATGATTTTGACGAGAAGAAATCTATATCATTCATGGACAACATGAAAAAAATTCATAAGAGCGCCATTGACACTTTGAAAAAGATGAAAGCGGAATTAAATACTTCACTTGACAGCAAACGTACCGAACACTGCACTCGAGA	TYYDIVKEYVKEINDFDEKKSISFMDNMKKIHKSAIDTLKKMKAELNTSLDSKRTE	Pviv	H6VTL7	Plasmodium	Vivax	ACCTATTATGACATTGTTAAGGAATATGTGAAGGAAATTAATGATTTTGACGAGAAGAAATCTATATCATTCATGGACAACATGAAAAAAATTCATAAGAGCGCCATTGACACTTTGAAAAAGATGAAAGCGGAATTAAATACTTCACTTGACAGCAAACGTACCGAA
244709	Pviv_tr_H6VTL7_H6VTL7_PLAVI|336-392	TGAATTCGGAGCGGTAAGAAGATCCATAAATCAGCTATTGATACGCTGAAGAAAATGAAAGCGGAACTGAACACCTCTTTAGACAGTAAACGCACAGAGTTCATTATAGGCGAGATCGGTCATATGATCGAAAAATTTAACCTGCATCTGACAAAAATTCGTTATGCTAGCGCCTTTATAAAACACTGCACTCGAGA	KKIHKSAIDTLKKMKAELNTSLDSKRTEFIIGEIGHMIEKFNLHLTKIRYASAFIK	Pviv	H6VTL7	Plasmodium	Vivax	AAGAAGATCCATAAATCAGCTATTGATACGCTGAAGAAAATGAAAGCGGAACTGAACACCTCTTTAGACAGTAAACGCACAGAGTTCATTATAGGCGAGATCGGTCATATGATCGAAAAATTTAACCTGCATCTGACAAAAATTCGTTATGCTAGCGCCTTTATAAAA
244710	Pviv_tr_K4F1M3_K4F1M3_PLAVI|84-140	TGAATTCGGAGCGGTAAAAAAACAATTTTTGGTGTCGACGAAGATGATTTGGACAATTATGATGGGGACTTCACCGGTCAGAGCAAGGGAAAATTTAAGGGCCATAGTTTTAAGGCGCAGAAAAAAGTCGAGGGTAACGATGAGAATTTCGCGGAAGCATTTGGAGGAGGTGTACCGGTCACGCACTGCACTCGAGA	KKTIFGVDEDDLDNYDGDFTGQSKGKFKGHSFKAQKKVEGNDENFAEAFGGGVPVT	Pviv	K4F1M3	Plasmodium	Vivax	AAAAAAACAATTTTTGGTGTCGACGAAGATGATTTGGACAATTATGATGGGGACTTCACCGGTCAGAGCAAGGGAAAATTTAAGGGCCATAGTTTTAAGGCGCAGAAAAAAGTCGAGGGTAACGATGAGAATTTCGCGGAAGCATTTGGAGGAGGTGTACCGGTCACG
244711	Pviv_tr_K4F1M3_K4F1M3_PLAVI|112-168	TGAATTCGGAGCGGTGGTCATAGTTTTAAGGCGCAGAAAAAAGTTGAGGGCAATGATGAAAATTTTGCGGAAGCATTTGGCGGCGGAGTTCCGGTGACGGGTAATTCTGCTAGCAATTCACAGAGCACGGGTGGTAGCGGTAGTCAGTCTGATAGCAGTCCGCAGGGCAGCCCGGGGGGTAATCACTGCACTCGAGA	GHSFKAQKKVEGNDENFAEAFGGGVPVTGNSASNSQSTGGSGSQSDSSPQGSPGGN	Pviv	K4F1M3	Plasmodium	Vivax	GGTCATAGTTTTAAGGCGCAGAAAAAAGTTGAGGGCAATGATGAAAATTTTGCGGAAGCATTTGGCGGCGGAGTTCCGGTGACGGGTAATTCTGCTAGCAATTCACAGAGCACGGGTGGTAGCGGTAGTCAGTCTGATAGCAGTCCGCAGGGCAGCCCGGGGGGTAAT
244712	Pviv_tr_K4F1M3_K4F1M3_PLAVI|196-252	TGAATTCGGAGCGGTCAGCAGAGTAATGGAGCAGAACCGCCGGCCGGTACGACTCAAGAAGTCAACCCGAATGCTGGGCAAACTTCTCCGCCGGCAGGCTCACCGGGTGGTCAGGCAGCAACCAGTGGTCAGCCGGAAAGCGGCCGTGTGCCGAATGTTAAGTACCTTGACAAACTGTATGACCACTGCACTCGAGA	QQSNGAEPPAGTTQEVNPNAGQTSPPAGSPGGQAATSGQPESGRVPNVKYLDKLYD	Pviv	K4F1M3	Plasmodium	Vivax	CAGCAGAGTAATGGAGCAGAACCGCCGGCCGGTACGACTCAAGAAGTCAACCCGAATGCTGGGCAAACTTCTCCGCCGGCAGGCTCACCGGGTGGTCAGGCAGCAACCAGTGGTCAGCCGGAAAGCGGCCGTGTGCCGAATGTTAAGTACCTTGACAAACTGTATGAC
244713	Pviv_tr_K4F264_K4F264_PLAVI|140-196	TGAATTCGGAGCGGTAGCCCGCCGAGCGGGGGTGGAGGCAGCGAATCACCGAGTCAACCGCAGGATAATCCGGGTGGTGGAGCCCAGGGGTCACCGTCTACCGGTGGGACAGGTGGCACAGGAGGGACCGTAACTTTAAGTACCAGCAGTAGTGGTCCGAGTACTGGTGGATCTCAACCGAGCCACTGCACTCGAGA	SPPSGGGGSESPSQPQDNPGGGAQGSPSTGGTGGTGGTVTLSTSSSGPSTGGSQPS	Pviv	K4F264	Plasmodium	Vivax	AGCCCGCCGAGCGGGGGTGGAGGCAGCGAATCACCGAGTCAACCGCAGGATAATCCGGGTGGTGGAGCCCAGGGGTCACCGTCTACCGGTGGGACAGGTGGCACAGGAGGGACCGTAACTTTAAGTACCAGCAGTAGTGGTCCGAGTACTGGTGGATCTCAACCGAGC
244714	Pviv_tr_K4F264_K4F264_PLAVI|168-224	TGAATTCGGAGCGGTACGGGGGGTACAGGAGGTACGGGCGGAACAGTAACTCTTAGTACCTCAAGCAGCGGTCCGAGCACTGGTGGATCTCAGCCGAGCGCCGGAGTGGCACCGAGTGTGGGCAACGCGGAGGCTGTGGTAACTAATACCGAACATTCTTCTCCGCCGGCCGGCCTGCCGGGGCACTGCACTCGAGA	TGGTGGTGGTVTLSTSSSGPSTGGSQPSAGVAPSVGNAEAVVTNTEHSSPPAGLPG	Pviv	K4F264	Plasmodium	Vivax	ACGGGGGGTACAGGAGGTACGGGCGGAACAGTAACTCTTAGTACCTCAAGCAGCGGTCCGAGCACTGGTGGATCTCAGCCGAGCGCCGGAGTGGCACCGAGTGTGGGCAACGCGGAGGCTGTGGTAACTAATACCGAACATTCTTCTCCGCCGGCCGGCCTGCCGGGG
244715	Pviv_tr_K4F269_K4F269_PLAVI|112-168	TGAATTCGGAGCGGTGGTCATAGCTTTAAGGCGCAGAAGAAAGTCGAAGGCAATGATGAGAATATCGGGGGTGTGCCGGTCACAGGCAATAGCGCAAGCAATAGTCAATCAACCGGCGGCAGTGGAAGTCAGAACGCTAGCCCGCCGGAAGGCAACAATGGAGGCAGCGAACAGGGGCCGCAACACTGCACTCGAGA	GHSFKAQKKVEGNDENIGGVPVTGNSASNSQSTGGSGSQNASPPEGNNGGSEQGPQ	Pviv	K4F269	Plasmodium	Vivax	GGTCATAGCTTTAAGGCGCAGAAGAAAGTCGAAGGCAATGATGAGAATATCGGGGGTGTGCCGGTCACAGGCAATAGCGCAAGCAATAGTCAATCAACCGGCGGCAGTGGAAGTCAGAACGCTAGCCCGCCGGAAGGCAACAATGGAGGCAGCGAACAGGGGCCGCAA
244716	Pviv_tr_K4F269_K4F269_PLAVI|140-196	TGAATTCGGAGCGGTAACAGTCAGAGTACAGGGGGAAGCGGATCACAGAATGCATCACCGCCGGAAGGTAATAATGGTGGGAGCGAACAAGGCCCGCAAGTGACTGAGGGTACAGTTACTCTGAATACGCCGAGTTCTGGGCCGAGCACAGGCGGCAGCCAACCGTCTGCCGGTGTTAGCCTGCACTGCACTCGAGA	NSQSTGGSGSQNASPPEGNNGGSEQGPQVTEGTVTLNTPSSGPSTGGSQPSAGVSL	Pviv	K4F269	Plasmodium	Vivax	AACAGTCAGAGTACAGGGGGAAGCGGATCACAGAATGCATCACCGCCGGAAGGTAATAATGGTGGGAGCGAACAAGGCCCGCAAGTGACTGAGGGTACAGTTACTCTGAATACGCCGAGTTCTGGGCCGAGCACAGGCGGCAGCCAACCGTCTGCCGGTGTTAGCCTG
244717	Pviv_tr_K4F269_K4F269_PLAVI|168-224	TGAATTCGGAGCGGTGTTACTGAAGGTACGGTAACGTTGAATACGCCGTCATCAGGACCGAGCACCGGTGGCTCTCAACCGTCTGCAGGCGTTTCTCTGCCGACCGGTACTGCAGAAACAGTGGCGTCTAATACAGCTCAGACATCACCGCCGGCTGGTAGTCCGGGGGGTCAAGCGGCTACACACTGCACTCGAGA	VTEGTVTLNTPSSGPSTGGSQPSAGVSLPTGTAETVASNTAQTSPPAGSPGGQAAT	Pviv	K4F269	Plasmodium	Vivax	GTTACTGAAGGTACGGTAACGTTGAATACGCCGTCATCAGGACCGAGCACCGGTGGCTCTCAACCGTCTGCAGGCGTTTCTCTGCCGACCGGTACTGCAGAAACAGTGGCGTCTAATACAGCTCAGACATCACCGCCGGCTGGTAGTCCGGGGGGTCAAGCGGCTACA
244718	Pviv_tr_K4F9B5_K4F9B5_PLAVI|84-140	TGAATTCGGAGCGGTAAAAAAACGATTTTTGGTGTGGATGAAGACGATCTGGATAACTATGATGGTGACTTTACAGGACAAAGCAAAGGCAAATTTAAAGGTCATTCTTTTAAGGCGCAGAAAAAAGTTGAAGGTAACGACGAAAATTTTGGTGGTGCCCCGGTCACAGGCAATTCTGCTTCACACTGCACTCGAGA	KKTIFGVDEDDLDNYDGDFTGQSKGKFKGHSFKAQKKVEGNDENFGGAPVTGNSAS	Pviv	K4F9B5	Plasmodium	Vivax	AAAAAAACGATTTTTGGTGTGGATGAAGACGATCTGGATAACTATGATGGTGACTTTACAGGACAAAGCAAAGGCAAATTTAAAGGTCATTCTTTTAAGGCGCAGAAAAAAGTTGAAGGTAACGACGAAAATTTTGGTGGTGCCCCGGTCACAGGCAATTCTGCTTCA
244719	Pviv_tr_K4F9B5_K4F9B5_PLAVI|112-168	TGAATTCGGAGCGGTGGACATTCTTTTAAAGCGCAGAAAAAAGTCGAAGGTAATGACGAAAATTTCGGAGGCGCTCCGGTGACTGGTAATTCTGCATCTTCTCAGCCGGCGGGAGTTTGGGGATCACAGTCAGATAGCCCGCCGCAGGGTTCACCGGGTGGAGATGCGCAGGGTACTCAAGTACACTGCACTCGAGA	GHSFKAQKKVEGNDENFGGAPVTGNSASSQPAGVWGSQSDSPPQGSPGGDAQGTQV	Pviv	K4F9B5	Plasmodium	Vivax	GGACATTCTTTTAAAGCGCAGAAAAAAGTCGAAGGTAATGACGAAAATTTCGGAGGCGCTCCGGTGACTGGTAATTCTGCATCTTCTCAGCCGGCGGGAGTTTGGGGATCACAGTCAGATAGCCCGCCGCAGGGTTCACCGGGTGGAGATGCGCAGGGTACTCAAGTA
244720	Pviv_tr_K4F9B5_K4F9B5_PLAVI|140-196	TGAATTCGGAGCGGTAGCCAGCCGGCGGGCGTCTGGGGTTCACAGTCTGATTCTCCGCCGCAGGGTAGCCCGGGTGGTGATGCACAGGGAACACAAGTTACGGGTTCAGCGGGGAGTACTGGCACATTGTCAACATCTTCTTCTAGCCAAAGTACGGGGGGCTCTCAGCCGTCTGCGGGAGTTCACTGCACTCGAGA	SQPAGVWGSQSDSPPQGSPGGDAQGTQVTGSAGSTGTLSTSSSSQSTGGSQPSAGV	Pviv	K4F9B5	Plasmodium	Vivax	AGCCAGCCGGCGGGCGTCTGGGGTTCACAGTCTGATTCTCCGCCGCAGGGTAGCCCGGGTGGTGATGCACAGGGAACACAAGTTACGGGTTCAGCGGGGAGTACTGGCACATTGTCAACATCTTCTTCTAGCCAAAGTACGGGGGGCTCTCAGCCGTCTGCGGGAGTT
244721	Pviv_tr_Q26155_Q26155_PLAVI|784-840	TGAATTCGGAGCGGTGATTACTATTTAAAAAATAGTTCAGACTACTATGAAAACTTATACTACAAAAAATTCCAGGGCAGTGGTGCGACTGGCGGCGCGGGTAAACAGTGGGTCCAGGGGGCTAGTACCGTGTATGGGCAGGAAGGTGATCCGAAGGTAGCAGATGAGGCAGGGGGAGAGGCGCACTGCACTCGAGA	DYYLKNSSDYYENLYYKKFQGSGATGGAGKQWVQGASTVYGQEGDPKVADEAGGEA	Pviv	Q26155	Plasmodium	Vivax	GATTACTATTTAAAAAATAGTTCAGACTACTATGAAAACTTATACTACAAAAAATTCCAGGGCAGTGGTGCGACTGGCGGCGCGGGTAAACAGTGGGTCCAGGGGGCTAGTACCGTGTATGGGCAGGAAGGTGATCCGAAGGTAGCAGATGAGGCAGGGGGAGAGGCG
244722	Pviv_tr_Q26155_Q26155_PLAVI|812-868	TGAATTCGGAGCGGTGGCAAACAGTGGGTGCAGGGTGCCTCAACAGTGTATGGACAAGAAGGGGATCCGAAAGTTGCAGATGAAGCCGGTGGAGAGGCAGCTCAGTCTATTACAACCCATTCTCGCGCAGAACCGGCAGGCGATGCGCCGCCGTCTGGGCCGCCGCATGCTGGTACCGATAGCCACTGCACTCGAGA	GKQWVQGASTVYGQEGDPKVADEAGGEAAQSITTHSRAEPAGDAPPSGPPHAGTDS	Pviv	Q26155	Plasmodium	Vivax	GGCAAACAGTGGGTGCAGGGTGCCTCAACAGTGTATGGACAAGAAGGGGATCCGAAAGTTGCAGATGAAGCCGGTGGAGAGGCAGCTCAGTCTATTACAACCCATTCTCGCGCAGAACCGGCAGGCGATGCGCCGCCGTCTGGGCCGCCGCATGCTGGTACCGATAGC
244723	Pviv_tr_Q26155_Q26155_PLAVI|840-896	TGAATTCGGAGCGGTGCTCAATCTATCACTACACATAGCCGCGCTGAACCGGCTGGTGACGCTCCGCCGAGTGGTCCGCCGCATGCTGGCACAGATAGTGAACAGGGTGAGGGGACCGGTCCGACCGACGGTGAAGGCCCGACTCGCGTAGTTGACGAAAAGGCGCAGGCGGGAGGGCCGCTGCACTGCACTCGAGA	AQSITTHSRAEPAGDAPPSGPPHAGTDSEQGEGTGPTDGEGPTRVVDEKAQAGGPL	Pviv	Q26155	Plasmodium	Vivax	GCTCAATCTATCACTACACATAGCCGCGCTGAACCGGCTGGTGACGCTCCGCCGAGTGGTCCGCCGCATGCTGGCACAGATAGTGAACAGGGTGAGGGGACCGGTCCGACCGACGGTGAAGGCCCGACTCGCGTAGTTGACGAAAAGGCGCAGGCGGGAGGGCCGCTG
244724	Pviv_tr_Q26155_Q26155_PLAVI|868-924	TGAATTCGGAGCGGTGAACAGGGAGAGGGTACAGGTCCGACGGATGGGGAAGGTCCGACACGCGTAGTAGATGAGAAGGCGCAGGCTGGCGGTCCGCTGACAAGTCCGGGGACCCTGCAAGACGCCGTTGCCCCGGGTGGTCCGCAGGGACCGCCGGAACAGGGCAGTCCGGGAAGTCCGGGCCACTGCACTCGAGA	EQGEGTGPTDGEGPTRVVDEKAQAGGPLTSPGTLQDAVAPGGPQGPPEQGSPGSPG	Pviv	Q26155	Plasmodium	Vivax	GAACAGGGAGAGGGTACAGGTCCGACGGATGGGGAAGGTCCGACACGCGTAGTAGATGAGAAGGCGCAGGCTGGCGGTCCGCTGACAAGTCCGGGGACCCTGCAAGACGCCGTTGCCCCGGGTGGTCCGCAGGGACCGCCGGAACAGGGCAGTCCGGGAAGTCCGGGC
244725	Pviv_tr_Q26155_Q26155_PLAVI|896-952	TGAATTCGGAGCGGTACAAGCCCGGGTACCCTGCAGGACGCGGTTGCACCGGGTGGTCCGCAAGGACCGCCGGAACAGGGTTCACCGGGTTCTCCGGGCCCGCAAGAAACCCCGGGACCGCAAGGCCCGCCGGTTCAGCAAGGCTCACCGGGTCCGCAGCTGCCGCCGGTACAGCCGACGGCCCACTGCACTCGAGA	TSPGTLQDAVAPGGPQGPPEQGSPGSPGPQETPGPQGPPVQQGSPGPQLPPVQPTA	Pviv	Q26155	Plasmodium	Vivax	ACAAGCCCGGGTACCCTGCAGGACGCGGTTGCACCGGGTGGTCCGCAAGGACCGCCGGAACAGGGTTCACCGGGTTCTCCGGGCCCGCAAGAAACCCCGGGACCGCAAGGCCCGCCGGTTCAGCAAGGCTCACCGGGTCCGCAGCTGCCGCCGGTACAGCCGACGGCC
244726	Pviv_tr_Q26155_Q26155_PLAVI|924-980	TGAATTCGGAGCGGTCCGCAGGAGACCCCGGGTCCGCAAGGCCCGCCGGTACAGCAGGGTTCTCCGGGGCCGCAGCTGCCGCCGGTCCAGCCGACCGCGCCGGTCCCGCCGGTACTGCCGGTACCGCCGGTATTGCCGGTACCGCCGGCGGCCCCGCTGCCGGGAGCTCCGACCAATAGTACCCACTGCACTCGAGA	PQETPGPQGPPVQQGSPGPQLPPVQPTAPVPPVLPVPPVLPVPPAAPLPGAPTNST	Pviv	Q26155	Plasmodium	Vivax	CCGCAGGAGACCCCGGGTCCGCAAGGCCCGCCGGTACAGCAGGGTTCTCCGGGGCCGCAGCTGCCGCCGGTCCAGCCGACCGCGCCGGTCCCGCCGGTACTGCCGGTACCGCCGGTATTGCCGGTACCGCCGGCGGCCCCGCTGCCGGGAGCTCCGACCAATAGTACC
244727	Pviv_tr_Q4KTV1_Q4KTV1_PLAVI|224-280	TGAATTCGGAGCGGTAGTGACACTACGAAGACTGTTGAAACGTTCAAAACGAACGCTGAAGCGGCAGCAAAAAACGCGAAGGAAAAAGCTGGGAATGCAAATAAAGCGGCTACTAAGGCTGAAAGTGCAAATGAATTGAGTGTGGCAAAACAGAAGGCCAAAGACGCGGAGGAGGCTGCGAAGCACTGCACTCGAGA	SDTTKTVETFKTNAEAAAKNAKEKAGNANKAATKAESANELSVAKQKAKDAEEAAK	Pviv	Q4KTV1	Plasmodium	Vivax	AGTGACACTACGAAGACTGTTGAAACGTTCAAAACGAACGCTGAAGCGGCAGCAAAAAACGCGAAGGAAAAAGCTGGGAATGCAAATAAAGCGGCTACTAAGGCTGAAAGTGCAAATGAATTGAGTGTGGCAAAACAGAAGGCCAAAGACGCGGAGGAGGCTGCGAAG
244728	Pviv_tr_Q4KTV1_Q4KTV1_PLAVI|336-392	TGAATTCGGAGCGGTTTTGCAACCGAGAAAGTTTCTAAAGCAACGTCAGCCGCCACGGAGGCGGGGCAAAAAGCAAAAGAGGCAGAGAAGTCACCGGAGGAAGCAGCCACCTCTGATGCAGTAAAAGGCAAAGCGGACGCAGCGGAGAAGGCAGCGGGCGAAGCGAAGAAGGCCTCAATCGAGCACTGCACTCGAGA	FATEKVSKATSAATEAGQKAKEAEKSPEEAATSDAVKGKADAAEKAAGEAKKASIE	Pviv	Q4KTV1	Plasmodium	Vivax	TTTGCAACCGAGAAAGTTTCTAAAGCAACGTCAGCCGCCACGGAGGCGGGGCAAAAAGCAAAAGAGGCAGAGAAGTCACCGGAGGAAGCAGCCACCTCTGATGCAGTAAAAGGCAAAGCGGACGCAGCGGAGAAGGCAGCGGGCGAAGCGAAGAAGGCCTCAATCGAG
244729	Pviv_tr_Q4KTV1_Q4KTV1_PLAVI|364-420	TGAATTCGGAGCGGTGAAGCCGCCACAAGCGATGCGGTTAAAGGAAAAGCCGACGCAGCAGAAAAAGCGGCAGGAGAGGCGAAGAAGGCTAGTATTGAGACGGAAATTGCGGTCGAAGTGGCTAAGGCGGAGGTATTAAATGCTGAAGTCAAACGCACAGCACAGGAAGCCGAGAACGATGCGCACTGCACTCGAGA	EAATSDAVKGKADAAEKAAGEAKKASIETEIAVEVAKAEVLNAEVKRTAQEAENDA	Pviv	Q4KTV1	Plasmodium	Vivax	GAAGCCGCCACAAGCGATGCGGTTAAAGGAAAAGCCGACGCAGCAGAAAAAGCGGCAGGAGAGGCGAAGAAGGCTAGTATTGAGACGGAAATTGCGGTCGAAGTGGCTAAGGCGGAGGTATTAAATGCTGAAGTCAAACGCACAGCACAGGAAGCCGAGAACGATGCG
244730	Pviv_tr_Q4KTV1_Q4KTV1_PLAVI|672-728	TGAATTCGGAGCGGTACTAAAAATCAATATGTTTTGGAGCCGTTAGACATAAGCCCGGAAAGCGCTGATAATATTACCAGCAAAGAGGAACAAGTTAAAGAGGAGGTTGAAGATCAGGGAGACGAGGATAACTCTGAGGCGGAAGTGGAAGAAGCAATACCGAATGGTAGTGGAGCACAAGAACACTGCACTCGAGA	TKNQYVLEPLDISPESADNITSKEEQVKEEVEDQGDEDNSEAEVEEAIPNGSGAQE	Pviv	Q4KTV1	Plasmodium	Vivax	ACTAAAAATCAATATGTTTTGGAGCCGTTAGACATAAGCCCGGAAAGCGCTGATAATATTACCAGCAAAGAGGAACAAGTTAAAGAGGAGGTTGAAGATCAGGGAGACGAGGATAACTCTGAGGCGGAAGTGGAAGAAGCAATACCGAATGGTAGTGGAGCACAAGAA
244731	Pviv_tr_Q4KTV1_Q4KTV1_PLAVI|700-756	TGAATTCGGAGCGGTGAAGAAGTCGAAGATCAGGGAGATGAGGACAACAGCGAGGCAGAGGTAGAGGAAGCTATCCCGAATGGGAGCGGTGCTCAGGAAGAAGGTGTCAATTTGGAAATGGATGACGAGGAAGAAGTTGAAGAAAATGTTGCAACAAATCAACAAACTGGGGGTAATCGTGAGCACTGCACTCGAGA	EEVEDQGDEDNSEAEVEEAIPNGSGAQEEGVNLEMDDEEEVEENVATNQQTGGNRE	Pviv	Q4KTV1	Plasmodium	Vivax	GAAGAAGTCGAAGATCAGGGAGATGAGGACAACAGCGAGGCAGAGGTAGAGGAAGCTATCCCGAATGGGAGCGGTGCTCAGGAAGAAGGTGTCAATTTGGAAATGGATGACGAGGAAGAAGTTGAAGAAAATGTTGCAACAAATCAACAAACTGGGGGTAATCGTGAG
244732	Pviv_tr_Q4KTV1_Q4KTV1_PLAVI|728-784	TGAATTCGGAGCGGTGAAGGCGTTAATCTGGAAATGGATGACGAAGAGGAAGTCGAGGAAAACGTGGCGACCAACCAGCAGACGGGCGGTAATCGCGAAAAACGTAATACTTCTGATACCGTTGATGACACCAACGCGGATAAACAATTTGGCGATGAGTTTGATACGTATAATGACATAAAGCACTGCACTCGAGA	EGVNLEMDDEEEVEENVATNQQTGGNREKRNTSDTVDDTNADKQFGDEFDTYNDIK	Pviv	Q4KTV1	Plasmodium	Vivax	GAAGGCGTTAATCTGGAAATGGATGACGAAGAGGAAGTCGAGGAAAACGTGGCGACCAACCAGCAGACGGGCGGTAATCGCGAAAAACGTAATACTTCTGATACCGTTGATGACACCAACGCGGATAAACAATTTGGCGATGAGTTTGATACGTATAATGACATAAAG
244733	Pviv_tr_Q4KTV2_Q4KTV2_PLAVI|56-112	TGAATTCGGAGCGGTACTGAAAAAGAGAAAAAAACAGTTGAACAGGCAAGTGTGCAAGCGCAAGATGCTGAAAATCCGAACCCGAATACAGAAGCCCAAAAAAAAGAAGAGCTGCAGAAGGAACTGCAAAAGGCTAAAACGGCGAAAGATGAGTCTGCAACTGCGGCCAAAGATGCTGAAACTCACTGCACTCGAGA	TEKEKKTVEQASVQAQDAENPNPNTEAQKKEELQKELQKAKTAKDESATAAKDAET	Pviv	Q4KTV2	Plasmodium	Vivax	ACTGAAAAAGAGAAAAAAACAGTTGAACAGGCAAGTGTGCAAGCGCAAGATGCTGAAAATCCGAACCCGAATACAGAAGCCCAAAAAAAAGAAGAGCTGCAGAAGGAACTGCAAAAGGCTAAAACGGCGAAAGATGAGTCTGCAACTGCGGCCAAAGATGCTGAAACT
244734	Pviv_tr_Q4KTV2_Q4KTV2_PLAVI|112-168	TGAATTCGGAGCGGTGCAAAGAACTCTGCAGTCAGCGCGGGAAAGGGTCTGGAAGTGGCTGAGGAGGCGATCAAAAAGGCCGAGGAAGCCGCCGCGGAGGCTAAGAATCAAGCGGCAATTGCCGAAAAGGCCGCTGATGCAGCCGAAGCAGCCGGAAAGGAGAATAAACTGGACGATGTGAAGCACTGCACTCGAGA	AKNSAVSAGKGLEVAEEAIKKAEEAAAEAKNQAAIAEKAADAAEAAGKENKLDDVK	Pviv	Q4KTV2	Plasmodium	Vivax	GCAAAGAACTCTGCAGTCAGCGCGGGAAAGGGTCTGGAAGTGGCTGAGGAGGCGATCAAAAAGGCCGAGGAAGCCGCCGCGGAGGCTAAGAATCAAGCGGCAATTGCCGAAAAGGCCGCTGATGCAGCCGAAGCAGCCGGAAAGGAGAATAAACTGGACGATGTGAAG
244735	Pviv_tr_Q4KTV2_Q4KTV2_PLAVI|168-224	TGAATTCGGAGCGGTTCTCAGGCCAAGATCGCAGAAGAGGCGTCAACCAAGGCCAAGGATAAGACAACAGAGGCCGAGATAGCCGTTGAAATTGTTAAGGCGGTGGTTGCGAAGGAAGAAAGTCAGAAAGCCTCTGATGAAGCACAAAAGGCGTGTGAGAAGGCTCGTAAAGCTCATGCGAAACACTGCACTCGAGA	SQAKIAEEASTKAKDKTTEAEIAVEIVKAVVAKEESQKASDEAQKACEKARKAHAK	Pviv	Q4KTV2	Plasmodium	Vivax	TCTCAGGCCAAGATCGCAGAAGAGGCGTCAACCAAGGCCAAGGATAAGACAACAGAGGCCGAGATAGCCGTTGAAATTGTTAAGGCGGTGGTTGCGAAGGAAGAAAGTCAGAAAGCCTCTGATGAAGCACAAAAGGCGTGTGAGAAGGCTCGTAAAGCTCATGCGAAA
244736	Pviv_tr_Q4KTV2_Q4KTV2_PLAVI|196-252	TGAATTCGGAGCGGTGCCGTCGTGGCGAAAGAAGAAAGCCAGAAAGCCTCTGATGAAGCGCAAAAAGCCTGTGAGAAAGCCCGTAAAGCACATGCAAAAGCACAAAAGGCGTCTGATACTGCAAAGACAGTTGAGACCTTTAAAACCAATGCCGAGGCGGCGGCCAATAAAGCCAAGGATGAACACTGCACTCGAGA	AVVAKEESQKASDEAQKACEKARKAHAKAQKASDTAKTVETFKTNAEAAANKAKDE	Pviv	Q4KTV2	Plasmodium	Vivax	GCCGTCGTGGCGAAAGAAGAAAGCCAGAAAGCCTCTGATGAAGCGCAAAAAGCCTGTGAGAAAGCCCGTAAAGCACATGCAAAAGCACAAAAGGCGTCTGATACTGCAAAGACAGTTGAGACCTTTAAAACCAATGCCGAGGCGGCGGCCAATAAAGCCAAGGATGAA
244737	Pviv_tr_Q4KTV2_Q4KTV2_PLAVI|280-336	TGAATTCGGAGCGGTACGGCAGCGATAGAGGCCAAAAAACAGCAGGTTAAGGCAGAAATTGCAGCCGAAGTCGCGAAAGCAAAAGTTGCAAAAGAAGAAGCGGATGCGGCCCAGAAGAAAGCTGAAGAAGCTAAAAAAATTGTGGACAAAATCGCCCAAGGTACAAAAGTTCCGGAAGCCCAGCACTGCACTCGAGA	TAAIEAKKQQVKAEIAAEVAKAKVAKEEADAAQKKAEEAKKIVDKIAQGTKVPEAQ	Pviv	Q4KTV2	Plasmodium	Vivax	ACGGCAGCGATAGAGGCCAAAAAACAGCAGGTTAAGGCAGAAATTGCAGCCGAAGTCGCGAAAGCAAAAGTTGCAAAAGAAGAAGCGGATGCGGCCCAGAAGAAAGCTGAAGAAGCTAAAAAAATTGTGGACAAAATCGCCCAAGGTACAAAAGTTCCGGAAGCCCAG
244738	Pviv_tr_Q4KTV2_Q4KTV2_PLAVI|448-504	TGAATTCGGAGCGGTGGAGAGAAAGCGGAGAAAGTGGGCGAAAGTACCAAAGCACATAGTGATGAAGCCCAGCAGGAAAAAAAGAATGCCAAGGATGCGAGCGAGGAAGCGGAATCTCGTGCGGTCGACGCTTTGGAAGAAGTATATGCGGTCGAGGCTCATCTGGCCGGCACGAAAAATGCGCACTGCACTCGAGA	GEKAEKVGESTKAHSDEAQQEKKNAKDASEEAESRAVDALEEVYAVEAHLAGTKNA	Pviv	Q4KTV2	Plasmodium	Vivax	GGAGAGAAAGCGGAGAAAGTGGGCGAAAGTACCAAAGCACATAGTGATGAAGCCCAGCAGGAAAAAAAGAATGCCAAGGATGCGAGCGAGGAAGCGGAATCTCGTGCGGTCGACGCTTTGGAAGAAGTATATGCGGTCGAGGCTCATCTGGCCGGCACGAAAAATGCG
244739	Pviv_tr_Q4KTV2_Q4KTV2_PLAVI|476-532	TGAATTCGGAGCGGTAGCGAGGAAGCCGAAAGTCGTGCCGTTGATGCTTTAGAGGAAGTGTATGCTGTAGAAGCCCATTTAGCCGGAACTAAAAACGCGGCGGAAAGTGCAAAATCTGCCACGGACATGAGCGAACTGGAAAAGGCAAAGGAGGAAGCGATTGATGCTGCTAATATCGCGCATCACTGCACTCGAGA	SEEAESRAVDALEEVYAVEAHLAGTKNAAESAKSATDMSELEKAKEEAIDAANIAH	Pviv	Q4KTV2	Plasmodium	Vivax	AGCGAGGAAGCCGAAAGTCGTGCCGTTGATGCTTTAGAGGAAGTGTATGCTGTAGAAGCCCATTTAGCCGGAACTAAAAACGCGGCGGAAAGTGCAAAATCTGCCACGGACATGAGCGAACTGGAAAAGGCAAAGGAGGAAGCGATTGATGCTGCTAATATCGCGCAT
244740	Pviv_tr_Q4KTV3_Q4KTV3_PLAVI|84-140	TGAATTCGGAGCGGTATCCAAGCCGAGTTACAGAAAGTTAAGACCGCCAAAGAAAACTCTGCAGCTAGTGCGACCGCTGCGGAAACGGCCAAAAACAGCGCGGTATGCGCTGGGAAAGGTCTGGATGCAGCGAAAGAGGCGATTAAAACTGCCGAAGCGGCTGCAGATGAGGCCAAGAAAGCCCACTGCACTCGAGA	IQAELQKVKTAKENSAASATAAETAKNSAVCAGKGLDAAKEAIKTAEAAADEAKKA	Pviv	Q4KTV3	Plasmodium	Vivax	ATCCAAGCCGAGTTACAGAAAGTTAAGACCGCCAAAGAAAACTCTGCAGCTAGTGCGACCGCTGCGGAAACGGCCAAAAACAGCGCGGTATGCGCTGGGAAAGGTCTGGATGCAGCGAAAGAGGCGATTAAAACTGCCGAAGCGGCTGCAGATGAGGCCAAGAAAGCC
244741	Pviv_tr_Q4KTV3_Q4KTV3_PLAVI|112-168	TGAATTCGGAGCGGTGCTGTCTGCGCTGGCAAAGGTTTGGACGCTGCTAAAGAAGCGATTAAAACGGCGGAAGCAGCAGCAGACGAGGCCAAAAAAGCGTCAATTGAGACCGGTATAGCGATCGAAGTCGCGAAGGCAGAGGTTTTAAATGCAGAAGTTAAAAAAACTGCGCAGGAAGCAGAACACTGCACTCGAGA	AVCAGKGLDAAKEAIKTAEAAADEAKKASIETGIAIEVAKAEVLNAEVKKTAQEAE	Pviv	Q4KTV3	Plasmodium	Vivax	GCTGTCTGCGCTGGCAAAGGTTTGGACGCTGCTAAAGAAGCGATTAAAACGGCGGAAGCAGCAGCAGACGAGGCCAAAAAAGCGTCAATTGAGACCGGTATAGCGATCGAAGTCGCGAAGGCAGAGGTTTTAAATGCAGAAGTTAAAAAAACTGCGCAGGAAGCAGAA
244742	Pviv_tr_Q4KTV3_Q4KTV3_PLAVI|196-252	TGAATTCGGAGCGGTAAAGTGGGGGAGTCTACGAAAGCACATTCAGACAAAGCCCAACAGGAAAGTAAAAATGCAAAAGATGCTAGCGAAGAGGCAGAAAATCGCGCGGTTGACGCTCTGGAAGAGGCTTATGCTGTTGAGGCACATCTTGCGCGCGCGAAGAATGCGGCCGAGCCGGCAAAACACTGCACTCGAGA	KVGESTKAHSDKAQQESKNAKDASEEAENRAVDALEEAYAVEAHLARAKNAAEPAK	Pviv	Q4KTV3	Plasmodium	Vivax	AAAGTGGGGGAGTCTACGAAAGCACATTCAGACAAAGCCCAACAGGAAAGTAAAAATGCAAAAGATGCTAGCGAAGAGGCAGAAAATCGCGCGGTTGACGCTCTGGAAGAGGCTTATGCTGTTGAGGCACATCTTGCGCGCGCGAAGAATGCGGCCGAGCCGGCAAAA
244743	Pviv_tr_Q4KTV3_Q4KTV3_PLAVI|224-280	TGAATTCGGAGCGGTAATCGCGCCGTGGACGCGCTGGAAGAAGCCTATGCTGTCGAGGCTCATCTGGCGCGTGCGAAAAATGCTGCTGAACCGGCCAAAAGTGCCACCGATCTGAGTAAGTTAGAGGAGGCGAAAGAGGAAGCGATAGATGCAGCGAATATTGCCCATCAGAAGTGGCTGAAGCACTGCACTCGAGA	NRAVDALEEAYAVEAHLARAKNAAEPAKSATDLSKLEEAKEEAIDAANIAHQKWLK	Pviv	Q4KTV3	Plasmodium	Vivax	AATCGCGCCGTGGACGCGCTGGAAGAAGCCTATGCTGTCGAGGCTCATCTGGCGCGTGCGAAAAATGCTGCTGAACCGGCCAAAAGTGCCACCGATCTGAGTAAGTTAGAGGAGGCGAAAGAGGAAGCGATAGATGCAGCGAATATTGCCCATCAGAAGTGGCTGAAG
244744	Pviv_tr_Q4KTV3_Q4KTV3_PLAVI|252-308	TGAATTCGGAGCGGTAGCGCCACCGATTTGTCAAAACTGGAAGAAGCAAAGGAAGAAGCGATTGATGCCGCAAATATCGCGCATCAGAAGTGGCTGAAGGCCACCCAGGCAGCTACGATCGCCAAAGAAAAAAAAGAAGCAGCAAAAGTTGCGGCAGAAAAAGCACAAAAAGAAGCCACAGCTCACTGCACTCGAGA	SATDLSKLEEAKEEAIDAANIAHQKWLKATQAATIAKEKKEAAKVAAEKAQKEATA	Pviv	Q4KTV3	Plasmodium	Vivax	AGCGCCACCGATTTGTCAAAACTGGAAGAAGCAAAGGAAGAAGCGATTGATGCCGCAAATATCGCGCATCAGAAGTGGCTGAAGGCCACCCAGGCAGCTACGATCGCCAAAGAAAAAAAAGAAGCAGCAAAAGTTGCGGCAGAAAAAGCACAAAAAGAAGCCACAGCT
244745	Pviv_tr_Q4KTV4_Q4KTV4_PLAVI|28-84	TGAATTCGGAGCGGTTCATTGCCGCATGAAGAGCCGAATAATTTGGAGGGGAAGAATGAGTCTAGCGATCAATGTGATACCATCAATTTAAGCCAGGTAACAGAGAAAGAGAAGAAAACTGTGGAAGGAGCATCTGTGCAGGCTCAAGATGAACCGAATGACGCTACAGAAATTCAGACTGAACACTGCACTCGAGA	SLPHEEPNNLEGKNESSDQCDTINLSQVTEKEKKTVEGASVQAQDEPNDATEIQTE	Pviv	Q4KTV4	Plasmodium	Vivax	TCATTGCCGCATGAAGAGCCGAATAATTTGGAGGGGAAGAATGAGTCTAGCGATCAATGTGATACCATCAATTTAAGCCAGGTAACAGAGAAAGAGAAGAAAACTGTGGAAGGAGCATCTGTGCAGGCTCAAGATGAACCGAATGACGCTACAGAAATTCAGACTGAA
244746	Pviv_tr_Q4KTV4_Q4KTV4_PLAVI|56-112	TGAATTCGGAGCGGTACCGAAAAGGAGAAAAAAACCGTAGAAGGAGCGTCTGTTCAAGCTCAGGACGAACCGAATGATGCCACAGAAATTCAAACCGAACTGAAGAAAGTGCAGACTGCCAAAGACGAATCAGCCACTGCGGCTACCGCGGCGGAAACCGCAAAAAAAAACGCAGAAAGTGCACACTGCACTCGAGA	TEKEKKTVEGASVQAQDEPNDATEIQTELKKVQTAKDESATAATAAETAKKNAESA	Pviv	Q4KTV4	Plasmodium	Vivax	ACCGAAAAGGAGAAAAAAACCGTAGAAGGAGCGTCTGTTCAAGCTCAGGACGAACCGAATGATGCCACAGAAATTCAAACCGAACTGAAGAAAGTGCAGACTGCCAAAGACGAATCAGCCACTGCGGCTACCGCGGCGGAAACCGCAAAAAAAAACGCAGAAAGTGCA
244747	Pviv_tr_Q4KTV4_Q4KTV4_PLAVI|84-140	TGAATTCGGAGCGGTTTAAAAAAAGTTCAGACCGCTAAAGACGAAAGTGCCACCGCCGCCACCGCCGCAGAAACTGCCAAAAAGAATGCCGAAAGTGCAGGTAAAGGACTGGATGTAGCGAAAGAAGCGATCAAGAAAGCAGAAACGGCGGCGGCCGAGGCTAAGAATCAGGCAGACATTGCCCACTGCACTCGAGA	LKKVQTAKDESATAATAAETAKKNAESAGKGLDVAKEAIKKAETAAAEAKNQADIA	Pviv	Q4KTV4	Plasmodium	Vivax	TTAAAAAAAGTTCAGACCGCTAAAGACGAAAGTGCCACCGCCGCCACCGCCGCAGAAACTGCCAAAAAGAATGCCGAAAGTGCAGGTAAAGGACTGGATGTAGCGAAAGAAGCGATCAAGAAAGCAGAAACGGCGGCGGCCGAGGCTAAGAATCAGGCAGACATTGCC
244748	Pviv_tr_Q4KTV4_Q4KTV4_PLAVI|112-168	TGAATTCGGAGCGGTGGGAAAGGACTGGATGTGGCAAAAGAGGCTATCAAAAAAGCGGAGACTGCCGCCGCCGAAGCGAAAAATCAGGCCGACATAGCCGAAAAAGCAGCCAACGCAGCGAAGGATGCAGCTGCGGCAGAAAAAGAGGATAAATTAAACGACGTTAAGAGTCAAGTCAAAATTCACTGCACTCGAGA	GKGLDVAKEAIKKAETAAAEAKNQADIAEKAANAAKDAAAAEKEDKLNDVKSQVKI	Pviv	Q4KTV4	Plasmodium	Vivax	GGGAAAGGACTGGATGTGGCAAAAGAGGCTATCAAAAAAGCGGAGACTGCCGCCGCCGAAGCGAAAAATCAGGCCGACATAGCCGAAAAAGCAGCCAACGCAGCGAAGGATGCAGCTGCGGCAGAAAAAGAGGATAAATTAAACGACGTTAAGAGTCAAGTCAAAATT
244749	Pviv_tr_Q4KTV4_Q4KTV4_PLAVI|140-196	TGAATTCGGAGCGGTGAGAAGGCTGCCAACGCTGCTAAGGATGCGGCCGCAGCCGAAAAAGAGGATAAACTTAATGACGTGAAAAGTCAGGTTAAAATTGCGGAAGGCGCCCTGACTTCTGCGGAAAAAAAAAAAACCGAGGCTGAGATAGCAGTGGAAATAGTGAAAGCTGTCGTAGCAAAACACTGCACTCGAGA	EKAANAAKDAAAAEKEDKLNDVKSQVKIAEGALTSAEKKKTEAEIAVEIVKAVVAK	Pviv	Q4KTV4	Plasmodium	Vivax	GAGAAGGCTGCCAACGCTGCTAAGGATGCGGCCGCAGCCGAAAAAGAGGATAAACTTAATGACGTGAAAAGTCAGGTTAAAATTGCGGAAGGCGCCCTGACTTCTGCGGAAAAAAAAAAAACCGAGGCTGAGATAGCAGTGGAAATAGTGAAAGCTGTCGTAGCAAAA
244750	Pviv_tr_Q4KTV4_Q4KTV4_PLAVI|168-224	TGAATTCGGAGCGGTGCTGAAGGGGCATTGACTTCTGCCGAGAAAAAGAAGACTGAGGCTGAAATCGCTGTCGAAATCGTGAAAGCCGTTGTGGCTAAGGAGGAAGCACAGAAAGCCTCTGACGAGGCGCAGAAAGCCTGCGAAAAAGCGAAAAAAGCATATGCTAAAGCTCAGAAAGCTTCTCACTGCACTCGAGA	AEGALTSAEKKKTEAEIAVEIVKAVVAKEEAQKASDEAQKACEKAKKAYAKAQKAS	Pviv	Q4KTV4	Plasmodium	Vivax	GCTGAAGGGGCATTGACTTCTGCCGAGAAAAAGAAGACTGAGGCTGAAATCGCTGTCGAAATCGTGAAAGCCGTTGTGGCTAAGGAGGAAGCACAGAAAGCCTCTGACGAGGCGCAGAAAGCCTGCGAAAAAGCGAAAAAAGCATATGCTAAAGCTCAGAAAGCTTCT
244751	Pviv_tr_Q4KTV4_Q4KTV4_PLAVI|196-252	TGAATTCGGAGCGGTGAAGAAGCGCAGAAAGCGAGCGATGAGGCGCAAAAGGCCTGCGAAAAGGCAAAAAAAGCATATGCGAAAGCTCAAAAAGCGTCTGACACCACCAAAACAGTCGAGACCTTCAAAACAAACGCCGAAGCAGCCGCGAACAAGGCGAAAGATGAGGCAGGAAAAGCAGAACACTGCACTCGAGA	EEAQKASDEAQKACEKAKKAYAKAQKASDTTKTVETFKTNAEAAANKAKDEAGKAE	Pviv	Q4KTV4	Plasmodium	Vivax	GAAGAAGCGCAGAAAGCGAGCGATGAGGCGCAAAAGGCCTGCGAAAAGGCAAAAAAAGCATATGCGAAAGCTCAAAAAGCGTCTGACACCACCAAAACAGTCGAGACCTTCAAAACAAACGCCGAAGCAGCCGCGAACAAGGCGAAAGATGAGGCAGGAAAAGCAGAA
244752	Pviv_tr_Q4KTV4_Q4KTV4_PLAVI|224-280	TGAATTCGGAGCGGTGATACGACTAAAACGGTTGAAACCTTTAAGACTAATGCCGAAGCCGCCGCCAATAAAGCGAAAGACGAGGCAGGTAAGGCTGAGACAGCCGCTACAGATGCTAAGTCAACGGAAGATCTTTCAGTGGCGAAGGATAAAGCCAAAGCCGCCGAGACAGCTGCCATCGAGCACTGCACTCGAGA	DTTKTVETFKTNAEAAANKAKDEAGKAETAATDAKSTEDLSVAKDKAKAAETAAIE	Pviv	Q4KTV4	Plasmodium	Vivax	GATACGACTAAAACGGTTGAAACCTTTAAGACTAATGCCGAAGCCGCCGCCAATAAAGCGAAAGACGAGGCAGGTAAGGCTGAGACAGCCGCTACAGATGCTAAGTCAACGGAAGATCTTTCAGTGGCGAAGGATAAAGCCAAAGCCGCCGAGACAGCTGCCATCGAG
244753	Pviv_tr_Q4KTV4_Q4KTV4_PLAVI|252-308	TGAATTCGGAGCGGTACTGCTGCGACCGACGCTAAATCTACCGAAGATCTGTCAGTCGCAAAGGACAAAGCTAAGGCTGCAGAGACGGCGGCCATTGAAGCTAAAAAGCAACAAGTTAAAGCGGAGATTGCTGCTGAAGTCGCAAAGGCGAAAGTGGCTAAAGAGGAGGCAGATGCAGCACAGCACTGCACTCGAGA	TAATDAKSTEDLSVAKDKAKAAETAAIEAKKQQVKAEIAAEVAKAKVAKEEADAAQ	Pviv	Q4KTV4	Plasmodium	Vivax	ACTGCTGCGACCGACGCTAAATCTACCGAAGATCTGTCAGTCGCAAAGGACAAAGCTAAGGCTGCAGAGACGGCGGCCATTGAAGCTAAAAAGCAACAAGTTAAAGCGGAGATTGCTGCTGAAGTCGCAAAGGCGAAAGTGGCTAAAGAGGAGGCAGATGCAGCACAG
244754	Pviv_tr_Q4KTV4_Q4KTV4_PLAVI|280-336	TGAATTCGGAGCGGTGCCAAAAAACAACAGGTTAAAGCCGAAATAGCAGCAGAAGTCGCAAAAGCGAAAGTCGCAAAAGAAGAGGCTGATGCCGCCCAGAAAAAAGCTGAGGAGGCGAAAAAGATCGTCGACAAGATAGCAAAAGATTCAGAGGTCCCGGAGGCCCAAAAAGCTGCAAAGTTCCACTGCACTCGAGA	AKKQQVKAEIAAEVAKAKVAKEEADAAQKKAEEAKKIVDKIAKDSEVPEAQKAAKF	Pviv	Q4KTV4	Plasmodium	Vivax	GCCAAAAAACAACAGGTTAAAGCCGAAATAGCAGCAGAAGTCGCAAAAGCGAAAGTCGCAAAAGAAGAGGCTGATGCCGCCCAGAAAAAAGCTGAGGAGGCGAAAAAGATCGTCGACAAGATAGCAAAAGATTCAGAGGTCCCGGAGGCCCAAAAAGCTGCAAAGTTC
244755	Pviv_tr_Q4KTV4_Q4KTV4_PLAVI|308-364	TGAATTCGGAGCGGTAAAAAAGCCGAGGAAGCAAAAAAAATTGTGGATAAAATCGCAAAAGATAGCGAGGTCCCGGAAGCACAAAAAGCAGCAAAATTCGCCACGGAGAAGGTATCAAAAGCGACGAGTGCTGCCACAGAAGCAGGGCAAAAGGCCAAAGAAGCGGAAGAGAGTCCGAAAGAACACTGCACTCGAGA	KKAEEAKKIVDKIAKDSEVPEAQKAAKFATEKVSKATSAATEAGQKAKEAEESPKE	Pviv	Q4KTV4	Plasmodium	Vivax	AAAAAAGCCGAGGAAGCAAAAAAAATTGTGGATAAAATCGCAAAAGATAGCGAGGTCCCGGAAGCACAAAAAGCAGCAAAATTCGCCACGGAGAAGGTATCAAAAGCGACGAGTGCTGCCACAGAAGCAGGGCAAAAGGCCAAAGAAGCGGAAGAGAGTCCGAAAGAA
244756	Pviv_tr_Q4KTV5_Q4KTV5_PLAVI|56-112	TGAATTCGGAGCGGTACCGAGAAGGAAAAGAAAACGGTGGAACAGGCAAGTGTGCAGGCCCAAGATGCTGCGAAGCCGGAAGCGAACTTGGAAGAACAGAAGAAAGAGGAATTGCAGAAAGAGCTTCAGAAGGCTAAAACCGCAAAGGCCAAAAGTGCCACAGCAGCTACAGCCGCCGAAACCCACTGCACTCGAGA	TEKEKKTVEQASVQAQDAAKPEANLEEQKKEELQKELQKAKTAKAKSATAATAAET	Pviv	Q4KTV5	Plasmodium	Vivax	ACCGAGAAGGAAAAGAAAACGGTGGAACAGGCAAGTGTGCAGGCCCAAGATGCTGCGAAGCCGGAAGCGAACTTGGAAGAACAGAAGAAAGAGGAATTGCAGAAAGAGCTTCAGAAGGCTAAAACCGCAAAGGCCAAAAGTGCCACAGCAGCTACAGCCGCCGAAACC
244757	Pviv_tr_Q4KTV5_Q4KTV5_PLAVI|84-140	TGAATTCGGAGCGGTAAAAAAGAGGAGCTTCAAAAAGAACTGCAGAAAGCGAAAACAGCAAAAGCCAAATCAGCAACAGCCGCAACGGCCGCTGAGACAGCCAAAAAGAATGCCGAGTCAGCAGGGAAAGGATTAGATGTCGCTAAGGAGGCGATCAAAAAGGCCGAAACTGCGGCGGCTGAGCACTGCACTCGAGA	KKEELQKELQKAKTAKAKSATAATAAETAKKNAESAGKGLDVAKEAIKKAETAAAE	Pviv	Q4KTV5	Plasmodium	Vivax	AAAAAAGAGGAGCTTCAAAAAGAACTGCAGAAAGCGAAAACAGCAAAAGCCAAATCAGCAACAGCCGCAACGGCCGCTGAGACAGCCAAAAAGAATGCCGAGTCAGCAGGGAAAGGATTAGATGTCGCTAAGGAGGCGATCAAAAAGGCCGAAACTGCGGCGGCTGAG
244758	Pviv_tr_Q4KTV5_Q4KTV5_PLAVI|112-168	TGAATTCGGAGCGGTGCCAAGAAGAATGCGGAATCTGCCGGCAAAGGGTTAGACGTGGCGAAAGAGGCCATAAAAAAAGCCGAAACTGCGGCGGCGGAAGCCAAGAATCAGGCAGATATTGCCGAAAAAGCAGCTGAAGATGCCGAAGCCGCGGAAAAAGAGAACAATCTGGAGAATGTGAAACACTGCACTCGAGA	AKKNAESAGKGLDVAKEAIKKAETAAAEAKNQADIAEKAAEDAEAAEKENNLENVK	Pviv	Q4KTV5	Plasmodium	Vivax	GCCAAGAAGAATGCGGAATCTGCCGGCAAAGGGTTAGACGTGGCGAAAGAGGCCATAAAAAAAGCCGAAACTGCGGCGGCGGAAGCCAAGAATCAGGCAGATATTGCCGAAAAAGCAGCTGAAGATGCCGAAGCCGCGGAAAAAGAGAACAATCTGGAGAATGTGAAA
244759	Pviv_tr_Q4KTV5_Q4KTV5_PLAVI|140-196	TGAATTCGGAGCGGTGCCAAAAACCAGGCAGATATTGCTGAGAAAGCTGCAGAAGATGCAGAAGCTGCGGAGAAAGAAAATAACTTAGAAAACGTGAAAAGCCAAGTCAAGATTGCGGAAGAAGCAAGTACCTCAGCAGAAAAGAAAAAAACGGAAGCCGAGATTGCGGTCGAAATCGTCAAGCACTGCACTCGAGA	AKNQADIAEKAAEDAEAAEKENNLENVKSQVKIAEEASTSAEKKKTEAEIAVEIVK	Pviv	Q4KTV5	Plasmodium	Vivax	GCCAAAAACCAGGCAGATATTGCTGAGAAAGCTGCAGAAGATGCAGAAGCTGCGGAGAAAGAAAATAACTTAGAAAACGTGAAAAGCCAAGTCAAGATTGCGGAAGAAGCAAGTACCTCAGCAGAAAAGAAAAAAACGGAAGCCGAGATTGCGGTCGAAATCGTCAAG
244760	Pviv_tr_Q4KTV5_Q4KTV5_PLAVI|168-224	TGAATTCGGAGCGGTTCACAGGTTAAAATTGCTGAGGAGGCATCTACCAGTGCGGAAAAGAAAAAGACGGAAGCTGAGATTGCGGTAGAAATTGTGAAAGCAGTCGTAGCGAAAGAAGAAGCTCAAAAGGCATCTGATGAAGCGCAGAAAGCCCATGCGAAAGCCCAGAAAGCAAGCGATACTCACTGCACTCGAGA	SQVKIAEEASTSAEKKKTEAEIAVEIVKAVVAKEEAQKASDEAQKAHAKAQKASDT	Pviv	Q4KTV5	Plasmodium	Vivax	TCACAGGTTAAAATTGCTGAGGAGGCATCTACCAGTGCGGAAAAGAAAAAGACGGAAGCTGAGATTGCGGTAGAAATTGTGAAAGCAGTCGTAGCGAAAGAAGAAGCTCAAAAGGCATCTGATGAAGCGCAGAAAGCCCATGCGAAAGCCCAGAAAGCAAGCGATACT
244761	Pviv_tr_Q4KTV5_Q4KTV5_PLAVI|196-252	TGAATTCGGAGCGGTGCCGTTGTTGCGAAAGAAGAAGCGCAGAAAGCGTCAGACGAGGCTCAGAAGGCTCATGCCAAAGCTCAGAAAGCAAGCGATACCACAAAAACCGTTGAAACGTTTAAAACAAATGCGGAGGCCGCCGCGAACAAAGCAAAAGACGAAGCAGGTAAAGCCGAGACCGCGCACTGCACTCGAGA	AVVAKEEAQKASDEAQKAHAKAQKASDTTKTVETFKTNAEAAANKAKDEAGKAETA	Pviv	Q4KTV5	Plasmodium	Vivax	GCCGTTGTTGCGAAAGAAGAAGCGCAGAAAGCGTCAGACGAGGCTCAGAAGGCTCATGCCAAAGCTCAGAAAGCAAGCGATACCACAAAAACCGTTGAAACGTTTAAAACAAATGCGGAGGCCGCCGCGAACAAAGCAAAAGACGAAGCAGGTAAAGCCGAGACCGCG
244762	Pviv_tr_Q4KTV5_Q4KTV5_PLAVI|280-336	TGAATTCGGAGCGGTAAACAGCAAGTGAAAGCTGAAATAGCCGCCGAAGTGGCTAAAGCAAAGGTAGCGAAAGAGGAGGCAGAAAAGGCTCAGAAAAAAGCGGAGGAAGCTAAAAAGATCGTTGATAAGATAGCTAAGGATAGTGAGGTACCGGAAGCCCAGAAAGCGGCTGAGTTCGCAACTCACTGCACTCGAGA	KQQVKAEIAAEVAKAKVAKEEAEKAQKKAEEAKKIVDKIAKDSEVPEAQKAAEFAT	Pviv	Q4KTV5	Plasmodium	Vivax	AAACAGCAAGTGAAAGCTGAAATAGCCGCCGAAGTGGCTAAAGCAAAGGTAGCGAAAGAGGAGGCAGAAAAGGCTCAGAAAAAAGCGGAGGAAGCTAAAAAGATCGTTGATAAGATAGCTAAGGATAGTGAGGTACCGGAAGCCCAGAAAGCGGCTGAGTTCGCAACT
244763	Pviv_tr_Q4KTV5_Q4KTV5_PLAVI|308-364	TGAATTCGGAGCGGTGCGGAGGAAGCCAAAAAAATTGTAGACAAGATCGCAAAAGACTCAGAAGTCCCGGAAGCTCAAAAAGCCGCAGAATTTGCTACAGAAACCGTGAAAAAAGCTACTACTGCGGCTACCGAGGCCGGCGAAAAGGCGCAGGAGGCGGAGAACTTACCGGCAGAGGCTGAACACTGCACTCGAGA	AEEAKKIVDKIAKDSEVPEAQKAAEFATETVKKATTAATEAGEKAQEAENLPAEAE	Pviv	Q4KTV5	Plasmodium	Vivax	GCGGAGGAAGCCAAAAAAATTGTAGACAAGATCGCAAAAGACTCAGAAGTCCCGGAAGCTCAAAAAGCCGCAGAATTTGCTACAGAAACCGTGAAAAAAGCTACTACTGCGGCTACCGAGGCCGGCGAAAAGGCGCAGGAGGCGGAGAACTTACCGGCAGAGGCTGAA
244764	Pviv_tr_Q4KTV6_Q4KTV6_PLAVI|56-112	TGAATTCGGAGCGGTAAGAAAACGGTCGAACAAGCTAGTGTGCAGGCACAGGACGCGGAAAATCCGGACCCGAACACCGAAGAACAGAAGAAGGAAGAATTACAGAAAGAGTTACAGAAAGCTAAAACCGCTAAGGATGAGTCTGCAACGGCGGCCAAAGACGCGGAATCAGCAAATGAACTTCACTGCACTCGAGA	KKTVEQASVQAQDAENPDPNTEEQKKEELQKELQKAKTAKDESATAAKDAESANEL	Pviv	Q4KTV6	Plasmodium	Vivax	AAGAAAACGGTCGAACAAGCTAGTGTGCAGGCACAGGACGCGGAAAATCCGGACCCGAACACCGAAGAACAGAAGAAGGAAGAATTACAGAAAGAGTTACAGAAAGCTAAAACCGCTAAGGATGAGTCTGCAACGGCGGCCAAAGACGCGGAATCAGCAAATGAACTT
244765	Pviv_tr_Q4KTV6_Q4KTV6_PLAVI|84-140	TGAATTCGGAGCGGTCTGCAAAAGGAACTGCAGAAGGCAAAAACGGCTAAGGACGAAAGTGCCACCGCGGCAAAAGATGCCGAGTCAGCCAACGAGCTGAGTGTTGCTAAACAGAAAGCTAAAGATGCCGAAGAAGCCGCAAAAGAAGCCAAAAAAGAGCAGGTGAAAGCTGAGATTGCGGCTCACTGCACTCGAGA	LQKELQKAKTAKDESATAAKDAESANELSVAKQKAKDAEEAAKEAKKEQVKAEIAA	Pviv	Q4KTV6	Plasmodium	Vivax	CTGCAAAAGGAACTGCAGAAGGCAAAAACGGCTAAGGACGAAAGTGCCACCGCGGCAAAAGATGCCGAGTCAGCCAACGAGCTGAGTGTTGCTAAACAGAAAGCTAAAGATGCCGAAGAAGCCGCAAAAGAAGCCAAAAAAGAGCAGGTGAAAGCTGAGATTGCGGCT
244766	Pviv_tr_Q4KTV6_Q4KTV6_PLAVI|112-168	TGAATTCGGAGCGGTAGCGTAGCAAAACAGAAGGCGAAAGATGCGGAAGAAGCGGCAAAAGAAGCGAAAAAAGAGCAAGTTAAAGCAGAGATTGCCGCCGAAGTTGCAAAAGCAAAAGTTGCCAAAGAAGAGGCAGAAGAAGCACAGAAAAAAGCGGAGGAGGCCAAAAAAATTGTTGACAAACACTGCACTCGAGA	SVAKQKAKDAEEAAKEAKKEQVKAEIAAEVAKAKVAKEEAEEAQKKAEEAKKIVDK	Pviv	Q4KTV6	Plasmodium	Vivax	AGCGTAGCAAAACAGAAGGCGAAAGATGCGGAAGAAGCGGCAAAAGAAGCGAAAAAAGAGCAAGTTAAAGCAGAGATTGCCGCCGAAGTTGCAAAAGCAAAAGTTGCCAAAGAAGAGGCAGAAGAAGCACAGAAAAAAGCGGAGGAGGCCAAAAAAATTGTTGACAAA
244767	Pviv_tr_Q4KTV6_Q4KTV6_PLAVI|140-196	TGAATTCGGAGCGGTGAAGTTGCCAAGGCAAAAGTAGCCAAAGAAGAAGCGGAAGAAGCACAAAAAAAGGCCGAGGAAGCTAAGAAGATCGTCGACAAGATTGCGAAAGACTCAGAGGTTCCGGAAGCGCAAAAGGCGGCCGAGCTGGCTACCCAGACAGTTAGCAAAGCTACTACCGCAGCCCACTGCACTCGAGA	EVAKAKVAKEEAEEAQKKAEEAKKIVDKIAKDSEVPEAQKAAELATQTVSKATTAA	Pviv	Q4KTV6	Plasmodium	Vivax	GAAGTTGCCAAGGCAAAAGTAGCCAAAGAAGAAGCGGAAGAAGCACAAAAAAAGGCCGAGGAAGCTAAGAAGATCGTCGACAAGATTGCGAAAGACTCAGAGGTTCCGGAAGCGCAAAAGGCGGCCGAGCTGGCTACCCAGACAGTTAGCAAAGCTACTACCGCAGCC
244768	Pviv_tr_Q4KTV6_Q4KTV6_PLAVI|168-224	TGAATTCGGAGCGGTATCGCGAAAGATTCTGAAGTTCCGGAAGCACAAAAAGCGGCTGAACTTGCCACACAAACGGTTTCAAAGGCAACTACGGCGGCAACCGAAGCCGGTAAAAACGCGCAGGAGGCTGAGAAATTGCCGGCTGAGGCAGAGACGTCTGAGGTCGTGAAAGGGAAGGCAGACCACTGCACTCGAGA	IAKDSEVPEAQKAAELATQTVSKATTAATEAGKNAQEAEKLPAEAETSEVVKGKAD	Pviv	Q4KTV6	Plasmodium	Vivax	ATCGCGAAAGATTCTGAAGTTCCGGAAGCACAAAAAGCGGCTGAACTTGCCACACAAACGGTTTCAAAGGCAACTACGGCGGCAACCGAAGCCGGTAAAAACGCGCAGGAGGCTGAGAAATTGCCGGCTGAGGCAGAGACGTCTGAGGTCGTGAAAGGGAAGGCAGAC
244769	Pviv_tr_Q4KTV6_Q4KTV6_PLAVI|196-252	TGAATTCGGAGCGGTACCGAAGCGGGAAAAAACGCTCAGGAAGCAGAGAAGTTGCCGGCCGAAGCCGAGACCTCAGAAGTCGTTAAAGGAAAAGCAGATGCAGCCGAAAAAGCGGCCGGCGAAGCTAAAAAAGCGTCTATAGAAACCGAGATTGCAGTAGAAGTGGCGAAAGCTGAGGTGCTTCACTGCACTCGAGA	TEAGKNAQEAEKLPAEAETSEVVKGKADAAEKAAGEAKKASIETEIAVEVAKAEVL	Pviv	Q4KTV6	Plasmodium	Vivax	ACCGAAGCGGGAAAAAACGCTCAGGAAGCAGAGAAGTTGCCGGCCGAAGCCGAGACCTCAGAAGTCGTTAAAGGAAAAGCAGATGCAGCCGAAAAAGCGGCCGGCGAAGCTAAAAAAGCGTCTATAGAAACCGAGATTGCAGTAGAAGTGGCGAAAGCTGAGGTGCTT
244770	Pviv_tr_Q4KTV6_Q4KTV6_PLAVI|364-420	TGAATTCGGAGCGGTGACGCGGCAAATATAGCACATCAGAAATGGCTGAAAGCTACGCAGGCAGCGACGATTGCAAAAGAGAAAAAAGAAGCGGCGAAAGTGGCAGCGGAAAAAGCACAGACCGCCGCCAACGTGGTTAAAGACAAGGCGGCGAAAGCCGAAGCTAAAAAGGCAGAGACCGAGCACTGCACTCGAGA	DAANIAHQKWLKATQAATIAKEKKEAAKVAAEKAQTAANVVKDKAAKAEAKKAETE	Pviv	Q4KTV6	Plasmodium	Vivax	GACGCGGCAAATATAGCACATCAGAAATGGCTGAAAGCTACGCAGGCAGCGACGATTGCAAAAGAGAAAAAAGAAGCGGCGAAAGTGGCAGCGGAAAAAGCACAGACCGCCGCCAACGTGGTTAAAGACAAGGCGGCGAAAGCCGAAGCTAAAAAGGCAGAGACCGAG
244771	Pviv_tr_Q4KTV6_Q4KTV6_PLAVI|392-448	TGAATTCGGAGCGGTGTGGCGGCCGAAAAAGCACAGACAGCCGCCAATGTGGTAAAGGATAAGGCTGCAAAAGCAGAAGCTAAAAAGGCCGAAACTGAAGCTGTAAAGGCGGCCGTTGAGGCGCGTGCGGCTGCGGAAGAGGCTAAACAGGAGGCTGCAAAAGTGGGAGCAAGTAAAGAACCGCACTGCACTCGAGA	VAAEKAQTAANVVKDKAAKAEAKKAETEAVKAAVEARAAAEEAKQEAAKVGASKEP	Pviv	Q4KTV6	Plasmodium	Vivax	GTGGCGGCCGAAAAAGCACAGACAGCCGCCAATGTGGTAAAGGATAAGGCTGCAAAAGCAGAAGCTAAAAAGGCCGAAACTGAAGCTGTAAAGGCGGCCGTTGAGGCGCGTGCGGCTGCGGAAGAGGCTAAACAGGAGGCTGCAAAAGTGGGAGCAAGTAAAGAACCG
244772	Pviv_tr_Q4KTV6_Q4KTV6_PLAVI|616-672	TGAATTCGGAGCGGTACCAATGCGGATAAACAGTTCGGAGATGAGTTTGATACATATAATAATATTAAAAAAGTTACCGAAGCTCTGGTCAAGTCTATGACTAGTTTGGTTAGTGATGATCCGAGTGTTGGTGATACGATTAACGAATTTCTGAGCGACATGAACCATTTATTCTTGTCATGGCACTGCACTCGAGA	TNADKQFGDEFDTYNNIKKVTEALVKSMTSLVSDDPSVGDTINEFLSDMNHLFLSW	Pviv	Q4KTV6	Plasmodium	Vivax	ACCAATGCGGATAAACAGTTCGGAGATGAGTTTGATACATATAATAATATTAAAAAAGTTACCGAAGCTCTGGTCAAGTCTATGACTAGTTTGGTTAGTGATGATCCGAGTGTTGGTGATACGATTAACGAATTTCTGAGCGACATGAACCATTTATTCTTGTCATGG
244773	Pviv_tr_Q4KTV7_Q4KTV7_PLAVI|56-112	TGAATTCGGAGCGGTACGGAGAAAGAAAAAAAAACTGTCGAGGGCGCGTCAGTTCAAGCCCAGGATGAACCGAATGATGCCACCGAGATCCAGACCGAGCTTAAAAAGGTTCAGACTGCAAAGGATGAATCAGCCACCGCCGCTAAAGAGGCTGAAGCAGCCAAGAACTCTGCGGTAAGCGCCCACTGCACTCGAGA	TEKEKKTVEGASVQAQDEPNDATEIQTELKKVQTAKDESATAAKEAEAAKNSAVSA	Pviv	Q4KTV7	Plasmodium	Vivax	ACGGAGAAAGAAAAAAAAACTGTCGAGGGCGCGTCAGTTCAAGCCCAGGATGAACCGAATGATGCCACCGAGATCCAGACCGAGCTTAAAAAGGTTCAGACTGCAAAGGATGAATCAGCCACCGCCGCTAAAGAGGCTGAAGCAGCCAAGAACTCTGCGGTAAGCGCC
244774	Pviv_tr_Q4KTV7_Q4KTV7_PLAVI|84-140	TGAATTCGGAGCGGTCTGAAGAAAGTACAAACAGCGAAAGATGAAAGTGCCACGGCAGCTAAGGAGGCCGAAGCTGCAAAAAACAGCGCTGTTTCTGCTGGCAAGGGTTTAGACGCGGCAAAAGAAGCGATCAAGACAGCAGAAGCTGCTGCTGACGAAGCGAAGAAGGCGTCAATAGAGACCCACTGCACTCGAGA	LKKVQTAKDESATAAKEAEAAKNSAVSAGKGLDAAKEAIKTAEAAADEAKKASIET	Pviv	Q4KTV7	Plasmodium	Vivax	CTGAAGAAAGTACAAACAGCGAAAGATGAAAGTGCCACGGCAGCTAAGGAGGCCGAAGCTGCAAAAAACAGCGCTGTTTCTGCTGGCAAGGGTTTAGACGCGGCAAAAGAAGCGATCAAGACAGCAGAAGCTGCTGCTGACGAAGCGAAGAAGGCGTCAATAGAGACC
244775	Pviv_tr_Q4KTV8_Q4KTV8_PLAVI|0-56	TGAATTCGGAGCGGTGAGGGAATTGGAGACGCACCGAACAATGAAGCTCCGAATAGTAGTCGCCATCATCTGCGCGACGGCTTCCGTGGCAAAAATGATAGCCTGCCGCATGAAGAGCCGAACTCTCTGGAAGGCAAAAACGAAAGCAGCGACCAGTGTGACACCATTAATCTGGGTCAGGTTCACTGCACTCGAGA	EGIGDAPNNEAPNSSRHHLRDGFRGKNDSLPHEEPNSLEGKNESSDQCDTINLGQV	Pviv	Q4KTV8	Plasmodium	Vivax	GAGGGAATTGGAGACGCACCGAACAATGAAGCTCCGAATAGTAGTCGCCATCATCTGCGCGACGGCTTCCGTGGCAAAAATGATAGCCTGCCGCATGAAGAGCCGAACTCTCTGGAAGGCAAAAACGAAAGCAGCGACCAGTGTGACACCATTAATCTGGGTCAGGTT
244776	Pviv_tr_Q4KTV8_Q4KTV8_PLAVI|280-336	TGAATTCGGAGCGGTGATGCGAAGAAAGAACAGGTAAAAGCAGAGATTGCGGCTGAAGTGGCAAAAGCGAAGGTCGCTAAAGAAGAAGCAGACGCTGCTCAGAAAAAGGCCGAAGCGGCGAAGAAAATTGTTGATAAAATTGCTAAAGATTCTGAAGTTCCGGAGGCGCAAAAGGCCGCCGAACACTGCACTCGAGA	DAKKEQVKAEIAAEVAKAKVAKEEADAAQKKAEAAKKIVDKIAKDSEVPEAQKAAE	Pviv	Q4KTV8	Plasmodium	Vivax	GATGCGAAGAAAGAACAGGTAAAAGCAGAGATTGCGGCTGAAGTGGCAAAAGCGAAGGTCGCTAAAGAAGAAGCAGACGCTGCTCAGAAAAAGGCCGAAGCGGCGAAGAAAATTGTTGATAAAATTGCTAAAGATTCTGAAGTTCCGGAGGCGCAAAAGGCCGCCGAA
244777	Pviv_tr_Q4KTV8_Q4KTV8_PLAVI|308-364	TGAATTCGGAGCGGTCAGAAAAAAGCGGAAGCTGCAAAAAAGATTGTCGACAAAATCGCAAAAGATTCTGAAGTTCCGGAAGCACAGAAGGCAGCCGAATTTGCTACCGAAACCGTGAAAAAAGCCACAACGGCCGCGACAGAAGCCGGTAAAAATGCGCAAGAAGCAGAGAAGTCACCGGAACACTGCACTCGAGA	QKKAEAAKKIVDKIAKDSEVPEAQKAAEFATETVKKATTAATEAGKNAQEAEKSPE	Pviv	Q4KTV8	Plasmodium	Vivax	CAGAAAAAAGCGGAAGCTGCAAAAAAGATTGTCGACAAAATCGCAAAAGATTCTGAAGTTCCGGAAGCACAGAAGGCAGCCGAATTTGCTACCGAAACCGTGAAAAAAGCCACAACGGCCGCGACAGAAGCCGGTAAAAATGCGCAAGAAGCAGAGAAGTCACCGGAA
244778	Pviv_tr_Q4KTV8_Q4KTV8_PLAVI|336-392	TGAATTCGGAGCGGTTTTGCCACCGAGACCGTGAAAAAAGCGACGACCGCCGCAACCGAAGCCGGAAAAAACGCTCAAGAGGCGGAAAAATCACCGGAAGAAGCAGAAGAGAAAGCAGAGACATCAGATGCCGTCAAAGGAAAAGCGGATGCTGCAGAAAAAGCGGCAGGCGAGGCTAAGAAGCACTGCACTCGAGA	FATETVKKATTAATEAGKNAQEAEKSPEEAEEKAETSDAVKGKADAAEKAAGEAKK	Pviv	Q4KTV8	Plasmodium	Vivax	TTTGCCACCGAGACCGTGAAAAAAGCGACGACCGCCGCAACCGAAGCCGGAAAAAACGCTCAAGAGGCGGAAAAATCACCGGAAGAAGCAGAAGAGAAAGCAGAGACATCAGATGCCGTCAAAGGAAAAGCGGATGCTGCAGAAAAAGCGGCAGGCGAGGCTAAGAAG
244779	Pviv_tr_Q4KTW2_Q4KTW2_PLAVI|56-112	TGAATTCGGAGCGGTACCGAAAAAGAAAAAAAGACCGTGGAACAGGCCTCTGTCCAGGCGCAAGACGCCGAGAACCCGGACCCGAACACCGAAGCACAGAAGAAAGAGGAATTGCAGAAAGAGCTGCAAAAAGTTAAGACAGCAAAAGCAAAAAGTGCGACTGCGGCGACCGCAGCCGAGACCCACTGCACTCGAGA	TEKEKKTVEQASVQAQDAENPDPNTEAQKKEELQKELQKVKTAKAKSATAATAAET	Pviv	Q4KTW2	Plasmodium	Vivax	ACCGAAAAAGAAAAAAAGACCGTGGAACAGGCCTCTGTCCAGGCGCAAGACGCCGAGAACCCGGACCCGAACACCGAAGCACAGAAGAAAGAGGAATTGCAGAAAGAGCTGCAAAAAGTTAAGACAGCAAAAGCAAAAAGTGCGACTGCGGCGACCGCAGCCGAGACC
244780	Pviv_tr_Q4KTW2_Q4KTW2_PLAVI|84-140	TGAATTCGGAGCGGTAAAAAAGAAGAGCTGCAGAAAGAACTGCAAAAGGTTAAAACCGCCAAAGCCAAATCTGCTACTGCGGCAACAGCAGCAGAAACAGCAAAGAAGAATGCCGAAAGCGCAGGTAAAGGACTGGACGCGGCTAAAGAAGCCATTAAGAAAGCAGAAGAAGCAGCGGGTGAACACTGCACTCGAGA	KKEELQKELQKVKTAKAKSATAATAAETAKKNAESAGKGLDAAKEAIKKAEEAAGE	Pviv	Q4KTW2	Plasmodium	Vivax	AAAAAAGAAGAGCTGCAGAAAGAACTGCAAAAGGTTAAAACCGCCAAAGCCAAATCTGCTACTGCGGCAACAGCAGCAGAAACAGCAAAGAAGAATGCCGAAAGCGCAGGTAAAGGACTGGACGCGGCTAAAGAAGCCATTAAGAAAGCAGAAGAAGCAGCGGGTGAA
244781	Pviv_tr_Q4KTW2_Q4KTW2_PLAVI|112-168	TGAATTCGGAGCGGTGCCAAGAAAAATGCCGAGTCTGCGGGAAAGGGTCTGGACGCTGCAAAAGAGGCTATCAAGAAAGCAGAGGAAGCGGCCGGTGAAGCCAAAAAGGAAGCAGCGATCGCCGAGAAAGCTGAAAAAGATGCCGAAGCAGCAGAGAAGGAAAACAACCTTGACAATGTGAAACACTGCACTCGAGA	AKKNAESAGKGLDAAKEAIKKAEEAAGEAKKEAAIAEKAEKDAEAAEKENNLDNVK	Pviv	Q4KTW2	Plasmodium	Vivax	GCCAAGAAAAATGCCGAGTCTGCGGGAAAGGGTCTGGACGCTGCAAAAGAGGCTATCAAGAAAGCAGAGGAAGCGGCCGGTGAAGCCAAAAAGGAAGCAGCGATCGCCGAGAAAGCTGAAAAAGATGCCGAAGCAGCAGAGAAGGAAAACAACCTTGACAATGTGAAA
244782	Pviv_tr_Q4KTW2_Q4KTW2_PLAVI|140-196	TGAATTCGGAGCGGTGCCAAAAAGGAGGCAGCGATAGCAGAAAAAGCAGAAAAAGATGCGGAAGCAGCCGAAAAAGAAAACAACCTGGATAACGTCAAGAGCCAGGTGGAGATCGCGGATAAAGCTCTGACAAACGCCGAAAAGAAGAAGACAGAAGCCGAAATTGCTGTGGAGGTGGCTAAACACTGCACTCGAGA	AKKEAAIAEKAEKDAEAAEKENNLDNVKSQVEIADKALTNAEKKKTEAEIAVEVAK	Pviv	Q4KTW2	Plasmodium	Vivax	GCCAAAAAGGAGGCAGCGATAGCAGAAAAAGCAGAAAAAGATGCGGAAGCAGCCGAAAAAGAAAACAACCTGGATAACGTCAAGAGCCAGGTGGAGATCGCGGATAAAGCTCTGACAAACGCCGAAAAGAAGAAGACAGAAGCCGAAATTGCTGTGGAGGTGGCTAAA
244783	Pviv_tr_Q4KTW2_Q4KTW2_PLAVI|168-224	TGAATTCGGAGCGGTAGTCAAGTTGAAATTGCCGATAAAGCCCTGACAAATGCCGAAAAAAAAAAGACAGAGGCAGAAATTGCCGTTGAAGTCGCTAAAGCGGTAGTAGCCAAGGAGGAGGCCCAAAAAGCCCTGGATGAGGCACAAAAAGCATGCGAAAAAGCACAAAAAGCTCATGCCAAGCACTGCACTCGAGA	SQVEIADKALTNAEKKKTEAEIAVEVAKAVVAKEEAQKALDEAQKACEKAQKAHAK	Pviv	Q4KTW2	Plasmodium	Vivax	AGTCAAGTTGAAATTGCCGATAAAGCCCTGACAAATGCCGAAAAAAAAAAGACAGAGGCAGAAATTGCCGTTGAAGTCGCTAAAGCGGTAGTAGCCAAGGAGGAGGCCCAAAAAGCCCTGGATGAGGCACAAAAAGCATGCGAAAAAGCACAAAAAGCTCATGCCAAG
244784	Pviv_tr_Q4KTW2_Q4KTW2_PLAVI|560-616	TGAATTCGGAGCGGTAATGCCGCCAACGTTGTCAAGGATAAAGCAGCAAAAGCCGAAGCAAAAAAAGCCGAAACAGAGGCAGTGAAAGCAGCAGTGGAGGCTCGCGCTGCCGCCGAAGAAGCAAAGCAAGAAGCCGCCAAAGTGGGCGCTAGCAAAGAGCCGCAAGAAACAAAGAATAAGGCCCACTGCACTCGAGA	NAANVVKDKAAKAEAKKAETEAVKAAVEARAAAEEAKQEAAKVGASKEPQETKNKA	Pviv	Q4KTW2	Plasmodium	Vivax	AATGCCGCCAACGTTGTCAAGGATAAAGCAGCAAAAGCCGAAGCAAAAAAAGCCGAAACAGAGGCAGTGAAAGCAGCAGTGGAGGCTCGCGCTGCCGCCGAAGAAGCAAAGCAAGAAGCCGCCAAAGTGGGCGCTAGCAAAGAGCCGCAAGAAACAAAGAATAAGGCC
244785	Pviv_tr_Q4KTW2_Q4KTW2_PLAVI|616-672	TGAATTCGGAGCGGTAACGTCGAAGCGGAGGCAACGGGGAATGAGGCTAAAAAAGCAGAAGATGCAGCCGAAGAAGCAAAAGAGGCAGCAAAAAAAGCGAATGAAGCAACCGACGCCGATGTGGCCCGTGCGGAAGCCGATAAGACTATAGCTGCGGCCAAGAAAGCTAAGAAAGCACGCGAGCACTGCACTCGAGA	NVEAEATGNEAKKAEDAAEEAKEAAKKANEATDADVARAEADKTIAAAKKAKKARE	Pviv	Q4KTW2	Plasmodium	Vivax	AACGTCGAAGCGGAGGCAACGGGGAATGAGGCTAAAAAAGCAGAAGATGCAGCCGAAGAAGCAAAAGAGGCAGCAAAAAAAGCGAATGAAGCAACCGACGCCGATGTGGCCCGTGCGGAAGCCGATAAGACTATAGCTGCGGCCAAGAAAGCTAAGAAAGCACGCGAG
244786	Pviv_tr_Q4KTW2_Q4KTW2_PLAVI|644-700	TGAATTCGGAGCGGTAACGAGGCAACAGACGCCGATGTTGCTCGTGCGGAGGCGGATAAGACAATAGCAGCAGCCAAAAAAGCCAAAAAAGCACGCGAAAAAGCAGCTTATGGACTGTTAAAAACTAAGAACCAATATGTATTAGAACCGCTGGATATCTCACCGGAAAGTGCCGATAATATCCACTGCACTCGAGA	NEATDADVARAEADKTIAAAKKAKKAREKAAYGLLKTKNQYVLEPLDISPESADNI	Pviv	Q4KTW2	Plasmodium	Vivax	AACGAGGCAACAGACGCCGATGTTGCTCGTGCGGAGGCGGATAAGACAATAGCAGCAGCCAAAAAAGCCAAAAAAGCACGCGAAAAAGCAGCTTATGGACTGTTAAAAACTAAGAACCAATATGTATTAGAACCGCTGGATATCTCACCGGAAAGTGCCGATAATATC
244787	Pviv_tr_Q4KTW6_Q4KTW6_PLAVI|56-112	TGAATTCGGAGCGGTACGGAACAAGAGAAAAAAACTGTGGAACAGGCAAGCGTCCAAGCACAGAGTGCGGCCAAGCCGGAGGCTAACCTTGAAGAACAGAAAAAAGAAGAACTTCAGAAAGCGCAGACGGCCAAGGCAAAAAGCGCTACAGCCGCAACGGCGGCAGAAACAGCTAAGAAAAACCACTGCACTCGAGA	TEQEKKTVEQASVQAQSAAKPEANLEEQKKEELQKAQTAKAKSATAATAAETAKKN	Pviv	Q4KTW6	Plasmodium	Vivax	ACGGAACAAGAGAAAAAAACTGTGGAACAGGCAAGCGTCCAAGCACAGAGTGCGGCCAAGCCGGAGGCTAACCTTGAAGAACAGAAAAAAGAAGAACTTCAGAAAGCGCAGACGGCCAAGGCAAAAAGCGCTACAGCCGCAACGGCGGCAGAAACAGCTAAGAAAAAC
244788	Pviv_tr_Q4KTW6_Q4KTW6_PLAVI|84-140	TGAATTCGGAGCGGTAAGAAAGAGGAACTTCAAAAAGCGCAAACAGCTAAAGCGAAATCTGCAACTGCGGCGACGGCCGCCGAAACCGCCAAAAAAAACGCGGAAAGCGCCGGTAAGGGTCTGGATGTTGCTAAGGAAGCCATTAAAAAGGCCGAGACTGCCGCGGCCGAGGCGAAAAATCAACACTGCACTCGAGA	KKEELQKAQTAKAKSATAATAAETAKKNAESAGKGLDVAKEAIKKAETAAAEAKNQ	Pviv	Q4KTW6	Plasmodium	Vivax	AAGAAAGAGGAACTTCAAAAAGCGCAAACAGCTAAAGCGAAATCTGCAACTGCGGCGACGGCCGCCGAAACCGCCAAAAAAAACGCGGAAAGCGCCGGTAAGGGTCTGGATGTTGCTAAGGAAGCCATTAAAAAGGCCGAGACTGCCGCGGCCGAGGCGAAAAATCAA
244789	Pviv_tr_Q4KTW6_Q4KTW6_PLAVI|196-252	TGAATTCGGAGCGGTGTCGTGGCCAAGGAAGAAGCACAGAAAGCTAGCGATGAGGCACAGAAAGCCTGTGAAAAAGCGCATAAAGTTATACTGACCACTACGAAGACGGTTGAAAAATTCGAGCGTAAAGCCGATACTGCGGCGAAAAAAGCTAAAGGTGAAGCCGACAAAGCTGAGACCGCCCACTGCACTCGAGA	VVAKEEAQKASDEAQKACEKAHKVILTTTKTVEKFERKADTAAKKAKGEADKAETA	Pviv	Q4KTW6	Plasmodium	Vivax	GTCGTGGCCAAGGAAGAAGCACAGAAAGCTAGCGATGAGGCACAGAAAGCCTGTGAAAAAGCGCATAAAGTTATACTGACCACTACGAAGACGGTTGAAAAATTCGAGCGTAAAGCCGATACTGCGGCGAAAAAAGCTAAAGGTGAAGCCGACAAAGCTGAGACCGCC
244790	Pviv_tr_Q4KTW6_Q4KTW6_PLAVI|224-280	TGAATTCGGAGCGGTACTAAAACGGTCGAAAAATTTGAGCGCAAGGCAGATACAGCCGCCAAAAAAGCAAAAGGTGAAGCAGACAAGGCGGAGACAGCTGCACGTGAAGCTAATTCTGCGGAGGATCTGCGCGTCGCAAAGGATAAAGCAACTGCGGCCGAAACAGCCGCTAAGGACGCAAAGCACTGCACTCGAGA	TKTVEKFERKADTAAKKAKGEADKAETAAREANSAEDLRVAKDKATAAETAAKDAK	Pviv	Q4KTW6	Plasmodium	Vivax	ACTAAAACGGTCGAAAAATTTGAGCGCAAGGCAGATACAGCCGCCAAAAAAGCAAAAGGTGAAGCAGACAAGGCGGAGACAGCTGCACGTGAAGCTAATTCTGCGGAGGATCTGCGCGTCGCAAAGGATAAAGCAACTGCGGCCGAAACAGCCGCTAAGGACGCAAAG
244791	Pviv_tr_Q4KTW6_Q4KTW6_PLAVI|252-308	TGAATTCGGAGCGGTGCGCGCGAGGCAAATAGTGCAGAGGACCTTCGTGTGGCAAAAGATAAGGCCACGGCGGCCGAAACGGCGGCGAAAGATGCTAAAAAAGAACAAGTGAAAGCTGAAATTGCTGCAGAAGTAGCAAAGGCTAAAGTGGCGAAGGAGGAGGCTGAAGAAGCGCAAAAAAAACACTGCACTCGAGA	AREANSAEDLRVAKDKATAAETAAKDAKKEQVKAEIAAEVAKAKVAKEEAEEAQKK	Pviv	Q4KTW6	Plasmodium	Vivax	GCGCGCGAGGCAAATAGTGCAGAGGACCTTCGTGTGGCAAAAGATAAGGCCACGGCGGCCGAAACGGCGGCGAAAGATGCTAAAAAAGAACAAGTGAAAGCTGAAATTGCTGCAGAAGTAGCAAAGGCTAAAGTGGCGAAGGAGGAGGCTGAAGAAGCGCAAAAAAAA
244792	Pviv_tr_Q4KTW6_Q4KTW6_PLAVI|280-336	TGAATTCGGAGCGGTAAAGAACAAGTTAAAGCCGAGATAGCTGCCGAAGTGGCCAAAGCGAAAGTGGCTAAAGAAGAAGCCGAGGAGGCGCAGAAAAAAGCAGATGAGGCCAAGAAAATTGTGGATAAAATCGCAAAAGATTCTGAAGTTCCGGAAGCGCAGAAAGCAGCGGAGTTCGCGACTCACTGCACTCGAGA	KEQVKAEIAAEVAKAKVAKEEAEEAQKKADEAKKIVDKIAKDSEVPEAQKAAEFAT	Pviv	Q4KTW6	Plasmodium	Vivax	AAAGAACAAGTTAAAGCCGAGATAGCTGCCGAAGTGGCCAAAGCGAAAGTGGCTAAAGAAGAAGCCGAGGAGGCGCAGAAAAAAGCAGATGAGGCCAAGAAAATTGTGGATAAAATCGCAAAAGATTCTGAAGTTCCGGAAGCGCAGAAAGCAGCGGAGTTCGCGACT
244793	Pviv_tr_Q4KTW6_Q4KTW6_PLAVI|308-364	TGAATTCGGAGCGGTGCCGATGAGGCAAAGAAGATCGTGGACAAAATTGCGAAAGACTCAGAGGTTCCGGAAGCTCAGAAGGCCGCAGAATTTGCCACAGAAACGGTGAAAAAAGCTACTACAGCTGCTACAGAGGCTGGTGAAAAAGCGCAGGAAGCCGAAAAATCTCCGGAGGAGGCAGCACACTGCACTCGAGA	ADEAKKIVDKIAKDSEVPEAQKAAEFATETVKKATTAATEAGEKAQEAEKSPEEAA	Pviv	Q4KTW6	Plasmodium	Vivax	GCCGATGAGGCAAAGAAGATCGTGGACAAAATTGCGAAAGACTCAGAGGTTCCGGAAGCTCAGAAGGCCGCAGAATTTGCCACAGAAACGGTGAAAAAAGCTACTACAGCTGCTACAGAGGCTGGTGAAAAAGCGCAGGAAGCCGAAAAATCTCCGGAGGAGGCAGCA
244794	Pviv_tr_Q4KTW6_Q4KTW6_PLAVI|336-392	TGAATTCGGAGCGGTGAAACGGTGAAGAAAGCCACTACAGCTGCCACCGAAGCTGGTGAAAAAGCACAGGAGGCCGAGAAATCTCCGGAGGAGGCGGCTACGAGCGATGCGGTGAAAGGGAAAGCGGATGCTGCTGAAAAGGCAGCAGGGGAGGCAAAAAAGGCTTTAATCGAAACCGAGATTCACTGCACTCGAGA	ETVKKATTAATEAGEKAQEAEKSPEEAATSDAVKGKADAAEKAAGEAKKALIETEI	Pviv	Q4KTW6	Plasmodium	Vivax	GAAACGGTGAAGAAAGCCACTACAGCTGCCACCGAAGCTGGTGAAAAAGCACAGGAGGCCGAGAAATCTCCGGAGGAGGCGGCTACGAGCGATGCGGTGAAAGGGAAAGCGGATGCTGCTGAAAAGGCAGCAGGGGAGGCAAAAAAGGCTTTAATCGAAACCGAGATT
244795	Pviv_tr_Q4KTW6_Q4KTW6_PLAVI|364-420	TGAATTCGGAGCGGTACCAGTGACGCGGTGAAGGGTAAAGCAGATGCCGCAGAGAAAGCTGCAGGCGAGGCTAAAAAAGCCCTGATCGAGACCGAAATCGCAATTGAAGTCGCTAAAGCAGAAGTAATTTATGCAGAAGTCAAAAAAACTGCGCAGGAGGCGGAAAATGACGCCACCGAAGCTCACTGCACTCGAGA	TSDAVKGKADAAEKAAGEAKKALIETEIAIEVAKAEVIYAEVKKTAQEAENDATEA	Pviv	Q4KTW6	Plasmodium	Vivax	ACCAGTGACGCGGTGAAGGGTAAAGCAGATGCCGCAGAGAAAGCTGCAGGCGAGGCTAAAAAAGCCCTGATCGAGACCGAAATCGCAATTGAAGTCGCTAAAGCAGAAGTAATTTATGCAGAAGTCAAAAAAACTGCGCAGGAGGCGGAAAATGACGCCACCGAAGCT
244796	Pviv_tr_Q4KTW6_Q4KTW6_PLAVI|392-448	TGAATTCGGAGCGGTGCCATTGAGGTGGCAAAAGCCGAGGTTATCTATGCCGAAGTCAAGAAAACCGCGCAAGAAGCCGAGAATGATGCCACCGAAGCAAAAAAACAGGCCGAAAAAGCCAAAGCGGCGGCAGAAGAAGCTAAAACACATGGCGAAAAAGCGGAAAAAGTAGGTGAGTCTACCCACTGCACTCGAGA	AIEVAKAEVIYAEVKKTAQEAENDATEAKKQAEKAKAAAEEAKTHGEKAEKVGEST	Pviv	Q4KTW6	Plasmodium	Vivax	GCCATTGAGGTGGCAAAAGCCGAGGTTATCTATGCCGAAGTCAAGAAAACCGCGCAAGAAGCCGAGAATGATGCCACCGAAGCAAAAAAACAGGCCGAAAAAGCCAAAGCGGCGGCAGAAGAAGCTAAAACACATGGCGAAAAAGCGGAAAAAGTAGGTGAGTCTACC
244797	Pviv_tr_Q4KTW7_Q4KTW7_PLAVI|112-168	TGAATTCGGAGCGGTGGAAAGGGCCTTGACGCTGCAAAGGAAGCCATTAAGACCGCAGAGGCAGCTGCCGACGAAGCTAAAAAGGAAGCCGCGATCGCAGCAAAAGCGGCCAAGGATGCTGAAGCTGCTGAGAAAGAGAACAATCTGGAGAATGTCAAAAGTCAAGTGAAAATTGCGGACGAACACTGCACTCGAGA	GKGLDAAKEAIKTAEAAADEAKKEAAIAAKAAKDAEAAEKENNLENVKSQVKIADE	Pviv	Q4KTW7	Plasmodium	Vivax	GGAAAGGGCCTTGACGCTGCAAAGGAAGCCATTAAGACCGCAGAGGCAGCTGCCGACGAAGCTAAAAAGGAAGCCGCGATCGCAGCAAAAGCGGCCAAGGATGCTGAAGCTGCTGAGAAAGAGAACAATCTGGAGAATGTCAAAAGTCAAGTGAAAATTGCGGACGAA
244798	Pviv_tr_Q4KTW7_Q4KTW7_PLAVI|140-196	TGAATTCGGAGCGGTGCGAAAGCAGCTAAGGATGCTGAGGCCGCAGAAAAAGAAAATAATTTAGAAAATGTTAAATCACAGGTTAAGATCGCAGATGAAGCACTTAAAAAAGCTAAATCAAAAAAAAATGAGGCAGAGATTGCCGCTGAGTTAGTGAAAGCGGTTGTGGCGAAAGAAGAGGCGCACTGCACTCGAGA	AKAAKDAEAAEKENNLENVKSQVKIADEALKKAKSKKNEAEIAAELVKAVVAKEEA	Pviv	Q4KTW7	Plasmodium	Vivax	GCGAAAGCAGCTAAGGATGCTGAGGCCGCAGAAAAAGAAAATAATTTAGAAAATGTTAAATCACAGGTTAAGATCGCAGATGAAGCACTTAAAAAAGCTAAATCAAAAAAAAATGAGGCAGAGATTGCCGCTGAGTTAGTGAAAGCGGTTGTGGCGAAAGAAGAGGCG
244799	Pviv_tr_Q4KTW7_Q4KTW7_PLAVI|168-224	TGAATTCGGAGCGGTGCTCTGAAAAAGGCAAAGTCAAAAAAAAATGAAGCCGAGATCGCAGCCGAGTTAGTGAAAGCGGTTGTTGCAAAAGAAGAGGCCCAGAAAGCCTCTGACGAGGCCCATAAGGCGTACGATAAGGCTCAGGAAGCTTATACAAAAGCACAGAAAGCAAGCGACGAAGCCCACTGCACTCGAGA	ALKKAKSKKNEAEIAAELVKAVVAKEEAQKASDEAHKAYDKAQEAYTKAQKASDEA	Pviv	Q4KTW7	Plasmodium	Vivax	GCTCTGAAAAAGGCAAAGTCAAAAAAAAATGAAGCCGAGATCGCAGCCGAGTTAGTGAAAGCGGTTGTTGCAAAAGAAGAGGCCCAGAAAGCCTCTGACGAGGCCCATAAGGCGTACGATAAGGCTCAGGAAGCTTATACAAAAGCACAGAAAGCAAGCGACGAAGCC
244800	Pviv_tr_Q4KTW7_Q4KTW7_PLAVI|196-252	TGAATTCGGAGCGGTCAGAAGGCGAGTGACGAGGCGCATAAAGCGTATGACAAGGCGCAGGAGGCATATACCAAAGCGCAGAAAGCTTCTGATGAAGCCCAGAAAGCGCATGCTAACGTTCAGCAAGCGTCAAAGACCAAACGCTCTGGAGAAACGCTGAAAAATAATGCTGAAACAGCAGCCCACTGCACTCGAGA	QKASDEAHKAYDKAQEAYTKAQKASDEAQKAHANVQQASKTKRSGETLKNNAETAA	Pviv	Q4KTW7	Plasmodium	Vivax	CAGAAGGCGAGTGACGAGGCGCATAAAGCGTATGACAAGGCGCAGGAGGCATATACCAAAGCGCAGAAAGCTTCTGATGAAGCCCAGAAAGCGCATGCTAACGTTCAGCAAGCGTCAAAGACCAAACGCTCTGGAGAAACGCTGAAAAATAATGCTGAAACAGCAGCC
244801	Pviv_tr_Q4KTW7_Q4KTW7_PLAVI|224-280	TGAATTCGGAGCGGTCAGAAGGCACATGCAAATGTACAGCAAGCTTCTAAGACGAAACGTTCAGGAGAGACCCTGAAAAATAATGCTGAAACTGCTGCTAATAAAGCTAAAGAGGAGGTAGGCAAGGCTGAAACGGTAGTGAAAGATGCGAAAAATGCTAAGGATTTAGACGAAGCCAAGCAGCACTGCACTCGAGA	QKAHANVQQASKTKRSGETLKNNAETAANKAKEEVGKAETVVKDAKNAKDLDEAKQ	Pviv	Q4KTW7	Plasmodium	Vivax	CAGAAGGCACATGCAAATGTACAGCAAGCTTCTAAGACGAAACGTTCAGGAGAGACCCTGAAAAATAATGCTGAAACTGCTGCTAATAAAGCTAAAGAGGAGGTAGGCAAGGCTGAAACGGTAGTGAAAGATGCGAAAAATGCTAAGGATTTAGACGAAGCCAAGCAG
244802	Pviv_tr_Q4KTW7_Q4KTW7_PLAVI|252-308	TGAATTCGGAGCGGTAATAAAGCCAAGGAAGAGGTGGGTAAGGCCGAGACGGTGGTCAAAGACGCTAAAAACGCAAAAGACCTTGATGAGGCAAAACAGAAAGCAACCGATGCTGAAACGGCGGCAAAAGATGCCAAGAAAGAACAAGTTAAAGCTGAAATTGTGGCGGAAGTAGCCAAGGCACACTGCACTCGAGA	NKAKEEVGKAETVVKDAKNAKDLDEAKQKATDAETAAKDAKKEQVKAEIVAEVAKA	Pviv	Q4KTW7	Plasmodium	Vivax	AATAAAGCCAAGGAAGAGGTGGGTAAGGCCGAGACGGTGGTCAAAGACGCTAAAAACGCAAAAGACCTTGATGAGGCAAAACAGAAAGCAACCGATGCTGAAACGGCGGCAAAAGATGCCAAGAAAGAACAAGTTAAAGCTGAAATTGTGGCGGAAGTAGCCAAGGCA
244803	Pviv_tr_Q4KTW7_Q4KTW7_PLAVI|280-336	TGAATTCGGAGCGGTAAAGCTACCGATGCGGAAACAGCAGCCAAAGACGCCAAAAAAGAACAAGTTAAGGCTGAAATAGTTGCAGAGGTTGCTAAAGCAAAGGTGCCGAAGGAAGAGGCAGACGCTGCGCAGAAGAAAGCAGAGGAAGCGAAAAAAATAGTGGACAAGATTGCGCAGGATTCACACTGCACTCGAGA	KATDAETAAKDAKKEQVKAEIVAEVAKAKVPKEEADAAQKKAEEAKKIVDKIAQDS	Pviv	Q4KTW7	Plasmodium	Vivax	AAAGCTACCGATGCGGAAACAGCAGCCAAAGACGCCAAAAAAGAACAAGTTAAGGCTGAAATAGTTGCAGAGGTTGCTAAAGCAAAGGTGCCGAAGGAAGAGGCAGACGCTGCGCAGAAGAAAGCAGAGGAAGCGAAAAAAATAGTGGACAAGATTGCGCAGGATTCA
244804	Pviv_tr_Q4KTW7_Q4KTW7_PLAVI|308-364	TGAATTCGGAGCGGTAAAGTCCCGAAAGAAGAAGCTGATGCAGCTCAAAAAAAAGCAGAAGAGGCAAAAAAGATTGTTGATAAGATTGCCCAAGACAGCAAAGTGCCGGAAGCTCAGCGTGAGGCAAAATTGGCGACGCAAACCGCGAGCAAAGCGACGGAGGCCGCTACTGAAGCTGGTAAACACTGCACTCGAGA	KVPKEEADAAQKKAEEAKKIVDKIAQDSKVPEAQREAKLATQTASKATEAATEAGK	Pviv	Q4KTW7	Plasmodium	Vivax	AAAGTCCCGAAAGAAGAAGCTGATGCAGCTCAAAAAAAAGCAGAAGAGGCAAAAAAGATTGTTGATAAGATTGCCCAAGACAGCAAAGTGCCGGAAGCTCAGCGTGAGGCAAAATTGGCGACGCAAACCGCGAGCAAAGCGACGGAGGCCGCTACTGAAGCTGGTAAA
244805	Pviv_tr_Q4KTW7_Q4KTW7_PLAVI|336-392	TGAATTCGGAGCGGTAAAGTACCGGAAGCACAGCGCGAGGCAAAGTTAGCGACCCAGACGGCGAGCAAGGCGACCGAAGCTGCAACAGAAGCAGGAAAAAAGGCACAGGAAGCTGAAGAAAGCAGCAAAGAAGCAGAAGAAAAGGCCGAAACAAGCGACGCTGTCAAAGGTAAGGCAGACGCGCACTGCACTCGAGA	KVPEAQREAKLATQTASKATEAATEAGKKAQEAEESSKEAEEKAETSDAVKGKADA	Pviv	Q4KTW7	Plasmodium	Vivax	AAAGTACCGGAAGCACAGCGCGAGGCAAAGTTAGCGACCCAGACGGCGAGCAAGGCGACCGAAGCTGCAACAGAAGCAGGAAAAAAGGCACAGGAAGCTGAAGAAAGCAGCAAAGAAGCAGAAGAAAAGGCCGAAACAAGCGACGCTGTCAAAGGTAAGGCAGACGCG
244806	Pviv_tr_Q4KTW7_Q4KTW7_PLAVI|364-420	TGAATTCGGAGCGGTAAAGCCCAGGAAGCGGAGGAAAGTAGCAAGGAAGCGGAAGAAAAAGCTGAAACCTCTGACGCCGTGAAAGGCAAAGCGGACGCGGCCGAAAAAGCCGCAGGGGAAGCGAAGAAAGCCAGCATCGAAACCGAGATCGCTATTGAGGTTGCAAAAGCCGAGGTGCTGAACCACTGCACTCGAGA	KAQEAEESSKEAEEKAETSDAVKGKADAAEKAAGEAKKASIETEIAIEVAKAEVLN	Pviv	Q4KTW7	Plasmodium	Vivax	AAAGCCCAGGAAGCGGAGGAAAGTAGCAAGGAAGCGGAAGAAAAAGCTGAAACCTCTGACGCCGTGAAAGGCAAAGCGGACGCGGCCGAAAAAGCCGCAGGGGAAGCGAAGAAAGCCAGCATCGAAACCGAGATCGCTATTGAGGTTGCAAAAGCCGAGGTGCTGAAC
244807	Pviv_tr_Q4KTW7_Q4KTW7_PLAVI|392-448	TGAATTCGGAGCGGTGCGGAAAAAGCTGCGGGCGAAGCTAAAAAAGCGAGCATTGAAACGGAAATAGCGATTGAAGTGGCAAAAGCCGAAGTACTGAATGCAGAAGTAAAAAAGACCGCACAGGAGGCGGAGAAAGATGCCACTGAAGCAAAAGAACAAGCCGAAAAAGCCAAAGCGGCTGCACACTGCACTCGAGA	AEKAAGEAKKASIETEIAIEVAKAEVLNAEVKKTAQEAEKDATEAKEQAEKAKAAA	Pviv	Q4KTW7	Plasmodium	Vivax	GCGGAAAAAGCTGCGGGCGAAGCTAAAAAAGCGAGCATTGAAACGGAAATAGCGATTGAAGTGGCAAAAGCCGAAGTACTGAATGCAGAAGTAAAAAAGACCGCACAGGAGGCGGAGAAAGATGCCACTGAAGCAAAAGAACAAGCCGAAAAAGCCAAAGCGGCTGCA
244808	Pviv_tr_Q4KTW7_Q4KTW7_PLAVI|728-784	TGAATTCGGAGCGGTGAAGTCGAAGAAGCTCTTCCGAACGGCTCTGGTGCTCAGGAAGAAGACGTCAACCTTGAAATGGACGACGAAGAAGAAGTTGAGGAAAACGTGGCGACGAACCAGCAGACCGGTGGTAAACGCGAGAAGCGCAACACGAACGATACTGTGGATGATACAAATGCTGATCACTGCACTCGAGA	EVEEALPNGSGAQEEDVNLEMDDEEEVEENVATNQQTGGKREKRNTNDTVDDTNAD	Pviv	Q4KTW7	Plasmodium	Vivax	GAAGTCGAAGAAGCTCTTCCGAACGGCTCTGGTGCTCAGGAAGAAGACGTCAACCTTGAAATGGACGACGAAGAAGAAGTTGAGGAAAACGTGGCGACGAACCAGCAGACCGGTGGTAAACGCGAGAAGCGCAACACGAACGATACTGTGGATGATACAAATGCTGAT
244809	Pviv_tr_Q5DSD9_Q5DSD9_PLAVI|168-224	TGAATTCGGAGCGGTCATCCGATAATTTACTATTTTAAACAGCTTGAACATTTCGCCAACTCATATTATGATCTGCGCAACAAAATCAAAGATTATTTTGCACTGCCGATGAAACAGGCGAGCGATGTTGTGGAAAAAAATGTGAAAGACTGCTTACAGAATATTAACGAGTCTCGTATTTTGCACTGCACTCGAGA	HPIIYYFKQLEHFANSYYDLRNKIKDYFALPMKQASDVVEKNVKDCLQNINESRIL	Pviv	Q5DSD9	Plasmodium	Vivax	CATCCGATAATTTACTATTTTAAACAGCTTGAACATTTCGCCAACTCATATTATGATCTGCGCAACAAAATCAAAGATTATTTTGCACTGCCGATGAAACAGGCGAGCGATGTTGTGGAAAAAAATGTGAAAGACTGCTTACAGAATATTAACGAGTCTCGTATTTTG
244810	Pviv_tr_Q5DSD9_Q5DSD9_PLAVI|644-700	TGAATTCGGAGCGGTAAGAATGATGAAATACAGAAATATATAGAAAAAATTGAAAAGTTGATAAATGATGCACCGAGCGGCAAAGATAAATTTACAACGGAAAAAACAAATTTACAGAACAAAGTGAAAAAAATCATTGACGAGTTTCATAAAGAAGACTTACAGTTACTGCTGAATAGCCTGCACTGCACTCGAGA	KNDEIQKYIEKIEKLINDAPSGKDKFTTEKTNLQNKVKKIIDEFHKEDLQLLLNSL	Pviv	Q5DSD9	Plasmodium	Vivax	AAGAATGATGAAATACAGAAATATATAGAAAAAATTGAAAAGTTGATAAATGATGCACCGAGCGGCAAAGATAAATTTACAACGGAAAAAACAAATTTACAGAACAAAGTGAAAAAAATCATTGACGAGTTTCATAAAGAAGACTTACAGTTACTGCTGAATAGCCTG
244811	Pviv_tr_Q5DSD9_Q5DSD9_PLAVI|672-728	TGAATTCGGAGCGGTGAGAAGACGAATCTTCAGAATAAAGTAAAAAAGATAATAGACGAATTTCATAAAGAAGACCTGCAACTTCTGTTGAACTCTCTGTCAAAATTTTACGAAGAACATCAGAAACTGTATAATGAAGCCTCAACCATCGAAAAGATAAAAGATTTGCATCAGAAAACAAAGCACTGCACTCGAGA	EKTNLQNKVKKIIDEFHKEDLQLLLNSLSKFYEEHQKLYNEASTIEKIKDLHQKTK	Pviv	Q5DSD9	Plasmodium	Vivax	GAGAAGACGAATCTTCAGAATAAAGTAAAAAAGATAATAGACGAATTTCATAAAGAAGACCTGCAACTTCTGTTGAACTCTCTGTCAAAATTTTACGAAGAACATCAGAAACTGTATAATGAAGCCTCAACCATCGAAAAGATAAAAGATTTGCATCAGAAAACAAAG
244812	Pviv_tr_Q5DSD9_Q5DSD9_PLAVI|728-784	TGAATTCGGAGCGGTGAAGAATATGAGAAATTAGAAAAGATGAAATTTTCTAACTTTGGACAGATACTGGATAAGCTGAACACAGAGCTGGATAATTTGAAAACTCTGGAAAAAAATATCGTTGAAGAACAGACGAATTACATTAATAAAGTGATGAGTGATAGCTTAACCAATTTAACAGCACACTGCACTCGAGA	EEYEKLEKMKFSNFGQILDKLNTELDNLKTLEKNIVEEQTNYINKVMSDSLTNLTA	Pviv	Q5DSD9	Plasmodium	Vivax	GAAGAATATGAGAAATTAGAAAAGATGAAATTTTCTAACTTTGGACAGATACTGGATAAGCTGAACACAGAGCTGGATAATTTGAAAACTCTGGAAAAAAATATCGTTGAAGAACAGACGAATTACATTAATAAAGTGATGAGTGATAGCTTAACCAATTTAACAGCA
244813	Pviv_tr_Q5DSD9_Q5DSD9_PLAVI|756-812	TGAATTCGGAGCGGTAAAACTCTTGAAAAAAATATTGTTGAAGAGCAAACTAATTATATCAATAAGGTTATGTCAGATAGCTTAACGAATCTGACGGCAGAAGTCGATAATCTGCGTAGCGCACTTGACGGTTACCGCGCTGATGAAACAGAACTGAAGACATATAAAAACCGCATTAACGAACACTGCACTCGAGA	KTLEKNIVEEQTNYINKVMSDSLTNLTAEVDNLRSALDGYRADETELKTYKNRINE	Pviv	Q5DSD9	Plasmodium	Vivax	AAAACTCTTGAAAAAAATATTGTTGAAGAGCAAACTAATTATATCAATAAGGTTATGTCAGATAGCTTAACGAATCTGACGGCAGAAGTCGATAATCTGCGTAGCGCACTTGACGGTTACCGCGCTGATGAAACAGAACTGAAGACATATAAAAACCGCATTAACGAA
244814	Pviv_tr_Q5DSD9_Q5DSD9_PLAVI|784-840	TGAATTCGGAGCGGTGAAGTTGATAATTTACGTAGCGCCTTAGATGGCTATCGTGCAGATGAAACCGAACTTAAGACGTATAAGAATCGTATTAATGAACGCAAAGAAAAATTTTTATCTACTCTTAAAGAACAGGAAGACGATATTCCGGACGGTAAAAATATCTATGAAGAATATAATAATCACTGCACTCGAGA	EVDNLRSALDGYRADETELKTYKNRINERKEKFLSTLKEQEDDIPDGKNIYEEYNN	Pviv	Q5DSD9	Plasmodium	Vivax	GAAGTTGATAATTTACGTAGCGCCTTAGATGGCTATCGTGCAGATGAAACCGAACTTAAGACGTATAAGAATCGTATTAATGAACGCAAAGAAAAATTTTTATCTACTCTTAAAGAACAGGAAGACGATATTCCGGACGGTAAAAATATCTATGAAGAATATAATAAT
244815	Pviv_tr_Q5DSD9_Q5DSD9_PLAVI|896-952	TGAATTCGGAGCGGTAAATTTAAGACCAATTTGGAGAAGCTTAACCTGAATGAGCTGGAGTCTGGATTTAAGAGTCTGAATGGGTCAGCAAGTACCACCAACAAACAAATAGAAAACATTCGCAAAAACATTGATACAATTAAAAGCCTTAATTTCGCAAAAAATAGCAGCGAATCATCTAAACACTGCACTCGAGA	KFKTNLEKLNLNELESGFKSLNGSASTTNKQIENIRKNIDTIKSLNFAKNSSESSK	Pviv	Q5DSD9	Plasmodium	Vivax	AAATTTAAGACCAATTTGGAGAAGCTTAACCTGAATGAGCTGGAGTCTGGATTTAAGAGTCTGAATGGGTCAGCAAGTACCACCAACAAACAAATAGAAAACATTCGCAAAAACATTGATACAATTAAAAGCCTTAATTTCGCAAAAAATAGCAGCGAATCATCTAAA
244816	Pviv_tr_Q5DSD9_Q5DSD9_PLAVI|924-980	TGAATTCGGAGCGGTAACAAACAAATTGAAAATATTCGCAAAAACATCGACACGATTAAATCTCTTAATTTTGCAAAGAACAGCAGCGAGTCTTCTAAGCTGAGTTTAGAGAATATTATAAAAAATAAAGCTGACTTAATTAAGAAGTTGGACCAGCATACCCAAGAGATCGAAAAACATACACACTGCACTCGAGA	NKQIENIRKNIDTIKSLNFAKNSSESSKLSLENIIKNKADLIKKLDQHTQEIEKHT	Pviv	Q5DSD9	Plasmodium	Vivax	AACAAACAAATTGAAAATATTCGCAAAAACATCGACACGATTAAATCTCTTAATTTTGCAAAGAACAGCAGCGAGTCTTCTAAGCTGAGTTTAGAGAATATTATAAAAAATAAAGCTGACTTAATTAAGAAGTTGGACCAGCATACCCAAGAGATCGAAAAACATACA
244817	Pviv_tr_Q5DSD9_Q5DSD9_PLAVI|952-1008	TGAATTCGGAGCGGTCTGAGTCTTGAGAATATTATCAAAAATAAAGCAGATTTGATCAAGAAACTGGACCAGCATACTCAAGAAATCGAAAAGCATACGTTTATAGAAAACGAAGAGATGTCTCCGCTGTTGAGCGTCATTAAAAAGGAAAAGAACCGCGTTGAAAGCGATATGAGCGAGGAACACTGCACTCGAGA	LSLENIIKNKADLIKKLDQHTQEIEKHTFIENEEMSPLLSVIKKEKNRVESDMSEE	Pviv	Q5DSD9	Plasmodium	Vivax	CTGAGTCTTGAGAATATTATCAAAAATAAAGCAGATTTGATCAAGAAACTGGACCAGCATACTCAAGAAATCGAAAAGCATACGTTTATAGAAAACGAAGAGATGTCTCCGCTGTTGAGCGTCATTAAAAAGGAAAAGAACCGCGTTGAAAGCGATATGAGCGAGGAA
244818	Pviv_tr_Q5DSD9_Q5DSD9_PLAVI|980-1036	TGAATTCGGAGCGGTTTCATCGAAAACGAAGAAATGAGTCCGTTGCTGAGTGTCATTAAAAAAGAAAAAAATCGCGTTGAATCTGACATGTCTGAAGAACTGATAAAACAATTAAATACCAAAATCAATGCCATCTTAGAATATTATAATAAATCAAAGGATCGCTTCAACGGGGACGATGAACACTGCACTCGAGA	FIENEEMSPLLSVIKKEKNRVESDMSEELIKQLNTKINAILEYYNKSKDRFNGDDE	Pviv	Q5DSD9	Plasmodium	Vivax	TTCATCGAAAACGAAGAAATGAGTCCGTTGCTGAGTGTCATTAAAAAAGAAAAAAATCGCGTTGAATCTGACATGTCTGAAGAACTGATAAAACAATTAAATACCAAAATCAATGCCATCTTAGAATATTATAATAAATCAAAGGATCGCTTCAACGGGGACGATGAA
244819	Pviv_tr_Q5DSD9_Q5DSD9_PLAVI|1008-1064	TGAATTCGGAGCGGTTTAATTAAACAGCTGAATACTAAAATCAACGCTATTCTGGAATATTACAATAAATCTAAAGATCGTTTTAATGGTGACGACGAAACCAATTTAGAGGAACTGGATGATTTCAAGAAACAATGCCAAGACGCTCAACAGGAGATTAAAAAATTAACAACCAATTATAATCACTGCACTCGAGA	LIKQLNTKINAILEYYNKSKDRFNGDDETNLEELDDFKKQCQDAQQEIKKLTTNYN	Pviv	Q5DSD9	Plasmodium	Vivax	TTAATTAAACAGCTGAATACTAAAATCAACGCTATTCTGGAATATTACAATAAATCTAAAGATCGTTTTAATGGTGACGACGAAACCAATTTAGAGGAACTGGATGATTTCAAGAAACAATGCCAAGACGCTCAACAGGAGATTAAAAAATTAACAACCAATTATAAT
244820	Pviv_tr_Q5DSD9_Q5DSD9_PLAVI|1036-1092	TGAATTCGGAGCGGTACCAATCTGGAAGAATTAGATGATTTCAAAAAACAGTGCCAGGATGCGCAGCAGGAGATTAAAAAGTTAACAACGAACTATAATGTGCTGGATAATGGAATCAATGTCATAATCAAAGAACAACATGAAAAGGTCATCATTTTAAGCGAAAACCATATAACCGAAAAACACTGCACTCGAGA	TNLEELDDFKKQCQDAQQEIKKLTTNYNVLDNGINVIIKEQHEKVIILSENHITEK	Pviv	Q5DSD9	Plasmodium	Vivax	ACCAATCTGGAAGAATTAGATGATTTCAAAAAACAGTGCCAGGATGCGCAGCAGGAGATTAAAAAGTTAACAACGAACTATAATGTGCTGGATAATGGAATCAATGTCATAATCAAAGAACAACATGAAAAGGTCATCATTTTAAGCGAAAACCATATAACCGAAAAA
244821	Pviv_tr_Q5DSD9_Q5DSD9_PLAVI|1064-1120	TGAATTCGGAGCGGTGTATTGGATAATGGCATAAATGTTATTATTAAAGAGCAGCATGAAAAAGTTATCATTCTGAGCGAGAACCATATTACAGAGAAAGACAAAAAGATCAACGAGAAGATCCAACAGAATGTCAATAGCCTGAACGAAATGAAAACCAAATTAGGATTACTTAAGATCAATCACTGCACTCGAGA	VLDNGINVIIKEQHEKVIILSENHITEKDKKINEKIQQNVNSLNEMKTKLGLLKIN	Pviv	Q5DSD9	Plasmodium	Vivax	GTATTGGATAATGGCATAAATGTTATTATTAAAGAGCAGCATGAAAAAGTTATCATTCTGAGCGAGAACCATATTACAGAGAAAGACAAAAAGATCAACGAGAAGATCCAACAGAATGTCAATAGCCTGAACGAAATGAAAACCAAATTAGGATTACTTAAGATCAAT
244822	Pviv_tr_Q5DSD9_Q5DSD9_PLAVI|1092-1148	TGAATTCGGAGCGGTGACAAGAAAATTAATGAAAAAATACAGCAGAATGTTAACTCTCTGAATGAAATGAAAACAAAACTGGGGCTTTTAAAAATCAATGAAGATATTAAAAACTCTCGTGATACCACCATAAAATCAAAAATACAGGAGTTCGAAAAAAAAGTGCAGACAATTTTTGGTAGTCACTGCACTCGAGA	DKKINEKIQQNVNSLNEMKTKLGLLKINEDIKNSRDTTIKSKIQEFEKKVQTIFGS	Pviv	Q5DSD9	Plasmodium	Vivax	GACAAGAAAATTAATGAAAAAATACAGCAGAATGTTAACTCTCTGAATGAAATGAAAACAAAACTGGGGCTTTTAAAAATCAATGAAGATATTAAAAACTCTCGTGATACCACCATAAAATCAAAAATACAGGAGTTCGAAAAAAAAGTGCAGACAATTTTTGGTAGT
244823	Pviv_tr_Q5DSD9_Q5DSD9_PLAVI|1120-1176	TGAATTCGGAGCGGTGAAGACATTAAAAACTCTCGTGACACGACGATAAAATCTAAAATCCAGGAGTTTGAGAAAAAGGTTCAGACTATTTTTGGTAGTATTGATGTCGCGAATAAGAAGATTGACGCGATCAAAAAAGAGCATGATGTTAATAAAGACGAGTTCGATAAGGAAAAAGTGAAGCACTGCACTCGAGA	EDIKNSRDTTIKSKIQEFEKKVQTIFGSIDVANKKIDAIKKEHDVNKDEFDKEKVK	Pviv	Q5DSD9	Plasmodium	Vivax	GAAGACATTAAAAACTCTCGTGACACGACGATAAAATCTAAAATCCAGGAGTTTGAGAAAAAGGTTCAGACTATTTTTGGTAGTATTGATGTCGCGAATAAGAAGATTGACGCGATCAAAAAAGAGCATGATGTTAATAAAGACGAGTTCGATAAGGAAAAAGTGAAG
244824	Pviv_tr_Q5DSD9_Q5DSD9_PLAVI|1148-1204	TGAATTCGGAGCGGTATCGACGTGGCTAACAAGAAAATCGACGCTATCAAGAAGGAGCATGACGTGAATAAGGATGAGTTTGATAAAGAAAAAGTCAAAGATACGAGTTTCGATGAGAAAAAAAAATCAATAGAAAAGGCCTATGAAAAGATGGGTAATACGCTGAAAGAGCTGGAGAAAATGCACTGCACTCGAGA	IDVANKKIDAIKKEHDVNKDEFDKEKVKDTSFDEKKKSIEKAYEKMGNTLKELEKM	Pviv	Q5DSD9	Plasmodium	Vivax	ATCGACGTGGCTAACAAGAAAATCGACGCTATCAAGAAGGAGCATGACGTGAATAAGGATGAGTTTGATAAAGAAAAAGTCAAAGATACGAGTTTCGATGAGAAAAAAAAATCAATAGAAAAGGCCTATGAAAAGATGGGTAATACGCTGAAAGAGCTGGAGAAAATG
244825	Pviv_tr_Q5DSD9_Q5DSD9_PLAVI|1176-1232	TGAATTCGGAGCGGTGACACGAGTTTTGATGAGAAAAAAAAAAGTATTGAGAAAGCTTACGAAAAAATGGGCAACACACTGAAAGAACTGGAAAAAATGGATGACGAGAAAAATATTGAAAAAGAGGTTGAGGAGGCCCAGATACAATATAAGCGCATTTTTATCGATCATGATGTTAATCTTCACTGCACTCGAGA	DTSFDEKKKSIEKAYEKMGNTLKELEKMDDEKNIEKEVEEAQIQYKRIFIDHDVNL	Pviv	Q5DSD9	Plasmodium	Vivax	GACACGAGTTTTGATGAGAAAAAAAAAAGTATTGAGAAAGCTTACGAAAAAATGGGCAACACACTGAAAGAACTGGAAAAAATGGATGACGAGAAAAATATTGAAAAAGAGGTTGAGGAGGCCCAGATACAATATAAGCGCATTTTTATCGATCATGATGTTAATCTT
244826	Pviv_tr_Q5DSD9_Q5DSD9_PLAVI|1204-1260	TGAATTCGGAGCGGTGATGACGAAAAGAACATTGAGAAAGAAGTGGAGGAAGCTCAGATCCAATATAAACGTATTTTTATCGATCATGATGTGAATCTGATGAACGATGAGGTGGAAAAATCTAAAATCGTTATGGAGAAAATCGAACTTTATAAAAAAGAAATTGATGAAATTAAACAGAAACACTGCACTCGAGA	DDEKNIEKEVEEAQIQYKRIFIDHDVNLMNDEVEKSKIVMEKIELYKKEIDEIKQK	Pviv	Q5DSD9	Plasmodium	Vivax	GATGACGAAAAGAACATTGAGAAAGAAGTGGAGGAAGCTCAGATCCAATATAAACGTATTTTTATCGATCATGATGTGAATCTGATGAACGATGAGGTGGAAAAATCTAAAATCGTTATGGAGAAAATCGAACTTTATAAAAAAGAAATTGATGAAATTAAACAGAAA
244827	Pviv_tr_Q5DSD9_Q5DSD9_PLAVI|1260-1316	TGAATTCGGAGCGGTACGAACGAATACAAACAGGGTGATACGAGCAATTTTTATTATACTGAACAATATAACAGCGCAACACAGAGCAAAGCGAAAATTGAACAATTTATCAACATTGCCACCACTAAAAAAGGTACCTCTGATACCTCACAAGATATAAATGAGCTGGAAAGTATCAAAGAACACTGCACTCGAGA	TNEYKQGDTSNFYYTEQYNSATQSKAKIEQFINIATTKKGTSDTSQDINELESIKE	Pviv	Q5DSD9	Plasmodium	Vivax	ACGAACGAATACAAACAGGGTGATACGAGCAATTTTTATTATACTGAACAATATAACAGCGCAACACAGAGCAAAGCGAAAATTGAACAATTTATCAACATTGCCACCACTAAAAAAGGTACCTCTGATACCTCACAAGATATAAATGAGCTGGAAAGTATCAAAGAA
244828	Pviv_tr_Q5DSD9_Q5DSD9_PLAVI|1288-1344	TGAATTCGGAGCGGTGAACAGTTTATTAATATTGCCACAACCAAAAAGGGAACAAGTGACACTTCACAAGATATTAATGAATTGGAGAGCATTAAGGAAGAGGTCCATAAAAATCTGCAGTTAGTGAAACAGGAGTCAAACAGCATGGAGGAAATGCGCAAACAAATCTTAAGCATGAAGGATCACTGCACTCGAGA	EQFINIATTKKGTSDTSQDINELESIKEEVHKNLQLVKQESNSMEEMRKQILSMKD	Pviv	Q5DSD9	Plasmodium	Vivax	GAACAGTTTATTAATATTGCCACAACCAAAAAGGGAACAAGTGACACTTCACAAGATATTAATGAATTGGAGAGCATTAAGGAAGAGGTCCATAAAAATCTGCAGTTAGTGAAACAGGAGTCAAACAGCATGGAGGAAATGCGCAAACAAATCTTAAGCATGAAGGAT
244829	Pviv_tr_Q5DSD9_Q5DSD9_PLAVI|1344-1400	TGAATTCGGAGCGGTCTGCTGATACTGAATAACAGTGAAACCATTGCTAAGGAAATTAGTAACAACACCCAGAATGCCCTTGGTTTTCGTGAGAATGCGAAAACTAAACTGAACAAAACAGATGAACTGTTACAACGTGTTGCAGCAATGATCGAGGAAGCCAAGGCTCATAAAAATAATATACACTGCACTCGAGA	LLILNNSETIAKEISNNTQNALGFRENAKTKLNKTDELLQRVAAMIEEAKAHKNNI	Pviv	Q5DSD9	Plasmodium	Vivax	CTGCTGATACTGAATAACAGTGAAACCATTGCTAAGGAAATTAGTAACAACACCCAGAATGCCCTTGGTTTTCGTGAGAATGCGAAAACTAAACTGAACAAAACAGATGAACTGTTACAACGTGTTGCAGCAATGATCGAGGAAGCCAAGGCTCATAAAAATAATATA
244830	Pviv_tr_Q5DSD9_Q5DSD9_PLAVI|1372-1428	TGAATTCGGAGCGGTAAAACAAAGCTGAATAAAACTGATGAATTATTGCAGCGTGTTGCTGCGATGATAGAAGAAGCGAAAGCTCATAAAAATAATATAGATATCGCCTTGGAAGACGCCCAGATCGACACTGAAGTCAGTAAAATTGAACAAATAAATCGCGAAATTATGAATAAGAAGGACCACTGCACTCGAGA	KTKLNKTDELLQRVAAMIEEAKAHKNNIDIALEDAQIDTEVSKIEQINREIMNKKD	Pviv	Q5DSD9	Plasmodium	Vivax	AAAACAAAGCTGAATAAAACTGATGAATTATTGCAGCGTGTTGCTGCGATGATAGAAGAAGCGAAAGCTCATAAAAATAATATAGATATCGCCTTGGAAGACGCCCAGATCGACACTGAAGTCAGTAAAATTGAACAAATAAATCGCGAAATTATGAATAAGAAGGAC
244831	Pviv_tr_Q5DSD9_Q5DSD9_PLAVI|1400-1456	TGAATTCGGAGCGGTGATATCGCGTTAGAGGACGCCCAGATCGATACAGAAGTCAGTAAAATTGAGCAGATAAACCGTGAAATCATGAATAAAAAAGATGAAATAAAATCTTACTTGTCTGAGATTAAAGAATATAAAGACAAATGTACCACCGAAATTAGCAATAGCAAGCGCGGGAAAGACCACTGCACTCGAGA	DIALEDAQIDTEVSKIEQINREIMNKKDEIKSYLSEIKEYKDKCTTEISNSKRGKD	Pviv	Q5DSD9	Plasmodium	Vivax	GATATCGCGTTAGAGGACGCCCAGATCGATACAGAAGTCAGTAAAATTGAGCAGATAAACCGTGAAATCATGAATAAAAAAGATGAAATAAAATCTTACTTGTCTGAGATTAAAGAATATAAAGACAAATGTACCACCGAAATTAGCAATAGCAAGCGCGGGAAAGAC
244832	Pviv_tr_Q5DSD9_Q5DSD9_PLAVI|2156-2212	TGAATTCGGAGCGGTGATGACACTGAACTGATAAATACCATTGAGAAAAACGTAAAAGCATACTTGGCCTACATCAAGAAAAATTATGAAGACACTGTGCAGGATGTCCTGACCTTAAACGAGCATTTCAATACTAAACAGGTATCAAACCATGAACCGACCAATTTCGATAAATCAAATAAACACTGCACTCGAGA	DDTELINTIEKNVKAYLAYIKKNYEDTVQDVLTLNEHFNTKQVSNHEPTNFDKSNK	Pviv	Q5DSD9	Plasmodium	Vivax	GATGACACTGAACTGATAAATACCATTGAGAAAAACGTAAAAGCATACTTGGCCTACATCAAGAAAAATTATGAAGACACTGTGCAGGATGTCCTGACCTTAAACGAGCATTTCAATACTAAACAGGTATCAAACCATGAACCGACCAATTTCGATAAATCAAATAAA
244833	Pviv_tr_Q5DSD9_Q5DSD9_PLAVI|2548-2604	TGAATTCGGAGCGGTTTGGAACGTATCACGACGCGCAAGACCAAGATGGACCAGTTGTTAAAATCTCTGTCTCCGGATAATACCTCTCTGAATCTGAATGCCCGCACTCATGTCCGTAAAAGCGAAGACATTATCAAACAGCTGAATAGTCATATAGAAAAAATCACCGAGCTGAATACTTATCACTGCACTCGAGA	LERITTRKTKMDQLLKSLSPDNTSLNLNARTHVRKSEDIIKQLNSHIEKITELNTY	Pviv	Q5DSD9	Plasmodium	Vivax	TTGGAACGTATCACGACGCGCAAGACCAAGATGGACCAGTTGTTAAAATCTCTGTCTCCGGATAATACCTCTCTGAATCTGAATGCCCGCACTCATGTCCGTAAAAGCGAAGACATTATCAAACAGCTGAATAGTCATATAGAAAAAATCACCGAGCTGAATACTTAT
244834	Pviv_tr_Q5DSD9_Q5DSD9_PLAVI|2576-2632	TGAATTCGGAGCGGTGCGCGTACGCATGTCCGTAAGAGCGAAGATATCATAAAACAGTTGAACTCTCATATCGAGAAAATAACCGAGTTGAACACCTATGCCCATGAGGTTATGACCTACCTGGAAAATGAGCTTAACAAACTGCTGAAACAGCTGGAAATTGAACGCGCTAAGTTAGAGACACACTGCACTCGAGA	ARTHVRKSEDIIKQLNSHIEKITELNTYAHEVMTYLENELNKLLKQLEIERAKLET	Pviv	Q5DSD9	Plasmodium	Vivax	GCGCGTACGCATGTCCGTAAGAGCGAAGATATCATAAAACAGTTGAACTCTCATATCGAGAAAATAACCGAGTTGAACACCTATGCCCATGAGGTTATGACCTACCTGGAAAATGAGCTTAACAAACTGCTGAAACAGCTGGAAATTGAACGCGCTAAGTTAGAGACA
244835	Pviv_tr_Q5DSD9_Q5DSD9_PLAVI|2604-2660	TGAATTCGGAGCGGTGCCCATGAGGTCATGACATATTTAGAGAACGAGTTAAATAAATTACTGAAGCAGCTGGAAATTGAGCGCGCAAAACTGGAAACCAAAACATCACCGAGCGGGATGAAAGCTAAAGAAGAGAAAGTTCCGCCGAAAGAAACGGAAAATCGTGCACAGGACAACCTGGCCCACTGCACTCGAGA	AHEVMTYLENELNKLLKQLEIERAKLETKTSPSGMKAKEEKVPPKETENRAQDNLA	Pviv	Q5DSD9	Plasmodium	Vivax	GCCCATGAGGTCATGACATATTTAGAGAACGAGTTAAATAAATTACTGAAGCAGCTGGAAATTGAGCGCGCAAAACTGGAAACCAAAACATCACCGAGCGGGATGAAAGCTAAAGAAGAGAAAGTTCCGCCGAAAGAAACGGAAAATCGTGCACAGGACAACCTGGCC
244836	Pviv_tr_Q5DSD9_Q5DSD9_PLAVI|2632-2688	TGAATTCGGAGCGGTAAGACTAGTCCGTCAGGTATGAAGGCAAAGGAGGAAAAAGTACCGCCGAAAGAAACCGAAAATCGTGCCCAGGATAACTTAGCGAGCGTTCCGCAGAAAACACTGGAAGATAACACACAACAGATGCCGGAAAACTCTGTGCAGGACAACCTGGCATCAGTTCCGCAACACTGCACTCGAGA	KTSPSGMKAKEEKVPPKETENRAQDNLASVPQKTLEDNTQQMPENSVQDNLASVPQ	Pviv	Q5DSD9	Plasmodium	Vivax	AAGACTAGTCCGTCAGGTATGAAGGCAAAGGAGGAAAAAGTACCGCCGAAAGAAACCGAAAATCGTGCCCAGGATAACTTAGCGAGCGTTCCGCAGAAAACACTGGAAGATAACACACAACAGATGCCGGAAAACTCTGTGCAGGACAACCTGGCATCAGTTCCGCAA
244837	Pviv_tr_Q5DSD9_Q5DSD9_PLAVI|2660-2716	TGAATTCGGAGCGGTAGTGTGCCGCAGAAGACCCTTGAGGATAACACACAGCAAATGCCGGAAAATAGTGTACAAGACAATCTGGCAAGCGTCCCGCAGAAAACCCTTGAGGATAATACCCATCAAATGCCGGAAAACCGCGTTCAGGAAGATAGCATATCTGCACCGCAGGAACAAGTGGAACACTGCACTCGAGA	SVPQKTLEDNTQQMPENSVQDNLASVPQKTLEDNTHQMPENRVQEDSISAPQEQVE	Pviv	Q5DSD9	Plasmodium	Vivax	AGTGTGCCGCAGAAGACCCTTGAGGATAACACACAGCAAATGCCGGAAAATAGTGTACAAGACAATCTGGCAAGCGTCCCGCAGAAAACCCTTGAGGATAATACCCATCAAATGCCGGAAAACCGCGTTCAGGAAGATAGCATATCTGCACCGCAGGAACAAGTGGAA
244838	Pviv_tr_Q5DSD9_Q5DSD9_PLAVI|2688-2744	TGAATTCGGAGCGGTAAAACGCTGGAAGATAACACACATCAAATGCCGGAAAACCGTGTTCAGGAAGATTCAATTAGTGCTCCGCAGGAGCAAGTAGAATACAGTACATTAGCGGTACCGGAGAATGACGAAACAACCGAAGAGGAGTCAGAACATGACGATGCTCATGATGATACACATGATCACTGCACTCGAGA	KTLEDNTHQMPENRVQEDSISAPQEQVEYSTLAVPENDETTEEESEHDDAHDDTHD	Pviv	Q5DSD9	Plasmodium	Vivax	AAAACGCTGGAAGATAACACACATCAAATGCCGGAAAACCGTGTTCAGGAAGATTCAATTAGTGCTCCGCAGGAGCAAGTAGAATACAGTACATTAGCGGTACCGGAGAATGACGAAACAACCGAAGAGGAGTCAGAACATGACGATGCTCATGATGATACACATGAT
244839	Pviv_tr_Q5DSD9_Q5DSD9_PLAVI|2716-2772	TGAATTCGGAGCGGTTATTCTACACTGGCAGTACCGGAAAATGATGAGACGACTGAAGAAGAAAGCGAACATGATGATGCTCATGATGATACACATGATGACACGCATGATGATACACATGATGACACACATGATGATACGCATGACGATACCCATGATGACACGCATGATGAATCACAGACACACTGCACTCGAGA	YSTLAVPENDETTEEESEHDDAHDDTHDDTHDDTHDDTHDDTHDDTHDDTHDESQT	Pviv	Q5DSD9	Plasmodium	Vivax	TATTCTACACTGGCAGTACCGGAAAATGATGAGACGACTGAAGAAGAAAGCGAACATGATGATGCTCATGATGATACACATGATGACACGCATGATGATACACATGATGACACACATGATGATACGCATGACGATACCCATGATGACACGCATGATGAATCACAGACA
244840	Pviv_tr_Q5DSD9_Q5DSD9_PLAVI|2744-2800	TGAATTCGGAGCGGTGATACACATGATGACACGCATGATGACACCCATGATGATACTCATGACGACACACATGATGATACCCATGATGAAAGCCAAACCGGCCGCGATTCTACTGCGAAAGAGGCAATCGGGAAAACTCGTCTTGCGGGCGCAGTTATAATAGCCATGTCTGTGCTTTCTGGCCACTGCACTCGAGA	DTHDDTHDDTHDDTHDDTHDDTHDESQTGRDSTAKEAIGKTRLAGAVIIAMSVLSG	Pviv	Q5DSD9	Plasmodium	Vivax	GATACACATGATGACACGCATGATGACACCCATGATGATACTCATGACGACACACATGATGATACCCATGATGAAAGCCAAACCGGCCGCGATTCTACTGCGAAAGAGGCAATCGGGAAAACTCGTCTTGCGGGCGCAGTTATAATAGCCATGTCTGTGCTTTCTGGC
244841	Pviv_tr_Q64JW3_Q64JW3_PLAVI|0-56	TGAATTCGGAGCGGTGATAATGTCGCAACCCGTGGAGAAATTGTGAATTTGAAAAATCCGAACTTGCGTAATGGCTGGTCAATGAAGAACGTTAGTGCACAGAACGAAGAAAATATAGTTAATAGTCATGGCAGTGATGACGTTACTGACAAAGAAGAGAACGGTGAGGTGCTTGAGGGCGAGCACTGCACTCGAGA	DNVATRGEIVNLKNPNLRNGWSMKNVSAQNEENIVNSHGSDDVTDKEENGEVLEGE	Pviv	Q64JW3	Plasmodium	Vivax	GATAATGTCGCAACCCGTGGAGAAATTGTGAATTTGAAAAATCCGAACTTGCGTAATGGCTGGTCAATGAAGAACGTTAGTGCACAGAACGAAGAAAATATAGTTAATAGTCATGGCAGTGATGACGTTACTGACAAAGAAGAGAACGGTGAGGTGCTTGAGGGCGAG
244842	Pviv_tr_Q64JW3_Q64JW3_PLAVI|56-112	TGAATTCGGAGCGGTAATGGCAGTCCGAAAAAGCTTGCAGAACCGAAAGTACATGCACAAGAGGAAGAGACAAAGGAATCACTTAAATCAAAGGCTCAGAACGCCAAGGCTGAAGCGGAGAAGGCAGCGAAAGCTGCGGAAAGCGCCAAGGATTCTACATTGGATGCACTTAAAAAAGTTAAGCACTGCACTCGAGA	NGSPKKLAEPKVHAQEEETKESLKSKAQNAKAEAEKAAKAAESAKDSTLDALKKVK	Pviv	Q64JW3	Plasmodium	Vivax	AATGGCAGTCCGAAAAAGCTTGCAGAACCGAAAGTACATGCACAAGAGGAAGAGACAAAGGAATCACTTAAATCAAAGGCTCAGAACGCCAAGGCTGAAGCGGAGAAGGCAGCGAAAGCTGCGGAAAGCGCCAAGGATTCTACATTGGATGCACTTAAAAAAGTTAAG
244843	Pviv_tr_Q64JW3_Q64JW3_PLAVI|84-140	TGAATTCGGAGCGGTAATGCGAAAGCCGAAGCTGAAAAAGCAGCGAAAGCGGCGGAATCTGCAAAAGATTCAACTTTAGATGCATTAAAAAAAGTCAAGGTTCCGACTGAACATGATAAGGTTAAGAAGTTTGCCGAATCTGCGGCTACCGAAGCCAAAAAACAGGAAAATCTGGCTATAGAACACTGCACTCGAGA	NAKAEAEKAAKAAESAKDSTLDALKKVKVPTEHDKVKKFAESAATEAKKQENLAIE	Pviv	Q64JW3	Plasmodium	Vivax	AATGCGAAAGCCGAAGCTGAAAAAGCAGCGAAAGCGGCGGAATCTGCAAAAGATTCAACTTTAGATGCATTAAAAAAAGTCAAGGTTCCGACTGAACATGATAAGGTTAAGAAGTTTGCCGAATCTGCGGCTACCGAAGCCAAAAAACAGGAAAATCTGGCTATAGAA
244844	Pviv_tr_Q64JW3_Q64JW3_PLAVI|448-504	TGAATTCGGAGCGGTGAAAATGCGAACTTTCTGGCTGAAAAAGCTAAGCAGACCGCTGAGAAAATTGCCAAAACATCAAAATCTACCGAGAAAATCATTGAAGCAGTCCGTAAGGTTACAGAATTTGCAAATAAGGCTGGTGATGAAACTACCCAGGCGACGAAAGAAGCTGAGGGTGAGATCCACTGCACTCGAGA	ENANFLAEKAKQTAEKIAKTSKSTEKIIEAVRKVTEFANKAGDETTQATKEAEGEI	Pviv	Q64JW3	Plasmodium	Vivax	GAAAATGCGAACTTTCTGGCTGAAAAAGCTAAGCAGACCGCTGAGAAAATTGCCAAAACATCAAAATCTACCGAGAAAATCATTGAAGCAGTCCGTAAGGTTACAGAATTTGCAAATAAGGCTGGTGATGAAACTACCCAGGCGACGAAAGAAGCTGAGGGTGAGATC
244845	Pviv_tr_Q64JW3_Q64JW3_PLAVI|476-532	TGAATTCGGAGCGGTGAAGCCGTCCGCAAAGTGACCGAATTTGCTAACAAAGCCGGTGACGAAACTACCCAGGCGACCAAAGAGGCAGAAGGAGAAATCAGTAGTGTTGAACAAAATCAGAAGAAAATGTTGCAAAGCATCAAACAGAAAGCGGAGTCAGCTCTGGAGGCGTCTCAGGAAGCTCACTGCACTCGAGA	EAVRKVTEFANKAGDETTQATKEAEGEISSVEQNQKKMLQSIKQKAESALEASQEA	Pviv	Q64JW3	Plasmodium	Vivax	GAAGCCGTCCGCAAAGTGACCGAATTTGCTAACAAAGCCGGTGACGAAACTACCCAGGCGACCAAAGAGGCAGAAGGAGAAATCAGTAGTGTTGAACAAAATCAGAAGAAAATGTTGCAAAGCATCAAACAGAAAGCGGAGTCAGCTCTGGAGGCGTCTCAGGAAGCT
244846	Pviv_tr_Q64JW3_Q64JW3_PLAVI|504-560	TGAATTCGGAGCGGTTCTAGTGTTGAACAAAACCAAAAAAAAATGTTACAAAGCATTAAACAGAAAGCCGAAAGCGCGTTGGAAGCCTCACAGGAAGCGATCAAAGCAAAAACTGAGGCAGAAAATTTTTTGGAAATTGCCAAAGAAGTTCCGAAAGCGGAAGCTGCCAAAGAAGAAGCACAACACTGCACTCGAGA	SSVEQNQKKMLQSIKQKAESALEASQEAIKAKTEAENFLEIAKEVPKAEAAKEEAQ	Pviv	Q64JW3	Plasmodium	Vivax	TCTAGTGTTGAACAAAACCAAAAAAAAATGTTACAAAGCATTAAACAGAAAGCCGAAAGCGCGTTGGAAGCCTCACAGGAAGCGATCAAAGCAAAAACTGAGGCAGAAAATTTTTTGGAAATTGCCAAAGAAGTTCCGAAAGCGGAAGCTGCCAAAGAAGAAGCACAA
244847	Pviv_tr_Q64JW4_Q64JW4_PLAVI|28-84	TGAATTCGGAGCGGTAATATAGTGAACAGTCATGGTTCTGATGATGTTACCGATAAAAAAGAGGACGGTGAAGTTTTAGAAGGTCAGAAAGGAAGTCCGAAAAAGCTTGCCGAACCGAAGGTCCATGCGCAGGAAGCGGAGACGAAAGAAAGTCTGAAGTCAAAGGCCCAAAACGCCAAAGCACACTGCACTCGAGA	NIVNSHGSDDVTDKKEDGEVLEGQKGSPKKLAEPKVHAQEAETKESLKSKAQNAKA	Pviv	Q64JW4	Plasmodium	Vivax	AATATAGTGAACAGTCATGGTTCTGATGATGTTACCGATAAAAAAGAGGACGGTGAAGTTTTAGAAGGTCAGAAAGGAAGTCCGAAAAAGCTTGCCGAACCGAAGGTCCATGCGCAGGAAGCGGAGACGAAAGAAAGTCTGAAGTCAAAGGCCCAAAACGCCAAAGCA
244848	Pviv_tr_Q64JW4_Q64JW4_PLAVI|112-168	TGAATTCGGAGCGGTCTGAATAACGTGAAAAAGTTTGCCGAGAGTGCTGCAACAGAAGCACAAAAGCAAGAGAATATTGCCACGGAGGCCGAAAAAAAAGTGGCAGAAGCAAATGGAGAAGTTGTGGAATTACAGAAGCTGAAAGACGAGGTCAAGAAAGCCGAAAAGGCTGCGAAAAAAGCTCACTGCACTCGAGA	LNNVKKFAESAATEAQKQENIATEAEKKVAEANGEVVELQKLKDEVKKAEKAAKKA	Pviv	Q64JW4	Plasmodium	Vivax	CTGAATAACGTGAAAAAGTTTGCCGAGAGTGCTGCAACAGAAGCACAAAAGCAAGAGAATATTGCCACGGAGGCCGAAAAAAAAGTGGCAGAAGCAAATGGAGAAGTTGTGGAATTACAGAAGCTGAAAGACGAGGTCAAGAAAGCCGAAAAGGCTGCGAAAAAAGCT
244849	Pviv_tr_Q64JW4_Q64JW4_PLAVI|168-224	TGAATTCGGAGCGGTAAAAAACTTCAGATTAAAGCGCAGATTGCCGAGCAGGCGATTAAAGCACAGGTTGCTAAAACCGAGGCCAAAAAAGCTCAGAAAGATGCCGAGAAAGCGAAGACTGAAGCCACAACAGCTAAAGAAGAAACGATAAAGGAAACCGGTACTAGCGAATCAGAAATCGTTCACTGCACTCGAGA	KKLQIKAQIAEQAIKAQVAKTEAKKAQKDAEKAKTEATTAKEETIKETGTSESEIV	Pviv	Q64JW4	Plasmodium	Vivax	AAAAAACTTCAGATTAAAGCGCAGATTGCCGAGCAGGCGATTAAAGCACAGGTTGCTAAAACCGAGGCCAAAAAAGCTCAGAAAGATGCCGAGAAAGCGAAGACTGAAGCCACAACAGCTAAAGAAGAAACGATAAAGGAAACCGGTACTAGCGAATCAGAAATCGTT
244850	Pviv_tr_Q64JW4_Q64JW4_PLAVI|252-308	TGAATTCGGAGCGGTGTGGAAGAAACGCAGAAAGAGGTGGATAAAGGAATAGAAGATGAATCAAAAGAGACGAGCGATTTAGAGGATATCCTGAAATCAGTTAAAGAGTTAGCGAGTAGCGCTGAGGATGCCTCTAAGAATGCAAAAAAAGAGATGACGAAAGCACAGATTGCCGCCGAAGTGCACTGCACTCGAGA	VEETQKEVDKGIEDESKETSDLEDILKSVKELASSAEDASKNAKKEMTKAQIAAEV	Pviv	Q64JW4	Plasmodium	Vivax	GTGGAAGAAACGCAGAAAGAGGTGGATAAAGGAATAGAAGATGAATCAAAAGAGACGAGCGATTTAGAGGATATCCTGAAATCAGTTAAAGAGTTAGCGAGTAGCGCTGAGGATGCCTCTAAGAATGCAAAAAAAGAGATGACGAAAGCACAGATTGCCGCCGAAGTG
244851	Pviv_tr_Q64JW4_Q64JW4_PLAVI|476-532	TGAATTCGGAGCGGTAAAGTCAATGCAATCGAGCAAAAAGTGCAAACAGCCAAAAACGCTGCGATCGAGGCCCATAAAGAAAAGACAAAAGCAGAGATCGCTGTCGAGGTCGCGAAGGCAGAGGAAGCAAAAAAAGAGGCAGATAATGCTAAAGTTGCAGCCGAGAAGGCAAAGGAAACTGCGCACTGCACTCGAGA	KVNAIEQKVQTAKNAAIEAHKEKTKAEIAVEVAKAEEAKKEADNAKVAAEKAKETA	Pviv	Q64JW4	Plasmodium	Vivax	AAAGTCAATGCAATCGAGCAAAAAGTGCAAACAGCCAAAAACGCTGCGATCGAGGCCCATAAAGAAAAGACAAAAGCAGAGATCGCTGTCGAGGTCGCGAAGGCAGAGGAAGCAAAAAAAGAGGCAGATAATGCTAAAGTTGCAGCCGAGAAGGCAAAGGAAACTGCG
244852	Pviv_tr_Q64JW4_Q64JW4_PLAVI|504-560	TGAATTCGGAGCGGTGCTGTAGAAGTTGCCAAGGCCGAAGAGGCGAAAAAAGAGGCCGATAACGCCAAGGTAGCAGCAGAAAAAGCCAAAGAAACAGCAGAAAAGATTGCCAAAACGTCAAAAAGTACCGAGAAAATAACAGAAGAGGTACGTAAAGCAACCGAGTTTGCAAAAACCGCTGGCCACTGCACTCGAGA	AVEVAKAEEAKKEADNAKVAAEKAKETAEKIAKTSKSTEKITEEVRKATEFAKTAG	Pviv	Q64JW4	Plasmodium	Vivax	GCTGTAGAAGTTGCCAAGGCCGAAGAGGCGAAAAAAGAGGCCGATAACGCCAAGGTAGCAGCAGAAAAAGCCAAAGAAACAGCAGAAAAGATTGCCAAAACGTCAAAAAGTACCGAGAAAATAACAGAAGAGGTACGTAAAGCAACCGAGTTTGCAAAAACCGCTGGC
244853	Pviv_tr_Q64JW4_Q64JW4_PLAVI|532-588	TGAATTCGGAGCGGTGAAAAAATTGCGAAAACAAGCAAAAGTACGGAAAAGATAACCGAGGAAGTGCGCAAAGCGACGGAGTTCGCGAAAACGGCAGGTGATGAGACGACTCTGGCAGCCACCAAGGCCGAATCAGAAATCCCGAGCGAAGAGAAAAATCAGAAAGAACTGTTGGATAGTATACACTGCACTCGAGA	EKIAKTSKSTEKITEEVRKATEFAKTAGDETTLAATKAESEIPSEEKNQKELLDSI	Pviv	Q64JW4	Plasmodium	Vivax	GAAAAAATTGCGAAAACAAGCAAAAGTACGGAAAAGATAACCGAGGAAGTGCGCAAAGCGACGGAGTTCGCGAAAACGGCAGGTGATGAGACGACTCTGGCAGCCACCAAGGCCGAATCAGAAATCCCGAGCGAAGAGAAAAATCAGAAAGAACTGTTGGATAGTATA
244854	Pviv_tr_Q64JW5_Q64JW5_PLAVI|28-84	TGAATTCGGAGCGGTGAAAATATCGTGAATCCGGATGGTAGTGATGATGTTACAGATGAAGAGGGGGATGGTGAAGCGCTTGAAGGACAAAACGGTAGCCCGGAAAAAAGTGCCGAACCGAAAGTACATGCGCAGGAGGAGGTTAATAAGGAATCATTAAAGAGTAAAGCACAAAATGCAAAACACTGCACTCGAGA	ENIVNPDGSDDVTDEEGDGEALEGQNGSPEKSAEPKVHAQEEVNKESLKSKAQNAK	Pviv	Q64JW5	Plasmodium	Vivax	GAAAATATCGTGAATCCGGATGGTAGTGATGATGTTACAGATGAAGAGGGGGATGGTGAAGCGCTTGAAGGACAAAACGGTAGCCCGGAAAAAAGTGCCGAACCGAAAGTACATGCGCAGGAGGAGGTTAATAAGGAATCATTAAAGAGTAAAGCACAAAATGCAAAA
244855	Pviv_tr_Q64JW5_Q64JW5_PLAVI|308-364	TGAATTCGGAGCGGTGCTGAAAAGGCTAAAATTGAAGCGGAGAACGCGAAATTAATTGCCGATACCGCGTCTAAAGCAGCCGAAGATATAGCCAAAAGTAGTAAGGCAGCACAGATTGCTAAAAATGTTTCAGCCAAGGCGGAGGAGAAATCAAAGGTGGCAACCGAGGCCGCAGATGAAGCGCACTGCACTCGAGA	AEKAKIEAENAKLIADTASKAAEDIAKSSKAAQIAKNVSAKAEEKSKVATEAADEA	Pviv	Q64JW5	Plasmodium	Vivax	GCTGAAAAGGCTAAAATTGAAGCGGAGAACGCGAAATTAATTGCCGATACCGCGTCTAAAGCAGCCGAAGATATAGCCAAAAGTAGTAAGGCAGCACAGATTGCTAAAAATGTTTCAGCCAAGGCGGAGGAGAAATCAAAGGTGGCAACCGAGGCCGCAGATGAAGCG
244856	Pviv_tr_Q64JW5_Q64JW5_PLAVI|336-392	TGAATTCGGAGCGGTAGCAAAGCGGCTCAGATCGCAAAGAATGTTTCAGCGAAGGCGGAAGAAAAATCAAAAGTAGCGACCGAGGCTGCAGATGAAGCAGCAAATGCACTTAACGAAGCCGAAAATCCGGAAAGCAAAATCGACGACGTTAAGAAAAAAGCGACAGAGGCGGTTAATGCCGCCCACTGCACTCGAGA	SKAAQIAKNVSAKAEEKSKVATEAADEAANALNEAENPESKIDDVKKKATEAVNAA	Pviv	Q64JW5	Plasmodium	Vivax	AGCAAAGCGGCTCAGATCGCAAAGAATGTTTCAGCGAAGGCGGAAGAAAAATCAAAAGTAGCGACCGAGGCTGCAGATGAAGCAGCAAATGCACTTAACGAAGCCGAAAATCCGGAAAGCAAAATCGACGACGTTAAGAAAAAAGCGACAGAGGCGGTTAATGCCGCC
244857	Pviv_tr_Q64JW5_Q64JW5_PLAVI|364-420	TGAATTCGGAGCGGTGCTAATGCACTGAATGAAGCGGAGAACCCGGAGTCAAAAATTGACGACGTCAAAAAAAAAGCAACAGAAGCGGTTAACGCAGCCGAAGAGGCGAAAAAGGAAAAAAGCAAAGCGGAAATTGCTGTTGAAGTCGCTAAAGCAGAAGAGGCTAAAAAAGAGGCTGGTAAGCACTGCACTCGAGA	ANALNEAENPESKIDDVKKKATEAVNAAEEAKKEKSKAEIAVEVAKAEEAKKEAGK	Pviv	Q64JW5	Plasmodium	Vivax	GCTAATGCACTGAATGAAGCGGAGAACCCGGAGTCAAAAATTGACGACGTCAAAAAAAAAGCAACAGAAGCGGTTAACGCAGCCGAAGAGGCGAAAAAGGAAAAAAGCAAAGCGGAAATTGCTGTTGAAGTCGCTAAAGCAGAAGAGGCTAAAAAAGAGGCTGGTAAG
244858	Pviv_tr_Q64JW5_Q64JW5_PLAVI|392-448	TGAATTCGGAGCGGTGAAGAGGCAAAAAAAGAGAAATCAAAGGCTGAAATCGCTGTTGAAGTAGCCAAGGCAGAGGAAGCAAAAAAGGAAGCAGGCAAAGCGAAGGTAGCGGCCAAGCAGGTAGCAGATAAGAGTAAACTGGAAAAAGCCATACAGGCGGCGGACAAGGCATCTAAAAAAACTCACTGCACTCGAGA	EEAKKEKSKAEIAVEVAKAEEAKKEAGKAKVAAKQVADKSKLEKAIQAADKASKKT	Pviv	Q64JW5	Plasmodium	Vivax	GAAGAGGCAAAAAAAGAGAAATCAAAGGCTGAAATCGCTGTTGAAGTAGCCAAGGCAGAGGAAGCAAAAAAGGAAGCAGGCAAAGCGAAGGTAGCGGCCAAGCAGGTAGCAGATAAGAGTAAACTGGAAAAAGCCATACAGGCGGCGGACAAGGCATCTAAAAAAACT
244859	Pviv_tr_Q64JW5_Q64JW5_PLAVI|420-476	TGAATTCGGAGCGGTGCCAAAGTTGCAGCGAAGCAGGTTGCGGATAAATCAAAACTGGAGAAAGCCATCCAAGCCGCTGATAAAGCTTCTAAAAAAACAGACGAGGCCAGCAAGCTGGCGGAAGAAGCCCTGTCAGACCTGGAAAGTCTGGAAAAAGAAACAGGCGAAATAAAAACGAAAGTTCACTGCACTCGAGA	AKVAAKQVADKSKLEKAIQAADKASKKTDEASKLAEEALSDLESLEKETGEIKTKV	Pviv	Q64JW5	Plasmodium	Vivax	GCCAAAGTTGCAGCGAAGCAGGTTGCGGATAAATCAAAACTGGAGAAAGCCATCCAAGCCGCTGATAAAGCTTCTAAAAAAACAGACGAGGCCAGCAAGCTGGCGGAAGAAGCCCTGTCAGACCTGGAAAGTCTGGAAAAAGAAACAGGCGAAATAAAAACGAAAGTT
244860	Pviv_tr_Q64JW5_Q64JW5_PLAVI|448-504	TGAATTCGGAGCGGTGATGAGGCAAGCAAGCTGGCGGAAGAGGCCTTATCAGATCTGGAGAGTCTGGAAAAGGAGACAGGCGAAATAAAGACAAAAGTTAACGAAATTAAGGAGAAAGTTCAGAACGCGATCAATGCAGCTTTGGAGGCACATAAAGAAAAAACTATTGCAGAAATTACCGTTCACTGCACTCGAGA	DEASKLAEEALSDLESLEKETGEIKTKVNEIKEKVQNAINAALEAHKEKTIAEITV	Pviv	Q64JW5	Plasmodium	Vivax	GATGAGGCAAGCAAGCTGGCGGAAGAGGCCTTATCAGATCTGGAGAGTCTGGAAAAGGAGACAGGCGAAATAAAGACAAAAGTTAACGAAATTAAGGAGAAAGTTCAGAACGCGATCAATGCAGCTTTGGAGGCACATAAAGAAAAAACTATTGCAGAAATTACCGTT
244861	Pviv_tr_Q64JW5_Q64JW5_PLAVI|476-532	TGAATTCGGAGCGGTAACGAAATTAAAGAGAAAGTTCAGAATGCAATAAACGCAGCCCTTGAAGCCCATAAAGAAAAGACGATTGCCGAAATTACAGTAGAAGTAGCAAAAGCCGAAGAGGCAAAGAAAGAAGCTGATAACGCGAAAGTGGCCGCGGAAAAGGCGAAAGAAACTGCTGAAAAGCACTGCACTCGAGA	NEIKEKVQNAINAALEAHKEKTIAEITVEVAKAEEAKKEADNAKVAAEKAKETAEK	Pviv	Q64JW5	Plasmodium	Vivax	AACGAAATTAAAGAGAAAGTTCAGAATGCAATAAACGCAGCCCTTGAAGCCCATAAAGAAAAGACGATTGCCGAAATTACAGTAGAAGTAGCAAAAGCCGAAGAGGCAAAGAAAGAAGCTGATAACGCGAAAGTGGCCGCGGAAAAGGCGAAAGAAACTGCTGAAAAG
244862	Pviv_tr_Q64JW5_Q64JW5_PLAVI|532-588	TGAATTCGGAGCGGTATCGCAAAAACCAGTAAATCTACAGAAAAAATAACTGAAGAGGTGCGTAAAGCCACGGAGTTTGCCAAAACCGCAGGAGACGCCACGACGCAAGCCGCTACGGAAGCTGCTGGTGATGTTAGCTCAGAAGAACAGAACCAGAAAAAGATGTTGCAAAGTATCAAACAACACTGCACTCGAGA	IAKTSKSTEKITEEVRKATEFAKTAGDATTQAATEAAGDVSSEEQNQKKMLQSIKQ	Pviv	Q64JW5	Plasmodium	Vivax	ATCGCAAAAACCAGTAAATCTACAGAAAAAATAACTGAAGAGGTGCGTAAAGCCACGGAGTTTGCCAAAACCGCAGGAGACGCCACGACGCAAGCCGCTACGGAAGCTGCTGGTGATGTTAGCTCAGAAGAACAGAACCAGAAAAAGATGTTGCAAAGTATCAAACAA
244863	Pviv_tr_Q64JW5_Q64JW5_PLAVI|560-616	TGAATTCGGAGCGGTACTACCCAGGCCGCTACAGAGGCAGCTGGGGACGTGTCATCTGAAGAGCAAAACCAAAAAAAAATGTTACAGAGTATTAAACAAAAAGCAGAATCTGCCCTTGAAGCTAGCCAGGAGGCGATCAAGGCAAAAACAGAAGCTGAGAATTTCCTGGAGATTGCCAAAGAGCACTGCACTCGAGA	TTQAATEAAGDVSSEEQNQKKMLQSIKQKAESALEASQEAIKAKTEAENFLEIAKE	Pviv	Q64JW5	Plasmodium	Vivax	ACTACCCAGGCCGCTACAGAGGCAGCTGGGGACGTGTCATCTGAAGAGCAAAACCAAAAAAAAATGTTACAGAGTATTAAACAAAAAGCAGAATCTGCCCTTGAAGCTAGCCAGGAGGCGATCAAGGCAAAAACAGAAGCTGAGAATTTCCTGGAGATTGCCAAAGAG
244864	Pviv_tr_Q86DH1_Q86DH1_PLAVI|112-168	TGAATTCGGAGCGGTGCGGTCAGTGCAGGCAAAGGTCTGGATGCCGCCAAAACCGCGATTGAGAAAGCGAAGGCAGCTGCAGAGGGTTCTAAAAAGGAGGTGGCAATTGCTGAAAAGGCCGAAAAGGATGCAGAAGCGGCTCAGAAAAAAGACAACTTAGAGGATGTCAAATCTCAGGTGCCGCACTGCACTCGAGA	AVSAGKGLDAAKTAIEKAKAAAEGSKKEVAIAEKAEKDAEAAQKKDNLEDVKSQVP	Pviv	Q86DH1	Plasmodium	Vivax	GCGGTCAGTGCAGGCAAAGGTCTGGATGCCGCCAAAACCGCGATTGAGAAAGCGAAGGCAGCTGCAGAGGGTTCTAAAAAGGAGGTGGCAATTGCTGAAAAGGCCGAAAAGGATGCAGAAGCGGCTCAGAAAAAAGACAACTTAGAGGATGTCAAATCTCAGGTGCCG
244865	Pviv_tr_Q86DH1_Q86DH1_PLAVI|168-224	TGAATTCGGAGCGGTACAGCAGAGACAGCAGCCACCAATGCAGAAAAAAAAAAAACGAAAGCAGAGATAGCTGTGGAAATAGTCAAAGCGGTCGTTGCAAAGGAGGAGGCCCAGAAAGCATCTGACGAGGCTCAGAAAGCCTGCGAAAAAGCTCAGAAAGCATCTGATACTACCAAAACAGTGCACTGCACTCGAGA	TAETAATNAEKKKTKAEIAVEIVKAVVAKEEAQKASDEAQKACEKAQKASDTTKTV	Pviv	Q86DH1	Plasmodium	Vivax	ACAGCAGAGACAGCAGCCACCAATGCAGAAAAAAAAAAAACGAAAGCAGAGATAGCTGTGGAAATAGTCAAAGCGGTCGTTGCAAAGGAGGAGGCCCAGAAAGCATCTGACGAGGCTCAGAAAGCCTGCGAAAAAGCTCAGAAAGCATCTGATACTACCAAAACAGTG
244866	Pviv_tr_Q86DH1_Q86DH1_PLAVI|196-252	TGAATTCGGAGCGGTAAAGAGGAGGCCCAGAAGGCGAGCGACGAGGCGCAGAAAGCGTGTGAGAAAGCCCAGAAAGCTTCAGACACGACTAAAACTGTTGAGACTTTTAAAACTAATGCGGAGGCCGCGGCGAAGAATGCCAAAGAAAAGGCAGGAAACGCCAACAAAGCCGCCACTGAAGCCCACTGCACTCGAGA	KEEAQKASDEAQKACEKAQKASDTTKTVETFKTNAEAAAKNAKEKAGNANKAATEA	Pviv	Q86DH1	Plasmodium	Vivax	AAAGAGGAGGCCCAGAAGGCGAGCGACGAGGCGCAGAAAGCGTGTGAGAAAGCCCAGAAAGCTTCAGACACGACTAAAACTGTTGAGACTTTTAAAACTAATGCGGAGGCCGCGGCGAAGAATGCCAAAGAAAAGGCAGGAAACGCCAACAAAGCCGCCACTGAAGCC
244867	Pviv_tr_Q86DH1_Q86DH1_PLAVI|224-280	TGAATTCGGAGCGGTGAAACATTCAAAACGAATGCCGAAGCGGCAGCAAAGAACGCGAAAGAAAAAGCAGGAAACGCCAATAAGGCTGCAACTGAGGCTGAGTCAGCTAACGAACTGTCAGTCGCTAAACAGAAAGCAACGGCGGCAGAAACTGCAGCAAAAGACGCGAAGAAAGAGCAGGTCCACTGCACTCGAGA	ETFKTNAEAAAKNAKEKAGNANKAATEAESANELSVAKQKATAAETAAKDAKKEQV	Pviv	Q86DH1	Plasmodium	Vivax	GAAACATTCAAAACGAATGCCGAAGCGGCAGCAAAGAACGCGAAAGAAAAAGCAGGAAACGCCAATAAGGCTGCAACTGAGGCTGAGTCAGCTAACGAACTGTCAGTCGCTAAACAGAAAGCAACGGCGGCAGAAACTGCAGCAAAAGACGCGAAGAAAGAGCAGGTC
244868	Pviv_tr_Q86DH1_Q86DH1_PLAVI|252-308	TGAATTCGGAGCGGTGAATCAGCGAATGAGCTTAGCGTTGCGAAACAGAAAGCGACGGCGGCCGAAACTGCTGCTAAAGACGCCAAAAAAGAACAAGTCAAAGCAGAAATTGCGGCGGAAGTAGCGAAAGCCAAAGTTGCCAAGGAAGCTGCAGAGGAAGCACAAACCAAAGCGGAAGAAGCGCACTGCACTCGAGA	ESANELSVAKQKATAAETAAKDAKKEQVKAEIAAEVAKAKVAKEAAEEAQTKAEEA	Pviv	Q86DH1	Plasmodium	Vivax	GAATCAGCGAATGAGCTTAGCGTTGCGAAACAGAAAGCGACGGCGGCCGAAACTGCTGCTAAAGACGCCAAAAAAGAACAAGTCAAAGCAGAAATTGCGGCGGAAGTAGCGAAAGCCAAAGTTGCCAAGGAAGCTGCAGAGGAAGCACAAACCAAAGCGGAAGAAGCG
244869	Pviv_tr_Q86DH1_Q86DH1_PLAVI|280-336	TGAATTCGGAGCGGTAAAGCTGAAATCGCAGCAGAAGTAGCGAAAGCCAAAGTGGCGAAAGAGGCGGCTGAAGAGGCACAGACGAAAGCAGAGGAAGCGAAAAAGATCGTGGATAAGATTGCGAAAGATTCAGAAGTGCCGGAGGCACAAAAGGCTGCAGAGTTTGCGACGGAAACTGTAAAACACTGCACTCGAGA	KAEIAAEVAKAKVAKEAAEEAQTKAEEAKKIVDKIAKDSEVPEAQKAAEFATETVK	Pviv	Q86DH1	Plasmodium	Vivax	AAAGCTGAAATCGCAGCAGAAGTAGCGAAAGCCAAAGTGGCGAAAGAGGCGGCTGAAGAGGCACAGACGAAAGCAGAGGAAGCGAAAAAGATCGTGGATAAGATTGCGAAAGATTCAGAAGTGCCGGAGGCACAAAAGGCTGCAGAGTTTGCGACGGAAACTGTAAAA
244870	Pviv_tr_Q86DH1_Q86DH1_PLAVI|364-420	TGAATTCGGAGCGGTGTAAAAGAAAAGGCTGACGGGGCAGAGAAGGCGGCTGGAGAAGCCAAAAAAGCATCAATTGAAACAGAGATCGCCGTGGAAGTGGCAAAAGCGGAAGTGCTTAACGCAGAAGTTAAGAAGACCCGTCAGGAGGCTGAAAATGATGCGACAGAAGCGAAGAAACAGGCGCACTGCACTCGAGA	VKEKADGAEKAAGEAKKASIETEIAVEVAKAEVLNAEVKKTRQEAENDATEAKKQA	Pviv	Q86DH1	Plasmodium	Vivax	GTAAAAGAAAAGGCTGACGGGGCAGAGAAGGCGGCTGGAGAAGCCAAAAAAGCATCAATTGAAACAGAGATCGCCGTGGAAGTGGCAAAAGCGGAAGTGCTTAACGCAGAAGTTAAGAAGACCCGTCAGGAGGCTGAAAATGATGCGACAGAAGCGAAGAAACAGGCG
244871	Pviv_tr_Q86DH1_Q86DH1_PLAVI|392-448	TGAATTCGGAGCGGTGCAAAAGCTGAAGTACTGAACGCCGAAGTTAAAAAAACTCGTCAAGAAGCAGAGAATGATGCGACTGAGGCTAAAAAACAGGCAGAAAAAGCTAAAGCAGCTGCAGAGGAAGCAAAAACCCATGGAGAAAAAGCGGAGAAGGTCGGTGAAAGCACAAAAGCCCATAGCCACTGCACTCGAGA	AKAEVLNAEVKKTRQEAENDATEAKKQAEKAKAAAEEAKTHGEKAEKVGESTKAHS	Pviv	Q86DH1	Plasmodium	Vivax	GCAAAAGCTGAAGTACTGAACGCCGAAGTTAAAAAAACTCGTCAAGAAGCAGAGAATGATGCGACTGAGGCTAAAAAACAGGCAGAAAAAGCTAAAGCAGCTGCAGAGGAAGCAAAAACCCATGGAGAAAAAGCGGAGAAGGTCGGTGAAAGCACAAAAGCCCATAGC
244872	Pviv_tr_Q86DH1_Q86DH1_PLAVI|448-504	TGAATTCGGAGCGGTGATAAGGCACAGCAGGAAAATAAAAATGCAAAAGACGCGTCAGAAGAAGCGGAAAATCGCGCGGTGGATGCATTGGAAGAGGCGTATGCTGTCGAGGCTCATTTAGCGCGCACAAAAAATGCTGCGGAGAGCGCTAAGTCAGCTACTGACATGTCAGAGCTGGAAAAACACTGCACTCGAGA	DKAQQENKNAKDASEEAENRAVDALEEAYAVEAHLARTKNAAESAKSATDMSELEK	Pviv	Q86DH1	Plasmodium	Vivax	GATAAGGCACAGCAGGAAAATAAAAATGCAAAAGACGCGTCAGAAGAAGCGGAAAATCGCGCGGTGGATGCATTGGAAGAGGCGTATGCTGTCGAGGCTCATTTAGCGCGCACAAAAAATGCTGCGGAGAGCGCTAAGTCAGCTACTGACATGTCAGAGCTGGAAAAA
244873	Pviv_tr_Q86DH1_Q86DH1_PLAVI|476-532	TGAATTCGGAGCGGTTATGCCGTGGAAGCACATTTAGCACGCACAAAAAACGCTGCGGAGAGTGCGAAATCAGCCACGGATATGTCAGAGCTGGAGAAAGCCAAAGAAGAAGCAATTGATGCAGCAAATATAGCGCATCAGAAAGCAGCGAAGGCTGAAGCCAAGAAAGCCGAAACCGAGGCGCACTGCACTCGAGA	YAVEAHLARTKNAAESAKSATDMSELEKAKEEAIDAANIAHQKAAKAEAKKAETEA	Pviv	Q86DH1	Plasmodium	Vivax	TATGCCGTGGAAGCACATTTAGCACGCACAAAAAACGCTGCGGAGAGTGCGAAATCAGCCACGGATATGTCAGAGCTGGAGAAAGCCAAAGAAGAAGCAATTGATGCAGCAAATATAGCGCATCAGAAAGCAGCGAAGGCTGAAGCCAAGAAAGCCGAAACCGAGGCG
244874	Pviv_tr_Q86DH1_Q86DH1_PLAVI|504-560	TGAATTCGGAGCGGTGCTAAAGAGGAAGCCATAGATGCCGCCAATATTGCCCATCAAAAAGCTGCAAAGGCTGAAGCGAAGAAAGCCGAAACAGAAGCGGTGAAAGCGGCGGTGGAGGCACGCGCAGCGGCCGAAGAGGCCAAACAAGAGGCCGCGAAAGTTGGTGCATCAAAAGAACCGCAGCACTGCACTCGAGA	AKEEAIDAANIAHQKAAKAEAKKAETEAVKAAVEARAAAEEAKQEAAKVGASKEPQ	Pviv	Q86DH1	Plasmodium	Vivax	GCTAAAGAGGAAGCCATAGATGCCGCCAATATTGCCCATCAAAAAGCTGCAAAGGCTGAAGCGAAGAAAGCCGAAACAGAAGCGGTGAAAGCGGCGGTGGAGGCACGCGCAGCGGCCGAAGAGGCCAAACAAGAGGCCGCGAAAGTTGGTGCATCAAAAGAACCGCAG
244875	Pviv_tr_Q86DH2_Q86DH2_PLAVI|224-280	TGAATTCGGAGCGGTCAGAAAGCCCATGCTAATGTTCAGCAGGCCTCTAAAACGAAAGAAGCCGTCGCAACCTTAAAAAATAAAGCCGACGCGGCCGCAAAAAAAGCCAAGGAGGAAGTAGGTAAGGCGGAGACAGCAGTTAAAGACGCGAAATCAACGGAAGATTTAAACGTGGCCAAACAACACTGCACTCGAGA	QKAHANVQQASKTKEAVATLKNKADAAAKKAKEEVGKAETAVKDAKSTEDLNVAKQ	Pviv	Q86DH2	Plasmodium	Vivax	CAGAAAGCCCATGCTAATGTTCAGCAGGCCTCTAAAACGAAAGAAGCCGTCGCAACCTTAAAAAATAAAGCCGACGCGGCCGCAAAAAAAGCCAAGGAGGAAGTAGGTAAGGCGGAGACAGCAGTTAAAGACGCGAAATCAACGGAAGATTTAAACGTGGCCAAACAA
244876	Pviv_tr_Q86DH2_Q86DH2_PLAVI|252-308	TGAATTCGGAGCGGTAAAAAGGCCAAGGAAGAAGTAGGCAAGGCCGAAACTGCTGTGAAAGACGCAAAGAGCACAGAGGATTTGAACGTAGCCAAACAGAAAGCAACAGCAGCAGAGACAGCAGCAAAAGATGCCAAGAAGGAACAGGTTAAAGCCGAGATCGCCGCGGAAGTGGCAAAAGCACACTGCACTCGAGA	KKAKEEVGKAETAVKDAKSTEDLNVAKQKATAAETAAKDAKKEQVKAEIAAEVAKA	Pviv	Q86DH2	Plasmodium	Vivax	AAAAAGGCCAAGGAAGAAGTAGGCAAGGCCGAAACTGCTGTGAAAGACGCAAAGAGCACAGAGGATTTGAACGTAGCCAAACAGAAAGCAACAGCAGCAGAGACAGCAGCAAAAGATGCCAAGAAGGAACAGGTTAAAGCCGAGATCGCCGCGGAAGTGGCAAAAGCA
244877	Pviv_tr_Q86DH2_Q86DH2_PLAVI|280-336	TGAATTCGGAGCGGTAAAGCTACGGCTGCTGAAACCGCGGCTAAAGACGCCAAGAAAGAACAGGTAAAGGCGGAAATAGCTGCGGAGGTGGCGAAGGCTAAAGTCGCAAAGGAAGAAGCTGAAGAAGCACAAAAAACTGCGGAAGCCGCTAAGAAAATTGTGGACAAGATCGCTAAAGACAGTCACTGCACTCGAGA	KATAAETAAKDAKKEQVKAEIAAEVAKAKVAKEEAEEAQKTAEAAKKIVDKIAKDS	Pviv	Q86DH2	Plasmodium	Vivax	AAAGCTACGGCTGCTGAAACCGCGGCTAAAGACGCCAAGAAAGAACAGGTAAAGGCGGAAATAGCTGCGGAGGTGGCGAAGGCTAAAGTCGCAAAGGAAGAAGCTGAAGAAGCACAAAAAACTGCGGAAGCCGCTAAGAAAATTGTGGACAAGATCGCTAAAGACAGT
244878	Pviv_tr_Q86DH2_Q86DH2_PLAVI|308-364	TGAATTCGGAGCGGTAAGGTGGCTAAGGAAGAAGCTGAGGAGGCTCAAAAGACGGCGGAGGCCGCAAAAAAAATTGTTGACAAAATAGCAAAGGACTCTGAAGTTCCGGAAGCGCAGAAAGCAGCCAAATTTGCCACTGAGAAAGTCAGTAAAGCGACCACCGCAGCTACGGAGGCAGGTAAACACTGCACTCGAGA	KVAKEEAEEAQKTAEAAKKIVDKIAKDSEVPEAQKAAKFATEKVSKATTAATEAGK	Pviv	Q86DH2	Plasmodium	Vivax	AAGGTGGCTAAGGAAGAAGCTGAGGAGGCTCAAAAGACGGCGGAGGCCGCAAAAAAAATTGTTGACAAAATAGCAAAGGACTCTGAAGTTCCGGAAGCGCAGAAAGCAGCCAAATTTGCCACTGAGAAAGTCAGTAAAGCGACCACCGCAGCTACGGAGGCAGGTAAA
244879	Pviv_tr_Q86DH2_Q86DH2_PLAVI|336-392	TGAATTCGGAGCGGTGAAGTCCCGGAAGCTCAAAAAGCTGCAAAGTTTGCGACTGAAAAAGTGAGCAAAGCGACCACGGCGGCGACTGAAGCGGGTAAGAACGCACAGGAGGCGGAAAAATTACCGGCTGAGGCCGAGACAAGTGACGCTGTGAAAGGTAAAGCTGATGCAGCTGAGAAGGCACACTGCACTCGAGA	EVPEAQKAAKFATEKVSKATTAATEAGKNAQEAEKLPAEAETSDAVKGKADAAEKA	Pviv	Q86DH2	Plasmodium	Vivax	GAAGTCCCGGAAGCTCAAAAAGCTGCAAAGTTTGCGACTGAAAAAGTGAGCAAAGCGACCACGGCGGCGACTGAAGCGGGTAAGAACGCACAGGAGGCGGAAAAATTACCGGCTGAGGCCGAGACAAGTGACGCTGTGAAAGGTAAAGCTGATGCAGCTGAGAAGGCA
244880	Pviv_tr_Q86DH2_Q86DH2_PLAVI|364-420	TGAATTCGGAGCGGTAATGCCCAAGAAGCAGAAAAACTTCCGGCGGAGGCCGAAACGAGCGATGCGGTGAAAGGCAAAGCTGACGCAGCGGAGAAGGCCGCGGGCGAGGCCAAAAAGGCGTCAATTGAGACTGAGATAGCTATAGAAGTTGCTAAAGCCGAAGTCCTTAATGCTGAGGTGAAACACTGCACTCGAGA	NAQEAEKLPAEAETSDAVKGKADAAEKAAGEAKKASIETEIAIEVAKAEVLNAEVK	Pviv	Q86DH2	Plasmodium	Vivax	AATGCCCAAGAAGCAGAAAAACTTCCGGCGGAGGCCGAAACGAGCGATGCGGTGAAAGGCAAAGCTGACGCAGCGGAGAAGGCCGCGGGCGAGGCCAAAAAGGCGTCAATTGAGACTGAGATAGCTATAGAAGTTGCTAAAGCCGAAGTCCTTAATGCTGAGGTGAAA
244881	Pviv_tr_Q86DH3_Q86DH3_PLAVI|56-112	TGAATTCGGAGCGGTACTGAACAGGAAAAGAAAACCGTTGAACAGGCCAGCGTACAGGCTCAGGATGTAGCTAAGCCGGAAGCGAATCTGGAAGAACAGAAAAAAGAAGAACTGCAGAAAGAATTACAAAAAGCGAAGACAGCTAAAGATGAAAGCGCGACTGCTGCGAAAGATGCAGAGAGTCACTGCACTCGAGA	TEQEKKTVEQASVQAQDVAKPEANLEEQKKEELQKELQKAKTAKDESATAAKDAES	Pviv	Q86DH3	Plasmodium	Vivax	ACTGAACAGGAAAAGAAAACCGTTGAACAGGCCAGCGTACAGGCTCAGGATGTAGCTAAGCCGGAAGCGAATCTGGAAGAACAGAAAAAAGAAGAACTGCAGAAAGAATTACAAAAAGCGAAGACAGCTAAAGATGAAAGCGCGACTGCTGCGAAAGATGCAGAGAGT
244882	Pviv_tr_Q86DH3_Q86DH3_PLAVI|532-588	TGAATTCGGAGCGGTCTGGATATCTCACCGGAATCAGCAGACAACATTACTTCTAAAGAAGAACAGGTGAAGGAAGAGGTCGAGGATCAAGGGGACGAAGATAATTCAGAAGCAGAAGTTGAGGAAGCGCTTCCGAACGGCTCTGGCGCACAGGAAGAGGATGTGAATTTAGAGATGGATGACCACTGCACTCGAGA	LDISPESADNITSKEEQVKEEVEDQGDEDNSEAEVEEALPNGSGAQEEDVNLEMDD	Pviv	Q86DH3	Plasmodium	Vivax	CTGGATATCTCACCGGAATCAGCAGACAACATTACTTCTAAAGAAGAACAGGTGAAGGAAGAGGTCGAGGATCAAGGGGACGAAGATAATTCAGAAGCAGAAGTTGAGGAAGCGCTTCCGAACGGCTCTGGCGCACAGGAAGAGGATGTGAATTTAGAGATGGATGAC
244883	Pviv_tr_Q86DH3_Q86DH3_PLAVI|560-616	TGAATTCGGAGCGGTGATAACAGCGAGGCAGAGGTAGAGGAAGCATTGCCGAACGGGAGCGGGGCCCAGGAGGAGGACGTAAATCTTGAAATGGATGATGAGGAGGAAGTTGAGGAAAACGTAGCAACTAACCAACAGACCGGTGGTAACCGTGAGAAGCGTAATACGAGTGACACGGTCGAACACTGCACTCGAGA	DNSEAEVEEALPNGSGAQEEDVNLEMDDEEEVEENVATNQQTGGNREKRNTSDTVE	Pviv	Q86DH3	Plasmodium	Vivax	GATAACAGCGAGGCAGAGGTAGAGGAAGCATTGCCGAACGGGAGCGGGGCCCAGGAGGAGGACGTAAATCTTGAAATGGATGATGAGGAGGAAGTTGAGGAAAACGTAGCAACTAACCAACAGACCGGTGGTAACCGTGAGAAGCGTAATACGAGTGACACGGTCGAA
244884	Pviv_tr_Q86DH3_Q86DH3_PLAVI|588-644	TGAATTCGGAGCGGTGAAGAAGAAGTTGAAGAGAATGTTGCGACAAATCAGCAAACCGGGGGCAATCGTGAAAAACGTAACACATCTGATACCGTAGAACATACGAACGCGGACAAACAATTTGGTGATGAGTTCGATACTTACAATGATATTAAGAAAGTCACGGAAGCGCTGGTCAAGAGCCACTGCACTCGAGA	EEEVEENVATNQQTGGNREKRNTSDTVEHTNADKQFGDEFDTYNDIKKVTEALVKS	Pviv	Q86DH3	Plasmodium	Vivax	GAAGAAGAAGTTGAAGAGAATGTTGCGACAAATCAGCAAACCGGGGGCAATCGTGAAAAACGTAACACATCTGATACCGTAGAACATACGAACGCGGACAAACAATTTGGTGATGAGTTCGATACTTACAATGATATTAAGAAAGTCACGGAAGCGCTGGTCAAGAGC
244885	Pviv_tr_Q86DH5_Q86DH5_PLAVI|56-112	TGAATTCGGAGCGGTACCGAAAAAGAAAAAAAAACTGTAGAGGGCGCGAGCGTTCAGGCCCAAGACGCGGCCAAGCCGGAAGCAAACCTGGAGGAACAGAAGAAGGAAGAACTGCAGAAAGAGTTACAAAAAGAACTTCAGAAAGCAAAAACAGCTAAAGAAAATAGCGCGGCGTCTGCCACGCACTGCACTCGAGA	TEKEKKTVEGASVQAQDAAKPEANLEEQKKEELQKELQKELQKAKTAKENSAASAT	Pviv	Q86DH5	Plasmodium	Vivax	ACCGAAAAAGAAAAAAAAACTGTAGAGGGCGCGAGCGTTCAGGCCCAAGACGCGGCCAAGCCGGAAGCAAACCTGGAGGAACAGAAGAAGGAAGAACTGCAGAAAGAGTTACAAAAAGAACTTCAGAAAGCAAAAACAGCTAAAGAAAATAGCGCGGCGTCTGCCACG
244886	Pviv_tr_Q86DH5_Q86DH5_PLAVI|84-140	TGAATTCGGAGCGGTAAAAAGGAAGAACTGCAGAAAGAATTGCAGAAGGAATTACAAAAGGCAAAAACGGCTAAAGAAAATAGTGCAGCTAGTGCTACGGCAGCGGAAACAGCAAAGAATAACGCGGTTAGCGCCGGCAAAGGTCTGGACGCAGCAAAGACCGCGATTGAGAAAGCAAAGGCGCACTGCACTCGAGA	KKEELQKELQKELQKAKTAKENSAASATAAETAKNNAVSAGKGLDAAKTAIEKAKA	Pviv	Q86DH5	Plasmodium	Vivax	AAAAAGGAAGAACTGCAGAAAGAATTGCAGAAGGAATTACAAAAGGCAAAAACGGCTAAAGAAAATAGTGCAGCTAGTGCTACGGCAGCGGAAACAGCAAAGAATAACGCGGTTAGCGCCGGCAAAGGTCTGGACGCAGCAAAGACCGCGATTGAGAAAGCAAAGGCG
244887	Pviv_tr_Q86DH5_Q86DH5_PLAVI|112-168	TGAATTCGGAGCGGTGCCGCCGAGACCGCGAAAAACAATGCGGTGAGCGCGGGTAAAGGTCTGGATGCGGCAAAAACGGCTATAGAAAAAGCCAAAGCAGCAGCCGAGGAAGCAAAAAAAGAGGCAGCAATCGCAGAAAAAGCAGAGAAAGACGCAGAGGCGGCACAGAAAAAAGATAATTTGCACTGCACTCGAGA	AAETAKNNAVSAGKGLDAAKTAIEKAKAAAEEAKKEAAIAEKAEKDAEAAQKKDNL	Pviv	Q86DH5	Plasmodium	Vivax	GCCGCCGAGACCGCGAAAAACAATGCGGTGAGCGCGGGTAAAGGTCTGGATGCGGCAAAAACGGCTATAGAAAAAGCCAAAGCAGCAGCCGAGGAAGCAAAAAAAGAGGCAGCAATCGCAGAAAAAGCAGAGAAAGACGCAGAGGCGGCACAGAAAAAAGATAATTTG
244888	Pviv_tr_Q86DH5_Q86DH5_PLAVI|140-196	TGAATTCGGAGCGGTGCCGCAGAAGAAGCCAAAAAAGAAGCCGCAATCGCGGAAAAGGCCGAAAAAGATGCGGAAGCCGCGCAAAAAAAAGATAATCTGGAAGATGTGAAAAGTCAGGTTCCGACAGCGGAAACAGCAGCCACCAACGCCGAAAAAAAGAAGACAGAAGCTGAGATCGCGGTCCACTGCACTCGAGA	AAEEAKKEAAIAEKAEKDAEAAQKKDNLEDVKSQVPTAETAATNAEKKKTEAEIAV	Pviv	Q86DH5	Plasmodium	Vivax	GCCGCAGAAGAAGCCAAAAAAGAAGCCGCAATCGCGGAAAAGGCCGAAAAAGATGCGGAAGCCGCGCAAAAAAAAGATAATCTGGAAGATGTGAAAAGTCAGGTTCCGACAGCGGAAACAGCAGCCACCAACGCCGAAAAAAAGAAGACAGAAGCTGAGATCGCGGTC
244889	Pviv_tr_Q86DH5_Q86DH5_PLAVI|168-224	TGAATTCGGAGCGGTGAGGATGTCAAAAGTCAAGTTCCGACCGCCGAAACGGCAGCCACAAATGCGGAAAAGAAAAAAACTGAGGCAGAAATTGCAGTCGAAATTGTCAAAGCAGTCGTGGCAAAAGAAGAAGCACAGAAGGCGAGCGACGAAGCACAAAAGGCCTGTGAGAAGGCGAAAAAACACTGCACTCGAGA	EDVKSQVPTAETAATNAEKKKTEAEIAVEIVKAVVAKEEAQKASDEAQKACEKAKK	Pviv	Q86DH5	Plasmodium	Vivax	GAGGATGTCAAAAGTCAAGTTCCGACCGCCGAAACGGCAGCCACAAATGCGGAAAAGAAAAAAACTGAGGCAGAAATTGCAGTCGAAATTGTCAAAGCAGTCGTGGCAAAAGAAGAAGCACAGAAGGCGAGCGACGAAGCACAAAAGGCCTGTGAGAAGGCGAAAAAA
244890	Pviv_tr_Q86DH5_Q86DH5_PLAVI|224-280	TGAATTCGGAGCGGTGCACATGCGAAGGCTCAAAAAGCCTCAGATACGACGAAGACCGTTGAAACATTTAAAACGAATGCAGAGGCTGCGGCCAACAAGGCTAAGGAAAAAGCTGGAAACGCAAACAAAGCGGCTACAGAAGCGGAAAGCGCTAACGAGCTGAGTGTTGCGAAACAAAAAGCGCACTGCACTCGAGA	AHAKAQKASDTTKTVETFKTNAEAAANKAKEKAGNANKAATEAESANELSVAKQKA	Pviv	Q86DH5	Plasmodium	Vivax	GCACATGCGAAGGCTCAAAAAGCCTCAGATACGACGAAGACCGTTGAAACATTTAAAACGAATGCAGAGGCTGCGGCCAACAAGGCTAAGGAAAAAGCTGGAAACGCAAACAAAGCGGCTACAGAAGCGGAAAGCGCTAACGAGCTGAGTGTTGCGAAACAAAAAGCG
244891	Pviv_tr_Q86DH5_Q86DH5_PLAVI|252-308	TGAATTCGGAGCGGTGCGAAAGAAAAGGCGGGTAATGCGAACAAAGCTGCTACCGAAGCTGAAAGTGCGAACGAACTTAGTGTGGCAAAACAAAAGGCAAAAGATGCTGAGGAAGCCGCAAAAGAAGCTAAAAAAGAACAGGTTAAAGCCGAGATCGCAGCTGAGGTAGCAAAAGCAAAGGTGCACTGCACTCGAGA	AKEKAGNANKAATEAESANELSVAKQKAKDAEEAAKEAKKEQVKAEIAAEVAKAKV	Pviv	Q86DH5	Plasmodium	Vivax	GCGAAAGAAAAGGCGGGTAATGCGAACAAAGCTGCTACCGAAGCTGAAAGTGCGAACGAACTTAGTGTGGCAAAACAAAAGGCAAAAGATGCTGAGGAAGCCGCAAAAGAAGCTAAAAAAGAACAGGTTAAAGCCGAGATCGCAGCTGAGGTAGCAAAAGCAAAGGTG
244892	Pviv_tr_Q86DH5_Q86DH5_PLAVI|308-364	TGAATTCGGAGCGGTGCGAAAGAAGAAGCCGAAGAAGCCCAAAAAAAAGCAGAGGAGGCTAAAAAAATAGTAGATAAAATTGCAAAAGACAGTGAGGTTCCGGAAGCACAGAAGGCAGCTGAGTTTGCGACTGAAACGGTTAAAAAAGCCACCACCGCGGCCACCGAAGCGGGTGAAAAGGCCCACTGCACTCGAGA	AKEEAEEAQKKAEEAKKIVDKIAKDSEVPEAQKAAEFATETVKKATTAATEAGEKA	Pviv	Q86DH5	Plasmodium	Vivax	GCGAAAGAAGAAGCCGAAGAAGCCCAAAAAAAAGCAGAGGAGGCTAAAAAAATAGTAGATAAAATTGCAAAAGACAGTGAGGTTCCGGAAGCACAGAAGGCAGCTGAGTTTGCGACTGAAACGGTTAAAAAAGCCACCACCGCGGCCACCGAAGCGGGTGAAAAGGCC
244893	Pviv_tr_Q86DH5_Q86DH5_PLAVI|336-392	TGAATTCGGAGCGGTCCGGAAGCCCAGAAAGCAGCAGAATTTGCCACCGAGACTGTGAAAAAAGCCACCACAGCTGCAACGGAGGCGGGCGAGAAAGCTCAGGAGGCAGAGAATCTGCCGGCGGAAGCAGAAACGTCTGACGCCGTGAAAGAAAAAGCCGACGGTGCCGAGAAGGCAGCCGGACACTGCACTCGAGA	PEAQKAAEFATETVKKATTAATEAGEKAQEAENLPAEAETSDAVKEKADGAEKAAG	Pviv	Q86DH5	Plasmodium	Vivax	CCGGAAGCCCAGAAAGCAGCAGAATTTGCCACCGAGACTGTGAAAAAAGCCACCACAGCTGCAACGGAGGCGGGCGAGAAAGCTCAGGAGGCAGAGAATCTGCCGGCGGAAGCAGAAACGTCTGACGCCGTGAAAGAAAAAGCCGACGGTGCCGAGAAGGCAGCCGGA
244894	Pviv_tr_Q86DH5_Q86DH5_PLAVI|364-420	TGAATTCGGAGCGGTCAGGAAGCTGAAAACTTACCGGCAGAGGCAGAAACCAGCGACGCTGTTAAAGAAAAGGCAGATGGTGCCGAAAAAGCCGCTGGCGAGGCTAAGAAAGCCTCTATAGAGACGGAAATTGCCGTAGAAGTCGCTAAAGCAGAGGTCCTTAATGCAGAGGTGAAAAAAACGCACTGCACTCGAGA	QEAENLPAEAETSDAVKEKADGAEKAAGEAKKASIETEIAVEVAKAEVLNAEVKKT	Pviv	Q86DH5	Plasmodium	Vivax	CAGGAAGCTGAAAACTTACCGGCAGAGGCAGAAACCAGCGACGCTGTTAAAGAAAAGGCAGATGGTGCCGAAAAAGCCGCTGGCGAGGCTAAGAAAGCCTCTATAGAGACGGAAATTGCCGTAGAAGTCGCTAAAGCAGAGGTCCTTAATGCAGAGGTGAAAAAAACG
244895	Pviv_tr_Q86R71_Q86R71_PLAVI|140-196	TGAATTCGGAGCGGTGCTGATATTGCCGAGAAAGCCGCCGACGCAGCCGAAGCTGCCGGAAAAGAGAACAAATTAGATGATGTTAAATCTCAAGTCAAAATTGCAGAAGGAGCGTTAACTAGCGCTGAAAAAAAAAAAACAGAGGCCGAAATCGCGGTAGAAATAGTCAAAGCAGTGGTGGCTCACTGCACTCGAGA	ADIAEKAADAAEAAGKENKLDDVKSQVKIAEGALTSAEKKKTEAEIAVEIVKAVVA	Pviv	Q86R71	Plasmodium	Vivax	GCTGATATTGCCGAGAAAGCCGCCGACGCAGCCGAAGCTGCCGGAAAAGAGAACAAATTAGATGATGTTAAATCTCAAGTCAAAATTGCAGAAGGAGCGTTAACTAGCGCTGAAAAAAAAAAAACAGAGGCCGAAATCGCGGTAGAAATAGTCAAAGCAGTGGTGGCT
244896	Pviv_tr_Q86R71_Q86R71_PLAVI|224-280	TGAATTCGGAGCGGTAGCGACACGACAAAAACTGTGGAAACTTTCAAGACCAATGCGGAAGCCGCGGCTAAAAATGCGAAGGAAAAGGCTGAAAATGCCAATAAAGCCGCCACCGAAGCCGAATCTACAGAGGATCTTAATGTAGCAAAGCAAAAAGCCACTGCAGCGGAAACCGCGGCGAAGCACTGCACTCGAGA	SDTTKTVETFKTNAEAAAKNAKEKAENANKAATEAESTEDLNVAKQKATAAETAAK	Pviv	Q86R71	Plasmodium	Vivax	AGCGACACGACAAAAACTGTGGAAACTTTCAAGACCAATGCGGAAGCCGCGGCTAAAAATGCGAAGGAAAAGGCTGAAAATGCCAATAAAGCCGCCACCGAAGCCGAATCTACAGAGGATCTTAATGTAGCAAAGCAAAAAGCCACTGCAGCGGAAACCGCGGCGAAG
244897	Pviv_tr_Q86R71_Q86R71_PLAVI|252-308	TGAATTCGGAGCGGTAATAAGGCAGCCACGGAAGCCGAAAGCACGGAAGATCTGAATGTTGCCAAACAAAAGGCTACTGCCGCAGAAACGGCGGCAAAAGATGCAAAAAAAGAACAAGTGAAGGCCGAGATTGCGGCAGAAGTTGCGAAAGCGAAAGTGGCAAAAGAAGAGGCCGATGCGGCACACTGCACTCGAGA	NKAATEAESTEDLNVAKQKATAAETAAKDAKKEQVKAEIAAEVAKAKVAKEEADAA	Pviv	Q86R71	Plasmodium	Vivax	AATAAGGCAGCCACGGAAGCCGAAAGCACGGAAGATCTGAATGTTGCCAAACAAAAGGCTACTGCCGCAGAAACGGCGGCAAAAGATGCAAAAAAAGAACAAGTGAAGGCCGAGATTGCGGCAGAAGTTGCGAAAGCGAAAGTGGCAAAAGAAGAGGCCGATGCGGCA
244898	Pviv_tr_Q86RM1_Q86RM1_PLAVI|0-56	TGAATTCGGAGCGGTGAGGGCATAGGCGATGCACCGAATAATGAGGCACCGAATAGCAGCCGCCATCATCTGCGCAATGGTTTTCCGGGTAAAAATGACTCTCTGCCGCATGAGGAACCGAATAGTCTGGAGGGAAAAAATGAATCATCTGATCAATGCGACACTATCAACCTTTCTCAGGTTCACTGCACTCGAGA	EGIGDAPNNEAPNSSRHHLRNGFPGKNDSLPHEEPNSLEGKNESSDQCDTINLSQV	Pviv	Q86RM1	Plasmodium	Vivax	GAGGGCATAGGCGATGCACCGAATAATGAGGCACCGAATAGCAGCCGCCATCATCTGCGCAATGGTTTTCCGGGTAAAAATGACTCTCTGCCGCATGAGGAACCGAATAGTCTGGAGGGAAAAAATGAATCATCTGATCAATGCGACACTATCAACCTTTCTCAGGTT
244899	Pviv_tr_Q86RM1_Q86RM1_PLAVI|476-532	TGAATTCGGAGCGGTGACGCAAGTGAAGAGGCAGAAAACCGCGCTGTTGATGCACTGGAAGAGGCGTACGCCGTGGAGGCTCATCTGGCGCGTACGAAGAATGCCGCAGAGTCTGCTAAAAGCGCAACTGACCTTTCAAAATTAGAGGAAGCGAAAGAAGAGGCTATTGATGCAGCGAACATTCACTGCACTCGAGA	DASEEAENRAVDALEEAYAVEAHLARTKNAAESAKSATDLSKLEEAKEEAIDAANI	Pviv	Q86RM1	Plasmodium	Vivax	GACGCAAGTGAAGAGGCAGAAAACCGCGCTGTTGATGCACTGGAAGAGGCGTACGCCGTGGAGGCTCATCTGGCGCGTACGAAGAATGCCGCAGAGTCTGCTAAAAGCGCAACTGACCTTTCAAAATTAGAGGAAGCGAAAGAAGAGGCTATTGATGCAGCGAACATT
244900	Pviv_tr_Q86RM1_Q86RM1_PLAVI|504-560	TGAATTCGGAGCGGTAACGCCGCCGAGAGCGCAAAGAGCGCAACTGACTTGAGTAAACTGGAAGAAGCAAAAGAGGAGGCAATAGATGCGGCCAACATAGCCCATCAGAAATGGCTGAAAGCGACACAAGCAGCAACAATTGCAAAAGAAAAGAAAGAAGCTGCAAAGGTTGCTGCCGAAAAACACTGCACTCGAGA	NAAESAKSATDLSKLEEAKEEAIDAANIAHQKWLKATQAATIAKEKKEAAKVAAEK	Pviv	Q86RM1	Plasmodium	Vivax	AACGCCGCCGAGAGCGCAAAGAGCGCAACTGACTTGAGTAAACTGGAAGAAGCAAAAGAGGAGGCAATAGATGCGGCCAACATAGCCCATCAGAAATGGCTGAAAGCGACACAAGCAGCAACAATTGCAAAAGAAAAGAAAGAAGCTGCAAAGGTTGCTGCCGAAAAA
244901	Pviv_tr_Q86RM6_Q86RM6_PLAVI|84-140	TGAATTCGGAGCGGTATTCAGGCGGAGCTTCAGAAAGTAAAAACCGCCAAAGACGAATCTGCCACTGCTGCTACCGCAGCGGAGACTGCGAAGAAAAATGCGGAATCTGCAGGGAAAGGCTTAGATGCGGCAAAAGAGGCGATTAAGAAGGCTGAGGAAGCAGCTGGCGAGGCCAAGAAAGAGCACTGCACTCGAGA	IQAELQKVKTAKDESATAATAAETAKKNAESAGKGLDAAKEAIKKAEEAAGEAKKE	Pviv	Q86RM6	Plasmodium	Vivax	ATTCAGGCGGAGCTTCAGAAAGTAAAAACCGCCAAAGACGAATCTGCCACTGCTGCTACCGCAGCGGAGACTGCGAAGAAAAATGCGGAATCTGCAGGGAAAGGCTTAGATGCGGCAAAAGAGGCGATTAAGAAGGCTGAGGAAGCAGCTGGCGAGGCCAAGAAAGAG
244902	Pviv_tr_Q86RM6_Q86RM6_PLAVI|168-224	TGAATTCGGAGCGGTATTGCAGATAAAGCGCTGACTAATGCAGAAAAAAAAAAAACTGAAGCAGAAATTGCAGTAGAAGTAGTTAAAGCAGTAGCCGCAAAGGAAGAAGCGCAAAAAGCCTCAGACGAAGCACAGAAAGCCTACGAAAAAGCCAAAAAAGCGAGCGACAAAGCACAGAAAGCGCACTGCACTCGAGA	IADKALTNAEKKKTEAEIAVEVVKAVAAKEEAQKASDEAQKAYEKAKKASDKAQKA	Pviv	Q86RM6	Plasmodium	Vivax	ATTGCAGATAAAGCGCTGACTAATGCAGAAAAAAAAAAAACTGAAGCAGAAATTGCAGTAGAAGTAGTTAAAGCAGTAGCCGCAAAGGAAGAAGCGCAAAAAGCCTCAGACGAAGCACAGAAAGCCTACGAAAAAGCCAAAAAAGCGAGCGACAAAGCACAGAAAGCG
244903	Pviv_tr_Q86RM6_Q86RM6_PLAVI|196-252	TGAATTCGGAGCGGTAAAGAGGAGGCTCAGAAGGCAAGTGACGAGGCGCAGAAAGCATACGAAAAGGCCAAAAAGGCAAGTGATAAGGCGCAAAAAGCGAATGCGAAAGAACAGCAGGATAGTGAAACAGCAAAAGCAGTAGCTACCCTTAAAAATAAGGCAGATGCAGCCGCGAAAAAAGCGCACTGCACTCGAGA	KEEAQKASDEAQKAYEKAKKASDKAQKANAKEQQDSETAKAVATLKNKADAAAKKA	Pviv	Q86RM6	Plasmodium	Vivax	AAAGAGGAGGCTCAGAAGGCAAGTGACGAGGCGCAGAAAGCATACGAAAAGGCCAAAAAGGCAAGTGATAAGGCGCAAAAAGCGAATGCGAAAGAACAGCAGGATAGTGAAACAGCAAAAGCAGTAGCTACCCTTAAAAATAAGGCAGATGCAGCCGCGAAAAAAGCG
244904	Pviv_tr_Q86RM6_Q86RM6_PLAVI|224-280	TGAATTCGGAGCGGTAACGCGAAGGAACAGCAGGATAGCGAGACCGCAAAGGCTGTTGCTACGCTGAAAAACAAAGCGGACGCTGCCGCCAAAAAGGCTAAAGAAGAAGTGGGTAAAGCTGAAACTGCGGTAAAAGACGCAAAGTCTACTGAGGATTTAAATGTTGCCAAACAGAAAGCGACCCACTGCACTCGAGA	NAKEQQDSETAKAVATLKNKADAAAKKAKEEVGKAETAVKDAKSTEDLNVAKQKAT	Pviv	Q86RM6	Plasmodium	Vivax	AACGCGAAGGAACAGCAGGATAGCGAGACCGCAAAGGCTGTTGCTACGCTGAAAAACAAAGCGGACGCTGCCGCCAAAAAGGCTAAAGAAGAAGTGGGTAAAGCTGAAACTGCGGTAAAAGACGCAAAGTCTACTGAGGATTTAAATGTTGCCAAACAGAAAGCGACC
244905	Pviv_tr_Q86RM6_Q86RM6_PLAVI|308-364	TGAATTCGGAGCGGTAAGGAAGAGGCCGAAGAGGCTCAAAAAACCGCAGAGGCAGCCAAAAAAATCGTCGATAAAATTGCCCAGGACACTAAGGTCCCGGAGGCCCAGCGCGTTGCCAAATTAGCAACACAGACAGCCTCTAAAGCCACAGAGGCAGCCACCGAAGCGGGCAAAAAGGCTCAGCACTGCACTCGAGA	KEEAEEAQKTAEAAKKIVDKIAQDTKVPEAQRVAKLATQTASKATEAATEAGKKAQ	Pviv	Q86RM6	Plasmodium	Vivax	AAGGAAGAGGCCGAAGAGGCTCAAAAAACCGCAGAGGCAGCCAAAAAAATCGTCGATAAAATTGCCCAGGACACTAAGGTCCCGGAGGCCCAGCGCGTTGCCAAATTAGCAACACAGACAGCCTCTAAAGCCACAGAGGCAGCCACCGAAGCGGGCAAAAAGGCTCAG
244906	Pviv_tr_Q86RM6_Q86RM6_PLAVI|756-812	TGAATTCGGAGCGGTGAAAATGTTGCGACGAATCAGCAGACGGGCGGCAATCGTGAAAAACGCAATACGAGCGATACGGTCGACGATACCAACGCGGACAAACAGTTCGGTGATGAGTTTGACACTTACGATGATATCAAGAAAGTAACCGAAGCACTGGTGAAATCAATGACGAGTTTAGTTCACTGCACTCGAGA	ENVATNQQTGGNREKRNTSDTVDDTNADKQFGDEFDTYDDIKKVTEALVKSMTSLV	Pviv	Q86RM6	Plasmodium	Vivax	GAAAATGTTGCGACGAATCAGCAGACGGGCGGCAATCGTGAAAAACGCAATACGAGCGATACGGTCGACGATACCAACGCGGACAAACAGTTCGGTGATGAGTTTGACACTTACGATGATATCAAGAAAGTAACCGAAGCACTGGTGAAATCAATGACGAGTTTAGTT
244907	Pviv_tr_Q86RN1_Q86RN1_PLAVI|56-112	TGAATTCGGAGCGGTAATGAAAAAGAAAAGAAAACGGTCGAAGGTGCAAGTGTGCAAGCACAAGATGCTGCCAAGCCGGAAGCGAATTTGGAAGAGCAGAAAAAGGAAGAATTACAAAAAGCAAAAACTGCCAAAGATGAAAGTGCGACAGCGGCGAAAGATGCCGAGACTGCTAAAAAAAACCACTGCACTCGAGA	NEKEKKTVEGASVQAQDAAKPEANLEEQKKEELQKAKTAKDESATAAKDAETAKKN	Pviv	Q86RN1	Plasmodium	Vivax	AATGAAAAAGAAAAGAAAACGGTCGAAGGTGCAAGTGTGCAAGCACAAGATGCTGCCAAGCCGGAAGCGAATTTGGAAGAGCAGAAAAAGGAAGAATTACAAAAAGCAAAAACTGCCAAAGATGAAAGTGCGACAGCGGCGAAAGATGCCGAGACTGCTAAAAAAAAC
244908	Pviv_tr_Q86RN1_Q86RN1_PLAVI|84-140	TGAATTCGGAGCGGTAAAAAGGAGGAGCTTCAGAAAGCGAAAACGGCGAAAGATGAGTCTGCCACTGCAGCAAAAGATGCTGAAACAGCTAAAAAAAATGCTGTGGACGCGGGTAAAGGCTTAGATGCGGCCAAAGGCGCAATTAAACAAGCAGAGGAGGCGGCAGCTGAAGCAAAGAATCAACACTGCACTCGAGA	KKEELQKAKTAKDESATAAKDAETAKKNAVDAGKGLDAAKGAIKQAEEAAAEAKNQ	Pviv	Q86RN1	Plasmodium	Vivax	AAAAAGGAGGAGCTTCAGAAAGCGAAAACGGCGAAAGATGAGTCTGCCACTGCAGCAAAAGATGCTGAAACAGCTAAAAAAAATGCTGTGGACGCGGGTAAAGGCTTAGATGCGGCCAAAGGCGCAATTAAACAAGCAGAGGAGGCGGCAGCTGAAGCAAAGAATCAA
244909	Pviv_tr_Q86RN1_Q86RN1_PLAVI|112-168	TGAATTCGGAGCGGTGCGGTTGATGCGGGCAAAGGTTTAGACGCTGCAAAAGGAGCCATAAAACAGGCTGAAGAAGCAGCCGCCGAGGCTAAAAATCAAGCAGCAATCGCCGAAAAAGCAGCGGATGCTGCCGAAGCGGCGGGGAAAGAAAATAAGCTGGATGATGTCAAGAGCCAGGTTAAGCACTGCACTCGAGA	AVDAGKGLDAAKGAIKQAEEAAAEAKNQAAIAEKAADAAEAAGKENKLDDVKSQVK	Pviv	Q86RN1	Plasmodium	Vivax	GCGGTTGATGCGGGCAAAGGTTTAGACGCTGCAAAAGGAGCCATAAAACAGGCTGAAGAAGCAGCCGCCGAGGCTAAAAATCAAGCAGCAATCGCCGAAAAAGCAGCGGATGCTGCCGAAGCGGCGGGGAAAGAAAATAAGCTGGATGATGTCAAGAGCCAGGTTAAG
244910	Pviv_tr_Q86RN1_Q86RN1_PLAVI|308-364	TGAATTCGGAGCGGTCAGAAAAAAGCGGAGGAAGCGAAAAAAATCGTTGATAAGATCGCGCAGGATACTAAGGTACCGGAAGCACAGAAGGCCGCTGAATTTGCGACAGAAACAGTGAAAAAGGCGACAACGGCCGCTACGGAAGCGGGCAAAAATGCTCAAGAAGCTGAGAAGCTGCCGGCACACTGCACTCGAGA	QKKAEEAKKIVDKIAQDTKVPEAQKAAEFATETVKKATTAATEAGKNAQEAEKLPA	Pviv	Q86RN1	Plasmodium	Vivax	CAGAAAAAAGCGGAGGAAGCGAAAAAAATCGTTGATAAGATCGCGCAGGATACTAAGGTACCGGAAGCACAGAAGGCCGCTGAATTTGCGACAGAAACAGTGAAAAAGGCGACAACGGCCGCTACGGAAGCGGGCAAAAATGCTCAAGAAGCTGAGAAGCTGCCGGCA
244911	Pviv_tr_Q86RN1_Q86RN1_PLAVI|336-392	TGAATTCGGAGCGGTTTTGCAACCGAGACCGTGAAAAAAGCAACAACAGCAGCGACCGAGGCGGGAAAAAATGCGCAGGAGGCGGAGAAATTACCGGCAGAAGCTGAAACTTCAGACGCGGTTAAAGGAAAAGCCGATGCTGCGGAAAAAGCTGCCGGAGAAGCCAAGAAGGCGAGTATTGAGCACTGCACTCGAGA	FATETVKKATTAATEAGKNAQEAEKLPAEAETSDAVKGKADAAEKAAGEAKKASIE	Pviv	Q86RN1	Plasmodium	Vivax	TTTGCAACCGAGACCGTGAAAAAAGCAACAACAGCAGCGACCGAGGCGGGAAAAAATGCGCAGGAGGCGGAGAAATTACCGGCAGAAGCTGAAACTTCAGACGCGGTTAAAGGAAAAGCCGATGCTGCGGAAAAAGCTGCCGGAGAAGCCAAGAAGGCGAGTATTGAG
244912	Pviv_tr_Q86RN1_Q86RN1_PLAVI|420-476	TGAATTCGGAGCGGTACGGAAGCGAAAGAACAAGCCGAAAAGGCTAAAGCAGCAGCGGAAGAAGCTAAAACCCATGGCGAGAAAGCCGAAAAAGTAGGGGAATCTACCAAGGCGCATTCTGACAAAGCCCAGCAGGAAAATAAAAAAGCGAAGGAAGCCAGCGATGAAGCCGAAAATCGTGCCCACTGCACTCGAGA	TEAKEQAEKAKAAAEEAKTHGEKAEKVGESTKAHSDKAQQENKKAKEASDEAENRA	Pviv	Q86RN1	Plasmodium	Vivax	ACGGAAGCGAAAGAACAAGCCGAAAAGGCTAAAGCAGCAGCGGAAGAAGCTAAAACCCATGGCGAGAAAGCCGAAAAAGTAGGGGAATCTACCAAGGCGCATTCTGACAAAGCCCAGCAGGAAAATAAAAAAGCGAAGGAAGCCAGCGATGAAGCCGAAAATCGTGCC
244913	Pviv_tr_Q86RN1_Q86RN1_PLAVI|448-504	TGAATTCGGAGCGGTGAAAGTACCAAAGCTCATAGTGACAAAGCACAGCAAGAAAACAAGAAAGCCAAAGAAGCGTCTGATGAAGCTGAAAACCGCGCGGTTGATGCATTGGAAGAAGCATACGCAGTTGAGGCACATCTGGCGCGCACGAAGAACGCGGCAGAGAGTGCCAAAAGCGCAACACACTGCACTCGAGA	ESTKAHSDKAQQENKKAKEASDEAENRAVDALEEAYAVEAHLARTKNAAESAKSAT	Pviv	Q86RN1	Plasmodium	Vivax	GAAAGTACCAAAGCTCATAGTGACAAAGCACAGCAAGAAAACAAGAAAGCCAAAGAAGCGTCTGATGAAGCTGAAAACCGCGCGGTTGATGCATTGGAAGAAGCATACGCAGTTGAGGCACATCTGGCGCGCACGAAGAACGCGGCAGAGAGTGCCAAAAGCGCAACA
244914	Pviv_tr_Q8T9Y2_Q8T9Y2_PLAVI|448-504	TGAATTCGGAGCGGTCATGGGATGGATGACGAAGCAGAAGAAGCCGTCGACGAAACCGTAGATGAGACGATGGACGAAACAGTCGATGAGACTGTTGATGAAACTGTAGATGATGTGACGGATGAAGCCGTTGATGGTGTTACGGACGATGCCTCTGATGAAGATGAGGCGACGGAACAGGTTCACTGCACTCGAGA	HGMDDEAEEAVDETVDETMDETVDETVDETVDDVTDEAVDGVTDDASDEDEATEQV	Pviv	Q8T9Y2	Plasmodium	Vivax	CATGGGATGGATGACGAAGCAGAAGAAGCCGTCGACGAAACCGTAGATGAGACGATGGACGAAACAGTCGATGAGACTGTTGATGAAACTGTAGATGATGTGACGGATGAAGCCGTTGATGGTGTTACGGACGATGCCTCTGATGAAGATGAGGCGACGGAACAGGTT
244915	Pviv_tr_Q8T9Y2_Q8T9Y2_PLAVI|756-812	TGAATTCGGAGCGGTAACGCCGAAGCCGCTCCGGAAAACGCAGATCCGGTGCATGAGAATGCTGAAGCTGCGCCGGAAAATGCGGAACCGGTTCATGAAAATGCAGAAGCAGCGCCGGAAAATGCGGAACCGGTGCATGAAAATGCGGAAGCAGCCCCGGAAAACGCGGAACCGGTGCATGAGCACTGCACTCGAGA	NAEAAPENADPVHENAEAAPENAEPVHENAEAAPENAEPVHENAEAAPENAEPVHE	Pviv	Q8T9Y2	Plasmodium	Vivax	AACGCCGAAGCCGCTCCGGAAAACGCAGATCCGGTGCATGAGAATGCTGAAGCTGCGCCGGAAAATGCGGAACCGGTTCATGAAAATGCAGAAGCAGCGCCGGAAAATGCGGAACCGGTGCATGAAAATGCGGAAGCAGCCCCGGAAAACGCGGAACCGGTGCATGAG
244916	Pviv_tr_Q8T9Y2_Q8T9Y2_PLAVI|840-896	TGAATTCGGAGCGGTAATGCGGAAGCCGTGCCGGAAAATACCGTAGAAGAGGCAGCACATGTGGCAGAACAAGTTGCAGATAATGCCGAAGTGGCCACCGTTAATGTTGTGGAAGCCGTTCCGGAATCAGCTGAGGCCGTCACAGAAGCGGTTGAAGCCGTGCCGGAAAGTGCCGAAGCAGTGCACTGCACTCGAGA	NAEAVPENTVEEAAHVAEQVADNAEVATVNVVEAVPESAEAVTEAVEAVPESAEAV	Pviv	Q8T9Y2	Plasmodium	Vivax	AATGCGGAAGCCGTGCCGGAAAATACCGTAGAAGAGGCAGCACATGTGGCAGAACAAGTTGCAGATAATGCCGAAGTGGCCACCGTTAATGTTGTGGAAGCCGTTCCGGAATCAGCTGAGGCCGTCACAGAAGCGGTTGAAGCCGTGCCGGAAAGTGCCGAAGCAGTG
244917	Pviv_tr_Q9NDI9_Q9NDI9_PLAVI|84-140	TGAATTCGGAGCGGTGAAGAAGACGCGGAGAAAGCTAAACAGAAAATTCTTGAAGCCGTTGACAAAGTCAAGAAGGCAGAAGAAGCAATTAAGAAAGGCACAAAAGCGGAGGAGGCAATAAAAAATGCAGTGAATAAAGCCAAAGAGGTTGCTGATAAGGCTAAAGAAATTACTACGGAAAAACACTGCACTCGAGA	EEDAEKAKQKILEAVDKVKKAEEAIKKGTKAEEAIKNAVNKAKEVADKAKEITTEK	Pviv	Q9NDI9	Plasmodium	Vivax	GAAGAAGACGCGGAGAAAGCTAAACAGAAAATTCTTGAAGCCGTTGACAAAGTCAAGAAGGCAGAAGAAGCAATTAAGAAAGGCACAAAAGCGGAGGAGGCAATAAAAAATGCAGTGAATAAAGCCAAAGAGGTTGCTGATAAGGCTAAAGAAATTACTACGGAAAAA
244918	Pviv_tr_Q9NDI9_Q9NDI9_PLAVI|112-168	TGAATTCGGAGCGGTACGAAAGCCGAGGAAGCTATTAAAAACGCCGTGAATAAGGCAAAAGAAGTCGCGGATAAGGCAAAAGAGATTACCACGGAAAAAGCCAAAATCGCCAAAGAGAAAGCTGAAGAGACTGCCAAACTTGGCAAAAGTGTGAGCGCCAGTTTTCATGCTTTGATTGCGGAGCACTGCACTCGAGA	TKAEEAIKNAVNKAKEVADKAKEITTEKAKIAKEKAEETAKLGKSVSASFHALIAE	Pviv	Q9NDI9	Plasmodium	Vivax	ACGAAAGCCGAGGAAGCTATTAAAAACGCCGTGAATAAGGCAAAAGAAGTCGCGGATAAGGCAAAAGAGATTACCACGGAAAAAGCCAAAATCGCCAAAGAGAAAGCTGAAGAGACTGCCAAACTTGGCAAAAGTGTGAGCGCCAGTTTTCATGCTTTGATTGCGGAG
244919	Pviv_tr_Q9NDI9_Q9NDI9_PLAVI|140-196	TGAATTCGGAGCGGTGCAAAAATTGCTAAAGAAAAAGCTGAAGAGACGGCGAAACTGGGAAAATCTGTGAGCGCTTCTTTTCATGCATTAATAGCGGAGAAAGCAGAGACTGAAGCCAAAGAAGCAAATGAAAAAGCCCAGATGGCCGCGGAACTGGCGACCCATGTGCGTAATGCCTATGAACACTGCACTCGAGA	AKIAKEKAEETAKLGKSVSASFHALIAEKAETEAKEANEKAQMAAELATHVRNAYE	Pviv	Q9NDI9	Plasmodium	Vivax	GCAAAAATTGCTAAAGAAAAAGCTGAAGAGACGGCGAAACTGGGAAAATCTGTGAGCGCTTCTTTTCATGCATTAATAGCGGAGAAAGCAGAGACTGAAGCCAAAGAAGCAAATGAAAAAGCCCAGATGGCCGCGGAACTGGCGACCCATGTGCGTAATGCCTATGAA
244920	Pviv_tr_Q9NDI9_Q9NDI9_PLAVI|168-224	TGAATTCGGAGCGGTAAAGCCGAGACAGAAGCTAAAGAAGCTAACGAGAAAGCCCAGATGGCTGCCGAACTGGCGACACATGTGCGTAACGCCTATGAGGCGAAAAAGGAAGCGGAAAAGGCCCAAGAGGTGGCGGAGGCAGCCAAACGCGAGATCGAGAAATTGAGCAAAATCTATAAAGAACACTGCACTCGAGA	KAETEAKEANEKAQMAAELATHVRNAYEAKKEAEKAQEVAEAAKREIEKLSKIYKE	Pviv	Q9NDI9	Plasmodium	Vivax	AAAGCCGAGACAGAAGCTAAAGAAGCTAACGAGAAAGCCCAGATGGCTGCCGAACTGGCGACACATGTGCGTAACGCCTATGAGGCGAAAAAGGAAGCGGAAAAGGCCCAAGAGGTGGCGGAGGCAGCCAAACGCGAGATCGAGAAATTGAGCAAAATCTATAAAGAA
244921	Pviv_tr_Q9NDI9_Q9NDI9_PLAVI|196-252	TGAATTCGGAGCGGTGCAAAAAAAGAAGCAGAAAAAGCACAGGAAGTGGCTGAAGCCGCTAAGCGTGAAATAGAGAAATTGAGTAAAATTTATAAAGAAGAAAAAGCAGATACAGAGGAAAAAAGCGCCACCGCGGCAGCTGAATCTGCAAGTCAGTCTGTGGAAAAAGCAAAAGGGGAAGTGCACTGCACTCGAGA	AKKEAEKAQEVAEAAKREIEKLSKIYKEEKADTEEKSATAAAESASQSVEKAKGEV	Pviv	Q9NDI9	Plasmodium	Vivax	GCAAAAAAAGAAGCAGAAAAAGCACAGGAAGTGGCTGAAGCCGCTAAGCGTGAAATAGAGAAATTGAGTAAAATTTATAAAGAAGAAAAAGCAGATACAGAGGAAAAAAGCGCCACCGCGGCAGCTGAATCTGCAAGTCAGTCTGTGGAAAAAGCAAAAGGGGAAGTG
244922	Pviv_tr_Q9NDI9_Q9NDI9_PLAVI|224-280	TGAATTCGGAGCGGTGAAAAAGCAGATACGGAGGAGAAATCTGCGACCGCAGCAGCCGAATCAGCTAGTCAGTCAGTCGAGAAGGCTAAAGGGGAGGTTGGCAAAGCGAAAGAAGCCGCCTTAAATGCTGCGAAGAATTTGACCGACGCTGTCGAAAAACTGGAAAAGGCGAGCGAAGAGCTGCACTGCACTCGAGA	EKADTEEKSATAAAESASQSVEKAKGEVGKAKEAALNAAKNLTDAVEKLEKASEEL	Pviv	Q9NDI9	Plasmodium	Vivax	GAAAAAGCAGATACGGAGGAGAAATCTGCGACCGCAGCAGCCGAATCAGCTAGTCAGTCAGTCGAGAAGGCTAAAGGGGAGGTTGGCAAAGCGAAAGAAGCCGCCTTAAATGCTGCGAAGAATTTGACCGACGCTGTCGAAAAACTGGAAAAGGCGAGCGAAGAGCTG
244923	Pviv_tr_Q9NDI9_Q9NDI9_PLAVI|252-308	TGAATTCGGAGCGGTGGAAAAGCGAAAGAAGCAGCCCTTAACGCGGCTAAAAATCTTACGGATGCGGTTGAAAAATTAGAAAAAGCCAGTGAAGAACTTCTGAAAGATAATTATCTTCGCGACACTGTAAACTCTCTTAAAGAGGGCGCCACAGAAGAGCAGAAAAAGGCGAAAAAAGAAGAACACTGCACTCGAGA	GKAKEAALNAAKNLTDAVEKLEKASEELLKDNYLRDTVNSLKEGATEEQKKAKKEE	Pviv	Q9NDI9	Plasmodium	Vivax	GGAAAAGCGAAAGAAGCAGCCCTTAACGCGGCTAAAAATCTTACGGATGCGGTTGAAAAATTAGAAAAAGCCAGTGAAGAACTTCTGAAAGATAATTATCTTCGCGACACTGTAAACTCTCTTAAAGAGGGCGCCACAGAAGAGCAGAAAAAGGCGAAAAAAGAAGAA
244924	Pviv_tr_Q9NDI9_Q9NDI9_PLAVI|280-336	TGAATTCGGAGCGGTCTGAAAGATAACTATCTGCGCGATACCGTTAACTCTCTGAAAGAGGGCGCAACTGAAGAACAAAAAAAAGCAAAAAAAGAAGAGGAAAAAGCTAAAATTTCTGAAGAAGTTGCCAAAGCTGAGGCAGCAAGCGCAAAGCAGTTTGCAAAAATCGAAGCAGAACGCGCTCACTGCACTCGAGA	LKDNYLRDTVNSLKEGATEEQKKAKKEEEKAKISEEVAKAEAASAKQFAKIEAERA	Pviv	Q9NDI9	Plasmodium	Vivax	CTGAAAGATAACTATCTGCGCGATACCGTTAACTCTCTGAAAGAGGGCGCAACTGAAGAACAAAAAAAAGCAAAAAAAGAAGAGGAAAAAGCTAAAATTTCTGAAGAAGTTGCCAAAGCTGAGGCAGCAAGCGCAAAGCAGTTTGCAAAAATCGAAGCAGAACGCGCT
244925	Pviv_tr_Q9NDI9_Q9NDI9_PLAVI|308-364	TGAATTCGGAGCGGTGAAAAAGCAAAGATATCAGAGGAGGTAGCCAAAGCGGAGGCGGCATCAGCCAAACAGTTTGCAAAAATCGAAGCCGAGCGTGCTAATTACGAGGCGAATAAGATTGCTGAAAATCATCCGAATACCAATGTGACAGAAGAGGCAAATAAAGCAAAAGTTGCTTCAACGCACTGCACTCGAGA	EKAKISEEVAKAEAASAKQFAKIEAERANYEANKIAENHPNTNVTEEANKAKVAST	Pviv	Q9NDI9	Plasmodium	Vivax	GAAAAAGCAAAGATATCAGAGGAGGTAGCCAAAGCGGAGGCGGCATCAGCCAAACAGTTTGCAAAAATCGAAGCCGAGCGTGCTAATTACGAGGCGAATAAGATTGCTGAAAATCATCCGAATACCAATGTGACAGAAGAGGCAAATAAAGCAAAAGTTGCTTCAACG
244926	Pviv_tr_Q9NDI9_Q9NDI9_PLAVI|336-392	TGAATTCGGAGCGGTAATTACGAAGCCAATAAGATTGCTGAAAATCATCCGAATACCAATGTGACTGAAGAAGCAAACAAAGCAAAAGTGGCCTCAACTAAAGCCTCAACCGAAGCCACTAAGGCTAGTACGGAAGCTACGAACGCGTCAACGGAAGCAACTAAACCGAGTAGCAAGGCCGCACACTGCACTCGAGA	NYEANKIAENHPNTNVTEEANKAKVASTKASTEATKASTEATNASTEATKPSSKAA	Pviv	Q9NDI9	Plasmodium	Vivax	AATTACGAAGCCAATAAGATTGCTGAAAATCATCCGAATACCAATGTGACTGAAGAAGCAAACAAAGCAAAAGTGGCCTCAACTAAAGCCTCAACCGAAGCCACTAAGGCTAGTACGGAAGCTACGAACGCGTCAACGGAAGCAACTAAACCGAGTAGCAAGGCCGCA
244927	Pviv_tr_Q9NDI9_Q9NDI9_PLAVI|616-672	TGAATTCGGAGCGGTGCTGTTAATGTGGAATTTGAGAGCGTTAAGGCGGCTGCCAAAGCTGCGGCGCATCATAAGGTGCCGGAGATTTTAGACAAAGAAAAAAAAAACGCGGAAAATGCTGCAAAAAAGGCCAGCGCAAAAGCTACCGAGGCGAAAACTACGGCAGAGACCGCAACGAAAAAACACTGCACTCGAGA	AVNVEFESVKAAAKAAAHHKVPEILDKEKKNAENAAKKASAKATEAKTTAETATKK	Pviv	Q9NDI9	Plasmodium	Vivax	GCTGTTAATGTGGAATTTGAGAGCGTTAAGGCGGCTGCCAAAGCTGCGGCGCATCATAAGGTGCCGGAGATTTTAGACAAAGAAAAAAAAAACGCGGAAAATGCTGCAAAAAAGGCCAGCGCAAAAGCTACCGAGGCGAAAACTACGGCAGAGACCGCAACGAAAAAA
244928	Pviv_tr_Q9NDI9_Q9NDI9_PLAVI|644-700	TGAATTCGGAGCGGTAAAAAAAACGCAGAGAATGCCGCTAAGAAAGCCAGTGCAAAAGCAACTGAGGCTAAGACGACAGCTGAAACTGCGACAAAGAAAGCTACTGAAGCCAAAACAGCCGCGGGCAACGCTCAAAAAGCCAGCGAAAATGCGAAAGCGATTGCGGCAGATGTTCTTGCAGAACACTGCACTCGAGA	KKNAENAAKKASAKATEAKTTAETATKKATEAKTAAGNAQKASENAKAIAADVLAE	Pviv	Q9NDI9	Plasmodium	Vivax	AAAAAAAACGCAGAGAATGCCGCTAAGAAAGCCAGTGCAAAAGCAACTGAGGCTAAGACGACAGCTGAAACTGCGACAAAGAAAGCTACTGAAGCCAAAACAGCCGCGGGCAACGCTCAAAAAGCCAGCGAAAATGCGAAAGCGATTGCGGCAGATGTTCTTGCAGAA
244929	Pviv_tr_Q9Y1P8_Q9Y1P8_PLAVI|28-84	TGAATTCGGAGCGGTTCTTTACCGCATGAGGAGCCGAACAATCTTGAAGGGAAGAACGAGAGTTCTGATCAATGTGATACCATCAACTTAGATCAAGTAACAGAAAAAGAAAAAAAAACGATTGAGGAAGCATCTGTGCAAGCCCAAGACGGGCCGAACGCCGAACCGAACAACGCAGAACAACACTGCACTCGAGA	SLPHEEPNNLEGKNESSDQCDTINLDQVTEKEKKTIEEASVQAQDGPNAEPNNAEQ	Pviv	Q9Y1P8	Plasmodium	Vivax	TCTTTACCGCATGAGGAGCCGAACAATCTTGAAGGGAAGAACGAGAGTTCTGATCAATGTGATACCATCAACTTAGATCAAGTAACAGAAAAAGAAAAAAAAACGATTGAGGAAGCATCTGTGCAAGCCCAAGACGGGCCGAACGCCGAACCGAACAACGCAGAACAA
244930	Pviv_tr_Q9Y1P8_Q9Y1P8_PLAVI|56-112	TGAATTCGGAGCGGTACCGAAAAAGAGAAAAAAACAATCGAAGAGGCCTCTGTCCAGGCACAGGACGGTCCGAACGCTGAGCCGAACAATGCGGAACAAATTCAAGCGGAGTTACAGAAAGTAAAAACTGCCAAAGAGAATAGTGCCGCATCAGCCACAGCCGCCGAGACGGCCAAAAATAATCACTGCACTCGAGA	TEKEKKTIEEASVQAQDGPNAEPNNAEQIQAELQKVKTAKENSAASATAAETAKNN	Pviv	Q9Y1P8	Plasmodium	Vivax	ACCGAAAAAGAGAAAAAAACAATCGAAGAGGCCTCTGTCCAGGCACAGGACGGTCCGAACGCTGAGCCGAACAATGCGGAACAAATTCAAGCGGAGTTACAGAAAGTAAAAACTGCCAAAGAGAATAGTGCCGCATCAGCCACAGCCGCCGAGACGGCCAAAAATAAT
244931	Pviv_tr_Q9Y1P8_Q9Y1P8_PLAVI|616-672	TGAATTCGGAGCGGTAACGAAGCGAAAAAGGCGGAAGATGCCGCCGAGGAAGCGAAGGAGGCGGCAAAAAAAGCAAACGAGGCGACTGATGCCGATGTTGCGCGTGCGGAGGCGGATAAAACGATCGCTGCGGCGAAAAAAGCCAAGAAGGCGCGCGAAAAAGCTGCTTATGGGCTTCTGAAACACTGCACTCGAGA	NEAKKAEDAAEEAKEAAKKANEATDADVARAEADKTIAAAKKAKKAREKAAYGLLK	Pviv	Q9Y1P8	Plasmodium	Vivax	AACGAAGCGAAAAAGGCGGAAGATGCCGCCGAGGAAGCGAAGGAGGCGGCAAAAAAAGCAAACGAGGCGACTGATGCCGATGTTGCGCGTGCGGAGGCGGATAAAACGATCGCTGCGGCGAAAAAAGCCAAGAAGGCGCGCGAAAAAGCTGCTTATGGGCTTCTGAAA
244932	Pviv_tr_T1S9L1_T1S9L1_PLAVI|308-364	TGAATTCGGAGCGGTGCCGATGCGGCGCAGAAGAAGGCTGAAGCTGCTAAGAAGATAGTAGATAAGATCGCAAAAGATAGCGAGGTTCCGGAAGCTCAGAAAGCCGCAGAATTTGCCACGGAGAAAGCAGAGAAGGTGGGGGAATCTACGAAAGCGCATAGTGATAAAGCACAGCAGGAAAATCACTGCACTCGAGA	ADAAQKKAEAAKKIVDKIAKDSEVPEAQKAAEFATEKAEKVGESTKAHSDKAQQEN	Pviv	T1S9L1	Plasmodium	Vivax	GCCGATGCGGCGCAGAAGAAGGCTGAAGCTGCTAAGAAGATAGTAGATAAGATCGCAAAAGATAGCGAGGTTCCGGAAGCTCAGAAAGCCGCAGAATTTGCCACGGAGAAAGCAGAGAAGGTGGGGGAATCTACGAAAGCGCATAGTGATAAAGCACAGCAGGAAAAT
244933	Pviv_tr_T1S9L1_T1S9L1_PLAVI|336-392	TGAATTCGGAGCGGTAAAGCCGCAGAGTTCGCGACGGAGAAAGCCGAGAAAGTTGGCGAAAGCACTAAAGCTCATAGCGACAAAGCACAGCAGGAGAATAAAAACGCGAAAGATGCAAGCGAGGAGGCCGAAAATCGTGCCGTGGATGCCCTTGAAGAAGCGTATGCTGTAGAGGCACATCTGCACTGCACTCGAGA	KAAEFATEKAEKVGESTKAHSDKAQQENKNAKDASEEAENRAVDALEEAYAVEAHL	Pviv	T1S9L1	Plasmodium	Vivax	AAAGCCGCAGAGTTCGCGACGGAGAAAGCCGAGAAAGTTGGCGAAAGCACTAAAGCTCATAGCGACAAAGCACAGCAGGAGAATAAAAACGCGAAAGATGCAAGCGAGGAGGCCGAAAATCGTGCCGTGGATGCCCTTGAAGAAGCGTATGCTGTAGAGGCACATCTG
244934	Pviv_tr_T1S9L3_T1S9L3_PLAVI|308-364	TGAATTCGGAGCGGTAAGGTGGCCAAAGAGGAAGCTGAAGAAGCTCAAAAAACGGCAGAAGCAGCTAAGAAAATCGTGGACAAGATTGCCAAAGACTCTGAGGTACCGGAGGCTCAGAAAGCAGCCAAATTTGCGACCGAGAAAGCGGAGAAGGTAGGAGAAAGTACAAAGGCACATAGTGATCACTGCACTCGAGA	KVAKEEAEEAQKTAEAAKKIVDKIAKDSEVPEAQKAAKFATEKAEKVGESTKAHSD	Pviv	T1S9L3	Plasmodium	Vivax	AAGGTGGCCAAAGAGGAAGCTGAAGAAGCTCAAAAAACGGCAGAAGCAGCTAAGAAAATCGTGGACAAGATTGCCAAAGACTCTGAGGTACCGGAGGCTCAGAAAGCAGCCAAATTTGCGACCGAGAAAGCGGAGAAGGTAGGAGAAAGTACAAAGGCACATAGTGAT
244935	Pviv_tr_T1SAB7_T1SAB7_PLAVI|196-252	TGAATTCGGAGCGGTAAAGAGGAAGCCCAAAAAGCAAGTGACGAAGCTCAGAAAGCTTGTGAAAAGGCACAAAAAGCCCATGCGAAGGCCCAAAAAGCCTCAGATACAACAAAAACGGTGGAGACCTTTAAAACGAACGCCGAAACCGCAGCAAATAAAGCTAAAGAAGAAGTTGGCAAAGCTCACTGCACTCGAGA	KEEAQKASDEAQKACEKAQKAHAKAQKASDTTKTVETFKTNAETAANKAKEEVGKA	Pviv	T1SAB7	Plasmodium	Vivax	AAAGAGGAAGCCCAAAAAGCAAGTGACGAAGCTCAGAAAGCTTGTGAAAAGGCACAAAAAGCCCATGCGAAGGCCCAAAAAGCCTCAGATACAACAAAAACGGTGGAGACCTTTAAAACGAACGCCGAAACCGCAGCAAATAAAGCTAAAGAAGAAGTTGGCAAAGCT
244936	Pviv_tr_T1SAB7_T1SAB7_PLAVI|224-280	TGAATTCGGAGCGGTAGTGACACGACTAAAACCGTGGAGACGTTCAAAACCAATGCAGAAACGGCTGCCAACAAAGCCAAAGAAGAAGTTGGCAAGGCCGAAACTGCAGAGACTGGCGCAAAAAATGCAAAAGATTTAGACGAAGCCAAACAGAAGGCGAAGGATGCGGAGGAGGCTGCTAAGCACTGCACTCGAGA	SDTTKTVETFKTNAETAANKAKEEVGKAETAETGAKNAKDLDEAKQKAKDAEEAAK	Pviv	T1SAB7	Plasmodium	Vivax	AGTGACACGACTAAAACCGTGGAGACGTTCAAAACCAATGCAGAAACGGCTGCCAACAAAGCCAAAGAAGAAGTTGGCAAGGCCGAAACTGCAGAGACTGGCGCAAAAAATGCAAAAGATTTAGACGAAGCCAAACAGAAGGCGAAGGATGCGGAGGAGGCTGCTAAG
244937	Pviv_tr_T1SAB7_T1SAB7_PLAVI|252-308	TGAATTCGGAGCGGTGAAACAGCTGAGACGGGAGCAAAGAACGCTAAAGATTTAGACGAAGCAAAACAGAAGGCTAAGGATGCCGAGGAGGCTGCAAAAGAAGCAAAGAAAGAACAGGTTAAGGCAGAAATCGCGGCTGAGGTCGCGAAAGCGAAAGTGGCAAAAGAAGAGGCCGAGGAAGCCCACTGCACTCGAGA	ETAETGAKNAKDLDEAKQKAKDAEEAAKEAKKEQVKAEIAAEVAKAKVAKEEAEEA	Pviv	T1SAB7	Plasmodium	Vivax	GAAACAGCTGAGACGGGAGCAAAGAACGCTAAAGATTTAGACGAAGCAAAACAGAAGGCTAAGGATGCCGAGGAGGCTGCAAAAGAAGCAAAGAAAGAACAGGTTAAGGCAGAAATCGCGGCTGAGGTCGCGAAAGCGAAAGTGGCAAAAGAAGAGGCCGAGGAAGCC
244938	Pviv_tr_T1SAT1_T1SAT1_PLAVI|28-84	TGAATTCGGAGCGGTAGTCTGCCGCATGAGGAGCCGAATAATCTGGAGGGGAAAAATGAGTCAAGCGATCAGTGTGATACAATTAATCTGGGCCAGGTCACAGAAAAAGAGAAAAAAACCGTTGAACAGGCCTCAGTGCAAGCTCAGGACGGACCGAATCCGGATCCGAACACAGAAGCGCAACACTGCACTCGAGA	SLPHEEPNNLEGKNESSDQCDTINLGQVTEKEKKTVEQASVQAQDGPNPDPNTEAQ	Pviv	T1SAT1	Plasmodium	Vivax	AGTCTGCCGCATGAGGAGCCGAATAATCTGGAGGGGAAAAATGAGTCAAGCGATCAGTGTGATACAATTAATCTGGGCCAGGTCACAGAAAAAGAGAAAAAAACCGTTGAACAGGCCTCAGTGCAAGCTCAGGACGGACCGAATCCGGATCCGAACACAGAAGCGCAA
244939	Pviv_tr_T1SAT1_T1SAT1_PLAVI|56-112	TGAATTCGGAGCGGTACCGAGAAAGAAAAAAAAACGGTTGAGCAAGCTTCAGTTCAGGCACAAGATGGCCCGAACCCGGACCCGAACACTGAAGCTCAGAAAAAGGAAGAATTAAAAACCGAATTGCAGAAAGTGAAAACCGCTAAAGCAAAAAGCGCAACGGCCGCTACTGCGGCAGAAACCCACTGCACTCGAGA	TEKEKKTVEQASVQAQDGPNPDPNTEAQKKEELKTELQKVKTAKAKSATAATAAET	Pviv	T1SAT1	Plasmodium	Vivax	ACCGAGAAAGAAAAAAAAACGGTTGAGCAAGCTTCAGTTCAGGCACAAGATGGCCCGAACCCGGACCCGAACACTGAAGCTCAGAAAAAGGAAGAATTAAAAACCGAATTGCAGAAAGTGAAAACCGCTAAAGCAAAAAGCGCAACGGCCGCTACTGCGGCAGAAACC
244940	Pviv_tr_T1SAT1_T1SAT1_PLAVI|112-168	TGAATTCGGAGCGGTGCCAAAAAAAATGCTGAATCAGCAGGTAAAGGGCTTGACGCAGCAAAAGAAGCTATTAAGAAAGCGGAGGAGGCAGCGGGTGAGGCAAAAAAAGAGGCGGCGATTGCCGAGAAAGCGGAGAAAGATGCGGAAGCAGCGCAGAAGAAAGATAACCTGGAAGATGTCAAGCACTGCACTCGAGA	AKKNAESAGKGLDAAKEAIKKAEEAAGEAKKEAAIAEKAEKDAEAAQKKDNLEDVK	Pviv	T1SAT1	Plasmodium	Vivax	GCCAAAAAAAATGCTGAATCAGCAGGTAAAGGGCTTGACGCAGCAAAAGAAGCTATTAAGAAAGCGGAGGAGGCAGCGGGTGAGGCAAAAAAAGAGGCGGCGATTGCCGAGAAAGCGGAGAAAGATGCGGAAGCAGCGCAGAAGAAAGATAACCTGGAAGATGTCAAG
244941	Pviv_tr_T1SAT1_T1SAT1_PLAVI|168-224	TGAATTCGGAGCGGTTCTCAGGTGCCGACTGCAGAGACGGCCGCAACGAATGCGGAGAAGAAGAAAAACGAAGCTGAAATAGCGGTTGAAGTTGTTAAGGCCGTTGTGGCCAAAGAGGAAGCACAGAAAGCCTCAGATGAAGCACAGAAAGCATACGACAAAGCGCAGAAAGCATATGAAAAACACTGCACTCGAGA	SQVPTAETAATNAEKKKNEAEIAVEVVKAVVAKEEAQKASDEAQKAYDKAQKAYEK	Pviv	T1SAT1	Plasmodium	Vivax	TCTCAGGTGCCGACTGCAGAGACGGCCGCAACGAATGCGGAGAAGAAGAAAAACGAAGCTGAAATAGCGGTTGAAGTTGTTAAGGCCGTTGTGGCCAAAGAGGAAGCACAGAAAGCCTCAGATGAAGCACAGAAAGCATACGACAAAGCGCAGAAAGCATATGAAAAA
244942	Pviv_tr_T1SAT1_T1SAT1_PLAVI|196-252	TGAATTCGGAGCGGTGCGGTTGTTGCAAAAGAGGAAGCACAGAAAGCATCAGATGAGGCTCAAAAAGCTTATGATAAAGCTCAGAAGGCATATGAAAAAGCGAAAAAAGCAAGCGATAAAGCACAGAAAGCAAACGCCAAGGAACAGCAGGATTCAGAAACAGCTAAAGCTGTGGCTACTTTACACTGCACTCGAGA	AVVAKEEAQKASDEAQKAYDKAQKAYEKAKKASDKAQKANAKEQQDSETAKAVATL	Pviv	T1SAT1	Plasmodium	Vivax	GCGGTTGTTGCAAAAGAGGAAGCACAGAAAGCATCAGATGAGGCTCAAAAAGCTTATGATAAAGCTCAGAAGGCATATGAAAAAGCGAAAAAAGCAAGCGATAAAGCACAGAAAGCAAACGCCAAGGAACAGCAGGATTCAGAAACAGCTAAAGCTGTGGCTACTTTA
244943	Pviv_tr_T1SAT1_T1SAT1_PLAVI|224-280	TGAATTCGGAGCGGTGCCAAAAAGGCATCTGATAAGGCCCAAAAGGCGAACGCGAAGGAGCAGCAAGATTCAGAAACAGCAAAAGCTGTAGCTACATTAAAGAATAAAGCGGACGCCGCAGCTAAAAAGGCTAAAGAGGAAGTAGGTAAGGCGGAAACGGCGGTGAAAGACGCTAAAAGTACACACTGCACTCGAGA	AKKASDKAQKANAKEQQDSETAKAVATLKNKADAAAKKAKEEVGKAETAVKDAKST	Pviv	T1SAT1	Plasmodium	Vivax	GCCAAAAAGGCATCTGATAAGGCCCAAAAGGCGAACGCGAAGGAGCAGCAAGATTCAGAAACAGCAAAAGCTGTAGCTACATTAAAGAATAAAGCGGACGCCGCAGCTAAAAAGGCTAAAGAGGAAGTAGGTAAGGCGGAAACGGCGGTGAAAGACGCTAAAAGTACA
244944	Pviv_tr_T1SAT1_T1SAT1_PLAVI|252-308	TGAATTCGGAGCGGTAAAAATAAAGCGGATGCAGCAGCCAAAAAAGCGAAAGAGGAAGTCGGAAAAGCAGAAACAGCCGTGAAAGATGCGAAAAGCACAGAAGACTTGAATGTAGCGAAACAGAAGGCCACCGCAGCGGAAACAGCCGCCAAGGATGCAAAAAAAGAACAGGTGAAGGCGGAGCACTGCACTCGAGA	KNKADAAAKKAKEEVGKAETAVKDAKSTEDLNVAKQKATAAETAAKDAKKEQVKAE	Pviv	T1SAT1	Plasmodium	Vivax	AAAAATAAAGCGGATGCAGCAGCCAAAAAAGCGAAAGAGGAAGTCGGAAAAGCAGAAACAGCCGTGAAAGATGCGAAAAGCACAGAAGACTTGAATGTAGCGAAACAGAAGGCCACCGCAGCGGAAACAGCCGCCAAGGATGCAAAAAAAGAACAGGTGAAGGCGGAG
244945	Pviv_tr_T1SAT1_T1SAT1_PLAVI|308-364	TGAATTCGGAGCGGTATCGCGGCAGAAGTGGCCAAAGCCAAGGTAGCAAAGGAGGAAGCGGATGCGGCCCAAAAAAAAGCGGAGGCGGCTAAGAAAATTGTGGATAAAATTGCTAATGATTCTAAAGTTCCGGAGGCTCAAAAGGCGGCAAAATTCGCTACGGAGAAAGCTGAGAAAGTGGGCCACTGCACTCGAGA	IAAEVAKAKVAKEEADAAQKKAEAAKKIVDKIANDSKVPEAQKAAKFATEKAEKVG	Pviv	T1SAT1	Plasmodium	Vivax	ATCGCGGCAGAAGTGGCCAAAGCCAAGGTAGCAAAGGAGGAAGCGGATGCGGCCCAAAAAAAAGCGGAGGCGGCTAAGAAAATTGTGGATAAAATTGCTAATGATTCTAAAGTTCCGGAGGCTCAAAAGGCGGCAAAATTCGCTACGGAGAAAGCTGAGAAAGTGGGC
244946	Pviv_tr_T1SAT1_T1SAT1_PLAVI|336-392	TGAATTCGGAGCGGTGTCGACAAAATAGCCAACGATAGTAAAGTTCCGGAAGCCCAGAAAGCAGCCAAATTTGCAACCGAGAAAGCTGAGAAAGTAGGTGAGTCAACGAAAGCTCATTCAGATGAAGCGCTGCAGGAGAATAAGAATGCTAAGGATGCGAGTGAAGAAGCCGAGAATCGTGCGCACTGCACTCGAGA	VDKIANDSKVPEAQKAAKFATEKAEKVGESTKAHSDEALQENKNAKDASEEAENRA	Pviv	T1SAT1	Plasmodium	Vivax	GTCGACAAAATAGCCAACGATAGTAAAGTTCCGGAAGCCCAGAAAGCAGCCAAATTTGCAACCGAGAAAGCTGAGAAAGTAGGTGAGTCAACGAAAGCTCATTCAGATGAAGCGCTGCAGGAGAATAAGAATGCTAAGGATGCGAGTGAAGAAGCCGAGAATCGTGCG
244947	Pviv_tr_T1SBK5_T1SBK5_PLAVI|28-84	TGAATTCGGAGCGGTAGCCTTCCGCATGAGGAACCGAATAATCTGGAAGGCCGCAACGAAAGCAGTGACCAGTGTGACACCATAAACCTGGGCCAAGTCACAGAAAAAGAGAAGAAAACCGTGGAACAGGCTAGCGTTCAGGCTCAAGACGGGCCGAATCCGGAAGCACAAAAAAAAGAAGAACACTGCACTCGAGA	SLPHEEPNNLEGRNESSDQCDTINLGQVTEKEKKTVEQASVQAQDGPNPEAQKKEE	Pviv	T1SBK5	Plasmodium	Vivax	AGCCTTCCGCATGAGGAACCGAATAATCTGGAAGGCCGCAACGAAAGCAGTGACCAGTGTGACACCATAAACCTGGGCCAAGTCACAGAAAAAGAGAAGAAAACCGTGGAACAGGCTAGCGTTCAGGCTCAAGACGGGCCGAATCCGGAAGCACAAAAAAAAGAAGAA
244948	Pviv_tr_T1SBK5_T1SBK5_PLAVI|56-112	TGAATTCGGAGCGGTACGGAGAAGGAAAAAAAAACGGTGGAGCAAGCCAGCGTCCAGGCTCAAGACGGTCCGAATCCGGAAGCACAAAAAAAGGAGGAACTTAAAACCGAACTGCAAAAAGTAAAGACTGCGAAAGCGAAATCAGCGACCGCAGCCACGGCGGCTGAAACGGCTAAGAAAAATCACTGCACTCGAGA	TEKEKKTVEQASVQAQDGPNPEAQKKEELKTELQKVKTAKAKSATAATAAETAKKN	Pviv	T1SBK5	Plasmodium	Vivax	ACGGAGAAGGAAAAAAAAACGGTGGAGCAAGCCAGCGTCCAGGCTCAAGACGGTCCGAATCCGGAAGCACAAAAAAAGGAGGAACTTAAAACCGAACTGCAAAAAGTAAAGACTGCGAAAGCGAAATCAGCGACCGCAGCCACGGCGGCTGAAACGGCTAAGAAAAAT
244949	Pviv_tr_T1SBK5_T1SBK5_PLAVI|308-364	TGAATTCGGAGCGGTGTTGCGAAGGCTAAAGTCGCCAAAGAAGAGGCAGATGCCGCACAGAAAAAGGCCGAAGCAGCGAAAAAAATTGTCGATAAAATTGCGCAGGATACAAAAGTGCCGGAGGCCCAGCGCGAAGCTAAGCTGGCTACTCAAACTGCTAGTAAGGCAACAGAAGCCGCAACCCACTGCACTCGAGA	VAKAKVAKEEADAAQKKAEAAKKIVDKIAQDTKVPEAQREAKLATQTASKATEAAT	Pviv	T1SBK5	Plasmodium	Vivax	GTTGCGAAGGCTAAAGTCGCCAAAGAAGAGGCAGATGCCGCACAGAAAAAGGCCGAAGCAGCGAAAAAAATTGTCGATAAAATTGCGCAGGATACAAAAGTGCCGGAGGCCCAGCGCGAAGCTAAGCTGGCTACTCAAACTGCTAGTAAGGCAACAGAAGCCGCAACC
244950	Pviv_tr_U3LSV2_U3LSV2_PLAVI|56-112	TGAATTCGGAGCGGTAAGAAACTGGCAGAACCGAAAGTACATGCCCAGGAAGAAGAGACTAAAGAGAGTCTGAAGCTGAAGGCCACGAAGGCTAAGACCGAAGCAGTCGAAGCTGCCAAGGCGGCAGAATCAGCCAAAAAAAATACCCTTGATGCATTGGAGAAAGTGAACGTTCCGACTGAACACTGCACTCGAGA	KKLAEPKVHAQEEETKESLKLKATKAKTEAVEAAKAAESAKKNTLDALEKVNVPTE	Pviv	U3LSV2	Plasmodium	Vivax	AAGAAACTGGCAGAACCGAAAGTACATGCCCAGGAAGAAGAGACTAAAGAGAGTCTGAAGCTGAAGGCCACGAAGGCTAAGACCGAAGCAGTCGAAGCTGCCAAGGCGGCAGAATCAGCCAAAAAAAATACCCTTGATGCATTGGAGAAAGTGAACGTTCCGACTGAA
244951	Pviv_tr_U3LSV2_U3LSV2_PLAVI|84-140	TGAATTCGGAGCGGTGAAGCGGTTGAAGCCGCCAAGGCAGCAGAAAGTGCGAAGAAAAATACTCTGGATGCACTTGAAAAAGTGAACGTGCCGACAGAGCTGAACAACGTTAAAAAATTCGCGGAATCAGCGGCCACCGAAGCTAAAAAACAGGAAAAAATCAGTACCGAGGCCGCAGAAGAGCACTGCACTCGAGA	EAVEAAKAAESAKKNTLDALEKVNVPTELNNVKKFAESAATEAKKQEKISTEAAEE	Pviv	U3LSV2	Plasmodium	Vivax	GAAGCGGTTGAAGCCGCCAAGGCAGCAGAAAGTGCGAAGAAAAATACTCTGGATGCACTTGAAAAAGTGAACGTGCCGACAGAGCTGAACAACGTTAAAAAATTCGCGGAATCAGCGGCCACCGAAGCTAAAAAACAGGAAAAAATCAGTACCGAGGCCGCAGAAGAG
244952	Pviv_tr_U3LSV2_U3LSV2_PLAVI|168-224	TGAATTCGGAGCGGTATCAAAACGGAAATCGCTGAGCAGGCAGCGAAAGCGCAGGGCGCCAAAACCGAGGCAGAGACAGCCCAGAAGGACGCAACTACCGCGAAAGATGAGGCTATCAAAGAGACGGGTAAACCGAAAAGTCAGAACACCACCAAAGCTATTGATATGGCTAAAAAAGAAGAGCACTGCACTCGAGA	IKTEIAEQAAKAQGAKTEAETAQKDATTAKDEAIKETGKPKSQNTTKAIDMAKKEE	Pviv	U3LSV2	Plasmodium	Vivax	ATCAAAACGGAAATCGCTGAGCAGGCAGCGAAAGCGCAGGGCGCCAAAACCGAGGCAGAGACAGCCCAGAAGGACGCAACTACCGCGAAAGATGAGGCTATCAAAGAGACGGGTAAACCGAAAAGTCAGAACACCACCAAAGCTATTGATATGGCTAAAAAAGAAGAG
244953	Pviv_tr_U3LSV2_U3LSV2_PLAVI|196-252	TGAATTCGGAGCGGTGCGAAAGACGAGGCGATTAAAGAAACAGGCAAACCGAAAAGCCAAAACACCACGAAAGCCATCGATATGGCCAAGAAGGAAGAGGAAGAGACAAAAAATCAGGCGTCAATTGCAAGTGAGAACGCCGATAAGGCGGCTAAAGCCGCACAGGAGGAAGTTAAAAAGGAGCACTGCACTCGAGA	AKDEAIKETGKPKSQNTTKAIDMAKKEEEETKNQASIASENADKAAKAAQEEVKKE	Pviv	U3LSV2	Plasmodium	Vivax	GCGAAAGACGAGGCGATTAAAGAAACAGGCAAACCGAAAAGCCAAAACACCACGAAAGCCATCGATATGGCCAAGAAGGAAGAGGAAGAGACAAAAAATCAGGCGTCAATTGCAAGTGAGAACGCCGATAAGGCGGCTAAAGCCGCACAGGAGGAAGTTAAAAAGGAG
244954	Pviv_tr_U3LSV2_U3LSV2_PLAVI|224-280	TGAATTCGGAGCGGTGAAGAAACGAAAAACCAAGCTAGTATTGCTAGCGAAAATGCAGATAAAGCGGCTAAGGCGGCACAAGAAGAGGTTAAAAAAGAAATCAAAGATGAAAATAAGGAAATTTCTCAGCTGGAGAATGAAATTACTAAACTTGGAGACATCCTGAACACAGTAAAAGAGCTGCACTGCACTCGAGA	EETKNQASIASENADKAAKAAQEEVKKEIKDENKEISQLENEITKLGDILNTVKEL	Pviv	U3LSV2	Plasmodium	Vivax	GAAGAAACGAAAAACCAAGCTAGTATTGCTAGCGAAAATGCAGATAAAGCGGCTAAGGCGGCACAAGAAGAGGTTAAAAAAGAAATCAAAGATGAAAATAAGGAAATTTCTCAGCTGGAGAATGAAATTACTAAACTTGGAGACATCCTGAACACAGTAAAAGAGCTG
244955	Pviv_tr_U3LSV2_U3LSV2_PLAVI|252-308	TGAATTCGGAGCGGTATTAAGGATGAAAATAAAGAGATCTCACAACTGGAAAATGAGATCACCAAACTGGGCGATATTCTGAATACAGTAAAGGAGTTAGCAAGTAATGCGGAAGATGCCAGTAAAAACGCAGAAAAGGAGATGGTGAAGGCTCAAATTGCTGCTGAAGTTGCTAAGGCGGAACACTGCACTCGAGA	IKDENKEISQLENEITKLGDILNTVKELASNAEDASKNAEKEMVKAQIAAEVAKAE	Pviv	U3LSV2	Plasmodium	Vivax	ATTAAGGATGAAAATAAAGAGATCTCACAACTGGAAAATGAGATCACCAAACTGGGCGATATTCTGAATACAGTAAAGGAGTTAGCAAGTAATGCGGAAGATGCCAGTAAAAACGCAGAAAAGGAGATGGTGAAGGCTCAAATTGCTGCTGAAGTTGCTAAGGCGGAA
244956	Pviv_tr_U3LSV2_U3LSV2_PLAVI|336-392	TGAATTCGGAGCGGTAGTACAGAAAAAATAACAGAAGAAGTACGCAAAGCTACGGAATTTGCGAAAACAGCCGGTGATGCGACAACTCAAGCAGCCAAAGAGGCGGCGGGGGATGTTTCTTCTGAAGAACAAAAGCAGAAGGTCTTGTTGGAGTCATTCAAACAGAAAGCAGAAAGCGCGTTGCACTGCACTCGAGA	STEKITEEVRKATEFAKTAGDATTQAAKEAAGDVSSEEQKQKVLLESFKQKAESAL	Pviv	U3LSV2	Plasmodium	Vivax	AGTACAGAAAAAATAACAGAAGAAGTACGCAAAGCTACGGAATTTGCGAAAACAGCCGGTGATGCGACAACTCAAGCAGCCAAAGAGGCGGCGGGGGATGTTTCTTCTGAAGAACAAAAGCAGAAGGTCTTGTTGGAGTCATTCAAACAGAAAGCAGAAAGCGCGTTG
244957	Pviv_tr_U3LSV2_U3LSV2_PLAVI|364-420	TGAATTCGGAGCGGTGAAGCGGCAGGCGATGTTAGCTCAGAGGAACAGAAACAAAAAGTTTTATTGGAATCATTTAAACAGAAAGCTGAATCTGCTCTGCAAGCCAGTAAAGATGCGATAAAGGCCAAAACTGAAGCGGAAAACTTCTTGGAAATTGCTAAGGAGGTGCCGAAAGCCGAGGCTCACTGCACTCGAGA	EAAGDVSSEEQKQKVLLESFKQKAESALQASKDAIKAKTEAENFLEIAKEVPKAEA	Pviv	U3LSV2	Plasmodium	Vivax	GAAGCGGCAGGCGATGTTAGCTCAGAGGAACAGAAACAAAAAGTTTTATTGGAATCATTTAAACAGAAAGCTGAATCTGCTCTGCAAGCCAGTAAAGATGCGATAAAGGCCAAAACTGAAGCGGAAAACTTCTTGGAAATTGCTAAGGAGGTGCCGAAAGCCGAGGCT
244958	Pviv_tr_U3LSX4_U3LSX4_PLAVI|56-112	TGAATTCGGAGCGGTAATGGCTCTCCGGAAAAATCAGCTGAACCGAAAGTACATGCACATGAAGCGGAGACCAAAGAAAGCCTTAAATCTAAGGCGCAAAACGCGAAAGCAGAAGCAGAAAAAGCTGCAAAGGCAGCAGAATCTGCTAAGAAAAACACCCTGGATGCACTGAAGAAGGTTAAACACTGCACTCGAGA	NGSPEKSAEPKVHAHEAETKESLKSKAQNAKAEAEKAAKAAESAKKNTLDALKKVK	Pviv	U3LSX4	Plasmodium	Vivax	AATGGCTCTCCGGAAAAATCAGCTGAACCGAAAGTACATGCACATGAAGCGGAGACCAAAGAAAGCCTTAAATCTAAGGCGCAAAACGCGAAAGCAGAAGCAGAAAAAGCTGCAAAGGCAGCAGAATCTGCTAAGAAAAACACCCTGGATGCACTGAAGAAGGTTAAA
244959	Pviv_tr_U3LSX4_U3LSX4_PLAVI|560-616	TGAATTCGGAGCGGTGAACAAGAAGACAAAGCAAGCGAGGAGGAGGAAGAAGATACTCATCAAACCGATCAGACCGAGATTGATGAAGTTGATATTTCAGTAGATAATGAAGAAGAAGAGGAAGGGGTAGCGGATGAGCAAATCGAAGGCAAAAAAGATACACCGGAAAAGGAGGCAAAAGAACACTGCACTCGAGA	EQEDKASEEEEEDTHQTDQTEIDEVDISVDNEEEEEGVADEQIEGKKDTPEKEAKE	Pviv	U3LSX4	Plasmodium	Vivax	GAACAAGAAGACAAAGCAAGCGAGGAGGAGGAAGAAGATACTCATCAAACCGATCAGACCGAGATTGATGAAGTTGATATTTCAGTAGATAATGAAGAAGAAGAGGAAGGGGTAGCGGATGAGCAAATCGAAGGCAAAAAAGATACACCGGAAAAGGAGGCAAAAGAA
244960	Pviv_tr_U3M147_U3M147_PLAVI|448-504	TGAATTCGGAGCGGTCATGGTATGGACGATGAAGCAGAGGAGGCCGTCGATGAGACAGTTGATGAAACCGTTGACGAGACTGTAGATGAAACCGTTGATGAAACAGTTGATGAGACAGTTGATGATGTGACTGACGAAGCCACCGAACAGGTGGCAGAAGAAGTCGTGGACGAACTTACCGAACACTGCACTCGAGA	HGMDDEAEEAVDETVDETVDETVDETVDETVDETVDDVTDEATEQVAEEVVDELTE	Pviv	U3M147	Plasmodium	Vivax	CATGGTATGGACGATGAAGCAGAGGAGGCCGTCGATGAGACAGTTGATGAAACCGTTGACGAGACTGTAGATGAAACCGTTGATGAAACAGTTGATGAGACAGTTGATGATGTGACTGACGAAGCCACCGAACAGGTGGCAGAAGAAGTCGTGGACGAACTTACCGAA
244961	Pviv_tr_U3M147_U3M147_PLAVI|728-784	TGAATTCGGAGCGGTGTAGTTCCGGAGCATACCGAAGTAGCCACGGAAGTCGTTGAAGTTGTACCGGAAAATGCGGAGGTGGCTACGGAAGTAGTGGAGGCTGTTCCGGAAAATGCGGAACCGGTTCATGAAAACGCCGAAGCGGCACCGGAAAACGCCGAGCCGGTACATGAAAACGCCGAACACTGCACTCGAGA	VVPEHTEVATEVVEVVPENAEVATEVVEAVPENAEPVHENAEAAPENAEPVHENAE	Pviv	U3M147	Plasmodium	Vivax	GTAGTTCCGGAGCATACCGAAGTAGCCACGGAAGTCGTTGAAGTTGTACCGGAAAATGCGGAGGTGGCTACGGAAGTAGTGGAGGCTGTTCCGGAAAATGCGGAACCGGTTCATGAAAACGCCGAAGCGGCACCGGAAAACGCCGAGCCGGTACATGAAAACGCCGAA
244962	Pviv_tr_U3M147_U3M147_PLAVI|756-812	TGAATTCGGAGCGGTGCGGTGCCGGAAAACGCAGAACCGGTACATGAAAACGCCGAGGCAGCTCCGGAGAACGCCGAGCCGGTCCATGAAAATGCGGAAGCCGTGCCGGAAAATACCGTGGAAGAAGCAGCTCATGTTGCCGAACAAGTAGCTGACAACGCCGAAGTGGCTACCGTAAACGTACACTGCACTCGAGA	AVPENAEPVHENAEAAPENAEPVHENAEAVPENTVEEAAHVAEQVADNAEVATVNV	Pviv	U3M147	Plasmodium	Vivax	GCGGTGCCGGAAAACGCAGAACCGGTACATGAAAACGCCGAGGCAGCTCCGGAGAACGCCGAGCCGGTCCATGAAAATGCGGAAGCCGTGCCGGAAAATACCGTGGAAGAAGCAGCTCATGTTGCCGAACAAGTAGCTGACAACGCCGAAGTGGCTACCGTAAACGTA
244963	Pviv_tr_U3M279_U3M279_PLAVI|700-756	TGAATTCGGAGCGGTGTTCCGGAGAATGCTGAGGTTGCCACCGAGGTGGTGGAAGCAGTCCCGGAGAATGCGGAAGCGGCACCGGAAAACGCAGAACCGGTACATGAAAACGCAGAAGCTGTACCGGAGAATGCGGATCCGGTGCATGAAAATGCCGAAGCCGCTCCGGAAAATGCGGAACCGCACTGCACTCGAGA	VPENAEVATEVVEAVPENAEAAPENAEPVHENAEAVPENADPVHENAEAAPENAEP	Pviv	U3M279	Plasmodium	Vivax	GTTCCGGAGAATGCTGAGGTTGCCACCGAGGTGGTGGAAGCAGTCCCGGAGAATGCGGAAGCGGCACCGGAAAACGCAGAACCGGTACATGAAAACGCAGAAGCTGTACCGGAGAATGCGGATCCGGTGCATGAAAATGCCGAAGCCGCTCCGGAAAATGCGGAACCG
244964	Pviv_tr_U3M279_U3M279_PLAVI|728-784	TGAATTCGGAGCGGTGTTCATGAAAACGCGGAAGCAGTCCCGGAAAACGCTGATCCGGTACATGAAAATGCGGAGGCGGCTCCGGAAAATGCAGAACCGGTTCATGAAAATGCTGACCCGGTCCATGAAAACGCCGAAGCAGCCCCGGAAAATGCCGAACCGGTGCATGAGAACGCTGAACCGCACTGCACTCGAGA	VHENAEAVPENADPVHENAEAAPENAEPVHENADPVHENAEAAPENAEPVHENAEP	Pviv	U3M279	Plasmodium	Vivax	GTTCATGAAAACGCGGAAGCAGTCCCGGAAAACGCTGATCCGGTACATGAAAATGCGGAGGCGGCTCCGGAAAATGCAGAACCGGTTCATGAAAATGCTGACCCGGTCCATGAAAACGCCGAAGCAGCCCCGGAAAATGCCGAACCGGTGCATGAGAACGCTGAACCG
244965	Pviv_tr_U3M407_U3M407_PLAVI|504-560	TGAATTCGGAGCGGTACAGAACAAGTCGCAGAGGAGGTGGTGGATGAATTAACAGAGGAGATGGTAGAACAGATCGCCCATGAGGCGGTTGAAAAAATCACTCATAATGCAGCCGAGCAGGTCGCTCATGAGGCAGTAGAAGAAATGGCTCAGGATATGGCAAACATGGAAGCGGTTGTGGAACACTGCACTCGAGA	TEQVAEEVVDELTEEMVEQIAHEAVEKITHNAAEQVAHEAVEEMAQDMANMEAVVE	Pviv	U3M407	Plasmodium	Vivax	ACAGAACAAGTCGCAGAGGAGGTGGTGGATGAATTAACAGAGGAGATGGTAGAACAGATCGCCCATGAGGCGGTTGAAAAAATCACTCATAATGCAGCCGAGCAGGTCGCTCATGAGGCAGTAGAAGAAATGGCTCAGGATATGGCAAACATGGAAGCGGTTGTGGAA
244966	Pviv_tr_U3M407_U3M407_PLAVI|532-588	TGAATTCGGAGCGGTACACATAATGCCGCAGAGCAGGTCGCACATGAAGCAGTTGAAGAAATGGCCCAGGACATGGCTAATATGGAAGCTGTGGTGGAAGAAGTTGCAGCAGAAGTCGCACAAATGGAAGAAATAGTGCAGAAGGTGGTCGACGAAGCCGCGTATGTCGTGGAAGAGGTTGCTCACTGCACTCGAGA	THNAAEQVAHEAVEEMAQDMANMEAVVEEVAAEVAQMEEIVQKVVDEAAYVVEEVA	Pviv	U3M407	Plasmodium	Vivax	ACACATAATGCCGCAGAGCAGGTCGCACATGAAGCAGTTGAAGAAATGGCCCAGGACATGGCTAATATGGAAGCTGTGGTGGAAGAAGTTGCAGCAGAAGTCGCACAAATGGAAGAAATAGTGCAGAAGGTGGTCGACGAAGCCGCGTATGTCGTGGAAGAGGTTGCT
244967	Pviv_tr_U3M407_U3M407_PLAVI|756-812	TGAATTCGGAGCGGTGCCCCGGAAAATGCGGAACCGGTACATGAGAATGCCGAGGCCGCACCGGAGAACGCGGAACCGGTACATGAAAATGCAGAAGCGGTTCCGGAAAATGCAGATCCGGTTCATGAAAACGCGGAGGCGGCACCGGAAAATGCTGAGCCGGTGCATGAAAATGCAGAGCCGCACTGCACTCGAGA	APENAEPVHENAEAAPENAEPVHENAEAVPENADPVHENAEAAPENAEPVHENAEP	Pviv	U3M407	Plasmodium	Vivax	GCCCCGGAAAATGCGGAACCGGTACATGAGAATGCCGAGGCCGCACCGGAGAACGCGGAACCGGTACATGAAAATGCAGAAGCGGTTCCGGAAAATGCAGATCCGGTTCATGAAAACGCGGAGGCGGCACCGGAAAATGCTGAGCCGGTGCATGAAAATGCAGAGCCG
244968	Pviv_tr_U3M407_U3M407_PLAVI|840-896	TGAATTCGGAGCGGTGTAGCGACAGTGAATGTCGTTGAAGCTGTTCCGGAATCTGCAGAAGCAGTTACTGAAGCGGTGGAGGCAGTACCGGAATCAGCCGAGGCGGTTACAGAGGCGGTAGAAGCAGTCCCGGAAAATACAGAAGCTGTCACAGAAGCGGTAGAGGCCGCGCCGGAGAACGCACACTGCACTCGAGA	VATVNVVEAVPESAEAVTEAVEAVPESAEAVTEAVEAVPENTEAVTEAVEAAPENA	Pviv	U3M407	Plasmodium	Vivax	GTAGCGACAGTGAATGTCGTTGAAGCTGTTCCGGAATCTGCAGAAGCAGTTACTGAAGCGGTGGAGGCAGTACCGGAATCAGCCGAGGCGGTTACAGAGGCGGTAGAAGCAGTCCCGGAAAATACAGAAGCTGTCACAGAAGCGGTAGAGGCCGCGCCGGAGAACGCA
244969	Pviv_tr_X2CHH1_X2CHH1_PLAVI|140-196	TGAATTCGGAGCGGTGCTACCGCGGAGAATGCTAAGGAAAAAAAAGAAACGGCCAACACGGCTCTGGGCGAAGCACAGAAGGCTAAAAAAGAAATGGAAACCGCGGCTGTCATAGTGGCTGAAGTGGTAAAAGCGATGGAGGCTGCAAAAGAGGCAAAAAAAGCTAATGAGGAAGCACAGAAGCACTGCACTCGAGA	ATAENAKEKKETANTALGEAQKAKKEMETAAVIVAEVVKAMEAAKEAKKANEEAQK	Pviv	X2CHH1	Plasmodium	Vivax	GCTACCGCGGAGAATGCTAAGGAAAAAAAAGAAACGGCCAACACGGCTCTGGGCGAAGCACAGAAGGCTAAAAAAGAAATGGAAACCGCGGCTGTCATAGTGGCTGAAGTGGTAAAAGCGATGGAGGCTGCAAAAGAGGCAAAAAAAGCTAATGAGGAAGCACAGAAG
244970	Pviv_tr_X2CHH1_X2CHH1_PLAVI|168-224	TGAATTCGGAGCGGTACTGCGGCTGTCATCGTGGCGGAGGTAGTCAAGGCTATGGAGGCGGCAAAGGAGGCTAAGAAAGCCAATGAGGAAGCCCAGAAGGCTAATCAAGAGGCCCAGAGCGCTAAAAAGAATATAATTAAGATTGAGACCGAGAAAACTGGCGCAGGCAAAGAACCGAAAACGCACTGCACTCGAGA	TAAVIVAEVVKAMEAAKEAKKANEEAQKANQEAQSAKKNIIKIETEKTGAGKEPKT	Pviv	X2CHH1	Plasmodium	Vivax	ACTGCGGCTGTCATCGTGGCGGAGGTAGTCAAGGCTATGGAGGCGGCAAAGGAGGCTAAGAAAGCCAATGAGGAAGCCCAGAAGGCTAATCAAGAGGCCCAGAGCGCTAAAAAGAATATAATTAAGATTGAGACCGAGAAAACTGGCGCAGGCAAAGAACCGAAAACG
244971	Pviv_tr_X2CHH1_X2CHH1_PLAVI|196-252	TGAATTCGGAGCGGTGCGAACCAAGAGGCCCAGTCTGCGAAAAAGAATATCATTAAAATCGAAACCGAAAAAACTGGCGCTGGGAAAGAACCGAAAACCGGCCAGGAGCGTACAATTGTGAACGAGAAGGCCAAAGTAGCAATTGAGAAAGCTGAGCAAGCGAGCACTAAAGCCACGCAAGCCCACTGCACTCGAGA	ANQEAQSAKKNIIKIETEKTGAGKEPKTGQERTIVNEKAKVAIEKAEQASTKATQA	Pviv	X2CHH1	Plasmodium	Vivax	GCGAACCAAGAGGCCCAGTCTGCGAAAAAGAATATCATTAAAATCGAAACCGAAAAAACTGGCGCTGGGAAAGAACCGAAAACCGGCCAGGAGCGTACAATTGTGAACGAGAAGGCCAAAGTAGCAATTGAGAAAGCTGAGCAAGCGAGCACTAAAGCCACGCAAGCC
244972	Pviv_tr_X2CHH1_X2CHH1_PLAVI|224-280	TGAATTCGGAGCGGTGGACAAGAGCGCACAATTGTTAATGAGAAGGCGAAAGTGGCCATCGAAAAAGCCGAGCAAGCATCAACTAAGGCCACGCAGGCGGCACAAAAGGCGACTGGAGAAGCGCAGAAAGTTGCAGAAGAAGCGAAGAAAGCCATCGATGTCATAAAAGGTGATGTCAAAGAACACTGCACTCGAGA	GQERTIVNEKAKVAIEKAEQASTKATQAAQKATGEAQKVAEEAKKAIDVIKGDVKE	Pviv	X2CHH1	Plasmodium	Vivax	GGACAAGAGCGCACAATTGTTAATGAGAAGGCGAAAGTGGCCATCGAAAAAGCCGAGCAAGCATCAACTAAGGCCACGCAGGCGGCACAAAAGGCGACTGGAGAAGCGCAGAAAGTTGCAGAAGAAGCGAAGAAAGCCATCGATGTCATAAAAGGTGATGTCAAAGAA
244973	Pviv_tr_X2CHH1_X2CHH1_PLAVI|252-308	TGAATTCGGAGCGGTGCACAGAAGGCCACAGGTGAGGCCCAAAAAGTGGCTGAGGAAGCCAAAAAGGCTATCGATGTTATCAAAGGCGACGTCAAAGAGATTAAGCAGGAAAATATTGGCGAGATTAAAAAAATAGTATCAAATGCCGTTAAGGATGCTAAGAAGGCAAAAGGCGAAGCCCAGCACTGCACTCGAGA	AQKATGEAQKVAEEAKKAIDVIKGDVKEIKQENIGEIKKIVSNAVKDAKKAKGEAQ	Pviv	X2CHH1	Plasmodium	Vivax	GCACAGAAGGCCACAGGTGAGGCCCAAAAAGTGGCTGAGGAAGCCAAAAAGGCTATCGATGTTATCAAAGGCGACGTCAAAGAGATTAAGCAGGAAAATATTGGCGAGATTAAAAAAATAGTATCAAATGCCGTTAAGGATGCTAAGAAGGCAAAAGGCGAAGCCCAG
244974	Pviv_tr_X2CHH1_X2CHH1_PLAVI|280-336	TGAATTCGGAGCGGTATAAAGCAGGAGAACATAGGCGAAATTAAAAAGATCGTCAGTAACGCTGTAAAAGATGCCAAAAAGGCAAAAGGTGAAGCACAAATTAACGCGGAAATAGTTAAACTGGAGCTGGCCAAAGTAGAAGCAAAAAAAGTCGTTGCATCAGCGAACAAGGCTAAAAAAGAGCACTGCACTCGAGA	IKQENIGEIKKIVSNAVKDAKKAKGEAQINAEIVKLELAKVEAKKVVASANKAKKE	Pviv	X2CHH1	Plasmodium	Vivax	ATAAAGCAGGAGAACATAGGCGAAATTAAAAAGATCGTCAGTAACGCTGTAAAAGATGCCAAAAAGGCAAAAGGTGAAGCACAAATTAACGCGGAAATAGTTAAACTGGAGCTGGCCAAAGTAGAAGCAAAAAAAGTCGTTGCATCAGCGAACAAGGCTAAAAAAGAG
244975	Pviv_tr_X2CHH1_X2CHH1_PLAVI|308-364	TGAATTCGGAGCGGTATTAACGCAGAAATTGTCAAGCTGGAACTGGCGAAGGTAGAAGCTAAGAAAGTCGTGGCAAGCGCAAACAAGGCTAAAAAAGAAGCGGCCGCGGCAGCTAAAACCTCTAAAAGCGCAAAACTTACCGCTGGTCGCGCTGTGAAAAAAGCCGAAGAAGCTGAAGCTAAACACTGCACTCGAGA	INAEIVKLELAKVEAKKVVASANKAKKEAAAAAKTSKSAKLTAGRAVKKAEEAEAK	Pviv	X2CHH1	Plasmodium	Vivax	ATTAACGCAGAAATTGTCAAGCTGGAACTGGCGAAGGTAGAAGCTAAGAAAGTCGTGGCAAGCGCAAACAAGGCTAAAAAAGAAGCGGCCGCGGCAGCTAAAACCTCTAAAAGCGCAAAACTTACCGCTGGTCGCGCTGTGAAAAAAGCCGAAGAAGCTGAAGCTAAA
244976	Pviv_tr_X2CHH1_X2CHH1_PLAVI|336-392	TGAATTCGGAGCGGTGCAGCTGCGGCTGCCAAAACCTCTAAGAGCGCGAAGTTGACGGCTGGGCGCGCGGTTAAAAAAGCAGAGGAAGCAGAAGCCAAAGCGAAAATTCTGGAGAACCAGAATGAACAAGATGCAATCAGTAGCGCCGAAACGGCGGCGACCGCTGCTGTGGCGGCTGTTGCACACTGCACTCGAGA	AAAAAKTSKSAKLTAGRAVKKAEEAEAKAKILENQNEQDAISSAETAATAAVAAVA	Pviv	X2CHH1	Plasmodium	Vivax	GCAGCTGCGGCTGCCAAAACCTCTAAGAGCGCGAAGTTGACGGCTGGGCGCGCGGTTAAAAAAGCAGAGGAAGCAGAAGCCAAAGCGAAAATTCTGGAGAACCAGAATGAACAAGATGCAATCAGTAGCGCCGAAACGGCGGCGACCGCTGCTGTGGCGGCTGTTGCA
244977	Pviv_tr_X2CHH1_X2CHH1_PLAVI|420-476	TGAATTCGGAGCGGTACCCTGATTCAAAAAGTGGCGGAAGCCATCAAAGCAGCTAACCAGGCTAAGAAAGCTCAGATAGAAGCCGAGATTACCGTTGAAGTTGCCAAAATTGAGGAACATAGTGAAATGGCGCAGAAAGAAGTTGAAGAAGCGGAGAAAGCTAATGCCAAGGCGAAACAGGCGCACTGCACTCGAGA	TLIQKVAEAIKAANQAKKAQIEAEITVEVAKIEEHSEMAQKEVEEAEKANAKAKQA	Pviv	X2CHH1	Plasmodium	Vivax	ACCCTGATTCAAAAAGTGGCGGAAGCCATCAAAGCAGCTAACCAGGCTAAGAAAGCTCAGATAGAAGCCGAGATTACCGTTGAAGTTGCCAAAATTGAGGAACATAGTGAAATGGCGCAGAAAGAAGTTGAAGAAGCGGAGAAAGCTAATGCCAAGGCGAAACAGGCG
244978	Pviv_tr_X2CHH1_X2CHH1_PLAVI|588-644	TGAATTCGGAGCGGTGCTATTGCAAAAAGCCAGGATGCCTTAAACTCTCTGGAGAAAGTGAAAAAAGCAGCAGAAGTTGCCAAGGCGAAACTGGCAAAAGCTGAGGCGAAAAATCAAGCCGACGAGGCGAAAGCAATTGCTGCAAAAGCCGATGAGCTGTCTAAAGCGACCAAGGCGTCTACACACTGCACTCGAGA	AIAKSQDALNSLEKVKKAAEVAKAKLAKAEAKNQADEAKAIAAKADELSKATKAST	Pviv	X2CHH1	Plasmodium	Vivax	GCTATTGCAAAAAGCCAGGATGCCTTAAACTCTCTGGAGAAAGTGAAAAAAGCAGCAGAAGTTGCCAAGGCGAAACTGGCAAAAGCTGAGGCGAAAAATCAAGCCGACGAGGCGAAAGCAATTGCTGCAAAAGCCGATGAGCTGTCTAAAGCGACCAAGGCGTCTACA
244979	Pviv_tr_X2CHH1_X2CHH1_PLAVI|616-672	TGAATTCGGAGCGGTGCTGAAGCTAAAAATCAGGCCGACGAAGCGAAGGCTATTGCTGCAAAGGCAGATGAGTTGAGCAAGGCTACAAAGGCATCTACAGCCGAGAAAACCAAAGCAGAAGCAGCCGCCAAGGAAGCAGCTGAACAGGCAATTAAAGCAGCAAGTGAAGCAAAGAAAGCGGAACACTGCACTCGAGA	AEAKNQADEAKAIAAKADELSKATKASTAEKTKAEAAAKEAAEQAIKAASEAKKAE	Pviv	X2CHH1	Plasmodium	Vivax	GCTGAAGCTAAAAATCAGGCCGACGAAGCGAAGGCTATTGCTGCAAAGGCAGATGAGTTGAGCAAGGCTACAAAGGCATCTACAGCCGAGAAAACCAAAGCAGAAGCAGCCGCCAAGGAAGCAGCTGAACAGGCAATTAAAGCAGCAAGTGAAGCAAAGAAAGCGGAA
244980	Pviv_tr_X2CHH1_X2CHH1_PLAVI|644-700	TGAATTCGGAGCGGTGCCGAGAAAACGAAAGCGGAAGCTGCGGCTAAGGAAGCGGCAGAGCAGGCGATTAAAGCCGCTTCTGAGGCAAAGAAGGCTGAAACTGCGGCCGCGAATACAATCAGCGCGAAAACGAGTGCGGCAGCAAAAGTGGAGGCGAACAAGGCAGTGGCCGCCGCAAAAGAGCACTGCACTCGAGA	AEKTKAEAAAKEAAEQAIKAASEAKKAETAAANTISAKTSAAAKVEANKAVAAAKE	Pviv	X2CHH1	Plasmodium	Vivax	GCCGAGAAAACGAAAGCGGAAGCTGCGGCTAAGGAAGCGGCAGAGCAGGCGATTAAAGCCGCTTCTGAGGCAAAGAAGGCTGAAACTGCGGCCGCGAATACAATCAGCGCGAAAACGAGTGCGGCAGCAAAAGTGGAGGCGAACAAGGCAGTGGCCGCCGCAAAAGAG
244981	Pviv_tr_X2CHH1_X2CHH1_PLAVI|728-784	TGAATTCGGAGCGGTGGCGGTACTGAAAATGTCACGGACCGCGAGGAGCAGGTGAAAGAAGAAGTCGAAGAGCAAGGTGATGGGTCTAACGAGAAAGCGGAAGAGGCCGAAGAGGTGGAAGAATCAGAATCAGCATTACCGAATGGGAGTGACGGCCTGGAAGATGATGTGGGTTTTGACGTCCACTGCACTCGAGA	GGTENVTDREEQVKEEVEEQGDGSNEKAEEAEEVEESESALPNGSDGLEDDVGFDV	Pviv	X2CHH1	Plasmodium	Vivax	GGCGGTACTGAAAATGTCACGGACCGCGAGGAGCAGGTGAAAGAAGAAGTCGAAGAGCAAGGTGATGGGTCTAACGAGAAAGCGGAAGAGGCCGAAGAGGTGGAAGAATCAGAATCAGCATTACCGAATGGGAGTGACGGCCTGGAAGATGATGTGGGTTTTGACGTC
244982	Pviv_tr_X2CHH1_X2CHH1_PLAVI|756-812	TGAATTCGGAGCGGTGAGGAAGCCGAGGAAGTGGAAGAAAGCGAGAGTGCGCTTCCGAATGGAAGCGATGGTCTTGAGGATGATGTAGGCTTTGATGTAGACGATGGGGAAGAAGAAGAAGAAAATGTTGCTACAAACCATCAAAAAGGAGGGAAATACGAAAAAGGAAAGACAAATGATACTCACTGCACTCGAGA	EEAEEVEESESALPNGSDGLEDDVGFDVDDGEEEEENVATNHQKGGKYEKGKTNDT	Pviv	X2CHH1	Plasmodium	Vivax	GAGGAAGCCGAGGAAGTGGAAGAAAGCGAGAGTGCGCTTCCGAATGGAAGCGATGGTCTTGAGGATGATGTAGGCTTTGATGTAGACGATGGGGAAGAAGAAGAAGAAAATGTTGCTACAAACCATCAAAAAGGAGGGAAATACGAAAAAGGAAAGACAAATGATACT
244983	Pviv_tr_X2CLQ9_X2CLQ9_PLAVI|56-112	TGAATTCGGAGCGGTACCCAGGGGCAGGATAACGATGCAGCCGTTGAATCTGATGACGTAAAAAAAGCAAAGGCGGCGAAAGATAATGCCGTGAAAGCTGAGGCTGAGGCGGAAAAAGCAAAAAAAAAAATTCTGGATGCGGAAAAAGAAACTGAAAAAGAAGAACAAAAAATCAAAGATGCCCACTGCACTCGAGA	TQGQDNDAAVESDDVKKAKAAKDNAVKAEAEAEKAKKKILDAEKETEKEEQKIKDA	Pviv	X2CLQ9	Plasmodium	Vivax	ACCCAGGGGCAGGATAACGATGCAGCCGTTGAATCTGATGACGTAAAAAAAGCAAAGGCGGCGAAAGATAATGCCGTGAAAGCTGAGGCTGAGGCGGAAAAAGCAAAAAAAAAAATTCTGGATGCGGAAAAAGAAACTGAAAAAGAAGAACAAAAAATCAAAGATGCC
244984	Pviv_tr_X2CLQ9_X2CLQ9_PLAVI|336-392	TGAATTCGGAGCGGTGCTGCGAAAACAAGTAAAAGTGCGAAGCTGGCGGCCACACGCGCTGCAAAAAAAGCAGAGGAGGCAGAAACCAAGGCGAATTTGTTAGAGGATAAAAACGAGCAGGACGCGATTTCTAGCGCCGAAACGGCCGCAACAGCAGCTGTGGCGGCGGTGGTAACGGTCGAACACTGCACTCGAGA	AAKTSKSAKLAATRAAKKAEEAETKANLLEDKNEQDAISSAETAATAAVAAVVTVE	Pviv	X2CLQ9	Plasmodium	Vivax	GCTGCGAAAACAAGTAAAAGTGCGAAGCTGGCGGCCACACGCGCTGCAAAAAAAGCAGAGGAGGCAGAAACCAAGGCGAATTTGTTAGAGGATAAAAACGAGCAGGACGCGATTTCTAGCGCCGAAACGGCCGCAACAGCAGCTGTGGCGGCGGTGGTAACGGTCGAA
244985	Pviv_tr_X2CLQ9_X2CLQ9_PLAVI|364-420	TGAATTCGGAGCGGTCTGGAAGATAAGAATGAACAGGACGCTATAAGCTCAGCAGAGACGGCCGCTACTGCGGCGGTCGCTGCGGTAGTAACTGTTGAAGTTGCCGAGAAAGCCCAAACGGAGGAAGTAGAGAAGAAGGAAGCGGACGCCGAAGAAAAAATTAAATCACTGATACAGAAAGTGCACTGCACTCGAGA	LEDKNEQDAISSAETAATAAVAAVVTVEVAEKAQTEEVEKKEADAEEKIKSLIQKV	Pviv	X2CLQ9	Plasmodium	Vivax	CTGGAAGATAAGAATGAACAGGACGCTATAAGCTCAGCAGAGACGGCCGCTACTGCGGCGGTCGCTGCGGTAGTAACTGTTGAAGTTGCCGAGAAAGCCCAAACGGAGGAAGTAGAGAAGAAGGAAGCGGACGCCGAAGAAAAAATTAAATCACTGATACAGAAAGTG
244986	Pviv_tr_X2CLQ9_X2CLQ9_PLAVI|392-448	TGAATTCGGAGCGGTGTGGCAGAAAAAGCACAAACGGAAGAAGTCGAAAAGAAAGAAGCAGATGCCGAAGAGAAGATCAAATCACTGATCCAGAAGGTCGCGAAAGCAGTAGAGGCAGCAAATCAGGCAAAAAAAGCACAGATTGAAGCGGAGATCGCAGTCGAGGTCGCGAAAATCGAGGAACACTGCACTCGAGA	VAEKAQTEEVEKKEADAEEKIKSLIQKVAKAVEAANQAKKAQIEAEIAVEVAKIEE	Pviv	X2CLQ9	Plasmodium	Vivax	GTGGCAGAAAAAGCACAAACGGAAGAAGTCGAAAAGAAAGAAGCAGATGCCGAAGAGAAGATCAAATCACTGATCCAGAAGGTCGCGAAAGCAGTAGAGGCAGCAAATCAGGCAAAAAAAGCACAGATTGAAGCGGAGATCGCAGTCGAGGTCGCGAAAATCGAGGAA
244987	Pviv_tr_X2CLQ9_X2CLQ9_PLAVI|476-532	TGAATTCGGAGCGGTGCGAAAACACAAACAGAGAAAGCTGCGAAAGCCGCGGAAATGGTAAAGGCAAAGGATTTGGCAAAAACAGAAGTTGAAATAGCAACAAAAGCTGAAAAAGAAGTGGCTGATGCAAAAATGGAAGCCGATGAAGAATCATCAGAGGCTGTTGAGAAAGCCCATGTCATTCACTGCACTCGAGA	AKTQTEKAAKAAEMVKAKDLAKTEVEIATKAEKEVADAKMEADEESSEAVEKAHVI	Pviv	X2CLQ9	Plasmodium	Vivax	GCGAAAACACAAACAGAGAAAGCTGCGAAAGCCGCGGAAATGGTAAAGGCAAAGGATTTGGCAAAAACAGAAGTTGAAATAGCAACAAAAGCTGAAAAAGAAGTGGCTGATGCAAAAATGGAAGCCGATGAAGAATCATCAGAGGCTGTTGAGAAAGCCCATGTCATT
244988	Pviv_tr_X2CLQ9_X2CLQ9_PLAVI|504-560	TGAATTCGGAGCGGTACGAAAGCGGAGAAGGAGGTGGCCGATGCAAAAATGGAAGCCGATGAAGAATCATCTGAAGCAGTGGAGAAGGCACATGTAATCAAAATGCAACTGGAATTAGCCATAAAGGCTGAAAAAGAAGCGACCACCGAAGTGGACATAACCAAGCTGGAAGAAGCAAAGAAACACTGCACTCGAGA	TKAEKEVADAKMEADEESSEAVEKAHVIKMQLELAIKAEKEATTEVDITKLEEAKK	Pviv	X2CLQ9	Plasmodium	Vivax	ACGAAAGCGGAGAAGGAGGTGGCCGATGCAAAAATGGAAGCCGATGAAGAATCATCTGAAGCAGTGGAGAAGGCACATGTAATCAAAATGCAACTGGAATTAGCCATAAAGGCTGAAAAAGAAGCGACCACCGAAGTGGACATAACCAAGCTGGAAGAAGCAAAGAAA
244989	Pviv_tr_X2CLQ9_X2CLQ9_PLAVI|532-588	TGAATTCGGAGCGGTAAAATGCAGTTAGAACTGGCGATAAAGGCAGAAAAAGAGGCAACTACGGAGGTTGACATAACAAAACTTGAGGAAGCGAAGAAGGAGGCACAAGATGCTACTAAGAACGCGAAGGAGCTGCTGAGTGCTGTACAGCAGGCCAGTATGTTAGCTATCGCTAAAAGCCAGCACTGCACTCGAGA	KMQLELAIKAEKEATTEVDITKLEEAKKEAQDATKNAKELLSAVQQASMLAIAKSQ	Pviv	X2CLQ9	Plasmodium	Vivax	AAAATGCAGTTAGAACTGGCGATAAAGGCAGAAAAAGAGGCAACTACGGAGGTTGACATAACAAAACTTGAGGAAGCGAAGAAGGAGGCACAAGATGCTACTAAGAACGCGAAGGAGCTGCTGAGTGCTGTACAGCAGGCCAGTATGTTAGCTATCGCTAAAAGCCAG
244990	Pviv_tr_X2CLQ9_X2CLQ9_PLAVI|560-616	TGAATTCGGAGCGGTGAGGCCCAGGATGCGACGAAAAATGCGAAAGAGTTACTGAGCGCGGTTCAACAAGCATCTATGCTGGCAATCGCCAAAAGCCAGGATGCCTTAAACTCACTTGAGAAAGTAAAAAAGGCCGCAGAGGTGGCAAAAGCTAAGTTAGCTAAGGCCGAAGCAAAGAATCAGCACTGCACTCGAGA	EAQDATKNAKELLSAVQQASMLAIAKSQDALNSLEKVKKAAEVAKAKLAKAEAKNQ	Pviv	X2CLQ9	Plasmodium	Vivax	GAGGCCCAGGATGCGACGAAAAATGCGAAAGAGTTACTGAGCGCGGTTCAACAAGCATCTATGCTGGCAATCGCCAAAAGCCAGGATGCCTTAAACTCACTTGAGAAAGTAAAAAAGGCCGCAGAGGTGGCAAAAGCTAAGTTAGCTAAGGCCGAAGCAAAGAATCAG
244991	Pviv_tr_X2CLQ9_X2CLQ9_PLAVI|588-644	TGAATTCGGAGCGGTGATGCACTGAACAGTCTGGAAAAAGTGAAAAAAGCGGCTGAAGTGGCAAAGGCGAAACTGGCGAAAGCCGAAGCGAAAAATCAGGCAGAGGAAGCAAAAGCGATTGCTGCGAAAGCGGAACAATCTTCTAAAGAAACAAAAGCCAGCACCGAAGAAAAAACTAAGGCACACTGCACTCGAGA	DALNSLEKVKKAAEVAKAKLAKAEAKNQAEEAKAIAAKAEQSSKETKASTEEKTKA	Pviv	X2CLQ9	Plasmodium	Vivax	GATGCACTGAACAGTCTGGAAAAAGTGAAAAAAGCGGCTGAAGTGGCAAAGGCGAAACTGGCGAAAGCCGAAGCGAAAAATCAGGCAGAGGAAGCAAAAGCGATTGCTGCGAAAGCGGAACAATCTTCTAAAGAAACAAAAGCCAGCACCGAAGAAAAAACTAAGGCA
244992	Pviv_tr_X2CLQ9_X2CLQ9_PLAVI|616-672	TGAATTCGGAGCGGTGCTGAAGAAGCTAAGGCAATTGCAGCGAAAGCAGAGCAATCTAGCAAAGAAACTAAAGCATCTACGGAGGAAAAAACCAAGGCCGAAGCTGCCGCCAAAGAAGCGGCAGCGCAGGCAACCAAAGCCGCCGATGAAGCTGGAAAAGCAGCTACCGCCGCAGCTAATACCCACTGCACTCGAGA	AEEAKAIAAKAEQSSKETKASTEEKTKAEAAAKEAAAQATKAADEAGKAATAAANT	Pviv	X2CLQ9	Plasmodium	Vivax	GCTGAAGAAGCTAAGGCAATTGCAGCGAAAGCAGAGCAATCTAGCAAAGAAACTAAAGCATCTACGGAGGAAAAAACCAAGGCCGAAGCTGCCGCCAAAGAAGCGGCAGCGCAGGCAACCAAAGCCGCCGATGAAGCTGGAAAAGCAGCTACCGCCGCAGCTAATACC
244993	Pviv_tr_X2CLQ9_X2CLQ9_PLAVI|644-700	TGAATTCGGAGCGGTGAAGCCGCGGCCAAAGAGGCAGCCGCACAGGCCACCAAAGCTGCGGACGAAGCAGGTAAGGCCGCTACTGCGGCAGCGAACACTATTAGTGCAAAAACCTCAGCTGCCGCAAAAGTTGAAGCGAATAAAGCAGTAGCGGCCGCTAAAGAGGCAATCATAGCGAAGATACACTGCACTCGAGA	EAAAKEAAAQATKAADEAGKAATAAANTISAKTSAAAKVEANKAVAAAKEAIIAKI	Pviv	X2CLQ9	Plasmodium	Vivax	GAAGCCGCGGCCAAAGAGGCAGCCGCACAGGCCACCAAAGCTGCGGACGAAGCAGGTAAGGCCGCTACTGCGGCAGCGAACACTATTAGTGCAAAAACCTCAGCTGCCGCAAAAGTTGAAGCGAATAAAGCAGTAGCGGCCGCTAAAGAGGCAATCATAGCGAAGATA
244994	Pviv_tr_X2CLQ9_X2CLQ9_PLAVI|756-812	TGAATTCGGAGCGGTGAGGAATCTGAGAGTGCACTTCCGAATGGGAGCGATGGCCTGGAGGATGACGTGGATCTTGACGTGGACGATGATGTGGAAGAAGAAGAGAACGTTGCAACTAATCATCAAAAAGGTGGCAAATATGAAAAAGGGAAAGTGACGGACGCGGTTGATGACACTAATGCACACTGCACTCGAGA	EESESALPNGSDGLEDDVDLDVDDDVEEEENVATNHQKGGKYEKGKVTDAVDDTNA	Pviv	X2CLQ9	Plasmodium	Vivax	GAGGAATCTGAGAGTGCACTTCCGAATGGGAGCGATGGCCTGGAGGATGACGTGGATCTTGACGTGGACGATGATGTGGAAGAAGAAGAGAACGTTGCAACTAATCATCAAAAAGGTGGCAAATATGAAAAAGGGAAAGTGACGGACGCGGTTGATGACACTAATGCA
244995	Pviv_tr_X2CLQ9_X2CLQ9_PLAVI|784-840	TGAATTCGGAGCGGTGAAGAGAACGTCGCCACTAATCATCAAAAAGGTGGTAAATATGAAAAGGGGAAAGTGACGGACGCTGTCGATGATACAAACGCCGATAAACAGTTTGGAGACGAGTTTGACGCGTACAACGATATTAAAAAAGTTACCGAGGCGCTGGTTAAAACTATGACAAGTTTACACTGCACTCGAGA	EENVATNHQKGGKYEKGKVTDAVDDTNADKQFGDEFDAYNDIKKVTEALVKTMTSL	Pviv	X2CLQ9	Plasmodium	Vivax	GAAGAGAACGTCGCCACTAATCATCAAAAAGGTGGTAAATATGAAAAGGGGAAAGTGACGGACGCTGTCGATGATACAAACGCCGATAAACAGTTTGGAGACGAGTTTGACGCGTACAACGATATTAAAAAAGTTACCGAGGCGCTGGTTAAAACTATGACAAGTTTA
244996	Pviv_tr_X2CLS7_X2CLS7_PLAVI|196-252	TGAATTCGGAGCGGTGAAGCGCAGAAAGCAAACGAAGAAGCGCAGAACGCTAAAAACAAGTTCGTAATGATTAAACCGAAACAGGCCGGCGCTGGATCACCGGAAAGTAAAGCCGAGCAAGAAGCCAAAATAGTGAATGACAAAACAAAAGTTGCAACGGAAAAGGCCGAACAGGCCAGCACTCACTGCACTCGAGA	EAQKANEEAQNAKNKFVMIKPKQAGAGSPESKAEQEAKIVNDKTKVATEKAEQAST	Pviv	X2CLS7	Plasmodium	Vivax	GAAGCGCAGAAAGCAAACGAAGAAGCGCAGAACGCTAAAAACAAGTTCGTAATGATTAAACCGAAACAGGCCGGCGCTGGATCACCGGAAAGTAAAGCCGAGCAAGAAGCCAAAATAGTGAATGACAAAACAAAAGTTGCAACGGAAAAGGCCGAACAGGCCAGCACT
244997	Pviv_tr_X2CLS7_X2CLS7_PLAVI|224-280	TGAATTCGGAGCGGTCCGGAGAGTAAAGCGGAACAAGAAGCCAAAATTGTTAATGATAAAACGAAGGTCGCAACTGAAAAGGCGGAGCAAGCGTCAACCAAAGCCACTGAGGCCGCGAAAAAAGCTACGCAAGCAGCGGAAAAAGCTATCGAGGTAGCTAAGAAGGTAATAGAAGTCAAAACGCACTGCACTCGAGA	PESKAEQEAKIVNDKTKVATEKAEQASTKATEAAKKATQAAEKAIEVAKKVIEVKT	Pviv	X2CLS7	Plasmodium	Vivax	CCGGAGAGTAAAGCGGAACAAGAAGCCAAAATTGTTAATGATAAAACGAAGGTCGCAACTGAAAAGGCGGAGCAAGCGTCAACCAAAGCCACTGAGGCCGCGAAAAAAGCTACGCAAGCAGCGGAAAAAGCTATCGAGGTAGCTAAGAAGGTAATAGAAGTCAAAACG
244998	Pviv_tr_X2CLS7_X2CLS7_PLAVI|252-308	TGAATTCGGAGCGGTAAAGCTACCGAGGCCGCTAAAAAAGCTACCCAAGCGGCCGAGAAGGCTATTGAAGTCGCTAAAAAAGTGATTGAAGTGAAAACTGGCGAGAAGAAGGAAATCGAACAAGGTAATATTGATGAGATCAAGAATATTGCGAGCGATGCTGTTAAAGCAGCCAAAGAAGCTCACTGCACTCGAGA	KATEAAKKATQAAEKAIEVAKKVIEVKTGEKKEIEQGNIDEIKNIASDAVKAAKEA	Pviv	X2CLS7	Plasmodium	Vivax	AAAGCTACCGAGGCCGCTAAAAAAGCTACCCAAGCGGCCGAGAAGGCTATTGAAGTCGCTAAAAAAGTGATTGAAGTGAAAACTGGCGAGAAGAAGGAAATCGAACAAGGTAATATTGATGAGATCAAGAATATTGCGAGCGATGCTGTTAAAGCAGCCAAAGAAGCT
244999	Pviv_tr_X2CLS7_X2CLS7_PLAVI|280-336	TGAATTCGGAGCGGTGGAGAAAAAAAAGAAATAGAACAAGGTAATATTGATGAAATTAAAAATATAGCATCTGACGCGGTCAAAGCTGCCAAAGAGGCGAAAAAGGCACGCGGTGAAGCACAGATTAAGGCAGAGATAGTTAAGTTAGAGCTTGCTAAAGTGGAAGCCAAAAAAGCTGTAGAACACTGCACTCGAGA	GEKKEIEQGNIDEIKNIASDAVKAAKEAKKARGEAQIKAEIVKLELAKVEAKKAVE	Pviv	X2CLS7	Plasmodium	Vivax	GGAGAAAAAAAAGAAATAGAACAAGGTAATATTGATGAAATTAAAAATATAGCATCTGACGCGGTCAAAGCTGCCAAAGAGGCGAAAAAGGCACGCGGTGAAGCACAGATTAAGGCAGAGATAGTTAAGTTAGAGCTTGCTAAAGTGGAAGCCAAAAAAGCTGTAGAA
245000	Pviv_tr_X2CLS7_X2CLS7_PLAVI|308-364	TGAATTCGGAGCGGTAAAAAAGCACGCGGAGAAGCCCAGATTAAAGCCGAAATTGTTAAACTGGAGTTGGCCAAAGTGGAAGCAAAAAAGGCGGTGGAAAGCGCTAAAAAAGCGAAAGACGAAGCTGCGGCGGCAGCGAAAACCAGCAAAAGCGCAAAACTGGCAGCTACCCGTGCGGCGAAACACTGCACTCGAGA	KKARGEAQIKAEIVKLELAKVEAKKAVESAKKAKDEAAAAAKTSKSAKLAATRAAK	Pviv	X2CLS7	Plasmodium	Vivax	AAAAAAGCACGCGGAGAAGCCCAGATTAAAGCCGAAATTGTTAAACTGGAGTTGGCCAAAGTGGAAGCAAAAAAGGCGGTGGAAAGCGCTAAAAAAGCGAAAGACGAAGCTGCGGCGGCAGCGAAAACCAGCAAAAGCGCAAAACTGGCAGCTACCCGTGCGGCGAAA
245001	Pviv_tr_X2CLS7_X2CLS7_PLAVI|420-476	TGAATTCGGAGCGGTAAAAAAGAAGCTGAAGCTGAGGAAAAGATAAAGACACTGATTCAGAAAGTGGCCGAGGCTATTAAAGCCGCCAATCAGGCTAAAAAAGCCCAGATTGAGGCCGAAATTACTGTGGAGGTTGCCAAAATTGAAGAGCATTCTGAAATGGCCCAGAAGGAAGTTGAAGAGCACTGCACTCGAGA	KKEAEAEEKIKTLIQKVAEAIKAANQAKKAQIEAEITVEVAKIEEHSEMAQKEVEE	Pviv	X2CLS7	Plasmodium	Vivax	AAAAAAGAAGCTGAAGCTGAGGAAAAGATAAAGACACTGATTCAGAAAGTGGCCGAGGCTATTAAAGCCGCCAATCAGGCTAAAAAAGCCCAGATTGAGGCCGAAATTACTGTGGAGGTTGCCAAAATTGAAGAGCATTCTGAAATGGCCCAGAAGGAAGTTGAAGAG
245002	Pviv_tr_X2CM42_X2CM42_PLAVI|364-420	TGAATTCGGAGCGGTGAAGAAAAAGCGACGGAAGCCTCACGCAAGGAAGCAAACGTGAAAGAAAAGACAGATGAAGCCTCTCGTAAAGAAGCTAACGTAAAGGAGAAAACAGACGAGGCAATAAAAGCTGCCAAAGAAGCCAAGATCGCCAAAATCGAGGCAGATATTGCTCTTTTTGTTACGCACTGCACTCGAGA	EEKATEASRKEANVKEKTDEASRKEANVKEKTDEAIKAAKEAKIAKIEADIALFVT	Pviv	X2CM42	Plasmodium	Vivax	GAAGAAAAAGCGACGGAAGCCTCACGCAAGGAAGCAAACGTGAAAGAAAAGACAGATGAAGCCTCTCGTAAAGAAGCTAACGTAAAGGAGAAAACAGACGAGGCAATAAAAGCTGCCAAAGAAGCCAAGATCGCCAAAATCGAGGCAGATATTGCTCTTTTTGTTACG
245003	Pviv_tr_X2CM42_X2CM42_PLAVI|392-448	TGAATTCGGAGCGGTAAAGAGAAAACCGATGAGGCAATCAAAGCCGCTAAGGAGGCGAAAATAGCCAAAATTGAAGCTGACATCGCACTGTTTGTCACCAAAGCAATGGCAGCAAAAGAGAAAGCTAAGAAAAGCGTTGAAGCGGCTAATAAAGCCAAAGTTCAAGCGGAAGCGGTGACCGGCCACTGCACTCGAGA	KEKTDEAIKAAKEAKIAKIEADIALFVTKAMAAKEKAKKSVEAANKAKVQAEAVTG	Pviv	X2CM42	Plasmodium	Vivax	AAAGAGAAAACCGATGAGGCAATCAAAGCCGCTAAGGAGGCGAAAATAGCCAAAATTGAAGCTGACATCGCACTGTTTGTCACCAAAGCAATGGCAGCAAAAGAGAAAGCTAAGAAAAGCGTTGAAGCGGCTAATAAAGCCAAAGTTCAAGCGGAAGCGGTGACCGGC
245004	Pviv_tr_X2CM42_X2CM42_PLAVI|420-476	TGAATTCGGAGCGGTAAAGCAATGGCAGCGAAAGAAAAAGCGAAAAAAAGTGTGGAAGCGGCAAATAAAGCCAAAGTGCAAGCGGAGGCCGTTACAGGTGCCTTAGAGAAAGTTAAGAAAGAAGCCGCTGACGCTGCGACCAAGGCGAATGAGAAAAAAAAGCAGACTGAGACCGCCGCCAATCACTGCACTCGAGA	KAMAAKEKAKKSVEAANKAKVQAEAVTGALEKVKKEAADAATKANEKKKQTETAAN	Pviv	X2CM42	Plasmodium	Vivax	AAAGCAATGGCAGCGAAAGAAAAAGCGAAAAAAAGTGTGGAAGCGGCAAATAAAGCCAAAGTGCAAGCGGAGGCCGTTACAGGTGCCTTAGAGAAAGTTAAGAAAGAAGCCGCTGACGCTGCGACCAAGGCGAATGAGAAAAAAAAGCAGACTGAGACCGCCGCCAAT
245005	Pviv_tr_X2CM42_X2CM42_PLAVI|448-504	TGAATTCGGAGCGGTGCACTGGAGAAGGTGAAAAAAGAGGCTGCGGACGCAGCCACAAAAGCAAATGAAAAGAAAAAGCAGACTGAGACTGCCGCAAACGCAGCTAAGCAGAAAGCAGAAGCTGGGGCGGAGGCCGAAGCAGAAGCGGGCAACATTGCGAAAATTGAGGAAGAAATTAAAAAACACTGCACTCGAGA	ALEKVKKEAADAATKANEKKKQTETAANAAKQKAEAGAEAEAEAGNIAKIEEEIKK	Pviv	X2CM42	Plasmodium	Vivax	GCACTGGAGAAGGTGAAAAAAGAGGCTGCGGACGCAGCCACAAAAGCAAATGAAAAGAAAAAGCAGACTGAGACTGCCGCAAACGCAGCTAAGCAGAAAGCAGAAGCTGGGGCGGAGGCCGAAGCAGAAGCGGGCAACATTGCGAAAATTGAGGAAGAAATTAAAAAA
245006	Pviv_tr_X2CM42_X2CM42_PLAVI|476-532	TGAATTCGGAGCGGTGCCGCGAAACAAAAGGCTGAAGCGGGTGCGGAAGCTGAGGCCGAAGCTGGAAACATCGCAAAAATAGAAGAGGAAATTAAGAAAAAAGTTGCCGATGTGATTAAGAATTTACTTGAAGCACTGGAGGCAGAGGAAGATACCTATCAGGCTAAAACTCAGGCAGAGATTCACTGCACTCGAGA	AAKQKAEAGAEAEAEAGNIAKIEEEIKKKVADVIKNLLEALEAEEDTYQAKTQAEI	Pviv	X2CM42	Plasmodium	Vivax	GCCGCGAAACAAAAGGCTGAAGCGGGTGCGGAAGCTGAGGCCGAAGCTGGAAACATCGCAAAAATAGAAGAGGAAATTAAGAAAAAAGTTGCCGATGTGATTAAGAATTTACTTGAAGCACTGGAGGCAGAGGAAGATACCTATCAGGCTAAAACTCAGGCAGAGATT
245007	Pviv_tr_X2CM42_X2CM42_PLAVI|504-560	TGAATTCGGAGCGGTAAAGTTGCTGATGTTATTAAAAATCTGTTAGAGGCCCTGGAAGCTGAGGAGGACACCTATCAAGCCAAGACACAAGCCGAAATTGCTGTGCAGGTGGCGAAGGCCGAGGTAGAGTGCAAAAATGCTAAAAAGGCGGAGCAGGATGCCAAAAACGCGAAAGACGAAGCGCACTGCACTCGAGA	KVADVIKNLLEALEAEEDTYQAKTQAEIAVQVAKAEVECKNAKKAEQDAKNAKDEA	Pviv	X2CM42	Plasmodium	Vivax	AAAGTTGCTGATGTTATTAAAAATCTGTTAGAGGCCCTGGAAGCTGAGGAGGACACCTATCAAGCCAAGACACAAGCCGAAATTGCTGTGCAGGTGGCGAAGGCCGAGGTAGAGTGCAAAAATGCTAAAAAGGCGGAGCAGGATGCCAAAAACGCGAAAGACGAAGCG
245008	Pviv_tr_X2CM42_X2CM42_PLAVI|532-588	TGAATTCGGAGCGGTGCCGTACAGGTTGCGAAGGCCGAAGTGGAATGTAAAAACGCAAAAAAAGCTGAACAGGATGCGAAGAATGCTAAGGATGAGGCGGCGAAAGCTGCTAAGGAGGCGGAGGAGGCCAAAAAACAAGCCGAGAAAGCAGAAAAAATTACTGACACCGTCAAAGATGAAGCCCACTGCACTCGAGA	AVQVAKAEVECKNAKKAEQDAKNAKDEAAKAAKEAEEAKKQAEKAEKITDTVKDEA	Pviv	X2CM42	Plasmodium	Vivax	GCCGTACAGGTTGCGAAGGCCGAAGTGGAATGTAAAAACGCAAAAAAAGCTGAACAGGATGCGAAGAATGCTAAGGATGAGGCGGCGAAAGCTGCTAAGGAGGCGGAGGAGGCCAAAAAACAAGCCGAGAAAGCAGAAAAAATTACTGACACCGTCAAAGATGAAGCC
245009	Pviv_tr_X2CM42_X2CM42_PLAVI|560-616	TGAATTCGGAGCGGTGCTAAAGCCGCGAAAGAAGCAGAAGAGGCGAAAAAGCAAGCGGAGAAAGCCGAAAAAATCACAGATACTGTCAAGGATGAGGCAAAAATAGCGACAGACGAGGAAGCTAACGCCAGTACCGGTAAAAAGGATGCTGAGATCAATGCGGGTTACGTCGATGAAGAAGTGCACTGCACTCGAGA	AKAAKEAEEAKKQAEKAEKITDTVKDEAKIATDEEANASTGKKDAEINAGYVDEEV	Pviv	X2CM42	Plasmodium	Vivax	GCTAAAGCCGCGAAAGAAGCAGAAGAGGCGAAAAAGCAAGCGGAGAAAGCCGAAAAAATCACAGATACTGTCAAGGATGAGGCAAAAATAGCGACAGACGAGGAAGCTAACGCCAGTACCGGTAAAAAGGATGCTGAGATCAATGCGGGTTACGTCGATGAAGAAGTG
245010	Pviv_tr_X2CM42_X2CM42_PLAVI|588-644	TGAATTCGGAGCGGTAAAATTGCTACCGATGAAGAAGCCAATGCCTCTACGGGCAAGAAAGATGCGGAGATAAACGCCGGCTATGTAGATGAGGAAGTATACGCGGTTAATGTCGAATTAGAGATTGCGGAGGAAGCAGCACGCACTGCGGCACAGCATAAGGTTCCGGCAATTCTGGACAAGCACTGCACTCGAGA	KIATDEEANASTGKKDAEINAGYVDEEVYAVNVELEIAEEAARTAAQHKVPAILDK	Pviv	X2CM42	Plasmodium	Vivax	AAAATTGCTACCGATGAAGAAGCCAATGCCTCTACGGGCAAGAAAGATGCGGAGATAAACGCCGGCTATGTAGATGAGGAAGTATACGCGGTTAATGTCGAATTAGAGATTGCGGAGGAAGCAGCACGCACTGCGGCACAGCATAAGGTTCCGGCAATTCTGGACAAG
245011	Pviv_tr_X2CM42_X2CM42_PLAVI|616-672	TGAATTCGGAGCGGTTATGCGGTGAATGTAGAGTTAGAAATAGCAGAGGAAGCCGCGCGTACGGCAGCACAGCATAAGGTTCCGGCGATTTTAGATAAAGCGAAAAAAAATGCAGAAATAGCTGCAGAGAATGCAACCGCCAAAGCTCAGGAAGCCACGAAAAAGGCTACCATAGCTAAGGAACACTGCACTCGAGA	YAVNVELEIAEEAARTAAQHKVPAILDKAKKNAEIAAENATAKAQEATKKATIAKE	Pviv	X2CM42	Plasmodium	Vivax	TATGCGGTGAATGTAGAGTTAGAAATAGCAGAGGAAGCCGCGCGTACGGCAGCACAGCATAAGGTTCCGGCGATTTTAGATAAAGCGAAAAAAAATGCAGAAATAGCTGCAGAGAATGCAACCGCCAAAGCTCAGGAAGCCACGAAAAAGGCTACCATAGCTAAGGAA
245012	Pviv_tr_X2CM42_X2CM42_PLAVI|644-700	TGAATTCGGAGCGGTGCGAAAAAGAATGCGGAGATAGCCGCAGAAAATGCGACAGCGAAAGCCCAGGAGGCCACAAAAAAAGCGACCATAGCAAAAGAAAAGGCTACGAATGCCAAAGAAGCAGCGGAAAAAGCTCAGAAAGCGTCAGAGAAAGCAAAGGCGATGGCCGCTAATGTCCTGGCTCACTGCACTCGAGA	AKKNAEIAAENATAKAQEATKKATIAKEKATNAKEAAEKAQKASEKAKAMAANVLA	Pviv	X2CM42	Plasmodium	Vivax	GCGAAAAAGAATGCGGAGATAGCCGCAGAAAATGCGACAGCGAAAGCCCAGGAGGCCACAAAAAAAGCGACCATAGCAAAAGAAAAGGCTACGAATGCCAAAGAAGCAGCGGAAAAAGCTCAGAAAGCGTCAGAGAAAGCAAAGGCGATGGCCGCTAATGTCCTGGCT
245013	Pviv_tr_X2CM42_X2CM42_PLAVI|672-728	TGAATTCGGAGCGGTAAAGCAACTAATGCGAAAGAGGCAGCAGAAAAAGCCCAGAAAGCCTCTGAAAAAGCAAAGGCGATGGCTGCTAACGTGCTGGCTCAAAAAGCTAGTCGCGAAGCTCAGCTGATTAAAGAAGAAGCGCATAAACTTGCTGAAAATATCAAATCTAGCAATGTTACAGATCACTGCACTCGAGA	KATNAKEAAEKAQKASEKAKAMAANVLAQKASREAQLIKEEAHKLAENIKSSNVTD	Pviv	X2CM42	Plasmodium	Vivax	AAAGCAACTAATGCGAAAGAGGCAGCAGAAAAAGCCCAGAAAGCCTCTGAAAAAGCAAAGGCGATGGCTGCTAACGTGCTGGCTCAAAAAGCTAGTCGCGAAGCTCAGCTGATTAAAGAAGAAGCGCATAAACTTGCTGAAAATATCAAATCTAGCAATGTTACAGAT
245014	Pviv_tr_X2CM42_X2CM42_PLAVI|700-756	TGAATTCGGAGCGGTCAGAAAGCAAGTCGCGAAGCACAACTTATTAAAGAAGAGGCTCATAAATTGGCTGAGAACATCAAAAGCTCAAATGTTACCGACGAGGAAAAAGAAAAGGCTCAGAAACTTGCTAAGGAAGCAGCCGATCATGCGCGCGTGTCTGCCAATAAAGCGAATGAGGCTGAACACTGCACTCGAGA	QKASREAQLIKEEAHKLAENIKSSNVTDEEKEKAQKLAKEAADHARVSANKANEAE	Pviv	X2CM42	Plasmodium	Vivax	CAGAAAGCAAGTCGCGAAGCACAACTTATTAAAGAAGAGGCTCATAAATTGGCTGAGAACATCAAAAGCTCAAATGTTACCGACGAGGAAAAAGAAAAGGCTCAGAAACTTGCTAAGGAAGCAGCCGATCATGCGCGCGTGTCTGCCAATAAAGCGAATGAGGCTGAA
245015	Pviv_tr_X2CM42_X2CM42_PLAVI|728-784	TGAATTCGGAGCGGTGAAGAGAAAGAAAAAGCCCAAAAACTTGCAAAGGAAGCAGCCGACCATGCACGTGTGTCAGCTAATAAGGCCAATGAAGCTGAAGCAGCAGCGACTAAGGTTAAAGGCAATGAGACGCTGCAAACCAAAAAAGCCGAGTCAACGAAAGCGGTGAACGCCTCTAAAGAACACTGCACTCGAGA	EEKEKAQKLAKEAADHARVSANKANEAEAAATKVKGNETLQTKKAESTKAVNASKE	Pviv	X2CM42	Plasmodium	Vivax	GAAGAGAAAGAAAAAGCCCAAAAACTTGCAAAGGAAGCAGCCGACCATGCACGTGTGTCAGCTAATAAGGCCAATGAAGCTGAAGCAGCAGCGACTAAGGTTAAAGGCAATGAGACGCTGCAAACCAAAAAAGCCGAGTCAACGAAAGCGGTGAACGCCTCTAAAGAA
245016	Pviv_tr_X2CM42_X2CM42_PLAVI|756-812	TGAATTCGGAGCGGTGCGGCAGCAACCAAAGTTAAAGGTAACGAGACGCTGCAAACCAAAAAAGCCGAATCAACAAAAGCGGTGAACGCCAGTAAAGAAGCGATGAAGGCACGCGATAAAGCAGCCTTTGAACTGTTAAAGATTAAAAAGCAGGATGTCCTTGAACAGGTGGATGTTAGCCCGCACTGCACTCGAGA	AAATKVKGNETLQTKKAESTKAVNASKEAMKARDKAAFELLKIKKQDVLEQVDVSP	Pviv	X2CM42	Plasmodium	Vivax	GCGGCAGCAACCAAAGTTAAAGGTAACGAGACGCTGCAAACCAAAAAAGCCGAATCAACAAAAGCGGTGAACGCCAGTAAAGAAGCGATGAAGGCACGCGATAAAGCAGCCTTTGAACTGTTAAAGATTAAAAAGCAGGATGTCCTTGAACAGGTGGATGTTAGCCCG
245017	Pviv_tr_X2CMF9_X2CMF9_PLAVI|0-56	TGAATTCGGAGCGGTAACGAAAATGTCAACCTGAAGAACCCGAACCTGCGTAATGGGTGGGCAGGTAAAGATGTGACACTGCAGGATGAACAGAGTGGTCCGAATGCTAAAGATGGCGATGAAGTGAATACGAACCAAGACCAGATCAAATTGCAACAGAAATCAGAGAAAGCCGAACTTCAGCACTGCACTCGAGA	NENVNLKNPNLRNGWAGKDVTLQDEQSGPNAKDGDEVNTNQDQIKLQQKSEKAELQ	Pviv	X2CMF9	Plasmodium	Vivax	AACGAAAATGTCAACCTGAAGAACCCGAACCTGCGTAATGGGTGGGCAGGTAAAGATGTGACACTGCAGGATGAACAGAGTGGTCCGAATGCTAAAGATGGCGATGAAGTGAATACGAACCAAGACCAGATCAAATTGCAACAGAAATCAGAGAAAGCCGAACTTCAG
245018	Pviv_tr_X2CMF9_X2CMF9_PLAVI|28-84	TGAATTCGGAGCGGTCCGAATGCGAAAGACGGTGATGAAGTGAACACCAATCAAGACCAGATCAAGTTGCAGCAGAAGAGCGAGAAGGCGGAATTACAGATGCAGGGTCAAGATAAAGAAAAGGTAGCCGAGAGTGACGATTTGAAAGAGGCCAAAGAAGCGAAGACGAAAGCCGAAAAAGAACACTGCACTCGAGA	PNAKDGDEVNTNQDQIKLQQKSEKAELQMQGQDKEKVAESDDLKEAKEAKTKAEKE	Pviv	X2CMF9	Plasmodium	Vivax	CCGAATGCGAAAGACGGTGATGAAGTGAACACCAATCAAGACCAGATCAAGTTGCAGCAGAAGAGCGAGAAGGCGGAATTACAGATGCAGGGTCAAGATAAAGAAAAGGTAGCCGAGAGTGACGATTTGAAAGAGGCCAAAGAAGCGAAGACGAAAGCCGAAAAAGAA
245019	Pviv_tr_X2CMF9_X2CMF9_PLAVI|168-224	TGAATTCGGAGCGGTACAGCGGCAGTTATAGTCGCGGAAGTGGTGAAAGCCATGGAAGCTGAAAAGGAAAGCCAGAAAGCCAACGAAGAGGCACAGAAAGCCAACCAGGAGGCTCAGTCAGCAAAAAAAAATATTATAAAAATCGAAACTGAAAAAACAGGCGCAGGCAAAGAACCGAAGACTCACTGCACTCGAGA	TAAVIVAEVVKAMEAEKESQKANEEAQKANQEAQSAKKNIIKIETEKTGAGKEPKT	Pviv	X2CMF9	Plasmodium	Vivax	ACAGCGGCAGTTATAGTCGCGGAAGTGGTGAAAGCCATGGAAGCTGAAAAGGAAAGCCAGAAAGCCAACGAAGAGGCACAGAAAGCCAACCAGGAGGCTCAGTCAGCAAAAAAAAATATTATAAAAATCGAAACTGAAAAAACAGGCGCAGGCAAAGAACCGAAGACT
245020	Pviv_tr_X2CMF9_X2CMF9_PLAVI|280-336	TGAATTCGGAGCGGTATTAAACAGGAAAACATCGGTGAAATTAAAAAGATTGTGAGCAATGCGGTAAAAGACGCAAAGAAAGCGAAGGGTGAAGCCCAAATTAATGCAGAGATCGTTAAGTTGGAACTGGCAAAGGAAGAAGCCAAGAACGTTGTCGATAGCGCGAAGAAGGTGAAAAATGAACACTGCACTCGAGA	IKQENIGEIKKIVSNAVKDAKKAKGEAQINAEIVKLELAKEEAKNVVDSAKKVKNE	Pviv	X2CMF9	Plasmodium	Vivax	ATTAAACAGGAAAACATCGGTGAAATTAAAAAGATTGTGAGCAATGCGGTAAAAGACGCAAAGAAAGCGAAGGGTGAAGCCCAAATTAATGCAGAGATCGTTAAGTTGGAACTGGCAAAGGAAGAAGCCAAGAACGTTGTCGATAGCGCGAAGAAGGTGAAAAATGAA
245021	Pviv_tr_X2CMF9_X2CMF9_PLAVI|308-364	TGAATTCGGAGCGGTATTAATGCGGAGATAGTGAAACTTGAGCTGGCTAAAGAAGAGGCCAAAAACGTTGTTGATAGCGCTAAAAAGGTTAAGAACGAAGCCGCAGCTGGTGCAAAAACCTCAAAATCAGCGAAGCTGACAGCCGAACGCGCAGTGAAAAAAGCCGAGGAGGCCGAGACAAAACACTGCACTCGAGA	INAEIVKLELAKEEAKNVVDSAKKVKNEAAAGAKTSKSAKLTAERAVKKAEEAETK	Pviv	X2CMF9	Plasmodium	Vivax	ATTAATGCGGAGATAGTGAAACTTGAGCTGGCTAAAGAAGAGGCCAAAAACGTTGTTGATAGCGCTAAAAAGGTTAAGAACGAAGCCGCAGCTGGTGCAAAAACCTCAAAATCAGCGAAGCTGACAGCCGAACGCGCAGTGAAAAAAGCCGAGGAGGCCGAGACAAAA
245022	Pviv_tr_X2CMF9_X2CMF9_PLAVI|336-392	TGAATTCGGAGCGGTGCGGCGGCGGGAGCCAAAACGAGTAAATCAGCAAAACTGACGGCAGAGCGCGCGGTGAAAAAAGCCGAAGAGGCTGAAACTAAAGCTAAAACCCTGGAAAATCAGAACGAACAGAACGCCATCTCAAGTGCCGAAACGGCCGCGACGACCGCAGTCGAGGCTGCCGAGCACTGCACTCGAGA	AAAGAKTSKSAKLTAERAVKKAEEAETKAKTLENQNEQNAISSAETAATTAVEAAE	Pviv	X2CMF9	Plasmodium	Vivax	GCGGCGGCGGGAGCCAAAACGAGTAAATCAGCAAAACTGACGGCAGAGCGCGCGGTGAAAAAAGCCGAAGAGGCTGAAACTAAAGCTAAAACCCTGGAAAATCAGAACGAACAGAACGCCATCTCAAGTGCCGAAACGGCCGCGACGACCGCAGTCGAGGCTGCCGAG
245023	Pviv_tr_X2CMF9_X2CMF9_PLAVI|364-420	TGAATTCGGAGCGGTGCTAAGACTCTGGAAAATCAGAATGAGCAAAACGCGATCTCTAGCGCAGAAACAGCGGCTACGACGGCGGTCGAAGCTGCAGAAAAAGCAGGTACTGAAGAAGAAAAAACAAAAGAAGCGGAAGCGGAGGAAAAAATAAAAGCACTGATCCAGAAAGTTGCTAAAGCACACTGCACTCGAGA	AKTLENQNEQNAISSAETAATTAVEAAEKAGTEEEKTKEAEAEEKIKALIQKVAKA	Pviv	X2CMF9	Plasmodium	Vivax	GCTAAGACTCTGGAAAATCAGAATGAGCAAAACGCGATCTCTAGCGCAGAAACAGCGGCTACGACGGCGGTCGAAGCTGCAGAAAAAGCAGGTACTGAAGAAGAAAAAACAAAAGAAGCGGAAGCGGAGGAAAAAATAAAAGCACTGATCCAGAAAGTTGCTAAAGCA
245024	Pviv_tr_X2CMF9_X2CMF9_PLAVI|392-448	TGAATTCGGAGCGGTAAGGCTGGTACGGAGGAAGAGAAAACAAAAGAAGCAGAAGCGGAAGAAAAGATTAAAGCCCTTATCCAGAAAGTAGCTAAAGCGGTAGAAGCTGCTAATCAGGCGAAAAAGGCACAGATCGAAGCAGAAATCGCGGTCGAAGTTGCAAAAATAGAAGAACATAGCGAACACTGCACTCGAGA	KAGTEEEKTKEAEAEEKIKALIQKVAKAVEAANQAKKAQIEAEIAVEVAKIEEHSE	Pviv	X2CMF9	Plasmodium	Vivax	AAGGCTGGTACGGAGGAAGAGAAAACAAAAGAAGCAGAAGCGGAAGAAAAGATTAAAGCCCTTATCCAGAAAGTAGCTAAAGCGGTAGAAGCTGCTAATCAGGCGAAAAAGGCACAGATCGAAGCAGAAATCGCGGTCGAAGTTGCAAAAATAGAAGAACATAGCGAA
245025	Pviv_tr_X2CMF9_X2CMF9_PLAVI|504-560	TGAATTCGGAGCGGTGAAAAAGAAGTTGCCCATGCGAAGATGGAAGCGGACGAAGAATCAACTGAGGCGGTAGAGAAGGCATACGTAATCAAAATGCAACTGGAATTGGCAATAAAGGCCGAGAAAAAGGCTACTACTGAAGCTGATATTACAAAATTACAAGAAGCTAAAAAGGAAGCTCAGCACTGCACTCGAGA	EKEVAHAKMEADEESTEAVEKAYVIKMQLELAIKAEKKATTEADITKLQEAKKEAQ	Pviv	X2CMF9	Plasmodium	Vivax	GAAAAAGAAGTTGCCCATGCGAAGATGGAAGCGGACGAAGAATCAACTGAGGCGGTAGAGAAGGCATACGTAATCAAAATGCAACTGGAATTGGCAATAAAGGCCGAGAAAAAGGCTACTACTGAAGCTGATATTACAAAATTACAAGAAGCTAAAAAGGAAGCTCAG
245026	Pviv_tr_X2CMF9_X2CMF9_PLAVI|532-588	TGAATTCGGAGCGGTCTGGAATTAGCCATCAAAGCGGAGAAAAAGGCAACCACGGAAGCGGATATAACCAAGCTGCAGGAAGCGAAGAAAGAAGCACAGGACGCGGCCAAAAATGCGGAACAAATGCTGAGCGCAGTGCAGCAAGCAAGCACCTTGGCAATTGCAAAAAGCCAGGATGCATTACACTGCACTCGAGA	LELAIKAEKKATTEADITKLQEAKKEAQDAAKNAEQMLSAVQQASTLAIAKSQDAL	Pviv	X2CMF9	Plasmodium	Vivax	CTGGAATTAGCCATCAAAGCGGAGAAAAAGGCAACCACGGAAGCGGATATAACCAAGCTGCAGGAAGCGAAGAAAGAAGCACAGGACGCGGCCAAAAATGCGGAACAAATGCTGAGCGCAGTGCAGCAAGCAAGCACCTTGGCAATTGCAAAAAGCCAGGATGCATTA
245027	Pviv_tr_X2CMF9_X2CMF9_PLAVI|700-756	TGAATTCGGAGCGGTCATGAGTTCTTAAAGACCAAAAACCAAGATATACTGGAACCGGTGGAGATGTTCTCAGGAGGTACTGAGAATGTCACTGATCGTGAGGAACAGGTTAAAGATGAAGTTGAAGAGCAGGGAGATGGGTCAAATGAAAAAGCTGAAGAAGAAGAGGAAGAGGACTCTGAACACTGCACTCGAGA	HEFLKTKNQDILEPVEMFSGGTENVTDREEQVKDEVEEQGDGSNEKAEEEEEEDSE	Pviv	X2CMF9	Plasmodium	Vivax	CATGAGTTCTTAAAGACCAAAAACCAAGATATACTGGAACCGGTGGAGATGTTCTCAGGAGGTACTGAGAATGTCACTGATCGTGAGGAACAGGTTAAAGATGAAGTTGAAGAGCAGGGAGATGGGTCAAATGAAAAAGCTGAAGAAGAAGAGGAAGAGGACTCTGAA
245028	Pviv_tr_X2CMF9_X2CMF9_PLAVI|728-784	TGAATTCGGAGCGGTGAGGAGCAGGTAAAAGATGAGGTCGAAGAACAAGGAGACGGTTCTAACGAAAAAGCGGAGGAAGAAGAAGAAGAAGACTCAGAAAGTGCGTTGCCGAATGGTAGTGATGGTCTGGAAGATGACGTAGATTTTGACGTGGACGATGGGGAGGAGGAAGAGGAAAATGTACACTGCACTCGAGA	EEQVKDEVEEQGDGSNEKAEEEEEEDSESALPNGSDGLEDDVDFDVDDGEEEEENV	Pviv	X2CMF9	Plasmodium	Vivax	GAGGAGCAGGTAAAAGATGAGGTCGAAGAACAAGGAGACGGTTCTAACGAAAAAGCGGAGGAAGAAGAAGAAGAAGACTCAGAAAGTGCGTTGCCGAATGGTAGTGATGGTCTGGAAGATGACGTAGATTTTGACGTGGACGATGGGGAGGAGGAAGAGGAAAATGTA
245029	Pviv_tr_X2CMF9_X2CMF9_PLAVI|756-812	TGAATTCGGAGCGGTTCTGCGTTGCCGAACGGAAGTGATGGATTAGAGGACGACGTTGATTTCGACGTAGACGACGGCGAAGAAGAAGAAGAGAACGTAGCGGCGAACCATCAAAAAGGCGGAAAGTACGAAAAAGGGAAGGTTACGGATGCAGTAGACGATACCAACGCGGACAAACAATTCCACTGCACTCGAGA	SALPNGSDGLEDDVDFDVDDGEEEEENVAANHQKGGKYEKGKVTDAVDDTNADKQF	Pviv	X2CMF9	Plasmodium	Vivax	TCTGCGTTGCCGAACGGAAGTGATGGATTAGAGGACGACGTTGATTTCGACGTAGACGACGGCGAAGAAGAAGAAGAGAACGTAGCGGCGAACCATCAAAAAGGCGGAAAGTACGAAAAAGGGAAGGTTACGGATGCAGTAGACGATACCAACGCGGACAAACAATTC
245030	Pviv_sp_A5K6G1_OFUT2_PLAVS|CTERM|STOP	TGAATTCGGAGCGGTCATCTGGATGAAGAAGCTTTGCAGAAGCTGCGCCCGCTGTACATGCGCCTTAGCCAGAAGGACCGCGATTTCCTGCGCACCATTTGTTACGATTTCGCGCATTATTATCCGCAAAATGTGAGCATTTATCGCCGTGGCGAACGCCGCGAAGAGGGTCGTCTGATGCACTGCACTCGAGA	HLDEEALQKLRPLYMRLSQKDRDFLRTICYDFAHYYPQNVSIYRRGERREEGRLM	Pviv	A5K6G1	Plasmodium	Vivax	CATCTGGATGAAGAAGCTTTGCAGAAGCTGCGCCCGCTGTACATGCGCCTTAGCCAGAAGGACCGCGATTTCCTGCGCACCATTTGTTACGATTTCGCGCATTATTATCCGCAAAATGTGAGCATTTATCGCCGTGGCGAACGCCGCGAAGAGGGTCGTCTGATG
245031	Pviv_tr_A0A0J9S9E8_A0A0J9S9E8_PLAVI|CTERM|STOP	TGAATTCGGAGCGGTTCTTTAAAAGGTACTAGTATCCAAGCAGATGCGTTTATGAAAGAAATCATGCAGTCAGTGGAGGGACATAGTGGTGGGGGAAAGAACAAAGCGTTCGGATCTGCGGCGAAAGGCAAGGGCGCAACAATAAAAGAGTTAGCCCAGGAAGCGGTGAAAAAATATCATCACTGCACTCGAGA	SLKGTSIQADAFMKEIMQSVEGHSGGGKNKAFGSAAKGKGATIKELAQEAVKKYH	Pviv	A0A0J9S9E8	Plasmodium	Vivax	TCTTTAAAAGGTACTAGTATCCAAGCAGATGCGTTTATGAAAGAAATCATGCAGTCAGTGGAGGGACATAGTGGTGGGGGAAAGAACAAAGCGTTCGGATCTGCGGCGAAAGGCAAGGGCGCAACAATAAAAGAGTTAGCCCAGGAAGCGGTGAAAAAATATCAT
245032	Pviv_tr_A0A565A330_A0A565A330_PLAVI|CTERM|STOP	TGAATTCGGAGCGGTAAAATGAGCGGACATGAAGGTGCCGCTGCAGGTGGCGGTGCGGCCGGTGGAGGGGCAGCCGGCGGTGGTGCAGCAGGCGGTGTTGTGGGTGAGGATGGGGGGGAACGTGGCTCAGCGATGATCCGCCCGGTGACACATACACCGCGCGCCCAGCGTGGGAACGCTCACTGCACTCGAGA	KMSGHEGAAAGGGAAGGGAAGGGAAGGVVGEDGGERGSAMIRPVTHTPRAQRGNA	Pviv	A0A565A330	Plasmodium	Vivax	AAAATGAGCGGACATGAAGGTGCCGCTGCAGGTGGCGGTGCGGCCGGTGGAGGGGCAGCCGGCGGTGGTGCAGCAGGCGGTGTTGTGGGTGAGGATGGGGGGGAACGTGGCTCAGCGATGATCCGCCCGGTGACACATACACCGCGCGCCCAGCGTGGGAACGCT
245033	Pviv_tr_A0A0H4FLH2_A0A0H4FLH2_PLAVI|CTERM|STOP	TGAATTCGGAGCGGTAAACGCAAGGACAACATTTTTCTGAAGATACCGTTTTTCTACTTATACTCTCTTTTTGTCGTATTCGCTCTGTCTGTACTGCTTAGCTTAGTGTTTTATGTGCGTCGTTTGTACCATATGGAATACTCACCGTTGCCGTCTGAGGGTAAGGCTCCGGCCGATGCGCACTGCACTCGAGA	KRKDNIFLKIPFFYLYSLFVVFALSVLLSLVFYVRRLYHMEYSPLPSEGKAPADA	Pviv	A0A0H4FLH2	Plasmodium	Vivax	AAACGCAAGGACAACATTTTTCTGAAGATACCGTTTTTCTACTTATACTCTCTTTTTGTCGTATTCGCTCTGTCTGTACTGCTTAGCTTAGTGTTTTATGTGCGTCGTTTGTACCATATGGAATACTCACCGTTGCCGTCTGAGGGTAAGGCTCCGGCCGATGCG
245034	Pviv_tr_A0A0J9S4J8_A0A0J9S4J8_PLAVI|CTERM|STOP	TGAATTCGGAGCGGTTCTGATGATAAAGGAATTGGACTGCGTTTTCCGCGCTTCCTTCGTCTGCGTGAAGATAAAAACGCGGAACAAGCAACAACAAGTCAGCAAATAGTTGACTTCTACGAAGCCCAATTTACGTCTAACAAAAACAAAAATGATTATAACGAGGAGTCAGAATCTGAACACTGCACTCGAGA	SDDKGIGLRFPRFLRLREDKNAEQATTSQQIVDFYEAQFTSNKNKNDYNEESESE	Pviv	A0A0J9S4J8	Plasmodium	Vivax	TCTGATGATAAAGGAATTGGACTGCGTTTTCCGCGCTTCCTTCGTCTGCGTGAAGATAAAAACGCGGAACAAGCAACAACAAGTCAGCAAATAGTTGACTTCTACGAAGCCCAATTTACGTCTAACAAAAACAAAAATGATTATAACGAGGAGTCAGAATCTGAA
245035	Pviv_tr_A0A0J9S5C3_A0A0J9S5C3_PLAVI|CTERM|STOP	TGAATTCGGAGCGGTAACTTCTTTTGTCATACTATAAATGGCAGTGGATTGGCCGTAGGCCGTGTCCTGGCTATTATTCTGGAACAGTACCAGATGGGTGGTACGTCTCCGAATGAGAAAAAACAGCTGATCATCCCGAAGCCGCTGCGCAAATTCATGAATGCAAGCGTTATATCTCTTCACTGCACTCGAGA	NFFCHTINGSGLAVGRVLAIILEQYQMGGTSPNEKKQLIIPKPLRKFMNASVISL	Pviv	A0A0J9S5C3	Plasmodium	Vivax	AACTTCTTTTGTCATACTATAAATGGCAGTGGATTGGCCGTAGGCCGTGTCCTGGCTATTATTCTGGAACAGTACCAGATGGGTGGTACGTCTCCGAATGAGAAAAAACAGCTGATCATCCCGAAGCCGCTGCGCAAATTCATGAATGCAAGCGTTATATCTCTT
245036	Pviv_tr_A0A0J9S6D7_A0A0J9S6D7_PLAVI|CTERM|STOP	TGAATTCGGAGCGGTATACTGTGTGTACATGATGAGATCATAATTGAAGTGGACAAAAAATATCAGGAGGACGCCTTGAAAATTCTTGTCGAATCAATGGAAAATAGCGCTAGTTTCTTTTTGAAAAAAGTGAAGTGCGAGGTGTCAGTCAAAATTGCCCAAAATTGGGGTAGTAAAGAACACTGCACTCGAGA	ILCVHDEIIIEVDKKYQEDALKILVESMENSASFFLKKVKCEVSVKIAQNWGSKE	Pviv	A0A0J9S6D7	Plasmodium	Vivax	ATACTGTGTGTACATGATGAGATCATAATTGAAGTGGACAAAAAATATCAGGAGGACGCCTTGAAAATTCTTGTCGAATCAATGGAAAATAGCGCTAGTTTCTTTTTGAAAAAAGTGAAGTGCGAGGTGTCAGTCAAAATTGCCCAAAATTGGGGTAGTAAAGAA
245037	Pviv_tr_A0A0J9S6U5_A0A0J9S6U5_PLAVI|CTERM|STOP	TGAATTCGGAGCGGTCCGTACCTTGACACACTGGAGTGGTTAAAGATGGAAGTAAAAAAGGATCGCATCCGTAAAAAACGTAAAGGTAGTGAGAAGAAGACATCTAAGGCTGCTAATCGTCGCACGTTTGACTATGATGACTACCTGGATGACCGTCTGGGTGATATTCTTGATGAGGGGCACTGCACTCGAGA	PYLDTLEWLKMEVKKDRIRKKRKGSEKKTSKAANRRTFDYDDYLDDRLGDILDEG	Pviv	A0A0J9S6U5	Plasmodium	Vivax	CCGTACCTTGACACACTGGAGTGGTTAAAGATGGAAGTAAAAAAGGATCGCATCCGTAAAAAACGTAAAGGTAGTGAGAAGAAGACATCTAAGGCTGCTAATCGTCGCACGTTTGACTATGATGACTACCTGGATGACCGTCTGGGTGATATTCTTGATGAGGGG
245038	Pviv_tr_A0A0J9S6Z5_A0A0J9S6Z5_PLAVI|CTERM|STOP	TGAATTCGGAGCGGTTTTCTTAAAGCTAACTGCGATAGCATGCATGATAAAAACGGCCAACTGGAGAATATCGGGTGGAACTTTGGTAAGTTTTTGGTTAACCGTTCAGGCAATGTTGTCAGTTACTTTAGTCCGCGCACCAATCCGCTGGATATAGAGAAAAATATAACAAAACTGCTTCACTGCACTCGAGA	FLKANCDSMHDKNGQLENIGWNFGKFLVNRSGNVVSYFSPRTNPLDIEKNITKLL	Pviv	A0A0J9S6Z5	Plasmodium	Vivax	TTTCTTAAAGCTAACTGCGATAGCATGCATGATAAAAACGGCCAACTGGAGAATATCGGGTGGAACTTTGGTAAGTTTTTGGTTAACCGTTCAGGCAATGTTGTCAGTTACTTTAGTCCGCGCACCAATCCGCTGGATATAGAGAAAAATATAACAAAACTGCTT
245039	Pviv_tr_A0A0J9S707_A0A0J9S707_PLAVI|CTERM|STOP	TGAATTCGGAGCGGTAAACATATGGCAGATCTTAGTAACGTTGACATTCTGAATATTACCCAAGCTTATAACAAACAGAAAATACAGAACAAGTATTTTTATTACCTTCTGGCGAAACAGTATCAGTCTAATCGTTCAGAGGAAACGAAGAACGCAGATCCGAAAATTCGTTTAGTTGGCCACTGCACTCGAGA	KHMADLSNVDILNITQAYNKQKIQNKYFYYLLAKQYQSNRSEETKNADPKIRLVG	Pviv	A0A0J9S707	Plasmodium	Vivax	AAACATATGGCAGATCTTAGTAACGTTGACATTCTGAATATTACCCAAGCTTATAACAAACAGAAAATACAGAACAAGTATTTTTATTACCTTCTGGCGAAACAGTATCAGTCTAATCGTTCAGAGGAAACGAAGAACGCAGATCCGAAAATTCGTTTAGTTGGC
245040	Pviv_tr_A0A0J9S7E6_A0A0J9S7E6_PLAVI|CTERM|STOP	TGAATTCGGAGCGGTTTGTTTAATGCGATCAATAAGTATGGTCGTAACAATATCAAACCGGTGTTTCATACTTTACAAGCGAATATGGGTGGGTATACCAAAAAAATAAATATACGCGCCAAAGGGAAAACCGATATTATCCGCGAACCGCATACGCATATTCGTGTAGTATTAGAAGTGCACTGCACTCGAGA	LFNAINKYGRNNIKPVFHTLQANMGGYTKKINIRAKGKTDIIREPHTHIRVVLEV	Pviv	A0A0J9S7E6	Plasmodium	Vivax	TTGTTTAATGCGATCAATAAGTATGGTCGTAACAATATCAAACCGGTGTTTCATACTTTACAAGCGAATATGGGTGGGTATACCAAAAAAATAAATATACGCGCCAAAGGGAAAACCGATATTATCCGCGAACCGCATACGCATATTCGTGTAGTATTAGAAGTG
245041	Pviv_tr_A0A0J9S7H5_A0A0J9S7H5_PLAVI|CTERM|STOP	TGAATTCGGAGCGGTTACGAGGTATGCCGCCGCATCCTTAATGAAAGCACGTTACGTGACATTGAACGTCTGACCCAGGACCTGCAGCATCGCAAGACCCTTGATGAGTTTTATCGTGCTTTCCAATCACTGCCGCCGCAACAGCGTCGTGAACTGTTCTCTAAATTGAGCAGCCATGAACACTGCACTCGAGA	YEVCRRILNESTLRDIERLTQDLQHRKTLDEFYRAFQSLPPQQRRELFSKLSSHE	Pviv	A0A0J9S7H5	Plasmodium	Vivax	TACGAGGTATGCCGCCGCATCCTTAATGAAAGCACGTTACGTGACATTGAACGTCTGACCCAGGACCTGCAGCATCGCAAGACCCTTGATGAGTTTTATCGTGCTTTCCAATCACTGCCGCCGCAACAGCGTCGTGAACTGTTCTCTAAATTGAGCAGCCATGAA
245042	Pviv_tr_A0A0J9S7L1_A0A0J9S7L1_PLAVI|CTERM|STOP	TGAATTCGGAGCGGTCGTGACGGAAAGTATTTAACCTCTAATCTGACACAGGATTATAAAATGCATAATGATGCGTCTCAATTCATCGATCTTAAGTCTCGTCCGAATCGTGGCAATAAAGTTGACGATTACCCGCCGTATTCTAATCCGAGCAAGTTCCAGCGTCGCAGCTACCTGGACCACTGCACTCGAGA	RDGKYLTSNLTQDYKMHNDASQFIDLKSRPNRGNKVDDYPPYSNPSKFQRRSYLD	Pviv	A0A0J9S7L1	Plasmodium	Vivax	CGTGACGGAAAGTATTTAACCTCTAATCTGACACAGGATTATAAAATGCATAATGATGCGTCTCAATTCATCGATCTTAAGTCTCGTCCGAATCGTGGCAATAAAGTTGACGATTACCCGCCGTATTCTAATCCGAGCAAGTTCCAGCGTCGCAGCTACCTGGAC
245043	Pviv_tr_A0A0J9S807_A0A0J9S807_PLAVI|CTERM|STOP	TGAATTCGGAGCGGTACAAATGCCCTGTCTGGAGTGATTATCATCGGTAGTATGATAGAGTATGGTTCAGGATTTAAAAGTCTGAGTTCTGTTTTATCTATGATTGCGACCTTCCTTAGTGCGGTTAACCTGTCAGGAGGTTTCTATGTGACCAAACGTATGCTGGATATGTTCATTAAACACTGCACTCGAGA	TNALSGVIIIGSMIEYGSGFKSLSSVLSMIATFLSAVNLSGGFYVTKRMLDMFIK	Pviv	A0A0J9S807	Plasmodium	Vivax	ACAAATGCCCTGTCTGGAGTGATTATCATCGGTAGTATGATAGAGTATGGTTCAGGATTTAAAAGTCTGAGTTCTGTTTTATCTATGATTGCGACCTTCCTTAGTGCGGTTAACCTGTCAGGAGGTTTCTATGTGACCAAACGTATGCTGGATATGTTCATTAAA
245044	Pviv_tr_A0A0J9S812_A0A0J9S812_PLAVI|CTERM|STOP	TGAATTCGGAGCGGTAATAATCTTAAAATTGATGATCTTGATCCGGCTATTTTTGAAACAAAGAAAATGGAGCAGGAAGATTCTCCGGATGGCCAAAAATTTCATGAAGAGATTAATATTGACGATGAGATACAGAAACAAGATGCGGCCCCGGAGGCAGCGCCGAAGAACGATGAGTTGCACTGCACTCGAGA	NNLKIDDLDPAIFETKKMEQEDSPDGQKFHEEINIDDEIQKQDAAPEAAPKNDEL	Pviv	A0A0J9S812	Plasmodium	Vivax	AATAATCTTAAAATTGATGATCTTGATCCGGCTATTTTTGAAACAAAGAAAATGGAGCAGGAAGATTCTCCGGATGGCCAAAAATTTCATGAAGAGATTAATATTGACGATGAGATACAGAAACAAGATGCGGCCCCGGAGGCAGCGCCGAAGAACGATGAGTTG
245045	Pviv_tr_A0A0J9S875_A0A0J9S875_PLAVI|CTERM|STOP	TGAATTCGGAGCGGTCTGTTCAGCTGTAATTCTGCGATTTATGGTGGGTTATCATTTTTAAATTACACCATAGACTTCGCATTAATGCTGATTGTCATGACCTTTAATGTCTTCATTTTTCTGTCAACTATTCTGGGCGTCGCTTTCGGTTACTTTTTCTATGGGCATCTTTTGGCCCTGCACTGCACTCGAGA	LFSCNSAIYGGLSFLNYTIDFALMLIVMTFNVFIFLSTILGVAFGYFFYGHLLAL	Pviv	A0A0J9S875	Plasmodium	Vivax	CTGTTCAGCTGTAATTCTGCGATTTATGGTGGGTTATCATTTTTAAATTACACCATAGACTTCGCATTAATGCTGATTGTCATGACCTTTAATGTCTTCATTTTTCTGTCAACTATTCTGGGCGTCGCTTTCGGTTACTTTTTCTATGGGCATCTTTTGGCCCTG
245046	Pviv_tr_A0A0J9S884_A0A0J9S884_PLAVI|CTERM|STOP	TGAATTCGGAGCGGTGCGAATGAATCATCTAATGCCTCTACAAACTCTATAGGAGCTAATGGCCTGAGCGATTCAGCATTAAACGGCTCTAACATGAATGGTCTGGATCCGAATCTTTATAACATAGACCGTAACATCTTTAATGATAAAATGTTTAGCGGAAGTGACAAAACCGTACTTCACTGCACTCGAGA	ANESSNASTNSIGANGLSDSALNGSNMNGLDPNLYNIDRNIFNDKMFSGSDKTVL	Pviv	A0A0J9S884	Plasmodium	Vivax	GCGAATGAATCATCTAATGCCTCTACAAACTCTATAGGAGCTAATGGCCTGAGCGATTCAGCATTAAACGGCTCTAACATGAATGGTCTGGATCCGAATCTTTATAACATAGACCGTAACATCTTTAATGATAAAATGTTTAGCGGAAGTGACAAAACCGTACTT
245047	Pviv_tr_A0A0J9S8C8_A0A0J9S8C8_PLAVI|CTERM|STOP	TGAATTCGGAGCGGTAATGAAATTCTGACAGAACTGTTTAAATCATACCTGCGTTCTGGGGCTAATATAATTATAAGCTATTTTGCCAAACAGTACGGCCTGTATTTAAAAGATCTGTACGACCGTAATGTGGATGTGGATGATGATCTGAATAGTAACTTTAACGTTGAGTTAACGTTACACTGCACTCGAGA	NEILTELFKSYLRSGANIIISYFAKQYGLYLKDLYDRNVDVDDDLNSNFNVELTL	Pviv	A0A0J9S8C8	Plasmodium	Vivax	AATGAAATTCTGACAGAACTGTTTAAATCATACCTGCGTTCTGGGGCTAATATAATTATAAGCTATTTTGCCAAACAGTACGGCCTGTATTTAAAAGATCTGTACGACCGTAATGTGGATGTGGATGATGATCTGAATAGTAACTTTAACGTTGAGTTAACGTTA
245048	Pviv_tr_A0A0J9S988_A0A0J9S988_PLAVI|CTERM|STOP	TGAATTCGGAGCGGTACCGTCATCCTGCTGGGCACGGCATTTCTGTACATACGCAATCAGAAAAATTTAATGGAGCCGGTTCCGGTCACCTTTAATGATTTTGTAACGCATAAGGGAGAAAAAAAAGTGGAATGTCGTGAACAAAATATTGAAGTGAAGCCGGACGAAACTAGCTGGCAACACTGCACTCGAGA	TVILLGTAFLYIRNQKNLMEPVPVTFNDFVTHKGEKKVECREQNIEVKPDETSWQ	Pviv	A0A0J9S988	Plasmodium	Vivax	ACCGTCATCCTGCTGGGCACGGCATTTCTGTACATACGCAATCAGAAAAATTTAATGGAGCCGGTTCCGGTCACCTTTAATGATTTTGTAACGCATAAGGGAGAAAAAAAAGTGGAATGTCGTGAACAAAATATTGAAGTGAAGCCGGACGAAACTAGCTGGCAA
245049	Pviv_tr_A0A0J9S9B1_A0A0J9S9B1_PLAVI|CTERM|STOP	TGAATTCGGAGCGGTGGAAAAAATTACATAAGCCGTCATCAGTTATCTGTGCATAACATTTATTTGCCGAATGATCCGATCGAACATGCGACATATGCAGAACAGCATGTAGATGTCAAGATGGATTCATCAAGCTTAGAAAACCGCATTCGCTCATTTCTGCAGGGTGGGGTCTCAAATCACTGCACTCGAGA	GKNYISRHQLSVHNIYLPNDPIEHATYAEQHVDVKMDSSSLENRIRSFLQGGVSN	Pviv	A0A0J9S9B1	Plasmodium	Vivax	GGAAAAAATTACATAAGCCGTCATCAGTTATCTGTGCATAACATTTATTTGCCGAATGATCCGATCGAACATGCGACATATGCAGAACAGCATGTAGATGTCAAGATGGATTCATCAAGCTTAGAAAACCGCATTCGCTCATTTCTGCAGGGTGGGGTCTCAAAT
245050	Pviv_tr_A0A0J9SA73_A0A0J9SA73_PLAVI|CTERM|STOP	TGAATTCGGAGCGGTAGTAAATACGTGGTTTATCATACACCGGCCGCCTATGCAATGTGGTGGTTGATCTATGTCGTATCTGTATTGGTTTTGTTCCTGTGCTGCTGCAATGTATGTTTTGATTTTTTTAGCCATAGCTTATTGAGCTATTTCACATTGTTTGGCGGCAAAAAACGTGATCACTGCACTCGAGA	SKYVVYHTPAAYAMWWLIYVVSVLVLFLCCCNVCFDFFSHSLLSYFTLFGGKKRD	Pviv	A0A0J9SA73	Plasmodium	Vivax	AGTAAATACGTGGTTTATCATACACCGGCCGCCTATGCAATGTGGTGGTTGATCTATGTCGTATCTGTATTGGTTTTGTTCCTGTGCTGCTGCAATGTATGTTTTGATTTTTTTAGCCATAGCTTATTGAGCTATTTCACATTGTTTGGCGGCAAAAAACGTGAT
245051	Pviv_tr_A0A0J9SA91_A0A0J9SA91_PLAVI|CTERM|STOP	TGAATTCGGAGCGGTGCTCAAGATCTGAAGGCTAGTCTGAGCGGGATACTGGGCGTCACCTCAGGAAGCATTTATTATCTGCTTAATATATACGCATACCAAAAGTTTAATCGCCGTTTCTTCTTGATACCGCGTTTCTTACGCAATTACTTGGACTCTGCGTCTGTCGACGACGTTCTTCACTGCACTCGAGA	AQDLKASLSGILGVTSGSIYYLLNIYAYQKFNRRFFLIPRFLRNYLDSASVDDVL	Pviv	A0A0J9SA91	Plasmodium	Vivax	GCTCAAGATCTGAAGGCTAGTCTGAGCGGGATACTGGGCGTCACCTCAGGAAGCATTTATTATCTGCTTAATATATACGCATACCAAAAGTTTAATCGCCGTTTCTTCTTGATACCGCGTTTCTTACGCAATTACTTGGACTCTGCGTCTGTCGACGACGTTCTT
245052	Pviv_tr_A0A0J9SAI1_A0A0J9SAI1_PLAVI|CTERM|STOP	TGAATTCGGAGCGGTCGCAACGAAATACTTCTGAACATTCGTTTCGTTCTTACGTTCCAGAATCGCGGCGTGCCGTTTGTACATTTATTTCGTTTGTGGGCGCTGGCAAAAAAGTGCAAAGTGCCGAATTACGTGCCGCTGGAAGATCGTATTCGCCATCTTAAAGAGGTGTTTAGTGGACACTGCACTCGAGA	RNEILLNIRFVLTFQNRGVPFVHLFRLWALAKKCKVPNYVPLEDRIRHLKEVFSG	Pviv	A0A0J9SAI1	Plasmodium	Vivax	CGCAACGAAATACTTCTGAACATTCGTTTCGTTCTTACGTTCCAGAATCGCGGCGTGCCGTTTGTACATTTATTTCGTTTGTGGGCGCTGGCAAAAAAGTGCAAAGTGCCGAATTACGTGCCGCTGGAAGATCGTATTCGCCATCTTAAAGAGGTGTTTAGTGGA
245053	Pviv_tr_A0A0J9SAY6_A0A0J9SAY6_PLAVI|CTERM|STOP	TGAATTCGGAGCGGTATCTACCGCCGTCGTGAAAACTTTTTGCGTTTATTTAATGATCTTAAATGCGAATTATACATATGCGGCCATAAATCTATTCGCGCTAAAATCATGGAAATCTTGAAAGGTGATGATCAGGTTTGGGACGCAGAAAAGCGTAAACGTGTCCATGTGGAAGTGTATCACTGCACTCGAGA	IYRRRENFLRLFNDLKCELYICGHKSIRAKIMEILKGDDQVWDAEKRKRVHVEVY	Pviv	A0A0J9SAY6	Plasmodium	Vivax	ATCTACCGCCGTCGTGAAAACTTTTTGCGTTTATTTAATGATCTTAAATGCGAATTATACATATGCGGCCATAAATCTATTCGCGCTAAAATCATGGAAATCTTGAAAGGTGATGATCAGGTTTGGGACGCAGAAAAGCGTAAACGTGTCCATGTGGAAGTGTAT
245054	Pviv_tr_A0A0J9SBY9_A0A0J9SBY9_PLAVI|CTERM|STOP	TGAATTCGGAGCGGTGCCAAGGAAAAATTAGCCCAGCGTTGTATCTATCTGAACCGCCGTCTGGTCGAGGATGCTAAATATCGTCTTTCACTGGCTTCTAGCTTTGTTCGCGCTAAAGATGGCAGTTATTATGCCGTTTTGGGTCTGGGGCGTAAAACCTATTACAGCGTGATTGTTCAGCACTGCACTCGAGA	AKEKLAQRCIYLNRRLVEDAKYRLSLASSFVRAKDGSYYAVLGLGRKTYYSVIVQ	Pviv	A0A0J9SBY9	Plasmodium	Vivax	GCCAAGGAAAAATTAGCCCAGCGTTGTATCTATCTGAACCGCCGTCTGGTCGAGGATGCTAAATATCGTCTTTCACTGGCTTCTAGCTTTGTTCGCGCTAAAGATGGCAGTTATTATGCCGTTTTGGGTCTGGGGCGTAAAACCTATTACAGCGTGATTGTTCAG
245055	Pviv_tr_A0A0J9SC58_A0A0J9SC58_PLAVI|CTERM|STOP	TGAATTCGGAGCGGTTATAGCCGTTCAAGCTATTATAGTAACGTCGAGGTGTTCTTTAAAGAAGAGAGTCATTTTACTGACTATTATTTCACCGCAGAACGTTTTGCGGGTGGCTATCTGCTGCCGGCTCTTTTATTTTTAGTGGTGATCGCCTTGTGTTTGCTGTTTTTCCTGTTCACGCACTGCACTCGAGA	YSRSSYYSNVEVFFKEESHFTDYYFTAERFAGGYLLPALLFLVVIALCLLFFLFT	Pviv	A0A0J9SC58	Plasmodium	Vivax	TATAGCCGTTCAAGCTATTATAGTAACGTCGAGGTGTTCTTTAAAGAAGAGAGTCATTTTACTGACTATTATTTCACCGCAGAACGTTTTGCGGGTGGCTATCTGCTGCCGGCTCTTTTATTTTTAGTGGTGATCGCCTTGTGTTTGCTGTTTTTCCTGTTCACG
245056	Pviv_tr_A0A0J9SC66_A0A0J9SC66_PLAVI|CTERM|STOP	TGAATTCGGAGCGGTAAAATTAAAAAACCGTTATTACCGGGTACTGCTGAATATTACAACAAGGACCTGAAATATGTCCATTTTCATAATACAAAACGCTTTAAGAATAGCGCAGAACGTAAAAAAAAAGTGAAAGCCAAATCTCGCAAAGTGCAAACAGACAAGATTCTTTTCGGTGACCACTGCACTCGAGA	KIKKPLLPGTAEYYNKDLKYVHFHNTKRFKNSAERKKKVKAKSRKVQTDKILFGD	Pviv	A0A0J9SC66	Plasmodium	Vivax	AAAATTAAAAAACCGTTATTACCGGGTACTGCTGAATATTACAACAAGGACCTGAAATATGTCCATTTTCATAATACAAAACGCTTTAAGAATAGCGCAGAACGTAAAAAAAAAGTGAAAGCCAAATCTCGCAAAGTGCAAACAGACAAGATTCTTTTCGGTGAC
245057	Pviv_tr_A0A0J9SCC7_A0A0J9SCC7_PLAVI|CTERM|STOP	TGAATTCGGAGCGGTATACATACTGCCAAGGAAGTCTACGGTGTGCTTGAGCATCATAAACTGAAAAATGAGTTTCCGCTGTTTCGCACCATCTACGAAATTGCCTTCCGTCAGAAAAACCCGAGTTCTATAATAGATGTTCTGTCTACGAAAAAACTTCGTCATATCCGCTATAAGGGACACTGCACTCGAGA	IHTAKEVYGVLEHHKLKNEFPLFRTIYEIAFRQKNPSSIIDVLSTKKLRHIRYKG	Pviv	A0A0J9SCC7	Plasmodium	Vivax	ATACATACTGCCAAGGAAGTCTACGGTGTGCTTGAGCATCATAAACTGAAAAATGAGTTTCCGCTGTTTCGCACCATCTACGAAATTGCCTTCCGTCAGAAAAACCCGAGTTCTATAATAGATGTTCTGTCTACGAAAAAACTTCGTCATATCCGCTATAAGGGA
245058	Pviv_tr_A0A0J9SCP7_A0A0J9SCP7_PLAVI|CTERM|STOP	TGAATTCGGAGCGGTTTTTGGATTGGTCGTAACTCTTGGGGTAAGACCTGGGGTAAGGAAGGGTATTTTAAAATTATCCGCGGTGTCAATTTCAGTGGCATTGAGAGTCAGTCATTATTTATAGAACCGGACTTTACGCGCGGAGCGGGAAAAATCCTTCTGGAAAAACTGCGTAATGAACACTGCACTCGAGA	FWIGRNSWGKTWGKEGYFKIIRGVNFSGIESQSLFIEPDFTRGAGKILLEKLRNE	Pviv	A0A0J9SCP7	Plasmodium	Vivax	TTTTGGATTGGTCGTAACTCTTGGGGTAAGACCTGGGGTAAGGAAGGGTATTTTAAAATTATCCGCGGTGTCAATTTCAGTGGCATTGAGAGTCAGTCATTATTTATAGAACCGGACTTTACGCGCGGAGCGGGAAAAATCCTTCTGGAAAAACTGCGTAATGAA
245059	Pviv_tr_A0A0J9SET1_A0A0J9SET1_PLAVI|CTERM|STOP	TGAATTCGGAGCGGTGCACCGGAGGCCGAATGCAAAATGACAGATTCTAATAAAATCGTATGTAAATGTACAAAGGAGGGTAGCGAACCGCTGTTTGAGGGTGTATTCTGTTCTAGTTCTTCTTTTTTAAGCTTGTCTTTTCTGCTGCTGATGTTATTGTTTTTATTATGCATGGAACTTCACTGCACTCGAGA	APEAECKMTDSNKIVCKCTKEGSEPLFEGVFCSSSSFLSLSFLLLMLLFLLCMEL	Pviv	A0A0J9SET1	Plasmodium	Vivax	GCACCGGAGGCCGAATGCAAAATGACAGATTCTAATAAAATCGTATGTAAATGTACAAAGGAGGGTAGCGAACCGCTGTTTGAGGGTGTATTCTGTTCTAGTTCTTCTTTTTTAAGCTTGTCTTTTCTGCTGCTGATGTTATTGTTTTTATTATGCATGGAACTT
245060	Pviv_tr_A0A0J9SEW0_A0A0J9SEW0_PLAVI|CTERM|STOP	TGAATTCGGAGCGGTAGTCTTATCCATGAAATCAAGCGCAAACTTCGCCTGCAGGACGCTGTCCTGCGTTTTATGGTTACCAAGAATGAAAAGACATCTCGTAATCTGGCGTATGCCGAGAACGAGCCGGTACGTCAGGGCTTGGCAGCCACAGAAGCGCAGTTTTTTAAGACGGCGGATCACTGCACTCGAGA	SLIHEIKRKLRLQDAVLRFMVTKNEKTSRNLAYAENEPVRQGLAATEAQFFKTAD	Pviv	A0A0J9SEW0	Plasmodium	Vivax	AGTCTTATCCATGAAATCAAGCGCAAACTTCGCCTGCAGGACGCTGTCCTGCGTTTTATGGTTACCAAGAATGAAAAGACATCTCGTAATCTGGCGTATGCCGAGAACGAGCCGGTACGTCAGGGCTTGGCAGCCACAGAAGCGCAGTTTTTTAAGACGGCGGAT
245061	Pviv_tr_A0A0J9SF71_A0A0J9SF71_PLAVI|CTERM|STOP	TGAATTCGGAGCGGTGACAAAAATAAGAAAGTACATTTTAGCTTGTATCCGTTTTACGCTTACATATATCTGAGTCTGTTTTGCTTTTTCTTCTTTCTGCTGGTGATACTGTTTGATGATTCAGGCGGACCGGCCGAGGATGGAGGGGGACGTAGTCATGGTAAAAAGGACAAGATGGACCACTGCACTCGAGA	DKNKKVHFSLYPFYAYIYLSLFCFFFFLLVILFDDSGGPAEDGGGRSHGKKDKMD	Pviv	A0A0J9SF71	Plasmodium	Vivax	GACAAAAATAAGAAAGTACATTTTAGCTTGTATCCGTTTTACGCTTACATATATCTGAGTCTGTTTTGCTTTTTCTTCTTTCTGCTGGTGATACTGTTTGATGATTCAGGCGGACCGGCCGAGGATGGAGGGGGACGTAGTCATGGTAAAAAGGACAAGATGGAC
245062	Pviv_tr_A0A0J9SFB8_A0A0J9SFB8_PLAVI|CTERM|STOP	TGAATTCGGAGCGGTCGTTCATCAAGTAAACAGTCATTACAAAGTTACGTGGATAAGTGCTTCAATTACCATGCAATTGTTAAGAAGTACTTCGAGGCCCAGTTGCTTAATGACCTGAGTTTTAATTTAAACGAAGTAGCCCAAGCCGAGAAAGAATTACTGTTACTGCTGAAGTATACCCACTGCACTCGAGA	RSSSKQSLQSYVDKCFNYHAIVKKYFEAQLLNDLSFNLNEVAQAEKELLLLLKYT	Pviv	A0A0J9SFB8	Plasmodium	Vivax	CGTTCATCAAGTAAACAGTCATTACAAAGTTACGTGGATAAGTGCTTCAATTACCATGCAATTGTTAAGAAGTACTTCGAGGCCCAGTTGCTTAATGACCTGAGTTTTAATTTAAACGAAGTAGCCCAAGCCGAGAAAGAATTACTGTTACTGCTGAAGTATACC
245063	Pviv_tr_A0A0J9SFC4_A0A0J9SFC4_PLAVI|CTERM|STOP	TGAATTCGGAGCGGTTACTTCATTAGCCTGTGTTCATTCGTCTTAGGAACCCTGGTAAGCTATGGTGTTATGGGGAAAGTTATGTTTAATTCTGCATTTAAAGTTGTGAATTTTCTGTTGGGCAAGAAAAGCAAGGTTAGCGCCGATTATGACGCACCGCGTCGTAAGAAATTTAATTATCACTGCACTCGAGA	YFISLCSFVLGTLVSYGVMGKVMFNSAFKVVNFLLGKKSKVSADYDAPRRKKFNY	Pviv	A0A0J9SFC4	Plasmodium	Vivax	TACTTCATTAGCCTGTGTTCATTCGTCTTAGGAACCCTGGTAAGCTATGGTGTTATGGGGAAAGTTATGTTTAATTCTGCATTTAAAGTTGTGAATTTTCTGTTGGGCAAGAAAAGCAAGGTTAGCGCCGATTATGACGCACCGCGTCGTAAGAAATTTAATTAT
245064	Pviv_tr_A0A0J9SG03_A0A0J9SG03_PLAVI|CTERM|STOP	TGAATTCGGAGCGGTCTTATTTTAAAAAAGAAAGGTAAATACAAAGATCTGTATCAGTCAATTGACAGTTTACATCGCGAGCTGATTAATTTTGAAAAGAATAAGCAGTTCGGCGACTTAGAAAAACTGGCAGCTGATGTTCGTTCAGACCTGAAGAAATGTAAGGCTGAACGCCAGTTTCACTGCACTCGAGA	LILKKKGKYKDLYQSIDSLHRELINFEKNKQFGDLEKLAADVRSDLKKCKAERQF	Pviv	A0A0J9SG03	Plasmodium	Vivax	CTTATTTTAAAAAAGAAAGGTAAATACAAAGATCTGTATCAGTCAATTGACAGTTTACATCGCGAGCTGATTAATTTTGAAAAGAATAAGCAGTTCGGCGACTTAGAAAAACTGGCAGCTGATGTTCGTTCAGACCTGAAGAAATGTAAGGCTGAACGCCAGTTT
245065	Pviv_tr_A0A0J9SGH1_A0A0J9SGH1_PLAVI|CTERM|STOP	TGAATTCGGAGCGGTGGCGGGAGCGATGCAGATGGTGAAGCCGATGTAGAAGCCGGACGCAGTGCCGATCCGTACGCGGATCCGGATGCAGAACCGGTTAAAATCCCGTTCTCTGTTAAATCAGAGATCACTGAACGTTTGAAACAGAAGTTTCCGACCCTGACCGTTAATTTCGAGAACCACTGCACTCGAGA	GGSDADGEADVEAGRSADPYADPDAEPVKIPFSVKSEITERLKQKFPTLTVNFEN	Pviv	A0A0J9SGH1	Plasmodium	Vivax	GGCGGGAGCGATGCAGATGGTGAAGCCGATGTAGAAGCCGGACGCAGTGCCGATCCGTACGCGGATCCGGATGCAGAACCGGTTAAAATCCCGTTCTCTGTTAAATCAGAGATCACTGAACGTTTGAAACAGAAGTTTCCGACCCTGACCGTTAATTTCGAGAAC
245066	Pviv_tr_A0A0J9SGP5_A0A0J9SGP5_PLAVI|CTERM|STOP	TGAATTCGGAGCGGTGGTGCCGAGAAAGTGTGTTCTCGCGCGTATGCAGTCGATCATGAGAAGCAGGAAGAATGCGTTGAATTTTGTGAAGCGAACTGGGATGCGTGTAAAGGGAAAGTGAGCCCGGGTTATTGTCTGACCAAAAAACGTGGCAGCAACGACTGCTTTTTTTGTTTCGTTCACTGCACTCGAGA	GAEKVCSRAYAVDHEKQEECVEFCEANWDACKGKVSPGYCLTKKRGSNDCFFCFV	Pviv	A0A0J9SGP5	Plasmodium	Vivax	GGTGCCGAGAAAGTGTGTTCTCGCGCGTATGCAGTCGATCATGAGAAGCAGGAAGAATGCGTTGAATTTTGTGAAGCGAACTGGGATGCGTGTAAAGGGAAAGTGAGCCCGGGTTATTGTCTGACCAAAAAACGTGGCAGCAACGACTGCTTTTTTTGTTTCGTT
245067	Pviv_tr_A0A0J9SH12_A0A0J9SH12_PLAVI|CTERM|STOP	TGAATTCGGAGCGGTATGCTGGATGAATATGATAAATCTGTTGTAGAATTAATGAAATCACGCAAACCGCTGTTCTGGAAGATGAAAGAGACAAACTGGGACAAGACGTTTGTTGACCAGTTCAAACGTTTGCAGGTCCAACAGTTTCAGCGCCATGCAGCCGGGGCAGCGCCGGCTGATCACTGCACTCGAGA	MLDEYDKSVVELMKSRKPLFWKMKETNWDKTFVDQFKRLQVQQFQRHAAGAAPAD	Pviv	A0A0J9SH12	Plasmodium	Vivax	ATGCTGGATGAATATGATAAATCTGTTGTAGAATTAATGAAATCACGCAAACCGCTGTTCTGGAAGATGAAAGAGACAAACTGGGACAAGACGTTTGTTGACCAGTTCAAACGTTTGCAGGTCCAACAGTTTCAGCGCCATGCAGCCGGGGCAGCGCCGGCTGAT
245068	Pviv_tr_A0A0J9SHC9_A0A0J9SHC9_PLAVI|CTERM|STOP	TGAATTCGGAGCGGTCGCAACATCCTGAAAACGAAAAAACTTTCAAAGCGTCCGGAGGTACAAGAAGAAGTGCGTCGTATCGAAGAAGAAAAGGAAAGCCGCCGCCTGAATAAATACGACCCGTTAGCTGATTTCGATCCGGTTGCGAATGAATGTTTTATACGTGAACATTTCTATGTGCACTGCACTCGAGA	RNILKTKKLSKRPEVQEEVRRIEEEKESRRLNKYDPLADFDPVANECFIREHFYV	Pviv	A0A0J9SHC9	Plasmodium	Vivax	CGCAACATCCTGAAAACGAAAAAACTTTCAAAGCGTCCGGAGGTACAAGAAGAAGTGCGTCGTATCGAAGAAGAAAAGGAAAGCCGCCGCCTGAATAAATACGACCCGTTAGCTGATTTCGATCCGGTTGCGAATGAATGTTTTATACGTGAACATTTCTATGTG
245069	Pviv_tr_A0A0J9SHW9_A0A0J9SHW9_PLAVI|CTERM|STOP	TGAATTCGGAGCGGTGGTAAAGGAGGTGAAGCAGCAGGCAAAGTTGTGAAATATTGGAAGATCCTGAACAGTTGGGGTACCCATTGGGGTTACGATGGCTATTTCTATATTCTGCGTGATGAAAACTATTTCAGTATCAAATCATATCTGTTAGCATGTGATGTTAGCTTATTTCTTCGCCACTGCACTCGAGA	GKGGEAAGKVVKYWKILNSWGTHWGYDGYFYILRDENYFSIKSYLLACDVSLFLR	Pviv	A0A0J9SHW9	Plasmodium	Vivax	GGTAAAGGAGGTGAAGCAGCAGGCAAAGTTGTGAAATATTGGAAGATCCTGAACAGTTGGGGTACCCATTGGGGTTACGATGGCTATTTCTATATTCTGCGTGATGAAAACTATTTCAGTATCAAATCATATCTGTTAGCATGTGATGTTAGCTTATTTCTTCGC
245070	Pviv_tr_A0A0J9SIZ2_A0A0J9SIZ2_PLAVI|CTERM|STOP	TGAATTCGGAGCGGTTTTCCGACGATTTTTTTCGTTAAAGCAGGTAGTAAAATTCCGCTTCCGTACGAAGGTGAGCGTTCTTTAAAAGGCTTTGTTGATTTCCTGAACAAACATGCAACCAACACCCCGGTTTCTGTCGAGGGTGTGCCGGATCTGGAAGACGGGACAGCAGAGGAGCTGCACTGCACTCGAGA	FPTIFFVKAGSKIPLPYEGERSLKGFVDFLNKHATNTPVSVEGVPDLEDGTAEEL	Pviv	A0A0J9SIZ2	Plasmodium	Vivax	TTTCCGACGATTTTTTTCGTTAAAGCAGGTAGTAAAATTCCGCTTCCGTACGAAGGTGAGCGTTCTTTAAAAGGCTTTGTTGATTTCCTGAACAAACATGCAACCAACACCCCGGTTTCTGTCGAGGGTGTGCCGGATCTGGAAGACGGGACAGCAGAGGAGCTG
245071	Pviv_tr_A0A0J9SJA5_A0A0J9SJA5_PLAVI|CTERM|STOP	TGAATTCGGAGCGGTATTTCACCGATTCGCGAAGAGATTGTCCGCAATATCAGCAGTGCGTTGGGAATTAGCGAGTCACAAGTATCATTGAAAGGCAAAACCCATGAGCAGCTGGGGCCGGTTGGTCAAAAAAAAGCAATAGAGTGTTTTGCCAATGCTCTGCTTATCCGCAAACAGTCACACTGCACTCGAGA	ISPIREEIVRNISSALGISESQVSLKGKTHEQLGPVGQKKAIECFANALLIRKQS	Pviv	A0A0J9SJA5	Plasmodium	Vivax	ATTTCACCGATTCGCGAAGAGATTGTCCGCAATATCAGCAGTGCGTTGGGAATTAGCGAGTCACAAGTATCATTGAAAGGCAAAACCCATGAGCAGCTGGGGCCGGTTGGTCAAAAAAAAGCAATAGAGTGTTTTGCCAATGCTCTGCTTATCCGCAAACAGTCA
245072	Pviv_tr_A0A0J9SLV4_A0A0J9SLV4_PLAVI|CTERM|STOP	TGAATTCGGAGCGGTGGCGAGTTCAAGTGGAAATGGTTTTTTCCGCTGACCCCGGAAAACCTGTATCCGAACAAAGACTACCTGTATCCGTTAAATGATATATATTTGAATATCAATAACGTGGATATGGATGACAGCTTCCTGGCCTCACATAATGAAAGTCTGAAGGAAGAGAATGTCCACTGCACTCGAGA	GEFKWKWFFPLTPENLYPNKDYLYPLNDIYLNINNVDMDDSFLASHNESLKEENV	Pviv	A0A0J9SLV4	Plasmodium	Vivax	GGCGAGTTCAAGTGGAAATGGTTTTTTCCGCTGACCCCGGAAAACCTGTATCCGAACAAAGACTACCTGTATCCGTTAAATGATATATATTTGAATATCAATAACGTGGATATGGATGACAGCTTCCTGGCCTCACATAATGAAAGTCTGAAGGAAGAGAATGTC
245073	Pviv_tr_A0A0J9SP97_A0A0J9SP97_PLAVI|CTERM|STOP	TGAATTCGGAGCGGTTTCAACCCGATGGTTGCAACACAGCTTTGCGATCCGTTTAAATTATGGAACAAACTTGATCAGAAACGTCAGGACATGATGCTGAACGAGATGAATCGTATGCTGTCAATGGAAAACATTAGTAACAATCTGAAAGAGTATCTGCTTCGCCTGACGAACAAACTGCACTGCACTCGAGA	FNPMVATQLCDPFKLWNKLDQKRQDMMLNEMNRMLSMENISNNLKEYLLRLTNKL	Pviv	A0A0J9SP97	Plasmodium	Vivax	TTCAACCCGATGGTTGCAACACAGCTTTGCGATCCGTTTAAATTATGGAACAAACTTGATCAGAAACGTCAGGACATGATGCTGAACGAGATGAATCGTATGCTGTCAATGGAAAACATTAGTAACAATCTGAAAGAGTATCTGCTTCGCCTGACGAACAAACTG
245074	Pviv_tr_A0A0J9SRA0_A0A0J9SRA0_PLAVI|CTERM|STOP	TGAATTCGGAGCGGTAATTATTTTAAGATTAAAGAAGAAAAAGAGCGTAACAAGCAGAACTACCAGAACATTATAGAAAACATCATTACTCATAACATCTATGTAAATTCTTCTTATGATGATGCAACGGAAGAGACCGCTAGCGAAGATATTCAAAACGTCAGTGAGTTTTTAGACAGCCACTGCACTCGAGA	NYFKIKEEKERNKQNYQNIIENIITHNIYVNSSYDDATEETASEDIQNVSEFLDS	Pviv	A0A0J9SRA0	Plasmodium	Vivax	AATTATTTTAAGATTAAAGAAGAAAAAGAGCGTAACAAGCAGAACTACCAGAACATTATAGAAAACATCATTACTCATAACATCTATGTAAATTCTTCTTATGATGATGCAACGGAAGAGACCGCTAGCGAAGATATTCAAAACGTCAGTGAGTTTTTAGACAGC
245075	Pviv_tr_A0A0J9SS24_A0A0J9SS24_PLAVI|CTERM|STOP	TGAATTCGGAGCGGTGCGGACAACCCGATCCGCGGTAACATAGGTCATCCGATATTGACGTTAGACGTATGGGAGCATGCGTACTACGTGGATTACAAAAATGCCCGTGGTGACTATGTGAAGGAATGGTTGAACAAAGTCAATTGGGATTTCGCAAATTATAATCTGTCTGCCCTTAATCACTGCACTCGAGA	ADNPIRGNIGHPILTLDVWEHAYYVDYKNARGDYVKEWLNKVNWDFANYNLSALN	Pviv	A0A0J9SS24	Plasmodium	Vivax	GCGGACAACCCGATCCGCGGTAACATAGGTCATCCGATATTGACGTTAGACGTATGGGAGCATGCGTACTACGTGGATTACAAAAATGCCCGTGGTGACTATGTGAAGGAATGGTTGAACAAAGTCAATTGGGATTTCGCAAATTATAATCTGTCTGCCCTTAAT
245076	Pviv_tr_A0A0J9SW80_A0A0J9SW80_PLAVI|CTERM|STOP	TGAATTCGGAGCGGTTACACACAAGTGGTAGAGAAATTTAGCCCGTTCTTAGAGCGCCGTCCGGTCCGTCTGTGCACAAAAGATGTTCCGATAGCGTATTCAAGTCGTTTTGAGGATGCATGCATAGTAAAAAAAGAGGACGTGGTTTATATGGCAACGTATATGCATGGCCAGCGCGGGCACTGCACTCGAGA	YTQVVEKFSPFLERRPVRLCTKDVPIAYSSRFEDACIVKKEDVVYMATYMHGQRG	Pviv	A0A0J9SW80	Plasmodium	Vivax	TACACACAAGTGGTAGAGAAATTTAGCCCGTTCTTAGAGCGCCGTCCGGTCCGTCTGTGCACAAAAGATGTTCCGATAGCGTATTCAAGTCGTTTTGAGGATGCATGCATAGTAAAAAAAGAGGACGTGGTTTATATGGCAACGTATATGCATGGCCAGCGCGGG
245077	Pviv_tr_A0A0J9SXH7_A0A0J9SXH7_PLAVI|CTERM|STOP	TGAATTCGGAGCGGTGCCAAGCGTTTTAAGATAACGAAAAACGGAAAGGTAATCCGTAAGAAAGCCGGGCGCAACCATATGCTTCGTAAAAAGACGTCAAGCAACAAGGCCTCACTTCGTAAAACCACGACCATTGCCAGCAACCGTATCGCAAAGAAATATAAGTCTGCTATTCATACGCACTGCACTCGAGA	AKRFKITKNGKVIRKKAGRNHMLRKKTSSNKASLRKTTTIASNRIAKKYKSAIHT	Pviv	A0A0J9SXH7	Plasmodium	Vivax	GCCAAGCGTTTTAAGATAACGAAAAACGGAAAGGTAATCCGTAAGAAAGCCGGGCGCAACCATATGCTTCGTAAAAAGACGTCAAGCAACAAGGCCTCACTTCGTAAAACCACGACCATTGCCAGCAACCGTATCGCAAAGAAATATAAGTCTGCTATTCATACG
245078	Pviv_tr_A0A0J9SY29_A0A0J9SY29_PLAVI|CTERM|STOP	TGAATTCGGAGCGGTCTGATTGTAATGACTTTTAATGTTGGCCTGTTTTTTGCGGTTGTAGTCGGACTGTCAATCGGCTTTTTTCTTTTCGGTCATAAGTTCGTTACCTGTGGGAAGAGCTCAACCGACGGTCTGGACGTACATAAGGAGTTTCATGGCGACCCGGCATGCTGCGGCTGTCACTGCACTCGAGA	LIVMTFNVGLFFAVVVGLSIGFFLFGHKFVTCGKSSTDGLDVHKEFHGDPACCGC	Pviv	A0A0J9SY29	Plasmodium	Vivax	CTGATTGTAATGACTTTTAATGTTGGCCTGTTTTTTGCGGTTGTAGTCGGACTGTCAATCGGCTTTTTTCTTTTCGGTCATAAGTTCGTTACCTGTGGGAAGAGCTCAACCGACGGTCTGGACGTACATAAGGAGTTTCATGGCGACCCGGCATGCTGCGGCTGT
245079	Pviv_tr_A0A0J9T8P4_A0A0J9T8P4_PLAVI|CTERM|STOP	TGAATTCGGAGCGGTCTGTTTAAAGTGAATGCTGCGGCCGATGCTGGTGCCGACGCTGGCGCAAATGCGGATGCAAATGCAAATGCTAAGGTGAGTACCTATGTGTTACATATTTTTGCCACGGATCGCGCCGGTTCTGAAGTGAGCTTGCCGGATGTTCAGGTGAATGTGCATCGCCATCACTGCACTCGAGA	LFKVNAAADAGADAGANADANANAKVSTYVLHIFATDRAGSEVSLPDVQVNVHRH	Pviv	A0A0J9T8P4	Plasmodium	Vivax	CTGTTTAAAGTGAATGCTGCGGCCGATGCTGGTGCCGACGCTGGCGCAAATGCGGATGCAAATGCAAATGCTAAGGTGAGTACCTATGTGTTACATATTTTTGCCACGGATCGCGCCGGTTCTGAAGTGAGCTTGCCGGATGTTCAGGTGAATGTGCATCGCCAT
245080	Pviv_tr_A0A0J9TAJ2_A0A0J9TAJ2_PLAVI|CTERM|STOP	TGAATTCGGAGCGGTCTGGCAGACATACTGGCTGATTATTGTACCCGCTGTAATATTAGTAACAAACGTTTCCTTACATTTCGTTTAATGTACTTGTACCGCTCACAGTTTGTCTACTACCGCATACTGTTTTGTCTTTTTTCTCAGTATGCTTATTTTAATGCTTTTGATCTGATCTCTCACTGCACTCGAGA	LADILADYCTRCNISNKRFLTFRLMYLYRSQFVYYRILFCLFSQYAYFNAFDLIS	Pviv	A0A0J9TAJ2	Plasmodium	Vivax	CTGGCAGACATACTGGCTGATTATTGTACCCGCTGTAATATTAGTAACAAACGTTTCCTTACATTTCGTTTAATGTACTTGTACCGCTCACAGTTTGTCTACTACCGCATACTGTTTTGTCTTTTTTCTCAGTATGCTTATTTTAATGCTTTTGATCTGATCTCT
245081	Pviv_tr_A0A0J9TCI7_A0A0J9TCI7_PLAVI|CTERM|STOP	TGAATTCGGAGCGGTAGCCAGTTTTTCATTCTGTTTATTCCGACCCCGTGGTTGGATGGACGCCATGTTGTGTTTGGGGAGGTTATTGATGGCCTGGACAAACTGGTACAAATTGAAGCAGTTGGAACCGACAGCGGGGCCCCGGTGAAACGTGTACTGGTTACAAAATCTGGAGTCCTGCACTGCACTCGAGA	SQFFILFIPTPWLDGRHVVFGEVIDGLDKLVQIEAVGTDSGAPVKRVLVTKSGVL	Pviv	A0A0J9TCI7	Plasmodium	Vivax	AGCCAGTTTTTCATTCTGTTTATTCCGACCCCGTGGTTGGATGGACGCCATGTTGTGTTTGGGGAGGTTATTGATGGCCTGGACAAACTGGTACAAATTGAAGCAGTTGGAACCGACAGCGGGGCCCCGGTGAAACGTGTACTGGTTACAAAATCTGGAGTCCTG
245082	Pviv_tr_A0A0J9TJZ6_A0A0J9TJZ6_PLAVI|CTERM|STOP	TGAATTCGGAGCGGTAAAGAAAACTCAGAATCAGAATTTACAACCGCCTTATCATCAGAAATGAATGTCCATCTGGAAAATGAAAACGGTGAGTGGACCGAAATTACTATCCCGGAACAATTCCAGCATCGCTTAGCCAACGGCAAGTTGCTTACACGTGTGAGTGATCTGTATAGCTTTCACTGCACTCGAGA	KENSESEFTTALSSEMNVHLENENGEWTEITIPEQFQHRLANGKLLTRVSDLYSF	Pviv	A0A0J9TJZ6	Plasmodium	Vivax	AAAGAAAACTCAGAATCAGAATTTACAACCGCCTTATCATCAGAAATGAATGTCCATCTGGAAAATGAAAACGGTGAGTGGACCGAAATTACTATCCCGGAACAATTCCAGCATCGCTTAGCCAACGGCAAGTTGCTTACACGTGTGAGTGATCTGTATAGCTTT
245083	Pviv_tr_A0A0J9TWP2_A0A0J9TWP2_PLAVI|CTERM|STOP	TGAATTCGGAGCGGTGTGCGTGTTCGTCGTCGCGTTAACGCTGCTAACAAAAAGCCGGAAGACCTGACATTAAATGATTTGGAGACGGATGTCTGTACCATGGATAAATGCGCAGGCATATTCAACGTAGTTAGTAACAGTCTGGGTCTTGTTATTTTACTGGTCCTGGCTTTGTTTAATCACTGCACTCGAGA	VRVRRRVNAANKKPEDLTLNDLETDVCTMDKCAGIFNVVSNSLGLVILLVLALFN	Pviv	A0A0J9TWP2	Plasmodium	Vivax	GTGCGTGTTCGTCGTCGCGTTAACGCTGCTAACAAAAAGCCGGAAGACCTGACATTAAATGATTTGGAGACGGATGTCTGTACCATGGATAAATGCGCAGGCATATTCAACGTAGTTAGTAACAGTCTGGGTCTTGTTATTTTACTGGTCCTGGCTTTGTTTAAT
245084	Pviv_tr_A0A0J9UWF5_A0A0J9UWF5_PLAVI|CTERM|STOP	TGAATTCGGAGCGGTTTGAAAAAAATGCCGCCGCTGTTTTGCCCGTATTGTCGCAAAATGAGTAAGTGTTTGAAATCAATCGATGCAATTATGCGCCATAGTTCATCTAAAATGTTGTTAGACACATATACAAAAGCCGGCAACAACATTATCCGCGATGGGTTGGATAATTTCAAAATCCACTGCACTCGAGA	LKKMPPLFCPYCRKMSKCLKSIDAIMRHSSSKMLLDTYTKAGNNIIRDGLDNFKI	Pviv	A0A0J9UWF5	Plasmodium	Vivax	TTGAAAAAAATGCCGCCGCTGTTTTGCCCGTATTGTCGCAAAATGAGTAAGTGTTTGAAATCAATCGATGCAATTATGCGCCATAGTTCATCTAAAATGTTGTTAGACACATATACAAAAGCCGGCAACAACATTATCCGCGATGGGTTGGATAATTTCAAAATC
245085	Pviv_tr_A0A0J9V281_A0A0J9V281_PLAVI|CTERM|STOP	TGAATTCGGAGCGGTGAGATTTTACGTAATGCAATTGTTAAATTACCGTCTCTGACCGAACGTGTGAGCTGGGGCGGATATGTCGATATTTTACGCGCCGTTAATCTGGCAATCGATAGTAAAGCAGCACCGTATATAAAATCTCATAGTTGGTTTCGTTGGAAACAAGGATCTCGCCGTCACTGCACTCGAGA	EILRNAIVKLPSLTERVSWGGYVDILRAVNLAIDSKAAPYIKSHSWFRWKQGSRR	Pviv	A0A0J9V281	Plasmodium	Vivax	GAGATTTTACGTAATGCAATTGTTAAATTACCGTCTCTGACCGAACGTGTGAGCTGGGGCGGATATGTCGATATTTTACGCGCCGTTAATCTGGCAATCGATAGTAAAGCAGCACCGTATATAAAATCTCATAGTTGGTTTCGTTGGAAACAAGGATCTCGCCGT
245086	Pviv_tr_A0A0J9VL65_A0A0J9VL65_PLAVI|CTERM|STOP	TGAATTCGGAGCGGTTGTCTGGTTTTTATTTGTATTGCATTGATTGTCAGCATCGCAATGCGTCTGTACGAAACATTGGTGAAACGTAAAATAGTTGATTTAAACCGCACTGTCCTTTCATTCAAAGACCGTGAAGATATTCCGGTTGTCCAAGGCATCCCGGCCCCGTGGTTAAATGCACACTGCACTCGAGA	CLVFICIALIVSIAMRLYETLVKRKIVDLNRTVLSFKDREDIPVVQGIPAPWLNA	Pviv	A0A0J9VL65	Plasmodium	Vivax	TGTCTGGTTTTTATTTGTATTGCATTGATTGTCAGCATCGCAATGCGTCTGTACGAAACATTGGTGAAACGTAAAATAGTTGATTTAAACCGCACTGTCCTTTCATTCAAAGACCGTGAAGATATTCCGGTTGTCCAAGGCATCCCGGCCCCGTGGTTAAATGCA
245087	Pviv_tr_A0A0J9WFL3_A0A0J9WFL3_PLAVI|CTERM|STOP	TGAATTCGGAGCGGTGCAGCTTTTGCCGTTGCCGCTAATAAAAGCGGCAATATGTCTGAGGAGGCGGCTTTTAGCGAGTTCGCTGAAGGAGGAGACAATGCTTATAAGTTACCGCTTATCTATAAAGAACAGTATGAGGAACCGAACCCGTTTAGCTATACCGAGTATAACAATGCAAAACACTGCACTCGAGA	AAFAVAANKSGNMSEEAAFSEFAEGGDNAYKLPLIYKEQYEEPNPFSYTEYNNAK	Pviv	A0A0J9WFL3	Plasmodium	Vivax	GCAGCTTTTGCCGTTGCCGCTAATAAAAGCGGCAATATGTCTGAGGAGGCGGCTTTTAGCGAGTTCGCTGAAGGAGGAGACAATGCTTATAAGTTACCGCTTATCTATAAAGAACAGTATGAGGAACCGAACCCGTTTAGCTATACCGAGTATAACAATGCAAAA
245088	Pviv_tr_A0A1G4GRJ7_A0A1G4GRJ7_PLAVI|CTERM|STOP	TGAATTCGGAGCGGTCGCTTCAATGAGTTAGTTTATAAACCGAACATCCCGCCGATTAATCTGAAAACCTTGTTACAGACCAGCAATAAGGATTTCATGAAACATTATAAAATTAGTTATAGTGATTTTGTGACATCAACACAGCTGGCTAAGAATATTCATAATCCGTTTATCTTAGAACACTGCACTCGAGA	RFNELVYKPNIPPINLKTLLQTSNKDFMKHYKISYSDFVTSTQLAKNIHNPFILE	Pviv	A0A1G4GRJ7	Plasmodium	Vivax	CGCTTCAATGAGTTAGTTTATAAACCGAACATCCCGCCGATTAATCTGAAAACCTTGTTACAGACCAGCAATAAGGATTTCATGAAACATTATAAAATTAGTTATAGTGATTTTGTGACATCAACACAGCTGGCTAAGAATATTCATAATCCGTTTATCTTAGAA
245089	Pviv_tr_A0A1G4GSM5_A0A1G4GSM5_PLAVI|CTERM|STOP	TGAATTCGGAGCGGTAGCGGAAATAATGCGAATGGGAGTTTCTTTGATTTAGCGTATGACGAGACATCACCGCTGACTGGTACTAATTTTGGTTCTGGGTTTCCGCATGGCGGTGGTGCACCGCGCCAGGGCTATCTTAACCGCAGTGGGAGCGCCCAGCAAGATTCACCGCTGACATTTCACTGCACTCGAGA	SGNNANGSFFDLAYDETSPLTGTNFGSGFPHGGGAPRQGYLNRSGSAQQDSPLTF	Pviv	A0A1G4GSM5	Plasmodium	Vivax	AGCGGAAATAATGCGAATGGGAGTTTCTTTGATTTAGCGTATGACGAGACATCACCGCTGACTGGTACTAATTTTGGTTCTGGGTTTCCGCATGGCGGTGGTGCACCGCGCCAGGGCTATCTTAACCGCAGTGGGAGCGCCCAGCAAGATTCACCGCTGACATTT
245090	Pviv_tr_A0A1G4GSQ1_A0A1G4GSQ1_PLAVI|CTERM|STOP	TGAATTCGGAGCGGTTTTTGTCATTATTTCATCTTTCTGTTCGCCGCTGTTTCTTTCTTAATCTCATTTTATATACTGGTAAAGATCTTAAAATATGATTTGAAAAGCAACGGCGTAAAAAAACCGCGCTTTAAAGACTATGTGGAAAGTTTCAAACGTTGTATAAAGGGAGTGGCACCGCACTGCACTCGAGA	FCHYFIFLFAAVSFLISFYILVKILKYDLKSNGVKKPRFKDYVESFKRCIKGVAP	Pviv	A0A1G4GSQ1	Plasmodium	Vivax	TTTTGTCATTATTTCATCTTTCTGTTCGCCGCTGTTTCTTTCTTAATCTCATTTTATATACTGGTAAAGATCTTAAAATATGATTTGAAAAGCAACGGCGTAAAAAAACCGCGCTTTAAAGACTATGTGGAAAGTTTCAAACGTTGTATAAAGGGAGTGGCACCG
245091	Pviv_tr_A0A1G4GW95_A0A1G4GW95_PLAVI|CTERM|STOP	TGAATTCGGAGCGGTCATAGTCGCAATGATTATTCACAACATGGAGGAAGTAGTTCTGAAGGGACTGCAATTTATAGCAGCCAGTCTGCGTCTTCTATCGATTTAAGCCAATCAGATCGTAGTAGCAACAAAGGGACTCGTGCTCCGAGCCGCGCCCATGCACGTGGTTCTTATAACGTGCACTGCACTCGAGA	HSRNDYSQHGGSSSEGTAIYSSQSASSIDLSQSDRSSNKGTRAPSRAHARGSYNV	Pviv	A0A1G4GW95	Plasmodium	Vivax	CATAGTCGCAATGATTATTCACAACATGGAGGAAGTAGTTCTGAAGGGACTGCAATTTATAGCAGCCAGTCTGCGTCTTCTATCGATTTAAGCCAATCAGATCGTAGTAGCAACAAAGGGACTCGTGCTCCGAGCCGCGCCCATGCACGTGGTTCTTATAACGTG
245092	Pviv_tr_A0A1G4GWP0_A0A1G4GWP0_PLAVI|CTERM|STOP	TGAATTCGGAGCGGTTTTCTGGCTAAATCATTGGGGGTAAATGTGCGTTTCAGCTTAGGATGCGATCATCGTTTAGCGGGCAGTTCACCGGGACAACCGCTGCCGACCTGGGAGGTCCTGCATGATGGCTCAAGCTTTACGATCGCGGTTGGGGGACGCCGTCCGAATCGCCCGGTATCTCACTGCACTCGAGA	FLAKSLGVNVRFSLGCDHRLAGSSPGQPLPTWEVLHDGSSFTIAVGGRRPNRPVS	Pviv	A0A1G4GWP0	Plasmodium	Vivax	TTTCTGGCTAAATCATTGGGGGTAAATGTGCGTTTCAGCTTAGGATGCGATCATCGTTTAGCGGGCAGTTCACCGGGACAACCGCTGCCGACCTGGGAGGTCCTGCATGATGGCTCAAGCTTTACGATCGCGGTTGGGGGACGCCGTCCGAATCGCCCGGTATCT
245093	Pviv_tr_A0A1G4GWU3_A0A1G4GWU3_PLAVI|CTERM|STOP	TGAATTCGGAGCGGTGTTGTTCTTCTTGAACAAGAATATATGTTAGATGACACCAAGCGTAAGGTTAGCCAAGTGATCCGCGACTTCTGTAAAAAGCATAATTTGAACATCTCTGTACGTCATTTCGATACCTTCATAGTCGGGGAAAAAAACATCCTTCGCGAAGGGCCGATGGGGGGTCACTGCACTCGAGA	VVLLEQEYMLDDTKRKVSQVIRDFCKKHNLNISVRHFDTFIVGEKNILREGPMGG	Pviv	A0A1G4GWU3	Plasmodium	Vivax	GTTGTTCTTCTTGAACAAGAATATATGTTAGATGACACCAAGCGTAAGGTTAGCCAAGTGATCCGCGACTTCTGTAAAAAGCATAATTTGAACATCTCTGTACGTCATTTCGATACCTTCATAGTCGGGGAAAAAAACATCCTTCGCGAAGGGCCGATGGGGGGT
245094	Pviv_tr_A0A1G4GY42_A0A1G4GY42_PLAVI|CTERM|STOP	TGAATTCGGAGCGGTGGCTACGTTTTTCAAATGGAGGTGATTGTTCGTGCGAATAAAATGGGCAAAAAAATAGAAGAAGTCGGTTATGTGTTTGTGGATCGTATGTTTGGCCAGTCAAAACTTTCTCCGAATGAGATTTTCCAGTATTTATTCGGATTGCTGCGCCTTTTTTGGACAGTGCACTGCACTCGAGA	GYVFQMEVIVRANKMGKKIEEVGYVFVDRMFGQSKLSPNEIFQYLFGLLRLFWTV	Pviv	A0A1G4GY42	Plasmodium	Vivax	GGCTACGTTTTTCAAATGGAGGTGATTGTTCGTGCGAATAAAATGGGCAAAAAAATAGAAGAAGTCGGTTATGTGTTTGTGGATCGTATGTTTGGCCAGTCAAAACTTTCTCCGAATGAGATTTTCCAGTATTTATTCGGATTGCTGCGCCTTTTTTGGACAGTG
245095	Pviv_tr_A0A1G4GY86_A0A1G4GY86_PLAVI|CTERM|STOP	TGAATTCGGAGCGGTCTTTTGGTAATTGCTAGCAAGGCCACGCTGGGCAAGTGGTTTGAAGAGGCAACGTTTGATGAATTTGATGAGGATTATGAGAAGGTTCATACCTTTGCTATGATTAGCAAAGAACAGACCCAGAAAGCCGAACCGTCAGATTTTAGCGGGCATATGAGCGATAAGCACTGCACTCGAGA	LLVIASKATLGKWFEEATFDEFDEDYEKVHTFAMISKEQTQKAEPSDFSGHMSDK	Pviv	A0A1G4GY86	Plasmodium	Vivax	CTTTTGGTAATTGCTAGCAAGGCCACGCTGGGCAAGTGGTTTGAAGAGGCAACGTTTGATGAATTTGATGAGGATTATGAGAAGGTTCATACCTTTGCTATGATTAGCAAAGAACAGACCCAGAAAGCCGAACCGTCAGATTTTAGCGGGCATATGAGCGATAAG
245096	Pviv_tr_A0A1G4H094_A0A1G4H094_PLAVI|CTERM|STOP	TGAATTCGGAGCGGTAACAACGGCCGCACCATAAAAAGTGGTTGGGAGATCGGGAAAGATATCGCTCGTAAGGCACTGCATAAAGGTATTTTCAAAGTTAAGTTCGACCGTGGTAAATTCAAATATGCAGGAAAAGTGGAGGCCTTAGCAGAGGGAGCACGCGCGGTTGGTCTTCAACTGCACTGCACTCGAGA	NNGRTIKSGWEIGKDIARKALHKGIFKVKFDRGKFKYAGKVEALAEGARAVGLQL	Pviv	A0A1G4H094	Plasmodium	Vivax	AACAACGGCCGCACCATAAAAAGTGGTTGGGAGATCGGGAAAGATATCGCTCGTAAGGCACTGCATAAAGGTATTTTCAAAGTTAAGTTCGACCGTGGTAAATTCAAATATGCAGGAAAAGTGGAGGCCTTAGCAGAGGGAGCACGCGCGGTTGGTCTTCAACTG
245097	Pviv_tr_A0A1G4H1K8_A0A1G4H1K8_PLAVI|CTERM|STOP	TGAATTCGGAGCGGTGGCGTTCGTTGGAAGAAGCCGGTTATTCCGGGTGATACATTAGTTATGGAGGTGGAACAAATATCATTTAAACCGACCCTGGGTGTAGCCAAACTGCGTGGTTGCGCTTATGTGGGGGGTCATGTTGTGTTGAAAGTCGCAGAAATGACCTTTGCCCTTGCTCGTCACTGCACTCGAGA	GVRWKKPVIPGDTLVMEVEQISFKPTLGVAKLRGCAYVGGHVVLKVAEMTFALAR	Pviv	A0A1G4H1K8	Plasmodium	Vivax	GGCGTTCGTTGGAAGAAGCCGGTTATTCCGGGTGATACATTAGTTATGGAGGTGGAACAAATATCATTTAAACCGACCCTGGGTGTAGCCAAACTGCGTGGTTGCGCTTATGTGGGGGGTCATGTTGTGTTGAAAGTCGCAGAAATGACCTTTGCCCTTGCTCGT
245098	Pviv_tr_A0A1G4H1N3_A0A1G4H1N3_PLAVI|CTERM|STOP	TGAATTCGGAGCGGTGGCTATTTTGATATTGCGGCAATAATTTCAGATGTCCTGGAAAGTTTCACCCCGCAAGAAGTTTCTAACAATTGTGAAGACTTGATGCATCAAATCGGTGGCATTCATAAATGGGCAGTCCGCCGTGCAGAAGAAGTATACCGTGTGCGTAGTAGCGCCGCACAGCACTGCACTCGAGA	GYFDIAAIISDVLESFTPQEVSNNCEDLMHQIGGIHKWAVRRAEEVYRVRSSAAQ	Pviv	A0A1G4H1N3	Plasmodium	Vivax	GGCTATTTTGATATTGCGGCAATAATTTCAGATGTCCTGGAAAGTTTCACCCCGCAAGAAGTTTCTAACAATTGTGAAGACTTGATGCATCAAATCGGTGGCATTCATAAATGGGCAGTCCGCCGTGCAGAAGAAGTATACCGTGTGCGTAGTAGCGCCGCACAG
245099	Pviv_tr_A0A1G4H364_A0A1G4H364_PLAVI|CTERM|STOP	TGAATTCGGAGCGGTACCGCAGAAGAGACTGATCGTAAACTGCAGGCCATTATGCGCAGCATCTACGAACAGTGTGATGGTGCATCACGCCGTTATCTGGGCGAGTCAGATTTAGTTGCCGGTGCTAATATAGCCGGATTTCTGAAAGTGGCGGACAGCTTCCTGGAACAGGGGGGTTTACACTGCACTCGAGA	TAEETDRKLQAIMRSIYEQCDGASRRYLGESDLVAGANIAGFLKVADSFLEQGGL	Pviv	A0A1G4H364	Plasmodium	Vivax	ACCGCAGAAGAGACTGATCGTAAACTGCAGGCCATTATGCGCAGCATCTACGAACAGTGTGATGGTGCATCACGCCGTTATCTGGGCGAGTCAGATTTAGTTGCCGGTGCTAATATAGCCGGATTTCTGAAAGTGGCGGACAGCTTCCTGGAACAGGGGGGTTTA
245100	Pviv_tr_A0A1G4H392_A0A1G4H392_PLAVI|CTERM|STOP	TGAATTCGGAGCGGTGAAGAAGAACGTCATCGTGCCGGAGGCGCAGCGGGTGAGGCCGCTGGTGAAGTTGGAGAGGTCGATGAGGCAGGGGAGGTTGGTGACGTAGACGAATCAGATGAAAGCGACGAGAGTGATGAATCTGATGAGAGCGATGAAGCGGATGAAGCGAACGAAGCCGGCCACTGCACTCGAGA	EEERHRAGGAAGEAAGEVGEVDEAGEVGDVDESDESDESDESDESDEADEANEAG	Pviv	A0A1G4H392	Plasmodium	Vivax	GAAGAAGAACGTCATCGTGCCGGAGGCGCAGCGGGTGAGGCCGCTGGTGAAGTTGGAGAGGTCGATGAGGCAGGGGAGGTTGGTGACGTAGACGAATCAGATGAAAGCGACGAGAGTGATGAATCTGATGAGAGCGATGAAGCGGATGAAGCGAACGAAGCCGGC
245101	Pviv_tr_A0A1G4H413_A0A1G4H413_PLAVI|CTERM|STOP	TGAATTCGGAGCGGTGCCCGTAGCATCCGTCGCGCGCTGTATCGCTATATTGAGGATCCGATCGCATCTTTTCTGATATCAAACCTGTGCGAACCGAACGACAGCATTTATGTTAGTCTGAGCAGTGGCAATAAAATTGACGTGCAACTGGTTAAAGCACCGGTGGAACAATTGGTGTTACACTGCACTCGAGA	ARSIRRALYRYIEDPIASFLISNLCEPNDSIYVSLSSGNKIDVQLVKAPVEQLVL	Pviv	A0A1G4H413	Plasmodium	Vivax	GCCCGTAGCATCCGTCGCGCGCTGTATCGCTATATTGAGGATCCGATCGCATCTTTTCTGATATCAAACCTGTGCGAACCGAACGACAGCATTTATGTTAGTCTGAGCAGTGGCAATAAAATTGACGTGCAACTGGTTAAAGCACCGGTGGAACAATTGGTGTTA
245102	Pviv_tr_A0A1G4H6Y3_A0A1G4H6Y3_PLAVI|CTERM|STOP	TGAATTCGGAGCGGTAGTGCTGCCAGCACTCCGGAAGAGCTTACTCAAAAGTTCGTTCAGGTGTTAACCGGCGAACCGTTTCGCTATACCTTACGTCTTTTTGAACCGGTACGCGAGAATGTTCCGAAATGGAAATTGCCGAAGAACCTTATGGGACTTATTGAAGAACGTGGGAAACGTCACTGCACTCGAGA	SAASTPEELTQKFVQVLTGEPFRYTLRLFEPVRENVPKWKLPKNLMGLIEERGKR	Pviv	A0A1G4H6Y3	Plasmodium	Vivax	AGTGCTGCCAGCACTCCGGAAGAGCTTACTCAAAAGTTCGTTCAGGTGTTAACCGGCGAACCGTTTCGCTATACCTTACGTCTTTTTGAACCGGTACGCGAGAATGTTCCGAAATGGAAATTGCCGAAGAACCTTATGGGACTTATTGAAGAACGTGGGAAACGT
245103	Pviv_tr_A0A1G4H877_A0A1G4H877_PLAVI|CTERM|STOP	TGAATTCGGAGCGGTAGTAAAGTACTTGTAAACTTAGATGAACATGCAAATACGAGTGCAGCCTCTATACCGCTGTGTCTTAGTGAAAATATCCATTCAGGCAAAATTAAACGCAGCGACGTGATATGTATGTGCGGCTTTGGCGCTGGTATGTCATACGGCTGCGTTATCTTCAAGTATCACTGCACTCGAGA	SKVLVNLDEHANTSAASIPLCLSENIHSGKIKRSDVICMCGFGAGMSYGCVIFKY	Pviv	A0A1G4H877	Plasmodium	Vivax	AGTAAAGTACTTGTAAACTTAGATGAACATGCAAATACGAGTGCAGCCTCTATACCGCTGTGTCTTAGTGAAAATATCCATTCAGGCAAAATTAAACGCAGCGACGTGATATGTATGTGCGGCTTTGGCGCTGGTATGTCATACGGCTGCGTTATCTTCAAGTAT
245104	Pviv_tr_A0A1G4H9I3_A0A1G4H9I3_PLAVI|CTERM|STOP	TGAATTCGGAGCGGTACGTATATTCGCTCACTTGTTCGTGATTTTGCGCATGCGTTGAATACCCATGCAACTCTTATTAAGTTAATTCGCGTCCAACAGGGAGGCGACTTTCCGTATGAGCATAGCCTGCATTATGATGACATAGATATGGAAAACGTCCTGCGCCATTTTATACGTCTTCACTGCACTCGAGA	TYIRSLVRDFAHALNTHATLIKLIRVQQGGDFPYEHSLHYDDIDMENVLRHFIRL	Pviv	A0A1G4H9I3	Plasmodium	Vivax	ACGTATATTCGCTCACTTGTTCGTGATTTTGCGCATGCGTTGAATACCCATGCAACTCTTATTAAGTTAATTCGCGTCCAACAGGGAGGCGACTTTCCGTATGAGCATAGCCTGCATTATGATGACATAGATATGGAAAACGTCCTGCGCCATTTTATACGTCTT
245105	Pviv_tr_A0A1G4HBC0_A0A1G4HBC0_PLAVI|CTERM|STOP	TGAATTCGGAGCGGTGGCATCAAGTTCGTGTCTGTTTTCTTATACCCGATTATGCCGCATATATGTTCTAGTATTCTGCGTAATATAGGTCTGGATGTATCTCCGGCAGGCGGCGCATCTCTGCTTATGCTGGCTGAGCCGACCCGCCAGTTTGCGCTTCGCGGTCTGATAAAGATAGTCCACTGCACTCGAGA	GIKFVSVFLYPIMPHICSSILRNIGLDVSPAGGASLLMLAEPTRQFALRGLIKIV	Pviv	A0A1G4HBC0	Plasmodium	Vivax	GGCATCAAGTTCGTGTCTGTTTTCTTATACCCGATTATGCCGCATATATGTTCTAGTATTCTGCGTAATATAGGTCTGGATGTATCTCCGGCAGGCGGCGCATCTCTGCTTATGCTGGCTGAGCCGACCCGCCAGTTTGCGCTTCGCGGTCTGATAAAGATAGTC
245106	Pviv_tr_A0A1G4HKH8_A0A1G4HKH8_PLAVI|CTERM|STOP	TGAATTCGGAGCGGTCGTGAAAGTTTCAATATCCGCGGCACGCCGATACGCATCTACTATAAAGAAAAACGTAAACGCCGTCTGATCAAAAAGGTTAAAAATCCGGACAAGTACAGTCTGGACGTGGAAGCTATACAACGCGATTTCCTGAAAGCCCAGAGTGGGCAGAAACCGCAGGGTCACTGCACTCGAGA	RESFNIRGTPIRIYYKEKRKRRLIKKVKNPDKYSLDVEAIQRDFLKAQSGQKPQG	Pviv	A0A1G4HKH8	Plasmodium	Vivax	CGTGAAAGTTTCAATATCCGCGGCACGCCGATACGCATCTACTATAAAGAAAAACGTAAACGCCGTCTGATCAAAAAGGTTAAAAATCCGGACAAGTACAGTCTGGACGTGGAAGCTATACAACGCGATTTCCTGAAAGCCCAGAGTGGGCAGAAACCGCAGGGT
245107	Pviv_tr_A0A564ZQU8_A0A564ZQU8_PLAVI|CTERM|STOP	TGAATTCGGAGCGGTGCAGCCGAACGTGGTCGTAAGAAAGAACGTGCCCGCCATGCGTCACGTCGTGGTGAAGGCGGCAAAACGCATCGTGAAGGTACGCCGCCGAGTGGCGACCAGGAACGTCATCATCGTGCAGGTGGCAAAGCTGCTACTTCTCGTAGCCCGAAGGGCGTCGCTGAACACTGCACTCGAGA	AAERGRKKERARHASRRGEGGKTHREGTPPSGDQERHHRAGGKAATSRSPKGVAE	Pviv	A0A564ZQU8	Plasmodium	Vivax	GCAGCCGAACGTGGTCGTAAGAAAGAACGTGCCCGCCATGCGTCACGTCGTGGTGAAGGCGGCAAAACGCATCGTGAAGGTACGCCGCCGAGTGGCGACCAGGAACGTCATCATCGTGCAGGTGGCAAAGCTGCTACTTCTCGTAGCCCGAAGGGCGTCGCTGAA
245108	Pviv_tr_A0A564ZYL5_A0A564ZYL5_PLAVI|CTERM|STOP	TGAATTCGGAGCGGTTTGACCCTGCCGATTCGTCCGTGCCTGCGTAAACGTGGCAATCGTTCTCGTAAAGCATATCGCCGTCATGAAGAACGTACGTGCGCGAACCCGGAGCGCGTCTCATACCAACAACAAGAAATTAAAAAAATGCATCGCGGTCATAGCGTTCATCAGCGCCGTGGCCACTGCACTCGAGA	LTLPIRPCLRKRGNRSRKAYRRHEERTCANPERVSYQQQEIKKMHRGHSVHQRRG	Pviv	A0A564ZYL5	Plasmodium	Vivax	TTGACCCTGCCGATTCGTCCGTGCCTGCGTAAACGTGGCAATCGTTCTCGTAAAGCATATCGCCGTCATGAAGAACGTACGTGCGCGAACCCGGAGCGCGTCTCATACCAACAACAAGAAATTAAAAAAATGCATCGCGGTCATAGCGTTCATCAGCGCCGTGGC
245109	Pviv_tr_A0A565A0P9_A0A565A0P9_PLAVI|CTERM|STOP	TGAATTCGGAGCGGTGATGGTGACCAGAAAGGTAAACAAAAAATTTTTAATTTTACCGACGAAAGCAATTTTGTAGTAGAGAATAAGAAAGAAGATAATGAACAGGTAGAACTGGAATATTTCACCTTTAAGAAAGGGGCCAACTATACAAAATATTTCGAAGAAAAATATAAGAAAAAACACTGCACTCGAGA	DGDQKGKQKIFNFTDESNFVVENKKEDNEQVELEYFTFKKGANYTKYFEEKYKKK	Pviv	A0A565A0P9	Plasmodium	Vivax	GATGGTGACCAGAAAGGTAAACAAAAAATTTTTAATTTTACCGACGAAAGCAATTTTGTAGTAGAGAATAAGAAAGAAGATAATGAACAGGTAGAACTGGAATATTTCACCTTTAAGAAAGGGGCCAACTATACAAAATATTTCGAAGAAAAATATAAGAAAAAA
245110	Pviv_tr_A5JZ12_A5JZ12_PLAVS|CTERM|STOP	TGAATTCGGAGCGGTTCTAAAATGCGCAAAATGGAGAAAAAGATGTCAGTCTTATTCTTTGGCGCCGGTGTGTTAGCGGCCGTGATGGCATTTTTTATGTTTCCGTTCGAACTGATCTCATGTTCAGGAGGTCTGGTACTTATGGGCTTGGTATTGATATTCCTGTTATTCAAAAAAATCCACTGCACTCGAGA	SKMRKMEKKMSVLFFGAGVLAAVMAFFMFPFELISCSGGLVLMGLVLIFLLFKKI	Pviv	A5JZ12	Plasmodium	Vivax	TCTAAAATGCGCAAAATGGAGAAAAAGATGTCAGTCTTATTCTTTGGCGCCGGTGTGTTAGCGGCCGTGATGGCATTTTTTATGTTTCCGTTCGAACTGATCTCATGTTCAGGAGGTCTGGTACTTATGGGCTTGGTATTGATATTCCTGTTATTCAAAAAAATC
245111	Pviv_tr_A5JZU6_A5JZU6_PLAVS|CTERM|STOP	TGAATTCGGAGCGGTCAACGTTTTATGCTGTTTGGGACTGCTTTCCTTCAGTTTGTTAGTACCTACTTTATAACAAAGATGTTTTTGACTAACAGCGAGTATTTTAAGGTGAGCGATATGTCAGCTTCAGATCTGCCGGGCGCGACCTCTAGTTGGTTTAATCAGAAAATCCATACTTACCACTGCACTCGAGA	QRFMLFGTAFLQFVSTYFITKMFLTNSEYFKVSDMSASDLPGATSSWFNQKIHTY	Pviv	A5JZU6	Plasmodium	Vivax	CAACGTTTTATGCTGTTTGGGACTGCTTTCCTTCAGTTTGTTAGTACCTACTTTATAACAAAGATGTTTTTGACTAACAGCGAGTATTTTAAGGTGAGCGATATGTCAGCTTCAGATCTGCCGGGCGCGACCTCTAGTTGGTTTAATCAGAAAATCCATACTTAC
245112	Pviv_tr_A5K1L0_A5K1L0_PLAVS|CTERM|STOP	TGAATTCGGAGCGGTGGGGCTGCAGCCCTTTCACCGCTGATTATTACTCTGTTTCTGACTACATCTAACGTCGTTGCTTTGCCGCTGGCTGCCAGCGCAGTAATTCTTGGTGGGATCTTATATAAAAAAAGTAAAGATAAAAGTGATTATGGCCGTCCGCATTTAAAATCAATCACCTATCACTGCACTCGAGA	GAAALSPLIITLFLTTSNVVALPLAASAVILGGILYKKSKDKSDYGRPHLKSITY	Pviv	A5K1L0	Plasmodium	Vivax	GGGGCTGCAGCCCTTTCACCGCTGATTATTACTCTGTTTCTGACTACATCTAACGTCGTTGCTTTGCCGCTGGCTGCCAGCGCAGTAATTCTTGGTGGGATCTTATATAAAAAAAGTAAAGATAAAAGTGATTATGGCCGTCCGCATTTAAAATCAATCACCTAT
245113	Pviv_tr_A5K3Y4_A5K3Y4_PLAVS|CTERM|STOP	TGAATTCGGAGCGGTGTAATTTTAATGAGTATGTATATTTATCGCCATGCTCAGAACTATGGCCGCGCGGAAAAGGATAATTCAAATAACATAGAGTATCAGTTCACGCCGGAAGTAGCTATGAATGAAGACAAAGGCCAGGATATTACTTGTGGCCAGAGTGGGTACATTGAGGAGGGTCACTGCACTCGAGA	VILMSMYIYRHAQNYGRAEKDNSNNIEYQFTPEVAMNEDKGQDITCGQSGYIEEG	Pviv	A5K3Y4	Plasmodium	Vivax	GTAATTTTAATGAGTATGTATATTTATCGCCATGCTCAGAACTATGGCCGCGCGGAAAAGGATAATTCAAATAACATAGAGTATCAGTTCACGCCGGAAGTAGCTATGAATGAAGACAAAGGCCAGGATATTACTTGTGGCCAGAGTGGGTACATTGAGGAGGGT
245114	Pviv_tr_A5K5D2_A5K5D2_PLAVS|CTERM|STOP	TGAATTCGGAGCGGTAAGGCAACATTAGGGAAGTGGTTCGAAGAGGCCACGTTTGATGAATTTGACGAGGATTATGAAAAAGTGCATACATTCGCCATGATTTGCAACGGCAGTTCTAAAGCAAAGGAGCAGACTCAGAAAGCTGAACCGAGCGATTTCAGTGGTCATATGAGTGATAAACACTGCACTCGAGA	KATLGKWFEEATFDEFDEDYEKVHTFAMICNGSSKAKEQTQKAEPSDFSGHMSDK	Pviv	A5K5D2	Plasmodium	Vivax	AAGGCAACATTAGGGAAGTGGTTCGAAGAGGCCACGTTTGATGAATTTGACGAGGATTATGAAAAAGTGCATACATTCGCCATGATTTGCAACGGCAGTTCTAAAGCAAAGGAGCAGACTCAGAAAGCTGAACCGAGCGATTTCAGTGGTCATATGAGTGATAAA
245115	Pviv_tr_A5K6B4_A5K6B4_PLAVS|CTERM|STOP	TGAATTCGGAGCGGTGTGGGAGTGTCTAAGAGCTGCTTATCACCGATTTGCTGTATTGGCAACTGTCGCTCTGTATCAGGTGAATTTCTTTCACCGTTTGGCTTCTATAAATTCGTACGCGTGGTCTTCGGTGATGTGACCGACGAACAGGTAGCACAATTCCATCGTTCATTACCGTGTCACTGCACTCGAGA	VGVSKSCLSPICCIGNCRSVSGEFLSPFGFYKFVRVVFGDVTDEQVAQFHRSLPC	Pviv	A5K6B4	Plasmodium	Vivax	GTGGGAGTGTCTAAGAGCTGCTTATCACCGATTTGCTGTATTGGCAACTGTCGCTCTGTATCAGGTGAATTTCTTTCACCGTTTGGCTTCTATAAATTCGTACGCGTGGTCTTCGGTGATGTGACCGACGAACAGGTAGCACAATTCCATCGTTCATTACCGTGT
245116	Pviv_tr_A5K934_A5K934_PLAVS|CTERM|STOP	TGAATTCGGAGCGGTAGTTTTATTGCATTGGGGGTGGCAGTCCTGATTTATATTATCTACCGCATTATAGTGTACCTTGATAAAAAAGGAAAACTTGAATGGTACCATCGCTACGAACGTCGTTTTATTAAAAATATCAAGAAAAAGTACAATAAATTCCGCATGGCAATTAAGAAAAAACACTGCACTCGAGA	SFIALGVAVLIYIIYRIIVYLDKKGKLEWYHRYERRFIKNIKKKYNKFRMAIKKK	Pviv	A5K934	Plasmodium	Vivax	AGTTTTATTGCATTGGGGGTGGCAGTCCTGATTTATATTATCTACCGCATTATAGTGTACCTTGATAAAAAAGGAAAACTTGAATGGTACCATCGCTACGAACGTCGTTTTATTAAAAATATCAAGAAAAAGTACAATAAATTCCGCATGGCAATTAAGAAAAAA
245117	Pviv_tr_A5K9X3_A5K9X3_PLAVS|CTERM|STOP	TGAATTCGGAGCGGTCAGGAGCTGAAGTTATTAGCAGAAAAAGCGCAGAAACTTGAGACCATTATTAGCAAAGGAAATTCAACATCATATCATTTTTCTTTTGCATTTGCTGCCCTGATCATTCTGACGTTGATTCTTATCTATAAAAAAATCCGCGATGTTGATAAAAAACATATCTTACACTGCACTCGAGA	QELKLLAEKAQKLETIISKGNSTSYHFSFAFAALIILTLILIYKKIRDVDKKHIL	Pviv	A5K9X3	Plasmodium	Vivax	CAGGAGCTGAAGTTATTAGCAGAAAAAGCGCAGAAACTTGAGACCATTATTAGCAAAGGAAATTCAACATCATATCATTTTTCTTTTGCATTTGCTGCCCTGATCATTCTGACGTTGATTCTTATCTATAAAAAAATCCGCGATGTTGATAAAAAACATATCTTA
245118	Pviv_tr_A5KBF0_A5KBF0_PLAVS|CTERM|STOP	TGAATTCGGAGCGGTAATGAGGGCGGTGGCATCCCGGGGGAAAATGGAAAAATGGAAGAGACTCAGTTTGATGGAAATGCAGATGGTCAGGGAGCAGGTCATAATGCCGTGCATTCTGGGGGTGGTGCACCGAATGGGGCAAAGAAAGATCATCCGAAACAGGCCAAGAATGAGGAATTACACTGCACTCGAGA	NEGGGIPGENGKMEETQFDGNADGQGAGHNAVHSGGGAPNGAKKDHPKQAKNEEL	Pviv	A5KBF0	Plasmodium	Vivax	AATGAGGGCGGTGGCATCCCGGGGGAAAATGGAAAAATGGAAGAGACTCAGTTTGATGGAAATGCAGATGGTCAGGGAGCAGGTCATAATGCCGTGCATTCTGGGGGTGGTGCACCGAATGGGGCAAAGAAAGATCATCCGAAACAGGCCAAGAATGAGGAATTA
245119	Pviv_tr_A5KC23_A5KC23_PLAVS|CTERM|STOP	TGAATTCGGAGCGGTATTTTGCCGGCCTTGTTATACGCCATGCATTCTAATAAAAAACAGTTTGAACGTGTATTTGGGAAAGGTCGTAAAAAGCCGATGAAGGTAAAAAAAGGTGGTGGCAAGATCAGTCGCTTTTTTAAAGAAGTCGATAAATTCTTATTCGATGATTTGGATGGGTATCACTGCACTCGAGA	ILPALLYAMHSNKKQFERVFGKGRKKPMKVKKGGGKISRFFKEVDKFLFDDLDGY	Pviv	A5KC23	Plasmodium	Vivax	ATTTTGCCGGCCTTGTTATACGCCATGCATTCTAATAAAAAACAGTTTGAACGTGTATTTGGGAAAGGTCGTAAAAAGCCGATGAAGGTAAAAAAAGGTGGTGGCAAGATCAGTCGCTTTTTTAAAGAAGTCGATAAATTCTTATTCGATGATTTGGATGGGTAT
245120	Pviv_tr_A5KDI1_A5KDI1_PLAVS|CTERM|STOP	TGAATTCGGAGCGGTTTAGAAAACGTCCCGGATGACTTAAAAGGGCAGGATAACTCTGCGGATATTCAACATTCTGGTGGTCGCTCTTCTTTAGAGGGACCGCGCTTTGAGGGTAAACCGATTCCGAATCCGCTGCTTGGCTTAGACTCTACCCGCACCGGACATCATCATCATCATCATCACTGCACTCGAGA	LENVPDDLKGQDNSADIQHSGGRSSLEGPRFEGKPIPNPLLGLDSTRTGHHHHHH	Pviv	A5KDI1	Plasmodium	Vivax	TTAGAAAACGTCCCGGATGACTTAAAAGGGCAGGATAACTCTGCGGATATTCAACATTCTGGTGGTCGCTCTTCTTTAGAGGGACCGCGCTTTGAGGGTAAACCGATTCCGAATCCGCTGCTTGGCTTAGACTCTACCCGCACCGGACATCATCATCATCATCAT
245121	Pviv_tr_A5KE06_A5KE06_PLAVS|CTERM|STOP	TGAATTCGGAGCGGTTTCTTACTTTCTGGCACCGCGGCGAGCTACGCTCTGTACAACGGAAAGTATAAGGAACTGACCGAAGAAGCCAAAAACGAAAACTTTGAAGTTATTTTTAATGAAGACATGAAAGCTCGCGAAAACAGCAAATCTATGTATGAGGATGAGTTTTGGGCCCTGGGTCACTGCACTCGAGA	FLLSGTAASYALYNGKYKELTEEAKNENFEVIFNEDMKARENSKSMYEDEFWALG	Pviv	A5KE06	Plasmodium	Vivax	TTCTTACTTTCTGGCACCGCGGCGAGCTACGCTCTGTACAACGGAAAGTATAAGGAACTGACCGAAGAAGCCAAAAACGAAAACTTTGAAGTTATTTTTAATGAAGACATGAAAGCTCGCGAAAACAGCAAATCTATGTATGAGGATGAGTTTTGGGCCCTGGGT
245122	Pviv_tr_I1XA67_I1XA67_PLAVI|CTERM|STOP	TGAATTCGGAGCGGTGGAGTTCGTGTCCGCCGTCGCGTCAATGCTGCCAATAAAAAGCCGGAGGACCTGACGCTGAATGATTTAGAGACTGATGTTTGCACCATGGACAAGTGCGCGGGCATTTTTAATGTGGTTAGCAATTCACTGGGGCTGGTAATTTTGTTGGTACTGGCATTGTTTCACTGCACTCGAGA	GVRVRRRVNAANKKPEDLTLNDLETDVCTMDKCAGIFNVVSNSLGLVILLVLALF	Pviv	I1XA67	Plasmodium	Vivax	GGAGTTCGTGTCCGCCGTCGCGTCAATGCTGCCAATAAAAAGCCGGAGGACCTGACGCTGAATGATTTAGAGACTGATGTTTGCACCATGGACAAGTGCGCGGGCATTTTTAATGTGGTTAGCAATTCACTGGGGCTGGTAATTTTGTTGGTACTGGCATTGTTT
245123	Pviv_tr_O96555_O96555_PLAVI|CTERM|STOP	TGAATTCGGAGCGGTACAGACAACGAAGTTTGCAAAAACGTTGAGGGAGTATATAAATGTCAGTGTATGGAAGGATTTACGTTTGATAAAGAAAAGAACGTATGTCTTAGTTACAGCGTCTTTAACATACTGAATTACAGTCTGTTCTTCATCATTCTGTTGGTTCTGTCATACGTGATCCACTGCACTCGAGA	TDNEVCKNVEGVYKCQCMEGFTFDKEKNVCLSYSVFNILNYSLFFIILLVLSYVI	Pviv	O96555	Plasmodium	Vivax	ACAGACAACGAAGTTTGCAAAAACGTTGAGGGAGTATATAAATGTCAGTGTATGGAAGGATTTACGTTTGATAAAGAAAAGAACGTATGTCTTAGTTACAGCGTCTTTAACATACTGAATTACAGTCTGTTCTTCATCATTCTGTTGGTTCTGTCATACGTGATC
245124	Pviv_tr_Q26157_Q26157_PLAVI|CTERM|STOP	TGAATTCGGAGCGGTATCGGTGATAAAGCCTGCAGTCGTGTACAGTCTAGTGACGTGGATAAGTTGGACGATTGCGTAAAATTTTGCGAAGCAAATTGGGATGCTTGCAAGAGCAAAGTGTCTCCGGGTTACTGCCTGACTAAAAAAAAAGGTAATAATGACTGCTTTTTCTGTTTCGTACACTGCACTCGAGA	IGDKACSRVQSSDVDKLDDCVKFCEANWDACKSKVSPGYCLTKKKGNNDCFFCFV	Pviv	Q26157	Plasmodium	Vivax	ATCGGTGATAAAGCCTGCAGTCGTGTACAGTCTAGTGACGTGGATAAGTTGGACGATTGCGTAAAATTTTGCGAAGCAAATTGGGATGCTTGCAAGAGCAAAGTGTCTCCGGGTTACTGCCTGACTAAAAAAAAAGGTAATAATGACTGCTTTTTCTGTTTCGTA
245125	Pviv_tr_A0A0A0R7F6_A0A0A0R7F6_PLAVI|CTERM|STOP	TGAATTCGGAGCGGTCTGGCACTGGTAGGCTGTGTGGGGTTCGCATACAATTTTGTGGCTGGAGGGGGAGCAGCGGGCATGGCTGGAGAACCGGCGCCGTTCGATGAGGCGATGGCTGAAGATGAAAAGGACGTTGCCGAAGCAGACCAGTTCAAATTACCGGAGGATAATGATTGGAACCACTGCACTCGAGA	LALVGCVGFAYNFVAGGGAAGMAGEPAPFDEAMAEDEKDVAEADQFKLPEDNDWN	Pviv	A0A0A0R7F6	Plasmodium	Vivax	CTGGCACTGGTAGGCTGTGTGGGGTTCGCATACAATTTTGTGGCTGGAGGGGGAGCAGCGGGCATGGCTGGAGAACCGGCGCCGTTCGATGAGGCGATGGCTGAAGATGAAAAGGACGTTGCCGAAGCAGACCAGTTCAAATTACCGGAGGATAATGATTGGAAC
245126	Pviv_tr_A0A0A1EPT7_A0A0A1EPT7_PLAVI|CTERM|STOP	TGAATTCGGAGCGGTATATTGGACGATAAAGAAGCTCATAAAACCCTGGCAGAAAAATTTAAGGATTCAAATCCGGCCAAAACCGAAGGAGATAAAATTCTTGAAACTTTAATATCTGATGTCGGTGAGGATACCCTGAAAAACATGCAACAAGATTTACATCAGTATTTTAAAGGCAAACACTGCACTCGAGA	ILDDKEAHKTLAEKFKDSNPAKTEGDKILETLISDVGEDTLKNMQQDLHQYFKGK	Pviv	A0A0A1EPT7	Plasmodium	Vivax	ATATTGGACGATAAAGAAGCTCATAAAACCCTGGCAGAAAAATTTAAGGATTCAAATCCGGCCAAAACCGAAGGAGATAAAATTCTTGAAACTTTAATATCTGATGTCGGTGAGGATACCCTGAAAAACATGCAACAAGATTTACATCAGTATTTTAAAGGCAAA
245127	Pviv_tr_A0A0A1EQ98_A0A0A1EQ98_PLAVI|CTERM|STOP	TGAATTCGGAGCGGTATCCTGGACGACAAGGAAGCACATAAAACCTTAGCCGAGAAATTCAAGGATTCTAATACTGCAAAAACGGGTGGTGTCGAATTTCTGGAAACACTGATAAGTGATGTTGGGGAAGACACTTTGAAGAATCTGCAGCAGGACCTGCATCAGTATTTTAAAGGTAAACACTGCACTCGAGA	ILDDKEAHKTLAEKFKDSNTAKTGGVEFLETLISDVGEDTLKNLQQDLHQYFKGK	Pviv	A0A0A1EQ98	Plasmodium	Vivax	ATCCTGGACGACAAGGAAGCACATAAAACCTTAGCCGAGAAATTCAAGGATTCTAATACTGCAAAAACGGGTGGTGTCGAATTTCTGGAAACACTGATAAGTGATGTTGGGGAAGACACTTTGAAGAATCTGCAGCAGGACCTGCATCAGTATTTTAAAGGTAAA
245128	Pviv_tr_A0A0B4L160_A0A0B4L160_PLAVI|CTERM|STOP	TGAATTCGGAGCGGTCGTCTGGTAGCACATTTTGAATTTGCTACGACACCGGATGACCAAAATAGTGTTTCAGAGCCGCGTGCCGCCAACGTGTTACAAGGCCGCAGCGCCGGAAGTGCAGCATTCGGCCCGGGGCCGTTTTTGTTGCTGCTGCTTTCAGGCGTCCTGTTTTTTATTATGCACTGCACTCGAGA	RLVAHFEFATTPDDQNSVSEPRAANVLQGRSAGSAAFGPGPFLLLLLSGVLFFIM	Pviv	A0A0B4L160	Plasmodium	Vivax	CGTCTGGTAGCACATTTTGAATTTGCTACGACACCGGATGACCAAAATAGTGTTTCAGAGCCGCGTGCCGCCAACGTGTTACAAGGCCGCAGCGCCGGAAGTGCAGCATTCGGCCCGGGGCCGTTTTTGTTGCTGCTGCTTTCAGGCGTCCTGTTTTTTATTATG
245129	Pviv_tr_A0A0B4L165_A0A0B4L165_PLAVI|CTERM|STOP	TGAATTCGGAGCGGTGAAAGTTATGATAAGTTTGTTAAGAGTAATCATGATCGCGGGGAACATAGTAAACATAATTTTAGTAGTACAACTGTAACCGAACGTGAGGAACGCTCAGGCGGCAGCGCGTCATTCTTCGGGCGCGCAGTACTTTGTGTTCTTGCTTTATTACTGCTGGGTGCTCACTGCACTCGAGA	ESYDKFVKSNHDRGEHSKHNFSSTTVTEREERSGGSASFFGRAVLCVLALLLLGA	Pviv	A0A0B4L165	Plasmodium	Vivax	GAAAGTTATGATAAGTTTGTTAAGAGTAATCATGATCGCGGGGAACATAGTAAACATAATTTTAGTAGTACAACTGTAACCGAACGTGAGGAACGCTCAGGCGGCAGCGCGTCATTCTTCGGGCGCGCAGTACTTTGTGTTCTTGCTTTATTACTGCTGGGTGCT
245130	Pviv_tr_A0A0B4L179_A0A0B4L179_PLAVI|CTERM|STOP	TGAATTCGGAGCGGTCAGAAAGGCAAATATGCATTCTATCTTAAACTTCCGCATTTTGTGCAGCATAGCTATACGGTTCAGTGTAAGTGCCGTAGTACAGTCAGCCAGTTCGATAATTATGTCTTTGAACTGGCGGTTGAAGGCGGCGAATCAGATATTGTGGCAAAATCTTTTCAGGAGCACTGCACTCGAGA	QKGKYAFYLKLPHFVQHSYTVQCKCRSTVSQFDNYVFELAVEGGESDIVAKSFQE	Pviv	A0A0B4L179	Plasmodium	Vivax	CAGAAAGGCAAATATGCATTCTATCTTAAACTTCCGCATTTTGTGCAGCATAGCTATACGGTTCAGTGTAAGTGCCGTAGTACAGTCAGCCAGTTCGATAATTATGTCTTTGAACTGGCGGTTGAAGGCGGCGAATCAGATATTGTGGCAAAATCTTTTCAGGAG
245131	Pviv_tr_A0A0D5Y9G9_A0A0D5Y9G9_PLAVI|CTERM|STOP	TGAATTCGGAGCGGTGTGAACTTCATAATTTTGAACAAAGAAGGTCGCCAGATTCTTAAGAATACCACGCCGGTCGTCAGCTTAAAGCATGCTACTTTTACACTGTCTGGTATCTTAAACTTTGTCATCCGTGCTGAAAAAGGCAAAGGGAATGAGATAATTGTGCATACGCGTATTCCGCACTGCACTCGAGA	VNFIILNKEGRQILKNTTPVVSLKHATFTLSGILNFVIRAEKGKGNEIIVHTRIP	Pviv	A0A0D5Y9G9	Plasmodium	Vivax	GTGAACTTCATAATTTTGAACAAAGAAGGTCGCCAGATTCTTAAGAATACCACGCCGGTCGTCAGCTTAAAGCATGCTACTTTTACACTGTCTGGTATCTTAAACTTTGTCATCCGTGCTGAAAAAGGCAAAGGGAATGAGATAATTGTGCATACGCGTATTCCG
245132	Pviv_tr_A0A0E3VL41_A0A0E3VL41_PLAVI|CTERM|STOP	TGAATTCGGAGCGGTGGTGATGAGAAAGTTTGTTCTCGCGCCTTTAGTACCGATGCGGATAAACAGACCGAATGTATCGAATTTTGTGAAAAGAATTGGGACGCCTGCAAAGGCAAAGTTAGTCCGGGCTATTGTTTGACGAAGAAACGCGGATCAAACGACTGCTTTTTTTGCTTCGTCCACTGCACTCGAGA	GDEKVCSRAFSTDADKQTECIEFCEKNWDACKGKVSPGYCLTKKRGSNDCFFCFV	Pviv	A0A0E3VL41	Plasmodium	Vivax	GGTGATGAGAAAGTTTGTTCTCGCGCCTTTAGTACCGATGCGGATAAACAGACCGAATGTATCGAATTTTGTGAAAAGAATTGGGACGCCTGCAAAGGCAAAGTTAGTCCGGGCTATTGTTTGACGAAGAAACGCGGATCAAACGACTGCTTTTTTTGCTTCGTC
245133	Pviv_tr_A0A0E3VL46_A0A0E3VL46_PLAVI|CTERM|STOP	TGAATTCGGAGCGGTGCTAATAACCATGACTGTTTACGTTCTTACTCACAGGACCCGGAAAAACTGCCGGAGTGTATCCAATTTTGCTATGATGAGTGGAATAATTGCAAGGGAGCCCCGAGCCCGGGCTATTGTCTTAACCAGCGTCGCCGCAAAAGCGACTGTTACTTTTGCTTTGTTCACTGCACTCGAGA	ANNHDCLRSYSQDPEKLPECIQFCYDEWNNCKGAPSPGYCLNQRRRKSDCYFCFV	Pviv	A0A0E3VL46	Plasmodium	Vivax	GCTAATAACCATGACTGTTTACGTTCTTACTCACAGGACCCGGAAAAACTGCCGGAGTGTATCCAATTTTGCTATGATGAGTGGAATAATTGCAAGGGAGCCCCGAGCCCGGGCTATTGTCTTAACCAGCGTCGCCGCAAAAGCGACTGTTACTTTTGCTTTGTT
245134	Pviv_tr_A0A0E3VL55_A0A0E3VL55_PLAVI|CTERM|STOP	TGAATTCGGAGCGGTAGTAGCGGCCATGATTGTTGGCGCTCTTATAGTGCTAATCCGGATAAATATGAAGAGTGCGTTAAACTTTGTGAGGCCAACTGGTCAAAATGTGAGAATGATGCGGCTCCGGGCTTTTGTCTTTATGAACATGCCAAGGAAGAAGATTGTTTTTTCTGCTATGTCCACTGCACTCGAGA	SSGHDCWRSYSANPDKYEECVKLCEANWSKCENDAAPGFCLYEHAKEEDCFFCYV	Pviv	A0A0E3VL55	Plasmodium	Vivax	AGTAGCGGCCATGATTGTTGGCGCTCTTATAGTGCTAATCCGGATAAATATGAAGAGTGCGTTAAACTTTGTGAGGCCAACTGGTCAAAATGTGAGAATGATGCGGCTCCGGGCTTTTGTCTTTATGAACATGCCAAGGAAGAAGATTGTTTTTTCTGCTATGTC
245135	Pviv_tr_A0A0E3VL60_A0A0E3VL60_PLAVI|CTERM|STOP	TGAATTCGGAGCGGTCTGGGCGACCATAGTTGTGCGCGTACGCAAGCCTCTAGCCTGGAGAAATTAGATGATTGCATTAAGTTTTGCAACGATAACCTGTCAATGTGTGAGCGTACAGTTAGCCCGGGGTATTGTTTGACTAAATTGCGTAAAGCTAATGATTGCATTTTTTGCTTCGTCCACTGCACTCGAGA	LGDHSCARTQASSLEKLDDCIKFCNDNLSMCERTVSPGYCLTKLRKANDCIFCFV	Pviv	A0A0E3VL60	Plasmodium	Vivax	CTGGGCGACCATAGTTGTGCGCGTACGCAAGCCTCTAGCCTGGAGAAATTAGATGATTGCATTAAGTTTTGCAACGATAACCTGTCAATGTGTGAGCGTACAGTTAGCCCGGGGTATTGTTTGACTAAATTGCGTAAAGCTAATGATTGCATTTTTTGCTTCGTC
245136	Pviv_tr_A0A0E3VL61_A0A0E3VL61_PLAVI|CTERM|STOP	TGAATTCGGAGCGGTGCCGGTGATCATAGTTGTAGTCGCAGCTTAGCTCAGAACTCTGAGCAGTTAGCGGAATGCATTCAATTTTGCCATGACGAATGGCCGAATTGCCGCGGGGAGGCTAGTCCGGGCTATTGTCTTGCACAGCGTCGCCGTACCGGTGATTGCTTTTTCTGCTACGTCCACTGCACTCGAGA	AGDHSCSRSLAQNSEQLAECIQFCHDEWPNCRGEASPGYCLAQRRRTGDCFFCYV	Pviv	A0A0E3VL61	Plasmodium	Vivax	GCCGGTGATCATAGTTGTAGTCGCAGCTTAGCTCAGAACTCTGAGCAGTTAGCGGAATGCATTCAATTTTGCCATGACGAATGGCCGAATTGCCGCGGGGAGGCTAGTCCGGGCTATTGTCTTGCACAGCGTCGCCGTACCGGTGATTGCTTTTTCTGCTACGTC
245137	Pviv_tr_A0A0E4B1Y1_A0A0E4B1Y1_PLAVI|CTERM|STOP	TGAATTCGGAGCGGTACCGATGATCATAGCTGCTCACGTTCTCATGCCCAGGATCCGGAAAAGCAGTCAGAATGCATCGATTTTTGCGAAAAAAACTGGAATGCGTGTGCTGATAAAATTTCACCGGGCTACTGCCTGATGCAAAAACGTGGAAAAAATGATTGCATATTTTGCTATGTTCACTGCACTCGAGA	TDDHSCSRSHAQDPEKQSECIDFCEKNWNACADKISPGYCLMQKRGKNDCIFCYV	Pviv	A0A0E4B1Y1	Plasmodium	Vivax	ACCGATGATCATAGCTGCTCACGTTCTCATGCCCAGGATCCGGAAAAGCAGTCAGAATGCATCGATTTTTGCGAAAAAAACTGGAATGCGTGTGCTGATAAAATTTCACCGGGCTACTGCCTGATGCAAAAACGTGGAAAAAATGATTGCATATTTTGCTATGTT
245138	Pviv_tr_A0A0E4B1Z8_A0A0E4B1Z8_PLAVI|CTERM|STOP	TGAATTCGGAGCGGTTCTGCAGATCATGTCTGCTCTCGCGCTGTTGCTTCTGATCCGGAAAAACAGGACGAGTGCGTCAAGTTTTGCGACGACCATTGGAATGACTGCAAGGACAAAATAAGTCCGGCTTACTGTTTGACTCAGATACGCGGCAAAAAAGACTGTTTCTTTTGCTATATTCACTGCACTCGAGA	SADHVCSRAVASDPEKQDECVKFCDDHWNDCKDKISPAYCLTQIRGKKDCFFCYI	Pviv	A0A0E4B1Z8	Plasmodium	Vivax	TCTGCAGATCATGTCTGCTCTCGCGCTGTTGCTTCTGATCCGGAAAAACAGGACGAGTGCGTCAAGTTTTGCGACGACCATTGGAATGACTGCAAGGACAAAATAAGTCCGGCTTACTGTTTGACTCAGATACGCGGCAAAAAAGACTGTTTCTTTTGCTATATT
245139	Pviv_tr_A0A0E4B202_A0A0E4B202_PLAVI|CTERM|STOP	TGAATTCGGAGCGGTCGTGAGGAAGGTGCTGAAGGATATAACGGCGAAGAAGACGGAATGGTTAATTTGGCCAAACTGAAGATGCGCAGTAAACATTTTTGTTGTTTTAGCGGCGGTGGCAATCAGGACAAATCAAACGGCAAAGGACCGTGCGCACCGAAGGCGGAAGAAGAAGTGGAACACTGCACTCGAGA	REEGAEGYNGEEDGMVNLAKLKMRSKHFCCFSGGGNQDKSNGKGPCAPKAEEEVE	Pviv	A0A0E4B202	Plasmodium	Vivax	CGTGAGGAAGGTGCTGAAGGATATAACGGCGAAGAAGACGGAATGGTTAATTTGGCCAAACTGAAGATGCGCAGTAAACATTTTTGTTGTTTTAGCGGCGGTGGCAATCAGGACAAATCAAACGGCAAAGGACCGTGCGCACCGAAGGCGGAAGAAGAAGTGGAA
245140	Pviv_tr_A0A0E4B285_A0A0E4B285_PLAVI|CTERM|STOP	TGAATTCGGAGCGGTCAAAATGATCATTCTTGTGCACGTGCACATAGCAAAAATCCGGACCGCTTGGATGAATGCAAACTGTTCTGCGAAGAGAACTGGAATAGTTGCAAAAATCATTATTCTCCGGGCTATTGTTTAGCCAAATTGTACTCTGGGGGAAATTGTTATTTTTGTTACGTACACTGCACTCGAGA	QNDHSCARAHSKNPDRLDECKLFCEENWNSCKNHYSPGYCLAKLYSGGNCYFCYV	Pviv	A0A0E4B285	Plasmodium	Vivax	CAAAATGATCATTCTTGTGCACGTGCACATAGCAAAAATCCGGACCGCTTGGATGAATGCAAACTGTTCTGCGAAGAGAACTGGAATAGTTGCAAAAATCATTATTCTCCGGGCTATTGTTTAGCCAAATTGTACTCTGGGGGAAATTGTTATTTTTGTTACGTA
245141	Pviv_tr_A0A0E4FHZ7_A0A0E4FHZ7_PLAVI|CTERM|STOP	TGAATTCGGAGCGGTATAGGCGATAAAGCCTGCAGCCGCGTTCAGAGCTCTGATGTTGATAAGCTTGATGATTGCATTAAATTTTGCGAGGAAAATTGGAATGAATGTAAAGGCAATGTTAGCCCGGGGTACTGTCTGACCAAAAAGAAAGGAAATAATGACTGCTTTTTTTGCTTCGTACACTGCACTCGAGA	IGDKACSRVQSSDVDKLDDCIKFCEENWNECKGNVSPGYCLTKKKGNNDCFFCFV	Pviv	A0A0E4FHZ7	Plasmodium	Vivax	ATAGGCGATAAAGCCTGCAGCCGCGTTCAGAGCTCTGATGTTGATAAGCTTGATGATTGCATTAAATTTTGCGAGGAAAATTGGAATGAATGTAAAGGCAATGTTAGCCCGGGGTACTGTCTGACCAAAAAGAAAGGAAATAATGACTGCTTTTTTTGCTTCGTA
245142	Pviv_tr_A0A0J9S1E1_A0A0J9S1E1_PLAVI|CTERM|STOP	TGAATTCGGAGCGGTAAAAAGAGCAACGTGCAACCGACAGGCAATTTACATTTTGATCATACGAAATGCACACTGGAGCCGTTAAAGGATAACTATCTTCGCTATATCTTCATTTTCGTCACCTTTATTATTGTCCTGTTTATAATTATGTATACGTACATTAAAATCAATAAATATAAACACTGCACTCGAGA	KKSNVQPTGNLHFDHTKCTLEPLKDNYLRYIFIFVTFIIVLFIIMYTYIKINKYK	Pviv	A0A0J9S1E1	Plasmodium	Vivax	AAAAAGAGCAACGTGCAACCGACAGGCAATTTACATTTTGATCATACGAAATGCACACTGGAGCCGTTAAAGGATAACTATCTTCGCTATATCTTCATTTTCGTCACCTTTATTATTGTCCTGTTTATAATTATGTATACGTACATTAAAATCAATAAATATAAA
245143	Pviv_tr_A0A0J9S1M4_A0A0J9S1M4_PLAVI|CTERM|STOP	TGAATTCGGAGCGGTAAATTGCGCAATGAACTGGAGACTCGTTATAATAAAAAAATCAAAAGTCTGTGGGGAGGCTTTCATCGTGACGTGTATTTTCGTTTTAAAGAATGGATTGAAGAAGTTTTCAACAAATGGATAGAAAATAAACAGATAGATACTTGGATGAACTCAGGGAAAAAGCACTGCACTCGAGA	KLRNELETRYNKKIKSLWGGFHRDVYFRFKEWIEEVFNKWIENKQIDTWMNSGKK	Pviv	A0A0J9S1M4	Plasmodium	Vivax	AAATTGCGCAATGAACTGGAGACTCGTTATAATAAAAAAATCAAAAGTCTGTGGGGAGGCTTTCATCGTGACGTGTATTTTCGTTTTAAAGAATGGATTGAAGAAGTTTTCAACAAATGGATAGAAAATAAACAGATAGATACTTGGATGAACTCAGGGAAAAAG
245144	Pviv_tr_A0A0J9S1N8_A0A0J9S1N8_PLAVI|CTERM|STOP	TGAATTCGGAGCGGTGAAAAGCAAAAGAAATACATTGATGTAGAGTGGGATAAGTGGGTCCAATGGAAAAAAGAAAACAATAAAAAGTTCATTGATTGGATGGAGTATTTCGTTGAAAAATGGACGTCAAACAAGCAATGGAATGTATGGATTGAAGAACGCAATAGCTGCATCACGCTTCACTGCACTCGAGA	EKQKKYIDVEWDKWVQWKKENNKKFIDWMEYFVEKWTSNKQWNVWIEERNSCITL	Pviv	A0A0J9S1N8	Plasmodium	Vivax	GAAAAGCAAAAGAAATACATTGATGTAGAGTGGGATAAGTGGGTCCAATGGAAAAAAGAAAACAATAAAAAGTTCATTGATTGGATGGAGTATTTCGTTGAAAAATGGACGTCAAACAAGCAATGGAATGTATGGATTGAAGAACGCAATAGCTGCATCACGCTT
245145	Pviv_tr_A0A0J9S1P4_A0A0J9S1P4_PLAVI|CTERM|STOP	TGAATTCGGAGCGGTGAACTTACCAATAAAATGAATACCCGTTATCGCAATAATCTGGATAATATGTGGAGTCATTTTTCTCGCGATCTGTTCTTTAACTTCGATGAATGGGCGCCGCAGGTGCTGGAAAAGTGGATTGAGAATAAACAATGGAATCGTTGGGTTAAAAAGGTGCGCAAACACTGCACTCGAGA	ELTNKMNTRYRNNLDNMWSHFSRDLFFNFDEWAPQVLEKWIENKQWNRWVKKVRK	Pviv	A0A0J9S1P4	Plasmodium	Vivax	GAACTTACCAATAAAATGAATACCCGTTATCGCAATAATCTGGATAATATGTGGAGTCATTTTTCTCGCGATCTGTTCTTTAACTTCGATGAATGGGCGCCGCAGGTGCTGGAAAAGTGGATTGAGAATAAACAATGGAATCGTTGGGTTAAAAAGGTGCGCAAA
245146	Pviv_tr_A0A0J9S1S9_A0A0J9S1S9_PLAVI|CTERM|STOP	TGAATTCGGAGCGGTGGTAAAGGCTCTAGTTGGGACAAACTTGTCGACGATCTGCGCAAGCGTCATACCAACAAAACCGACTTCCTGTGGAAAGCGTACCAGAAAGATACATTATTCGGAACGGGCGAATGGGCCGAAGAGCTTTTTAATAAATGGATTGAGAATAAACAGTGGACCAAACACTGCACTCGAGA	GKGSSWDKLVDDLRKRHTNKTDFLWKAYQKDTLFGTGEWAEELFNKWIENKQWTK	Pviv	A0A0J9S1S9	Plasmodium	Vivax	GGTAAAGGCTCTAGTTGGGACAAACTTGTCGACGATCTGCGCAAGCGTCATACCAACAAAACCGACTTCCTGTGGAAAGCGTACCAGAAAGATACATTATTCGGAACGGGCGAATGGGCCGAAGAGCTTTTTAATAAATGGATTGAGAATAAACAGTGGACCAAA
245147	Pviv_tr_A0A0J9S1U9_A0A0J9S1U9_PLAVI|CTERM|STOP	TGAATTCGGAGCGGTGTGGAAACGGATTCTCCGTTGGCTACCGAGAAAACCCCGGAGGGGGGAAGCAGTAAGACCATTGCTGGCTCTGTCGCTCCGGTTCTGGGTGTGTCAAGCATTTCACTGCTGCTGTATAAGGTGATAGAAAATATCATAGAAATACATTCTATTATCATATATGTTCACTGCACTCGAGA	VETDSPLATEKTPEGGSSKTIAGSVAPVLGVSSISLLLYKVIENIIEIHSIIIYV	Pviv	A0A0J9S1U9	Plasmodium	Vivax	GTGGAAACGGATTCTCCGTTGGCTACCGAGAAAACCCCGGAGGGGGGAAGCAGTAAGACCATTGCTGGCTCTGTCGCTCCGGTTCTGGGTGTGTCAAGCATTTCACTGCTGCTGTATAAGGTGATAGAAAATATCATAGAAATACATTCTATTATCATATATGTT
245148	Pviv_tr_A0A0J9S1Z2_A0A0J9S1Z2_PLAVI|CTERM|STOP	TGAATTCGGAGCGGTAGCGCTTATGGTGGTTTAAAACGTCGCAGCAGCAACAAATTGGATACATATAAAAAAGGTTATAAAGATCGCTATGGTAAAAAGAAAGGCCTGGCCAAATGGGATTGTTATTATGAAAACAAAATATTTAATGAAATTGACTATATCTATGGGCTGCTGACAAAACACTGCACTCGAGA	SAYGGLKRRSSNKLDTYKKGYKDRYGKKKGLAKWDCYYENKIFNEIDYIYGLLTK	Pviv	A0A0J9S1Z2	Plasmodium	Vivax	AGCGCTTATGGTGGTTTAAAACGTCGCAGCAGCAACAAATTGGATACATATAAAAAAGGTTATAAAGATCGCTATGGTAAAAAGAAAGGCCTGGCCAAATGGGATTGTTATTATGAAAACAAAATATTTAATGAAATTGACTATATCTATGGGCTGCTGACAAAA
245149	Pviv_tr_A0A0J9S3F9_A0A0J9S3F9_PLAVI|CTERM|STOP	TGAATTCGGAGCGGTGGTTGCTTATTTGGTATCACAGCTGCTTGCAGTGCCAGTGTGTTTAAAATGTATATTGTCTCTCTGTTGCTGTCATTTTCTCTGGGGCTGTACTACCAGATCAAATACGATAAATGCAAGAAAATAATTAAGCATTATGTGAAATATCGCAAACGCCCGCGTTTACACTGCACTCGAGA	GCLFGITAACSASVFKMYIVSLLLSFSLGLYYQIKYDKCKKIIKHYVKYRKRPRL	Pviv	A0A0J9S3F9	Plasmodium	Vivax	GGTTGCTTATTTGGTATCACAGCTGCTTGCAGTGCCAGTGTGTTTAAAATGTATATTGTCTCTCTGTTGCTGTCATTTTCTCTGGGGCTGTACTACCAGATCAAATACGATAAATGCAAGAAAATAATTAAGCATTATGTGAAATATCGCAAACGCCCGCGTTTA
245150	Pviv_tr_A0A0J9S3P1_A0A0J9S3P1_PLAVI|CTERM|STOP	TGAATTCGGAGCGGTGGAGGTTATAAACGCAAAATGGATCATTTGGACGATGAGGAAGATGAGGACGATTTAGAAGATGAAGAGGACGAAGAAGAAGACGAAGATGAAGAAGAAGACGATGAAGAAGACGAAGAAGATGAAGAGGACGAAGAAGAAGATGACGGGTATAATTACGATGAGCACTGCACTCGAGA	GGYKRKMDHLDDEEDEDDLEDEEDEEEDEDEEEDDEEDEEDEEDEEEDDGYNYDE	Pviv	A0A0J9S3P1	Plasmodium	Vivax	GGAGGTTATAAACGCAAAATGGATCATTTGGACGATGAGGAAGATGAGGACGATTTAGAAGATGAAGAGGACGAAGAAGAAGACGAAGATGAAGAAGAAGACGATGAAGAAGACGAAGAAGATGAAGAGGACGAAGAAGAAGATGACGGGTATAATTACGATGAG
245151	Pviv_tr_A0A0J9S3Z7_A0A0J9S3Z7_PLAVI|CTERM|STOP	TGAATTCGGAGCGGTCGTTGTGGAGTACGCTGGCCGTGCGGTAGTTCATCTCGTTTATATTCTCCGAACTGGCAAAGCCAGCGTGTTTATGATGATGTTGGTTTTCAACGTCTGCGTACTCTGCGTTTCTACGACGCTCATTATGCGAGCTCTTACGCTAAATCTGGCACATCTTTTTTTCACTGCACTCGAGA	RCGVRWPCGSSSRLYSPNWQSQRVYDDVGFQRLRTLRFYDAHYASSYAKSGTSFF	Pviv	A0A0J9S3Z7	Plasmodium	Vivax	CGTTGTGGAGTACGCTGGCCGTGCGGTAGTTCATCTCGTTTATATTCTCCGAACTGGCAAAGCCAGCGTGTTTATGATGATGTTGGTTTTCAACGTCTGCGTACTCTGCGTTTCTACGACGCTCATTATGCGAGCTCTTACGCTAAATCTGGCACATCTTTTTTT
245152	Pviv_tr_A0A0J9S440_A0A0J9S440_PLAVI|CTERM|STOP	TGAATTCGGAGCGGTGTGGTCAATGTCTTCATTATTGTGCTGTGCGCGTTAAACGGTGCGATTCCGGGTGTTATTATCTTTCAGATATTAGGGGTCGTGATGGCACTGTACTATAAGCGTAAGAAAGATAAGTGTCATAAGTTCTTAAAACGTAGTAAGAACGTAAGTCGCAAACGTCGTCACTGCACTCGAGA	VVNVFIIVLCALNGAIPGVIIFQILGVVMALYYKRKKDKCHKFLKRSKNVSRKRR	Pviv	A0A0J9S440	Plasmodium	Vivax	GTGGTCAATGTCTTCATTATTGTGCTGTGCGCGTTAAACGGTGCGATTCCGGGTGTTATTATCTTTCAGATATTAGGGGTCGTGATGGCACTGTACTATAAGCGTAAGAAAGATAAGTGTCATAAGTTCTTAAAACGTAGTAAGAACGTAAGTCGCAAACGTCGT
245153	Pviv_tr_A0A0J9S470_A0A0J9S470_PLAVI|CTERM|STOP	TGAATTCGGAGCGGTCATCATATCCTTGTAAACACCTACGGCCCGAAAAAGACGTACGTTATTTTTATAAAAGACGTACGTTGTACGTGGATAAAAATGCGCCAGGAAATTGAACGCTATTGGAAGGATTATCTGGAAAATAAAGCCCGCCGTTACGTGAAGAAAAATTTAAATCGCGAGCACTGCACTCGAGA	HHILVNTYGPKKTYVIFIKDVRCTWIKMRQEIERYWKDYLENKARRYVKKNLNRE	Pviv	A0A0J9S470	Plasmodium	Vivax	CATCATATCCTTGTAAACACCTACGGCCCGAAAAAGACGTACGTTATTTTTATAAAAGACGTACGTTGTACGTGGATAAAAATGCGCCAGGAAATTGAACGCTATTGGAAGGATTATCTGGAAAATAAAGCCCGCCGTTACGTGAAGAAAAATTTAAATCGCGAG
245154	Pviv_tr_A0A0J9S497_A0A0J9S497_PLAVI|CTERM|STOP	TGAATTCGGAGCGGTGCAGGCGGGGAGTCAGGGGGCGAACAGACCGATGCCCCGGCAGGCGTGACGCAACAAAAGAATAATAAGGGCGAGAACGATCGCCAAGCGCGTGACCCGAAAGAGCTTCCGAACGGTAATGAGCCGAGTATTGTTAAAATATTTGAACAGAATATTATTGGGAACCACTGCACTCGAGA	AGGESGGEQTDAPAGVTQQKNNKGENDRQARDPKELPNGNEPSIVKIFEQNIIGN	Pviv	A0A0J9S497	Plasmodium	Vivax	GCAGGCGGGGAGTCAGGGGGCGAACAGACCGATGCCCCGGCAGGCGTGACGCAACAAAAGAATAATAAGGGCGAGAACGATCGCCAAGCGCGTGACCCGAAAGAGCTTCCGAACGGTAATGAGCCGAGTATTGTTAAAATATTTGAACAGAATATTATTGGGAAC
245155	Pviv_tr_A0A0J9S4F5_A0A0J9S4F5_PLAVI|CTERM|STOP	TGAATTCGGAGCGGTTTGAGCCATTTGATCTATGAGCATTTCGTGCTGCCGCGCTTCGTGTATTCAGTGTTGCAGAGTGACGGCGGTAACCTTGTGAACCAGGTGTTGCGTGACGGCCGTAAATGCCTGAGTCGCCGCGCAGCCAAAACTTTTCAGAACTTCAAGAAACGCTTAAATATACACTGCACTCGAGA	LSHLIYEHFVLPRFVYSVLQSDGGNLVNQVLRDGRKCLSRRAAKTFQNFKKRLNI	Pviv	A0A0J9S4F5	Plasmodium	Vivax	TTGAGCCATTTGATCTATGAGCATTTCGTGCTGCCGCGCTTCGTGTATTCAGTGTTGCAGAGTGACGGCGGTAACCTTGTGAACCAGGTGTTGCGTGACGGCCGTAAATGCCTGAGTCGCCGCGCAGCCAAAACTTTTCAGAACTTCAAGAAACGCTTAAATATA
245156	Pviv_tr_A0A0J9S4G0_A0A0J9S4G0_PLAVI|CTERM|STOP	TGAATTCGGAGCGGTCATAAGACATTGACAGAGAAATACAATAGCCAGTTGCGTGTACTGTGCGAAAAATATAATCAGGAATATCCGGGTGATATGCTTAGTGCATCAGCGAGCCAACCGCCGGTTGCCAAGCCGAAAGCAAAAAAAGCGACAGCTCCGCGTCAGCGTAAGCCGGTGCGCCACTGCACTCGAGA	HKTLTEKYNSQLRVLCEKYNQEYPGDMLSASASQPPVAKPKAKKATAPRQRKPVR	Pviv	A0A0J9S4G0	Plasmodium	Vivax	CATAAGACATTGACAGAGAAATACAATAGCCAGTTGCGTGTACTGTGCGAAAAATATAATCAGGAATATCCGGGTGATATGCTTAGTGCATCAGCGAGCCAACCGCCGGTTGCCAAGCCGAAAGCAAAAAAAGCGACAGCTCCGCGTCAGCGTAAGCCGGTGCGC
245157	Pviv_tr_A0A0J9S4G7_A0A0J9S4G7_PLAVI|CTERM|STOP	TGAATTCGGAGCGGTACTTATTATATTATTAGTGCACTGCTTGCAGCAAGCGCTGTCGGTTACACCATTTTTAAGCTGAAAAAATGTCATTATAAAAAAAAAGTTGAACGCATTAATAAAGAAAATGCCAAAAAATCAAGTAAACCGTCTAAGCCGTCTATCATAAAGACATTCGCCTTTCACTGCACTCGAGA	TYYIISALLAASAVGYTIFKLKKCHYKKKVERINKENAKKSSKPSKPSIIKTFAF	Pviv	A0A0J9S4G7	Plasmodium	Vivax	ACTTATTATATTATTAGTGCACTGCTTGCAGCAAGCGCTGTCGGTTACACCATTTTTAAGCTGAAAAAATGTCATTATAAAAAAAAAGTTGAACGCATTAATAAAGAAAATGCCAAAAAATCAAGTAAACCGTCTAAGCCGTCTATCATAAAGACATTCGCCTTT
245158	Pviv_tr_A0A0J9S4H2_A0A0J9S4H2_PLAVI|CTERM|STOP	TGAATTCGGAGCGGTAAAGTGGACGGCACAAAGAGCAAGTCTTATCGCACCAAACGTGATGATATTCCGATTACGCCGTTATTCTTTGCAGAGCTTCTTCTTAAGGAACCGGAAAAAGGGATTGATATCATGATGCTGTACGCTGGAGGTTTCTTAAAATACGCACGCAATCGTTTTTTTCACTGCACTCGAGA	KVDGTKSKSYRTKRDDIPITPLFFAELLLKEPEKGIDIMMLYAGGFLKYARNRFF	Pviv	A0A0J9S4H2	Plasmodium	Vivax	AAAGTGGACGGCACAAAGAGCAAGTCTTATCGCACCAAACGTGATGATATTCCGATTACGCCGTTATTCTTTGCAGAGCTTCTTCTTAAGGAACCGGAAAAAGGGATTGATATCATGATGCTGTACGCTGGAGGTTTCTTAAAATACGCACGCAATCGTTTTTTT
245159	Pviv_tr_A0A0J9S4I0_A0A0J9S4I0_PLAVI|CTERM|STOP	TGAATTCGGAGCGGTCGTACCGAATCAATTCATGACATTCTGAACGCCGAAAAGATCAAGTTAAAGATAAAAAAAAAACTGGAAACAATGCCGTACACCTATGATGATGCTATTATTGACTCAGTCGCGGCCCGTATTATCGGACGCGTGACGGATATTAGCAAAGACGAAAACATTATGCACTGCACTCGAGA	RTESIHDILNAEKIKLKIKKKLETMPYTYDDAIIDSVAARIIGRVTDISKDENIM	Pviv	A0A0J9S4I0	Plasmodium	Vivax	CGTACCGAATCAATTCATGACATTCTGAACGCCGAAAAGATCAAGTTAAAGATAAAAAAAAAACTGGAAACAATGCCGTACACCTATGATGATGCTATTATTGACTCAGTCGCGGCCCGTATTATCGGACGCGTGACGGATATTAGCAAAGACGAAAACATTATG
245160	Pviv_tr_A0A0J9S4K3_A0A0J9S4K3_PLAVI|CTERM|STOP	TGAATTCGGAGCGGTAAATTTTTGCAGAAAGATCTGTTTAACAGCGAGAAAGCAATCGATTTGAGTCATAGTAATAATTTTAAAATTGTTATTTATAATATAATGAAATTAAAAGAACTGCAAAACGCCCGCCGTAAACTGACGGAAAAATTAGAACAGATGAAAGGATTACTTAAAGTTCACTGCACTCGAGA	KFLQKDLFNSEKAIDLSHSNNFKIVIYNIMKLKELQNARRKLTEKLEQMKGLLKV	Pviv	A0A0J9S4K3	Plasmodium	Vivax	AAATTTTTGCAGAAAGATCTGTTTAACAGCGAGAAAGCAATCGATTTGAGTCATAGTAATAATTTTAAAATTGTTATTTATAATATAATGAAATTAAAAGAACTGCAAAACGCCCGCCGTAAACTGACGGAAAAATTAGAACAGATGAAAGGATTACTTAAAGTT
245161	Pviv_tr_A0A0J9S4S9_A0A0J9S4S9_PLAVI|CTERM|STOP	TGAATTCGGAGCGGTAATTTTTATGTTTTTAATCTGTTTAAAAGCCCGATCTTCCTTATATTTCTTTTCTTTCTGATCCTGATGTCTGTCTTACCGCAGATGCAAAAAATTAGTGAATCAGCCTCTGAAGAAAGCATTGGACCGGTAACCTACAAGTCAAGTTTTGTAGAAGCACTGAAACACTGCACTCGAGA	NFYVFNLFKSPIFLIFLFFLILMSVLPQMQKISESASEESIGPVTYKSSFVEALK	Pviv	A0A0J9S4S9	Plasmodium	Vivax	AATTTTTATGTTTTTAATCTGTTTAAAAGCCCGATCTTCCTTATATTTCTTTTCTTTCTGATCCTGATGTCTGTCTTACCGCAGATGCAAAAAATTAGTGAATCAGCCTCTGAAGAAAGCATTGGACCGGTAACCTACAAGTCAAGTTTTGTAGAAGCACTGAAA
245162	Pviv_tr_A0A0J9S4V9_A0A0J9S4V9_PLAVI|CTERM|STOP	TGAATTCGGAGCGGTAACCGTTCTATCAACAGCAATGTTATTGGCTTGATCAAAAAACTGGACAAGAACTTCGAAAACAATATGACTAATCTTATGATGAGTCATATTGATGCCCCGAGCTGCAAAAACAATACCCTGATTAAACAGATCTTTTATATTCTGAATATCAATGATTACAAGCACTGCACTCGAGA	NRSINSNVIGLIKKLDKNFENNMTNLMMSHIDAPSCKNNTLIKQIFYILNINDYK	Pviv	A0A0J9S4V9	Plasmodium	Vivax	AACCGTTCTATCAACAGCAATGTTATTGGCTTGATCAAAAAACTGGACAAGAACTTCGAAAACAATATGACTAATCTTATGATGAGTCATATTGATGCCCCGAGCTGCAAAAACAATACCCTGATTAAACAGATCTTTTATATTCTGAATATCAATGATTACAAG
245163	Pviv_tr_A0A0J9S4W4_A0A0J9S4W4_PLAVI|CTERM|STOP	TGAATTCGGAGCGGTCCGGAGGCAACCAGCGGGGAGAATAATAAAAAAGAGATTTTTGAACCGGGCTATGAGGATGAGCAGAATGAGTTGAATGCTGGGGTTGAGCAGGAATTAAACGAGGATGAGGATATGTTGGATGAGAAACTGATGATAAAACGTAAACCGATCGAGGAAGAAGAACACTGCACTCGAGA	PEATSGENNKKEIFEPGYEDEQNELNAGVEQELNEDEDMLDEKLMIKRKPIEEEE	Pviv	A0A0J9S4W4	Plasmodium	Vivax	CCGGAGGCAACCAGCGGGGAGAATAATAAAAAAGAGATTTTTGAACCGGGCTATGAGGATGAGCAGAATGAGTTGAATGCTGGGGTTGAGCAGGAATTAAACGAGGATGAGGATATGTTGGATGAGAAACTGATGATAAAACGTAAACCGATCGAGGAAGAAGAA
245164	Pviv_tr_A0A0J9S529_A0A0J9S529_PLAVI|CTERM|STOP	TGAATTCGGAGCGGTGCGAGCGCTAACTATACGAACCGTCCGTTAGACGCCAAGAATCAAACTATCATGGATGATCTGTCAGAAGAACCGCGCGCTTCAAATCGTGAACATGTCGAAGATCGTACAACGTCTTTGACTGCTGAAGAAAGTGAGGAATTTTTTTCTCCGTACGACGAGTCTCACTGCACTCGAGA	ASANYTNRPLDAKNQTIMDDLSEEPRASNREHVEDRTTSLTAEESEEFFSPYDES	Pviv	A0A0J9S529	Plasmodium	Vivax	GCGAGCGCTAACTATACGAACCGTCCGTTAGACGCCAAGAATCAAACTATCATGGATGATCTGTCAGAAGAACCGCGCGCTTCAAATCGTGAACATGTCGAAGATCGTACAACGTCTTTGACTGCTGAAGAAAGTGAGGAATTTTTTTCTCCGTACGACGAGTCT
245165	Pviv_tr_A0A0J9S548_A0A0J9S548_PLAVI|CTERM|STOP	TGAATTCGGAGCGGTCCGCTTAAAAATGTTTATATCTTCAAAAACGGTCGCCATGCCAATATCTATGAATCTAGCAAGAAGGAATATGATTTAATCGTCAAACGTATAATTAAGGGCTTTTCAATTTTCGACTTTCTGTATTATATTCCGATGCGTTCAAAAATGAGTAGTCTGTCTTTTCACTGCACTCGAGA	PLKNVYIFKNGRHANIYESSKKEYDLIVKRIIKGFSIFDFLYYIPMRSKMSSLSF	Pviv	A0A0J9S548	Plasmodium	Vivax	CCGCTTAAAAATGTTTATATCTTCAAAAACGGTCGCCATGCCAATATCTATGAATCTAGCAAGAAGGAATATGATTTAATCGTCAAACGTATAATTAAGGGCTTTTCAATTTTCGACTTTCTGTATTATATTCCGATGCGTTCAAAAATGAGTAGTCTGTCTTTT
245166	Pviv_tr_A0A0J9S560_A0A0J9S560_PLAVI|CTERM|STOP	TGAATTCGGAGCGGTAATTTTGCATATTACGTAAACCGTATCATGAACTATTACTTTTCAATAAATGATGACTTTTTCACATACAAAGAAAAGAATGTTGTTTATGAGATTGATTTTGTAAAAGGGGTTCGTATCGATTTAGCGACAGGTTTACATAACCGCATACGTAAGATCACAAAACACTGCACTCGAGA	NFAYYVNRIMNYYFSINDDFFTYKEKNVVYEIDFVKGVRIDLATGLHNRIRKITK	Pviv	A0A0J9S560	Plasmodium	Vivax	AATTTTGCATATTACGTAAACCGTATCATGAACTATTACTTTTCAATAAATGATGACTTTTTCACATACAAAGAAAAGAATGTTGTTTATGAGATTGATTTTGTAAAAGGGGTTCGTATCGATTTAGCGACAGGTTTACATAACCGCATACGTAAGATCACAAAA
245167	Pviv_tr_A0A0J9S5C8_A0A0J9S5C8_PLAVI|CTERM|STOP	TGAATTCGGAGCGGTGACAATTCATCTGACGGTAACAGTTCTGACGATAATGCGGACGACATGGATGTGGATGAAGCGACTGAAGACTTTATTAATGAACTGGTTGATGTCTATGAAGAGAATCAGCAAAAAGATCTTGAAGAGTATGCACAGGAAATTAAAACCCATAACAATTTAGACCACTGCACTCGAGA	DNSSDGNSSDDNADDMDVDEATEDFINELVDVYEENQQKDLEEYAQEIKTHNNLD	Pviv	A0A0J9S5C8	Plasmodium	Vivax	GACAATTCATCTGACGGTAACAGTTCTGACGATAATGCGGACGACATGGATGTGGATGAAGCGACTGAAGACTTTATTAATGAACTGGTTGATGTCTATGAAGAGAATCAGCAAAAAGATCTTGAAGAGTATGCACAGGAAATTAAAACCCATAACAATTTAGAC
245168	Pviv_tr_A0A0J9S5H4_A0A0J9S5H4_PLAVI|CTERM|STOP	TGAATTCGGAGCGGTGCGAAACAAAATAAAAATATATTTCATACGAGCCCGTCAATTCTGAGCCAACTGATCGTGATTTTCCTGATATTTAGTTTTCTGTTTATTGGGTTTTATGTGCTGATGAATATTTCAACCCCGAAAATTTTCGAAGACAAACAGCTGATTATTAACAAGGAACATCACTGCACTCGAGA	AKQNKNIFHTSPSILSQLIVIFLIFSFLFIGFYVLMNISTPKIFEDKQLIINKEH	Pviv	A0A0J9S5H4	Plasmodium	Vivax	GCGAAACAAAATAAAAATATATTTCATACGAGCCCGTCAATTCTGAGCCAACTGATCGTGATTTTCCTGATATTTAGTTTTCTGTTTATTGGGTTTTATGTGCTGATGAATATTTCAACCCCGAAAATTTTCGAAGACAAACAGCTGATTATTAACAAGGAACAT
245169	Pviv_tr_A0A0J9S5L6_A0A0J9S5L6_PLAVI|CTERM|STOP	TGAATTCGGAGCGGTTCTGAGGGAATCATCAGCTGCCTTTTTCTTATCATTATCACCGCGATGTTCATGCTTTTCCGTCCGTCTGATCGCCTGAAGCGCATAAGTCATTTTACCGAAATTGGTGATATGGATGAAATGGAAGATTTTTCACATTTCAAAGCCTCTATGGAAGACATCAGTCACTGCACTCGAGA	SEGIISCLFLIIITAMFMLFRPSDRLKRISHFTEIGDMDEMEDFSHFKASMEDIS	Pviv	A0A0J9S5L6	Plasmodium	Vivax	TCTGAGGGAATCATCAGCTGCCTTTTTCTTATCATTATCACCGCGATGTTCATGCTTTTCCGTCCGTCTGATCGCCTGAAGCGCATAAGTCATTTTACCGAAATTGGTGATATGGATGAAATGGAAGATTTTTCACATTTCAAAGCCTCTATGGAAGACATCAGT
245170	Pviv_tr_A0A0J9S5M3_A0A0J9S5M3_PLAVI|CTERM|STOP	TGAATTCGGAGCGGTTCTGTTGAACCGCTGGTTATCTTTGCCTGGACCAGTATTGTTTTTTTTTGTATCATGATTGCAATTTTAATCATCACCATCTACAGTTTGTTACATGTGTCAAAACAGAAAGTCGCGGACCCGTTCTATAACTATGATAGTAATATTAAATCAAGCGATGTCCTGCACTGCACTCGAGA	SVEPLVIFAWTSIVFFCIMIAILIITIYSLLHVSKQKVADPFYNYDSNIKSSDVL	Pviv	A0A0J9S5M3	Plasmodium	Vivax	TCTGTTGAACCGCTGGTTATCTTTGCCTGGACCAGTATTGTTTTTTTTTGTATCATGATTGCAATTTTAATCATCACCATCTACAGTTTGTTACATGTGTCAAAACAGAAAGTCGCGGACCCGTTCTATAACTATGATAGTAATATTAAATCAAGCGATGTCCTG
245171	Pviv_tr_A0A0J9S5N7_A0A0J9S5N7_PLAVI|CTERM|STOP	TGAATTCGGAGCGGTTCTCTGTTCGAACATAAAGAAAGTTCTACTTTCAAGATTACAATTATACTTTTGCCGATAGTTTTGATAATTTGTGTGATGGGCATCCTTTATCATGTATTTTATAAGAAAAAAGGCGCCGAAAAAGAGTTATATGAGAACGTGGCCGGTCGCTTCATGTATGAACACTGCACTCGAGA	SLFEHKESSTFKITIILLPIVLIICVMGILYHVFYKKKGAEKELYENVAGRFMYE	Pviv	A0A0J9S5N7	Plasmodium	Vivax	TCTCTGTTCGAACATAAAGAAAGTTCTACTTTCAAGATTACAATTATACTTTTGCCGATAGTTTTGATAATTTGTGTGATGGGCATCCTTTATCATGTATTTTATAAGAAAAAAGGCGCCGAAAAAGAGTTATATGAGAACGTGGCCGGTCGCTTCATGTATGAA
245172	Pviv_tr_A0A0J9S5T0_A0A0J9S5T0_PLAVI|CTERM|STOP	TGAATTCGGAGCGGTTCAATTCTGAGTAAGACACCGGAACGCCTGGATGACTCTGAAAATTCAGAGCTGACGAACGAAGAACAGATGGATATGGCGTTTTCTAAAATTCGCGACCTGGAAGAACAGCAGAAACGCTTTTCAGAAGAGAAACGCAAGTTCAACCTGAAGAAATACCTTCGCCACTGCACTCGAGA	SILSKTPERLDDSENSELTNEEQMDMAFSKIRDLEEQQKRFSEEKRKFNLKKYLR	Pviv	A0A0J9S5T0	Plasmodium	Vivax	TCAATTCTGAGTAAGACACCGGAACGCCTGGATGACTCTGAAAATTCAGAGCTGACGAACGAAGAACAGATGGATATGGCGTTTTCTAAAATTCGCGACCTGGAAGAACAGCAGAAACGCTTTTCAGAAGAGAAACGCAAGTTCAACCTGAAGAAATACCTTCGC
245173	Pviv_tr_A0A0J9S5V0_A0A0J9S5V0_PLAVI|CTERM|STOP	TGAATTCGGAGCGGTAACTTAAAACATGTTGAAGAGAGTGATGATAGCATTAGCCTTCATTTGTCTTTTGGCGATTTCAAGAAAAATTTTAATGTCAGCTGCGCATTTGATTTAAGCGAATACGCAGTCGAGCCGTGTAGCTTGGGTAAGAAAGGGATAGTGACCTTCTACTTCAACGCCCACTGCACTCGAGA	NLKHVEESDDSISLHLSFGDFKKNFNVSCAFDLSEYAVEPCSLGKKGIVTFYFNA	Pviv	A0A0J9S5V0	Plasmodium	Vivax	AACTTAAAACATGTTGAAGAGAGTGATGATAGCATTAGCCTTCATTTGTCTTTTGGCGATTTCAAGAAAAATTTTAATGTCAGCTGCGCATTTGATTTAAGCGAATACGCAGTCGAGCCGTGTAGCTTGGGTAAGAAAGGGATAGTGACCTTCTACTTCAACGCC
245174	Pviv_tr_A0A0J9S619_A0A0J9S619_PLAVI|CTERM|STOP	TGAATTCGGAGCGGTGCAGCTGAACAGCCGACCGGAGAAGCCGTCGTGAAAGGAGATTCTGAAGGAGGAGCAAGCGGATTAGAAACAGAAAAAAAAGGTGATGACGGTGGGAGCTTTTTCCAGGGCTTGTCACGCGTGCTGCTTACAGTGTTAGCAATACTTAGCCTTGAGTTTTTACTTCACTGCACTCGAGA	AAEQPTGEAVVKGDSEGGASGLETEKKGDDGGSFFQGLSRVLLTVLAILSLEFLL	Pviv	A0A0J9S619	Plasmodium	Vivax	GCAGCTGAACAGCCGACCGGAGAAGCCGTCGTGAAAGGAGATTCTGAAGGAGGAGCAAGCGGATTAGAAACAGAAAAAAAAGGTGATGACGGTGGGAGCTTTTTCCAGGGCTTGTCACGCGTGCTGCTTACAGTGTTAGCAATACTTAGCCTTGAGTTTTTACTT
245175	Pviv_tr_A0A0J9S658_A0A0J9S658_PLAVI|CTERM|STOP	TGAATTCGGAGCGGTCTGTGCAAAGCAGCGATCCATTCTGGGGTGCTGTCAAATCAGGGCGGTCTGGTTGACTTGTCACTGGGAAGCGCTGTGGATGAGTTCACTGGGTCAACCCAGAATGGGGTGGAAAGTCATAGTAGTGCACGCCGCAGCCGCTCTCTGACGTTCTCTACTCATTCACACTGCACTCGAGA	LCKAAIHSGVLSNQGGLVDLSLGSAVDEFTGSTQNGVESHSSARRSRSLTFSTHS	Pviv	A0A0J9S658	Plasmodium	Vivax	CTGTGCAAAGCAGCGATCCATTCTGGGGTGCTGTCAAATCAGGGCGGTCTGGTTGACTTGTCACTGGGAAGCGCTGTGGATGAGTTCACTGGGTCAACCCAGAATGGGGTGGAAAGTCATAGTAGTGCACGCCGCAGCCGCTCTCTGACGTTCTCTACTCATTCA
245176	Pviv_tr_A0A0J9S661_A0A0J9S661_PLAVI|CTERM|STOP	TGAATTCGGAGCGGTAATGACCTGGAACATTATGACAAAGAACGCGGTGAAGCAAAACGTCGTATCGTGGAAGAACAAAATCGCTTAGAAGAGAACTTATGGCGCAAAGTCCAGCATTTGAAAATGAAAGAGAAGAACTTACAGAATGGCAATTTTTTACGCGCTCGTAAAGATCAGATTCACTGCACTCGAGA	NDLEHYDKERGEAKRRIVEEQNRLEENLWRKVQHLKMKEKNLQNGNFLRARKDQI	Pviv	A0A0J9S661	Plasmodium	Vivax	AATGACCTGGAACATTATGACAAAGAACGCGGTGAAGCAAAACGTCGTATCGTGGAAGAACAAAATCGCTTAGAAGAGAACTTATGGCGCAAAGTCCAGCATTTGAAAATGAAAGAGAAGAACTTACAGAATGGCAATTTTTTACGCGCTCGTAAAGATCAGATT
245177	Pviv_tr_A0A0J9S6F8_A0A0J9S6F8_PLAVI|CTERM|STOP	TGAATTCGGAGCGGTGTTAGCGGTGGCGGCCAATTTTCACCGAGCGGCGGGTCTGGTAATAATCCGTCTGGTTACGTGACGTTCGATGGCCAGAACATCGTTGGACCGAATGAAAACGAAGAAGAAGAACCGACGGAAGATGTGCTGAATGAAGATGATGATAATGCAGATGACGATGACCACTGCACTCGAGA	VSGGGQFSPSGGSGNNPSGYVTFDGQNIVGPNENEEEEPTEDVLNEDDDNADDDD	Pviv	A0A0J9S6F8	Plasmodium	Vivax	GTTAGCGGTGGCGGCCAATTTTCACCGAGCGGCGGGTCTGGTAATAATCCGTCTGGTTACGTGACGTTCGATGGCCAGAACATCGTTGGACCGAATGAAAACGAAGAAGAAGAACCGACGGAAGATGTGCTGAATGAAGATGATGATAATGCAGATGACGATGAC
245178	Pviv_tr_A0A0J9S6G8_A0A0J9S6G8_PLAVI|CTERM|STOP	TGAATTCGGAGCGGTGAGAAAAATAGCTTTCTGATCGTTACCCATTACAAAAAATTGCTGGAACTTCTGCGTCCGAACTTTATCCATATTATGCATCAGGGGAAAATAATAGAGAGCGGCGATTATTCTCTGGTCGATAAGATTGAGGCAAAAGGATATGCGCAGTTCGTCAAGGATAGCCACTGCACTCGAGA	EKNSFLIVTHYKKLLELLRPNFIHIMHQGKIIESGDYSLVDKIEAKGYAQFVKDS	Pviv	A0A0J9S6G8	Plasmodium	Vivax	GAGAAAAATAGCTTTCTGATCGTTACCCATTACAAAAAATTGCTGGAACTTCTGCGTCCGAACTTTATCCATATTATGCATCAGGGGAAAATAATAGAGAGCGGCGATTATTCTCTGGTCGATAAGATTGAGGCAAAAGGATATGCGCAGTTCGTCAAGGATAGC
245179	Pviv_tr_A0A0J9S6H2_A0A0J9S6H2_PLAVI|CTERM|STOP	TGAATTCGGAGCGGTTTGCAGTTGATAGACTATAAGGAGAAAAAACGCAACTATGTGTTATGTAGTAATCAGGTGGATATGTCAATCCAAAATGCTGACCTTTTCTGCAATCCGAAAAATAGCAGTGGCTATTTCTACCTTTCATATATGTTTATGTTCCTGATTGTTATCGTGTGCTTTCACTGCACTCGAGA	LQLIDYKEKKRNYVLCSNQVDMSIQNADLFCNPKNSSGYFYLSYMFMFLIVIVCF	Pviv	A0A0J9S6H2	Plasmodium	Vivax	TTGCAGTTGATAGACTATAAGGAGAAAAAACGCAACTATGTGTTATGTAGTAATCAGGTGGATATGTCAATCCAAAATGCTGACCTTTTCTGCAATCCGAAAAATAGCAGTGGCTATTTCTACCTTTCATATATGTTTATGTTCCTGATTGTTATCGTGTGCTTT
245180	Pviv_tr_A0A0J9S6Q6_A0A0J9S6Q6_PLAVI|CTERM|STOP	TGAATTCGGAGCGGTTATGCGAAATGCAGTAAACGTCTGCGTCGTTTTTCTGGACAGTTTCCGCGTCGCAGTCGTGAGGATTTTCGTCGTGCCAAACGCGAAGTTGATAACGAAGAGGAAGAAGACGTAGTGTCTAGTCGCGACAGTATTGATGATTCTTCAGAAAATATAAAAATGAGCCACTGCACTCGAGA	YAKCSKRLRRFSGQFPRRSREDFRRAKREVDNEEEEDVVSSRDSIDDSSENIKMS	Pviv	A0A0J9S6Q6	Plasmodium	Vivax	TATGCGAAATGCAGTAAACGTCTGCGTCGTTTTTCTGGACAGTTTCCGCGTCGCAGTCGTGAGGATTTTCGTCGTGCCAAACGCGAAGTTGATAACGAAGAGGAAGAAGACGTAGTGTCTAGTCGCGACAGTATTGATGATTCTTCAGAAAATATAAAAATGAGC
245181	Pviv_tr_A0A0J9S6R4_A0A0J9S6R4_PLAVI|CTERM|STOP	TGAATTCGGAGCGGTAAATCAAAAACACGCCTGCGCGACAATTGTTATCATCTTGGCTTGCATCTGGGTCTGCGCATATTACATCATCTTACAGTCTTAACCTTCCGTATGATGAACCTGCATATGAAAAAACAAGCCCGTCGTCGTAGCAAAGCGAAAAGCAAAAACCTGCCGCCGCCGCACTGCACTCGAGA	KSKTRLRDNCYHLGLHLGLRILHHLTVLTFRMMNLHMKKQARRRSKAKSKNLPPP	Pviv	A0A0J9S6R4	Plasmodium	Vivax	AAATCAAAAACACGCCTGCGCGACAATTGTTATCATCTTGGCTTGCATCTGGGTCTGCGCATATTACATCATCTTACAGTCTTAACCTTCCGTATGATGAACCTGCATATGAAAAAACAAGCCCGTCGTCGTAGCAAAGCGAAAAGCAAAAACCTGCCGCCGCCG
245182	Pviv_tr_A0A0J9S6T2_A0A0J9S6T2_PLAVI|CTERM|STOP	TGAATTCGGAGCGGTATGCGCTATATTTTAAAAATTGACCAGCCGATCACCTTTCAGAGCACTAACTATATAAATAACATCAGCATCACCTGGACGGTGGCAGTTTTGTTAATGGAATTACCGCCGCATCTGCATACGATCAAAAAACAAGCTAAAGAACCGCATCATAATGACGAACTGCACTGCACTCGAGA	MRYILKIDQPITFQSTNYINNISITWTVAVLLMELPPHLHTIKKQAKEPHHNDEL	Pviv	A0A0J9S6T2	Plasmodium	Vivax	ATGCGCTATATTTTAAAAATTGACCAGCCGATCACCTTTCAGAGCACTAACTATATAAATAACATCAGCATCACCTGGACGGTGGCAGTTTTGTTAATGGAATTACCGCCGCATCTGCATACGATCAAAAAACAAGCTAAAGAACCGCATCATAATGACGAACTG
245183	Pviv_tr_A0A0J9S6T5_A0A0J9S6T5_PLAVI|CTERM|STOP	TGAATTCGGAGCGGTGTGGGAGACGTTTATATGAGTAATGATGAAATACGCGAGAATATTTGCCATCTGTTTGAACATCTGGATTCATTAGAGTTCTTCCATTTTAATTCAAAAAATTTAAAGAGTGTGTTCCTTAGTTCTACAATGGGTTTCCCGTTCAAAATAAAGCGCAATTTTTTGCACTGCACTCGAGA	VGDVYMSNDEIRENICHLFEHLDSLEFFHFNSKNLKSVFLSSTMGFPFKIKRNFL	Pviv	A0A0J9S6T5	Plasmodium	Vivax	GTGGGAGACGTTTATATGAGTAATGATGAAATACGCGAGAATATTTGCCATCTGTTTGAACATCTGGATTCATTAGAGTTCTTCCATTTTAATTCAAAAAATTTAAAGAGTGTGTTCCTTAGTTCTACAATGGGTTTCCCGTTCAAAATAAAGCGCAATTTTTTG
245184	Pviv_tr_A0A0J9S6U7_A0A0J9S6U7_PLAVI|CTERM|STOP	TGAATTCGGAGCGGTTCACGTCGTATGATTGTTGGTCATACCGTTCAGAAAAATAAAAAAATCAATTCATTCTGTGATGATAAGCTTCTGCTGACCGACACGGGTATTAGCAAGTGGAAAAATGGAGTTGTCTCATATGTACAGTATTTCAAAGACGGAACTTTCGACGTGCGTTATCTGCACTGCACTCGAGA	SRRMIVGHTVQKNKKINSFCDDKLLLTDTGISKWKNGVVSYVQYFKDGTFDVRYL	Pviv	A0A0J9S6U7	Plasmodium	Vivax	TCACGTCGTATGATTGTTGGTCATACCGTTCAGAAAAATAAAAAAATCAATTCATTCTGTGATGATAAGCTTCTGCTGACCGACACGGGTATTAGCAAGTGGAAAAATGGAGTTGTCTCATATGTACAGTATTTCAAAGACGGAACTTTCGACGTGCGTTATCTG
245185	Pviv_tr_A0A0J9S6V4_A0A0J9S6V4_PLAVI|CTERM|STOP	TGAATTCGGAGCGGTAAAAATAAGAACTACCAGATTTTTTTCGATATATTACGCGAACATAAGATTGTATACAATATTCTTAATAGCAAAGATAAATGGAAAACCTTCGTGAAAGAAAATCTGGCTAATCTTAAAAAACTTCTTGAACCGTATTATGCGAACGTGCGCGCGGATGATTTACACTGCACTCGAGA	KNKNYQIFFDILREHKIVYNILNSKDKWKTFVKENLANLKKLLEPYYANVRADDL	Pviv	A0A0J9S6V4	Plasmodium	Vivax	AAAAATAAGAACTACCAGATTTTTTTCGATATATTACGCGAACATAAGATTGTATACAATATTCTTAATAGCAAAGATAAATGGAAAACCTTCGTGAAAGAAAATCTGGCTAATCTTAAAAAACTTCTTGAACCGTATTATGCGAACGTGCGCGCGGATGATTTA
245186	Pviv_tr_A0A0J9S6X5_A0A0J9S6X5_PLAVI|CTERM|STOP	TGAATTCGGAGCGGTTATTTGGTTGTACAGAACGGTACATTCAAGAGCGTTCATCTTAATGTCGAAGTTAACAAGAAAGGCAAATCTTGCGACTCACTGGAAATCCAGTTACATACTCCGAATAAGCAAAGTTTCTGCGTTCAGGCTCGCGAGACTATGTTGTCACCGCAGAGCGGCGCACACTGCACTCGAGA	YLVVQNGTFKSVHLNVEVNKKGKSCDSLEIQLHTPNKQSFCVQARETMLSPQSGA	Pviv	A0A0J9S6X5	Plasmodium	Vivax	TATTTGGTTGTACAGAACGGTACATTCAAGAGCGTTCATCTTAATGTCGAAGTTAACAAGAAAGGCAAATCTTGCGACTCACTGGAAATCCAGTTACATACTCCGAATAAGCAAAGTTTCTGCGTTCAGGCTCGCGAGACTATGTTGTCACCGCAGAGCGGCGCA
245187	Pviv_tr_A0A0J9S762_A0A0J9S762_PLAVI|CTERM|STOP	TGAATTCGGAGCGGTTATTCTGCCAGCCCGAGCGATGTTTCTCCGTTGGCCATGATTCATTATAACGGGCAGTATTTCCCGGGCTCTGTTACCCCGGAAGCTGATTATTTTTCTTCTGATGGCCATATGTGCGTCAGTTATAGCGTAGTCCTGGTTACCTTAATGGTGGCACTGCTGCTGCACTGCACTCGAGA	YSASPSDVSPLAMIHYNGQYFPGSVTPEADYFSSDGHMCVSYSVVLVTLMVALLL	Pviv	A0A0J9S762	Plasmodium	Vivax	TATTCTGCCAGCCCGAGCGATGTTTCTCCGTTGGCCATGATTCATTATAACGGGCAGTATTTCCCGGGCTCTGTTACCCCGGAAGCTGATTATTTTTCTTCTGATGGCCATATGTGCGTCAGTTATAGCGTAGTCCTGGTTACCTTAATGGTGGCACTGCTGCTG
245188	Pviv_tr_A0A0J9S7A3_A0A0J9S7A3_PLAVI|CTERM|STOP	TGAATTCGGAGCGGTTCTCCGAATGATCAGCTGAAGGAAGAATGTGAATCTGATGCTGATAAAGAAGAATGTCTGACCGATATGTGTCAAATGTGTTGCCAGTCAGTTACTGTTCCGGAAAAACTGTTGCCGAACGGTGTTGACATGGGTAGTTTGATTGACCAGTGCATGAGCCTGTGCCACTGCACTCGAGA	SPNDQLKEECESDADKEECLTDMCQMCCQSVTVPEKLLPNGVDMGSLIDQCMSLC	Pviv	A0A0J9S7A3	Plasmodium	Vivax	TCTCCGAATGATCAGCTGAAGGAAGAATGTGAATCTGATGCTGATAAAGAAGAATGTCTGACCGATATGTGTCAAATGTGTTGCCAGTCAGTTACTGTTCCGGAAAAACTGTTGCCGAACGGTGTTGACATGGGTAGTTTGATTGACCAGTGCATGAGCCTGTGC
245189	Pviv_tr_A0A0J9S7G0_A0A0J9S7G0_PLAVI|CTERM|STOP	TGAATTCGGAGCGGTGAAAGTAAAAAGAACATCGAGAGTGGTAAGTATGAATTTGACGTCGAGAGCACCAAAAGCACCACAGATGATGGCCAAGCTGACGATGAAGATGATGACGAGAATGAGGAAGATGCTTTCGAGGAAGAGACTTTTGAAGAAAAAAAAAGTGAAGAAAAAAAAGACCACTGCACTCGAGA	ESKKNIESGKYEFDVESTKSTTDDGQADDEDDDENEEDAFEEETFEEKKSEEKKD	Pviv	A0A0J9S7G0	Plasmodium	Vivax	GAAAGTAAAAAGAACATCGAGAGTGGTAAGTATGAATTTGACGTCGAGAGCACCAAAAGCACCACAGATGATGGCCAAGCTGACGATGAAGATGATGACGAGAATGAGGAAGATGCTTTCGAGGAAGAGACTTTTGAAGAAAAAAAAAGTGAAGAAAAAAAAGAC
245190	Pviv_tr_A0A0J9S7J1_A0A0J9S7J1_PLAVI|CTERM|STOP	TGAATTCGGAGCGGTCCGGTAATTATCGCTCTTTATGACCAATTTCAGCAAAAATTGGATGAGTATGCTGCTGAGAACCAATTAAATGCGGATAAGGAAATGTCTGTTATGGATCAGCTGCAGTCAGAGAAGAAGAGTATTGAAAATATTGAGAAACAAGAGAAACAGATCTTACAGCAACACTGCACTCGAGA	PVIIALYDQFQQKLDEYAAENQLNADKEMSVMDQLQSEKKSIENIEKQEKQILQQ	Pviv	A0A0J9S7J1	Plasmodium	Vivax	CCGGTAATTATCGCTCTTTATGACCAATTTCAGCAAAAATTGGATGAGTATGCTGCTGAGAACCAATTAAATGCGGATAAGGAAATGTCTGTTATGGATCAGCTGCAGTCAGAGAAGAAGAGTATTGAAAATATTGAGAAACAAGAGAAACAGATCTTACAGCAA
245191	Pviv_tr_A0A0J9S7L6_A0A0J9S7L6_PLAVI|CTERM|STOP	TGAATTCGGAGCGGTTTACATCGCACTAAGAATAATGAGGCCAACCGTAATACACGCCGTCGTTTTTCTGATTTCCAGGAACTGCGCCAGAATGATCTGTCACGTTTTCATGAATTAATGGGCATTCAAAATGAGCAAATGGACATGCTTAAAAATGCAATTCTTTCTATGGAAGAGGTGCACTGCACTCGAGA	LHRTKNNEANRNTRRRFSDFQELRQNDLSRFHELMGIQNEQMDMLKNAILSMEEV	Pviv	A0A0J9S7L6	Plasmodium	Vivax	TTACATCGCACTAAGAATAATGAGGCCAACCGTAATACACGCCGTCGTTTTTCTGATTTCCAGGAACTGCGCCAGAATGATCTGTCACGTTTTCATGAATTAATGGGCATTCAAAATGAGCAAATGGACATGCTTAAAAATGCAATTCTTTCTATGGAAGAGGTG
245192	Pviv_tr_A0A0J9S827_A0A0J9S827_PLAVI|CTERM|STOP	TGAATTCGGAGCGGTCTGCAGGTAAATATCGGAAATAGCAAAGCCCATCTGGAAATGTTACAAAAGGCGACAAACTTTATGGGTATGGATATTGACCCGGAGGAACTGAAGAACCTGACGATCAATAATAAATGGTATGAAACATTCCTTAATAACTTGCTGAATAGCAGCGATGAATTGCACTGCACTCGAGA	LQVNIGNSKAHLEMLQKATNFMGMDIDPEELKNLTINNKWYETFLNNLLNSSDEL	Pviv	A0A0J9S827	Plasmodium	Vivax	CTGCAGGTAAATATCGGAAATAGCAAAGCCCATCTGGAAATGTTACAAAAGGCGACAAACTTTATGGGTATGGATATTGACCCGGAGGAACTGAAGAACCTGACGATCAATAATAAATGGTATGAAACATTCCTTAATAACTTGCTGAATAGCAGCGATGAATTG
245193	Pviv_tr_A0A0J9S854_A0A0J9S854_PLAVI|CTERM|STOP	TGAATTCGGAGCGGTGACTGTAGTAATCCGTCTACCGGATGCGGCTGGGTGGGTGATACATATGGTAAAGTAATGTGTACGAGTTGCGAATTTATCAAACATGCAAGCGTTAAGGTGAAATATTTTGATATTGCTGGTTGCGGTCATGAATTGAAGCGCGGCAATCTGCTGAACTCTGCGCACTGCACTCGAGA	DCSNPSTGCGWVGDTYGKVMCTSCEFIKHASVKVKYFDIAGCGHELKRGNLLNSA	Pviv	A0A0J9S854	Plasmodium	Vivax	GACTGTAGTAATCCGTCTACCGGATGCGGCTGGGTGGGTGATACATATGGTAAAGTAATGTGTACGAGTTGCGAATTTATCAAACATGCAAGCGTTAAGGTGAAATATTTTGATATTGCTGGTTGCGGTCATGAATTGAAGCGCGGCAATCTGCTGAACTCTGCG
245194	Pviv_tr_A0A0J9S8F6_A0A0J9S8F6_PLAVI|CTERM|STOP	TGAATTCGGAGCGGTGTTATCATGGCGGCTCCGGGCCATGCAAAAGAGCGTAACTTAAAGGTAGGTGATAAATTTCCGGTGATTAATGAAGAACAGAAAAAAGTACTGTTTGATAATCATTTCGCGAAACCGAAGAAGATCCGTGATCCGTTAGTTCTGCCGGATGGTCGTAAAATCCCGCACTGCACTCGAGA	VIMAAPGHAKERNLKVGDKFPVINEEQKKVLFDNHFAKPKKIRDPLVLPDGRKIP	Pviv	A0A0J9S8F6	Plasmodium	Vivax	GTTATCATGGCGGCTCCGGGCCATGCAAAAGAGCGTAACTTAAAGGTAGGTGATAAATTTCCGGTGATTAATGAAGAACAGAAAAAAGTACTGTTTGATAATCATTTCGCGAAACCGAAGAAGATCCGTGATCCGTTAGTTCTGCCGGATGGTCGTAAAATCCCG
245195	Pviv_tr_A0A0J9S8G0_A0A0J9S8G0_PLAVI|CTERM|STOP	TGAATTCGGAGCGGTGCCGAAAATGACGCGGAGTGTCGCAACAAAGTCTGCGTCTTGTGTTGCAAACGTAACGATCCGGGCTCATCTAAAGCCCTGAAAGGTTTATCTTTGCAAAAAAGCAAAGACATCCAACAGAAAGAAGTGATCGAATGCCAGTTTCAGTGCAATCGTGCACATGCACACTGCACTCGAGA	AENDAECRNKVCVLCCKRNDPGSSKALKGLSLQKSKDIQQKEVIECQFQCNRAHA	Pviv	A0A0J9S8G0	Plasmodium	Vivax	GCCGAAAATGACGCGGAGTGTCGCAACAAAGTCTGCGTCTTGTGTTGCAAACGTAACGATCCGGGCTCATCTAAAGCCCTGAAAGGTTTATCTTTGCAAAAAAGCAAAGACATCCAACAGAAAGAAGTGATCGAATGCCAGTTTCAGTGCAATCGTGCACATGCA
245196	Pviv_tr_A0A0J9S8G7_A0A0J9S8G7_PLAVI|CTERM|STOP	TGAATTCGGAGCGGTGTTGCGATATTTCATGCACTGGTAAAATATATCGTTTACAATTTAAGCTTGAAAATCAAACCGTACTTTCGCTCTTTTAAATTCATGACAGTGGACAGTCGTAAAGTTGAACGTAAAAAGTATGGTCTTAAAAAAGCGCGTAAGCGCAAACAGTACAGTAAGCGTCACTGCACTCGAGA	VAIFHALVKYIVYNLSLKIKPYFRSFKFMTVDSRKVERKKYGLKKARKRKQYSKR	Pviv	A0A0J9S8G7	Plasmodium	Vivax	GTTGCGATATTTCATGCACTGGTAAAATATATCGTTTACAATTTAAGCTTGAAAATCAAACCGTACTTTCGCTCTTTTAAATTCATGACAGTGGACAGTCGTAAAGTTGAACGTAAAAAGTATGGTCTTAAAAAAGCGCGTAAGCGCAAACAGTACAGTAAGCGT
245197	Pviv_tr_A0A0J9S8Q7_A0A0J9S8Q7_PLAVI|CTERM|STOP	TGAATTCGGAGCGGTGAAGGGGGTCCGCTGCCGCCGAGTGATCGCAAACGCGGCGAACGTCGTGGACGTGCGACAACGAATGGACCGGTCACCCTGAAAGGTGGCGTCCGTGCTAGCGCGGGTCCGGCCTATCGTGTGGTTGACGATCAGGGTGACCTGCCGCTGGCGGATATAATGCGCCACTGCACTCGAGA	EGGPLPPSDRKRGERRGRATTNGPVTLKGGVRASAGPAYRVVDDQGDLPLADIMR	Pviv	A0A0J9S8Q7	Plasmodium	Vivax	GAAGGGGGTCCGCTGCCGCCGAGTGATCGCAAACGCGGCGAACGTCGTGGACGTGCGACAACGAATGGACCGGTCACCCTGAAAGGTGGCGTCCGTGCTAGCGCGGGTCCGGCCTATCGTGTGGTTGACGATCAGGGTGACCTGCCGCTGGCGGATATAATGCGC
245198	Pviv_tr_A0A0J9S8R0_A0A0J9S8R0_PLAVI|CTERM|STOP	TGAATTCGGAGCGGTCTTGCTGACGAGAAATTCCAAGCCGAGTTCGACAATTTCGTTCATGGGCTTTATGGCTTCGCAAAGCGTCATAGTTATCTGAGCAAGGAACGCATGGGCGACACCACACGTTATTCAGATCTTTTAAAAAATGCTATTTCACTGATGAATACGATAGAGGTGAACCACTGCACTCGAGA	LADEKFQAEFDNFVHGLYGFAKRHSYLSKERMGDTTRYSDLLKNAISLMNTIEVN	Pviv	A0A0J9S8R0	Plasmodium	Vivax	CTTGCTGACGAGAAATTCCAAGCCGAGTTCGACAATTTCGTTCATGGGCTTTATGGCTTCGCAAAGCGTCATAGTTATCTGAGCAAGGAACGCATGGGCGACACCACACGTTATTCAGATCTTTTAAAAAATGCTATTTCACTGATGAATACGATAGAGGTGAAC
245199	Pviv_tr_A0A0J9S8R4_A0A0J9S8R4_PLAVI|CTERM|STOP	TGAATTCGGAGCGGTAAAAAAGCATTGGCGGATGAGACCTTCCAGGCAGAGTTTGATAACTTCGTGCATGGCCTGTATGGTTTTGCTAAGCGCCATAATTATCTGTCTGAAGCACGTATGAAAGGCGCGGATCGCTATACGAATTTGCTTAAAAATGCCATCAGTCTGATGTATACTATTCACTGCACTCGAGA	KKALADETFQAEFDNFVHGLYGFAKRHNYLSEARMKGADRYTNLLKNAISLMYTI	Pviv	A0A0J9S8R4	Plasmodium	Vivax	AAAAAAGCATTGGCGGATGAGACCTTCCAGGCAGAGTTTGATAACTTCGTGCATGGCCTGTATGGTTTTGCTAAGCGCCATAATTATCTGTCTGAAGCACGTATGAAAGGCGCGGATCGCTATACGAATTTGCTTAAAAATGCCATCAGTCTGATGTATACTATT
245200	Pviv_tr_A0A0J9S8S6_A0A0J9S8S6_PLAVI|CTERM|STOP	TGAATTCGGAGCGGTGCCGTGGGGGACGGAACATATGATTCAAACAATAATAAGGTTCCGATTGATGTTCGCGTGAACGACTACATTAAATTTTCACCGTTCTCAAATGAAAGTTGTGAGTTTACCTATAATGGGGAGAAATTCACATTTGTCCGCGCTCGTTATATAATGGCAAAATACCACTGCACTCGAGA	AVGDGTYDSNNNKVPIDVRVNDYIKFSPFSNESCEFTYNGEKFTFVRARYIMAKY	Pviv	A0A0J9S8S6	Plasmodium	Vivax	GCCGTGGGGGACGGAACATATGATTCAAACAATAATAAGGTTCCGATTGATGTTCGCGTGAACGACTACATTAAATTTTCACCGTTCTCAAATGAAAGTTGTGAGTTTACCTATAATGGGGAGAAATTCACATTTGTCCGCGCTCGTTATATAATGGCAAAATAC
245201	Pviv_tr_A0A0J9S8V6_A0A0J9S8V6_PLAVI|CTERM|STOP	TGAATTCGGAGCGGTTTTTTTATGATTCCGAGTTCAGTGAACTTTTCAAGCCCGTCAACTATCTTCTCATTGTGGGTGCTGGCGATCACCACGTACGTGCTGACAGTTTTACGCAATTTAGTCGAGACGGATTACAATCATGCGCTGAATAAGATTCCGAGCAACTTAAGTGAGTTTTTACACTGCACTCGAGA	FFMIPSSVNFSSPSTIFSLWVLAITTYVLTVLRNLVETDYNHALNKIPSNLSEFL	Pviv	A0A0J9S8V6	Plasmodium	Vivax	TTTTTTATGATTCCGAGTTCAGTGAACTTTTCAAGCCCGTCAACTATCTTCTCATTGTGGGTGCTGGCGATCACCACGTACGTGCTGACAGTTTTACGCAATTTAGTCGAGACGGATTACAATCATGCGCTGAATAAGATTCCGAGCAACTTAAGTGAGTTTTTA
245202	Pviv_tr_A0A0J9S8Y7_A0A0J9S8Y7_PLAVI|CTERM|STOP	TGAATTCGGAGCGGTCTGATTAATGGATTAAGCGTAGAGAACAAAAAACGTCATGTCGAAGAGAAATTGCGTGAATACCGCTTTTTAAAAGCCAACTTACTGCAACTGTATAGCACAATCGAGAAGCGTTTTAAATCAGTGGATTCATTGATGGCACGCCTGGATGCAAACCCGAAAAATCACTGCACTCGAGA	LINGLSVENKKRHVEEKLREYRFLKANLLQLYSTIEKRFKSVDSLMARLDANPKN	Pviv	A0A0J9S8Y7	Plasmodium	Vivax	CTGATTAATGGATTAAGCGTAGAGAACAAAAAACGTCATGTCGAAGAGAAATTGCGTGAATACCGCTTTTTAAAAGCCAACTTACTGCAACTGTATAGCACAATCGAGAAGCGTTTTAAATCAGTGGATTCATTGATGGCACGCCTGGATGCAAACCCGAAAAAT
245203	Pviv_tr_A0A0J9S908_A0A0J9S908_PLAVI|CTERM|STOP	TGAATTCGGAGCGGTGAAAACTATGACAGCCGCGAACGCGATCGTGAAAAACGTGAGAAAATTTACAAAAAGGCTGTGGAAGAATGGACCTCAAAACTGGAAACAAAAAAAAGCGCGATTGATTCTAATAAAAATGCCATTATTTTTTACCTTTGCCTGATTAAGGAATTTAAACTGGGACACTGCACTCGAGA	ENYDSRERDREKREKIYKKAVEEWTSKLETKKSAIDSNKNAIIFYLCLIKEFKLG	Pviv	A0A0J9S908	Plasmodium	Vivax	GAAAACTATGACAGCCGCGAACGCGATCGTGAAAAACGTGAGAAAATTTACAAAAAGGCTGTGGAAGAATGGACCTCAAAACTGGAAACAAAAAAAAGCGCGATTGATTCTAATAAAAATGCCATTATTTTTTACCTTTGCCTGATTAAGGAATTTAAACTGGGA
245204	Pviv_tr_A0A0J9S913_A0A0J9S913_PLAVI|CTERM|STOP	TGAATTCGGAGCGGTAAAATTTTTGGGCTGGTTGGATCAATTCCGAAAACAACTTCATTCACGTGTATTTGCCGCAAAGGTCGTAAAATCGGCTATATGTCTGTTAAAATTGCGGCAGGTTATTTTGGCTTCCTGGCCAAGATATTTATCCTGCTGATTGTGTTACTTTTACTTTATTTCCACTGCACTCGAGA	KIFGLVGSIPKTTSFTCICRKGRKIGYMSVKIAAGYFGFLAKIFILLIVLLLLYF	Pviv	A0A0J9S913	Plasmodium	Vivax	AAAATTTTTGGGCTGGTTGGATCAATTCCGAAAACAACTTCATTCACGTGTATTTGCCGCAAAGGTCGTAAAATCGGCTATATGTCTGTTAAAATTGCGGCAGGTTATTTTGGCTTCCTGGCCAAGATATTTATCCTGCTGATTGTGTTACTTTTACTTTATTTC
245205	Pviv_tr_A0A0J9S937_A0A0J9S937_PLAVI|CTERM|STOP	TGAATTCGGAGCGGTCGTATACCGGACACCAACCTGAACATTAGTACGCAGTATGTTAAAGGCAAATTCAACGTTAAATTAAACTGCATCCCGGATGATTCACTGCATCTTCTTGGATCATACGGTTTTGTAAAAGCTCTGCCGTTCGGCAACTTGGGTCTGTCATTTTCACTGAACTTTCACTGCACTCGAGA	RIPDTNLNISTQYVKGKFNVKLNCIPDDSLHLLGSYGFVKALPFGNLGLSFSLNF	Pviv	A0A0J9S937	Plasmodium	Vivax	CGTATACCGGACACCAACCTGAACATTAGTACGCAGTATGTTAAAGGCAAATTCAACGTTAAATTAAACTGCATCCCGGATGATTCACTGCATCTTCTTGGATCATACGGTTTTGTAAAAGCTCTGCCGTTCGGCAACTTGGGTCTGTCATTTTCACTGAACTTT
245206	Pviv_tr_A0A0J9S9A1_A0A0J9S9A1_PLAVI|CTERM|STOP	TGAATTCGGAGCGGTGTACTTGATGACGAACGCTTCCGCAATGAATTAAAAACCTTTATGTACGACCTGTACGAGTTCCTGAAAAAAAACGATGTGCTGAGCGACGATGAGAAAAAAAATGAGCTGATGCGCTTTTTCTTCGATAATGCATTCCAACTGGTTAACCCGATGTTCTATTACCACTGCACTCGAGA	VLDDERFRNELKTFMYDLYEFLKKNDVLSDDEKKNELMRFFFDNAFQLVNPMFYY	Pviv	A0A0J9S9A1	Plasmodium	Vivax	GTACTTGATGACGAACGCTTCCGCAATGAATTAAAAACCTTTATGTACGACCTGTACGAGTTCCTGAAAAAAAACGATGTGCTGAGCGACGATGAGAAAAAAAATGAGCTGATGCGCTTTTTCTTCGATAATGCATTCCAACTGGTTAACCCGATGTTCTATTAC
245207	Pviv_tr_A0A0J9S9B9_A0A0J9S9B9_PLAVI|CTERM|STOP	TGAATTCGGAGCGGTGTGCGCCATGCTTCACTTTGCGCCGCATGGGGCATGCCGCTGTGCGGGAGTCCGCCGAGTACCCTGTCTAGCGCATGTTTTTCTCCGATCAGTAAGGCAAGCTGTAAAAAAGATTACAGCCGTGGTTGCCCGCAGGTAATTCCGGGCTGGATGAGCTTACGCGGCCACTGCACTCGAGA	VRHASLCAAWGMPLCGSPPSTLSSACFSPISKASCKKDYSRGCPQVIPGWMSLRG	Pviv	A0A0J9S9B9	Plasmodium	Vivax	GTGCGCCATGCTTCACTTTGCGCCGCATGGGGCATGCCGCTGTGCGGGAGTCCGCCGAGTACCCTGTCTAGCGCATGTTTTTCTCCGATCAGTAAGGCAAGCTGTAAAAAAGATTACAGCCGTGGTTGCCCGCAGGTAATTCCGGGCTGGATGAGCTTACGCGGC
245208	Pviv_tr_A0A0J9S9D0_A0A0J9S9D0_PLAVI|CTERM|STOP	TGAATTCGGAGCGGTCTTGATGACGAGCATCTGCAAAAGGAATTTGATAACTTCGTGCATGGTTTCTATGGTTTTGCCAAACGTCATAACTATCTGCGCGGCGAACGTATGGCGAACGAAAATTTGTATAAAGATATTTTCAAGAATGTGGTTAATCTGTTAAATACGATTGAAGTTGTTCACTGCACTCGAGA	LDDEHLQKEFDNFVHGFYGFAKRHNYLRGERMANENLYKDIFKNVVNLLNTIEVV	Pviv	A0A0J9S9D0	Plasmodium	Vivax	CTTGATGACGAGCATCTGCAAAAGGAATTTGATAACTTCGTGCATGGTTTCTATGGTTTTGCCAAACGTCATAACTATCTGCGCGGCGAACGTATGGCGAACGAAAATTTGTATAAAGATATTTTCAAGAATGTGGTTAATCTGTTAAATACGATTGAAGTTGTT
245209	Pviv_tr_A0A0J9S9H1_A0A0J9S9H1_PLAVI|CTERM|STOP	TGAATTCGGAGCGGTTGGCGTACCACGGGTGGCGTTGCGAAACGTACAATCCGCAGTTCAACATCATGGAGCACCCGCAACTGTGGCCGCCGTGGTCCGTCTTCAGGCGAAGCCAAAGTGAAATATTCTGATGAGTTGTACGATGATGTTTTAGAAGCGACTAACAAAAAAGACGAAATTCACTGCACTCGAGA	WRTTGGVAKRTIRSSTSWSTRNCGRRGPSSGEAKVKYSDELYDDVLEATNKKDEI	Pviv	A0A0J9S9H1	Plasmodium	Vivax	TGGCGTACCACGGGTGGCGTTGCGAAACGTACAATCCGCAGTTCAACATCATGGAGCACCCGCAACTGTGGCCGCCGTGGTCCGTCTTCAGGCGAAGCCAAAGTGAAATATTCTGATGAGTTGTACGATGATGTTTTAGAAGCGACTAACAAAAAAGACGAAATT
245210	Pviv_tr_A0A0J9S9Q3_A0A0J9S9Q3_PLAVI|CTERM|STOP	TGAATTCGGAGCGGTTATTTTAAGCATAACTACATTGTCAACTCAAATTTTCTGTATAATTTTTTTTATTCTTTTGTATCATCTCTGCTGTTGGAGAACGTGTCACATCTGAATCATGTACTTGGCTTTCTGTGCGGTTTCTTCTTTAGCTCACTGATAGTTCTGTTTGATCGTAATGGGCACTGCACTCGAGA	YFKHNYIVNSNFLYNFFYSFVSSLLLENVSHLNHVLGFLCGFFFSSLIVLFDRNG	Pviv	A0A0J9S9Q3	Plasmodium	Vivax	TATTTTAAGCATAACTACATTGTCAACTCAAATTTTCTGTATAATTTTTTTTATTCTTTTGTATCATCTCTGCTGTTGGAGAACGTGTCACATCTGAATCATGTACTTGGCTTTCTGTGCGGTTTCTTCTTTAGCTCACTGATAGTTCTGTTTGATCGTAATGGG
245211	Pviv_tr_A0A0J9SA04_A0A0J9SA04_PLAVI|CTERM|STOP	TGAATTCGGAGCGGTTGCACATTTGCACCGACACATCTTCATATGAACATCTGCAGCTATACGTTCAGTCATTCACATGCGCATGCGGGCGGTCTTTTATCACAAAAACAACTTCTGCGCGCCCCGCCGAAAAAAGGCGCGCCGAGCAACATTGGTCTGCTTGCTGCTATCGGTGGCAAACACTGCACTCGAGA	CTFAPTHLHMNICSYTFSHSHAHAGGLLSQKQLLRAPPKKGAPSNIGLLAAIGGK	Pviv	A0A0J9SA04	Plasmodium	Vivax	TGCACATTTGCACCGACACATCTTCATATGAACATCTGCAGCTATACGTTCAGTCATTCACATGCGCATGCGGGCGGTCTTTTATCACAAAAACAACTTCTGCGCGCCCCGCCGAAAAAAGGCGCGCCGAGCAACATTGGTCTGCTTGCTGCTATCGGTGGCAAA
245212	Pviv_tr_A0A0J9SA17_A0A0J9SA17_PLAVI|CTERM|STOP	TGAATTCGGAGCGGTGAAGGCGAAAATGATCATGCATGCGATCATATGGATGAGTTAAATGAGGATGTAAACAATGAAACTAAACTGCTGGAAAGCGATAAAGAGAACGAAACTAGCAATTTGTATGACCTGGGTGAAGATGATGCTAAGGTTAACAAGTTTTTCTCTTTAGATGGCATCCACTGCACTCGAGA	EGENDHACDHMDELNEDVNNETKLLESDKENETSNLYDLGEDDAKVNKFFSLDGI	Pviv	A0A0J9SA17	Plasmodium	Vivax	GAAGGCGAAAATGATCATGCATGCGATCATATGGATGAGTTAAATGAGGATGTAAACAATGAAACTAAACTGCTGGAAAGCGATAAAGAGAACGAAACTAGCAATTTGTATGACCTGGGTGAAGATGATGCTAAGGTTAACAAGTTTTTCTCTTTAGATGGCATC
245213	Pviv_tr_A0A0J9SA43_A0A0J9SA43_PLAVI|CTERM|STOP	TGAATTCGGAGCGGTTATTTTCAAGACTATAGCGTCGAGGAGAAGAAGGAATTTGAAATGAATTGTTGTGTGCTGTGGCCGAAACTGAAAAACGAAGGCATGAAGGGAGCTCATAAAAAAGATCTGTTACGTGGCTCAATATCTAGTAATAATGGTTTAATAATAAAACCGAAATATCTTCACTGCACTCGAGA	YFQDYSVEEKKEFEMNCCVLWPKLKNEGMKGAHKKDLLRGSISSNNGLIIKPKYL	Pviv	A0A0J9SA43	Plasmodium	Vivax	TATTTTCAAGACTATAGCGTCGAGGAGAAGAAGGAATTTGAAATGAATTGTTGTGTGCTGTGGCCGAAACTGAAAAACGAAGGCATGAAGGGAGCTCATAAAAAAGATCTGTTACGTGGCTCAATATCTAGTAATAATGGTTTAATAATAAAACCGAAATATCTT
245214	Pviv_tr_A0A0J9SA95_A0A0J9SA95_PLAVI|CTERM|STOP	TGAATTCGGAGCGGTCGCAACGAACAGATGGAAGATGACAAGAATCAAGGCGTGAACCATAAACGTACCAAAAATGTTTTCACTTTTAACGCGGAAGAGATTCCGCGCATGACCGAAATTCAGTTCGATTTTTACGATCGTAATAAATGGAATAAACATTTCTACGCGATTAGTGATGAGCACTGCACTCGAGA	RNEQMEDDKNQGVNHKRTKNVFTFNAEEIPRMTEIQFDFYDRNKWNKHFYAISDE	Pviv	A0A0J9SA95	Plasmodium	Vivax	CGCAACGAACAGATGGAAGATGACAAGAATCAAGGCGTGAACCATAAACGTACCAAAAATGTTTTCACTTTTAACGCGGAAGAGATTCCGCGCATGACCGAAATTCAGTTCGATTTTTACGATCGTAATAAATGGAATAAACATTTCTACGCGATTAGTGATGAG
245215	Pviv_tr_A0A0J9SAF3_A0A0J9SAF3_PLAVI|CTERM|STOP	TGAATTCGGAGCGGTAATGCTGACAAACAATTTGGGGACGAGTTTGATACATACAACGACATCAAAAAGGTGACAGAAGCCCTGGTGAAATCAATGACCTCTCTGGTGAGTGAAGACCCGAGCGTGGGAGACACAATTAACGAATTTCTTTCAGACATGAACCATCTGTTTCTGTCTTGGCACTGCACTCGAGA	NADKQFGDEFDTYNDIKKVTEALVKSMTSLVSEDPSVGDTINEFLSDMNHLFLSW	Pviv	A0A0J9SAF3	Plasmodium	Vivax	AATGCTGACAAACAATTTGGGGACGAGTTTGATACATACAACGACATCAAAAAGGTGACAGAAGCCCTGGTGAAATCAATGACCTCTCTGGTGAGTGAAGACCCGAGCGTGGGAGACACAATTAACGAATTTCTTTCAGACATGAACCATCTGTTTCTGTCTTGG
245216	Pviv_tr_A0A0J9SAF8_A0A0J9SAF8_PLAVI|CTERM|STOP	TGAATTCGGAGCGGTAACGCCCATACACTGCTTGAAGATAATTATAAAAACTTTACTGATTTCAAAAAAATGGCGGATGGACTGACGAAAAACATAATTTCTACAATCGATGGCGATGCCGGAGTTATCGATACATTAAAAGATTTCGCCAAAGATGTAAATCAATTCATCCTGAATATGCACTGCACTCGAGA	NAHTLLEDNYKNFTDFKKMADGLTKNIISTIDGDAGVIDTLKDFAKDVNQFILNM	Pviv	A0A0J9SAF8	Plasmodium	Vivax	AACGCCCATACACTGCTTGAAGATAATTATAAAAACTTTACTGATTTCAAAAAAATGGCGGATGGACTGACGAAAAACATAATTTCTACAATCGATGGCGATGCCGGAGTTATCGATACATTAAAAGATTTCGCCAAAGATGTAAATCAATTCATCCTGAATATG
245217	Pviv_tr_A0A0J9SAG1_A0A0J9SAG1_PLAVI|CTERM|STOP	TGAATTCGGAGCGGTACGACAGAAACTATTAATGCAGTACTGGCTGATGATATTCAGAAAACCGTAGAATATGACGATAAAGGTGATCAAAGCAATTCTAATTCTGGGCGTGGTTTCTTTAGCTCACTGTTCCGCGACTTAATATCTTTGTTTTACTTTCCGCAAAAAAATGTTGAACTGCACTGCACTCGAGA	TTETINAVLADDIQKTVEYDDKGDQSNSNSGRGFFSSLFRDLISLFYFPQKNVEL	Pviv	A0A0J9SAG1	Plasmodium	Vivax	ACGACAGAAACTATTAATGCAGTACTGGCTGATGATATTCAGAAAACCGTAGAATATGACGATAAAGGTGATCAAAGCAATTCTAATTCTGGGCGTGGTTTCTTTAGCTCACTGTTCCGCGACTTAATATCTTTGTTTTACTTTCCGCAAAAAAATGTTGAACTG
245218	Pviv_tr_A0A0J9SAG9_A0A0J9SAG9_PLAVI|CTERM|STOP	TGAATTCGGAGCGGTAGTGGTTATGGCAATTTACAAAGTTACTTTATCTATGACTTAGGCTTACTGACGTTTGTCTTTGGTCTTCTGAATGACCGTGATACTCCGGAGGTCCAGCAGCAGGGTGACAAGGTACCGTTTTTTAAGTTTCAACCGAAGGTTAATCTTAAACTTAACTTCTCTCACTGCACTCGAGA	SGYGNLQSYFIYDLGLLTFVFGLLNDRDTPEVQQQGDKVPFFKFQPKVNLKLNFS	Pviv	A0A0J9SAG9	Plasmodium	Vivax	AGTGGTTATGGCAATTTACAAAGTTACTTTATCTATGACTTAGGCTTACTGACGTTTGTCTTTGGTCTTCTGAATGACCGTGATACTCCGGAGGTCCAGCAGCAGGGTGACAAGGTACCGTTTTTTAAGTTTCAACCGAAGGTTAATCTTAAACTTAACTTCTCT
245219	Pviv_tr_A0A0J9SAH6_A0A0J9SAH6_PLAVI|CTERM|STOP	TGAATTCGGAGCGGTGAAAACTTTGTGGATATGTACTCAAACCTTATGTCTACTGAACTGGACTTTTTAACAGAAGATTTCGCAGAGTTGTTCGACATAACTATGAATTGTCATATGCGCGAACATTTTGATCGTGCAATTGTCAACTTTCATATGATAAAAGAAAAAGGTATGGAATCACACTGCACTCGAGA	ENFVDMYSNLMSTELDFLTEDFAELFDITMNCHMREHFDRAIVNFHMIKEKGMES	Pviv	A0A0J9SAH6	Plasmodium	Vivax	GAAAACTTTGTGGATATGTACTCAAACCTTATGTCTACTGAACTGGACTTTTTAACAGAAGATTTCGCAGAGTTGTTCGACATAACTATGAATTGTCATATGCGCGAACATTTTGATCGTGCAATTGTCAACTTTCATATGATAAAAGAAAAAGGTATGGAATCA
245220	Pviv_tr_A0A0J9SAJ9_A0A0J9SAJ9_PLAVI|CTERM|STOP	TGAATTCGGAGCGGTAGTTTTCTGTTAAATGAGTCTGAACGTATTAATGACACCCTGTTCCTGATGTACAAGGAACATAGCAACACGGTTAAAGAATTACAGGAAACCATGGATCAGCGCCAGAAGGCCATCGACCAACTTATCAATGAAATGAAAGAACTTAAAATAAAATTTGATTCACACTGCACTCGAGA	SFLLNESERINDTLFLMYKEHSNTVKELQETMDQRQKAIDQLINEMKELKIKFDS	Pviv	A0A0J9SAJ9	Plasmodium	Vivax	AGTTTTCTGTTAAATGAGTCTGAACGTATTAATGACACCCTGTTCCTGATGTACAAGGAACATAGCAACACGGTTAAAGAATTACAGGAAACCATGGATCAGCGCCAGAAGGCCATCGACCAACTTATCAATGAAATGAAAGAACTTAAAATAAAATTTGATTCA
245221	Pviv_tr_A0A0J9SAP6_A0A0J9SAP6_PLAVI|CTERM|STOP	TGAATTCGGAGCGGTGCTAATACTACTGATGTATTGGAGGATGAGCTGCGTCGTAAGGAAAACAAAGCAATGCGCCGTTTTCGCCATGACCTGAATGAAAAAAAAGAGCGTACTGCTAATTTACTGACTAGCTTACTGAAGAATAGTCTTCATTTTTTTGATGCCGAGCATGAACATAGCCACTGCACTCGAGA	ANTTDVLEDELRRKENKAMRRFRHDLNEKKERTANLLTSLLKNSLHFFDAEHEHS	Pviv	A0A0J9SAP6	Plasmodium	Vivax	GCTAATACTACTGATGTATTGGAGGATGAGCTGCGTCGTAAGGAAAACAAAGCAATGCGCCGTTTTCGCCATGACCTGAATGAAAAAAAAGAGCGTACTGCTAATTTACTGACTAGCTTACTGAAGAATAGTCTTCATTTTTTTGATGCCGAGCATGAACATAGC
245222	Pviv_tr_A0A0J9SAS6_A0A0J9SAS6_PLAVI|CTERM|STOP	TGAATTCGGAGCGGTAATGCTCAGGCCTTATTGTCAGATAATTATAAAAACTTTACAGATTTCAAAAAGAAAGCAGATGATCTGACCAAAAATATCATTAATACTATCGATGGAGACGCCGGAGTTATTGACACCCTTAAAGATTTCGCTAAGGACGTTAACCAATTTATCCTGAATATGCACTGCACTCGAGA	NAQALLSDNYKNFTDFKKKADDLTKNIINTIDGDAGVIDTLKDFAKDVNQFILNM	Pviv	A0A0J9SAS6	Plasmodium	Vivax	AATGCTCAGGCCTTATTGTCAGATAATTATAAAAACTTTACAGATTTCAAAAAGAAAGCAGATGATCTGACCAAAAATATCATTAATACTATCGATGGAGACGCCGGAGTTATTGACACCCTTAAAGATTTCGCTAAGGACGTTAACCAATTTATCCTGAATATG
245223	Pviv_tr_A0A0J9SAX9_A0A0J9SAX9_PLAVI|CTERM|STOP	TGAATTCGGAGCGGTGGTATTACGCCGCCGAACAGCCATTCTGACGGTGCGGCCGAACAAGATGATTTTGCGCATGGATTAGAAGGTGCCGCCGCAGAGGGATTCGATTCTCTGGAAGATGGGCTGGGCAAGGAAGAAGGTGGCATATATGATAAAATGAATACTCAGGAATTTGACGAACACTGCACTCGAGA	GITPPNSHSDGAAEQDDFAHGLEGAAAEGFDSLEDGLGKEEGGIYDKMNTQEFDE	Pviv	A0A0J9SAX9	Plasmodium	Vivax	GGTATTACGCCGCCGAACAGCCATTCTGACGGTGCGGCCGAACAAGATGATTTTGCGCATGGATTAGAAGGTGCCGCCGCAGAGGGATTCGATTCTCTGGAAGATGGGCTGGGCAAGGAAGAAGGTGGCATATATGATAAAATGAATACTCAGGAATTTGACGAA
245224	Pviv_tr_A0A0J9SAY0_A0A0J9SAY0_PLAVI|CTERM|STOP	TGAATTCGGAGCGGTGTTTGTGTCATGCTTCTTTTCATACTTTATGACCTGTTTTTTAATTTATTGCAGATGCTGTATATTTTCCCGTGGGTTTTTAGTCTTTTCTTGGTTTTCTTCTATAAGGCACTTAACGCTCTGCGTGAGCATCGCAAAGGTGCGTCTTGTGCCGACTGTAAACGCCACTGCACTCGAGA	VCVMLLFILYDLFFNLLQMLYIFPWVFSLFLVFFYKALNALREHRKGASCADCKR	Pviv	A0A0J9SAY0	Plasmodium	Vivax	GTTTGTGTCATGCTTCTTTTCATACTTTATGACCTGTTTTTTAATTTATTGCAGATGCTGTATATTTTCCCGTGGGTTTTTAGTCTTTTCTTGGTTTTCTTCTATAAGGCACTTAACGCTCTGCGTGAGCATCGCAAAGGTGCGTCTTGTGCCGACTGTAAACGC
245225	Pviv_tr_A0A0J9SAZ1_A0A0J9SAZ1_PLAVI|CTERM|STOP	TGAATTCGGAGCGGTATCGTTAAAGCCTGCGGCGATTATATTTACCTGAAAAATCTGCGTATGGTTATCTTCACCATAAAAGAAAATGTCGATATCAATTTCTTGCGTAGCTTCTTTCGTGTACTTATAAACTCAGATGTGTGCGTTGAATTTAATCAGCGCGCTTCACTGCAGGACGGCCACTGCACTCGAGA	IVKACGDYIYLKNLRMVIFTIKENVDINFLRSFFRVLINSDVCVEFNQRASLQDG	Pviv	A0A0J9SAZ1	Plasmodium	Vivax	ATCGTTAAAGCCTGCGGCGATTATATTTACCTGAAAAATCTGCGTATGGTTATCTTCACCATAAAAGAAAATGTCGATATCAATTTCTTGCGTAGCTTCTTTCGTGTACTTATAAACTCAGATGTGTGCGTTGAATTTAATCAGCGCGCTTCACTGCAGGACGGC
245226	Pviv_tr_A0A0J9SAZ5_A0A0J9SAZ5_PLAVI|CTERM|STOP	TGAATTCGGAGCGGTAATATTTGTGGTAAAGCAACAGGTGAATCAAAATTCAGCAGCTTGATTGACGTCGTAATTCCGCATAACAGTAGTCGTTTAATTGTCGAATTTGGCACAACCATTCAGGTTGATGACCCGAAATCAGTCAGTTGGGGTGTGTCAAACTTTCAGCTGTTCACCGTTCACTGCACTCGAGA	NICGKATGESKFSSLIDVVIPHNSSRLIVEFGTTIQVDDPKSVSWGVSNFQLFTV	Pviv	A0A0J9SAZ5	Plasmodium	Vivax	AATATTTGTGGTAAAGCAACAGGTGAATCAAAATTCAGCAGCTTGATTGACGTCGTAATTCCGCATAACAGTAGTCGTTTAATTGTCGAATTTGGCACAACCATTCAGGTTGATGACCCGAAATCAGTCAGTTGGGGTGTGTCAAACTTTCAGCTGTTCACCGTT
245227	Pviv_tr_A0A0J9SB29_A0A0J9SB29_PLAVI|CTERM|STOP	TGAATTCGGAGCGGTCAAGTGAATTTTTCAGGTTATACGATCCAAATGCTGGAAGATTGGTCATTAAAATGTCATGCTTGGTGGGCATGCGATCATGTGAACGTGCTGGATGATTGTCCGGATGGCGATATGCCGATCACGGCCGCCGCCACCCGTTGGCGCCTGAAAAAAAACTATCAACACTGCACTCGAGA	QVNFSGYTIQMLEDWSLKCHAWWACDHVNVLDDCPDGDMPITAAATRWRLKKNYQ	Pviv	A0A0J9SB29	Plasmodium	Vivax	CAAGTGAATTTTTCAGGTTATACGATCCAAATGCTGGAAGATTGGTCATTAAAATGTCATGCTTGGTGGGCATGCGATCATGTGAACGTGCTGGATGATTGTCCGGATGGCGATATGCCGATCACGGCCGCCGCCACCCGTTGGCGCCTGAAAAAAAACTATCAA
245228	Pviv_tr_A0A0J9SB52_A0A0J9SB52_PLAVI|CTERM|STOP	TGAATTCGGAGCGGTAAAGCTCCGAGTCAGGTGCCGGGCATGAATTTCTACTTCTATTTCGTTATTCCGGCTTACAAATACTATTACAGTCATTTATTTACCAGTATCGGCGATATTTATTTCAAGTATGAGTGGGGTATTAAAAAATATAATGTCGGATATTTTACTATGGAACAAATGCACTGCACTCGAGA	KAPSQVPGMNFYFYFVIPAYKYYYSHLFTSIGDIYFKYEWGIKKYNVGYFTMEQM	Pviv	A0A0J9SB52	Plasmodium	Vivax	AAAGCTCCGAGTCAGGTGCCGGGCATGAATTTCTACTTCTATTTCGTTATTCCGGCTTACAAATACTATTACAGTCATTTATTTACCAGTATCGGCGATATTTATTTCAAGTATGAGTGGGGTATTAAAAAATATAATGTCGGATATTTTACTATGGAACAAATG
245229	Pviv_tr_A0A0J9SB83_A0A0J9SB83_PLAVI|CTERM|STOP	TGAATTCGGAGCGGTGCAGGTAAAGACCATGAAGGCGTGCCGCATGCTGCCAAAAAAAAGGAACGTATCCGCAAGGCCACCAGCCCGAAGCTGGAGGCTACTGGGGGGTCAGTGACTCCGGATTCTCATCATTATAACTATAAGAAGGGCGAGATTGTTCATGCGCGCCGTATGAGCAGCCACTGCACTCGAGA	AGKDHEGVPHAAKKKERIRKATSPKLEATGGSVTPDSHHYNYKKGEIVHARRMSS	Pviv	A0A0J9SB83	Plasmodium	Vivax	GCAGGTAAAGACCATGAAGGCGTGCCGCATGCTGCCAAAAAAAAGGAACGTATCCGCAAGGCCACCAGCCCGAAGCTGGAGGCTACTGGGGGGTCAGTGACTCCGGATTCTCATCATTATAACTATAAGAAGGGCGAGATTGTTCATGCGCGCCGTATGAGCAGC
245230	Pviv_tr_A0A0J9SB84_A0A0J9SB84_PLAVI|CTERM|STOP	TGAATTCGGAGCGGTACGTATTATGACAAGAAAGTGGTTAAGATCAAGTTTAAAAAAGGCACTTCTTTTTTTTCTTTTCTGACCTTATTGGTCCTTGCATTAGTGGCTACCTTGGCATGCGCATTAGCGTTATTTTGGCGTAAATTTTGTCATTGCGCAAAGGGGGGGAATCAGGCGGGCCACTGCACTCGAGA	TYYDKKVVKIKFKKGTSFFSFLTLLVLALVATLACALALFWRKFCHCAKGGNQAG	Pviv	A0A0J9SB84	Plasmodium	Vivax	ACGTATTATGACAAGAAAGTGGTTAAGATCAAGTTTAAAAAAGGCACTTCTTTTTTTTCTTTTCTGACCTTATTGGTCCTTGCATTAGTGGCTACCTTGGCATGCGCATTAGCGTTATTTTGGCGTAAATTTTGTCATTGCGCAAAGGGGGGGAATCAGGCGGGC
245231	Pviv_tr_A0A0J9SBB2_A0A0J9SBB2_PLAVI|CTERM|STOP	TGAATTCGGAGCGGTGCATTGTATGACGCGAATGCCACGCGTAATTTGGATCCGAACTCAGTCACAATAGATAATCTGAAAGACCTGGTCAAAAAACATAACATTAGCAAAGAAGAAATTTTGTCTGCTATGTCACAACTTGACATGCCGGAGGATTTCGACGTGGACAGCTTATTTAAACACTGCACTCGAGA	ALYDANATRNLDPNSVTIDNLKDLVKKHNISKEEILSAMSQLDMPEDFDVDSLFK	Pviv	A0A0J9SBB2	Plasmodium	Vivax	GCATTGTATGACGCGAATGCCACGCGTAATTTGGATCCGAACTCAGTCACAATAGATAATCTGAAAGACCTGGTCAAAAAACATAACATTAGCAAAGAAGAAATTTTGTCTGCTATGTCACAACTTGACATGCCGGAGGATTTCGACGTGGACAGCTTATTTAAA
245232	Pviv_tr_A0A0J9SBC8_A0A0J9SBC8_PLAVI|CTERM|STOP	TGAATTCGGAGCGGTGATTTACGCGCTAGCGCCCGCTGCATTGGGTGTTTAAGTCCGCTGCTTTACGGGCATCCGCGCACATTCTCATTTTTCCCGTTTAATCTGCCGCCGCTGGAAACCACCCGTCCGCTGAATAAAACAATGTCTGAACAACTTGTTTGCATTCAGAACGGTTATCCGCACTGCACTCGAGA	DLRASARCIGCLSPLLYGHPRTFSFFPFNLPPLETTRPLNKTMSEQLVCIQNGYP	Pviv	A0A0J9SBC8	Plasmodium	Vivax	GATTTACGCGCTAGCGCCCGCTGCATTGGGTGTTTAAGTCCGCTGCTTTACGGGCATCCGCGCACATTCTCATTTTTCCCGTTTAATCTGCCGCCGCTGGAAACCACCCGTCCGCTGAATAAAACAATGTCTGAACAACTTGTTTGCATTCAGAACGGTTATCCG
245233	Pviv_tr_A0A0J9SBH2_A0A0J9SBH2_PLAVI|CTERM|STOP	TGAATTCGGAGCGGTAAATGGTTCTTATTAAAAGAAAATGAATATCTGGGTCAGGAATGGAAAAAATGGACGCATTGGAAAAAAGTAAAATTTTTTGTATTCAACTCTATGTGTACCACCTTTAGTGGCAAACGCTTAACAAAGGAAGAATGGAACCAATTTGTGAATGAAATTAAGGTGCACTGCACTCGAGA	KWFLLKENEYLGQEWKKWTHWKKVKFFVFNSMCTTFSGKRLTKEEWNQFVNEIKV	Pviv	A0A0J9SBH2	Plasmodium	Vivax	AAATGGTTCTTATTAAAAGAAAATGAATATCTGGGTCAGGAATGGAAAAAATGGACGCATTGGAAAAAAGTAAAATTTTTTGTATTCAACTCTATGTGTACCACCTTTAGTGGCAAACGCTTAACAAAGGAAGAATGGAACCAATTTGTGAATGAAATTAAGGTG
245234	Pviv_tr_A0A0J9SBK2_A0A0J9SBK2_PLAVI|CTERM|STOP	TGAATTCGGAGCGGTAATGTTTACAGCATTTTGAAAGGTAATTATAGCGAGCAATCTATTAAGAACTTCATTACACAAATGATGATGGGTAAATCAAGCGTTGATAATCTTGTACCGTTTACGGTAAAAACCGTTCCGAAATTCAGCTTCGCGTCTGCCGGTGAAGCCAATAGTGAGCTGCACTGCACTCGAGA	NVYSILKGNYSEQSIKNFITQMMMGKSSVDNLVPFTVKTVPKFSFASAGEANSEL	Pviv	A0A0J9SBK2	Plasmodium	Vivax	AATGTTTACAGCATTTTGAAAGGTAATTATAGCGAGCAATCTATTAAGAACTTCATTACACAAATGATGATGGGTAAATCAAGCGTTGATAATCTTGTACCGTTTACGGTAAAAACCGTTCCGAAATTCAGCTTCGCGTCTGCCGGTGAAGCCAATAGTGAGCTG
245235	Pviv_tr_A0A0J9SBP7_A0A0J9SBP7_PLAVI|CTERM|STOP	TGAATTCGGAGCGGTAAAGCCTTATATGACAAACAATACAGTGAGAAATTACGCAATTTAATAAGCGGCGTGTATGCTTTTGCAAAACGTAATAATTTTATCGATGGTGACAAGGTGAAGGAAGGTGACTATTCAAAACTTTTCGAATATATCGGTTGTATGATGAATACGTTAGAACTGCACTGCACTCGAGA	KALYDKQYSEKLRNLISGVYAFAKRNNFIDGDKVKEGDYSKLFEYIGCMMNTLEL	Pviv	A0A0J9SBP7	Plasmodium	Vivax	AAAGCCTTATATGACAAACAATACAGTGAGAAATTACGCAATTTAATAAGCGGCGTGTATGCTTTTGCAAAACGTAATAATTTTATCGATGGTGACAAGGTGAAGGAAGGTGACTATTCAAAACTTTTCGAATATATCGGTTGTATGATGAATACGTTAGAACTG
245236	Pviv_tr_A0A0J9SBQ4_A0A0J9SBQ4_PLAVI|CTERM|STOP	TGAATTCGGAGCGGTAATTTAAAGCGTATAAAGGCCTCTGAAGAGAACGAGAAAAAATCATCTGACAAGCTGAACGATACACTGATGTGGTTCAGCCTGATGAACATCCTGATTATTATCGTTGCTGCCATAATCCAAGACTTTTACTTCAAACGCTTTTTTACCAGCAAGAAAATCATACACTGCACTCGAGA	NLKRIKASEENEKKSSDKLNDTLMWFSLMNILIIIVAAIIQDFYFKRFFTSKKII	Pviv	A0A0J9SBQ4	Plasmodium	Vivax	AATTTAAAGCGTATAAAGGCCTCTGAAGAGAACGAGAAAAAATCATCTGACAAGCTGAACGATACACTGATGTGGTTCAGCCTGATGAACATCCTGATTATTATCGTTGCTGCCATAATCCAAGACTTTTACTTCAAACGCTTTTTTACCAGCAAGAAAATCATA
245237	Pviv_tr_A0A0J9SBR0_A0A0J9SBR0_PLAVI|CTERM|STOP	TGAATTCGGAGCGGTAATGAAATAGCCTCACAGAAGAATTGCATCAACTATTTCACTGCCCATTACACATTGGTTCGCGTGAACAAAGAGGGTGCAAAAGAACCGATACAAGAAAAATATAAGAATGAATTTCCGCCGATTGAGGTCGAAAAATTAAAAGAACTGGTAAGCGTGTTTTGCCACTGCACTCGAGA	NEIASQKNCINYFTAHYTLVRVNKEGAKEPIQEKYKNEFPPIEVEKLKELVSVFC	Pviv	A0A0J9SBR0	Plasmodium	Vivax	AATGAAATAGCCTCACAGAAGAATTGCATCAACTATTTCACTGCCCATTACACATTGGTTCGCGTGAACAAAGAGGGTGCAAAAGAACCGATACAAGAAAAATATAAGAATGAATTTCCGCCGATTGAGGTCGAAAAATTAAAAGAACTGGTAAGCGTGTTTTGC
245238	Pviv_tr_A0A0J9SBZ1_A0A0J9SBZ1_PLAVI|CTERM|STOP	TGAATTCGGAGCGGTAATCTGTGTGGGAAAGAGACGCCGGACCGCTTATCTGTGCCGGTCGACGTCGAATTTGAACATTCTAGCGATACTGTCAGCATTCTGATCGGCTCAACTCTGAAAAAAACGAATGATGCCTGTACAACATCTTGGGGCGTTGACGATTTGCATGTGTATTATAAGCACTGCACTCGAGA	NLCGKETPDRLSVPVDVEFEHSSDTVSILIGSTLKKTNDACTTSWGVDDLHVYYK	Pviv	A0A0J9SBZ1	Plasmodium	Vivax	AATCTGTGTGGGAAAGAGACGCCGGACCGCTTATCTGTGCCGGTCGACGTCGAATTTGAACATTCTAGCGATACTGTCAGCATTCTGATCGGCTCAACTCTGAAAAAAACGAATGATGCCTGTACAACATCTTGGGGCGTTGACGATTTGCATGTGTATTATAAG
245239	Pviv_tr_A0A0J9SC31_A0A0J9SC31_PLAVI|CTERM|STOP	TGAATTCGGAGCGGTATCGCCAACATCGATTTGAGCCTGCAGGAAGACCTGATTATGAACAATAACGAGGTTGCGACCTGGTGTATTATTTGGGTACTTATCTTCGCAGTGATCGTTTTCTACTTAATGCGTAATAGTAATCTTCTGGGCGCCCTGTTTAAACAGCGTAAATTACATCTTCACTGCACTCGAGA	IANIDLSLQEDLIMNNNEVATWCIIWVLIFAVIVFYLMRNSNLLGALFKQRKLHL	Pviv	A0A0J9SC31	Plasmodium	Vivax	ATCGCCAACATCGATTTGAGCCTGCAGGAAGACCTGATTATGAACAATAACGAGGTTGCGACCTGGTGTATTATTTGGGTACTTATCTTCGCAGTGATCGTTTTCTACTTAATGCGTAATAGTAATCTTCTGGGCGCCCTGTTTAAACAGCGTAAATTACATCTT
245240	Pviv_tr_A0A0J9SC72_A0A0J9SC72_PLAVI|CTERM|STOP	TGAATTCGGAGCGGTAAATATGCACCGCTGCAACAGAAATTATATTCAACCGACGTCGGGGCTGTAGCTGCTTTCCTGCTGTCAAAAGAGAGTCGCGCCGTCACTGGTCAGACAATTTACGTTGATAATGGCTTGAACATAATGTTTGGTCCGGATGATTTGTTTCAGGGTGGTGCTGCTCACTGCACTCGAGA	KYAPLQQKLYSTDVGAVAAFLLSKESRAVTGQTIYVDNGLNIMFGPDDLFQGGAA	Pviv	A0A0J9SC72	Plasmodium	Vivax	AAATATGCACCGCTGCAACAGAAATTATATTCAACCGACGTCGGGGCTGTAGCTGCTTTCCTGCTGTCAAAAGAGAGTCGCGCCGTCACTGGTCAGACAATTTACGTTGATAATGGCTTGAACATAATGTTTGGTCCGGATGATTTGTTTCAGGGTGGTGCTGCT
245241	Pviv_tr_A0A0J9SC91_A0A0J9SC91_PLAVI|CTERM|STOP	TGAATTCGGAGCGGTCCGGAAGACTTCAAATTAGATATTGGTAAGAATGTCGTTCTGCCGTCAACCCGCTCACGCGCGGGAGTCGATGACGATCTTGATCAAGACGATGGTGCGTCAGGCGATAAAGATGATGGAGCGGAAGACGATACTACGCAGAAAACCCCGACCCCGGACGAATTACACTGCACTCGAGA	PEDFKLDIGKNVVLPSTRSRAGVDDDLDQDDGASGDKDDGAEDDTTQKTPTPDEL	Pviv	A0A0J9SC91	Plasmodium	Vivax	CCGGAAGACTTCAAATTAGATATTGGTAAGAATGTCGTTCTGCCGTCAACCCGCTCACGCGCGGGAGTCGATGACGATCTTGATCAAGACGATGGTGCGTCAGGCGATAAAGATGATGGAGCGGAAGACGATACTACGCAGAAAACCCCGACCCCGGACGAATTA
245242	Pviv_tr_A0A0J9SCE5_A0A0J9SCE5_PLAVI|CTERM|STOP	TGAATTCGGAGCGGTTTCTTTGCCGGCCCGGATTGCAGCATCAAGATCTCTTACCATTATCAGACCATGAAAAACAATGAAGTCATGAATACGAGCTGGATAGAAGACCTGTTTAATATCAATTCATGGAAAAACGAAGAGAACCGTGTGGGAAAAATTTGTATCAACCCGCGCTGCCGTCACTGCACTCGAGA	FFAGPDCSIKISYHYQTMKNNEVMNTSWIEDLFNINSWKNEENRVGKICINPRCR	Pviv	A0A0J9SCE5	Plasmodium	Vivax	TTCTTTGCCGGCCCGGATTGCAGCATCAAGATCTCTTACCATTATCAGACCATGAAAAACAATGAAGTCATGAATACGAGCTGGATAGAAGACCTGTTTAATATCAATTCATGGAAAAACGAAGAGAACCGTGTGGGAAAAATTTGTATCAACCCGCGCTGCCGT
245243	Pviv_tr_A0A0J9SCF4_A0A0J9SCF4_PLAVI|CTERM|STOP	TGAATTCGGAGCGGTATAACCGAACGCGTTGCGCGCCAGATGATGATGAAGGCATTTGTGAATGAAATATTAGAACATATTCCGGACGAAAATCTGCGTGAACGTGTACATAAAAAAGTCTTACAACTGTCACTGAAGTACCGTAAAACAATTCCGCCGGATTTAGAAGGGCCGAAAAAACACTGCACTCGAGA	ITERVARQMMMKAFVNEILEHIPDENLRERVHKKVLQLSLKYRKTIPPDLEGPKK	Pviv	A0A0J9SCF4	Plasmodium	Vivax	ATAACCGAACGCGTTGCGCGCCAGATGATGATGAAGGCATTTGTGAATGAAATATTAGAACATATTCCGGACGAAAATCTGCGTGAACGTGTACATAAAAAAGTCTTACAACTGTCACTGAAGTACCGTAAAACAATTCCGCCGGATTTAGAAGGGCCGAAAAAA
245244	Pviv_tr_A0A0J9SCG6_A0A0J9SCG6_PLAVI|CTERM|STOP	TGAATTCGGAGCGGTTATGCTAAACTTAACGAGGATCTGGTTGCGACCAAGGAAAATGTTGAGAAATTACTGGAGAAAATTAGCGGTGGGGATGCGAAATTTACCATGCTGAAAGGTCAGACGCTTCCGGAGTTTGTTCAGGATGACAGCGACCCGAAAGCAAATGTTAAAGATGAGCTTCACTGCACTCGAGA	YAKLNEDLVATKENVEKLLEKISGGDAKFTMLKGQTLPEFVQDDSDPKANVKDEL	Pviv	A0A0J9SCG6	Plasmodium	Vivax	TATGCTAAACTTAACGAGGATCTGGTTGCGACCAAGGAAAATGTTGAGAAATTACTGGAGAAAATTAGCGGTGGGGATGCGAAATTTACCATGCTGAAAGGTCAGACGCTTCCGGAGTTTGTTCAGGATGACAGCGACCCGAAAGCAAATGTTAAAGATGAGCTT
245245	Pviv_tr_A0A0J9SCI1_A0A0J9SCI1_PLAVI|CTERM|STOP	TGAATTCGGAGCGGTAAAGTCGAACGCATGCGCACCATCCTGGAGAGTAGCTTGCTTTACTTTCGCAAATTCAAACTTATTTTTAAGTCATTTTATAGCGCGCGCCAAAAAAAGGGTGGAGGTGAAAGCGTTAAACGCGAGCCGACGCAGGGCCGTAACTTTAAAAATAAGAAAAAAAATCACTGCACTCGAGA	KVERMRTILESSLLYFRKFKLIFKSFYSARQKKGGGESVKREPTQGRNFKNKKKN	Pviv	A0A0J9SCI1	Plasmodium	Vivax	AAAGTCGAACGCATGCGCACCATCCTGGAGAGTAGCTTGCTTTACTTTCGCAAATTCAAACTTATTTTTAAGTCATTTTATAGCGCGCGCCAAAAAAAGGGTGGAGGTGAAAGCGTTAAACGCGAGCCGACGCAGGGCCGTAACTTTAAAAATAAGAAAAAAAAT
245246	Pviv_tr_A0A0J9SCK7_A0A0J9SCK7_PLAVI|CTERM|STOP	TGAATTCGGAGCGGTCTGCATTATCTTCTGACCCGCGGTCTGATCCGTGAAAATGATGACGTGCATGACAAAATTAAGTCTAAGAAAGTGAAACTGGATGATGTAGGTAGCTACCCGATGAAATACACCTTTATGAACAGTTTACATATTGATTTGACAGTGCATGTGATGAAAGCGAAACACTGCACTCGAGA	LHYLLTRGLIRENDDVHDKIKSKKVKLDDVGSYPMKYTFMNSLHIDLTVHVMKAK	Pviv	A0A0J9SCK7	Plasmodium	Vivax	CTGCATTATCTTCTGACCCGCGGTCTGATCCGTGAAAATGATGACGTGCATGACAAAATTAAGTCTAAGAAAGTGAAACTGGATGATGTAGGTAGCTACCCGATGAAATACACCTTTATGAACAGTTTACATATTGATTTGACAGTGCATGTGATGAAAGCGAAA
245247	Pviv_tr_A0A0J9SCM6_A0A0J9SCM6_PLAVI|CTERM|STOP	TGAATTCGGAGCGGTGAGTTGTATGGACTGCGTGCCTATCAGTATCTGCTGGAACGTGGTCTGTTTCATACGTTATTCGAAAATGAAAAAATCGCCAGCTTCAAACGCAACGAAGCGATTCTGTTTGACCTGCGCGGTTTTGGTACCTTTAGCGAATATGGAGTGAGTCTGGGTGGGGCTCACTGCACTCGAGA	ELYGLRAYQYLLERGLFHTLFENEKIASFKRNEAILFDLRGFGTFSEYGVSLGGA	Pviv	A0A0J9SCM6	Plasmodium	Vivax	GAGTTGTATGGACTGCGTGCCTATCAGTATCTGCTGGAACGTGGTCTGTTTCATACGTTATTCGAAAATGAAAAAATCGCCAGCTTCAAACGCAACGAAGCGATTCTGTTTGACCTGCGCGGTTTTGGTACCTTTAGCGAATATGGAGTGAGTCTGGGTGGGGCT
245248	Pviv_tr_A0A0J9SCS0_A0A0J9SCS0_PLAVI|CTERM|STOP	TGAATTCGGAGCGGTAATTATCTGGAGCATTCTTGGGGTGAGAAGAAAAGCTACAATTACGATGGCGTCCGTAACAAGTATAGTTCAAATTCACGCTTTAACTTTCCGTTAAACCTTGTCAAGAGTTATAGTCATGATCCGATCGCTCATCGCGAGGTGGACATTAACCAAAGCGCGTGCCACTGCACTCGAGA	NYLEHSWGEKKSYNYDGVRNKYSSNSRFNFPLNLVKSYSHDPIAHREVDINQSAC	Pviv	A0A0J9SCS0	Plasmodium	Vivax	AATTATCTGGAGCATTCTTGGGGTGAGAAGAAAAGCTACAATTACGATGGCGTCCGTAACAAGTATAGTTCAAATTCACGCTTTAACTTTCCGTTAAACCTTGTCAAGAGTTATAGTCATGATCCGATCGCTCATCGCGAGGTGGACATTAACCAAAGCGCGTGC
245249	Pviv_tr_A0A0J9SCT3_A0A0J9SCT3_PLAVI|CTERM|STOP	TGAATTCGGAGCGGTGCGGGTCTGGTCTTTTATAATGCAGGTAATGGTCGCCATCCGTTCTCTTTGGGCGGAGGTAAGGGAGGAGATGCTGCACCGACGGAACCGACCCCGGCACCGACAGCCCCGAGCGCCACCGGGCTGAATGATGATGGTAGTAGCTCTGGAACTGAAAGCACGTCTCACTGCACTCGAGA	AGLVFYNAGNGRHPFSLGGGKGGDAAPTEPTPAPTAPSATGLNDDGSSSGTESTS	Pviv	A0A0J9SCT3	Plasmodium	Vivax	GCGGGTCTGGTCTTTTATAATGCAGGTAATGGTCGCCATCCGTTCTCTTTGGGCGGAGGTAAGGGAGGAGATGCTGCACCGACGGAACCGACCCCGGCACCGACAGCCCCGAGCGCCACCGGGCTGAATGATGATGGTAGTAGCTCTGGAACTGAAAGCACGTCT
245250	Pviv_tr_A0A0J9SCT7_A0A0J9SCT7_PLAVI|CTERM|STOP	TGAATTCGGAGCGGTGGTGGTGGTGAGTTCATGTACAAGTATACGCCGAGTCTTCTGATTGACATTGTTCTTCCGGACACCTCTATGCCGTTTAATGTGATAGCCATTTCTACATGTGTTATTATGCTGTTTTTTGGATTCATGTTTAAATTGACAGCAAAAGAAGAGACCCGCTATATCCACTGCACTCGAGA	GGGEFMYKYTPSLLIDIVLPDTSMPFNVIAISTCVIMLFFGFMFKLTAKEETRYI	Pviv	A0A0J9SCT7	Plasmodium	Vivax	GGTGGTGGTGAGTTCATGTACAAGTATACGCCGAGTCTTCTGATTGACATTGTTCTTCCGGACACCTCTATGCCGTTTAATGTGATAGCCATTTCTACATGTGTTATTATGCTGTTTTTTGGATTCATGTTTAAATTGACAGCAAAAGAAGAGACCCGCTATATC
245251	Pviv_tr_A0A0J9SCV4_A0A0J9SCV4_PLAVI|CTERM|STOP	TGAATTCGGAGCGGTCATCAGGAGATCTGTCTGACATTATACAAGTCTTTACAGATTTCACAGCTTGAGGTGCCGGAATCATGCGGAGCGTGTCCGTCTTTGATACGCATGTTATCTTTCCCGGTTTTTGTGACTTTTAGCGGAACCTTATTTATTGCGTTTTTTTTATATAAAGTGATTCACTGCACTCGAGA	HQEICLTLYKSLQISQLEVPESCGACPSLIRMLSFPVFVTFSGTLFIAFFLYKVI	Pviv	A0A0J9SCV4	Plasmodium	Vivax	CATCAGGAGATCTGTCTGACATTATACAAGTCTTTACAGATTTCACAGCTTGAGGTGCCGGAATCATGCGGAGCGTGTCCGTCTTTGATACGCATGTTATCTTTCCCGGTTTTTGTGACTTTTAGCGGAACCTTATTTATTGCGTTTTTTTTATATAAAGTGATT
245252	Pviv_tr_A0A0J9SCV6_A0A0J9SCV6_PLAVI|CTERM|STOP	TGAATTCGGAGCGGTACTAATATTCGTAATGTTATCATACGTTGCGTCTCTGATAGCCGTCGTGATGAAATGGGGTCAGGCGAAGAGGAGATGCGTTGGGTCGCGATGGGCGGTACAGTTCGTACTTATCGTATACGCGATACCCCGAACGATGATATTCCGAACGTTGGCGACGTCATACACTGCACTCGAGA	TNIRNVIIRCVSDSRRDEMGSGEEEMRWVAMGGTVRTYRIRDTPNDDIPNVGDVI	Pviv	A0A0J9SCV6	Plasmodium	Vivax	ACTAATATTCGTAATGTTATCATACGTTGCGTCTCTGATAGCCGTCGTGATGAAATGGGGTCAGGCGAAGAGGAGATGCGTTGGGTCGCGATGGGCGGTACAGTTCGTACTTATCGTATACGCGATACCCCGAACGATGATATTCCGAACGTTGGCGACGTCATA
245253	Pviv_tr_A0A0J9SCW5_A0A0J9SCW5_PLAVI|CTERM|STOP	TGAATTCGGAGCGGTTGTGTTCGCCATTCTAACATTCCGTTTTCAAAAATAGGGCATCAACGTCGCCTTGTTTTCAATAAATATGATTATATATATGAAAATGACAAAAACCGCCGCATATATAAGGCGGAAAATCGTAGTAATGTATGGGCGTTTCATGACGACCCGCAGATGCTTACCCACTGCACTCGAGA	CVRHSNIPFSKIGHQRRLVFNKYDYIYENDKNRRIYKAENRSNVWAFHDDPQMLT	Pviv	A0A0J9SCW5	Plasmodium	Vivax	TGTGTTCGCCATTCTAACATTCCGTTTTCAAAAATAGGGCATCAACGTCGCCTTGTTTTCAATAAATATGATTATATATATGAAAATGACAAAAACCGCCGCATATATAAGGCGGAAAATCGTAGTAATGTATGGGCGTTTCATGACGACCCGCAGATGCTTACC
245254	Pviv_tr_A0A0J9SD09_A0A0J9SD09_PLAVI|CTERM|STOP	TGAATTCGGAGCGGTAAACATACCGATTCATATGTAGAACGTGTCGTGGATCCGAAAAATATAAATCATGCTGCCTTTTCTTACTACGGCTCATGGTTATGGAACAAGAAGTTACTGGAGGAAGAAAAAAAGTGGGTAAAATTTTTCGATGATAAAATACGTAAACAGAAACGCGGATGGCACTGCACTCGAGA	KHTDSYVERVVDPKNINHAAFSYYGSWLWNKKLLEEEKKWVKFFDDKIRKQKRGW	Pviv	A0A0J9SD09	Plasmodium	Vivax	AAACATACCGATTCATATGTAGAACGTGTCGTGGATCCGAAAAATATAAATCATGCTGCCTTTTCTTACTACGGCTCATGGTTATGGAACAAGAAGTTACTGGAGGAAGAAAAAAAGTGGGTAAAATTTTTCGATGATAAAATACGTAAACAGAAACGCGGATGG
245255	Pviv_tr_A0A0J9SD31_A0A0J9SD31_PLAVI|CTERM|STOP	TGAATTCGGAGCGGTTTGAAAAGTAGTAAGTATGTTCCGGATGTGAGTAATTTTGAATTTTGCCTGAACAAAATGAGTCGTAAGTGGAGTCGTTGGGATAAAGATAATTTTCTGAGTGGGTTGCATGATGCGACGGATAAGATGATGATTTTAACAAAGCATTTTCAGCAGACAAAAGGGCACTGCACTCGAGA	LKSSKYVPDVSNFEFCLNKMSRKWSRWDKDNFLSGLHDATDKMMILTKHFQQTKG	Pviv	A0A0J9SD31	Plasmodium	Vivax	TTGAAAAGTAGTAAGTATGTTCCGGATGTGAGTAATTTTGAATTTTGCCTGAACAAAATGAGTCGTAAGTGGAGTCGTTGGGATAAAGATAATTTTCTGAGTGGGTTGCATGATGCGACGGATAAGATGATGATTTTAACAAAGCATTTTCAGCAGACAAAAGGG
245256	Pviv_tr_A0A0J9SD92_A0A0J9SD92_PLAVI|CTERM|STOP	TGAATTCGGAGCGGTACTATTATATTCGTGAGTAATAATGATAGCTACGGGCAAGACAGTGGTGCAAGCATTCATTTTTACACATCTATTCTGAAGGAGAAATATTACCAGTCATTTGCCGTGGACTCTATCGTTTTTAACATCGAAAATAGTAGTCGTTTTTCATATTATTTGGATCAGCACTGCACTCGAGA	TIIFVSNNDSYGQDSGASIHFYTSILKEKYYQSFAVDSIVFNIENSSRFSYYLDQ	Pviv	A0A0J9SD92	Plasmodium	Vivax	ACTATTATATTCGTGAGTAATAATGATAGCTACGGGCAAGACAGTGGTGCAAGCATTCATTTTTACACATCTATTCTGAAGGAGAAATATTACCAGTCATTTGCCGTGGACTCTATCGTTTTTAACATCGAAAATAGTAGTCGTTTTTCATATTATTTGGATCAG
245257	Pviv_tr_A0A0J9SDE0_A0A0J9SDE0_PLAVI|CTERM|STOP	TGAATTCGGAGCGGTAACGCACAGGCACTGTTAGAGGAGAATTATAAAAATGTCGCCAATTTCAAGAAGATGGCTGATGGCTTAACAAAAAACATAATCTCAACCATTGATGGAAATACAGATGTTTTGGATACGCTTAAAGATTTCGCGGAAGATCTGAACCAATTTATTTTTTCTATGCACTGCACTCGAGA	NAQALLEENYKNVANFKKMADGLTKNIISTIDGNTDVLDTLKDFAEDLNQFIFSM	Pviv	A0A0J9SDE0	Plasmodium	Vivax	AACGCACAGGCACTGTTAGAGGAGAATTATAAAAATGTCGCCAATTTCAAGAAGATGGCTGATGGCTTAACAAAAAACATAATCTCAACCATTGATGGAAATACAGATGTTTTGGATACGCTTAAAGATTTCGCGGAAGATCTGAACCAATTTATTTTTTCTATG
245258	Pviv_tr_A0A0J9SDE1_A0A0J9SDE1_PLAVI|CTERM|STOP	TGAATTCGGAGCGGTGAAGAAGATAACAGCGTGCAGTGTGTGATTGGAATTATGAGCCTGGATGTGCCGGCGCCGCGTGGCCCGATCTTTGTGTTCGGCAACGTATTCATTCGCAAATATTACAGCATTTTTGATAATGATCATAAATTAGTGGGACTGATTGAAGCGCGTCATGACTGGCACTGCACTCGAGA	EEDNSVQCVIGIMSLDVPAPRGPIFVFGNVFIRKYYSIFDNDHKLVGLIEARHDW	Pviv	A0A0J9SDE1	Plasmodium	Vivax	GAAGAAGATAACAGCGTGCAGTGTGTGATTGGAATTATGAGCCTGGATGTGCCGGCGCCGCGTGGCCCGATCTTTGTGTTCGGCAACGTATTCATTCGCAAATATTACAGCATTTTTGATAATGATCATAAATTAGTGGGACTGATTGAAGCGCGTCATGACTGG
245259	Pviv_tr_A0A0J9SDF0_A0A0J9SDF0_PLAVI|CTERM|STOP	TGAATTCGGAGCGGTGGAGGGTGTGATGTAAATGCGACATGTACCCTGATTGATAAAAAGATCGTGTGCGAGTGTAAAGACAACTTCGAAGGTGACGGTATTTATTGTTCTTACAGTATTTTTAATAGCATAAACAATTTTATTTTTTTGATTCTTTTGCTGCTTTGTCTGTATTTATTTCACTGCACTCGAGA	GGCDVNATCTLIDKKIVCECKDNFEGDGIYCSYSIFNSINNFIFLILLLLCLYLF	Pviv	A0A0J9SDF0	Plasmodium	Vivax	GGAGGGTGTGATGTAAATGCGACATGTACCCTGATTGATAAAAAGATCGTGTGCGAGTGTAAAGACAACTTCGAAGGTGACGGTATTTATTGTTCTTACAGTATTTTTAATAGCATAAACAATTTTATTTTTTTGATTCTTTTGCTGCTTTGTCTGTATTTATTT
245260	Pviv_tr_A0A0J9SDF2_A0A0J9SDF2_PLAVI|CTERM|STOP	TGAATTCGGAGCGGTACGGTGTTTTTCATTGGCGGCGTCGTATTTTCTTGTTTTCATTATGTCGCTATTCCGATACTGTGCAGCACATTGTCATTTATATTTACGAGCTATTATATTAAACGTCTGAAGAAAAAACGTAAAGAACAGAAACGTGTTCGCCGTGAGTACTTAATGGATAGTCACTGCACTCGAGA	TVFFIGGVVFSCFHYVAIPILCSTLSFIFTSYYIKRLKKKRKEQKRVRREYLMDS	Pviv	A0A0J9SDF2	Plasmodium	Vivax	ACGGTGTTTTTCATTGGCGGCGTCGTATTTTCTTGTTTTCATTATGTCGCTATTCCGATACTGTGCAGCACATTGTCATTTATATTTACGAGCTATTATATTAAACGTCTGAAGAAAAAACGTAAAGAACAGAAACGTGTTCGCCGTGAGTACTTAATGGATAGT
245261	Pviv_tr_A0A0J9SDK1_A0A0J9SDK1_PLAVI|CTERM|STOP	TGAATTCGGAGCGGTAACAAATATCTTGAAGAAGTTGACGACCCGAGTAATATTAGCGTGACGGACGTCCTGCGTAACCTGGTCGACACATTTGAACCGATTGAACAGAAACGTTTTCTGGATCGTTTTTTGGACGAAGTGGATGCTCATGTAAAATTCTACGAATCTTTCAGTACTGAACACTGCACTCGAGA	NKYLEEVDDPSNISVTDVLRNLVDTFEPIEQKRFLDRFLDEVDAHVKFYESFSTE	Pviv	A0A0J9SDK1	Plasmodium	Vivax	AACAAATATCTTGAAGAAGTTGACGACCCGAGTAATATTAGCGTGACGGACGTCCTGCGTAACCTGGTCGACACATTTGAACCGATTGAACAGAAACGTTTTCTGGATCGTTTTTTGGACGAAGTGGATGCTCATGTAAAATTCTACGAATCTTTCAGTACTGAA
245262	Pviv_tr_A0A0J9SDP7_A0A0J9SDP7_PLAVI|CTERM|STOP	TGAATTCGGAGCGGTAAAAATCGTAAAGCACCGCAGGTGAATGTTGAAAATGCCAACGGTGCGCCGGCTACGGAAAGCTCTGAAACCGTCGTTCAGGGAAATTCTGAAACGCCGGCTCCGACCGACGCTCCGGCCGCCCCGGAGACAACGCCGGAAACACCGGAAACGCCGCAAGAGAGTCACTGCACTCGAGA	KNRKAPQVNVENANGAPATESSETVVQGNSETPAPTDAPAAPETTPETPETPQES	Pviv	A0A0J9SDP7	Plasmodium	Vivax	AAAAATCGTAAAGCACCGCAGGTGAATGTTGAAAATGCCAACGGTGCGCCGGCTACGGAAAGCTCTGAAACCGTCGTTCAGGGAAATTCTGAAACGCCGGCTCCGACCGACGCTCCGGCCGCCCCGGAGACAACGCCGGAAACACCGGAAACGCCGCAAGAGAGT
245263	Pviv_tr_A0A0J9SDZ4_A0A0J9SDZ4_PLAVI|CTERM|STOP	TGAATTCGGAGCGGTATTCAAAAAAAACCGAGCCAACCGGCTATTAAATTCAAACTGTTTCTGTCACTGCATGATTTCTCTTGGAACAAGGAAATGAACGAGAACGAACAGAAATGGGTACAGAAGCTGGCACAAAAGATGCAGAATTATAAAAATAAAGGAGACAAACAACATATGAAACACTGCACTCGAGA	IQKKPSQPAIKFKLFLSLHDFSWNKEMNENEQKWVQKLAQKMQNYKNKGDKQHMK	Pviv	A0A0J9SDZ4	Plasmodium	Vivax	ATTCAAAAAAAACCGAGCCAACCGGCTATTAAATTCAAACTGTTTCTGTCACTGCATGATTTCTCTTGGAACAAGGAAATGAACGAGAACGAACAGAAATGGGTACAGAAGCTGGCACAAAAGATGCAGAATTATAAAAATAAAGGAGACAAACAACATATGAAA
245264	Pviv_tr_A0A0J9SE09_A0A0J9SE09_PLAVI|CTERM|STOP	TGAATTCGGAGCGGTCCGAAACTTAAGGATATAATGTTAAGTATGGAGAACGAAGTTAAAAAACGTAATGCGAACTTCGACAAGTACCATATTTCTGACATGTCATATGATGTCTTCCGCAACCTGTATCATATCAGTGAGCTTTGGAAAAAGAATCCGAGTCTGATCCCGAATAGTAAACACTGCACTCGAGA	PKLKDIMLSMENEVKKRNANFDKYHISDMSYDVFRNLYHISELWKKNPSLIPNSK	Pviv	A0A0J9SE09	Plasmodium	Vivax	CCGAAACTTAAGGATATAATGTTAAGTATGGAGAACGAAGTTAAAAAACGTAATGCGAACTTCGACAAGTACCATATTTCTGACATGTCATATGATGTCTTCCGCAACCTGTATCATATCAGTGAGCTTTGGAAAAAGAATCCGAGTCTGATCCCGAATAGTAAA
245265	Pviv_tr_A0A0J9SE42_A0A0J9SE42_PLAVI|CTERM|STOP	TGAATTCGGAGCGGTTTACAAAGCCTTTTGGAAGTCATATTAGATATACGTGCGACGCAACAATTCTTTTCTTATAAAGGCCGCTTCATCCCGATCAACGCGTTTATTATTTTAGATGAAGGCGTAAATTATTTGTTTTTTAATTACGTACCGAATGAAAACCATATCAACTATGCTGCGCACTGCACTCGAGA	LQSLLEVILDIRATQQFFSYKGRFIPINAFIILDEGVNYLFFNYVPNENHINYAA	Pviv	A0A0J9SE42	Plasmodium	Vivax	TTACAAAGCCTTTTGGAAGTCATATTAGATATACGTGCGACGCAACAATTCTTTTCTTATAAAGGCCGCTTCATCCCGATCAACGCGTTTATTATTTTAGATGAAGGCGTAAATTATTTGTTTTTTAATTACGTACCGAATGAAAACCATATCAACTATGCTGCG
245266	Pviv_tr_A0A0J9SE96_A0A0J9SE96_PLAVI|CTERM|STOP	TGAATTCGGAGCGGTCGTAAAAAAGCCAACAATGATAAATATGATAAGATGGATCAAGCTGAGGGTTATGGTAAACCGACGACACGCAAAGATGAGATGCTTGATCCGGAAGCCTCTTTCTGGGGCGAAGATAAACGCGCCAGTCATACCACCCCGGTACTGATGGAAAAACCGTATTACCACTGCACTCGAGA	RKKANNDKYDKMDQAEGYGKPTTRKDEMLDPEASFWGEDKRASHTTPVLMEKPYY	Pviv	A0A0J9SE96	Plasmodium	Vivax	CGTAAAAAAGCCAACAATGATAAATATGATAAGATGGATCAAGCTGAGGGTTATGGTAAACCGACGACACGCAAAGATGAGATGCTTGATCCGGAAGCCTCTTTCTGGGGCGAAGATAAACGCGCCAGTCATACCACCCCGGTACTGATGGAAAAACCGTATTAC
245267	Pviv_tr_A0A0J9SE99_A0A0J9SE99_PLAVI|CTERM|STOP	TGAATTCGGAGCGGTCTGGAACTGTCTACAAAAGTCGAGAAAGAGAAACGCCTGCATAACCTGATTTATGTTTCTATCCTGAGCGGTACGATTATTACGTTGGTGTTCAGCCTTGTCGGTTTAGTAGTTGATGACTATATCCGTGATGTTAAGTGGAAAGAACAGCATACGAAAAAGCGCCACTGCACTCGAGA	LELSTKVEKEKRLHNLIYVSILSGTIITLVFSLVGLVVDDYIRDVKWKEQHTKKR	Pviv	A0A0J9SE99	Plasmodium	Vivax	CTGGAACTGTCTACAAAAGTCGAGAAAGAGAAACGCCTGCATAACCTGATTTATGTTTCTATCCTGAGCGGTACGATTATTACGTTGGTGTTCAGCCTTGTCGGTTTAGTAGTTGATGACTATATCCGTGATGTTAAGTGGAAAGAACAGCATACGAAAAAGCGC
245268	Pviv_tr_A0A0J9SEB2_A0A0J9SEB2_PLAVI|CTERM|STOP	TGAATTCGGAGCGGTCAGCCGGAAGGAATGCCGCCGCCGGGCAAACGTGGCCCGTCTAGCAAGCCGTATGCCAAACTGAGTGGCTTAAATGATCCGTTCCGCAAAAACAGTTTTTATCGTTCAGGCGCAACATGCTGGGGATTGAGTCTGTTCGTCGTTCTGCTGCTGTTGTTCCTGCCGCACTGCACTCGAGA	QPEGMPPPGKRGPSSKPYAKLSGLNDPFRKNSFYRSGATCWGLSLFVVLLLLFLP	Pviv	A0A0J9SEB2	Plasmodium	Vivax	CAGCCGGAAGGAATGCCGCCGCCGGGCAAACGTGGCCCGTCTAGCAAGCCGTATGCCAAACTGAGTGGCTTAAATGATCCGTTCCGCAAAAACAGTTTTTATCGTTCAGGCGCAACATGCTGGGGATTGAGTCTGTTCGTCGTTCTGCTGCTGTTGTTCCTGCCG
245269	Pviv_tr_A0A0J9SEE4_A0A0J9SEE4_PLAVI|CTERM|STOP	TGAATTCGGAGCGGTGCACAGAATAACAACGGTGTCCAGGTTAACCCGCCGGGAAACGTTCAATTGCCGAAGAGCACCAATTCTCAGGGCGCAAGCAAACAACGTGGCGGAAGTCATAAGTCAGCCAGTAGTCCGCTGTTGCTGCTGCTTCCGATTATCATGTATTTCGTGCTGGTGAATCACTGCACTCGAGA	AQNNNGVQVNPPGNVQLPKSTNSQGASKQRGGSHKSASSPLLLLLPIIMYFVLVN	Pviv	A0A0J9SEE4	Plasmodium	Vivax	GCACAGAATAACAACGGTGTCCAGGTTAACCCGCCGGGAAACGTTCAATTGCCGAAGAGCACCAATTCTCAGGGCGCAAGCAAACAACGTGGCGGAAGTCATAAGTCAGCCAGTAGTCCGCTGTTGCTGCTGCTTCCGATTATCATGTATTTCGTGCTGGTGAAT
245270	Pviv_tr_A0A0J9SEI5_A0A0J9SEI5_PLAVI|CTERM|STOP	TGAATTCGGAGCGGTCCGCCGGCAAGCGAACAATTAGGGGGGTTTGTCGGTGGTACGTCAATGTTGCAATCTATTGTGAAAGCACATAAAGAAGGAACATTTTTCGTTGTTTATAGCTACTATCGCCCGTTCGATCCGACCGCAAATACCAATACTAAGATACTGAAGCTTACCGTATCACACTGCACTCGAGA	PPASEQLGGFVGGTSMLQSIVKAHKEGTFFVVYSYYRPFDPTANTNTKILKLTVS	Pviv	A0A0J9SEI5	Plasmodium	Vivax	CCGCCGGCAAGCGAACAATTAGGGGGGTTTGTCGGTGGTACGTCAATGTTGCAATCTATTGTGAAAGCACATAAAGAAGGAACATTTTTCGTTGTTTATAGCTACTATCGCCCGTTCGATCCGACCGCAAATACCAATACTAAGATACTGAAGCTTACCGTATCA
245271	Pviv_tr_A0A0J9SEK2_A0A0J9SEK2_PLAVI|CTERM|STOP	TGAATTCGGAGCGGTTTTATTGTCCGTATATTTCATATAAACCTGAAGAATACAATCAAATATATGCTGAAACATAAAGTTGTAAGTGGTACCTTGAAGGAAGATTGCCGTGGTGATGCCAACATATTGTGCGTAAAGGAACGCGGTGCATTGTACCGTTTTTTAAACAATGTCAACCTGCACTGCACTCGAGA	FIVRIFHINLKNTIKYMLKHKVVSGTLKEDCRGDANILCVKERGALYRFLNNVNL	Pviv	A0A0J9SEK2	Plasmodium	Vivax	TTTATTGTCCGTATATTTCATATAAACCTGAAGAATACAATCAAATATATGCTGAAACATAAAGTTGTAAGTGGTACCTTGAAGGAAGATTGCCGTGGTGATGCCAACATATTGTGCGTAAAGGAACGCGGTGCATTGTACCGTTTTTTAAACAATGTCAACCTG
245272	Pviv_tr_A0A0J9SEM3_A0A0J9SEM3_PLAVI|CTERM|STOP	TGAATTCGGAGCGGTTACGATCCGGAACTGGGAGCCCGTCCGACCCTGATCTTTATTGAATCAGTGATAATGACTAAGTTCGCAATCATGTATCTTAAGAAAGAATTAGTTGACGATATGGATGTACATGTAGACTTTAACAAAGCAGCCAACAATCTGGTCATTAACTTGAGCACGGTCCACTGCACTCGAGA	YDPELGARPTLIFIESVIMTKFAIMYLKKELVDDMDVHVDFNKAANNLVINLSTV	Pviv	A0A0J9SEM3	Plasmodium	Vivax	TACGATCCGGAACTGGGAGCCCGTCCGACCCTGATCTTTATTGAATCAGTGATAATGACTAAGTTCGCAATCATGTATCTTAAGAAAGAATTAGTTGACGATATGGATGTACATGTAGACTTTAACAAAGCAGCCAACAATCTGGTCATTAACTTGAGCACGGTC
245273	Pviv_tr_A0A0J9SES6_A0A0J9SES6_PLAVI|CTERM|STOP	TGAATTCGGAGCGGTGTTAAGAACTTAGTTATATTTGGCGCTTCATGTTTCACTATTTATAGTGTTAGCAAACTGTTGTTGATGTTGCGCCGCTTCTTCCAGAATCAATACAAAATGATCAGCGAACAAGAAATTAAGATGCTGGGCAAGTATGAGAATCCGCATGTGGAATTTAAAGATCACTGCACTCGAGA	VKNLVIFGASCFTIYSVSKLLLMLRRFFQNQYKMISEQEIKMLGKYENPHVEFKD	Pviv	A0A0J9SES6	Plasmodium	Vivax	GTTAAGAACTTAGTTATATTTGGCGCTTCATGTTTCACTATTTATAGTGTTAGCAAACTGTTGTTGATGTTGCGCCGCTTCTTCCAGAATCAATACAAAATGATCAGCGAACAAGAAATTAAGATGCTGGGCAAGTATGAGAATCCGCATGTGGAATTTAAAGAT
245274	Pviv_tr_A0A0J9SF04_A0A0J9SF04_PLAVI|CTERM|STOP	TGAATTCGGAGCGGTTTTCGCGATTTTAACTTCCTTTTATTCCTGACAAACATATTTAGTTTTGACCGTGACATCCCGCCGATATGTAAAGCAGTTAATGATGCAAGTAACGCCGTTGGGATTCCGGATCAGTACGTAAGCATTTTGCGCTCACTGTCACAGAGCGCCAACGAACCGCAACACTGCACTCGAGA	FRDFNFLLFLTNIFSFDRDIPPICKAVNDASNAVGIPDQYVSILRSLSQSANEPQ	Pviv	A0A0J9SF04	Plasmodium	Vivax	TTTCGCGATTTTAACTTCCTTTTATTCCTGACAAACATATTTAGTTTTGACCGTGACATCCCGCCGATATGTAAAGCAGTTAATGATGCAAGTAACGCCGTTGGGATTCCGGATCAGTACGTAAGCATTTTGCGCTCACTGTCACAGAGCGCCAACGAACCGCAA
245275	Pviv_tr_A0A0J9SF14_A0A0J9SF14_PLAVI|CTERM|STOP	TGAATTCGGAGCGGTCTGCTGTTGGCACTTACGGCCACCACAATTACCGCCCCGATGACTGTCATGTCTTTTATAACTGGTGAAATTTTATTAAACTTGATGTATTATTATCTGAAAGAGTTTATTAAAATTCGTAAGATCCATAATACCTTCAAAAAACATGGTGTTATTATCAAAAAGCACTGCACTCGAGA	LLLALTATTITAPMTVMSFITGEILLNLMYYYLKEFIKIRKIHNTFKKHGVIIKK	Pviv	A0A0J9SF14	Plasmodium	Vivax	CTGCTGTTGGCACTTACGGCCACCACAATTACCGCCCCGATGACTGTCATGTCTTTTATAACTGGTGAAATTTTATTAAACTTGATGTATTATTATCTGAAAGAGTTTATTAAAATTCGTAAGATCCATAATACCTTCAAAAAACATGGTGTTATTATCAAAAAG
245276	Pviv_tr_A0A0J9SF41_A0A0J9SF41_PLAVI|CTERM|STOP	TGAATTCGGAGCGGTGGTGAGAAAACCCCGTCAGGTGATAATCCGAAGTATTTAACCCGCGCAGACATAATTACTATGTTGGCGGTTCGTAATATGCTGAGCAGCTTCAATTATGATTATGCAGTAATGGACTTTCTTACCGGCTTTAACCCGGGTGTAATCGGTAGCTTTTATGTGTTCCACTGCACTCGAGA	GEKTPSGDNPKYLTRADIITMLAVRNMLSSFNYDYAVMDFLTGFNPGVIGSFYVF	Pviv	A0A0J9SF41	Plasmodium	Vivax	GGTGAGAAAACCCCGTCAGGTGATAATCCGAAGTATTTAACCCGCGCAGACATAATTACTATGTTGGCGGTTCGTAATATGCTGAGCAGCTTCAATTATGATTATGCAGTAATGGACTTTCTTACCGGCTTTAACCCGGGTGTAATCGGTAGCTTTTATGTGTTC
245277	Pviv_tr_A0A0J9SF53_A0A0J9SF53_PLAVI|CTERM|STOP	TGAATTCGGAGCGGTGAAAACTGGCTGTCAAATAACTCAAATGCGGATGCCGAGGCGTTAAAACAAAAATTAAAAGATGTGGAGGCGGTTTGTCAGCCGATAATAGTGAAACTGTATGGGCAGCCGGGTGCGAATAGCCCGCCGCCGTCTGCTGACGAGGATGTAGAGTCAGATGAATTGCACTGCACTCGAGA	ENWLSNNSNADAEALKQKLKDVEAVCQPIIVKLYGQPGANSPPPSADEDVESDEL	Pviv	A0A0J9SF53	Plasmodium	Vivax	GAAAACTGGCTGTCAAATAACTCAAATGCGGATGCCGAGGCGTTAAAACAAAAATTAAAAGATGTGGAGGCGGTTTGTCAGCCGATAATAGTGAAACTGTATGGGCAGCCGGGTGCGAATAGCCCGCCGCCGTCTGCTGACGAGGATGTAGAGTCAGATGAATTG
245278	Pviv_tr_A0A0J9SFA5_A0A0J9SFA5_PLAVI|CTERM|STOP	TGAATTCGGAGCGGTTGGCTGCCGCAGATTAATCCGCATCTGAATCCGTTTAGTTATATCTTTACATACACGAACTCATACGTGCAGTTTTTTCATCGCTATGTTCCGAACGTGTTTGGGATAGATCTGAGCGGGGTATTTAGCTGGTTATTTCTGGAGATGATAGAGTCATATCTTTCACACTGCACTCGAGA	WLPQINPHLNPFSYIFTYTNSYVQFFHRYVPNVFGIDLSGVFSWLFLEMIESYLS	Pviv	A0A0J9SFA5	Plasmodium	Vivax	TGGCTGCCGCAGATTAATCCGCATCTGAATCCGTTTAGTTATATCTTTACATACACGAACTCATACGTGCAGTTTTTTCATCGCTATGTTCCGAACGTGTTTGGGATAGATCTGAGCGGGGTATTTAGCTGGTTATTTCTGGAGATGATAGAGTCATATCTTTCA
245279	Pviv_tr_A0A0J9SFD2_A0A0J9SFD2_PLAVI|CTERM|STOP	TGAATTCGGAGCGGTGAAACCTTAAAGCCGGAAGTGATCGTTACCACACAACGCGCCACCGGTCAAATGTCACGTCCGAGTGTGATTGGCGAAGATGTGGATGGCGACACTGGTGAAAACCTGGGTGACAGTTTTTTTGATAAAAGCTTCAAGCCGAACGTGATGGGCAGCCCGATCATCCACTGCACTCGAGA	ETLKPEVIVTTQRATGQMSRPSVIGEDVDGDTGENLGDSFFDKSFKPNVMGSPII	Pviv	A0A0J9SFD2	Plasmodium	Vivax	GAAACCTTAAAGCCGGAAGTGATCGTTACCACACAACGCGCCACCGGTCAAATGTCACGTCCGAGTGTGATTGGCGAAGATGTGGATGGCGACACTGGTGAAAACCTGGGTGACAGTTTTTTTGATAAAAGCTTCAAGCCGAACGTGATGGGCAGCCCGATCATC
245280	Pviv_tr_A0A0J9SFD9_A0A0J9SFD9_PLAVI|CTERM|STOP	TGAATTCGGAGCGGTCAGGACAAAGCAATAACAGAAAATCTGGTTACATACTTTTTGATGCAGAAAGAAGTTGACTTTCTTGAAGTTGGGTTTGATCGTCGCTTTCCGGAGGGGCGCAGTGCACCGATTGTTGATGTTGATGGGCGTGTCACACCGCAGGGTCATCCGCATGAAGAATTACACTGCACTCGAGA	QDKAITENLVTYFLMQKEVDFLEVGFDRRFPEGRSAPIVDVDGRVTPQGHPHEEL	Pviv	A0A0J9SFD9	Plasmodium	Vivax	CAGGACAAAGCAATAACAGAAAATCTGGTTACATACTTTTTGATGCAGAAAGAAGTTGACTTTCTTGAAGTTGGGTTTGATCGTCGCTTTCCGGAGGGGCGCAGTGCACCGATTGTTGATGTTGATGGGCGTGTCACACCGCAGGGTCATCCGCATGAAGAATTA
245281	Pviv_tr_A0A0J9SFJ0_A0A0J9SFJ0_PLAVI|CTERM|STOP	TGAATTCGGAGCGGTCGTGACGTCTCTAAAACGGTGAACCGTCTGAGTATTGGTGAAGTGATACAGGTAGTAACAAAACTTAATATTCTGTTGAAAAAACTGCGCTCTCGCGAGGATATCACCCATGTTAAAGAGTATGTTCGTCGCGATTTTGACCTGGATTACATAAATAATGAGTTGCACTGCACTCGAGA	RDVSKTVNRLSIGEVIQVVTKLNILLKKLRSREDITHVKEYVRRDFDLDYINNEL	Pviv	A0A0J9SFJ0	Plasmodium	Vivax	CGTGACGTCTCTAAAACGGTGAACCGTCTGAGTATTGGTGAAGTGATACAGGTAGTAACAAAACTTAATATTCTGTTGAAAAAACTGCGCTCTCGCGAGGATATCACCCATGTTAAAGAGTATGTTCGTCGCGATTTTGACCTGGATTACATAAATAATGAGTTG
245282	Pviv_tr_A0A0J9SFJ3_A0A0J9SFJ3_PLAVI|CTERM|STOP	TGAATTCGGAGCGGTTTATTCACTTTGTATGCTCTTAAATCAGACCATATAGAACTTAGCGAAGACGCCGATTATTTCGAATTGATGGCGTATTTAAAATCTATGTCTCGCGAAGAAAAAGGTTTGCTGGATCGCTTGAGTCTTTATGCTATGACAATACCGAAACGTCGTGTGTCATCTCACTGCACTCGAGA	LFTLYALKSDHIELSEDADYFELMAYLKSMSREEKGLLDRLSLYAMTIPKRRVSS	Pviv	A0A0J9SFJ3	Plasmodium	Vivax	TTATTCACTTTGTATGCTCTTAAATCAGACCATATAGAACTTAGCGAAGACGCCGATTATTTCGAATTGATGGCGTATTTAAAATCTATGTCTCGCGAAGAAAAAGGTTTGCTGGATCGCTTGAGTCTTTATGCTATGACAATACCGAAACGTCGTGTGTCATCT
245283	Pviv_tr_A0A0J9SFM0_A0A0J9SFM0_PLAVI|CTERM|STOP	TGAATTCGGAGCGGTGCCTGGTCATTTTTTTGGCATCATTTTAAATATGATCAGGATACGGACTATGGTTTTTTGAACCGTAACGTTAAACTTAATCTTACTGAAACTAAATTTGAAAATGTTAATAAAAAAAAAAGCAAGAAGATTATGCGTAAAATCCTGCGCGAGACGAAGGGGGTGCACTGCACTCGAGA	AWSFFWHHFKYDQDTDYGFLNRNVKLNLTETKFENVNKKKSKKIMRKILRETKGV	Pviv	A0A0J9SFM0	Plasmodium	Vivax	GCCTGGTCATTTTTTTGGCATCATTTTAAATATGATCAGGATACGGACTATGGTTTTTTGAACCGTAACGTTAAACTTAATCTTACTGAAACTAAATTTGAAAATGTTAATAAAAAAAAAAGCAAGAAGATTATGCGTAAAATCCTGCGCGAGACGAAGGGGGTG
245284	Pviv_tr_A0A0J9SFN8_A0A0J9SFN8_PLAVI|CTERM|STOP	TGAATTCGGAGCGGTACTGACCAATGGAAAGAATGGACAGATCGTATTGAGAAACGTGTAATTTTTAAAGACACGCCGGCCTGGACCAAATGGAAAAACGATAAAACGGCAGCATTTGAAAAATGGCTGGCTGCATTTACTAATAAACTGGTGGCACAGAAACAATGGACCAATTGGGTCCACTGCACTCGAGA	TDQWKEWTDRIEKRVIFKDTPAWTKWKNDKTAAFEKWLAAFTNKLVAQKQWTNWV	Pviv	A0A0J9SFN8	Plasmodium	Vivax	ACTGACCAATGGAAAGAATGGACAGATCGTATTGAGAAACGTGTAATTTTTAAAGACACGCCGGCCTGGACCAAATGGAAAAACGATAAAACGGCAGCATTTGAAAAATGGCTGGCTGCATTTACTAATAAACTGGTGGCACAGAAACAATGGACCAATTGGGTC
245285	Pviv_tr_A0A0J9SFP2_A0A0J9SFP2_PLAVI|CTERM|STOP	TGAATTCGGAGCGGTGATAAAGATAATCTGCAGATTGGTTTTGTGCGTTCACGTAAAGAGAAAGGAAATGAAAAAAAAGGCGATCATTTTCGCGGCTCATTTCTGAACGTTCGCACCAAACGTGGTAGCGGCTCTGGAAATGCTCGCCGTCGTGGAACTTATAATGGCCCGTTGAGCGCACACTGCACTCGAGA	DKDNLQIGFVRSRKEKGNEKKGDHFRGSFLNVRTKRGSGSGNARRRGTYNGPLSA	Pviv	A0A0J9SFP2	Plasmodium	Vivax	GATAAAGATAATCTGCAGATTGGTTTTGTGCGTTCACGTAAAGAGAAAGGAAATGAAAAAAAAGGCGATCATTTTCGCGGCTCATTTCTGAACGTTCGCACCAAACGTGGTAGCGGCTCTGGAAATGCTCGCCGTCGTGGAACTTATAATGGCCCGTTGAGCGCA
245286	Pviv_tr_A0A0J9SFS2_A0A0J9SFS2_PLAVI|CTERM|STOP	TGAATTCGGAGCGGTAAATTTATTATCGCTGGATTTGCCGTAGATTATACGGCATCTAGTGTGGAAGACTATCTGATTTGTCCGGTTGGCAGCAGCGCATGTGAGTTGAAAGTGCGCGTTCAGCAGGTCCGTAGCCAAGAGGTACATGCTCCGCTGATGTTTATTGTTTGTTCTTCTCTTCACTGCACTCGAGA	KFIIAGFAVDYTASSVEDYLICPVGSSACELKVRVQQVRSQEVHAPLMFIVCSSL	Pviv	A0A0J9SFS2	Plasmodium	Vivax	AAATTTATTATCGCTGGATTTGCCGTAGATTATACGGCATCTAGTGTGGAAGACTATCTGATTTGTCCGGTTGGCAGCAGCGCATGTGAGTTGAAAGTGCGCGTTCAGCAGGTCCGTAGCCAAGAGGTACATGCTCCGCTGATGTTTATTGTTTGTTCTTCTCTT
245287	Pviv_tr_A0A0J9SFT4_A0A0J9SFT4_PLAVI|CTERM|STOP	TGAATTCGGAGCGGTAACCTGAAGTCATTTATACTGCAAAGCTTACGCAACGATAGTGTGCGTCGTATTTTAGTGGATGCTGTAAAAAAAGGGTATCAAAGCGCTCATGAGCAGTGTCGTGCACAGGGCGACAATAAGGGCATGTATTTGTTACAGATGTTGAAACAGGCCGGAATTTTTCACTGCACTCGAGA	NLKSFILQSLRNDSVRRILVDAVKKGYQSAHEQCRAQGDNKGMYLLQMLKQAGIF	Pviv	A0A0J9SFT4	Plasmodium	Vivax	AACCTGAAGTCATTTATACTGCAAAGCTTACGCAACGATAGTGTGCGTCGTATTTTAGTGGATGCTGTAAAAAAAGGGTATCAAAGCGCTCATGAGCAGTGTCGTGCACAGGGCGACAATAAGGGCATGTATTTGTTACAGATGTTGAAACAGGCCGGAATTTTT
245288	Pviv_tr_A0A0J9SFU3_A0A0J9SFU3_PLAVI|CTERM|STOP	TGAATTCGGAGCGGTTTTAGCCAATCTTTCAAACTGGTATTTCTGTGCTGTACCCCGCTTGACTCTCCGCGTCGTGAACATACGCATGGTCGTGGGCTTCCGGCGGATTTTTATACAAAATTCATGCTGAAGTATCTGCTGCGTAAAGGATTATTAACGCGTGCAGAAGCTAGTGCAGGTCACTGCACTCGAGA	FSQSFKLVFLCCTPLDSPRREHTHGRGLPADFYTKFMLKYLLRKGLLTRAEASAG	Pviv	A0A0J9SFU3	Plasmodium	Vivax	TTTAGCCAATCTTTCAAACTGGTATTTCTGTGCTGTACCCCGCTTGACTCTCCGCGTCGTGAACATACGCATGGTCGTGGGCTTCCGGCGGATTTTTATACAAAATTCATGCTGAAGTATCTGCTGCGTAAAGGATTATTAACGCGTGCAGAAGCTAGTGCAGGT
245289	Pviv_tr_A0A0J9SFW3_A0A0J9SFW3_PLAVI|CTERM|STOP	TGAATTCGGAGCGGTCCGCGCTACTGTGCCATTACTGCGTGCGTAAAATGTCCGTTAGGGGTTTACGCACCGCGCGTGGGTCCGAACCGTGGAACTATTCGCCGTCTGATTGTGCTTCGCGGCAGTAAAGAGGTGGAAGGTGAACCGCCGAACGGCGACGTAGAAGAAGACCAGCCGAAACACTGCACTCGAGA	PRYCAITACVKCPLGVYAPRVGPNRGTIRRLIVLRGSKEVEGEPPNGDVEEDQPK	Pviv	A0A0J9SFW3	Plasmodium	Vivax	CCGCGCTACTGTGCCATTACTGCGTGCGTAAAATGTCCGTTAGGGGTTTACGCACCGCGCGTGGGTCCGAACCGTGGAACTATTCGCCGTCTGATTGTGCTTCGCGGCAGTAAAGAGGTGGAAGGTGAACCGCCGAACGGCGACGTAGAAGAAGACCAGCCGAAA
245290	Pviv_tr_A0A0J9SFW6_A0A0J9SFW6_PLAVI|CTERM|STOP	TGAATTCGGAGCGGTGTATCTAAAAGCTTATTTCTTCAGACAATGAAAGGTCGCCGTAAAATTTTTATGTTGAAGTTTAACCTTTTACTTCATCGTTGTAGCTTACTGTGGCGTAAAGCGAAACGCAATAATAAACGTAAGTGGACCCGCCTGCTGCAGCATAAGGTCAAATTACATCGTCACTGCACTCGAGA	VSKSLFLQTMKGRRKIFMLKFNLLLHRCSLLWRKAKRNNKRKWTRLLQHKVKLHR	Pviv	A0A0J9SFW6	Plasmodium	Vivax	GTATCTAAAAGCTTATTTCTTCAGACAATGAAAGGTCGCCGTAAAATTTTTATGTTGAAGTTTAACCTTTTACTTCATCGTTGTAGCTTACTGTGGCGTAAAGCGAAACGCAATAATAAACGTAAGTGGACCCGCCTGCTGCAGCATAAGGTCAAATTACATCGT
245291	Pviv_tr_A0A0J9SFX2_A0A0J9SFX2_PLAVI|CTERM|STOP	TGAATTCGGAGCGGTTTTTTTGTACCGATGGGCAGTTCACCGTACGAGGAGAAATTACCGGCTGAGCGTACGAACCTGCTTTCTTTCTATACGAAAAAGTTGTTCCAGCGTATCAACTATGATCTGTTTCGCAGCTTTCGCAAAAACTTAAATTACCTGATCGCGGACTATTTATATGACCACTGCACTCGAGA	FFVPMGSSPYEEKLPAERTNLLSFYTKKLFQRINYDLFRSFRKNLNYLIADYLYD	Pviv	A0A0J9SFX2	Plasmodium	Vivax	TTTTTTGTACCGATGGGCAGTTCACCGTACGAGGAGAAATTACCGGCTGAGCGTACGAACCTGCTTTCTTTCTATACGAAAAAGTTGTTCCAGCGTATCAACTATGATCTGTTTCGCAGCTTTCGCAAAAACTTAAATTACCTGATCGCGGACTATTTATATGAC
245292	Pviv_tr_A0A0J9SFX7_A0A0J9SFX7_PLAVI|CTERM|STOP	TGAATTCGGAGCGGTGGTAGTTCTGCTAGTGGAGCAGCTAGCACAACAAGTGGGGCGGCGTCAACTACGTCAAGCGCTGCTGCGGCTGCGCCGGCTCAGGAAGAAGGCAAAGATAGCCAGGAAGGGGATAAGGCCGATTCTCAGGAGGAGGGTGCTGATTCTAATGAGACAAAGGAACAGCACTGCACTCGAGA	GSSASGAASTTSGAASTTSSAAAAAPAQEEGKDSQEGDKADSQEEGADSNETKEQ	Pviv	A0A0J9SFX7	Plasmodium	Vivax	GGTAGTTCTGCTAGTGGAGCAGCTAGCACAACAAGTGGGGCGGCGTCAACTACGTCAAGCGCTGCTGCGGCTGCGCCGGCTCAGGAAGAAGGCAAAGATAGCCAGGAAGGGGATAAGGCCGATTCTCAGGAGGAGGGTGCTGATTCTAATGAGACAAAGGAACAG
245293	Pviv_tr_A0A0J9SFY7_A0A0J9SFY7_PLAVI|CTERM|STOP	TGAATTCGGAGCGGTTTTAATCAATATAATTGTCATAACTGCCCGATCCTGTATCATCTGGAGGCATGTATTATGCGCTATACATACCCGCGCGATGAACAAAAATGGCGTGCGAAATCTGGGGTAATTATTACCCAATTCAATGATGAGCGCGGTGAAAAATTCAATGGTGATGAACTGCACTGCACTCGAGA	FNQYNCHNCPILYHLEACIMRYTYPRDEQKWRAKSGVIITQFNDERGEKFNGDEL	Pviv	A0A0J9SFY7	Plasmodium	Vivax	TTTAATCAATATAATTGTCATAACTGCCCGATCCTGTATCATCTGGAGGCATGTATTATGCGCTATACATACCCGCGCGATGAACAAAAATGGCGTGCGAAATCTGGGGTAATTATTACCCAATTCAATGATGAGCGCGGTGAAAAATTCAATGGTGATGAACTG
245294	Pviv_tr_A0A0J9SFZ3_A0A0J9SFZ3_PLAVI|CTERM|STOP	TGAATTCGGAGCGGTGTCAAACGTCTGTTTCTGTTCTTGAGTGTGTGCTTTTTATTGGCACCGTGCAAGGCCGTCTATATGTTGTTGCATTTCTCTTTTTTCTTTGTCCCGCGTGGGGTACTGTTTCCGGGACTGACGAACATCCTGTCAGCAAGTTATCAGCAAATATTACTGTGCCAGCACTGCACTCGAGA	VKRLFLFLSVCFLLAPCKAVYMLLHFSFFFVPRGVLFPGLTNILSASYQQILLCQ	Pviv	A0A0J9SFZ3	Plasmodium	Vivax	GTCAAACGTCTGTTTCTGTTCTTGAGTGTGTGCTTTTTATTGGCACCGTGCAAGGCCGTCTATATGTTGTTGCATTTCTCTTTTTTCTTTGTCCCGCGTGGGGTACTGTTTCCGGGACTGACGAACATCCTGTCAGCAAGTTATCAGCAAATATTACTGTGCCAG
245295	Pviv_tr_A0A0J9SG01_A0A0J9SG01_PLAVI|CTERM|STOP	TGAATTCGGAGCGGTGAGAGTAAGCTGTCATCACAGTACATTAAAGTAGAGTCAAAAAATGTATACATCAAAGATATCACCAGCGAGTGCCAGAATATCTTTTTTAGCCTTGAGAAACTTACCATGACCATGATTGTCTTAAACAGCAAAATGAATAAACTGGTCTATGTTCAAGATAAGCACTGCACTCGAGA	ESKLSSQYIKVESKNVYIKDITSECQNIFFSLEKLTMTMIVLNSKMNKLVYVQDK	Pviv	A0A0J9SG01	Plasmodium	Vivax	GAGAGTAAGCTGTCATCACAGTACATTAAAGTAGAGTCAAAAAATGTATACATCAAAGATATCACCAGCGAGTGCCAGAATATCTTTTTTAGCCTTGAGAAACTTACCATGACCATGATTGTCTTAAACAGCAAAATGAATAAACTGGTCTATGTTCAAGATAAG
245296	Pviv_tr_A0A0J9SG04_A0A0J9SG04_PLAVI|CTERM|STOP	TGAATTCGGAGCGGTAGTGACCGCTATTTCCAATCACTTATGAATAATAATGTTATTTTCGCGGTACAGTTCAATTGGACTTTAGGCGCACATGAAACATACTGGTTTAGCGATATGTATGAAAAAGAGTGCAAGTGGCGCCGTATTCTGAGTGATCGCGCAAATAACTATATTTTATGCCACTGCACTCGAGA	SDRYFQSLMNNNVIFAVQFNWTLGAHETYWFSDMYEKECKWRRILSDRANNYILC	Pviv	A0A0J9SG04	Plasmodium	Vivax	AGTGACCGCTATTTCCAATCACTTATGAATAATAATGTTATTTTCGCGGTACAGTTCAATTGGACTTTAGGCGCACATGAAACATACTGGTTTAGCGATATGTATGAAAAAGAGTGCAAGTGGCGCCGTATTCTGAGTGATCGCGCAAATAACTATATTTTATGC
245297	Pviv_tr_A0A0J9SG40_A0A0J9SG40_PLAVI|CTERM|STOP	TGAATTCGGAGCGGTACGGTCCATGACGCTCTGGCGGAACAGTGTAAAGACAATGTCCAGGGAAAAAAAGAGGCCGAAGCTTTTGTGAATACGCTGCTGGACTTACTGGACGGTTCAAACAGCGCCGCCGATAATGCTATCAAAAACTTAGCCGACGATATCTCTCAGTTTCTTCTGAAGCACTGCACTCGAGA	TVHDALAEQCKDNVQGKKEAEAFVNTLLDLLDGSNSAADNAIKNLADDISQFLLK	Pviv	A0A0J9SG40	Plasmodium	Vivax	ACGGTCCATGACGCTCTGGCGGAACAGTGTAAAGACAATGTCCAGGGAAAAAAAGAGGCCGAAGCTTTTGTGAATACGCTGCTGGACTTACTGGACGGTTCAAACAGCGCCGCCGATAATGCTATCAAAAACTTAGCCGACGATATCTCTCAGTTTCTTCTGAAG
245298	Pviv_tr_A0A0J9SG48_A0A0J9SG48_PLAVI|CTERM|STOP	TGAATTCGGAGCGGTGACTATAAAAAAACAAATGATGTAAAAAAAGCGGCCGGTGCGTTAGTGGAAACAATGATTTCTATGCTGGACGAACGCGGTGAAGATGACGAAGTACGTATGTTAGCGCAGGATCTTGCTGATTTCTTCTCTACAGATTTGAATACCCAGAAAGGAGACTCAGCGCACTGCACTCGAGA	DYKKTNDVKKAAGALVETMISMLDERGEDDEVRMLAQDLADFFSTDLNTQKGDSA	Pviv	A0A0J9SG48	Plasmodium	Vivax	GACTATAAAAAAACAAATGATGTAAAAAAAGCGGCCGGTGCGTTAGTGGAAACAATGATTTCTATGCTGGACGAACGCGGTGAAGATGACGAAGTACGTATGTTAGCGCAGGATCTTGCTGATTTCTTCTCTACAGATTTGAATACCCAGAAAGGAGACTCAGCG
245299	Pviv_tr_A0A0J9SG54_A0A0J9SG54_PLAVI|CTERM|STOP	TGAATTCGGAGCGGTGATATAACAAAATCATTTCCGAGCGAAAAAGCTCTGCGCGAATACATTGCTAAAAATGTTAAGGACAGTGGTAGCGACAAAGCAAGCTCAGAAAAAAAAGATCTGCTTAATAGTATCCTTCATATCAATGTTAACATCAAGCAGCCGGCGGGAGATACACAGACGCACTGCACTCGAGA	DITKSFPSEKALREYIAKNVKDSGSDKASSEKKDLLNSILHINVNIKQPAGDTQT	Pviv	A0A0J9SG54	Plasmodium	Vivax	GATATAACAAAATCATTTCCGAGCGAAAAAGCTCTGCGCGAATACATTGCTAAAAATGTTAAGGACAGTGGTAGCGACAAAGCAAGCTCAGAAAAAAAAGATCTGCTTAATAGTATCCTTCATATCAATGTTAACATCAAGCAGCCGGCGGGAGATACACAGACG
245300	Pviv_tr_A0A0J9SG90_A0A0J9SG90_PLAVI|CTERM|STOP	TGAATTCGGAGCGGTGAGCAGAATAACGACCAACATTTCTTTAAAAGTGTGAAACGCCATGATGCCCATCCGAGTGGGGCGACTCCGAGCGCAGAAATGGATCATACGGAACAAATGCGCGAACGTAGTGGACGTGGATCATTTTTCATCCATCCGGATTATCTTTTGCAGCTGGCATTACACTGCACTCGAGA	EQNNDQHFFKSVKRHDAHPSGATPSAEMDHTEQMRERSGRGSFFIHPDYLLQLAL	Pviv	A0A0J9SG90	Plasmodium	Vivax	GAGCAGAATAACGACCAACATTTCTTTAAAAGTGTGAAACGCCATGATGCCCATCCGAGTGGGGCGACTCCGAGCGCAGAAATGGATCATACGGAACAAATGCGCGAACGTAGTGGACGTGGATCATTTTTCATCCATCCGGATTATCTTTTGCAGCTGGCATTA
245301	Pviv_tr_A0A0J9SG97_A0A0J9SG97_PLAVI|CTERM|STOP	TGAATTCGGAGCGGTGGCACACTGATTACAATCATCGCACTGCGTGCTATTGCGGATTTGGCAGTAAAGGGAATTAGTAAATTGTTCCAGAAGGAGGAAAGCCTTTTGAGCGGACTGATTTTTGACAAATGGAGCTTTAACAACCTGAAAAAAAAGAATTTGCTGATCGAATCACTGGAACACTGCACTCGAGA	GTLITIIALRAIADLAVKGISKLFQKEESLLSGLIFDKWSFNNLKKKNLLIESLE	Pviv	A0A0J9SG97	Plasmodium	Vivax	GGCACACTGATTACAATCATCGCACTGCGTGCTATTGCGGATTTGGCAGTAAAGGGAATTAGTAAATTGTTCCAGAAGGAGGAAAGCCTTTTGAGCGGACTGATTTTTGACAAATGGAGCTTTAACAACCTGAAAAAAAAGAATTTGCTGATCGAATCACTGGAA
245302	Pviv_tr_A0A0J9SGD4_A0A0J9SGD4_PLAVI|CTERM|STOP	TGAATTCGGAGCGGTGACATCCCGAAAGAATCAACCGTTGATGCCCGCATCGCGGCCTCACTGAAAGATGAACCGAATGGTAGCGGTGATAATAGCAGTCATGGCCGCGCGAAACGTAAAGGCAACAATAACATCACTATTAGTAATTTAAAAAATGACAAACCGGAAATAGTCGTCAATCACTGCACTCGAGA	DIPKESTVDARIAASLKDEPNGSGDNSSHGRAKRKGNNNITISNLKNDKPEIVVN	Pviv	A0A0J9SGD4	Plasmodium	Vivax	GACATCCCGAAAGAATCAACCGTTGATGCCCGCATCGCGGCCTCACTGAAAGATGAACCGAATGGTAGCGGTGATAATAGCAGTCATGGCCGCGCGAAACGTAAAGGCAACAATAACATCACTATTAGTAATTTAAAAAATGACAAACCGGAAATAGTCGTCAAT
245303	Pviv_tr_A0A0J9SGL0_A0A0J9SGL0_PLAVI|CTERM|STOP	TGAATTCGGAGCGGTATAGCCGGACAAAAATCTACAGAACCGATGATTGTCATGTCAAAGTATCGTACGATACTGCTGGAAACTTACAACAAGCTGCTGAACTCTTTATATCTTGCAGGTTATGAGCCGTCTTTATTAAGCTGGCCGTTTATTATCCAGACCGATCAGACATTCTGTGATCACTGCACTCGAGA	IAGQKSTEPMIVMSKYRTILLETYNKLLNSLYLAGYEPSLLSWPFIIQTDQTFCD	Pviv	A0A0J9SGL0	Plasmodium	Vivax	ATAGCCGGACAAAAATCTACAGAACCGATGATTGTCATGTCAAAGTATCGTACGATACTGCTGGAAACTTACAACAAGCTGCTGAACTCTTTATATCTTGCAGGTTATGAGCCGTCTTTATTAAGCTGGCCGTTTATTATCCAGACCGATCAGACATTCTGTGAT
245304	Pviv_tr_A0A0J9SGL3_A0A0J9SGL3_PLAVI|CTERM|STOP	TGAATTCGGAGCGGTACCCCGATTATAACCAATAAGCCGTTTGGAAAAGGTGATACACGCAATCTGTCACGCAGTCAGGAAGATATTTCTAAGATACCGCCGAGTTCAGGCCCGTCAAAAAACTATGGCATGGGTAATGATAGTATGAAAAATAAGAAAGACAAAACTCCGCCGAGCAAACACTGCACTCGAGA	TPIITNKPFGKGDTRNLSRSQEDISKIPPSSGPSKNYGMGNDSMKNKKDKTPPSK	Pviv	A0A0J9SGL3	Plasmodium	Vivax	ACCCCGATTATAACCAATAAGCCGTTTGGAAAAGGTGATACACGCAATCTGTCACGCAGTCAGGAAGATATTTCTAAGATACCGCCGAGTTCAGGCCCGTCAAAAAACTATGGCATGGGTAATGATAGTATGAAAAATAAGAAAGACAAAACTCCGCCGAGCAAA
245305	Pviv_tr_A0A0J9SGL6_A0A0J9SGL6_PLAVI|CTERM|STOP	TGAATTCGGAGCGGTCTGATTAACGACAATACTTATACTAATTTCATCTTCGTGGATGTGATCGACAAGATTCAGTTTCATTGGGAGGAATTTATTTTTAAGAAAGATAATGACACGAAGGAATATTTTCGTAAAAAGATCAAAGAATACTATAAGAAAACGCATAATATTAGCTGGTTCCACTGCACTCGAGA	LINDNTYTNFIFVDVIDKIQFHWEEFIFKKDNDTKEYFRKKIKEYYKKTHNISWF	Pviv	A0A0J9SGL6	Plasmodium	Vivax	CTGATTAACGACAATACTTATACTAATTTCATCTTCGTGGATGTGATCGACAAGATTCAGTTTCATTGGGAGGAATTTATTTTTAAGAAAGATAATGACACGAAGGAATATTTTCGTAAAAAGATCAAAGAATACTATAAGAAAACGCATAATATTAGCTGGTTC
245306	Pviv_tr_A0A0J9SGP7_A0A0J9SGP7_PLAVI|CTERM|STOP	TGAATTCGGAGCGGTAACTTCAAAGTTTTCCTTAAGAAAAATGAAAGCCAGCTGCCGAAAAATGAGGATGACATATGCTTTGTAAATTACGATCTGGCTATCACGAACATTGAGATCACCGATCCGTACCGTGAAATTAGCGAGGATCTGATCAAAAATTTATATATCCTTAAAAACAAACACTGCACTCGAGA	NFKVFLKKNESQLPKNEDDICFVNYDLAITNIEITDPYREISEDLIKNLYILKNK	Pviv	A0A0J9SGP7	Plasmodium	Vivax	AACTTCAAAGTTTTCCTTAAGAAAAATGAAAGCCAGCTGCCGAAAAATGAGGATGACATATGCTTTGTAAATTACGATCTGGCTATCACGAACATTGAGATCACCGATCCGTACCGTGAAATTAGCGAGGATCTGATCAAAAATTTATATATCCTTAAAAACAAA
245307	Pviv_tr_A0A0J9SGT0_A0A0J9SGT0_PLAVI|CTERM|STOP	TGAATTCGGAGCGGTAAAGAGATCCTGGACCGTAGCGACGCTTGTATCTACATCTCTGGTCATCATACAGAAGAAGCTAGCACTCCGGCCCTTAATAGTAATGGCAACTTTACTCTGGATTCATTGAACGTTAACAACGCCTGCGCAATTTTACTGCATCATTTTGCTAGCCATCTGGCACACTGCACTCGAGA	KEILDRSDACIYISGHHTEEASTPALNSNGNFTLDSLNVNNACAILLHHFASHLA	Pviv	A0A0J9SGT0	Plasmodium	Vivax	AAAGAGATCCTGGACCGTAGCGACGCTTGTATCTACATCTCTGGTCATCATACAGAAGAAGCTAGCACTCCGGCCCTTAATAGTAATGGCAACTTTACTCTGGATTCATTGAACGTTAACAACGCCTGCGCAATTTTACTGCATCATTTTGCTAGCCATCTGGCA
245308	Pviv_tr_A0A0J9SGU0_A0A0J9SGU0_PLAVI|CTERM|STOP	TGAATTCGGAGCGGTTTTTCTGCAAAAAACGCATATGTTTGGGTGGTTATATTTTGCGGGTTGGCCGCTGCCAAGTTCGCGTATTTGTTCTTTAAAACAATCAAATATGAACTTAGCGGTGTCGGCGTTCCGAAACGTACGATGAAGGAGTATTATCGCGCTTCTAAGTTTTACCTGTTACACTGCACTCGAGA	FSAKNAYVWVVIFCGLAAAKFAYLFFKTIKYELSGVGVPKRTMKEYYRASKFYLL	Pviv	A0A0J9SGU0	Plasmodium	Vivax	TTTTCTGCAAAAAACGCATATGTTTGGGTGGTTATATTTTGCGGGTTGGCCGCTGCCAAGTTCGCGTATTTGTTCTTTAAAACAATCAAATATGAACTTAGCGGTGTCGGCGTTCCGAAACGTACGATGAAGGAGTATTATCGCGCTTCTAAGTTTTACCTGTTA
245309	Pviv_tr_A0A0J9SGZ2_A0A0J9SGZ2_PLAVI|CTERM|STOP	TGAATTCGGAGCGGTCAATATTTCGCCTCTCTGCCGAAAGTCCAACATGTGGATATACCGGCTAGCGGGCCGATGGGTAATAAAGACTCTTTCGTACGTATCGTGGGCACTATCGGGATTCTGATCGGCAGCGTGATTGTCTTTATTGGAGCGTCATCATTTTTGAGTAAAAATATTAAACACTGCACTCGAGA	QYFASLPKVQHVDIPASGPMGNKDSFVRIVGTIGILIGSVIVFIGASSFLSKNIK	Pviv	A0A0J9SGZ2	Plasmodium	Vivax	CAATATTTCGCCTCTCTGCCGAAAGTCCAACATGTGGATATACCGGCTAGCGGGCCGATGGGTAATAAAGACTCTTTCGTACGTATCGTGGGCACTATCGGGATTCTGATCGGCAGCGTGATTGTCTTTATTGGAGCGTCATCATTTTTGAGTAAAAATATTAAA
245310	Pviv_tr_A0A0J9SH06_A0A0J9SH06_PLAVI|CTERM|STOP	TGAATTCGGAGCGGTATAAGTCGCTCATATCTGAATAACCTTATAAAAGATCGTACCGAAATATGGATCCTGAAGTATGAAATGTGCATGCTTCGTTGTAAAAAGCTTTATATGCGTGCATTCCGTGACAATAAACGTAAGTGGAAACGCATACTGTATCAAAAGATAATTCGTAGTGCACACTGCACTCGAGA	ISRSYLNNLIKDRTEIWILKYEMCMLRCKKLYMRAFRDNKRKWKRILYQKIIRSA	Pviv	A0A0J9SH06	Plasmodium	Vivax	ATAAGTCGCTCATATCTGAATAACCTTATAAAAGATCGTACCGAAATATGGATCCTGAAGTATGAAATGTGCATGCTTCGTTGTAAAAAGCTTTATATGCGTGCATTCCGTGACAATAAACGTAAGTGGAAACGCATACTGTATCAAAAGATAATTCGTAGTGCA
245311	Pviv_tr_A0A0J9SH08_A0A0J9SH08_PLAVI|CTERM|STOP	TGAATTCGGAGCGGTACCTCAGAAAGTTGTAGTGAGCGTCATAAATACAAATGGGATCCGATTGTGGGGTATATCAAGCCGGTTTTAATGGCCTTCACATTTATCATGATCATAATTATCCTGCTTTTTGTGTTTTATACCCTTATTAAAGTCGTTAAGTACGAGAAATTAAAGTCAGGCCACTGCACTCGAGA	TSESCSERHKYKWDPIVGYIKPVLMAFTFIMIIIILLFVFYTLIKVVKYEKLKSG	Pviv	A0A0J9SH08	Plasmodium	Vivax	ACCTCAGAAAGTTGTAGTGAGCGTCATAAATACAAATGGGATCCGATTGTGGGGTATATCAAGCCGGTTTTAATGGCCTTCACATTTATCATGATCATAATTATCCTGCTTTTTGTGTTTTATACCCTTATTAAAGTCGTTAAGTACGAGAAATTAAAGTCAGGC
245312	Pviv_tr_A0A0J9SH43_A0A0J9SH43_PLAVI|CTERM|STOP	TGAATTCGGAGCGGTGCGAAGTCTACGTTTGGTAGCCCGCAGGTCAAGATTAACGGTAAGAGCGTCGATGAGGTACAAAAAAATGGTTCTGAGAAGGGTACGGATGAGACAGAAAACCAGGATAAGGACGAGCCGATTGAGTCAGATGAAACCGGAGATGAGGGGGATGAGGAGGCAGAACACTGCACTCGAGA	AKSTFGSPQVKINGKSVDEVQKNGSEKGTDETENQDKDEPIESDETGDEGDEEAE	Pviv	A0A0J9SH43	Plasmodium	Vivax	GCGAAGTCTACGTTTGGTAGCCCGCAGGTCAAGATTAACGGTAAGAGCGTCGATGAGGTACAAAAAAATGGTTCTGAGAAGGGTACGGATGAGACAGAAAACCAGGATAAGGACGAGCCGATTGAGTCAGATGAAACCGGAGATGAGGGGGATGAGGAGGCAGAA
245313	Pviv_tr_A0A0J9SH50_A0A0J9SH50_PLAVI|CTERM|STOP	TGAATTCGGAGCGGTGTACTTAATCGTTATAGCAATCGCTGCATTGCCTTGCGCAAAAATTTTCAAGTTGACCTGTGGACGTATGTATTATTATGGGAAAAAGCGATACTGAATAAAGAGCGCAAATGGTGTGACACGTTTACGCGCCGTGTGTCTAAATATAAGAAAGGGGCACCGAAGCACTGCACTCGAGA	VLNRYSNRCIALRKNFQVDLWTYVLLWEKAILNKERKWCDTFTRRVSKYKKGAPK	Pviv	A0A0J9SH50	Plasmodium	Vivax	GTACTTAATCGTTATAGCAATCGCTGCATTGCCTTGCGCAAAAATTTTCAAGTTGACCTGTGGACGTATGTATTATTATGGGAAAAAGCGATACTGAATAAAGAGCGCAAATGGTGTGACACGTTTACGCGCCGTGTGTCTAAATATAAGAAAGGGGCACCGAAG
245314	Pviv_tr_A0A0J9SH56_A0A0J9SH56_PLAVI|CTERM|STOP	TGAATTCGGAGCGGTGAAGATAAAAAAATGCTTCTGAAAAAGCAGCTTTGGGTGAAAGAGATTCAGGAAGAGTTCTTCGAAGAGCAGCGCGAAAAAGAGCGTCTGTCTAAAATTAGCAGCGCAAAATATAAAAAACAAGTGCGTATGAAAAAGAAGGGAAGTTCTTTCAATTATAATGATCACTGCACTCGAGA	EDKKMLLKKQLWVKEIQEEFFEEQREKERLSKISSAKYKKQVRMKKKGSSFNYND	Pviv	A0A0J9SH56	Plasmodium	Vivax	GAAGATAAAAAAATGCTTCTGAAAAAGCAGCTTTGGGTGAAAGAGATTCAGGAAGAGTTCTTCGAAGAGCAGCGCGAAAAAGAGCGTCTGTCTAAAATTAGCAGCGCAAAATATAAAAAACAAGTGCGTATGAAAAAGAAGGGAAGTTCTTTCAATTATAATGAT
245315	Pviv_tr_A0A0J9SH64_A0A0J9SH64_PLAVI|CTERM|STOP	TGAATTCGGAGCGGTACCATCCATACTTCAGAAGAAAAGTGGCTTCATATTTTGACTCAAGCGGCAGAGAATTGCGAGGCTTTAGGAAAAAAACGTGCAGGCGGCGTGGTTCAGAAAGGGCAGACAGCAGTGAAACCGAAAAAAATCGCCGCGGGAGTTGCCAAGAAAAAGGATAAAAAACACTGCACTCGAGA	TIHTSEEKWLHILTQAAENCEALGKKRAGGVVQKGQTAVKPKKIAAGVAKKKDKK	Pviv	A0A0J9SH64	Plasmodium	Vivax	ACCATCCATACTTCAGAAGAAAAGTGGCTTCATATTTTGACTCAAGCGGCAGAGAATTGCGAGGCTTTAGGAAAAAAACGTGCAGGCGGCGTGGTTCAGAAAGGGCAGACAGCAGTGAAACCGAAAAAAATCGCCGCGGGAGTTGCCAAGAAAAAGGATAAAAAA
245316	Pviv_tr_A0A0J9SH66_A0A0J9SH66_PLAVI|CTERM|STOP	TGAATTCGGAGCGGTAACGACACTGACATCTTTAACCTGACGGTACTGTATAGTACCATGGCGATTTATTTTGGTAGTTTGATAGTGCCGTTTTTAAGCAGCTTGCTTGGTTATTATATCGAGATACCGGTAATTTCTGAAGCAATTAAACTGCATATCGGTGAAAAAAAAAAAAATGAGCACTGCACTCGAGA	NDTDIFNLTVLYSTMAIYFGSLIVPFLSSLLGYYIEIPVISEAIKLHIGEKKKNE	Pviv	A0A0J9SH66	Plasmodium	Vivax	AACGACACTGACATCTTTAACCTGACGGTACTGTATAGTACCATGGCGATTTATTTTGGTAGTTTGATAGTGCCGTTTTTAAGCAGCTTGCTTGGTTATTATATCGAGATACCGGTAATTTCTGAAGCAATTAAACTGCATATCGGTGAAAAAAAAAAAAATGAG
245317	Pviv_tr_A0A0J9SH71_A0A0J9SH71_PLAVI|CTERM|STOP	TGAATTCGGAGCGGTCCGCATTTTAAATTTAGTAAAATCTTTCGCGATCTGATAAAAGTCAACGTGAAAGCAAAACGTGATGATGAAGAAGACGATGAAAGTGATATGAATGAAGAAAATATGAACATGGGTAACATTAACGAGTCTTTCAACGAAAATGTCAACGAAAAATTAATTTATCACTGCACTCGAGA	PHFKFSKIFRDLIKVNVKAKRDDEEDDESDMNEENMNMGNINESFNENVNEKLIY	Pviv	A0A0J9SH71	Plasmodium	Vivax	CCGCATTTTAAATTTAGTAAAATCTTTCGCGATCTGATAAAAGTCAACGTGAAAGCAAAACGTGATGATGAAGAAGACGATGAAAGTGATATGAATGAAGAAAATATGAACATGGGTAACATTAACGAGTCTTTCAACGAAAATGTCAACGAAAAATTAATTTAT
245318	Pviv_tr_A0A0J9SH84_A0A0J9SH84_PLAVI|CTERM|STOP	TGAATTCGGAGCGGTGAAGCTAAAAAAAAGGCGGCCAGTAAAAAAAAGGCTGCTAGCAAAAAAGGTGGGGCGGCCAAAAAAGCCCCGGCGAAAAAAGCACCGACGAAAAAAGCGGCGCCGGGTACCAAGGCTCCGGCGAAAAAAGCGGCCCCGAAGAAGGTGGCCGCACCGAATGCAGCACACTGCACTCGAGA	EAKKKAASKKKAASKKGGAAKKAPAKKAPTKKAAPGTKAPAKKAAPKKVAAPNAA	Pviv	A0A0J9SH84	Plasmodium	Vivax	GAAGCTAAAAAAAAGGCGGCCAGTAAAAAAAAGGCTGCTAGCAAAAAAGGTGGGGCGGCCAAAAAAGCCCCGGCGAAAAAAGCACCGACGAAAAAAGCGGCGCCGGGTACCAAGGCTCCGGCGAAAAAAGCGGCCCCGAAGAAGGTGGCCGCACCGAATGCAGCA
245319	Pviv_tr_A0A0J9SHA4_A0A0J9SHA4_PLAVI|CTERM|STOP	TGAATTCGGAGCGGTTTCGCCTCAATCACTACCAAGACCTATCGCAGCCTGGAAGCACTGAACTACATTTTCGTTTGCTCTCTTCTGATTATAGTACTGATTGGCTTTGTGTACACATACCGTAAATTAAAGAAATATCGCAAATTGAAAGTCGGCAAGGGCAAAATTAGCACGAACGTGCACTGCACTCGAGA	FASITTKTYRSLEALNYIFVCSLLIIVLIGFVYTYRKLKKYRKLKVGKGKISTNV	Pviv	A0A0J9SHA4	Plasmodium	Vivax	TTCGCCTCAATCACTACCAAGACCTATCGCAGCCTGGAAGCACTGAACTACATTTTCGTTTGCTCTCTTCTGATTATAGTACTGATTGGCTTTGTGTACACATACCGTAAATTAAAGAAATATCGCAAATTGAAAGTCGGCAAGGGCAAAATTAGCACGAACGTG
245320	Pviv_tr_A0A0J9SHH1_A0A0J9SHH1_PLAVI|CTERM|STOP	TGAATTCGGAGCGGTATTATAGTGGGTGAACATAACGTTACGCCGTTGAATGCGGGACTGCGCGGTATGTGCGTGGGAGAACTGCGCCGTATCGGCATTCCGGTTGGTGGTATCGGCAAAGTGTATTACGAGATTACCCTGAAGGACTACACTAAAGGTACACCGCCGCGTGAAGAGTTACACTGCACTCGAGA	IIVGEHNVTPLNAGLRGMCVGELRRIGIPVGGIGKVYYEITLKDYTKGTPPREEL	Pviv	A0A0J9SHH1	Plasmodium	Vivax	ATTATAGTGGGTGAACATAACGTTACGCCGTTGAATGCGGGACTGCGCGGTATGTGCGTGGGAGAACTGCGCCGTATCGGCATTCCGGTTGGTGGTATCGGCAAAGTGTATTACGAGATTACCCTGAAGGACTACACTAAAGGTACACCGCCGCGTGAAGAGTTA
245321	Pviv_tr_A0A0J9SHI0_A0A0J9SHI0_PLAVI|CTERM|STOP	TGAATTCGGAGCGGTGCGCCGGCTCCGCCGGATTTTTCAGCTCCGTTACGTACGGGCACCAAAGACTTAGACTGTGTGTGCTTCCAGATGCCGCAGGTTCGCATCACTAAACGCGATGTACAGGCAACACCGAGCCTGGGTTTAAAAGGCGGCCTTACCGATCTGAAAATTTTACATGCTCACTGCACTCGAGA	APAPPDFSAPLRTGTKDLDCVCFQMPQVRITKRDVQATPSLGLKGGLTDLKILHA	Pviv	A0A0J9SHI0	Plasmodium	Vivax	GCGCCGGCTCCGCCGGATTTTTCAGCTCCGTTACGTACGGGCACCAAAGACTTAGACTGTGTGTGCTTCCAGATGCCGCAGGTTCGCATCACTAAACGCGATGTACAGGCAACACCGAGCCTGGGTTTAAAAGGCGGCCTTACCGATCTGAAAATTTTACATGCT
