## Supplementary material for "Comprehensive evaluation of antibody responses to mosquitoes and mosquito-borne arboviruses using highly multiplexed serology": Table S2 (part 127 of 131)

### Sheet: Full table (continued)
id	Description	Full DNA Sequence	AA Sequence	Species	Protein	Group	Family	DNA Sequence
245322	Pviv_tr_A0A0J9SHN7_A0A0J9SHN7_PLAVI|CTERM|STOP	TGAATTCGGAGCGGTGTTGGCACTGCGGGAGGAGCCGCCAGCCTGGAGGTACCGGTGGCATATGGCTTGCGCCTTGGTGGCGGATCAGGCCTTGCTTACAGTTTCGCCGGCCTGGCCTTTGACCTGAGCCGTGCATTACCGTATTCTGTGAGCTCACTTGCTAGTTTTGCACGTGCTGCGCACTGCACTCGAGA	VGTAGGAASLEVPVAYGLRLGGGSGLAYSFAGLAFDLSRALPYSVSSLASFARAA	Pviv	A0A0J9SHN7	Plasmodium	Vivax	GTTGGCACTGCGGGAGGAGCCGCCAGCCTGGAGGTACCGGTGGCATATGGCTTGCGCCTTGGTGGCGGATCAGGCCTTGCTTACAGTTTCGCCGGCCTGGCCTTTGACCTGAGCCGTGCATTACCGTATTCTGTGAGCTCACTTGCTAGTTTTGCACGTGCTGCG
245323	Pviv_tr_A0A0J9SHP5_A0A0J9SHP5_PLAVI|CTERM|STOP	TGAATTCGGAGCGGTCGTGTAAATGGAATATTAACTTCTAAGACCAACCTGTGGTCAAGCGATGTGAGTGAGAATGCTGTGGAGAGCGGAGAAAAACGTATCGCGTTATGTTGTCGTGGTGGAGCGGCAGATAGCCCGATGGGCTTTGCCAAAGGAAACTCTGCATCAGAAGAAGCTTGGCACTGCACTCGAGA	RVNGILTSKTNLWSSDVSENAVESGEKRIALCCRGGAADSPMGFAKGNSASEEAW	Pviv	A0A0J9SHP5	Plasmodium	Vivax	CGTGTAAATGGAATATTAACTTCTAAGACCAACCTGTGGTCAAGCGATGTGAGTGAGAATGCTGTGGAGAGCGGAGAAAAACGTATCGCGTTATGTTGTCGTGGTGGAGCGGCAGATAGCCCGATGGGCTTTGCCAAAGGAAACTCTGCATCAGAAGAAGCTTGG
245324	Pviv_tr_A0A0J9SHU4_A0A0J9SHU4_PLAVI|CTERM|STOP	TGAATTCGGAGCGGTTATTATTTTTTCGTCAAACTTAATATTTCATCTTTTGCAGAGACCTTTATTTATTTTGCCTATAGCTTCATAATGAGCTATACTTGCTTTATATATACAGGTACAGCGGGTTTTCTGGCTTCTTTCGTTTTTTTGCGTAAAATCTACAGCTCAATAAAAATAGATCACTGCACTCGAGA	YYFFVKLNISSFAETFIYFAYSFIMSYTCFIYTGTAGFLASFVFLRKIYSSIKID	Pviv	A0A0J9SHU4	Plasmodium	Vivax	TATTATTTTTTCGTCAAACTTAATATTTCATCTTTTGCAGAGACCTTTATTTATTTTGCCTATAGCTTCATAATGAGCTATACTTGCTTTATATATACAGGTACAGCGGGTTTTCTGGCTTCTTTCGTTTTTTTGCGTAAAATCTACAGCTCAATAAAAATAGAT
245325	Pviv_tr_A0A0J9SHU8_A0A0J9SHU8_PLAVI|CTERM|STOP	TGAATTCGGAGCGGTAACATCGGCAACAACTTGTATGAATTTTTCTCATACTTGAAGTTAAAAGATATTAGTATCGTGAATAAAAAAAATGGGCAGAAAATGTCAAAACGCCGCTTTCATACTCAGAATATGAAAAAAGAAGGAGATTATTATGTTGAAGATTCAAATAACTATAGTAATCACTGCACTCGAGA	NIGNNLYEFFSYLKLKDISIVNKKNGQKMSKRRFHTQNMKKEGDYYVEDSNNYSN	Pviv	A0A0J9SHU8	Plasmodium	Vivax	AACATCGGCAACAACTTGTATGAATTTTTCTCATACTTGAAGTTAAAAGATATTAGTATCGTGAATAAAAAAAATGGGCAGAAAATGTCAAAACGCCGCTTTCATACTCAGAATATGAAAAAAGAAGGAGATTATTATGTTGAAGATTCAAATAACTATAGTAAT
245326	Pviv_tr_A0A0J9SI24_A0A0J9SI24_PLAVI|CTERM|STOP	TGAATTCGGAGCGGTAAGTTTTACCTGAGCGAATTAAAGCTTATTGAAGACGATGATGATGAGTATACCATGTACGATGATCCGATGTTCACTGTGAACTTCCGTTATGGAATAGAAAATCTGGAAGAGTTCAAAGAGAAATTTATCCGTAATAATTTCCAGGAGGAGGACATAGACATCCACTGCACTCGAGA	KFYLSELKLIEDDDDEYTMYDDPMFTVNFRYGIENLEEFKEKFIRNNFQEEDIDI	Pviv	A0A0J9SI24	Plasmodium	Vivax	AAGTTTTACCTGAGCGAATTAAAGCTTATTGAAGACGATGATGATGAGTATACCATGTACGATGATCCGATGTTCACTGTGAACTTCCGTTATGGAATAGAAAATCTGGAAGAGTTCAAAGAGAAATTTATCCGTAATAATTTCCAGGAGGAGGACATAGACATC
245327	Pviv_tr_A0A0J9SI57_A0A0J9SI57_PLAVI|CTERM|STOP	TGAATTCGGAGCGGTTTGCTTAGTATCAGCAAAGACCTTCTGCGCAATGAAATTATAAATCGCCAAATGTTTCAGTTGCTGCGTAACTCTAACAATAAAAACTTCATTTGTGATACAATAACTTACAGCTTTCTGACGAACGTGGTCGATAATACTTCATATGAAGAAGAGATATTTACCCACTGCACTCGAGA	LLSISKDLLRNEIINRQMFQLLRNSNNKNFICDTITYSFLTNVVDNTSYEEEIFT	Pviv	A0A0J9SI57	Plasmodium	Vivax	TTGCTTAGTATCAGCAAAGACCTTCTGCGCAATGAAATTATAAATCGCCAAATGTTTCAGTTGCTGCGTAACTCTAACAATAAAAACTTCATTTGTGATACAATAACTTACAGCTTTCTGACGAACGTGGTCGATAATACTTCATATGAAGAAGAGATATTTACC
245328	Pviv_tr_A0A0J9SI75_A0A0J9SI75_PLAVI|CTERM|STOP	TGAATTCGGAGCGGTAATTTGCGTCTTACGAATCTGATTAATCTGTCTCTGATAATGACTAAGCTGCTGCTGAATAAAGTGACGCAGGTAGCTTTCTACTTCGTCATGCTGTACATAAAAAAAAAAGCCCAAGAACGTGGTGGTCCGCTGATGCGTGTACTTGGCGCATTGTCATTCGGGCACTGCACTCGAGA	NLRLTNLINLSLIMTKLLLNKVTQVAFYFVMLYIKKKAQERGGPLMRVLGALSFG	Pviv	A0A0J9SI75	Plasmodium	Vivax	AATTTGCGTCTTACGAATCTGATTAATCTGTCTCTGATAATGACTAAGCTGCTGCTGAATAAAGTGACGCAGGTAGCTTTCTACTTCGTCATGCTGTACATAAAAAAAAAAGCCCAAGAACGTGGTGGTCCGCTGATGCGTGTACTTGGCGCATTGTCATTCGGG
245329	Pviv_tr_A0A0J9SI79_A0A0J9SI79_PLAVI|CTERM|STOP	TGAATTCGGAGCGGTAATAATTTAAAAGAACTGAGTTTTAAAGAGGTGACCAATGACGAACAGTCAATCGAAAACGCGGAGGAGGGTGATAATAATATACAGAATGAGGAGACCAATGCAGAGAATGTCGGGAATGAGGATGGTAAAGAAGAGAACAAGATGAAAGAGCAAAAGCGTTCTCACTGCACTCGAGA	NNLKELSFKEVTNDEQSIENAEEGDNNIQNEETNAENVGNEDGKEENKMKEQKRS	Pviv	A0A0J9SI79	Plasmodium	Vivax	AATAATTTAAAAGAACTGAGTTTTAAAGAGGTGACCAATGACGAACAGTCAATCGAAAACGCGGAGGAGGGTGATAATAATATACAGAATGAGGAGACCAATGCAGAGAATGTCGGGAATGAGGATGGTAAAGAAGAGAACAAGATGAAAGAGCAAAAGCGTTCT
245330	Pviv_tr_A0A0J9SI98_A0A0J9SI98_PLAVI|CTERM|STOP	TGAATTCGGAGCGGTATTCTTCGCGCCGTCACGCTGACTAGTCAATATCTGACCGAAGAAATAATTCCGCCGACACAAACCGCGCAGATAGTTGTTGCATTGACAATTGGCATTGTTGTGGGACTGGGCTATCTGGCATGTATTCTTATTGTATTCAGCGATGCTCAAAAGGGTAACATCCACTGCACTCGAGA	ILRAVTLTSQYLTEEIIPPTQTAQIVVALTIGIVVGLGYLACILIVFSDAQKGNI	Pviv	A0A0J9SI98	Plasmodium	Vivax	ATTCTTCGCGCCGTCACGCTGACTAGTCAATATCTGACCGAAGAAATAATTCCGCCGACACAAACCGCGCAGATAGTTGTTGCATTGACAATTGGCATTGTTGTGGGACTGGGCTATCTGGCATGTATTCTTATTGTATTCAGCGATGCTCAAAAGGGTAACATC
245331	Pviv_tr_A0A0J9SIH3_A0A0J9SIH3_PLAVI|CTERM|STOP	TGAATTCGGAGCGGTAACTTCTTTATGGGTATGCGCCCGTGGCGCTTTGTCGCGATAGTGGAAAACAATATCCTGATAAAAATGTTTCAGGAGAAAGATAAACAACATAATATGCAGGCAGATCCGTATGAAGTATCTAGCGTGGCAGCCGTAAAAGAATTTCTGCGTCAAAATCAACTTCACTGCACTCGAGA	NFFMGMRPWRFVAIVENNILIKMFQEKDKQHNMQADPYEVSSVAAVKEFLRQNQL	Pviv	A0A0J9SIH3	Plasmodium	Vivax	AACTTCTTTATGGGTATGCGCCCGTGGCGCTTTGTCGCGATAGTGGAAAACAATATCCTGATAAAAATGTTTCAGGAGAAAGATAAACAACATAATATGCAGGCAGATCCGTATGAAGTATCTAGCGTGGCAGCCGTAAAAGAATTTCTGCGTCAAAATCAACTT
245332	Pviv_tr_A0A0J9SIL6_A0A0J9SIL6_PLAVI|CTERM|STOP	TGAATTCGGAGCGGTGAACAGACCCTGAAAGATGGGTTTGAAAAGATTCGTGAAAACATTCCGGTCAAAAAAGAGGATATACTGGAAGTCCAGAAAACGATCAAAGACAATTTAAAAGTTTGCAAAGAAACCCTGGATAGTGTAATCAACGGCAAATTGCTGCGTGGTTTTAAATTATTACACTGCACTCGAGA	EQTLKDGFEKIRENIPVKKEDILEVQKTIKDNLKVCKETLDSVINGKLLRGFKLL	Pviv	A0A0J9SIL6	Plasmodium	Vivax	GAACAGACCCTGAAAGATGGGTTTGAAAAGATTCGTGAAAACATTCCGGTCAAAAAAGAGGATATACTGGAAGTCCAGAAAACGATCAAAGACAATTTAAAAGTTTGCAAAGAAACCCTGGATAGTGTAATCAACGGCAAATTGCTGCGTGGTTTTAAATTATTA
245333	Pviv_tr_A0A0J9SIR2_A0A0J9SIR2_PLAVI|CTERM|STOP	TGAATTCGGAGCGGTCAGGAAGAGCTGAGCCGCGGTCGCAAAGTGCGTGAAGCAGTGAGCGAAGCATTAGCCCTGGAAGACCGTGTTGCCCAAGCTGGTGTTGCGCGTGGTTCTTTCCAGAATGGTGCTCTGCGCGGCGGCGCTGCGGGTCGTGGTGGCTCAGGTGTGCGTGTGTTATGTCACTGCACTCGAGA	QEELSRGRKVREAVSEALALEDRVAQAGVARGSFQNGALRGGAAGRGGSGVRVLC	Pviv	A0A0J9SIR2	Plasmodium	Vivax	CAGGAAGAGCTGAGCCGCGGTCGCAAAGTGCGTGAAGCAGTGAGCGAAGCATTAGCCCTGGAAGACCGTGTTGCCCAAGCTGGTGTTGCGCGTGGTTCTTTCCAGAATGGTGCTCTGCGCGGCGGCGCTGCGGGTCGTGGTGGCTCAGGTGTGCGTGTGTTATGT
245334	Pviv_tr_A0A0J9SIR9_A0A0J9SIR9_PLAVI|CTERM|STOP	TGAATTCGGAGCGGTGTTTATGCGACAAAAAAGCGTACCAGTAGCGGGAAGTTCTTGGATTATTTATATAAATATGTCAGCTCTTGGGTTACAAGTATCGAAACAAATGAGAAGAAATGGATCGACACATTTAATAAACATTCTTTAAATTTCAAAGCTGTCCCGAAGAAAGCAAAAGCTCACTGCACTCGAGA	VYATKKRTSSGKFLDYLYKYVSSWVTSIETNEKKWIDTFNKHSLNFKAVPKKAKA	Pviv	A0A0J9SIR9	Plasmodium	Vivax	GTTTATGCGACAAAAAAGCGTACCAGTAGCGGGAAGTTCTTGGATTATTTATATAAATATGTCAGCTCTTGGGTTACAAGTATCGAAACAAATGAGAAGAAATGGATCGACACATTTAATAAACATTCTTTAAATTTCAAAGCTGTCCCGAAGAAAGCAAAAGCT
245335	Pviv_tr_A0A0J9SIZ4_A0A0J9SIZ4_PLAVI|CTERM|STOP	TGAATTCGGAGCGGTTTTTTTCCGGTTTACAAAACGTTCAAATCTAATGCCAGTCATTTTGGAGATAATCTGAGTTCATCACTGTATCCGCATGAGCTTCTGCAGATGGGAAGTATGTCTAGTGAAAGTTTTCTGAAGAACAGTCCGAAACGTATTAGTTTTCCGGAGCGCGGTGACTCACACTGCACTCGAGA	FFPVYKTFKSNASHFGDNLSSSLYPHELLQMGSMSSESFLKNSPKRISFPERGDS	Pviv	A0A0J9SIZ4	Plasmodium	Vivax	TTTTTTCCGGTTTACAAAACGTTCAAATCTAATGCCAGTCATTTTGGAGATAATCTGAGTTCATCACTGTATCCGCATGAGCTTCTGCAGATGGGAAGTATGTCTAGTGAAAGTTTTCTGAAGAACAGTCCGAAACGTATTAGTTTTCCGGAGCGCGGTGACTCA
245336	Pviv_tr_A0A0J9SJ33_A0A0J9SJ33_PLAVI|CTERM|STOP	TGAATTCGGAGCGGTAAAACCACGACGAATCGTAATATTATAATCTCAACAACAGTTATAAACATGGTTCTGCTGGTACTGCTTTCTGGCCTGATCGGTTATAACACAAAAAAAGGTTTCAAGAAAGGCCAAATGGGTTCTGTGAAAGAGGTGACACCGGAAGCGCAGAAGGGCAAACTGCACTGCACTCGAGA	KTTTNRNIIISTTVINMVLLVLLSGLIGYNTKKGFKKGQMGSVKEVTPEAQKGKL	Pviv	A0A0J9SJ33	Plasmodium	Vivax	AAAACCACGACGAATCGTAATATTATAATCTCAACAACAGTTATAAACATGGTTCTGCTGGTACTGCTTTCTGGCCTGATCGGTTATAACACAAAAAAAGGTTTCAAGAAAGGCCAAATGGGTTCTGTGAAAGAGGTGACACCGGAAGCGCAGAAGGGCAAACTG
245337	Pviv_tr_A0A0J9SJ63_A0A0J9SJ63_PLAVI|CTERM|STOP	TGAATTCGGAGCGGTGCCAAGGTGGATCAGGTGTCTAGTGGTCTGCTGTCAAAAAGCAATTTTAATCGCGCCTATAAACATGATGACGCGATATATATGGTGAACGAGTTCGAAGATCTTTTTCAACCGCCGACTGGTCATCTGAGTGTAATTAACGACCATTGTAGTGGCCTGAAACTGCACTGCACTCGAGA	AKVDQVSSGLLSKSNFNRAYKHDDAIYMVNEFEDLFQPPTGHLSVINDHCSGLKL	Pviv	A0A0J9SJ63	Plasmodium	Vivax	GCCAAGGTGGATCAGGTGTCTAGTGGTCTGCTGTCAAAAAGCAATTTTAATCGCGCCTATAAACATGATGACGCGATATATATGGTGAACGAGTTCGAAGATCTTTTTCAACCGCCGACTGGTCATCTGAGTGTAATTAACGACCATTGTAGTGGCCTGAAACTG
245338	Pviv_tr_A0A0J9SJ64_A0A0J9SJ64_PLAVI|CTERM|STOP	TGAATTCGGAGCGGTTATGACGGTGTTAATCAGTCACGTAAAACACAGAAGCGTGGTTTCTGCACACGTGCGATGTCTGCGTATCCGGCGGAAGGCGACCCGAGCGTTCGTGGTACACCGCGTAAAGTCACCCGCGTAATCCATGTAAAACGTGCACGCCGCACCAATGTGGTATTTCGTCACTGCACTCGAGA	YDGVNQSRKTQKRGFCTRAMSAYPAEGDPSVRGTPRKVTRVIHVKRARRTNVVFR	Pviv	A0A0J9SJ64	Plasmodium	Vivax	TATGACGGTGTTAATCAGTCACGTAAAACACAGAAGCGTGGTTTCTGCACACGTGCGATGTCTGCGTATCCGGCGGAAGGCGACCCGAGCGTTCGTGGTACACCGCGTAAAGTCACCCGCGTAATCCATGTAAAACGTGCACGCCGCACCAATGTGGTATTTCGT
245339	Pviv_tr_A0A0J9SJ69_A0A0J9SJ69_PLAVI|CTERM|STOP	TGAATTCGGAGCGGTAACAGTTGTGCTCTTCAGTCTAATTTTCTGTTTAAGAGCGAGTTTCATAATAAATGCTTAAATTTCGACCATTTGGTTTCTTCTAATCATGCATATTCTCAGTTGTCATATCGTGACTTTTTTAAGCTTTTTTATACCGTGGTAGCATCTTTTTTTAAAGCCGCTCACTGCACTCGAGA	NSCALQSNFLFKSEFHNKCLNFDHLVSSNHAYSQLSYRDFFKLFYTVVASFFKAA	Pviv	A0A0J9SJ69	Plasmodium	Vivax	AACAGTTGTGCTCTTCAGTCTAATTTTCTGTTTAAGAGCGAGTTTCATAATAAATGCTTAAATTTCGACCATTTGGTTTCTTCTAATCATGCATATTCTCAGTTGTCATATCGTGACTTTTTTAAGCTTTTTTATACCGTGGTAGCATCTTTTTTTAAAGCCGCT
245340	Pviv_tr_A0A0J9SJ75_A0A0J9SJ75_PLAVI|CTERM|STOP	TGAATTCGGAGCGGTGCGGGGGCTGCTGCTGGTGCAGCGGGTGCAGCTAGCGCAGCTGCTGCGATCAGTGCACCGGCGGTAGCCTGCGGTGCGCTGGCCGACGTGGTGGTAAGCCGCGGTGTCGTTTGTTGTGGCAATATTTGTCGTATGATTTATGCGCCGTTTCCGCTGGCCTTCCTGCACTGCACTCGAGA	AGAAAGAAGAASAAAAISAPAVACGALADVVVSRGVVCCGNICRMIYAPFPLAFL	Pviv	A0A0J9SJ75	Plasmodium	Vivax	GCGGGGGCTGCTGCTGGTGCAGCGGGTGCAGCTAGCGCAGCTGCTGCGATCAGTGCACCGGCGGTAGCCTGCGGTGCGCTGGCCGACGTGGTGGTAAGCCGCGGTGTCGTTTGTTGTGGCAATATTTGTCGTATGATTTATGCGCCGTTTCCGCTGGCCTTCCTG
245341	Pviv_tr_A0A0J9SJ80_A0A0J9SJ80_PLAVI|CTERM|STOP	TGAATTCGGAGCGGTCCGCCGACCGAAACGGAAATGCATAAGATAGGCCGCTCTAGTCTGATTAGTTTACATCGCTTTGCCATCGTATCAACAGTGATTGGAGTATTCTTTTTCTTGTTTAGTATTTATGAAGTATGTAAAAACTGCCTGAAGATGTATATCCTGTTTATGTGCATGCTGCACTGCACTCGAGA	PPTETEMHKIGRSSLISLHRFAIVSTVIGVFFFLFSIYEVCKNCLKMYILFMCML	Pviv	A0A0J9SJ80	Plasmodium	Vivax	CCGCCGACCGAAACGGAAATGCATAAGATAGGCCGCTCTAGTCTGATTAGTTTACATCGCTTTGCCATCGTATCAACAGTGATTGGAGTATTCTTTTTCTTGTTTAGTATTTATGAAGTATGTAAAAACTGCCTGAAGATGTATATCCTGTTTATGTGCATGCTG
245342	Pviv_tr_A0A0J9SJ88_A0A0J9SJ88_PLAVI|CTERM|STOP	TGAATTCGGAGCGGTGTAGGCCGTGGGGAGTCAGCAGATGATGGTTTTATTAATGTCGATGCAACTGCGAAGGGAGCAATGGAGAAACGTCGTGTGAATATACGCTACTTTTCACAAGGTAACAATTACAAGAATAATGTGAATGATGTTCGTCGTGAAGTTAATCGTGTGCTGTTTACCCACTGCACTCGAGA	VGRGESADDGFINVDATAKGAMEKRRVNIRYFSQGNNYKNNVNDVRREVNRVLFT	Pviv	A0A0J9SJ88	Plasmodium	Vivax	GTAGGCCGTGGGGAGTCAGCAGATGATGGTTTTATTAATGTCGATGCAACTGCGAAGGGAGCAATGGAGAAACGTCGTGTGAATATACGCTACTTTTCACAAGGTAACAATTACAAGAATAATGTGAATGATGTTCGTCGTGAAGTTAATCGTGTGCTGTTTACC
245343	Pviv_tr_A0A0J9SJB0_A0A0J9SJB0_PLAVI|CTERM|STOP	TGAATTCGGAGCGGTACCGAGGAAAATGTGGCAAAACCGAAGGCAAAGGCTAACGAACAGGCCGAAAAGGAAAAGCCGAAAAGCTTTATCCGCAAATATTGGATTTACGTGGCCATATTTTTTCTGAGCTTATCTATAAGCAAACATTTCACAGAATCAATGCAACAAGGCGGGGGTCGTCACTGCACTCGAGA	TEENVAKPKAKANEQAEKEKPKSFIRKYWIYVAIFFLSLSISKHFTESMQQGGGR	Pviv	A0A0J9SJB0	Plasmodium	Vivax	ACCGAGGAAAATGTGGCAAAACCGAAGGCAAAGGCTAACGAACAGGCCGAAAAGGAAAAGCCGAAAAGCTTTATCCGCAAATATTGGATTTACGTGGCCATATTTTTTCTGAGCTTATCTATAAGCAAACATTTCACAGAATCAATGCAACAAGGCGGGGGTCGT
245344	Pviv_tr_A0A0J9SJB6_A0A0J9SJB6_PLAVI|CTERM|STOP	TGAATTCGGAGCGGTCAAATAGATGTGCCGAGTGAAAAAAATCATGCCTACCTGCTGGGTTCTATTGCATTCATGCGCCATTACTATACTGTATTTGTGCGCGGAGCAGGTGGACAACCGAGCATGGTGGGCGTTGCGAAAGCACGTGCAGCCGCCGAGGCCGCTCAAAAAGTCGCGGAACACTGCACTCGAGA	QIDVPSEKNHAYLLGSIAFMRHYYTVFVRGAGGQPSMVGVAKARAAAEAAQKVAE	Pviv	A0A0J9SJB6	Plasmodium	Vivax	CAAATAGATGTGCCGAGTGAAAAAAATCATGCCTACCTGCTGGGTTCTATTGCATTCATGCGCCATTACTATACTGTATTTGTGCGCGGAGCAGGTGGACAACCGAGCATGGTGGGCGTTGCGAAAGCACGTGCAGCCGCCGAGGCCGCTCAAAAAGTCGCGGAA
245345	Pviv_tr_A0A0J9SJF4_A0A0J9SJF4_PLAVI|CTERM|STOP	TGAATTCGGAGCGGTACGCGTGTCATCTGGAAAAGTGCTGAATTAATCGGATGTTCATCTGCATGCTGCGGTAACCGCGGCGTGCTTATCTGTAAGTATGATAGTAATACAAATCAGCCGGGCACTCATATTAAGCAATTCACGGTTGAACGCCGCTTCTTGGAGAACTACTTTACTCTGCACTGCACTCGAGA	TRVIWKSAELIGCSSACCGNRGVLICKYDSNTNQPGTHIKQFTVERRFLENYFTL	Pviv	A0A0J9SJF4	Plasmodium	Vivax	ACGCGTGTCATCTGGAAAAGTGCTGAATTAATCGGATGTTCATCTGCATGCTGCGGTAACCGCGGCGTGCTTATCTGTAAGTATGATAGTAATACAAATCAGCCGGGCACTCATATTAAGCAATTCACGGTTGAACGCCGCTTCTTGGAGAACTACTTTACTCTG
245346	Pviv_tr_A0A0J9SJF7_A0A0J9SJF7_PLAVI|CTERM|STOP	TGAATTCGGAGCGGTGGTCGCGCTGTTAGTGGCTTCCCGGGTGAGGAAGGCAATAGTCAGGCCAAATTAGATGATATATATTTTTCTATCACCAAAGATGTGGCCGAAGGTAATACGAGCCAGATTAATTTCTTTAAACAGCCGGCCTCTAAGTATCATCCGGTGTGCTACGTTACAGAACACTGCACTCGAGA	GRAVSGFPGEEGNSQAKLDDIYFSITKDVAEGNTSQINFFKQPASKYHPVCYVTE	Pviv	A0A0J9SJF7	Plasmodium	Vivax	GGTCGCGCTGTTAGTGGCTTCCCGGGTGAGGAAGGCAATAGTCAGGCCAAATTAGATGATATATATTTTTCTATCACCAAAGATGTGGCCGAAGGTAATACGAGCCAGATTAATTTCTTTAAACAGCCGGCCTCTAAGTATCATCCGGTGTGCTACGTTACAGAA
245347	Pviv_tr_A0A0J9SJT1_A0A0J9SJT1_PLAVI|CTERM|STOP	TGAATTCGGAGCGGTTTCATCTTCAGTTTAGTTATACTGTTTGGCATTGTAGAAAGTATCGTTTTTAAATACTGTGATTATATAAAGGAATCTGATGGTAACATTAAGCTGCAGAATATTCTGTTAGGGACTAATGGGATTGTTTTTATTCCGTTCATCATCTATTTCATTTATGTCGAGCACTGCACTCGAGA	FIFSLVILFGIVESIVFKYCDYIKESDGNIKLQNILLGTNGIVFIPFIIYFIYVE	Pviv	A0A0J9SJT1	Plasmodium	Vivax	TTCATCTTCAGTTTAGTTATACTGTTTGGCATTGTAGAAAGTATCGTTTTTAAATACTGTGATTATATAAAGGAATCTGATGGTAACATTAAGCTGCAGAATATTCTGTTAGGGACTAATGGGATTGTTTTTATTCCGTTCATCATCTATTTCATTTATGTCGAG
245348	Pviv_tr_A0A0J9SJV1_A0A0J9SJV1_PLAVI|CTERM|STOP	TGAATTCGGAGCGGTGAAAATATTGGCAAAACCCTTACCAACAAAAAATATGTCGACTGGGAAAACATGAAAATGACCAAAAGTGGGTGGTATAACGAATGGATGGATTTCTTTCTGCAGCAGTGCCTGAACTCAAAAGTACGTAAACATCGCTCACATCGTCGTCGCTCAGAAAGTTTACACTGCACTCGAGA	ENIGKTLTNKKYVDWENMKMTKSGWYNEWMDFFLQQCLNSKVRKHRSHRRRSESL	Pviv	A0A0J9SJV1	Plasmodium	Vivax	GAAAATATTGGCAAAACCCTTACCAACAAAAAATATGTCGACTGGGAAAACATGAAAATGACCAAAAGTGGGTGGTATAACGAATGGATGGATTTCTTTCTGCAGCAGTGCCTGAACTCAAAAGTACGTAAACATCGCTCACATCGTCGTCGCTCAGAAAGTTTA
245349	Pviv_tr_A0A0J9SJW0_A0A0J9SJW0_PLAVI|CTERM|STOP	TGAATTCGGAGCGGTGATGCGGGTTCTAAGATTGTCGAAGATCAGGAAGATTTTTACATTTTGGATAACGAAAGTATCGAAGCAATTGCCAATAAAATATCTATGGAAAACAAATTCCATGAGTTTGAGGCAGAAGCCTTTGCACAGAGCCTTAAGGATATTATACGCAGCCTGAATAATCACTGCACTCGAGA	DAGSKIVEDQEDFYILDNESIEAIANKISMENKFHEFEAEAFAQSLKDIIRSLNN	Pviv	A0A0J9SJW0	Plasmodium	Vivax	GATGCGGGTTCTAAGATTGTCGAAGATCAGGAAGATTTTTACATTTTGGATAACGAAAGTATCGAAGCAATTGCCAATAAAATATCTATGGAAAACAAATTCCATGAGTTTGAGGCAGAAGCCTTTGCACAGAGCCTTAAGGATATTATACGCAGCCTGAATAAT
245350	Pviv_tr_A0A0J9SK08_A0A0J9SK08_PLAVI|CTERM|STOP	TGAATTCGGAGCGGTACTGACGAACAGTGGACCAAATGGACAGAAGAACGTAAGCAGTATATTCTGACAAAAAAACCGGATACTCAAAAATCTGCGGGAAAGAAACCGGCAGCTAAAAAAACTACAACTAAGAAACCGGCAACCAAGAAGACGACCACCCAGAAGAAAAACGTAAAAACCCACTGCACTCGAGA	TDEQWTKWTEERKQYILTKKPDTQKSAGKKPAAKKTTTKKPATKKTTTQKKNVKT	Pviv	A0A0J9SK08	Plasmodium	Vivax	ACTGACGAACAGTGGACCAAATGGACAGAAGAACGTAAGCAGTATATTCTGACAAAAAAACCGGATACTCAAAAATCTGCGGGAAAGAAACCGGCAGCTAAAAAAACTACAACTAAGAAACCGGCAACCAAGAAGACGACCACCCAGAAGAAAAACGTAAAAACC
245351	Pviv_tr_A0A0J9SKH1_A0A0J9SKH1_PLAVI|CTERM|STOP	TGAATTCGGAGCGGTGCTTATGTACCGGAGTCATCTTTGGTGTACGGCGACAAAATGATTTACTCTGAACATCTGAGCCAGTTTTTCGAGCAGTATAACAGCTTTTTTCATTTTTATATTCCGAAGAAAGATCATATAATTTGGAAATTGTTTCCGTATGATTTTTTTAACCTGATTTTTCACTGCACTCGAGA	AYVPESSLVYGDKMIYSEHLSQFFEQYNSFFHFYIPKKDHIIWKLFPYDFFNLIF	Pviv	A0A0J9SKH1	Plasmodium	Vivax	GCTTATGTACCGGAGTCATCTTTGGTGTACGGCGACAAAATGATTTACTCTGAACATCTGAGCCAGTTTTTCGAGCAGTATAACAGCTTTTTTCATTTTTATATTCCGAAGAAAGATCATATAATTTGGAAATTGTTTCCGTATGATTTTTTTAACCTGATTTTT
245352	Pviv_tr_A0A0J9SKM9_A0A0J9SKM9_PLAVI|CTERM|STOP	TGAATTCGGAGCGGTATTAGCGAGAAACTGGAGCGCCAAAAGATTTTAGATCTGCAGATGAAATTGTTGAAAGCTCAGAGTGAGATGATCAAAGACGCACTGCATTTCGCGCTGAGTAAAGTTATCGCACAGTACTCACCGTTGGTCGAGACAATGAAGCTTGAATCAATGCGCATGCTGCACTGCACTCGAGA	ISEKLERQKILDLQMKLLKAQSEMIKDALHFALSKVIAQYSPLVETMKLESMRML	Pviv	A0A0J9SKM9	Plasmodium	Vivax	ATTAGCGAGAAACTGGAGCGCCAAAAGATTTTAGATCTGCAGATGAAATTGTTGAAAGCTCAGAGTGAGATGATCAAAGACGCACTGCATTTCGCGCTGAGTAAAGTTATCGCACAGTACTCACCGTTGGTCGAGACAATGAAGCTTGAATCAATGCGCATGCTG
245353	Pviv_tr_A0A0J9SKU5_A0A0J9SKU5_PLAVI|CTERM|STOP	TGAATTCGGAGCGGTGAAAAAAAAAATAAATGGAAAAATTCTATCAACGAAGGCGAAGTGCAGGACGGCGGGAACAGTGATAACTCAGCACCGCGTGAAGGTGAAGCGGACGTTCGTTCAGCTAGTGTTTTAACTGGTCTTAGCACTACCCTTTTACTGTGTCTTTTTTCTGCGTGGGGACACTGCACTCGAGA	EKKNKWKNSINEGEVQDGGNSDNSAPREGEADVRSASVLTGLSTTLLLCLFSAWG	Pviv	A0A0J9SKU5	Plasmodium	Vivax	GAAAAAAAAAATAAATGGAAAAATTCTATCAACGAAGGCGAAGTGCAGGACGGCGGGAACAGTGATAACTCAGCACCGCGTGAAGGTGAAGCGGACGTTCGTTCAGCTAGTGTTTTAACTGGTCTTAGCACTACCCTTTTACTGTGTCTTTTTTCTGCGTGGGGA
245354	Pviv_tr_A0A0J9SKZ1_A0A0J9SKZ1_PLAVI|CTERM|STOP	TGAATTCGGAGCGGTACGCTGCTGCCGCAGGGTAAAGATTATAAACAGGTGACACATACCATTTTACTTCCGAAGGGCTCAATGGCAGGCACTTGGATATTAGATGAAATTAAGGCAGTTGATCTTTGCAAAAACGAAAGTCGTAACGTATACAGTTATTCTGTATTCGTGGATAATTCACACTGCACTCGAGA	TLLPQGKDYKQVTHTILLPKGSMAGTWILDEIKAVDLCKNESRNVYSYSVFVDNS	Pviv	A0A0J9SKZ1	Plasmodium	Vivax	ACGCTGCTGCCGCAGGGTAAAGATTATAAACAGGTGACACATACCATTTTACTTCCGAAGGGCTCAATGGCAGGCACTTGGATATTAGATGAAATTAAGGCAGTTGATCTTTGCAAAAACGAAAGTCGTAACGTATACAGTTATTCTGTATTCGTGGATAATTCA
245355	Pviv_tr_A0A0J9SL98_A0A0J9SL98_PLAVI|CTERM|STOP	TGAATTCGGAGCGGTCTTAGTAACTTAACTGTATCTAATTTTTATAGCGTATACTACAACGCTGGGTTGGTACTGCAGCTGGATAAAGTTAAAATTTTTAAACCGAACTTTTACAACGATTTTATCAACCATTTCTCTTCTGTAGTAATAGATTTCAGTTATCAGTCATTACAAAAGTCTCACTGCACTCGAGA	LSNLTVSNFYSVYYNAGLVLQLDKVKIFKPNFYNDFINHFSSVVIDFSYQSLQKS	Pviv	A0A0J9SL98	Plasmodium	Vivax	CTTAGTAACTTAACTGTATCTAATTTTTATAGCGTATACTACAACGCTGGGTTGGTACTGCAGCTGGATAAAGTTAAAATTTTTAAACCGAACTTTTACAACGATTTTATCAACCATTTCTCTTCTGTAGTAATAGATTTCAGTTATCAGTCATTACAAAAGTCT
245356	Pviv_tr_A0A0J9SLD6_A0A0J9SLD6_PLAVI|CTERM|STOP	TGAATTCGGAGCGGTAATTTAAAGAAGGAATTGATGAAACATTATGATAAAAAAGTACGCACTCTGTGGCGTGGGTATAAGCGCGATGTGTATTTTCGCTTCGGCGAGTGGTCTGATGAAATTTTCGAAAAATGGATTCAGGACAAAATGATGGATAAGTGGAAAAAAGGTGGAAAAAAGCACTGCACTCGAGA	NLKKELMKHYDKKVRTLWRGYKRDVYFRFGEWSDEIFEKWIQDKMMDKWKKGGKK	Pviv	A0A0J9SLD6	Plasmodium	Vivax	AATTTAAAGAAGGAATTGATGAAACATTATGATAAAAAAGTACGCACTCTGTGGCGTGGGTATAAGCGCGATGTGTATTTTCGCTTCGGCGAGTGGTCTGATGAAATTTTCGAAAAATGGATTCAGGACAAAATGATGGATAAGTGGAAAAAAGGTGGAAAAAAG
245357	Pviv_tr_A0A0J9SLD9_A0A0J9SLD9_PLAVI|CTERM|STOP	TGAATTCGGAGCGGTTGCAGCGATTCAAAAGAAACACGTGAACGTGACGAGAAGGAACAGCGCGAAAACGAAAAAAATTCTGCTAAGCGTAAGTATTTGCTTATTTTGAGTATCTTCAGTGCAATTAACGTGGTCATTCTGTTAGTTTGTGTTATCATGTCAATCAAGAAAAAAGTAATTCACTGCACTCGAGA	CSDSKETRERDEKEQRENEKNSAKRKYLLILSIFSAINVVILLVCVIMSIKKKVI	Pviv	A0A0J9SLD9	Plasmodium	Vivax	TGCAGCGATTCAAAAGAAACACGTGAACGTGACGAGAAGGAACAGCGCGAAAACGAAAAAAATTCTGCTAAGCGTAAGTATTTGCTTATTTTGAGTATCTTCAGTGCAATTAACGTGGTCATTCTGTTAGTTTGTGTTATCATGTCAATCAAGAAAAAAGTAATT
245358	Pviv_tr_A0A0J9SLI5_A0A0J9SLI5_PLAVI|CTERM|STOP	TGAATTCGGAGCGGTTTTTTGGGTTGGAAGAAAAAAGGCGACAAAAATGAGCGTAAAGAACGCGATACAAATTTCTTCAGTTTTTTTAAAAAGGCGACCCCGGAGGAGGATTCAATTGATTGGTTTACTTTTAAAAATAAGATCGACGCCTGTACCATTCGTATGCATGAAGGTAAAAAGCACTGCACTCGAGA	FLGWKKKGDKNERKERDTNFFSFFKKATPEEDSIDWFTFKNKIDACTIRMHEGKK	Pviv	A0A0J9SLI5	Plasmodium	Vivax	TTTTTGGGTTGGAAGAAAAAAGGCGACAAAAATGAGCGTAAAGAACGCGATACAAATTTCTTCAGTTTTTTTAAAAAGGCGACCCCGGAGGAGGATTCAATTGATTGGTTTACTTTTAAAAATAAGATCGACGCCTGTACCATTCGTATGCATGAAGGTAAAAAG
245359	Pviv_tr_A0A0J9SM26_A0A0J9SM26_PLAVI|CTERM|STOP	TGAATTCGGAGCGGTTGCGGTACTAGTGCGTCAACGCATATTTTATTACCGTCATCACATCCGCCGCTTCCGCTGCAGGAATTTGTGCAGATTTGTGTGAAGAAAGTTGAGGAGGAAAAAATGCTTGATTTAGAAAAGAAAAAAATCATCCTGAGTATCCAGAATCTTAAAGCCACGAACCACTGCACTCGAGA	CGTSASTHILLPSSHPPLPLQEFVQICVKKVEEEKMLDLEKKKIILSIQNLKATN	Pviv	A0A0J9SM26	Plasmodium	Vivax	TGCGGTACTAGTGCGTCAACGCATATTTTATTACCGTCATCACATCCGCCGCTTCCGCTGCAGGAATTTGTGCAGATTTGTGTGAAGAAAGTTGAGGAGGAAAAAATGCTTGATTTAGAAAAGAAAAAAATCATCCTGAGTATCCAGAATCTTAAAGCCACGAAC
245360	Pviv_tr_A0A0J9SM32_A0A0J9SM32_PLAVI|CTERM|STOP	TGAATTCGGAGCGGTGGGATAGCTTTAGGCAATCGTGATAACGCATACTTACTGGGGGGCTGTGCTATTGGCGACCAGAATTGCGCGAATGTGATCTTTAAACCGTGGGATTTTGTGATTCCGGCAGCAGCAGAAGTCAAGGAGAAAATATGCAGCAAGGGCGACTCTGACTCAACCGATCACTGCACTCGAGA	GIALGNRDNAYLLGGCAIGDQNCANVIFKPWDFVIPAAAEVKEKICSKGDSDSTD	Pviv	A0A0J9SM32	Plasmodium	Vivax	GGGATAGCTTTAGGCAATCGTGATAACGCATACTTACTGGGGGGCTGTGCTATTGGCGACCAGAATTGCGCGAATGTGATCTTTAAACCGTGGGATTTTGTGATTCCGGCAGCAGCAGAAGTCAAGGAGAAAATATGCAGCAAGGGCGACTCTGACTCAACCGAT
245361	Pviv_tr_A0A0J9SN12_A0A0J9SN12_PLAVI|CTERM|STOP	TGAATTCGGAGCGGTTGCAGCACCTGCGCAGCAAAACTGGTAGAGGGAGAGGTCGATAATGAGGACCAGTCATATTTAGATGAGGATCAACTGAAAAAAAAGTATGTGCTGTTGTGCACTTGTTATCCGAAATCTGATTGCGTAATCGAGACACATAAAGAGGATGAGTTACATGATATGCACTGCACTCGAGA	CSTCAAKLVEGEVDNEDQSYLDEDQLKKKYVLLCTCYPKSDCVIETHKEDELHDM	Pviv	A0A0J9SN12	Plasmodium	Vivax	TGCAGCACCTGCGCAGCAAAACTGGTAGAGGGAGAGGTCGATAATGAGGACCAGTCATATTTAGATGAGGATCAACTGAAAAAAAAGTATGTGCTGTTGTGCACTTGTTATCCGAAATCTGATTGCGTAATCGAGACACATAAAGAGGATGAGTTACATGATATG
245362	Pviv_tr_A0A0J9SND7_A0A0J9SND7_PLAVI|CTERM|STOP	TGAATTCGGAGCGGTGCCATGCCGCGCTATCTGCGCACTGGCACTCTGTTCAGTGTTGATACTCTGGGTGAAGAAAATGCTTTACGTGATTTCAATGAACTTCATAATTATAGCGTCGACAAATCACGTCTTACTACCCGTGGAAGTTTCTATCATAACCTGGCAGAACAGTGGGTAGGCCACTGCACTCGAGA	AMPRYLRTGTLFSVDTLGEENALRDFNELHNYSVDKSRLTTRGSFYHNLAEQWVG	Pviv	A0A0J9SND7	Plasmodium	Vivax	GCCATGCCGCGCTATCTGCGCACTGGCACTCTGTTCAGTGTTGATACTCTGGGTGAAGAAAATGCTTTACGTGATTTCAATGAACTTCATAATTATAGCGTCGACAAATCACGTCTTACTACCCGTGGAAGTTTCTATCATAACCTGGCAGAACAGTGGGTAGGC
245363	Pviv_tr_A0A0J9SNI9_A0A0J9SNI9_PLAVI|CTERM|STOP	TGAATTCGGAGCGGTAAATCTCGCAACGGTGGTCTTACGGGTAAGTTTCGTACTTTGCAGGAGCTTCTGTTACGCCAAAAAGTCGCGTCTGATGTCACCAGCAACCAGGACCAAGGCTATCGCTTGCTGATACAACATGTCCTTAAATACGTCCAGAATGTGCATCTGACGGTGCTGGAACACTGCACTCGAGA	KSRNGGLTGKFRTLQELLLRQKVASDVTSNQDQGYRLLIQHVLKYVQNVHLTVLE	Pviv	A0A0J9SNI9	Plasmodium	Vivax	AAATCTCGCAACGGTGGTCTTACGGGTAAGTTTCGTACTTTGCAGGAGCTTCTGTTACGCCAAAAAGTCGCGTCTGATGTCACCAGCAACCAGGACCAAGGCTATCGCTTGCTGATACAACATGTCCTTAAATACGTCCAGAATGTGCATCTGACGGTGCTGGAA
245364	Pviv_tr_A0A0J9SNK5_A0A0J9SNK5_PLAVI|CTERM|STOP	TGAATTCGGAGCGGTAGCTTAATTAATGAAGATCTGGAGAAGGAAATTGAAAATAACCGCAAAATTGAACAGAATAAGATGAAAAATTACTTTCGCAAAAACTTGACAGGCAACAAATACTTTATGGATTACTCAAAAAAACAGCGCGAACAGATGGAGAGTCTGCTGGATTTGAGCGGGCACTGCACTCGAGA	SLINEDLEKEIENNRKIEQNKMKNYFRKNLTGNKYFMDYSKKQREQMESLLDLSG	Pviv	A0A0J9SNK5	Plasmodium	Vivax	AGCTTAATTAATGAAGATCTGGAGAAGGAAATTGAAAATAACCGCAAAATTGAACAGAATAAGATGAAAAATTACTTTCGCAAAAACTTGACAGGCAACAAATACTTTATGGATTACTCAAAAAAACAGCGCGAACAGATGGAGAGTCTGCTGGATTTGAGCGGG
245365	Pviv_tr_A0A0J9SPK8_A0A0J9SPK8_PLAVI|CTERM|STOP	TGAATTCGGAGCGGTATTGGACTGCTGATTAACGGCTTCAGTCCGCTGGCCGTGTATTCTAGCGGTGCTCTTTTCATAGCTGCCGTCTCATATGTTAATCGCAAAAATCGTAAATGCTTAAAAAAACTGGATCCGAGTACGGGCAATATAAGTTACAAGTCTAAAAAAGCAATCAGCTATCACTGCACTCGAGA	IGLLINGFSPLAVYSSGALFIAAVSYVNRKNRKCLKKLDPSTGNISYKSKKAISY	Pviv	A0A0J9SPK8	Plasmodium	Vivax	ATTGGACTGCTGATTAACGGCTTCAGTCCGCTGGCCGTGTATTCTAGCGGTGCTCTTTTCATAGCTGCCGTCTCATATGTTAATCGCAAAAATCGTAAATGCTTAAAAAAACTGGATCCGAGTACGGGCAATATAAGTTACAAGTCTAAAAAAGCAATCAGCTAT
245366	Pviv_tr_A0A0J9SPQ3_A0A0J9SPQ3_PLAVI|CTERM|STOP	TGAATTCGGAGCGGTATGAGCGGGGTTCGTACCGAGGATAGTTCACAGAACGGGACCAATACCGGCGATGGCACGCCGCAAGGCACCAATCCGCAAGATGACAAAATTACGGAATGCTTTTCTTCATGTAAAAGCGTGACAGGAGTCCAGACCGAAGAATGTAGCTGTAGCTGCTATTGTCACTGCACTCGAGA	MSGVRTEDSSQNGTNTGDGTPQGTNPQDDKITECFSSCKSVTGVQTEECSCSCYC	Pviv	A0A0J9SPQ3	Plasmodium	Vivax	ATGAGCGGGGTTCGTACCGAGGATAGTTCACAGAACGGGACCAATACCGGCGATGGCACGCCGCAAGGCACCAATCCGCAAGATGACAAAATTACGGAATGCTTTTCTTCATGTAAAAGCGTGACAGGAGTCCAGACCGAAGAATGTAGCTGTAGCTGCTATTGT
245367	Pviv_tr_A0A0J9SPV4_A0A0J9SPV4_PLAVI|CTERM|STOP	TGAATTCGGAGCGGTTGCGACGAAGAAATGAGTAAACGCAATTTTCGCGTGTTTTACAATTTCGCTAATGATGTTAATAAAATTCGCGAGTACTTCCTGTTGAAGTTCGCAAGCGATAAAGAGGTGCGCGAGAAATGTTCTGTAGATTATGAGGAAATACGTCAATACTGCAGCGGCCATCACTGCACTCGAGA	CDEEMSKRNFRVFYNFANDVNKIREYFLLKFASDKEVREKCSVDYEEIRQYCSGH	Pviv	A0A0J9SPV4	Plasmodium	Vivax	TGCGACGAAGAAATGAGTAAACGCAATTTTCGCGTGTTTTACAATTTCGCTAATGATGTTAATAAAATTCGCGAGTACTTCCTGTTGAAGTTCGCAAGCGATAAAGAGGTGCGCGAGAAATGTTCTGTAGATTATGAGGAAATACGTCAATACTGCAGCGGCCAT
245368	Pviv_tr_A0A0J9SQ15_A0A0J9SQ15_PLAVI|CTERM|STOP	TGAATTCGGAGCGGTCGTGCTCTTTCTCGCCTTAAAACCTTGGCAAGCGCCTTTGAAAACCGCCAGCTGATTGAAAATCCGCCGCGCACGGGGTCAGCTTGTTGGGAAGGCATTACCCTGGGAGTGACACAGTTACATCGCTGTACCGTAGCCCCGTTGCCGCATTTTACCGCCACCCCGCACTGCACTCGAGA	RALSRLKTLASAFENRQLIENPPRTGSACWEGITLGVTQLHRCTVAPLPHFTATP	Pviv	A0A0J9SQ15	Plasmodium	Vivax	CGTGCTCTTTCTCGCCTTAAAACCTTGGCAAGCGCCTTTGAAAACCGCCAGCTGATTGAAAATCCGCCGCGCACGGGGTCAGCTTGTTGGGAAGGCATTACCCTGGGAGTGACACAGTTACATCGCTGTACCGTAGCCCCGTTGCCGCATTTTACCGCCACCCCG
245369	Pviv_tr_A0A0J9SQ27_A0A0J9SQ27_PLAVI|CTERM|STOP	TGAATTCGGAGCGGTCGCCGTAAAACTATGAAAAAAAAGATTATAGAAAAAGCTGAACATAAAATGCTGGAAATGAAGAATAATCCGGAAATGGCCAAAAACCATAAACTGGCTGTACAGAAAATGCATAAGCATGCTTCTGGCTCTTACCATTATATCTCTTATGCCCGCATCCAGGTTCACTGCACTCGAGA	RRKTMKKKIIEKAEHKMLEMKNNPEMAKNHKLAVQKMHKHASGSYHYISYARIQV	Pviv	A0A0J9SQ27	Plasmodium	Vivax	CGCCGTAAAACTATGAAAAAAAAGATTATAGAAAAAGCTGAACATAAAATGCTGGAAATGAAGAATAATCCGGAAATGGCCAAAAACCATAAACTGGCTGTACAGAAAATGCATAAGCATGCTTCTGGCTCTTACCATTATATCTCTTATGCCCGCATCCAGGTT
245370	Pviv_tr_A0A0J9SQG2_A0A0J9SQG2_PLAVI|CTERM|STOP	TGAATTCGGAGCGGTTATACAAAAGAAAATAAAAAAGCACCGATACGTTATCGCGGTCCGCGTACAGTAGAGTCTATCATTTCTTGGATCTGCGAAAAAACCAATACAGACATTGATATACAGAAATTCCGTAATATTAATTTAGACGATGAACAACTGTTCGAAACGTATGAAGAATTACACTGCACTCGAGA	YTKENKKAPIRYRGPRTVESIISWICEKTNTDIDIQKFRNINLDDEQLFETYEEL	Pviv	A0A0J9SQG2	Plasmodium	Vivax	TATACAAAAGAAAATAAAAAAGCACCGATACGTTATCGCGGTCCGCGTACAGTAGAGTCTATCATTTCTTGGATCTGCGAAAAAACCAATACAGACATTGATATACAGAAATTCCGTAATATTAATTTAGACGATGAACAACTGTTCGAAACGTATGAAGAATTA
245371	Pviv_tr_A0A0J9SQP6_A0A0J9SQP6_PLAVI|CTERM|STOP	TGAATTCGGAGCGGTGGTCAGGAGGAGATCAAATTTGAAGGTTCTGTGGATGGCGAAGAAGCGAGCGGGGACGTTAAGCGCGGCCAGGCTGTGGGCAAAGCTGCTAGTAAAGCCAAGATTAAAGCAGTGGGCAAAATGGCTGGGATGGCAGCGCGCATTGCAGCAGGGAAAGTAGCGGGACACTGCACTCGAGA	GQEEIKFEGSVDGEEASGDVKRGQAVGKAASKAKIKAVGKMAGMAARIAAGKVAG	Pviv	A0A0J9SQP6	Plasmodium	Vivax	GGTCAGGAGGAGATCAAATTTGAAGGTTCTGTGGATGGCGAAGAAGCGAGCGGGGACGTTAAGCGCGGCCAGGCTGTGGGCAAAGCTGCTAGTAAAGCCAAGATTAAAGCAGTGGGCAAAATGGCTGGGATGGCAGCGCGCATTGCAGCAGGGAAAGTAGCGGGA
245372	Pviv_tr_A0A0J9SQQ2_A0A0J9SQQ2_PLAVI|CTERM|STOP	TGAATTCGGAGCGGTTTTAAAGTTGATCCGGTCCTGAAAAGTCCGTGTAACTTTGCGTTTATGCCGATCAACATTAGCAGCGCGAACCGCTATTTATATATACTGGGCCAAATCTTCTTACAGAAATATTATGCAATCTTTGAAAAGGATAAAATGAAAATCGGATTGGCGAAGAGCGTACACTGCACTCGAGA	FKVDPVLKSPCNFAFMPINISSANRYLYILGQIFLQKYYAIFEKDKMKIGLAKSV	Pviv	A0A0J9SQQ2	Plasmodium	Vivax	TTTAAAGTTGATCCGGTCCTGAAAAGTCCGTGTAACTTTGCGTTTATGCCGATCAACATTAGCAGCGCGAACCGCTATTTATATATACTGGGCCAAATCTTCTTACAGAAATATTATGCAATCTTTGAAAAGGATAAAATGAAAATCGGATTGGCGAAGAGCGTA
245373	Pviv_tr_A0A0J9SQS7_A0A0J9SQS7_PLAVI|CTERM|STOP	TGAATTCGGAGCGGTAATGAAACGTTTTCTAATATAGATCGCATTTATAAATACGCATTCCCGAGTCTGATGGCAATTATTGTGGTAAGTTTTCTGATGGGTTTTATAGTTGCCTTTGTTAGCATCAAATTTTGCTCAATCTTTCGTGGTACACCGTATAATTATGCAAAAAAGAAAGACCACTGCACTCGAGA	NETFSNIDRIYKYAFPSLMAIIVVSFLMGFIVAFVSIKFCSIFRGTPYNYAKKKD	Pviv	A0A0J9SQS7	Plasmodium	Vivax	AATGAAACGTTTTCTAATATAGATCGCATTTATAAATACGCATTCCCGAGTCTGATGGCAATTATTGTGGTAAGTTTTCTGATGGGTTTTATAGTTGCCTTTGTTAGCATCAAATTTTGCTCAATCTTTCGTGGTACACCGTATAATTATGCAAAAAAGAAAGAC
245374	Pviv_tr_A0A0J9SR55_A0A0J9SR55_PLAVI|CTERM|STOP	TGAATTCGGAGCGGTAATGCCATTTTATCATGCCCGAACAATTATCATCTTTGCAATAAAGTGGAGCTGTACATAGGTGTATATAATGTCATGCGTAAATTTTCACTGAACATTAATAACCTGATTTTGCCGTTCTCTCCGGAAAATCATACCGGCATCGGTGTATGTTGCGCCGATATTCACTGCACTCGAGA	NAILSCPNNYHLCNKVELYIGVYNVMRKFSLNINNLILPFSPENHTGIGVCCADI	Pviv	A0A0J9SR55	Plasmodium	Vivax	AATGCCATTTTATCATGCCCGAACAATTATCATCTTTGCAATAAAGTGGAGCTGTACATAGGTGTATATAATGTCATGCGTAAATTTTCACTGAACATTAATAACCTGATTTTGCCGTTCTCTCCGGAAAATCATACCGGCATCGGTGTATGTTGCGCCGATATT
245375	Pviv_tr_A0A0J9SRI1_A0A0J9SRI1_PLAVI|CTERM|STOP	TGAATTCGGAGCGGTGATGAAATGAAGCAAAAGGCGCATTTGATCAAAATGCGTAAGATGAAAAAACGCGATCAGCGTGTTCAGCGTGTGGTCACAAAGCTGAAAGCTCGCAGCAAAGAAAAAACGATGGCTAAGGGTAAAAGCAAAAGTAAATCTTCTAAGGTCGGTGCAAAAAAACGTCACTGCACTCGAGA	DEMKQKAHLIKMRKMKKRDQRVQRVVTKLKARSKEKTMAKGKSKSKSSKVGAKKR	Pviv	A0A0J9SRI1	Plasmodium	Vivax	GATGAAATGAAGCAAAAGGCGCATTTGATCAAAATGCGTAAGATGAAAAAACGCGATCAGCGTGTTCAGCGTGTGGTCACAAAGCTGAAAGCTCGCAGCAAAGAAAAAACGATGGCTAAGGGTAAAAGCAAAAGTAAATCTTCTAAGGTCGGTGCAAAAAAACGT
245376	Pviv_tr_A0A0J9SS06_A0A0J9SS06_PLAVI|CTERM|STOP	TGAATTCGGAGCGGTGATCGCGATAAGCGCAAATATCGTGACGACGATGGGTACACCGATGACCAAGACGATGATCGTTACGACCAGGGGCGTGCCGGTCCGAAAAAACGTGGAGATGATCGTAAAGATCAGGGAAAGACAGGCCCGAAACAGCCGGGGCTTTCTCCGAAAATTATAGAACACTGCACTCGAGA	DRDKRKYRDDDGYTDDQDDDRYDQGRAGPKKRGDDRKDQGKTGPKQPGLSPKIIE	Pviv	A0A0J9SS06	Plasmodium	Vivax	GATCGCGATAAGCGCAAATATCGTGACGACGATGGGTACACCGATGACCAAGACGATGATCGTTACGACCAGGGGCGTGCCGGTCCGAAAAAACGTGGAGATGATCGTAAAGATCAGGGAAAGACAGGCCCGAAACAGCCGGGGCTTTCTCCGAAAATTATAGAA
245377	Pviv_tr_A0A0J9SS22_A0A0J9SS22_PLAVI|CTERM|STOP	TGAATTCGGAGCGGTAATAGCATGTATACACTGTTCAACATACGCCATATATATGTGAACATTGGCTATTTGCTTCTGGGCGTCAAATATCATATTAAACGTAGTCATCGCGTGTTTTTACATACATTTAAATTTCTGGGTTGGTTACGCAAAAATAAAAAAAACGAAATATATATCCCGCACTGCACTCGAGA	NSMYTLFNIRHIYVNIGYLLLGVKYHIKRSHRVFLHTFKFLGWLRKNKKNEIYIP	Pviv	A0A0J9SS22	Plasmodium	Vivax	AATAGCATGTATACACTGTTCAACATACGCCATATATATGTGAACATTGGCTATTTGCTTCTGGGCGTCAAATATCATATTAAACGTAGTCATCGCGTGTTTTTACATACATTTAAATTTCTGGGTTGGTTACGCAAAAATAAAAAAAACGAAATATATATCCCG
245378	Pviv_tr_A0A0J9SS55_A0A0J9SS55_PLAVI|CTERM|STOP	TGAATTCGGAGCGGTGACGTGAATGCAGAGTGTAGTATTGATAAAAACAAGGACATAAAGTGCCAATGTAAATTCAACTATATTGGTGACGGGATTTTCTGTGTTATGGGAAGTCAAGCGAAGCAAAGTCTTTGCTTACTGCTTCTGCTGCTTATATGCTTGCTTCATAAATTTTTATTTCACTGCACTCGAGA	DVNAECSIDKNKDIKCQCKFNYIGDGIFCVMGSQAKQSLCLLLLLLICLLHKFLF	Pviv	A0A0J9SS55	Plasmodium	Vivax	GACGTGAATGCAGAGTGTAGTATTGATAAAAACAAGGACATAAAGTGCCAATGTAAATTCAACTATATTGGTGACGGGATTTTCTGTGTTATGGGAAGTCAAGCGAAGCAAAGTCTTTGCTTACTGCTTCTGCTGCTTATATGCTTGCTTCATAAATTTTTATTT
245379	Pviv_tr_A0A0J9SSG3_A0A0J9SSG3_PLAVI|CTERM|STOP	TGAATTCGGAGCGGTAACAACTTTAACAAGGAACTGTATGAAAAATTGAAGAATAATGCAGTGTTTATAATTCCGGCGCTGCTGGTAGGCTTCTATGTTCTGCGTAACACTGGCACACAAAGTTTGCTGATGCTGGCCGCAATTGCGGGAATACTGATGTACACGCATCATTATGTGAAGCACTGCACTCGAGA	NNFNKELYEKLKNNAVFIIPALLVGFYVLRNTGTQSLLMLAAIAGILMYTHHYVK	Pviv	A0A0J9SSG3	Plasmodium	Vivax	AACAACTTTAACAAGGAACTGTATGAAAAATTGAAGAATAATGCAGTGTTTATAATTCCGGCGCTGCTGGTAGGCTTCTATGTTCTGCGTAACACTGGCACACAAAGTTTGCTGATGCTGGCCGCAATTGCGGGAATACTGATGTACACGCATCATTATGTGAAG
245380	Pviv_tr_A0A0J9SSU2_A0A0J9SSU2_PLAVI|CTERM|STOP	TGAATTCGGAGCGGTTACCGTCTGCTGAAACGCTTATGTCGTCTGTATTTTAATATCGAACTGGTTCCGTATATATTCCAACTTCCGCCGGTGTTCTACCATATTCTGATCATCCTTATTTGCTCTCTTACATTGTCATATATCTTCTACAAAATTTTTCTTAAATATAAGTCTTGTTTTCACTGCACTCGAGA	YRLLKRLCRLYFNIELVPYIFQLPPVFYHILIILICSLTLSYIFYKIFLKYKSCF	Pviv	A0A0J9SSU2	Plasmodium	Vivax	TACCGTCTGCTGAAACGCTTATGTCGTCTGTATTTTAATATCGAACTGGTTCCGTATATATTCCAACTTCCGCCGGTGTTCTACCATATTCTGATCATCCTTATTTGCTCTCTTACATTGTCATATATCTTCTACAAAATTTTTCTTAAATATAAGTCTTGTTTT
245381	Pviv_tr_A0A0J9ST71_A0A0J9ST71_PLAVI|CTERM|STOP	TGAATTCGGAGCGGTAACGCGCAGGCGTTACTGGAGGATAACTATAAAAACTTTACAGATTTTAAAAAAAAGGCCGAGGATTTGACCAAGAACATAATAAACACCATTGATGGCGATGCAGGTGTTATCGAAACACTGAAAGATTTTGCTAAAGATATGAACCAATTCATTTTAAATATGCACTGCACTCGAGA	NAQALLEDNYKNFTDFKKKAEDLTKNIINTIDGDAGVIETLKDFAKDMNQFILNM	Pviv	A0A0J9ST71	Plasmodium	Vivax	AACGCGCAGGCGTTACTGGAGGATAACTATAAAAACTTTACAGATTTTAAAAAAAAGGCCGAGGATTTGACCAAGAACATAATAAACACCATTGATGGCGATGCAGGTGTTATCGAAACACTGAAAGATTTTGCTAAAGATATGAACCAATTCATTTTAAATATG
245382	Pviv_tr_A0A0J9STB9_A0A0J9STB9_PLAVI|CTERM|STOP	TGAATTCGGAGCGGTGATGATGAAGGCGCCCATAAGTTATTGGCAGGTGAGTTGAACACGGCCAATAAAACGAATAAGGGGGAAAACGCGCTGCTTAAAACAGTTTTCGACGAGGTAAAAGATGATACAATCCAGAACCTTATGCAAGATGTCGGTGAATTTTTCAAAGGGAAAGAAAAGCACTGCACTCGAGA	DDEGAHKLLAGELNTANKTNKGENALLKTVFDEVKDDTIQNLMQDVGEFFKGKEK	Pviv	A0A0J9STB9	Plasmodium	Vivax	GATGATGAAGGCGCCCATAAGTTATTGGCAGGTGAGTTGAACACGGCCAATAAAACGAATAAGGGGGAAAACGCGCTGCTTAAAACAGTTTTCGACGAGGTAAAAGATGATACAATCCAGAACCTTATGCAAGATGTCGGTGAATTTTTCAAAGGGAAAGAAAAG
245383	Pviv_tr_A0A0J9STF1_A0A0J9STF1_PLAVI|CTERM|STOP	TGAATTCGGAGCGGTAATGCTGACAAGCAGTTCGGTGATGAATTTGACGCTTATAACGATATTAAAAAAGTTACCGAGGCACTGGTCAAAACAATGACTAGCTTAGTCAGCGAAGATCCGAGCGTCGGTGATACAATTAACGAATTTCTTAGCGACATGAATCAACTGTTTCTGAGCTGGCACTGCACTCGAGA	NADKQFGDEFDAYNDIKKVTEALVKTMTSLVSEDPSVGDTINEFLSDMNQLFLSW	Pviv	A0A0J9STF1	Plasmodium	Vivax	AATGCTGACAAGCAGTTCGGTGATGAATTTGACGCTTATAACGATATTAAAAAAGTTACCGAGGCACTGGTCAAAACAATGACTAGCTTAGTCAGCGAAGATCCGAGCGTCGGTGATACAATTAACGAATTTCTTAGCGACATGAATCAACTGTTTCTGAGCTGG
245384	Pviv_tr_A0A0J9STG8_A0A0J9STG8_PLAVI|CTERM|STOP	TGAATTCGGAGCGGTCAGCAGATATATCAGAAACAAATGGCGACGAATTTATATGAACATAATAAAAGCGTCCATAATAAAATGTTTTATTGCTACATTCTGGAAATAATAATCCTGGTTGCCATCACGGTATATAGTATTGTTCATCTTAAAAACTACTTTCGTGCTCAGAAATTAATGCACTGCACTCGAGA	QQIYQKQMATNLYEHNKSVHNKMFYCYILEIIILVAITVYSIVHLKNYFRAQKLM	Pviv	A0A0J9STG8	Plasmodium	Vivax	CAGCAGATATATCAGAAACAAATGGCGACGAATTTATATGAACATAATAAAAGCGTCCATAATAAAATGTTTTATTGCTACATTCTGGAAATAATAATCCTGGTTGCCATCACGGTATATAGTATTGTTCATCTTAAAAACTACTTTCGTGCTCAGAAATTAATG
245385	Pviv_tr_A0A0J9STL8_A0A0J9STL8_PLAVI|CTERM|STOP	TGAATTCGGAGCGGTATTTACATCTTAAAAGTGGATATTGACCAAAATGAGGCGATGGCGCGCCGTTTCGCTGTAAAAAGCCTGCCGACCATTATTATAATGAAGAATAAAGCTGTACTGGCACGCAAAGAACATTTTGTCACCAGTAATGACTTGGTGTCTTTGATACGTAAGCATCTTCACTGCACTCGAGA	IYILKVDIDQNEAMARRFAVKSLPTIIIMKNKAVLARKEHFVTSNDLVSLIRKHL	Pviv	A0A0J9STL8	Plasmodium	Vivax	ATTTACATCTTAAAAGTGGATATTGACCAAAATGAGGCGATGGCGCGCCGTTTCGCTGTAAAAAGCCTGCCGACCATTATTATAATGAAGAATAAAGCTGTACTGGCACGCAAAGAACATTTTGTCACCAGTAATGACTTGGTGTCTTTGATACGTAAGCATCTT
245386	Pviv_tr_A0A0J9STM6_A0A0J9STM6_PLAVI|CTERM|STOP	TGAATTCGGAGCGGTAATGGCAGCCAGGACGGTAACAGTAATGAGAATAAAGGTAGTGCTGATGGCTCAGGTGATGCCGGTGCATCTCAGGATGAGAATGGGCAGCAGGGCGGTGAGAGTGGTGCAAACCCGAACGAACCGTCAGATGGTAACAATGAAAGTCAAGAAAAGGACGAACTGCACTGCACTCGAGA	NGSQDGNSNENKGSADGSGDAGASQDENGQQGGESGANPNEPSDGNNESQEKDEL	Pviv	A0A0J9STM6	Plasmodium	Vivax	AATGGCAGCCAGGACGGTAACAGTAATGAGAATAAAGGTAGTGCTGATGGCTCAGGTGATGCCGGTGCATCTCAGGATGAGAATGGGCAGCAGGGCGGTGAGAGTGGTGCAAACCCGAACGAACCGTCAGATGGTAACAATGAAAGTCAAGAAAAGGACGAACTG
245387	Pviv_tr_A0A0J9STM7_A0A0J9STM7_PLAVI|CTERM|STOP	TGAATTCGGAGCGGTTCACTTTATCTGGAATACTTTAGTTTTTTGGCGATGGATATTCATGCGACAATACCGACCAAATTACAGATGATGTATACCGATAATACCGAACTGCGCCTGGATAATGTCAAACAGTTCCTGATGCAGGTTTACGATGATCTGAAACTGAAACTGCGTGGGCTGCACTGCACTCGAGA	SLYLEYFSFLAMDIHATIPTKLQMMYTDNTELRLDNVKQFLMQVYDDLKLKLRGL	Pviv	A0A0J9STM7	Plasmodium	Vivax	TCACTTTATCTGGAATACTTTAGTTTTTTGGCGATGGATATTCATGCGACAATACCGACCAAATTACAGATGATGTATACCGATAATACCGAACTGCGCCTGGATAATGTCAAACAGTTCCTGATGCAGGTTTACGATGATCTGAAACTGAAACTGCGTGGGCTG
245388	Pviv_tr_A0A0J9STP2_A0A0J9STP2_PLAVI|CTERM|STOP	TGAATTCGGAGCGGTCAGATTCTTTGTTTAAATAGTGGAGAGATGCGTAACGAGAGTGACGAAAAAACGCTGGAGGACGTCCAGCATAATATAATCAGCAATAACAATTTTGATGGAGTGAGTATTAATATCCAGCAGGGCCTGGAAGATATTCCGAACGTTGTTATTAAAGCTGAATCACACTGCACTCGAGA	QILCLNSGEMRNESDEKTLEDVQHNIISNNNFDGVSINIQQGLEDIPNVVIKAES	Pviv	A0A0J9STP2	Plasmodium	Vivax	CAGATTCTTTGTTTAAATAGTGGAGAGATGCGTAACGAGAGTGACGAAAAAACGCTGGAGGACGTCCAGCATAATATAATCAGCAATAACAATTTTGATGGAGTGAGTATTAATATCCAGCAGGGCCTGGAAGATATTCCGAACGTTGTTATTAAAGCTGAATCA
245389	Pviv_tr_A0A0J9STS9_A0A0J9STS9_PLAVI|CTERM|STOP	TGAATTCGGAGCGGTGTGCGCATATTGCGCAACGATCGTGTAATCCATATAGGGAAAATCGTTAGTCTTAAGATTGCGAAGGAAGAAAAGGAACAGGTCCGCCAGGGCGATGAATGTGGAATGGGTTTTGAAGACTTTGTGGATTTTCTGCCGGGAGATGCGGTCGAGTCATATCAAGAACACTGCACTCGAGA	VRILRNDRVIHIGKIVSLKIAKEEKEQVRQGDECGMGFEDFVDFLPGDAVESYQE	Pviv	A0A0J9STS9	Plasmodium	Vivax	GTGCGCATATTGCGCAACGATCGTGTAATCCATATAGGGAAAATCGTTAGTCTTAAGATTGCGAAGGAAGAAAAGGAACAGGTCCGCCAGGGCGATGAATGTGGAATGGGTTTTGAAGACTTTGTGGATTTTCTGCCGGGAGATGCGGTCGAGTCATATCAAGAA
245390	Pviv_tr_A0A0J9STU6_A0A0J9STU6_PLAVI|CTERM|STOP	TGAATTCGGAGCGGTAAAAAGAGTTTTACGGATCCGAAGTTTCGCAAGGAATTTAAAGACTTTATGAATGGAATCTATGCCTATGCCAAGCGTAAACATTATATTCGCGGCACCCAGACTGAGAAGGCAAAAACATATCTGACTCTGTTCGAGAATGTGATAAATCTGCTTAATATGATTCACTGCACTCGAGA	KKSFTDPKFRKEFKDFMNGIYAYAKRKHYIRGTQTEKAKTYLTLFENVINLLNMI	Pviv	A0A0J9STU6	Plasmodium	Vivax	AAAAAGAGTTTTACGGATCCGAAGTTTCGCAAGGAATTTAAAGACTTTATGAATGGAATCTATGCCTATGCCAAGCGTAAACATTATATTCGCGGCACCCAGACTGAGAAGGCAAAAACATATCTGACTCTGTTCGAGAATGTGATAAATCTGCTTAATATGATT
245391	Pviv_tr_A0A0J9SU13_A0A0J9SU13_PLAVI|CTERM|STOP	TGAATTCGGAGCGGTAGCTTTGGTACATTCATGGGCCTGTATTTCCTGTTCGTTAAGGAGAACCGCTTCAAATTCCATTATTTCATTCGTTATCATCATATGCAAGTTGGAGGCACTACTCGCGTGTATCGTCATGGCAGCCGCAGTAATCGTAAGTTGGCTCATCATAGCAGCGTTAGTCACTGCACTCGAGA	SFGTFMGLYFLFVKENRFKFHYFIRYHHMQVGGTTRVYRHGSRSNRKLAHHSSVS	Pviv	A0A0J9SU13	Plasmodium	Vivax	AGCTTTGGTACATTCATGGGCCTGTATTTCCTGTTCGTTAAGGAGAACCGCTTCAAATTCCATTATTTCATTCGTTATCATCATATGCAAGTTGGAGGCACTACTCGCGTGTATCGTCATGGCAGCCGCAGTAATCGTAAGTTGGCTCATCATAGCAGCGTTAGT
245392	Pviv_tr_A0A0J9SU27_A0A0J9SU27_PLAVI|CTERM|STOP	TGAATTCGGAGCGGTGAAATTGAAATACTGAACAAAGTAATCATTTTTAGTCTGATTATCATAGTGCTTCTGATCTTGATTTACCTGCTGATTAAAGTCATAAAATATGAGAAACTTAAATCTGGGAAAGGCAAGATGAATATTAAGGAGTATTGTCATTTCTGCAAGGATATCTTTATACACTGCACTCGAGA	EIEILNKVIIFSLIIIVLLILIYLLIKVIKYEKLKSGKGKMNIKEYCHFCKDIFI	Pviv	A0A0J9SU27	Plasmodium	Vivax	GAAATTGAAATACTGAACAAAGTAATCATTTTTAGTCTGATTATCATAGTGCTTCTGATCTTGATTTACCTGCTGATTAAAGTCATAAAATATGAGAAACTTAAATCTGGGAAAGGCAAGATGAATATTAAGGAGTATTGTCATTTCTGCAAGGATATCTTTATA
245393	Pviv_tr_A0A0J9SUA4_A0A0J9SUA4_PLAVI|CTERM|STOP	TGAATTCGGAGCGGTTATGTGCGTACTGCCTCAAATCGCTACCGCCGTCTGACTAAGACATATCGTCGTGTCATTTTAGCCAAGGGGCATCAACCGAAAAGTGTCCTTAAAAACGGGTTCAAAGGTAGTGCTCGTAGCCGCCGTCCGCGTCCGCTTGCCCATCGTGTGAGCATTTCACCGCACTGCACTCGAGA	YVRTASNRYRRLTKTYRRVILAKGHQPKSVLKNGFKGSARSRRPRPLAHRVSISP	Pviv	A0A0J9SUA4	Plasmodium	Vivax	TATGTGCGTACTGCCTCAAATCGCTACCGCCGTCTGACTAAGACATATCGTCGTGTCATTTTAGCCAAGGGGCATCAACCGAAAAGTGTCCTTAAAAACGGGTTCAAAGGTAGTGCTCGTAGCCGCCGTCCGCGTCCGCTTGCCCATCGTGTGAGCATTTCACCG
245394	Pviv_tr_A0A0J9SUC3_A0A0J9SUC3_PLAVI|CTERM|STOP	TGAATTCGGAGCGGTAAAACCATGAAAATTATATTACAGAAAGAGGTGACTTTCAATAACAATAAAAAACGCACACATGATTACATTGACACATTTTACGATAAGATGAATAAAATAATGAAGAACAACATGAACTTGGAACTGTTCCGCAAGACGTTCTATGTGCATCTGCAGAATACACACTGCACTCGAGA	KTMKIILQKEVTFNNNKKRTHDYIDTFYDKMNKIMKNNMNLELFRKTFYVHLQNT	Pviv	A0A0J9SUC3	Plasmodium	Vivax	AAAACCATGAAAATTATATTACAGAAAGAGGTGACTTTCAATAACAATAAAAAACGCACACATGATTACATTGACACATTTTACGATAAGATGAATAAAATAATGAAGAACAACATGAACTTGGAACTGTTCCGCAAGACGTTCTATGTGCATCTGCAGAATACA
245395	Pviv_tr_A0A0J9SUD8_A0A0J9SUD8_PLAVI|CTERM|STOP	TGAATTCGGAGCGGTCAGGAAATAGCTAGCAAAAAAAACTGCATTTATTATTTTAGCGTAGTCTATACTTTAGTGAAGGTAGATGATAAGGGCGAAAAAAGCACAATCGATGATGCGTTCAAAAATGAGCATCGCCCGATGAACGTGGACCAGCTTAATGATGTCGTCAAAGTTTTTTGCCACTGCACTCGAGA	QEIASKKNCIYYFSVVYTLVKVDDKGEKSTIDDAFKNEHRPMNVDQLNDVVKVFC	Pviv	A0A0J9SUD8	Plasmodium	Vivax	CAGGAAATAGCTAGCAAAAAAAACTGCATTTATTATTTTAGCGTAGTCTATACTTTAGTGAAGGTAGATGATAAGGGCGAAAAAAGCACAATCGATGATGCGTTCAAAAATGAGCATCGCCCGATGAACGTGGACCAGCTTAATGATGTCGTCAAAGTTTTTTGC
245396	Pviv_tr_A0A0J9SUF4_A0A0J9SUF4_PLAVI|CTERM|STOP	TGAATTCGGAGCGGTGCTTTAGGCGTGGGTGGGATGATTTATGGCTATAACACCTTAAATGGAGGGGAAGCGCCGCATTCTTCAAACATGGAGTTTGAAAACGTTGAAACAGATGGAGCCGAAGTGGAGAAATCTAATGAAGATTTTGAAGTCATAGATGCCAATGATCCGATGTGGAATCACTGCACTCGAGA	ALGVGGMIYGYNTLNGGEAPHSSNMEFENVETDGAEVEKSNEDFEVIDANDPMWN	Pviv	A0A0J9SUF4	Plasmodium	Vivax	GCTTTAGGCGTGGGTGGGATGATTTATGGCTATAACACCTTAAATGGAGGGGAAGCGCCGCATTCTTCAAACATGGAGTTTGAAAACGTTGAAACAGATGGAGCCGAAGTGGAGAAATCTAATGAAGATTTTGAAGTCATAGATGCCAATGATCCGATGTGGAAT
245397	Pviv_tr_A0A0J9SUK1_A0A0J9SUK1_PLAVI|CTERM|STOP	TGAATTCGGAGCGGTGACGATCGTTTGGATCTGCCGCCGCATGGTGATGGAGGTAGTGACGACTCTCTTGATCTGCCGCCGCATGGCGATGGCGGATCAGATGATTCTTTAGACTTACCGCCGGATGGGCCGGATTATAGTGATGATAGTCTGGATCTGCCGCCGGAAGGGAGCGAGTTACACTGCACTCGAGA	DDRLDLPPHGDGGSDDSLDLPPHGDGGSDDSLDLPPDGPDYSDDSLDLPPEGSEL	Pviv	A0A0J9SUK1	Plasmodium	Vivax	GACGATCGTTTGGATCTGCCGCCGCATGGTGATGGAGGTAGTGACGACTCTCTTGATCTGCCGCCGCATGGCGATGGCGGATCAGATGATTCTTTAGACTTACCGCCGGATGGGCCGGATTATAGTGATGATAGTCTGGATCTGCCGCCGGAAGGGAGCGAGTTA
245398	Pviv_tr_A0A0J9SUM3_A0A0J9SUM3_PLAVI|CTERM|STOP	TGAATTCGGAGCGGTCCGACTACTCGCAAACTGCATTTATTCTACGTCAACAAAAATGTAAAGACCGTCGAATACAGTATCAGCGCAGATGAGGCCAAAAGCGTATTAGATAACAGCAGTGCAGCCAGCTATCAGGACATGTGTAATATCTTTACACAACTTCAGCTTCTTGGACATCGCCACTGCACTCGAGA	PTTRKLHLFYVNKNVKTVEYSISADEAKSVLDNSSAASYQDMCNIFTQLQLLGHR	Pviv	A0A0J9SUM3	Plasmodium	Vivax	CCGACTACTCGCAAACTGCATTTATTCTACGTCAACAAAAATGTAAAGACCGTCGAATACAGTATCAGCGCAGATGAGGCCAAAAGCGTATTAGATAACAGCAGTGCAGCCAGCTATCAGGACATGTGTAATATCTTTACACAACTTCAGCTTCTTGGACATCGC
245399	Pviv_tr_A0A0J9SUS4_A0A0J9SUS4_PLAVI|CTERM|STOP	TGAATTCGGAGCGGTGCGCTGGGGTCATTAGGACTGCCGCCGGGGCTGGATTTGGAAAGTATGTTTAACGATTTTCTGCAGGGCAACGGCACCCCGTGTTGTCGTGGTGCGCGTCCGACTATCGGGGGTCCGAGTAATAAACAGGACCCGCCGTCAGCTGATGATAGCGACGAGCAACATCACTGCACTCGAGA	ALGSLGLPPGLDLESMFNDFLQGNGTPCCRGARPTIGGPSNKQDPPSADDSDEQH	Pviv	A0A0J9SUS4	Plasmodium	Vivax	GCGCTGGGGTCATTAGGACTGCCGCCGGGGCTGGATTTGGAAAGTATGTTTAACGATTTTCTGCAGGGCAACGGCACCCCGTGTTGTCGTGGTGCGCGTCCGACTATCGGGGGTCCGAGTAATAAACAGGACCCGCCGTCAGCTGATGATAGCGACGAGCAACAT
245400	Pviv_tr_A0A0J9SVB5_A0A0J9SVB5_PLAVI|CTERM|STOP	TGAATTCGGAGCGGTATGGACCATTTTAAGAAATACCTGCTGTATTATCTGGGTGGTTTGGTTGTGTTTAGTGCCTTCGCCCTTGCCATGCAATGTAGCGACGTGTCAGATAAGAAGCGTAAAAACCCGGCTAAACGTGACCGCTCTAAAATTACAAACTATCGTCGTGATATCGAAAGCCACTGCACTCGAGA	MDHFKKYLLYYLGGLVVFSAFALAMQCSDVSDKKRKNPAKRDRSKITNYRRDIES	Pviv	A0A0J9SVB5	Plasmodium	Vivax	ATGGACCATTTTAAGAAATACCTGCTGTATTATCTGGGTGGTTTGGTTGTGTTTAGTGCCTTCGCCCTTGCCATGCAATGTAGCGACGTGTCAGATAAGAAGCGTAAAAACCCGGCTAAACGTGACCGCTCTAAAATTACAAACTATCGTCGTGATATCGAAAGC
245401	Pviv_tr_A0A0J9SVF4_A0A0J9SVF4_PLAVI|CTERM|STOP	TGAATTCGGAGCGGTCTGAACGACGAAGAAGCTCATAATCTGTTAGCGCAGCAGCATAAAGAAGATAAGAATGCCGCGACTGTAGATGCGAAGCTGTTCCAGACAATAATCAAAAATTTTGAAGATGATGACGATTTTAAGAACTTACAGAAAGACGTTAATGCGCTGTTTAAAATCAAGCACTGCACTCGAGA	LNDEEAHNLLAQQHKEDKNAATVDAKLFQTIIKNFEDDDDFKNLQKDVNALFKIK	Pviv	A0A0J9SVF4	Plasmodium	Vivax	CTGAACGACGAAGAAGCTCATAATCTGTTAGCGCAGCAGCATAAAGAAGATAAGAATGCCGCGACTGTAGATGCGAAGCTGTTCCAGACAATAATCAAAAATTTTGAAGATGATGACGATTTTAAGAACTTACAGAAAGACGTTAATGCGCTGTTTAAAATCAAG
245402	Pviv_tr_A0A0J9SW37_A0A0J9SW37_PLAVI|CTERM|STOP	TGAATTCGGAGCGGTCTGCGTGGGAAAAAAAAACGCAAGAAAAAACGTGCCGGTAAAGATCCGGAAAACTACCGCGAAAACTGGCGTAACATTTATGATTCACTGCTGGATACCAATGAACTGCAGCATTCATTAGCTTATCTTAATCATGTTGGAAACTTAAGCGTGAGCACGAATACGCACTGCACTCGAGA	LRGKKKRKKKRAGKDPENYRENWRNIYDSLLDTNELQHSLAYLNHVGNLSVSTNT	Pviv	A0A0J9SW37	Plasmodium	Vivax	CTGCGTGGGAAAAAAAAACGCAAGAAAAAACGTGCCGGTAAAGATCCGGAAAACTACCGCGAAAACTGGCGTAACATTTATGATTCACTGCTGGATACCAATGAACTGCAGCATTCATTAGCTTATCTTAATCATGTTGGAAACTTAAGCGTGAGCACGAATACG
245403	Pviv_tr_A0A0J9SW43_A0A0J9SW43_PLAVI|CTERM|STOP	TGAATTCGGAGCGGTCAGCCGCATGCCATGGGGCGTATTGCATTGCCGCCGGTAGAGGGCGACCGCACCATGACACAGTACCAGCGCGGGAATTGCCAGGAAGACATAAAAGTCACACATTGTACCAGCAGTAATCCGGGTAACTGCCGCAATGTTTTTAAGGCGCGTCGTGCCGGCGAACACTGCACTCGAGA	QPHAMGRIALPPVEGDRTMTQYQRGNCQEDIKVTHCTSSNPGNCRNVFKARRAGE	Pviv	A0A0J9SW43	Plasmodium	Vivax	CAGCCGCATGCCATGGGGCGTATTGCATTGCCGCCGGTAGAGGGCGACCGCACCATGACACAGTACCAGCGCGGGAATTGCCAGGAAGACATAAAAGTCACACATTGTACCAGCAGTAATCCGGGTAACTGCCGCAATGTTTTTAAGGCGCGTCGTGCCGGCGAA
245404	Pviv_tr_A0A0J9SW78_A0A0J9SW78_PLAVI|CTERM|STOP	TGAATTCGGAGCGGTCAAACCGCGGAGGCAGATACTGGTGACTTCGTGGACTTAACCAAATATATTCAGAGTACAGAGGACAGCCTGAAAGATCTTATACATATAATAGACAATGACGAGCAAGCCAGCGGGGGCTTTGGCGATATTATGAAAGATATGCTGTACATGTTACTGCAGATGCACTGCACTCGAGA	QTAEADTGDFVDLTKYIQSTEDSLKDLIHIIDNDEQASGGFGDIMKDMLYMLLQM	Pviv	A0A0J9SW78	Plasmodium	Vivax	CAAACCGCGGAGGCAGATACTGGTGACTTCGTGGACTTAACCAAATATATTCAGAGTACAGAGGACAGCCTGAAAGATCTTATACATATAATAGACAATGACGAGCAAGCCAGCGGGGGCTTTGGCGATATTATGAAAGATATGCTGTACATGTTACTGCAGATG
245405	Pviv_tr_A0A0J9SWJ1_A0A0J9SWJ1_PLAVI|CTERM|STOP	TGAATTCGGAGCGGTTGCCATCAAGAAGGCAAACGTAAGTGTCATCTGAACGGTAAGCGTAACCGCCAGCTGGATGGGAAGCGTGAATGTCATCTGGATGGCAAGCGCACCCCGATACAGGCCAAGACGATTATTATTATTCGCGAAGACAACAGCTGCAAAAGTTTAAACAAGAACCATCACTGCACTCGAGA	CHQEGKRKCHLNGKRNRQLDGKRECHLDGKRTPIQAKTIIIIREDNSCKSLNKNH	Pviv	A0A0J9SWJ1	Plasmodium	Vivax	TGCCATCAAGAAGGCAAACGTAAGTGTCATCTGAACGGTAAGCGTAACCGCCAGCTGGATGGGAAGCGTGAATGTCATCTGGATGGCAAGCGCACCCCGATACAGGCCAAGACGATTATTATTATTCGCGAAGACAACAGCTGCAAAAGTTTAAACAAGAACCAT
245406	Pviv_tr_A0A0J9SWP1_A0A0J9SWP1_PLAVI|CTERM|STOP	TGAATTCGGAGCGGTTACATTATTGAAAAGGCCTTTAAAACTGATTTTACATCTTTCGTCGGGTTTTTTTGTTTTGTAATTATGATAATTTTAACATCTGTTTTAGTAGTCCATACCATTTACAAGTTTATTAATGGTCCGGGCACTGCAGCCCATGCAAAAGAAAAAAAAAAAAATAAACACTGCACTCGAGA	YIIEKAFKTDFTSFVGFFCFVIMIILTSVLVVHTIYKFINGPGTAAHAKEKKKNK	Pviv	A0A0J9SWP1	Plasmodium	Vivax	TACATTATTGAAAAGGCCTTTAAAACTGATTTTACATCTTTCGTCGGGTTTTTTTGTTTTGTAATTATGATAATTTTAACATCTGTTTTAGTAGTCCATACCATTTACAAGTTTATTAATGGTCCGGGCACTGCAGCCCATGCAAAAGAAAAAAAAAAAAATAAA
245407	Pviv_tr_A0A0J9SWV9_A0A0J9SWV9_PLAVI|CTERM|STOP	TGAATTCGGAGCGGTCTTAAAAGTGAATCAAAATTCGCACTGATGGACTATCTGAAAGACTTTTTCCAGAAATCAACGTACATGAAGAAATTCCAGAATTTCATCGAAATCTTCTTTAATAAATATGATCAGCGCGTCCTGGAGTCAACCATTTTTTTTAACTTTGACGAGACTCTGTTTCACTGCACTCGAGA	LKSESKFALMDYLKDFFQKSTYMKKFQNFIEIFFNKYDQRVLESTIFFNFDETLF	Pviv	A0A0J9SWV9	Plasmodium	Vivax	CTTAAAAGTGAATCAAAATTCGCACTGATGGACTATCTGAAAGACTTTTTCCAGAAATCAACGTACATGAAGAAATTCCAGAATTTCATCGAAATCTTCTTTAATAAATATGATCAGCGCGTCCTGGAGTCAACCATTTTTTTTAACTTTGACGAGACTCTGTTT
245408	Pviv_tr_A0A0J9SWZ3_A0A0J9SWZ3_PLAVI|CTERM|STOP	TGAATTCGGAGCGGTCATGACGACATTGCCACATTTACTTGTAAGTCAAACGCAAAAGTTGGAATACATGTTGTAATTTATGTACTTTTTGTATTATGGTTTCTGCAGATCATCTTTATCTTCTGCAAGCTGTTGGGCTTTTGTAAACAAAAGAAAGTCGCCGATAAGACTAAAGGTGAACACTGCACTCGAGA	HDDIATFTCKSNAKVGIHVVIYVLFVLWFLQIIFIFCKLLGFCKQKKVADKTKGE	Pviv	A0A0J9SWZ3	Plasmodium	Vivax	CATGACGACATTGCCACATTTACTTGTAAGTCAAACGCAAAAGTTGGAATACATGTTGTAATTTATGTACTTTTTGTATTATGGTTTCTGCAGATCATCTTTATCTTCTGCAAGCTGTTGGGCTTTTGTAAACAAAAGAAAGTCGCCGATAAGACTAAAGGTGAA
245409	Pviv_tr_A0A0J9SXB2_A0A0J9SXB2_PLAVI|CTERM|STOP	TGAATTCGGAGCGGTATTAGCCCGATACATTCACTTTTTTACATTTATATAGCTCATAGCGCTTATTATTATTTGAGTAACCTTAGTTTCGCGGGTATCTATATTAGCAGCTTCAGCCTTGCTTTATTTCTGCTGAACGTTCTGTCTAACCGTATTGATATGTACTTCCTGACGCGTGCCCACTGCACTCGAGA	ISPIHSLFYIYIAHSAYYYLSNLSFAGIYISSFSLALFLLNVLSNRIDMYFLTRA	Pviv	A0A0J9SXB2	Plasmodium	Vivax	ATTAGCCCGATACATTCACTTTTTTACATTTATATAGCTCATAGCGCTTATTATTATTTGAGTAACCTTAGTTTCGCGGGTATCTATATTAGCAGCTTCAGCCTTGCTTTATTTCTGCTGAACGTTCTGTCTAACCGTATTGATATGTACTTCCTGACGCGTGCC
245410	Pviv_tr_A0A0J9SXC8_A0A0J9SXC8_PLAVI|CTERM|STOP	TGAATTCGGAGCGGTTTTTTAATTTGGATTAAAAAAAAAGAAGATTTCCTTGTAAACGAAGAGCGTGATAAGTGGGAAAACTGGGAATATTACAAGAACGATTTCTTCCAAACTTGGATGGACAGTTTCCTTTCTCATTGGCTGAACATAAAAAAGCGTGATATCCTTCATAGCCAGAGTCACTGCACTCGAGA	FLIWIKKKEDFLVNEERDKWENWEYYKNDFFQTWMDSFLSHWLNIKKRDILHSQS	Pviv	A0A0J9SXC8	Plasmodium	Vivax	TTTTTAATTTGGATTAAAAAAAAAGAAGATTTCCTTGTAAACGAAGAGCGTGATAAGTGGGAAAACTGGGAATATTACAAGAACGATTTCTTCCAAACTTGGATGGACAGTTTCCTTTCTCATTGGCTGAACATAAAAAAGCGTGATATCCTTCATAGCCAGAGT
245411	Pviv_tr_A0A0J9SXH6_A0A0J9SXH6_PLAVI|CTERM|STOP	TGAATTCGGAGCGGTGTGTTAGGCATGATGTGGCTGGGTTATGCCACACCGTTTATCTATGCAGGGGGGGCACTGTATCTTGTTGCTTCTTCTTATGTATATAAAAAATACCGTAAAAGTGTGAAAAAACATAACAAACAGGACGCATTAGGGTTTCCGGAGCGTCGTGCTATTACGTTCCACTGCACTCGAGA	VLGMMWLGYATPFIYAGGALYLVASSYVYKKYRKSVKKHNKQDALGFPERRAITF	Pviv	A0A0J9SXH6	Plasmodium	Vivax	GTGTTAGGCATGATGTGGCTGGGTTATGCCACACCGTTTATCTATGCAGGGGGGGCACTGTATCTTGTTGCTTCTTCTTATGTATATAAAAAATACCGTAAAAGTGTGAAAAAACATAACAAACAGGACGCATTAGGGTTTCCGGAGCGTCGTGCTATTACGTTC
245412	Pviv_tr_A0A0J9SXJ2_A0A0J9SXJ2_PLAVI|CTERM|STOP	TGAATTCGGAGCGGTATGTATGATTACAAAGATACGATTATTAAATTAGGTGACGCGAGCTATATCTTTAGCTTCATTATGATAGTAATCAATCTTCTTGTCTTATTCTATATTCTGATTAAAATAATGAAATACGAAAAAATCAAAAGCGGTAAAGGGAAGATGAGCATCAAGGAATATCACTGCACTCGAGA	MYDYKDTIIKLGDASYIFSFIMIVINLLVLFYILIKIMKYEKIKSGKGKMSIKEY	Pviv	A0A0J9SXJ2	Plasmodium	Vivax	ATGTATGATTACAAAGATACGATTATTAAATTAGGTGACGCGAGCTATATCTTTAGCTTCATTATGATAGTAATCAATCTTCTTGTCTTATTCTATATTCTGATTAAAATAATGAAATACGAAAAAATCAAAAGCGGTAAAGGGAAGATGAGCATCAAGGAATAT
245413	Pviv_tr_A0A0J9SXW2_A0A0J9SXW2_PLAVI|CTERM|STOP	TGAATTCGGAGCGGTACAAGCGATCATCTGTTAGATACGATGTCAGAGCGCCATAGTACCTTTGGAGGCGCGCATTTTCCGATTTTTATACTTAATCCGCGTGAGCATACGGATCAGTCATACCTGAGCCGCATGGCCGTTGGGTGGCCGCTTCTTGCTCATCATGGAAAACGCTACTTACACTGCACTCGAGA	TSDHLLDTMSERHSTFGGAHFPIFILNPREHTDQSYLSRMAVGWPLLAHHGKRYL	Pviv	A0A0J9SXW2	Plasmodium	Vivax	ACAAGCGATCATCTGTTAGATACGATGTCAGAGCGCCATAGTACCTTTGGAGGCGCGCATTTTCCGATTTTTATACTTAATCCGCGTGAGCATACGGATCAGTCATACCTGAGCCGCATGGCCGTTGGGTGGCCGCTTCTTGCTCATCATGGAAAACGCTACTTA
245414	Pviv_tr_A0A0J9SXY5_A0A0J9SXY5_PLAVI|CTERM|STOP	TGAATTCGGAGCGGTGCTATGAGCGTTCTGAGCGGCTTTATAATCATTGTTTTTAAAGATAAAGACGAGGAAGAAAAGGATCATAATGAACATGGGTATAACGAAGCGTTTGGAGAACATGATGAGTATAACATGCATGACAAGGAGGAGGTCATTGAAGTGTGCTTTAATGAAGAAGACCACTGCACTCGAGA	AMSVLSGFIIIVFKDKDEEEKDHNEHGYNEAFGEHDEYNMHDKEEVIEVCFNEED	Pviv	A0A0J9SXY5	Plasmodium	Vivax	GCTATGAGCGTTCTGAGCGGCTTTATAATCATTGTTTTTAAAGATAAAGACGAGGAAGAAAAGGATCATAATGAACATGGGTATAACGAAGCGTTTGGAGAACATGATGAGTATAACATGCATGACAAGGAGGAGGTCATTGAAGTGTGCTTTAATGAAGAAGAC
245415	Pviv_tr_A0A0J9SYD4_A0A0J9SYD4_PLAVI|CTERM|STOP	TGAATTCGGAGCGGTTGGCGCCTGGATTTTGATTTTTTCCTGACTCGCTATTATATGGAGTGGGACAACGTAATGAAGGAGAATGCAAAGAAATGGCCGTCAGTATGGCTGAAGCGTGTTAAGGATCGCGGGCTGCTGCGCGAAGCCGTTCCGATAGGGGAAGCAAGCAAAAAAGCAGTCCACTGCACTCGAGA	WRLDFDFFLTRYYMEWDNVMKENAKKWPSVWLKRVKDRGLLREAVPIGEASKKAV	Pviv	A0A0J9SYD4	Plasmodium	Vivax	TGGCGCCTGGATTTTGATTTTTTCCTGACTCGCTATTATATGGAGTGGGACAACGTAATGAAGGAGAATGCAAAGAAATGGCCGTCAGTATGGCTGAAGCGTGTTAAGGATCGCGGGCTGCTGCGCGAAGCCGTTCCGATAGGGGAAGCAAGCAAAAAAGCAGTC
245416	Pviv_tr_A0A0J9SYD6_A0A0J9SYD6_PLAVI|CTERM|STOP	TGAATTCGGAGCGGTTTCAAAGATAGCGAAAACGCCTGTATCATTCCGGGTCTGCTTTTTAACATAAAACTGCGCAAGTATATCAATTTATGGAAAAAGGTGGCTTATCGCACAGAAAAGAAATGGAGTGACACATTTGCGATGCGTACGAGCAAATACCAGACTTTGAAAAGTAAATCACACTGCACTCGAGA	FKDSENACIIPGLLFNIKLRKYINLWKKVAYRTEKKWSDTFAMRTSKYQTLKSKS	Pviv	A0A0J9SYD6	Plasmodium	Vivax	TTCAAAGATAGCGAAAACGCCTGTATCATTCCGGGTCTGCTTTTTAACATAAAACTGCGCAAGTATATCAATTTATGGAAAAAGGTGGCTTATCGCACAGAAAAGAAATGGAGTGACACATTTGCGATGCGTACGAGCAAATACCAGACTTTGAAAAGTAAATCA
245417	Pviv_tr_A0A0J9SYK6_A0A0J9SYK6_PLAVI|CTERM|STOP	TGAATTCGGAGCGGTCTGTATCCGATTGTTAAAAAAAATGTAATAGTACGTCGCAATTTTGATGAGTTCGTAAAACGTTTCAATATTTGGTGGGATGCAACCATGGAAAAAAAAAAGAATTTATGGATGGCGCTGCTGAAAGAAAAAATTGAGAGCTACAAAAGCGAGAGCATGCCGACCCACTGCACTCGAGA	LYPIVKKNVIVRRNFDEFVKRFNIWWDATMEKKKNLWMALLKEKIESYKSESMPT	Pviv	A0A0J9SYK6	Plasmodium	Vivax	CTGTATCCGATTGTTAAAAAAAATGTAATAGTACGTCGCAATTTTGATGAGTTCGTAAAACGTTTCAATATTTGGTGGGATGCAACCATGGAAAAAAAAAAGAATTTATGGATGGCGCTGCTGAAAGAAAAAATTGAGAGCTACAAAAGCGAGAGCATGCCGACC
245418	Pviv_tr_A0A0J9SYN7_A0A0J9SYN7_PLAVI|CTERM|STOP	TGAATTCGGAGCGGTAATAAAATCTATGAGATAACTTACTATTTGTTGTACCATCCGGGTGGAGAAGATATCTTAGCCGAGCAGGCGGGAAACGATATTACAGATTATGTCTTCCAATATCATCCGTGGGTTAATGTTGAACGTATTCTTGAGCATACCTATAAGGGTGACGTCGCGGAGCACTGCACTCGAGA	NKIYEITYYLLYHPGGEDILAEQAGNDITDYVFQYHPWVNVERILEHTYKGDVAE	Pviv	A0A0J9SYN7	Plasmodium	Vivax	AATAAAATCTATGAGATAACTTACTATTTGTTGTACCATCCGGGTGGAGAAGATATCTTAGCCGAGCAGGCGGGAAACGATATTACAGATTATGTCTTCCAATATCATCCGTGGGTTAATGTTGAACGTATTCTTGAGCATACCTATAAGGGTGACGTCGCGGAG
245419	Pviv_tr_A0A0J9SYS7_A0A0J9SYS7_PLAVI|CTERM|STOP	TGAATTCGGAGCGGTACTGAGCAAAATGCCATTGTAGTCAAGCCGAAAGTCCAGAATGATGATCTGAACGGCTGCTATGGCGGCAGCTTCGTCAAATTAGATGAGTCAAAAGCGTTATTCATATATAGTACTGGGTACGGCGTTCAGAACATACATACGCTGTATTATACACGTTACGACCACTGCACTCGAGA	TEQNAIVVKPKVQNDDLNGCYGGSFVKLDESKALFIYSTGYGVQNIHTLYYTRYD	Pviv	A0A0J9SYS7	Plasmodium	Vivax	ACTGAGCAAAATGCCATTGTAGTCAAGCCGAAAGTCCAGAATGATGATCTGAACGGCTGCTATGGCGGCAGCTTCGTCAAATTAGATGAGTCAAAAGCGTTATTCATATATAGTACTGGGTACGGCGTTCAGAACATACATACGCTGTATTATACACGTTACGAC
245420	Pviv_tr_A0A0J9SZ60_A0A0J9SZ60_PLAVI|CTERM|STOP	TGAATTCGGAGCGGTACCCGCAAGGTTATGCGCAGCAATCAGAACAACGAGGAATTATGCTTATGGAATGGGAAACGTATCCCGCGCTCTATTATGGAACAAACCCGCCCGTGTGGTGGTCCGAGTGGTGCTCCGGCCCGCGGAGAACGTGATAAAGGGGGACGCAGTATCGGTGCCGCACACTGCACTCGAGA	TRKVMRSNQNNEELCLWNGKRIPRSIMEQTRPCGGPSGAPARGERDKGGRSIGAA	Pviv	A0A0J9SZ60	Plasmodium	Vivax	ACCCGCAAGGTTATGCGCAGCAATCAGAACAACGAGGAATTATGCTTATGGAATGGGAAACGTATCCCGCGCTCTATTATGGAACAAACCCGCCCGTGTGGTGGTCCGAGTGGTGCTCCGGCCCGCGGAGAACGTGATAAAGGGGGACGCAGTATCGGTGCCGCA
245421	Pviv_tr_A0A0J9SZA4_A0A0J9SZA4_PLAVI|CTERM|STOP	TGAATTCGGAGCGGTCATGATTCTTTTGTTTCTAGCTCTAACGCCAAAGCTAGCTCATTCATGGGCTTCTATAAGAAGTATGTAGTCACGCTTCATAATGCGTTGAAGCGCTCAGAAAAAAAGTGGTACAAAATTTTTGCGGAACGTGCAAATCGCTATGGCGCGGCAGCGCCGAAACAGCACTGCACTCGAGA	HDSFVSSSNAKASSFMGFYKKYVVTLHNALKRSEKKWYKIFAERANRYGAAAPKQ	Pviv	A0A0J9SZA4	Plasmodium	Vivax	CATGATTCTTTTGTTTCTAGCTCTAACGCCAAAGCTAGCTCATTCATGGGCTTCTATAAGAAGTATGTAGTCACGCTTCATAATGCGTTGAAGCGCTCAGAAAAAAAGTGGTACAAAATTTTTGCGGAACGTGCAAATCGCTATGGCGCGGCAGCGCCGAAACAG
245422	Pviv_tr_A0A0J9SZA5_A0A0J9SZA5_PLAVI|CTERM|STOP	TGAATTCGGAGCGGTGCCGGGCGTAAGAATTTCAAGCTTATGGTCAAAGGTAAAGCAGGAGTAATCCTGACCTCACGCTACTTTAAATGTTTGATCCTGTGCCAAAACTTATGGAAAAAAGTGGTGGCTGAAAATCGCGAGAAATGGATGATTATTTTCCAGGAGGCCGCTAATGGTCGCCACTGCACTCGAGA	AGRKNFKLMVKGKAGVILTSRYFKCLILCQNLWKKVVAENREKWMIIFQEAANGR	Pviv	A0A0J9SZA5	Plasmodium	Vivax	GCCGGGCGTAAGAATTTCAAGCTTATGGTCAAAGGTAAAGCAGGAGTAATCCTGACCTCACGCTACTTTAAATGTTTGATCCTGTGCCAAAACTTATGGAAAAAAGTGGTGGCTGAAAATCGCGAGAAATGGATGATTATTTTCCAGGAGGCCGCTAATGGTCGC
245423	Pviv_tr_A0A0J9SZB2_A0A0J9SZB2_PLAVI|CTERM|STOP	TGAATTCGGAGCGGTACTAAAGAAAAGGGTGAGACGAAACCGAAAGCCGGTGCAAAACCGAAAGCTGGTACCAAACCGAAGGCGGGTACTAAACCGAAAGCTGGTACTAAACCGAAAACCGAGGAGAAACCGAAAACCGAAACCAAAGCGGAAACGGAAACGAAGGCAGAAACGAAAGCTCACTGCACTCGAGA	TKEKGETKPKAGAKPKAGTKPKAGTKPKAGTKPKTEEKPKTETKAETETKAETKA	Pviv	A0A0J9SZB2	Plasmodium	Vivax	ACTAAAGAAAAGGGTGAGACGAAACCGAAAGCCGGTGCAAAACCGAAAGCTGGTACCAAACCGAAGGCGGGTACTAAACCGAAAGCTGGTACTAAACCGAAAACCGAGGAGAAACCGAAAACCGAAACCAAAGCGGAAACGGAAACGAAGGCAGAAACGAAAGCT
245424	Pviv_tr_A0A0J9SZC5_A0A0J9SZC5_PLAVI|CTERM|STOP	TGAATTCGGAGCGGTTCTCTGGTAATGAGTTGTAGTGCCAGTGTTGCGGATTTCGGTGATTTCTATAAATACTATGTCCGTACACTGTATAAAGGCCTGCAGAAGTCAGAAAAAAAGTGGAAAAAAAAAATTACAGAACGTGTTTCTAAATACGGAGTTGCGTCTCCGAAACAAAAGGCCCACTGCACTCGAGA	SLVMSCSASVADFGDFYKYYVRTLYKGLQKSEKKWKKKITERVSKYGVASPKQKA	Pviv	A0A0J9SZC5	Plasmodium	Vivax	TCTCTGGTAATGAGTTGTAGTGCCAGTGTTGCGGATTTCGGTGATTTCTATAAATACTATGTCCGTACACTGTATAAAGGCCTGCAGAAGTCAGAAAAAAAGTGGAAAAAAAAAATTACAGAACGTGTTTCTAAATACGGAGTTGCGTCTCCGAAACAAAAGGCC
245425	Pviv_tr_A0A0J9SZE0_A0A0J9SZE0_PLAVI|CTERM|STOP	TGAATTCGGAGCGGTGGCAAACGTTTGATGGAATTGATTCCGTCTAGTAATGTCAGCCGTGTTAATGGTTTTATCTTTAGTAATGAGAATGTAATTGAAGATGACCGTAAATACCTGCTTGTTTATTCTTGCGTTTGCAAAAAATTTACTAGCGAAGGAAGCTGCGATGAGTCTGTGGAACACTGCACTCGAGA	GKRLMELIPSSNVSRVNGFIFSNENVIEDDRKYLLVYSCVCKKFTSEGSCDESVE	Pviv	A0A0J9SZE0	Plasmodium	Vivax	GGCAAACGTTTGATGGAATTGATTCCGTCTAGTAATGTCAGCCGTGTTAATGGTTTTATCTTTAGTAATGAGAATGTAATTGAAGATGACCGTAAATACCTGCTTGTTTATTCTTGCGTTTGCAAAAAATTTACTAGCGAAGGAAGCTGCGATGAGTCTGTGGAA
245426	Pviv_tr_A0A0J9SZP8_A0A0J9SZP8_PLAVI|CTERM|STOP	TGAATTCGGAGCGGTTCAGATAAACGCAAAAAAAGTGCAACCCGCACATCTAACATAATCATATTTACCGGGAACTTCATTGGTCGTATTGAGATTATTCGTCGTATTTATATTTTTGATCGTGAATTGTTAAATACGTACAGCCGCGTAATTACAAATTTAATTATTTTCAACGGTACGCACTGCACTCGAGA	SDKRKKSATRTSNIIIFTGNFIGRIEIIRRIYIFDRELLNTYSRVITNLIIFNGT	Pviv	A0A0J9SZP8	Plasmodium	Vivax	TCAGATAAACGCAAAAAAAGTGCAACCCGCACATCTAACATAATCATATTTACCGGGAACTTCATTGGTCGTATTGAGATTATTCGTCGTATTTATATTTTTGATCGTGAATTGTTAAATACGTACAGCCGCGTAATTACAAATTTAATTATTTTCAACGGTACG
245427	Pviv_tr_A0A0J9SZY3_A0A0J9SZY3_PLAVI|CTERM|STOP	TGAATTCGGAGCGGTAGTCTGCGTTGTGTGCTGTTCGGCTTTGCGGCCGTTTCATTCCTGATTTCATTTTACATTCTGGTTAAAATTCTTAAATATGATCTGAAATCTAATGGGGTGAAAAAACCGCGTTTTAAAGATTATGTTGAAAGCTTTAAACGCTGTATCAAGGGGGTGGCACCGCACTGCACTCGAGA	SLRCVLFGFAAVSFLISFYILVKILKYDLKSNGVKKPRFKDYVESFKRCIKGVAP	Pviv	A0A0J9SZY3	Plasmodium	Vivax	AGTCTGCGTTGTGTGCTGTTCGGCTTTGCGGCCGTTTCATTCCTGATTTCATTTTACATTCTGGTTAAAATTCTTAAATATGATCTGAAATCTAATGGGGTGAAAAAACCGCGTTTTAAAGATTATGTTGAAAGCTTTAAACGCTGTATCAAGGGGGTGGCACCG
245428	Pviv_tr_A0A0J9T096_A0A0J9T096_PLAVI|CTERM|STOP	TGAATTCGGAGCGGTATTGGGTTGAAAGAGTTTCAGTATCTGAAATCACATAAATATGAGGTGGAGGAGTTTATAAAAAACATTTTACGCAATAATTTAATTTGCTTAACCTTCAGCCAGGAAGACCATCTGTTCAACGATGCACATCTGTTGATAGAAAAAGCGAGCATAAAAAGCGAACACTGCACTCGAGA	IGLKEFQYLKSHKYEVEEFIKNILRNNLICLTFSQEDHLFNDAHLLIEKASIKSE	Pviv	A0A0J9T096	Plasmodium	Vivax	ATTGGGTTGAAAGAGTTTCAGTATCTGAAATCACATAAATATGAGGTGGAGGAGTTTATAAAAAACATTTTACGCAATAATTTAATTTGCTTAACCTTCAGCCAGGAAGACCATCTGTTCAACGATGCACATCTGTTGATAGAAAAAGCGAGCATAAAAAGCGAA
245429	Pviv_tr_A0A0J9T0N9_A0A0J9T0N9_PLAVI|CTERM|STOP	TGAATTCGGAGCGGTCCGCCGAAGCCGGGAAAGCAGAGTTCAAAAAAGACCTCTAAGGCTAAAAAGGCCGCAGCCCCGAAAAAGCCGGCCACGCCGAAGAAACAGGCGACGCCGAAAAAACAGGCTGCGCCGAAAAAGAAGGCTGCCCAGAAGAAACCGGCTGCCCCGGAAACGAGCGCACACTGCACTCGAGA	PPKPGKQSSKKTSKAKKAAAPKKPATPKKQATPKKQAAPKKKAAQKKPAAPETSA	Pviv	A0A0J9T0N9	Plasmodium	Vivax	CCGCCGAAGCCGGGAAAGCAGAGTTCAAAAAAGACCTCTAAGGCTAAAAAGGCCGCAGCCCCGAAAAAGCCGGCCACGCCGAAGAAACAGGCGACGCCGAAAAAACAGGCTGCGCCGAAAAAGAAGGCTGCCCAGAAGAAACCGGCTGCCCCGGAAACGAGCGCA
245430	Pviv_tr_A0A0J9T0X7_A0A0J9T0X7_PLAVI|CTERM|STOP	TGAATTCGGAGCGGTATTGGTGACAAAGCCTGTAGTCGCGTTCAGAGCAGTGACGTTGATAAATTGGATGACTGCGTGAAATTTTGCGAGGCTAATTGGAACGAATGTAAAGGAAAGGTGAGCCCGGGATATTGTCTTACAAAGAAAAAGGGAAATAATGATTGTTTTTTCTGCTTTGTCCACTGCACTCGAGA	IGDKACSRVQSSDVDKLDDCVKFCEANWNECKGKVSPGYCLTKKKGNNDCFFCFV	Pviv	A0A0J9T0X7	Plasmodium	Vivax	ATTGGTGACAAAGCCTGTAGTCGCGTTCAGAGCAGTGACGTTGATAAATTGGATGACTGCGTGAAATTTTGCGAGGCTAATTGGAACGAATGTAAAGGAAAGGTGAGCCCGGGATATTGTCTTACAAAGAAAAAGGGAAATAATGATTGTTTTTTCTGCTTTGTC
245431	Pviv_tr_A0A0J9T1D8_A0A0J9T1D8_PLAVI|CTERM|STOP	TGAATTCGGAGCGGTCGTTATTCAACAAATACCTTTATGCCGCGCGGCGGGCGCAACCTTTGGCTGACGTTACTGCTTCTGTTGACATACAGCAGCTTAGACGTTATTCATGAGATCAATTTGTTTAAGGTGTACTATAGCACCTATTTCTTTTTTCCGCCGGCCAAGTTTTTTCGTAAACACTGCACTCGAGA	RYSTNTFMPRGGRNLWLTLLLLLTYSSLDVIHEINLFKVYYSTYFFFPPAKFFRK	Pviv	A0A0J9T1D8	Plasmodium	Vivax	CGTTATTCAACAAATACCTTTATGCCGCGCGGCGGGCGCAACCTTTGGCTGACGTTACTGCTTCTGTTGACATACAGCAGCTTAGACGTTATTCATGAGATCAATTTGTTTAAGGTGTACTATAGCACCTATTTCTTTTTTCCGCCGGCCAAGTTTTTTCGTAAA
245432	Pviv_tr_A0A0J9T1F2_A0A0J9T1F2_PLAVI|CTERM|STOP	TGAATTCGGAGCGGTACGATCGGTGATATCTTGGTGTACGTCTTCCCGACAATCTTACTGCTGCTGACGATTTATATTTCAATAAAATATTTACAATACGAAAGCATAAAAGCTGGTCGCGGGAAAATGAACAAGAAGGAATACTTCAAATACTGCAAAGAAGTCTTTAACCTGAATAAACACTGCACTCGAGA	TIGDILVYVFPTILLLLTIYISIKYLQYESIKAGRGKMNKKEYFKYCKEVFNLNK	Pviv	A0A0J9T1F2	Plasmodium	Vivax	ACGATCGGTGATATCTTGGTGTACGTCTTCCCGACAATCTTACTGCTGCTGACGATTTATATTTCAATAAAATATTTACAATACGAAAGCATAAAAGCTGGTCGCGGGAAAATGAACAAGAAGGAATACTTCAAATACTGCAAAGAAGTCTTTAACCTGAATAAA
245433	Pviv_tr_A0A0J9T1Q7_A0A0J9T1Q7_PLAVI|CTERM|STOP	TGAATTCGGAGCGGTGTCTTCCAGAGCACGCTTTTTAACGCACATATCTTCGCGTTTTTCAGCCTGACGTTTTTTGCAATGATCGCGTATTATGGAAAGAAATTCGCTCAGCTTCATAAAATGAAAAAATTTTACAAAGGATTTGACCGTCGCGGTAGCTTCCGTAAACCGATTAAATATCACTGCACTCGAGA	VFQSTLFNAHIFAFFSLTFFAMIAYYGKKFAQLHKMKKFYKGFDRRGSFRKPIKY	Pviv	A0A0J9T1Q7	Plasmodium	Vivax	GTCTTCCAGAGCACGCTTTTTAACGCACATATCTTCGCGTTTTTCAGCCTGACGTTTTTTGCAATGATCGCGTATTATGGAAAGAAATTCGCTCAGCTTCATAAAATGAAAAAATTTTACAAAGGATTTGACCGTCGCGGTAGCTTCCGTAAACCGATTAAATAT
245434	Pviv_tr_A0A0J9T1S9_A0A0J9T1S9_PLAVI|CTERM|STOP	TGAATTCGGAGCGGTCGCACTATTAGTTCTAGCTGTAAGGAAATATATGATGCTTTGAAAGCAACGTTAATCCAGACATATAAAAACCCGTTCACGCAAGAGTACTATAAATTTTTAGACAGCAGTGTTGAGGACTGGGAAAAGCAAAAAAAAAATCAACCGCAGGAACGTAAATCACAGCACTGCACTCGAGA	RTISSSCKEIYDALKATLIQTYKNPFTQEYYKFLDSSVEDWEKQKKNQPQERKSQ	Pviv	A0A0J9T1S9	Plasmodium	Vivax	CGCACTATTAGTTCTAGCTGTAAGGAAATATATGATGCTTTGAAAGCAACGTTAATCCAGACATATAAAAACCCGTTCACGCAAGAGTACTATAAATTTTTAGACAGCAGTGTTGAGGACTGGGAAAAGCAAAAAAAAAATCAACCGCAGGAACGTAAATCACAG
245435	Pviv_tr_A0A0J9T1V2_A0A0J9T1V2_PLAVI|CTERM|STOP	TGAATTCGGAGCGGTAACGTACCGATTCCGGGTGCGGATGACACACTGTGCAAATTTATACCGATTCGTAAGAAGTTGCTGTACGAACGTCTGAGCGTCACTCGCAAAGTTGCGGAGGAAGTGATATTAGACTACCTGTTCCGCTTACTGCTGCGTAAGGTGCATGAGTATGTACTGGAGCACTGCACTCGAGA	NVPIPGADDTLCKFIPIRKKLLYERLSVTRKVAEEVILDYLFRLLLRKVHEYVLE	Pviv	A0A0J9T1V2	Plasmodium	Vivax	AACGTACCGATTCCGGGTGCGGATGACACACTGTGCAAATTTATACCGATTCGTAAGAAGTTGCTGTACGAACGTCTGAGCGTCACTCGCAAAGTTGCGGAGGAAGTGATATTAGACTACCTGTTCCGCTTACTGCTGCGTAAGGTGCATGAGTATGTACTGGAG
245436	Pviv_tr_A0A0J9T2U0_A0A0J9T2U0_PLAVI|CTERM|STOP	TGAATTCGGAGCGGTACGATTAAATGGTGGCAGAGTGGACCGCCGGAGGGCGCTGCATTAGAAGCCTACGAAAAGCTTGACGCCTCTGAGTGTCCGGGACTGTCTGAGTGGAATAAAGAACATCCGCATAAACCGATTGAGGAAGATATCCCGTATGAGCAGGAAGAGGATGCTCCGTTGCACTGCACTCGAGA	TIKWWQSGPPEGAALEAYEKLDASECPGLSEWNKEHPHKPIEEDIPYEQEEDAPL	Pviv	A0A0J9T2U0	Plasmodium	Vivax	ACGATTAAATGGTGGCAGAGTGGACCGCCGGAGGGCGCTGCATTAGAAGCCTACGAAAAGCTTGACGCCTCTGAGTGTCCGGGACTGTCTGAGTGGAATAAAGAACATCCGCATAAACCGATTGAGGAAGATATCCCGTATGAGCAGGAAGAGGATGCTCCGTTG
245437	Pviv_tr_A0A0J9T2Z2_A0A0J9T2Z2_PLAVI|CTERM|STOP	TGAATTCGGAGCGGTATGTATCCGATGGCAGTGCCGGCTGCCATCGGATTCGCCTTTTTGTCAATGTTACTGGGTGGCTACTATCTTAAAAAAGGAATGCAAATTTCTAATAAGATTCTTAAATTTAAAAACTTTAGCAAAGGTCATAAGCATAAGCGTAGCAAGAAAAGCCGCCGTATTCACTGCACTCGAGA	MYPMAVPAAIGFAFLSMLLGGYYLKKGMQISNKILKFKNFSKGHKHKRSKKSRRI	Pviv	A0A0J9T2Z2	Plasmodium	Vivax	ATGTATCCGATGGCAGTGCCGGCTGCCATCGGATTCGCCTTTTTGTCAATGTTACTGGGTGGCTACTATCTTAAAAAAGGAATGCAAATTTCTAATAAGATTCTTAAATTTAAAAACTTTAGCAAAGGTCATAAGCATAAGCGTAGCAAGAAAAGCCGCCGTATT
245438	Pviv_tr_A0A0J9T360_A0A0J9T360_PLAVI|CTERM|STOP	TGAATTCGGAGCGGTTTAACCGGTTTCTATGGTGAGACCCATACCAGTAGTCCGTACGTAACCGTTCCGTTTGGAAAGTGTGCAAAAAGTTTAAAAGCGTGCTCTGTTCATGGGAGCGGACAAGCGATTGGCATTCATAACTATCGCACGCTGTTCACAGTTGCATTGTGTAAAAATAACCACTGCACTCGAGA	LTGFYGETHTSSPYVTVPFGKCAKSLKACSVHGSGQAIGIHNYRTLFTVALCKNN	Pviv	A0A0J9T360	Plasmodium	Vivax	TTAACCGGTTTCTATGGTGAGACCCATACCAGTAGTCCGTACGTAACCGTTCCGTTTGGAAAGTGTGCAAAAAGTTTAAAAGCGTGCTCTGTTCATGGGAGCGGACAAGCGATTGGCATTCATAACTATCGCACGCTGTTCACAGTTGCATTGTGTAAAAATAAC
245439	Pviv_tr_A0A0J9T366_A0A0J9T366_PLAVI|CTERM|STOP	TGAATTCGGAGCGGTACTGTGAATATTCTGGATGATCAGCAGCTGCGCCGTAGCTTAAAAATCTACTCTGAGTGGCCGACCTTTCCGCAGCTGTATGTGAATGGCAAATTCGTCGGGGGCATCGATAAACTGCAAGAGTTGCATGATGGCAAGAAGCTGAAAGGAGTACTGGAGGATGTGCACTGCACTCGAGA	TVNILDDQQLRRSLKIYSEWPTFPQLYVNGKFVGGIDKLQELHDGKKLKGVLEDV	Pviv	A0A0J9T366	Plasmodium	Vivax	ACTGTGAATATTCTGGATGATCAGCAGCTGCGCCGTAGCTTAAAAATCTACTCTGAGTGGCCGACCTTTCCGCAGCTGTATGTGAATGGCAAATTCGTCGGGGGCATCGATAAACTGCAAGAGTTGCATGATGGCAAGAAGCTGAAAGGAGTACTGGAGGATGTG
245440	Pviv_tr_A0A0J9T369_A0A0J9T369_PLAVI|CTERM|STOP	TGAATTCGGAGCGGTCGTGACAATCTTGAAGATGCGATAACGCATGAAATCGAAAAAGAAAAACGTCGCGTACTGAAACCGACGGACCGCGAAAAACGCGAATCAATCAATTATAAAAAACGTCGTTCAGAAGTCAAATCTAACCGCCAGAAGAATTTTCGTTACGAAGACGACATCGGCCACTGCACTCGAGA	RDNLEDAITHEIEKEKRRVLKPTDREKRESINYKKRRSEVKSNRQKNFRYEDDIG	Pviv	A0A0J9T369	Plasmodium	Vivax	CGTGACAATCTTGAAGATGCGATAACGCATGAAATCGAAAAAGAAAAACGTCGCGTACTGAAACCGACGGACCGCGAAAAACGCGAATCAATCAATTATAAAAAACGTCGTTCAGAAGTCAAATCTAACCGCCAGAAGAATTTTCGTTACGAAGACGACATCGGC
245441	Pviv_tr_A0A0J9T3L1_A0A0J9T3L1_PLAVI|CTERM|STOP	TGAATTCGGAGCGGTTATGAAATTTACCATCCGTTACTTGTGATTATTTATATAATCATTATGCTGGCGAGTATTTATATTCTGATAAAAATTGTAAAATATGACGGTATAAAAGCAGGGAAAATAAAAATGAAAGCCAAGGAGTATTTTAGCTTCATCAAGAAAACCTACATTAATAACCACTGCACTCGAGA	YEIYHPLLVIIYIIIMLASIYILIKIVKYDGIKAGKIKMKAKEYFSFIKKTYINN	Pviv	A0A0J9T3L1	Plasmodium	Vivax	TATGAAATTTACCATCCGTTACTTGTGATTATTTATATAATCATTATGCTGGCGAGTATTTATATTCTGATAAAAATTGTAAAATATGACGGTATAAAAGCAGGGAAAATAAAAATGAAAGCCAAGGAGTATTTTAGCTTCATCAAGAAAACCTACATTAATAAC
245442	Pviv_tr_A0A0J9T4H8_A0A0J9T4H8_PLAVI|CTERM|STOP	TGAATTCGGAGCGGTACTTTCTTTCCGTCACTGAGCGAATTGTATGTGTTCGTTGATCGTCATGTGAATATAATCAACGCTATAACCCATCCGAATTTTACAGAACGCGTGACGACACAACGTGTTATACAGTTGTTTGTAGACACTTTAAAAAATTTTGGATTAGATTTGTATGGAGTTCACTGCACTCGAGA	TFFPSLSELYVFVDRHVNIINAITHPNFTERVTTQRVIQLFVDTLKNFGLDLYGV	Pviv	A0A0J9T4H8	Plasmodium	Vivax	ACTTTCTTTCCGTCACTGAGCGAATTGTATGTGTTCGTTGATCGTCATGTGAATATAATCAACGCTATAACCCATCCGAATTTTACAGAACGCGTGACGACACAACGTGTTATACAGTTGTTTGTAGACACTTTAAAAAATTTTGGATTAGATTTGTATGGAGTT
245443	Pviv_tr_A0A0J9T4J7_A0A0J9T4J7_PLAVI|CTERM|STOP	TGAATTCGGAGCGGTCCGGAGTCTGCCGAGGCCGCGGTGACCGAGGCAGTCGAAGCTGTCCCGGAGAACACAGAGGCTGTGACGGAGGCAGTTGAAGCTGCGCCGGAGAACGCCGACGTTGCACCGAACACCGCAGACGAGACTGCTAATACTGTTGATGCCCCGACAGATGTAACCGCACACTGCACTCGAGA	PESAEAAVTEAVEAVPENTEAVTEAVEAAPENADVAPNTADETANTVDAPTDVTA	Pviv	A0A0J9T4J7	Plasmodium	Vivax	CCGGAGTCTGCCGAGGCCGCGGTGACCGAGGCAGTCGAAGCTGTCCCGGAGAACACAGAGGCTGTGACGGAGGCAGTTGAAGCTGCGCCGGAGAACGCCGACGTTGCACCGAACACCGCAGACGAGACTGCTAATACTGTTGATGCCCCGACAGATGTAACCGCA
245444	Pviv_tr_A0A0J9T5N1_A0A0J9T5N1_PLAVI|CTERM|STOP	TGAATTCGGAGCGGTGATGTTGAGCTGTATTGCAAGACTGTGATGAATAATACGGTAGATCTTATTCTGGATGTAATGATAGAGGCAGCCGGATTCCGTGATATGGCCACTCTTTTTGGTATATACTCTAGCCTGAAGGGCAGCAAAGATTTTAAACTGGTACATTTTCGTGGCAAATTCCACTGCACTCGAGA	DVELYCKTVMNNTVDLILDVMIEAAGFRDMATLFGIYSSLKGSKDFKLVHFRGKF	Pviv	A0A0J9T5N1	Plasmodium	Vivax	GATGTTGAGCTGTATTGCAAGACTGTGATGAATAATACGGTAGATCTTATTCTGGATGTAATGATAGAGGCAGCCGGATTCCGTGATATGGCCACTCTTTTTGGTATATACTCTAGCCTGAAGGGCAGCAAAGATTTTAAACTGGTACATTTTCGTGGCAAATTC
245445	Pviv_tr_A0A0J9T8B8_A0A0J9T8B8_PLAVI|CTERM|STOP	TGAATTCGGAGCGGTTTAGCCGACGAAAAGTTTCAGGCAGAATTTGATAATTTTGTACATGGGCTGTATGGTTTTGCCAAACGTCATAGTTACTTGTCAGAAGCTCGCATGAAAGATAATAAATTGTATAGTGATCTTCTGAAGAATGCCATCAGCCTGATGAACACCATTGAGGTTAATCACTGCACTCGAGA	LADEKFQAEFDNFVHGLYGFAKRHSYLSEARMKDNKLYSDLLKNAISLMNTIEVN	Pviv	A0A0J9T8B8	Plasmodium	Vivax	TTAGCCGACGAAAAGTTTCAGGCAGAATTTGATAATTTTGTACATGGGCTGTATGGTTTTGCCAAACGTCATAGTTACTTGTCAGAAGCTCGCATGAAAGATAATAAATTGTATAGTGATCTTCTGAAGAATGCCATCAGCCTGATGAACACCATTGAGGTTAAT
245446	Pviv_tr_A0A0J9T8C2_A0A0J9T8C2_PLAVI|CTERM|STOP	TGAATTCGGAGCGGTCTGGCAGATGAGAAATTTCAGGCTGAATTTGACAACTTCGTGCATGGCCTTTACGGGTTCGCCAAACGCCATAGCTACCTGAGTGAAGCCCGCATGAAAGACAACAAACTGTACTCTGATTTATTAAAAAACGCTATTAGCCTGATGAATACCCTGCAGGTTAGTCACTGCACTCGAGA	LADEKFQAEFDNFVHGLYGFAKRHSYLSEARMKDNKLYSDLLKNAISLMNTLQVS	Pviv	A0A0J9T8C2	Plasmodium	Vivax	CTGGCAGATGAGAAATTTCAGGCTGAATTTGACAACTTCGTGCATGGCCTTTACGGGTTCGCCAAACGCCATAGCTACCTGAGTGAAGCCCGCATGAAAGACAACAAACTGTACTCTGATTTATTAAAAAACGCTATTAGCCTGATGAATACCCTGCAGGTTAGT
245447	Pviv_tr_A0A0J9T8G6_A0A0J9T8G6_PLAVI|CTERM|STOP	TGAATTCGGAGCGGTGACAAGTATGTATGCGGTGCACTGGGGTATATGAATAATGTATATTCAAAGGGTGAACGCGTAATTTTTGAAGGTCGTGTTTATGAAGCCACGAGTGATGCCTATGGTACTCCGCGTGAAATGGAAAATGTTTGGGTCGAAAAGACAGATGATTGCTACGATTTCCACTGCACTCGAGA	DKYVCGALGYMNNVYSKGERVIFEGRVYEATSDAYGTPREMENVWVEKTDDCYDF	Pviv	A0A0J9T8G6	Plasmodium	Vivax	GACAAGTATGTATGCGGTGCACTGGGGTATATGAATAATGTATATTCAAAGGGTGAACGCGTAATTTTTGAAGGTCGTGTTTATGAAGCCACGAGTGATGCCTATGGTACTCCGCGTGAAATGGAAAATGTTTGGGTCGAAAAGACAGATGATTGCTACGATTTC
245448	Pviv_tr_A0A0J9T8N2_A0A0J9T8N2_PLAVI|CTERM|STOP	TGAATTCGGAGCGGTGATGTAAATGAAAAGTCACAGTCATTGCGCAATGTCCTGAAAAATTCACGCAAGAGTAAACCGTCTGACGGCATTTTGGACGAAGACATACATTATATCTTTAGCGTCCTGCAGAACGAAGGTACGTATAAGTTAGATCATTCTAAAACCAAAGAACCGAACGAACACTGCACTCGAGA	DVNEKSQSLRNVLKNSRKSKPSDGILDEDIHYIFSVLQNEGTYKLDHSKTKEPNE	Pviv	A0A0J9T8N2	Plasmodium	Vivax	GATGTAAATGAAAAGTCACAGTCATTGCGCAATGTCCTGAAAAATTCACGCAAGAGTAAACCGTCTGACGGCATTTTGGACGAAGACATACATTATATCTTTAGCGTCCTGCAGAACGAAGGTACGTATAAGTTAGATCATTCTAAAACCAAAGAACCGAACGAA
245449	Pviv_tr_A0A0J9T9N4_A0A0J9T9N4_PLAVI|CTERM|STOP	TGAATTCGGAGCGGTGGTTGGGGAAAGTTTTGCTATTTTTTCAAAAACTTGCTGTGTTGCTTATTCATTTTTGCTACACGTACCCCGCTGCTTGCCGGGGGGCTGGGCGGGGTTTTGGACAACCCGATGGTAGGTTCAGTAATAGACTTAGTTCAAAGCGGAATGCTGGGGACGCCGTACCACTGCACTCGAGA	GWGKFCYFFKNLLCCLFIFATRTPLLAGGLGGVLDNPMVGSVIDLVQSGMLGTPY	Pviv	A0A0J9T9N4	Plasmodium	Vivax	GGTTGGGGAAAGTTTTGCTATTTTTTCAAAAACTTGCTGTGTTGCTTATTCATTTTTGCTACACGTACCCCGCTGCTTGCCGGGGGGCTGGGCGGGGTTTTGGACAACCCGATGGTAGGTTCAGTAATAGACTTAGTTCAAAGCGGAATGCTGGGGACGCCGTAC
245450	Pviv_tr_A0A0J9T9N7_A0A0J9T9N7_PLAVI|CTERM|STOP	TGAATTCGGAGCGGTCTGAACGATCCGAACGTGCAGAAAGAATTTGATAACTTCGTCCATGGTCTGTATGGTTTTGCCAAGCGTCATAATTACTTACGCGATGAGCGCATGAATCTGACCGATGCCCATAAAAGCCTTTTTGTTAACACATTAAGCTTGCTGGACACTTTGCAAGCTAAACACTGCACTCGAGA	LNDPNVQKEFDNFVHGLYGFAKRHNYLRDERMNLTDAHKSLFVNTLSLLDTLQAK	Pviv	A0A0J9T9N7	Plasmodium	Vivax	CTGAACGATCCGAACGTGCAGAAAGAATTTGATAACTTCGTCCATGGTCTGTATGGTTTTGCCAAGCGTCATAATTACTTACGCGATGAGCGCATGAATCTGACCGATGCCCATAAAAGCCTTTTTGTTAACACATTAAGCTTGCTGGACACTTTGCAAGCTAAA
245451	Pviv_tr_A0A0J9T9W1_A0A0J9T9W1_PLAVI|CTERM|STOP	TGAATTCGGAGCGGTCTTCCGACCGAAAAAACACCGGAGGGTGGTTCTAGCAAAACGATCGCCGGCAGCATAGCTCCGGTGTTGGGTGTCAGCTCTATCTCATTACTGTTGTATAAAGTCATTGAGAATATAATTGATATTCATACTTTTATCATATACATTTGTTTTCCGTTTTTCAAACACTGCACTCGAGA	LPTEKTPEGGSSKTIAGSIAPVLGVSSISLLLYKVIENIIDIHTFIIYICFPFFK	Pviv	A0A0J9T9W1	Plasmodium	Vivax	CTTCCGACCGAAAAAACACCGGAGGGTGGTTCTAGCAAAACGATCGCCGGCAGCATAGCTCCGGTGTTGGGTGTCAGCTCTATCTCATTACTGTTGTATAAAGTCATTGAGAATATAATTGATATTCATACTTTTATCATATACATTTGTTTTCCGTTTTTCAAA
245452	Pviv_tr_A0A0J9TA14_A0A0J9TA14_PLAVI|CTERM|STOP	TGAATTCGGAGCGGTGTCAATGAACTGTTTGACATATGTATGTTATTTTTTATAATTCTGTGTGTCATACTGTCAGTCTATACTATAGTACGTGTCCTTTTTTCTAATAAGACGAAAGTGGGCAAAATGAAACATCATTTCTTTGATGATACTAAGAACTCATGTCCGTCTACGGTGGACCACTGCACTCGAGA	VNELFDICMLFFIILCVILSVYTIVRVLFSNKTKVGKMKHHFFDDTKNSCPSTVD	Pviv	A0A0J9TA14	Plasmodium	Vivax	GTCAATGAACTGTTTGACATATGTATGTTATTTTTTATAATTCTGTGTGTCATACTGTCAGTCTATACTATAGTACGTGTCCTTTTTTCTAATAAGACGAAAGTGGGCAAAATGAAACATCATTTCTTTGATGATACTAAGAACTCATGTCCGTCTACGGTGGAC
245453	Pviv_tr_A0A0J9TA33_A0A0J9TA33_PLAVI|CTERM|STOP	TGAATTCGGAGCGGTTATAAGGAATTTTATCCGAGCGACGAACAGGCGGACGAAGCGGAATCTGGTGAATCACCGCCGGAGAAAGAGACGGAAGACGCACCGCCGTCAGAAAAAGCAGATATGGGAGATCAGGATGAAGCTAGTGATAGTTTTGATGTTAATGGTCCGGTGCAGCTGATCCACTGCACTCGAGA	YKEFYPSDEQADEAESGESPPEKETEDAPPSEKADMGDQDEASDSFDVNGPVQLI	Pviv	A0A0J9TA33	Plasmodium	Vivax	TATAAGGAATTTTATCCGAGCGACGAACAGGCGGACGAAGCGGAATCTGGTGAATCACCGCCGGAGAAAGAGACGGAAGACGCACCGCCGTCAGAAAAAGCAGATATGGGAGATCAGGATGAAGCTAGTGATAGTTTTGATGTTAATGGTCCGGTGCAGCTGATC
245454	Pviv_tr_A0A0J9TAE8_A0A0J9TAE8_PLAVI|CTERM|STOP	TGAATTCGGAGCGGTCAAAAAATCGAAGGGGATTTAGACGATACCTGGGGTGATGTGACTACAAAGGTCGCACAGCAAGATTCAGTGCAGGGAGAGGCGAAGATGAAAATGAGCCCGGAAGGTTCTGACGCAGGCGAACATGATCTGAGCACCGTTCCGCAGCAAGAACGTGGTAACAAGCACTGCACTCGAGA	QKIEGDLDDTWGDVTTKVAQQDSVQGEAKMKMSPEGSDAGEHDLSTVPQQERGNK	Pviv	A0A0J9TAE8	Plasmodium	Vivax	CAAAAAATCGAAGGGGATTTAGACGATACCTGGGGTGATGTGACTACAAAGGTCGCACAGCAAGATTCAGTGCAGGGAGAGGCGAAGATGAAAATGAGCCCGGAAGGTTCTGACGCAGGCGAACATGATCTGAGCACCGTTCCGCAGCAAGAACGTGGTAACAAG
245455	Pviv_tr_A0A0J9TBB7_A0A0J9TBB7_PLAVI|CTERM|STOP	TGAATTCGGAGCGGTAACACACAGGCGCTGCTTTCAGATAACTATAAAAACGTCGCCAATTTTAAAAAAATGGCTGATGATCTGACCAAAAACATCATTAGTACCATCGACGGTGATACCGGAGTGATCGATACCCTGAAAGATTTTGCTGAGGACCTTAACCAGTTTATCTTTAGCATGCACTGCACTCGAGA	NTQALLSDNYKNVANFKKMADDLTKNIISTIDGDTGVIDTLKDFAEDLNQFIFSM	Pviv	A0A0J9TBB7	Plasmodium	Vivax	AACACACAGGCGCTGCTTTCAGATAACTATAAAAACGTCGCCAATTTTAAAAAAATGGCTGATGATCTGACCAAAAACATCATTAGTACCATCGACGGTGATACCGGAGTGATCGATACCCTGAAAGATTTTGCTGAGGACCTTAACCAGTTTATCTTTAGCATG
245456	Pviv_tr_A0A0J9TBC1_A0A0J9TBC1_PLAVI|CTERM|STOP	TGAATTCGGAGCGGTCTGAACGATGAAGACGCGTTGAACCTGCTGGCGAAATTACATAATAAAGATAATAATGATGCGACGGAAAATGCGAAACTTTTTCAGACTATCATTAAAGATGTTGATGGAGGCGATGACTTTAAAAACTTGCAAACCGACGTAAACGCTACGTTTAAAAACAAGCACTGCACTCGAGA	LNDEDALNLLAKLHNKDNNDATENAKLFQTIIKDVDGGDDFKNLQTDVNATFKNK	Pviv	A0A0J9TBC1	Plasmodium	Vivax	CTGAACGATGAAGACGCGTTGAACCTGCTGGCGAAATTACATAATAAAGATAATAATGATGCGACGGAAAATGCGAAACTTTTTCAGACTATCATTAAAGATGTTGATGGAGGCGATGACTTTAAAAACTTGCAAACCGACGTAAACGCTACGTTTAAAAACAAG
245457	Pviv_tr_A0A0J9TBF3_A0A0J9TBF3_PLAVI|CTERM|STOP	TGAATTCGGAGCGGTGTAGCAAACTATTTTAACCGCATAATTTTTTTTTTTTTACTGCCGACCATCTATCTGAGCATGATTATCTATGGATTCATTAAAGTAGTCAAGTATGAACGCCTGAAACTGGGCAAGGACAAAATGAATTTCAAAGAATACTTCCATTTCTGCAAGGATCTGTTCCACTGCACTCGAGA	VANYFNRIIFFFLLPTIYLSMIIYGFIKVVKYERLKLGKDKMNFKEYFHFCKDLF	Pviv	A0A0J9TBF3	Plasmodium	Vivax	GTAGCAAACTATTTTAACCGCATAATTTTTTTTTTTTTACTGCCGACCATCTATCTGAGCATGATTATCTATGGATTCATTAAAGTAGTCAAGTATGAACGCCTGAAACTGGGCAAGGACAAAATGAATTTCAAAGAATACTTCCATTTCTGCAAGGATCTGTTC
245458	Pviv_tr_A0A0J9TBG5_A0A0J9TBG5_PLAVI|CTERM|STOP	TGAATTCGGAGCGGTGGAAGTAACCTGTGTATCGCGCCGGAAGTAAGTGCTGATTGTAGCGCGCAATTTGTGCATTTGGCGCGTCGTAAAAAAAAAAAAAAAAGCCGCCATATGGGACGTTATGCAAGTTACACTTGCAAACGTGTGAGCCCGGGTGCTCGTATGTTGCGTGTGGGAGGTCACTGCACTCGAGA	GSNLCIAPEVSADCSAQFVHLARRKKKKKSRHMGRYASYTCKRVSPGARMLRVGG	Pviv	A0A0J9TBG5	Plasmodium	Vivax	GGAAGTAACCTGTGTATCGCGCCGGAAGTAAGTGCTGATTGTAGCGCGCAATTTGTGCATTTGGCGCGTCGTAAAAAAAAAAAAAAAAGCCGCCATATGGGACGTTATGCAAGTTACACTTGCAAACGTGTGAGCCCGGGTGCTCGTATGTTGCGTGTGGGAGGT
245459	Pviv_tr_A0A0J9TCI0_A0A0J9TCI0_PLAVI|CTERM|STOP	TGAATTCGGAGCGGTGATGACGAAGGGGCACATAAACTGCTTGCTGGCGAACTGAACACTGCCAACAAGACTAACAAGGGGGAAAATGCACTGTTTAAAACTGTTTTTGATGACGTCAAGGACGATACCATTCAGAATCTTATGCAAGACGTTGGCCAGTTTTTCAAGGGTAAAGAGAAACACTGCACTCGAGA	DDEGAHKLLAGELNTANKTNKGENALFKTVFDDVKDDTIQNLMQDVGQFFKGKEK	Pviv	A0A0J9TCI0	Plasmodium	Vivax	GATGACGAAGGGGCACATAAACTGCTTGCTGGCGAACTGAACACTGCCAACAAGACTAACAAGGGGGAAAATGCACTGTTTAAAACTGTTTTTGATGACGTCAAGGACGATACCATTCAGAATCTTATGCAAGACGTTGGCCAGTTTTTCAAGGGTAAAGAGAAA
245460	Pviv_tr_A0A0J9TDQ4_A0A0J9TDQ4_PLAVI|CTERM|STOP	TGAATTCGGAGCGGTGAAGACGAAGAAGACGACGATGACGAGGAGGATGAGGATGATGAGGAGGACGAAGAGGATGAAGAGGACGATGACGAGGACGATGGCGGCGATGACGATAGTGGAGATAACGACTCAGACGATGATGACAACGACGGTGATGACCATGAGGAAGATGAAGACGATCACTGCACTCGAGA	EDEEDDDDEEDEDDEEDEEDEEDDDEDDGGDDDSGDNDSDDDDNDGDDHEEDEDD	Pviv	A0A0J9TDQ4	Plasmodium	Vivax	GAAGACGAAGAAGACGACGATGACGAGGAGGATGAGGATGATGAGGAGGACGAAGAGGATGAAGAGGACGATGACGAGGACGATGGCGGCGATGACGATAGTGGAGATAACGACTCAGACGATGATGACAACGACGGTGATGACCATGAGGAAGATGAAGACGAT
245461	Pviv_tr_A0A0J9TDQ9_A0A0J9TDQ9_PLAVI|CTERM|STOP	TGAATTCGGAGCGGTTCTGATTCAAATGCACAGGCACTGTTGGAAGATAACTATAAGAATTTCACAGACTTTAAAAAAAAGGCGGAAGACCTGACAAAAAACATTATAAACACGATTGACGGAGACGCGGGCGTTATCGAGACTCTGAAGGATTTTGCGAAGGATATGAATCAATTCATTCACTGCACTCGAGA	SDSNAQALLEDNYKNFTDFKKKAEDLTKNIINTIDGDAGVIETLKDFAKDMNQFI	Pviv	A0A0J9TDQ9	Plasmodium	Vivax	TCTGATTCAAATGCACAGGCACTGTTGGAAGATAACTATAAGAATTTCACAGACTTTAAAAAAAAGGCGGAAGACCTGACAAAAAACATTATAAACACGATTGACGGAGACGCGGGCGTTATCGAGACTCTGAAGGATTTTGCGAAGGATATGAATCAATTCATT
245462	Pviv_tr_A0A0J9TE00_A0A0J9TE00_PLAVI|CTERM|STOP	TGAATTCGGAGCGGTATTAATTTTGTTATGGCCGTAATGTTGATTGTTGCTACCAGTGGCACACCGGGTGTGCGTGTAGCGTGGCAGCTGGTGTATGCGTTTATCTTGATGTTAATTTATTATTATTACAAATTAGGCAAACTGAAACGTATAAATTACTTGAATAACTGTAAAAAAAATCACTGCACTCGAGA	INFVMAVMLIVATSGTPGVRVAWQLVYAFILMLIYYYYKLGKLKRINYLNNCKKN	Pviv	A0A0J9TE00	Plasmodium	Vivax	ATTAATTTTGTTATGGCCGTAATGTTGATTGTTGCTACCAGTGGCACACCGGGTGTGCGTGTAGCGTGGCAGCTGGTGTATGCGTTTATCTTGATGTTAATTTATTATTATTACAAATTAGGCAAACTGAAACGTATAAATTACTTGAATAACTGTAAAAAAAAT
245463	Pviv_tr_A0A0J9TEF0_A0A0J9TEF0_PLAVI|CTERM|STOP	TGAATTCGGAGCGGTGCAATGGATTTTTGCAAGCCGGAGGAGATTCAGGGTCTTCGCCTGGGTTTTTTAATAATTCAGGCCCAGGCACATGAAAAAATTTTCTGGAACAATTATCAGGACCGTTTCGATTTCATGAAAGGCCTTGAGATCAATATTCGCTCAGCTGATGAGCTGATTTTTCACTGCACTCGAGA	AMDFCKPEEIQGLRLGFLIIQAQAHEKIFWNNYQDRFDFMKGLEINIRSADELIF	Pviv	A0A0J9TEF0	Plasmodium	Vivax	GCAATGGATTTTTGCAAGCCGGAGGAGATTCAGGGTCTTCGCCTGGGTTTTTTAATAATTCAGGCCCAGGCACATGAAAAAATTTTCTGGAACAATTATCAGGACCGTTTCGATTTCATGAAAGGCCTTGAGATCAATATTCGCTCAGCTGATGAGCTGATTTTT
245464	Pviv_tr_A0A0J9TEH7_A0A0J9TEH7_PLAVI|CTERM|STOP	TGAATTCGGAGCGGTGAGGAAGATCATCTGGGTGACATGGATCTGGGTCCGCTGGGTGACTTGGATGAGGAAGAACAGTTTGATGATGATGATTATGATTATGAAAAATATCTGGACGGAATTGAAGCACATAAACGCGGAAGCGGTAGCGGAAGTGGTAGTGGTTCTGGTTCTGAGTTGCACTGCACTCGAGA	EEDHLGDMDLGPLGDLDEEEQFDDDDYDYEKYLDGIEAHKRGSGSGSGSGSGSEL	Pviv	A0A0J9TEH7	Plasmodium	Vivax	GAGGAAGATCATCTGGGTGACATGGATCTGGGTCCGCTGGGTGACTTGGATGAGGAAGAACAGTTTGATGATGATGATTATGATTATGAAAAATATCTGGACGGAATTGAAGCACATAAACGCGGAAGCGGTAGCGGAAGTGGTAGTGGTTCTGGTTCTGAGTTG
245465	Pviv_tr_A0A0J9TEM8_A0A0J9TEM8_PLAVI|CTERM|STOP	TGAATTCGGAGCGGTCATAAAAATTTTAACGATTATTATAGTGAGGCTGAAATTGTGCGCGAGTTCCTGAAAACCTACCTGACAGGCATGTCTACAGAACAGATTACATTATTTTTTGACAATCTTTTTAATATCTATACTCGTAGCTTCTCTTATGGTCGTTGCTTATATCATCAGAAACACTGCACTCGAGA	HKNFNDYYSEAEIVREFLKTYLTGMSTEQITLFFDNLFNIYTRSFSYGRCLYHQK	Pviv	A0A0J9TEM8	Plasmodium	Vivax	CATAAAAATTTTAACGATTATTATAGTGAGGCTGAAATTGTGCGCGAGTTCCTGAAAACCTACCTGACAGGCATGTCTACAGAACAGATTACATTATTTTTTGACAATCTTTTTAATATCTATACTCGTAGCTTCTCTTATGGTCGTTGCTTATATCATCAGAAA
245466	Pviv_tr_A0A0J9TET8_A0A0J9TET8_PLAVI|CTERM|STOP	TGAATTCGGAGCGGTATTTCTACCGGGTTACCGATTACCATCGTCGCCTTAGTGATAGTTTATGGTAGCTACGGGCTTCTGGGCCTTTACTATGCACGCAAACTTGCCAAAGTGGCTCGCGCGCGCAAAAAAATAGATAAAGCAGTTGCCAAGAACAAAACGAATAAGATTAAAACACATCACTGCACTCGAGA	ISTGLPITIVALVIVYGSYGLLGLYYARKLAKVARARKKIDKAVAKNKTNKIKTH	Pviv	A0A0J9TET8	Plasmodium	Vivax	ATTTCTACCGGGTTACCGATTACCATCGTCGCCTTAGTGATAGTTTATGGTAGCTACGGGCTTCTGGGCCTTTACTATGCACGCAAACTTGCCAAAGTGGCTCGCGCGCGCAAAAAAATAGATAAAGCAGTTGCCAAGAACAAAACGAATAAGATTAAAACACAT
245467	Pviv_tr_A0A0J9TF05_A0A0J9TF05_PLAVI|CTERM|STOP	TGAATTCGGAGCGGTCTGCTGATTCTGCTGTTGCTGATAGCTTCTCGCAAGATGATCAAAAACGATTCTGAGGAGGCGACTTTCAATGAATTTGAAGAGTATTGCGATAACATTCATCGTATCCCGTTAATGCCGAACAACATTGAGCATATGCAGCCGTCTACGCCGCTGGACTACTCACACTGCACTCGAGA	LLILLLLIASRKMIKNDSEEATFNEFEEYCDNIHRIPLMPNNIEHMQPSTPLDYS	Pviv	A0A0J9TF05	Plasmodium	Vivax	CTGCTGATTCTGCTGTTGCTGATAGCTTCTCGCAAGATGATCAAAAACGATTCTGAGGAGGCGACTTTCAATGAATTTGAAGAGTATTGCGATAACATTCATCGTATCCCGTTAATGCCGAACAACATTGAGCATATGCAGCCGTCTACGCCGCTGGACTACTCA
245468	Pviv_tr_A0A0J9TFZ0_A0A0J9TFZ0_PLAVI|CTERM|STOP	TGAATTCGGAGCGGTGAGAAAACCGAAGATATTATTAAGAATAACGTCGATGTTGCAGCGTTAACGGCCGATGTTGAACAAGCGTTTAAAAATCTGGAGTTACAATCAGGGTCATTTAGTGCGAATCTGTCTCATGCGCTGGTTCTGTTGTCTTCTATAGCTCTGTTATTATTCATTTTTCACTGCACTCGAGA	EKTEDIIKNNVDVAALTADVEQAFKNLELQSGSFSANLSHALVLLSSIALLLFIF	Pviv	A0A0J9TFZ0	Plasmodium	Vivax	GAGAAAACCGAAGATATTATTAAGAATAACGTCGATGTTGCAGCGTTAACGGCCGATGTTGAACAAGCGTTTAAAAATCTGGAGTTACAATCAGGGTCATTTAGTGCGAATCTGTCTCATGCGCTGGTTCTGTTGTCTTCTATAGCTCTGTTATTATTCATTTTT
245469	Pviv_tr_A0A0J9TG55_A0A0J9TG55_PLAVI|CTERM|STOP	TGAATTCGGAGCGGTCATTCACATGAAAACCATACCCATTCACATGATAATCATGTTCATCATACACATAGCGGAAACCAGCAGGATAATCAGCAAGACAATCGCCAGGACAACCGCCAAGATAATCGTCAAGACAATCGCCAGAATAATGATGATCATAGCGATGATCTGATAATTTGGCACTGCACTCGAGA	HSHENHTHSHDNHVHHTHSGNQQDNQQDNRQDNRQDNRQDNRQNNDDHSDDLIIW	Pviv	A0A0J9TG55	Plasmodium	Vivax	CATTCACATGAAAACCATACCCATTCACATGATAATCATGTTCATCATACACATAGCGGAAACCAGCAGGATAATCAGCAAGACAATCGCCAGGACAACCGCCAAGATAATCGTCAAGACAATCGCCAGAATAATGATGATCATAGCGATGATCTGATAATTTGG
245470	Pviv_tr_A0A0J9TG73_A0A0J9TG73_PLAVI|CTERM|STOP	TGAATTCGGAGCGGTCATATTCGCGAGTATATAGATATCCGCAGCATCAAAAATTCTGCTGGTAACATGGTCAAAAACGTATTCTCAATATTTGGAGGTGATAACGGACTGGTGGGTATGTTTAAAGATTTCGCAGGTAATTTTGCTAAAAACGGTGAAAATATCAATGATAAAATGGAGCACTGCACTCGAGA	HIREYIDIRSIKNSAGNMVKNVFSIFGGDNGLVGMFKDFAGNFAKNGENINDKME	Pviv	A0A0J9TG73	Plasmodium	Vivax	CATATTCGCGAGTATATAGATATCCGCAGCATCAAAAATTCTGCTGGTAACATGGTCAAAAACGTATTCTCAATATTTGGAGGTGATAACGGACTGGTGGGTATGTTTAAAGATTTCGCAGGTAATTTTGCTAAAAACGGTGAAAATATCAATGATAAAATGGAG
245471	Pviv_tr_A0A0J9TH44_A0A0J9TH44_PLAVI|CTERM|STOP	TGAATTCGGAGCGGTGAGACAATCCATATGACGCATATCAAAGAGCATACGGACGTTGACGAAGAAAAAGAAAAAGTTGAAGATCTTGTAAAGTACATGACAAACAGTCTGCAGGAAAATGACCAGCTTGTTAATACACTGTCAGGTCTGAGTGATGATATAACCATGTTTTTACGTAAACACTGCACTCGAGA	ETIHMTHIKEHTDVDEEKEKVEDLVKYMTNSLQENDQLVNTLSGLSDDITMFLRK	Pviv	A0A0J9TH44	Plasmodium	Vivax	GAGACAATCCATATGACGCATATCAAAGAGCATACGGACGTTGACGAAGAAAAAGAAAAAGTTGAAGATCTTGTAAAGTACATGACAAACAGTCTGCAGGAAAATGACCAGCTTGTTAATACACTGTCAGGTCTGAGTGATGATATAACCATGTTTTTACGTAAA
245472	Pviv_tr_A0A0J9TH86_A0A0J9TH86_PLAVI|CTERM|STOP	TGAATTCGGAGCGGTCAGCCGACACCGATCTTTAATGGATGGGTTTCTCAGTATGTGAAGCTGTGGCGCAACGCCATAATTCCGACCGAAAAGCATTGGTCAGACAGTTTTACTTATGTGGCTGGCTTTGAGGAGCTTGCCGCCCCGAAAACCGGGAAAAAAATCATTAAGAAAAAAAAACACTGCACTCGAGA	QPTPIFNGWVSQYVKLWRNAIIPTEKHWSDSFTYVAGFEELAAPKTGKKIIKKKK	Pviv	A0A0J9TH86	Plasmodium	Vivax	CAGCCGACACCGATCTTTAATGGATGGGTTTCTCAGTATGTGAAGCTGTGGCGCAACGCCATAATTCCGACCGAAAAGCATTGGTCAGACAGTTTTACTTATGTGGCTGGCTTTGAGGAGCTTGCCGCCCCGAAAACCGGGAAAAAAATCATTAAGAAAAAAAAA
245473	Pviv_tr_A0A0J9TH99_A0A0J9TH99_PLAVI|CTERM|STOP	TGAATTCGGAGCGGTTCTTTCGTGATGAGTTCATCAAAAAATGTTAGCGCCTTTCGCTCTTTTTACCGTAAGTATGTCCGCGCCTGGAACAAAGGCCTTCAGAAATCAGAAAAAAAATGGAATAAAATATTCGCGCAGCGTGCCAGCAAGTACGGTGTAGCGAGCCAGAAGCAGAAAGCTCACTGCACTCGAGA	SFVMSSSKNVSAFRSFYRKYVRAWNKGLQKSEKKWNKIFAQRASKYGVASQKQKA	Pviv	A0A0J9TH99	Plasmodium	Vivax	TCTTTCGTGATGAGTTCATCAAAAAATGTTAGCGCCTTTCGCTCTTTTTACCGTAAGTATGTCCGCGCCTGGAACAAAGGCCTTCAGAAATCAGAAAAAAAATGGAATAAAATATTCGCGCAGCGTGCCAGCAAGTACGGTGTAGCGAGCCAGAAGCAGAAAGCT
245474	Pviv_tr_A0A0J9THF3_A0A0J9THF3_PLAVI|CTERM|STOP	TGAATTCGGAGCGGTTTCAGTTTTGACCGTGATATCCCGCCGATTTGTAAAGCGGTTAACGATGCGAGCAATGCTGTCGGCATTCCGGATCAGTATCGCAACATGCATCCGCATTGCGTTACCATCTGTGTTGGCGAGAAAGGCTTTCCGCCGAAACCGCCGATTGTGATGGTTGTAGTGCACTGCACTCGAGA	FSFDRDIPPICKAVNDASNAVGIPDQYRNMHPHCVTICVGEKGFPPKPPIVMVVV	Pviv	A0A0J9THF3	Plasmodium	Vivax	TTCAGTTTTGACCGTGATATCCCGCCGATTTGTAAAGCGGTTAACGATGCGAGCAATGCTGTCGGCATTCCGGATCAGTATCGCAACATGCATCCGCATTGCGTTACCATCTGTGTTGGCGAGAAAGGCTTTCCGCCGAAACCGCCGATTGTGATGGTTGTAGTG
245475	Pviv_tr_A0A0J9THM3_A0A0J9THM3_PLAVI|CTERM|STOP	TGAATTCGGAGCGGTCATAGTTTTCTGAAGCATGGAAAAACGGATCGCTGGCGTTTCATAGATTTTCTGAATAATTATAAAGCCAAATGCAACAAGTTCCGTATCGTTATGTATAATTATTGGAAAAACAATATCTTTACCCGCATTGATACATATCAGCGTTTTCTGGTTGATGTTAGCCACTGCACTCGAGA	HSFLKHGKTDRWRFIDFLNNYKAKCNKFRIVMYNYWKNNIFTRIDTYQRFLVDVS	Pviv	A0A0J9THM3	Plasmodium	Vivax	CATAGTTTTCTGAAGCATGGAAAAACGGATCGCTGGCGTTTCATAGATTTTCTGAATAATTATAAAGCCAAATGCAACAAGTTCCGTATCGTTATGTATAATTATTGGAAAAACAATATCTTTACCCGCATTGATACATATCAGCGTTTTCTGGTTGATGTTAGC
245476	Pviv_tr_A0A0J9THY2_A0A0J9THY2_PLAVI|CTERM|STOP	TGAATTCGGAGCGGTAAAAGTTATTTTTTGATTTTTATTTTCTTCCTGTGTGTTTGGTTCATGTTATGTGCCTTTCTGTTTGTCCTGCTGAAACTGTATAAAAATTGGAAATATTACCGTAACTATGATGTAATCACGGAGTCAGAAGAGGTTGTTAACCTGTTTGACGATGACCATATTCACTGCACTCGAGA	KSYFLIFIFFLCVWFMLCAFLFVLLKLYKNWKYYRNYDVITESEEVVNLFDDDHI	Pviv	A0A0J9THY2	Plasmodium	Vivax	AAAAGTTATTTTTTGATTTTTATTTTCTTCCTGTGTGTTTGGTTCATGTTATGTGCCTTTCTGTTTGTCCTGCTGAAACTGTATAAAAATTGGAAATATTACCGTAACTATGATGTAATCACGGAGTCAGAAGAGGTTGTTAACCTGTTTGACGATGACCATATT
245477	Pviv_tr_A0A0J9TI77_A0A0J9TI77_PLAVI|CTERM|STOP	TGAATTCGGAGCGGTGCTCAAGAGAAAAAACCGTCAGTGAAAGAGAAAAAACCGGAGGGTAAAGAGACGAAGCCGGATGGGAAGCAGGTTGAAGGAAAACCGGTAGAGGGCAAACCGGCACCGAAGGAGACCAAGGCCAAACAAGCCAAACCGGCAAAACCGAAACCGGCTAAAGCGAAACACTGCACTCGAGA	AQEKKPSVKEKKPEGKETKPDGKQVEGKPVEGKPAPKETKAKQAKPAKPKPAKAK	Pviv	A0A0J9TI77	Plasmodium	Vivax	GCTCAAGAGAAAAAACCGTCAGTGAAAGAGAAAAAACCGGAGGGTAAAGAGACGAAGCCGGATGGGAAGCAGGTTGAAGGAAAACCGGTAGAGGGCAAACCGGCACCGAAGGAGACCAAGGCCAAACAAGCCAAACCGGCAAAACCGAAACCGGCTAAAGCGAAA
245478	Pviv_tr_A0A0J9TIX1_A0A0J9TIX1_PLAVI|CTERM|STOP	TGAATTCGGAGCGGTGATGGTCGTGACCGTGCAGGTAATCGTCGTAACCCGCGTCGTGTTCATCGTCGCGGAGAGGGGCGTCAAGATTATGACCGTGAAGACGATGAGCGCCAGGACTATGATCGCGAGGATGATGATCGCAAAAACTATGATCGTAAAAACTATGATCGCGAGGACGATCACTGCACTCGAGA	DGRDRAGNRRNPRRVHRRGEGRQDYDREDDERQDYDREDDDRKNYDRKNYDREDD	Pviv	A0A0J9TIX1	Plasmodium	Vivax	GATGGTCGTGACCGTGCAGGTAATCGTCGTAACCCGCGTCGTGTTCATCGTCGCGGAGAGGGGCGTCAAGATTATGACCGTGAAGACGATGAGCGCCAGGACTATGATCGCGAGGATGATGATCGCAAAAACTATGATCGTAAAAACTATGATCGCGAGGACGAT
245479	Pviv_tr_A0A0J9TJR1_A0A0J9TJR1_PLAVI|CTERM|STOP	TGAATTCGGAGCGGTCAGGATACGGCCAGCGATATGCTGACTGATGAGGAGGAGTCAATCTGGAACGATATTAAACTGCTGAAACAACAAAAGGATATTGAATGGAAGAAATATCATGTTGGTACATGGAAATATTGGTTCCAAAAGGAATTTCCGACGGTGAATTTGATAAATAACGAACACTGCACTCGAGA	QDTASDMLTDEEESIWNDIKLLKQQKDIEWKKYHVGTWKYWFQKEFPTVNLINNE	Pviv	A0A0J9TJR1	Plasmodium	Vivax	CAGGATACGGCCAGCGATATGCTGACTGATGAGGAGGAGTCAATCTGGAACGATATTAAACTGCTGAAACAACAAAAGGATATTGAATGGAAGAAATATCATGTTGGTACATGGAAATATTGGTTCCAAAAGGAATTTCCGACGGTGAATTTGATAAATAACGAA
245480	Pviv_tr_A0A0J9TK62_A0A0J9TK62_PLAVI|CTERM|STOP	TGAATTCGGAGCGGTACTAGTTTAGTAACTCTGCAAACCGTCCATGCCCTGCTGATGGACACTGAGCATGGTAACATAAAGTATGAGGATGCGATGAAAGTGATGCGCTACTTTACCCGCTATATTAGTCATAACTCTTCAGTGCTTGCACAGCGCTCAGGCGCTCCGTGGTCTGAAGCGCACTGCACTCGAGA	TSLVTLQTVHALLMDTEHGNIKYEDAMKVMRYFTRYISHNSSVLAQRSGAPWSEA	Pviv	A0A0J9TK62	Plasmodium	Vivax	ACTAGTTTAGTAACTCTGCAAACCGTCCATGCCCTGCTGATGGACACTGAGCATGGTAACATAAAGTATGAGGATGCGATGAAAGTGATGCGCTACTTTACCCGCTATATTAGTCATAACTCTTCAGTGCTTGCACAGCGCTCAGGCGCTCCGTGGTCTGAAGCG
245481	Pviv_tr_A0A0J9TKB5_A0A0J9TKB5_PLAVI|CTERM|STOP	TGAATTCGGAGCGGTGTGGGGTATACAATCCTGCTGATTATTTTGCCGATGATAATAATACTGGTGTTTGCCTATATTGCAATCAAAATCGAAAAATACGATCGTCTGTTAGAAGGTAAAGTTGAAGGCAAACGTATCGCTAAAAAAATCAGCTGCTATTATGATGAATTTAATTCTCCGCACTGCACTCGAGA	VGYTILLIILPMIIILVFAYIAIKIEKYDRLLEGKVEGKRIAKKISCYYDEFNSP	Pviv	A0A0J9TKB5	Plasmodium	Vivax	GTGGGGTATACAATCCTGCTGATTATTTTGCCGATGATAATAATACTGGTGTTTGCCTATATTGCAATCAAAATCGAAAAATACGATCGTCTGTTAGAAGGTAAAGTTGAAGGCAAACGTATCGCTAAAAAAATCAGCTGCTATTATGATGAATTTAATTCTCCG
245482	Pviv_tr_A0A0J9TL13_A0A0J9TL13_PLAVI|CTERM|STOP	TGAATTCGGAGCGGTTGTCTTTCATGCTTCTCTAGCTTTATCGGCTGCAGCTTTATAAGCTGCAACAAACAATGCGCTAAAGACCAGTGCAACGATGAATGTAAGAGCTGCTCAGAGAAAAATTGCTTTCGCACTCTTCTGAATTGCACTAAATTAGATGCACTTCCGGATCCGTGCAAACACTGCACTCGAGA	CLSCFSSFIGCSFISCNKQCAKDQCNDECKSCSEKNCFRTLLNCTKLDALPDPCK	Pviv	A0A0J9TL13	Plasmodium	Vivax	TGTCTTTCATGCTTCTCTAGCTTTATCGGCTGCAGCTTTATAAGCTGCAACAAACAATGCGCTAAAGACCAGTGCAACGATGAATGTAAGAGCTGCTCAGAGAAAAATTGCTTTCGCACTCTTCTGAATTGCACTAAATTAGATGCACTTCCGGATCCGTGCAAA
245483	Pviv_tr_A0A0J9TMW4_A0A0J9TMW4_PLAVI|CTERM|STOP	TGAATTCGGAGCGGTGAACAAGAAAAGATGATGGAAACAGCGGATCTGTACAAGCAGTTCAACGAAAAAATGAACAGTAAACTGATTTTGTGGTCAGAAGTTCAAATTATTTTATTGATATTATTAACGCTGATCCATATTTTCTATATTAAATCATTTTTCGAAATTAAAACGATTGTACACTGCACTCGAGA	EQEKMMETADLYKQFNEKMNSKLILWSEVQIILLILLTLIHIFYIKSFFEIKTIV	Pviv	A0A0J9TMW4	Plasmodium	Vivax	GAACAAGAAAAGATGATGGAAACAGCGGATCTGTACAAGCAGTTCAACGAAAAAATGAACAGTAAACTGATTTTGTGGTCAGAAGTTCAAATTATTTTATTGATATTATTAACGCTGATCCATATTTTCTATATTAAATCATTTTTCGAAATTAAAACGATTGTA
245484	Pviv_tr_A0A0J9TPL5_A0A0J9TPL5_PLAVI|CTERM|STOP	TGAATTCGGAGCGGTTTTCAGGAACGTCTGGTCGAAATAGTGAAGGAGGAAAAAGAAAAAGATGCAACGTTTAACGAGAAGAGTCCGAAGCTGAGTAATAAGAACGTCTTCAAGGGCCGTGAAAATGTAACTAAAAAAGGCCGTGAAATAGTTATTTACATGGGACGTGAAATAGTGATCCACTGCACTCGAGA	FQERLVEIVKEEKEKDATFNEKSPKLSNKNVFKGRENVTKKGREIVIYMGREIVI	Pviv	A0A0J9TPL5	Plasmodium	Vivax	TTTCAGGAACGTCTGGTCGAAATAGTGAAGGAGGAAAAAGAAAAAGATGCAACGTTTAACGAGAAGAGTCCGAAGCTGAGTAATAAGAACGTCTTCAAGGGCCGTGAAAATGTAACTAAAAAAGGCCGTGAAATAGTTATTTACATGGGACGTGAAATAGTGATC
245485	Pviv_tr_A0A0J9TQ14_A0A0J9TQ14_PLAVI|CTERM|STOP	TGAATTCGGAGCGGTAAAAATCGCAAAGTAGTTGTCATAGAGTGCACCGAGGCCCGCAAGTACGGGAAGCAGCCGTCACGCTATGTCACCGAAAAAAACAAAGTGAATACTCCGAAGAAATTGCAGTTGTACAAATACAACAAATATCTTAAACGTCGTACCCTTCATGTTGAGATTAAGCACTGCACTCGAGA	KNRKVVVIECTEARKYGKQPSRYVTEKNKVNTPKKLQLYKYNKYLKRRTLHVEIK	Pviv	A0A0J9TQ14	Plasmodium	Vivax	AAAAATCGCAAAGTAGTTGTCATAGAGTGCACCGAGGCCCGCAAGTACGGGAAGCAGCCGTCACGCTATGTCACCGAAAAAAACAAAGTGAATACTCCGAAGAAATTGCAGTTGTACAAATACAACAAATATCTTAAACGTCGTACCCTTCATGTTGAGATTAAG
245486	Pviv_tr_A0A0J9TRM3_A0A0J9TRM3_PLAVI|CTERM|STOP	TGAATTCGGAGCGGTCTTGAGGTCAATAATCGCCCGCTGCAGCAGGATTTGTACAAACATCCGATGCAGGAAATACATAATTACCCGATGCAGGAGGAAATTCATAACCGCCCGATGAATCAGGATATTCATAACCGTAGCTTACAACAGAAAATCCATAACCGTCCGCTGCAGCCGCAGCACTGCACTCGAGA	LEVNNRPLQQDLYKHPMQEIHNYPMQEEIHNRPMNQDIHNRSLQQKIHNRPLQPQ	Pviv	A0A0J9TRM3	Plasmodium	Vivax	CTTGAGGTCAATAATCGCCCGCTGCAGCAGGATTTGTACAAACATCCGATGCAGGAAATACATAATTACCCGATGCAGGAGGAAATTCATAACCGCCCGATGAATCAGGATATTCATAACCGTAGCTTACAACAGAAAATCCATAACCGTCCGCTGCAGCCGCAG
245487	Pviv_tr_A0A0J9TS97_A0A0J9TS97_PLAVI|CTERM|STOP	TGAATTCGGAGCGGTGTAGACACGTTAGCGGATGAAACCTTTCAGGCCGAATTTGACAATTTCGTGCATGGCCTGTATGGATTCGCCAAACGCCATAATTACTTAAGCGAGGCACGTATGAAAGACGCCGACCGCTATACAAATCTTCTGAAGAATGCGATTTCTCTGATGTACACAATTCACTGCACTCGAGA	VDTLADETFQAEFDNFVHGLYGFAKRHNYLSEARMKDADRYTNLLKNAISLMYTI	Pviv	A0A0J9TS97	Plasmodium	Vivax	GTAGACACGTTAGCGGATGAAACCTTTCAGGCCGAATTTGACAATTTCGTGCATGGCCTGTATGGATTCGCCAAACGCCATAATTACTTAAGCGAGGCACGTATGAAAGACGCCGACCGCTATACAAATCTTCTGAAGAATGCGATTTCTCTGATGTACACAATT
245488	Pviv_tr_A0A0J9TTN0_A0A0J9TTN0_PLAVI|CTERM|STOP	TGAATTCGGAGCGGTCAGAAAGAGTTCGATAATTTTAAGGAGTTCGATAATTTCGTGCATGGTCTGTATGGTTTCGCAAAGCGCCATAACTATTTGCGCGACGAACGTATGAATTTGACAGATGCCCATAAGAGTTTATTTGTGAATACACTGAGCCTGCTGGACACACTGCAGGCTAAACACTGCACTCGAGA	QKEFDNFKEFDNFVHGLYGFAKRHNYLRDERMNLTDAHKSLFVNTLSLLDTLQAK	Pviv	A0A0J9TTN0	Plasmodium	Vivax	CAGAAAGAGTTCGATAATTTTAAGGAGTTCGATAATTTCGTGCATGGTCTGTATGGTTTCGCAAAGCGCCATAACTATTTGCGCGACGAACGTATGAATTTGACAGATGCCCATAAGAGTTTATTTGTGAATACACTGAGCCTGCTGGACACACTGCAGGCTAAA
245489	Pviv_tr_A0A0J9TVE3_A0A0J9TVE3_PLAVI|CTERM|STOP	TGAATTCGGAGCGGTACCGAAACCGAAGAAGAGAACAGCGACACGTCACAGCGCTTCGGCGCAATCAATTTTGAAAACCAAGGAAACCCGATGTCACGTACGGTCTCAACCGCATTAGGTACAGTAGCAGGTACCTCATCTCTGCTTGCTCTGCTTTACAAAGTGACACAAAATTTCATACACTGCACTCGAGA	TETEEENSDTSQRFGAINFENQGNPMSRTVSTALGTVAGTSSLLALLYKVTQNFI	Pviv	A0A0J9TVE3	Plasmodium	Vivax	ACCGAAACCGAAGAAGAGAACAGCGACACGTCACAGCGCTTCGGCGCAATCAATTTTGAAAACCAAGGAAACCCGATGTCACGTACGGTCTCAACCGCATTAGGTACAGTAGCAGGTACCTCATCTCTGCTTGCTCTGCTTTACAAAGTGACACAAAATTTCATA
245490	Pviv_tr_A0A0J9TVI9_A0A0J9TVI9_PLAVI|CTERM|STOP	TGAATTCGGAGCGGTCTGAAAGTATATCTGGAAAAAAAACGCGAAGCAACCCGCATGAAATCAGCAATTGAGGCATACAACCGTTCACGTGAAGAGTACATTAACACTGGTCGTGATTCATCTGAAGGGACAGGCCATGATGCAGATGAGTTTGGTTACGTGGATGAAGGTAGTCCGTATCACTGCACTCGAGA	LKVYLEKKREATRMKSAIEAYNRSREEYINTGRDSSEGTGHDADEFGYVDEGSPY	Pviv	A0A0J9TVI9	Plasmodium	Vivax	CTGAAAGTATATCTGGAAAAAAAACGCGAAGCAACCCGCATGAAATCAGCAATTGAGGCATACAACCGTTCACGTGAAGAGTACATTAACACTGGTCGTGATTCATCTGAAGGGACAGGCCATGATGCAGATGAGTTTGGTTACGTGGATGAAGGTAGTCCGTAT
245491	Pviv_tr_A0A0J9TVQ9_A0A0J9TVQ9_PLAVI|CTERM|STOP	TGAATTCGGAGCGGTTATAGTTATAGTGTTAAAAAGATGTCTCGTATTCTGATTCAGACTGTGCTTATCAAAGCAGCTATGCATGTGCGCGTAAGTGCGAAAGAGTTACTGACGCTGGTACCGCCGGATCGCCGTCGTAAATTTTTTGACGATATGTCTGTCGTTGTGATTAAGTTGAAACACTGCACTCGAGA	YSYSVKKMSRILIQTVLIKAAMHVRVSAKELLTLVPPDRRRKFFDDMSVVVIKLK	Pviv	A0A0J9TVQ9	Plasmodium	Vivax	TATAGTTATAGTGTTAAAAAGATGTCTCGTATTCTGATTCAGACTGTGCTTATCAAAGCAGCTATGCATGTGCGCGTAAGTGCGAAAGAGTTACTGACGCTGGTACCGCCGGATCGCCGTCGTAAATTTTTTGACGATATGTCTGTCGTTGTGATTAAGTTGAAA
245492	Pviv_tr_A0A0J9TX12_A0A0J9TX12_PLAVI|CTERM|STOP	TGAATTCGGAGCGGTATATATGTTTTCATTGCAATGGGAGTGTACTACGGCAGTAAAATTGCAAAACTGTCACATATGAAAAACGTTATACGTATGTTCTCAGTTGTAGATAAAAAATCACGCCATGGCTCTCGCCGTGAAAGCAGCCGCCGCAGTTCTCGCCGCGAAAAATCTCGCTATCACTGCACTCGAGA	IYVFIAMGVYYGSKIAKLSHMKNVIRMFSVVDKKSRHGSRRESSRRSSRREKSRY	Pviv	A0A0J9TX12	Plasmodium	Vivax	ATATATGTTTTCATTGCAATGGGAGTGTACTACGGCAGTAAAATTGCAAAACTGTCACATATGAAAAACGTTATACGTATGTTCTCAGTTGTAGATAAAAAATCACGCCATGGCTCTCGCCGTGAAAGCAGCCGCCGCAGTTCTCGCCGCGAAAAATCTCGCTAT
245493	Pviv_tr_A0A0J9TYI6_A0A0J9TYI6_PLAVI|CTERM|STOP	TGAATTCGGAGCGGTCGTACTGGAATCGGGATTTTTACATGTTTTTATCAGGACAAGGCCATTACGGAAAATCTTGTGACGTACTTTTTGATGCAGAAAGAGGTGGACTTCCTGGAAGTAGGGTTTGATCGTCGTTTTCCGGGTGGGCATTCTCTTTCATTTGTCCCGCAGTCAGGGGGCCACTGCACTCGAGA	RTGIGIFTCFYQDKAITENLVTYFLMQKEVDFLEVGFDRRFPGGHSLSFVPQSGG	Pviv	A0A0J9TYI6	Plasmodium	Vivax	CGTACTGGAATCGGGATTTTTACATGTTTTTATCAGGACAAGGCCATTACGGAAAATCTTGTGACGTACTTTTTGATGCAGAAAGAGGTGGACTTCCTGGAAGTAGGGTTTGATCGTCGTTTTCCGGGTGGGCATTCTCTTTCATTTGTCCCGCAGTCAGGGGGC
245494	Pviv_tr_A0A0J9TZ76_A0A0J9TZ76_PLAVI|CTERM|STOP	TGAATTCGGAGCGGTCCGTCAGAAGGCCAGCTGAGCGCACAGGTCGTGAACAAACAGGAAAGCTCTATCCTGTATCTTAAAAAAACCCATGCTGGGAAAGTCTTCTATGCCGATTTTGAGTTAGGCCATCAGGGATGTAGCTATGGGAACATGTTTTTATATGCCCATCGCGAGGAAGCACACTGCACTCGAGA	PSEGQLSAQVVNKQESSILYLKKTHAGKVFYADFELGHQGCSYGNMFLYAHREEA	Pviv	A0A0J9TZ76	Plasmodium	Vivax	CCGTCAGAAGGCCAGCTGAGCGCACAGGTCGTGAACAAACAGGAAAGCTCTATCCTGTATCTTAAAAAAACCCATGCTGGGAAAGTCTTCTATGCCGATTTTGAGTTAGGCCATCAGGGATGTAGCTATGGGAACATGTTTTTATATGCCCATCGCGAGGAAGCA
245495	Pviv_tr_A0A0J9TZH2_A0A0J9TZH2_PLAVI|CTERM|STOP	TGAATTCGGAGCGGTGTTAAATGGTCACGCACTCTGAGTATGTGGATTGTTAACACCGCTACCACGGGGACGAAAACTACTACGACTGCTACAAGTATCACTGCAACAACCACAACCGCGATGGCAGCGACTACAACCGTGACAAAAACTACAACCACCGCCATGACGATCACTGCGACTCACTGCACTCGAGA	VKWSRTLSMWIVNTATTGTKTTTTATSITATTTTAMAATTTVTKTTTTAMTITAT	Pviv	A0A0J9TZH2	Plasmodium	Vivax	GTTAAATGGTCACGCACTCTGAGTATGTGGATTGTTAACACCGCTACCACGGGGACGAAAACTACTACGACTGCTACAAGTATCACTGCAACAACCACAACCGCGATGGCAGCGACTACAACCGTGACAAAAACTACAACCACCGCCATGACGATCACTGCGACT
245496	Pviv_tr_A0A0J9U009_A0A0J9U009_PLAVI|CTERM|STOP	TGAATTCGGAGCGGTCAGGTGGAAGCCGACGGTCAGGCTGAAGCAGACGGGCAGGTCGAAGCAGAGGAACAGGTCGAGGCTGAAGAACAGGTCGAAGCAGAAGGCAAGCAGGGAGAAGAAGAAGCAAAAGCTGAAGGTGAAAAAAAGCCGACCGTACAGGTAAAAAAACCGAACGTCCAGCACTGCACTCGAGA	QVEADGQAEADGQVEAEEQVEAEEQVEAEGKQGEEEAKAEGEKKPTVQVKKPNVQ	Pviv	A0A0J9U009	Plasmodium	Vivax	CAGGTGGAAGCCGACGGTCAGGCTGAAGCAGACGGGCAGGTCGAAGCAGAGGAACAGGTCGAGGCTGAAGAACAGGTCGAAGCAGAAGGCAAGCAGGGAGAAGAAGAAGCAAAAGCTGAAGGTGAAAAAAAGCCGACCGTACAGGTAAAAAAACCGAACGTCCAG
245497	Pviv_tr_A0A0J9U0I6_A0A0J9U0I6_PLAVI|CTERM|STOP	TGAATTCGGAGCGGTCATCATCTGACTGTTTCATATGATGGTGAAGGCGTGAATGTTACCTTAAACGATGAGCTGGTAGTCAACAGCAAACTGAATGAGCGTTCAACAGAACTTGGAAGCGTGGGCTTGATAATACTTACAGGCGAGAGTAAGTTTAAGGGTATTTCTTTTGTCCCGCAGCACTGCACTCGAGA	HHLTVSYDGEGVNVTLNDELVVNSKLNERSTELGSVGLIILTGESKFKGISFVPQ	Pviv	A0A0J9U0I6	Plasmodium	Vivax	CATCATCTGACTGTTTCATATGATGGTGAAGGCGTGAATGTTACCTTAAACGATGAGCTGGTAGTCAACAGCAAACTGAATGAGCGTTCAACAGAACTTGGAAGCGTGGGCTTGATAATACTTACAGGCGAGAGTAAGTTTAAGGGTATTTCTTTTGTCCCGCAG
245498	Pviv_tr_A0A0J9U0P3_A0A0J9U0P3_PLAVI|CTERM|STOP	TGAATTCGGAGCGGTGGGTACAACATTTTGCTGTATATACTGCCGATCACCATTTTTCTGGTGCTTTCATATATTACGATTAAAATTATTAAATATGACCGTCTGGTCGAAGGCAAGGTGGAAGGGAAACGTATAGCTAAAAAAATTAGTTGCTATTACGACGATGCGTTTAATAGCACACACTGCACTCGAGA	GYNILLYILPITIFLVLSYITIKIIKYDRLVEGKVEGKRIAKKISCYYDDAFNST	Pviv	A0A0J9U0P3	Plasmodium	Vivax	GGGTACAACATTTTGCTGTATATACTGCCGATCACCATTTTTCTGGTGCTTTCATATATTACGATTAAAATTATTAAATATGACCGTCTGGTCGAAGGCAAGGTGGAAGGGAAACGTATAGCTAAAAAAATTAGTTGCTATTACGACGATGCGTTTAATAGCACA
245499	Pviv_tr_A0A0J9U1V8_A0A0J9U1V8_PLAVI|CTERM|STOP	TGAATTCGGAGCGGTATGTTCATTGTAGGGTCATATGCTAGTATCCTTATTCATGAGGGTGTTCTTGCTCTGAACCTGAAACTGTCTGCAGTAGACCTGGCACATATGGTACATAGCCATCCGACTATTTCAGAAGTGCTGGACGCTGCTTTTAAAGCCATAGCCCGCGTACGTACCCATCACTGCACTCGAGA	MFIVGSYASILIHEGVLALNLKLSAVDLAHMVHSHPTISEVLDAAFKAIARVRTH	Pviv	A0A0J9U1V8	Plasmodium	Vivax	ATGTTCATTGTAGGGTCATATGCTAGTATCCTTATTCATGAGGGTGTTCTTGCTCTGAACCTGAAACTGTCTGCAGTAGACCTGGCACATATGGTACATAGCCATCCGACTATTTCAGAAGTGCTGGACGCTGCTTTTAAAGCCATAGCCCGCGTACGTACCCAT
245500	Pviv_tr_A0A0J9U1X1_A0A0J9U1X1_PLAVI|CTERM|STOP	TGAATTCGGAGCGGTTTGGCCAATGACATTATTCTGAATTATATTTTTCCGATTTTGATACTGCTTATATTCATTTACATAATAATTAAAATTGTAAAATATAAACTGCTGAAATCTGGAAAAAATAAAATTAACCGTAAAGATTATATCAATTTCTGTAAAGAGCTGTTTAAAAAATACCACTGCACTCGAGA	LANDIILNYIFPILILLIFIYIIIKIVKYKLLKSGKNKINRKDYINFCKELFKKY	Pviv	A0A0J9U1X1	Plasmodium	Vivax	TTGGCCAATGACATTATTCTGAATTATATTTTTCCGATTTTGATACTGCTTATATTCATTTACATAATAATTAAAATTGTAAAATATAAACTGCTGAAATCTGGAAAAAATAAAATTAACCGTAAAGATTATATCAATTTCTGTAAAGAGCTGTTTAAAAAATAC
245501	Pviv_tr_A0A0J9U2B6_A0A0J9U2B6_PLAVI|CTERM|STOP	TGAATTCGGAGCGGTAACGCTCAGGCTTTGCTGGAAGAAAACTACAAAAATGTTGTCAATTTCAAAAAGATCGCCGACGGTTTGACGAAAAATATCATTTCTACAATAGACGGGGACACGGGTGTAATTGACACCCTTAAAGATTTTGCAGAAGATCTTAATCAATTTATCTTCAGCATGCACTGCACTCGAGA	NAQALLEENYKNVVNFKKIADGLTKNIISTIDGDTGVIDTLKDFAEDLNQFIFSM	Pviv	A0A0J9U2B6	Plasmodium	Vivax	AACGCTCAGGCTTTGCTGGAAGAAAACTACAAAAATGTTGTCAATTTCAAAAAGATCGCCGACGGTTTGACGAAAAATATCATTTCTACAATAGACGGGGACACGGGTGTAATTGACACCCTTAAAGATTTTGCAGAAGATCTTAATCAATTTATCTTCAGCATG
245502	Pviv_tr_A0A0J9U2C5_A0A0J9U2C5_PLAVI|CTERM|STOP	TGAATTCGGAGCGGTCTGAATGACGAGGAAGCCCATAACCTTCTTGCACAACAGCATAATAAGGATAATAATGCGGCGACAGAAGACGCCAAGCTGTTCCAAACCATAATCAAGGATTTTGACGATGACGACGATTTTAAGAACCTTCAAAAAGATGTCAATGCACTGTTCAAAATCAAGCACTGCACTCGAGA	LNDEEAHNLLAQQHNKDNNAATEDAKLFQTIIKDFDDDDDFKNLQKDVNALFKIK	Pviv	A0A0J9U2C5	Plasmodium	Vivax	CTGAATGACGAGGAAGCCCATAACCTTCTTGCACAACAGCATAATAAGGATAATAATGCGGCGACAGAAGACGCCAAGCTGTTCCAAACCATAATCAAGGATTTTGACGATGACGACGATTTTAAGAACCTTCAAAAAGATGTCAATGCACTGTTCAAAATCAAG
245503	Pviv_tr_A0A0J9U2S2_A0A0J9U2S2_PLAVI|CTERM|STOP	TGAATTCGGAGCGGTCGTGCGCATGAATTACTGGAGCTGGAGAATGGCGAAGGTTCTAACTCAGTGATTGTTGAGACGGAAGAAGTAGATGTGGACCTGAATGGTGGAAAATCAAGTGGGAGTGTGAGTTTTCTGAGTTCAGTGGTGTTCTTGCTGATAGGTTTATTATGTTTTACCAACCACTGCACTCGAGA	RAHELLELENGEGSNSVIVETEEVDVDLNGGKSSGSVSFLSSVVFLLIGLLCFTN	Pviv	A0A0J9U2S2	Plasmodium	Vivax	CGTGCGCATGAATTACTGGAGCTGGAGAATGGCGAAGGTTCTAACTCAGTGATTGTTGAGACGGAAGAAGTAGATGTGGACCTGAATGGTGGAAAATCAAGTGGGAGTGTGAGTTTTCTGAGTTCAGTGGTGTTCTTGCTGATAGGTTTATTATGTTTTACCAAC
245504	Pviv_tr_A0A0J9U2X2_A0A0J9U2X2_PLAVI|CTERM|STOP	TGAATTCGGAGCGGTTTATCATATGACGCAGAACCGACGACCATGTTTGTTTTTGCGGTTGCTGGGTTCATGTTAATCCTGTATATTTTAATGAAAAAAATGCGTAGTGATAAAAAAAAACGCGACATTAGTAAGCCGCGCTTCAAGGATCATAGTGAAAGTTCAAAACGCTCTCTTAAACACTGCACTCGAGA	LSYDAEPTTMFVFAVAGFMLILYILMKKMRSDKKKRDISKPRFKDHSESSKRSLK	Pviv	A0A0J9U2X2	Plasmodium	Vivax	TTATCATATGACGCAGAACCGACGACCATGTTTGTTTTTGCGGTTGCTGGGTTCATGTTAATCCTGTATATTTTAATGAAAAAAATGCGTAGTGATAAAAAAAAACGCGACATTAGTAAGCCGCGCTTCAAGGATCATAGTGAAAGTTCAAAACGCTCTCTTAAA
245505	Pviv_tr_A0A0J9U2X3_A0A0J9U2X3_PLAVI|CTERM|STOP	TGAATTCGGAGCGGTGATGTAAAGAAATCTTATTTGCATATCATAGAGGAAAACTTCCCGCTTTCTAATATCTACTTTACATTCATTATAGTACTGGGAATTATTATTTTTTTTAGTAGCATCTACATCCTGACGAAAATTATTAAATACGATGAATTAAAAAATGGTAAACGTATCATACACTGCACTCGAGA	DVKKSYLHIIEENFPLSNIYFTFIIVLGIIIFFSSIYILTKIIKYDELKNGKRII	Pviv	A0A0J9U2X3	Plasmodium	Vivax	GATGTAAAGAAATCTTATTTGCATATCATAGAGGAAAACTTCCCGCTTTCTAATATCTACTTTACATTCATTATAGTACTGGGAATTATTATTTTTTTTAGTAGCATCTACATCCTGACGAAAATTATTAAATACGATGAATTAAAAAATGGTAAACGTATCATA
245506	Pviv_tr_A0A0J9U2Y3_A0A0J9U2Y3_PLAVI|CTERM|STOP	TGAATTCGGAGCGGTGATGATAAATGGGCCGACAAGTTGCTTACAGGAGAATTAAATAGCGCGAATAAAACGAATAAAGGAGAAAACGCGCTTTTCAAAACGGTGATAAATGAGGTTGAAGACGATACTATTAAAAACTTGAAACAGGATGTTGGCCAGTTTTTTAAAGGCAAAGAAAAACACTGCACTCGAGA	DDKWADKLLTGELNSANKTNKGENALFKTVINEVEDDTIKNLKQDVGQFFKGKEK	Pviv	A0A0J9U2Y3	Plasmodium	Vivax	GATGATAAATGGGCCGACAAGTTGCTTACAGGAGAATTAAATAGCGCGAATAAAACGAATAAAGGAGAAAACGCGCTTTTCAAAACGGTGATAAATGAGGTTGAAGACGATACTATTAAAAACTTGAAACAGGATGTTGGCCAGTTTTTTAAAGGCAAAGAAAAA
245507	Pviv_tr_A0A0J9U5C7_A0A0J9U5C7_PLAVI|CTERM|STOP	TGAATTCGGAGCGGTGAAGAAGAGGAGGATGAGGAAGATGATGATGATGAGGAGGATGAAGATGATGAAGAGGACGAAGAAGATGATGATGAAGACGACGGGGGTGATGATGACAGCGGGGATAATGATTCTGATGATGATGACAATGATGGAGAAGACCATGATGAGGACGAAGATGATCACTGCACTCGAGA	EEEEDEEDDDDEEDEDDEEDEEDDDEDDGGDDDSGDNDSDDDDNDGEDHDEDEDD	Pviv	A0A0J9U5C7	Plasmodium	Vivax	GAAGAAGAGGAGGATGAGGAAGATGATGATGATGAGGAGGATGAAGATGATGAAGAGGACGAAGAAGATGATGATGAAGACGACGGGGGTGATGATGACAGCGGGGATAATGATTCTGATGATGATGACAATGATGGAGAAGACCATGATGAGGACGAAGATGAT
245508	Pviv_tr_A0A0J9U5D3_A0A0J9U5D3_PLAVI|CTERM|STOP	TGAATTCGGAGCGGTAACGCGCAGGCTCTGCTGGAAGACAATTATAAAGATGTCGTGAACTTTAAAAAAATGGCAGACGGACTTACCAAAAACATTATATCAACCATCGACGGTGACACTGATGTGTTAGACACTTTGAAAGATTTTGCCGAAGACTTAAACCAGTTCATCTTCTCTATGCACTGCACTCGAGA	NAQALLEDNYKDVVNFKKMADGLTKNIISTIDGDTDVLDTLKDFAEDLNQFIFSM	Pviv	A0A0J9U5D3	Plasmodium	Vivax	AACGCGCAGGCTCTGCTGGAAGACAATTATAAAGATGTCGTGAACTTTAAAAAAATGGCAGACGGACTTACCAAAAACATTATATCAACCATCGACGGTGACACTGATGTGTTAGACACTTTGAAAGATTTTGCCGAAGACTTAAACCAGTTCATCTTCTCTATG
245509	Pviv_tr_A0A0J9UW09_A0A0J9UW09_PLAVI|CTERM|STOP	TGAATTCGGAGCGGTTGTTTGTATGTTAAAGGTCAATATCGCAGTCGCTTCGACCAGGCGCATGCAGAAAGCGCCGAGGCCTTTCTGCCGAAAGGCCGTCAGCATAGTTACGGCAACGCTGTTCATGGTAGTTATGATAATTTATATCATGCTTTTCAGGAATCTGCCTGTGATGTGGCCCACTGCACTCGAGA	CLYVKGQYRSRFDQAHAESAEAFLPKGRQHSYGNAVHGSYDNLYHAFQESACDVA	Pviv	A0A0J9UW09	Plasmodium	Vivax	TGTTTGTATGTTAAAGGTCAATATCGCAGTCGCTTCGACCAGGCGCATGCAGAAAGCGCCGAGGCCTTTCTGCCGAAAGGCCGTCAGCATAGTTACGGCAACGCTGTTCATGGTAGTTATGATAATTTATATCATGCTTTTCAGGAATCTGCCTGTGATGTGGCC
245510	Pviv_tr_A0A0J9UWZ7_A0A0J9UWZ7_PLAVI|CTERM|STOP	TGAATTCGGAGCGGTAGCCGCTATATCGTTGTATCAACTTGGTTAAAATCAGAAAATTATCTTCTGGCTTGCAACCGTATGTACGGCCAGATTCTGATCAAAAATCTGCAAAACTATACCAATTATAACAGTTTTTTGTATCGTATAGTTGTGGATGACTCTGATTATCTGCCGCCGTTCCACTGCACTCGAGA	SRYIVVSTWLKSENYLLACNRMYGQILIKNLQNYTNYNSFLYRIVVDDSDYLPPF	Pviv	A0A0J9UWZ7	Plasmodium	Vivax	AGCCGCTATATCGTTGTATCAACTTGGTTAAAATCAGAAAATTATCTTCTGGCTTGCAACCGTATGTACGGCCAGATTCTGATCAAAAATCTGCAAAACTATACCAATTATAACAGTTTTTTGTATCGTATAGTTGTGGATGACTCTGATTATCTGCCGCCGTTC
245511	Pviv_tr_A0A0J9V0H3_A0A0J9V0H3_PLAVI|CTERM|STOP	TGAATTCGGAGCGGTTTGAACGATCCGAATGTCCAGAAGGAGTTTGATAACTTTGTACATGGACTTTATGGATTTGCCAAACGCCATAACTATCTGCGCGGTGAACGCATGACGGATACAAAACTTTATGATGAACTTTTGAAAAACGTGGTGAACCTGTTAAATACTATTGAGGTAAAACACTGCACTCGAGA	LNDPNVQKEFDNFVHGLYGFAKRHNYLRGERMTDTKLYDELLKNVVNLLNTIEVK	Pviv	A0A0J9V0H3	Plasmodium	Vivax	TTGAACGATCCGAATGTCCAGAAGGAGTTTGATAACTTTGTACATGGACTTTATGGATTTGCCAAACGCCATAACTATCTGCGCGGTGAACGCATGACGGATACAAAACTTTATGATGAACTTTTGAAAAACGTGGTGAACCTGTTAAATACTATTGAGGTAAAA
245512	Pviv_tr_A0A0J9V149_A0A0J9V149_PLAVI|CTERM|STOP	TGAATTCGGAGCGGTAAAAATATACGCGAAAAAAAAAAGAACATCAACGCCATGATCAATGAAGACCTGGATGAGATTCTGCGTCCGGCGCAGCGCGAGTATATGAAAGTGGCTCGCTCTATTAAATCAAAGCTTCTGCATGAATATGAACAGATCCTGCGTGAAGAGCTTAGTCAGGAGCACTGCACTCGAGA	KNIREKKKNINAMINEDLDEILRPAQREYMKVARSIKSKLLHEYEQILREELSQE	Pviv	A0A0J9V149	Plasmodium	Vivax	AAAAATATACGCGAAAAAAAAAAGAACATCAACGCCATGATCAATGAAGACCTGGATGAGATTCTGCGTCCGGCGCAGCGCGAGTATATGAAAGTGGCTCGCTCTATTAAATCAAAGCTTCTGCATGAATATGAACAGATCCTGCGTGAAGAGCTTAGTCAGGAG
245513	Pviv_tr_A0A0J9V216_A0A0J9V216_PLAVI|CTERM|STOP	TGAATTCGGAGCGGTTTGAATGATGAAGAGGCACATAATCTGCTGGCCCAACAGCATAAAAAAGATAAGAATGCGGCCACAGAAGACGCGAAACTGTTCCAAACAATCATTAAGAACTTTGAAGATGATGATGATTTTAAAAACTTACAGACTGGTGTTAATGCACTTTTCAAAATTAAACACTGCACTCGAGA	LNDEEAHNLLAQQHKKDKNAATEDAKLFQTIIKNFEDDDDFKNLQTGVNALFKIK	Pviv	A0A0J9V216	Plasmodium	Vivax	TTGAATGATGAAGAGGCACATAATCTGCTGGCCCAACAGCATAAAAAAGATAAGAATGCGGCCACAGAAGACGCGAAACTGTTCCAAACAATCATTAAGAACTTTGAAGATGATGATGATTTTAAAAACTTACAGACTGGTGTTAATGCACTTTTCAAAATTAAA
245514	Pviv_tr_A0A0J9V4T3_A0A0J9V4T3_PLAVI|CTERM|STOP	TGAATTCGGAGCGGTAAAAACGCGGGGAGTAAGCTTCGTAATGCAGGAAGCAAATTACGTAATGCCCGCACAAAACTGCGTAATGCCCGTACTAAACTGCGTAATGCTCGTAGCAAGTTACGTAATGCCCGTTCTAAGTTACGTAACGCGCGTACAATAGCTTCAATTCCGACGTTTCGTCACTGCACTCGAGA	KNAGSKLRNAGSKLRNARTKLRNARTKLRNARSKLRNARSKLRNARTIASIPTFR	Pviv	A0A0J9V4T3	Plasmodium	Vivax	AAAAACGCGGGGAGTAAGCTTCGTAATGCAGGAAGCAAATTACGTAATGCCCGCACAAAACTGCGTAATGCCCGTACTAAACTGCGTAATGCTCGTAGCAAGTTACGTAATGCCCGTTCTAAGTTACGTAACGCGCGTACAATAGCTTCAATTCCGACGTTTCGT
245515	Pviv_tr_A0A0J9V5C8_A0A0J9V5C8_PLAVI|CTERM|STOP	TGAATTCGGAGCGGTGAGAAATTTTCTCAGAACCATCTGTACTTGTATTCTGATGGTTCAGATGTTTCTTCTGATTCAAACGTCAGCAATGATTCAAACGTGTCAAACGACTCTAATTTTAGCAATGCCAATAACGTCAATTACTTTTTTTTTTTTAGTATTACCTTTACTTGCAACGGCCACTGCACTCGAGA	EKFSQNHLYLYSDGSDVSSDSNVSNDSNVSNDSNFSNANNVNYFFFFSITFTCNG	Pviv	A0A0J9V5C8	Plasmodium	Vivax	GAGAAATTTTCTCAGAACCATCTGTACTTGTATTCTGATGGTTCAGATGTTTCTTCTGATTCAAACGTCAGCAATGATTCAAACGTGTCAAACGACTCTAATTTTAGCAATGCCAATAACGTCAATTACTTTTTTTTTTTTAGTATTACCTTTACTTGCAACGGC
245516	Pviv_tr_A0A0J9V839_A0A0J9V839_PLAVI|CTERM|STOP	TGAATTCGGAGCGGTGAGGAAGAAAAAGAAGCGGAAAAAAAACGTAAGGAAGAAGAATCAAAAATGGATCAGAACGTGGTCGACACCCAAATGAACATGGGAGTCGACCAGCCGGGTCTTAAACGTCAGATTGGTGGCTTACCGGAAAAAGAGGAAGATGAAAGCTCATCAACAGGAGAACACTGCACTCGAGA	EEEKEAEKKRKEEESKMDQNVVDTQMNMGVDQPGLKRQIGGLPEKEEDESSSTGE	Pviv	A0A0J9V839	Plasmodium	Vivax	GAGGAAGAAAAAGAAGCGGAAAAAAAACGTAAGGAAGAAGAATCAAAAATGGATCAGAACGTGGTCGACACCCAAATGAACATGGGAGTCGACCAGCCGGGTCTTAAACGTCAGATTGGTGGCTTACCGGAAAAAGAGGAAGATGAAAGCTCATCAACAGGAGAA
245517	Pviv_tr_A0A0J9V9W8_A0A0J9V9W8_PLAVI|CTERM|STOP	TGAATTCGGAGCGGTGATGTCGCCAATCATGTGGCCGGGCCGCAGGCACCGTTCTTTGAGGATCCGCCGAGTGGCGCCGCAGCACCGCCGAAAAAAGACAGCTTACAGAACTACGCCCCGCCGCCGCAATTGATGGAGATAACCGCCAGTCGCAACCAAAAATATCTGACTCAGCGTAAGCACTGCACTCGAGA	DVANHVAGPQAPFFEDPPSGAAAPPKKDSLQNYAPPPQLMEITASRNQKYLTQRK	Pviv	A0A0J9V9W8	Plasmodium	Vivax	GATGTCGCCAATCATGTGGCCGGGCCGCAGGCACCGTTCTTTGAGGATCCGCCGAGTGGCGCCGCAGCACCGCCGAAAAAAGACAGCTTACAGAACTACGCCCCGCCGCCGCAATTGATGGAGATAACCGCCAGTCGCAACCAAAAATATCTGACTCAGCGTAAG
245518	Pviv_tr_A0A0J9VEE8_A0A0J9VEE8_PLAVI|CTERM|STOP	TGAATTCGGAGCGGTTGTAGCTTCTTCGCATCTGCGCTGTTCAAGGGCAAAGGCGAAAACGAAACATACGGTCGCGATCTGAACTCACGTGACGAAGAGTTTGAAGGGAAAAATAATGGTAACCTGCAAGATAAGGAGGAGATCATTGAAGTGTCTTTCCATGAATCAGAGAATGTGTACCACTGCACTCGAGA	CSFFASALFKGKGENETYGRDLNSRDEEFEGKNNGNLQDKEEIIEVSFHESENVY	Pviv	A0A0J9VEE8	Plasmodium	Vivax	TGTAGCTTCTTCGCATCTGCGCTGTTCAAGGGCAAAGGCGAAAACGAAACATACGGTCGCGATCTGAACTCACGTGACGAAGAGTTTGAAGGGAAAAATAATGGTAACCTGCAAGATAAGGAGGAGATCATTGAAGTGTCTTTCCATGAATCAGAGAATGTGTAC
245519	Pviv_tr_A0A0J9VK63_A0A0J9VK63_PLAVI|CTERM|STOP	TGAATTCGGAGCGGTATGGATCCGCAGGAGGGCACTGCGCCGGTTGAAGAAGTGGGCTCAGAGCAAGAGGTCAACATGGAACGTGCAGGGTCTGAAGAAGAAGCAAATATGGAGCGTGCCGGGTCTGAGGAAGAAGCAAATATGGAACGTGCGGGCTCAGAAGAGGAAGCCAAGCGCAAGCACTGCACTCGAGA	MDPQEGTAPVEEVGSEQEVNMERAGSEEEANMERAGSEEEANMERAGSEEEAKRK	Pviv	A0A0J9VK63	Plasmodium	Vivax	ATGGATCCGCAGGAGGGCACTGCGCCGGTTGAAGAAGTGGGCTCAGAGCAAGAGGTCAACATGGAACGTGCAGGGTCTGAAGAAGAAGCAAATATGGAGCGTGCCGGGTCTGAGGAAGAAGCAAATATGGAACGTGCGGGCTCAGAAGAGGAAGCCAAGCGCAAG
245520	Pviv_tr_A0A0J9VLP7_A0A0J9VLP7_PLAVI|CTERM|STOP	TGAATTCGGAGCGGTCGCCGCATTGTTCCGCATGGTTATGATTTTAGTTCAGATCGTCCGAGCGTGAAGATATCTGGAAATACGTTCCGTAACTGTAAGTATTATCTGCCGCAGCAAGGCGATAATTTCAGTTTTTTAGTGGGCATGCTGCGCGGAGATCCGTATGCGATCATTAAACTGCACTGCACTCGAGA	RRIVPHGYDFSSDRPSVKISGNTFRNCKYYLPQQGDNFSFLVGMLRGDPYAIIKL	Pviv	A0A0J9VLP7	Plasmodium	Vivax	CGCCGCATTGTTCCGCATGGTTATGATTTTAGTTCAGATCGTCCGAGCGTGAAGATATCTGGAAATACGTTCCGTAACTGTAAGTATTATCTGCCGCAGCAAGGCGATAATTTCAGTTTTTTAGTGGGCATGCTGCGCGGAGATCCGTATGCGATCATTAAACTG
245521	Pviv_tr_A0A0J9VM40_A0A0J9VM40_PLAVI|CTERM|STOP	TGAATTCGGAGCGGTGGCCGCGATAATCATGGTCATGAAAACCATACTCATAGTCATGATAACCATGTTCATCATACGCATTCTGGGAACCAGCAGGATAACCGTCAAGATAACCGCCAGGATAATCGCCAGGATAACCGTCAAGATAACGATGACCATTCTGATGATTTGATTATTTGGCACTGCACTCGAGA	GRDNHGHENHTHSHDNHVHHTHSGNQQDNRQDNRQDNRQDNRQDNDDHSDDLIIW	Pviv	A0A0J9VM40	Plasmodium	Vivax	GGCCGCGATAATCATGGTCATGAAAACCATACTCATAGTCATGATAACCATGTTCATCATACGCATTCTGGGAACCAGCAGGATAACCGTCAAGATAACCGCCAGGATAATCGCCAGGATAACCGTCAAGATAACGATGACCATTCTGATGATTTGATTATTTGG
245522	Pviv_tr_A0A0J9VNB5_A0A0J9VNB5_PLAVI|CTERM|STOP	TGAATTCGGAGCGGTAATGTGATTACGAGCCTGCATTCATTGATCTTTTTCTCATTGCTGATCATTGTACTTACCGTAATTATTTATACGCTGGCCAAAGTTCTTAAATATGAGCGCCTGAAAGCCGGCAAAGGCAAAATGAATATTAAGGAATACTGCCGTTTCTGTAAGGATATTTTCCACTGCACTCGAGA	NVITSLHSLIFFSLLIIVLTVIIYTLAKVLKYERLKAGKGKMNIKEYCRFCKDIF	Pviv	A0A0J9VNB5	Plasmodium	Vivax	AATGTGATTACGAGCCTGCATTCATTGATCTTTTTCTCATTGCTGATCATTGTACTTACCGTAATTATTTATACGCTGGCCAAAGTTCTTAAATATGAGCGCCTGAAAGCCGGCAAAGGCAAAATGAATATTAAGGAATACTGCCGTTTCTGTAAGGATATTTTC
245523	Pviv_tr_A0A0J9VYQ6_A0A0J9VYQ6_PLAVI|CTERM|STOP	TGAATTCGGAGCGGTTCTTCTACCCCGAGCCGCTTTGCGGCGCTGCATCTTTGGGATGCGCTTCCGAAGGGGATGATACAGTCATTTTCTATCAACTTCCCGCTGAGTTATGTTACATGCAAGCGCGTTAAACAGGTTAATTTTGGGAAACGCAAGGGGGAATCTTTTCTGTTTCCGGGCCACTGCACTCGAGA	SSTPSRFAALHLWDALPKGMIQSFSINFPLSYVTCKRVKQVNFGKRKGESFLFPG	Pviv	A0A0J9VYQ6	Plasmodium	Vivax	TCTTCTACCCCGAGCCGCTTTGCGGCGCTGCATCTTTGGGATGCGCTTCCGAAGGGGATGATACAGTCATTTTCTATCAACTTCCCGCTGAGTTATGTTACATGCAAGCGCGTTAAACAGGTTAATTTTGGGAAACGCAAGGGGGAATCTTTTCTGTTTCCGGGC
245524	Pviv_tr_A0A0J9W2E4_A0A0J9W2E4_PLAVI|CTERM|STOP	TGAATTCGGAGCGGTAACAACAATAATAATATGAATGGAAACGGCGCGTTCACTGCCTTGCCGCCGCCGCCGCCGCCGGTTGTTCATCATCCGCCGCCGGCGCCGATGACACCGAGCGGGATAGTTGGACATGTGGTCTCTAACGTTTTTTCAGCCGGTTTGAAACTGTTTGGCGTACCGCACTGCACTCGAGA	NNNNNMNGNGAFTALPPPPPPVVHHPPPAPMTPSGIVGHVVSNVFSAGLKLFGVP	Pviv	A0A0J9W2E4	Plasmodium	Vivax	AACAACAATAATAATATGAATGGAAACGGCGCGTTCACTGCCTTGCCGCCGCCGCCGCCGCCGGTTGTTCATCATCCGCCGCCGGCGCCGATGACACCGAGCGGGATAGTTGGACATGTGGTCTCTAACGTTTTTTCAGCCGGTTTGAAACTGTTTGGCGTACCG
245525	Pviv_tr_A0A0J9W3H1_A0A0J9W3H1_PLAVI|CTERM|STOP	TGAATTCGGAGCGGTGATTCTAAAGGAACTTTGCGTAACGTTCGCAAACAGATGCTGGCCAAATTAGAAAAATTGCGTGGTCGCATAGGCAAAGATATATATTTTTTTCAGCGCAACCATATTCAGTCACTTCATGATCAAACTCGCAAGCGCATTGAAGCTCTGCTTAGCGAGTTGCGTCACTGCACTCGAGA	DSKGTLRNVRKQMLAKLEKLRGRIGKDIYFFQRNHIQSLHDQTRKRIEALLSELR	Pviv	A0A0J9W3H1	Plasmodium	Vivax	GATTCTAAAGGAACTTTGCGTAACGTTCGCAAACAGATGCTGGCCAAATTAGAAAAATTGCGTGGTCGCATAGGCAAAGATATATATTTTTTTCAGCGCAACCATATTCAGTCACTTCATGATCAAACTCGCAAGCGCATTGAAGCTCTGCTTAGCGAGTTGCGT
245526	Pviv_tr_A0A0J9W3Y7_A0A0J9W3Y7_PLAVI|CTERM|STOP	TGAATTCGGAGCGGTTTCTTGTACAAATTCACTCCGCTTGGGACTCGTATTCGTAACGCCTTATTATGGAATAACAACAACATTAGCAATTTGAATGCCAATGGTGATGAATTGTTTGTACAGGAGAGTTACTCACCGTATAGTGGTGAGGAGCAACATCTGATTGGATATCATCCGAGCCACTGCACTCGAGA	FLYKFTPLGTRIRNALLWNNNNISNLNANGDELFVQESYSPYSGEEQHLIGYHPS	Pviv	A0A0J9W3Y7	Plasmodium	Vivax	TTCTTGTACAAATTCACTCCGCTTGGGACTCGTATTCGTAACGCCTTATTATGGAATAACAACAACATTAGCAATTTGAATGCCAATGGTGATGAATTGTTTGTACAGGAGAGTTACTCACCGTATAGTGGTGAGGAGCAACATCTGATTGGATATCATCCGAGC
245527	Pviv_tr_A0A0J9W4D6_A0A0J9W4D6_PLAVI|CTERM|STOP	TGAATTCGGAGCGGTGAAAAATGCTTGGACTTTAAGGAGTTGCTGGAACGCGAACGTAATAACCATCAGCGCAATAGCGTGAATATTAAGCTGAAAAACATTTACGGTGAAGAACAGCTGTATAACGTCAAAAAGGATAGCTTTATTGGCCATTCTGGCGCGGATAATCAGACGGAGAACCACTGCACTCGAGA	EKCLDFKELLERERNNHQRNSVNIKLKNIYGEEQLYNVKKDSFIGHSGADNQTEN	Pviv	A0A0J9W4D6	Plasmodium	Vivax	GAAAAATGCTTGGACTTTAAGGAGTTGCTGGAACGCGAACGTAATAACCATCAGCGCAATAGCGTGAATATTAAGCTGAAAAACATTTACGGTGAAGAACAGCTGTATAACGTCAAAAAGGATAGCTTTATTGGCCATTCTGGCGCGGATAATCAGACGGAGAAC
245528	Pviv_tr_A0A0J9W7F6_A0A0J9W7F6_PLAVI|CTERM|STOP	TGAATTCGGAGCGGTGCGCTGATCGCTTTAGGTGTCGCAATCCTGATCTACATATTTTATCGTATAATAGTTTACCTGGACAAAAAAGGTAAGCTGGAATGGTATCATCGTTATGAGCGCCGCTTTATTAAATATGTGAAGAAGAAGTATAACGAGTTCCGTATGTCAAAAAAAAAAAAGCACTGCACTCGAGA	ALIALGVAILIYIFYRIIVYLDKKGKLEWYHRYERRFIKYVKKKYNEFRMSKKKK	Pviv	A0A0J9W7F6	Plasmodium	Vivax	GCGCTGATCGCTTTAGGTGTCGCAATCCTGATCTACATATTTTATCGTATAATAGTTTACCTGGACAAAAAAGGTAAGCTGGAATGGTATCATCGTTATGAGCGCCGCTTTATTAAATATGTGAAGAAGAAGTATAACGAGTTCCGTATGTCAAAAAAAAAAAAG
245529	Pviv_tr_A0A0J9WC80_A0A0J9WC80_PLAVI|CTERM|STOP	TGAATTCGGAGCGGTCCGCGTAGCATTAGCGCTATTCTGATTATTACCAACTTCATTGCCCTGTTTGCCATCATCTACATTCTTATTAAATTCACCAAATATAAAAAGTTAAAGGCACGTAAAGGCAAAATGTCTCCGAAAGAATATTACTGCTTCTGTAAAGATCTTTACATGAACAAACACTGCACTCGAGA	PRSISAILIITNFIALFAIIYILIKFTKYKKLKARKGKMSPKEYYCFCKDLYMNK	Pviv	A0A0J9WC80	Plasmodium	Vivax	CCGCGTAGCATTAGCGCTATTCTGATTATTACCAACTTCATTGCCCTGTTTGCCATCATCTACATTCTTATTAAATTCACCAAATATAAAAAGTTAAAGGCACGTAAAGGCAAAATGTCTCCGAAAGAATATTACTGCTTCTGTAAAGATCTTTACATGAACAAA
245530	Pviv_tr_A0A0J9WCZ3_A0A0J9WCZ3_PLAVI|CTERM|STOP	TGAATTCGGAGCGGTATTGCCACCACCGCTAATATAGAAATGATGATGGACATTCTGATGACCAAAATGATGACTGACACGACCAAAGCGGAACCGGTTTTAAAGAATGTTGTCATGACGGAGAAAACAAAAGCAAAACCGGCGCTGAATAATCTGGTGATGACTGAAACAACAAAGGCGCACTGCACTCGAGA	IATTANIEMMMDILMTKMMTDTTKAEPVLKNVVMTEKTKAKPALNNLVMTETTKA	Pviv	A0A0J9WCZ3	Plasmodium	Vivax	ATTGCCACCACCGCTAATATAGAAATGATGATGGACATTCTGATGACCAAAATGATGACTGACACGACCAAAGCGGAACCGGTTTTAAAGAATGTTGTCATGACGGAGAAAACAAAAGCAAAACCGGCGCTGAATAATCTGGTGATGACTGAAACAACAAAGGCG
245531	Pviv_tr_A0A0J9WE13_A0A0J9WE13_PLAVI|CTERM|STOP	TGAATTCGGAGCGGTATGAGCTGTGTTGATGCTGCAGGTCGCGTAATAAAGAATAATCTTCATATATTAAAAAACTGGAACCGTAACTATACCATTGAAACAATTCTGATTGCATTACGTCAGGAAATGCTTTCAAGTGTGAACAAACGCTTGCCGCAGCCGAATGAAGGCGAAATGTATCACTGCACTCGAGA	MSCVDAAGRVIKNNLHILKNWNRNYTIETILIALRQEMLSSVNKRLPQPNEGEMY	Pviv	A0A0J9WE13	Plasmodium	Vivax	ATGAGCTGTGTTGATGCTGCAGGTCGCGTAATAAAGAATAATCTTCATATATTAAAAAACTGGAACCGTAACTATACCATTGAAACAATTCTGATTGCATTACGTCAGGAAATGCTTTCAAGTGTGAACAAACGCTTGCCGCAGCCGAATGAAGGCGAAATGTAT
245532	Pviv_tr_A0A0J9WEK2_A0A0J9WEK2_PLAVI|CTERM|STOP	TGAATTCGGAGCGGTGGCGAAGGTAGCGGAGGCGAAGGCTCAGGTGGTGAAGGAAGCGGCGGCGAGGGTTCAGGGGGAGAGGGATCTGGCGGCGATACAGGGGCCGCCTATTCTCTGATGAACGGAAGCGCAGTTATTTCTATTTTGCTGGTTTTCGCTTTTTTTATGATGAGTCTTGTACACTGCACTCGAGA	GEGSGGEGSGGEGSGGEGSGGEGSGGDTGAAYSLMNGSAVISILLVFAFFMMSLV	Pviv	A0A0J9WEK2	Plasmodium	Vivax	GGCGAAGGTAGCGGAGGCGAAGGCTCAGGTGGTGAAGGAAGCGGCGGCGAGGGTTCAGGGGGAGAGGGATCTGGCGGCGATACAGGGGCCGCCTATTCTCTGATGAACGGAAGCGCAGTTATTTCTATTTTGCTGGTTTTCGCTTTTTTTATGATGAGTCTTGTA
245533	Pviv_tr_A0A0J9WES6_A0A0J9WES6_PLAVI|CTERM|STOP	TGAATTCGGAGCGGTATGTTATACGCCAAAGAGACAAATAAATATATCTATATGCGTTATTACGATGAACATCTGGGCAACGATGCCAAAGCGTGGTATGATGTTCTGGAGCAGCAGGAGAAATTTTGGACGAGCCGTCTTTCATACGAAGCAAATTGCCATCATACTGCGGCCATTCGTCACTGCACTCGAGA	MLYAKETNKYIYMRYYDEHLGNDAKAWYDVLEQQEKFWTSRLSYEANCHHTAAIR	Pviv	A0A0J9WES6	Plasmodium	Vivax	ATGTTATACGCCAAAGAGACAAATAAATATATCTATATGCGTTATTACGATGAACATCTGGGCAACGATGCCAAAGCGTGGTATGATGTTCTGGAGCAGCAGGAGAAATTTTGGACGAGCCGTCTTTCATACGAAGCAAATTGCCATCATACTGCGGCCATTCGT
245534	Pviv_tr_A0A0J9WF78_A0A0J9WF78_PLAVI|CTERM|STOP	TGAATTCGGAGCGGTCAGGAAGATCCGTATTATGATGACGATTATAGCGATGGTGACTATTGCGACGGTGACTACTATGACGGTGACTATTATGATGGAGACTATTATGATGGCGATTATTACGAGGACGACTACTACGAAGACGATTACTACGACGACTATGGGGGAGACTATCGCTTTCACTGCACTCGAGA	QEDPYYDDDYSDGDYCDGDYYDGDYYDGDYYDGDYYEDDYYEDDYYDDYGGDYRF	Pviv	A0A0J9WF78	Plasmodium	Vivax	CAGGAAGATCCGTATTATGATGACGATTATAGCGATGGTGACTATTGCGACGGTGACTACTATGACGGTGACTATTATGATGGAGACTATTATGATGGCGATTATTACGAGGACGACTACTACGAAGACGATTACTACGACGACTATGGGGGAGACTATCGCTTT
245535	Pviv_tr_A0A0J9WFF4_A0A0J9WFF4_PLAVI|CTERM|STOP	TGAATTCGGAGCGGTAGTGTTGGGCGTTCATTGATCGAGACGCTGAACTTTATAAATACTAAACTTCCGAGTAAACCGCAAGAGCTGACGAATACGGGAAAGACATTTCTTTTGTTAATCTTTTTATATGTGGTTAGTGTAGTGGTCATCTACATTGCGACTGCGACATATGGAAAGAAACACTGCACTCGAGA	SVGRSLIETLNFINTKLPSKPQELTNTGKTFLLLIFLYVVSVVVIYIATATYGKK	Pviv	A0A0J9WFF4	Plasmodium	Vivax	AGTGTTGGGCGTTCATTGATCGAGACGCTGAACTTTATAAATACTAAACTTCCGAGTAAACCGCAAGAGCTGACGAATACGGGAAAGACATTTCTTTTGTTAATCTTTTTATATGTGGTTAGTGTAGTGGTCATCTACATTGCGACTGCGACATATGGAAAGAAA
245536	Pviv_tr_A0A1B0WW54_A0A1B0WW54_PLAVI|CTERM|STOP	TGAATTCGGAGCGGTTATTATAAGTGCGTTGCAAAAGGTAGCGGGGGTGAAGGCTCAGGCGGTGAGGGGAGTGGGGGCGAAGGCAGCGGTGGTGATACTGGGGCTGCATACAGTCTGATGAATGGGAGCGCCGTAATGTCTATTTTGCTTGTGTTTGCATTTTTTATGATGTCACTGGTTCACTGCACTCGAGA	YYKCVAKGSGGEGSGGEGSGGEGSGGDTGAAYSLMNGSAVMSILLVFAFFMMSLV	Pviv	A0A1B0WW54	Plasmodium	Vivax	TATTATAAGTGCGTTGCAAAAGGTAGCGGGGGTGAAGGCTCAGGCGGTGAGGGGAGTGGGGGCGAAGGCAGCGGTGGTGATACTGGGGCTGCATACAGTCTGATGAATGGGAGCGCCGTAATGTCTATTTTGCTTGTGTTTGCATTTTTTATGATGTCACTGGTT
245537	Pviv_tr_A0A1D6ZR49_A0A1D6ZR49_PLAVI|CTERM|STOP	TGAATTCGGAGCGGTAACCTTCTTAGCACTGGTAGTCATGAGCTGCTGGCGGCCGAGGTCGAAAAACGCGGCTTCGATGAAGATTACATACAAGAAGAAATCAAAAACATTAATGAATCAGATAATAATGTGCGTGATAAAGGTGAAGATGAAGTCGAAAACTTAATCTTTGAAGACCTGCACTGCACTCGAGA	NLLSTGSHELLAAEVEKRGFDEDYIQEEIKNINESDNNVRDKGEDEVENLIFEDL	Pviv	A0A1D6ZR49	Plasmodium	Vivax	AACCTTCTTAGCACTGGTAGTCATGAGCTGCTGGCGGCCGAGGTCGAAAAACGCGGCTTCGATGAAGATTACATACAAGAAGAAATCAAAAACATTAATGAATCAGATAATAATGTGCGTGATAAAGGTGAAGATGAAGTCGAAAACTTAATCTTTGAAGACCTG
245538	Pviv_tr_A0A1G4E327_A0A1G4E327_PLAVI|CTERM|STOP	TGAATTCGGAGCGGTTACTATGGCTTAACGCAGGAGAAAATAAGTCATATGCAGAATCTGATAATCATGCTGAATATTGTGGATAAGATGCTGACCCATGACGGTCGCCGCGAAAGTAGCCGTCGTAAAAGCCGCCGTGAAAGTTGTCGCCATGGTTCACGTCGTGAAAAGAGCCGCTATCACTGCACTCGAGA	YYGLTQEKISHMQNLIIMLNIVDKMLTHDGRRESSRRKSRRESCRHGSRREKSRY	Pviv	A0A1G4E327	Plasmodium	Vivax	TACTATGGCTTAACGCAGGAGAAAATAAGTCATATGCAGAATCTGATAATCATGCTGAATATTGTGGATAAGATGCTGACCCATGACGGTCGCCGCGAAAGTAGCCGTCGTAAAAGCCGCCGTGAAAGTTGTCGCCATGGTTCACGTCGTGAAAAGAGCCGCTAT
245539	Pviv_tr_A0A1G4E3B8_A0A1G4E3B8_PLAVI|CTERM|STOP	TGAATTCGGAGCGGTTGCGAGATATATCAAAACCTGCTTATCATCATTTATATAATCTTGATCCTGGGTAGCATTTACATCCTTATCAAAATTGTAAAGTATGACGGTATAAAAGCTGGCAAATCTAAAATGAAAGCCAAAGAGTACTTTAGTTTTATAAAGAAAACTTACATTAATAATCACTGCACTCGAGA	CEIYQNLLIIIYIILILGSIYILIKIVKYDGIKAGKSKMKAKEYFSFIKKTYINN	Pviv	A0A1G4E3B8	Plasmodium	Vivax	TGCGAGATATATCAAAACCTGCTTATCATCATTTATATAATCTTGATCCTGGGTAGCATTTACATCCTTATCAAAATTGTAAAGTATGACGGTATAAAAGCTGGCAAATCTAAAATGAAAGCCAAAGAGTACTTTAGTTTTATAAAGAAAACTTACATTAATAAT
245540	Pviv_tr_A0A1G4E4I2_A0A1G4E4I2_PLAVI|CTERM|STOP	TGAATTCGGAGCGGTAAAGCCGCCGACGAAGCTGGTAAAGCCGAAACCGCGGCGGTTAAAACTGAAAAAGCGGCGACAAGTGCCGAAGCAAAAGTAGAAGCTAACAAAGCGGTGGCAGCCGCGAAAGAAGCGATCATAGAAATTGGAAAGAGTCGCAGTGAAAAGAGCAGCGGGCGTTCACACTGCACTCGAGA	KAADEAGKAETAAVKTEKAATSAEAKVEANKAVAAAKEAIIEIGKSRSEKSSGRS	Pviv	A0A1G4E4I2	Plasmodium	Vivax	AAAGCCGCCGACGAAGCTGGTAAAGCCGAAACCGCGGCGGTTAAAACTGAAAAAGCGGCGACAAGTGCCGAAGCAAAAGTAGAAGCTAACAAAGCGGTGGCAGCCGCGAAAGAAGCGATCATAGAAATTGGAAAGAGTCGCAGTGAAAAGAGCAGCGGGCGTTCA
245541	Pviv_tr_A0A1G4E8P3_A0A1G4E8P3_PLAVI|CTERM|STOP	TGAATTCGGAGCGGTTATTACTGTGAAACTTACCAGGCACTGTTAATTACCATTTATATCATCATTGTTTTAGCTTCTATTTATATGCTTATTAAGATAGTGAAATACGACGGCATAAAAGCCGGTAAGTCAAAGATGAAAATAAAAGAGTATTTCAGTTTTATAAAGAAGACCTACAAGCACTGCACTCGAGA	YYCETYQALLITIYIIIVLASIYMLIKIVKYDGIKAGKSKMKIKEYFSFIKKTYK	Pviv	A0A1G4E8P3	Plasmodium	Vivax	TATTACTGTGAAACTTACCAGGCACTGTTAATTACCATTTATATCATCATTGTTTTAGCTTCTATTTATATGCTTATTAAGATAGTGAAATACGACGGCATAAAAGCCGGTAAGTCAAAGATGAAAATAAAAGAGTATTTCAGTTTTATAAAGAAGACCTACAAG
245542	Pviv_tr_A0A1G4E997_A0A1G4E997_PLAVI|CTERM|STOP	TGAATTCGGAGCGGTTTTTTATATAAATTTACTCCGGCAGGTCGTCTGGTGAATCCGAAGTTGCGCCGTACGACAGGTATCATTAACAATCATTTTTATGGAGAAGAGGCGAACGGTATGTTATTTGATGGTAACGAGCATAACCAGTTTAATTCTTACAATATCGGGTACGAAGCCGTTCACTGCACTCGAGA	FLYKFTPAGRLVNPKLRRTTGIINNHFYGEEANGMLFDGNEHNQFNSYNIGYEAV	Pviv	A0A1G4E997	Plasmodium	Vivax	TTTTTATATAAATTTACTCCGGCAGGTCGTCTGGTGAATCCGAAGTTGCGCCGTACGACAGGTATCATTAACAATCATTTTTATGGAGAAGAGGCGAACGGTATGTTATTTGATGGTAACGAGCATAACCAGTTTAATTCTTACAATATCGGGTACGAAGCCGTT
245543	Pviv_tr_A0A1G4E9S7_A0A1G4E9S7_PLAVI|CTERM|STOP	TGAATTCGGAGCGGTGTACTGGAAACCATCAACCATGATAACTGTAAATTTAATGAAATTGAAGATTTCAAATTTGTTTACATTTTTATCTTTATAAGCTTTTTCATTGTCCTGAGCATAATAATTTACACCTACATCAAAATATTGAAGTATAAACGTATTAAAGAAGGCATGTTGAAACACTGCACTCGAGA	VLETINHDNCKFNEIEDFKFVYIFIFISFFIVLSIIIYTYIKILKYKRIKEGMLK	Pviv	A0A1G4E9S7	Plasmodium	Vivax	GTACTGGAAACCATCAACCATGATAACTGTAAATTTAATGAAATTGAAGATTTCAAATTTGTTTACATTTTTATCTTTATAAGCTTTTTCATTGTCCTGAGCATAATAATTTACACCTACATCAAAATATTGAAGTATAAACGTATTAAAGAAGGCATGTTGAAA
245544	Pviv_tr_A0A1G4EC46_A0A1G4EC46_PLAVI|CTERM|STOP	TGAATTCGGAGCGGTGCCGCCAATGAAGCAAAAAATAATGCTGCGAAGGCAGCGGAGGCGGCGGAAAAAGCTAAAAAAGCGGCGGAAGAAAGCGCTTTAAAAAAAAAGTTGAAGGTTCTGGAGATTGTTAAAAAATACTCAAAAGAAGGCTACAATACCGACAACAGCTTGCTGACCCAACACTGCACTCGAGA	AANEAKNNAAKAAEAAEKAKKAAEESALKKKLKVLEIVKKYSKEGYNTDNSLLTQ	Pviv	A0A1G4EC46	Plasmodium	Vivax	GCCGCCAATGAAGCAAAAAATAATGCTGCGAAGGCAGCGGAGGCGGCGGAAAAAGCTAAAAAAGCGGCGGAAGAAAGCGCTTTAAAAAAAAAGTTGAAGGTTCTGGAGATTGTTAAAAAATACTCAAAAGAAGGCTACAATACCGACAACAGCTTGCTGACCCAA
245545	Pviv_tr_A0A1G4ECF4_A0A1G4ECF4_PLAVI|CTERM|STOP	TGAATTCGGAGCGGTGAACTGACCGACAAGATGAACACTCGCTATACAAATAACCTTGATAATATGTGGAGTAACTATTCTGGTGATCTTCTGTTCCGCTTCGACGAGTGGTCACCGGAAGTATTGGAGAAATGGATAGAAAGTAAACAGTGGAATCAGTGGGTTAAGAAAGTTCGTAAACACTGCACTCGAGA	ELTDKMNTRYTNNLDNMWSNYSGDLLFRFDEWSPEVLEKWIESKQWNQWVKKVRK	Pviv	A0A1G4ECF4	Plasmodium	Vivax	GAACTGACCGACAAGATGAACACTCGCTATACAAATAACCTTGATAATATGTGGAGTAACTATTCTGGTGATCTTCTGTTCCGCTTCGACGAGTGGTCACCGGAAGTATTGGAGAAATGGATAGAAAGTAAACAGTGGAATCAGTGGGTTAAGAAAGTTCGTAAA
245546	Pviv_tr_A0A1G4ECJ3_A0A1G4ECJ3_PLAVI|CTERM|STOP	TGAATTCGGAGCGGTTACTCTATTCTGTATAAAATAGAACAAGAGGTCCCGTTGAGCAATATATGTATTGCTTTATACTGTATCTATATAATTATTGTCTTTAGTGCTTGCATCTATATCATTAAAAAAAAAAAAAAGTATAATAATCTGAAAGAAGGTAAAAATAAAATGAAATCTATGCACTGCACTCGAGA	YSILYKIEQEVPLSNICIALYCIYIIIVFSACIYIIKKKKKYNNLKEGKNKMKSM	Pviv	A0A1G4ECJ3	Plasmodium	Vivax	TACTCTATTCTGTATAAAATAGAACAAGAGGTCCCGTTGAGCAATATATGTATTGCTTTATACTGTATCTATATAATTATTGTCTTTAGTGCTTGCATCTATATCATTAAAAAAAAAAAAAAGTATAATAATCTGAAAGAAGGTAAAAATAAAATGAAATCTATG
245547	Pviv_tr_A0A1G4EDB1_A0A1G4EDB1_PLAVI|CTERM|STOP	TGAATTCGGAGCGGTGCGTCTACACCGGGTGCGTGTAAATTCTGCTCTGGAATTGGGAAATTTTTATATATCCCGAACAGTATCATCTATATCCCGCTGATCATAGCCTTCCTGTATTTTATCATTTATATCCTTAGCAAAGTGCGTAAATATAAACGCTTGAAAGAGAAGTATGGGAAACACTGCACTCGAGA	ASTPGACKFCSGIGKFLYIPNSIIYIPLIIAFLYFIIYILSKVRKYKRLKEKYGK	Pviv	A0A1G4EDB1	Plasmodium	Vivax	GCGTCTACACCGGGTGCGTGTAAATTCTGCTCTGGAATTGGGAAATTTTTATATATCCCGAACAGTATCATCTATATCCCGCTGATCATAGCCTTCCTGTATTTTATCATTTATATCCTTAGCAAAGTGCGTAAATATAAACGCTTGAAAGAGAAGTATGGGAAA
245548	Pviv_tr_A0A1G4EFJ7_A0A1G4EFJ7_PLAVI|CTERM|STOP	TGAATTCGGAGCGGTCGCATATATAGTTATTTCTATCTTATTCTGTGGATTATAATTATTTTTGCAGTTATCTACACCCTTTTAAAAATCGTTAAATATGATGGCATTAAGAGTGGCAAGTCTAAAATGAAAAGTAAAGAATATTTGTCTTTCATAAAAGAGACGTATATAAACAAACTGCACTGCACTCGAGA	RIYSYFYLILWIIIIFAVIYTLLKIVKYDGIKSGKSKMKSKEYLSFIKETYINKL	Pviv	A0A1G4EFJ7	Plasmodium	Vivax	CGCATATATAGTTATTTCTATCTTATTCTGTGGATTATAATTATTTTTGCAGTTATCTACACCCTTTTAAAAATCGTTAAATATGATGGCATTAAGAGTGGCAAGTCTAAAATGAAAAGTAAAGAATATTTGTCTTTCATAAAAGAGACGTATATAAACAAACTG
245549	Pviv_tr_A0A1G4EGR8_A0A1G4EGR8_PLAVI|CTERM|STOP	TGAATTCGGAGCGGTCGTATTTACTCATTCTTGTATTGGATCTTATGGATCATAATCACCTTTGCTGTAATTTATACACTTATCAAAATCGTTAAATATGATGGTATTAAAGCGGGTAAAAAGAAAATGAAACCGAAGGAGTATTTTAGTTTTATCAAGGAGACATATATAAATAAATGGCACTGCACTCGAGA	RIYSFLYWILWIIITFAVIYTLIKIVKYDGIKAGKKKMKPKEYFSFIKETYINKW	Pviv	A0A1G4EGR8	Plasmodium	Vivax	CGTATTTACTCATTCTTGTATTGGATCTTATGGATCATAATCACCTTTGCTGTAATTTATACACTTATCAAAATCGTTAAATATGATGGTATTAAAGCGGGTAAAAAGAAAATGAAACCGAAGGAGTATTTTAGTTTTATCAAGGAGACATATATAAATAAATGG
245550	Pviv_tr_A0A1G4EGX9_A0A1G4EGX9_PLAVI|CTERM|STOP	TGAATTCGGAGCGGTCGTATCTATAGCTTCTTATATCTGACGCTTTGGATTATTATAATTTTTGCCACCATATATACTCTGATCAAAATTGTCAAATATGACGGGATTAAGGATGGCAAGTCAAAAATGAAGCCGAAGGAATACCTGTCATTTATAAAAGAAACCTATATTAACAAATGGCACTGCACTCGAGA	RIYSFLYLTLWIIIIFATIYTLIKIVKYDGIKDGKSKMKPKEYLSFIKETYINKW	Pviv	A0A1G4EGX9	Plasmodium	Vivax	CGTATCTATAGCTTCTTATATCTGACGCTTTGGATTATTATAATTTTTGCCACCATATATACTCTGATCAAAATTGTCAAATATGACGGGATTAAGGATGGCAAGTCAAAAATGAAGCCGAAGGAATACCTGTCATTTATAAAAGAAACCTATATTAACAAATGG
245551	Pviv_tr_A0A1G4GQR1_A0A1G4GQR1_PLAVI|CTERM|STOP	TGAATTCGGAGCGGTCTGATTTGCAAATATGACTCAAATACAAACCAGCCGGGTCATTTTGCCGACAACGTTGGCACTCTTGATCCGATGTTTGTTTGGGAAAATTTTACCTTCGCCCCGGAACAGCGCCGCCCGGCCAGCGGGCCGAGTGAAAACGGCCTGCCGCCGAGTCCGATAAGCCACTGCACTCGAGA	LICKYDSNTNQPGHFADNVGTLDPMFVWENFTFAPEQRRPASGPSENGLPPSPIS	Pviv	A0A1G4GQR1	Plasmodium	Vivax	CTGATTTGCAAATATGACTCAAATACAAACCAGCCGGGTCATTTTGCCGACAACGTTGGCACTCTTGATCCGATGTTTGTTTGGGAAAATTTTACCTTCGCCCCGGAACAGCGCCGCCCGGCCAGCGGGCCGAGTGAAAACGGCCTGCCGCCGAGTCCGATAAGC
245552	Pviv_tr_A0A1G4GR24_A0A1G4GR24_PLAVI|CTERM|STOP	TGAATTCGGAGCGGTTATGCCGAGACATCAGAGAAAATGAAACAGTATGTACCGCATCTGGAACTGCTGCTTACCACTTGTAAACAGATGAATCCGATTTTTAACCAACTTCTGAACAAACAGACTGAAAACGTTCGTTTTTTCCCGGACAAGATAGACATGAGTCAGTTTAAAGAATTACACTGCACTCGAGA	YAETSEKMKQYVPHLELLLTTCKQMNPIFNQLLNKQTENVRFFPDKIDMSQFKEL	Pviv	A0A1G4GR24	Plasmodium	Vivax	TATGCCGAGACATCAGAGAAAATGAAACAGTATGTACCGCATCTGGAACTGCTGCTTACCACTTGTAAACAGATGAATCCGATTTTTAACCAACTTCTGAACAAACAGACTGAAAACGTTCGTTTTTTCCCGGACAAGATAGACATGAGTCAGTTTAAAGAATTA
245553	Pviv_tr_A0A1G4GRD7_A0A1G4GRD7_PLAVI|CTERM|STOP	TGAATTCGGAGCGGTGATCGTGCATTACGTGTTGGTTCTTTTGCACGTTTTAATCGTGTTGCTAGCTTTGCGCATTTCAACCGCTTAAGCTGCCAGAGCCGTGAATCAAACCCGCCGTCTCCGCTGTGGATCACGCTGAACATCGAAGAGGATTTTTTTTTTTTTCCGCCGTCACAGATGCACTGCACTCGAGA	DRALRVGSFARFNRVASFAHFNRLSCQSRESNPPSPLWITLNIEEDFFFFPPSQM	Pviv	A0A1G4GRD7	Plasmodium	Vivax	GATCGTGCATTACGTGTTGGTTCTTTTGCACGTTTTAATCGTGTTGCTAGCTTTGCGCATTTCAACCGCTTAAGCTGCCAGAGCCGTGAATCAAACCCGCCGTCTCCGCTGTGGATCACGCTGAACATCGAAGAGGATTTTTTTTTTTTTCCGCCGTCACAGATG
245554	Pviv_tr_A0A1G4GRH2_A0A1G4GRH2_PLAVI|CTERM|STOP	TGAATTCGGAGCGGTATGGCAAACCTGCGTGCCCATGTGAAGAACTGCCGTATTCGTAAACAAGAAGAAGTTCCGCCGGAAAAAAATATTTTAAATTTTCCGAAAAACCAGATAAAAAACATTAACGCTGCAGTATTGTACTTCCGCCATTACTTCGAACGTTACGAAGAAAATACGAATCACTGCACTCGAGA	MANLRAHVKNCRIRKQEEVPPEKNILNFPKNQIKNINAAVLYFRHYFERYEENTN	Pviv	A0A1G4GRH2	Plasmodium	Vivax	ATGGCAAACCTGCGTGCCCATGTGAAGAACTGCCGTATTCGTAAACAAGAAGAAGTTCCGCCGGAAAAAAATATTTTAAATTTTCCGAAAAACCAGATAAAAAACATTAACGCTGCAGTATTGTACTTCCGCCATTACTTCGAACGTTACGAAGAAAATACGAAT
245555	Pviv_tr_A0A1G4GRN9_A0A1G4GRN9_PLAVI|CTERM|STOP	TGAATTCGGAGCGGTGGTATGAACAGCACGGAGGTCCTGTACTGCATTCCGTTCGTCGTAGCCAGTATTTTAATTTTGTTCTATATTTTTTCAAAAATCCTTAAATACTATATCTATGTGGAAAACAACGGTAAATGTTCTTTTCTGGACTATTTCCGCATATTTAGTAAAAAGTTTAACCACTGCACTCGAGA	GMNSTEVLYCIPFVVASILILFYIFSKILKYYIYVENNGKCSFLDYFRIFSKKFN	Pviv	A0A1G4GRN9	Plasmodium	Vivax	GGTATGAACAGCACGGAGGTCCTGTACTGCATTCCGTTCGTCGTAGCCAGTATTTTAATTTTGTTCTATATTTTTTCAAAAATCCTTAAATACTATATCTATGTGGAAAACAACGGTAAATGTTCTTTTCTGGACTATTTCCGCATATTTAGTAAAAAGTTTAAC
245556	Pviv_tr_A0A1G4GRP8_A0A1G4GRP8_PLAVI|CTERM|STOP	TGAATTCGGAGCGGTGACCGTGGAAGCCAATTACGCTATGACAGTTTCGTGATCTTTTTAATTTCATCTATCATCTATATATATACATTTATTAAAATTTTGAAATACCATGTACTTCTTGAAAAAGAGGATAAGCATGAGTTCTCTGACTACGTGAATGTTTTCAAAAGTATGTTCGCACACTGCACTCGAGA	DRGSQLRYDSFVIFLISSIIYIYTFIKILKYHVLLEKEDKHEFSDYVNVFKSMFA	Pviv	A0A1G4GRP8	Plasmodium	Vivax	GACCGTGGAAGCCAATTACGCTATGACAGTTTCGTGATCTTTTTAATTTCATCTATCATCTATATATATACATTTATTAAAATTTTGAAATACCATGTACTTCTTGAAAAAGAGGATAAGCATGAGTTCTCTGACTACGTGAATGTTTTCAAAAGTATGTTCGCA
245557	Pviv_tr_A0A1G4GRR1_A0A1G4GRR1_PLAVI|CTERM|STOP	TGAATTCGGAGCGGTAAGTATATAAATTTAAGTGCCGAAATTAAAGCGCCGTATGAGTTTATATTTTATTCATTCTTCATTCCGACCGTAATTTTCCTGCTGCTGACAACCTATGTCCTGATCAAGTGCGTGAAGTATAATAAACTGAAAGAAAATAAATGTCGTTATATTTATACAGATCACTGCACTCGAGA	KYINLSAEIKAPYEFIFYSFFIPTVIFLLLTTYVLIKCVKYNKLKENKCRYIYTD	Pviv	A0A1G4GRR1	Plasmodium	Vivax	AAGTATATAAATTTAAGTGCCGAAATTAAAGCGCCGTATGAGTTTATATTTTATTCATTCTTCATTCCGACCGTAATTTTCCTGCTGCTGACAACCTATGTCCTGATCAAGTGCGTGAAGTATAATAAACTGAAAGAAAATAAATGTCGTTATATTTATACAGAT
245558	Pviv_tr_A0A1G4GRY7_A0A1G4GRY7_PLAVI|CTERM|STOP	TGAATTCGGAGCGGTCATAATGACCTGGATCAGGCTGCTATGCGCCTGGTAACAGACTTCCGTAAATGCTATTTGGGTCGCATGACATTGTCATACCCGCTGTATTTTAATCGTCGCGCCATCCGTCTGCGTGTGGCGGCGCGTTATGCTCGCCCGCCGGCGGATCGTTACGTTGGTTGGCACTGCACTCGAGA	HNDLDQAAMRLVTDFRKCYLGRMTLSYPLYFNRRAIRLRVAARYARPPADRYVGW	Pviv	A0A1G4GRY7	Plasmodium	Vivax	CATAATGACCTGGATCAGGCTGCTATGCGCCTGGTAACAGACTTCCGTAAATGCTATTTGGGTCGCATGACATTGTCATACCCGCTGTATTTTAATCGTCGCGCCATCCGTCTGCGTGTGGCGGCGCGTTATGCTCGCCCGCCGGCGGATCGTTACGTTGGTTGG
245559	Pviv_tr_A0A1G4GS66_A0A1G4GS66_PLAVI|CTERM|STOP	TGAATTCGGAGCGGTTGCCTGCAGATGGGATCATTATGTCGCCGCCATTTTGCCATACCGGTACTTGGCCGCCGTCATCCGGTTTTTAGCCCGGCGCATGAAGAACCGGTGGAATTGAGCCCGCGTCAATCTCGCTGCTGCCGCCTGTGCCGTCCGATATGGCGCGCATTATCTCCGCGTCACTGCACTCGAGA	CLQMGSLCRRHFAIPVLGRRHPVFSPAHEEPVELSPRQSRCCRLCRPIWRALSPR	Pviv	A0A1G4GS66	Plasmodium	Vivax	TGCCTGCAGATGGGATCATTATGTCGCCGCCATTTTGCCATACCGGTACTTGGCCGCCGTCATCCGGTTTTTAGCCCGGCGCATGAAGAACCGGTGGAATTGAGCCCGCGTCAATCTCGCTGCTGCCGCCTGTGCCGTCCGATATGGCGCGCATTATCTCCGCGT
245560	Pviv_tr_A0A1G4GS84_A0A1G4GS84_PLAVI|CTERM|STOP	TGAATTCGGAGCGGTCAGACCTACGAAATAACGACCCGTGATAAAAGCGGGAACCTGATCACTACCGTGTTCAATAAAAACGCAGAAGCACTGTATTTCTATATTAATCGCCGTGCTAGTAAGGGTGACGGCAGCAGCCGCGGACGTAGTAGCAAACTTCGCAAGCGTAAGAAACAGAATCACTGCACTCGAGA	QTYEITTRDKSGNLITTVFNKNAEALYFYINRRASKGDGSSRGRSSKLRKRKKQN	Pviv	A0A1G4GS84	Plasmodium	Vivax	CAGACCTACGAAATAACGACCCGTGATAAAAGCGGGAACCTGATCACTACCGTGTTCAATAAAAACGCAGAAGCACTGTATTTCTATATTAATCGCCGTGCTAGTAAGGGTGACGGCAGCAGCCGCGGACGTAGTAGCAAACTTCGCAAGCGTAAGAAACAGAAT
245561	Pviv_tr_A0A1G4GSI1_A0A1G4GSI1_PLAVI|CTERM|STOP	TGAATTCGGAGCGGTAGCTTGCGTTGTGTCCTGTTTGGATTTGCGGCGGTGTGCTATTTGATGTTTTTTTATATTTTAGTGAAAGTGTTAAAGTATGACCTGAAAAGCCATGGGGTTAAAAAACCGCGTTTCAAAGATTACGTTGAGTCATTCAAACGTTGTATCAAAGGCATAGCACCGCACTGCACTCGAGA	SLRCVLFGFAAVCYLMFFYILVKVLKYDLKSHGVKKPRFKDYVESFKRCIKGIAP	Pviv	A0A1G4GSI1	Plasmodium	Vivax	AGCTTGCGTTGTGTCCTGTTTGGATTTGCGGCGGTGTGCTATTTGATGTTTTTTTATATTTTAGTGAAAGTGTTAAAGTATGACCTGAAAAGCCATGGGGTTAAAAAACCGCGTTTCAAAGATTACGTTGAGTCATTCAAACGTTGTATCAAAGGCATAGCACCG
245562	Pviv_tr_A0A1G4GSI6_A0A1G4GSI6_PLAVI|CTERM|STOP	TGAATTCGGAGCGGTCAGAATGTCTCTTCTTTTTACGATCTGTATTATAAGGATCGTTGTAGCCGTTATACATATGTGCAGTTCATTATGGAGAATAAAAAAGCGTGGAAGGAATTTACGGCGCGTATGAAAGGAAAATGGACTAACCGTTTGCTGGGAGAGCTTCGCGCCTATTCTCGTCACTGCACTCGAGA	QNVSSFYDLYYKDRCSRYTYVQFIMENKKAWKEFTARMKGKWTNRLLGELRAYSR	Pviv	A0A1G4GSI6	Plasmodium	Vivax	CAGAATGTCTCTTCTTTTTACGATCTGTATTATAAGGATCGTTGTAGCCGTTATACATATGTGCAGTTCATTATGGAGAATAAAAAAGCGTGGAAGGAATTTACGGCGCGTATGAAAGGAAAATGGACTAACCGTTTGCTGGGAGAGCTTCGCGCCTATTCTCGT
245563	Pviv_tr_A0A1G4GSX9_A0A1G4GSX9_PLAVI|CTERM|STOP	TGAATTCGGAGCGGTGAAAAACTGCCGGAGTGCATCCAATTTTGTTATGATGAGTGGAATAATTGCAAAGGCGCCCCGTCTCCGGGTCGCGAGATGGGGAAAGGAGGGATTCATTGTGTCGACACAGCATTTACTCTGACCCATCAATGGGAGCGTGTTCCGACAATATATCTGACCTTACACTGCACTCGAGA	EKLPECIQFCYDEWNNCKGAPSPGREMGKGGIHCVDTAFTLTHQWERVPTIYLTL	Pviv	A0A1G4GSX9	Plasmodium	Vivax	GAAAAACTGCCGGAGTGCATCCAATTTTGTTATGATGAGTGGAATAATTGCAAAGGCGCCCCGTCTCCGGGTCGCGAGATGGGGAAAGGAGGGATTCATTGTGTCGACACAGCATTTACTCTGACCCATCAATGGGAGCGTGTTCCGACAATATATCTGACCTTA
245564	Pviv_tr_A0A1G4GT40_A0A1G4GT40_PLAVI|CTERM|STOP	TGAATTCGGAGCGGTAAATTTACCCCGATTGGGACTTGGATAAACCGCAAAGGCAAAAAAATTCGCCATATCCAAAATGATTATAATGATAGCCAGCGTGGCAAGCTTATTATGTATGATTCTCGCCCGGAACATATTAATTACCAGAATGAACGCATACGCTTATCATATCATCATGCGCACTGCACTCGAGA	KFTPIGTWINRKGKKIRHIQNDYNDSQRGKLIMYDSRPEHINYQNERIRLSYHHA	Pviv	A0A1G4GT40	Plasmodium	Vivax	AAATTTACCCCGATTGGGACTTGGATAAACCGCAAAGGCAAAAAAATTCGCCATATCCAAAATGATTATAATGATAGCCAGCGTGGCAAGCTTATTATGTATGATTCTCGCCCGGAACATATTAATTACCAGAATGAACGCATACGCTTATCATATCATCATGCG
245565	Pviv_tr_A0A1G4GT42_A0A1G4GT42_PLAVI|CTERM|STOP	TGAATTCGGAGCGGTGGGGGCAAACGCTATGAAGAATTATGGAAGGCTGAAAGCGAAAAATGGGAGGTCATAAAATACTTAAAGAAAAGCAGCGACGAAAACTGGAATAAAAATCTGAAACAGTCATGGGCCCGTTGGTTTCGCACAGAGATTCCGGAGGCAAATTTTGACGCCTTTATCCACTGCACTCGAGA	GGKRYEELWKAESEKWEVIKYLKKSSDENWNKNLKQSWARWFRTEIPEANFDAFI	Pviv	A0A1G4GT42	Plasmodium	Vivax	GGGGGCAAACGCTATGAAGAATTATGGAAGGCTGAAAGCGAAAAATGGGAGGTCATAAAATACTTAAAGAAAAGCAGCGACGAAAACTGGAATAAAAATCTGAAACAGTCATGGGCCCGTTGGTTTCGCACAGAGATTCCGGAGGCAAATTTTGACGCCTTTATC
245566	Pviv_tr_A0A1G4GT43_A0A1G4GT43_PLAVI|CTERM|STOP	TGAATTCGGAGCGGTGATGAAGAAGTCTACACCATCGGCAGTAACAGCAGCCTGATTAAGAAAGACAAAACCAGTAAGAAAGAGGAGAAGAAGGATAAAAAAAAGGATAAAAAGAAAAAGAAGAAGAAAAAAAAGAAACGTAAAAAGCGCAAGTACAACTGCTGTTTACTTTTTTGGCTTCACTGCACTCGAGA	DEEVYTIGSNSSLIKKDKTSKKEEKKDKKKDKKKKKKKKKKRKKRKYNCCLLFWL	Pviv	A0A1G4GT43	Plasmodium	Vivax	GATGAAGAAGTCTACACCATCGGCAGTAACAGCAGCCTGATTAAGAAAGACAAAACCAGTAAGAAAGAGGAGAAGAAGGATAAAAAAAAGGATAAAAAGAAAAAGAAGAAGAAAAAAAAGAAACGTAAAAAGCGCAAGTACAACTGCTGTTTACTTTTTTGGCTT
245567	Pviv_tr_A0A1G4GTA9_A0A1G4GTA9_PLAVI|CTERM|STOP	TGAATTCGGAGCGGTGAAGTACCGAGTGGCGCCGAAGCAGGAGAAGAAGAGATGGGTGATGCTGAAGTCGTGGATGAAGATGCATCAAATGACTCAGGAACTACCGATGACGGCGATGCTACGGATGATGGTGATGCGACCGACGATGGTGGTGCACAAGCAGGGGATGAGGATGCCGAACACTGCACTCGAGA	EVPSGAEAGEEEMGDAEVVDEDASNDSGTTDDGDATDDGDATDDGGAQAGDEDAE	Pviv	A0A1G4GTA9	Plasmodium	Vivax	GAAGTACCGAGTGGCGCCGAAGCAGGAGAAGAAGAGATGGGTGATGCTGAAGTCGTGGATGAAGATGCATCAAATGACTCAGGAACTACCGATGACGGCGATGCTACGGATGATGGTGATGCGACCGACGATGGTGGTGCACAAGCAGGGGATGAGGATGCCGAA
245568	Pviv_tr_A0A1G4GTG5_A0A1G4GTG5_PLAVI|CTERM|STOP	TGAATTCGGAGCGGTCATGACCATCATACACATAGTCATGACCATCATACCCATTCTCATGAAAATCATGTACATAGTCATGAAAATCATGTCCATCATACCCATAGCGGTAACCAGCAGGATAATCGTCAGGACAATCGCCAGAACAATGATGATCATTCAGATGATCTTATTATTTGGCACTGCACTCGAGA	HDHHTHSHDHHTHSHENHVHSHENHVHHTHSGNQQDNRQDNRQNNDDHSDDLIIW	Pviv	A0A1G4GTG5	Plasmodium	Vivax	CATGACCATCATACACATAGTCATGACCATCATACCCATTCTCATGAAAATCATGTACATAGTCATGAAAATCATGTCCATCATACCCATAGCGGTAACCAGCAGGATAATCGTCAGGACAATCGCCAGAACAATGATGATCATTCAGATGATCTTATTATTTGG
245569	Pviv_tr_A0A1G4GTG8_A0A1G4GTG8_PLAVI|CTERM|STOP	TGAATTCGGAGCGGTGGAAATGACGCCTCAAATGACGCCTCTAATCAACCGTCTAATGAACCGTGCAACGAGCTGTCTAATGCTGGTGAAGGAACCTTATTAGCTCAGACACTGACCAAAGGCGTAACTTTGAAACGCGGTGTCACTTTAAAACGCGGGGAGACCCCGTTACCGATGGGACACTGCACTCGAGA	GNDASNDASNQPSNEPCNELSNAGEGTLLAQTLTKGVTLKRGVTLKRGETPLPMG	Pviv	A0A1G4GTG8	Plasmodium	Vivax	GGAAATGACGCCTCAAATGACGCCTCTAATCAACCGTCTAATGAACCGTGCAACGAGCTGTCTAATGCTGGTGAAGGAACCTTATTAGCTCAGACACTGACCAAAGGCGTAACTTTGAAACGCGGTGTCACTTTAAAACGCGGGGAGACCCCGTTACCGATGGGA
245570	Pviv_tr_A0A1G4GTJ5_A0A1G4GTJ5_PLAVI|CTERM|STOP	TGAATTCGGAGCGGTCGTAAAAAGATATGGACGATGCCGTTCGAAAATTTATTAAACCGTTTCTATCGCATGACCCTGAAATCAGCTGTCCGCAACAAGGATATGTGGATACGTATTTTGACCCAGCGTGTCCGTTCTTATCAGGCACGCGCTCATCGCAAGCAAATCACACATCGCCGCCACTGCACTCGAGA	RKKIWTMPFENLLNRFYRMTLKSAVRNKDMWIRILTQRVRSYQARAHRKQITHRR	Pviv	A0A1G4GTJ5	Plasmodium	Vivax	CGTAAAAAGATATGGACGATGCCGTTCGAAAATTTATTAAACCGTTTCTATCGCATGACCCTGAAATCAGCTGTCCGCAACAAGGATATGTGGATACGTATTTTGACCCAGCGTGTCCGTTCTTATCAGGCACGCGCTCATCGCAAGCAAATCACACATCGCCGC
245571	Pviv_tr_A0A1G4GTM3_A0A1G4GTM3_PLAVI|CTERM|STOP	TGAATTCGGAGCGGTACAGAAAACCTTGTTAACCTGCGCACCCATGGCTTTTATTTTGGCCAGGTGGTATCAAAATTAGTCCGCCTGATCGGCGACATCCCGCGTTCAATTATGCAAGTACCGGCTAGCATTGCTCGCGGCATTTATCTGCATGCTCAACGTGGTGCCCGCGAGGGCCAGCACTGCACTCGAGA	TENLVNLRTHGFYFGQVVSKLVRLIGDIPRSIMQVPASIARGIYLHAQRGAREGQ	Pviv	A0A1G4GTM3	Plasmodium	Vivax	ACAGAAAACCTTGTTAACCTGCGCACCCATGGCTTTTATTTTGGCCAGGTGGTATCAAAATTAGTCCGCCTGATCGGCGACATCCCGCGTTCAATTATGCAAGTACCGGCTAGCATTGCTCGCGGCATTTATCTGCATGCTCAACGTGGTGCCCGCGAGGGCCAG
245572	Pviv_tr_A0A1G4GTP9_A0A1G4GTP9_PLAVI|CTERM|STOP	TGAATTCGGAGCGGTTGGGTCTTGGGGATTCGTTTCAACCGTTACTTGAAAAAGTATGTCAAAATATGGCATGATGCAATTAAACGTAACGAAAAGAAGTGGAGTGATCATTTCGCTCATGTTGTCGAGAAATTTGGTGCTGTTCGCGGGGGCGAAGCTGTTCGTGGTAGCGAAGCAGTTCACTGCACTCGAGA	WVLGIRFNRYLKKYVKIWHDAIKRNEKKWSDHFAHVVEKFGAVRGGEAVRGSEAV	Pviv	A0A1G4GTP9	Plasmodium	Vivax	TGGGTCTTGGGGATTCGTTTCAACCGTTACTTGAAAAAGTATGTCAAAATATGGCATGATGCAATTAAACGTAACGAAAAGAAGTGGAGTGATCATTTCGCTCATGTTGTCGAGAAATTTGGTGCTGTTCGCGGGGGCGAAGCTGTTCGTGGTAGCGAAGCAGTT
245573	Pviv_tr_A0A1G4GTQ8_A0A1G4GTQ8_PLAVI|CTERM|STOP	TGAATTCGGAGCGGTCCGCGTTACAATAGTTTGGTTATGTCTTGCAGTGCCTCAGTGGCGGACTTTGGGGAGTTCTATAAATATTATGTAAAAAGTTGGAATAAAGCGCTTAAGAAAAGCGAGAAAAAATGGAATAAAATTTTTATCGAACGTGCGAAAAATTATCGTAGTGGGGCAAAGCACTGCACTCGAGA	PRYNSLVMSCSASVADFGEFYKYYVKSWNKALKKSEKKWNKIFIERAKNYRSGAK	Pviv	A0A1G4GTQ8	Plasmodium	Vivax	CCGCGTTACAATAGTTTGGTTATGTCTTGCAGTGCCTCAGTGGCGGACTTTGGGGAGTTCTATAAATATTATGTAAAAAGTTGGAATAAAGCGCTTAAGAAAAGCGAGAAAAAATGGAATAAAATTTTTATCGAACGTGCGAAAAATTATCGTAGTGGGGCAAAG
245574	Pviv_tr_A0A1G4GTS3_A0A1G4GTS3_PLAVI|CTERM|STOP	TGAATTCGGAGCGGTAGCCAGTATGTGAAACTGTGGCGCAATGCCATTATTACAACAGAGAAACATTGGTCAGACAGCTTCACGTACGTGGCCGGATTTGAAGAATTAGCAGCACCGAAAACAGGCAAAAAACTGCTTAAAAAAAAAAATAATAGTCGCTCAGATAAATGCGCCGAGCGTCACTGCACTCGAGA	SQYVKLWRNAIITTEKHWSDSFTYVAGFEELAAPKTGKKLLKKKNNSRSDKCAER	Pviv	A0A1G4GTS3	Plasmodium	Vivax	AGCCAGTATGTGAAACTGTGGCGCAATGCCATTATTACAACAGAGAAACATTGGTCAGACAGCTTCACGTACGTGGCCGGATTTGAAGAATTAGCAGCACCGAAAACAGGCAAAAAACTGCTTAAAAAAAAAAATAATAGTCGCTCAGATAAATGCGCCGAGCGT
245575	Pviv_tr_A0A1G4GTT0_A0A1G4GTT0_PLAVI|CTERM|STOP	TGAATTCGGAGCGGTAGCGCGAGTAGTTTTGCTTCTTTTTACATGCGTTATGTGCGTGCTTGGAATAAAGGCCTGAAAAAGAGCGAGGAAAAATGGAATAAAATTTTCGAAGAAAAGGCAAACATATATATTAAACGCCCGCCGCAGAACAGTCGTCATAACTTACCGATTAATTACGAACACTGCACTCGAGA	SASSFASFYMRYVRAWNKGLKKSEEKWNKIFEEKANIYIKRPPQNSRHNLPINYE	Pviv	A0A1G4GTT0	Plasmodium	Vivax	AGCGCGAGTAGTTTTGCTTCTTTTTACATGCGTTATGTGCGTGCTTGGAATAAAGGCCTGAAAAAGAGCGAGGAAAAATGGAATAAAATTTTCGAAGAAAAGGCAAACATATATATTAAACGCCCGCCGCAGAACAGTCGTCATAACTTACCGATTAATTACGAA
245576	Pviv_tr_A0A1G4GTX2_A0A1G4GTX2_PLAVI|CTERM|STOP	TGAATTCGGAGCGGTGCAAGCCGTGGTATACATGAGGAAGGCCAAAAAGGAGGCGTCAAGAATGATCTGGGAAACGTAACTATAGAGGTCTTACCGGCGGATGATGATAATGACGACTTGGAGCTTACAAATTACCTGCTGGACGAACTTATGGGTGCAACAGACGAGAGTGGTCAGCTGCACTGCACTCGAGA	ASRGIHEEGQKGGVKNDLGNVTIEVLPADDDNDDLELTNYLLDELMGATDESGQL	Pviv	A0A1G4GTX2	Plasmodium	Vivax	GCAAGCCGTGGTATACATGAGGAAGGCCAAAAAGGAGGCGTCAAGAATGATCTGGGAAACGTAACTATAGAGGTCTTACCGGCGGATGATGATAATGACGACTTGGAGCTTACAAATTACCTGCTGGACGAACTTATGGGTGCAACAGACGAGAGTGGTCAGCTG
245577	Pviv_tr_A0A1G4GTX3_A0A1G4GTX3_PLAVI|CTERM|STOP	TGAATTCGGAGCGGTTTGGCTATCCCGGCCTACTATCTGCTGATGAGCCAGGCAAGCGTTCATTTCACACATCTTTATGTCCATTTTAGTAATTTATTGATTCTGATTTATTTGGTCCATGTGGTTTCTGAAAAGAAATACGAAGCTATGGAAAGTCGCCATCCGTATCTGGATATGAAACACTGCACTCGAGA	LAIPAYYLLMSQASVHFTHLYVHFSNLLILIYLVHVVSEKKYEAMESRHPYLDMK	Pviv	A0A1G4GTX3	Plasmodium	Vivax	TTGGCTATCCCGGCCTACTATCTGCTGATGAGCCAGGCAAGCGTTCATTTCACACATCTTTATGTCCATTTTAGTAATTTATTGATTCTGATTTATTTGGTCCATGTGGTTTCTGAAAAGAAATACGAAGCTATGGAAAGTCGCCATCCGTATCTGGATATGAAA
245578	Pviv_tr_A0A1G4GTZ3_A0A1G4GTZ3_PLAVI|CTERM|STOP	TGAATTCGGAGCGGTTGGCGTACCGACAAGTCAATAGTTTATGACGATTGGAAAGATGATCTGGCCAAACGCATGATAAAAAAGAAGCAGTGGCAAGTTTGGCTGAAAGAACGTACAGCACTGATAGAAAAACGTAAAGCGGCTTATCCGGCAATCATGAAAGATATTCGTTTTATTGAGCACTGCACTCGAGA	WRTDKSIVYDDWKDDLAKRMIKKKQWQVWLKERTALIEKRKAAYPAIMKDIRFIE	Pviv	A0A1G4GTZ3	Plasmodium	Vivax	TGGCGTACCGACAAGTCAATAGTTTATGACGATTGGAAAGATGATCTGGCCAAACGCATGATAAAAAAGAAGCAGTGGCAAGTTTGGCTGAAAGAACGTACAGCACTGATAGAAAAACGTAAAGCGGCTTATCCGGCAATCATGAAAGATATTCGTTTTATTGAG
245579	Pviv_tr_A0A1G4GU01_A0A1G4GU01_PLAVI|CTERM|STOP	TGAATTCGGAGCGGTAAAATGAAATACGCAAGCAAAAACAAAGATGACAATAATTCATATGGGAACAAGATCAAAAAATTCTGTAAAAAACTGTCTTTCCCGCATGTGATTTTGATGTTAATAATCCTGGTGGCAAGCGCAGTGCGCGCGTGCGAAGAATGTGGTTTTTTTAGCAGCGGACACTGCACTCGAGA	KMKYASKNKDDNNSYGNKIKKFCKKLSFPHVILMLIILVASAVRACEECGFFSSG	Pviv	A0A1G4GU01	Plasmodium	Vivax	AAAATGAAATACGCAAGCAAAAACAAAGATGACAATAATTCATATGGGAACAAGATCAAAAAATTCTGTAAAAAACTGTCTTTCCCGCATGTGATTTTGATGTTAATAATCCTGGTGGCAAGCGCAGTGCGCGCGTGCGAAGAATGTGGTTTTTTTAGCAGCGGA
245580	Pviv_tr_A0A1G4GU87_A0A1G4GU87_PLAVI|CTERM|STOP	TGAATTCGGAGCGGTTCAATACTGTATAAAATTGAAGAAGTCGTTCCGCTGAGCTATATTTGTGTTGCGTCATTAAGCATTTATTTTATAATTTTCTTTTCAGCTGGTATATATATACTGAAAAAGATTATCAAATATAACAACTTAAAAAATGGTAAATGTAAGAAAAAATTTATGGAACACTGCACTCGAGA	SILYKIEEVVPLSYICVASLSIYFIIFFSAGIYILKKIIKYNNLKNGKCKKKFME	Pviv	A0A1G4GU87	Plasmodium	Vivax	TCAATACTGTATAAAATTGAAGAAGTCGTTCCGCTGAGCTATATTTGTGTTGCGTCATTAAGCATTTATTTTATAATTTTCTTTTCAGCTGGTATATATATACTGAAAAAGATTATCAAATATAACAACTTAAAAAATGGTAAATGTAAGAAAAAATTTATGGAA
245581	Pviv_tr_A0A1G4GUG9_A0A1G4GUG9_PLAVI|CTERM|STOP	TGAATTCGGAGCGGTGACCGCACCGGGCGCGCGCATCGTCCGACTGGTTCTGCACATGGCAATGAAGCTGACGGACGTAACAAACTGGCGGAAGCTACACATCCGGGCACAACAAAAAAACGCGAAACCAAGTCATCAGATTTTTTTATGGAAGAAATTCAGCCGAATTATGACTTCGAACACTGCACTCGAGA	DRTGRAHRPTGSAHGNEADGRNKLAEATHPGTTKKRETKSSDFFMEEIQPNYDFE	Pviv	A0A1G4GUG9	Plasmodium	Vivax	GACCGCACCGGGCGCGCGCATCGTCCGACTGGTTCTGCACATGGCAATGAAGCTGACGGACGTAACAAACTGGCGGAAGCTACACATCCGGGCACAACAAAAAAACGCGAAACCAAGTCATCAGATTTTTTTATGGAAGAAATTCAGCCGAATTATGACTTCGAA
245582	Pviv_tr_A0A1G4GUK2_A0A1G4GUK2_PLAVI|CTERM|STOP	TGAATTCGGAGCGGTGGGCGTGATTTTACACTGATCGCGACGAAACCGGGTAAAGTGCATTTTTTCAACCGCGTCGTTTCTATAGTTGATGTGTCAGATCCGAAGCCGATGACCTATGCAGATGTTTATCGTGAAGACCCGACAATACTGACATTGAGCCGCGTGTGGACCTCAGCAAAGCACTGCACTCGAGA	GRDFTLIATKPGKVHFFNRVVSIVDVSDPKPMTYADVYREDPTILTLSRVWTSAK	Pviv	A0A1G4GUK2	Plasmodium	Vivax	GGGCGTGATTTTACACTGATCGCGACGAAACCGGGTAAAGTGCATTTTTTCAACCGCGTCGTTTCTATAGTTGATGTGTCAGATCCGAAGCCGATGACCTATGCAGATGTTTATCGTGAAGACCCGACAATACTGACATTGAGCCGCGTGTGGACCTCAGCAAAG
245583	Pviv_tr_A0A1G4GUN2_A0A1G4GUN2_PLAVI|CTERM|STOP	TGAATTCGGAGCGGTACGCTGTACGTGTGTATTTTTATTCCGATTCTGCTGAGTATTCTGGTCTGCTATTGTATTTACCGTAAAAAGATGGGTGCGCAGGGTTCTAGCGCTGTTCGCAAAATCGCTGTATGTCCGTCTCAGGTAAAGAGTATAGAACCGAATATCGTGCCGCTTCAGCTTCACTGCACTCGAGA	TLYVCIFIPILLSILVCYCIYRKKMGAQGSSAVRKIAVCPSQVKSIEPNIVPLQL	Pviv	A0A1G4GUN2	Plasmodium	Vivax	ACGCTGTACGTGTGTATTTTTATTCCGATTCTGCTGAGTATTCTGGTCTGCTATTGTATTTACCGTAAAAAGATGGGTGCGCAGGGTTCTAGCGCTGTTCGCAAAATCGCTGTATGTCCGTCTCAGGTAAAGAGTATAGAACCGAATATCGTGCCGCTTCAGCTT
245584	Pviv_tr_A0A1G4GUR8_A0A1G4GUR8_PLAVI|CTERM|STOP	TGAATTCGGAGCGGTTCACCGGCGTTATTTGGAACCCTGATTACCCTGCTGCTGTTGAAGATTTCAACACAGTTTGCCTTCGTTACGGGTGTAGCTACCATATTTATCATTGCATATCTGTTTGCGAAGGTATGGAAGTGTCAGAATATCGTGCATCATGCGGAGAGCAATCCGGAGTTACACTGCACTCGAGA	SPALFGTLITLLLLKISTQFAFVTGVATIFIIAYLFAKVWKCQNIVHHAESNPEL	Pviv	A0A1G4GUR8	Plasmodium	Vivax	TCACCGGCGTTATTTGGAACCCTGATTACCCTGCTGCTGTTGAAGATTTCAACACAGTTTGCCTTCGTTACGGGTGTAGCTACCATATTTATCATTGCATATCTGTTTGCGAAGGTATGGAAGTGTCAGAATATCGTGCATCATGCGGAGAGCAATCCGGAGTTA
245585	Pviv_tr_A0A1G4GUT1_A0A1G4GUT1_PLAVI|CTERM|STOP	TGAATTCGGAGCGGTGACTATATATATACCAATTCTAGTTGGGCTAAGTGGAAACAGTGGAAAAATGCTAAACGCACGTTATTTTATGATTGGGTAGACTCTTATGTTTATAAGTGGATTCGCGAAAATCAGTGGACGGTTTTGGTCGACGAGATTAAAGAATTAGCACCGCGTAAAAGTCACTGCACTCGAGA	DYIYTNSSWAKWKQWKNAKRTLFYDWVDSYVYKWIRENQWTVLVDEIKELAPRKS	Pviv	A0A1G4GUT1	Plasmodium	Vivax	GACTATATATATACCAATTCTAGTTGGGCTAAGTGGAAACAGTGGAAAAATGCTAAACGCACGTTATTTTATGATTGGGTAGACTCTTATGTTTATAAGTGGATTCGCGAAAATCAGTGGACGGTTTTGGTCGACGAGATTAAAGAATTAGCACCGCGTAAAAGT
245586	Pviv_tr_A0A1G4GUT2_A0A1G4GUT2_PLAVI|CTERM|STOP	TGAATTCGGAGCGGTGCACGTAAGCCGTCTCGCTATAGTTATCTGGATAAGGATAATACTTACGCCGTTACGACCAAAAATAACGACAAAAAAAATCTGCAGAAAGAAATAAACACTATACCGAGTACTTTCATACAGAAAACACATTACGAACCGCAACGTGTATCAGATAGTTGCGATCACTGCACTCGAGA	ARKPSRYSYLDKDNTYAVTTKNNDKKNLQKEINTIPSTFIQKTHYEPQRVSDSCD	Pviv	A0A1G4GUT2	Plasmodium	Vivax	GCACGTAAGCCGTCTCGCTATAGTTATCTGGATAAGGATAATACTTACGCCGTTACGACCAAAAATAACGACAAAAAAAATCTGCAGAAAGAAATAAACACTATACCGAGTACTTTCATACAGAAAACACATTACGAACCGCAACGTGTATCAGATAGTTGCGAT
245587	Pviv_tr_A0A1G4GUW7_A0A1G4GUW7_PLAVI|CTERM|STOP	TGAATTCGGAGCGGTGACCTGAAACGCATGAAGGGAAAAGATACGAGTAAATTACGCAAAGGTGTAGATTTTTATGAAAGTTCAACGTCACTTAACCAGATCAGTCCGGGCGAAAGTGCCACCGAGGGGAAAGGAAGCTCAACAAATGTCAGCACTGAAGGAACAAGCCCGTCAGAGACACACTGCACTCGAGA	DLKRMKGKDTSKLRKGVDFYESSTSLNQISPGESATEGKGSSTNVSTEGTSPSET	Pviv	A0A1G4GUW7	Plasmodium	Vivax	GACCTGAAACGCATGAAGGGAAAAGATACGAGTAAATTACGCAAAGGTGTAGATTTTTATGAAAGTTCAACGTCACTTAACCAGATCAGTCCGGGCGAAAGTGCCACCGAGGGGAAAGGAAGCTCAACAAATGTCAGCACTGAAGGAACAAGCCCGTCAGAGACA
245588	Pviv_tr_A0A1G4GVB7_A0A1G4GVB7_PLAVI|CTERM|STOP	TGAATTCGGAGCGGTGATGGGGATCATTTTGATGTTGATACCGAAATTGATGTTCCGACTGAATTGATGCGTGAACCGGTAGTGCTGGTTAAAATCCCGGCGGTTAACATATATGATCAGATGGAAATGCTTCATGATGTAGGTGAATTGATGGACATCAATAATGAAGATGTTTTTTACCACTGCACTCGAGA	DGDHFDVDTEIDVPTELMREPVVLVKIPAVNIYDQMEMLHDVGELMDINNEDVFY	Pviv	A0A1G4GVB7	Plasmodium	Vivax	GATGGGGATCATTTTGATGTTGATACCGAAATTGATGTTCCGACTGAATTGATGCGTGAACCGGTAGTGCTGGTTAAAATCCCGGCGGTTAACATATATGATCAGATGGAAATGCTTCATGATGTAGGTGAATTGATGGACATCAATAATGAAGATGTTTTTTAC
245589	Pviv_tr_A0A1G4GVX1_A0A1G4GVX1_PLAVI|CTERM|STOP	TGAATTCGGAGCGGTAACAAACTTAATTTCTTCGGAATAGACGCACGTTTTGCTGTTAACGCAACATTCCTGGTTGGTCTGGCGTATTATAAAATCAAATATTTCGTATATACTATGATGTTCATTATCGGCTTAAATCTGTTCCGCGAACTGGGCAATATATTCAATATGATGCGTAAACACTGCACTCGAGA	NKLNFFGIDARFAVNATFLVGLAYYKIKYFVYTMMFIIGLNLFRELGNIFNMMRK	Pviv	A0A1G4GVX1	Plasmodium	Vivax	AACAAACTTAATTTCTTCGGAATAGACGCACGTTTTGCTGTTAACGCAACATTCCTGGTTGGTCTGGCGTATTATAAAATCAAATATTTCGTATATACTATGATGTTCATTATCGGCTTAAATCTGTTCCGCGAACTGGGCAATATATTCAATATGATGCGTAAA
245590	Pviv_tr_A0A1G4GW76_A0A1G4GW76_PLAVI|CTERM|STOP	TGAATTCGGAGCGGTCTGTACAAAGCACTGAGTTCTTCAAAAGATGTGAAAATTTCAAATGCGTTCCGCTATAACGGCGATATGTATTGCTACGACTATATCGTAGAGTGGATTGAAGCGCATCATTATTTTACTCGTGCCGTAATGCTGGCGAAAAAACTGTTCCAGTGGCGTAAGAAACACTGCACTCGAGA	LYKALSSSKDVKISNAFRYNGDMYCYDYIVEWIEAHHYFTRAVMLAKKLFQWRKK	Pviv	A0A1G4GW76	Plasmodium	Vivax	CTGTACAAAGCACTGAGTTCTTCAAAAGATGTGAAAATTTCAAATGCGTTCCGCTATAACGGCGATATGTATTGCTACGACTATATCGTAGAGTGGATTGAAGCGCATCATTATTTTACTCGTGCCGTAATGCTGGCGAAAAAACTGTTCCAGTGGCGTAAGAAA
245591	Pviv_tr_A0A1G4GWF8_A0A1G4GWF8_PLAVI|CTERM|STOP	TGAATTCGGAGCGGTAATAACAATTTCATCGATGTTCTTGACTATATTTTTCTGAGCCCGGGTTTGAAAGTTCGTCGTGTCCTTAAAGGTATCGATAAGGGTATCTTTGATAAATACAAAGGCGTCCTGTCTCCGATTAATCCGAGCGATCATATTTCTATCGCGGCTGAAGTCGAAATGCACTGCACTCGAGA	NNNFIDVLDYIFLSPGLKVRRVLKGIDKGIFDKYKGVLSPINPSDHISIAAEVEM	Pviv	A0A1G4GWF8	Plasmodium	Vivax	AATAACAATTTCATCGATGTTCTTGACTATATTTTTCTGAGCCCGGGTTTGAAAGTTCGTCGTGTCCTTAAAGGTATCGATAAGGGTATCTTTGATAAATACAAAGGCGTCCTGTCTCCGATTAATCCGAGCGATCATATTTCTATCGCGGCTGAAGTCGAAATG
245592	Pviv_tr_A0A1G4GWI7_A0A1G4GWI7_PLAVI|CTERM|STOP|C-PADDED-4	TGAATTCGGAGCGGTGCCACGGAGTTGCTGAAAGGCAATCAAGTCATTATGACCCTGAAGTTGCGTTGCTTTCTTCGCCGTATACAGATGCAGGTCTCTCTGCAGAAGGTCAGCACCCGCGAAGCGGGCACGGTTGCCCGTATGGGTATGGGATGCCAAGGTGAAAAAGGTGGTTCAGGGCACTGCACTCGAGA	ATELLKGNQVIMTLKLRCFLRRIQMQVSLQKVSTREAGTVARMGMGCQGEKGGSG	Pviv	A0A1G4GWI7	Plasmodium	Vivax	GCCACGGAGTTGCTGAAAGGCAATCAAGTCATTATGACCCTGAAGTTGCGTTGCTTTCTTCGCCGTATACAGATGCAGGTCTCTCTGCAGAAGGTCAGCACCCGCGAAGCGGGCACGGTTGCCCGTATGGGTATGGGATGCCAAGGTGAAAAAGGTGGTTCAGGG
245593	Pviv_tr_A0A1G4GWR5_A0A1G4GWR5_PLAVI|CTERM|STOP	TGAATTCGGAGCGGTGCCATTACAGAAAATCTGGTGACTTATTTCCTGATGCAGAAGGAAGTTGATTTCCTTGAAGTGGGCTTTGACCGTCGCTTTCCGGAGTCATGCCTTTTTAGTGGACATATCGGCTGTCCGCAGAGCGGGCTTATTTTCATGCGCAGTACACTGGACGCCTTTATACACTGCACTCGAGA	AITENLVTYFLMQKEVDFLEVGFDRRFPESCLFSGHIGCPQSGLIFMRSTLDAFI	Pviv	A0A1G4GWR5	Plasmodium	Vivax	GCCATTACAGAAAATCTGGTGACTTATTTCCTGATGCAGAAGGAAGTTGATTTCCTTGAAGTGGGCTTTGACCGTCGCTTTCCGGAGTCATGCCTTTTTAGTGGACATATCGGCTGTCCGCAGAGCGGGCTTATTTTCATGCGCAGTACACTGGACGCCTTTATA
245594	Pviv_tr_A0A1G4GWW8_A0A1G4GWW8_PLAVI|CTERM|STOP	TGAATTCGGAGCGGTTACTTGCCGAACTCTACAATAATAAATTTAAGCCATAAAATCACCACCATTGACCGCTGCGATTATATTTACGTGTTAAAAGATGGAAAGATAATTGAACATGGCTTGCGCACCAAATTGAAGGAAAACAAGAACTCTGAATATAGTAAAAAAATGAGTGAATTTCACTGCACTCGAGA	YLPNSTIINLSHKITTIDRCDYIYVLKDGKIIEHGLRTKLKENKNSEYSKKMSEF	Pviv	A0A1G4GWW8	Plasmodium	Vivax	TACTTGCCGAACTCTACAATAATAAATTTAAGCCATAAAATCACCACCATTGACCGCTGCGATTATATTTACGTGTTAAAAGATGGAAAGATAATTGAACATGGCTTGCGCACCAAATTGAAGGAAAACAAGAACTCTGAATATAGTAAAAAAATGAGTGAATTT
245595	Pviv_tr_A0A1G4GX51_A0A1G4GX51_PLAVI|CTERM|STOP	TGAATTCGGAGCGGTGATACCTATGCGCTTATATCAAATGTCTATACCTTGGACGCCTTTACGCGCGGCATAATTAAAGAATTTGTCCAGATCTGTGTGAAGAAAGTAGAAGAAGAAAAGATGTTAGATCTGGAAAAGAAAAAAATTATTCTGTCAATCCAGAACCTGAAGGCCACAAACCACTGCACTCGAGA	DTYALISNVYTLDAFTRGIIKEFVQICVKKVEEEKMLDLEKKKIILSIQNLKATN	Pviv	A0A1G4GX51	Plasmodium	Vivax	GATACCTATGCGCTTATATCAAATGTCTATACCTTGGACGCCTTTACGCGCGGCATAATTAAAGAATTTGTCCAGATCTGTGTGAAGAAAGTAGAAGAAGAAAAGATGTTAGATCTGGAAAAGAAAAAAATTATTCTGTCAATCCAGAACCTGAAGGCCACAAAC
245596	Pviv_tr_A0A1G4GX74_A0A1G4GX74_PLAVI|CTERM|STOP	TGAATTCGGAGCGGTAACGTCCGTATCGACCCGAATGGGAAGAAAGAGACCTGGGAATATATTGTCCATCTTCCGTTTATTAATTGCAATACGATTAATAAGATAATCACCGAACGTAGCAAAAAGATCAGCCGTCTGAAGTATAAACTGCGTGAGTTAACAGGTCGCGAACATCGTTATCACTGCACTCGAGA	NVRIDPNGKKETWEYIVHLPFINCNTINKIITERSKKISRLKYKLRELTGREHRY	Pviv	A0A1G4GX74	Plasmodium	Vivax	AACGTCCGTATCGACCCGAATGGGAAGAAAGAGACCTGGGAATATATTGTCCATCTTCCGTTTATTAATTGCAATACGATTAATAAGATAATCACCGAACGTAGCAAAAAGATCAGCCGTCTGAAGTATAAACTGCGTGAGTTAACAGGTCGCGAACATCGTTAT
245597	Pviv_tr_A0A1G4GXD1_A0A1G4GXD1_PLAVI|CTERM|STOP	TGAATTCGGAGCGGTGACTTAGCAGACATTAAAACCGGTAGCTATGGCCATGTTAATGTGATCATGCCGCGCCAATCTCGTGTACGCAGCCCGGACCGTCATATTCTGCGCTTACGTGAAGGTGCCGCCCCGAGCAGCCTGGTTGGGGGGTATACAGCAGTGCAAGGCGGATATACCATACACTGCACTCGAGA	DLADIKTGSYGHVNVIMPRQSRVRSPDRHILRLREGAAPSSLVGGYTAVQGGYTI	Pviv	A0A1G4GXD1	Plasmodium	Vivax	GACTTAGCAGACATTAAAACCGGTAGCTATGGCCATGTTAATGTGATCATGCCGCGCCAATCTCGTGTACGCAGCCCGGACCGTCATATTCTGCGCTTACGTGAAGGTGCCGCCCCGAGCAGCCTGGTTGGGGGGTATACAGCAGTGCAAGGCGGATATACCATA
245598	Pviv_tr_A0A1G4GXK8_A0A1G4GXK8_PLAVI|CTERM|STOP	TGAATTCGGAGCGGTTTCCAGGCTGATTATCATCAATACGCGACGTATGACCCGTTAAGTGATTCTGAGCTGGGCGAGTATTACGAGGCACTGCGCCGTGAGGCCGATCGTAAATTGCATAATCGTAAACCGGATCCGAGTGAACATTTTGCGAGTCGTGATCTTCCGCTTCTGATAGATCACTGCACTCGAGA	FQADYHQYATYDPLSDSELGEYYEALRREADRKLHNRKPDPSEHFASRDLPLLID	Pviv	A0A1G4GXK8	Plasmodium	Vivax	TTCCAGGCTGATTATCATCAATACGCGACGTATGACCCGTTAAGTGATTCTGAGCTGGGCGAGTATTACGAGGCACTGCGCCGTGAGGCCGATCGTAAATTGCATAATCGTAAACCGGATCCGAGTGAACATTTTGCGAGTCGTGATCTTCCGCTTCTGATAGAT
245599	Pviv_tr_A0A1G4GY46_A0A1G4GY46_PLAVI|CTERM|STOP	TGAATTCGGAGCGGTAAATTGCAAAATAGTAGCTGGGGTAATGGCAGCACGTCTGAAAACGCCCGTCGTGCGGCTAAAACACTGCCGAAGGAACAGTATCAGCTGTTTAGCAAATTGGACAATATGGAGCGTGAAACGTTCAAACGTGAAGAATCTACCAGTAATAGCTGGGCTGAGATCCACTGCACTCGAGA	KLQNSSWGNGSTSENARRAAKTLPKEQYQLFSKLDNMERETFKREESTSNSWAEI	Pviv	A0A1G4GY46	Plasmodium	Vivax	AAATTGCAAAATAGTAGCTGGGGTAATGGCAGCACGTCTGAAAACGCCCGTCGTGCGGCTAAAACACTGCCGAAGGAACAGTATCAGCTGTTTAGCAAATTGGACAATATGGAGCGTGAAACGTTCAAACGTGAAGAATCTACCAGTAATAGCTGGGCTGAGATC
245600	Pviv_tr_A0A1G4GY62_A0A1G4GY62_PLAVI|CTERM|STOP	TGAATTCGGAGCGGTGCTGTGGATAAAGATAATGAACGTGTAATATTCCAGAATATTCGTAAGAATCCGCTGTTCAAAAATCTGACGATTATTCGCATTACACATAAAAAAGCCAATTTAGATTTGGCGGATAATATTTTTTTATTGAAAGAAGGTTACATCTCACGCCAAAAAAACGTTCACTGCACTCGAGA	AVDKDNERVIFQNIRKNPLFKNLTIIRITHKKANLDLADNIFLLKEGYISRQKNV	Pviv	A0A1G4GY62	Plasmodium	Vivax	GCTGTGGATAAAGATAATGAACGTGTAATATTCCAGAATATTCGTAAGAATCCGCTGTTCAAAAATCTGACGATTATTCGCATTACACATAAAAAAGCCAATTTAGATTTGGCGGATAATATTTTTTTATTGAAAGAAGGTTACATCTCACGCCAAAAAAACGTT
245601	Pviv_tr_A0A1G4GYC8_A0A1G4GYC8_PLAVI|CTERM|STOP	TGAATTCGGAGCGGTAAAACCTGGACGGAAGAACGTAAGCAGTATATTTTGACAAAAAAACCGGATACGCAAAAAAGCGCCACCAAAAAAACTGCCACTAAGAAGACGACGACCAAAAAAACTACCACGAAAAAGGCCGCCGAAAAAAAAACTGCCACGAAAAAAGCAGCTGCCCCGAAACACTGCACTCGAGA	KTWTEERKQYILTKKPDTQKSATKKTATKKTTTKKTTTKKAAEKKTATKKAAAPK	Pviv	A0A1G4GYC8	Plasmodium	Vivax	AAAACCTGGACGGAAGAACGTAAGCAGTATATTTTGACAAAAAAACCGGATACGCAAAAAAGCGCCACCAAAAAAACTGCCACTAAGAAGACGACGACCAAAAAAACTACCACGAAAAAGGCCGCCGAAAAAAAAACTGCCACGAAAAAAGCAGCTGCCCCGAAA
245602	Pviv_tr_A0A1G4GZ47_A0A1G4GZ47_PLAVI|CTERM|STOP	TGAATTCGGAGCGGTGATGATGAGGGAGCCCATAAGTTACTGGCAGGTGAATTGAACACGGCTAACCAGACGAATAAAGCGGAAAATGCGCTGTTCAATACGGTTTTTGACGAAGTTAAGGATGATACCATACAAAATCTGATGCAAGACGTGGATCAGCATTTTAAAGGCAATAAAAAGCACTGCACTCGAGA	DDEGAHKLLAGELNTANQTNKAENALFNTVFDEVKDDTIQNLMQDVDQHFKGNKK	Pviv	A0A1G4GZ47	Plasmodium	Vivax	GATGATGAGGGAGCCCATAAGTTACTGGCAGGTGAATTGAACACGGCTAACCAGACGAATAAAGCGGAAAATGCGCTGTTCAATACGGTTTTTGACGAAGTTAAGGATGATACCATACAAAATCTGATGCAAGACGTGGATCAGCATTTTAAAGGCAATAAAAAG
245603	Pviv_tr_A0A1G4GZ48_A0A1G4GZ48_PLAVI|CTERM|STOP	TGAATTCGGAGCGGTGAGAAGAAGGCCTCAACGGAAGCAGACATCACCAAACTGGAAAAGGCTAAGAAGGAAGCACAGGACGCGGCCAAGAAACGCCAGACTCGCCGTCAGAATAAACAACCGCAGAAACGTAAGAAACAGCGTCATAAGCGCAAACGCCAGCAGAAGCGCCTGAAATGGCACTGCACTCGAGA	EKKASTEADITKLEKAKKEAQDAAKKRQTRRQNKQPQKRKKQRHKRKRQQKRLKW	Pviv	A0A1G4GZ48	Plasmodium	Vivax	GAGAAGAAGGCCTCAACGGAAGCAGACATCACCAAACTGGAAAAGGCTAAGAAGGAAGCACAGGACGCGGCCAAGAAACGCCAGACTCGCCGTCAGAATAAACAACCGCAGAAACGTAAGAAACAGCGTCATAAGCGCAAACGCCAGCAGAAGCGCCTGAAATGG
245604	Pviv_tr_A0A1G4GZ91_A0A1G4GZ91_PLAVI|CTERM|STOP	TGAATTCGGAGCGGTGCGGTCGTTATTATCGTCGAAGTGTTATTCCAGATTTTTTTGTATCTGGACAATAAGGGTAGTTTAGATTTCATTGATAAATACAAACGTCGTTTTAAACGCTTCATGGTAGAACGTAAGTATAAGATGTCAAAACCGAATTATCTGTATCGCCGTTACGGGCGTCACTGCACTCGAGA	AVVIIVEVLFQIFLYLDNKGSLDFIDKYKRRFKRFMVERKYKMSKPNYLYRRYGR	Pviv	A0A1G4GZ91	Plasmodium	Vivax	GCGGTCGTTATTATCGTCGAAGTGTTATTCCAGATTTTTTTGTATCTGGACAATAAGGGTAGTTTAGATTTCATTGATAAATACAAACGTCGTTTTAAACGCTTCATGGTAGAACGTAAGTATAAGATGTCAAAACCGAATTATCTGTATCGCCGTTACGGGCGT
245605	Pviv_tr_A0A1G4GZ92_A0A1G4GZ92_PLAVI|CTERM|STOP	TGAATTCGGAGCGGTAACGAAAATTTCAAAATTGACAAAAATTACGTGTACTATTTCAATTATAAAATCCCGAAAGAAATCTTCCCGTTCATTCTGCAGATGTCATTGGCATTTAAATACGAACATACAACTTTACTTATGAACGCACCGAAAAAAGTACAGTTTGAATTTCGCAATGTACACTGCACTCGAGA	NENFKIDKNYVYYFNYKIPKEIFPFILQMSLAFKYEHTTLLMNAPKKVQFEFRNV	Pviv	A0A1G4GZ92	Plasmodium	Vivax	AACGAAAATTTCAAAATTGACAAAAATTACGTGTACTATTTCAATTATAAAATCCCGAAAGAAATCTTCCCGTTCATTCTGCAGATGTCATTGGCATTTAAATACGAACATACAACTTTACTTATGAACGCACCGAAAAAAGTACAGTTTGAATTTCGCAATGTA
245606	Pviv_tr_A0A1G4GZ96_A0A1G4GZ96_PLAVI|CTERM|STOP	TGAATTCGGAGCGGTTCAGATAATAACGCGCATACCTTGTTGGAAGATAATTATAAAAACTTTACGGATTTCAAAAAAAAGGCCGAGGATCTGACCAAAAACATTATTAACACAATTGATGGTGACGCTGGCGTGATTGAAACCCTGAAAGATTTCGCAAAAGATATGAACCAGTTCATTCACTGCACTCGAGA	SDNNAHTLLEDNYKNFTDFKKKAEDLTKNIINTIDGDAGVIETLKDFAKDMNQFI	Pviv	A0A1G4GZ96	Plasmodium	Vivax	TCAGATAATAACGCGCATACCTTGTTGGAAGATAATTATAAAAACTTTACGGATTTCAAAAAAAAGGCCGAGGATCTGACCAAAAACATTATTAACACAATTGATGGTGACGCTGGCGTGATTGAAACCCTGAAAGATTTCGCAAAAGATATGAACCAGTTCATT
245607	Pviv_tr_A0A1G4GZA8_A0A1G4GZA8_PLAVI|CTERM|STOP	TGAATTCGGAGCGGTTTAAACGACGGCGAAGCTCATAATCTTCTTGCCCAGCAGCATAAAAAAGACAAAAACGCTGCAACAGAAGATGCCAAGTTATTTCAGACCATAATTAAGGATTTTGACGACGACGATGATTTTAAAAACTTGCAAAAAGATGTGAACGCACTTTTTAAAATCAAACACTGCACTCGAGA	LNDGEAHNLLAQQHKKDKNAATEDAKLFQTIIKDFDDDDDFKNLQKDVNALFKIK	Pviv	A0A1G4GZA8	Plasmodium	Vivax	TTAAACGACGGCGAAGCTCATAATCTTCTTGCCCAGCAGCATAAAAAAGACAAAAACGCTGCAACAGAAGATGCCAAGTTATTTCAGACCATAATTAAGGATTTTGACGACGACGATGATTTTAAAAACTTGCAAAAAGATGTGAACGCACTTTTTAAAATCAAA
245608	Pviv_tr_A0A1G4GZE5_A0A1G4GZE5_PLAVI|CTERM|STOP	TGAATTCGGAGCGGTGTCAGCGCCATTTTTGTTGCTATAGCATTTATTTATGTCATTTATAAACATAAAAAGTGTAAACGTATGTTCAAAGTCTATGGTAAAACGAACGATCTGCAAAAATTTCTGGAGTTCGGTAATCCGCAACAGGTGAGCTATCAGCCGGAACAGCCGCAGAAAAAGCACTGCACTCGAGA	VSAIFVAIAFIYVIYKHKKCKRMFKVYGKTNDLQKFLEFGNPQQVSYQPEQPQKK	Pviv	A0A1G4GZE5	Plasmodium	Vivax	GTCAGCGCCATTTTTGTTGCTATAGCATTTATTTATGTCATTTATAAACATAAAAAGTGTAAACGTATGTTCAAAGTCTATGGTAAAACGAACGATCTGCAAAAATTTCTGGAGTTCGGTAATCCGCAACAGGTGAGCTATCAGCCGGAACAGCCGCAGAAAAAG
245609	Pviv_tr_A0A1G4GZE7_A0A1G4GZE7_PLAVI|CTERM|STOP	TGAATTCGGAGCGGTCCGATGTTCGGTCAGAATGTTCTTCTTACAATGCTGGGCGGGGGGTCAAGCAAAGGCCATCCGCATGGTGCATCAGCAAACGTTTTGAATACGATCATTTGTACCTTTTTCGTTCTTGTACTGTTGGCGTGCCTTCATGTAGGCTGGTTGAGTCGCAAAGGGAGCCACTGCACTCGAGA	PMFGQNVLLTMLGGGSSKGHPHGASANVLNTIICTFFVLVLLACLHVGWLSRKGS	Pviv	A0A1G4GZE7	Plasmodium	Vivax	CCGATGTTCGGTCAGAATGTTCTTCTTACAATGCTGGGCGGGGGGTCAAGCAAAGGCCATCCGCATGGTGCATCAGCAAACGTTTTGAATACGATCATTTGTACCTTTTTCGTTCTTGTACTGTTGGCGTGCCTTCATGTAGGCTGGTTGAGTCGCAAAGGGAGC
245610	Pviv_tr_A0A1G4GZP7_A0A1G4GZP7_PLAVI|CTERM|STOP	TGAATTCGGAGCGGTAATTACGATTATGAAACCCGTGTTCGTTGGGCCACGGAATGCAATGTGCAGTGGGCACCGCTGCCGCCGCCGAAAATTGCCAAGTCAAAAGATGCGATACTGCGTGCTAGTTCAGGCGGCCCGGTTGAAGAGAGCGGAAACATCATCAAAATTGTACCGAAAAAACACTGCACTCGAGA	NYDYETRVRWATECNVQWAPLPPPKIAKSKDAILRASSGGPVEESGNIIKIVPKK	Pviv	A0A1G4GZP7	Plasmodium	Vivax	AATTACGATTATGAAACCCGTGTTCGTTGGGCCACGGAATGCAATGTGCAGTGGGCACCGCTGCCGCCGCCGAAAATTGCCAAGTCAAAAGATGCGATACTGCGTGCTAGTTCAGGCGGCCCGGTTGAAGAGAGCGGAAACATCATCAAAATTGTACCGAAAAAA
245611	Pviv_tr_A0A1G4H003_A0A1G4H003_PLAVI|CTERM|STOP	TGAATTCGGAGCGGTGAAGTCTCTGTTTTAACCGATCTGCTGGCCAGTCTGGTCGATCTGTTAACCGTCGTGCTTCTTGCGCGTACTACTAAATACATTGAACGTAAATTTTTCTTTTATGTGATCTTAAGTGCGCTGCATTTATTTTTTTCTTATAAAGAACTTCAATGCCTGCTGAAGCACTGCACTCGAGA	EVSVLTDLLASLVDLLTVVLLARTTKYIERKFFFYVILSALHLFFSYKELQCLLK	Pviv	A0A1G4H003	Plasmodium	Vivax	GAAGTCTCTGTTTTAACCGATCTGCTGGCCAGTCTGGTCGATCTGTTAACCGTCGTGCTTCTTGCGCGTACTACTAAATACATTGAACGTAAATTTTTCTTTTATGTGATCTTAAGTGCGCTGCATTTATTTTTTTCTTATAAAGAACTTCAATGCCTGCTGAAG
245612	Pviv_tr_A0A1G4H0A0_A0A1G4H0A0_PLAVI|CTERM|STOP	TGAATTCGGAGCGGTTTGCTGGGTCAAGGGGATATCTCTCTGGTGATGCCGTTGTGTAATGTGCTGTGTTTCGTGTTTACTTTTCTGACGGAAATGGCGCTGTTTAAACGTGCCTTTTCATTTAAAAGCGTGCTTGGTCTTTCTTTCGTTAGCGCAGGTTTATTCCTGTGTTTGCGCGTTCACTGCACTCGAGA	LLGQGDISLVMPLCNVLCFVFTFLTEMALFKRAFSFKSVLGLSFVSAGLFLCLRV	Pviv	A0A1G4H0A0	Plasmodium	Vivax	TTGCTGGGTCAAGGGGATATCTCTCTGGTGATGCCGTTGTGTAATGTGCTGTGTTTCGTGTTTACTTTTCTGACGGAAATGGCGCTGTTTAAACGTGCCTTTTCATTTAAAAGCGTGCTTGGTCTTTCTTTCGTTAGCGCAGGTTTATTCCTGTGTTTGCGCGTT
245613	Pviv_tr_A0A1G4H0Y4_A0A1G4H0Y4_PLAVI|CTERM|STOP	TGAATTCGGAGCGGTATTAGTGATGAACTGAAGTCTGAATTGCTGAAGTATGAAGATGTGGAATCAAAGGATGCCAACGTTAGCGGACTGATCAACTTTATCAGCCCGATATATGATAGCTTCGAGCAGAAACTGAATGCACTGATTCGTGAAGTTTCAGCTGATCTGGGTAAAATTATTCACTGCACTCGAGA	ISDELKSELLKYEDVESKDANVSGLINFISPIYDSFEQKLNALIREVSADLGKII	Pviv	A0A1G4H0Y4	Plasmodium	Vivax	ATTAGTGATGAACTGAAGTCTGAATTGCTGAAGTATGAAGATGTGGAATCAAAGGATGCCAACGTTAGCGGACTGATCAACTTTATCAGCCCGATATATGATAGCTTCGAGCAGAAACTGAATGCACTGATTCGTGAAGTTTCAGCTGATCTGGGTAAAATTATT
245614	Pviv_tr_A0A1G4H1B5_A0A1G4H1B5_PLAVI|CTERM|STOP	TGAATTCGGAGCGGTAACGGTGTCAAAGGTTTACCGAAATCATTTCGCAATTATGCATGGTTTTGTAAAGGATTTCCGAAATATGTATCACATGAAGGGTTTATTTTTGGAAAAAACAATAAGTCTTCAAAAGAACCGAAAGGCCGCATGACAATTAAGGGCTTTGAGGGCCCGCTTCGTCACTGCACTCGAGA	NGVKGLPKSFRNYAWFCKGFPKYVSHEGFIFGKNNKSSKEPKGRMTIKGFEGPLR	Pviv	A0A1G4H1B5	Plasmodium	Vivax	AACGGTGTCAAAGGTTTACCGAAATCATTTCGCAATTATGCATGGTTTTGTAAAGGATTTCCGAAATATGTATCACATGAAGGGTTTATTTTTGGAAAAAACAATAAGTCTTCAAAAGAACCGAAAGGCCGCATGACAATTAAGGGCTTTGAGGGCCCGCTTCGT
245615	Pviv_tr_A0A1G4H1K5_A0A1G4H1K5_PLAVI|CTERM|STOP	TGAATTCGGAGCGGTTCTCCGAGCAACATAGACCTGTATAGTAGTCATGAATTTTTATACGTGTTTTTTGACATAAGCTTTGATATCGTTCTGTATGTGATTCTGTTCGTCCTGTTCCGTGCGGTTAAGCCGATTAAACTTCTGAAACATATCCTGAGCAATGAGAATTTTCATATAGATCACTGCACTCGAGA	SPSNIDLYSSHEFLYVFFDISFDIVLYVILFVLFRAVKPIKLLKHILSNENFHID	Pviv	A0A1G4H1K5	Plasmodium	Vivax	TCTCCGAGCAACATAGACCTGTATAGTAGTCATGAATTTTTATACGTGTTTTTTGACATAAGCTTTGATATCGTTCTGTATGTGATTCTGTTCGTCCTGTTCCGTGCGGTTAAGCCGATTAAACTTCTGAAACATATCCTGAGCAATGAGAATTTTCATATAGAT
245616	Pviv_tr_A0A1G4H2M9_A0A1G4H2M9_PLAVI|CTERM|STOP	TGAATTCGGAGCGGTGAAAAAATGAGTCCGAAATGGGAAGAAAAACCGTCAAGCCGTTGGGAAGAAAAAAAGTCACCGAAATGGGAGGAAAAACCGTCAGCACGTTGGGAGGAGCGTATGAGCAGTCGCTGGGAGGAGGATAGCTACACAAGCCAGGACAACTACTATCATAAGCGTCGCCACTGCACTCGAGA	EKMSPKWEEKPSSRWEEKKSPKWEEKPSARWEERMSSRWEEDSYTSQDNYYHKRR	Pviv	A0A1G4H2M9	Plasmodium	Vivax	GAAAAAATGAGTCCGAAATGGGAAGAAAAACCGTCAAGCCGTTGGGAAGAAAAAAAGTCACCGAAATGGGAGGAAAAACCGTCAGCACGTTGGGAGGAGCGTATGAGCAGTCGCTGGGAGGAGGATAGCTACACAAGCCAGGACAACTACTATCATAAGCGTCGC
245617	Pviv_tr_A0A1G4H2R9_A0A1G4H2R9_PLAVI|CTERM|STOP	TGAATTCGGAGCGGTCTTCCGCTTAAAGGGCAATCAGAGCGTAAAAAGCGCAACCATAAAGAAGGTGAGCATAAAGAAGGCGGCCGTGAAAAGGGCCGCGGCGAGAAAGTTACCCATATCACACAGGCCGCTTACCAGCAGCGTGAGGACGGGCCGAATGAAGGTCATAGCTTCTTACGCCACTGCACTCGAGA	LPLKGQSERKKRNHKEGEHKEGGREKGRGEKVTHITQAAYQQREDGPNEGHSFLR	Pviv	A0A1G4H2R9	Plasmodium	Vivax	CTTCCGCTTAAAGGGCAATCAGAGCGTAAAAAGCGCAACCATAAAGAAGGTGAGCATAAAGAAGGCGGCCGTGAAAAGGGCCGCGGCGAGAAAGTTACCCATATCACACAGGCCGCTTACCAGCAGCGTGAGGACGGGCCGAATGAAGGTCATAGCTTCTTACGC
245618	Pviv_tr_A0A1G4H313_A0A1G4H313_PLAVI|CTERM|STOP	TGAATTCGGAGCGGTGAGGTGAAAAGTGTCACCCGCGTCCAGGGAAACAAAGCCAATAAAATTTCAAACGCAAACGCCTACTTTGTTCAGACGCTGAAAAAATTACTGGATGATAGCAGCGCAACCGCGCGTCGCCATACTGGAGGAGCCAAACGTAACCCGCATGAACGTGCCCCGCAGCACTGCACTCGAGA	EVKSVTRVQGNKANKISNANAYFVQTLKKLLDDSSATARRHTGGAKRNPHERAPQ	Pviv	A0A1G4H313	Plasmodium	Vivax	GAGGTGAAAAGTGTCACCCGCGTCCAGGGAAACAAAGCCAATAAAATTTCAAACGCAAACGCCTACTTTGTTCAGACGCTGAAAAAATTACTGGATGATAGCAGCGCAACCGCGCGTCGCCATACTGGAGGAGCCAAACGTAACCCGCATGAACGTGCCCCGCAG
245619	Pviv_tr_A0A1G4H377_A0A1G4H377_PLAVI|CTERM|STOP	TGAATTCGGAGCGGTCTTCGCCGCGAACGTTCAAAGCTGGTTAAAGATAGCTCACGCAGTCGCCGTATTCGTACTTATAACTTTTTCCGCGGGTACATTACCGATCATGTCACGAAACGCCGCGTTGACCTGATGTATTTTGAAAAAGTCCGTTTGGAATTTTTGCTTAATGTAGATCGTCACTGCACTCGAGA	LRRERSKLVKDSSRSRRIRTYNFFRGYITDHVTKRRVDLMYFEKVRLEFLLNVDR	Pviv	A0A1G4H377	Plasmodium	Vivax	CTTCGCCGCGAACGTTCAAAGCTGGTTAAAGATAGCTCACGCAGTCGCCGTATTCGTACTTATAACTTTTTCCGCGGGTACATTACCGATCATGTCACGAAACGCCGCGTTGACCTGATGTATTTTGAAAAAGTCCGTTTGGAATTTTTGCTTAATGTAGATCGT
245620	Pviv_tr_A0A1G4H3A7_A0A1G4H3A7_PLAVI|CTERM|STOP	TGAATTCGGAGCGGTGAATGGGGGACTTTTTTTTTAATCCCGTTTTTCCTGTTTGATATCATTGATTTTACGCATTCAGAGATCATGACCAAAAGTAAAGAAGTACATAAAAAATATCGCGAAGATCTTATGAAGAAACTGCAGAGCAGCCAAAAGAATAAAGGTGGTGGGGGTAAGAAACACTGCACTCGAGA	EWGTFFLIPFFLFDIIDFTHSEIMTKSKEVHKKYREDLMKKLQSSQKNKGGGGKK	Pviv	A0A1G4H3A7	Plasmodium	Vivax	GAATGGGGGACTTTTTTTTTAATCCCGTTTTTCCTGTTTGATATCATTGATTTTACGCATTCAGAGATCATGACCAAAAGTAAAGAAGTACATAAAAAATATCGCGAAGATCTTATGAAGAAACTGCAGAGCAGCCAAAAGAATAAAGGTGGTGGGGGTAAGAAA
245621	Pviv_tr_A0A1G4H3G2_A0A1G4H3G2_PLAVI|CTERM|STOP	TGAATTCGGAGCGGTGACCTGTTCAACCAGAAAATGTTTAAAGATAAAGTAAACAAACTGGATGTAATCGATACCTCAGGGGGGAAGTCTGTGATTAACAAAGACAAGTTTTTCAGTTTCGTTAATCGTTACTACGGCGATGACTTATATGCAAGCCCGATCGTACTGACTCGCGGCGCCCACTGCACTCGAGA	DLFNQKMFKDKVNKLDVIDTSGGKSVINKDKFFSFVNRYYGDDLYASPIVLTRGA	Pviv	A0A1G4H3G2	Plasmodium	Vivax	GACCTGTTCAACCAGAAAATGTTTAAAGATAAAGTAAACAAACTGGATGTAATCGATACCTCAGGGGGGAAGTCTGTGATTAACAAAGACAAGTTTTTCAGTTTCGTTAATCGTTACTACGGCGATGACTTATATGCAAGCCCGATCGTACTGACTCGCGGCGCC
245622	Pviv_tr_A0A1G4H3Z6_A0A1G4H3Z6_PLAVI|CTERM|STOP	TGAATTCGGAGCGGTCATGACCTGCAGATATATCTGAGTTATACTTTCCTGCCGGTCAATTGCCGTGAGGAAATTTTCTCTAATCTTATCCATCTGACCCGTAAAGATTTTAAAGCCTTTCTGAACATTATCGATGATAAATGGAATGAAAAATTAAATAAAAACGATGTCCGTGGAAAACACTGCACTCGAGA	HDLQIYLSYTFLPVNCREEIFSNLIHLTRKDFKAFLNIIDDKWNEKLNKNDVRGK	Pviv	A0A1G4H3Z6	Plasmodium	Vivax	CATGACCTGCAGATATATCTGAGTTATACTTTCCTGCCGGTCAATTGCCGTGAGGAAATTTTCTCTAATCTTATCCATCTGACCCGTAAAGATTTTAAAGCCTTTCTGAACATTATCGATGATAAATGGAATGAAAAATTAAATAAAAACGATGTCCGTGGAAAA
245623	Pviv_tr_A0A1G4H404_A0A1G4H404_PLAVI|CTERM|STOP	TGAATTCGGAGCGGTTTGTTTCCGGCGCTTGCGCCGCTGGCGCTTGTTAGCTTCCTGGCCGGCGGCCTGGTAGGCAGCTATATCTTTTATAAGAATAACAAGTTAAGTTCACGTGGCATAGAATATCAGCGTGGTGGCAAAAAGCATATTGGTTCACGCCATTACATGAAATTTCTGCTGCACTGCACTCGAGA	LFPALAPLALVSFLAGGLVGSYIFYKNNKLSSRGIEYQRGGKKHIGSRHYMKFLL	Pviv	A0A1G4H404	Plasmodium	Vivax	TTGTTTCCGGCGCTTGCGCCGCTGGCGCTTGTTAGCTTCCTGGCCGGCGGCCTGGTAGGCAGCTATATCTTTTATAAGAATAACAAGTTAAGTTCACGTGGCATAGAATATCAGCGTGGTGGCAAAAAGCATATTGGTTCACGCCATTACATGAAATTTCTGCTG
245624	Pviv_tr_A0A1G4H408_A0A1G4H408_PLAVI|CTERM|STOP	TGAATTCGGAGCGGTTTAATTGTATTTGTTGCGGCAGCAATTCGCGTAGCTTTAATATCTAAGTGCGAAACCCCGTGCGTCATTGGCTTCACACTTTTGATAAGCGTTCCGATTGTCATTGGGCTGATCCTGCTGAAGAAAGTACTGAAGATCAATTACACATATAACTCAAAAGGCGATCACTGCACTCGAGA	LIVFVAAAIRVALISKCETPCVIGFTLLISVPIVIGLILLKKVLKINYTYNSKGD	Pviv	A0A1G4H408	Plasmodium	Vivax	TTAATTGTATTTGTTGCGGCAGCAATTCGCGTAGCTTTAATATCTAAGTGCGAAACCCCGTGCGTCATTGGCTTCACACTTTTGATAAGCGTTCCGATTGTCATTGGGCTGATCCTGCTGAAGAAAGTACTGAAGATCAATTACACATATAACTCAAAAGGCGAT
245625	Pviv_tr_A0A1G4H440_A0A1G4H440_PLAVI|CTERM|STOP	TGAATTCGGAGCGGTTGTAAGGACTACGAGAATACTCTGATTATACCGGGATTTTTGTTCAACATTAAACTGCAAAAATACATAAACTTATGGCGTAAAGTTGCGTATCGTACGGAAAAGAAGTGGAGCGATACTTTCGCCATCCGTACATCTAAGTACCGTACGCTGAAATCAAAGTCACACTGCACTCGAGA	CKDYENTLIIPGFLFNIKLQKYINLWRKVAYRTEKKWSDTFAIRTSKYRTLKSKS	Pviv	A0A1G4H440	Plasmodium	Vivax	TGTAAGGACTACGAGAATACTCTGATTATACCGGGATTTTTGTTCAACATTAAACTGCAAAAATACATAAACTTATGGCGTAAAGTTGCGTATCGTACGGAAAAGAAGTGGAGCGATACTTTCGCCATCCGTACATCTAAGTACCGTACGCTGAAATCAAAGTCA
245626	Pviv_tr_A0A1G4H443_A0A1G4H443_PLAVI|CTERM|STOP	TGAATTCGGAGCGGTTGTAGCGGATTTGTAGCTATTGGTTTATTTATGATATTCATTACAACGATTATATCTCTTATCCTGTTTGTGAAAATTGACAAAATAGAAAAAAAGTATTACCATAATAACTCAATAATCGAGGTTATCATGAACTATTTTAAAAAAATTTTCGATTTTATTCTGCACTGCACTCGAGA	CSGFVAIGLFMIFITTIISLILFVKIDKIEKKYYHNNSIIEVIMNYFKKIFDFIL	Pviv	A0A1G4H443	Plasmodium	Vivax	TGTAGCGGATTTGTAGCTATTGGTTTATTTATGATATTCATTACAACGATTATATCTCTTATCCTGTTTGTGAAAATTGACAAAATAGAAAAAAAGTATTACCATAATAACTCAATAATCGAGGTTATCATGAACTATTTTAAAAAAATTTTCGATTTTATTCTG
245627	Pviv_tr_A0A1G4H450_A0A1G4H450_PLAVI|CTERM|STOP	TGAATTCGGAGCGGTGCCACAGGGGTAGGCTTAAGCTTCTTGACCATATATATTGCGGCATCTATGACAAATCCGGCCATGTTAGCATTATTAACTCTGTTTGCGGCTTTATTATGTAAAATCACTCTGGGAATGGGCATCTACTATATTTTACGCACTATTCATTTAAAATATTATTCTCACTGCACTCGAGA	ATGVGLSFLTIYIAASMTNPAMLALLTLFAALLCKITLGMGIYYILRTIHLKYYS	Pviv	A0A1G4H450	Plasmodium	Vivax	GCCACAGGGGTAGGCTTAAGCTTCTTGACCATATATATTGCGGCATCTATGACAAATCCGGCCATGTTAGCATTATTAACTCTGTTTGCGGCTTTATTATGTAAAATCACTCTGGGAATGGGCATCTACTATATTTTACGCACTATTCATTTAAAATATTATTCT
245628	Pviv_tr_A0A1G4H452_A0A1G4H452_PLAVI|CTERM|STOP	TGAATTCGGAGCGGTTATTTGGAGCATGTCCATAACACCATCCAAGTTAAGTTGAATGATCTTTCTAAAACACCGCATGATACGGAAGTGAATATCGCCTTTATGCTGTCTTATGTTATCTCAGTCTTTGCAATGTTTATCGAAGAGGTCGTGGAGGATGCAACTCGTTTAGGTAAAATGCACTGCACTCGAGA	YLEHVHNTIQVKLNDLSKTPHDTEVNIAFMLSYVISVFAMFIEEVVEDATRLGKM	Pviv	A0A1G4H452	Plasmodium	Vivax	TATTTGGAGCATGTCCATAACACCATCCAAGTTAAGTTGAATGATCTTTCTAAAACACCGCATGATACGGAAGTGAATATCGCCTTTATGCTGTCTTATGTTATCTCAGTCTTTGCAATGTTTATCGAAGAGGTCGTGGAGGATGCAACTCGTTTAGGTAAAATG
245629	Pviv_tr_A0A1G4H4K5_A0A1G4H4K5_PLAVI|CTERM|STOP	TGAATTCGGAGCGGTGAGTATTGGAAGCGTGCTGTCTATGTGCAAGATAGTAATACAAGCTTTGCCGCGATTAATCAGGTTGAAGATTATAAAAACAAAGAGATGATTTGCCCGGTGGCTTATGGACATGAGTTTATCGGTCATATGTTAGTTCAATATATGAAATTTCCGAACGATCTGCACTGCACTCGAGA	EYWKRAVYVQDSNTSFAAINQVEDYKNKEMICPVAYGHEFIGHMLVQYMKFPNDL	Pviv	A0A1G4H4K5	Plasmodium	Vivax	GAGTATTGGAAGCGTGCTGTCTATGTGCAAGATAGTAATACAAGCTTTGCCGCGATTAATCAGGTTGAAGATTATAAAAACAAAGAGATGATTTGCCCGGTGGCTTATGGACATGAGTTTATCGGTCATATGTTAGTTCAATATATGAAATTTCCGAACGATCTG
245630	Pviv_tr_A0A1G4H5D0_A0A1G4H5D0_PLAVI|CTERM|STOP	TGAATTCGGAGCGGTGTACCGGAATCAGCAGAGGCGGTTACCGAAGCTGTAGAGGCCGTTCCGGAGAATACCGAAGCTGTGACGGAAGCGGTCGAAGCTGCGCCGGAAAATGCAGACGTCGCACCGAATACCGCAGACGAAACCGCCAACACCGTCGACGCCCCGACTGACGTGACAGCCCACTGCACTCGAGA	VPESAEAVTEAVEAVPENTEAVTEAVEAAPENADVAPNTADETANTVDAPTDVTA	Pviv	A0A1G4H5D0	Plasmodium	Vivax	GTACCGGAATCAGCAGAGGCGGTTACCGAAGCTGTAGAGGCCGTTCCGGAGAATACCGAAGCTGTGACGGAAGCGGTCGAAGCTGCGCCGGAAAATGCAGACGTCGCACCGAATACCGCAGACGAAACCGCCAACACCGTCGACGCCCCGACTGACGTGACAGCC
245631	Pviv_tr_A0A1G4H5H0_A0A1G4H5H0_PLAVI|CTERM|STOP	TGAATTCGGAGCGGTTTTCCGGGGGTAGATTTATCAACACCGGAGGCGGATAGCAAAGGCGATCCGGAAGATGAGGACTGTACCCGTGAGAGCTTTTTTCAGGCTAACAAATTGACTATCCTGGCTTTGACGAGTCTGTCAGTGGTTGGGGGTCTGGTCGGGGGGGTGTTTTTTTTTTGTCACTGCACTCGAGA	FPGVDLSTPEADSKGDPEDEDCTRESFFQANKLTILALTSLSVVGGLVGGVFFFC	Pviv	A0A1G4H5H0	Plasmodium	Vivax	TTTCCGGGGGTAGATTTATCAACACCGGAGGCGGATAGCAAAGGCGATCCGGAAGATGAGGACTGTACCCGTGAGAGCTTTTTTCAGGCTAACAAATTGACTATCCTGGCTTTGACGAGTCTGTCAGTGGTTGGGGGTCTGGTCGGGGGGGTGTTTTTTTTTTGT
245632	Pviv_tr_A0A1G4H5H3_A0A1G4H5H3_PLAVI|CTERM|STOP	TGAATTCGGAGCGGTTCATTTCTGAAGAGCAAACGTAAAATGCATCATTCAGCATGCGGTTTTGGTCTTCTTCTGAGTAACGTGAATATTTTTCTGAATTTCCCGATCGGTCGTCGCAGTTTGCTGCCGTCACTGGTGCTGCAACTGGATGAAGGTGCATCACGTTTCGGTTATCTGAGTCACTGCACTCGAGA	SFLKSKRKMHHSACGFGLLLSNVNIFLNFPIGRRSLLPSLVLQLDEGASRFGYLS	Pviv	A0A1G4H5H3	Plasmodium	Vivax	TCATTTCTGAAGAGCAAACGTAAAATGCATCATTCAGCATGCGGTTTTGGTCTTCTTCTGAGTAACGTGAATATTTTTCTGAATTTCCCGATCGGTCGTCGCAGTTTGCTGCCGTCACTGGTGCTGCAACTGGATGAAGGTGCATCACGTTTCGGTTATCTGAGT
245633	Pviv_tr_A0A1G4H612_A0A1G4H612_PLAVI|CTERM|STOP	TGAATTCGGAGCGGTTATTCAAGCTTATACCTGAGTTTCACAGGCGGCCTGATCCTGCCGTTCTGGACCAATACACTTCTGGCCGTAGGTGTGATCTTAATCATAATGTCATTTTACTATATCCATAAAACAAAATCAGTGAAACGCTACATTAAGAAATTGATGAACCATAAGAAATATCACTGCACTCGAGA	YSSLYLSFTGGLILPFWTNTLLAVGVILIIMSFYYIHKTKSVKRYIKKLMNHKKY	Pviv	A0A1G4H612	Plasmodium	Vivax	TATTCAAGCTTATACCTGAGTTTCACAGGCGGCCTGATCCTGCCGTTCTGGACCAATACACTTCTGGCCGTAGGTGTGATCTTAATCATAATGTCATTTTACTATATCCATAAAACAAAATCAGTGAAACGCTACATTAAGAAATTGATGAACCATAAGAAATAT
245634	Pviv_tr_A0A1G4H614_A0A1G4H614_PLAVI|CTERM|STOP	TGAATTCGGAGCGGTATTTTCAGCTTAATGAACTATACGAAACTGGTCATCATTCTGAGCCTGTTATGTGTCATGTCACTTAAATATTTTTTTAGTAAGTTGAATAAGTGCGAACGTTTACTGAATAGTTACCAGCGTACGGATGAAGATCATAAAAAAACAAAAAAACGCCCGCGTAATCACTGCACTCGAGA	IFSLMNYTKLVIILSLLCVMSLKYFFSKLNKCERLLNSYQRTDEDHKKTKKRPRN	Pviv	A0A1G4H614	Plasmodium	Vivax	ATTTTCAGCTTAATGAACTATACGAAACTGGTCATCATTCTGAGCCTGTTATGTGTCATGTCACTTAAATATTTTTTTAGTAAGTTGAATAAGTGCGAACGTTTACTGAATAGTTACCAGCGTACGGATGAAGATCATAAAAAAACAAAAAAACGCCCGCGTAAT
245635	Pviv_tr_A0A1G4H617_A0A1G4H617_PLAVI|CTERM|STOP	TGAATTCGGAGCGGTGAAGCGAAAGAAGTGTGGCTTGGTGAATATATGTTCTTTAAGCGTAAGAATAAGTCAAACAGTTCTCCGACGCGCGTCGATGATGCAGATCCGACCAAAAAAAAGGACATCAACATTATCGACTCTCTGAAAGATGCTCATCCGAATTTTAGCTTACATGAGTACCACTGCACTCGAGA	EAKEVWLGEYMFFKRKNKSNSSPTRVDDADPTKKKDINIIDSLKDAHPNFSLHEY	Pviv	A0A1G4H617	Plasmodium	Vivax	GAAGCGAAAGAAGTGTGGCTTGGTGAATATATGTTCTTTAAGCGTAAGAATAAGTCAAACAGTTCTCCGACGCGCGTCGATGATGCAGATCCGACCAAAAAAAAGGACATCAACATTATCGACTCTCTGAAAGATGCTCATCCGAATTTTAGCTTACATGAGTAC
245636	Pviv_tr_A0A1G4H6T8_A0A1G4H6T8_PLAVI|CTERM|STOP	TGAATTCGGAGCGGTGTGATACAATGTGACGACGAAACAATATTTAAAGAACGCAACGAACCGTATAATATTGTGGACATAGCGGAAATTACTTACAAAGTTCGCGGCGCCACCATTCCGTTTGATTCATTTTGCAATAAAGTGCGTTGTAACACACTGTCTCTGTTTAAAAAATTGCGTCACTGCACTCGAGA	VIQCDDETIFKERNEPYNIVDIAEITYKVRGATIPFDSFCNKVRCNTLSLFKKLR	Pviv	A0A1G4H6T8	Plasmodium	Vivax	GTGATACAATGTGACGACGAAACAATATTTAAAGAACGCAACGAACCGTATAATATTGTGGACATAGCGGAAATTACTTACAAAGTTCGCGGCGCCACCATTCCGTTTGATTCATTTTGCAATAAAGTGCGTTGTAACACACTGTCTCTGTTTAAAAAATTGCGT
245637	Pviv_tr_A0A1G4H6X7_A0A1G4H6X7_PLAVI|CTERM|STOP	TGAATTCGGAGCGGTAGCTTCGCCCATTTTAATCGTCTGTCTTGTCAGTCTCGTGAGTCAAACCCGCCGTGCGGTTGGACGCAGACTCGCGGACATCGTCGTGGATGCCCGCCGCCGTCTCCGTTATGGATAACACTTAACATAGAGGAGGACTTTTTTTTTTTCCCGCCGTCACAGATGCACTGCACTCGAGA	SFAHFNRLSCQSRESNPPCGWTQTRGHRRGCPPPSPLWITLNIEEDFFFFPPSQM	Pviv	A0A1G4H6X7	Plasmodium	Vivax	AGCTTCGCCCATTTTAATCGTCTGTCTTGTCAGTCTCGTGAGTCAAACCCGCCGTGCGGTTGGACGCAGACTCGCGGACATCGTCGTGGATGCCCGCCGCCGTCTCCGTTATGGATAACACTTAACATAGAGGAGGACTTTTTTTTTTTCCCGCCGTCACAGATG
245638	Pviv_tr_A0A1G4H780_A0A1G4H780_PLAVI|CTERM|STOP	TGAATTCGGAGCGGTCTGAAACTGAAAGACATTTCAATTGGTGTCCGTCGCGGCCGCTCAAAACGCAGCGGCAAACCGTTACCGCTTCGCTGGGAAGATAATAAATATGAGGAGTTTCATACCCAAAACATGAAAAAAGAAGGTGATTACTATGTGGAAGATAGTAATAACTACAGTAATCACTGCACTCGAGA	LKLKDISIGVRRGRSKRSGKPLPLRWEDNKYEEFHTQNMKKEGDYYVEDSNNYSN	Pviv	A0A1G4H780	Plasmodium	Vivax	CTGAAACTGAAAGACATTTCAATTGGTGTCCGTCGCGGCCGCTCAAAACGCAGCGGCAAACCGTTACCGCTTCGCTGGGAAGATAATAAATATGAGGAGTTTCATACCCAAAACATGAAAAAAGAAGGTGATTACTATGTGGAAGATAGTAATAACTACAGTAAT
245639	Pviv_tr_A0A1G4H898_A0A1G4H898_PLAVI|CTERM|STOP	TGAATTCGGAGCGGTGAAGGTAGCCATTCATGTTCACGTATCTATGCAAAAGATGAGGAAGGACATGAGGAATGCGCACAATTTTGCCTTAAAAACTGGCCGGCCTGTCGCGGCCATTACAGTCCGGGTTACTGTCTGACGAAAATGTACACCGGATCTAACTGTCTGTTCTGTAGTGTACACTGCACTCGAGA	EGSHSCSRIYAKDEEGHEECAQFCLKNWPACRGHYSPGYCLTKMYTGSNCLFCSV	Pviv	A0A1G4H898	Plasmodium	Vivax	GAAGGTAGCCATTCATGTTCACGTATCTATGCAAAAGATGAGGAAGGACATGAGGAATGCGCACAATTTTGCCTTAAAAACTGGCCGGCCTGTCGCGGCCATTACAGTCCGGGTTACTGTCTGACGAAAATGTACACCGGATCTAACTGTCTGTTCTGTAGTGTA
245640	Pviv_tr_A0A1G4H8S7_A0A1G4H8S7_PLAVI|CTERM|STOP	TGAATTCGGAGCGGTAACGCCTTAGGAAGTGTCGATGTAAGTCCGTGCGCCATGAAGACTAAAGATTGCGTGCATCGCGTTTCTCGCCGCGCAGCGAAATCTTATACTGGAATGTTTCTGTTATGCCGTAACGATGGAGGAGCACGCCGTGAATTTAGTAGTCCGACACGCCTGGCCCAGCACTGCACTCGAGA	NALGSVDVSPCAMKTKDCVHRVSRRAAKSYTGMFLLCRNDGGARREFSSPTRLAQ	Pviv	A0A1G4H8S7	Plasmodium	Vivax	AACGCCTTAGGAAGTGTCGATGTAAGTCCGTGCGCCATGAAGACTAAAGATTGCGTGCATCGCGTTTCTCGCCGCGCAGCGAAATCTTATACTGGAATGTTTCTGTTATGCCGTAACGATGGAGGAGCACGCCGTGAATTTAGTAGTCCGACACGCCTGGCCCAG
245641	Pviv_tr_A0A1G4H8V5_A0A1G4H8V5_PLAVI|CTERM|STOP	TGAATTCGGAGCGGTGTTGAAGTGTTTAACGAAGTGGTCCAGATCCATGAGTCTCATTATGTGGTGCGCAAGCGTTTCAGTAAAAATCAAAAGAAAGTTCTGGAAGAAAAATCTAAAGAGAAGTTGAGTGACGTCCGTCGCGAGGTGAATGAGTTTGAAAATTTCTTTAATATTAAACAGCACTGCACTCGAGA	VEVFNEVVQIHESHYVVRKRFSKNQKKVLEEKSKEKLSDVRREVNEFENFFNIKQ	Pviv	A0A1G4H8V5	Plasmodium	Vivax	GTTGAAGTGTTTAACGAAGTGGTCCAGATCCATGAGTCTCATTATGTGGTGCGCAAGCGTTTCAGTAAAAATCAAAAGAAAGTTCTGGAAGAAAAATCTAAAGAGAAGTTGAGTGACGTCCGTCGCGAGGTGAATGAGTTTGAAAATTTCTTTAATATTAAACAG
245642	Pviv_tr_A0A1G4H929_A0A1G4H929_PLAVI|CTERM|STOP	TGAATTCGGAGCGGTTATTTCCTTTGGAACTGCAGCCATAGTTGGGATTCTCTGATGGAGGAAAAAGCAGAAAAGTGGACCAAGATCTTGAGTGGGAAGCTGAAAAAACATAAATTAGTAAAACCGGAGAGTTTTCTTGAAAAGATGAAATCATATAAAATTAAAGTTGTTAAAGTGGGCCACTGCACTCGAGA	YFLWNCSHSWDSLMEEKAEKWTKILSGKLKKHKLVKPESFLEKMKSYKIKVVKVG	Pviv	A0A1G4H929	Plasmodium	Vivax	TATTTCCTTTGGAACTGCAGCCATAGTTGGGATTCTCTGATGGAGGAAAAAGCAGAAAAGTGGACCAAGATCTTGAGTGGGAAGCTGAAAAAACATAAATTAGTAAAACCGGAGAGTTTTCTTGAAAAGATGAAATCATATAAAATTAAAGTTGTTAAAGTGGGC
245643	Pviv_tr_A0A1G4H932_A0A1G4H932_PLAVI|CTERM|STOP	TGAATTCGGAGCGGTAGCCTGGTGATGAGTTGCTCTGCGTCTGTGGCAGACTTTGGGGAGTTCTATAAGTATTATGTCAAAAGCTGGAATAAAGCCCTGAAGAAATCAGAAAAAAAATGGAAAAAAAAAATCACGGAACGCGTCAGTAAATATGGAGTCGCGAGTCCGAAACAAAAAGCCCACTGCACTCGAGA	SLVMSCSASVADFGEFYKYYVKSWNKALKKSEKKWKKKITERVSKYGVASPKQKA	Pviv	A0A1G4H932	Plasmodium	Vivax	AGCCTGGTGATGAGTTGCTCTGCGTCTGTGGCAGACTTTGGGGAGTTCTATAAGTATTATGTCAAAAGCTGGAATAAAGCCCTGAAGAAATCAGAAAAAAAATGGAAAAAAAAAATCACGGAACGCGTCAGTAAATATGGAGTCGCGAGTCCGAAACAAAAAGCC
245644	Pviv_tr_A0A1G4H983_A0A1G4H983_PLAVI|CTERM|STOP	TGAATTCGGAGCGGTGAACTTAAATATCTGTCATCAAAGCATATGACCCATATCGAAAAAATGAAAAAAATAACTAATAAAGCATTTTTGTATTGTTTTATCAAACTGTTTGTTCTTGTGTTTCTGAGTTTGTTTACAATTTACTATATAAAAAACCTTGTGAGCAATAAGCGTGTTCTTCACTGCACTCGAGA	ELKYLSSKHMTHIEKMKKITNKAFLYCFIKLFVLVFLSLFTIYYIKNLVSNKRVL	Pviv	A0A1G4H983	Plasmodium	Vivax	GAACTTAAATATCTGTCATCAAAGCATATGACCCATATCGAAAAAATGAAAAAAATAACTAATAAAGCATTTTTGTATTGTTTTATCAAACTGTTTGTTCTTGTGTTTCTGAGTTTGTTTACAATTTACTATATAAAAAACCTTGTGAGCAATAAGCGTGTTCTT
245645	Pviv_tr_A0A1G4H9K4_A0A1G4H9K4_PLAVI|CTERM|STOP	TGAATTCGGAGCGGTGAACTGCGCAAAATGGTTCATCAGTCTGTTCATGTGCCGACCCGTCTGGCTGTCATTAAAGCATTTGAAGAGGGAATAGCGGATTTTCGTGATGTAATACATGAAGAACATCTGATGATGCTGCGTGAACAGCGCAAAATGAAAGAAAATCGTCGCTATGATTTTCACTGCACTCGAGA	ELRKMVHQSVHVPTRLAVIKAFEEGIADFRDVIHEEHLMMLREQRKMKENRRYDF	Pviv	A0A1G4H9K4	Plasmodium	Vivax	GAACTGCGCAAAATGGTTCATCAGTCTGTTCATGTGCCGACCCGTCTGGCTGTCATTAAAGCATTTGAAGAGGGAATAGCGGATTTTCGTGATGTAATACATGAAGAACATCTGATGATGCTGCGTGAACAGCGCAAAATGAAAGAAAATCGTCGCTATGATTTT
245646	Pviv_tr_A0A1G4H9W8_A0A1G4H9W8_PLAVI|CTERM|STOP	TGAATTCGGAGCGGTAATTTATTCGAGGTTGATCGTTCAAAGGTGAGTAAACTGAAGCCGGTCGACTACTTTTTTATTCCGATCGTTAAAGATAAAACCATTCGTAGTGTGAATTACGAACTGCGTCAGATGTACCTTGATATTTCTACCGTTTTTCTGCTTGATGACCAGAAGAAGGCCCACTGCACTCGAGA	NLFEVDRSKVSKLKPVDYFFIPIVKDKTIRSVNYELRQMYLDISTVFLLDDQKKA	Pviv	A0A1G4H9W8	Plasmodium	Vivax	AATTTATTCGAGGTTGATCGTTCAAAGGTGAGTAAACTGAAGCCGGTCGACTACTTTTTTATTCCGATCGTTAAAGATAAAACCATTCGTAGTGTGAATTACGAACTGCGTCAGATGTACCTTGATATTTCTACCGTTTTTCTGCTTGATGACCAGAAGAAGGCC
245647	Pviv_tr_A0A1G4H9Z4_A0A1G4H9Z4_PLAVI|CTERM|STOP	TGAATTCGGAGCGGTCCGAGTAGTATTTTCAACATTCGTCGCTACAAAAATCTGCATAAATTTAAAAAGATGACCGCTAAAATATTTAAAAACATGTTACATGCTTTTATGTACGACCCGGATTACATGGACATACTGGTGTATTTTACAACCGATGCAGCGGACCTGATAATGAACCAACACTGCACTCGAGA	PSSIFNIRRYKNLHKFKKMTAKIFKNMLHAFMYDPDYMDILVYFTTDAADLIMNQ	Pviv	A0A1G4H9Z4	Plasmodium	Vivax	CCGAGTAGTATTTTCAACATTCGTCGCTACAAAAATCTGCATAAATTTAAAAAGATGACCGCTAAAATATTTAAAAACATGTTACATGCTTTTATGTACGACCCGGATTACATGGACATACTGGTGTATTTTACAACCGATGCAGCGGACCTGATAATGAACCAA
245648	Pviv_tr_A0A1G4HA19_A0A1G4HA19_PLAVI|CTERM|STOP	TGAATTCGGAGCGGTAATGATAGTGGTATCGGTAGCGTTACTACAGAAACGGAAAATTTGGTAGACGACCTGATGAATCTGTTAAATTCTGATAATGGGGTTGACCAGTCTTTAAAAGTGTTAGCGCAAGATATGGCGCAGTATTTCCTGAATCATCTGAATGCGGAAAGCGAAGTCGCTCACTGCACTCGAGA	NDSGIGSVTTETENLVDDLMNLLNSDNGVDQSLKVLAQDMAQYFLNHLNAESEVA	Pviv	A0A1G4HA19	Plasmodium	Vivax	AATGATAGTGGTATCGGTAGCGTTACTACAGAAACGGAAAATTTGGTAGACGACCTGATGAATCTGTTAAATTCTGATAATGGGGTTGACCAGTCTTTAAAAGTGTTAGCGCAAGATATGGCGCAGTATTTCCTGAATCATCTGAATGCGGAAAGCGAAGTCGCT
245649	Pviv_tr_A0A1G4HAG4_A0A1G4HAG4_PLAVI|CTERM|STOP	TGAATTCGGAGCGGTACACAAGTTAATAACCTGCAACATATTCAGAAACGCAAAAAAAAACATAAAAAAGTTTGGGAGGATATTTATTCACTGATTCTTAATCAGAAAGTGGGTGACTTTGGAGGCTATCAGAGCTCACTGCATCATAATCTGTCAATTAATTTACAAGCTGCTCTGAACCACTGCACTCGAGA	TQVNNLQHIQKRKKKHKKVWEDIYSLILNQKVGDFGGYQSSLHHNLSINLQAALN	Pviv	A0A1G4HAG4	Plasmodium	Vivax	ACACAAGTTAATAACCTGCAACATATTCAGAAACGCAAAAAAAAACATAAAAAAGTTTGGGAGGATATTTATTCACTGATTCTTAATCAGAAAGTGGGTGACTTTGGAGGCTATCAGAGCTCACTGCATCATAATCTGTCAATTAATTTACAAGCTGCTCTGAAC
245650	Pviv_tr_A0A1G4HAL0_A0A1G4HAL0_PLAVI|CTERM|STOP	TGAATTCGGAGCGGTCTTAATGATATGGCAGACGAAAGCGTGGACTTTTATCCGAGCGTGGCAATTTATCCGACAGGAAGTGACAAACTGAAACGCAAAAAATTTCTGCTGTTTCCGTTAAAATTGGAAACTTTAATCGATCTGGTAGACGAGCTGATGGAAGACGTACAGGAAGATCTGCACTGCACTCGAGA	LNDMADESVDFYPSVAIYPTGSDKLKRKKFLLFPLKLETLIDLVDELMEDVQEDL	Pviv	A0A1G4HAL0	Plasmodium	Vivax	CTTAATGATATGGCAGACGAAAGCGTGGACTTTTATCCGAGCGTGGCAATTTATCCGACAGGAAGTGACAAACTGAAACGCAAAAAATTTCTGCTGTTTCCGTTAAAATTGGAAACTTTAATCGATCTGGTAGACGAGCTGATGGAAGACGTACAGGAAGATCTG
245651	Pviv_tr_A0A1G4HAN9_A0A1G4HAN9_PLAVI|CTERM|STOP	TGAATTCGGAGCGGTGTCCTGCGTGGAAAAAAATGGAGCACCGAGTATGAGCGCTTGAAAAAGGGCACGCCGTCTCTGCTGTACAACTTGGAAGAAATCGAAAGCCTTTATGAAAATGTACGCGACTGGTGTCCGCAAGCATCTCTTTGTGAACGCTCAAAGTACGAAAATGGAAATGTTCACTGCACTCGAGA	VLRGKKWSTEYERLKKGTPSLLYNLEEIESLYENVRDWCPQASLCERSKYENGNV	Pviv	A0A1G4HAN9	Plasmodium	Vivax	GTCCTGCGTGGAAAAAAATGGAGCACCGAGTATGAGCGCTTGAAAAAGGGCACGCCGTCTCTGCTGTACAACTTGGAAGAAATCGAAAGCCTTTATGAAAATGTACGCGACTGGTGTCCGCAAGCATCTCTTTGTGAACGCTCAAAGTACGAAAATGGAAATGTT
245652	Pviv_tr_A0A1G4HAQ0_A0A1G4HAQ0_PLAVI|CTERM|STOP	TGAATTCGGAGCGGTAAGCATATGTTACATATTCAGGGAGCTCATCATGGCTCTGCATATGCATCTGGCGCCAATATCTTCAAGCCGTTTTTCGCCCGCTTTCCGGGCGTTACCGATGCAAATGTGTGGCGCTTTATTCGTCGCCATGCGCCGCTGACCTTGCGCGGCAAACGTGGAGTGCACTGCACTCGAGA	KHMLHIQGAHHGSAYASGANIFKPFFARFPGVTDANVWRFIRRHAPLTLRGKRGV	Pviv	A0A1G4HAQ0	Plasmodium	Vivax	AAGCATATGTTACATATTCAGGGAGCTCATCATGGCTCTGCATATGCATCTGGCGCCAATATCTTCAAGCCGTTTTTCGCCCGCTTTCCGGGCGTTACCGATGCAAATGTGTGGCGCTTTATTCGTCGCCATGCGCCGCTGACCTTGCGCGGCAAACGTGGAGTG
245653	Pviv_tr_A0A1G4HB19_A0A1G4HB19_PLAVI|CTERM|STOP	TGAATTCGGAGCGGTCGTGCCGGATCTGAGGAGGAAGCGAATATGGAACGTGCAGGTAGCGAAGAGGAAGCTAACATGGAACGCGCTGGTAGCGAGGAGGAAGCTAATATGGAACGCGCCGGTAGTGAGGAAGAGGCCAACATGGAACGCGCCGGTAGCGAGGAAGAAGCCAAACGTAAACACTGCACTCGAGA	RAGSEEEANMERAGSEEEANMERAGSEEEANMERAGSEEEANMERAGSEEEAKRK	Pviv	A0A1G4HB19	Plasmodium	Vivax	CGTGCCGGATCTGAGGAGGAAGCGAATATGGAACGTGCAGGTAGCGAAGAGGAAGCTAACATGGAACGCGCTGGTAGCGAGGAGGAAGCTAATATGGAACGCGCCGGTAGTGAGGAAGAGGCCAACATGGAACGCGCCGGTAGCGAGGAAGAAGCCAAACGTAAA
245654	Pviv_tr_A0A1G4HB63_A0A1G4HB63_PLAVI|CTERM|STOP	TGAATTCGGAGCGGTTCACATATGAAGAATGTAATACGCATGTTTAGTGTGGTTGATAAAAAAAGTCGTCATGGAGGTCGCCGCGAATCAAGCCGTCATGGCAGTCGCCGTGAGAGTTCACGTCATGGTTCACGTCGTGAGTCTAGTCGCCATTCAAGCCGCCGCGAACGTAGTCGCTATCACTGCACTCGAGA	SHMKNVIRMFSVVDKKSRHGGRRESSRHGSRRESSRHGSRRESSRHSSRRERSRY	Pviv	A0A1G4HB63	Plasmodium	Vivax	TCACATATGAAGAATGTAATACGCATGTTTAGTGTGGTTGATAAAAAAAGTCGTCATGGAGGTCGCCGCGAATCAAGCCGTCATGGCAGTCGCCGTGAGAGTTCACGTCATGGTTCACGTCGTGAGTCTAGTCGCCATTCAAGCCGCCGCGAACGTAGTCGCTAT
245655	Pviv_tr_A0A1G4HBB4_A0A1G4HBB4_PLAVI|CTERM|STOP	TGAATTCGGAGCGGTTATGGTATCTGTAACAATTCAACTAAAAAAGGCGAGCTGGCCTGCATTTGCGATAAAAAGTATAAATATAACAGTTCTCTGAAGGTTTGCATAGGTTATGCAGTGGCGCGTCTGTTAAGCTGGGTTCTGATCATCGCTCTTTTTTCAATTATTGCTACGGCCCTGCACTGCACTCGAGA	YGICNNSTKKGELACICDKKYKYNSSLKVCIGYAVARLLSWVLIIALFSIIATAL	Pviv	A0A1G4HBB4	Plasmodium	Vivax	TATGGTATCTGTAACAATTCAACTAAAAAAGGCGAGCTGGCCTGCATTTGCGATAAAAAGTATAAATATAACAGTTCTCTGAAGGTTTGCATAGGTTATGCAGTGGCGCGTCTGTTAAGCTGGGTTCTGATCATCGCTCTTTTTTCAATTATTGCTACGGCCCTG
245656	Pviv_tr_A0A1G4HBC3_A0A1G4HBC3_PLAVI|CTERM|STOP	TGAATTCGGAGCGGTGAGTTTGGCCAGGCTTTACGTGAAGGCGAAAAAGTACGCCTGGATCAGTTGCGTACTTTTAATCGCAAGTTGCGCGTTAAGCGCCGCAGCAAATTAACACCGGAGCAGCGCGACGCATATAACTATGTAGATGATTATAGTTGTGTTGACGATCAATACGAATTTCACTGCACTCGAGA	EFGQALREGEKVRLDQLRTFNRKLRVKRRSKLTPEQRDAYNYVDDYSCVDDQYEF	Pviv	A0A1G4HBC3	Plasmodium	Vivax	GAGTTTGGCCAGGCTTTACGTGAAGGCGAAAAAGTACGCCTGGATCAGTTGCGTACTTTTAATCGCAAGTTGCGCGTTAAGCGCCGCAGCAAATTAACACCGGAGCAGCGCGACGCATATAACTATGTAGATGATTATAGTTGTGTTGACGATCAATACGAATTT
245657	Pviv_tr_A0A1G4HBX2_A0A1G4HBX2_PLAVI|CTERM|STOP	TGAATTCGGAGCGGTAAACGTCGTGAAGAAACGACTCCGGATGAGTTCCCGCTGCTGGAAATTAGTCATGCAGAAGACAGCGAGGTTCATAAAATGATGAAGCGCCGTTATTGTCTGGTTTACAATATCTACAAAGATAACAACCATCGTTATATGTGGGGCAGTATCTTTAAAGCTTCTCACTGCACTCGAGA	KRREETTPDEFPLLEISHAEDSEVHKMMKRRYCLVYNIYKDNNHRYMWGSIFKAS	Pviv	A0A1G4HBX2	Plasmodium	Vivax	AAACGTCGTGAAGAAACGACTCCGGATGAGTTCCCGCTGCTGGAAATTAGTCATGCAGAAGACAGCGAGGTTCATAAAATGATGAAGCGCCGTTATTGTCTGGTTTACAATATCTACAAAGATAACAACCATCGTTATATGTGGGGCAGTATCTTTAAAGCTTCT
245658	Pviv_tr_A0A1G4HC98_A0A1G4HC98_PLAVI|CTERM|STOP	TGAATTCGGAGCGGTATCCAGCAACAACAGATGTTGCCGAGCCAAATGTTGCATCCGCAAGTCTTAGAAAATGAATTGGATAAGAAGAAAAAAAAAGAAAAATGTAAATTTTCAAGCAAGAACATCCGCACCTATAGCAATGATGACGTCCTTAATCTTGGTTACCATGCTATTACTCAACACTGCACTCGAGA	IQQQQMLPSQMLHPQVLENELDKKKKKEKCKFSSKNIRTYSNDDVLNLGYHAITQ	Pviv	A0A1G4HC98	Plasmodium	Vivax	ATCCAGCAACAACAGATGTTGCCGAGCCAAATGTTGCATCCGCAAGTCTTAGAAAATGAATTGGATAAGAAGAAAAAAAAAGAAAAATGTAAATTTTCAAGCAAGAACATCCGCACCTATAGCAATGATGACGTCCTTAATCTTGGTTACCATGCTATTACTCAA
245659	Pviv_tr_A0A1G4HCB5_A0A1G4HCB5_PLAVI|CTERM|STOP	TGAATTCGGAGCGGTCTGAGCCTTGAGCAGAAATATAATTTCGAAGAAACCTGTGAAGCGCAATTCCGTAATATGCGTTCTGGTGACATTCCGCAAGCCGATGAAGACGTTATTGATCCGACGACAATGGAAAAATTGTTGAACGGCGCTGATACTACCGATAAAGGGATTACGCTGGAACACTGCACTCGAGA	LSLEQKYNFEETCEAQFRNMRSGDIPQADEDVIDPTTMEKLLNGADTTDKGITLE	Pviv	A0A1G4HCB5	Plasmodium	Vivax	CTGAGCCTTGAGCAGAAATATAATTTCGAAGAAACCTGTGAAGCGCAATTCCGTAATATGCGTTCTGGTGACATTCCGCAAGCCGATGAAGACGTTATTGATCCGACGACAATGGAAAAATTGTTGAACGGCGCTGATACTACCGATAAAGGGATTACGCTGGAA
245660	Pviv_tr_A0A1G4HE40_A0A1G4HE40_PLAVI|CTERM|STOP	TGAATTCGGAGCGGTCAACAATTTGAAGAACTTAAATTTATATTATCAATTGATGCGACCTCTGTCATCTATATTTATAACAACATCCTTGATTATAGCTATGATCTGATTAACGGTGGTTTCAAGTTCATTAACCCGAATGCAACAAAGAAATGCGGCTGTGGCAAAAGCTTTAATGTGCACTGCACTCGAGA	QQFEELKFILSIDATSVIYIYNNILDYSYDLINGGFKFINPNATKKCGCGKSFNV	Pviv	A0A1G4HE40	Plasmodium	Vivax	CAACAATTTGAAGAACTTAAATTTATATTATCAATTGATGCGACCTCTGTCATCTATATTTATAACAACATCCTTGATTATAGCTATGATCTGATTAACGGTGGTTTCAAGTTCATTAACCCGAATGCAACAAAGAAATGCGGCTGTGGCAAAAGCTTTAATGTG
245661	Pviv_tr_A0A1G4HED9_A0A1G4HED9_PLAVI|CTERM|STOP	TGAATTCGGAGCGGTCAGCGCGATTTGATGACTTATCAGATGGCGCATCAGCGTGGTATCCCGGTTGTTACAGTACTTTCAGGTGGGTATAATGAATGTGAAGGGGCTCTGGCTGAGAAACATCTTCTTACATTTCGCGCGGCAAAGCAGTCTTGGAATAGCCGCAACGATCCGCAAATTCACTGCACTCGAGA	QRDLMTYQMAHQRGIPVVTVLSGGYNECEGALAEKHLLTFRAAKQSWNSRNDPQI	Pviv	A0A1G4HED9	Plasmodium	Vivax	CAGCGCGATTTGATGACTTATCAGATGGCGCATCAGCGTGGTATCCCGGTTGTTACAGTACTTTCAGGTGGGTATAATGAATGTGAAGGGGCTCTGGCTGAGAAACATCTTCTTACATTTCGCGCGGCAAAGCAGTCTTGGAATAGCCGCAACGATCCGCAAATT
245662	Pviv_tr_A0A1G4HEG9_A0A1G4HEG9_PLAVI|CTERM|STOP	TGAATTCGGAGCGGTGATGATAAGTGGGCGGACAAATTGTTGGCGGGTGAGTTGAATGCTGCAAATCAGACTAACAAGGGTGAAAATGCACTTTTCAAAACAGTCTTTGACGAGGTACGTGATGACACTATTCAGAACTTAAAACAGGACGTTGGACAATTTTTTAAGGGTAAGGAAAAACACTGCACTCGAGA	DDKWADKLLAGELNAANQTNKGENALFKTVFDEVRDDTIQNLKQDVGQFFKGKEK	Pviv	A0A1G4HEG9	Plasmodium	Vivax	GATGATAAGTGGGCGGACAAATTGTTGGCGGGTGAGTTGAATGCTGCAAATCAGACTAACAAGGGTGAAAATGCACTTTTCAAAACAGTCTTTGACGAGGTACGTGATGACACTATTCAGAACTTAAAACAGGACGTTGGACAATTTTTTAAGGGTAAGGAAAAA
245663	Pviv_tr_A0A1G4HEH9_A0A1G4HEH9_PLAVI|CTERM|STOP	TGAATTCGGAGCGGTAATGCCCAAGCACTGTTGGAGGACAATTATAAAAATGTGGCGAACTTTAAGAAAATGGCGGATGATCTGACAAAAAACATTATTTCAACAATGGACGGAGATACGGGTGTGATCGATACCTTAAAAGACTTTGCTGAAGATCTGAATCAGTTTATATTTAGCATGCACTGCACTCGAGA	NAQALLEDNYKNVANFKKMADDLTKNIISTMDGDTGVIDTLKDFAEDLNQFIFSM	Pviv	A0A1G4HEH9	Plasmodium	Vivax	AATGCCCAAGCACTGTTGGAGGACAATTATAAAAATGTGGCGAACTTTAAGAAAATGGCGGATGATCTGACAAAAAACATTATTTCAACAATGGACGGAGATACGGGTGTGATCGATACCTTAAAAGACTTTGCTGAAGATCTGAATCAGTTTATATTTAGCATG
245664	Pviv_tr_A0A1G4HEK6_A0A1G4HEK6_PLAVI|CTERM|STOP	TGAATTCGGAGCGGTAATGCCCATACCCTGCTTGAAGATAATTATAAAAATTTTACTGATTTCAAAAAGAAAGCAGATGATCTGACTAAAAACATCATAAATACAATCGATGGGGATGCTGGTGTGATCGACACTCTTAAAGATTTTGCTAAAGACATGAACCAATTTATCCTGAATATGCACTGCACTCGAGA	NAHTLLEDNYKNFTDFKKKADDLTKNIINTIDGDAGVIDTLKDFAKDMNQFILNM	Pviv	A0A1G4HEK6	Plasmodium	Vivax	AATGCCCATACCCTGCTTGAAGATAATTATAAAAATTTTACTGATTTCAAAAAGAAAGCAGATGATCTGACTAAAAACATCATAAATACAATCGATGGGGATGCTGGTGTGATCGACACTCTTAAAGATTTTGCTAAAGACATGAACCAATTTATCCTGAATATG
245665	Pviv_tr_A0A1G4HFE8_A0A1G4HFE8_PLAVI|CTERM|STOP	TGAATTCGGAGCGGTTTGCTGCGCCTGACGTGGAAACGTACGAACGAGTGGCGTCGCTATATCAGCAAAAAACATAAACGTAGTTTGATTAAACTGCTTATTTGCCTTATCTTGATACATATGATCTTGTTTTACCTGTATATCTATACCTATCTGTACTTAGATAAACAAGAAGAATTGCACTGCACTCGAGA	LLRLTWKRTNEWRRYISKKHKRSLIKLLICLILIHMILFYLYIYTYLYLDKQEEL	Pviv	A0A1G4HFE8	Plasmodium	Vivax	TTGCTGCGCCTGACGTGGAAACGTACGAACGAGTGGCGTCGCTATATCAGCAAAAAACATAAACGTAGTTTGATTAAACTGCTTATTTGCCTTATCTTGATACATATGATCTTGTTTTACCTGTATATCTATACCTATCTGTACTTAGATAAACAAGAAGAATTG
245666	Pviv_tr_A0A1G4HFV7_A0A1G4HFV7_PLAVI|CTERM|STOP	TGAATTCGGAGCGGTCGCAATGAAAATCCGCAAGGTTTTAGCTGTATGTGTCTGAATGTTCAGGCACCGGAAGCCCCGCCGCTGCAGGCTAATTTTGCGTTCCATAATTATGAGAGCGCGGGGGTACGTTTCGGCCTTCCGTGTGCATTAGTAGCTTTAGTTCTGTTGGCGCTGTGCTTACACTGCACTCGAGA	RNENPQGFSCMCLNVQAPEAPPLQANFAFHNYESAGVRFGLPCALVALVLLALCL	Pviv	A0A1G4HFV7	Plasmodium	Vivax	CGCAATGAAAATCCGCAAGGTTTTAGCTGTATGTGTCTGAATGTTCAGGCACCGGAAGCCCCGCCGCTGCAGGCTAATTTTGCGTTCCATAATTATGAGAGCGCGGGGGTACGTTTCGGCCTTCCGTGTGCATTAGTAGCTTTAGTTCTGTTGGCGCTGTGCTTA
245667	Pviv_tr_A0A1G4HFY1_A0A1G4HFY1_PLAVI|CTERM|STOP	TGAATTCGGAGCGGTGTATATTATTCTATCTTTCTGAATAATATCAAAAAAGTGAAATACTACTATCAAACTAAAGATATCCGTGAAGAGGATAAACGTAAGATCGAAAAAATCGTTGATCATTATTTATTAACCTTAGATCGCTTTAATCATATGTATGAAGCCGGCCATGTGACGTTGCACTGCACTCGAGA	VYYSIFLNNIKKVKYYYQTKDIREEDKRKIEKIVDHYLLTLDRFNHMYEAGHVTL	Pviv	A0A1G4HFY1	Plasmodium	Vivax	GTATATTATTCTATCTTTCTGAATAATATCAAAAAAGTGAAATACTACTATCAAACTAAAGATATCCGTGAAGAGGATAAACGTAAGATCGAAAAAATCGTTGATCATTATTTATTAACCTTAGATCGCTTTAATCATATGTATGAAGCCGGCCATGTGACGTTG
245668	Pviv_tr_A0A1G4HFY2_A0A1G4HFY2_PLAVI|CTERM|STOP	TGAATTCGGAGCGGTTCACGTCGTTCAAAGTACATAATCTTTATTTATAGCTTTATTGTGAGCGCATTAACAACAGGCTTGTTTACCCTGCTTGGTCCGTATAGCCTTTTTATACTGTTGATAGGTACAATCCTGTTTTACGCCTACCGCAAATGTGTTCTGCTTAAAAAAAAACGTAAACACTGCACTCGAGA	SRRSKYIIFIYSFIVSALTTGLFTLLGPYSLFILLIGTILFYAYRKCVLLKKKRK	Pviv	A0A1G4HFY2	Plasmodium	Vivax	TCACGTCGTTCAAAGTACATAATCTTTATTTATAGCTTTATTGTGAGCGCATTAACAACAGGCTTGTTTACCCTGCTTGGTCCGTATAGCCTTTTTATACTGTTGATAGGTACAATCCTGTTTTACGCCTACCGCAAATGTGTTCTGCTTAAAAAAAAACGTAAA
245669	Pviv_tr_A0A1G4HG48_A0A1G4HG48_PLAVI|CTERM|STOP	TGAATTCGGAGCGGTAGCTACGATGTGCATGTCCAGGGCTTAGGTTGTATTACGTTTTATGCATTCGAAAGCATTGAGTTCCATCTGCATACCCTGAAGAATGTAGATGTCGTATCTCGTACTTCTCTTATGCCGTATCATAAACGTTATGGTAAACTTAATATATCTAAAGGCAAAACACACTGCACTCGAGA	SYDVHVQGLGCITFYAFESIEFHLHTLKNVDVVSRTSLMPYHKRYGKLNISKGKT	Pviv	A0A1G4HG48	Plasmodium	Vivax	AGCTACGATGTGCATGTCCAGGGCTTAGGTTGTATTACGTTTTATGCATTCGAAAGCATTGAGTTCCATCTGCATACCCTGAAGAATGTAGATGTCGTATCTCGTACTTCTCTTATGCCGTATCATAAACGTTATGGTAAACTTAATATATCTAAAGGCAAAACA
245670	Pviv_tr_A0A1G4HGF5_A0A1G4HGF5_PLAVI|CTERM|STOP	TGAATTCGGAGCGGTGATTCTCAAAAAAATTATTTTCTTAAGTTTTGTGCCATAGATTGGCCGTGTGAAGGCGAAATCCAAAACAGTGCAATATATACCCGCCTGCCGGTGGGCCATTCTACCGAACGTGCCGAAAAATGGGCATCTGGGCCGGTGGATAGTGCAACAGGTGCAATTATTCACTGCACTCGAGA	DSQKNYFLKFCAIDWPCEGEIQNSAIYTRLPVGHSTERAEKWASGPVDSATGAII	Pviv	A0A1G4HGF5	Plasmodium	Vivax	GATTCTCAAAAAAATTATTTTCTTAAGTTTTGTGCCATAGATTGGCCGTGTGAAGGCGAAATCCAAAACAGTGCAATATATACCCGCCTGCCGGTGGGCCATTCTACCGAACGTGCCGAAAAATGGGCATCTGGGCCGGTGGATAGTGCAACAGGTGCAATTATT
245671	Pviv_tr_A0A1G4HGR4_A0A1G4HGR4_PLAVI|CTERM|STOP	TGAATTCGGAGCGGTCTGGAAGATGAAAATTTTCTTCAGGAATTTGATAGTTTCATTCATAACCTTTATGGATCAAGCAAAAACAACACACCGTGGGGCGGCGATAAAATGGGAAATGAGAACCTGTACATGGATCTGTTTACCAATGCCCTGAGTTTCCTTAATACGATAGAAGTAATTCACTGCACTCGAGA	LEDENFLQEFDSFIHNLYGSSKNNTPWGGDKMGNENLYMDLFTNALSFLNTIEVI	Pviv	A0A1G4HGR4	Plasmodium	Vivax	CTGGAAGATGAAAATTTTCTTCAGGAATTTGATAGTTTCATTCATAACCTTTATGGATCAAGCAAAAACAACACACCGTGGGGCGGCGATAAAATGGGAAATGAGAACCTGTACATGGATCTGTTTACCAATGCCCTGAGTTTCCTTAATACGATAGAAGTAATT
245672	Pviv_tr_A0A1G4HGX2_A0A1G4HGX2_PLAVI|CTERM|STOP	TGAATTCGGAGCGGTGATTACGAGGGATTTAAAGTAGACCGCATCTTTGCTTGTTTGTCAGAGGAAGATATGCAGGAGTTACGTGACGAAGAGCTTAAACGCAAAAGCGGCGAAATTCTGCATAATAATAAATATATAGATACATATGGAGTAGAAAGCGAAACGGATTTGGATGACGTTCACTGCACTCGAGA	DYEGFKVDRIFACLSEEDMQELRDEELKRKSGEILHNNKYIDTYGVESETDLDDV	Pviv	A0A1G4HGX2	Plasmodium	Vivax	GATTACGAGGGATTTAAAGTAGACCGCATCTTTGCTTGTTTGTCAGAGGAAGATATGCAGGAGTTACGTGACGAAGAGCTTAAACGCAAAAGCGGCGAAATTCTGCATAATAATAAATATATAGATACATATGGAGTAGAAAGCGAAACGGATTTGGATGACGTT
245673	Pviv_tr_A0A1G4HH12_A0A1G4HH12_PLAVI|CTERM|STOP	TGAATTCGGAGCGGTGGTGAGACCTTCCTGTGTTTTATATCTGGTAAATTGCGCATTAATAAAGTTAAAATCAATCTTGGGGACATGGTAAAAATCCAGATCCATAAACTTAACTTTGAGAAACGCCGCGGCAAAATTGTTTTTCGTTATCTGCAACATGCAGCTCTTGGGGGAAAAAAACACTGCACTCGAGA	GETFLCFISGKLRINKVKINLGDMVKIQIHKLNFEKRRGKIVFRYLQHAALGGKK	Pviv	A0A1G4HH12	Plasmodium	Vivax	GGTGAGACCTTCCTGTGTTTTATATCTGGTAAATTGCGCATTAATAAAGTTAAAATCAATCTTGGGGACATGGTAAAAATCCAGATCCATAAACTTAACTTTGAGAAACGCCGCGGCAAAATTGTTTTTCGTTATCTGCAACATGCAGCTCTTGGGGGAAAAAAA
245674	Pviv_tr_A0A1G4HIJ4_A0A1G4HIJ4_PLAVI|CTERM|STOP	TGAATTCGGAGCGGTCATGGGATCTTGAAATTTCAAAAAGCGGAGGATGCAACATTAGTCCTGCTTACGTATCAAGGCATCAAGCTGGGCGAAAAAAATATCATTTTAACCGAAGCGTTTAAAAATGAACATCTGAAACAAAAAAAACATATTTGTGATGTACTGCAGCCGAATATGTCACACTGCACTCGAGA	HGILKFQKAEDATLVLLTYQGIKLGEKNIILTEAFKNEHLKQKKHICDVLQPNMS	Pviv	A0A1G4HIJ4	Plasmodium	Vivax	CATGGGATCTTGAAATTTCAAAAAGCGGAGGATGCAACATTAGTCCTGCTTACGTATCAAGGCATCAAGCTGGGCGAAAAAAATATCATTTTAACCGAAGCGTTTAAAAATGAACATCTGAAACAAAAAAAACATATTTGTGATGTACTGCAGCCGAATATGTCA
245675	Pviv_tr_A0A1G4HIQ9_A0A1G4HIQ9_PLAVI|CTERM|STOP	TGAATTCGGAGCGGTCGCGGAATGAAACGCGCTTACGCGGAAGAATGTAATGTTGAATGGCCGTTACTTGGCCGTGAGGCAAGCGACAAATATCCGAAAGGGTCAGCCCTGCGCAAGCGCAAATATAACATCGGACCGGTCGAACCGCTGACCGGTGCTATAATTTCTGGCGCAGTTAAACACTGCACTCGAGA	RGMKRAYAEECNVEWPLLGREASDKYPKGSALRKRKYNIGPVEPLTGAIISGAVK	Pviv	A0A1G4HIQ9	Plasmodium	Vivax	CGCGGAATGAAACGCGCTTACGCGGAAGAATGTAATGTTGAATGGCCGTTACTTGGCCGTGAGGCAAGCGACAAATATCCGAAAGGGTCAGCCCTGCGCAAGCGCAAATATAACATCGGACCGGTCGAACCGCTGACCGGTGCTATAATTTCTGGCGCAGTTAAA
245676	Pviv_tr_A0A1G4HIW3_A0A1G4HIW3_PLAVI|CTERM|STOP	TGAATTCGGAGCGGTCATTGCTGCCGCCATTGTCGCTGTTTTCCGCGTATCGCGGTTCCGTTATTAGGGGAACCGGTCCGTCGTTTACCGGCTGGCAACGATCCGCTGCAACGTGCGGTCCTGCCGCGTCAGTGTAATCCGCGTGGCCGCCTTCTGCAGCAACGCTGGGCTCATGTGCGTCACTGCACTCGAGA	HCCRHCRCFPRIAVPLLGEPVRRLPAGNDPLQRAVLPRQCNPRGRLLQQRWAHVR	Pviv	A0A1G4HIW3	Plasmodium	Vivax	CATTGCTGCCGCCATTGTCGCTGTTTTCCGCGTATCGCGGTTCCGTTATTAGGGGAACCGGTCCGTCGTTTACCGGCTGGCAACGATCCGCTGCAACGTGCGGTCCTGCCGCGTCAGTGTAATCCGCGTGGCCGCCTTCTGCAGCAACGCTGGGCTCATGTGCGT
245677	Pviv_tr_A0A1G4HJA9_A0A1G4HJA9_PLAVI|CTERM|STOP	TGAATTCGGAGCGGTATTGAGATGCTGCATAATAATAAAAAGAAAATAATGATCTATTGGGGCACAGAAGATAAGGATGAATATGAAGACTTACTGTTGTACATAAAAATGGGCGTAGATAGTATTTGCCCGAACAACATCGACGTTGCGCGCCAGGCGCGCCTTCATGCTAGCTCTGAGCACTGCACTCGAGA	IEMLHNNKKKIMIYWGTEDKDEYEDLLLYIKMGVDSICPNNIDVARQARLHASSE	Pviv	A0A1G4HJA9	Plasmodium	Vivax	ATTGAGATGCTGCATAATAATAAAAAGAAAATAATGATCTATTGGGGCACAGAAGATAAGGATGAATATGAAGACTTACTGTTGTACATAAAAATGGGCGTAGATAGTATTTGCCCGAACAACATCGACGTTGCGCGCCAGGCGCGCCTTCATGCTAGCTCTGAG
245678	Pviv_tr_A0A1G4HJT2_A0A1G4HJT2_PLAVI|CTERM|STOP	TGAATTCGGAGCGGTAAAGACATCAAAGACGAAGTGGAAAAAGAGTACAGTGAAAACAGTCTGAAAAAATTGGCTGAGCGCTATCATAAAGATGTGGGTGAGGGTGATCAAAGCATCTTAGAAGAACTTGATCAGTTGAACGACATTATAGGAGAACGTACACTGCATTTGAACATTTTCCACTGCACTCGAGA	KDIKDEVEKEYSENSLKKLAERYHKDVGEGDQSILEELDQLNDIIGERTLHLNIF	Pviv	A0A1G4HJT2	Plasmodium	Vivax	AAAGACATCAAAGACGAAGTGGAAAAAGAGTACAGTGAAAACAGTCTGAAAAAATTGGCTGAGCGCTATCATAAAGATGTGGGTGAGGGTGATCAAAGCATCTTAGAAGAACTTGATCAGTTGAACGACATTATAGGAGAACGTACACTGCATTTGAACATTTTC
245679	Pviv_tr_A0A1G4HJW5_A0A1G4HJW5_PLAVI|CTERM|STOP	TGAATTCGGAGCGGTCTGTCTGTGAGTCTGGACGGCGTTCAGTTATTCTCTCTGCGTGGTGAAAATTATTTTAATTCAGGACGCGTCGGATTTTTTGTTGAGCATGGACATGCAGCGTTCGACACATTTAAAGTTGAACAGCTGGCACAAGGCGCGGAGAAAAATCGTAGCACCTTTGAACACTGCACTCGAGA	LSVSLDGVQLFSLRGENYFNSGRVGFFVEHGHAAFDTFKVEQLAQGAEKNRSTFE	Pviv	A0A1G4HJW5	Plasmodium	Vivax	CTGTCTGTGAGTCTGGACGGCGTTCAGTTATTCTCTCTGCGTGGTGAAAATTATTTTAATTCAGGACGCGTCGGATTTTTTGTTGAGCATGGACATGCAGCGTTCGACACATTTAAAGTTGAACAGCTGGCACAAGGCGCGGAGAAAAATCGTAGCACCTTTGAA
245680	Pviv_tr_A0A1G4HL36_A0A1G4HL36_PLAVI|CTERM|STOP	TGAATTCGGAGCGGTAATAATAAGACTAAGAACTACTATGCCAATCTGGATAATAAAAAAAAAGATGAGCCGCTGGAGACTTCTTTACTGAAAATGAAGAGCTGTTTAAAACAGTATGCACGTTCTAATTATGATGATTATTTTGATTATCTTAACATAATATATTTCGTCAGCAGTGACCACTGCACTCGAGA	NNKTKNYYANLDNKKKDEPLETSLLKMKSCLKQYARSNYDDYFDYLNIIYFVSSD	Pviv	A0A1G4HL36	Plasmodium	Vivax	AATAATAAGACTAAGAACTACTATGCCAATCTGGATAATAAAAAAAAAGATGAGCCGCTGGAGACTTCTTTACTGAAAATGAAGAGCTGTTTAAAACAGTATGCACGTTCTAATTATGATGATTATTTTGATTATCTTAACATAATATATTTCGTCAGCAGTGAC
245681	Pviv_tr_A0A1G4HLP3_A0A1G4HLP3_PLAVI|CTERM|STOP	TGAATTCGGAGCGGTGTTTATAAAATCTCAGCGGCCGTTTTTAGTTTGAGCGGCATTAGCTTTATTATTCTGATCTATATCTTACTGAAATACCGTAAATGCAGCCGTTTATGGAATTATATAAAAGAACGTAAAGACGATCCGAATACACTGCATTACTACGATTCTAAAATTAATTTTCACTGCACTCGAGA	VYKISAAVFSLSGISFIILIYILLKYRKCSRLWNYIKERKDDPNTLHYYDSKINF	Pviv	A0A1G4HLP3	Plasmodium	Vivax	GTTTATAAAATCTCAGCGGCCGTTTTTAGTTTGAGCGGCATTAGCTTTATTATTCTGATCTATATCTTACTGAAATACCGTAAATGCAGCCGTTTATGGAATTATATAAAAGAACGTAAAGACGATCCGAATACACTGCATTACTACGATTCTAAAATTAATTTT
245682	Pviv_tr_A0A3B8DFK1_A0A3B8DFK1_PLAVI|CTERM|STOP	TGAATTCGGAGCGGTTTTATTTTCATCGGCTGTTCTAGCATCATTTTACCGGCTTTGTTGTACGCTATGCATAGTAACAAAAAACAGTTCGAACGCGTCTTTGGGAAAGGACGCAAAAAACCGATGAAAGTGAAAAAGGGCGGTGGCAAGATAAGCCGTTTTTTTAAAGAGGTGGATAAACACTGCACTCGAGA	FIFIGCSSIILPALLYAMHSNKKQFERVFGKGRKKPMKVKKGGGKISRFFKEVDK	Pviv	A0A3B8DFK1	Plasmodium	Vivax	TTTATTTTCATCGGCTGTTCTAGCATCATTTTACCGGCTTTGTTGTACGCTATGCATAGTAACAAAAAACAGTTCGAACGCGTCTTTGGGAAAGGACGCAAAAAACCGATGAAAGTGAAAAAGGGCGGTGGCAAGATAAGCCGTTTTTTTAAAGAGGTGGATAAA
245683	Pviv_tr_A0A3B8DY31_A0A3B8DY31_PLAVI|CTERM|STOP	TGAATTCGGAGCGGTTTCACCTTCATCGGTTGCAGTAGCATTATTCTTCCGGCGCTGTTGTATGCGATGTATAGCAATAAGAAGCAGTTTGAACGTGTTTTCGGCAAAGGTCGTAAAAAGCCGATGAAGGTAAAAAAAGGAGGCGGGAAAATCTCACGCTTTTTTAAAAAAGTTGACAAACACTGCACTCGAGA	FTFIGCSSIILPALLYAMYSNKKQFERVFGKGRKKPMKVKKGGGKISRFFKKVDK	Pviv	A0A3B8DY31	Plasmodium	Vivax	TTCACCTTCATCGGTTGCAGTAGCATTATTCTTCCGGCGCTGTTGTATGCGATGTATAGCAATAAGAAGCAGTTTGAACGTGTTTTCGGCAAAGGTCGTAAAAAGCCGATGAAGGTAAAAAAAGGAGGCGGGAAAATCTCACGCTTTTTTAAAAAAGTTGACAAA
245684	Pviv_tr_A0A3Q8GZ95_A0A3Q8GZ95_PLAVI|CTERM|STOP	TGAATTCGGAGCGGTGCCAATGAGGAATGCAAGGAGACGCAGAATTATTATAAATGCGTAGCCAAGGGAAGCGGGGGGGAAGGGAGCGGTGGGGATACCGGTGCAGCGTATAGCCTGATGAACGGCAGCGCTGTTATTTCAATTCTTTTAGTTTTTGCCTTTTTTATGATGTCATTGGTGCACTGCACTCGAGA	ANEECKETQNYYKCVAKGSGGEGSGGDTGAAYSLMNGSAVISILLVFAFFMMSLV	Pviv	A0A3Q8GZ95	Plasmodium	Vivax	GCCAATGAGGAATGCAAGGAGACGCAGAATTATTATAAATGCGTAGCCAAGGGAAGCGGGGGGGAAGGGAGCGGTGGGGATACCGGTGCAGCGTATAGCCTGATGAACGGCAGCGCTGTTATTTCAATTCTTTTAGTTTTTGCCTTTTTTATGATGTCATTGGTG
245685	Pviv_tr_A0A3S7PZS7_A0A3S7PZS7_PLAVI|CTERM|STOP	TGAATTCGGAGCGGTGCTAAAGGTAGCGGTGGGGAGGGGAGTGGGGGCGAAGGGTCTGGAGGAGAAGGGTCTGGCGGGGAAGGTAGCGGCGGAGATACGGGCGCAGCCTATTCTCCGATGAACGGTTCAGCAGTCATCAGTATCCTGTTAGTTTTTGCGTTTTTTATGATGTCACTGGTACACTGCACTCGAGA	AKGSGGEGSGGEGSGGEGSGGEGSGGDTGAAYSPMNGSAVISILLVFAFFMMSLV	Pviv	A0A3S7PZS7	Plasmodium	Vivax	GCTAAAGGTAGCGGTGGGGAGGGGAGTGGGGGCGAAGGGTCTGGAGGAGAAGGGTCTGGCGGGGAAGGTAGCGGCGGAGATACGGGCGCAGCCTATTCTCCGATGAACGGTTCAGCAGTCATCAGTATCCTGTTAGTTTTTGCGTTTTTTATGATGTCACTGGTA
245686	Pviv_tr_A0A513X4J9_A0A513X4J9_PLAVI|CTERM|STOP	TGAATTCGGAGCGGTGGTCTTAGTTTTTTCTCAGGCGTTCTGGTTCTGGCTTTTCGCGACACGCAGACTGAAGAAGAGGAAAGCCATGAACATGATTACCATCAGGCATTCGGAGGCACCGATGATTATAATATGCAGGATAAGGAGGAAGTAATTGAAGTCTGCTTTAACGAAGACGATCACTGCACTCGAGA	GLSFFSGVLVLAFRDTQTEEEESHEHDYHQAFGGTDDYNMQDKEEVIEVCFNEDD	Pviv	A0A513X4J9	Plasmodium	Vivax	GGTCTTAGTTTTTTCTCAGGCGTTCTGGTTCTGGCTTTTCGCGACACGCAGACTGAAGAAGAGGAAAGCCATGAACATGATTACCATCAGGCATTCGGAGGCACCGATGATTATAATATGCAGGATAAGGAGGAAGTAATTGAAGTCTGCTTTAACGAAGACGAT
245687	Pviv_tr_A0A513X4K0_A0A513X4K0_PLAVI|withGSlinker|CTERM|STOP	TGAATTCGGAGCGGTCTTCAGCGTAAAATTGGAATTGAAGGTGTAGGTAAATCTGACGATGAGAAAAAACCGACCATTGCGGATACCAAAATCGAGGTCTTTGAAGAGAAGAATGGCTCAAAATGTAATGTAAAAGATGAGGTCATCGATGTTCCGTTTGTCGATATGGAAGATAATCTGCACTGCACTCGAGA	LQRKIGIEGVGKSDDEKKPTIADTKIEVFEEKNGSKCNVKDEVIDVPFVDMEDNL	Pviv	A0A513X4K0	Plasmodium	Vivax	CTTCAGCGTAAAATTGGAATTGAAGGTGTAGGTAAATCTGACGATGAGAAAAAACCGACCATTGCGGATACCAAAATCGAGGTCTTTGAAGAGAAGAATGGCTCAAAATGTAATGTAAAAGATGAGGTCATCGATGTTCCGTTTGTCGATATGGAAGATAATCTG
245688	Pviv_tr_A0A513X4K1_A0A513X4K1_PLAVI|CTERM|STOP	TGAATTCGGAGCGGTCTGTGTACAAGTGCCGTGATCGGCGCGATCATCGCTCATAAAAAGGATGATCAAGAAGAACTGAACAACGGCGAGGAAGACGATAAAGTTTTTGAAGTGAAAAAATCAATGCATCCGGAGAATAAAGAAGAGATAATTGATGTCTCATTTGTCGACATCGAATATCACTGCACTCGAGA	LCTSAVIGAIIAHKKDDQEELNNGEEDDKVFEVKKSMHPENKEEIIDVSFVDIEY	Pviv	A0A513X4K1	Plasmodium	Vivax	CTGTGTACAAGTGCCGTGATCGGCGCGATCATCGCTCATAAAAAGGATGATCAAGAAGAACTGAACAACGGCGAGGAAGACGATAAAGTTTTTGAAGTGAAAAAATCAATGCATCCGGAGAATAAAGAAGAGATAATTGATGTCTCATTTGTCGACATCGAATAT
245689	Pviv_tr_A0A513X4K9_A0A513X4K9_PLAVI|CTERM|STOP	TGAATTCGGAGCGGTCTGAGTGTTTTCTCTGGAATCATATTTATTTCATTTCGTCATAAAGATGAAGAAAAAAAAGATCCGGAGTCTGTTGGCGAACAGTTTGAAGGTAACAATAACTTCAATGAGGATGACAAAGAGGAGGTTATCGACATTTGTTTCGATAATTCTGATTATAGTGAGCACTGCACTCGAGA	LSVFSGIIFISFRHKDEEKKDPESVGEQFEGNNNFNEDDKEEVIDICFDNSDYSE	Pviv	A0A513X4K9	Plasmodium	Vivax	CTGAGTGTTTTCTCTGGAATCATATTTATTTCATTTCGTCATAAAGATGAAGAAAAAAAAGATCCGGAGTCTGTTGGCGAACAGTTTGAAGGTAACAATAACTTCAATGAGGATGACAAAGAGGAGGTTATCGACATTTGTTTCGATAATTCTGATTATAGTGAG
245690	Pviv_tr_A0A513X4L0_A0A513X4L0_PLAVI|CTERM|STOP	TGAATTCGGAGCGGTGGTCTGTCACTTATCATTGGCGTAGCTCTGCTGTCACGTCGTCATAATCCGGACGAAGAAGAAGATCATCATGAGCATGGTTATCATGAAGCCTTCGAAGGGAACGATGATTATCCGGTCCATGACAAAGATGAGGTGATCGAAGTTTGTTTTAACGATTCTGATCACTGCACTCGAGA	GLSLIIGVALLSRRHNPDEEEDHHEHGYHEAFEGNDDYPVHDKDEVIEVCFNDSD	Pviv	A0A513X4L0	Plasmodium	Vivax	GGTCTGTCACTTATCATTGGCGTAGCTCTGCTGTCACGTCGTCATAATCCGGACGAAGAAGAAGATCATCATGAGCATGGTTATCATGAAGCCTTCGAAGGGAACGATGATTATCCGGTCCATGACAAAGATGAGGTGATCGAAGTTTGTTTTAACGATTCTGAT
245691	Pviv_tr_A0A513X4M2_A0A513X4M2_PLAVI|CTERM|STOP	TGAATTCGGAGCGGTCAAATTTCTAAGAACTCTAAAATTATCAAAGATAGCTCACGTACCGCAAACGCCCTGAAGACACAGGTACAGACCCTTAAAAAAGGTATTGATGATGATGTGAAGCTGCTGGTCCAGCTGATTGAAAAAGAGAAAATCGCAGCATTCTTGCGCGACGAGATCAAACACTGCACTCGAGA	QISKNSKIIKDSSRTANALKTQVQTLKKGIDDDVKLLVQLIEKEKIAAFLRDEIK	Pviv	A0A513X4M2	Plasmodium	Vivax	CAAATTTCTAAGAACTCTAAAATTATCAAAGATAGCTCACGTACCGCAAACGCCCTGAAGACACAGGTACAGACCCTTAAAAAAGGTATTGATGATGATGTGAAGCTGCTGGTCCAGCTGATTGAAAAAGAGAAAATCGCAGCATTCTTGCGCGACGAGATCAAA
245692	Pviv_tr_A0A513X4M9_A0A513X4M9_PLAVI|CTERM|STOP	TGAATTCGGAGCGGTACGATGTCAGTACTGTCAGGATTCATTATTATTGTATTTAAGGACAAAGATGAAGAAGAAAAAGATCATAATGAACATGGTTATAACGAAGCCTTCGGTGAACATGACGAATACAACATGCATGATAAAGAGGAGGTAATTGAGGTGTGTTTTAACGAAGAGGACCACTGCACTCGAGA	TMSVLSGFIIIVFKDKDEEEKDHNEHGYNEAFGEHDEYNMHDKEEVIEVCFNEED	Pviv	A0A513X4M9	Plasmodium	Vivax	ACGATGTCAGTACTGTCAGGATTCATTATTATTGTATTTAAGGACAAAGATGAAGAAGAAAAAGATCATAATGAACATGGTTATAACGAAGCCTTCGGTGAACATGACGAATACAACATGCATGATAAAGAGGAGGTAATTGAGGTGTGTTTTAACGAAGAGGAC
245693	Pviv_tr_A0A521AA06_A0A521AA06_PLAVI|CTERM|STOP	TGAATTCGGAGCGGTGAAGGGATTAATAATAACATTCATGTCGTTTATCGTCGTAACGCGTCATGTGGTAAAAGTATGTTCACGCGTAGCAACGCTATTCTGAAGCGTAAAAAAAAAACTACCTTACAGTTCGTGTTATCTCCGGTCTCTACCCCGTGGTCATTTAAAATGCGTCGTTCACACTGCACTCGAGA	EGINNNIHVVYRRNASCGKSMFTRSNAILKRKKKTTLQFVLSPVSTPWSFKMRRS	Pviv	A0A521AA06	Plasmodium	Vivax	GAAGGGATTAATAATAACATTCATGTCGTTTATCGTCGTAACGCGTCATGTGGTAAAAGTATGTTCACGCGTAGCAACGCTATTCTGAAGCGTAAAAAAAAAACTACCTTACAGTTCGTGTTATCTCCGGTCTCTACCCCGTGGTCATTTAAAATGCGTCGTTCA
245694	Pviv_tr_A0A564ZN19_A0A564ZN19_PLAVI|CTERM|STOP	TGAATTCGGAGCGGTACGGTTTTTAAGCGTCGCCTGTTGGAACATGACAAGTGGCATGTAATTTCACTGCCGTTTTGGGAGGTCAAACCGTGGTTTAGCAAATCTCGTAAAGAGAATTACATTCTTCGTGTGCTGCCGGATGAGCTGAAATCATTCTTTAGTGACAAAGTTGGCGCCCCGCACTGCACTCGAGA	TVFKRRLLEHDKWHVISLPFWEVKPWFSKSRKENYILRVLPDELKSFFSDKVGAP	Pviv	A0A564ZN19	Plasmodium	Vivax	ACGGTTTTTAAGCGTCGCCTGTTGGAACATGACAAGTGGCATGTAATTTCACTGCCGTTTTGGGAGGTCAAACCGTGGTTTAGCAAATCTCGTAAAGAGAATTACATTCTTCGTGTGCTGCCGGATGAGCTGAAATCATTCTTTAGTGACAAAGTTGGCGCCCCG
245695	Pviv_tr_A0A564ZNQ9_A0A564ZNQ9_PLAVI|CTERM|STOP	TGAATTCGGAGCGGTTTTGCGCGTTTTAATCGCGTGGCCTCATTTGCGCATTTCAATCGCGTGGCAAGCTTCGCTCATTTCAACCGTCTGTCATGCCAGTCTCGCGAATCAAATCCGCCGTGCGGCTGGACACAAACCCGCGGCCATCGCCGCGGTTGCCCGTCACGCTGTGGTAGTCGTCACTGCACTCGAGA	FARFNRVASFAHFNRVASFAHFNRLSCQSRESNPPCGWTQTRGHRRGCPSRCGSR	Pviv	A0A564ZNQ9	Plasmodium	Vivax	TTTGCGCGTTTTAATCGCGTGGCCTCATTTGCGCATTTCAATCGCGTGGCAAGCTTCGCTCATTTCAACCGTCTGTCATGCCAGTCTCGCGAATCAAATCCGCCGTGCGGCTGGACACAAACCCGCGGCCATCGCCGCGGTTGCCCGTCACGCTGTGGTAGTCGT
245696	Pviv_tr_A0A564ZPY4_A0A564ZPY4_PLAVI|CTERM|STOP	TGAATTCGGAGCGGTCCGATTATAAAAGGAGTGGATTTGGGCCCGGACGAGGTTTTTGTCGCGACTGATCGCGTACAGGTAACTAATCGCGCATTGGTTTTGACCTCAACTTGCCTTGGCGGAGAGAGTGCATGCTCACGTGCTCGTGTGAGTATCATGGCAGTGCAGATAGTGAAAACTCACTGCACTCGAGA	PIIKGVDLGPDEVFVATDRVQVTNRALVLTSTCLGGESACSRARVSIMAVQIVKT	Pviv	A0A564ZPY4	Plasmodium	Vivax	CCGATTATAAAAGGAGTGGATTTGGGCCCGGACGAGGTTTTTGTCGCGACTGATCGCGTACAGGTAACTAATCGCGCATTGGTTTTGACCTCAACTTGCCTTGGCGGAGAGAGTGCATGCTCACGTGCTCGTGTGAGTATCATGGCAGTGCAGATAGTGAAAACT
245697	Pviv_tr_A0A564ZQ32_A0A564ZQ32_PLAVI|CTERM|STOP	TGAATTCGGAGCGGTTGCGCCGACGATCAGATTTGTATTCGTATTGATAATATAGGTATTAAATGTATTTGTAAGGAAGGTCATTTGTTCGGAGGCAAATGTATTTTGACCAAAAGCAGCGCCTTGGGTAGTTTTTTCTCAGCCGGTTTGTTCGCGTTATTGGCCTTATTATGGCTTTGTCACTGCACTCGAGA	CADDQICIRIDNIGIKCICKEGHLFGGKCILTKSSALGSFFSAGLFALLALLWLC	Pviv	A0A564ZQ32	Plasmodium	Vivax	TGCGCCGACGATCAGATTTGTATTCGTATTGATAATATAGGTATTAAATGTATTTGTAAGGAAGGTCATTTGTTCGGAGGCAAATGTATTTTGACCAAAAGCAGCGCCTTGGGTAGTTTTTTCTCAGCCGGTTTGTTCGCGTTATTGGCCTTATTATGGCTTTGT
245698	Pviv_tr_A0A564ZQ96_A0A564ZQ96_PLAVI|CTERM|STOP	TGAATTCGGAGCGGTCCGTGCGACTTCATTATGTGGCCGGATAACTGGACCCTTAGCAACGCGCGTTATTTTTTTTCTGCCCAGTTTGAACATACGATTGTTGTTCGTAAAGATGGCGCAGAGGTTCTGACTGGTAAGACCGATCGCTCACCGAAATTTGTATGGGAATGTGAAAAAGGTCACTGCACTCGAGA	PCDFIMWPDNWTLSNARYFFSAQFEHTIVVRKDGAEVLTGKTDRSPKFVWECEKG	Pviv	A0A564ZQ96	Plasmodium	Vivax	CCGTGCGACTTCATTATGTGGCCGGATAACTGGACCCTTAGCAACGCGCGTTATTTTTTTTCTGCCCAGTTTGAACATACGATTGTTGTTCGTAAAGATGGCGCAGAGGTTCTGACTGGTAAGACCGATCGCTCACCGAAATTTGTATGGGAATGTGAAAAAGGT
245699	Pviv_tr_A0A564ZRK2_A0A564ZRK2_PLAVI|CTERM|STOP	TGAATTCGGAGCGGTGAGACATTCTGGGAAAAGAAAGGGATATCAGACTACCCGTTTCATATTTATCTTTATTTTTATCTGATTCTGTGGATTATAATAATTTTTGCTATAATCTACACGCTGTTGAAAATAGTCAAATATGACGGCATACGCGCAGGCAAAAGCAAGCGTAAGTCAAAGCACTGCACTCGAGA	ETFWEKKGISDYPFHIYLYFYLILWIIIIFAIIYTLLKIVKYDGIRAGKSKRKSK	Pviv	A0A564ZRK2	Plasmodium	Vivax	GAGACATTCTGGGAAAAGAAAGGGATATCAGACTACCCGTTTCATATTTATCTTTATTTTTATCTGATTCTGTGGATTATAATAATTTTTGCTATAATCTACACGCTGTTGAAAATAGTCAAATATGACGGCATACGCGCAGGCAAAAGCAAGCGTAAGTCAAAG
245700	Pviv_tr_A0A564ZRR6_A0A564ZRR6_PLAVI|CTERM|STOP	TGAATTCGGAGCGGTATAGATCTTGCCTCACTGGTAGAATCATTTAAATCTAACGAAAAGCTTCAGAAAATGTCAGAGGAGCTGGTGAGTTTTGCTGTCAAAGCATACGACGGCTTTCTGGTGTTTGTCGAACAGGTTAAATTTTTTGCAAATGATGTTGTACAGATTATCCAGAATTTGCACTGCACTCGAGA	IDLASLVESFKSNEKLQKMSEELVSFAVKAYDGFLVFVEQVKFFANDVVQIIQNL	Pviv	A0A564ZRR6	Plasmodium	Vivax	ATAGATCTTGCCTCACTGGTAGAATCATTTAAATCTAACGAAAAGCTTCAGAAAATGTCAGAGGAGCTGGTGAGTTTTGCTGTCAAAGCATACGACGGCTTTCTGGTGTTTGTCGAACAGGTTAAATTTTTTGCAAATGATGTTGTACAGATTATCCAGAATTTG
245701	Pviv_tr_A0A564ZRY4_A0A564ZRY4_PLAVI|CTERM|STOP	TGAATTCGGAGCGGTCATGATGACTCAAGTACCGGGGATGAAATTGAGGAGAAGAAGCATGAGCTTCAGGAATTAAATGAGGTCGTATCAGAACTGTCATCAAAAAAGGATTTACTGCAGAATGCAGAAGATCATATGGAAGAATTACTGAAAACCATCCATAGCCTGGAAACGAAAAAACACTGCACTCGAGA	HDDSSTGDEIEEKKHELQELNEVVSELSSKKDLLQNAEDHMEELLKTIHSLETKK	Pviv	A0A564ZRY4	Plasmodium	Vivax	CATGATGACTCAAGTACCGGGGATGAAATTGAGGAGAAGAAGCATGAGCTTCAGGAATTAAATGAGGTCGTATCAGAACTGTCATCAAAAAAGGATTTACTGCAGAATGCAGAAGATCATATGGAAGAATTACTGAAAACCATCCATAGCCTGGAAACGAAAAAA
245702	Pviv_tr_A0A564ZSA7_A0A564ZSA7_PLAVI|CTERM|STOP	TGAATTCGGAGCGGTAGCTTTGTGATGAGTAACAGCGAACTGGCATCTGCATTTATAAATTTTTACAAATACTATGTGCGTACCTTGTACAAGGGCCTGCAAAAAAGCGAGAAAAAATGGAAAAAAAAAATTACGGAACGCGCGTCAAAATATGGCGTCGCTAGCCAGAAACAGAAAGCCCACTGCACTCGAGA	SFVMSNSELASAFINFYKYYVRTLYKGLQKSEKKWKKKITERASKYGVASQKQKA	Pviv	A0A564ZSA7	Plasmodium	Vivax	AGCTTTGTGATGAGTAACAGCGAACTGGCATCTGCATTTATAAATTTTTACAAATACTATGTGCGTACCTTGTACAAGGGCCTGCAAAAAAGCGAGAAAAAATGGAAAAAAAAAATTACGGAACGCGCGTCAAAATATGGCGTCGCTAGCCAGAAACAGAAAGCC
245703	Pviv_tr_A0A564ZTQ1_A0A564ZTQ1_PLAVI|CTERM|STOP	TGAATTCGGAGCGGTAAAAATGCTGCTCCGCCGCAGTCTGCAAGTTCTAGTCGTTTTTTTAGTAGTAGTAGCAATGGGAATAAAGGTTTCGGCTTGCGCTTATTCAGCGACGCGAGTTCATCTAATAATAAAAAAGGGCGCGCAGGCAACCCGATTATTCGCTTTAAGCGCCGCGCAAATCACTGCACTCGAGA	KNAAPPQSASSSRFFSSSSNGNKGFGLRLFSDASSSNNKKGRAGNPIIRFKRRAN	Pviv	A0A564ZTQ1	Plasmodium	Vivax	AAAAATGCTGCTCCGCCGCAGTCTGCAAGTTCTAGTCGTTTTTTTAGTAGTAGTAGCAATGGGAATAAAGGTTTCGGCTTGCGCTTATTCAGCGACGCGAGTTCATCTAATAATAAAAAAGGGCGCGCAGGCAACCCGATTATTCGCTTTAAGCGCCGCGCAAAT
245704	Pviv_tr_A0A564ZVZ0_A0A564ZVZ0_PLAVI|CTERM|STOP	TGAATTCGGAGCGGTAGCTTGCATAGCTTCCCGATGTCTTTCAGCCCGAAAAATATAGTACTTAAGGGAGTCTTTTCTCAGAAGGGTGGCAAACGCTGGATCGGAGAAGCAGTAGAGCGCCAATCAGGTGAAGCGAAGCGCAACCCGCCGTCTATGACCCAGGTGGCATCTATATCAAGTCACTGCACTCGAGA	SLHSFPMSFSPKNIVLKGVFSQKGGKRWIGEAVERQSGEAKRNPPSMTQVASISS	Pviv	A0A564ZVZ0	Plasmodium	Vivax	AGCTTGCATAGCTTCCCGATGTCTTTCAGCCCGAAAAATATAGTACTTAAGGGAGTCTTTTCTCAGAAGGGTGGCAAACGCTGGATCGGAGAAGCAGTAGAGCGCCAATCAGGTGAAGCGAAGCGCAACCCGCCGTCTATGACCCAGGTGGCATCTATATCAAGT
245705	Pviv_tr_A0A564ZW59_A0A564ZW59_PLAVI|CTERM|STOP	TGAATTCGGAGCGGTGTACAGGAAAAACATATCTATAACTTTGAAAAATCTCCGACAGTGCGCTATATGCTGATTGCCCAGGAACGTCGTGATAATTTCATGTATATATTCTTTCTTGTGGTCAGTTTTGTTGTTGTTATCCTGATAGCCTTCTTCATATTTAAATTCTTCTTTAACTTACACTGCACTCGAGA	VQEKHIYNFEKSPTVRYMLIAQERRDNFMYIFFLVVSFVVVILIAFFIFKFFFNL	Pviv	A0A564ZW59	Plasmodium	Vivax	GTACAGGAAAAACATATCTATAACTTTGAAAAATCTCCGACAGTGCGCTATATGCTGATTGCCCAGGAACGTCGTGATAATTTCATGTATATATTCTTTCTTGTGGTCAGTTTTGTTGTTGTTATCCTGATAGCCTTCTTCATATTTAAATTCTTCTTTAACTTA
245706	Pviv_tr_A0A564ZWL1_A0A564ZWL1_PLAVI|CTERM|STOP	TGAATTCGGAGCGGTGCGTTAAAGATTCTGAATATTTTTATGTTGTATACATTATTCATCATCGTGCTGCTTATTTTAATCTACATCTTAATCAAAGTCATCAAGTATGAAAAATTGAAAAGCGGTAAATCAAAAATGAACATAAAAGAGTATTGTTACTTCTGCAAGGATATTTTCGTGCACTGCACTCGAGA	ALKILNIFMLYTLFIIVLLILIYILIKVIKYEKLKSGKSKMNIKEYCYFCKDIFV	Pviv	A0A564ZWL1	Plasmodium	Vivax	GCGTTAAAGATTCTGAATATTTTTATGTTGTATACATTATTCATCATCGTGCTGCTTATTTTAATCTACATCTTAATCAAAGTCATCAAGTATGAAAAATTGAAAAGCGGTAAATCAAAAATGAACATAAAAGAGTATTGTTACTTCTGCAAGGATATTTTCGTG
245707	Pviv_tr_A0A564ZWN0_A0A564ZWN0_PLAVI|withGSlinker|CTERM|STOP	TGAATTCGGAGCGGTAAATGCCGTAAATCTAGTATTAGTAAAGCCGAGTGGAACCAGATTGAAATACTGAATAAAGTTATCATCTTTTCTCTTATTATAATTGTGCTGCTGGGCTTTCATAATACGTTTATTATTATTCAGGAGCAGAAATCATTCAATATTTTTCTGGTGTTTACTAAACACTGCACTCGAGA	KCRKSSISKAEWNQIEILNKVIIFSLIIIVLLGFHNTFIIIQEQKSFNIFLVFTK	Pviv	A0A564ZWN0	Plasmodium	Vivax	AAATGCCGTAAATCTAGTATTAGTAAAGCCGAGTGGAACCAGATTGAAATACTGAATAAAGTTATCATCTTTTCTCTTATTATAATTGTGCTGCTGGGCTTTCATAATACGTTTATTATTATTCAGGAGCAGAAATCATTCAATATTTTTCTGGTGTTTACTAAA
245708	Pviv_tr_A0A564ZYK7_A0A564ZYK7_PLAVI|CTERM|STOP	TGAATTCGGAGCGGTGAGACCAACTACCTTATCGAATTAAGTGAAATGTCTGTAATGCCGATACATTGTATACTGGAAAAGAAATTTTTTCTTAAAGCAATTACTCGTGAAGAACAGGGTGGTGGACCGCAGGGAGCAGCACCGCCGGGCATGGTTGATGTTTATTACTCTCTGCATGGCCACTGCACTCGAGA	ETNYLIELSEMSVMPIHCILEKKFFLKAITREEQGGGPQGAAPPGMVDVYYSLHG	Pviv	A0A564ZYK7	Plasmodium	Vivax	GAGACCAACTACCTTATCGAATTAAGTGAAATGTCTGTAATGCCGATACATTGTATACTGGAAAAGAAATTTTTTCTTAAAGCAATTACTCGTGAAGAACAGGGTGGTGGACCGCAGGGAGCAGCACCGCCGGGCATGGTTGATGTTTATTACTCTCTGCATGGC
245709	Pviv_tr_A0A564ZZ19_A0A564ZZ19_PLAVI|CTERM|STOP	TGAATTCGGAGCGGTTTGTCAAATCATGGTAATGGTAAGACGTGGTTCTGCCAGGGCTATCGTAAAGATAAAGTGCATACTGAACTTTACTTGCTGGTCCATACCTCACATCGTCAGGTTTTCCCGACGATCATTCCGATGGATGGTTTTGTCACCAGTGTCAAACTGTCTAAATTTACACACTGCACTCGAGA	LSNHGNGKTWFCQGYRKDKVHTELYLLVHTSHRQVFPTIIPMDGFVTSVKLSKFT	Pviv	A0A564ZZ19	Plasmodium	Vivax	TTGTCAAATCATGGTAATGGTAAGACGTGGTTCTGCCAGGGCTATCGTAAAGATAAAGTGCATACTGAACTTTACTTGCTGGTCCATACCTCACATCGTCAGGTTTTCCCGACGATCATTCCGATGGATGGTTTTGTCACCAGTGTCAAACTGTCTAAATTTACA
245710	Pviv_tr_A0A564ZZI4_A0A564ZZI4_PLAVI|CTERM|STOP	TGAATTCGGAGCGGTTCTATTACAATTAACGGCGATGTGTATATAAGCAACATGTTTCTGAAGCCGCGCCAGTATACAAAAGTAGCTTCTGATATTTCTATTTCTGATAGTAAAACTCTGCAGATTTCAACCGATACCAACACCGTAGTTCAAAGCGTCCAGCTGCTGTTTCTGCATAAGCACTGCACTCGAGA	SITINGDVYISNMFLKPRQYTKVASDISISDSKTLQISTDTNTVVQSVQLLFLHK	Pviv	A0A564ZZI4	Plasmodium	Vivax	TCTATTACAATTAACGGCGATGTGTATATAAGCAACATGTTTCTGAAGCCGCGCCAGTATACAAAAGTAGCTTCTGATATTTCTATTTCTGATAGTAAAACTCTGCAGATTTCAACCGATACCAACACCGTAGTTCAAAGCGTCCAGCTGCTGTTTCTGCATAAG
245711	Pviv_tr_A0A564ZZI6_A0A564ZZI6_PLAVI|CTERM|STOP	TGAATTCGGAGCGGTAATCATAGCGATGTCTTTGTTCCGTACCAAAAACGCGTCCGCAAAAAAAAACTGAGCAAATCTGAAGAGAAATGGCTGGCGTTTCGTCGTCGTACCTTGAAAAAAATCGACGAAATGAAGCAAAAGGCACATTTGATCAAAATGCGTAAGATGAAAAAACGTGATCACTGCACTCGAGA	NHSDVFVPYQKRVRKKKLSKSEEKWLAFRRRTLKKIDEMKQKAHLIKMRKMKKRD	Pviv	A0A564ZZI6	Plasmodium	Vivax	AATCATAGCGATGTCTTTGTTCCGTACCAAAAACGCGTCCGCAAAAAAAAACTGAGCAAATCTGAAGAGAAATGGCTGGCGTTTCGTCGTCGTACCTTGAAAAAAATCGACGAAATGAAGCAAAAGGCACATTTGATCAAAATGCGTAAGATGAAAAAACGTGAT
245712	Pviv_tr_A0A565A003_A0A565A003_PLAVI|CTERM|STOP	TGAATTCGGAGCGGTGAGAAAATGAGCCCGCGTCGCGAAGAAAAAATGAGTCCGCGTCGCGAAGAAAAAATGTCACCGAAGTGGGAGGAAAAGCCGAGTGCACGTTGGGAGGAGCGTATGAGTAGTCGTTGGGAGGAAGACTCATATACTAGCCAGGACAACTATTACCATAAGCGTCGCCACTGCACTCGAGA	EKMSPRREEKMSPRREEKMSPKWEEKPSARWEERMSSRWEEDSYTSQDNYYHKRR	Pviv	A0A565A003	Plasmodium	Vivax	GAGAAAATGAGCCCGCGTCGCGAAGAAAAAATGAGTCCGCGTCGCGAAGAAAAAATGTCACCGAAGTGGGAGGAAAAGCCGAGTGCACGTTGGGAGGAGCGTATGAGTAGTCGTTGGGAGGAAGACTCATATACTAGCCAGGACAACTATTACCATAAGCGTCGC
245713	Pviv_tr_A0A565A089_A0A565A089_PLAVI|CTERM|STOP	TGAATTCGGAGCGGTAAATCACTGCTGCGCGACAACCTGATTCTGTCTCGCATTGAGAAAATTGATGTTCTGCTGACTTTGTATGTTCTGTTCAATCAGACGGCCGGGTATCATATATCATGCGGGATAGCGAGTCCGAAAGACGTTTGGGCTGGCGTGTATCGTAATATTAACGAATTGCACTGCACTCGAGA	KSLLRDNLILSRIEKIDVLLTLYVLFNQTAGYHISCGIASPKDVWAGVYRNINEL	Pviv	A0A565A089	Plasmodium	Vivax	AAATCACTGCTGCGCGACAACCTGATTCTGTCTCGCATTGAGAAAATTGATGTTCTGCTGACTTTGTATGTTCTGTTCAATCAGACGGCCGGGTATCATATATCATGCGGGATAGCGAGTCCGAAAGACGTTTGGGCTGGCGTGTATCGTAATATTAACGAATTG
245714	Pviv_tr_A0A565A1W7_A0A565A1W7_PLAVI|CTERM|STOP	TGAATTCGGAGCGGTAAGCGTTTTAACTGCTACTGTGAAGAGAAAATTTTTAATGAGATCGAAAAATTTGACAAAATCAGCGACAGTATGATATGTAGTAAGCGCAATTTCATAAAAATTCTGAAAAAAAATACCCCGTATATTTTGTTCCCGTTTGTGTTTCTTAGCCTGTTAGAAGTCCACTGCACTCGAGA	KRFNCYCEEKIFNEIEKFDKISDSMICSKRNFIKILKKNTPYILFPFVFLSLLEV	Pviv	A0A565A1W7	Plasmodium	Vivax	AAGCGTTTTAACTGCTACTGTGAAGAGAAAATTTTTAATGAGATCGAAAAATTTGACAAAATCAGCGACAGTATGATATGTAGTAAGCGCAATTTCATAAAAATTCTGAAAAAAAATACCCCGTATATTTTGTTCCCGTTTGTGTTTCTTAGCCTGTTAGAAGTC
245715	Pviv_tr_A0A565A214_A0A565A214_PLAVI|CTERM|STOP	TGAATTCGGAGCGGTGGCGGGGCCGTGCTTAGCGTCATTGTTATCGCGATACTGATTCAACGCGCAACACATTTGCCGCTGAAAGCCAAAGCAAAGGAAAAAAAAGAAACCACCAAAAAAGCCTCAATTAAAAAAGCAGACGTGAAAAAAGCTGAAGTAAAAAAGGCTGAAGTGAAAAAACACTGCACTCGAGA	GGAVLSVIVIAILIQRATHLPLKAKAKEKKETTKKASIKKADVKKAEVKKAEVKK	Pviv	A0A565A214	Plasmodium	Vivax	GGCGGGGCCGTGCTTAGCGTCATTGTTATCGCGATACTGATTCAACGCGCAACACATTTGCCGCTGAAAGCCAAAGCAAAGGAAAAAAAAGAAACCACCAAAAAAGCCTCAATTAAAAAAGCAGACGTGAAAAAAGCTGAAGTAAAAAAGGCTGAAGTGAAAAAA
245716	Pviv_tr_A0A565A356_A0A565A356_PLAVI|CTERM|STOP	TGAATTCGGAGCGGTTGTACGACACGTGTAAACGTTATAAATGAGGCGCTGGAAGAGATAAGTCTGGGAGCAAGTACTCGCGAAGACAAGAATATTAAACGCCTGAAGGACGAACGCACGTTCCTGACCCAGAAGCGTCGTGTTTTGAATCAGAAAATCAAGAAACTGCGTTTGATAAACCACTGCACTCGAGA	CTTRVNVINEALEEISLGASTREDKNIKRLKDERTFLTQKRRVLNQKIKKLRLIN	Pviv	A0A565A356	Plasmodium	Vivax	TGTACGACACGTGTAAACGTTATAAATGAGGCGCTGGAAGAGATAAGTCTGGGAGCAAGTACTCGCGAAGACAAGAATATTAAACGCCTGAAGGACGAACGCACGTTCCTGACCCAGAAGCGTCGTGTTTTGAATCAGAAAATCAAGAAACTGCGTTTGATAAAC
245717	Pviv_tr_A0A565A3F6_A0A565A3F6_PLAVI|CTERM|STOP	TGAATTCGGAGCGGTTCAATAGTAGTAATGGCAATGATCCATCGTTTCGAAATGGTTAGCGTTCTTTCTTTAGTTTTGATTATTGCGTTGATTTATATTAGTACTAAATTGAATAAATTTCAACATCTGTATCGCCAGTATATAAAGAGTATTGGGCCGAACTATCGCTACCCGAGCTATCACTGCACTCGAGA	SIVVMAMIHRFEMVSVLSLVLIIALIYISTKLNKFQHLYRQYIKSIGPNYRYPSY	Pviv	A0A565A3F6	Plasmodium	Vivax	TCAATAGTAGTAATGGCAATGATCCATCGTTTCGAAATGGTTAGCGTTCTTTCTTTAGTTTTGATTATTGCGTTGATTTATATTAGTACTAAATTGAATAAATTTCAACATCTGTATCGCCAGTATATAAAGAGTATTGGGCCGAACTATCGCTACCCGAGCTAT
245718	Pviv_tr_A0A565A4G8_A0A565A4G8_PLAVI|CTERM|STOP	TGAATTCGGAGCGGTCCGGCCCCGGTCGAGGAACCGGCACCGGCTGAAGAACCGGCCCAGGAAAACAAGCCGGCCGCTCCGAAGAAGCCGGCAGCGCCGAAGAAGAAGGCCGCACCGAAAAAAAAAGCCGCACCGAAAAAGCCGGCGGCCCCGGCAAACCCGGAAAATGTTGAGAACAATCACTGCACTCGAGA	PAPVEEPAPAEEPAQENKPAAPKKPAAPKKKAAPKKKAAPKKPAAPANPENVENN	Pviv	A0A565A4G8	Plasmodium	Vivax	CCGGCCCCGGTCGAGGAACCGGCACCGGCTGAAGAACCGGCCCAGGAAAACAAGCCGGCCGCTCCGAAGAAGCCGGCAGCGCCGAAGAAGAAGGCCGCACCGAAAAAAAAAGCCGCACCGAAAAAGCCGGCGGCCCCGGCAAACCCGGAAAATGTTGAGAACAAT
245719	Pviv_tr_A0A565A4Q3_A0A565A4Q3_PLAVI|CTERM|STOP	TGAATTCGGAGCGGTGCATGTGCGAAATCTTATCTGCATATCATAGAGGATAAATTCCCGCTGTCTAATATTTATTTTACTTTTATTATTGTCCTGGGAATTATAACCTTTTTCGCGTCAATTTATATACTTACCAAAATCATTAAATACGATGAATTAAAGAAAGGCATTCGTATTATTCACTGCACTCGAGA	ACAKSYLHIIEDKFPLSNIYFTFIIVLGIITFFASIYILTKIIKYDELKKGIRII	Pviv	A0A565A4Q3	Plasmodium	Vivax	GCATGTGCGAAATCTTATCTGCATATCATAGAGGATAAATTCCCGCTGTCTAATATTTATTTTACTTTTATTATTGTCCTGGGAATTATAACCTTTTTCGCGTCAATTTATATACTTACCAAAATCATTAAATACGATGAATTAAAGAAAGGCATTCGTATTATT
245720	Pviv_tr_A0A565A4V4_A0A565A4V4_PLAVI|CTERM|STOP	TGAATTCGGAGCGGTGAATCAAAAAGTTACGAGAACCATGAACCGTTTATTCCGCTGCTGACTTCAACATGCGCTCTTTATATTCCGCAGTTAATAGTCCTGTTTAGTTCTATTATTTATATTATGAAAAAAGTTGGCAAATATTCTCGCATAAAGTCTAAAGAGATTAATAACAATACCCACTGCACTCGAGA	ESKSYENHEPFIPLLTSTCALYIPQLIVLFSSIIYIMKKVGKYSRIKSKEINNNT	Pviv	A0A565A4V4	Plasmodium	Vivax	GAATCAAAAAGTTACGAGAACCATGAACCGTTTATTCCGCTGCTGACTTCAACATGCGCTCTTTATATTCCGCAGTTAATAGTCCTGTTTAGTTCTATTATTTATATTATGAAAAAAGTTGGCAAATATTCTCGCATAAAGTCTAAAGAGATTAATAACAATACC
245721	Pviv_tr_A0A565A528_A0A565A528_PLAVI|CTERM|STOP	TGAATTCGGAGCGGTCTGACCTATTCTGTTAGTTATCTGATCCTGCTTATAATTATCGTCTTTTCTATCATTTACACATTACTTAAAATTGTAAAGTATGACGCCATAAAAGTTGGTAAAAACAAGATGAAACCGAAGGAGTACCTGTCTTTCATAAAAGAAACATACATTAATAAACTGCACTGCACTCGAGA	LTYSVSYLILLIIIVFSIIYTLLKIVKYDAIKVGKNKMKPKEYLSFIKETYINKL	Pviv	A0A565A528	Plasmodium	Vivax	CTGACCTATTCTGTTAGTTATCTGATCCTGCTTATAATTATCGTCTTTTCTATCATTTACACATTACTTAAAATTGTAAAGTATGACGCCATAAAAGTTGGTAAAAACAAGATGAAACCGAAGGAGTACCTGTCTTTCATAAAAGAAACATACATTAATAAACTG
245722	Pviv_tr_A0A565A5Y5_A0A565A5Y5_PLAVI|CTERM|STOP	TGAATTCGGAGCGGTATTGGCTTGCTGATTAACGGTTTTTCAACGCCGGTTATCATTGCAAGCGGCGCACTGTATATAGCAGCCCTGTCTTATGTAAACCGTAAAAATATCAAGTGCGTGAAAATGTTAATTCCGTTTACGCGCAATATAAGTTATAAACATAAGAATGCCATTTCTTATCACTGCACTCGAGA	IGLLINGFSTPVIIASGALYIAALSYVNRKNIKCVKMLIPFTRNISYKHKNAISY	Pviv	A0A565A5Y5	Plasmodium	Vivax	ATTGGCTTGCTGATTAACGGTTTTTCAACGCCGGTTATCATTGCAAGCGGCGCACTGTATATAGCAGCCCTGTCTTATGTAAACCGTAAAAATATCAAGTGCGTGAAAATGTTAATTCCGTTTACGCGCAATATAAGTTATAAACATAAGAATGCCATTTCTTAT
245723	Pviv_tr_A0A565A5Z3_A0A565A5Z3_PLAVI|CTERM|STOP	TGAATTCGGAGCGGTGGTGAAAACAATAACAATCAGAAGCATCTGGAAAGCTGCGTGTTCTCACTGAACGCGATATTTTACACACCGCTTATAATCGCATTCATTTCTTTCATTATATATATATTTCGCAAAGTGCGTAAATACAAACGTCTGAAACGCGAATACAAGAATAGTGAGATTCACTGCACTCGAGA	GENNNNQKHLESCVFSLNAIFYTPLIIAFISFIIYIFRKVRKYKRLKREYKNSEI	Pviv	A0A565A5Z3	Plasmodium	Vivax	GGTGAAAACAATAACAATCAGAAGCATCTGGAAAGCTGCGTGTTCTCACTGAACGCGATATTTTACACACCGCTTATAATCGCATTCATTTCTTTCATTATATATATATTTCGCAAAGTGCGTAAATACAAACGTCTGAAACGCGAATACAAGAATAGTGAGATT
245724	Pviv_tr_A0A565A5Z8_A0A565A5Z8_PLAVI|CTERM|STOP	TGAATTCGGAGCGGTTTCTCTTATATCTTTTTCAGTTTTTTCGGTGTTATTGTCAGTCTTGTGTTTATTTATATCATGATAAAGGTTATTAAATACGAACGCATCAAGGCGGGGCGTGGTAAAATGAATCGTAAAGAATATATAGATTTTTGTAAAAAACTTCTGAAAAACGAAAAGTTTCACTGCACTCGAGA	FSYIFFSFFGVIVSLVFIYIMIKVIKYERIKAGRGKMNRKEYIDFCKKLLKNEKF	Pviv	A0A565A5Z8	Plasmodium	Vivax	TTCTCTTATATCTTTTTCAGTTTTTTCGGTGTTATTGTCAGTCTTGTGTTTATTTATATCATGATAAAGGTTATTAAATACGAACGCATCAAGGCGGGGCGTGGTAAAATGAATCGTAAAGAATATATAGATTTTTGTAAAAAACTTCTGAAAAACGAAAAGTTT
245725	Pviv_tr_A0A565A6F9_A0A565A6F9_PLAVI|CTERM|STOP	TGAATTCGGAGCGGTGAGGTCTTACATGGCCTGATTTTCAACATATTTGCAGCGATGTTTATTTTCTGGATTTTTTATACTCTGATAAAAATTATTAAATACGAGCGTTTGAAATATGGGAAAGGTAAAATGAGCGCCAAGGCGTATTGCCGCTTTTGCAAAAATGTGTTTCTGGGGAAACACTGCACTCGAGA	EVLHGLIFNIFAAMFIFWIFYTLIKIIKYERLKYGKGKMSAKAYCRFCKNVFLGK	Pviv	A0A565A6F9	Plasmodium	Vivax	GAGGTCTTACATGGCCTGATTTTCAACATATTTGCAGCGATGTTTATTTTCTGGATTTTTTATACTCTGATAAAAATTATTAAATACGAGCGTTTGAAATATGGGAAAGGTAAAATGAGCGCCAAGGCGTATTGCCGCTTTTGCAAAAATGTGTTTCTGGGGAAA
245726	Pviv_tr_A0A565A6H5_A0A565A6H5_PLAVI|CTERM|STOP	TGAATTCGGAGCGGTAACTTCAAACTGAAAAAGAATAGTGAGGATATATCTGCATATGGTGGTCTTAAACGTCGCTCATCTAACAAACTTGACACCTACAAGAAAGGCTATAAGGATCGCTACGGGAAAAAGAAAGGCTTAGCTAAATGGGACTGCTATTACGAAAACAAAATTTTTAATCACTGCACTCGAGA	NFKLKKNSEDISAYGGLKRRSSNKLDTYKKGYKDRYGKKKGLAKWDCYYENKIFN	Pviv	A0A565A6H5	Plasmodium	Vivax	AACTTCAAACTGAAAAAGAATAGTGAGGATATATCTGCATATGGTGGTCTTAAACGTCGCTCATCTAACAAACTTGACACCTACAAGAAAGGCTATAAGGATCGCTACGGGAAAAAGAAAGGCTTAGCTAAATGGGACTGCTATTACGAAAACAAAATTTTTAAT
245727	Pviv_tr_A0A565A6S0_A0A565A6S0_PLAVI|CTERM|STOP	TGAATTCGGAGCGGTTCTGATACTAGCAAACATACCGAATGCACATTTATGTCAAACGAATTTTTAATTCTGCATAACATTTACTTTTGCAGCTTGTTCTTTATTTACGTTTCTGTGATCATATATATCTTTATAAAAGTTAAAAAATATCATAAGCTGAAAAAGGGAGGCACTAATGTCCACTGCACTCGAGA	SDTSKHTECTFMSNEFLILHNIYFCSLFFIYVSVIIYIFIKVKKYHKLKKGGTNV	Pviv	A0A565A6S0	Plasmodium	Vivax	TCTGATACTAGCAAACATACCGAATGCACATTTATGTCAAACGAATTTTTAATTCTGCATAACATTTACTTTTGCAGCTTGTTCTTTATTTACGTTTCTGTGATCATATATATCTTTATAAAAGTTAAAAAATATCATAAGCTGAAAAAGGGAGGCACTAATGTC
245728	Pviv_tr_A0A565A7L3_A0A565A7L3_PLAVI|CTERM|STOP	TGAATTCGGAGCGGTATCCTGAAAGACGAAATTATGAACATGGAAGATGATGAAGATGAGTATAACTTCGAACGCCGCCTGAAACTGCTGATGCAGAACGATAAATTCGAAAAACAATTTAATACTATACGTTCTAATGATCGCATTCAGGGCGTACGCCGTTGTAATCATAGCTCTTTACACTGCACTCGAGA	ILKDEIMNMEDDEDEYNFERRLKLLMQNDKFEKQFNTIRSNDRIQGVRRCNHSSL	Pviv	A0A565A7L3	Plasmodium	Vivax	ATCCTGAAAGACGAAATTATGAACATGGAAGATGATGAAGATGAGTATAACTTCGAACGCCGCCTGAAACTGCTGATGCAGAACGATAAATTCGAAAAACAATTTAATACTATACGTTCTAATGATCGCATTCAGGGCGTACGCCGTTGTAATCATAGCTCTTTA
245729	Pviv_tr_A0A5A4MI74_A0A5A4MI74_PLAVI|CTERM|STOP	TGAATTCGGAGCGGTTTGCCGAATGGGGGTTTTCCGAATGGAGGCTTCCCGAACGGCGGGCCGCCGAATGATGGTAACGTTCGCAAAGCACATTCTCATACAGATGATGGAGCCAAAAGCTCAGATAGCCGCAGTTTCTGTTCTGTTCTTGTATTATTGGCAATAGCGTTCCTTCTGTCTCACTGCACTCGAGA	LPNGGFPNGGFPNGGPPNDGNVRKAHSHTDDGAKSSDSRSFCSVLVLLAIAFLLS	Pviv	A0A5A4MI74	Plasmodium	Vivax	TTGCCGAATGGGGGTTTTCCGAATGGAGGCTTCCCGAACGGCGGGCCGCCGAATGATGGTAACGTTCGCAAAGCACATTCTCATACAGATGATGGAGCCAAAAGCTCAGATAGCCGCAGTTTCTGTTCTGTTCTTGTATTATTGGCAATAGCGTTCCTTCTGTCT
245730	Pviv_tr_A0A7D5G980_A0A7D5G980_PLAVI|CTERM|STOP	TGAATTCGGAGCGGTTTAAATGATGGTGAGGCGCATAATCTGTTGGCACAGCAGCATAAGAAAGATAAAAATGCAGCTACAGAAGATGCAAAACTGTTCCAGACTATAATAAAGGACTTTGATGATGATGACGATTTTAAAAATTTGCAGAAGGATGTCAATAGTCTGTTCAACGTCAAACACTGCACTCGAGA	LNDGEAHNLLAQQHKKDKNAATEDAKLFQTIIKDFDDDDDFKNLQKDVNSLFNVK	Pviv	A0A7D5G980	Plasmodium	Vivax	TTAAATGATGGTGAGGCGCATAATCTGTTGGCACAGCAGCATAAGAAAGATAAAAATGCAGCTACAGAAGATGCAAAACTGTTCCAGACTATAATAAAGGACTTTGATGATGATGACGATTTTAAAAATTTGCAGAAGGATGTCAATAGTCTGTTCAACGTCAAA
245731	Pviv_tr_A0A8S4H3Z6_A0A8S4H3Z6_PLAVI|CTERM|STOP	TGAATTCGGAGCGGTAAAAAGTTACTTCGTAAGATCGAGGAGAACGAACGCCTGTGCAACAATAATGATGCCAAAAATTTTATCAGCGATATAATGCAGAACATTGATGATCTTAATAAACGCTTTACGAAAAATATTCCGGAACGTGAAAAATTGTTTGAAATAGAGAAAGATTATATTCACTGCACTCGAGA	KKLLRKIEENERLCNNNDAKNFISDIMQNIDDLNKRFTKNIPEREKLFEIEKDYI	Pviv	A0A8S4H3Z6	Plasmodium	Vivax	AAAAAGTTACTTCGTAAGATCGAGGAGAACGAACGCCTGTGCAACAATAATGATGCCAAAAATTTTATCAGCGATATAATGCAGAACATTGATGATCTTAATAAACGCTTTACGAAAAATATTCCGGAACGTGAAAAATTGTTTGAAATAGAGAAAGATTATATT
245732	Pviv_tr_A0A8S4H4T7_A0A8S4H4T7_PLAVI|CTERM|STOP	TGAATTCGGAGCGGTCTGAATGATCCGAATGTTCAGAAGGAATTTGATAATTTTGTCCATGGTCTTTATGGGTTTGCTAAACGCCATAGCTATTTGTCTGAAGCTCGTATGATGGATAATAAACTTTACTCTGATTTACTGAAAAATGCAATTTCTCTGATGAATACCTTGCAGGTGTCTCACTGCACTCGAGA	LNDPNVQKEFDNFVHGLYGFAKRHSYLSEARMMDNKLYSDLLKNAISLMNTLQVS	Pviv	A0A8S4H4T7	Plasmodium	Vivax	CTGAATGATCCGAATGTTCAGAAGGAATTTGATAATTTTGTCCATGGTCTTTATGGGTTTGCTAAACGCCATAGCTATTTGTCTGAAGCTCGTATGATGGATAATAAACTTTACTCTGATTTACTGAAAAATGCAATTTCTCTGATGAATACCTTGCAGGTGTCT
245733	Pviv_tr_A0A8S4H763_A0A8S4H763_PLAVI|CTERM|STOP	TGAATTCGGAGCGGTGTGCATACCAGTTCTCCGGGAGCGGAGATGTTTGAAGAATCTCTGTTGGTGCTTACGCCGCAGTTCATCGAGCGCTATAACGCCAATCGCGCAAAATACAATGGAACGTTTCATTGCAAGTGCTACGCTAATGGCCGCGCGTATGAGGTAGCATTCAGTTTTGCGCACTGCACTCGAGA	VHTSSPGAEMFEESLLVLTPQFIERYNANRAKYNGTFHCKCYANGRAYEVAFSFA	Pviv	A0A8S4H763	Plasmodium	Vivax	GTGCATACCAGTTCTCCGGGAGCGGAGATGTTTGAAGAATCTCTGTTGGTGCTTACGCCGCAGTTCATCGAGCGCTATAACGCCAATCGCGCAAAATACAATGGAACGTTTCATTGCAAGTGCTACGCTAATGGCCGCGCGTATGAGGTAGCATTCAGTTTTGCG
245734	Pviv_tr_A0A8S4HAV5_A0A8S4HAV5_PLAVI|CTERM|STOP	TGAATTCGGAGCGGTAAAAGCTTTCTTCAGAAATTAACGCTGGAAAATTATAAATCATATGCCATATTAAATCGCCCGCTGGATGACCGTAACCATATGTACTTTTGTTCATTACCGGGTGAGTATTTGATCCATAAAATTTTTAGCTCAAAATTCTTTTTCATGATCAACGTTTACAATCACTGCACTCGAGA	KSFLQKLTLENYKSYAILNRPLDDRNHMYFCSLPGEYLIHKIFSSKFFFMINVYN	Pviv	A0A8S4HAV5	Plasmodium	Vivax	AAAAGCTTTCTTCAGAAATTAACGCTGGAAAATTATAAATCATATGCCATATTAAATCGCCCGCTGGATGACCGTAACCATATGTACTTTTGTTCATTACCGGGTGAGTATTTGATCCATAAAATTTTTAGCTCAAAATTCTTTTTCATGATCAACGTTTACAAT
245735	Pviv_tr_A0A8S4HCM0_A0A8S4HCM0_PLAVI|CTERM|STOP	TGAATTCGGAGCGGTTATATTAAGCCGGTCCTGATGGCTTTTACCTTTATCATGATTATCATTATTTTACTGTTTGTGTTTTACACTTTGATTAAGGTTGTGAAATATGAAAAACTGAAATCAGGTCAAGACAAAATGTCTTTAAAAGAATATTGTCGCTTTTCAAAAGATGTCTTTATGCACTGCACTCGAGA	YIKPVLMAFTFIMIIIILLFVFYTLIKVVKYEKLKSGQDKMSLKEYCRFSKDVFM	Pviv	A0A8S4HCM0	Plasmodium	Vivax	TATATTAAGCCGGTCCTGATGGCTTTTACCTTTATCATGATTATCATTATTTTACTGTTTGTGTTTTACACTTTGATTAAGGTTGTGAAATATGAAAAACTGAAATCAGGTCAAGACAAAATGTCTTTAAAAGAATATTGTCGCTTTTCAAAAGATGTCTTTATG
245736	Pviv_tr_A0A8S4HDK8_A0A8S4HDK8_PLAVI|CTERM|STOP	TGAATTCGGAGCGGTTCTGTTTGGTATTTCTATACACTTAACGAAGAAACCAAAAAATGCGAAAGCATTAGTTCACGCTTTTACGTGTTCCTGTTGATAATCTTGTTGTTATTGTTATTGGATATTCAGAGTTATTATTTTTATCGCAAGTCAGTTCATGTTGCTAAAGTTAGTAGTCGTCACTGCACTCGAGA	SVWYFYTLNEETKKCESISSRFYVFLLIILLLLLLDIQSYYFYRKSVHVAKVSSR	Pviv	A0A8S4HDK8	Plasmodium	Vivax	TCTGTTTGGTATTTCTATACACTTAACGAAGAAACCAAAAAATGCGAAAGCATTAGTTCACGCTTTTACGTGTTCCTGTTGATAATCTTGTTGTTATTGTTATTGGATATTCAGAGTTATTATTTTTATCGCAAGTCAGTTCATGTTGCTAAAGTTAGTAGTCGT
245737	Pviv_tr_A0A8S4HEB5_A0A8S4HEB5_PLAVI|CTERM|STOP	TGAATTCGGAGCGGTGAGAAAATCCAGGTAAGTGCGAAGTGTTTAGTGTTCTGGCCGTGTTCAAACTATGAAGTTGTTTTAAAAAATCTGTTACATGGGAGTATAAGCCCGGCTGATTATTTATCAGTGTTAAATGGACCGGTAGACGGTGCTAGCGGCGCTGTAGTACGCATGAGCGGCCACTGCACTCGAGA	EKIQVSAKCLVFWPCSNYEVVLKNLLHGSISPADYLSVLNGPVDGASGAVVRMSG	Pviv	A0A8S4HEB5	Plasmodium	Vivax	GAGAAAATCCAGGTAAGTGCGAAGTGTTTAGTGTTCTGGCCGTGTTCAAACTATGAAGTTGTTTTAAAAAATCTGTTACATGGGAGTATAAGCCCGGCTGATTATTTATCAGTGTTAAATGGACCGGTAGACGGTGCTAGCGGCGCTGTAGTACGCATGAGCGGC
245738	Pviv_tr_A0A8S4HEX5_A0A8S4HEX5_PLAVI|CTERM|STOP	TGAATTCGGAGCGGTGACGCAAGCTCAAGCGTCGAGGGATATCGTAAGTACTTTGTCAGCTACATGTTAGGTATCAACGGTGCAATTTATCTGCCGTTAATAATTGCATTTTTATATTTCATAATTTATATCTTGTCTAAGGTTGGCAAATACAAGCGCCTGAAAAATAAGTATTGCAAACACTGCACTCGAGA	DASSSVEGYRKYFVSYMLGINGAIYLPLIIAFLYFIIYILSKVGKYKRLKNKYCK	Pviv	A0A8S4HEX5	Plasmodium	Vivax	GACGCAAGCTCAAGCGTCGAGGGATATCGTAAGTACTTTGTCAGCTACATGTTAGGTATCAACGGTGCAATTTATCTGCCGTTAATAATTGCATTTTTATATTTCATAATTTATATCTTGTCTAAGGTTGGCAAATACAAGCGCCTGAAAAATAAGTATTGCAAA
245739	Pviv_tr_A0A8S4HF32_A0A8S4HF32_PLAVI|CTERM|STOP	TGAATTCGGAGCGGTCATGAAAAGGATGAATCTCGCAAAAAAGACCGCTCACATAAACGCGATCGTAGCCATAAGAAAGATCGTTCACATAAACGTGATCGTAGCCATAAAAAAGATAAAAGTCATAAACGTGATCGCAGTCATAAAAAAGATAAATCACATAAACGCGACATACTGCATCACTGCACTCGAGA	HEKDESRKKDRSHKRDRSHKKDRSHKRDRSHKKDKSHKRDRSHKKDKSHKRDILH	Pviv	A0A8S4HF32	Plasmodium	Vivax	CATGAAAAGGATGAATCTCGCAAAAAAGACCGCTCACATAAACGCGATCGTAGCCATAAGAAAGATCGTTCACATAAACGTGATCGTAGCCATAAAAAAGATAAAAGTCATAAACGTGATCGCAGTCATAAAAAAGATAAATCACATAAACGCGACATACTGCAT
245740	Pviv_tr_A0A8S4HFF9_A0A8S4HFF9_PLAVI|CTERM|STOP	TGAATTCGGAGCGGTTATACGCGTAGTTTTGTTACGTCAACAGTGATTGGTGTCAGCGATTTTTTGCAACTGCGTGAAAACTTACATAGTCTGACCGAAGATGTTCTGTTTACCGATAAATTGGAACGTGAGATAAACGCACTGCATTGGAAATTTCGTGATCCGATTCGTATTATTCAGCACTGCACTCGAGA	YTRSFVTSTVIGVSDFLQLRENLHSLTEDVLFTDKLEREINALHWKFRDPIRIIQ	Pviv	A0A8S4HFF9	Plasmodium	Vivax	TATACGCGTAGTTTTGTTACGTCAACAGTGATTGGTGTCAGCGATTTTTTGCAACTGCGTGAAAACTTACATAGTCTGACCGAAGATGTTCTGTTTACCGATAAATTGGAACGTGAGATAAACGCACTGCATTGGAAATTTCGTGATCCGATTCGTATTATTCAG
245741	Pviv_tr_A0A8S4HGA7_A0A8S4HGA7_PLAVI|CTERM|STOP	TGAATTCGGAGCGGTCCGTCTAAACGCGGACCGCCGGGGATGGATCCGACGAGCGCGCCGACCAAGGCCACCCATAATCGCTTTACATTGGATGAAACTATGAAAAATCATTTTTTTAATAATTTCGTCAAAGATTCAGTTACTCTTCGCAAACTTTATCGCCTGCTTTACGACATGTTTCACTGCACTCGAGA	PSKRGPPGMDPTSAPTKATHNRFTLDETMKNHFFNNFVKDSVTLRKLYRLLYDMF	Pviv	A0A8S4HGA7	Plasmodium	Vivax	CCGTCTAAACGCGGACCGCCGGGGATGGATCCGACGAGCGCGCCGACCAAGGCCACCCATAATCGCTTTACATTGGATGAAACTATGAAAAATCATTTTTTTAATAATTTCGTCAAAGATTCAGTTACTCTTCGCAAACTTTATCGCCTGCTTTACGACATGTTT
245742	Pviv_tr_A0A8S4HH83_A0A8S4HH83_PLAVI|CTERM|STOP	TGAATTCGGAGCGGTGCAGTTAAAATTGTCTACGGGGGATCTGTTACGCGCCATAATATGGAAAATTACTTGGAAAAAACCCCGGTCGACGGTTTCTTAATTGGAAAGGGTAGCCTGGACGAGACTTTTATGGACATTGTGAAATATGTAGACCAATCTTGTGTTAAGCTTGGCAGCGTACACTGCACTCGAGA	AVKIVYGGSVTRHNMENYLEKTPVDGFLIGKGSLDETFMDIVKYVDQSCVKLGSV	Pviv	A0A8S4HH83	Plasmodium	Vivax	GCAGTTAAAATTGTCTACGGGGGATCTGTTACGCGCCATAATATGGAAAATTACTTGGAAAAAACCCCGGTCGACGGTTTCTTAATTGGAAAGGGTAGCCTGGACGAGACTTTTATGGACATTGTGAAATATGTAGACCAATCTTGTGTTAAGCTTGGCAGCGTA
245743	Pviv_tr_A0A8S4HHD6_A0A8S4HHD6_PLAVI|CTERM|STOP	TGAATTCGGAGCGGTGACTATACAGGTCTTGCATATATGATCGTGTCACTGATTATCGTCTCTGTGGTGTTATTTGTGGTTATATATATCTTACTGAAATTAATTAAATATCAGCGTCTGAAAAGCGGTCGTGGAAAAATGAATATCAACCAATACTACCATCTGTGTAAAGGGATATTTCACTGCACTCGAGA	DYTGLAYMIVSLIIVSVVLFVVIYILLKLIKYQRLKSGRGKMNINQYYHLCKGIF	Pviv	A0A8S4HHD6	Plasmodium	Vivax	GACTATACAGGTCTTGCATATATGATCGTGTCACTGATTATCGTCTCTGTGGTGTTATTTGTGGTTATATATATCTTACTGAAATTAATTAAATATCAGCGTCTGAAAAGCGGTCGTGGAAAAATGAATATCAACCAATACTACCATCTGTGTAAAGGGATATTT
245744	Pviv_tr_A0A8S4HJA6_A0A8S4HJA6_PLAVI|CTERM|STOP	TGAATTCGGAGCGGTGCTGCACCGCCGAAGAAGGATTCACTGCAGAATTATGCCCCGCCGCCGCCGGCGTACATGCCGCCGGCCCCGCAGTTGATGGAAATTACAGCTAGCCGTAATCAAAAATACTTGACCCAACGCAAAGAGCGTCAAAAAATTGTTGCCACCAAAAGTCCGTTTAATCACTGCACTCGAGA	AAPPKKDSLQNYAPPPPAYMPPAPQLMEITASRNQKYLTQRKERQKIVATKSPFN	Pviv	A0A8S4HJA6	Plasmodium	Vivax	GCTGCACCGCCGAAGAAGGATTCACTGCAGAATTATGCCCCGCCGCCGCCGGCGTACATGCCGCCGGCCCCGCAGTTGATGGAAATTACAGCTAGCCGTAATCAAAAATACTTGACCCAACGCAAAGAGCGTCAAAAAATTGTTGCCACCAAAAGTCCGTTTAAT
245745	Pviv_tr_A0A8S4HKH4_A0A8S4HKH4_PLAVI|CTERM|STOP	TGAATTCGGAGCGGTGTTATAGTCACTACTCAGCGTGCAACGGGACAGATGAGTCGTCCGTCAGTCATTGGCGAAGATGTTGACGGCGATACGGAAGAACTGATGGAACGCCTGATCGATGAAATTGGCCAGGATGCGGGTGAAGAAATCGTGGACGAAGTCGGAGAAGAATTAACTGATCACTGCACTCGAGA	VIVTTQRATGQMSRPSVIGEDVDGDTEELMERLIDEIGQDAGEEIVDEVGEELTD	Pviv	A0A8S4HKH4	Plasmodium	Vivax	GTTATAGTCACTACTCAGCGTGCAACGGGACAGATGAGTCGTCCGTCAGTCATTGGCGAAGATGTTGACGGCGATACGGAAGAACTGATGGAACGCCTGATCGATGAAATTGGCCAGGATGCGGGTGAAGAAATCGTGGACGAAGTCGGAGAAGAATTAACTGAT
245746	Pviv_tr_A0A8S4HL14_A0A8S4HL14_PLAVI|CTERM|STOP	TGAATTCGGAGCGGTGATGGTGTGGTGGATGTGGACGGAGTTGTTGACGTGGACGGAGTTGTTGATGTTGACGGAGTGGTGGATGTGGATTCTAAAGCCGGCAGCGTTACACATAGCACCGCCCGTACGAATGCCTCAGGACATAGCGGTGATCCGCCGCCGCATAGCGAACGTAGTCCGCACTGCACTCGAGA	DGVVDVDGVVDVDGVVDVDGVVDVDSKAGSVTHSTARTNASGHSGDPPPHSERSP	Pviv	A0A8S4HL14	Plasmodium	Vivax	GATGGTGTGGTGGATGTGGACGGAGTTGTTGACGTGGACGGAGTTGTTGATGTTGACGGAGTGGTGGATGTGGATTCTAAAGCCGGCAGCGTTACACATAGCACCGCCCGTACGAATGCCTCAGGACATAGCGGTGATCCGCCGCCGCATAGCGAACGTAGTCCG
245747	Pviv_tr_A0A8S4HM71_A0A8S4HM71_PLAVI|CTERM|STOP	TGAATTCGGAGCGGTCGCATAGAACGTGAAGCAGAGGAGTCTTTCCGTGGCACATCTCAAGGAGGAAGCGAAGACGCCGCAGATTGCTCAGGGCCGCCGGATGAAAGTTGTCATGGCGAAAAGGAGGTCATTGCAGCCTATGATGGTCTGATTGTGTATGTGCCGCCGCAGCGTGTAAAGCACTGCACTCGAGA	RIEREAEESFRGTSQGGSEDAADCSGPPDESCHGEKEVIAAYDGLIVYVPPQRVK	Pviv	A0A8S4HM71	Plasmodium	Vivax	CGCATAGAACGTGAAGCAGAGGAGTCTTTCCGTGGCACATCTCAAGGAGGAAGCGAAGACGCCGCAGATTGCTCAGGGCCGCCGGATGAAAGTTGTCATGGCGAAAAGGAGGTCATTGCAGCCTATGATGGTCTGATTGTGTATGTGCCGCCGCAGCGTGTAAAG
245748	Pviv_tr_A5JZR3_A5JZR3_PLAVS|CTERM|STOP	TGAATTCGGAGCGGTTATTATCTGTTAAAATATGGCAGTGGTACTAACTACAACAATGAGGCCTTTCTTGAAAATTTTTTCTATGGCAAGGAAAGTAATTTAGTCAAACCGCAGAAAGACAACATTCTTAAAGAATTTCTTACTCATTTCACGGTGTTTTTTTATCTGTTTAAACTGGATCACTGCACTCGAGA	YYLLKYGSGTNYNNEAFLENFFYGKESNLVKPQKDNILKEFLTHFTVFFYLFKLD	Pviv	A5JZR3	Plasmodium	Vivax	TATTATCTGTTAAAATATGGCAGTGGTACTAACTACAACAATGAGGCCTTTCTTGAAAATTTTTTCTATGGCAAGGAAAGTAATTTAGTCAAACCGCAGAAAGACAACATTCTTAAAGAATTTCTTACTCATTTCACGGTGTTTTTTTATCTGTTTAAACTGGAT
245749	Pviv_tr_A5K1H8_A5K1H8_PLAVS|CTERM|STOP	TGAATTCGGAGCGGTGTTGAGATGACCAAAGCAGATCTGTTTAAAGATAAAGTCCCGCCGTACTGCAACTTAGTGGAACAGTTTATTAGCAAATATTTCTTAACGATGGTGCGTTGGAAACGCCTTATTAATTCTAATCGCAGCCTGTTTCCGCCGGAGTTAATCAGTAAAGTTGTTGAGCACTGCACTCGAGA	VEMTKADLFKDKVPPYCNLVEQFISKYFLTMVRWKRLINSNRSLFPPELISKVVE	Pviv	A5K1H8	Plasmodium	Vivax	GTTGAGATGACCAAAGCAGATCTGTTTAAAGATAAAGTCCCGCCGTACTGCAACTTAGTGGAACAGTTTATTAGCAAATATTTCTTAACGATGGTGCGTTGGAAACGCCTTATTAATTCTAATCGCAGCCTGTTTCCGCCGGAGTTAATCAGTAAAGTTGTTGAG
245750	Pviv_tr_A5K4E6_A5K4E6_PLAVS|CTERM|STOP	TGAATTCGGAGCGGTTGCACGCATCTGATTAAACTGGGGGAGTCATTTATCAGCGAGTTTAATGCGGAAAACACAGTGTATCGTTTTTTTATGGACGTGGGTGAAATCAACTTTATCGATGTAATTATAAGCTATGCTTATAAATATTTTCCGAAAGCTGTACATGATTTTATGGGCTCACACTGCACTCGAGA	CTHLIKLGESFISEFNAENTVYRFFMDVGEINFIDVIISYAYKYFPKAVHDFMGS	Pviv	A5K4E6	Plasmodium	Vivax	TGCACGCATCTGATTAAACTGGGGGAGTCATTTATCAGCGAGTTTAATGCGGAAAACACAGTGTATCGTTTTTTTATGGACGTGGGTGAAATCAACTTTATCGATGTAATTATAAGCTATGCTTATAAATATTTTCCGAAAGCTGTACATGATTTTATGGGCTCA
245751	Pviv_tr_A5K5R6_A5K5R6_PLAVS|CTERM|STOP	TGAATTCGGAGCGGTCATAGCCATGACCATCATACCCATAGTCATGATAATCATGTGCATCATACGCATTCTGGCAACCAGCAGGACAATCGCCAGGATAACCGTCAAGATAACCGCCAGGATAACCGCCAAGACAATCGTCAGGACAACGACGATCATTCTGATGATTTAATTATTTGGCACTGCACTCGAGA	HSHDHHTHSHDNHVHHTHSGNQQDNRQDNRQDNRQDNRQDNRQDNDDHSDDLIIW	Pviv	A5K5R6	Plasmodium	Vivax	CATAGCCATGACCATCATACCCATAGTCATGATAATCATGTGCATCATACGCATTCTGGCAACCAGCAGGACAATCGCCAGGATAACCGTCAAGATAACCGCCAGGATAACCGCCAAGACAATCGTCAGGACAACGACGATCATTCTGATGATTTAATTATTTGG
245752	Pviv_tr_A5K5Y4_A5K5Y4_PLAVS|CTERM|STOP	TGAATTCGGAGCGGTCATTTAGGTCGTCCGAAATGGTCTGGTGGAAAACAGACCAAACAAATGAAACGTGGTCGTGGCAAACGCGGCAAACGCTCAAAACGCAGTGTATACCATGCAGCTAATCAGACGGAGGCAGATTTCCAGCAGATAAACGGATATCCGAATGAATTTAAAAAGATCCACTGCACTCGAGA	HLGRPKWSGGKQTKQMKRGRGKRGKRSKRSVYHAANQTEADFQQINGYPNEFKKI	Pviv	A5K5Y4	Plasmodium	Vivax	CATTTAGGTCGTCCGAAATGGTCTGGTGGAAAACAGACCAAACAAATGAAACGTGGTCGTGGCAAACGCGGCAAACGCTCAAAACGCAGTGTATACCATGCAGCTAATCAGACGGAGGCAGATTTCCAGCAGATAAACGGATATCCGAATGAATTTAAAAAGATC
245753	Pviv_tr_A5KAR3_A5KAR3_PLAVS|CTERM|STOP	TGAATTCGGAGCGGTAAAGATATTAGTATTGTTAATAAAAAAAATGGGCAAAAAATGAGCAAGCGCCGTGTACATATGACAAATACCTGCGTAGAAATGTGTACGTACATGCATTTCCATACACAGAACATGAAAAAAGAAGGTGATTATTACGTTGAAGATAGCAATAACTACAGTAATCACTGCACTCGAGA	KDISIVNKKNGQKMSKRRVHMTNTCVEMCTYMHFHTQNMKKEGDYYVEDSNNYSN	Pviv	A5KAR3	Plasmodium	Vivax	AAAGATATTAGTATTGTTAATAAAAAAAATGGGCAAAAAATGAGCAAGCGCCGTGTACATATGACAAATACCTGCGTAGAAATGTGTACGTACATGCATTTCCATACACAGAACATGAAAAAAGAAGGTGATTATTACGTTGAAGATAGCAATAACTACAGTAAT
245754	Pviv_tr_A5KAV1_A5KAV1_PLAVS|CTERM|STOP	TGAATTCGGAGCGGTGATGATGAGGGAGCTCATAAATTGCTGGCAGGTGAATTAAACACGGCCAACAAAAGCAATAATGCGGAGAACGCATTATTTAAGACAGTTTTCGACGAAGTGCGTGATGATACCATTCAGAACCTGAAGCAAGATGTAGGCCAGTTCTTTAAAGGTAAAGAAAAACACTGCACTCGAGA	DDEGAHKLLAGELNTANKSNNAENALFKTVFDEVRDDTIQNLKQDVGQFFKGKEK	Pviv	A5KAV1	Plasmodium	Vivax	GATGATGAGGGAGCTCATAAATTGCTGGCAGGTGAATTAAACACGGCCAACAAAAGCAATAATGCGGAGAACGCATTATTTAAGACAGTTTTCGACGAAGTGCGTGATGATACCATTCAGAACCTGAAGCAAGATGTAGGCCAGTTCTTTAAAGGTAAAGAAAAA
245755	Pviv_tr_A5KAW3_A5KAW3_PLAVS|CTERM|STOP	TGAATTCGGAGCGGTCAAACCCCGCAGGGCGGATGTCAAGGCTGTCCGGACATCGGTAAGAATTTTAAGTCAACGGATGAAAGTTTAAAAGATTTAATTAAGCTGATAGAGGGTGACAAAGAACTTGAGAATGGTGTGTCAGATCTTACGAAGATGATGGCTCTGTTCTTTCTGCAGCTGCACTGCACTCGAGA	QTPQGGCQGCPDIGKNFKSTDESLKDLIKLIEGDKELENGVSDLTKMMALFFLQL	Pviv	A5KAW3	Plasmodium	Vivax	CAAACCCCGCAGGGCGGATGTCAAGGCTGTCCGGACATCGGTAAGAATTTTAAGTCAACGGATGAAAGTTTAAAAGATTTAATTAAGCTGATAGAGGGTGACAAAGAACTTGAGAATGGTGTGTCAGATCTTACGAAGATGATGGCTCTGTTCTTTCTGCAGCTG
245756	Pviv_tr_A5KC19_A5KC19_PLAVS|CTERM|STOP	TGAATTCGGAGCGGTAGCAAAAAAACAAGCAAGGCGAAAAAGGCCGCTGCCCCGAAAAAACCGGCTACGCCGAAGAAACAAGCAACCCCGAAGAAGCAGGCGGCTCCGAAAAAAAAAGCCGCACAGAAGAAGCAAGCGGCGCCGAAAAAAACAGCTGCTCCGTCTGCCCCGGCGAAAGTGCACTGCACTCGAGA	SKKTSKAKKAAAPKKPATPKKQATPKKQAAPKKKAAQKKQAAPKKTAAPSAPAKV	Pviv	A5KC19	Plasmodium	Vivax	AGCAAAAAAACAAGCAAGGCGAAAAAGGCCGCTGCCCCGAAAAAACCGGCTACGCCGAAGAAACAAGCAACCCCGAAGAAGCAGGCGGCTCCGAAAAAAAAAGCCGCACAGAAGAAGCAAGCGGCGCCGAAAAAAACAGCTGCTCCGTCTGCCCCGGCGAAAGTG
245757	Pviv_tr_A5KCM8_A5KCM8_PLAVS|CTERM|STOP	TGAATTCGGAGCGGTGTCATTCGTCCGATGACTAATGGGGGTATACCGGTCATGCGTCCGATGACTAATGGAGCCCCGATGGCGCGCCCGATGGCCAACGGCGCCAGTCCGATGATGCGTCCGATGCCGAATGGTCAGGGGAACTCATGGGCCCCGGAGAGTAATAACCGTCGTCGTTATCACTGCACTCGAGA	VIRPMTNGGIPVMRPMTNGAPMARPMANGASPMMRPMPNGQGNSWAPESNNRRRY	Pviv	A5KCM8	Plasmodium	Vivax	GTCATTCGTCCGATGACTAATGGGGGTATACCGGTCATGCGTCCGATGACTAATGGAGCCCCGATGGCGCGCCCGATGGCCAACGGCGCCAGTCCGATGATGCGTCCGATGCCGAATGGTCAGGGGAACTCATGGGCCCCGGAGAGTAATAACCGTCGTCGTTAT
245758	Pviv_tr_D7NSW2_D7NSW2_PLAVI|CTERM|STOP	TGAATTCGGAGCGGTCCGAATGACAAAGGGGCCAATTCAAAGTTGACAGCGAAATTGATCTCTATATACAAAGCGGAAATAAAAAAGTACTTTAAAGAGATGCGCGATGACTACGTCTTCCTGATTAAAGCGCGCTACAAAGGTCATTATAAAAAAAACTATCTGTTATATAAACGTCTTCACTGCACTCGAGA	PNDKGANSKLTAKLISIYKAEIKKYFKEMRDDYVFLIKARYKGHYKKNYLLYKRL	Pviv	D7NSW2	Plasmodium	Vivax	CCGAATGACAAAGGGGCCAATTCAAAGTTGACAGCGAAATTGATCTCTATATACAAAGCGGAAATAAAAAAGTACTTTAAAGAGATGCGCGATGACTACGTCTTCCTGATTAAAGCGCGCTACAAAGGTCATTATAAAAAAAACTATCTGTTATATAAACGTCTT
245759	Pviv_tr_D9D928_D9D928_PLAVI|CTERM|STOP	TGAATTCGGAGCGGTGGAGAAGGATCACGCGGGGAGGGCTGTGGAGGCGAAAGTTCACGCGGTGAAGGTTGTGGGGGCGAATCATCATGTGGTGATACACGCGCAGCTTATTCATTGATGAATGGCTCTCCGGTGATCTCAATTCTTCTGGTGTTTGCGTTTTTTATGATGAGTTTAGTTCACTGCACTCGAGA	GEGSRGEGCGGESSRGEGCGGESSCGDTRAAYSLMNGSPVISILLVFAFFMMSLV	Pviv	D9D928	Plasmodium	Vivax	GGAGAAGGATCACGCGGGGAGGGCTGTGGAGGCGAAAGTTCACGCGGTGAAGGTTGTGGGGGCGAATCATCATGTGGTGATACACGCGCAGCTTATTCATTGATGAATGGCTCTCCGGTGATCTCAATTCTTCTGGTGTTTGCGTTTTTTATGATGAGTTTAGTT
245760	Pviv_tr_E0Y3U7_E0Y3U7_PLAVI|CTERM|STOP	TGAATTCGGAGCGGTGGGTGCGATTTAAAAGCTACGTGCGAATTAAAAAAAAACCGCGTCAACTGCATCTGTCCGAAGGGAACGAAACCGATGCATGAAGGAGTGGTGTGTAGCTTTTCTTTCGCTTCTACTCTGAGTCAAGTTTTATTATTATTCGCTATACTTGCCTTTGTGACCGCGCACTGCACTCGAGA	GCDLKATCELKKNRVNCICPKGTKPMHEGVVCSFSFASTLSQVLLLFAILAFVTA	Pviv	E0Y3U7	Plasmodium	Vivax	GGGTGCGATTTAAAAGCTACGTGCGAATTAAAAAAAAACCGCGTCAACTGCATCTGTCCGAAGGGAACGAAACCGATGCATGAAGGAGTGGTGTGTAGCTTTTCTTTCGCTTCTACTCTGAGTCAAGTTTTATTATTATTCGCTATACTTGCCTTTGTGACCGCG
245761	Pviv_tr_H1AAD5_H1AAD5_PLAVI|CTERM|STOP	TGAATTCGGAGCGGTACGAAAACACATTCTGTCTCATGTAAATGCGTGAGCCCGCAGGTGACCCATACAATAAACGTTACGTTTGAACCGGATGCCGACCATTCACTGCCGAAAACTCGTATCCGTATTCGTTATTTCGATCTTAGCCGTGCTAGCTTCTCATCTCATCTGCGTGGTGGCCACTGCACTCGAGA	TKTHSVSCKCVSPQVTHTINVTFEPDADHSLPKTRIRIRYFDLSRASFSSHLRGG	Pviv	H1AAD5	Plasmodium	Vivax	ACGAAAACACATTCTGTCTCATGTAAATGCGTGAGCCCGCAGGTGACCCATACAATAAACGTTACGTTTGAACCGGATGCCGACCATTCACTGCCGAAAACTCGTATCCGTATTCGTTATTTCGATCTTAGCCGTGCTAGCTTCTCATCTCATCTGCGTGGTGGC
245762	Pviv_tr_H6VTL7_H6VTL7_PLAVI|CTERM|STOP	TGAATTCGGAGCGGTTCTCTGGATTCAAAACGTACTGAATTTATAATTGGGGAGATAGGGCATATGATCGAAAAATTTAACTTACATTTGACGAAAATTCGTTATGCTTCAGCGTTTATTAAGAGCATTCCGTCACAGAAAGTAGAAAGCGATATCTATCGCGTTGAACTGAAGACTTTACACTGCACTCGAGA	SLDSKRTEFIIGEIGHMIEKFNLHLTKIRYASAFIKSIPSQKVESDIYRVELKTL	Pviv	H6VTL7	Plasmodium	Vivax	TCTCTGGATTCAAAACGTACTGAATTTATAATTGGGGAGATAGGGCATATGATCGAAAAATTTAACTTACATTTGACGAAAATTCGTTATGCTTCAGCGTTTATTAAGAGCATTCCGTCACAGAAAGTAGAAAGCGATATCTATCGCGTTGAACTGAAGACTTTA
245763	Pviv_tr_Q4KTV2_Q4KTV2_PLAVI|CTERM|STOP	TGAATTCGGAGCGGTAATGCCGATAAGCAGTTCGGCGATGAGTTTGATACCTATAACGATATTAAAAAGGTGACAGAAGCCTTAGTTAAATCTATGACGAGCTTGGTATCAGACGATCCGTATGACGGCGATACTATCAACGAATTTCTTTCAGACATGAATCATCTGTTTCTGAGTTGGCACTGCACTCGAGA	NADKQFGDEFDTYNDIKKVTEALVKSMTSLVSDDPYDGDTINEFLSDMNHLFLSW	Pviv	Q4KTV2	Plasmodium	Vivax	AATGCCGATAAGCAGTTCGGCGATGAGTTTGATACCTATAACGATATTAAAAAGGTGACAGAAGCCTTAGTTAAATCTATGACGAGCTTGGTATCAGACGATCCGTATGACGGCGATACTATCAACGAATTTCTTTCAGACATGAATCATCTGTTTCTGAGTTGG
245764	Pviv_tr_Q4KTV8_Q4KTV8_PLAVI|CTERM|STOP	TGAATTCGGAGCGGTAATGCTGATAAGCAGTTCGGAGATGAATTTGATACCTATAACGACATCAAAAAAGTTACTGGTGCCCTGGTTAAGAGTATGACTTCACTTGTTAGCGATGATCCGTCTGTGGGGGATACCATAAATGGGTTCCTTTCAGACATGAACCATCTGTTCTTAAGCTGGCACTGCACTCGAGA	NADKQFGDEFDTYNDIKKVTGALVKSMTSLVSDDPSVGDTINGFLSDMNHLFLSW	Pviv	Q4KTV8	Plasmodium	Vivax	AATGCTGATAAGCAGTTCGGAGATGAATTTGATACCTATAACGACATCAAAAAAGTTACTGGTGCCCTGGTTAAGAGTATGACTTCACTTGTTAGCGATGATCCGTCTGTGGGGGATACCATAAATGGGTTCCTTTCAGACATGAACCATCTGTTCTTAAGCTGG
245765	Pviv_tr_Q86R71_Q86R71_PLAVI|CTERM|STOP	TGAATTCGGAGCGGTGATGATACAAACGCGGATAAACAGTTCGGTGATGAGTTTGATACTTATAATGACATAAAGAAGGTTACGGAGGCGTTAGTAAAGAGTATGACGTCATTGGTGTCAGATGATCCGTCAGTAGGCGATACGATTAATGAGTTCTTAAGCGACATGAACCATCTGTTTCACTGCACTCGAGA	DDTNADKQFGDEFDTYNDIKKVTEALVKSMTSLVSDDPSVGDTINEFLSDMNHLF	Pviv	Q86R71	Plasmodium	Vivax	GATGATACAAACGCGGATAAACAGTTCGGTGATGAGTTTGATACTTATAATGACATAAAGAAGGTTACGGAGGCGTTAGTAAAGAGTATGACGTCATTGGTGTCAGATGATCCGTCAGTAGGCGATACGATTAATGAGTTCTTAAGCGACATGAACCATCTGTTT
245766	Pviv_tr_Q9NDI9_Q9NDI9_PLAVI|CTERM|STOP	TGAATTCGGAGCGGTCTGAATGATGAAGAAGCCCATAATTTACTGGCCCAGCAACATAAAGAAGATAAAAACGCCGCTACAGTCGATGCAAAGTTGTTTCAGACTATTATCAAAAACTTTGAAGATGACGACGACTTCAAAAATTTGCAGACTGGGGTTAACGCGATCTTTAAAATTAAGCACTGCACTCGAGA	LNDEEAHNLLAQQHKEDKNAATVDAKLFQTIIKNFEDDDDFKNLQTGVNAIFKIK	Pviv	Q9NDI9	Plasmodium	Vivax	CTGAATGATGAAGAAGCCCATAATTTACTGGCCCAGCAACATAAAGAAGATAAAAACGCCGCTACAGTCGATGCAAAGTTGTTTCAGACTATTATCAAAAACTTTGAAGATGACGACGACTTCAAAAATTTGCAGACTGGGGTTAACGCGATCTTTAAAATTAAG
245767	Pviv_tr_T1S9L1_T1S9L1_PLAVI|CTERM|STOP	TGAATTCGGAGCGGTCGCAATACAAACGATACAGTGGATGACACCAATGCAGATAAGCAATTCGGCGATGAATTTGACACGTATAACGACATTAAGAAGGTAACAGAAGCCTTGGTTAAGTCAATGACCTCATTGGTTTCAGATGATCCGTCTGTGGGCGACACGATTAATGAGTTTTTGCACTGCACTCGAGA	RNTNDTVDDTNADKQFGDEFDTYNDIKKVTEALVKSMTSLVSDDPSVGDTINEFL	Pviv	T1S9L1	Plasmodium	Vivax	CGCAATACAAACGATACAGTGGATGACACCAATGCAGATAAGCAATTCGGCGATGAATTTGACACGTATAACGACATTAAGAAGGTAACAGAAGCCTTGGTTAAGTCAATGACCTCATTGGTTTCAGATGATCCGTCTGTGGGCGACACGATTAATGAGTTTTTG
245768	Pviv_tr_X2CHH1_X2CHH1_PLAVI|CTERM|STOP	TGAATTCGGAGCGGTGAGAAAGGAAAGACTAATGATACAGTCGATGACACAAACGCGGATAAACAGTTCGGCGATGAATTTGATGCATACAATGATATCAAGAAAGTCACCGAGGCACTGGTGAAGACGATGACCTCACTGGTTAGCGAAGACCCGAGCGTAGGTGATACAATCAACGAACACTGCACTCGAGA	EKGKTNDTVDDTNADKQFGDEFDAYNDIKKVTEALVKTMTSLVSEDPSVGDTINE	Pviv	X2CHH1	Plasmodium	Vivax	GAGAAAGGAAAGACTAATGATACAGTCGATGACACAAACGCGGATAAACAGTTCGGCGATGAATTTGATGCATACAATGATATCAAGAAAGTCACCGAGGCACTGGTGAAGACGATGACCTCACTGGTTAGCGAAGACCCGAGCGTAGGTGATACAATCAACGAA
245769	Pviv_tr_X2CLQ9_X2CLQ9_PLAVI|CTERM|STOP	TGAATTCGGAGCGGTGAGAAGGGTAAAGTAACAGATGCCGTTGATGACACGAATGCAGATAAGCAATTTGGAGATGAGTTTGATGCGTATAACGATATTAAAAAAGTGACAGAGGCACTTGTCAAAACAATGACGAGTCTTGTCAGTGAGGATCCGAGTGTAGGTGATACAATCAATGAACACTGCACTCGAGA	EKGKVTDAVDDTNADKQFGDEFDAYNDIKKVTEALVKTMTSLVSEDPSVGDTINE	Pviv	X2CLQ9	Plasmodium	Vivax	GAGAAGGGTAAAGTAACAGATGCCGTTGATGACACGAATGCAGATAAGCAATTTGGAGATGAGTTTGATGCGTATAACGATATTAAAAAAGTGACAGAGGCACTTGTCAAAACAATGACGAGTCTTGTCAGTGAGGATCCGAGTGTAGGTGATACAATCAATGAA
245770	Pviv_tr_X2CLS7_X2CLS7_PLAVI|CTERM|STOP	TGAATTCGGAGCGGTAATGCGGATAAGCAGTTCGGCGATGAATTTGACGCTTATAATGATATTAAGAAAGTAACTGAAGCTCTGGTAAAAACTATGACTTCACTGGTCAGTGAAGACCCGAGTGTGGGAGACACTATCAATGAGTTTCTTAGCGATATGAACCAGCTGTTTTTAAGTTGCCACTGCACTCGAGA	NADKQFGDEFDAYNDIKKVTEALVKTMTSLVSEDPSVGDTINEFLSDMNQLFLSC	Pviv	X2CLS7	Plasmodium	Vivax	AATGCGGATAAGCAGTTCGGCGATGAATTTGACGCTTATAATGATATTAAGAAAGTAACTGAAGCTCTGGTAAAAACTATGACTTCACTGGTCAGTGAAGACCCGAGTGTGGGAGACACTATCAATGAGTTTCTTAGCGATATGAACCAGCTGTTTTTAAGTTGC
245771	Pviv_tr_X2CM42_X2CM42_PLAVI|CTERM|STOP	TGAATTCGGAGCGGTGCTGCCGAACAGGAGAAGCAGCAAGGAGAGAAGGTTTTAAATGATGAAGAAGCCCATAACCTTTTGGCCCAGCAACATAACAAAGATAATAACGCTGCTACTGAGGATGCAAAACTTTTTCAGACAATCATTAAGGATTTCGACGATGACGATGATTTTAAAAATCACTGCACTCGAGA	AAEQEKQQGEKVLNDEEAHNLLAQQHNKDNNAATEDAKLFQTIIKDFDDDDDFKN	Pviv	X2CM42	Plasmodium	Vivax	GCTGCCGAACAGGAGAAGCAGCAAGGAGAGAAGGTTTTAAATGATGAAGAAGCCCATAACCTTTTGGCCCAGCAACATAACAAAGATAATAACGCTGCTACTGAGGATGCAAAACTTTTTCAGACAATCATTAAGGATTTCGACGATGACGATGATTTTAAAAAT
245772	random	TGAATTCGGAGCGGTTTTGCGAGTACTCAGACTAAATGCAACGAGACCGCCGGTGGCTTTAAAAAGTGTTCATCTCAAAACTCAAACCAGCGTAACCTGGCTCATCAGATTGGGGGTAAGATGTATGTCGAAACGCGTTCATATATCTTTAACTGGTACCATGGGGACGCGGTTGAACCGCCGCACTGCACTCGAGA	FASTQTKCNETAGGFKKCSSQNSNQRNLAHQIGGKMYVETRSYIFNWYHGDAVEPP	random	Random	Control	Random	TTTGCGAGTACTCAGACTAAATGCAACGAGACCGCCGGTGGCTTTAAAAAGTGTTCATCTCAAAACTCAAACCAGCGTAACCTGGCTCATCAGATTGGGGGTAAGATGTATGTCGAAACGCGTTCATATATCTTTAACTGGTACCATGGGGACGCGGTTGAACCGCCG
245773	random	TGAATTCGGAGCGGTCGTGCACCGGATTGTACTCATGACGCGGCGATCAATACCGTTAAACTTAAGAAATGGGCTCCGTGGTGCAGTAATAAGGTGCATGGTAATAGCTGGGCTGCTTTTGAAAAACAGTGCACATGTGAAATAAATACCACTTGGCAAAGTTCTACAATGTGGCCGGACTGCCACTGCACTCGAGA	RAPDCTHDAAINTVKLKKWAPWCSNKVHGNSWAAFEKQCTCEINTTWQSSTMWPDC	random	Random	Control	Random	CGTGCACCGGATTGTACTCATGACGCGGCGATCAATACCGTTAAACTTAAGAAATGGGCTCCGTGGTGCAGTAATAAGGTGCATGGTAATAGCTGGGCTGCTTTTGAAAAACAGTGCACATGTGAAATAAATACCACTTGGCAAAGTTCTACAATGTGGCCGGACTGC
245774	random	TGAATTCGGAGCGGTAAATGGCTTGTTTTTTATGTGACGAAATGGAATCGTTCACGCATGATGCGCTTCAAGCTGCCGAATGCCGATCCGATTATATGTGTTATGCCGAATATGTACTGTCATGAGCCGTGGATGAGCGGTGACCGCGTGCTTATGAACCCGTTATTGAACAAACAGTTTCATCACTGCACTCGAGA	KWLVFYVTKWNRSRMMRFKLPNADPIICVMPNMYCHEPWMSGDRVLMNPLLNKQFH	random	Random	Control	Random	AAATGGCTTGTTTTTTATGTGACGAAATGGAATCGTTCACGCATGATGCGCTTCAAGCTGCCGAATGCCGATCCGATTATATGTGTTATGCCGAATATGTACTGTCATGAGCCGTGGATGAGCGGTGACCGCGTGCTTATGAACCCGTTATTGAACAAACAGTTTCAT
245775	random	TGAATTCGGAGCGGTCTGAAGGAGGTAAACATGTATGAAATGCGCTATCCGAACCATAAGCGTGCGAATATGGGTTGCAATTCTCTGCTGTTTATAACGTGCTGGGAAGAATATTGGACATGGTGGAATTGGAAATGTGTTGACGTGTACTATCGTGGGATGTTCTTTGAGATGTGTAAGGAGCACTGCACTCGAGA	LKEVNMYEMRYPNHKRANMGCNSLLFITCWEEYWTWWNWKCVDVYYRGMFFEMCKE	random	Random	Control	Random	CTGAAGGAGGTAAACATGTATGAAATGCGCTATCCGAACCATAAGCGTGCGAATATGGGTTGCAATTCTCTGCTGTTTATAACGTGCTGGGAAGAATATTGGACATGGTGGAATTGGAAATGTGTTGACGTGTACTATCGTGGGATGTTCTTTGAGATGTGTAAGGAG
245776	random	TGAATTCGGAGCGGTCTGCAGAAGGAACCGAAACGCCATTGGCTGAGTTTTGCATGTCATGTTTTTGACGAACAGATCCAGGAGGCTATGAGTCATACCGCGTATGGACATTGTGTTTATCCGGAAACGTTTTGCATATGGCGCGGCAACACTAACGTATATGATAGCAGCTCTGATTACGTTCACTGCACTCGAGA	LQKEPKRHWLSFACHVFDEQIQEAMSHTAYGHCVYPETFCIWRGNTNVYDSSSDYV	random	Random	Control	Random	CTGCAGAAGGAACCGAAACGCCATTGGCTGAGTTTTGCATGTCATGTTTTTGACGAACAGATCCAGGAGGCTATGAGTCATACCGCGTATGGACATTGTGTTTATCCGGAAACGTTTTGCATATGGCGCGGCAACACTAACGTATATGATAGCAGCTCTGATTACGTT
245777	random	TGAATTCGGAGCGGTATTCAGGATCCGAAACAGGCCTGTCGCAATCTGGCATGCTGGAAGCAGAACATCGAAGAAACATATAACAGTAACTTTACGCCGTATTGGGGCGACTTATATCATTGCGTCATGTATGACAAACATAACCAACCGCAGTCTATTCATCATATTCCGTGCATTATTGCGCACTGCACTCGAGA	IQDPKQACRNLACWKQNIEETYNSNFTPYWGDLYHCVMYDKHNQPQSIHHIPCIIA	random	Random	Control	Random	ATTCAGGATCCGAAACAGGCCTGTCGCAATCTGGCATGCTGGAAGCAGAACATCGAAGAAACATATAACAGTAACTTTACGCCGTATTGGGGCGACTTATATCATTGCGTCATGTATGACAAACATAACCAACCGCAGTCTATTCATCATATTCCGTGCATTATTGCG
245778	random	TGAATTCGGAGCGGTTGCCAAAATATCAAATATACAGAATCAGTAGTTGTTGATTGCCTTTTTATGCAAGAGAAAGAAGTGACGGTGAACTGGATGATGTTCATCGATCGCAAAAACGCAAACGTCCTGAAACCGCGTAAGATAGTTCATAAGGTTGCGTGTAATAACTTATCATATTTATGCCACTGCACTCGAGA	CQNIKYTESVVVDCLFMQEKEVTVNWMMFIDRKNANVLKPRKIVHKVACNNLSYLC	random	Random	Control	Random	TGCCAAAATATCAAATATACAGAATCAGTAGTTGTTGATTGCCTTTTTATGCAAGAGAAAGAAGTGACGGTGAACTGGATGATGTTCATCGATCGCAAAAACGCAAACGTCCTGAAACCGCGTAAGATAGTTCATAAGGTTGCGTGTAATAACTTATCATATTTATGC
245779	random	TGAATTCGGAGCGGTGTCAAACCGAATCATGGCCGCTTGGTCGCAGCTGAGACCAAAGGCCATCCGGTATATCTGCCGACAGAATGGTGTGTCGTCTGTCATATTTGCTCTGATTACAACGAAAACGTCAGCTGTTGCATGATTAGCAATTGGGACTGGTGGACCTTGGAAAAATTGCATCGTCACTGCACTCGAGA	VKPNHGRLVAAETKGHPVYLPTEWCVVCHICSDYNENVSCCMISNWDWWTLEKLHR	random	Random	Control	Random	GTCAAACCGAATCATGGCCGCTTGGTCGCAGCTGAGACCAAAGGCCATCCGGTATATCTGCCGACAGAATGGTGTGTCGTCTGTCATATTTGCTCTGATTACAACGAAAACGTCAGCTGTTGCATGATTAGCAATTGGGACTGGTGGACCTTGGAAAAATTGCATCGT
245780	random	TGAATTCGGAGCGGTGATCGTATGCATTCAAAGGTGAAAGATCTGTGGCCGCCGGACCAGGTAGAAAACCTGCCGGCCAAGATTGTGGGACCGCATTCAACAACCATTTATAATTATCCGGATATCGGTCATCAACGTTTAGCTTGCGCACTTGCACATGCGTTCCAATTACCGTTGACAATCCACTGCACTCGAGA	DRMHSKVKDLWPPDQVENLPAKIVGPHSTTIYNYPDIGHQRLACALAHAFQLPLTI	random	Random	Control	Random	GATCGTATGCATTCAAAGGTGAAAGATCTGTGGCCGCCGGACCAGGTAGAAAACCTGCCGGCCAAGATTGTGGGACCGCATTCAACAACCATTTATAATTATCCGGATATCGGTCATCAACGTTTAGCTTGCGCACTTGCACATGCGTTCCAATTACCGTTGACAATC
245781	random	TGAATTCGGAGCGGTCGCGAAACTGATTGCCAAGCTAGTATTTGTGATTTTGTTGGCGAGCAACGTCGTTACCAAATGACGACTATGTGTCAGCCGAAACATTTTAACGGCTATATCCCGCCGATGGACCCGGAGTCTCAGATTCATGATTGCCAAGTGTTAGGTGGCAATTGCAGCTGCTCACACTGCACTCGAGA	RETDCQASICDFVGEQRRYQMTTMCQPKHFNGYIPPMDPESQIHDCQVLGGNCSCS	random	Random	Control	Random	CGCGAAACTGATTGCCAAGCTAGTATTTGTGATTTTGTTGGCGAGCAACGTCGTTACCAAATGACGACTATGTGTCAGCCGAAACATTTTAACGGCTATATCCCGCCGATGGACCCGGAGTCTCAGATTCATGATTGCCAAGTGTTAGGTGGCAATTGCAGCTGCTCA
245782	random	TGAATTCGGAGCGGTCCGATCATGGCGGATGTTCGTCCGCATACGGCTGAAATCCCGCATTGTTGCTTAGAGTTCGATATTGATAATATACAAGATGCTGAAAAAATTCATATGATTCATAGTGAATGGCGCATAGCGCCGACCTGGAAGATTGAAGAGCAAATGACGCTGCCGGAACTTCGTCACTGCACTCGAGA	PIMADVRPHTAEIPHCCLEFDIDNIQDAEKIHMIHSEWRIAPTWKIEEQMTLPELR	random	Random	Control	Random	CCGATCATGGCGGATGTTCGTCCGCATACGGCTGAAATCCCGCATTGTTGCTTAGAGTTCGATATTGATAATATACAAGATGCTGAAAAAATTCATATGATTCATAGTGAATGGCGCATAGCGCCGACCTGGAAGATTGAAGAGCAAATGACGCTGCCGGAACTTCGT
245783	random	TGAATTCGGAGCGGTAAGACAACCCGCGTTAACCCGCATGCGCATGGCTGGATCTGCAACACGGTGATGCGCGACAATAGTAAAAAAAGTGTCCGCTACAATTGCCGCCCGTGGATGCTGACGCTGCATTGGCTGCAAACCCGCATGAGCCCGGAACGTCATAGTGAATTTTGGTTAGCCGCGCACTGCACTCGAGA	KTTRVNPHAHGWICNTVMRDNSKKSVRYNCRPWMLTLHWLQTRMSPERHSEFWLAA	random	Random	Control	Random	AAGACAACCCGCGTTAACCCGCATGCGCATGGCTGGATCTGCAACACGGTGATGCGCGACAATAGTAAAAAAAGTGTCCGCTACAATTGCCGCCCGTGGATGCTGACGCTGCATTGGCTGCAAACCCGCATGAGCCCGGAACGTCATAGTGAATTTTGGTTAGCCGCG
245784	random	TGAATTCGGAGCGGTATGTATTATATGACTGGCATGATATTTGAGGAGTGTGAACGTCTGTTAGGTGCTTGTATGTGCTACACCAAAGCGCAGATTATGAATCAGCTGTGGGTAGTTGCGCGCGATGAACGTAAAAATTATTTGTACAACCGCTGCCAATGCGAGCAAGGCATCCCGCGTGGTCACTGCACTCGAGA	MYYMTGMIFEECERLLGACMCYTKAQIMNQLWVVARDERKNYLYNRCQCEQGIPRG	random	Random	Control	Random	ATGTATTATATGACTGGCATGATATTTGAGGAGTGTGAACGTCTGTTAGGTGCTTGTATGTGCTACACCAAAGCGCAGATTATGAATCAGCTGTGGGTAGTTGCGCGCGATGAACGTAAAAATTATTTGTACAACCGCTGCCAATGCGAGCAAGGCATCCCGCGTGGT
245785	random	TGAATTCGGAGCGGTGGTGAACAGTGCGTAACACAGCGCTACATTTGGTGGGAATGCGATGATGACAGTCGCAAAGGTATGTGGGCAATCCGTGCTTTTTACCGCCCGGGCGGACATGAGCAGATGGCGTTCCTGTGGCCGCATACTTACCATCGCTCATATGAATATACCCGTGCGAATTGGCACTGCACTCGAGA	GEQCVTQRYIWWECDDDSRKGMWAIRAFYRPGGHEQMAFLWPHTYHRSYEYTRANW	random	Random	Control	Random	GGTGAACAGTGCGTAACACAGCGCTACATTTGGTGGGAATGCGATGATGACAGTCGCAAAGGTATGTGGGCAATCCGTGCTTTTTACCGCCCGGGCGGACATGAGCAGATGGCGTTCCTGTGGCCGCATACTTACCATCGCTCATATGAATATACCCGTGCGAATTGG
245786	random	TGAATTCGGAGCGGTCTGGCGCATGATGGGCGCCAGTGGTCAGGTCGTGTACATCGTAAAACCCGCTACCTTAACGCGAATATGCGCCGTGGGGACTTACATAATCCGGAGTGCTTCCAGCAGATTCCGAATACCTGGGATAAATATTACCCGTGGATGCCGCGTGGACTGGGGCTGTGTAATCACTGCACTCGAGA	LAHDGRQWSGRVHRKTRYLNANMRRGDLHNPECFQQIPNTWDKYYPWMPRGLGLCN	random	Random	Control	Random	CTGGCGCATGATGGGCGCCAGTGGTCAGGTCGTGTACATCGTAAAACCCGCTACCTTAACGCGAATATGCGCCGTGGGGACTTACATAATCCGGAGTGCTTCCAGCAGATTCCGAATACCTGGGATAAATATTACCCGTGGATGCCGCGTGGACTGGGGCTGTGTAAT
245787	random	TGAATTCGGAGCGGTCGCCATCAACAGATGGACGACGATGTAGATTACGACACGCCGGAAGATTTATGGTGGCAGCGCCGCATTTTCGGTTGGATGAGCGAATGGGTAGAATGCTACTGGGTTTATATGGAAGAACATCCGCGCATGAATACGATGCTGTGGGGGTTCTGCATCCAGGTAACCCACTGCACTCGAGA	RHQQMDDDVDYDTPEDLWWQRRIFGWMSEWVECYWVYMEEHPRMNTMLWGFCIQVT	random	Random	Control	Random	CGCCATCAACAGATGGACGACGATGTAGATTACGACACGCCGGAAGATTTATGGTGGCAGCGCCGCATTTTCGGTTGGATGAGCGAATGGGTAGAATGCTACTGGGTTTATATGGAAGAACATCCGCGCATGAATACGATGCTGTGGGGGTTCTGCATCCAGGTAACC
245788	random	TGAATTCGGAGCGGTCCGAATGATTTCCCGCTTCAGTTTGAGTGTTGGGCAATCTGGTATAAATTCTACGTGTTTTGGCAGGCCGGTGATCATTTGGGAGAAAGTTCTCTTGGCCCGCTGTTCCTGTACCGTATGGGCTGGGCATATTGGATTATTGACCATGGAAAATATGCACGTGTAAATCACTGCACTCGAGA	PNDFPLQFECWAIWYKFYVFWQAGDHLGESSLGPLFLYRMGWAYWIIDHGKYARVN	random	Random	Control	Random	CCGAATGATTTCCCGCTTCAGTTTGAGTGTTGGGCAATCTGGTATAAATTCTACGTGTTTTGGCAGGCCGGTGATCATTTGGGAGAAAGTTCTCTTGGCCCGCTGTTCCTGTACCGTATGGGCTGGGCATATTGGATTATTGACCATGGAAAATATGCACGTGTAAAT
245789	random	TGAATTCGGAGCGGTTCATGCGTTTACTGGCCGAGTTGGAACGACTACGATTTTATTTATAACTATCTTAATTTTGAACTTTGTAAACCGTACGCATTTCGTACATGGACCCGCATGGATTGGGCGAACTGCGAGGAATGCCATTTTAAGATGCTGATGCAAATAAATCCGAAAACCGCCCCGCACTGCACTCGAGA	SCVYWPSWNDYDFIYNYLNFELCKPYAFRTWTRMDWANCEECHFKMLMQINPKTAP	random	Random	Control	Random	TCATGCGTTTACTGGCCGAGTTGGAACGACTACGATTTTATTTATAACTATCTTAATTTTGAACTTTGTAAACCGTACGCATTTCGTACATGGACCCGCATGGATTGGGCGAACTGCGAGGAATGCCATTTTAAGATGCTGATGCAAATAAATCCGAAAACCGCCCCG
245790	random	TGAATTCGGAGCGGTCAGGATATAAAGATGTCTGTTGTGCCGCTTACACATAAATGCAATTGGAAAAAATTCATAAACTTAAGTCAAAACGTCAAACCGACCTCTGAGTTACCGCAGTGGCAAGACATCTGGGCGCCGAACTTCAACTGTAACGGTGACTATCCGAGCCAGTCAGGAATTGCCCACTGCACTCGAGA	QDIKMSVVPLTHKCNWKKFINLSQNVKPTSELPQWQDIWAPNFNCNGDYPSQSGIA	random	Random	Control	Random	CAGGATATAAAGATGTCTGTTGTGCCGCTTACACATAAATGCAATTGGAAAAAATTCATAAACTTAAGTCAAAACGTCAAACCGACCTCTGAGTTACCGCAGTGGCAAGACATCTGGGCGCCGAACTTCAACTGTAACGGTGACTATCCGAGCCAGTCAGGAATTGCC
245791	random	TGAATTCGGAGCGGTCAGTTTATGGCTCGTAACCTGCTGATGGCTGTTGGCGTTGATCTGTATGATTATATCTGCCAGGGCTACTGTCAGTATTGCGGTAAAGAATTTCCGTGGGGGCGTATGGCTGAACCGCAGACACATACCCTGATGCATGACTACTTTTCAATTGATAATTATAAGGATCACTGCACTCGAGA	QFMARNLLMAVGVDLYDYICQGYCQYCGKEFPWGRMAEPQTHTLMHDYFSIDNYKD	random	Random	Control	Random	CAGTTTATGGCTCGTAACCTGCTGATGGCTGTTGGCGTTGATCTGTATGATTATATCTGCCAGGGCTACTGTCAGTATTGCGGTAAAGAATTTCCGTGGGGGCGTATGGCTGAACCGCAGACACATACCCTGATGCATGACTACTTTTCAATTGATAATTATAAGGAT
245792	random	TGAATTCGGAGCGGTCATGCTGTAAACTGGAACATGGACAATTATCGTGGATATAAACGCCTGGGGCCGTCACGCGAAATGCCGAATATGATTATTTGGACGACTCGTACACCGGTCGCACAGGTATATTTCCAACATACTGAGATTGTCGTCCATAGCACAGAAAGTGACAATGTAGATGCTCACTGCACTCGAGA	HAVNWNMDNYRGYKRLGPSREMPNMIIWTTRTPVAQVYFQHTEIVVHSTESDNVDA	random	Random	Control	Random	CATGCTGTAAACTGGAACATGGACAATTATCGTGGATATAAACGCCTGGGGCCGTCACGCGAAATGCCGAATATGATTATTTGGACGACTCGTACACCGGTCGCACAGGTATATTTCCAACATACTGAGATTGTCGTCCATAGCACAGAAAGTGACAATGTAGATGCT
245793	random	TGAATTCGGAGCGGTCGTATCTTCATGTGTTGCCGTGAGCGCCTGTGTCTGTGGCATAAACTGACGTGCTGGAATATCTACGGTCGCTACCGTGGAATGACAGTACCGGAAATGTGTTTAGCGCTGGAACAGGAAGCTATGATGACTCATAATATGTTGGGCCAAGTAGGTTCACGCTTCGAGCACTGCACTCGAGA	RIFMCCRERLCLWHKLTCWNIYGRYRGMTVPEMCLALEQEAMMTHNMLGQVGSRFE	random	Random	Control	Random	CGTATCTTCATGTGTTGCCGTGAGCGCCTGTGTCTGTGGCATAAACTGACGTGCTGGAATATCTACGGTCGCTACCGTGGAATGACAGTACCGGAAATGTGTTTAGCGCTGGAACAGGAAGCTATGATGACTCATAATATGTTGGGCCAAGTAGGTTCACGCTTCGAG
245794	random	TGAATTCGGAGCGGTTTAAAAAGCAATTGGGATGCTGCCTACCTGTATTGGGATCATAGTATCCATCGCTGGGTGGAAAATATTACCAGCCATACCCAGTTGACGGTTGTAGGATCATGCCATAAGTGCCTGAATACAGCCCTTCATATGATAGACATATTATGGATGAAAGTCTTTAAAGTTCACTGCACTCGAGA	LKSNWDAAYLYWDHSIHRWVENITSHTQLTVVGSCHKCLNTALHMIDILWMKVFKV	random	Random	Control	Random	TTAAAAAGCAATTGGGATGCTGCCTACCTGTATTGGGATCATAGTATCCATCGCTGGGTGGAAAATATTACCAGCCATACCCAGTTGACGGTTGTAGGATCATGCCATAAGTGCCTGAATACAGCCCTTCATATGATAGACATATTATGGATGAAAGTCTTTAAAGTT
245795	random	TGAATTCGGAGCGGTTTTGAACAACATACACCGTGCTGGTACTATAATTTTACCCCGGTTGTGACTAAATATTGCTTTTATAGTCAACGTACCGCCAATTGTATGTGCATCGGCATTCATACCGATAACTTGGGTAAAATGCTGGAATGCCTGCGCGAAGCTCGTACTTATGTTATGGATACGCACTGCACTCGAGA	FEQHTPCWYYNFTPVVTKYCFYSQRTANCMCIGIHTDNLGKMLECLREARTYVMDT	random	Random	Control	Random	TTTGAACAACATACACCGTGCTGGTACTATAATTTTACCCCGGTTGTGACTAAATATTGCTTTTATAGTCAACGTACCGCCAATTGTATGTGCATCGGCATTCATACCGATAACTTGGGTAAAATGCTGGAATGCCTGCGCGAAGCTCGTACTTATGTTATGGATACG
245796	random	TGAATTCGGAGCGGTCTGCAGGTCCTGAGTATTACTCCGGGGAGCTGTGGCGCTGATAACAATGCTGGTTTTCATGAATCTCATGCCAATCGTGTGCATTGGGATGTGTTGGTGCAGACGAAAGGCGCCACTGCGCATTGTTATGATTTTCAAAAGAAAGGACGCGGCGAATGGTTGCCGGACCACTGCACTCGAGA	LQVLSITPGSCGADNNAGFHESHANRVHWDVLVQTKGATAHCYDFQKKGRGEWLPD	random	Random	Control	Random	CTGCAGGTCCTGAGTATTACTCCGGGGAGCTGTGGCGCTGATAACAATGCTGGTTTTCATGAATCTCATGCCAATCGTGTGCATTGGGATGTGTTGGTGCAGACGAAAGGCGCCACTGCGCATTGTTATGATTTTCAAAAGAAAGGACGCGGCGAATGGTTGCCGGAC
245797	random	TGAATTCGGAGCGGTATTATGACCATCATGTCAAAGTGTAGCCCGCATACCGTTGTTCAAAAGGTGAGTATTGAGTGGCATCCGGCAGAATATCGTGGGAATTTAATTCAAGTCCGCCATATGTTGCCGGCACCGCAGTGTTGGACTAAAGCTAGCGAGCAAAACCTTACGTGGAAATGGGGTCACTGCACTCGAGA	IMTIMSKCSPHTVVQKVSIEWHPAEYRGNLIQVRHMLPAPQCWTKASEQNLTWKWG	random	Random	Control	Random	ATTATGACCATCATGTCAAAGTGTAGCCCGCATACCGTTGTTCAAAAGGTGAGTATTGAGTGGCATCCGGCAGAATATCGTGGGAATTTAATTCAAGTCCGCCATATGTTGCCGGCACCGCAGTGTTGGACTAAAGCTAGCGAGCAAAACCTTACGTGGAAATGGGGT
245798	random	TGAATTCGGAGCGGTCATTGTGACCTTAACGAATGGATTTACAATCGCAATCAGGCTATGTTTCGCCTGCATTTCAAATGTTGCATCGGGTTACATGCCACTGACAATAGCCATAGCCATGGTGATACTATTTCTCATCCGCGCTATCTTTGGACGATGACTGAAATTTGGCATCATAATCATCACTGCACTCGAGA	HCDLNEWIYNRNQAMFRLHFKCCIGLHATDNSHSHGDTISHPRYLWTMTEIWHHNH	random	Random	Control	Random	CATTGTGACCTTAACGAATGGATTTACAATCGCAATCAGGCTATGTTTCGCCTGCATTTCAAATGTTGCATCGGGTTACATGCCACTGACAATAGCCATAGCCATGGTGATACTATTTCTCATCCGCGCTATCTTTGGACGATGACTGAAATTTGGCATCATAATCAT
245799	random	TGAATTCGGAGCGGTGCTATCTGTCCGGGTTATACAAGTGGGTGGATTACGCCGATTCATAACTCTCGTGCCACACATCGTTCACGTGTCCAATCACGTAAAGTGTATTTTAGCTGGAACTCAGCCCTTACTACGAGCCATAAGAATATACTTAAGCCGGTTTTCGGCCGCTATAAAACCTGCCACTGCACTCGAGA	AICPGYTSGWITPIHNSRATHRSRVQSRKVYFSWNSALTTSHKNILKPVFGRYKTC	random	Random	Control	Random	GCTATCTGTCCGGGTTATACAAGTGGGTGGATTACGCCGATTCATAACTCTCGTGCCACACATCGTTCACGTGTCCAATCACGTAAAGTGTATTTTAGCTGGAACTCAGCCCTTACTACGAGCCATAAGAATATACTTAAGCCGGTTTTCGGCCGCTATAAAACCTGC
245800	random	TGAATTCGGAGCGGTGATAAACAGCATTTTGTGCATGTGACTAGTGATAATTTTTGCAAGTTTATGGAGTTCGATATGCGCTGCCCGCTGGGTCGTCATAACTTTAACTTAAACATTGCCTTTACGTTCATGTTCATCGAACATATGGGATACGGCATGTTTATGCCGCGCGCACTGGAACAACACTGCACTCGAGA	DKQHFVHVTSDNFCKFMEFDMRCPLGRHNFNLNIAFTFMFIEHMGYGMFMPRALEQ	random	Random	Control	Random	GATAAACAGCATTTTGTGCATGTGACTAGTGATAATTTTTGCAAGTTTATGGAGTTCGATATGCGCTGCCCGCTGGGTCGTCATAACTTTAACTTAAACATTGCCTTTACGTTCATGTTCATCGAACATATGGGATACGGCATGTTTATGCCGCGCGCACTGGAACAA
245801	random	TGAATTCGGAGCGGTACCGCGGCAACTCATGACTGGATGTGTATAGGTGGCATTAATATGAATCCGCCGGGTGAAATGCCGCAAGTGATGTCTCATGGCGCCGGTTACATCTGGGTTGTCCGCGGCCCGTGTTCATGGATGTGTGTGGGTCGCGATACCAACGGTTACTGCCCGGTAATGGAACACTGCACTCGAGA	TAATHDWMCIGGINMNPPGEMPQVMSHGAGYIWVVRGPCSWMCVGRDTNGYCPVME	random	Random	Control	Random	ACCGCGGCAACTCATGACTGGATGTGTATAGGTGGCATTAATATGAATCCGCCGGGTGAAATGCCGCAAGTGATGTCTCATGGCGCCGGTTACATCTGGGTTGTCCGCGGCCCGTGTTCATGGATGTGTGTGGGTCGCGATACCAACGGTTACTGCCCGGTAATGGAA
245802	random	TGAATTCGGAGCGGTTGGCATGTCGTGATTCCGTATGTTGTCATGATTCATCCGGAGCGTATTAAGCGTATTTGGCATAGTAACCCGGTTTCACATGATACTCCGCCGTGCAACAAACTGAACAATTTTCCGTGGTACAACACCGAGTGCTATAATTGGGGCTGTATCGATATGCAGTTGCGCCACTGCACTCGAGA	WHVVIPYVVMIHPERIKRIWHSNPVSHDTPPCNKLNNFPWYNTECYNWGCIDMQLR	random	Random	Control	Random	TGGCATGTCGTGATTCCGTATGTTGTCATGATTCATCCGGAGCGTATTAAGCGTATTTGGCATAGTAACCCGGTTTCACATGATACTCCGCCGTGCAACAAACTGAACAATTTTCCGTGGTACAACACCGAGTGCTATAATTGGGGCTGTATCGATATGCAGTTGCGC
245803	random	TGAATTCGGAGCGGTATGTCAACCCGTGTATGTCGCTACATTGCTGTTGACCATAACAAGCAGGAAATGGAACCGCGCCGTAACCGTGAACAGGCGGCGAGTATGTGCTGCTCTACCTCTATGATCGATATGGAGTTACGCCCGATTGAACCGATCTTACGTTTGATCGGCAGTTGGGGCTTTCACTGCACTCGAGA	MSTRVCRYIAVDHNKQEMEPRRNREQAASMCCSTSMIDMELRPIEPILRLIGSWGF	random	Random	Control	Random	ATGTCAACCCGTGTATGTCGCTACATTGCTGTTGACCATAACAAGCAGGAAATGGAACCGCGCCGTAACCGTGAACAGGCGGCGAGTATGTGCTGCTCTACCTCTATGATCGATATGGAGTTACGCCCGATTGAACCGATCTTACGTTTGATCGGCAGTTGGGGCTTT
245804	random	TGAATTCGGAGCGGTGTGAAACAACTGGCAACGCTGGACTGGACGGCGCCGGGCACTGTGTTTTGGTATTGCACGATTGCGAATGATTTTTTACATTTCGTAAAAGAGGCCGAGCAATATTATTGGACCACATGTCAGGACGAATTGTGCATGCATTGCAATGACAATTATCAGGGTAAGCTGCACTGCACTCGAGA	VKQLATLDWTAPGTVFWYCTIANDFLHFVKEAEQYYWTTCQDELCMHCNDNYQGKL	random	Random	Control	Random	GTGAAACAACTGGCAACGCTGGACTGGACGGCGCCGGGCACTGTGTTTTGGTATTGCACGATTGCGAATGATTTTTTACATTTCGTAAAAGAGGCCGAGCAATATTATTGGACCACATGTCAGGACGAATTGTGCATGCATTGCAATGACAATTATCAGGGTAAGCTG
245805	random	TGAATTCGGAGCGGTGCCCCGAACCGCATTAATACTCATTGTCAGTTTAAACAACCGTCTTGGCCGCAGGATTGTATCACGAAGGATCATCAACAAGTCGAAGACTGTGAGAGTGTCTGTTGGTGGAATAGCTGCCGCAAACCGGGCATGCATAATAATCGTCAGCTGGTGCGCCATATGCTGCACTGCACTCGAGA	APNRINTHCQFKQPSWPQDCITKDHQQVEDCESVCWWNSCRKPGMHNNRQLVRHML	random	Random	Control	Random	GCCCCGAACCGCATTAATACTCATTGTCAGTTTAAACAACCGTCTTGGCCGCAGGATTGTATCACGAAGGATCATCAACAAGTCGAAGACTGTGAGAGTGTCTGTTGGTGGAATAGCTGCCGCAAACCGGGCATGCATAATAATCGTCAGCTGGTGCGCCATATGCTG
245806	random	TGAATTCGGAGCGGTATTTCACCGGGAATATATTTTGTGGATCCGAAAATCTGGCGCTGTATGAAACGTAAACGTATGTGGAGCCATCAGAACAACGATATAATTTGTTTCTGCAATGTGTTTAAAAACGTCACCTTGAGTCGTATGCCGGTGCCGCATTTAGCCCCGGCCGTTGTTCCGGGCCACTGCACTCGAGA	ISPGIYFVDPKIWRCMKRKRMWSHQNNDIICFCNVFKNVTLSRMPVPHLAPAVVPG	random	Random	Control	Random	ATTTCACCGGGAATATATTTTGTGGATCCGAAAATCTGGCGCTGTATGAAACGTAAACGTATGTGGAGCCATCAGAACAACGATATAATTTGTTTCTGCAATGTGTTTAAAAACGTCACCTTGAGTCGTATGCCGGTGCCGCATTTAGCCCCGGCCGTTGTTCCGGGC
245807	random	TGAATTCGGAGCGGTGACTGGCTGATTCCGTACAGCAACCTGTATCTTGCGGCAAAATACTTTGATTCTAATGGGGCATGGCGCTGGGACTTTGGCCGTTACACATTTGACTCTTTCCCGCAAACTTTGCATCAGTGGGAAAAAAATCTGCCGGGTAATAACGTTTACACCTATGGCACTATTCACTGCACTCGAGA	DWLIPYSNLYLAAKYFDSNGAWRWDFGRYTFDSFPQTLHQWEKNLPGNNVYTYGTI	random	Random	Control	Random	GACTGGCTGATTCCGTACAGCAACCTGTATCTTGCGGCAAAATACTTTGATTCTAATGGGGCATGGCGCTGGGACTTTGGCCGTTACACATTTGACTCTTTCCCGCAAACTTTGCATCAGTGGGAAAAAAATCTGCCGGGTAATAACGTTTACACCTATGGCACTATT
245808	random	TGAATTCGGAGCGGTAAAAATCGCATTACGAAGTGGATTAAGCATTTTTGCCATCATGAGATTAATCAGACAACTCGTAGTCAGCCGAGTGCCGGTAATCGCGGATTTTCAAAATACAATTGTTGTCGTATGTGGTGTGTGTGGCAATACTACATGTTTTGTGTTATACAGTGGGTCTGGCCGCACTGCACTCGAGA	KNRITKWIKHFCHHEINQTTRSQPSAGNRGFSKYNCCRMWCVWQYYMFCVIQWVWP	random	Random	Control	Random	AAAAATCGCATTACGAAGTGGATTAAGCATTTTTGCCATCATGAGATTAATCAGACAACTCGTAGTCAGCCGAGTGCCGGTAATCGCGGATTTTCAAAATACAATTGTTGTCGTATGTGGTGTGTGTGGCAATACTACATGTTTTGTGTTATACAGTGGGTCTGGCCG
245809	random	TGAATTCGGAGCGGTCAGGTACGTCATTGGAACAGCTTTAGCCAGGAGCGCGTGCAGCGTCAGGTATGGGAAGGTCGTAAAACCAATCCGTCAGCAGCGATGAAAATTTGGGAAGTTATAAACTGTGTGAGCAAACATGTTAACTGCGATTACACGTGGGATCATGTGTTTTGCCTTCATGCGCACTGCACTCGAGA	QVRHWNSFSQERVQRQVWEGRKTNPSAAMKIWEVINCVSKHVNCDYTWDHVFCLHA	random	Random	Control	Random	CAGGTACGTCATTGGAACAGCTTTAGCCAGGAGCGCGTGCAGCGTCAGGTATGGGAAGGTCGTAAAACCAATCCGTCAGCAGCGATGAAAATTTGGGAAGTTATAAACTGTGTGAGCAAACATGTTAACTGCGATTACACGTGGGATCATGTGTTTTGCCTTCATGCG
245810	random	TGAATTCGGAGCGGTCGCTGTGAATGGACCTGCGCTACAAAGGATATGTGCGATCTGCCGCAGCTGGTCCATTCAAGTTCAGGCATATGGGCTTGCGAAATGACGAAGGGCGGGGCTAATCATACCATGGCGATCGATTTTAAATTTTGGCAAAACGATTCTGTGGATATCTTCCAGTGGGACCACTGCACTCGAGA	RCEWTCATKDMCDLPQLVHSSSGIWACEMTKGGANHTMAIDFKFWQNDSVDIFQWD	random	Random	Control	Random	CGCTGTGAATGGACCTGCGCTACAAAGGATATGTGCGATCTGCCGCAGCTGGTCCATTCAAGTTCAGGCATATGGGCTTGCGAAATGACGAAGGGCGGGGCTAATCATACCATGGCGATCGATTTTAAATTTTGGCAAAACGATTCTGTGGATATCTTCCAGTGGGAC
245811	random	TGAATTCGGAGCGGTCCGTATAATAACTGCTTTCAAGATCATACAATGCCGGCTACCTTTCGTGCCGCCAAAGAAGATCAGTATGTTTGTATTATTGGATTTAAAATTATGATCAGTTTCCATGCTCCGACCTGTAACCCGTTCCTGTGGATAAAATGGGATAATATGGAGTACTATTTTGCACACTGCACTCGAGA	PYNNCFQDHTMPATFRAAKEDQYVCIIGFKIMISFHAPTCNPFLWIKWDNMEYYFA	random	Random	Control	Random	CCGTATAATAACTGCTTTCAAGATCATACAATGCCGGCTACCTTTCGTGCCGCCAAAGAAGATCAGTATGTTTGTATTATTGGATTTAAAATTATGATCAGTTTCCATGCTCCGACCTGTAACCCGTTCCTGTGGATAAAATGGGATAATATGGAGTACTATTTTGCA
245812	random	TGAATTCGGAGCGGTGATGACATGCTGCAGCCGGAGCAGTTGTGGACCGCTTATTGGTTTCCGAACCTGGAAGACCTGCATAAACTGGTTTACGTTATGGGGTTCGCACAGTGCCAAGATCCGCAGGTCATGCTTGTTGAGAAGGTTGGCGATTGGGCCCATCAAATATGGTATCAGGCATGTCACTGCACTCGAGA	DDMLQPEQLWTAYWFPNLEDLHKLVYVMGFAQCQDPQVMLVEKVGDWAHQIWYQAC	random	Random	Control	Random	GATGACATGCTGCAGCCGGAGCAGTTGTGGACCGCTTATTGGTTTCCGAACCTGGAAGACCTGCATAAACTGGTTTACGTTATGGGGTTCGCACAGTGCCAAGATCCGCAGGTCATGCTTGTTGAGAAGGTTGGCGATTGGGCCCATCAAATATGGTATCAGGCATGT
245813	random	TGAATTCGGAGCGGTCTGCGCATTGTTGACCAGCGTACTATCTTTCATTATTGGTACTTTGCTGGCGTTGCGCAAGATTTCTGGTATCATATGGATGAATATATGTATAATGGGAATAAAACAGGAACCCAACGCAAATACGTGTTATTCCAGTCACTGGATGAGGATGATAAAACCTTTCCGCACTGCACTCGAGA	LRIVDQRTIFHYWYFAGVAQDFWYHMDEYMYNGNKTGTQRKYVLFQSLDEDDKTFP	random	Random	Control	Random	CTGCGCATTGTTGACCAGCGTACTATCTTTCATTATTGGTACTTTGCTGGCGTTGCGCAAGATTTCTGGTATCATATGGATGAATATATGTATAATGGGAATAAAACAGGAACCCAACGCAAATACGTGTTATTCCAGTCACTGGATGAGGATGATAAAACCTTTCCG
245814	random	TGAATTCGGAGCGGTATTATTCAGATCTTTCGTGGCACACTTTTTCGTAAAATGGTGAATGGTACCCGTCAGTGGATGCCGAAGGAGATTAGCAAAGATGGTTATTGGTTCAATTATCAGCGCTGGCCGTGGGTCATGTTTGATATTGAGTGGTGGCTGTTTTATGATTGCATGTGGTTTCATCACTGCACTCGAGA	IIQIFRGTLFRKMVNGTRQWMPKEISKDGYWFNYQRWPWVMFDIEWWLFYDCMWFH	random	Random	Control	Random	ATTATTCAGATCTTTCGTGGCACACTTTTTCGTAAAATGGTGAATGGTACCCGTCAGTGGATGCCGAAGGAGATTAGCAAAGATGGTTATTGGTTCAATTATCAGCGCTGGCCGTGGGTCATGTTTGATATTGAGTGGTGGCTGTTTTATGATTGCATGTGGTTTCAT
245815	random	TGAATTCGGAGCGGTTTCATCTCAGAAAAACCGCAGGTTAAAATGGCCTACGTAGAAGTAATGGATATTTTCGAGCCGTGGCTGGTACGTAACTACGATATTCCGACTCTGCAGCATTGGGTGTCTAACATTGCGCATCTTATCGTTTTTTGGGACCGTAAGGCCATGTTTTATATCCCGTGGCACTGCACTCGAGA	FISEKPQVKMAYVEVMDIFEPWLVRNYDIPTLQHWVSNIAHLIVFWDRKAMFYIPW	random	Random	Control	Random	TTCATCTCAGAAAAACCGCAGGTTAAAATGGCCTACGTAGAAGTAATGGATATTTTCGAGCCGTGGCTGGTACGTAACTACGATATTCCGACTCTGCAGCATTGGGTGTCTAACATTGCGCATCTTATCGTTTTTTGGGACCGTAAGGCCATGTTTTATATCCCGTGG
245816	random	TGAATTCGGAGCGGTCGTATGTATATTGCGGATCTGGTCCATACTTGGTATCAGGAACAGTATATTACGGGAAATATGGCGAGTTGGATTGCTTGTTCATTGGTTCATTATTATATGTACGATGAACTGTATGTTTGGTTCATGCATATCTATGTGTGTTTTAACTTCGACAAAATATTGCAACACTGCACTCGAGA	RMYIADLVHTWYQEQYITGNMASWIACSLVHYYMYDELYVWFMHIYVCFNFDKILQ	random	Random	Control	Random	CGTATGTATATTGCGGATCTGGTCCATACTTGGTATCAGGAACAGTATATTACGGGAAATATGGCGAGTTGGATTGCTTGTTCATTGGTTCATTATTATATGTACGATGAACTGTATGTTTGGTTCATGCATATCTATGTGTGTTTTAACTTCGACAAAATATTGCAA
245817	random	TGAATTCGGAGCGGTAAAAATCCGCGTCTGTATCGTGCAGAAAACCAATGGGATATAGATGATCGCACTTATTCAGGACATTGCAGCTTTGTCCATCCGATCAGTCTTGGAATGCTGCTTTGGTTGGTTGTGGCAAATCAGTATGTTCGTCCGGATATGGCTCATCATAAATATGCGCAGAAACACTGCACTCGAGA	KNPRLYRAENQWDIDDRTYSGHCSFVHPISLGMLLWLVVANQYVRPDMAHHKYAQK	random	Random	Control	Random	AAAAATCCGCGTCTGTATCGTGCAGAAAACCAATGGGATATAGATGATCGCACTTATTCAGGACATTGCAGCTTTGTCCATCCGATCAGTCTTGGAATGCTGCTTTGGTTGGTTGTGGCAAATCAGTATGTTCGTCCGGATATGGCTCATCATAAATATGCGCAGAAA
245818	random	TGAATTCGGAGCGGTGATGATTGGCTTCATCTGCGTTACAATGGAGGACCGGTTCGTTTATGCCCGTGCTATTGGTATTGCCAGGGATATGGCCCGTATGTTCGTGCTAACATTACCCATATACTTGAAGATTGGAATGAAAGTGATCATCCGTGGGCACCGCAGGCAACCACCCGCACATTTCACTGCACTCGAGA	DDWLHLRYNGGPVRLCPCYWYCQGYGPYVRANITHILEDWNESDHPWAPQATTRTF	random	Random	Control	Random	GATGATTGGCTTCATCTGCGTTACAATGGAGGACCGGTTCGTTTATGCCCGTGCTATTGGTATTGCCAGGGATATGGCCCGTATGTTCGTGCTAACATTACCCATATACTTGAAGATTGGAATGAAAGTGATCATCCGTGGGCACCGCAGGCAACCACCCGCACATTT
245819	random	TGAATTCGGAGCGGTCGCGCTACGGGGCAGGCATTATTCCGTTATATGATCGAGATTAGTCAGTGCAAGAGTGCTGTACCGTGTAACCTGGCGACACGTGTTTATTGTTGTCAAATGGCTAGCGTTCATTTTACTCGTACTGAACATATGAAGATGTGTTATGGATACGCCAAAATTACTCCGCACTGCACTCGAGA	RATGQALFRYMIEISQCKSAVPCNLATRVYCCQMASVHFTRTEHMKMCYGYAKITP	random	Random	Control	Random	CGCGCTACGGGGCAGGCATTATTCCGTTATATGATCGAGATTAGTCAGTGCAAGAGTGCTGTACCGTGTAACCTGGCGACACGTGTTTATTGTTGTCAAATGGCTAGCGTTCATTTTACTCGTACTGAACATATGAAGATGTGTTATGGATACGCCAAAATTACTCCG
245820	random	TGAATTCGGAGCGGTTGTAATAAATGTGTTTGGCATGGCAAAACCCTTGGCGAAATCCATTTCGTTCCGCCGTATAATCCGCATACAAAACGTCAGTGGGGGATCATCGTTGCGAACATGAAATACGCGAAATGGTGCTACATCATCACCCAGGCCACTGGTCCGGACGGGATCTGGCAGAAACACTGCACTCGAGA	CNKCVWHGKTLGEIHFVPPYNPHTKRQWGIIVANMKYAKWCYIITQATGPDGIWQK	random	Random	Control	Random	TGTAATAAATGTGTTTGGCATGGCAAAACCCTTGGCGAAATCCATTTCGTTCCGCCGTATAATCCGCATACAAAACGTCAGTGGGGGATCATCGTTGCGAACATGAAATACGCGAAATGGTGCTACATCATCACCCAGGCCACTGGTCCGGACGGGATCTGGCAGAAA
245821	random	TGAATTCGGAGCGGTATGCATATTAAAATAGTCGGTAACGATGATCGCTTCGATCATGACTATCCGAAGCTGTGTGTACGTGATATGGATCGTCTTAATTCTTGCAAAGGACTTACAGACCAAGTTGGGGTGCATATTGGCCAAGGGATGAAAGCACTGGATATTTTACCGGTCACGCCGGACCACTGCACTCGAGA	MHIKIVGNDDRFDHDYPKLCVRDMDRLNSCKGLTDQVGVHIGQGMKALDILPVTPD	random	Random	Control	Random	ATGCATATTAAAATAGTCGGTAACGATGATCGCTTCGATCATGACTATCCGAAGCTGTGTGTACGTGATATGGATCGTCTTAATTCTTGCAAAGGACTTACAGACCAAGTTGGGGTGCATATTGGCCAAGGGATGAAAGCACTGGATATTTTACCGGTCACGCCGGAC
245822	random	TGAATTCGGAGCGGTAATTTCAACACAATTATAAGTGGTTGGGGCCTGCGTATATGTATCTGCACATTTGGTCGTGAGAATGCTTATATTTGTCATATGTACACTTGTGAATTTCCGACATTGTTTGTTAATTCAGTCCATCATTTTAACATATTTCATTGTGCGACAGTGCAGCCGCAGTATCACTGCACTCGAGA	NFNTIISGWGLRICICTFGRENAYICHMYTCEFPTLFVNSVHHFNIFHCATVQPQY	random	Random	Control	Random	AATTTCAACACAATTATAAGTGGTTGGGGCCTGCGTATATGTATCTGCACATTTGGTCGTGAGAATGCTTATATTTGTCATATGTACACTTGTGAATTTCCGACATTGTTTGTTAATTCAGTCCATCATTTTAACATATTTCATTGTGCGACAGTGCAGCCGCAGTAT
245823	random	TGAATTCGGAGCGGTCAGATGTGGGAGATCCAGCGTGGCGGAAATACATGGAAGAGTAAGTCTGAAGTATTTGACACGTTTTCAGGTTACGTCAAATTCACTTATCCGTTCAGTGAATATCATTTCTACGGAGAAAACCGTGAAATTATATTTCATTGCGTGAGCGTCTGCTTAGACGATGACCACTGCACTCGAGA	QMWEIQRGGNTWKSKSEVFDTFSGYVKFTYPFSEYHFYGENREIIFHCVSVCLDDD	random	Random	Control	Random	CAGATGTGGGAGATCCAGCGTGGCGGAAATACATGGAAGAGTAAGTCTGAAGTATTTGACACGTTTTCAGGTTACGTCAAATTCACTTATCCGTTCAGTGAATATCATTTCTACGGAGAAAACCGTGAAATTATATTTCATTGCGTGAGCGTCTGCTTAGACGATGAC
245824	random	TGAATTCGGAGCGGTCATTATTATTATGGTATGTGTCCGCCGGACTGCCCGCTGAATGAACGTTTCACTGTTCCGTCAACTTGTACCCATGGGTACGACCATCTGTGGATTCAGGCGTCTTCAGCTTATCTGTGGTGGTGCGATGTTAAATTGGTTTGGCATAACCATGTGGTGGAGGATTCTCACTGCACTCGAGA	HYYYGMCPPDCPLNERFTVPSTCTHGYDHLWIQASSAYLWWCDVKLVWHNHVVEDS	random	Random	Control	Random	CATTATTATTATGGTATGTGTCCGCCGGACTGCCCGCTGAATGAACGTTTCACTGTTCCGTCAACTTGTACCCATGGGTACGACCATCTGTGGATTCAGGCGTCTTCAGCTTATCTGTGGTGGTGCGATGTTAAATTGGTTTGGCATAACCATGTGGTGGAGGATTCT
245825	random	TGAATTCGGAGCGGTTTTTGTCTGATTAGTTTTCGCGATTATAGCGCTATTGACCGCTTCTGCAGCCATACTATTACAATTTGCTTCGGCTGGCATATTTCTATGCATGTGCGTATGCCGGAGTTTAATGTAAAGCGTTGGGCACCGGAGGTTTATGAGAAACAGGAAACGCAGCCGGCGAGTCACTGCACTCGAGA	FCLISFRDYSAIDRFCSHTITICFGWHISMHVRMPEFNVKRWAPEVYEKQETQPAS	random	Random	Control	Random	TTTTGTCTGATTAGTTTTCGCGATTATAGCGCTATTGACCGCTTCTGCAGCCATACTATTACAATTTGCTTCGGCTGGCATATTTCTATGCATGTGCGTATGCCGGAGTTTAATGTAAAGCGTTGGGCACCGGAGGTTTATGAGAAACAGGAAACGCAGCCGGCGAGT
245826	random	TGAATTCGGAGCGGTATGTATAGTGTGGATTTTCAGCCGGTCCCGGGCGCCCCGAACCATCAACATGAAGTTGACCAGCAGACGTGCAATGATGATCTGGAAGAGGAGTTTTGCATTGAGTTTTGGGTCCATACCGGCTTCGATAATCCGGTTTGCATGACGAAGCGTGATATCATTGGTCAGCACTGCACTCGAGA	MYSVDFQPVPGAPNHQHEVDQQTCNDDLEEEFCIEFWVHTGFDNPVCMTKRDIIGQ	random	Random	Control	Random	ATGTATAGTGTGGATTTTCAGCCGGTCCCGGGCGCCCCGAACCATCAACATGAAGTTGACCAGCAGACGTGCAATGATGATCTGGAAGAGGAGTTTTGCATTGAGTTTTGGGTCCATACCGGCTTCGATAATCCGGTTTGCATGACGAAGCGTGATATCATTGGTCAG
245827	random	TGAATTCGGAGCGGTACCGTATATAATGAGTTTCATGCAATGAAACCGAGCTATGCACATGACCATCTTATTTCTTACATATTGTGGCAGACGCAAATCCGTGATGGGGAAATGCAAGAGGGGTGCGCGTGGATGATGGAAAAAACGCATTATCATACAGGTAAGATGACCTTTAAAAATGATCACTGCACTCGAGA	TVYNEFHAMKPSYAHDHLISYILWQTQIRDGEMQEGCAWMMEKTHYHTGKMTFKND	random	Random	Control	Random	ACCGTATATAATGAGTTTCATGCAATGAAACCGAGCTATGCACATGACCATCTTATTTCTTACATATTGTGGCAGACGCAAATCCGTGATGGGGAAATGCAAGAGGGGTGCGCGTGGATGATGGAAAAAACGCATTATCATACAGGTAAGATGACCTTTAAAAATGAT
245828	random	TGAATTCGGAGCGGTCCGATGCATTCTGCGTGGTCAAACAAAATGCTGCTGACAAAGAATGATTTAAATCGTGGGTGGTGGCATCATCTGCGCCTTGAAGATATGCTGCGTAACCTGTGGGATTGGCTGATTAATTGGGAACTTTTGCTTGGCATCAAATGCTTAACGTGCTGCGCCATGTGCCACTGCACTCGAGA	PMHSAWSNKMLLTKNDLNRGWWHHLRLEDMLRNLWDWLINWELLLGIKCLTCCAMC	random	Random	Control	Random	CCGATGCATTCTGCGTGGTCAAACAAAATGCTGCTGACAAAGAATGATTTAAATCGTGGGTGGTGGCATCATCTGCGCCTTGAAGATATGCTGCGTAACCTGTGGGATTGGCTGATTAATTGGGAACTTTTGCTTGGCATCAAATGCTTAACGTGCTGCGCCATGTGC
245829	random	TGAATTCGGAGCGGTCTGTATATCCGTAATGCCGTTTGGATTAGTATGTGTCAGTGCAGCTACACCCCGGGTAAACCGACATGGTGTTTACCGGAACGCGTAGATAATAATTGCCGTCGTATGGTACTGAAAGCACAATGTCATCCGTACGATGGTGTGATTTTGTGGATGAACTGCTTAGTTCACTGCACTCGAGA	LYIRNAVWISMCQCSYTPGKPTWCLPERVDNNCRRMVLKAQCHPYDGVILWMNCLV	random	Random	Control	Random	CTGTATATCCGTAATGCCGTTTGGATTAGTATGTGTCAGTGCAGCTACACCCCGGGTAAACCGACATGGTGTTTACCGGAACGCGTAGATAATAATTGCCGTCGTATGGTACTGAAAGCACAATGTCATCCGTACGATGGTGTGATTTTGTGGATGAACTGCTTAGTT
245830	random	TGAATTCGGAGCGGTCAGATGCAACGCAAAAACTCATGTACCCCGCAGGAAGAATATCAGTTTTATTGCCATGAATGGCATTGGCCGCAGAAAGTCTATGAGAACTGGAAAATGTTAATGCGCGTTTCAATGAATGATCAGATGTTTACACATGAATGGCCGAGTATCAATCCGGCCGAAACACACTGCACTCGAGA	QMQRKNSCTPQEEYQFYCHEWHWPQKVYENWKMLMRVSMNDQMFTHEWPSINPAET	random	Random	Control	Random	CAGATGCAACGCAAAAACTCATGTACCCCGCAGGAAGAATATCAGTTTTATTGCCATGAATGGCATTGGCCGCAGAAAGTCTATGAGAACTGGAAAATGTTAATGCGCGTTTCAATGAATGATCAGATGTTTACACATGAATGGCCGAGTATCAATCCGGCCGAAACA
245831	random	TGAATTCGGAGCGGTGCGATTTGTATAATCAAAAAGAAGCGTGAGGGACGTCGCTACAGCTTTAAGCGTTGGAAGATTCCGCTGGACTTCCAGATTATGCAGTATTACAGTCAGGGTCCGTGGGAAACACTGGAACTGTGCCCGGTTAGTCCGAAAACTTGGATGTGCTTGACCACGGTGTGGCACTGCACTCGAGA	AICIIKKKREGRRYSFKRWKIPLDFQIMQYYSQGPWETLELCPVSPKTWMCLTTVW	random	Random	Control	Random	GCGATTTGTATAATCAAAAAGAAGCGTGAGGGACGTCGCTACAGCTTTAAGCGTTGGAAGATTCCGCTGGACTTCCAGATTATGCAGTATTACAGTCAGGGTCCGTGGGAAACACTGGAACTGTGCCCGGTTAGTCCGAAAACTTGGATGTGCTTGACCACGGTGTGG
245832	random	TGAATTCGGAGCGGTTTTACGCGCAAGATGCTGACCCGTCATTGGGCAACTAAACTTATTGTGTGCATTCAGATGAAGGTCATCTTCCATGAGGCAGATTGCTTGGTCTATCATAGCATCGCTGTTCGCAAAAGTCGTGACTTTATGGTTATGTTTAGCGCACATTGCATTAAGACACTGTTACACTGCACTCGAGA	FTRKMLTRHWATKLIVCIQMKVIFHEADCLVYHSIAVRKSRDFMVMFSAHCIKTLL	random	Random	Control	Random	TTTACGCGCAAGATGCTGACCCGTCATTGGGCAACTAAACTTATTGTGTGCATTCAGATGAAGGTCATCTTCCATGAGGCAGATTGCTTGGTCTATCATAGCATCGCTGTTCGCAAAAGTCGTGACTTTATGGTTATGTTTAGCGCACATTGCATTAAGACACTGTTA
245833	random	TGAATTCGGAGCGGTTTATTATTGTTTGAAGCGCGCTTCCTGGTTGTAATAACGGGCATTTTCGCCGCAGCGTTTTCATATGTGTGTATTGAGCATAAAATAGCGCAGGACATGGCCTGGGGTATGCAGGATTATTATATCTACGTAGAAGGTCAGTGGATATGGCCGTACAAAGCGATATATCACTGCACTCGAGA	LLLFEARFLVVITGIFAAAFSYVCIEHKIAQDMAWGMQDYYIYVEGQWIWPYKAIY	random	Random	Control	Random	TTATTATTGTTTGAAGCGCGCTTCCTGGTTGTAATAACGGGCATTTTCGCCGCAGCGTTTTCATATGTGTGTATTGAGCATAAAATAGCGCAGGACATGGCCTGGGGTATGCAGGATTATTATATCTACGTAGAAGGTCAGTGGATATGGCCGTACAAAGCGATATAT
245834	random	TGAATTCGGAGCGGTCCGTTTGACTTTTGGGATCGTTGTTGCACAGCACCGCATGATTTTCGCAAGACTGCGTTTCAACATCGTGGTATTCATAATGCGGAGCGTAAACATATCCATGGACCGTTTAAAGCGATTGCATATCGTGAGTTTGTCACACCGACGTTTGGAATAATCGTCAAAACACACTGCACTCGAGA	PFDFWDRCCTAPHDFRKTAFQHRGIHNAERKHIHGPFKAIAYREFVTPTFGIIVKT	random	Random	Control	Random	CCGTTTGACTTTTGGGATCGTTGTTGCACAGCACCGCATGATTTTCGCAAGACTGCGTTTCAACATCGTGGTATTCATAATGCGGAGCGTAAACATATCCATGGACCGTTTAAAGCGATTGCATATCGTGAGTTTGTCACACCGACGTTTGGAATAATCGTCAAAACA
245835	random	TGAATTCGGAGCGGTAAACTGGAATATAAGTGGTGTTGGGAGCAGATTGGGGTGGCTTGGCAGGGGACGATGGATAGTACGCAGCCGGTTTGTATCGTCTGTAAATCAGGCAGTCAGCAGTTTCAACTGTCTATTAACCCGCGCGTCGGGCATCATTTGCAGGATCAGGTTCCGTGGGCCTGGCACTGCACTCGAGA	KLEYKWCWEQIGVAWQGTMDSTQPVCIVCKSGSQQFQLSINPRVGHHLQDQVPWAW	random	Random	Control	Random	AAACTGGAATATAAGTGGTGTTGGGAGCAGATTGGGGTGGCTTGGCAGGGGACGATGGATAGTACGCAGCCGGTTTGTATCGTCTGTAAATCAGGCAGTCAGCAGTTTCAACTGTCTATTAACCCGCGCGTCGGGCATCATTTGCAGGATCAGGTTCCGTGGGCCTGG
245836	random	TGAATTCGGAGCGGTGCGAACTGTCATGAAGATGTTACACATCATAAACATGGTCCGGGATGGAAATCTAAAATTTCAATGCATCAGATGCATGATGTGACGTGGGCAAAGCAGACTATGACCAAATGGCAGGCGATGGGCCTTCCGCCGATGGGGGGCATTGCCGTACATATGAATGCTCATCACTGCACTCGAGA	ANCHEDVTHHKHGPGWKSKISMHQMHDVTWAKQTMTKWQAMGLPPMGGIAVHMNAH	random	Random	Control	Random	GCGAACTGTCATGAAGATGTTACACATCATAAACATGGTCCGGGATGGAAATCTAAAATTTCAATGCATCAGATGCATGATGTGACGTGGGCAAAGCAGACTATGACCAAATGGCAGGCGATGGGCCTTCCGCCGATGGGGGGCATTGCCGTACATATGAATGCTCAT
245837	random	TGAATTCGGAGCGGTTTTTGTGTGGCGCATCGTCTTGGTAAAAACGAAGAAGTAAACTGGATGCATAGCCAGATTAAACAGGATTCTGATACCGCCTGTATGTCTGAAGATGGTCGTACGATGCATATGATGTATATGCAATTTCATGTCGCCAAAGAGACCGACACCCATATTAAAGTTCGCCACTGCACTCGAGA	FCVAHRLGKNEEVNWMHSQIKQDSDTACMSEDGRTMHMMYMQFHVAKETDTHIKVR	random	Random	Control	Random	TTTTGTGTGGCGCATCGTCTTGGTAAAAACGAAGAAGTAAACTGGATGCATAGCCAGATTAAACAGGATTCTGATACCGCCTGTATGTCTGAAGATGGTCGTACGATGCATATGATGTATATGCAATTTCATGTCGCCAAAGAGACCGACACCCATATTAAAGTTCGC
245838	random	TGAATTCGGAGCGGTTGGATGGGAAATAGTATGTCTCGTATGGAAACAGATTTCATGATGGACCAGCATTCAACTACCCGTAATAATTACTGTATTATATCAGAAATTTATAATATTGAACGCCAGTGTGATATTGGCCATCCGTGGGCGGACAAAAACTGCTATAGTTACTTGCAGGGCCGCCACTGCACTCGAGA	WMGNSMSRMETDFMMDQHSTTRNNYCIISEIYNIERQCDIGHPWADKNCYSYLQGR	random	Random	Control	Random	TGGATGGGAAATAGTATGTCTCGTATGGAAACAGATTTCATGATGGACCAGCATTCAACTACCCGTAATAATTACTGTATTATATCAGAAATTTATAATATTGAACGCCAGTGTGATATTGGCCATCCGTGGGCGGACAAAAACTGCTATAGTTACTTGCAGGGCCGC
245839	random	TGAATTCGGAGCGGTTTTACGTGGATTCATATGCGTTACACCAAGTCACCGTATCCGTGGGGCAAATGCATCACAACCCTGGTTTGCTCTCCGTGTATGATTATTGATTATTGGCGTGACAAAATTTGGAACATTCATTATGGCATGGACGCTCATGCGTATCGTATTTTCATGCTGGACAGTCACTGCACTCGAGA	FTWIHMRYTKSPYPWGKCITTLVCSPCMIIDYWRDKIWNIHYGMDAHAYRIFMLDS	random	Random	Control	Random	TTTACGTGGATTCATATGCGTTACACCAAGTCACCGTATCCGTGGGGCAAATGCATCACAACCCTGGTTTGCTCTCCGTGTATGATTATTGATTATTGGCGTGACAAAATTTGGAACATTCATTATGGCATGGACGCTCATGCGTATCGTATTTTCATGCTGGACAGT
245840	random	TGAATTCGGAGCGGTGGGAATGAGCAGATTGATTGCGGAATGGCCAATTATACATCTGCAGACCCGTTTTGCTGGCGTCCGTATCCGCCGGAAGACTATGATGTTATAGCAGAATACCCGGAACTGATGCGCAACCGCTGGGGGTGCCCGCCGGAAGGAATAACTAATCATCATGCGTTATGGCACTGCACTCGAGA	GNEQIDCGMANYTSADPFCWRPYPPEDYDVIAEYPELMRNRWGCPPEGITNHHALW	random	Random	Control	Random	GGGAATGAGCAGATTGATTGCGGAATGGCCAATTATACATCTGCAGACCCGTTTTGCTGGCGTCCGTATCCGCCGGAAGACTATGATGTTATAGCAGAATACCCGGAACTGATGCGCAACCGCTGGGGGTGCCCGCCGGAAGGAATAACTAATCATCATGCGTTATGG
245841	random	TGAATTCGGAGCGGTTTGATATGGAAATATAGTTGCTACACCTACTGCCGTTGGATCGATGGAGGCACCTCTCCGAGCTGGAACAATAAACAGTATAACGACATGTGTATGCGTCAGCATGCAAACTGTTCAAAATGCGATCAGTACTTTAAAGCAGGATACTGCGATCATCATTTCCCGTGGCACTGCACTCGAGA	LIWKYSCYTYCRWIDGGTSPSWNNKQYNDMCMRQHANCSKCDQYFKAGYCDHHFPW	random	Random	Control	Random	TTGATATGGAAATATAGTTGCTACACCTACTGCCGTTGGATCGATGGAGGCACCTCTCCGAGCTGGAACAATAAACAGTATAACGACATGTGTATGCGTCAGCATGCAAACTGTTCAAAATGCGATCAGTACTTTAAAGCAGGATACTGCGATCATCATTTCCCGTGG
245842	random	TGAATTCGGAGCGGTTGCTCAATTGAGGGTGGCTTCTTGATTTGCAAATGCGTGCGCCTGATGTATGCGTATGAACATGAAACGACCAGTCCGCGTTGGTTGTACTGGTTGGGATTTTATTGGCATAACTCTACCCATGTGTTTATTATCAATCAGTGGTGCAAACAGCATTTCAACTGCACCCACTGCACTCGAGA	CSIEGGFLICKCVRLMYAYEHETTSPRWLYWLGFYWHNSTHVFIINQWCKQHFNCT	random	Random	Control	Random	TGCTCAATTGAGGGTGGCTTCTTGATTTGCAAATGCGTGCGCCTGATGTATGCGTATGAACATGAAACGACCAGTCCGCGTTGGTTGTACTGGTTGGGATTTTATTGGCATAACTCTACCCATGTGTTTATTATCAATCAGTGGTGCAAACAGCATTTCAACTGCACC
245843	random	TGAATTCGGAGCGGTGGCGCCATGATGATGCAGTTCATTTGCCGCTTTTGTATCATCTTTCGTATGTCAACAAATCGTATGATTCAAGCAAGCCGTTTTGCGAATTATGGTGATGAATACCAGGATATAATGCATTGGCTGACAATACTGCATGGTCGTTTCCGCAACAAAGATATGCAGTGGCACTGCACTCGAGA	GAMMMQFICRFCIIFRMSTNRMIQASRFANYGDEYQDIMHWLTILHGRFRNKDMQW	random	Random	Control	Random	GGCGCCATGATGATGCAGTTCATTTGCCGCTTTTGTATCATCTTTCGTATGTCAACAAATCGTATGATTCAAGCAAGCCGTTTTGCGAATTATGGTGATGAATACCAGGATATAATGCATTGGCTGACAATACTGCATGGTCGTTTCCGCAACAAAGATATGCAGTGG
245844	random	TGAATTCGGAGCGGTTACAATCATGGTTTGTGTTCATATAATCAGAAACCGATCAAGAAAATATTTTGCCTTATCATTGAACTGGACGTTGTATATTGGACAGAAGCTTGGGCGTGGATCGATTGCACTTTTGAACATGAAGCGTATGAGACCCGCGAAATGGTTCATAAAAATCAGTGTCATCACTGCACTCGAGA	YNHGLCSYNQKPIKKIFCLIIELDVVYWTEAWAWIDCTFEHEAYETREMVHKNQCH	random	Random	Control	Random	TACAATCATGGTTTGTGTTCATATAATCAGAAACCGATCAAGAAAATATTTTGCCTTATCATTGAACTGGACGTTGTATATTGGACAGAAGCTTGGGCGTGGATCGATTGCACTTTTGAACATGAAGCGTATGAGACCCGCGAAATGGTTCATAAAAATCAGTGTCAT
245845	random	TGAATTCGGAGCGGTATTGGTCAGCAGCTTAACTTACCGGACTATAATGATTGGTGGACCGGTCAAATCATGCTGCCGGAATTTCAAGTGATTCGTCCGATGATCAACCCGGTCAAACAGATGGGTAAAGCCGTGAATACCATGACTATCCCGCCGGAACGCTGGGTGGATTGTTCTGTTTATCACTGCACTCGAGA	IGQQLNLPDYNDWWTGQIMLPEFQVIRPMINPVKQMGKAVNTMTIPPERWVDCSVY	random	Random	Control	Random	ATTGGTCAGCAGCTTAACTTACCGGACTATAATGATTGGTGGACCGGTCAAATCATGCTGCCGGAATTTCAAGTGATTCGTCCGATGATCAACCCGGTCAAACAGATGGGTAAAGCCGTGAATACCATGACTATCCCGCCGGAACGCTGGGTGGATTGTTCTGTTTAT
245846	random	TGAATTCGGAGCGGTCTGTTTGTTGCACGTCAGAATACGAAAGATCCGTTTTACTTTGAGCATGACTTTATCTCAGGTGCTTTTCAATGCTCACATCTGTCATGTATATATGATTCACGTAAACGCGAGAAACGCAAAACAAAAGCACCGTATGCAAGTAGTTGTAGTTTAACTGTCTTCTGTCACTGCACTCGAGA	LFVARQNTKDPFYFEHDFISGAFQCSHLSCIYDSRKREKRKTKAPYASSCSLTVFC	random	Random	Control	Random	CTGTTTGTTGCACGTCAGAATACGAAAGATCCGTTTTACTTTGAGCATGACTTTATCTCAGGTGCTTTTCAATGCTCACATCTGTCATGTATATATGATTCACGTAAACGCGAGAAACGCAAAACAAAAGCACCGTATGCAAGTAGTTGTAGTTTAACTGTCTTCTGT
245847	random	TGAATTCGGAGCGGTATCAATTGGAACTGGGCAATGTATGCAGGTGTTAATCGTTTAAGCGGTGGCGAGATTTGTACACTGCCGGCCCAACCGTGCTTGCATCTGGGGGATACCATATGCGTGGTTTGTCAAATGCATAACATGTATCGTTATACCGAGTGGAAAAATTGGGTTTATATGGGTCACTGCACTCGAGA	INWNWAMYAGVNRLSGGEICTLPAQPCLHLGDTICVVCQMHNMYRYTEWKNWVYMG	random	Random	Control	Random	ATCAATTGGAACTGGGCAATGTATGCAGGTGTTAATCGTTTAAGCGGTGGCGAGATTTGTACACTGCCGGCCCAACCGTGCTTGCATCTGGGGGATACCATATGCGTGGTTTGTCAAATGCATAACATGTATCGTTATACCGAGTGGAAAAATTGGGTTTATATGGGT
245848	random	TGAATTCGGAGCGGTGTGTGTGCTACTGCCGATTTCTGGGATAATGAACCGCGTCAAAAGAACGTGCGTACAGTGGTTCATGTGCTTGCTTACTGTCCGCGTGGGATGTGGCCGGATAAAGATACAGACAGTATGTGCGAAGGTTGTATGCAGCATAATTACATGTGGAGTCCGGGTGTTTACCACTGCACTCGAGA	VCATADFWDNEPRQKNVRTVVHVLAYCPRGMWPDKDTDSMCEGCMQHNYMWSPGVY	random	Random	Control	Random	GTGTGTGCTACTGCCGATTTCTGGGATAATGAACCGCGTCAAAAGAACGTGCGTACAGTGGTTCATGTGCTTGCTTACTGTCCGCGTGGGATGTGGCCGGATAAAGATACAGACAGTATGTGCGAAGGTTGTATGCAGCATAATTACATGTGGAGTCCGGGTGTTTAC
245849	random	TGAATTCGGAGCGGTTTGTGCTTTTTCCATGTAAGCGTTGCAGTCATTCAGATGAACAAGGCCCAGTATCATCGTTTCTATATGTGCAAACCGAAGAAGACCACCATGATGAACCAATGGCGCTTCTTTTGTTATCCGCATTATTTCGCGGCGTATTTGTTTACTATCCATTTTAAAATGCATCACTGCACTCGAGA	LCFFHVSVAVIQMNKAQYHRFYMCKPKKTTMMNQWRFFCYPHYFAAYLFTIHFKMH	random	Random	Control	Random	TTGTGCTTTTTCCATGTAAGCGTTGCAGTCATTCAGATGAACAAGGCCCAGTATCATCGTTTCTATATGTGCAAACCGAAGAAGACCACCATGATGAACCAATGGCGCTTCTTTTGTTATCCGCATTATTTCGCGGCGTATTTGTTTACTATCCATTTTAAAATGCAT
245850	random	TGAATTCGGAGCGGTACAATGCAGCAGAAGGGGCAGGTGTATAAATGGGCCGTTGTACGTGAAGCAGTCCTGAGCCTGATCTGGATAACTGTTGTAGCGAACATGGATCATGAGACCTACAAAAACAAGGGTGGGCGCGGTCTGGACGTATTCGAGAAAATTTTCGCGCGCATGAATCCGCATCACTGCACTCGAGA	TMQQKGQVYKWAVVREAVLSLIWITVVANMDHETYKNKGGRGLDVFEKIFARMNPH	random	Random	Control	Random	ACAATGCAGCAGAAGGGGCAGGTGTATAAATGGGCCGTTGTACGTGAAGCAGTCCTGAGCCTGATCTGGATAACTGTTGTAGCGAACATGGATCATGAGACCTACAAAAACAAGGGTGGGCGCGGTCTGGACGTATTCGAGAAAATTTTCGCGCGCATGAATCCGCAT
245851	random	TGAATTCGGAGCGGTAGTAACCGCCGTTATATGTGTCTGCATTGCGACGTAAAAGGCGCGTCACCGGAGGGTTCAACGGCGGCCAGTCGCCAGGCCCGTTGGGCGGATCAACCGATTGGTCATATGCGCCGTAACAATGATATTAAAGGACATCCGATGAACGGTCATGATATGCAGCGTACCCACTGCACTCGAGA	SNRRYMCLHCDVKGASPEGSTAASRQARWADQPIGHMRRNNDIKGHPMNGHDMQRT	random	Random	Control	Random	AGTAACCGCCGTTATATGTGTCTGCATTGCGACGTAAAAGGCGCGTCACCGGAGGGTTCAACGGCGGCCAGTCGCCAGGCCCGTTGGGCGGATCAACCGATTGGTCATATGCGCCGTAACAATGATATTAAAGGACATCCGATGAACGGTCATGATATGCAGCGTACC
245852	random	TGAATTCGGAGCGGTCAATGTGAGATGGCCGACTTTGAATTTAAACCGTGTAAACGCTTTAACGCGAAAGAAATGGGTCTGCATACTTGCAAGACGGGGACTTTTCGCCCGCATGTGTTTTTTCATGTTGTTTGGATGTATGGATGGAATCAGGGCGACTGGTGGTGCCGTCGTCAATCTATGCACTGCACTCGAGA	QCEMADFEFKPCKRFNAKEMGLHTCKTGTFRPHVFFHVVWMYGWNQGDWWCRRQSM	random	Random	Control	Random	CAATGTGAGATGGCCGACTTTGAATTTAAACCGTGTAAACGCTTTAACGCGAAAGAAATGGGTCTGCATACTTGCAAGACGGGGACTTTTCGCCCGCATGTGTTTTTTCATGTTGTTTGGATGTATGGATGGAATCAGGGCGACTGGTGGTGCCGTCGTCAATCTATG
245853	random	TGAATTCGGAGCGGTAAGCGTACAGTGCGCCATGGTGAAAACAAGTGCTTTTGTGTTGATATGGAAGATTACAATCATTGTTTGGGGAAGTTTAAAGAAAATATTAGTCTGGTCCTGTGTCGTTGGAATTTCCATCATTGGGAGTACTGGATGTTTTGCGGCAAATGGGGAATAGGTCGCAAGCACTGCACTCGAGA	KRTVRHGENKCFCVDMEDYNHCLGKFKENISLVLCRWNFHHWEYWMFCGKWGIGRK	random	Random	Control	Random	AAGCGTACAGTGCGCCATGGTGAAAACAAGTGCTTTTGTGTTGATATGGAAGATTACAATCATTGTTTGGGGAAGTTTAAAGAAAATATTAGTCTGGTCCTGTGTCGTTGGAATTTCCATCATTGGGAGTACTGGATGTTTTGCGGCAAATGGGGAATAGGTCGCAAG
245854	random	TGAATTCGGAGCGGTGTAACTCGTATTCTTACCTATGGAGAGCAGAATTGGGTGAAGACGATTATGCAAGCTAACGAAGGCTGGCTGGAAGTCAAACAGATCTTGGGATGCTGCCTGGTTGAAATTGGATGTGACAACTGGAACTATAGCATCCCGTGGTATGGAACCGAGGAAAGTTGGTCACACTGCACTCGAGA	VTRILTYGEQNWVKTIMQANEGWLEVKQILGCCLVEIGCDNWNYSIPWYGTEESWS	random	Random	Control	Random	GTAACTCGTATTCTTACCTATGGAGAGCAGAATTGGGTGAAGACGATTATGCAAGCTAACGAAGGCTGGCTGGAAGTCAAACAGATCTTGGGATGCTGCCTGGTTGAAATTGGATGTGACAACTGGAACTATAGCATCCCGTGGTATGGAACCGAGGAAAGTTGGTCA
245855	random	TGAATTCGGAGCGGTAAAGTTAGTTTTAATCAACGCTGGAAATACGTTTATTTCGATTATTATACGTCACCGCCGGGGGATTACCATGTGCGCAAAAGCACGTTTCTGGTTAGCCGTGAATACACGAAATGGCCGCATGGAATAGGTGGCCCGTATTCACCGCAAGAAAGTTGCCAGAACCATCACTGCACTCGAGA	KVSFNQRWKYVYFDYYTSPPGDYHVRKSTFLVSREYTKWPHGIGGPYSPQESCQNH	random	Random	Control	Random	AAAGTTAGTTTTAATCAACGCTGGAAATACGTTTATTTCGATTATTATACGTCACCGCCGGGGGATTACCATGTGCGCAAAAGCACGTTTCTGGTTAGCCGTGAATACACGAAATGGCCGCATGGAATAGGTGGCCCGTATTCACCGCAAGAAAGTTGCCAGAACCAT
245856	random	TGAATTCGGAGCGGTAAGCCGTTTATAGGGAACAATATCCAGGTTTTCGGCCAGAAACCGCCGGATCGCTGGACACATCATTGCAAGACATTTGCCATGCTGCAATTTGTCGCTTTGTGGTGGGGCATGCTGAAGTATCCGGCCTTTCGCGTGGCTTTCCATTGCTCATGCCGTGATTTGTATCACTGCACTCGAGA	KPFIGNNIQVFGQKPPDRWTHHCKTFAMLQFVALWWGMLKYPAFRVAFHCSCRDLY	random	Random	Control	Random	AAGCCGTTTATAGGGAACAATATCCAGGTTTTCGGCCAGAAACCGCCGGATCGCTGGACACATCATTGCAAGACATTTGCCATGCTGCAATTTGTCGCTTTGTGGTGGGGCATGCTGAAGTATCCGGCCTTTCGCGTGGCTTTCCATTGCTCATGCCGTGATTTGTAT
245857	random	TGAATTCGGAGCGGTACGGAAAAATGGCGCAGTTACGACAAGCGTGTTCAGGAGTTTTGGCGTCCGCCGAACTACCGTCATTGCGCGATGCCGCGTGAGCATGAAAATGCATTCAACCATCTTCAGCAGTGGATGGCAAAAAAGCATCTTGATGAGCGTTGGCGTATCAAGATCGTTCGTCCGCACTGCACTCGAGA	TEKWRSYDKRVQEFWRPPNYRHCAMPREHENAFNHLQQWMAKKHLDERWRIKIVRP	random	Random	Control	Random	ACGGAAAAATGGCGCAGTTACGACAAGCGTGTTCAGGAGTTTTGGCGTCCGCCGAACTACCGTCATTGCGCGATGCCGCGTGAGCATGAAAATGCATTCAACCATCTTCAGCAGTGGATGGCAAAAAAGCATCTTGATGAGCGTTGGCGTATCAAGATCGTTCGTCCG
245858	random	TGAATTCGGAGCGGTTGGTGGCATTATGCGCATAAGCGTCCGTTTGCTTTTATAATTTGGTGTACTTTGATGCTGTCTCATGGCTTTTACATTTATATTGGAGAATTTGTCGGCTTTCCGGGCACGTGCTTCATTAGCCCGTGGTTCCTGCGTATGCAGTTTATGGTCGGCGTGGGACCGGCACACTGCACTCGAGA	WWHYAHKRPFAFIIWCTLMLSHGFYIYIGEFVGFPGTCFISPWFLRMQFMVGVGPA	random	Random	Control	Random	TGGTGGCATTATGCGCATAAGCGTCCGTTTGCTTTTATAATTTGGTGTACTTTGATGCTGTCTCATGGCTTTTACATTTATATTGGAGAATTTGTCGGCTTTCCGGGCACGTGCTTCATTAGCCCGTGGTTCCTGCGTATGCAGTTTATGGTCGGCGTGGGACCGGCA
245859	random	TGAATTCGGAGCGGTATGCGTGTGGCCCCGAAACATTGGGGTAACGCTTTGGGTGTGAATGATCAAATTGACTGGATGGAGCAAGGACCGCCGTACCATATACGTATGGCTTGGTGGCGTCTGTCTCCGGATGAAACATTCATGTATCGCCGCAAGGTGAATATGCAAGATAATCAGTTCCGTCACTGCACTCGAGA	MRVAPKHWGNALGVNDQIDWMEQGPPYHIRMAWWRLSPDETFMYRRKVNMQDNQFR	random	Random	Control	Random	ATGCGTGTGGCCCCGAAACATTGGGGTAACGCTTTGGGTGTGAATGATCAAATTGACTGGATGGAGCAAGGACCGCCGTACCATATACGTATGGCTTGGTGGCGTCTGTCTCCGGATGAAACATTCATGTATCGCCGCAAGGTGAATATGCAAGATAATCAGTTCCGT
245860	random	TGAATTCGGAGCGGTGGTGATCCGGGAGATGTGTTGGGCTGGATCACCTATTTACAGCCGAAACCGGCGGAATGGTGTCATAATAATGCTAAAGTGGAGCTGGTACATCCGAACAGTCTTTGGCCGACCTGTAGTCGCCAGCCGCATCCGTGTAGTTGGGATCAGGATAATCATGCGGATTGGCACTGCACTCGAGA	GDPGDVLGWITYLQPKPAEWCHNNAKVELVHPNSLWPTCSRQPHPCSWDQDNHADW	random	Random	Control	Random	GGTGATCCGGGAGATGTGTTGGGCTGGATCACCTATTTACAGCCGAAACCGGCGGAATGGTGTCATAATAATGCTAAAGTGGAGCTGGTACATCCGAACAGTCTTTGGCCGACCTGTAGTCGCCAGCCGCATCCGTGTAGTTGGGATCAGGATAATCATGCGGATTGG
245861	random	TGAATTCGGAGCGGTTGGACGTGGGGTGACTCTATAAAATATCGTACATGGTACAATACGCATCATAAACAGAAGGAACCGAGCGGCTTTCTTATTTTCACAAAGGTAAAATCAACTGCATGTCGTATGTTAGTTGAAGATCCGATCAAGCTTGTCGGTCTGCTTAAGACTCGTTTTGTAACCCACTGCACTCGAGA	WTWGDSIKYRTWYNTHHKQKEPSGFLIFTKVKSTACRMLVEDPIKLVGLLKTRFVT	random	Random	Control	Random	TGGACGTGGGGTGACTCTATAAAATATCGTACATGGTACAATACGCATCATAAACAGAAGGAACCGAGCGGCTTTCTTATTTTCACAAAGGTAAAATCAACTGCATGTCGTATGTTAGTTGAAGATCCGATCAAGCTTGTCGGTCTGCTTAAGACTCGTTTTGTAACC
245862	random	TGAATTCGGAGCGGTATGTGTCATATATACGCCAAAAAGCATCATCCGAACGATTCTTACACACCGTGCCCGGGTGATGGCTGGGAGGAACGTTATGGTGAAGAAATAAATACGCTGGATCCGCAAAAGATGGATTGTATCTTTAAGAACGGACCGTACACAGGCTATGTAGATAATAAACAGCACTGCACTCGAGA	MCHIYAKKHHPNDSYTPCPGDGWEERYGEEINTLDPQKMDCIFKNGPYTGYVDNKQ	random	Random	Control	Random	ATGTGTCATATATACGCCAAAAAGCATCATCCGAACGATTCTTACACACCGTGCCCGGGTGATGGCTGGGAGGAACGTTATGGTGAAGAAATAAATACGCTGGATCCGCAAAAGATGGATTGTATCTTTAAGAACGGACCGTACACAGGCTATGTAGATAATAAACAG
245863	random	TGAATTCGGAGCGGTGCCCCGGACAAAAACAGCGACAATGAAGATATTGTGTGCGATCAGTGCATGCCGTTTAGCGTCAACTTCATTACGATGGCCTACGATGACGTTGAGTTAATTGAGTGTCATCAACAAAAGACTATGGCGCCGCTGTTATTCAGCAACCCGGGAGCGATGACATACAATCACTGCACTCGAGA	APDKNSDNEDIVCDQCMPFSVNFITMAYDDVELIECHQQKTMAPLLFSNPGAMTYN	random	Random	Control	Random	GCCCCGGACAAAAACAGCGACAATGAAGATATTGTGTGCGATCAGTGCATGCCGTTTAGCGTCAACTTCATTACGATGGCCTACGATGACGTTGAGTTAATTGAGTGTCATCAACAAAAGACTATGGCGCCGCTGTTATTCAGCAACCCGGGAGCGATGACATACAAT
245864	random	TGAATTCGGAGCGGTCGTAACGGTCGCCAATTCGGTCCGGCTCTGTTACATGATCAGATTTGCCTTCATGAACGTTACTGGGGCCATTATCAAGTACCGCTGGATATGATGTATTGTACTCGCCATGCAAATAATTTGGATCAACGCGATGCCCAGATTGTTCCGTCTCAGCAGTTTAGTAAACACTGCACTCGAGA	RNGRQFGPALLHDQICLHERYWGHYQVPLDMMYCTRHANNLDQRDAQIVPSQQFSK	random	Random	Control	Random	CGTAACGGTCGCCAATTCGGTCCGGCTCTGTTACATGATCAGATTTGCCTTCATGAACGTTACTGGGGCCATTATCAAGTACCGCTGGATATGATGTATTGTACTCGCCATGCAAATAATTTGGATCAACGCGATGCCCAGATTGTTCCGTCTCAGCAGTTTAGTAAA
245865	random	TGAATTCGGAGCGGTCTGTGGCAGTGCATCAATAAAGGTTCAAATCAAAATATATGGTGTGTTAACTGCACTATGCCGATCGTGGCCGGGATGGGCTTAAATATGGGCGTAGTTATTTGTAAACCGCGTATGGTGGAAGAAGCGCATGCGGCGCAAAATACTAATTGTTCAAAACCGGCTATTCACTGCACTCGAGA	LWQCINKGSNQNIWCVNCTMPIVAGMGLNMGVVICKPRMVEEAHAAQNTNCSKPAI	random	Random	Control	Random	CTGTGGCAGTGCATCAATAAAGGTTCAAATCAAAATATATGGTGTGTTAACTGCACTATGCCGATCGTGGCCGGGATGGGCTTAAATATGGGCGTAGTTATTTGTAAACCGCGTATGGTGGAAGAAGCGCATGCGGCGCAAAATACTAATTGTTCAAAACCGGCTATT
245866	random	TGAATTCGGAGCGGTTACTTCATGCATGCTTGTCCGTACCTGCGCCTGTGGCATCCGTACGTAGAAGCTATTTTACCGTACTGTAACTGGGGTTTATGCATGCAGTGTCTTCATCATGGGTACGATAAGAGTCCGGGAGATGATAATAGCAAGTTTTTTCTTCAGATTTCAGAATGTCAAGGACACTGCACTCGAGA	YFMHACPYLRLWHPYVEAILPYCNWGLCMQCLHHGYDKSPGDDNSKFFLQISECQG	random	Random	Control	Random	TACTTCATGCATGCTTGTCCGTACCTGCGCCTGTGGCATCCGTACGTAGAAGCTATTTTACCGTACTGTAACTGGGGTTTATGCATGCAGTGTCTTCATCATGGGTACGATAAGAGTCCGGGAGATGATAATAGCAAGTTTTTTCTTCAGATTTCAGAATGTCAAGGA
245867	random	TGAATTCGGAGCGGTATGACTTTTATGTGGGTGATCCATCAGAACGTTAAAGCTAATCGCACACCGAAAAAAAAAGACCATTTTCATACAAAGTCAGCTCAAAGCATATGTCCGGAAATGGAAGATACCATGCAGGTCTACATGCCGAACACAGGCGGCGAACGTGTTGAATTTTTCCCGGATCACTGCACTCGAGA	MTFMWVIHQNVKANRTPKKKDHFHTKSAQSICPEMEDTMQVYMPNTGGERVEFFPD	random	Random	Control	Random	ATGACTTTTATGTGGGTGATCCATCAGAACGTTAAAGCTAATCGCACACCGAAAAAAAAAGACCATTTTCATACAAAGTCAGCTCAAAGCATATGTCCGGAAATGGAAGATACCATGCAGGTCTACATGCCGAACACAGGCGGCGAACGTGTTGAATTTTTCCCGGAT
245868	random	TGAATTCGGAGCGGTCATAATCGTGAAGAAAACCGCGACCATTATCAAACGCAGGAGGGAATATATCATATCATGGGGTGTGAATACCCGGCTATAACCAATTTCTTATTTACGGTTGGGTGGTATCTGTCTAACAATCAGCATATGGCAGCCTGTTTCGGCACATGGGATGAGAATTGTTTTCACTGCACTCGAGA	HNREENRDHYQTQEGIYHIMGCEYPAITNFLFTVGWYLSNNQHMAACFGTWDENCF	random	Random	Control	Random	CATAATCGTGAAGAAAACCGCGACCATTATCAAACGCAGGAGGGAATATATCATATCATGGGGTGTGAATACCCGGCTATAACCAATTTCTTATTTACGGTTGGGTGGTATCTGTCTAACAATCAGCATATGGCAGCCTGTTTCGGCACATGGGATGAGAATTGTTTT
245869	random	TGAATTCGGAGCGGTCATTGGATATGGGATCCGAACGATGCCGAGCTGTTCGTCCCGGATTGGAGTAAAAATTTTCCGGAATATATTGGACATGACCGTCCGTCACCGTTATTATGGAATTGGAGTATGCATAAGCCGTTTGTGTGTCAATACTACGAGGCAACCCCGGGTAAATCAGGCAGCCACTGCACTCGAGA	HWIWDPNDAELFVPDWSKNFPEYIGHDRPSPLLWNWSMHKPFVCQYYEATPGKSGS	random	Random	Control	Random	CATTGGATATGGGATCCGAACGATGCCGAGCTGTTCGTCCCGGATTGGAGTAAAAATTTTCCGGAATATATTGGACATGACCGTCCGTCACCGTTATTATGGAATTGGAGTATGCATAAGCCGTTTGTGTGTCAATACTACGAGGCAACCCCGGGTAAATCAGGCAGC
245870	random	TGAATTCGGAGCGGTGTTTACGTACGCATGCAAGCTCTGCGCTGGTACTGCCAGTTTGAAAAGTATAAACTGGACCGTCAGTGTGGCGAAATGCTGCAAGATGACATGAATGATGATCCGGAGATGTCATGGGGGTTGTTTCAGGATCGTGCCCGCGGTTGTATGCAGAGCCGCAAATTTTTGCACTGCACTCGAGA	VYVRMQALRWYCQFEKYKLDRQCGEMLQDDMNDDPEMSWGLFQDRARGCMQSRKFL	random	Random	Control	Random	GTTTACGTACGCATGCAAGCTCTGCGCTGGTACTGCCAGTTTGAAAAGTATAAACTGGACCGTCAGTGTGGCGAAATGCTGCAAGATGACATGAATGATGATCCGGAGATGTCATGGGGGTTGTTTCAGGATCGTGCCCGCGGTTGTATGCAGAGCCGCAAATTTTTG
245871	random	TGAATTCGGAGCGGTATTTTTCATTTCAAACCGTGTATGCAGTGCACTCATCATGCCGATTGGTGTGATGTATTACATAAGTGTGCCAAATGCGTACCGGTGCTTAACCAAATCGTGTCAGAATGGGATTACATCGAACAGGGTTGGGCACAGATGGGTATCGATCAGTTTCAGATAAGCGTGCACTGCACTCGAGA	IFHFKPCMQCTHHADWCDVLHKCAKCVPVLNQIVSEWDYIEQGWAQMGIDQFQISV	random	Random	Control	Random	ATTTTTCATTTCAAACCGTGTATGCAGTGCACTCATCATGCCGATTGGTGTGATGTATTACATAAGTGTGCCAAATGCGTACCGGTGCTTAACCAAATCGTGTCAGAATGGGATTACATCGAACAGGGTTGGGCACAGATGGGTATCGATCAGTTTCAGATAAGCGTG
245872	Xu|Rhinovirus|0-56	TGAATTCGGAGCGGTCAAACAGATGCACTGACCGAAGGTCTGTCTGATGAACTGGAAGAAGTAATCGTGGAGAAAACCAAGCAAACGTTGGCATCTGTCTCTAGTGGCCCGAAACATACTCAGTCTGTTCCGGCGCTGACCGCAAATGAAACGGGAGCCACACTGCCGACCCGTCCGTCTGACCACTGCACTCGAGA	QTDALTEGLSDELEEVIVEKTKQTLASVSSGPKHTQSVPALTANETGATLPTRPSD	Rhinovirus B	Genome polyprotein	Control	Control	CAAACAGATGCACTGACCGAAGGTCTGTCTGATGAACTGGAAGAAGTAATCGTGGAGAAAACCAAGCAAACGTTGGCATCTGTCTCTAGTGGCCCGAAACATACTCAGTCTGTTCCGGCGCTGACCGCAAATGAAACGGGAGCCACACTGCCGACCCGTCCGTCTGAC
245873	sp|Q82081|POLG_HRV3|0-56	TGAATTCGGAGCGGTATGGGTGCACAGGTTAGTACACAAAAAAGTGGTTCACATGAGAACCAGAATATCTTGACGAATGGGTCAAATCAGACATTCACCGTGATTAACTACTATAAAGACGCGGCATCTAGCTCAAGTGCGGGTCAGAGCTTTAGTATGGATCCGAGTAAATTCACCGAACCGCACTGCACTCGAGA	MGAQVSTQKSGSHENQNILTNGSNQTFTVINYYKDAASSSSAGQSFSMDPSKFTEP	Rhinovirus B	Q82081	Control	Control	ATGGGTGCACAGGTTAGTACACAAAAAAGTGGTTCACATGAGAACCAGAATATCTTGACGAATGGGTCAAATCAGACATTCACCGTGATTAACTACTATAAAGACGCGGCATCTAGCTCAAGTGCGGGTCAGAGCTTTAGTATGGATCCGAGTAAATTCACCGAACCG
245874	sp|Q82081|POLG_HRV3|28-84	TGAATTCGGAGCGGTGTTATAAATTATTATAAAGACGCGGCGTCTAGCTCTTCAGCGGGACAGTCATTTTCTATGGATCCGTCAAAATTCACCGAGCCGGTTAAAGACCTTATGTTGAAAGGCGCCCCGGCGCTGAACTCTCCGAACGTGGAAGCGTGTGGGTATTCTGATCGCGTACAGCAACACTGCACTCGAGA	VINYYKDAASSSSAGQSFSMDPSKFTEPVKDLMLKGAPALNSPNVEACGYSDRVQQ	Rhinovirus B	Q82081	Control	Control	GTTATAAATTATTATAAAGACGCGGCGTCTAGCTCTTCAGCGGGACAGTCATTTTCTATGGATCCGTCAAAATTCACCGAGCCGGTTAAAGACCTTATGTTGAAAGGCGCCCCGGCGCTGAACTCTCCGAACGTGGAAGCGTGTGGGTATTCTGATCGCGTACAGCAA
245875	sp|Q82081|POLG_HRV3|56-112	TGAATTCGGAGCGGTGTTAAGGATCTGATGTTAAAGGGAGCTCCGGCTCTTAATAGTCCGAATGTTGAGGCGTGTGGATATTCTGACCGCGTTCAGCAGATTACATTAGGCAACTCAACGATTACCACACAGGAAGCAGCAAACGCCATCGTGTGCTATGCTGAATGGCCGGAGTATTTGAGTCACTGCACTCGAGA	VKDLMLKGAPALNSPNVEACGYSDRVQQITLGNSTITTQEAANAIVCYAEWPEYLS	Rhinovirus B	Q82081	Control	Control	GTTAAGGATCTGATGTTAAAGGGAGCTCCGGCTCTTAATAGTCCGAATGTTGAGGCGTGTGGATATTCTGACCGCGTTCAGCAGATTACATTAGGCAACTCAACGATTACCACACAGGAAGCAGCAAACGCCATCGTGTGCTATGCTGAATGGCCGGAGTATTTGAGT
245876	sp|Q82081|POLG_HRV3|84-140	TGAATTCGGAGCGGTATCACCCTGGGGAACTCTACGATAACGACACAGGAAGCTGCCAATGCTATCGTGTGCTATGCCGAATGGCCGGAATATCTTAGCGATAATGACGCGTCAGATGTGAATAAAACGAGCAAACCGGACATTTCAGTGTGCCGTTTTTATACACTGGACTCAAAAACCTGGCACTGCACTCGAGA	ITLGNSTITTQEAANAIVCYAEWPEYLSDNDASDVNKTSKPDISVCRFYTLDSKTW	Rhinovirus B	Q82081	Control	Control	ATCACCCTGGGGAACTCTACGATAACGACACAGGAAGCTGCCAATGCTATCGTGTGCTATGCCGAATGGCCGGAATATCTTAGCGATAATGACGCGTCAGATGTGAATAAAACGAGCAAACCGGACATTTCAGTGTGCCGTTTTTATACACTGGACTCAAAAACCTGG
245877	sp|Q82081|POLG_HRV3|112-168	TGAATTCGGAGCGGTGACAACGACGCAAGCGATGTGAACAAAACCAGCAAACCGGACATTTCTGTTTGTCGTTTTTATACCCTGGACTCTAAAACCTGGAAAGCAACCTCAAAAGGTTGGTGTTGGAAACTTCCGGACGCCTTAAAGGACATGGGTGTTTTTGGCCAGAATATGTTTTATCATCACTGCACTCGAGA	DNDASDVNKTSKPDISVCRFYTLDSKTWKATSKGWCWKLPDALKDMGVFGQNMFYH	Rhinovirus B	Q82081	Control	Control	GACAACGACGCAAGCGATGTGAACAAAACCAGCAAACCGGACATTTCTGTTTGTCGTTTTTATACCCTGGACTCTAAAACCTGGAAAGCAACCTCAAAAGGTTGGTGTTGGAAACTTCCGGACGCCTTAAAGGACATGGGTGTTTTTGGCCAGAATATGTTTTATCAT
245878	sp|Q82081|POLG_HRV3|140-196	TGAATTCGGAGCGGTAAAGCGACGAGTAAAGGCTGGTGCTGGAAGCTGCCGGATGCCTTAAAGGACATGGGCGTTTTTGGCCAGAATATGTTCTACCATTCACTGGGGCGCACGGGCTACACTATTCATGTCCAGTGTAATGCCACTAAATTCCATTCTGGCTGCCTGTTAGTGGTCGTCATTCACTGCACTCGAGA	KATSKGWCWKLPDALKDMGVFGQNMFYHSLGRTGYTIHVQCNATKFHSGCLLVVVI	Rhinovirus B	Q82081	Control	Control	AAAGCGACGAGTAAAGGCTGGTGCTGGAAGCTGCCGGATGCCTTAAAGGACATGGGCGTTTTTGGCCAGAATATGTTCTACCATTCACTGGGGCGCACGGGCTACACTATTCATGTCCAGTGTAATGCCACTAAATTCCATTCTGGCTGCCTGTTAGTGGTCGTCATT
245879	sp|Q82081|POLG_HRV3|168-224	TGAATTCGGAGCGGTAGTCTTGGCCGTACGGGATATACTATTCATGTTCAGTGCAACGCGACCAAGTTTCATTCTGGCTGTTTACTTGTTGTTGTAATTCCGGAGCATCAGCTTGCTAGCCATGAGGGCGGAACGGTCTCTGTAAAGTATAAGTACACGCATCCGGGTGATCGTGGTATTGATCACTGCACTCGAGA	SLGRTGYTIHVQCNATKFHSGCLLVVVIPEHQLASHEGGTVSVKYKYTHPGDRGID	Rhinovirus B	Q82081	Control	Control	AGTCTTGGCCGTACGGGATATACTATTCATGTTCAGTGCAACGCGACCAAGTTTCATTCTGGCTGTTTACTTGTTGTTGTAATTCCGGAGCATCAGCTTGCTAGCCATGAGGGCGGAACGGTCTCTGTAAAGTATAAGTACACGCATCCGGGTGATCGTGGTATTGAT
245880	sp|Q82081|POLG_HRV3|196-252	TGAATTCGGAGCGGTCCGGAACATCAGTTAGCCTCTCATGAAGGCGGGACGGTCAGCGTTAAGTACAAGTACACGCATCCGGGAGATCGTGGCATAGATCTGGATACTGTCGAAGTGGCAGGCGGCCCGACAAGCGACGCTATTTATAATATGGACGGAACGCTGCTTGGAAATCTGTTAATCCACTGCACTCGAGA	PEHQLASHEGGTVSVKYKYTHPGDRGIDLDTVEVAGGPTSDAIYNMDGTLLGNLLI	Rhinovirus B	Q82081	Control	Control	CCGGAACATCAGTTAGCCTCTCATGAAGGCGGGACGGTCAGCGTTAAGTACAAGTACACGCATCCGGGAGATCGTGGCATAGATCTGGATACTGTCGAAGTGGCAGGCGGCCCGACAAGCGACGCTATTTATAATATGGACGGAACGCTGCTTGGAAATCTGTTAATC
245881	sp|Q82081|POLG_HRV3|224-280	TGAATTCGGAGCGGTCTTGATACAGTGGAGGTTGCAGGAGGACCGACCTCTGATGCGATTTATAACATGGATGGTACGTTATTGGGTAATTTGTTAATCTTTCCGCATCAGTTCATCAACTTACGCACCAATAATACTGCAACCATTGTTGTACCGTATATCAACAGTGTGCCGATCGATTCTCACTGCACTCGAGA	LDTVEVAGGPTSDAIYNMDGTLLGNLLIFPHQFINLRTNNTATIVVPYINSVPIDS	Rhinovirus B	Q82081	Control	Control	CTTGATACAGTGGAGGTTGCAGGAGGACCGACCTCTGATGCGATTTATAACATGGATGGTACGTTATTGGGTAATTTGTTAATCTTTCCGCATCAGTTCATCAACTTACGCACCAATAATACTGCAACCATTGTTGTACCGTATATCAACAGTGTGCCGATCGATTCT
245882	sp|Q82081|POLG_HRV3|252-308	TGAATTCGGAGCGGTTTTCCGCATCAATTCATCAATCTGCGCACCAATAATACAGCAACTATAGTCGTGCCGTATATTAATTCTGTTCCGATTGACTCTATGACCCGCCATAATAACGTCTCTCTGATGGTTGTGCCGATTGCACCGCTTAATGCACCGACTGGCAGCAGTCCGACTTTACCGCACTGCACTCGAGA	FPHQFINLRTNNTATIVVPYINSVPIDSMTRHNNVSLMVVPIAPLNAPTGSSPTLP	Rhinovirus B	Q82081	Control	Control	TTTCCGCATCAATTCATCAATCTGCGCACCAATAATACAGCAACTATAGTCGTGCCGTATATTAATTCTGTTCCGATTGACTCTATGACCCGCCATAATAACGTCTCTCTGATGGTTGTGCCGATTGCACCGCTTAATGCACCGACTGGCAGCAGTCCGACTTTACCG
245883	sp|Q82081|POLG_HRV3|280-336	TGAATTCGGAGCGGTATGACACGCCATAACAATGTCAGTCTTATGGTTGTTCCGATTGCACCGTTAAATGCACCGACCGGCTCAAGTCCGACACTGCCGGTGACCGTTACCATTGCCCCGATGTGCACTGAGTTTACAGGCATACGCTCTCGCTCAATTGTGCCGCAAGGCCTGCCGACAACCCACTGCACTCGAGA	MTRHNNVSLMVVPIAPLNAPTGSSPTLPVTVTIAPMCTEFTGIRSRSIVPQGLPTT	Rhinovirus B	Q82081	Control	Control	ATGACACGCCATAACAATGTCAGTCTTATGGTTGTTCCGATTGCACCGTTAAATGCACCGACCGGCTCAAGTCCGACACTGCCGGTGACCGTTACCATTGCCCCGATGTGCACTGAGTTTACAGGCATACGCTCTCGCTCAATTGTGCCGCAAGGCCTGCCGACAACC
245884	sp|Q82081|POLG_HRV3|308-364	TGAATTCGGAGCGGTGTTACGGTAACCATTGCCCCGATGTGCACAGAATTTACGGGTATTCGTAGTCGCAGTATTGTCCCGCAAGGATTGCCGACCACAACCCTGCCGGGATCAGGCCAGTTTCTGACCACTGATGATCGTCAGTCACCGAGTGCTCTGCCGTCATATGAACCGACGCCGCGTCACTGCACTCGAGA	VTVTIAPMCTEFTGIRSRSIVPQGLPTTTLPGSGQFLTTDDRQSPSALPSYEPTPR	Rhinovirus B	Q82081	Control	Control	GTTACGGTAACCATTGCCCCGATGTGCACAGAATTTACGGGTATTCGTAGTCGCAGTATTGTCCCGCAAGGATTGCCGACCACAACCCTGCCGGGATCAGGCCAGTTTCTGACCACTGATGATCGTCAGTCACCGAGTGCTCTGCCGTCATATGAACCGACGCCGCGT
245885	sp|Q82081|POLG_HRV3|336-392	TGAATTCGGAGCGGTACCTTACCGGGGAGCGGGCAGTTTCTGACTACTGACGATCGTCAAAGTCCGAGTGCGTTGCCGTCTTATGAACCGACTCCGCGTATACATATACCGGGAAAGGTTCGTAACCTGCTGGAGATTATTCAGGTGGGGACACTGATCCCGATGAATAACACAGGGACCAACCACTGCACTCGAGA	TLPGSGQFLTTDDRQSPSALPSYEPTPRIHIPGKVRNLLEIIQVGTLIPMNNTGTN	Rhinovirus B	Q82081	Control	Control	ACCTTACCGGGGAGCGGGCAGTTTCTGACTACTGACGATCGTCAAAGTCCGAGTGCGTTGCCGTCTTATGAACCGACTCCGCGTATACATATACCGGGAAAGGTTCGTAACCTGCTGGAGATTATTCAGGTGGGGACACTGATCCCGATGAATAACACAGGGACCAAC
245886	sp|Q82081|POLG_HRV3|364-420	TGAATTCGGAGCGGTATCCATATTCCGGGCAAAGTACGTAACCTGCTGGAGATCATTCAAGTTGGGACGTTAATACCGATGAATAATACCGGAACAAACGATAACGTAACCAATTACTTGATCCCGCTGCATGCGGATCGCCAGAACGAACAGATTTTCGGTACCAAACTGTATATTGGTGATCACTGCACTCGAGA	IHIPGKVRNLLEIIQVGTLIPMNNTGTNDNVTNYLIPLHADRQNEQIFGTKLYIGD	Rhinovirus B	Q82081	Control	Control	ATCCATATTCCGGGCAAAGTACGTAACCTGCTGGAGATCATTCAAGTTGGGACGTTAATACCGATGAATAATACCGGAACAAACGATAACGTAACCAATTACTTGATCCCGCTGCATGCGGATCGCCAGAACGAACAGATTTTCGGTACCAAACTGTATATTGGTGAT
245887	sp|Q82081|POLG_HRV3|392-448	TGAATTCGGAGCGGTGACAATGTGACAAACTATCTGATACCGCTGCATGCAGATCGCCAAAACGAACAGATATTTGGTACAAAACTGTACATAGGCGATGGTGTTTTCAAGACCACACTGTTAGGAGAAATAGCCCAATACTATACCCATTGGTCTGGATCTCTGCGCATCAGTCTGATGTATCACTGCACTCGAGA	DNVTNYLIPLHADRQNEQIFGTKLYIGDGVFKTTLLGEIAQYYTHWSGSLRISLMY	Rhinovirus B	Q82081	Control	Control	GACAATGTGACAAACTATCTGATACCGCTGCATGCAGATCGCCAAAACGAACAGATATTTGGTACAAAACTGTACATAGGCGATGGTGTTTTCAAGACCACACTGTTAGGAGAAATAGCCCAATACTATACCCATTGGTCTGGATCTCTGCGCATCAGTCTGATGTAT
245888	sp|Q82081|POLG_HRV3|420-476	TGAATTCGGAGCGGTGGGGTATTTAAAACCACGCTGTTAGGCGAAATTGCGCAATATTACACTCATTGGTCTGGTTCACTGCGCATTTCACTGATGTACACTGGTCCGGCGTTGTCTAGCGCGAAAATCATCCTGGCCTATACCCCGCCGGGCACCCGCGGTCCGGAAGATCGCAAAGAAGCTCACTGCACTCGAGA	GVFKTTLLGEIAQYYTHWSGSLRISLMYTGPALSSAKIILAYTPPGTRGPEDRKEA	Rhinovirus B	Q82081	Control	Control	GGGGTATTTAAAACCACGCTGTTAGGCGAAATTGCGCAATATTACACTCATTGGTCTGGTTCACTGCGCATTTCACTGATGTACACTGGTCCGGCGTTGTCTAGCGCGAAAATCATCCTGGCCTATACCCCGCCGGGCACCCGCGGTCCGGAAGATCGCAAAGAAGCT
245889	sp|Q82081|POLG_HRV3|448-504	TGAATTCGGAGCGGTACTGGACCGGCCCTGTCAAGCGCCAAAATAATTCTGGCCTATACACCGCCGGGGACGCGTGGCCCGGAGGATCGTAAAGAAGCAATGCTGGGTACGCATGTGGTTTGGGATATCGGGCTTCAGTCAACCATTGTTATGACGATTCCGTGGACAAGCGGAGTTCAGTTTCACTGCACTCGAGA	TGPALSSAKIILAYTPPGTRGPEDRKEAMLGTHVVWDIGLQSTIVMTIPWTSGVQF	Rhinovirus B	Q82081	Control	Control	ACTGGACCGGCCCTGTCAAGCGCCAAAATAATTCTGGCCTATACACCGCCGGGGACGCGTGGCCCGGAGGATCGTAAAGAAGCAATGCTGGGTACGCATGTGGTTTGGGATATCGGGCTTCAGTCAACCATTGTTATGACGATTCCGTGGACAAGCGGAGTTCAGTTT
245890	sp|Q82081|POLG_HRV3|476-532	TGAATTCGGAGCGGTATGTTGGGCACGCATGTTGTTTGGGACATAGGACTGCAGAGCACTATTGTGATGACCATCCCGTGGACGTCAGGTGTCCAGTTTCGCTATACCGATCCGGATACGTATACCAGCGCGGGTTACCTGAGTTGTTGGTATCAGACATCTCTGATCTTGCCGCCGCAGACACACTGCACTCGAGA	MLGTHVVWDIGLQSTIVMTIPWTSGVQFRYTDPDTYTSAGYLSCWYQTSLILPPQT	Rhinovirus B	Q82081	Control	Control	ATGTTGGGCACGCATGTTGTTTGGGACATAGGACTGCAGAGCACTATTGTGATGACCATCCCGTGGACGTCAGGTGTCCAGTTTCGCTATACCGATCCGGATACGTATACCAGCGCGGGTTACCTGAGTTGTTGGTATCAGACATCTCTGATCTTGCCGCCGCAGACA
245891	sp|Q82081|POLG_HRV3|504-560	TGAATTCGGAGCGGTCGCTATACTGATCCGGACACCTATACAAGTGCGGGTTACCTGTCATGCTGGTATCAAACATCTTTAATTCTGCCGCCGCAGACGAGCGGCCAAGTGTACTTACTTTCTTTTATCAGTGCGTGTCCGGACTTTAAATTACGCCTGATGAAAGACACGCAAACGATATCACACTGCACTCGAGA	RYTDPDTYTSAGYLSCWYQTSLILPPQTSGQVYLLSFISACPDFKLRLMKDTQTIS	Rhinovirus B	Q82081	Control	Control	CGCTATACTGATCCGGACACCTATACAAGTGCGGGTTACCTGTCATGCTGGTATCAAACATCTTTAATTCTGCCGCCGCAGACGAGCGGCCAAGTGTACTTACTTTCTTTTATCAGTGCGTGTCCGGACTTTAAATTACGCCTGATGAAAGACACGCAAACGATATCA
245892	sp|Q82081|POLG_HRV3|532-588	TGAATTCGGAGCGGTTCTGGACAGGTATACCTGCTGAGTTTCATTAGTGCATGCCCGGATTTTAAACTTCGTCTTATGAAGGACACACAGACCATATCTCAGACCGATGCCCTGACGGAGGGTTTAAGCGATGAATTAGAGGAAGTTATAGTGGAGAAAACTAAACAGACATTGGCCTCAGTCCACTGCACTCGAGA	SGQVYLLSFISACPDFKLRLMKDTQTISQTDALTEGLSDELEEVIVEKTKQTLASV	Rhinovirus B	Q82081	Control	Control	TCTGGACAGGTATACCTGCTGAGTTTCATTAGTGCATGCCCGGATTTTAAACTTCGTCTTATGAAGGACACACAGACCATATCTCAGACCGATGCCCTGACGGAGGGTTTAAGCGATGAATTAGAGGAAGTTATAGTGGAGAAAACTAAACAGACATTGGCCTCAGTC
245893	sp|Q82081|POLG_HRV3|588-644	TGAATTCGGAGCGGTAGTAGCGGTCCGAAGCATACTCAGTCTGTACCGGCACTGACCGCAAATGAAACGGGTGCTACCTTACCGACGCGTCCGAGCGATAATGTTGAAACACGCACCACCTATATGCATTTTAACGGCTCAGAGACTGACGTAGAAAGTTTTCTGGGTCGCGCAGCGTGCGTTCACTGCACTCGAGA	SSGPKHTQSVPALTANETGATLPTRPSDNVETRTTYMHFNGSETDVESFLGRAACV	Rhinovirus B	Q82081	Control	Control	AGTAGCGGTCCGAAGCATACTCAGTCTGTACCGGCACTGACCGCAAATGAAACGGGTGCTACCTTACCGACGCGTCCGAGCGATAATGTTGAAACACGCACCACCTATATGCATTTTAACGGCTCAGAGACTGACGTAGAAAGTTTTCTGGGTCGCGCAGCGTGCGTT
245894	sp|Q82081|POLG_HRV3|616-672	TGAATTCGGAGCGGTAATGTCGAAACCCGCACGACGTATATGCATTTTAACGGAAGTGAAACCGATGTTGAATCTTTCCTTGGCCGTGCCGCCTGTGTGCATGTTACAGAAATCAAAAATAAAAATGCCGCGGGCTTAGACAACCATCGCAAAGAAGGTTTGTTCAACGATTGGAAGATTAATCACTGCACTCGAGA	NVETRTTYMHFNGSETDVESFLGRAACVHVTEIKNKNAAGLDNHRKEGLFNDWKIN	Rhinovirus B	Q82081	Control	Control	AATGTCGAAACCCGCACGACGTATATGCATTTTAACGGAAGTGAAACCGATGTTGAATCTTTCCTTGGCCGTGCCGCCTGTGTGCATGTTACAGAAATCAAAAATAAAAATGCCGCGGGCTTAGACAACCATCGCAAAGAAGGTTTGTTCAACGATTGGAAGATTAAT
245895	sp|Q82081|POLG_HRV3|644-700	TGAATTCGGAGCGGTCATGTAACGGAAATTAAGAATAAAAATGCCGCTGGTCTTGATAATCATCGCAAAGAGGGGCTGTTTAATGACTGGAAAATAAATTTGTCAAGCCTGGTCCAGCTGCGCAAAAAATTGGAGCTTTTCACATATGTACGCTTTGATTCAGAGTACACTATTCTGGCCACCCACTGCACTCGAGA	HVTEIKNKNAAGLDNHRKEGLFNDWKINLSSLVQLRKKLELFTYVRFDSEYTILAT	Rhinovirus B	Q82081	Control	Control	CATGTAACGGAAATTAAGAATAAAAATGCCGCTGGTCTTGATAATCATCGCAAAGAGGGGCTGTTTAATGACTGGAAAATAAATTTGTCAAGCCTGGTCCAGCTGCGCAAAAAATTGGAGCTTTTCACATATGTACGCTTTGATTCAGAGTACACTATTCTGGCCACC
245896	sp|Q82081|POLG_HRV3|672-728	TGAATTCGGAGCGGTTTGTCAAGTCTGGTTCAGTTGCGCAAAAAGCTGGAACTTTTTACCTACGTTCGTTTTGACAGCGAATATACCATTCTGGCCACTGCGTCACAGCCGGAGGCTTCTAGCTATAGTAGCAACCTGACCGTGCAAGCCATGTATGTTCCGCCGGGGGCCCCGAATCCGAAACACTGCACTCGAGA	LSSLVQLRKKLELFTYVRFDSEYTILATASQPEASSYSSNLTVQAMYVPPGAPNPK	Rhinovirus B	Q82081	Control	Control	TTGTCAAGTCTGGTTCAGTTGCGCAAAAAGCTGGAACTTTTTACCTACGTTCGTTTTGACAGCGAATATACCATTCTGGCCACTGCGTCACAGCCGGAGGCTTCTAGCTATAGTAGCAACCTGACCGTGCAAGCCATGTATGTTCCGCCGGGGGCCCCGAATCCGAAA
245897	sp|Q82081|POLG_HRV3|700-756	TGAATTCGGAGCGGTGCCAGTCAGCCGGAAGCGTCTAGCTATTCATCTAATTTGACGGTCCAGGCGATGTATGTCCCGCCGGGCGCACCGAATCCGAAAGAGTGGGATGACTATACGTGGCAGAGCGCATCAAATCCGTCTGTTTTCTTTAAAGTGGGGGAGACCAGTCGCTTTTCAGTACCGCACTGCACTCGAGA	ASQPEASSYSSNLTVQAMYVPPGAPNPKEWDDYTWQSASNPSVFFKVGETSRFSVP	Rhinovirus B	Q82081	Control	Control	GCCAGTCAGCCGGAAGCGTCTAGCTATTCATCTAATTTGACGGTCCAGGCGATGTATGTCCCGCCGGGCGCACCGAATCCGAAAGAGTGGGATGACTATACGTGGCAGAGCGCATCAAATCCGTCTGTTTTCTTTAAAGTGGGGGAGACCAGTCGCTTTTCAGTACCG
245898	sp|Q82081|POLG_HRV3|728-784	TGAATTCGGAGCGGTGAGTGGGATGATTATACATGGCAGTCTGCCAGTAATCCGAGTGTTTTTTTTAAAGTCGGGGAGACTAGTCGCTTTAGCGTCCCGTTTGTCGGCATCGCAAGTGCCTACAATTGTTTCTACGACGGATACTCACATGATGATCCGGATACACCGTACGGAATCACAGTTCACTGCACTCGAGA	EWDDYTWQSASNPSVFFKVGETSRFSVPFVGIASAYNCFYDGYSHDDPDTPYGITV	Rhinovirus B	Q82081	Control	Control	GAGTGGGATGATTATACATGGCAGTCTGCCAGTAATCCGAGTGTTTTTTTTAAAGTCGGGGAGACTAGTCGCTTTAGCGTCCCGTTTGTCGGCATCGCAAGTGCCTACAATTGTTTCTACGACGGATACTCACATGATGATCCGGATACACCGTACGGAATCACAGTT
245899	sp|Q82081|POLG_HRV3|756-812	TGAATTCGGAGCGGTTTCGTGGGCATTGCAAGTGCATATAATTGCTTTTATGATGGCTATAGCCATGACGATCCGGACACACCGTACGGCATAACCGTACTTAACCATATGGGTAGTATGGCTTTTCGCGTTGTTAACGAACATGATGTACATACGACCATCGTAAAAATCCGCGTCTACCATCACTGCACTCGAGA	FVGIASAYNCFYDGYSHDDPDTPYGITVLNHMGSMAFRVVNEHDVHTTIVKIRVYH	Rhinovirus B	Q82081	Control	Control	TTCGTGGGCATTGCAAGTGCATATAATTGCTTTTATGATGGCTATAGCCATGACGATCCGGACACACCGTACGGCATAACCGTACTTAACCATATGGGTAGTATGGCTTTTCGCGTTGTTAACGAACATGATGTACATACGACCATCGTAAAAATCCGCGTCTACCAT
245900	sp|Q82081|POLG_HRV3|784-840	TGAATTCGGAGCGGTTTGAATCATATGGGCAGTATGGCGTTTCGTGTGGTGAATGAACATGATGTTCATACGACAATTGTGAAAATTCGTGTCTACCATCGTGCCAAACATGTCGAGGCTTGGATTCCGCGCGCCCCGCGCGCGTTACCGTATGTGAGCATTGGGCGCACTAACTACCCGCGTCACTGCACTCGAGA	LNHMGSMAFRVVNEHDVHTTIVKIRVYHRAKHVEAWIPRAPRALPYVSIGRTNYPR	Rhinovirus B	Q82081	Control	Control	TTGAATCATATGGGCAGTATGGCGTTTCGTGTGGTGAATGAACATGATGTTCATACGACAATTGTGAAAATTCGTGTCTACCATCGTGCCAAACATGTCGAGGCTTGGATTCCGCGCGCCCCGCGCGCGTTACCGTATGTGAGCATTGGGCGCACTAACTACCCGCGT
245901	sp|Q82081|POLG_HRV3|812-868	TGAATTCGGAGCGGTCGCGCCAAGCATGTTGAAGCATGGATTCCGCGCGCGCCGCGCGCATTACCGTACGTTTCAATAGGTCGTACTAATTATCCGCGTGATTCTAAGACCATTATAAAAAAACGTACGAACATTAAAACTTATGGTCTGGGTCCGCGTTTCGGTGGCGTCTTTACCAGCAACCACTGCACTCGAGA	RAKHVEAWIPRAPRALPYVSIGRTNYPRDSKTIIKKRTNIKTYGLGPRFGGVFTSN	Rhinovirus B	Q82081	Control	Control	CGCGCCAAGCATGTTGAAGCATGGATTCCGCGCGCGCCGCGCGCATTACCGTACGTTTCAATAGGTCGTACTAATTATCCGCGTGATTCTAAGACCATTATAAAAAAACGTACGAACATTAAAACTTATGGTCTGGGTCCGCGTTTCGGTGGCGTCTTTACCAGCAAC
245902	sp|Q82081|POLG_HRV3|840-896	TGAATTCGGAGCGGTGATAGTAAGACGATCATTAAAAAACGTACCAATATAAAAACTTATGGGCTGGGGCCGCGCTTTGGCGGGGTATTTACGTCAAATGTGAAGATTATAAATTACCATCTGATGACACCGGACGACCATTTAAATTTAGTAGCTCCGTATCCGAATCGTGATCTGGCAGTCCACTGCACTCGAGA	DSKTIIKKRTNIKTYGLGPRFGGVFTSNVKIINYHLMTPDDHLNLVAPYPNRDLAV	Rhinovirus B	Q82081	Control	Control	GATAGTAAGACGATCATTAAAAAACGTACCAATATAAAAACTTATGGGCTGGGGCCGCGCTTTGGCGGGGTATTTACGTCAAATGTGAAGATTATAAATTACCATCTGATGACACCGGACGACCATTTAAATTTAGTAGCTCCGTATCCGAATCGTGATCTGGCAGTC
245903	sp|Q82081|POLG_HRV3|868-924	TGAATTCGGAGCGGTGTGAAAATCATTAATTATCATTTAATGACCCCGGACGATCATCTTAATCTGGTCGCTCCGTACCCGAATCGTGACTTGGCGGTTGTAGCAACCGGTGCTCATGGAGCCGAAACGATACCGCATTGTAATTGTACATCAGGAGTCTATTACTCTCGTTACTATCGTAAGCACTGCACTCGAGA	VKIINYHLMTPDDHLNLVAPYPNRDLAVVATGAHGAETIPHCNCTSGVYYSRYYRK	Rhinovirus B	Q82081	Control	Control	GTGAAAATCATTAATTATCATTTAATGACCCCGGACGATCATCTTAATCTGGTCGCTCCGTACCCGAATCGTGACTTGGCGGTTGTAGCAACCGGTGCTCATGGAGCCGAAACGATACCGCATTGTAATTGTACATCAGGAGTCTATTACTCTCGTTACTATCGTAAG
245904	sp|Q82081|POLG_HRV3|896-952	TGAATTCGGAGCGGTGTGGCCACGGGAGCTCATGGCGCAGAGACGATTCCGCATTGTAATTGTACTAGTGGGGTGTACTATAGTCGTTACTATCGTAAGTTTTATCCGATTATTTGCGAGCGCCCGACGAATATTTGGATTGAAGGGAGTTCATACTATCCGTCTCGTTATCAGGCCGGTGTTCACTGCACTCGAGA	VATGAHGAETIPHCNCTSGVYYSRYYRKFYPIICERPTNIWIEGSSYYPSRYQAGV	Rhinovirus B	Q82081	Control	Control	GTGGCCACGGGAGCTCATGGCGCAGAGACGATTCCGCATTGTAATTGTACTAGTGGGGTGTACTATAGTCGTTACTATCGTAAGTTTTATCCGATTATTTGCGAGCGCCCGACGAATATTTGGATTGAAGGGAGTTCATACTATCCGTCTCGTTATCAGGCCGGTGTT
245905	sp|Q82081|POLG_HRV3|924-980	TGAATTCGGAGCGGTTTTTATCCGATAATTTGTGAACGCCCGACCAACATTTGGATTGAAGGATCTTCTTATTACCCGTCACGTTATCAGGCAGGTGTTATGAAGGGTGTGGGACCGGCAGAGCCGGGCGATTGTGGAGGGATACTTCGCTGTATCCATGGCCCGATCGGTCTGCTGACTGCGCACTGCACTCGAGA	FYPIICERPTNIWIEGSSYYPSRYQAGVMKGVGPAEPGDCGGILRCIHGPIGLLTA	Rhinovirus B	Q82081	Control	Control	TTTTATCCGATAATTTGTGAACGCCCGACCAACATTTGGATTGAAGGATCTTCTTATTACCCGTCACGTTATCAGGCAGGTGTTATGAAGGGTGTGGGACCGGCAGAGCCGGGCGATTGTGGAGGGATACTTCGCTGTATCCATGGCCCGATCGGTCTGCTGACTGCG
245906	sp|Q82081|POLG_HRV3|952-1008	TGAATTCGGAGCGGTATGAAGGGTGTGGGTCCGGCAGAGCCGGGTGACTGCGGTGGTATTCTGCGCTGTATCCATGGTCCGATCGGCCTGTTAACAGCAGGTGGTGGCGGATATGTTTGTTTCGCCGATATTCGTCAGCTTGATTTCATTGCAGATGAACAGGGTCTGGGTGACTATATTACTCACTGCACTCGAGA	MKGVGPAEPGDCGGILRCIHGPIGLLTAGGGGYVCFADIRQLDFIADEQGLGDYIT	Rhinovirus B	Q82081	Control	Control	ATGAAGGGTGTGGGTCCGGCAGAGCCGGGTGACTGCGGTGGTATTCTGCGCTGTATCCATGGTCCGATCGGCCTGTTAACAGCAGGTGGTGGCGGATATGTTTGTTTCGCCGATATTCGTCAGCTTGATTTCATTGCAGATGAACAGGGTCTGGGTGACTATATTACT
245907	sp|Q82081|POLG_HRV3|980-1036	TGAATTCGGAGCGGTGGGGGTGGCGGTTATGTTTGTTTTGCCGACATCCGTCAGCTGGATTTTATCGCCGACGAACAGGGTTTAGGTGATTATATAACCAGCCTGGGTCGTGCCTTTGGTACGGGATTTACCGACCAGATTAGTGCAAAAGTGTGCGAACTGCAGGACGTGGCGAAAGATTTTCACTGCACTCGAGA	GGGGYVCFADIRQLDFIADEQGLGDYITSLGRAFGTGFTDQISAKVCELQDVAKDF	Rhinovirus B	Q82081	Control	Control	GGGGGTGGCGGTTATGTTTGTTTTGCCGACATCCGTCAGCTGGATTTTATCGCCGACGAACAGGGTTTAGGTGATTATATAACCAGCCTGGGTCGTGCCTTTGGTACGGGATTTACCGACCAGATTAGTGCAAAAGTGTGCGAACTGCAGGACGTGGCGAAAGATTTT
245908	sp|Q82081|POLG_HRV3|1008-1064	TGAATTCGGAGCGGTAGCCTGGGACGTGCTTTTGGGACAGGCTTTACCGATCAGATTAGTGCCAAAGTTTGCGAATTGCAAGATGTGGCTAAAGACTTCCTGACAACGAAGGTCCTGAGCAAAGTAGTCAAAATGATTAGTGCACTTGTGATTATATGTCGCAATCATGATGATTTGGTAACGCACTGCACTCGAGA	SLGRAFGTGFTDQISAKVCELQDVAKDFLTTKVLSKVVKMISALVIICRNHDDLVT	Rhinovirus B	Q82081	Control	Control	AGCCTGGGACGTGCTTTTGGGACAGGCTTTACCGATCAGATTAGTGCCAAAGTTTGCGAATTGCAAGATGTGGCTAAAGACTTCCTGACAACGAAGGTCCTGAGCAAAGTAGTCAAAATGATTAGTGCACTTGTGATTATATGTCGCAATCATGATGATTTGGTAACG
245909	sp|Q82081|POLG_HRV3|1036-1092	TGAATTCGGAGCGGTCTGACGACGAAGGTGTTAAGCAAAGTGGTTAAGATGATCAGTGCGCTGGTGATTATTTGTCGCAACCATGATGACCTTGTGACCGTAACCGCAACACTGGCACTGCTGGGATGCGACGGTAGTCCGTGGCGTTTTTTGAAAATGTATATCTCTAAACATTTTCAGGTCCACTGCACTCGAGA	LTTKVLSKVVKMISALVIICRNHDDLVTVTATLALLGCDGSPWRFLKMYISKHFQV	Rhinovirus B	Q82081	Control	Control	CTGACGACGAAGGTGTTAAGCAAAGTGGTTAAGATGATCAGTGCGCTGGTGATTATTTGTCGCAACCATGATGACCTTGTGACCGTAACCGCAACACTGGCACTGCTGGGATGCGACGGTAGTCCGTGGCGTTTTTTGAAAATGTATATCTCTAAACATTTTCAGGTC
245910	sp|Q82081|POLG_HRV3|1064-1120	TGAATTCGGAGCGGTGTCACAGCGACATTAGCGCTGTTAGGTTGTGATGGTAGTCCGTGGCGTTTCCTGAAAATGTATATTTCTAAGCATTTTCAAGTTCCGTATATAGAACGCCAAGCGAATGATGGTTGGTTTCGTAAATTTAACGACGCTTGCAACGCCGCGAAGGGCCTGGAGTGGATTCACTGCACTCGAGA	VTATLALLGCDGSPWRFLKMYISKHFQVPYIERQANDGWFRKFNDACNAAKGLEWI	Rhinovirus B	Q82081	Control	Control	GTCACAGCGACATTAGCGCTGTTAGGTTGTGATGGTAGTCCGTGGCGTTTCCTGAAAATGTATATTTCTAAGCATTTTCAAGTTCCGTATATAGAACGCCAAGCGAATGATGGTTGGTTTCGTAAATTTAACGACGCTTGCAACGCCGCGAAGGGCCTGGAGTGGATT
245911	sp|Q82081|POLG_HRV3|1092-1148	TGAATTCGGAGCGGTCCGTATATCGAACGCCAGGCAAACGACGGTTGGTTTCGTAAATTCAATGATGCGTGCAACGCCGCGAAGGGTCTGGAATGGATCGCGAACAAAATATCAAAACTGATTGAATGGATCAAGAATAAAGTACTGCCGCAAGCCCGCGAGAAACTGGAGTTCTGCTCTAAACACTGCACTCGAGA	PYIERQANDGWFRKFNDACNAAKGLEWIANKISKLIEWIKNKVLPQAREKLEFCSK	Rhinovirus B	Q82081	Control	Control	CCGTATATCGAACGCCAGGCAAACGACGGTTGGTTTCGTAAATTCAATGATGCGTGCAACGCCGCGAAGGGTCTGGAATGGATCGCGAACAAAATATCAAAACTGATTGAATGGATCAAGAATAAAGTACTGCCGCAAGCCCGCGAGAAACTGGAGTTCTGCTCTAAA
245912	sp|Q82081|POLG_HRV3|1120-1176	TGAATTCGGAGCGGTGCAAATAAAATCTCAAAACTTATTGAATGGATCAAGAACAAAGTACTTCCGCAAGCGCGTGAAAAACTGGAGTTCTGTTCTAAATTGAAACAACTGGATATTTTAGAACGTCAGATTGCAAGCATCCATGATTCAAACCCGACCCAGGAAAAGCGTGAACAACTGTTTCACTGCACTCGAGA	ANKISKLIEWIKNKVLPQAREKLEFCSKLKQLDILERQIASIHDSNPTQEKREQLF	Rhinovirus B	Q82081	Control	Control	GCAAATAAAATCTCAAAACTTATTGAATGGATCAAGAACAAAGTACTTCCGCAAGCGCGTGAAAAACTGGAGTTCTGTTCTAAATTGAAACAACTGGATATTTTAGAACGTCAGATTGCAAGCATCCATGATTCAAACCCGACCCAGGAAAAGCGTGAACAACTGTTT
245913	sp|Q82081|POLG_HRV3|1148-1204	TGAATTCGGAGCGGTCTGAAACAATTAGACATTTTGGAACGCCAGATTGCTAGCATCCATGATTCAAATCCGACCCAAGAAAAGCGTGAACAATTATTTAACAACGTCCTTTGGCTTGAACAAATGAGCCAGAAGTTTTCACCGTTATATGCGAGTGAAGCAAAACGCATACGTGACCTGAAACACTGCACTCGAGA	LKQLDILERQIASIHDSNPTQEKREQLFNNVLWLEQMSQKFSPLYASEAKRIRDLK	Rhinovirus B	Q82081	Control	Control	CTGAAACAATTAGACATTTTGGAACGCCAGATTGCTAGCATCCATGATTCAAATCCGACCCAAGAAAAGCGTGAACAATTATTTAACAACGTCCTTTGGCTTGAACAAATGAGCCAGAAGTTTTCACCGTTATATGCGAGTGAAGCAAAACGCATACGTGACCTGAAA
245914	sp|Q82081|POLG_HRV3|1176-1232	TGAATTCGGAGCGGTAATAATGTACTGTGGCTGGAGCAGATGTCTCAGAAGTTTAGCCCGTTATATGCAAGCGAAGCCAAACGCATTCGCGATCTGAAAAATAAAATAACAAACTATATGCAGTTCAAAAGCAAACAACGCACAGAACCGGTTTGTGTCTTGATTCATGGTACCCCGGGCAGTCACTGCACTCGAGA	NNVLWLEQMSQKFSPLYASEAKRIRDLKNKITNYMQFKSKQRTEPVCVLIHGTPGS	Rhinovirus B	Q82081	Control	Control	AATAATGTACTGTGGCTGGAGCAGATGTCTCAGAAGTTTAGCCCGTTATATGCAAGCGAAGCCAAACGCATTCGCGATCTGAAAAATAAAATAACAAACTATATGCAGTTCAAAAGCAAACAACGCACAGAACCGGTTTGTGTCTTGATTCATGGTACCCCGGGCAGT
245915	sp|Q82081|POLG_HRV3|1204-1260	TGAATTCGGAGCGGTAACAAGATTACAAACTATATGCAGTTCAAAAGCAAACAGCGTACGGAACCGGTATGTGTTTTGATCCATGGTACCCCGGGGAGTGGTAAAAGCTTAACAACATCAATAGTGGGTCGCGCCCTGGCCGAACATTTCAATTCATCAGTGTACAGTCTTCCGCCGGATCCGCACTGCACTCGAGA	NKITNYMQFKSKQRTEPVCVLIHGTPGSGKSLTTSIVGRALAEHFNSSVYSLPPDP	Rhinovirus B	Q82081	Control	Control	AACAAGATTACAAACTATATGCAGTTCAAAAGCAAACAGCGTACGGAACCGGTATGTGTTTTGATCCATGGTACCCCGGGGAGTGGTAAAAGCTTAACAACATCAATAGTGGGTCGCGCCCTGGCCGAACATTTCAATTCATCAGTGTACAGTCTTCCGCCGGATCCG
245916	sp|Q82081|POLG_HRV3|1232-1288	TGAATTCGGAGCGGTGGTAAAAGCTTGACCACGAGTATAGTGGGCCGCGCCCTTGCCGAGCATTTTAATTCATCAGTCTATAGCTTGCCGCCGGACCCGAAACATTTTGATGGGTATCAACAACAGGAAGTTGTTATCATGGATGACTTGAATCAAAATCCGGATGGCCAGGATATTTCAATGCACTGCACTCGAGA	GKSLTTSIVGRALAEHFNSSVYSLPPDPKHFDGYQQQEVVIMDDLNQNPDGQDISM	Rhinovirus B	Q82081	Control	Control	GGTAAAAGCTTGACCACGAGTATAGTGGGCCGCGCCCTTGCCGAGCATTTTAATTCATCAGTCTATAGCTTGCCGCCGGACCCGAAACATTTTGATGGGTATCAACAACAGGAAGTTGTTATCATGGATGACTTGAATCAAAATCCGGATGGCCAGGATATTTCAATG
245917	sp|Q82081|POLG_HRV3|1260-1316	TGAATTCGGAGCGGTAAACATTTTGATGGCTACCAACAGCAGGAAGTCGTTATAATGGATGATCTGAACCAGAATCCGGATGGTCAGGACATATCAATGTTTTGTCAAATGGTTTCTAGCGTGGATTTCCTGCCGCCGATGGCCTCACTTGATAATAAAGGGATGTTGTTCACAAGTAATTTCCACTGCACTCGAGA	KHFDGYQQQEVVIMDDLNQNPDGQDISMFCQMVSSVDFLPPMASLDNKGMLFTSNF	Rhinovirus B	Q82081	Control	Control	AAACATTTTGATGGCTACCAACAGCAGGAAGTCGTTATAATGGATGATCTGAACCAGAATCCGGATGGTCAGGACATATCAATGTTTTGTCAAATGGTTTCTAGCGTGGATTTCCTGCCGCCGATGGCCTCACTTGATAATAAAGGGATGTTGTTCACAAGTAATTTC
245918	sp|Q82081|POLG_HRV3|1288-1344	TGAATTCGGAGCGGTTTTTGCCAGATGGTTTCAAGTGTCGATTTCCTGCCGCCGATGGCAAGCTTAGATAACAAAGGGATGCTGTTTACCAGCAACTTCGTTTTAGCAAGTACCAATTCTAACACCCTGTCACCGCCGACTATCTTAAATCCGGAAGCGCTGATACGCCGCTTTGGATTCGATCACTGCACTCGAGA	FCQMVSSVDFLPPMASLDNKGMLFTSNFVLASTNSNTLSPPTILNPEALIRRFGFD	Rhinovirus B	Q82081	Control	Control	TTTTGCCAGATGGTTTCAAGTGTCGATTTCCTGCCGCCGATGGCAAGCTTAGATAACAAAGGGATGCTGTTTACCAGCAACTTCGTTTTAGCAAGTACCAATTCTAACACCCTGTCACCGCCGACTATCTTAAATCCGGAAGCGCTGATACGCCGCTTTGGATTCGAT
245919	sp|Q82081|POLG_HRV3|1316-1372	TGAATTCGGAGCGGTGTTTTAGCGAGCACGAATAGTAACACCCTGAGTCCGCCGACCATATTGAACCCGGAGGCTCTGATACGTCGTTTCGGATTCGATTTAGACATATGTATGCATTCTACCTACACTAAAAACGGGAAACTGAACGCAGCAATGGCCACGTCACTTTGCAAGGATTGTCATCACTGCACTCGAGA	VLASTNSNTLSPPTILNPEALIRRFGFDLDICMHSTYTKNGKLNAAMATSLCKDCH	Rhinovirus B	Q82081	Control	Control	GTTTTAGCGAGCACGAATAGTAACACCCTGAGTCCGCCGACCATATTGAACCCGGAGGCTCTGATACGTCGTTTCGGATTCGATTTAGACATATGTATGCATTCTACCTACACTAAAAACGGGAAACTGAACGCAGCAATGGCCACGTCACTTTGCAAGGATTGTCAT
245920	sp|Q82081|POLG_HRV3|1344-1400	TGAATTCGGAGCGGTTTAGATATATGTATGCATAGCACGTATACTAAAAATGGGAAACTGAATGCGGCGATGGCTACCAGTTTGTGTAAGGACTGTCATCAGCCGAGCAATTTCAAGAAGTGCTGCCCGCTTGTGTGCGGTAAAGCCATTTCATTAGTTGACCGTGTTTCTAATGTACGCTTTCACTGCACTCGAGA	LDICMHSTYTKNGKLNAAMATSLCKDCHQPSNFKKCCPLVCGKAISLVDRVSNVRF	Rhinovirus B	Q82081	Control	Control	TTAGATATATGTATGCATAGCACGTATACTAAAAATGGGAAACTGAATGCGGCGATGGCTACCAGTTTGTGTAAGGACTGTCATCAGCCGAGCAATTTCAAGAAGTGCTGCCCGCTTGTGTGCGGTAAAGCCATTTCATTAGTTGACCGTGTTTCTAATGTACGCTTT
245921	sp|Q82081|POLG_HRV3|1372-1428	TGAATTCGGAGCGGTCAACCGTCAAATTTCAAAAAATGTTGCCCGCTGGTATGTGGTAAGGCCATCAGTTTAGTGGATCGCGTTTCTAACGTGCGCTTTTCAATCGACCAGCTTGTTACGGCTATTATCAACGACTACAAAAACAAAGTTAAAATAACCGATTCTCTGGAAGTACTGTTTCAGCACTGCACTCGAGA	QPSNFKKCCPLVCGKAISLVDRVSNVRFSIDQLVTAIINDYKNKVKITDSLEVLFQ	Rhinovirus B	Q82081	Control	Control	CAACCGTCAAATTTCAAAAAATGTTGCCCGCTGGTATGTGGTAAGGCCATCAGTTTAGTGGATCGCGTTTCTAACGTGCGCTTTTCAATCGACCAGCTTGTTACGGCTATTATCAACGACTACAAAAACAAAGTTAAAATAACCGATTCTCTGGAAGTACTGTTTCAG
245922	sp|Q82081|POLG_HRV3|1400-1456	TGAATTCGGAGCGGTTCAATTGATCAGCTGGTGACAGCTATTATAAATGACTATAAAAATAAAGTAAAGATAACAGATAGCCTGGAAGTTCTGTTTCAGGGCCCGGTTTATAAGGATTTAGAAATTGACATTTGCAATACCCCGCCGCCGGAATGTATTTCAGACCTTCTGAAGTCAGTTGACCACTGCACTCGAGA	SIDQLVTAIINDYKNKVKITDSLEVLFQGPVYKDLEIDICNTPPPECISDLLKSVD	Rhinovirus B	Q82081	Control	Control	TCAATTGATCAGCTGGTGACAGCTATTATAAATGACTATAAAAATAAAGTAAAGATAACAGATAGCCTGGAAGTTCTGTTTCAGGGCCCGGTTTATAAGGATTTAGAAATTGACATTTGCAATACCCCGCCGCCGGAATGTATTTCAGACCTTCTGAAGTCAGTTGAC
245923	sp|Q82081|POLG_HRV3|1428-1484	TGAATTCGGAGCGGTGGTCCGGTTTATAAGGATCTGGAAATTGACATTTGCAATACACCGCCGCCGGAATGCATTAGTGACCTGCTGAAGAGCGTAGATAGTGAAGAGGTGCGCGAATATTGTAAGAAAAAGAAATGGATTATACCGCAAATCAGTACAAACATTGAGCGTGCCGTCAACCAGCACTGCACTCGAGA	GPVYKDLEIDICNTPPPECISDLLKSVDSEEVREYCKKKKWIIPQISTNIERAVNQ	Rhinovirus B	Q82081	Control	Control	GGTCCGGTTTATAAGGATCTGGAAATTGACATTTGCAATACACCGCCGCCGGAATGCATTAGTGACCTGCTGAAGAGCGTAGATAGTGAAGAGGTGCGCGAATATTGTAAGAAAAAGAAATGGATTATACCGCAAATCAGTACAAACATTGAGCGTGCCGTCAACCAG
245924	sp|Q82081|POLG_HRV3|1456-1512	TGAATTCGGAGCGGTAGCGAAGAAGTTCGTGAATACTGTAAAAAAAAAAAATGGATCATCCCGCAGATTAGTACTAACATAGAGCGTGCAGTGAATCAGGCGTCTATGATCATCAACACGATCCTGATGTTCGTATCTACTCTGGGAATTGTTTACGTTATTTACAAGTTATTTGCTCAGACGCACTGCACTCGAGA	SEEVREYCKKKKWIIPQISTNIERAVNQASMIINTILMFVSTLGIVYVIYKLFAQT	Rhinovirus B	Q82081	Control	Control	AGCGAAGAAGTTCGTGAATACTGTAAAAAAAAAAAATGGATCATCCCGCAGATTAGTACTAACATAGAGCGTGCAGTGAATCAGGCGTCTATGATCATCAACACGATCCTGATGTTCGTATCTACTCTGGGAATTGTTTACGTTATTTACAAGTTATTTGCTCAGACG
245925	sp|Q82081|POLG_HRV3|1484-1540	TGAATTCGGAGCGGTGCTTCAATGATAATTAATACAATACTGATGTTTGTGTCAACTTTGGGTATTGTCTACGTAATCTACAAGTTATTTGCACAGACCCAAGGACCGTACAGCGGGAATCCGGTCCATAACAAACTTAAACCGCCGACTTTGAAACCGGTGGTTGTTCAGGGCCCGAATACCCACTGCACTCGAGA	ASMIINTILMFVSTLGIVYVIYKLFAQTQGPYSGNPVHNKLKPPTLKPVVVQGPNT	Rhinovirus B	Q82081	Control	Control	GCTTCAATGATAATTAATACAATACTGATGTTTGTGTCAACTTTGGGTATTGTCTACGTAATCTACAAGTTATTTGCACAGACCCAAGGACCGTACAGCGGGAATCCGGTCCATAACAAACTTAAACCGCCGACTTTGAAACCGGTGGTTGTTCAGGGCCCGAATACC
245926	sp|Q82081|POLG_HRV3|1512-1568	TGAATTCGGAGCGGTCAGGGCCCGTATAGTGGTAACCCGGTTCATAACAAACTTAAACCGCCGACCCTGAAGCCGGTGGTCGTTCAGGGTCCGAACACCGAGTTTGCACTTTCACTTTTACGCAAGAACATTTTAACAATAACCACCGAGAAAGGTGAATTTACAAGTCTGGGCATTCATGATCACTGCACTCGAGA	QGPYSGNPVHNKLKPPTLKPVVVQGPNTEFALSLLRKNILTITTEKGEFTSLGIHD	Rhinovirus B	Q82081	Control	Control	CAGGGCCCGTATAGTGGTAACCCGGTTCATAACAAACTTAAACCGCCGACCCTGAAGCCGGTGGTCGTTCAGGGTCCGAACACCGAGTTTGCACTTTCACTTTTACGCAAGAACATTTTAACAATAACCACCGAGAAAGGTGAATTTACAAGTCTGGGCATTCATGAT
245927	sp|Q82081|POLG_HRV3|1540-1596	TGAATTCGGAGCGGTGAATTTGCCCTGAGCCTTTTACGCAAGAATATCCTGACTATCACAACTGAAAAGGGAGAGTTCACGTCACTGGGCATCCATGATCGTATCTGTGTTCTGCCGACACATGCACAGCCGGGCGATAACGTGTTAGTTAATGGGCAAAAAATCCAAATTAAGGACAAGTACCACTGCACTCGAGA	EFALSLLRKNILTITTEKGEFTSLGIHDRICVLPTHAQPGDNVLVNGQKIQIKDKY	Rhinovirus B	Q82081	Control	Control	GAATTTGCCCTGAGCCTTTTACGCAAGAATATCCTGACTATCACAACTGAAAAGGGAGAGTTCACGTCACTGGGCATCCATGATCGTATCTGTGTTCTGCCGACACATGCACAGCCGGGCGATAACGTGTTAGTTAATGGGCAAAAAATCCAAATTAAGGACAAGTAC
245928	sp|Q82081|POLG_HRV3|1568-1624	TGAATTCGGAGCGGTCGTATCTGTGTACTTCCGACTCATGCACAACCGGGCGATAATGTACTTGTGAACGGTCAAAAAATTCAGATTAAGGATAAATACAAACTGGTTGATCCGGATAACACCAATTTGGAACTGACGATAATTGAGCTGGATCGTAATGAAAAATTTCGCGATATTCGCGGCCACTGCACTCGAGA	RICVLPTHAQPGDNVLVNGQKIQIKDKYKLVDPDNTNLELTIIELDRNEKFRDIRG	Rhinovirus B	Q82081	Control	Control	CGTATCTGTGTACTTCCGACTCATGCACAACCGGGCGATAATGTACTTGTGAACGGTCAAAAAATTCAGATTAAGGATAAATACAAACTGGTTGATCCGGATAACACCAATTTGGAACTGACGATAATTGAGCTGGATCGTAATGAAAAATTTCGCGATATTCGCGGC
245929	sp|Q82081|POLG_HRV3|1596-1652	TGAATTCGGAGCGGTAAGCTTGTAGACCCGGATAATACGAACCTGGAACTGACTATCATAGAGCTTGACCGTAACGAAAAATTTCGCGACATACGTGGTTTTATCTCTGAAGACCTGGAGGGTTTAGACGCGACGCTGGTAGTGCATTCTAATGGATTTACCAATACTATCCTGGATGTAGGACACTGCACTCGAGA	KLVDPDNTNLELTIIELDRNEKFRDIRGFISEDLEGLDATLVVHSNGFTNTILDVG	Rhinovirus B	Q82081	Control	Control	AAGCTTGTAGACCCGGATAATACGAACCTGGAACTGACTATCATAGAGCTTGACCGTAACGAAAAATTTCGCGACATACGTGGTTTTATCTCTGAAGACCTGGAGGGTTTAGACGCGACGCTGGTAGTGCATTCTAATGGATTTACCAATACTATCCTGGATGTAGGA
245930	sp|Q82081|POLG_HRV3|1624-1680	TGAATTCGGAGCGGTTTTATTAGTGAAGATCTGGAAGGTCTTGACGCCACGCTGGTGGTTCATTCTAATGGATTTACAAATACGATCTTAGATGTTGGCCCGATTACAATGGCGGGTTTGATCAATTTGTCTAATACACCGACCACTCGCATGATTCGCTATGATTATCCGACTAAAACTGGGCACTGCACTCGAGA	FISEDLEGLDATLVVHSNGFTNTILDVGPITMAGLINLSNTPTTRMIRYDYPTKTG	Rhinovirus B	Q82081	Control	Control	TTTATTAGTGAAGATCTGGAAGGTCTTGACGCCACGCTGGTGGTTCATTCTAATGGATTTACAAATACGATCTTAGATGTTGGCCCGATTACAATGGCGGGTTTGATCAATTTGTCTAATACACCGACCACTCGCATGATTCGCTATGATTATCCGACTAAAACTGGG
245931	sp|Q82081|POLG_HRV3|1652-1708	TGAATTCGGAGCGGTCCGATCACCATGGCAGGATTGATTAATTTATCAAACACACCGACCACTCGCATGATTCGTTACGACTACCCGACCAAAACCGGTCAGTGCGGAGGCGTATTATGTACAACCGGAAAGATTTTCGGTATCCATGTAGGCGGCAATGGCCGTCGCGGCTTTAGCGCGCAACACTGCACTCGAGA	PITMAGLINLSNTPTTRMIRYDYPTKTGQCGGVLCTTGKIFGIHVGGNGRRGFSAQ	Rhinovirus B	Q82081	Control	Control	CCGATCACCATGGCAGGATTGATTAATTTATCAAACACACCGACCACTCGCATGATTCGTTACGACTACCCGACCAAAACCGGTCAGTGCGGAGGCGTATTATGTACAACCGGAAAGATTTTCGGTATCCATGTAGGCGGCAATGGCCGTCGCGGCTTTAGCGCGCAA
245932	sp|Q82081|POLG_HRV3|1680-1736	TGAATTCGGAGCGGTCAGTGTGGCGGAGTTCTTTGCACGACCGGCAAAATTTTTGGTATTCATGTGGGTGGAAATGGACGTCGCGGATTCAGCGCTCAGCTGAAAAAACAGTACTTTGTGGAAAAGCAGGGCTTGATTGTTAGCAAACAGAAAGTGCGCGATATCGGCCTGAATCCGATAAATCACTGCACTCGAGA	QCGGVLCTTGKIFGIHVGGNGRRGFSAQLKKQYFVEKQGLIVSKQKVRDIGLNPIN	Rhinovirus B	Q82081	Control	Control	CAGTGTGGCGGAGTTCTTTGCACGACCGGCAAAATTTTTGGTATTCATGTGGGTGGAAATGGACGTCGCGGATTCAGCGCTCAGCTGAAAAAACAGTACTTTGTGGAAAAGCAGGGCTTGATTGTTAGCAAACAGAAAGTGCGCGATATCGGCCTGAATCCGATAAAT
245933	sp|Q82081|POLG_HRV3|1708-1764	TGAATTCGGAGCGGTTTAAAAAAACAGTATTTCGTTGAGAAACAGGGTCTGATCGTGAGCAAGCAGAAAGTTCGCGATATAGGCCTGAATCCGATAAATACTCCGACAAAGACCAAACTGCATCCGAGCGTATTCTACAACGTCTTCCCGGGCAGTAAGCAGCCGGCTGTTCTTAACGATAACCACTGCACTCGAGA	LKKQYFVEKQGLIVSKQKVRDIGLNPINTPTKTKLHPSVFYNVFPGSKQPAVLNDN	Rhinovirus B	Q82081	Control	Control	TTAAAAAAACAGTATTTCGTTGAGAAACAGGGTCTGATCGTGAGCAAGCAGAAAGTTCGCGATATAGGCCTGAATCCGATAAATACTCCGACAAAGACCAAACTGCATCCGAGCGTATTCTACAACGTCTTCCCGGGCAGTAAGCAGCCGGCTGTTCTTAACGATAAC
245934	sp|Q82081|POLG_HRV3|1736-1792	TGAATTCGGAGCGGTACTCCGACTAAAACCAAGTTACATCCGTCTGTTTTTTATAATGTTTTCCCGGGGAGCAAGCAGCCGGCAGTACTGAATGACAATGACCCGCGTCTGGAAGTTAAACTGGCTGAATCACTGTTCTCTAAATACAAGGGCAACGTTCAGATGGAACCGACCGAAAATATGCACTGCACTCGAGA	TPTKTKLHPSVFYNVFPGSKQPAVLNDNDPRLEVKLAESLFSKYKGNVQMEPTENM	Rhinovirus B	Q82081	Control	Control	ACTCCGACTAAAACCAAGTTACATCCGTCTGTTTTTTATAATGTTTTCCCGGGGAGCAAGCAGCCGGCAGTACTGAATGACAATGACCCGCGTCTGGAAGTTAAACTGGCTGAATCACTGTTCTCTAAATACAAGGGCAACGTTCAGATGGAACCGACCGAAAATATG
245935	sp|Q82081|POLG_HRV3|1764-1820	TGAATTCGGAGCGGTGACCCGCGCTTGGAGGTGAAGCTGGCAGAATCTCTTTTCAGTAAGTATAAAGGTAATGTACAGATGGAACCGACGGAAAACATGCTGATCGCAGTAGATCATTATGCAGGCCAGTTAATGAGTCTGGATATATCTACGAAAGAACTGACCCTGAAAGAAGCGCTGTATCACTGCACTCGAGA	DPRLEVKLAESLFSKYKGNVQMEPTENMLIAVDHYAGQLMSLDISTKELTLKEALY	Rhinovirus B	Q82081	Control	Control	GACCCGCGCTTGGAGGTGAAGCTGGCAGAATCTCTTTTCAGTAAGTATAAAGGTAATGTACAGATGGAACCGACGGAAAACATGCTGATCGCAGTAGATCATTATGCAGGCCAGTTAATGAGTCTGGATATATCTACGAAAGAACTGACCCTGAAAGAAGCGCTGTAT
245936	sp|Q82081|POLG_HRV3|1792-1848	TGAATTCGGAGCGGTCTGATTGCAGTTGATCATTACGCCGGTCAGTTAATGTCATTAGACATTTCAACAAAAGAATTAACGTTAAAAGAAGCTCTTTACGGTGTGGATGGACTTGAACCGATCGACGTGACCACGTCAGCTGGATATCCGTATGTAAGCTTGGGGATAAAAAAACGCGATATACACTGCACTCGAGA	LIAVDHYAGQLMSLDISTKELTLKEALYGVDGLEPIDVTTSAGYPYVSLGIKKRDI	Rhinovirus B	Q82081	Control	Control	CTGATTGCAGTTGATCATTACGCCGGTCAGTTAATGTCATTAGACATTTCAACAAAAGAATTAACGTTAAAAGAAGCTCTTTACGGTGTGGATGGACTTGAACCGATCGACGTGACCACGTCAGCTGGATATCCGTATGTAAGCTTGGGGATAAAAAAACGCGATATA
245937	sp|Q82081|POLG_HRV3|1820-1876	TGAATTCGGAGCGGTGGGGTGGACGGACTGGAACCGATCGATGTTACTACAAGCGCCGGCTATCCGTATGTTTCTTTGGGTATCAAAAAGCGTGATATCCTTAATAAAGAGACTCAGGACGTTGAGAAAATGAAATTTTATCTTGATAAATACGGTATAGACTTACCGCTTGTGACCTACATTCACTGCACTCGAGA	GVDGLEPIDVTTSAGYPYVSLGIKKRDILNKETQDVEKMKFYLDKYGIDLPLVTYI	Rhinovirus B	Q82081	Control	Control	GGGGTGGACGGACTGGAACCGATCGATGTTACTACAAGCGCCGGCTATCCGTATGTTTCTTTGGGTATCAAAAAGCGTGATATCCTTAATAAAGAGACTCAGGACGTTGAGAAAATGAAATTTTATCTTGATAAATACGGTATAGACTTACCGCTTGTGACCTACATT
245938	sp|Q82081|POLG_HRV3|1848-1904	TGAATTCGGAGCGGTTTGAACAAAGAAACTCAGGACGTAGAAAAGATGAAATTTTATTTGGATAAATATGGTATCGATCTGCCGTTGGTGACCTATATCAAGGATGAACTGCGTTCTGTGGATAAAGTTCGTTTGGGTAAATCACGCCTGATAGAAGCCTCATCATTAAACGACTCAGTAAACCACTGCACTCGAGA	LNKETQDVEKMKFYLDKYGIDLPLVTYIKDELRSVDKVRLGKSRLIEASSLNDSVN	Rhinovirus B	Q82081	Control	Control	TTGAACAAAGAAACTCAGGACGTAGAAAAGATGAAATTTTATTTGGATAAATATGGTATCGATCTGCCGTTGGTGACCTATATCAAGGATGAACTGCGTTCTGTGGATAAAGTTCGTTTGGGTAAATCACGCCTGATAGAAGCCTCATCATTAAACGACTCAGTAAAC
245939	sp|Q82081|POLG_HRV3|1876-1932	TGAATTCGGAGCGGTAAAGACGAGTTACGTTCAGTAGATAAAGTTCGCCTTGGTAAAAGCCGCTTGATTGAGGCGTCTAGCTTAAATGATAGCGTTAATATGCGCATGAAACTGGGCAATCTTTATAAGGCATTTCATCAGAATCCGGGAATCATCACGGAGAGCGCTGTCGGCTGTGATCCGCACTGCACTCGAGA	KDELRSVDKVRLGKSRLIEASSLNDSVNMRMKLGNLYKAFHQNPGIITESAVGCDP	Rhinovirus B	Q82081	Control	Control	AAAGACGAGTTACGTTCAGTAGATAAAGTTCGCCTTGGTAAAAGCCGCTTGATTGAGGCGTCTAGCTTAAATGATAGCGTTAATATGCGCATGAAACTGGGCAATCTTTATAAGGCATTTCATCAGAATCCGGGAATCATCACGGAGAGCGCTGTCGGCTGTGATCCG
245940	sp|Q82081|POLG_HRV3|1904-1960	TGAATTCGGAGCGGTATGCGCATGAAACTGGGTAATTTGTATAAAGCCTTTCATCAGAATCCGGGTATTATCACAGAATCTGCCGTTGGGTGTGACCCGGATGTTTTCTGGAGTGTTATACCGTGTCTTATGGATGGACATCTTATGGCCTTTGATTATTCAAACTTCGACGCTAGCCTTAGTCACTGCACTCGAGA	MRMKLGNLYKAFHQNPGIITESAVGCDPDVFWSVIPCLMDGHLMAFDYSNFDASLS	Rhinovirus B	Q82081	Control	Control	ATGCGCATGAAACTGGGTAATTTGTATAAAGCCTTTCATCAGAATCCGGGTATTATCACAGAATCTGCCGTTGGGTGTGACCCGGATGTTTTCTGGAGTGTTATACCGTGTCTTATGGATGGACATCTTATGGCCTTTGATTATTCAAACTTCGACGCTAGCCTTAGT
245941	sp|Q82081|POLG_HRV3|1932-1988	TGAATTCGGAGCGGTGATGTGTTCTGGAGTGTAATCCCGTGCTTAATGGATGGACATCTGATGGCGTTTGATTATAGTAATTTCGACGCGTCATTGTCTCCGGTGTGGTTTGAATGCCTGGAAAAAGTTCTGAACAAATTAGGTTTCAAACAGCCGTCACTTATACAAAGTATCTGCAATACACACTGCACTCGAGA	DVFWSVIPCLMDGHLMAFDYSNFDASLSPVWFECLEKVLNKLGFKQPSLIQSICNT	Rhinovirus B	Q82081	Control	Control	GATGTGTTCTGGAGTGTAATCCCGTGCTTAATGGATGGACATCTGATGGCGTTTGATTATAGTAATTTCGACGCGTCATTGTCTCCGGTGTGGTTTGAATGCCTGGAAAAAGTTCTGAACAAATTAGGTTTCAAACAGCCGTCACTTATACAAAGTATCTGCAATACA
245942	sp|Q82081|POLG_HRV3|1960-2016	TGAATTCGGAGCGGTCCGGTTTGGTTTGAATGCTTGGAAAAAGTGCTGAATAAGCTGGGGTTCAAACAGCCGAGTCTTATACAGTCAATTTGCAATACACATCATATATTCCGTGACGAGATATATCGCGTGGAGGGAGGGATGCCGAGCGGTTGCAGCGGTACGAGCATATTCAATTCTATGCACTGCACTCGAGA	PVWFECLEKVLNKLGFKQPSLIQSICNTHHIFRDEIYRVEGGMPSGCSGTSIFNSM	Rhinovirus B	Q82081	Control	Control	CCGGTTTGGTTTGAATGCTTGGAAAAAGTGCTGAATAAGCTGGGGTTCAAACAGCCGAGTCTTATACAGTCAATTTGCAATACACATCATATATTCCGTGACGAGATATATCGCGTGGAGGGAGGGATGCCGAGCGGTTGCAGCGGTACGAGCATATTCAATTCTATG
245943	sp|Q82081|POLG_HRV3|1988-2044	TGAATTCGGAGCGGTCATCATATTTTCCGTGATGAAATTTATCGCGTTGAAGGCGGAATGCCGTCTGGTTGTTCTGGGACGTCTATTTTTAATAGCATGATTAATAATATTATCATACGTACGCTGATTTTAGATGCCTACAAGGGGATCGATCTGGATTCACTGCGTATTTTGGCATATGGTCACTGCACTCGAGA	HHIFRDEIYRVEGGMPSGCSGTSIFNSMINNIIIRTLILDAYKGIDLDSLRILAYG	Rhinovirus B	Q82081	Control	Control	CATCATATTTTCCGTGATGAAATTTATCGCGTTGAAGGCGGAATGCCGTCTGGTTGTTCTGGGACGTCTATTTTTAATAGCATGATTAATAATATTATCATACGTACGCTGATTTTAGATGCCTACAAGGGGATCGATCTGGATTCACTGCGTATTTTGGCATATGGT
245944	sp|Q82081|POLG_HRV3|2016-2072	TGAATTCGGAGCGGTATTAATAATATCATCATACGCACGTTAATTCTGGATGCGTATAAAGGGATTGACCTGGACTCTTTACGTATTTTGGCGTATGGGGATGACTTAATAGTGAGTTATCCGTTCGAATTGGATAGTAATATCTTAGCCGCCATCGGTAAAAACTATGGCCTGACTATTACGCACTGCACTCGAGA	INNIIIRTLILDAYKGIDLDSLRILAYGDDLIVSYPFELDSNILAAIGKNYGLTIT	Rhinovirus B	Q82081	Control	Control	ATTAATAATATCATCATACGCACGTTAATTCTGGATGCGTATAAAGGGATTGACCTGGACTCTTTACGTATTTTGGCGTATGGGGATGACTTAATAGTGAGTTATCCGTTCGAATTGGATAGTAATATCTTAGCCGCCATCGGTAAAAACTATGGCCTGACTATTACG
245945	sp|Q82081|POLG_HRV3|2044-2100	TGAATTCGGAGCGGTGATGACTTAATCGTGAGTTATCCGTTTGAACTGGATAGCAATATCCTGGCGGCGATCGGAAAAAACTATGGTCTGACTATTACCCCGCCGGATAAGTCTGACGCCTTCACAAAAATCACCTGGGAGAATATTACTTTCCTGAAACGCTATTTTCGTCCGGATCCGCAACACTGCACTCGAGA	DDLIVSYPFELDSNILAAIGKNYGLTITPPDKSDAFTKITWENITFLKRYFRPDPQ	Rhinovirus B	Q82081	Control	Control	GATGACTTAATCGTGAGTTATCCGTTTGAACTGGATAGCAATATCCTGGCGGCGATCGGAAAAAACTATGGTCTGACTATTACCCCGCCGGATAAGTCTGACGCCTTCACAAAAATCACCTGGGAGAATATTACTTTCCTGAAACGCTATTTTCGTCCGGATCCGCAA
245946	sp|Q82081|POLG_HRV3|2072-2128	TGAATTCGGAGCGGTCCGCCGGATAAGAGTGATGCCTTTACCAAGATAACGTGGGAGAATATTACATTTTTGAAGCGTTATTTTCGTCCGGACCCGCAGTTCCCGTTTTTAATACATCCGGTAATGCCGATGCAGGATATTTATGAATCAATCCGCTGGACCCGTGATCCGCGTAACACCCAGCACTGCACTCGAGA	PPDKSDAFTKITWENITFLKRYFRPDPQFPFLIHPVMPMQDIYESIRWTRDPRNTQ	Rhinovirus B	Q82081	Control	Control	CCGCCGGATAAGAGTGATGCCTTTACCAAGATAACGTGGGAGAATATTACATTTTTGAAGCGTTATTTTCGTCCGGACCCGCAGTTCCCGTTTTTAATACATCCGGTAATGCCGATGCAGGATATTTATGAATCAATCCGCTGGACCCGTGATCCGCGTAACACCCAG
245947	sp|Q82081|POLG_HRV3|2100-2156	TGAATTCGGAGCGGTTTTCCGTTTCTGATACATCCGGTGATGCCGATGCAGGATATTTATGAATCAATTCGTTGGACCCGCGATCCGCGTAACACTCAAGACCATGTACGTTCATTGTGTATGCTGGCCTGGCATAGTGGTGAGAAGGATTACAATGATTTCATTACAAAAATCCGCACTACCCACTGCACTCGAGA	FPFLIHPVMPMQDIYESIRWTRDPRNTQDHVRSLCMLAWHSGEKDYNDFITKIRTT	Rhinovirus B	Q82081	Control	Control	TTTCCGTTTCTGATACATCCGGTGATGCCGATGCAGGATATTTATGAATCAATTCGTTGGACCCGCGATCCGCGTAACACTCAAGACCATGTACGTTCATTGTGTATGCTGGCCTGGCATAGTGGTGAGAAGGATTACAATGATTTCATTACAAAAATCCGCACTACC
245948	Xu|Rhinovirus|CTERM|STOP	TGAATTCGGAGCGGTGATGCTTTAACTGAAGGTCTGAGTGATGAGCTGGAGGAAGTTATTGTAGAAAAAACTAAGCAAACATTGGCTAGTGTTTCAAGTGGCCCGAAACATACACAAAGTGTCCCGGCCCTTACAGCCAATGAAACCGGTGCAACGTTGCCGACCCGTCCGAGTGATCACTGCACTCGAGA	DALTEGLSDELEEVIVEKTKQTLASVSSGPKHTQSVPALTANETGATLPTRPSD	Rhinovirus B	Genome polyprotein	Control	Control	GATGCTTTAACTGAAGGTCTGAGTGATGAGCTGGAGGAAGTTATTGTAGAAAAAACTAAGCAAACATTGGCTAGTGTTTCAAGTGGCCCGAAACATACACAAAGTGTCCCGGCCCTTACAGCCAATGAAACCGGTGCAACGTTGCCGACCCGTCCGAGTGAT
245949	sp|Q82081|POLG_HRV3|CTERM|STOP	TGAATTCGGAGCGGTGACCCGCGCAATACTCAGGACCATGTTCGTAGCCTGTGCATGCTGGCGTGGCATAGCGGCGAGAAAGACTATAATGATTTTATAACCAAAATTCGCACCACTGACATTGGGAAATGCCTGAACCTTCCGGAATATTCAGTTCTGCGCCGCCGTTGGTTAGATCTGCACTGCACTCGAGA	DPRNTQDHVRSLCMLAWHSGEKDYNDFITKIRTTDIGKCLNLPEYSVLRRRWLDL	Rhinovirus B	Q82081	Control	Control	GACCCGCGCAATACTCAGGACCATGTTCGTAGCCTGTGCATGCTGGCGTGGCATAGCGGCGAGAAAGACTATAATGATTTTATAACCAAAATTCGCACCACTGACATTGGGAAATGCCTGAACCTTCCGGAATATTCAGTTCTGCGCCGCCGTTGGTTAGATCTG
245950	RVFV_sp|P03518|GP_RVFV|0-56	TGAATTCGGAGCGGTATGTACGTGTTGCTGACTATCTTAATTTCTGTTTTAGTTTGTGAAGCCGTGATCCGTGTCTCATTATCAAGTACACGTGAAGAGACTTGTTTTGGTGATTCAACAAACCCGGAAATGATCGAAGGCGCGTGGGACTCTCTTCGCGAAGAAGAAATGCCGGAAGAGTTACACTGCACTCGAGA	MYVLLTILISVLVCEAVIRVSLSSTREETCFGDSTNPEMIEGAWDSLREEEMPEEL	RVFV	P03518	Virus	Bunyavirus	ATGTACGTGTTGCTGACTATCTTAATTTCTGTTTTAGTTTGTGAAGCCGTGATCCGTGTCTCATTATCAAGTACACGTGAAGAGACTTGTTTTGGTGATTCAACAAACCCGGAAATGATCGAAGGCGCGTGGGACTCTCTTCGCGAAGAAGAAATGCCGGAAGAGTTA
245951	RVFV_sp|P03518|GP_RVFV|28-84	TGAATTCGGAGCGGTACGTGTTTTGGCGATAGTACTAACCCGGAAATGATAGAAGGCGCTTGGGACTCATTACGTGAAGAAGAAATGCCGGAAGAGTTGTCTTGTTCAATCAGCGGTATCCGTGAGGTCAAAACTAGCTCTCAGGAACTGTACCGCGCTTTGAAAGCTATTATTGCAGCTGATCACTGCACTCGAGA	TCFGDSTNPEMIEGAWDSLREEEMPEELSCSISGIREVKTSSQELYRALKAIIAAD	RVFV	P03518	Virus	Bunyavirus	ACGTGTTTTGGCGATAGTACTAACCCGGAAATGATAGAAGGCGCTTGGGACTCATTACGTGAAGAAGAAATGCCGGAAGAGTTGTCTTGTTCAATCAGCGGTATCCGTGAGGTCAAAACTAGCTCTCAGGAACTGTACCGCGCTTTGAAAGCTATTATTGCAGCTGAT
245952	RVFV_sp|P03518|GP_RVFV|56-112	TGAATTCGGAGCGGTTCTTGTTCAATTAGCGGCATTCGTGAGGTCAAAACCAGCAGCCAAGAGTTATATCGCGCCTTGAAAGCGATTATCGCCGCGGATGGGCTTAACAATATTACTTGCCATGGCAAAGATCCGGAAGATAAAATTAGCCTGATAAAAGGACCGCCGCATAAGAAACGTGTACACTGCACTCGAGA	SCSISGIREVKTSSQELYRALKAIIAADGLNNITCHGKDPEDKISLIKGPPHKKRV	RVFV	P03518	Virus	Bunyavirus	TCTTGTTCAATTAGCGGCATTCGTGAGGTCAAAACCAGCAGCCAAGAGTTATATCGCGCCTTGAAAGCGATTATCGCCGCGGATGGGCTTAACAATATTACTTGCCATGGCAAAGATCCGGAAGATAAAATTAGCCTGATAAAAGGACCGCCGCATAAGAAACGTGTA
245953	RVFV_sp|P03518|GP_RVFV|84-140	TGAATTCGGAGCGGTGGGTTAAATAACATTACGTGCCATGGTAAAGACCCGGAAGACAAAATATCATTGATTAAGGGACCGCCGCATAAAAAACGCGTCGGCATTGTGCGTTGTGAACGTCGCCGTGACGCGAAACAAATAGGTCGTGAAACCATGGCTGGAATAGCTATGACCGTATTGCCGCACTGCACTCGAGA	GLNNITCHGKDPEDKISLIKGPPHKKRVGIVRCERRRDAKQIGRETMAGIAMTVLP	RVFV	P03518	Virus	Bunyavirus	GGGTTAAATAACATTACGTGCCATGGTAAAGACCCGGAAGACAAAATATCATTGATTAAGGGACCGCCGCATAAAAAACGCGTCGGCATTGTGCGTTGTGAACGTCGCCGTGACGCGAAACAAATAGGTCGTGAAACCATGGCTGGAATAGCTATGACCGTATTGCCG
245954	RVFV_sp|P03518|GP_RVFV|112-168	TGAATTCGGAGCGGTGGTATCGTTCGTTGTGAACGTCGCCGTGACGCTAAGCAGATTGGTCGCGAAACTATGGCGGGCATCGCCATGACTGTGCTTCCGGCTCTTGCTGTTTTTGCGCTGGCCCCGGTCGTTTTTGCAGAGGATCCGCATCTGCGCAATCGTCCGGGTAAGGGGCATAATTACCACTGCACTCGAGA	GIVRCERRRDAKQIGRETMAGIAMTVLPALAVFALAPVVFAEDPHLRNRPGKGHNY	RVFV	P03518	Virus	Bunyavirus	GGTATCGTTCGTTGTGAACGTCGCCGTGACGCTAAGCAGATTGGTCGCGAAACTATGGCGGGCATCGCCATGACTGTGCTTCCGGCTCTTGCTGTTTTTGCGCTGGCCCCGGTCGTTTTTGCAGAGGATCCGCATCTGCGCAATCGTCCGGGTAAGGGGCATAATTAC
245955	RVFV_sp|P03518|GP_RVFV|140-196	TGAATTCGGAGCGGTGCCCTGGCGGTTTTCGCCCTGGCGCCGGTGGTCTTTGCTGAAGATCCGCATCTGCGTAACCGCCCGGGTAAAGGCCATAATTACATTGATGGCATGACGCAAGAGGATGCAACCTGTAAACCGGTGACCTACGCCGGGGCATGCTCTAGCTTCGACGTACTTCTGGAGCACTGCACTCGAGA	ALAVFALAPVVFAEDPHLRNRPGKGHNYIDGMTQEDATCKPVTYAGACSSFDVLLE	RVFV	P03518	Virus	Bunyavirus	GCCCTGGCGGTTTTCGCCCTGGCGCCGGTGGTCTTTGCTGAAGATCCGCATCTGCGTAACCGCCCGGGTAAAGGCCATAATTACATTGATGGCATGACGCAAGAGGATGCAACCTGTAAACCGGTGACCTACGCCGGGGCATGCTCTAGCTTCGACGTACTTCTGGAG
245956	RVFV_sp|P03518|GP_RVFV|168-224	TGAATTCGGAGCGGTATAGACGGCATGACGCAGGAAGATGCCACTTGCAAACCGGTAACCTACGCTGGTGCTTGCAGTTCTTTCGATGTGCTTCTTGAAAAAGGTAAATTTCCGCTGTTTCAGTCTTACGCCCATCATCGCACATTATTAGAGGCGGTGCATGACACTATAATTGCTAAAGCTCACTGCACTCGAGA	IDGMTQEDATCKPVTYAGACSSFDVLLEKGKFPLFQSYAHHRTLLEAVHDTIIAKA	RVFV	P03518	Virus	Bunyavirus	ATAGACGGCATGACGCAGGAAGATGCCACTTGCAAACCGGTAACCTACGCTGGTGCTTGCAGTTCTTTCGATGTGCTTCTTGAAAAAGGTAAATTTCCGCTGTTTCAGTCTTACGCCCATCATCGCACATTATTAGAGGCGGTGCATGACACTATAATTGCTAAAGCT
245957	RVFV_sp|P03518|GP_RVFV|196-252	TGAATTCGGAGCGGTAAAGGAAAGTTCCCGCTGTTTCAAAGCTATGCTCATCATCGTACCCTTCTGGAGGCCGTACATGACACAATTATCGCCAAGGCTGATCCGCCGTCTTGTGACTTGCAGAGTGCGCATGGCAATCCGTGCATGAAGGAAAAGCTTGTGATGAAAACACATTGTCCGAATCACTGCACTCGAGA	KGKFPLFQSYAHHRTLLEAVHDTIIAKADPPSCDLQSAHGNPCMKEKLVMKTHCPN	RVFV	P03518	Virus	Bunyavirus	AAAGGAAAGTTCCCGCTGTTTCAAAGCTATGCTCATCATCGTACCCTTCTGGAGGCCGTACATGACACAATTATCGCCAAGGCTGATCCGCCGTCTTGTGACTTGCAGAGTGCGCATGGCAATCCGTGCATGAAGGAAAAGCTTGTGATGAAAACACATTGTCCGAAT
245958	RVFV_sp|P03518|GP_RVFV|224-280	TGAATTCGGAGCGGTGATCCGCCGAGTTGTGATCTGCAGTCTGCGCATGGAAATCCGTGCATGAAAGAGAAACTGGTAATGAAGACACATTGTCCGAACGATTATCAATCTGCACATTATTTGAATAATGATGGTAAAATGGCGAGCGTAAAATGTCCGCCGAAATATGGTCTGACTGAAGATCACTGCACTCGAGA	DPPSCDLQSAHGNPCMKEKLVMKTHCPNDYQSAHYLNNDGKMASVKCPPKYGLTED	RVFV	P03518	Virus	Bunyavirus	GATCCGCCGAGTTGTGATCTGCAGTCTGCGCATGGAAATCCGTGCATGAAAGAGAAACTGGTAATGAAGACACATTGTCCGAACGATTATCAATCTGCACATTATTTGAATAATGATGGTAAAATGGCGAGCGTAAAATGTCCGCCGAAATATGGTCTGACTGAAGAT
245959	RVFV_sp|P03518|GP_RVFV|252-308	TGAATTCGGAGCGGTGATTATCAGTCAGCACATTATCTGAACAATGATGGCAAAATGGCATCTGTTAAATGTCCGCCGAAATATGGCTTAACGGAGGACTGCAATTTCTGTCGTCAAATGACCGGAGCGAGTCTGAAAAAAGGCAGCTATCCGCTTCAGGACTTGTTCTGTCAGAGCTCAGAACACTGCACTCGAGA	DYQSAHYLNNDGKMASVKCPPKYGLTEDCNFCRQMTGASLKKGSYPLQDLFCQSSE	RVFV	P03518	Virus	Bunyavirus	GATTATCAGTCAGCACATTATCTGAACAATGATGGCAAAATGGCATCTGTTAAATGTCCGCCGAAATATGGCTTAACGGAGGACTGCAATTTCTGTCGTCAAATGACCGGAGCGAGTCTGAAAAAAGGCAGCTATCCGCTTCAGGACTTGTTCTGTCAGAGCTCAGAA
245960	RVFV_sp|P03518|GP_RVFV|280-336	TGAATTCGGAGCGGTTGTAATTTTTGCCGCCAGATGACTGGTGCTAGCCTGAAAAAAGGCAGCTATCCGCTGCAAGACCTGTTTTGTCAGAGTTCAGAAGACGATGGGTCTAAACTTAAAACAAAGATGAAGGGTGTTTGTGAGGTGGGGGTCCAGGCTCATAAGAAGTGCGACGGGCAGTTACACTGCACTCGAGA	CNFCRQMTGASLKKGSYPLQDLFCQSSEDDGSKLKTKMKGVCEVGVQAHKKCDGQL	RVFV	P03518	Virus	Bunyavirus	TGTAATTTTTGCCGCCAGATGACTGGTGCTAGCCTGAAAAAAGGCAGCTATCCGCTGCAAGACCTGTTTTGTCAGAGTTCAGAAGACGATGGGTCTAAACTTAAAACAAAGATGAAGGGTGTTTGTGAGGTGGGGGTCCAGGCTCATAAGAAGTGCGACGGGCAGTTA
245961	RVFV_sp|P03518|GP_RVFV|308-364	TGAATTCGGAGCGGTGACGACGGAAGTAAACTGAAAACAAAAATGAAGGGGGTGTGCGAAGTGGGGGTACAAGCTCATAAAAAATGTGACGGTCAGCTGTCTACCGCTCATGAGGTCGTGCCGTTTGCTGTGTTCAAGAATAGCAAAAAGGTATATTTGGATAAGCTTGATCTGAAGACGGAGCACTGCACTCGAGA	DDGSKLKTKMKGVCEVGVQAHKKCDGQLSTAHEVVPFAVFKNSKKVYLDKLDLKTE	RVFV	P03518	Virus	Bunyavirus	GACGACGGAAGTAAACTGAAAACAAAAATGAAGGGGGTGTGCGAAGTGGGGGTACAAGCTCATAAAAAATGTGACGGTCAGCTGTCTACCGCTCATGAGGTCGTGCCGTTTGCTGTGTTCAAGAATAGCAAAAAGGTATATTTGGATAAGCTTGATCTGAAGACGGAG
245962	RVFV_sp|P03518|GP_RVFV|336-392	TGAATTCGGAGCGGTAGCACCGCCCATGAAGTCGTGCCGTTTGCGGTGTTTAAAAATAGTAAGAAAGTGTACTTAGACAAGTTAGATTTAAAGACCGAAGAGAATCTGCTGCCGGACTCATTTGTATGTTTCGAACATAAGGGACAATATAAAGGGACCATGGATAGCGGTCAGACCAAACGTCACTGCACTCGAGA	STAHEVVPFAVFKNSKKVYLDKLDLKTEENLLPDSFVCFEHKGQYKGTMDSGQTKR	RVFV	P03518	Virus	Bunyavirus	AGCACCGCCCATGAAGTCGTGCCGTTTGCGGTGTTTAAAAATAGTAAGAAAGTGTACTTAGACAAGTTAGATTTAAAGACCGAAGAGAATCTGCTGCCGGACTCATTTGTATGTTTCGAACATAAGGGACAATATAAAGGGACCATGGATAGCGGTCAGACCAAACGT
245963	RVFV_sp|P03518|GP_RVFV|364-420	TGAATTCGGAGCGGTGAAAATCTGCTGCCGGATAGTTTTGTGTGTTTTGAGCATAAAGGCCAGTATAAAGGGACCATGGATTCTGGGCAGACAAAACGCGAGTTGAAAAGTTTCGACATCAGCCAGTGTCCGAAAATTGGTGGCCATGGAAGCAAAAAATGTACGGGAGATGCGGCGTTCTGTCACTGCACTCGAGA	ENLLPDSFVCFEHKGQYKGTMDSGQTKRELKSFDISQCPKIGGHGSKKCTGDAAFC	RVFV	P03518	Virus	Bunyavirus	GAAAATCTGCTGCCGGATAGTTTTGTGTGTTTTGAGCATAAAGGCCAGTATAAAGGGACCATGGATTCTGGGCAGACAAAACGCGAGTTGAAAAGTTTCGACATCAGCCAGTGTCCGAAAATTGGTGGCCATGGAAGCAAAAAATGTACGGGAGATGCGGCGTTCTGT
245964	RVFV_sp|P03518|GP_RVFV|392-448	TGAATTCGGAGCGGTGAACTTAAATCATTTGATATTTCACAATGTCCGAAGATTGGCGGTCATGGCTCTAAAAAATGCACAGGGGATGCCGCATTCTGTAGTGCGTACGAATGCACCGCACAATATGCGAATGCTTATTGCTCTCATGCCAACGGTAGCGGTATTGTGCAAATACAGGTTTCTCACTGCACTCGAGA	ELKSFDISQCPKIGGHGSKKCTGDAAFCSAYECTAQYANAYCSHANGSGIVQIQVS	RVFV	P03518	Virus	Bunyavirus	GAACTTAAATCATTTGATATTTCACAATGTCCGAAGATTGGCGGTCATGGCTCTAAAAAATGCACAGGGGATGCCGCATTCTGTAGTGCGTACGAATGCACCGCACAATATGCGAATGCTTATTGCTCTCATGCCAACGGTAGCGGTATTGTGCAAATACAGGTTTCT
245965	RVFV_sp|P03518|GP_RVFV|420-476	TGAATTCGGAGCGGTAGTGCTTATGAATGCACCGCTCAGTATGCAAATGCATATTGTAGTCATGCCAACGGTTCAGGTATAGTTCAAATTCAAGTGTCAGGCGTGTGGAAAAAACCGCTGTGTGTTGGTTACGAGCGCGTGGTAGTAAAACGCGAACTGTCAGCAAAGCCGATTCAGCGTGTTCACTGCACTCGAGA	SAYECTAQYANAYCSHANGSGIVQIQVSGVWKKPLCVGYERVVVKRELSAKPIQRV	RVFV	P03518	Virus	Bunyavirus	AGTGCTTATGAATGCACCGCTCAGTATGCAAATGCATATTGTAGTCATGCCAACGGTTCAGGTATAGTTCAAATTCAAGTGTCAGGCGTGTGGAAAAAACCGCTGTGTGTTGGTTACGAGCGCGTGGTAGTAAAACGCGAACTGTCAGCAAAGCCGATTCAGCGTGTT
245966	RVFV_sp|P03518|GP_RVFV|448-504	TGAATTCGGAGCGGTGGCGTTTGGAAGAAGCCGCTGTGTGTTGGATATGAGCGCGTGGTTGTGAAACGCGAGCTGTCAGCAAAGCCGATCCAACGTGTAGAGCCGTGCACAACGTGTATCACCAAATGCGAGCCGCATGGCCTGGTTGTTCGCTCAACCGGTTTCAAAATTAGCAGCGCGGTGCACTGCACTCGAGA	GVWKKPLCVGYERVVVKRELSAKPIQRVEPCTTCITKCEPHGLVVRSTGFKISSAV	RVFV	P03518	Virus	Bunyavirus	GGCGTTTGGAAGAAGCCGCTGTGTGTTGGATATGAGCGCGTGGTTGTGAAACGCGAGCTGTCAGCAAAGCCGATCCAACGTGTAGAGCCGTGCACAACGTGTATCACCAAATGCGAGCCGCATGGCCTGGTTGTTCGCTCAACCGGTTTCAAAATTAGCAGCGCGGTG
245967	RVFV_sp|P03518|GP_RVFV|476-532	TGAATTCGGAGCGGTGAGCCGTGTACAACATGTATTACGAAGTGCGAACCGCATGGACTTGTCGTACGCAGTACCGGATTTAAGATTTCTAGCGCTGTCGCGTGTGCTTCTGGGGTTTGCGTCACAGGAAGTCAGTCTCCGAGCACGGAGATTACCTTGAAGTATCCGGGCATTTCTCAGAGTCACTGCACTCGAGA	EPCTTCITKCEPHGLVVRSTGFKISSAVACASGVCVTGSQSPSTEITLKYPGISQS	RVFV	P03518	Virus	Bunyavirus	GAGCCGTGTACAACATGTATTACGAAGTGCGAACCGCATGGACTTGTCGTACGCAGTACCGGATTTAAGATTTCTAGCGCTGTCGCGTGTGCTTCTGGGGTTTGCGTCACAGGAAGTCAGTCTCCGAGCACGGAGATTACCTTGAAGTATCCGGGCATTTCTCAGAGT
245968	RVFV_sp|P03518|GP_RVFV|504-560	TGAATTCGGAGCGGTGCTTGCGCGTCTGGCGTGTGCGTTACCGGCAGTCAAAGCCCGTCTACCGAAATCACTCTGAAATACCCGGGCATTAGCCAGTCATCTGGCGGGGATATAGGCGTACATATGGCGCATGATGATCAGTCTGTAAGCAGTAAAATTGTCGCCCATTGTCCGCCGCAAGATCACTGCACTCGAGA	ACASGVCVTGSQSPSTEITLKYPGISQSSGGDIGVHMAHDDQSVSSKIVAHCPPQD	RVFV	P03518	Virus	Bunyavirus	GCTTGCGCGTCTGGCGTGTGCGTTACCGGCAGTCAAAGCCCGTCTACCGAAATCACTCTGAAATACCCGGGCATTAGCCAGTCATCTGGCGGGGATATAGGCGTACATATGGCGCATGATGATCAGTCTGTAAGCAGTAAAATTGTCGCCCATTGTCCGCCGCAAGAT
245969	RVFV_sp|P03518|GP_RVFV|532-588	TGAATTCGGAGCGGTTCAGGTGGTGATATTGGGGTTCATATGGCGCATGATGATCAATCAGTTTCATCTAAAATAGTGGCCCATTGCCCGCCGCAGGATCCGTGCTTGGTTCATGGTTGCATAGTTTGCGCTCATGGGCTTATTAACTACCAATGCCATACCGCCCTGAGCGCCTTTGTCGTGCACTGCACTCGAGA	SGGDIGVHMAHDDQSVSSKIVAHCPPQDPCLVHGCIVCAHGLINYQCHTALSAFVV	RVFV	P03518	Virus	Bunyavirus	TCAGGTGGTGATATTGGGGTTCATATGGCGCATGATGATCAATCAGTTTCATCTAAAATAGTGGCCCATTGCCCGCCGCAGGATCCGTGCTTGGTTCATGGTTGCATAGTTTGCGCTCATGGGCTTATTAACTACCAATGCCATACCGCCCTGAGCGCCTTTGTCGTG
245970	RVFV_sp|P03518|GP_RVFV|560-616	TGAATTCGGAGCGGTCCGTGCTTAGTGCATGGTTGTATCGTTTGCGCACATGGTCTGATTAACTATCAGTGTCATACAGCCCTGAGTGCTTTCGTTGTAGTGTTCGTGTTTAGCAGCATAGCAATCATTTGTCTGGCCGTTCTGTACCGCGTGTTAAAATGCTTAAAGATAGCCCCGCGTAAACACTGCACTCGAGA	PCLVHGCIVCAHGLINYQCHTALSAFVVVFVFSSIAIICLAVLYRVLKCLKIAPRK	RVFV	P03518	Virus	Bunyavirus	CCGTGCTTAGTGCATGGTTGTATCGTTTGCGCACATGGTCTGATTAACTATCAGTGTCATACAGCCCTGAGTGCTTTCGTTGTAGTGTTCGTGTTTAGCAGCATAGCAATCATTTGTCTGGCCGTTCTGTACCGCGTGTTAAAATGCTTAAAGATAGCCCCGCGTAAA
245971	RVFV_sp|P03518|GP_RVFV|588-644	TGAATTCGGAGCGGTGTTTTTGTTTTCTCATCAATTGCGATCATCTGCTTGGCTGTGCTGTATCGCGTCTTGAAATGTTTAAAAATTGCGCCGCGCAAAGTGTTGAATCCGTTGATGTGGATTACGGCGTTTATTCGCTGGATCTATAAAAAAATGGTTGCCCGCGTGGCGCATAATATTAATCACTGCACTCGAGA	VFVFSSIAIICLAVLYRVLKCLKIAPRKVLNPLMWITAFIRWIYKKMVARVAHNIN	RVFV	P03518	Virus	Bunyavirus	GTTTTTGTTTTCTCATCAATTGCGATCATCTGCTTGGCTGTGCTGTATCGCGTCTTGAAATGTTTAAAAATTGCGCCGCGCAAAGTGTTGAATCCGTTGATGTGGATTACGGCGTTTATTCGCTGGATCTATAAAAAAATGGTTGCCCGCGTGGCGCATAATATTAAT
245972	RVFV_sp|P03518|GP_RVFV|616-672	TGAATTCGGAGCGGTGTGCTGAACCCGTTAATGTGGATAACTGCCTTTATTCGTTGGATCTATAAAAAGATGGTAGCCCGTGTCGCACATAATATTAATCAGGTGAATCGTGAGATTGGCTGGATGGAAGGCGGGCAACTTGTTTTAGGTAACCCGGCACCGATCCCGCGCCATGCCCCGATTCACTGCACTCGAGA	VLNPLMWITAFIRWIYKKMVARVAHNINQVNREIGWMEGGQLVLGNPAPIPRHAPI	RVFV	P03518	Virus	Bunyavirus	GTGCTGAACCCGTTAATGTGGATAACTGCCTTTATTCGTTGGATCTATAAAAAGATGGTAGCCCGTGTCGCACATAATATTAATCAGGTGAATCGTGAGATTGGCTGGATGGAAGGCGGGCAACTTGTTTTAGGTAACCCGGCACCGATCCCGCGCCATGCCCCGATT
245973	RVFV_sp|P03518|GP_RVFV|644-700	TGAATTCGGAGCGGTCAGGTTAATCGTGAAATTGGTTGGATGGAAGGTGGCCAACTGGTGCTTGGGAATCCGGCACCGATACCGCGTCATGCACCGATCCCGCGCTATAGTACCTACCTGATGCTGCTGTTGATCGTGTCTTATGCAAGCGCATGCTCTGAACTGATACAGGCTAGCTCTCGCCACTGCACTCGAGA	QVNREIGWMEGGQLVLGNPAPIPRHAPIPRYSTYLMLLLIVSYASACSELIQASSR	RVFV	P03518	Virus	Bunyavirus	CAGGTTAATCGTGAAATTGGTTGGATGGAAGGTGGCCAACTGGTGCTTGGGAATCCGGCACCGATACCGCGTCATGCACCGATCCCGCGCTATAGTACCTACCTGATGCTGCTGTTGATCGTGTCTTATGCAAGCGCATGCTCTGAACTGATACAGGCTAGCTCTCGC
245974	RVFV_sp|P03518|GP_RVFV|672-728	TGAATTCGGAGCGGTCCGCGTTATAGTACTTATTTAATGTTACTTCTTATTGTCTCATACGCTAGTGCCTGTAGTGAACTTATTCAGGCTTCTAGTCGCATTACCACCTGCAGTACAGAAGGTGTCAACACGAAGTGTCGCTTATCTGGCACGGCCCTTATACGCGCGGGTTCAGTTGGTGCCCACTGCACTCGAGA	PRYSTYLMLLLIVSYASACSELIQASSRITTCSTEGVNTKCRLSGTALIRAGSVGA	RVFV	P03518	Virus	Bunyavirus	CCGCGTTATAGTACTTATTTAATGTTACTTCTTATTGTCTCATACGCTAGTGCCTGTAGTGAACTTATTCAGGCTTCTAGTCGCATTACCACCTGCAGTACAGAAGGTGTCAACACGAAGTGTCGCTTATCTGGCACGGCCCTTATACGCGCGGGTTCAGTTGGTGCC
245975	RVFV_sp|P03518|GP_RVFV|700-756	TGAATTCGGAGCGGTATAACCACCTGTTCTACCGAAGGCGTTAATACAAAATGCCGTTTATCAGGAACGGCGCTGATACGTGCGGGAAGCGTCGGCGCAGAGGCGTGCCTGATGCTGAAAGGGGTTAAAGAAGATCAGACAAAATTTTTGAAAATAAAAACTGTAAGCAGTGAGCTTTCTTGCCACTGCACTCGAGA	ITTCSTEGVNTKCRLSGTALIRAGSVGAEACLMLKGVKEDQTKFLKIKTVSSELSC	RVFV	P03518	Virus	Bunyavirus	ATAACCACCTGTTCTACCGAAGGCGTTAATACAAAATGCCGTTTATCAGGAACGGCGCTGATACGTGCGGGAAGCGTCGGCGCAGAGGCGTGCCTGATGCTGAAAGGGGTTAAAGAAGATCAGACAAAATTTTTGAAAATAAAAACTGTAAGCAGTGAGCTTTCTTGC
245976	RVFV_sp|P03518|GP_RVFV|728-784	TGAATTCGGAGCGGTGAAGCATGTCTGATGTTGAAAGGCGTTAAGGAAGATCAAACTAAATTTTTGAAAATCAAAACGGTATCTAGCGAACTTAGCTGCCGTGAGGGCCAGTCTTATTGGACTGGATCAATTAGCCCGAAGTGCCTGTCATCACGCCGCTGTCATCTGGTTGGCGAGTGCCATCACTGCACTCGAGA	EACLMLKGVKEDQTKFLKIKTVSSELSCREGQSYWTGSISPKCLSSRRCHLVGECH	RVFV	P03518	Virus	Bunyavirus	GAAGCATGTCTGATGTTGAAAGGCGTTAAGGAAGATCAAACTAAATTTTTGAAAATCAAAACGGTATCTAGCGAACTTAGCTGCCGTGAGGGCCAGTCTTATTGGACTGGATCAATTAGCCCGAAGTGCCTGTCATCACGCCGCTGTCATCTGGTTGGCGAGTGCCAT
245977	RVFV_sp|P03518|GP_RVFV|756-812	TGAATTCGGAGCGGTCGTGAAGGCCAGAGTTATTGGACTGGCAGCATCAGCCCGAAATGTTTAAGCTCTCGTCGCTGTCATCTGGTTGGAGAATGTCATGTTAATCGTTGTTTGAGCTGGCGCGACAATGAAACTTCAGCCGAGTTTAGCTTTGTAGGTGAAAGTACAACGATGCGTGAAAATCACTGCACTCGAGA	REGQSYWTGSISPKCLSSRRCHLVGECHVNRCLSWRDNETSAEFSFVGESTTMREN	RVFV	P03518	Virus	Bunyavirus	CGTGAAGGCCAGAGTTATTGGACTGGCAGCATCAGCCCGAAATGTTTAAGCTCTCGTCGCTGTCATCTGGTTGGAGAATGTCATGTTAATCGTTGTTTGAGCTGGCGCGACAATGAAACTTCAGCCGAGTTTAGCTTTGTAGGTGAAAGTACAACGATGCGTGAAAAT
245978	RVFV_sp|P03518|GP_RVFV|784-840	TGAATTCGGAGCGGTGTCAACCGTTGTCTGAGCTGGCGCGATAATGAGACCAGTGCTGAGTTCAGCTTTGTGGGTGAATCTACGACAATGCGTGAAAATAAGTGTTTCGAGCAGTGTGGAGGTTGGGGATGTGGATGCTTCAATGTTAACCCGTCATGTTTGTTTGTGCATACATATCTGCAGCACTGCACTCGAGA	VNRCLSWRDNETSAEFSFVGESTTMRENKCFEQCGGWGCGCFNVNPSCLFVHTYLQ	RVFV	P03518	Virus	Bunyavirus	GTCAACCGTTGTCTGAGCTGGCGCGATAATGAGACCAGTGCTGAGTTCAGCTTTGTGGGTGAATCTACGACAATGCGTGAAAATAAGTGTTTCGAGCAGTGTGGAGGTTGGGGATGTGGATGCTTCAATGTTAACCCGTCATGTTTGTTTGTGCATACATATCTGCAG
245979	RVFV_sp|P03518|GP_RVFV|812-868	TGAATTCGGAGCGGTAAATGTTTCGAACAATGTGGAGGATGGGGCTGTGGCTGCTTCAATGTGAATCCGTCTTGTCTTTTTGTACATACGTACCTGCAGTCTGTACGCAAAGAAGCTCTTCGTGTGTTCAACTGCATTGATTGGGTTCATAAATTGACATTGGAAATAACCGACTTTGATGGACACTGCACTCGAGA	KCFEQCGGWGCGCFNVNPSCLFVHTYLQSVRKEALRVFNCIDWVHKLTLEITDFDG	RVFV	P03518	Virus	Bunyavirus	AAATGTTTCGAACAATGTGGAGGATGGGGCTGTGGCTGCTTCAATGTGAATCCGTCTTGTCTTTTTGTACATACGTACCTGCAGTCTGTACGCAAAGAAGCTCTTCGTGTGTTCAACTGCATTGATTGGGTTCATAAATTGACATTGGAAATAACCGACTTTGATGGA
245980	RVFV_sp|P03518|GP_RVFV|840-896	TGAATTCGGAGCGGTAGCGTTCGCAAGGAGGCCCTTCGCGTCTTTAACTGTATTGACTGGGTGCATAAGTTAACGTTAGAAATTACGGATTTTGATGGTAGTGTGAGCACTATTGATCTGGGTGCCAGCAGTTCACGCTTTACCAACTGGGGCTCTGTGAGTTTATCTTTGGATGCTGAAGGACACTGCACTCGAGA	SVRKEALRVFNCIDWVHKLTLEITDFDGSVSTIDLGASSSRFTNWGSVSLSLDAEG	RVFV	P03518	Virus	Bunyavirus	AGCGTTCGCAAGGAGGCCCTTCGCGTCTTTAACTGTATTGACTGGGTGCATAAGTTAACGTTAGAAATTACGGATTTTGATGGTAGTGTGAGCACTATTGATCTGGGTGCCAGCAGTTCACGCTTTACCAACTGGGGCTCTGTGAGTTTATCTTTGGATGCTGAAGGA
245981	RVFV_sp|P03518|GP_RVFV|868-924	TGAATTCGGAGCGGTTCAGTGAGCACTATAGATCTGGGAGCCAGCAGTTCTCGCTTTACCAATTGGGGATCTGTGTCTTTAAGTCTGGATGCAGAAGGCATTTCTGGCAGTAACAGTTTCTCTTTTATTGAGAGTCCGTCTAAGGGTTATGCAATCGTTGATGAGCCGTTTTCAGAAATACCGCACTGCACTCGAGA	SVSTIDLGASSSRFTNWGSVSLSLDAEGISGSNSFSFIESPSKGYAIVDEPFSEIP	RVFV	P03518	Virus	Bunyavirus	TCAGTGAGCACTATAGATCTGGGAGCCAGCAGTTCTCGCTTTACCAATTGGGGATCTGTGTCTTTAAGTCTGGATGCAGAAGGCATTTCTGGCAGTAACAGTTTCTCTTTTATTGAGAGTCCGTCTAAGGGTTATGCAATCGTTGATGAGCCGTTTTCAGAAATACCG
245982	RVFV_sp|P03518|GP_RVFV|896-952	TGAATTCGGAGCGGTATCAGCGGGAGTAATAGTTTCTCTTTTATCGAGAGCCCGAGCAAAGGTTATGCCATTGTTGATGAACCGTTTAGTGAGATCCCGCGTCAGGGATTCCTGGGAGAGATACGCTGCAATAGTGAATCTTCAGTCTTGTCAGCACATGAATCATGTCTGCGCGCTCCGAATCACTGCACTCGAGA	ISGSNSFSFIESPSKGYAIVDEPFSEIPRQGFLGEIRCNSESSVLSAHESCLRAPN	RVFV	P03518	Virus	Bunyavirus	ATCAGCGGGAGTAATAGTTTCTCTTTTATCGAGAGCCCGAGCAAAGGTTATGCCATTGTTGATGAACCGTTTAGTGAGATCCCGCGTCAGGGATTCCTGGGAGAGATACGCTGCAATAGTGAATCTTCAGTCTTGTCAGCACATGAATCATGTCTGCGCGCTCCGAAT
245983	RVFV_sp|P03518|GP_RVFV|924-980	TGAATTCGGAGCGGTCGCCAAGGATTTCTTGGCGAAATTCGCTGTAACAGCGAAAGCAGCGTTCTGTCTGCTCATGAATCTTGTTTACGCGCACCGAACCTGATCTCTTATAAACCGATGATTGACCAACTGGAGTGTACAACCAATTTAATTGATCCGTTTGTTGTATTCGAACGCGGTTCACACTGCACTCGAGA	RQGFLGEIRCNSESSVLSAHESCLRAPNLISYKPMIDQLECTTNLIDPFVVFERGS	RVFV	P03518	Virus	Bunyavirus	CGCCAAGGATTTCTTGGCGAAATTCGCTGTAACAGCGAAAGCAGCGTTCTGTCTGCTCATGAATCTTGTTTACGCGCACCGAACCTGATCTCTTATAAACCGATGATTGACCAACTGGAGTGTACAACCAATTTAATTGATCCGTTTGTTGTATTCGAACGCGGTTCA
245984	RVFV_sp|P03518|GP_RVFV|952-1008	TGAATTCGGAGCGGTCTGATCTCTTATAAGCCGATGATTGACCAATTAGAGTGTACGACGAATCTGATCGACCCGTTTGTGGTTTTTGAGCGCGGGTCATTACCGCAAACCCGTAATGACAAAACATTTGCTGCCAGCAAAGGGAATCGTGGTGTTCAGGCTTTCAGTAAAGGCTCAGTACAACACTGCACTCGAGA	LISYKPMIDQLECTTNLIDPFVVFERGSLPQTRNDKTFAASKGNRGVQAFSKGSVQ	RVFV	P03518	Virus	Bunyavirus	CTGATCTCTTATAAGCCGATGATTGACCAATTAGAGTGTACGACGAATCTGATCGACCCGTTTGTGGTTTTTGAGCGCGGGTCATTACCGCAAACCCGTAATGACAAAACATTTGCTGCCAGCAAAGGGAATCGTGGTGTTCAGGCTTTCAGTAAAGGCTCAGTACAA
245985	RVFV_sp|P03518|GP_RVFV|980-1036	TGAATTCGGAGCGGTTTACCGCAGACTCGTAATGATAAGACATTTGCAGCGAGCAAAGGAAATCGCGGTGTGCAGGCGTTTTCTAAAGGAAGCGTTCAGGCCGACCTGACCCTGATGTTTGACAATTTTGAGGTCGATTTTGTGGGCGCCGCAGTTTCTTGCGACGCCGCGTTTTTAAACCTTCACTGCACTCGAGA	LPQTRNDKTFAASKGNRGVQAFSKGSVQADLTLMFDNFEVDFVGAAVSCDAAFLNL	RVFV	P03518	Virus	Bunyavirus	TTACCGCAGACTCGTAATGATAAGACATTTGCAGCGAGCAAAGGAAATCGCGGTGTGCAGGCGTTTTCTAAAGGAAGCGTTCAGGCCGACCTGACCCTGATGTTTGACAATTTTGAGGTCGATTTTGTGGGCGCCGCAGTTTCTTGCGACGCCGCGTTTTTAAACCTT
245986	RVFV_sp|P03518|GP_RVFV|1008-1064	TGAATTCGGAGCGGTGCGGATTTGACTCTGATGTTTGACAATTTTGAGGTCGATTTCGTTGGTGCTGCGGTCTCATGTGATGCTGCTTTTCTGAATCTGACAGGGTGCTATAGTTGTAACGCTGGAGCTCGTGTTTGCCTGTCAATCACCAGTACAGGAACTGGTAGTCTGAGTGCACATAATCACTGCACTCGAGA	ADLTLMFDNFEVDFVGAAVSCDAAFLNLTGCYSCNAGARVCLSITSTGTGSLSAHN	RVFV	P03518	Virus	Bunyavirus	GCGGATTTGACTCTGATGTTTGACAATTTTGAGGTCGATTTCGTTGGTGCTGCGGTCTCATGTGATGCTGCTTTTCTGAATCTGACAGGGTGCTATAGTTGTAACGCTGGAGCTCGTGTTTGCCTGTCAATCACCAGTACAGGAACTGGTAGTCTGAGTGCACATAAT
245987	RVFV_sp|P03518|GP_RVFV|1036-1092	TGAATTCGGAGCGGTACCGGGTGTTATAGCTGTAATGCCGGCGCACGCGTTTGCCTTAGTATTACGTCAACCGGTACCGGCTCTCTTAGCGCTCATAATAAAGATGGTAGCCTGCATATTGTCTTGCCGAGTGAAAACGGGACCAAAGATCAGTGTCAAATTCTTCATTTTACCGTACCGGAACACTGCACTCGAGA	TGCYSCNAGARVCLSITSTGTGSLSAHNKDGSLHIVLPSENGTKDQCQILHFTVPE	RVFV	P03518	Virus	Bunyavirus	ACCGGGTGTTATAGCTGTAATGCCGGCGCACGCGTTTGCCTTAGTATTACGTCAACCGGTACCGGCTCTCTTAGCGCTCATAATAAAGATGGTAGCCTGCATATTGTCTTGCCGAGTGAAAACGGGACCAAAGATCAGTGTCAAATTCTTCATTTTACCGTACCGGAA
245988	RVFV_sp|P03518|GP_RVFV|1064-1120	TGAATTCGGAGCGGTAAAGATGGCTCTCTGCATATTGTGCTGCCGAGCGAGAATGGCACAAAAGATCAATGTCAGATTCTGCATTTCACTGTGCCGGAAGTAGAAGAAGAATTTATGTATTCATGCGACGGGGACGAACGCCCGTTACTGGTGAAAGGAACCCTGATAGCGATCGACCCGTTTCACTGCACTCGAGA	KDGSLHIVLPSENGTKDQCQILHFTVPEVEEEFMYSCDGDERPLLVKGTLIAIDPF	RVFV	P03518	Virus	Bunyavirus	AAAGATGGCTCTCTGCATATTGTGCTGCCGAGCGAGAATGGCACAAAAGATCAATGTCAGATTCTGCATTTCACTGTGCCGGAAGTAGAAGAAGAATTTATGTATTCATGCGACGGGGACGAACGCCCGTTACTGGTGAAAGGAACCCTGATAGCGATCGACCCGTTT
245989	RVFV_sp|P03518|GP_RVFV|1092-1148	TGAATTCGGAGCGGTGTTGAAGAAGAGTTCATGTACAGCTGTGATGGTGACGAACGCCCGCTTCTTGTAAAAGGCACTTTAATCGCTATTGATCCGTTTGATGACCGTCGTGAGGCCGGGGGTGAAAGCACTGTAGTCAACCCGAAATCAGGGAGCTGGAACTTTTTCGATTGGTTTAGCGGTCACTGCACTCGAGA	VEEEFMYSCDGDERPLLVKGTLIAIDPFDDRREAGGESTVVNPKSGSWNFFDWFSG	RVFV	P03518	Virus	Bunyavirus	GTTGAAGAAGAGTTCATGTACAGCTGTGATGGTGACGAACGCCCGCTTCTTGTAAAAGGCACTTTAATCGCTATTGATCCGTTTGATGACCGTCGTGAGGCCGGGGGTGAAAGCACTGTAGTCAACCCGAAATCAGGGAGCTGGAACTTTTTCGATTGGTTTAGCGGT
245990	RVFV_sp|P03518|GP_RVFV|1120-1176	TGAATTCGGAGCGGTGATGATCGCCGCGAAGCCGGGGGAGAATCAACGGTCGTAAATCCGAAGTCAGGTAGCTGGAACTTCTTCGACTGGTTTTCTGGGCTGATGAGTTGGTTTGGCGGCCCGCTGAAATTATACTCAAGCTTTGCGTGCATGCTTCATTACCAATTAGGTAGTTTTAGTAGTCACTGCACTCGAGA	DDRREAGGESTVVNPKSGSWNFFDWFSGLMSWFGGPLKLYSSFACMLHYQLGSFSS	RVFV	P03518	Virus	Bunyavirus	GATGATCGCCGCGAAGCCGGGGGAGAATCAACGGTCGTAAATCCGAAGTCAGGTAGCTGGAACTTCTTCGACTGGTTTTCTGGGCTGATGAGTTGGTTTGGCGGCCCGCTGAAATTATACTCAAGCTTTGCGTGCATGCTTCATTACCAATTAGGTAGTTTTAGTAGT
245991	RVFV_sp|P03518|GP_RVFV|1148-1204	TGAATTCGGAGCGGTTTGATGTCTTGGTTCGGTGGGCCGCTGAAATTATATAGCAGTTTTGCCTGTATGCTGCATTATCAGCTGGGTAGTTTTTCATCTCTGTATATTTTAGAAGAACAGGCCAGTCTGAAGTGCGGACTGTTACCGTTACGCCGCCCGCATCGTAGTGTCCGTGTCAAAGTGCACTGCACTCGAGA	LMSWFGGPLKLYSSFACMLHYQLGSFSSLYILEEQASLKCGLLPLRRPHRSVRVKV	RVFV	P03518	Virus	Bunyavirus	TTGATGTCTTGGTTCGGTGGGCCGCTGAAATTATATAGCAGTTTTGCCTGTATGCTGCATTATCAGCTGGGTAGTTTTTCATCTCTGTATATTTTAGAAGAACAGGCCAGTCTGAAGTGCGGACTGTTACCGTTACGCCGCCCGCATCGTAGTGTCCGTGTCAAAGTG
245992	RVFV_sp|D3K5I7|NCAP_RVFV|0-56	TGAATTCGGAGCGGTATGGATAACTATCAGGAATTAGCGATTCAGTTTGCTGCACAGGCTGTCGATCGTAATGAGATCGAACAATGGGTCCGTGAGTTTGCGTATCAAGGTTTCGACGCTCGTCGCGTTATTGAGTTGCTTAAACAGTATGGTGGCGCTGATTGGGAAAAGGACGCAAAAAAACACTGCACTCGAGA	MDNYQELAIQFAAQAVDRNEIEQWVREFAYQGFDARRVIELLKQYGGADWEKDAKK	RVFV	D3K5I7	Virus	Bunyavirus	ATGGATAACTATCAGGAATTAGCGATTCAGTTTGCTGCACAGGCTGTCGATCGTAATGAGATCGAACAATGGGTCCGTGAGTTTGCGTATCAAGGTTTCGACGCTCGTCGCGTTATTGAGTTGCTTAAACAGTATGGTGGCGCTGATTGGGAAAAGGACGCAAAAAAA
245993	RVFV_sp|D3K5I7|NCAP_RVFV|28-84	TGAATTCGGAGCGGTGCTTATCAGGGGTTTGACGCTCGCCGCGTTATTGAACTGCTGAAACAATACGGTGGAGCAGACTGGGAAAAAGATGCTAAAAAGATGATAGTATTAGCACTTACCCGCGGTAACAAACCGCGCCGTATGATGATGAAAATGAGCAAAGAAGGCAAAGCCACTGTCGAACACTGCACTCGAGA	AYQGFDARRVIELLKQYGGADWEKDAKKMIVLALTRGNKPRRMMMKMSKEGKATVE	RVFV	D3K5I7	Virus	Bunyavirus	GCTTATCAGGGGTTTGACGCTCGCCGCGTTATTGAACTGCTGAAACAATACGGTGGAGCAGACTGGGAAAAAGATGCTAAAAAGATGATAGTATTAGCACTTACCCGCGGTAACAAACCGCGCCGTATGATGATGAAAATGAGCAAAGAAGGCAAAGCCACTGTCGAA
245994	RVFV_sp|D3K5I7|NCAP_RVFV|56-112	TGAATTCGGAGCGGTATGATTGTGCTTGCACTGACCCGTGGAAATAAGCCGCGCCGCATGATGATGAAGATGAGCAAAGAAGGTAAAGCCACCGTAGAGGCCTTAATCAACAAATATAAGTTAAAAGAAGGCAACCCGAGTCGTGATGAGCTTACACTGAGTCGTGTGGCTGCTGCCCTGGCGCACTGCACTCGAGA	MIVLALTRGNKPRRMMMKMSKEGKATVEALINKYKLKEGNPSRDELTLSRVAAALA	RVFV	D3K5I7	Virus	Bunyavirus	ATGATTGTGCTTGCACTGACCCGTGGAAATAAGCCGCGCCGCATGATGATGAAGATGAGCAAAGAAGGTAAAGCCACCGTAGAGGCCTTAATCAACAAATATAAGTTAAAAGAAGGCAACCCGAGTCGTGATGAGCTTACACTGAGTCGTGTGGCTGCTGCCCTGGCG
245995	RVFV_sp|D3K5I7|NCAP_RVFV|84-140	TGAATTCGGAGCGGTGCCCTTATAAACAAATATAAACTGAAAGAGGGTAACCCGTCACGTGATGAACTTACACTTTCACGCGTGGCGGCAGCCCTTGCTGGGCGCACCTGTCAAGCCTTGGTTGTTCTGTCAGAATGGCTTCCGGTCACTGGAACCACGATGGATGGACTTTCACCGGCATACCACTGCACTCGAGA	ALINKYKLKEGNPSRDELTLSRVAAALAGRTCQALVVLSEWLPVTGTTMDGLSPAY	RVFV	D3K5I7	Virus	Bunyavirus	GCCCTTATAAACAAATATAAACTGAAAGAGGGTAACCCGTCACGTGATGAACTTACACTTTCACGCGTGGCGGCAGCCCTTGCTGGGCGCACCTGTCAAGCCTTGGTTGTTCTGTCAGAATGGCTTCCGGTCACTGGAACCACGATGGATGGACTTTCACCGGCATAC
245996	RVFV_sp|D3K5I7|NCAP_RVFV|112-168	TGAATTCGGAGCGGTGGACGCACCTGTCAGGCATTAGTTGTCCTTTCTGAATGGCTGCCGGTTACCGGCACCACCATGGACGGACTTAGCCCGGCCTACCCGCGCCATATGATGCATCCGAGTTTCGCGGGCATGGTGGATCCGTCTTTACCGGGTGATTACTTACGTGCAATTCTGGACGCGCACTGCACTCGAGA	GRTCQALVVLSEWLPVTGTTMDGLSPAYPRHMMHPSFAGMVDPSLPGDYLRAILDA	RVFV	D3K5I7	Virus	Bunyavirus	GGACGCACCTGTCAGGCATTAGTTGTCCTTTCTGAATGGCTGCCGGTTACCGGCACCACCATGGACGGACTTAGCCCGGCCTACCCGCGCCATATGATGCATCCGAGTTTCGCGGGCATGGTGGATCCGTCTTTACCGGGTGATTACTTACGTGCAATTCTGGACGCG
245997	RVFV_sp|D3K5I7|NCAP_RVFV|140-196	TGAATTCGGAGCGGTCCGCGTCATATGATGCATCCGTCATTCGCTGGAATGGTTGACCCGAGCCTGCCGGGTGACTATCTTCGCGCTATTTTAGACGCGCATAGCTTATATCTGTTGCAATTCAGCCGTGTTATCAATCCGAACTTACGCGGTCGTACCAAAGAAGAAGTAGCAGCGACATTCCACTGCACTCGAGA	PRHMMHPSFAGMVDPSLPGDYLRAILDAHSLYLLQFSRVINPNLRGRTKEEVAATF	RVFV	D3K5I7	Virus	Bunyavirus	CCGCGTCATATGATGCATCCGTCATTCGCTGGAATGGTTGACCCGAGCCTGCCGGGTGACTATCTTCGCGCTATTTTAGACGCGCATAGCTTATATCTGTTGCAATTCAGCCGTGTTATCAATCCGAACTTACGCGGTCGTACCAAAGAAGAAGTAGCAGCGACATTC
245998	RVFV_sp|D3K5I7|NCAP_RVFV|168-224	TGAATTCGGAGCGGTCATTCTCTTTACCTTCTTCAGTTTAGTCGTGTCATTAATCCGAACTTGCGTGGACGTACCAAAGAAGAAGTGGCTGCGACATTCACACAGCCGATGAATGCCGCTGTTAATTCTAATTTCATTAGTCATGAAAAACGTCGTGAGTTTTTAAAAGCATTTGGCTTAGTCCACTGCACTCGAGA	HSLYLLQFSRVINPNLRGRTKEEVAATFTQPMNAAVNSNFISHEKRREFLKAFGLV	RVFV	D3K5I7	Virus	Bunyavirus	CATTCTCTTTACCTTCTTCAGTTTAGTCGTGTCATTAATCCGAACTTGCGTGGACGTACCAAAGAAGAAGTGGCTGCGACATTCACACAGCCGATGAATGCCGCTGTTAATTCTAATTTCATTAGTCATGAAAAACGTCGTGAGTTTTTAAAAGCATTTGGCTTAGTC
245999	RVFV_tr|A0A0N7ADM2|A0A0N7ADM2_RVFV|560-616	TGAATTCGGAGCGGTCCGTGCCTGGTGCATGGATGTATTGTGTGCGCTCATGGCCTGATTAATTATCAGTGTCATACCGCACTGTCAGCGTTTGTGGTGGTTTTCGTTTTTAGTAGCGTAGCCATTATCTGTTTAGCTATTTTATATAAAGTATTAAAGTGTCTGAAAATCGCTCCGAAAAAACACTGCACTCGAGA	PCLVHGCIVCAHGLINYQCHTALSAFVVVFVFSSVAIICLAILYKVLKCLKIAPKK	RVFV	A0A0N7ADM2	Virus	Bunyavirus	CCGTGCCTGGTGCATGGATGTATTGTGTGCGCTCATGGCCTGATTAATTATCAGTGTCATACCGCACTGTCAGCGTTTGTGGTGGTTTTCGTTTTTAGTAGCGTAGCCATTATCTGTTTAGCTATTTTATATAAAGTATTAAAGTGTCTGAAAATCGCTCCGAAAAAA
246000	RVFV_tr|A0A0N7ADM2|A0A0N7ADM2_RVFV|588-644	TGAATTCGGAGCGGTGTTTTCGTGTTCTCTTCTGTTGCTATTATATGTCTTGCGATCTTATATAAAGTCCTGAAATGCCTGAAAATTGCGCCGAAAAAAGTCCTGAATCCGTTGATGTGGATTACAGCATTTATTCGTTGGGTGTATAAAAAAATGGTGGCGCGTGTTGCTGATAATATTAACCACTGCACTCGAGA	VFVFSSVAIICLAILYKVLKCLKIAPKKVLNPLMWITAFIRWVYKKMVARVADNIN	RVFV	A0A0N7ADM2	Virus	Bunyavirus	GTTTTCGTGTTCTCTTCTGTTGCTATTATATGTCTTGCGATCTTATATAAAGTCCTGAAATGCCTGAAAATTGCGCCGAAAAAAGTCCTGAATCCGTTGATGTGGATTACAGCATTTATTCGTTGGGTGTATAAAAAAATGGTGGCGCGTGTTGCTGATAATATTAAC
246001	RVFV_tr|A0A0N7ADM2|A0A0N7ADM2_RVFV|616-672	TGAATTCGGAGCGGTGTCCTGAATCCGTTAATGTGGATCACAGCTTTTATCCGCTGGGTATATAAAAAGATGGTGGCACGTGTGGCGGATAATATCAATCAAGTAAACCGCGAAATCGGATGGATGGAAGGTGGCCAGTTGGCTTTAGGGAACCCGGCACCGATCCCGCGCCATGCGCCGATTCACTGCACTCGAGA	VLNPLMWITAFIRWVYKKMVARVADNINQVNREIGWMEGGQLALGNPAPIPRHAPI	RVFV	A0A0N7ADM2	Virus	Bunyavirus	GTCCTGAATCCGTTAATGTGGATCACAGCTTTTATCCGCTGGGTATATAAAAAGATGGTGGCACGTGTGGCGGATAATATCAATCAAGTAAACCGCGAAATCGGATGGATGGAAGGTGGCCAGTTGGCTTTAGGGAACCCGGCACCGATCCCGCGCCATGCGCCGATT
246002	RVFV_tr|A0A0N7ADM2|A0A0N7ADM2_RVFV|1120-1176	TGAATTCGGAGCGGTGATGACCGCCGTGAGGCTGGGGGTGAAAGCACCGTAGTTAACCCGAAGAGCGGTTCATGGAATTTTTTCGATTGGTTCTCAGGCTTAATGTCTTGGTTTGGTGGTCCGTTAAAGACGATCCTTTTAATATGCTTATACGTTGCGCTTAGCATCGGTTTATTTTTTCTGCACTGCACTCGAGA	DDRREAGGESTVVNPKSGSWNFFDWFSGLMSWFGGPLKTILLICLYVALSIGLFFL	RVFV	A0A0N7ADM2	Virus	Bunyavirus	GATGACCGCCGTGAGGCTGGGGGTGAAAGCACCGTAGTTAACCCGAAGAGCGGTTCATGGAATTTTTTCGATTGGTTCTCAGGCTTAATGTCTTGGTTTGGTGGTCCGTTAAAGACGATCCTTTTAATATGCTTATACGTTGCGCTTAGCATCGGTTTATTTTTTCTG
246003	RVFV_tr|A0A3P8MMN8|A0A3P8MMN8_RVFV|0-56	TGAATTCGGAGCGGTATGGATTCTATATTATCTAAACAGCTGGTGGACAAAACAGGATTTGTTCGTGTGCCGATAAAGCATTACGATTGTACGATGCTGACTCTTGCGCTTCCGACGTTTGATGTTTCAAAAATGGTCGACCGTATCACGATAGACTTTAACTTAGATGACATCCAGGGCGCCCACTGCACTCGAGA	MDSILSKQLVDKTGFVRVPIKHYDCTMLTLALPTFDVSKMVDRITIDFNLDDIQGA	RVFV	A0A3P8MMN8	Virus	Bunyavirus	ATGGATTCTATATTATCTAAACAGCTGGTGGACAAAACAGGATTTGTTCGTGTGCCGATAAAGCATTACGATTGTACGATGCTGACTCTTGCGCTTCCGACGTTTGATGTTTCAAAAATGGTCGACCGTATCACGATAGACTTTAACTTAGATGACATCCAGGGCGCC
246004	RVFV_tr|A0A3P8MMN8|A0A3P8MMN8_RVFV|28-84	TGAATTCGGAGCGGTACCCTGGCCCTTCCGACTTTCGACGTAAGTAAAATGGTAGATCGTATCACTATTGATTTTAACTTGGATGACATCCAAGGAGCCAGTGAAATTGGGAGTACCTTGTTACCGAGTATGAGCATAGACGTGGAAGATATGGCGAATTTTGTTCATGATTTCACATTCGGCCACTGCACTCGAGA	TLALPTFDVSKMVDRITIDFNLDDIQGASEIGSTLLPSMSIDVEDMANFVHDFTFG	RVFV	A0A3P8MMN8	Virus	Bunyavirus	ACCCTGGCCCTTCCGACTTTCGACGTAAGTAAAATGGTAGATCGTATCACTATTGATTTTAACTTGGATGACATCCAAGGAGCCAGTGAAATTGGGAGTACCTTGTTACCGAGTATGAGCATAGACGTGGAAGATATGGCGAATTTTGTTCATGATTTCACATTCGGC
246005	RVFV_tr|A0A3P8MMN8|A0A3P8MMN8_RVFV|56-112	TGAATTCGGAGCGGTTCTGAAATCGGGAGTACTCTTTTGCCGAGTATGAGCATTGATGTAGAAGACATGGCAAACTTTGTCCATGATTTTACGTTTGGTCATTTAGCGGATAAAACTGATCGTCTGTTAATGCGCGAATTTCCGATGATGAATGACGGATTTGACCATTTATCTCCGGATATGCACTGCACTCGAGA	SEIGSTLLPSMSIDVEDMANFVHDFTFGHLADKTDRLLMREFPMMNDGFDHLSPDM	RVFV	A0A3P8MMN8	Virus	Bunyavirus	TCTGAAATCGGGAGTACTCTTTTGCCGAGTATGAGCATTGATGTAGAAGACATGGCAAACTTTGTCCATGATTTTACGTTTGGTCATTTAGCGGATAAAACTGATCGTCTGTTAATGCGCGAATTTCCGATGATGAATGACGGATTTGACCATTTATCTCCGGATATG
246006	RVFV_tr|A0A3P8MMN8|A0A3P8MMN8_RVFV|84-140	TGAATTCGGAGCGGTCATCTGGCGGACAAAACTGATCGTCTTCTTATGCGTGAATTTCCGATGATGAATGATGGATTCGATCATTTGAGCCCGGATATGATTATTAAAACCACCTCTGGCATGTATAATATTGTGGAGTTTACAACGTTCCGTGGTGATGAACGTGGCGCGTTCCAAGCCGCACACTGCACTCGAGA	HLADKTDRLLMREFPMMNDGFDHLSPDMIIKTTSGMYNIVEFTTFRGDERGAFQAA	RVFV	A0A3P8MMN8	Virus	Bunyavirus	CATCTGGCGGACAAAACTGATCGTCTTCTTATGCGTGAATTTCCGATGATGAATGATGGATTCGATCATTTGAGCCCGGATATGATTATTAAAACCACCTCTGGCATGTATAATATTGTGGAGTTTACAACGTTCCGTGGTGATGAACGTGGCGCGTTCCAAGCCGCA
246007	RVFV_tr|A0A3P8MMN8|A0A3P8MMN8_RVFV|112-168	TGAATTCGGAGCGGTATTATCAAAACCACTAGTGGTATGTATAATATAGTTGAGTTTACGACATTTCGTGGGGATGAACGCGGGGCTTTCCAGGCAGCTATGACAAAACTGGCAAAATATGAGGTGCCGTGTGAAAATCGCAGCCAGGGTCGTACCGTTGTACTGTACGTGGTTTCAGCGTATCACTGCACTCGAGA	IIKTTSGMYNIVEFTTFRGDERGAFQAAMTKLAKYEVPCENRSQGRTVVLYVVSAY	RVFV	A0A3P8MMN8	Virus	Bunyavirus	ATTATCAAAACCACTAGTGGTATGTATAATATAGTTGAGTTTACGACATTTCGTGGGGATGAACGCGGGGCTTTCCAGGCAGCTATGACAAAACTGGCAAAATATGAGGTGCCGTGTGAAAATCGCAGCCAGGGTCGTACCGTTGTACTGTACGTGGTTTCAGCGTAT
246008	RVFV_tr|A0A3P8MMN8|A0A3P8MMN8_RVFV|140-196	TGAATTCGGAGCGGTATGACAAAACTTGCTAAATACGAAGTGCCGTGTGAAAATCGCTCTCAAGGACGTACCGTTGTATTGTACGTCGTTAGTGCCTACCGCCATGGTGTGTGGTCTAATCTGGAGCTGGAAGATTCAGAGGCAGAGGAAATGGTGTATCGTTATCGCTTGGCCTTATCAGTTCACTGCACTCGAGA	MTKLAKYEVPCENRSQGRTVVLYVVSAYRHGVWSNLELEDSEAEEMVYRYRLALSV	RVFV	A0A3P8MMN8	Virus	Bunyavirus	ATGACAAAACTTGCTAAATACGAAGTGCCGTGTGAAAATCGCTCTCAAGGACGTACCGTTGTATTGTACGTCGTTAGTGCCTACCGCCATGGTGTGTGGTCTAATCTGGAGCTGGAAGATTCAGAGGCAGAGGAAATGGTGTATCGTTATCGCTTGGCCTTATCAGTT
246009	RVFV_tr|A0A3P8MMN8|A0A3P8MMN8_RVFV|168-224	TGAATTCGGAGCGGTCGTCATGGCGTCTGGTCTAATCTGGAACTTGAAGATTCAGAGGCCGAAGAAATGGTATATCGTTATCGTTTAGCATTGAGTGTGATGGACGAACTGCGTACTTTATTTCCGGAACTGAGCTCAACCGATGAAGAACTGGGAAAAACAGAGCGCGAATTATTGGCAATGCACTGCACTCGAGA	RHGVWSNLELEDSEAEEMVYRYRLALSVMDELRTLFPELSSTDEELGKTERELLAM	RVFV	A0A3P8MMN8	Virus	Bunyavirus	CGTCATGGCGTCTGGTCTAATCTGGAACTTGAAGATTCAGAGGCCGAAGAAATGGTATATCGTTATCGTTTAGCATTGAGTGTGATGGACGAACTGCGTACTTTATTTCCGGAACTGAGCTCAACCGATGAAGAACTGGGAAAAACAGAGCGCGAATTATTGGCAATG
246010	RVFV_tr|A0A3P8MMN8|A0A3P8MMN8_RVFV|196-252	TGAATTCGGAGCGGTATGGATGAATTACGTACTCTTTTTCCGGAACTGTCTAGTACTGACGAGGAACTGGGCAAAACGGAACGTGAATTACTGGCCATGGTCAGTTCAATCCAGATAAACTGGTCTGTAACAGAAAGTGTGTTTCCGCCGTTTTCACGTGAGATGTTTGATCGCTTTCGTTCACACTGCACTCGAGA	MDELRTLFPELSSTDEELGKTERELLAMVSSIQINWSVTESVFPPFSREMFDRFRS	RVFV	A0A3P8MMN8	Virus	Bunyavirus	ATGGATGAATTACGTACTCTTTTTCCGGAACTGTCTAGTACTGACGAGGAACTGGGCAAAACGGAACGTGAATTACTGGCCATGGTCAGTTCAATCCAGATAAACTGGTCTGTAACAGAAAGTGTGTTTCCGCCGTTTTCACGTGAGATGTTTGATCGCTTTCGTTCA
246011	RVFV_tr|A0A3P8MMN8|A0A3P8MMN8_RVFV|224-280	TGAATTCGGAGCGGTGTTTCATCTATCCAGATCAATTGGTCTGTCACGGAATCTGTATTTCCGCCGTTCAGTCGTGAGATGTTTGATCGTTTTCGTAGCAGCCCGCCGGATTCTGAATACATAACCCGCATCGTGTCACGTTGCCTGATAAATTCACAGGAAAAATTGATCAATAATAGTTTCCACTGCACTCGAGA	VSSIQINWSVTESVFPPFSREMFDRFRSSPPDSEYITRIVSRCLINSQEKLINNSF	RVFV	A0A3P8MMN8	Virus	Bunyavirus	GTTTCATCTATCCAGATCAATTGGTCTGTCACGGAATCTGTATTTCCGCCGTTCAGTCGTGAGATGTTTGATCGTTTTCGTAGCAGCCCGCCGGATTCTGAATACATAACCCGCATCGTGTCACGTTGCCTGATAAATTCACAGGAAAAATTGATCAATAATAGTTTC
246012	RVFV_tr|A0A3P8MMN8|A0A3P8MMN8_RVFV|252-308	TGAATTCGGAGCGGTAGTCCGCCGGACTCTGAATACATAACACGCATAGTGAGCCGCTGCCTTATAAATTCTCAGGAAAAACTTATTAACAATTCTTTCTTTGCGGAAGGTAACGATAAGGTCCTGCGTTTCAGCAAAAATGCAGAAGAATGCAGCTTAGCCATCGAACGTGCATTAAACCAGCACTGCACTCGAGA	SPPDSEYITRIVSRCLINSQEKLINNSFFAEGNDKVLRFSKNAEECSLAIERALNQ	RVFV	A0A3P8MMN8	Virus	Bunyavirus	AGTCCGCCGGACTCTGAATACATAACACGCATAGTGAGCCGCTGCCTTATAAATTCTCAGGAAAAACTTATTAACAATTCTTTCTTTGCGGAAGGTAACGATAAGGTCCTGCGTTTCAGCAAAAATGCAGAAGAATGCAGCTTAGCCATCGAACGTGCATTAAACCAG
246013	RVFV_tr|A0A3P8MMN8|A0A3P8MMN8_RVFV|280-336	TGAATTCGGAGCGGTTTCGCCGAAGGAAATGATAAAGTGTTGCGTTTCTCTAAAAACGCAGAAGAATGTTCACTTGCGATTGAACGCGCTCTGAACCAGTACCGTGCTGAAGATAATTTACGCGATCTGAATGATCATAAGAGTACAATACAGCTGCCGCCGTGGCTTTCATATCATGATGCGCACTGCACTCGAGA	FAEGNDKVLRFSKNAEECSLAIERALNQYRAEDNLRDLNDHKSTIQLPPWLSYHDA	RVFV	A0A3P8MMN8	Virus	Bunyavirus	TTCGCCGAAGGAAATGATAAAGTGTTGCGTTTCTCTAAAAACGCAGAAGAATGTTCACTTGCGATTGAACGCGCTCTGAACCAGTACCGTGCTGAAGATAATTTACGCGATCTGAATGATCATAAGAGTACAATACAGCTGCCGCCGTGGCTTTCATATCATGATGCG
246014	RVFV_tr|A0A3P8MMN8|A0A3P8MMN8_RVFV|308-364	TGAATTCGGAGCGGTTATCGCGCAGAAGATAATTTGCGTGATCTGAACGATCATAAAAGTACTATTCAGTTACCGCCGTGGCTGAGTTACCATGACGCGGATGGCAAAGATCTGTGCCCGCTTCAGGGGCTGGATGTTCGCGGTGACCATCCGATGTGTAACTTGTGGCGCGAGGTGGTCACCCACTGCACTCGAGA	YRAEDNLRDLNDHKSTIQLPPWLSYHDADGKDLCPLQGLDVRGDHPMCNLWREVVT	RVFV	A0A3P8MMN8	Virus	Bunyavirus	TATCGCGCAGAAGATAATTTGCGTGATCTGAACGATCATAAAAGTACTATTCAGTTACCGCCGTGGCTGAGTTACCATGACGCGGATGGCAAAGATCTGTGCCCGCTTCAGGGGCTGGATGTTCGCGGTGACCATCCGATGTGTAACTTGTGGCGCGAGGTGGTCACC
246015	RVFV_tr|A0A3P8MMN8|A0A3P8MMN8_RVFV|336-392	TGAATTCGGAGCGGTGATGGTAAGGACCTGTGTCCGCTGCAGGGGTTGGATGTGCGTGGCGATCATCCGATGTGTAATCTGTGGCGCGAAGTGGTTACATCTGCAAATTTAGAGGAAATTGAGCGCATGCATGATGACGCTGCCGCCGAACTGGAGTTTGCTTTGAGCGGCGTTAAAGACCGTCACTGCACTCGAGA	DGKDLCPLQGLDVRGDHPMCNLWREVVTSANLEEIERMHDDAAAELEFALSGVKDR	RVFV	A0A3P8MMN8	Virus	Bunyavirus	GATGGTAAGGACCTGTGTCCGCTGCAGGGGTTGGATGTGCGTGGCGATCATCCGATGTGTAATCTGTGGCGCGAAGTGGTTACATCTGCAAATTTAGAGGAAATTGAGCGCATGCATGATGACGCTGCCGCCGAACTGGAGTTTGCTTTGAGCGGCGTTAAAGACCGT
246016	RVFV_tr|A0A3P8MMN8|A0A3P8MMN8_RVFV|364-420	TGAATTCGGAGCGGTTCTGCAAATCTTGAAGAAATTGAGCGTATGCATGATGATGCGGCGGCAGAGCTGGAATTTGCCTTATCTGGAGTTAAGGACCGTCCGGACGAGCGTAACCGCTATCATCGTGTTCATCTGAATATGGATAGTGATGACAGTGTTTACATCGCTGCATTAGGGGTTAATCACTGCACTCGAGA	SANLEEIERMHDDAAAELEFALSGVKDRPDERNRYHRVHLNMDSDDSVYIAALGVN	RVFV	A0A3P8MMN8	Virus	Bunyavirus	TCTGCAAATCTTGAAGAAATTGAGCGTATGCATGATGATGCGGCGGCAGAGCTGGAATTTGCCTTATCTGGAGTTAAGGACCGTCCGGACGAGCGTAACCGCTATCATCGTGTTCATCTGAATATGGATAGTGATGACAGTGTTTACATCGCTGCATTAGGGGTTAAT
246017	RVFV_tr|A0A3P8MMN8|A0A3P8MMN8_RVFV|392-448	TGAATTCGGAGCGGTCCGGATGAGCGCAACCGCTATCATCGCGTCCATCTTAACATGGATAGCGATGATTCAGTCTACATTGCAGCGCTTGGGGTTAATGGGAAGAAACATAAGGCAGACACGTTAGTCCAGCAGATGCGTGATCGTTCTAAACAGCCGTTTAGTCCGGATCATGACGTCGATCACTGCACTCGAGA	PDERNRYHRVHLNMDSDDSVYIAALGVNGKKHKADTLVQQMRDRSKQPFSPDHDVD	RVFV	A0A3P8MMN8	Virus	Bunyavirus	CCGGATGAGCGCAACCGCTATCATCGCGTCCATCTTAACATGGATAGCGATGATTCAGTCTACATTGCAGCGCTTGGGGTTAATGGGAAGAAACATAAGGCAGACACGTTAGTCCAGCAGATGCGTGATCGTTCTAAACAGCCGTTTAGTCCGGATCATGACGTCGAT
246018	RVFV_tr|A0A3P8MMN8|A0A3P8MMN8_RVFV|420-476	TGAATTCGGAGCGGTGGCAAGAAGCATAAAGCGGATACATTGGTCCAACAGATGCGCGATCGCAGCAAACAGCCGTTTTCACCGGACCATGATGTCGATCATATCTCAGAGTTCCTGTCTGCTTGTAGCTCAGATCTTTGGGCAACAGATGAAGATCTGTATAATCCGCTGTCTTGCGATAAACACTGCACTCGAGA	GKKHKADTLVQQMRDRSKQPFSPDHDVDHISEFLSACSSDLWATDEDLYNPLSCDK	RVFV	A0A3P8MMN8	Virus	Bunyavirus	GGCAAGAAGCATAAAGCGGATACATTGGTCCAACAGATGCGCGATCGCAGCAAACAGCCGTTTTCACCGGACCATGATGTCGATCATATCTCAGAGTTCCTGTCTGCTTGTAGCTCAGATCTTTGGGCAACAGATGAAGATCTGTATAATCCGCTGTCTTGCGATAAA
246019	RVFV_tr|A0A3P8MMN8|A0A3P8MMN8_RVFV|448-504	TGAATTCGGAGCGGTCATATTTCAGAATTTCTTTCAGCATGCTCTAGTGATTTATGGGCGACGGATGAAGATCTTTACAATCCGCTGTCATGCGATAAAGAACTGCGCCTGGCAGCCCAACGCATTCATCAGCCGTCTCTGTCTGAACGTGGCTTTAATGAAATTATAACCGAGCTGTGTCGTCACTGCACTCGAGA	HISEFLSACSSDLWATDEDLYNPLSCDKELRLAAQRIHQPSLSERGFNEIITELCR	RVFV	A0A3P8MMN8	Virus	Bunyavirus	CATATTTCAGAATTTCTTTCAGCATGCTCTAGTGATTTATGGGCGACGGATGAAGATCTTTACAATCCGCTGTCATGCGATAAAGAACTGCGCCTGGCAGCCCAACGCATTCATCAGCCGTCTCTGTCTGAACGTGGCTTTAATGAAATTATAACCGAGCTGTGTCGT
246020	RVFV_tr|A0A3P8MMN8|A0A3P8MMN8_RVFV|476-532	TGAATTCGGAGCGGTGAACTTCGCTTGGCTGCGCAACGTATTCATCAGCCGTCACTGTCAGAACGCGGCTTCAATGAGATAATAACGGAGCTGTGCCGCTTTATGGGGAGCCGCATAGGCAGTTGGTGTCAGATGGTTTCATTAATCGGCGCAGAGTTATCTGCTTCTGTTAAACAACATGTGCACTGCACTCGAGA	ELRLAAQRIHQPSLSERGFNEIITELCRFMGSRIGSWCQMVSLIGAELSASVKQHV	RVFV	A0A3P8MMN8	Virus	Bunyavirus	GAACTTCGCTTGGCTGCGCAACGTATTCATCAGCCGTCACTGTCAGAACGCGGCTTCAATGAGATAATAACGGAGCTGTGCCGCTTTATGGGGAGCCGCATAGGCAGTTGGTGTCAGATGGTTTCATTAATCGGCGCAGAGTTATCTGCTTCTGTTAAACAACATGTG
246021	RVFV_tr|A0A3P8MMN8|A0A3P8MMN8_RVFV|504-560	TGAATTCGGAGCGGTTTTATGGGATCTCGCATTGGAAGTTGGTGTCAAATGGTTTCACTGATTGGTGCGGAATTATCTGCATCAGTGAAGCAGCATGTTAAGCCGAACTATTTCGTCATTAAACGTTTGCTGGGTTCAGGGATCTTCCTGTTAATCAAACCGACCTCAAGCAAATCACATATTCACTGCACTCGAGA	FMGSRIGSWCQMVSLIGAELSASVKQHVKPNYFVIKRLLGSGIFLLIKPTSSKSHI	RVFV	A0A3P8MMN8	Virus	Bunyavirus	TTTATGGGATCTCGCATTGGAAGTTGGTGTCAAATGGTTTCACTGATTGGTGCGGAATTATCTGCATCAGTGAAGCAGCATGTTAAGCCGAACTATTTCGTCATTAAACGTTTGCTGGGTTCAGGGATCTTCCTGTTAATCAAACCGACCTCAAGCAAATCACATATT
246022	RVFV_tr|A0A3P8MMN8|A0A3P8MMN8_RVFV|532-588	TGAATTCGGAGCGGTAAACCGAATTACTTTGTGATTAAGCGTTTACTTGGGTCAGGTATCTTCCTGTTGATAAAGCCGACCTCAAGCAAGAGTCATATCTTCGTTTCATTCGCTATCAAACGTTCTTGTTGGGCATTTGACCTTAGCACGTCTCGTGTATTCAAGCCGTACATTGACGCAGGTCACTGCACTCGAGA	KPNYFVIKRLLGSGIFLLIKPTSSKSHIFVSFAIKRSCWAFDLSTSRVFKPYIDAG	RVFV	A0A3P8MMN8	Virus	Bunyavirus	AAACCGAATTACTTTGTGATTAAGCGTTTACTTGGGTCAGGTATCTTCCTGTTGATAAAGCCGACCTCAAGCAAGAGTCATATCTTCGTTTCATTCGCTATCAAACGTTCTTGTTGGGCATTTGACCTTAGCACGTCTCGTGTATTCAAGCCGTACATTGACGCAGGT
246023	RVFV_tr|A0A3P8MMN8|A0A3P8MMN8_RVFV|560-616	TGAATTCGGAGCGGTTTTGTGAGCTTCGCTATCAAGCGTAGTTGCTGGGCGTTTGATCTGAGTACAAGCCGCGTATTCAAGCCGTATATAGATGCTGGGGATTTACTGGTTACCGATTTTGTTAGTTACAAACTGAGCAAATTAACTAACTTATGCAAGTGCGTTAGTTTAATGGAGAGCTCACACTGCACTCGAGA	FVSFAIKRSCWAFDLSTSRVFKPYIDAGDLLVTDFVSYKLSKLTNLCKCVSLMESS	RVFV	A0A3P8MMN8	Virus	Bunyavirus	TTTGTGAGCTTCGCTATCAAGCGTAGTTGCTGGGCGTTTGATCTGAGTACAAGCCGCGTATTCAAGCCGTATATAGATGCTGGGGATTTACTGGTTACCGATTTTGTTAGTTACAAACTGAGCAAATTAACTAACTTATGCAAGTGCGTTAGTTTAATGGAGAGCTCA
246024	RVFV_tr|A0A3P8MMN8|A0A3P8MMN8_RVFV|588-644	TGAATTCGGAGCGGTGATCTGCTGGTAACAGATTTTGTTAGTTATAAACTGAGTAAGCTGACCAATCTTTGCAAATGCGTTAGTCTTATGGAATCAAGCTTTTCATTTTGGGCGGAAGCTTTTGGTATCCCGAGTTGGAACTTCGTTTCTGATTTATTCCGCAGCTCAGATAGCGCGGCTATGCACTGCACTCGAGA	DLLVTDFVSYKLSKLTNLCKCVSLMESSFSFWAEAFGIPSWNFVSDLFRSSDSAAM	RVFV	A0A3P8MMN8	Virus	Bunyavirus	GATCTGCTGGTAACAGATTTTGTTAGTTATAAACTGAGTAAGCTGACCAATCTTTGCAAATGCGTTAGTCTTATGGAATCAAGCTTTTCATTTTGGGCGGAAGCTTTTGGTATCCCGAGTTGGAACTTCGTTTCTGATTTATTCCGCAGCTCAGATAGCGCGGCTATG
246025	RVFV_tr|A0A3P8MMN8|A0A3P8MMN8_RVFV|616-672	TGAATTCGGAGCGGTTTTAGTTTCTGGGCGGAAGCTTTTGGCATTCCGTCTTGGAACTTCGTTTCTGATTTATTTCGCAGCAGCGATTCAGCCGCTATGGATGCTAGCTACATGGGGAAACTGTCTTTACTTACGTTACTGGAAGACAAAGCGACGACCGAAGAACTGCAGACTATTGCGCGCCACTGCACTCGAGA	FSFWAEAFGIPSWNFVSDLFRSSDSAAMDASYMGKLSLLTLLEDKATTEELQTIAR	RVFV	A0A3P8MMN8	Virus	Bunyavirus	TTTAGTTTCTGGGCGGAAGCTTTTGGCATTCCGTCTTGGAACTTCGTTTCTGATTTATTTCGCAGCAGCGATTCAGCCGCTATGGATGCTAGCTACATGGGGAAACTGTCTTTACTTACGTTACTGGAAGACAAAGCGACGACCGAAGAACTGCAGACTATTGCGCGC
246026	RVFV_tr|A0A3P8MMN8|A0A3P8MMN8_RVFV|644-700	TGAATTCGGAGCGGTGACGCTTCTTATATGGGTAAACTGTCTTTGTTAACTTTGTTAGAGGATAAAGCAACAACTGAAGAATTGCAGACCATCGCGCGCTATATTATTATGGAAGGATTCGTTTCTCCGCCGGAAATCCCGAAACCGCATAAGATGACTAGTAAATTCCCGAAAGTTTTACGTCACTGCACTCGAGA	DASYMGKLSLLTLLEDKATTEELQTIARYIIMEGFVSPPEIPKPHKMTSKFPKVLR	RVFV	A0A3P8MMN8	Virus	Bunyavirus	GACGCTTCTTATATGGGTAAACTGTCTTTGTTAACTTTGTTAGAGGATAAAGCAACAACTGAAGAATTGCAGACCATCGCGCGCTATATTATTATGGAAGGATTCGTTTCTCCGCCGGAAATCCCGAAACCGCATAAGATGACTAGTAAATTCCCGAAAGTTTTACGT
246027	RVFV_tr|A0A3P8MMN8|A0A3P8MMN8_RVFV|672-728	TGAATTCGGAGCGGTTATATCATCATGGAAGGATTCGTAAGCCCGCCGGAAATTCCGAAGCCGCATAAAATGACTAGCAAATTTCCGAAAGTTTTACGTAGTGAGCTGCAAGTTTATCTTCTTAATTGTTTATGCCGTACTATCCAGCGCATTGCGGGCGAGCCGTTCATTCTGAAGAAGAAGCACTGCACTCGAGA	YIIMEGFVSPPEIPKPHKMTSKFPKVLRSELQVYLLNCLCRTIQRIAGEPFILKKK	RVFV	A0A3P8MMN8	Virus	Bunyavirus	TATATCATCATGGAAGGATTCGTAAGCCCGCCGGAAATTCCGAAGCCGCATAAAATGACTAGCAAATTTCCGAAAGTTTTACGTAGTGAGCTGCAAGTTTATCTTCTTAATTGTTTATGCCGTACTATCCAGCGCATTGCGGGCGAGCCGTTCATTCTGAAGAAGAAG
246028	RVFV_tr|A0A3P8MMN8|A0A3P8MMN8_RVFV|700-756	TGAATTCGGAGCGGTTCAGAACTTCAGGTTTATCTGCTTAATTGCCTGTGCCGTACCATTCAGCGTATCGCAGGGGAACCGTTCATTCTTAAGAAAAAAGATGGCTCAATTTCTTGGGGCGGGATGTTTAATCCGTTTAGCGGGCGTCCGCTGTTGGATATGCAGCCGCTGATTAGCTGTTGCCACTGCACTCGAGA	SELQVYLLNCLCRTIQRIAGEPFILKKKDGSISWGGMFNPFSGRPLLDMQPLISCC	RVFV	A0A3P8MMN8	Virus	Bunyavirus	TCAGAACTTCAGGTTTATCTGCTTAATTGCCTGTGCCGTACCATTCAGCGTATCGCAGGGGAACCGTTCATTCTTAAGAAAAAAGATGGCTCAATTTCTTGGGGCGGGATGTTTAATCCGTTTAGCGGGCGTCCGCTGTTGGATATGCAGCCGCTGATTAGCTGTTGC
246029	RVFV_tr|A0A3P8MMN8|A0A3P8MMN8_RVFV|728-784	TGAATTCGGAGCGGTGATGGATCTATTAGTTGGGGTGGCATGTTCAACCCGTTTAGTGGACGCCCGTTATTGGATATGCAGCCGCTTATTAGCTGTTGCTATAATGGTTATTTCAAGAACAAGGAGGAGGAAACTGAACCGTCAAGCCTGTCAGGTATGTACAAAAAAATTATTGAATTGGAACACTGCACTCGAGA	DGSISWGGMFNPFSGRPLLDMQPLISCCYNGYFKNKEEETEPSSLSGMYKKIIELE	RVFV	A0A3P8MMN8	Virus	Bunyavirus	GATGGATCTATTAGTTGGGGTGGCATGTTCAACCCGTTTAGTGGACGCCCGTTATTGGATATGCAGCCGCTTATTAGCTGTTGCTATAATGGTTATTTCAAGAACAAGGAGGAGGAAACTGAACCGTCAAGCCTGTCAGGTATGTACAAAAAAATTATTGAATTGGAA
246030	RVFV_tr|A0A3P8MMN8|A0A3P8MMN8_RVFV|756-812	TGAATTCGGAGCGGTTATAATGGCTATTTTAAGAACAAAGAGGAGGAAACCGAGCCGAGTTCACTGAGCGGTATGTATAAAAAAATTATAGAACTGGAACATTTACGTCCGCAATCTGACGCCTTTCTGGGGTACAAGGATCCGGAACTTCCGCGCATGCATGAATTTAGCGTTAGCTATTTACACTGCACTCGAGA	YNGYFKNKEEETEPSSLSGMYKKIIELEHLRPQSDAFLGYKDPELPRMHEFSVSYL	RVFV	A0A3P8MMN8	Virus	Bunyavirus	TATAATGGCTATTTTAAGAACAAAGAGGAGGAAACCGAGCCGAGTTCACTGAGCGGTATGTATAAAAAAATTATAGAACTGGAACATTTACGTCCGCAATCTGACGCCTTTCTGGGGTACAAGGATCCGGAACTTCCGCGCATGCATGAATTTAGCGTTAGCTATTTA
246031	RVFV_tr|A0A3P8MMN8|A0A3P8MMN8_RVFV|784-840	TGAATTCGGAGCGGTCATCTGCGCCCGCAGTCAGATGCATTTCTGGGATATAAAGACCCGGAACTGCCGCGCATGCATGAGTTTTCTGTTAGCTATCTTAAGGAGGCCTGCAATCATGCCAAACTGGTTCTTCGTAGCTTATATGGGCAGAATTTTATGGAGCAAATTGACAATCAGATTATACACTGCACTCGAGA	HLRPQSDAFLGYKDPELPRMHEFSVSYLKEACNHAKLVLRSLYGQNFMEQIDNQII	RVFV	A0A3P8MMN8	Virus	Bunyavirus	CATCTGCGCCCGCAGTCAGATGCATTTCTGGGATATAAAGACCCGGAACTGCCGCGCATGCATGAGTTTTCTGTTAGCTATCTTAAGGAGGCCTGCAATCATGCCAAACTGGTTCTTCGTAGCTTATATGGGCAGAATTTTATGGAGCAAATTGACAATCAGATTATA
246032	RVFV_tr|A0A3P8MMN8|A0A3P8MMN8_RVFV|812-868	TGAATTCGGAGCGGTAAGGAAGCATGTAATCATGCCAAACTGGTTTTACGCAGCCTGTATGGGCAGAATTTTATGGAGCAGATTGACAATCAGATCATACGTGAATTGAGTGGTTTGACGCTGGAACGCTTAGCCACGCTGAAGGCGACATCAAATTTCAATGAAAATTGGTATGTGTACAAACACTGCACTCGAGA	KEACNHAKLVLRSLYGQNFMEQIDNQIIRELSGLTLERLATLKATSNFNENWYVYK	RVFV	A0A3P8MMN8	Virus	Bunyavirus	AAGGAAGCATGTAATCATGCCAAACTGGTTTTACGCAGCCTGTATGGGCAGAATTTTATGGAGCAGATTGACAATCAGATCATACGTGAATTGAGTGGTTTGACGCTGGAACGCTTAGCCACGCTGAAGGCGACATCAAATTTCAATGAAAATTGGTATGTGTACAAA
246033	RVFV_tr|A0A3P8MMN8|A0A3P8MMN8_RVFV|840-896	TGAATTCGGAGCGGTCGTGAACTGTCTGGCTTAACGCTGGAACGCTTAGCAACGCTGAAAGCCACTAGCAATTTCAATGAAAACTGGTATGTTTACAAAGATGTTGCAGATAAAAACTATACCCGCGACAAGTTATTAGTGAAGATGAGTAAGTATGCGTCTGAAGGTAAGAGTCTGGCGATACACTGCACTCGAGA	RELSGLTLERLATLKATSNFNENWYVYKDVADKNYTRDKLLVKMSKYASEGKSLAI	RVFV	A0A3P8MMN8	Virus	Bunyavirus	CGTGAACTGTCTGGCTTAACGCTGGAACGCTTAGCAACGCTGAAAGCCACTAGCAATTTCAATGAAAACTGGTATGTTTACAAAGATGTTGCAGATAAAAACTATACCCGCGACAAGTTATTAGTGAAGATGAGTAAGTATGCGTCTGAAGGTAAGAGTCTGGCGATA
246034	RVFV_tr|A0A3P8MMN8|A0A3P8MMN8_RVFV|868-924	TGAATTCGGAGCGGTGACGTGGCAGATAAAAATTATACCCGTGATAAACTGTTGGTCAAAATGAGCAAATATGCGAGCGAAGGAAAAAGCTTAGCGATTCAAAAATTTGAAGACTGCATGCGTCAAATCGAAAGCCAAGGTTGTATGCATATTTGTCTGTTTAAAAAACAGCAGCATGGTGGACACTGCACTCGAGA	DVADKNYTRDKLLVKMSKYASEGKSLAIQKFEDCMRQIESQGCMHICLFKKQQHGG	RVFV	A0A3P8MMN8	Virus	Bunyavirus	GACGTGGCAGATAAAAATTATACCCGTGATAAACTGTTGGTCAAAATGAGCAAATATGCGAGCGAAGGAAAAAGCTTAGCGATTCAAAAATTTGAAGACTGCATGCGTCAAATCGAAAGCCAAGGTTGTATGCATATTTGTCTGTTTAAAAAACAGCAGCATGGTGGA
246035	RVFV_tr|A0A3P8MMN8|A0A3P8MMN8_RVFV|896-952	TGAATTCGGAGCGGTCAGAAATTTGAGGATTGTATGCGTCAGATCGAAAGCCAGGGTTGCATGCATATATGTTTGTTCAAAAAGCAGCAACATGGCGGTCTGCGTGAAATCTACGTAATGGGCGCGGAAGAACGCATCGTGCAGTCAGTGGTGGAAACCATTGCCCGTTCTATTGGTAAGTTTCACTGCACTCGAGA	QKFEDCMRQIESQGCMHICLFKKQQHGGLREIYVMGAEERIVQSVVETIARSIGKF	RVFV	A0A3P8MMN8	Virus	Bunyavirus	CAGAAATTTGAGGATTGTATGCGTCAGATCGAAAGCCAGGGTTGCATGCATATATGTTTGTTCAAAAAGCAGCAACATGGCGGTCTGCGTGAAATCTACGTAATGGGCGCGGAAGAACGCATCGTGCAGTCAGTGGTGGAAACCATTGCCCGTTCTATTGGTAAGTTT
246036	RVFV_tr|A0A3P8MMN8|A0A3P8MMN8_RVFV|924-980	TGAATTCGGAGCGGTCTGCGCGAGATCTATGTGATGGGTGCGGAAGAGCGCATTGTTCAATCTGTTGTTGAAACGATTGCTCGTAGCATCGGTAAATTCTTTGCTAGCGATACCCTTTGTAATCCGCCGAACAAGGTGAAAATACCGGAAACACATGGCATTCGCGCGCGTAAACAATGCAAACACTGCACTCGAGA	LREIYVMGAEERIVQSVVETIARSIGKFFASDTLCNPPNKVKIPETHGIRARKQCK	RVFV	A0A3P8MMN8	Virus	Bunyavirus	CTGCGCGAGATCTATGTGATGGGTGCGGAAGAGCGCATTGTTCAATCTGTTGTTGAAACGATTGCTCGTAGCATCGGTAAATTCTTTGCTAGCGATACCCTTTGTAATCCGCCGAACAAGGTGAAAATACCGGAAACACATGGCATTCGCGCGCGTAAACAATGCAAA
246037	RVFV_tr|A0A3P8MMN8|A0A3P8MMN8_RVFV|952-1008	TGAATTCGGAGCGGTTTTGCTAGCGATACGTTATGTAATCCGCCGAACAAAGTTAAAATTCCGGAAACCCATGGCATTCGCGCGCGCAAGCAGTGTAAAGGCCCGGTTTGGACGTGCGCAACCAGTGATGACGCGCGCAAATGGAATCAGGGGCATTTCGTCACCAAATTTGCACTTATGCTGCACTGCACTCGAGA	FASDTLCNPPNKVKIPETHGIRARKQCKGPVWTCATSDDARKWNQGHFVTKFALML	RVFV	A0A3P8MMN8	Virus	Bunyavirus	TTTGCTAGCGATACGTTATGTAATCCGCCGAACAAAGTTAAAATTCCGGAAACCCATGGCATTCGCGCGCGCAAGCAGTGTAAAGGCCCGGTTTGGACGTGCGCAACCAGTGATGACGCGCGCAAATGGAATCAGGGGCATTTCGTCACCAAATTTGCACTTATGCTG
246038	RVFV_tr|A0A3P8MMN8|A0A3P8MMN8_RVFV|980-1036	TGAATTCGGAGCGGTGGTCCGGTCTGGACGTGCGCAACCAGTGACGACGCACGTAAATGGAATCAGGGCCATTTCGTAACCAAGTTCGCCCTGATGTTGTGCGAATTTACCTCACCGAAATGGTGGCCGTTGATTATTCGCGGCTGTAGTATGTTTACCCGTAAACGCATGATGATGAACCTTCACTGCACTCGAGA	GPVWTCATSDDARKWNQGHFVTKFALMLCEFTSPKWWPLIIRGCSMFTRKRMMMNL	RVFV	A0A3P8MMN8	Virus	Bunyavirus	GGTCCGGTCTGGACGTGCGCAACCAGTGACGACGCACGTAAATGGAATCAGGGCCATTTCGTAACCAAGTTCGCCCTGATGTTGTGCGAATTTACCTCACCGAAATGGTGGCCGTTGATTATTCGCGGCTGTAGTATGTTTACCCGTAAACGCATGATGATGAACCTT
246039	RVFV_tr|A0A3P8MMN8|A0A3P8MMN8_RVFV|1008-1064	TGAATTCGGAGCGGTTGTGAGTTTACAAGTCCGAAATGGTGGCCGCTGATAATTCGCGGATGTTCAATGTTCACTCGCAAACGCATGATGATGAATTTAAATTACCTTAAAATACTGGATGGCCATCGTGAGCTGGACATCCGCGACGATTTTGTTATGGATTTGTTTAAAGCCTACCATGGTCACTGCACTCGAGA	CEFTSPKWWPLIIRGCSMFTRKRMMMNLNYLKILDGHRELDIRDDFVMDLFKAYHG	RVFV	A0A3P8MMN8	Virus	Bunyavirus	TGTGAGTTTACAAGTCCGAAATGGTGGCCGCTGATAATTCGCGGATGTTCAATGTTCACTCGCAAACGCATGATGATGAATTTAAATTACCTTAAAATACTGGATGGCCATCGTGAGCTGGACATCCGCGACGATTTTGTTATGGATTTGTTTAAAGCCTACCATGGT
246040	RVFV_tr|A0A3P8MMN8|A0A3P8MMN8_RVFV|1036-1092	TGAATTCGGAGCGGTAACTATCTTAAAATTCTGGATGGTCATCGTGAACTTGATATCCGTGATGACTTCGTAATGGATCTGTTTAAGGCGTATCATGGCGAAGCCGAAGTTCCGTGGGCCTTTAAAGGTAAAACTTACTTGGAAACTACCACTGGAGATGATGCGGGGGGCTATCTGCATTATCACTGCACTCGAGA	NYLKILDGHRELDIRDDFVMDLFKAYHGEAEVPWAFKGKTYLETTTGDDAGGYLHY	RVFV	A0A3P8MMN8	Virus	Bunyavirus	AACTATCTTAAAATTCTGGATGGTCATCGTGAACTTGATATCCGTGATGACTTCGTAATGGATCTGTTTAAGGCGTATCATGGCGAAGCCGAAGTTCCGTGGGCCTTTAAAGGTAAAACTTACTTGGAAACTACCACTGGAGATGATGCGGGGGGCTATCTGCATTAT
246041	RVFV_tr|A0A3P8MMN8|A0A3P8MMN8_RVFV|1064-1120	TGAATTCGGAGCGGTGAGGCTGAAGTTCCGTGGGCATTTAAAGGAAAAACTTATCTTGAAACGACAACGGGCGATGACGCCGGTGGGTATTTACATTATACAAGCAGCCTGTTACATACGATCCATCAGGAATATATTCGCTCTCTGTCATTCAAAATTTTCAACCTGAAGGTCGCTCCGGAGCACTGCACTCGAGA	EAEVPWAFKGKTYLETTTGDDAGGYLHYTSSLLHTIHQEYIRSLSFKIFNLKVAPE	RVFV	A0A3P8MMN8	Virus	Bunyavirus	GAGGCTGAAGTTCCGTGGGCATTTAAAGGAAAAACTTATCTTGAAACGACAACGGGCGATGACGCCGGTGGGTATTTACATTATACAAGCAGCCTGTTACATACGATCCATCAGGAATATATTCGCTCTCTGTCATTCAAAATTTTCAACCTGAAGGTCGCTCCGGAG
246042	RVFV_tr|A0A3P8MMN8|A0A3P8MMN8_RVFV|1092-1148	TGAATTCGGAGCGGTACAAGCAGCCTTTTGCATACCATACATCAAGAATACATTCGCTCTCTGTCTTTTAAAATATTTAATCTTAAAGTAGCTCCGGAAATGAGCAAGAGCCTGGTGTGTGATATGATGCAAGGAAGTGATGACTCATCTATGCTGATTTCTTTCCCGGCGGATGACGAGAAACACTGCACTCGAGA	TSSLLHTIHQEYIRSLSFKIFNLKVAPEMSKSLVCDMMQGSDDSSMLISFPADDEK	RVFV	A0A3P8MMN8	Virus	Bunyavirus	ACAAGCAGCCTTTTGCATACCATACATCAAGAATACATTCGCTCTCTGTCTTTTAAAATATTTAATCTTAAAGTAGCTCCGGAAATGAGCAAGAGCCTGGTGTGTGATATGATGCAAGGAAGTGATGACTCATCTATGCTGATTTCTTTCCCGGCGGATGACGAGAAA
246043	RVFV_tr|A0A3P8MMN8|A0A3P8MMN8_RVFV|1120-1176	TGAATTCGGAGCGGTATGAGTAAATCACTGGTTTGCGATATGATGCAAGGGTCTGATGATAGCTCAATGCTTATTAGCTTCCCGGCAGATGATGAAAAAGTGCTGACCCGTTGTAAAGTGGCGGCTGCCATCTGCTTCCGTATGAAAAAAGAATTGGGTGTTTATCTGGCCATTTATCCGTCTCACTGCACTCGAGA	MSKSLVCDMMQGSDDSSMLISFPADDEKVLTRCKVAAAICFRMKKELGVYLAIYPS	RVFV	A0A3P8MMN8	Virus	Bunyavirus	ATGAGTAAATCACTGGTTTGCGATATGATGCAAGGGTCTGATGATAGCTCAATGCTTATTAGCTTCCCGGCAGATGATGAAAAAGTGCTGACCCGTTGTAAAGTGGCGGCTGCCATCTGCTTCCGTATGAAAAAAGAATTGGGTGTTTATCTGGCCATTTATCCGTCT
246044	RVFV_tr|A0A3P8MMN8|A0A3P8MMN8_RVFV|1148-1204	TGAATTCGGAGCGGTGTGTTGACGCGCTGTAAAGTCGCTGCTGCGATCTGCTTTCGCATGAAAAAAGAGTTGGGCGTATACCTTGCGATATATCCGAGCGAAAAGAGCACAGCGAATACCGATTTCGTGATGGAGTACAATTCAGAGTTTTACTTCCATACGCAACATGTGCGTCCGACCATTCACTGCACTCGAGA	VLTRCKVAAAICFRMKKELGVYLAIYPSEKSTANTDFVMEYNSEFYFHTQHVRPTI	RVFV	A0A3P8MMN8	Virus	Bunyavirus	GTGTTGACGCGCTGTAAAGTCGCTGCTGCGATCTGCTTTCGCATGAAAAAAGAGTTGGGCGTATACCTTGCGATATATCCGAGCGAAAAGAGCACAGCGAATACCGATTTCGTGATGGAGTACAATTCAGAGTTTTACTTCCATACGCAACATGTGCGTCCGACCATT
246045	RVFV_tr|A0A3P8MMN8|A0A3P8MMN8_RVFV|1176-1232	TGAATTCGGAGCGGTGAGAAATCTACCGCGAACACCGATTTTGTAATGGAATATAACAGCGAGTTCTACTTTCATACCCAGCATGTCCGTCCGACGATCCGCTGGATCGCAGCTTGCTGTTCTCTGCCGGAAGTAGAAACTCTGGTCGCACGTCAGGAAGAGGCGTCTAATCTTATGACTAGTCACTGCACTCGAGA	EKSTANTDFVMEYNSEFYFHTQHVRPTIRWIAACCSLPEVETLVARQEEASNLMTS	RVFV	A0A3P8MMN8	Virus	Bunyavirus	GAGAAATCTACCGCGAACACCGATTTTGTAATGGAATATAACAGCGAGTTCTACTTTCATACCCAGCATGTCCGTCCGACGATCCGCTGGATCGCAGCTTGCTGTTCTCTGCCGGAAGTAGAAACTCTGGTCGCACGTCAGGAAGAGGCGTCTAATCTTATGACTAGT
246046	RVFV_tr|A0A3P8MMN8|A0A3P8MMN8_RVFV|1204-1260	TGAATTCGGAGCGGTCGTTGGATCGCAGCCTGCTGTTCTTTACCGGAAGTGGAGACTTTAGTTGCCCGTCAAGAAGAAGCCAGTAACCTGATGACTTCTGTTACCGAGGGTGGAGGTAGTTTTAGCTTGGCAGCAATGATTCAGCAGGCACAATGTACACTGCATTACATGCTGATGGGGATGCACTGCACTCGAGA	RWIAACCSLPEVETLVARQEEASNLMTSVTEGGGSFSLAAMIQQAQCTLHYMLMGM	RVFV	A0A3P8MMN8	Virus	Bunyavirus	CGTTGGATCGCAGCCTGCTGTTCTTTACCGGAAGTGGAGACTTTAGTTGCCCGTCAAGAAGAAGCCAGTAACCTGATGACTTCTGTTACCGAGGGTGGAGGTAGTTTTAGCTTGGCAGCAATGATTCAGCAGGCACAATGTACACTGCATTACATGCTGATGGGGATG
246047	RVFV_tr|A0A3P8MMN8|A0A3P8MMN8_RVFV|1232-1288	TGAATTCGGAGCGGTGTCACAGAAGGCGGTGGATCTTTTAGCTTAGCCGCGATGATTCAGCAAGCTCAGTGCACCCTGCATTATATGCTGATGGGGATGGGCGTGTCTGAGTTGTTCCTGGAATATAAAAAAGCAGTCCTTAAATGGAACGACCCGGGGCTGGGTTTTTTCCTGCTTGACAATCACTGCACTCGAGA	VTEGGGSFSLAAMIQQAQCTLHYMLMGMGVSELFLEYKKAVLKWNDPGLGFFLLDN	RVFV	A0A3P8MMN8	Virus	Bunyavirus	GTCACAGAAGGCGGTGGATCTTTTAGCTTAGCCGCGATGATTCAGCAAGCTCAGTGCACCCTGCATTATATGCTGATGGGGATGGGCGTGTCTGAGTTGTTCCTGGAATATAAAAAAGCAGTCCTTAAATGGAACGACCCGGGGCTGGGTTTTTTCCTGCTTGACAAT
246048	RVFV_tr|A0A3P8MMN8|A0A3P8MMN8_RVFV|1260-1316	TGAATTCGGAGCGGTGGCGTGAGCGAATTATTTTTAGAATATAAAAAAGCAGTGCTTAAATGGAATGATCCGGGATTAGGATTCTTCTTGTTAGATAATCCGTACGCATGCGGCCTTGGAGGTTTTCGTTTCAACCTGTTCAAAGCGATCACTCGTACAGATCTTCAGAAACTTTATGCATTTCACTGCACTCGAGA	GVSELFLEYKKAVLKWNDPGLGFFLLDNPYACGLGGFRFNLFKAITRTDLQKLYAF	RVFV	A0A3P8MMN8	Virus	Bunyavirus	GGCGTGAGCGAATTATTTTTAGAATATAAAAAAGCAGTGCTTAAATGGAATGATCCGGGATTAGGATTCTTCTTGTTAGATAATCCGTACGCATGCGGCCTTGGAGGTTTTCGTTTCAACCTGTTCAAAGCGATCACTCGTACAGATCTTCAGAAACTTTATGCATTT
246049	RVFV_tr|A0A3P8MMN8|A0A3P8MMN8_RVFV|1288-1344	TGAATTCGGAGCGGTCCGTATGCTTGCGGACTGGGTGGTTTTCGTTTTAACTTGTTTAAAGCAATCACACGTACAGACCTGCAGAAATTATATGCATTTTTTATGAAAAAAGTAAAAGGTAGTGCTGCACGTGACTGGGCAGATGAAGATGTTACGATTCCGGAAACGTGCTCTGTTTCACCGCACTGCACTCGAGA	PYACGLGGFRFNLFKAITRTDLQKLYAFFMKKVKGSAARDWADEDVTIPETCSVSP	RVFV	A0A3P8MMN8	Virus	Bunyavirus	CCGTATGCTTGCGGACTGGGTGGTTTTCGTTTTAACTTGTTTAAAGCAATCACACGTACAGACCTGCAGAAATTATATGCATTTTTTATGAAAAAAGTAAAAGGTAGTGCTGCACGTGACTGGGCAGATGAAGATGTTACGATTCCGGAAACGTGCTCTGTTTCACCG
246050	RVFV_tr|A0A3P8MMN8|A0A3P8MMN8_RVFV|1316-1372	TGAATTCGGAGCGGTTTCATGAAGAAAGTTAAAGGGAGTGCCGCACGCGACTGGGCTGACGAGGATGTAACGATCCCGGAAACTTGCTCAGTTTCACCGGGTGGAGCGCTGATTTTGAGTTCTAGTTTGAAATGGGGAAGTCGTAAAAAATTTCAGAAACTTCGCGACCGTCTGAACATTCCGCACTGCACTCGAGA	FMKKVKGSAARDWADEDVTIPETCSVSPGGALILSSSLKWGSRKKFQKLRDRLNIP	RVFV	A0A3P8MMN8	Virus	Bunyavirus	TTCATGAAGAAAGTTAAAGGGAGTGCCGCACGCGACTGGGCTGACGAGGATGTAACGATCCCGGAAACTTGCTCAGTTTCACCGGGTGGAGCGCTGATTTTGAGTTCTAGTTTGAAATGGGGAAGTCGTAAAAAATTTCAGAAACTTCGCGACCGTCTGAACATTCCG
246051	RVFV_tr|A0A3P8MMN8|A0A3P8MMN8_RVFV|1344-1400	TGAATTCGGAGCGGTGGCGGTGCATTAATTCTGTCTTCTAGCCTTAAATGGGGATCTCGTAAAAAATTCCAGAAATTACGTGATCGTTTAAACATTCCGGAGAATTGGATCGAACTGATCAATGAGAATCCGGAGGTGTTATATCGTGCTCCGCGTACAGGCCCGGAAATCTTGTTGCGCATTCACTGCACTCGAGA	GGALILSSSLKWGSRKKFQKLRDRLNIPENWIELINENPEVLYRAPRTGPEILLRI	RVFV	A0A3P8MMN8	Virus	Bunyavirus	GGCGGTGCATTAATTCTGTCTTCTAGCCTTAAATGGGGATCTCGTAAAAAATTCCAGAAATTACGTGATCGTTTAAACATTCCGGAGAATTGGATCGAACTGATCAATGAGAATCCGGAGGTGTTATATCGTGCTCCGCGTACAGGCCCGGAAATCTTGTTGCGCATT
246052	RVFV_tr|A0A3P8MMN8|A0A3P8MMN8_RVFV|1372-1428	TGAATTCGGAGCGGTGAAAATTGGATTGAATTAATTAACGAGAATCCGGAGGTTTTATATCGCGCCCCGCGTACCGGGCCGGAGATTCTTCTGCGCATCGCGGAAAAAGTTCATAGCCCGGGTGTTGTTTCTAGTCTTTCAAGCGGAAATGCCGTATGTAAAGTGATGGCATCAGCCGTTTACCACTGCACTCGAGA	ENWIELINENPEVLYRAPRTGPEILLRIAEKVHSPGVVSSLSSGNAVCKVMASAVY	RVFV	A0A3P8MMN8	Virus	Bunyavirus	GAAAATTGGATTGAATTAATTAACGAGAATCCGGAGGTTTTATATCGCGCCCCGCGTACCGGGCCGGAGATTCTTCTGCGCATCGCGGAAAAAGTTCATAGCCCGGGTGTTGTTTCTAGTCTTTCAAGCGGAAATGCCGTATGTAAAGTGATGGCATCAGCCGTTTAC
246053	RVFV_tr|A0A3P8MMN8|A0A3P8MMN8_RVFV|1400-1456	TGAATTCGGAGCGGTGCCGAAAAAGTGCATAGTCCGGGGGTAGTGTCTTCATTAAGCTCAGGAAATGCAGTTTGTAAAGTGATGGCTAGTGCTGTCTACTTTCTGTCAGCTACGATCTTCGAAGATACCGGCCGTCCGGAATTTAACTTCTTAGAGGACAGTAAATACTCTTTGCTTCAGAAACACTGCACTCGAGA	AEKVHSPGVVSSLSSGNAVCKVMASAVYFLSATIFEDTGRPEFNFLEDSKYSLLQK	RVFV	A0A3P8MMN8	Virus	Bunyavirus	GCCGAAAAAGTGCATAGTCCGGGGGTAGTGTCTTCATTAAGCTCAGGAAATGCAGTTTGTAAAGTGATGGCTAGTGCTGTCTACTTTCTGTCAGCTACGATCTTCGAAGATACCGGCCGTCCGGAATTTAACTTCTTAGAGGACAGTAAATACTCTTTGCTTCAGAAA
246054	RVFV_tr|A0A3P8MMN8|A0A3P8MMN8_RVFV|1428-1484	TGAATTCGGAGCGGTTTTTTATCAGCTACTATTTTTGAGGATACTGGTCGTCCGGAGTTTAATTTCTTAGAGGACTCTAAATATTCACTTCTGCAGAAGATGGCCGCTTACTCAGGGTTTCATGGATTTAATGATATGGAACCGGAAGACATACTTTTCTTGTTTCCGAATATCGAGGAGCTGCACTGCACTCGAGA	FLSATIFEDTGRPEFNFLEDSKYSLLQKMAAYSGFHGFNDMEPEDILFLFPNIEEL	RVFV	A0A3P8MMN8	Virus	Bunyavirus	TTTTTATCAGCTACTATTTTTGAGGATACTGGTCGTCCGGAGTTTAATTTCTTAGAGGACTCTAAATATTCACTTCTGCAGAAGATGGCCGCTTACTCAGGGTTTCATGGATTTAATGATATGGAACCGGAAGACATACTTTTCTTGTTTCCGAATATCGAGGAGCTG
246055	RVFV_tr|A0A3P8MMN8|A0A3P8MMN8_RVFV|1456-1512	TGAATTCGGAGCGGTATGGCAGCTTATTCTGGATTTCATGGATTCAATGATATGGAGCCGGAAGATATCCTTTTCTTATTTCCGAATATTGAGGAGTTGGAAAGTCTGGATAGCATTGTTTATAACAAAGGTGAAATAGATATTATTCCGCGTGTCAATATTCGTGACGCTACTCAAACCCGTCACTGCACTCGAGA	MAAYSGFHGFNDMEPEDILFLFPNIEELESLDSIVYNKGEIDIIPRVNIRDATQTR	RVFV	A0A3P8MMN8	Virus	Bunyavirus	ATGGCAGCTTATTCTGGATTTCATGGATTCAATGATATGGAGCCGGAAGATATCCTTTTCTTATTTCCGAATATTGAGGAGTTGGAAAGTCTGGATAGCATTGTTTATAACAAAGGTGAAATAGATATTATTCCGCGTGTCAATATTCGTGACGCTACTCAAACCCGT
246056	RVFV_tr|A0A3P8MMN8|A0A3P8MMN8_RVFV|1484-1540	TGAATTCGGAGCGGTGAGTCTTTGGATTCTATAGTATATAACAAAGGCGAAATAGACATCATCCCGCGCGTTAACATTCGCGATGCAACGCAGACACGTGTGACGATTTTCAATGAACAAAAGACGCTGCGCACAAGTCCGGAAAAACTGGTATCAGATAAATGGTTTGGCACGCAGAAATCTCACTGCACTCGAGA	ESLDSIVYNKGEIDIIPRVNIRDATQTRVTIFNEQKTLRTSPEKLVSDKWFGTQKS	RVFV	A0A3P8MMN8	Virus	Bunyavirus	GAGTCTTTGGATTCTATAGTATATAACAAAGGCGAAATAGACATCATCCCGCGCGTTAACATTCGCGATGCAACGCAGACACGTGTGACGATTTTCAATGAACAAAAGACGCTGCGCACAAGTCCGGAAAAACTGGTATCAGATAAATGGTTTGGCACGCAGAAATCT
246057	RVFV_tr|A0A3P8MMN8|A0A3P8MMN8_RVFV|1512-1568	TGAATTCGGAGCGGTGTCACGATCTTTAATGAGCAAAAAACTTTGCGCACCAGCCCGGAAAAATTAGTAAGTGACAAATGGTTCGGTACCCAGAAGAGCCGCATTGGAAAAACTACCTTCCTGGCCGAATGGGAAAAACTGAAGAAAATCGTAAAGTGGCTGGAAGATACGCCGGAAGCAACTCACTGCACTCGAGA	VTIFNEQKTLRTSPEKLVSDKWFGTQKSRIGKTTFLAEWEKLKKIVKWLEDTPEAT	RVFV	A0A3P8MMN8	Virus	Bunyavirus	GTCACGATCTTTAATGAGCAAAAAACTTTGCGCACCAGCCCGGAAAAATTAGTAAGTGACAAATGGTTCGGTACCCAGAAGAGCCGCATTGGAAAAACTACCTTCCTGGCCGAATGGGAAAAACTGAAGAAAATCGTAAAGTGGCTGGAAGATACGCCGGAAGCAACT
246058	RVFV_tr|A0A3P8MMN8|A0A3P8MMN8_RVFV|1540-1596	TGAATTCGGAGCGGTCGTATTGGCAAAACCACTTTCCTTGCAGAGTGGGAAAAACTGAAAAAGATAGTTAAATGGTTGGAGGATACCCCGGAAGCTACCCTGGCACATACTCCGCTGAATAATCATATACAAGTGCGCAATTTTTTTGCTCGCATGGAGAGTAAGCCGCGTACGGTTCGTATACACTGCACTCGAGA	RIGKTTFLAEWEKLKKIVKWLEDTPEATLAHTPLNNHIQVRNFFARMESKPRTVRI	RVFV	A0A3P8MMN8	Virus	Bunyavirus	CGTATTGGCAAAACCACTTTCCTTGCAGAGTGGGAAAAACTGAAAAAGATAGTTAAATGGTTGGAGGATACCCCGGAAGCTACCCTGGCACATACTCCGCTGAATAATCATATACAAGTGCGCAATTTTTTTGCTCGCATGGAGAGTAAGCCGCGTACGGTTCGTATA
246059	RVFV_tr|A0A3P8MMN8|A0A3P8MMN8_RVFV|1568-1624	TGAATTCGGAGCGGTCTTGCTCATACTCCGCTGAATAATCATATCCAGGTTCGCAATTTCTTTGCGCGCATGGAATCTAAGCCGCGCACTGTTCGCATTACCGGAGCTCCGGTTAAAAAACGTAGCGGGGTTAGCAAGATAGCGATGGTTATTCGTGATAATTTCAGCCGTATGGGCCATTTACACTGCACTCGAGA	LAHTPLNNHIQVRNFFARMESKPRTVRITGAPVKKRSGVSKIAMVIRDNFSRMGHL	RVFV	A0A3P8MMN8	Virus	Bunyavirus	CTTGCTCATACTCCGCTGAATAATCATATCCAGGTTCGCAATTTCTTTGCGCGCATGGAATCTAAGCCGCGCACTGTTCGCATTACCGGAGCTCCGGTTAAAAAACGTAGCGGGGTTAGCAAGATAGCGATGGTTATTCGTGATAATTTCAGCCGTATGGGCCATTTA
246060	RVFV_tr|A0A3P8MMN8|A0A3P8MMN8_RVFV|1596-1652	TGAATTCGGAGCGGTACGGGGGCTCCGGTCAAGAAGCGTAGCGGTGTTAGCAAAATTGCAATGGTCATACGTGATAACTTTAGCCGTATGGGACATTTACGTGGCGTCGAAGATTTAGCCGGATTCACGCGTTCAGTCAGCGCTGAGATTTTAAAACATTTTCTTTTTTGCATCCTGCAAGGACACTGCACTCGAGA	TGAPVKKRSGVSKIAMVIRDNFSRMGHLRGVEDLAGFTRSVSAEILKHFLFCILQG	RVFV	A0A3P8MMN8	Virus	Bunyavirus	ACGGGGGCTCCGGTCAAGAAGCGTAGCGGTGTTAGCAAAATTGCAATGGTCATACGTGATAACTTTAGCCGTATGGGACATTTACGTGGCGTCGAAGATTTAGCCGGATTCACGCGTTCAGTCAGCGCTGAGATTTTAAAACATTTTCTTTTTTGCATCCTGCAAGGA
246061	RVFV_tr|A0A3P8MMN8|A0A3P8MMN8_RVFV|1624-1680	TGAATTCGGAGCGGTCGCGGAGTCGAGGATTTAGCAGGTTTTACTCGTAGTGTGAGCGCAGAAATACTTAAACATTTTCTTTTTTGCATCCTTCAGGGTCCGTATTCAGAGTCATATAAATTACAGCTTATATATCGTGTCTTAAGTTCAGTGTCAAACGTTGAGATTAAAGAGAGCGACGGCCACTGCACTCGAGA	RGVEDLAGFTRSVSAEILKHFLFCILQGPYSESYKLQLIYRVLSSVSNVEIKESDG	RVFV	A0A3P8MMN8	Virus	Bunyavirus	CGCGGAGTCGAGGATTTAGCAGGTTTTACTCGTAGTGTGAGCGCAGAAATACTTAAACATTTTCTTTTTTGCATCCTTCAGGGTCCGTATTCAGAGTCATATAAATTACAGCTTATATATCGTGTCTTAAGTTCAGTGTCAAACGTTGAGATTAAAGAGAGCGACGGC
246062	RVFV_tr|A0A3P8MMN8|A0A3P8MMN8_RVFV|1652-1708	TGAATTCGGAGCGGTCCGTATTCAGAATCTTACAAACTTCAACTGATTTATCGCGTTTTAAGCTCTGTGTCAAATGTTGAAATTAAGGAATCAGACGGGAAAACCAAGACTAATTTAATCGGGATTTTGCAGCGCTTCTTGGATGGCGATCATGTCGTCCCGATTATTGAAGAGATGGGTGCCCACTGCACTCGAGA	PYSESYKLQLIYRVLSSVSNVEIKESDGKTKTNLIGILQRFLDGDHVVPIIEEMGA	RVFV	A0A3P8MMN8	Virus	Bunyavirus	CCGTATTCAGAATCTTACAAACTTCAACTGATTTATCGCGTTTTAAGCTCTGTGTCAAATGTTGAAATTAAGGAATCAGACGGGAAAACCAAGACTAATTTAATCGGGATTTTGCAGCGCTTCTTGGATGGCGATCATGTCGTCCCGATTATTGAAGAGATGGGTGCC
246063	RVFV_tr|A0A3P8MMN8|A0A3P8MMN8_RVFV|1680-1736	TGAATTCGGAGCGGTAAAACGAAAACTAACCTTATTGGCATTCTTCAACGCTTCCTGGATGGCGACCATGTAGTTCCGATCATTGAGGAGATGGGTGCAGGGACAGTGGGAGGCTTTATTAAGCGTCAGCAAAGCAAAGTCGTCCAGAACAAAGTTGTATATTATGGGGTGGGTATATGGCGCCACTGCACTCGAGA	KTKTNLIGILQRFLDGDHVVPIIEEMGAGTVGGFIKRQQSKVVQNKVVYYGVGIWR	RVFV	A0A3P8MMN8	Virus	Bunyavirus	AAAACGAAAACTAACCTTATTGGCATTCTTCAACGCTTCCTGGATGGCGACCATGTAGTTCCGATCATTGAGGAGATGGGTGCAGGGACAGTGGGAGGCTTTATTAAGCGTCAGCAAAGCAAAGTCGTCCAGAACAAAGTTGTATATTATGGGGTGGGTATATGGCGC
246064	RVFV_tr|A0A3P8MMN8|A0A3P8MMN8_RVFV|1708-1764	TGAATTCGGAGCGGTGGGACAGTAGGAGGCTTCATAAAACGCCAACAATCTAAAGTCGTCCAAAACAAAGTCGTTTATTATGGAGTGGGTATATGGCGTGGCTTCATGGATGGCTATCAGGTCCATCTGGAAATCGAGAACGACATCGGGCAACCGCCGCGTCTGCGTAACGTAACAACAAATCACTGCACTCGAGA	GTVGGFIKRQQSKVVQNKVVYYGVGIWRGFMDGYQVHLEIENDIGQPPRLRNVTTN	RVFV	A0A3P8MMN8	Virus	Bunyavirus	GGGACAGTAGGAGGCTTCATAAAACGCCAACAATCTAAAGTCGTCCAAAACAAAGTCGTTTATTATGGAGTGGGTATATGGCGTGGCTTCATGGATGGCTATCAGGTCCATCTGGAAATCGAGAACGACATCGGGCAACCGCCGCGTCTGCGTAACGTAACAACAAAT
246065	RVFV_tr|A0A3P8MMN8|A0A3P8MMN8_RVFV|1736-1792	TGAATTCGGAGCGGTGGGTTCATGGACGGTTATCAAGTACATTTAGAAATTGAAAACGACATAGGACAACCGCCGCGCCTTCGCAACGTTACCACCAACTGCCAGAGCTCTCCGTGGGATCTGAGTGTCCCGATTCGTCAGTGGGCGGAAGACATGGGCGTGACTAATAATCAGGATTACAGTCACTGCACTCGAGA	GFMDGYQVHLEIENDIGQPPRLRNVTTNCQSSPWDLSVPIRQWAEDMGVTNNQDYS	RVFV	A0A3P8MMN8	Virus	Bunyavirus	GGGTTCATGGACGGTTATCAAGTACATTTAGAAATTGAAAACGACATAGGACAACCGCCGCGCCTTCGCAACGTTACCACCAACTGCCAGAGCTCTCCGTGGGATCTGAGTGTCCCGATTCGTCAGTGGGCGGAAGACATGGGCGTGACTAATAATCAGGATTACAGT
246066	RVFV_tr|A0A3P8MMN8|A0A3P8MMN8_RVFV|1764-1820	TGAATTCGGAGCGGTTGTCAAAGCAGCCCGTGGGATCTGTCAGTGCCGATTCGTCAATGGGCAGAAGACATGGGGGTTACAAATAACCAGGATTACTCAAGTAAAAGCTCACGCGGTGCCCGCTATTGGATGCATTCTTTCCGTATGCAGGGTCCGAGCAAACCGTTTGGTTGCCCGGTCTATCACTGCACTCGAGA	CQSSPWDLSVPIRQWAEDMGVTNNQDYSSKSSRGARYWMHSFRMQGPSKPFGCPVY	RVFV	A0A3P8MMN8	Virus	Bunyavirus	TGTCAAAGCAGCCCGTGGGATCTGTCAGTGCCGATTCGTCAATGGGCAGAAGACATGGGGGTTACAAATAACCAGGATTACTCAAGTAAAAGCTCACGCGGTGCCCGCTATTGGATGCATTCTTTCCGTATGCAGGGTCCGAGCAAACCGTTTGGTTGCCCGGTCTAT
246067	RVFV_tr|A0A3P8MMN8|A0A3P8MMN8_RVFV|1792-1848	TGAATTCGGAGCGGTAGTAAGTCATCACGTGGCGCCCGCTATTGGATGCATTCATTTCGTATGCAGGGACCGAGTAAGCCGTTCGGTTGCCCGGTGTACATTATCAAAGGTGATATGTCTGATGTAATCCGTTTGCGCAAGGAAGAAGTAGAGATGAAAGTACGTGGGTCAACCTTAAATTTGCACTGCACTCGAGA	SKSSRGARYWMHSFRMQGPSKPFGCPVYIIKGDMSDVIRLRKEEVEMKVRGSTLNL	RVFV	A0A3P8MMN8	Virus	Bunyavirus	AGTAAGTCATCACGTGGCGCCCGCTATTGGATGCATTCATTTCGTATGCAGGGACCGAGTAAGCCGTTCGGTTGCCCGGTGTACATTATCAAAGGTGATATGTCTGATGTAATCCGTTTGCGCAAGGAAGAAGTAGAGATGAAAGTACGTGGGTCAACCTTAAATTTG
246068	RVFV_tr|A0A3P8MMN8|A0A3P8MMN8_RVFV|1820-1876	TGAATTCGGAGCGGTATTATCAAGGGTGATATGAGTGATGTAATACGCCTGCGCAAAGAAGAGGTTGAAATGAAGGTTCGCGGATCTACCTTAAATCTTTATACCAAACATCATTCTCATCAGGATCTGCATATACTGTCATACACGGCAAGCGATAATGACTTATCACCGGGAATATTTAAACACTGCACTCGAGA	IIKGDMSDVIRLRKEEVEMKVRGSTLNLYTKHHSHQDLHILSYTASDNDLSPGIFK	RVFV	A0A3P8MMN8	Virus	Bunyavirus	ATTATCAAGGGTGATATGAGTGATGTAATACGCCTGCGCAAAGAAGAGGTTGAAATGAAGGTTCGCGGATCTACCTTAAATCTTTATACCAAACATCATTCTCATCAGGATCTGCATATACTGTCATACACGGCAAGCGATAATGACTTATCACCGGGAATATTTAAA
246069	RVFV_tr|A0A3P8MMN8|A0A3P8MMN8_RVFV|1848-1904	TGAATTCGGAGCGGTTATACGAAACATCATAGTCATCAAGACCTGCATATATTGAGTTATACCGCTTCAGACAATGATCTGTCACCGGGCATTTTCAAGAGTATTTCAGACGAAGGCGTTGCACAAGCGCTTCAGCTGTTTGAGCGCGAGCCGTCAAACTGTTGGGTTCGTTGCGAAAGCGTGCACTGCACTCGAGA	YTKHHSHQDLHILSYTASDNDLSPGIFKSISDEGVAQALQLFEREPSNCWVRCESV	RVFV	A0A3P8MMN8	Virus	Bunyavirus	TATACGAAACATCATAGTCATCAAGACCTGCATATATTGAGTTATACCGCTTCAGACAATGATCTGTCACCGGGCATTTTCAAGAGTATTTCAGACGAAGGCGTTGCACAAGCGCTTCAGCTGTTTGAGCGCGAGCCGTCAAACTGTTGGGTTCGTTGCGAAAGCGTG
246070	RVFV_tr|A0A3P8MMN8|A0A3P8MMN8_RVFV|1876-1932	TGAATTCGGAGCGGTAGTATTTCAGACGAGGGTGTTGCCCAGGCGTTACAATTGTTTGAACGCGAACCGTCTAATTGCTGGGTTCGTTGCGAATCAGTGGCGCCGAAGTTCATCAGTGCCATCCTTGAGATATGCGAAGGCAAACGTCAAATTAAGGGCATAAACCGCACTCGCCTGAGTGAACACTGCACTCGAGA	SISDEGVAQALQLFEREPSNCWVRCESVAPKFISAILEICEGKRQIKGINRTRLSE	RVFV	A0A3P8MMN8	Virus	Bunyavirus	AGTATTTCAGACGAGGGTGTTGCCCAGGCGTTACAATTGTTTGAACGCGAACCGTCTAATTGCTGGGTTCGTTGCGAATCAGTGGCGCCGAAGTTCATCAGTGCCATCCTTGAGATATGCGAAGGCAAACGTCAAATTAAGGGCATAAACCGCACTCGCCTGAGTGAA
246071	RVFV_tr|A0A3P8MMN8|A0A3P8MMN8_RVFV|1904-1960	TGAATTCGGAGCGGTGCACCGAAGTTCATTAGCGCGATCCTGGAAATATGTGAGGGTAAGCGCCAGATTAAGGGTATAAATCGCACCCGTCTGTCTGAGATTGTTCGCATCTGCAGCGAAAGCAGCCTGCGCAGCAAGGTTGGATCAATGTTCAGCTTTGTAGCTAACGTCGAAGAAGCTCATCACTGCACTCGAGA	APKFISAILEICEGKRQIKGINRTRLSEIVRICSESSLRSKVGSMFSFVANVEEAH	RVFV	A0A3P8MMN8	Virus	Bunyavirus	GCACCGAAGTTCATTAGCGCGATCCTGGAAATATGTGAGGGTAAGCGCCAGATTAAGGGTATAAATCGCACCCGTCTGTCTGAGATTGTTCGCATCTGCAGCGAAAGCAGCCTGCGCAGCAAGGTTGGATCAATGTTCAGCTTTGTAGCTAACGTCGAAGAAGCTCAT
246072	RVFV_tr|A0A3P8MMN8|A0A3P8MMN8_RVFV|1932-1988	TGAATTCGGAGCGGTATCGTTCGCATCTGTTCTGAGAGTTCTTTGCGTAGTAAAGTAGGCAGTATGTTCTCTTTTGTCGCCAACGTGGAGGAGGCTCATGATGTTGACTACGACGCATTAATGGACCTGATGATAGAAGATGCTAAGAACAATGCGTTTTCACATGTTGTTGATTGCATTGAACACTGCACTCGAGA	IVRICSESSLRSKVGSMFSFVANVEEAHDVDYDALMDLMIEDAKNNAFSHVVDCIE	RVFV	A0A3P8MMN8	Virus	Bunyavirus	ATCGTTCGCATCTGTTCTGAGAGTTCTTTGCGTAGTAAAGTAGGCAGTATGTTCTCTTTTGTCGCCAACGTGGAGGAGGCTCATGATGTTGACTACGACGCATTAATGGACCTGATGATAGAAGATGCTAAGAACAATGCGTTTTCACATGTTGTTGATTGCATTGAA
246073	RVFV_tr|A0A3P8MMN8|A0A3P8MMN8_RVFV|1960-2016	TGAATTCGGAGCGGTGACGTAGATTATGATGCACTGATGGATCTGATGATCGAAGATGCCAAAAATAACGCCTTTAGTCATGTTGTCGATTGTATTGAGTTGGATGTTAATGGCCCGTATGAAATGGAAAGCTTCGACACGAGCGATGTGAATCTGTTTGGTCCGGCCCATTATAAGGATATTCACTGCACTCGAGA	DVDYDALMDLMIEDAKNNAFSHVVDCIELDVNGPYEMESFDTSDVNLFGPAHYKDI	RVFV	A0A3P8MMN8	Virus	Bunyavirus	GACGTAGATTATGATGCACTGATGGATCTGATGATCGAAGATGCCAAAAATAACGCCTTTAGTCATGTTGTCGATTGTATTGAGTTGGATGTTAATGGCCCGTATGAAATGGAAAGCTTCGACACGAGCGATGTGAATCTGTTTGGTCCGGCCCATTATAAGGATATT
246074	RVFV_tr|A0A3P8MMN8|A0A3P8MMN8_RVFV|1988-2044	TGAATTCGGAGCGGTCTGGATGTCAATGGTCCGTATGAGATGGAATCTTTTGATACGTCTGACGTTAATCTTTTTGGACCGGCCCATTACAAAGACATTTCTTCACTTAGTATGATAGCGCATCCGCTGATGGACAAATTCGTCGATTACGCGATCAGCAAAATGGGTCGTGCATCTGTACGTCACTGCACTCGAGA	LDVNGPYEMESFDTSDVNLFGPAHYKDISSLSMIAHPLMDKFVDYAISKMGRASVR	RVFV	A0A3P8MMN8	Virus	Bunyavirus	CTGGATGTCAATGGTCCGTATGAGATGGAATCTTTTGATACGTCTGACGTTAATCTTTTTGGACCGGCCCATTACAAAGACATTTCTTCACTTAGTATGATAGCGCATCCGCTGATGGACAAATTCGTCGATTACGCGATCAGCAAAATGGGTCGTGCATCTGTACGT
246075	RVFV_tr|A0A3P8MMN8|A0A3P8MMN8_RVFV|2016-2072	TGAATTCGGAGCGGTTCTAGCTTGTCTATGATTGCGCATCCGTTAATGGATAAATTTGTTGACTATGCAATTTCAAAAATGGGCCGTGCAAGCGTCCGTAAAGTTCTGGAAACTGGTCGCTGCTCTTCTAAAGATTATGATCTGTCAAAGGTACTTTTTCGCACGTTGCAGCGTCCGGAAGAGCACTGCACTCGAGA	SSLSMIAHPLMDKFVDYAISKMGRASVRKVLETGRCSSKDYDLSKVLFRTLQRPEE	RVFV	A0A3P8MMN8	Virus	Bunyavirus	TCTAGCTTGTCTATGATTGCGCATCCGTTAATGGATAAATTTGTTGACTATGCAATTTCAAAAATGGGCCGTGCAAGCGTCCGTAAAGTTCTGGAAACTGGTCGCTGCTCTTCTAAAGATTATGATCTGTCAAAGGTACTTTTTCGCACGTTGCAGCGTCCGGAAGAG
246076	RVFV_tr|A2SZZ9|A2SZZ9_RVFV|168-224	TGAATTCGGAGCGGTCATTCATTGTACTTACTGCAATTTTCACGCGTAATAAATCCGAATTTGCGCGGTAAAACGAAAGAAGAGGTGGCGGCTACCTTCACACAGCCGATGAACGCCGCAGTAAATAGCTCATTTATATCTCATGAAAAACGTCGCGAGTTTCTTCGTGCCTTTGGTCTTGTGCACTGCACTCGAGA	HSLYLLQFSRVINPNLRGKTKEEVAATFTQPMNAAVNSSFISHEKRREFLRAFGLV	RVFV	A2SZZ9	Virus	Bunyavirus	CATTCATTGTACTTACTGCAATTTTCACGCGTAATAAATCCGAATTTGCGCGGTAAAACGAAAGAAGAGGTGGCGGCTACCTTCACACAGCCGATGAACGCCGCAGTAAATAGCTCATTTATATCTCATGAAAAACGTCGCGAGTTTCTTCGTGCCTTTGGTCTTGTG
246077	RVFV_tr|A0A0A7RDX0|A0A0A7RDX0_RVFV|0-56	TGAATTCGGAGCGGTATGGATTATTTTCCGGTAATTTCTGTGGACCTTCAGAGTGGACGCCGTGTTGTATCAGTGGAGTATATCCGTGGAGATGGGCCGCCGCGTATCCCGTATAGCATGGTTGGTCCGTGCTGCGTCTTTCTGATGCATCATCGCCCGTCACATGAGGTTCGCTTACGTTTTCACTGCACTCGAGA	MDYFPVISVDLQSGRRVVSVEYIRGDGPPRIPYSMVGPCCVFLMHHRPSHEVRLRF	RVFV	A0A0A7RDX0	Virus	Bunyavirus	ATGGATTATTTTCCGGTAATTTCTGTGGACCTTCAGAGTGGACGCCGTGTTGTATCAGTGGAGTATATCCGTGGAGATGGGCCGCCGCGTATCCCGTATAGCATGGTTGGTCCGTGCTGCGTCTTTCTGATGCATCATCGCCCGTCACATGAGGTTCGCTTACGTTTT
246078	RVFV_tr|A0A0A7RDX0|A0A0A7RDX0_RVFV|28-84	TGAATTCGGAGCGGTCCGCGTATACCGTACAGCATGGTTGGTCCGTGTTGCGTTTTCCTGATGCATCATCGTCCGAGTCATGAAGTACGCCTGCGTTTTTCAGACTTTTATAATGTTGGGGAATTTCCGTATCGTGTTGGATTAGGGGACTTTGCTTCTAATGTGGCACCGCCGCCGGCGAAACACTGCACTCGAGA	PRIPYSMVGPCCVFLMHHRPSHEVRLRFSDFYNVGEFPYRVGLGDFASNVAPPPAK	RVFV	A0A0A7RDX0	Virus	Bunyavirus	CCGCGTATACCGTACAGCATGGTTGGTCCGTGTTGCGTTTTCCTGATGCATCATCGTCCGAGTCATGAAGTACGCCTGCGTTTTTCAGACTTTTATAATGTTGGGGAATTTCCGTATCGTGTTGGATTAGGGGACTTTGCTTCTAATGTGGCACCGCCGCCGGCGAAA
246079	RVFV_tr|A0A0A7RDX0|A0A0A7RDX0_RVFV|56-112	TGAATTCGGAGCGGTTCAGACTTCTACAATGTGGGAGAGTTTCCGTACCGTGTCGGTCTTGGGGATTTCGCCAGCAATGTCGCGCCGCCGCCGGCAAAACCGTTTCAGCGTCTGGTGGATCTTATCGGTCATATGACCCTTTCTGATTTTACACGCTTTCCGAACCTGAAAGAAGCTGTTTCACACTGCACTCGAGA	SDFYNVGEFPYRVGLGDFASNVAPPPAKPFQRLVDLIGHMTLSDFTRFPNLKEAVS	RVFV	A0A0A7RDX0	Virus	Bunyavirus	TCAGACTTCTACAATGTGGGAGAGTTTCCGTACCGTGTCGGTCTTGGGGATTTCGCCAGCAATGTCGCGCCGCCGCCGGCAAAACCGTTTCAGCGTCTGGTGGATCTTATCGGTCATATGACCCTTTCTGATTTTACACGCTTTCCGAACCTGAAAGAAGCTGTTTCA
246080	RVFV_tr|A0A0A7RDX0|A0A0A7RDX0_RVFV|84-140	TGAATTCGGAGCGGTCCGTTTCAACGCTTAGTTGACCTGATCGGGCATATGACCTTAAGCGATTTTACGCGTTTTCCGAATCTTAAAGAGGCCGTGAGTTGGCCGCTGGGGGAACCGTCACTGGCGTTCTTTGATTTGTCTAGCACCCGTGTACATCGCAATGATGACATTCGTCGCGACCAACACTGCACTCGAGA	PFQRLVDLIGHMTLSDFTRFPNLKEAVSWPLGEPSLAFFDLSSTRVHRNDDIRRDQ	RVFV	A0A0A7RDX0	Virus	Bunyavirus	CCGTTTCAACGCTTAGTTGACCTGATCGGGCATATGACCTTAAGCGATTTTACGCGTTTTCCGAATCTTAAAGAGGCCGTGAGTTGGCCGCTGGGGGAACCGTCACTGGCGTTCTTTGATTTGTCTAGCACCCGTGTACATCGCAATGATGACATTCGTCGCGACCAA
246081	RVFV_tr|A0A0A7RDX0|A0A0A7RDX0_RVFV|112-168	TGAATTCGGAGCGGTTGGCCGTTGGGAGAACCGTCACTGGCATTTTTTGACCTGTCAAGTACACGTGTTCATCGCAATGATGACATTCGTCGTGACCAAATTGCTACACTGGCAATGCGTAGTTGCAAAATTACAAACGATCTGGAGGACTCTTTTGTAGGGCTTCATCGCATGATAGTTACGCACTGCACTCGAGA	WPLGEPSLAFFDLSSTRVHRNDDIRRDQIATLAMRSCKITNDLEDSFVGLHRMIVT	RVFV	A0A0A7RDX0	Virus	Bunyavirus	TGGCCGTTGGGAGAACCGTCACTGGCATTTTTTGACCTGTCAAGTACACGTGTTCATCGCAATGATGACATTCGTCGTGACCAAATTGCTACACTGGCAATGCGTAGTTGCAAAATTACAAACGATCTGGAGGACTCTTTTGTAGGGCTTCATCGCATGATAGTTACG
246082	RVFV_tr|A0A0A7RDX0|A0A0A7RDX0_RVFV|140-196	TGAATTCGGAGCGGTATCGCTACACTGGCCATGCGTTCATGTAAAATTACTAATGACTTAGAGGATTCTTTCGTGGGCCTGCATCGCATGATCGTTACGGAGGCCATTTTACGTGGAATCGATCTGTGTCTTCTGCCGGGTTTCGATCTGATGTATGAAGTGGCGCATGTCCAATGCGTTCGTCACTGCACTCGAGA	IATLAMRSCKITNDLEDSFVGLHRMIVTEAILRGIDLCLLPGFDLMYEVAHVQCVR	RVFV	A0A0A7RDX0	Virus	Bunyavirus	ATCGCTACACTGGCCATGCGTTCATGTAAAATTACTAATGACTTAGAGGATTCTTTCGTGGGCCTGCATCGCATGATCGTTACGGAGGCCATTTTACGTGGAATCGATCTGTGTCTTCTGCCGGGTTTCGATCTGATGTATGAAGTGGCGCATGTCCAATGCGTTCGT
246083	RVFV_tr|A0A0A7RDX0|A0A0A7RDX0_RVFV|168-224	TGAATTCGGAGCGGTGAGGCAATTCTTCGCGGAATTGATTTGTGTTTACTTCCGGGCTTTGATCTGATGTATGAAGTGGCGCATGTACAGTGCGTACGCCTGCTGCAAGCTGCGAAAGAGGATATTAGCAATGCGGTTGTCCCGAACAGCGCACTGATAGCGCTTATGGAAGAATCATTAATGCACTGCACTCGAGA	EAILRGIDLCLLPGFDLMYEVAHVQCVRLLQAAKEDISNAVVPNSALIALMEESLM	RVFV	A0A0A7RDX0	Virus	Bunyavirus	GAGGCAATTCTTCGCGGAATTGATTTGTGTTTACTTCCGGGCTTTGATCTGATGTATGAAGTGGCGCATGTACAGTGCGTACGCCTGCTGCAAGCTGCGAAAGAGGATATTAGCAATGCGGTTGTCCCGAACAGCGCACTGATAGCGCTTATGGAAGAATCATTAATG
246084	RVFV_tr|A0A0A7RDX0|A0A0A7RDX0_RVFV|196-252	TGAATTCGGAGCGGTTTGCTGCAGGCAGCCAAAGAAGACATCAGCAATGCCGTTGTTCCGAATAGCGCGCTTATTGCTCTGATGGAAGAATCTCTGATGCTGCGTTCTAGCCTTCCGAGTATGATGGGTCGTAATAATTGGATACCGGTTGTACCGCCGGTACCGGACGTCGAAATGGAAAGCCACTGCACTCGAGA	LLQAAKEDISNAVVPNSALIALMEESLMLRSSLPSMMGRNNWIPVVPPVPDVEMES	RVFV	A0A0A7RDX0	Virus	Bunyavirus	TTGCTGCAGGCAGCCAAAGAAGACATCAGCAATGCCGTTGTTCCGAATAGCGCGCTTATTGCTCTGATGGAAGAATCTCTGATGCTGCGTTCTAGCCTTCCGAGTATGATGGGTCGTAATAATTGGATACCGGTTGTACCGCCGGTACCGGACGTCGAAATGGAAAGC
246085	RVFV_tr|A0A2Z2QHX9|A0A2Z2QHX9_RVFV|0-56	TGAATTCGGAGCGGTGCACGTCGCGTGGCAAGTGTAGAATACTTTATTGGATATGGTCCGCCGAAGATTCCGTACAGTATGGTGGGGCCGTGTTGTGTTTTTCTGGTCCATCATCGTCCGTCACATGAGGTCCGTCTGCGCTTCAGCGACTTTTATAACGTTGGGGAGTTCCCGTATCGCGTGCACTGCACTCGAGA	ARRVASVEYFIGYGPPKIPYSMVGPCCVFLVHHRPSHEVRLRFSDFYNVGEFPYRV	RVFV	A0A2Z2QHX9	Virus	Bunyavirus	GCACGTCGCGTGGCAAGTGTAGAATACTTTATTGGATATGGTCCGCCGAAGATTCCGTACAGTATGGTGGGGCCGTGTTGTGTTTTTCTGGTCCATCATCGTCCGTCACATGAGGTCCGTCTGCGCTTCAGCGACTTTTATAACGTTGGGGAGTTCCCGTATCGCGTG
246086	RVFV_tr|A0A2Z2QHX9|A0A2Z2QHX9_RVFV|28-84	TGAATTCGGAGCGGTTTCCTTGTCCATCATCGTCCGTCTCATGAGGTACGCCTGCGCTTTTCTGATTTTTACAATGTGGGCGAGTTTCCGTATCGCGTTGGACTGGGCGATTTCGCGTCAAATGTCGCTCCGCCGCCGGCTAAGCCGTTTCAGCGTTTAATTGATCTGATTGGTCATATGACACACTGCACTCGAGA	FLVHHRPSHEVRLRFSDFYNVGEFPYRVGLGDFASNVAPPPAKPFQRLIDLIGHMT	RVFV	A0A2Z2QHX9	Virus	Bunyavirus	TTCCTTGTCCATCATCGTCCGTCTCATGAGGTACGCCTGCGCTTTTCTGATTTTTACAATGTGGGCGAGTTTCCGTATCGCGTTGGACTGGGCGATTTCGCGTCAAATGTCGCTCCGCCGCCGGCTAAGCCGTTTCAGCGTTTAATTGATCTGATTGGTCATATGACA
246087	RVFV_tr|A0A2Z2QHX9|A0A2Z2QHX9_RVFV|56-112	TGAATTCGGAGCGGTGGCTTAGGGGACTTTGCTAGTAATGTCGCACCGCCGCCGGCAAAACCGTTCCAGCGCTTGATTGATCTTATCGGGCATATGACCCTGAGTGATTTCACGCGTTTTCCGAACTTGAAGGAAGCCATATCATGGCCGCTGGGCGAACCGTCACTGGCTTTCTTTGATCTGCACTGCACTCGAGA	GLGDFASNVAPPPAKPFQRLIDLIGHMTLSDFTRFPNLKEAISWPLGEPSLAFFDL	RVFV	A0A2Z2QHX9	Virus	Bunyavirus	GGCTTAGGGGACTTTGCTAGTAATGTCGCACCGCCGCCGGCAAAACCGTTCCAGCGCTTGATTGATCTTATCGGGCATATGACCCTGAGTGATTTCACGCGTTTTCCGAACTTGAAGGAAGCCATATCATGGCCGCTGGGCGAACCGTCACTGGCTTTCTTTGATCTG
246088	RVFV_tr|A0A2Z2QHX9|A0A2Z2QHX9_RVFV|84-140	TGAATTCGGAGCGGTCTTTCAGACTTTACTCGCTTTCCGAATTTGAAAGAAGCAATTAGTTGGCCGCTGGGGGAGCCGTCACTGGCATTCTTTGATCTTTCAAGCACCCGCGTTCATCGTAATGATGATATACGTCGCGACCAGATTGCAACTCTGGCGATGCGCTCATGCAAGATTACCAATCACTGCACTCGAGA	LSDFTRFPNLKEAISWPLGEPSLAFFDLSSTRVHRNDDIRRDQIATLAMRSCKITN	RVFV	A0A2Z2QHX9	Virus	Bunyavirus	CTTTCAGACTTTACTCGCTTTCCGAATTTGAAAGAAGCAATTAGTTGGCCGCTGGGGGAGCCGTCACTGGCATTCTTTGATCTTTCAAGCACCCGCGTTCATCGTAATGATGATATACGTCGCGACCAGATTGCAACTCTGGCGATGCGCTCATGCAAGATTACCAAT
246089	RVFV_tr|A0A2Z2QHX9|A0A2Z2QHX9_RVFV|112-168	TGAATTCGGAGCGGTAGCAGCACCCGTGTACATCGTAATGACGACATACGCCGTGATCAGATTGCCACGTTGGCTATGCGCAGCTGCAAGATTACTAACGATCTTGAAGACAGTTTTGTCGGGTTACATCGCATGATAGCTACCGAAGCCATCTTGCGCGGTATCGATCTGTGTCTGCTTCCGCACTGCACTCGAGA	SSTRVHRNDDIRRDQIATLAMRSCKITNDLEDSFVGLHRMIATEAILRGIDLCLLP	RVFV	A0A2Z2QHX9	Virus	Bunyavirus	AGCAGCACCCGTGTACATCGTAATGACGACATACGCCGTGATCAGATTGCCACGTTGGCTATGCGCAGCTGCAAGATTACTAACGATCTTGAAGACAGTTTTGTCGGGTTACATCGCATGATAGCTACCGAAGCCATCTTGCGCGGTATCGATCTGTGTCTGCTTCCG
246090	RVFV_tr|A0A2Z2QHX9|A0A2Z2QHX9_RVFV|140-196	TGAATTCGGAGCGGTGACTTGGAGGACTCTTTTGTCGGCTTGCATCGCATGATTGCCACAGAAGCAATTCTTCGCGGTATAGACTTGTGTTTGCTGCCGGGGTTTGACCTGATGTACGAAGTGGCGCATGTCCAGTGTGTTCGCCTGTTGCAAGCGGCTAAAGAAGACATCAGCAATGCCGTGCACTGCACTCGAGA	DLEDSFVGLHRMIATEAILRGIDLCLLPGFDLMYEVAHVQCVRLLQAAKEDISNAV	RVFV	A0A2Z2QHX9	Virus	Bunyavirus	GACTTGGAGGACTCTTTTGTCGGCTTGCATCGCATGATTGCCACAGAAGCAATTCTTCGCGGTATAGACTTGTGTTTGCTGCCGGGGTTTGACCTGATGTACGAAGTGGCGCATGTCCAGTGTGTTCGCCTGTTGCAAGCGGCTAAAGAAGACATCAGCAATGCCGTG
246091	RVFV_tr|A0A2Z2QHX9|A0A2Z2QHX9_RVFV|168-224	TGAATTCGGAGCGGTGGCTTTGATCTGATGTATGAAGTTGCCCATGTCCAGTGCGTGCGTTTATTACAAGCGGCAAAAGAAGACATTAGCAACGCAGTCGTTCCGAATAGTGCTTTAATCGTACTTATGGAGGAATCATTGATGCTGCGCTCATCTTTGCCGTCTATGATGGGTCGTAATAACCACTGCACTCGAGA	GFDLMYEVAHVQCVRLLQAAKEDISNAVVPNSALIVLMEESLMLRSSLPSMMGRNN	RVFV	A0A2Z2QHX9	Virus	Bunyavirus	GGCTTTGATCTGATGTATGAAGTTGCCCATGTCCAGTGCGTGCGTTTATTACAAGCGGCAAAAGAAGACATTAGCAACGCAGTCGTTCCGAATAGTGCTTTAATCGTACTTATGGAGGAATCATTGATGCTGCGCTCATCTTTGCCGTCTATGATGGGTCGTAATAAC
246092	RVFV_tr|A0A3G1PVJ4|A0A3G1PVJ4_RVFV|0-56	TGAATTCGGAGCGGTATGGACTATTTTCCGGTGATATCAGTGGATTTACAGTCAGGACGTGATGTGCAGGCAGCGAAGGAGGACATCAGTAACGCCGTCGTTCCGAATAGCGCCCTGATCGTTTTAATGGAGGAAAGCCTGATGTTACGTAGTTCTCTTCCGAGCATGATGGGTCGTAATAACCACTGCACTCGAGA	MDYFPVISVDLQSGRDVQAAKEDISNAVVPNSALIVLMEESLMLRSSLPSMMGRNN	RVFV	A0A3G1PVJ4	Virus	Bunyavirus	ATGGACTATTTTCCGGTGATATCAGTGGATTTACAGTCAGGACGTGATGTGCAGGCAGCGAAGGAGGACATCAGTAACGCCGTCGTTCCGAATAGCGCCCTGATCGTTTTAATGGAGGAAAGCCTGATGTTACGTAGTTCTCTTCCGAGCATGATGGGTCGTAATAAC
246093	RVFV_tr|A0A3G1PVJ4|A0A3G1PVJ4_RVFV|28-84	TGAATTCGGAGCGGTGTGCCGAATAGTGCGCTGATAGTCTTAATGGAGGAATCATTAATGCTGCGCTCAAGTCTGCCGAGCATGATGGGCCGCAATAACTGGATCCCGGTGATACCGCCGATTCCGGATGTGGAAATGGAATCTGAAGAAGAGTCTGATGACGATGGATTTGTTGAAGTGGATCACTGCACTCGAGA	VPNSALIVLMEESLMLRSSLPSMMGRNNWIPVIPPIPDVEMESEEESDDDGFVEVD	RVFV	A0A3G1PVJ4	Virus	Bunyavirus	GTGCCGAATAGTGCGCTGATAGTCTTAATGGAGGAATCATTAATGCTGCGCTCAAGTCTGCCGAGCATGATGGGCCGCAATAACTGGATCCCGGTGATACCGCCGATTCCGGATGTGGAAATGGAATCTGAAGAAGAGTCTGATGACGATGGATTTGTTGAAGTGGAT
246094	RVFV_tr|A0A6G5NIZ0|A0A6G5NIZ0_RVFV|84-140	TGAATTCGGAGCGGTCCGTTCCAGCGCCTGATAGACTTGATAGGTCATATGACGCTGAGCGACTTTACCCGCTTCCCGAATCTGAAGGAAGCAATTAGCTGGCCGTTAGGGGAGCCGTCACTGGCGTTTTTCGACCTGTCTTCTACGCGTGTCCATCGTAGCGATGATATCCGTCGTGATCAGCACTGCACTCGAGA	PFQRLIDLIGHMTLSDFTRFPNLKEAISWPLGEPSLAFFDLSSTRVHRSDDIRRDQ	RVFV	A0A6G5NIZ0	Virus	Bunyavirus	CCGTTCCAGCGCCTGATAGACTTGATAGGTCATATGACGCTGAGCGACTTTACCCGCTTCCCGAATCTGAAGGAAGCAATTAGCTGGCCGTTAGGGGAGCCGTCACTGGCGTTTTTCGACCTGTCTTCTACGCGTGTCCATCGTAGCGATGATATCCGTCGTGATCAG
246095	RVFV_tr|A0A807NMZ5|A0A807NMZ5_RVFV|0-56	TGAATTCGGAGCGGTATGGATTATTTTCCGGTGATTAGCGTGGATCTGCAGAGTGGTCGCCGTGTTGTCAGTGTCGAAAATATAAAAGGTGATGGTCCGCCGCGTATCCCGTACAGCATGGTGGGTCCGTGTTGCGTATACTTGATGCATCATCGTCCGTCTCATGAGGTCCGTCTGCGTTTTCACTGCACTCGAGA	MDYFPVISVDLQSGRRVVSVENIKGDGPPRIPYSMVGPCCVYLMHHRPSHEVRLRF	RVFV	A0A807NMZ5	Virus	Bunyavirus	ATGGATTATTTTCCGGTGATTAGCGTGGATCTGCAGAGTGGTCGCCGTGTTGTCAGTGTCGAAAATATAAAAGGTGATGGTCCGCCGCGTATCCCGTACAGCATGGTGGGTCCGTGTTGCGTATACTTGATGCATCATCGTCCGTCTCATGAGGTCCGTCTGCGTTTT
246096	RVFV_tr|A2SZX6|A2SZX6_RVFV|196-252	TGAATTCGGAGCGGTTTGTTACAAGCGGCAAAAGAAGATATTAGTAATGCTGTCGTGCCGAATAGTGCATTAATAGTGCTGATGGAAGAAAGTCTGATGTTACGTTCAAGCTTGCCGAGTATGATGGGCCGCAACAACTGGATACCGGTAATTCCGCCGATTCCGGACGTGGAGATGGAAAGTCACTGCACTCGAGA	LLQAAKEDISNAVVPNSALIVLMEESLMLRSSLPSMMGRNNWIPVIPPIPDVEMES	RVFV	A2SZX6	Virus	Bunyavirus	TTGTTACAAGCGGCAAAAGAAGATATTAGTAATGCTGTCGTGCCGAATAGTGCATTAATAGTGCTGATGGAAGAAAGTCTGATGTTACGTTCAAGCTTGCCGAGTATGATGGGCCGCAACAACTGGATACCGGTAATTCCGCCGATTCCGGACGTGGAGATGGAAAGT
246097	RVFV_tr|A2T000|A2T000_RVFV|56-112	TGAATTCGGAGCGGTAGTGATTTTTACAACGTTGGAGAGTTCCCGTGTCGTGTAGGCCATGGTGATTTTGCGAGCAATGTAGCACCGCCGCCGGCGAAACCGTTCCAACGTTTGATAGACCTGATAGGGCATATGACTCTGTCTGATTTTACGCGTTTTCCGAATTTAAAAGAAGCGATTTCACACTGCACTCGAGA	SDFYNVGEFPCRVGHGDFASNVAPPPAKPFQRLIDLIGHMTLSDFTRFPNLKEAIS	RVFV	A2T000	Virus	Bunyavirus	AGTGATTTTTACAACGTTGGAGAGTTCCCGTGTCGTGTAGGCCATGGTGATTTTGCGAGCAATGTAGCACCGCCGCCGGCGAAACCGTTCCAACGTTTGATAGACCTGATAGGGCATATGACTCTGTCTGATTTTACGCGTTTTCCGAATTTAAAAGAAGCGATTTCA
246098	RVFV_tr|A2T000|A2T000_RVFV|168-224	TGAATTCGGAGCGGTGAAGCAATCCTGCGCGGTATAGATTTATGCCTGTCTCCGGGTTTTGACTTGATGTACGAAGTGGCACATGTTCAGTGCGTGCGTCTGCTGCAAGCGGCAAAAGAGGACATATCTAATACTGTCGTTCCGAACAGCGCCCTTATTGCTCTGATGGAGGAAAACTTGATGCACTGCACTCGAGA	EAILRGIDLCLSPGFDLMYEVAHVQCVRLLQAAKEDISNTVVPNSALIALMEENLM	RVFV	A2T000	Virus	Bunyavirus	GAAGCAATCCTGCGCGGTATAGATTTATGCCTGTCTCCGGGTTTTGACTTGATGTACGAAGTGGCACATGTTCAGTGCGTGCGTCTGCTGCAAGCGGCAAAAGAGGACATATCTAATACTGTCGTTCCGAACAGCGCCCTTATTGCTCTGATGGAGGAAAACTTGATG
246099	RVFV_tr|A2T000|A2T000_RVFV|196-252	TGAATTCGGAGCGGTCTGTTACAAGCGGCAAAAGAGGATATTAGCAATACAGTTGTACCGAATAGCGCACTGATTGCGTTGATGGAAGAAAATTTAATGCTTCGTAGTTCACTGCCGTCTATGATGGGTCGCAACAATTGGATCCCGGTCGCGCCGCCGATTCCGGATGTTGAGGTAGAAAGTCACTGCACTCGAGA	LLQAAKEDISNTVVPNSALIALMEENLMLRSSLPSMMGRNNWIPVAPPIPDVEVES	RVFV	A2T000	Virus	Bunyavirus	CTGTTACAAGCGGCAAAAGAGGATATTAGCAATACAGTTGTACCGAATAGCGCACTGATTGCGTTGATGGAAGAAAATTTAATGCTTCGTAGTTCACTGCCGTCTATGATGGGTCGCAACAATTGGATCCCGGTCGCGCCGCCGATTCCGGATGTTGAGGTAGAAAGT
246100	RVFV_tr|A2T036|A2T036_RVFV|56-112	TGAATTCGGAGCGGTTCTGATTTTTACAACGTTGGCGAATTTCCGTATCGTGTCGGCTTGGGAGATTTCGTGAGCAATGTCGCGCCGCCGCCGGCCAAACCGTTTCAACGCTTAATTGATCTTATCGGTCATATGACTCTTAGCGACTTCACTCGTTTCCCGAACTTAAAAGAGGCAATAAGCCACTGCACTCGAGA	SDFYNVGEFPYRVGLGDFVSNVAPPPAKPFQRLIDLIGHMTLSDFTRFPNLKEAIS	RVFV	A2T036	Virus	Bunyavirus	TCTGATTTTTACAACGTTGGCGAATTTCCGTATCGTGTCGGCTTGGGAGATTTCGTGAGCAATGTCGCGCCGCCGCCGGCCAAACCGTTTCAACGCTTAATTGATCTTATCGGTCATATGACTCTTAGCGACTTCACTCGTTTCCCGAACTTAAAAGAGGCAATAAGC
246101	RVFV_tr|A2T036|A2T036_RVFV|196-252	TGAATTCGGAGCGGTCTGCTTCAGGCGGCACGCGAAGACATAAGTAATGCTGTTGTGCCGAATAGCGCATTGATTGCCCTTATGGAAGAATCTCTGATGTTGCGTAGTAGTCTGCCGAGTATGATGGGACGTAACAATTGGGTTCCGGTAGTACCGCCGATCCCGGACGTAGAAATCGAAAGTCACTGCACTCGAGA	LLQAAREDISNAVVPNSALIALMEESLMLRSSLPSMMGRNNWVPVVPPIPDVEIES	RVFV	A2T036	Virus	Bunyavirus	CTGCTTCAGGCGGCACGCGAAGACATAAGTAATGCTGTTGTGCCGAATAGCGCATTGATTGCCCTTATGGAAGAATCTCTGATGTTGCGTAGTAGTCTGCCGAGTATGATGGGACGTAACAATTGGGTTCCGGTAGTACCGCCGATCCCGGACGTAGAAATCGAAAGT
246102	RVFV_tr|A2T038|A2T038_RVFV|196-252	TGAATTCGGAGCGGTCTTCTGCAGGCCGCAAAGGAAGATATTAGTAACGCCGTGGTTCCGAACAGTGCGCTGATTGCCCTGATGGAGGAATCACTTATGCTGCGTAGTAGCCTTCCGAGCATGATGGGCCGTAATAATTGGGTGCCGGTCGTGTCACCGATTCCGGATGTAGAAATGGAATCACACTGCACTCGAGA	LLQAAKEDISNAVVPNSALIALMEESLMLRSSLPSMMGRNNWVPVVSPIPDVEMES	RVFV	A2T038	Virus	Bunyavirus	CTTCTGCAGGCCGCAAAGGAAGATATTAGTAACGCCGTGGTTCCGAACAGTGCGCTGATTGCCCTGATGGAGGAATCACTTATGCTGCGTAGTAGCCTTCCGAGCATGATGGGCCGTAATAATTGGGTGCCGGTCGTGTCACCGATTCCGGATGTAGAAATGGAATCA
246103	RVFV_tr|A2T050|A2T050_RVFV|0-56	TGAATTCGGAGCGGTATGGACTACTTCCCGGTTATCAGCGTGGACTTACAAAGCGGACGCCAAGCGGCTAAAGAGGATATCTCAAACGCGGTAGTACCGAATAGTGCGTTAATAGCCCTGATGGAAGAAAGTTTAATGTTGCGTAGCAGTTTGCCGAGTATGATGGGCCGCAACAACTGGATTCACTGCACTCGAGA	MDYFPVISVDLQSGRQAAKEDISNAVVPNSALIALMEESLMLRSSLPSMMGRNNWI	RVFV	A2T050	Virus	Bunyavirus	ATGGACTACTTCCCGGTTATCAGCGTGGACTTACAAAGCGGACGCCAAGCGGCTAAAGAGGATATCTCAAACGCGGTAGTACCGAATAGTGCGTTAATAGCCCTGATGGAAGAAAGTTTAATGTTGCGTAGCAGTTTGCCGAGTATGATGGGCCGCAACAACTGGATT
246104	RVFV_tr|F4ZDK8|F4ZDK8_RVFV|168-224	TGAATTCGGAGCGGTGAAGCAATTCTGCGTGGCATTGATTTGTGCCTGTTGCCGGGCTTTGACTTAGTCTATGAAGTCGCCCATGTGCAATGTGTTCGTCTGCTTCAGGCTGCTAAGGAGGACATAGCCAATCCGGTGGTACCGAATAGTGCCCTGATTGCTCTTATGGAAGAATCTCTGATGCACTGCACTCGAGA	EAILRGIDLCLLPGFDLVYEVAHVQCVRLLQAAKEDIANPVVPNSALIALMEESLM	RVFV	F4ZDK8	Virus	Bunyavirus	GAAGCAATTCTGCGTGGCATTGATTTGTGCCTGTTGCCGGGCTTTGACTTAGTCTATGAAGTCGCCCATGTGCAATGTGTTCGTCTGCTTCAGGCTGCTAAGGAGGACATAGCCAATCCGGTGGTACCGAATAGTGCCCTGATTGCTCTTATGGAAGAATCTCTGATG
246105	RVFV_tr|F4ZDK8|F4ZDK8_RVFV|196-252	TGAATTCGGAGCGGTCTGCTGCAGGCCGCCAAGGAGGATATCGCTAATCCGGTGGTGCCGAATAGTGCCTTGATTGCGCTGATGGAAGAATCTCTGATGCTGCGTAGTAGTCTGCCGAGCATGATGGGTCGCAACAACTGGATTCCGGTCGTTCCGCCGATTCCGGATGTGGAAATGGAGTCACACTGCACTCGAGA	LLQAAKEDIANPVVPNSALIALMEESLMLRSSLPSMMGRNNWIPVVPPIPDVEMES	RVFV	F4ZDK8	Virus	Bunyavirus	CTGCTGCAGGCCGCCAAGGAGGATATCGCTAATCCGGTGGTGCCGAATAGTGCCTTGATTGCGCTGATGGAAGAATCTCTGATGCTGCGTAGTAGTCTGCCGAGCATGATGGGTCGCAACAACTGGATTCCGGTCGTTCCGCCGATTCCGGATGTGGAAATGGAGTCA
246106	RVFV_tr|I2BF94|I2BF94_RVFV|0-56	TGAATTCGGAGCGGTTACATTCGCGGTGATGGTCCGCCGCGCATCCCGTACAGTATGGTTGGCCCGTGTTGTGTTTTTCTGATGCATCATCGTCCGAGTCATGAGGTGCGTCTTCGTTTTTCTGAATTTTATAACGTCGGGGAGTTTCCGTATCGTGTTGGGTTGGGGGATTTTGCATCAAATCACTGCACTCGAGA	YIRGDGPPRIPYSMVGPCCVFLMHHRPSHEVRLRFSEFYNVGEFPYRVGLGDFASN	RVFV	I2BF94	Virus	Bunyavirus	TACATTCGCGGTGATGGTCCGCCGCGCATCCCGTACAGTATGGTTGGCCCGTGTTGTGTTTTTCTGATGCATCATCGTCCGAGTCATGAGGTGCGTCTTCGTTTTTCTGAATTTTATAACGTCGGGGAGTTTCCGTATCGTGTTGGGTTGGGGGATTTTGCATCAAAT
246107	RVFV_tr|I2BF94|I2BF94_RVFV|28-84	TGAATTCGGAGCGGTCATGAGGTCCGCCTTCGCTTTAGCGAATTTTATAATGTAGGTGAGTTTCCGTATCGTGTTGGACTTGGGGATTTCGCGAGCAATGTGGCACCGCCGCCGGCAAAACCGTTTCAGCGTTTAATCGATCTGATCGGCCATATGACTTTATCAGATTTAACGCGCTTTCCGCACTGCACTCGAGA	HEVRLRFSEFYNVGEFPYRVGLGDFASNVAPPPAKPFQRLIDLIGHMTLSDLTRFP	RVFV	I2BF94	Virus	Bunyavirus	CATGAGGTCCGCCTTCGCTTTAGCGAATTTTATAATGTAGGTGAGTTTCCGTATCGTGTTGGACTTGGGGATTTCGCGAGCAATGTGGCACCGCCGCCGGCAAAACCGTTTCAGCGTTTAATCGATCTGATCGGCCATATGACTTTATCAGATTTAACGCGCTTTCCG
246108	RVFV_tr|I2BF94|I2BF94_RVFV|56-112	TGAATTCGGAGCGGTGTTGCACCGCCGCCGGCTAAACCGTTCCAGCGTTTGATAGATCTTATTGGGCATATGACGCTGTCAGACCTGACTCGCTTTCCGAATCTGAAGGAAGCCATTAGCTGGCCGTTAGGTGAGCCGAGTTTAGCTTTCTTTGACTTATCTAGCACACGCGTTCATCGCAACCACTGCACTCGAGA	VAPPPAKPFQRLIDLIGHMTLSDLTRFPNLKEAISWPLGEPSLAFFDLSSTRVHRN	RVFV	I2BF94	Virus	Bunyavirus	GTTGCACCGCCGCCGGCTAAACCGTTCCAGCGTTTGATAGATCTTATTGGGCATATGACGCTGTCAGACCTGACTCGCTTTCCGAATCTGAAGGAAGCCATTAGCTGGCCGTTAGGTGAGCCGAGTTTAGCTTTCTTTGACTTATCTAGCACACGCGTTCATCGCAAC
246109	RVFV_tr|I2BF94|I2BF94_RVFV|84-140	TGAATTCGGAGCGGTAATTTAAAAGAAGCTATTTCTTGGCCGCTGGGAGAACCGTCTCTGGCCTTCTTCGATCTGAGCAGCACTCGTGTTCATCGCAACGATGATATTCGTCGCGATCAGATTGCGACCCTGGCGATGCGCTCTTGTAAGATCACGAACGATCTTGAAGATTCTTTTGTCGGACACTGCACTCGAGA	NLKEAISWPLGEPSLAFFDLSSTRVHRNDDIRRDQIATLAMRSCKITNDLEDSFVG	RVFV	I2BF94	Virus	Bunyavirus	AATTTAAAAGAAGCTATTTCTTGGCCGCTGGGAGAACCGTCTCTGGCCTTCTTCGATCTGAGCAGCACTCGTGTTCATCGCAACGATGATATTCGTCGCGATCAGATTGCGACCCTGGCGATGCGCTCTTGTAAGATCACGAACGATCTTGAAGATTCTTTTGTCGGA
246110	RVFV_tr|I2BF94|I2BF94_RVFV|112-168	TGAATTCGGAGCGGTGACGATATCCGCCGTGATCAAATCGCGACACTTGCAATGCGCAGCTGCAAAATTACTAACGATTTAGAAGACTCTTTTGTGGGTCTTCATCGCATGATCGTTACTGAAGCGATACTTCGCGGCATCGACTTGTGTCTGCTTCCGGGGTTCGATCTTATGTATGAAGATCACTGCACTCGAGA	DDIRRDQIATLAMRSCKITNDLEDSFVGLHRMIVTEAILRGIDLCLLPGFDLMYED	RVFV	I2BF94	Virus	Bunyavirus	GACGATATCCGCCGTGATCAAATCGCGACACTTGCAATGCGCAGCTGCAAAATTACTAACGATTTAGAAGACTCTTTTGTGGGTCTTCATCGCATGATCGTTACTGAAGCGATACTTCGCGGCATCGACTTGTGTCTGCTTCCGGGGTTCGATCTTATGTATGAAGAT
246111	RVFV_tr|I2BF94|I2BF94_RVFV|140-196	TGAATTCGGAGCGGTCTTCATCGCATGATTGTTACTGAGGCAATCCTGCGCGGGATTGATCTGTGTCTGCTTCCGGGGTTTGATCTGATGTACGAAGATGCCCATGTTCAATGCGTGCGCCTGTTACAGGCAGCAAAAGAAGATATAAGCAATGCTGTGGTGCCGAACAGTGCCCCGATAGCCCACTGCACTCGAGA	LHRMIVTEAILRGIDLCLLPGFDLMYEDAHVQCVRLLQAAKEDISNAVVPNSAPIA	RVFV	I2BF94	Virus	Bunyavirus	CTTCATCGCATGATTGTTACTGAGGCAATCCTGCGCGGGATTGATCTGTGTCTGCTTCCGGGGTTTGATCTGATGTACGAAGATGCCCATGTTCAATGCGTGCGCCTGTTACAGGCAGCAAAAGAAGATATAAGCAATGCTGTGGTGCCGAACAGTGCCCCGATAGCC
246112	RVFV_tr|I2BFE4|I2BFE4_RVFV|0-56	TGAATTCGGAGCGGTGTAAAATGTCCGCCGAAGTATGAATTAACCGAAGACTCAAATTTTTGCCGCCAAATGACTGGCGCCTCACTTAAAAAAGGGTCTTATCCGCTGCAGGACCTGTTCTGCCAGAGCAGTGAGGATGATGGGTCTAAACTGAAGACGAAAATGAAAGGCGTATGTGAAGTGCACTGCACTCGAGA	VKCPPKYELTEDSNFCRQMTGASLKKGSYPLQDLFCQSSEDDGSKLKTKMKGVCEV	RVFV	I2BFE4	Virus	Bunyavirus	GTAAAATGTCCGCCGAAGTATGAATTAACCGAAGACTCAAATTTTTGCCGCCAAATGACTGGCGCCTCACTTAAAAAAGGGTCTTATCCGCTGCAGGACCTGTTCTGCCAGAGCAGTGAGGATGATGGGTCTAAACTGAAGACGAAAATGAAAGGCGTATGTGAAGTG
246113	RVFV_tr|I2BFE4|I2BFE4_RVFV|28-84	TGAATTCGGAGCGGTTACCCGCTGCAGGATCTGTTTTGTCAGAGTTCTGAAGATGATGGTAGCAAGCTGAAAACGAAAATGAAGGGCGTGTGTGAGGTAGGAGTCCAGGCGTTAAAAAAATGTGATGGTCATCTGTCAACTGCGCATGAAGTGGTGCCGTTTGCCGTCTTCAAAAATTCTAAACACTGCACTCGAGA	YPLQDLFCQSSEDDGSKLKTKMKGVCEVGVQALKKCDGHLSTAHEVVPFAVFKNSK	RVFV	I2BFE4	Virus	Bunyavirus	TACCCGCTGCAGGATCTGTTTTGTCAGAGTTCTGAAGATGATGGTAGCAAGCTGAAAACGAAAATGAAGGGCGTGTGTGAGGTAGGAGTCCAGGCGTTAAAAAAATGTGATGGTCATCTGTCAACTGCGCATGAAGTGGTGCCGTTTGCCGTCTTCAAAAATTCTAAA
246114	RVFV_tr|I2BFE4|I2BFE4_RVFV|56-112	TGAATTCGGAGCGGTGGAGTGCAAGCCCTGAAAAAATGTGATGGCCATTTGAGCACAGCCCATGAAGTTGTACCGTTCGCCGTTTTCAAGAACTCAAAAAAAGTGTACTTGGATAAACTTGATTTAAAGACAGAAGAAAATCTGCTGCCGGATTCATTTGTGTGCTTTGAGCATAAGGGTCAACACTGCACTCGAGA	GVQALKKCDGHLSTAHEVVPFAVFKNSKKVYLDKLDLKTEENLLPDSFVCFEHKGQ	RVFV	I2BFE4	Virus	Bunyavirus	GGAGTGCAAGCCCTGAAAAAATGTGATGGCCATTTGAGCACAGCCCATGAAGTTGTACCGTTCGCCGTTTTCAAGAACTCAAAAAAAGTGTACTTGGATAAACTTGATTTAAAGACAGAAGAAAATCTGCTGCCGGATTCATTTGTGTGCTTTGAGCATAAGGGTCAA
246115	RVFV_tr|I2BFE4|I2BFE4_RVFV|84-140	TGAATTCGGAGCGGTAAGGTTTATTTGGATAAGCTGGATCTGAAAACTGAAGAAAATCTGTTGCCGGATAGTTTCGTTTGTTTTGAACATAAGGGCCAGTACAAAGGTACGATGGACTCTGGTCAAACTAAACGCGAGCTGAAAAGTTTTGATATTAGCCAGTGCCCGAAAATTGGTGGTCATCACTGCACTCGAGA	KVYLDKLDLKTEENLLPDSFVCFEHKGQYKGTMDSGQTKRELKSFDISQCPKIGGH	RVFV	I2BFE4	Virus	Bunyavirus	AAGGTTTATTTGGATAAGCTGGATCTGAAAACTGAAGAAAATCTGTTGCCGGATAGTTTCGTTTGTTTTGAACATAAGGGCCAGTACAAAGGTACGATGGACTCTGGTCAAACTAAACGCGAGCTGAAAAGTTTTGATATTAGCCAGTGCCCGAAAATTGGTGGTCAT
246116	RVFV_tr|I2BFE4|I2BFE4_RVFV|112-168	TGAATTCGGAGCGGTTATAAGGGTACCATGGACTCTGGGCAGACAAAACGTGAACTTAAGTCATTTGATATCTCACAGTGTCCGAAAATTGGCGGTCATGGGTCAAAAAAATGTACGGGAGATGCTGCCTTTTGCAGTGCCTACGAATGTACTGCACAATATGCGAACGCGTACTGCAGCCATCACTGCACTCGAGA	YKGTMDSGQTKRELKSFDISQCPKIGGHGSKKCTGDAAFCSAYECTAQYANAYCSH	RVFV	I2BFE4	Virus	Bunyavirus	TATAAGGGTACCATGGACTCTGGGCAGACAAAACGTGAACTTAAGTCATTTGATATCTCACAGTGTCCGAAAATTGGCGGTCATGGGTCAAAAAAATGTACGGGAGATGCTGCCTTTTGCAGTGCCTACGAATGTACTGCACAATATGCGAACGCGTACTGCAGCCAT
246117	RVFV_tr|I2BFE4|I2BFE4_RVFV|140-196	TGAATTCGGAGCGGTGGGTCAAAAAAATGTACCGGTGATGCCGCGTTTTGTAGCGCGTATGAGTGCACCGCGCAGTATGCGAACGCCTACTGCTCTCATGCCAATGGTAGTGGGATTGTCCAAATCCAAGTATCAGGTGTTTGGCGCAAGCCGCTGTGTGTCGGATATGAACGTGTTGTAGTGCACTGCACTCGAGA	GSKKCTGDAAFCSAYECTAQYANAYCSHANGSGIVQIQVSGVWRKPLCVGYERVVV	RVFV	I2BFE4	Virus	Bunyavirus	GGGTCAAAAAAATGTACCGGTGATGCCGCGTTTTGTAGCGCGTATGAGTGCACCGCGCAGTATGCGAACGCCTACTGCTCTCATGCCAATGGTAGTGGGATTGTCCAAATCCAAGTATCAGGTGTTTGGCGCAAGCCGCTGTGTGTCGGATATGAACGTGTTGTAGTG
246118	RVFV_tr|I2BFE4|I2BFE4_RVFV|168-224	TGAATTCGGAGCGGTGCGAACGGAAGTGGAATAGTCCAGATACAGGTGTCTGGTGTGTGGCGTAAACCGCTTTGTGTTGGGTATGAACGTGTGGTTGTTAAGCGCGAGCTGTCAGCAAAACCGATTCAGGGCGTTGAACCGTGCACAACTTGTATAACTAAATGTGAACCGCATGGCCTGGTACACTGCACTCGAGA	ANGSGIVQIQVSGVWRKPLCVGYERVVVKRELSAKPIQGVEPCTTCITKCEPHGLV	RVFV	I2BFE4	Virus	Bunyavirus	GCGAACGGAAGTGGAATAGTCCAGATACAGGTGTCTGGTGTGTGGCGTAAACCGCTTTGTGTTGGGTATGAACGTGTGGTTGTTAAGCGCGAGCTGTCAGCAAAACCGATTCAGGGCGTTGAACCGTGCACAACTTGTATAACTAAATGTGAACCGCATGGCCTGGTA
246119	RVFV_tr|O73536|O73536_RVFV|28-84	TGAATTCGGAGCGGTCATGAAGTCCGTCTGCGCTTTTCTGATTTCTACAATGTAGGGGAATTTCCGTATCAGGTAGGTTTGGGAGACTTTGCATCAAACGTGGCCCCGCCGCCGGCTAAACCGTTCAAACGTTTAATGGACCGTATTGGTCATATGACCCGCTCAGATTTTACACGCTTTCCGCACTGCACTCGAGA	HEVRLRFSDFYNVGEFPYQVGLGDFASNVAPPPAKPFKRLMDRIGHMTRSDFTRFP	RVFV	O73536	Virus	Bunyavirus	CATGAAGTCCGTCTGCGCTTTTCTGATTTCTACAATGTAGGGGAATTTCCGTATCAGGTAGGTTTGGGAGACTTTGCATCAAACGTGGCCCCGCCGCCGGCTAAACCGTTCAAACGTTTAATGGACCGTATTGGTCATATGACCCGCTCAGATTTTACACGCTTTCCG
246120	RVFV_tr|O73536|O73536_RVFV|56-112	TGAATTCGGAGCGGTGTCGCCCCGCCGCCGGCAAAGCCGTTCAAACGTCTGATGGACCGCATTGGCCATATGACACGCTCAGACTTCACCCGCTTTCCGAACCTTAAAGAAGCTATCAGCTGGCCGCTGGGGGAACCGAGTTTAGCATTCTTTGACCTGAGCTCAACGCGTGTACATCGCAATCACTGCACTCGAGA	VAPPPAKPFKRLMDRIGHMTRSDFTRFPNLKEAISWPLGEPSLAFFDLSSTRVHRN	RVFV	O73536	Virus	Bunyavirus	GTCGCCCCGCCGCCGGCAAAGCCGTTCAAACGTCTGATGGACCGCATTGGCCATATGACACGCTCAGACTTCACCCGCTTTCCGAACCTTAAAGAAGCTATCAGCTGGCCGCTGGGGGAACCGAGTTTAGCATTCTTTGACCTGAGCTCAACGCGTGTACATCGCAAT
246121	RVFV_tr|O73536|O73536_RVFV|140-196	TGAATTCGGAGCGGTTTGCATCGCATGATTGTCACAGAAGCTATCCTGCGTGGTATTGACTTGTGTTTGTTACCGGGTTTTGATTTAATGTATGAAGTCGCCCATGTTCAGTGCGTCCGTCTGTTGCAAGCCGCCAAAGAGGATATTAGCAATGCAGTAGTACCGAATAGCGGTTTGATCGCGCACTGCACTCGAGA	LHRMIVTEAILRGIDLCLLPGFDLMYEVAHVQCVRLLQAAKEDISNAVVPNSGLIA	RVFV	O73536	Virus	Bunyavirus	TTGCATCGCATGATTGTCACAGAAGCTATCCTGCGTGGTATTGACTTGTGTTTGTTACCGGGTTTTGATTTAATGTATGAAGTCGCCCATGTTCAGTGCGTCCGTCTGTTGCAAGCCGCCAAAGAGGATATTAGCAATGCAGTAGTACCGAATAGCGGTTTGATCGCG
246122	RVFV_tr|O73537|O73537_RVFV|28-84	TGAATTCGGAGCGGTCATGAAGTCCGTTTACGCTTTAGCGACTTCTACAATGTGGGCGAGTTTCCGTACCGTGTGGGGCTGGGTGATTTTGCCAGTAATGTCGCTCCGCCGCCGGCAAAACCGTTTCAACGCTTGATAGATCTGATTGGACATATGACGCTGAGCGATTTTCGCCGCTTTCCGCACTGCACTCGAGA	HEVRLRFSDFYNVGEFPYRVGLGDFASNVAPPPAKPFQRLIDLIGHMTLSDFRRFP	RVFV	O73537	Virus	Bunyavirus	CATGAAGTCCGTTTACGCTTTAGCGACTTCTACAATGTGGGCGAGTTTCCGTACCGTGTGGGGCTGGGTGATTTTGCCAGTAATGTCGCTCCGCCGCCGGCAAAACCGTTTCAACGCTTGATAGATCTGATTGGACATATGACGCTGAGCGATTTTCGCCGCTTTCCG
246123	RVFV_tr|O73537|O73537_RVFV|56-112	TGAATTCGGAGCGGTGTGGCCCCGCCGCCGGCAAAACCGTTTCAGCGTTTAATTGATCTGATTGGACATATGACCCTGTCAGATTTCCGTCGTTTCCCGAATAGCAAGGAAGCCATAAGCTGGCCGTTAGGAGAACCGAGCTTGGCTTTTTTTGATCTGGGCAGCACGCGCGTTCATCGCAACCACTGCACTCGAGA	VAPPPAKPFQRLIDLIGHMTLSDFRRFPNSKEAISWPLGEPSLAFFDLGSTRVHRN	RVFV	O73537	Virus	Bunyavirus	GTGGCCCCGCCGCCGGCAAAACCGTTTCAGCGTTTAATTGATCTGATTGGACATATGACCCTGTCAGATTTCCGTCGTTTCCCGAATAGCAAGGAAGCCATAAGCTGGCCGTTAGGAGAACCGAGCTTGGCTTTTTTTGATCTGGGCAGCACGCGCGTTCATCGCAAC
246124	RVFV_tr|O73539|O73539_RVFV|0-56	TGAATTCGGAGCGGTTATATTCGTGGTGACGGTCCGCCGCGTATACCGTATTCTATGGTTGGTCCGTGCTGCGTTTTCCTTAGCGCACCGTCACCGAAGTCACGCGGAAGCCTGGCATTCAGTGATTTTTATAACGTGGGCGAATTTCCGTACCGCGTTGGACTGGGAGATTTTGCCTCTAATCACTGCACTCGAGA	YIRGDGPPRIPYSMVGPCCVFLSAPSPKSRGSLAFSDFYNVGEFPYRVGLGDFASN	RVFV	O73539	Virus	Bunyavirus	TATATTCGTGGTGACGGTCCGCCGCGTATACCGTATTCTATGGTTGGTCCGTGCTGCGTTTTCCTTAGCGCACCGTCACCGAAGTCACGCGGAAGCCTGGCATTCAGTGATTTTTATAACGTGGGCGAATTTCCGTACCGCGTTGGACTGGGAGATTTTGCCTCTAAT
246125	RVFV_tr|O73539|O73539_RVFV|28-84	TGAATTCGGAGCGGTAGTCGTGGTAGTCTGGCCTTTTCAGATTTTTATAACGTTGGGGAATTTCCGTACCGTGTTGGTCTGGGTGATTTCGCCAGTAACGTTGCGCCGCCGCCGGCGAAGCCGTTCCAGCGTTTGATCGACCTGATAGGGTATATGACGTTGTCAGATTTTACCCGCTTCCCGCACTGCACTCGAGA	SRGSLAFSDFYNVGEFPYRVGLGDFASNVAPPPAKPFQRLIDLIGYMTLSDFTRFP	RVFV	O73539	Virus	Bunyavirus	AGTCGTGGTAGTCTGGCCTTTTCAGATTTTTATAACGTTGGGGAATTTCCGTACCGTGTTGGTCTGGGTGATTTCGCCAGTAACGTTGCGCCGCCGCCGGCGAAGCCGTTCCAGCGTTTGATCGACCTGATAGGGTATATGACGTTGTCAGATTTTACCCGCTTCCCG
246126	RVFV_tr|O73539|O73539_RVFV|56-112	TGAATTCGGAGCGGTGTGGCGCCGCCGCCGGCCAAACCGTTCCAACGTCTGATCGACTTAATCGGCTACATGACGCTGAGCGACTTTACGCGCTTTCCGAATTTGAAAGAAGCAATATCATGGCCGTTGGGAGAGCCGTATCTTGCCTTTTTTGACCTTAGTTCAACCCGTGTTCATCGCAACCACTGCACTCGAGA	VAPPPAKPFQRLIDLIGYMTLSDFTRFPNLKEAISWPLGEPYLAFFDLSSTRVHRN	RVFV	O73539	Virus	Bunyavirus	GTGGCGCCGCCGCCGGCCAAACCGTTCCAACGTCTGATCGACTTAATCGGCTACATGACGCTGAGCGACTTTACGCGCTTTCCGAATTTGAAAGAAGCAATATCATGGCCGTTGGGAGAGCCGTATCTTGCCTTTTTTGACCTTAGTTCAACCCGTGTTCATCGCAAC
246127	RVFV_tr|O73541|O73541_RVFV|56-112	TGAATTCGGAGCGGTGTAGCCCCGCCGCCGGCTAAACCGTTTCAGCGCTTGATTGATTTAATTGGGCATATGACTTTGAGTGACTTTACACGCTTTCCGAACTTGAAAGAAGCAATATCTTGGCCGCTTGGGGAGCCGTCACCGGGTTTCCTGGATTTGAGCAGTACCCGTGTGCATCGTAATCACTGCACTCGAGA	VAPPPAKPFQRLIDLIGHMTLSDFTRFPNLKEAISWPLGEPSPGFLDLSSTRVHRN	RVFV	O73541	Virus	Bunyavirus	GTAGCCCCGCCGCCGGCTAAACCGTTTCAGCGCTTGATTGATTTAATTGGGCATATGACTTTGAGTGACTTTACACGCTTTCCGAACTTGAAAGAAGCAATATCTTGGCCGCTTGGGGAGCCGTCACCGGGTTTCCTGGATTTGAGCAGTACCCGTGTGCATCGTAAT
246128	RVFV_tr|O73541|O73541_RVFV|84-140	TGAATTCGGAGCGGTAACTTAAAGGAAGCGATTTCATGGCCGCTGGGAGAGCCGAGTCCGGGATTTTTGGACTTAAGCTCAACTCGTGTACATCGTAATCATGACATCCGCCGTGATCAAATTGCTACATTAGCTATGCGCAGTTGTAAAATAACGAACGATTTAGAAGATAGCTTTGTCGGCCACTGCACTCGAGA	NLKEAISWPLGEPSPGFLDLSSTRVHRNHDIRRDQIATLAMRSCKITNDLEDSFVG	RVFV	O73541	Virus	Bunyavirus	AACTTAAAGGAAGCGATTTCATGGCCGCTGGGAGAGCCGAGTCCGGGATTTTTGGACTTAAGCTCAACTCGTGTACATCGTAATCATGACATCCGCCGTGATCAAATTGCTACATTAGCTATGCGCAGTTGTAAAATAACGAACGATTTAGAAGATAGCTTTGTCGGC
246129	RVFV_tr|O73547|O73547_RVFV|0-56	TGAATTCGGAGCGGTTATATTCGCGGAGATGGCCCGCCGCGTATTCCGTATAGCATGGTGGGACCGTGCTGCGTGTTCCTTATGCATCATCGTCCGAGTCATGAAGTGCGCCTTGCTTTCTCTGACTTTTACAATGTGGGCGAGTTTCCGTACCGTGTCCGTCTGGGAGATTTTGCGTCAAATCACTGCACTCGAGA	YIRGDGPPRIPYSMVGPCCVFLMHHRPSHEVRLAFSDFYNVGEFPYRVRLGDFASN	RVFV	O73547	Virus	Bunyavirus	TATATTCGCGGAGATGGCCCGCCGCGTATTCCGTATAGCATGGTGGGACCGTGCTGCGTGTTCCTTATGCATCATCGTCCGAGTCATGAAGTGCGCCTTGCTTTCTCTGACTTTTACAATGTGGGCGAGTTTCCGTACCGTGTCCGTCTGGGAGATTTTGCGTCAAAT
246130	RVFV_tr|O73547|O73547_RVFV|28-84	TGAATTCGGAGCGGTCATGAGGTACGTCTTGCGTTTTCTGATTTTTATAACGTTGGAGAATTTCCGTACCGCGTTCGCCTGGGAGATTTTGCTTCAAACGTTGCTCCGCCGCCGGCGAAACCGTTTCAGCGCCTGATTGACCTTATCGGACATATCACACTGAGCGACTTTACTCGTTTTCCGCACTGCACTCGAGA	HEVRLAFSDFYNVGEFPYRVRLGDFASNVAPPPAKPFQRLIDLIGHITLSDFTRFP	RVFV	O73547	Virus	Bunyavirus	CATGAGGTACGTCTTGCGTTTTCTGATTTTTATAACGTTGGAGAATTTCCGTACCGCGTTCGCCTGGGAGATTTTGCTTCAAACGTTGCTCCGCCGCCGGCGAAACCGTTTCAGCGCCTGATTGACCTTATCGGACATATCACACTGAGCGACTTTACTCGTTTTCCG
246131	RVFV_tr|O73547|O73547_RVFV|56-112	TGAATTCGGAGCGGTGTGGCGCCGCCGCCGGCAAAGCCGTTCCAGCGCTTGATTGATTTGATCGGCCATATCACTCTGAGTGACTTTACACGCTTTCCGAATCAAAAGGCAGCCATTTCATGGCCGTTGCGTGAACCGAGTTTAGCATTCTTTGACCTGTCATCTACACGTGTGCATCGTAACCACTGCACTCGAGA	VAPPPAKPFQRLIDLIGHITLSDFTRFPNQKAAISWPLREPSLAFFDLSSTRVHRN	RVFV	O73547	Virus	Bunyavirus	GTGGCGCCGCCGCCGGCAAAGCCGTTCCAGCGCTTGATTGATTTGATCGGCCATATCACTCTGAGTGACTTTACACGCTTTCCGAATCAAAAGGCAGCCATTTCATGGCCGTTGCGTGAACCGAGTTTAGCATTCTTTGACCTGTCATCTACACGTGTGCATCGTAAC
246132	RVFV_tr|Q9QKB6|Q9QKB6_RVFV|0-56	TGAATTCGGAGCGGTATGGCCTCTGTTAAGTGCCCGCCGAAATACGAACTGACTGAAGACTGTAATTTCTGCCGTCAGATGACCGGTGCATCTCTGAACAAAGGTTCATATCCGTTACAGGATCTGTTTTGCCAAAGCAGTAAGGATGATGGGAGTAAGTTAAAGACGAAAATGAAAGGCGTGCACTGCACTCGAGA	MASVKCPPKYELTEDCNFCRQMTGASLNKGSYPLQDLFCQSSKDDGSKLKTKMKGV	RVFV	Q9QKB6	Virus	Bunyavirus	ATGGCCTCTGTTAAGTGCCCGCCGAAATACGAACTGACTGAAGACTGTAATTTCTGCCGTCAGATGACCGGTGCATCTCTGAACAAAGGTTCATATCCGTTACAGGATCTGTTTTGCCAAAGCAGTAAGGATGATGGGAGTAAGTTAAAGACGAAAATGAAAGGCGTG
246133	RVFV_tr|Q9QKB6|Q9QKB6_RVFV|84-140	TGAATTCGGAGCGGTAATTCTAAAAAGGTATACCTGGATAAATTAGATTTGAAAACTGAGGAAAATTTACTGCCGGATAGTTTTGTGTGTTTTGAACATAAAGGTCAATATAAGGGAAAGCTGGATAGTGGACAGACAAAACGCGAATTAAAAAACTTCGATATAAGCCAGTGCCCGAAAATACACTGCACTCGAGA	NSKKVYLDKLDLKTEENLLPDSFVCFEHKGQYKGKLDSGQTKRELKNFDISQCPKI	RVFV	Q9QKB6	Virus	Bunyavirus	AATTCTAAAAAGGTATACCTGGATAAATTAGATTTGAAAACTGAGGAAAATTTACTGCCGGATAGTTTTGTGTGTTTTGAACATAAAGGTCAATATAAGGGAAAGCTGGATAGTGGACAGACAAAACGCGAATTAAAAAACTTCGATATAAGCCAGTGCCCGAAAATA
246134	RVFV_tr|Q9QKB6|Q9QKB6_RVFV|112-168	TGAATTCGGAGCGGTAAAGGTCAGTACAAAGGCAAACTTGACTCAGGGCAAACAAAACGTGAACTGAAAAATTTTGATATATCTCAGTGTCCGAAGATCGGCGGACATGGGTCAAAAAAGTGCACAGGCGACGCTGCATTTTGCTCTGCTTACGAGTGCACTGCCCAGTATGCAAACGCATATCACTGCACTCGAGA	KGQYKGKLDSGQTKRELKNFDISQCPKIGGHGSKKCTGDAAFCSAYECTAQYANAY	RVFV	Q9QKB6	Virus	Bunyavirus	AAAGGTCAGTACAAAGGCAAACTTGACTCAGGGCAAACAAAACGTGAACTGAAAAATTTTGATATATCTCAGTGTCCGAAGATCGGCGGACATGGGTCAAAAAAGTGCACAGGCGACGCTGCATTTTGCTCTGCTTACGAGTGCACTGCCCAGTATGCAAACGCATAT
246135	RVFV_tr|Q9QKC4|Q9QKC4_RVFV|0-56	TGAATTCGGAGCGGTATGGCATCAGTTAAATGTCCGCCGAAATATGAGTTAACTGAGGACTGTAACTTCTGCCGTCAGATGACCGGTGCGTCTCTGAAGAAAGGCTCTTATCCGCTGCAGGATCTGTTTTGCCAGTCTAGTCAAGATGACGGCAGTAAACTTAAAACCAAAATAAAGGGAGTCCACTGCACTCGAGA	MASVKCPPKYELTEDCNFCRQMTGASLKKGSYPLQDLFCQSSQDDGSKLKTKIKGV	RVFV	Q9QKC4	Virus	Bunyavirus	ATGGCATCAGTTAAATGTCCGCCGAAATATGAGTTAACTGAGGACTGTAACTTCTGCCGTCAGATGACCGGTGCGTCTCTGAAGAAAGGCTCTTATCCGCTGCAGGATCTGTTTTGCCAGTCTAGTCAAGATGACGGCAGTAAACTTAAAACCAAAATAAAGGGAGTC
246136	RVFV_tr|Q9QKC4|Q9QKC4_RVFV|28-84	TGAATTCGGAGCGGTAAGGGAAGTTATCCGCTTCAGGATCTTTTTTGTCAGAGCAGTCAAGATGACGGCTCAAAATTAAAAACCAAAATTAAAGGCGTATGCGAGGTTGGTATTCAGGCGCTGAAAAAGTGTGATGGTCAACTGAGCACAGCTCATGAAGTGGTCCCGTTTGCAGTTTTTAAGCACTGCACTCGAGA	KGSYPLQDLFCQSSQDDGSKLKTKIKGVCEVGIQALKKCDGQLSTAHEVVPFAVFK	RVFV	Q9QKC4	Virus	Bunyavirus	AAGGGAAGTTATCCGCTTCAGGATCTTTTTTGTCAGAGCAGTCAAGATGACGGCTCAAAATTAAAAACCAAAATTAAAGGCGTATGCGAGGTTGGTATTCAGGCGCTGAAAAAGTGTGATGGTCAACTGAGCACAGCTCATGAAGTGGTCCCGTTTGCAGTTTTTAAG
246137	RVFV_tr|Q9QKC4|Q9QKC4_RVFV|168-224	TGAATTCGGAGCGGTTGTTCACATGCGAATGGCTCAGGGGTGGTGCAGATTCAAGTGAGCGGTGTGTGGAAAAAACCGCTGTGTGTTGGGTATGAGCGTGTAGTGGTGAAACGTGAATTAAGCGCAAAACCGATCCAGCGTGTGGAGCCGTGCACCACATGTATTACTAAGTGTGAGCCGCATCACTGCACTCGAGA	CSHANGSGVVQIQVSGVWKKPLCVGYERVVVKRELSAKPIQRVEPCTTCITKCEPH	RVFV	Q9QKC4	Virus	Bunyavirus	TGTTCACATGCGAATGGCTCAGGGGTGGTGCAGATTCAAGTGAGCGGTGTGTGGAAAAAACCGCTGTGTGTTGGGTATGAGCGTGTAGTGGTGAAACGTGAATTAAGCGCAAAACCGATCCAGCGTGTGGAGCCGTGCACCACATGTATTACTAAGTGTGAGCCGCAT
246138	RVFV_tr|Q9QKC5|Q9QKC5_RVFV|28-84	TGAATTCGGAGCGGTAAAGGAAGTTATCCGTTACCGGATCTGTTCTGTCAGTCTTCACAGGACGATGGGAGTAAGTTAAAAACCAAAATCAAAGGGGTTTATGAAGTTGGTGTTCAAGCTTTAAAAAAATGTGACGGACAGCTGTCTACGGCACATGAAGTCGTCCCGTTCGCTGTTTTCAAACACTGCACTCGAGA	KGSYPLPDLFCQSSQDDGSKLKTKIKGVYEVGVQALKKCDGQLSTAHEVVPFAVFK	RVFV	Q9QKC5	Virus	Bunyavirus	AAAGGAAGTTATCCGTTACCGGATCTGTTCTGTCAGTCTTCACAGGACGATGGGAGTAAGTTAAAAACCAAAATCAAAGGGGTTTATGAAGTTGGTGTTCAAGCTTTAAAAAAATGTGACGGACAGCTGTCTACGGCACATGAAGTCGTCCCGTTCGCTGTTTTCAAA
246139	RVFV_tr|Q9QKC5|Q9QKC5_RVFV|140-196	TGAATTCGGAGCGGTGGCGGTCATGGCAGTAAAAAATGTACAGGTGATGCCGCCTTCTGTAGCGCTTATGAATGTACCGCGCAATATGCTAACGCATACTGCTCACATGCGAACGGATCAGTGGTTGTTCAGATCCATGTGAGCGGCGTCTGGAACAAGCCGCTTTGTGTGGGTTACGAACGTCACTGCACTCGAGA	GGHGSKKCTGDAAFCSAYECTAQYANAYCSHANGSVVVQIHVSGVWNKPLCVGYER	RVFV	Q9QKC5	Virus	Bunyavirus	GGCGGTCATGGCAGTAAAAAATGTACAGGTGATGCCGCCTTCTGTAGCGCTTATGAATGTACCGCGCAATATGCTAACGCATACTGCTCACATGCGAACGGATCAGTGGTTGTTCAGATCCATGTGAGCGGCGTCTGGAACAAGCCGCTTTGTGTGGGTTACGAACGT
246140	RVFV_tr|Q9QKC5|Q9QKC5_RVFV|168-224	TGAATTCGGAGCGGTTGCTCTCATGCAAATGGTAGCGTGGTCGTTCAGATCCATGTGAGCGGTGTGTGGAACAAACCGTTATGCGTGGGCTATGAGCGCGTTGTCGTCAAGCGTGAGTTAGCTGCAAAACCGATCCAGCGCGTTGAGCCGTGCACCACGTGTATTACTAAATGCGAACCGCATCACTGCACTCGAGA	CSHANGSVVVQIHVSGVWNKPLCVGYERVVVKRELAAKPIQRVEPCTTCITKCEPH	RVFV	Q9QKC5	Virus	Bunyavirus	TGCTCTCATGCAAATGGTAGCGTGGTCGTTCAGATCCATGTGAGCGGTGTGTGGAACAAACCGTTATGCGTGGGCTATGAGCGCGTTGTCGTCAAGCGTGAGTTAGCTGCAAAACCGATCCAGCGCGTTGAGCCGTGCACCACGTGTATTACTAAATGCGAACCGCAT
246141	RVFV_tr|V9W154|V9W154_RVFV|28-84	TGAATTCGGAGCGGTGATGGATCAAAGCTGAAGACAAAAATGAAGGGGGTTTGCGAAGTTGGTGTACAAGCGCTGAAAAAGTGTGATGGCCAACTGAGCACAGCACATGAAGTGGTTCCGTTCGCCTTATTTAACAACAGTAAAAACGTGTATCTGGACAAACTGGATTTAAAGACCGAAGAACACTGCACTCGAGA	DGSKLKTKMKGVCEVGVQALKKCDGQLSTAHEVVPFALFNNSKNVYLDKLDLKTEE	RVFV	V9W154	Virus	Bunyavirus	GATGGATCAAAGCTGAAGACAAAAATGAAGGGGGTTTGCGAAGTTGGTGTACAAGCGCTGAAAAAGTGTGATGGCCAACTGAGCACAGCACATGAAGTGGTTCCGTTCGCCTTATTTAACAACAGTAAAAACGTGTATCTGGACAAACTGGATTTAAAGACCGAAGAA
246142	RVFV_tr|V9W154|V9W154_RVFV|56-112	TGAATTCGGAGCGGTACCGCACATGAAGTAGTTCCGTTTGCTTTGTTCAATAATTCAAAAAACGTGTATCTGGATAAATTAGACCTGAAGACCGAAGAGAACCTGTTACCGGACTCTTTTGTGTGCTTTGAACATAAAGGCCAGTACAAGGGTACGATGGACAGTGGTCAGACCAAACGCGAACACTGCACTCGAGA	TAHEVVPFALFNNSKNVYLDKLDLKTEENLLPDSFVCFEHKGQYKGTMDSGQTKRE	RVFV	V9W154	Virus	Bunyavirus	ACCGCACATGAAGTAGTTCCGTTTGCTTTGTTCAATAATTCAAAAAACGTGTATCTGGATAAATTAGACCTGAAGACCGAAGAGAACCTGTTACCGGACTCTTTTGTGTGCTTTGAACATAAAGGCCAGTACAAGGGTACGATGGACAGTGGTCAGACCAAACGCGAA
246143	RVFV_tr|V9W154|V9W154_RVFV|140-196	TGAATTCGGAGCGGTGCCTATGAGTGTACCGCTCAATATGCGAATGTTTACTGTAGCCATGCGAATGGAAGCGGAATCGTACAAATTCAAGTTAGCGGGGTCTGGAACAAGCCGTTATGCGTAGGCTACGAGCGTGTAGTTGTAAAACGTGAGCTTAGCGCAAAACCGATCCATCGTGTCGAGCACTGCACTCGAGA	AYECTAQYANVYCSHANGSGIVQIQVSGVWNKPLCVGYERVVVKRELSAKPIHRVE	RVFV	V9W154	Virus	Bunyavirus	GCCTATGAGTGTACCGCTCAATATGCGAATGTTTACTGTAGCCATGCGAATGGAAGCGGAATCGTACAAATTCAAGTTAGCGGGGTCTGGAACAAGCCGTTATGCGTAGGCTACGAGCGTGTAGTTGTAAAACGTGAGCTTAGCGCAAAACCGATCCATCGTGTCGAG
246144	RVFV_tr|V9W154|V9W154_RVFV|168-224	TGAATTCGGAGCGGTGTTTGGAATAAGCCGCTGTGTGTGGGATACGAGCGTGTTGTTGTTAAGCGCGAACTGAGCGCGAAACCGATTCATCGTGTAGAGCCGTGTACCACATGTATAACGAAGTGCGAGCCGCATGGTTTAATAGTACGCAGCACGGGATTTAAAATCAGTAGCGCCGTAGCCCACTGCACTCGAGA	VWNKPLCVGYERVVVKRELSAKPIHRVEPCTTCITKCEPHGLIVRSTGFKISSAVA	RVFV	V9W154	Virus	Bunyavirus	GTTTGGAATAAGCCGCTGTGTGTGGGATACGAGCGTGTTGTTGTTAAGCGCGAACTGAGCGCGAAACCGATTCATCGTGTAGAGCCGTGTACCACATGTATAACGAAGTGCGAGCCGCATGGTTTAATAGTACGCAGCACGGGATTTAAAATCAGTAGCGCCGTAGCC
246145	RVFV_sp|P03518|GP_RVFV|CTERM|STOP	TGAATTCGGAGCGGTTGGTTTGGCGGCCCGCTGAAACTGTATAGCTCTTTTGCGTGCATGTTGCATTATCAATTGGGATCATTTTCTTCACTTTATATTTTGGAGGAACAGGCGAGTTTGAAATGTGGCCTGCTGCCGCTGCGCCGCCCGCATCGTAGTGTACGCGTCAAAGTCATTTGCCACTGCACTCGAGA	WFGGPLKLYSSFACMLHYQLGSFSSLYILEEQASLKCGLLPLRRPHRSVRVKVIC	RVFV	P03518	Virus	Bunyavirus	TGGTTTGGCGGCCCGCTGAAACTGTATAGCTCTTTTGCGTGCATGTTGCATTATCAATTGGGATCATTTTCTTCACTTTATATTTTGGAGGAACAGGCGAGTTTGAAATGTGGCCTGCTGCCGCTGCGCCGCCCGCATCGTAGTGTACGCGTCAAAGTCATTTGC
246146	RVFV_sp|D3K5I7|NCAP_RVFV|CTERM|STOP	TGAATTCGGAGCGGTGAAGTCGCTGCCACCTTTACTCAGCCGATGAATGCGGCGGTGAACTCTAATTTTATTAGCCATGAAAAACGCCGTGAATTTTTAAAAGCCTTTGGTTTGGTAGATTCAAACGGCAAACCGTCAGCCGCCGTAATGGCCGCCGCCCAAGCCTATAAAACGGCGGCACACTGCACTCGAGA	EVAATFTQPMNAAVNSNFISHEKRREFLKAFGLVDSNGKPSAAVMAAAQAYKTAA	RVFV	D3K5I7	Virus	Bunyavirus	GAAGTCGCTGCCACCTTTACTCAGCCGATGAATGCGGCGGTGAACTCTAATTTTATTAGCCATGAAAAACGCCGTGAATTTTTAAAAGCCTTTGGTTTGGTAGATTCAAACGGCAAACCGTCAGCCGCCGTAATGGCCGCCGCCCAAGCCTATAAAACGGCGGCA
246147	RVFV_tr|A0A0N7ADM2|A0A0N7ADM2_RVFV|CTERM|STOP	TGAATTCGGAGCGGTTTCGATTGGTTCAGCGGTCTGATGAGTTGGTTTGGTGGTCCGCTGAAAACAATCCTGTTAATTTGTCTGTATGTAGCCCTTAGTATCGGCTTATTTTTTTTGCTTATTTACCTGGGTCGTACGGGTCTGAGCAAGATGTGGCTGGCTGCGACCAAAAAAGCCTCACACTGCACTCGAGA	FDWFSGLMSWFGGPLKTILLICLYVALSIGLFFLLIYLGRTGLSKMWLAATKKAS	RVFV	A0A0N7ADM2	Virus	Bunyavirus	TTCGATTGGTTCAGCGGTCTGATGAGTTGGTTTGGTGGTCCGCTGAAAACAATCCTGTTAATTTGTCTGTATGTAGCCCTTAGTATCGGCTTATTTTTTTTGCTTATTTACCTGGGTCGTACGGGTCTGAGCAAGATGTGGCTGGCTGCGACCAAAAAAGCCTCA
246148	RVFV_tr|A0A3P8MMN8|A0A3P8MMN8_RVFV|CTERM|STOP	TGAATTCGGAGCGGTGGTCGTGCAAGCGTTCGTAAAGTATTGGAAACCGGACGCTGTTCTAGCAAAGATTATGATCTTAGTAAGGTGCTGTTCCGCACGCTGCAACGCCCGGAGGAGAGTATTCGCATCGATGACCTGGAGCTGTATGAAGAGACCGACGTTGCGGATGACATGTTGGGCCACTGCACTCGAGA	GRASVRKVLETGRCSSKDYDLSKVLFRTLQRPEESIRIDDLELYEETDVADDMLG	RVFV	A0A3P8MMN8	Virus	Bunyavirus	GGTCGTGCAAGCGTTCGTAAAGTATTGGAAACCGGACGCTGTTCTAGCAAAGATTATGATCTTAGTAAGGTGCTGTTCCGCACGCTGCAACGCCCGGAGGAGAGTATTCGCATCGATGACCTGGAGCTGTATGAAGAGACCGACGTTGCGGATGACATGTTGGGC
246149	RVFV_tr|F4ZDK9|F4ZDK9_RVFV|CTERM|STOP	TGAATTCGGAGCGGTGAGGTGGCAGCGACATTTACCCAACCGATGAATGCGGCGGTCAATTCTAATTTCATCTCTCATGAGAAACGTCGTGAGTTTTTGAAGGCTTTTGGGTTGGTCGATAGCAATGGTAAACCGAGCGCTGCAGTCATGGCTACCAGCCAGGCGTATCAGACGGCTGCCCACTGCACTCGAGA	EVAATFTQPMNAAVNSNFISHEKRREFLKAFGLVDSNGKPSAAVMATSQAYQTAA	RVFV	F4ZDK9	Virus	Bunyavirus	GAGGTGGCAGCGACATTTACCCAACCGATGAATGCGGCGGTCAATTCTAATTTCATCTCTCATGAGAAACGTCGTGAGTTTTTGAAGGCTTTTGGGTTGGTCGATAGCAATGGTAAACCGAGCGCTGCAGTCATGGCTACCAGCCAGGCGTATCAGACGGCTGCC
246150	RVFV_tr|A0A0A7RDX0|A0A0A7RDX0_RVFV|CTERM|STOP	TGAATTCGGAGCGGTCCGAACAGCGCGTTAATCGCGTTGATGGAAGAAAGTCTTATGCTGCGTTCTTCTTTGCCGTCTATGATGGGCCGCAACAATTGGATTCCGGTAGTTCCGCCGGTTCCGGACGTGGAGATGGAGAGCGAAGAGGAGAGCGATGATGATGGCTTTGTGGAGGTTGACCACTGCACTCGAGA	PNSALIALMEESLMLRSSLPSMMGRNNWIPVVPPVPDVEMESEEESDDDGFVEVD	RVFV	A0A0A7RDX0	Virus	Bunyavirus	CCGAACAGCGCGTTAATCGCGTTGATGGAAGAAAGTCTTATGCTGCGTTCTTCTTTGCCGTCTATGATGGGCCGCAACAATTGGATTCCGGTAGTTCCGCCGGTTCCGGACGTGGAGATGGAGAGCGAAGAGGAGAGCGATGATGATGGCTTTGTGGAGGTTGAC
246151	RVFV_tr|A0A1U8ZS55|A0A1U8ZS55_RVFV|CTERM|STOP	TGAATTCGGAGCGGTCCGAACAGCGCTCTTATCGCACTTATGGAAGAAAGTCTGATGCTGCGTTCTAGCTTACCGTCAATGATGGGGCGCAATAATTGGGTTCCGGTTGTACCGCCGATACCGGACGTGGAAATGGAATCAGGCGAGGAAAGCGACGATGATGGTTTCGCTGAGGTCGATCACTGCACTCGAGA	PNSALIALMEESLMLRSSLPSMMGRNNWVPVVPPIPDVEMESGEESDDDGFAEVD	RVFV	A0A1U8ZS55	Virus	Bunyavirus	CCGAACAGCGCTCTTATCGCACTTATGGAAGAAAGTCTGATGCTGCGTTCTAGCTTACCGTCAATGATGGGGCGCAATAATTGGGTTCCGGTTGTACCGCCGATACCGGACGTGGAAATGGAATCAGGCGAGGAAAGCGACGATGATGGTTTCGCTGAGGTCGAT
246152	RVFV_tr|A0A2Z2QHX9|A0A2Z2QHX9_RVFV|CTERM|STOP	TGAATTCGGAGCGGTGATATCAGCAACGCTGTCGTGCCGAACAGCGCACTGATTGTACTTATGGAGGAGTCATTAATGTTGCGCTCATCATTGCCGAGTATGATGGGACGTAACAATTGGATTCCGGTCATACCGCCGATTCCGGATGTAGAAATGGAAAGTGAGGAAGAGTCTGATGACCACTGCACTCGAGA	DISNAVVPNSALIVLMEESLMLRSSLPSMMGRNNWIPVIPPIPDVEMESEEESDD	RVFV	A0A2Z2QHX9	Virus	Bunyavirus	GATATCAGCAACGCTGTCGTGCCGAACAGCGCACTGATTGTACTTATGGAGGAGTCATTAATGTTGCGCTCATCATTGCCGAGTATGATGGGACGTAACAATTGGATTCCGGTCATACCGCCGATTCCGGATGTAGAAATGGAAAGTGAGGAAGAGTCTGATGAC
246153	RVFV_tr|A0A3G1PVJ4|A0A3G1PVJ4_RVFV|CTERM|STOP	TGAATTCGGAGCGGTCCGAATAGTGCTCTGATTGTGTTAATGGAGGAGAGCCTGATGTTACGTTCAAGCCTGCCGAGTATGATGGGCCGCAATAACTGGATCCCGGTGATTCCGCCGATACCGGATGTGGAAATGGAAAGCGAAGAAGAGAGTGATGACGATGGCTTTGTAGAAGTTGACCACTGCACTCGAGA	PNSALIVLMEESLMLRSSLPSMMGRNNWIPVIPPIPDVEMESEEESDDDGFVEVD	RVFV	A0A3G1PVJ4	Virus	Bunyavirus	CCGAATAGTGCTCTGATTGTGTTAATGGAGGAGAGCCTGATGTTACGTTCAAGCCTGCCGAGTATGATGGGCCGCAATAACTGGATCCCGGTGATTCCGCCGATACCGGATGTGGAAATGGAAAGCGAAGAAGAGAGTGATGACGATGGCTTTGTAGAAGTTGAC
246154	RVFV_tr|A0A8E8FVL8|A0A8E8FVL8_RVFV|CTERM|STOP|C-PADDED-20	TGAATTCGGAGCGGTCATGAAAAACGTCGCGGATTCTTGAAAGCCTTTGGACTGGTTGATAGTAACGGCAAACCGTCTGCCGCTGTGATGGCGGCTGCCCAAGCCTATAAAACGGCCGCGGGAGGTAGTGGCGGCGGAAGCGGGGGAGGTTCAGGAGGTGGCTCTGGTGGTGGATCAGGCCACTGCACTCGAGA	HEKRRGFLKAFGLVDSNGKPSAAVMAAAQAYKTAAGGSGGGSGGGSGGGSGGGSG	RVFV	A0A8E8FVL8	Virus	Bunyavirus	CATGAAAAACGTCGCGGATTCTTGAAAGCCTTTGGACTGGTTGATAGTAACGGCAAACCGTCTGCCGCTGTGATGGCGGCTGCCCAAGCCTATAAAACGGCCGCGGGAGGTAGTGGCGGCGGAAGCGGGGGAGGTTCAGGAGGTGGCTCTGGTGGTGGATCAGGC
246155	RVFV_tr|A2T000|A2T000_RVFV|CTERM|STOP	TGAATTCGGAGCGGTCCGAATAGTGCGCTGATCGCTTTGATGGAAGAAAATCTGATGCTGCGTAGTAGTCTGCCGAGTATGATGGGTCGCAACAATTGGATTCCGGTTGCTCCGCCGATACCGGATGTTGAAGTCGAATCAGAAGAAGAATCTGATGATGATGGTTTCGTGGAGGTTGACCACTGCACTCGAGA	PNSALIALMEENLMLRSSLPSMMGRNNWIPVAPPIPDVEVESEEESDDDGFVEVD	RVFV	A2T000	Virus	Bunyavirus	CCGAATAGTGCGCTGATCGCTTTGATGGAAGAAAATCTGATGCTGCGTAGTAGTCTGCCGAGTATGATGGGTCGCAACAATTGGATTCCGGTTGCTCCGCCGATACCGGATGTTGAAGTCGAATCAGAAGAAGAATCTGATGATGATGGTTTCGTGGAGGTTGAC
246156	RVFV_tr|A2T036|A2T036_RVFV|CTERM|STOP	TGAATTCGGAGCGGTCCGAACAGCGCCCTGATTGCACTGATGGAAGAAAGCCTGATGTTGCGCAGCTCATTGCCGAGTATGATGGGGCGCAATAACTGGGTGCCGGTAGTACCGCCGATACCGGATGTGGAAATTGAAAGTGAGGAGGAATCTGACGACGATGGTTTTGTGGAGGTTGATCACTGCACTCGAGA	PNSALIALMEESLMLRSSLPSMMGRNNWVPVVPPIPDVEIESEEESDDDGFVEVD	RVFV	A2T036	Virus	Bunyavirus	CCGAACAGCGCCCTGATTGCACTGATGGAAGAAAGCCTGATGTTGCGCAGCTCATTGCCGAGTATGATGGGGCGCAATAACTGGGTGCCGGTAGTACCGCCGATACCGGATGTGGAAATTGAAAGTGAGGAGGAATCTGACGACGATGGTTTTGTGGAGGTTGAT
246157	RVFV_tr|A2T046|A2T046_RVFV|CTERM|STOP	TGAATTCGGAGCGGTCCGAATAGTGCCCTGATTGCTCTGATGGAAGAATCATTGATGTTGCGTAGTTCACTTCCGTCAATGATGGGTCGCAACAATTGGATTCCGGTGGTGCCGCCGATTCCGGACGTGGAAATGGACAGCGGTGAGGAATCTGATGATGACGGATTTGTGGAAGTCGACCACTGCACTCGAGA	PNSALIALMEESLMLRSSLPSMMGRNNWIPVVPPIPDVEMDSGEESDDDGFVEVD	RVFV	A2T046	Virus	Bunyavirus	CCGAATAGTGCCCTGATTGCTCTGATGGAAGAATCATTGATGTTGCGTAGTTCACTTCCGTCAATGATGGGTCGCAACAATTGGATTCCGGTGGTGCCGCCGATTCCGGACGTGGAAATGGACAGCGGTGAGGAATCTGATGATGACGGATTTGTGGAAGTCGAC
246158	RVFV_tr|D1FND5|D1FND5_RVFV|CTERM|STOP	TGAATTCGGAGCGGTCCGAATAGTGCTTTGATTGCGTTGATGGAAGAAAGCCTGATGCTGCGTTCTTCTCTGCCGTCTATGATGGGACGCAATAATTGGATTCCGGTTATTCCGCCGATTCCGGATGTTGAAATGGATAGCGAGGAGGAATCTGATGATGATGGCTTTGTGGAAGTGAACCACTGCACTCGAGA	PNSALIALMEESLMLRSSLPSMMGRNNWIPVIPPIPDVEMDSEEESDDDGFVEVN	RVFV	D1FND5	Virus	Bunyavirus	CCGAATAGTGCTTTGATTGCGTTGATGGAAGAAAGCCTGATGCTGCGTTCTTCTCTGCCGTCTATGATGGGACGCAATAATTGGATTCCGGTTATTCCGCCGATTCCGGATGTTGAAATGGATAGCGAGGAGGAATCTGATGATGATGGCTTTGTGGAAGTGAAC
246159	RVFV_tr|I2BF94|I2BF94_RVFV|CTERM|STOP	TGAATTCGGAGCGGTGTGACGGAAGCAATTCTGCGTGGTATTGATTTATGCTTATTACCGGGATTTGATCTGATGTACGAAGACGCGCATGTGCAGTGCGTTCGCCTGCTGCAGGCAGCCAAGGAAGATATTAGTAACGCAGTGGTGCCGAATAGTGCACCGATTGCGTTAATGGAGGAACACTGCACTCGAGA	VTEAILRGIDLCLLPGFDLMYEDAHVQCVRLLQAAKEDISNAVVPNSAPIALMEE	RVFV	I2BF94	Virus	Bunyavirus	GTGACGGAAGCAATTCTGCGTGGTATTGATTTATGCTTATTACCGGGATTTGATCTGATGTACGAAGACGCGCATGTGCAGTGCGTTCGCCTGCTGCAGGCAGCCAAGGAAGATATTAGTAACGCAGTGGTGCCGAATAGTGCACCGATTGCGTTAATGGAGGAA
246160	RVFV_tr|I2BFE4|I2BFE4_RVFV|CTERM|STOP	TGAATTCGGAGCGGTAAACCGCTGTGCGTAGGTTATGAACGTGTTGTGGTGAAACGTGAGCTGAGCGCGAAACCGATCCAGGGAGTTGAACCGTGTACCACTTGTATCACCAAATGCGAACCGCATGGGCTTGTAGTACGTAGTACGGGTTTCAAAATTTCATCTGCAGTTGCCTGTGCGCACTGCACTCGAGA	KPLCVGYERVVVKRELSAKPIQGVEPCTTCITKCEPHGLVVRSTGFKISSAVACA	RVFV	I2BFE4	Virus	Bunyavirus	AAACCGCTGTGCGTAGGTTATGAACGTGTTGTGGTGAAACGTGAGCTGAGCGCGAAACCGATCCAGGGAGTTGAACCGTGTACCACTTGTATCACCAAATGCGAACCGCATGGGCTTGTAGTACGTAGTACGGGTTTCAAAATTTCATCTGCAGTTGCCTGTGCG
246161	RVFV_tr|O73536|O73536_RVFV|CTERM|STOP	TGAATTCGGAGCGGTGTAACGGAAGCGATCCTGCGCGGCATTGATCTTTGCCTGTTGCCGGGGTTCGATCTGATGTATGAAGTAGCCCATGTACAGTGTGTTCGTTTGTTACAAGCTGCCAAAGAAGATATATCTAATGCAGTCGTCCCGAACAGTGGGCTGATTGCGCTGATGGAGGAACACTGCACTCGAGA	VTEAILRGIDLCLLPGFDLMYEVAHVQCVRLLQAAKEDISNAVVPNSGLIALMEE	RVFV	O73536	Virus	Bunyavirus	GTAACGGAAGCGATCCTGCGCGGCATTGATCTTTGCCTGTTGCCGGGGTTCGATCTGATGTATGAAGTAGCCCATGTACAGTGTGTTCGTTTGTTACAAGCTGCCAAAGAAGATATATCTAATGCAGTCGTCCCGAACAGTGGGCTGATTGCGCTGATGGAGGAA
246162	RVFV_tr|O73537|O73537_RVFV|CTERM|STOP	TGAATTCGGAGCGGTGCTACAGAAGCCATACTGCGTGGCATAGACTTATGCCTGTTACCGGGATTCGATTTGATGTACGAGGTGGCACATGTCCAGTGCGTACGCTTACTTCAAGCTGCCAAAGAAGACATCAGTAACGCGGTAGTGCCGAACTCAGGGCTGATTGCGTTGACCGAAGAACACTGCACTCGAGA	ATEAILRGIDLCLLPGFDLMYEVAHVQCVRLLQAAKEDISNAVVPNSGLIALTEE	RVFV	O73537	Virus	Bunyavirus	GCTACAGAAGCCATACTGCGTGGCATAGACTTATGCCTGTTACCGGGATTCGATTTGATGTACGAGGTGGCACATGTCCAGTGCGTACGCTTACTTCAAGCTGCCAAAGAAGACATCAGTAACGCGGTAGTGCCGAACTCAGGGCTGATTGCGTTGACCGAAGAA
246163	RVFV_tr|Q04247|Q04247_RVFV|CTERM|STOP|C-PADDED-25	TGAATTCGGAGCGGTTATAAAGGTACCATGGATAGTGGTCAAACCCGTCGTGAACTTAAGTCATTTGATATCAGTCAGTGCCCGAAAATAGGGGGTCATGGTAGTGGCGGGTCTGGCGGCGGGTCTGGAGGAGGTAGTGGTGGTGGCAGTGGCGGTGGGTCAGGAGGAGGGTCAGGTGGCCACTGCACTCGAGA	YKGTMDSGQTRRELKSFDISQCPKIGGHGSGGSGGGSGGGSGGGSGGGSGGGSGG	RVFV	Q04247	Virus	Bunyavirus	TATAAAGGTACCATGGATAGTGGTCAAACCCGTCGTGAACTTAAGTCATTTGATATCAGTCAGTGCCCGAAAATAGGGGGTCATGGTAGTGGCGGGTCTGGCGGCGGGTCTGGAGGAGGTAGTGGTGGTGGCAGTGGCGGTGGGTCAGGAGGAGGGTCAGGTGGC
246164	RVFV_tr|Q9Q9V5|Q9Q9V5_RVFV|CTERM|STOP|C-PADDED-12	TGAATTCGGAGCGGTTCAATTGTTTACAACAAAGGTGAAATAGACATCATTCCGCGCGTTAATATCCGTGACGCTACGCAGACGCGCGTGACCATCTTTAACGAACAGAAAAATCTGCGCACGAGTCCGGAGAAACTTGTTTCTGGGGGCAGTGGCGGTGGTAGCGGTGGTGGCAGTGGGCACTGCACTCGAGA	SIVYNKGEIDIIPRVNIRDATQTRVTIFNEQKNLRTSPEKLVSGGSGGGSGGGSG	RVFV	Q9Q9V5	Virus	Bunyavirus	TCAATTGTTTACAACAAAGGTGAAATAGACATCATTCCGCGCGTTAATATCCGTGACGCTACGCAGACGCGCGTGACCATCTTTAACGAACAGAAAAATCTGCGCACGAGTCCGGAGAAACTTGTTTCTGGGGGCAGTGGCGGTGGTAGCGGTGGTGGCAGTGGG
246165	RVFV_tr|Q9Q9W1|Q9Q9W1_RVFV|CTERM|STOP|C-PADDED-12	TGAATTCGGAGCGGTAGCATTGCTTGTAATAAAGGAGAAATCGATATAATTCCGAGCGTTAATATCCGTGACGCCACACAAACGCGCGTGACTATATTCGATGAACAGAAAACCTTACGCACGTCACCGGAGAAGTTGGTCTCTGGCGGTTCTGGCGGGGGGTCTGGTGGAGGATCTGGCCACTGCACTCGAGA	SIACNKGEIDIIPSVNIRDATQTRVTIFDEQKTLRTSPEKLVSGGSGGGSGGGSG	RVFV	Q9Q9W1	Virus	Bunyavirus	AGCATTGCTTGTAATAAAGGAGAAATCGATATAATTCCGAGCGTTAATATCCGTGACGCCACACAAACGCGCGTGACTATATTCGATGAACAGAAAACCTTACGCACGTCACCGGAGAAGTTGGTCTCTGGCGGTTCTGGCGGGGGGTCTGGTGGAGGATCTGGC
246166	RVFV_tr|Q9Q9W8|Q9Q9W8_RVFV|CTERM|STOP|C-PADDED-12	TGAATTCGGAGCGGTTCAATTGTTTATAATAAAGGCGAAATTGACATTATTCCGCGCGTTAATATCCGTGACGCAACGCAGACACGCGTTACCATCTTTAATGAGCAAAAAACGCTTCGCACATCTCCGGAAAAGAGCGTCACAGGTGGCTCTGGGGGGGGTAGCGGGGGCGGCAGCGGACACTGCACTCGAGA	SIVYNKGEIDIIPRVNIRDATQTRVTIFNEQKTLRTSPEKSVTGGSGGGSGGGSG	RVFV	Q9Q9W8	Virus	Bunyavirus	TCAATTGTTTATAATAAAGGCGAAATTGACATTATTCCGCGCGTTAATATCCGTGACGCAACGCAGACACGCGTTACCATCTTTAATGAGCAAAAAACGCTTCGCACATCTCCGGAAAAGAGCGTCACAGGTGGCTCTGGGGGGGGTAGCGGGGGCGGCAGCGGA
246167	RVFV_tr|Q9QK90|Q9QK90_RVFV|CTERM|STOP|C-PADDED-8	TGAATTCGGAGCGGTGAACAGTGGGTTCGTGAATTTGCCTACCAGGGCTTCGATGCGCGCGGGGTAATCGAACTGCTTAAACAATATGGAGGCGCCGATTGGGAGAAAGACGCCAAAAAAATGATTGTGTTAGCTTTAACTCGTGGTAATAAGCCGGGTGGCTCTGGCGGAGGTAGCGGCCACTGCACTCGAGA	EQWVREFAYQGFDARGVIELLKQYGGADWEKDAKKMIVLALTRGNKPGGSGGGSG	RVFV	Q9QK90	Virus	Bunyavirus	GAACAGTGGGTTCGTGAATTTGCCTACCAGGGCTTCGATGCGCGCGGGGTAATCGAACTGCTTAAACAATATGGAGGCGCCGATTGGGAGAAAGACGCCAAAAAAATGATTGTGTTAGCTTTAACTCGTGGTAATAAGCCGGGTGGCTCTGGCGGAGGTAGCGGC
246168	RVFV_tr|Q9QKB6|Q9QKB6_RVFV|CTERM|STOP	TGAATTCGGAGCGGTGTAGGTTATGAACGCGTAGTGGTGAAACGTGAGTTGAGCGCGAAGCCGATTCAGCGTGTTGAGCCGTGCACGACCTGCATAACAAAATGTGAACCGCATGGACTGGTAGTACGTAGTACAGGCTTTAAGATTTCTAGTGCAGTTGCTTGCGCAAGTGGCGTGTGTCACTGCACTCGAGA	VGYERVVVKRELSAKPIQRVEPCTTCITKCEPHGLVVRSTGFKISSAVACASGVC	RVFV	Q9QKB6	Virus	Bunyavirus	GTAGGTTATGAACGCGTAGTGGTGAAACGTGAGTTGAGCGCGAAGCCGATTCAGCGTGTTGAGCCGTGCACGACCTGCATAACAAAATGTGAACCGCATGGACTGGTAGTACGTAGTACAGGCTTTAAGATTTCTAGTGCAGTTGCTTGCGCAAGTGGCGTGTGT
246169	RVFV_tr|Q9QKC4|Q9QKC4_RVFV|CTERM|STOP	TGAATTCGGAGCGGTTGCGTTGGGTATGAACGTGTTGTCGTCAAACGTGAACTGAGCGCTAAACCGATCCAACGCGTAGAGCCGTGTACAACATGTATAACTAAATGTGAGCCGCATGGCCTTGTTGTGCGTTCAACAGGGTTTAAGATTTCTTCTGCAGTGGCGTGCGCTAGCGGCGTTCACTGCACTCGAGA	CVGYERVVVKRELSAKPIQRVEPCTTCITKCEPHGLVVRSTGFKISSAVACASGV	RVFV	Q9QKC4	Virus	Bunyavirus	TGCGTTGGGTATGAACGTGTTGTCGTCAAACGTGAACTGAGCGCTAAACCGATCCAACGCGTAGAGCCGTGTACAACATGTATAACTAAATGTGAGCCGCATGGCCTTGTTGTGCGTTCAACAGGGTTTAAGATTTCTTCTGCAGTGGCGTGCGCTAGCGGCGTT
246170	RVFV_tr|V9W154|V9W154_RVFV|CTERM|STOP	TGAATTCGGAGCGGTAAACCGTTATGCGTTGGTTATGAGCGTGTTGTAGTTAAACGCGAGCTGAGTGCAAAACCGATACATCGCGTTGAGCCGTGTACTACGTGTATCACCAAATGTGAACCGCATGGGCTGATTGTGCGCTCAACAGGGTTTAAAATTAGCAGTGCGGTAGCCTGCGCACACTGCACTCGAGA	KPLCVGYERVVVKRELSAKPIHRVEPCTTCITKCEPHGLIVRSTGFKISSAVACA	RVFV	V9W154	Virus	Bunyavirus	AAACCGTTATGCGTTGGTTATGAGCGTGTTGTAGTTAAACGCGAGCTGAGTGCAAAACCGATACATCGCGTTGAGCCGTGTACTACGTGTATCACCAAATGTGAACCGCATGGGCTGATTGTGCGCTCAACAGGGTTTAAAATTAGCAGTGCGGTAGCCTGCGCA
246171	SLEV_tr|A0A0A0WEU2|A0A0A0WEU2_9FLAV|withGSlinker|0-56	TGAATTCGGAGCGGTATGAGTAAAAAACCGGGAAAACCGGGGCGTAATCGCGTCGTTAATATGCTTAAACGTGGCGTGAGCCGCGTTAACCCGCTGACGGGCTTAAAACGTATCCTGGGTAGCTTACTGGATGGCCGCGGTCCGGTTCGCTTCATACTTGCTATTTTAACATTTTTCCGCTTTCACTGCACTCGAGA	MSKKPGKPGRNRVVNMLKRGVSRVNPLTGLKRILGSLLDGRGPVRFILAILTFFRF	SLEV	A0A0A0WEU2	Virus	Flavivirus	ATGAGTAAAAAACCGGGAAAACCGGGGCGTAATCGCGTCGTTAATATGCTTAAACGTGGCGTGAGCCGCGTTAACCCGCTGACGGGCTTAAAACGTATCCTGGGTAGCTTACTGGATGGCCGCGGTCCGGTTCGCTTCATACTTGCTATTTTAACATTTTTCCGCTTT
246172	SLEV_tr|A0A0A0WEU2|A0A0A0WEU2_9FLAV|withGSlinker|28-84	TGAATTCGGAGCGGTGGTTTAAAACGTATTTTGGGATCACTTCTGGATGGGCGCGGGCCGGTACGCTTCATTCTGGCCATTCTGACGTTCTTTCGCTTTACGGCGCTTCAGCCGACGGAGGCACTGAAACGCCGTTGGCGTGCTGTGGACAAACGCACCGCACTGAAACATCTGAACGGCTTCCACTGCACTCGAGA	GLKRILGSLLDGRGPVRFILAILTFFRFTALQPTEALKRRWRAVDKRTALKHLNGF	SLEV	A0A0A0WEU2	Virus	Flavivirus	GGTTTAAAACGTATTTTGGGATCACTTCTGGATGGGCGCGGGCCGGTACGCTTCATTCTGGCCATTCTGACGTTCTTTCGCTTTACGGCGCTTCAGCCGACGGAGGCACTGAAACGCCGTTGGCGTGCTGTGGACAAACGCACCGCACTGAAACATCTGAACGGCTTC
246173	SLEV_tr|A0A0A0WEU2|A0A0A0WEU2_9FLAV|withGSlinker|56-112	TGAATTCGGAGCGGTACAGCTTTACAACCGACCGAAGCTTTAAAGCGCCGCTGGCGCGCAGTAGATAAACGTACCGCATTAAAGCATCTGAATGGTTTTAAGCGCGACTTGGGATCAATGCTGGATACGATCAATCGTCGTCCGAGCAAAAAACGCGGTGGTACGGGAAGTCTGCTGGGTCTTCACTGCACTCGAGA	TALQPTEALKRRWRAVDKRTALKHLNGFKRDLGSMLDTINRRPSKKRGGTGSLLGL	SLEV	A0A0A0WEU2	Virus	Flavivirus	ACAGCTTTACAACCGACCGAAGCTTTAAAGCGCCGCTGGCGCGCAGTAGATAAACGTACCGCATTAAAGCATCTGAATGGTTTTAAGCGCGACTTGGGATCAATGCTGGATACGATCAATCGTCGTCCGAGCAAAAAACGCGGTGGTACGGGAAGTCTGCTGGGTCTT
246174	SLEV_tr|A0A0A0WEU2|A0A0A0WEU2_9FLAV|withGSlinker|84-140	TGAATTCGGAGCGGTAAACGCGATTTAGGCAGTATGTTGGATACGATCAATCGTCGTCCGAGCAAAAAACGTGGGGGTACCGGTTCTCTGCTTGGCCTGGCGGCTCTGATCGGTTTGGCTTCAAGCCTGCAGTTATCTACATACCAGGGAAAGGTTCTGATGAGTATCAACAAAACGGATGCGCACTGCACTCGAGA	KRDLGSMLDTINRRPSKKRGGTGSLLGLAALIGLASSLQLSTYQGKVLMSINKTDA	SLEV	A0A0A0WEU2	Virus	Flavivirus	AAACGCGATTTAGGCAGTATGTTGGATACGATCAATCGTCGTCCGAGCAAAAAACGTGGGGGTACCGGTTCTCTGCTTGGCCTGGCGGCTCTGATCGGTTTGGCTTCAAGCCTGCAGTTATCTACATACCAGGGAAAGGTTCTGATGAGTATCAACAAAACGGATGCG
246175	SLEV_tr|A0A0A0WEU2|A0A0A0WEU2_9FLAV|withGSlinker|112-168	TGAATTCGGAGCGGTGCAGCGTTAATAGGGCTGGCTAGCAGCTTGCAGCTGTCAACCTATCAGGGGAAAGTTCTGATGAGCATTAACAAAACAGATGCTCAGAGCGCAATCAATATTCCGTCAGCGAATGGAGCAAATACATGCATTGTTCGTGCGCTGGACGTGGGCGTAATGTGTAAAGACCACTGCACTCGAGA	AALIGLASSLQLSTYQGKVLMSINKTDAQSAINIPSANGANTCIVRALDVGVMCKD	SLEV	A0A0A0WEU2	Virus	Flavivirus	GCAGCGTTAATAGGGCTGGCTAGCAGCTTGCAGCTGTCAACCTATCAGGGGAAAGTTCTGATGAGCATTAACAAAACAGATGCTCAGAGCGCAATCAATATTCCGTCAGCGAATGGAGCAAATACATGCATTGTTCGTGCGCTGGACGTGGGCGTAATGTGTAAAGAC
246176	SLEV_tr|A0A0A0WEU2|A0A0A0WEU2_9FLAV|withGSlinker|140-196	TGAATTCGGAGCGGTCAGTCAGCTATTAACATACCGAGCGCCAACGGTGCCAACACCTGTATTGTACGTGCTCTGGATGTTGGCGTTATGTGTAAAGATGACATTACTTATTTATGTCCGGTGTTAAGTGCAGGAAATGATCCGGAAGATATAGATTGTTGGTGCGACGTAGAGGAAGTCTGGCACTGCACTCGAGA	QSAINIPSANGANTCIVRALDVGVMCKDDITYLCPVLSAGNDPEDIDCWCDVEEVW	SLEV	A0A0A0WEU2	Virus	Flavivirus	CAGTCAGCTATTAACATACCGAGCGCCAACGGTGCCAACACCTGTATTGTACGTGCTCTGGATGTTGGCGTTATGTGTAAAGATGACATTACTTATTTATGTCCGGTGTTAAGTGCAGGAAATGATCCGGAAGATATAGATTGTTGGTGCGACGTAGAGGAAGTCTGG
246177	SLEV_tr|A0A0A0WEU2|A0A0A0WEU2_9FLAV|withGSlinker|168-224	TGAATTCGGAGCGGTGATATCACATACCTGTGCCCGGTATTATCTGCAGGTAACGATCCGGAGGATATCGACTGCTGGTGCGATGTGGAAGAAGTGTGGGTTCATTACGGCCGTTGCACACGCATGGGACATTCACGTCGCAGTCGCCGTTCAATTTCTGTTCAGCATCATGGAGATAGCACCCACTGCACTCGAGA	DITYLCPVLSAGNDPEDIDCWCDVEEVWVHYGRCTRMGHSRRSRRSISVQHHGDST	SLEV	A0A0A0WEU2	Virus	Flavivirus	GATATCACATACCTGTGCCCGGTATTATCTGCAGGTAACGATCCGGAGGATATCGACTGCTGGTGCGATGTGGAAGAAGTGTGGGTTCATTACGGCCGTTGCACACGCATGGGACATTCACGTCGCAGTCGCCGTTCAATTTCTGTTCAGCATCATGGAGATAGCACC
246178	SLEV_tr|A0A0A0WEU2|A0A0A0WEU2_9FLAV|withGSlinker|196-252	TGAATTCGGAGCGGTGTGCATTATGGCCGTTGCACCCGCATGGGTCATTCACGTCGCTCTCGTCGTTCAATTAGCGTTCAACATCATGGCGATAGTACGCTGGCCACAAAGAATACCCCGTGGCTGGATACGGTAAAAACTACAAAGTATTTAACCAAGGTGGAAAACTGGGTCTTGCGTAACCACTGCACTCGAGA	VHYGRCTRMGHSRRSRRSISVQHHGDSTLATKNTPWLDTVKTTKYLTKVENWVLRN	SLEV	A0A0A0WEU2	Virus	Flavivirus	GTGCATTATGGCCGTTGCACCCGCATGGGTCATTCACGTCGCTCTCGTCGTTCAATTAGCGTTCAACATCATGGCGATAGTACGCTGGCCACAAAGAATACCCCGTGGCTGGATACGGTAAAAACTACAAAGTATTTAACCAAGGTGGAAAACTGGGTCTTGCGTAAC
246179	SLEV_tr|A0A0A0WEU2|A0A0A0WEU2_9FLAV|withGSlinker|224-280	TGAATTCGGAGCGGTTTAGCGACAAAAAATACCCCGTGGCTGGACACAGTGAAGACTACGAAATACCTTACAAAGGTGGAAAATTGGGTATTACGCAATCCGGGTTACGCGCTTGTAGCGTTGGCAATAGGGTGGATGCTTGGTAGTAACAATACACAGCGTGTGGTATTTGTTATTATGCTTCACTGCACTCGAGA	LATKNTPWLDTVKTTKYLTKVENWVLRNPGYALVALAIGWMLGSNNTQRVVFVIML	SLEV	A0A0A0WEU2	Virus	Flavivirus	TTAGCGACAAAAAATACCCCGTGGCTGGACACAGTGAAGACTACGAAATACCTTACAAAGGTGGAAAATTGGGTATTACGCAATCCGGGTTACGCGCTTGTAGCGTTGGCAATAGGGTGGATGCTTGGTAGTAACAATACACAGCGTGTGGTATTTGTTATTATGCTT
246180	SLEV_tr|A0A0A0WEU2|A0A0A0WEU2_9FLAV|withGSlinker|252-308	TGAATTCGGAGCGGTCCGGGTTACGCCCTGGTCGCCCTTGCGATTGGCTGGATGCTTGGCTCAAATAATACGCAGCGCGTTGTTTTTGTTATTATGCTGATGCTGATCGCACCGGCTTACTCTTTTAATTGCCTGGGCACGTCTAATCGTGATTTTGTTGAAGGTGCAAGTGGGGCGACGTGGCACTGCACTCGAGA	PGYALVALAIGWMLGSNNTQRVVFVIMLMLIAPAYSFNCLGTSNRDFVEGASGATW	SLEV	A0A0A0WEU2	Virus	Flavivirus	CCGGGTTACGCCCTGGTCGCCCTTGCGATTGGCTGGATGCTTGGCTCAAATAATACGCAGCGCGTTGTTTTTGTTATTATGCTGATGCTGATCGCACCGGCTTACTCTTTTAATTGCCTGGGCACGTCTAATCGTGATTTTGTTGAAGGTGCAAGTGGGGCGACGTGG
246181	SLEV_tr|A0A0A0WEU2|A0A0A0WEU2_9FLAV|withGSlinker|280-336	TGAATTCGGAGCGGTATGCTGATCGCTCCGGCATATAGCTTTAATTGCCTGGGCACTAGTAACCGCGACTTTGTAGAGGGAGCCAGCGGCGCGACATGGATAGATCTGGTGCTGGAAGGGGGCAGCTGTGTTACGGTGATGGCGCCGGAAAAACCGACCCTGGACTTCAAGGTCATGAAAATGCACTGCACTCGAGA	MLIAPAYSFNCLGTSNRDFVEGASGATWIDLVLEGGSCVTVMAPEKPTLDFKVMKM	SLEV	A0A0A0WEU2	Virus	Flavivirus	ATGCTGATCGCTCCGGCATATAGCTTTAATTGCCTGGGCACTAGTAACCGCGACTTTGTAGAGGGAGCCAGCGGCGCGACATGGATAGATCTGGTGCTGGAAGGGGGCAGCTGTGTTACGGTGATGGCGCCGGAAAAACCGACCCTGGACTTCAAGGTCATGAAAATG
246182	SLEV_tr|A0A0A0WEU2|A0A0A0WEU2_9FLAV|withGSlinker|308-364	TGAATTCGGAGCGGTATCGACCTGGTGCTGGAGGGGGGAAGCTGCGTCACGGTAATGGCCCCGGAAAAGCCGACGCTGGATTTCAAAGTCATGAAAATGGAAGCCACCGAGCTGGCGACCGTGCGTGAATACTGTTACGAGGCAACACTGGATACGTTATCTACAGTGGCGCGTTGCCCGACCCACTGCACTCGAGA	IDLVLEGGSCVTVMAPEKPTLDFKVMKMEATELATVREYCYEATLDTLSTVARCPT	SLEV	A0A0A0WEU2	Virus	Flavivirus	ATCGACCTGGTGCTGGAGGGGGGAAGCTGCGTCACGGTAATGGCCCCGGAAAAGCCGACGCTGGATTTCAAAGTCATGAAAATGGAAGCCACCGAGCTGGCGACCGTGCGTGAATACTGTTACGAGGCAACACTGGATACGTTATCTACAGTGGCGCGTTGCCCGACC
246183	SLEV_tr|A0A0A0WEU2|A0A0A0WEU2_9FLAV|withGSlinker|336-392	TGAATTCGGAGCGGTGAAGCGACCGAACTTGCAACAGTGCGTGAGTATTGCTATGAAGCGACCCTGGATACCCTTAGCACCGTGGCGCGTTGTCCGACGACCGGTGAGGCTCATAATACAAAACGCAGCGATCTTACATTTGTATGTAAACGTGACGTGGTCGACCGCGGCTGGGGGAACGGCCACTGCACTCGAGA	EATELATVREYCYEATLDTLSTVARCPTTGEAHNTKRSDLTFVCKRDVVDRGWGNG	SLEV	A0A0A0WEU2	Virus	Flavivirus	GAAGCGACCGAACTTGCAACAGTGCGTGAGTATTGCTATGAAGCGACCCTGGATACCCTTAGCACCGTGGCGCGTTGTCCGACGACCGGTGAGGCTCATAATACAAAACGCAGCGATCTTACATTTGTATGTAAACGTGACGTGGTCGACCGCGGCTGGGGGAACGGC
246184	SLEV_tr|A0A0A0WEU2|A0A0A0WEU2_9FLAV|withGSlinker|364-420	TGAATTCGGAGCGGTACCGGCGAGGCCCATAATACGAAACGTAGCGATCTGACGTTCGTCTGTAAACGTGATGTAGTAGATCGCGGTTGGGGTAATGGGTGTGGTCTGTTTGGTAAAGGTTCAATTGATACGTGTGCTAAATTCACTTGTAAGAACAAAGCGACTGGTAAAACAATCCTTCGTCACTGCACTCGAGA	TGEAHNTKRSDLTFVCKRDVVDRGWGNGCGLFGKGSIDTCAKFTCKNKATGKTILR	SLEV	A0A0A0WEU2	Virus	Flavivirus	ACCGGCGAGGCCCATAATACGAAACGTAGCGATCTGACGTTCGTCTGTAAACGTGATGTAGTAGATCGCGGTTGGGGTAATGGGTGTGGTCTGTTTGGTAAAGGTTCAATTGATACGTGTGCTAAATTCACTTGTAAGAACAAAGCGACTGGTAAAACAATCCTTCGT
246185	SLEV_tr|A0A0A0WEU2|A0A0A0WEU2_9FLAV|withGSlinker|392-448	TGAATTCGGAGCGGTTGTGGCCTGTTTGGCAAAGGAAGCATTGATACCTGCGCAAAATTTACGTGTAAAAATAAAGCGACCGGAAAAACGATTCTTCGCGAGAATATAAAACATGAAGTAGCCATTTTTGTGCATGGGAGCACTGACAGTACATCACATGGAAATTATTCTGAACAAATTGGACACTGCACTCGAGA	CGLFGKGSIDTCAKFTCKNKATGKTILRENIKHEVAIFVHGSTDSTSHGNYSEQIG	SLEV	A0A0A0WEU2	Virus	Flavivirus	TGTGGCCTGTTTGGCAAAGGAAGCATTGATACCTGCGCAAAATTTACGTGTAAAAATAAAGCGACCGGAAAAACGATTCTTCGCGAGAATATAAAACATGAAGTAGCCATTTTTGTGCATGGGAGCACTGACAGTACATCACATGGAAATTATTCTGAACAAATTGGA
246186	SLEV_tr|A0A0A0WEU2|A0A0A0WEU2_9FLAV|withGSlinker|420-476	TGAATTCGGAGCGGTGAAAACATAAAACATGAGGTCGCAATATTTGTTCATGGTTCTACAGACTCAACCAGTCATGGGAATTATAGTGAACAGATAGGTAAGAACCAAGCTGCCCGTTTCACAATCTCTCCGCAAGCACCGTCATTCACCGCCAATATGGGGGAGTACGGGACCGTGACGATCCACTGCACTCGAGA	ENIKHEVAIFVHGSTDSTSHGNYSEQIGKNQAARFTISPQAPSFTANMGEYGTVTI	SLEV	A0A0A0WEU2	Virus	Flavivirus	GAAAACATAAAACATGAGGTCGCAATATTTGTTCATGGTTCTACAGACTCAACCAGTCATGGGAATTATAGTGAACAGATAGGTAAGAACCAAGCTGCCCGTTTCACAATCTCTCCGCAAGCACCGTCATTCACCGCCAATATGGGGGAGTACGGGACCGTGACGATC
246187	SLEV_tr|A0A0A0WEU2|A0A0A0WEU2_9FLAV|withGSlinker|448-504	TGAATTCGGAGCGGTAAAAATCAGGCAGCCCGCTTCACTATTTCTCCGCAAGCCCCGTCTTTCACGGCGAACATGGGAGAATACGGTACTGTAACTATTGATTGCGAAGCGCGCTCTGGCATAAACACAGAGGATTATTACGTTTTTACTGTTAAGGAAAAAAGTTGGTTGGTCAACCGTGACCACTGCACTCGAGA	KNQAARFTISPQAPSFTANMGEYGTVTIDCEARSGINTEDYYVFTVKEKSWLVNRD	SLEV	A0A0A0WEU2	Virus	Flavivirus	AAAAATCAGGCAGCCCGCTTCACTATTTCTCCGCAAGCCCCGTCTTTCACGGCGAACATGGGAGAATACGGTACTGTAACTATTGATTGCGAAGCGCGCTCTGGCATAAACACAGAGGATTATTACGTTTTTACTGTTAAGGAAAAAAGTTGGTTGGTCAACCGTGAC
246188	SLEV_tr|A0A0A0WEU2|A0A0A0WEU2_9FLAV|withGSlinker|476-532	TGAATTCGGAGCGGTGATTGCGAAGCACGTAGTGGCATCAACACCGAGGATTATTATGTATTTACGGTCAAAGAAAAATCTTGGTTAGTGAACCGTGACTGGTTCCATGATCTTAATCTGCCGTGGACAAGTCCGGCTACCACTGATTGGCGTAACCGCGAAACATTAGTTGAATTTGAAGAACACTGCACTCGAGA	DCEARSGINTEDYYVFTVKEKSWLVNRDWFHDLNLPWTSPATTDWRNRETLVEFEE	SLEV	A0A0A0WEU2	Virus	Flavivirus	GATTGCGAAGCACGTAGTGGCATCAACACCGAGGATTATTATGTATTTACGGTCAAAGAAAAATCTTGGTTAGTGAACCGTGACTGGTTCCATGATCTTAATCTGCCGTGGACAAGTCCGGCTACCACTGATTGGCGTAACCGCGAAACATTAGTTGAATTTGAAGAA
246189	SLEV_tr|A0A0A0WEU2|A0A0A0WEU2_9FLAV|withGSlinker|504-560	TGAATTCGGAGCGGTTGGTTCCATGATCTGAATTTGCCGTGGACAAGCCCGGCTACGACAGACTGGCGTAATCGTGAAACACTGGTTGAATTTGAAGAACCGCATGCAACCAAACAAACCGTGGTGGCGCTGGGTTCTCAGGAAGGCGCTTTACATACCGCGCTGGCAGGAGCCATTCCGGCCCACTGCACTCGAGA	WFHDLNLPWTSPATTDWRNRETLVEFEEPHATKQTVVALGSQEGALHTALAGAIPA	SLEV	A0A0A0WEU2	Virus	Flavivirus	TGGTTCCATGATCTGAATTTGCCGTGGACAAGCCCGGCTACGACAGACTGGCGTAATCGTGAAACACTGGTTGAATTTGAAGAACCGCATGCAACCAAACAAACCGTGGTGGCGCTGGGTTCTCAGGAAGGCGCTTTACATACCGCGCTGGCAGGAGCCATTCCGGCC
246190	SLEV_tr|A0A0A0WEU2|A0A0A0WEU2_9FLAV|withGSlinker|532-588	TGAATTCGGAGCGGTCCGCATGCAACAAAGCAGACCGTCGTTGCACTTGGATCACAGGAGGGTGCCCTGCATACAGCACTTGCGGGTGCAATCCCGGCCACTGTTAGTAGCTCAACGCTGACGCTGCAGTCTGGTCATCTGAAGTGTCGCGCCAAACTGGATAAAGTCAAAATCAAAGGAACACACTGCACTCGAGA	PHATKQTVVALGSQEGALHTALAGAIPATVSSSTLTLQSGHLKCRAKLDKVKIKGT	SLEV	A0A0A0WEU2	Virus	Flavivirus	CCGCATGCAACAAAGCAGACCGTCGTTGCACTTGGATCACAGGAGGGTGCCCTGCATACAGCACTTGCGGGTGCAATCCCGGCCACTGTTAGTAGCTCAACGCTGACGCTGCAGTCTGGTCATCTGAAGTGTCGCGCCAAACTGGATAAAGTCAAAATCAAAGGAACA
246191	SLEV_tr|A0A0A0WEU2|A0A0A0WEU2_9FLAV|withGSlinker|560-616	TGAATTCGGAGCGGTACTGTGTCAAGCAGCACACTGACTCTGCAAAGCGGCCATTTAAAATGTCGCGCAAAATTGGATAAAGTTAAGATCAAAGGCACTACTTACGGTATGTGTGATAGTGCCTTTACGTTTTCAAAGAATCCGGCGGATACCGGTCATGGGACCGTGATCGTGGAACTGCAGCACTGCACTCGAGA	TVSSSTLTLQSGHLKCRAKLDKVKIKGTTYGMCDSAFTFSKNPADTGHGTVIVELQ	SLEV	A0A0A0WEU2	Virus	Flavivirus	ACTGTGTCAAGCAGCACACTGACTCTGCAAAGCGGCCATTTAAAATGTCGCGCAAAATTGGATAAAGTTAAGATCAAAGGCACTACTTACGGTATGTGTGATAGTGCCTTTACGTTTTCAAAGAATCCGGCGGATACCGGTCATGGGACCGTGATCGTGGAACTGCAG
246192	SLEV_tr|A0A0A0WEU2|A0A0A0WEU2_9FLAV|withGSlinker|588-644	TGAATTCGGAGCGGTACATACGGTATGTGCGACTCTGCGTTTACCTTTAGCAAGAATCCGGCGGACACCGGGCATGGCACGGTCATCGTTGAGCTGCAATACACAGGCTCTAACGGTCCGTGTCGTGTACCGATTAGTGTGACGGCAAATCTGATGGATCTTACCCCGGTAGGCCGCCTGGTTCACTGCACTCGAGA	TYGMCDSAFTFSKNPADTGHGTVIVELQYTGSNGPCRVPISVTANLMDLTPVGRLV	SLEV	A0A0A0WEU2	Virus	Flavivirus	ACATACGGTATGTGCGACTCTGCGTTTACCTTTAGCAAGAATCCGGCGGACACCGGGCATGGCACGGTCATCGTTGAGCTGCAATACACAGGCTCTAACGGTCCGTGTCGTGTACCGATTAGTGTGACGGCAAATCTGATGGATCTTACCCCGGTAGGCCGCCTGGTT
246193	SLEV_tr|A0A0A0WEU2|A0A0A0WEU2_9FLAV|withGSlinker|616-672	TGAATTCGGAGCGGTTATACTGGCTCAAACGGACCGTGCCGTGTTCCGATCTCTGTTACCGCAAATCTGATGGACCTGACGCCGGTAGGACGTCTGGTTACAGTGAACCCGTTTATTAGCACCGGGGGAGCAAACAATAAAGTTATGATAGAGGTGGAGCCGCCGTTCGGCGATTCTTATATTCACTGCACTCGAGA	YTGSNGPCRVPISVTANLMDLTPVGRLVTVNPFISTGGANNKVMIEVEPPFGDSYI	SLEV	A0A0A0WEU2	Virus	Flavivirus	TATACTGGCTCAAACGGACCGTGCCGTGTTCCGATCTCTGTTACCGCAAATCTGATGGACCTGACGCCGGTAGGACGTCTGGTTACAGTGAACCCGTTTATTAGCACCGGGGGAGCAAACAATAAAGTTATGATAGAGGTGGAGCCGCCGTTCGGCGATTCTTATATT
246194	SLEV_tr|A0A0A0WEU2|A0A0A0WEU2_9FLAV|withGSlinker|644-700	TGAATTCGGAGCGGTACTGTCAACCCGTTTATTAGTACCGGCGGAGCAAATAATAAAGTTATGATCGAGGTAGAACCGCCGTTTGGCGACAGTTATATAGTGGTAGGCCGCGGCACGACGCAGATCAATTACGGTTGGCATAAAGAAGGTTCTAGTATCGGAAAAGCTCTGGCAACGACCTGGCACTGCACTCGAGA	TVNPFISTGGANNKVMIEVEPPFGDSYIVVGRGTTQINYGWHKEGSSIGKALATTW	SLEV	A0A0A0WEU2	Virus	Flavivirus	ACTGTCAACCCGTTTATTAGTACCGGCGGAGCAAATAATAAAGTTATGATCGAGGTAGAACCGCCGTTTGGCGACAGTTATATAGTGGTAGGCCGCGGCACGACGCAGATCAATTACGGTTGGCATAAAGAAGGTTCTAGTATCGGAAAAGCTCTGGCAACGACCTGG
246195	SLEV_tr|A0A0A0WEU2|A0A0A0WEU2_9FLAV|withGSlinker|672-728	TGAATTCGGAGCGGTGTTGTTGGGCGCGGTACAACCCAGATTAATTATGGTTGGCATAAAGAGGGTAGTTCTATCGGCAAAGCACTGGCCACAACCTGGAAAGGTGCACAGCGTTTGGCCGTGCTGGGCGATACGGCCTGGGACTTCGGGAGTATTGGGGGCGTGTTCAATTCAATTGGTAAACACTGCACTCGAGA	VVGRGTTQINYGWHKEGSSIGKALATTWKGAQRLAVLGDTAWDFGSIGGVFNSIGK	SLEV	A0A0A0WEU2	Virus	Flavivirus	GTTGTTGGGCGCGGTACAACCCAGATTAATTATGGTTGGCATAAAGAGGGTAGTTCTATCGGCAAAGCACTGGCCACAACCTGGAAAGGTGCACAGCGTTTGGCCGTGCTGGGCGATACGGCCTGGGACTTCGGGAGTATTGGGGGCGTGTTCAATTCAATTGGTAAA
246196	SLEV_tr|A0A0A0WEU2|A0A0A0WEU2_9FLAV|withGSlinker|728-784	TGAATTCGGAGCGGTGCAGTTCATCAGGTGTTCGGAGGAGCTTTCCGTACTCTGTTTGGTGGCATGAGCTGGATCACGCAGGGTTTGTTGGGCGCACTGTTATTATGGATGGGTCTGCAGGCACGCGATCGTTCAATATCACTGACCCTTCTTGCGGTAGGTGGCATCCTGATTTTTCTTGCACACTGCACTCGAGA	AVHQVFGGAFRTLFGGMSWITQGLLGALLLWMGLQARDRSISLTLLAVGGILIFLA	SLEV	A0A0A0WEU2	Virus	Flavivirus	GCAGTTCATCAGGTGTTCGGAGGAGCTTTCCGTACTCTGTTTGGTGGCATGAGCTGGATCACGCAGGGTTTGTTGGGCGCACTGTTATTATGGATGGGTCTGCAGGCACGCGATCGTTCAATATCACTGACCCTTCTTGCGGTAGGTGGCATCCTGATTTTTCTTGCA
246197	SLEV_tr|A0A0A0WEU2|A0A0A0WEU2_9FLAV|withGSlinker|756-812	TGAATTCGGAGCGGTTTATTATGGATGGGTCTTCAGGCGCGTGATCGCAGTATATCTCTGACATTGCTTGCAGTTGGTGGAATCTTGATATTTTTAGCTACGTCTGTCCAAGCCGATAGCGGCTGCGCCATTGATTTACAACGTCGTGAGCTGAAGTGCGGTGGTGGTATTTTTGTGTATAACCACTGCACTCGAGA	LLWMGLQARDRSISLTLLAVGGILIFLATSVQADSGCAIDLQRRELKCGGGIFVYN	SLEV	A0A0A0WEU2	Virus	Flavivirus	TTATTATGGATGGGTCTTCAGGCGCGTGATCGCAGTATATCTCTGACATTGCTTGCAGTTGGTGGAATCTTGATATTTTTAGCTACGTCTGTCCAAGCCGATAGCGGCTGCGCCATTGATTTACAACGTCGTGAGCTGAAGTGCGGTGGTGGTATTTTTGTGTATAAC
246198	SLEV_tr|A0A0A0WEU2|A0A0A0WEU2_9FLAV|withGSlinker|784-840	TGAATTCGGAGCGGTACGAGCGTACAGGCTGATTCAGGTTGTGCAATAGACCTTCAACGCCGCGAATTAAAGTGCGGAGGCGGGATATTCGTGTATAATGACGTGGAGAAGTGGAAAAGTGACTATAAGTACTTTCCGCTGACTCCGACGGGCCTTGCGCGTGTAATCCAGGAAGCACATGCACACTGCACTCGAGA	TSVQADSGCAIDLQRRELKCGGGIFVYNDVEKWKSDYKYFPLTPTGLARVIQEAHA	SLEV	A0A0A0WEU2	Virus	Flavivirus	ACGAGCGTACAGGCTGATTCAGGTTGTGCAATAGACCTTCAACGCCGCGAATTAAAGTGCGGAGGCGGGATATTCGTGTATAATGACGTGGAGAAGTGGAAAAGTGACTATAAGTACTTTCCGCTGACTCCGACGGGCCTTGCGCGTGTAATCCAGGAAGCACATGCA
246199	SLEV_tr|A0A0A0WEU2|A0A0A0WEU2_9FLAV|withGSlinker|812-868	TGAATTCGGAGCGGTGACGTGGAAAAATGGAAATCTGATTACAAATATTTCCCGCTGACTCCGACAGGACTGGCTCGTGTAATTCAAGAGGCTCATGCTAATGGGATTTGCGGTATCCGTTCAACGTCTCGTTTAGAACATTTAATGTGGGAAAACATTCAGCGCGAGTTAAATGCCATATTTCACTGCACTCGAGA	DVEKWKSDYKYFPLTPTGLARVIQEAHANGICGIRSTSRLEHLMWENIQRELNAIF	SLEV	A0A0A0WEU2	Virus	Flavivirus	GACGTGGAAAAATGGAAATCTGATTACAAATATTTCCCGCTGACTCCGACAGGACTGGCTCGTGTAATTCAAGAGGCTCATGCTAATGGGATTTGCGGTATCCGTTCAACGTCTCGTTTAGAACATTTAATGTGGGAAAACATTCAGCGCGAGTTAAATGCCATATTT
246200	SLEV_tr|A0A0A0WEU2|A0A0A0WEU2_9FLAV|withGSlinker|840-896	TGAATTCGGAGCGGTAATGGTATTTGTGGCATACGTTCAACCAGTCGCCTTGAGCATCTGATGTGGGAGAACATTCAACGTGAGCTGAATGCAATCTTCGAGGACAATGAAATCGACCTGTCAGTTGTTGTTCAGGAAGACCCGAAATACTATAAGCGCGCTCCGCAGCGTTTGAAAAAACTGCACTGCACTCGAGA	NGICGIRSTSRLEHLMWENIQRELNAIFEDNEIDLSVVVQEDPKYYKRAPQRLKKL	SLEV	A0A0A0WEU2	Virus	Flavivirus	AATGGTATTTGTGGCATACGTTCAACCAGTCGCCTTGAGCATCTGATGTGGGAGAACATTCAACGTGAGCTGAATGCAATCTTCGAGGACAATGAAATCGACCTGTCAGTTGTTGTTCAGGAAGACCCGAAATACTATAAGCGCGCTCCGCAGCGTTTGAAAAAACTG
246201	SLEV_tr|A0A0A0WEU2|A0A0A0WEU2_9FLAV|withGSlinker|868-924	TGAATTCGGAGCGGTGAGGACAACGAGATCGATCTGAGTGTCGTCGTACAGGAGGACCCGAAATATTATAAGCGTGCCCCGCAACGTCTGAAGAAACTGGAAGATGAGTTGGATTATGGCTGGAAAAAGTGGGGTAAGACCCTGTTTATGGAGCCGAAATTAGGGAATAATACTTTTGTCGTGCACTGCACTCGAGA	EDNEIDLSVVVQEDPKYYKRAPQRLKKLEDELDYGWKKWGKTLFMEPKLGNNTFVV	SLEV	A0A0A0WEU2	Virus	Flavivirus	GAGGACAACGAGATCGATCTGAGTGTCGTCGTACAGGAGGACCCGAAATATTATAAGCGTGCCCCGCAACGTCTGAAGAAACTGGAAGATGAGTTGGATTATGGCTGGAAAAAGTGGGGTAAGACCCTGTTTATGGAGCCGAAATTAGGGAATAATACTTTTGTCGTG
246202	SLEV_tr|A0A0A0WEU2|A0A0A0WEU2_9FLAV|withGSlinker|896-952	TGAATTCGGAGCGGTGAAGACGAACTGGATTATGGATGGAAAAAATGGGGAAAAACACTGTTTATGGAACCGAAACTTGGTAATAACACTTTCGTCGTTGACGGTCCGGAGACGAAGGAATGTCCGACTGCTAATCGTGCTTGGAATAGCTTTAAAGTAGAGGATTTCGGATTTGGCATGGTTCACTGCACTCGAGA	EDELDYGWKKWGKTLFMEPKLGNNTFVVDGPETKECPTANRAWNSFKVEDFGFGMV	SLEV	A0A0A0WEU2	Virus	Flavivirus	GAAGACGAACTGGATTATGGATGGAAAAAATGGGGAAAAACACTGTTTATGGAACCGAAACTTGGTAATAACACTTTCGTCGTTGACGGTCCGGAGACGAAGGAATGTCCGACTGCTAATCGTGCTTGGAATAGCTTTAAAGTAGAGGATTTCGGATTTGGCATGGTT
246203	SLEV_tr|A0A0A0WEU2|A0A0A0WEU2_9FLAV|withGSlinker|924-980	TGAATTCGGAGCGGTGATGGTCCGGAAACCAAAGAATGTCCGACTGCCAATCGTGCCTGGAACTCTTTTAAAGTTGAAGACTTCGGATTTGGAATGGTATTTACCCGTCTGTGGCTGACCATTCGTGAAGAGAATACCACCGAATGTGACAGTGCAATCATCGGTACTGCCATTAAGGGTGACCACTGCACTCGAGA	DGPETKECPTANRAWNSFKVEDFGFGMVFTRLWLTIREENTTECDSAIIGTAIKGD	SLEV	A0A0A0WEU2	Virus	Flavivirus	GATGGTCCGGAAACCAAAGAATGTCCGACTGCCAATCGTGCCTGGAACTCTTTTAAAGTTGAAGACTTCGGATTTGGAATGGTATTTACCCGTCTGTGGCTGACCATTCGTGAAGAGAATACCACCGAATGTGACAGTGCAATCATCGGTACTGCCATTAAGGGTGAC
246204	SLEV_tr|A0A0A0WEU2|A0A0A0WEU2_9FLAV|withGSlinker|952-1008	TGAATTCGGAGCGGTTTTACCCGTTTGTGGCTGACCATTCGTGAAGAGAACACCACCGAGTGTGATAGCGCCATAATTGGGACCGCAATAAAAGGGGACCGCGCGGTTCATAGTGACTTATCATACTGGATCGAATCTAAAAAAAACGAAACTTGGCAGTTGGAACGTGCTGTTATGGGGGAACACTGCACTCGAGA	FTRLWLTIREENTTECDSAIIGTAIKGDRAVHSDLSYWIESKKNETWQLERAVMGE	SLEV	A0A0A0WEU2	Virus	Flavivirus	TTTACCCGTTTGTGGCTGACCATTCGTGAAGAGAACACCACCGAGTGTGATAGCGCCATAATTGGGACCGCAATAAAAGGGGACCGCGCGGTTCATAGTGACTTATCATACTGGATCGAATCTAAAAAAAACGAAACTTGGCAGTTGGAACGTGCTGTTATGGGGGAA
246205	SLEV_tr|A0A0A0WEU2|A0A0A0WEU2_9FLAV|withGSlinker|980-1036	TGAATTCGGAGCGGTCGCGCGGTGCATAGCGACTTGTCTTACTGGATTGAATCTAAAAAGAACGAAACTTGGCAGCTGGAACGTGCGGTGATGGGCGAGGTAAAGAGTTGCACCTGGCCGGAGACTCATACTCTGTGGGGAGATGGGGTCGTCGAATCTGAAATGATAATTCCGGTTACCCTGCACTGCACTCGAGA	RAVHSDLSYWIESKKNETWQLERAVMGEVKSCTWPETHTLWGDGVVESEMIIPVTL	SLEV	A0A0A0WEU2	Virus	Flavivirus	CGCGCGGTGCATAGCGACTTGTCTTACTGGATTGAATCTAAAAAGAACGAAACTTGGCAGCTGGAACGTGCGGTGATGGGCGAGGTAAAGAGTTGCACCTGGCCGGAGACTCATACTCTGTGGGGAGATGGGGTCGTCGAATCTGAAATGATAATTCCGGTTACCCTG
246206	SLEV_tr|A0A0A0WEU2|A0A0A0WEU2_9FLAV|withGSlinker|1008-1064	TGAATTCGGAGCGGTGTTAAAAGTTGCACATGGCCGGAGACACATACACTTTGGGGTGATGGCGTGGTCGAATCTGAAATGATTATCCCGGTCACGCTTGGTGGCCCGAAAAGTCATCATAATAAACGCACGGGCTATCATACGCAAACAAAAGGTCCGTGGTCAGAGGGCGAAATAACCCTGCACTGCACTCGAGA	VKSCTWPETHTLWGDGVVESEMIIPVTLGGPKSHHNKRTGYHTQTKGPWSEGEITL	SLEV	A0A0A0WEU2	Virus	Flavivirus	GTTAAAAGTTGCACATGGCCGGAGACACATACACTTTGGGGTGATGGCGTGGTCGAATCTGAAATGATTATCCCGGTCACGCTTGGTGGCCCGAAAAGTCATCATAATAAACGCACGGGCTATCATACGCAAACAAAAGGTCCGTGGTCAGAGGGCGAAATAACCCTG
246207	SLEV_tr|A0A0A0WEU2|A0A0A0WEU2_9FLAV|withGSlinker|1036-1092	TGAATTCGGAGCGGTGGCGGCCCGAAGAGCCATCATAATAAACGCACAGGGTACCATACTCAGACTAAAGGGCCGTGGTCAGAAGGTGAGATAACGTTAGACTTTGATTACTGTCCGGGCACGACCGTTACCGTGACCGAACATTGCGGTAATCGCGGGGCTAGCCTTCGCACCACGACGGCCCACTGCACTCGAGA	GGPKSHHNKRTGYHTQTKGPWSEGEITLDFDYCPGTTVTVTEHCGNRGASLRTTTA	SLEV	A0A0A0WEU2	Virus	Flavivirus	GGCGGCCCGAAGAGCCATCATAATAAACGCACAGGGTACCATACTCAGACTAAAGGGCCGTGGTCAGAAGGTGAGATAACGTTAGACTTTGATTACTGTCCGGGCACGACCGTTACCGTGACCGAACATTGCGGTAATCGCGGGGCTAGCCTTCGCACCACGACGGCC
246208	SLEV_tr|A0A0A0WEU2|A0A0A0WEU2_9FLAV|withGSlinker|1064-1120	TGAATTCGGAGCGGTGACTTTGATTACTGTCCGGGTACCACGGTGACAGTGACTGAGCATTGTGGTAATCGTGGCGCGAGCCTTCGCACAACAACAGCGTCTGGTAAGCTTGTAACCGACTGGTGCTGTCGTTCTTGTAGTCTGCCGCCGTTACGCTACACCACGAAAGACGGTTGCTGGTATCACTGCACTCGAGA	DFDYCPGTTVTVTEHCGNRGASLRTTTASGKLVTDWCCRSCSLPPLRYTTKDGCWY	SLEV	A0A0A0WEU2	Virus	Flavivirus	GACTTTGATTACTGTCCGGGTACCACGGTGACAGTGACTGAGCATTGTGGTAATCGTGGCGCGAGCCTTCGCACAACAACAGCGTCTGGTAAGCTTGTAACCGACTGGTGCTGTCGTTCTTGTAGTCTGCCGCCGTTACGCTACACCACGAAAGACGGTTGCTGGTAT
246209	SLEV_tr|A0A0A0WEU2|A0A0A0WEU2_9FLAV|withGSlinker|1092-1148	TGAATTCGGAGCGGTAGTGGAAAGCTTGTTACTGATTGGTGCTGTCGTAGCTGCAGCCTGCCGCCGCTGCGTTATACGACCAAAGACGGCTGTTGGTATGGCATGGAGATTCGTCCGGTAAAAGAGGAAGAAGCCAAATTAGTAAAAAGTCGCGTCACCGCTGGTATCGCTGGTGGCATGGAGCACTGCACTCGAGA	SGKLVTDWCCRSCSLPPLRYTTKDGCWYGMEIRPVKEEEAKLVKSRVTAGIAGGME	SLEV	A0A0A0WEU2	Virus	Flavivirus	AGTGGAAAGCTTGTTACTGATTGGTGCTGTCGTAGCTGCAGCCTGCCGCCGCTGCGTTATACGACCAAAGACGGCTGTTGGTATGGCATGGAGATTCGTCCGGTAAAAGAGGAAGAAGCCAAATTAGTAAAAAGTCGCGTCACCGCTGGTATCGCTGGTGGCATGGAG
246210	SLEV_tr|A0A0A0WEU2|A0A0A0WEU2_9FLAV|withGSlinker|1120-1176	TGAATTCGGAGCGGTGGTATGGAAATACGCCCGGTCAAAGAAGAGGAAGCAAAATTAGTCAAAAGTCGTGTTACCGCCGGTATAGCCGGTGGCATGGAGCCGTTCCAGTTGGGTCTGTTAGTAGCATTTATAGCTACGCAGGAAGTCCTGAAACGCCGCTGGACGGGGAAATTAACTTTGACTCACTGCACTCGAGA	GMEIRPVKEEEAKLVKSRVTAGIAGGMEPFQLGLLVAFIATQEVLKRRWTGKLTLT	SLEV	A0A0A0WEU2	Virus	Flavivirus	GGTATGGAAATACGCCCGGTCAAAGAAGAGGAAGCAAAATTAGTCAAAAGTCGTGTTACCGCCGGTATAGCCGGTGGCATGGAGCCGTTCCAGTTGGGTCTGTTAGTAGCATTTATAGCTACGCAGGAAGTCCTGAAACGCCGCTGGACGGGGAAATTAACTTTGACT
246211	SLEV_tr|A0A0A0WEU2|A0A0A0WEU2_9FLAV|withGSlinker|1148-1204	TGAATTCGGAGCGGTCCGTTTCAACTGGGACTTCTTGTGGCATTCATAGCGACCCAGGAAGTGCTGAAGCGTCGCTGGACAGGAAAGTTGACGCTGACTTCATTGGCTGTTTGTTTGGCCCTGCTTATCTTCGGTAATCTGACATATATGGACTTGGTCCGCTATCTGGTTCTTGTGGGGACCCACTGCACTCGAGA	PFQLGLLVAFIATQEVLKRRWTGKLTLTSLAVCLALLIFGNLTYMDLVRYLVLVGT	SLEV	A0A0A0WEU2	Virus	Flavivirus	CCGTTTCAACTGGGACTTCTTGTGGCATTCATAGCGACCCAGGAAGTGCTGAAGCGTCGCTGGACAGGAAAGTTGACGCTGACTTCATTGGCTGTTTGTTTGGCCCTGCTTATCTTCGGTAATCTGACATATATGGACTTGGTCCGCTATCTGGTTCTTGTGGGGACC
246212	SLEV_tr|A0A0A0WEU2|A0A0A0WEU2_9FLAV|withGSlinker|1176-1232	TGAATTCGGAGCGGTAGCCTGGCTGTATGCCTGGCGCTGCTTATTTTTGGAAATCTGACATATATGGATCTGGTTCGCTATCTGGTCTTAGTAGGAACGGCATTCGCCGAAATGAATACAGGTGGAGATGTAATTCATCTTGCGCTGGTAGCCGTCTTTAAAGTGCAACCGGCGTTTTTAGCCCACTGCACTCGAGA	SLAVCLALLIFGNLTYMDLVRYLVLVGTAFAEMNTGGDVIHLALVAVFKVQPAFLA	SLEV	A0A0A0WEU2	Virus	Flavivirus	AGCCTGGCTGTATGCCTGGCGCTGCTTATTTTTGGAAATCTGACATATATGGATCTGGTTCGCTATCTGGTCTTAGTAGGAACGGCATTCGCCGAAATGAATACAGGTGGAGATGTAATTCATCTTGCGCTGGTAGCCGTCTTTAAAGTGCAACCGGCGTTTTTAGCC
246213	SLEV_tr|A0A0A0WEU2|A0A0A0WEU2_9FLAV|withGSlinker|1204-1260	TGAATTCGGAGCGGTGCCTTTGCAGAGATGAACACTGGCGGTGACGTGATACATCTTGCCCTGGTCGCAGTGTTTAAGGTGCAGCCGGCCTTTCTGGCTGGACTGTTTTTACGCATGCAGTGGTCTAACCAGGAAAATATTTTGATGGTGATCGGCGCTGCCTTCTTGCAGATGGCCGCTAATCACTGCACTCGAGA	AFAEMNTGGDVIHLALVAVFKVQPAFLAGLFLRMQWSNQENILMVIGAAFLQMAAN	SLEV	A0A0A0WEU2	Virus	Flavivirus	GCCTTTGCAGAGATGAACACTGGCGGTGACGTGATACATCTTGCCCTGGTCGCAGTGTTTAAGGTGCAGCCGGCCTTTCTGGCTGGACTGTTTTTACGCATGCAGTGGTCTAACCAGGAAAATATTTTGATGGTGATCGGCGCTGCCTTCTTGCAGATGGCCGCTAAT
246214	SLEV_tr|A0A0A0WEU2|A0A0A0WEU2_9FLAV|withGSlinker|1232-1288	TGAATTCGGAGCGGTGGACTGTTCCTTCGTATGCAGTGGAGCAATCAGGAGAATATTCTGATGGTAATTGGCGCGGCGTTCCTGCAAATGGCAGCAAATGATCTTAAACTGGAAGTGCTTCCGATTCTGAATGCAATGTCTATTGCGTGGATGCTGATCCGCGCGATGAAAGAAGGTAAAGTTCACTGCACTCGAGA	GLFLRMQWSNQENILMVIGAAFLQMAANDLKLEVLPILNAMSIAWMLIRAMKEGKV	SLEV	A0A0A0WEU2	Virus	Flavivirus	GGACTGTTCCTTCGTATGCAGTGGAGCAATCAGGAGAATATTCTGATGGTAATTGGCGCGGCGTTCCTGCAAATGGCAGCAAATGATCTTAAACTGGAAGTGCTTCCGATTCTGAATGCAATGTCTATTGCGTGGATGCTGATCCGCGCGATGAAAGAAGGTAAAGTT
246215	SLEV_tr|A0A0A0WEU2|A0A0A0WEU2_9FLAV|withGSlinker|1260-1316	TGAATTCGGAGCGGTGATTTAAAATTGGAGGTGTTACCGATACTTAATGCTATGTCAATAGCCTGGATGCTGATTCGCGCCATGAAGGAAGGCAAAGTTGCAATGTACGCGCTTCCGATTCTGTGCGCCTTAACTCCGGGTATGCGTATGGCAGGTCTGGATGTACTTCGCTGCCTGTTGCTGCACTGCACTCGAGA	DLKLEVLPILNAMSIAWMLIRAMKEGKVAMYALPILCALTPGMRMAGLDVLRCLLL	SLEV	A0A0A0WEU2	Virus	Flavivirus	GATTTAAAATTGGAGGTGTTACCGATACTTAATGCTATGTCAATAGCCTGGATGCTGATTCGCGCCATGAAGGAAGGCAAAGTTGCAATGTACGCGCTTCCGATTCTGTGCGCCTTAACTCCGGGTATGCGTATGGCAGGTCTGGATGTACTTCGCTGCCTGTTGCTG
246216	SLEV_tr|A0A0A0WEU2|A0A0A0WEU2_9FLAV|withGSlinker|1288-1344	TGAATTCGGAGCGGTGCAATGTATGCGCTGCCGATCCTGTGCGCTCTGACTCCGGGTATGCGTATGGCGGGCCTGGACGTTTTGCGTTGCCTTCTGTTAATTATTGGGATTGTCACGCTGCTGAATGAGCGTCGTGAGTCAGTGGCGAAAAAAAAAGGTGGTTACCTGCTGGCTGCCGCACTGCACTGCACTCGAGA	AMYALPILCALTPGMRMAGLDVLRCLLLIIGIVTLLNERRESVAKKKGGYLLAAAL	SLEV	A0A0A0WEU2	Virus	Flavivirus	GCAATGTATGCGCTGCCGATCCTGTGCGCTCTGACTCCGGGTATGCGTATGGCGGGCCTGGACGTTTTGCGTTGCCTTCTGTTAATTATTGGGATTGTCACGCTGCTGAATGAGCGTCGTGAGTCAGTGGCGAAAAAAAAAGGTGGTTACCTGCTGGCTGCCGCACTG
246217	SLEV_tr|A0A0A0WEU2|A0A0A0WEU2_9FLAV|withGSlinker|1316-1372	TGAATTCGGAGCGGTATAATAGGTATCGTAACACTGTTGAATGAGCGTCGTGAAAGTGTTGCAAAAAAAAAAGGGGGCTACCTGCTGGCAGCCGCTTTATGCCAAGCAGGGTTATGTTCTCCGCTGATTATGATGGGCGGCCTTATTCTGGCTCATCCGAATGGAAAACGTTCATGGCCGGCACACTGCACTCGAGA	IIGIVTLLNERRESVAKKKGGYLLAAALCQAGLCSPLIMMGGLILAHPNGKRSWPA	SLEV	A0A0A0WEU2	Virus	Flavivirus	ATAATAGGTATCGTAACACTGTTGAATGAGCGTCGTGAAAGTGTTGCAAAAAAAAAAGGGGGCTACCTGCTGGCAGCCGCTTTATGCCAAGCAGGGTTATGTTCTCCGCTGATTATGATGGGCGGCCTTATTCTGGCTCATCCGAATGGAAAACGTTCATGGCCGGCA
246218	SLEV_tr|A0A0A0WEU2|A0A0A0WEU2_9FLAV|withGSlinker|1344-1400	TGAATTCGGAGCGGTTGCCAGGCAGGTTTATGTTCACCGCTGATTATGATGGGTGGCCTTATACTTGCCCATCCGAATGGCAAGCGCAGCTGGCCGGCCAGTGAAGTCTTGACAGGTGTGGGTCTGATGTGCGCATTGGCAGGCGGTCTGTTGGAATTTGAAGAGACCTCTATGGTAGTACCGCACTGCACTCGAGA	CQAGLCSPLIMMGGLILAHPNGKRSWPASEVLTGVGLMCALAGGLLEFEETSMVVP	SLEV	A0A0A0WEU2	Virus	Flavivirus	TGCCAGGCAGGTTTATGTTCACCGCTGATTATGATGGGTGGCCTTATACTTGCCCATCCGAATGGCAAGCGCAGCTGGCCGGCCAGTGAAGTCTTGACAGGTGTGGGTCTGATGTGCGCATTGGCAGGCGGTCTGTTGGAATTTGAAGAGACCTCTATGGTAGTACCG
246219	SLEV_tr|A0A0A0WEU2|A0A0A0WEU2_9FLAV|withGSlinker|1372-1428	TGAATTCGGAGCGGTAGTGAAGTTTTAACAGGTGTTGGTTTGATGTGCGCATTGGCTGGGGGCCTGCTGGAGTTTGAAGAAACCTCAATGGTCGTCCCGTTCGCCATTGCCGGTCTTATGTACATAACCTATACAGTCAGTGGGAAGGCGGCAGAGATGTGGATAGAAAAGGCGGCCGATATTCACTGCACTCGAGA	SEVLTGVGLMCALAGGLLEFEETSMVVPFAIAGLMYITYTVSGKAAEMWIEKAADI	SLEV	A0A0A0WEU2	Virus	Flavivirus	AGTGAAGTTTTAACAGGTGTTGGTTTGATGTGCGCATTGGCTGGGGGCCTGCTGGAGTTTGAAGAAACCTCAATGGTCGTCCCGTTCGCCATTGCCGGTCTTATGTACATAACCTATACAGTCAGTGGGAAGGCGGCAGAGATGTGGATAGAAAAGGCGGCCGATATT
246220	SLEV_tr|A0A0A0WEU2|A0A0A0WEU2_9FLAV|withGSlinker|1400-1456	TGAATTCGGAGCGGTTTTGCGATTGCAGGCCTTATGTACATTACCTATACGGTATCTGGCAAAGCTGCCGAAATGTGGATAGAAAAGGCAGCCGATATTACCTGGGAACAAAACGCGGAGATTACAGGCACGAGCCCGCGCCTTGACGTTGACTTAGATTCACATGGGAACTTCAAACTGTTGCACTGCACTCGAGA	FAIAGLMYITYTVSGKAAEMWIEKAADITWEQNAEITGTSPRLDVDLDSHGNFKLL	SLEV	A0A0A0WEU2	Virus	Flavivirus	TTTGCGATTGCAGGCCTTATGTACATTACCTATACGGTATCTGGCAAAGCTGCCGAAATGTGGATAGAAAAGGCAGCCGATATTACCTGGGAACAAAACGCGGAGATTACAGGCACGAGCCCGCGCCTTGACGTTGACTTAGATTCACATGGGAACTTCAAACTGTTG
246221	SLEV_tr|A0A0A0WEU2|A0A0A0WEU2_9FLAV|withGSlinker|1428-1484	TGAATTCGGAGCGGTACCTGGGAACAGAACGCCGAAATCACGGGCACTTCACCGCGCCTGGATGTGGACCTTGATTCTCATGGCAATTTTAAATTGCTGAATGACCCGGGGGCCCCGGTCCATTTGTTCGCACTGCGTTTCATTTTACTGGGACTTAGTGCTCGTTTCCATTGGTTCATTCCGCACTGCACTCGAGA	TWEQNAEITGTSPRLDVDLDSHGNFKLLNDPGAPVHLFALRFILLGLSARFHWFIP	SLEV	A0A0A0WEU2	Virus	Flavivirus	ACCTGGGAACAGAACGCCGAAATCACGGGCACTTCACCGCGCCTGGATGTGGACCTTGATTCTCATGGCAATTTTAAATTGCTGAATGACCCGGGGGCCCCGGTCCATTTGTTCGCACTGCGTTTCATTTTACTGGGACTTAGTGCTCGTTTCCATTGGTTCATTCCG
246222	SLEV_tr|A0A0A0WEU2|A0A0A0WEU2_9FLAV|withGSlinker|1456-1512	TGAATTCGGAGCGGTAATGATCCGGGCGCTCCGGTGCATTTATTTGCGTTGCGCTTTATTCTGCTGGGTCTGAGTGCACGTTTCCATTGGTTTATACCGTTCGGTGTTTTAGGGTTCTGGCTGCTGGGGAAACATAGTAAACGCGGGGGGGCGCTGTGGGACGTACCGTCTCCGAAGGTTTATCACTGCACTCGAGA	NDPGAPVHLFALRFILLGLSARFHWFIPFGVLGFWLLGKHSKRGGALWDVPSPKVY	SLEV	A0A0A0WEU2	Virus	Flavivirus	AATGATCCGGGCGCTCCGGTGCATTTATTTGCGTTGCGCTTTATTCTGCTGGGTCTGAGTGCACGTTTCCATTGGTTTATACCGTTCGGTGTTTTAGGGTTCTGGCTGCTGGGGAAACATAGTAAACGCGGGGGGGCGCTGTGGGACGTACCGTCTCCGAAGGTTTAT
246223	SLEV_tr|A0A0A0WEU2|A0A0A0WEU2_9FLAV|withGSlinker|1484-1540	TGAATTCGGAGCGGTTTTGGCGTTCTGGGATTCTGGTTGCTGGGTAAGCATAGTAAGCGCGGTGGAGCACTGTGGGATGTACCGTCTCCGAAGGTATATCCGAAATGTGAAACAAAACCGGGTATTTATCGTATCATGACACGTGGGATTCTTGGAACGTTTCAGGCGGGGGTAGGTGTTATGCACTGCACTCGAGA	FGVLGFWLLGKHSKRGGALWDVPSPKVYPKCETKPGIYRIMTRGILGTFQAGVGVM	SLEV	A0A0A0WEU2	Virus	Flavivirus	TTTGGCGTTCTGGGATTCTGGTTGCTGGGTAAGCATAGTAAGCGCGGTGGAGCACTGTGGGATGTACCGTCTCCGAAGGTATATCCGAAATGTGAAACAAAACCGGGTATTTATCGTATCATGACACGTGGGATTCTTGGAACGTTTCAGGCGGGGGTAGGTGTTATG
246224	SLEV_tr|A0A0A0WEU2|A0A0A0WEU2_9FLAV|withGSlinker|1512-1568	TGAATTCGGAGCGGTCCGAAATGCGAAACAAAACCGGGTATCTATCGCATTATGACCCGTGGCATATTAGGCACTTTTCAGGCCGGGGTGGGAGTTATGCATGAAGGGGTTTTTCATACGATGTGGCATGCCACCGAAGGCGCAGTGTTACGCAATGGTGAGGGACGCCTGGACCCGTACGCCCACTGCACTCGAGA	PKCETKPGIYRIMTRGILGTFQAGVGVMHEGVFHTMWHATEGAVLRNGEGRLDPYA	SLEV	A0A0A0WEU2	Virus	Flavivirus	CCGAAATGCGAAACAAAACCGGGTATCTATCGCATTATGACCCGTGGCATATTAGGCACTTTTCAGGCCGGGGTGGGAGTTATGCATGAAGGGGTTTTTCATACGATGTGGCATGCCACCGAAGGCGCAGTGTTACGCAATGGTGAGGGACGCCTGGACCCGTACGCC
246225	SLEV_tr|A0A0A0WEU2|A0A0A0WEU2_9FLAV|withGSlinker|1540-1596	TGAATTCGGAGCGGTCATGAAGGCGTTTTTCATACAATGTGGCATGCAACAGAGGGAGCAGTACTGCGCAATGGCGAAGGCCGTCTGGACCCGTACGCAGGGGATGTTCGCAACGATTTGATCAGCTACGGTGGGCCGTGGAAACTGTCAGCTACGTGGGACGGCATAGAGGAAGTTCAGATGCACTGCACTCGAGA	HEGVFHTMWHATEGAVLRNGEGRLDPYAGDVRNDLISYGGPWKLSATWDGIEEVQM	SLEV	A0A0A0WEU2	Virus	Flavivirus	CATGAAGGCGTTTTTCATACAATGTGGCATGCAACAGAGGGAGCAGTACTGCGCAATGGCGAAGGCCGTCTGGACCCGTACGCAGGGGATGTTCGCAACGATTTGATCAGCTACGGTGGGCCGTGGAAACTGTCAGCTACGTGGGACGGCATAGAGGAAGTTCAGATG
246226	SLEV_tr|A0A0A0WEU2|A0A0A0WEU2_9FLAV|withGSlinker|1568-1624	TGAATTCGGAGCGGTGGTGACGTACGCAATGACCTGATTTCATACGGTGGCCCGTGGAAACTGTCAGCTACTTGGGATGGCATTGAGGAAGTTCAGATGATTGCCGTTGCACCGGGCAAACCGGCTATCAATGTTCAGACAACGCCGGGTGTTTTCAAAACACCGTTCGGGACCATTGGAGCGCACTGCACTCGAGA	GDVRNDLISYGGPWKLSATWDGIEEVQMIAVAPGKPAINVQTTPGVFKTPFGTIGA	SLEV	A0A0A0WEU2	Virus	Flavivirus	GGTGACGTACGCAATGACCTGATTTCATACGGTGGCCCGTGGAAACTGTCAGCTACTTGGGATGGCATTGAGGAAGTTCAGATGATTGCCGTTGCACCGGGCAAACCGGCTATCAATGTTCAGACAACGCCGGGTGTTTTCAAAACACCGTTCGGGACCATTGGAGCG
246227	SLEV_tr|A0A0A0WEU2|A0A0A0WEU2_9FLAV|withGSlinker|1596-1652	TGAATTCGGAGCGGTATTGCAGTGGCCCCGGGCAAGCCGGCTATAAATGTCCAGACAACTCCGGGTGTGTTTAAAACACCGTTCGGCACCATTGGTGCCGTGACCTTAGATTTTCCGAAGGGGACTAGTGGCTCTCCGATTATAAACAAGAAAGGCGAAATTATTGGATTATATGGCAATGGTCACTGCACTCGAGA	IAVAPGKPAINVQTTPGVFKTPFGTIGAVTLDFPKGTSGSPIINKKGEIIGLYGNG	SLEV	A0A0A0WEU2	Virus	Flavivirus	ATTGCAGTGGCCCCGGGCAAGCCGGCTATAAATGTCCAGACAACTCCGGGTGTGTTTAAAACACCGTTCGGCACCATTGGTGCCGTGACCTTAGATTTTCCGAAGGGGACTAGTGGCTCTCCGATTATAAACAAGAAAGGCGAAATTATTGGATTATATGGCAATGGT
246228	SLEV_tr|A0A0A0WEU2|A0A0A0WEU2_9FLAV|withGSlinker|1624-1680	TGAATTCGGAGCGGTGTCACGCTGGATTTTCCGAAAGGTACTTCTGGCTCACCGATTATAAACAAGAAGGGCGAAATCATTGGATTATATGGAAATGGCGTTTTAATTGGGCAGGGCGAATATGTTAGCGGTATCATCCAAGGAGAGCGTACTGAGGAGCCGATCCCGGACGCGTACAATGAACACTGCACTCGAGA	VTLDFPKGTSGSPIINKKGEIIGLYGNGVLIGQGEYVSGIIQGERTEEPIPDAYNE	SLEV	A0A0A0WEU2	Virus	Flavivirus	GTCACGCTGGATTTTCCGAAAGGTACTTCTGGCTCACCGATTATAAACAAGAAGGGCGAAATCATTGGATTATATGGAAATGGCGTTTTAATTGGGCAGGGCGAATATGTTAGCGGTATCATCCAAGGAGAGCGTACTGAGGAGCCGATCCCGGACGCGTACAATGAA
246229	SLEV_tr|A0A0A0WEU2|A0A0A0WEU2_9FLAV|withGSlinker|1652-1708	TGAATTCGGAGCGGTGTTTTGATCGGGCAGGGCGAGTATGTCTCTGGAATCATCCAGGGGGAGCGCACTGAAGAACCGATACCGGATGCGTATAATGAAGAAATGCTGCGTAAACGTAAGCTGACGGTTCTGGAGCTGCATCCGGGCGCGGGCAAGACCCGTAAAGTTCTTCCGCAGATCATCCACTGCACTCGAGA	VLIGQGEYVSGIIQGERTEEPIPDAYNEEMLRKRKLTVLELHPGAGKTRKVLPQII	SLEV	A0A0A0WEU2	Virus	Flavivirus	GTTTTGATCGGGCAGGGCGAGTATGTCTCTGGAATCATCCAGGGGGAGCGCACTGAAGAACCGATACCGGATGCGTATAATGAAGAAATGCTGCGTAAACGTAAGCTGACGGTTCTGGAGCTGCATCCGGGCGCGGGCAAGACCCGTAAAGTTCTTCCGCAGATCATC
246230	SLEV_tr|A0A0A0WEU2|A0A0A0WEU2_9FLAV|withGSlinker|1680-1736	TGAATTCGGAGCGGTGAAATGCTGCGTAAACGTAAACTGACTGTATTAGAGCTGCATCCGGGTGCGGGCAAAACTCGTAAGGTGCTGCCGCAAATTATTAAAGACTGCATTCAAAAACGCCTTCGTACGGCCGTCCTGGCGCCGACACGCGTAGTGGCCTGTGAGATTGCCGAAGCTCTGAAGCACTGCACTCGAGA	EMLRKRKLTVLELHPGAGKTRKVLPQIIKDCIQKRLRTAVLAPTRVVACEIAEALK	SLEV	A0A0A0WEU2	Virus	Flavivirus	GAAATGCTGCGTAAACGTAAACTGACTGTATTAGAGCTGCATCCGGGTGCGGGCAAAACTCGTAAGGTGCTGCCGCAAATTATTAAAGACTGCATTCAAAAACGCCTTCGTACGGCCGTCCTGGCGCCGACACGCGTAGTGGCCTGTGAGATTGCCGAAGCTCTGAAG
246231	SLEV_tr|A0A0A0WEU2|A0A0A0WEU2_9FLAV|withGSlinker|1708-1764	TGAATTCGGAGCGGTAAAGATTGCATCCAGAAACGTTTACGCACCGCAGTACTGGCCCCGACCCGCGTAGTAGCTTGTGAAATTGCCGAAGCACTTAAAGGATTACCGATTCGTTATCTTACACCGGCCGTTAAAAACGAACATCAAGGCAATGAAATCGTGGACGTGATGTGCCATGCAACACACTGCACTCGAGA	KDCIQKRLRTAVLAPTRVVACEIAEALKGLPIRYLTPAVKNEHQGNEIVDVMCHAT	SLEV	A0A0A0WEU2	Virus	Flavivirus	AAAGATTGCATCCAGAAACGTTTACGCACCGCAGTACTGGCCCCGACCCGCGTAGTAGCTTGTGAAATTGCCGAAGCACTTAAAGGATTACCGATTCGTTATCTTACACCGGCCGTTAAAAACGAACATCAAGGCAATGAAATCGTGGACGTGATGTGCCATGCAACA
246232	SLEV_tr|A0A0A0WEU2|A0A0A0WEU2_9FLAV|withGSlinker|1736-1792	TGAATTCGGAGCGGTGGTTTGCCGATTCGCTACCTGACCCCGGCGGTTAAAAATGAACATCAGGGAAATGAAATCGTTGACGTCATGTGTCATGCCACATTAACGCAGAAACTTCTGACTCCGACCCGTGTACCGAATTACCAAGTTTACATTATGGATGAGGCTCATTTCATTGATCCGGCTCACTGCACTCGAGA	GLPIRYLTPAVKNEHQGNEIVDVMCHATLTQKLLTPTRVPNYQVYIMDEAHFIDPA	SLEV	A0A0A0WEU2	Virus	Flavivirus	GGTTTGCCGATTCGCTACCTGACCCCGGCGGTTAAAAATGAACATCAGGGAAATGAAATCGTTGACGTCATGTGTCATGCCACATTAACGCAGAAACTTCTGACTCCGACCCGTGTACCGAATTACCAAGTTTACATTATGGATGAGGCTCATTTCATTGATCCGGCT
246233	SLEV_tr|A0A0A0WEU2|A0A0A0WEU2_9FLAV|withGSlinker|1764-1820	TGAATTCGGAGCGGTCTGACTCAGAAATTATTGACGCCGACGCGTGTACCGAACTATCAGGTATATATCATGGATGAAGCACATTTCATAGATCCGGCAAGTATTGCGGCTCGTGGCTATATTTCAACGCGCGTAGAATTAGGTGAAGCAGCGGCCATCTTTATGACGGCAACTCCGCCGGGCCACTGCACTCGAGA	LTQKLLTPTRVPNYQVYIMDEAHFIDPASIAARGYISTRVELGEAAAIFMTATPPG	SLEV	A0A0A0WEU2	Virus	Flavivirus	CTGACTCAGAAATTATTGACGCCGACGCGTGTACCGAACTATCAGGTATATATCATGGATGAAGCACATTTCATAGATCCGGCAAGTATTGCGGCTCGTGGCTATATTTCAACGCGCGTAGAATTAGGTGAAGCAGCGGCCATCTTTATGACGGCAACTCCGCCGGGC
246234	SLEV_tr|A0A0A0WEU2|A0A0A0WEU2_9FLAV|withGSlinker|1792-1848	TGAATTCGGAGCGGTAGCATTGCCGCCCGCGGATACATTAGCACTCGCGTCGAACTTGGGGAAGCTGCCGCCATTTTCATGACGGCTACGCCGCCGGGTACAAATGACCCGTTTCCGGATTCAAACAGCCCGATTCTTGATGTGGAAGCGCAGGTCCCGGACAAAGCCTGGAGCACAGGATATCACTGCACTCGAGA	SIAARGYISTRVELGEAAAIFMTATPPGTNDPFPDSNSPILDVEAQVPDKAWSTGY	SLEV	A0A0A0WEU2	Virus	Flavivirus	AGCATTGCCGCCCGCGGATACATTAGCACTCGCGTCGAACTTGGGGAAGCTGCCGCCATTTTCATGACGGCTACGCCGCCGGGTACAAATGACCCGTTTCCGGATTCAAACAGCCCGATTCTTGATGTGGAAGCGCAGGTCCCGGACAAAGCCTGGAGCACAGGATAT
246235	SLEV_tr|A0A0A0WEU2|A0A0A0WEU2_9FLAV|withGSlinker|1820-1876	TGAATTCGGAGCGGTACCAACGATCCGTTCCCGGACAGTAATAGCCCGATATTAGATGTAGAGGCACAGGTGCCGGATAAAGCCTGGTCTACCGGCTATGAATGGATTACAAGCTTCACGGGACGTACCGTTTGGTTCGTTCCGTCTGTAAAGTCAGGCAACGAAATTGCTATCTGCCTTCAACACTGCACTCGAGA	TNDPFPDSNSPILDVEAQVPDKAWSTGYEWITSFTGRTVWFVPSVKSGNEIAICLQ	SLEV	A0A0A0WEU2	Virus	Flavivirus	ACCAACGATCCGTTCCCGGACAGTAATAGCCCGATATTAGATGTAGAGGCACAGGTGCCGGATAAAGCCTGGTCTACCGGCTATGAATGGATTACAAGCTTCACGGGACGTACCGTTTGGTTCGTTCCGTCTGTAAAGTCAGGCAACGAAATTGCTATCTGCCTTCAA
246236	SLEV_tr|A0A0A0WEU2|A0A0A0WEU2_9FLAV|withGSlinker|1848-1904	TGAATTCGGAGCGGTGAATGGATAACTAGCTTTACCGGTCGTACAGTTTGGTTTGTTCCGAGTGTTAAATCAGGTAATGAGATTGCGATCTGTCTGCAGAAAGCCGGTAAACGTGTCATCCAGCTTAATCGCAAGTCATTCGATACAGAATATCCGAAGACCAAAAATAATGAATGGGACTTCCACTGCACTCGAGA	EWITSFTGRTVWFVPSVKSGNEIAICLQKAGKRVIQLNRKSFDTEYPKTKNNEWDF	SLEV	A0A0A0WEU2	Virus	Flavivirus	GAATGGATAACTAGCTTTACCGGTCGTACAGTTTGGTTTGTTCCGAGTGTTAAATCAGGTAATGAGATTGCGATCTGTCTGCAGAAAGCCGGTAAACGTGTCATCCAGCTTAATCGCAAGTCATTCGATACAGAATATCCGAAGACCAAAAATAATGAATGGGACTTC
246237	SLEV_tr|A0A0A0WEU2|A0A0A0WEU2_9FLAV|withGSlinker|1876-1932	TGAATTCGGAGCGGTAAAGCCGGTAAACGCGTCATTCAATTAAACCGTAAAAGTTTTGATACAGAATATCCGAAGACTAAAAACAATGAGTGGGATTTCGTCGTAACGACCGATATTTCAGAAATGGGTGCTAACTTTGGAGCGCATCGTGTAATTGATAGTCGTAAATGCGTTAAACCGGTCCACTGCACTCGAGA	KAGKRVIQLNRKSFDTEYPKTKNNEWDFVVTTDISEMGANFGAHRVIDSRKCVKPV	SLEV	A0A0A0WEU2	Virus	Flavivirus	AAAGCCGGTAAACGCGTCATTCAATTAAACCGTAAAAGTTTTGATACAGAATATCCGAAGACTAAAAACAATGAGTGGGATTTCGTCGTAACGACCGATATTTCAGAAATGGGTGCTAACTTTGGAGCGCATCGTGTAATTGATAGTCGTAAATGCGTTAAACCGGTC
246238	SLEV_tr|A0A0A0WEU2|A0A0A0WEU2_9FLAV|withGSlinker|1904-1960	TGAATTCGGAGCGGTGTCGTCACCACAGACATCAGCGAAATGGGGGCCAATTTCGGTGCACATCGTGTTATCGACTCTCGTAAATGTGTTAAGCCGGTTATATTAGAAGATGATGATCGTGTAATTTTGAATGGGCCGATGGCAATAACTTCTGCGTCTGCCGCTCAGCGCCGTGGTCGCATTCACTGCACTCGAGA	VVTTDISEMGANFGAHRVIDSRKCVKPVILEDDDRVILNGPMAITSASAAQRRGRI	SLEV	A0A0A0WEU2	Virus	Flavivirus	GTCGTCACCACAGACATCAGCGAAATGGGGGCCAATTTCGGTGCACATCGTGTTATCGACTCTCGTAAATGTGTTAAGCCGGTTATATTAGAAGATGATGATCGTGTAATTTTGAATGGGCCGATGGCAATAACTTCTGCGTCTGCCGCTCAGCGCCGTGGTCGCATT
246239	SLEV_tr|A0A0A0WEU2|A0A0A0WEU2_9FLAV|withGSlinker|1932-1988	TGAATTCGGAGCGGTATACTGGAAGATGATGACCGCGTTATCCTGAACGGTCCGATGGCTATTACTAGTGCATCAGCTGCGCAACGTCGTGGTCGCATCGGACGTAATCCGAGTCAGATCGGTGATGAATACCATTATGGCGGTGCGACCAATGAAGATGATCATGATTTGGCGAATTGGACCCACTGCACTCGAGA	ILEDDDRVILNGPMAITSASAAQRRGRIGRNPSQIGDEYHYGGATNEDDHDLANWT	SLEV	A0A0A0WEU2	Virus	Flavivirus	ATACTGGAAGATGATGACCGCGTTATCCTGAACGGTCCGATGGCTATTACTAGTGCATCAGCTGCGCAACGTCGTGGTCGCATCGGACGTAATCCGAGTCAGATCGGTGATGAATACCATTATGGCGGTGCGACCAATGAAGATGATCATGATTTGGCGAATTGGACC
246240	SLEV_tr|A0A0A0WEU2|A0A0A0WEU2_9FLAV|withGSlinker|1960-2016	TGAATTCGGAGCGGTGGTCGTAACCCGAGCCAGATTGGCGATGAGTATCATTATGGAGGTGCCACTAATGAGGATGACCATGATCTGGCGAACTGGACGGAAGCGAAAATACTGTTGGACAATATTTATTTACCGAATGGCCTGGTGGCGCAGATGTATCAGCCGGAACGTGACAAGGTGTTTCACTGCACTCGAGA	GRNPSQIGDEYHYGGATNEDDHDLANWTEAKILLDNIYLPNGLVAQMYQPERDKVF	SLEV	A0A0A0WEU2	Virus	Flavivirus	GGTCGTAACCCGAGCCAGATTGGCGATGAGTATCATTATGGAGGTGCCACTAATGAGGATGACCATGATCTGGCGAACTGGACGGAAGCGAAAATACTGTTGGACAATATTTATTTACCGAATGGCCTGGTGGCGCAGATGTATCAGCCGGAACGTGACAAGGTGTTT
246241	SLEV_tr|A0A0A0WEU2|A0A0A0WEU2_9FLAV|withGSlinker|1988-2044	TGAATTCGGAGCGGTGAGGCGAAGATTCTGTTAGACAATATTTATTTACCGAACGGATTAGTTGCGCAGATGTATCAACCGGAGCGTGATAAAGTTTTCACTATGGATGGAGAATTTCGTCTGCGCGGCGAAGAGCGTAAAAATTTTGTTGAACTTATGCGTAATGGTGATTTACCGGTGTGGCACTGCACTCGAGA	EAKILLDNIYLPNGLVAQMYQPERDKVFTMDGEFRLRGEERKNFVELMRNGDLPVW	SLEV	A0A0A0WEU2	Virus	Flavivirus	GAGGCGAAGATTCTGTTAGACAATATTTATTTACCGAACGGATTAGTTGCGCAGATGTATCAACCGGAGCGTGATAAAGTTTTCACTATGGATGGAGAATTTCGTCTGCGCGGCGAAGAGCGTAAAAATTTTGTTGAACTTATGCGTAATGGTGATTTACCGGTGTGG
246242	SLEV_tr|A0A0A0WEU2|A0A0A0WEU2_9FLAV|withGSlinker|2016-2072	TGAATTCGGAGCGGTACAATGGATGGCGAGTTTCGCTTACGTGGCGAAGAACGTAAAAACTTCGTCGAATTAATGCGTAATGGAGATCTGCCGGTCTGGCTTGCGTATAAAGTGGCGAGTAACGGTTATTCATATCAGGATCGTTCATGGTGCTTTACAGGCCAGACCAATAATACAATTCTTCACTGCACTCGAGA	TMDGEFRLRGEERKNFVELMRNGDLPVWLAYKVASNGYSYQDRSWCFTGQTNNTIL	SLEV	A0A0A0WEU2	Virus	Flavivirus	ACAATGGATGGCGAGTTTCGCTTACGTGGCGAAGAACGTAAAAACTTCGTCGAATTAATGCGTAATGGAGATCTGCCGGTCTGGCTTGCGTATAAAGTGGCGAGTAACGGTTATTCATATCAGGATCGTTCATGGTGCTTTACAGGCCAGACCAATAATACAATTCTT
246243	SLEV_tr|A0A0A0WEU2|A0A0A0WEU2_9FLAV|withGSlinker|2044-2100	TGAATTCGGAGCGGTCTTGCCTATAAGGTTGCGTCAAACGGTTACAGTTATCAGGATCGTTCTTGGTGTTTCACAGGCCAGACGAATAATACTATCCTGGAAGACAATAATGAAGTAGAAGTCTTTACGAAAACGGGCGATCGCAAAATTCTGCGCCCGCGTTGGATGGATGCGCGTGTATGCCACTGCACTCGAGA	LAYKVASNGYSYQDRSWCFTGQTNNTILEDNNEVEVFTKTGDRKILRPRWMDARVC	SLEV	A0A0A0WEU2	Virus	Flavivirus	CTTGCCTATAAGGTTGCGTCAAACGGTTACAGTTATCAGGATCGTTCTTGGTGTTTCACAGGCCAGACGAATAATACTATCCTGGAAGACAATAATGAAGTAGAAGTCTTTACGAAAACGGGCGATCGCAAAATTCTGCGCCCGCGTTGGATGGATGCGCGTGTATGC
246244	SLEV_tr|A0A0A0WEU2|A0A0A0WEU2_9FLAV|withGSlinker|2072-2128	TGAATTCGGAGCGGTGAGGACAATAATGAGGTTGAAGTCTTTACAAAAACTGGTGACCGCAAAATCCTGCGTCCGCGTTGGATGGACGCGCGTGTTTGCTGTGATTATCAGGCCTTAAAAAGCTTTAAGGAATTTGCCGCAGGTAAGCGTAGCGCATTGGGTATGATGGAGGTTATGGGCCGTCACTGCACTCGAGA	EDNNEVEVFTKTGDRKILRPRWMDARVCCDYQALKSFKEFAAGKRSALGMMEVMGR	SLEV	A0A0A0WEU2	Virus	Flavivirus	GAGGACAATAATGAGGTTGAAGTCTTTACAAAAACTGGTGACCGCAAAATCCTGCGTCCGCGTTGGATGGACGCGCGTGTTTGCTGTGATTATCAGGCCTTAAAAAGCTTTAAGGAATTTGCCGCAGGTAAGCGTAGCGCATTGGGTATGATGGAGGTTATGGGCCGT
246245	SLEV_tr|A0A0A0WEU2|A0A0A0WEU2_9FLAV|withGSlinker|2100-2156	TGAATTCGGAGCGGTTGTGATTATCAAGCACTGAAAAGTTTTAAAGAGTTCGCTGCCGGCAAACGTTCTGCGTTGGGAATGATGGAAGTTATGGGTCGTATGCCGAATCATTTCTGGGAGAAGACGGTTGCCGCGGCTGACACGCTGTATTTACTGGGCACAAGTGAAGCTAATTCACGTGCCCACTGCACTCGAGA	CDYQALKSFKEFAAGKRSALGMMEVMGRMPNHFWEKTVAAADTLYLLGTSEANSRA	SLEV	A0A0A0WEU2	Virus	Flavivirus	TGTGATTATCAAGCACTGAAAAGTTTTAAAGAGTTCGCTGCCGGCAAACGTTCTGCGTTGGGAATGATGGAAGTTATGGGTCGTATGCCGAATCATTTCTGGGAGAAGACGGTTGCCGCGGCTGACACGCTGTATTTACTGGGCACAAGTGAAGCTAATTCACGTGCC
246246	SLEV_tr|A0A0A0WEU2|A0A0A0WEU2_9FLAV|withGSlinker|2128-2184	TGAATTCGGAGCGGTATGCCGAACCATTTCTGGGAAAAGACAGTTGCCGCAGCTGATACATTATATCTTCTGGGCACCTCTGAGGCAAACAGCCGTGCTCATAAAGAAGCACTTGCGGAGTTACCGGATTCTCTGGAGACTCTGCTTCTGATAGGTATGCTTTGTGTCATGAGCATGGGAACGCACTGCACTCGAGA	MPNHFWEKTVAAADTLYLLGTSEANSRAHKEALAELPDSLETLLLIGMLCVMSMGT	SLEV	A0A0A0WEU2	Virus	Flavivirus	ATGCCGAACCATTTCTGGGAAAAGACAGTTGCCGCAGCTGATACATTATATCTTCTGGGCACCTCTGAGGCAAACAGCCGTGCTCATAAAGAAGCACTTGCGGAGTTACCGGATTCTCTGGAGACTCTGCTTCTGATAGGTATGCTTTGTGTCATGAGCATGGGAACG
246247	SLEV_tr|A0A0A0WEU2|A0A0A0WEU2_9FLAV|withGSlinker|2156-2212	TGAATTCGGAGCGGTCATAAAGAAGCACTTGCCGAATTGCCGGATTCATTGGAAACCCTGCTGCTGATAGGCATGCTTTGTGTGATGAGCATGGGTACGTTTATTTTCCTGATGAATCGCAAAGGGGTGGGCAAAATGGGGCTGGGTGCATTTGTGATGACGCTTGCAACCGCACTTCTTTGGCACTGCACTCGAGA	HKEALAELPDSLETLLLIGMLCVMSMGTFIFLMNRKGVGKMGLGAFVMTLATALLW	SLEV	A0A0A0WEU2	Virus	Flavivirus	CATAAAGAAGCACTTGCCGAATTGCCGGATTCATTGGAAACCCTGCTGCTGATAGGCATGCTTTGTGTGATGAGCATGGGTACGTTTATTTTCCTGATGAATCGCAAAGGGGTGGGCAAAATGGGGCTGGGTGCATTTGTGATGACGCTTGCAACCGCACTTCTTTGG
246248	SLEV_tr|A0A0A0WEU2|A0A0A0WEU2_9FLAV|withGSlinker|2184-2240	TGAATTCGGAGCGGTTTTATCTTCCTTATGAATCGCAAGGGCGTAGGTAAAATGGGTCTGGGGGCTTTTGTTATGACTTTGGCCACTGCCCTGCTGTGGGCGGCAGAAGTACCGGGCACCCAGATTGCAGGGGTCCTTCTTATCGTATTTCTGTTAATGATCGTTCTGATTCCGGAACCGGAACACTGCACTCGAGA	FIFLMNRKGVGKMGLGAFVMTLATALLWAAEVPGTQIAGVLLIVFLLMIVLIPEPE	SLEV	A0A0A0WEU2	Virus	Flavivirus	TTTATCTTCCTTATGAATCGCAAGGGCGTAGGTAAAATGGGTCTGGGGGCTTTTGTTATGACTTTGGCCACTGCCCTGCTGTGGGCGGCAGAAGTACCGGGCACCCAGATTGCAGGGGTCCTTCTTATCGTATTTCTGTTAATGATCGTTCTGATTCCGGAACCGGAA
246249	SLEV_tr|A0A0A0WEU2|A0A0A0WEU2_9FLAV|withGSlinker|2212-2268	TGAATTCGGAGCGGTGCCGCGGAAGTTCCGGGCACTCAGATAGCGGGCGTCCTGCTGATCGTATTTTTACTGATGATTGTTCTTATTCCGGAACCGGAAAAACAGCGTTCTCAAACAGATAATCAGCTGGCGGTATTTTTAATTTGCATCATGACATTAATGGGAGTTGTTGCGGCGAATGAACACTGCACTCGAGA	AAEVPGTQIAGVLLIVFLLMIVLIPEPEKQRSQTDNQLAVFLICIMTLMGVVAANE	SLEV	A0A0A0WEU2	Virus	Flavivirus	GCCGCGGAAGTTCCGGGCACTCAGATAGCGGGCGTCCTGCTGATCGTATTTTTACTGATGATTGTTCTTATTCCGGAACCGGAAAAACAGCGTTCTCAAACAGATAATCAGCTGGCGGTATTTTTAATTTGCATCATGACATTAATGGGAGTTGTTGCGGCGAATGAA
246250	SLEV_tr|A0A0A0WEU2|A0A0A0WEU2_9FLAV|withGSlinker|2240-2296	TGAATTCGGAGCGGTAAACAGCGTTCACAGACTGATAACCAGCTGGCGGTTTTCCTGATATGCATAATGACCCTTATGGGTGTTGTGGCCGCCAATGAAATGTCTCTTTTGGAAAAGACGAAATCAGATATCGCAAAGTTGTTTGGCGGTCAACCGGGCTCAGTGGGATTTGCGGTTCGTACGCACTGCACTCGAGA	KQRSQTDNQLAVFLICIMTLMGVVAANEMSLLEKTKSDIAKLFGGQPGSVGFAVRT	SLEV	A0A0A0WEU2	Virus	Flavivirus	AAACAGCGTTCACAGACTGATAACCAGCTGGCGGTTTTCCTGATATGCATAATGACCCTTATGGGTGTTGTGGCCGCCAATGAAATGTCTCTTTTGGAAAAGACGAAATCAGATATCGCAAAGTTGTTTGGCGGTCAACCGGGCTCAGTGGGATTTGCGGTTCGTACG
246251	SLEV_tr|A0A0A0WEU2|A0A0A0WEU2_9FLAV|withGSlinker|2268-2324	TGAATTCGGAGCGGTATGAGTTTGCTGGAAAAAACTAAATCTGATATTGCCAAGCTGTTTGGGGGCCAGCCGGGATCTGTGGGCTTTGCAGTTCGCACGACACCGTGGGATATCAGTCTGGATATCAAACCGGCTACTGCGTGGGCGCTTTACGCAGCGGCAACTATGGTGGTTACGCCGCTGCACTGCACTCGAGA	MSLLEKTKSDIAKLFGGQPGSVGFAVRTTPWDISLDIKPATAWALYAAATMVVTPL	SLEV	A0A0A0WEU2	Virus	Flavivirus	ATGAGTTTGCTGGAAAAAACTAAATCTGATATTGCCAAGCTGTTTGGGGGCCAGCCGGGATCTGTGGGCTTTGCAGTTCGCACGACACCGTGGGATATCAGTCTGGATATCAAACCGGCTACTGCGTGGGCGCTTTACGCAGCGGCAACTATGGTGGTTACGCCGCTG
246252	SLEV_tr|A0A0A0WEU2|A0A0A0WEU2_9FLAV|withGSlinker|2296-2352	TGAATTCGGAGCGGTACACCGTGGGATATCTCTCTTGATATAAAACCGGCCACAGCTTGGGCGCTTTATGCAGCAGCAACAATGGTGGTTACCCCGCTGATCAAGCATCTGATCACTACTCAGTATGTTAATTTTAGCCTGACTGCGATAGCAGCGCAAGCAGGAGTTCTGCTGGGACTTACCCACTGCACTCGAGA	TPWDISLDIKPATAWALYAAATMVVTPLIKHLITTQYVNFSLTAIAAQAGVLLGLT	SLEV	A0A0A0WEU2	Virus	Flavivirus	ACACCGTGGGATATCTCTCTTGATATAAAACCGGCCACAGCTTGGGCGCTTTATGCAGCAGCAACAATGGTGGTTACCCCGCTGATCAAGCATCTGATCACTACTCAGTATGTTAATTTTAGCCTGACTGCGATAGCAGCGCAAGCAGGAGTTCTGCTGGGACTTACC
246253	SLEV_tr|A0A0A0WEU2|A0A0A0WEU2_9FLAV|withGSlinker|2324-2380	TGAATTCGGAGCGGTATAAAACATCTGATCACAACCCAGTACGTAAACTTTTCTCTGACAGCAATTGCGGCGCAAGCGGGCGTGTTATTGGGTCTGACCAATGGGATGCCGTTCACGGCCATGGATCTGTCAGTCCCGCTGTTGGTTCTGGGATGCTGGAACCAGATGACCTTACCGAGCCTGCACTGCACTCGAGA	IKHLITTQYVNFSLTAIAAQAGVLLGLTNGMPFTAMDLSVPLLVLGCWNQMTLPSL	SLEV	A0A0A0WEU2	Virus	Flavivirus	ATAAAACATCTGATCACAACCCAGTACGTAAACTTTTCTCTGACAGCAATTGCGGCGCAAGCGGGCGTGTTATTGGGTCTGACCAATGGGATGCCGTTCACGGCCATGGATCTGTCAGTCCCGCTGTTGGTTCTGGGATGCTGGAACCAGATGACCTTACCGAGCCTG
246254	SLEV_tr|A0A0A0WEU2|A0A0A0WEU2_9FLAV|withGSlinker|2352-2408	TGAATTCGGAGCGGTAATGGTATGCCGTTTACAGCGATGGACCTGTCAGTTCCGCTTTTGGTGCTTGGATGCTGGAATCAGATGACCTTACCGTCATTAGCGGTTGCTGTGATGCTTCTTACCATTCATTATGCATTTATGATCCCGGGGTGGCAGGCTGAAGCTATGCGCGCGGCACAGCGTCACTGCACTCGAGA	NGMPFTAMDLSVPLLVLGCWNQMTLPSLAVAVMLLTIHYAFMIPGWQAEAMRAAQR	SLEV	A0A0A0WEU2	Virus	Flavivirus	AATGGTATGCCGTTTACAGCGATGGACCTGTCAGTTCCGCTTTTGGTGCTTGGATGCTGGAATCAGATGACCTTACCGTCATTAGCGGTTGCTGTGATGCTTCTTACCATTCATTATGCATTTATGATCCCGGGGTGGCAGGCTGAAGCTATGCGCGCGGCACAGCGT
246255	SLEV_tr|A0A0A0WEU2|A0A0A0WEU2_9FLAV|withGSlinker|2380-2436	TGAATTCGGAGCGGTGCGGTGGCTGTTATGCTGCTGACCATCCATTATGCTTTTATGATTCCGGGTTGGCAAGCGGAGGCAATGCGCGCAGCACAGCGTCGTACCGCGGCGGGCATTATGAAGAATGCCGTCGTTGATGGTATCGTAGCTACTGACATCCCGGATCTGTCTCCGGCCACGCCGCACTGCACTCGAGA	AVAVMLLTIHYAFMIPGWQAEAMRAAQRRTAAGIMKNAVVDGIVATDIPDLSPATP	SLEV	A0A0A0WEU2	Virus	Flavivirus	GCGGTGGCTGTTATGCTGCTGACCATCCATTATGCTTTTATGATTCCGGGTTGGCAAGCGGAGGCAATGCGCGCAGCACAGCGTCGTACCGCGGCGGGCATTATGAAGAATGCCGTCGTTGATGGTATCGTAGCTACTGACATCCCGGATCTGTCTCCGGCCACGCCG
246256	SLEV_tr|A0A0A0WEU2|A0A0A0WEU2_9FLAV|withGSlinker|2408-2464	TGAATTCGGAGCGGTCGCACAGCCGCAGGGATCATGAAGAATGCTGTCGTCGACGGCATAGTGGCAACAGATATACCGGACTTATCTCCGGCCACCCCGATGACCGAGAAAAAAATGGGCCAGATTCTTTTAATAGCGGCTGCCGTTCTGGCTGTACTGGTTCGTCCGGGCATTTGCTCTATACACTGCACTCGAGA	RTAAGIMKNAVVDGIVATDIPDLSPATPMTEKKMGQILLIAAAVLAVLVRPGICSI	SLEV	A0A0A0WEU2	Virus	Flavivirus	CGCACAGCCGCAGGGATCATGAAGAATGCTGTCGTCGACGGCATAGTGGCAACAGATATACCGGACTTATCTCCGGCCACCCCGATGACCGAGAAAAAAATGGGCCAGATTCTTTTAATAGCGGCTGCCGTTCTGGCTGTACTGGTTCGTCCGGGCATTTGCTCTATA
246257	SLEV_tr|A0A0A0WEU2|A0A0A0WEU2_9FLAV|withGSlinker|2436-2492	TGAATTCGGAGCGGTATGACCGAAAAAAAAATGGGACAAATTCTGCTGATAGCAGCAGCTGTGCTGGCTGTTCTGGTCCGTCCGGGCATATGCAGTATTAAAGAGTTTGGTGTGCTGGGAAGTGCAGCGCTTGTTACTTTAATTGAGGGTACCGCAGGTGTTGTGTGGAACTGTACAACAGCTCACTGCACTCGAGA	MTEKKMGQILLIAAAVLAVLVRPGICSIKEFGVLGSAALVTLIEGTAGVVWNCTTA	SLEV	A0A0A0WEU2	Virus	Flavivirus	ATGACCGAAAAAAAAATGGGACAAATTCTGCTGATAGCAGCAGCTGTGCTGGCTGTTCTGGTCCGTCCGGGCATATGCAGTATTAAAGAGTTTGGTGTGCTGGGAAGTGCAGCGCTTGTTACTTTAATTGAGGGTACCGCAGGTGTTGTGTGGAACTGTACAACAGCT
246258	SLEV_tr|A0A0A0WEU2|A0A0A0WEU2_9FLAV|withGSlinker|2464-2520	TGAATTCGGAGCGGTAAAGAGTTTGGAGTACTGGGGTCAGCCGCTTTAGTCACTTTGATTGAGGGCACCGCAGGTGTAGTGTGGAACTGCACGACTGCGGTTGGGCTTTGTAACTTGATGCGTGGTGGTTGGTTGGCCGGCATGAGTATCACCTGGACCGTCTATAAAAATGTGGATAAACCGCACTGCACTCGAGA	KEFGVLGSAALVTLIEGTAGVVWNCTTAVGLCNLMRGGWLAGMSITWTVYKNVDKP	SLEV	A0A0A0WEU2	Virus	Flavivirus	AAAGAGTTTGGAGTACTGGGGTCAGCCGCTTTAGTCACTTTGATTGAGGGCACCGCAGGTGTAGTGTGGAACTGCACGACTGCGGTTGGGCTTTGTAACTTGATGCGTGGTGGTTGGTTGGCCGGCATGAGTATCACCTGGACCGTCTATAAAAATGTGGATAAACCG
246259	SLEV_tr|A0A0A0WEU2|A0A0A0WEU2_9FLAV|withGSlinker|2492-2548	TGAATTCGGAGCGGTGTCGGCTTATGTAACCTTATGCGTGGTGGGTGGCTGGCTGGCATGTCAATCACCTGGACAGTCTATAAAAATGTGGATAAACCGAAGGGCAAGCGCGGCGGGGGAAAAGGCGCCACGCTTGGTGAGATTTGGAAAAGTCGTTTAAATCAGTTGACCCGTGCGGAGTTTCACTGCACTCGAGA	VGLCNLMRGGWLAGMSITWTVYKNVDKPKGKRGGGKGATLGEIWKSRLNQLTRAEF	SLEV	A0A0A0WEU2	Virus	Flavivirus	GTCGGCTTATGTAACCTTATGCGTGGTGGGTGGCTGGCTGGCATGTCAATCACCTGGACAGTCTATAAAAATGTGGATAAACCGAAGGGCAAGCGCGGCGGGGGAAAAGGCGCCACGCTTGGTGAGATTTGGAAAAGTCGTTTAAATCAGTTGACCCGTGCGGAGTTT
246260	SLEV_tr|A0A0A0WEU2|A0A0A0WEU2_9FLAV|withGSlinker|2520-2576	TGAATTCGGAGCGGTAAAGGTAAACGTGGCGGTGGCAAAGGAGCCACCCTGGGGGAAATTTGGAAGTCTCGCCTGAACCAGCTGACCCGTGCAGAATTTATGGCCTATCGTAAAGATGGGATAGTCGAGGTGGATCGCGCTCCGGCGCGCAAAGCGCGCCGTGAAGGGCGTTTGACTGGTGGTCACTGCACTCGAGA	KGKRGGGKGATLGEIWKSRLNQLTRAEFMAYRKDGIVEVDRAPARKARREGRLTGG	SLEV	A0A0A0WEU2	Virus	Flavivirus	AAAGGTAAACGTGGCGGTGGCAAAGGAGCCACCCTGGGGGAAATTTGGAAGTCTCGCCTGAACCAGCTGACCCGTGCAGAATTTATGGCCTATCGTAAAGATGGGATAGTCGAGGTGGATCGCGCTCCGGCGCGCAAAGCGCGCCGTGAAGGGCGTTTGACTGGTGGT
246261	SLEV_tr|A0A0A0WEU2|A0A0A0WEU2_9FLAV|withGSlinker|2548-2604	TGAATTCGGAGCGGTATGGCGTATCGCAAAGACGGGATCGTAGAGGTCGATCGCGCCCCGGCACGCAAAGCCCGCCGCGAAGGTCGCCTGACCGGCGGACATCCGGTCTCACGTGGTTCTGCGAAATTACGCTGGATTACAGAACGCGGCTTTGTCAAGCCGATGGGTAAAGTGGTCGACTTGCACTGCACTCGAGA	MAYRKDGIVEVDRAPARKARREGRLTGGHPVSRGSAKLRWITERGFVKPMGKVVDL	SLEV	A0A0A0WEU2	Virus	Flavivirus	ATGGCGTATCGCAAAGACGGGATCGTAGAGGTCGATCGCGCCCCGGCACGCAAAGCCCGCCGCGAAGGTCGCCTGACCGGCGGACATCCGGTCTCACGTGGTTCTGCGAAATTACGCTGGATTACAGAACGCGGCTTTGTCAAGCCGATGGGTAAAGTGGTCGACTTG
246262	SLEV_tr|A0A0A0WEU2|A0A0A0WEU2_9FLAV|withGSlinker|2576-2632	TGAATTCGGAGCGGTCATCCGGTGTCACGCGGTAGTGCGAAACTGCGCTGGATCACCGAACGTGGGTTCGTCAAACCGATGGGTAAAGTCGTTGATCTGGGGTGCGGACGTGGCGGTTGGAGTTATTACTGTGCTACTCTGAAACATGTGCAGGAAGTTAAAGGTTTTACAAAGGGGGGCCCGCACTGCACTCGAGA	HPVSRGSAKLRWITERGFVKPMGKVVDLGCGRGGWSYYCATLKHVQEVKGFTKGGP	SLEV	A0A0A0WEU2	Virus	Flavivirus	CATCCGGTGTCACGCGGTAGTGCGAAACTGCGCTGGATCACCGAACGTGGGTTCGTCAAACCGATGGGTAAAGTCGTTGATCTGGGGTGCGGACGTGGCGGTTGGAGTTATTACTGTGCTACTCTGAAACATGTGCAGGAAGTTAAAGGTTTTACAAAGGGGGGCCCG
246263	SLEV_tr|A0A0A0WEU2|A0A0A0WEU2_9FLAV|withGSlinker|2604-2660	TGAATTCGGAGCGGTGGTTGCGGCCGCGGAGGCTGGTCTTACTATTGCGCGACGCTGAAACATGTGCAGGAAGTCAAAGGATTTACAAAAGGCGGCCCGGGCCATGAAGAGCCGCAGCTTATGCAGAGTTATGGTTGGAACTTAGTGCATATGAAATCTCGTGTTGATGTTTTTCATAAACCGCACTGCACTCGAGA	GCGRGGWSYYCATLKHVQEVKGFTKGGPGHEEPQLMQSYGWNLVHMKSRVDVFHKP	SLEV	A0A0A0WEU2	Virus	Flavivirus	GGTTGCGGCCGCGGAGGCTGGTCTTACTATTGCGCGACGCTGAAACATGTGCAGGAAGTCAAAGGATTTACAAAAGGCGGCCCGGGCCATGAAGAGCCGCAGCTTATGCAGAGTTATGGTTGGAACTTAGTGCATATGAAATCTCGTGTTGATGTTTTTCATAAACCG
246264	SLEV_tr|A0A0A0WEU2|A0A0A0WEU2_9FLAV|withGSlinker|2632-2688	TGAATTCGGAGCGGTGGTCATGAGGAACCGCAGCTTATGCAGAGTTACGGCTGGAATTTAGTTCATATGAAATCTCGTGTGGACGTCTTCCATAAACCGGCGGAACCGGCCGACACCGTGCTTTGTGACATTGGTGAAAGTAACCCGTCATGTGAAGTTGAGGAGGCTCGCACTGCACGTGTACACTGCACTCGAGA	GHEEPQLMQSYGWNLVHMKSRVDVFHKPAEPADTVLCDIGESNPSCEVEEARTARV	SLEV	A0A0A0WEU2	Virus	Flavivirus	GGTCATGAGGAACCGCAGCTTATGCAGAGTTACGGCTGGAATTTAGTTCATATGAAATCTCGTGTGGACGTCTTCCATAAACCGGCGGAACCGGCCGACACCGTGCTTTGTGACATTGGTGAAAGTAACCCGTCATGTGAAGTTGAGGAGGCTCGCACTGCACGTGTA
246265	SLEV_tr|A0A0A0WEU2|A0A0A0WEU2_9FLAV|withGSlinker|2660-2716	TGAATTCGGAGCGGTGCAGAACCGGCCGACACCGTCTTGTGCGACATTGGAGAATCAAATCCGTCTTGTGAAGTTGAGGAGGCACGCACCGCGCGTGTGCTGGATATGGCAGAAGAATGGCTTAAGAAGGGCGCGACCGAATTTTGCATAAAAGTACTGTGTCCGTACATGCCGAAGATTATCCACTGCACTCGAGA	AEPADTVLCDIGESNPSCEVEEARTARVLDMAEEWLKKGATEFCIKVLCPYMPKII	SLEV	A0A0A0WEU2	Virus	Flavivirus	GCAGAACCGGCCGACACCGTCTTGTGCGACATTGGAGAATCAAATCCGTCTTGTGAAGTTGAGGAGGCACGCACCGCGCGTGTGCTGGATATGGCAGAAGAATGGCTTAAGAAGGGCGCGACCGAATTTTGCATAAAAGTACTGTGTCCGTACATGCCGAAGATTATC
246266	SLEV_tr|A0A0A0WEU2|A0A0A0WEU2_9FLAV|withGSlinker|2688-2744	TGAATTCGGAGCGGTCTGGACATGGCAGAAGAATGGCTGAAAAAAGGTGCAACCGAATTTTGCATTAAAGTTTTATGTCCGTACATGCCGAAGATTATTGAGAAGTTAGAGAAGCTGCAGCGTAAATATGGAGGTGGTCTGGTACGTGTTCCGTTGTCTCGTAATTCTACACATGAAATGTATCACTGCACTCGAGA	LDMAEEWLKKGATEFCIKVLCPYMPKIIEKLEKLQRKYGGGLVRVPLSRNSTHEMY	SLEV	A0A0A0WEU2	Virus	Flavivirus	CTGGACATGGCAGAAGAATGGCTGAAAAAAGGTGCAACCGAATTTTGCATTAAAGTTTTATGTCCGTACATGCCGAAGATTATTGAGAAGTTAGAGAAGCTGCAGCGTAAATATGGAGGTGGTCTGGTACGTGTTCCGTTGTCTCGTAATTCTACACATGAAATGTAT
246267	SLEV_tr|A0A0A0WEU2|A0A0A0WEU2_9FLAV|withGSlinker|2716-2772	TGAATTCGGAGCGGTGAAAAGTTAGAAAAATTACAGCGCAAATACGGCGGTGGTTTGGTCCGTGTTCCGTTATCACGTAATAGCACCCATGAAATGTATTGGGTCTCTGGCGCGGCTGGCAATATCATCCATGCCGTTTCTATGACTTCACAGGTTCTTATGGGGCGTATGGATAAACAGAACCACTGCACTCGAGA	EKLEKLQRKYGGGLVRVPLSRNSTHEMYWVSGAAGNIIHAVSMTSQVLMGRMDKQN	SLEV	A0A0A0WEU2	Virus	Flavivirus	GAAAAGTTAGAAAAATTACAGCGCAAATACGGCGGTGGTTTGGTCCGTGTTCCGTTATCACGTAATAGCACCCATGAAATGTATTGGGTCTCTGGCGCGGCTGGCAATATCATCCATGCCGTTTCTATGACTTCACAGGTTCTTATGGGGCGTATGGATAAACAGAAC
246268	SLEV_tr|A0A0A0WEU2|A0A0A0WEU2_9FLAV|withGSlinker|2744-2800	TGAATTCGGAGCGGTTGGGTTAGTGGCGCCGCAGGAAATATAATACATGCAGTTTCTATGACATCACAGGTTCTGATGGGACGCATGGATAAGCAAAATCGCTCTGGCCCGCGTTATGAGGAAGATGTGAACCTTGGATCAGGGACGCGCAGCGTGGGCAAGTTAACAGAAAAGCCGGATCTGCACTGCACTCGAGA	WVSGAAGNIIHAVSMTSQVLMGRMDKQNRSGPRYEEDVNLGSGTRSVGKLTEKPDL	SLEV	A0A0A0WEU2	Virus	Flavivirus	TGGGTTAGTGGCGCCGCAGGAAATATAATACATGCAGTTTCTATGACATCACAGGTTCTGATGGGACGCATGGATAAGCAAAATCGCTCTGGCCCGCGTTATGAGGAAGATGTGAACCTTGGATCAGGGACGCGCAGCGTGGGCAAGTTAACAGAAAAGCCGGATCTG
246269	SLEV_tr|A0A0A0WEU2|A0A0A0WEU2_9FLAV|withGSlinker|2772-2828	TGAATTCGGAGCGGTCGTTCTGGTCCGCGTTATGAGGAAGATGTTAATCTGGGTAGTGGGACTCGCAGCGTCGGTAAACTGACTGAAAAACCGGACTTACGTAAGGTGGGTGAGCGTATCCGCCGTCTGCGCGAAGAATACCAACAAACTTGGACATATGATCATAACAATCCGTATCGTACCCACTGCACTCGAGA	RSGPRYEEDVNLGSGTRSVGKLTEKPDLRKVGERIRRLREEYQQTWTYDHNNPYRT	SLEV	A0A0A0WEU2	Virus	Flavivirus	CGTTCTGGTCCGCGTTATGAGGAAGATGTTAATCTGGGTAGTGGGACTCGCAGCGTCGGTAAACTGACTGAAAAACCGGACTTACGTAAGGTGGGTGAGCGTATCCGCCGTCTGCGCGAAGAATACCAACAAACTTGGACATATGATCATAACAATCCGTATCGTACC
246270	SLEV_tr|A0A0A0WEU2|A0A0A0WEU2_9FLAV|withGSlinker|2800-2856	TGAATTCGGAGCGGTCGCAAAGTAGGTGAACGTATCCGCCGCCTTCGTGAAGAATATCAGCAAACTTGGACCTACGATCATAACAATCCGTATCGTACCTGGAATTACCATGGATCTTACGAAGTAAAACCGACCGGAAGTGCATCTTCTATGGTTAATGGGGTAGTCCGTCTGCTTTCAAAACACTGCACTCGAGA	RKVGERIRRLREEYQQTWTYDHNNPYRTWNYHGSYEVKPTGSASSMVNGVVRLLSK	SLEV	A0A0A0WEU2	Virus	Flavivirus	CGCAAAGTAGGTGAACGTATCCGCCGCCTTCGTGAAGAATATCAGCAAACTTGGACCTACGATCATAACAATCCGTATCGTACCTGGAATTACCATGGATCTTACGAAGTAAAACCGACCGGAAGTGCATCTTCTATGGTTAATGGGGTAGTCCGTCTGCTTTCAAAA
246271	SLEV_tr|A0A0A0WEU2|A0A0A0WEU2_9FLAV|withGSlinker|2828-2884	TGAATTCGGAGCGGTTGGAACTACCATGGCTCATATGAGGTGAAACCGACAGGTTCTGCGAGCAGCATGGTAAATGGGGTAGTCCGCCTGCTGTCAAAACCGTGGGATATGATTACGAACGTGACAACAATGGCGATGACAGACACAACCCCGTTTGGGCAGCAGCGCGTTTTCAAAGAAAAACACTGCACTCGAGA	WNYHGSYEVKPTGSASSMVNGVVRLLSKPWDMITNVTTMAMTDTTPFGQQRVFKEK	SLEV	A0A0A0WEU2	Virus	Flavivirus	TGGAACTACCATGGCTCATATGAGGTGAAACCGACAGGTTCTGCGAGCAGCATGGTAAATGGGGTAGTCCGCCTGCTGTCAAAACCGTGGGATATGATTACGAACGTGACAACAATGGCGATGACAGACACAACCCCGTTTGGGCAGCAGCGCGTTTTCAAAGAAAAA
246272	SLEV_tr|A0A0A0WEU2|A0A0A0WEU2_9FLAV|withGSlinker|2856-2912	TGAATTCGGAGCGGTCCGTGGGATATGATTACTAACGTGACTACGATGGCGATGACAGATACCACCCCGTTCGGACAGCAACGCGTGTTTAAAGAGAAAGTCGATACGAAAGCTCCGGAACCGCCGCTTGGCGTCGCGCAGATCATGGACGTAACAACTGATTGGCTGTGGGATTTTGTGGCCCACTGCACTCGAGA	PWDMITNVTTMAMTDTTPFGQQRVFKEKVDTKAPEPPLGVAQIMDVTTDWLWDFVA	SLEV	A0A0A0WEU2	Virus	Flavivirus	CCGTGGGATATGATTACTAACGTGACTACGATGGCGATGACAGATACCACCCCGTTCGGACAGCAACGCGTGTTTAAAGAGAAAGTCGATACGAAAGCTCCGGAACCGCCGCTTGGCGTCGCGCAGATCATGGACGTAACAACTGATTGGCTGTGGGATTTTGTGGCC
246273	SLEV_tr|A0A0A0WEU2|A0A0A0WEU2_9FLAV|withGSlinker|2884-2940	TGAATTCGGAGCGGTGTGGACACGAAAGCACCGGAACCGCCGCTTGGTGTTGCTCAGATCATGGATGTGACAACAGACTGGCTTTGGGATTTCGTGGCTCGTGAAAAAAAGCCGCGTATCTGCACACCGGAGGAATTTAAGGCCAAGGTAAACTCACATGCAGCCTTAGGCGCCATGTTCGAACACTGCACTCGAGA	VDTKAPEPPLGVAQIMDVTTDWLWDFVAREKKPRICTPEEFKAKVNSHAALGAMFE	SLEV	A0A0A0WEU2	Virus	Flavivirus	GTGGACACGAAAGCACCGGAACCGCCGCTTGGTGTTGCTCAGATCATGGATGTGACAACAGACTGGCTTTGGGATTTCGTGGCTCGTGAAAAAAAGCCGCGTATCTGCACACCGGAGGAATTTAAGGCCAAGGTAAACTCACATGCAGCCTTAGGCGCCATGTTCGAA
246274	SLEV_tr|A0A0A0WEU2|A0A0A0WEU2_9FLAV|withGSlinker|2912-2968	TGAATTCGGAGCGGTCGTGAGAAAAAGCCGCGCATCTGCACGCCGGAAGAATTTAAAGCTAAGGTTAACAGTCATGCGGCTCTTGGTGCCATGTTTGAGGAACAAAACCAATGGTCATCTGCTCGTGAAGCAGTTGAGGATCCGAAATTTTGGGAAATGGTAGATGAAGAGCGCGAAGCCCATCACTGCACTCGAGA	REKKPRICTPEEFKAKVNSHAALGAMFEEQNQWSSAREAVEDPKFWEMVDEEREAH	SLEV	A0A0A0WEU2	Virus	Flavivirus	CGTGAGAAAAAGCCGCGCATCTGCACGCCGGAAGAATTTAAAGCTAAGGTTAACAGTCATGCGGCTCTTGGTGCCATGTTTGAGGAACAAAACCAATGGTCATCTGCTCGTGAAGCAGTTGAGGATCCGAAATTTTGGGAAATGGTAGATGAAGAGCGCGAAGCCCAT
246275	SLEV_tr|A0A0A0WEU2|A0A0A0WEU2_9FLAV|withGSlinker|2940-2996	TGAATTCGGAGCGGTGAACAGAATCAGTGGTCAAGCGCACGCGAAGCCGTAGAAGATCCGAAATTTTGGGAAATGGTGGATGAAGAACGTGAAGCACATCTGAAAGGAGAGTGTCATACTTGTATCTACAATATGATGGGAAAACGCGAAAAGAAAACTGGCGAATTTGGCAAAGCCAAAGGCCACTGCACTCGAGA	EQNQWSSAREAVEDPKFWEMVDEEREAHLKGECHTCIYNMMGKREKKTGEFGKAKG	SLEV	A0A0A0WEU2	Virus	Flavivirus	GAACAGAATCAGTGGTCAAGCGCACGCGAAGCCGTAGAAGATCCGAAATTTTGGGAAATGGTGGATGAAGAACGTGAAGCACATCTGAAAGGAGAGTGTCATACTTGTATCTACAATATGATGGGAAAACGCGAAAAGAAAACTGGCGAATTTGGCAAAGCCAAAGGC
246276	SLEV_tr|A0A0A0WEU2|A0A0A0WEU2_9FLAV|withGSlinker|2968-3024	TGAATTCGGAGCGGTCTGAAAGGTGAATGCCATACATGTATCTACAACATGATGGGGAAACGTGAGAAAAAAACAGGTGAATTTGGTAAGGCTAAAGGTTCTCGCGCAATTTGGTATATGTGGCTGGGGGCTCGTTTCTTAGAATTTGAAGCCTTAGGTTTTCTTAATGAAGACCATTGGATGCACTGCACTCGAGA	LKGECHTCIYNMMGKREKKTGEFGKAKGSRAIWYMWLGARFLEFEALGFLNEDHWM	SLEV	A0A0A0WEU2	Virus	Flavivirus	CTGAAAGGTGAATGCCATACATGTATCTACAACATGATGGGGAAACGTGAGAAAAAAACAGGTGAATTTGGTAAGGCTAAAGGTTCTCGCGCAATTTGGTATATGTGGCTGGGGGCTCGTTTCTTAGAATTTGAAGCCTTAGGTTTTCTTAATGAAGACCATTGGATG
246277	SLEV_tr|A0A0A0WEU2|A0A0A0WEU2_9FLAV|withGSlinker|2996-3052	TGAATTCGGAGCGGTTCTCGCGCGATCTGGTATATGTGGCTTGGTGCACGCTTCCTGGAATTTGAGGCCTTAGGATTCTTGAATGAGGATCATTGGATGAGTCGTGAAAATTCACATGGAGGGGTGGAGGGGAAAGGATTACAGAAGCTGGGCTATATTTTACAGGAAATCTCTCAAATACCGCACTGCACTCGAGA	SRAIWYMWLGARFLEFEALGFLNEDHWMSRENSHGGVEGKGLQKLGYILQEISQIP	SLEV	A0A0A0WEU2	Virus	Flavivirus	TCTCGCGCGATCTGGTATATGTGGCTTGGTGCACGCTTCCTGGAATTTGAGGCCTTAGGATTCTTGAATGAGGATCATTGGATGAGTCGTGAAAATTCACATGGAGGGGTGGAGGGGAAAGGATTACAGAAGCTGGGCTATATTTTACAGGAAATCTCTCAAATACCG
246278	SLEV_tr|A0A0A0WEU2|A0A0A0WEU2_9FLAV|withGSlinker|3024-3080	TGAATTCGGAGCGGTAGCCGCGAAAATTCACATGGCGGAGTGGAAGGCAAGGGTCTGCAGAAACTTGGATATATCCTTCAGGAAATCAGCCAGATTCCGGGTGGTAAGATGTATGCCGATGACACTGCGGGTTGGGATACGCGTATCACGAAAGAAGATCTGAAAAATGAAGCGAAGATAACTCACTGCACTCGAGA	SRENSHGGVEGKGLQKLGYILQEISQIPGGKMYADDTAGWDTRITKEDLKNEAKIT	SLEV	A0A0A0WEU2	Virus	Flavivirus	AGCCGCGAAAATTCACATGGCGGAGTGGAAGGCAAGGGTCTGCAGAAACTTGGATATATCCTTCAGGAAATCAGCCAGATTCCGGGTGGTAAGATGTATGCCGATGACACTGCGGGTTGGGATACGCGTATCACGAAAGAAGATCTGAAAAATGAAGCGAAGATAACT
246279	SLEV_tr|A0A0A0WEU2|A0A0A0WEU2_9FLAV|withGSlinker|3052-3108	TGAATTCGGAGCGGTGGTGGTAAGATGTATGCTGATGATACCGCAGGTTGGGACACCCGTATCACGAAGGAAGATCTGAAAAACGAAGCTAAGATCACCAAACGTATGGATGAACGCCATCGCAAGCTTGCAGAAGCAGTAATAGACCTGACGTACCGTCATAAAGTAGTCAAAGTTATGCGTCACTGCACTCGAGA	GGKMYADDTAGWDTRITKEDLKNEAKITKRMDERHRKLAEAVIDLTYRHKVVKVMR	SLEV	A0A0A0WEU2	Virus	Flavivirus	GGTGGTAAGATGTATGCTGATGATACCGCAGGTTGGGACACCCGTATCACGAAGGAAGATCTGAAAAACGAAGCTAAGATCACCAAACGTATGGATGAACGCCATCGCAAGCTTGCAGAAGCAGTAATAGACCTGACGTACCGTCATAAAGTAGTCAAAGTTATGCGT
246280	SLEV_tr|A0A0A0WEU2|A0A0A0WEU2_9FLAV|withGSlinker|3080-3136	TGAATTCGGAGCGGTAAACGCATGGATGAACGTCATCGCAAACTGGCAGAAGCTGTTATTGATCTTACATATCGTCATAAAGTTGTTAAAGTGATGCGCCCGGGCCCGGACGGTAAAACTTATATGGACGTTATATCTCGTGAAGACCAGCGTGGCAGTGGTCAGGTCGTTACATATGCCTTACACTGCACTCGAGA	KRMDERHRKLAEAVIDLTYRHKVVKVMRPGPDGKTYMDVISREDQRGSGQVVTYAL	SLEV	A0A0A0WEU2	Virus	Flavivirus	AAACGCATGGATGAACGTCATCGCAAACTGGCAGAAGCTGTTATTGATCTTACATATCGTCATAAAGTTGTTAAAGTGATGCGCCCGGGCCCGGACGGTAAAACTTATATGGACGTTATATCTCGTGAAGACCAGCGTGGCAGTGGTCAGGTCGTTACATATGCCTTA
246281	SLEV_tr|A0A0A0WEU2|A0A0A0WEU2_9FLAV|withGSlinker|3108-3164	TGAATTCGGAGCGGTCCGGGCCCGGATGGCAAGACCTATATGGACGTCATTTCTCGTGAGGACCAGCGTGGATCAGGTCAGGTAGTAACGTACGCCCTGAATACTTTCACAAACCTGGCGGTTCAACTGATTCGTTGCATGGAAGCAGAAGGAGTTGTAGACGAAGATGATATAATGCGTGTCCACTGCACTCGAGA	PGPDGKTYMDVISREDQRGSGQVVTYALNTFTNLAVQLIRCMEAEGVVDEDDIMRV	SLEV	A0A0A0WEU2	Virus	Flavivirus	CCGGGCCCGGATGGCAAGACCTATATGGACGTCATTTCTCGTGAGGACCAGCGTGGATCAGGTCAGGTAGTAACGTACGCCCTGAATACTTTCACAAACCTGGCGGTTCAACTGATTCGTTGCATGGAAGCAGAAGGAGTTGTAGACGAAGATGATATAATGCGTGTC
246282	SLEV_tr|A0A0A0WEU2|A0A0A0WEU2_9FLAV|withGSlinker|3136-3192	TGAATTCGGAGCGGTAATACGTTTACGAATTTGGCAGTACAGTTAATCCGTTGCATGGAAGCGGAGGGCGTAGTAGATGAAGATGATATTATGCGTGTACGTTTGGGTCGTCTGGCAAAAGCAGTGGAATGGCTGCGCAAGAATGGACCGGAACGCCTGTCACGTATGGCGGTCAGCGGTGATCACTGCACTCGAGA	NTFTNLAVQLIRCMEAEGVVDEDDIMRVRLGRLAKAVEWLRKNGPERLSRMAVSGD	SLEV	A0A0A0WEU2	Virus	Flavivirus	AATACGTTTACGAATTTGGCAGTACAGTTAATCCGTTGCATGGAAGCGGAGGGCGTAGTAGATGAAGATGATATTATGCGTGTACGTTTGGGTCGTCTGGCAAAAGCAGTGGAATGGCTGCGCAAGAATGGACCGGAACGCCTGTCACGTATGGCGGTCAGCGGTGAT
246283	SLEV_tr|A0A0A0WEU2|A0A0A0WEU2_9FLAV|withGSlinker|3164-3220	TGAATTCGGAGCGGTCGTTTGGGGCGCCTGGCTAAAGCAGTGGAATGGCTTCGCAAAAATGGTCCGGAGCGTCTGAGTCGTATGGCCGTATCTGGAGATGACTGTGTTGTCAAACCGATTGACGACCGCTTTGCTACCGCCTTACATTTTTTAAATAACATGAGCAAGATCCGTAAAGACATCCACTGCACTCGAGA	RLGRLAKAVEWLRKNGPERLSRMAVSGDDCVVKPIDDRFATALHFLNNMSKIRKDI	SLEV	A0A0A0WEU2	Virus	Flavivirus	CGTTTGGGGCGCCTGGCTAAAGCAGTGGAATGGCTTCGCAAAAATGGTCCGGAGCGTCTGAGTCGTATGGCCGTATCTGGAGATGACTGTGTTGTCAAACCGATTGACGACCGCTTTGCTACCGCCTTACATTTTTTAAATAACATGAGCAAGATCCGTAAAGACATC
246284	SLEV_tr|A0A0A0WEU2|A0A0A0WEU2_9FLAV|withGSlinker|3192-3248	TGAATTCGGAGCGGTGATTGTGTGGTCAAGCCGATTGATGATCGTTTTGCTACCGCCTTGCATTTTCTGAACAATATGAGTAAAATTCGCAAAGATATCCAAGAATGGAAACCGTCTACAGGCTGGCATAACTGGCAGGAGGTGCCGTTCTGCTCTCATCATTTCAATGAATTGATGCTGAAACACTGCACTCGAGA	DCVVKPIDDRFATALHFLNNMSKIRKDIQEWKPSTGWHNWQEVPFCSHHFNELMLK	SLEV	A0A0A0WEU2	Virus	Flavivirus	GATTGTGTGGTCAAGCCGATTGATGATCGTTTTGCTACCGCCTTGCATTTTCTGAACAATATGAGTAAAATTCGCAAAGATATCCAAGAATGGAAACCGTCTACAGGCTGGCATAACTGGCAGGAGGTGCCGTTCTGCTCTCATCATTTCAATGAATTGATGCTGAAA
246285	SLEV_tr|A0A0A0WEU2|A0A0A0WEU2_9FLAV|withGSlinker|3220-3276	TGAATTCGGAGCGGTCAGGAATGGAAACCGAGTACTGGTTGGCATAATTGGCAGGAGGTACCGTTCTGTAGCCATCATTTTAATGAGCTGATGCTGAAAGATGGTCGTACGATAGTTGTTCCGTGTCGCAGTCAGGATGAATTGATCGGGCGCGCCCGCATAAGTCCGGGGGCCGGTTGGAATCACTGCACTCGAGA	QEWKPSTGWHNWQEVPFCSHHFNELMLKDGRTIVVPCRSQDELIGRARISPGAGWN	SLEV	A0A0A0WEU2	Virus	Flavivirus	CAGGAATGGAAACCGAGTACTGGTTGGCATAATTGGCAGGAGGTACCGTTCTGTAGCCATCATTTTAATGAGCTGATGCTGAAAGATGGTCGTACGATAGTTGTTCCGTGTCGCAGTCAGGATGAATTGATCGGGCGCGCCCGCATAAGTCCGGGGGCCGGTTGGAAT
246286	SLEV_tr|A0A0A0WEU2|A0A0A0WEU2_9FLAV|withGSlinker|3248-3304	TGAATTCGGAGCGGTGATGGGCGCACAATAGTAGTTCCGTGTCGCAGTCAGGACGAGCTGATTGGGCGTGCTCGTATCAGTCCGGGAGCAGGTTGGAATGTAAAAGAGACCGCTTGCTTAAGCAAAAGCTATGCCCAAATGTGGTTATTAATGTATTTCCATCGCCGTGATTTGCGCATGATGCACTGCACTCGAGA	DGRTIVVPCRSQDELIGRARISPGAGWNVKETACLSKSYAQMWLLMYFHRRDLRMM	SLEV	A0A0A0WEU2	Virus	Flavivirus	GATGGGCGCACAATAGTAGTTCCGTGTCGCAGTCAGGACGAGCTGATTGGGCGTGCTCGTATCAGTCCGGGAGCAGGTTGGAATGTAAAAGAGACCGCTTGCTTAAGCAAAAGCTATGCCCAAATGTGGTTATTAATGTATTTCCATCGCCGTGATTTGCGCATGATG
246287	SLEV_tr|A0A0A0WEU2|A0A0A0WEU2_9FLAV|withGSlinker|3276-3332	TGAATTCGGAGCGGTGTTAAGGAAACGGCGTGCCTGAGCAAGAGTTATGCCCAAATGTGGTTACTGATGTACTTCCATCGCCGTGACTTGCGCATGATGGCTAATGCTATTTGCAGCGCAGTGCCGATCAACTGGGTTCCGACCGGACGCACAACTTGGAGTATCCATGGTAAGGGAGAATGGCACTGCACTCGAGA	VKETACLSKSYAQMWLLMYFHRRDLRMMANAICSAVPINWVPTGRTTWSIHGKGEW	SLEV	A0A0A0WEU2	Virus	Flavivirus	GTTAAGGAAACGGCGTGCCTGAGCAAGAGTTATGCCCAAATGTGGTTACTGATGTACTTCCATCGCCGTGACTTGCGCATGATGGCTAATGCTATTTGCAGCGCAGTGCCGATCAACTGGGTTCCGACCGGACGCACAACTTGGAGTATCCATGGTAAGGGAGAATGG
246288	SLEV_tr|A0A0A0WEU2|A0A0A0WEU2_9FLAV|withGSlinker|3304-3360	TGAATTCGGAGCGGTGCAAATGCCATTTGCTCTGCGGTTCCGATCAACTGGGTGCCGACCGGCCGCACTACGTGGTCAATCCATGGCAAGGGCGAGTGGATGACAACAGAGGACATGCTGAGTGTATGGAATCGTGTCTGGATTGAAGAAAATGAATATATGAAAGATAAAACTCCGTTAGCCCACTGCACTCGAGA	ANAICSAVPINWVPTGRTTWSIHGKGEWMTTEDMLSVWNRVWIEENEYMKDKTPLA	SLEV	A0A0A0WEU2	Virus	Flavivirus	GCAAATGCCATTTGCTCTGCGGTTCCGATCAACTGGGTGCCGACCGGCCGCACTACGTGGTCAATCCATGGCAAGGGCGAGTGGATGACAACAGAGGACATGCTGAGTGTATGGAATCGTGTCTGGATTGAAGAAAATGAATATATGAAAGATAAAACTCCGTTAGCC
246289	SLEV_tr|A0A0A0WEU2|A0A0A0WEU2_9FLAV|withGSlinker|3332-3388	TGAATTCGGAGCGGTATGACAACAGAAGACATGCTGTCAGTATGGAATCGTGTCTGGATTGAGGAAAATGAGTATATGAAAGATAAGACGCCGTTGGCGGCATGGAATGACATCCCGTATTTAGGGAAACGTGAAGATATTTGGTGTGGAAGTTTAATCGGCACTCGCACACGTGCTACTTGGCACTGCACTCGAGA	MTTEDMLSVWNRVWIEENEYMKDKTPLAAWNDIPYLGKREDIWCGSLIGTRTRATW	SLEV	A0A0A0WEU2	Virus	Flavivirus	ATGACAACAGAAGACATGCTGTCAGTATGGAATCGTGTCTGGATTGAGGAAAATGAGTATATGAAAGATAAGACGCCGTTGGCGGCATGGAATGACATCCCGTATTTAGGGAAACGTGAAGATATTTGGTGTGGAAGTTTAATCGGCACTCGCACACGTGCTACTTGG
246290	SLEV_tr|A0A0A0WEU2|A0A0A0WEU2_9FLAV|withGSlinker|3360-3416	TGAATTCGGAGCGGTGCGTGGAATGACATTCCGTATCTGGGCAAACGCGAAGACATCTGGTGCGGATCACTTATTGGGACCCGCACCCGCGCGACGTGGGCCGAGAATATCTATGCTCCGATCATGCAAATCCGTAATCTGATTGGTGAGGAAGAATATCGCGATTATATGGTTGCTCAGAATCACTGCACTCGAGA	AWNDIPYLGKREDIWCGSLIGTRTRATWAENIYAPIMQIRNLIGEEEYRDYMVAQN	SLEV	A0A0A0WEU2	Virus	Flavivirus	GCGTGGAATGACATTCCGTATCTGGGCAAACGCGAAGACATCTGGTGCGGATCACTTATTGGGACCCGCACCCGCGCGACGTGGGCCGAGAATATCTATGCTCCGATCATGCAAATCCGTAATCTGATTGGTGAGGAAGAATATCGCGATTATATGGTTGCTCAGAAT
246291	SLEV_tr|A0A1J0RKC4|A0A1J0RKC4_9FLAV|withGSlinker|812-868	TGAATTCGGAGCGGTGATGTAGAAAAATGGAAATCAGATTATAAATATTTTCCGTTAACGCCGACCGGTCTGGCACGCGTTATTCAAGAAGCATACGCGAACGGTATCTGTGGTATCCGTTCAACCAGCCGCCTGGAACATTTAATGTGGGAATCAATCCAGAAGGAATTAAACGCGATTTTTCACTGCACTCGAGA	DVEKWKSDYKYFPLTPTGLARVIQEAYANGICGIRSTSRLEHLMWESIQKELNAIF	SLEV	A0A1J0RKC4	Virus	Flavivirus	GATGTAGAAAAATGGAAATCAGATTATAAATATTTTCCGTTAACGCCGACCGGTCTGGCACGCGTTATTCAAGAAGCATACGCGAACGGTATCTGTGGTATCCGTTCAACCAGCCGCCTGGAACATTTAATGTGGGAATCAATCCAGAAGGAATTAAACGCGATTTTT
246292	SLEV_tr|A0A1J0RKC4|A0A1J0RKC4_9FLAV|withGSlinker|840-896	TGAATTCGGAGCGGTAACGGAATCTGTGGTATTCGTAGTACGTCACGCTTAGAACATCTGATGTGGGAATCAATACAGAAAGAACTGAATGCCATATTTGAGGATAATGAAATTGATTTAAGTGTAGTGGTTCAGGAGGATCCGAAATACTATAAACGCGCGCCGCGTCGTCTGAAGAAGCTGCACTGCACTCGAGA	NGICGIRSTSRLEHLMWESIQKELNAIFEDNEIDLSVVVQEDPKYYKRAPRRLKKL	SLEV	A0A1J0RKC4	Virus	Flavivirus	AACGGAATCTGTGGTATTCGTAGTACGTCACGCTTAGAACATCTGATGTGGGAATCAATACAGAAAGAACTGAATGCCATATTTGAGGATAATGAAATTGATTTAAGTGTAGTGGTTCAGGAGGATCCGAAATACTATAAACGCGCGCCGCGTCGTCTGAAGAAGCTG
246293	SLEV_tr|A0A1J0RKC4|A0A1J0RKC4_9FLAV|withGSlinker|1260-1316	TGAATTCGGAGCGGTGACTTAAAACTGGAGGTACTGCCGATCCTGAATGCAATGAGTATAGCATGGATGTTAATACGCGCCATGAAAGAAGGTAAGGTTGCTATGTATGCACTTCCGGTATTGTCTGCCTTAACCCCGGGCATGCGCATGGCCGGTCTTGATGTGATTATCTGCTTATTACTGCACTGCACTCGAGA	DLKLEVLPILNAMSIAWMLIRAMKEGKVAMYALPVLSALTPGMRMAGLDVIICLLL	SLEV	A0A1J0RKC4	Virus	Flavivirus	GACTTAAAACTGGAGGTACTGCCGATCCTGAATGCAATGAGTATAGCATGGATGTTAATACGCGCCATGAAAGAAGGTAAGGTTGCTATGTATGCACTTCCGGTATTGTCTGCCTTAACCCCGGGCATGCGCATGGCCGGTCTTGATGTGATTATCTGCTTATTACTG
246294	SLEV_tr|A0A1J0RKC4|A0A1J0RKC4_9FLAV|withGSlinker|1288-1344	TGAATTCGGAGCGGTGCTATGTACGCCCTGCCGGTCCTGTCTGCCCTTACGCCGGGTATGCGCATGGCCGGCCTTGATGTGATTATATGCTTGCTTTTAATCATAGGTATCGTTACTCTTCTGAACGAACGTCGTGAATCAGTTGCTAAAAAAAAAGGTGGCTACTTGCTTGCGGCTGCTCTGCACTGCACTCGAGA	AMYALPVLSALTPGMRMAGLDVIICLLLIIGIVTLLNERRESVAKKKGGYLLAAAL	SLEV	A0A1J0RKC4	Virus	Flavivirus	GCTATGTACGCCCTGCCGGTCCTGTCTGCCCTTACGCCGGGTATGCGCATGGCCGGCCTTGATGTGATTATATGCTTGCTTTTAATCATAGGTATCGTTACTCTTCTGAACGAACGTCGTGAATCAGTTGCTAAAAAAAAAGGTGGCTACTTGCTTGCGGCTGCTCTG
246295	SLEV_tr|A0A1J0RKC4|A0A1J0RKC4_9FLAV|withGSlinker|2156-2212	TGAATTCGGAGCGGTCATAAAGAAGCCCTTGCTGAATTACCGGATTCTCTGGAGACACTGTTGTTAATTGGCATGCTTTGTGTAATGAGCATGGGGACATTTATTTTTCTTATGAATCGCAAAGGGGTCTCTAAGATGGGATTAGGAGGAGGGTCTGGCGGCGGCAGCGGGGGTGGGTCTGGCCACTGCACTCGAGA	HKEALAELPDSLETLLLIGMLCVMSMGTFIFLMNRKGVSKMGLGGGSGGGSGGGSG	SLEV	A0A1J0RKC4	Virus	Flavivirus	CATAAAGAAGCCCTTGCTGAATTACCGGATTCTCTGGAGACACTGTTGTTAATTGGCATGCTTTGTGTAATGAGCATGGGGACATTTATTTTTCTTATGAATCGCAAAGGGGTCTCTAAGATGGGATTAGGAGGAGGGTCTGGCGGCGGCAGCGGGGGTGGGTCTGGC
246296	SLEV_tr|A0A1J0RKC4|A0A1J0RKC4_9FLAV|withGSlinker|2184-2240	TGAATTCGGAGCGGTTTTATTTTTCTGATGAACCGTAAAGGAGTAAGCAAAATGGGTTTGGGTGGCGGTAGCGGCGGTGGGAGTGGCGGCGGTAGTGGCGGCGGATCAGGCGGTGGAAGCGGAGGTGGAAGTGGTGGTGGGAGCGGTGGCGGTAGCGGAGGCGGAAGCGGCGGCGGCTCAGGCCACTGCACTCGAGA	FIFLMNRKGVSKMGLGGGSGGGSGGGSGGGSGGGSGGGSGGGSGGGSGGGSGGGSG	SLEV	A0A1J0RKC4	Virus	Flavivirus	TTTATTTTTCTGATGAACCGTAAAGGAGTAAGCAAAATGGGTTTGGGTGGCGGTAGCGGCGGTGGGAGTGGCGGCGGTAGTGGCGGCGGATCAGGCGGTGGAAGCGGAGGTGGAAGTGGTGGTGGGAGCGGTGGCGGTAGCGGAGGCGGAAGCGGCGGCGGCTCAGGC
246297	SLEV_tr|A0A1J0RKC4|A0A1J0RKC4_9FLAV|withGSlinker|2632-2688	TGAATTCGGAGCGGTGGTGGATCTGGCGGGGGAAGCGGTGGGGGGTCTGGCGGGGGCTCTGGAGGAGGGTCTGGTGGTGGTTCAGGTGGTGGCTCAGGTGGTGGCAGTGGAGGAGGTTCTGGTGGTGGGAGCGGCGGTGGAAGCGGCGGCGAAGTTGAGGAGGCGCGTACCGCACGCGTTTTACACTGCACTCGAGA	GGSGGGSGGGSGGGSGGGSGGGSGGGSGGGSGGGSGGGSGGGSGGEVEEARTARVL	SLEV	A0A1J0RKC4	Virus	Flavivirus	GGTGGATCTGGCGGGGGAAGCGGTGGGGGGTCTGGCGGGGGCTCTGGAGGAGGGTCTGGTGGTGGTTCAGGTGGTGGCTCAGGTGGTGGCAGTGGAGGAGGTTCTGGTGGTGGGAGCGGCGGTGGAAGCGGCGGCGAAGTTGAGGAGGCGCGTACCGCACGCGTTTTA
246298	SLEV_tr|A0A1J0RKC4|A0A1J0RKC4_9FLAV|withGSlinker|2660-2716	TGAATTCGGAGCGGTGGTGGTAGTGGTGGGGGTTCAGGCGGCGGGAGCGGTGGCGGTAGTGGAGGGGAAGTTGAAGAAGCCCGTACAGCCCGCGTCTTAGATATGGCCGAAGAGTGGCTGAAAAAAGGAGCGATTGAGTTTTGTGTGAAAGTACTTTGCCCGTACACTCCGAAAATTATTGAACACTGCACTCGAGA	GGSGGGSGGGSGGGSGGEVEEARTARVLDMAEEWLKKGAIEFCVKVLCPYTPKIIE	SLEV	A0A1J0RKC4	Virus	Flavivirus	GGTGGTAGTGGTGGGGGTTCAGGCGGCGGGAGCGGTGGCGGTAGTGGAGGGGAAGTTGAAGAAGCCCGTACAGCCCGCGTCTTAGATATGGCCGAAGAGTGGCTGAAAAAAGGAGCGATTGAGTTTTGTGTGAAAGTACTTTGCCCGTACACTCCGAAAATTATTGAA
246299	SLEV_tr|A0A1J0RKC4|A0A1J0RKC4_9FLAV|withGSlinker|2688-2744	TGAATTCGGAGCGGTGATATGGCCGAAGAGTGGTTAAAGAAAGGCGCGATTGAGTTCTGCGTGAAAGTGCTGTGTCCGTACACCCCGAAAATCATTGAAAAGTTGGAAAAGTTACAGCGCAAATACGGTGGCGGTTTAGTGCGTGTACCGTTGAGTCGCAACTCAACCCATGAAATGTATTGGCACTGCACTCGAGA	DMAEEWLKKGAIEFCVKVLCPYTPKIIEKLEKLQRKYGGGLVRVPLSRNSTHEMYW	SLEV	A0A1J0RKC4	Virus	Flavivirus	GATATGGCCGAAGAGTGGTTAAAGAAAGGCGCGATTGAGTTCTGCGTGAAAGTGCTGTGTCCGTACACCCCGAAAATCATTGAAAAGTTGGAAAAGTTACAGCGCAAATACGGTGGCGGTTTAGTGCGTGTACCGTTGAGTCGCAACTCAACCCATGAAATGTATTGG
246300	SLEV_tr|A0A1J0RKC4|A0A1J0RKC4_9FLAV|withGSlinker|3136-3192	TGAATTCGGAGCGGTACATTCACGAATTTAGCGGTCCAATTGATCCGCTGTATGGAGGCAGAGGGTGTTGTGGACGAAGACGACATTATGCGCGTTCGCTTGGGTGGCTCTGGGGGCGGCAGCGGTGGCGGCTCAGGAGGTGGGAGCGGCGGTGGAAGTGGGGGCGGCTCTGGTGGGGGCTCACACTGCACTCGAGA	TFTNLAVQLIRCMEAEGVVDEDDIMRVRLGGSGGGSGGGSGGGSGGGSGGGSGGGS	SLEV	A0A1J0RKC4	Virus	Flavivirus	ACATTCACGAATTTAGCGGTCCAATTGATCCGCTGTATGGAGGCAGAGGGTGTTGTGGACGAAGACGACATTATGCGCGTTCGCTTGGGTGGCTCTGGGGGCGGCAGCGGTGGCGGCTCAGGAGGTGGGAGCGGCGGTGGAAGTGGGGGCGGCTCTGGTGGGGGCTCA
246301	SLEV_tr|A0A1J0RKC4|A0A1J0RKC4_9FLAV|withGSlinker|3164-3220	TGAATTCGGAGCGGTTTAGGCGGTAGCGGCGGGGGGTCAGGTGGCGGCAGTGGTGGAGGGAGCGGCGGAGGGAGCGGCGGTGGAAGTGGTGGCGGGAGCGGGGGTGGGAGTGGTGGAGGCGACCGTTTTGCTACGGCGCTTCATTTTCTGAATAACATGTCAAAAATCCGCAAAGATATTCAACACTGCACTCGAGA	LGGSGGGSGGGSGGGSGGGSGGGSGGGSGGGSGGGDRFATALHFLNNMSKIRKDIQ	SLEV	A0A1J0RKC4	Virus	Flavivirus	TTAGGCGGTAGCGGCGGGGGGTCAGGTGGCGGCAGTGGTGGAGGGAGCGGCGGAGGGAGCGGCGGTGGAAGTGGTGGCGGGAGCGGGGGTGGGAGTGGTGGAGGCGACCGTTTTGCTACGGCGCTTCATTTTCTGAATAACATGTCAAAAATCCGCAAAGATATTCAA
246302	SLEV_tr|A0A1J0RKC4|A0A1J0RKC4_9FLAV|withGSlinker|3192-3248	TGAATTCGGAGCGGTGGCGGCGGTTCTGGAGGTGGCGATCGCTTCGCTACTGCGCTGCATTTTTTAAATAACATGTCTAAGATTCGTAAAGATATACAGGAATGGAAACCGAGCACTGGCTGGCATAATTGGCAAGAAGTTCCGTTCTGTAGCCATCATTTTAATGAACTTATGCTTAAGGACCACTGCACTCGAGA	GGGSGGGDRFATALHFLNNMSKIRKDIQEWKPSTGWHNWQEVPFCSHHFNELMLKD	SLEV	A0A1J0RKC4	Virus	Flavivirus	GGCGGCGGTTCTGGAGGTGGCGATCGCTTCGCTACTGCGCTGCATTTTTTAAATAACATGTCTAAGATTCGTAAAGATATACAGGAATGGAAACCGAGCACTGGCTGGCATAATTGGCAAGAAGTTCCGTTCTGTAGCCATCATTTTAATGAACTTATGCTTAAGGAC
246303	SLEV_tr|A0A4D6PH01|A0A4D6PH01_9FLAV|420-476	TGAATTCGGAGCGGTGAGAACATCAAGTATGAGGTTGCTATCTTCGTTCATGGTTCTACGGATAGCACATCACATGGAAACTATTTCGAGCAGATAGGACAGAATCAGGCGGCGCGCTTTACCATCAGTCCGCAAGCACCGTCATATACGGCAAATATGGGCGAATATGGAACAGTGACGATCCACTGCACTCGAGA	ENIKYEVAIFVHGSTDSTSHGNYFEQIGQNQAARFTISPQAPSYTANMGEYGTVTI	SLEV	A0A4D6PH01	Virus	Flavivirus	GAGAACATCAAGTATGAGGTTGCTATCTTCGTTCATGGTTCTACGGATAGCACATCACATGGAAACTATTTCGAGCAGATAGGACAGAATCAGGCGGCGCGCTTTACCATCAGTCCGCAAGCACCGTCATATACGGCAAATATGGGCGAATATGGAACAGTGACGATC
246304	SLEV_tr|A0A4D6PH01|A0A4D6PH01_9FLAV|868-924	TGAATTCGGAGCGGTGAAGATAATGAGGTGGATCTGAGCGTTGTCGTGCAGGAAGATCCGAAATATTATAAGCGTGCTCCGCGTCGTTTGAAGAAGTTGGAAGACGAACTGGAGTATGGCTGGAAAAAATGGGGGAAAACTCTGTTCATGGAACCGAAACTGGGTAACAACACGTTTGTTGTGCACTGCACTCGAGA	EDNEVDLSVVVQEDPKYYKRAPRRLKKLEDELEYGWKKWGKTLFMEPKLGNNTFVV	SLEV	A0A4D6PH01	Virus	Flavivirus	GAAGATAATGAGGTGGATCTGAGCGTTGTCGTGCAGGAAGATCCGAAATATTATAAGCGTGCTCCGCGTCGTTTGAAGAAGTTGGAAGACGAACTGGAGTATGGCTGGAAAAAATGGGGGAAAACTCTGTTCATGGAACCGAAACTGGGTAACAACACGTTTGTTGTG
246305	SLEV_tr|A0A4D6PH01|A0A4D6PH01_9FLAV|1148-1204	TGAATTCGGAGCGGTCCGTTTCAGCTTGGGCTTCTGGTTGCTTTCATTGCAACACAGGAAGTTTTGAAACGTCGTTGGACAGGGAAGTTAACCCTGGCGTCATTGGCTGTCTGCCTGGCCTTACTTATCGTCGGTAACATCACATATATGGATCTGGTGCGCTACTTAGTCCTGGTTGGCACACACTGCACTCGAGA	PFQLGLLVAFIATQEVLKRRWTGKLTLASLAVCLALLIVGNITYMDLVRYLVLVGT	SLEV	A0A4D6PH01	Virus	Flavivirus	CCGTTTCAGCTTGGGCTTCTGGTTGCTTTCATTGCAACACAGGAAGTTTTGAAACGTCGTTGGACAGGGAAGTTAACCCTGGCGTCATTGGCTGTCTGCCTGGCCTTACTTATCGTCGGTAACATCACATATATGGATCTGGTGCGCTACTTAGTCCTGGTTGGCACA
246306	SLEV_tr|A0A4D6PH01|A0A4D6PH01_9FLAV|1260-1316	TGAATTCGGAGCGGTGATCTGAAGCTGGAAGTCCTGCCGATCTTAAATGCCATGTCTATTGCCTGGATGCTGATCCGCGCGATGAAGGAGGGCAAAGTTGCGATGTTTGCCCTTCCGATTCTGTGCGCGCTTATCCCGGGAATGCGCGTTGCAGGCTTAGACGTCATTCGTTGTCTGCTGTTACACTGCACTCGAGA	DLKLEVLPILNAMSIAWMLIRAMKEGKVAMFALPILCALIPGMRVAGLDVIRCLLL	SLEV	A0A4D6PH01	Virus	Flavivirus	GATCTGAAGCTGGAAGTCCTGCCGATCTTAAATGCCATGTCTATTGCCTGGATGCTGATCCGCGCGATGAAGGAGGGCAAAGTTGCGATGTTTGCCCTTCCGATTCTGTGCGCGCTTATCCCGGGAATGCGCGTTGCAGGCTTAGACGTCATTCGTTGTCTGCTGTTA
246307	SLEV_tr|A0A4D6PH01|A0A4D6PH01_9FLAV|1288-1344	TGAATTCGGAGCGGTGCCATGTTCGCGCTGCCGATCTTGTGTGCATTGATTCCGGGAATGCGCGTTGCTGGACTGGATGTTATCCGCTGCCTGCTGTTAATAATCGGTATAGTGACACTGTTAAACGAACGTCGTGAAAGTGTTGCCAAAAAAAAGGGGGGGTATTTATTGGCTGCTGCATTACACTGCACTCGAGA	AMFALPILCALIPGMRVAGLDVIRCLLLIIGIVTLLNERRESVAKKKGGYLLAAAL	SLEV	A0A4D6PH01	Virus	Flavivirus	GCCATGTTCGCGCTGCCGATCTTGTGTGCATTGATTCCGGGAATGCGCGTTGCTGGACTGGATGTTATCCGCTGCCTGCTGTTAATAATCGGTATAGTGACACTGTTAAACGAACGTCGTGAAAGTGTTGCCAAAAAAAAGGGGGGGTATTTATTGGCTGCTGCATTA
246308	SLEV_tr|A0A4D6PH01|A0A4D6PH01_9FLAV|1708-1764	TGAATTCGGAGCGGTCGTGATTGTATTCAGAAACGTTTACGCACAGCCGTCTTAGCGCCGACGCGCGTTGTCGCGTGTGAAATAGCCGAAGCCTTGAAAGGGATGCCGATACGTTATCTTACGAGTGCTGTTCGCAATGAACATCAAGGTAACGAAATTGTGGATGTGATGTGCCATGCGACGCACTGCACTCGAGA	RDCIQKRLRTAVLAPTRVVACEIAEALKGMPIRYLTSAVRNEHQGNEIVDVMCHAT	SLEV	A0A4D6PH01	Virus	Flavivirus	CGTGATTGTATTCAGAAACGTTTACGCACAGCCGTCTTAGCGCCGACGCGCGTTGTCGCGTGTGAAATAGCCGAAGCCTTGAAAGGGATGCCGATACGTTATCTTACGAGTGCTGTTCGCAATGAACATCAAGGTAACGAAATTGTGGATGTGATGTGCCATGCGACG
246309	SLEV_tr|A0A4D6PH01|A0A4D6PH01_9FLAV|1736-1792	TGAATTCGGAGCGGTGGCATGCCGATACGTTATCTGACAAGCGCTGTGCGTAATGAGCATCAGGGCAATGAAATCGTTGATGTGATGTGCCATGCAACCCTGACCCAAAAATTGTTAACCCCGACGCGCGTTCCGAACTATCAAGTATACATAATGGATGAGGCACATTTTATTGATCCGGCGCACTGCACTCGAGA	GMPIRYLTSAVRNEHQGNEIVDVMCHATLTQKLLTPTRVPNYQVYIMDEAHFIDPA	SLEV	A0A4D6PH01	Virus	Flavivirus	GGCATGCCGATACGTTATCTGACAAGCGCTGTGCGTAATGAGCATCAGGGCAATGAAATCGTTGATGTGATGTGCCATGCAACCCTGACCCAAAAATTGTTAACCCCGACGCGCGTTCCGAACTATCAAGTATACATAATGGATGAGGCACATTTTATTGATCCGGCG
246310	SLEV_tr|A0A4D6PH01|A0A4D6PH01_9FLAV|2240-2296	TGAATTCGGAGCGGTAAACAGCGTAGCCAGACTGACAATCAGCTGGCCGTCTTTCTGATATGTATCATGACGCTTATGGGCGTGGTCACCGCGAATGAGATGGGACTTTTGGAAAAGACCAAAAGTGATATTGCTAAACTTTTTGGCTCTCAACCGGAAAGCGTCGGTTTTGCCGCGCGCACCCACTGCACTCGAGA	KQRSQTDNQLAVFLICIMTLMGVVTANEMGLLEKTKSDIAKLFGSQPESVGFAART	SLEV	A0A4D6PH01	Virus	Flavivirus	AAACAGCGTAGCCAGACTGACAATCAGCTGGCCGTCTTTCTGATATGTATCATGACGCTTATGGGCGTGGTCACCGCGAATGAGATGGGACTTTTGGAAAAGACCAAAAGTGATATTGCTAAACTTTTTGGCTCTCAACCGGAAAGCGTCGGTTTTGCCGCGCGCACC
246311	SLEV_tr|A0A4D6PH01|A0A4D6PH01_9FLAV|2268-2324	TGAATTCGGAGCGGTATGGGATTATTAGAAAAGACTAAATCTGACATAGCGAAATTATTTGGTTCACAGCCGGAAAGCGTGGGTTTTGCGGCGCGTACGACGTCATGGGACATTAGCTTAGATATTAAACCGGCCACCGCCTGGGCCTTATACGCTGCCGCCACTATGGTGATGACCCCGCTTCACTGCACTCGAGA	MGLLEKTKSDIAKLFGSQPESVGFAARTTSWDISLDIKPATAWALYAAATMVMTPL	SLEV	A0A4D6PH01	Virus	Flavivirus	ATGGGATTATTAGAAAAGACTAAATCTGACATAGCGAAATTATTTGGTTCACAGCCGGAAAGCGTGGGTTTTGCGGCGCGTACGACGTCATGGGACATTAGCTTAGATATTAAACCGGCCACCGCCTGGGCCTTATACGCTGCCGCCACTATGGTGATGACCCCGCTT
246312	SLEV_tr|A0A4D6PH01|A0A4D6PH01_9FLAV|2296-2352	TGAATTCGGAGCGGTACGAGTTGGGATATCAGTCTGGACATAAAACCGGCAACGGCGTGGGCTTTATACGCTGCCGCTACTATGGTGATGACCCCGTTAACAAAACATCTTATAATGACTCAATATGTCAATTTTAGTCTGACAGCCATTGCATCACAGGCTGGCGTGTTACTGGGTCTTACACACTGCACTCGAGA	TSWDISLDIKPATAWALYAAATMVMTPLTKHLIMTQYVNFSLTAIASQAGVLLGLT	SLEV	A0A4D6PH01	Virus	Flavivirus	ACGAGTTGGGATATCAGTCTGGACATAAAACCGGCAACGGCGTGGGCTTTATACGCTGCCGCTACTATGGTGATGACCCCGTTAACAAAACATCTTATAATGACTCAATATGTCAATTTTAGTCTGACAGCCATTGCATCACAGGCTGGCGTGTTACTGGGTCTTACA
246313	SLEV_tr|A0A4D6PH01|A0A4D6PH01_9FLAV|2324-2380	TGAATTCGGAGCGGTACAAAACATCTGATCATGACGCAGTATGTTAACTTTAGCCTGACCGCGATAGCGTCACAGGCAGGTGTGCTGTTAGGACTGACAAACGGTATGCCGTTTATTAGCATGGATCTTTCTGTCCCGTTACTGGTGCTTGGATGCTGGAACCAGATGACATTGCCGAGCTTGCACTGCACTCGAGA	TKHLIMTQYVNFSLTAIASQAGVLLGLTNGMPFISMDLSVPLLVLGCWNQMTLPSL	SLEV	A0A4D6PH01	Virus	Flavivirus	ACAAAACATCTGATCATGACGCAGTATGTTAACTTTAGCCTGACCGCGATAGCGTCACAGGCAGGTGTGCTGTTAGGACTGACAAACGGTATGCCGTTTATTAGCATGGATCTTTCTGTCCCGTTACTGGTGCTTGGATGCTGGAACCAGATGACATTGCCGAGCTTG
246314	SLEV_tr|A0A4D6PH01|A0A4D6PH01_9FLAV|2352-2408	TGAATTCGGAGCGGTAATGGTATGCCGTTTATTAGCATGGATCTGTCTGTGCCGCTGTTAGTGTTAGGCTGCTGGAATCAGATGACCCTGCCGTCTTTAGCAGCTGCTGTCATGCTGTTAGCTGTACATTACGCATTTATGATACCGGGGTGGCAGGCGGAAGCTATGCGTGCTGCACAGCGTCACTGCACTCGAGA	NGMPFISMDLSVPLLVLGCWNQMTLPSLAAAVMLLAVHYAFMIPGWQAEAMRAAQR	SLEV	A0A4D6PH01	Virus	Flavivirus	AATGGTATGCCGTTTATTAGCATGGATCTGTCTGTGCCGCTGTTAGTGTTAGGCTGCTGGAATCAGATGACCCTGCCGTCTTTAGCAGCTGCTGTCATGCTGTTAGCTGTACATTACGCATTTATGATACCGGGGTGGCAGGCGGAAGCTATGCGTGCTGCACAGCGT
246315	SLEV_tr|A0A4D6PH01|A0A4D6PH01_9FLAV|3024-3080	TGAATTCGGAGCGGTTCACGCGAAAACAGTTACGGTGGCGTTGAAGGTAAGGGTCTTCAGAAACTGGGTTACATTCTGCAGGAGATCAGCCATATCCCGGGAGGGAAAATGTATGCTGACGATACCGCAGGCTGGGATACGCGCATCACAAAGGAAGACCTTAAGAATGAAGCTAAAATTGCACACTGCACTCGAGA	SRENSYGGVEGKGLQKLGYILQEISHIPGGKMYADDTAGWDTRITKEDLKNEAKIA	SLEV	A0A4D6PH01	Virus	Flavivirus	TCACGCGAAAACAGTTACGGTGGCGTTGAAGGTAAGGGTCTTCAGAAACTGGGTTACATTCTGCAGGAGATCAGCCATATCCCGGGAGGGAAAATGTATGCTGACGATACCGCAGGCTGGGATACGCGCATCACAAAGGAAGACCTTAAGAATGAAGCTAAAATTGCA
246316	SLEV_tr|A0A4D6PH01|A0A4D6PH01_9FLAV|3052-3108	TGAATTCGGAGCGGTGGTGGAAAGATGTATGCAGATGACACAGCTGGCTGGGATACACGTATAACTAAGGAAGATTTAAAAAACGAAGCCAAGATTGCCAAACGCATGGAGGAGCGTCATCGCAAACTGGCGGAGGCTATAATAGATTTAACCTACCGTCATAAAGTAGTCAAAGTCATGCGCCACTGCACTCGAGA	GGKMYADDTAGWDTRITKEDLKNEAKIAKRMEERHRKLAEAIIDLTYRHKVVKVMR	SLEV	A0A4D6PH01	Virus	Flavivirus	GGTGGAAAGATGTATGCAGATGACACAGCTGGCTGGGATACACGTATAACTAAGGAAGATTTAAAAAACGAAGCCAAGATTGCCAAACGCATGGAGGAGCGTCATCGCAAACTGGCGGAGGCTATAATAGATTTAACCTACCGTCATAAAGTAGTCAAAGTCATGCGC
246317	SLEV_tr|A0A8E6HRP7|A0A8E6HRP7_9FLAV|withGSlinker|868-924	TGAATTCGGAGCGGTGAGGATAATGAAATTGACCTGAGTGTAGTGGTACAGGAGGACCCGAAATATTATAAACGCGCTCCGCGCCGTTTAAAAAAGTTGGAGGATGAGCTGAACTATGGTTGGAAAAAATGGGGCAAGACTCTTTTCATGGAACCGAAGTTAGGTAATAATACGGGGGTAGTTCACTGCACTCGAGA	EDNEIDLSVVVQEDPKYYKRAPRRLKKLEDELNYGWKKWGKTLFMEPKLGNNTGVV	SLEV	A0A8E6HRP7	Virus	Flavivirus	GAGGATAATGAAATTGACCTGAGTGTAGTGGTACAGGAGGACCCGAAATATTATAAACGCGCTCCGCGCCGTTTAAAAAAGTTGGAGGATGAGCTGAACTATGGTTGGAAAAAATGGGGCAAGACTCTTTTCATGGAACCGAAGTTAGGTAATAATACGGGGGTAGTT
246318	SLEV_tr|A0A8E6HRP7|A0A8E6HRP7_9FLAV|withGSlinker|1540-1596	TGAATTCGGAGCGGTCATGAAGGGGTATTTCATACCATGTGGCATGCGACCGAAGGGGCGGTTTTACGTAACGGTGAAGGACGCGGTGGGTCAGGCGGGGGAGATGTGCGTAACGACCTGATTAGTTATGGTGGTCCGTGGAAGTTATCAGCAACGTGGGATGGCATTGAAGAAGTTCAAATGCACTGCACTCGAGA	HEGVFHTMWHATEGAVLRNGEGRGGSGGGDVRNDLISYGGPWKLSATWDGIEEVQM	SLEV	A0A8E6HRP7	Virus	Flavivirus	CATGAAGGGGTATTTCATACCATGTGGCATGCGACCGAAGGGGCGGTTTTACGTAACGGTGAAGGACGCGGTGGGTCAGGCGGGGGAGATGTGCGTAACGACCTGATTAGTTATGGTGGTCCGTGGAAGTTATCAGCAACGTGGGATGGCATTGAAGAAGTTCAAATG
246319	SLEV_tr|A0A8E6HRP7|A0A8E6HRP7_9FLAV|withGSlinker|2072-2128	TGAATTCGGAGCGGTGAAGATAACAACGAGGTAGAAGTTTTTACCAAGACCGGTGATCGCAAAATTTTACGTCCGAAATGGATGGACGCACGTGTGTGCTGGGGAGGTAGCGGCGGAGGGTCTGGCGGCGAGTTTGCCGCTGGAAAACGTTCAGCGTTAGGTATGATGGAGGTAATGGGTCGCCACTGCACTCGAGA	EDNNEVEVFTKTGDRKILRPKWMDARVCWGGSGGGSGGEFAAGKRSALGMMEVMGR	SLEV	A0A8E6HRP7	Virus	Flavivirus	GAAGATAACAACGAGGTAGAAGTTTTTACCAAGACCGGTGATCGCAAAATTTTACGTCCGAAATGGATGGACGCACGTGTGTGCTGGGGAGGTAGCGGCGGAGGGTCTGGCGGCGAGTTTGCCGCTGGAAAACGTTCAGCGTTAGGTATGATGGAGGTAATGGGTCGC
246320	SLEV_tr|A0A8E6HRP7|A0A8E6HRP7_9FLAV|withGSlinker|2100-2156	TGAATTCGGAGCGGTTGGGGTGGGAGCGGTGGTGGAAGTGGGGGCGAATTTGCCGCCGGCAAGCGTTCTGCGTTAGGTATGATGGAAGTCATGGGCCGTATGCCGAATCATTTTTGGGAAAAGACGGTTGCCGCTGCGGATACCTTGTACTTGCTGGGCACTAGTGAGGCAAATTCACGTGCTCACTGCACTCGAGA	WGGSGGGSGGEFAAGKRSALGMMEVMGRMPNHFWEKTVAAADTLYLLGTSEANSRA	SLEV	A0A8E6HRP7	Virus	Flavivirus	TGGGGTGGGAGCGGTGGTGGAAGTGGGGGCGAATTTGCCGCCGGCAAGCGTTCTGCGTTAGGTATGATGGAAGTCATGGGCCGTATGCCGAATCATTTTTGGGAAAAGACGGTTGCCGCTGCGGATACCTTGTACTTGCTGGGCACTAGTGAGGCAAATTCACGTGCT
246321	SLEV_tr|A0A8E6HRP7|A0A8E6HRP7_9FLAV|withGSlinker|2240-2296	TGAATTCGGAGCGGTAAACAGCGTTCTCAGACCGATAACCAGCTTGCCGTGTTTTTGATATGCATAATGACTCTGATGGGCGTCGTGGCTGCAAACGAAATGGGGTTGTTGGAGAAAACGAAAAGCGATATAGCCAAATTGTTCGGCAGTCAACCGGGTGGGGGGAGTTTTGTTCGCACGACGCACTGCACTCGAGA	KQRSQTDNQLAVFLICIMTLMGVVAANEMGLLEKTKSDIAKLFGSQPGGGSFVRTT	SLEV	A0A8E6HRP7	Virus	Flavivirus	AAACAGCGTTCTCAGACCGATAACCAGCTTGCCGTGTTTTTGATATGCATAATGACTCTGATGGGCGTCGTGGCTGCAAACGAAATGGGGTTGTTGGAGAAAACGAAAAGCGATATAGCCAAATTGTTCGGCAGTCAACCGGGTGGGGGGAGTTTTGTTCGCACGACG
246322	SLEV_tr|A0A8E6HRP7|A0A8E6HRP7_9FLAV|withGSlinker|2268-2324	TGAATTCGGAGCGGTATGGGCTTGTTAGAAAAAACCAAGAGTGATATTGCTAAACTGTTTGGCTCTCAGCCGGGCGGTGGCTCTTTTGTTCGCACAACTTCTTGGGATATCTCACTGGATATCAAACCGGCTACTGCATGGGCACTGTATGCTGCAGCGACAATGGTGATGACACCGCTGATCCACTGCACTCGAGA	MGLLEKTKSDIAKLFGSQPGGGSFVRTTSWDISLDIKPATAWALYAAATMVMTPLI	SLEV	A0A8E6HRP7	Virus	Flavivirus	ATGGGCTTGTTAGAAAAAACCAAGAGTGATATTGCTAAACTGTTTGGCTCTCAGCCGGGCGGTGGCTCTTTTGTTCGCACAACTTCTTGGGATATCTCACTGGATATCAAACCGGCTACTGCATGGGCACTGTATGCTGCAGCGACAATGGTGATGACACCGCTGATC
246323	SLEV_tr|A0A8E6HRP7|A0A8E6HRP7_9FLAV|withGSlinker|2604-2660	TGAATTCGGAGCGGTTGCGGCCGTGGGGGATGGTCATATTATTGCGCCACTTTAAAACATGTCCAGGAAGTTAAGGGGTTTACAAAGGGGGGACCGGGTCATGAAGAACCGCAATTGATGCAAAGTTATGGTTGGAACCTGGTGGGGGGATCTGGTGGTGGCAGTGGAGGCGGCAGTGGCGGCCACTGCACTCGAGA	CGRGGWSYYCATLKHVQEVKGFTKGGPGHEEPQLMQSYGWNLVGGSGGGSGGGSGG	SLEV	A0A8E6HRP7	Virus	Flavivirus	TGCGGCCGTGGGGGATGGTCATATTATTGCGCCACTTTAAAACATGTCCAGGAAGTTAAGGGGTTTACAAAGGGGGGACCGGGTCATGAAGAACCGCAATTGATGCAAAGTTATGGTTGGAACCTGGTGGGGGGATCTGGTGGTGGCAGTGGAGGCGGCAGTGGCGGC
246324	SLEV_tr|A0A8E6HRP7|A0A8E6HRP7_9FLAV|withGSlinker|2632-2688	TGAATTCGGAGCGGTCATGAGGAACCGCAGTTGATGCAATCTTATGGCTGGAATCTGGTGGGCGGTTCAGGTGGTGGCTCAGGCGGTGGTTCAGGGGGCGGTAGCGGCGGCGGCAGTGGTGGCGGCTCTGGTGGCGGCTCAGGCGGGGGCTCTGGTGGCGGTAGTGGCGGTGGCAGCGGTGGGCACTGCACTCGAGA	HEEPQLMQSYGWNLVGGSGGGSGGGSGGGSGGGSGGGSGGGSGGGSGGGSGGGSGG	SLEV	A0A8E6HRP7	Virus	Flavivirus	CATGAGGAACCGCAGTTGATGCAATCTTATGGCTGGAATCTGGTGGGCGGTTCAGGTGGTGGCTCAGGCGGTGGTTCAGGGGGCGGTAGCGGCGGCGGCAGTGGTGGCGGCTCTGGTGGCGGCTCAGGCGGGGGCTCTGGTGGCGGTAGTGGCGGTGGCAGCGGTGGG
246325	SLEV_tr|A0A8E6HRP7|A0A8E6HRP7_9FLAV|withGSlinker|2688-2744	TGAATTCGGAGCGGTGGGTCAGGAGGAGGCAGTGGCGGCGGCTCAGGAGGAGGCTCTGGTGGCGGTAGTGGGGGAGGGAGTGGCGGCGGTTCAGGGGAAAAGTTAGAAAAACTTCAACGTAAATACGGTGGCGGGTTAGTCCGTGTTCCGCTTTCACGTAATAGCACACATGAAATGTATTGGCACTGCACTCGAGA	GSGGGSGGGSGGGSGGGSGGGSGGGSGEKLEKLQRKYGGGLVRVPLSRNSTHEMYW	SLEV	A0A8E6HRP7	Virus	Flavivirus	GGGTCAGGAGGAGGCAGTGGCGGCGGCTCAGGAGGAGGCTCTGGTGGCGGTAGTGGGGGAGGGAGTGGCGGCGGTTCAGGGGAAAAGTTAGAAAAACTTCAACGTAAATACGGTGGCGGGTTAGTCCGTGTTCCGCTTTCACGTAATAGCACACATGAAATGTATTGG
246326	SLEV_tr|A0A8E6M5Z2|A0A8E6M5Z2_9FLAV|withGSlinker|224-280	TGAATTCGGAGCGGTCTGGCAACAAAAAACACCCCGTGGTTGGATACCGTTAAAACCACAAAATATTTAACCAAGGTTGAGAACTGGGTCCTTCGTAATGGTGGTTCTGCCCTGGTCGCTTTAGTTATTGGATGGATGCTGGGCTCAAATAACACCCAACGCGTGGTTTTTGTAATAATGCTGCACTGCACTCGAGA	LATKNTPWLDTVKTTKYLTKVENWVLRNGGSALVALVIGWMLGSNNTQRVVFVIML	SLEV	A0A8E6M5Z2	Virus	Flavivirus	CTGGCAACAAAAAACACCCCGTGGTTGGATACCGTTAAAACCACAAAATATTTAACCAAGGTTGAGAACTGGGTCCTTCGTAATGGTGGTTCTGCCCTGGTCGCTTTAGTTATTGGATGGATGCTGGGCTCAAATAACACCCAACGCGTGGTTTTTGTAATAATGCTG
246327	SLEV_tr|A0A8E6M5Z2|A0A8E6M5Z2_9FLAV|withGSlinker|392-448	TGAATTCGGAGCGGTTGCGGCTTATTTGGGAAAGGTAGCATTGATACCTGCGCGAAATTCACTTGTAAAAACAAGGCGACAGGTGGGGGTTCAGGGGGAGGGAGCGGTGGTGGCAGTGGTGGCGGCTCTGGACATGGTAGCACCGACTCAACATCACATGGTAATTATTCTGAACAAATTGGTCACTGCACTCGAGA	CGLFGKGSIDTCAKFTCKNKATGGGSGGGSGGGSGGGSGHGSTDSTSHGNYSEQIG	SLEV	A0A8E6M5Z2	Virus	Flavivirus	TGCGGCTTATTTGGGAAAGGTAGCATTGATACCTGCGCGAAATTCACTTGTAAAAACAAGGCGACAGGTGGGGGTTCAGGGGGAGGGAGCGGTGGTGGCAGTGGTGGCGGCTCTGGACATGGTAGCACCGACTCAACATCACATGGTAATTATTCTGAACAAATTGGT
246328	SLEV_tr|A0A8E6M5Z2|A0A8E6M5Z2_9FLAV|withGSlinker|420-476	TGAATTCGGAGCGGTGGCAGTGGCGGGGGATCAGGGGGCGGCAGCGGCCATGGTTCAACCGATAGTACTTCACATGGGAATTACTCTGAGCAGATCGGAAAATCACAGGCCGCACGTTTTACAATAAGCCCGCAGGCACCGAGTTTTACTGCTAACATGGGAGAGTATGGAACTGTAACAATTCACTGCACTCGAGA	GSGGGSGGGSGHGSTDSTSHGNYSEQIGKSQAARFTISPQAPSFTANMGEYGTVTI	SLEV	A0A8E6M5Z2	Virus	Flavivirus	GGCAGTGGCGGGGGATCAGGGGGCGGCAGCGGCCATGGTTCAACCGATAGTACTTCACATGGGAATTACTCTGAGCAGATCGGAAAATCACAGGCCGCACGTTTTACAATAAGCCCGCAGGCACCGAGTTTTACTGCTAACATGGGAGAGTATGGAACTGTAACAATT
246329	SLEV_tr|A0A8E6M5Z2|A0A8E6M5Z2_9FLAV|withGSlinker|448-504	TGAATTCGGAGCGGTAAATCACAGGCAGCTCGCTTTACCATAAGTCCGCAAGCTCCGAGCTTTACGGCGAACATGGGAGAATATGGTACCGTGACAATCGATTGTGAAGCCCGTAGTGGCATTAATACTGAAGATTACTACGTCTTCACCGGTGGTAGTGGCGGTGGCTCAGGTGGCGGCTCACACTGCACTCGAGA	KSQAARFTISPQAPSFTANMGEYGTVTIDCEARSGINTEDYYVFTGGSGGGSGGGS	SLEV	A0A8E6M5Z2	Virus	Flavivirus	AAATCACAGGCAGCTCGCTTTACCATAAGTCCGCAAGCTCCGAGCTTTACGGCGAACATGGGAGAATATGGTACCGTGACAATCGATTGTGAAGCCCGTAGTGGCATTAATACTGAAGATTACTACGTCTTCACCGGTGGTAGTGGCGGTGGCTCAGGTGGCGGCTCA
246330	SLEV_tr|A0A8E6M5Z2|A0A8E6M5Z2_9FLAV|withGSlinker|476-532	TGAATTCGGAGCGGTGATTGCGAAGCCCGTAGTGGGATTAATACCGAGGATTATTATGTATTCACAGGGGGCAGCGGTGGCGGCTCTGGTGGTGGCAGCGGTTTTGGAGATCTGAATCTGGGCTGGACCTCACCGGCTACAACAGATTGGCGTAACCGTGAGACTCTGGTTGAGTTTGAAGAACACTGCACTCGAGA	DCEARSGINTEDYYVFTGGSGGGSGGGSGFGDLNLGWTSPATTDWRNRETLVEFEE	SLEV	A0A8E6M5Z2	Virus	Flavivirus	GATTGCGAAGCCCGTAGTGGGATTAATACCGAGGATTATTATGTATTCACAGGGGGCAGCGGTGGCGGCTCTGGTGGTGGCAGCGGTTTTGGAGATCTGAATCTGGGCTGGACCTCACCGGCTACAACAGATTGGCGTAACCGTGAGACTCTGGTTGAGTTTGAAGAA
246331	SLEV_tr|A0A8E6M5Z2|A0A8E6M5Z2_9FLAV|withGSlinker|560-616	TGAATTCGGAGCGGTACTGTGAGCAGTAGCACGTTAACCCTTCAATCAGGTCATTTGAAATGCCGTGCGAAGTTGGACAAGGTGAAAATCAAGGGTACCACATATGGAATGGGCGGCTCAGGGGGGACTTTCAGTAAGAATCCGGCCGATACTGGGCATGGCACTGTGATCGTTGAGCTTCAGCACTGCACTCGAGA	TVSSSTLTLQSGHLKCRAKLDKVKIKGTTYGMGGSGGTFSKNPADTGHGTVIVELQ	SLEV	A0A8E6M5Z2	Virus	Flavivirus	ACTGTGAGCAGTAGCACGTTAACCCTTCAATCAGGTCATTTGAAATGCCGTGCGAAGTTGGACAAGGTGAAAATCAAGGGTACCACATATGGAATGGGCGGCTCAGGGGGGACTTTCAGTAAGAATCCGGCCGATACTGGGCATGGCACTGTGATCGTTGAGCTTCAG
246332	SLEV_tr|A0A8E6M5Z2|A0A8E6M5Z2_9FLAV|withGSlinker|588-644	TGAATTCGGAGCGGTACCTATGGTATGGGAGGCTCTGGGGGTACCTTCAGTAAAAATCCGGCGGACACGGGTCATGGGACGGTAATCGTGGAGTTACAATATACTGGTTCTAATGGGCCGTGCCGCGTGCCGATTTCAGTCACTGCGAATTTGATGGATCTGACTCCGGTAGGGCGCCTGGTTCACTGCACTCGAGA	TYGMGGSGGTFSKNPADTGHGTVIVELQYTGSNGPCRVPISVTANLMDLTPVGRLV	SLEV	A0A8E6M5Z2	Virus	Flavivirus	ACCTATGGTATGGGAGGCTCTGGGGGTACCTTCAGTAAAAATCCGGCGGACACGGGTCATGGGACGGTAATCGTGGAGTTACAATATACTGGTTCTAATGGGCCGTGCCGCGTGCCGATTTCAGTCACTGCGAATTTGATGGATCTGACTCCGGTAGGGCGCCTGGTT
246333	SLEV_tr|A0A8E6M5Z2|A0A8E6M5Z2_9FLAV|withGSlinker|980-1036	TGAATTCGGAGCGGTCGCGCTGTTCATTCAGATCTGAGCTATTGGATCGAAAGTAAAAAAAACGGAACATGGCAGCTGGAACGTGCAGTCATGGGTGAGGTGAAAAGTGGCGGTTCACCGGAAACACATACCTTGTGGGGAGATGGAGTCGTAGAGTCAGAAATGATTATTCCGGTTACTCTGCACTGCACTCGAGA	RAVHSDLSYWIESKKNGTWQLERAVMGEVKSGGSPETHTLWGDGVVESEMIIPVTL	SLEV	A0A8E6M5Z2	Virus	Flavivirus	CGCGCTGTTCATTCAGATCTGAGCTATTGGATCGAAAGTAAAAAAAACGGAACATGGCAGCTGGAACGTGCAGTCATGGGTGAGGTGAAAAGTGGCGGTTCACCGGAAACACATACCTTGTGGGGAGATGGAGTCGTAGAGTCAGAAATGATTATTCCGGTTACTCTG
246334	SLEV_tr|A0A8E6M5Z2|A0A8E6M5Z2_9FLAV|withGSlinker|1008-1064	TGAATTCGGAGCGGTGTGAAATCAGGAGGCTCACCGGAAACGCATACTCTGTGGGGAGATGGCGTTGTGGAGAGCGAAATGATAATCCCGGTTACTCTGGGTGGACCGAAAAGTCATCATAACAAGCGCACTGGGTATCATACCCAAACTAAAGGTCCGTGGTCAGAAGGGGAGATTACCTTACACTGCACTCGAGA	VKSGGSPETHTLWGDGVVESEMIIPVTLGGPKSHHNKRTGYHTQTKGPWSEGEITL	SLEV	A0A8E6M5Z2	Virus	Flavivirus	GTGAAATCAGGAGGCTCACCGGAAACGCATACTCTGTGGGGAGATGGCGTTGTGGAGAGCGAAATGATAATCCCGGTTACTCTGGGTGGACCGAAAAGTCATCATAACAAGCGCACTGGGTATCATACCCAAACTAAAGGTCCGTGGTCAGAAGGGGAGATTACCTTA
246335	SLEV_tr|A0A8E6M5Z2|A0A8E6M5Z2_9FLAV|withGSlinker|1260-1316	TGAATTCGGAGCGGTGACTTAAAGTTGGAAGTTTTACCGATCCTGAACGCAATGAGTATTGCCTGGATGTTAATTCGTGCAATGGGCGAAGGTAAGGTGGCAATGTACGCCCTTCCGTTTCTTTGCGCACTTACGCCGGGCATGCGTATGGCCGGTCTTGACGTAATTCGTTGCCTTCTGTTGCACTGCACTCGAGA	DLKLEVLPILNAMSIAWMLIRAMGEGKVAMYALPFLCALTPGMRMAGLDVIRCLLL	SLEV	A0A8E6M5Z2	Virus	Flavivirus	GACTTAAAGTTGGAAGTTTTACCGATCCTGAACGCAATGAGTATTGCCTGGATGTTAATTCGTGCAATGGGCGAAGGTAAGGTGGCAATGTACGCCCTTCCGTTTCTTTGCGCACTTACGCCGGGCATGCGTATGGCCGGTCTTGACGTAATTCGTTGCCTTCTGTTG
246336	SLEV_tr|A0A8E6M5Z2|A0A8E6M5Z2_9FLAV|withGSlinker|1344-1400	TGAATTCGGAGCGGTTGTCAAGTTGGACTGTGTTCTCCGCTGATTATGATGGGTGGCCTGATCTTGGCGCATCCGAATGGTAAACGTAGCTGGCCGGCATCTGAGGTGCTGACAGGAGTAGGTCTGGGTGGCAGCGGTGGCGGCAGCGGAGGTGGGAGTGGGGGTACATCTATGGTTGTTCCGCACTGCACTCGAGA	CQVGLCSPLIMMGGLILAHPNGKRSWPASEVLTGVGLGGSGGGSGGGSGGTSMVVP	SLEV	A0A8E6M5Z2	Virus	Flavivirus	TGTCAAGTTGGACTGTGTTCTCCGCTGATTATGATGGGTGGCCTGATCTTGGCGCATCCGAATGGTAAACGTAGCTGGCCGGCATCTGAGGTGCTGACAGGAGTAGGTCTGGGTGGCAGCGGTGGCGGCAGCGGAGGTGGGAGTGGGGGTACATCTATGGTTGTTCCG
246337	SLEV_tr|A0A8E6M5Z2|A0A8E6M5Z2_9FLAV|withGSlinker|1372-1428	TGAATTCGGAGCGGTTCAGAAGTTCTGACCGGGGTGGGATTAGGTGGCTCTGGTGGCGGAAGTGGGGGCGGTAGCGGTGGTACCTCTATGGTTGTGCCGTTCGCAATTGCGGGGCTGATGTACATCACTTATACGGTCAGCGGACGTGCAGCAGAGATGTGGATTGAAAAAGCAGCCGATATTCACTGCACTCGAGA	SEVLTGVGLGGSGGGSGGGSGGTSMVVPFAIAGLMYITYTVSGRAAEMWIEKAADI	SLEV	A0A8E6M5Z2	Virus	Flavivirus	TCAGAAGTTCTGACCGGGGTGGGATTAGGTGGCTCTGGTGGCGGAAGTGGGGGCGGTAGCGGTGGTACCTCTATGGTTGTGCCGTTCGCAATTGCGGGGCTGATGTACATCACTTATACGGTCAGCGGACGTGCAGCAGAGATGTGGATTGAAAAAGCAGCCGATATT
246338	SLEV_tr|A0A8E6M5Z2|A0A8E6M5Z2_9FLAV|withGSlinker|1512-1568	TGAATTCGGAGCGGTCCGAAATGCGAAACAAAGCCGGGGATCTATCGCATCATGACCCGTGGGATACTTGGCACGTTCCAGGCAGGTGTTGGCGTAATGCATGAAGGCGTGTTTCATACTATGTGGGGCGGTAGCGGGGGCGGTTCAGGCGGGGGATCTGGGGGTGGCAGTGGCGGAGGCTCACACTGCACTCGAGA	PKCETKPGIYRIMTRGILGTFQAGVGVMHEGVFHTMWGGSGGGSGGGSGGGSGGGS	SLEV	A0A8E6M5Z2	Virus	Flavivirus	CCGAAATGCGAAACAAAGCCGGGGATCTATCGCATCATGACCCGTGGGATACTTGGCACGTTCCAGGCAGGTGTTGGCGTAATGCATGAAGGCGTGTTTCATACTATGTGGGGCGGTAGCGGGGGCGGTTCAGGCGGGGGATCTGGGGGTGGCAGTGGCGGAGGCTCA
246339	SLEV_tr|A0A8E6M5Z2|A0A8E6M5Z2_9FLAV|withGSlinker|1540-1596	TGAATTCGGAGCGGTCATGAAGGCGTGTTTCATACCATGTGGGGAGGTAGTGGTGGAGGATCTGGGGGTGGGTCTGGCGGTGGTAGCGGGGGGGGCAGCGGTGGTGGATCAGGTGGCGGTAGCGGCGGCGGATCAGGCGGCAAACTTAGCGCGACCTGGGACGGAATTGAGGAAGTTCAGATGCACTGCACTCGAGA	HEGVFHTMWGGSGGGSGGGSGGGSGGGSGGGSGGGSGGGSGGKLSATWDGIEEVQM	SLEV	A0A8E6M5Z2	Virus	Flavivirus	CATGAAGGCGTGTTTCATACCATGTGGGGAGGTAGTGGTGGAGGATCTGGGGGTGGGTCTGGCGGTGGTAGCGGGGGGGGCAGCGGTGGTGGATCAGGTGGCGGTAGCGGCGGCGGATCAGGCGGCAAACTTAGCGCGACCTGGGACGGAATTGAGGAAGTTCAGATG
246340	SLEV_tr|A0A8E6M5Z2|A0A8E6M5Z2_9FLAV|withGSlinker|1568-1624	TGAATTCGGAGCGGTGGGGGCGGCAGTGGGGGAGGCTCTGGTGGGGGTAGTGGGGGTAAGTTGTCAGCTACTTGGGATGGTATTGAAGAAGTTCAAATGATTGCCGTCGCTCCGGGTAAACCGGCTATAAATGTCCAGACGACACCGGGAGTGTTTAAGACGCCGTTTGGGACGATCGGTGCTCACTGCACTCGAGA	GGGSGGGSGGGSGGKLSATWDGIEEVQMIAVAPGKPAINVQTTPGVFKTPFGTIGA	SLEV	A0A8E6M5Z2	Virus	Flavivirus	GGGGGCGGCAGTGGGGGAGGCTCTGGTGGGGGTAGTGGGGGTAAGTTGTCAGCTACTTGGGATGGTATTGAAGAAGTTCAAATGATTGCCGTCGCTCCGGGTAAACCGGCTATAAATGTCCAGACGACACCGGGAGTGTTTAAGACGCCGTTTGGGACGATCGGTGCT
246341	SLEV_tr|A0A8E6M5Z2|A0A8E6M5Z2_9FLAV|withGSlinker|1708-1764	TGAATTCGGAGCGGTAAAGATTGCATTCAGAAGCGCCTGCGCACAGCCGTGCTTGCCCCGACCCGCGTCGTGGCCTGTGAAATCGCAGAGGGGTTAAAAGGAGGTCCGGGCCGCTACCTGACCGGTGGATCTGGAGGTGGTTCTGGAGGAGGTAGTGGCGGTGGTAGTGGCGGGGGTAGTGGTCACTGCACTCGAGA	KDCIQKRLRTAVLAPTRVVACEIAEGLKGGPGRYLTGGSGGGSGGGSGGGSGGGSG	SLEV	A0A8E6M5Z2	Virus	Flavivirus	AAAGATTGCATTCAGAAGCGCCTGCGCACAGCCGTGCTTGCCCCGACCCGCGTCGTGGCCTGTGAAATCGCAGAGGGGTTAAAAGGAGGTCCGGGCCGCTACCTGACCGGTGGATCTGGAGGTGGTTCTGGAGGAGGTAGTGGCGGTGGTAGTGGCGGGGGTAGTGGT
246342	SLEV_tr|A0A8E6M5Z2|A0A8E6M5Z2_9FLAV|withGSlinker|1736-1792	TGAATTCGGAGCGGTGGGGGGCCGGGTCGTTATCTGACGGGAGGTTCTGGGGGTGGCTCTGGTGGTGGTTCTGGGGGTGGAAGCGGCGGGGGTAGCGGCGGTGGCCAGAAACTTCTGACCCCGACACGCGTCCCGAACTATCAGGTCTACATTATGGACGAGGCCCATTTCATTGACCCGGCTCACTGCACTCGAGA	GGPGRYLTGGSGGGSGGGSGGGSGGGSGGGQKLLTPTRVPNYQVYIMDEAHFIDPA	SLEV	A0A8E6M5Z2	Virus	Flavivirus	GGGGGGCCGGGTCGTTATCTGACGGGAGGTTCTGGGGGTGGCTCTGGTGGTGGTTCTGGGGGTGGAAGCGGCGGGGGTAGCGGCGGTGGCCAGAAACTTCTGACCCCGACACGCGTCCCGAACTATCAGGTCTACATTATGGACGAGGCCCATTTCATTGACCCGGCT
246343	SLEV_tr|A0A8E6M5Z2|A0A8E6M5Z2_9FLAV|withGSlinker|1876-1932	TGAATTCGGAGCGGTAAAGCCGGCAAACGTGTAATTCAGCTGAATCGCAAAAGCTTTGATACAGAATACCCGAAAACGAAGAATAACGAATGGGACTTTGTCGTAACGACAGATATCGGGGGTAGTGGAGGTGGTAGTGGTGGAGGGAGCGGAGGTGGCTCTGGGGGTTGTGTCAAACCGGTGCACTGCACTCGAGA	KAGKRVIQLNRKSFDTEYPKTKNNEWDFVVTTDIGGSGGGSGGGSGGGSGGCVKPV	SLEV	A0A8E6M5Z2	Virus	Flavivirus	AAAGCCGGCAAACGTGTAATTCAGCTGAATCGCAAAAGCTTTGATACAGAATACCCGAAAACGAAGAATAACGAATGGGACTTTGTCGTAACGACAGATATCGGGGGTAGTGGAGGTGGTAGTGGTGGAGGGAGCGGAGGTGGCTCTGGGGGTTGTGTCAAACCGGTG
246344	SLEV_tr|A0A8E6M5Z2|A0A8E6M5Z2_9FLAV|withGSlinker|1904-1960	TGAATTCGGAGCGGTGTTGTGACAACGGACATTGGCGGCTCAGGAGGTGGTAGCGGTGGGGGCAGCGGCGGAGGGTCAGGTGGTTGTGTGAAACCGGTAATTCTGGAAGATGACGGACGTGTGATAGGCAATGGCCCGATGGCAATAACGAGTGCTTCTGCCGCCCAACGCCGTGGTCGTATTCACTGCACTCGAGA	VVTTDIGGSGGGSGGGSGGGSGGCVKPVILEDDGRVIGNGPMAITSASAAQRRGRI	SLEV	A0A8E6M5Z2	Virus	Flavivirus	GTTGTGACAACGGACATTGGCGGCTCAGGAGGTGGTAGCGGTGGGGGCAGCGGCGGAGGGTCAGGTGGTTGTGTGAAACCGGTAATTCTGGAAGATGACGGACGTGTGATAGGCAATGGCCCGATGGCAATAACGAGTGCTTCTGCCGCCCAACGCCGTGGTCGTATT
246345	SLEV_tr|A0A8E6M5Z2|A0A8E6M5Z2_9FLAV|withGSlinker|1932-1988	TGAATTCGGAGCGGTATTCTGGAGGACGATGGCCGCGTCATAGGTAATGGCCCGATGGCAATCACGTCTGCCTCAGCTGCCCAGCGCCGTGGCCGTATCGGTCGTAACCCGTCACAAATCGGAGGAAGCGGAGGAGGAGGGGGTGCCACAAACGAAGATGATGGTGGTTCTGGAGGTGGGAGTCACTGCACTCGAGA	ILEDDGRVIGNGPMAITSASAAQRRGRIGRNPSQIGGSGGGGGATNEDDGGSGGGS	SLEV	A0A8E6M5Z2	Virus	Flavivirus	ATTCTGGAGGACGATGGCCGCGTCATAGGTAATGGCCCGATGGCAATCACGTCTGCCTCAGCTGCCCAGCGCCGTGGCCGTATCGGTCGTAACCCGTCACAAATCGGAGGAAGCGGAGGAGGAGGGGGTGCCACAAACGAAGATGATGGTGGTTCTGGAGGTGGGAGT
246346	SLEV_tr|A0A8E6M5Z2|A0A8E6M5Z2_9FLAV|withGSlinker|1960-2016	TGAATTCGGAGCGGTGGCCGCAACCCGAGCCAAATAGGCGGTTCAGGCGGTGGCGGCGGCGCTACTAACGAAGATGATGGCGGATCTGGAGGCGGCTCTGGCGGAGGGTCTGGCGGGGGGAGTGGCGGTGGCTCTGGGGGTGGCTCTGCTCAGATGTACCAACCGGAACGTGATAAAGTGTTCCACTGCACTCGAGA	GRNPSQIGGSGGGGGATNEDDGGSGGGSGGGSGGGSGGGSGGGSAQMYQPERDKVF	SLEV	A0A8E6M5Z2	Virus	Flavivirus	GGCCGCAACCCGAGCCAAATAGGCGGTTCAGGCGGTGGCGGCGGCGCTACTAACGAAGATGATGGCGGATCTGGAGGCGGCTCTGGCGGAGGGTCTGGCGGGGGGAGTGGCGGTGGCTCTGGGGGTGGCTCTGCTCAGATGTACCAACCGGAACGTGATAAAGTGTTC
246347	SLEV_tr|A0A8E6M5Z2|A0A8E6M5Z2_9FLAV|withGSlinker|1988-2044	TGAATTCGGAGCGGTGGCGGCGGCTCAGGTGGAGGTAGTGGCGGCGGTAGCGGAGGAGGGTCAGCCCAGATGTACCAGCCGGAACGTGATAAAGTTTTTACAATGGACGGAGAGTTTCGTCTGCGCGGAGAGGAACGTAAGAATTTCGTCGAACTTATGCGTAATGGGGACTTGCCGGTGTGGCACTGCACTCGAGA	GGGSGGGSGGGSGGGSAQMYQPERDKVFTMDGEFRLRGEERKNFVELMRNGDLPVW	SLEV	A0A8E6M5Z2	Virus	Flavivirus	GGCGGCGGCTCAGGTGGAGGTAGTGGCGGCGGTAGCGGAGGAGGGTCAGCCCAGATGTACCAGCCGGAACGTGATAAAGTTTTTACAATGGACGGAGAGTTTCGTCTGCGCGGAGAGGAACGTAAGAATTTCGTCGAACTTATGCGTAATGGGGACTTGCCGGTGTGG
246348	SLEV_tr|A0A8E6M5Z2|A0A8E6M5Z2_9FLAV|withGSlinker|2044-2100	TGAATTCGGAGCGGTCTGGCATACAAAGTCGCAAGCAATGGTTACTCTTACCAAGATCGTAGTTGGTGCTTTACGGGCCAGACGAATAATACGATACTGGAGGATAATAATGAAGTCGAAGTTTTTACGAAAACCGGCGATGGGGGATCAGGGGGGGGTTCTGGCGGAGGTAGTGGCGGTGGTCACTGCACTCGAGA	LAYKVASNGYSYQDRSWCFTGQTNNTILEDNNEVEVFTKTGDGGSGGGSGGGSGGG	SLEV	A0A8E6M5Z2	Virus	Flavivirus	CTGGCATACAAAGTCGCAAGCAATGGTTACTCTTACCAAGATCGTAGTTGGTGCTTTACGGGCCAGACGAATAATACGATACTGGAGGATAATAATGAAGTCGAAGTTTTTACGAAAACCGGCGATGGGGGATCAGGGGGGGGTTCTGGCGGAGGTAGTGGCGGTGGT
246349	SLEV_tr|A0A8E6M5Z2|A0A8E6M5Z2_9FLAV|withGSlinker|2072-2128	TGAATTCGGAGCGGTGAAGATAACAATGAGGTCGAAGTCTTTACTAAAACGGGCGATGGGGGCAGCGGTGGCGGAAGTGGCGGAGGCAGCGGCGGGGGTAGCGGCGGTGGCTCAGGGGGCGGCAGTGGCGGTGGCAGTGGCGGTGGCTCTGGGGGAGGTAGCGGAGGAGAAGTTATGGGTCGTCACTGCACTCGAGA	EDNNEVEVFTKTGDGGSGGGSGGGSGGGSGGGSGGGSGGGSGGGSGGGSGGEVMGR	SLEV	A0A8E6M5Z2	Virus	Flavivirus	GAAGATAACAATGAGGTCGAAGTCTTTACTAAAACGGGCGATGGGGGCAGCGGTGGCGGAAGTGGCGGAGGCAGCGGCGGGGGTAGCGGCGGTGGCTCAGGGGGCGGCAGTGGCGGTGGCAGTGGCGGTGGCTCTGGGGGAGGTAGCGGAGGAGAAGTTATGGGTCGT
246350	SLEV_tr|A0A8E6M5Z2|A0A8E6M5Z2_9FLAV|withGSlinker|2100-2156	TGAATTCGGAGCGGTAGCGGTGGCGGCTCTGGTGGGGGCAGCGGTGGGGGCTCAGGAGGCGGTAGCGGTGGGGGGAGCGGCGGCGAGGTTATGGGTCGCATGCCGAATCATTTCTGGGAAAAAACCGTTGCTGCTGCCGATACTCTGTACCTGCTTGGGACCAGCGAGGCGAACTCTCGCGCTCACTGCACTCGAGA	SGGGSGGGSGGGSGGGSGGGSGGEVMGRMPNHFWEKTVAAADTLYLLGTSEANSRA	SLEV	A0A8E6M5Z2	Virus	Flavivirus	AGCGGTGGCGGCTCTGGTGGGGGCAGCGGTGGGGGCTCAGGAGGCGGTAGCGGTGGGGGGAGCGGCGGCGAGGTTATGGGTCGCATGCCGAATCATTTCTGGGAAAAAACCGTTGCTGCTGCCGATACTCTGTACCTGCTTGGGACCAGCGAGGCGAACTCTCGCGCT
246351	SLEV_tr|A0A8E6M5Z2|A0A8E6M5Z2_9FLAV|withGSlinker|2184-2240	TGAATTCGGAGCGGTTTTATTTTTCTGATGAATCGTAAGGGCGTGAGCAAAATGGGTTTAGGCGCTTTTGTAATGACCTTAGCGACAGCTTCTTTGTGGGCCGCGGAAGTCCCGGGTGGCGGCATAGCCGGCGTCTTGTTAATCGTTTTCCTGCTGATGATTGTGCTGATCCCGGAACCGGAACACTGCACTCGAGA	FIFLMNRKGVSKMGLGAFVMTLATASLWAAEVPGGGIAGVLLIVFLLMIVLIPEPE	SLEV	A0A8E6M5Z2	Virus	Flavivirus	TTTATTTTTCTGATGAATCGTAAGGGCGTGAGCAAAATGGGTTTAGGCGCTTTTGTAATGACCTTAGCGACAGCTTCTTTGTGGGCCGCGGAAGTCCCGGGTGGCGGCATAGCCGGCGTCTTGTTAATCGTTTTCCTGCTGATGATTGTGCTGATCCCGGAACCGGAA
246352	SLEV_tr|A0A8E6M5Z2|A0A8E6M5Z2_9FLAV|withGSlinker|2240-2296	TGAATTCGGAGCGGTAAACAACGTTCACAGACGGATAACCAGTTGGCAGTATTCCTGATCTGCATAATGACCTTAATGGGTGTGGTTGCGGCAAATGAAATGGGTCTTTTAGAGAAAACTAAATCAGACATCGCGAAGTTATTCGGGAGTCAGCCGGAGCCGATGGGCTTCGTCCGTACAACTCACTGCACTCGAGA	KQRSQTDNQLAVFLICIMTLMGVVAANEMGLLEKTKSDIAKLFGSQPEPMGFVRTT	SLEV	A0A8E6M5Z2	Virus	Flavivirus	AAACAACGTTCACAGACGGATAACCAGTTGGCAGTATTCCTGATCTGCATAATGACCTTAATGGGTGTGGTTGCGGCAAATGAAATGGGTCTTTTAGAGAAAACTAAATCAGACATCGCGAAGTTATTCGGGAGTCAGCCGGAGCCGATGGGCTTCGTCCGTACAACT
246353	SLEV_tr|A0A8E6M5Z2|A0A8E6M5Z2_9FLAV|withGSlinker|2268-2324	TGAATTCGGAGCGGTATGGGACTGCTGGAAAAGACTAAATCTGACATCGCCAAGTTATTTGGCTCACAGCCGGAGCCGATGGGGTTTGTCCGCACTACGCCGTGGGATATCAGCTTGGACATCAAACCGGCAACCGCTTGGGCGTTATACGCAGCCGCGACCATGGTAATGACCCCGCTGATACACTGCACTCGAGA	MGLLEKTKSDIAKLFGSQPEPMGFVRTTPWDISLDIKPATAWALYAAATMVMTPLI	SLEV	A0A8E6M5Z2	Virus	Flavivirus	ATGGGACTGCTGGAAAAGACTAAATCTGACATCGCCAAGTTATTTGGCTCACAGCCGGAGCCGATGGGGTTTGTCCGCACTACGCCGTGGGATATCAGCTTGGACATCAAACCGGCAACCGCTTGGGCGTTATACGCAGCCGCGACCATGGTAATGACCCCGCTGATA
246354	SLEV_tr|A0A8E6M5Z2|A0A8E6M5Z2_9FLAV|withGSlinker|2324-2380	TGAATTCGGAGCGGTAAACATCTGATAACGACACAATATGTAAATTTTAGCTTAACCGCCATTGCCAGTCAGGCAGGGGTTCTGTTAGGTTTAACAAATGGGATGCCGGGTGGTTCAGGAGACTTATCTGTACCGCTTCTGGTGCTGGGCTGCTGGAATCAGATGACACTGCCGTCACTGGCCCACTGCACTCGAGA	KHLITTQYVNFSLTAIASQAGVLLGLTNGMPGGSGDLSVPLLVLGCWNQMTLPSLA	SLEV	A0A8E6M5Z2	Virus	Flavivirus	AAACATCTGATAACGACACAATATGTAAATTTTAGCTTAACCGCCATTGCCAGTCAGGCAGGGGTTCTGTTAGGTTTAACAAATGGGATGCCGGGTGGTTCAGGAGACTTATCTGTACCGCTTCTGGTGCTGGGCTGCTGGAATCAGATGACACTGCCGTCACTGGCC
246355	SLEV_tr|A0A8E6M5Z2|A0A8E6M5Z2_9FLAV|withGSlinker|2352-2408	TGAATTCGGAGCGGTGGAATGCCGGGAGGTAGTGGGGATCTGTCAGTGCCGCTGTTGGTATTAGGGTGCTGGAATCAGATGACCCTGCCGTCACTTGCTGTGGCGGTCATGCTGCTGACAATCCATTACGCTTTCATGATCCCGGGGTGGCAAGCAGAGGCAATGCGTGCCGCGCAACGTCGTCACTGCACTCGAGA	GMPGGSGDLSVPLLVLGCWNQMTLPSLAVAVMLLTIHYAFMIPGWQAEAMRAAQRR	SLEV	A0A8E6M5Z2	Virus	Flavivirus	GGAATGCCGGGAGGTAGTGGGGATCTGTCAGTGCCGCTGTTGGTATTAGGGTGCTGGAATCAGATGACCCTGCCGTCACTTGCTGTGGCGGTCATGCTGCTGACAATCCATTACGCTTTCATGATCCCGGGGTGGCAAGCAGAGGCAATGCGTGCCGCGCAACGTCGT
246356	SLEV_tr|A0A8E6M5Z2|A0A8E6M5Z2_9FLAV|withGSlinker|2492-2548	TGAATTCGGAGCGGTGGTCTGTGCAACCTGATGCGTGGTGGATGGTTAGCCGGAATGTCAATAACCTGGACCATATATAAAAATGTCGACAAACCGAAGGGCAAACGTGGTGGCGGTAAAGGTGCGACTCTGGGCGAAATCTGGAAATCACGCCTGGGAGGTTCAGGACGCGCTGAGTTCATGCACTGCACTCGAGA	GLCNLMRGGWLAGMSITWTIYKNVDKPKGKRGGGKGATLGEIWKSRLGGSGRAEFM	SLEV	A0A8E6M5Z2	Virus	Flavivirus	GGTCTGTGCAACCTGATGCGTGGTGGATGGTTAGCCGGAATGTCAATAACCTGGACCATATATAAAAATGTCGACAAACCGAAGGGCAAACGTGGTGGCGGTAAAGGTGCGACTCTGGGCGAAATCTGGAAATCACGCCTGGGAGGTTCAGGACGCGCTGAGTTCATG
246357	SLEV_tr|A0A8E6M5Z2|A0A8E6M5Z2_9FLAV|withGSlinker|2520-2576	TGAATTCGGAGCGGTGGAAAACGCGGTGGTGGGAAAGGCGCTACCCTTGGGGAGATATGGAAATCACGTTTGGGAGGCTCAGGGCGTGCCGAGTTCATGGCCTATCGTAAAGATGGGATCGTAGAAGTGGACCGCGCTCCGGCCCGCAAAGCTCGTCGCGAAGGTCGTCTGACGGGTGGGCATCACTGCACTCGAGA	GKRGGGKGATLGEIWKSRLGGSGRAEFMAYRKDGIVEVDRAPARKARREGRLTGGH	SLEV	A0A8E6M5Z2	Virus	Flavivirus	GGAAAACGCGGTGGTGGGAAAGGCGCTACCCTTGGGGAGATATGGAAATCACGTTTGGGAGGCTCAGGGCGTGCCGAGTTCATGGCCTATCGTAAAGATGGGATCGTAGAAGTGGACCGCGCTCCGGCCCGCAAAGCTCGTCGCGAAGGTCGTCTGACGGGTGGGCAT
246358	SLEV_tr|A0A8E6M5Z2|A0A8E6M5Z2_9FLAV|withGSlinker|2604-2660	TGAATTCGGAGCGGTTGTGGACGCGGCGGCTGGTCATACTATTGTGCTACCCTGAAACATGTCCAGGAAGTCAAGGGTTTCACAAAAGGCGGCCCGGGTCATGAGGGAGGGAGTGGTGGAGGCAGTGGAGGTGGCAGTGGCGGAGGATCTGGCGGAGGTAGTGGCGGCGGAAGCGGCGGTGGCCACTGCACTCGAGA	CGRGGWSYYCATLKHVQEVKGFTKGGPGHEGGSGGGSGGGSGGGSGGGSGGGSGGG	SLEV	A0A8E6M5Z2	Virus	Flavivirus	TGTGGACGCGGCGGCTGGTCATACTATTGTGCTACCCTGAAACATGTCCAGGAAGTCAAGGGTTTCACAAAAGGCGGCCCGGGTCATGAGGGAGGGAGTGGTGGAGGCAGTGGAGGTGGCAGTGGCGGAGGATCTGGCGGAGGTAGTGGCGGCGGAAGCGGCGGTGGC
246359	SLEV_tr|A0A8E6M5Z2|A0A8E6M5Z2_9FLAV|withGSlinker|2688-2744	TGAATTCGGAGCGGTTCTGGTGGCGGTAGCGGCGGTGGTAGCGGCGGTGGTTCAGGAGGCGGCAGTGGCGGCGGGTCTGGCGGTGGTAGTGGTGGTGGTTCTGGAGGGGGTTCAGGCGGCGGGAGTGGTGGAGGTTCTGTACGTGTACCGCTGAGTCGTAATAGCACTCATGAGATGTATTGGCACTGCACTCGAGA	SGGGSGGGSGGGSGGGSGGGSGGGSGGGSGGGSGGGSGGGSVRVPLSRNSTHEMYW	SLEV	A0A8E6M5Z2	Virus	Flavivirus	TCTGGTGGCGGTAGCGGCGGTGGTAGCGGCGGTGGTTCAGGAGGCGGCAGTGGCGGCGGGTCTGGCGGTGGTAGTGGTGGTGGTTCTGGAGGGGGTTCAGGCGGCGGGAGTGGTGGAGGTTCTGTACGTGTACCGCTGAGTCGTAATAGCACTCATGAGATGTATTGG
246360	SLEV_tr|A0A8E6M5Z2|A0A8E6M5Z2_9FLAV|withGSlinker|2716-2772	TGAATTCGGAGCGGTAGTGGTGGTGGCAGTGGGGGCGGGAGTGGCGGCGGATCTGTACGTGTGCCGCTGAGTCGTAACTCTACACATGAAATGTACTGGGTCAGCGGAGCTGCGGGCAATATCATCCATGCGGTTAGTATGACATCTCAGGTCCTGATGGGTCGTATGGATAAGCAGAACCGTCACTGCACTCGAGA	SGGGSGGGSGGGSVRVPLSRNSTHEMYWVSGAAGNIIHAVSMTSQVLMGRMDKQNR	SLEV	A0A8E6M5Z2	Virus	Flavivirus	AGTGGTGGTGGCAGTGGGGGCGGGAGTGGCGGCGGATCTGTACGTGTGCCGCTGAGTCGTAACTCTACACATGAAATGTACTGGGTCAGCGGAGCTGCGGGCAATATCATCCATGCGGTTAGTATGACATCTCAGGTCCTGATGGGTCGTATGGATAAGCAGAACCGT
246361	SLEV_tr|A0A8E6M5Z2|A0A8E6M5Z2_9FLAV|withGSlinker|2884-2940	TGAATTCGGAGCGGTGATACCAAAGCGCCGGAGCCGCCGTTAGGCGTGGCGCAAATTATGGATGTAACCACTGATTGGCTTTGGGATGGCGGGTCTGGGGGCAAAAAACCGCGCATTTGCACCCCGGAGGAGTTTAAGGCAAAGGTGAATAGTCATGCGGCCTTGGGGGCAATGTTCGAAGAGCACTGCACTCGAGA	DTKAPEPPLGVAQIMDVTTDWLWDGGSGGKKPRICTPEEFKAKVNSHAALGAMFEE	SLEV	A0A8E6M5Z2	Virus	Flavivirus	GATACCAAAGCGCCGGAGCCGCCGTTAGGCGTGGCGCAAATTATGGATGTAACCACTGATTGGCTTTGGGATGGCGGGTCTGGGGGCAAAAAACCGCGCATTTGCACCCCGGAGGAGTTTAAGGCAAAGGTGAATAGTCATGCGGCCTTGGGGGCAATGTTCGAAGAG
246362	SLEV_tr|A0A8E6M5Z2|A0A8E6M5Z2_9FLAV|withGSlinker|2940-2996	TGAATTCGGAGCGGTCAAAATCAGTGGTCTAGTGCCCGTGAAGCCGTAGAAGACCCGAAATTCTGGGAAATGGTGGACGAGGAGCGTAAAGCACATTTAAAAGGTGAATGTCATACATGTATCTATAATATGATGGGGAAACGTGAAAAAAAAACAGGCGAAGGTGGCTCTGGTGGTGGCAGCCACTGCACTCGAGA	QNQWSSAREAVEDPKFWEMVDEERKAHLKGECHTCIYNMMGKREKKTGEGGSGGGS	SLEV	A0A8E6M5Z2	Virus	Flavivirus	CAAAATCAGTGGTCTAGTGCCCGTGAAGCCGTAGAAGACCCGAAATTCTGGGAAATGGTGGACGAGGAGCGTAAAGCACATTTAAAAGGTGAATGTCATACATGTATCTATAATATGATGGGGAAACGTGAAAAAAAAACAGGCGAAGGTGGCTCTGGTGGTGGCAGC
246363	SLEV_tr|A0A8E6M5Z2|A0A8E6M5Z2_9FLAV|withGSlinker|2968-3024	TGAATTCGGAGCGGTAAAGGCGAGTGCCATACTTGCATCTATAACATGATGGGTAAGCGCGAAAAGAAAACCGGTGAGGGAGGTTCAGGGGGTGGCAGCGGTGGCGGGAGCGGCATGTGGCTGGGAGCTCGCTTCCTTGAATTTGAAGCCCTTGGCTTTCTGAATGAAGACCATTGGATGAGCCACTGCACTCGAGA	KGECHTCIYNMMGKREKKTGEGGSGGGSGGGSGMWLGARFLEFEALGFLNEDHWMS	SLEV	A0A8E6M5Z2	Virus	Flavivirus	AAAGGCGAGTGCCATACTTGCATCTATAACATGATGGGTAAGCGCGAAAAGAAAACCGGTGAGGGAGGTTCAGGGGGTGGCAGCGGTGGCGGGAGCGGCATGTGGCTGGGAGCTCGCTTCCTTGAATTTGAAGCCCTTGGCTTTCTGAATGAAGACCATTGGATGAGC
246364	SLEV_tr|A0A8E6M5Z2|A0A8E6M5Z2_9FLAV|withGSlinker|3108-3164	TGAATTCGGAGCGGTGGCCCGGACGGTAAAACATATATGGATATAATCTCACGCGAGGATCAGCGTGGATCTGGGCAGGTCGTAACCTATGCGCTGAACACATTCACCAATCTGGCCGTTCAGCTGATTCGTTGCATGGAGGCAGAGGGCGTTGTGGATGAAGACGGCGGAAGCCGCGTACGCCACTGCACTCGAGA	GPDGKTYMDIISREDQRGSGQVVTYALNTFTNLAVQLIRCMEAEGVVDEDGGSRVR	SLEV	A0A8E6M5Z2	Virus	Flavivirus	GGCCCGGACGGTAAAACATATATGGATATAATCTCACGCGAGGATCAGCGTGGATCTGGGCAGGTCGTAACCTATGCGCTGAACACATTCACCAATCTGGCCGTTCAGCTGATTCGTTGCATGGAGGCAGAGGGCGTTGTGGATGAAGACGGCGGAAGCCGCGTACGC
246365	SLEV_tr|A0A8E6M5Z2|A0A8E6M5Z2_9FLAV|withGSlinker|3136-3192	TGAATTCGGAGCGGTACCTTTACCAATCTGGCCGTTCAGTTGATTCGTTGCATGGAAGCGGAAGGTGTAGTGGATGAAGATGGTGGTAGTCGTGTACGTCTTGGACGCTTAGCAAAAGCAGTTGAGTGGCTGCGTAAAAACGGGCCGGAACGTCTGAGCCGTATGGCTGTGAGTGGTGACGACCACTGCACTCGAGA	TFTNLAVQLIRCMEAEGVVDEDGGSRVRLGRLAKAVEWLRKNGPERLSRMAVSGDD	SLEV	A0A8E6M5Z2	Virus	Flavivirus	ACCTTTACCAATCTGGCCGTTCAGTTGATTCGTTGCATGGAAGCGGAAGGTGTAGTGGATGAAGATGGTGGTAGTCGTGTACGTCTTGGACGCTTAGCAAAAGCAGTTGAGTGGCTGCGTAAAAACGGGCCGGAACGTCTGAGCCGTATGGCTGTGAGTGGTGACGAC
246366	SLEV_tr|A0A8E6M5Z2|A0A8E6M5Z2_9FLAV|withGSlinker|3192-3248	TGAATTCGGAGCGGTTGCGTCGTGAAACCGACCGATGACCGTTTCGCAACTGCACTGCATTTCCTGAATAATATGTCAAAAATTCGCAAGGATATTCAGGAATGGAAACCGTCTACCGGTTGGCATAACTGGCAGGAAGTTCCGTTCTGCTCTCATGGGGGTTCAGGCGGTGGGTCTGGCGGACACTGCACTCGAGA	CVVKPTDDRFATALHFLNNMSKIRKDIQEWKPSTGWHNWQEVPFCSHGGSGGGSGG	SLEV	A0A8E6M5Z2	Virus	Flavivirus	TGCGTCGTGAAACCGACCGATGACCGTTTCGCAACTGCACTGCATTTCCTGAATAATATGTCAAAAATTCGCAAGGATATTCAGGAATGGAAACCGTCTACCGGTTGGCATAACTGGCAGGAAGTTCCGTTCTGCTCTCATGGGGGTTCAGGCGGTGGGTCTGGCGGA
246367	SLEV_tr|A0A8E6M5Z2|A0A8E6M5Z2_9FLAV|withGSlinker|3220-3276	TGAATTCGGAGCGGTGAATGGAAGCCGAGTACAGGGTGGCATAACTGGCAGGAAGTTCCGTTTTGCAGTCATGGCGGGAGTGGTGGTGGGAGTGGTGGTGGCTCAGGTGGAGGTTCTGGGGGGGGCTCTGGCGGCGGTAGCGGAGGGGGGAGCGGTGGTGGGAGCGGCGGCGGTAGTGGGGGTCACTGCACTCGAGA	EWKPSTGWHNWQEVPFCSHGGSGGGSGGGSGGGSGGGSGGGSGGGSGGGSGGGSGG	SLEV	A0A8E6M5Z2	Virus	Flavivirus	GAATGGAAGCCGAGTACAGGGTGGCATAACTGGCAGGAAGTTCCGTTTTGCAGTCATGGCGGGAGTGGTGGTGGGAGTGGTGGTGGCTCAGGTGGAGGTTCTGGGGGGGGCTCTGGCGGCGGTAGCGGAGGGGGGAGCGGTGGTGGGAGCGGCGGCGGTAGTGGGGGT
246368	SLEV_tr|A0A8E6M5Z2|A0A8E6M5Z2_9FLAV|withGSlinker|3304-3360	TGAATTCGGAGCGGTGGTTCAGGTGGTGGCTCTGGTGGTGGAAGTGGTGGCGGTTCTGGGGGGGGGTCTGGCGGTGGTTCAGGCGGAGGGTCTTGGATGACCACAGAAGATATGTTATCTGTCTGGAACCGCGTATGGATAGAAGAAAACGAATATATGAAAGACAAAACCCCGCTGGCGGCGCACTGCACTCGAGA	GSGGGSGGGSGGGSGGGSGGGSGGGSWMTTEDMLSVWNRVWIEENEYMKDKTPLAA	SLEV	A0A8E6M5Z2	Virus	Flavivirus	GGTTCAGGTGGTGGCTCTGGTGGTGGAAGTGGTGGCGGTTCTGGGGGGGGGTCTGGCGGTGGTTCAGGCGGAGGGTCTTGGATGACCACAGAAGATATGTTATCTGTCTGGAACCGCGTATGGATAGAAGAAAACGAATATATGAAAGACAAAACCCCGCTGGCGGCG
246369	SLEV_tr|Q32ZD2|Q32ZD2_9FLAV|784-840	TGAATTCGGAGCGGTACATCTGTCCAAGCTGATTCAGGGTGTGCAATTGATCTTCAACGCCGTGAGTTGAAGTGTGGGGGCGGAATTTTTGTCTATAACGACGTTGAAAAATGGAAAAGTGGGTATAAATATTTTCCGCTTACCCCGACAGGTCTTGCTCGCGTTATACAGGGTGCCCGTAGCCACTGCACTCGAGA	TSVQADSGCAIDLQRRELKCGGGIFVYNDVEKWKSGYKYFPLTPTGLARVIQGARS	SLEV	Q32ZD2	Virus	Flavivirus	ACATCTGTCCAAGCTGATTCAGGGTGTGCAATTGATCTTCAACGCCGTGAGTTGAAGTGTGGGGGCGGAATTTTTGTCTATAACGACGTTGAAAAATGGAAAAGTGGGTATAAATATTTTCCGCTTACCCCGACAGGTCTTGCTCGCGTTATACAGGGTGCCCGTAGC
246370	SLEV_tr|Q32ZD2|Q32ZD2_9FLAV|812-868	TGAATTCGGAGCGGTGACGTTGAAAAATGGAAATCAGGATATAAATATTTTCCGCTGACCCCGACAGGCCTTGCTCGTGTTATCCAGGGTGCGCGTAGCTCTGGCATATGCGGAATCCGTAGCACTTCTCGTTTGGAACATCTGATGTGGGAAAATATCCAGCGTGAACTGAACGCAATTTTTCACTGCACTCGAGA	DVEKWKSGYKYFPLTPTGLARVIQGARSSGICGIRSTSRLEHLMWENIQRELNAIF	SLEV	Q32ZD2	Virus	Flavivirus	GACGTTGAAAAATGGAAATCAGGATATAAATATTTTCCGCTGACCCCGACAGGCCTTGCTCGTGTTATCCAGGGTGCGCGTAGCTCTGGCATATGCGGAATCCGTAGCACTTCTCGTTTGGAACATCTGATGTGGGAAAATATCCAGCGTGAACTGAACGCAATTTTT
246371	SLEV_tr|Q32ZD2|Q32ZD2_9FLAV|1568-1624	TGAATTCGGAGCGGTGGAGACGTTCGTAATGATTTAATCTCTTATGGAGGACCGTGGAAGCTGTCTGCCACGTGGGACGGCACGCATGAGGTTCAAATGATAGCGTTAGCTCCGGGGAAACCGGCGATAAATGTGCAGACTACCCCGGGAGTTTTTAAGACGCCGTTTGGCACCATTGGTGCTCACTGCACTCGAGA	GDVRNDLISYGGPWKLSATWDGTHEVQMIALAPGKPAINVQTTPGVFKTPFGTIGA	SLEV	Q32ZD2	Virus	Flavivirus	GGAGACGTTCGTAATGATTTAATCTCTTATGGAGGACCGTGGAAGCTGTCTGCCACGTGGGACGGCACGCATGAGGTTCAAATGATAGCGTTAGCTCCGGGGAAACCGGCGATAAATGTGCAGACTACCCCGGGAGTTTTTAAGACGCCGTTTGGCACCATTGGTGCT
246372	SLEV_tr|Q32ZD2|Q32ZD2_9FLAV|1596-1652	TGAATTCGGAGCGGTATAGCTCTGGCACCGGGAAAACCGGCAATTAATGTCCAGACCACTCCGGGGGTATTCAAAACGCCGTTTGGTACAATTGGAGCTTTAACGCTGGATTTTCCGAAAGGAACATCACGCTCTCCGATAATTAATAAAAAGGGAGAGATCTTAGGTCTTTACGGCAATGGTCACTGCACTCGAGA	IALAPGKPAINVQTTPGVFKTPFGTIGALTLDFPKGTSRSPIINKKGEILGLYGNG	SLEV	Q32ZD2	Virus	Flavivirus	ATAGCTCTGGCACCGGGAAAACCGGCAATTAATGTCCAGACCACTCCGGGGGTATTCAAAACGCCGTTTGGTACAATTGGAGCTTTAACGCTGGATTTTCCGAAAGGAACATCACGCTCTCCGATAATTAATAAAAAGGGAGAGATCTTAGGTCTTTACGGCAATGGT
246373	SLEV_tr|Q32ZD2|Q32ZD2_9FLAV|1624-1680	TGAATTCGGAGCGGTCTGACGTTGGACTTTCCGAAAGGCACATCTCGTTCTCCGATTATCAACAAAAAAGGCGAAATCTTAGGGCTTTATGGGAATGGTGTCTTAATTGGACAAGGTGAATATGTAACTGGCCTGGTTCAAGGCGAACGCACAGAGGAGCCGATTCCGGACGTGTACAACGAGCACTGCACTCGAGA	LTLDFPKGTSRSPIINKKGEILGLYGNGVLIGQGEYVTGLVQGERTEEPIPDVYNE	SLEV	Q32ZD2	Virus	Flavivirus	CTGACGTTGGACTTTCCGAAAGGCACATCTCGTTCTCCGATTATCAACAAAAAAGGCGAAATCTTAGGGCTTTATGGGAATGGTGTCTTAATTGGACAAGGTGAATATGTAACTGGCCTGGTTCAAGGCGAACGCACAGAGGAGCCGATTCCGGACGTGTACAACGAG
246374	SLEV_tr|Q32ZD2|Q32ZD2_9FLAV|1652-1708	TGAATTCGGAGCGGTGTGCTTATTGGCCAGGGCGAATATGTCACTGGACTTGTTCAGGGTGAGCGCACTGAGGAACCGATTCCGGATGTGTATAATGAGGAGATGTTACGCAAGCGTAAGCTTACCGTTTTAGAATTGCATCCGGGCGCGGGAAAAACGCGTAAAGTGTTACCGCAAATAATTCACTGCACTCGAGA	VLIGQGEYVTGLVQGERTEEPIPDVYNEEMLRKRKLTVLELHPGAGKTRKVLPQII	SLEV	Q32ZD2	Virus	Flavivirus	GTGCTTATTGGCCAGGGCGAATATGTCACTGGACTTGTTCAGGGTGAGCGCACTGAGGAACCGATTCCGGATGTGTATAATGAGGAGATGTTACGCAAGCGTAAGCTTACCGTTTTAGAATTGCATCCGGGCGCGGGAAAAACGCGTAAAGTGTTACCGCAAATAATT
246375	SLEV_tr|Q32ZD2|Q32ZD2_9FLAV|1792-1848	TGAATTCGGAGCGGTAGTATTGCCGCTCGCGGATACATTTCAACCCGCGTAGAACTGGGCGAGGCTGCGGCCATATTCATGGCCGCTACACCGCCGGGTACCAAAGACCCGTTCCCGGATTCTAATAGCCCGATTTTAGATGTTGAAACACAGGTACCGGATAAAGCCTGGAGTACCGGATATCACTGCACTCGAGA	SIAARGYISTRVELGEAAAIFMAATPPGTKDPFPDSNSPILDVETQVPDKAWSTGY	SLEV	Q32ZD2	Virus	Flavivirus	AGTATTGCCGCTCGCGGATACATTTCAACCCGCGTAGAACTGGGCGAGGCTGCGGCCATATTCATGGCCGCTACACCGCCGGGTACCAAAGACCCGTTCCCGGATTCTAATAGCCCGATTTTAGATGTTGAAACACAGGTACCGGATAAAGCCTGGAGTACCGGATAT
246376	SLEV_tr|Q32ZD2|Q32ZD2_9FLAV|1820-1876	TGAATTCGGAGCGGTACAAAAGATCCGTTTCCGGATAGTAATAGCCCGATCCTGGATGTTGAAACGCAGGTCCCGGATAAAGCATGGAGTACCGGTTACGAGTGGATTACGAACTTCACGGGACGCACGGTTTGGTTCGTTCCGTCTGTCAAAAGCGGAAACGAAATTGCCGTTTGCTTGCAGCACTGCACTCGAGA	TKDPFPDSNSPILDVETQVPDKAWSTGYEWITNFTGRTVWFVPSVKSGNEIAVCLQ	SLEV	Q32ZD2	Virus	Flavivirus	ACAAAAGATCCGTTTCCGGATAGTAATAGCCCGATCCTGGATGTTGAAACGCAGGTCCCGGATAAAGCATGGAGTACCGGTTACGAGTGGATTACGAACTTCACGGGACGCACGGTTTGGTTCGTTCCGTCTGTCAAAAGCGGAAACGAAATTGCCGTTTGCTTGCAG
246377	SLEV_tr|Q32ZD2|Q32ZD2_9FLAV|1848-1904	TGAATTCGGAGCGGTGAATGGATCACGAACTTTACGGGACGTACAGTGTGGTTTGTACCGTCAGTTAAATCAGGTAACGAGATCGCGGTGTGCCTTCAAAAAACCGGGAAACGCGTGATCCAGCTGAATCGTAAAAGCTTTGATACCGAATATCCGAAAACGAAGAATAACGAATGGGATTTTCACTGCACTCGAGA	EWITNFTGRTVWFVPSVKSGNEIAVCLQKTGKRVIQLNRKSFDTEYPKTKNNEWDF	SLEV	Q32ZD2	Virus	Flavivirus	GAATGGATCACGAACTTTACGGGACGTACAGTGTGGTTTGTACCGTCAGTTAAATCAGGTAACGAGATCGCGGTGTGCCTTCAAAAAACCGGGAAACGCGTGATCCAGCTGAATCGTAAAAGCTTTGATACCGAATATCCGAAAACGAAGAATAACGAATGGGATTTT
246378	SLEV_tr|Q32ZD2|Q32ZD2_9FLAV|2044-2100	TGAATTCGGAGCGGTTTGGCCTATAAAGTGGCATCTAATGGTCATTCTTACCAGGACCGTAGTTGGTGTTTTACGGGCCAAACCAATAATACGATCCTGGAGGACAATAATGAAGTAGAGGTCTTCACCAAAACCGGTGACCGCAAGATTCTGAAACCGAAATGGATGGACGCACGCGTTTGTCACTGCACTCGAGA	LAYKVASNGHSYQDRSWCFTGQTNNTILEDNNEVEVFTKTGDRKILKPKWMDARVC	SLEV	Q32ZD2	Virus	Flavivirus	TTGGCCTATAAAGTGGCATCTAATGGTCATTCTTACCAGGACCGTAGTTGGTGTTTTACGGGCCAAACCAATAATACGATCCTGGAGGACAATAATGAAGTAGAGGTCTTCACCAAAACCGGTGACCGCAAGATTCTGAAACCGAAATGGATGGACGCACGCGTTTGT
246379	SLEV_tr|Q32ZD2|Q32ZD2_9FLAV|2072-2128	TGAATTCGGAGCGGTGAGGATAACAATGAAGTGGAAGTTTTTACGAAGACTGGCGATCGTAAGATATTGAAACCGAAATGGATGGATGCGCGTGTGTGCTGTGATTATCAGGCATTAAAAAGTTTCAAAGAATTTGCCGCCGGTAAGCGCTCAGCGTTGGGCATGATTGAGGTTATGGGCCGCCACTGCACTCGAGA	EDNNEVEVFTKTGDRKILKPKWMDARVCCDYQALKSFKEFAAGKRSALGMIEVMGR	SLEV	Q32ZD2	Virus	Flavivirus	GAGGATAACAATGAAGTGGAAGTTTTTACGAAGACTGGCGATCGTAAGATATTGAAACCGAAATGGATGGATGCGCGTGTGTGCTGTGATTATCAGGCATTAAAAAGTTTCAAAGAATTTGCCGCCGGTAAGCGCTCAGCGTTGGGCATGATTGAGGTTATGGGCCGC
246380	SLEV_tr|Q32ZD2|Q32ZD2_9FLAV|2240-2296	TGAATTCGGAGCGGTAAGCAGCGTTCTCAGACCGATAATCAATTAGCAGTCTTTCTTATCTGCATAATGACGCTGATGGGCGTAGTGGCCGCGAATGAGATGGGGCTGCTTGAAAAGACCAAAAGCGATATCGCGAAACTTTTCGGAAGCCAACTTGGCTCTGTGGGTTTCGCAGTACGTGCCCACTGCACTCGAGA	KQRSQTDNQLAVFLICIMTLMGVVAANEMGLLEKTKSDIAKLFGSQLGSVGFAVRA	SLEV	Q32ZD2	Virus	Flavivirus	AAGCAGCGTTCTCAGACCGATAATCAATTAGCAGTCTTTCTTATCTGCATAATGACGCTGATGGGCGTAGTGGCCGCGAATGAGATGGGGCTGCTTGAAAAGACCAAAAGCGATATCGCGAAACTTTTCGGAAGCCAACTTGGCTCTGTGGGTTTCGCAGTACGTGCC
246381	SLEV_tr|Q32ZD2|Q32ZD2_9FLAV|2268-2324	TGAATTCGGAGCGGTATGGGTCTGCTGGAAAAAACTAAAAGTGATATTGCCAAATTATTCGGATCTCAGCTGGGCAGTGTCGGCTTCGCGGTGCGCGCAACCCCGTGGGATATTAGCCTTGATATACGTCCGGCCACTGCATGGGCTCTGTATGCCGCGTCTACCATGGTTATGACACCGTTACACTGCACTCGAGA	MGLLEKTKSDIAKLFGSQLGSVGFAVRATPWDISLDIRPATAWALYAASTMVMTPL	SLEV	Q32ZD2	Virus	Flavivirus	ATGGGTCTGCTGGAAAAAACTAAAAGTGATATTGCCAAATTATTCGGATCTCAGCTGGGCAGTGTCGGCTTCGCGGTGCGCGCAACCCCGTGGGATATTAGCCTTGATATACGTCCGGCCACTGCATGGGCTCTGTATGCCGCGTCTACCATGGTTATGACACCGTTA
246382	SLEV_tr|Q32ZD2|Q32ZD2_9FLAV|2296-2352	TGAATTCGGAGCGGTACCCCGTGGGATATCAGCCTTGATATTCGCCCGGCGACCGCTTGGGCTTTATACGCAGCGTCTACCATGGTTATGACCCCGCTTATTAAACATCTGATCACGACTCAGTATGTCAATTTTTCATTAACCGCCATTGCCGCTCAGGCAGGCGTTTTATTAGGACTTACGCACTGCACTCGAGA	TPWDISLDIRPATAWALYAASTMVMTPLIKHLITTQYVNFSLTAIAAQAGVLLGLT	SLEV	Q32ZD2	Virus	Flavivirus	ACCCCGTGGGATATCAGCCTTGATATTCGCCCGGCGACCGCTTGGGCTTTATACGCAGCGTCTACCATGGTTATGACCCCGCTTATTAAACATCTGATCACGACTCAGTATGTCAATTTTTCATTAACCGCCATTGCCGCTCAGGCAGGCGTTTTATTAGGACTTACG
246383	SLEV_tr|Q32ZD2|Q32ZD2_9FLAV|2352-2408	TGAATTCGGAGCGGTAATGGAATGCCGTTTACCGCAATGGACTTATCTGTGCCGCTGTTAGTTCTGGGCTGTTGGAATCAGATGACATTACCGAGCCTTGCAGTCGCCATTATGCTTCTGACAATTCATTACGCATTGATGGTTCCGGGCTGGCAAGCAGAAGCAATGCGTGCCGCTCAACGCCACTGCACTCGAGA	NGMPFTAMDLSVPLLVLGCWNQMTLPSLAVAIMLLTIHYALMVPGWQAEAMRAAQR	SLEV	Q32ZD2	Virus	Flavivirus	AATGGAATGCCGTTTACCGCAATGGACTTATCTGTGCCGCTGTTAGTTCTGGGCTGTTGGAATCAGATGACATTACCGAGCCTTGCAGTCGCCATTATGCTTCTGACAATTCATTACGCATTGATGGTTCCGGGCTGGCAAGCAGAAGCAATGCGTGCCGCTCAACGC
246384	SLEV_tr|Q32ZD2|Q32ZD2_9FLAV|2380-2436	TGAATTCGGAGCGGTGCCGTTGCCATTATGTTACTTACAATTCATTATGCCTTGATGGTGCCGGGCTGGCAAGCAGAAGCAATGCGTGCTGCGCAGCGCCGCACTGCAGCGGGGATCATGAAAAATGCCGTAGTGGATGGAATAGTCGCTACCGATATTCCGGACCTTAGTCCGGCTACGCCGCACTGCACTCGAGA	AVAIMLLTIHYALMVPGWQAEAMRAAQRRTAAGIMKNAVVDGIVATDIPDLSPATP	SLEV	Q32ZD2	Virus	Flavivirus	GCCGTTGCCATTATGTTACTTACAATTCATTATGCCTTGATGGTGCCGGGCTGGCAAGCAGAAGCAATGCGTGCTGCGCAGCGCCGCACTGCAGCGGGGATCATGAAAAATGCCGTAGTGGATGGAATAGTCGCTACCGATATTCCGGACCTTAGTCCGGCTACGCCG
246385	SLEV_tr|Q32ZD2|Q32ZD2_9FLAV|2660-2716	TGAATTCGGAGCGGTGCTGAATCAGCAGATACTGTGCTGTGCGACATCGGAGAATCTAATCCGTCTTGCGAGGTGGAGGAGGCACGTACAGCTCGTGTACTTGATACCGTGGAAGAATGGCTTAAGAAAGGTGCCACGGAGTTTTGCATAAAAGTACTGTGCCCGTATATGCCGAAAATAATTCACTGCACTCGAGA	AESADTVLCDIGESNPSCEVEEARTARVLDTVEEWLKKGATEFCIKVLCPYMPKII	SLEV	Q32ZD2	Virus	Flavivirus	GCTGAATCAGCAGATACTGTGCTGTGCGACATCGGAGAATCTAATCCGTCTTGCGAGGTGGAGGAGGCACGTACAGCTCGTGTACTTGATACCGTGGAAGAATGGCTTAAGAAAGGTGCCACGGAGTTTTGCATAAAAGTACTGTGCCCGTATATGCCGAAAATAATT
246386	SLEV_tr|Q32ZD2|Q32ZD2_9FLAV|2688-2744	TGAATTCGGAGCGGTCTGGACACGGTGGAAGAGTGGTTAAAGAAAGGCGCGACCGAATTTTGTATTAAAGTATTGTGCCCGTATATGCCGAAAATAATCGAGCGCTTAGAAAAACTGCAGCGTAAATATGGCGGTGGATTAGTGCGTGTTCCGTTATCACGTAATAGTACACATGAAATGTACCACTGCACTCGAGA	LDTVEEWLKKGATEFCIKVLCPYMPKIIERLEKLQRKYGGGLVRVPLSRNSTHEMY	SLEV	Q32ZD2	Virus	Flavivirus	CTGGACACGGTGGAAGAGTGGTTAAAGAAAGGCGCGACCGAATTTTGTATTAAAGTATTGTGCCCGTATATGCCGAAAATAATCGAGCGCTTAGAAAAACTGCAGCGTAAATATGGCGGTGGATTAGTGCGTGTTCCGTTATCACGTAATAGTACACATGAAATGTAC
246387	SLEV_tr|Q32ZD2|Q32ZD2_9FLAV|2940-2996	TGAATTCGGAGCGGTGAGCAAAATCAGTGGAGCTCAGCTCGTGAAGCAGTTGAGGATCCGAAATTTTGGGAAATGGTTGATGAAGAACGTGAAGTGCATCTGAAAGGCGAATGCCGTACCTGTATTTACGACATGATGGGGAAACGCGAAAAAAAAACAGGTGAGTTTGGGAAAGCTAAGGGTCACTGCACTCGAGA	EQNQWSSAREAVEDPKFWEMVDEEREVHLKGECRTCIYDMMGKREKKTGEFGKAKG	SLEV	Q32ZD2	Virus	Flavivirus	GAGCAAAATCAGTGGAGCTCAGCTCGTGAAGCAGTTGAGGATCCGAAATTTTGGGAAATGGTTGATGAAGAACGTGAAGTGCATCTGAAAGGCGAATGCCGTACCTGTATTTACGACATGATGGGGAAACGCGAAAAAAAAACAGGTGAGTTTGGGAAAGCTAAGGGT
246388	SLEV_tr|Q32ZD2|Q32ZD2_9FLAV|3052-3108	TGAATTCGGAGCGGTGGGGGCAAAATGTATGCTGATGATACCGCAGGTTGGGATACACGCATTACTAAGGAAGACCTGAAGAATGAGGCTAAAATAACCAAACGTATGGACGAACGCCATCGTAAACTTGCCGACGCAATTATCAGTTTAACTTATCGTCATAAAGTCGTTAAAGTAATGCGCCACTGCACTCGAGA	GGKMYADDTAGWDTRITKEDLKNEAKITKRMDERHRKLADAIISLTYRHKVVKVMR	SLEV	Q32ZD2	Virus	Flavivirus	GGGGGCAAAATGTATGCTGATGATACCGCAGGTTGGGATACACGCATTACTAAGGAAGACCTGAAGAATGAGGCTAAAATAACCAAACGTATGGACGAACGCCATCGTAAACTTGCCGACGCAATTATCAGTTTAACTTATCGTCATAAAGTCGTTAAAGTAATGCGC
246389	SLEV_tr|Q32ZD2|Q32ZD2_9FLAV|3080-3136	TGAATTCGGAGCGGTAAACGTATGGATGAACGCCATCGTAAATTAGCGGATGCCATCATCAGCCTGACCTATCGCCATAAAGTTGTAAAAGTAATGCGTCCGGGACCGGATGGGAAGACTTATATGGATGTTATCAGCCGTGAAGACCAGCGTGGAAGTGGCCAAGTTGTGACCTATGCGCTGCACTGCACTCGAGA	KRMDERHRKLADAIISLTYRHKVVKVMRPGPDGKTYMDVISREDQRGSGQVVTYAL	SLEV	Q32ZD2	Virus	Flavivirus	AAACGTATGGATGAACGCCATCGTAAATTAGCGGATGCCATCATCAGCCTGACCTATCGCCATAAAGTTGTAAAAGTAATGCGTCCGGGACCGGATGGGAAGACTTATATGGATGTTATCAGCCGTGAAGACCAGCGTGGAAGTGGCCAAGTTGTGACCTATGCGCTG
246390	SLEV_tr|S4TKK7|S4TKK7_9FLAV|0-56	TGAATTCGGAGCGGTATGAGCAAAAAACCGGGAAAACCGGGTAAAAACCGTGTTGTCAACATGCTGAAGCGTGGTGTCAGCCGCGTGAACCCGTTAATGGGACTGAAACGCATTTTGGGGAGTTTGTTGGATGGGCGTGGTCCGATTCGTTTTATCCTGGCCATACTGACCTTTTTTCGTTTCCACTGCACTCGAGA	MSKKPGKPGKNRVVNMLKRGVSRVNPLMGLKRILGSLLDGRGPIRFILAILTFFRF	SLEV	S4TKK7	Virus	Flavivirus	ATGAGCAAAAAACCGGGAAAACCGGGTAAAAACCGTGTTGTCAACATGCTGAAGCGTGGTGTCAGCCGCGTGAACCCGTTAATGGGACTGAAACGCATTTTGGGGAGTTTGTTGGATGGGCGTGGTCCGATTCGTTTTATCCTGGCCATACTGACCTTTTTTCGTTTC
246391	SLEV_tr|S4TKK7|S4TKK7_9FLAV|56-112	TGAATTCGGAGCGGTACCGCGCTGCAGCCGACAGAGGCGCTTAAGCGCCGCTGGCGCGCCGTGGACAAAAAGACCGCCCTGAAACATTTGAATGGGTTTAAACGCGATCTGGGCAGCATGTTAGACACCATCAATCGCCGCCCGTCAAAGAAAAAAGGGGGGTCAGGTAGCTTACTGGGATTACACTGCACTCGAGA	TALQPTEALKRRWRAVDKKTALKHLNGFKRDLGSMLDTINRRPSKKKGGSGSLLGL	SLEV	S4TKK7	Virus	Flavivirus	ACCGCGCTGCAGCCGACAGAGGCGCTTAAGCGCCGCTGGCGCGCCGTGGACAAAAAGACCGCCCTGAAACATTTGAATGGGTTTAAACGCGATCTGGGCAGCATGTTAGACACCATCAATCGCCGCCCGTCAAAGAAAAAAGGGGGGTCAGGTAGCTTACTGGGATTA
246392	SLEV_tr|S4TKK7|S4TKK7_9FLAV|84-140	TGAATTCGGAGCGGTAAACGTGATTTGGGCAGCATGCTGGACACCATTAATCGCCGTCCGTCTAAAAAAAAAGGTGGTTCAGGTAGTCTTCTGGGTTTAGCAGCCCTTGTAGGTCTGGCGAGTTCACTGCAGTTAAGTACATACCAGGGAAAGGTCATGATGAGCATTAACAAAACGGACGTCCACTGCACTCGAGA	KRDLGSMLDTINRRPSKKKGGSGSLLGLAALVGLASSLQLSTYQGKVMMSINKTDV	SLEV	S4TKK7	Virus	Flavivirus	AAACGTGATTTGGGCAGCATGCTGGACACCATTAATCGCCGTCCGTCTAAAAAAAAAGGTGGTTCAGGTAGTCTTCTGGGTTTAGCAGCCCTTGTAGGTCTGGCGAGTTCACTGCAGTTAAGTACATACCAGGGAAAGGTCATGATGAGCATTAACAAAACGGACGTC
246393	SLEV_tr|S4TKK7|S4TKK7_9FLAV|112-168	TGAATTCGGAGCGGTGCTGCACTTGTGGGTCTGGCTAGCAGTCTGCAGCTGAGCACGTATCAGGGTAAAGTCATGATGTCAATTAACAAAACTGATGTGCAAAGTGCGATTAACATTCCGTCTACGAATGGCGCGAACACGTGTATTGTCCGCGCACTGGACGTTGGCGTCATGTGTAAGGATCACTGCACTCGAGA	AALVGLASSLQLSTYQGKVMMSINKTDVQSAINIPSTNGANTCIVRALDVGVMCKD	SLEV	S4TKK7	Virus	Flavivirus	GCTGCACTTGTGGGTCTGGCTAGCAGTCTGCAGCTGAGCACGTATCAGGGTAAAGTCATGATGTCAATTAACAAAACTGATGTGCAAAGTGCGATTAACATTCCGTCTACGAATGGCGCGAACACGTGTATTGTCCGCGCACTGGACGTTGGCGTCATGTGTAAGGAT
246394	SLEV_tr|S4TKK7|S4TKK7_9FLAV|336-392	TGAATTCGGAGCGGTGAAGCCACAGAGCTGGCCACTGTTCGTGAGTACTGCTACGAGGTGACTTTAGATACTCTTTCAACTGTAGCTCGTTGTCCGACTACAGGTGAAGCACATAATACGAAGCGTTCAGATCCGGCATTTGTCTGTAAGCGTGACGTCGTGGATCGCGGCTGGGGTAACGGCCACTGCACTCGAGA	EATELATVREYCYEVTLDTLSTVARCPTTGEAHNTKRSDPAFVCKRDVVDRGWGNG	SLEV	S4TKK7	Virus	Flavivirus	GAAGCCACAGAGCTGGCCACTGTTCGTGAGTACTGCTACGAGGTGACTTTAGATACTCTTTCAACTGTAGCTCGTTGTCCGACTACAGGTGAAGCACATAATACGAAGCGTTCAGATCCGGCATTTGTCTGTAAGCGTGACGTCGTGGATCGCGGCTGGGGTAACGGC
246395	SLEV_tr|S4TKK7|S4TKK7_9FLAV|364-420	TGAATTCGGAGCGGTACGGGTGAAGCTCATAATACTAAGCGTAGTGATCCGGCGTTCGTGTGTAAGCGTGACGTCGTAGATCGTGGCTGGGGTAACGGGTGCGGTCTGTTCGGAAAAGGCAGTATCGATACGTGTGCGAAATTCACATGTAAATCAAAGGCTACAGGTAAAACTATCTTACGCCACTGCACTCGAGA	TGEAHNTKRSDPAFVCKRDVVDRGWGNGCGLFGKGSIDTCAKFTCKSKATGKTILR	SLEV	S4TKK7	Virus	Flavivirus	ACGGGTGAAGCTCATAATACTAAGCGTAGTGATCCGGCGTTCGTGTGTAAGCGTGACGTCGTAGATCGTGGCTGGGGTAACGGGTGCGGTCTGTTCGGAAAAGGCAGTATCGATACGTGTGCGAAATTCACATGTAAATCAAAGGCTACAGGTAAAACTATCTTACGC
246396	SLEV_tr|S4TKK7|S4TKK7_9FLAV|392-448	TGAATTCGGAGCGGTTGTGGGCTGTTCGGGAAAGGTTCTATTGATACATGTGCCAAGTTCACCTGCAAATCTAAGGCGACAGGAAAAACGATTCTTCGCGAAAACATCAAGTATGAAGTTGCGATTTTTGTTCATGGGAGTACGGATTCAAGTAGTCATGGAAACTATAGCGAACAAATCGGCCACTGCACTCGAGA	CGLFGKGSIDTCAKFTCKSKATGKTILRENIKYEVAIFVHGSTDSSSHGNYSEQIG	SLEV	S4TKK7	Virus	Flavivirus	TGTGGGCTGTTCGGGAAAGGTTCTATTGATACATGTGCCAAGTTCACCTGCAAATCTAAGGCGACAGGAAAAACGATTCTTCGCGAAAACATCAAGTATGAAGTTGCGATTTTTGTTCATGGGAGTACGGATTCAAGTAGTCATGGAAACTATAGCGAACAAATCGGC
246397	SLEV_tr|S4TKK7|S4TKK7_9FLAV|644-700	TGAATTCGGAGCGGTACAGTCAATCCGTTTGTCTCTACTGGCGGGGCTAACAATAAAGTTATGGTGGAAGTTGAACCGCCGTTTGGTGACAGCTACATTGTGGTTGGGCGTGGTACTACACAGATTAACTATCATTGGCATAAAGAGGGTAGCAGCATCGGAAAGGCCCTTGCGACGACCTGGCACTGCACTCGAGA	TVNPFVSTGGANNKVMVEVEPPFGDSYIVVGRGTTQINYHWHKEGSSIGKALATTW	SLEV	S4TKK7	Virus	Flavivirus	ACAGTCAATCCGTTTGTCTCTACTGGCGGGGCTAACAATAAAGTTATGGTGGAAGTTGAACCGCCGTTTGGTGACAGCTACATTGTGGTTGGGCGTGGTACTACACAGATTAACTATCATTGGCATAAAGAGGGTAGCAGCATCGGAAAGGCCCTTGCGACGACCTGG
246398	SLEV_tr|S4TKK7|S4TKK7_9FLAV|812-868	TGAATTCGGAGCGGTGATGTCGAGAAATGGAAAAGCGGTTACAAGTATTTTCCGCTGACTCCGACCGGATTGGCACGCGTAATTCAGGAAGCGCATGCCTCAGGTATCTGCGGCATACGTAGCACATCACGTTTGGAACATTTAATGTGGGATAACGTGCAACGTGAACTTAATGCCATTTTTCACTGCACTCGAGA	DVEKWKSGYKYFPLTPTGLARVIQEAHASGICGIRSTSRLEHLMWDNVQRELNAIF	SLEV	S4TKK7	Virus	Flavivirus	GATGTCGAGAAATGGAAAAGCGGTTACAAGTATTTTCCGCTGACTCCGACCGGATTGGCACGCGTAATTCAGGAAGCGCATGCCTCAGGTATCTGCGGCATACGTAGCACATCACGTTTGGAACATTTAATGTGGGATAACGTGCAACGTGAACTTAATGCCATTTTT
246399	SLEV_tr|S4TKK7|S4TKK7_9FLAV|840-896	TGAATTCGGAGCGGTAGTGGAATCTGTGGCATTCGCAGTACGAGCCGTTTGGAGCATCTGATGTGGGATAACGTACAGCGTGAACTGAACGCGATTTTCGAAGACAATGAGATAGATTTAAGCATAGTCGTGCAAGAAGACCCGAAATTTTATCGTCGTGCACCGAAACGTCTGAAAAAACTGCACTGCACTCGAGA	SGICGIRSTSRLEHLMWDNVQRELNAIFEDNEIDLSIVVQEDPKFYRRAPKRLKKL	SLEV	S4TKK7	Virus	Flavivirus	AGTGGAATCTGTGGCATTCGCAGTACGAGCCGTTTGGAGCATCTGATGTGGGATAACGTACAGCGTGAACTGAACGCGATTTTCGAAGACAATGAGATAGATTTAAGCATAGTCGTGCAAGAAGACCCGAAATTTTATCGTCGTGCACCGAAACGTCTGAAAAAACTG
246400	SLEV_tr|S4TKK7|S4TKK7_9FLAV|868-924	TGAATTCGGAGCGGTGAAGATAACGAAATTGACTTATCAATTGTAGTTCAAGAGGATCCGAAGTTTTACCGTCGTGCTCCGAAACGCTTAAAAAAGTTAGAGGACGAACTGAATTACGGCTGGAAAAAATGGGGAAAAACGCTGTTTGTTGAGCCGAAATTAGGGAATAATACGTTTGTGATCCACTGCACTCGAGA	EDNEIDLSIVVQEDPKFYRRAPKRLKKLEDELNYGWKKWGKTLFVEPKLGNNTFVI	SLEV	S4TKK7	Virus	Flavivirus	GAAGATAACGAAATTGACTTATCAATTGTAGTTCAAGAGGATCCGAAGTTTTACCGTCGTGCTCCGAAACGCTTAAAAAAGTTAGAGGACGAACTGAATTACGGCTGGAAAAAATGGGGAAAAACGCTGTTTGTTGAGCCGAAATTAGGGAATAATACGTTTGTGATC
246401	SLEV_tr|S4TKK7|S4TKK7_9FLAV|896-952	TGAATTCGGAGCGGTGAGGACGAACTGAATTATGGCTGGAAAAAATGGGGTAAAACATTGTTTGTGGAACCGAAATTAGGTAACAATACATTTGTCATAGATGGCCCGGAGACACGTGAGTGTCCGACCACCAATCGCGCTTGGAACAGTTTCAAGGTTGAAGACTTTGGCTTTGGGATGGTTCACTGCACTCGAGA	EDELNYGWKKWGKTLFVEPKLGNNTFVIDGPETRECPTTNRAWNSFKVEDFGFGMV	SLEV	S4TKK7	Virus	Flavivirus	GAGGACGAACTGAATTATGGCTGGAAAAAATGGGGTAAAACATTGTTTGTGGAACCGAAATTAGGTAACAATACATTTGTCATAGATGGCCCGGAGACACGTGAGTGTCCGACCACCAATCGCGCTTGGAACAGTTTCAAGGTTGAAGACTTTGGCTTTGGGATGGTT
246402	SLEV_tr|S4TKK7|S4TKK7_9FLAV|1036-1092	TGAATTCGGAGCGGTGGCGGGCCGAAATCTCATCATAATAAACGCGCCGGGTACCATACGCAAACCAAAGGACCGTGGAGCGAGGGTGAAGTCACGTTAGATTTTGATTTTTGTCCGGGAACGACCGTCACTGTCACAGAGCGCTGCGGTAATCGCGGCGCAAGCCTGCGTACGACAACCGCGCACTGCACTCGAGA	GGPKSHHNKRAGYHTQTKGPWSEGEVTLDFDFCPGTTVTVTERCGNRGASLRTTTA	SLEV	S4TKK7	Virus	Flavivirus	GGCGGGCCGAAATCTCATCATAATAAACGCGCCGGGTACCATACGCAAACCAAAGGACCGTGGAGCGAGGGTGAAGTCACGTTAGATTTTGATTTTTGTCCGGGAACGACCGTCACTGTCACAGAGCGCTGCGGTAATCGCGGCGCAAGCCTGCGTACGACAACCGCG
246403	SLEV_tr|S4TKK7|S4TKK7_9FLAV|1064-1120	TGAATTCGGAGCGGTGATTTTGATTTTTGTCCGGGTACAACGGTTACAGTCACCGAACGTTGCGGCAACCGTGGGGCCAGCCTGCGCACGACAACAGCCTCTGGCAAACTGGTAACGGACTGGTGCTGTCGCAGCTGTAGCCTTCCGCCGTTGCGCTACGTGACCAAAGATGGTTGCTGGTATCACTGCACTCGAGA	DFDFCPGTTVTVTERCGNRGASLRTTTASGKLVTDWCCRSCSLPPLRYVTKDGCWY	SLEV	S4TKK7	Virus	Flavivirus	GATTTTGATTTTTGTCCGGGTACAACGGTTACAGTCACCGAACGTTGCGGCAACCGTGGGGCCAGCCTGCGCACGACAACAGCCTCTGGCAAACTGGTAACGGACTGGTGCTGTCGCAGCTGTAGCCTTCCGCCGTTGCGCTACGTGACCAAAGATGGTTGCTGGTAT
246404	SLEV_tr|S4TKK7|S4TKK7_9FLAV|1092-1148	TGAATTCGGAGCGGTTCAGGTAAGCTGGTGACTGATTGGTGTTGCCGTAGTTGTAGCCTTCCGCCGCTGCGTTATGTGACCAAAGATGGTTGCTGGTATGGCATGGAGATTCGCCCGACTCGCGAAGATGAAGCGAAGCTGGTCAAAAGCCGCGTCACTGCGGGTGTTGCAGGAGGTATGGAACACTGCACTCGAGA	SGKLVTDWCCRSCSLPPLRYVTKDGCWYGMEIRPTREDEAKLVKSRVTAGVAGGME	SLEV	S4TKK7	Virus	Flavivirus	TCAGGTAAGCTGGTGACTGATTGGTGTTGCCGTAGTTGTAGCCTTCCGCCGCTGCGTTATGTGACCAAAGATGGTTGCTGGTATGGCATGGAGATTCGCCCGACTCGCGAAGATGAAGCGAAGCTGGTCAAAAGCCGCGTCACTGCGGGTGTTGCAGGAGGTATGGAA
246405	SLEV_tr|S4TKK7|S4TKK7_9FLAV|1120-1176	TGAATTCGGAGCGGTGGCATGGAGATACGTCCGACCCGCGAGGACGAAGCCAAACTTGTCAAGAGCCGTGTCACAGCGGGAGTTGCCGGCGGTATGGAGCCGTTCCAACTTGGGCTGCTGGTCGCATTCATCGCTACCCAGGAAGTTCTGAAACGCCGCTGGACGGGTAAACTTACTCTGACCCACTGCACTCGAGA	GMEIRPTREDEAKLVKSRVTAGVAGGMEPFQLGLLVAFIATQEVLKRRWTGKLTLT	SLEV	S4TKK7	Virus	Flavivirus	GGCATGGAGATACGTCCGACCCGCGAGGACGAAGCCAAACTTGTCAAGAGCCGTGTCACAGCGGGAGTTGCCGGCGGTATGGAGCCGTTCCAACTTGGGCTGCTGGTCGCATTCATCGCTACCCAGGAAGTTCTGAAACGCCGCTGGACGGGTAAACTTACTCTGACC
246406	SLEV_tr|S4TKK7|S4TKK7_9FLAV|1176-1232	TGAATTCGGAGCGGTTCACTGGCCGTTTGCCTGATGTTGCTTATTACAGGTAATCTGACATATATGGATCTGGTTCGCTACCTTGTTCTGGTCGGCACTGCTTTCGCGGAAATGAATACAGGTGGCGACGTGATTCATCTGGCGTTGGTCGCCGTTTTCAAAGTGCAGCCGGCATTTTTAACGCACTGCACTCGAGA	SLAVCLMLLITGNLTYMDLVRYLVLVGTAFAEMNTGGDVIHLALVAVFKVQPAFLT	SLEV	S4TKK7	Virus	Flavivirus	TCACTGGCCGTTTGCCTGATGTTGCTTATTACAGGTAATCTGACATATATGGATCTGGTTCGCTACCTTGTTCTGGTCGGCACTGCTTTCGCGGAAATGAATACAGGTGGCGACGTGATTCATCTGGCGTTGGTCGCCGTTTTCAAAGTGCAGCCGGCATTTTTAACG
246407	SLEV_tr|S4TKK7|S4TKK7_9FLAV|1232-1288	TGAATTCGGAGCGGTGGTCTGTTCTTACGTATGCAGTGGAGTAACCAAGAGTCTATCCTGATGGTAATTGGAGCTGCGTTTCTGCAAATGGCTGCCAACGACCTGGAACTGGAAGTACTGCCGCTGCTGAACGCAATGTCTATAGCGTGGATGCTTATACGTGCTATGAAGGAGGGCAAAGTCCACTGCACTCGAGA	GLFLRMQWSNQESILMVIGAAFLQMAANDLELEVLPLLNAMSIAWMLIRAMKEGKV	SLEV	S4TKK7	Virus	Flavivirus	GGTCTGTTCTTACGTATGCAGTGGAGTAACCAAGAGTCTATCCTGATGGTAATTGGAGCTGCGTTTCTGCAAATGGCTGCCAACGACCTGGAACTGGAAGTACTGCCGCTGCTGAACGCAATGTCTATAGCGTGGATGCTTATACGTGCTATGAAGGAGGGCAAAGTC
246408	SLEV_tr|S4TKK7|S4TKK7_9FLAV|1260-1316	TGAATTCGGAGCGGTGATCTGGAATTAGAAGTTTTACCGTTGTTGAATGCCATGAGCATCGCGTGGATGTTAATTCGTGCCATGAAAGAGGGGAAAGTCGCAATGTATGCATTGCCGGCACTGTGCGCATTGACGCCGGGCATGCGCATGGCAGGCTTAGATGTAATTCGCTGTCTGCTGTTACACTGCACTCGAGA	DLELEVLPLLNAMSIAWMLIRAMKEGKVAMYALPALCALTPGMRMAGLDVIRCLLL	SLEV	S4TKK7	Virus	Flavivirus	GATCTGGAATTAGAAGTTTTACCGTTGTTGAATGCCATGAGCATCGCGTGGATGTTAATTCGTGCCATGAAAGAGGGGAAAGTCGCAATGTATGCATTGCCGGCACTGTGCGCATTGACGCCGGGCATGCGCATGGCAGGCTTAGATGTAATTCGCTGTCTGCTGTTA
246409	SLEV_tr|S4TKK7|S4TKK7_9FLAV|1288-1344	TGAATTCGGAGCGGTGCTATGTACGCGTTACCGGCATTGTGTGCACTGACGCCGGGTATGCGCATGGCCGGATTAGATGTTATTCGCTGCTTATTGCTGATTGTGGGAATCGTTACACTGTTAAATGAACGTCGTGAATCTGTTGCCAAGAAAAAAGGTGGTTATTTACTGGCGGCAGCACTGCACTGCACTCGAGA	AMYALPALCALTPGMRMAGLDVIRCLLLIVGIVTLLNERRESVAKKKGGYLLAAAL	SLEV	S4TKK7	Virus	Flavivirus	GCTATGTACGCGTTACCGGCATTGTGTGCACTGACGCCGGGTATGCGCATGGCCGGATTAGATGTTATTCGCTGCTTATTGCTGATTGTGGGAATCGTTACACTGTTAAATGAACGTCGTGAATCTGTTGCCAAGAAAAAAGGTGGTTATTTACTGGCGGCAGCACTG
246410	SLEV_tr|S4TKK7|S4TKK7_9FLAV|1428-1484	TGAATTCGGAGCGGTACGTGGGAGCAAAACGCCGAAATTACAGGCACGAGTCCGCGCTTGGATGTCGATTTAGATTCACATGGTAATTTTAAGTTACTGAACGATCCGGGTGCCCCGGTCCATCTTTTTGCCCTGCGCTTAGTCCTGTTAGGGCTGAGTGCCCGCTTTTATTGGTTTATTCCGCACTGCACTCGAGA	TWEQNAEITGTSPRLDVDLDSHGNFKLLNDPGAPVHLFALRLVLLGLSARFYWFIP	SLEV	S4TKK7	Virus	Flavivirus	ACGTGGGAGCAAAACGCCGAAATTACAGGCACGAGTCCGCGCTTGGATGTCGATTTAGATTCACATGGTAATTTTAAGTTACTGAACGATCCGGGTGCCCCGGTCCATCTTTTTGCCCTGCGCTTAGTCCTGTTAGGGCTGAGTGCCCGCTTTTATTGGTTTATTCCG
246411	SLEV_tr|S4TKK7|S4TKK7_9FLAV|1456-1512	TGAATTCGGAGCGGTAACGACCCGGGGGCACCGGTGCATTTATTCGCACTGCGTTTGGTACTGCTGGGTTTAAGCGCTCGTTTTTACTGGTTTATTCCGTTCGGTGTTCTGGGGTTTTTTCTTTTAGGCAAACATTCTAAACGCGGGGGTGCCTTGTGGGATGTGCCGAGTCCGAAGGTCTATCACTGCACTCGAGA	NDPGAPVHLFALRLVLLGLSARFYWFIPFGVLGFFLLGKHSKRGGALWDVPSPKVY	SLEV	S4TKK7	Virus	Flavivirus	AACGACCCGGGGGCACCGGTGCATTTATTCGCACTGCGTTTGGTACTGCTGGGTTTAAGCGCTCGTTTTTACTGGTTTATTCCGTTCGGTGTTCTGGGGTTTTTTCTTTTAGGCAAACATTCTAAACGCGGGGGTGCCTTGTGGGATGTGCCGAGTCCGAAGGTCTAT
246412	SLEV_tr|S4TKK7|S4TKK7_9FLAV|1540-1596	TGAATTCGGAGCGGTCATGAAGGTGTGTTCCATACTATGTGGCATGCTACTGAAGGCGCAGTGCTGCGTAATGGGGAGGGCCGTATGGACCCGTATACTGGTGATGTGCGTAACGATTTGATTAGTTATGGTGGACCGTGGAAATTATCAGCCACCTGGGACGGTGCAGAGGAAGTACAGATGCACTGCACTCGAGA	HEGVFHTMWHATEGAVLRNGEGRMDPYTGDVRNDLISYGGPWKLSATWDGAEEVQM	SLEV	S4TKK7	Virus	Flavivirus	CATGAAGGTGTGTTCCATACTATGTGGCATGCTACTGAAGGCGCAGTGCTGCGTAATGGGGAGGGCCGTATGGACCCGTATACTGGTGATGTGCGTAACGATTTGATTAGTTATGGTGGACCGTGGAAATTATCAGCCACCTGGGACGGTGCAGAGGAAGTACAGATG
246413	SLEV_tr|S4TKK7|S4TKK7_9FLAV|1568-1624	TGAATTCGGAGCGGTGGTGATGTGCGTAATGACCTGATCAGCTACGGCGGACCGTGGAAGCTGAGCGCCACGTGGGATGGGGCGGAGGAAGTGCAGATGATTGCAGTGGCGCCGGGGCGTCCGGCGGTCAACGTTCAGACGACGCCGGGGGTATTCAAAACGCCGTTTGGGACGATTGGCGCACACTGCACTCGAGA	GDVRNDLISYGGPWKLSATWDGAEEVQMIAVAPGRPAVNVQTTPGVFKTPFGTIGA	SLEV	S4TKK7	Virus	Flavivirus	GGTGATGTGCGTAATGACCTGATCAGCTACGGCGGACCGTGGAAGCTGAGCGCCACGTGGGATGGGGCGGAGGAAGTGCAGATGATTGCAGTGGCGCCGGGGCGTCCGGCGGTCAACGTTCAGACGACGCCGGGGGTATTCAAAACGCCGTTTGGGACGATTGGCGCA
246414	SLEV_tr|S4TKK7|S4TKK7_9FLAV|1596-1652	TGAATTCGGAGCGGTATTGCCGTAGCTCCGGGACGCCCGGCCGTCAACGTCCAGACAACACCGGGCGTGTTCAAAACGCCGTTTGGTACGATAGGCGCGGTAACTCTTGATTTCCCGAAGGGCACTTCTGGTTCTCCGATCATTAATCGTAAAGGTGAAATCATCGGCCTGTATGGCAATGGGCACTGCACTCGAGA	IAVAPGRPAVNVQTTPGVFKTPFGTIGAVTLDFPKGTSGSPIINRKGEIIGLYGNG	SLEV	S4TKK7	Virus	Flavivirus	ATTGCCGTAGCTCCGGGACGCCCGGCCGTCAACGTCCAGACAACACCGGGCGTGTTCAAAACGCCGTTTGGTACGATAGGCGCGGTAACTCTTGATTTCCCGAAGGGCACTTCTGGTTCTCCGATCATTAATCGTAAAGGTGAAATCATCGGCCTGTATGGCAATGGG
246415	SLEV_tr|S4TKK7|S4TKK7_9FLAV|1792-1848	TGAATTCGGAGCGGTTCAATTGCCGCACGCGGCTACATTAGTACTCGTGTTGAGCTGGGGGAGGCGGCGGCTATATTTATGACTGCAACTCCGCCGGGCACGAACGATCCGTTCCCGGATAGCAATTCACCGATAATGGACATAGAGGCGCAGATTCCGGATAAGGCATGGTCTACGGGTTACCACTGCACTCGAGA	SIAARGYISTRVELGEAAAIFMTATPPGTNDPFPDSNSPIMDIEAQIPDKAWSTGY	SLEV	S4TKK7	Virus	Flavivirus	TCAATTGCCGCACGCGGCTACATTAGTACTCGTGTTGAGCTGGGGGAGGCGGCGGCTATATTTATGACTGCAACTCCGCCGGGCACGAACGATCCGTTCCCGGATAGCAATTCACCGATAATGGACATAGAGGCGCAGATTCCGGATAAGGCATGGTCTACGGGTTAC
246416	SLEV_tr|S4TKK7|S4TKK7_9FLAV|1820-1876	TGAATTCGGAGCGGTACGAATGACCCGTTCCCGGATTCTAACAGCCCGATCATGGATATTGAGGCGCAGATCCCGGACAAGGCGTGGAGTACGGGTTACGACTGGATTACCAATTTTACGGGCCGTACCGTGTGGTTTGTGCCGTCAGTTAAATCAGGCAACGAGATAGCTATTTGCCTGCAACACTGCACTCGAGA	TNDPFPDSNSPIMDIEAQIPDKAWSTGYDWITNFTGRTVWFVPSVKSGNEIAICLQ	SLEV	S4TKK7	Virus	Flavivirus	ACGAATGACCCGTTCCCGGATTCTAACAGCCCGATCATGGATATTGAGGCGCAGATCCCGGACAAGGCGTGGAGTACGGGTTACGACTGGATTACCAATTTTACGGGCCGTACCGTGTGGTTTGTGCCGTCAGTTAAATCAGGCAACGAGATAGCTATTTGCCTGCAA
246417	SLEV_tr|S4TKK7|S4TKK7_9FLAV|1932-1988	TGAATTCGGAGCGGTATTCTGGAAGATGACGATCGTGTTATTTTAAATGGTCCGATTGCAATTACTTCTGCTAGTGCGGCCCAGCGTCGCGGGCGTATTGGGCGCAACCCGAGCCAGGTAGGTGACGAATACCATTATGGCGGTACAACGAACGATGATGATCATGACCTGGCAAATTGGACTCACTGCACTCGAGA	ILEDDDRVILNGPIAITSASAAQRRGRIGRNPSQVGDEYHYGGTTNDDDHDLANWT	SLEV	S4TKK7	Virus	Flavivirus	ATTCTGGAAGATGACGATCGTGTTATTTTAAATGGTCCGATTGCAATTACTTCTGCTAGTGCGGCCCAGCGTCGCGGGCGTATTGGGCGCAACCCGAGCCAGGTAGGTGACGAATACCATTATGGCGGTACAACGAACGATGATGATCATGACCTGGCAAATTGGACT
246418	SLEV_tr|S4TKK7|S4TKK7_9FLAV|1960-2016	TGAATTCGGAGCGGTGGGCGCAATCCGTCACAGGTAGGAGACGAATATCATTATGGAGGTACAACAAACGATGATGACCATGATCTGGCCAATTGGACAGAAGCGAAGATCCTGCTTGACAATATTTACCTTCCGAACGGTTTAGTGGCTCAGATGTACCAGCCGGAACGCGATAAAATATTTCACTGCACTCGAGA	GRNPSQVGDEYHYGGTTNDDDHDLANWTEAKILLDNIYLPNGLVAQMYQPERDKIF	SLEV	S4TKK7	Virus	Flavivirus	GGGCGCAATCCGTCACAGGTAGGAGACGAATATCATTATGGAGGTACAACAAACGATGATGACCATGATCTGGCCAATTGGACAGAAGCGAAGATCCTGCTTGACAATATTTACCTTCCGAACGGTTTAGTGGCTCAGATGTACCAGCCGGAACGCGATAAAATATTT
246419	SLEV_tr|S4TKK7|S4TKK7_9FLAV|2044-2100	TGAATTCGGAGCGGTCTGGCCTATAAAGTAGCTTCTAACGGCTATAGTTATCAGGATCGCAGCTGGTGCTTTACTGGACAGACTAATAACACAATTCTGGAGGATTCTAATGAAGTGGAAATTTTTACAAAAACGGGTGATCGTAAAGTGTTGCGCCCGCGTTGGATGGACGCGCGTGTGTGCCACTGCACTCGAGA	LAYKVASNGYSYQDRSWCFTGQTNNTILEDSNEVEIFTKTGDRKVLRPRWMDARVC	SLEV	S4TKK7	Virus	Flavivirus	CTGGCCTATAAAGTAGCTTCTAACGGCTATAGTTATCAGGATCGCAGCTGGTGCTTTACTGGACAGACTAATAACACAATTCTGGAGGATTCTAATGAAGTGGAAATTTTTACAAAAACGGGTGATCGTAAAGTGTTGCGCCCGCGTTGGATGGACGCGCGTGTGTGC
246420	SLEV_tr|S4TKK7|S4TKK7_9FLAV|2072-2128	TGAATTCGGAGCGGTGAGGACTCAAACGAGGTCGAGATATTCACCAAAACTGGCGATCGTAAAGTGCTGCGCCCGCGCTGGATGGACGCGCGCGTCTGTTGCGATTATCAGGCCTTGAAAAGCTTTAAAGAATTTGCCGCAGGAAAACGTAGCGCGTTAGGAATGATAGAGGTAATGGGACGCCACTGCACTCGAGA	EDSNEVEIFTKTGDRKVLRPRWMDARVCCDYQALKSFKEFAAGKRSALGMIEVMGR	SLEV	S4TKK7	Virus	Flavivirus	GAGGACTCAAACGAGGTCGAGATATTCACCAAAACTGGCGATCGTAAAGTGCTGCGCCCGCGCTGGATGGACGCGCGCGTCTGTTGCGATTATCAGGCCTTGAAAAGCTTTAAAGAATTTGCCGCAGGAAAACGTAGCGCGTTAGGAATGATAGAGGTAATGGGACGC
246421	SLEV_tr|S4TKK7|S4TKK7_9FLAV|2212-2268	TGAATTCGGAGCGGTGCTGCGGAAGTACCGGGGACCCAGATTGCTGGGGTCCTGCTGATTGCGTTTTTACTGATGATAGTGTTAATTCCGGAGCCGGAAACTCAACGCAGCCAAACCGATAATCATCTGGCTGTCTTTTTGATTTGCATAATAACTCTGATGGGTGTAGTAGCCGCCAATGAACACTGCACTCGAGA	AAEVPGTQIAGVLLIAFLLMIVLIPEPETQRSQTDNHLAVFLICIITLMGVVAANE	SLEV	S4TKK7	Virus	Flavivirus	GCTGCGGAAGTACCGGGGACCCAGATTGCTGGGGTCCTGCTGATTGCGTTTTTACTGATGATAGTGTTAATTCCGGAGCCGGAAACTCAACGCAGCCAAACCGATAATCATCTGGCTGTCTTTTTGATTTGCATAATAACTCTGATGGGTGTAGTAGCCGCCAATGAA
246422	SLEV_tr|S4TKK7|S4TKK7_9FLAV|2240-2296	TGAATTCGGAGCGGTACCCAACGTAGCCAGACTGATAATCATCTGGCGGTATTTCTGATATGCATTATAACGCTGATGGGCGTAGTTGCGGCAAACGAAATGGGGCTTTTGGAGCGTACGAAAGCTGATGTGATCAAACTGCTGGGTGGTCAGCCGAATCCGGTCGGCTTTGCATCTCGTACCCACTGCACTCGAGA	TQRSQTDNHLAVFLICIITLMGVVAANEMGLLERTKADVIKLLGGQPNPVGFASRT	SLEV	S4TKK7	Virus	Flavivirus	ACCCAACGTAGCCAGACTGATAATCATCTGGCGGTATTTCTGATATGCATTATAACGCTGATGGGCGTAGTTGCGGCAAACGAAATGGGGCTTTTGGAGCGTACGAAAGCTGATGTGATCAAACTGCTGGGTGGTCAGCCGAATCCGGTCGGCTTTGCATCTCGTACC
246423	SLEV_tr|S4TKK7|S4TKK7_9FLAV|2268-2324	TGAATTCGGAGCGGTATGGGGTTACTTGAACGTACCAAAGCTGACGTCATTAAATTGTTAGGCGGACAGCCGAACCCGGTCGGTTTTGCTTCACGCACGATCCCGTGGGATATCAGCCTGGACATGAAGCCGGCCACAGCGTGGGCATTATATGCCGCTGCGACGATGGTAATGACACCGTTGCACTGCACTCGAGA	MGLLERTKADVIKLLGGQPNPVGFASRTIPWDISLDMKPATAWALYAAATMVMTPL	SLEV	S4TKK7	Virus	Flavivirus	ATGGGGTTACTTGAACGTACCAAAGCTGACGTCATTAAATTGTTAGGCGGACAGCCGAACCCGGTCGGTTTTGCTTCACGCACGATCCCGTGGGATATCAGCCTGGACATGAAGCCGGCCACAGCGTGGGCATTATATGCCGCTGCGACGATGGTAATGACACCGTTG
246424	SLEV_tr|S4TKK7|S4TKK7_9FLAV|2296-2352	TGAATTCGGAGCGGTATTCCGTGGGATATCAGTTTGGACATGAAGCCGGCGACGGCGTGGGCATTATATGCGGCTGCAACTATGGTGATGACGCCGCTGATTAAACATTTAATCATTACACAGTACGTAAATTTTAGTCTGACTGCCATCGCAACACAAGCAGGTGTTTTACTGGGTTTGACACACTGCACTCGAGA	IPWDISLDMKPATAWALYAAATMVMTPLIKHLIITQYVNFSLTAIATQAGVLLGLT	SLEV	S4TKK7	Virus	Flavivirus	ATTCCGTGGGATATCAGTTTGGACATGAAGCCGGCGACGGCGTGGGCATTATATGCGGCTGCAACTATGGTGATGACGCCGCTGATTAAACATTTAATCATTACACAGTACGTAAATTTTAGTCTGACTGCCATCGCAACACAAGCAGGTGTTTTACTGGGTTTGACA
246425	SLEV_tr|S4TKK7|S4TKK7_9FLAV|2324-2380	TGAATTCGGAGCGGTATCAAACATCTGATCATTACGCAGTATGTCAACTTCAGCTTAACTGCGATAGCGACGCAAGCCGGTGTTCTGCTGGGTCTTACAAACGGTATGCCGTTCACGGCTATGGATATCTCTGTACCGTTGTTGGTTTTAGGCTGTTGGAATCAGATGACGCTTCCGTCACTGCACTGCACTCGAGA	IKHLIITQYVNFSLTAIATQAGVLLGLTNGMPFTAMDISVPLLVLGCWNQMTLPSL	SLEV	S4TKK7	Virus	Flavivirus	ATCAAACATCTGATCATTACGCAGTATGTCAACTTCAGCTTAACTGCGATAGCGACGCAAGCCGGTGTTCTGCTGGGTCTTACAAACGGTATGCCGTTCACGGCTATGGATATCTCTGTACCGTTGTTGGTTTTAGGCTGTTGGAATCAGATGACGCTTCCGTCACTG
246426	SLEV_tr|S4TKK7|S4TKK7_9FLAV|2352-2408	TGAATTCGGAGCGGTAATGGCATGCCGTTTACTGCGATGGACATTTCAGTTCCGCTTCTGGTGCTTGGTTGTTGGAATCAAATGACTTTGCCGAGTCTGGCGGTGACAGTGATGTTACTGACGATACATTACACATTCATGATTCCGGGCTGGCAGGCAGAGGCCATGCGTGCAGCGCAGCGCCACTGCACTCGAGA	NGMPFTAMDISVPLLVLGCWNQMTLPSLAVTVMLLTIHYTFMIPGWQAEAMRAAQR	SLEV	S4TKK7	Virus	Flavivirus	AATGGCATGCCGTTTACTGCGATGGACATTTCAGTTCCGCTTCTGGTGCTTGGTTGTTGGAATCAAATGACTTTGCCGAGTCTGGCGGTGACAGTGATGTTACTGACGATACATTACACATTCATGATTCCGGGCTGGCAGGCAGAGGCCATGCGTGCAGCGCAGCGC
246427	SLEV_tr|S4TKK7|S4TKK7_9FLAV|2380-2436	TGAATTCGGAGCGGTGCAGTTACCGTTATGCTGTTAACGATTCATTACACGTTCATGATTCCGGGGTGGCAGGCCGAGGCCATGCGTGCCGCGCAGCGCCGTACGGCTGCTGGCATCATGAAAAATGCCGTAGTAGATGGGATTGTTGCCACGGATATCCCGGAATTAACGCCGGCCACCCCGCACTGCACTCGAGA	AVTVMLLTIHYTFMIPGWQAEAMRAAQRRTAAGIMKNAVVDGIVATDIPELTPATP	SLEV	S4TKK7	Virus	Flavivirus	GCAGTTACCGTTATGCTGTTAACGATTCATTACACGTTCATGATTCCGGGGTGGCAGGCCGAGGCCATGCGTGCCGCGCAGCGCCGTACGGCTGCTGGCATCATGAAAAATGCCGTAGTAGATGGGATTGTTGCCACGGATATCCCGGAATTAACGCCGGCCACCCCG
246428	SLEV_tr|S4TKK7|S4TKK7_9FLAV|2464-2520	TGAATTCGGAGCGGTAAAGAATTTGGTGTACTGGGATCTGCCGCCCTGGTCACCTTAGTTGAGGGTACGGCGGGTGCGGTGTGGAACTGCACAACTGCGGTAGGCCTGTGCAATCTGATGCGCGGAGGCTGGCTGGCAGGGATGAGCATTACTTGGACTATTTACAAAAATGTCGATAAACCGCACTGCACTCGAGA	KEFGVLGSAALVTLVEGTAGAVWNCTTAVGLCNLMRGGWLAGMSITWTIYKNVDKP	SLEV	S4TKK7	Virus	Flavivirus	AAAGAATTTGGTGTACTGGGATCTGCCGCCCTGGTCACCTTAGTTGAGGGTACGGCGGGTGCGGTGTGGAACTGCACAACTGCGGTAGGCCTGTGCAATCTGATGCGCGGAGGCTGGCTGGCAGGGATGAGCATTACTTGGACTATTTACAAAAATGTCGATAAACCG
246429	SLEV_tr|S4TKK7|S4TKK7_9FLAV|2632-2688	TGAATTCGGAGCGGTGGTCATGAAGAGCCGCAGCTGATGCAATCATATGGTTGGAATCTGGTGCATATGAAATCAGGTATCGATGTATTCCATAAGCCGTCAGAACCGGCTGATACGGTTCTGTGCGACATTGGCGAGTCTAACCCGAGTTGCGAAGTGGAAGAGGCGCGTACGGCGCGTGTCCACTGCACTCGAGA	GHEEPQLMQSYGWNLVHMKSGIDVFHKPSEPADTVLCDIGESNPSCEVEEARTARV	SLEV	S4TKK7	Virus	Flavivirus	GGTCATGAAGAGCCGCAGCTGATGCAATCATATGGTTGGAATCTGGTGCATATGAAATCAGGTATCGATGTATTCCATAAGCCGTCAGAACCGGCTGATACGGTTCTGTGCGACATTGGCGAGTCTAACCCGAGTTGCGAAGTGGAAGAGGCGCGTACGGCGCGTGTC
246430	SLEV_tr|S4TKK7|S4TKK7_9FLAV|2660-2716	TGAATTCGGAGCGGTTCAGAACCGGCCGACACGGTGTTGTGTGATATTGGTGAGTCAAATCCGAGCTGCGAGGTTGAAGAAGCGCGCACGGCTCGCGTGCTGGACATGATTGAAGAGTGGCTGAAAAAAGGCGCAACTGAGTTTTGCGTTAAAGTTCTGTGTCCGTATACACCGAAAATTATCCACTGCACTCGAGA	SEPADTVLCDIGESNPSCEVEEARTARVLDMIEEWLKKGATEFCVKVLCPYTPKII	SLEV	S4TKK7	Virus	Flavivirus	TCAGAACCGGCCGACACGGTGTTGTGTGATATTGGTGAGTCAAATCCGAGCTGCGAGGTTGAAGAAGCGCGCACGGCTCGCGTGCTGGACATGATTGAAGAGTGGCTGAAAAAAGGCGCAACTGAGTTTTGCGTTAAAGTTCTGTGTCCGTATACACCGAAAATTATC
246431	SLEV_tr|S4TKK7|S4TKK7_9FLAV|2716-2772	TGAATTCGGAGCGGTGAAAAATTAGAGAAGTTGCAACGCAAATACGGAGGGGGGCTTGTGCGCGTTCCGCTGTCTCGCAATTCAACCCATGAAATGTATTGGGTAAGTGGCGCTGCGGGAAACATTATTCATGCCGTGAACATGACTAGTCAAGTGCTGATGGGGCGTATTGAAAAACGTAATCACTGCACTCGAGA	EKLEKLQRKYGGGLVRVPLSRNSTHEMYWVSGAAGNIIHAVNMTSQVLMGRIEKRN	SLEV	S4TKK7	Virus	Flavivirus	GAAAAATTAGAGAAGTTGCAACGCAAATACGGAGGGGGGCTTGTGCGCGTTCCGCTGTCTCGCAATTCAACCCATGAAATGTATTGGGTAAGTGGCGCTGCGGGAAACATTATTCATGCCGTGAACATGACTAGTCAAGTGCTGATGGGGCGTATTGAAAAACGTAAT
246432	SLEV_tr|S4TKK7|S4TKK7_9FLAV|2744-2800	TGAATTCGGAGCGGTTGGGTCTCTGGAGCAGCCGGAAACATTATACATGCCGTTAACATGACTAGTCAGGTTCTGATGGGTCGTATTGAAAAACGTAACCGTAGTGGACCGCGCTATGAGGAAGACGTGAACCTTGGCAGTGGCACCCGCTCTGTCGGCAAATTGACCGAGAAACCGGATCTTCACTGCACTCGAGA	WVSGAAGNIIHAVNMTSQVLMGRIEKRNRSGPRYEEDVNLGSGTRSVGKLTEKPDL	SLEV	S4TKK7	Virus	Flavivirus	TGGGTCTCTGGAGCAGCCGGAAACATTATACATGCCGTTAACATGACTAGTCAGGTTCTGATGGGTCGTATTGAAAAACGTAACCGTAGTGGACCGCGCTATGAGGAAGACGTGAACCTTGGCAGTGGCACCCGCTCTGTCGGCAAATTGACCGAGAAACCGGATCTT
246433	SLEV_tr|S4TKK7|S4TKK7_9FLAV|2912-2968	TGAATTCGGAGCGGTCGTGAGAAAAAACCGCGTCTGTGTACCCCGGATGAATTTAAAGCCAAGGTTAACTCTCATGCCGCTTTGGGTGCAATGTTCGAAGAGCAAAACCAGTGGAGCAATGCACGCGAGGCAGTGCAGGACCCGAAATTTTGGGAAATGGTCGATCGTGAACGTCGTGCGCATCACTGCACTCGAGA	REKKPRLCTPDEFKAKVNSHAALGAMFEEQNQWSNAREAVQDPKFWEMVDRERRAH	SLEV	S4TKK7	Virus	Flavivirus	CGTGAGAAAAAACCGCGTCTGTGTACCCCGGATGAATTTAAAGCCAAGGTTAACTCTCATGCCGCTTTGGGTGCAATGTTCGAAGAGCAAAACCAGTGGAGCAATGCACGCGAGGCAGTGCAGGACCCGAAATTTTGGGAAATGGTCGATCGTGAACGTCGTGCGCAT
246434	SLEV_tr|S4TKK7|S4TKK7_9FLAV|2940-2996	TGAATTCGGAGCGGTGAGCAAAATCAATGGTCTAACGCACGTGAAGCCGTCCAGGATCCGAAATTTTGGGAAATGGTAGATCGTGAGCGTCGTGCTCATCTTAAAGGCGAGTGCCATACTTGTATTTATAATATGATGGGTAAACGTGAAAAAAAAACCGGTGAGTTTGGCAAGGCTAAAGGCCACTGCACTCGAGA	EQNQWSNAREAVQDPKFWEMVDRERRAHLKGECHTCIYNMMGKREKKTGEFGKAKG	SLEV	S4TKK7	Virus	Flavivirus	GAGCAAAATCAATGGTCTAACGCACGTGAAGCCGTCCAGGATCCGAAATTTTGGGAAATGGTAGATCGTGAGCGTCGTGCTCATCTTAAAGGCGAGTGCCATACTTGTATTTATAATATGATGGGTAAACGTGAAAAAAAAACCGGTGAGTTTGGCAAGGCTAAAGGC
246435	SLEV_tr|S4TKK7|S4TKK7_9FLAV|3052-3108	TGAATTCGGAGCGGTGGAGGTAAGATGTATGCTGATGATACGGCGGGTTGGGATACTCGTATAACAAAAGAAGATTTAAAAAACGAAGCGAAAATTACCCGTAAAATGGAAGAACGCCATAAAAAATTAGCCGAAGCAATTATCGACCTTACGTATCGTCATAAAGTCGTGCGCGTCATGCGTCACTGCACTCGAGA	GGKMYADDTAGWDTRITKEDLKNEAKITRKMEERHKKLAEAIIDLTYRHKVVRVMR	SLEV	S4TKK7	Virus	Flavivirus	GGAGGTAAGATGTATGCTGATGATACGGCGGGTTGGGATACTCGTATAACAAAAGAAGATTTAAAAAACGAAGCGAAAATTACCCGTAAAATGGAAGAACGCCATAAAAAATTAGCCGAAGCAATTATCGACCTTACGTATCGTCATAAAGTCGTGCGCGTCATGCGT
246436	SLEV_tr|S4TKK7|S4TKK7_9FLAV|3080-3136	TGAATTCGGAGCGGTCGTAAAATGGAAGAACGTCATAAAAAGTTAGCTGAAGCAATTATTGATCTGACTTATCGTCATAAAGTGGTTCGTGTGATGCGTCCGGGTCCGGATGGCAAGACCTATATGGACGTAATATCTCGTGAAGATCAGCGTGGTAGCGGGCAGGTTGTGACCTACGCTCTTCACTGCACTCGAGA	RKMEERHKKLAEAIIDLTYRHKVVRVMRPGPDGKTYMDVISREDQRGSGQVVTYAL	SLEV	S4TKK7	Virus	Flavivirus	CGTAAAATGGAAGAACGTCATAAAAAGTTAGCTGAAGCAATTATTGATCTGACTTATCGTCATAAAGTGGTTCGTGTGATGCGTCCGGGTCCGGATGGCAAGACCTATATGGACGTAATATCTCGTGAAGATCAGCGTGGTAGCGGGCAGGTTGTGACCTACGCTCTT
246437	SLEV_tr|S4TKK7|S4TKK7_9FLAV|3248-3304	TGAATTCGGAGCGGTGACGGTCGCGTGATCGTAGTTCCGTGCCGCAATCAGGACGAATTAATTGGTCGTGCACGTATTTCACCGGGGGCCGGCTGGAATATTAAAGAGACTGCATGCCTTTCAAAAAGTTATGCGCAAATGTGGTTACTGATGTACTTTCATCGCCGTGATTTGCGTATGATGCACTGCACTCGAGA	DGRVIVVPCRNQDELIGRARISPGAGWNIKETACLSKSYAQMWLLMYFHRRDLRMM	SLEV	S4TKK7	Virus	Flavivirus	GACGGTCGCGTGATCGTAGTTCCGTGCCGCAATCAGGACGAATTAATTGGTCGTGCACGTATTTCACCGGGGGCCGGCTGGAATATTAAAGAGACTGCATGCCTTTCAAAAAGTTATGCGCAAATGTGGTTACTGATGTACTTTCATCGCCGTGATTTGCGTATGATG
246438	SLEV_tr|S4TKK7|S4TKK7_9FLAV|3360-3416	TGAATTCGGAGCGGTGCTTGGAGCGATATACCGTATCTGGGGAAACGTGAAGACATTTGGTGTGGGTCTCTGATAGGTACCCGTACCCGCGCCACCTGGGCTGAGAATATTTATGCCCCGATCATGCAGATACGCAATCTGATCGGTAACGAAAAATACCGTGATTATATGGTTGCCCAGAATCACTGCACTCGAGA	AWSDIPYLGKREDIWCGSLIGTRTRATWAENIYAPIMQIRNLIGNEKYRDYMVAQN	SLEV	S4TKK7	Virus	Flavivirus	GCTTGGAGCGATATACCGTATCTGGGGAAACGTGAAGACATTTGGTGTGGGTCTCTGATAGGTACCCGTACCCGCGCCACCTGGGCTGAGAATATTTATGCCCCGATCATGCAGATACGCAATCTGATCGGTAACGAAAAATACCGTGATTATATGGTTGCCCAGAAT
246439	SLEV_tr|A0A8E6HRN4|A0A8E6HRN4_9FLAV|withGSlinker|224-280	TGAATTCGGAGCGGTCTTGCAACTAAAAATACTCCGTGGCTGGACACAGTTAAAACCACAAAGTATCTGACGAAAGTAGAAAACTGGGTATTGCGTAATCCGGGCTATGCGCTGGTTGCGTTAGTGATTGGTTGGATGCTGGGGGGCAGCGGCGGCGGTAGCGGCGGCGGCAGCGGAGGCGGACACTGCACTCGAGA	LATKNTPWLDTVKTTKYLTKVENWVLRNPGYALVALVIGWMLGGSGGGSGGGSGGG	SLEV	A0A8E6HRN4	Virus	Flavivirus	CTTGCAACTAAAAATACTCCGTGGCTGGACACAGTTAAAACCACAAAGTATCTGACGAAAGTAGAAAACTGGGTATTGCGTAATCCGGGCTATGCGCTGGTTGCGTTAGTGATTGGTTGGATGCTGGGGGGCAGCGGCGGCGGTAGCGGCGGCGGCAGCGGAGGCGGA
246440	SLEV_tr|A0A8E6HRN4|A0A8E6HRN4_9FLAV|withGSlinker|252-308	TGAATTCGGAGCGGTCCGGGGTATGCCCTGGTGGCCTTGGTTATTGGATGGATGCTGGGTGGTTCTGGGGGTGGATCAGGAGGCGGATCTGGCGGTGGCTCTGGTGGTGGCAGTGGTGGCGGTAGTGGGGGCGGGTCAGGAGGCGGTAGTGGTGGGGGGTCTGGCGGCGGGAGTGGTGGGGGGCACTGCACTCGAGA	PGYALVALVIGWMLGGSGGGSGGGSGGGSGGGSGGGSGGGSGGGSGGGSGGGSGGG	SLEV	A0A8E6HRN4	Virus	Flavivirus	CCGGGGTATGCCCTGGTGGCCTTGGTTATTGGATGGATGCTGGGTGGTTCTGGGGGTGGATCAGGAGGCGGATCTGGCGGTGGCTCTGGTGGTGGCAGTGGTGGCGGTAGTGGGGGCGGGTCAGGAGGCGGTAGTGGTGGGGGGTCTGGCGGCGGGAGTGGTGGGGGG
246441	SLEV_tr|A0A8E6HRN4|A0A8E6HRN4_9FLAV|withGSlinker|280-336	TGAATTCGGAGCGGTAGCGGGGGCGGGTCAGGTGGAGGTAGCGGTGGTGGTAGCGGAGGCGGTTCTGGAGGCGGGTCAGGTGGTGGGTCAGGCGGCGGATCTGGTGGGGGTTCAGGTGGCGGGTCTGGGGGTGGGTCAATGGCACCGGAGAAGCCGACCCTGGATTTTAAGGTAATGAAAATGCACTGCACTCGAGA	SGGGSGGGSGGGSGGGSGGGSGGGSGGGSGGGSGGGSGGGSMAPEKPTLDFKVMKM	SLEV	A0A8E6HRN4	Virus	Flavivirus	AGCGGGGGCGGGTCAGGTGGAGGTAGCGGTGGTGGTAGCGGAGGCGGTTCTGGAGGCGGGTCAGGTGGTGGGTCAGGCGGCGGATCTGGTGGGGGTTCAGGTGGCGGGTCTGGGGGTGGGTCAATGGCACCGGAGAAGCCGACCCTGGATTTTAAGGTAATGAAAATG
246442	SLEV_tr|A0A8E6HRN4|A0A8E6HRN4_9FLAV|withGSlinker|308-364	TGAATTCGGAGCGGTAGCGGCGGTGGCTCAGGTGGTGGCTCTGGTGGTGGGAGCATGGCCCCGGAAAAACCGACACTGGACTTTAAAGTAATGAAAATGGAGGCCACCGAGCTGGCGACAGTTCGTGAATATTGTTATGAGGCCTCACTGGATACGCTGAGCACTGTCGCTCGTTGTCCGACACACTGCACTCGAGA	SGGGSGGGSGGGSMAPEKPTLDFKVMKMEATELATVREYCYEASLDTLSTVARCPT	SLEV	A0A8E6HRN4	Virus	Flavivirus	AGCGGCGGTGGCTCAGGTGGTGGCTCTGGTGGTGGGAGCATGGCCCCGGAAAAACCGACACTGGACTTTAAAGTAATGAAAATGGAGGCCACCGAGCTGGCGACAGTTCGTGAATATTGTTATGAGGCCTCACTGGATACGCTGAGCACTGTCGCTCGTTGTCCGACA
246443	SLEV_tr|A0A8E6HRN4|A0A8E6HRN4_9FLAV|withGSlinker|336-392	TGAATTCGGAGCGGTGAAGCAACCGAGCTGGCCACCGTCCGCGAGTACTGCTATGAGGCCTCACTGGATACCCTGAGCACAGTTGCGCGTTGCCCGACAAATGGAGAGGCTCATAACACAAAGCGCAGTGATCCGACATTCGTGTGCAAACGTGATGTCGTAGATCGTGGCTGGGGCAATGGCCACTGCACTCGAGA	EATELATVREYCYEASLDTLSTVARCPTNGEAHNTKRSDPTFVCKRDVVDRGWGNG	SLEV	A0A8E6HRN4	Virus	Flavivirus	GAAGCAACCGAGCTGGCCACCGTCCGCGAGTACTGCTATGAGGCCTCACTGGATACCCTGAGCACAGTTGCGCGTTGCCCGACAAATGGAGAGGCTCATAACACAAAGCGCAGTGATCCGACATTCGTGTGCAAACGTGATGTCGTAGATCGTGGCTGGGGCAATGGC
246444	SLEV_tr|A0A8E6HRN4|A0A8E6HRN4_9FLAV|withGSlinker|476-532	TGAATTCGGAGCGGTGATTGCGAAGCCCGCTCTGGTATTAATACAGAGGATTACTATGTGTTTACGGTCAAAGAAAAAAGCTGGTTAGTGAATCGCGACTGGTTCCATGGGGGGTCAGGTGGGGGAAGTGGAGGCGGGTCAGGAGGGGGAAGTGGCGGGGGTAGCCTGGTTGAATTTGAAGAACACTGCACTCGAGA	DCEARSGINTEDYYVFTVKEKSWLVNRDWFHGGSGGGSGGGSGGGSGGGSLVEFEE	SLEV	A0A8E6HRN4	Virus	Flavivirus	GATTGCGAAGCCCGCTCTGGTATTAATACAGAGGATTACTATGTGTTTACGGTCAAAGAAAAAAGCTGGTTAGTGAATCGCGACTGGTTCCATGGGGGGTCAGGTGGGGGAAGTGGAGGCGGGTCAGGAGGGGGAAGTGGCGGGGGTAGCCTGGTTGAATTTGAAGAA
246445	SLEV_tr|A0A8E6HRN4|A0A8E6HRN4_9FLAV|withGSlinker|504-560	TGAATTCGGAGCGGTTGGTTTCATGGTGGTAGCGGCGGTGGAAGTGGCGGGGGTTCTGGGGGCGGTAGTGGAGGGGGCTCACTGGTTGAATTTGAGGAACCGCATGCAACAAAACAGACAGTTGTCGCGCTTGGTTCACAGGAAGGAGCGCTGCATACGGCCTTGGCCGGAGCCATCCCGGCACACTGCACTCGAGA	WFHGGSGGGSGGGSGGGSGGGSLVEFEEPHATKQTVVALGSQEGALHTALAGAIPA	SLEV	A0A8E6HRN4	Virus	Flavivirus	TGGTTTCATGGTGGTAGCGGCGGTGGAAGTGGCGGGGGTTCTGGGGGCGGTAGTGGAGGGGGCTCACTGGTTGAATTTGAGGAACCGCATGCAACAAAACAGACAGTTGTCGCGCTTGGTTCACAGGAAGGAGCGCTGCATACGGCCTTGGCCGGAGCCATCCCGGCA
246446	SLEV_tr|A0A8E6HRN4|A0A8E6HRN4_9FLAV|withGSlinker|532-588	TGAATTCGGAGCGGTCCGCATGCCACCAAACAGACAGTAGTTGCTCTTGGTTCTCAGGAAGGGGCTTTACATACAGCACTGGCGGGGGCAATTCCGGCCACCGTTTCATCTAGTACTCTGACGCTGCAGTCAGGTCATCTGAAATGCCGTGCGAAGCTGGGCGGAAGTGGCATTAAAGGCACCCACTGCACTCGAGA	PHATKQTVVALGSQEGALHTALAGAIPATVSSSTLTLQSGHLKCRAKLGGSGIKGT	SLEV	A0A8E6HRN4	Virus	Flavivirus	CCGCATGCCACCAAACAGACAGTAGTTGCTCTTGGTTCTCAGGAAGGGGCTTTACATACAGCACTGGCGGGGGCAATTCCGGCCACCGTTTCATCTAGTACTCTGACGCTGCAGTCAGGTCATCTGAAATGCCGTGCGAAGCTGGGCGGAAGTGGCATTAAAGGCACC
246447	SLEV_tr|A0A8E6HRN4|A0A8E6HRN4_9FLAV|withGSlinker|560-616	TGAATTCGGAGCGGTACAGTTTCTTCATCTACCTTAACTCTGCAGAGCGGGCATCTTAAGTGCCGTGCGAAGTTAGGCGGCTCAGGGATTAAAGGTACCACATATGGCATGTGTGATTCTGCATTTACTTTTAGTAAAAACCCGGCAGATACCGGGCATGGAACTGTTATTGTGGAGCTGCAACACTGCACTCGAGA	TVSSSTLTLQSGHLKCRAKLGGSGIKGTTYGMCDSAFTFSKNPADTGHGTVIVELQ	SLEV	A0A8E6HRN4	Virus	Flavivirus	ACAGTTTCTTCATCTACCTTAACTCTGCAGAGCGGGCATCTTAAGTGCCGTGCGAAGTTAGGCGGCTCAGGGATTAAAGGTACCACATATGGCATGTGTGATTCTGCATTTACTTTTAGTAAAAACCCGGCAGATACCGGGCATGGAACTGTTATTGTGGAGCTGCAA
246448	SLEV_tr|A0A8E6HRN4|A0A8E6HRN4_9FLAV|withGSlinker|1540-1596	TGAATTCGGAGCGGTCATGAGGGCGTGTTTCATACAATGTGGCATGCCACGGAAGGCGCCGTGTTGCGTAATGGTGAGGGGGGGGGGAGCGGCGGGGGAGGCGATGTTCGTAATGACCTGATAAGTTATGGCGGCCCGTGGAAACTGTCTGCAACGTGGGACGGAATAGAAGAGGTCCAAATGCACTGCACTCGAGA	HEGVFHTMWHATEGAVLRNGEGGGSGGGGDVRNDLISYGGPWKLSATWDGIEEVQM	SLEV	A0A8E6HRN4	Virus	Flavivirus	CATGAGGGCGTGTTTCATACAATGTGGCATGCCACGGAAGGCGCCGTGTTGCGTAATGGTGAGGGGGGGGGGAGCGGCGGGGGAGGCGATGTTCGTAATGACCTGATAAGTTATGGCGGCCCGTGGAAACTGTCTGCAACGTGGGACGGAATAGAAGAGGTCCAAATG
246449	SLEV_tr|A0A8E6HRN4|A0A8E6HRN4_9FLAV|withGSlinker|1708-1764	TGAATTCGGAGCGGTAAGGATTGTATACAGAAACGTCTTCGTACCGCGGTACTGGCACCGACCCGTGTTGTGGCATGCGAAATAGCCGAAGCACTGAAGGGTCTGCCGATCCGCTATCTGACGGGGGGTAGCGGCGGGGGTAGCGGGGGTAACGAAATAGTTGATGTGATGTGCCATGCTACCCACTGCACTCGAGA	KDCIQKRLRTAVLAPTRVVACEIAEALKGLPIRYLTGGSGGGSGGNEIVDVMCHAT	SLEV	A0A8E6HRN4	Virus	Flavivirus	AAGGATTGTATACAGAAACGTCTTCGTACCGCGGTACTGGCACCGACCCGTGTTGTGGCATGCGAAATAGCCGAAGCACTGAAGGGTCTGCCGATCCGCTATCTGACGGGGGGTAGCGGCGGGGGTAGCGGGGGTAACGAAATAGTTGATGTGATGTGCCATGCTACC
246450	SLEV_tr|A0A8E6HRN4|A0A8E6HRN4_9FLAV|withGSlinker|1736-1792	TGAATTCGGAGCGGTGGACTTCCGATACGCTATCTGACGGGTGGCAGCGGGGGTGGCTCAGGGGGCAACGAGATAGTGGACGTGATGTGCCATGCGACATTGACACAAAAACTGTTAACTCCGACCCGTGTTCCGAACTACCAGGTTTACATAATGGATGAAGCCCATTTTATAGATCCGGCCCACTGCACTCGAGA	GLPIRYLTGGSGGGSGGNEIVDVMCHATLTQKLLTPTRVPNYQVYIMDEAHFIDPA	SLEV	A0A8E6HRN4	Virus	Flavivirus	GGACTTCCGATACGCTATCTGACGGGTGGCAGCGGGGGTGGCTCAGGGGGCAACGAGATAGTGGACGTGATGTGCCATGCGACATTGACACAAAAACTGTTAACTCCGACCCGTGTTCCGAACTACCAGGTTTACATAATGGATGAAGCCCATTTTATAGATCCGGCC
246451	SLEV_tr|A0A8E6HRN4|A0A8E6HRN4_9FLAV|withGSlinker|1876-1932	TGAATTCGGAGCGGTAAGGCCGGCAAACGCGTTATACAACTTAACCGTAAGTCATTTGATACTGAGTATCCGAAAACTAAAAATAACGAGTGGGATTTCGTTGTGACTACCGATATTTCAGAGATGGGAGCAAATTTTGGTGCACATCGCGTGATTGGTGGCTCTGGAGGAGGAAGCGGGGGCCACTGCACTCGAGA	KAGKRVIQLNRKSFDTEYPKTKNNEWDFVVTTDISEMGANFGAHRVIGGSGGGSGG	SLEV	A0A8E6HRN4	Virus	Flavivirus	AAGGCCGGCAAACGCGTTATACAACTTAACCGTAAGTCATTTGATACTGAGTATCCGAAAACTAAAAATAACGAGTGGGATTTCGTTGTGACTACCGATATTTCAGAGATGGGAGCAAATTTTGGTGCACATCGCGTGATTGGTGGCTCTGGAGGAGGAAGCGGGGGC
246452	SLEV_tr|A0A8E6HRN4|A0A8E6HRN4_9FLAV|withGSlinker|1904-1960	TGAATTCGGAGCGGTGTGGTTACCACCGACATTTCAGAAATGGGCGCGAACTTTGGGGCTCATCGTGTTATAGGTGGTAGTGGCGGGGGTTCTGGAGGCGGGTCTGGCGGGGGATCTGGTGGCGGGAGTGGCGGGGGTTCAGGCGGTGGCAGCGGTGGAGGTTCAGGTGGCGGTTCTGGTGGTCACTGCACTCGAGA	VVTTDISEMGANFGAHRVIGGSGGGSGGGSGGGSGGGSGGGSGGGSGGGSGGGSGG	SLEV	A0A8E6HRN4	Virus	Flavivirus	GTGGTTACCACCGACATTTCAGAAATGGGCGCGAACTTTGGGGCTCATCGTGTTATAGGTGGTAGTGGCGGGGGTTCTGGAGGCGGGTCTGGCGGGGGATCTGGTGGCGGGAGTGGCGGGGGTTCAGGCGGTGGCAGCGGTGGAGGTTCAGGTGGCGGTTCTGGTGGT
246453	SLEV_tr|A0A8E6HRN4|A0A8E6HRN4_9FLAV|withGSlinker|1988-2044	TGAATTCGGAGCGGTGGTAGCGGAGGTGGCTCAGGCGGAGGTAGCGGTGGGGGTAGTGGGGGCGGATCTGGAGGTGGGTCTGGAGGTGGCTCTGGTGGAGGTAGTGGCGGCGAGTTCCGCTTACGCGGGGAAGAACGTAAGAATTTTGTGGAATTGATGCGCAATGGCGACCTTCCGGTATGGCACTGCACTCGAGA	GSGGGSGGGSGGGSGGGSGGGSGGGSGGGSGGEFRLRGEERKNFVELMRNGDLPVW	SLEV	A0A8E6HRN4	Virus	Flavivirus	GGTAGCGGAGGTGGCTCAGGCGGAGGTAGCGGTGGGGGTAGTGGGGGCGGATCTGGAGGTGGGTCTGGAGGTGGCTCTGGTGGAGGTAGTGGCGGCGAGTTCCGCTTACGCGGGGAAGAACGTAAGAATTTTGTGGAATTGATGCGCAATGGCGACCTTCCGGTATGG
246454	SLEV_tr|A0A8E6HRN4|A0A8E6HRN4_9FLAV|withGSlinker|2044-2100	TGAATTCGGAGCGGTTTAGCGTATAAAGTTGCGAGTAATGGATATAGTTACCAAGACCGCAGTTGGTGCTTTACTGGACAAACAAACAACACTGGAGGTAGTGGGGGGGGTTCAGGGGGTGGAAGTGGAGGTGGGAGTGGCGGTGGGTCAGGCGGTGGGTCTGGCGGCGGTTCTGGCGGGGGTCACTGCACTCGAGA	LAYKVASNGYSYQDRSWCFTGQTNNTGGSGGGSGGGSGGGSGGGSGGGSGGGSGGG	SLEV	A0A8E6HRN4	Virus	Flavivirus	TTAGCGTATAAAGTTGCGAGTAATGGATATAGTTACCAAGACCGCAGTTGGTGCTTTACTGGACAAACAAACAACACTGGAGGTAGTGGGGGGGGTTCAGGGGGTGGAAGTGGAGGTGGGAGTGGCGGTGGGTCAGGCGGTGGGTCTGGCGGCGGTTCTGGCGGGGGT
246455	SLEV_tr|A0A8E6HRN4|A0A8E6HRN4_9FLAV|withGSlinker|2072-2128	TGAATTCGGAGCGGTTCTGGTGGTGGTAGCGGCGGCGGGAGTGGTGGTGGTTCAGGAGGCGGATCTGGTGGTGGCAGTGGAGGCGGTAGCGGTGGGGGGAGTGGGGGCGGATCAGGTGGTGGCTCTGGAGAATTTGCGGCTGGTAAGCGTTCAGCACTGGGCATGATGGAGGTCATGGGCCGCCACTGCACTCGAGA	SGGGSGGGSGGGSGGGSGGGSGGGSGGGSGGGSGGGSGEFAAGKRSALGMMEVMGR	SLEV	A0A8E6HRN4	Virus	Flavivirus	TCTGGTGGTGGTAGCGGCGGCGGGAGTGGTGGTGGTTCAGGAGGCGGATCTGGTGGTGGCAGTGGAGGCGGTAGCGGTGGGGGGAGTGGGGGCGGATCAGGTGGTGGCTCTGGAGAATTTGCGGCTGGTAAGCGTTCAGCACTGGGCATGATGGAGGTCATGGGCCGC
246456	SLEV_tr|A0A8E6HRN4|A0A8E6HRN4_9FLAV|withGSlinker|3220-3276	TGAATTCGGAGCGGTGAGTGGAAGCCGAGCACCGGGTGGCATAATTGGCAGGAAGTCCCGTTCTGTAGCCATCATTTTAATGAATTGATGTTAAAAGACGGGCGTACCATCGTCGGCGGCTCTGGAAGCCAAGACGAGCTGATAGGTCGCGCACGTATTAGTCCGGGTGCTGGTTGGAACGTGCACTGCACTCGAGA	EWKPSTGWHNWQEVPFCSHHFNELMLKDGRTIVGGSGSQDELIGRARISPGAGWNV	SLEV	A0A8E6HRN4	Virus	Flavivirus	GAGTGGAAGCCGAGCACCGGGTGGCATAATTGGCAGGAAGTCCCGTTCTGTAGCCATCATTTTAATGAATTGATGTTAAAAGACGGGCGTACCATCGTCGGCGGCTCTGGAAGCCAAGACGAGCTGATAGGTCGCGCACGTATTAGTCCGGGTGCTGGTTGGAACGTG
246457	SLEV_tr|A0A8E6HRN4|A0A8E6HRN4_9FLAV|withGSlinker|3248-3304	TGAATTCGGAGCGGTGGGCGTACGATAGTCGGTGGTTCTGGCAGCCAAGACGAACTGATCGGCCGTGCTCGCATTAGCCCGGGGGCCGGGTGGAACGTCCGTGAGACGGCTTGCTTAAGTAAATCTTATGCACAAATGTGGCTTCTTATGTACTTCGGGCGCCGCGACTTGCGTATGATGGCGCACTGCACTCGAGA	GRTIVGGSGSQDELIGRARISPGAGWNVRETACLSKSYAQMWLLMYFGRRDLRMMA	SLEV	A0A8E6HRN4	Virus	Flavivirus	GGGCGTACGATAGTCGGTGGTTCTGGCAGCCAAGACGAACTGATCGGCCGTGCTCGCATTAGCCCGGGGGCCGGGTGGAACGTCCGTGAGACGGCTTGCTTAAGTAAATCTTATGCACAAATGTGGCTTCTTATGTACTTCGGGCGCCGCGACTTGCGTATGATGGCG
246458	SLEV_tr|A0A8E6HRN4|A0A8E6HRN4_9FLAV|withGSlinker|3276-3332	TGAATTCGGAGCGGTCGTGAAACCGCCTGTCTGTCAAAGAGTTACGCACAGATGTGGCTGCTGATGTATTTTGGCCGCCGCGACCTTCGCATGATGGCAAATGCTGGTGGTTCAGGCGGTGGCTCTGGTGGGGGTTCAACAGGTCGCACGACTTGGTCAATCCATGGAAAAGGCGAATGGATGCACTGCACTCGAGA	RETACLSKSYAQMWLLMYFGRRDLRMMANAGGSGGGSGGGSTGRTTWSIHGKGEWM	SLEV	A0A8E6HRN4	Virus	Flavivirus	CGTGAAACCGCCTGTCTGTCAAAGAGTTACGCACAGATGTGGCTGCTGATGTATTTTGGCCGCCGCGACCTTCGCATGATGGCAAATGCTGGTGGTTCAGGCGGTGGCTCTGGTGGGGGTTCAACAGGTCGCACGACTTGGTCAATCCATGGAAAAGGCGAATGGATG
246459	SLEV_tr|A0A8E6HRN4|A0A8E6HRN4_9FLAV|withGSlinker|3304-3360	TGAATTCGGAGCGGTAATGCCGGTGGGTCTGGTGGGGGGTCAGGCGGAGGCAGCACGGGTCGTACGACGTGGAGCATCCATGGCAAAGGAGAGTGGATGACGACTGAAGACATGTTGAGTGTGTGGAATCGTGTGTGGATTGAAGAGAACGAATACATGAAGGATAAAACCCCGCTGGCCGCTCACTGCACTCGAGA	NAGGSGGGSGGGSTGRTTWSIHGKGEWMTTEDMLSVWNRVWIEENEYMKDKTPLAA	SLEV	A0A8E6HRN4	Virus	Flavivirus	AATGCCGGTGGGTCTGGTGGGGGGTCAGGCGGAGGCAGCACGGGTCGTACGACGTGGAGCATCCATGGCAAAGGAGAGTGGATGACGACTGAAGACATGTTGAGTGTGTGGAATCGTGTGTGGATTGAAGAGAACGAATACATGAAGGATAAAACCCCGCTGGCCGCT
246460	SLEV_tr|A0A8E6HRN5|A0A8E6HRN5_9FLAV|withGSlinker|1904-1960	TGAATTCGGAGCGGTGTCGTCACAACGGATATCTCAGAAATGGGCGCTAATTTTGGCGCGCATCGTGTGATTGGTGGTAGCGGAGGGGGTTCTGGAGGCGGGTCAGGAGATGACGATCGCGTTATATTAGGGGGGAGCGGCGGTGGCAGTGGAGGCGGAAGTGGAGGCGGGTCAGGTGGAGGTCACTGCACTCGAGA	VVTTDISEMGANFGAHRVIGGSGGGSGGGSGDDDRVILGGSGGGSGGGSGGGSGGG	SLEV	A0A8E6HRN5	Virus	Flavivirus	GTCGTCACAACGGATATCTCAGAAATGGGCGCTAATTTTGGCGCGCATCGTGTGATTGGTGGTAGCGGAGGGGGTTCTGGAGGCGGGTCAGGAGATGACGATCGCGTTATATTAGGGGGGAGCGGCGGTGGCAGTGGAGGCGGAAGTGGAGGCGGGTCAGGTGGAGGT
246461	SLEV_tr|A0A8E6HRN5|A0A8E6HRN5_9FLAV|withGSlinker|1932-1988	TGAATTCGGAGCGGTGGTAGCGGAGACGACGACCGTGTCATTCTGGGCGGATCTGGCGGTGGCAGTGGTGGCGGTAGCGGAGGAGGCTCAGGAGGTGGGAGTGGTGGTGGCAGTGGCGGTGGGAGTGGAGGCGGGAGCGGTGGTGGCAGCGGCGGCGGCAGCGGCGGGGGTTCTGGTGGCGGACACTGCACTCGAGA	GSGDDDRVILGGSGGGSGGGSGGGSGGGSGGGSGGGSGGGSGGGSGGGSGGGSGGG	SLEV	A0A8E6HRN5	Virus	Flavivirus	GGTAGCGGAGACGACGACCGTGTCATTCTGGGCGGATCTGGCGGTGGCAGTGGTGGCGGTAGCGGAGGAGGCTCAGGAGGTGGGAGTGGTGGTGGCAGTGGCGGTGGGAGTGGAGGCGGGAGCGGTGGTGGCAGCGGCGGCGGCAGCGGCGGGGGTTCTGGTGGCGGA
246462	SLEV_tr|A0A8E6HRN5|A0A8E6HRN5_9FLAV|withGSlinker|1960-2016	TGAATTCGGAGCGGTAGCGGAGGCGGCAGCGGAGGCGGCTCAGGCGGCGGGAGTGGTGGAGGGAGCGGCGGGGGCAGCGGCGGGGGCTCTGGTGGCGGTAGTGGAAAAATCCTGCTGGATAACATCTATTTACCGAACGGTTTGGTGGCTCAGATGTACCAGCCGGAGCGCGATAAGGTGTTTCACTGCACTCGAGA	SGGGSGGGSGGGSGGGSGGGSGGGSGGGSGKILLDNIYLPNGLVAQMYQPERDKVF	SLEV	A0A8E6HRN5	Virus	Flavivirus	AGCGGAGGCGGCAGCGGAGGCGGCTCAGGCGGCGGGAGTGGTGGAGGGAGCGGCGGGGGCAGCGGCGGGGGCTCTGGTGGCGGTAGTGGAAAAATCCTGCTGGATAACATCTATTTACCGAACGGTTTGGTGGCTCAGATGTACCAGCCGGAGCGCGATAAGGTGTTT
246463	SLEV_tr|A0A8E6HRP4|A0A8E6HRP4_9FLAV|withGSlinker|980-1036	TGAATTCGGAGCGGTCGCGCCGTCCATTCTGATTTATCTTATTGGATTGAATCAAAAAAAAACGGGACCTGGCAATTGGAGCGCGCCGTCATGGGAGAAGTGAAATCATGCACATGGCCGGAGACCCATACCCTGTGGGGGGATGGCGTTGTGGGCGGTAGTGGCGGTGGTTCTGGAGGTGGCCACTGCACTCGAGA	RAVHSDLSYWIESKKNGTWQLERAVMGEVKSCTWPETHTLWGDGVVGGSGGGSGGG	SLEV	A0A8E6HRP4	Virus	Flavivirus	CGCGCCGTCCATTCTGATTTATCTTATTGGATTGAATCAAAAAAAAACGGGACCTGGCAATTGGAGCGCGCCGTCATGGGAGAAGTGAAATCATGCACATGGCCGGAGACCCATACCCTGTGGGGGGATGGCGTTGTGGGCGGTAGTGGCGGTGGTTCTGGAGGTGGC
246464	SLEV_tr|A0A8E6HRP4|A0A8E6HRP4_9FLAV|withGSlinker|1008-1064	TGAATTCGGAGCGGTGTTAAAAGCTGTACGTGGCCGGAAACCCATACATTATGGGGTGATGGGGTCGTCGGCGGCTCAGGGGGCGGTAGCGGCGGCGGTAGCGGCGGTGGGAGTGGTGGCGGCAGTGGTGGCGGCAGTGGGGGCGGAAGCGGTGGAGGATCAGGTGGTGGCTCAGGTGGAGGTCACTGCACTCGAGA	VKSCTWPETHTLWGDGVVGGSGGGSGGGSGGGSGGGSGGGSGGGSGGGSGGGSGGG	SLEV	A0A8E6HRP4	Virus	Flavivirus	GTTAAAAGCTGTACGTGGCCGGAAACCCATACATTATGGGGTGATGGGGTCGTCGGCGGCTCAGGGGGCGGTAGCGGCGGCGGTAGCGGCGGTGGGAGTGGTGGCGGCAGTGGTGGCGGCAGTGGGGGCGGAAGCGGTGGAGGATCAGGTGGTGGCTCAGGTGGAGGT
246465	SLEV_tr|A0A8E6HRP4|A0A8E6HRP4_9FLAV|withGSlinker|1064-1120	TGAATTCGGAGCGGTAGTGGTGGAGGGAGCGGCGGAGGGAGCGGCGGCGGGTCTGGTGGTGGGAGCGGTGGTGGAAGTGGTTTGCGTACCACAACAGCCTCTGGCAAATTGGTAACTGACTGGTGCTGTCGTAGTTGCTCTTTGCCGCCGCTGCGCTATACGACGAAAGATGGCTGTTGGTATCACTGCACTCGAGA	SGGGSGGGSGGGSGGGSGGGSGLRTTTASGKLVTDWCCRSCSLPPLRYTTKDGCWY	SLEV	A0A8E6HRP4	Virus	Flavivirus	AGTGGTGGAGGGAGCGGCGGAGGGAGCGGCGGCGGGTCTGGTGGTGGGAGCGGTGGTGGAAGTGGTTTGCGTACCACAACAGCCTCTGGCAAATTGGTAACTGACTGGTGCTGTCGTAGTTGCTCTTTGCCGCCGCTGCGCTATACGACGAAAGATGGCTGTTGGTAT
246466	SLEV_tr|A0A8E6HRP4|A0A8E6HRP4_9FLAV|withGSlinker|2072-2128	TGAATTCGGAGCGGTGAAGACAATAATGAGGTTGAAGTGTTTACAAAGACAGGTGACCGCAAAATTCTGCGCCCGAAATGGATGGACGCCCGTGTTGGCGGCTCAGGTGGGGGTAGCGGCGGAGGCAGCGAATTTGCTGCCGGCAAACGCAGCGCCCTGGGAATGATGGAGGTAATGGGCCGTCACTGCACTCGAGA	EDNNEVEVFTKTGDRKILRPKWMDARVGGSGGGSGGGSEFAAGKRSALGMMEVMGR	SLEV	A0A8E6HRP4	Virus	Flavivirus	GAAGACAATAATGAGGTTGAAGTGTTTACAAAGACAGGTGACCGCAAAATTCTGCGCCCGAAATGGATGGACGCCCGTGTTGGCGGCTCAGGTGGGGGTAGCGGCGGAGGCAGCGAATTTGCTGCCGGCAAACGCAGCGCCCTGGGAATGATGGAGGTAATGGGCCGT
246467	SLEV_tr|A0A8E6HRP4|A0A8E6HRP4_9FLAV|withGSlinker|2100-2156	TGAATTCGGAGCGGTGGGAGTGGGGGTGGATCTGGAGGTGGTAGCGAATTTGCTGCAGGTAAACGCAGTGCATTAGGAATGATGGAGGTGATGGGACGCATGCCGAATCATTTTTGGGAAAAGACAGTTGCAGCAGCTGATACCCTGTATCTGTTGGGCACATCAGAAGCAAATAGCCGTGCTCACTGCACTCGAGA	GSGGGSGGGSEFAAGKRSALGMMEVMGRMPNHFWEKTVAAADTLYLLGTSEANSRA	SLEV	A0A8E6HRP4	Virus	Flavivirus	GGGAGTGGGGGTGGATCTGGAGGTGGTAGCGAATTTGCTGCAGGTAAACGCAGTGCATTAGGAATGATGGAGGTGATGGGACGCATGCCGAATCATTTTTGGGAAAAGACAGTTGCAGCAGCTGATACCCTGTATCTGTTGGGCACATCAGAAGCAAATAGCCGTGCT
246468	SLEV_tr|A0A8E6HRP4|A0A8E6HRP4_9FLAV|withGSlinker|2296-2352	TGAATTCGGAGCGGTCCGTGGGATATAAGCCTGGATATTAAACCGGCGACCGCGTGGGCATTATACGCAGCTGCAACCATGGTGATGACTCCGTTAATTCGTCATTTAATAACGACTCAATATGTGAACTTTAGTTTAACTGCAATTGCATCACAAGCGGGCGTTCTTTTAGGATTAACAAATCACTGCACTCGAGA	PWDISLDIKPATAWALYAAATMVMTPLIRHLITTQYVNFSLTAIASQAGVLLGLTN	SLEV	A0A8E6HRP4	Virus	Flavivirus	CCGTGGGATATAAGCCTGGATATTAAACCGGCGACCGCGTGGGCATTATACGCAGCTGCAACCATGGTGATGACTCCGTTAATTCGTCATTTAATAACGACTCAATATGTGAACTTTAGTTTAACTGCAATTGCATCACAAGCGGGCGTTCTTTTAGGATTAACAAAT
246469	SLEV_tr|A0A8E6HRP8|A0A8E6HRP8_9FLAV|withGSlinker|1904-1960	TGAATTCGGAGCGGTGTTGTTACCACGGACATTAGTGAAATGGGCGCCAATTTTGGCGCACATCGTGTAATAGGTGGTTCTGGCGGTGGCTCAGGTGGGGGAAGCGGTGGTGGTAGTGGCGGGGGATCAGGAGGTGGTATGGCAATCACCAGCGCGTCAGCAGCTCAACGCCGCGGGCGTATTCACTGCACTCGAGA	VVTTDISEMGANFGAHRVIGGSGGGSGGGSGGGSGGGSGGGMAITSASAAQRRGRI	SLEV	A0A8E6HRP8	Virus	Flavivirus	GTTGTTACCACGGACATTAGTGAAATGGGCGCCAATTTTGGCGCACATCGTGTAATAGGTGGTTCTGGCGGTGGCTCAGGTGGGGGAAGCGGTGGTGGTAGTGGCGGGGGATCAGGAGGTGGTATGGCAATCACCAGCGCGTCAGCAGCTCAACGCCGCGGGCGTATT
246470	SLEV_tr|A0A8E6HRP8|A0A8E6HRP8_9FLAV|withGSlinker|1932-1988	TGAATTCGGAGCGGTGGTAGCGGCGGTGGTAGCGGTGGTGGCAGCGGCGGCGGCATGGCAATCACGTCTGCTTCAGCTGCCCAACGTCGCGGACGTATAGGTCGCAATCCGAGTCAGATTGGAGATGAGTACCATTACGGCGGCGCCACGAATGAAGATGATCATGACCTGGCGAATTGGACTCACTGCACTCGAGA	GSGGGSGGGSGGGMAITSASAAQRRGRIGRNPSQIGDEYHYGGATNEDDHDLANWT	SLEV	A0A8E6HRP8	Virus	Flavivirus	GGTAGCGGCGGTGGTAGCGGTGGTGGCAGCGGCGGCGGCATGGCAATCACGTCTGCTTCAGCTGCCCAACGTCGCGGACGTATAGGTCGCAATCCGAGTCAGATTGGAGATGAGTACCATTACGGCGGCGCCACGAATGAAGATGATCATGACCTGGCGAATTGGACT
246471	SLEV_tr|A0A8E6HRS4|A0A8E6HRS4_9FLAV|withGSlinker|420-476	TGAATTCGGAGCGGTGAAAATATTAAATATGAGGTTGCGATTTTTGTGCATGGCTCAACAGATTCTACTAGTCATGGCAATTATTCAGAACAGATTGGGAAGTCACAAGCAGCCCGCTTCGCAATTAGTCCGCAGGCCCCGTCTTTTACAGCAAATATGGGGGAATATGGAACAGTGACAATTCACTGCACTCGAGA	ENIKYEVAIFVHGSTDSTSHGNYSEQIGKSQAARFAISPQAPSFTANMGEYGTVTI	SLEV	A0A8E6HRS4	Virus	Flavivirus	GAAAATATTAAATATGAGGTTGCGATTTTTGTGCATGGCTCAACAGATTCTACTAGTCATGGCAATTATTCAGAACAGATTGGGAAGTCACAAGCAGCCCGCTTCGCAATTAGTCCGCAGGCCCCGTCTTTTACAGCAAATATGGGGGAATATGGAACAGTGACAATT
246472	SLEV_tr|A0A8E6HRS4|A0A8E6HRS4_9FLAV|withGSlinker|1708-1764	TGAATTCGGAGCGGTAAAGACTGTATTCAGAAGCGCTTGCGCACGGCTGTTTTAGCACCGACCCGCGTAGTGGCGTGTGAGATTGCGGAAGCACTGAAAGGATTACCGATTCGCTATCTGACGCCGGGGGGCAGTGGTGGCGGTCAAGGTAACGAAATAGTCGATGTGATGTGTCATGCTACACACTGCACTCGAGA	KDCIQKRLRTAVLAPTRVVACEIAEALKGLPIRYLTPGGSGGGQGNEIVDVMCHAT	SLEV	A0A8E6HRS4	Virus	Flavivirus	AAAGACTGTATTCAGAAGCGCTTGCGCACGGCTGTTTTAGCACCGACCCGCGTAGTGGCGTGTGAGATTGCGGAAGCACTGAAAGGATTACCGATTCGCTATCTGACGCCGGGGGGCAGTGGTGGCGGTCAAGGTAACGAAATAGTCGATGTGATGTGTCATGCTACA
246473	SLEV_tr|A0A8E6HRS4|A0A8E6HRS4_9FLAV|withGSlinker|1736-1792	TGAATTCGGAGCGGTGGGTTACCGATACGTTATTTAACGCCGGGCGGTTCTGGGGGGGGTCAGGGGAACGAGATCGTGGATGTTATGTGTCATGCAACCCTGACCCAGAAGCTGCTGACACCGACTCGCGTTCCGAACTACCAAGTATATATTATGGATGAAGCCCATTTTATAGATCCGGCTCACTGCACTCGAGA	GLPIRYLTPGGSGGGQGNEIVDVMCHATLTQKLLTPTRVPNYQVYIMDEAHFIDPA	SLEV	A0A8E6HRS4	Virus	Flavivirus	GGGTTACCGATACGTTATTTAACGCCGGGCGGTTCTGGGGGGGGTCAGGGGAACGAGATCGTGGATGTTATGTGTCATGCAACCCTGACCCAGAAGCTGCTGACACCGACTCGCGTTCCGAACTACCAAGTATATATTATGGATGAAGCCCATTTTATAGATCCGGCT
246474	SLEV_tr|A0A8E6HRS4|A0A8E6HRS4_9FLAV|withGSlinker|2660-2716	TGAATTCGGAGCGGTGAGCCGGCAGATACAGTGTTATGTGACATTGGTGAAAGTAATCCGTCTTGCGAGGTGGAAGAGGCACGCACCGCACGTGTGCTGGATATGGCGGAAGAGTGGCTGAAAAAGGGTGCGATTGAGTTCTGTGTTAAAGTATTAGGACCGTATACGCCGAAAATTGGCGAACACTGCACTCGAGA	EPADTVLCDIGESNPSCEVEEARTARVLDMAEEWLKKGAIEFCVKVLGPYTPKIGE	SLEV	A0A8E6HRS4	Virus	Flavivirus	GAGCCGGCAGATACAGTGTTATGTGACATTGGTGAAAGTAATCCGTCTTGCGAGGTGGAAGAGGCACGCACCGCACGTGTGCTGGATATGGCGGAAGAGTGGCTGAAAAAGGGTGCGATTGAGTTCTGTGTTAAAGTATTAGGACCGTATACGCCGAAAATTGGCGAA
246475	SLEV_tr|A0A8E6HRU3|A0A8E6HRU3_9FLAV|withGSlinker|56-112	TGAATTCGGAGCGGTACTGCTTTGCAACCGACCGAAGCGCTGAAACGTCGCTGGCGCGCAGTCGACAAACGCACAGCTTTAAAACATTTAAATGGCTTTAAACGCGACCTTGGCAGCATGCTGGATACGATTAACCGTGGTGGAAGCGGCGGCGGCTCAGGCGGCGGTAGTGGTGGCGGCAGCCACTGCACTCGAGA	TALQPTEALKRRWRAVDKRTALKHLNGFKRDLGSMLDTINRGGSGGGSGGGSGGGS	SLEV	A0A8E6HRU3	Virus	Flavivirus	ACTGCTTTGCAACCGACCGAAGCGCTGAAACGTCGCTGGCGCGCAGTCGACAAACGCACAGCTTTAAAACATTTAAATGGCTTTAAACGCGACCTTGGCAGCATGCTGGATACGATTAACCGTGGTGGAAGCGGCGGCGGCTCAGGCGGCGGTAGTGGTGGCGGCAGC
246476	SLEV_tr|A0A8E6HRU3|A0A8E6HRU3_9FLAV|withGSlinker|84-140	TGAATTCGGAGCGGTAAACGTGATCTGGGGAGCATGTTGGACACCATCAATCGCGGAGGTTCTGGAGGCGGAAGTGGTGGGGGGTCAGGCGGCGGATCTGGTGGAGGGAGTGGCGGAGGCTCAGGTGGGGGGTCAGGCGGAGGTTCTGGAGGTGGAAGTGGAGGTGGTAGTGGCGGAGGCTCTCACTGCACTCGAGA	KRDLGSMLDTINRGGSGGGSGGGSGGGSGGGSGGGSGGGSGGGSGGGSGGGSGGGS	SLEV	A0A8E6HRU3	Virus	Flavivirus	AAACGTGATCTGGGGAGCATGTTGGACACCATCAATCGCGGAGGTTCTGGAGGCGGAAGTGGTGGGGGGTCAGGCGGCGGATCTGGTGGAGGGAGTGGCGGAGGCTCAGGTGGGGGGTCAGGCGGAGGTTCTGGAGGTGGAAGTGGAGGTGGTAGTGGCGGAGGCTCT
246477	SLEV_tr|A0A8E6HRU3|A0A8E6HRU3_9FLAV|withGSlinker|112-168	TGAATTCGGAGCGGTGGTGGTGGTTCTGGTGGTGGCAGCGGTGGGGGGTCTGGTGGAGGATCTGGGGGAGGCTCAGGGGGTGGATCAGGGGGAGGTTCAGGCGGTGGCAGCGGCGGCGGTAGTGGGGGTGGGTCTGGCGGAGGGAGTGTCCGTGCGTTGGACGTCGGGGTTATGTGCAAAGACCACTGCACTCGAGA	GGGSGGGSGGGSGGGSGGGSGGGSGGGSGGGSGGGSGGGSGGGSVRALDVGVMCKD	SLEV	A0A8E6HRU3	Virus	Flavivirus	GGTGGTGGTTCTGGTGGTGGCAGCGGTGGGGGGTCTGGTGGAGGATCTGGGGGAGGCTCAGGGGGTGGATCAGGGGGAGGTTCAGGCGGTGGCAGCGGCGGCGGTAGTGGGGGTGGGTCTGGCGGAGGGAGTGTCCGTGCGTTGGACGTCGGGGTTATGTGCAAAGAC
246478	SLEV_tr|A0A8E6HRU3|A0A8E6HRU3_9FLAV|withGSlinker|140-196	TGAATTCGGAGCGGTGGTGGGGGCAGCGGTGGCGGAAGTGGTGGTGGTTCTGGCGGAGGTAGCGTCCGCGCTCTGGATGTAGGTGTTATGTGCAAAGACGATATTACATATCTGTGCCCGGTGTTAAGCGCTGGTAATGATCCGGAAGATATTGATTGCTGGTGTGATGTTGAAGAAGTCTGGCACTGCACTCGAGA	GGGSGGGSGGGSGGGSVRALDVGVMCKDDITYLCPVLSAGNDPEDIDCWCDVEEVW	SLEV	A0A8E6HRU3	Virus	Flavivirus	GGTGGGGGCAGCGGTGGCGGAAGTGGTGGTGGTTCTGGCGGAGGTAGCGTCCGCGCTCTGGATGTAGGTGTTATGTGCAAAGACGATATTACATATCTGTGCCCGGTGTTAAGCGCTGGTAATGATCCGGAAGATATTGATTGCTGGTGTGATGTTGAAGAAGTCTGG
246479	SLEV_tr|A0A8E6HRU3|A0A8E6HRU3_9FLAV|withGSlinker|924-980	TGAATTCGGAGCGGTGATGGTCCGGAAACAAAAGAGTGCCCGACGGCAAATCGCGCTTGGAATAGCTTCAAAGTGGAAGATTTCGGTTTTGGCATGGTGTTTACCCGCCTGGGGGGGAGCGGGGGGGAGGAAAATACCACCGAGTGTGATTCTGCAATCATAGGCACTGCTATCAAAGGCGACCACTGCACTCGAGA	DGPETKECPTANRAWNSFKVEDFGFGMVFTRLGGSGGEENTTECDSAIIGTAIKGD	SLEV	A0A8E6HRU3	Virus	Flavivirus	GATGGTCCGGAAACAAAAGAGTGCCCGACGGCAAATCGCGCTTGGAATAGCTTCAAAGTGGAAGATTTCGGTTTTGGCATGGTGTTTACCCGCCTGGGGGGGAGCGGGGGGGAGGAAAATACCACCGAGTGTGATTCTGCAATCATAGGCACTGCTATCAAAGGCGAC
246480	SLEV_tr|A0A8E6HRU3|A0A8E6HRU3_9FLAV|withGSlinker|952-1008	TGAATTCGGAGCGGTTTTACACGTCTTGGTGGGTCTGGGGGGGAGGAGAACACGACCGAGTGCGATTCTGCGATTATTGGCACCGCAATCAAAGGGGATCGCGCCGTCCATAGTGACCTGAGCTACTGGATAGAATCAAAAAAAAATGGGACGTGGCAGCTTGAACGCGCCGTAATGGGTGAACACTGCACTCGAGA	FTRLGGSGGEENTTECDSAIIGTAIKGDRAVHSDLSYWIESKKNGTWQLERAVMGE	SLEV	A0A8E6HRU3	Virus	Flavivirus	TTTACACGTCTTGGTGGGTCTGGGGGGGAGGAGAACACGACCGAGTGCGATTCTGCGATTATTGGCACCGCAATCAAAGGGGATCGCGCCGTCCATAGTGACCTGAGCTACTGGATAGAATCAAAAAAAAATGGGACGTGGCAGCTTGAACGCGCCGTAATGGGTGAA
246481	SLEV_tr|A0A8E6HRU3|A0A8E6HRU3_9FLAV|withGSlinker|2184-2240	TGAATTCGGAGCGGTTTTATTTTTTTGATGAACCGCAAGGGCGTGTCAAAAATGGGCTTAGGCGCATTCGTAATGACCCTGGCTACCGCTAGTCTGTGGGCCGCCGAAGTGCCGGGCACGCAGATTGCAGGAGTGCTTCTGACGGTGTTCCTGCTGATGATCGTTTTAATTCCGGAGCCGGAACACTGCACTCGAGA	FIFLMNRKGVSKMGLGAFVMTLATASLWAAEVPGTQIAGVLLTVFLLMIVLIPEPE	SLEV	A0A8E6HRU3	Virus	Flavivirus	TTTATTTTTTTGATGAACCGCAAGGGCGTGTCAAAAATGGGCTTAGGCGCATTCGTAATGACCCTGGCTACCGCTAGTCTGTGGGCCGCCGAAGTGCCGGGCACGCAGATTGCAGGAGTGCTTCTGACGGTGTTCCTGCTGATGATCGTTTTAATTCCGGAGCCGGAA
246482	SLEV_tr|A0A8E6HRU4|A0A8E6HRU4_9FLAV|withGSlinker|364-420	TGAATTCGGAGCGGTACTGGAGAAGCGCATAACACCAAACGCAGTGATCCGACTTTCGTCTGCAAACGTGACGTCGTCGATCGTGGTTGGGGCAATGGCTGTGGGTTGTTCGGAAAAGGAAGCATTGATACCGGTGCAAAAGGCGGTTCAAAAAATAAAGCCACAGGGAAGACAATACTGCGTCACTGCACTCGAGA	TGEAHNTKRSDPTFVCKRDVVDRGWGNGCGLFGKGSIDTGAKGGSKNKATGKTILR	SLEV	A0A8E6HRU4	Virus	Flavivirus	ACTGGAGAAGCGCATAACACCAAACGCAGTGATCCGACTTTCGTCTGCAAACGTGACGTCGTCGATCGTGGTTGGGGCAATGGCTGTGGGTTGTTCGGAAAAGGAAGCATTGATACCGGTGCAAAAGGCGGTTCAAAAAATAAAGCCACAGGGAAGACAATACTGCGT
246483	SLEV_tr|A0A8E6HRU4|A0A8E6HRU4_9FLAV|withGSlinker|392-448	TGAATTCGGAGCGGTTGCGGACTGTTTGGTAAAGGTTCTATAGATACGGGCGCTAAAGGTGGATCTAAAAATAAAGCTACAGGCAAAACCATCCTTCGTGAAAATATCAAGTATGAGGTTGCCATTTTCGTTCATGGTTCAACGGATAGCACCTCTCATGGCAACTACTCTGAGCAAATCGGCCACTGCACTCGAGA	CGLFGKGSIDTGAKGGSKNKATGKTILRENIKYEVAIFVHGSTDSTSHGNYSEQIG	SLEV	A0A8E6HRU4	Virus	Flavivirus	TGCGGACTGTTTGGTAAAGGTTCTATAGATACGGGCGCTAAAGGTGGATCTAAAAATAAAGCTACAGGCAAAACCATCCTTCGTGAAAATATCAAGTATGAGGTTGCCATTTTCGTTCATGGTTCAACGGATAGCACCTCTCATGGCAACTACTCTGAGCAAATCGGC
246484	SLEV_tr|A0A8E6HRU4|A0A8E6HRU4_9FLAV|withGSlinker|1036-1092	TGAATTCGGAGCGGTGGAGGACCGAAATCACATCATAATAAGCGTACGGGATACCATACACAAACCAAGGGTCCGTGGAGTGAAGGCGAGATCACCCTTGATTTTGATTACTGTCCGGGGACTACTGTTACGGTCACAGAACATTGCGGTGGGGGTAGCGGTGGCCTGCGCACGACCACCGCACACTGCACTCGAGA	GGPKSHHNKRTGYHTQTKGPWSEGEITLDFDYCPGTTVTVTEHCGGGSGGLRTTTA	SLEV	A0A8E6HRU4	Virus	Flavivirus	GGAGGACCGAAATCACATCATAATAAGCGTACGGGATACCATACACAAACCAAGGGTCCGTGGAGTGAAGGCGAGATCACCCTTGATTTTGATTACTGTCCGGGGACTACTGTTACGGTCACAGAACATTGCGGTGGGGGTAGCGGTGGCCTGCGCACGACCACCGCA
246485	SLEV_tr|A0A8E6HRU4|A0A8E6HRU4_9FLAV|withGSlinker|1064-1120	TGAATTCGGAGCGGTGACTTCGATTATTGTCCGGGCACCACTGTTACTGTTACCGAACATTGCGGTGGTGGTAGCGGCGGCCTGCGTACGACCACCGCCAGTGGTAAGTTGGTGACCGACTGGTGCTGTCGCAGTTGCTCTCTTCCGCCGCTGCGCTATACCACCAAAGATGGCTGTTGGTATCACTGCACTCGAGA	DFDYCPGTTVTVTEHCGGGSGGLRTTTASGKLVTDWCCRSCSLPPLRYTTKDGCWY	SLEV	A0A8E6HRU4	Virus	Flavivirus	GACTTCGATTATTGTCCGGGCACCACTGTTACTGTTACCGAACATTGCGGTGGTGGTAGCGGCGGCCTGCGTACGACCACCGCCAGTGGTAAGTTGGTGACCGACTGGTGCTGTCGCAGTTGCTCTCTTCCGCCGCTGCGCTATACCACCAAAGATGGCTGTTGGTAT
246486	SLEV_tr|A0A8E6HRU4|A0A8E6HRU4_9FLAV|withGSlinker|1232-1288	TGAATTCGGAGCGGTGGCTTATTTTTTCGCATGCAGTGGAGCAATCAAGAAAATATCCTTATGGTTATTGGCGCGGCATTCTTACAGATGGCCGCAAATGGGGGTTCTGGAGGTGGAAGTGGGGGCGGAAACGCAATGTCTATAGCATGGATGCTTATCCGTGCAATGAAGGAAGGCAAAGTCCACTGCACTCGAGA	GLFFRMQWSNQENILMVIGAAFLQMAANGGSGGGSGGGNAMSIAWMLIRAMKEGKV	SLEV	A0A8E6HRU4	Virus	Flavivirus	GGCTTATTTTTTCGCATGCAGTGGAGCAATCAAGAAAATATCCTTATGGTTATTGGCGCGGCATTCTTACAGATGGCCGCAAATGGGGGTTCTGGAGGTGGAAGTGGGGGCGGAAACGCAATGTCTATAGCATGGATGCTTATCCGTGCAATGAAGGAAGGCAAAGTC
246487	SLEV_tr|A0A8E6HRU4|A0A8E6HRU4_9FLAV|withGSlinker|1260-1316	TGAATTCGGAGCGGTGGGGGAAGTGGTGGCGGCAGCGGTGGTGGGAACGCAATGAGTATCGCGTGGATGTTGATCCGCGCTATGAAAGAGGGTAAGGTAGCGATGTATGCTCTTCCGATACTGTGTGCACTGACCCCGGGTATGCGCATGGCGGGCTTGGATGTCATTCGTTGTCTTCTGTTACACTGCACTCGAGA	GGSGGGSGGGNAMSIAWMLIRAMKEGKVAMYALPILCALTPGMRMAGLDVIRCLLL	SLEV	A0A8E6HRU4	Virus	Flavivirus	GGGGGAAGTGGTGGCGGCAGCGGTGGTGGGAACGCAATGAGTATCGCGTGGATGTTGATCCGCGCTATGAAAGAGGGTAAGGTAGCGATGTATGCTCTTCCGATACTGTGTGCACTGACCCCGGGTATGCGCATGGCGGGCTTGGATGTCATTCGTTGTCTTCTGTTA
246488	SLEV_tr|A0A8E6HRU4|A0A8E6HRU4_9FLAV|withGSlinker|2156-2212	TGAATTCGGAGCGGTCATAAGGAAGCATTGGCAGAATTACCGGATTCTCTGGAAACGCTTCTTCTGATCGGTATGCTTTGTGTGATGAGCATGGGCACGTTTATTTTCTTAATGGGTCGTAAGGGCGTTGGAAAAATGGGACTTGGCGCCGGTGTGATGGGCCTTGCGACGGCCTCATTATGGCACTGCACTCGAGA	HKEALAELPDSLETLLLIGMLCVMSMGTFIFLMGRKGVGKMGLGAGVMGLATASLW	SLEV	A0A8E6HRU4	Virus	Flavivirus	CATAAGGAAGCATTGGCAGAATTACCGGATTCTCTGGAAACGCTTCTTCTGATCGGTATGCTTTGTGTGATGAGCATGGGCACGTTTATTTTCTTAATGGGTCGTAAGGGCGTTGGAAAAATGGGACTTGGCGCCGGTGTGATGGGCCTTGCGACGGCCTCATTATGG
246489	SLEV_tr|A0A8E6HRU4|A0A8E6HRU4_9FLAV|withGSlinker|2184-2240	TGAATTCGGAGCGGTTTCATTTTTCTGATGGGTCGTAAAGGCGTTGGAAAGATGGGCCTGGGTGCAGGAGTAATGGGTCTTGCAACCGCCAGCTTATGGGCGGCAGAAGTCCCGGGTACACAAATCGCCGGGGTGTTACTGATTGTATTTTTATTAATGATAGTTTTAATTCCGGAACCGGAACACTGCACTCGAGA	FIFLMGRKGVGKMGLGAGVMGLATASLWAAEVPGTQIAGVLLIVFLLMIVLIPEPE	SLEV	A0A8E6HRU4	Virus	Flavivirus	TTCATTTTTCTGATGGGTCGTAAAGGCGTTGGAAAGATGGGCCTGGGTGCAGGAGTAATGGGTCTTGCAACCGCCAGCTTATGGGCGGCAGAAGTCCCGGGTACACAAATCGCCGGGGTGTTACTGATTGTATTTTTATTAATGATAGTTTTAATTCCGGAACCGGAA
246490	SLEV_tr|A0A8E6HRU4|A0A8E6HRU4_9FLAV|withGSlinker|2772-2828	TGAATTCGGAGCGGTAGCGGCCCGCGTTACGAGGAGGACGTGAATTTAGGCTCTGGGACACGCTCTGTCGGGAAATTGACAGAAAAGCCGGACCTTCGCAAAGTAGGGGAAGGTGGTAGCGGTGGGGGCGAAGAATACCAGCAAACTTGGACATACGATCATAACAATCCGTACCGCACGTGGCACTGCACTCGAGA	SGPRYEEDVNLGSGTRSVGKLTEKPDLRKVGEGGSGGGEEYQQTWTYDHNNPYRTW	SLEV	A0A8E6HRU4	Virus	Flavivirus	AGCGGCCCGCGTTACGAGGAGGACGTGAATTTAGGCTCTGGGACACGCTCTGTCGGGAAATTGACAGAAAAGCCGGACCTTCGCAAAGTAGGGGAAGGTGGTAGCGGTGGGGGCGAAGAATACCAGCAAACTTGGACATACGATCATAACAATCCGTACCGCACGTGG
246491	SLEV_tr|A0A8E6HRU4|A0A8E6HRU4_9FLAV|withGSlinker|2800-2856	TGAATTCGGAGCGGTAAAGTGGGAGAAGGGGGCTCAGGCGGCGGTGAGGAATATCAGCAAACTTGGACGTATGACCATAATAATCCGTATCGTACTTGGAATTACCATGGAAGCTACGAAGTCAAACCGGGCGGCAGTGCCTCTTCTATGGTAAACGGGGTGGTCCGCTTGCTGTCTAAACCGCACTGCACTCGAGA	KVGEGGSGGGEEYQQTWTYDHNNPYRTWNYHGSYEVKPGGSASSMVNGVVRLLSKP	SLEV	A0A8E6HRU4	Virus	Flavivirus	AAAGTGGGAGAAGGGGGCTCAGGCGGCGGTGAGGAATATCAGCAAACTTGGACGTATGACCATAATAATCCGTATCGTACTTGGAATTACCATGGAAGCTACGAAGTCAAACCGGGCGGCAGTGCCTCTTCTATGGTAAACGGGGTGGTCCGCTTGCTGTCTAAACCG
246492	SLEV_tr|A0A8E6HRV2|A0A8E6HRV2_9FLAV|withGSlinker|2520-2576	TGAATTCGGAGCGGTGGGAAACGTGGCGGTGGACGTGGCGCTACTCTGGGCGAGATCTGGAAGAGTCGCCTGAATCAGTTGACCCGTGCAGAGTTCATGGCGTATCGCAAAGGTGGCTCAGGAGGAGGCAGCGGGGGCGGTAGCGGCGGTGGCTCTGGTGGCGGTTCTGGTGGTGGGTCAGGCCACTGCACTCGAGA	GKRGGGRGATLGEIWKSRLNQLTRAEFMAYRKGGSGGGSGGGSGGGSGGGSGGGSG	SLEV	A0A8E6HRV2	Virus	Flavivirus	GGGAAACGTGGCGGTGGACGTGGCGCTACTCTGGGCGAGATCTGGAAGAGTCGCCTGAATCAGTTGACCCGTGCAGAGTTCATGGCGTATCGCAAAGGTGGCTCAGGAGGAGGCAGCGGGGGCGGTAGCGGCGGTGGCTCTGGTGGCGGTTCTGGTGGTGGGTCAGGC
246493	SLEV_tr|A0A8E6HRV9|A0A8E6HRV9_9FLAV|withGSlinker|476-532	TGAATTCGGAGCGGTGATTGTGAAGCCCGTAGCGGGATCAATACGGAGGACTATTATGTGTTTACCGGAGGTAGTGGCGGGGGTAGCGGCGGCGGTTCAGGGGGGGGCAGTGGCGGAGGCAGTGGAGGAAGCCCGGCGACAACGGACTGGCGTAACCGTGAGACATTAGTAGAATTTGAGGAACACTGCACTCGAGA	DCEARSGINTEDYYVFTGGSGGGSGGGSGGGSGGGSGGSPATTDWRNRETLVEFEE	SLEV	A0A8E6HRV9	Virus	Flavivirus	GATTGTGAAGCCCGTAGCGGGATCAATACGGAGGACTATTATGTGTTTACCGGAGGTAGTGGCGGGGGTAGCGGCGGCGGTTCAGGGGGGGGCAGTGGCGGAGGCAGTGGAGGAAGCCCGGCGACAACGGACTGGCGTAACCGTGAGACATTAGTAGAATTTGAGGAA
246494	SLEV_tr|A0A8E6HRV9|A0A8E6HRV9_9FLAV|withGSlinker|504-560	TGAATTCGGAGCGGTGGGGGGGGCAGCGGGGGCGGTTCTGGCGGGAGCCCGGCGACTACCGACTGGCGCAATCGCGAAACCCTGGTAGAGTTTGAAGAACCGCATGCAACAAAACAAACGGTAGTGGCGCTGGGCTCTCAGGAAGGTGCGCTTCATACGGCCCTGGCAGGTGCTATCCCGGCACACTGCACTCGAGA	GGGSGGGSGGSPATTDWRNRETLVEFEEPHATKQTVVALGSQEGALHTALAGAIPA	SLEV	A0A8E6HRV9	Virus	Flavivirus	GGGGGGGGCAGCGGGGGCGGTTCTGGCGGGAGCCCGGCGACTACCGACTGGCGCAATCGCGAAACCCTGGTAGAGTTTGAAGAACCGCATGCAACAAAACAAACGGTAGTGGCGCTGGGCTCTCAGGAAGGTGCGCTTCATACGGCCCTGGCAGGTGCTATCCCGGCA
246495	SLEV_tr|A0A8E6HRV9|A0A8E6HRV9_9FLAV|withGSlinker|1008-1064	TGAATTCGGAGCGGTGTGAAAAGTTGTGGCGGCCCGGAGACGCATACCTTATGGGGTGATGGCGTTGTGGAGAGTGAAATGATCATTCCGGTGACTCTGGGCGGACCGAAGAGCCATCATAATAAACGCACAGGATATCATACTCAAGCAAAAGGTCCGTGGAGCGAGGGCGAGATCACCCTTCACTGCACTCGAGA	VKSCGGPETHTLWGDGVVESEMIIPVTLGGPKSHHNKRTGYHTQAKGPWSEGEITL	SLEV	A0A8E6HRV9	Virus	Flavivirus	GTGAAAAGTTGTGGCGGCCCGGAGACGCATACCTTATGGGGTGATGGCGTTGTGGAGAGTGAAATGATCATTCCGGTGACTCTGGGCGGACCGAAGAGCCATCATAATAAACGCACAGGATATCATACTCAAGCAAAAGGTCCGTGGAGCGAGGGCGAGATCACCCTT
246496	SLEV_tr|A0A8E6HRV9|A0A8E6HRV9_9FLAV|withGSlinker|1708-1764	TGAATTCGGAGCGGTAAAGACTGCATCCAGAAACGCTTGCGTACTGCAGTGCTTGCTCCGACGCGCGTGGTTGCATGCGAAATTGGAGGTTCAGGGGGCGGTAGCGGAGGCGGATCAGGCGGAGGTTCTGGGGGCGGGTCAGGCGGCGGCTCTGGCGGGGGAAGCGGTGGCGGCTCAGGGGGTCACTGCACTCGAGA	KDCIQKRLRTAVLAPTRVVACEIGGSGGGSGGGSGGGSGGGSGGGSGGGSGGGSGG	SLEV	A0A8E6HRV9	Virus	Flavivirus	AAAGACTGCATCCAGAAACGCTTGCGTACTGCAGTGCTTGCTCCGACGCGCGTGGTTGCATGCGAAATTGGAGGTTCAGGGGGCGGTAGCGGAGGCGGATCAGGCGGAGGTTCTGGGGGCGGGTCAGGCGGCGGCTCTGGCGGGGGAAGCGGTGGCGGCTCAGGGGGT
246497	SLEV_tr|A0A8E6HRV9|A0A8E6HRV9_9FLAV|withGSlinker|1736-1792	TGAATTCGGAGCGGTGGTAGTGGAGGAGGTAGTGGCGGAGGGTCTGGAGGCGGAAGCGGCGGTGGGAGCGGTGGCGGCTCTGGCGGTGGTTCAGGAGGTGGATCACAAAAATTGCTGACACCGACTCGCGTGCCGAATTACCAAGTTTACATAATGGATGAAGCACATTTCATTGACCCGGCACACTGCACTCGAGA	GSGGGSGGGSGGGSGGGSGGGSGGGSGGGSQKLLTPTRVPNYQVYIMDEAHFIDPA	SLEV	A0A8E6HRV9	Virus	Flavivirus	GGTAGTGGAGGAGGTAGTGGCGGAGGGTCTGGAGGCGGAAGCGGCGGTGGGAGCGGTGGCGGCTCTGGCGGTGGTTCAGGAGGTGGATCACAAAAATTGCTGACACCGACTCGCGTGCCGAATTACCAAGTTTACATAATGGATGAAGCACATTTCATTGACCCGGCA
246498	SLEV_tr|A0A8E6HRV9|A0A8E6HRV9_9FLAV|withGSlinker|1960-2016	TGAATTCGGAGCGGTAGTGGCGGAGGAAGCGGCGGAGGCTCAGGTGGTGGTTCTGGTGGGGGCTCAGGTGGAGGTAGCGGTGGTGGTAGTGGTGGAGGAAGTGGAGGCGGCAGCGGGGGTGGCAGCGGTGGCGGCAGTGGTGGAGTCGCCCAAATGTATCAACCGGAGCGTGATAAAGTATTCCACTGCACTCGAGA	SGGGSGGGSGGGSGGGSGGGSGGGSGGGSGGGSGGGSGGGSGGVAQMYQPERDKVF	SLEV	A0A8E6HRV9	Virus	Flavivirus	AGTGGCGGAGGAAGCGGCGGAGGCTCAGGTGGTGGTTCTGGTGGGGGCTCAGGTGGAGGTAGCGGTGGTGGTAGTGGTGGAGGAAGTGGAGGCGGCAGCGGGGGTGGCAGCGGTGGCGGCAGTGGTGGAGTCGCCCAAATGTATCAACCGGAGCGTGATAAAGTATTC
246499	SLEV_tr|A0A8E6HRV9|A0A8E6HRV9_9FLAV|withGSlinker|2212-2268	TGAATTCGGAGCGGTGCTGCGGAAGTTCCGGGTGGTGGCATAGCCGGCGTATTGTTGATTGTGTTTCTTTTAATGATTGTGCTTATTCCGGAACCGGAGAAGCAGCGTAGCCAGACCGACAACCAACTGGCAGTTTTTCTGATATGTATAATGACATTCATGGGGGTGGTCGCGGCAAATGAACACTGCACTCGAGA	AAEVPGGGIAGVLLIVFLLMIVLIPEPEKQRSQTDNQLAVFLICIMTFMGVVAANE	SLEV	A0A8E6HRV9	Virus	Flavivirus	GCTGCGGAAGTTCCGGGTGGTGGCATAGCCGGCGTATTGTTGATTGTGTTTCTTTTAATGATTGTGCTTATTCCGGAACCGGAGAAGCAGCGTAGCCAGACCGACAACCAACTGGCAGTTTTTCTGATATGTATAATGACATTCATGGGGGTGGTCGCGGCAAATGAA
246500	SLEV_tr|A0A8E6HRV9|A0A8E6HRV9_9FLAV|withGSlinker|3276-3332	TGAATTCGGAGCGGTCGCGAAACAGCATGTCTGAGCAAAAGTTATGCGCAAATGTGGTTACTGATGTATTTTCATCGTCGTGATTTACGCATGATGGCTAATGCAATCTGCTCAGCGGTTCCGGTGAATTGGGTACCGACAGGCCGTACCACCTGGTCTATTGGTGGCTCAGGTGGCTGGATGCACTGCACTCGAGA	RETACLSKSYAQMWLLMYFHRRDLRMMANAICSAVPVNWVPTGRTTWSIGGSGGWM	SLEV	A0A8E6HRV9	Virus	Flavivirus	CGCGAAACAGCATGTCTGAGCAAAAGTTATGCGCAAATGTGGTTACTGATGTATTTTCATCGTCGTGATTTACGCATGATGGCTAATGCAATCTGCTCAGCGGTTCCGGTGAATTGGGTACCGACAGGCCGTACCACCTGGTCTATTGGTGGCTCAGGTGGCTGGATG
246501	SLEV_tr|A0A8E6HRV9|A0A8E6HRV9_9FLAV|withGSlinker|3304-3360	TGAATTCGGAGCGGTAACGCGATTTGTAGCGCAGTCCCGGTAAACTGGGTACCGACAGGCCGTACAACTTGGAGCATTGGTGGTAGTGGTGGCTGGATGACCACCGAAGATATGCTGTCTGTGTGGAATCGCGTGTGGATCGAGGAAAACGAGTACATGAAAGACAAAACCCCGTTAGCGGCCCACTGCACTCGAGA	NAICSAVPVNWVPTGRTTWSIGGSGGWMTTEDMLSVWNRVWIEENEYMKDKTPLAA	SLEV	A0A8E6HRV9	Virus	Flavivirus	AACGCGATTTGTAGCGCAGTCCCGGTAAACTGGGTACCGACAGGCCGTACAACTTGGAGCATTGGTGGTAGTGGTGGCTGGATGACCACCGAAGATATGCTGTCTGTGTGGAATCGCGTGTGGATCGAGGAAAACGAGTACATGAAAGACAAAACCCCGTTAGCGGCC
246502	SLEV_tr|A0A8E6HRW0|A0A8E6HRW0_9FLAV|withGSlinker|224-280	TGAATTCGGAGCGGTTTGGCAACGAAGAATACACCGTGGCTGGATACCGTTAAAACCACTAAATACTTAACAAAAGTTGAAAACTGGGTTCTGCGTAATGGCGGAAGTGGTGGCGGTAGTGGCGGTGGTTCTGGAGGGGGTAGCGGCGGGGGTTCAGGGGGTGGTAGCGGGGGAGGCTCTGGTCACTGCACTCGAGA	LATKNTPWLDTVKTTKYLTKVENWVLRNGGSGGGSGGGSGGGSGGGSGGGSGGGSG	SLEV	A0A8E6HRW0	Virus	Flavivirus	TTGGCAACGAAGAATACACCGTGGCTGGATACCGTTAAAACCACTAAATACTTAACAAAAGTTGAAAACTGGGTTCTGCGTAATGGCGGAAGTGGTGGCGGTAGTGGCGGTGGTTCTGGAGGGGGTAGCGGCGGGGGTTCAGGGGGTGGTAGCGGGGGAGGCTCTGGT
246503	SLEV_tr|A0A8E6HRW0|A0A8E6HRW0_9FLAV|withGSlinker|308-364	TGAATTCGGAGCGGTGGCGGTTCTGGGGGGGGCTCTGGTGGTGGTTCTGGTGGAGGGTCTGGTGGTGGCAGCGGGGGTGGGAGTGGGGGAGGCAAAATGGAAGCCACCGAATTGGCTACGGTTCGTGAATATTGTTATGAGGCATCTTTGGATACCCTTTCAACAGTTGCTCGTTGTCCGACTCACTGCACTCGAGA	GGSGGGSGGGSGGGSGGGSGGGSGGGKMEATELATVREYCYEASLDTLSTVARCPT	SLEV	A0A8E6HRW0	Virus	Flavivirus	GGCGGTTCTGGGGGGGGCTCTGGTGGTGGTTCTGGTGGAGGGTCTGGTGGTGGCAGCGGGGGTGGGAGTGGGGGAGGCAAAATGGAAGCCACCGAATTGGCTACGGTTCGTGAATATTGTTATGAGGCATCTTTGGATACCCTTTCAACAGTTGCTCGTTGTCCGACT
246504	SLEV_tr|A0A8E6HRW0|A0A8E6HRW0_9FLAV|withGSlinker|2044-2100	TGAATTCGGAGCGGTTTAGCCTATAAAGTAGCGTCTAACGGTTACAGCTATCAAGACCGTTCATGGTGCTTTACCGGTCAGACCAACAACACTATACTTGAGGATAATAACGAGGTAGAGGTTTTTACCAAAACAGGCGATCGCAAAATTCTTCGTCCGGGTGGTAGTGGTGGAGGTTCAGGACACTGCACTCGAGA	LAYKVASNGYSYQDRSWCFTGQTNNTILEDNNEVEVFTKTGDRKILRPGGSGGGSG	SLEV	A0A8E6HRW0	Virus	Flavivirus	TTAGCCTATAAAGTAGCGTCTAACGGTTACAGCTATCAAGACCGTTCATGGTGCTTTACCGGTCAGACCAACAACACTATACTTGAGGATAATAACGAGGTAGAGGTTTTTACCAAAACAGGCGATCGCAAAATTCTTCGTCCGGGTGGTAGTGGTGGAGGTTCAGGA
246505	SLEV_tr|A0A8E6HRW0|A0A8E6HRW0_9FLAV|withGSlinker|2072-2128	TGAATTCGGAGCGGTGAGGACAACAACGAGGTGGAGGTGTTCACCAAAACCGGTGATCGCAAGATTTTGCGCCCGGGTGGAAGTGGTGGGGGTTCTGGGGGCGGGAGCGGAGGTGGTAGTGGTGGTGGTAGTGGTGGTGGTTCTGGCGGCGGCTCAGGTGGTGGCTCTGAAGTAATGGGTCGTCACTGCACTCGAGA	EDNNEVEVFTKTGDRKILRPGGSGGGSGGGSGGGSGGGSGGGSGGGSGGGSEVMGR	SLEV	A0A8E6HRW0	Virus	Flavivirus	GAGGACAACAACGAGGTGGAGGTGTTCACCAAAACCGGTGATCGCAAGATTTTGCGCCCGGGTGGAAGTGGTGGGGGTTCTGGGGGCGGGAGCGGAGGTGGTAGTGGTGGTGGTAGTGGTGGTGGTTCTGGCGGCGGCTCAGGTGGTGGCTCTGAAGTAATGGGTCGT
246506	SLEV_tr|A0A8E6HRW0|A0A8E6HRW0_9FLAV|withGSlinker|2324-2380	TGAATTCGGAGCGGTAAGCATCTGATTACAACTCAGTATGTTAACTTTAGCCTGACCGCCATTGCGAGTCAAGCAGGTGTACTGTTAGGCTTAACGAATGGCATGCCGTTTGGCGGTAGCGACTTGAGTGTCCCGTTGCTGGTTTTGGGATGCTGGAACCAGATGACGTTACCGTCTCTTGCCCACTGCACTCGAGA	KHLITTQYVNFSLTAIASQAGVLLGLTNGMPFGGSDLSVPLLVLGCWNQMTLPSLA	SLEV	A0A8E6HRW0	Virus	Flavivirus	AAGCATCTGATTACAACTCAGTATGTTAACTTTAGCCTGACCGCCATTGCGAGTCAAGCAGGTGTACTGTTAGGCTTAACGAATGGCATGCCGTTTGGCGGTAGCGACTTGAGTGTCCCGTTGCTGGTTTTGGGATGCTGGAACCAGATGACGTTACCGTCTCTTGCC
246507	SLEV_tr|A0A8E6HRW0|A0A8E6HRW0_9FLAV|withGSlinker|2352-2408	TGAATTCGGAGCGGTGGAATGCCGTTTGGGGGAAGCGATTTGAGCGTACCGCTGCTGGTACTGGGGTGCTGGAATCAAATGACTCTTCCGAGCCTGGCCGTTGCAGTAATGCTGCTTACCATCCATTACGCTTTCATGATCCCGGGCTGGCAAGCAGAAGCTATGCGCGCTGCGCAGCGCCGTCACTGCACTCGAGA	GMPFGGSDLSVPLLVLGCWNQMTLPSLAVAVMLLTIHYAFMIPGWQAEAMRAAQRR	SLEV	A0A8E6HRW0	Virus	Flavivirus	GGAATGCCGTTTGGGGGAAGCGATTTGAGCGTACCGCTGCTGGTACTGGGGTGCTGGAATCAAATGACTCTTCCGAGCCTGGCCGTTGCAGTAATGCTGCTTACCATCCATTACGCTTTCATGATCCCGGGCTGGCAAGCAGAAGCTATGCGCGCTGCGCAGCGCCGT
246508	SLEV_tr|A0A8E6HRW0|A0A8E6HRW0_9FLAV|withGSlinker|3248-3304	TGAATTCGGAGCGGTGGTCGCACGATTGTGGTTCCGTGCCGTAGTCAAGATGAATTAATCGGTCGCGCGCGTATTTCTCCGGGCGCGGGTGGAAACGGCGGCGAAACCGCGTGTCTGAGCAAGAGTTATGCGCAGATGTGGCTGCTGATGTATTTCCATCGCCGCGACCTGCGCATGATGGCCCACTGCACTCGAGA	GRTIVVPCRSQDELIGRARISPGAGGNGGETACLSKSYAQMWLLMYFHRRDLRMMA	SLEV	A0A8E6HRW0	Virus	Flavivirus	GGTCGCACGATTGTGGTTCCGTGCCGTAGTCAAGATGAATTAATCGGTCGCGCGCGTATTTCTCCGGGCGCGGGTGGAAACGGCGGCGAAACCGCGTGTCTGAGCAAGAGTTATGCGCAGATGTGGCTGCTGATGTATTTCCATCGCCGCGACCTGCGCATGATGGCC
246509	SLEV_tr|A0A8E6HRW5|A0A8E6HRW5_9FLAV|withGSlinker|560-616	TGAATTCGGAGCGGTACAGTTTCTAGTAGCACCCTTACCCTGCAGTCAGGACATTTAAAATGTCGCGCAAAACTGGACAAGGTTAAGATCAAAGGCACAACATATGGTATGTGTGGCGGAAGCGGAACCTTCAGTAAGAACCCGGCCGACACCGGCCATGGAACTGTCATTGTAGAGTTACAACACTGCACTCGAGA	TVSSSTLTLQSGHLKCRAKLDKVKIKGTTYGMCGGSGTFSKNPADTGHGTVIVELQ	SLEV	A0A8E6HRW5	Virus	Flavivirus	ACAGTTTCTAGTAGCACCCTTACCCTGCAGTCAGGACATTTAAAATGTCGCGCAAAACTGGACAAGGTTAAGATCAAAGGCACAACATATGGTATGTGTGGCGGAAGCGGAACCTTCAGTAAGAACCCGGCCGACACCGGCCATGGAACTGTCATTGTAGAGTTACAA
246510	SLEV_tr|A0A8E6HRW5|A0A8E6HRW5_9FLAV|withGSlinker|588-644	TGAATTCGGAGCGGTACATATGGCATGTGCGGGGGTAGCGGCACCTTCTCTAAAAACCCGGCGGATACGGGACATGGCACAGTTATTGTAGAACTGCAGTATACCGGATCTAATGGGCCGTGCCGTGTGCCGATTAGTGTGACCGCCAACTTAATGGATCTTACCCCGGTCGGCCGTCTGGTACACTGCACTCGAGA	TYGMCGGSGTFSKNPADTGHGTVIVELQYTGSNGPCRVPISVTANLMDLTPVGRLV	SLEV	A0A8E6HRW5	Virus	Flavivirus	ACATATGGCATGTGCGGGGGTAGCGGCACCTTCTCTAAAAACCCGGCGGATACGGGACATGGCACAGTTATTGTAGAACTGCAGTATACCGGATCTAATGGGCCGTGCCGTGTGCCGATTAGTGTGACCGCCAACTTAATGGATCTTACCCCGGTCGGCCGTCTGGTA
246511	SLEV_tr|A0A8E6HRW5|A0A8E6HRW5_9FLAV|withGSlinker|1288-1344	TGAATTCGGAGCGGTGCCATGTATGCACTTCCGTTTTTATGTGCGTTGACCCCGGGTATGCGTATGGCAGGCTTAGATGTTATCCGTTGCCTTCTGCTGATTATTGGCATCGTGACCCTGCTTAATGAGCGTCGTGAGAGCGCTGCTAAAAAAAAAGGTGGCTATCTGCTGGCTGCCGCGCTTCACTGCACTCGAGA	AMYALPFLCALTPGMRMAGLDVIRCLLLIIGIVTLLNERRESAAKKKGGYLLAAAL	SLEV	A0A8E6HRW5	Virus	Flavivirus	GCCATGTATGCACTTCCGTTTTTATGTGCGTTGACCCCGGGTATGCGTATGGCAGGCTTAGATGTTATCCGTTGCCTTCTGCTGATTATTGGCATCGTGACCCTGCTTAATGAGCGTCGTGAGAGCGCTGCTAAAAAAAAAGGTGGCTATCTGCTGGCTGCCGCGCTT
246512	SLEV_tr|A0A8E6HRW5|A0A8E6HRW5_9FLAV|withGSlinker|1708-1764	TGAATTCGGAGCGGTAAGGATTGTATTCAGAAGCGTTTACGCACCGCCGTTCTTGCTCCGACCCGTGTGGTTGCATGCGAAATTGGCGGTTCAGGAGGTGGTAGCGGTGGCGGGAGCGGTGGACCGGCGGTGAAAAATGAACATCAGGGGAACGAGATTGTTGATGTTATGTGCCATGCAACTCACTGCACTCGAGA	KDCIQKRLRTAVLAPTRVVACEIGGSGGGSGGGSGGPAVKNEHQGNEIVDVMCHAT	SLEV	A0A8E6HRW5	Virus	Flavivirus	AAGGATTGTATTCAGAAGCGTTTACGCACCGCCGTTCTTGCTCCGACCCGTGTGGTTGCATGCGAAATTGGCGGTTCAGGAGGTGGTAGCGGTGGCGGGAGCGGTGGACCGGCGGTGAAAAATGAACATCAGGGGAACGAGATTGTTGATGTTATGTGCCATGCAACT
246513	SLEV_tr|A0A8E6HRW5|A0A8E6HRW5_9FLAV|withGSlinker|1736-1792	TGAATTCGGAGCGGTGGTAGTGGTGGCGGCAGTGGCGGTCCGGCAGTTAAAAATGAACATCAAGGTAACGAGATAGTTGATGTGATGTGTCATGCTACATTGACGCAAAAGCTTCTGACCCCGACTCGCGTGCCGAACTACCAGGTGTACATCATGGATGAAGCGCATTTTATAGATCCGGCTCACTGCACTCGAGA	GSGGGSGGPAVKNEHQGNEIVDVMCHATLTQKLLTPTRVPNYQVYIMDEAHFIDPA	SLEV	A0A8E6HRW5	Virus	Flavivirus	GGTAGTGGTGGCGGCAGTGGCGGTCCGGCAGTTAAAAATGAACATCAAGGTAACGAGATAGTTGATGTGATGTGTCATGCTACATTGACGCAAAAGCTTCTGACCCCGACTCGCGTGCCGAACTACCAGGTGTACATCATGGATGAAGCGCATTTTATAGATCCGGCT
246514	SLEV_tr|A0A8E6HRW5|A0A8E6HRW5_9FLAV|withGSlinker|1932-1988	TGAATTCGGAGCGGTAGCGGTGGGGGGAGCGGTGGGGGATCAGGTGGTGGAAGTGGAGGGGGAAGTGGTGGGGGCAGCGGTGGCGGTTCTGGTGGAGGTGGCCGTAATCCGTCACAGATCGGTGATGAATATCATTATGGTGGAGCGACAAACGAGGACGACCATGACCTTGCGAATTGGACTCACTGCACTCGAGA	SGGGSGGGSGGGSGGGSGGGSGGGSGGGGRNPSQIGDEYHYGGATNEDDHDLANWT	SLEV	A0A8E6HRW5	Virus	Flavivirus	AGCGGTGGGGGGAGCGGTGGGGGATCAGGTGGTGGAAGTGGAGGGGGAAGTGGTGGGGGCAGCGGTGGCGGTTCTGGTGGAGGTGGCCGTAATCCGTCACAGATCGGTGATGAATATCATTATGGTGGAGCGACAAACGAGGACGACCATGACCTTGCGAATTGGACT
246515	SLEV_tr|A0A8E6MDN4|A0A8E6MDN4_9FLAV|withGSlinker|280-336	TGAATTCGGAGCGGTATGTTAATTGCGCCGGCCTATTCTTTTAACTGTCTGGGCACAAGTAATCGCGATTTCGTTGAAGGTGCGAGTGGTGCTACATGGATTGATTTGGTGGGGGAAGGAGGGTCTTGCGTTACAGTTATGGCACCGGAAAAACCGACCGGGGATGGTGGTGTGATGAAAATGCACTGCACTCGAGA	MLIAPAYSFNCLGTSNRDFVEGASGATWIDLVGEGGSCVTVMAPEKPTGDGGVMKM	SLEV	A0A8E6MDN4	Virus	Flavivirus	ATGTTAATTGCGCCGGCCTATTCTTTTAACTGTCTGGGCACAAGTAATCGCGATTTCGTTGAAGGTGCGAGTGGTGCTACATGGATTGATTTGGTGGGGGAAGGAGGGTCTTGCGTTACAGTTATGGCACCGGAAAAACCGACCGGGGATGGTGGTGTGATGAAAATG
246516	SLEV_tr|A0A8E6MDN4|A0A8E6MDN4_9FLAV|withGSlinker|308-364	TGAATTCGGAGCGGTATCGATTTGGTGGGTGAAGGGGGCAGTTGTGTTACCGTCATGGCTCCGGAAAAACCGACAGGTGATGGAGGGGTGATGAAGATGGAGGCCACGGAGCTGGCAACGGTACGCGAGTATTGTTATGAAGCATCATTGGATACATTATCTACCGTAGCCCGTTGTCCGACTCACTGCACTCGAGA	IDLVGEGGSCVTVMAPEKPTGDGGVMKMEATELATVREYCYEASLDTLSTVARCPT	SLEV	A0A8E6MDN4	Virus	Flavivirus	ATCGATTTGGTGGGTGAAGGGGGCAGTTGTGTTACCGTCATGGCTCCGGAAAAACCGACAGGTGATGGAGGGGTGATGAAGATGGAGGCCACGGAGCTGGCAACGGTACGCGAGTATTGTTATGAAGCATCATTGGATACATTATCTACCGTAGCCCGTTGTCCGACT
246517	SLEV_tr|A0A8E6MDN4|A0A8E6MDN4_9FLAV|withGSlinker|532-588	TGAATTCGGAGCGGTCCGCATGCGACGAAACAAACAGTCGTTGCATTGGGATCTCAGGAAGGCGCTTTGCATACGGCTTTAGCCGGCGCAATTCCGGCGACCGGAGGCTCTGGCACTGGGACTTTGCAGTCAGGCCATTTAAAATGCCGCGCAAAGCTGGATAAAGTCAAAATCAAGGGTACACACTGCACTCGAGA	PHATKQTVVALGSQEGALHTALAGAIPATGGSGTGTLQSGHLKCRAKLDKVKIKGT	SLEV	A0A8E6MDN4	Virus	Flavivirus	CCGCATGCGACGAAACAAACAGTCGTTGCATTGGGATCTCAGGAAGGCGCTTTGCATACGGCTTTAGCCGGCGCAATTCCGGCGACCGGAGGCTCTGGCACTGGGACTTTGCAGTCAGGCCATTTAAAATGCCGCGCAAAGCTGGATAAAGTCAAAATCAAGGGTACA
246518	SLEV_tr|A0A8E6MDN4|A0A8E6MDN4_9FLAV|withGSlinker|1148-1204	TGAATTCGGAGCGGTCCGTTCCAGCTGGGCCTGCTGGTGGCGTTTATTGCGACTCAGGAAGTCCTGAAGCGTCGCTGGACCGGTAAATTGACATTGACAAGTCTTGCAGTATGTCTGGCTCTGCTTATATTTGGCAACCTGGGGGGCAGCGGACTTGTACGTTATCTTGTACTGGTCGGTACTCACTGCACTCGAGA	PFQLGLLVAFIATQEVLKRRWTGKLTLTSLAVCLALLIFGNLGGSGLVRYLVLVGT	SLEV	A0A8E6MDN4	Virus	Flavivirus	CCGTTCCAGCTGGGCCTGCTGGTGGCGTTTATTGCGACTCAGGAAGTCCTGAAGCGTCGCTGGACCGGTAAATTGACATTGACAAGTCTTGCAGTATGTCTGGCTCTGCTTATATTTGGCAACCTGGGGGGCAGCGGACTTGTACGTTATCTTGTACTGGTCGGTACT
246519	SLEV_tr|A0A8E6MDN4|A0A8E6MDN4_9FLAV|withGSlinker|1176-1232	TGAATTCGGAGCGGTTCACTGGCAGTGTGCTTAGCATTGCTGATATTTGGTAACCTTGGTGGAAGCGGATTGGTGCGTTATTTAGTATTGGTAGGTACAGCATTCGCTGAAATGAACACTGGTGGCGACGTGATTCATTTGGCCCTGGTCGCTGTGTTCAAAGTACAACCGGCATTTCTTGCACACTGCACTCGAGA	SLAVCLALLIFGNLGGSGLVRYLVLVGTAFAEMNTGGDVIHLALVAVFKVQPAFLA	SLEV	A0A8E6MDN4	Virus	Flavivirus	TCACTGGCAGTGTGCTTAGCATTGCTGATATTTGGTAACCTTGGTGGAAGCGGATTGGTGCGTTATTTAGTATTGGTAGGTACAGCATTCGCTGAAATGAACACTGGTGGCGACGTGATTCATTTGGCCCTGGTCGCTGTGTTCAAAGTACAACCGGCATTTCTTGCA
246520	SLEV_tr|A0A8E6MDN4|A0A8E6MDN4_9FLAV|withGSlinker|1904-1960	TGAATTCGGAGCGGTGTGGTTACAACGGATATTGGAGGCAGTGGTGGTGGAAGCGGGGGTGGGAGTGGTGGTGGCAGCGGCAAATGCGTGAAACCGGTCATCCTGGAGGATGATGATCGCGTCATCCTGAACGGGCCGATGGCTATAACCTCAGCCTCTGCTGCGCAACGTCGCGGCCGTATCCACTGCACTCGAGA	VVTTDIGGSGGGSGGGSGGGSGKCVKPVILEDDDRVILNGPMAITSASAAQRRGRI	SLEV	A0A8E6MDN4	Virus	Flavivirus	GTGGTTACAACGGATATTGGAGGCAGTGGTGGTGGAAGCGGGGGTGGGAGTGGTGGTGGCAGCGGCAAATGCGTGAAACCGGTCATCCTGGAGGATGATGATCGCGTCATCCTGAACGGGCCGATGGCTATAACCTCAGCCTCTGCTGCGCAACGTCGCGGCCGTATC
246521	SLEV_tr|A0A8E6MDN4|A0A8E6MDN4_9FLAV|withGSlinker|2688-2744	TGAATTCGGAGCGGTTCAGGCGGTGGTTCTGGTGGTGGTTCTGGGGGCGGAAGCGGTGGCGGGTCAGGAGGAGGCAGCGGCGGTGGAATCCAGAATGAAAAATTAGAAAAATTGCAGCGCAAATACGGAGGTGGTCTGGTTCGCGTCCCGCTGAGCCGTAATTCTACACATGAAATGTACTGGCACTGCACTCGAGA	SGGGSGGGSGGGSGGGSGGGSGGGIQNEKLEKLQRKYGGGLVRVPLSRNSTHEMYW	SLEV	A0A8E6MDN4	Virus	Flavivirus	TCAGGCGGTGGTTCTGGTGGTGGTTCTGGGGGCGGAAGCGGTGGCGGGTCAGGAGGAGGCAGCGGCGGTGGAATCCAGAATGAAAAATTAGAAAAATTGCAGCGCAAATACGGAGGTGGTCTGGTTCGCGTCCCGCTGAGCCGTAATTCTACACATGAAATGTACTGG
246522	SLEV_tr|B9UNR2|B9UNR2_9FLAV|56-112	TGAATTCGGAGCGGTAAAGTCACCAAAATGGAAGCAACCGAACTGGCTACGGTCCGTGAGTATTGTTACAAAGCAACATTGGATACCCTGTCTACCGTTGCGCGTTGTCCGACAACCGGTGAGGCACATAATACACGCCGCTCAGATCCGACATTCGTCTGTAAACGTGACGTAGTTGATCGCCACTGCACTCGAGA	KVTKMEATELATVREYCYKATLDTLSTVARCPTTGEAHNTRRSDPTFVCKRDVVDR	SLEV	B9UNR2	Virus	Flavivirus	AAAGTCACCAAAATGGAAGCAACCGAACTGGCTACGGTCCGTGAGTATTGTTACAAAGCAACATTGGATACCCTGTCTACCGTTGCGCGTTGTCCGACAACCGGTGAGGCACATAATACACGCCGCTCAGATCCGACATTCGTCTGTAAACGTGACGTAGTTGATCGC
246523	SLEV_tr|B9UNR2|B9UNR2_9FLAV|140-196	TGAATTCGGAGCGGTAAAACTATTCTGCGTGAAAACATTAAATATGAAGTGGCCATTAGTGTCCATGGCTCTACAGATTCTACAAGCCATGGTAACTATTTTGAACAAATAGGCAAAAACCAGGCAGCACGTTTTACAATCTCTCCGCAAGCCCCGAGTTTTACGGCAAATATGGGGGAGTATCACTGCACTCGAGA	KTILRENIKYEVAISVHGSTDSTSHGNYFEQIGKNQAARFTISPQAPSFTANMGEY	SLEV	B9UNR2	Virus	Flavivirus	AAAACTATTCTGCGTGAAAACATTAAATATGAAGTGGCCATTAGTGTCCATGGCTCTACAGATTCTACAAGCCATGGTAACTATTTTGAACAAATAGGCAAAAACCAGGCAGCACGTTTTACAATCTCTCCGCAAGCCCCGAGTTTTACGGCAAATATGGGGGAGTAT
246524	SLEV_tr|B9UNR2|B9UNR2_9FLAV|364-420	TGAATTCGGAGCGGTGTTGGACGCCTTGTTACTGTGAATCCGTTGATTAGCACAGGTGGCGCGAACAATAAGGTGATGATCGAAGTAGAACCGCCGTTTGGGGACTCTTACATAGTAGTGGGGCGTGGGACGGCACAAATTAATTATCATTGGCATAAGGGGGGGAGTTCTATCGGAAAAGCCCACTGCACTCGAGA	VGRLVTVNPLISTGGANNKVMIEVEPPFGDSYIVVGRGTAQINYHWHKGGSSIGKA	SLEV	B9UNR2	Virus	Flavivirus	GTTGGACGCCTTGTTACTGTGAATCCGTTGATTAGCACAGGTGGCGCGAACAATAAGGTGATGATCGAAGTAGAACCGCCGTTTGGGGACTCTTACATAGTAGTGGGGCGTGGGACGGCACAAATTAATTATCATTGGCATAAGGGGGGGAGTTCTATCGGAAAAGCC
246525	SLEV_tr|B9UNR2|B9UNR2_9FLAV|392-448	TGAATTCGGAGCGGTGGTGATAGTTATATCGTTGTGGGCCGTGGGACGGCACAGATCAATTACCATTGGCATAAGGGCGGGAGCAGTATAGGGAAAGCCCTGGCGACCACCTGGAAGGGTGCACAGCGCCTTGCGGTGCTGGGGGATACCGCGTGGGATTTTGGCTCTGTCGGCGGTGTGTTTCACTGCACTCGAGA	GDSYIVVGRGTAQINYHWHKGGSSIGKALATTWKGAQRLAVLGDTAWDFGSVGGVF	SLEV	B9UNR2	Virus	Flavivirus	GGTGATAGTTATATCGTTGTGGGCCGTGGGACGGCACAGATCAATTACCATTGGCATAAGGGCGGGAGCAGTATAGGGAAAGCCCTGGCGACCACCTGGAAGGGTGCACAGCGCCTTGCGGTGCTGGGGGATACCGCGTGGGATTTTGGCTCTGTCGGCGGTGTGTTT
246526	SLEV_tr|B9UNR2|B9UNR2_9FLAV|420-476	TGAATTCGGAGCGGTCTGGCGACGACATGGAAGGGTGCACAACGTCTGGCGGTCTTAGGCGATACGGCATGGGATTTCGGATCTGTGGGCGGTGTATTTAATAGTATAGGGAAAGCCGTACATCAGGTTTTTGGTGGCGCGTTTCGTACTTTGTTCGGGGGAATGAGTTGGATTACTCAAGGCCACTGCACTCGAGA	LATTWKGAQRLAVLGDTAWDFGSVGGVFNSIGKAVHQVFGGAFRTLFGGMSWITQG	SLEV	B9UNR2	Virus	Flavivirus	CTGGCGACGACATGGAAGGGTGCACAACGTCTGGCGGTCTTAGGCGATACGGCATGGGATTTCGGATCTGTGGGCGGTGTATTTAATAGTATAGGGAAAGCCGTACATCAGGTTTTTGGTGGCGCGTTTCGTACTTTGTTCGGGGGAATGAGTTGGATTACTCAAGGC
246527	SLEV_tr|E0YAP8|E0YAP8_9FLAV|0-56	TGAATTCGGAGCGGTTTCAACTGCCTGGGCACTTCTAACCGCGATTTTGTTGAAGGCGCAAGTGGCGCCACCTGGATTGACCTTGTACTGGAAGGAGGCAGCTGCGTTACAGTCATGGCGCCGGAAAAACCGACCCTGGATTTTAAAGTGATGAAGATGGAAGCGACCGAATTAGCAACTGTGCACTGCACTCGAGA	FNCLGTSNRDFVEGASGATWIDLVLEGGSCVTVMAPEKPTLDFKVMKMEATELATV	SLEV	E0YAP8	Virus	Flavivirus	TTCAACTGCCTGGGCACTTCTAACCGCGATTTTGTTGAAGGCGCAAGTGGCGCCACCTGGATTGACCTTGTACTGGAAGGAGGCAGCTGCGTTACAGTCATGGCGCCGGAAAAACCGACCCTGGATTTTAAAGTGATGAAGATGGAAGCGACCGAATTAGCAACTGTG
246528	SLEV_tr|E0YAP8|E0YAP8_9FLAV|28-84	TGAATTCGGAGCGGTTCTTGCGTCACCGTAATGGCGCCGGAAAAACCGACGTTAGACTTCAAAGTGATGAAAATGGAAGCAACTGAGCTGGCAACAGTTCGTGAGTATTGTTATGAAGCCACGTTAGATACGTTGTCTACCGTAGCACGTTGTCCGACAACGGGCGAGGCCCATAACACCAAGCACTGCACTCGAGA	SCVTVMAPEKPTLDFKVMKMEATELATVREYCYEATLDTLSTVARCPTTGEAHNTK	SLEV	E0YAP8	Virus	Flavivirus	TCTTGCGTCACCGTAATGGCGCCGGAAAAACCGACGTTAGACTTCAAAGTGATGAAAATGGAAGCAACTGAGCTGGCAACAGTTCGTGAGTATTGTTATGAAGCCACGTTAGATACGTTGTCTACCGTAGCACGTTGTCCGACAACGGGCGAGGCCCATAACACCAAG
246529	SLEV_tr|E0YAP8|E0YAP8_9FLAV|56-112	TGAATTCGGAGCGGTCGTGAGTACTGTTATGAGGCGACATTGGATACCCTTAGTACTGTTGCACGCTGTCCGACAACAGGTGAAGCACATAACACGAAACGTTCTAATCCGACATTTGTTTGTAAACGCGACGTGGTCGATCGCGGTTGGGGCAACGGCTGCGGACTTTTCGGCAAGGGTAGCCACTGCACTCGAGA	REYCYEATLDTLSTVARCPTTGEAHNTKRSNPTFVCKRDVVDRGWGNGCGLFGKGS	SLEV	E0YAP8	Virus	Flavivirus	CGTGAGTACTGTTATGAGGCGACATTGGATACCCTTAGTACTGTTGCACGCTGTCCGACAACAGGTGAAGCACATAACACGAAACGTTCTAATCCGACATTTGTTTGTAAACGCGACGTGGTCGATCGCGGTTGGGGCAACGGCTGCGGACTTTTCGGCAAGGGTAGC
246530	SLEV_tr|E0YAP8|E0YAP8_9FLAV|84-140	TGAATTCGGAGCGGTCGCTCTAATCCGACATTCGTCTGCAAACGTGATGTGGTCGACCGCGGATGGGGCAATGGGTGCGGGCTGTTTGGCAAAGGAAGTATTGATACCTGCGCGAAGTTTACCTGCAAGAACAAAGCGACGGGTAAAACAATTCTGCGCGAAAACATTAAATATGAAGTTGCCCACTGCACTCGAGA	RSNPTFVCKRDVVDRGWGNGCGLFGKGSIDTCAKFTCKNKATGKTILRENIKYEVA	SLEV	E0YAP8	Virus	Flavivirus	CGCTCTAATCCGACATTCGTCTGCAAACGTGATGTGGTCGACCGCGGATGGGGCAATGGGTGCGGGCTGTTTGGCAAAGGAAGTATTGATACCTGCGCGAAGTTTACCTGCAAGAACAAAGCGACGGGTAAAACAATTCTGCGCGAAAACATTAAATATGAAGTTGCC
246531	SLEV_tr|E0YAP8|E0YAP8_9FLAV|112-168	TGAATTCGGAGCGGTATAGACACCTGTGCTAAATTTACATGTAAAAATAAAGCTACAGGAAAAACTATATTACGCGAGAATATAAAATATGAAGTTGCCATTTTTGTTCATGTGTCAACCGAGTCAACAAGCCATGGTAATTACAGTGAACAGATCGGAAAAAACCAGGCCGCCCGTTTTACACACTGCACTCGAGA	IDTCAKFTCKNKATGKTILRENIKYEVAIFVHVSTESTSHGNYSEQIGKNQAARFT	SLEV	E0YAP8	Virus	Flavivirus	ATAGACACCTGTGCTAAATTTACATGTAAAAATAAAGCTACAGGAAAAACTATATTACGCGAGAATATAAAATATGAAGTTGCCATTTTTGTTCATGTGTCAACCGAGTCAACAAGCCATGGTAATTACAGTGAACAGATCGGAAAAAACCAGGCCGCCCGTTTTACA
246532	SLEV_tr|E0YAP8|E0YAP8_9FLAV|140-196	TGAATTCGGAGCGGTATTTTCGTGCATGTCAGCACGGAGAGTACGAGTCATGGTAATTATTCAGAACAGATCGGCAAAAACCAGGCCGCGCGTTTTACCATCAGCCCGCAAGCCCCGTCTTTTACTGCAAATATGGGTGAATACGGGACCGCCACCATTGACTGTGAAGCACGTTCTGGTATTCACTGCACTCGAGA	IFVHVSTESTSHGNYSEQIGKNQAARFTISPQAPSFTANMGEYGTATIDCEARSGI	SLEV	E0YAP8	Virus	Flavivirus	ATTTTCGTGCATGTCAGCACGGAGAGTACGAGTCATGGTAATTATTCAGAACAGATCGGCAAAAACCAGGCCGCGCGTTTTACCATCAGCCCGCAAGCCCCGTCTTTTACTGCAAATATGGGTGAATACGGGACCGCCACCATTGACTGTGAAGCACGTTCTGGTATT
246533	SLEV_tr|E0YAP8|E0YAP8_9FLAV|168-224	TGAATTCGGAGCGGTATCAGCCCGCAGGCGCCGTCTTTTACCGCCAATATGGGCGAATATGGCACAGCGACGATAGATTGCGAGGCGCGTTCTGGGATCAATACGGAGGATTATTACGTCTTCACTGTTAAGGAAAAGTCTTGGCTTGTTAACCGTGACTGGTTTCATGATCTGAACCTGCCGCACTGCACTCGAGA	ISPQAPSFTANMGEYGTATIDCEARSGINTEDYYVFTVKEKSWLVNRDWFHDLNLP	SLEV	E0YAP8	Virus	Flavivirus	ATCAGCCCGCAGGCGCCGTCTTTTACCGCCAATATGGGCGAATATGGCACAGCGACGATAGATTGCGAGGCGCGTTCTGGGATCAATACGGAGGATTATTACGTCTTCACTGTTAAGGAAAAGTCTTGGCTTGTTAACCGTGACTGGTTTCATGATCTGAACCTGCCG
246534	SLEV_tr|E0YAP8|E0YAP8_9FLAV|196-252	TGAATTCGGAGCGGTAACACTGAAGACTATTATGTATTTACTGTAAAAGAAAAATCATGGTTGGTGAATCGCGATTGGTTTCATGATCTGAATCTGCCGTGGACACGCCCGGCAACGACCGATTGGCGTAATCGTGAGACACTTGTTGAATTTGAAGAGCCGCATGCCACAAAACAGACAGTTCACTGCACTCGAGA	NTEDYYVFTVKEKSWLVNRDWFHDLNLPWTRPATTDWRNRETLVEFEEPHATKQTV	SLEV	E0YAP8	Virus	Flavivirus	AACACTGAAGACTATTATGTATTTACTGTAAAAGAAAAATCATGGTTGGTGAATCGCGATTGGTTTCATGATCTGAATCTGCCGTGGACACGCCCGGCAACGACCGATTGGCGTAATCGTGAGACACTTGTTGAATTTGAAGAGCCGCATGCCACAAAACAGACAGTT
246535	SLEV_tr|E0YAP8|E0YAP8_9FLAV|224-280	TGAATTCGGAGCGGTTGGACACGTCCGGCTACTACAGACTGGCGTAATCGTGAAACCTTAGTGGAGTTCGAAGAGCCGCATGCAACCAAGCAAACCGTGGTGGCACTGGGGAGCCAGGAAGGTGCACTGCATACGGCCTTAGCGGGTGCGATTCCGGCAACGGTATCTTCATCTACCCTTACCCACTGCACTCGAGA	WTRPATTDWRNRETLVEFEEPHATKQTVVALGSQEGALHTALAGAIPATVSSSTLT	SLEV	E0YAP8	Virus	Flavivirus	TGGACACGTCCGGCTACTACAGACTGGCGTAATCGTGAAACCTTAGTGGAGTTCGAAGAGCCGCATGCAACCAAGCAAACCGTGGTGGCACTGGGGAGCCAGGAAGGTGCACTGCATACGGCCTTAGCGGGTGCGATTCCGGCAACGGTATCTTCATCTACCCTTACC
246536	SLEV_tr|E0YAP8|E0YAP8_9FLAV|252-308	TGAATTCGGAGCGGTGTGGCGCTGGGCTCACAGGAAGGTGCACTGCATACAGCACTGGCGGGCGCGATCCCGGCAACCGTCTCTAGCTCAACCTTAACGTTGCAGTCTGGTCATCTGAAATGCCGTGCTAAGTTGGATAAGGTGAAAATAAAGGGAACTACCTATGGAATGTGTGATAGCGCGCACTGCACTCGAGA	VALGSQEGALHTALAGAIPATVSSSTLTLQSGHLKCRAKLDKVKIKGTTYGMCDSA	SLEV	E0YAP8	Virus	Flavivirus	GTGGCGCTGGGCTCACAGGAAGGTGCACTGCATACAGCACTGGCGGGCGCGATCCCGGCAACCGTCTCTAGCTCAACCTTAACGTTGCAGTCTGGTCATCTGAAATGCCGTGCTAAGTTGGATAAGGTGAAAATAAAGGGAACTACCTATGGAATGTGTGATAGCGCG
246537	SLEV_tr|E0YAP8|E0YAP8_9FLAV|280-336	TGAATTCGGAGCGGTCTGCAGTCTGGACATCTTAAGTGCCGTGCGAAGTTAGATAAAGTAAAGATTAAAGGGACGACATATGGTATGTGCGATAGCGCTTTTACTTTCAGTAAAAACCCGACTGATACAGGACATGGAACCGTTATAGTCGAATTACAATACACAGGAAGTAATGGGCCGTGTCACTGCACTCGAGA	LQSGHLKCRAKLDKVKIKGTTYGMCDSAFTFSKNPTDTGHGTVIVELQYTGSNGPC	SLEV	E0YAP8	Virus	Flavivirus	CTGCAGTCTGGACATCTTAAGTGCCGTGCGAAGTTAGATAAAGTAAAGATTAAAGGGACGACATATGGTATGTGCGATAGCGCTTTTACTTTCAGTAAAAACCCGACTGATACAGGACATGGAACCGTTATAGTCGAATTACAATACACAGGAAGTAATGGGCCGTGT
246538	SLEV_tr|E0YAP8|E0YAP8_9FLAV|308-364	TGAATTCGGAGCGGTTTTACCTTTTCTAAAAATCCGACAGATACAGGACATGGAACGGTGATCGTGGAGCTGCAGTATACGGGCAGTAATGGACCGTGCCGCGTACCGATATCTGTGACTGCGAATTTGATGGATTTGACGCCGGTTGGGCGTCTTGTGACGGTTAACCCGTTTATTAGCACTCACTGCACTCGAGA	FTFSKNPTDTGHGTVIVELQYTGSNGPCRVPISVTANLMDLTPVGRLVTVNPFIST	SLEV	E0YAP8	Virus	Flavivirus	TTTACCTTTTCTAAAAATCCGACAGATACAGGACATGGAACGGTGATCGTGGAGCTGCAGTATACGGGCAGTAATGGACCGTGCCGCGTACCGATATCTGTGACTGCGAATTTGATGGATTTGACGCCGGTTGGGCGTCTTGTGACGGTTAACCCGTTTATTAGCACT
246539	SLEV_tr|E0YAP8|E0YAP8_9FLAV|336-392	TGAATTCGGAGCGGTCGTGTACCGATCAGCGTTACAGCCAATTTGATGGATTTGACGCCGGTTGGCCGTTTGGTGACAGTTAACCCGTTTATAAGCACGGGTGGTGCCAACAACAAAGTGATGATTGAGGTGGAGCCGCCGTTCGGTGACAGCTACATCGTGGTTGGTCGTGGGACCACACAACACTGCACTCGAGA	RVPISVTANLMDLTPVGRLVTVNPFISTGGANNKVMIEVEPPFGDSYIVVGRGTTQ	SLEV	E0YAP8	Virus	Flavivirus	CGTGTACCGATCAGCGTTACAGCCAATTTGATGGATTTGACGCCGGTTGGCCGTTTGGTGACAGTTAACCCGTTTATAAGCACGGGTGGTGCCAACAACAAAGTGATGATTGAGGTGGAGCCGCCGTTCGGTGACAGCTACATCGTGGTTGGTCGTGGGACCACACAA
246540	SLEV_tr|E0YAP8|E0YAP8_9FLAV|364-420	TGAATTCGGAGCGGTGGCGGCGCGAACAATAAGGTCATGATTGAGGTTGAACCGCCGTTTGGCGATTCATACATCGTTGTCGGGCGTGGAACCACCCAATTCAATTATCATTGGCATAAGGAAGGCTCATCAATTGGTAAAGCTCTGGCTACGACATGGAAGCGTGCCCAACGTTTAGCTGTCCACTGCACTCGAGA	GGANNKVMIEVEPPFGDSYIVVGRGTTQFNYHWHKEGSSIGKALATTWKRAQRLAV	SLEV	E0YAP8	Virus	Flavivirus	GGCGGCGCGAACAATAAGGTCATGATTGAGGTTGAACCGCCGTTTGGCGATTCATACATCGTTGTCGGGCGTGGAACCACCCAATTCAATTATCATTGGCATAAGGAAGGCTCATCAATTGGTAAAGCTCTGGCTACGACATGGAAGCGTGCCCAACGTTTAGCTGTC
246541	SLEV_tr|E0YAP8|E0YAP8_9FLAV|392-448	TGAATTCGGAGCGGTTTCAACTACCATTGGCATAAAGAAGGATCTTCAATCGGTAAAGCTTTGGCGACTACGTGGAAACGTGCTCAGCGCTTAGCCGTTCTGGGCGATACCGCTTGGGATTTCGGCTCTATCGGCGGAGTTTTCAACAGCATAGGCAAAGCCGTTCATCAAGTCTTTGGTGGGCACTGCACTCGAGA	FNYHWHKEGSSIGKALATTWKRAQRLAVLGDTAWDFGSIGGVFNSIGKAVHQVFGG	SLEV	E0YAP8	Virus	Flavivirus	TTCAACTACCATTGGCATAAAGAAGGATCTTCAATCGGTAAAGCTTTGGCGACTACGTGGAAACGTGCTCAGCGCTTAGCCGTTCTGGGCGATACCGCTTGGGATTTCGGCTCTATCGGCGGAGTTTTCAACAGCATAGGCAAAGCCGTTCATCAAGTCTTTGGTGGG
246542	SLEV_tr|E0YAP8|E0YAP8_9FLAV|420-476	TGAATTCGGAGCGGTCTTGGGGATACAGCCTGGGACTTCGGATCTATTGGAGGTGTATTCAATAGCATCGGTAAAGCTGTACATCAAGTTTTCGGCGGTGCGTTCCGTACCTTATTCCGTGGGATGAGTTGGATTACTCAGGGCTTATTAGGAGCGTTACTTCTGTGGATGGGACTGCAGGCCCACTGCACTCGAGA	LGDTAWDFGSIGGVFNSIGKAVHQVFGGAFRTLFRGMSWITQGLLGALLLWMGLQA	SLEV	E0YAP8	Virus	Flavivirus	CTTGGGGATACAGCCTGGGACTTCGGATCTATTGGAGGTGTATTCAATAGCATCGGTAAAGCTGTACATCAAGTTTTCGGCGGTGCGTTCCGTACCTTATTCCGTGGGATGAGTTGGATTACTCAGGGCTTATTAGGAGCGTTACTTCTGTGGATGGGACTGCAGGCC
246543	SLEV_tr|E0YAR0|E0YAR0_9FLAV|112-168	TGAATTCGGAGCGGTATTGATACCTGTGCGAAATTTACTTGTAAAAATAAAGCAACCGGAAAAACCATACTGCGCGAAAATATAAAATATGAAGTGGCTAATATCGTTCATGGCTCAACTGATTCTACCAGCCATGGCAACTACTCAGAACAGATTGGTAAGAATCAAGCTGCACGTTTTACCCACTGCACTCGAGA	IDTCAKFTCKNKATGKTILRENIKYEVANIVHGSTDSTSHGNYSEQIGKNQAARFT	SLEV	E0YAR0	Virus	Flavivirus	ATTGATACCTGTGCGAAATTTACTTGTAAAAATAAAGCAACCGGAAAAACCATACTGCGCGAAAATATAAAATATGAAGTGGCTAATATCGTTCATGGCTCAACTGATTCTACCAGCCATGGCAACTACTCAGAACAGATTGGTAAGAATCAAGCTGCACGTTTTACC
246544	SLEV_tr|E0YAR0|E0YAR0_9FLAV|140-196	TGAATTCGGAGCGGTAATATTGTTCATGGATCAACCGATTCTACAAGTCATGGAAACTACAGTGAACAGATCGGTAAGAATCAAGCTGCACGTTTTACCATTAGTCCGCAAGCGCCGTCATTTACTGCGAATATGGGTGAGTACGGCACCGTGACTATTGATTGCGAAGCTCGCTCAGGCATACACTGCACTCGAGA	NIVHGSTDSTSHGNYSEQIGKNQAARFTISPQAPSFTANMGEYGTVTIDCEARSGI	SLEV	E0YAR0	Virus	Flavivirus	AATATTGTTCATGGATCAACCGATTCTACAAGTCATGGAAACTACAGTGAACAGATCGGTAAGAATCAAGCTGCACGTTTTACCATTAGTCCGCAAGCGCCGTCATTTACTGCGAATATGGGTGAGTACGGCACCGTGACTATTGATTGCGAAGCTCGCTCAGGCATA
246545	SLEV_tr|E0YAR0|E0YAR0_9FLAV|364-420	TGAATTCGGAGCGGTGGTGGTGCCAATAACAAAGTCATGATTGAAGTTGAGCCGCCGCTGGACGATAGTTACATTGTGGTGGGACGTGGTACAACTCAGATTAATTATCATTGGCATAAAGAGGGCTCTAGTATTGGCAAAGCCTTGGCAACTACATGGAAACGTGCCCAGCGCCTTGCTGTTCACTGCACTCGAGA	GGANNKVMIEVEPPLDDSYIVVGRGTTQINYHWHKEGSSIGKALATTWKRAQRLAV	SLEV	E0YAR0	Virus	Flavivirus	GGTGGTGCCAATAACAAAGTCATGATTGAAGTTGAGCCGCCGCTGGACGATAGTTACATTGTGGTGGGACGTGGTACAACTCAGATTAATTATCATTGGCATAAAGAGGGCTCTAGTATTGGCAAAGCCTTGGCAACTACATGGAAACGTGCCCAGCGCCTTGCTGTT
246546	SLEV_tr|A0A089PPV8|A0A089PPV8_9FLAV|0-56	TGAATTCGGAGCGGTAAACTGCAGTGGCGTGATCGTGGCTCACTTGTGGGCGTTCCGTTAAGTCGCGATTCACCGCATGAAATGTATTGGGTATCAGGCGCCGCAGGCAATATCATTCATGCCGTCTCTATGACTTCTCAAGTCTTGATGGGCCGTATGGATAAGCAGAACCGTAGCGGCCCGCACTGCACTCGAGA	KLQWRDRGSLVGVPLSRDSPHEMYWVSGAAGNIIHAVSMTSQVLMGRMDKQNRSGP	SLEV	A0A089PPV8	Virus	Flavivirus	AAACTGCAGTGGCGTGATCGTGGCTCACTTGTGGGCGTTCCGTTAAGTCGCGATTCACCGCATGAAATGTATTGGGTATCAGGCGCCGCAGGCAATATCATTCATGCCGTCTCTATGACTTCTCAAGTCTTGATGGGCCGTATGGATAAGCAGAACCGTAGCGGCCCG
246547	SLEV_tr|A0A0E3DV29|A0A0E3DV29_9FLAV|0-56	TGAATTCGGAGCGGTGAAGATGTCAATTTGGGATGTGGCACACGTAGCGTCGGCAAACTGACAGAGAATCCGGATCTGCGCAAAGTAGGTGAGCGTATCCGTCGCTTACGCGAAGAGTACCAACAGACATGGACCTATGATCATAATAACCCGTACCGCACATGGAACGATCATGGGTCATACCACTGCACTCGAGA	EDVNLGCGTRSVGKLTENPDLRKVGERIRRLREEYQQTWTYDHNNPYRTWNDHGSY	SLEV	A0A0E3DV29	Virus	Flavivirus	GAAGATGTCAATTTGGGATGTGGCACACGTAGCGTCGGCAAACTGACAGAGAATCCGGATCTGCGCAAAGTAGGTGAGCGTATCCGTCGCTTACGCGAAGAGTACCAACAGACATGGACCTATGATCATAATAACCCGTACCGCACATGGAACGATCATGGGTCATAC
246548	SLEV_tr|A0A141AVS5|A0A141AVS5_9FLAV|0-56	TGAATTCGGAGCGGTCTGGTGACTGTCAATCCGTTTATTAGTACACGTGGAGCAAATAATAAGGTAATGATTGAAGTCGAGCCGCCGTTCGGAGACAGCTACATCGTTGTAGGACGTGGAACCGCTCAGATTAATTATCATTGGCATAAAGAGGGCAGCTCAATTGGAAAGGCCTTGGCTACACACTGCACTCGAGA	LVTVNPFISTRGANNKVMIEVEPPFGDSYIVVGRGTAQINYHWHKEGSSIGKALAT	SLEV	A0A141AVS5	Virus	Flavivirus	CTGGTGACTGTCAATCCGTTTATTAGTACACGTGGAGCAAATAATAAGGTAATGATTGAAGTCGAGCCGCCGTTCGGAGACAGCTACATCGTTGTAGGACGTGGAACCGCTCAGATTAATTATCATTGGCATAAAGAGGGCAGCTCAATTGGAAAGGCCTTGGCTACA
246549	SLEV_tr|A0A141AVS5|A0A141AVS5_9FLAV|28-84	TGAATTCGGAGCGGTTACATTGTGGTCGGTCGCGGTACAGCTCAGATCAACTACCATTGGCATAAAGAAGGTTCTTCAATTGGTAAAGCCTTGGCAACAACTTGGAAGGGCGCACAACGCCTGGCAATCCTGGGAGATACCGCCTGGGATTTCGGGAGCATTGGTGGAGTGTTTAACAGTATCCACTGCACTCGAGA	YIVVGRGTAQINYHWHKEGSSIGKALATTWKGAQRLAILGDTAWDFGSIGGVFNSI	SLEV	A0A141AVS5	Virus	Flavivirus	TACATTGTGGTCGGTCGCGGTACAGCTCAGATCAACTACCATTGGCATAAAGAAGGTTCTTCAATTGGTAAAGCCTTGGCAACAACTTGGAAGGGCGCACAACGCCTGGCAATCCTGGGAGATACCGCCTGGGATTTCGGGAGCATTGGTGGAGTGTTTAACAGTATC
246550	SLEV_tr|E0YAP6|E0YAP6_9FLAV|112-168	TGAATTCGGAGCGGTATCGACACATGCGCCAAATTTATATGCAAAAACAAAGCAACAGGAAAAACGATCCTGCGTGAGAATATTAAATATGAGGTAGCCATTTTTGTTCATGGCAGCACTGATAGTACTTCTCATGGAAACTATTTTGAACAGATTGGAAAAAATCAAGCGGCTCGCTTCACCCACTGCACTCGAGA	IDTCAKFICKNKATGKTILRENIKYEVAIFVHGSTDSTSHGNYFEQIGKNQAARFT	SLEV	E0YAP6	Virus	Flavivirus	ATCGACACATGCGCCAAATTTATATGCAAAAACAAAGCAACAGGAAAAACGATCCTGCGTGAGAATATTAAATATGAGGTAGCCATTTTTGTTCATGGCAGCACTGATAGTACTTCTCATGGAAACTATTTTGAACAGATTGGAAAAAATCAAGCGGCTCGCTTCACC
246551	SLEV_tr|E0YAP6|E0YAP6_9FLAV|280-336	TGAATTCGGAGCGGTCTGCAGTCTGGACATCTGAAGTGTCGCGCGAAGCTTGATAAAGTTAAGATCAAGGCTACGACATACGGCATGTGCGATTGCGCCTTCACCTTTTGTGAAAATCCGGCAGATACAGGCCATGGAACCGTGATAGTGGAATTGCAATACACTGGTTCTAACGGACCGTGTCACTGCACTCGAGA	LQSGHLKCRAKLDKVKIKATTYGMCDCAFTFCENPADTGHGTVIVELQYTGSNGPC	SLEV	E0YAP6	Virus	Flavivirus	CTGCAGTCTGGACATCTGAAGTGTCGCGCGAAGCTTGATAAAGTTAAGATCAAGGCTACGACATACGGCATGTGCGATTGCGCCTTCACCTTTTGTGAAAATCCGGCAGATACAGGCCATGGAACCGTGATAGTGGAATTGCAATACACTGGTTCTAACGGACCGTGT
246552	SLEV_tr|J9Q0A0|J9Q0A0_9FLAV|196-252	TGAATTCGGAGCGGTCAGAACCAGTGGTCTAGTGCCCGTGAAGCGGTAGAGGATCCGAAATTTTGGGAAATGGTTGATGAAGAACGTAAAGCGCATTTGAAAGGCGAATGTCATACCTGCATCTACAACATGATGGGGAAGCGTGAAAAAAAGACCGTAGTGTTCGGTAAAGCTAAAGGTAGCCACTGCACTCGAGA	QNQWSSAREAVEDPKFWEMVDEERKAHLKGECHTCIYNMMGKREKKTVVFGKAKGS	SLEV	J9Q0A0	Virus	Flavivirus	CAGAACCAGTGGTCTAGTGCCCGTGAAGCGGTAGAGGATCCGAAATTTTGGGAAATGGTTGATGAAGAACGTAAAGCGCATTTGAAAGGCGAATGTCATACCTGCATCTACAACATGATGGGGAAGCGTGAAAAAAAGACCGTAGTGTTCGGTAAAGCTAAAGGTAGC
246553	SLEV_tr|J9Q0A0|J9Q0A0_9FLAV|224-280	TGAATTCGGAGCGGTAAAGGAGAATGCCATACATGCATCTATAATATGATGGGGAAGCGTGAGAAAAAAACGGTAGTTTTCGGTAAAGCCAAGGGCTCACGTGCTATATGGTATATGTGGCTGGGGGCTCGCTTTCTTGAATTTGAAGCATTTGGTATACATAACGAGGACCATTGGATGAGTCACTGCACTCGAGA	KGECHTCIYNMMGKREKKTVVFGKAKGSRAIWYMWLGARFLEFEAFGIHNEDHWMS	SLEV	J9Q0A0	Virus	Flavivirus	AAAGGAGAATGCCATACATGCATCTATAATATGATGGGGAAGCGTGAGAAAAAAACGGTAGTTTTCGGTAAAGCCAAGGGCTCACGTGCTATATGGTATATGTGGCTGGGGGCTCGCTTTCTTGAATTTGAAGCATTTGGTATACATAACGAGGACCATTGGATGAGT
246554	SLEV_tr|Q8B486|Q8B486_9FLAV|0-56	TGAATTCGGAGCGGTCCGGGAGGGCGTACTCTTGGTGAACAATGGAAAGAAAAACTGAATGCAATGTCTCGCGAAGAATTTTTTAAATACCGTCGCGAAGCGATCATTGAAGTCGATCGTACTGAAGCACGTCGTGCCCGTCGCGAAAATAACATAGTTGGCGGCCATCCGGTTAGCCGTGGTCACTGCACTCGAGA	PGGRTLGEQWKEKLNAMSREEFFKYRREAIIEVDRTEARRARRENNIVGGHPVSRG	SLEV	Q8B486	Virus	Flavivirus	CCGGGAGGGCGTACTCTTGGTGAACAATGGAAAGAAAAACTGAATGCAATGTCTCGCGAAGAATTTTTTAAATACCGTCGCGAAGCGATCATTGAAGTCGATCGTACTGAAGCACGTCGTGCCCGTCGCGAAAATAACATAGTTGGCGGCCATCCGGTTAGCCGTGGT
246555	SLEV_tr|Q8B486|Q8B486_9FLAV|28-84	TGAATTCGGAGCGGTGCGATCATAGAAGTGGACCGTACGGAAGCACGCCGTGCCCGCCGTGAAAATAATATAGTGGGCGGCCATCCGGTTAGCCGCGGCAGTGCAAAACTGCGCTGGCTGGTTGAAAAAGGGTTCGTCTCACCGATCGGGAAGGTGATTGACTTAGGGTGCGGCCGTGGAGGTCACTGCACTCGAGA	AIIEVDRTEARRARRENNIVGGHPVSRGSAKLRWLVEKGFVSPIGKVIDLGCGRGG	SLEV	Q8B486	Virus	Flavivirus	GCGATCATAGAAGTGGACCGTACGGAAGCACGCCGTGCCCGCCGTGAAAATAATATAGTGGGCGGCCATCCGGTTAGCCGCGGCAGTGCAAAACTGCGCTGGCTGGTTGAAAAAGGGTTCGTCTCACCGATCGGGAAGGTGATTGACTTAGGGTGCGGCCGTGGAGGT
246556	SLEV_tr|Q8B486|Q8B486_9FLAV|56-112	TGAATTCGGAGCGGTAGCGCGAAATTACGCTGGTTAGTGGAAAAAGGTTTTGTGAGTCCGATCGGTAAGGTCATTGATTTAGGTTGCGGACGTGGTGGCTGGAGCTATTATGCAGCTACACTTAAAAAAGTACAGGAGGTTCGCGGGTACACCAAAGGTGGGGCTGGTCATGAAGAACCGATGCACTGCACTCGAGA	SAKLRWLVEKGFVSPIGKVIDLGCGRGGWSYYAATLKKVQEVRGYTKGGAGHEEPM	SLEV	Q8B486	Virus	Flavivirus	AGCGCGAAATTACGCTGGTTAGTGGAAAAAGGTTTTGTGAGTCCGATCGGTAAGGTCATTGATTTAGGTTGCGGACGTGGTGGCTGGAGCTATTATGCAGCTACACTTAAAAAAGTACAGGAGGTTCGCGGGTACACCAAAGGTGGGGCTGGTCATGAAGAACCGATG
246557	SLEV_tr|Q8B486|Q8B486_9FLAV|84-140	TGAATTCGGAGCGGTTGGTCTTACTATGCTGCTACCCTGAAAAAGGTGCAAGAAGTACGCGGTTATACCAAAGGAGGCGCAGGCCATGAAGAACCGATGCTGATGCAAAGTTATGGTCGTAACCTGGTCAGCTTAAAAAGCGGCGTTGACGTATTTTATAAGCCGTCAGAACCGTCTGATACTCACTGCACTCGAGA	WSYYAATLKKVQEVRGYTKGGAGHEEPMLMQSYGRNLVSLKSGVDVFYKPSEPSDT	SLEV	Q8B486	Virus	Flavivirus	TGGTCTTACTATGCTGCTACCCTGAAAAAGGTGCAAGAAGTACGCGGTTATACCAAAGGAGGCGCAGGCCATGAAGAACCGATGCTGATGCAAAGTTATGGTCGTAACCTGGTCAGCTTAAAAAGCGGCGTTGACGTATTTTATAAGCCGTCAGAACCGTCTGATACT
246558	SLEV_tr|Q8B486|Q8B486_9FLAV|112-168	TGAATTCGGAGCGGTTTAATGCAGTCTTATGGCCGTAACCTGGTGTCATTGAAAAGTGGAGTAGATGTGTTCTACAAACCGTCAGAGCCGAGCGATACTCTGTTTTGTGACATTGGCGAATCATCACCGAGTCCGGAAGTTGAGGAGCAGCGTACCCTTCGCGTCTTGGAAATGACTTCAGATCACTGCACTCGAGA	LMQSYGRNLVSLKSGVDVFYKPSEPSDTLFCDIGESSPSPEVEEQRTLRVLEMTSD	SLEV	Q8B486	Virus	Flavivirus	TTAATGCAGTCTTATGGCCGTAACCTGGTGTCATTGAAAAGTGGAGTAGATGTGTTCTACAAACCGTCAGAGCCGAGCGATACTCTGTTTTGTGACATTGGCGAATCATCACCGAGTCCGGAAGTTGAGGAGCAGCGTACCCTTCGCGTCTTGGAAATGACTTCAGAT
246559	SLEV_tr|Q8B486|Q8B486_9FLAV|140-196	TGAATTCGGAGCGGTCTGTTCTGCGATATTGGAGAATCTAGTCCGAGCCCGGAGGTGGAAGAACAGCGCACCCTGCGCGTTCTGGAAATGACGAGCGATTGGCTTCATCGTGGGCCGCGTGAATTTTGTATCAAGGTTCTGTGTCCGTATATGCCGAAAGTCATCGAAAAAATGGAGGTTTTGCACTGCACTCGAGA	LFCDIGESSPSPEVEEQRTLRVLEMTSDWLHRGPREFCIKVLCPYMPKVIEKMEVL	SLEV	Q8B486	Virus	Flavivirus	CTGTTCTGCGATATTGGAGAATCTAGTCCGAGCCCGGAGGTGGAAGAACAGCGCACCCTGCGCGTTCTGGAAATGACGAGCGATTGGCTTCATCGTGGGCCGCGTGAATTTTGTATCAAGGTTCTGTGTCCGTATATGCCGAAAGTCATCGAAAAAATGGAGGTTTTG
246560	SLEV_tr|Q8B486|Q8B486_9FLAV|168-224	TGAATTCGGAGCGGTTGGCTGCATCGTGGTCCGCGCGAGTTCTGCATCAAAGTCTTGTGCCCGTACATGCCGAAAGTGATTGAAAAAATGGAAGTCTTGCAACGCCGCTTTGGCGGTGGCCTGGTTCGTCTTCCGCTGAGCCGTAATTCAAACCATGAAATGTATTGGGTAGGCGGAGTTGCCCACTGCACTCGAGA	WLHRGPREFCIKVLCPYMPKVIEKMEVLQRRFGGGLVRLPLSRNSNHEMYWVGGVA	SLEV	Q8B486	Virus	Flavivirus	TGGCTGCATCGTGGTCCGCGCGAGTTCTGCATCAAAGTCTTGTGCCCGTACATGCCGAAAGTGATTGAAAAAATGGAAGTCTTGCAACGCCGCTTTGGCGGTGGCCTGGTTCGTCTTCCGCTGAGCCGTAATTCAAACCATGAAATGTATTGGGTAGGCGGAGTTGCC
246561	SLEV_tr|Q8B486|Q8B486_9FLAV|196-252	TGAATTCGGAGCGGTCAGCGTCGCTTTGGCGGTGGGCTGGTTCGCCTTCCGCTGAGTCGTAATAGCAATCATGAAATGTATTGGGTTGGGGGTGTGGCTCCGAATATCATGCATGCTCCGCATAAAACGGACCAATGCAGCTGGGGCGGCTGGATAAAACAGACTGGTGTCGGCCATGCGATGCACTGCACTCGAGA	QRRFGGGLVRLPLSRNSNHEMYWVGGVAPNIMHAPHKTDQCSWGGWIKQTGVGHAM	SLEV	Q8B486	Virus	Flavivirus	CAGCGTCGCTTTGGCGGTGGGCTGGTTCGCCTTCCGCTGAGTCGTAATAGCAATCATGAAATGTATTGGGTTGGGGGTGTGGCTCCGAATATCATGCATGCTCCGCATAAAACGGACCAATGCAGCTGGGGCGGCTGGATAAAACAGACTGGTGTCGGCCATGCGATG
246562	SLEV_tr|Q8B486|Q8B486_9FLAV|224-280	TGAATTCGGAGCGGTCCGAACATAATGCATGCGCCGCATAAAACCGACCAGTGTTCATGGGGTGGTTGGATAAAGCAGACGGGCGTGGGGCATGCTATGCGTAAAATGGGCACAAAGGAGGTGGAGCGTGCACCGAGCGAATCAAGCCAGCGTTCTCAGATCTCTGGTAAACTGGGAAAAGAGCACTGCACTCGAGA	PNIMHAPHKTDQCSWGGWIKQTGVGHAMRKMGTKEVERAPSESSQRSQISGKLGKE	SLEV	Q8B486	Virus	Flavivirus	CCGAACATAATGCATGCGCCGCATAAAACCGACCAGTGTTCATGGGGTGGTTGGATAAAGCAGACGGGCGTGGGGCATGCTATGCGTAAAATGGGCACAAAGGAGGTGGAGCGTGCACCGAGCGAATCAAGCCAGCGTTCTCAGATCTCTGGTAAACTGGGAAAAGAG
246563	SLEV_tr|Q8B486|Q8B486_9FLAV|252-308	TGAATTCGGAGCGGTCGTAAAATGGGCACAAAAGAAGTTGAGCGCGCGCCGTCTGAATCTTCTCAGCGTTCTCAAATTAGTGGCAAACTGGGTAAAGAATATGGTGATGGGGAGAAAAACACAAATAAACATGGTCGTATGACAACAACTACTCATACAGAGCGCGGTACAACAATGGAAGTCCACTGCACTCGAGA	RKMGTKEVERAPSESSQRSQISGKLGKEYGDGEKNTNKHGRMTTTTHTERGTTMEV	SLEV	Q8B486	Virus	Flavivirus	CGTAAAATGGGCACAAAAGAAGTTGAGCGCGCGCCGTCTGAATCTTCTCAGCGTTCTCAAATTAGTGGCAAACTGGGTAAAGAATATGGTGATGGGGAGAAAAACACAAATAAACATGGTCGTATGACAACAACTACTCATACAGAGCGCGGTACAACAATGGAAGTC
246564	SLEV_tr|Q8B486|Q8B486_9FLAV|280-336	TGAATTCGGAGCGGTTATGGAGATGGAGAAAAAAATACCAACAAACATGGCCGCATGACCACCACCACCCATACAGAACGCGGTACGACAATGGAGGTGATGAAAGGGAATCAGCTGGACCAGCTGGCTCGCTGGCGTATGGAACTTCGCGGTTCTTCACAGAATCATGGGACGCGTTTTACACACTGCACTCGAGA	YGDGEKNTNKHGRMTTTTHTERGTTMEVMKGNQLDQLARWRMELRGSSQNHGTRFT	SLEV	Q8B486	Virus	Flavivirus	TATGGAGATGGAGAAAAAAATACCAACAAACATGGCCGCATGACCACCACCACCCATACAGAACGCGGTACGACAATGGAGGTGATGAAAGGGAATCAGCTGGACCAGCTGGCTCGCTGGCGTATGGAACTTCGCGGTTCTTCACAGAATCATGGGACGCGTTTTACA
246565	SLEV_tr|Q8B486|Q8B486_9FLAV|308-364	TGAATTCGGAGCGGTATGAAAGGCAATCAGTTGGACCAGCTGGCTCGCTGGCGTATGGAATTACGCGGGTCATCACAGAATCATGGGACACGCTTTACTACTGGCCCGCCGTGGCAGCGTCGTACCCCGCTGCTTTGGGTTAGTCGTGAAAGTAGCCGTAAGGGGGGCCATAAAAGTAGCCGCCACTGCACTCGAGA	MKGNQLDQLARWRMELRGSSQNHGTRFTTGPPWQRRTPLLWVSRESSRKGGHKSSR	SLEV	Q8B486	Virus	Flavivirus	ATGAAAGGCAATCAGTTGGACCAGCTGGCTCGCTGGCGTATGGAATTACGCGGGTCATCACAGAATCATGGGACACGCTTTACTACTGGCCCGCCGTGGCAGCGTCGTACCCCGCTGCTTTGGGTTAGTCGTGAAAGTAGCCGTAAGGGGGGCCATAAAAGTAGCCGC
246566	SLEV_tr|Q8B486|Q8B486_9FLAV|336-392	TGAATTCGGAGCGGTACGGGTCCGCCGTGGCAGCGCCGTACACCGTTGCTGTGGGTTTCACGCGAAAGTAGCCGTAAAGGCGGGCATAAATCATCACGTACGCCGCTGGGGGTATTAAACCATGGTTGCGATGATCGTCTGGCCGTAGACTTTGTCTTAGGCAACGAACAGAATCTTCATGCACACTGCACTCGAGA	TGPPWQRRTPLLWVSRESSRKGGHKSSRTPLGVLNHGCDDRLAVDFVLGNEQNLHA	SLEV	Q8B486	Virus	Flavivirus	ACGGGTCCGCCGTGGCAGCGCCGTACACCGTTGCTGTGGGTTTCACGCGAAAGTAGCCGTAAAGGCGGGCATAAATCATCACGTACGCCGCTGGGGGTATTAAACCATGGTTGCGATGATCGTCTGGCCGTAGACTTTGTCTTAGGCAACGAACAGAATCTTCATGCA
246567	SLEV_tr|Q8B486|Q8B486_9FLAV|364-420	TGAATTCGGAGCGGTACACCGTTGGGAGTACTGAATCATGGCTGTGACGATCGCCTGGCCGTCGATTTTGTACTGGGCAATGAACAGAATCTGCATGCTCAGAAAAAGTTTAAAGCTAAAGTGAATAAACCGAGTGGTCCGGGCGCAATGTTAGGCGACCAGAGTACCGTCGGCGACGTCCCGCACTGCACTCGAGA	TPLGVLNHGCDDRLAVDFVLGNEQNLHAQKKFKAKVNKPSGPGAMLGDQSTVGDVP	SLEV	Q8B486	Virus	Flavivirus	ACACCGTTGGGAGTACTGAATCATGGCTGTGACGATCGCCTGGCCGTCGATTTTGTACTGGGCAATGAACAGAATCTGCATGCTCAGAAAAAGTTTAAAGCTAAAGTGAATAAACCGAGTGGTCCGGGCGCAATGTTAGGCGACCAGAGTACCGTCGGCGACGTCCCG
246568	SLEV_tr|Q8B486|Q8B486_9FLAV|392-448	TGAATTCGGAGCGGTCAGAAGAAATTCAAAGCTAAGGTAAACAAACCGTCAGGCCCGGGGGCAATGCTGGGAGATCAGTCTACCGTTGGCGATGTACCGCGTCGCAGCCAATTAGGTTCAGAGATACATGGAAACCGCTATGACGAGCGCGAACCGCAGTTGCGCCAGCGCGACTCTCAAGTGCACTGCACTCGAGA	QKKFKAKVNKPSGPGAMLGDQSTVGDVPRRSQLGSEIHGNRYDEREPQLRQRDSQV	SLEV	Q8B486	Virus	Flavivirus	CAGAAGAAATTCAAAGCTAAGGTAAACAAACCGTCAGGCCCGGGGGCAATGCTGGGAGATCAGTCTACCGTTGGCGATGTACCGCGTCGCAGCCAATTAGGTTCAGAGATACATGGAAACCGCTATGACGAGCGCGAACCGCAGTTGCGCCAGCGCGACTCTCAAGTG
246569	SLEV_tr|Q8B486|Q8B486_9FLAV|420-476	TGAATTCGGAGCGGTCGTCGTTCACAGCTGGGGTCTGAGATTCATGGGAACCGCTACGATGAACGTGAGCCGCAGCTTCGCCAGCGTGATTCACAGGTCGACTTTACGGGTCTGGGAAAGGAACGTGAAGAAGATGGTCGTATCCTGGGCAGTGCGAAAGGCAAGCAATCTTATTCTGGACATCACTGCACTCGAGA	RRSQLGSEIHGNRYDEREPQLRQRDSQVDFTGLGKEREEDGRILGSAKGKQSYSGH	SLEV	Q8B486	Virus	Flavivirus	CGTCGTTCACAGCTGGGGTCTGAGATTCATGGGAACCGCTACGATGAACGTGAGCCGCAGCTTCGCCAGCGTGATTCACAGGTCGACTTTACGGGTCTGGGAAAGGAACGTGAAGAAGATGGTCGTATCCTGGGCAGTGCGAAAGGCAAGCAATCTTATTCTGGACAT
246570	SLEV_tr|Q8B486|Q8B486_9FLAV|448-504	TGAATTCGGAGCGGTGATTTTACCGGCCTTGGCAAAGAGCGTGAAGAAGATGGGCGCATATTAGGTAGCGCGAAAGGTAAACAGTCATATAGCGGCCATATGTGGTTAGGCGCTCGCTTCCTGGAGTTCGAAGGATCTCGCGTGTCAAAGCGTCGCAGTCTGGATGAAAGTGCCCGTACGCATCACTGCACTCGAGA	DFTGLGKEREEDGRILGSAKGKQSYSGHMWLGARFLEFEGSRVSKRRSLDESARTH	SLEV	Q8B486	Virus	Flavivirus	GATTTTACCGGCCTTGGCAAAGAGCGTGAAGAAGATGGGCGCATATTAGGTAGCGCGAAAGGTAAACAGTCATATAGCGGCCATATGTGGTTAGGCGCTCGCTTCCTGGAGTTCGAAGGATCTCGCGTGTCAAAGCGTCGCAGTCTGGATGAAAGTGCCCGTACGCAT
246571	SLEV_tr|Q8B486|Q8B486_9FLAV|476-532	TGAATTCGGAGCGGTATGTGGTTGGGAGCTCGCTTTCTTGAGTTTGAAGGGAGCCGTGTGAGCAAGCGTCGTTCACTGGATGAAAGCGCACGTACTCATATGGAAGAATTACGCGGCAAAGATAGTAAAACCTGCGATACGAGCTATAAAATCTCACCGCAGTTTACGGTTGAAAAGTGTACACACTGCACTCGAGA	MWLGARFLEFEGSRVSKRRSLDESARTHMEELRGKDSKTCDTSYKISPQFTVEKCT	SLEV	Q8B486	Virus	Flavivirus	ATGTGGTTGGGAGCTCGCTTTCTTGAGTTTGAAGGGAGCCGTGTGAGCAAGCGTCGTTCACTGGATGAAAGCGCACGTACTCATATGGAAGAATTACGCGGCAAAGATAGTAAAACCTGCGATACGAGCTATAAAATCTCACCGCAGTTTACGGTTGAAAAGTGTACA
246572	SLEV_tr|Q8B486|Q8B486_9FLAV|504-560	TGAATTCGGAGCGGTATGGAAGAACTGCGTGGCAAAGACTCAAAGACCTGTGATACATCTTACAAAATCTCACCGCAGTTTACCGTCGAAAAGTGTACCCGTATGACGCCGCCGGATGGGACTTTAGGTCTTCAGGAACTGAATTTGAAAATGAATCCGTCTAGTTCAACCCCGAAGACGGTCCACTGCACTCGAGA	MEELRGKDSKTCDTSYKISPQFTVEKCTRMTPPDGTLGLQELNLKMNPSSSTPKTV	SLEV	Q8B486	Virus	Flavivirus	ATGGAAGAACTGCGTGGCAAAGACTCAAAGACCTGTGATACATCTTACAAAATCTCACCGCAGTTTACCGTCGAAAAGTGTACCCGTATGACGCCGCCGGATGGGACTTTAGGTCTTCAGGAACTGAATTTGAAAATGAATCCGTCTAGTTCAACCCCGAAGACGGTC
246573	SLEV_tr|Q8B486|Q8B486_9FLAV|532-588	TGAATTCGGAGCGGTCGCATGACGCCGCCGGACGGGACACTGGGCCTGCAGGAGCTGAATCTTAAGATGAACCCGAGCTCTTCTACACCGAAGACAGTAAACACGGCGTGTTCTTTGGAACCGAAGTGGAACCGCCTTACCGGGACTAAGTGGAGTCGCTCTCGCGACCTGCAACAAAAAGAACACTGCACTCGAGA	RMTPPDGTLGLQELNLKMNPSSSTPKTVNTACSLEPKWNRLTGTKWSRSRDLQQKE	SLEV	Q8B486	Virus	Flavivirus	CGCATGACGCCGCCGGACGGGACACTGGGCCTGCAGGAGCTGAATCTTAAGATGAACCCGAGCTCTTCTACACCGAAGACAGTAAACACGGCGTGTTCTTTGGAACCGAAGTGGAACCGCCTTACCGGGACTAAGTGGAGTCGCTCTCGCGACCTGCAACAAAAAGAA
246574	SLEV_tr|Q8B486|Q8B486_9FLAV|560-616	TGAATTCGGAGCGGTAATACTGCATGCAGCCTGGAACCGAAGTGGAATCGTTTAACCGGTACTAAGTGGAGCCGCTCTCGCGATCTTCAACAGAAAGAACGTCCGCAGTGGACTGGGTATCAGGAAAAAATCAAAGGAGGTGTTGATCGCTGGTCTTTAATGCCGCTGACTTTGTCACGCACCCACTGCACTCGAGA	NTACSLEPKWNRLTGTKWSRSRDLQQKERPQWTGYQEKIKGGVDRWSLMPLTLSRT	SLEV	Q8B486	Virus	Flavivirus	AATACTGCATGCAGCCTGGAACCGAAGTGGAATCGTTTAACCGGTACTAAGTGGAGCCGCTCTCGCGATCTTCAACAGAAAGAACGTCCGCAGTGGACTGGGTATCAGGAAAAAATCAAAGGAGGTGTTGATCGCTGGTCTTTAATGCCGCTGACTTTGTCACGCACC
246575	SLEV_tr|Q8B486|Q8B486_9FLAV|588-644	TGAATTCGGAGCGGTCGCCCGCAGTGGACCGGCTATCAGGAAAAAATCAAAGGGGGCGTTGATCGTTGGTCTTTGATGCCGTTGACCTTAAGCCGTACCTTATTGTCAAGCAGCTCTGGCCGTTGGCGCCTGCGCGGTTCTTTAGACCATAATACCTGGAATAGCTACTTAGAAAAGCCGCGCCACTGCACTCGAGA	RPQWTGYQEKIKGGVDRWSLMPLTLSRTLLSSSSGRWRLRGSLDHNTWNSYLEKPR	SLEV	Q8B486	Virus	Flavivirus	CGCCCGCAGTGGACCGGCTATCAGGAAAAAATCAAAGGGGGCGTTGATCGTTGGTCTTTGATGCCGTTGACCTTAAGCCGTACCTTATTGTCAAGCAGCTCTGGCCGTTGGCGCCTGCGCGGTTCTTTAGACCATAATACCTGGAATAGCTACTTAGAAAAGCCGCGC
246576	SLEV_tr|Q8B486|Q8B486_9FLAV|616-672	TGAATTCGGAGCGGTCTGCTTAGCAGCAGTTCAGGGCGTTGGCGCTTGCGCGGGTCTTTGGATCATAATACGTGGAACTCTTATCTTGAAAAACCGCGTCAACTTTCAGGACCGGGGAGTCTGCGTATGGAACGTCGTGAACGCCCGGGGTGGCGTAGTGCAGAAATGACGGTGAGTTCAAGCCACTGCACTCGAGA	LLSSSSGRWRLRGSLDHNTWNSYLEKPRQLSGPGSLRMERRERPGWRSAEMTVSSS	SLEV	Q8B486	Virus	Flavivirus	CTGCTTAGCAGCAGTTCAGGGCGTTGGCGCTTGCGCGGGTCTTTGGATCATAATACGTGGAACTCTTATCTTGAAAAACCGCGTCAACTTTCAGGACCGGGGAGTCTGCGTATGGAACGTCGTGAACGCCCGGGGTGGCGTAGTGCAGAAATGACGGTGAGTTCAAGC
246577	SLEV_tr|Q8B486|Q8B486_9FLAV|644-700	TGAATTCGGAGCGGTCAGCTGAGTGGCCCGGGTTCATTGCGCATGGAGCGTCGTGAGCGCCCGGGCTGGCGTAGCGCCGAAATGACTGTGTCAAGCTCTCGTTGGATGACTGATTCTCCGCAGCCGAGTACTTCTAGTACGCAGTGCCAGCGCAGCGAAAAAACTAGCCGTAACGGCTCACTGCACTGCACTCGAGA	QLSGPGSLRMERRERPGWRSAEMTVSSSRWMTDSPQPSTSSTQCQRSEKTSRNGSL	SLEV	Q8B486	Virus	Flavivirus	CAGCTGAGTGGCCCGGGTTCATTGCGCATGGAGCGTCGTGAGCGCCCGGGCTGGCGTAGCGCCGAAATGACTGTGTCAAGCTCTCGTTGGATGACTGATTCTCCGCAGCCGAGTACTTCTAGTACGCAGTGCCAGCGCAGCGAAAAAACTAGCCGTAACGGCTCACTG
246578	SLEV_tr|Q8B486|Q8B486_9FLAV|672-728	TGAATTCGGAGCGGTCGTTGGATGACTGACTCTCCGCAGCCGTCTACTTCAAGTACGCAATGTCAACGCTCAGAAAAGACTTCTCGTAATGGTTCTCTGCGTATGGCTGGAACCACGGGGAGCAAGTTCCCGTCAGCCCTGACAATATTTCGTCGTTTACGCCGTAAAGATGGTCGTTCTATCCACTGCACTCGAGA	RWMTDSPQPSTSSTQCQRSEKTSRNGSLRMAGTTGSKFPSALTIFRRLRRKDGRSI	SLEV	Q8B486	Virus	Flavivirus	CGTTGGATGACTGACTCTCCGCAGCCGTCTACTTCAAGTACGCAATGTCAACGCTCAGAAAAGACTTCTCGTAATGGTTCTCTGCGTATGGCTGGAACCACGGGGAGCAAGTTCCCGTCAGCCCTGACAATATTTCGTCGTTTACGCCGTAAAGATGGTCGTTCTATC
246579	SLEV_tr|Q8B486|Q8B486_9FLAV|700-756	TGAATTCGGAGCGGTCGCATGGCCGGAACGACGGGTTCAAAATTTCCGTCAGCCCTGACAATTTTTCGCCGCCTTCGCCGCAAAGATGGGCGTTCAATAGTCGTTCCGTGTCGCGGCCAGGATGAATTAATTGGTATCTCTCGTATTTCTCATCGCGCTCGTAGCAACCTGAAAAACAAAGCGCACTGCACTCGAGA	RMAGTTGSKFPSALTIFRRLRRKDGRSIVVPCRGQDELIGISRISHRARSNLKNKA	SLEV	Q8B486	Virus	Flavivirus	CGCATGGCCGGAACGACGGGTTCAAAATTTCCGTCAGCCCTGACAATTTTTCGCCGCCTTCGCCGCAAAGATGGGCGTTCAATAGTCGTTCCGTGTCGCGGCCAGGATGAATTAATTGGTATCTCTCGTATTTCTCATCGCGCTCGTAGCAACCTGAAAAACAAAGCG
246580	SLEV_tr|Q8B486|Q8B486_9FLAV|728-784	TGAATTCGGAGCGGTGTGGTTCCGTGTCGCGGTCAAGACGAGTTGATCGGTATCAGCCGTATTTCACATCGCGCACGTTCTAATTTAAAAAATAAAGCAGTGTGCGCCCCGGCGTATGCAGACATGTGGGTCTACCTGTACAATCATCGTCGTGACCTGCATATAATGGCACATGCCATGTGCCACTGCACTCGAGA	VVPCRGQDELIGISRISHRARSNLKNKAVCAPAYADMWVYLYNHRRDLHIMAHAMC	SLEV	Q8B486	Virus	Flavivirus	GTGGTTCCGTGTCGCGGTCAAGACGAGTTGATCGGTATCAGCCGTATTTCACATCGCGCACGTTCTAATTTAAAAAATAAAGCAGTGTGCGCCCCGGCGTATGCAGACATGTGGGTCTACCTGTACAATCATCGTCGTGACCTGCATATAATGGCACATGCCATGTGC
246581	SLEV_tr|Q8B486|Q8B486_9FLAV|756-812	TGAATTCGGAGCGGTGTGTGCGCACCGGCTTATGCTGACATGTGGGTTTATTTGTATAATCATCGCCGTGATTTACATATTATGGCTCATGCAATGTGTAGTAAAGGCCCGGAAAAAGGGGTCCCGCCGGATGAGCGCACATTACCGATACATAGCAAGGGGGAGTGGCAGACCACGGAGGACCACTGCACTCGAGA	VCAPAYADMWVYLYNHRRDLHIMAHAMCSKGPEKGVPPDERTLPIHSKGEWQTTED	SLEV	Q8B486	Virus	Flavivirus	GTGTGCGCACCGGCTTATGCTGACATGTGGGTTTATTTGTATAATCATCGCCGTGATTTACATATTATGGCTCATGCAATGTGTAGTAAAGGCCCGGAAAAAGGGGTCCCGCCGGATGAGCGCACATTACCGATACATAGCAAGGGGGAGTGGCAGACCACGGAGGAC
246582	SLEV_tr|Q8B486|Q8B486_9FLAV|784-840	TGAATTCGGAGCGGTAGCAAGGGTCCGGAAAAAGGAGTGCCGCCGGATGAACGCACATTGCCGATACATTCAAAGGGAGAGTGGCAGACAACCGAAGACATGCTTCAGGTCTGGGAACAGAGTTTAGATCGTCGTAAGCGCATGGATGAGGGTCAGAACACGATTGCTCGCCGTACCACGTTCCACTGCACTCGAGA	SKGPEKGVPPDERTLPIHSKGEWQTTEDMLQVWEQSLDRRKRMDEGQNTIARRTTF	SLEV	Q8B486	Virus	Flavivirus	AGCAAGGGTCCGGAAAAAGGAGTGCCGCCGGATGAACGCACATTGCCGATACATTCAAAGGGAGAGTGGCAGACAACCGAAGACATGCTTCAGGTCTGGGAACAGAGTTTAGATCGTCGTAAGCGCATGGATGAGGGTCAGAACACGATTGCTCGCCGTACCACGTTC
246583	SLEV_tr|Q9PZB4|Q9PZB4_9FLAV|withGSlinker|0-56	TGAATTCGGAGCGGTTTTGTTATTATGTTAATGTTGATAGCTCCGGGTATTGGTTTGGGCCTGTTTCGTAATGGTCAAACTGAAGGATTTGTGGAAGGTGCGAGTGGTGCCACATGGATCGATCTGGTATTAGAAGGCGGATCATGTGTTACCGTTATGGCGCCGGAGAAACCGACGTTAGACCACTGCACTCGAGA	FVIMLMLIAPGIGLGLFRNGQTEGFVEGASGATWIDLVLEGGSCVTVMAPEKPTLD	SLEV	Q9PZB4	Virus	Flavivirus	TTTGTTATTATGTTAATGTTGATAGCTCCGGGTATTGGTTTGGGCCTGTTTCGTAATGGTCAAACTGAAGGATTTGTGGAAGGTGCGAGTGGTGCCACATGGATCGATCTGGTATTAGAAGGCGGATCATGTGTTACCGTTATGGCGCCGGAGAAACCGACGTTAGAC
246584	SLEV_tr|Q9PZB4|Q9PZB4_9FLAV|withGSlinker|168-224	TGAATTCGGAGCGGTTATAGTGAACAAATTGGCCAGAATCAGGCAGCCCGCTTTACAATCTCTCCGCAAGCTCCGAGTTATACTGCGAACATGGGCGAATACGGTACCGTCACTATAGATTGCGAGGCACGTTCAGGTATCAATACAGGCGGATTGCTGTGTTTTTATAGTGGCCGCCGTTCTCACTGCACTCGAGA	YSEQIGQNQAARFTISPQAPSYTANMGEYGTVTIDCEARSGINTGGLLCFYSGRRS	SLEV	Q9PZB4	Virus	Flavivirus	TATAGTGAACAAATTGGCCAGAATCAGGCAGCCCGCTTTACAATCTCTCCGCAAGCTCCGAGTTATACTGCGAACATGGGCGAATACGGTACCGTCACTATAGATTGCGAGGCACGTTCAGGTATCAATACAGGCGGATTGCTGTGTTTTTATAGTGGCCGCCGTTCT
246585	SLEV_tr|Q9PZB7|Q9PZB7_9FLAV|withGSlinker|0-56	TGAATTCGGAGCGGTTTTGTTATCATGTTGATGTTGATCGCACCGGGTATTCAACTTGGCCTGTCTGGCAACGGCCAGACAGAAGGTTTTGTTGAAGGCGCAAGCGGGGCAACATGGATAGACCTGGTCCTTGAGGGCGGCTCTTGCGTTACTGTCATGGCACCGGAAAAGCCGACGTTAGATCACTGCACTCGAGA	FVIMLMLIAPGIQLGLSGNGQTEGFVEGASGATWIDLVLEGGSCVTVMAPEKPTLD	SLEV	Q9PZB7	Virus	Flavivirus	TTTGTTATCATGTTGATGTTGATCGCACCGGGTATTCAACTTGGCCTGTCTGGCAACGGCCAGACAGAAGGTTTTGTTGAAGGCGCAAGCGGGGCAACATGGATAGACCTGGTCCTTGAGGGCGGCTCTTGCGTTACTGTCATGGCACCGGAAAAGCCGACGTTAGAT
246586	SLEV_tr|Q9PZB7|Q9PZB7_9FLAV|withGSlinker|84-140	TGAATTCGGAGCGGTGTCGCGCGCTGTCCGACAACCGGTGAGGCGCATAACACAAAGCGTTCTGATCCGACTTTCGTTTGTAAGCGTGATGTGGTAGATCGTGGATGGGGAAACGGTTGTGGCCTTTTTGGGAAAGGTTCTATCGACACGTGCGCAAAATTCACGTGCCGCAACAAAGCCATCCACTGCACTCGAGA	VARCPTTGEAHNTKRSDPTFVCKRDVVDRGWGNGCGLFGKGSIDTCAKFTCRNKAI	SLEV	Q9PZB7	Virus	Flavivirus	GTCGCGCGCTGTCCGACAACCGGTGAGGCGCATAACACAAAGCGTTCTGATCCGACTTTCGTTTGTAAGCGTGATGTGGTAGATCGTGGATGGGGAAACGGTTGTGGCCTTTTTGGGAAAGGTTCTATCGACACGTGCGCAAAATTCACGTGCCGCAACAAAGCCATC
246587	SLEV_tr|Q9PZB7|Q9PZB7_9FLAV|withGSlinker|112-168	TGAATTCGGAGCGGTCGCGGGTGGGGTAATGGGTGCGGCTTGTTTGGCAAAGGTAGTATTGACACATGCGCTAAGTTCACCTGTCGCAATAAGGCCATCGGAAAGACTATTTTACGTGAAAATATTAAATACGAAGTCGCTATATTCGTTCATGGTAGCACTGACAGTACTTCACATGGCAATCACTGCACTCGAGA	RGWGNGCGLFGKGSIDTCAKFTCRNKAIGKTILRENIKYEVAIFVHGSTDSTSHGN	SLEV	Q9PZB7	Virus	Flavivirus	CGCGGGTGGGGTAATGGGTGCGGCTTGTTTGGCAAAGGTAGTATTGACACATGCGCTAAGTTCACCTGTCGCAATAAGGCCATCGGAAAGACTATTTTACGTGAAAATATTAAATACGAAGTCGCTATATTCGTTCATGGTAGCACTGACAGTACTTCACATGGCAAT
246588	SLEV_tr|Q9PZC0|Q9PZC0_9FLAV|withGSlinker|168-224	TGAATTCGGAGCGGTTATTCTGAGCAAATCGGTAAGAATCAGGCGGCGCGTTTTACTATCTCACCGCAGGCGCCGTCATTTACGGCCAATATGGGTGAGTATGGTACCGTGACTATTGATTGTGAAGCTCGTTCTGGAATCAATACAGGTGGGCTTCTGTGCTTTCATTGCGGCCGCCGTGGACACTGCACTCGAGA	YSEQIGKNQAARFTISPQAPSFTANMGEYGTVTIDCEARSGINTGGLLCFHCGRRG	SLEV	Q9PZC0	Virus	Flavivirus	TATTCTGAGCAAATCGGTAAGAATCAGGCGGCGCGTTTTACTATCTCACCGCAGGCGCCGTCATTTACGGCCAATATGGGTGAGTATGGTACCGTGACTATTGATTGTGAAGCTCGTTCTGGAATCAATACAGGTGGGCTTCTGTGCTTTCATTGCGGCCGCCGTGGA
246589	SLEV_tr|Q9PZC1|Q9PZC1_9FLAV|withGSlinker|0-56	TGAATTCGGAGCGGTTTCGTTATTATGCTGATGTTGATTGCCCCGGGGATTCAGCTGCAGTTATTTGGAAATGGACAGACCGGCGGGTTCGTCGAAGGAGCAAGCGGTGCTACTTGGATTGATCTGATATTGGAGGGCGGGAGCTGCGTCACTGTTATGGCCCCGGAAAAACCGACATTAGACCACTGCACTCGAGA	FVIMLMLIAPGIQLQLFGNGQTGGFVEGASGATWIDLILEGGSCVTVMAPEKPTLD	SLEV	Q9PZC1	Virus	Flavivirus	TTCGTTATTATGCTGATGTTGATTGCCCCGGGGATTCAGCTGCAGTTATTTGGAAATGGACAGACCGGCGGGTTCGTCGAAGGAGCAAGCGGTGCTACTTGGATTGATCTGATATTGGAGGGCGGGAGCTGCGTCACTGTTATGGCCCCGGAAAAACCGACATTAGAC
246590	SLEV_tr|Q9PZC1|Q9PZC1_9FLAV|withGSlinker|28-84	TGAATTCGGAGCGGTGCCTCAGGTGCGACTTGGATCGATCTGATTTTGGAGGGGGGCAGCTGCGTAACTGTCATGGCGCCGGAGAAACCGACCTTGGACTTTAAAGTGATGAAGATGGAAGCGACTGAGCTGGCTACTGTACGTGAGTACTGTTACGAAGCTACTCTGGACACACTGAGCATTCACTGCACTCGAGA	ASGATWIDLILEGGSCVTVMAPEKPTLDFKVMKMEATELATVREYCYEATLDTLSI	SLEV	Q9PZC1	Virus	Flavivirus	GCCTCAGGTGCGACTTGGATCGATCTGATTTTGGAGGGGGGCAGCTGCGTAACTGTCATGGCGCCGGAGAAACCGACCTTGGACTTTAAAGTGATGAAGATGGAAGCGACTGAGCTGGCTACTGTACGTGAGTACTGTTACGAAGCTACTCTGGACACACTGAGCATT
246591	SLEV_tr|Q9PZC4|Q9PZC4_9FLAV|withGSlinker|0-56	TGAATTCGGAGCGGTTTTGTGATAATGCTGATGCTTATCGCGCCGGGTATTCAGCTGCAGCTGTCAGGTAATGGTCAGACTGGGGGCTTTGTGGAGGGTGCAAGTGGTGCTACTTGGATTGACCTGGTGTTGGAAGGCGGCGGCTGTGTTACCGTGATGGCTCCGGAAAAACCGACCTTAGATCACTGCACTCGAGA	FVIMLMLIAPGIQLQLSGNGQTGGFVEGASGATWIDLVLEGGGCVTVMAPEKPTLD	SLEV	Q9PZC4	Virus	Flavivirus	TTTGTGATAATGCTGATGCTTATCGCGCCGGGTATTCAGCTGCAGCTGTCAGGTAATGGTCAGACTGGGGGCTTTGTGGAGGGTGCAAGTGGTGCTACTTGGATTGACCTGGTGTTGGAAGGCGGCGGCTGTGTTACCGTGATGGCTCCGGAAAAACCGACCTTAGAT
246592	SLEV_tr|Q9PZC5|Q9PZC5_9FLAV|withGSlinker|168-224	TGAATTCGGAGCGGTTATTCAGAACAGATCGGAAAAAATCAAGCCGCACGTTTTACCATCAGTCCGCAAGCGCCGTCTTTCACCGCCAATATGGGAGAATATGGTACCGTAACTATCGATTGTGAAGCGCGCTCTGGAATTAACACGGGGCGCTTACTGTGCCTGTACAGCGGACGTCGTAGCCACTGCACTCGAGA	YSEQIGKNQAARFTISPQAPSFTANMGEYGTVTIDCEARSGINTGRLLCLYSGRRS	SLEV	Q9PZC5	Virus	Flavivirus	TATTCAGAACAGATCGGAAAAAATCAAGCCGCACGTTTTACCATCAGTCCGCAAGCGCCGTCTTTCACCGCCAATATGGGAGAATATGGTACCGTAACTATCGATTGTGAAGCGCGCTCTGGAATTAACACGGGGCGCTTACTGTGCCTGTACAGCGGACGTCGTAGC
246593	SLEV_tr|Q9PZC7|Q9PZC7_9FLAV|withGSlinker|84-140	TGAATTCGGAGCGGTGTGGCCCGCTGCCCGACCACCGGGGAAGCACATAATACAAAGCGTTCTGATCCGACTTTCGTTTGCAAACGCGATGTTGTAGACCGCGGTTGGGGTAACGGGTGTGGTCTGTTTGGCAAAGGTTCTATCGATACTTGTGCTAAAGTCGCTATCTTCGTTCATGGTAGCCACTGCACTCGAGA	VARCPTTGEAHNTKRSDPTFVCKRDVVDRGWGNGCGLFGKGSIDTCAKVAIFVHGS	SLEV	Q9PZC7	Virus	Flavivirus	GTGGCCCGCTGCCCGACCACCGGGGAAGCACATAATACAAAGCGTTCTGATCCGACTTTCGTTTGCAAACGCGATGTTGTAGACCGCGGTTGGGGTAACGGGTGTGGTCTGTTTGGCAAAGGTTCTATCGATACTTGTGCTAAAGTCGCTATCTTCGTTCATGGTAGC
246594	SLEV_tr|Q9PZC7|Q9PZC7_9FLAV|withGSlinker|112-168	TGAATTCGGAGCGGTCGCGGTTGGGGTAATGGTTGTGGCTTATTTGGTAAAGGTTCAATTGATACCTGCGCTAAGGTCGCAATTTTCGTTCATGGATCAACTGACAGCACCTCTCATGGCAACTATTTTGAACAGATTGGTAAAAACCAGGCCGCACGTTTCACAATTTCTCCGCAAGCTCCGCACTGCACTCGAGA	RGWGNGCGLFGKGSIDTCAKVAIFVHGSTDSTSHGNYFEQIGKNQAARFTISPQAP	SLEV	Q9PZC7	Virus	Flavivirus	CGCGGTTGGGGTAATGGTTGTGGCTTATTTGGTAAAGGTTCAATTGATACCTGCGCTAAGGTCGCAATTTTCGTTCATGGATCAACTGACAGCACCTCTCATGGCAACTATTTTGAACAGATTGGTAAAAACCAGGCCGCACGTTTCACAATTTCTCCGCAAGCTCCG
246595	SLEV_tr|Q9PZC8|Q9PZC8_9FLAV|withGSlinker|0-56	TGAATTCGGAGCGGTTTTGTGATTATGCTGATGCTGATCGCGCCGGGCATCCTGTTACTGCTGAGCCGTAATATCCGCATTCGTGGATTTGTGGAAGGGGCCTCTGGTGCTACATGGATAGATTTAGTATTAGAAGGAGGTTCTTGCGTTACGGTTATGGCTCCGGAAAAACCGACCTTAGACCACTGCACTCGAGA	FVIMLMLIAPGILLLLSRNIRIRGFVEGASGATWIDLVLEGGSCVTVMAPEKPTLD	SLEV	Q9PZC8	Virus	Flavivirus	TTTGTGATTATGCTGATGCTGATCGCGCCGGGCATCCTGTTACTGCTGAGCCGTAATATCCGCATTCGTGGATTTGTGGAAGGGGCCTCTGGTGCTACATGGATAGATTTAGTATTAGAAGGAGGTTCTTGCGTTACGGTTATGGCTCCGGAAAAACCGACCTTAGAC
246596	SLEV_tr|Q9PZC9|Q9PZC9_9FLAV|withGSlinker|0-56	TGAATTCGGAGCGGTTTTGTTATAATGTTGATGTTAATCGCTCCGGGTATTCAGTTGGGTCTGTCACGCAACGGCCGTATCGGAGGGTTTGTGGAGGGCGCCAGTGGCGCCACATGGATCGATCTGGTATTAGAAGGCGGAAGTTGTGTAACCGTTATGGCGCCGGAAAAACCGACTCTTGACCACTGCACTCGAGA	FVIMLMLIAPGIQLGLSRNGRIGGFVEGASGATWIDLVLEGGSCVTVMAPEKPTLD	SLEV	Q9PZC9	Virus	Flavivirus	TTTGTTATAATGTTGATGTTAATCGCTCCGGGTATTCAGTTGGGTCTGTCACGCAACGGCCGTATCGGAGGGTTTGTGGAGGGCGCCAGTGGCGCCACATGGATCGATCTGGTATTAGAAGGCGGAAGTTGTGTAACCGTTATGGCGCCGGAAAAACCGACTCTTGAC
246597	SLEV_tr|Q9PZC9|Q9PZC9_9FLAV|withGSlinker|112-168	TGAATTCGGAGCGGTCGTGGTTGGGGGAATGGATGTGGATTATTCGGAAAAGGCAGTATTGATACTTGTGCTAAATTCACCTGTAAGAATAAAGCTACCGGCAAAACGATACTGCGCGAAAATATTAAATATGAAGTTGCGATATTTGTTCATGGTTCAACAGAAAGCACAACTCATGGTAATCACTGCACTCGAGA	RGWGNGCGLFGKGSIDTCAKFTCKNKATGKTILRENIKYEVAIFVHGSTESTTHGN	SLEV	Q9PZC9	Virus	Flavivirus	CGTGGTTGGGGGAATGGATGTGGATTATTCGGAAAAGGCAGTATTGATACTTGTGCTAAATTCACCTGTAAGAATAAAGCTACCGGCAAAACGATACTGCGCGAAAATATTAAATATGAAGTTGCGATATTTGTTCATGGTTCAACAGAAAGCACAACTCATGGTAAT
246598	SLEV_tr|Q9PZC9|Q9PZC9_9FLAV|withGSlinker|140-196	TGAATTCGGAGCGGTGGCAAAACAATACTGCGTGAGAATATTAAGTACGAGGTTGCGATATTCGTTCATGGTTCAACCGAAAGTACAACACATGGTAATTACAGTGAGCAGATTGGCAAAAATCAGGCCGCTCGTTTCACGATTAGTCCGCAAGCGCCGAGTTTCACCGCTAACATGGGCGAGCACTGCACTCGAGA	GKTILRENIKYEVAIFVHGSTESTTHGNYSEQIGKNQAARFTISPQAPSFTANMGE	SLEV	Q9PZC9	Virus	Flavivirus	GGCAAAACAATACTGCGTGAGAATATTAAGTACGAGGTTGCGATATTCGTTCATGGTTCAACCGAAAGTACAACACATGGTAATTACAGTGAGCAGATTGGCAAAAATCAGGCCGCTCGTTTCACGATTAGTCCGCAAGCGCCGAGTTTCACCGCTAACATGGGCGAG
246599	SLEV_tr|Q9PZC9|Q9PZC9_9FLAV|withGSlinker|168-224	TGAATTCGGAGCGGTTATTCAGAACAAATCGGGAAGAACCAGGCAGCGCGCTTCACGATCAGCCCGCAAGCGCCGAGTTTTACAGCGAACATGGGGGAATATGGGACTGTAACTATTGATTGCGAAGCCCGTAGCGGCATAAATACAGGGGGGCCGCTGTGCTTCTACTCTGGTCGTCGTGGCCACTGCACTCGAGA	YSEQIGKNQAARFTISPQAPSFTANMGEYGTVTIDCEARSGINTGGPLCFYSGRRG	SLEV	Q9PZC9	Virus	Flavivirus	TATTCAGAACAAATCGGGAAGAACCAGGCAGCGCGCTTCACGATCAGCCCGCAAGCGCCGAGTTTTACAGCGAACATGGGGGAATATGGGACTGTAACTATTGATTGCGAAGCCCGTAGCGGCATAAATACAGGGGGGCCGCTGTGCTTCTACTCTGGTCGTCGTGGC
246600	SLEV_tr|Q9PZD4|Q9PZD4_9FLAV|withGSlinker|0-56	TGAATTCGGAGCGGTTTCGTCATCATGCTGATGTTAATCGCCCCGGGGATTCAGTTCGGTCTTAGCGGTAACGGACAGACGGGCGACTTTGTGGAAGGGGCCAGCGGTGCTACGTGGATCGACTTAGTGCTGGAGGGGGGCTCTTGTGTAACAGTCATGGCCCCGGAAAAGCCGACCTTAGATCACTGCACTCGAGA	FVIMLMLIAPGIQFGLSGNGQTGDFVEGASGATWIDLVLEGGSCVTVMAPEKPTLD	SLEV	Q9PZD4	Virus	Flavivirus	TTCGTCATCATGCTGATGTTAATCGCCCCGGGGATTCAGTTCGGTCTTAGCGGTAACGGACAGACGGGCGACTTTGTGGAAGGGGCCAGCGGTGCTACGTGGATCGACTTAGTGCTGGAGGGGGGCTCTTGTGTAACAGTCATGGCCCCGGAAAAGCCGACCTTAGAT
246601	SLEV_tr|A0A0A0WEU2|A0A0A0WEU2_9FLAV|withGSlinker|CTERM|STOP	TGAATTCGGAGCGGTTGTGGTAGCCTTATTGGCACACGCACACGTGCTACCTGGGCCGAGAATATTTATGCGCCGATCATGCAAATTCGTAACCTTATAGGGGAAGAAGAGTATCGTGATTATATGGTAGCGCAAAATCGTTTTGGCCGTGAAGAGACCCATGTAGTAGGCGGTGTACTGCACTGCACTCGAGA	CGSLIGTRTRATWAENIYAPIMQIRNLIGEEEYRDYMVAQNRFGREETHVVGGVL	SLEV	A0A0A0WEU2	Virus	Flavivirus	TGTGGTAGCCTTATTGGCACACGCACACGTGCTACCTGGGCCGAGAATATTTATGCGCCGATCATGCAAATTCGTAACCTTATAGGGGAAGAAGAGTATCGTGATTATATGGTAGCGCAAAATCGTTTTGGCCGTGAAGAGACCCATGTAGTAGGCGGTGTACTG
246602	SLEV_tr|S4TKK7|S4TKK7_9FLAV|CTERM|STOP	TGAATTCGGAGCGGTTGTGGTTCTCTGATCGGCACTCGTACACGTGCGACTTGGGCCGAGAATATTTATGCACCGATTATGCAGATACGCAATTTAATCGGCAATGAGAAATATCGTGATTATATGGTGGCACAGAATCGCTTTAGTAAGGAAGAGTTCAGCATGGCGGGGGGAGTGCTTCACTGCACTCGAGA	CGSLIGTRTRATWAENIYAPIMQIRNLIGNEKYRDYMVAQNRFSKEEFSMAGGVL	SLEV	S4TKK7	Virus	Flavivirus	TGTGGTTCTCTGATCGGCACTCGTACACGTGCGACTTGGGCCGAGAATATTTATGCACCGATTATGCAGATACGCAATTTAATCGGCAATGAGAAATATCGTGATTATATGGTGGCACAGAATCGCTTTAGTAAGGAAGAGTTCAGCATGGCGGGGGGAGTGCTT
246603	SLEV_tr|B9UNR2|B9UNR2_9FLAV|CTERM|STOP	TGAATTCGGAGCGGTATGGGACTGCAGGCCCATGATCGTAGCATTAGTCTGACCTTGCTGGCTATTGGCGGGATTCTTATTTTCCTTGCGACTTCTGTGCAGGCGGACTCAGGCTGCGCCATTGATCTGCAACGCCGTGAACTGAAATGCGGAGGTGGCATCTTCGTGTATAATGATGTCCACTGCACTCGAGA	MGLQAHDRSISLTLLAIGGILIFLATSVQADSGCAIDLQRRELKCGGGIFVYNDV	SLEV	B9UNR2	Virus	Flavivirus	ATGGGACTGCAGGCCCATGATCGTAGCATTAGTCTGACCTTGCTGGCTATTGGCGGGATTCTTATTTTCCTTGCGACTTCTGTGCAGGCGGACTCAGGCTGCGCCATTGATCTGCAACGCCGTGAACTGAAATGCGGAGGTGGCATCTTCGTGTATAATGATGTC
246604	SLEV_tr|E0YAP8|E0YAP8_9FLAV|CTERM|STOP	TGAATTCGGAGCGGTGTCTTTGGCGGTGCTTTTCGTACATTATTCCGTGGTATGAGCTGGATCACCCAAGGGCTTTTAGGAGCTCTGTTACTGTGGATGGGTTTACAGGCCCGCGATCGCAGCATATCTCTTACGCTGTTGGCGGTCGGTGGCATTCTTATATTTCTTGCTACGAGCGTGCACTGCACTCGAGA	VFGGAFRTLFRGMSWITQGLLGALLLWMGLQARDRSISLTLLAVGGILIFLATSV	SLEV	E0YAP8	Virus	Flavivirus	GTCTTTGGCGGTGCTTTTCGTACATTATTCCGTGGTATGAGCTGGATCACCCAAGGGCTTTTAGGAGCTCTGTTACTGTGGATGGGTTTACAGGCCCGCGATCGCAGCATATCTCTTACGCTGTTGGCGGTCGGTGGCATTCTTATATTTCTTGCTACGAGCGTG
246605	SLEV_tr|E0YAR0|E0YAR0_9FLAV|CTERM|STOP	TGAATTCGGAGCGGTGTTTTTGGAGGAGCTTTTCGTACCTTATTTGGCGGGATGTCTTGGATCACACAAGGTTTGTTGGGCACTCTGTTGTTATGGATGGGGTTGCAAGCACGCGATCGTAGCATATCTTTAACACTGTTAGCAGTCGGCGGGATTTTTATTTTTCTGGCGACTAGCGTTCACTGCACTCGAGA	VFGGAFRTLFGGMSWITQGLLGTLLLWMGLQARDRSISLTLLAVGGIFIFLATSV	SLEV	E0YAR0	Virus	Flavivirus	GTTTTTGGAGGAGCTTTTCGTACCTTATTTGGCGGGATGTCTTGGATCACACAAGGTTTGTTGGGCACTCTGTTGTTATGGATGGGGTTGCAAGCACGCGATCGTAGCATATCTTTAACACTGTTAGCAGTCGGCGGGATTTTTATTTTTCTGGCGACTAGCGTT
246606	SLEV_tr|A0A089PPV8|A0A089PPV8_9FLAV|CTERM|STOP	TGAATTCGGAGCGGTTCTCCGCATGAGATGTATTGGGTATCAGGTGCCGCCGGGAACATAATACATGCGGTAAGCATGACATCACAGGTGCTGATGGGCCGCATGGATAAACAAAATCGTAGCGGGCCGCGCTATGAAGAGGACGTAAATTTAGGCTCAGGAACCCGTAGCGTAGGCAAACACTGCACTCGAGA	SPHEMYWVSGAAGNIIHAVSMTSQVLMGRMDKQNRSGPRYEEDVNLGSGTRSVGK	SLEV	A0A089PPV8	Virus	Flavivirus	TCTCCGCATGAGATGTATTGGGTATCAGGTGCCGCCGGGAACATAATACATGCGGTAAGCATGACATCACAGGTGCTGATGGGCCGCATGGATAAACAAAATCGTAGCGGGCCGCGCTATGAAGAGGACGTAAATTTAGGCTCAGGAACCCGTAGCGTAGGCAAA
246607	SLEV_tr|A0A0E3DV29|A0A0E3DV29_9FLAV|CTERM|STOP	TGAATTCGGAGCGGTAAAGTTGGGGAGCGCATTCGCCGTCTGCGTGAAGAATACCAACAGACCTGGACGTATGATCATAACAACCCGTACCGCACTTGGAACGATCATGGATCTTATGAAGTTAAACCGACACGTTCTGCCTCAAGTATGGTGTCAGGAGTGGTGCGTTTGCTGAGTAAACACTGCACTCGAGA	KVGERIRRLREEYQQTWTYDHNNPYRTWNDHGSYEVKPTRSASSMVSGVVRLLSK	SLEV	A0A0E3DV29	Virus	Flavivirus	AAAGTTGGGGAGCGCATTCGCCGTCTGCGTGAAGAATACCAACAGACCTGGACGTATGATCATAACAACCCGTACCGCACTTGGAACGATCATGGATCTTATGAAGTTAAACCGACACGTTCTGCCTCAAGTATGGTGTCAGGAGTGGTGCGTTTGCTGAGTAAA
246608	SLEV_tr|A0A141AVS5|A0A141AVS5_9FLAV|CTERM|STOP	TGAATTCGGAGCGGTGGAACAGCGCAAATTAATTATCATTGGCATAAGGAGGGCTCTTCTATTGGCAAAGCCCTGGCAACTACATGGAAAGGTGCTCAACGTTTGGCTATTCTGGGGGATACGGCTTGGGATTTTGGTTCTATCGGTGGTGTGTTTAACAGCATCGGCAAAGCCGTCCATCACTGCACTCGAGA	GTAQINYHWHKEGSSIGKALATTWKGAQRLAILGDTAWDFGSIGGVFNSIGKAVH	SLEV	A0A141AVS5	Virus	Flavivirus	GGAACAGCGCAAATTAATTATCATTGGCATAAGGAGGGCTCTTCTATTGGCAAAGCCCTGGCAACTACATGGAAAGGTGCTCAACGTTTGGCTATTCTGGGGGATACGGCTTGGGATTTTGGTTCTATCGGTGGTGTGTTTAACAGCATCGGCAAAGCCGTCCAT
246609	SLEV_tr|E0YAP6|E0YAP6_9FLAV|CTERM|STOP	TGAATTCGGAGCGGTGCAACCACCTACGGAATGTGTGATTGTGCATTTACATTCTGCGAGAATCCGGCAGATACCGGGCATGGCACGGTGATCGTTGAACTTCAGTATACTGGGAGCAATGGCCCGTGCCGTGCGCCGATTTCTGTGACAGCTAACTTAATGGATTTAACCCCGGTGCGTCACTGCACTCGAGA	ATTYGMCDCAFTFCENPADTGHGTVIVELQYTGSNGPCRAPISVTANLMDLTPVR	SLEV	E0YAP6	Virus	Flavivirus	GCAACCACCTACGGAATGTGTGATTGTGCATTTACATTCTGCGAGAATCCGGCAGATACCGGGCATGGCACGGTGATCGTTGAACTTCAGTATACTGGGAGCAATGGCCCGTGCCGTGCGCCGATTTCTGTGACAGCTAACTTAATGGATTTAACCCCGGTGCGT
246610	SLEV_tr|J9Q0A0|J9Q0A0_9FLAV|CTERM|STOP	TGAATTCGGAGCGGTGGCTCTCGCGCCATCTGGTACATGTGGTTAGGTGCGCGCTTCTTAGAGTTTGAGGCCTTCGGGATCCATAACGAAGACCATTGGATGAGTCGTGAAAATAGTTACGGCGGTGTCGAAGGTAAAGGCCTGCAGGAACTGGGATATATATTGCAGGAAATCTCTCAACACTGCACTCGAGA	GSRAIWYMWLGARFLEFEAFGIHNEDHWMSRENSYGGVEGKGLQELGYILQEISQ	SLEV	J9Q0A0	Virus	Flavivirus	GGCTCTCGCGCCATCTGGTACATGTGGTTAGGTGCGCGCTTCTTAGAGTTTGAGGCCTTCGGGATCCATAACGAAGACCATTGGATGAGTCGTGAAAATAGTTACGGCGGTGTCGAAGGTAAAGGCCTGCAGGAACTGGGATATATATTGCAGGAAATCTCTCAA
246611	SLEV_tr|Q8B486|Q8B486_9FLAV|CTERM|STOP	TGAATTCGGAGCGGTGAGTGGCAAACGACCGAGGATATGCTTCAGGTGTGGGAGCAGAGCCTGGATCGCCGCAAACGTATGGACGAAGGACAAAACACTATTGCTCGTCGCACCACTTTTCATACCAAGGAGCGTGAACGCACCAGCGGCGCAGAAGCCAAATTGGAACAAGGCCCGGAACACTGCACTCGAGA	EWQTTEDMLQVWEQSLDRRKRMDEGQNTIARRTTFHTKERERTSGAEAKLEQGPE	SLEV	Q8B486	Virus	Flavivirus	GAGTGGCAAACGACCGAGGATATGCTTCAGGTGTGGGAGCAGAGCCTGGATCGCCGCAAACGTATGGACGAAGGACAAAACACTATTGCTCGTCGCACCACTTTTCATACCAAGGAGCGTGAACGCACCAGCGGCGCAGAAGCCAAATTGGAACAAGGCCCGGAA
246612	SLEV_tr|Q9E6G5|Q9E6G5_9FLAV|CTERM|STOP|C-PADDED-12	TGAATTCGGAGCGGTCAGGGTCAGAGTACTTGGGCAGAAAAATACTACGCACCGTTTCTGCAAATACCGAACCTGTTGGGCGAAGAAGAGTACCGCGATTACATGTCTCCGAAGACCGACTTAGTAGGAAAGAAGTTGATGGTTGGAGGAAGTGGGGGCGGGAGCGGTGGCGGCAGTGGTCACTGCACTCGAGA	QGQSTWAEKYYAPFLQIPNLLGEEEYRDYMSPKTDLVGKKLMVGGSGGGSGGGSG	SLEV	Q9E6G5	Virus	Flavivirus	CAGGGTCAGAGTACTTGGGCAGAAAAATACTACGCACCGTTTCTGCAAATACCGAACCTGTTGGGCGAAGAAGAGTACCGCGATTACATGTCTCCGAAGACCGACTTAGTAGGAAAGAAGTTGATGGTTGGAGGAAGTGGGGGCGGGAGCGGTGGCGGCAGTGGT
246613	SLEV_tr|Q9E6G6|Q9E6G6_9FLAV|CTERM|STOP|C-PADDED-12	TGAATTCGGAGCGGTAAAGATCAGAGCACGTGGGCGGAGAATATATATGCGCCGATCATGCAGATACGTAATCTGATTGGAGAAGAAGAGTACCGTGATTACATGCTGCCGAAAACAGATCTGGCAGGCAAGAAACTTATGTGGGGCGGTTCTGGTGGTGGTTCAGGTGGTGGCAGCGGTCACTGCACTCGAGA	KDQSTWAENIYAPIMQIRNLIGEEEYRDYMLPKTDLAGKKLMWGGSGGGSGGGSG	SLEV	Q9E6G6	Virus	Flavivirus	AAAGATCAGAGCACGTGGGCGGAGAATATATATGCGCCGATCATGCAGATACGTAATCTGATTGGAGAAGAAGAGTACCGTGATTACATGCTGCCGAAAACAGATCTGGCAGGCAAGAAACTTATGTGGGGCGGTTCTGGTGGTGGTTCAGGTGGTGGCAGCGGT
246614	SLEV_tr|Q9PZB4|Q9PZB4_9FLAV|withGSlinker|CTERM|STOP	TGAATTCGGAGCGGTCAGAATCAGGCGGCCCGCTTTACTATATCACCGCAGGCTCCGAGTTACACAGCAAACATGGGAGAATACGGTACTGTTACTATTGACTGTGAAGCTCGTTCAGGTATAAATACAGGTGGTCTGCTGTGTTTTTATTCTGGCCGCCGTAGCCGCGGATTGGTCAAGCACTGCACTCGAGA	QNQAARFTISPQAPSYTANMGEYGTVTIDCEARSGINTGGLLCFYSGRRSRGLVK	SLEV	Q9PZB4	Virus	Flavivirus	CAGAATCAGGCGGCCCGCTTTACTATATCACCGCAGGCTCCGAGTTACACAGCAAACATGGGAGAATACGGTACTGTTACTATTGACTGTGAAGCTCGTTCAGGTATAAATACAGGTGGTCTGCTGTGTTTTTATTCTGGCCGCCGTAGCCGCGGATTGGTCAAG
246615	SLEV_tr|Q9PZB7|Q9PZB7_9FLAV|withGSlinker|CTERM|STOP	TGAATTCGGAGCGGTCAGGCTGCTCGCTTTACGATCAGTCCGCAGGCTCCGTCATATACCGCAAATATGGGTGAGTATGGTACCGTTACCATTGATTGTGAAGCACGTAGCGGGATCAATACAGGCGGTTTATTATGCTTCCATAGTGGCCGCCGCAGTCGTGGATTAGTTAAAGGTGAGCACTGCACTCGAGA	QAARFTISPQAPSYTANMGEYGTVTIDCEARSGINTGGLLCFHSGRRSRGLVKGE	SLEV	Q9PZB7	Virus	Flavivirus	CAGGCTGCTCGCTTTACGATCAGTCCGCAGGCTCCGTCATATACCGCAAATATGGGTGAGTATGGTACCGTTACCATTGATTGTGAAGCACGTAGCGGGATCAATACAGGCGGTTTATTATGCTTCCATAGTGGCCGCCGCAGTCGTGGATTAGTTAAAGGTGAG
246616	SLEV_tr|Q9PZC0|Q9PZC0_9FLAV|withGSlinker|CTERM|STOP	TGAATTCGGAGCGGTAATCAGGCAGCACGTTTCACAATCTCTCCGCAGGCCCCGAGCTTTACAGCAAACATGGGCGAATATGGAACCGTTACCATCGATTGCGAAGCGCGCTCAGGCATAAACACAGGGGGCTTGTTATGTTTTCATTGTGGGCGCCGTGGCCATGGCCTGGTGAATCAACACTGCACTCGAGA	NQAARFTISPQAPSFTANMGEYGTVTIDCEARSGINTGGLLCFHCGRRGHGLVNQ	SLEV	Q9PZC0	Virus	Flavivirus	AATCAGGCAGCACGTTTCACAATCTCTCCGCAGGCCCCGAGCTTTACAGCAAACATGGGCGAATATGGAACCGTTACCATCGATTGCGAAGCGCGCTCAGGCATAAACACAGGGGGCTTGTTATGTTTTCATTGTGGGCGCCGTGGCCATGGCCTGGTGAATCAA
246617	SLEV_tr|Q9PZC1|Q9PZC1_9FLAV|withGSlinker|CTERM|STOP	TGAATTCGGAGCGGTAAAAATCAGGCCGCGCGCTTCACGATTAGCCCGCAAGCACCGTCTTTTACAGCCAATATGGGTGAATACGGTACCGTGACTATTGATTGCGAAGCTCGTTCAGGTATAAATACGGGTGGTTTATTGTGCCTGTATTGCGGTCGTCGCGGCCATGGCCTGGTGAATCACTGCACTCGAGA	KNQAARFTISPQAPSFTANMGEYGTVTIDCEARSGINTGGLLCLYCGRRGHGLVN	SLEV	Q9PZC1	Virus	Flavivirus	AAAAATCAGGCCGCGCGCTTCACGATTAGCCCGCAAGCACCGTCTTTTACAGCCAATATGGGTGAATACGGTACCGTGACTATTGATTGCGAAGCTCGTTCAGGTATAAATACGGGTGGTTTATTGTGCCTGTATTGCGGTCGTCGCGGCCATGGCCTGGTGAAT
246618	SLEV_tr|Q9PZC4|Q9PZC4_9FLAV|withGSlinker|CTERM|STOP	TGAATTCGGAGCGGTCATGGTAACTACGCAGAGCAGATCGGTAAAAATCAAGCCGCTCGCTTCACAATCAGCCCGCAAGCCCCGTCATTTACGGCCAACATGGGTGAATATGGTACGGTGACCATAGATTGTGAAGCACGTAGCGGAATTAATACCGGCGGTTTACTTTGTCTGTACAGCCACTGCACTCGAGA	HGNYAEQIGKNQAARFTISPQAPSFTANMGEYGTVTIDCEARSGINTGGLLCLYS	SLEV	Q9PZC4	Virus	Flavivirus	CATGGTAACTACGCAGAGCAGATCGGTAAAAATCAAGCCGCTCGCTTCACAATCAGCCCGCAAGCCCCGTCATTTACGGCCAACATGGGTGAATATGGTACGGTGACCATAGATTGTGAAGCACGTAGCGGAATTAATACCGGCGGTTTACTTTGTCTGTACAGC
246619	SLEV_tr|Q9PZC5|Q9PZC5_9FLAV|withGSlinker|CTERM|STOP	TGAATTCGGAGCGGTAATCAGGCGGCGCGTTTCACCATCAGTCCGCAGGCACCGAGTTTCACGGCTAATATGGGCGAATACGGGACGGTGACAATCGACTGTGAAGCACGCAGTGGGATCAATACTGGCCGCCTTCTTTGCTTGTATAGCGGACGTCGCTCTCATGGTGGCGTGAATCGTCACTGCACTCGAGA	NQAARFTISPQAPSFTANMGEYGTVTIDCEARSGINTGRLLCLYSGRRSHGGVNR	SLEV	Q9PZC5	Virus	Flavivirus	AATCAGGCGGCGCGTTTCACCATCAGTCCGCAGGCACCGAGTTTCACGGCTAATATGGGCGAATACGGGACGGTGACAATCGACTGTGAAGCACGCAGTGGGATCAATACTGGCCGCCTTCTTTGCTTGTATAGCGGACGTCGCTCTCATGGTGGCGTGAATCGT
246620	SLEV_tr|Q9PZC8|Q9PZC8_9FLAV|withGSlinker|CTERM|STOP	TGAATTCGGAGCGGTAAAAATCAGGCGGCGCGTTTCACGATTAGTCCGCAGGCCCCGAGTTTTACGGCTAATATGGGCGAGTATGGGACAGTAACAATTGATTGTGAGGCTCGTAGCGGCATTAATACGGGTGGTTTATTGTGCTTTTATTCAGGACGCCGTAGTCATGGCTTGGGGAACCACTGCACTCGAGA	KNQAARFTISPQAPSFTANMGEYGTVTIDCEARSGINTGGLLCFYSGRRSHGLGN	SLEV	Q9PZC8	Virus	Flavivirus	AAAAATCAGGCGGCGCGTTTCACGATTAGTCCGCAGGCCCCGAGTTTTACGGCTAATATGGGCGAGTATGGGACAGTAACAATTGATTGTGAGGCTCGTAGCGGCATTAATACGGGTGGTTTATTGTGCTTTTATTCAGGACGCCGTAGTCATGGCTTGGGGAAC
246621	SLEV_tr|Q9PZC9|Q9PZC9_9FLAV|withGSlinker|CTERM|STOP	TGAATTCGGAGCGGTCAAGCTGCCCGTTTTACCATAAGTCCGCAAGCGCCGTCATTTACGGCTAATATGGGGGAGTATGGCACGGTCACGATTGATTGTGAAGCGCGCTCTGGAATAAACACAGGTGGACCGTTGTGTTTTTATAGTGGCCGCCGCGGTCATGGTCTGGTGAATCGCGATCACTGCACTCGAGA	QAARFTISPQAPSFTANMGEYGTVTIDCEARSGINTGGPLCFYSGRRGHGLVNRD	SLEV	Q9PZC9	Virus	Flavivirus	CAAGCTGCCCGTTTTACCATAAGTCCGCAAGCGCCGTCATTTACGGCTAATATGGGGGAGTATGGCACGGTCACGATTGATTGTGAAGCGCGCTCTGGAATAAACACAGGTGGACCGTTGTGTTTTTATAGTGGCCGCCGCGGTCATGGTCTGGTGAATCGCGAT
246622	SLEV_tr|Q9PZD4|Q9PZD4_9FLAV|withGSlinker|CTERM|STOP	TGAATTCGGAGCGGTCAAGCGGCGCGTTTTACCATAAGCCCGCAGGCTCCGTCATTTACCGCCAATATGGGTGAGTATGGGACCGTGACGATAGATTGTGAAGCCCGCAGTGGAATTAACACCGGCGGATTATTGTGTCTTTATTCTGGCCGCCGTAACCATGGACTGATGAACCGTGATCACTGCACTCGAGA	QAARFTISPQAPSFTANMGEYGTVTIDCEARSGINTGGLLCLYSGRRNHGLMNRD	SLEV	Q9PZD4	Virus	Flavivirus	CAAGCGGCGCGTTTTACCATAAGCCCGCAGGCTCCGTCATTTACCGCCAATATGGGTGAGTATGGGACCGTGACGATAGATTGTGAAGCCCGCAGTGGAATTAACACCGGCGGATTATTGTGTCTTTATTCTGGCCGCCGTAACCATGGACTGATGAACCGTGAT
246623	WNV_tr|A0A059UG63|A0A059UG63_WNV|0-56	TGAATTCGGAGCGGTATGTCAAAAAAGCCGGGTGGCCCGGGGAAAAGCCGTGCCGTCAACATGTTAAAGCGCGGGATGCCGCGCGTGCTGAGTCTGATTGGCCTTAAACGCGCGATGTTATCTCTGATAGATGGAAAAGGTCCGATTCGCTTTGTGCTTGCTCTTCTGGCCTTCTTTCGCTTCCACTGCACTCGAGA	MSKKPGGPGKSRAVNMLKRGMPRVLSLIGLKRAMLSLIDGKGPIRFVLALLAFFRF	WNV	A0A059UG63	Virus	Flavivirus	ATGTCAAAAAAGCCGGGTGGCCCGGGGAAAAGCCGTGCCGTCAACATGTTAAAGCGCGGGATGCCGCGCGTGCTGAGTCTGATTGGCCTTAAACGCGCGATGTTATCTCTGATAGATGGAAAAGGTCCGATTCGCTTTGTGCTTGCTCTTCTGGCCTTCTTTCGCTTC
246624	WNV_tr|A0A059UG63|A0A059UG63_WNV|28-84	TGAATTCGGAGCGGTGGATTAAAGCGTGCAATGTTAAGCCTTATCGACGGAAAAGGGCCGATTCGCTTCGTGCTTGCTCTTTTAGCCTTCTTTCGTTTCACGGCCATTGCGCCGACCCGCGCGGTCCTGGATCGCTGGCGCGGTGTCAACAAACAGACAGCTATGAAACATTTATTGAGTTTTCACTGCACTCGAGA	GLKRAMLSLIDGKGPIRFVLALLAFFRFTAIAPTRAVLDRWRGVNKQTAMKHLLSF	WNV	A0A059UG63	Virus	Flavivirus	GGATTAAAGCGTGCAATGTTAAGCCTTATCGACGGAAAAGGGCCGATTCGCTTCGTGCTTGCTCTTTTAGCCTTCTTTCGTTTCACGGCCATTGCGCCGACCCGCGCGGTCCTGGATCGCTGGCGCGGTGTCAACAAACAGACAGCTATGAAACATTTATTGAGTTTT
246625	WNV_tr|A0A059UG63|A0A059UG63_WNV|56-112	TGAATTCGGAGCGGTACGGCAATTGCACCGACGCGTGCTGTATTGGATCGTTGGCGCGGTGTCAACAAACAGACGGCAATGAAACATTTGCTGTCATTCAAGAAAGAGCTGGGCACTCTGACTAGCGCAATTAATCGCCGCTCTTCTAAACAGAAGAAACGCGGCGGGAAAACGGGCATCGCACACTGCACTCGAGA	TAIAPTRAVLDRWRGVNKQTAMKHLLSFKKELGTLTSAINRRSSKQKKRGGKTGIA	WNV	A0A059UG63	Virus	Flavivirus	ACGGCAATTGCACCGACGCGTGCTGTATTGGATCGTTGGCGCGGTGTCAACAAACAGACGGCAATGAAACATTTGCTGTCATTCAAGAAAGAGCTGGGCACTCTGACTAGCGCAATTAATCGCCGCTCTTCTAAACAGAAGAAACGCGGCGGGAAAACGGGCATCGCA
246626	WNV_tr|A0A059UG63|A0A059UG63_WNV|84-140	TGAATTCGGAGCGGTAAAAAAGAACTGGGCACTTTAACATCTGCAATCAACCGTCGTTCATCTAAACAGAAAAAACGTGGCGGTAAGACTGGTATTGCTGTAATGATTGGCCTGATTGCCAGTGTTGGAGCGGTAACGCTGTCTAATTTCCAAGGGAAAGTTATGATGACTGTCAATGCCACCCACTGCACTCGAGA	KKELGTLTSAINRRSSKQKKRGGKTGIAVMIGLIASVGAVTLSNFQGKVMMTVNAT	WNV	A0A059UG63	Virus	Flavivirus	AAAAAAGAACTGGGCACTTTAACATCTGCAATCAACCGTCGTTCATCTAAACAGAAAAAACGTGGCGGTAAGACTGGTATTGCTGTAATGATTGGCCTGATTGCCAGTGTTGGAGCGGTAACGCTGTCTAATTTCCAAGGGAAAGTTATGATGACTGTCAATGCCACC
246627	WNV_tr|A0A059UG63|A0A059UG63_WNV|112-168	TGAATTCGGAGCGGTGTGATGATCGGTCTGATCGCAAGTGTGGGAGCCGTTACCCTGAGCAATTTTCAGGGCAAGGTGATGATGACCGTGAACGCAACCGATGTTACAGATGTTATAACGATACCGACTGCCGCTGGCAAAAACCTGTGTATCGTACGTGCCATGGATGTGGGCTACATGTGTCACTGCACTCGAGA	VMIGLIASVGAVTLSNFQGKVMMTVNATDVTDVITIPTAAGKNLCIVRAMDVGYMC	WNV	A0A059UG63	Virus	Flavivirus	GTGATGATCGGTCTGATCGCAAGTGTGGGAGCCGTTACCCTGAGCAATTTTCAGGGCAAGGTGATGATGACCGTGAACGCAACCGATGTTACAGATGTTATAACGATACCGACTGCCGCTGGCAAAAACCTGTGTATCGTACGTGCCATGGATGTGGGCTACATGTGT
246628	WNV_tr|A0A059UG63|A0A059UG63_WNV|140-196	TGAATTCGGAGCGGTGATGTTACTGACGTAATTACAATCCCGACCGCCGCGGGCAAAAATTTATGTATTGTTCGCGCAATGGATGTTGGATATATGTGTGATGATACGATTACTTATGAGTGTCCGGTGCTGTCTGCAGGTAACGACCCGGAAGACATTGATTGCTGGTGTACTAAAAGCGCTCACTGCACTCGAGA	DVTDVITIPTAAGKNLCIVRAMDVGYMCDDTITYECPVLSAGNDPEDIDCWCTKSA	WNV	A0A059UG63	Virus	Flavivirus	GATGTTACTGACGTAATTACAATCCCGACCGCCGCGGGCAAAAATTTATGTATTGTTCGCGCAATGGATGTTGGATATATGTGTGATGATACGATTACTTATGAGTGTCCGGTGCTGTCTGCAGGTAACGACCCGGAAGACATTGATTGCTGGTGTACTAAAAGCGCT
246629	WNV_tr|A0A059UG63|A0A059UG63_WNV|168-224	TGAATTCGGAGCGGTGATGATACAATAACTTATGAATGTCCGGTTTTAAGTGCCGGTAACGACCCGGAAGACATAGATTGCTGGTGCACGAAAAGTGCCGTCTATGTTCGTTATGGTCGCTGTACTAAAACACGTCATTCTCGTCGCTCTCGTCGCAGTCTGACCGTTCAGACTCATGGGGAGCACTGCACTCGAGA	DDTITYECPVLSAGNDPEDIDCWCTKSAVYVRYGRCTKTRHSRRSRRSLTVQTHGE	WNV	A0A059UG63	Virus	Flavivirus	GATGATACAATAACTTATGAATGTCCGGTTTTAAGTGCCGGTAACGACCCGGAAGACATAGATTGCTGGTGCACGAAAAGTGCCGTCTATGTTCGTTATGGTCGCTGTACTAAAACACGTCATTCTCGTCGCTCTCGTCGCAGTCTGACCGTTCAGACTCATGGGGAG
246630	WNV_tr|A0A059UG63|A0A059UG63_WNV|196-252	TGAATTCGGAGCGGTGTATATGTTCGTTATGGCCGCTGTACAAAAACGCGCCATTCACGTCGCAGCCGTCGCTCTCTTACCGTTCAAACTCATGGAGAAAGTACGCTGGCGAATAAAAAAGGAGCATGGATGGATTCTACCAAGGCCACCCGTTATCTGGTTAAAACTGAATCATGGATCTTGCACTGCACTCGAGA	VYVRYGRCTKTRHSRRSRRSLTVQTHGESTLANKKGAWMDSTKATRYLVKTESWIL	WNV	A0A059UG63	Virus	Flavivirus	GTATATGTTCGTTATGGCCGCTGTACAAAAACGCGCCATTCACGTCGCAGCCGTCGCTCTCTTACCGTTCAAACTCATGGAGAAAGTACGCTGGCGAATAAAAAAGGAGCATGGATGGATTCTACCAAGGCCACCCGTTATCTGGTTAAAACTGAATCATGGATCTTG
246631	WNV_tr|A0A059UG63|A0A059UG63_WNV|224-280	TGAATTCGGAGCGGTTCTACGTTAGCCAATAAGAAAGGCGCTTGGATGGATAGTACAAAAGCCACCCGTTATCTGGTAAAGACTGAATCATGGATATTGCGCAACCCGGGTTACGCACTGGTCGCGGCAGTTATTGGATGGATGCTGGGCTCTAACACGATGCAGCGTGTAGTCTTCGTGGTCCACTGCACTCGAGA	STLANKKGAWMDSTKATRYLVKTESWILRNPGYALVAAVIGWMLGSNTMQRVVFVV	WNV	A0A059UG63	Virus	Flavivirus	TCTACGTTAGCCAATAAGAAAGGCGCTTGGATGGATAGTACAAAAGCCACCCGTTATCTGGTAAAGACTGAATCATGGATATTGCGCAACCCGGGTTACGCACTGGTCGCGGCAGTTATTGGATGGATGCTGGGCTCTAACACGATGCAGCGTGTAGTCTTCGTGGTC
246632	WNV_tr|A0A059UG63|A0A059UG63_WNV|252-308	TGAATTCGGAGCGGTCGCAATCCGGGTTATGCCCTTGTGGCCGCAGTGATCGGTTGGATGCTGGGTAGTAACACAATGCAGCGCGTTGTGTTTGTGGTGCTGCTGTTACTTGTGGCACCGGCATACTCATTTAATTGCTTAGGCATGTCTAATCGTGACTTCTTAGAGGGCGTAAGCGGCGCGCACTGCACTCGAGA	RNPGYALVAAVIGWMLGSNTMQRVVFVVLLLLVAPAYSFNCLGMSNRDFLEGVSGA	WNV	A0A059UG63	Virus	Flavivirus	CGCAATCCGGGTTATGCCCTTGTGGCCGCAGTGATCGGTTGGATGCTGGGTAGTAACACAATGCAGCGCGTTGTGTTTGTGGTGCTGCTGTTACTTGTGGCACCGGCATACTCATTTAATTGCTTAGGCATGTCTAATCGTGACTTCTTAGAGGGCGTAAGCGGCGCG
246633	WNV_tr|A0A059UG63|A0A059UG63_WNV|280-336	TGAATTCGGAGCGGTCTTTTGCTTCTTGTGGCTCCGGCCTATAGTTTTAATTGTTTAGGTATGAGCAATCGCGATTTTCTGGAGGGCGTAAGTGGCGCGACGTGGGTAGATCTGGTTCTGGAAGGTGACTCATGCGTTACAATAATGTCAAAGGATAAACCGACCATTGACGTTAAGATGATGCACTGCACTCGAGA	LLLLVAPAYSFNCLGMSNRDFLEGVSGATWVDLVLEGDSCVTIMSKDKPTIDVKMM	WNV	A0A059UG63	Virus	Flavivirus	CTTTTGCTTCTTGTGGCTCCGGCCTATAGTTTTAATTGTTTAGGTATGAGCAATCGCGATTTTCTGGAGGGCGTAAGTGGCGCGACGTGGGTAGATCTGGTTCTGGAAGGTGACTCATGCGTTACAATAATGTCAAAGGATAAACCGACCATTGACGTTAAGATGATG
246634	WNV_tr|A0A059UG63|A0A059UG63_WNV|308-364	TGAATTCGGAGCGGTACCTGGGTTGATCTGGTGCTGGAGGGTGACTCTTGTGTAACCATTATGAGTAAGGACAAACCGACGATAGACGTGAAAATGATGAACATGGAGGCAGCAAACTTAGCAGAAGTTCGTTCATATTGTTATCTGGCGACAGTGAGTGATCTTAGCACGAAAGCAGCTTGCCACTGCACTCGAGA	TWVDLVLEGDSCVTIMSKDKPTIDVKMMNMEAANLAEVRSYCYLATVSDLSTKAAC	WNV	A0A059UG63	Virus	Flavivirus	ACCTGGGTTGATCTGGTGCTGGAGGGTGACTCTTGTGTAACCATTATGAGTAAGGACAAACCGACGATAGACGTGAAAATGATGAACATGGAGGCAGCAAACTTAGCAGAAGTTCGTTCATATTGTTATCTGGCGACAGTGAGTGATCTTAGCACGAAAGCAGCTTGC
246635	WNV_tr|A0A059UG63|A0A059UG63_WNV|336-392	TGAATTCGGAGCGGTAATATGGAAGCAGCAAACCTGGCAGAGGTACGTAGCTACTGCTATCTGGCGACCGTGTCAGATTTAAGCACAAAGGCAGCTTGCCCGACGATGGGAGAGGCCCATAACGATAAACGTGCAGACCCGGCTTTCGTTTGTCGTCAGGGAGTGGTTGATCGTGGCTGGGGGCACTGCACTCGAGA	NMEAANLAEVRSYCYLATVSDLSTKAACPTMGEAHNDKRADPAFVCRQGVVDRGWG	WNV	A0A059UG63	Virus	Flavivirus	AATATGGAAGCAGCAAACCTGGCAGAGGTACGTAGCTACTGCTATCTGGCGACCGTGTCAGATTTAAGCACAAAGGCAGCTTGCCCGACGATGGGAGAGGCCCATAACGATAAACGTGCAGACCCGGCTTTCGTTTGTCGTCAGGGAGTGGTTGATCGTGGCTGGGGG
246636	WNV_tr|A0A059UG63|A0A059UG63_WNV|364-420	TGAATTCGGAGCGGTCCGACTATGGGCGAGGCGCATAACGATAAACGTGCTGACCCGGCATTCGTTTGTCGCCAGGGTGTGGTGGACCGCGGTTGGGGAAACGGCTGCGGCCTGTTTGGTAAAGGCAGCATAGATACGTGCGCCAAATTTGCGTGTAGTACGAAAGCAATCGGACGTACAATACACTGCACTCGAGA	PTMGEAHNDKRADPAFVCRQGVVDRGWGNGCGLFGKGSIDTCAKFACSTKAIGRTI	WNV	A0A059UG63	Virus	Flavivirus	CCGACTATGGGCGAGGCGCATAACGATAAACGTGCTGACCCGGCATTCGTTTGTCGCCAGGGTGTGGTGGACCGCGGTTGGGGAAACGGCTGCGGCCTGTTTGGTAAAGGCAGCATAGATACGTGCGCCAAATTTGCGTGTAGTACGAAAGCAATCGGACGTACAATA
246637	WNV_tr|A0A059UG63|A0A059UG63_WNV|392-448	TGAATTCGGAGCGGTAACGGATGCGGCTTGTTTGGGAAAGGTAGCATTGATACATGTGCCAAATTTGCGTGTTCTACGAAAGCAATCGGTCGTACCATCCTTAAAGAGAACATTAAATATGAAGTAGCGATTTTTGTCCATGGTCCGACCACGGTTGAGTCTCATGGCAATTATTCTACACAGCACTGCACTCGAGA	NGCGLFGKGSIDTCAKFACSTKAIGRTILKENIKYEVAIFVHGPTTVESHGNYSTQ	WNV	A0A059UG63	Virus	Flavivirus	AACGGATGCGGCTTGTTTGGGAAAGGTAGCATTGATACATGTGCCAAATTTGCGTGTTCTACGAAAGCAATCGGTCGTACCATCCTTAAAGAGAACATTAAATATGAAGTAGCGATTTTTGTCCATGGTCCGACCACGGTTGAGTCTCATGGCAATTATTCTACACAG
246638	WNV_tr|A0A059UG63|A0A059UG63_WNV|420-476	TGAATTCGGAGCGGTCTTAAAGAAAATATAAAGTACGAAGTGGCAATTTTTGTTCATGGCCCGACTACGGTTGAAAGCCATGGTAACTATTCAACTCAAGCGGGCGCGACGCAAGCAGGACGCTTTAGTATAACACCGGCAGCGCCGTCATACACTCTGAAACTGGGCGAATACGGTGAAGTACACTGCACTCGAGA	LKENIKYEVAIFVHGPTTVESHGNYSTQAGATQAGRFSITPAAPSYTLKLGEYGEV	WNV	A0A059UG63	Virus	Flavivirus	CTTAAAGAAAATATAAAGTACGAAGTGGCAATTTTTGTTCATGGCCCGACTACGGTTGAAAGCCATGGTAACTATTCAACTCAAGCGGGCGCGACGCAAGCAGGACGCTTTAGTATAACACCGGCAGCGCCGTCATACACTCTGAAACTGGGCGAATACGGTGAAGTA
246639	WNV_tr|A0A059UG63|A0A059UG63_WNV|448-504	TGAATTCGGAGCGGTGCGGGTGCGACCCAGGCAGGACGTTTTTCTATAACCCCGGCAGCACCGAGCTATACACTTAAACTTGGTGAATATGGTGAAGTAACTGTTGACTGCGAGCCGCGCTCAGGTATTGACACCAACGCATATTATGTGATGACGGTTGGCACCAAAACATTTTTGGTGCATCACTGCACTCGAGA	AGATQAGRFSITPAAPSYTLKLGEYGEVTVDCEPRSGIDTNAYYVMTVGTKTFLVH	WNV	A0A059UG63	Virus	Flavivirus	GCGGGTGCGACCCAGGCAGGACGTTTTTCTATAACCCCGGCAGCACCGAGCTATACACTTAAACTTGGTGAATATGGTGAAGTAACTGTTGACTGCGAGCCGCGCTCAGGTATTGACACCAACGCATATTATGTGATGACGGTTGGCACCAAAACATTTTTGGTGCAT
246640	WNV_tr|A0A059UG63|A0A059UG63_WNV|476-532	TGAATTCGGAGCGGTACCGTTGATTGCGAACCGCGCAGTGGGATAGACACTAACGCTTATTATGTTATGACGGTTGGGACGAAAACCTTCTTGGTACATCGCGAATGGTTCATGGATCTTAATTTACCGTGGAGTTCTGCTGGTTCAACCGTTTGGCGTAATCGTGAAACATTGATGGAATTTCACTGCACTCGAGA	TVDCEPRSGIDTNAYYVMTVGTKTFLVHREWFMDLNLPWSSAGSTVWRNRETLMEF	WNV	A0A059UG63	Virus	Flavivirus	ACCGTTGATTGCGAACCGCGCAGTGGGATAGACACTAACGCTTATTATGTTATGACGGTTGGGACGAAAACCTTCTTGGTACATCGCGAATGGTTCATGGATCTTAATTTACCGTGGAGTTCTGCTGGTTCAACCGTTTGGCGTAATCGTGAAACATTGATGGAATTT
246641	WNV_tr|A0A059UG63|A0A059UG63_WNV|504-560	TGAATTCGGAGCGGTCGCGAGTGGTTTATGGACCTTAACCTGCCGTGGAGTAGTGCCGGAAGTACAGTGTGGCGTAATCGCGAAACCTTGATGGAATTTGAAGAACCGCATGCCACAAAGCAGTCAGTAATTGCCCTTGGTAGTCAAGAGGGTGCTTTACATCAGGCCCTGGCGGGCGCTATCCACTGCACTCGAGA	REWFMDLNLPWSSAGSTVWRNRETLMEFEEPHATKQSVIALGSQEGALHQALAGAI	WNV	A0A059UG63	Virus	Flavivirus	CGCGAGTGGTTTATGGACCTTAACCTGCCGTGGAGTAGTGCCGGAAGTACAGTGTGGCGTAATCGCGAAACCTTGATGGAATTTGAAGAACCGCATGCCACAAAGCAGTCAGTAATTGCCCTTGGTAGTCAAGAGGGTGCTTTACATCAGGCCCTGGCGGGCGCTATC
246642	WNV_tr|A0A059UG63|A0A059UG63_WNV|532-588	TGAATTCGGAGCGGTGAAGAACCGCATGCAACCAAGCAAAGTGTAATTGCTCTGGGTTCTCAAGAGGGAGCGTTACATCAGGCTCTGGCGGGCGCTATCCCGGTCGAGTTTTCTAGCAATACGGTGAAACTGACGTCAGGTCATCTTAAGTGCCGTGTGAAGATGGAGAAATTGCAGCTGAAACACTGCACTCGAGA	EEPHATKQSVIALGSQEGALHQALAGAIPVEFSSNTVKLTSGHLKCRVKMEKLQLK	WNV	A0A059UG63	Virus	Flavivirus	GAAGAACCGCATGCAACCAAGCAAAGTGTAATTGCTCTGGGTTCTCAAGAGGGAGCGTTACATCAGGCTCTGGCGGGCGCTATCCCGGTCGAGTTTTCTAGCAATACGGTGAAACTGACGTCAGGTCATCTTAAGTGCCGTGTGAAGATGGAGAAATTGCAGCTGAAA
246643	WNV_tr|A0A059UG63|A0A059UG63_WNV|560-616	TGAATTCGGAGCGGTCCGGTCGAGTTTTCATCTAACACTGTGAAGTTGACTTCTGGTCATCTGAAATGCCGCGTCAAAATGGAAAAGCTTCAGTTAAAAGGCACCACCTACGGCGTTTGTAGCAAAGCATTTAAATTTCTGGGAACCCCGGCCGATACGGGGCATGGCACCGTGGTCTTAGAGCACTGCACTCGAGA	PVEFSSNTVKLTSGHLKCRVKMEKLQLKGTTYGVCSKAFKFLGTPADTGHGTVVLE	WNV	A0A059UG63	Virus	Flavivirus	CCGGTCGAGTTTTCATCTAACACTGTGAAGTTGACTTCTGGTCATCTGAAATGCCGCGTCAAAATGGAAAAGCTTCAGTTAAAAGGCACCACCTACGGCGTTTGTAGCAAAGCATTTAAATTTCTGGGAACCCCGGCCGATACGGGGCATGGCACCGTGGTCTTAGAG
246644	WNV_tr|A0A059UG63|A0A059UG63_WNV|588-644	TGAATTCGGAGCGGTGGTACTACCTATGGTGTTTGTTCTAAAGCTTTTAAATTCTTAGGTACCCCGGCGGATACCGGTCATGGCACGGTTGTTCTGGAGCTTCAGTACACGGGCACTGATGGACCGTGTAAGGTTCCGATCTCATCAGTGGCAAGTTTAAATGATTTAACGCCGGTGGGTCGTCACTGCACTCGAGA	GTTYGVCSKAFKFLGTPADTGHGTVVLELQYTGTDGPCKVPISSVASLNDLTPVGR	WNV	A0A059UG63	Virus	Flavivirus	GGTACTACCTATGGTGTTTGTTCTAAAGCTTTTAAATTCTTAGGTACCCCGGCGGATACCGGTCATGGCACGGTTGTTCTGGAGCTTCAGTACACGGGCACTGATGGACCGTGTAAGGTTCCGATCTCATCAGTGGCAAGTTTAAATGATTTAACGCCGGTGGGTCGT
246645	WNV_tr|A0A059UG63|A0A059UG63_WNV|616-672	TGAATTCGGAGCGGTCTGCAGTATACCGGCACCGACGGTCCGTGCAAAGTACCGATATCTTCAGTTGCATCTCTGAACGATCTTACTCCGGTTGGACGTTTAGTTACTGTCAACCCGTTCGTTAGTGTTGCCACTGCCAATGCGAAAGTCTTGATCGAGCTGGAACCGCCGTTCGGTGATTCACACTGCACTCGAGA	LQYTGTDGPCKVPISSVASLNDLTPVGRLVTVNPFVSVATANAKVLIELEPPFGDS	WNV	A0A059UG63	Virus	Flavivirus	CTGCAGTATACCGGCACCGACGGTCCGTGCAAAGTACCGATATCTTCAGTTGCATCTCTGAACGATCTTACTCCGGTTGGACGTTTAGTTACTGTCAACCCGTTCGTTAGTGTTGCCACTGCCAATGCGAAAGTCTTGATCGAGCTGGAACCGCCGTTCGGTGATTCA
246646	WNV_tr|A0A059UG63|A0A059UG63_WNV|644-700	TGAATTCGGAGCGGTTTAGTTACAGTGAATCCGTTTGTGTCTGTTGCGACGGCTAATGCGAAAGTTCTGATCGAGCTTGAGCCGCCGTTCGGGGACAGTTATATTGTTGTAGGTCGTGGCGAGCAACAGATTAATCATCATTGGCATAAGTCTGGTTCAAGCATTGGCAAGGCTTTTACCACGCACTGCACTCGAGA	LVTVNPFVSVATANAKVLIELEPPFGDSYIVVGRGEQQINHHWHKSGSSIGKAFTT	WNV	A0A059UG63	Virus	Flavivirus	TTAGTTACAGTGAATCCGTTTGTGTCTGTTGCGACGGCTAATGCGAAAGTTCTGATCGAGCTTGAGCCGCCGTTCGGGGACAGTTATATTGTTGTAGGTCGTGGCGAGCAACAGATTAATCATCATTGGCATAAGTCTGGTTCAAGCATTGGCAAGGCTTTTACCACG
246647	WNV_tr|A0A059UG63|A0A059UG63_WNV|672-728	TGAATTCGGAGCGGTTACATCGTCGTAGGTCGCGGGGAGCAACAGATAAATCATCATTGGCATAAAAGTGGATCAAGCATAGGGAAAGCATTCACAACCACACTGAAAGGCGCACAACGTCTTGCTGCGCTGGGTGATACTGCCTGGGACTTTGGCTCAGTTGGTGGAGTATTCACGTCAGTACACTGCACTCGAGA	YIVVGRGEQQINHHWHKSGSSIGKAFTTTLKGAQRLAALGDTAWDFGSVGGVFTSV	WNV	A0A059UG63	Virus	Flavivirus	TACATCGTCGTAGGTCGCGGGGAGCAACAGATAAATCATCATTGGCATAAAAGTGGATCAAGCATAGGGAAAGCATTCACAACCACACTGAAAGGCGCACAACGTCTTGCTGCGCTGGGTGATACTGCCTGGGACTTTGGCTCAGTTGGTGGAGTATTCACGTCAGTA
246648	WNV_tr|A0A059UG63|A0A059UG63_WNV|700-756	TGAATTCGGAGCGGTACGCTGAAAGGTGCTCAACGTCTTGCAGCATTGGGCGACACCGCGTGGGATTTTGGCAGCGTTGGCGGTGTCTTTACAAGTGTCGGAAAAGCAGTTCATCAAGTCTTCGGAGGTGCCTTTCGTTCACTGTTTGGCGGGATGTCATGGATCACCCAGGGGCTGCTGGGGCACTGCACTCGAGA	TLKGAQRLAALGDTAWDFGSVGGVFTSVGKAVHQVFGGAFRSLFGGMSWITQGLLG	WNV	A0A059UG63	Virus	Flavivirus	ACGCTGAAAGGTGCTCAACGTCTTGCAGCATTGGGCGACACCGCGTGGGATTTTGGCAGCGTTGGCGGTGTCTTTACAAGTGTCGGAAAAGCAGTTCATCAAGTCTTCGGAGGTGCCTTTCGTTCACTGTTTGGCGGGATGTCATGGATCACCCAGGGGCTGCTGGGG
246649	WNV_tr|A0A059UG63|A0A059UG63_WNV|728-784	TGAATTCGGAGCGGTGGGAAAGCCGTCCATCAGGTATTTGGTGGTGCCTTCCGCTCTTTATTTGGAGGCATGTCATGGATTACTCAGGGCTTGCTGGGCGCTCTGTTACTGTGGATGGGTATTAATGCGCGTGATAAATCTATTGCCCTGACTTTTCTTGCAGTTGGTGGTGTGCTGTTGTTCCACTGCACTCGAGA	GKAVHQVFGGAFRSLFGGMSWITQGLLGALLLWMGINARDKSIALTFLAVGGVLLF	WNV	A0A059UG63	Virus	Flavivirus	GGGAAAGCCGTCCATCAGGTATTTGGTGGTGCCTTCCGCTCTTTATTTGGAGGCATGTCATGGATTACTCAGGGCTTGCTGGGCGCTCTGTTACTGTGGATGGGTATTAATGCGCGTGATAAATCTATTGCCCTGACTTTTCTTGCAGTTGGTGGTGTGCTGTTGTTC
246650	WNV_tr|A0A059UG63|A0A059UG63_WNV|756-812	TGAATTCGGAGCGGTGCCTTACTGCTGTGGATGGGTATCAACGCACGTGACAAATCTATCGCTTTGACTTTCCTTGCAGTTGGGGGAGTATTATTATTTTTGAGCGTTAATGTCCATGCGGATACCGGATGTGCTATTGATATTTCACGTCAGGAGCTGCGTTGTGGTTCAGGCGTATTTATTCACTGCACTCGAGA	ALLLWMGINARDKSIALTFLAVGGVLLFLSVNVHADTGCAIDISRQELRCGSGVFI	WNV	A0A059UG63	Virus	Flavivirus	GCCTTACTGCTGTGGATGGGTATCAACGCACGTGACAAATCTATCGCTTTGACTTTCCTTGCAGTTGGGGGAGTATTATTATTTTTGAGCGTTAATGTCCATGCGGATACCGGATGTGCTATTGATATTTCACGTCAGGAGCTGCGTTGTGGTTCAGGCGTATTTATT
246651	WNV_tr|A0A059UG63|A0A059UG63_WNV|784-840	TGAATTCGGAGCGGTCTGAGTGTGAATGTACATGCCGATACAGGCTGCGCAATTGATATCTCACGCCAGGAACTTCGTTGCGGCTCAGGTGTCTTCATTCATAATGATGTGGAGGCTTGGATGGACCGCTACAAATATTATCCGGAGACTCCGCAGGGCCTGGCAAAAATTATTCAGAAGGCGCACTGCACTCGAGA	LSVNVHADTGCAIDISRQELRCGSGVFIHNDVEAWMDRYKYYPETPQGLAKIIQKA	WNV	A0A059UG63	Virus	Flavivirus	CTGAGTGTGAATGTACATGCCGATACAGGCTGCGCAATTGATATCTCACGCCAGGAACTTCGTTGCGGCTCAGGTGTCTTCATTCATAATGATGTGGAGGCTTGGATGGACCGCTACAAATATTATCCGGAGACTCCGCAGGGCCTGGCAAAAATTATTCAGAAGGCG
246652	WNV_tr|A0A059UG63|A0A059UG63_WNV|812-868	TGAATTCGGAGCGGTCATAATGATGTGGAGGCCTGGATGGATCGCTACAAATACTATCCGGAAACCCCGCAGGGCCTGGCTAAAATCATCCAGAAAGCGCATAAAGAGGGAGTGTGCGGGTTACGCTCAGTTTCACGCCTTGAGCATCAGATGTGGGAGGCCGTAAAAGACGAACTTAACACGCACTGCACTCGAGA	HNDVEAWMDRYKYYPETPQGLAKIIQKAHKEGVCGLRSVSRLEHQMWEAVKDELNT	WNV	A0A059UG63	Virus	Flavivirus	CATAATGATGTGGAGGCCTGGATGGATCGCTACAAATACTATCCGGAAACCCCGCAGGGCCTGGCTAAAATCATCCAGAAAGCGCATAAAGAGGGAGTGTGCGGGTTACGCTCAGTTTCACGCCTTGAGCATCAGATGTGGGAGGCCGTAAAAGACGAACTTAACACG
246653	WNV_tr|A0A059UG63|A0A059UG63_WNV|840-896	TGAATTCGGAGCGGTCATAAAGAAGGTGTTTGCGGATTGCGTTCAGTTTCTCGTTTGGAACATCAAATGTGGGAGGCGGTGAAGGACGAACTTAACACACTTTTGAAAGAGAACGGGGTAGATCTGAGTGTAGTGGTGGAAAAACAAGAAGGTATGTACAAATCTGCGCCGAAACGTCTGACCCACTGCACTCGAGA	HKEGVCGLRSVSRLEHQMWEAVKDELNTLLKENGVDLSVVVEKQEGMYKSAPKRLT	WNV	A0A059UG63	Virus	Flavivirus	CATAAAGAAGGTGTTTGCGGATTGCGTTCAGTTTCTCGTTTGGAACATCAAATGTGGGAGGCGGTGAAGGACGAACTTAACACACTTTTGAAAGAGAACGGGGTAGATCTGAGTGTAGTGGTGGAAAAACAAGAAGGTATGTACAAATCTGCGCCGAAACGTCTGACC
246654	WNV_tr|A0A059UG63|A0A059UG63_WNV|868-924	TGAATTCGGAGCGGTCTGCTGAAAGAAAATGGTGTCGATTTGTCTGTAGTGGTCGAGAAGCAAGAAGGTATGTATAAATCTGCACCGAAACGCTTGACCGCTACCACCGAAAAATTAGAGATAGGCTGGAAGGCTTGGGGCAAGAGTATTCTGTTTGCCCCGGAATTAGCCAATAATACTTTTCACTGCACTCGAGA	LLKENGVDLSVVVEKQEGMYKSAPKRLTATTEKLEIGWKAWGKSILFAPELANNTF	WNV	A0A059UG63	Virus	Flavivirus	CTGCTGAAAGAAAATGGTGTCGATTTGTCTGTAGTGGTCGAGAAGCAAGAAGGTATGTATAAATCTGCACCGAAACGCTTGACCGCTACCACCGAAAAATTAGAGATAGGCTGGAAGGCTTGGGGCAAGAGTATTCTGTTTGCCCCGGAATTAGCCAATAATACTTTT
246655	WNV_tr|A0A059UG63|A0A059UG63_WNV|896-952	TGAATTCGGAGCGGTGCCACTACGGAAAAGCTGGAAATTGGTTGGAAAGCATGGGGCAAATCAATTCTGTTTGCTCCGGAGCTTGCGAATAACACCTTCGTGGTAGATGGTCCGGAAACAAAGGAATGCCCGACCCAGAACCGTGCGTGGAACAGCTTGGAGGTTGAGGATTTCGGTTTTGGTCACTGCACTCGAGA	ATTEKLEIGWKAWGKSILFAPELANNTFVVDGPETKECPTQNRAWNSLEVEDFGFG	WNV	A0A059UG63	Virus	Flavivirus	GCCACTACGGAAAAGCTGGAAATTGGTTGGAAAGCATGGGGCAAATCAATTCTGTTTGCTCCGGAGCTTGCGAATAACACCTTCGTGGTAGATGGTCCGGAAACAAAGGAATGCCCGACCCAGAACCGTGCGTGGAACAGCTTGGAGGTTGAGGATTTCGGTTTTGGT
246656	WNV_tr|A0A059UG63|A0A059UG63_WNV|924-980	TGAATTCGGAGCGGTGTGGTAGATGGACCGGAAACCAAGGAGTGCCCGACTCAGAATCGTGCGTGGAACAGTCTGGAGGTTGAAGATTTTGGCTTTGGCTTGACGAGTACACGTATGTTCCTGAAAGTACGTGAATCTAACACTACCGAGTGTGACTCAAAGATCATCGGAACGGCAGTAAAACACTGCACTCGAGA	VVDGPETKECPTQNRAWNSLEVEDFGFGLTSTRMFLKVRESNTTECDSKIIGTAVK	WNV	A0A059UG63	Virus	Flavivirus	GTGGTAGATGGACCGGAAACCAAGGAGTGCCCGACTCAGAATCGTGCGTGGAACAGTCTGGAGGTTGAAGATTTTGGCTTTGGCTTGACGAGTACACGTATGTTCCTGAAAGTACGTGAATCTAACACTACCGAGTGTGACTCAAAGATCATCGGAACGGCAGTAAAA
246657	WNV_tr|A0A059UG63|A0A059UG63_WNV|952-1008	TGAATTCGGAGCGGTTTAACCTCAACCCGTATGTTTCTGAAAGTCCGCGAATCAAACACAACCGAATGCGATAGTAAAATCATTGGAACCGCTGTGAAGAATAATTTAGCTATTCATAGCGACCTTAGTTACTGGATTGAGTCTCGTCTTAATGATACGTGGAAGTTAGAACGCGCTGTGCTTCACTGCACTCGAGA	LTSTRMFLKVRESNTTECDSKIIGTAVKNNLAIHSDLSYWIESRLNDTWKLERAVL	WNV	A0A059UG63	Virus	Flavivirus	TTAACCTCAACCCGTATGTTTCTGAAAGTCCGCGAATCAAACACAACCGAATGCGATAGTAAAATCATTGGAACCGCTGTGAAGAATAATTTAGCTATTCATAGCGACCTTAGTTACTGGATTGAGTCTCGTCTTAATGATACGTGGAAGTTAGAACGCGCTGTGCTT
246658	WNV_tr|A0A059UG63|A0A059UG63_WNV|980-1036	TGAATTCGGAGCGGTAACAATCTGGCTATCCATAGCGATTTGAGCTACTGGATCGAGAGCCGTCTGAATGATACCTGGAAGCTGGAGCGTGCCGTCTTGGGAGAAGTGAAGAGCTGCACTTGGCCGGAAACCCATACTCTGTGGGGGGACGGCATTCTGGAATCAGATCTTATCATCCCGGTTCACTGCACTCGAGA	NNLAIHSDLSYWIESRLNDTWKLERAVLGEVKSCTWPETHTLWGDGILESDLIIPV	WNV	A0A059UG63	Virus	Flavivirus	AACAATCTGGCTATCCATAGCGATTTGAGCTACTGGATCGAGAGCCGTCTGAATGATACCTGGAAGCTGGAGCGTGCCGTCTTGGGAGAAGTGAAGAGCTGCACTTGGCCGGAAACCCATACTCTGTGGGGGGACGGCATTCTGGAATCAGATCTTATCATCCCGGTT
246659	WNV_tr|A0A059UG63|A0A059UG63_WNV|1008-1064	TGAATTCGGAGCGGTGGCGAGGTAAAGAGCTGTACGTGGCCGGAGACACATACATTGTGGGGCGATGGCATACTGGAAAGTGACTTGATTATACCGGTAACTCTGGCTGGTCCGCGTTCTAACCATAATCGTCGCCCGGGTTACAAAACTCAGAATCAGGGCCCGTGGGATGAAGGTCGTGTTCACTGCACTCGAGA	GEVKSCTWPETHTLWGDGILESDLIIPVTLAGPRSNHNRRPGYKTQNQGPWDEGRV	WNV	A0A059UG63	Virus	Flavivirus	GGCGAGGTAAAGAGCTGTACGTGGCCGGAGACACATACATTGTGGGGCGATGGCATACTGGAAAGTGACTTGATTATACCGGTAACTCTGGCTGGTCCGCGTTCTAACCATAATCGTCGCCCGGGTTACAAAACTCAGAATCAGGGCCCGTGGGATGAAGGTCGTGTT
246660	WNV_tr|A0A059UG63|A0A059UG63_WNV|1036-1092	TGAATTCGGAGCGGTACGTTAGCAGGTCCGCGCAGTAATCATAATCGTCGTCCGGGGTACAAAACCCAGAACCAGGGTCCGTGGGATGAAGGCCGTGTGGAAATAGACTTTGACTATTGTCCGGGTACTACCGTTACACTTTCTGAGTCTTGTGGTCATCGCGGTCCGGCTACCCGTACTACACACTGCACTCGAGA	TLAGPRSNHNRRPGYKTQNQGPWDEGRVEIDFDYCPGTTVTLSESCGHRGPATRTT	WNV	A0A059UG63	Virus	Flavivirus	ACGTTAGCAGGTCCGCGCAGTAATCATAATCGTCGTCCGGGGTACAAAACCCAGAACCAGGGTCCGTGGGATGAAGGCCGTGTGGAAATAGACTTTGACTATTGTCCGGGTACTACCGTTACACTTTCTGAGTCTTGTGGTCATCGCGGTCCGGCTACCCGTACTACA
246661	WNV_tr|A0A059UG63|A0A059UG63_WNV|1064-1120	TGAATTCGGAGCGGTGAAATTGACTTTGATTACTGCCCGGGTACAACCGTGACCCTGAGCGAGAGCTGTGGTCATCGTGGACCGGCGACCCGTACCACCACGGAGAGTGGCAAGCTGATCACAGATTGGTGTTGCCGCTCATGCACGCTGCCGCCGCTTCGCTACCAGACAGATTCAGGTTGCCACTGCACTCGAGA	EIDFDYCPGTTVTLSESCGHRGPATRTTTESGKLITDWCCRSCTLPPLRYQTDSGC	WNV	A0A059UG63	Virus	Flavivirus	GAAATTGACTTTGATTACTGCCCGGGTACAACCGTGACCCTGAGCGAGAGCTGTGGTCATCGTGGACCGGCGACCCGTACCACCACGGAGAGTGGCAAGCTGATCACAGATTGGTGTTGCCGCTCATGCACGCTGCCGCCGCTTCGCTACCAGACAGATTCAGGTTGC
246662	WNV_tr|A0A059UG63|A0A059UG63_WNV|1092-1148	TGAATTCGGAGCGGTACGGAGTCAGGTAAATTAATTACAGATTGGTGCTGCCGTTCTTGCACTCTTCCGCCGCTTCGCTATCAAACAGATAGTGGATGCTGGTATGGGATGGAAATTCGTCCGCAGCGCCATGATGAAAAAACTTTGGTGCAATCACAGGTTAATGCCTACAATGCGGATATGCACTGCACTCGAGA	TESGKLITDWCCRSCTLPPLRYQTDSGCWYGMEIRPQRHDEKTLVQSQVNAYNADM	WNV	A0A059UG63	Virus	Flavivirus	ACGGAGTCAGGTAAATTAATTACAGATTGGTGCTGCCGTTCTTGCACTCTTCCGCCGCTTCGCTATCAAACAGATAGTGGATGCTGGTATGGGATGGAAATTCGTCCGCAGCGCCATGATGAAAAAACTTTGGTGCAATCACAGGTTAATGCCTACAATGCGGATATG
246663	WNV_tr|A0A059UG63|A0A059UG63_WNV|1120-1176	TGAATTCGGAGCGGTTGGTACGGTATGGAAATTCGCCCGCAGCGTCATGACGAAAAAACCCTGGTGCAGAGTCAGGTAAATGCTTATAACGCAGATATGATTGACCCGTTTCAGCTGGGCTTATTGGTCGTGTTTTTGGCAACACAGGAAGTGCTTCGCAAACGCTGGACTGCTAAAATTAGCCACTGCACTCGAGA	WYGMEIRPQRHDEKTLVQSQVNAYNADMIDPFQLGLLVVFLATQEVLRKRWTAKIS	WNV	A0A059UG63	Virus	Flavivirus	TGGTACGGTATGGAAATTCGCCCGCAGCGTCATGACGAAAAAACCCTGGTGCAGAGTCAGGTAAATGCTTATAACGCAGATATGATTGACCCGTTTCAGCTGGGCTTATTGGTCGTGTTTTTGGCAACACAGGAAGTGCTTCGCAAACGCTGGACTGCTAAAATTAGC
246664	WNV_tr|A0A059UG63|A0A059UG63_WNV|1148-1204	TGAATTCGGAGCGGTATCGATCCGTTTCAACTTGGTCTTCTTGTGGTATTTTTAGCGACCCAGGAAGTGCTGCGTAAACGTTGGACCGCAAAAATCTCAATGCCGGCAATACTGATTGCGCTTCTTGTACTGGTTTTCGGTGGAATCACTTATACCGATGTTCTTCGCTATGTAATCCTGGTGCACTGCACTCGAGA	IDPFQLGLLVVFLATQEVLRKRWTAKISMPAILIALLVLVFGGITYTDVLRYVILV	WNV	A0A059UG63	Virus	Flavivirus	ATCGATCCGTTTCAACTTGGTCTTCTTGTGGTATTTTTAGCGACCCAGGAAGTGCTGCGTAAACGTTGGACCGCAAAAATCTCAATGCCGGCAATACTGATTGCGCTTCTTGTACTGGTTTTCGGTGGAATCACTTATACCGATGTTCTTCGCTATGTAATCCTGGTG
246665	WNV_tr|A0A059UG63|A0A059UG63_WNV|1176-1232	TGAATTCGGAGCGGTATGCCGGCCATCCTTATAGCACTGCTGGTTCTGGTTTTCGGCGGGATTACATATACCGACGTGCTGCGTTATGTAATACTTGTAGGGGCAGCATTCGCCGAGTCAAACAGCGGCGGCGACGTTGTTCATCTGGCGCTGATGGCGACATTTAAAATCCAACCGGTGTTTCACTGCACTCGAGA	MPAILIALLVLVFGGITYTDVLRYVILVGAAFAESNSGGDVVHLALMATFKIQPVF	WNV	A0A059UG63	Virus	Flavivirus	ATGCCGGCCATCCTTATAGCACTGCTGGTTCTGGTTTTCGGCGGGATTACATATACCGACGTGCTGCGTTATGTAATACTTGTAGGGGCAGCATTCGCCGAGTCAAACAGCGGCGGCGACGTTGTTCATCTGGCGCTGATGGCGACATTTAAAATCCAACCGGTGTTT
246666	WNV_tr|A0A059UG63|A0A059UG63_WNV|1204-1260	TGAATTCGGAGCGGTGGCGCAGCCTTTGCTGAAAGTAATAGTGGCGGTGATGTCGTACATCTGGCGCTTATGGCTACTTTTAAAATTCAGCCGGTTTTTATGGTTGCTTCTTTCTTAAAAGCGCGCTGGACCAACCAGGAAAACATTCTGTTGATGCTGGCAGCTGTTTTTTTCCAGATGGCGCACTGCACTCGAGA	GAAFAESNSGGDVVHLALMATFKIQPVFMVASFLKARWTNQENILLMLAAVFFQMA	WNV	A0A059UG63	Virus	Flavivirus	GGCGCAGCCTTTGCTGAAAGTAATAGTGGCGGTGATGTCGTACATCTGGCGCTTATGGCTACTTTTAAAATTCAGCCGGTTTTTATGGTTGCTTCTTTCTTAAAAGCGCGCTGGACCAACCAGGAAAACATTCTGTTGATGCTGGCAGCTGTTTTTTTCCAGATGGCG
246667	WNV_tr|A0A059UG63|A0A059UG63_WNV|1232-1288	TGAATTCGGAGCGGTATGGTAGCGTCTTTCTTAAAGGCGCGCTGGACTAATCAGGAGAATATTTTGTTAATGTTAGCAGCGGTATTTTTTCAGATGGCGTATCATGACGCGCGTCAGATTCTGCTGTGGGAGATTCCGGATGTGTTAAATTCACTGGCAGTTGCTTGGATGATCCTTCGTGCTCACTGCACTCGAGA	MVASFLKARWTNQENILLMLAAVFFQMAYHDARQILLWEIPDVLNSLAVAWMILRA	WNV	A0A059UG63	Virus	Flavivirus	ATGGTAGCGTCTTTCTTAAAGGCGCGCTGGACTAATCAGGAGAATATTTTGTTAATGTTAGCAGCGGTATTTTTTCAGATGGCGTATCATGACGCGCGTCAGATTCTGCTGTGGGAGATTCCGGATGTGTTAAATTCACTGGCAGTTGCTTGGATGATCCTTCGTGCT
246668	WNV_tr|A0A059UG63|A0A059UG63_WNV|1260-1316	TGAATTCGGAGCGGTTATCATGATGCGCGCCAAATCTTGTTATGGGAGATTCCGGATGTGCTTAATTCATTAGCTGTGGCTTGGATGATACTGCGTGCGATCACCTTTACGACTACAAGCAACGTAGTTGTACCGCTGTTAGCATTACTGACACCGGGGTTACGTTGTCTTAATCTGGACGTGCACTGCACTCGAGA	YHDARQILLWEIPDVLNSLAVAWMILRAITFTTTSNVVVPLLALLTPGLRCLNLDV	WNV	A0A059UG63	Virus	Flavivirus	TATCATGATGCGCGCCAAATCTTGTTATGGGAGATTCCGGATGTGCTTAATTCATTAGCTGTGGCTTGGATGATACTGCGTGCGATCACCTTTACGACTACAAGCAACGTAGTTGTACCGCTGTTAGCATTACTGACACCGGGGTTACGTTGTCTTAATCTGGACGTG
246669	WNV_tr|A0A059UG63|A0A059UG63_WNV|1288-1344	TGAATTCGGAGCGGTATCACCTTCACCACCACTAGTAATGTGGTTGTGCCGCTGCTGGCTTTGTTAACCCCGGGATTGCGTTGTTTAAATCTGGACGTGTATCGTATACTGCTGTTAATGGTTGGTATTGGCAGTTTGATAAAGGAAAAGCGTAGCGCGGCCGCCAAGAAAAAAGGCGCAAGTCACTGCACTCGAGA	ITFTTTSNVVVPLLALLTPGLRCLNLDVYRILLLMVGIGSLIKEKRSAAAKKKGAS	WNV	A0A059UG63	Virus	Flavivirus	ATCACCTTCACCACCACTAGTAATGTGGTTGTGCCGCTGCTGGCTTTGTTAACCCCGGGATTGCGTTGTTTAAATCTGGACGTGTATCGTATACTGCTGTTAATGGTTGGTATTGGCAGTTTGATAAAGGAAAAGCGTAGCGCGGCCGCCAAGAAAAAAGGCGCAAGT
246670	WNV_tr|A0A059UG63|A0A059UG63_WNV|1316-1372	TGAATTCGGAGCGGTTACCGCATCCTTCTGTTAATGGTTGGTATTGGGAGTCTGATTAAAGAAAAGCGTAGCGCCGCAGCCAAAAAAAAAGGGGCAAGTCTGCTTTGCCTGGCTCTGGCGAGCACTGGCTTATTTAATCCGATGATTTTAGCTGCTGGACTGATCGCATGCGATCCGAATCGTCACTGCACTCGAGA	YRILLLMVGIGSLIKEKRSAAAKKKGASLLCLALASTGLFNPMILAAGLIACDPNR	WNV	A0A059UG63	Virus	Flavivirus	TACCGCATCCTTCTGTTAATGGTTGGTATTGGGAGTCTGATTAAAGAAAAGCGTAGCGCCGCAGCCAAAAAAAAAGGGGCAAGTCTGCTTTGCCTGGCTCTGGCGAGCACTGGCTTATTTAATCCGATGATTTTAGCTGCTGGACTGATCGCATGCGATCCGAATCGT
246671	WNV_tr|A0A059UG63|A0A059UG63_WNV|1344-1400	TGAATTCGGAGCGGTCTTTTGTGCCTGGCATTAGCGAGTACGGGGCTGTTTAATCCGATGATACTTGCGGCAGGCCTGATTGCATGCGACCCGAACCGCAAGCGTGGCTGGCCGGCCACCGAAGTAATGACCGCCGTGGGCCTGATGTTTGCTATAGTTGGGGGGTTAGCAGAATTAGATATCCACTGCACTCGAGA	LLCLALASTGLFNPMILAAGLIACDPNRKRGWPATEVMTAVGLMFAIVGGLAELDI	WNV	A0A059UG63	Virus	Flavivirus	CTTTTGTGCCTGGCATTAGCGAGTACGGGGCTGTTTAATCCGATGATACTTGCGGCAGGCCTGATTGCATGCGACCCGAACCGCAAGCGTGGCTGGCCGGCCACCGAAGTAATGACCGCCGTGGGCCTGATGTTTGCTATAGTTGGGGGGTTAGCAGAATTAGATATC
246672	WNV_tr|A0A059UG63|A0A059UG63_WNV|1372-1428	TGAATTCGGAGCGGTAAACGCGGCTGGCCGGCTACAGAGGTGATGACAGCTGTCGGGTTGATGTTCGCCATTGTGGGGGGTCTGGCGGAACTTGACATCGATTCTATGGCGATCCCGATGACAATTGCCGGCCTGATGTTTGCAGCGTTCGTTATCTCTGGAAAAAGCACAGATATGTGGATACACTGCACTCGAGA	KRGWPATEVMTAVGLMFAIVGGLAELDIDSMAIPMTIAGLMFAAFVISGKSTDMWI	WNV	A0A059UG63	Virus	Flavivirus	AAACGCGGCTGGCCGGCTACAGAGGTGATGACAGCTGTCGGGTTGATGTTCGCCATTGTGGGGGGTCTGGCGGAACTTGACATCGATTCTATGGCGATCCCGATGACAATTGCCGGCCTGATGTTTGCAGCGTTCGTTATCTCTGGAAAAAGCACAGATATGTGGATA
246673	WNV_tr|A0A059UG63|A0A059UG63_WNV|1400-1456	TGAATTCGGAGCGGTGATTCAATGGCAATACCGATGACGATTGCAGGACTGATGTTTGCGGCTTTTGTTATAAGTGGCAAGAGCACGGATATGTGGATAGAACGTACGGCCGATATCAGCTGGGAGTCTGACGCCGAAATTACGGGAAGTTCAGAACGCGTTGACGTGCGCTTAGATGATGACCACTGCACTCGAGA	DSMAIPMTIAGLMFAAFVISGKSTDMWIERTADISWESDAEITGSSERVDVRLDDD	WNV	A0A059UG63	Virus	Flavivirus	GATTCAATGGCAATACCGATGACGATTGCAGGACTGATGTTTGCGGCTTTTGTTATAAGTGGCAAGAGCACGGATATGTGGATAGAACGTACGGCCGATATCAGCTGGGAGTCTGACGCCGAAATTACGGGAAGTTCAGAACGCGTTGACGTGCGCTTAGATGATGAC
246674	WNV_tr|A0A059UG63|A0A059UG63_WNV|1428-1484	TGAATTCGGAGCGGTGAGCGTACGGCCGATATCAGCTGGGAATCAGATGCAGAGATTACCGGCTCAAGTGAACGCGTGGATGTCCGTCTGGACGATGATGGCAATTTTCAACTTATGAATGATCCGGGGGCTCCGTGGAAAATTTGGATGTTACGTATGGTGTGTCTGGCCATTTCTGCTTATCACTGCACTCGAGA	ERTADISWESDAEITGSSERVDVRLDDDGNFQLMNDPGAPWKIWMLRMVCLAISAY	WNV	A0A059UG63	Virus	Flavivirus	GAGCGTACGGCCGATATCAGCTGGGAATCAGATGCAGAGATTACCGGCTCAAGTGAACGCGTGGATGTCCGTCTGGACGATGATGGCAATTTTCAACTTATGAATGATCCGGGGGCTCCGTGGAAAATTTGGATGTTACGTATGGTGTGTCTGGCCATTTCTGCTTAT
246675	WNV_tr|A0A059UG63|A0A059UG63_WNV|1456-1512	TGAATTCGGAGCGGTGGGAATTTTCAGTTAATGAATGACCCGGGCGCACCGTGGAAAATTTGGATGCTTCGTATGGTCTGCCTGGCCATTAGTGCTTACACACCGTGGGCCATTCTGCCGTCTGTTGTAGGATTCTGGATTACGTTACAGTATACAAAACGTGGTGGAGTACTGTGGGACACCCACTGCACTCGAGA	GNFQLMNDPGAPWKIWMLRMVCLAISAYTPWAILPSVVGFWITLQYTKRGGVLWDT	WNV	A0A059UG63	Virus	Flavivirus	GGGAATTTTCAGTTAATGAATGACCCGGGCGCACCGTGGAAAATTTGGATGCTTCGTATGGTCTGCCTGGCCATTAGTGCTTACACACCGTGGGCCATTCTGCCGTCTGTTGTAGGATTCTGGATTACGTTACAGTATACAAAACGTGGTGGAGTACTGTGGGACACC
246676	WNV_tr|A0A059UG63|A0A059UG63_WNV|1484-1540	TGAATTCGGAGCGGTACACCGTGGGCTATTTTACCGTCTGTGGTTGGATTCTGGATAACATTACAGTATACGAAACGTGGCGGTGTTTTATGGGACACCCCGTCACCGAAGGAATATAAAAAGGGCGATACGACTACAGGAGTCTATCGTATCATGACGCGCGGCCTGTTAGGCAGCTATCAGCACTGCACTCGAGA	TPWAILPSVVGFWITLQYTKRGGVLWDTPSPKEYKKGDTTTGVYRIMTRGLLGSYQ	WNV	A0A059UG63	Virus	Flavivirus	ACACCGTGGGCTATTTTACCGTCTGTGGTTGGATTCTGGATAACATTACAGTATACGAAACGTGGCGGTGTTTTATGGGACACCCCGTCACCGAAGGAATATAAAAAGGGCGATACGACTACAGGAGTCTATCGTATCATGACGCGCGGCCTGTTAGGCAGCTATCAG
246677	WNV_tr|A0A059UG63|A0A059UG63_WNV|1512-1568	TGAATTCGGAGCGGTCCGTCACCGAAGGAATACAAAAAAGGCGATACCACTACGGGCGTCTATCGCATTATGACTCGTGGCCTGTTAGGTTCATACCAAGCGGGAGCAGGAGTTATGGTTGAGGGAGTTTTTCATACCTTGTGGCATACAACTAAGGGGGCTGCTCTGATGAGTGGTGAGGGTCACTGCACTCGAGA	PSPKEYKKGDTTTGVYRIMTRGLLGSYQAGAGVMVEGVFHTLWHTTKGAALMSGEG	WNV	A0A059UG63	Virus	Flavivirus	CCGTCACCGAAGGAATACAAAAAAGGCGATACCACTACGGGCGTCTATCGCATTATGACTCGTGGCCTGTTAGGTTCATACCAAGCGGGAGCAGGAGTTATGGTTGAGGGAGTTTTTCATACCTTGTGGCATACAACTAAGGGGGCTGCTCTGATGAGTGGTGAGGGT
246678	WNV_tr|A0A059UG63|A0A059UG63_WNV|1540-1596	TGAATTCGGAGCGGTGCCGGTGCCGGTGTCATGGTGGAGGGGGTATTTCATACTTTATGGCATACGACCAAAGGTGCGGCTCTTATGTCAGGCGAAGGTCGCTTAGATCCGTATTGGGGCAGCGTGAAAGAAGATCGCCTGTGCTATGGTGGGCCGTGGAAATTGCAACATAAATGGAATGGTCACTGCACTCGAGA	AGAGVMVEGVFHTLWHTTKGAALMSGEGRLDPYWGSVKEDRLCYGGPWKLQHKWNG	WNV	A0A059UG63	Virus	Flavivirus	GCCGGTGCCGGTGTCATGGTGGAGGGGGTATTTCATACTTTATGGCATACGACCAAAGGTGCGGCTCTTATGTCAGGCGAAGGTCGCTTAGATCCGTATTGGGGCAGCGTGAAAGAAGATCGCCTGTGCTATGGTGGGCCGTGGAAATTGCAACATAAATGGAATGGT
246679	WNV_tr|A0A059UG63|A0A059UG63_WNV|1568-1624	TGAATTCGGAGCGGTCGTCTGGACCCGTACTGGGGCAGTGTGAAAGAAGATCGTCTGTGTTACGGAGGCCCGTGGAAACTGCAGCATAAATGGAATGGTCAGGACGAAGTACAGATGATCGTAGTAGAACCGGGTAAGAATGTGAAAAATGTGCAGACCAAGCCGGGAGTATTTAAGACCCCGCACTGCACTCGAGA	RLDPYWGSVKEDRLCYGGPWKLQHKWNGQDEVQMIVVEPGKNVKNVQTKPGVFKTP	WNV	A0A059UG63	Virus	Flavivirus	CGTCTGGACCCGTACTGGGGCAGTGTGAAAGAAGATCGTCTGTGTTACGGAGGCCCGTGGAAACTGCAGCATAAATGGAATGGTCAGGACGAAGTACAGATGATCGTAGTAGAACCGGGTAAGAATGTGAAAAATGTGCAGACCAAGCCGGGAGTATTTAAGACCCCG
246680	WNV_tr|A0A059UG63|A0A059UG63_WNV|1596-1652	TGAATTCGGAGCGGTCAGGATGAAGTGCAAATGATAGTGGTCGAGCCGGGCAAGAACGTGAAAAATGTTCAGACAAAACCGGGAGTCTTCAAAACACCGGAAGGAGAAATAGGGGCTGTAACCTTGGATTTTCCGACCGGTACGTCTGGCTCTCCGATAGTTGACAAAAACGGGGATGTAATTCACTGCACTCGAGA	QDEVQMIVVEPGKNVKNVQTKPGVFKTPEGEIGAVTLDFPTGTSGSPIVDKNGDVI	WNV	A0A059UG63	Virus	Flavivirus	CAGGATGAAGTGCAAATGATAGTGGTCGAGCCGGGCAAGAACGTGAAAAATGTTCAGACAAAACCGGGAGTCTTCAAAACACCGGAAGGAGAAATAGGGGCTGTAACCTTGGATTTTCCGACCGGTACGTCTGGCTCTCCGATAGTTGACAAAAACGGGGATGTAATT
246681	WNV_tr|A0A059UG63|A0A059UG63_WNV|1624-1680	TGAATTCGGAGCGGTGAAGGCGAAATAGGCGCTGTTACTCTGGATTTCCCGACAGGTACATCAGGTTCACCGATTGTTGACAAAAATGGAGACGTAATTGGCCTGTATGGCAATGGTGTTATTATGCCGAACGGCTCTTATATTAGTGCCATTGTGCAGGGCGAACGTATGGACGAACCGATTCACTGCACTCGAGA	EGEIGAVTLDFPTGTSGSPIVDKNGDVIGLYGNGVIMPNGSYISAIVQGERMDEPI	WNV	A0A059UG63	Virus	Flavivirus	GAAGGCGAAATAGGCGCTGTTACTCTGGATTTCCCGACAGGTACATCAGGTTCACCGATTGTTGACAAAAATGGAGACGTAATTGGCCTGTATGGCAATGGTGTTATTATGCCGAACGGCTCTTATATTAGTGCCATTGTGCAGGGCGAACGTATGGACGAACCGATT
246682	WNV_tr|A0A059UG63|A0A059UG63_WNV|1652-1708	TGAATTCGGAGCGGTGGGTTGTATGGCAACGGGGTCATTATGCCGAACGGAAGCTATATCTCAGCTATCGTCCAAGGCGAACGTATGGATGAGCCGATACCGGCAGGGTTTGAGCCGGAAATGCTGCGCAAAAAACAGATTACTGTTCTTGACCTGCATCCGGGCGCGGGAAAGACGCGCCGCCACTGCACTCGAGA	GLYGNGVIMPNGSYISAIVQGERMDEPIPAGFEPEMLRKKQITVLDLHPGAGKTRR	WNV	A0A059UG63	Virus	Flavivirus	GGGTTGTATGGCAACGGGGTCATTATGCCGAACGGAAGCTATATCTCAGCTATCGTCCAAGGCGAACGTATGGATGAGCCGATACCGGCAGGGTTTGAGCCGGAAATGCTGCGCAAAAAACAGATTACTGTTCTTGACCTGCATCCGGGCGCGGGAAAGACGCGCCGC
246683	WNV_tr|A0A059UG63|A0A059UG63_WNV|1680-1736	TGAATTCGGAGCGGTCCGGCGGGTTTTGAGCCGGAAATGTTACGTAAAAAACAGATAACCGTGCTGGATTTGCATCCGGGGGCGGGCAAAACACGTCGTATCTTACCGCAGATCATTAAAGAAGCTATAAACCGCCGCTTACGCACCGCCGTGCTTGCCCCGACTCGCGTCGTAGCCGCGGAACACTGCACTCGAGA	PAGFEPEMLRKKQITVLDLHPGAGKTRRILPQIIKEAINRRLRTAVLAPTRVVAAE	WNV	A0A059UG63	Virus	Flavivirus	CCGGCGGGTTTTGAGCCGGAAATGTTACGTAAAAAACAGATAACCGTGCTGGATTTGCATCCGGGGGCGGGCAAAACACGTCGTATCTTACCGCAGATCATTAAAGAAGCTATAAACCGCCGCTTACGCACCGCCGTGCTTGCCCCGACTCGCGTCGTAGCCGCGGAA
246684	WNV_tr|A0A059UG63|A0A059UG63_WNV|1708-1764	TGAATTCGGAGCGGTATTCTGCCGCAGATTATAAAGGAGGCAATCAATCGTCGCCTGCGCACCGCAGTACTGGCGCCGACACGCGTGGTTGCGGCAGAAATGGCGGAGGCGCTGCGTGGTCTGCCGATTCGCTACCAAACAAGTGCTGTTCCGCGTGAGCATAATGGAAACGAAATTGTTGACCACTGCACTCGAGA	ILPQIIKEAINRRLRTAVLAPTRVVAAEMAEALRGLPIRYQTSAVPREHNGNEIVD	WNV	A0A059UG63	Virus	Flavivirus	ATTCTGCCGCAGATTATAAAGGAGGCAATCAATCGTCGCCTGCGCACCGCAGTACTGGCGCCGACACGCGTGGTTGCGGCAGAAATGGCGGAGGCGCTGCGTGGTCTGCCGATTCGCTACCAAACAAGTGCTGTTCCGCGTGAGCATAATGGAAACGAAATTGTTGAC
246685	WNV_tr|A0A059UG63|A0A059UG63_WNV|1736-1792	TGAATTCGGAGCGGTATGGCCGAAGCCTTACGCGGCTTACCGATACGCTATCAGACTAGTGCCGTGCCGCGTGAGCATAACGGGAACGAGATCGTGGACGTAATGTGTCATGCAACGCTGACCCATCGCCTGATGTCTCCGCATCGCGTGCCGAACTACAATTTGTTTGTGATGGATGAAGCTCACTGCACTCGAGA	MAEALRGLPIRYQTSAVPREHNGNEIVDVMCHATLTHRLMSPHRVPNYNLFVMDEA	WNV	A0A059UG63	Virus	Flavivirus	ATGGCCGAAGCCTTACGCGGCTTACCGATACGCTATCAGACTAGTGCCGTGCCGCGTGAGCATAACGGGAACGAGATCGTGGACGTAATGTGTCATGCAACGCTGACCCATCGCCTGATGTCTCCGCATCGCGTGCCGAACTACAATTTGTTTGTGATGGATGAAGCT
246686	WNV_tr|A0A059UG63|A0A059UG63_WNV|1792-1848	TGAATTCGGAGCGGTCATTTCACGGACCCGGCGTCAATTGCGGCTCGTGGTTATATTAGCACAAAAGTTGAACTGGGGGAGGCGGCTGCCATTTTTATGACGGCGACTCCGCCGGGGACGTCTGATCCGTTCCCGGAAAGCAATAGCCCGATCAGTGACTTGCAAACAGAGATACCGGATCGCCACTGCACTCGAGA	HFTDPASIAARGYISTKVELGEAAAIFMTATPPGTSDPFPESNSPISDLQTEIPDR	WNV	A0A059UG63	Virus	Flavivirus	CATTTCACGGACCCGGCGTCAATTGCGGCTCGTGGTTATATTAGCACAAAAGTTGAACTGGGGGAGGCGGCTGCCATTTTTATGACGGCGACTCCGCCGGGGACGTCTGATCCGTTCCCGGAAAGCAATAGCCCGATCAGTGACTTGCAAACAGAGATACCGGATCGC
246687	WNV_tr|A0A059UG63|A0A059UG63_WNV|1820-1876	TGAATTCGGAGCGGTACTGCCACCCCGCCGGGCACTTCAGACCCGTTTCCGGAAAGTAACAGCCCGATTTCTGACCTGCAAACGGAGATTCCGGATCGTGCTTGGAACTCAGGGTATGAATGGATTACCGAATATACAGGTAAAACCGTTTGGTTTGTTCCGTCAGTGAAGATGGGAAACGAACACTGCACTCGAGA	TATPPGTSDPFPESNSPISDLQTEIPDRAWNSGYEWITEYTGKTVWFVPSVKMGNE	WNV	A0A059UG63	Virus	Flavivirus	ACTGCCACCCCGCCGGGCACTTCAGACCCGTTTCCGGAAAGTAACAGCCCGATTTCTGACCTGCAAACGGAGATTCCGGATCGTGCTTGGAACTCAGGGTATGAATGGATTACCGAATATACAGGTAAAACCGTTTGGTTTGTTCCGTCAGTGAAGATGGGAAACGAA
246688	WNV_tr|A0A059UG63|A0A059UG63_WNV|1848-1904	TGAATTCGGAGCGGTGCCTGGAACAGTGGGTATGAGTGGATCACCGAGTACACGGGCAAAACTGTTTGGTTCGTGCCGAGTGTCAAAATGGGAAATGAAATAGCTCTGTGTTTACAACGCGCGGGCAAAAAAGTTGTGCAGCTGAACCGTAAGAGTTATGAAACAGAATATCCGAAGTGTAAACACTGCACTCGAGA	AWNSGYEWITEYTGKTVWFVPSVKMGNEIALCLQRAGKKVVQLNRKSYETEYPKCK	WNV	A0A059UG63	Virus	Flavivirus	GCCTGGAACAGTGGGTATGAGTGGATCACCGAGTACACGGGCAAAACTGTTTGGTTCGTGCCGAGTGTCAAAATGGGAAATGAAATAGCTCTGTGTTTACAACGCGCGGGCAAAAAAGTTGTGCAGCTGAACCGTAAGAGTTATGAAACAGAATATCCGAAGTGTAAA
246689	WNV_tr|A0A059UG63|A0A059UG63_WNV|1876-1932	TGAATTCGGAGCGGTATCGCACTTTGCTTACAACGTGCAGGCAAAAAGGTCGTACAGCTTAATCGCAAATCTTATGAGACCGAATACCCGAAATGTAAAAATGATGATTGGGATTTTGTTATCACCACTGATATTAGTGAGATGGGCGCAAACTTTAAAGCGAGTCGCGTTATTGACAGTCGCCACTGCACTCGAGA	IALCLQRAGKKVVQLNRKSYETEYPKCKNDDWDFVITTDISEMGANFKASRVIDSR	WNV	A0A059UG63	Virus	Flavivirus	ATCGCACTTTGCTTACAACGTGCAGGCAAAAAGGTCGTACAGCTTAATCGCAAATCTTATGAGACCGAATACCCGAAATGTAAAAATGATGATTGGGATTTTGTTATCACCACTGATATTAGTGAGATGGGCGCAAACTTTAAAGCGAGTCGCGTTATTGACAGTCGC
246690	WNV_tr|A0A059UG63|A0A059UG63_WNV|1904-1960	TGAATTCGGAGCGGTAATGACGATTGGGATTTTGTTATTACAACCGATATCTCAGAGATGGGAGCGAACTTTAAAGCTAGCCGTGTGATAGATAGTCGCAAAAGCGTCAAGCCGACCATAATAACGGAAGGCGAGGGCCGTGTCATTTTGGGTGAGCCGAGCGCGGTTACGGCTGCATCAGCCCACTGCACTCGAGA	NDDWDFVITTDISEMGANFKASRVIDSRKSVKPTIITEGEGRVILGEPSAVTAASA	WNV	A0A059UG63	Virus	Flavivirus	AATGACGATTGGGATTTTGTTATTACAACCGATATCTCAGAGATGGGAGCGAACTTTAAAGCTAGCCGTGTGATAGATAGTCGCAAAAGCGTCAAGCCGACCATAATAACGGAAGGCGAGGGCCGTGTCATTTTGGGTGAGCCGAGCGCGGTTACGGCTGCATCAGCC
246691	WNV_tr|A0A059UG63|A0A059UG63_WNV|1932-1988	TGAATTCGGAGCGGTAAGAGCGTCAAGCCGACCATTATAACAGAAGGAGAGGGACGTGTGATCTTGGGAGAACCGAGCGCCGTTACCGCCGCGTCTGCAGCGCAGCGTCGCGGCCGTATTGGTCGTAATCCGAGCCAGGTTGGCGATGAATATTGTTATGGAGGCCATACTAATGAGGACGATCACTGCACTCGAGA	KSVKPTIITEGEGRVILGEPSAVTAASAAQRRGRIGRNPSQVGDEYCYGGHTNEDD	WNV	A0A059UG63	Virus	Flavivirus	AAGAGCGTCAAGCCGACCATTATAACAGAAGGAGAGGGACGTGTGATCTTGGGAGAACCGAGCGCCGTTACCGCCGCGTCTGCAGCGCAGCGTCGCGGCCGTATTGGTCGTAATCCGAGCCAGGTTGGCGATGAATATTGTTATGGAGGCCATACTAATGAGGACGAT
246692	WNV_tr|A0A059UG63|A0A059UG63_WNV|1960-2016	TGAATTCGGAGCGGTGCGCAGCGTCGCGGCCGTATAGGACGTAACCCGTCACAAGTGGGAGATGAATATTGCTACGGCGGTCATACGAATGAGGACGACTCTAACTTTGCACATTGGACCGAGGCCCGCATCATGCTGGATAACATTAACATGCCGAACGGTCTGATCGCCCAGTTTTACCAGCACTGCACTCGAGA	AQRRGRIGRNPSQVGDEYCYGGHTNEDDSNFAHWTEARIMLDNINMPNGLIAQFYQ	WNV	A0A059UG63	Virus	Flavivirus	GCGCAGCGTCGCGGCCGTATAGGACGTAACCCGTCACAAGTGGGAGATGAATATTGCTACGGCGGTCATACGAATGAGGACGACTCTAACTTTGCACATTGGACCGAGGCCCGCATCATGCTGGATAACATTAACATGCCGAACGGTCTGATCGCCCAGTTTTACCAG
246693	WNV_tr|A0A059UG63|A0A059UG63_WNV|1988-2044	TGAATTCGGAGCGGTTCAAACTTTGCACATTGGACCGAGGCGCGCATCATGCTGGATAACATTAACATGCCGAACGGTCTGATCGCTCAGTTCTATCAGCCGGAACGTGAGAAAGTTTACACGATGGACGGCGAATACCGCCTTCGCGGTGAAGAGCGTAAAAATTTTCTGGAGCTGTTACGCCACTGCACTCGAGA	SNFAHWTEARIMLDNINMPNGLIAQFYQPEREKVYTMDGEYRLRGEERKNFLELLR	WNV	A0A059UG63	Virus	Flavivirus	TCAAACTTTGCACATTGGACCGAGGCGCGCATCATGCTGGATAACATTAACATGCCGAACGGTCTGATCGCTCAGTTCTATCAGCCGGAACGTGAGAAAGTTTACACGATGGACGGCGAATACCGCCTTCGCGGTGAAGAGCGTAAAAATTTTCTGGAGCTGTTACGC
246694	WNV_tr|A0A059UG63|A0A059UG63_WNV|2016-2072	TGAATTCGGAGCGGTCCGGAGCGTGAGAAAGTATACACAATGGATGGAGAATATCGTTTACGCGGGGAAGAACGTAAGAATTTCTTAGAATTACTGCGCACCGCTGATTTACCGGTTTGGTTGGCTTATAAAGTTGCTGCTGCAGGCGTGTCATATCATGATCGTCGCTGGTGTTTCGATGGCCACTGCACTCGAGA	PEREKVYTMDGEYRLRGEERKNFLELLRTADLPVWLAYKVAAAGVSYHDRRWCFDG	WNV	A0A059UG63	Virus	Flavivirus	CCGGAGCGTGAGAAAGTATACACAATGGATGGAGAATATCGTTTACGCGGGGAAGAACGTAAGAATTTCTTAGAATTACTGCGCACCGCTGATTTACCGGTTTGGTTGGCTTATAAAGTTGCTGCTGCAGGCGTGTCATATCATGATCGTCGCTGGTGTTTCGATGGC
246695	WNV_tr|A0A059UG63|A0A059UG63_WNV|2044-2100	TGAATTCGGAGCGGTACGGCAGATTTACCGGTCTGGTTAGCGTATAAAGTGGCCGCTGCTGGTGTGTCATATCATGACCGTCGCTGGTGTTTTGATGGGCCGCGTACTAATACGATTCTGGAAGATAACAACGAAGTAGAGGTCATCACGAAGTTAGGTGAACGTAAAATATTGCGCCCGCGTCACTGCACTCGAGA	TADLPVWLAYKVAAAGVSYHDRRWCFDGPRTNTILEDNNEVEVITKLGERKILRPR	WNV	A0A059UG63	Virus	Flavivirus	ACGGCAGATTTACCGGTCTGGTTAGCGTATAAAGTGGCCGCTGCTGGTGTGTCATATCATGACCGTCGCTGGTGTTTTGATGGGCCGCGTACTAATACGATTCTGGAAGATAACAACGAAGTAGAGGTCATCACGAAGTTAGGTGAACGTAAAATATTGCGCCCGCGT
246696	WNV_tr|A0A059UG63|A0A059UG63_WNV|2072-2128	TGAATTCGGAGCGGTCCGCGTACTAATACTATATTGGAAGACAATAATGAAGTCGAAGTTATCACAAAGTTGGGGGAACGTAAGATCCTTCGCCCGCGTTGGATTGATGCGCGTGTTTATTCTGACCATCAAGCACTGAAAGCATTTAAGGATTTTGCAAGCGGTAAACGCAGCCAGATTGGACACTGCACTCGAGA	PRTNTILEDNNEVEVITKLGERKILRPRWIDARVYSDHQALKAFKDFASGKRSQIG	WNV	A0A059UG63	Virus	Flavivirus	CCGCGTACTAATACTATATTGGAAGACAATAATGAAGTCGAAGTTATCACAAAGTTGGGGGAACGTAAGATCCTTCGCCCGCGTTGGATTGATGCGCGTGTTTATTCTGACCATCAAGCACTGAAAGCATTTAAGGATTTTGCAAGCGGTAAACGCAGCCAGATTGGA
246697	WNV_tr|A0A059UG63|A0A059UG63_WNV|2100-2156	TGAATTCGGAGCGGTTGGATTGATGCGCGCGTTTATAGCGATCATCAGGCGTTAAAGGCCTTTAAAGACTTTGCCAGCGGCAAGCGCTCTCAAATAGGCCTGATAGAAGTACTGGGCAAAATGCCGGAACATTTCATGGGTAAGACGTGGGAAGCACTGGATACGATGTATGTGGTAGCCACCCACTGCACTCGAGA	WIDARVYSDHQALKAFKDFASGKRSQIGLIEVLGKMPEHFMGKTWEALDTMYVVAT	WNV	A0A059UG63	Virus	Flavivirus	TGGATTGATGCGCGCGTTTATAGCGATCATCAGGCGTTAAAGGCCTTTAAAGACTTTGCCAGCGGCAAGCGCTCTCAAATAGGCCTGATAGAAGTACTGGGCAAAATGCCGGAACATTTCATGGGTAAGACGTGGGAAGCACTGGATACGATGTATGTGGTAGCCACC
246698	WNV_tr|A0A059UG63|A0A059UG63_WNV|2128-2184	TGAATTCGGAGCGGTTTAATTGAGGTTCTGGGTAAAATGCCGGAACATTTCATGGGCAAAACGTGGGAAGCCCTGGATACTATGTACGTGGTAGCTACAGCGGAAAAAGGGGGCCGTGCACATCGCATGGCGCTGGAAGAGTTACCGGATGCCCTTCAAACTATAGCCTTGATTGCCCTTCTGCACTGCACTCGAGA	LIEVLGKMPEHFMGKTWEALDTMYVVATAEKGGRAHRMALEELPDALQTIALIALL	WNV	A0A059UG63	Virus	Flavivirus	TTAATTGAGGTTCTGGGTAAAATGCCGGAACATTTCATGGGCAAAACGTGGGAAGCCCTGGATACTATGTACGTGGTAGCTACAGCGGAAAAAGGGGGCCGTGCACATCGCATGGCGCTGGAAGAGTTACCGGATGCCCTTCAAACTATAGCCTTGATTGCCCTTCTG
246699	WNV_tr|A0A059UG63|A0A059UG63_WNV|2156-2212	TGAATTCGGAGCGGTGCTGAAAAAGGAGGGCGTGCACATCGTATGGCCCTGGAAGAACTGCCGGACGCACTTCAGACGATCGCCTTAATTGCCCTGTTATCAGTTATGACGATGGGCGTCTTCTTTCTGCTGATGCAGCGCAAAGGTATAGGTAAGATTGGGTTAGGTGGCGCAGTCTTAGGACACTGCACTCGAGA	AEKGGRAHRMALEELPDALQTIALIALLSVMTMGVFFLLMQRKGIGKIGLGGAVLG	WNV	A0A059UG63	Virus	Flavivirus	GCTGAAAAAGGAGGGCGTGCACATCGTATGGCCCTGGAAGAACTGCCGGACGCACTTCAGACGATCGCCTTAATTGCCCTGTTATCAGTTATGACGATGGGCGTCTTCTTTCTGCTGATGCAGCGCAAAGGTATAGGTAAGATTGGGTTAGGTGGCGCAGTCTTAGGA
246700	WNV_tr|A0A059UG63|A0A059UG63_WNV|2184-2240	TGAATTCGGAGCGGTAGTGTGATGACAATGGGGGTCTTTTTTTTGCTGATGCAACGCAAAGGTATTGGAAAAATAGGCCTTGGGGGGGCGGTATTGGGCGTCGCGACTTTTTTCTGCTGGATGGCGGAGGTGCCGGGAACAAAAATTGCTGGTATGTTGTTACTTTCTCTGCTGCTGATGATTCACTGCACTCGAGA	SVMTMGVFFLLMQRKGIGKIGLGGAVLGVATFFCWMAEVPGTKIAGMLLLSLLLMI	WNV	A0A059UG63	Virus	Flavivirus	AGTGTGATGACAATGGGGGTCTTTTTTTTGCTGATGCAACGCAAAGGTATTGGAAAAATAGGCCTTGGGGGGGCGGTATTGGGCGTCGCGACTTTTTTCTGCTGGATGGCGGAGGTGCCGGGAACAAAAATTGCTGGTATGTTGTTACTTTCTCTGCTGCTGATGATT
246701	WNV_tr|A0A059UG63|A0A059UG63_WNV|2212-2268	TGAATTCGGAGCGGTGTCGCTACATTTTTTTGCTGGATGGCAGAAGTCCCGGGGACGAAAATCGCTGGAATGTTGCTGCTGAGCTTGTTATTAATGATAGTATTGATCCCGGAGCCGGAAAAACAGCGTAGTCAGACTGATAATCAACTTGCTGTTTTCTTAATCTGTGTGATGACTTTAGTGCACTGCACTCGAGA	VATFFCWMAEVPGTKIAGMLLLSLLLMIVLIPEPEKQRSQTDNQLAVFLICVMTLV	WNV	A0A059UG63	Virus	Flavivirus	GTCGCTACATTTTTTTGCTGGATGGCAGAAGTCCCGGGGACGAAAATCGCTGGAATGTTGCTGCTGAGCTTGTTATTAATGATAGTATTGATCCCGGAGCCGGAAAAACAGCGTAGTCAGACTGATAATCAACTTGCTGTTTTCTTAATCTGTGTGATGACTTTAGTG
246702	WNV_tr|A0A059UG63|A0A059UG63_WNV|2240-2296	TGAATTCGGAGCGGTGTTTTAATTCCGGAACCGGAAAAACAACGCAGCCAGACGGATAATCAGCTTGCCGTGTTTCTTATATGCGTGATGACACTGGTTAGTGCGGTAGCAGCTAATGAAATGGGTTGGCTGGACAAAACAAAAAGTGATATAAGCTCACTGTTTGGCCAGCGCATAGAAGTGCACTGCACTCGAGA	VLIPEPEKQRSQTDNQLAVFLICVMTLVSAVAANEMGWLDKTKSDISSLFGQRIEV	WNV	A0A059UG63	Virus	Flavivirus	GTTTTAATTCCGGAACCGGAAAAACAACGCAGCCAGACGGATAATCAGCTTGCCGTGTTTCTTATATGCGTGATGACACTGGTTAGTGCGGTAGCAGCTAATGAAATGGGTTGGCTGGACAAAACAAAAAGTGATATAAGCTCACTGTTTGGCCAGCGCATAGAAGTG
246703	WNV_tr|A0A059UG63|A0A059UG63_WNV|2268-2324	TGAATTCGGAGCGGTAGTGCAGTTGCTGCTAATGAGATGGGTTGGTTAGATAAGACCAAGTCAGATATTAGCTCACTTTTTGGTCAGCGTATCGAAGTCAAGGAGAACTTTAGTATGGGCGAATTTCTGCTGGATATGCGTCCGGCTACGGCATGGAGCCTGTATGCCGTGACTACGGCTGTACACTGCACTCGAGA	SAVAANEMGWLDKTKSDISSLFGQRIEVKENFSMGEFLLDMRPATAWSLYAVTTAV	WNV	A0A059UG63	Virus	Flavivirus	AGTGCAGTTGCTGCTAATGAGATGGGTTGGTTAGATAAGACCAAGTCAGATATTAGCTCACTTTTTGGTCAGCGTATCGAAGTCAAGGAGAACTTTAGTATGGGCGAATTTCTGCTGGATATGCGTCCGGCTACGGCATGGAGCCTGTATGCCGTGACTACGGCTGTA
246704	WNV_tr|A0A059UG63|A0A059UG63_WNV|2296-2352	TGAATTCGGAGCGGTAAAGAAAACTTCTCAATGGGTGAATTTTTACTGGATATGCGTCCGGCTACAGCATGGAGTCTGTATGCCGTCACGACCGCAGTGCTGACGCCGTTGCTGAAACATCTGATCACATCAGACTACATAAATACCAGCCTGACAAGTATCAATGTTCAGGCGAGCGCCTTGCACTGCACTCGAGA	KENFSMGEFLLDMRPATAWSLYAVTTAVLTPLLKHLITSDYINTSLTSINVQASAL	WNV	A0A059UG63	Virus	Flavivirus	AAAGAAAACTTCTCAATGGGTGAATTTTTACTGGATATGCGTCCGGCTACAGCATGGAGTCTGTATGCCGTCACGACCGCAGTGCTGACGCCGTTGCTGAAACATCTGATCACATCAGACTACATAAATACCAGCCTGACAAGTATCAATGTTCAGGCGAGCGCCTTG
246705	WNV_tr|A0A059UG63|A0A059UG63_WNV|2324-2380	TGAATTCGGAGCGGTCTTACTCCGTTGCTTAAGCATTTGATTACAAGCGACTATATCAACACGTCTTTGACAAGCATAAATGTTCAAGCTAGTGCGTTATTTACCTTGGCGCGTGGCTTTCCGTTTGTCGACGTTGGTGTGAGTGCTCTGCTGTTGGCGGCTGGGTGCTGGGGACAGGTTACGCACTGCACTCGAGA	LTPLLKHLITSDYINTSLTSINVQASALFTLARGFPFVDVGVSALLLAAGCWGQVT	WNV	A0A059UG63	Virus	Flavivirus	CTTACTCCGTTGCTTAAGCATTTGATTACAAGCGACTATATCAACACGTCTTTGACAAGCATAAATGTTCAAGCTAGTGCGTTATTTACCTTGGCGCGTGGCTTTCCGTTTGTCGACGTTGGTGTGAGTGCTCTGCTGTTGGCGGCTGGGTGCTGGGGACAGGTTACG
246706	WNV_tr|A0A059UG63|A0A059UG63_WNV|2352-2408	TGAATTCGGAGCGGTTTCACTTTAGCCCGTGGTTTTCCGTTCGTTGACGTGGGCGTGAGCGCGTTGCTGCTGGCTGCTGGATGTTGGGGTCAAGTGACGTTAACGGTCACAGTGACAGCCGCCACACTTTTGTTTTGCCATTACGCCTACATGGTCCCGGGTTGGCAAGCAGAAGCAATGCGCCACTGCACTCGAGA	FTLARGFPFVDVGVSALLLAAGCWGQVTLTVTVTAATLLFCHYAYMVPGWQAEAMR	WNV	A0A059UG63	Virus	Flavivirus	TTCACTTTAGCCCGTGGTTTTCCGTTCGTTGACGTGGGCGTGAGCGCGTTGCTGCTGGCTGCTGGATGTTGGGGTCAAGTGACGTTAACGGTCACAGTGACAGCCGCCACACTTTTGTTTTGCCATTACGCCTACATGGTCCCGGGTTGGCAAGCAGAAGCAATGCGC
246707	WNV_tr|A0A059UG63|A0A059UG63_WNV|2380-2436	TGAATTCGGAGCGGTCTGACGGTGACCGTTACAGCAGCTACGCTGCTGTTCTGCCATTATGCGTACATGGTCCCGGGCTGGCAAGCGGAGGCTATGCGCTCTGCACAGCGTCGTACGGCAGCTGGGATCATGAAAAATGCAGTAGTGGACGGCATTGTTGCGACGGATGTCCCGGAATTAGAACACTGCACTCGAGA	LTVTVTAATLLFCHYAYMVPGWQAEAMRSAQRRTAAGIMKNAVVDGIVATDVPELE	WNV	A0A059UG63	Virus	Flavivirus	CTGACGGTGACCGTTACAGCAGCTACGCTGCTGTTCTGCCATTATGCGTACATGGTCCCGGGCTGGCAAGCGGAGGCTATGCGCTCTGCACAGCGTCGTACGGCAGCTGGGATCATGAAAAATGCAGTAGTGGACGGCATTGTTGCGACGGATGTCCCGGAATTAGAA
246708	WNV_tr|A0A059UG63|A0A059UG63_WNV|2408-2464	TGAATTCGGAGCGGTTCTGCTCAACGCCGCACAGCAGCCGGGATTATGAAGAATGCGGTAGTTGATGGTATTGTCGCAACCGATGTTCCGGAACTGGAACGCACCACTCCGATCATGCAAAAGAAAGTCGGCCAAATAATGCTGATCTTAGTTTCACTGGCAGCGGTTGTTGTTAATCCGTCTCACTGCACTCGAGA	SAQRRTAAGIMKNAVVDGIVATDVPELERTTPIMQKKVGQIMLILVSLAAVVVNPS	WNV	A0A059UG63	Virus	Flavivirus	TCTGCTCAACGCCGCACAGCAGCCGGGATTATGAAGAATGCGGTAGTTGATGGTATTGTCGCAACCGATGTTCCGGAACTGGAACGCACCACTCCGATCATGCAAAAGAAAGTCGGCCAAATAATGCTGATCTTAGTTTCACTGGCAGCGGTTGTTGTTAATCCGTCT
246709	WNV_tr|A0A059UG63|A0A059UG63_WNV|2436-2492	TGAATTCGGAGCGGTCGCACCACTCCGATCATGCAAAAGAAGGTAGGACAAATTATGCTTATTTTGGTAAGCTTAGCAGCGGTGGTTGTAAATCCGAGCGTTAAGACAGTCCGTGAAGCCGGCATTTTGATTACGGCCGCTGCAGTGACGCTGTGGGAAAATGGTGCGTCAAGTGTCTGGAACCACTGCACTCGAGA	RTTPIMQKKVGQIMLILVSLAAVVVNPSVKTVREAGILITAAAVTLWENGASSVWN	WNV	A0A059UG63	Virus	Flavivirus	CGCACCACTCCGATCATGCAAAAGAAGGTAGGACAAATTATGCTTATTTTGGTAAGCTTAGCAGCGGTGGTTGTAAATCCGAGCGTTAAGACAGTCCGTGAAGCCGGCATTTTGATTACGGCCGCTGCAGTGACGCTGTGGGAAAATGGTGCGTCAAGTGTCTGGAAC
246710	WNV_tr|A0A059UG63|A0A059UG63_WNV|2464-2520	TGAATTCGGAGCGGTGTGAAAACCGTTCGCGAAGCTGGAATCCTGATAACTGCCGCCGCGGTGACCTTGTGGGAGAACGGGGCATCATCTGTGTGGAACGCAACGACCGCGATTGGTCTGTGCCATATTATGCGCGGGGGATGGTTGTCTTGTTTATCTATGACTTGGACTCTGATTAAAAACCACTGCACTCGAGA	VKTVREAGILITAAAVTLWENGASSVWNATTAIGLCHIMRGGWLSCLSMTWTLIKN	WNV	A0A059UG63	Virus	Flavivirus	GTGAAAACCGTTCGCGAAGCTGGAATCCTGATAACTGCCGCCGCGGTGACCTTGTGGGAGAACGGGGCATCATCTGTGTGGAACGCAACGACCGCGATTGGTCTGTGCCATATTATGCGCGGGGGATGGTTGTCTTGTTTATCTATGACTTGGACTCTGATTAAAAAC
246711	WNV_tr|A0A059UG63|A0A059UG63_WNV|2492-2548	TGAATTCGGAGCGGTGCTACTACAGCGATCGGTCTGTGTCATATAATGCGCGGTGGTTGGCTGAGTTGTTTGAGCATGACCTGGACTCTTATTAAGAATATGGAAAAGCCGGGGCTGAAACGCGGAGGAGCGAAAGGTCGCACCTTGGGTGAAGTCTGGAAAGAACGTCTGAATCAAATGACGCACTGCACTCGAGA	ATTAIGLCHIMRGGWLSCLSMTWTLIKNMEKPGLKRGGAKGRTLGEVWKERLNQMT	WNV	A0A059UG63	Virus	Flavivirus	GCTACTACAGCGATCGGTCTGTGTCATATAATGCGCGGTGGTTGGCTGAGTTGTTTGAGCATGACCTGGACTCTTATTAAGAATATGGAAAAGCCGGGGCTGAAACGCGGAGGAGCGAAAGGTCGCACCTTGGGTGAAGTCTGGAAAGAACGTCTGAATCAAATGACG
246712	WNV_tr|A0A059UG63|A0A059UG63_WNV|2520-2576	TGAATTCGGAGCGGTATGGAGAAGCCGGGATTAAAACGCGGTGGTGCCAAGGGTCGCACTTTAGGTGAAGTTTGGAAGGAACGTCTGAATCAGATGACTAAAGAGGAGTTTACACGCTATCGCAAAGAAGCTATTATTGAGGTTGATCGTTCTGCTGCAAAACATGCCCGCAAGGAAGGAAATCACTGCACTCGAGA	MEKPGLKRGGAKGRTLGEVWKERLNQMTKEEFTRYRKEAIIEVDRSAAKHARKEGN	WNV	A0A059UG63	Virus	Flavivirus	ATGGAGAAGCCGGGATTAAAACGCGGTGGTGCCAAGGGTCGCACTTTAGGTGAAGTTTGGAAGGAACGTCTGAATCAGATGACTAAAGAGGAGTTTACACGCTATCGCAAAGAAGCTATTATTGAGGTTGATCGTTCTGCTGCAAAACATGCCCGCAAGGAAGGAAAT
246713	WNV_tr|A0A059UG63|A0A059UG63_WNV|2548-2604	TGAATTCGGAGCGGTAAGGAAGAATTTACGCGTTATCGCAAAGAAGCCATTATTGAAGTGGACCGCTCTGCTGCGAAGCATGCCCGTAAAGAAGGTAACGTTACGGGTGGTCATCCGGTCAGTCGTGGAACCGCCAAATTGCGTTGGTTGGTCGAGCGTCGTTTCTTAGAGCCGGTTGGGAAACACTGCACTCGAGA	KEEFTRYRKEAIIEVDRSAAKHARKEGNVTGGHPVSRGTAKLRWLVERRFLEPVGK	WNV	A0A059UG63	Virus	Flavivirus	AAGGAAGAATTTACGCGTTATCGCAAAGAAGCCATTATTGAAGTGGACCGCTCTGCTGCGAAGCATGCCCGTAAAGAAGGTAACGTTACGGGTGGTCATCCGGTCAGTCGTGGAACCGCCAAATTGCGTTGGTTGGTCGAGCGTCGTTTCTTAGAGCCGGTTGGGAAA
246714	WNV_tr|A0A059UG63|A0A059UG63_WNV|2576-2632	TGAATTCGGAGCGGTGTAACTGGCGGCCATCCGGTATCTCGCGGGACTGCAAAGCTGCGCTGGCTGGTTGAGCGCCGTTTTCTTGAACCGGTTGGAAAGGTTATAGACCTGGGTTGCGGTCGTGGTGGTTGGTGTTACTATATGGCGACCCAGAAACGTGTGCAGGAAGTACGCGGCTATACGCACTGCACTCGAGA	VTGGHPVSRGTAKLRWLVERRFLEPVGKVIDLGCGRGGWCYYMATQKRVQEVRGYT	WNV	A0A059UG63	Virus	Flavivirus	GTAACTGGCGGCCATCCGGTATCTCGCGGGACTGCAAAGCTGCGCTGGCTGGTTGAGCGCCGTTTTCTTGAACCGGTTGGAAAGGTTATAGACCTGGGTTGCGGTCGTGGTGGTTGGTGTTACTATATGGCGACCCAGAAACGTGTGCAGGAAGTACGCGGCTATACG
246715	WNV_tr|A0A059UG63|A0A059UG63_WNV|2604-2660	TGAATTCGGAGCGGTGTGATAGATTTAGGATGCGGCCGTGGCGGCTGGTGCTATTATATGGCGACCCAGAAACGCGTTCAGGAAGTTCGTGGCTATACAAAGGGAGGTCCGGGCCATGAAGAGCCGCAGCTGGTACAGTCTTATGGATGGAATATCGTGACAATGAAATCAGGAGTCGATGTGCACTGCACTCGAGA	VIDLGCGRGGWCYYMATQKRVQEVRGYTKGGPGHEEPQLVQSYGWNIVTMKSGVDV	WNV	A0A059UG63	Virus	Flavivirus	GTGATAGATTTAGGATGCGGCCGTGGCGGCTGGTGCTATTATATGGCGACCCAGAAACGCGTTCAGGAAGTTCGTGGCTATACAAAGGGAGGTCCGGGCCATGAAGAGCCGCAGCTGGTACAGTCTTATGGATGGAATATCGTGACAATGAAATCAGGAGTCGATGTG
246716	WNV_tr|A0A059UG63|A0A059UG63_WNV|2632-2688	TGAATTCGGAGCGGTAAGGGGGGTCCGGGACATGAAGAACCGCAACTGGTTCAAAGCTATGGTTGGAATATTGTAACGATGAAATCTGGTGTTGACGTGTTTTATCGCCCGAGTGAATGTTGTGATACCCTGTTATGTGATATTGGCGAGTCATCAAGTAGCGCTGAAGTCGAGGAACATCGTCACTGCACTCGAGA	KGGPGHEEPQLVQSYGWNIVTMKSGVDVFYRPSECCDTLLCDIGESSSSAEVEEHR	WNV	A0A059UG63	Virus	Flavivirus	AAGGGGGGTCCGGGACATGAAGAACCGCAACTGGTTCAAAGCTATGGTTGGAATATTGTAACGATGAAATCTGGTGTTGACGTGTTTTATCGCCCGAGTGAATGTTGTGATACCCTGTTATGTGATATTGGCGAGTCATCAAGTAGCGCTGAAGTCGAGGAACATCGT
246717	WNV_tr|A0A059UG63|A0A059UG63_WNV|2660-2716	TGAATTCGGAGCGGTTTTTATCGTCCGTCAGAATGCTGTGATACGCTGTTGTGCGACATCGGGGAAAGCAGCTCATCTGCTGAAGTAGAAGAACATCGTACTATTCGTGTACTTGAAATGGTTGAAGACTGGCTTCATCGCGGGCCGCGCGAATTTTGTGTAAAAGTCCTGTGTCCGTATATGCACTGCACTCGAGA	FYRPSECCDTLLCDIGESSSSAEVEEHRTIRVLEMVEDWLHRGPREFCVKVLCPYM	WNV	A0A059UG63	Virus	Flavivirus	TTTTATCGTCCGTCAGAATGCTGTGATACGCTGTTGTGCGACATCGGGGAAAGCAGCTCATCTGCTGAAGTAGAAGAACATCGTACTATTCGTGTACTTGAAATGGTTGAAGACTGGCTTCATCGCGGGCCGCGCGAATTTTGTGTAAAAGTCCTGTGTCCGTATATG
246718	WNV_tr|A0A059UG63|A0A059UG63_WNV|2688-2744	TGAATTCGGAGCGGTACAATTCGTGTTCTGGAAATGGTCGAAGATTGGCTGCATCGTGGACCGCGTGAATTTTGTGTAAAGGTTTTGTGCCCGTATATGCCGAAGGTCATAGAAAAAATGGAATTATTACAGCGTCGCTACGGAGGGGGATTGGTACGTAACCCGTTGTCACGCAATTCAACACACTGCACTCGAGA	TIRVLEMVEDWLHRGPREFCVKVLCPYMPKVIEKMELLQRRYGGGLVRNPLSRNST	WNV	A0A059UG63	Virus	Flavivirus	ACAATTCGTGTTCTGGAAATGGTCGAAGATTGGCTGCATCGTGGACCGCGTGAATTTTGTGTAAAGGTTTTGTGCCCGTATATGCCGAAGGTCATAGAAAAAATGGAATTATTACAGCGTCGCTACGGAGGGGGATTGGTACGTAACCCGTTGTCACGCAATTCAACA
246719	WNV_tr|A0A059UG63|A0A059UG63_WNV|2716-2772	TGAATTCGGAGCGGTCCGAAAGTAATCGAAAAAATGGAATTATTACAACGTCGCTATGGTGGCGGCCTTGTGCGTAACCCGTTAAGCCGCAATTCAACCCATGAGATGTACTGGGTAAGTCGTGCAAGTGGTAATGTTGTTCATTCAGTGAACATGACGTCTCAGGTACTGCTGGGACGTATGCACTGCACTCGAGA	PKVIEKMELLQRRYGGGLVRNPLSRNSTHEMYWVSRASGNVVHSVNMTSQVLLGRM	WNV	A0A059UG63	Virus	Flavivirus	CCGAAAGTAATCGAAAAAATGGAATTATTACAACGTCGCTATGGTGGCGGCCTTGTGCGTAACCCGTTAAGCCGCAATTCAACCCATGAGATGTACTGGGTAAGTCGTGCAAGTGGTAATGTTGTTCATTCAGTGAACATGACGTCTCAGGTACTGCTGGGACGTATG
246720	WNV_tr|A0A059UG63|A0A059UG63_WNV|2744-2800	TGAATTCGGAGCGGTCATGAGATGTACTGGGTGAGCCGCGCGAGCGGCAACGTTGTTCATAGCGTCAATATGACCTCACAGGTACTGCTTGGACGCATGGAGAAACGTACTTGGAAGGGGCCGCAGTATGAGGAAGATGTGAATTTGGGGTCAGGCACACGCGCGGTTGGGAAGCCGTTATTACACTGCACTCGAGA	HEMYWVSRASGNVVHSVNMTSQVLLGRMEKRTWKGPQYEEDVNLGSGTRAVGKPLL	WNV	A0A059UG63	Virus	Flavivirus	CATGAGATGTACTGGGTGAGCCGCGCGAGCGGCAACGTTGTTCATAGCGTCAATATGACCTCACAGGTACTGCTTGGACGCATGGAGAAACGTACTTGGAAGGGGCCGCAGTATGAGGAAGATGTGAATTTGGGGTCAGGCACACGCGCGGTTGGGAAGCCGTTATTA
246721	WNV_tr|A0A059UG63|A0A059UG63_WNV|2772-2828	TGAATTCGGAGCGGTGAAAAACGTACTTGGAAAGGACCGCAGTACGAAGAGGATGTGAACCTGGGTAGTGGTACTCGTGCTGTGGGTAAACCGTTGTTGAACTCTGACACGTCTAAGATAAAGAATCGTATTGAGCGCCTGCGTCGCGAATACTCTTCTACTTGGCATCATGATGAAAATCATCACTGCACTCGAGA	EKRTWKGPQYEEDVNLGSGTRAVGKPLLNSDTSKIKNRIERLRREYSSTWHHDENH	WNV	A0A059UG63	Virus	Flavivirus	GAAAAACGTACTTGGAAAGGACCGCAGTACGAAGAGGATGTGAACCTGGGTAGTGGTACTCGTGCTGTGGGTAAACCGTTGTTGAACTCTGACACGTCTAAGATAAAGAATCGTATTGAGCGCCTGCGTCGCGAATACTCTTCTACTTGGCATCATGATGAAAATCAT
246722	WNV_tr|A0A059UG63|A0A059UG63_WNV|2800-2856	TGAATTCGGAGCGGTAACTCTGATACCTCTAAAATCAAAAACCGCATCGAGCGTCTTCGTCGCGAATATAGTTCTACTTGGCATCATGATGAAAACCATCCGTATCGTACATGGAACTATCATGGATCTTATGATGTGAAACCGACGGGTAGTGCAAGCTCATTAGTGAATGGAGTTGTGCGTCACTGCACTCGAGA	NSDTSKIKNRIERLRREYSSTWHHDENHPYRTWNYHGSYDVKPTGSASSLVNGVVR	WNV	A0A059UG63	Virus	Flavivirus	AACTCTGATACCTCTAAAATCAAAAACCGCATCGAGCGTCTTCGTCGCGAATATAGTTCTACTTGGCATCATGATGAAAACCATCCGTATCGTACATGGAACTATCATGGATCTTATGATGTGAAACCGACGGGTAGTGCAAGCTCATTAGTGAATGGAGTTGTGCGT
246723	WNV_tr|A0A059UG63|A0A059UG63_WNV|2828-2884	TGAATTCGGAGCGGTCCGTACCGTACATGGAACTACCATGGGTCTTATGATGTAAAGCCGACCGGGAGTGCCAGCTCACTGGTGAACGGAGTGGTTCGTTTGCTGAGTAAACCGTGGGATACAATTACGAACGTTACCACTATGGCCATGACCGATACTACGCCGTTTGGACAGCAGCGCGTTCACTGCACTCGAGA	PYRTWNYHGSYDVKPTGSASSLVNGVVRLLSKPWDTITNVTTMAMTDTTPFGQQRV	WNV	A0A059UG63	Virus	Flavivirus	CCGTACCGTACATGGAACTACCATGGGTCTTATGATGTAAAGCCGACCGGGAGTGCCAGCTCACTGGTGAACGGAGTGGTTCGTTTGCTGAGTAAACCGTGGGATACAATTACGAACGTTACCACTATGGCCATGACCGATACTACGCCGTTTGGACAGCAGCGCGTT
246724	WNV_tr|A0A059UG63|A0A059UG63_WNV|2856-2912	TGAATTCGGAGCGGTCTGCTGAGCAAACCGTGGGACACAATTACAAACGTGACGACGATGGCCATGACCGATACAACCCCGTTCGGTCAGCAACGTGTATTCAAAGAAAAAGTTGATACGAAAGCTCCGGAACCGCCGGAGGGTGTGAAATATGTCTTGAACGAAACTACCAATTGGCTTTGGCACTGCACTCGAGA	LLSKPWDTITNVTTMAMTDTTPFGQQRVFKEKVDTKAPEPPEGVKYVLNETTNWLW	WNV	A0A059UG63	Virus	Flavivirus	CTGCTGAGCAAACCGTGGGACACAATTACAAACGTGACGACGATGGCCATGACCGATACAACCCCGTTCGGTCAGCAACGTGTATTCAAAGAAAAAGTTGATACGAAAGCTCCGGAACCGCCGGAGGGTGTGAAATATGTCTTGAACGAAACTACCAATTGGCTTTGG
246725	WNV_tr|A0A059UG63|A0A059UG63_WNV|2884-2940	TGAATTCGGAGCGGTTTCAAAGAAAAGGTAGATACCAAAGCGCCGGAACCGCCGGAAGGTGTGAAGTACGTCTTGAATGAAACAACCAATTGGCTTTGGGCATTTCTGGCACGTGAAAAACGTCCGCGCATGTGCAGTCGTGAAGAGTTCATCCGTAAAGTCAACAGCAATGCCGCCCTGGGCCACTGCACTCGAGA	FKEKVDTKAPEPPEGVKYVLNETTNWLWAFLAREKRPRMCSREEFIRKVNSNAALG	WNV	A0A059UG63	Virus	Flavivirus	TTCAAAGAAAAGGTAGATACCAAAGCGCCGGAACCGCCGGAAGGTGTGAAGTACGTCTTGAATGAAACAACCAATTGGCTTTGGGCATTTCTGGCACGTGAAAAACGTCCGCGCATGTGCAGTCGTGAAGAGTTCATCCGTAAAGTCAACAGCAATGCCGCCCTGGGC
246726	WNV_tr|A0A059UG63|A0A059UG63_WNV|2912-2968	TGAATTCGGAGCGGTGCTTTTCTGGCTCGCGAAAAGCGCCCGCGCATGTGCTCTCGTGAAGAATTTATCCGCAAAGTGAATAGCAATGCGGCGCTGGGGGCCATGTTCGAAGAGCAAAATCAGTGGCGCTCAGCGCGCGAGGCGGTGGAAGACCCGAAGTTTTGGGAAATGGTTGATGAGGAACACTGCACTCGAGA	AFLAREKRPRMCSREEFIRKVNSNAALGAMFEEQNQWRSAREAVEDPKFWEMVDEE	WNV	A0A059UG63	Virus	Flavivirus	GCTTTTCTGGCTCGCGAAAAGCGCCCGCGCATGTGCTCTCGTGAAGAATTTATCCGCAAAGTGAATAGCAATGCGGCGCTGGGGGCCATGTTCGAAGAGCAAAATCAGTGGCGCTCAGCGCGCGAGGCGGTGGAAGACCCGAAGTTTTGGGAAATGGTTGATGAGGAA
246727	WNV_tr|A0A059UG63|A0A059UG63_WNV|2940-2996	TGAATTCGGAGCGGTGCCATGTTTGAAGAGCAAAATCAATGGCGTTCTGCGCGCGAGGCCGTGGAAGATCCGAAATTTTGGGAGATGGTTGATGAGGAGCGTGAAGCACATCTTCGCGGAGAATGCCATACCTGTATATATAACATGATGGGCAAACGTGAGAAAAAGCCGGGTGAATTTGGTCACTGCACTCGAGA	AMFEEQNQWRSAREAVEDPKFWEMVDEEREAHLRGECHTCIYNMMGKREKKPGEFG	WNV	A0A059UG63	Virus	Flavivirus	GCCATGTTTGAAGAGCAAAATCAATGGCGTTCTGCGCGCGAGGCCGTGGAAGATCCGAAATTTTGGGAGATGGTTGATGAGGAGCGTGAAGCACATCTTCGCGGAGAATGCCATACCTGTATATATAACATGATGGGCAAACGTGAGAAAAAGCCGGGTGAATTTGGT
246728	WNV_tr|A0A059UG63|A0A059UG63_WNV|2996-3052	TGAATTCGGAGCGGTAAAGCCAAAGGCTCTCGCGCGATCTGGTTTATGTGGCTGGGTGCCCGCTTTCTGGAATTTGAAGCCTTAGGTTTCCTGAACGAGGATCATTGGCTGGGTCGTAAGAACTCAGGAGGCGGCGTTGAAGGCCTGGGCCTTCAGAAGCTGGGATATATTCTGCGTGAGGTCCACTGCACTCGAGA	KAKGSRAIWFMWLGARFLEFEALGFLNEDHWLGRKNSGGGVEGLGLQKLGYILREV	WNV	A0A059UG63	Virus	Flavivirus	AAAGCCAAAGGCTCTCGCGCGATCTGGTTTATGTGGCTGGGTGCCCGCTTTCTGGAATTTGAAGCCTTAGGTTTCCTGAACGAGGATCATTGGCTGGGTCGTAAGAACTCAGGAGGCGGCGTTGAAGGCCTGGGCCTTCAGAAGCTGGGATATATTCTGCGTGAGGTC
246729	WNV_tr|A0A059UG63|A0A059UG63_WNV|3024-3080	TGAATTCGGAGCGGTGACCATTGGCTGGGCCGCAAAAATAGCGGAGGCGGCGTCGAGGGCTTGGGGCTTCAAAAATTGGGTTACATCCTGCGTGAAGTGGGAACGCGTCCGGGCGGAAAAATCTACGCGGATGATACCGCAGGCTGGGATACTCGCATTACACGCGCGGACTTAGAGAATGAGCACTGCACTCGAGA	DHWLGRKNSGGGVEGLGLQKLGYILREVGTRPGGKIYADDTAGWDTRITRADLENE	WNV	A0A059UG63	Virus	Flavivirus	GACCATTGGCTGGGCCGCAAAAATAGCGGAGGCGGCGTCGAGGGCTTGGGGCTTCAAAAATTGGGTTACATCCTGCGTGAAGTGGGAACGCGTCCGGGCGGAAAAATCTACGCGGATGATACCGCAGGCTGGGATACTCGCATTACACGCGCGGACTTAGAGAATGAG
246730	WNV_tr|A0A059UG63|A0A059UG63_WNV|3052-3108	TGAATTCGGAGCGGTGGTACGCGCCCGGGTGGTAAGATTTATGCAGACGACACCGCAGGGTGGGATACCCGCATTACCCGCGCCGATTTAGAGAATGAAGCGAAAGTTTTAGAGCTGCTGGATGGTGAGCATCGTCGCCTGGCACGTGCAATTATCGAGCTGACCTATCGTCATAAAGTGGTTCACTGCACTCGAGA	GTRPGGKIYADDTAGWDTRITRADLENEAKVLELLDGEHRRLARAIIELTYRHKVV	WNV	A0A059UG63	Virus	Flavivirus	GGTACGCGCCCGGGTGGTAAGATTTATGCAGACGACACCGCAGGGTGGGATACCCGCATTACCCGCGCCGATTTAGAGAATGAAGCGAAAGTTTTAGAGCTGCTGGATGGTGAGCATCGTCGCCTGGCACGTGCAATTATCGAGCTGACCTATCGTCATAAAGTGGTT
246731	WNV_tr|A0A059UG63|A0A059UG63_WNV|3080-3136	TGAATTCGGAGCGGTGCCAAAGTACTGGAACTGCTGGATGGTGAGCATCGTCGTCTGGCTCGCGCTATTATCGAGCTTACCTATCGCCATAAGGTCGTAAAAGTGATGCGTCCGGCCGCCGATGGACGTACTGTGATGGATGTCATTTCACGTGAAGATCAGCGTGGTTCAGGGCAGGTTGTACACTGCACTCGAGA	AKVLELLDGEHRRLARAIIELTYRHKVVKVMRPAADGRTVMDVISREDQRGSGQVV	WNV	A0A059UG63	Virus	Flavivirus	GCCAAAGTACTGGAACTGCTGGATGGTGAGCATCGTCGTCTGGCTCGCGCTATTATCGAGCTTACCTATCGCCATAAGGTCGTAAAAGTGATGCGTCCGGCCGCCGATGGACGTACTGTGATGGATGTCATTTCACGTGAAGATCAGCGTGGTTCAGGGCAGGTTGTA
246732	WNV_tr|A0A059UG63|A0A059UG63_WNV|3108-3164	TGAATTCGGAGCGGTAAAGTCATGCGCCCGGCAGCAGACGGCCGCACCGTGATGGATGTAATTTCACGCGAAGATCAACGTGGTAGTGGCCAGGTTGTCACCTATGCACTGAATACGTTCACTAACCTGGCAGTGCAACTGGTCCGTATGATGGAAGGGGAGGGAGTTATTGGACCGGACGATCACTGCACTCGAGA	KVMRPAADGRTVMDVISREDQRGSGQVVTYALNTFTNLAVQLVRMMEGEGVIGPDD	WNV	A0A059UG63	Virus	Flavivirus	AAAGTCATGCGCCCGGCAGCAGACGGCCGCACCGTGATGGATGTAATTTCACGCGAAGATCAACGTGGTAGTGGCCAGGTTGTCACCTATGCACTGAATACGTTCACTAACCTGGCAGTGCAACTGGTCCGTATGATGGAAGGGGAGGGAGTTATTGGACCGGACGAT
246733	WNV_tr|A0A059UG63|A0A059UG63_WNV|3136-3192	TGAATTCGGAGCGGTACGTATGCTTTAAATACATTTACCAATCTTGCGGTTCAGTTAGTGCGCATGATGGAAGGCGAAGGGGTGATAGGGCCGGATGACGTGGAGAAACTTACCAAAGGTAAGGGTCCGAAAGTCCGTACTTGGTTATTTGAAAATGGTGAAGAACGCTTGAGCCGCATGGCGCACTGCACTCGAGA	TYALNTFTNLAVQLVRMMEGEGVIGPDDVEKLTKGKGPKVRTWLFENGEERLSRMA	WNV	A0A059UG63	Virus	Flavivirus	ACGTATGCTTTAAATACATTTACCAATCTTGCGGTTCAGTTAGTGCGCATGATGGAAGGCGAAGGGGTGATAGGGCCGGATGACGTGGAGAAACTTACCAAAGGTAAGGGTCCGAAAGTCCGTACTTGGTTATTTGAAAATGGTGAAGAACGCTTGAGCCGCATGGCG
246734	WNV_tr|A0A059UG63|A0A059UG63_WNV|3164-3220	TGAATTCGGAGCGGTGTAGAAAAATTGACCAAGGGCAAAGGACCGAAAGTCCGTACCTGGTTGTTTGAAAACGGAGAAGAACGCTTAAGCCGTATGGCCGTCTCTGGGGATGACTGCGTCGTTAAACCGTTAGACGACCGTTTCGCCACCAGTCTGCATTTCCTGAATGCAATGTCTAAAGTCCACTGCACTCGAGA	VEKLTKGKGPKVRTWLFENGEERLSRMAVSGDDCVVKPLDDRFATSLHFLNAMSKV	WNV	A0A059UG63	Virus	Flavivirus	GTAGAAAAATTGACCAAGGGCAAAGGACCGAAAGTCCGTACCTGGTTGTTTGAAAACGGAGAAGAACGCTTAAGCCGTATGGCCGTCTCTGGGGATGACTGCGTCGTTAAACCGTTAGACGACCGTTTCGCCACCAGTCTGCATTTCCTGAATGCAATGTCTAAAGTC
246735	WNV_tr|A0A059UG63|A0A059UG63_WNV|3192-3248	TGAATTCGGAGCGGTGTTTCAGGTGATGATTGTGTTGTTAAGCCGCTGGATGATCGCTTTGCAACGAGTCTGCATTTCCTGAATGCCATGTCTAAGGTTCGTAAAGACATTCAGGAATGGAAACCGAGCACGGGGTGGTACGACTGGCAACAGGTTCCGTTTTGCAGTAATCATTTTACGGAGCACTGCACTCGAGA	VSGDDCVVKPLDDRFATSLHFLNAMSKVRKDIQEWKPSTGWYDWQQVPFCSNHFTE	WNV	A0A059UG63	Virus	Flavivirus	GTTTCAGGTGATGATTGTGTTGTTAAGCCGCTGGATGATCGCTTTGCAACGAGTCTGCATTTCCTGAATGCCATGTCTAAGGTTCGTAAAGACATTCAGGAATGGAAACCGAGCACGGGGTGGTACGACTGGCAACAGGTTCCGTTTTGCAGTAATCATTTTACGGAG
246736	WNV_tr|A0A059UG63|A0A059UG63_WNV|3220-3276	TGAATTCGGAGCGGTCGTAAAGATATCCAGGAGTGGAAACCGAGTACTGGTTGGTACGATTGGCAGCAGGTACCGTTTTGTAGCAATCATTTTACGGAACTGATAATGAAAGATGGTCGTACGTTGGTGGTCCCGTGTCGTGGTCAGGATGAACTGGTGGGCCGTGCACGCATTTCACCGGGTCACTGCACTCGAGA	RKDIQEWKPSTGWYDWQQVPFCSNHFTELIMKDGRTLVVPCRGQDELVGRARISPG	WNV	A0A059UG63	Virus	Flavivirus	CGTAAAGATATCCAGGAGTGGAAACCGAGTACTGGTTGGTACGATTGGCAGCAGGTACCGTTTTGTAGCAATCATTTTACGGAACTGATAATGAAAGATGGTCGTACGTTGGTGGTCCCGTGTCGTGGTCAGGATGAACTGGTGGGCCGTGCACGCATTTCACCGGGT
246737	WNV_tr|A0A059UG63|A0A059UG63_WNV|3248-3304	TGAATTCGGAGCGGTCTGATAATGAAGGATGGCCGCACCTTAGTGGTTCCGTGCCGCGGTCAGGATGAACTGGTAGGACGTGCCCGCATCAGCCCGGGTGCGGGTTGGAATGTTCGCGACACTGCGTGCCTGGCCAAGTCATACGCGCAGATGTGGCTGTTACTGTACTTTCATCGCCGCGACCACTGCACTCGAGA	LIMKDGRTLVVPCRGQDELVGRARISPGAGWNVRDTACLAKSYAQMWLLLYFHRRD	WNV	A0A059UG63	Virus	Flavivirus	CTGATAATGAAGGATGGCCGCACCTTAGTGGTTCCGTGCCGCGGTCAGGATGAACTGGTAGGACGTGCCCGCATCAGCCCGGGTGCGGGTTGGAATGTTCGCGACACTGCGTGCCTGGCCAAGTCATACGCGCAGATGTGGCTGTTACTGTACTTTCATCGCCGCGAC
246738	WNV_tr|A0A059UG63|A0A059UG63_WNV|3276-3332	TGAATTCGGAGCGGTGCAGGGTGGAACGTCCGTGATACAGCGTGTCTGGCTAAATCATACGCCCAAATGTGGTTGTTGTTGTATTTCCATCGTCGTGATCTGCGTCTGATGGCAAATGCAATTTGTAGTGCTGTACCGGTAAATTGGGTTCCGACGGGCCGTACGACCTGGTCAATACATGCTCACTGCACTCGAGA	AGWNVRDTACLAKSYAQMWLLLYFHRRDLRLMANAICSAVPVNWVPTGRTTWSIHA	WNV	A0A059UG63	Virus	Flavivirus	GCAGGGTGGAACGTCCGTGATACAGCGTGTCTGGCTAAATCATACGCCCAAATGTGGTTGTTGTTGTATTTCCATCGTCGTGATCTGCGTCTGATGGCAAATGCAATTTGTAGTGCTGTACCGGTAAATTGGGTTCCGACGGGCCGTACGACCTGGTCAATACATGCT
246739	WNV_tr|A0A059UG63|A0A059UG63_WNV|3304-3360	TGAATTCGGAGCGGTTTGCGCCTGATGGCGAACGCAATTTGCTCAGCGGTGCCGGTTAATTGGGTACCGACAGGCCGTACAACTTGGAGTATTCATGCGGGCGGGGAATGGATGACAACGGAGGATATGCTTGAAGTTTGGAATCGCGTTTGGATCGAAGAGAATGAGTGGATGGAAGATAAACACTGCACTCGAGA	LRLMANAICSAVPVNWVPTGRTTWSIHAGGEWMTTEDMLEVWNRVWIEENEWMEDK	WNV	A0A059UG63	Virus	Flavivirus	TTGCGCCTGATGGCGAACGCAATTTGCTCAGCGGTGCCGGTTAATTGGGTACCGACAGGCCGTACAACTTGGAGTATTCATGCGGGCGGGGAATGGATGACAACGGAGGATATGCTTGAAGTTTGGAATCGCGTTTGGATCGAAGAGAATGAGTGGATGGAAGATAAA
246740	WNV_tr|A0A059UG63|A0A059UG63_WNV|3332-3388	TGAATTCGGAGCGGTGGCGGAGAATGGATGACGACGGAAGATATGCTTGAAGTATGGAATCGTGTTTGGATTGAGGAAAATGAATGGATGGAGGACAAAACACCGGTTGAAAAATGGTCTGACGTGCCGTACAGTGGGAAACGCGAAGATATTTGGTGTGGTAGTCTGATAGGTACTCGCGCTCACTGCACTCGAGA	GGEWMTTEDMLEVWNRVWIEENEWMEDKTPVEKWSDVPYSGKREDIWCGSLIGTRA	WNV	A0A059UG63	Virus	Flavivirus	GGCGGAGAATGGATGACGACGGAAGATATGCTTGAAGTATGGAATCGTGTTTGGATTGAGGAAAATGAATGGATGGAGGACAAAACACCGGTTGAAAAATGGTCTGACGTGCCGTACAGTGGGAAACGCGAAGATATTTGGTGTGGTAGTCTGATAGGTACTCGCGCT
246741	WNV_tr|A0A059UG63|A0A059UG63_WNV|3360-3416	TGAATTCGGAGCGGTACTCCGGTAGAAAAATGGTCAGATGTTCCGTATAGTGGAAAACGTGAAGATATCTGGTGCGGGAGCTTGATCGGTACACGTGCACGCGCCACATGGGCAGAAAATATTCAAGTTGCGATCAATCAAGTCCGCGCAATCATTGGGGATGAAAAATATGTAGATTATATGCACTGCACTCGAGA	TPVEKWSDVPYSGKREDIWCGSLIGTRARATWAENIQVAINQVRAIIGDEKYVDYM	WNV	A0A059UG63	Virus	Flavivirus	ACTCCGGTAGAAAAATGGTCAGATGTTCCGTATAGTGGAAAACGTGAAGATATCTGGTGCGGGAGCTTGATCGGTACACGTGCACGCGCCACATGGGCAGAAAATATTCAAGTTGCGATCAATCAAGTCCGCGCAATCATTGGGGATGAAAAATATGTAGATTATATG
246742	WNV_tr|A0A067ZPC0|A0A067ZPC0_WNV|withGSlinker|196-252	TGAATTCGGAGCGGTGTGTATGTCCGTTATGGGCGTTGCACAAAAACCCGCCATAGTCGTCGTAGCCGCCGTTCTCTGACCGTGCAGACCCATGGTGAGTCAACCCTTGCAAACAAAAAAGGTGCATGGATGGATTCAACCAAAGCAACAGGTGGGTCAGGGGGCGGGTCAGGAGGGGGTAGCCACTGCACTCGAGA	VYVRYGRCTKTRHSRRSRRSLTVQTHGESTLANKKGAWMDSTKATGGSGGGSGGGS	WNV	A0A067ZPC0	Virus	Flavivirus	GTGTATGTCCGTTATGGGCGTTGCACAAAAACCCGCCATAGTCGTCGTAGCCGCCGTTCTCTGACCGTGCAGACCCATGGTGAGTCAACCCTTGCAAACAAAAAAGGTGCATGGATGGATTCAACCAAAGCAACAGGTGGGTCAGGGGGCGGGTCAGGAGGGGGTAGC
246743	WNV_tr|A0A067ZPC0|A0A067ZPC0_WNV|withGSlinker|224-280	TGAATTCGGAGCGGTAGCACGCTGGCCAACAAAAAAGGGGCGTGGATGGATTCAACGAAAGCAACGGGTGGCAGCGGAGGCGGCAGCGGCGGAGGTAGTGGAGGTGGTTCAGGTGGGGGCTCTGGCGGTGGCTCAGGGGGAGGAAGCGGTTCTAATACTATGCAGCGCGTCGTGTTCGTCGTACACTGCACTCGAGA	STLANKKGAWMDSTKATGGSGGGSGGGSGGGSGGGSGGGSGGGSGSNTMQRVVFVV	WNV	A0A067ZPC0	Virus	Flavivirus	AGCACGCTGGCCAACAAAAAAGGGGCGTGGATGGATTCAACGAAAGCAACGGGTGGCAGCGGAGGCGGCAGCGGCGGAGGTAGTGGAGGTGGTTCAGGTGGGGGCTCTGGCGGTGGCTCAGGGGGAGGAAGCGGTTCTAATACTATGCAGCGCGTCGTGTTCGTCGTA
246744	WNV_tr|A0A067ZPC0|A0A067ZPC0_WNV|withGSlinker|252-308	TGAATTCGGAGCGGTGGCGGCGGTAGCGGAGGGGGCAGTGGCGGGGGGTCTGGAGGCGGGTCAGGGTCAAATACTATGCAGCGTGTGGTCTTCGTGGTTCTTCTGTTGCTTGTGGCGCCGGCCTATAGTTTCAACTGCCTGGGCATGTCAAACCGCGATTTTTTGGAGGGCGTATCAGGTGCCCACTGCACTCGAGA	GGGSGGGSGGGSGGGSGSNTMQRVVFVVLLLLVAPAYSFNCLGMSNRDFLEGVSGA	WNV	A0A067ZPC0	Virus	Flavivirus	GGCGGCGGTAGCGGAGGGGGCAGTGGCGGGGGGTCTGGAGGCGGGTCAGGGTCAAATACTATGCAGCGTGTGGTCTTCGTGGTTCTTCTGTTGCTTGTGGCGCCGGCCTATAGTTTCAACTGCCTGGGCATGTCAAACCGCGATTTTTTGGAGGGCGTATCAGGTGCC
246745	WNV_tr|A0A067ZPC0|A0A067ZPC0_WNV|withGSlinker|672-728	TGAATTCGGAGCGGTTATATTGTTGTGGGTCGCGGCGAGCAGCAAATCAATCATCATTGGCATAAATCTGGCTCTAGCATTGGGAAAGCTTTTACCACTACCTTAAAAGGTGAGCAGGGCGGTAGCGGTGGTGGTTCTGGTGGCGGCTCAGGGGGAGGTAGCGGCGGAGGGAGCGGTGGAGGACACTGCACTCGAGA	YIVVGRGEQQINHHWHKSGSSIGKAFTTTLKGEQGGSGGGSGGGSGGGSGGGSGGG	WNV	A0A067ZPC0	Virus	Flavivirus	TATATTGTTGTGGGTCGCGGCGAGCAGCAAATCAATCATCATTGGCATAAATCTGGCTCTAGCATTGGGAAAGCTTTTACCACTACCTTAAAAGGTGAGCAGGGCGGTAGCGGTGGTGGTTCTGGTGGCGGCTCAGGGGGAGGTAGCGGCGGAGGGAGCGGTGGAGGA
246746	WNV_tr|A0A067ZPC0|A0A067ZPC0_WNV|withGSlinker|700-756	TGAATTCGGAGCGGTACTCTGAAAGGCGAACAGGGGGGGTCTGGTGGGGGTAGCGGTGGCGGCTCTGGTGGCGGTAGCGGGGGTGGCTCTGGAGGGGGCAGTGGTGGCGGTAGCCAGGTCTTTGGCGGGGCCTTCCGTAGTCTGTTCGGTGGTATGTCTTGGCTGACACAGGGACTGCTGGGCCACTGCACTCGAGA	TLKGEQGGSGGGSGGGSGGGSGGGSGGGSGGGSQVFGGAFRSLFGGMSWLTQGLLG	WNV	A0A067ZPC0	Virus	Flavivirus	ACTCTGAAAGGCGAACAGGGGGGGTCTGGTGGGGGTAGCGGTGGCGGCTCTGGTGGCGGTAGCGGGGGTGGCTCTGGAGGGGGCAGTGGTGGCGGTAGCCAGGTCTTTGGCGGGGCCTTCCGTAGTCTGTTCGGTGGTATGTCTTGGCTGACACAGGGACTGCTGGGC
246747	WNV_tr|A0A067ZPC0|A0A067ZPC0_WNV|withGSlinker|1176-1232	TGAATTCGGAGCGGTATGCCGGCCATTCTGATAGCGCTGTTAGTTTTAGTTTTTGGCGGTATTACTTATACCGACGTGCTGCGCTATGTGATTCTGGTAGGTGGGAGCGGTGGCGGATCTGGAGGCGGGAGTGGCGGAGGTAGCGGGGGCGGGAGTGGTGGCGGTAGTGGTGGTGGTAGTGGACACTGCACTCGAGA	MPAILIALLVLVFGGITYTDVLRYVILVGGSGGGSGGGSGGGSGGGSGGGSGGGSG	WNV	A0A067ZPC0	Virus	Flavivirus	ATGCCGGCCATTCTGATAGCGCTGTTAGTTTTAGTTTTTGGCGGTATTACTTATACCGACGTGCTGCGCTATGTGATTCTGGTAGGTGGGAGCGGTGGCGGATCTGGAGGCGGGAGTGGCGGAGGTAGCGGGGGCGGGAGTGGTGGCGGTAGTGGTGGTGGTAGTGGA
246748	WNV_tr|A0A067ZPC0|A0A067ZPC0_WNV|withGSlinker|1232-1288	TGAATTCGGAGCGGTGGTGGCAGTGGAGGGGGTAGCGGTGGTGGCAGTGGTGGGGGCAGCGGAGGTGGCTCAGGCGGAGGAAGTGGTGGTGGCTCTGGGGGCGGTAGCGGTGGCGGATCTGGGGGGGGATCTATCCCGGATGTCCTGAACAGTCTGGCAGTGGCGTGGATGATCCTGCGCGCTCACTGCACTCGAGA	GGSGGGSGGGSGGGSGGGSGGGSGGGSGGGSGGGSGGGSIPDVLNSLAVAWMILRA	WNV	A0A067ZPC0	Virus	Flavivirus	GGTGGCAGTGGAGGGGGTAGCGGTGGTGGCAGTGGTGGGGGCAGCGGAGGTGGCTCAGGCGGAGGAAGTGGTGGTGGCTCTGGGGGCGGTAGCGGTGGCGGATCTGGGGGGGGATCTATCCCGGATGTCCTGAACAGTCTGGCAGTGGCGTGGATGATCCTGCGCGCT
246749	WNV_tr|A0A067ZPC0|A0A067ZPC0_WNV|withGSlinker|1260-1316	TGAATTCGGAGCGGTGGCGGGAGTGGCGGAGGGTCTGGAGGCGGCAGCATACCGGATGTCCTGAACAGCCTGGCCGTAGCATGGATGATCCTGCGTGCAATAACGTTTACCACTACCAGCAATGTTGTAGTGCCGCTGCTGGCGCTTCTTACACCGGGATTACGTTGCTTGAACCTTGATGTTCACTGCACTCGAGA	GGSGGGSGGGSIPDVLNSLAVAWMILRAITFTTTSNVVVPLLALLTPGLRCLNLDV	WNV	A0A067ZPC0	Virus	Flavivirus	GGCGGGAGTGGCGGAGGGTCTGGAGGCGGCAGCATACCGGATGTCCTGAACAGCCTGGCCGTAGCATGGATGATCCTGCGTGCAATAACGTTTACCACTACCAGCAATGTTGTAGTGCCGCTGCTGGCGCTTCTTACACCGGGATTACGTTGCTTGAACCTTGATGTT
246750	WNV_tr|A0A067ZR50|A0A067ZR50_WNV|withGSlinker|0-56	TGAATTCGGAGCGGTGCGGTGAATATGCTGAAACGTGGCATGCCGCGTGTGCTTTCTCTGATTGGTTTAAAGCGTGCGATGCTGAGTTTGATCGACGGTAAAGGACCGATTCGCTTCGTCTTAGCGCTGCTTGCGTTCTTTCGCTTTACCGCAATCGCCCCGACCCGCGCTGTGCTGGACCGTCACTGCACTCGAGA	AVNMLKRGMPRVLSLIGLKRAMLSLIDGKGPIRFVLALLAFFRFTAIAPTRAVLDR	WNV	A0A067ZR50	Virus	Flavivirus	GCGGTGAATATGCTGAAACGTGGCATGCCGCGTGTGCTTTCTCTGATTGGTTTAAAGCGTGCGATGCTGAGTTTGATCGACGGTAAAGGACCGATTCGCTTCGTCTTAGCGCTGCTTGCGTTCTTTCGCTTTACCGCAATCGCCCCGACCCGCGCTGTGCTGGACCGT
246751	WNV_tr|A0A067ZR50|A0A067ZR50_WNV|withGSlinker|28-84	TGAATTCGGAGCGGTAAAGGTCCGATTCGTTTTGTTTTGGCTTTGTTAGCTTTCTTTCGTTTTACGGCGATAGCACCGACACGCGCAGTTCTTGATCGTTGGCGTGGGGTGAACAAACAAACGGCAATGAAACATCTGCTGAGTTTCAAGAAAGAACTGGGGACCCTGACATCTGCCATCAATCACTGCACTCGAGA	KGPIRFVLALLAFFRFTAIAPTRAVLDRWRGVNKQTAMKHLLSFKKELGTLTSAIN	WNV	A0A067ZR50	Virus	Flavivirus	AAAGGTCCGATTCGTTTTGTTTTGGCTTTGTTAGCTTTCTTTCGTTTTACGGCGATAGCACCGACACGCGCAGTTCTTGATCGTTGGCGTGGGGTGAACAAACAAACGGCAATGAAACATCTGCTGAGTTTCAAGAAAGAACTGGGGACCCTGACATCTGCCATCAAT
246752	WNV_tr|A0A067ZR50|A0A067ZR50_WNV|withGSlinker|56-112	TGAATTCGGAGCGGTTGGCGCGGCGTTAACAAACAAACCGCCATGAAGCATCTTCTGAGTTTCAAAAAAGAATTAGGAACATTAACAAGCGCTATTAATCGCCGTTCTAGCAAACAGAAAAAACGCGGGGGGAAAACAGGGATCGCTGTTATGATCGGTTTGATAGCCTCTGTGGGTGCCGTGCACTGCACTCGAGA	WRGVNKQTAMKHLLSFKKELGTLTSAINRRSSKQKKRGGKTGIAVMIGLIASVGAV	WNV	A0A067ZR50	Virus	Flavivirus	TGGCGCGGCGTTAACAAACAAACCGCCATGAAGCATCTTCTGAGTTTCAAAAAAGAATTAGGAACATTAACAAGCGCTATTAATCGCCGTTCTAGCAAACAGAAAAAACGCGGGGGGAAAACAGGGATCGCTGTTATGATCGGTTTGATAGCCTCTGTGGGTGCCGTG
246753	WNV_tr|A0A067ZR50|A0A067ZR50_WNV|withGSlinker|84-140	TGAATTCGGAGCGGTCGTCGTAGTTCTAAGCAGAAAAAACGTGGTGGTAAAACTGGTATCGCAGTGATGATCGGGTTAATAGCTAGTGTTGGAGCCGTTACCCTTAGTAATTTTCAGGGTAAAGTCATGATGACGGTAAATGCGACAGATGTTACTGATGTCATAACAATTCCGACTGCAGCCCACTGCACTCGAGA	RRSSKQKKRGGKTGIAVMIGLIASVGAVTLSNFQGKVMMTVNATDVTDVITIPTAA	WNV	A0A067ZR50	Virus	Flavivirus	CGTCGTAGTTCTAAGCAGAAAAAACGTGGTGGTAAAACTGGTATCGCAGTGATGATCGGGTTAATAGCTAGTGTTGGAGCCGTTACCCTTAGTAATTTTCAGGGTAAAGTCATGATGACGGTAAATGCGACAGATGTTACTGATGTCATAACAATTCCGACTGCAGCC
246754	WNV_tr|A0A067ZR50|A0A067ZR50_WNV|withGSlinker|112-168	TGAATTCGGAGCGGTACCCTGAGTAACTTTCAGGGTAAGGTAATGATGACAGTTAATGCTACTGATGTCACAGATGTAATAACCATCCCGACCGCCGCAGGTAAAAATCTGTGCATAGTGCGTGCAATGGATGTGGGTTATATGTGCGACGACACTATTACTTACGAGTGCCCGGTGCTGTCACACTGCACTCGAGA	TLSNFQGKVMMTVNATDVTDVITIPTAAGKNLCIVRAMDVGYMCDDTITYECPVLS	WNV	A0A067ZR50	Virus	Flavivirus	ACCCTGAGTAACTTTCAGGGTAAGGTAATGATGACAGTTAATGCTACTGATGTCACAGATGTAATAACCATCCCGACCGCCGCAGGTAAAAATCTGTGCATAGTGCGTGCAATGGATGTGGGTTATATGTGCGACGACACTATTACTTACGAGTGCCCGGTGCTGTCA
246755	WNV_tr|A0A067ZR50|A0A067ZR50_WNV|withGSlinker|140-196	TGAATTCGGAGCGGTGGTAAAAATCTGTGTATTGTTCGCGCGATGGACGTAGGCTATATGTGTGATGATACCATTACGTACGAATGTCCGGTTCTGTCAGCGGGGAATGATCCGGAAGACATTGATTGCTGGTGCACGAAATCTGCAGTATACGTCCGTTATGGCCGTTGTACCAAAACACGCCACTGCACTCGAGA	GKNLCIVRAMDVGYMCDDTITYECPVLSAGNDPEDIDCWCTKSAVYVRYGRCTKTR	WNV	A0A067ZR50	Virus	Flavivirus	GGTAAAAATCTGTGTATTGTTCGCGCGATGGACGTAGGCTATATGTGTGATGATACCATTACGTACGAATGTCCGGTTCTGTCAGCGGGGAATGATCCGGAAGACATTGATTGCTGGTGCACGAAATCTGCAGTATACGTCCGTTATGGCCGTTGTACCAAAACACGC
246756	WNV_tr|A0A067ZR50|A0A067ZR50_WNV|withGSlinker|168-224	TGAATTCGGAGCGGTGCCGGCAATGACCCGGAAGATATAGATTGCTGGTGTACGAAGAGCGCGGTTTACGTCCGCTACGGTCGCTGCACGAAAACGCGTCATAGCCGCCGTTCACGTCGTAGTCTTACCGTTCAGACCCATGGTGAATCAACGTTAGCAAATAAGAAAGGCGCGTGGATGGATCACTGCACTCGAGA	AGNDPEDIDCWCTKSAVYVRYGRCTKTRHSRRSRRSLTVQTHGESTLANKKGAWMD	WNV	A0A067ZR50	Virus	Flavivirus	GCCGGCAATGACCCGGAAGATATAGATTGCTGGTGTACGAAGAGCGCGGTTTACGTCCGCTACGGTCGCTGCACGAAAACGCGTCATAGCCGCCGTTCACGTCGTAGTCTTACCGTTCAGACCCATGGTGAATCAACGTTAGCAAATAAGAAAGGCGCGTGGATGGAT
246757	WNV_tr|A0A067ZR50|A0A067ZR50_WNV|withGSlinker|196-252	TGAATTCGGAGCGGTCATAGCCGTCGTAGCCGTCGCTCACTTACAGTACAGACGCATGGTGAGAGCACGCTGGCAAACAAAAAGGGCGCATGGATGGACTCTACTAAGGCTACGCGCTACTTAGTGAAAACTGAAAGTTGGATTTTACGTAATCCGGGGTACGCACTGGTAGCTGCGGTTATCCACTGCACTCGAGA	HSRRSRRSLTVQTHGESTLANKKGAWMDSTKATRYLVKTESWILRNPGYALVAAVI	WNV	A0A067ZR50	Virus	Flavivirus	CATAGCCGTCGTAGCCGTCGCTCACTTACAGTACAGACGCATGGTGAGAGCACGCTGGCAAACAAAAAGGGCGCATGGATGGACTCTACTAAGGCTACGCGCTACTTAGTGAAAACTGAAAGTTGGATTTTACGTAATCCGGGGTACGCACTGGTAGCTGCGGTTATC
246758	WNV_tr|A0A067ZR50|A0A067ZR50_WNV|withGSlinker|224-280	TGAATTCGGAGCGGTTCTACCAAGGCAACGCGCTATCTTGTGAAAACCGAGAGCTGGATTCTGCGCAATCCGGGATACGCCTTAGTAGCGGCGGTGATAGGGTGGATGCTGGGTTCAAATACAATGCAGCGTGTTGTTTTTGTGGTGCTGCTTCTGCTGGTGGCACCGGCATACTCTTTCAATCACTGCACTCGAGA	STKATRYLVKTESWILRNPGYALVAAVIGWMLGSNTMQRVVFVVLLLLVAPAYSFN	WNV	A0A067ZR50	Virus	Flavivirus	TCTACCAAGGCAACGCGCTATCTTGTGAAAACCGAGAGCTGGATTCTGCGCAATCCGGGATACGCCTTAGTAGCGGCGGTGATAGGGTGGATGCTGGGTTCAAATACAATGCAGCGTGTTGTTTTTGTGGTGCTGCTTCTGCTGGTGGCACCGGCATACTCTTTCAAT
246759	WNV_tr|A0A067ZR50|A0A067ZR50_WNV|withGSlinker|252-308	TGAATTCGGAGCGGTGGATGGATGTTGGGCAGTAATACTATGCAGCGTGTTGTTTTTGTCGTTCTGTTACTGTTAGTCGCTCCGGCTTATTCTTTTAACTGTCTGGGCATGAGTAACCGCGACTTTCTGGAAGGTGTGTCTGGAGCTACATGGGTAGATCTGGTCCTGGAAGGGGACTCATGCCACTGCACTCGAGA	GWMLGSNTMQRVVFVVLLLLVAPAYSFNCLGMSNRDFLEGVSGATWVDLVLEGDSC	WNV	A0A067ZR50	Virus	Flavivirus	GGATGGATGTTGGGCAGTAATACTATGCAGCGTGTTGTTTTTGTCGTTCTGTTACTGTTAGTCGCTCCGGCTTATTCTTTTAACTGTCTGGGCATGAGTAACCGCGACTTTCTGGAAGGTGTGTCTGGAGCTACATGGGTAGATCTGGTCCTGGAAGGGGACTCATGC
246760	WNV_tr|A0A067ZR50|A0A067ZR50_WNV|withGSlinker|280-336	TGAATTCGGAGCGGTTGCCTGGGTATGTCAAATCGCGATTTCCTGGAAGGCGTCTCTGGTGCTACTTGGGTCGATCTGGTGCTGGAAGGGGACAGTTGCGTAACGATCATGAGTAAAGATAAACCGACCATTGATGTCAAAATGATGAATATGGAAGCGGCTAACCTGGCCGAGGTACGTAGTCACTGCACTCGAGA	CLGMSNRDFLEGVSGATWVDLVLEGDSCVTIMSKDKPTIDVKMMNMEAANLAEVRS	WNV	A0A067ZR50	Virus	Flavivirus	TGCCTGGGTATGTCAAATCGCGATTTCCTGGAAGGCGTCTCTGGTGCTACTTGGGTCGATCTGGTGCTGGAAGGGGACAGTTGCGTAACGATCATGAGTAAAGATAAACCGACCATTGATGTCAAAATGATGAATATGGAAGCGGCTAACCTGGCCGAGGTACGTAGT
246761	WNV_tr|A0A067ZR50|A0A067ZR50_WNV|withGSlinker|308-364	TGAATTCGGAGCGGTGTGACAATTATGAGCAAGGATAAACCGACAATCGATGTTAAGATGATGAATATGGAGGCAGCCAATCTGGCCGAAGTACGTTCATACTGCTACCTGGCTACAGTGTCTGATTTAAGTACTAAGGCAGCCTGTCCGACTATGGGTGAAGCACATAATGACAAGCGTGCCCACTGCACTCGAGA	VTIMSKDKPTIDVKMMNMEAANLAEVRSYCYLATVSDLSTKAACPTMGEAHNDKRA	WNV	A0A067ZR50	Virus	Flavivirus	GTGACAATTATGAGCAAGGATAAACCGACAATCGATGTTAAGATGATGAATATGGAGGCAGCCAATCTGGCCGAAGTACGTTCATACTGCTACCTGGCTACAGTGTCTGATTTAAGTACTAAGGCAGCCTGTCCGACTATGGGTGAAGCACATAATGACAAGCGTGCC
246762	WNV_tr|A0A067ZR50|A0A067ZR50_WNV|withGSlinker|336-392	TGAATTCGGAGCGGTTATTGTTATTTAGCAACCGTTAGCGATCTGTCAACTAAAGCAGCATGCCCGACCATGGGGGAAGCTCATAATGATAAACGTGCTGATCCGGCATTCGTCTGCCGCCAGGGTGTTGTAGATCGCGGATGGGGAAACGGCTGCGGCCTGTTCGGTAAAGGATCTATTGACCACTGCACTCGAGA	YCYLATVSDLSTKAACPTMGEAHNDKRADPAFVCRQGVVDRGWGNGCGLFGKGSID	WNV	A0A067ZR50	Virus	Flavivirus	TATTGTTATTTAGCAACCGTTAGCGATCTGTCAACTAAAGCAGCATGCCCGACCATGGGGGAAGCTCATAATGATAAACGTGCTGATCCGGCATTCGTCTGCCGCCAGGGTGTTGTAGATCGCGGATGGGGAAACGGCTGCGGCCTGTTCGGTAAAGGATCTATTGAC
246763	WNV_tr|A0A067ZR50|A0A067ZR50_WNV|withGSlinker|364-420	TGAATTCGGAGCGGTGACCCGGCATTTGTCTGCCGTCAGGGCGTAGTAGATCGCGGATGGGGCAATGGGTGCGGGCTGTTCGGCAAAGGATCTATTGATACCTGCGCGAAATTCGCATGTAGTACTAAAGCCATCGGCCGTACCATCTTAAAAGAAAACATCAAGTACGAAGTGGCTATTTTTCACTGCACTCGAGA	DPAFVCRQGVVDRGWGNGCGLFGKGSIDTCAKFACSTKAIGRTILKENIKYEVAIF	WNV	A0A067ZR50	Virus	Flavivirus	GACCCGGCATTTGTCTGCCGTCAGGGCGTAGTAGATCGCGGATGGGGCAATGGGTGCGGGCTGTTCGGCAAAGGATCTATTGATACCTGCGCGAAATTCGCATGTAGTACTAAAGCCATCGGCCGTACCATCTTAAAAGAAAACATCAAGTACGAAGTGGCTATTTTT
246764	WNV_tr|A0A067ZR50|A0A067ZR50_WNV|withGSlinker|392-448	TGAATTCGGAGCGGTACTTGCGCCAAATTCGCATGCTCTACTAAAGCCATAGGTCGTACTATTCTGAAGGAAAACATCAAGTATGAGGTGGCAATTTTTGTACATGGTCCGACTACAGTGGAGAGTCATGGTAATTACTCTACCCAGGCAGGCGCAACGCAGGCAGGTCGTTTTTCTATTACCCACTGCACTCGAGA	TCAKFACSTKAIGRTILKENIKYEVAIFVHGPTTVESHGNYSTQAGATQAGRFSIT	WNV	A0A067ZR50	Virus	Flavivirus	ACTTGCGCCAAATTCGCATGCTCTACTAAAGCCATAGGTCGTACTATTCTGAAGGAAAACATCAAGTATGAGGTGGCAATTTTTGTACATGGTCCGACTACAGTGGAGAGTCATGGTAATTACTCTACCCAGGCAGGCGCAACGCAGGCAGGTCGTTTTTCTATTACC
246765	WNV_tr|A0A067ZR50|A0A067ZR50_WNV|withGSlinker|420-476	TGAATTCGGAGCGGTGTACATGGACCGACAACAGTTGAAAGCCATGGCAATTACAGTACACAGGCAGGAGCTACTCAGGCCGGGCGTTTTAGCATTACCCCGGCAGCCCCGAGCTATACCTTAAAACTGGGTGAATATGGTGAAGTTACCGTAGATTGCGAACCGCGTTCAGGCATTGATACCCACTGCACTCGAGA	VHGPTTVESHGNYSTQAGATQAGRFSITPAAPSYTLKLGEYGEVTVDCEPRSGIDT	WNV	A0A067ZR50	Virus	Flavivirus	GTACATGGACCGACAACAGTTGAAAGCCATGGCAATTACAGTACACAGGCAGGAGCTACTCAGGCCGGGCGTTTTAGCATTACCCCGGCAGCCCCGAGCTATACCTTAAAACTGGGTGAATATGGTGAAGTTACCGTAGATTGCGAACCGCGTTCAGGCATTGATACC
246766	WNV_tr|A0A067ZR50|A0A067ZR50_WNV|withGSlinker|448-504	TGAATTCGGAGCGGTCCGGCCGCTCCGAGTTATACGCTTAAACTTGGTGAATATGGGGAAGTGACTGTGGATTGCGAGCCGCGCAGTGGTATAGACACCAATGCTTACTATGTTATGACAGTGGGCACAAAAACATTTCTGGTTCATCGTGAGTGGTTTATGGACTTGAACTTACCGTGGTCTCACTGCACTCGAGA	PAAPSYTLKLGEYGEVTVDCEPRSGIDTNAYYVMTVGTKTFLVHREWFMDLNLPWS	WNV	A0A067ZR50	Virus	Flavivirus	CCGGCCGCTCCGAGTTATACGCTTAAACTTGGTGAATATGGGGAAGTGACTGTGGATTGCGAGCCGCGCAGTGGTATAGACACCAATGCTTACTATGTTATGACAGTGGGCACAAAAACATTTCTGGTTCATCGTGAGTGGTTTATGGACTTGAACTTACCGTGGTCT
246767	WNV_tr|A0A067ZR50|A0A067ZR50_WNV|withGSlinker|476-532	TGAATTCGGAGCGGTAATGCGTATTATGTAATGACAGTTGGCACTAAAACCTTTCTGGTCCATCGCGAATGGTTTATGGACTTAAATCTTCCGTGGAGTTCAGCAGGCTCAACGGTATGGCGCAACCGCGAGACTCTGATGGAGTTTGAAGAACCGCATGCCACTAAGCAATCTGTGATAGCCCACTGCACTCGAGA	NAYYVMTVGTKTFLVHREWFMDLNLPWSSAGSTVWRNRETLMEFEEPHATKQSVIA	WNV	A0A067ZR50	Virus	Flavivirus	AATGCGTATTATGTAATGACAGTTGGCACTAAAACCTTTCTGGTCCATCGCGAATGGTTTATGGACTTAAATCTTCCGTGGAGTTCAGCAGGCTCAACGGTATGGCGCAACCGCGAGACTCTGATGGAGTTTGAAGAACCGCATGCCACTAAGCAATCTGTGATAGCC
246768	WNV_tr|A0A067ZR50|A0A067ZR50_WNV|withGSlinker|504-560	TGAATTCGGAGCGGTAGCGCCGGTTCAACGGTCTGGCGTAACCGCGAAACACTGATGGAATTTGAAGAACCGCATGCAACTAAGCAGTCTGTAATAGCATTAGGAAGCCAAGAAGGTGCACTGCATCAGGCACTGGCCGGTGCCATCCCGGTTGAATTTAGTAGCAACACCGTCAAATTAACTCACTGCACTCGAGA	SAGSTVWRNRETLMEFEEPHATKQSVIALGSQEGALHQALAGAIPVEFSSNTVKLT	WNV	A0A067ZR50	Virus	Flavivirus	AGCGCCGGTTCAACGGTCTGGCGTAACCGCGAAACACTGATGGAATTTGAAGAACCGCATGCAACTAAGCAGTCTGTAATAGCATTAGGAAGCCAAGAAGGTGCACTGCATCAGGCACTGGCCGGTGCCATCCCGGTTGAATTTAGTAGCAACACCGTCAAATTAACT
246769	WNV_tr|A0A067ZR50|A0A067ZR50_WNV|withGSlinker|532-588	TGAATTCGGAGCGGTCTGGGTAGCCAGGAAGGCGCACTGCATCAAGCCTTAGCGGGAGCCATACCGGTGGAATTTTCATCAAATACCGTGAAGCTGACGAGTGGACATTTGAAATGCCGCGTTAAAATGGAAAAATTGCAGCTGAAAGGTACAACATATGGCGTTTGTAGCAAGGCCTTTAAACACTGCACTCGAGA	LGSQEGALHQALAGAIPVEFSSNTVKLTSGHLKCRVKMEKLQLKGTTYGVCSKAFK	WNV	A0A067ZR50	Virus	Flavivirus	CTGGGTAGCCAGGAAGGCGCACTGCATCAAGCCTTAGCGGGAGCCATACCGGTGGAATTTTCATCAAATACCGTGAAGCTGACGAGTGGACATTTGAAATGCCGCGTTAAAATGGAAAAATTGCAGCTGAAAGGTACAACATATGGCGTTTGTAGCAAGGCCTTTAAA
246770	WNV_tr|A0A067ZR50|A0A067ZR50_WNV|withGSlinker|560-616	TGAATTCGGAGCGGTAGCGGTCATTTAAAATGCCGTGTGAAAATGGAAAAACTGCAACTTAAAGGCACTACATATGGCGTATGCTCAAAAGCTTTCAAATTTTTAGGTACACCGGCTGATACGGGGCATGGTACGGTAGTTTTAGAACTGCAATATACTGGAACAGATGGCCCGTGCAAGGTGCACTGCACTCGAGA	SGHLKCRVKMEKLQLKGTTYGVCSKAFKFLGTPADTGHGTVVLELQYTGTDGPCKV	WNV	A0A067ZR50	Virus	Flavivirus	AGCGGTCATTTAAAATGCCGTGTGAAAATGGAAAAACTGCAACTTAAAGGCACTACATATGGCGTATGCTCAAAAGCTTTCAAATTTTTAGGTACACCGGCTGATACGGGGCATGGTACGGTAGTTTTAGAACTGCAATATACTGGAACAGATGGCCCGTGCAAGGTG
246771	WNV_tr|A0A067ZR50|A0A067ZR50_WNV|withGSlinker|588-644	TGAATTCGGAGCGGTTTTTTAGGTACCCCGGCGGACACGGGCCATGGAACTGTAGTCTTGGAATTGCAGTATACGGGTACGGATGGTCCGTGCAAAGTTCCGATCAGCTCAGTAGCGTCTTTGAATGATCTTACCCCGGTAGGCCGCTTAGTGACTGTGAACCCGTTTGTGAGTGTGGCCACCCACTGCACTCGAGA	FLGTPADTGHGTVVLELQYTGTDGPCKVPISSVASLNDLTPVGRLVTVNPFVSVAT	WNV	A0A067ZR50	Virus	Flavivirus	TTTTTAGGTACCCCGGCGGACACGGGCCATGGAACTGTAGTCTTGGAATTGCAGTATACGGGTACGGATGGTCCGTGCAAAGTTCCGATCAGCTCAGTAGCGTCTTTGAATGATCTTACCCCGGTAGGCCGCTTAGTGACTGTGAACCCGTTTGTGAGTGTGGCCACC
246772	WNV_tr|A0A067ZR50|A0A067ZR50_WNV|withGSlinker|616-672	TGAATTCGGAGCGGTCCGATTTCATCTGTCGCATCACTGAATGATTTGACACCGGTAGGGCGTCTGGTGACAGTGAACCCGTTCGTGTCTGTAGCTACGGCTAATGCAAAGGTACTGATAGAACTTGAGCCGCCGTTTGGGGATAGTTACATTGTTGTGGGCCGTGGTGAGCAACAGATAAATCACTGCACTCGAGA	PISSVASLNDLTPVGRLVTVNPFVSVATANAKVLIELEPPFGDSYIVVGRGEQQIN	WNV	A0A067ZR50	Virus	Flavivirus	CCGATTTCATCTGTCGCATCACTGAATGATTTGACACCGGTAGGGCGTCTGGTGACAGTGAACCCGTTCGTGTCTGTAGCTACGGCTAATGCAAAGGTACTGATAGAACTTGAGCCGCCGTTTGGGGATAGTTACATTGTTGTGGGCCGTGGTGAGCAACAGATAAAT
246773	WNV_tr|A0A067ZR50|A0A067ZR50_WNV|withGSlinker|644-700	TGAATTCGGAGCGGTGCAAACGCCAAAGTGCTTATCGAACTTGAACCGCCGTTCGGTGATTCATATATCGTCGTGGGACGCGGCGAACAGCAGATAAACCATCATTGGCATAAATCAGGAAGCAGTATCGGCAAAGCTTTTACAACGACCTTGAAAGGTGCCCAACGCCTGGCAGCACTGGGCCACTGCACTCGAGA	ANAKVLIELEPPFGDSYIVVGRGEQQINHHWHKSGSSIGKAFTTTLKGAQRLAALG	WNV	A0A067ZR50	Virus	Flavivirus	GCAAACGCCAAAGTGCTTATCGAACTTGAACCGCCGTTCGGTGATTCATATATCGTCGTGGGACGCGGCGAACAGCAGATAAACCATCATTGGCATAAATCAGGAAGCAGTATCGGCAAAGCTTTTACAACGACCTTGAAAGGTGCCCAACGCCTGGCAGCACTGGGC
246774	WNV_tr|A0A067ZR50|A0A067ZR50_WNV|withGSlinker|672-728	TGAATTCGGAGCGGTCATCATTGGCATAAAAGCGGCTCATCTATTGGCAAAGCGTTTACCACCACCTTAAAAGGTGCTCAGCGTTTAGCGGCGTTGGGGGATACTGCGTGGGATTTCGGGAGCGTTGGTGGGGTGTTTACCAGCGTAGGCAAAGCCGTTCATCAGGTTTTTGGCGGCGCCTTCCACTGCACTCGAGA	HHWHKSGSSIGKAFTTTLKGAQRLAALGDTAWDFGSVGGVFTSVGKAVHQVFGGAF	WNV	A0A067ZR50	Virus	Flavivirus	CATCATTGGCATAAAAGCGGCTCATCTATTGGCAAAGCGTTTACCACCACCTTAAAAGGTGCTCAGCGTTTAGCGGCGTTGGGGGATACTGCGTGGGATTTCGGGAGCGTTGGTGGGGTGTTTACCAGCGTAGGCAAAGCCGTTCATCAGGTTTTTGGCGGCGCCTTC
246775	WNV_tr|A0A067ZR50|A0A067ZR50_WNV|withGSlinker|700-756	TGAATTCGGAGCGGTGACACCGCATGGGATTTTGGTTCAGTGGGGGGCGTGTTTACCTCAGTGGGAAAAGCGGTGCATCAGGTATTTGGTGGTGCGTTCCGCTCATTATTTGGCGGGATGTCATGGATTACCCAGGGATTGCTGGGCGCACTGTTACTGTGGATGGGCATTAATGCGCGCGATCACTGCACTCGAGA	DTAWDFGSVGGVFTSVGKAVHQVFGGAFRSLFGGMSWITQGLLGALLLWMGINARD	WNV	A0A067ZR50	Virus	Flavivirus	GACACCGCATGGGATTTTGGTTCAGTGGGGGGCGTGTTTACCTCAGTGGGAAAAGCGGTGCATCAGGTATTTGGTGGTGCGTTCCGCTCATTATTTGGCGGGATGTCATGGATTACCCAGGGATTGCTGGGCGCACTGTTACTGTGGATGGGCATTAATGCGCGCGAT
246776	WNV_tr|A0A067ZR50|A0A067ZR50_WNV|withGSlinker|728-784	TGAATTCGGAGCGGTCGCAGCTTATTTGGGGGTATGTCATGGATAACTCAGGGCCTGCTGGGCGCACTGCTGCTGTGGATGGGCATTAACGCGCGTGATCGCTCTATCGCACTGACTTTTTTGGCTGTTGGTGGAGTTTTACTTTTCCTTAGTGTGAATGTTCATGCAGATACGGGTTGTGCTCACTGCACTCGAGA	RSLFGGMSWITQGLLGALLLWMGINARDRSIALTFLAVGGVLLFLSVNVHADTGCA	WNV	A0A067ZR50	Virus	Flavivirus	CGCAGCTTATTTGGGGGTATGTCATGGATAACTCAGGGCCTGCTGGGCGCACTGCTGCTGTGGATGGGCATTAACGCGCGTGATCGCTCTATCGCACTGACTTTTTTGGCTGTTGGTGGAGTTTTACTTTTCCTTAGTGTGAATGTTCATGCAGATACGGGTTGTGCT
246777	WNV_tr|A0A067ZR50|A0A067ZR50_WNV|withGSlinker|756-812	TGAATTCGGAGCGGTCGTAGCATAGCCCTGACGTTCCTGGCGGTTGGTGGCGTACTGCTGTTCCTTTCAGTAAACGTACATGCAGATACCGGCTGCGCCATTGATATTAGTCGTCAGGAATTGCGTTGTGGCTCTGGAGTTTTTATACATAATGATGTAGAGGCTTGGATGGACCGTTATAAACACTGCACTCGAGA	RSIALTFLAVGGVLLFLSVNVHADTGCAIDISRQELRCGSGVFIHNDVEAWMDRYK	WNV	A0A067ZR50	Virus	Flavivirus	CGTAGCATAGCCCTGACGTTCCTGGCGGTTGGTGGCGTACTGCTGTTCCTTTCAGTAAACGTACATGCAGATACCGGCTGCGCCATTGATATTAGTCGTCAGGAATTGCGTTGTGGCTCTGGAGTTTTTATACATAATGATGTAGAGGCTTGGATGGACCGTTATAAA
246778	WNV_tr|A0A067ZR50|A0A067ZR50_WNV|withGSlinker|784-840	TGAATTCGGAGCGGTATAGATATATCACGCCAGGAGCTGCGCTGCGGTAGCGGTGTCTTCATCCATAATGATGTTGAAGCTTGGATGGATCGTTACAAATACTACCCGGAAACGCCGCAGGGCCTGGCAAAAATCATACAAAAAGCCCATAAGGAGGGGGTATGCGGGCTGCGTAGCGTTAGTCACTGCACTCGAGA	IDISRQELRCGSGVFIHNDVEAWMDRYKYYPETPQGLAKIIQKAHKEGVCGLRSVS	WNV	A0A067ZR50	Virus	Flavivirus	ATAGATATATCACGCCAGGAGCTGCGCTGCGGTAGCGGTGTCTTCATCCATAATGATGTTGAAGCTTGGATGGATCGTTACAAATACTACCCGGAAACGCCGCAGGGCCTGGCAAAAATCATACAAAAAGCCCATAAGGAGGGGGTATGCGGGCTGCGTAGCGTTAGT
246779	WNV_tr|A0A067ZR50|A0A067ZR50_WNV|withGSlinker|812-868	TGAATTCGGAGCGGTTATTACCCGGAAACTCCGCAGGGCTTAGCTAAAATTATTCAGAAGGCTCATAAAGAAGGCGTGTGCGGCCTGCGCTCTGTGAGCCGTTTGGAACATCAGATGTGGGAAGCGGTCAAAGACGAGCTGAATACCCTGTTAAAAGAAAATGGCGTTGATCTGTCTGTTGTACACTGCACTCGAGA	YYPETPQGLAKIIQKAHKEGVCGLRSVSRLEHQMWEAVKDELNTLLKENGVDLSVV	WNV	A0A067ZR50	Virus	Flavivirus	TATTACCCGGAAACTCCGCAGGGCTTAGCTAAAATTATTCAGAAGGCTCATAAAGAAGGCGTGTGCGGCCTGCGCTCTGTGAGCCGTTTGGAACATCAGATGTGGGAAGCGGTCAAAGACGAGCTGAATACCCTGTTAAAAGAAAATGGCGTTGATCTGTCTGTTGTA
246780	WNV_tr|A0A067ZR50|A0A067ZR50_WNV|withGSlinker|840-896	TGAATTCGGAGCGGTCGTCTGGAACATCAGATGTGGGAAGCCGTGAAAGACGAGTTAAATACCTTACTGAAAGAAAACGGTGTTGATCTGAGCGTAGTTGTTGAAAAACAGGAGGGGATGTACAAAAGCGCACCGAAACGCTTGACCGCCACCACCGAGAAATTAGAAATTGGATGGAAAGCACACTGCACTCGAGA	RLEHQMWEAVKDELNTLLKENGVDLSVVVEKQEGMYKSAPKRLTATTEKLEIGWKA	WNV	A0A067ZR50	Virus	Flavivirus	CGTCTGGAACATCAGATGTGGGAAGCCGTGAAAGACGAGTTAAATACCTTACTGAAAGAAAACGGTGTTGATCTGAGCGTAGTTGTTGAAAAACAGGAGGGGATGTACAAAAGCGCACCGAAACGCTTGACCGCCACCACCGAGAAATTAGAAATTGGATGGAAAGCA
246781	WNV_tr|A0A067ZR50|A0A067ZR50_WNV|withGSlinker|868-924	TGAATTCGGAGCGGTGTAGAGAAACAAGAAGGAATGTATAAATCAGCCCCGAAACGCCTGACCGCAACCACAGAAAAGCTGGAGATTGGATGGAAAGCGTGGGGGAAGAGCATCTTGTTCGCTCCGGAACTGGCCAACAACACGTTTGTAGTTGATGGTCCGGAAACTAAAGAATGCCCGACCCACTGCACTCGAGA	VEKQEGMYKSAPKRLTATTEKLEIGWKAWGKSILFAPELANNTFVVDGPETKECPT	WNV	A0A067ZR50	Virus	Flavivirus	GTAGAGAAACAAGAAGGAATGTATAAATCAGCCCCGAAACGCCTGACCGCAACCACAGAAAAGCTGGAGATTGGATGGAAAGCGTGGGGGAAGAGCATCTTGTTCGCTCCGGAACTGGCCAACAACACGTTTGTAGTTGATGGTCCGGAAACTAAAGAATGCCCGACC
246782	WNV_tr|A0A067ZR50|A0A067ZR50_WNV|withGSlinker|896-952	TGAATTCGGAGCGGTTGGGGAAAATCTATCTTATTTGCACCGGAGTTGGCCAATAACACGTTCGTGGTTGATGGACCGGAAACTAAAGAATGCCCGACCCAAAACCGTGCTTGGAATAGCTTAGAGGTAGAGGACTTCGGATTTGGGCTTACCTCAACTCGTATGTTTCTGAAAGTGCGTGAGCACTGCACTCGAGA	WGKSILFAPELANNTFVVDGPETKECPTQNRAWNSLEVEDFGFGLTSTRMFLKVRE	WNV	A0A067ZR50	Virus	Flavivirus	TGGGGAAAATCTATCTTATTTGCACCGGAGTTGGCCAATAACACGTTCGTGGTTGATGGACCGGAAACTAAAGAATGCCCGACCCAAAACCGTGCTTGGAATAGCTTAGAGGTAGAGGACTTCGGATTTGGGCTTACCTCAACTCGTATGTTTCTGAAAGTGCGTGAG
246783	WNV_tr|A0A067ZR50|A0A067ZR50_WNV|withGSlinker|924-980	TGAATTCGGAGCGGTCAGAATCGTGCTTGGAACTCTTTAGAAGTGGAAGATTTTGGATTTGGACTGACCTCTACCCGTATGTTTTTGAAAGTTCGTGAAAGCAACACTACAGAATGCGATAGCAAAATTATCGGAACAGCCGTTAAGAACAATCTGGCGATTCATAGTGACCTGAGTTATTGGCACTGCACTCGAGA	QNRAWNSLEVEDFGFGLTSTRMFLKVRESNTTECDSKIIGTAVKNNLAIHSDLSYW	WNV	A0A067ZR50	Virus	Flavivirus	CAGAATCGTGCTTGGAACTCTTTAGAAGTGGAAGATTTTGGATTTGGACTGACCTCTACCCGTATGTTTTTGAAAGTTCGTGAAAGCAACACTACAGAATGCGATAGCAAAATTATCGGAACAGCCGTTAAGAACAATCTGGCGATTCATAGTGACCTGAGTTATTGG
246784	WNV_tr|A0A067ZR50|A0A067ZR50_WNV|withGSlinker|952-1008	TGAATTCGGAGCGGTTCTAACACAACCGAGTGTGATAGTAAAATTATTGGGACCGCGGTTAAAAATAATCTGGCTATTCATTCAGATCTGAGCTATTGGATTGAAAGCCGCTTAAATGATACGTGGAAATTGGAGCGTGCAGTCTTGGGTGAAGTTAAATCTTGCACGTGGCCGGAAACGCATCACTGCACTCGAGA	SNTTECDSKIIGTAVKNNLAIHSDLSYWIESRLNDTWKLERAVLGEVKSCTWPETH	WNV	A0A067ZR50	Virus	Flavivirus	TCTAACACAACCGAGTGTGATAGTAAAATTATTGGGACCGCGGTTAAAAATAATCTGGCTATTCATTCAGATCTGAGCTATTGGATTGAAAGCCGCTTAAATGATACGTGGAAATTGGAGCGTGCAGTCTTGGGTGAAGTTAAATCTTGCACGTGGCCGGAAACGCAT
246785	WNV_tr|A0A067ZR50|A0A067ZR50_WNV|withGSlinker|980-1036	TGAATTCGGAGCGGTATTGAGAGCCGTCTGAACGATACGTGGAAGTTAGAACGCGCCGTCTTAGGGGAGGTGAAATCATGTACCTGGCCGGAAACCCATACTCTTTGGGGTGATGGGATTTTGGAGAGTGATTTAATTATTCCGGTTACCTTAGCAGGTCCGCGCAGCAACCATAACCGTCGTCACTGCACTCGAGA	IESRLNDTWKLERAVLGEVKSCTWPETHTLWGDGILESDLIIPVTLAGPRSNHNRR	WNV	A0A067ZR50	Virus	Flavivirus	ATTGAGAGCCGTCTGAACGATACGTGGAAGTTAGAACGCGCCGTCTTAGGGGAGGTGAAATCATGTACCTGGCCGGAAACCCATACTCTTTGGGGTGATGGGATTTTGGAGAGTGATTTAATTATTCCGGTTACCTTAGCAGGTCCGCGCAGCAACCATAACCGTCGT
246786	WNV_tr|A0A067ZR50|A0A067ZR50_WNV|withGSlinker|1008-1064	TGAATTCGGAGCGGTACTCTGTGGGGAGACGGTATTCTGGAAAGCGATCTGATTATTCCGGTAACGCTGGCGGGTCCGCGTTCTAATCATAATCGCCGTCCGGGCTATAAAACGCAAAACCAAGGTCCGTGGGACGAGGGGCGTGTGGAGATTGACTTTGATTATTGTCCGGGGACCACTGTCCACTGCACTCGAGA	TLWGDGILESDLIIPVTLAGPRSNHNRRPGYKTQNQGPWDEGRVEIDFDYCPGTTV	WNV	A0A067ZR50	Virus	Flavivirus	ACTCTGTGGGGAGACGGTATTCTGGAAAGCGATCTGATTATTCCGGTAACGCTGGCGGGTCCGCGTTCTAATCATAATCGCCGTCCGGGCTATAAAACGCAAAACCAAGGTCCGTGGGACGAGGGGCGTGTGGAGATTGACTTTGATTATTGTCCGGGGACCACTGTC
246787	WNV_tr|A0A067ZR50|A0A067ZR50_WNV|withGSlinker|1036-1092	TGAATTCGGAGCGGTCCGGGTTATAAGACACAAAATCAGGGACCGTGGGATGAGGGACGCGTTGAAATCGATTTTGATTATTGCCCGGGCACTACTGTTACCTTATCAGAAAGTTGTGGTCATCGTGGTCCGGCCACACGTACCACAACAGAGAGCGGAAAGCTGATCACAGATTGGTGTTGTCACTGCACTCGAGA	PGYKTQNQGPWDEGRVEIDFDYCPGTTVTLSESCGHRGPATRTTTESGKLITDWCC	WNV	A0A067ZR50	Virus	Flavivirus	CCGGGTTATAAGACACAAAATCAGGGACCGTGGGATGAGGGACGCGTTGAAATCGATTTTGATTATTGCCCGGGCACTACTGTTACCTTATCAGAAAGTTGTGGTCATCGTGGTCCGGCCACACGTACCACAACAGAGAGCGGAAAGCTGATCACAGATTGGTGTTGT
246788	WNV_tr|A0A067ZR50|A0A067ZR50_WNV|withGSlinker|1064-1120	TGAATTCGGAGCGGTACACTGTCTGAATCATGCGGCCATCGCGGTCCGGCGACTCGTACTACTACCGAAAGCGGCAAATTGATAACTGACTGGTGTTGCCGTTCATGTACACTGCCGCCGTTACGTTATCAGACGGATAGCGGATGCTGGTATGGGATGGAAATTCGCCCGCAACGTCATGATCACTGCACTCGAGA	TLSESCGHRGPATRTTTESGKLITDWCCRSCTLPPLRYQTDSGCWYGMEIRPQRHD	WNV	A0A067ZR50	Virus	Flavivirus	ACACTGTCTGAATCATGCGGCCATCGCGGTCCGGCGACTCGTACTACTACCGAAAGCGGCAAATTGATAACTGACTGGTGTTGCCGTTCATGTACACTGCCGCCGTTACGTTATCAGACGGATAGCGGATGCTGGTATGGGATGGAAATTCGCCCGCAACGTCATGAT
246789	WNV_tr|A0A067ZR50|A0A067ZR50_WNV|withGSlinker|1092-1148	TGAATTCGGAGCGGTCGCAGCTGTACTTTACCGCCGTTGCGTTATCAAACTGACAGTGGCTGCTGGTATGGGATGGAAATTCGCCCGCAGCGTCATGATGAGAAAACTCTTGTGCAAAGCCAGGTTAATGCTTACAACGCCGATATGATTGACCCGTTTCAGCTGGGCCTGCTTGTCGTTTTCCACTGCACTCGAGA	RSCTLPPLRYQTDSGCWYGMEIRPQRHDEKTLVQSQVNAYNADMIDPFQLGLLVVF	WNV	A0A067ZR50	Virus	Flavivirus	CGCAGCTGTACTTTACCGCCGTTGCGTTATCAAACTGACAGTGGCTGCTGGTATGGGATGGAAATTCGCCCGCAGCGTCATGATGAGAAAACTCTTGTGCAAAGCCAGGTTAATGCTTACAACGCCGATATGATTGACCCGTTTCAGCTGGGCCTGCTTGTCGTTTTC
246790	WNV_tr|A0A067ZR50|A0A067ZR50_WNV|withGSlinker|1120-1176	TGAATTCGGAGCGGTGAGAAAACCTTAGTTCAATCTCAAGTGAATGCGTACAATGCTGATATGATTGATCCGTTTCAGCTGGGATTGCTTGTAGTTTTTCTGGCCACGCAGGAGGTGTTACGTAAACGCTGGACTGCAAAAATCAGTATGCCGGCAATTTTAATTGCACTGTTAGTCCTTGTACACTGCACTCGAGA	EKTLVQSQVNAYNADMIDPFQLGLLVVFLATQEVLRKRWTAKISMPAILIALLVLV	WNV	A0A067ZR50	Virus	Flavivirus	GAGAAAACCTTAGTTCAATCTCAAGTGAATGCGTACAATGCTGATATGATTGATCCGTTTCAGCTGGGATTGCTTGTAGTTTTTCTGGCCACGCAGGAGGTGTTACGTAAACGCTGGACTGCAAAAATCAGTATGCCGGCAATTTTAATTGCACTGTTAGTCCTTGTA
246791	WNV_tr|A0A067ZR50|A0A067ZR50_WNV|withGSlinker|1148-1204	TGAATTCGGAGCGGTCTGGCGACGCAAGAAGTGCTGCGCAAGCGCTGGACCGCTAAAATATCTATGCCGGCAATTCTGATTGCCCTTCTGGTGCTGGTGTTTGGGGGAATTACTTATACGGACGTATTACGTTACATTATTTTAGTAGGTGCAGCCTTTGCAGAAAGTAATTCAGGTGGGGATCACTGCACTCGAGA	LATQEVLRKRWTAKISMPAILIALLVLVFGGITYTDVLRYIILVGAAFAESNSGGD	WNV	A0A067ZR50	Virus	Flavivirus	CTGGCGACGCAAGAAGTGCTGCGCAAGCGCTGGACCGCTAAAATATCTATGCCGGCAATTCTGATTGCCCTTCTGGTGCTGGTGTTTGGGGGAATTACTTATACGGACGTATTACGTTACATTATTTTAGTAGGTGCAGCCTTTGCAGAAAGTAATTCAGGTGGGGAT
246792	WNV_tr|A0A067ZR50|A0A067ZR50_WNV|withGSlinker|1176-1232	TGAATTCGGAGCGGTTTCGGCGGAATTACCTATACAGATGTCTTACGTTATATCATACTGGTGGGCGCGGCCTTTGCGGAATCTAATAGTGGCGGGGACGTGGTTCATCTTGCTCTGATGGCCACGTTCAAAATTCAGCCGGTTTTCATGGTCGCTTCTTTCTTAAAAGCACGCTGGACAAACCACTGCACTCGAGA	FGGITYTDVLRYIILVGAAFAESNSGGDVVHLALMATFKIQPVFMVASFLKARWTN	WNV	A0A067ZR50	Virus	Flavivirus	TTCGGCGGAATTACCTATACAGATGTCTTACGTTATATCATACTGGTGGGCGCGGCCTTTGCGGAATCTAATAGTGGCGGGGACGTGGTTCATCTTGCTCTGATGGCCACGTTCAAAATTCAGCCGGTTTTCATGGTCGCTTCTTTCTTAAAAGCACGCTGGACAAAC
246793	WNV_tr|A0A067ZR50|A0A067ZR50_WNV|withGSlinker|1204-1260	TGAATTCGGAGCGGTGTTGTGCATCTGGCGCTTATGGCCACTTTCAAGATCCAGCCGGTGTTTATGGTCGCCTCATTTTTAAAAGCCCGCTGGACAAACCAGGAAAATATTCTGCTGATGCTGGCGGCAGTGTTTTTCCAGATGGCCTATCATGATGCCCGTCAGATTCTGCTTTGGGAAATTCACTGCACTCGAGA	VVHLALMATFKIQPVFMVASFLKARWTNQENILLMLAAVFFQMAYHDARQILLWEI	WNV	A0A067ZR50	Virus	Flavivirus	GTTGTGCATCTGGCGCTTATGGCCACTTTCAAGATCCAGCCGGTGTTTATGGTCGCCTCATTTTTAAAAGCCCGCTGGACAAACCAGGAAAATATTCTGCTGATGCTGGCGGCAGTGTTTTTCCAGATGGCCTATCATGATGCCCGTCAGATTCTGCTTTGGGAAATT
246794	WNV_tr|A0A067ZR50|A0A067ZR50_WNV|withGSlinker|1232-1288	TGAATTCGGAGCGGTCAGGAAAACATTCTGTTAATGCTGGCGGCAGTATTCTTCCAAATGGCATATCATGACGCGCGCCAAATCCTGCTGTGGGAGATCCCGGATATGTTAAACAGCCTGGCGGTCGCATGGATGATCTTGCGCGCAATTACCTTTACGACGACATCAAACGTCGTCGTTCCGCACTGCACTCGAGA	QENILLMLAAVFFQMAYHDARQILLWEIPDMLNSLAVAWMILRAITFTTTSNVVVP	WNV	A0A067ZR50	Virus	Flavivirus	CAGGAAAACATTCTGTTAATGCTGGCGGCAGTATTCTTCCAAATGGCATATCATGACGCGCGCCAAATCCTGCTGTGGGAGATCCCGGATATGTTAAACAGCCTGGCGGTCGCATGGATGATCTTGCGCGCAATTACCTTTACGACGACATCAAACGTCGTCGTTCCG
246795	WNV_tr|A0A067ZR50|A0A067ZR50_WNV|withGSlinker|1260-1316	TGAATTCGGAGCGGTCCGGATATGTTAAACTCTCTGGCAGTGGCCTGGATGATACTGCGTGCCATTACGTTCACAACTACATCTAACGTGGTGGTTCCGCTGCTGGCTTTGCTTACGCCGGGCCTGCGTTGTCTGAACCTTGACGTATATCGTATTTTACTTCTTATGGTAGGGATCGGAAGTCACTGCACTCGAGA	PDMLNSLAVAWMILRAITFTTTSNVVVPLLALLTPGLRCLNLDVYRILLLMVGIGS	WNV	A0A067ZR50	Virus	Flavivirus	CCGGATATGTTAAACTCTCTGGCAGTGGCCTGGATGATACTGCGTGCCATTACGTTCACAACTACATCTAACGTGGTGGTTCCGCTGCTGGCTTTGCTTACGCCGGGCCTGCGTTGTCTGAACCTTGACGTATATCGTATTTTACTTCTTATGGTAGGGATCGGAAGT
246796	WNV_tr|A0A067ZR50|A0A067ZR50_WNV|withGSlinker|1288-1344	TGAATTCGGAGCGGTCTGCTGGCATTACTGACCCCGGGGCTTCGCTGTCTTAACCTGGATGTTTACCGTATCCTGTTGCTGATGGTGGGCATAGGCAGCTTGATCAAAGAAAAGCGTAGTGCTGCTGCAAAAAAAAAAGGGGCCAGCTTGTTGTGCCTTGCCTTAGCATCAACAGGTCTTTTCCACTGCACTCGAGA	LLALLTPGLRCLNLDVYRILLLMVGIGSLIKEKRSAAAKKKGASLLCLALASTGLF	WNV	A0A067ZR50	Virus	Flavivirus	CTGCTGGCATTACTGACCCCGGGGCTTCGCTGTCTTAACCTGGATGTTTACCGTATCCTGTTGCTGATGGTGGGCATAGGCAGCTTGATCAAAGAAAAGCGTAGTGCTGCTGCAAAAAAAAAAGGGGCCAGCTTGTTGTGCCTTGCCTTAGCATCAACAGGTCTTTTC
246797	WNV_tr|A0A067ZR50|A0A067ZR50_WNV|withGSlinker|1316-1372	TGAATTCGGAGCGGTTTAATTAAAGAAAAACGTTCTGCTGCGGCCAAAAAGAAAGGTGCTAGCCTTCTGTGTCTGGCCCTGGCCTCTACGGGACTGTTTAATCCGATGATCCTTGCTGCAGGGTTAATCGCTTGTGACCCGAACCGTAAGCGCGGATGGCCGGCTACCGAAGTCATGACTGCGCACTGCACTCGAGA	LIKEKRSAAAKKKGASLLCLALASTGLFNPMILAAGLIACDPNRKRGWPATEVMTA	WNV	A0A067ZR50	Virus	Flavivirus	TTAATTAAAGAAAAACGTTCTGCTGCGGCCAAAAAGAAAGGTGCTAGCCTTCTGTGTCTGGCCCTGGCCTCTACGGGACTGTTTAATCCGATGATCCTTGCTGCAGGGTTAATCGCTTGTGACCCGAACCGTAAGCGCGGATGGCCGGCTACCGAAGTCATGACTGCG
246798	WNV_tr|A0A067ZR50|A0A067ZR50_WNV|withGSlinker|1344-1400	TGAATTCGGAGCGGTAATCCGATGATTCTGGCTGCAGGTCTTATCGCATGCGATCCGAATCGTAAACGCGGTTGGCCGGCAACCGAAGTAATGACTGCAGTCGGTCTGATGTTTGCAATCGTTGGGGGACTGGCGGAGCTGGATATTGATAGCATGGCTATTCCGATGACCATTGCAGGCCTGCACTGCACTCGAGA	NPMILAAGLIACDPNRKRGWPATEVMTAVGLMFAIVGGLAELDIDSMAIPMTIAGL	WNV	A0A067ZR50	Virus	Flavivirus	AATCCGATGATTCTGGCTGCAGGTCTTATCGCATGCGATCCGAATCGTAAACGCGGTTGGCCGGCAACCGAAGTAATGACTGCAGTCGGTCTGATGTTTGCAATCGTTGGGGGACTGGCGGAGCTGGATATTGATAGCATGGCTATTCCGATGACCATTGCAGGCCTG
246799	WNV_tr|A0A067ZR50|A0A067ZR50_WNV|withGSlinker|1372-1428	TGAATTCGGAGCGGTGTTGGCCTGATGTTCGCGATCGTGGGAGGTTTGGCTGAGCTGGATATTGATTCTATGGCAATACCGATGACAATTGCAGGCTTGATGTTTGCAGCCTTTGTTATTAGCGGTAAAAGTACAGATATGTGGATCGAGCGCACTGCAGATATTTCATGGGAGAGCGACGCGCACTGCACTCGAGA	VGLMFAIVGGLAELDIDSMAIPMTIAGLMFAAFVISGKSTDMWIERTADISWESDA	WNV	A0A067ZR50	Virus	Flavivirus	GTTGGCCTGATGTTCGCGATCGTGGGAGGTTTGGCTGAGCTGGATATTGATTCTATGGCAATACCGATGACAATTGCAGGCTTGATGTTTGCAGCCTTTGTTATTAGCGGTAAAAGTACAGATATGTGGATCGAGCGCACTGCAGATATTTCATGGGAGAGCGACGCG
246800	WNV_tr|A0A067ZR50|A0A067ZR50_WNV|withGSlinker|1400-1456	TGAATTCGGAGCGGTATGTTCGCTGCGTTTGTCATTTCTGGCAAGTCAACCGATATGTGGATTGAACGTACCGCCGATATTAGCTGGGAGTCAGATGCAGAGATAACTGGCTCAAGCGAACGCGTTGATGTGCGCTTAGACGATGATGGTAACTTCCAACTGATGAATGATCCGGGCGCGCCGCACTGCACTCGAGA	MFAAFVISGKSTDMWIERTADISWESDAEITGSSERVDVRLDDDGNFQLMNDPGAP	WNV	A0A067ZR50	Virus	Flavivirus	ATGTTCGCTGCGTTTGTCATTTCTGGCAAGTCAACCGATATGTGGATTGAACGTACCGCCGATATTAGCTGGGAGTCAGATGCAGAGATAACTGGCTCAAGCGAACGCGTTGATGTGCGCTTAGACGATGATGGTAACTTCCAACTGATGAATGATCCGGGCGCGCCG
246801	WNV_tr|A0A067ZR50|A0A067ZR50_WNV|withGSlinker|1428-1484	TGAATTCGGAGCGGTGAGATCACTGGCTCATCTGAACGTGTTGACGTCCGCTTGGACGATGACGGAAACTTTCAGCTGATGAACGATCCGGGTGCTCCGTGGAAGATTTGGATGTTACGTATGGTGTGCCTGGCCATTAGCGCATATACCCCGTGGGCTATCTTGCCGTCTGTGGTTGGGTTTCACTGCACTCGAGA	EITGSSERVDVRLDDDGNFQLMNDPGAPWKIWMLRMVCLAISAYTPWAILPSVVGF	WNV	A0A067ZR50	Virus	Flavivirus	GAGATCACTGGCTCATCTGAACGTGTTGACGTCCGCTTGGACGATGACGGAAACTTTCAGCTGATGAACGATCCGGGTGCTCCGTGGAAGATTTGGATGTTACGTATGGTGTGCCTGGCCATTAGCGCATATACCCCGTGGGCTATCTTGCCGTCTGTGGTTGGGTTT
246802	WNV_tr|A0A067ZR50|A0A067ZR50_WNV|withGSlinker|1456-1512	TGAATTCGGAGCGGTTGGAAAATTTGGATGCTGCGTATGGTGTGTCTGGCGATCTCAGCTTATACACCGTGGGCTATTCTGCCGAGCGTGGTTGGTTTTTGGATTACGCTGCAATATACCAAACGTGGTGGCGTTTTATGGGACACCCCGAGCCCGAAAGAATACAAAAAAGGAGATACCACACACTGCACTCGAGA	WKIWMLRMVCLAISAYTPWAILPSVVGFWITLQYTKRGGVLWDTPSPKEYKKGDTT	WNV	A0A067ZR50	Virus	Flavivirus	TGGAAAATTTGGATGCTGCGTATGGTGTGTCTGGCGATCTCAGCTTATACACCGTGGGCTATTCTGCCGAGCGTGGTTGGTTTTTGGATTACGCTGCAATATACCAAACGTGGTGGCGTTTTATGGGACACCCCGAGCCCGAAAGAATACAAAAAAGGAGATACCACA
246803	WNV_tr|A0A067ZR50|A0A067ZR50_WNV|withGSlinker|1484-1540	TGAATTCGGAGCGGTTGGATCACACTGCAATATACAAAACGCGGAGGAGTACTTTGGGACACGCCGTCTCCGAAGGAGTATAAAAAGGGGGATACTACGACTGGTGTGTATCGTATTATGACTCGTGGTTTGTTAGGATCATACCAGGCTGGAGCTGGTGTTATGGTGGAAGGTGTCTTTCATCACTGCACTCGAGA	WITLQYTKRGGVLWDTPSPKEYKKGDTTTGVYRIMTRGLLGSYQAGAGVMVEGVFH	WNV	A0A067ZR50	Virus	Flavivirus	TGGATCACACTGCAATATACAAAACGCGGAGGAGTACTTTGGGACACGCCGTCTCCGAAGGAGTATAAAAAGGGGGATACTACGACTGGTGTGTATCGTATTATGACTCGTGGTTTGTTAGGATCATACCAGGCTGGAGCTGGTGTTATGGTGGAAGGTGTCTTTCAT
246804	WNV_tr|A0A067ZR50|A0A067ZR50_WNV|withGSlinker|1512-1568	TGAATTCGGAGCGGTACCGGGGTGTATCGTATCATGACCCGTGGGCTGCTGGGCAGCTATCAGGCCGGGGCAGGGGTAATGGTGGAGGGGGTTTTCCATACCTTATGGCATACAACTAAGGGGGCCGCGCTTATGAGTGGTGAAGGTCGTCTTGATCCGTACTGGGGCAGCGTGAAAGAAGACCACTGCACTCGAGA	TGVYRIMTRGLLGSYQAGAGVMVEGVFHTLWHTTKGAALMSGEGRLDPYWGSVKED	WNV	A0A067ZR50	Virus	Flavivirus	ACCGGGGTGTATCGTATCATGACCCGTGGGCTGCTGGGCAGCTATCAGGCCGGGGCAGGGGTAATGGTGGAGGGGGTTTTCCATACCTTATGGCATACAACTAAGGGGGCCGCGCTTATGAGTGGTGAAGGTCGTCTTGATCCGTACTGGGGCAGCGTGAAAGAAGAC
246805	WNV_tr|A0A067ZR50|A0A067ZR50_WNV|withGSlinker|1540-1596	TGAATTCGGAGCGGTACTCTGTGGCATACAACTAAAGGGGCTGCACTGATGAGCGGAGAGGGTCGTCTTGATCCGTACTGGGGCAGTGTCAAGGAAGATCGTTTATGTTACGGGGGTCCGTGGAAACTGCAGCATAAATGGAACGGCCAGGACGAAGTCCAAATGATCGTCGTCGAGCCGGGACACTGCACTCGAGA	TLWHTTKGAALMSGEGRLDPYWGSVKEDRLCYGGPWKLQHKWNGQDEVQMIVVEPG	WNV	A0A067ZR50	Virus	Flavivirus	ACTCTGTGGCATACAACTAAAGGGGCTGCACTGATGAGCGGAGAGGGTCGTCTTGATCCGTACTGGGGCAGTGTCAAGGAAGATCGTTTATGTTACGGGGGTCCGTGGAAACTGCAGCATAAATGGAACGGCCAGGACGAAGTCCAAATGATCGTCGTCGAGCCGGGA
246806	WNV_tr|A0A067ZR50|A0A067ZR50_WNV|withGSlinker|1568-1624	TGAATTCGGAGCGGTCGCTTATGTTATGGGGGCCCGTGGAAATTGCAGCATAAGTGGAATGGGCAGGACGAGGTCCAAATGATTGTGGTGGAGCCGGGTAAAAATGTGAAAAATGTGCAGACGAAACCGGGTGTTTTTAAAACCCCGGAAGGTGAAATCGGCGCAGTTACTCTGGATTTTCCGCACTGCACTCGAGA	RLCYGGPWKLQHKWNGQDEVQMIVVEPGKNVKNVQTKPGVFKTPEGEIGAVTLDFP	WNV	A0A067ZR50	Virus	Flavivirus	CGCTTATGTTATGGGGGCCCGTGGAAATTGCAGCATAAGTGGAATGGGCAGGACGAGGTCCAAATGATTGTGGTGGAGCCGGGTAAAAATGTGAAAAATGTGCAGACGAAACCGGGTGTTTTTAAAACCCCGGAAGGTGAAATCGGCGCAGTTACTCTGGATTTTCCG
246807	WNV_tr|A0A067ZR50|A0A067ZR50_WNV|withGSlinker|1596-1652	TGAATTCGGAGCGGTAAAAATGTGAAGAACGTCCAAACCAAACCGGGTGTCTTCAAGACGCCGGAAGGTGAAATAGGGGCTGTTACCCTGGACTTCCCGACCGGTACCTCAGGCTCTCCGATAGTTGATAAAAACGGTGATGTTATAGGCCTGTATGGTAACGGTGTTATTATGCCGAACGGGCACTGCACTCGAGA	KNVKNVQTKPGVFKTPEGEIGAVTLDFPTGTSGSPIVDKNGDVIGLYGNGVIMPNG	WNV	A0A067ZR50	Virus	Flavivirus	AAAAATGTGAAGAACGTCCAAACCAAACCGGGTGTCTTCAAGACGCCGGAAGGTGAAATAGGGGCTGTTACCCTGGACTTCCCGACCGGTACCTCAGGCTCTCCGATAGTTGATAAAAACGGTGATGTTATAGGCCTGTATGGTAACGGTGTTATTATGCCGAACGGG
246808	WNV_tr|A0A067ZR50|A0A067ZR50_WNV|withGSlinker|1624-1680	TGAATTCGGAGCGGTACGGGGACTTCAGGGTCTCCGATCGTCGATAAGAACGGTGATGTGATTGGTTTGTACGGAAATGGCGTAATTATGCCGAATGGCTCATACATCAGTGCTATCGTCCAAGGAGAACGCATGGATGAGCCGATTCCGGCCGGCTTCGAGCCGGAGATGCTGCGTAAAAAACACTGCACTCGAGA	TGTSGSPIVDKNGDVIGLYGNGVIMPNGSYISAIVQGERMDEPIPAGFEPEMLRKK	WNV	A0A067ZR50	Virus	Flavivirus	ACGGGGACTTCAGGGTCTCCGATCGTCGATAAGAACGGTGATGTGATTGGTTTGTACGGAAATGGCGTAATTATGCCGAATGGCTCATACATCAGTGCTATCGTCCAAGGAGAACGCATGGATGAGCCGATTCCGGCCGGCTTCGAGCCGGAGATGCTGCGTAAAAAA
246809	WNV_tr|A0A067ZR50|A0A067ZR50_WNV|withGSlinker|1652-1708	TGAATTCGGAGCGGTTCATACATTTCTGCGATCGTGCAAGGTGAACGCATGGATGAACCGATCCCGGCCGGCTTCGAACCGGAGATGTTGCGCAAAAAACAGATCACCGTTCTGGACTTACATCCGGGTGCAGGTAAAACCCGCCGTATTCTTCCGCAGATTATAAAGGAAGCGATTAATGGCCACTGCACTCGAGA	SYISAIVQGERMDEPIPAGFEPEMLRKKQITVLDLHPGAGKTRRILPQIIKEAING	WNV	A0A067ZR50	Virus	Flavivirus	TCATACATTTCTGCGATCGTGCAAGGTGAACGCATGGATGAACCGATCCCGGCCGGCTTCGAACCGGAGATGTTGCGCAAAAAACAGATCACCGTTCTGGACTTACATCCGGGTGCAGGTAAAACCCGCCGTATTCTTCCGCAGATTATAAAGGAAGCGATTAATGGC
246810	WNV_tr|A0A067ZR50|A0A067ZR50_WNV|withGSlinker|1680-1736	TGAATTCGGAGCGGTCAGATAACGGTTCTGGACCTGCATCCGGGTGCCGGCAAGACCCGTCGCATCCTGCCGCAGATAATCAAAGAAGCCATTAATGGTGGATCAGGCGGCGGGAGTGGTGGCGGCTCTGGTGGCGGAAGCGGCGGGGGAAGTGGGGGAGGCAGTGGCGGCGGTAGCGGAGGTCACTGCACTCGAGA	QITVLDLHPGAGKTRRILPQIIKEAINGGSGGGSGGGSGGGSGGGSGGGSGGGSGG	WNV	A0A067ZR50	Virus	Flavivirus	CAGATAACGGTTCTGGACCTGCATCCGGGTGCCGGCAAGACCCGTCGCATCCTGCCGCAGATAATCAAAGAAGCCATTAATGGTGGATCAGGCGGCGGGAGTGGTGGCGGCTCTGGTGGCGGAAGCGGCGGGGGAAGTGGGGGAGGCAGTGGCGGCGGTAGCGGAGGT
246811	WNV_tr|A0A067ZR50|A0A067ZR50_WNV|withGSlinker|1764-1820	TGAATTCGGAGCGGTGGATCAGGGGGGGGGTCTGGCGGTGGATCTGGTGGGGGCTCAGGTGGGGGCTCAGGTGGGGGTAGCGGCGGAGGTAGCGGTGGAGGCAGCGGAGGCGGGTCAGGCTTAGGGGAAGCCGCGGCCATTTTTATGACGGCTACACCGCCGGGAACCTCAGATCCGTTTCCGCACTGCACTCGAGA	GSGGGSGGGSGGGSGGGSGGGSGGGSGGGSGGGSGLGEAAAIFMTATPPGTSDPFP	WNV	A0A067ZR50	Virus	Flavivirus	GGATCAGGGGGGGGGTCTGGCGGTGGATCTGGTGGGGGCTCAGGTGGGGGCTCAGGTGGGGGTAGCGGCGGAGGTAGCGGTGGAGGCAGCGGAGGCGGGTCAGGCTTAGGGGAAGCCGCGGCCATTTTTATGACGGCTACACCGCCGGGAACCTCAGATCCGTTTCCG
246812	WNV_tr|A0A067ZR50|A0A067ZR50_WNV|withGSlinker|1792-1848	TGAATTCGGAGCGGTGGTTCAGGAGGAGGAAGTGGTCTTGGTGAAGCGGCGGCAATATTCATGACAGCAACTCCGCCGGGAACGTCTGATCCGTTCCCGGAAAGTAATTCACCGATTAGTGATCTTCAAACGGAAATTCCGGATCGCGCTTGGAATAGCGGCTATGAATGGATTACGGAATACCACTGCACTCGAGA	GSGGGSGLGEAAAIFMTATPPGTSDPFPESNSPISDLQTEIPDRAWNSGYEWITEY	WNV	A0A067ZR50	Virus	Flavivirus	GGTTCAGGAGGAGGAAGTGGTCTTGGTGAAGCGGCGGCAATATTCATGACAGCAACTCCGCCGGGAACGTCTGATCCGTTCCCGGAAAGTAATTCACCGATTAGTGATCTTCAAACGGAAATTCCGGATCGCGCTTGGAATAGCGGCTATGAATGGATTACGGAATAC
246813	WNV_tr|A0A067ZR50|A0A067ZR50_WNV|withGSlinker|1820-1876	TGAATTCGGAGCGGTGAAAGTAATTCTCCGATTAGCGACTTACAGACCGAAATACCGGACCGTGCGTGGAACTCTGGTTATGAATGGATTACTGAATACACCGGCAAGACCGTGTGGTTTGTGCCGTCAGTCAAAATGGGTAACGAAATTGCACTGTGCCTGCAACGCGCTGGAAAAAAAGTGCACTGCACTCGAGA	ESNSPISDLQTEIPDRAWNSGYEWITEYTGKTVWFVPSVKMGNEIALCLQRAGKKV	WNV	A0A067ZR50	Virus	Flavivirus	GAAAGTAATTCTCCGATTAGCGACTTACAGACCGAAATACCGGACCGTGCGTGGAACTCTGGTTATGAATGGATTACTGAATACACCGGCAAGACCGTGTGGTTTGTGCCGTCAGTCAAAATGGGTAACGAAATTGCACTGTGCCTGCAACGCGCTGGAAAAAAAGTG
246814	WNV_tr|A0A067ZR50|A0A067ZR50_WNV|withGSlinker|1848-1904	TGAATTCGGAGCGGTACCGGTAAAACCGTGTGGTTTGTTCCGTCTGTGAAGATGGGCAATGAGATAGCCCTTTGCCTTCAGCGCGCTGGCAAAAAGGTTGTACAGTTGAACCGTAAGTCTTATGAGACAGAGTATCCGAAATGTAAGAATGATGATTGGGATTTTGTCATTACTACTGATATTCACTGCACTCGAGA	TGKTVWFVPSVKMGNEIALCLQRAGKKVVQLNRKSYETEYPKCKNDDWDFVITTDI	WNV	A0A067ZR50	Virus	Flavivirus	ACCGGTAAAACCGTGTGGTTTGTTCCGTCTGTGAAGATGGGCAATGAGATAGCCCTTTGCCTTCAGCGCGCTGGCAAAAAGGTTGTACAGTTGAACCGTAAGTCTTATGAGACAGAGTATCCGAAATGTAAGAATGATGATTGGGATTTTGTCATTACTACTGATATT
246815	WNV_tr|A0A067ZR50|A0A067ZR50_WNV|withGSlinker|1876-1932	TGAATTCGGAGCGGTGTACAACTGAATCGCAAAAGCTATGAAACCGAATATCCGAAATGTAAGAATGATGACTGGGATTTCGTAATTACCACAGATATCTCAGAAATGGGCGCCAATTTTAAAGCAAGTCGCGTAATCGACTCACGTAAAAGCGTTAAACCGACAATCATTACCGAAGGAGAGCACTGCACTCGAGA	VQLNRKSYETEYPKCKNDDWDFVITTDISEMGANFKASRVIDSRKSVKPTIITEGE	WNV	A0A067ZR50	Virus	Flavivirus	GTACAACTGAATCGCAAAAGCTATGAAACCGAATATCCGAAATGTAAGAATGATGACTGGGATTTCGTAATTACCACAGATATCTCAGAAATGGGCGCCAATTTTAAAGCAAGTCGCGTAATCGACTCACGTAAAAGCGTTAAACCGACAATCATTACCGAAGGAGAG
246816	WNV_tr|A0A067ZR50|A0A067ZR50_WNV|withGSlinker|1904-1960	TGAATTCGGAGCGGTAGTGAAATGGGGGCTAACTTTAAGGCTAGCCGCGTAATCGACTCACGCAAGTCAGTGAAGCCGACAATAATCACTGAAGGAGAGGGTCGCGTAATTCTGGGCGAACCGAGCGCCGTGACAGCGGCTAGCGCAGCCCAACGTCGTGGACGTATCGGTCGCAATCCGTCACACTGCACTCGAGA	SEMGANFKASRVIDSRKSVKPTIITEGEGRVILGEPSAVTAASAAQRRGRIGRNPS	WNV	A0A067ZR50	Virus	Flavivirus	AGTGAAATGGGGGCTAACTTTAAGGCTAGCCGCGTAATCGACTCACGCAAGTCAGTGAAGCCGACAATAATCACTGAAGGAGAGGGTCGCGTAATTCTGGGCGAACCGAGCGCCGTGACAGCGGCTAGCGCAGCCCAACGTCGTGGACGTATCGGTCGCAATCCGTCA
246817	WNV_tr|A0A067ZR50|A0A067ZR50_WNV|withGSlinker|1932-1988	TGAATTCGGAGCGGTGGTCGTGTGATATTGGGCGAGCCGAGCGCTGTGACGGCGGCCAGCGCTGCCCAACGTCGCGGGCGTATTGGACGTAATCCGAGTCAGGTTGGGGATGAATACTGTTACGGCGGGCATACTAACGAAGATGATTCAAATTTCGCTCATTGGACAGAAGCCCGCATAATGCACTGCACTCGAGA	GRVILGEPSAVTAASAAQRRGRIGRNPSQVGDEYCYGGHTNEDDSNFAHWTEARIM	WNV	A0A067ZR50	Virus	Flavivirus	GGTCGTGTGATATTGGGCGAGCCGAGCGCTGTGACGGCGGCCAGCGCTGCCCAACGTCGCGGGCGTATTGGACGTAATCCGAGTCAGGTTGGGGATGAATACTGTTACGGCGGGCATACTAACGAAGATGATTCAAATTTCGCTCATTGGACAGAAGCCCGCATAATG
246818	WNV_tr|A0A067ZR50|A0A067ZR50_WNV|withGSlinker|1960-2016	TGAATTCGGAGCGGTCAAGTGGGAGATGAATATTGCTACGGCGGTCATACCAACGAAGATGATTCTAATTTCGCACATTGGACAGAAGCGCGCATTATGCTGGACAATATTAATATGCCGAATGGGCTTATTGCCCAATTCTATCAGCCGGAACGTGAAAAGGTCTACACCATGGACGGCGAACACTGCACTCGAGA	QVGDEYCYGGHTNEDDSNFAHWTEARIMLDNINMPNGLIAQFYQPEREKVYTMDGE	WNV	A0A067ZR50	Virus	Flavivirus	CAAGTGGGAGATGAATATTGCTACGGCGGTCATACCAACGAAGATGATTCTAATTTCGCACATTGGACAGAAGCGCGCATTATGCTGGACAATATTAATATGCCGAATGGGCTTATTGCCCAATTCTATCAGCCGGAACGTGAAAAGGTCTACACCATGGACGGCGAA
246819	WNV_tr|A0A067ZR50|A0A067ZR50_WNV|withGSlinker|1988-2044	TGAATTCGGAGCGGTTTAGATAATATAAATATGCCGAACGGTTTGATTGCCCAGTTCTATCAACCGGAGCGCGAGAAAGTATATACGATGGATGGTGAATACCGCCTGCGTGGAGAGGAACGCAAAAATTTCTTGGAATTGTTACGCACGGCGGACCTGCCGGTATGGCTTGCCTATAAGGTCCACTGCACTCGAGA	LDNINMPNGLIAQFYQPEREKVYTMDGEYRLRGEERKNFLELLRTADLPVWLAYKV	WNV	A0A067ZR50	Virus	Flavivirus	TTAGATAATATAAATATGCCGAACGGTTTGATTGCCCAGTTCTATCAACCGGAGCGCGAGAAAGTATATACGATGGATGGTGAATACCGCCTGCGTGGAGAGGAACGCAAAAATTTCTTGGAATTGTTACGCACGGCGGACCTGCCGGTATGGCTTGCCTATAAGGTC
246820	WNV_tr|A0A067ZR50|A0A067ZR50_WNV|withGSlinker|2016-2072	TGAATTCGGAGCGGTTATCGCCTGCGTGGCGAGGAACGTAAAAACTTTTTGGAGCTGCTGCGCACAGCTGACTTGCCGGTCTGGTTAGCTTATAAAGTCGCAGCCGCAGGGGTGTCATATCATGATCGCCGCTGGTGTTTCGATGGTCCGCGCACAAATACGATACTGGAGGATAACAATGAGCACTGCACTCGAGA	YRLRGEERKNFLELLRTADLPVWLAYKVAAAGVSYHDRRWCFDGPRTNTILEDNNE	WNV	A0A067ZR50	Virus	Flavivirus	TATCGCCTGCGTGGCGAGGAACGTAAAAACTTTTTGGAGCTGCTGCGCACAGCTGACTTGCCGGTCTGGTTAGCTTATAAAGTCGCAGCCGCAGGGGTGTCATATCATGATCGCCGCTGGTGTTTCGATGGTCCGCGCACAAATACGATACTGGAGGATAACAATGAG
246821	WNV_tr|A0A067ZR50|A0A067ZR50_WNV|withGSlinker|2044-2100	TGAATTCGGAGCGGTGCCGCTGCTGGGGTGAGTTATCATGACCGTCGCTGGTGTTTCGATGGACCGCGTACTAATACAATTCTGGAGGATAACAACGAAGTCGAAGTTATCACTAAGTTGGGGGAACGCAAGATCCTTCGCCCGCGCTGGATCGATGCACGTGTTTATAGCGATCATCAAGCTCACTGCACTCGAGA	AAAGVSYHDRRWCFDGPRTNTILEDNNEVEVITKLGERKILRPRWIDARVYSDHQA	WNV	A0A067ZR50	Virus	Flavivirus	GCCGCTGCTGGGGTGAGTTATCATGACCGTCGCTGGTGTTTCGATGGACCGCGTACTAATACAATTCTGGAGGATAACAACGAAGTCGAAGTTATCACTAAGTTGGGGGAACGCAAGATCCTTCGCCCGCGCTGGATCGATGCACGTGTTTATAGCGATCATCAAGCT
246822	WNV_tr|A0A067ZR50|A0A067ZR50_WNV|withGSlinker|2072-2128	TGAATTCGGAGCGGTGTCGAAGTAATCACTAAACTGGGGGAACGTAAAATTTTGCGCCCGCGCTGGATTGATGCACGCGTATACAGCGATCATCAGGCGCTGAAAGCCTTTAAGGATTTTGCCAGCGGCAAACGCTCTCAAATAGGATTGATAGAAGTCCTGGGCAAAATGCCGGAACATTTTCACTGCACTCGAGA	VEVITKLGERKILRPRWIDARVYSDHQALKAFKDFASGKRSQIGLIEVLGKMPEHF	WNV	A0A067ZR50	Virus	Flavivirus	GTCGAAGTAATCACTAAACTGGGGGAACGTAAAATTTTGCGCCCGCGCTGGATTGATGCACGCGTATACAGCGATCATCAGGCGCTGAAAGCCTTTAAGGATTTTGCCAGCGGCAAACGCTCTCAAATAGGATTGATAGAAGTCCTGGGCAAAATGCCGGAACATTTT
246823	WNV_tr|A0A067ZR50|A0A067ZR50_WNV|withGSlinker|2100-2156	TGAATTCGGAGCGGTTTAAAAGCTTTCAAAGACTTTGCGTCAGGCAAACGTAGCCAGATCGGATTGATAGAAGTGTTAGGCAAGATGCCGGAACATTTTATGGGTAAGACTTGGGAAGCACTTGACACAATGTATGTAGTAGCTACAGCGGAAAAAGGGGGTGGAGGCAGCGGTGGTGGTAGTCACTGCACTCGAGA	LKAFKDFASGKRSQIGLIEVLGKMPEHFMGKTWEALDTMYVVATAEKGGGGSGGGS	WNV	A0A067ZR50	Virus	Flavivirus	TTAAAAGCTTTCAAAGACTTTGCGTCAGGCAAACGTAGCCAGATCGGATTGATAGAAGTGTTAGGCAAGATGCCGGAACATTTTATGGGTAAGACTTGGGAAGCACTTGACACAATGTATGTAGTAGCTACAGCGGAAAAAGGGGGTGGAGGCAGCGGTGGTGGTAGT
246824	WNV_tr|A0A067ZR50|A0A067ZR50_WNV|withGSlinker|2128-2184	TGAATTCGGAGCGGTATGGGCAAAACCTGGGAAGCTTTAGACACCATGTATGTAGTTGCCACAGCGGAGAAAGGAGGAGGGGGCAGCGGCGGGGGCAGCGGTGGGGGCAGCGGTGGTGGCTCAGGAGGTGGAAGCGGCGGTGGAAGTGGCGGTGGTAGTGGAGGAGTTTTTTTTCTGTTAATGCACTGCACTCGAGA	MGKTWEALDTMYVVATAEKGGGGSGGGSGGGSGGGSGGGSGGGSGGGSGGVFFLLM	WNV	A0A067ZR50	Virus	Flavivirus	ATGGGCAAAACCTGGGAAGCTTTAGACACCATGTATGTAGTTGCCACAGCGGAGAAAGGAGGAGGGGGCAGCGGCGGGGGCAGCGGTGGGGGCAGCGGTGGTGGCTCAGGAGGTGGAAGCGGCGGTGGAAGTGGCGGTGGTAGTGGAGGAGTTTTTTTTCTGTTAATG
246825	WNV_tr|A0A067ZR50|A0A067ZR50_WNV|withGSlinker|2156-2212	TGAATTCGGAGCGGTGGAGGTGGATCTGGGGGTGGGAGTGGCGGAGGGTCTGGTGGCGGCTCTGGGGGCGGTTCAGGGGGTGTCTTTTTCCTGCTGATGCAACGTAAAGGTATAGGGAAAATAGGATTAGGTGGGGCTGTTCTGGGGGTGGCAACCTTTTTTTGCTGGATGGCAGAAGTTCCGCACTGCACTCGAGA	GGGSGGGSGGGSGGGSGGGSGGVFFLLMQRKGIGKIGLGGAVLGVATFFCWMAEVP	WNV	A0A067ZR50	Virus	Flavivirus	GGAGGTGGATCTGGGGGTGGGAGTGGCGGAGGGTCTGGTGGCGGCTCTGGGGGCGGTTCAGGGGGTGTCTTTTTCCTGCTGATGCAACGTAAAGGTATAGGGAAAATAGGATTAGGTGGGGCTGTTCTGGGGGTGGCAACCTTTTTTTGCTGGATGGCAGAAGTTCCG
246826	WNV_tr|A0A067ZR50|A0A067ZR50_WNV|withGSlinker|2184-2240	TGAATTCGGAGCGGTCAACGTAAAGGTATCGGTAAAATCGGTCTTGGCGGTGCGGTCCTGGGAGTCGCTACCTTTTTTTGCTGGATGGCAGAAGTACCGGGTACTAAGATCGCTGGCATGTTACTGTTGTCACTGTTGTTAATGATTGTACTTATCCCGGAACCGGAAAAACAACGTAGTCAGCACTGCACTCGAGA	QRKGIGKIGLGGAVLGVATFFCWMAEVPGTKIAGMLLLSLLLMIVLIPEPEKQRSQ	WNV	A0A067ZR50	Virus	Flavivirus	CAACGTAAAGGTATCGGTAAAATCGGTCTTGGCGGTGCGGTCCTGGGAGTCGCTACCTTTTTTTGCTGGATGGCAGAAGTACCGGGTACTAAGATCGCTGGCATGTTACTGTTGTCACTGTTGTTAATGATTGTACTTATCCCGGAACCGGAAAAACAACGTAGTCAG
246827	WNV_tr|A0A067ZR50|A0A067ZR50_WNV|withGSlinker|2212-2268	TGAATTCGGAGCGGTGGTACTAAAATCGCCGGGATGCTTCTTCTGTCTCTTTTGCTGATGATTGTGCTGATACCGGAACCGGAAAAACAGCGCTCTCAGACCGATAATCAGCTGGCAGTGTTTCTGATCTGTGTGATGACGTTAGTGAGTGCTGTTGCCGCTAACGAAATGGGCTGGTTGGACCACTGCACTCGAGA	GTKIAGMLLLSLLLMIVLIPEPEKQRSQTDNQLAVFLICVMTLVSAVAANEMGWLD	WNV	A0A067ZR50	Virus	Flavivirus	GGTACTAAAATCGCCGGGATGCTTCTTCTGTCTCTTTTGCTGATGATTGTGCTGATACCGGAACCGGAAAAACAGCGCTCTCAGACCGATAATCAGCTGGCAGTGTTTCTGATCTGTGTGATGACGTTAGTGAGTGCTGTTGCCGCTAACGAAATGGGCTGGTTGGAC
246828	WNV_tr|A0A067ZR50|A0A067ZR50_WNV|withGSlinker|2240-2296	TGAATTCGGAGCGGTACAGACAACCAATTAGCGGTATTCCTTATCTGCGTTATGACACTGGTCAGCGCAGTGGCTGCCAACGAAATGGGCTGGCTGGATAAAACTAAAAGTGACATTAGCAGCCTTTTCGGAAAGCGCATTGAAGTAGAGGAAAACTTTAGTATGGGTGAGTTCTTGTTGGATCACTGCACTCGAGA	TDNQLAVFLICVMTLVSAVAANEMGWLDKTKSDISSLFGKRIEVEENFSMGEFLLD	WNV	A0A067ZR50	Virus	Flavivirus	ACAGACAACCAATTAGCGGTATTCCTTATCTGCGTTATGACACTGGTCAGCGCAGTGGCTGCCAACGAAATGGGCTGGCTGGATAAAACTAAAAGTGACATTAGCAGCCTTTTCGGAAAGCGCATTGAAGTAGAGGAAAACTTTAGTATGGGTGAGTTCTTGTTGGAT
246829	WNV_tr|A0A067ZR50|A0A067ZR50_WNV|withGSlinker|2268-2324	TGAATTCGGAGCGGTAAAACAAAGTCAGATATTTCTTCTTTGTTTGGGAAACGCATTGAGGTGGAAGAGAATTTCTCTATGGGCGAATTTCTTTTAGATCTGCGCCCGGCGACGGCTTGGAGTCTGTACGCGGTAACAACGGCTGTCCTGACCCCGCTGCTGAAACATTTAATTACCTCAGACCACTGCACTCGAGA	KTKSDISSLFGKRIEVEENFSMGEFLLDLRPATAWSLYAVTTAVLTPLLKHLITSD	WNV	A0A067ZR50	Virus	Flavivirus	AAAACAAAGTCAGATATTTCTTCTTTGTTTGGGAAACGCATTGAGGTGGAAGAGAATTTCTCTATGGGCGAATTTCTTTTAGATCTGCGCCCGGCGACGGCTTGGAGTCTGTACGCGGTAACAACGGCTGTCCTGACCCCGCTGCTGAAACATTTAATTACCTCAGAC
246830	WNV_tr|A0A067ZR50|A0A067ZR50_WNV|withGSlinker|2296-2352	TGAATTCGGAGCGGTTTACGCCCGGCGACGGCCTGGTCTTTATACGCAGTTACGACCGCTGTGCTTACACCGCTGTTAAAACATCTTATTACGAGCGATTATATAAATACGTCTTTAACGAGTATTAACGTGCAGGCCAGTGCACTTTTTACCCTGGCTCGCGGGTTTCCGTTTGTTGATGTGCACTGCACTCGAGA	LRPATAWSLYAVTTAVLTPLLKHLITSDYINTSLTSINVQASALFTLARGFPFVDV	WNV	A0A067ZR50	Virus	Flavivirus	TTACGCCCGGCGACGGCCTGGTCTTTATACGCAGTTACGACCGCTGTGCTTACACCGCTGTTAAAACATCTTATTACGAGCGATTATATAAATACGTCTTTAACGAGTATTAACGTGCAGGCCAGTGCACTTTTTACCCTGGCTCGCGGGTTTCCGTTTGTTGATGTG
246831	WNV_tr|A0A067ZR50|A0A067ZR50_WNV|withGSlinker|2324-2380	TGAATTCGGAGCGGTTACATAAATACATCATTAACAAGTATTAATGTCCAAGCCTCTGCTCTGTTTACTTTAGCCCGTGGCTTCCCGTTCGTGGACGTTGGTGTTAGCGCCCTGCTGCTGGCGGCGGGCTGCTGGGGCCAGGTCACGCTGACAGTGACTGTTACCGCAGCGACGTTACTTTTCCACTGCACTCGAGA	YINTSLTSINVQASALFTLARGFPFVDVGVSALLLAAGCWGQVTLTVTVTAATLLF	WNV	A0A067ZR50	Virus	Flavivirus	TACATAAATACATCATTAACAAGTATTAATGTCCAAGCCTCTGCTCTGTTTACTTTAGCCCGTGGCTTCCCGTTCGTGGACGTTGGTGTTAGCGCCCTGCTGCTGGCGGCGGGCTGCTGGGGCCAGGTCACGCTGACAGTGACTGTTACCGCAGCGACGTTACTTTTC
246832	WNV_tr|A0A067ZR50|A0A067ZR50_WNV|withGSlinker|2352-2408	TGAATTCGGAGCGGTGGCGTGAGTGCTCTGTTGCTTGCGGCGGGTTGTTGGGGACAGGTTACGTTAACCGTAACTGTAACGGCCGCTACACTTTTGTTCTGTCATTATGCTTATATGGTTCCGGGCTGGCAAGCCGAAGCAATGCGCTCAGCGCAGCGCCGTACCGCTGCAGGCATAATGAAGCACTGCACTCGAGA	GVSALLLAAGCWGQVTLTVTVTAATLLFCHYAYMVPGWQAEAMRSAQRRTAAGIMK	WNV	A0A067ZR50	Virus	Flavivirus	GGCGTGAGTGCTCTGTTGCTTGCGGCGGGTTGTTGGGGACAGGTTACGTTAACCGTAACTGTAACGGCCGCTACACTTTTGTTCTGTCATTATGCTTATATGGTTCCGGGCTGGCAAGCCGAAGCAATGCGCTCAGCGCAGCGCCGTACCGCTGCAGGCATAATGAAG
246833	WNV_tr|A0A067ZR50|A0A067ZR50_WNV|withGSlinker|2380-2436	TGAATTCGGAGCGGTTGTCATTATGCGTATATGGTTCCGGGGTGGCAGGCGGAGGCGATGCGCTCTGCTCAGCGTCGTACTGCCGCCGGAATTATGAAAAATGCCGTGGTAGATGGCATCGTTGCCACCGACGTTCCGGAACTTGAACGTACCACTCCGATAATGCAGAAAAAAGTGGGGCAGCACTGCACTCGAGA	CHYAYMVPGWQAEAMRSAQRRTAAGIMKNAVVDGIVATDVPELERTTPIMQKKVGQ	WNV	A0A067ZR50	Virus	Flavivirus	TGTCATTATGCGTATATGGTTCCGGGGTGGCAGGCGGAGGCGATGCGCTCTGCTCAGCGTCGTACTGCCGCCGGAATTATGAAAAATGCCGTGGTAGATGGCATCGTTGCCACCGACGTTCCGGAACTTGAACGTACCACTCCGATAATGCAGAAAAAAGTGGGGCAG
246834	WNV_tr|A0A067ZR50|A0A067ZR50_WNV|withGSlinker|2408-2464	TGAATTCGGAGCGGTAACGCAGTGGTTGATGGCATCGTGGCTACTGATGTCCCGGAGTTGGAGCGTACTACACCGATTATGCAGAAGAAAGTGGGACAGATTATGTTAATTCTGGTGAGCCTGGCAGCTGTTGTAGTGAATCCGTCTGTCAAAACCGTTCGCGAGGCTGGGATCCTGATCACACACTGCACTCGAGA	NAVVDGIVATDVPELERTTPIMQKKVGQIMLILVSLAAVVVNPSVKTVREAGILIT	WNV	A0A067ZR50	Virus	Flavivirus	AACGCAGTGGTTGATGGCATCGTGGCTACTGATGTCCCGGAGTTGGAGCGTACTACACCGATTATGCAGAAGAAAGTGGGACAGATTATGTTAATTCTGGTGAGCCTGGCAGCTGTTGTAGTGAATCCGTCTGTCAAAACCGTTCGCGAGGCTGGGATCCTGATCACA
246835	WNV_tr|A0A067ZR50|A0A067ZR50_WNV|withGSlinker|2436-2492	TGAATTCGGAGCGGTATAATGTTAATCCTTGTATCACTTGCAGCGGTCGTTGTAAACCCGAGCGTGAAGACAGTACGCGAGGCCGGTATTCTGATAACCGCAGCTGCGGTCACGCTGTGGGAAAACGGCGCGTCATCAGTCTGGAATGCGACCACCGCTATTGGTCTGTGCCATATTATGCGCCACTGCACTCGAGA	IMLILVSLAAVVVNPSVKTVREAGILITAAAVTLWENGASSVWNATTAIGLCHIMR	WNV	A0A067ZR50	Virus	Flavivirus	ATAATGTTAATCCTTGTATCACTTGCAGCGGTCGTTGTAAACCCGAGCGTGAAGACAGTACGCGAGGCCGGTATTCTGATAACCGCAGCTGCGGTCACGCTGTGGGAAAACGGCGCGTCATCAGTCTGGAATGCGACCACCGCTATTGGTCTGTGCCATATTATGCGC
246836	WNV_tr|A0A067ZR50|A0A067ZR50_WNV|withGSlinker|2464-2520	TGAATTCGGAGCGGTGCCGCCGCAGTTACCCTGTGGGAGAATGGCGCCTCATCAGTTTGGAATGCAACCACCGCCATAGGCCTGTGTCATATAATGCGTGGCGGCTGGCTGAGTTGCTTAAGTATGACATGGACGCTTATTAAGAATATGGAAAAACCGGGATTGAAGCGTGGAGGAGCTAAGCACTGCACTCGAGA	AAAVTLWENGASSVWNATTAIGLCHIMRGGWLSCLSMTWTLIKNMEKPGLKRGGAK	WNV	A0A067ZR50	Virus	Flavivirus	GCCGCCGCAGTTACCCTGTGGGAGAATGGCGCCTCATCAGTTTGGAATGCAACCACCGCCATAGGCCTGTGTCATATAATGCGTGGCGGCTGGCTGAGTTGCTTAAGTATGACATGGACGCTTATTAAGAATATGGAAAAACCGGGATTGAAGCGTGGAGGAGCTAAG
246837	WNV_tr|A0A067ZR50|A0A067ZR50_WNV|withGSlinker|2492-2548	TGAATTCGGAGCGGTGGGGGTTGGTTAAGCTGCCTGTCAATGACCTGGACACTGATTAAAAACATGGAAAAACCGGGTCTTAAACGTGGGGGGGCAAAAGGTCGCACCTTGGGCGAAGTTTGGAAGGAACGCCTGAACCAGATGACGAAGGAAGAATTTACACGCTACCGCAAGGAAGCGATCCACTGCACTCGAGA	GGWLSCLSMTWTLIKNMEKPGLKRGGAKGRTLGEVWKERLNQMTKEEFTRYRKEAI	WNV	A0A067ZR50	Virus	Flavivirus	GGGGGTTGGTTAAGCTGCCTGTCAATGACCTGGACACTGATTAAAAACATGGAAAAACCGGGTCTTAAACGTGGGGGGGCAAAAGGTCGCACCTTGGGCGAAGTTTGGAAGGAACGCCTGAACCAGATGACGAAGGAAGAATTTACACGCTACCGCAAGGAAGCGATC
246838	WNV_tr|A0A067ZR50|A0A067ZR50_WNV|withGSlinker|2520-2576	TGAATTCGGAGCGGTGGTCGCACCCTTGGCGAGGTATGGAAAGAGCGTTTAAATCAGATGACGAAAGAAGAGTTCACACGCTATCGCAAAGAAGCCATCATTGAGGTTGACCGTAGTGCTGCCAAACATGCGCGCAAAGAAGGAAATGTTACTGGGGGACATCCGGTGAGCCGTGGCACAGCACACTGCACTCGAGA	GRTLGEVWKERLNQMTKEEFTRYRKEAIIEVDRSAAKHARKEGNVTGGHPVSRGTA	WNV	A0A067ZR50	Virus	Flavivirus	GGTCGCACCCTTGGCGAGGTATGGAAAGAGCGTTTAAATCAGATGACGAAAGAAGAGTTCACACGCTATCGCAAAGAAGCCATCATTGAGGTTGACCGTAGTGCTGCCAAACATGCGCGCAAAGAAGGAAATGTTACTGGGGGACATCCGGTGAGCCGTGGCACAGCA
246839	WNV_tr|A0A067ZR50|A0A067ZR50_WNV|withGSlinker|2548-2604	TGAATTCGGAGCGGTATAGAAGTTGATCGTAGTGCCGCTAAACATGCTCGCAAAGAAGGTAATGTTACCGGTGGCCATCCGGTATCTCGCGGTACTGCGAAACTGCGTTGGCTGGTGGAACGTCGTTTTTTGGAACCGGTCGGCAAGGTTATTGATCTGGGTTGTGGCCGCGGTGGATGGTGCCACTGCACTCGAGA	IEVDRSAAKHARKEGNVTGGHPVSRGTAKLRWLVERRFLEPVGKVIDLGCGRGGWC	WNV	A0A067ZR50	Virus	Flavivirus	ATAGAAGTTGATCGTAGTGCCGCTAAACATGCTCGCAAAGAAGGTAATGTTACCGGTGGCCATCCGGTATCTCGCGGTACTGCGAAACTGCGTTGGCTGGTGGAACGTCGTTTTTTGGAACCGGTCGGCAAGGTTATTGATCTGGGTTGTGGCCGCGGTGGATGGTGC
246840	WNV_tr|A0A067ZR50|A0A067ZR50_WNV|withGSlinker|2576-2632	TGAATTCGGAGCGGTAAACTGCGTTGGTTGGTTGAACGTCGTTTCCTGGAACCGGTTGGGAAAGTGATCGACCTGGGGTGTGGCCGTGGTGGATGGTGTTATTATATGGCTACGCAAAAGCGTGTCCAAGAGGTTCGTGGATATACGAAAGGAGGACCGGGGCATGAAGAACCGCAGCTTGTTCACTGCACTCGAGA	KLRWLVERRFLEPVGKVIDLGCGRGGWCYYMATQKRVQEVRGYTKGGPGHEEPQLV	WNV	A0A067ZR50	Virus	Flavivirus	AAACTGCGTTGGTTGGTTGAACGTCGTTTCCTGGAACCGGTTGGGAAAGTGATCGACCTGGGGTGTGGCCGTGGTGGATGGTGTTATTATATGGCTACGCAAAAGCGTGTCCAAGAGGTTCGTGGATATACGAAAGGAGGACCGGGGCATGAAGAACCGCAGCTTGTT
246841	WNV_tr|A0A067ZR50|A0A067ZR50_WNV|withGSlinker|2604-2660	TGAATTCGGAGCGGTTATTACATGGCGACACAGAAACGTGTTCAGGAAGTACGTGGTTACACCAAAGGCGGCCCGGGCCATGAGGAACCGCAACTGGTGCAAAGTTATGGATGGAATATTGTCACTATGAAATCTGGAGTAGACGTTTTTTATCGTCCGAGCGAGTGTTGTGACACACTTCTGCACTGCACTCGAGA	YYMATQKRVQEVRGYTKGGPGHEEPQLVQSYGWNIVTMKSGVDVFYRPSECCDTLL	WNV	A0A067ZR50	Virus	Flavivirus	TATTACATGGCGACACAGAAACGTGTTCAGGAAGTACGTGGTTACACCAAAGGCGGCCCGGGCCATGAGGAACCGCAACTGGTGCAAAGTTATGGATGGAATATTGTCACTATGAAATCTGGAGTAGACGTTTTTTATCGTCCGAGCGAGTGTTGTGACACACTTCTG
246842	WNV_tr|A0A067ZR50|A0A067ZR50_WNV|withGSlinker|2632-2688	TGAATTCGGAGCGGTCAATCTTACGGTTGGAACATTGTGACCATGAAAAGCGGTGTGGATGTTTTCTATCGTCCGTCAGAGTGCTGCGACACCCTGCTGTGCGATATTGGCGAATCAAGTTCAAGTGCCGAAGTCGAAGAACATCGTACCATCCGCGTCCTGGAAATGGTTGAAGATTGGTTACACTGCACTCGAGA	QSYGWNIVTMKSGVDVFYRPSECCDTLLCDIGESSSSAEVEEHRTIRVLEMVEDWL	WNV	A0A067ZR50	Virus	Flavivirus	CAATCTTACGGTTGGAACATTGTGACCATGAAAAGCGGTGTGGATGTTTTCTATCGTCCGTCAGAGTGCTGCGACACCCTGCTGTGCGATATTGGCGAATCAAGTTCAAGTGCCGAAGTCGAAGAACATCGTACCATCCGCGTCCTGGAAATGGTTGAAGATTGGTTA
246843	WNV_tr|A0A067ZR50|A0A067ZR50_WNV|withGSlinker|2660-2716	TGAATTCGGAGCGGTTGCGATATTGGCGAGAGTAGCTCATCAGCGGAGGTTGAAGAACATCGTACCATTCGCGTCCTGGAAATGGTTGAAGATTGGCTGCATCGCGGCCCGCGTGAGTTTTGTGTGAAGGTGCTTTGCCCGTACATGCCGAAGGTAATCGAAAAAATGGAGCTTCTGCAGCGTCACTGCACTCGAGA	CDIGESSSSAEVEEHRTIRVLEMVEDWLHRGPREFCVKVLCPYMPKVIEKMELLQR	WNV	A0A067ZR50	Virus	Flavivirus	TGCGATATTGGCGAGAGTAGCTCATCAGCGGAGGTTGAAGAACATCGTACCATTCGCGTCCTGGAAATGGTTGAAGATTGGCTGCATCGCGGCCCGCGTGAGTTTTGTGTGAAGGTGCTTTGCCCGTACATGCCGAAGGTAATCGAAAAAATGGAGCTTCTGCAGCGT
246844	WNV_tr|A0A067ZR50|A0A067ZR50_WNV|withGSlinker|2688-2744	TGAATTCGGAGCGGTCATCGCGGACCGCGTGAGTTTTGCGTCAAAGTACTGTGTCCGTATATGCCGAAGGTTATCGAAAAAATGGAGTTGTTACAGCGCCGTTACGGAGGTGGCTTGGTCCGTAACCCGCTTTCTCGTAATAGCACACATGAAATGTATTGGGTGTCTCGTGCATCTGGCAATCACTGCACTCGAGA	HRGPREFCVKVLCPYMPKVIEKMELLQRRYGGGLVRNPLSRNSTHEMYWVSRASGN	WNV	A0A067ZR50	Virus	Flavivirus	CATCGCGGACCGCGTGAGTTTTGCGTCAAAGTACTGTGTCCGTATATGCCGAAGGTTATCGAAAAAATGGAGTTGTTACAGCGCCGTTACGGAGGTGGCTTGGTCCGTAACCCGCTTTCTCGTAATAGCACACATGAAATGTATTGGGTGTCTCGTGCATCTGGCAAT
246845	WNV_tr|A0A067ZR50|A0A067ZR50_WNV|withGSlinker|2716-2772	TGAATTCGGAGCGGTCGCTATGGTGGGGGGCTGGTACGTAATCCGTTGTCACGCAACAGTACACATGAAATGTACTGGGTGAGCCGTGCATCAGGTAACGTTGTGCATAGTGTCAATATGACGTCTCAGGTATTACTGGGCCGCATGGAAAAACGCACCTGGAAAGGCCCGCAGTATGAGGAGCACTGCACTCGAGA	RYGGGLVRNPLSRNSTHEMYWVSRASGNVVHSVNMTSQVLLGRMEKRTWKGPQYEE	WNV	A0A067ZR50	Virus	Flavivirus	CGCTATGGTGGGGGGCTGGTACGTAATCCGTTGTCACGCAACAGTACACATGAAATGTACTGGGTGAGCCGTGCATCAGGTAACGTTGTGCATAGTGTCAATATGACGTCTCAGGTATTACTGGGCCGCATGGAAAAACGCACCTGGAAAGGCCCGCAGTATGAGGAG
246846	WNV_tr|A0A067ZR50|A0A067ZR50_WNV|withGSlinker|2744-2800	TGAATTCGGAGCGGTGTTGTCCATTCAGTTAATATGACTAGCCAAGTACTTCTTGGACGCATGGAAAAACGCACTTGGAAAGGTCCGCAGTACGAAGAAGATGTTAACCTGGGTTCAGGCACGCGCGCTGTTGGGAAACCGCTGTTAAACAGTGACACCAGTAAAATCAAAAATCGCATCGAACACTGCACTCGAGA	VVHSVNMTSQVLLGRMEKRTWKGPQYEEDVNLGSGTRAVGKPLLNSDTSKIKNRIE	WNV	A0A067ZR50	Virus	Flavivirus	GTTGTCCATTCAGTTAATATGACTAGCCAAGTACTTCTTGGACGCATGGAAAAACGCACTTGGAAAGGTCCGCAGTACGAAGAAGATGTTAACCTGGGTTCAGGCACGCGCGCTGTTGGGAAACCGCTGTTAAACAGTGACACCAGTAAAATCAAAAATCGCATCGAA
246847	WNV_tr|A0A067ZR50|A0A067ZR50_WNV|withGSlinker|2772-2828	TGAATTCGGAGCGGTGATGTAAATCTGGGTTCAGGGACCCGTGCCGTCGGCAAACCGCTGTTGAATAGCGATACTAGTAAAATTAAGAACCGCATAGAACGTCTTCGCCGCGAATATAGCAGTACTTGGCATCATGATGAGAATCATCCGTATCGTACCTGGAATTATCATGGGAGTTACGACCACTGCACTCGAGA	DVNLGSGTRAVGKPLLNSDTSKIKNRIERLRREYSSTWHHDENHPYRTWNYHGSYD	WNV	A0A067ZR50	Virus	Flavivirus	GATGTAAATCTGGGTTCAGGGACCCGTGCCGTCGGCAAACCGCTGTTGAATAGCGATACTAGTAAAATTAAGAACCGCATAGAACGTCTTCGCCGCGAATATAGCAGTACTTGGCATCATGATGAGAATCATCCGTATCGTACCTGGAATTATCATGGGAGTTACGAC
246848	WNV_tr|A0A067ZR50|A0A067ZR50_WNV|withGSlinker|2800-2856	TGAATTCGGAGCGGTCGCCTGCGCCGCGAATATTCAAGCACCTGGCATCATGATGAAAATCATCCGTATCGCACTTGGAATTATCATGGCAGTTATGATGTTCGTCCGACCGGGAGCGCTTCAAGCCTGGTTAATGGAGTCGTGCGTCTGTTGTCTAAACCGTGGGACACCATAACGAACGTTCACTGCACTCGAGA	RLRREYSSTWHHDENHPYRTWNYHGSYDVRPTGSASSLVNGVVRLLSKPWDTITNV	WNV	A0A067ZR50	Virus	Flavivirus	CGCCTGCGCCGCGAATATTCAAGCACCTGGCATCATGATGAAAATCATCCGTATCGCACTTGGAATTATCATGGCAGTTATGATGTTCGTCCGACCGGGAGCGCTTCAAGCCTGGTTAATGGAGTCGTGCGTCTGTTGTCTAAACCGTGGGACACCATAACGAACGTT
246849	WNV_tr|A0A067ZR50|A0A067ZR50_WNV|withGSlinker|2828-2884	TGAATTCGGAGCGGTGTGCGCCCGACGGGTAGCGCGTCATCACTTGTTAATGGCGTGGTGCGTCTGTTAAGCAAACCGTGGGATACCATCACCAATGTAACGACGATGGCTATGACTGATACGACACCGTTTGGCCAGCAGCGCGTCTTTAAGGAAAAAGTCGATACGAAAGCCCCGGAACCGCACTGCACTCGAGA	VRPTGSASSLVNGVVRLLSKPWDTITNVTTMAMTDTTPFGQQRVFKEKVDTKAPEP	WNV	A0A067ZR50	Virus	Flavivirus	GTGCGCCCGACGGGTAGCGCGTCATCACTTGTTAATGGCGTGGTGCGTCTGTTAAGCAAACCGTGGGATACCATCACCAATGTAACGACGATGGCTATGACTGATACGACACCGTTTGGCCAGCAGCGCGTCTTTAAGGAAAAAGTCGATACGAAAGCCCCGGAACCG
246850	WNV_tr|A0A067ZR50|A0A067ZR50_WNV|withGSlinker|2856-2912	TGAATTCGGAGCGGTACCACGATGGCAATGACCGACACTACCCCGTTTGGCCAGCAACGTGTCTTCAAGGAGAAAGTGGATACGAAAGCTCCGGAACCGCCGGAAGGGGTCAAATACGTTCTGAACGAAACCACTAACTGGTTGTGGGCTTTCCTGGCACGCGAAAAGCGCCCGCGCATGTGCCACTGCACTCGAGA	TTMAMTDTTPFGQQRVFKEKVDTKAPEPPEGVKYVLNETTNWLWAFLAREKRPRMC	WNV	A0A067ZR50	Virus	Flavivirus	ACCACGATGGCAATGACCGACACTACCCCGTTTGGCCAGCAACGTGTCTTCAAGGAGAAAGTGGATACGAAAGCTCCGGAACCGCCGGAAGGGGTCAAATACGTTCTGAACGAAACCACTAACTGGTTGTGGGCTTTCCTGGCACGCGAAAAGCGCCCGCGCATGTGC
246851	WNV_tr|A0A067ZR50|A0A067ZR50_WNV|withGSlinker|2884-2940	TGAATTCGGAGCGGTCCGGAAGGAGTTAAATACGTCTTAAATGAAACCACGAACTGGCTGTGGGCGTTCTTGGCCCGTGAAAAGCGTCCGCGTATGTGCTCTCGTGAGGAATTTATACGCAAAGTCAACAGCAATGCCGCGCTTGGTGCCATGTTCGAAGAACAAAACCAGTGGCGTAGTGCCCACTGCACTCGAGA	PEGVKYVLNETTNWLWAFLAREKRPRMCSREEFIRKVNSNAALGAMFEEQNQWRSA	WNV	A0A067ZR50	Virus	Flavivirus	CCGGAAGGAGTTAAATACGTCTTAAATGAAACCACGAACTGGCTGTGGGCGTTCTTGGCCCGTGAAAAGCGTCCGCGTATGTGCTCTCGTGAGGAATTTATACGCAAAGTCAACAGCAATGCCGCGCTTGGTGCCATGTTCGAAGAACAAAACCAGTGGCGTAGTGCC
246852	WNV_tr|A0A067ZR50|A0A067ZR50_WNV|withGSlinker|2912-2968	TGAATTCGGAGCGGTAGTCGTGAAGAGTTCATTCGTAAAGTCAATAGCAATGCCGCATTAGGAGCGATGTTTGAAGAGCAGAATCAATGGCGTTCAGCACGCGAAGCGGTCGAAGATCCGAAGTTCTGGGAAATGGTGGATGAAGAACGTGAAGCGCATCTGCGTGGGGGCTCAGGTGGGTGCCACTGCACTCGAGA	SREEFIRKVNSNAALGAMFEEQNQWRSAREAVEDPKFWEMVDEEREAHLRGGSGGC	WNV	A0A067ZR50	Virus	Flavivirus	AGTCGTGAAGAGTTCATTCGTAAAGTCAATAGCAATGCCGCATTAGGAGCGATGTTTGAAGAGCAGAATCAATGGCGTTCAGCACGCGAAGCGGTCGAAGATCCGAAGTTCTGGGAAATGGTGGATGAAGAACGTGAAGCGCATCTGCGTGGGGGCTCAGGTGGGTGC
246853	WNV_tr|A0A067ZR50|A0A067ZR50_WNV|withGSlinker|2940-2996	TGAATTCGGAGCGGTCGTGAAGCGGTAGAGGATCCGAAATTTTGGGAAATGGTGGATGAGGAACGCGAAGCACATCTGCGCGGTGGTAGCGGTGGCTGTATATATAACATGATGGGTAAGCGCGAGAAAAAACCGGGCGAGTTCGGGAAAGCAAAAGGTAGCCGCGCGATCTGGTTCATGTGGCACTGCACTCGAGA	REAVEDPKFWEMVDEEREAHLRGGSGGCIYNMMGKREKKPGEFGKAKGSRAIWFMW	WNV	A0A067ZR50	Virus	Flavivirus	CGTGAAGCGGTAGAGGATCCGAAATTTTGGGAAATGGTGGATGAGGAACGCGAAGCACATCTGCGCGGTGGTAGCGGTGGCTGTATATATAACATGATGGGTAAGCGCGAGAAAAAACCGGGCGAGTTCGGGAAAGCAAAAGGTAGCCGCGCGATCTGGTTCATGTGG
246854	WNV_tr|A0A067ZR50|A0A067ZR50_WNV|withGSlinker|2968-3024	TGAATTCGGAGCGGTATATATAATATGATGGGCAAACGCGAAAAAAAACCGGGAGAGTTCGGCAAAGCGAAAGGAAGTCGCGCCATTTGGTTCATGTGGCTGGGTGCCCGCTTTTTGGAATTTGAGGCACTGGGATTTTTAAATGAGGACCATTGGCTGGGTCGCAAAAACTCAGGTGGCGGCCACTGCACTCGAGA	IYNMMGKREKKPGEFGKAKGSRAIWFMWLGARFLEFEALGFLNEDHWLGRKNSGGG	WNV	A0A067ZR50	Virus	Flavivirus	ATATATAATATGATGGGCAAACGCGAAAAAAAACCGGGAGAGTTCGGCAAAGCGAAAGGAAGTCGCGCCATTTGGTTCATGTGGCTGGGTGCCCGCTTTTTGGAATTTGAGGCACTGGGATTTTTAAATGAGGACCATTGGCTGGGTCGCAAAAACTCAGGTGGCGGC
246855	WNV_tr|A0A067ZR50|A0A067ZR50_WNV|withGSlinker|2996-3052	TGAATTCGGAGCGGTTTGGGTGCGCGCTTTCTGGAATTTGAAGCGTTAGGTTTTCTGAATGAAGATCATTGGTTAGGTCGTAAGAATAGTGGCGGTGGTGTTGAGGGCCTGGGCCTTCAGAAACTGGGTTATATACTGCGTGAGGTGGGAACGCGTCCGGGCGGTAAAATATATGCGGATGATCACTGCACTCGAGA	LGARFLEFEALGFLNEDHWLGRKNSGGGVEGLGLQKLGYILREVGTRPGGKIYADD	WNV	A0A067ZR50	Virus	Flavivirus	TTGGGTGCGCGCTTTCTGGAATTTGAAGCGTTAGGTTTTCTGAATGAAGATCATTGGTTAGGTCGTAAGAATAGTGGCGGTGGTGTTGAGGGCCTGGGCCTTCAGAAACTGGGTTATATACTGCGTGAGGTGGGAACGCGTCCGGGCGGTAAAATATATGCGGATGAT
246856	WNV_tr|A0A067ZR50|A0A067ZR50_WNV|withGSlinker|3024-3080	TGAATTCGGAGCGGTGTGGAGGGCCTTGGTCTGCAGAAATTAGGTTACATACTTCGCGAAGTAGGGACTCGTCCGGGCGGCAAGATCTACGCAGATGATACCGCCGGGTGGGACACCCGCATTACGCGCGCTGATCTGGAGAATGAAGCGAAAGTGTTAGAACTTCTGGATGGAGAGCATCGCCACTGCACTCGAGA	VEGLGLQKLGYILREVGTRPGGKIYADDTAGWDTRITRADLENEAKVLELLDGEHR	WNV	A0A067ZR50	Virus	Flavivirus	GTGGAGGGCCTTGGTCTGCAGAAATTAGGTTACATACTTCGCGAAGTAGGGACTCGTCCGGGCGGCAAGATCTACGCAGATGATACCGCCGGGTGGGACACCCGCATTACGCGCGCTGATCTGGAGAATGAAGCGAAAGTGTTAGAACTTCTGGATGGAGAGCATCGC
246857	WNV_tr|A0A067ZR50|A0A067ZR50_WNV|withGSlinker|3052-3108	TGAATTCGGAGCGGTACAGCCGGTTGGGACACCCGTATTACTCGCGCCGACCTGGAGAATGAAGCTAAGGTTTTAGAATTGTTGGACGGTGAACATCGTCGCCTGGCACGCGCTATTATCGAACTGACGTACCGCCATAAAGTAGTTAAAGTGATGCGCCCGGCTGCAGATGGACGCACAGTCCACTGCACTCGAGA	TAGWDTRITRADLENEAKVLELLDGEHRRLARAIIELTYRHKVVKVMRPAADGRTV	WNV	A0A067ZR50	Virus	Flavivirus	ACAGCCGGTTGGGACACCCGTATTACTCGCGCCGACCTGGAGAATGAAGCTAAGGTTTTAGAATTGTTGGACGGTGAACATCGTCGCCTGGCACGCGCTATTATCGAACTGACGTACCGCCATAAAGTAGTTAAAGTGATGCGCCCGGCTGCAGATGGACGCACAGTC
246858	WNV_tr|A0A067ZR50|A0A067ZR50_WNV|withGSlinker|3080-3136	TGAATTCGGAGCGGTCGTCTGGCCCGCGCCATAATTGAACTGACATACCGCCATAAAGTAGTTAAAGTAATGCGTCCGGCAGCAGACGGTCGTACGGTCATGGATGTTATCTCTCGCGAAGACCAGCGTGGGAGCGGTCAAGTTGTAACCTATGCCTTAAACACATTTACCAATCTGGCTGTGCACTGCACTCGAGA	RLARAIIELTYRHKVVKVMRPAADGRTVMDVISREDQRGSGQVVTYALNTFTNLAV	WNV	A0A067ZR50	Virus	Flavivirus	CGTCTGGCCCGCGCCATAATTGAACTGACATACCGCCATAAAGTAGTTAAAGTAATGCGTCCGGCAGCAGACGGTCGTACGGTCATGGATGTTATCTCTCGCGAAGACCAGCGTGGGAGCGGTCAAGTTGTAACCTATGCCTTAAACACATTTACCAATCTGGCTGTG
246859	WNV_tr|A0A067ZR50|A0A067ZR50_WNV|withGSlinker|3108-3164	TGAATTCGGAGCGGTATGGACGTCATCAGTCGCGAGGACCAGCGTGGCTCAGGACAAGTAGTGACATACGCTTTAAATACATTTACGAACCTTGCGGTTCAGCTGGTACGTATGATGGAAGGAGAAGGCGTGATTGGTCCGGATGATGTTGAAAAACTTACCAAGGGAAAGGGTCCGAAAGTGCACTGCACTCGAGA	MDVISREDQRGSGQVVTYALNTFTNLAVQLVRMMEGEGVIGPDDVEKLTKGKGPKV	WNV	A0A067ZR50	Virus	Flavivirus	ATGGACGTCATCAGTCGCGAGGACCAGCGTGGCTCAGGACAAGTAGTGACATACGCTTTAAATACATTTACGAACCTTGCGGTTCAGCTGGTACGTATGATGGAAGGAGAAGGCGTGATTGGTCCGGATGATGTTGAAAAACTTACCAAGGGAAAGGGTCCGAAAGTG
246860	WNV_tr|A0A067ZR50|A0A067ZR50_WNV|withGSlinker|3136-3192	TGAATTCGGAGCGGTCAGCTGGTGCGTATGATGGAAGGCGAAGGTGTTATCGGGCCGGACGATGTGGAAAAATTAACTAAAGGTAAAGGGCCGAAAGTCCGTACATGGCTGTTTGAAAATGGTGAAGAACGTCTGTCTCGTATGGCAGTGTCAGGGGATGATTGTGTGGTCAAACCGCTGGATCACTGCACTCGAGA	QLVRMMEGEGVIGPDDVEKLTKGKGPKVRTWLFENGEERLSRMAVSGDDCVVKPLD	WNV	A0A067ZR50	Virus	Flavivirus	CAGCTGGTGCGTATGATGGAAGGCGAAGGTGTTATCGGGCCGGACGATGTGGAAAAATTAACTAAAGGTAAAGGGCCGAAAGTCCGTACATGGCTGTTTGAAAATGGTGAAGAACGTCTGTCTCGTATGGCAGTGTCAGGGGATGATTGTGTGGTCAAACCGCTGGAT
246861	WNV_tr|A0A067ZR50|A0A067ZR50_WNV|withGSlinker|3164-3220	TGAATTCGGAGCGGTCGTACATGGCTGTTTGAAAATGGTGAAGAACGCTTATCTCGTATGGCGGTTTCAGGGGATGACTGTGTGGTTAAACCGTTAGATGATCGCTTTGCTACCTCACTTCATTTCCTGAATGCTATGTCAAAGGTACGCAAGGACATTCAGGAGTGGAAACCGTCTACGGGTCACTGCACTCGAGA	RTWLFENGEERLSRMAVSGDDCVVKPLDDRFATSLHFLNAMSKVRKDIQEWKPSTG	WNV	A0A067ZR50	Virus	Flavivirus	CGTACATGGCTGTTTGAAAATGGTGAAGAACGCTTATCTCGTATGGCGGTTTCAGGGGATGACTGTGTGGTTAAACCGTTAGATGATCGCTTTGCTACCTCACTTCATTTCCTGAATGCTATGTCAAAGGTACGCAAGGACATTCAGGAGTGGAAACCGTCTACGGGT
246862	WNV_tr|A0A067ZR50|A0A067ZR50_WNV|withGSlinker|3192-3248	TGAATTCGGAGCGGTGATCGCTTCGCGACGAGTTTGCATTTCTTAAACGCAATGAGTAAGGTTCGCAAAGATATTCAGGAATGGAAACCGAGCACAGGTTGGTATGATTGGCAGCAAGTCCCGTTTTGCAGCAATCATTTTACGGAGCTGATTATGAAAGATGGCCGTACTCTGGTAGTTCCGCACTGCACTCGAGA	DRFATSLHFLNAMSKVRKDIQEWKPSTGWYDWQQVPFCSNHFTELIMKDGRTLVVP	WNV	A0A067ZR50	Virus	Flavivirus	GATCGCTTCGCGACGAGTTTGCATTTCTTAAACGCAATGAGTAAGGTTCGCAAAGATATTCAGGAATGGAAACCGAGCACAGGTTGGTATGATTGGCAGCAAGTCCCGTTTTGCAGCAATCATTTTACGGAGCTGATTATGAAAGATGGCCGTACTCTGGTAGTTCCG
246863	WNV_tr|A0A067ZR50|A0A067ZR50_WNV|withGSlinker|3220-3276	TGAATTCGGAGCGGTTGGTACGATTGGCAGCAAGTACCGTTTTGTTCAAATCATTTTACTGAACTGATAATGAAAGATGGACGTACCTTAGTGGTGCCGTGTCGTGGTCAAGACGAATTAGTTGGCCGTGCCCGCATAAGTCCGGGTGTTGGATGGAATGTCCGCGACACCGCATGTCTGGCTCACTGCACTCGAGA	WYDWQQVPFCSNHFTELIMKDGRTLVVPCRGQDELVGRARISPGVGWNVRDTACLA	WNV	A0A067ZR50	Virus	Flavivirus	TGGTACGATTGGCAGCAAGTACCGTTTTGTTCAAATCATTTTACTGAACTGATAATGAAAGATGGACGTACCTTAGTGGTGCCGTGTCGTGGTCAAGACGAATTAGTTGGCCGTGCCCGCATAAGTCCGGGTGTTGGATGGAATGTCCGCGACACCGCATGTCTGGCT
246864	WNV_tr|A0A067ZR50|A0A067ZR50_WNV|withGSlinker|3248-3304	TGAATTCGGAGCGGTTGTCGCGGTCAGGACGAATTGGTGGGCCGCGCTCGTATCAGCCCGGGTGTGGGTTGGAACGTTCGTGACACCGCCTGCCTGGCAAAGAGTTACGCGCAGATGTGGCTTCTGCTGTATTTTCATCGTCGCGATCTGCGCCTGATGGCCAATGCTATCTGTAGCGCTGTTCACTGCACTCGAGA	CRGQDELVGRARISPGVGWNVRDTACLAKSYAQMWLLLYFHRRDLRLMANAICSAV	WNV	A0A067ZR50	Virus	Flavivirus	TGTCGCGGTCAGGACGAATTGGTGGGCCGCGCTCGTATCAGCCCGGGTGTGGGTTGGAACGTTCGTGACACCGCCTGCCTGGCAAAGAGTTACGCGCAGATGTGGCTTCTGCTGTATTTTCATCGTCGCGATCTGCGCCTGATGGCCAATGCTATCTGTAGCGCTGTT
246865	WNV_tr|A0A067ZR50|A0A067ZR50_WNV|withGSlinker|3276-3332	TGAATTCGGAGCGGTAAATCTTACGCGCAAATGTGGTTATTGTTGTACTTTCATCGCCGTGATCTGCGCCTGATGGCGAATGCCATTTGTTCTGCAGTCCCGGTTAATTGGGTGCCGACAGGTCGCACGACGTGGAGCATCCATGCAGGCGGTGAATGGATGACGACCGAAGACATGCTGGAACACTGCACTCGAGA	KSYAQMWLLLYFHRRDLRLMANAICSAVPVNWVPTGRTTWSIHAGGEWMTTEDMLE	WNV	A0A067ZR50	Virus	Flavivirus	AAATCTTACGCGCAAATGTGGTTATTGTTGTACTTTCATCGCCGTGATCTGCGCCTGATGGCGAATGCCATTTGTTCTGCAGTCCCGGTTAATTGGGTGCCGACAGGTCGCACGACGTGGAGCATCCATGCAGGCGGTGAATGGATGACGACCGAAGACATGCTGGAA
246866	WNV_tr|A0A067ZR50|A0A067ZR50_WNV|withGSlinker|3304-3360	TGAATTCGGAGCGGTCCGGTGAATTGGGTCCCGACTGGACGCACTACGTGGTCTATTCATGCCGGAGGTGAATGGATGACTACTGAAGATATGCTGGAAGTCTGGAACCGCGTCTGGATTGAAGAAAATGAATGGATGGAGGATAAAACACCGGTAGAAAAGTGGTCAGACGTGCCGTACTCTCACTGCACTCGAGA	PVNWVPTGRTTWSIHAGGEWMTTEDMLEVWNRVWIEENEWMEDKTPVEKWSDVPYS	WNV	A0A067ZR50	Virus	Flavivirus	CCGGTGAATTGGGTCCCGACTGGACGCACTACGTGGTCTATTCATGCCGGAGGTGAATGGATGACTACTGAAGATATGCTGGAAGTCTGGAACCGCGTCTGGATTGAAGAAAATGAATGGATGGAGGATAAAACACCGGTAGAAAAGTGGTCAGACGTGCCGTACTCT
246867	WNV_tr|A0A067ZR50|A0A067ZR50_WNV|withGSlinker|3332-3388	TGAATTCGGAGCGGTGTGTGGAATCGCGTCTGGATTGAGGAAAACGAGTGGATGGAAGATAAGACACCGGTGGAGAAATGGTCTGATGTTCCGTATAGCGGGAAGCGTGAAGACATTTGGTGTGGGAGCCTGATCGGAACGCGCGCCCGTGCTACCTGGGCCGAAAACATTCAGGTTGCCATACACTGCACTCGAGA	VWNRVWIEENEWMEDKTPVEKWSDVPYSGKREDIWCGSLIGTRARATWAENIQVAI	WNV	A0A067ZR50	Virus	Flavivirus	GTGTGGAATCGCGTCTGGATTGAGGAAAACGAGTGGATGGAAGATAAGACACCGGTGGAGAAATGGTCTGATGTTCCGTATAGCGGGAAGCGTGAAGACATTTGGTGTGGGAGCCTGATCGGAACGCGCGCCCGTGCTACCTGGGCCGAAAACATTCAGGTTGCCATA
246868	WNV_tr|A0A067ZR50|A0A067ZR50_WNV|withGSlinker|3360-3416	TGAATTCGGAGCGGTGGCAAACGCGAAGATATCTGGTGTGGCTCACTTATAGGGACACGCGCGCGTGCGACTTGGGCCGAAAACATTCAAGTCGCGATTAATCAGGTTCGTGCCATTATAGGAGATGAAAAATACGTGGATTATATGAGTAGCCTTAAGCGCTACGAAGATACCACTTTAGTTCACTGCACTCGAGA	GKREDIWCGSLIGTRARATWAENIQVAINQVRAIIGDEKYVDYMSSLKRYEDTTLV	WNV	A0A067ZR50	Virus	Flavivirus	GGCAAACGCGAAGATATCTGGTGTGGCTCACTTATAGGGACACGCGCGCGTGCGACTTGGGCCGAAAACATTCAAGTCGCGATTAATCAGGTTCGTGCCATTATAGGAGATGAAAAATACGTGGATTATATGAGTAGCCTTAAGCGCTACGAAGATACCACTTTAGTT
246869	WNV_tr|A0A067ZR89|A0A067ZR89_WNV|withGSlinker|56-112	TGAATTCGGAGCGGTACCGCAATAGCGCCGACCCGCGCAGTTTTGGATCGCTGGCGTGGCGTCAATAAACAGACGGCTATGGGTGGAAGCGGTGGAGGAAGCGGTGGGGGGTCTGGAGGAGGATCTGGGGGTGGATCTGGGGGTGGTAGCGGGGGAGGATCAGGCGGCGGTTCTGGTGGAGGTCACTGCACTCGAGA	TAIAPTRAVLDRWRGVNKQTAMGGSGGGSGGGSGGGSGGGSGGGSGGGSGGGSGGG	WNV	A0A067ZR89	Virus	Flavivirus	ACCGCAATAGCGCCGACCCGCGCAGTTTTGGATCGCTGGCGTGGCGTCAATAAACAGACGGCTATGGGTGGAAGCGGTGGAGGAAGCGGTGGGGGGTCTGGAGGAGGATCTGGGGGTGGATCTGGGGGTGGTAGCGGGGGAGGATCAGGCGGCGGTTCTGGTGGAGGT
246870	WNV_tr|A0A067ZR89|A0A067ZR89_WNV|withGSlinker|112-168	TGAATTCGGAGCGGTTCTGGGGGTGGCAGTGGCGGAGGAAGTGGTGGTGGTAGTGGCGGCGGCTCTGGTGGCGGTTCAGGTGGTGGAAGCGGGGGTGGTAGCGGTGCTGACGTAATAACCATCCCGACCGCCGCAGGGAAAAATTTATGCATTGTTCGTGCCATGGATGTGGGTTACATGTGTCACTGCACTCGAGA	SGGGSGGGSGGGSGGGSGGGSGGGSGGGSGADVITIPTAAGKNLCIVRAMDVGYMC	WNV	A0A067ZR89	Virus	Flavivirus	TCTGGGGGTGGCAGTGGCGGAGGAAGTGGTGGTGGTAGTGGCGGCGGCTCTGGTGGCGGTTCAGGTGGTGGAAGCGGGGGTGGTAGCGGTGCTGACGTAATAACCATCCCGACCGCCGCAGGGAAAAATTTATGCATTGTTCGTGCCATGGATGTGGGTTACATGTGT
246871	WNV_tr|A0A067ZRM1|A0A067ZRM1_WNV|withGSlinker|392-448	TGAATTCGGAGCGGTATCAAATATGAAGTGGCGATCTTCGTGCATGGTCCGACGACCGTCGAATCACATGGCAACTATTCTACACAGGCGGGAGCTACACAAGCGGGCGGTTCTGGTGGGGGCAGTGGAGGGGGCTCTGGTGGAGGATCTTTGGGTGAGTACGGTGAGGTGACTGTTGATTGCCACTGCACTCGAGA	IKYEVAIFVHGPTTVESHGNYSTQAGATQAGGSGGGSGGGSGGGSLGEYGEVTVDC	WNV	A0A067ZRM1	Virus	Flavivirus	ATCAAATATGAAGTGGCGATCTTCGTGCATGGTCCGACGACCGTCGAATCACATGGCAACTATTCTACACAGGCGGGAGCTACACAAGCGGGCGGTTCTGGTGGGGGCAGTGGAGGGGGCTCTGGTGGAGGATCTTTGGGTGAGTACGGTGAGGTGACTGTTGATTGC
246872	WNV_tr|A0A067ZRM1|A0A067ZRM1_WNV|withGSlinker|420-476	TGAATTCGGAGCGGTCAGGCCGGTGGCAGTGGGGGTGGGTCAGGTGGTGGTTCAGGCGGGGGCTCTCTGGGTGAATACGGAGAAGTAACTGTTGATTGTGAACCGCGTTCAGGTATCGACACGAATGCGTACTATGTCATGACGGTTGGTACCAAAACGTTCTTGGTGCATCGTGAGTGGTTTCACTGCACTCGAGA	QAGGSGGGSGGGSGGGSLGEYGEVTVDCEPRSGIDTNAYYVMTVGTKTFLVHREWF	WNV	A0A067ZRM1	Virus	Flavivirus	CAGGCCGGTGGCAGTGGGGGTGGGTCAGGTGGTGGTTCAGGCGGGGGCTCTCTGGGTGAATACGGAGAAGTAACTGTTGATTGTGAACCGCGTTCAGGTATCGACACGAATGCGTACTATGTCATGACGGTTGGTACCAAAACGTTCTTGGTGCATCGTGAGTGGTTT
246873	WNV_tr|A0A067ZRM1|A0A067ZRM1_WNV|withGSlinker|2912-2968	TGAATTCGGAGCGGTGAGCAAAACCAATGGCGTTCAGCTCGCGAGGCTGTGGAAGACCCGAAATTTTGGGAAATGGTGGATGAAGGGGGCAGCGGAGGGGGTAGCGGGGGGGGTAGTGGTGGTGGCAGTGGTGGTGGTAGTGGTGGCGGCTCAGGTGGCGGCAGTGGCGGTGGTAGCGGAGGTCACTGCACTCGAGA	EQNQWRSAREAVEDPKFWEMVDEGGSGGGSGGGSGGGSGGGSGGGSGGGSGGGSGG	WNV	A0A067ZRM1	Virus	Flavivirus	GAGCAAAACCAATGGCGTTCAGCTCGCGAGGCTGTGGAAGACCCGAAATTTTGGGAAATGGTGGATGAAGGGGGCAGCGGAGGGGGTAGCGGGGGGGGTAGTGGTGGTGGCAGTGGTGGTGGTAGTGGTGGCGGCTCAGGTGGCGGCAGTGGCGGTGGTAGCGGAGGT
246874	WNV_tr|A0A067ZRM1|A0A067ZRM1_WNV|withGSlinker|2940-2996	TGAATTCGGAGCGGTGGAAGCGGCGGGGGCAGCGGTGGAGGCAGCGGCGGTGGCAGCGGTGGAGGTTCAGGTGGAGGATCAGGCGGTGGTAGCGGTGGGGGTTCTGGTGGGGGCTCAGGGGGTGGGAGCGGCGGCGGGAGCGGGGGCGGCAGCCTGGGTTTCCTTAATGAGGATCATTGGCTGCACTGCACTCGAGA	GSGGGSGGGSGGGSGGGSGGGSGGGSGGGSGGGSGGGSGGGSGGGSLGFLNEDHWL	WNV	A0A067ZRM1	Virus	Flavivirus	GGAAGCGGCGGGGGCAGCGGTGGAGGCAGCGGCGGTGGCAGCGGTGGAGGTTCAGGTGGAGGATCAGGCGGTGGTAGCGGTGGGGGTTCTGGTGGGGGCTCAGGGGGTGGGAGCGGCGGCGGGAGCGGGGGCGGCAGCCTGGGTTTCCTTAATGAGGATCATTGGCTG
246875	WNV_tr|A0A067ZRM1|A0A067ZRM1_WNV|withGSlinker|2968-3024	TGAATTCGGAGCGGTGGGTCTGGAGGAGGTAGTGGCGGCGGTAGCGGGGGTGGCAGCGGCGGGGGCAGTTTGGGTTTCCTGAATGAAGATCATTGGCTGGGACGCAAGAATAGCGGTGGTGGGGTGGAAGGATTGGGATTGCAAAAACTGGGTTATATCCTGCGCGAGGTCGGTACACGTCCGCACTGCACTCGAGA	GSGGGSGGGSGGGSGGGSLGFLNEDHWLGRKNSGGGVEGLGLQKLGYILREVGTRP	WNV	A0A067ZRM1	Virus	Flavivirus	GGGTCTGGAGGAGGTAGTGGCGGCGGTAGCGGGGGTGGCAGCGGCGGGGGCAGTTTGGGTTTCCTGAATGAAGATCATTGGCTGGGACGCAAGAATAGCGGTGGTGGGGTGGAAGGATTGGGATTGCAAAAACTGGGTTATATCCTGCGCGAGGTCGGTACACGTCCG
246876	WNV_tr|A0A067ZRN4|A0A067ZRN4_WNV|withGSlinker|840-896	TGAATTCGGAGCGGTGGGGATGGAGTCCTGGAAAGCGATTTGATCATCCCGGTCACACTTGCGGGGCCGCGTAGCAATCATAATCGCCGCCCGGGTTACAAAACGGGCGGTTCTGGAGGAGGCAGTGGGGGTGGGAGCGGGGGTGATTTCGATTATTGTCCGGGACCGCCGGTGCCGTTGAGTCACTGCACTCGAGA	GDGVLESDLIIPVTLAGPRSNHNRRPGYKTGGSGGGSGGGSGGDFDYCPGPPVPLS	WNV	A0A067ZRN4	Virus	Flavivirus	GGGGATGGAGTCCTGGAAAGCGATTTGATCATCCCGGTCACACTTGCGGGGCCGCGTAGCAATCATAATCGCCGCCCGGGTTACAAAACGGGCGGTTCTGGAGGAGGCAGTGGGGGTGGGAGCGGGGGTGATTTCGATTATTGTCCGGGACCGCCGGTGCCGTTGAGT
246877	WNV_tr|A0A067ZRN4|A0A067ZRN4_WNV|withGSlinker|868-924	TGAATTCGGAGCGGTAAAACGGGAGGGAGTGGTGGGGGTAGCGGAGGCGGAAGTGGTGGCGATTTTGATTATTGCCCGGGTCCGCCGGTACCGCTTTCAGAGTCTTGCGGTCCGCGCGGGCCGGCCACACGTACTACGACCGAGTCTGGCAAACTTATTACCGACTGGTGCTGTCGCTCATGCCACTGCACTCGAGA	KTGGSGGGSGGGSGGDFDYCPGPPVPLSESCGPRGPATRTTTESGKLITDWCCRSC	WNV	A0A067ZRN4	Virus	Flavivirus	AAAACGGGAGGGAGTGGTGGGGGTAGCGGAGGCGGAAGTGGTGGCGATTTTGATTATTGCCCGGGTCCGCCGGTACCGCTTTCAGAGTCTTGCGGTCCGCGCGGGCCGGCCACACGTACTACGACCGAGTCTGGCAAACTTATTACCGACTGGTGCTGTCGCTCATGC
246878	WNV_tr|A0A067ZRN4|A0A067ZRN4_WNV|withGSlinker|1512-1568	TGAATTCGGAGCGGTGTGCTTGACCTGCATCCGGGTGCGGGCAAAACGCGTCGCATACTGCCGCAGATTATTAAAGAAGCCATTAATCGCCGTTTACGTACCGCGGTATTAGCCCCGACCCGTGTGGTCGCGGCGGAGATGGCAGAAGCTCTGCGTGGTCTGCCGATACGCTATCAGACGAGCCACTGCACTCGAGA	VLDLHPGAGKTRRILPQIIKEAINRRLRTAVLAPTRVVAAEMAEALRGLPIRYQTS	WNV	A0A067ZRN4	Virus	Flavivirus	GTGCTTGACCTGCATCCGGGTGCGGGCAAAACGCGTCGCATACTGCCGCAGATTATTAAAGAAGCCATTAATCGCCGTTTACGTACCGCGGTATTAGCCCCGACCCGTGTGGTCGCGGCGGAGATGGCAGAAGCTCTGCGTGGTCTGCCGATACGCTATCAGACGAGC
246879	WNV_tr|A0A067ZRN4|A0A067ZRN4_WNV|withGSlinker|1540-1596	TGAATTCGGAGCGGTACTGCCGTGTTGGCGCCGACACGTGTCGTTGCAGCTGAGATGGCAGAGGCATTGCGTGGTCTGCCGATTCGCTACCAAACGAGTGCAGTTCCGCGCGAACATAATGGAAACGAAATAGTGGACGTGATGTGCCATGCAACTCTGACACATCGCCTGATGTCTCCGCATCACTGCACTCGAGA	TAVLAPTRVVAAEMAEALRGLPIRYQTSAVPREHNGNEIVDVMCHATLTHRLMSPH	WNV	A0A067ZRN4	Virus	Flavivirus	ACTGCCGTGTTGGCGCCGACACGTGTCGTTGCAGCTGAGATGGCAGAGGCATTGCGTGGTCTGCCGATTCGCTACCAAACGAGTGCAGTTCCGCGCGAACATAATGGAAACGAAATAGTGGACGTGATGTGCCATGCAACTCTGACACATCGCCTGATGTCTCCGCAT
246880	WNV_tr|A0A067ZRN4|A0A067ZRN4_WNV|withGSlinker|1568-1624	TGAATTCGGAGCGGTGCGGTTCCGCGCGAGCATAATGGCAACGAAATTGTCGATGTTATGTGTCATGCAACGTTGACACATCGCCTGATGAGTCCGCATCGTGTGCCGAACTATAATTTATTTGTTATGGATGAGGCACATTTTACAGATCCGGCAAGCATCGCAGCGCGTGGTTATATCTCACACTGCACTCGAGA	AVPREHNGNEIVDVMCHATLTHRLMSPHRVPNYNLFVMDEAHFTDPASIAARGYIS	WNV	A0A067ZRN4	Virus	Flavivirus	GCGGTTCCGCGCGAGCATAATGGCAACGAAATTGTCGATGTTATGTGTCATGCAACGTTGACACATCGCCTGATGAGTCCGCATCGTGTGCCGAACTATAATTTATTTGTTATGGATGAGGCACATTTTACAGATCCGGCAAGCATCGCAGCGCGTGGTTATATCTCA
246881	WNV_tr|A0A067ZRN4|A0A067ZRN4_WNV|withGSlinker|1596-1652	TGAATTCGGAGCGGTCGTGTCCCGAACTACAATCTGTTTGTGATGGACGAAGCCCATTTTACAGATCCGGCCAGCATAGCTGCCCGCGGCTATATTTCAACGAAAGTTGAGCTTGGAGAAGCAGCAGCAATCTTTATGACCGCCACACCGCCGGGTACTAGTGATCCGTTCCCGGAATCTAACCACTGCACTCGAGA	RVPNYNLFVMDEAHFTDPASIAARGYISTKVELGEAAAIFMTATPPGTSDPFPESN	WNV	A0A067ZRN4	Virus	Flavivirus	CGTGTCCCGAACTACAATCTGTTTGTGATGGACGAAGCCCATTTTACAGATCCGGCCAGCATAGCTGCCCGCGGCTATATTTCAACGAAAGTTGAGCTTGGAGAAGCAGCAGCAATCTTTATGACCGCCACACCGCCGGGTACTAGTGATCCGTTCCCGGAATCTAAC
246882	WNV_tr|A0A067ZRN4|A0A067ZRN4_WNV|withGSlinker|1624-1680	TGAATTCGGAGCGGTACCAAGGTCGAACTGGGAGAAGCAGCAGCCATTTTTATGACTGCTACACCGCCGGGAACTAGTGATCCGTTTCCGGAAAGTAATAGCCCGATAAGCGACCTTCAAACGGAAATTCCGGATCGTGCTTGGAACTCTGGCTACGAATGGATTACTGAGTATACCGGGAAACACTGCACTCGAGA	TKVELGEAAAIFMTATPPGTSDPFPESNSPISDLQTEIPDRAWNSGYEWITEYTGK	WNV	A0A067ZRN4	Virus	Flavivirus	ACCAAGGTCGAACTGGGAGAAGCAGCAGCCATTTTTATGACTGCTACACCGCCGGGAACTAGTGATCCGTTTCCGGAAAGTAATAGCCCGATAAGCGACCTTCAAACGGAAATTCCGGATCGTGCTTGGAACTCTGGCTACGAATGGATTACTGAGTATACCGGGAAA
246883	WNV_tr|A0A067ZRN4|A0A067ZRN4_WNV|withGSlinker|1932-1988	TGAATTCGGAGCGGTTTTAAAGATTTTGCCTCTGGCAAACGTAGCCAAATCGGTCTGATTGAAGTGTTAGGTAAAATGCCGGAACATTTTATGGGTAAAACTTGGGAAGCGCTGGATACCATGTACGTTGTAGCTACAGCAGAGAAAGGGGGTCGCGCACATCGTATGGCCCTGGAAGAGCTGCACTGCACTCGAGA	FKDFASGKRSQIGLIEVLGKMPEHFMGKTWEALDTMYVVATAEKGGRAHRMALEEL	WNV	A0A067ZRN4	Virus	Flavivirus	TTTAAAGATTTTGCCTCTGGCAAACGTAGCCAAATCGGTCTGATTGAAGTGTTAGGTAAAATGCCGGAACATTTTATGGGTAAAACTTGGGAAGCGCTGGATACCATGTACGTTGTAGCTACAGCAGAGAAAGGGGGTCGCGCACATCGTATGGCCCTGGAAGAGCTG
246884	WNV_tr|A0A067ZRN4|A0A067ZRN4_WNV|withGSlinker|1960-2016	TGAATTCGGAGCGGTACATGGGAAGCGCTGGATACCATGTACGTTGTGGCCACTGCAGAGAAAGGCGGCCGCGCCCATCGTATGGCCTTAGAGGAACTGCCGGACGCGCTGCAAACAATCGCGTTGATCGCCCTGTTGTCTGTTATGACGATGGGTGTATTTTTCCTTCTTATGCAACGCAAGCACTGCACTCGAGA	TWEALDTMYVVATAEKGGRAHRMALEELPDALQTIALIALLSVMTMGVFFLLMQRK	WNV	A0A067ZRN4	Virus	Flavivirus	ACATGGGAAGCGCTGGATACCATGTACGTTGTGGCCACTGCAGAGAAAGGCGGCCGCGCCCATCGTATGGCCTTAGAGGAACTGCCGGACGCGCTGCAAACAATCGCGTTGATCGCCCTGTTGTCTGTTATGACGATGGGTGTATTTTTCCTTCTTATGCAACGCAAG
246885	WNV_tr|A0A067ZRN4|A0A067ZRN4_WNV|withGSlinker|1988-2044	TGAATTCGGAGCGGTCCGGACGCGTTACAGACGATAGCGCTGATCGCACTGCTTTCAGTTATGACGATGGGTGTTTTTTTCTTGCTGATGCAGCGCAAAGGGATTGGCAAAATTGGGCTGGGAGGTGCTGTTTTGGGAGTTGCGACTTTCTTTTGCTGGATGGCGGAAGTTCCGGGAACGAAACACTGCACTCGAGA	PDALQTIALIALLSVMTMGVFFLLMQRKGIGKIGLGGAVLGVATFFCWMAEVPGTK	WNV	A0A067ZRN4	Virus	Flavivirus	CCGGACGCGTTACAGACGATAGCGCTGATCGCACTGCTTTCAGTTATGACGATGGGTGTTTTTTTCTTGCTGATGCAGCGCAAAGGGATTGGCAAAATTGGGCTGGGAGGTGCTGTTTTGGGAGTTGCGACTTTCTTTTGCTGGATGGCGGAAGTTCCGGGAACGAAA
246886	WNV_tr|A0A067ZRN4|A0A067ZRN4_WNV|withGSlinker|2072-2128	TGAATTCGGAGCGGTCAGCTTGCGGTTTTTCTGATTTGTGTTATGACGTTGGTTAGTGCCGTTGCTGCCAACGAAATGGGTGGTGGGAGTGGTGGTGGATCAGGTGGTGGATCAGGCGGCGGGAGCGGTGGTGGCAGCGGAGGTGGCAGCGGAGGAGGTAGTGGTTCTCTGGATTTGCGCCCGCACTGCACTCGAGA	QLAVFLICVMTLVSAVAANEMGGGSGGGSGGGSGGGSGGGSGGGSGGGSGSLDLRP	WNV	A0A067ZRN4	Virus	Flavivirus	CAGCTTGCGGTTTTTCTGATTTGTGTTATGACGTTGGTTAGTGCCGTTGCTGCCAACGAAATGGGTGGTGGGAGTGGTGGTGGATCAGGTGGTGGATCAGGCGGCGGGAGCGGTGGTGGCAGCGGAGGTGGCAGCGGAGGAGGTAGTGGTTCTCTGGATTTGCGCCCG
246887	WNV_tr|A0A067ZRN4|A0A067ZRN4_WNV|withGSlinker|2100-2156	TGAATTCGGAGCGGTAGCGGTGGTGGTTCAGGGGGCGGCTCAGGTGGCGGATCAGGTGGAGGTAGCGGGGGCGGCTCAGGCTCACTGGACCTGCGTCCGGCCACGGCCTGGAGCCTGTACGCCGTCACCACGGCAGTTCTGACCCCGCTGTTAAAACATTTAATAACAAGTGATTACATTAACCACTGCACTCGAGA	SGGGSGGGSGGGSGGGSGGGSGSLDLRPATAWSLYAVTTAVLTPLLKHLITSDYIN	WNV	A0A067ZRN4	Virus	Flavivirus	AGCGGTGGTGGTTCAGGGGGCGGCTCAGGTGGCGGATCAGGTGGAGGTAGCGGGGGCGGCTCAGGCTCACTGGACCTGCGTCCGGCCACGGCCTGGAGCCTGTACGCCGTCACCACGGCAGTTCTGACCCCGCTGTTAAAACATTTAATAACAAGTGATTACATTAAC
246888	WNV_tr|A0A067ZRN4|A0A067ZRN4_WNV|withGSlinker|2744-2800	TGAATTCGGAGCGGTGAGTTCATCCGTAAGGTCAATTCTAACGCGGCCCTGGGTGCCATGTTTGAGGAACAGAACCAATGGCGTAGTGCACGCGAGGCGGTTGAAGATCCGAAGTTCTGGGAAATGGTCGATGAGGAGCGTGAGGCCCATTTACGTGGCGAATGCCATACATGTATTTATAATCACTGCACTCGAGA	EFIRKVNSNAALGAMFEEQNQWRSAREAVEDPKFWEMVDEEREAHLRGECHTCIYN	WNV	A0A067ZRN4	Virus	Flavivirus	GAGTTCATCCGTAAGGTCAATTCTAACGCGGCCCTGGGTGCCATGTTTGAGGAACAGAACCAATGGCGTAGTGCACGCGAGGCGGTTGAAGATCCGAAGTTCTGGGAAATGGTCGATGAGGAGCGTGAGGCCCATTTACGTGGCGAATGCCATACATGTATTTATAAT
246889	WNV_tr|A0A067ZRN4|A0A067ZRN4_WNV|withGSlinker|2772-2828	TGAATTCGGAGCGGTGTGGAGGATCCGAAATTCTGGGAGATGGTTGATGAAGAACGCGAAGCCCATCTGCGTGGAGAGTGTCATACATGTATTTACAATATGATGGGTAAACGTGAAAAAAAGCCGGGCGAATTTGGAAAAGCTAAAGGGAGTCGCGCTATCTGGTTTATGTGGCATGGTGGGCACTGCACTCGAGA	VEDPKFWEMVDEEREAHLRGECHTCIYNMMGKREKKPGEFGKAKGSRAIWFMWHGG	WNV	A0A067ZRN4	Virus	Flavivirus	GTGGAGGATCCGAAATTCTGGGAGATGGTTGATGAAGAACGCGAAGCCCATCTGCGTGGAGAGTGTCATACATGTATTTACAATATGATGGGTAAACGTGAAAAAAAGCCGGGCGAATTTGGAAAAGCTAAAGGGAGTCGCGCTATCTGGTTTATGTGGCATGGTGGG
246890	WNV_tr|A0A067ZRN4|A0A067ZRN4_WNV|withGSlinker|2800-2856	TGAATTCGGAGCGGTATGATGGGAAAACGCGAAAAGAAGCCGGGAGAATTTGGTAAAGCCAAGGGGTCTCGCGCCATTTGGTTTATGTGGCATGGTGGATCTGGGGGCGGGAGTGGTGGAGGCTCAGGGGGTGGGAGCGGTGGCGGGTCTGGCGGAGGATCAGGTGGGGGTTCTGGGGGTGGCCACTGCACTCGAGA	MMGKREKKPGEFGKAKGSRAIWFMWHGGSGGGSGGGSGGGSGGGSGGGSGGGSGGG	WNV	A0A067ZRN4	Virus	Flavivirus	ATGATGGGAAAACGCGAAAAGAAGCCGGGAGAATTTGGTAAAGCCAAGGGGTCTCGCGCCATTTGGTTTATGTGGCATGGTGGATCTGGGGGCGGGAGTGGTGGAGGCTCAGGGGGTGGGAGCGGTGGCGGGTCTGGCGGAGGATCAGGTGGGGGTTCTGGGGGTGGC
246891	WNV_tr|A0A067ZRN4|A0A067ZRN4_WNV|withGSlinker|2912-2968	TGAATTCGGAGCGGTTCAGGGGGTGGCTCTGGTGGGGGCAGTGGAGGCGGCTCAGGGGGCGGGAGTGGTGGGGGGTCTGGAGGAGGTGTGATGGATGTCATATCTCGTGAAGATCAGCGTGGGTCAGGTCAGGTGGTCACGTACGCATTAAATACCTTTACAAATTTAGCAGTTCAGTTGGTTCACTGCACTCGAGA	SGGGSGGGSGGGSGGGSGGGSGGGVMDVISREDQRGSGQVVTYALNTFTNLAVQLV	WNV	A0A067ZRN4	Virus	Flavivirus	TCAGGGGGTGGCTCTGGTGGGGGCAGTGGAGGCGGCTCAGGGGGCGGGAGTGGTGGGGGGTCTGGAGGAGGTGTGATGGATGTCATATCTCGTGAAGATCAGCGTGGGTCAGGTCAGGTGGTCACGTACGCATTAAATACCTTTACAAATTTAGCAGTTCAGTTGGTT
246892	WNV_tr|A0A067ZS69|A0A067ZS69_WNV|withGSlinker|420-476	TGAATTCGGAGCGGTCTGAAAGAAAACATTAAGTATGAAGTAGCAATCTTTGTTCATGGCCCGACCACTGTTGAATCTCATGGCAACTATTCTACTCAGGCTGGGGCAACTCAGGCGGGTCGTGGTGGCAGTGGCGGGGGTTCAGGGGGGGGCTCAGGTGGGGGCAGTGGGGGCGGTTCAGGCCACTGCACTCGAGA	LKENIKYEVAIFVHGPTTVESHGNYSTQAGATQAGRGGSGGGSGGGSGGGSGGGSG	WNV	A0A067ZS69	Virus	Flavivirus	CTGAAAGAAAACATTAAGTATGAAGTAGCAATCTTTGTTCATGGCCCGACCACTGTTGAATCTCATGGCAACTATTCTACTCAGGCTGGGGCAACTCAGGCGGGTCGTGGTGGCAGTGGCGGGGGTTCAGGGGGGGGCTCAGGTGGGGGCAGTGGGGGCGGTTCAGGC
246893	WNV_tr|A0A067ZS69|A0A067ZS69_WNV|withGSlinker|448-504	TGAATTCGGAGCGGTGCTGGGGCGACTCAAGCGGGACGTGGCGGTAGTGGAGGAGGCTCAGGGGGCGGGAGCGGGGGCGGAAGCGGCGGCGGATCTGGAGGGGGGAGCTGGGAAATCGATACAAACGCATATTACGTAATGACCGTGGGTACCAAAACCTTCTTAGTGCATCGCGAATGGTTTCACTGCACTCGAGA	AGATQAGRGGSGGGSGGGSGGGSGGGSGGGSWEIDTNAYYVMTVGTKTFLVHREWF	WNV	A0A067ZS69	Virus	Flavivirus	GCTGGGGCGACTCAAGCGGGACGTGGCGGTAGTGGAGGAGGCTCAGGGGGCGGGAGCGGGGGCGGAAGCGGCGGCGGATCTGGAGGGGGGAGCTGGGAAATCGATACAAACGCATATTACGTAATGACCGTGGGTACCAAAACCTTCTTAGTGCATCGCGAATGGTTT
246894	WNV_tr|A0A067ZS69|A0A067ZS69_WNV|withGSlinker|476-532	TGAATTCGGAGCGGTGGTGGCAGCTGGGAGATCGATACTAATGCCTATTATGTAATGACAGTTGGTACCAAAACCTTTCTGGTACATCGCGAATGGTTCATGGATTTAAATCTGCCGTGGAGCTCTGCGGGAAGTACTGTGTGGCGCAATCGCGAGACTCTGATGGAATTTGAAGAGCCGCATCACTGCACTCGAGA	GGSWEIDTNAYYVMTVGTKTFLVHREWFMDLNLPWSSAGSTVWRNRETLMEFEEPH	WNV	A0A067ZS69	Virus	Flavivirus	GGTGGCAGCTGGGAGATCGATACTAATGCCTATTATGTAATGACAGTTGGTACCAAAACCTTTCTGGTACATCGCGAATGGTTCATGGATTTAAATCTGCCGTGGAGCTCTGCGGGAAGTACTGTGTGGCGCAATCGCGAGACTCTGATGGAATTTGAAGAGCCGCAT
246895	WNV_tr|A0A067ZS69|A0A067ZS69_WNV|withGSlinker|672-728	TGAATTCGGAGCGGTGGTCGTGGGGAACAGCAGATCAATCATCATTGGCATAAATCTGGCTCATCTATAGGTAAGGCTTTTACTACAACCCTGAAAGGGGCGCAACGTCTTGCAGCGTTGGGTGACACAGGTGGGTCAGGTGGCGGTGTTGGCGGTGTTTTCACTTCAGTCGGAAAAGCTGTCCACTGCACTCGAGA	GRGEQQINHHWHKSGSSIGKAFTTTLKGAQRLAALGDTGGSGGGVGGVFTSVGKAV	WNV	A0A067ZS69	Virus	Flavivirus	GGTCGTGGGGAACAGCAGATCAATCATCATTGGCATAAATCTGGCTCATCTATAGGTAAGGCTTTTACTACAACCCTGAAAGGGGCGCAACGTCTTGCAGCGTTGGGTGACACAGGTGGGTCAGGTGGCGGTGTTGGCGGTGTTTTCACTTCAGTCGGAAAAGCTGTC
246896	WNV_tr|A0A067ZS69|A0A067ZS69_WNV|withGSlinker|700-756	TGAATTCGGAGCGGTGCACAACGTTTAGCAGCGCTGGGGGATACGGGCGGTTCTGGAGGCGGTGTAGGAGGTGTATTTACTTCAGTTGGTAAAGCTGTACATCAGGTTTTTGGTGGTGCCTTCCGCTCATTGTTTGGAGGAATGAGCTGGATTACACAGGGTCTGCTGGGTGCGTTGCTTCTTCACTGCACTCGAGA	AQRLAALGDTGGSGGGVGGVFTSVGKAVHQVFGGAFRSLFGGMSWITQGLLGALLL	WNV	A0A067ZS69	Virus	Flavivirus	GCACAACGTTTAGCAGCGCTGGGGGATACGGGCGGTTCTGGAGGCGGTGTAGGAGGTGTATTTACTTCAGTTGGTAAAGCTGTACATCAGGTTTTTGGTGGTGCCTTCCGCTCATTGTTTGGAGGAATGAGCTGGATTACACAGGGTCTGCTGGGTGCGTTGCTTCTT
246897	WNV_tr|A0A067ZS69|A0A067ZS69_WNV|withGSlinker|784-840	TGAATTCGGAGCGGTGTACATGCTGATACGGGCTGTGCAATAGATATTTCACGCCAGGAGTTGCGTTGCGGGTCTGGCGTCTTCATCCATAACGACGTAGAAGCATGGATGGACCGTTATAAATATTACCCGGAAGGTGGCAGCGGCGGTGGGTCTGGTGGCGGCAGCGGCGGCGGCAGTGGCCACTGCACTCGAGA	VHADTGCAIDISRQELRCGSGVFIHNDVEAWMDRYKYYPEGGSGGGSGGGSGGGSG	WNV	A0A067ZS69	Virus	Flavivirus	GTACATGCTGATACGGGCTGTGCAATAGATATTTCACGCCAGGAGTTGCGTTGCGGGTCTGGCGTCTTCATCCATAACGACGTAGAAGCATGGATGGACCGTTATAAATATTACCCGGAAGGTGGCAGCGGCGGTGGGTCTGGTGGCGGCAGCGGCGGCGGCAGTGGC
246898	WNV_tr|A0A067ZS69|A0A067ZS69_WNV|withGSlinker|812-868	TGAATTCGGAGCGGTGAAGCCTGGATGGATCGTTACAAATATTATCCGGAAGGCGGCAGCGGCGGAGGCTCAGGGGGTGGAAGTGGCGGTGGTAGCGGCGGTGGCAGCGGCGGCGGTAGTGGGGGCGGCAGCGGAGGTGGAAGTGGTGGCGGCAGTGGGGGCGGAAGTGGTGGAGGATCAGGCCACTGCACTCGAGA	EAWMDRYKYYPEGGSGGGSGGGSGGGSGGGSGGGSGGGSGGGSGGGSGGGSGGGSG	WNV	A0A067ZS69	Virus	Flavivirus	GAAGCCTGGATGGATCGTTACAAATATTATCCGGAAGGCGGCAGCGGCGGAGGCTCAGGGGGTGGAAGTGGCGGTGGTAGCGGCGGTGGCAGCGGCGGCGGTAGTGGGGGCGGCAGCGGAGGTGGAAGTGGTGGCGGCAGTGGGGGCGGAAGTGGTGGAGGATCAGGC
246899	WNV_tr|A0A067ZS69|A0A067ZS69_WNV|withGSlinker|952-1008	TGAATTCGGAGCGGTGGAGGGAGCGGTGGCGGCAGCGGTGGGGGTTCAGGCGGCGGGTCTGGCGGCGGCTCTGGCGGAGGGTCTGGCGGGGGGAGCGGCGGAGGCTCTGGTGGAGGTTCTTGGATTGAATCACGTTTAAACGATACGTGGAAACTGGAACGTGCCGTGCTGGGAGAAGTGAAACACTGCACTCGAGA	GGSGGGSGGGSGGGSGGGSGGGSGGGSGGGSGGGSWIESRLNDTWKLERAVLGEVK	WNV	A0A067ZS69	Virus	Flavivirus	GGAGGGAGCGGTGGCGGCAGCGGTGGGGGTTCAGGCGGCGGGTCTGGCGGCGGCTCTGGCGGAGGGTCTGGCGGGGGGAGCGGCGGAGGCTCTGGTGGAGGTTCTTGGATTGAATCACGTTTAAACGATACGTGGAAACTGGAACGTGCCGTGCTGGGAGAAGTGAAA
246900	WNV_tr|A0A067ZS69|A0A067ZS69_WNV|withGSlinker|980-1036	TGAATTCGGAGCGGTGGTGGGTCTGGTGGCGGTAGCTGGATCGAATCACGCTTGAATGACACTTGGAAATTGGAGCGTGCAGTTTTAGGTGAGGTTAAAAGTTGTACATGGCCGGAGACGCATACGTTATGGGGAGACGGTATTTTAGAAAGTGACCTGATAATACCGGTTACTTTGGCTGGCCACTGCACTCGAGA	GGSGGGSWIESRLNDTWKLERAVLGEVKSCTWPETHTLWGDGILESDLIIPVTLAG	WNV	A0A067ZS69	Virus	Flavivirus	GGTGGGTCTGGTGGCGGTAGCTGGATCGAATCACGCTTGAATGACACTTGGAAATTGGAGCGTGCAGTTTTAGGTGAGGTTAAAAGTTGTACATGGCCGGAGACGCATACGTTATGGGGAGACGGTATTTTAGAAAGTGACCTGATAATACCGGTTACTTTGGCTGGC
246901	WNV_tr|A0A067ZS69|A0A067ZS69_WNV|withGSlinker|1092-1148	TGAATTCGGAGCGGTAAATTAATTACGGACTGGTGCTGTCGTTCTTGTACCTTACCGCCGCTTCGTTACCAAACAGATTCTGGGTGCTGGTATGGCATGGAAATTCGCCCGCAACGTCATGACGGGGGTAGTGGAGGAGGGTCTGGAGGTGGCAGTGGGGGAGGGAGCGGGGGCGGCAGTGGTCACTGCACTCGAGA	KLITDWCCRSCTLPPLRYQTDSGCWYGMEIRPQRHDGGSGGGSGGGSGGGSGGGSG	WNV	A0A067ZS69	Virus	Flavivirus	AAATTAATTACGGACTGGTGCTGTCGTTCTTGTACCTTACCGCCGCTTCGTTACCAAACAGATTCTGGGTGCTGGTATGGCATGGAAATTCGCCCGCAACGTCATGACGGGGGTAGTGGAGGAGGGTCTGGAGGTGGCAGTGGGGGAGGGAGCGGGGGCGGCAGTGGT
246902	WNV_tr|A0A067ZS69|A0A067ZS69_WNV|withGSlinker|1204-1260	TGAATTCGGAGCGGTGGCGGTTCAGGCGGCGGCTCTGGTGGGGGATCAGGTGGGGGCAGTGGCGGCGGGAGTGGTGGGGGCAGCGGAGGCGGTAGTGGTGGGGGATCAGGCGGTGGGACTAACCAAGAGAATATATTACTGATGCTTGCGGCTGTGTTCTTCCAGATGGCCTATCATGACGCGCACTGCACTCGAGA	GGSGGGSGGGSGGGSGGGSGGGSGGGSGGGSGGGTNQENILLMLAAVFFQMAYHDA	WNV	A0A067ZS69	Virus	Flavivirus	GGCGGTTCAGGCGGCGGCTCTGGTGGGGGATCAGGTGGGGGCAGTGGCGGCGGGAGTGGTGGGGGCAGCGGAGGCGGTAGTGGTGGGGGATCAGGCGGTGGGACTAACCAAGAGAATATATTACTGATGCTTGCGGCTGTGTTCTTCCAGATGGCCTATCATGACGCG
246903	WNV_tr|A0A067ZS69|A0A067ZS69_WNV|withGSlinker|1232-1288	TGAATTCGGAGCGGTGGTGGTTCTGGTGGTGGAACGAATCAAGAAAATATATTGCTGATGCTGGCCGCAGTGTTTTTCCAAATGGCTTATCATGACGCGCGTCAGATTCTTCTGTGGGAGATTCCGGATGTGCTGAACTCTTTAGCAGTTGCCTGGATGATTCTGCGCGCAATAACATTTACCCACTGCACTCGAGA	GGSGGGTNQENILLMLAAVFFQMAYHDARQILLWEIPDVLNSLAVAWMILRAITFT	WNV	A0A067ZS69	Virus	Flavivirus	GGTGGTTCTGGTGGTGGAACGAATCAAGAAAATATATTGCTGATGCTGGCCGCAGTGTTTTTCCAAATGGCTTATCATGACGCGCGTCAGATTCTTCTGTGGGAGATTCCGGATGTGCTGAACTCTTTAGCAGTTGCCTGGATGATTCTGCGCGCAATAACATTTACC
246904	WNV_tr|A0A067ZS69|A0A067ZS69_WNV|withGSlinker|3136-3192	TGAATTCGGAGCGGTAACACGTTTACTAATCTGGCAGTGCAGTTAGTACGCATGATGGAAGGAGAGGGTGTCATTGGTCCGGATGATGTTGAAAAGCTGACAAAAGGCGGTGGATCTGGAGGAGGCAGCGGTGGCGGATCTGGAGGCGGATCAGGCGGCGGCTCTGGCGGCGTATCAGGTGACCACTGCACTCGAGA	NTFTNLAVQLVRMMEGEGVIGPDDVEKLTKGGGSGGGSGGGSGGGSGGGSGGVSGD	WNV	A0A067ZS69	Virus	Flavivirus	AACACGTTTACTAATCTGGCAGTGCAGTTAGTACGCATGATGGAAGGAGAGGGTGTCATTGGTCCGGATGATGTTGAAAAGCTGACAAAAGGCGGTGGATCTGGAGGAGGCAGCGGTGGCGGATCTGGAGGCGGATCAGGCGGCGGCTCTGGCGGCGTATCAGGTGAC
246905	WNV_tr|A0A067ZS69|A0A067ZS69_WNV|withGSlinker|3164-3220	TGAATTCGGAGCGGTACAAAAGGTGGGGGAAGCGGTGGGGGTAGTGGTGGGGGCAGTGGTGGAGGGTCTGGGGGTGGCTCTGGAGGAGTTTCTGGCGACGATTGTGTTGTTAAGCCGTTAGACGATCGTTTTGCCACAAGCCTTCATTTCTTAAATGCAATGAGCAAGGTCCGCAAAGATATACACTGCACTCGAGA	TKGGGSGGGSGGGSGGGSGGGSGGVSGDDCVVKPLDDRFATSLHFLNAMSKVRKDI	WNV	A0A067ZS69	Virus	Flavivirus	ACAAAAGGTGGGGGAAGCGGTGGGGGTAGTGGTGGGGGCAGTGGTGGAGGGTCTGGGGGTGGCTCTGGAGGAGTTTCTGGCGACGATTGTGTTGTTAAGCCGTTAGACGATCGTTTTGCCACAAGCCTTCATTTCTTAAATGCAATGAGCAAGGTCCGCAAAGATATA
246906	WNV_tr|A0A067ZS80|A0A067ZS80_WNV|withGSlinker|952-1008	TGAATTCGGAGCGGTACTCTTTGGGGAGATGGAATTTTGGAATCTGATTTAATTATTCCGGTTACCCTGGCAGGTCCGCGCTCTAATCATAATCGCCGTCCGGGGTACAAAACTCAAAATCAAGGACCGTGGGACGAAGGGCGCGTGGGCGGTAGCGGTGGAGGCTCTGGCGGCGGCTCTGGTCACTGCACTCGAGA	TLWGDGILESDLIIPVTLAGPRSNHNRRPGYKTQNQGPWDEGRVGGSGGGSGGGSG	WNV	A0A067ZS80	Virus	Flavivirus	ACTCTTTGGGGAGATGGAATTTTGGAATCTGATTTAATTATTCCGGTTACCCTGGCAGGTCCGCGCTCTAATCATAATCGCCGTCCGGGGTACAAAACTCAAAATCAAGGACCGTGGGACGAAGGGCGCGTGGGCGGTAGCGGTGGAGGCTCTGGCGGCGGCTCTGGT
246907	WNV_tr|A0A067ZS80|A0A067ZS80_WNV|withGSlinker|980-1036	TGAATTCGGAGCGGTCCGGGGTATAAAACTCAGAACCAGGGACCGTGGGACGAAGGACGTGTCGGTGGCAGCGGAGGCGGTTCTGGTGGTGGGTCAGGTGGCGGTAGCGGCGGCGGAAGCGGCGGGGGCTCTGGCGGTGGGTCTGGCGGTGGTAGCGGTGGTGGTTCTGGAGGAGGTTCAGGCCACTGCACTCGAGA	PGYKTQNQGPWDEGRVGGSGGGSGGGSGGGSGGGSGGGSGGGSGGGSGGGSGGGSG	WNV	A0A067ZS80	Virus	Flavivirus	CCGGGGTATAAAACTCAGAACCAGGGACCGTGGGACGAAGGACGTGTCGGTGGCAGCGGAGGCGGTTCTGGTGGTGGGTCAGGTGGCGGTAGCGGCGGCGGAAGCGGCGGGGGCTCTGGCGGTGGGTCTGGCGGTGGTAGCGGTGGTGGTTCTGGAGGAGGTTCAGGC
246908	WNV_tr|A0A067ZS80|A0A067ZS80_WNV|withGSlinker|1092-1148	TGAATTCGGAGCGGTGGGGGCAGCGGTGGGGGCAGCGGTGGTGGCAGTGGAGGCGGCTCAGGAGGGGGTAGTGGTGGCGGTAGCGGTGGTGGTTCAGGCGGAGGGGGTATTACCTACACTGATGTTCTGCGTTACGTAATCTTGGTAGGGGCTGCCTTCGCGGAAAGTAACTCAGGTGGAGACCACTGCACTCGAGA	GGSGGGSGGGSGGGSGGGSGGGSGGGSGGGGITYTDVLRYVILVGAAFAESNSGGD	WNV	A0A067ZS80	Virus	Flavivirus	GGGGGCAGCGGTGGGGGCAGCGGTGGTGGCAGTGGAGGCGGCTCAGGAGGGGGTAGTGGTGGCGGTAGCGGTGGTGGTTCAGGCGGAGGGGGTATTACCTACACTGATGTTCTGCGTTACGTAATCTTGGTAGGGGCTGCCTTCGCGGAAAGTAACTCAGGTGGAGAC
246909	WNV_tr|A0A067ZS80|A0A067ZS80_WNV|withGSlinker|1204-1260	TGAATTCGGAGCGGTCCGGATGTTCTTAATTCTTTAGCGGTAGCCTGGATGATACTGCGCGCAATTACATTCACGACAACCTCTAACGTTGCAGTACCGCTTCTTGCACTGCTTACGCCGGGCCTTCGCTGTTTAAATCTGGACGTTTATCGTATCCTGCTGCTGATGGTGGGTGTTGGCTCACACTGCACTCGAGA	PDVLNSLAVAWMILRAITFTTTSNVAVPLLALLTPGLRCLNLDVYRILLLMVGVGS	WNV	A0A067ZS80	Virus	Flavivirus	CCGGATGTTCTTAATTCTTTAGCGGTAGCCTGGATGATACTGCGCGCAATTACATTCACGACAACCTCTAACGTTGCAGTACCGCTTCTTGCACTGCTTACGCCGGGCCTTCGCTGTTTAAATCTGGACGTTTATCGTATCCTGCTGCTGATGGTGGGTGTTGGCTCA
246910	WNV_tr|A0A067ZS80|A0A067ZS80_WNV|withGSlinker|2884-2940	TGAATTCGGAGCGGTCGCGAAGCTGTCGAAGACCCGAAGTTCTGGGAGATGGTCGATGAAGAGCGTGAAGCTCATCTTCGCGGAGAATGCCATACATGTATTTACAATATGATGGGGAAGCGTGAAAAGAAACCGGGCGAATTTGGCGGCGGGAGTGGCGGGGGCTCTGGTGGTGGGTCAGGGCACTGCACTCGAGA	REAVEDPKFWEMVDEEREAHLRGECHTCIYNMMGKREKKPGEFGGGSGGGSGGGSG	WNV	A0A067ZS80	Virus	Flavivirus	CGCGAAGCTGTCGAAGACCCGAAGTTCTGGGAGATGGTCGATGAAGAGCGTGAAGCTCATCTTCGCGGAGAATGCCATACATGTATTTACAATATGATGGGGAAGCGTGAAAAGAAACCGGGCGAATTTGGCGGCGGGAGTGGCGGGGGCTCTGGTGGTGGGTCAGGG
246911	WNV_tr|A0A067ZS80|A0A067ZS80_WNV|withGSlinker|2912-2968	TGAATTCGGAGCGGTATCTACAACATGATGGGGAAACGTGAAAAGAAACCGGGTGAATTTGGCGGCGGCAGTGGAGGTGGGTCAGGAGGTGGTTCAGGAGGTGGGTCTGGTGGAGGATCAGGTGGGGGCAGCGGTTTTTTGAACGAGGATCATTGGTTAGGTCGTAAGAACTCAGGTGGGGGTCACTGCACTCGAGA	IYNMMGKREKKPGEFGGGSGGGSGGGSGGGSGGGSGGGSGFLNEDHWLGRKNSGGG	WNV	A0A067ZS80	Virus	Flavivirus	ATCTACAACATGATGGGGAAACGTGAAAAGAAACCGGGTGAATTTGGCGGCGGCAGTGGAGGTGGGTCAGGAGGTGGTTCAGGAGGTGGGTCTGGTGGAGGATCAGGTGGGGGCAGCGGTTTTTTGAACGAGGATCATTGGTTAGGTCGTAAGAACTCAGGTGGGGGT
246912	WNV_tr|A0A067ZS80|A0A067ZS80_WNV|withGSlinker|2940-2996	TGAATTCGGAGCGGTGGTGGCAGTGGCGGAGGTAGTGGTGGCGGCTCTGGCTTTCTTAACGAGGACCATTGGTTAGGTCGTAAAAATTCTGGCGGAGGGGTAGAGGGTTTAGGGCTGCAGAAATTAGGCTACATTTTGCGTGAAGTGGGCACTCGTCCGGGGGGAAAAATCTATGCAGACGACCACTGCACTCGAGA	GGSGGGSGGGSGFLNEDHWLGRKNSGGGVEGLGLQKLGYILREVGTRPGGKIYADD	WNV	A0A067ZS80	Virus	Flavivirus	GGTGGCAGTGGCGGAGGTAGTGGTGGCGGCTCTGGCTTTCTTAACGAGGACCATTGGTTAGGTCGTAAAAATTCTGGCGGAGGGGTAGAGGGTTTAGGGCTGCAGAAATTAGGCTACATTTTGCGTGAAGTGGGCACTCGTCCGGGGGGAAAAATCTATGCAGACGAC
246913	WNV_tr|A0A076E7A3|A0A076E7A3_WNV|0-56	TGAATTCGGAGCGGTATGTCAAAGAAACCGGGCGGGCCGGGAAAAAACCGCGCAGTGAACATGCAAAAACGTGGCATGCCGCGTGTTACGTCACTGATAGGACTGAAACGTGCTATGCTGAGCTTGATTGATGGGCGCGGCCCGATCCGTTTTGTCTTGGCACTTTTAACATTTTTTCGTTTTCACTGCACTCGAGA	MSKKPGGPGKNRAVNMQKRGMPRVTSLIGLKRAMLSLIDGRGPIRFVLALLTFFRF	WNV	A0A076E7A3	Virus	Flavivirus	ATGTCAAAGAAACCGGGCGGGCCGGGAAAAAACCGCGCAGTGAACATGCAAAAACGTGGCATGCCGCGTGTTACGTCACTGATAGGACTGAAACGTGCTATGCTGAGCTTGATTGATGGGCGCGGCCCGATCCGTTTTGTCTTGGCACTTTTAACATTTTTTCGTTTT
246914	WNV_tr|A0A076E7A3|A0A076E7A3_WNV|28-84	TGAATTCGGAGCGGTGGTCTTAAACGTGCCATGCTGTCACTGATCGACGGGCGTGGTCCGATCCGTTTCGTGTTGGCTCTGCTGACGTTTTTTCGTTTCACTGCTATCGCCCCGACCCGCGCACTGCTGGACCGTTGGCGCGGTGTCAGCAAACAGACGGCGATGCGCCATTTATTGAGTTTTCACTGCACTCGAGA	GLKRAMLSLIDGRGPIRFVLALLTFFRFTAIAPTRALLDRWRGVSKQTAMRHLLSF	WNV	A0A076E7A3	Virus	Flavivirus	GGTCTTAAACGTGCCATGCTGTCACTGATCGACGGGCGTGGTCCGATCCGTTTCGTGTTGGCTCTGCTGACGTTTTTTCGTTTCACTGCTATCGCCCCGACCCGCGCACTGCTGGACCGTTGGCGCGGTGTCAGCAAACAGACGGCGATGCGCCATTTATTGAGTTTT
246915	WNV_tr|A0A076E7A3|A0A076E7A3_WNV|56-112	TGAATTCGGAGCGGTACCGCTATTGCTCCGACCCGCGCTCTGCTTGACCGCTGGCGCGGGGTAAGTAAGCAGACAGCTATGCGTCATTTGCTGTCTTTTAAGAAAGACCTGGGCGCGCTGACCAATGCAATGAACAAGCGTAGTGTTAAGCAGAAACGCGGGGGCACTGTGGGCGTTGCCGCGCACTGCACTCGAGA	TAIAPTRALLDRWRGVSKQTAMRHLLSFKKDLGALTNAMNKRSVKQKRGGTVGVAA	WNV	A0A076E7A3	Virus	Flavivirus	ACCGCTATTGCTCCGACCCGCGCTCTGCTTGACCGCTGGCGCGGGGTAAGTAAGCAGACAGCTATGCGTCATTTGCTGTCTTTTAAGAAAGACCTGGGCGCGCTGACCAATGCAATGAACAAGCGTAGTGTTAAGCAGAAACGCGGGGGCACTGTGGGCGTTGCCGCG
246916	WNV_tr|A0A076E7A3|A0A076E7A3_WNV|84-140	TGAATTCGGAGCGGTAAAAAGGACTTGGGTGCACTGACGAACGCAATGAATAAACGTTCTGTTAAACAGAAACGTGGCGGTACCGTAGGCGTGGCTGCAATTATGGGACTTATCGCGTGTGCGGGTGCTTTTACGCTTTCAAATTTTCAGGGACGTCTTATGATGACGATAAATGCTACCGACCACTGCACTCGAGA	KKDLGALTNAMNKRSVKQKRGGTVGVAAIMGLIACAGAFTLSNFQGRLMMTINATD	WNV	A0A076E7A3	Virus	Flavivirus	AAAAAGGACTTGGGTGCACTGACGAACGCAATGAATAAACGTTCTGTTAAACAGAAACGTGGCGGTACCGTAGGCGTGGCTGCAATTATGGGACTTATCGCGTGTGCGGGTGCTTTTACGCTTTCAAATTTTCAGGGACGTCTTATGATGACGATAAATGCTACCGAC
246917	WNV_tr|A0A076E7A3|A0A076E7A3_WNV|112-168	TGAATTCGGAGCGGTATTATGGGGCTTATCGCCTGTGCTGGGGCCTTTACATTAAGCAACTTTCAGGGGCGCCTGATGATGACAATTAACGCTACCGACACCACCGGCGTGATCACAATCCCGACAGCTGCAGGTAAGAACTTATGTACGGTTCGTGCGATGGATGTGGGATTTATGTGTGATCACTGCACTCGAGA	IMGLIACAGAFTLSNFQGRLMMTINATDTTGVITIPTAAGKNLCTVRAMDVGFMCD	WNV	A0A076E7A3	Virus	Flavivirus	ATTATGGGGCTTATCGCCTGTGCTGGGGCCTTTACATTAAGCAACTTTCAGGGGCGCCTGATGATGACAATTAACGCTACCGACACCACCGGCGTGATCACAATCCCGACAGCTGCAGGTAAGAACTTATGTACGGTTCGTGCGATGGATGTGGGATTTATGTGTGAT
246918	WNV_tr|A0A076E7A3|A0A076E7A3_WNV|140-196	TGAATTCGGAGCGGTACCACCGGAGTGATCACTATTCCGACTGCTGCAGGTAAAAACTTGTGCACAGTCCGCGCCATGGATGTGGGCTTTATGTGCGACGACACTATTGCATATGAATGCCCGGTTCTTGCAGAGGGAAATGACCCGGAAGATATTGATTGTTGGTGCACCAAAAGTGCGGTGCACTGCACTCGAGA	TTGVITIPTAAGKNLCTVRAMDVGFMCDDTIAYECPVLAEGNDPEDIDCWCTKSAV	WNV	A0A076E7A3	Virus	Flavivirus	ACCACCGGAGTGATCACTATTCCGACTGCTGCAGGTAAAAACTTGTGCACAGTCCGCGCCATGGATGTGGGCTTTATGTGCGACGACACTATTGCATATGAATGCCCGGTTCTTGCAGAGGGAAATGACCCGGAAGATATTGATTGTTGGTGCACCAAAAGTGCGGTG
246919	WNV_tr|A0A076E7A3|A0A076E7A3_WNV|168-224	TGAATTCGGAGCGGTGATACGATAGCATATGAGTGTCCGGTGCTGGCAGAGGGCAATGACCCGGAAGACATTGATTGTTGGTGCACTAAAAGCGCGGTCTTCGTTAAATACGGCCGTTGCACTCGTACCCGCAACAGCCGCCGTTCACGCCGTAGCTTAAATGTTCAAGTTCATGGGGAATCACACTGCACTCGAGA	DTIAYECPVLAEGNDPEDIDCWCTKSAVFVKYGRCTRTRNSRRSRRSLNVQVHGES	WNV	A0A076E7A3	Virus	Flavivirus	GATACGATAGCATATGAGTGTCCGGTGCTGGCAGAGGGCAATGACCCGGAAGACATTGATTGTTGGTGCACTAAAAGCGCGGTCTTCGTTAAATACGGCCGTTGCACTCGTACCCGCAACAGCCGCCGTTCACGCCGTAGCTTAAATGTTCAAGTTCATGGGGAATCA
246920	WNV_tr|A0A076E7A3|A0A076E7A3_WNV|196-252	TGAATTCGGAGCGGTTTTGTTAAGTATGGCCGCTGTACTCGTACCCGTAACTCTCGCCGTAGTCGTCGCAGCCTGAATGTTCAAGTGCATGGAGAATCATCACTGGCGAATCGCAAAGGGGCTTGGCTGGATAGTACGAAAGCCAGTCGTTATCTGATGAAAACTGAAAGCTGGATCCTGCGTCACTGCACTCGAGA	FVKYGRCTRTRNSRRSRRSLNVQVHGESSLANRKGAWLDSTKASRYLMKTESWILR	WNV	A0A076E7A3	Virus	Flavivirus	TTTGTTAAGTATGGCCGCTGTACTCGTACCCGTAACTCTCGCCGTAGTCGTCGCAGCCTGAATGTTCAAGTGCATGGAGAATCATCACTGGCGAATCGCAAAGGGGCTTGGCTGGATAGTACGAAAGCCAGTCGTTATCTGATGAAAACTGAAAGCTGGATCCTGCGT
246921	WNV_tr|A0A076E7A3|A0A076E7A3_WNV|224-280	TGAATTCGGAGCGGTTCACTGGCTAACCGTAAAGGAGCTTGGCTGGATAGCACAAAGGCCAGTCGTTATTTGATGAAGACCGAATCATGGATTCTGCGCAATCCGGGCTATGCTTTGGTAGCGGCCGTTGTAGGCTGGATGCTGGGTTCTAACACGACTCAACGCGTGGTTTTCATGATCCTGCACTGCACTCGAGA	SLANRKGAWLDSTKASRYLMKTESWILRNPGYALVAAVVGWMLGSNTTQRVVFMIL	WNV	A0A076E7A3	Virus	Flavivirus	TCACTGGCTAACCGTAAAGGAGCTTGGCTGGATAGCACAAAGGCCAGTCGTTATTTGATGAAGACCGAATCATGGATTCTGCGCAATCCGGGCTATGCTTTGGTAGCGGCCGTTGTAGGCTGGATGCTGGGTTCTAACACGACTCAACGCGTGGTTTTCATGATCCTG
246922	WNV_tr|A0A076E7A3|A0A076E7A3_WNV|252-308	TGAATTCGGAGCGGTAACCCGGGTTATGCCCTGGTAGCAGCAGTAGTCGGTTGGATGCTGGGTTCTAACACAACGCAGCGCGTGGTCTTTATGATATTGCTGCTTCTTGTTGCCCCGGCATACAGTTTCAACTGTCTTGGAATGAGTAATCGCGATTTTATCGAGGGCGCTAGTGGTGCAACGCACTGCACTCGAGA	NPGYALVAAVVGWMLGSNTTQRVVFMILLLLVAPAYSFNCLGMSNRDFIEGASGAT	WNV	A0A076E7A3	Virus	Flavivirus	AACCCGGGTTATGCCCTGGTAGCAGCAGTAGTCGGTTGGATGCTGGGTTCTAACACAACGCAGCGCGTGGTCTTTATGATATTGCTGCTTCTTGTTGCCCCGGCATACAGTTTCAACTGTCTTGGAATGAGTAATCGCGATTTTATCGAGGGCGCTAGTGGTGCAACG
246923	WNV_tr|A0A076E7A3|A0A076E7A3_WNV|280-336	TGAATTCGGAGCGGTCTGCTGCTTGTGGCGCCGGCTTATAGTTTCAACTGCCTGGGCATGAGTAACCGCGACTTCATTGAAGGGGCGAGTGGGGCCACTTGGGTTGACTTAGTGCTGGAGGGTGATAGCTGTGTTACTATCATGGCTAAAGACCGCCCGACTATCGATGTAAAGATGGTTAATCACTGCACTCGAGA	LLLVAPAYSFNCLGMSNRDFIEGASGATWVDLVLEGDSCVTIMAKDRPTIDVKMVN	WNV	A0A076E7A3	Virus	Flavivirus	CTGCTGCTTGTGGCGCCGGCTTATAGTTTCAACTGCCTGGGCATGAGTAACCGCGACTTCATTGAAGGGGCGAGTGGGGCCACTTGGGTTGACTTAGTGCTGGAGGGTGATAGCTGTGTTACTATCATGGCTAAAGACCGCCCGACTATCGATGTAAAGATGGTTAAT
246924	WNV_tr|A0A076E7A3|A0A076E7A3_WNV|308-364	TGAATTCGGAGCGGTTGGGTTGATCTTGTACTGGAAGGAGACTCTTGCGTTACGATTATGGCCAAAGACCGTCCGACGATCGATGTCAAGATGGTAAATATGGGGGCAAGCAATCTGGCAGAAGTCCGTAGTTATTGCTATAGTGCTATGGCGACTGAGATTTCTTCTTCAGCGGCGTGCCCGCACTGCACTCGAGA	WVDLVLEGDSCVTIMAKDRPTIDVKMVNMGASNLAEVRSYCYSAMATEISSSAACP	WNV	A0A076E7A3	Virus	Flavivirus	TGGGTTGATCTTGTACTGGAAGGAGACTCTTGCGTTACGATTATGGCCAAAGACCGTCCGACGATCGATGTCAAGATGGTAAATATGGGGGCAAGCAATCTGGCAGAAGTCCGTAGTTATTGCTATAGTGCTATGGCGACTGAGATTTCTTCTTCAGCGGCGTGCCCG
246925	WNV_tr|A0A076E7A3|A0A076E7A3_WNV|336-392	TGAATTCGGAGCGGTATGGGGGCGAGTAATCTGGCGGAGGTACGCTCTTATTGCTACAGCGCAATGGCAACAGAAATTAGTAGCAGCGCGGCATGCCCGACCATGGGCGAGGCACATAACGAAAAACGCACCGATAGTGCCTTTCTTTGTAAACAGGGTGTCGTAGATCGCGGCTGGGGCAATCACTGCACTCGAGA	MGASNLAEVRSYCYSAMATEISSSAACPTMGEAHNEKRTDSAFLCKQGVVDRGWGN	WNV	A0A076E7A3	Virus	Flavivirus	ATGGGGGCGAGTAATCTGGCGGAGGTACGCTCTTATTGCTACAGCGCAATGGCAACAGAAATTAGTAGCAGCGCGGCATGCCCGACCATGGGCGAGGCACATAACGAAAAACGCACCGATAGTGCCTTTCTTTGTAAACAGGGTGTCGTAGATCGCGGCTGGGGCAAT
246926	WNV_tr|A0A076E7A3|A0A076E7A3_WNV|364-420	TGAATTCGGAGCGGTACAATGGGAGAAGCGCATAACGAGAAACGTACTGATTCAGCTTTCCTGTGTAAACAGGGGGTGGTAGATCGTGGATGGGGCAATGGGTGTGGGCTGTTTGGAAAGGGCTCTATCGACACTTGCGCAAAATTTACATGCAGTTATAAAGCAACTGGTTTGACCATCCAACACTGCACTCGAGA	TMGEAHNEKRTDSAFLCKQGVVDRGWGNGCGLFGKGSIDTCAKFTCSYKATGLTIQ	WNV	A0A076E7A3	Virus	Flavivirus	ACAATGGGAGAAGCGCATAACGAGAAACGTACTGATTCAGCTTTCCTGTGTAAACAGGGGGTGGTAGATCGTGGATGGGGCAATGGGTGTGGGCTGTTTGGAAAGGGCTCTATCGACACTTGCGCAAAATTTACATGCAGTTATAAAGCAACTGGTTTGACCATCCAA
246927	WNV_tr|A0A076E7A3|A0A076E7A3_WNV|392-448	TGAATTCGGAGCGGTGGATGCGGCCTGTTCGGGAAGGGGAGCATAGATACCTGTGCCAAGTTTACCTGTTCATATAAAGCAACAGGCTTAACGATCCAGCGTGAGAACGTCAAATATGAAGTTGCCGCGTTTGTGCATGGTCCGACCACAGTAGATACGCATAGCAATCTGAGTGCACAGAGTCACTGCACTCGAGA	GCGLFGKGSIDTCAKFTCSYKATGLTIQRENVKYEVAAFVHGPTTVDTHSNLSAQS	WNV	A0A076E7A3	Virus	Flavivirus	GGATGCGGCCTGTTCGGGAAGGGGAGCATAGATACCTGTGCCAAGTTTACCTGTTCATATAAAGCAACAGGCTTAACGATCCAGCGTGAGAACGTCAAATATGAAGTTGCCGCGTTTGTGCATGGTCCGACCACAGTAGATACGCATAGCAATCTGAGTGCACAGAGT
246928	WNV_tr|A0A076E7A3|A0A076E7A3_WNV|420-476	TGAATTCGGAGCGGTCGTGAAAATGTGAAGTATGAAGTCGCGGCTTTTGTTCATGGCCCGACTACAGTTGATACGCATTCTAACTTAAGCGCGCAAAGTGCTGCTGTGCAGGCAGGTCGCTTTTCTGTATCACCGGCAGCACCGAGTCATACCTTGAGTCTGGGAGATTACGGAGAGGTGTCTCACTGCACTCGAGA	RENVKYEVAAFVHGPTTVDTHSNLSAQSAAVQAGRFSVSPAAPSHTLSLGDYGEVS	WNV	A0A076E7A3	Virus	Flavivirus	CGTGAAAATGTGAAGTATGAAGTCGCGGCTTTTGTTCATGGCCCGACTACAGTTGATACGCATTCTAACTTAAGCGCGCAAAGTGCTGCTGTGCAGGCAGGTCGCTTTTCTGTATCACCGGCAGCACCGAGTCATACCTTGAGTCTGGGAGATTACGGAGAGGTGTCT
246929	WNV_tr|A0A076E7A3|A0A076E7A3_WNV|448-504	TGAATTCGGAGCGGTGCTGCCGTGCAGGCCGGCCGTTTCTCTGTGTCTCCGGCAGCTCCGAGCCATACACTTAGCTTAGGTGATTACGGGGAAGTAAGTTTCGATTGTGAGCCGCGTTCTGGGGTGGATACGGATGCGTTCTACGTAATGACAGTGGCCACCAAGACTTTCTTAGTGCATCGCCACTGCACTCGAGA	AAVQAGRFSVSPAAPSHTLSLGDYGEVSFDCEPRSGVDTDAFYVMTVATKTFLVHR	WNV	A0A076E7A3	Virus	Flavivirus	GCTGCCGTGCAGGCCGGCCGTTTCTCTGTGTCTCCGGCAGCTCCGAGCCATACACTTAGCTTAGGTGATTACGGGGAAGTAAGTTTCGATTGTGAGCCGCGTTCTGGGGTGGATACGGATGCGTTCTACGTAATGACAGTGGCCACCAAGACTTTCTTAGTGCATCGC
246930	WNV_tr|A0A076E7A3|A0A076E7A3_WNV|476-532	TGAATTCGGAGCGGTTTCGATTGTGAACCGCGTTCTGGTGTCGATACCGATGCGTTTTATGTGATGACGGTGGCGACGAAGACCTTTTTAGTGCATCGTGAATGGTTCATGGATCTGAACCTTCCGTGGACATCTCCGGGTAATACCAATTGGCGCAATCGTGAAGCTTTGCTGGAATTTGAGCACTGCACTCGAGA	FDCEPRSGVDTDAFYVMTVATKTFLVHREWFMDLNLPWTSPGNTNWRNREALLEFE	WNV	A0A076E7A3	Virus	Flavivirus	TTCGATTGTGAACCGCGTTCTGGTGTCGATACCGATGCGTTTTATGTGATGACGGTGGCGACGAAGACCTTTTTAGTGCATCGTGAATGGTTCATGGATCTGAACCTTCCGTGGACATCTCCGGGTAATACCAATTGGCGCAATCGTGAAGCTTTGCTGGAATTTGAG
246931	WNV_tr|A0A076E7A3|A0A076E7A3_WNV|504-560	TGAATTCGGAGCGGTGAGTGGTTTATGGACCTTAACCTTCCGTGGACGTCACCGGGAAATACCAATTGGCGTAACCGTGAAGCACTGCTGGAATTTGAAGAGGCTCATGCAACAAAACAGAGTGTGGTGGCACTGGGTAGTCAAGAGGGCGCATTGCATCATGCCTTAGCGGGCGCTATTCCGCACTGCACTCGAGA	EWFMDLNLPWTSPGNTNWRNREALLEFEEAHATKQSVVALGSQEGALHHALAGAIP	WNV	A0A076E7A3	Virus	Flavivirus	GAGTGGTTTATGGACCTTAACCTTCCGTGGACGTCACCGGGAAATACCAATTGGCGTAACCGTGAAGCACTGCTGGAATTTGAAGAGGCTCATGCAACAAAACAGAGTGTGGTGGCACTGGGTAGTCAAGAGGGCGCATTGCATCATGCCTTAGCGGGCGCTATTCCG
246932	WNV_tr|A0A076E7A3|A0A076E7A3_WNV|532-588	TGAATTCGGAGCGGTGAAGCCCATGCAACGAAGCAATCTGTGGTAGCTCTGGGGAGTCAAGAAGGCGCCCTGCATCATGCGTTGGCAGGGGCCATCCCGGTGGACTATAAAAATAATATAGTGAAACTTACCAGTGGTCATCTGAAATGCCGTGTCAAGATGGAAAAATTGAAACTTAAAGGACACTGCACTCGAGA	EAHATKQSVVALGSQEGALHHALAGAIPVDYKNNIVKLTSGHLKCRVKMEKLKLKG	WNV	A0A076E7A3	Virus	Flavivirus	GAAGCCCATGCAACGAAGCAATCTGTGGTAGCTCTGGGGAGTCAAGAAGGCGCCCTGCATCATGCGTTGGCAGGGGCCATCCCGGTGGACTATAAAAATAATATAGTGAAACTTACCAGTGGTCATCTGAAATGCCGTGTCAAGATGGAAAAATTGAAACTTAAAGGA
246933	WNV_tr|A0A076E7A3|A0A076E7A3_WNV|560-616	TGAATTCGGAGCGGTGTGGATTACAAAAACAATATTGTGAAATTAACAAGCGGTCATCTTAAGTGCCGTGTTAAAATGGAGAAACTGAAACTGAAAGGCACTACGTATGGCGTTTGTGCTAAGGCTTTCCGCTTCGTGAACAATCCGGCTGATACGGGACATGGCACAGTAGTGATGGAACTGCACTGCACTCGAGA	VDYKNNIVKLTSGHLKCRVKMEKLKLKGTTYGVCAKAFRFVNNPADTGHGTVVMEL	WNV	A0A076E7A3	Virus	Flavivirus	GTGGATTACAAAAACAATATTGTGAAATTAACAAGCGGTCATCTTAAGTGCCGTGTTAAAATGGAGAAACTGAAACTGAAAGGCACTACGTATGGCGTTTGTGCTAAGGCTTTCCGCTTCGTGAACAATCCGGCTGATACGGGACATGGCACAGTAGTGATGGAACTG
246934	WNV_tr|A0A076E7A3|A0A076E7A3_WNV|588-644	TGAATTCGGAGCGGTACGACCTATGGCGTGTGTGCTAAAGCTTTTCGCTTTGTCAATAACCCGGCCGACACCGGCCATGGAACCGTTGTAATGGAACTGCAGTATACGGGTACTGACGGCCCGTGCAAAATCCCGATTACCTCTGTAGCAAGTCTGAATGATATGACACCGGTTGGTCGTCTGCACTGCACTCGAGA	TTYGVCAKAFRFVNNPADTGHGTVVMELQYTGTDGPCKIPITSVASLNDMTPVGRL	WNV	A0A076E7A3	Virus	Flavivirus	ACGACCTATGGCGTGTGTGCTAAAGCTTTTCGCTTTGTCAATAACCCGGCCGACACCGGCCATGGAACCGTTGTAATGGAACTGCAGTATACGGGTACTGACGGCCCGTGCAAAATCCCGATTACCTCTGTAGCAAGTCTGAATGATATGACACCGGTTGGTCGTCTG
246935	WNV_tr|A0A076E7A3|A0A076E7A3_WNV|616-672	TGAATTCGGAGCGGTCAGTATACAGGTACTGATGGTCCGTGTAAAATCCCGATCACATCTGTGGCCTCACTGAATGATATGACTCCGGTGGGACGTCTGGTGACAGTGAATCCGTACGTAAGCGTAGCAACGGCGAACGCGAAGATTTTAATAGAGCTTGAGCCGCCGTTTGGTGATTCTTATCACTGCACTCGAGA	QYTGTDGPCKIPITSVASLNDMTPVGRLVTVNPYVSVATANAKILIELEPPFGDSY	WNV	A0A076E7A3	Virus	Flavivirus	CAGTATACAGGTACTGATGGTCCGTGTAAAATCCCGATCACATCTGTGGCCTCACTGAATGATATGACTCCGGTGGGACGTCTGGTGACAGTGAATCCGTACGTAAGCGTAGCAACGGCGAACGCGAAGATTTTAATAGAGCTTGAGCCGCCGTTTGGTGATTCTTAT
246936	WNV_tr|A0A076E7A3|A0A076E7A3_WNV|644-700	TGAATTCGGAGCGGTGTAACTGTTAACCCGTACGTGTCTGTGGCCACAGCCAATGCCAAGATTCTGATTGAACTTGAGCCGCCGTTTGGCGACTCTTACATCGTAGTGGGCAAAGGGGATCAACAGGTTACACATCATTGGCATAAATCAGGCTCATCAATCGGGAAGGCCTTTGCAACAACCCACTGCACTCGAGA	VTVNPYVSVATANAKILIELEPPFGDSYIVVGKGDQQVTHHWHKSGSSIGKAFATT	WNV	A0A076E7A3	Virus	Flavivirus	GTAACTGTTAACCCGTACGTGTCTGTGGCCACAGCCAATGCCAAGATTCTGATTGAACTTGAGCCGCCGTTTGGCGACTCTTACATCGTAGTGGGCAAAGGGGATCAACAGGTTACACATCATTGGCATAAATCAGGCTCATCAATCGGGAAGGCCTTTGCAACAACC
246937	WNV_tr|A0A076E7A3|A0A076E7A3_WNV|672-728	TGAATTCGGAGCGGTATCGTTGTTGGCAAAGGCGATCAGCAAGTGACGCATCATTGGCATAAAAGCGGAAGCTCAATTGGCAAGGCATTTGCCACAACGATGCAGGGGGCACAGCGTTTAGTCTCTCTGGGAGACACAGCGTGGGATTTTGGGAGCGTTGGTGGAGTATTTAACTCAATTGGTCACTGCACTCGAGA	IVVGKGDQQVTHHWHKSGSSIGKAFATTMQGAQRLVSLGDTAWDFGSVGGVFNSIG	WNV	A0A076E7A3	Virus	Flavivirus	ATCGTTGTTGGCAAAGGCGATCAGCAAGTGACGCATCATTGGCATAAAAGCGGAAGCTCAATTGGCAAGGCATTTGCCACAACGATGCAGGGGGCACAGCGTTTAGTCTCTCTGGGAGACACAGCGTGGGATTTTGGGAGCGTTGGTGGAGTATTTAACTCAATTGGT
246938	WNV_tr|A0A076E7A3|A0A076E7A3_WNV|700-756	TGAATTCGGAGCGGTATGCAAGGAGCGCAGCGCTTAGTTTCTCTGGGTGATACAGCGTGGGATTTTGGCAGTGTAGGGGGTGTCTTTAATTCTATTGGAAAAGCTGTACATCAATTGTTTGGTGGCGCGTTCCGTTCACTTTTTGGAGGCATGAGTTGGATCACTCAGGGCCTGTTAGGCGCACACTGCACTCGAGA	MQGAQRLVSLGDTAWDFGSVGGVFNSIGKAVHQLFGGAFRSLFGGMSWITQGLLGA	WNV	A0A076E7A3	Virus	Flavivirus	ATGCAAGGAGCGCAGCGCTTAGTTTCTCTGGGTGATACAGCGTGGGATTTTGGCAGTGTAGGGGGTGTCTTTAATTCTATTGGAAAAGCTGTACATCAATTGTTTGGTGGCGCGTTCCGTTCACTTTTTGGAGGCATGAGTTGGATCACTCAGGGCCTGTTAGGCGCA
246939	WNV_tr|A0A076E7A3|A0A076E7A3_WNV|728-784	TGAATTCGGAGCGGTAAAGCGGTTCATCAGCTGTTCGGGGGCGCATTCCGTAGTCTGTTCGGCGGTATGAGTTGGATTACCCAGGGTTTATTAGGTGCATTATTATTGTGGATGGGCATAAATAGTCGCGATCGCTCAATCGCGCTTACCTTTCTGGCTGTTGGTGGTGTGCTGCTTTTTTTGCACTGCACTCGAGA	KAVHQLFGGAFRSLFGGMSWITQGLLGALLLWMGINSRDRSIALTFLAVGGVLLFL	WNV	A0A076E7A3	Virus	Flavivirus	AAAGCGGTTCATCAGCTGTTCGGGGGCGCATTCCGTAGTCTGTTCGGCGGTATGAGTTGGATTACCCAGGGTTTATTAGGTGCATTATTATTGTGGATGGGCATAAATAGTCGCGATCGCTCAATCGCGCTTACCTTTCTGGCTGTTGGTGGTGTGCTGCTTTTTTTG
246940	WNV_tr|A0A076E7A3|A0A076E7A3_WNV|756-812	TGAATTCGGAGCGGTCTTCTGCTTTGGATGGGTATAAATTCTCGCGATCGCAGTATAGCTTTAACATTTCTGGCGGTTGGCGGCGTCCTTCTTTTTCTTTCTGTGAATGTTTATGCAGACACAGGATGCGCTATTGATCTTAAACGCCAGGAATTGCGCTGCGGGTCTGGCGTATTCATTCATCACTGCACTCGAGA	LLLWMGINSRDRSIALTFLAVGGVLLFLSVNVYADTGCAIDLKRQELRCGSGVFIH	WNV	A0A076E7A3	Virus	Flavivirus	CTTCTGCTTTGGATGGGTATAAATTCTCGCGATCGCAGTATAGCTTTAACATTTCTGGCGGTTGGCGGCGTCCTTCTTTTTCTTTCTGTGAATGTTTATGCAGACACAGGATGCGCTATTGATCTTAAACGCCAGGAATTGCGCTGCGGGTCTGGCGTATTCATTCAT
246941	WNV_tr|A0A076E7A3|A0A076E7A3_WNV|784-840	TGAATTCGGAGCGGTAGCGTTAATGTATATGCGGATACCGGCTGTGCTATTGATTTAAAGCGTCAAGAACTGCGTTGTGGTTCTGGCGTGTTTATACATAACGATGTTGAAGCATGGATGGATCGTTATCGTTACCATCCGGAGACACCGCAAGGTTTAGCCAAAATAATTCATAACGCCCATCACTGCACTCGAGA	SVNVYADTGCAIDLKRQELRCGSGVFIHNDVEAWMDRYRYHPETPQGLAKIIHNAH	WNV	A0A076E7A3	Virus	Flavivirus	AGCGTTAATGTATATGCGGATACCGGCTGTGCTATTGATTTAAAGCGTCAAGAACTGCGTTGTGGTTCTGGCGTGTTTATACATAACGATGTTGAAGCATGGATGGATCGTTATCGTTACCATCCGGAGACACCGCAAGGTTTAGCCAAAATAATTCATAACGCCCAT
246942	WNV_tr|A0A076E7A3|A0A076E7A3_WNV|812-868	TGAATTCGGAGCGGTAACGATGTGGAAGCATGGATGGATCGTTATCGTTATCATCCGGAAACTCCGCAAGGTCTTGCTAAGATCATACATAACGCGCATAAAGAAGGGGTGTGCGGCATTCGTTCTGTATCTCGTCTGGAACATCAAATGTGGGAATCTATCAAAGATGAACTTAATACCCTGCACTGCACTCGAGA	NDVEAWMDRYRYHPETPQGLAKIIHNAHKEGVCGIRSVSRLEHQMWESIKDELNTL	WNV	A0A076E7A3	Virus	Flavivirus	AACGATGTGGAAGCATGGATGGATCGTTATCGTTATCATCCGGAAACTCCGCAAGGTCTTGCTAAGATCATACATAACGCGCATAAAGAAGGGGTGTGCGGCATTCGTTCTGTATCTCGTCTGGAACATCAAATGTGGGAATCTATCAAAGATGAACTTAATACCCTG
246943	WNV_tr|A0A076E7A3|A0A076E7A3_WNV|840-896	TGAATTCGGAGCGGTAAAGAAGGCGTGTGCGGTATTCGTAGCGTGTCACGCCTGGAGCATCAAATGTGGGAATCTATCAAAGACGAATTAAATACGCTGCTGAAAGAGAACGGAATTGATCTGAGCGTCGTCGTGGAGAAACAATCAGGCCTGTATAAATCAGCCCCGAAACGCCTGGCTGCCCACTGCACTCGAGA	KEGVCGIRSVSRLEHQMWESIKDELNTLLKENGIDLSVVVEKQSGLYKSAPKRLAA	WNV	A0A076E7A3	Virus	Flavivirus	AAAGAAGGCGTGTGCGGTATTCGTAGCGTGTCACGCCTGGAGCATCAAATGTGGGAATCTATCAAAGACGAATTAAATACGCTGCTGAAAGAGAACGGAATTGATCTGAGCGTCGTCGTGGAGAAACAATCAGGCCTGTATAAATCAGCCCCGAAACGCCTGGCTGCC
246944	WNV_tr|A0A076E7A3|A0A076E7A3_WNV|868-924	TGAATTCGGAGCGGTTTAAAAGAAAATGGTATCGATCTTAGTGTTGTTGTTGAAAAACAGTCTGGTCTGTATAAGAGCGCGCCGAAACGCCTGGCAGCGACGACCGAAAAATTGGAAATCGGCTGGAAGGCATGGGGAAAGTCTATTATCTTTGCCCCGGAATTGGCTAACCATACGTTCGTTCACTGCACTCGAGA	LKENGIDLSVVVEKQSGLYKSAPKRLAATTEKLEIGWKAWGKSIIFAPELANHTFV	WNV	A0A076E7A3	Virus	Flavivirus	TTAAAAGAAAATGGTATCGATCTTAGTGTTGTTGTTGAAAAACAGTCTGGTCTGTATAAGAGCGCGCCGAAACGCCTGGCAGCGACGACCGAAAAATTGGAAATCGGCTGGAAGGCATGGGGAAAGTCTATTATCTTTGCCCCGGAATTGGCTAACCATACGTTCGTT
246945	WNV_tr|A0A076E7A3|A0A076E7A3_WNV|896-952	TGAATTCGGAGCGGTACGACAGAAAAGCTGGAGATTGGTTGGAAAGCCTGGGGTAAAAGTATCATCTTTGCGCCGGAATTGGCAAATCATACCTTTGTGATAGACGGCCCGGAAACCAAGGAGTGTCCGTCAGCAGATCGCGCCTGGAACAGCTTAGAGGTCGAGGACTTTGGCTTCGGCCTGCACTGCACTCGAGA	TTEKLEIGWKAWGKSIIFAPELANHTFVIDGPETKECPSADRAWNSLEVEDFGFGL	WNV	A0A076E7A3	Virus	Flavivirus	ACGACAGAAAAGCTGGAGATTGGTTGGAAAGCCTGGGGTAAAAGTATCATCTTTGCGCCGGAATTGGCAAATCATACCTTTGTGATAGACGGCCCGGAAACCAAGGAGTGTCCGTCAGCAGATCGCGCCTGGAACAGCTTAGAGGTCGAGGACTTTGGCTTCGGCCTG
246946	WNV_tr|A0A076E7A3|A0A076E7A3_WNV|924-980	TGAATTCGGAGCGGTATCGATGGCCCGGAAACCAAAGAATGCCCGTCAGCAGATCGTGCATGGAACAGCTTAGAGGTTGAAGATTTTGGGTTTGGGCTGACCAGTACACGTATGTTTTTACGCGTTCGCGAAGGTAACACCACAGAATGTGACGCGAAAATAATTGGCACCGCTGTAAAGAACCACTGCACTCGAGA	IDGPETKECPSADRAWNSLEVEDFGFGLTSTRMFLRVREGNTTECDAKIIGTAVKN	WNV	A0A076E7A3	Virus	Flavivirus	ATCGATGGCCCGGAAACCAAAGAATGCCCGTCAGCAGATCGTGCATGGAACAGCTTAGAGGTTGAAGATTTTGGGTTTGGGCTGACCAGTACACGTATGTTTTTACGCGTTCGCGAAGGTAACACCACAGAATGTGACGCGAAAATAATTGGCACCGCTGTAAAGAAC
246947	WNV_tr|A0A076E7A3|A0A076E7A3_WNV|952-1008	TGAATTCGGAGCGGTACCAGCACCCGTATGTTTTTGCGCGTCCGCGAAGGCAACACGACCGAATGCGATGCGAAGATTATTGGCACAGCAGTTAAAAACAACATGGCAGTGCATTCTGATTTATCTTATTGGATTGAATCTGGTCTGAATGAAACATGGAAACTTGAGCGTGCGGTACTGGGCCACTGCACTCGAGA	TSTRMFLRVREGNTTECDAKIIGTAVKNNMAVHSDLSYWIESGLNETWKLERAVLG	WNV	A0A076E7A3	Virus	Flavivirus	ACCAGCACCCGTATGTTTTTGCGCGTCCGCGAAGGCAACACGACCGAATGCGATGCGAAGATTATTGGCACAGCAGTTAAAAACAACATGGCAGTGCATTCTGATTTATCTTATTGGATTGAATCTGGTCTGAATGAAACATGGAAACTTGAGCGTGCGGTACTGGGC
246948	WNV_tr|A0A076E7A3|A0A076E7A3_WNV|980-1036	TGAATTCGGAGCGGTAATATGGCTGTGCATAGTGACCTGTCTTATTGGATAGAAAGCGGCCTGAACGAGACCTGGAAATTGGAACGTGCCGTTCTTGGTGAGGTGAAATCATGTACTTGGCCGGAGACTCATACCTTGTGGGGAGAGGGTGTCCAGGAAAGCGACTTAATTATTCCGGTTACGCACTGCACTCGAGA	NMAVHSDLSYWIESGLNETWKLERAVLGEVKSCTWPETHTLWGEGVQESDLIIPVT	WNV	A0A076E7A3	Virus	Flavivirus	AATATGGCTGTGCATAGTGACCTGTCTTATTGGATAGAAAGCGGCCTGAACGAGACCTGGAAATTGGAACGTGCCGTTCTTGGTGAGGTGAAATCATGTACTTGGCCGGAGACTCATACCTTGTGGGGAGAGGGTGTCCAGGAAAGCGACTTAATTATTCCGGTTACG
246949	WNV_tr|A0A076E7A3|A0A076E7A3_WNV|1008-1064	TGAATTCGGAGCGGTGAAGTCAAAAGTTGCACTTGGCCGGAAACACATACACTGTGGGGGGAGGGCGTGCAAGAGTCAGATCTTATCATCCCGGTGACGCTGGCAGGACCGCGCAGTAATCATAACCGTCGCCCGGGATATAAAACCCAGAATCAGGGGCCGTGGGACGAAGGGCGTGTAGAACACTGCACTCGAGA	EVKSCTWPETHTLWGEGVQESDLIIPVTLAGPRSNHNRRPGYKTQNQGPWDEGRVE	WNV	A0A076E7A3	Virus	Flavivirus	GAAGTCAAAAGTTGCACTTGGCCGGAAACACATACACTGTGGGGGGAGGGCGTGCAAGAGTCAGATCTTATCATCCCGGTGACGCTGGCAGGACCGCGCAGTAATCATAACCGTCGCCCGGGATATAAAACCCAGAATCAGGGGCCGTGGGACGAAGGGCGTGTAGAA
246950	WNV_tr|A0A076E7A3|A0A076E7A3_WNV|1036-1092	TGAATTCGGAGCGGTTTAGCCGGTCCGCGCAGCAACCATAATCGTCGTCCGGGGTATAAAACCCAGAATCAGGGCCCGTGGGATGAAGGGCGCGTCGAGCTGGATTTTGACTATTGTCCGGGAACGACAGTGACCCTGTCAGCGACATGTGGACATCGTGGACCGGCGGCACGCACAACTACTCACTGCACTCGAGA	LAGPRSNHNRRPGYKTQNQGPWDEGRVELDFDYCPGTTVTLSATCGHRGPAARTTT	WNV	A0A076E7A3	Virus	Flavivirus	TTAGCCGGTCCGCGCAGCAACCATAATCGTCGTCCGGGGTATAAAACCCAGAATCAGGGCCCGTGGGATGAAGGGCGCGTCGAGCTGGATTTTGACTATTGTCCGGGAACGACAGTGACCCTGTCAGCGACATGTGGACATCGTGGACCGGCGGCACGCACAACTACT
246951	WNV_tr|A0A076E7A3|A0A076E7A3_WNV|1064-1120	TGAATTCGGAGCGGTCTTGATTTCGATTACTGCCCGGGTACGACAGTAACCCTGTCAGCAACTTGCGGACATCGCGGCCCGGCGGCTCGCACTACAACGGAAAGCGGCAAACTTATTTCAGATTGGTGTTGCCGCTCTTGCACACTGCCGCCGTTACGTTACCAGACTGAAAGCGGTTGCTGGCACTGCACTCGAGA	LDFDYCPGTTVTLSATCGHRGPAARTTTESGKLISDWCCRSCTLPPLRYQTESGCW	WNV	A0A076E7A3	Virus	Flavivirus	CTTGATTTCGATTACTGCCCGGGTACGACAGTAACCCTGTCAGCAACTTGCGGACATCGCGGCCCGGCGGCTCGCACTACAACGGAAAGCGGCAAACTTATTTCAGATTGGTGTTGCCGCTCTTGCACACTGCCGCCGTTACGTTACCAGACTGAAAGCGGTTGCTGG
246952	WNV_tr|A0A076E7A3|A0A076E7A3_WNV|1092-1148	TGAATTCGGAGCGGTGAGTCTGGTAAGTTAATTTCTGACTGGTGCTGCCGCTCATGTACTCTGCCGCCGCTGCGTTACCAAACTGAATCTGGGTGCTGGTACGGGATGGAGATACGCCCGCTGCGTCATGATGAGAAAACTCTGGTCCAGTCAAAAGTAACAGCCTACAACAGCGACATGATACACTGCACTCGAGA	ESGKLISDWCCRSCTLPPLRYQTESGCWYGMEIRPLRHDEKTLVQSKVTAYNSDMI	WNV	A0A076E7A3	Virus	Flavivirus	GAGTCTGGTAAGTTAATTTCTGACTGGTGCTGCCGCTCATGTACTCTGCCGCCGCTGCGTTACCAAACTGAATCTGGGTGCTGGTACGGGATGGAGATACGCCCGCTGCGTCATGATGAGAAAACTCTGGTCCAGTCAAAAGTAACAGCCTACAACAGCGACATGATA
246953	WNV_tr|A0A076E7A3|A0A076E7A3_WNV|1120-1176	TGAATTCGGAGCGGTTATGGTATGGAAATTCGCCCGCTGCGTCATGACGAAAAGACACTGGTTCAGTCTAAGGTCACCGCATACAACAGCGATATGATAGACCCGTTTCAGTTGGGTCTGCTGGTGGTATTTTTGGCTACACAGGAAGTCCTGCGTAAGCGTTGGACAGCAAAAATTAGTGTCCACTGCACTCGAGA	YGMEIRPLRHDEKTLVQSKVTAYNSDMIDPFQLGLLVVFLATQEVLRKRWTAKISV	WNV	A0A076E7A3	Virus	Flavivirus	TATGGTATGGAAATTCGCCCGCTGCGTCATGACGAAAAGACACTGGTTCAGTCTAAGGTCACCGCATACAACAGCGATATGATAGACCCGTTTCAGTTGGGTCTGCTGGTGGTATTTTTGGCTACACAGGAAGTCCTGCGTAAGCGTTGGACAGCAAAAATTAGTGTC
246954	WNV_tr|A0A076E7A3|A0A076E7A3_WNV|1148-1204	TGAATTCGGAGCGGTGATCCGTTTCAGCTGGGACTGCTGGTAGTGTTTTTAGCTACGCAGGAAGTGCTGCGCAAACGTTGGACCGCAAAGATTTCTGTTCCGGCAATCATGATTGCGCTGTTAACCCTGATCTTCGGTGGTGTTACCTATACCGATCTGATCCGTTATGTAATCCTGGTCGGTCACTGCACTCGAGA	DPFQLGLLVVFLATQEVLRKRWTAKISVPAIMIALLTLIFGGVTYTDLIRYVILVG	WNV	A0A076E7A3	Virus	Flavivirus	GATCCGTTTCAGCTGGGACTGCTGGTAGTGTTTTTAGCTACGCAGGAAGTGCTGCGCAAACGTTGGACCGCAAAGATTTCTGTTCCGGCAATCATGATTGCGCTGTTAACCCTGATCTTCGGTGGTGTTACCTATACCGATCTGATCCGTTATGTAATCCTGGTCGGT
246955	WNV_tr|A0A076E7A3|A0A076E7A3_WNV|1176-1232	TGAATTCGGAGCGGTCCGGCCATTATGATTGCCCTGCTGACCTTAATATTTGGGGGCGTGACGTATACGGATCTGATTCGTTACGTTATTTTGGTTGGCGCCGCGTTTGCAGAAAGCAATTCTGGAGGGGATGTAGTGCATCTGGCCCTGATGGCTACCTTTAAAATTCAGCCGGCATTCATGCACTGCACTCGAGA	PAIMIALLTLIFGGVTYTDLIRYVILVGAAFAESNSGGDVVHLALMATFKIQPAFM	WNV	A0A076E7A3	Virus	Flavivirus	CCGGCCATTATGATTGCCCTGCTGACCTTAATATTTGGGGGCGTGACGTATACGGATCTGATTCGTTACGTTATTTTGGTTGGCGCCGCGTTTGCAGAAAGCAATTCTGGAGGGGATGTAGTGCATCTGGCCCTGATGGCTACCTTTAAAATTCAGCCGGCATTCATG
246956	WNV_tr|A0A076E7A3|A0A076E7A3_WNV|1204-1260	TGAATTCGGAGCGGTGCCGCATTTGCTGAGAGCAATTCAGGCGGTGATGTCGTACATCTTGCCTTAATGGCTACTTTTAAAATACAGCCGGCTTTTATGGTCGCCTCATTTGTGAAAACCCGCTGGACCAATCAGGAAAATATTCTGCTGATGTTGGCTGCTGCCTTCTTTCAGATGGCCTACCACTGCACTCGAGA	AAFAESNSGGDVVHLALMATFKIQPAFMVASFVKTRWTNQENILLMLAAAFFQMAY	WNV	A0A076E7A3	Virus	Flavivirus	GCCGCATTTGCTGAGAGCAATTCAGGCGGTGATGTCGTACATCTTGCCTTAATGGCTACTTTTAAAATACAGCCGGCTTTTATGGTCGCCTCATTTGTGAAAACCCGCTGGACCAATCAGGAAAATATTCTGCTGATGTTGGCTGCTGCCTTCTTTCAGATGGCCTAC
246957	WNV_tr|A0A076E7A3|A0A076E7A3_WNV|1232-1288	TGAATTCGGAGCGGTGTGGCTTCATTTGTTAAGACTCGTTGGACAAACCAGGAGAATATTCTGTTGATGCTTGCCGCCGCGTTCTTTCAGATGGCCTATTTGGATGCCCGTCATATGTTTAATTTGAACATCCCGGACGTCCTGAATAGTCTGTCTGTGGCCTGGATGATCCTTCGCGCAATTCACTGCACTCGAGA	VASFVKTRWTNQENILLMLAAAFFQMAYLDARHMFNLNIPDVLNSLSVAWMILRAI	WNV	A0A076E7A3	Virus	Flavivirus	GTGGCTTCATTTGTTAAGACTCGTTGGACAAACCAGGAGAATATTCTGTTGATGCTTGCCGCCGCGTTCTTTCAGATGGCCTATTTGGATGCCCGTCATATGTTTAATTTGAACATCCCGGACGTCCTGAATAGTCTGTCTGTGGCCTGGATGATCCTTCGCGCAATT
246958	WNV_tr|A0A076E7A3|A0A076E7A3_WNV|1260-1316	TGAATTCGGAGCGGTCTGGACGCACGCCATATGTTTAATCTGAACATCCCGGACGTCTTAAATAGCTTAAGCGTTGCATGGATGATACTGCGTGCTATCGGATTTACGACGACAAGCAATGTCGCCACCCCGTTATTAGCGTTGTTAACCCCGGGGTTAAAGTGCCTGCATCTGGATATTTATCACTGCACTCGAGA	LDARHMFNLNIPDVLNSLSVAWMILRAIGFTTTSNVATPLLALLTPGLKCLHLDIY	WNV	A0A076E7A3	Virus	Flavivirus	CTGGACGCACGCCATATGTTTAATCTGAACATCCCGGACGTCTTAAATAGCTTAAGCGTTGCATGGATGATACTGCGTGCTATCGGATTTACGACGACAAGCAATGTCGCCACCCCGTTATTAGCGTTGTTAACCCCGGGGTTAAAGTGCCTGCATCTGGATATTTAT
246959	WNV_tr|A0A076E7A3|A0A076E7A3_WNV|1288-1344	TGAATTCGGAGCGGTGGCTTTACGACCACCAGCAACGTGGCTACGCCGCTGCTTGCTTTGCTTACACCGGGCCTGAAATGCCTTCATCTTGATATTTATCGCATTTTATTGTTAATGGTTGGTGTGGGGTCACTTGTAAAAGAACGTCGCAGCGCGGTTGCCAAGAAAAAAGGGGCTTCATTACACTGCACTCGAGA	GFTTTSNVATPLLALLTPGLKCLHLDIYRILLLMVGVGSLVKERRSAVAKKKGASL	WNV	A0A076E7A3	Virus	Flavivirus	GGCTTTACGACCACCAGCAACGTGGCTACGCCGCTGCTTGCTTTGCTTACACCGGGCCTGAAATGCCTTCATCTTGATATTTATCGCATTTTATTGTTAATGGTTGGTGTGGGGTCACTTGTAAAAGAACGTCGCAGCGCGGTTGCCAAGAAAAAAGGGGCTTCATTA
246960	WNV_tr|A0A076E7A3|A0A076E7A3_WNV|1316-1372	TGAATTCGGAGCGGTCGCATACTGCTTCTGATGGTAGGAGTTGGAAGTCTGGTTAAAGAACGTCGTTCAGCTGTTGCCAAAAAAAAAGGGGCGTCATTAATTTGCTTAGCACTGGCCAGCACAGGTCAGTTTAATCCGCTGATCCTGGTCGCAGGTTTATTGGCTTGCGATCCGAACCGTAAACACTGCACTCGAGA	RILLLMVGVGSLVKERRSAVAKKKGASLICLALASTGQFNPLILVAGLLACDPNRK	WNV	A0A076E7A3	Virus	Flavivirus	CGCATACTGCTTCTGATGGTAGGAGTTGGAAGTCTGGTTAAAGAACGTCGTTCAGCTGTTGCCAAAAAAAAAGGGGCGTCATTAATTTGCTTAGCACTGGCCAGCACAGGTCAGTTTAATCCGCTGATCCTGGTCGCAGGTTTATTGGCTTGCGATCCGAACCGTAAA
246961	WNV_tr|A0A076E7A3|A0A076E7A3_WNV|1344-1400	TGAATTCGGAGCGGTATCTGTTTGGCACTGGCGAGTACAGGCCAATTTAATCCGCTGATCTTAGTCGCGGGCTTGTTAGCGTGCGACCCGAACCGTAAACGCGGCTGGCCGGCCACTGAAGTAATGACAGCTGTTGGGCTGATGTTCGCCATTGTCGGAGGTCTGGCCGAGCTGGACGTGGACCACTGCACTCGAGA	ICLALASTGQFNPLILVAGLLACDPNRKRGWPATEVMTAVGLMFAIVGGLAELDVD	WNV	A0A076E7A3	Virus	Flavivirus	ATCTGTTTGGCACTGGCGAGTACAGGCCAATTTAATCCGCTGATCTTAGTCGCGGGCTTGTTAGCGTGCGACCCGAACCGTAAACGCGGCTGGCCGGCCACTGAAGTAATGACAGCTGTTGGGCTGATGTTCGCCATTGTCGGAGGTCTGGCCGAGCTGGACGTGGAC
246962	WNV_tr|A0A076E7A3|A0A076E7A3_WNV|1372-1428	TGAATTCGGAGCGGTCGCGGCTGGCCGGCCACCGAAGTGATGACCGCGGTGGGACTTATGTTTGCAATTGTTGGCGGGCTGGCTGAGTTGGACGTGGATAGTATGGCTATTCCGATGACAATCGCCGGCTTGATGTTCGCGGCCTATGTTATAACCGGCCGCAGCACGGATATGTGGATAGAACACTGCACTCGAGA	RGWPATEVMTAVGLMFAIVGGLAELDVDSMAIPMTIAGLMFAAYVITGRSTDMWIE	WNV	A0A076E7A3	Virus	Flavivirus	CGCGGCTGGCCGGCCACCGAAGTGATGACCGCGGTGGGACTTATGTTTGCAATTGTTGGCGGGCTGGCTGAGTTGGACGTGGATAGTATGGCTATTCCGATGACAATCGCCGGCTTGATGTTCGCGGCCTATGTTATAACCGGCCGCAGCACGGATATGTGGATAGAA
246963	WNV_tr|A0A076E7A3|A0A076E7A3_WNV|1400-1456	TGAATTCGGAGCGGTTCTATGGCTATACCGATGACTATCGCCGGGTTAATGTTTGCCGCCTATGTCATCACGGGTCGTAGTACAGATATGTGGATAGAACGTACTGCCGATATCTCATGGGAAAGTAATGCTGAAATCACTGGCACGTCTGACCGCGTTGATGTGAAGTTAGACGATGATGGCCACTGCACTCGAGA	SMAIPMTIAGLMFAAYVITGRSTDMWIERTADISWESNAEITGTSDRVDVKLDDDG	WNV	A0A076E7A3	Virus	Flavivirus	TCTATGGCTATACCGATGACTATCGCCGGGTTAATGTTTGCCGCCTATGTCATCACGGGTCGTAGTACAGATATGTGGATAGAACGTACTGCCGATATCTCATGGGAAAGTAATGCTGAAATCACTGGCACGTCTGACCGCGTTGATGTGAAGTTAGACGATGATGGC
246964	WNV_tr|A0A076E7A3|A0A076E7A3_WNV|1428-1484	TGAATTCGGAGCGGTCGTACTGCCGACATTAGTTGGGAATCTAATGCAGAGATCACCGGAACTTCAGACCGCGTTGATGTTAAACTGGACGACGATGGCAACTTTCAGCTGATCAATGACCCGGGAGCCCCGTGGAAAATTTGGATGCTGCGTATGACGTGCTTAGCTGTAAGCGCGTACACCCACTGCACTCGAGA	RTADISWESNAEITGTSDRVDVKLDDDGNFQLINDPGAPWKIWMLRMTCLAVSAYT	WNV	A0A076E7A3	Virus	Flavivirus	CGTACTGCCGACATTAGTTGGGAATCTAATGCAGAGATCACCGGAACTTCAGACCGCGTTGATGTTAAACTGGACGACGATGGCAACTTTCAGCTGATCAATGACCCGGGAGCCCCGTGGAAAATTTGGATGCTGCGTATGACGTGCTTAGCTGTAAGCGCGTACACC
246965	WNV_tr|A0A076E7A3|A0A076E7A3_WNV|1456-1512	TGAATTCGGAGCGGTAACTTCCAGTTAATAAATGACCCGGGCGCCCCGTGGAAAATATGGATGCTGCGTATGACATGCTTAGCGGTAAGCGCCTACACCCCGTGGGCGATTTTACCGTCAATAGTTGGGTTCTGGATCACTCTGCAGTATACCAAACGCGGAGGTGTGCTGTGGGATACGCCGCACTGCACTCGAGA	NFQLINDPGAPWKIWMLRMTCLAVSAYTPWAILPSIVGFWITLQYTKRGGVLWDTP	WNV	A0A076E7A3	Virus	Flavivirus	AACTTCCAGTTAATAAATGACCCGGGCGCCCCGTGGAAAATATGGATGCTGCGTATGACATGCTTAGCGGTAAGCGCCTACACCCCGTGGGCGATTTTACCGTCAATAGTTGGGTTCTGGATCACTCTGCAGTATACCAAACGCGGAGGTGTGCTGTGGGATACGCCG
246966	WNV_tr|A0A076E7A3|A0A076E7A3_WNV|1484-1540	TGAATTCGGAGCGGTCCGTGGGCAATACTGCCGAGTATTGTAGGGTTTTGGATTACCCTGCAGTATACTAAACGTGGTGGCGTGTTGTGGGATACACCGTCACCGCGTGAATATAAGAAAGGCGATACGACCACTGGTGTTTATCGTATTATGACCCGTGGAATGCTTGGATCATATCAGGCTCACTGCACTCGAGA	PWAILPSIVGFWITLQYTKRGGVLWDTPSPREYKKGDTTTGVYRIMTRGMLGSYQA	WNV	A0A076E7A3	Virus	Flavivirus	CCGTGGGCAATACTGCCGAGTATTGTAGGGTTTTGGATTACCCTGCAGTATACTAAACGTGGTGGCGTGTTGTGGGATACACCGTCACCGCGTGAATATAAGAAAGGCGATACGACCACTGGTGTTTATCGTATTATGACCCGTGGAATGCTTGGATCATATCAGGCT
246967	WNV_tr|A0A076E7A3|A0A076E7A3_WNV|1512-1568	TGAATTCGGAGCGGTAGTCCGCGTGAGTACAAAAAAGGCGACACAACGACTGGAGTGTATCGTATCATGACACGCGGCATGCTTGGATCTTATCAAGCCGGGGTGGGGGTCATGGTGGAGGGTGTTTTTCATACATTGTGGCATACGACAAAAGGAGCGGCCCTGATGTCAGGTACTGGCCGCCACTGCACTCGAGA	SPREYKKGDTTTGVYRIMTRGMLGSYQAGVGVMVEGVFHTLWHTTKGAALMSGTGR	WNV	A0A076E7A3	Virus	Flavivirus	AGTCCGCGTGAGTACAAAAAAGGCGACACAACGACTGGAGTGTATCGTATCATGACACGCGGCATGCTTGGATCTTATCAAGCCGGGGTGGGGGTCATGGTGGAGGGTGTTTTTCATACATTGTGGCATACGACAAAAGGAGCGGCCCTGATGTCAGGTACTGGCCGC
246968	WNV_tr|A0A076E7A3|A0A076E7A3_WNV|1540-1596	TGAATTCGGAGCGGTGGGGTGGGGGTTATGGTTGAAGGGGTATTTCATACCTTATGGCATACAACTAAAGGCGCCGCACTTATGAGCGGGACTGGCCGTCTGGATCCGTATTGGGGCTCAGTGCGCGAGGACCGTTTATGTTATGGTGGACCGTGGAAGCTGCAGCGTAAATGGAATGGGCTGCACTGCACTCGAGA	GVGVMVEGVFHTLWHTTKGAALMSGTGRLDPYWGSVREDRLCYGGPWKLQRKWNGL	WNV	A0A076E7A3	Virus	Flavivirus	GGGGTGGGGGTTATGGTTGAAGGGGTATTTCATACCTTATGGCATACAACTAAAGGCGCCGCACTTATGAGCGGGACTGGCCGTCTGGATCCGTATTGGGGCTCAGTGCGCGAGGACCGTTTATGTTATGGTGGACCGTGGAAGCTGCAGCGTAAATGGAATGGGCTG
246969	WNV_tr|A0A076E7A3|A0A076E7A3_WNV|1568-1624	TGAATTCGGAGCGGTCTTGATCCGTATTGGGGAAGCGTCCGTGAAGACCGCTTATGTTATGGCGGGCCGTGGAAACTGCAACGCAAATGGAATGGTCTGGATGAAGTTCAGATGATCGTTGCGGAGCCGGGACGCAATACACGTAACGTTCAGACCAAGCCGGGGGTTTTTAAAACGCCGGATCACTGCACTCGAGA	LDPYWGSVREDRLCYGGPWKLQRKWNGLDEVQMIVAEPGRNTRNVQTKPGVFKTPD	WNV	A0A076E7A3	Virus	Flavivirus	CTTGATCCGTATTGGGGAAGCGTCCGTGAAGACCGCTTATGTTATGGCGGGCCGTGGAAACTGCAACGCAAATGGAATGGTCTGGATGAAGTTCAGATGATCGTTGCGGAGCCGGGACGCAATACACGTAACGTTCAGACCAAGCCGGGGGTTTTTAAAACGCCGGAT
246970	WNV_tr|A0A076E7A3|A0A076E7A3_WNV|1596-1652	TGAATTCGGAGCGGTGACGAAGTGCAGATGATTGTAGCGGAACCGGGCCGCAATACCCGCAATGTGCAGACCAAGCCGGGGGTTTTTAAAACGCCGGATGGTGAAATTGGCGCAGTTACGCTGGACTATCCGACGGGAACTTCAGGGAGTCCGATCGTGGACAAAAATGGCGACGTGATAGGTCACTGCACTCGAGA	DEVQMIVAEPGRNTRNVQTKPGVFKTPDGEIGAVTLDYPTGTSGSPIVDKNGDVIG	WNV	A0A076E7A3	Virus	Flavivirus	GACGAAGTGCAGATGATTGTAGCGGAACCGGGCCGCAATACCCGCAATGTGCAGACCAAGCCGGGGGTTTTTAAAACGCCGGATGGTGAAATTGGCGCAGTTACGCTGGACTATCCGACGGGAACTTCAGGGAGTCCGATCGTGGACAAAAATGGCGACGTGATAGGT
246971	WNV_tr|A0A076E7A3|A0A076E7A3_WNV|1652-1708	TGAATTCGGAGCGGTCTTTATGGCAACGGTGTGATAATGCCGAACGGTAGCTATATCAGTGCAATAGTACAGGGGGAACGTATGGAAGAGCCGGCCCCGGCGGGGTTCGAACCGGACATGCTTCGTAAGAAACAGATTACAGTCCTGGATCTGCATCCGGGCGCAGGTAAAACCCGTAAAATTCACTGCACTCGAGA	LYGNGVIMPNGSYISAIVQGERMEEPAPAGFEPDMLRKKQITVLDLHPGAGKTRKI	WNV	A0A076E7A3	Virus	Flavivirus	CTTTATGGCAACGGTGTGATAATGCCGAACGGTAGCTATATCAGTGCAATAGTACAGGGGGAACGTATGGAAGAGCCGGCCCCGGCGGGGTTCGAACCGGACATGCTTCGTAAGAAACAGATTACAGTCCTGGATCTGCATCCGGGCGCAGGTAAAACCCGTAAAATT
246972	WNV_tr|A0A076E7A3|A0A076E7A3_WNV|1680-1736	TGAATTCGGAGCGGTGCGGGTTTCGAACCGGACATGTTGCGCAAAAAACAGATCACGGTTCTTGATCTGCATCCGGGTGCGGGGAAAACACGTAAAATACTGCCGCAAATTATCAAGGAGGCAATCAATAAGCGTCTGCGCACCGCTATCCTGGCACCGACGCGTGTAGTGGCTTCTGAGATGCACTGCACTCGAGA	AGFEPDMLRKKQITVLDLHPGAGKTRKILPQIIKEAINKRLRTAILAPTRVVASEM	WNV	A0A076E7A3	Virus	Flavivirus	GCGGGTTTCGAACCGGACATGTTGCGCAAAAAACAGATCACGGTTCTTGATCTGCATCCGGGTGCGGGGAAAACACGTAAAATACTGCCGCAAATTATCAAGGAGGCAATCAATAAGCGTCTGCGCACCGCTATCCTGGCACCGACGCGTGTAGTGGCTTCTGAGATG
246973	WNV_tr|A0A076E7A3|A0A076E7A3_WNV|1708-1764	TGAATTCGGAGCGGTTTACCGCAAATTATCAAAGAGGCTATAAATAAACGTTTACGTACCGCAATTTTAGCTCCGACTCGCGTGGTAGCATCTGAAATGGCGGAAGCGCTGCGCGGGCTGCCGATTCGTTATCAGACAAGTGCGGTGACCCGCGAACATACGGGCAACGAAATTGTTGATGTGCACTGCACTCGAGA	LPQIIKEAINKRLRTAILAPTRVVASEMAEALRGLPIRYQTSAVTREHTGNEIVDV	WNV	A0A076E7A3	Virus	Flavivirus	TTACCGCAAATTATCAAAGAGGCTATAAATAAACGTTTACGTACCGCAATTTTAGCTCCGACTCGCGTGGTAGCATCTGAAATGGCGGAAGCGCTGCGCGGGCTGCCGATTCGTTATCAGACAAGTGCGGTGACCCGCGAACATACGGGCAACGAAATTGTTGATGTG
246974	WNV_tr|A0A076E7A3|A0A076E7A3_WNV|1736-1792	TGAATTCGGAGCGGTGCTGAAGCTTTGCGCGGATTACCGATTCGCTATCAAACAAGCGCCGTTACACGCGAACATACGGGGAACGAAATTGTTGATGTGATGTGCCATGCAACACTTACCCATCGCCTTATGAGCCCGCATCGTGTACCGAACTATAACTTGTACGTTATGGACGAGGCTCATCACTGCACTCGAGA	AEALRGLPIRYQTSAVTREHTGNEIVDVMCHATLTHRLMSPHRVPNYNLYVMDEAH	WNV	A0A076E7A3	Virus	Flavivirus	GCTGAAGCTTTGCGCGGATTACCGATTCGCTATCAAACAAGCGCCGTTACACGCGAACATACGGGGAACGAAATTGTTGATGTGATGTGCCATGCAACACTTACCCATCGCCTTATGAGCCCGCATCGTGTACCGAACTATAACTTGTACGTTATGGACGAGGCTCAT
246975	WNV_tr|A0A076E7A3|A0A076E7A3_WNV|1764-1820	TGAATTCGGAGCGGTATGTGCCATGCTACTCTGACACATCGTCTGATGAGTCCGCATCGCGTGCCGAATTATAATCTTTACGTTATGGATGAAGCCCATTTTACTGATCCGGCATCTATTGCCGCCCGCGGCTATATATCTACCCGTGTGGAACTTGGAGAAGCCGCAGCAATATTCATGACCCACTGCACTCGAGA	MCHATLTHRLMSPHRVPNYNLYVMDEAHFTDPASIAARGYISTRVELGEAAAIFMT	WNV	A0A076E7A3	Virus	Flavivirus	ATGTGCCATGCTACTCTGACACATCGTCTGATGAGTCCGCATCGCGTGCCGAATTATAATCTTTACGTTATGGATGAAGCCCATTTTACTGATCCGGCATCTATTGCCGCCCGCGGCTATATATCTACCCGTGTGGAACTTGGAGAAGCCGCAGCAATATTCATGACC
246976	WNV_tr|A0A076E7A3|A0A076E7A3_WNV|1792-1848	TGAATTCGGAGCGGTTTTACCGACCCGGCGTCTATTGCAGCGCGTGGCTATATAAGTACCCGTGTAGAGCTGGGTGAGGCGGCCGCGATCTTCATGACTGCAACACCGCCGGGTACGTCTGATCCGTTTCCGGAATCTAATGCACCGGTAGCAGATATTCAGACCGAGATTCCGGATCGCGCTCACTGCACTCGAGA	FTDPASIAARGYISTRVELGEAAAIFMTATPPGTSDPFPESNAPVADIQTEIPDRA	WNV	A0A076E7A3	Virus	Flavivirus	TTTACCGACCCGGCGTCTATTGCAGCGCGTGGCTATATAAGTACCCGTGTAGAGCTGGGTGAGGCGGCCGCGATCTTCATGACTGCAACACCGCCGGGTACGTCTGATCCGTTTCCGGAATCTAATGCACCGGTAGCAGATATTCAGACCGAGATTCCGGATCGCGCT
246977	WNV_tr|A0A076E7A3|A0A076E7A3_WNV|1820-1876	TGAATTCGGAGCGGTGCGACCCCGCCGGGTACTAGCGATCCGTTTCCGGAATCTAATGCACCGGTGGCGGACATTCAGACTGAAATCCCGGACCGCGCATGGAATAGTGGATATGAGTGGATAACAGAGTACGTAGGCAAGACGGTTTGGTTTGTTCCGTCAGTTCGCATGGGAAATGAAATGCACTGCACTCGAGA	ATPPGTSDPFPESNAPVADIQTEIPDRAWNSGYEWITEYVGKTVWFVPSVRMGNEM	WNV	A0A076E7A3	Virus	Flavivirus	GCGACCCCGCCGGGTACTAGCGATCCGTTTCCGGAATCTAATGCACCGGTGGCGGACATTCAGACTGAAATCCCGGACCGCGCATGGAATAGTGGATATGAGTGGATAACAGAGTACGTAGGCAAGACGGTTTGGTTTGTTCCGTCAGTTCGCATGGGAAATGAAATG
246978	WNV_tr|A0A076E7A3|A0A076E7A3_WNV|1848-1904	TGAATTCGGAGCGGTTGGAACAGCGGCTATGAGTGGATCACCGAGTATGTCGGAAAAACCGTTTGGTTCGTGCCGAGTGTTCGCATGGGCAATGAAATGGCTCAGTGCTTACAGCGCGCAGGCAAAAAAGTAATCCAACTTAATCGCAAGAGTTATGAGACGGAGTACCCGAAATGTAAAAATCACTGCACTCGAGA	WNSGYEWITEYVGKTVWFVPSVRMGNEMAQCLQRAGKKVIQLNRKSYETEYPKCKN	WNV	A0A076E7A3	Virus	Flavivirus	TGGAACAGCGGCTATGAGTGGATCACCGAGTATGTCGGAAAAACCGTTTGGTTCGTGCCGAGTGTTCGCATGGGCAATGAAATGGCTCAGTGCTTACAGCGCGCAGGCAAAAAAGTAATCCAACTTAATCGCAAGAGTTATGAGACGGAGTACCCGAAATGTAAAAAT
246979	WNV_tr|A0A076E7A3|A0A076E7A3_WNV|1904-1960	TGAATTCGGAGCGGTGACGATTGGGATTTCGTCATTACGACGGATATTAGCGAAATGGGCGCCAACTTTAAAGCCTCACGCGTTATCGATAGCCGTAAATCAGTTAAACCGACAATTATCACGGACGGGGATAACCGCGTAGTGCTGGGTGACCCGAGCGCCATAACAGCCGCGTCTGCAGCCCACTGCACTCGAGA	DDWDFVITTDISEMGANFKASRVIDSRKSVKPTIITDGDNRVVLGDPSAITAASAA	WNV	A0A076E7A3	Virus	Flavivirus	GACGATTGGGATTTCGTCATTACGACGGATATTAGCGAAATGGGCGCCAACTTTAAAGCCTCACGCGTTATCGATAGCCGTAAATCAGTTAAACCGACAATTATCACGGACGGGGATAACCGCGTAGTGCTGGGTGACCCGAGCGCCATAACAGCCGCGTCTGCAGCC
246980	WNV_tr|A0A076E7A3|A0A076E7A3_WNV|1932-1988	TGAATTCGGAGCGGTAGTGTAAAACCGACAATCATTACCGACGGCGATAACCGCGTAGTCCTGGGTGATCCGTCTGCCATCACTGCGGCGTCTGCCGCCCAGCGCCGTGGTCGTATAGGGCGTAACCCGTCACAGGTTGGCGATGAGTACTGCTATGGTGGTCATACCAACGAAGACGATAGTCACTGCACTCGAGA	SVKPTIITDGDNRVVLGDPSAITAASAAQRRGRIGRNPSQVGDEYCYGGHTNEDDS	WNV	A0A076E7A3	Virus	Flavivirus	AGTGTAAAACCGACAATCATTACCGACGGCGATAACCGCGTAGTCCTGGGTGATCCGTCTGCCATCACTGCGGCGTCTGCCGCCCAGCGCCGTGGTCGTATAGGGCGTAACCCGTCACAGGTTGGCGATGAGTACTGCTATGGTGGTCATACCAACGAAGACGATAGT
246981	WNV_tr|A0A076E7A3|A0A076E7A3_WNV|1960-2016	TGAATTCGGAGCGGTCAACGTCGCGGGCGTATTGGCCGCAATCCGAGCCAGGTGGGGGATGAGTATTGTTATGGGGGGCATACCAATGAAGATGATTCTAATTATGCCCATTGGACGGAAGCTCGTATTATGCTGGATAATATCAACATGCCGAACGGCTTAATTGCTCAGCTTTATGAACCGCACTGCACTCGAGA	QRRGRIGRNPSQVGDEYCYGGHTNEDDSNYAHWTEARIMLDNINMPNGLIAQLYEP	WNV	A0A076E7A3	Virus	Flavivirus	CAACGTCGCGGGCGTATTGGCCGCAATCCGAGCCAGGTGGGGGATGAGTATTGTTATGGGGGGCATACCAATGAAGATGATTCTAATTATGCCCATTGGACGGAAGCTCGTATTATGCTGGATAATATCAACATGCCGAACGGCTTAATTGCTCAGCTTTATGAACCG
246982	WNV_tr|A0A076E7A3|A0A076E7A3_WNV|1988-2044	TGAATTCGGAGCGGTAATTACGCCCATTGGACCGAGGCCCGCATTATGTTAGATAATATAAATATGCCGAACGGTTTAATAGCTCAGTTATATGAACCGGAACGCGAGAAAGTATATACCATGGATGGAGAATACAAACTGCGTGGCGAAGAACGTAAAAACTTTCTTGAGCTGTTGCGCACCCACTGCACTCGAGA	NYAHWTEARIMLDNINMPNGLIAQLYEPEREKVYTMDGEYKLRGEERKNFLELLRT	WNV	A0A076E7A3	Virus	Flavivirus	AATTACGCCCATTGGACCGAGGCCCGCATTATGTTAGATAATATAAATATGCCGAACGGTTTAATAGCTCAGTTATATGAACCGGAACGCGAGAAAGTATATACCATGGATGGAGAATACAAACTGCGTGGCGAAGAACGTAAAAACTTTCTTGAGCTGTTGCGCACC
246983	WNV_tr|A0A076E7A3|A0A076E7A3_WNV|2016-2072	TGAATTCGGAGCGGTGAACGTGAAAAAGTTTACACAATGGACGGGGAGTATAAACTTCGCGGTGAAGAACGTAAGAATTTTCTGGAACTGCTGCGCACCGCCGATCTGCCGGTTTGGCTTGCATATCAAGTGGCAGCGGCTGGGATTGCCTATCATGATCGTCGCTGGTGCTTTGATGGGCCGCACTGCACTCGAGA	EREKVYTMDGEYKLRGEERKNFLELLRTADLPVWLAYQVAAAGIAYHDRRWCFDGP	WNV	A0A076E7A3	Virus	Flavivirus	GAACGTGAAAAAGTTTACACAATGGACGGGGAGTATAAACTTCGCGGTGAAGAACGTAAGAATTTTCTGGAACTGCTGCGCACCGCCGATCTGCCGGTTTGGCTTGCATATCAAGTGGCAGCGGCTGGGATTGCCTATCATGATCGTCGCTGGTGCTTTGATGGGCCG
246984	WNV_tr|A0A076E7A3|A0A076E7A3_WNV|2044-2100	TGAATTCGGAGCGGTGCTGATTTGCCGGTTTGGCTGGCGTATCAAGTGGCAGCTGCTGGCATTGCATACCATGATCGTCGCTGGTGCTTTGATGGCCCGCGCACCAATACCATTCTGGAAGAGAACACGGAAGTGGAGATTGTTACGAAAATGGGGGAGCGTAAGATCTTGCGCCCGCGTTGGCACTGCACTCGAGA	ADLPVWLAYQVAAAGIAYHDRRWCFDGPRTNTILEENTEVEIVTKMGERKILRPRW	WNV	A0A076E7A3	Virus	Flavivirus	GCTGATTTGCCGGTTTGGCTGGCGTATCAAGTGGCAGCTGCTGGCATTGCATACCATGATCGTCGCTGGTGCTTTGATGGCCCGCGCACCAATACCATTCTGGAAGAGAACACGGAAGTGGAGATTGTTACGAAAATGGGGGAGCGTAAGATCTTGCGCCCGCGTTGG
246985	WNV_tr|A0A076E7A3|A0A076E7A3_WNV|2072-2128	TGAATTCGGAGCGGTCGTACCAATACTATTCTGGAGGAGAATACGGAAGTAGAAATAGTCACCAAAATGGGAGAGCGCAAAATCCTGCGTCCGCGCTGGGCAGATGCACGTGTATATTCTGATCATCAGGCTTTGAAACTTTTCAAAGATTTTGCAGCAGGCCGTCGTAGCCAGATTGGTTTGCACTGCACTCGAGA	RTNTILEENTEVEIVTKMGERKILRPRWADARVYSDHQALKLFKDFAAGRRSQIGL	WNV	A0A076E7A3	Virus	Flavivirus	CGTACCAATACTATTCTGGAGGAGAATACGGAAGTAGAAATAGTCACCAAAATGGGAGAGCGCAAAATCCTGCGTCCGCGCTGGGCAGATGCACGTGTATATTCTGATCATCAGGCTTTGAAACTTTTCAAAGATTTTGCAGCAGGCCGTCGTAGCCAGATTGGTTTG
246986	WNV_tr|A0A076E7A3|A0A076E7A3_WNV|2100-2156	TGAATTCGGAGCGGTGCAGACGCACGTGTTTATTCTGACCATCAGGCGTTAAAACTTTTTAAAGACTTTGCGGCTGGCCGTCGTTCTCAAATAGGTTTGGTTGAGGTCATTGGGCGTATGCCGGAGCATTTCTTGGGTAAAACGTGGGAAGCTTTAGATACGATGTACGTCGTCGCCACTGCCCACTGCACTCGAGA	ADARVYSDHQALKLFKDFAAGRRSQIGLVEVIGRMPEHFLGKTWEALDTMYVVATA	WNV	A0A076E7A3	Virus	Flavivirus	GCAGACGCACGTGTTTATTCTGACCATCAGGCGTTAAAACTTTTTAAAGACTTTGCGGCTGGCCGTCGTTCTCAAATAGGTTTGGTTGAGGTCATTGGGCGTATGCCGGAGCATTTCTTGGGTAAAACGTGGGAAGCTTTAGATACGATGTACGTCGTCGCCACTGCC
246987	WNV_tr|A0A076E7A3|A0A076E7A3_WNV|2128-2184	TGAATTCGGAGCGGTGTTGAGGTGATTGGGCGTATGCCGGAACATTTCTTAGGAAAGACGTGGGAAGCTCTGGACACTATGTACGTTGTAGCTACTGCAGAAAAAGGTGGCCGCGCACATCGTACCGCGTTGGAGGAATTACCGGATGCTTTACAGACCATTGCACTGATAACGCTGCTTAGTCACTGCACTCGAGA	VEVIGRMPEHFLGKTWEALDTMYVVATAEKGGRAHRTALEELPDALQTIALITLLS	WNV	A0A076E7A3	Virus	Flavivirus	GTTGAGGTGATTGGGCGTATGCCGGAACATTTCTTAGGAAAGACGTGGGAAGCTCTGGACACTATGTACGTTGTAGCTACTGCAGAAAAAGGTGGCCGCGCACATCGTACCGCGTTGGAGGAATTACCGGATGCTTTACAGACCATTGCACTGATAACGCTGCTTAGT
246988	WNV_tr|A0A076E7A3|A0A076E7A3_WNV|2156-2212	TGAATTCGGAGCGGTGAAAAGGGTGGACGTGCGCATCGCACCGCCCTTGAAGAATTACCGGATGCGCTGCAAACGATAGCTTTGATCACCCTGCTGTCAGTTATGACCTTAGGAGTGTTTTGCTTATTGATGCAGCGCAAAGGAGTTAGTAAGATTGGCTTAGTTCGCGCTACTCTGGGCTTGCACTGCACTCGAGA	EKGGRAHRTALEELPDALQTIALITLLSVMTLGVFCLLMQRKGVSKIGLVRATLGL	WNV	A0A076E7A3	Virus	Flavivirus	GAAAAGGGTGGACGTGCGCATCGCACCGCCCTTGAAGAATTACCGGATGCGCTGCAAACGATAGCTTTGATCACCCTGCTGTCAGTTATGACCTTAGGAGTGTTTTGCTTATTGATGCAGCGCAAAGGAGTTAGTAAGATTGGCTTAGTTCGCGCTACTCTGGGCTTG
246989	WNV_tr|A0A076E7A3|A0A076E7A3_WNV|2184-2240	TGAATTCGGAGCGGTGTAATGACGCTTGGCGTTTTTTGCTTACTTATGCAGCGTAAGGGAGTTAGTAAAATTGGGCTTGTCCGCGCTACATTAGGCTTGGCTACGTTTTTTTGCTGGATGGCCGAGGTACCGGGGACTAAGATAGCCGGCATGCTGTTGCTTTCATTACTTCTTATGATTGTTCACTGCACTCGAGA	VMTLGVFCLLMQRKGVSKIGLVRATLGLATFFCWMAEVPGTKIAGMLLLSLLLMIV	WNV	A0A076E7A3	Virus	Flavivirus	GTAATGACGCTTGGCGTTTTTTGCTTACTTATGCAGCGTAAGGGAGTTAGTAAAATTGGGCTTGTCCGCGCTACATTAGGCTTGGCTACGTTTTTTTGCTGGATGGCCGAGGTACCGGGGACTAAGATAGCCGGCATGCTGTTGCTTTCATTACTTCTTATGATTGTT
246990	WNV_tr|A0A076E7A3|A0A076E7A3_WNV|2240-2296	TGAATTCGGAGCGGTCTGATTCCGGAACCGGAAAAGCAGCGTAGCCAAACTGATAATCAGCTGGCAGTTTTTCTTATCTGTGTATTGACCTTAGTCGGTATGGTGGCAGCTAATGAAATGGGATGGCTGGACCGTACTAAAGGAGACATAGGTATTCTTCTGGGCCCGCGCCAGGAAACAAAACACTGCACTCGAGA	LIPEPEKQRSQTDNQLAVFLICVLTLVGMVAANEMGWLDRTKGDIGILLGPRQETK	WNV	A0A076E7A3	Virus	Flavivirus	CTGATTCCGGAACCGGAAAAGCAGCGTAGCCAAACTGATAATCAGCTGGCAGTTTTTCTTATCTGTGTATTGACCTTAGTCGGTATGGTGGCAGCTAATGAAATGGGATGGCTGGACCGTACTAAAGGAGACATAGGTATTCTTCTGGGCCCGCGCCAGGAAACAAAA
246991	WNV_tr|A0A076E7A3|A0A076E7A3_WNV|2268-2324	TGAATTCGGAGCGGTATGGTCGCCGCGAACGAGATGGGTTGGTTGGACCGCACGAAAGGGGATATCGGAATATTGCTGGGCCCGCGTCAGGAAACTAAAGAATCTTTCGGTGTTGAATCATTCCTGTTAGACCTTAAACCGGCAACCGCTTGGAGTCTGTATGCCGTTAGTACAGCGGTCATGCACTGCACTCGAGA	MVAANEMGWLDRTKGDIGILLGPRQETKESFGVESFLLDLKPATAWSLYAVSTAVM	WNV	A0A076E7A3	Virus	Flavivirus	ATGGTCGCCGCGAACGAGATGGGTTGGTTGGACCGCACGAAAGGGGATATCGGAATATTGCTGGGCCCGCGTCAGGAAACTAAAGAATCTTTCGGTGTTGAATCATTCCTGTTAGACCTTAAACCGGCAACCGCTTGGAGTCTGTATGCCGTTAGTACAGCGGTCATG
246992	WNV_tr|A0A076E7A3|A0A076E7A3_WNV|2296-2352	TGAATTCGGAGCGGTGAAAGCTTCGGTGTTGAATCTTTTTTGCTTGATTTGAAGCCGGCGACGGCTTGGTCATTATATGCTGTTTCAACAGCAGTCATGACCCCGCTGCTGAAGCATTTAATTACTAGTGACTACATAAATACCAGCTTAACAAGCATTAACGTGCAGGCTAGCGCCTTGTTCCACTGCACTCGAGA	ESFGVESFLLDLKPATAWSLYAVSTAVMTPLLKHLITSDYINTSLTSINVQASALF	WNV	A0A076E7A3	Virus	Flavivirus	GAAAGCTTCGGTGTTGAATCTTTTTTGCTTGATTTGAAGCCGGCGACGGCTTGGTCATTATATGCTGTTTCAACAGCAGTCATGACCCCGCTGCTGAAGCATTTAATTACTAGTGACTACATAAATACCAGCTTAACAAGCATTAACGTGCAGGCTAGCGCCTTGTTC
246993	WNV_tr|A0A076E7A3|A0A076E7A3_WNV|2380-2436	TGAATTCGGAGCGGTACCGTCACAGTTACCGCAGCCGTATTGTTGTTTTGTCATTATGCCTATATGGTGCCGGGTTGGCAGGCTGAGGCCATGCGCGCAGCCCAGCGTCGTACAGCGGCTGGGATTATGAAGAATGCAGTGATTGATGGTATGGTGGCTACTGACGTTCCGGAACTTGAACGTCACTGCACTCGAGA	TVTVTAAVLLFCHYAYMVPGWQAEAMRAAQRRTAAGIMKNAVIDGMVATDVPELER	WNV	A0A076E7A3	Virus	Flavivirus	ACCGTCACAGTTACCGCAGCCGTATTGTTGTTTTGTCATTATGCCTATATGGTGCCGGGTTGGCAGGCTGAGGCCATGCGCGCAGCCCAGCGTCGTACAGCGGCTGGGATTATGAAGAATGCAGTGATTGATGGTATGGTGGCTACTGACGTTCCGGAACTTGAACGT
246994	WNV_tr|A0A076E7A3|A0A076E7A3_WNV|2408-2464	TGAATTCGGAGCGGTGCACAGCGCCGTACGGCAGCGGGTATCATGAAGAATGCGGTTATCGATGGCATGGTGGCCACTGATGTTCCGGAGTTAGAACGCACGACCCCGGTAATGCAGAAAAAGGTGGGACAAACGATGCTGATCTTAGTAAGCGCGGCTGCTGTAATCGTCAACCCGAGTGTGCACTGCACTCGAGA	AQRRTAAGIMKNAVIDGMVATDVPELERTTPVMQKKVGQTMLILVSAAAVIVNPSV	WNV	A0A076E7A3	Virus	Flavivirus	GCACAGCGCCGTACGGCAGCGGGTATCATGAAGAATGCGGTTATCGATGGCATGGTGGCCACTGATGTTCCGGAGTTAGAACGCACGACCCCGGTAATGCAGAAAAAGGTGGGACAAACGATGCTGATCTTAGTAAGCGCGGCTGCTGTAATCGTCAACCCGAGTGTG
246995	WNV_tr|A0A076E7A3|A0A076E7A3_WNV|2436-2492	TGAATTCGGAGCGGTACCACGCCGGTTATGCAAAAGAAAGTTGGGCAGACCATGCTGATCCTGGTTAGCGCAGCGGCTGTAATCGTAAATCCGAGTGTCCGTACCGTACGCGAAGCTGGCATATTAGTGACCGCTGCGGCTATAACATTATGGGAAAATGGTGCATCTAGTGTTTGGAATGCGCACTGCACTCGAGA	TTPVMQKKVGQTMLILVSAAAVIVNPSVRTVREAGILVTAAAITLWENGASSVWNA	WNV	A0A076E7A3	Virus	Flavivirus	ACCACGCCGGTTATGCAAAAGAAAGTTGGGCAGACCATGCTGATCCTGGTTAGCGCAGCGGCTGTAATCGTAAATCCGAGTGTCCGTACCGTACGCGAAGCTGGCATATTAGTGACCGCTGCGGCTATAACATTATGGGAAAATGGTGCATCTAGTGTTTGGAATGCG
246996	WNV_tr|A0A076E7A3|A0A076E7A3_WNV|2464-2520	TGAATTCGGAGCGGTCGCACCGTGCGTGAAGCCGGTATTCTGGTAACGGCTGCCGCTATTACTCTGTGGGAGAATGGTGCATCTAGTGTTTGGAACGCCACCACTGCGATTGGGTTATGCCATGTTATGCGTGGAGGCTGGTTATCATGCCTGAGTATTACATGGACGTTGGTCAAGAATATGCACTGCACTCGAGA	RTVREAGILVTAAAITLWENGASSVWNATTAIGLCHVMRGGWLSCLSITWTLVKNM	WNV	A0A076E7A3	Virus	Flavivirus	CGCACCGTGCGTGAAGCCGGTATTCTGGTAACGGCTGCCGCTATTACTCTGTGGGAGAATGGTGCATCTAGTGTTTGGAACGCCACCACTGCGATTGGGTTATGCCATGTTATGCGTGGAGGCTGGTTATCATGCCTGAGTATTACATGGACGTTGGTCAAGAATATG
246997	WNV_tr|A0A076E7A3|A0A076E7A3_WNV|2492-2548	TGAATTCGGAGCGGTACAACAGCTATTGGCTTGTGTCATGTCATGCGTGGTGGTTGGCTTTCATGTCTTAGCATCACGTGGACACTTGTGAAGAATATGGAAAAGCCGGGTTTGAAACGTGGTGGTGCCAAGGGTCGTACGTTAGGTGAGGTATGGAAAGATCGTCTGAACCGCCTGACCAAACACTGCACTCGAGA	TTAIGLCHVMRGGWLSCLSITWTLVKNMEKPGLKRGGAKGRTLGEVWKDRLNRLTK	WNV	A0A076E7A3	Virus	Flavivirus	ACAACAGCTATTGGCTTGTGTCATGTCATGCGTGGTGGTTGGCTTTCATGTCTTAGCATCACGTGGACACTTGTGAAGAATATGGAAAAGCCGGGTTTGAAACGTGGTGGTGCCAAGGGTCGTACGTTAGGTGAGGTATGGAAAGATCGTCTGAACCGCCTGACCAAA
246998	WNV_tr|A0A076E7A3|A0A076E7A3_WNV|2520-2576	TGAATTCGGAGCGGTGAAAAACCGGGTCTGAAACGCGGTGGCGCTAAAGGTCGCACTCTGGGAGAAGTTTGGAAGGACCGCTTAAACCGTCTTACTAAGGAAGAATTTACCCGCTATCGCAAGGAAGCCATCATTGAAGTCGATCGTTCAGCAGCTCGTCATGCCCGCAAAGAAGGTAATATTCACTGCACTCGAGA	EKPGLKRGGAKGRTLGEVWKDRLNRLTKEEFTRYRKEAIIEVDRSAARHARKEGNI	WNV	A0A076E7A3	Virus	Flavivirus	GAAAAACCGGGTCTGAAACGCGGTGGCGCTAAAGGTCGCACTCTGGGAGAAGTTTGGAAGGACCGCTTAAACCGTCTTACTAAGGAAGAATTTACCCGCTATCGCAAGGAAGCCATCATTGAAGTCGATCGTTCAGCAGCTCGTCATGCCCGCAAAGAAGGTAATATT
246999	WNV_tr|A0A076E7A3|A0A076E7A3_WNV|2548-2604	TGAATTCGGAGCGGTGAGGAATTTACGCGTTACCGTAAAGAGGCTATAATAGAGGTGGATCGTTCAGCCGCACGCCATGCGCGCAAAGAAGGCAACATTACGTCTGGTCATCCGGTCAGTCGCGGAACCGCAAAGCTGCGCTGGTTGGTCGAACGTCGCTTTATTGATCCGATTGGCAAAGTACACTGCACTCGAGA	EEFTRYRKEAIIEVDRSAARHARKEGNITSGHPVSRGTAKLRWLVERRFIDPIGKV	WNV	A0A076E7A3	Virus	Flavivirus	GAGGAATTTACGCGTTACCGTAAAGAGGCTATAATAGAGGTGGATCGTTCAGCCGCACGCCATGCGCGCAAAGAAGGCAACATTACGTCTGGTCATCCGGTCAGTCGCGGAACCGCAAAGCTGCGCTGGTTGGTCGAACGTCGCTTTATTGATCCGATTGGCAAAGTA
247000	WNV_tr|A0A076E7A3|A0A076E7A3_WNV|2576-2632	TGAATTCGGAGCGGTACAAGTGGACATCCGGTAAGCCGCGGGACAGCAAAATTGCGTTGGCTGGTTGAACGCCGCTTCATTGATCCGATCGGTAAAGTGGTGGACTTGGGGTGTGGCCGTGGGGGATGGTGTTACTATATGGCAACTCAGAAACGTGTTCAGGAAGTTAAAGGTTATACCAAGCACTGCACTCGAGA	TSGHPVSRGTAKLRWLVERRFIDPIGKVVDLGCGRGGWCYYMATQKRVQEVKGYTK	WNV	A0A076E7A3	Virus	Flavivirus	ACAAGTGGACATCCGGTAAGCCGCGGGACAGCAAAATTGCGTTGGCTGGTTGAACGCCGCTTCATTGATCCGATCGGTAAAGTGGTGGACTTGGGGTGTGGCCGTGGGGGATGGTGTTACTATATGGCAACTCAGAAACGTGTTCAGGAAGTTAAAGGTTATACCAAG
247001	WNV_tr|A0A076E7A3|A0A076E7A3_WNV|2632-2688	TGAATTCGGAGCGGTGGCGGTCCGGGCCATGAAGAGCCGCAGCTGGTCCAGAGTTACGGCTGGAACACGGTTACCATGAAAAGTGGCGTTGACGTATATTATCGTGCGAGTGAGACGAGCGATACGCTGCTGTGCGATATTGGCGAGTCAGCGGCGAGCGCGGAAGTCGAAGAACATCGCACCCACTGCACTCGAGA	GGPGHEEPQLVQSYGWNTVTMKSGVDVYYRASETSDTLLCDIGESAASAEVEEHRT	WNV	A0A076E7A3	Virus	Flavivirus	GGCGGTCCGGGCCATGAAGAGCCGCAGCTGGTCCAGAGTTACGGCTGGAACACGGTTACCATGAAAAGTGGCGTTGACGTATATTATCGTGCGAGTGAGACGAGCGATACGCTGCTGTGCGATATTGGCGAGTCAGCGGCGAGCGCGGAAGTCGAAGAACATCGCACC
247002	WNV_tr|A0A076E7A3|A0A076E7A3_WNV|2660-2716	TGAATTCGGAGCGGTTATCGTGCAAGCGAAACGTCAGACACGCTGCTTTGCGATATCGGCGAAAGTGCCGCATCAGCGGAAGTAGAAGAACATCGCACCGTGCGCGTCCTGGAAATGGTAGAAGATTGGCTGCATCGTGGGCCGAAAGAGTTTTGTATCAAAGTGCTGTGCCCGTATATGCCGCACTGCACTCGAGA	YRASETSDTLLCDIGESAASAEVEEHRTVRVLEMVEDWLHRGPKEFCIKVLCPYMP	WNV	A0A076E7A3	Virus	Flavivirus	TATCGTGCAAGCGAAACGTCAGACACGCTGCTTTGCGATATCGGCGAAAGTGCCGCATCAGCGGAAGTAGAAGAACATCGCACCGTGCGCGTCCTGGAAATGGTAGAAGATTGGCTGCATCGTGGGCCGAAAGAGTTTTGTATCAAAGTGCTGTGCCCGTATATGCCG
247003	WNV_tr|A0A076E7A3|A0A076E7A3_WNV|2688-2744	TGAATTCGGAGCGGTGTCCGTGTACTTGAAATGGTTGAGGATTGGCTTCATCGCGGTCCGAAAGAGTTCTGTATCAAAGTTCTTTGCCCGTACATGCCGAAAGTGATCGAAAAATTAGAAGTTCTGCAACGTCGTTATGGCGGCGGTCTGGTGCGCAATCCGCTGAGTCGCAATTCTAGTCATCACTGCACTCGAGA	VRVLEMVEDWLHRGPKEFCIKVLCPYMPKVIEKLEVLQRRYGGGLVRNPLSRNSSH	WNV	A0A076E7A3	Virus	Flavivirus	GTCCGTGTACTTGAAATGGTTGAGGATTGGCTTCATCGCGGTCCGAAAGAGTTCTGTATCAAAGTTCTTTGCCCGTACATGCCGAAAGTGATCGAAAAATTAGAAGTTCTGCAACGTCGTTATGGCGGCGGTCTGGTGCGCAATCCGCTGAGTCGCAATTCTAGTCAT
247004	WNV_tr|A0A076E7A3|A0A076E7A3_WNV|2716-2772	TGAATTCGGAGCGGTAAAGTTATTGAAAAGCTGGAAGTTTTGCAGCGCCGTTATGGTGGCGGTCTTGTACGCAATCCGTTGTCACGCAATAGTAGCCATGAGATGTATTGGGTTAGCCGCGCTAGTGGTAATATCGTGAATAGCGCGAATATGACGAGTCAGGTGCTGCTGGGTCGTATGGAGCACTGCACTCGAGA	KVIEKLEVLQRRYGGGLVRNPLSRNSSHEMYWVSRASGNIVNSANMTSQVLLGRME	WNV	A0A076E7A3	Virus	Flavivirus	AAAGTTATTGAAAAGCTGGAAGTTTTGCAGCGCCGTTATGGTGGCGGTCTTGTACGCAATCCGTTGTCACGCAATAGTAGCCATGAGATGTATTGGGTTAGCCGCGCTAGTGGTAATATCGTGAATAGCGCGAATATGACGAGTCAGGTGCTGCTGGGTCGTATGGAG
247005	WNV_tr|A0A076E7A3|A0A076E7A3_WNV|2744-2800	TGAATTCGGAGCGGTGAAATGTATTGGGTTAGCCGTGCTTCTGGCAACATTGTGAACTCTGCGAACATGACCTCACAAGTGTTACTGGGCCGTATGGAGAAAAAAACCTGGAAAGGGGCTCATTATGAAGAGGATGTTAATCTTGGTTCAGGCACCCGCGCTGTTGGACGTCCGCTGCTTAACCACTGCACTCGAGA	EMYWVSRASGNIVNSANMTSQVLLGRMEKKTWKGAHYEEDVNLGSGTRAVGRPLLN	WNV	A0A076E7A3	Virus	Flavivirus	GAAATGTATTGGGTTAGCCGTGCTTCTGGCAACATTGTGAACTCTGCGAACATGACCTCACAAGTGTTACTGGGCCGTATGGAGAAAAAAACCTGGAAAGGGGCTCATTATGAAGAGGATGTTAATCTTGGTTCAGGCACCCGCGCTGTTGGACGTCCGCTGCTTAAC
247006	WNV_tr|A0A076E7A3|A0A076E7A3_WNV|2772-2828	TGAATTCGGAGCGGTAAAAAAACATGGAAGGGAGCACATTATGAAGAGGATGTCAATCTTGGCTCTGGCACCCGTGCGGTGGGCCGTCCGCTGCTTAATAGTGATACCGGGAAAATACGTAATCGCATTGAACGTCTGCGCAAAGAGTATAGTTCAACATGGCATCAAGACGATAACCATCCGCACTGCACTCGAGA	KKTWKGAHYEEDVNLGSGTRAVGRPLLNSDTGKIRNRIERLRKEYSSTWHQDDNHP	WNV	A0A076E7A3	Virus	Flavivirus	AAAAAAACATGGAAGGGAGCACATTATGAAGAGGATGTCAATCTTGGCTCTGGCACCCGTGCGGTGGGCCGTCCGCTGCTTAATAGTGATACCGGGAAAATACGTAATCGCATTGAACGTCTGCGCAAAGAGTATAGTTCAACATGGCATCAAGACGATAACCATCCG
247007	WNV_tr|A0A076E7A3|A0A076E7A3_WNV|2800-2856	TGAATTCGGAGCGGTTCTGATACCGGAAAAATTCGTAATCGTATAGAGCGTTTGCGCAAAGAGTACTCAAGCACCTGGCATCAGGATGACAATCATCCGTATCGCACATGGAATTATCATGGGTCATATGAAGTTAAACCGACGGGGAGCGCAAGCTCATTAGTTAATGGAGTAGTGCGCCTGCACTGCACTCGAGA	SDTGKIRNRIERLRKEYSSTWHQDDNHPYRTWNYHGSYEVKPTGSASSLVNGVVRL	WNV	A0A076E7A3	Virus	Flavivirus	TCTGATACCGGAAAAATTCGTAATCGTATAGAGCGTTTGCGCAAAGAGTACTCAAGCACCTGGCATCAGGATGACAATCATCCGTATCGCACATGGAATTATCATGGGTCATATGAAGTTAAACCGACGGGGAGCGCAAGCTCATTAGTTAATGGAGTAGTGCGCCTG
247008	WNV_tr|A0A076E7A3|A0A076E7A3_WNV|2884-2940	TGAATTCGGAGCGGTAAAGAGAAAGTTGATACAAAAGCCCCGGAGCCGACGGAGGGAGTTAAAATAGTCTTAAACGAGACCACAAACTGGCTGTGGGCGTTCCTGGCTCGTGAAAAACGCCCGCGTATGTGTACCCGTGAGGAATTTATCTCTAAAGTGAACAGTAACGCAGCCTTAGGGGCGCACTGCACTCGAGA	KEKVDTKAPEPTEGVKIVLNETTNWLWAFLAREKRPRMCTREEFISKVNSNAALGA	WNV	A0A076E7A3	Virus	Flavivirus	AAAGAGAAAGTTGATACAAAAGCCCCGGAGCCGACGGAGGGAGTTAAAATAGTCTTAAACGAGACCACAAACTGGCTGTGGGCGTTCCTGGCTCGTGAAAAACGCCCGCGTATGTGTACCCGTGAGGAATTTATCTCTAAAGTGAACAGTAACGCAGCCTTAGGGGCG
247009	WNV_tr|A0A076E7A3|A0A076E7A3_WNV|2912-2968	TGAATTCGGAGCGGTTTCCTGGCACGTGAAAAGCGCCCGCGCATGTGCACGCGCGAAGAATTTATATCAAAAGTGAACAGTAACGCAGCCTTAGGGGCGATGTTTGAAGAGCAAAATCAATGGTCAAATGCGCGCGACGCAGTTGAAGATCCGAAGTTTTGGGAAATGGTGGACGAGGAACGCCACTGCACTCGAGA	FLAREKRPRMCTREEFISKVNSNAALGAMFEEQNQWSNARDAVEDPKFWEMVDEER	WNV	A0A076E7A3	Virus	Flavivirus	TTCCTGGCACGTGAAAAGCGCCCGCGCATGTGCACGCGCGAAGAATTTATATCAAAAGTGAACAGTAACGCAGCCTTAGGGGCGATGTTTGAAGAGCAAAATCAATGGTCAAATGCGCGCGACGCAGTTGAAGATCCGAAGTTTTGGGAAATGGTGGACGAGGAACGC
247010	WNV_tr|A0A076E7A3|A0A076E7A3_WNV|2940-2996	TGAATTCGGAGCGGTATGTTCGAAGAGCAGAATCAGTGGAGCAATGCTCGCGATGCCGTAGAAGATCCGAAATTCTGGGAGATGGTCGATGAGGAACGCGAGGCGCATCTGCGCGGAGAATGTCATACCTGCATCTATAATATGATGGGGAAACGCGAAAAGAAGCCGGGTGAGTTTGGCAAGCACTGCACTCGAGA	MFEEQNQWSNARDAVEDPKFWEMVDEEREAHLRGECHTCIYNMMGKREKKPGEFGK	WNV	A0A076E7A3	Virus	Flavivirus	ATGTTCGAAGAGCAGAATCAGTGGAGCAATGCTCGCGATGCCGTAGAAGATCCGAAATTCTGGGAGATGGTCGATGAGGAACGCGAGGCGCATCTGCGCGGAGAATGTCATACCTGCATCTATAATATGATGGGGAAACGCGAAAAGAAGCCGGGTGAGTTTGGCAAG
247011	WNV_tr|A0A076E7A3|A0A076E7A3_WNV|3024-3080	TGAATTCGGAGCGGTCATTGGTTAGGTCGCAAAAATTCTGGTGGCGGCGTAGAAGGGTTAGGCCTTCAGAAACTGGGCTACGTACTGCGCGAGGTTGGTGTTAAGTCAGGCGGCAAAATGTATGCGGACGACACCGCAGGCTGGGACACCCGTATAACTAAAGCCGACCTGGAAAACGAGGCACACTGCACTCGAGA	HWLGRKNSGGGVEGLGLQKLGYVLREVGVKSGGKMYADDTAGWDTRITKADLENEA	WNV	A0A076E7A3	Virus	Flavivirus	CATTGGTTAGGTCGCAAAAATTCTGGTGGCGGCGTAGAAGGGTTAGGCCTTCAGAAACTGGGCTACGTACTGCGCGAGGTTGGTGTTAAGTCAGGCGGCAAAATGTATGCGGACGACACCGCAGGCTGGGACACCCGTATAACTAAAGCCGACCTGGAAAACGAGGCA
247012	WNV_tr|A0A076E7A3|A0A076E7A3_WNV|3052-3108	TGAATTCGGAGCGGTGTTAAAAGTGGAGGTAAGATGTATGCCGATGACACGGCGGGTTGGGACACACGCATAACTAAAGCAGATCTGGAAAACGAGGCTAAAGTGCTGGAATTACTTGGGGGTGAGCATCGCCGTTTAGCGCGCAGCATAATTGAGTTGACGTATCGTCATAAAGTGGTTAAACACTGCACTCGAGA	VKSGGKMYADDTAGWDTRITKADLENEAKVLELLGGEHRRLARSIIELTYRHKVVK	WNV	A0A076E7A3	Virus	Flavivirus	GTTAAAAGTGGAGGTAAGATGTATGCCGATGACACGGCGGGTTGGGACACACGCATAACTAAAGCAGATCTGGAAAACGAGGCTAAAGTGCTGGAATTACTTGGGGGTGAGCATCGCCGTTTAGCGCGCAGCATAATTGAGTTGACGTATCGTCATAAAGTGGTTAAA
247013	WNV_tr|A0A076E7A3|A0A076E7A3_WNV|3080-3136	TGAATTCGGAGCGGTAAGGTGTTAGAACTTCTGGGAGGGGAACATCGCCGCTTAGCCCGTAGTATTATAGAGTTAACATATCGCCATAAAGTTGTCAAAGTCATGCGTCCGGCAGTGGGTGGTAAAACTGTGATGGATGTCATCTCTCGTGAAGATCAACGTGGATCAGGTCAGGTGGTGACACACTGCACTCGAGA	KVLELLGGEHRRLARSIIELTYRHKVVKVMRPAVGGKTVMDVISREDQRGSGQVVT	WNV	A0A076E7A3	Virus	Flavivirus	AAGGTGTTAGAACTTCTGGGAGGGGAACATCGCCGCTTAGCCCGTAGTATTATAGAGTTAACATATCGCCATAAAGTTGTCAAAGTCATGCGTCCGGCAGTGGGTGGTAAAACTGTGATGGATGTCATCTCTCGTGAAGATCAACGTGGATCAGGTCAGGTGGTGACA
247014	WNV_tr|A0A076E7A3|A0A076E7A3_WNV|3108-3164	TGAATTCGGAGCGGTGTAATGCGTCCGGCAGTCGGCGGTAAAACAGTAATGGACGTCATTAGTCGTGAAGATCAACGCGGAAGTGGTCAGGTGGTAACCTATGCTCTGAACACCTTCACAAATCTTGCTGTGCAGTTAGTGCGCATGATGGAAGGTGAAGGTGTGATTGGGCCGGATGACGTTCACTGCACTCGAGA	VMRPAVGGKTVMDVISREDQRGSGQVVTYALNTFTNLAVQLVRMMEGEGVIGPDDV	WNV	A0A076E7A3	Virus	Flavivirus	GTAATGCGTCCGGCAGTCGGCGGTAAAACAGTAATGGACGTCATTAGTCGTGAAGATCAACGCGGAAGTGGTCAGGTGGTAACCTATGCTCTGAACACCTTCACAAATCTTGCTGTGCAGTTAGTGCGCATGATGGAAGGTGAAGGTGTGATTGGGCCGGATGACGTT
247015	WNV_tr|A0A076E7A3|A0A076E7A3_WNV|3136-3192	TGAATTCGGAGCGGTTATGCGCTGAATACATTTACGAATTTAGCAGTCCAACTTGTGCGCATGATGGAAGGCGAGGGAGTCATAGGCCCGGATGATGTTGAAAAGCTTGGGAAAGGTAAAGGGGTAAAGGTTCGCGTTTGGTTATTCGAAAACGGAGAAGAGCGCCTGAGTCGTATGGCAGTCCACTGCACTCGAGA	YALNTFTNLAVQLVRMMEGEGVIGPDDVEKLGKGKGVKVRVWLFENGEERLSRMAV	WNV	A0A076E7A3	Virus	Flavivirus	TATGCGCTGAATACATTTACGAATTTAGCAGTCCAACTTGTGCGCATGATGGAAGGCGAGGGAGTCATAGGCCCGGATGATGTTGAAAAGCTTGGGAAAGGTAAAGGGGTAAAGGTTCGCGTTTGGTTATTCGAAAACGGAGAAGAGCGCCTGAGTCGTATGGCAGTC
247016	WNV_tr|A0A076E7A3|A0A076E7A3_WNV|3164-3220	TGAATTCGGAGCGGTGAAAAACTTGGTAAGGGCAAAGGTGTTAAGGTCCGTGTCTGGCTTTTCGAAAACGGCGAGGAACGCCTGTCTCGTATGGCCGTTAGTGGTGACGACTGCGTGGTCAAACCGATAGACGATCGCTTTGCAACCTCACTTCATTTTCTTAACGCAATGTCAAAAGTACGTCACTGCACTCGAGA	EKLGKGKGVKVRVWLFENGEERLSRMAVSGDDCVVKPIDDRFATSLHFLNAMSKVR	WNV	A0A076E7A3	Virus	Flavivirus	GAAAAACTTGGTAAGGGCAAAGGTGTTAAGGTCCGTGTCTGGCTTTTCGAAAACGGCGAGGAACGCCTGTCTCGTATGGCCGTTAGTGGTGACGACTGCGTGGTCAAACCGATAGACGATCGCTTTGCAACCTCACTTCATTTTCTTAACGCAATGTCAAAAGTACGT
247017	WNV_tr|A0A076E7A3|A0A076E7A3_WNV|3304-3360	TGAATTCGGAGCGGTCGCTTAATGGCTAATGCGATTTGCTCAGCAGTACCGGTAAGTTGGGTCCCGACTGGCCGCACTACATGGAGTATCCATGCTAAGGGTGAATGGATGACGACTTCTGATATGCTGGGGGTATGGAATCGTGTTTGGATCGAAGAGAATGAATGGATGGAAGACAAGACCCACTGCACTCGAGA	RLMANAICSAVPVSWVPTGRTTWSIHAKGEWMTTSDMLGVWNRVWIEENEWMEDKT	WNV	A0A076E7A3	Virus	Flavivirus	CGCTTAATGGCTAATGCGATTTGCTCAGCAGTACCGGTAAGTTGGGTCCCGACTGGCCGCACTACATGGAGTATCCATGCTAAGGGTGAATGGATGACGACTTCTGATATGCTGGGGGTATGGAATCGTGTTTGGATCGAAGAGAATGAATGGATGGAAGACAAGACC
247018	WNV_tr|A0A076E7A3|A0A076E7A3_WNV|3332-3388	TGAATTCGGAGCGGTGGGGAATGGATGACGACGAGTGATATGTTGGGGGTGTGGAACCGTGTATGGATTGAAGAGAATGAATGGATGGAAGACAAAACGCCGATAGAGAAATGGAGTGACGTTCCGTATAGCGGCAAACGTGAAGATATTTGGTGCGGGTCTCTGATCGGAACCCGTTCTCGTCACTGCACTCGAGA	GEWMTTSDMLGVWNRVWIEENEWMEDKTPIEKWSDVPYSGKREDIWCGSLIGTRSR	WNV	A0A076E7A3	Virus	Flavivirus	GGGGAATGGATGACGACGAGTGATATGTTGGGGGTGTGGAACCGTGTATGGATTGAAGAGAATGAATGGATGGAAGACAAAACGCCGATAGAGAAATGGAGTGACGTTCCGTATAGCGGCAAACGTGAAGATATTTGGTGCGGGTCTCTGATCGGAACCCGTTCTCGT
247019	WNV_tr|A0A076E7A3|A0A076E7A3_WNV|3360-3416	TGAATTCGGAGCGGTCCGATCGAGAAATGGTCTGACGTTCCGTACAGTGGAAAACGCGAGGACATTTGGTGTGGAAGCTTAATTGGTACACGCAGTCGTGCGACTTGGGCGGAAAATATTCAGGTTGCTATCAATCAAGTACGCAGCGTCATAGGTGAGGAGAAGTATGTGGACTATATGTCTCACTGCACTCGAGA	PIEKWSDVPYSGKREDIWCGSLIGTRSRATWAENIQVAINQVRSVIGEEKYVDYMS	WNV	A0A076E7A3	Virus	Flavivirus	CCGATCGAGAAATGGTCTGACGTTCCGTACAGTGGAAAACGCGAGGACATTTGGTGTGGAAGCTTAATTGGTACACGCAGTCGTGCGACTTGGGCGGAAAATATTCAGGTTGCTATCAATCAAGTACGCAGCGTCATAGGTGAGGAGAAGTATGTGGACTATATGTCT
247020	WNV_tr|A0A076L768|A0A076L768_WNV|56-112	TGAATTCGGAGCGGTACCGCTATTGCCCCGACGCGTGCGGTTCTGGATCGTTGGCGTGGTGTTAATAAACAAACGGCAATGAAGCATCTGCTGAGCTTTAAAAAAGAGCTTGGTACACTGACTAGTGCTATTAATCGCCGTTCAACCAAACAGAAAAAGCGCGGTGGGACAGCAGGTTTTACTCACTGCACTCGAGA	TAIAPTRAVLDRWRGVNKQTAMKHLLSFKKELGTLTSAINRRSTKQKKRGGTAGFT	WNV	A0A076L768	Virus	Flavivirus	ACCGCTATTGCCCCGACGCGTGCGGTTCTGGATCGTTGGCGTGGTGTTAATAAACAAACGGCAATGAAGCATCTGCTGAGCTTTAAAAAAGAGCTTGGTACACTGACTAGTGCTATTAATCGCCGTTCAACCAAACAGAAAAAGCGCGGTGGGACAGCAGGTTTTACT
247021	WNV_tr|A0A076L768|A0A076L768_WNV|84-140	TGAATTCGGAGCGGTAAGAAAGAATTAGGCACACTGACAAGCGCGATCAACCGCCGTAGCACCAAACAGAAAAAACGCGGCGGTACAGCCGGGTTCACGATCCTGTTGGGCCTGATTGCGTGTGCTGGTGCCGTCACGCTGAGTAATTTTCAAGGTAAAGTCATGATGACAGTCAATGCTACACACTGCACTCGAGA	KKELGTLTSAINRRSTKQKKRGGTAGFTILLGLIACAGAVTLSNFQGKVMMTVNAT	WNV	A0A076L768	Virus	Flavivirus	AAGAAAGAATTAGGCACACTGACAAGCGCGATCAACCGCCGTAGCACCAAACAGAAAAAACGCGGCGGTACAGCCGGGTTCACGATCCTGTTGGGCCTGATTGCGTGTGCTGGTGCCGTCACGCTGAGTAATTTTCAAGGTAAAGTCATGATGACAGTCAATGCTACA
247022	WNV_tr|A0A076L768|A0A076L768_WNV|112-168	TGAATTCGGAGCGGTATCTTGTTGGGGCTGATAGCATGTGCTGGCGCGGTGACACTTTCTAACTTCCAAGGTAAAGTTATGATGACTGTGAACGCGACCGACGTAACTGACGTAATAACTATACCGACAGCAGCAGGTAAGAATCTGTGCATCGTACGTGCCATGGATGTTGGCTATTTATGCCACTGCACTCGAGA	ILLGLIACAGAVTLSNFQGKVMMTVNATDVTDVITIPTAAGKNLCIVRAMDVGYLC	WNV	A0A076L768	Virus	Flavivirus	ATCTTGTTGGGGCTGATAGCATGTGCTGGCGCGGTGACACTTTCTAACTTCCAAGGTAAAGTTATGATGACTGTGAACGCGACCGACGTAACTGACGTAATAACTATACCGACAGCAGCAGGTAAGAATCTGTGCATCGTACGTGCCATGGATGTTGGCTATTTATGC
247023	WNV_tr|A0A076L768|A0A076L768_WNV|140-196	TGAATTCGGAGCGGTGATGTCACCGACGTTATAACGATTCCGACAGCCGCGGGCAAAAATTTATGCATCGTGCGTGCGATGGATGTTGGGTATTTGTGTGAAGATACTATTACCTACGAATGCCCGGTGCTGGCAGCTGGCAATGATCCGGAAGATATTGACTGCTGGTGTACAAAAAGTAGCCACTGCACTCGAGA	DVTDVITIPTAAGKNLCIVRAMDVGYLCEDTITYECPVLAAGNDPEDIDCWCTKSS	WNV	A0A076L768	Virus	Flavivirus	GATGTCACCGACGTTATAACGATTCCGACAGCCGCGGGCAAAAATTTATGCATCGTGCGTGCGATGGATGTTGGGTATTTGTGTGAAGATACTATTACCTACGAATGCCCGGTGCTGGCAGCTGGCAATGATCCGGAAGATATTGACTGCTGGTGTACAAAAAGTAGC
247024	WNV_tr|A0A076L768|A0A076L768_WNV|224-280	TGAATTCGGAGCGGTAGCACGCTGGCAAATAAAAAAGGTGCCTGGCTGGATTCTACCAAAGCTACCCGTTATTTAGTGAAAACAGAGAGTTGGATATTGCGTAATCCGGGTTACGCCCTGGTCGCAGCAGTTATTGGTTGGATGCTGGGGTCTAATACGATGCAACGCGTGGTATTTGCTATTCACTGCACTCGAGA	STLANKKGAWLDSTKATRYLVKTESWILRNPGYALVAAVIGWMLGSNTMQRVVFAI	WNV	A0A076L768	Virus	Flavivirus	AGCACGCTGGCAAATAAAAAAGGTGCCTGGCTGGATTCTACCAAAGCTACCCGTTATTTAGTGAAAACAGAGAGTTGGATATTGCGTAATCCGGGTTACGCCCTGGTCGCAGCAGTTATTGGTTGGATGCTGGGGTCTAATACGATGCAACGCGTGGTATTTGCTATT
247025	WNV_tr|A0A076L768|A0A076L768_WNV|308-364	TGAATTCGGAGCGGTACCTGGGTAGATCTGGTGTTAGAAGGCGATTCATGTGTCACCATCATGTCTAAAGACAAACCGACCATCGATGTGAAAATGATGAATATGGAAGCTGCCAATCTGGCCGATGTTCGCAGCTACTGTTACTTGGCAAGTGTTTCAGACTTAAGCACACGCGCCGCATGCCACTGCACTCGAGA	TWVDLVLEGDSCVTIMSKDKPTIDVKMMNMEAANLADVRSYCYLASVSDLSTRAAC	WNV	A0A076L768	Virus	Flavivirus	ACCTGGGTAGATCTGGTGTTAGAAGGCGATTCATGTGTCACCATCATGTCTAAAGACAAACCGACCATCGATGTGAAAATGATGAATATGGAAGCTGCCAATCTGGCCGATGTTCGCAGCTACTGTTACTTGGCAAGTGTTTCAGACTTAAGCACACGCGCCGCATGC
247026	WNV_tr|A0A076L768|A0A076L768_WNV|336-392	TGAATTCGGAGCGGTAATATGGAGGCTGCCAACTTAGCAGATGTTCGCAGCTATTGCTACTTAGCTAGCGTTTCAGATCTGAGCACACGTGCCGCCTGCCCGACCATGGGCGAAGCACATAATGAAAAACGCGCAGATCCGGCTTTCGTTTGTAAACAAGGGGTGGTCGATCGCGGCTGGGGTCACTGCACTCGAGA	NMEAANLADVRSYCYLASVSDLSTRAACPTMGEAHNEKRADPAFVCKQGVVDRGWG	WNV	A0A076L768	Virus	Flavivirus	AATATGGAGGCTGCCAACTTAGCAGATGTTCGCAGCTATTGCTACTTAGCTAGCGTTTCAGATCTGAGCACACGTGCCGCCTGCCCGACCATGGGCGAAGCACATAATGAAAAACGCGCAGATCCGGCTTTCGTTTGTAAACAAGGGGTGGTCGATCGCGGCTGGGGT
247027	WNV_tr|A0A076L768|A0A076L768_WNV|364-420	TGAATTCGGAGCGGTCCGACTATGGGCGAAGCGCATAATGAGAAGCGTGCAGACCCGGCCTTCGTGTGTAAACAAGGCGTGGTTGATCGCGGGTGGGGTAATGGGTGTGGGCTGTTTGGTAAAGGTAGCATCGACACCTGTGCTAAGTTTGCATGCACCACAAAAGCAACCGGCTGGATTATTCACTGCACTCGAGA	PTMGEAHNEKRADPAFVCKQGVVDRGWGNGCGLFGKGSIDTCAKFACTTKATGWII	WNV	A0A076L768	Virus	Flavivirus	CCGACTATGGGCGAAGCGCATAATGAGAAGCGTGCAGACCCGGCCTTCGTGTGTAAACAAGGCGTGGTTGATCGCGGGTGGGGTAATGGGTGTGGGCTGTTTGGTAAAGGTAGCATCGACACCTGTGCTAAGTTTGCATGCACCACAAAAGCAACCGGCTGGATTATT
247028	WNV_tr|A0A076L768|A0A076L768_WNV|392-448	TGAATTCGGAGCGGTAATGGTTGTGGCCTTTTTGGCAAAGGCTCTATTGACACGTGTGCTAAGTTCGCCTGCACTACCAAGGCGACTGGATGGATTATCCAGAAAGAGAATATTAAATACGAGGTGGCGATATTTGTCCATGGGCCGACTACAGTTGAGTCTCATGGTAACTATTCAACTCAGCACTGCACTCGAGA	NGCGLFGKGSIDTCAKFACTTKATGWIIQKENIKYEVAIFVHGPTTVESHGNYSTQ	WNV	A0A076L768	Virus	Flavivirus	AATGGTTGTGGCCTTTTTGGCAAAGGCTCTATTGACACGTGTGCTAAGTTCGCCTGCACTACCAAGGCGACTGGATGGATTATCCAGAAAGAGAATATTAAATACGAGGTGGCGATATTTGTCCATGGGCCGACTACAGTTGAGTCTCATGGTAACTATTCAACTCAG
247029	WNV_tr|A0A076L768|A0A076L768_WNV|448-504	TGAATTCGGAGCGGTGCGGGTGCAACCCAGGCCGGTCGCTTCTCAATCACACCGAGTGCGCCGTCATATACCCTGAAACTGGGTGAGTATGGGGAAGTTACAGTGGACTGCGAGCCGCGCTCTGGCATTGATACGTCAGCCTACTACGTCATGTCTGTCGGAGCTAAAAGTTTCCTGGTTCATCACTGCACTCGAGA	AGATQAGRFSITPSAPSYTLKLGEYGEVTVDCEPRSGIDTSAYYVMSVGAKSFLVH	WNV	A0A076L768	Virus	Flavivirus	GCGGGTGCAACCCAGGCCGGTCGCTTCTCAATCACACCGAGTGCGCCGTCATATACCCTGAAACTGGGTGAGTATGGGGAAGTTACAGTGGACTGCGAGCCGCGCTCTGGCATTGATACGTCAGCCTACTACGTCATGTCTGTCGGAGCTAAAAGTTTCCTGGTTCAT
247030	WNV_tr|A0A076L768|A0A076L768_WNV|476-532	TGAATTCGGAGCGGTACAGTCGATTGCGAACCGCGTAGCGGCATCGATACCTCTGCATATTATGTTATGTCAGTGGGCGCGAAATCTTTCTTGGTACATCGCGAATGGTTTATGGATCTGAATCTGCCGTGGTCATCTGCGGGATCTACGACGTGGCGCAATCGTGAAACCTTGATGGAGTTCCACTGCACTCGAGA	TVDCEPRSGIDTSAYYVMSVGAKSFLVHREWFMDLNLPWSSAGSTTWRNRETLMEF	WNV	A0A076L768	Virus	Flavivirus	ACAGTCGATTGCGAACCGCGTAGCGGCATCGATACCTCTGCATATTATGTTATGTCAGTGGGCGCGAAATCTTTCTTGGTACATCGCGAATGGTTTATGGATCTGAATCTGCCGTGGTCATCTGCGGGATCTACGACGTGGCGCAATCGTGAAACCTTGATGGAGTTC
247031	WNV_tr|A0A076L768|A0A076L768_WNV|728-784	TGAATTCGGAGCGGTGGAAAAGCGATTCATCAAGTTTTTGGAGGAGCATTCCGTTCACTTTTTGGTGGAATGTCATGGATTACACAGGGTCTGTTAGGCGCCCTGTTACTGTGGATGGGTATCAATGCACGCGATCGTAGTATAGCCATGACTTTCCTGGCCGTGGGAGGGGTCTTGCTGTTTCACTGCACTCGAGA	GKAIHQVFGGAFRSLFGGMSWITQGLLGALLLWMGINARDRSIAMTFLAVGGVLLF	WNV	A0A076L768	Virus	Flavivirus	GGAAAAGCGATTCATCAAGTTTTTGGAGGAGCATTCCGTTCACTTTTTGGTGGAATGTCATGGATTACACAGGGTCTGTTAGGCGCCCTGTTACTGTGGATGGGTATCAATGCACGCGATCGTAGTATAGCCATGACTTTCCTGGCCGTGGGAGGGGTCTTGCTGTTT
247032	WNV_tr|A0A076L768|A0A076L768_WNV|756-812	TGAATTCGGAGCGGTGCGCTTTTGCTGTGGATGGGAATTAACGCGCGTGATCGTTCAATTGCGATGACCTTTCTGGCTGTCGGTGGTGTTCTTCTGTTTTTAAGTGTAAACGTGCATGCAGATACAGGGTGCGCTATTGATATTGGTCGTCAAGAATTACGCTGTGGGAGCGGTGTTTTTATACACTGCACTCGAGA	ALLLWMGINARDRSIAMTFLAVGGVLLFLSVNVHADTGCAIDIGRQELRCGSGVFI	WNV	A0A076L768	Virus	Flavivirus	GCGCTTTTGCTGTGGATGGGAATTAACGCGCGTGATCGTTCAATTGCGATGACCTTTCTGGCTGTCGGTGGTGTTCTTCTGTTTTTAAGTGTAAACGTGCATGCAGATACAGGGTGCGCTATTGATATTGGTCGTCAAGAATTACGCTGTGGGAGCGGTGTTTTTATA
247033	WNV_tr|A0A076L768|A0A076L768_WNV|784-840	TGAATTCGGAGCGGTTTGTCTGTTAACGTGCATGCCGACACTGGTTGTGCTATTGATATTGGCCGCCAGGAATTACGCTGCGGATCTGGGGTTTTTATCCATAATGATGTCGAGGCCTGGATGGACCGCTATAAATTCTATCCGGAAACCCCGCAAGGCTTGGCTCGCATTATCCAGAAGGCACACTGCACTCGAGA	LSVNVHADTGCAIDIGRQELRCGSGVFIHNDVEAWMDRYKFYPETPQGLARIIQKA	WNV	A0A076L768	Virus	Flavivirus	TTGTCTGTTAACGTGCATGCCGACACTGGTTGTGCTATTGATATTGGCCGCCAGGAATTACGCTGCGGATCTGGGGTTTTTATCCATAATGATGTCGAGGCCTGGATGGACCGCTATAAATTCTATCCGGAAACCCCGCAAGGCTTGGCTCGCATTATCCAGAAGGCA
247034	WNV_tr|A0A076L768|A0A076L768_WNV|812-868	TGAATTCGGAGCGGTCATAACGATGTCGAAGCTTGGATGGATCGTTACAAATTCTACCCGGAAACTCCGCAGGGCTTAGCTCGTATAATTCAGAAAGCGCATGCTGAAGGCGTTTGCGGTCTGCGTAGTGTATCACGTCTTGAGCATCAGATGTGGGAGGCGATCAAAGACGAGCTTAACACACACTGCACTCGAGA	HNDVEAWMDRYKFYPETPQGLARIIQKAHAEGVCGLRSVSRLEHQMWEAIKDELNT	WNV	A0A076L768	Virus	Flavivirus	CATAACGATGTCGAAGCTTGGATGGATCGTTACAAATTCTACCCGGAAACTCCGCAGGGCTTAGCTCGTATAATTCAGAAAGCGCATGCTGAAGGCGTTTGCGGTCTGCGTAGTGTATCACGTCTTGAGCATCAGATGTGGGAGGCGATCAAAGACGAGCTTAACACA
247035	WNV_tr|A0A076L768|A0A076L768_WNV|840-896	TGAATTCGGAGCGGTCATGCCGAAGGTGTATGCGGCTTACGTAGCGTTAGTCGCTTGGAGCATCAGATGTGGGAGGCTATAAAAGATGAGTTGAATACTTTGTTAAAGGAGAATGGAGTGGATCTGTCAGTGGTAGTCGAGAAGCAGAACGGTATGTATAAAGCTGCGCCGAAACGTCTTGCTCACTGCACTCGAGA	HAEGVCGLRSVSRLEHQMWEAIKDELNTLLKENGVDLSVVVEKQNGMYKAAPKRLA	WNV	A0A076L768	Virus	Flavivirus	CATGCCGAAGGTGTATGCGGCTTACGTAGCGTTAGTCGCTTGGAGCATCAGATGTGGGAGGCTATAAAAGATGAGTTGAATACTTTGTTAAAGGAGAATGGAGTGGATCTGTCAGTGGTAGTCGAGAAGCAGAACGGTATGTATAAAGCTGCGCCGAAACGTCTTGCT
247036	WNV_tr|A0A076L768|A0A076L768_WNV|868-924	TGAATTCGGAGCGGTTTACTGAAAGAGAACGGTGTGGATCTTTCAGTTGTTGTTGAAAAACAAAACGGTATGTATAAGGCGGCCCCGAAGCGTTTGGCGGCCACCACCGAAAAATTAGAAATGGGCTGGAAAGCGTGGGGTAAATCAATTATTTTTGCGCCGGAATTGGCCAATAACACTTTTCACTGCACTCGAGA	LLKENGVDLSVVVEKQNGMYKAAPKRLAATTEKLEMGWKAWGKSIIFAPELANNTF	WNV	A0A076L768	Virus	Flavivirus	TTACTGAAAGAGAACGGTGTGGATCTTTCAGTTGTTGTTGAAAAACAAAACGGTATGTATAAGGCGGCCCCGAAGCGTTTGGCGGCCACCACCGAAAAATTAGAAATGGGCTGGAAAGCGTGGGGTAAATCAATTATTTTTGCGCCGGAATTGGCCAATAACACTTTT
247037	WNV_tr|A0A076L768|A0A076L768_WNV|896-952	TGAATTCGGAGCGGTGCGACCACTGAAAAACTGGAGATGGGATGGAAAGCCTGGGGTAAAAGCATAATCTTTGCGCCGGAACTGGCAAACAACACTTTCGTAATTGACGGCCCGGAAACCGAAGAATGTCCGACAGCTAATCGCGCCTGGAATAGCATGGAAGTGGAAGATTTCGGGTTCGGTCACTGCACTCGAGA	ATTEKLEMGWKAWGKSIIFAPELANNTFVIDGPETEECPTANRAWNSMEVEDFGFG	WNV	A0A076L768	Virus	Flavivirus	GCGACCACTGAAAAACTGGAGATGGGATGGAAAGCCTGGGGTAAAAGCATAATCTTTGCGCCGGAACTGGCAAACAACACTTTCGTAATTGACGGCCCGGAAACCGAAGAATGTCCGACAGCTAATCGCGCCTGGAATAGCATGGAAGTGGAAGATTTCGGGTTCGGT
247038	WNV_tr|A0A076L768|A0A076L768_WNV|924-980	TGAATTCGGAGCGGTGTTATCGACGGCCCGGAAACCGAGGAATGTCCGACGGCCAATCGTGCTTGGAATAGCATGGAGGTCGAAGACTTCGGTTTTGGGCTGACATCAACACGTATGTTTCTTCGTATTCGTGAAACAAACACCACAGAATGTGATAGTAAGATAATTGGAACCGCAGTTAAACACTGCACTCGAGA	VIDGPETEECPTANRAWNSMEVEDFGFGLTSTRMFLRIRETNTTECDSKIIGTAVK	WNV	A0A076L768	Virus	Flavivirus	GTTATCGACGGCCCGGAAACCGAGGAATGTCCGACGGCCAATCGTGCTTGGAATAGCATGGAGGTCGAAGACTTCGGTTTTGGGCTGACATCAACACGTATGTTTCTTCGTATTCGTGAAACAAACACCACAGAATGTGATAGTAAGATAATTGGAACCGCAGTTAAA
247039	WNV_tr|A0A076L768|A0A076L768_WNV|952-1008	TGAATTCGGAGCGGTTTGACTTCTACTCGTATGTTCCTGCGTATTCGTGAAACCAATACGACAGAATGCGATAGCAAAATAATAGGCACCGCAGTTAAAAATAATATGGCCGTTCATAGCGATCTGTCTTATTGGATTGAAAGCGGTCTGAATGACACGTGGAAACTTGAACGCGCTGTTTTGCACTGCACTCGAGA	LTSTRMFLRIRETNTTECDSKIIGTAVKNNMAVHSDLSYWIESGLNDTWKLERAVL	WNV	A0A076L768	Virus	Flavivirus	TTGACTTCTACTCGTATGTTCCTGCGTATTCGTGAAACCAATACGACAGAATGCGATAGCAAAATAATAGGCACCGCAGTTAAAAATAATATGGCCGTTCATAGCGATCTGTCTTATTGGATTGAAAGCGGTCTGAATGACACGTGGAAACTTGAACGCGCTGTTTTG
247040	WNV_tr|A0A076L768|A0A076L768_WNV|980-1036	TGAATTCGGAGCGGTAATAACATGGCCGTCCATAGTGATTTATCATATTGGATCGAATCAGGCCTGAACGACACCTGGAAGCTTGAACGCGCAGTTCTGGGCGAAGTTAAATCATGTACATGGCCGGAGACCCATACTCTGTGGGGTGACGGCGTCTTAGAGTCAGATTTGATTATCCCGATCCACTGCACTCGAGA	NNMAVHSDLSYWIESGLNDTWKLERAVLGEVKSCTWPETHTLWGDGVLESDLIIPI	WNV	A0A076L768	Virus	Flavivirus	AATAACATGGCCGTCCATAGTGATTTATCATATTGGATCGAATCAGGCCTGAACGACACCTGGAAGCTTGAACGCGCAGTTCTGGGCGAAGTTAAATCATGTACATGGCCGGAGACCCATACTCTGTGGGGTGACGGCGTCTTAGAGTCAGATTTGATTATCCCGATC
247041	WNV_tr|A0A076L768|A0A076L768_WNV|1036-1092	TGAATTCGGAGCGGTACGCTGGCGGGACCGCGTTCAAATCATAACCGCCGCCCGGGTTACAAAACGCAGAATCAAGGCCCGTGGGATGAAGGCCGTGTCGAAATTGACTTTGACTATTGTCCGGGTACTACCGTTACAATTAGTGACAGTTGTGGGCATCGCGGTCCGGCCGCACGTACGACACACTGCACTCGAGA	TLAGPRSNHNRRPGYKTQNQGPWDEGRVEIDFDYCPGTTVTISDSCGHRGPAARTT	WNV	A0A076L768	Virus	Flavivirus	ACGCTGGCGGGACCGCGTTCAAATCATAACCGCCGCCCGGGTTACAAAACGCAGAATCAAGGCCCGTGGGATGAAGGCCGTGTCGAAATTGACTTTGACTATTGTCCGGGTACTACCGTTACAATTAGTGACAGTTGTGGGCATCGCGGTCCGGCCGCACGTACGACA
247042	WNV_tr|A0A076L768|A0A076L768_WNV|1064-1120	TGAATTCGGAGCGGTGAAATCGACTTTGACTACTGTCCGGGAACCACTGTTACCATTAGCGACTCATGCGGGCATCGCGGTCCGGCTGCCCGTACGACCACGGAGTCAGGAAAATTAATAACAGACTGGTGTTGCCGCTCTTGCACATTACCGCCGCTGCGTTTTCAGACTGAGAATGGATGCCACTGCACTCGAGA	EIDFDYCPGTTVTISDSCGHRGPAARTTTESGKLITDWCCRSCTLPPLRFQTENGC	WNV	A0A076L768	Virus	Flavivirus	GAAATCGACTTTGACTACTGTCCGGGAACCACTGTTACCATTAGCGACTCATGCGGGCATCGCGGTCCGGCTGCCCGTACGACCACGGAGTCAGGAAAATTAATAACAGACTGGTGTTGCCGCTCTTGCACATTACCGCCGCTGCGTTTTCAGACTGAGAATGGATGC
247043	WNV_tr|A0A076L768|A0A076L768_WNV|1092-1148	TGAATTCGGAGCGGTACTGAATCAGGCAAGCTGATAACTGATTGGTGCTGCCGTTCATGCACGTTACCGCCGCTGCGTTTTCAGACCGAGAACGGTTGCTGGTATGGAATGGAGATCCGCCCGACTCGTCATGACGAAAAAACCCTTGTGCAGAGTCGTGTAAACGCATACAATGCCGACATGCACTGCACTCGAGA	TESGKLITDWCCRSCTLPPLRFQTENGCWYGMEIRPTRHDEKTLVQSRVNAYNADM	WNV	A0A076L768	Virus	Flavivirus	ACTGAATCAGGCAAGCTGATAACTGATTGGTGCTGCCGTTCATGCACGTTACCGCCGCTGCGTTTTCAGACCGAGAACGGTTGCTGGTATGGAATGGAGATCCGCCCGACTCGTCATGACGAAAAAACCCTTGTGCAGAGTCGTGTAAACGCATACAATGCCGACATG
247044	WNV_tr|A0A076L768|A0A076L768_WNV|1148-1204	TGAATTCGGAGCGGTATTGATCCGTTTCAGCTGGGGCTGCTGGTTGTGTTCCTGGCTACCCAAGAAGTATTGCGCAAACGTTGGACGGCGAAAATATCTATACCGGCCATTATGTTGGCACTGCTTGTACTGGTATTCGGGGGGATCACGTATACGGACGTTTTACGTTATGTGATCTTAGTACACTGCACTCGAGA	IDPFQLGLLVVFLATQEVLRKRWTAKISIPAIMLALLVLVFGGITYTDVLRYVILV	WNV	A0A076L768	Virus	Flavivirus	ATTGATCCGTTTCAGCTGGGGCTGCTGGTTGTGTTCCTGGCTACCCAAGAAGTATTGCGCAAACGTTGGACGGCGAAAATATCTATACCGGCCATTATGTTGGCACTGCTTGTACTGGTATTCGGGGGGATCACGTATACGGACGTTTTACGTTATGTGATCTTAGTA
247045	WNV_tr|A0A076L768|A0A076L768_WNV|1176-1232	TGAATTCGGAGCGGTATACCGGCCATTATGCTGGCCTTACTGGTACTGGTCTTTGGAGGTATTACATACACAGATGTTTTACGCTATGTGATATTAGTTGGCGCGGCATTTGCAGAGGCCAATTCTGGTGGAGACGTAGTTCATCTTGCCCTGATGGCTACCTTTAAAATTCAGCCGGTTTTCCACTGCACTCGAGA	IPAIMLALLVLVFGGITYTDVLRYVILVGAAFAEANSGGDVVHLALMATFKIQPVF	WNV	A0A076L768	Virus	Flavivirus	ATACCGGCCATTATGCTGGCCTTACTGGTACTGGTCTTTGGAGGTATTACATACACAGATGTTTTACGCTATGTGATATTAGTTGGCGCGGCATTTGCAGAGGCCAATTCTGGTGGAGACGTAGTTCATCTTGCCCTGATGGCTACCTTTAAAATTCAGCCGGTTTTC
247046	WNV_tr|A0A076L768|A0A076L768_WNV|1204-1260	TGAATTCGGAGCGGTGGTGCCGCATTTGCGGAAGCAAACAGCGGCGGTGATGTAGTACATCTGGCTCTGATGGCTACGTTTAAAATCCAGCCGGTGTTCCTGGTGGCAAGCTTTTTAAAAGTACGCTGGACCAATCAGGAATCAATATTGTTAATGCTGGCGGCTGCCTTCTTTCAAATGGCGCACTGCACTCGAGA	GAAFAEANSGGDVVHLALMATFKIQPVFLVASFLKVRWTNQESILLMLAAAFFQMA	WNV	A0A076L768	Virus	Flavivirus	GGTGCCGCATTTGCGGAAGCAAACAGCGGCGGTGATGTAGTACATCTGGCTCTGATGGCTACGTTTAAAATCCAGCCGGTGTTCCTGGTGGCAAGCTTTTTAAAAGTACGCTGGACCAATCAGGAATCAATATTGTTAATGCTGGCGGCTGCCTTCTTTCAAATGGCG
247047	WNV_tr|A0A076L768|A0A076L768_WNV|1232-1288	TGAATTCGGAGCGGTCTTGTTGCTTCATTCCTGAAAGTTCGCTGGACGAATCAGGAATCTATTCTGCTGATGCTTGCAGCGGCTTTCTTTCAGATGGCTTATTATGACGCAAAAAACGTGTTAAGTTGGGAAGTCCCGGACGTGTTGAACAGCCTGTCAGTTGCCTGGATGATCCTGCGCGCGCACTGCACTCGAGA	LVASFLKVRWTNQESILLMLAAAFFQMAYYDAKNVLSWEVPDVLNSLSVAWMILRA	WNV	A0A076L768	Virus	Flavivirus	CTTGTTGCTTCATTCCTGAAAGTTCGCTGGACGAATCAGGAATCTATTCTGCTGATGCTTGCAGCGGCTTTCTTTCAGATGGCTTATTATGACGCAAAAAACGTGTTAAGTTGGGAAGTCCCGGACGTGTTGAACAGCCTGTCAGTTGCCTGGATGATCCTGCGCGCG
247048	WNV_tr|A0A076L768|A0A076L768_WNV|1260-1316	TGAATTCGGAGCGGTTATTATGATGCCAAAAATGTCTTAAGTTGGGAAGTTCCGGATGTGTTAAACTCTCTTAGCGTTGCTTGGATGATTCTGCGCGCGATCAGTTTTACAAACACCAGTAACGTGGTTGTCCCGCTTCTTGCACTGCTGACCCCGGGCCTTAAATGTCTGAACCTTGATGTGCACTGCACTCGAGA	YYDAKNVLSWEVPDVLNSLSVAWMILRAISFTNTSNVVVPLLALLTPGLKCLNLDV	WNV	A0A076L768	Virus	Flavivirus	TATTATGATGCCAAAAATGTCTTAAGTTGGGAAGTTCCGGATGTGTTAAACTCTCTTAGCGTTGCTTGGATGATTCTGCGCGCGATCAGTTTTACAAACACCAGTAACGTGGTTGTCCCGCTTCTTGCACTGCTGACCCCGGGCCTTAAATGTCTGAACCTTGATGTG
247049	WNV_tr|A0A076L768|A0A076L768_WNV|1288-1344	TGAATTCGGAGCGGTATATCTTTCACTAATACAAGTAATGTTGTGGTACCGCTGCTGGCACTGCTGACTCCGGGTCTGAAGTGTTTAAATTTAGATGTGTATCGTATTTTGCTGCTGATGGTAGGCGCTGGGAGTTTGATTAAAGAAAAGCGTTCTAGTGCGGCAAAGAAGAAAGGAGCATGTCACTGCACTCGAGA	ISFTNTSNVVVPLLALLTPGLKCLNLDVYRILLLMVGAGSLIKEKRSSAAKKKGAC	WNV	A0A076L768	Virus	Flavivirus	ATATCTTTCACTAATACAAGTAATGTTGTGGTACCGCTGCTGGCACTGCTGACTCCGGGTCTGAAGTGTTTAAATTTAGATGTGTATCGTATTTTGCTGCTGATGGTAGGCGCTGGGAGTTTGATTAAAGAAAAGCGTTCTAGTGCGGCAAAGAAGAAAGGAGCATGT
247050	WNV_tr|A0A076L768|A0A076L768_WNV|1316-1372	TGAATTCGGAGCGGTTACCGCATTTTGCTTTTAATGGTGGGAGCCGGATCTCTGATTAAAGAAAAGCGCAGTAGTGCTGCAAAGAAAAAGGGCGCATGTCTTATTTGTCTTGCACTTGCCTCAACAGGGGTTTTCAATCCGATGATATTGGCAGCTGGTTTGATGGCTTGTGATCCGAATCGTCACTGCACTCGAGA	YRILLLMVGAGSLIKEKRSSAAKKKGACLICLALASTGVFNPMILAAGLMACDPNR	WNV	A0A076L768	Virus	Flavivirus	TACCGCATTTTGCTTTTAATGGTGGGAGCCGGATCTCTGATTAAAGAAAAGCGCAGTAGTGCTGCAAAGAAAAAGGGCGCATGTCTTATTTGTCTTGCACTTGCCTCAACAGGGGTTTTCAATCCGATGATATTGGCAGCTGGTTTGATGGCTTGTGATCCGAATCGT
247051	WNV_tr|A0A076L768|A0A076L768_WNV|1344-1400	TGAATTCGGAGCGGTTTGATCTGTTTAGCGCTTGCAAGCACGGGCGTTTTTAATCCGATGATTCTGGCCGCGGGACTGATGGCATGCGATCCGAATCGCAAACGCGGCTGGCCGGCAACAGAGGTGATGACCGCGGTTGGGCTTATGTTTGCCATTGTTGGAGGGCTGGCCGAACTGGACATCCACTGCACTCGAGA	LICLALASTGVFNPMILAAGLMACDPNRKRGWPATEVMTAVGLMFAIVGGLAELDI	WNV	A0A076L768	Virus	Flavivirus	TTGATCTGTTTAGCGCTTGCAAGCACGGGCGTTTTTAATCCGATGATTCTGGCCGCGGGACTGATGGCATGCGATCCGAATCGCAAACGCGGCTGGCCGGCAACAGAGGTGATGACCGCGGTTGGGCTTATGTTTGCCATTGTTGGAGGGCTGGCCGAACTGGACATC
247052	WNV_tr|A0A076L768|A0A076L768_WNV|1428-1484	TGAATTCGGAGCGGTGAACGTACTGCGGATATTACCTGGGAATCTGACGCGGAAATCACGGGTAGCTCAGAACGCGTTGATGTCCGTCTGGATGATGATGGGAATTTTCAACTGATAAATGATCCGGGAGCCCCGTGGAAAATTTGGATGCTGCGCATGGCGTGCTTGGCGATTTCTGCATATCACTGCACTCGAGA	ERTADITWESDAEITGSSERVDVRLDDDGNFQLINDPGAPWKIWMLRMACLAISAY	WNV	A0A076L768	Virus	Flavivirus	GAACGTACTGCGGATATTACCTGGGAATCTGACGCGGAAATCACGGGTAGCTCAGAACGCGTTGATGTCCGTCTGGATGATGATGGGAATTTTCAACTGATAAATGATCCGGGAGCCCCGTGGAAAATTTGGATGCTGCGCATGGCGTGCTTGGCGATTTCTGCATAT
247053	WNV_tr|A0A076L768|A0A076L768_WNV|1456-1512	TGAATTCGGAGCGGTGGTAATTTTCAGTTGATCAATGATCCGGGAGCGCCGTGGAAAATATGGATGCTTCGCATGGCCTGCTTGGCCATATCAGCCTACACACCGTGGGCTATACTTCCGAGTGTAATCGGCTTTTGGATCACTCTTCAGTATACGAAACGTGGGGGAGTATTATGGGACACCCACTGCACTCGAGA	GNFQLINDPGAPWKIWMLRMACLAISAYTPWAILPSVIGFWITLQYTKRGGVLWDT	WNV	A0A076L768	Virus	Flavivirus	GGTAATTTTCAGTTGATCAATGATCCGGGAGCGCCGTGGAAAATATGGATGCTTCGCATGGCCTGCTTGGCCATATCAGCCTACACACCGTGGGCTATACTTCCGAGTGTAATCGGCTTTTGGATCACTCTTCAGTATACGAAACGTGGGGGAGTATTATGGGACACC
247054	WNV_tr|A0A076L768|A0A076L768_WNV|1708-1764	TGAATTCGGAGCGGTATATTGCCGCAAATTATTAAGGAAGCAATCAACAAACGCTTGCGCACTGCGGTCTTGGCACCGACGCGTGTTGTTGCCGCCGAAATGTCTGAAGCATTACGCGGTCTGCCGATACGTTACCAAACCTCTGCTGTCCATCGCGAACATTCTGGTAACGAGATCGTGGATCACTGCACTCGAGA	ILPQIIKEAINKRLRTAVLAPTRVVAAEMSEALRGLPIRYQTSAVHREHSGNEIVD	WNV	A0A076L768	Virus	Flavivirus	ATATTGCCGCAAATTATTAAGGAAGCAATCAACAAACGCTTGCGCACTGCGGTCTTGGCACCGACGCGTGTTGTTGCCGCCGAAATGTCTGAAGCATTACGCGGTCTGCCGATACGTTACCAAACCTCTGCTGTCCATCGCGAACATTCTGGTAACGAGATCGTGGAT
247055	WNV_tr|A0A076L768|A0A076L768_WNV|1736-1792	TGAATTCGGAGCGGTATGAGCGAAGCCCTGCGCGGGCTGCCGATCCGCTATCAGACGTCAGCGGTCCATCGTGAACATAGCGGAAACGAGATTGTGGATGTAATGTGTCATGCGACGCTGACACATCGCCTGATGTCACCGCATCGTGTACCGAATTATAATCTGTTTATTATGGATGAGGCACACTGCACTCGAGA	MSEALRGLPIRYQTSAVHREHSGNEIVDVMCHATLTHRLMSPHRVPNYNLFIMDEA	WNV	A0A076L768	Virus	Flavivirus	ATGAGCGAAGCCCTGCGCGGGCTGCCGATCCGCTATCAGACGTCAGCGGTCCATCGTGAACATAGCGGAAACGAGATTGTGGATGTAATGTGTCATGCGACGCTGACACATCGCCTGATGTCACCGCATCGTGTACCGAATTATAATCTGTTTATTATGGATGAGGCA
247056	WNV_tr|A0A076L768|A0A076L768_WNV|1792-1848	TGAATTCGGAGCGGTCATTTTACTGATCCGGCCAGCATCGCAGCGCGTGGTTACATCGCCACCAAAGTGGAATTAGGAGAGGCAGCAGCCATTTTCATGACCGCAACCCCGCCGGGAACGTCAGACCCGTTTCCGGAATCTAATGCGCCGATTAGCGATATGCAGACTGAAATACCGGACCGCCACTGCACTCGAGA	HFTDPASIAARGYIATKVELGEAAAIFMTATPPGTSDPFPESNAPISDMQTEIPDR	WNV	A0A076L768	Virus	Flavivirus	CATTTTACTGATCCGGCCAGCATCGCAGCGCGTGGTTACATCGCCACCAAAGTGGAATTAGGAGAGGCAGCAGCCATTTTCATGACCGCAACCCCGCCGGGAACGTCAGACCCGTTTCCGGAATCTAATGCGCCGATTAGCGATATGCAGACTGAAATACCGGACCGC
247057	WNV_tr|A0A076L768|A0A076L768_WNV|1820-1876	TGAATTCGGAGCGGTACGGCGACACCGCCGGGTACGAGTGACCCGTTTCCGGAATCAAACGCACCGATAAGCGATATGCAGACGGAGATCCCGGACCGCGCCTGGAATACGGGTTATGAATGGATCACAGAATATGTTGGGAAGACTGTGTGGTTTGTACCGAGCGTAAAGATGGGCAATGAACACTGCACTCGAGA	TATPPGTSDPFPESNAPISDMQTEIPDRAWNTGYEWITEYVGKTVWFVPSVKMGNE	WNV	A0A076L768	Virus	Flavivirus	ACGGCGACACCGCCGGGTACGAGTGACCCGTTTCCGGAATCAAACGCACCGATAAGCGATATGCAGACGGAGATCCCGGACCGCGCCTGGAATACGGGTTATGAATGGATCACAGAATATGTTGGGAAGACTGTGTGGTTTGTACCGAGCGTAAAGATGGGCAATGAA
247058	WNV_tr|A0A076L768|A0A076L768_WNV|1848-1904	TGAATTCGGAGCGGTGCGTGGAACACGGGCTATGAGTGGATAACGGAGTATGTCGGGAAGACAGTGTGGTTTGTGCCGTCAGTTAAAATGGGAAACGAAATTGCATTGTGTCTTCAGCGTGCCGGTAAAAAGGTCATACAACTGAATCGCAAGTCTTATGAGACTGAATACCCGAAATGTAAACACTGCACTCGAGA	AWNTGYEWITEYVGKTVWFVPSVKMGNEIALCLQRAGKKVIQLNRKSYETEYPKCK	WNV	A0A076L768	Virus	Flavivirus	GCGTGGAACACGGGCTATGAGTGGATAACGGAGTATGTCGGGAAGACAGTGTGGTTTGTGCCGTCAGTTAAAATGGGAAACGAAATTGCATTGTGTCTTCAGCGTGCCGGTAAAAAGGTCATACAACTGAATCGCAAGTCTTATGAGACTGAATACCCGAAATGTAAA
247059	WNV_tr|A0A076L768|A0A076L768_WNV|1904-1960	TGAATTCGGAGCGGTAACGACGATTGGGATTTCGTTATAACTACCGATATATCAGAAATGGGTGCCAACTTTAAGGCCAGTCGTGTTATTGATAGCCGTAAAAGCGTCAAGCCGACTATAATAGAGGAGGGTGATGGTCGTGTAATCCTGGGGGAACCGTCAGCGATCACTGCAGCTAGTGCACACTGCACTCGAGA	NDDWDFVITTDISEMGANFKASRVIDSRKSVKPTIIEEGDGRVILGEPSAITAASA	WNV	A0A076L768	Virus	Flavivirus	AACGACGATTGGGATTTCGTTATAACTACCGATATATCAGAAATGGGTGCCAACTTTAAGGCCAGTCGTGTTATTGATAGCCGTAAAAGCGTCAAGCCGACTATAATAGAGGAGGGTGATGGTCGTGTAATCCTGGGGGAACCGTCAGCGATCACTGCAGCTAGTGCA
247060	WNV_tr|A0A076L768|A0A076L768_WNV|1932-1988	TGAATTCGGAGCGGTAAATCTGTGAAACCGACCATTATTGAAGAAGGAGATGGTCGCGTCATCCTGGGGGAACCGAGTGCGATTACAGCCGCGTCTGCCGCACAGCGTCGCGGTCGCATCGGCCGCAATCCGTCTCAAGTGGGGGATGAGTATTGCTATGGTGGTCATACTAATGAAGATGATCACTGCACTCGAGA	KSVKPTIIEEGDGRVILGEPSAITAASAAQRRGRIGRNPSQVGDEYCYGGHTNEDD	WNV	A0A076L768	Virus	Flavivirus	AAATCTGTGAAACCGACCATTATTGAAGAAGGAGATGGTCGCGTCATCCTGGGGGAACCGAGTGCGATTACAGCCGCGTCTGCCGCACAGCGTCGCGGTCGCATCGGCCGCAATCCGTCTCAAGTGGGGGATGAGTATTGCTATGGTGGTCATACTAATGAAGATGAT
247061	WNV_tr|A0A076L768|A0A076L768_WNV|1988-2044	TGAATTCGGAGCGGTAGTAACTTTGCGCATTGGACTGAAGCGCGCATTATGCTGGATAATATTAACATGCCGAATGGTTTGGTGGCGCAGTTGTATCAGCCGGAACGCGAAAAAGTTTACACGATGGATGGCGAGTATCGTCTGCGCGGAGAGGAACGTAAAAACTTCTTGGAATTTCTGCGTCACTGCACTCGAGA	SNFAHWTEARIMLDNINMPNGLVAQLYQPEREKVYTMDGEYRLRGEERKNFLEFLR	WNV	A0A076L768	Virus	Flavivirus	AGTAACTTTGCGCATTGGACTGAAGCGCGCATTATGCTGGATAATATTAACATGCCGAATGGTTTGGTGGCGCAGTTGTATCAGCCGGAACGCGAAAAAGTTTACACGATGGATGGCGAGTATCGTCTGCGCGGAGAGGAACGTAAAAACTTCTTGGAATTTCTGCGT
247062	WNV_tr|A0A076L768|A0A076L768_WNV|2016-2072	TGAATTCGGAGCGGTCCGGAGCGTGAGAAAGTCTATACAATGGATGGCGAATATCGTTTGCGTGGGGAAGAACGCAAAAACTTTTTAGAATTTCTTCGTACAGCGGACTTGCCGGTCTGGCTGGCGTATAAAGTCGCTGCAGCAGGCATTAGTTATCATGACCGTAAATGGTGTTTCGACGGTCACTGCACTCGAGA	PEREKVYTMDGEYRLRGEERKNFLEFLRTADLPVWLAYKVAAAGISYHDRKWCFDG	WNV	A0A076L768	Virus	Flavivirus	CCGGAGCGTGAGAAAGTCTATACAATGGATGGCGAATATCGTTTGCGTGGGGAAGAACGCAAAAACTTTTTAGAATTTCTTCGTACAGCGGACTTGCCGGTCTGGCTGGCGTATAAAGTCGCTGCAGCAGGCATTAGTTATCATGACCGTAAATGGTGTTTCGACGGT
247063	WNV_tr|A0A076L768|A0A076L768_WNV|2100-2156	TGAATTCGGAGCGGTTGGGCAGACGCCCGCGTTTATTCTGATCATCAGGCGCTGAAAAGTTTTAAGGATTTCGCATCTGGAAAACGCAGTCAGATTGGGCTGGTGGAAGTTTTAGGCCGCATGCCGGAACATTTTATGGGGAAAACCTGGGAAGCCCTGGACACAATGTACGTTGTAGCCACCCACTGCACTCGAGA	WADARVYSDHQALKSFKDFASGKRSQIGLVEVLGRMPEHFMGKTWEALDTMYVVAT	WNV	A0A076L768	Virus	Flavivirus	TGGGCAGACGCCCGCGTTTATTCTGATCATCAGGCGCTGAAAAGTTTTAAGGATTTCGCATCTGGAAAACGCAGTCAGATTGGGCTGGTGGAAGTTTTAGGCCGCATGCCGGAACATTTTATGGGGAAAACCTGGGAAGCCCTGGACACAATGTACGTTGTAGCCACC
247064	WNV_tr|A0A076L768|A0A076L768_WNV|2156-2212	TGAATTCGGAGCGGTGCAGAGAAAGGCGGGCGTGCTCATCGCATGGCTTTGGAAGAACTGCCGGATGCGTTGCAGACAATTGCCCTTATTGCATTATTATCAGTCATGTCTCTGGGGGTCTTTTTTTTATTAATGCAGCGTAAAGGAATAGGAAAAATCGGGTTAGGTGGCGTTATTCTGGGTCACTGCACTCGAGA	AEKGGRAHRMALEELPDALQTIALIALLSVMSLGVFFLLMQRKGIGKIGLGGVILG	WNV	A0A076L768	Virus	Flavivirus	GCAGAGAAAGGCGGGCGTGCTCATCGCATGGCTTTGGAAGAACTGCCGGATGCGTTGCAGACAATTGCCCTTATTGCATTATTATCAGTCATGTCTCTGGGGGTCTTTTTTTTATTAATGCAGCGTAAAGGAATAGGAAAAATCGGGTTAGGTGGCGTTATTCTGGGT
247065	WNV_tr|A0A076L768|A0A076L768_WNV|2184-2240	TGAATTCGGAGCGGTTCAGTCATGAGTCTTGGGGTATTTTTTTTGCTGATGCAGCGCAAGGGGATAGGCAAGATTGGCCTTGGTGGTGTCATACTGGGCGCCGCAACTTTTTTCTGTTGGATGGCTGAGGTACCGGGTACAAAAATAGCTGGTATGCTTTTGTTAAGCCTTCTTTTAATGATTCACTGCACTCGAGA	SVMSLGVFFLLMQRKGIGKIGLGGVILGAATFFCWMAEVPGTKIAGMLLLSLLLMI	WNV	A0A076L768	Virus	Flavivirus	TCAGTCATGAGTCTTGGGGTATTTTTTTTGCTGATGCAGCGCAAGGGGATAGGCAAGATTGGCCTTGGTGGTGTCATACTGGGCGCCGCAACTTTTTTCTGTTGGATGGCTGAGGTACCGGGTACAAAAATAGCTGGTATGCTTTTGTTAAGCCTTCTTTTAATGATT
247066	WNV_tr|A0A076L768|A0A076L768_WNV|2240-2296	TGAATTCGGAGCGGTGTGCTGATTCCGGAACCGGAGAAACAGCGTTCTCAAACTGACAATCAACTGGCAGTCTTTTTAATCTGTGTTCTGACCCTTGTCTCTGCCGTCGCAGCCAACGAGATGGGATGGCTTGACAAAACCAAAAATGATATTTCTTCACTGCTGGGTCATAAACCGGAAACTCACTGCACTCGAGA	VLIPEPEKQRSQTDNQLAVFLICVLTLVSAVAANEMGWLDKTKNDISSLLGHKPET	WNV	A0A076L768	Virus	Flavivirus	GTGCTGATTCCGGAACCGGAGAAACAGCGTTCTCAAACTGACAATCAACTGGCAGTCTTTTTAATCTGTGTTCTGACCCTTGTCTCTGCCGTCGCAGCCAACGAGATGGGATGGCTTGACAAAACCAAAAATGATATTTCTTCACTGCTGGGTCATAAACCGGAAACT
247067	WNV_tr|A0A076L768|A0A076L768_WNV|2268-2324	TGAATTCGGAGCGGTAGCGCAGTAGCCGCCAACGAAATGGGTTGGCTTGATAAAACAAAAAATGATATCTCTAGCCTGTTAGGACATAAACCGGAAACCCGCGAAACGACACTGGGTGTTGAAAATTTTCTGCTGGATCTGCGCCCGGCCACTGCATGGAGCCTGTATGCTGTAACGACTGCCCACTGCACTCGAGA	SAVAANEMGWLDKTKNDISSLLGHKPETRETTLGVENFLLDLRPATAWSLYAVTTA	WNV	A0A076L768	Virus	Flavivirus	AGCGCAGTAGCCGCCAACGAAATGGGTTGGCTTGATAAAACAAAAAATGATATCTCTAGCCTGTTAGGACATAAACCGGAAACCCGCGAAACGACACTGGGTGTTGAAAATTTTCTGCTGGATCTGCGCCCGGCCACTGCATGGAGCCTGTATGCTGTAACGACTGCC
247068	WNV_tr|A0A076L768|A0A076L768_WNV|2296-2352	TGAATTCGGAGCGGTCGTGAAACGACACTGGGCGTTGAAAATTTCCTGCTGGATCTGCGTCCGGCCACGGCTTGGTCACTTTATGCTGTCACCACTGCGGTTCTGACCCCGTTGTTAAAACATCTGATAACGTCAGATTATATCAACACAAGCTTAACCAGTATCAACGTCCAGGCGAGCGCACACTGCACTCGAGA	RETTLGVENFLLDLRPATAWSLYAVTTAVLTPLLKHLITSDYINTSLTSINVQASA	WNV	A0A076L768	Virus	Flavivirus	CGTGAAACGACACTGGGCGTTGAAAATTTCCTGCTGGATCTGCGTCCGGCCACGGCTTGGTCACTTTATGCTGTCACCACTGCGGTTCTGACCCCGTTGTTAAAACATCTGATAACGTCAGATTATATCAACACAAGCTTAACCAGTATCAACGTCCAGGCGAGCGCA
247069	WNV_tr|A0A076L768|A0A076L768_WNV|2436-2492	TGAATTCGGAGCGGTGAACGTACCACACCGGTGATGCAGAAAAAAGTGGGTCAAATAATGCTGATTTTGGTGAGCATGGCCGCGGTTGTCGTTAATCCGAGCGTGCGCACAGTTCGTGAGGCAGGAATCCTGACAACGGCTGCGGCCGTGACGCTGTGGGAAAATGGTGCAAGCAGCGTCTGGCACTGCACTCGAGA	ERTTPVMQKKVGQIMLILVSMAAVVVNPSVRTVREAGILTTAAAVTLWENGASSVW	WNV	A0A076L768	Virus	Flavivirus	GAACGTACCACACCGGTGATGCAGAAAAAAGTGGGTCAAATAATGCTGATTTTGGTGAGCATGGCCGCGGTTGTCGTTAATCCGAGCGTGCGCACAGTTCGTGAGGCAGGAATCCTGACAACGGCTGCGGCCGTGACGCTGTGGGAAAATGGTGCAAGCAGCGTCTGG
247070	WNV_tr|A0A076L768|A0A076L768_WNV|2464-2520	TGAATTCGGAGCGGTTCTGTACGTACTGTGCGTGAGGCAGGGATCCTTACCACCGCTGCAGCCGTAACTTTGTGGGAGAATGGTGCTTCAAGTGTGTGGAATGCGACAACCGCCATTGGACTTTGCCATATTATGCGCGGGGGTTGGCTTTCATGCCTGAGCATCACTTGGACTCTTATAAAACACTGCACTCGAGA	SVRTVREAGILTTAAAVTLWENGASSVWNATTAIGLCHIMRGGWLSCLSITWTLIK	WNV	A0A076L768	Virus	Flavivirus	TCTGTACGTACTGTGCGTGAGGCAGGGATCCTTACCACCGCTGCAGCCGTAACTTTGTGGGAGAATGGTGCTTCAAGTGTGTGGAATGCGACAACCGCCATTGGACTTTGCCATATTATGCGCGGGGGTTGGCTTTCATGCCTGAGCATCACTTGGACTCTTATAAAA
247071	WNV_tr|A0A076L768|A0A076L768_WNV|2520-2576	TGAATTCGGAGCGGTAATATGGAAAAACCGGGGCTGAAACGTGGTGGTGCGAAAGGTCGTACTCTGGGAGAAGTGTGGAAGGAACGTCTGAACCATATGACGAAGGAAGAGTTCACGCGTTATCGTAAAGAAGCGATCACTGAGGTGGATCGTAGTGCAGCTAAACATGCGCGTCGCGAAGGACACTGCACTCGAGA	NMEKPGLKRGGAKGRTLGEVWKERLNHMTKEEFTRYRKEAITEVDRSAAKHARREG	WNV	A0A076L768	Virus	Flavivirus	AATATGGAAAAACCGGGGCTGAAACGTGGTGGTGCGAAAGGTCGTACTCTGGGAGAAGTGTGGAAGGAACGTCTGAACCATATGACGAAGGAAGAGTTCACGCGTTATCGTAAAGAAGCGATCACTGAGGTGGATCGTAGTGCAGCTAAACATGCGCGTCGCGAAGGA
247072	WNV_tr|A0A076L768|A0A076L768_WNV|2548-2604	TGAATTCGGAGCGGTACTAAAGAAGAATTTACACGCTACCGTAAAGAAGCTATCACTGAAGTTGATCGTTCAGCCGCGAAGCATGCCCGTCGCGAGGGCAACATTACCGGCGGGCATCCGGTGTCACGCGGTACTGCCAAATTACGCTGGTTGGTGGAACGTCGTTTTCTGGAGCCGGTGGGTCACTGCACTCGAGA	TKEEFTRYRKEAITEVDRSAAKHARREGNITGGHPVSRGTAKLRWLVERRFLEPVG	WNV	A0A076L768	Virus	Flavivirus	ACTAAAGAAGAATTTACACGCTACCGTAAAGAAGCTATCACTGAAGTTGATCGTTCAGCCGCGAAGCATGCCCGTCGCGAGGGCAACATTACCGGCGGGCATCCGGTGTCACGCGGTACTGCCAAATTACGCTGGTTGGTGGAACGTCGTTTTCTGGAGCCGGTGGGT
247073	WNV_tr|A0A076L768|A0A076L768_WNV|2660-2716	TGAATTCGGAGCGGTGTATTCTACCGTCCGTCTGAGGCTAGTGATACGTTACTGTGCGATATTGGCGAGAGCTCTTCATCTGCCGAAGTAGAAGAACATCGCACAGTTCGCGTGCTGGAGATGGTCGAGGACTGGTTGCATCGCGGCCCGAAAGAGTTTTGCATTAAAGTATTATGTCCGTACCACTGCACTCGAGA	VFYRPSEASDTLLCDIGESSSSAEVEEHRTVRVLEMVEDWLHRGPKEFCIKVLCPY	WNV	A0A076L768	Virus	Flavivirus	GTATTCTACCGTCCGTCTGAGGCTAGTGATACGTTACTGTGCGATATTGGCGAGAGCTCTTCATCTGCCGAAGTAGAAGAACATCGCACAGTTCGCGTGCTGGAGATGGTCGAGGACTGGTTGCATCGCGGCCCGAAAGAGTTTTGCATTAAAGTATTATGTCCGTAC
247074	WNV_tr|A0A076L768|A0A076L768_WNV|2688-2744	TGAATTCGGAGCGGTCGTACGGTGCGCGTGCTGGAAATGGTAGAGGACTGGTTGCATCGCGGACCGAAAGAATTTTGTATAAAAGTCTTATGTCCGTATATGCCGCGTGTGATCGAGAAGATGGAGACCCTGCAGCGTCGTTATGGCGGGGGTCTTGTTCGTAATCCGTTGAGCCGCAACAGTCACTGCACTCGAGA	RTVRVLEMVEDWLHRGPKEFCIKVLCPYMPRVIEKMETLQRRYGGGLVRNPLSRNS	WNV	A0A076L768	Virus	Flavivirus	CGTACGGTGCGCGTGCTGGAAATGGTAGAGGACTGGTTGCATCGCGGACCGAAAGAATTTTGTATAAAAGTCTTATGTCCGTATATGCCGCGTGTGATCGAGAAGATGGAGACCCTGCAGCGTCGTTATGGCGGGGGTCTTGTTCGTAATCCGTTGAGCCGCAACAGT
247075	WNV_tr|A0A076L768|A0A076L768_WNV|2716-2772	TGAATTCGGAGCGGTATGCCGCGTGTTATCGAAAAGATGGAAACTTTGCAACGCCGTTATGGTGGCGGGCTTGTACGCAATCCGTTGAGTCGTAATAGCACACATGAGATGTATTGGGTTTCACATGCGTCAGGCAATATAGTACATTCAGTTAATATGACCTCACAAGTCCTTCTGGGTCGTCACTGCACTCGAGA	MPRVIEKMETLQRRYGGGLVRNPLSRNSTHEMYWVSHASGNIVHSVNMTSQVLLGR	WNV	A0A076L768	Virus	Flavivirus	ATGCCGCGTGTTATCGAAAAGATGGAAACTTTGCAACGCCGTTATGGTGGCGGGCTTGTACGCAATCCGTTGAGTCGTAATAGCACACATGAGATGTATTGGGTTTCACATGCGTCAGGCAATATAGTACATTCAGTTAATATGACCTCACAAGTCCTTCTGGGTCGT
247076	WNV_tr|A0A076L768|A0A076L768_WNV|2744-2800	TGAATTCGGAGCGGTACGCATGAGATGTATTGGGTTTCTCATGCGTCAGGCAACATTGTGCATAGCGTTAATATGACCAGCCAGGTTTTACTTGGCCGTATGGAGAAGAAAACCTGGAAAGGTCCGCAGTTTGAGGAGGATGTAAATCTGGGAAGCGGTACCCGTGCCGTCGGCAAACCGCTGCACTGCACTCGAGA	THEMYWVSHASGNIVHSVNMTSQVLLGRMEKKTWKGPQFEEDVNLGSGTRAVGKPL	WNV	A0A076L768	Virus	Flavivirus	ACGCATGAGATGTATTGGGTTTCTCATGCGTCAGGCAACATTGTGCATAGCGTTAATATGACCAGCCAGGTTTTACTTGGCCGTATGGAGAAGAAAACCTGGAAAGGTCCGCAGTTTGAGGAGGATGTAAATCTGGGAAGCGGTACCCGTGCCGTCGGCAAACCGCTG
247077	WNV_tr|A0A076L768|A0A076L768_WNV|2772-2828	TGAATTCGGAGCGGTATGGAAAAAAAGACATGGAAGGGACCGCAGTTTGAAGAGGACGTGAATTTGGGTTCAGGAACCCGTGCAGTGGGCAAACCGCTGCTGAATAGCGATACGAGCAAGATAAAAAATCGCATCGAACGCCTTAAGAAAGAATATTCATCAACGTGGCATCAGGATACGAATCACTGCACTCGAGA	MEKKTWKGPQFEEDVNLGSGTRAVGKPLLNSDTSKIKNRIERLKKEYSSTWHQDTN	WNV	A0A076L768	Virus	Flavivirus	ATGGAAAAAAAGACATGGAAGGGACCGCAGTTTGAAGAGGACGTGAATTTGGGTTCAGGAACCCGTGCAGTGGGCAAACCGCTGCTGAATAGCGATACGAGCAAGATAAAAAATCGCATCGAACGCCTTAAGAAAGAATATTCATCAACGTGGCATCAGGATACGAAT
247078	WNV_tr|A0A076L768|A0A076L768_WNV|2800-2856	TGAATTCGGAGCGGTTTAAATTCAGATACCTCTAAGATTAAAAATCGTATCGAACGTTTAAAAAAAGAATATAGTTCAACGTGGCATCAGGACACAAATCATCCGTACCGTACCTGGAACTATCATGGATCATATGAAGTTAAGCCGACCGGATCTGCTAGTAGCCTGGTTAACGGAGTAGTTCACTGCACTCGAGA	LNSDTSKIKNRIERLKKEYSSTWHQDTNHPYRTWNYHGSYEVKPTGSASSLVNGVV	WNV	A0A076L768	Virus	Flavivirus	TTAAATTCAGATACCTCTAAGATTAAAAATCGTATCGAACGTTTAAAAAAAGAATATAGTTCAACGTGGCATCAGGACACAAATCATCCGTACCGTACCTGGAACTATCATGGATCATATGAAGTTAAGCCGACCGGATCTGCTAGTAGCCTGGTTAACGGAGTAGTT
247079	WNV_tr|A0A076L768|A0A076L768_WNV|2884-2940	TGAATTCGGAGCGGTGTTTTCAAAGAAAAGGTAGACACGAAAGCGCCGGAGCCGCCGGAAGGTGTGAAGTACGTTCTGAATGAAACCACGAATTGGCTTTGGGCTTTCCTGGCACGTGATAAGAAACCGCGTATGTGCAGTCGCGAAGAATTTATAGGAAAGGTGAACAGCAATGCCGCGTTACACTGCACTCGAGA	VFKEKVDTKAPEPPEGVKYVLNETTNWLWAFLARDKKPRMCSREEFIGKVNSNAAL	WNV	A0A076L768	Virus	Flavivirus	GTTTTCAAAGAAAAGGTAGACACGAAAGCGCCGGAGCCGCCGGAAGGTGTGAAGTACGTTCTGAATGAAACCACGAATTGGCTTTGGGCTTTCCTGGCACGTGATAAGAAACCGCGTATGTGCAGTCGCGAAGAATTTATAGGAAAGGTGAACAGCAATGCCGCGTTA
247080	WNV_tr|A0A076L768|A0A076L768_WNV|2912-2968	TGAATTCGGAGCGGTTGGGCATTCTTAGCACGTGATAAGAAGCCGCGCATGTGTTCACGCGAAGAGTTTATCGGAAAGGTAAACTCTAATGCTGCATTGGGTGCAATGTTTGAAGAGCAAAATCAATGGAAGAACGCCCGTGAGGCCGTCGAAGATCCGAAATTTTGGGAAATGGTTGATGAACACTGCACTCGAGA	WAFLARDKKPRMCSREEFIGKVNSNAALGAMFEEQNQWKNAREAVEDPKFWEMVDE	WNV	A0A076L768	Virus	Flavivirus	TGGGCATTCTTAGCACGTGATAAGAAGCCGCGCATGTGTTCACGCGAAGAGTTTATCGGAAAGGTAAACTCTAATGCTGCATTGGGTGCAATGTTTGAAGAGCAAAATCAATGGAAGAACGCCCGTGAGGCCGTCGAAGATCCGAAATTTTGGGAAATGGTTGATGAA
247081	WNV_tr|A0A076L768|A0A076L768_WNV|2940-2996	TGAATTCGGAGCGGTGGGGCAATGTTTGAAGAGCAGAATCAATGGAAGAATGCACGTGAAGCGGTGGAAGATCCGAAGTTTTGGGAAATGGTGGACGAAGAACGCGAAGCACATTTACGCGGTGAGTGTAACACTTGTATATATAACATGATGGGTAAGCGTGAAAAAAAGCCGGGCGAGTTTCACTGCACTCGAGA	GAMFEEQNQWKNAREAVEDPKFWEMVDEEREAHLRGECNTCIYNMMGKREKKPGEF	WNV	A0A076L768	Virus	Flavivirus	GGGGCAATGTTTGAAGAGCAGAATCAATGGAAGAATGCACGTGAAGCGGTGGAAGATCCGAAGTTTTGGGAAATGGTGGACGAAGAACGCGAAGCACATTTACGCGGTGAGTGTAACACTTGTATATATAACATGATGGGTAAGCGTGAAAAAAAGCCGGGCGAGTTT
247082	WNV_tr|A0A076L768|A0A076L768_WNV|3360-3416	TGAATTCGGAGCGGTAAAACACCGGTGGAACGCTGGTCAGATGTGCCGTACTCAGGGAAACGTGAAGATATTTGGTGCGGCAGTCTGATCGGCACCCGTACCCGTGCGACGTGGGCAGAAAATATTCATGTCGCGATTAATCAAGTGCGTAGCGTCATCGGTGAAGAAAAATATGTGGATTACCACTGCACTCGAGA	KTPVERWSDVPYSGKREDIWCGSLIGTRTRATWAENIHVAINQVRSVIGEEKYVDY	WNV	A0A076L768	Virus	Flavivirus	AAAACACCGGTGGAACGCTGGTCAGATGTGCCGTACTCAGGGAAACGTGAAGATATTTGGTGCGGCAGTCTGATCGGCACCCGTACCCGTGCGACGTGGGCAGAAAATATTCATGTCGCGATTAATCAAGTGCGTAGCGTCATCGGTGAAGAAAAATATGTGGATTAC
247083	WNV_tr|A0A0A0P7R9|A0A0A0P7R9_WNV|withGSlinker|1428-1484	TGAATTCGGAGCGGTGAACGTACAGCCGATATCACATGGGAGAGTGACGCAGAAATTACCGGCTCATCTGAGCGCGTAGATGGGGGATCAGGCGGAGGAAGTGGTGGGGGTTCAGGCGGCGGATCAGGTGGGGGGTCTGGTGGTGGCTCAGGTGGTGGTAGTGGCGGTGGTTCAGGTGGCGGCCACTGCACTCGAGA	ERTADITWESDAEITGSSERVDGGSGGGSGGGSGGGSGGGSGGGSGGGSGGGSGGG	WNV	A0A0A0P7R9	Virus	Flavivirus	GAACGTACAGCCGATATCACATGGGAGAGTGACGCAGAAATTACCGGCTCATCTGAGCGCGTAGATGGGGGATCAGGCGGAGGAAGTGGTGGGGGTTCAGGCGGCGGATCAGGTGGGGGGTCTGGTGGTGGCTCAGGTGGTGGTAGTGGCGGTGGTTCAGGTGGCGGC
247084	WNV_tr|A0A0A0P7R9|A0A0A0P7R9_WNV|withGSlinker|1708-1764	TGAATTCGGAGCGGTAGCGGAGGCGGATCAGGCGGAGGATCTGGAGGTGGAAGCGGGGGCGGTAGCGGCGGGGGTTCTGGCGGAGGCTCTGGAGGCGGTTCATCAGAAGCCCTTCGCGGTTTACCGATACGTTACCAAACGAGTGCTGTTCATCGTGAGCATAGTGGCAACGAAATCGTAGATCACTGCACTCGAGA	SGGGSGGGSGGGSGGGSGGGSGGGSGGGSSEALRGLPIRYQTSAVHREHSGNEIVD	WNV	A0A0A0P7R9	Virus	Flavivirus	AGCGGAGGCGGATCAGGCGGAGGATCTGGAGGTGGAAGCGGGGGCGGTAGCGGCGGGGGTTCTGGCGGAGGCTCTGGAGGCGGTTCATCAGAAGCCCTTCGCGGTTTACCGATACGTTACCAAACGAGTGCTGTTCATCGTGAGCATAGTGGCAACGAAATCGTAGAT
247085	WNV_tr|A0A0A0P7R9|A0A0A0P7R9_WNV|withGSlinker|2632-2688	TGAATTCGGAGCGGTACCAAGGGGGGGCCGGGGCATGAAGAACCGCAGTTAGTTCAGAGTTATGGGTGGAATATCGTAACAATGAAATCAGGAGTAGATGTCTTCTATCGTCCGTCTGAGGGGGGAAGCACACTGCTGTGTGATATTGGTGAATCAAGTTCTAGCGCAGAAGTTGAAGAACATCACTGCACTCGAGA	TKGGPGHEEPQLVQSYGWNIVTMKSGVDVFYRPSEGGSTLLCDIGESSSSAEVEEH	WNV	A0A0A0P7R9	Virus	Flavivirus	ACCAAGGGGGGGCCGGGGCATGAAGAACCGCAGTTAGTTCAGAGTTATGGGTGGAATATCGTAACAATGAAATCAGGAGTAGATGTCTTCTATCGTCCGTCTGAGGGGGGAAGCACACTGCTGTGTGATATTGGTGAATCAAGTTCTAGCGCAGAAGTTGAAGAACAT
247086	WNV_tr|A0A0A0P7R9|A0A0A0P7R9_WNV|withGSlinker|2660-2716	TGAATTCGGAGCGGTGTATTCTATCGTCCGTCTGAAGGAGGTAGTACATTGCTGTGCGATATTGGAGAGTCTAGTTCAAGTGCGGAAGTTGAAGAACATCGCACTGTCCGTGTATTGGAAATGGTAGAAGATTGGTTACATCGCGGCCCGAAAGAATTTTGCATTAAAGTCTTATGCCCGTACCACTGCACTCGAGA	VFYRPSEGGSTLLCDIGESSSSAEVEEHRTVRVLEMVEDWLHRGPKEFCIKVLCPY	WNV	A0A0A0P7R9	Virus	Flavivirus	GTATTCTATCGTCCGTCTGAAGGAGGTAGTACATTGCTGTGCGATATTGGAGAGTCTAGTTCAAGTGCGGAAGTTGAAGAACATCGCACTGTCCGTGTATTGGAAATGGTAGAAGATTGGTTACATCGCGGCCCGAAAGAATTTTGCATTAAAGTCTTATGCCCGTAC
247087	WNV_tr|A0A0A0P7R9|A0A0A0P7R9_WNV|withGSlinker|3024-3080	TGAATTCGGAGCGGTGAAGACCATTGGTTAGGTCGTAAAAACTCAGGGGGGGGAGTGGAGGGGCTTGGCCTTCAAAAACTGGGCTACATCCTGAAAGAGGTCGGTACAAAACCGGGTGGGAAAATTTACGCCGACGATACCGCCGGATGGGATACGCGCATCACCAAAGCGGATCTGGAAAACCACTGCACTCGAGA	EDHWLGRKNSGGGVEGLGLQKLGYILKEVGTKPGGKIYADDTAGWDTRITKADLEN	WNV	A0A0A0P7R9	Virus	Flavivirus	GAAGACCATTGGTTAGGTCGTAAAAACTCAGGGGGGGGAGTGGAGGGGCTTGGCCTTCAAAAACTGGGCTACATCCTGAAAGAGGTCGGTACAAAACCGGGTGGGAAAATTTACGCCGACGATACCGCCGGATGGGATACGCGCATCACCAAAGCGGATCTGGAAAAC
247088	WNV_tr|A0A0A0P7R9|A0A0A0P7R9_WNV|withGSlinker|3052-3108	TGAATTCGGAGCGGTGTGGGTACTAAACCGGGGGGCAAAATTTATGCTGATGATACGGCTGGATGGGATACTCGTATAACAAAGGCTGATTTGGAAAACGAAGCCAAAGTGTTAGAACTGCTGGATGGAGAACATCGCCGTCTGGCTCGTAGCATAATCGAGCTGACGTACCGCCATAAAGTCCACTGCACTCGAGA	VGTKPGGKIYADDTAGWDTRITKADLENEAKVLELLDGEHRRLARSIIELTYRHKV	WNV	A0A0A0P7R9	Virus	Flavivirus	GTGGGTACTAAACCGGGGGGCAAAATTTATGCTGATGATACGGCTGGATGGGATACTCGTATAACAAAGGCTGATTTGGAAAACGAAGCCAAAGTGTTAGAACTGCTGGATGGAGAACATCGCCGTCTGGCTCGTAGCATAATCGAGCTGACGTACCGCCATAAAGTC
247089	WNV_tr|A0A0A0P7R9|A0A0A0P7R9_WNV|withGSlinker|3220-3276	TGAATTCGGAGCGGTGTTCGCAAAGATATTCAGGAATGGAAACCGTCTACAGGATGGTATGATTGGCAACAAGTTCCGTTTTGCTCTAACCATTTCACAGAACTGATCATGAAAGATGGCCGTACCTTAGTTGTTCCGTGCCGCGGTCAGGATGGTGGATCTGGTGGAGGCAGTGGAGGCGGTCACTGCACTCGAGA	VRKDIQEWKPSTGWYDWQQVPFCSNHFTELIMKDGRTLVVPCRGQDGGSGGGSGGG	WNV	A0A0A0P7R9	Virus	Flavivirus	GTTCGCAAAGATATTCAGGAATGGAAACCGTCTACAGGATGGTATGATTGGCAACAAGTTCCGTTTTGCTCTAACCATTTCACAGAACTGATCATGAAAGATGGCCGTACCTTAGTTGTTCCGTGCCGCGGTCAGGATGGTGGATCTGGTGGAGGCAGTGGAGGCGGT
247090	WNV_tr|A0A0A0P7R9|A0A0A0P7R9_WNV|withGSlinker|3248-3304	TGAATTCGGAGCGGTGAATTGATTATGAAAGATGGTCGCACGCTGGTGGTGCCGTGCCGTGGTCAAGATGGCGGTTCAGGTGGAGGGTCTGGCGGGGGCTCAGGCGGCGGTTCTGGTGGCGGAAGCGGCGGAGGTAGTGGAGGAGGTAGTGGGGGGGGCTCAGGTGGCGGTTCAGGCGGTGGCCACTGCACTCGAGA	ELIMKDGRTLVVPCRGQDGGSGGGSGGGSGGGSGGGSGGGSGGGSGGGSGGGSGGG	WNV	A0A0A0P7R9	Virus	Flavivirus	GAATTGATTATGAAAGATGGTCGCACGCTGGTGGTGCCGTGCCGTGGTCAAGATGGCGGTTCAGGTGGAGGGTCTGGCGGGGGCTCAGGCGGCGGTTCTGGTGGCGGAAGCGGCGGAGGTAGTGGAGGAGGTAGTGGGGGGGGCTCAGGTGGCGGTTCAGGCGGTGGC
247091	WNV_tr|A0A0A0P7R9|A0A0A0P7R9_WNV|withGSlinker|3276-3332	TGAATTCGGAGCGGTAGCGGCGGAGGATCAGGCGGAGGCAGCGGTGGAGGCTCAGGTGGTGGCAGCGGAGGTGGTAGTGGGGGAGGGTCAGGCGGAGGGAGTGGCGGCGGCTCAGGGGGTGGATCAGGTGGAGGAAGCGGAGGAAACTGGGTGCCGACCGGGCGTACTACGTGGTCTATCCATCACTGCACTCGAGA	SGGGSGGGSGGGSGGGSGGGSGGGSGGGSGGGSGGGSGGGSGGNWVPTGRTTWSIH	WNV	A0A0A0P7R9	Virus	Flavivirus	AGCGGCGGAGGATCAGGCGGAGGCAGCGGTGGAGGCTCAGGTGGTGGCAGCGGAGGTGGTAGTGGGGGAGGGTCAGGCGGAGGGAGTGGCGGCGGCTCAGGGGGTGGATCAGGTGGAGGAAGCGGAGGAAACTGGGTGCCGACCGGGCGTACTACGTGGTCTATCCAT
247092	WNV_tr|A0A0A0P7R9|A0A0A0P7R9_WNV|withGSlinker|3304-3360	TGAATTCGGAGCGGTTCTGGCGGTGGCAGCGGAGGCGGGTCAGGAGGCGGTAGCGGTGGAAACTGGGTACCGACAGGCCGCACTACTTGGTCTATTCATGCAAAAGGAGAATGGATGACGACTGAGGACATGTTAGCAGTGTGGAACCGCGTGTGGATTGAGGAGAATGAGTGGATGGAAGATCACTGCACTCGAGA	SGGGSGGGSGGGSGGNWVPTGRTTWSIHAKGEWMTTEDMLAVWNRVWIEENEWMED	WNV	A0A0A0P7R9	Virus	Flavivirus	TCTGGCGGTGGCAGCGGAGGCGGGTCAGGAGGCGGTAGCGGTGGAAACTGGGTACCGACAGGCCGCACTACTTGGTCTATTCATGCAAAAGGAGAATGGATGACGACTGAGGACATGTTAGCAGTGTGGAACCGCGTGTGGATTGAGGAGAATGAGTGGATGGAAGAT
247093	WNV_tr|A0A0G2SJS0|A0A0G2SJS0_WNV|withGSlinker|420-476	TGAATTCGGAGCGGTCAGAAAGAGAATATCAAATATGAGGTGGCCATTTTCGTACATGGCCCGACTACGGTAGAATCTCATGGAAATTATTCTACCCAGATTGGAGCAACGCAGGCGGGGAAGTTCTCTATTACCCCGTCTGCTCCGTCTTATACACTGAAATTGGGCGAATATGGTGAAGTACACTGCACTCGAGA	QKENIKYEVAIFVHGPTTVESHGNYSTQIGATQAGKFSITPSAPSYTLKLGEYGEV	WNV	A0A0G2SJS0	Virus	Flavivirus	CAGAAAGAGAATATCAAATATGAGGTGGCCATTTTCGTACATGGCCCGACTACGGTAGAATCTCATGGAAATTATTCTACCCAGATTGGAGCAACGCAGGCGGGGAAGTTCTCTATTACCCCGTCTGCTCCGTCTTATACACTGAAATTGGGCGAATATGGTGAAGTA
247094	WNV_tr|A0A0G2SJS0|A0A0G2SJS0_WNV|withGSlinker|504-560	TGAATTCGGAGCGGTCGTGAGTGGTTCATGGATCTGGATTTGCCGTGGTCTTCAGCCGGCTCAACCACCTGGCGTAATCGTGAAACATTAATGGAATTTGAAGAACCGCATGCAACAAAGCAGAGCGTGGTAGCGCTGGGCTCTCAGGAAGGCGCTCTTCATCAGGCATTGGCAGGAGCGATACACTGCACTCGAGA	REWFMDLDLPWSSAGSTTWRNRETLMEFEEPHATKQSVVALGSQEGALHQALAGAI	WNV	A0A0G2SJS0	Virus	Flavivirus	CGTGAGTGGTTCATGGATCTGGATTTGCCGTGGTCTTCAGCCGGCTCAACCACCTGGCGTAATCGTGAAACATTAATGGAATTTGAAGAACCGCATGCAACAAAGCAGAGCGTGGTAGCGCTGGGCTCTCAGGAAGGCGCTCTTCATCAGGCATTGGCAGGAGCGATA
247095	WNV_tr|A0A0G2SJS0|A0A0G2SJS0_WNV|withGSlinker|1708-1764	TGAATTCGGAGCGGTGGTGGAAGCGGTGGAGGGAGCGGTGGGGGCTCTGGGGGGGGTTCTGGTGGAGGAAGTGGTGGGGGAAGTGGAGGTGGCAGTGGCGGCGGTGAAGCACTGCGTGGGTTACCGATTCGCTATCAGACCAGTGCAGTGCCGCGTGAACATTCAGGTAACGAAATCGTAGATCACTGCACTCGAGA	GGSGGGSGGGSGGGSGGGSGGGSGGGSGGGEALRGLPIRYQTSAVPREHSGNEIVD	WNV	A0A0G2SJS0	Virus	Flavivirus	GGTGGAAGCGGTGGAGGGAGCGGTGGGGGCTCTGGGGGGGGTTCTGGTGGAGGAAGTGGTGGGGGAAGTGGAGGTGGCAGTGGCGGCGGTGAAGCACTGCGTGGGTTACCGATTCGCTATCAGACCAGTGCAGTGCCGCGTGAACATTCAGGTAACGAAATCGTAGAT
247096	WNV_tr|A0A0G2SJS0|A0A0G2SJS0_WNV|withGSlinker|2016-2072	TGAATTCGGAGCGGTCCGGAGCGTGAAAAAGTGTATACAATGGATGGTGAATATCGTCTGCGCGGAGAAGAGCGTAAAAACTTCCTGGAGTTTTTACGTACAGCCGACCTTCCGGGAGGCTCAGGTGGGGGCAGTGGTGGCGGGTCAGGCGGCGGCAGCGGCGGTGGCTCAGGTGGGGGCAGCCACTGCACTCGAGA	PEREKVYTMDGEYRLRGEERKNFLEFLRTADLPGGSGGGSGGGSGGGSGGGSGGGS	WNV	A0A0G2SJS0	Virus	Flavivirus	CCGGAGCGTGAAAAAGTGTATACAATGGATGGTGAATATCGTCTGCGCGGAGAAGAGCGTAAAAACTTCCTGGAGTTTTTACGTACAGCCGACCTTCCGGGAGGCTCAGGTGGGGGCAGTGGTGGCGGGTCAGGCGGCGGCAGCGGCGGTGGCTCAGGTGGGGGCAGC
247097	WNV_tr|A0A0G2SJS0|A0A0G2SJS0_WNV|withGSlinker|2268-2324	TGAATTCGGAGCGGTGGGGGTGGTAGCGGTGGCGGCAGCGGTGGTGGAAGCGGTGGGGGTTCTGGGGGTGGCAGCGGCGGCGGGAGCGGTGGAGGTACCCGCGAAACAACATTAGGAGTAGAAAACTTTCTGCTGGATCTGCGCCCGGCGACAGCGTGGAGCCTGTATGCTGTCGCGACCGCCCACTGCACTCGAGA	GGGSGGGSGGGSGGGSGGGSGGGSGGGTRETTLGVENFLLDLRPATAWSLYAVATA	WNV	A0A0G2SJS0	Virus	Flavivirus	GGGGGTGGTAGCGGTGGCGGCAGCGGTGGTGGAAGCGGTGGGGGTTCTGGGGGTGGCAGCGGCGGCGGGAGCGGTGGAGGTACCCGCGAAACAACATTAGGAGTAGAAAACTTTCTGCTGGATCTGCGCCCGGCGACAGCGTGGAGCCTGTATGCTGTCGCGACCGCC
247098	WNV_tr|A0A0G2SJS0|A0A0G2SJS0_WNV|withGSlinker|3248-3304	TGAATTCGGAGCGGTGAACTGATCATGAAAGACGGGCGCACACTGGTGGTGCCGTGCCGTGGCCAGGATGAATTAATAGGCCGCGCTCGCATCAGTCCGGGCGGCGGCAGTGGAGGCGGCTCAGGCGGGGGCAGTGGTGGCGGTTCAGGCGGGGGAAGCGGTGGAGGAAGCGGAGGCGGTTCACACTGCACTCGAGA	ELIMKDGRTLVVPCRGQDELIGRARISPGGGSGGGSGGGSGGGSGGGSGGGSGGGS	WNV	A0A0G2SJS0	Virus	Flavivirus	GAACTGATCATGAAAGACGGGCGCACACTGGTGGTGCCGTGCCGTGGCCAGGATGAATTAATAGGCCGCGCTCGCATCAGTCCGGGCGGCGGCAGTGGAGGCGGCTCAGGCGGGGGCAGTGGTGGCGGTTCAGGCGGGGGAAGCGGTGGAGGAAGCGGAGGCGGTTCA
247099	WNV_tr|A0A0K1HS58|A0A0K1HS58_WNV|withGSlinker|2072-2128	TGAATTCGGAGCGGTGGTCTGATCGAAGTGTTAGGTAAAATGCCGGAACATTTTATGGGTAAGACTTGGGAGGCGCTTGATACAATGTACGTTGTTGCCACTGCAGAAAAAGGTGGACGCGCCCATCGTATGGCGCTTGAAGGCGGCTCAGGAGGCGGTAGCGGAGGTGGATCTGGTGGGGGGCACTGCACTCGAGA	GLIEVLGKMPEHFMGKTWEALDTMYVVATAEKGGRAHRMALEGGSGGGSGGGSGGG	WNV	A0A0K1HS58	Virus	Flavivirus	GGTCTGATCGAAGTGTTAGGTAAAATGCCGGAACATTTTATGGGTAAGACTTGGGAGGCGCTTGATACAATGTACGTTGTTGCCACTGCAGAAAAAGGTGGACGCGCCCATCGTATGGCGCTTGAAGGCGGCTCAGGAGGCGGTAGCGGAGGTGGATCTGGTGGGGGG
247100	WNV_tr|A0A0K1HS58|A0A0K1HS58_WNV|withGSlinker|2100-2156	TGAATTCGGAGCGGTACAGCAGAAAAAGGAGGACGTGCCCATCGTATGGCCCTGGAAGGCGGATCAGGCGGCGGCAGCGGTGGAGGGAGCGGGGGTGGGAGCGGCGGCGGCTCTGGGGGCGGCTCAGGGGGCGGTTCAGGTGGGGGCTCAGGTGGAGGAAGCGGAGGAGGGTCAGGGGGAGGTCACTGCACTCGAGA	TAEKGGRAHRMALEGGSGGGSGGGSGGGSGGGSGGGSGGGSGGGSGGGSGGGSGGG	WNV	A0A0K1HS58	Virus	Flavivirus	ACAGCAGAAAAAGGAGGACGTGCCCATCGTATGGCCCTGGAAGGCGGATCAGGCGGCGGCAGCGGTGGAGGGAGCGGGGGTGGGAGCGGCGGCGGCTCTGGGGGCGGCTCAGGGGGCGGTTCAGGTGGGGGCTCAGGTGGAGGAAGCGGAGGAGGGTCAGGGGGAGGT
247101	WNV_tr|A0A0K1HS58|A0A0K1HS58_WNV|withGSlinker|2156-2212	TGAATTCGGAGCGGTAGTGGTGGTGGGTCAGGTGGTGGTAGCGGTGGGGGCTCAGGAGGCGGTTCAGGAGGAGGCTCTGGAACTTTGTTGCTTCTGATGATCGTTCTGATACCGGAACCGGAAAAACAGCGCAGCCAAACGGATAATCAGTTAGCAGTTTTCCTGATTTGCGTCATGACCTTACACTGCACTCGAGA	SGGGSGGGSGGGSGGGSGGGSGTLLLLMIVLIPEPEKQRSQTDNQLAVFLICVMTL	WNV	A0A0K1HS58	Virus	Flavivirus	AGTGGTGGTGGGTCAGGTGGTGGTAGCGGTGGGGGCTCAGGAGGCGGTTCAGGAGGAGGCTCTGGAACTTTGTTGCTTCTGATGATCGTTCTGATACCGGAACCGGAAAAACAGCGCAGCCAAACGGATAATCAGTTAGCAGTTTTCCTGATTTGCGTCATGACCTTA
247102	WNV_tr|A0A0K1HSG7|A0A0K1HSG7_WNV|withGSlinker|1008-1064	TGAATTCGGAGCGGTGTTGAGATTGATTTTGACTATTGTCCGGGAACGACCGTGACCCTGAGCGAATCATGTGGCCATCGTGGTCCGGCAACTCGCACAACCACGGAATCTGGAAAGTTAATAACCGACTGGTGTTGTCGTAGTTGTACTTTACCGCCGCTGCCGGGGGGGAGTGGCGGTGGTCACTGCACTCGAGA	VEIDFDYCPGTTVTLSESCGHRGPATRTTTESGKLITDWCCRSCTLPPLPGGSGGG	WNV	A0A0K1HSG7	Virus	Flavivirus	GTTGAGATTGATTTTGACTATTGTCCGGGAACGACCGTGACCCTGAGCGAATCATGTGGCCATCGTGGTCCGGCAACTCGCACAACCACGGAATCTGGAAAGTTAATAACCGACTGGTGTTGTCGTAGTTGTACTTTACCGCCGCTGCCGGGGGGGAGTGGCGGTGGT
247103	WNV_tr|A0A0K1HSG7|A0A0K1HSG7_WNV|withGSlinker|1036-1092	TGAATTCGGAGCGGTACTACAGAGAGTGGTAAGTTAATTACCGATTGGTGTTGTCGCAGCTGCACATTACCGCCGCTTCCGGGAGGTTCAGGCGGAGGATCTGGTGGAGGCAGTGGCATTCGTCCGCAACGTCATGATGAAAAAACCCTGGTGCAAAGCCAAGTGAATGCGTATAACGCCGACCACTGCACTCGAGA	TTESGKLITDWCCRSCTLPPLPGGSGGGSGGGSGIRPQRHDEKTLVQSQVNAYNAD	WNV	A0A0K1HSG7	Virus	Flavivirus	ACTACAGAGAGTGGTAAGTTAATTACCGATTGGTGTTGTCGCAGCTGCACATTACCGCCGCTTCCGGGAGGTTCAGGCGGAGGATCTGGTGGAGGCAGTGGCATTCGTCCGCAACGTCATGATGAAAAAACCCTGGTGCAAAGCCAAGTGAATGCGTATAACGCCGAC
247104	WNV_tr|A0A0K1HSG7|A0A0K1HSG7_WNV|withGSlinker|2044-2100	TGAATTCGGAGCGGTCGTTGGATCGATGCACGTGTATATAGTGACCATCAGGCCCTGAAGGCATTCAAGGATTTTGCTAGTGGGAAACGCAGCCAGATCGGTTTAATAGAAGTACTGGGTAAAATGCCGGAACATTTTATGGGCAAAACGTGGGGTGGTAGTGGCGGTGGATCTGGTGGGGGCCACTGCACTCGAGA	RWIDARVYSDHQALKAFKDFASGKRSQIGLIEVLGKMPEHFMGKTWGGSGGGSGGG	WNV	A0A0K1HSG7	Virus	Flavivirus	CGTTGGATCGATGCACGTGTATATAGTGACCATCAGGCCCTGAAGGCATTCAAGGATTTTGCTAGTGGGAAACGCAGCCAGATCGGTTTAATAGAAGTACTGGGTAAAATGCCGGAACATTTTATGGGCAAAACGTGGGGTGGTAGTGGCGGTGGATCTGGTGGGGGC
247105	WNV_tr|A0A0K1HSG7|A0A0K1HSG7_WNV|withGSlinker|2072-2128	TGAATTCGGAGCGGTGGGCTTATTGAGGTTCTGGGGAAAATGCCGGAACATTTCATGGGGAAAACGTGGGGCGGCAGTGGTGGCGGCTCTGGAGGTGGTTCAGGAGGAGGTAGTGGAGGTGGGAGTGGTGGCGGCTCAGGTGGTGGCTCAGGAGGAGGCTCTGGAGGCGGTAGCGGAGGAGGCCACTGCACTCGAGA	GLIEVLGKMPEHFMGKTWGGSGGGSGGGSGGGSGGGSGGGSGGGSGGGSGGGSGGG	WNV	A0A0K1HSG7	Virus	Flavivirus	GGGCTTATTGAGGTTCTGGGGAAAATGCCGGAACATTTCATGGGGAAAACGTGGGGCGGCAGTGGTGGCGGCTCTGGAGGTGGTTCAGGAGGAGGTAGTGGAGGTGGGAGTGGTGGCGGCTCAGGTGGTGGCTCAGGAGGAGGCTCTGGAGGCGGTAGCGGAGGAGGC
247106	WNV_tr|A0A0K1HSG7|A0A0K1HSG7_WNV|withGSlinker|2128-2184	TGAATTCGGAGCGGTAGCGGTGGTGGAAGCGGCGGCGGCTCTGGAGGTGGTTCAGGGGGCGGAAGCGGTGGCGGAAGCAGCCTGGGGGGCACCGTGCTGGGTGTGGCCACTTTTTTTTGTTGGATGGCAGAGGTACCGGGTACGAAAATAGCTGGTATGTTACTTCTTTCTCTGTTGCTTATGCACTGCACTCGAGA	SGGGSGGGSGGGSGGGSGGGSSLGGTVLGVATFFCWMAEVPGTKIAGMLLLSLLLM	WNV	A0A0K1HSG7	Virus	Flavivirus	AGCGGTGGTGGAAGCGGCGGCGGCTCTGGAGGTGGTTCAGGGGGCGGAAGCGGTGGCGGAAGCAGCCTGGGGGGCACCGTGCTGGGTGTGGCCACTTTTTTTTGTTGGATGGCAGAGGTACCGGGTACGAAAATAGCTGGTATGTTACTTCTTTCTCTGTTGCTTATG
247107	WNV_tr|A0A0U2IWM5|A0A0U2IWM5_WNV|84-140	TGAATTCGGAGCGGTAAAAAAGAACTGGGTACACTGACAAGCGCTATTAATCGCCGCAGTTCTAAGCAAAAGAAACGTGGGGGTAAGACAGGTATCGCGTTTACTATAGGCTTGATTGCCGGTGTGGGAGCCGTGACTCTTTCTAATTTCCAGGGAAAAGTAATGATGACGGTTAATGCGACTCACTGCACTCGAGA	KKELGTLTSAINRRSSKQKKRGGKTGIAFTIGLIAGVGAVTLSNFQGKVMMTVNAT	WNV	A0A0U2IWM5	Virus	Flavivirus	AAAAAAGAACTGGGTACACTGACAAGCGCTATTAATCGCCGCAGTTCTAAGCAAAAGAAACGTGGGGGTAAGACAGGTATCGCGTTTACTATAGGCTTGATTGCCGGTGTGGGAGCCGTGACTCTTTCTAATTTCCAGGGAAAAGTAATGATGACGGTTAATGCGACT
247108	WNV_tr|A0A0U2IWM5|A0A0U2IWM5_WNV|112-168	TGAATTCGGAGCGGTTTCACTATCGGTCTGATTGCTGGGGTTGGCGCGGTCACTCTGAGCAATTTTCAAGGGAAAGTCATGATGACCGTTAACGCGACAGACGTTGCAGATATTATTACCATACCGACCGCCGCGGGTAAAAACTTATGCACCGTACGTGCCATGGATGTGGGGTATATCTGCCACTGCACTCGAGA	FTIGLIAGVGAVTLSNFQGKVMMTVNATDVADIITIPTAAGKNLCTVRAMDVGYIC	WNV	A0A0U2IWM5	Virus	Flavivirus	TTCACTATCGGTCTGATTGCTGGGGTTGGCGCGGTCACTCTGAGCAATTTTCAAGGGAAAGTCATGATGACCGTTAACGCGACAGACGTTGCAGATATTATTACCATACCGACCGCCGCGGGTAAAAACTTATGCACCGTACGTGCCATGGATGTGGGGTATATCTGC
247109	WNV_tr|A0A0U2IWM5|A0A0U2IWM5_WNV|140-196	TGAATTCGGAGCGGTGATGTCGCGGATATTATAACCATCCCGACAGCAGCAGGTAAAAACTTATGTACCGTACGTGCGATGGATGTAGGATATATATGTGATGATACAATAACCTATGAGTGCCCGGTCCTGTCTGCCGGCAATGATCCGGAAGATATAGATTGCTGGTGCACGAAATTAGCTCACTGCACTCGAGA	DVADIITIPTAAGKNLCTVRAMDVGYICDDTITYECPVLSAGNDPEDIDCWCTKLA	WNV	A0A0U2IWM5	Virus	Flavivirus	GATGTCGCGGATATTATAACCATCCCGACAGCAGCAGGTAAAAACTTATGTACCGTACGTGCGATGGATGTAGGATATATATGTGATGATACAATAACCTATGAGTGCCCGGTCCTGTCTGCCGGCAATGATCCGGAAGATATAGATTGCTGGTGCACGAAATTAGCT
247110	WNV_tr|A0A0U2IWM5|A0A0U2IWM5_WNV|336-392	TGAATTCGGAGCGGTAATATGGAGGCTGCAAATCTGGCTGAAGTTCGTAGCTATTGCTACCTTGCTACAGTTAGTGAACTTAGCACGAAAGCGGCATGTCCGACGATGGGTGAGGCACATAATGATAAGCGCGCTGATCCGTCTTTTGTATGCAAGCAGGGTGTTGTAGACCGCGGCTGGGGCCACTGCACTCGAGA	NMEAANLAEVRSYCYLATVSELSTKAACPTMGEAHNDKRADPSFVCKQGVVDRGWG	WNV	A0A0U2IWM5	Virus	Flavivirus	AATATGGAGGCTGCAAATCTGGCTGAAGTTCGTAGCTATTGCTACCTTGCTACAGTTAGTGAACTTAGCACGAAAGCGGCATGTCCGACGATGGGTGAGGCACATAATGATAAGCGCGCTGATCCGTCTTTTGTATGCAAGCAGGGTGTTGTAGACCGCGGCTGGGGC
247111	WNV_tr|A0A0U2IWM5|A0A0U2IWM5_WNV|364-420	TGAATTCGGAGCGGTCCGACGATGGGTGAAGCGCATAACGACAAACGTGCTGACCCGTCATTTGTGTGCAAGCAAGGGGTCGTTGATCGCGGGTGGGGGAATGGTTGTGGCCTTTTCGGTAAAGGCTCAATCGATACATGCGCTAAATTCGCCTGTAGTACGAAAGCAACGGGCCGTACTATCCACTGCACTCGAGA	PTMGEAHNDKRADPSFVCKQGVVDRGWGNGCGLFGKGSIDTCAKFACSTKATGRTI	WNV	A0A0U2IWM5	Virus	Flavivirus	CCGACGATGGGTGAAGCGCATAACGACAAACGTGCTGACCCGTCATTTGTGTGCAAGCAAGGGGTCGTTGATCGCGGGTGGGGGAATGGTTGTGGCCTTTTCGGTAAAGGCTCAATCGATACATGCGCTAAATTCGCCTGTAGTACGAAAGCAACGGGCCGTACTATC
247112	WNV_tr|A0A0U2IWM5|A0A0U2IWM5_WNV|476-532	TGAATTCGGAGCGGTACGGTTGATTGCGAACCGCGCTCAGGCATTGACACATCTGCTTATTATGTTATGACGGTTGGAACAAAGACCTTCCTGGTTCATCGTGAGTGGTTTATGGATCTGAATTTACCGTGGTCTTCTGCTGAGAGTAATGTGTGGCGTAACCGCGAGACGCTTATGGAATTTCACTGCACTCGAGA	TVDCEPRSGIDTSAYYVMTVGTKTFLVHREWFMDLNLPWSSAESNVWRNRETLMEF	WNV	A0A0U2IWM5	Virus	Flavivirus	ACGGTTGATTGCGAACCGCGCTCAGGCATTGACACATCTGCTTATTATGTTATGACGGTTGGAACAAAGACCTTCCTGGTTCATCGTGAGTGGTTTATGGATCTGAATTTACCGTGGTCTTCTGCTGAGAGTAATGTGTGGCGTAACCGCGAGACGCTTATGGAATTT
247113	WNV_tr|A0A0U2IWM5|A0A0U2IWM5_WNV|756-812	TGAATTCGGAGCGGTGCACTGTTATTATGGATGGGCATTAATGCCCGCGACCGCTCAATTGCCTTTACGTTTTTGGCAGTAGGCGGTGTCCTTCTGTTTCTGTCAGTAAATGTGCATGCAGACACGGGCTGCGCAATCGATATTAGCCGCCAAGAATTACGTTGCGGTTCAGGTGTGTTCGTGCACTGCACTCGAGA	ALLLWMGINARDRSIAFTFLAVGGVLLFLSVNVHADTGCAIDISRQELRCGSGVFV	WNV	A0A0U2IWM5	Virus	Flavivirus	GCACTGTTATTATGGATGGGCATTAATGCCCGCGACCGCTCAATTGCCTTTACGTTTTTGGCAGTAGGCGGTGTCCTTCTGTTTCTGTCAGTAAATGTGCATGCAGACACGGGCTGCGCAATCGATATTAGCCGCCAAGAATTACGTTGCGGTTCAGGTGTGTTCGTG
247114	WNV_tr|A0A0U2IWM5|A0A0U2IWM5_WNV|840-896	TGAATTCGGAGCGGTCATAAAGAAGGTGTCTGTGGCTTGCGTTCAGTTAGTCGCCTGGAACATCAAATGTGGGAGGCAGTGAAGGATGAGCTGAATGCACTTTTAAAGGAAAATGGAGTGGATTTGTCAATAGTTGTCGAAAAGCAAGAAGGGATGTACAAGTCAGCTCCGCGCCGCCTTACTCACTGCACTCGAGA	HKEGVCGLRSVSRLEHQMWEAVKDELNALLKENGVDLSIVVEKQEGMYKSAPRRLT	WNV	A0A0U2IWM5	Virus	Flavivirus	CATAAAGAAGGTGTCTGTGGCTTGCGTTCAGTTAGTCGCCTGGAACATCAAATGTGGGAGGCAGTGAAGGATGAGCTGAATGCACTTTTAAAGGAAAATGGAGTGGATTTGTCAATAGTTGTCGAAAAGCAAGAAGGGATGTACAAGTCAGCTCCGCGCCGCCTTACT
247115	WNV_tr|A0A0U2IWM5|A0A0U2IWM5_WNV|924-980	TGAATTCGGAGCGGTGTGATTGATGGACCGGAAACAAAGGAATGCCCGACACGCAACCGTGCGTGGAACAGTTTGGAGGTTGAAGACTTCGGGTTTGGTCTTACTAGTACCCGCATGTTCTTACGCGTCCGTGAGTCTAACACAACTGAATGTGACTCAAAAATAATCGGTACTGCTGTCAAGCACTGCACTCGAGA	VIDGPETKECPTRNRAWNSLEVEDFGFGLTSTRMFLRVRESNTTECDSKIIGTAVK	WNV	A0A0U2IWM5	Virus	Flavivirus	GTGATTGATGGACCGGAAACAAAGGAATGCCCGACACGCAACCGTGCGTGGAACAGTTTGGAGGTTGAAGACTTCGGGTTTGGTCTTACTAGTACCCGCATGTTCTTACGCGTCCGTGAGTCTAACACAACTGAATGTGACTCAAAAATAATCGGTACTGCTGTCAAG
247116	WNV_tr|A0A0U2IWM5|A0A0U2IWM5_WNV|1008-1064	TGAATTCGGAGCGGTGGCGAGGTTAAGAGTTGCACCTGGCCGGAGACACATACCCTGTGGGGGGACGGTGTTCTTGAAAGCGATCTGATAATACCGATAACACTGGCCGGTCCGCGCAGCAATCATAACCGTCGTCCGGGCTACAAAACACAGTCACAGGGACCGTGGGATGAAGGACGCGTTCACTGCACTCGAGA	GEVKSCTWPETHTLWGDGVLESDLIIPITLAGPRSNHNRRPGYKTQSQGPWDEGRV	WNV	A0A0U2IWM5	Virus	Flavivirus	GGCGAGGTTAAGAGTTGCACCTGGCCGGAGACACATACCCTGTGGGGGGACGGTGTTCTTGAAAGCGATCTGATAATACCGATAACACTGGCCGGTCCGCGCAGCAATCATAACCGTCGTCCGGGCTACAAAACACAGTCACAGGGACCGTGGGATGAAGGACGCGTT
247117	WNV_tr|A0A0U2IWM5|A0A0U2IWM5_WNV|1036-1092	TGAATTCGGAGCGGTACCTTAGCTGGACCGCGCTCAAATCATAATCGCCGCCCGGGTTATAAAACCCAAAGCCAGGGCCCGTGGGATGAGGGGCGCGTAGAGATTGATTTCGATTATTGTCCGGGTACAACCGTAACGCTGAGTGAAAACTGCGGGCATCGTGGACCGGCCATACGTACTACTCACTGCACTCGAGA	TLAGPRSNHNRRPGYKTQSQGPWDEGRVEIDFDYCPGTTVTLSENCGHRGPAIRTT	WNV	A0A0U2IWM5	Virus	Flavivirus	ACCTTAGCTGGACCGCGCTCAAATCATAATCGCCGCCCGGGTTATAAAACCCAAAGCCAGGGCCCGTGGGATGAGGGGCGCGTAGAGATTGATTTCGATTATTGTCCGGGTACAACCGTAACGCTGAGTGAAAACTGCGGGCATCGTGGACCGGCCATACGTACTACT
247118	WNV_tr|A0A0U2IWM5|A0A0U2IWM5_WNV|1064-1120	TGAATTCGGAGCGGTGAAATCGATTTTGATTATTGTCCGGGCACGACCGTTACCCTGAGTGAGAATTGCGGTCATCGTGGGCCGGCCATTCGCACCACCACTGAAAGCGGTAAACTGATCACAGACTGGTGCTGTCGCTCATGCACTCTTCCGCCGTTGCGTTATCAGACTGATAACGGTTGTCACTGCACTCGAGA	EIDFDYCPGTTVTLSENCGHRGPAIRTTTESGKLITDWCCRSCTLPPLRYQTDNGC	WNV	A0A0U2IWM5	Virus	Flavivirus	GAAATCGATTTTGATTATTGTCCGGGCACGACCGTTACCCTGAGTGAGAATTGCGGTCATCGTGGGCCGGCCATTCGCACCACCACTGAAAGCGGTAAACTGATCACAGACTGGTGCTGTCGCTCATGCACTCTTCCGCCGTTGCGTTATCAGACTGATAACGGTTGT
247119	WNV_tr|A0A0U2IWM5|A0A0U2IWM5_WNV|2240-2296	TGAATTCGGAGCGGTGTGCTGATTCCGGAGCCGGAAAAACAACGCTCTCAGACCGATAACCAACTGGCGGTCTTTCTTATATGCGTGTTGACGCTGGTGTCTGCAGTCGCGGCAAATGAAATGGGTTGGCTTGATAAAACTAAAAGCGATATCAGTGGTCTGTTTGGTCAACGCATAGAGATTCACTGCACTCGAGA	VLIPEPEKQRSQTDNQLAVFLICVLTLVSAVAANEMGWLDKTKSDISGLFGQRIEI	WNV	A0A0U2IWM5	Virus	Flavivirus	GTGCTGATTCCGGAGCCGGAAAAACAACGCTCTCAGACCGATAACCAACTGGCGGTCTTTCTTATATGCGTGTTGACGCTGGTGTCTGCAGTCGCGGCAAATGAAATGGGTTGGCTTGATAAAACTAAAAGCGATATCAGTGGTCTGTTTGGTCAACGCATAGAGATT
247120	WNV_tr|A0A0U2IWM5|A0A0U2IWM5_WNV|2268-2324	TGAATTCGGAGCGGTTCAGCGGTTGCCGCGAACGAAATGGGATGGTTGGATAAGACCAAATCAGACATTTCTGGTCTTTTCGGTCAGCGTATAGAAATCAAAGAAAATTTTAGTATCGGTGAATTTTTGTTGGATCTGCGTCCGGCCACCGCCTGGTCTTTATATGCAGTCACGACTGCGTTTCACTGCACTCGAGA	SAVAANEMGWLDKTKSDISGLFGQRIEIKENFSIGEFLLDLRPATAWSLYAVTTAF	WNV	A0A0U2IWM5	Virus	Flavivirus	TCAGCGGTTGCCGCGAACGAAATGGGATGGTTGGATAAGACCAAATCAGACATTTCTGGTCTTTTCGGTCAGCGTATAGAAATCAAAGAAAATTTTAGTATCGGTGAATTTTTGTTGGATCTGCGTCCGGCCACCGCCTGGTCTTTATATGCAGTCACGACTGCGTTT
247121	WNV_tr|A0A0U2IWM5|A0A0U2IWM5_WNV|2296-2352	TGAATTCGGAGCGGTAAGGAAAACTTTAGCATTGGGGAATTTCTGCTTGATTTACGCCCGGCAACAGCGTGGAGTCTGTATGCTGTTACAACTGCTTTTCTGACCCCGCTGCTGAAGCATCTTATAATGTCAGATTACATTAACACCAGTTTGACGTCTATAAACGTCCAGGCATCAGCCCTTCACTGCACTCGAGA	KENFSIGEFLLDLRPATAWSLYAVTTAFLTPLLKHLIMSDYINTSLTSINVQASAL	WNV	A0A0U2IWM5	Virus	Flavivirus	AAGGAAAACTTTAGCATTGGGGAATTTCTGCTTGATTTACGCCCGGCAACAGCGTGGAGTCTGTATGCTGTTACAACTGCTTTTCTGACCCCGCTGCTGAAGCATCTTATAATGTCAGATTACATTAACACCAGTTTGACGTCTATAAACGTCCAGGCATCAGCCCTT
247122	WNV_tr|A0A0U2IWM5|A0A0U2IWM5_WNV|2408-2464	TGAATTCGGAGCGGTTCTGCGCAACGCCGCACCGCTGCAGGAATTATGAAAAATGCGGTCGTGGATGGCATTGTAGCAACCGATGTGCCGGAACTGGAACGCACCACCCCGATAATGCAGAAAAAGGTAGGTCAGGTTATTTTAATTTTAGTAAGTCTTGCTGCACTGGTAGTCAACCCGAGTCACTGCACTCGAGA	SAQRRTAAGIMKNAVVDGIVATDVPELERTTPIMQKKVGQVILILVSLAALVVNPS	WNV	A0A0U2IWM5	Virus	Flavivirus	TCTGCGCAACGCCGCACCGCTGCAGGAATTATGAAAAATGCGGTCGTGGATGGCATTGTAGCAACCGATGTGCCGGAACTGGAACGCACCACCCCGATAATGCAGAAAAAGGTAGGTCAGGTTATTTTAATTTTAGTAAGTCTTGCTGCACTGGTAGTCAACCCGAGT
247123	WNV_tr|A0A0U2IWM5|A0A0U2IWM5_WNV|2436-2492	TGAATTCGGAGCGGTCGTACCACACCGATAATGCAAAAGAAAGTCGGACAGGTGATCTTAATTCTGGTGTCTCTGGCAGCATTAGTCGTGAACCCGTCAGTCAAGACAGTACGCGAAGCTGGCATCCTGATAACTGCAGCTGCAGTGACCCTGTGGGAGAACGGTGCCTCTTCAGTATGGAATCACTGCACTCGAGA	RTTPIMQKKVGQVILILVSLAALVVNPSVKTVREAGILITAAAVTLWENGASSVWN	WNV	A0A0U2IWM5	Virus	Flavivirus	CGTACCACACCGATAATGCAAAAGAAAGTCGGACAGGTGATCTTAATTCTGGTGTCTCTGGCAGCATTAGTCGTGAACCCGTCAGTCAAGACAGTACGCGAAGCTGGCATCCTGATAACTGCAGCTGCAGTGACCCTGTGGGAGAACGGTGCCTCTTCAGTATGGAAT
247124	WNV_tr|A0A0U2IWM5|A0A0U2IWM5_WNV|2520-2576	TGAATTCGGAGCGGTATGGAAAAGCCGGGCCTGAAACGTGGAGGAGCTAAAGGACGTACGCTTGGTGAGGTATGGAAAGAACGTCTTAACCAGATGACTAAAGAGGAGTTTATCCGCTACCGCAAAGAAGCCATTACTGAAGTTGACCGTAGTGCTGCAAAGCATGCGCGCAAAGAACGTAATCACTGCACTCGAGA	MEKPGLKRGGAKGRTLGEVWKERLNQMTKEEFIRYRKEAITEVDRSAAKHARKERN	WNV	A0A0U2IWM5	Virus	Flavivirus	ATGGAAAAGCCGGGCCTGAAACGTGGAGGAGCTAAAGGACGTACGCTTGGTGAGGTATGGAAAGAACGTCTTAACCAGATGACTAAAGAGGAGTTTATCCGCTACCGCAAAGAAGCCATTACTGAAGTTGACCGTAGTGCTGCAAAGCATGCGCGCAAAGAACGTAAT
247125	WNV_tr|A0A0U2IWM5|A0A0U2IWM5_WNV|2548-2604	TGAATTCGGAGCGGTAAAGAAGAGTTTATACGCTATCGTAAGGAAGCTATAACTGAAGTGGATCGCAGCGCTGCGAAACATGCACGTAAAGAACGTAACATTACGGGTGGCCATCCGGTTAGTCGCGGAACAGCGAAGCTGCGTTGGTTAGTTGAACGCCGTTTCTTGGAGCCGGTGGGTAAACACTGCACTCGAGA	KEEFIRYRKEAITEVDRSAAKHARKERNITGGHPVSRGTAKLRWLVERRFLEPVGK	WNV	A0A0U2IWM5	Virus	Flavivirus	AAAGAAGAGTTTATACGCTATCGTAAGGAAGCTATAACTGAAGTGGATCGCAGCGCTGCGAAACATGCACGTAAAGAACGTAACATTACGGGTGGCCATCCGGTTAGTCGCGGAACAGCGAAGCTGCGTTGGTTAGTTGAACGCCGTTTCTTGGAGCCGGTGGGTAAA
247126	WNV_tr|A0A0U2IWM5|A0A0U2IWM5_WNV|2660-2716	TGAATTCGGAGCGGTTTCTATCGCCCGAGTGAATGTTGTGATACCTTACTGTGTGATATTGGCGAGTCTTCAAGCTCAGCCGAAGTCGAAGAACATCGTACATTGCGTGTGTTGGAGATGGTAGAGGACTGGTTGCATCGTGGGCCGAAAGAATTTTGCGTAAAGATTCTGTGCCCGTATATGCACTGCACTCGAGA	FYRPSECCDTLLCDIGESSSSAEVEEHRTLRVLEMVEDWLHRGPKEFCVKILCPYM	WNV	A0A0U2IWM5	Virus	Flavivirus	TTCTATCGCCCGAGTGAATGTTGTGATACCTTACTGTGTGATATTGGCGAGTCTTCAAGCTCAGCCGAAGTCGAAGAACATCGTACATTGCGTGTGTTGGAGATGGTAGAGGACTGGTTGCATCGTGGGCCGAAAGAATTTTGCGTAAAGATTCTGTGCCCGTATATG
247127	WNV_tr|A0A0U2IWM5|A0A0U2IWM5_WNV|2688-2744	TGAATTCGGAGCGGTACGCTTCGCGTGTTAGAGATGGTGGAGGATTGGTTACATCGTGGCCCGAAAGAGTTTTGCGTAAAAATTCTTTGTCCGTATATGCCGAAAGTCATCGAAAAAATGGAACTGCTGCAGCGCCGCTATGGTGGGGGATTGGTTCGTAATCCGCTTAGCCGCAATAGTACTCACTGCACTCGAGA	TLRVLEMVEDWLHRGPKEFCVKILCPYMPKVIEKMELLQRRYGGGLVRNPLSRNST	WNV	A0A0U2IWM5	Virus	Flavivirus	ACGCTTCGCGTGTTAGAGATGGTGGAGGATTGGTTACATCGTGGCCCGAAAGAGTTTTGCGTAAAAATTCTTTGTCCGTATATGCCGAAAGTCATCGAAAAAATGGAACTGCTGCAGCGCCGCTATGGTGGGGGATTGGTTCGTAATCCGCTTAGCCGCAATAGTACT
247128	WNV_tr|A0A1U8ZSB4|A0A1U8ZSB4_WNV|0-56	TGAATTCGGAGCGGTATGTCTAAGAAGCCGGGTGGACCGGGTAAAAACCGTGCGGTAAACATGCTGAAACGTGGGATGCCGCGCGTAATGAGTCTTATCGGTCTTAAACGCGCGATGTTGTCACTGATCGATGGTAAAGGTCCGATTCGCTTTGTGCTTGCCCTGTTAGCGTTTTTCAAGTTTCACTGCACTCGAGA	MSKKPGGPGKNRAVNMLKRGMPRVMSLIGLKRAMLSLIDGKGPIRFVLALLAFFKF	WNV	A0A1U8ZSB4	Virus	Flavivirus	ATGTCTAAGAAGCCGGGTGGACCGGGTAAAAACCGTGCGGTAAACATGCTGAAACGTGGGATGCCGCGCGTAATGAGTCTTATCGGTCTTAAACGCGCGATGTTGTCACTGATCGATGGTAAAGGTCCGATTCGCTTTGTGCTTGCCCTGTTAGCGTTTTTCAAGTTT
247129	WNV_tr|A0A1U8ZSB4|A0A1U8ZSB4_WNV|56-112	TGAATTCGGAGCGGTACCGCTATAGCTCCGACTCGCGCCCTGCTGGACCGCTGGCGTGGTGTTAACAAACAGACCGCGATGAAACATTTATTAAGTTTTAAAAAGGAATTAGGTACACTTACGAATGCCATGAATCGTCGTTCAACGAAGCAGAAAAAACGTGGCGGTGTTGTCGGCGTGATGCACTGCACTCGAGA	TAIAPTRALLDRWRGVNKQTAMKHLLSFKKELGTLTNAMNRRSTKQKKRGGVVGVM	WNV	A0A1U8ZSB4	Virus	Flavivirus	ACCGCTATAGCTCCGACTCGCGCCCTGCTGGACCGCTGGCGTGGTGTTAACAAACAGACCGCGATGAAACATTTATTAAGTTTTAAAAAGGAATTAGGTACACTTACGAATGCCATGAATCGTCGTTCAACGAAGCAGAAAAAACGTGGCGGTGTTGTCGGCGTGATG
247130	WNV_tr|A0A1U8ZSB4|A0A1U8ZSB4_WNV|84-140	TGAATTCGGAGCGGTAAAAAAGAGTTGGGGACTCTGACCAATGCCATGAATCGCCGCTCAACAAAACAGAAAAAACGTGGGGGTGTGGTTGGGGTAATGGCAGTTTTAGGGCTGGTGGCTTGCGTCGGAAGCGTAACCCTGTCAAATTTTCAGGGAAAAGTGATGATGACCGTCAATGCTACCCACTGCACTCGAGA	KKELGTLTNAMNRRSTKQKKRGGVVGVMAVLGLVACVGSVTLSNFQGKVMMTVNAT	WNV	A0A1U8ZSB4	Virus	Flavivirus	AAAAAAGAGTTGGGGACTCTGACCAATGCCATGAATCGCCGCTCAACAAAACAGAAAAAACGTGGGGGTGTGGTTGGGGTAATGGCAGTTTTAGGGCTGGTGGCTTGCGTCGGAAGCGTAACCCTGTCAAATTTTCAGGGAAAAGTGATGATGACCGTCAATGCTACC
247131	WNV_tr|A0A1U8ZSB4|A0A1U8ZSB4_WNV|112-168	TGAATTCGGAGCGGTGCTGTACTGGGTTTGGTGGCGTGTGTCGGCTCTGTGACGCTTTCTAACTTTCAGGGTAAAGTAATGATGACGGTTAATGCCACCGATGTCGCGAATATCATCACAATACCGACAGCCAGTGGGAAAAATTTATGTACGGTTCGCGCAATGGATGTTGGCTTTATGTGTCACTGCACTCGAGA	AVLGLVACVGSVTLSNFQGKVMMTVNATDVANIITIPTASGKNLCTVRAMDVGFMC	WNV	A0A1U8ZSB4	Virus	Flavivirus	GCTGTACTGGGTTTGGTGGCGTGTGTCGGCTCTGTGACGCTTTCTAACTTTCAGGGTAAAGTAATGATGACGGTTAATGCCACCGATGTCGCGAATATCATCACAATACCGACAGCCAGTGGGAAAAATTTATGTACGGTTCGCGCAATGGATGTTGGCTTTATGTGT
247132	WNV_tr|A0A1U8ZSB4|A0A1U8ZSB4_WNV|140-196	TGAATTCGGAGCGGTGATGTAGCGAATATCATAACAATACCGACGGCCTCAGGCAAGAACTTGTGTACAGTACGTGCGATGGATGTCGGTTTTATGTGCGATGATACGATCACGTATGAATGCCCGGCCCTTGCCGCAGGTAATGATCCGGAGGATATTGACTGCTGGTGTACCAAAGCGGCTCACTGCACTCGAGA	DVANIITIPTASGKNLCTVRAMDVGFMCDDTITYECPALAAGNDPEDIDCWCTKAA	WNV	A0A1U8ZSB4	Virus	Flavivirus	GATGTAGCGAATATCATAACAATACCGACGGCCTCAGGCAAGAACTTGTGTACAGTACGTGCGATGGATGTCGGTTTTATGTGCGATGATACGATCACGTATGAATGCCCGGCCCTTGCCGCAGGTAATGATCCGGAGGATATTGACTGCTGGTGTACCAAAGCGGCT
247133	WNV_tr|A0A1U8ZSB4|A0A1U8ZSB4_WNV|168-224	TGAATTCGGAGCGGTGATGACACCATAACATATGAATGCCCGGCGTTAGCTGCAGGGAATGATCCGGAAGACATCGATTGTTGGTGTACCAAAGCAGCTGTGTACGTCCGTTACGGTCGCTGCACTAAAACTCGCCATTCACGTCGCAGCCGTCGTTCTCTGACAGTGCAGGCACATGGAGAGCACTGCACTCGAGA	DDTITYECPALAAGNDPEDIDCWCTKAAVYVRYGRCTKTRHSRRSRRSLTVQAHGE	WNV	A0A1U8ZSB4	Virus	Flavivirus	GATGACACCATAACATATGAATGCCCGGCGTTAGCTGCAGGGAATGATCCGGAAGACATCGATTGTTGGTGTACCAAAGCAGCTGTGTACGTCCGTTACGGTCGCTGCACTAAAACTCGCCATTCACGTCGCAGCCGTCGTTCTCTGACAGTGCAGGCACATGGAGAG
247134	WNV_tr|A0A1U8ZSB4|A0A1U8ZSB4_WNV|224-280	TGAATTCGGAGCGGTTCAACCTTGGCTAATAAAAAAGGCGCGTGGCTTGACAGTACAAAAGCCACGCGCTACCTTGTAAAGACTGAGAGTTGGATCTTACGCAATCCGGGGTATGCTTTGGTGGCCGTAGTGATTGGCTGGATGCTTGGGTCAAACAACATGCAACGTGTTGTTTTTGTGGTACACTGCACTCGAGA	STLANKKGAWLDSTKATRYLVKTESWILRNPGYALVAVVIGWMLGSNNMQRVVFVV	WNV	A0A1U8ZSB4	Virus	Flavivirus	TCAACCTTGGCTAATAAAAAAGGCGCGTGGCTTGACAGTACAAAAGCCACGCGCTACCTTGTAAAGACTGAGAGTTGGATCTTACGCAATCCGGGGTATGCTTTGGTGGCCGTAGTGATTGGCTGGATGCTTGGGTCAAACAACATGCAACGTGTTGTTTTTGTGGTA
247135	WNV_tr|A0A1U8ZSB4|A0A1U8ZSB4_WNV|252-308	TGAATTCGGAGCGGTCGTAACCCGGGGTACGCTCTGGTGGCCGTGGTAATTGGATGGATGCTGGGCTCTAACAACATGCAGCGTGTTGTGTTCGTAGTCTTGTTGCTGCTGGTAGCACCGGCCTATTCTTTCAACTGCCTGGGGATGAGTAATCGTGACTTTCTGGAAGGTGTGACTGGCGCTCACTGCACTCGAGA	RNPGYALVAVVIGWMLGSNNMQRVVFVVLLLLVAPAYSFNCLGMSNRDFLEGVTGA	WNV	A0A1U8ZSB4	Virus	Flavivirus	CGTAACCCGGGGTACGCTCTGGTGGCCGTGGTAATTGGATGGATGCTGGGCTCTAACAACATGCAGCGTGTTGTGTTCGTAGTCTTGTTGCTGCTGGTAGCACCGGCCTATTCTTTCAACTGCCTGGGGATGAGTAATCGTGACTTTCTGGAAGGTGTGACTGGCGCT
247136	WNV_tr|A0A1U8ZSB4|A0A1U8ZSB4_WNV|308-364	TGAATTCGGAGCGGTACTTGGCTGGATTTGGTTCTGGAGGGTGACTCATGTGTCACAATAATGAGTAAAGATAAGCCGACGATTGATGTCAAGATGACAAACATGGAGGCGACTAACCTGGCCGAAGTCCGCTCTTACTGTTATGCCGCGACGGTCAGCGATTTATCAACGAAAGCCGCGTGCCACTGCACTCGAGA	TWLDLVLEGDSCVTIMSKDKPTIDVKMTNMEATNLAEVRSYCYAATVSDLSTKAAC	WNV	A0A1U8ZSB4	Virus	Flavivirus	ACTTGGCTGGATTTGGTTCTGGAGGGTGACTCATGTGTCACAATAATGAGTAAAGATAAGCCGACGATTGATGTCAAGATGACAAACATGGAGGCGACTAACCTGGCCGAAGTCCGCTCTTACTGTTATGCCGCGACGGTCAGCGATTTATCAACGAAAGCCGCGTGC
247137	WNV_tr|A0A1U8ZSB4|A0A1U8ZSB4_WNV|336-392	TGAATTCGGAGCGGTAATATGGAAGCGACGAATTTGGCTGAAGTGCGTTCATATTGTTATGCAGCAACGGTGAGCGACCTGTCAACAAAAGCAGCGTGCCCGACAATGGGTGAGGCGCATAATGATAAACGCGCTGATAGCGCATACGTGTGCAAGCAGGGTGTAGTCGATCGCGGCTGGGGTCACTGCACTCGAGA	NMEATNLAEVRSYCYAATVSDLSTKAACPTMGEAHNDKRADSAYVCKQGVVDRGWG	WNV	A0A1U8ZSB4	Virus	Flavivirus	AATATGGAAGCGACGAATTTGGCTGAAGTGCGTTCATATTGTTATGCAGCAACGGTGAGCGACCTGTCAACAAAAGCAGCGTGCCCGACAATGGGTGAGGCGCATAATGATAAACGCGCTGATAGCGCATACGTGTGCAAGCAGGGTGTAGTCGATCGCGGCTGGGGT
247138	WNV_tr|A0A1U8ZSB4|A0A1U8ZSB4_WNV|364-420	TGAATTCGGAGCGGTCCGACCATGGGTGAAGCCCATAATGATAAACGTGCAGATAGCGCATACGTTTGCAAACAAGGAGTCGTAGACCGCGGGTGGGGTAACGGTTGCGGTCTGTTCGGGAAAGGATCAATAGACACATGTGCACGTTTCGCGTGCTCTACGAAGGCGACCGGTCGTACGATTCACTGCACTCGAGA	PTMGEAHNDKRADSAYVCKQGVVDRGWGNGCGLFGKGSIDTCARFACSTKATGRTI	WNV	A0A1U8ZSB4	Virus	Flavivirus	CCGACCATGGGTGAAGCCCATAATGATAAACGTGCAGATAGCGCATACGTTTGCAAACAAGGAGTCGTAGACCGCGGGTGGGGTAACGGTTGCGGTCTGTTCGGGAAAGGATCAATAGACACATGTGCACGTTTCGCGTGCTCTACGAAGGCGACCGGTCGTACGATT
247139	WNV_tr|A0A1U8ZSB4|A0A1U8ZSB4_WNV|392-448	TGAATTCGGAGCGGTAATGGATGTGGCCTGTTTGGTAAAGGAAGTATTGATACATGTGCACGTTTCGCCTGCTCTACGAAAGCCACGGGACGCACCATCTTGAAAGAGAACATTAAATACGAAGTTGCCATCTTCGTGCATGGCCCGACGACCGTGGAAAGCCATGGCAATTACGCTACTCAGCACTGCACTCGAGA	NGCGLFGKGSIDTCARFACSTKATGRTILKENIKYEVAIFVHGPTTVESHGNYATQ	WNV	A0A1U8ZSB4	Virus	Flavivirus	AATGGATGTGGCCTGTTTGGTAAAGGAAGTATTGATACATGTGCACGTTTCGCCTGCTCTACGAAAGCCACGGGACGCACCATCTTGAAAGAGAACATTAAATACGAAGTTGCCATCTTCGTGCATGGCCCGACGACCGTGGAAAGCCATGGCAATTACGCTACTCAG
247140	WNV_tr|A0A1U8ZSB4|A0A1U8ZSB4_WNV|476-532	TGAATTCGGAGCGGTACCGTGGATTGCGAGCCGCGCTCTGGCATTGACACGAACGCCTACTACGTTATGACAGTTGGTAAGAAAACTTTTTTGGTCCATCGCGAATGGTTTATGGATTTGAACCTGCCGTGGTCATCAGCTGGTGGGAACGTTTGGCGTAATCGCGAAACCCTGGTCGAGTTTCACTGCACTCGAGA	TVDCEPRSGIDTNAYYVMTVGKKTFLVHREWFMDLNLPWSSAGGNVWRNRETLVEF	WNV	A0A1U8ZSB4	Virus	Flavivirus	ACCGTGGATTGCGAGCCGCGCTCTGGCATTGACACGAACGCCTACTACGTTATGACAGTTGGTAAGAAAACTTTTTTGGTCCATCGCGAATGGTTTATGGATTTGAACCTGCCGTGGTCATCAGCTGGTGGGAACGTTTGGCGTAATCGCGAAACCCTGGTCGAGTTT
247141	WNV_tr|A0A1U8ZSB4|A0A1U8ZSB4_WNV|504-560	TGAATTCGGAGCGGTCGCGAATGGTTTATGGATTTGAATCTTCCGTGGAGTAGCGCGGGAGGCAACGTATGGCGCAATCGTGAAACTCTTGTCGAATTTGAGGAGCCGCATGCTACCAAACAGTCAGTGGTAGCCCTGGGTTCACAGGAAGGGGCTCTTCATCAAGCTTTGGCGGGAGCGATTCACTGCACTCGAGA	REWFMDLNLPWSSAGGNVWRNRETLVEFEEPHATKQSVVALGSQEGALHQALAGAI	WNV	A0A1U8ZSB4	Virus	Flavivirus	CGCGAATGGTTTATGGATTTGAATCTTCCGTGGAGTAGCGCGGGAGGCAACGTATGGCGCAATCGTGAAACTCTTGTCGAATTTGAGGAGCCGCATGCTACCAAACAGTCAGTGGTAGCCCTGGGTTCACAGGAAGGGGCTCTTCATCAAGCTTTGGCGGGAGCGATT
247142	WNV_tr|A0A1U8ZSB4|A0A1U8ZSB4_WNV|728-784	TGAATTCGGAGCGGTGGGAAAGCCATTCATCAAGTTTTTGGAGGCGCTTTCCGTAGTCTGTTTGGAGGCATGAGCTGGATAACCCAAGGCTTGCTGGGTGCTCTGCTTTTGTGGATGGGCATCTCTGCACGTGATCGCAGCATTGCACTGACTTTCCTGGCAATCGGCGGGGTGCTGCTGTTTCACTGCACTCGAGA	GKAIHQVFGGAFRSLFGGMSWITQGLLGALLLWMGISARDRSIALTFLAIGGVLLF	WNV	A0A1U8ZSB4	Virus	Flavivirus	GGGAAAGCCATTCATCAAGTTTTTGGAGGCGCTTTCCGTAGTCTGTTTGGAGGCATGAGCTGGATAACCCAAGGCTTGCTGGGTGCTCTGCTTTTGTGGATGGGCATCTCTGCACGTGATCGCAGCATTGCACTGACTTTCCTGGCAATCGGCGGGGTGCTGCTGTTT
247143	WNV_tr|A0A1U8ZSB4|A0A1U8ZSB4_WNV|756-812	TGAATTCGGAGCGGTGCCCTGTTATTGTGGATGGGCATTAGTGCCCGCGACCGTTCAATTGCGTTAACTTTTCTTGCAATCGGCGGTGTGTTGTTATTCTTGTCAATCAATGTGCATGCCGATACAGGATGCGCAATTGATATCGGTCGCCAGGAATTGCGCTGCGGTTCTGGAGTATTTATTCACTGCACTCGAGA	ALLLWMGISARDRSIALTFLAIGGVLLFLSINVHADTGCAIDIGRQELRCGSGVFI	WNV	A0A1U8ZSB4	Virus	Flavivirus	GCCCTGTTATTGTGGATGGGCATTAGTGCCCGCGACCGTTCAATTGCGTTAACTTTTCTTGCAATCGGCGGTGTGTTGTTATTCTTGTCAATCAATGTGCATGCCGATACAGGATGCGCAATTGATATCGGTCGCCAGGAATTGCGCTGCGGTTCTGGAGTATTTATT
247144	WNV_tr|A0A1U8ZSB4|A0A1U8ZSB4_WNV|812-868	TGAATTCGGAGCGGTCATAACGATGTGGAAGCATGGATGGATCGTTACAAATATTATCCGGAGACCCCGCAAGGTCTGGCCAAGATCATCCAAAAAGCCCATCAGGAAGGTGTGTGTGGTCTGCGCTCAGTTTCTCGTCTGGAACATCAGATGTGGGATTCAGTCAAAGACGAACTTAATACCCACTGCACTCGAGA	HNDVEAWMDRYKYYPETPQGLAKIIQKAHQEGVCGLRSVSRLEHQMWDSVKDELNT	WNV	A0A1U8ZSB4	Virus	Flavivirus	CATAACGATGTGGAAGCATGGATGGATCGTTACAAATATTATCCGGAGACCCCGCAAGGTCTGGCCAAGATCATCCAAAAAGCCCATCAGGAAGGTGTGTGTGGTCTGCGCTCAGTTTCTCGTCTGGAACATCAGATGTGGGATTCAGTCAAAGACGAACTTAATACC
247145	WNV_tr|A0A1U8ZSB4|A0A1U8ZSB4_WNV|840-896	TGAATTCGGAGCGGTCATCAAGAAGGGGTGTGCGGGCTTCGCTCAGTAAGCCGCTTAGAGCATCAGATGTGGGATAGCGTAAAGGACGAGTTGAATACCCTGCTTAAAGAGAATGGCGTGGATCTGAGCATTGTTGTTGAAAAACAGGAAGGCATGTATAAAGCAGCCCCGAAGCGTCTGAAACACTGCACTCGAGA	HQEGVCGLRSVSRLEHQMWDSVKDELNTLLKENGVDLSIVVEKQEGMYKAAPKRLK	WNV	A0A1U8ZSB4	Virus	Flavivirus	CATCAAGAAGGGGTGTGCGGGCTTCGCTCAGTAAGCCGCTTAGAGCATCAGATGTGGGATAGCGTAAAGGACGAGTTGAATACCCTGCTTAAAGAGAATGGCGTGGATCTGAGCATTGTTGTTGAAAAACAGGAAGGCATGTATAAAGCAGCCCCGAAGCGTCTGAAA
247146	WNV_tr|A0A1U8ZSB4|A0A1U8ZSB4_WNV|868-924	TGAATTCGGAGCGGTCTGTTAAAAGAAAATGGCGTCGACCTGTCTATAGTCGTGGAAAAACAAGAGGGCATGTATAAAGCCGCTCCGAAGCGCCTGAAAGCAACCACAGAAAAATTGGAAATGGGATGGAAAGCTTGGGGGAAAAGCATTATCTTTGCACCGGAAATAGCTAATAATACGTTTCACTGCACTCGAGA	LLKENGVDLSIVVEKQEGMYKAAPKRLKATTEKLEMGWKAWGKSIIFAPEIANNTF	WNV	A0A1U8ZSB4	Virus	Flavivirus	CTGTTAAAAGAAAATGGCGTCGACCTGTCTATAGTCGTGGAAAAACAAGAGGGCATGTATAAAGCCGCTCCGAAGCGCCTGAAAGCAACCACAGAAAAATTGGAAATGGGATGGAAAGCTTGGGGGAAAAGCATTATCTTTGCACCGGAAATAGCTAATAATACGTTT
247147	WNV_tr|A0A1U8ZSB4|A0A1U8ZSB4_WNV|896-952	TGAATTCGGAGCGGTGCAACAACCGAAAAATTAGAGATGGGGTGGAAGGCTTGGGGGAAAAGCATAATTTTTGCGCCGGAAATTGCTAATAACACTTTCGTCGTGGATGGCCCGGAGACCGAAGAATGTCCGAGCCAGTCACGCGCGTGGAACAGTATGGAAGTAGAAGACTTTGGCTTCGGTCACTGCACTCGAGA	ATTEKLEMGWKAWGKSIIFAPEIANNTFVVDGPETEECPSQSRAWNSMEVEDFGFG	WNV	A0A1U8ZSB4	Virus	Flavivirus	GCAACAACCGAAAAATTAGAGATGGGGTGGAAGGCTTGGGGGAAAAGCATAATTTTTGCGCCGGAAATTGCTAATAACACTTTCGTCGTGGATGGCCCGGAGACCGAAGAATGTCCGAGCCAGTCACGCGCGTGGAACAGTATGGAAGTAGAAGACTTTGGCTTCGGT
247148	WNV_tr|A0A1U8ZSB4|A0A1U8ZSB4_WNV|924-980	TGAATTCGGAGCGGTGTGGTGGATGGTCCGGAAACAGAAGAATGTCCGTCTCAGAGTCGTGCGTGGAATAGTATGGAGGTCGAAGACTTTGGTTTCGGTCTGACTAGCACTCGTATGTTTCTGAAAATACGCGAGGTTAATACTACGGAATGTGATGCAAAAATAATCGGAACTGCAGTAAAACACTGCACTCGAGA	VVDGPETEECPSQSRAWNSMEVEDFGFGLTSTRMFLKIREVNTTECDAKIIGTAVK	WNV	A0A1U8ZSB4	Virus	Flavivirus	GTGGTGGATGGTCCGGAAACAGAAGAATGTCCGTCTCAGAGTCGTGCGTGGAATAGTATGGAGGTCGAAGACTTTGGTTTCGGTCTGACTAGCACTCGTATGTTTCTGAAAATACGCGAGGTTAATACTACGGAATGTGATGCAAAAATAATCGGAACTGCAGTAAAA
247149	WNV_tr|A0A1U8ZSB4|A0A1U8ZSB4_WNV|952-1008	TGAATTCGGAGCGGTTTAACAAGCACCCGCATGTTCCTTAAGATTCGCGAGGTGAATACCACGGAGTGTGATGCGAAGATTATAGGCACAGCGGTAAAAAACAACCTTGCTATACATAGCGATCTGTCTTACTGGATCGAGTCTGGCTTTAACGAGACATGGAAGCTGGAACGCGCTGTGTTGCACTGCACTCGAGA	LTSTRMFLKIREVNTTECDAKIIGTAVKNNLAIHSDLSYWIESGFNETWKLERAVL	WNV	A0A1U8ZSB4	Virus	Flavivirus	TTAACAAGCACCCGCATGTTCCTTAAGATTCGCGAGGTGAATACCACGGAGTGTGATGCGAAGATTATAGGCACAGCGGTAAAAAACAACCTTGCTATACATAGCGATCTGTCTTACTGGATCGAGTCTGGCTTTAACGAGACATGGAAGCTGGAACGCGCTGTGTTG
247150	WNV_tr|A0A1U8ZSB4|A0A1U8ZSB4_WNV|980-1036	TGAATTCGGAGCGGTAACAATCTGGCAATCCATAGTGACCTTTCATACTGGATCGAAAGCGGCTTCAACGAAACATGGAAATTAGAACGCGCGGTACTTGGTGAGGTAAAAAGTTGTACGTGGCCGGAGACGCATACTCTGTGGGGAGATGGTGTCGTTGAAAGTGACTTGATCATTCCGGTGCACTGCACTCGAGA	NNLAIHSDLSYWIESGFNETWKLERAVLGEVKSCTWPETHTLWGDGVVESDLIIPV	WNV	A0A1U8ZSB4	Virus	Flavivirus	AACAATCTGGCAATCCATAGTGACCTTTCATACTGGATCGAAAGCGGCTTCAACGAAACATGGAAATTAGAACGCGCGGTACTTGGTGAGGTAAAAAGTTGTACGTGGCCGGAGACGCATACTCTGTGGGGAGATGGTGTCGTTGAAAGTGACTTGATCATTCCGGTG
247151	WNV_tr|A0A1U8ZSB4|A0A1U8ZSB4_WNV|1008-1064	TGAATTCGGAGCGGTGGTGAGGTAAAAAGTTGCACATGGCCGGAAACTCATACATTGTGGGGTGATGGCGTGGTGGAATCTGACCTTATTATTCCGGTGACTCTGGCCGGACCGCGCAGCAATCATAATCGCCGCCCGGGATATAAGATGCAGAATCAGGGTCCGTGGGATGAAGGTCGTGTGCACTGCACTCGAGA	GEVKSCTWPETHTLWGDGVVESDLIIPVTLAGPRSNHNRRPGYKMQNQGPWDEGRV	WNV	A0A1U8ZSB4	Virus	Flavivirus	GGTGAGGTAAAAAGTTGCACATGGCCGGAAACTCATACATTGTGGGGTGATGGCGTGGTGGAATCTGACCTTATTATTCCGGTGACTCTGGCCGGACCGCGCAGCAATCATAATCGCCGCCCGGGATATAAGATGCAGAATCAGGGTCCGTGGGATGAAGGTCGTGTG
247152	WNV_tr|A0A1U8ZSB4|A0A1U8ZSB4_WNV|1036-1092	TGAATTCGGAGCGGTACCTTAGCAGGTCCGCGCAGCAACCATAATCGCCGCCCGGGGTACAAAATGCAAAACCAAGGGCCGTGGGACGAAGGCCGCGTGGAACTGGATTTTGATTATTGTCCGGGCACTACGGTTACTGTATCAGAATCATGTGGTCATCGCGGTGCCAGCACACGTACGACTCACTGCACTCGAGA	TLAGPRSNHNRRPGYKMQNQGPWDEGRVELDFDYCPGTTVTVSESCGHRGASTRTT	WNV	A0A1U8ZSB4	Virus	Flavivirus	ACCTTAGCAGGTCCGCGCAGCAACCATAATCGCCGCCCGGGGTACAAAATGCAAAACCAAGGGCCGTGGGACGAAGGCCGCGTGGAACTGGATTTTGATTATTGTCCGGGCACTACGGTTACTGTATCAGAATCATGTGGTCATCGCGGTGCCAGCACACGTACGACT
247153	WNV_tr|A0A1U8ZSB4|A0A1U8ZSB4_WNV|1064-1120	TGAATTCGGAGCGGTGAACTGGATTTCGATTACTGTCCGGGTACGACCGTTACCGTATCAGAATCTTGTGGCCATCGCGGGGCAAGCACGCGCACCACGACAGATTCAGGGAAATTAATTACCGATTGGTGTTGTCGTTCATGTACATTGCCGCCGCTTCGTTTTCAGACACGCAGCGGATGTCACTGCACTCGAGA	ELDFDYCPGTTVTVSESCGHRGASTRTTTDSGKLITDWCCRSCTLPPLRFQTRSGC	WNV	A0A1U8ZSB4	Virus	Flavivirus	GAACTGGATTTCGATTACTGTCCGGGTACGACCGTTACCGTATCAGAATCTTGTGGCCATCGCGGGGCAAGCACGCGCACCACGACAGATTCAGGGAAATTAATTACCGATTGGTGTTGTCGTTCATGTACATTGCCGCCGCTTCGTTTTCAGACACGCAGCGGATGT
247154	WNV_tr|A0A1U8ZSB4|A0A1U8ZSB4_WNV|1092-1148	TGAATTCGGAGCGGTACAGACTCTGGCAAATTGATCACTGACTGGTGCTGCCGTTCATGTACGTTACCGCCGTTGCGCTTCCAGACGCGTTCTGGCTGTTGGTATGGAATGGAAATACGTCCGCAGAAGCATGATGAACGCACACTTGTGCAGAGTCAGGTGAATGCTTATAATGCTGATATGCACTGCACTCGAGA	TDSGKLITDWCCRSCTLPPLRFQTRSGCWYGMEIRPQKHDERTLVQSQVNAYNADM	WNV	A0A1U8ZSB4	Virus	Flavivirus	ACAGACTCTGGCAAATTGATCACTGACTGGTGCTGCCGTTCATGTACGTTACCGCCGTTGCGCTTCCAGACGCGTTCTGGCTGTTGGTATGGAATGGAAATACGTCCGCAGAAGCATGATGAACGCACACTTGTGCAGAGTCAGGTGAATGCTTATAATGCTGATATG
247155	WNV_tr|A0A1U8ZSB4|A0A1U8ZSB4_WNV|1148-1204	TGAATTCGGAGCGGTATAGACCCGTTCCAGCTGGGCCTGTTAGTGGTGTTCCTGGCAACCCAGGAAGTCCTGCGTAAACGCTGGACAGCGAAAATCTCAGGCCCGGCTATCATGATTGCGCTGTTGGTACTGGTGTTGGGCGGTATTACTTACACAGACGTTCTGCGCTATGTCATTTTAGTCCACTGCACTCGAGA	IDPFQLGLLVVFLATQEVLRKRWTAKISGPAIMIALLVLVLGGITYTDVLRYVILV	WNV	A0A1U8ZSB4	Virus	Flavivirus	ATAGACCCGTTCCAGCTGGGCCTGTTAGTGGTGTTCCTGGCAACCCAGGAAGTCCTGCGTAAACGCTGGACAGCGAAAATCTCAGGCCCGGCTATCATGATTGCGCTGTTGGTACTGGTGTTGGGCGGTATTACTTACACAGACGTTCTGCGCTATGTCATTTTAGTC
247156	WNV_tr|A0A1U8ZSB4|A0A1U8ZSB4_WNV|1232-1288	TGAATTCGGAGCGGTATGGTCGCTACCTTTGTTAAGGCACGCTGGACGAACCAGGAGAATATACTGTTAATGTTAGCAGCAGTTTTTTTTCAAATGGCTTACCATGATGCTCGTCATATTCTTCAGTGGGGGATCCCGGATGTACTGAACTCTCTGGCCGTCGCTTGGATGATTCTGCGCGCTCACTGCACTCGAGA	MVATFVKARWTNQENILLMLAAVFFQMAYHDARHILQWGIPDVLNSLAVAWMILRA	WNV	A0A1U8ZSB4	Virus	Flavivirus	ATGGTCGCTACCTTTGTTAAGGCACGCTGGACGAACCAGGAGAATATACTGTTAATGTTAGCAGCAGTTTTTTTTCAAATGGCTTACCATGATGCTCGTCATATTCTTCAGTGGGGGATCCCGGATGTACTGAACTCTCTGGCCGTCGCTTGGATGATTCTGCGCGCT
247157	WNV_tr|A0A1U8ZSB4|A0A1U8ZSB4_WNV|1260-1316	TGAATTCGGAGCGGTTATCATGATGCTCGTCATATTCTGCAATGGGGCATTCCGGATGTACTTAATAGCCTGGCCGTTGCGTGGATGATCCTGCGTGCAATAACATTTACCAATACCTCAAACGTTGTTGTCCCGCTTCTGGCTCTGCTTACCCCGGGGCTGAAATGCCTGAACCTGGATGTCCACTGCACTCGAGA	YHDARHILQWGIPDVLNSLAVAWMILRAITFTNTSNVVVPLLALLTPGLKCLNLDV	WNV	A0A1U8ZSB4	Virus	Flavivirus	TATCATGATGCTCGTCATATTCTGCAATGGGGCATTCCGGATGTACTTAATAGCCTGGCCGTTGCGTGGATGATCCTGCGTGCAATAACATTTACCAATACCTCAAACGTTGTTGTCCCGCTTCTGGCTCTGCTTACCCCGGGGCTGAAATGCCTGAACCTGGATGTC
247158	WNV_tr|A0A1U8ZSB4|A0A1U8ZSB4_WNV|1288-1344	TGAATTCGGAGCGGTATTACGTTCACGAACACCAGCAATGTTGTTGTACCGCTTTTAGCGCTTCTGACTCCGGGTCTTAAATGCCTTAATTTAGATGTTTACCGTATCTTACTGTTGATGATCGGCATAGGTAGCCTGATTCGCGAAAAGCGCAGCGCCGCCGCGAAAAAAAAAGGCGCGTCTCACTGCACTCGAGA	ITFTNTSNVVVPLLALLTPGLKCLNLDVYRILLLMIGIGSLIREKRSAAAKKKGAS	WNV	A0A1U8ZSB4	Virus	Flavivirus	ATTACGTTCACGAACACCAGCAATGTTGTTGTACCGCTTTTAGCGCTTCTGACTCCGGGTCTTAAATGCCTTAATTTAGATGTTTACCGTATCTTACTGTTGATGATCGGCATAGGTAGCCTGATTCGCGAAAAGCGCAGCGCCGCCGCGAAAAAAAAAGGCGCGTCT
247159	WNV_tr|A0A1U8ZSB4|A0A1U8ZSB4_WNV|1316-1372	TGAATTCGGAGCGGTTACCGTATTTTGTTGTTAATGATTGGGATTGGGAGCCTTATTCGCGAAAAACGCTCAGCGGCTGCAAAAAAAAAAGGTGCCTCTCTTATTTGCTTAGCCCTGGCATCTACTGGAAGTTTTAACCCGATGATCCTTGCGGCAGGTTTGATCGCCTGTGATCCGAACCGTCACTGCACTCGAGA	YRILLLMIGIGSLIREKRSAAAKKKGASLICLALASTGSFNPMILAAGLIACDPNR	WNV	A0A1U8ZSB4	Virus	Flavivirus	TACCGTATTTTGTTGTTAATGATTGGGATTGGGAGCCTTATTCGCGAAAAACGCTCAGCGGCTGCAAAAAAAAAAGGTGCCTCTCTTATTTGCTTAGCCCTGGCATCTACTGGAAGTTTTAACCCGATGATCCTTGCGGCAGGTTTGATCGCCTGTGATCCGAACCGT
247160	WNV_tr|A0A1U8ZSB4|A0A1U8ZSB4_WNV|1344-1400	TGAATTCGGAGCGGTCTGATTTGCCTTGCATTGGCTAGCACAGGGAGTTTCAACCCGATGATACTTGCAGCTGGCTTGATTGCCTGTGATCCGAACCGTAAACGCGGCTGGCCGGCGACAGAAGTTATGACAGCAGTAGGCCTGATGTTTGCAATTGTTGGTGGTCTGGCCGAACTGGACATGCACTGCACTCGAGA	LICLALASTGSFNPMILAAGLIACDPNRKRGWPATEVMTAVGLMFAIVGGLAELDM	WNV	A0A1U8ZSB4	Virus	Flavivirus	CTGATTTGCCTTGCATTGGCTAGCACAGGGAGTTTCAACCCGATGATACTTGCAGCTGGCTTGATTGCCTGTGATCCGAACCGTAAACGCGGCTGGCCGGCGACAGAAGTTATGACAGCAGTAGGCCTGATGTTTGCAATTGTTGGTGGTCTGGCCGAACTGGACATG
247161	WNV_tr|A0A1U8ZSB4|A0A1U8ZSB4_WNV|1400-1456	TGAATTCGGAGCGGTGATAGTATGGCAATTCCGATGACCATCGCGGGTTTGATGTTTGTGGCTTTTGTGATCTCAGGTAAAAGCACTGACATGTGGATAGAGCGTGTAGCGGATATTAGCTGGGAAAATGATGCCGAAATAACCGGCAGCTCTGAACGTGTTGACGTGCGCCTGGATGATGATCACTGCACTCGAGA	DSMAIPMTIAGLMFVAFVISGKSTDMWIERVADISWENDAEITGSSERVDVRLDDD	WNV	A0A1U8ZSB4	Virus	Flavivirus	GATAGTATGGCAATTCCGATGACCATCGCGGGTTTGATGTTTGTGGCTTTTGTGATCTCAGGTAAAAGCACTGACATGTGGATAGAGCGTGTAGCGGATATTAGCTGGGAAAATGATGCCGAAATAACCGGCAGCTCTGAACGTGTTGACGTGCGCCTGGATGATGAT
247162	WNV_tr|A0A1U8ZSB4|A0A1U8ZSB4_WNV|1428-1484	TGAATTCGGAGCGGTGAACGCGTAGCGGATATTAGTTGGGAGAACGACGCCGAGATCACGGGATCAAGTGAGCGTGTTGATGTGCGTCTGGATGATGATGGGAATTTCCAGCTGATGAATGATCCGGGAGCTCCGTGGAAACTGTGGATGTTGCGCATGGCATGTCTGGCGATATCTGCTTACCACTGCACTCGAGA	ERVADISWENDAEITGSSERVDVRLDDDGNFQLMNDPGAPWKLWMLRMACLAISAY	WNV	A0A1U8ZSB4	Virus	Flavivirus	GAACGCGTAGCGGATATTAGTTGGGAGAACGACGCCGAGATCACGGGATCAAGTGAGCGTGTTGATGTGCGTCTGGATGATGATGGGAATTTCCAGCTGATGAATGATCCGGGAGCTCCGTGGAAACTGTGGATGTTGCGCATGGCATGTCTGGCGATATCTGCTTAC
247163	WNV_tr|A0A1U8ZSB4|A0A1U8ZSB4_WNV|1484-1540	TGAATTCGGAGCGGTACCCCGTGGGCGATCCTGCCGTCTGTTATCGGATTTTGGATTACACTGCAGTATACTAAACGTGGTGGAGTCTTATGGGATACACCGAGCCCGAAAGTCTACAAGAAGGGCGATACCACCACGGGTGTATACCGTATAATGACTCGTGGTATTCTGGGCAGCTATCAGCACTGCACTCGAGA	TPWAILPSVIGFWITLQYTKRGGVLWDTPSPKVYKKGDTTTGVYRIMTRGILGSYQ	WNV	A0A1U8ZSB4	Virus	Flavivirus	ACCCCGTGGGCGATCCTGCCGTCTGTTATCGGATTTTGGATTACACTGCAGTATACTAAACGTGGTGGAGTCTTATGGGATACACCGAGCCCGAAAGTCTACAAGAAGGGCGATACCACCACGGGTGTATACCGTATAATGACTCGTGGTATTCTGGGCAGCTATCAG
247164	WNV_tr|A0A1U8ZSB4|A0A1U8ZSB4_WNV|1568-1624	TGAATTCGGAGCGGTCGCTTGGACCCGTATTGGGGCTCTGTCAAGGAAGACCGTCTGTGTTATGGAGGCCCGTGGAAACTGCAACATAAATGGAACGGTCATGATGAAGTCCAGATGATAGTCGTTAAACCGGGCGAAAGTGTTAAAAATGTGCAAACGAAACCGGGTGTCTTTAAGACGCCGCACTGCACTCGAGA	RLDPYWGSVKEDRLCYGGPWKLQHKWNGHDEVQMIVVKPGESVKNVQTKPGVFKTP	WNV	A0A1U8ZSB4	Virus	Flavivirus	CGCTTGGACCCGTATTGGGGCTCTGTCAAGGAAGACCGTCTGTGTTATGGAGGCCCGTGGAAACTGCAACATAAATGGAACGGTCATGATGAAGTCCAGATGATAGTCGTTAAACCGGGCGAAAGTGTTAAAAATGTGCAAACGAAACCGGGTGTCTTTAAGACGCCG
247165	WNV_tr|A0A1U8ZSB4|A0A1U8ZSB4_WNV|1596-1652	TGAATTCGGAGCGGTCATGATGAGGTGCAGATGATTGTAGTGAAACCGGGAGAGTCTGTGAAGAACGTCCAGACGAAACCGGGTGTTTTCAAAACCCCGGAGGGGGAGATCGGAGCAGTAACCCTTGATTTTCCGACGGGCACTAGCGGAAGCCCGATTGTAGATAAAAACGGCGATGTAATTCACTGCACTCGAGA	HDEVQMIVVKPGESVKNVQTKPGVFKTPEGEIGAVTLDFPTGTSGSPIVDKNGDVI	WNV	A0A1U8ZSB4	Virus	Flavivirus	CATGATGAGGTGCAGATGATTGTAGTGAAACCGGGAGAGTCTGTGAAGAACGTCCAGACGAAACCGGGTGTTTTCAAAACCCCGGAGGGGGAGATCGGAGCAGTAACCCTTGATTTTCCGACGGGCACTAGCGGAAGCCCGATTGTAGATAAAAACGGCGATGTAATT
247166	WNV_tr|A0A1U8ZSB4|A0A1U8ZSB4_WNV|1652-1708	TGAATTCGGAGCGGTGGTCTGTATGGGAATGGTGTCATCATGCCGAACGGTGCATATATATCAGCGATCGTGCAAGGTGAGCGCATGGAAGAACCGCCGCCGGTTGGTTTCGAACCGGACATGCTGCGCAAAAAACAGATCTCTGTTCTGGATCTGCATCCGGGGGCGGGTAAGACGCGCAAACACTGCACTCGAGA	GLYGNGVIMPNGAYISAIVQGERMEEPPPVGFEPDMLRKKQISVLDLHPGAGKTRK	WNV	A0A1U8ZSB4	Virus	Flavivirus	GGTCTGTATGGGAATGGTGTCATCATGCCGAACGGTGCATATATATCAGCGATCGTGCAAGGTGAGCGCATGGAAGAACCGCCGCCGGTTGGTTTCGAACCGGACATGCTGCGCAAAAAACAGATCTCTGTTCTGGATCTGCATCCGGGGGCGGGTAAGACGCGCAAA
247167	WNV_tr|A0A1U8ZSB4|A0A1U8ZSB4_WNV|1680-1736	TGAATTCGGAGCGGTCCGGTCGGGTTTGAGCCGGATATGTTGCGCAAAAAACAGATCTCTGTTTTAGATTTACATCCGGGCGCAGGCAAAACCCGTAAAATACTTCCGCAGATCATTCGTGAGGCTATTAACCGTCGTTTGCGTACTGCAATTCTTGCCCCGACTCGCGTAGTAGCCGCCGAACACTGCACTCGAGA	PVGFEPDMLRKKQISVLDLHPGAGKTRKILPQIIREAINRRLRTAILAPTRVVAAE	WNV	A0A1U8ZSB4	Virus	Flavivirus	CCGGTCGGGTTTGAGCCGGATATGTTGCGCAAAAAACAGATCTCTGTTTTAGATTTACATCCGGGCGCAGGCAAAACCCGTAAAATACTTCCGCAGATCATTCGTGAGGCTATTAACCGTCGTTTGCGTACTGCAATTCTTGCCCCGACTCGCGTAGTAGCCGCCGAA
247168	WNV_tr|A0A1U8ZSB4|A0A1U8ZSB4_WNV|1708-1764	TGAATTCGGAGCGGTATTCTGCCGCAAATCATTCGCGAAGCGATCAATCGCCGCTTACGCACCGCGATTCTGGCGCCGACACGTGTGGTAGCCGCAGAAATGGCTGAAGCACTGCGCGGACTGCCGATTCGTTATCAAACGTCAGCGGTCACCCGCGAACATAGCGGGAACGAAATAGTGGATCACTGCACTCGAGA	ILPQIIREAINRRLRTAILAPTRVVAAEMAEALRGLPIRYQTSAVTREHSGNEIVD	WNV	A0A1U8ZSB4	Virus	Flavivirus	ATTCTGCCGCAAATCATTCGCGAAGCGATCAATCGCCGCTTACGCACCGCGATTCTGGCGCCGACACGTGTGGTAGCCGCAGAAATGGCTGAAGCACTGCGCGGACTGCCGATTCGTTATCAAACGTCAGCGGTCACCCGCGAACATAGCGGGAACGAAATAGTGGAT
247169	WNV_tr|A0A1U8ZSB4|A0A1U8ZSB4_WNV|1792-1848	TGAATTCGGAGCGGTCATTTTACCGATCCGGCGTCAATAGCTGCGCGTGGATATATTTCAACCAAGGTGGAATTAGGGGAGGCTGCGGCGATATTTATGACTGCAACGCCGCCGGGAACACATGACCCGTTTCCGGAGAGTAACGCCCCGATTGCTGACATGCAGACAGAAATACCGGATCGTCACTGCACTCGAGA	HFTDPASIAARGYISTKVELGEAAAIFMTATPPGTHDPFPESNAPIADMQTEIPDR	WNV	A0A1U8ZSB4	Virus	Flavivirus	CATTTTACCGATCCGGCGTCAATAGCTGCGCGTGGATATATTTCAACCAAGGTGGAATTAGGGGAGGCTGCGGCGATATTTATGACTGCAACGCCGCCGGGAACACATGACCCGTTTCCGGAGAGTAACGCCCCGATTGCTGACATGCAGACAGAAATACCGGATCGT
247170	WNV_tr|A0A1U8ZSB4|A0A1U8ZSB4_WNV|1820-1876	TGAATTCGGAGCGGTACCGCCACCCCGCCGGGAACTCATGATCCGTTTCCGGAATCTAATGCCCCGATTGCGGATATGCAGACCGAAATCCCGGATCGTGCTTGGAATAGCGGTTATGAATGGATAACCGAATATACCGGTAAAACTGTTTGGTTTGTTCCGTCTGTTAAAATGGGTAACGAGCACTGCACTCGAGA	TATPPGTHDPFPESNAPIADMQTEIPDRAWNSGYEWITEYTGKTVWFVPSVKMGNE	WNV	A0A1U8ZSB4	Virus	Flavivirus	ACCGCCACCCCGCCGGGAACTCATGATCCGTTTCCGGAATCTAATGCCCCGATTGCGGATATGCAGACCGAAATCCCGGATCGTGCTTGGAATAGCGGTTATGAATGGATAACCGAATATACCGGTAAAACTGTTTGGTTTGTTCCGTCTGTTAAAATGGGTAACGAG
247171	WNV_tr|A0A1U8ZSB4|A0A1U8ZSB4_WNV|1876-1932	TGAATTCGGAGCGGTATAGCCCTGTGTCTGCAACGCGCAGGGAAACGCGTGATACAGTTGAATCGCAAATCATATGAAACAGAATATCCGAAATGCAAAAACGACGATTGGGATTTTGTGGTTACGACGGACATCTCTGAAATGGGTGCCAATTTTCGCGCGAGTCGTGTGATCGATAGCCGCCACTGCACTCGAGA	IALCLQRAGKRVIQLNRKSYETEYPKCKNDDWDFVVTTDISEMGANFRASRVIDSR	WNV	A0A1U8ZSB4	Virus	Flavivirus	ATAGCCCTGTGTCTGCAACGCGCAGGGAAACGCGTGATACAGTTGAATCGCAAATCATATGAAACAGAATATCCGAAATGCAAAAACGACGATTGGGATTTTGTGGTTACGACGGACATCTCTGAAATGGGTGCCAATTTTCGCGCGAGTCGTGTGATCGATAGCCGC
247172	WNV_tr|A0A1U8ZSB4|A0A1U8ZSB4_WNV|1904-1960	TGAATTCGGAGCGGTAATGATGATTGGGACTTTGTTGTAACCACTGATATTTCTGAAATGGGTGCAAATTTCCGCGCAAGCCGTGTTATTGATAGTCGTAAAAGCGTTAAACCGACGATAATTACGGACGGAGAGGGCAAAGTAGTGTTAAGTGAGCCGTCAGCGATTACGGCCGCTTCTGCCCACTGCACTCGAGA	NDDWDFVVTTDISEMGANFRASRVIDSRKSVKPTIITDGEGKVVLSEPSAITAASA	WNV	A0A1U8ZSB4	Virus	Flavivirus	AATGATGATTGGGACTTTGTTGTAACCACTGATATTTCTGAAATGGGTGCAAATTTCCGCGCAAGCCGTGTTATTGATAGTCGTAAAAGCGTTAAACCGACGATAATTACGGACGGAGAGGGCAAAGTAGTGTTAAGTGAGCCGTCAGCGATTACGGCCGCTTCTGCC
247173	WNV_tr|A0A1U8ZSB4|A0A1U8ZSB4_WNV|1932-1988	TGAATTCGGAGCGGTAAATCAGTTAAACCGACTATTATTACAGACGGCGAAGGGAAAGTGGTTCTGAGTGAACCGAGCGCGATTACAGCAGCGAGCGCCGCCCAACGTCGTGGACGTATTGGGCGTAACCCGAGCCAGGTGGGAGATGAATATTGTTATGGCGGCCATACGAATGAGGATGATCACTGCACTCGAGA	KSVKPTIITDGEGKVVLSEPSAITAASAAQRRGRIGRNPSQVGDEYCYGGHTNEDD	WNV	A0A1U8ZSB4	Virus	Flavivirus	AAATCAGTTAAACCGACTATTATTACAGACGGCGAAGGGAAAGTGGTTCTGAGTGAACCGAGCGCGATTACAGCAGCGAGCGCCGCCCAACGTCGTGGACGTATTGGGCGTAACCCGAGCCAGGTGGGAGATGAATATTGTTATGGCGGCCATACGAATGAGGATGAT
247174	WNV_tr|A0A1U8ZSB4|A0A1U8ZSB4_WNV|2016-2072	TGAATTCGGAGCGGTCCGGAACGTGAGAAAGTTTGCACTATGGATGGCGAATACCGCTTGCGTGGCGAAGAACGCAAGAATTTCTTAGAGCTGCTGCGCACAGCAGATTTGCCGGTCTGGTTGGCGTACAAGGTGGCCTCAGCGGGCATTAGTTATCATGATCGTAAATGGTGTTTCGATGGTCACTGCACTCGAGA	PEREKVCTMDGEYRLRGEERKNFLELLRTADLPVWLAYKVASAGISYHDRKWCFDG	WNV	A0A1U8ZSB4	Virus	Flavivirus	CCGGAACGTGAGAAAGTTTGCACTATGGATGGCGAATACCGCTTGCGTGGCGAAGAACGCAAGAATTTCTTAGAGCTGCTGCGCACAGCAGATTTGCCGGTCTGGTTGGCGTACAAGGTGGCCTCAGCGGGCATTAGTTATCATGATCGTAAATGGTGTTTCGATGGT
247175	WNV_tr|A0A1U8ZSB4|A0A1U8ZSB4_WNV|2044-2100	TGAATTCGGAGCGGTACTGCCGACCTGCCGGTTTGGTTAGCATATAAAGTCGCAAGTGCTGGTATCAGCTATCATGATCGTAAATGGTGTTTTGATGGACCGCGTACCAACACAATCCTGGAAGATAATAACGAAGTTGAAGTAATTACAAAATTAGGGGAGCGCAAAATTCTGCGTCCGCGTCACTGCACTCGAGA	TADLPVWLAYKVASAGISYHDRKWCFDGPRTNTILEDNNEVEVITKLGERKILRPR	WNV	A0A1U8ZSB4	Virus	Flavivirus	ACTGCCGACCTGCCGGTTTGGTTAGCATATAAAGTCGCAAGTGCTGGTATCAGCTATCATGATCGTAAATGGTGTTTTGATGGACCGCGTACCAACACAATCCTGGAAGATAATAACGAAGTTGAAGTAATTACAAAATTAGGGGAGCGCAAAATTCTGCGTCCGCGT
247176	WNV_tr|A0A1U8ZSB4|A0A1U8ZSB4_WNV|2156-2212	TGAATTCGGAGCGGTGCGGAAAAGGGGGGTCGCGCGCATCGTATGGCCCTTGAAGAACTTCCGGATGCGCTGCAGACTGTGGCGCTGATAGCTTTGTTGGGGGTGATGACGATGGGAGTTTTTTTCCTGTTAATGCAACGCAAAGGTATCGGTAAAATCGGTCTGGGAGGTGTTATTATAGGACACTGCACTCGAGA	AEKGGRAHRMALEELPDALQTVALIALLGVMTMGVFFLLMQRKGIGKIGLGGVIIG	WNV	A0A1U8ZSB4	Virus	Flavivirus	GCGGAAAAGGGGGGTCGCGCGCATCGTATGGCCCTTGAAGAACTTCCGGATGCGCTGCAGACTGTGGCGCTGATAGCTTTGTTGGGGGTGATGACGATGGGAGTTTTTTTCCTGTTAATGCAACGCAAAGGTATCGGTAAAATCGGTCTGGGAGGTGTTATTATAGGA
247177	WNV_tr|A0A1U8ZSB4|A0A1U8ZSB4_WNV|2184-2240	TGAATTCGGAGCGGTGGCGTCATGACGATGGGGGTTTTCTTCCTGCTGATGCAGCGTAAGGGTATAGGGAAAATAGGGCTGGGTGGGGTCATTATTGGAGTCGCTACGTTCTTTTGTTGGATGGCCGAGGTCCCGGGTACGAAGATTGCCGGCATGCTTTTACTTTCATTACTTCTGATGATTCACTGCACTCGAGA	GVMTMGVFFLLMQRKGIGKIGLGGVIIGVATFFCWMAEVPGTKIAGMLLLSLLLMI	WNV	A0A1U8ZSB4	Virus	Flavivirus	GGCGTCATGACGATGGGGGTTTTCTTCCTGCTGATGCAGCGTAAGGGTATAGGGAAAATAGGGCTGGGTGGGGTCATTATTGGAGTCGCTACGTTCTTTTGTTGGATGGCCGAGGTCCCGGGTACGAAGATTGCCGGCATGCTTTTACTTTCATTACTTCTGATGATT
247178	WNV_tr|A0A1U8ZSB4|A0A1U8ZSB4_WNV|2240-2296	TGAATTCGGAGCGGTGTGCTGATACCGGAACCGGAAAAACAGCGTTCTCAAACCGATAACCAGCTTGCAGTTTTCCTGATTTGCGTCTTGACCCTGGTCGGTGCAGTAGCCGCCAACGAAATGGGTTGGCTGGATAAAACAAAATCTGATATAGGATCTCTGTTCGGTCAGAAATTAGAAGCGCACTGCACTCGAGA	VLIPEPEKQRSQTDNQLAVFLICVLTLVGAVAANEMGWLDKTKSDIGSLFGQKLEA	WNV	A0A1U8ZSB4	Virus	Flavivirus	GTGCTGATACCGGAACCGGAAAAACAGCGTTCTCAAACCGATAACCAGCTTGCAGTTTTCCTGATTTGCGTCTTGACCCTGGTCGGTGCAGTAGCCGCCAACGAAATGGGTTGGCTGGATAAAACAAAATCTGATATAGGATCTCTGTTCGGTCAGAAATTAGAAGCG
247179	WNV_tr|A0A1U8ZSB4|A0A1U8ZSB4_WNV|2268-2324	TGAATTCGGAGCGGTGGCGCGGTTGCAGCTAATGAGATGGGCTGGTTAGATAAGACCAAATCAGACATCGGTTCATTATTTGGGCAGAAGCTTGAGGCTAAAGAAAGTTTCAGTGTGGGCGAATTTCTTTTGGACTTGCGCCCGGCGACAGCCTGGTCACTTTATGCTGTTACAACAGCTTTTCACTGCACTCGAGA	GAVAANEMGWLDKTKSDIGSLFGQKLEAKESFSVGEFLLDLRPATAWSLYAVTTAF	WNV	A0A1U8ZSB4	Virus	Flavivirus	GGCGCGGTTGCAGCTAATGAGATGGGCTGGTTAGATAAGACCAAATCAGACATCGGTTCATTATTTGGGCAGAAGCTTGAGGCTAAAGAAAGTTTCAGTGTGGGCGAATTTCTTTTGGACTTGCGCCCGGCGACAGCCTGGTCACTTTATGCTGTTACAACAGCTTTT
247180	WNV_tr|A0A1U8ZSB4|A0A1U8ZSB4_WNV|2296-2352	TGAATTCGGAGCGGTAAGGAGTCTTTTAGCGTAGGGGAGTTTCTTCTGGATTTGCGCCCGGCGACGGCGTGGAGCTTATATGCAGTGACTACCGCGTTTCTGACCCCGTTGCTTAAGCATTTAATTACGTCAGACTATATTAATACTTCACTGACTTCAATCAATGTTCAGGCGAGCGCCCTGCACTGCACTCGAGA	KESFSVGEFLLDLRPATAWSLYAVTTAFLTPLLKHLITSDYINTSLTSINVQASAL	WNV	A0A1U8ZSB4	Virus	Flavivirus	AAGGAGTCTTTTAGCGTAGGGGAGTTTCTTCTGGATTTGCGCCCGGCGACGGCGTGGAGCTTATATGCAGTGACTACCGCGTTTCTGACCCCGTTGCTTAAGCATTTAATTACGTCAGACTATATTAATACTTCACTGACTTCAATCAATGTTCAGGCGAGCGCCCTG
247181	WNV_tr|A0A1U8ZSB4|A0A1U8ZSB4_WNV|2352-2408	TGAATTCGGAGCGGTTTTACACTGGCACGCGGCTTTCCGTTCGTGGATGTGGGCATTTCTGCATTACTTTTAGCAGCGGGTTGCTGGGGACAGGTGACCCTGACCGTCACTGTGACAGCTGCTGCCTTACTGTTCTGTCATTATGCTTACATGATCCCGGGATGGCAGGCTGAGGCCATGCGCCACTGCACTCGAGA	FTLARGFPFVDVGISALLLAAGCWGQVTLTVTVTAAALLFCHYAYMIPGWQAEAMR	WNV	A0A1U8ZSB4	Virus	Flavivirus	TTTACACTGGCACGCGGCTTTCCGTTCGTGGATGTGGGCATTTCTGCATTACTTTTAGCAGCGGGTTGCTGGGGACAGGTGACCCTGACCGTCACTGTGACAGCTGCTGCCTTACTGTTCTGTCATTATGCTTACATGATCCCGGGATGGCAGGCTGAGGCCATGCGC
247182	WNV_tr|A0A1U8ZSB4|A0A1U8ZSB4_WNV|2408-2464	TGAATTCGGAGCGGTAGTGCCCAGCGCCGCACTGCTGCCGGTATCATGAAGAATGCAGTGGTTGATGGTATTGTGGCTACGGATGTTCCGGAATTAGAACGCGCTACCCCGATGATGCAGAAGAAAGTAGGACAGGTAATGCTGATTCTGGTCTCTCTTGCCGCAGTTGTGGTAAATCCGTCTCACTGCACTCGAGA	SAQRRTAAGIMKNAVVDGIVATDVPELERATPMMQKKVGQVMLILVSLAAVVVNPS	WNV	A0A1U8ZSB4	Virus	Flavivirus	AGTGCCCAGCGCCGCACTGCTGCCGGTATCATGAAGAATGCAGTGGTTGATGGTATTGTGGCTACGGATGTTCCGGAATTAGAACGCGCTACCCCGATGATGCAGAAGAAAGTAGGACAGGTAATGCTGATTCTGGTCTCTCTTGCCGCAGTTGTGGTAAATCCGTCT
247183	WNV_tr|A0A1U8ZSB4|A0A1U8ZSB4_WNV|2436-2492	TGAATTCGGAGCGGTCGTGCTACGCCGATGATGCAAAAAAAAGTTGGCCAAGTCATGCTGATATTAGTGAGCCTGGCTGCCGTCGTAGTGAATCCGTCAGTACGTACGGTTCGCGAAGCTGGTATTTTAATTACAGCAGCTGCTGTGACTCTGTGGGAGAATGGCGCATCTAGTGTATGGAACCACTGCACTCGAGA	RATPMMQKKVGQVMLILVSLAAVVVNPSVRTVREAGILITAAAVTLWENGASSVWN	WNV	A0A1U8ZSB4	Virus	Flavivirus	CGTGCTACGCCGATGATGCAAAAAAAAGTTGGCCAAGTCATGCTGATATTAGTGAGCCTGGCTGCCGTCGTAGTGAATCCGTCAGTACGTACGGTTCGCGAAGCTGGTATTTTAATTACAGCAGCTGCTGTGACTCTGTGGGAGAATGGCGCATCTAGTGTATGGAAC
247184	WNV_tr|A0A1U8ZSB4|A0A1U8ZSB4_WNV|2492-2548	TGAATTCGGAGCGGTGCCACGACTGCAATCGGGCTTTGTCATATTATGCGCGAAGGATGGCTGTCATGTTTGAGTATTACTTGGACTCTGATCAAAAATTTGGAGAAACCGGGTCTGAAACGTGGAGGCGCCAAGGGCCGTACTTTAGGAGAAGTGTGGAAAGAAAAACTGAATCAGATGTCACACTGCACTCGAGA	ATTAIGLCHIMREGWLSCLSITWTLIKNLEKPGLKRGGAKGRTLGEVWKEKLNQMS	WNV	A0A1U8ZSB4	Virus	Flavivirus	GCCACGACTGCAATCGGGCTTTGTCATATTATGCGCGAAGGATGGCTGTCATGTTTGAGTATTACTTGGACTCTGATCAAAAATTTGGAGAAACCGGGTCTGAAACGTGGAGGCGCCAAGGGCCGTACTTTAGGAGAAGTGTGGAAAGAAAAACTGAATCAGATGTCA
247185	WNV_tr|A0A1U8ZSB4|A0A1U8ZSB4_WNV|2520-2576	TGAATTCGGAGCGGTTTAGAGAAGCCGGGCTTAAAACGCGGTGGGGCAAAAGGGCGTACACTGGGAGAAGTTTGGAAGGAAAAACTGAACCAGATGAGCAAAGAGGAGTTTAGCCGCTACCGTAAAGAGGCAATTATCGAAGTTGACCGTAGTGCAGCCAAGCATGCTCGTCGTGAAGGCAATCACTGCACTCGAGA	LEKPGLKRGGAKGRTLGEVWKEKLNQMSKEEFSRYRKEAIIEVDRSAAKHARREGN	WNV	A0A1U8ZSB4	Virus	Flavivirus	TTAGAGAAGCCGGGCTTAAAACGCGGTGGGGCAAAAGGGCGTACACTGGGAGAAGTTTGGAAGGAAAAACTGAACCAGATGAGCAAAGAGGAGTTTAGCCGCTACCGTAAAGAGGCAATTATCGAAGTTGACCGTAGTGCAGCCAAGCATGCTCGTCGTGAAGGCAAT
247186	WNV_tr|A0A1U8ZSB4|A0A1U8ZSB4_WNV|2548-2604	TGAATTCGGAGCGGTAAAGAAGAGTTCAGTCGCTATCGTAAAGAAGCAATTATAGAGGTGGATCGTAGTGCTGCGAAACATGCGCGCCGCGAGGGGAATATCACTGGTGGCCATCCGGTGAGTCGCGGGAGTGCCAAACTGCGTTGGCTTGTCGAACGCAAGTTCGTTGAGCCGGTGGGACGTCACTGCACTCGAGA	KEEFSRYRKEAIIEVDRSAAKHARREGNITGGHPVSRGSAKLRWLVERKFVEPVGR	WNV	A0A1U8ZSB4	Virus	Flavivirus	AAAGAAGAGTTCAGTCGCTATCGTAAAGAAGCAATTATAGAGGTGGATCGTAGTGCTGCGAAACATGCGCGCCGCGAGGGGAATATCACTGGTGGCCATCCGGTGAGTCGCGGGAGTGCCAAACTGCGTTGGCTTGTCGAACGCAAGTTCGTTGAGCCGGTGGGACGT
247187	WNV_tr|A0A1U8ZSB4|A0A1U8ZSB4_WNV|2576-2632	TGAATTCGGAGCGGTATTACGGGAGGGCATCCGGTCAGTCGTGGAAGCGCTAAGCTGCGTTGGCTGGTTGAGCGCAAATTTGTAGAACCGGTTGGTCGCGTTATAGATCTGGGTTGTGGTCGCGGTGGGTGGTGCTACTATATGGCAACCCAGAAACGTGTGCAGGAAGTCCGTGGTTATACTCACTGCACTCGAGA	ITGGHPVSRGSAKLRWLVERKFVEPVGRVIDLGCGRGGWCYYMATQKRVQEVRGYT	WNV	A0A1U8ZSB4	Virus	Flavivirus	ATTACGGGAGGGCATCCGGTCAGTCGTGGAAGCGCTAAGCTGCGTTGGCTGGTTGAGCGCAAATTTGTAGAACCGGTTGGTCGCGTTATAGATCTGGGTTGTGGTCGCGGTGGGTGGTGCTACTATATGGCAACCCAGAAACGTGTGCAGGAAGTCCGTGGTTATACT
247188	WNV_tr|A0A1U8ZSB4|A0A1U8ZSB4_WNV|2688-2744	TGAATTCGGAGCGGTACGCTGCGTGTCCTTGAAATGGTAGAGGACTGGTTACATCGTGGACCGAAGGAGTTTTGTGTTAAAGTGTTATGCCCGTACATGCCGAAAGTCGTAGAAAAGATGGAAGTCTTACAGCGTCGTTATGGCGGAGGGCTGGTTCGTAACCCGTTGAGTCGTAACTCTACCCACTGCACTCGAGA	TLRVLEMVEDWLHRGPKEFCVKVLCPYMPKVVEKMEVLQRRYGGGLVRNPLSRNST	WNV	A0A1U8ZSB4	Virus	Flavivirus	ACGCTGCGTGTCCTTGAAATGGTAGAGGACTGGTTACATCGTGGACCGAAGGAGTTTTGTGTTAAAGTGTTATGCCCGTACATGCCGAAAGTCGTAGAAAAGATGGAAGTCTTACAGCGTCGTTATGGCGGAGGGCTGGTTCGTAACCCGTTGAGTCGTAACTCTACC
247189	WNV_tr|A0A1U8ZSB4|A0A1U8ZSB4_WNV|2716-2772	TGAATTCGGAGCGGTCCGAAGGTAGTGGAAAAAATGGAGGTGCTGCAGCGCCGTTATGGCGGCGGCCTGGTGCGTAATCCGTTAAGTCGTAATTCAACCCATGAAATGTATTGGGTGTCACAGGCTAGCGGTAACATCGTCCATGCGGTTAATATGACGAGCCAGGTGCTTCTGGGTCGTATGCACTGCACTCGAGA	PKVVEKMEVLQRRYGGGLVRNPLSRNSTHEMYWVSQASGNIVHAVNMTSQVLLGRM	WNV	A0A1U8ZSB4	Virus	Flavivirus	CCGAAGGTAGTGGAAAAAATGGAGGTGCTGCAGCGCCGTTATGGCGGCGGCCTGGTGCGTAATCCGTTAAGTCGTAATTCAACCCATGAAATGTATTGGGTGTCACAGGCTAGCGGTAACATCGTCCATGCGGTTAATATGACGAGCCAGGTGCTTCTGGGTCGTATG
247190	WNV_tr|A0A1U8ZSB4|A0A1U8ZSB4_WNV|2744-2800	TGAATTCGGAGCGGTCATGAAATGTACTGGGTGAGCCAAGCAAGCGGTAATATAGTTCATGCTGTTAATATGACCAGCCAGGTGTTACTTGGCCGCATGGAAAAACGCACTTGGAAAGGTCCGCAATTTGAAGAAGATGTGAATCTGGGGTCAGGAACGCGTGCCGTAGGAAAGCCGCTGCTTCACTGCACTCGAGA	HEMYWVSQASGNIVHAVNMTSQVLLGRMEKRTWKGPQFEEDVNLGSGTRAVGKPLL	WNV	A0A1U8ZSB4	Virus	Flavivirus	CATGAAATGTACTGGGTGAGCCAAGCAAGCGGTAATATAGTTCATGCTGTTAATATGACCAGCCAGGTGTTACTTGGCCGCATGGAAAAACGCACTTGGAAAGGTCCGCAATTTGAAGAAGATGTGAATCTGGGGTCAGGAACGCGTGCCGTAGGAAAGCCGCTGCTT
247191	WNV_tr|A0A1U8ZSB4|A0A1U8ZSB4_WNV|2772-2828	TGAATTCGGAGCGGTGAAAAACGCACTTGGAAAGGTCCGCAGTTTGAAGAGGACGTGAATTTAGGTAGTGGTACTCGTGCAGTGGGCAAGCCGTTGTTAAATTCAGATACCAGTAAAATAAAAAACCGTGTTGAACGTTTAAAACGCGAATACGGCTCAACCTGGCATCATGATGAAAACCATCACTGCACTCGAGA	EKRTWKGPQFEEDVNLGSGTRAVGKPLLNSDTSKIKNRVERLKREYGSTWHHDENH	WNV	A0A1U8ZSB4	Virus	Flavivirus	GAAAAACGCACTTGGAAAGGTCCGCAGTTTGAAGAGGACGTGAATTTAGGTAGTGGTACTCGTGCAGTGGGCAAGCCGTTGTTAAATTCAGATACCAGTAAAATAAAAAACCGTGTTGAACGTTTAAAACGCGAATACGGCTCAACCTGGCATCATGATGAAAACCAT
247192	WNV_tr|A0A1U8ZSB4|A0A1U8ZSB4_WNV|2800-2856	TGAATTCGGAGCGGTAATAGCGACACGTCTAAAATTAAGAATCGCGTCGAGCGTCTTAAACGTGAGTATGGGAGCACATGGCATCATGATGAGAATCATCCGTACCGCACGTGGAATTACCATGGTAGCTATGAGGTTAAACCGACAGGTTCTGCGTCTAGTCTGGTCAATGGAGTTGTACGTCACTGCACTCGAGA	NSDTSKIKNRVERLKREYGSTWHHDENHPYRTWNYHGSYEVKPTGSASSLVNGVVR	WNV	A0A1U8ZSB4	Virus	Flavivirus	AATAGCGACACGTCTAAAATTAAGAATCGCGTCGAGCGTCTTAAACGTGAGTATGGGAGCACATGGCATCATGATGAGAATCATCCGTACCGCACGTGGAATTACCATGGTAGCTATGAGGTTAAACCGACAGGTTCTGCGTCTAGTCTGGTCAATGGAGTTGTACGT
247193	WNV_tr|A0A1U8ZSB4|A0A1U8ZSB4_WNV|2884-2940	TGAATTCGGAGCGGTTTTAAAGAAAAAGTAGATACAAAGGCTCCGGAACCGCCGGAAGGCGTTCGTTCTGTCTTGAATGAGACCACGAATTGGCTGTGGGCCTTTCTGTCACGTGATAAACGTCCGCGCTTATGTAGCCGCGAGGAGTTTAAGCGTAAGGTCAATTCTAACGCGGCGTTAGGCCACTGCACTCGAGA	FKEKVDTKAPEPPEGVRSVLNETTNWLWAFLSRDKRPRLCSREEFKRKVNSNAALG	WNV	A0A1U8ZSB4	Virus	Flavivirus	TTTAAAGAAAAAGTAGATACAAAGGCTCCGGAACCGCCGGAAGGCGTTCGTTCTGTCTTGAATGAGACCACGAATTGGCTGTGGGCCTTTCTGTCACGTGATAAACGTCCGCGCTTATGTAGCCGCGAGGAGTTTAAGCGTAAGGTCAATTCTAACGCGGCGTTAGGC
247194	WNV_tr|A0A1U8ZSB4|A0A1U8ZSB4_WNV|2912-2968	TGAATTCGGAGCGGTGCATTTTTAAGCCGTGATAAGCGCCCGCGCCTGTGTTCACGTGAGGAATTTAAACGTAAAGTGAATAGCAATGCTGCCTTAGGAGCCATGTTTGAGGAGCAAAACCAGTGGAAATCTGCCCGTGAGGCCGTAGAAGACCCGAAATTCTGGGAAATGGTTGACGAAGAACACTGCACTCGAGA	AFLSRDKRPRLCSREEFKRKVNSNAALGAMFEEQNQWKSAREAVEDPKFWEMVDEE	WNV	A0A1U8ZSB4	Virus	Flavivirus	GCATTTTTAAGCCGTGATAAGCGCCCGCGCCTGTGTTCACGTGAGGAATTTAAACGTAAAGTGAATAGCAATGCTGCCTTAGGAGCCATGTTTGAGGAGCAAAACCAGTGGAAATCTGCCCGTGAGGCCGTAGAAGACCCGAAATTCTGGGAAATGGTTGACGAAGAA
247195	WNV_tr|A0A1U8ZSB4|A0A1U8ZSB4_WNV|3024-3080	TGAATTCGGAGCGGTGACCATTGGTTAGGCCGCGAAAATAGTGGAGGAGGTGTAGAAGGTCTGGGCTTACAGAAACTGGGTTATATCTTGCGTGAAGTCGGCACGCGCACAGGGGGGAAAATTTACGCAGATGATACCGCCGGTTGGGATACCCGTATCACGATGACAGACCTTGAGAATGAACACTGCACTCGAGA	DHWLGRENSGGGVEGLGLQKLGYILREVGTRTGGKIYADDTAGWDTRITMTDLENE	WNV	A0A1U8ZSB4	Virus	Flavivirus	GACCATTGGTTAGGCCGCGAAAATAGTGGAGGAGGTGTAGAAGGTCTGGGCTTACAGAAACTGGGTTATATCTTGCGTGAAGTCGGCACGCGCACAGGGGGGAAAATTTACGCAGATGATACCGCCGGTTGGGATACCCGTATCACGATGACAGACCTTGAGAATGAA
247196	WNV_tr|A0A1U8ZSB4|A0A1U8ZSB4_WNV|3052-3108	TGAATTCGGAGCGGTGGAACGCGTACAGGCGGCAAAATATATGCAGATGATACAGCGGGTTGGGACACACGTATCACCATGACCGATCTGGAAAATGAGGCCAAAGTTCTGGAATTACTTGATGGTGAACATCGTCGTTTAGCCCGTAGCATTATTGAATTGACATATCGTCATAAAGTCGTTCACTGCACTCGAGA	GTRTGGKIYADDTAGWDTRITMTDLENEAKVLELLDGEHRRLARSIIELTYRHKVV	WNV	A0A1U8ZSB4	Virus	Flavivirus	GGAACGCGTACAGGCGGCAAAATATATGCAGATGATACAGCGGGTTGGGACACACGTATCACCATGACCGATCTGGAAAATGAGGCCAAAGTTCTGGAATTACTTGATGGTGAACATCGTCGTTTAGCCCGTAGCATTATTGAATTGACATATCGTCATAAAGTCGTT
247197	WNV_tr|A0A1U8ZSB4|A0A1U8ZSB4_WNV|3136-3192	TGAATTCGGAGCGGTACGTACGCATTAAATACCTTTACAAACCTTGCGGTCCAACTGGTGCGCATGATGGAGGGAGAGGGCGTGATTACACCGGACGACGTTGAAAAATTAGGTCGTGGAAAAGGGCCGAAAGTACGCACATGGTTGTTCGAGAACGGCGAGGAACGTCTGGGGCGCATGGCTCACTGCACTCGAGA	TYALNTFTNLAVQLVRMMEGEGVITPDDVEKLGRGKGPKVRTWLFENGEERLGRMA	WNV	A0A1U8ZSB4	Virus	Flavivirus	ACGTACGCATTAAATACCTTTACAAACCTTGCGGTCCAACTGGTGCGCATGATGGAGGGAGAGGGCGTGATTACACCGGACGACGTTGAAAAATTAGGTCGTGGAAAAGGGCCGAAAGTACGCACATGGTTGTTCGAGAACGGCGAGGAACGTCTGGGGCGCATGGCT
247198	WNV_tr|A0A1U8ZSB4|A0A1U8ZSB4_WNV|3164-3220	TGAATTCGGAGCGGTGTTGAAAAACTTGGTCGCGGTAAAGGTCCGAAAGTTCGTACCTGGCTGTTCGAAAATGGTGAGGAACGCCTTGGCCGTATGGCAGTGTCTGGAGATGATTGTGTGGTCAAGCCGCTTGACGACCGTTTCGCATCTAGCCTGCATTTTTTGAATGCGATGTCAAAGGTCCACTGCACTCGAGA	VEKLGRGKGPKVRTWLFENGEERLGRMAVSGDDCVVKPLDDRFASSLHFLNAMSKV	WNV	A0A1U8ZSB4	Virus	Flavivirus	GTTGAAAAACTTGGTCGCGGTAAAGGTCCGAAAGTTCGTACCTGGCTGTTCGAAAATGGTGAGGAACGCCTTGGCCGTATGGCAGTGTCTGGAGATGATTGTGTGGTCAAGCCGCTTGACGACCGTTTCGCATCTAGCCTGCATTTTTTGAATGCGATGTCAAAGGTC
247199	WNV_tr|A0A1U8ZSB4|A0A1U8ZSB4_WNV|3304-3360	TGAATTCGGAGCGGTTTACGTCTGATGGCTAACGCAATTTGTTCAGCAGTCCCGGCAGATTGGGTGCCGACGGGACGTACTACATGGTCTATCCATGCACGCGGTGAATGGATGACCACTGAAGATATGTTGGAGGTTTGGAATCGCGTGTGGATTGAAGAAAATGAGTGGATGGAAGACAAGCACTGCACTCGAGA	LRLMANAICSAVPADWVPTGRTTWSIHARGEWMTTEDMLEVWNRVWIEENEWMEDK	WNV	A0A1U8ZSB4	Virus	Flavivirus	TTACGTCTGATGGCTAACGCAATTTGTTCAGCAGTCCCGGCAGATTGGGTGCCGACGGGACGTACTACATGGTCTATCCATGCACGCGGTGAATGGATGACCACTGAAGATATGTTGGAGGTTTGGAATCGCGTGTGGATTGAAGAAAATGAGTGGATGGAAGACAAG
247200	WNV_tr|A0A2D1CS54|A0A2D1CS54_WNV|56-112	TGAATTCGGAGCGGTACCGCAATCGCCCCGACAAAAGCTGTTCTGGATCGTTGGCGCAAAGTCAATAAGCAAACAGCGATGAAACATTTGCTGTCATTCAAGAAAGAACTGGGTACGTTGACTTCTGCGATTAATCGCCGTTCTACCAAACAAAAAAAGCGTGGTGGTACTACGGGTCTTGCGCACTGCACTCGAGA	TAIAPTKAVLDRWRKVNKQTAMKHLLSFKKELGTLTSAINRRSTKQKKRGGTTGLA	WNV	A0A2D1CS54	Virus	Flavivirus	ACCGCAATCGCCCCGACAAAAGCTGTTCTGGATCGTTGGCGCAAAGTCAATAAGCAAACAGCGATGAAACATTTGCTGTCATTCAAGAAAGAACTGGGTACGTTGACTTCTGCGATTAATCGCCGTTCTACCAAACAAAAAAAGCGTGGTGGTACTACGGGTCTTGCG
247201	WNV_tr|A0A2D1CS54|A0A2D1CS54_WNV|84-140	TGAATTCGGAGCGGTAAAAAAGAGCTGGGAACACTGACCAGTGCCATTAACCGTCGTAGCACCAAACAGAAAAAACGCGGCGGAACAACGGGCCTGGCCTGCATCCTGGGGATGTTAGCGACCGCTGGTGCCGTTACTTTTAGCAGCTTTCAGGGCCGTGTTATGATGACAGTGAATGCAACTCACTGCACTCGAGA	KKELGTLTSAINRRSTKQKKRGGTTGLACILGMLATAGAVTFSSFQGRVMMTVNAT	WNV	A0A2D1CS54	Virus	Flavivirus	AAAAAAGAGCTGGGAACACTGACCAGTGCCATTAACCGTCGTAGCACCAAACAGAAAAAACGCGGCGGAACAACGGGCCTGGCCTGCATCCTGGGGATGTTAGCGACCGCTGGTGCCGTTACTTTTAGCAGCTTTCAGGGCCGTGTTATGATGACAGTGAATGCAACT
247202	WNV_tr|A0A2D1CS54|A0A2D1CS54_WNV|112-168	TGAATTCGGAGCGGTTGTATATTGGGTATGTTAGCGACCGCAGGTGCCGTAACGTTTAGCTCTTTTCAGGGTCGTGTGATGATGACTGTGAATGCCACAGAGGTAGCCGATGTCATTAGTATCCCGATTGCGAGTGGTAAGAACCAATGCACCGTCCGCGCAATCGATGTAGGCTACATGTGTCACTGCACTCGAGA	CILGMLATAGAVTFSSFQGRVMMTVNATEVADVISIPIASGKNQCTVRAIDVGYMC	WNV	A0A2D1CS54	Virus	Flavivirus	TGTATATTGGGTATGTTAGCGACCGCAGGTGCCGTAACGTTTAGCTCTTTTCAGGGTCGTGTGATGATGACTGTGAATGCCACAGAGGTAGCCGATGTCATTAGTATCCCGATTGCGAGTGGTAAGAACCAATGCACCGTCCGCGCAATCGATGTAGGCTACATGTGT
247203	WNV_tr|A0A2D1CS54|A0A2D1CS54_WNV|140-196	TGAATTCGGAGCGGTGAAGTCGCCGACGTTATTAGCATACCGATTGCATCAGGTAAAAATCAGTGTACGGTTCGTGCTATCGATGTTGGTTATATGTGTGAGGACACGATTACATATGAATGCCCGGTCTTATCTCCGGGAAATGATCCGGAAGATATAGATTGCTGGTGCGACAAGATGGCCCACTGCACTCGAGA	EVADVISIPIASGKNQCTVRAIDVGYMCEDTITYECPVLSPGNDPEDIDCWCDKMA	WNV	A0A2D1CS54	Virus	Flavivirus	GAAGTCGCCGACGTTATTAGCATACCGATTGCATCAGGTAAAAATCAGTGTACGGTTCGTGCTATCGATGTTGGTTATATGTGTGAGGACACGATTACATATGAATGCCCGGTCTTATCTCCGGGAAATGATCCGGAAGATATAGATTGCTGGTGCGACAAGATGGCC
247204	WNV_tr|A0A2D1CS54|A0A2D1CS54_WNV|168-224	TGAATTCGGAGCGGTGAAGATACAATTACTTATGAATGCCCGGTCCTGTCACCGGGGAATGACCCGGAAGACATTGATTGTTGGTGTGACAAGATGGCAATATATGTCCGCTATGGTCGTTGTATCCGTGGCAAAAACCCGCGCCGCAGCCGTCGCAGCCTTACAGTGCAAACCCATGGTGAGCACTGCACTCGAGA	EDTITYECPVLSPGNDPEDIDCWCDKMAIYVRYGRCIRGKNPRRSRRSLTVQTHGE	WNV	A0A2D1CS54	Virus	Flavivirus	GAAGATACAATTACTTATGAATGCCCGGTCCTGTCACCGGGGAATGACCCGGAAGACATTGATTGTTGGTGTGACAAGATGGCAATATATGTCCGCTATGGTCGTTGTATCCGTGGCAAAAACCCGCGCCGCAGCCGTCGCAGCCTTACAGTGCAAACCCATGGTGAG
247205	WNV_tr|A0A2D1CS54|A0A2D1CS54_WNV|196-252	TGAATTCGGAGCGGTATTTATGTGCGCTACGGCCGTTGTATACGCGGGAAGAATCCGCGTCGTTCACGTCGTAGTTTAACCGTGCAGACTCATGGTGAAAGTACACTGGCAAATAAAAAGGGCGCGTGGCTTGATTCTACTAAAGCCACCCGCTATCTGGTTAAAACCGAAAGCTGGATTCTGCACTGCACTCGAGA	IYVRYGRCIRGKNPRRSRRSLTVQTHGESTLANKKGAWLDSTKATRYLVKTESWIL	WNV	A0A2D1CS54	Virus	Flavivirus	ATTTATGTGCGCTACGGCCGTTGTATACGCGGGAAGAATCCGCGTCGTTCACGTCGTAGTTTAACCGTGCAGACTCATGGTGAAAGTACACTGGCAAATAAAAAGGGCGCGTGGCTTGATTCTACTAAAGCCACCCGCTATCTGGTTAAAACCGAAAGCTGGATTCTG
247206	WNV_tr|A0A2D1CS54|A0A2D1CS54_WNV|224-280	TGAATTCGGAGCGGTTCTACGTTGGCAAATAAAAAAGGAGCGTGGTTAGATAGCACAAAAGCAACCCGTTATCTGGTGAAAACCGAAAGTTGGATCCTGCGCAATCCGGGCTATGCACTGGTTGCTGCGGTTTTAGGTTGGATGCTGGGGGGTAATACAACTCAGCGCGTGGTTTTTGCAATTCACTGCACTCGAGA	STLANKKGAWLDSTKATRYLVKTESWILRNPGYALVAAVLGWMLGGNTTQRVVFAI	WNV	A0A2D1CS54	Virus	Flavivirus	TCTACGTTGGCAAATAAAAAAGGAGCGTGGTTAGATAGCACAAAAGCAACCCGTTATCTGGTGAAAACCGAAAGTTGGATCCTGCGCAATCCGGGCTATGCACTGGTTGCTGCGGTTTTAGGTTGGATGCTGGGGGGTAATACAACTCAGCGCGTGGTTTTTGCAATT
247207	WNV_tr|A0A2D1CS54|A0A2D1CS54_WNV|252-308	TGAATTCGGAGCGGTCGCAATCCGGGATATGCATTAGTGGCCGCCGTTTTGGGTTGGATGCTTGGTGGCAATACAACACAGCGTGTGGTCTTTGCAATATTACTTCTGTTGGTCGCGCCGGCTTATAGCTTTAACTGCCTGGGCATGAGCAATCGCGACTTTCTGGAAGGGGTGTCAGGCGCACACTGCACTCGAGA	RNPGYALVAAVLGWMLGGNTTQRVVFAILLLLVAPAYSFNCLGMSNRDFLEGVSGA	WNV	A0A2D1CS54	Virus	Flavivirus	CGCAATCCGGGATATGCATTAGTGGCCGCCGTTTTGGGTTGGATGCTTGGTGGCAATACAACACAGCGTGTGGTCTTTGCAATATTACTTCTGTTGGTCGCGCCGGCTTATAGCTTTAACTGCCTGGGCATGAGCAATCGCGACTTTCTGGAAGGGGTGTCAGGCGCA
247208	WNV_tr|A0A2D1CS54|A0A2D1CS54_WNV|280-336	TGAATTCGGAGCGGTCTGCTGCTTTTAGTAGCGCCGGCATATAGCTTTAATTGTCTGGGAATGTCTAACCGTGATTTTCTTGAAGGCGTGTCAGGGGCAACCTGGGTTGATATTGTTTTAGAGGGTGACAGCTGCATCACTATCATGAGCAAGGACAAGCCGACTATAGATATTAAAATGCTGCACTGCACTCGAGA	LLLLVAPAYSFNCLGMSNRDFLEGVSGATWVDIVLEGDSCITIMSKDKPTIDIKML	WNV	A0A2D1CS54	Virus	Flavivirus	CTGCTGCTTTTAGTAGCGCCGGCATATAGCTTTAATTGTCTGGGAATGTCTAACCGTGATTTTCTTGAAGGCGTGTCAGGGGCAACCTGGGTTGATATTGTTTTAGAGGGTGACAGCTGCATCACTATCATGAGCAAGGACAAGCCGACTATAGATATTAAAATGCTG
247209	WNV_tr|A0A2D1CS54|A0A2D1CS54_WNV|308-364	TGAATTCGGAGCGGTACTTGGGTGGATATTGTACTGGAAGGCGATTCTTGCATTACCATCATGAGCAAGGATAAACCGACAATCGACATTAAAATGCTGAGTATGAGCGCGACGAATCTTGCCGAAGTGCGTTCTTACTGCTATCTTGCAGCCATATCAGACTTAAGTACGAAAGCGGCATGCCACTGCACTCGAGA	TWVDIVLEGDSCITIMSKDKPTIDIKMLSMSATNLAEVRSYCYLAAISDLSTKAAC	WNV	A0A2D1CS54	Virus	Flavivirus	ACTTGGGTGGATATTGTACTGGAAGGCGATTCTTGCATTACCATCATGAGCAAGGATAAACCGACAATCGACATTAAAATGCTGAGTATGAGCGCGACGAATCTTGCCGAAGTGCGTTCTTACTGCTATCTTGCAGCCATATCAGACTTAAGTACGAAAGCGGCATGC
247210	WNV_tr|A0A2D1CS54|A0A2D1CS54_WNV|336-392	TGAATTCGGAGCGGTAGTATGTCTGCCACAAACCTGGCGGAGGTGCGTTCATACTGCTACTTAGCCGCCATTTCTGATCTGAGTACCAAGGCGGCCTGCCCGACTATGGGCGAGGCCCATAATGATAAGCGCGCTGACTCTGCTTATGTCTGTAAACAAGGCGTGGTCGATCGCGGATGGGGTCACTGCACTCGAGA	SMSATNLAEVRSYCYLAAISDLSTKAACPTMGEAHNDKRADSAYVCKQGVVDRGWG	WNV	A0A2D1CS54	Virus	Flavivirus	AGTATGTCTGCCACAAACCTGGCGGAGGTGCGTTCATACTGCTACTTAGCCGCCATTTCTGATCTGAGTACCAAGGCGGCCTGCCCGACTATGGGCGAGGCCCATAATGATAAGCGCGCTGACTCTGCTTATGTCTGTAAACAAGGCGTGGTCGATCGCGGATGGGGT
247211	WNV_tr|A0A2D1CS54|A0A2D1CS54_WNV|364-420	TGAATTCGGAGCGGTCCGACTATGGGCGAGGCGCATAATGATAAACGCGCCGACAGCGCTTACGTGTGTAAACAGGGTGTGGTTGATCGCGGTTGGGGAAATGGCTGTGGTTTATTTGGTAAAGGATCAATAGATACGTGCGCCAAGTTTACCTGTAGTACCCAGGCTGTGGGTAAAATTATACACTGCACTCGAGA	PTMGEAHNDKRADSAYVCKQGVVDRGWGNGCGLFGKGSIDTCAKFTCSTQAVGKII	WNV	A0A2D1CS54	Virus	Flavivirus	CCGACTATGGGCGAGGCGCATAATGATAAACGCGCCGACAGCGCTTACGTGTGTAAACAGGGTGTGGTTGATCGCGGTTGGGGAAATGGCTGTGGTTTATTTGGTAAAGGATCAATAGATACGTGCGCCAAGTTTACCTGTAGTACCCAGGCTGTGGGTAAAATTATA
247212	WNV_tr|A0A2D1CS54|A0A2D1CS54_WNV|392-448	TGAATTCGGAGCGGTAATGGTTGCGGGTTGTTTGGAAAAGGATCAATTGATACATGTGCGAAGTTTACGTGTTCAACCCAGGCGGTGGGTAAGATTATCCAGAAAGAGAACATAAAATATGAAGTGTCAATTTTTGTTCATGGGCCGACAACCCTGGAAAGTCATGGTAACTTCAGCACTCAGCACTGCACTCGAGA	NGCGLFGKGSIDTCAKFTCSTQAVGKIIQKENIKYEVSIFVHGPTTLESHGNFSTQ	WNV	A0A2D1CS54	Virus	Flavivirus	AATGGTTGCGGGTTGTTTGGAAAAGGATCAATTGATACATGTGCGAAGTTTACGTGTTCAACCCAGGCGGTGGGTAAGATTATCCAGAAAGAGAACATAAAATATGAAGTGTCAATTTTTGTTCATGGGCCGACAACCCTGGAAAGTCATGGTAACTTCAGCACTCAG
247213	WNV_tr|A0A2D1CS54|A0A2D1CS54_WNV|420-476	TGAATTCGGAGCGGTCAAAAAGAAAACATCAAATACGAGGTGAGCATTTTTGTTCATGGACCGACCACGCTGGAGAGTCATGGGAATTTCTCTACTCAGCGCACGGCTACTCAGGCTGGGACAATTTCTGTTAGCCCGAGTGCGCCGAGTAGTACACTGAAATTGGGCGATTACGGTGAAGTTCACTGCACTCGAGA	QKENIKYEVSIFVHGPTTLESHGNFSTQRTATQAGTISVSPSAPSSTLKLGDYGEV	WNV	A0A2D1CS54	Virus	Flavivirus	CAAAAAGAAAACATCAAATACGAGGTGAGCATTTTTGTTCATGGACCGACCACGCTGGAGAGTCATGGGAATTTCTCTACTCAGCGCACGGCTACTCAGGCTGGGACAATTTCTGTTAGCCCGAGTGCGCCGAGTAGTACACTGAAATTGGGCGATTACGGTGAAGTT
247214	WNV_tr|A0A2D1CS54|A0A2D1CS54_WNV|448-504	TGAATTCGGAGCGGTCGCACTGCAACACAAGCTGGTACTATTTCTGTGTCACCGTCTGCACCGTCATCTACTCTTAAGCTGGGGGATTACGGCGAGGTTACCATCGATTGTGAACCGCGTAGTGGCGTGGACACAAGTGCCTACTACGTGATGACGGTTGGTTCTAAAAGCTTCCTTGTTCATCACTGCACTCGAGA	RTATQAGTISVSPSAPSSTLKLGDYGEVTIDCEPRSGVDTSAYYVMTVGSKSFLVH	WNV	A0A2D1CS54	Virus	Flavivirus	CGCACTGCAACACAAGCTGGTACTATTTCTGTGTCACCGTCTGCACCGTCATCTACTCTTAAGCTGGGGGATTACGGCGAGGTTACCATCGATTGTGAACCGCGTAGTGGCGTGGACACAAGTGCCTACTACGTGATGACGGTTGGTTCTAAAAGCTTCCTTGTTCAT
247215	WNV_tr|A0A2D1CS54|A0A2D1CS54_WNV|476-532	TGAATTCGGAGCGGTACTATTGATTGCGAGCCGCGCAGCGGAGTTGACACTAGTGCATATTATGTGATGACTGTCGGCAGTAAGAGTTTTCTTGTGCATCGCGAATGGTTCATGGACCTGAACTTACCGTGGGCAAGCCCGGGTGCCAGTACTTGGCGTAATCGCGAAACATTGCTGGAGTTTCACTGCACTCGAGA	TIDCEPRSGVDTSAYYVMTVGSKSFLVHREWFMDLNLPWASPGASTWRNRETLLEF	WNV	A0A2D1CS54	Virus	Flavivirus	ACTATTGATTGCGAGCCGCGCAGCGGAGTTGACACTAGTGCATATTATGTGATGACTGTCGGCAGTAAGAGTTTTCTTGTGCATCGCGAATGGTTCATGGACCTGAACTTACCGTGGGCAAGCCCGGGTGCCAGTACTTGGCGTAATCGCGAAACATTGCTGGAGTTT
247216	WNV_tr|A0A2D1CS54|A0A2D1CS54_WNV|504-560	TGAATTCGGAGCGGTCGCGAATGGTTCATGGATCTGAACCTTCCGTGGGCTTCTCCGGGCGCATCAACCTGGCGCAACCGCGAAACCCTGCTGGAATTTGAGGAACCGCATGCGACAAAACAATCTGTCGTAGCCTTGGGAAGCCAGGAAGGTGCCCTGCATCAGGCCCTGGCAGGCGCGATCCACTGCACTCGAGA	REWFMDLNLPWASPGASTWRNRETLLEFEEPHATKQSVVALGSQEGALHQALAGAI	WNV	A0A2D1CS54	Virus	Flavivirus	CGCGAATGGTTCATGGATCTGAACCTTCCGTGGGCTTCTCCGGGCGCATCAACCTGGCGCAACCGCGAAACCCTGCTGGAATTTGAGGAACCGCATGCGACAAAACAATCTGTCGTAGCCTTGGGAAGCCAGGAAGGTGCCCTGCATCAGGCCCTGGCAGGCGCGATC
247217	WNV_tr|A0A2D1CS54|A0A2D1CS54_WNV|532-588	TGAATTCGGAGCGGTGAGGAGCCGCATGCTACGAAGCAGAGTGTGGTTGCCTTGGGTTCACAGGAAGGGGCATTACATCAGGCGCTGGCGGGCGCCATTCCGGTTGAGTTTAGTAATAACAATGTAAAATTAACATCAGGCCATTTGAAATGTCGCGTTAAGATGGAGAAGCTGCAGTTGAAACACTGCACTCGAGA	EEPHATKQSVVALGSQEGALHQALAGAIPVEFSNNNVKLTSGHLKCRVKMEKLQLK	WNV	A0A2D1CS54	Virus	Flavivirus	GAGGAGCCGCATGCTACGAAGCAGAGTGTGGTTGCCTTGGGTTCACAGGAAGGGGCATTACATCAGGCGCTGGCGGGCGCCATTCCGGTTGAGTTTAGTAATAACAATGTAAAATTAACATCAGGCCATTTGAAATGTCGCGTTAAGATGGAGAAGCTGCAGTTGAAA
247218	WNV_tr|A0A2D1CS54|A0A2D1CS54_WNV|560-616	TGAATTCGGAGCGGTCCGGTTGAATTTTCAAATAACAATGTCAAATTGACCAGTGGCCATTTGAAATGTCGCGTTAAAATGGAGAAATTGCAGCTGAAGGGGACTACGTATGGAGTATGTTCTAAGGCATTCCAATTTCATGGGCATCCGGCCGATACAGGCCATGGTACAGTTGTATTAGAACACTGCACTCGAGA	PVEFSNNNVKLTSGHLKCRVKMEKLQLKGTTYGVCSKAFQFHGHPADTGHGTVVLE	WNV	A0A2D1CS54	Virus	Flavivirus	CCGGTTGAATTTTCAAATAACAATGTCAAATTGACCAGTGGCCATTTGAAATGTCGCGTTAAAATGGAGAAATTGCAGCTGAAGGGGACTACGTATGGAGTATGTTCTAAGGCATTCCAATTTCATGGGCATCCGGCCGATACAGGCCATGGTACAGTTGTATTAGAA
247219	WNV_tr|A0A2D1CS54|A0A2D1CS54_WNV|588-644	TGAATTCGGAGCGGTGGAACAACTTATGGGGTCTGCTCAAAAGCTTTTCAGTTTCATGGTCATCCGGCTGACACTGGCCATGGTACGGTTGTTCTGGAACTTAAATATACTGGGACAGACGGGCCGTGCAAAGTTCCGATTAGCAGCGTTGCGAGCCTGAATGATTTAACGCCGGTCGGGCGCCACTGCACTCGAGA	GTTYGVCSKAFQFHGHPADTGHGTVVLELKYTGTDGPCKVPISSVASLNDLTPVGR	WNV	A0A2D1CS54	Virus	Flavivirus	GGAACAACTTATGGGGTCTGCTCAAAAGCTTTTCAGTTTCATGGTCATCCGGCTGACACTGGCCATGGTACGGTTGTTCTGGAACTTAAATATACTGGGACAGACGGGCCGTGCAAAGTTCCGATTAGCAGCGTTGCGAGCCTGAATGATTTAACGCCGGTCGGGCGC
247220	WNV_tr|A0A2D1CS54|A0A2D1CS54_WNV|616-672	TGAATTCGGAGCGGTCTTAAATACACAGGTACCGATGGCCCGTGTAAGGTACCGATTAGTTCAGTCGCCTCTTTAAATGACCTGACGCCGGTTGGACGCCTGGTTACTGTTAATCCGTATGTCGCGAGCTCAGCAGCAAACGCCATTGTATTAATCGAACTGGAGCCGCCGTTTGGTGATAGTCACTGCACTCGAGA	LKYTGTDGPCKVPISSVASLNDLTPVGRLVTVNPYVASSAANAIVLIELEPPFGDS	WNV	A0A2D1CS54	Virus	Flavivirus	CTTAAATACACAGGTACCGATGGCCCGTGTAAGGTACCGATTAGTTCAGTCGCCTCTTTAAATGACCTGACGCCGGTTGGACGCCTGGTTACTGTTAATCCGTATGTCGCGAGCTCAGCAGCAAACGCCATTGTATTAATCGAACTGGAGCCGCCGTTTGGTGATAGT
247221	WNV_tr|A0A2D1CS54|A0A2D1CS54_WNV|644-700	TGAATTCGGAGCGGTCTGGTGACTGTGAATCCGTATGTGGCGAGCTCAGCGGCTAATGCTATTGTTCTGATAGAGCTGGAGCCGCCGTTTGGTGACAGCTATATTGTAGTCGGTCGCGGCGATCAGCAGATTAATCATCATTGGCATAAAAGCGGCAGTAGCATTGGTAAAGCATTCACGGCGCACTGCACTCGAGA	LVTVNPYVASSAANAIVLIELEPPFGDSYIVVGRGDQQINHHWHKSGSSIGKAFTA	WNV	A0A2D1CS54	Virus	Flavivirus	CTGGTGACTGTGAATCCGTATGTGGCGAGCTCAGCGGCTAATGCTATTGTTCTGATAGAGCTGGAGCCGCCGTTTGGTGACAGCTATATTGTAGTCGGTCGCGGCGATCAGCAGATTAATCATCATTGGCATAAAAGCGGCAGTAGCATTGGTAAAGCATTCACGGCG
247222	WNV_tr|A0A2D1CS54|A0A2D1CS54_WNV|672-728	TGAATTCGGAGCGGTTACATTGTGGTTGGTCGCGGTGATCAGCAAATCAATCATCATTGGCATAAATCAGGTAGCTCTATTGGTAAGGCGTTTACCGCAACCGTTAAAGGCGCCCAACGCCTGGCCGCCTTGGGTGATACTGCGTGGGATTTTGGCTCTGTCGGTGGTATCTTTACTAGTCTTCACTGCACTCGAGA	YIVVGRGDQQINHHWHKSGSSIGKAFTATVKGAQRLAALGDTAWDFGSVGGIFTSL	WNV	A0A2D1CS54	Virus	Flavivirus	TACATTGTGGTTGGTCGCGGTGATCAGCAAATCAATCATCATTGGCATAAATCAGGTAGCTCTATTGGTAAGGCGTTTACCGCAACCGTTAAAGGCGCCCAACGCCTGGCCGCCTTGGGTGATACTGCGTGGGATTTTGGCTCTGTCGGTGGTATCTTTACTAGTCTT
247223	WNV_tr|A0A2D1CS54|A0A2D1CS54_WNV|700-756	TGAATTCGGAGCGGTACAGTGAAAGGTGCCCAGCGTCTTGCAGCTCTTGGGGATACAGCATGGGACTTTGGGTCTGTTGGTGGGATATTTACCTCTCTGGGAAAAGCCGTGCATCAGGTTTTTGGTGGTGCGTTCCGTTCTTTGTTCGGGGGAATGTCTTGGATTACACAGGGTCTTTTGGGCCACTGCACTCGAGA	TVKGAQRLAALGDTAWDFGSVGGIFTSLGKAVHQVFGGAFRSLFGGMSWITQGLLG	WNV	A0A2D1CS54	Virus	Flavivirus	ACAGTGAAAGGTGCCCAGCGTCTTGCAGCTCTTGGGGATACAGCATGGGACTTTGGGTCTGTTGGTGGGATATTTACCTCTCTGGGAAAAGCCGTGCATCAGGTTTTTGGTGGTGCGTTCCGTTCTTTGTTCGGGGGAATGTCTTGGATTACACAGGGTCTTTTGGGC
247224	WNV_tr|A0A2D1CS54|A0A2D1CS54_WNV|784-840	TGAATTCGGAGCGGTCTTTCAGTGAATGTTCATGCTGACACTGGTTGTGCCATTGACATCACGCGTCAGGAACTGCGTTGCGGCTCTGGCGTGTTCATCCATAACGACGTCGAGGCATGGGTGGACCGCTATAAGTTTCATCCGGAAACTCCGCAAGGCTTGGCCAAAATTGTACAGACCGCTCACTGCACTCGAGA	LSVNVHADTGCAIDITRQELRCGSGVFIHNDVEAWVDRYKFHPETPQGLAKIVQTA	WNV	A0A2D1CS54	Virus	Flavivirus	CTTTCAGTGAATGTTCATGCTGACACTGGTTGTGCCATTGACATCACGCGTCAGGAACTGCGTTGCGGCTCTGGCGTGTTCATCCATAACGACGTCGAGGCATGGGTGGACCGCTATAAGTTTCATCCGGAAACTCCGCAAGGCTTGGCCAAAATTGTACAGACCGCT
247225	WNV_tr|A0A2D1CS54|A0A2D1CS54_WNV|812-868	TGAATTCGGAGCGGTCATAATGATGTCGAAGCGTGGGTGGACCGTTACAAATTCCATCCGGAAACTCCGCAGGGGCTGGCAAAGATCGTGCAGACGGCGCATGCGGAGGGTATTTGCGGTATTCGTTCAGTCTCTCGCCTGGAACATCAGATGTGGGAAAGCATTAAAGACGAGTTGAATACCCACTGCACTCGAGA	HNDVEAWVDRYKFHPETPQGLAKIVQTAHAEGICGIRSVSRLEHQMWESIKDELNT	WNV	A0A2D1CS54	Virus	Flavivirus	CATAATGATGTCGAAGCGTGGGTGGACCGTTACAAATTCCATCCGGAAACTCCGCAGGGGCTGGCAAAGATCGTGCAGACGGCGCATGCGGAGGGTATTTGCGGTATTCGTTCAGTCTCTCGCCTGGAACATCAGATGTGGGAAAGCATTAAAGACGAGTTGAATACC
247226	WNV_tr|A0A2D1CS54|A0A2D1CS54_WNV|840-896	TGAATTCGGAGCGGTCATGCGGAAGGTATTTGTGGCATCCGTAGTGTTAGCCGTTTAGAACATCAGATGTGGGAGTCAATCAAAGATGAGTTGAATACACTTCTGAAAGAAACGGGTGTGGATTTATCTGTAGTTGTTGAAAAGCATGAAGGGATGTATAAAAGTGCACCGAAGCGCTTGCCGCACTGCACTCGAGA	HAEGICGIRSVSRLEHQMWESIKDELNTLLKETGVDLSVVVEKHEGMYKSAPKRLP	WNV	A0A2D1CS54	Virus	Flavivirus	CATGCGGAAGGTATTTGTGGCATCCGTAGTGTTAGCCGTTTAGAACATCAGATGTGGGAGTCAATCAAAGATGAGTTGAATACACTTCTGAAAGAAACGGGTGTGGATTTATCTGTAGTTGTTGAAAAGCATGAAGGGATGTATAAAAGTGCACCGAAGCGCTTGCCG
247227	WNV_tr|A0A2D1CS54|A0A2D1CS54_WNV|868-924	TGAATTCGGAGCGGTCTGTTGAAAGAGACCGGCGTTGACCTGAGCGTCGTAGTTGAAAAACATGAAGGAATGTATAAATCAGCCCCGAAACGTTTGCCGAGCACCACTGAAAAACTGGAGATGGGCTGGAAAGCATGGGGTAAATCAATAATATTTGCTCCGGAATTAGCTAACAATACTTTCCACTGCACTCGAGA	LLKETGVDLSVVVEKHEGMYKSAPKRLPSTTEKLEMGWKAWGKSIIFAPELANNTF	WNV	A0A2D1CS54	Virus	Flavivirus	CTGTTGAAAGAGACCGGCGTTGACCTGAGCGTCGTAGTTGAAAAACATGAAGGAATGTATAAATCAGCCCCGAAACGTTTGCCGAGCACCACTGAAAAACTGGAGATGGGCTGGAAAGCATGGGGTAAATCAATAATATTTGCTCCGGAATTAGCTAACAATACTTTC
247228	WNV_tr|A0A2D1CS54|A0A2D1CS54_WNV|896-952	TGAATTCGGAGCGGTTCTACGACTGAGAAACTTGAAATGGGTTGGAAAGCATGGGGCAAAAGTATCATCTTTGCTCCGGAACTGGCTAATAATACTTTCGTTGTTGATGGACCGGAAACCAAGGAGTGCCCGACGAGTCGTCGTGCCTGGAACAGTATGGAGGTTGAGGATTTTGGCTTCGGCCACTGCACTCGAGA	STTEKLEMGWKAWGKSIIFAPELANNTFVVDGPETKECPTSRRAWNSMEVEDFGFG	WNV	A0A2D1CS54	Virus	Flavivirus	TCTACGACTGAGAAACTTGAAATGGGTTGGAAAGCATGGGGCAAAAGTATCATCTTTGCTCCGGAACTGGCTAATAATACTTTCGTTGTTGATGGACCGGAAACCAAGGAGTGCCCGACGAGTCGTCGTGCCTGGAACAGTATGGAGGTTGAGGATTTTGGCTTCGGC
247229	WNV_tr|A0A2D1CS54|A0A2D1CS54_WNV|924-980	TGAATTCGGAGCGGTGTGGTAGATGGTCCGGAAACCAAAGAATGCCCGACTTCACGCCGTGCGTGGAATAGTATGGAAGTGGAGGATTTTGGATTCGGCCTGACCAGTACGCGTATGTTCATGAAGGTCCGCGAAATTAACACAACTGAATGCGATTCAAAAATTATTGGAACAGCGGTTAAACACTGCACTCGAGA	VVDGPETKECPTSRRAWNSMEVEDFGFGLTSTRMFMKVREINTTECDSKIIGTAVK	WNV	A0A2D1CS54	Virus	Flavivirus	GTGGTAGATGGTCCGGAAACCAAAGAATGCCCGACTTCACGCCGTGCGTGGAATAGTATGGAAGTGGAGGATTTTGGATTCGGCCTGACCAGTACGCGTATGTTCATGAAGGTCCGCGAAATTAACACAACTGAATGCGATTCAAAAATTATTGGAACAGCGGTTAAA
247230	WNV_tr|A0A2D1CS54|A0A2D1CS54_WNV|952-1008	TGAATTCGGAGCGGTCTTACATCAACTCGTATGTTCATGAAAGTGCGTGAGATCAACACTACTGAATGTGATAGCAAAATAATTGGCACTGCTGTTAAAAACAACCAAGCCGTGCATTCTGATCTGTCATACTGGATAGAGAGTGGTCTGAACGATACGTGGAAACTGGAACGTGCCGTACTGCACTGCACTCGAGA	LTSTRMFMKVREINTTECDSKIIGTAVKNNQAVHSDLSYWIESGLNDTWKLERAVL	WNV	A0A2D1CS54	Virus	Flavivirus	CTTACATCAACTCGTATGTTCATGAAAGTGCGTGAGATCAACACTACTGAATGTGATAGCAAAATAATTGGCACTGCTGTTAAAAACAACCAAGCCGTGCATTCTGATCTGTCATACTGGATAGAGAGTGGTCTGAACGATACGTGGAAACTGGAACGTGCCGTACTG
247231	WNV_tr|A0A2D1CS54|A0A2D1CS54_WNV|980-1036	TGAATTCGGAGCGGTAATAATCAGGCAGTTCATAGCGACTTGAGCTATTGGATCGAAAGCGGTCTTAACGACACGTGGAAACTGGAACGTGCGGTATTAGGCGATGTGAAAAGCTGCACTTGGCCGGAGACCCATACGCTTTGGGGCGAAAGCGTCCTGGAATCAGAACTTATTATTCCGATTCACTGCACTCGAGA	NNQAVHSDLSYWIESGLNDTWKLERAVLGDVKSCTWPETHTLWGESVLESELIIPI	WNV	A0A2D1CS54	Virus	Flavivirus	AATAATCAGGCAGTTCATAGCGACTTGAGCTATTGGATCGAAAGCGGTCTTAACGACACGTGGAAACTGGAACGTGCGGTATTAGGCGATGTGAAAAGCTGCACTTGGCCGGAGACCCATACGCTTTGGGGCGAAAGCGTCCTGGAATCAGAACTTATTATTCCGATT
247232	WNV_tr|A0A2D1CS54|A0A2D1CS54_WNV|1008-1064	TGAATTCGGAGCGGTGGGGATGTCAAAAGTTGTACTTGGCCGGAGACACATACTTTATGGGGTGAATCAGTACTGGAGTCTGAACTGATTATACCGATTACCCTGGCGGGTCCGAAAAGCAATCATAATCGTCGTCCGGGTTATATGACACAGAATCAGGGGCCGTGGGATGAAGGTCGTGTTCACTGCACTCGAGA	GDVKSCTWPETHTLWGESVLESELIIPITLAGPKSNHNRRPGYMTQNQGPWDEGRV	WNV	A0A2D1CS54	Virus	Flavivirus	GGGGATGTCAAAAGTTGTACTTGGCCGGAGACACATACTTTATGGGGTGAATCAGTACTGGAGTCTGAACTGATTATACCGATTACCCTGGCGGGTCCGAAAAGCAATCATAATCGTCGTCCGGGTTATATGACACAGAATCAGGGGCCGTGGGATGAAGGTCGTGTT
247233	WNV_tr|A0A2D1CS54|A0A2D1CS54_WNV|1036-1092	TGAATTCGGAGCGGTACCTTAGCGGGTCCGAAATCTAATCATAACCGTCGCCCGGGTTATATGACACAGAATCAAGGCCCGTGGGATGAAGGGCGTGTTGAGCTGGACTTCGATTACTGCCCGGGTACCAAAGTGACCGTTTCTGCCCTGTGCGGCCGTCGCGGTCCGGCCACACGCACAACGCACTGCACTCGAGA	TLAGPKSNHNRRPGYMTQNQGPWDEGRVELDFDYCPGTKVTVSALCGRRGPATRTT	WNV	A0A2D1CS54	Virus	Flavivirus	ACCTTAGCGGGTCCGAAATCTAATCATAACCGTCGCCCGGGTTATATGACACAGAATCAAGGCCCGTGGGATGAAGGGCGTGTTGAGCTGGACTTCGATTACTGCCCGGGTACCAAAGTGACCGTTTCTGCCCTGTGCGGCCGTCGCGGTCCGGCCACACGCACAACG
247234	WNV_tr|A0A2D1CS54|A0A2D1CS54_WNV|1064-1120	TGAATTCGGAGCGGTGAACTGGACTTCGATTATTGCCCGGGCACAAAAGTGACTGTTTCAGCGCTGTGTGGGCGTCGCGGGCCGGCTACACGTACAACAACAGAATCAGGTAAACTTATAACAGATTGGTGTTGCCGTACTTGTACGTTGCCGCCGTTACGCTATCAGACCGAGTCAGGTTGCCACTGCACTCGAGA	ELDFDYCPGTKVTVSALCGRRGPATRTTTESGKLITDWCCRTCTLPPLRYQTESGC	WNV	A0A2D1CS54	Virus	Flavivirus	GAACTGGACTTCGATTATTGCCCGGGCACAAAAGTGACTGTTTCAGCGCTGTGTGGGCGTCGCGGGCCGGCTACACGTACAACAACAGAATCAGGTAAACTTATAACAGATTGGTGTTGCCGTACTTGTACGTTGCCGCCGTTACGCTATCAGACCGAGTCAGGTTGC
247235	WNV_tr|A0A2D1CS54|A0A2D1CS54_WNV|1092-1148	TGAATTCGGAGCGGTACCGAAAGTGGCAAGCTGATCACAGATTGGTGTTGCCGTACATGTACATTACCGCCGTTGCGTTATCAGACCGAATCTGGGTGTTGGTATGGCATGGAAATACGCCCGACGCGCCATGATGAGCGTACGCTTGTCCAGTCTAAAGTAGAAGCATACAATGCCGACATGCACTGCACTCGAGA	TESGKLITDWCCRTCTLPPLRYQTESGCWYGMEIRPTRHDERTLVQSKVEAYNADM	WNV	A0A2D1CS54	Virus	Flavivirus	ACCGAAAGTGGCAAGCTGATCACAGATTGGTGTTGCCGTACATGTACATTACCGCCGTTGCGTTATCAGACCGAATCTGGGTGTTGGTATGGCATGGAAATACGCCCGACGCGCCATGATGAGCGTACGCTTGTCCAGTCTAAAGTAGAAGCATACAATGCCGACATG
247236	WNV_tr|A0A2D1CS54|A0A2D1CS54_WNV|1120-1176	TGAATTCGGAGCGGTTGGTACGGTATGGAAATTCGTCCGACCCGTCATGACGAACGTACCCTGGTACAGTCTAAGGTAGAAGCTTACAATGCCGATATGATAGATCCGTTCCAATTGGGACTGCTGGTTGTCTTTCTGGCCACTCAGGAAGTGTTACGCAAGCGTTGGACGGCGAAGATCAGTCACTGCACTCGAGA	WYGMEIRPTRHDERTLVQSKVEAYNADMIDPFQLGLLVVFLATQEVLRKRWTAKIS	WNV	A0A2D1CS54	Virus	Flavivirus	TGGTACGGTATGGAAATTCGTCCGACCCGTCATGACGAACGTACCCTGGTACAGTCTAAGGTAGAAGCTTACAATGCCGATATGATAGATCCGTTCCAATTGGGACTGCTGGTTGTCTTTCTGGCCACTCAGGAAGTGTTACGCAAGCGTTGGACGGCGAAGATCAGT
247237	WNV_tr|A0A2D1CS54|A0A2D1CS54_WNV|1148-1204	TGAATTCGGAGCGGTATTGATCCGTTTCAGCTTGGGTTACTGGTCGTTTTTTTGGCGACACAGGAAGTGTTACGTAAACGTTGGACTGCAAAAATCAGCGTTCCGGCCATCATGGTGGCCTTGTTGACTCTTGTGTTTGGTGGCATAACCTACACTGACTTGGTTCGTTACATAATTCTGGTACACTGCACTCGAGA	IDPFQLGLLVVFLATQEVLRKRWTAKISVPAIMVALLTLVFGGITYTDLVRYIILV	WNV	A0A2D1CS54	Virus	Flavivirus	ATTGATCCGTTTCAGCTTGGGTTACTGGTCGTTTTTTTGGCGACACAGGAAGTGTTACGTAAACGTTGGACTGCAAAAATCAGCGTTCCGGCCATCATGGTGGCCTTGTTGACTCTTGTGTTTGGTGGCATAACCTACACTGACTTGGTTCGTTACATAATTCTGGTA
247238	WNV_tr|A0A2D1CS54|A0A2D1CS54_WNV|1176-1232	TGAATTCGGAGCGGTGTTCCGGCAATCATGGTTGCATTACTTACCTTGGTTTTCGGAGGGATTACGTATACTGACTTAGTTCGTTATATAATACTGGTGGGTGCCGCATTTGCGGAAGCCAATAGTGGAGGAGATGTGGTTCATTTACCGCGTATGGCGACTTTTAAGATTCAGCCGGTCTTCCACTGCACTCGAGA	VPAIMVALLTLVFGGITYTDLVRYIILVGAAFAEANSGGDVVHLPRMATFKIQPVF	WNV	A0A2D1CS54	Virus	Flavivirus	GTTCCGGCAATCATGGTTGCATTACTTACCTTGGTTTTCGGAGGGATTACGTATACTGACTTAGTTCGTTATATAATACTGGTGGGTGCCGCATTTGCGGAAGCCAATAGTGGAGGAGATGTGGTTCATTTACCGCGTATGGCGACTTTTAAGATTCAGCCGGTCTTC
247239	WNV_tr|A0A2D1CS54|A0A2D1CS54_WNV|1204-1260	TGAATTCGGAGCGGTGGGGCAGCTTTCGCAGAGGCGAATAGCGGGGGTGATGTCGTTCATTTACCGCGCATGGCGACATTTAAAATTCAGCCGGTATTTATGGCGGCCAGCTTTCTGCGCTCTCGCTGGACTAATCAGGAAAACATATTATTGATGTTAGCAGCTGCCTTTTTCCAGATGGCACACTGCACTCGAGA	GAAFAEANSGGDVVHLPRMATFKIQPVFMAASFLRSRWTNQENILLMLAAAFFQMA	WNV	A0A2D1CS54	Virus	Flavivirus	GGGGCAGCTTTCGCAGAGGCGAATAGCGGGGGTGATGTCGTTCATTTACCGCGCATGGCGACATTTAAAATTCAGCCGGTATTTATGGCGGCCAGCTTTCTGCGCTCTCGCTGGACTAATCAGGAAAACATATTATTGATGTTAGCAGCTGCCTTTTTCCAGATGGCA
247240	WNV_tr|A0A2D1CS54|A0A2D1CS54_WNV|1232-1288	TGAATTCGGAGCGGTATGGCTGCAAGCTTCCTGCGCAGTCGCTGGACAAATCAAGAAAACATTTTATTGATGTTGGCCGCCGCGTTTTTCCAGATGGCATATCAAGACTGCCATCATTTAATAACCTGGGAAATCCCGGATGTCTTAAACAGTCTGGCAGTTGCGTGGATGATTCTGCGCGCCCACTGCACTCGAGA	MAASFLRSRWTNQENILLMLAAAFFQMAYQDCHHLITWEIPDVLNSLAVAWMILRA	WNV	A0A2D1CS54	Virus	Flavivirus	ATGGCTGCAAGCTTCCTGCGCAGTCGCTGGACAAATCAAGAAAACATTTTATTGATGTTGGCCGCCGCGTTTTTCCAGATGGCATATCAAGACTGCCATCATTTAATAACCTGGGAAATCCCGGATGTCTTAAACAGTCTGGCAGTTGCGTGGATGATTCTGCGCGCC
247241	WNV_tr|A0A2D1CS54|A0A2D1CS54_WNV|1260-1316	TGAATTCGGAGCGGTTACCAGGATTGCCATCATCTGATTACCTGGGAAATTCCGGATGTTTTAAATTCTCTGGCAGTCGCGTGGATGATATTGCGTGCGATTAGTTTCACTACAACCTCTAATGTAGTTGTACCGATGCTTGCCATGCTTACCCCGGGTCTGAAATGTCTGAATTTAGACGTACACTGCACTCGAGA	YQDCHHLITWEIPDVLNSLAVAWMILRAISFTTTSNVVVPMLAMLTPGLKCLNLDV	WNV	A0A2D1CS54	Virus	Flavivirus	TACCAGGATTGCCATCATCTGATTACCTGGGAAATTCCGGATGTTTTAAATTCTCTGGCAGTCGCGTGGATGATATTGCGTGCGATTAGTTTCACTACAACCTCTAATGTAGTTGTACCGATGCTTGCCATGCTTACCCCGGGTCTGAAATGTCTGAATTTAGACGTA
247242	WNV_tr|A0A2D1CS54|A0A2D1CS54_WNV|1288-1344	TGAATTCGGAGCGGTATATCTTTTACCACGACTAGCAATGTTGTGGTTCCGATGTTGGCAATGCTGACTCCGGGACTTAAATGCCTGAACTTGGATGTGTATCGTATTCTGTTACTGATGATAGGCGTAGGGTCACTGTTACGTGAGCGCCGTAACTCAGCCGCCAAAAAGAAGTCAGCATCTCACTGCACTCGAGA	ISFTTTSNVVVPMLAMLTPGLKCLNLDVYRILLLMIGVGSLLRERRNSAAKKKSAS	WNV	A0A2D1CS54	Virus	Flavivirus	ATATCTTTTACCACGACTAGCAATGTTGTGGTTCCGATGTTGGCAATGCTGACTCCGGGACTTAAATGCCTGAACTTGGATGTGTATCGTATTCTGTTACTGATGATAGGCGTAGGGTCACTGTTACGTGAGCGCCGTAACTCAGCCGCCAAAAAGAAGTCAGCATCT
247243	WNV_tr|A0A2D1CS54|A0A2D1CS54_WNV|1316-1372	TGAATTCGGAGCGGTTATCGCATTCTTTTGCTGATGATTGGAGTTGGTAGCCTGTTGCGCGAGCGCCGCAATTCTGCAGCTAAGAAAAAAAGCGCAAGTCTTTTATGTTTGGCACTGGCTTCAACCGGTGCCTTCAACCCGTTAATTTTAGCGGCTGGCCTTTTGGCGTGCGATCCGAACCGTCACTGCACTCGAGA	YRILLLMIGVGSLLRERRNSAAKKKSASLLCLALASTGAFNPLILAAGLLACDPNR	WNV	A0A2D1CS54	Virus	Flavivirus	TATCGCATTCTTTTGCTGATGATTGGAGTTGGTAGCCTGTTGCGCGAGCGCCGCAATTCTGCAGCTAAGAAAAAAAGCGCAAGTCTTTTATGTTTGGCACTGGCTTCAACCGGTGCCTTCAACCCGTTAATTTTAGCGGCTGGCCTTTTGGCGTGCGATCCGAACCGT
247244	WNV_tr|A0A2D1CS54|A0A2D1CS54_WNV|1344-1400	TGAATTCGGAGCGGTCTGCTGTGCCTGGCGCTGGCTAGCACCGGAGCATTTAATCCGTTAATTCTGGCGGCTGGCCTTTTGGCCTGCGACCCGAATCGCAAACGTGGGTGGCCGGCAACAGAAGTGATGACAGCTGTGGGCCTGATGTTCGCCATTGTTGGCGGCCTGGCAGAATTAGATGTCCACTGCACTCGAGA	LLCLALASTGAFNPLILAAGLLACDPNRKRGWPATEVMTAVGLMFAIVGGLAELDV	WNV	A0A2D1CS54	Virus	Flavivirus	CTGCTGTGCCTGGCGCTGGCTAGCACCGGAGCATTTAATCCGTTAATTCTGGCGGCTGGCCTTTTGGCCTGCGACCCGAATCGCAAACGTGGGTGGCCGGCAACAGAAGTGATGACAGCTGTGGGCCTGATGTTCGCCATTGTTGGCGGCCTGGCAGAATTAGATGTC
247245	WNV_tr|A0A2D1CS54|A0A2D1CS54_WNV|1400-1456	TGAATTCGGAGCGGTGATTCTATGGCGATACCGATGACTATAGCCGGCTTAATGTTCGCGGCCTTCGTCATTTCAGGAAAGTCAACGGACATGTGGATTGAGCGTACTGCAAATATTACCTGGGAAAATGATGCGGAAATCACAGGATCTTCTGAACGTATTGATGTGCGCTTAGATGACGACCACTGCACTCGAGA	DSMAIPMTIAGLMFAAFVISGKSTDMWIERTANITWENDAEITGSSERIDVRLDDD	WNV	A0A2D1CS54	Virus	Flavivirus	GATTCTATGGCGATACCGATGACTATAGCCGGCTTAATGTTCGCGGCCTTCGTCATTTCAGGAAAGTCAACGGACATGTGGATTGAGCGTACTGCAAATATTACCTGGGAAAATGATGCGGAAATCACAGGATCTTCTGAACGTATTGATGTGCGCTTAGATGACGAC
247246	WNV_tr|A0A2D1CS54|A0A2D1CS54_WNV|1428-1484	TGAATTCGGAGCGGTGAACGCACTGCCAATATAACGTGGGAGAATGATGCGGAAATCACCGGCTCTAGCGAGCGTATCGATGTTCGCTTAGACGATGATGGGAACTATCAATTAATGAACGACCCGGGGGCACCGTGGAAGATTTGGATTTTACGTATGGTTTGTCTGGCCGTAAGTGCTTACCACTGCACTCGAGA	ERTANITWENDAEITGSSERIDVRLDDDGNYQLMNDPGAPWKIWILRMVCLAVSAY	WNV	A0A2D1CS54	Virus	Flavivirus	GAACGCACTGCCAATATAACGTGGGAGAATGATGCGGAAATCACCGGCTCTAGCGAGCGTATCGATGTTCGCTTAGACGATGATGGGAACTATCAATTAATGAACGACCCGGGGGCACCGTGGAAGATTTGGATTTTACGTATGGTTTGTCTGGCCGTAAGTGCTTAC
247247	WNV_tr|A0A2D1CS54|A0A2D1CS54_WNV|1456-1512	TGAATTCGGAGCGGTGGTAATTATCAACTTATGAACGACCCGGGAGCCCCGTGGAAAATTTGGATTCTTCGTATGGTGTGTCTGGCTGTCTCAGCTTACACACCGTGGGCTATTCTGCCGTCTGTCATCGGCTTTTGGATTACCCTTCAGTATACTAAACGTGGCGGTGTGCTGTGGGACACCCACTGCACTCGAGA	GNYQLMNDPGAPWKIWILRMVCLAVSAYTPWAILPSVIGFWITLQYTKRGGVLWDT	WNV	A0A2D1CS54	Virus	Flavivirus	GGTAATTATCAACTTATGAACGACCCGGGAGCCCCGTGGAAAATTTGGATTCTTCGTATGGTGTGTCTGGCTGTCTCAGCTTACACACCGTGGGCTATTCTGCCGTCTGTCATCGGCTTTTGGATTACCCTTCAGTATACTAAACGTGGCGGTGTGCTGTGGGACACC
247248	WNV_tr|A0A2D1CS54|A0A2D1CS54_WNV|1484-1540	TGAATTCGGAGCGGTACTCCGTGGGCCATTTTGCCGTCAGTGATAGGTTTTTGGATAACCCTGCAATATACCAAGCGTGGAGGCGTGCTTTGGGATACACCGAGTCCGAAAGAGTACAAGAAAGGTGATACCACATCTGGCGTTTATCGCATAATGACACGTGGTTTACTGGGCAACTACCAGCACTGCACTCGAGA	TPWAILPSVIGFWITLQYTKRGGVLWDTPSPKEYKKGDTTSGVYRIMTRGLLGNYQ	WNV	A0A2D1CS54	Virus	Flavivirus	ACTCCGTGGGCCATTTTGCCGTCAGTGATAGGTTTTTGGATAACCCTGCAATATACCAAGCGTGGAGGCGTGCTTTGGGATACACCGAGTCCGAAAGAGTACAAGAAAGGTGATACCACATCTGGCGTTTATCGCATAATGACACGTGGTTTACTGGGCAACTACCAG
247249	WNV_tr|A0A2D1CS54|A0A2D1CS54_WNV|1568-1624	TGAATTCGGAGCGGTCGTTTGGATCCGTATTGGGGCTCTGTTAAAGAGGATCGTCTGTGCTATGGTGGACCGTGGAAGCTTCAGCAAAAGTGGAATGGCGTCGACGAGGTACAGATGATCGTAGTTGAGCCGGGCAAAAACGTCAAGAACATACAAACTAAACCGGGGATCTTTAAAACCCTGCACTGCACTCGAGA	RLDPYWGSVKEDRLCYGGPWKLQQKWNGVDEVQMIVVEPGKNVKNIQTKPGIFKTL	WNV	A0A2D1CS54	Virus	Flavivirus	CGTTTGGATCCGTATTGGGGCTCTGTTAAAGAGGATCGTCTGTGCTATGGTGGACCGTGGAAGCTTCAGCAAAAGTGGAATGGCGTCGACGAGGTACAGATGATCGTAGTTGAGCCGGGCAAAAACGTCAAGAACATACAAACTAAACCGGGGATCTTTAAAACCCTG
247250	WNV_tr|A0A2D1CS54|A0A2D1CS54_WNV|1596-1652	TGAATTCGGAGCGGTGTTGACGAAGTCCAAATGATAGTGGTGGAACCGGGCAAAAACGTTAAAAACATTCAGACTAAACCGGGTATTTTCAAAACCCTGGAGGGGGAAATTGGTGCGGTCACTTTGGATTTTCCGACTGGCACAAGCGTTAGTCCGATTGTCGATAAAAATGGCGACGTAATCCACTGCACTCGAGA	VDEVQMIVVEPGKNVKNIQTKPGIFKTLEGEIGAVTLDFPTGTSVSPIVDKNGDVI	WNV	A0A2D1CS54	Virus	Flavivirus	GTTGACGAAGTCCAAATGATAGTGGTGGAACCGGGCAAAAACGTTAAAAACATTCAGACTAAACCGGGTATTTTCAAAACCCTGGAGGGGGAAATTGGTGCGGTCACTTTGGATTTTCCGACTGGCACAAGCGTTAGTCCGATTGTCGATAAAAATGGCGACGTAATC
247251	WNV_tr|A0A2D1CS54|A0A2D1CS54_WNV|1624-1680	TGAATTCGGAGCGGTGAAGGCGAAATAGGCGCCGTGACCCTGGACTTCCCGACAGGTACAAGTGTATCACCGATCGTTGATAAAAATGGTGATGTTATTGGGTTATATGGTAATGGTGTTGTGATGCCGAATGGCTCATATGTTTCAGCGATAGTTCAAGGCGAACGCATGGAGGAACCGGCACACTGCACTCGAGA	EGEIGAVTLDFPTGTSVSPIVDKNGDVIGLYGNGVVMPNGSYVSAIVQGERMEEPA	WNV	A0A2D1CS54	Virus	Flavivirus	GAAGGCGAAATAGGCGCCGTGACCCTGGACTTCCCGACAGGTACAAGTGTATCACCGATCGTTGATAAAAATGGTGATGTTATTGGGTTATATGGTAATGGTGTTGTGATGCCGAATGGCTCATATGTTTCAGCGATAGTTCAAGGCGAACGCATGGAGGAACCGGCA
247252	WNV_tr|A0A2D1CS54|A0A2D1CS54_WNV|1652-1708	TGAATTCGGAGCGGTGGACTGTATGGCAACGGTGTTGTGATGCCGAATGGCTCATACGTGTCAGCTATAGTTCAAGGGGAACGTATGGAAGAGCCGGCCCCGGTAGGGTTCGAGCCGGAAATGCTGCGTAAAAAGCAGATAACCGTGCTTGATCTGCATCCGGGAGCAGGTAAGACTCGCAAACACTGCACTCGAGA	GLYGNGVVMPNGSYVSAIVQGERMEEPAPVGFEPEMLRKKQITVLDLHPGAGKTRK	WNV	A0A2D1CS54	Virus	Flavivirus	GGACTGTATGGCAACGGTGTTGTGATGCCGAATGGCTCATACGTGTCAGCTATAGTTCAAGGGGAACGTATGGAAGAGCCGGCCCCGGTAGGGTTCGAGCCGGAAATGCTGCGTAAAAAGCAGATAACCGTGCTTGATCTGCATCCGGGAGCAGGTAAGACTCGCAAA
247253	WNV_tr|A0A2D1CS54|A0A2D1CS54_WNV|1680-1736	TGAATTCGGAGCGGTCCGGTTGGGTTTGAACCGGAAATGCTGCGTAAAAAGCAAATCACTGTGTTGGACTTACATCCGGGTGCGGGTAAGACTCGTAAAATTTTACCGCAAATAATTAAAGAGGCTATAAATAAACGCCTGCGCACAGTGGTATTAGCTCCGACGCGCGTCGTAGCTGCCGAGCACTGCACTCGAGA	PVGFEPEMLRKKQITVLDLHPGAGKTRKILPQIIKEAINKRLRTVVLAPTRVVAAE	WNV	A0A2D1CS54	Virus	Flavivirus	CCGGTTGGGTTTGAACCGGAAATGCTGCGTAAAAAGCAAATCACTGTGTTGGACTTACATCCGGGTGCGGGTAAGACTCGTAAAATTTTACCGCAAATAATTAAAGAGGCTATAAATAAACGCCTGCGCACAGTGGTATTAGCTCCGACGCGCGTCGTAGCTGCCGAG
247254	WNV_tr|A0A2D1CS54|A0A2D1CS54_WNV|1708-1764	TGAATTCGGAGCGGTATCTTGCCGCAAATTATCAAGGAAGCAATTAATAAGCGTCTTCGTACGGTTGTCCTGGCACCGACCCGTGTTGTAGCCGCTGAGATGGCAGAAGCCTTGCGCGGACTGCCGATTCGCTATCAGACCAGTGCTGTCACCCGTGAACATAGTGGGAACGAGATCGTAGACCACTGCACTCGAGA	ILPQIIKEAINKRLRTVVLAPTRVVAAEMAEALRGLPIRYQTSAVTREHSGNEIVD	WNV	A0A2D1CS54	Virus	Flavivirus	ATCTTGCCGCAAATTATCAAGGAAGCAATTAATAAGCGTCTTCGTACGGTTGTCCTGGCACCGACCCGTGTTGTAGCCGCTGAGATGGCAGAAGCCTTGCGCGGACTGCCGATTCGCTATCAGACCAGTGCTGTCACCCGTGAACATAGTGGGAACGAGATCGTAGAC
247255	WNV_tr|A0A2D1CS54|A0A2D1CS54_WNV|1736-1792	TGAATTCGGAGCGGTATGGCTGAAGCGCTTCGTGGGCTGCCGATACGTTATCAGACCTCTGCTGTAACGCGCGAACATAGTGGGAACGAAATCGTTGATGTTATGTGTCATGCCACTTTGACTCATCGTCTGATGAGCTCTCATCGCGTACCGAATTATAATTTATTTGTTATGGATGAAGCGCACTGCACTCGAGA	MAEALRGLPIRYQTSAVTREHSGNEIVDVMCHATLTHRLMSSHRVPNYNLFVMDEA	WNV	A0A2D1CS54	Virus	Flavivirus	ATGGCTGAAGCGCTTCGTGGGCTGCCGATACGTTATCAGACCTCTGCTGTAACGCGCGAACATAGTGGGAACGAAATCGTTGATGTTATGTGTCATGCCACTTTGACTCATCGTCTGATGAGCTCTCATCGCGTACCGAATTATAATTTATTTGTTATGGATGAAGCG
247256	WNV_tr|A0A2D1CS54|A0A2D1CS54_WNV|1764-1820	TGAATTCGGAGCGGTGTTATGTGCCATGCAACTCTGACCCATCGTCTGATGTCTAGCCATCGCGTGCCGAACTATAACCTGTTCGTGATGGATGAGGCTCATTTTACGGATCCGGCATCTATCGCTGCTCGTGGTTATATTTCAACTAAGGTGTCATTAGGGGAAGCGGCAGCGATTTTTATGCACTGCACTCGAGA	VMCHATLTHRLMSSHRVPNYNLFVMDEAHFTDPASIAARGYISTKVSLGEAAAIFM	WNV	A0A2D1CS54	Virus	Flavivirus	GTTATGTGCCATGCAACTCTGACCCATCGTCTGATGTCTAGCCATCGCGTGCCGAACTATAACCTGTTCGTGATGGATGAGGCTCATTTTACGGATCCGGCATCTATCGCTGCTCGTGGTTATATTTCAACTAAGGTGTCATTAGGGGAAGCGGCAGCGATTTTTATG
247257	WNV_tr|A0A2D1CS54|A0A2D1CS54_WNV|1792-1848	TGAATTCGGAGCGGTCATTTTACAGATCCGGCATCTATTGCCGCGCGCGGCTACATTTCTACGAAAGTTAGCCTGGGCGAAGCGGCGGCTATTTTCATGACGGCCACGCCGCCGGGCAGCAGCGAACCGTTCCCGGAAAGTAATGCGCCGATTAGCGACATCCAGACCGAAATACCGGACCGCCACTGCACTCGAGA	HFTDPASIAARGYISTKVSLGEAAAIFMTATPPGSSEPFPESNAPISDIQTEIPDR	WNV	A0A2D1CS54	Virus	Flavivirus	CATTTTACAGATCCGGCATCTATTGCCGCGCGCGGCTACATTTCTACGAAAGTTAGCCTGGGCGAAGCGGCGGCTATTTTCATGACGGCCACGCCGCCGGGCAGCAGCGAACCGTTCCCGGAAAGTAATGCGCCGATTAGCGACATCCAGACCGAAATACCGGACCGC
247258	WNV_tr|A0A2D1CS54|A0A2D1CS54_WNV|1820-1876	TGAATTCGGAGCGGTACAGCCACTCCGCCGGGCTCTAGTGAGCCGTTTCCGGAAAGTAATGCGCCGATTAGTGATATACAGACAGAGATTCCGGATCGCGCATGGAATACCGGTTACGAGTGGATTACTGAGTATGTGGGTCGCACGGTCTGGTTCGTACCGAGTGTTAAGCTTGGCAACGAACACTGCACTCGAGA	TATPPGSSEPFPESNAPISDIQTEIPDRAWNTGYEWITEYVGRTVWFVPSVKLGNE	WNV	A0A2D1CS54	Virus	Flavivirus	ACAGCCACTCCGCCGGGCTCTAGTGAGCCGTTTCCGGAAAGTAATGCGCCGATTAGTGATATACAGACAGAGATTCCGGATCGCGCATGGAATACCGGTTACGAGTGGATTACTGAGTATGTGGGTCGCACGGTCTGGTTCGTACCGAGTGTTAAGCTTGGCAACGAA
247259	WNV_tr|A0A2D1CS54|A0A2D1CS54_WNV|1848-1904	TGAATTCGGAGCGGTGCGTGGAACACTGGTTACGAGTGGATTACGGAATATGTTGGGCGCACAGTTTGGTTTGTACCGTCTGTCAAGCTGGGTAATGAAATTGCTCTGTGCCTTCAACGTGCTGGCAAACGCGTAATTCAATTAAATCGTAAGAGTTATGAGACAGAATATCCGAAATGCAAACACTGCACTCGAGA	AWNTGYEWITEYVGRTVWFVPSVKLGNEIALCLQRAGKRVIQLNRKSYETEYPKCK	WNV	A0A2D1CS54	Virus	Flavivirus	GCGTGGAACACTGGTTACGAGTGGATTACGGAATATGTTGGGCGCACAGTTTGGTTTGTACCGTCTGTCAAGCTGGGTAATGAAATTGCTCTGTGCCTTCAACGTGCTGGCAAACGCGTAATTCAATTAAATCGTAAGAGTTATGAGACAGAATATCCGAAATGCAAA
247260	WNV_tr|A0A2D1CS54|A0A2D1CS54_WNV|1904-1960	TGAATTCGGAGCGGTAACGATGATTGGGACTTTGTCATAACGACAGATATTTCTGAAATGGGCGCCAATTTTAAAGCCTCACGTGTGATTGATAGTCGCAAAAGTGTGAAGCCGACTATCTTGACTGAAGGCGAGGGCCGCGTGATTCTGGGAGATCCGAGCAGTATTACAGCGGCCAGTGCACACTGCACTCGAGA	NDDWDFVITTDISEMGANFKASRVIDSRKSVKPTILTEGEGRVILGDPSSITAASA	WNV	A0A2D1CS54	Virus	Flavivirus	AACGATGATTGGGACTTTGTCATAACGACAGATATTTCTGAAATGGGCGCCAATTTTAAAGCCTCACGTGTGATTGATAGTCGCAAAAGTGTGAAGCCGACTATCTTGACTGAAGGCGAGGGCCGCGTGATTCTGGGAGATCCGAGCAGTATTACAGCGGCCAGTGCA
247261	WNV_tr|A0A2D1CS54|A0A2D1CS54_WNV|1932-1988	TGAATTCGGAGCGGTAAATCTGTCAAACCGACGATTTTAACCGAAGGTGAAGGTCGTGTTATTCTGGGTGATCCGAGTAGTATTACGGCCGCTTCTGCGGCTCAACGCCGTGGGCGTATTGGTCGTAATCCGGCACAGGTTGGGGATGAGTATTGCTATGGTGGCCATACCAATGAAGATGATCACTGCACTCGAGA	KSVKPTILTEGEGRVILGDPSSITAASAAQRRGRIGRNPAQVGDEYCYGGHTNEDD	WNV	A0A2D1CS54	Virus	Flavivirus	AAATCTGTCAAACCGACGATTTTAACCGAAGGTGAAGGTCGTGTTATTCTGGGTGATCCGAGTAGTATTACGGCCGCTTCTGCGGCTCAACGCCGTGGGCGTATTGGTCGTAATCCGGCACAGGTTGGGGATGAGTATTGCTATGGTGGCCATACCAATGAAGATGAT
247262	WNV_tr|A0A2D1CS54|A0A2D1CS54_WNV|1960-2016	TGAATTCGGAGCGGTGCGCAGCGTCGTGGACGTATAGGGCGTAATCCGGCACAAGTAGGGGACGAGTATTGTTACGGCGGTCATACAAATGAAGATGACTCAAATAGTGCCCATTGGACGGAGGCGCGTATCATGTTGGATAACATCAATATGCCGAACGGGTTGGTAGCTCAGTTGTATGAGCACTGCACTCGAGA	AQRRGRIGRNPAQVGDEYCYGGHTNEDDSNSAHWTEARIMLDNINMPNGLVAQLYE	WNV	A0A2D1CS54	Virus	Flavivirus	GCGCAGCGTCGTGGACGTATAGGGCGTAATCCGGCACAAGTAGGGGACGAGTATTGTTACGGCGGTCATACAAATGAAGATGACTCAAATAGTGCCCATTGGACGGAGGCGCGTATCATGTTGGATAACATCAATATGCCGAACGGGTTGGTAGCTCAGTTGTATGAG
247263	WNV_tr|A0A2D1CS54|A0A2D1CS54_WNV|1988-2044	TGAATTCGGAGCGGTTCTAATAGCGCACATTGGACAGAAGCGCGTATTATGTTGGACAATATTAACATGCCGAATGGGTTGGTAGCCCAATTATATGAACCGGAGCGTCAGAAGGTTTTCAGTATGGATGGCGAATACCGCCTGCGCGGAGAAGAACGTAAGAATTTTCTTGAGCTTCTGCGTCACTGCACTCGAGA	SNSAHWTEARIMLDNINMPNGLVAQLYEPERQKVFSMDGEYRLRGEERKNFLELLR	WNV	A0A2D1CS54	Virus	Flavivirus	TCTAATAGCGCACATTGGACAGAAGCGCGTATTATGTTGGACAATATTAACATGCCGAATGGGTTGGTAGCCCAATTATATGAACCGGAGCGTCAGAAGGTTTTCAGTATGGATGGCGAATACCGCCTGCGCGGAGAAGAACGTAAGAATTTTCTTGAGCTTCTGCGT
247264	WNV_tr|A0A2D1CS54|A0A2D1CS54_WNV|2016-2072	TGAATTCGGAGCGGTCCGGAACGTCAGAAGGTCTTTAGCATGGACGGAGAATATCGTTTACGTGGCGAAGAGCGCAAAAATTTCTTGGAACTGCTGCGCACCGCAGACCTTCCGGTTTGGCTGAGTTATAAAGTTGCCGCTGCGGGTATCAGTTATCATGACCGTAAATGGTGTTTCGATGGGCACTGCACTCGAGA	PERQKVFSMDGEYRLRGEERKNFLELLRTADLPVWLSYKVAAAGISYHDRKWCFDG	WNV	A0A2D1CS54	Virus	Flavivirus	CCGGAACGTCAGAAGGTCTTTAGCATGGACGGAGAATATCGTTTACGTGGCGAAGAGCGCAAAAATTTCTTGGAACTGCTGCGCACCGCAGACCTTCCGGTTTGGCTGAGTTATAAAGTTGCCGCTGCGGGTATCAGTTATCATGACCGTAAATGGTGTTTCGATGGG
247265	WNV_tr|A0A2D1CS54|A0A2D1CS54_WNV|2044-2100	TGAATTCGGAGCGGTACAGCCGACTTACCGGTATGGCTGTCTTATAAAGTTGCAGCGGCCGGAATCTCTTATCATGATCGCAAATGGTGCTTTGATGGACCGAAAGTCAACACTGTACTGGAGGATAATAACGAAGTCGAGGTGATGACAAAACTGGGGGAACGCAAAATTTTACGCCCGCGTCACTGCACTCGAGA	TADLPVWLSYKVAAAGISYHDRKWCFDGPKVNTVLEDNNEVEVMTKLGERKILRPR	WNV	A0A2D1CS54	Virus	Flavivirus	ACAGCCGACTTACCGGTATGGCTGTCTTATAAAGTTGCAGCGGCCGGAATCTCTTATCATGATCGCAAATGGTGCTTTGATGGACCGAAAGTCAACACTGTACTGGAGGATAATAACGAAGTCGAGGTGATGACAAAACTGGGGGAACGCAAAATTTTACGCCCGCGT
247266	WNV_tr|A0A2D1CS54|A0A2D1CS54_WNV|2072-2128	TGAATTCGGAGCGGTCCGAAAGTCAACACAGTGTTGGAAGATAATAATGAAGTTGAGGTAATGACAAAGTTGGGTGAGCGCAAAATTCTGCGCCCGCGCTGGACCGACGCCCGCGTATACAGTGACCATCAAGCACTGAAGGCCTTCAAAGATTTCGCTTCAGGCAAGCGTTCTCAAGTCGGACACTGCACTCGAGA	PKVNTVLEDNNEVEVMTKLGERKILRPRWTDARVYSDHQALKAFKDFASGKRSQVG	WNV	A0A2D1CS54	Virus	Flavivirus	CCGAAAGTCAACACAGTGTTGGAAGATAATAATGAAGTTGAGGTAATGACAAAGTTGGGTGAGCGCAAAATTCTGCGCCCGCGCTGGACCGACGCCCGCGTATACAGTGACCATCAAGCACTGAAGGCCTTCAAAGATTTCGCTTCAGGCAAGCGTTCTCAAGTCGGA
247267	WNV_tr|A0A2D1CS54|A0A2D1CS54_WNV|2100-2156	TGAATTCGGAGCGGTTGGACTGATGCACGCGTATACAGTGATCATCAAGCGTTAAAAGCCTTTAAAGACTTTGCATCAGGTAAACGTAGTCAGGTTGGGGTCATAGAAGTTCTGGGGCGTATGCCGGAACATTTCATGACAAAAACGATGGAAGCATTTGATACTATGTATGTGGTGGCGACGCACTGCACTCGAGA	WTDARVYSDHQALKAFKDFASGKRSQVGVIEVLGRMPEHFMTKTMEAFDTMYVVAT	WNV	A0A2D1CS54	Virus	Flavivirus	TGGACTGATGCACGCGTATACAGTGATCATCAAGCGTTAAAAGCCTTTAAAGACTTTGCATCAGGTAAACGTAGTCAGGTTGGGGTCATAGAAGTTCTGGGGCGTATGCCGGAACATTTCATGACAAAAACGATGGAAGCATTTGATACTATGTATGTGGTGGCGACG
247268	WNV_tr|A0A2D1CS54|A0A2D1CS54_WNV|2128-2184	TGAATTCGGAGCGGTGTTATTGAGGTTTTAGGCCGTATGCCGGAGCATTTCATGACCAAGACTATGGAAGCCTTCGACACCATGTACGTAGTGGCGACAGCAGAAAAAGGTGGCCGTGCACATCGTATGGCCTTGGAGGAGCTGCCGGATGCCCTTCAAACGGTTGTTCTTATCGCCTTGCTGCACTGCACTCGAGA	VIEVLGRMPEHFMTKTMEAFDTMYVVATAEKGGRAHRMALEELPDALQTVVLIALL	WNV	A0A2D1CS54	Virus	Flavivirus	GTTATTGAGGTTTTAGGCCGTATGCCGGAGCATTTCATGACCAAGACTATGGAAGCCTTCGACACCATGTACGTAGTGGCGACAGCAGAAAAAGGTGGCCGTGCACATCGTATGGCCTTGGAGGAGCTGCCGGATGCCCTTCAAACGGTTGTTCTTATCGCCTTGCTG
247269	WNV_tr|A0A2D1CS54|A0A2D1CS54_WNV|2156-2212	TGAATTCGGAGCGGTGCTGAGAAAGGGGGACGCGCCCATCGTATGGCCCTTGAGGAGCTTCCGGACGCACTGCAAACTGTGGTACTGATCGCACTGCTGTCTATCATGTCACTGGGTGTCTTTTTATTATTGATGCAGCGTAAAGGCATTGGCAAAATTGGCCTGGGTGGCGTTGTTTTGGGCCACTGCACTCGAGA	AEKGGRAHRMALEELPDALQTVVLIALLSIMSLGVFLLLMQRKGIGKIGLGGVVLG	WNV	A0A2D1CS54	Virus	Flavivirus	GCTGAGAAAGGGGGACGCGCCCATCGTATGGCCCTTGAGGAGCTTCCGGACGCACTGCAAACTGTGGTACTGATCGCACTGCTGTCTATCATGTCACTGGGTGTCTTTTTATTATTGATGCAGCGTAAAGGCATTGGCAAAATTGGCCTGGGTGGCGTTGTTTTGGGC
247270	WNV_tr|A0A2D1CS54|A0A2D1CS54_WNV|2184-2240	TGAATTCGGAGCGGTTCAATTATGAGCTTGGGCGTTTTCCTTCTGCTGATGCAACGCAAAGGAATTGGCAAAATCGGGTTAGGCGGCGTGGTCCTGGGGGCCGCCACTTTCTTTTGCTGGATGAGTGATGTCAGTGGGACAAAAATTGCGGGAATGCTTTTAATGAGTTTGCTGCTGATGATTCACTGCACTCGAGA	SIMSLGVFLLLMQRKGIGKIGLGGVVLGAATFFCWMSDVSGTKIAGMLLMSLLLMI	WNV	A0A2D1CS54	Virus	Flavivirus	TCAATTATGAGCTTGGGCGTTTTCCTTCTGCTGATGCAACGCAAAGGAATTGGCAAAATCGGGTTAGGCGGCGTGGTCCTGGGGGCCGCCACTTTCTTTTGCTGGATGAGTGATGTCAGTGGGACAAAAATTGCGGGAATGCTTTTAATGAGTTTGCTGCTGATGATT
247271	WNV_tr|A0A2D1CS54|A0A2D1CS54_WNV|2212-2268	TGAATTCGGAGCGGTGCTGCTACATTCTTTTGTTGGATGAGCGATGTAAGCGGCACAAAAATTGCCGGCATGCTTCTGATGTCTCTGCTGCTGATGATAGTGTTAATTCCGGAACCGGAAAAACAGCGTAGCCAGACTGATAACCAATTGGCGATATTTCTGATTTGTATCTTGGCCCTGGTCCACTGCACTCGAGA	AATFFCWMSDVSGTKIAGMLLMSLLLMIVLIPEPEKQRSQTDNQLAIFLICILALV	WNV	A0A2D1CS54	Virus	Flavivirus	GCTGCTACATTCTTTTGTTGGATGAGCGATGTAAGCGGCACAAAAATTGCCGGCATGCTTCTGATGTCTCTGCTGCTGATGATAGTGTTAATTCCGGAACCGGAAAAACAGCGTAGCCAGACTGATAACCAATTGGCGATATTTCTGATTTGTATCTTGGCCCTGGTC
247272	WNV_tr|A0A2D1CS54|A0A2D1CS54_WNV|2240-2296	TGAATTCGGAGCGGTGTCTTAATCCCGGAACCGGAAAAACAGCGCAGTCAGACTGACAATCAACTGGCAATTTTTCTGATCTGTATCCTGGCGTTAGTAAGCGCCGTTGCAGCGAACGAGCTGGGCTGGCTGGATCGCACGAAAAATGATATTTCAAATTTATTCGCTCAGGGTGCAGAGAAACACTGCACTCGAGA	VLIPEPEKQRSQTDNQLAIFLICILALVSAVAANELGWLDRTKNDISNLFAQGAEK	WNV	A0A2D1CS54	Virus	Flavivirus	GTCTTAATCCCGGAACCGGAAAAACAGCGCAGTCAGACTGACAATCAACTGGCAATTTTTCTGATCTGTATCCTGGCGTTAGTAAGCGCCGTTGCAGCGAACGAGCTGGGCTGGCTGGATCGCACGAAAAATGATATTTCAAATTTATTCGCTCAGGGTGCAGAGAAA
247273	WNV_tr|A0A2D1CS54|A0A2D1CS54_WNV|2268-2324	TGAATTCGGAGCGGTAGCGCCGTGGCTGCGAACGAACTGGGGTGGTTGGATCGCACGAAAAACGATATCTCAAATCTGTTTGCGCAGGGGGCCGAAAAAAAAGAAAACTTAAATATTGGTGAATTTTTACTTGATTTACGCCCGGCAACCAGTTGGTCTCTGTACGCGGTTAGCACTGCTGTTCACTGCACTCGAGA	SAVAANELGWLDRTKNDISNLFAQGAEKKENLNIGEFLLDLRPATSWSLYAVSTAV	WNV	A0A2D1CS54	Virus	Flavivirus	AGCGCCGTGGCTGCGAACGAACTGGGGTGGTTGGATCGCACGAAAAACGATATCTCAAATCTGTTTGCGCAGGGGGCCGAAAAAAAAGAAAACTTAAATATTGGTGAATTTTTACTTGATTTACGCCCGGCAACCAGTTGGTCTCTGTACGCGGTTAGCACTGCTGTT
247274	WNV_tr|A0A2D1CS54|A0A2D1CS54_WNV|2296-2352	TGAATTCGGAGCGGTAAAGAAAATTTGAATATCGGCGAATTTCTTCTTGATCTGCGTCCGGCGACTAGCTGGAGTCTGTATGCTGTCTCAACCGCCGTACTTACGCCGCTGTTGAAACATTTGATCACCAGCGACTACATCAATACCTCTTTGACATCTATTAATGTACAGGCAAGTGCATTACACTGCACTCGAGA	KENLNIGEFLLDLRPATSWSLYAVSTAVLTPLLKHLITSDYINTSLTSINVQASAL	WNV	A0A2D1CS54	Virus	Flavivirus	AAAGAAAATTTGAATATCGGCGAATTTCTTCTTGATCTGCGTCCGGCGACTAGCTGGAGTCTGTATGCTGTCTCAACCGCCGTACTTACGCCGCTGTTGAAACATTTGATCACCAGCGACTACATCAATACCTCTTTGACATCTATTAATGTACAGGCAAGTGCATTA
247275	WNV_tr|A0A2D1CS54|A0A2D1CS54_WNV|2352-2408	TGAATTCGGAGCGGTTTCACACTGGCACGCGGGTTCCCGTTCGTTGACGTCGGGGTTAGCGCATTTCTGTTGGCAGTAGGCTGTTGGGGCCAGGTCACGCTTACGGTTACCGTAACTACAGCAACACTGCTGTTTTGTCATTATGCTTATATGGTACCGGGATGGCAGGCAGAAGCTATGCGCCACTGCACTCGAGA	FTLARGFPFVDVGVSAFLLAVGCWGQVTLTVTVTTATLLFCHYAYMVPGWQAEAMR	WNV	A0A2D1CS54	Virus	Flavivirus	TTCACACTGGCACGCGGGTTCCCGTTCGTTGACGTCGGGGTTAGCGCATTTCTGTTGGCAGTAGGCTGTTGGGGCCAGGTCACGCTTACGGTTACCGTAACTACAGCAACACTGCTGTTTTGTCATTATGCTTATATGGTACCGGGATGGCAGGCAGAAGCTATGCGC
247276	WNV_tr|A0A2D1CS54|A0A2D1CS54_WNV|2408-2464	TGAATTCGGAGCGGTTCTGCTCAGCGCCGTACAGCAGCGGGAATTATGAAAAACGCCGTGGTGGACGGGATGGTTGCTACGGATGTGCCGGAACTGGAACGCACCACTCCGATTATGCAGAAAAAAGTAGGACAGGTGATCTTAATCTTAGTCAGTATTGCTGCGCTGATTGTCAATCCGAGTCACTGCACTCGAGA	SAQRRTAAGIMKNAVVDGMVATDVPELERTTPIMQKKVGQVILILVSIAALIVNPS	WNV	A0A2D1CS54	Virus	Flavivirus	TCTGCTCAGCGCCGTACAGCAGCGGGAATTATGAAAAACGCCGTGGTGGACGGGATGGTTGCTACGGATGTGCCGGAACTGGAACGCACCACTCCGATTATGCAGAAAAAAGTAGGACAGGTGATCTTAATCTTAGTCAGTATTGCTGCGCTGATTGTCAATCCGAGT
247277	WNV_tr|A0A2D1CS54|A0A2D1CS54_WNV|2436-2492	TGAATTCGGAGCGGTCGCACCACTCCGATCATGCAAAAGAAGGTGGGTCAGGTGATTTTGATCTTGGTGAGCATTGCAGCGCTTATTGTTAACCCGTCTGTGCGTACTGTGCGTGAAGCGGGCATTCTGATTAGTTCTGCAGCAGTGACGCTTTGGGAAAACGGGGCCAGTTCTGTTTGGAATCACTGCACTCGAGA	RTTPIMQKKVGQVILILVSIAALIVNPSVRTVREAGILISSAAVTLWENGASSVWN	WNV	A0A2D1CS54	Virus	Flavivirus	CGCACCACTCCGATCATGCAAAAGAAGGTGGGTCAGGTGATTTTGATCTTGGTGAGCATTGCAGCGCTTATTGTTAACCCGTCTGTGCGTACTGTGCGTGAAGCGGGCATTCTGATTAGTTCTGCAGCAGTGACGCTTTGGGAAAACGGGGCCAGTTCTGTTTGGAAT
247278	WNV_tr|A0A2D1CS54|A0A2D1CS54_WNV|2464-2520	TGAATTCGGAGCGGTGTGCGCACGGTTCGTGAAGCGGGAATCTTAATTTCTAGCGCCGCTGTGACGCTGTGGGAAAACGGAGCTTCAAGCGTATGGAACGCCACTACTGCCATTGGCTTATGCCATATTATGCGTGGGGGGTGGTTGAGCTGCTTGAGTGTTACATGGACGCTTGTGAAAAATCACTGCACTCGAGA	VRTVREAGILISSAAVTLWENGASSVWNATTAIGLCHIMRGGWLSCLSVTWTLVKN	WNV	A0A2D1CS54	Virus	Flavivirus	GTGCGCACGGTTCGTGAAGCGGGAATCTTAATTTCTAGCGCCGCTGTGACGCTGTGGGAAAACGGAGCTTCAAGCGTATGGAACGCCACTACTGCCATTGGCTTATGCCATATTATGCGTGGGGGGTGGTTGAGCTGCTTGAGTGTTACATGGACGCTTGTGAAAAAT
247279	WNV_tr|A0A2D1CS54|A0A2D1CS54_WNV|2492-2548	TGAATTCGGAGCGGTGCAACAACGGCCATTGGTCTTTGTCATATTATGCGCGGTGGTTGGCTGAGCTGTCTTAGCGTTACCTGGACACTGGTGAAGAATTTGGAAAAGCCGGGTTTGAAACGCGGTGGAGCAAAAGGTCGCACACTGGGGGAATTTTGGAAAGAGAAACTGAATCAGATGACTCACTGCACTCGAGA	ATTAIGLCHIMRGGWLSCLSVTWTLVKNLEKPGLKRGGAKGRTLGEFWKEKLNQMT	WNV	A0A2D1CS54	Virus	Flavivirus	GCAACAACGGCCATTGGTCTTTGTCATATTATGCGCGGTGGTTGGCTGAGCTGTCTTAGCGTTACCTGGACACTGGTGAAGAATTTGGAAAAGCCGGGTTTGAAACGCGGTGGAGCAAAAGGTCGCACACTGGGGGAATTTTGGAAAGAGAAACTGAATCAGATGACT
247280	WNV_tr|A0A2D1CS54|A0A2D1CS54_WNV|2520-2576	TGAATTCGGAGCGGTCTGGAAAAACCGGGGCTGAAACGTGGTGGTGCCAAGGGACGCACTCTGGGAGAGTTTTGGAAAGAGAAATTGAATCAGATGACACGTGAAGAGTTTAACCGTTATCGCAAGGAAGCAATTGTTGAAGTAGATCGTTTGGCCGCAAAACATGCTCGTCGCGAAGGCAATCACTGCACTCGAGA	LEKPGLKRGGAKGRTLGEFWKEKLNQMTREEFNRYRKEAIVEVDRLAAKHARREGN	WNV	A0A2D1CS54	Virus	Flavivirus	CTGGAAAAACCGGGGCTGAAACGTGGTGGTGCCAAGGGACGCACTCTGGGAGAGTTTTGGAAAGAGAAATTGAATCAGATGACACGTGAAGAGTTTAACCGTTATCGCAAGGAAGCAATTGTTGAAGTAGATCGTTTGGCCGCAAAACATGCTCGTCGCGAAGGCAAT
247281	WNV_tr|A0A2D1CS54|A0A2D1CS54_WNV|2548-2604	TGAATTCGGAGCGGTCGTGAAGAGTTTAATCGCTACCGCAAGGAAGCTATAGTTGAAGTCGATCGCCTGGCGGCAAAACATGCACGCCGCGAGGGTAATGTGACAGGTGGGCATCCGGTTAGCCGTGGTACCGCGAAGTTACGTTGGTTAGTAGAACGCCGCTTTCTGGAGCCGATCGGAAAACACTGCACTCGAGA	REEFNRYRKEAIVEVDRLAAKHARREGNVTGGHPVSRGTAKLRWLVERRFLEPIGK	WNV	A0A2D1CS54	Virus	Flavivirus	CGTGAAGAGTTTAATCGCTACCGCAAGGAAGCTATAGTTGAAGTCGATCGCCTGGCGGCAAAACATGCACGCCGCGAGGGTAATGTGACAGGTGGGCATCCGGTTAGCCGTGGTACCGCGAAGTTACGTTGGTTAGTAGAACGCCGCTTTCTGGAGCCGATCGGAAAA
247282	WNV_tr|A0A2D1CS54|A0A2D1CS54_WNV|2576-2632	TGAATTCGGAGCGGTGTGACTGGAGGCCATCCGGTGAGTCGTGGCACTGCCAAACTGCGCTGGCTGGTTGAACGCCGCTTTCTTGAACCGATTGGGAAAGTTATTGATTTACGCTGCGGGCGTGGCGGGTGGTGCTACTATATGGCGATTAAAAAACGTGTTCAAGAAGTTCGTGGGTATACACACTGCACTCGAGA	VTGGHPVSRGTAKLRWLVERRFLEPIGKVIDLRCGRGGWCYYMAIKKRVQEVRGYT	WNV	A0A2D1CS54	Virus	Flavivirus	GTGACTGGAGGCCATCCGGTGAGTCGTGGCACTGCCAAACTGCGCTGGCTGGTTGAACGCCGCTTTCTTGAACCGATTGGGAAAGTTATTGATTTACGCTGCGGGCGTGGCGGGTGGTGCTACTATATGGCGATTAAAAAACGTGTTCAAGAAGTTCGTGGGTATACA
247283	WNV_tr|A0A2D1CS54|A0A2D1CS54_WNV|2604-2660	TGAATTCGGAGCGGTGTGATCGACTTGCGCTGCGGTCGTGGCGGATGGTGCTATTATATGGCGATTAAAAAACGCGTTCAGGAGGTGCGCGGATATACCAAAGGCGGACCGGGCCATGAGGAACCGCAGTTAGTGCAATCTTACGGATGGAATATAGTTACGATGAAATCAAAAGTCGATGTACACTGCACTCGAGA	VIDLRCGRGGWCYYMAIKKRVQEVRGYTKGGPGHEEPQLVQSYGWNIVTMKSKVDV	WNV	A0A2D1CS54	Virus	Flavivirus	GTGATCGACTTGCGCTGCGGTCGTGGCGGATGGTGCTATTATATGGCGATTAAAAAACGCGTTCAGGAGGTGCGCGGATATACCAAAGGCGGACCGGGCCATGAGGAACCGCAGTTAGTGCAATCTTACGGATGGAATATAGTTACGATGAAATCAAAAGTCGATGTA
247284	WNV_tr|A0A2D1CS54|A0A2D1CS54_WNV|2632-2688	TGAATTCGGAGCGGTAAGGGAGGTCCGGGTCATGAAGAACCGCAGTTAGTTCAAAGCTATGGTTGGAACATAGTGACGATGAAAAGCAAAGTTGATGTATTTTATAAACCGAGTGAGAGCTGTGATACCTTATTGTGTGATATTGGCGAATCAAGTAGTTCACCGGAGATTGAAGAACATCGCCACTGCACTCGAGA	KGGPGHEEPQLVQSYGWNIVTMKSKVDVFYKPSESCDTLLCDIGESSSSPEIEEHR	WNV	A0A2D1CS54	Virus	Flavivirus	AAGGGAGGTCCGGGTCATGAAGAACCGCAGTTAGTTCAAAGCTATGGTTGGAACATAGTGACGATGAAAAGCAAAGTTGATGTATTTTATAAACCGAGTGAGAGCTGTGATACCTTATTGTGTGATATTGGCGAATCAAGTAGTTCACCGGAGATTGAAGAACATCGC
247285	WNV_tr|A0A2D1CS54|A0A2D1CS54_WNV|2660-2716	TGAATTCGGAGCGGTTTCTACAAGCCGTCTGAAAGTTGTGATACATTGCTTTGCGATATTGGTGAATCTAGTTCTTCACCGGAAATTGAGGAGCATCGTACTTTGAAGGTTCTGGAAATGGTTGAGGATTGGCTTCATCGTGGCCCGAAGGAGTTCTGCATCAAAGTGTTGTGTCCGTATATGCACTGCACTCGAGA	FYKPSESCDTLLCDIGESSSSPEIEEHRTLKVLEMVEDWLHRGPKEFCIKVLCPYM	WNV	A0A2D1CS54	Virus	Flavivirus	TTCTACAAGCCGTCTGAAAGTTGTGATACATTGCTTTGCGATATTGGTGAATCTAGTTCTTCACCGGAAATTGAGGAGCATCGTACTTTGAAGGTTCTGGAAATGGTTGAGGATTGGCTTCATCGTGGCCCGAAGGAGTTCTGCATCAAAGTGTTGTGTCCGTATATG
247286	WNV_tr|A0A2D1CS54|A0A2D1CS54_WNV|2688-2744	TGAATTCGGAGCGGTACTCTGAAAGTCCTTGAAATGGTTGAAGACTGGCTGCATCGCGGGCCGAAGGAGTTTTGCATCAAAGTTTTATGCCCGTATATGCCGAAGGTCATCGAACGCATGGAAGTCCTGCAGCGTCGCTATGGTGGAGGTTTGGTACGTAATCCGCTGAGCCGTAATTCAACACACTGCACTCGAGA	TLKVLEMVEDWLHRGPKEFCIKVLCPYMPKVIERMEVLQRRYGGGLVRNPLSRNST	WNV	A0A2D1CS54	Virus	Flavivirus	ACTCTGAAAGTCCTTGAAATGGTTGAAGACTGGCTGCATCGCGGGCCGAAGGAGTTTTGCATCAAAGTTTTATGCCCGTATATGCCGAAGGTCATCGAACGCATGGAAGTCCTGCAGCGTCGCTATGGTGGAGGTTTGGTACGTAATCCGCTGAGCCGTAATTCAACA
247287	WNV_tr|A0A2D1CS54|A0A2D1CS54_WNV|2716-2772	TGAATTCGGAGCGGTCCGAAGGTTATCGAGCGCATGGAGGTCCTTCAGCGCCGTTACGGCGGTGGGCTTGTTCGCAACCCGTTATCACGCAACAGCACACATGAGATGTATTGGGTTAGCCGCGCTTCTGGTAATATTGTTCATGCAGTGAGTATGACTTCACAAGTATTGCTGGGGCGTATGCACTGCACTCGAGA	PKVIERMEVLQRRYGGGLVRNPLSRNSTHEMYWVSRASGNIVHAVSMTSQVLLGRM	WNV	A0A2D1CS54	Virus	Flavivirus	CCGAAGGTTATCGAGCGCATGGAGGTCCTTCAGCGCCGTTACGGCGGTGGGCTTGTTCGCAACCCGTTATCACGCAACAGCACACATGAGATGTATTGGGTTAGCCGCGCTTCTGGTAATATTGTTCATGCAGTGAGTATGACTTCACAAGTATTGCTGGGGCGTATG
247288	WNV_tr|A0A2D1CS54|A0A2D1CS54_WNV|2744-2800	TGAATTCGGAGCGGTCATGAGATGTATTGGGTTAGTCGCGCAAGCGGGAACATAGTACATGCCGTAAGTATGACCAGTCAGGTCCTGCTTGGTCGCATGGAAAAAAAAACGTGGAAAGGCCCGCAGTACGAAGAGGATGTCAATTTGGGGAGTGGTACCCGTGCGGTGGGCAAACCGCTGTTACACTGCACTCGAGA	HEMYWVSRASGNIVHAVSMTSQVLLGRMEKKTWKGPQYEEDVNLGSGTRAVGKPLL	WNV	A0A2D1CS54	Virus	Flavivirus	CATGAGATGTATTGGGTTAGTCGCGCAAGCGGGAACATAGTACATGCCGTAAGTATGACCAGTCAGGTCCTGCTTGGTCGCATGGAAAAAAAAACGTGGAAAGGCCCGCAGTACGAAGAGGATGTCAATTTGGGGAGTGGTACCCGTGCGGTGGGCAAACCGCTGTTA
247289	WNV_tr|A0A2D1CS54|A0A2D1CS54_WNV|2772-2828	TGAATTCGGAGCGGTGAAAAAAAAACATGGAAGGGCCCGCAGTATGAAGAAGATGTTAATCTGGGTTCTGGCACCCGTGCAGTTGGAAAACCGTTACTGAATAACGATACAAGTAAAATCAAACGTCGCATTGAGCGTTTAAAGCAGGAGTATAGCTCTACTTGGCATCTGGATCCGAACCATCACTGCACTCGAGA	EKKTWKGPQYEEDVNLGSGTRAVGKPLLNNDTSKIKRRIERLKQEYSSTWHLDPNH	WNV	A0A2D1CS54	Virus	Flavivirus	GAAAAAAAAACATGGAAGGGCCCGCAGTATGAAGAAGATGTTAATCTGGGTTCTGGCACCCGTGCAGTTGGAAAACCGTTACTGAATAACGATACAAGTAAAATCAAACGTCGCATTGAGCGTTTAAAGCAGGAGTATAGCTCTACTTGGCATCTGGATCCGAACCAT
247290	WNV_tr|A0A2D1CS54|A0A2D1CS54_WNV|2800-2856	TGAATTCGGAGCGGTAATAACGATACATCAAAAATCAAGCGTCGTATTGAACGTTTGAAACAGGAGTATAGTAGCACATGGCATCTGGATCCGAATCATCCGTATCGCACGTGGAATTATCATGGAAGTTATGAAGTCAAACCGACGGGCAGTGCGTCTTCATTAGTTAATGGTGTCGTGCGCCACTGCACTCGAGA	NNDTSKIKRRIERLKQEYSSTWHLDPNHPYRTWNYHGSYEVKPTGSASSLVNGVVR	WNV	A0A2D1CS54	Virus	Flavivirus	AATAACGATACATCAAAAATCAAGCGTCGTATTGAACGTTTGAAACAGGAGTATAGTAGCACATGGCATCTGGATCCGAATCATCCGTATCGCACGTGGAATTATCATGGAAGTTATGAAGTCAAACCGACGGGCAGTGCGTCTTCATTAGTTAATGGTGTCGTGCGC
247291	WNV_tr|A0A2D1CS54|A0A2D1CS54_WNV|2856-2912	TGAATTCGGAGCGGTCTTCTTTCTAAACCGTGGGATACCATAACCAATGTCACTACGATGGCAATGACAGATACTACTCCGTTTGGGCAACAGCGCGTTTTTAAAGAAAAAGTTGATACAAAAGCGCCGGAACCGCCGGAGGGCGTCCGTAAAGTTTTAGATGAGACGACTGATTGGCTGTGGCACTGCACTCGAGA	LLSKPWDTITNVTTMAMTDTTPFGQQRVFKEKVDTKAPEPPEGVRKVLDETTDWLW	WNV	A0A2D1CS54	Virus	Flavivirus	CTTCTTTCTAAACCGTGGGATACCATAACCAATGTCACTACGATGGCAATGACAGATACTACTCCGTTTGGGCAACAGCGCGTTTTTAAAGAAAAAGTTGATACAAAAGCGCCGGAACCGCCGGAGGGCGTCCGTAAAGTTTTAGATGAGACGACTGATTGGCTGTGG
247292	WNV_tr|A0A2D1CS54|A0A2D1CS54_WNV|2884-2940	TGAATTCGGAGCGGTTTTAAAGAAAAAGTCGATACAAAAGCCCCGGAGCCGCCGGAGGGTGTGCGTAAAGTCTTGGACGAAACAACTGACTGGCTGTGGGAATTTTTAAAACGTGAAAAAAAACCGCGCATGTGCACCCGTGAAGAATTTATCTCTAAAGTCAATTCTAATGCAGCTTTAGGTCACTGCACTCGAGA	FKEKVDTKAPEPPEGVRKVLDETTDWLWEFLKREKKPRMCTREEFISKVNSNAALG	WNV	A0A2D1CS54	Virus	Flavivirus	TTTAAAGAAAAAGTCGATACAAAAGCCCCGGAGCCGCCGGAGGGTGTGCGTAAAGTCTTGGACGAAACAACTGACTGGCTGTGGGAATTTTTAAAACGTGAAAAAAAACCGCGCATGTGCACCCGTGAAGAATTTATCTCTAAAGTCAATTCTAATGCAGCTTTAGGT
247293	WNV_tr|A0A2D1CS54|A0A2D1CS54_WNV|2912-2968	TGAATTCGGAGCGGTGAATTTCTTAAACGCGAAAAAAAACCGCGCATGTGTACGCGTGAGGAATTTATCAGTAAAGTTAATTCTAACGCTGCACTGGGTGCGATGTTCGAAGAGCAGAATCAGTGGTCTAGCGCCCGCGAGGCGGTCGAAGATCCGAAATTTTGGGAAATGGTGGAACAAGAGCACTGCACTCGAGA	EFLKREKKPRMCTREEFISKVNSNAALGAMFEEQNQWSSAREAVEDPKFWEMVEQE	WNV	A0A2D1CS54	Virus	Flavivirus	GAATTTCTTAAACGCGAAAAAAAACCGCGCATGTGTACGCGTGAGGAATTTATCAGTAAAGTTAATTCTAACGCTGCACTGGGTGCGATGTTCGAAGAGCAGAATCAGTGGTCTAGCGCCCGCGAGGCGGTCGAAGATCCGAAATTTTGGGAAATGGTGGAACAAGAG
247294	WNV_tr|A0A2D1CS54|A0A2D1CS54_WNV|2940-2996	TGAATTCGGAGCGGTGCAATGTTTGAAGAACAGAACCAGTGGAGCAGTGCGCGCGAAGCCGTAGAGGACCCGAAATTCTGGGAAATGGTTGAACAGGAACGCGAGGCTCATTTACGTGGTGAATGTCATACCTGCATATACAACATGATGGGTAAACGCGAAAAAAAACCGGGAGAGTTTGGCCACTGCACTCGAGA	AMFEEQNQWSSAREAVEDPKFWEMVEQEREAHLRGECHTCIYNMMGKREKKPGEFG	WNV	A0A2D1CS54	Virus	Flavivirus	GCAATGTTTGAAGAACAGAACCAGTGGAGCAGTGCGCGCGAAGCCGTAGAGGACCCGAAATTCTGGGAAATGGTTGAACAGGAACGCGAGGCTCATTTACGTGGTGAATGTCATACCTGCATATACAACATGATGGGTAAACGCGAAAAAAAACCGGGAGAGTTTGGC
247295	WNV_tr|A0A2D1CS54|A0A2D1CS54_WNV|3024-3080	TGAATTCGGAGCGGTGATCATTGGCTTGGCCGTAAAAATAGTGGAGGCGGCGTTGAAGGACTGGGCCTGCAGAAATTAGGATATGTGCTGCGTGAAGTGGGTGGTAAACCGGGCGGCAAAATTTATGCCGACGATACGGCCGGGTGGGATACACGCATCACCAAAGCAGATCTTGAAAACGAGCACTGCACTCGAGA	DHWLGRKNSGGGVEGLGLQKLGYVLREVGGKPGGKIYADDTAGWDTRITKADLENE	WNV	A0A2D1CS54	Virus	Flavivirus	GATCATTGGCTTGGCCGTAAAAATAGTGGAGGCGGCGTTGAAGGACTGGGCCTGCAGAAATTAGGATATGTGCTGCGTGAAGTGGGTGGTAAACCGGGCGGCAAAATTTATGCCGACGATACGGCCGGGTGGGATACACGCATCACCAAAGCAGATCTTGAAAACGAG
247296	WNV_tr|A0A2D1CS54|A0A2D1CS54_WNV|3052-3108	TGAATTCGGAGCGGTGGAGGTAAGCCGGGCGGAAAAATTTATGCAGACGATACCGCCGGCTGGGATACCCGCATCACCAAGGCGGACCTGGAAAATGAAGGGAAAGTGCTGCGTTTTCTGGAAGGCGAACATCGTTTGTTAGCACGTGCAATTATCGAATTGACTTATCGTCATAAGGTGGTACACTGCACTCGAGA	GGKPGGKIYADDTAGWDTRITKADLENEGKVLRFLEGEHRLLARAIIELTYRHKVV	WNV	A0A2D1CS54	Virus	Flavivirus	GGAGGTAAGCCGGGCGGAAAAATTTATGCAGACGATACCGCCGGCTGGGATACCCGCATCACCAAGGCGGACCTGGAAAATGAAGGGAAAGTGCTGCGTTTTCTGGAAGGCGAACATCGTTTGTTAGCACGTGCAATTATCGAATTGACTTATCGTCATAAGGTGGTA
247297	WNV_tr|A0A2D1CS54|A0A2D1CS54_WNV|3080-3136	TGAATTCGGAGCGGTGGCAAGGTTTTACGCTTCCTGGAAGGTGAACATCGCTTACTGGCACGTGCGATAATTGAATTGACCTACCGCCATAAAGTTGTAAAAGTCATGCGTCCGGCCGCAAATGGAAAAACAGTCATGGATGTAATTAGTCGTGAAGATCAGCGCGGGAGTGGTCAAGTCGTACACTGCACTCGAGA	GKVLRFLEGEHRLLARAIIELTYRHKVVKVMRPAANGKTVMDVISREDQRGSGQVV	WNV	A0A2D1CS54	Virus	Flavivirus	GGCAAGGTTTTACGCTTCCTGGAAGGTGAACATCGCTTACTGGCACGTGCGATAATTGAATTGACCTACCGCCATAAAGTTGTAAAAGTCATGCGTCCGGCCGCAAATGGAAAAACAGTCATGGATGTAATTAGTCGTGAAGATCAGCGCGGGAGTGGTCAAGTCGTA
247298	WNV_tr|A0A2D1CS54|A0A2D1CS54_WNV|3108-3164	TGAATTCGGAGCGGTAAAGTAATGCGTCCGGCAGCCAACGGCAAAACTGTCATGGATGTGATTTCACGTGAAGATCAGCGCGGCTCAGGCCAGGTAGTGACTTACGCCTTGAACACATTCACAAATCTTGCCGTTCAGCTGGTACGCATGATGGAGGGGGAGGGCGTTATTGGTCCGGAAGACCACTGCACTCGAGA	KVMRPAANGKTVMDVISREDQRGSGQVVTYALNTFTNLAVQLVRMMEGEGVIGPED	WNV	A0A2D1CS54	Virus	Flavivirus	AAAGTAATGCGTCCGGCAGCCAACGGCAAAACTGTCATGGATGTGATTTCACGTGAAGATCAGCGCGGCTCAGGCCAGGTAGTGACTTACGCCTTGAACACATTCACAAATCTTGCCGTTCAGCTGGTACGCATGATGGAGGGGGAGGGCGTTATTGGTCCGGAAGAC
247299	WNV_tr|A0A2D1CS54|A0A2D1CS54_WNV|3136-3192	TGAATTCGGAGCGGTACATATGCTTTGAATACCTTTACCAACTTAGCCGTTCAGCTGGTTCGCATGATGGAGGGTGAAGGCGTAATTGGTCCGGAAGATGTAGAAAAGTTGGGGAAAGGGAAGGACGCGCGTGTAAAAAGCTGGCTGAGTGAGAATGGTGAAGAACGCCTGGGCCGCATGGCTCACTGCACTCGAGA	TYALNTFTNLAVQLVRMMEGEGVIGPEDVEKLGKGKDARVKSWLSENGEERLGRMA	WNV	A0A2D1CS54	Virus	Flavivirus	ACATATGCTTTGAATACCTTTACCAACTTAGCCGTTCAGCTGGTTCGCATGATGGAGGGTGAAGGCGTAATTGGTCCGGAAGATGTAGAAAAGTTGGGGAAAGGGAAGGACGCGCGTGTAAAAAGCTGGCTGAGTGAGAATGGTGAAGAACGCCTGGGCCGCATGGCT
247300	WNV_tr|A0A2D1CS54|A0A2D1CS54_WNV|3164-3220	TGAATTCGGAGCGGTGTGGAAAAATTAGGTAAGGGCAAAGATGCGCGTGTAAAATCATGGCTGAGCGAGAACGGAGAAGAGCGTCTGGGACGTATGGCCGTATCAGGAGATGACTGTGTGGTTAAACCGCTGGATGATCGTTTTGCCACGAGTTTGCATTTTCTGAACGCTATGTCAAAAGTACACTGCACTCGAGA	VEKLGKGKDARVKSWLSENGEERLGRMAVSGDDCVVKPLDDRFATSLHFLNAMSKV	WNV	A0A2D1CS54	Virus	Flavivirus	GTGGAAAAATTAGGTAAGGGCAAAGATGCGCGTGTAAAATCATGGCTGAGCGAGAACGGAGAAGAGCGTCTGGGACGTATGGCCGTATCAGGAGATGACTGTGTGGTTAAACCGCTGGATGATCGTTTTGCCACGAGTTTGCATTTTCTGAACGCTATGTCAAAAGTA
247301	WNV_tr|A0A2D1CS54|A0A2D1CS54_WNV|3192-3248	TGAATTCGGAGCGGTGTGAGTGGGGACGACTGCGTTGTCAAACCGCTTGACGATCGTTTTGCGACTAGCCTTCATTTCCTTAACGCAATGAGCAAAGTACGCAAAGACATCCAAGAATGGAAGCCGTCTGCTGGCTGGCATGATTGGCAGTATGTTCCGTTTTGTTCAAATCATTTTGCAGAGCACTGCACTCGAGA	VSGDDCVVKPLDDRFATSLHFLNAMSKVRKDIQEWKPSAGWHDWQYVPFCSNHFAE	WNV	A0A2D1CS54	Virus	Flavivirus	GTGAGTGGGGACGACTGCGTTGTCAAACCGCTTGACGATCGTTTTGCGACTAGCCTTCATTTCCTTAACGCAATGAGCAAAGTACGCAAAGACATCCAAGAATGGAAGCCGTCTGCTGGCTGGCATGATTGGCAGTATGTTCCGTTTTGTTCAAATCATTTTGCAGAG
