## Supplementary material for "Comprehensive evaluation of antibody responses to mosquitoes and mosquito-borne arboviruses using highly multiplexed serology": Table S2 (part 128 of 131)

### Sheet: Full table (continued)
id	Description	Full DNA Sequence	AA Sequence	Species	Protein	Group	Family	DNA Sequence
247302	WNV_tr|A0A2D1CS54|A0A2D1CS54_WNV|3220-3276	TGAATTCGGAGCGGTCGTAAAGATATTCAGGAGTGGAAACCGAGTGCAGGATGGCATGATTGGCAGTATGTCCCGTTTTGCAGCAACCATTTTGCCGAGTTAATCATGAAGGATGGTCGTACACTTGTTGTGCCGTGCCGCGGACAGGATGAATTGATAGGTCGCGCACGTATATCTCCGGGCCACTGCACTCGAGA	RKDIQEWKPSAGWHDWQYVPFCSNHFAELIMKDGRTLVVPCRGQDELIGRARISPG	WNV	A0A2D1CS54	Virus	Flavivirus	CGTAAAGATATTCAGGAGTGGAAACCGAGTGCAGGATGGCATGATTGGCAGTATGTCCCGTTTTGCAGCAACCATTTTGCCGAGTTAATCATGAAGGATGGTCGTACACTTGTTGTGCCGTGCCGCGGACAGGATGAATTGATAGGTCGCGCACGTATATCTCCGGGC
247303	WNV_tr|A0A2D1CS54|A0A2D1CS54_WNV|3248-3304	TGAATTCGGAGCGGTCTGATCATGAAAGATGGGCGTACGTTGGTAGTCCCGTGTCGTGGCCAGGATGAACTGATTGGGCGCGCCCGTATTTCACCGGGGGCTGGATGGAATGTTAAAGAAACCGCATGTCTGGCAAAGTCTTATGCGCAGATGTGGTTACTTTTATACTTCCATCGTCGCGATCACTGCACTCGAGA	LIMKDGRTLVVPCRGQDELIGRARISPGAGWNVKETACLAKSYAQMWLLLYFHRRD	WNV	A0A2D1CS54	Virus	Flavivirus	CTGATCATGAAAGATGGGCGTACGTTGGTAGTCCCGTGTCGTGGCCAGGATGAACTGATTGGGCGCGCCCGTATTTCACCGGGGGCTGGATGGAATGTTAAAGAAACCGCATGTCTGGCAAAGTCTTATGCGCAGATGTGGTTACTTTTATACTTCCATCGTCGCGAT
247304	WNV_tr|A0A2D1CS54|A0A2D1CS54_WNV|3276-3332	TGAATTCGGAGCGGTGCTGGCTGGAATGTTAAGGAAACTGCGTGCTTAGCGAAATCTTATGCGCAGATGTGGTTATTGCTGTATTTTCATCGTCGTGATCTGCGCCTTATGGCCAACGCTATTTGTAGCGCTGTTCCGATGAATTGGGTGCCGACCGGCCGCACTACCTGGTCAATACATGCTCACTGCACTCGAGA	AGWNVKETACLAKSYAQMWLLLYFHRRDLRLMANAICSAVPMNWVPTGRTTWSIHA	WNV	A0A2D1CS54	Virus	Flavivirus	GCTGGCTGGAATGTTAAGGAAACTGCGTGCTTAGCGAAATCTTATGCGCAGATGTGGTTATTGCTGTATTTTCATCGTCGTGATCTGCGCCTTATGGCCAACGCTATTTGTAGCGCTGTTCCGATGAATTGGGTGCCGACCGGCCGCACTACCTGGTCAATACATGCT
247305	WNV_tr|A0A2D1CS54|A0A2D1CS54_WNV|3304-3360	TGAATTCGGAGCGGTTTGCGTTTAATGGCCAATGCAATTTGCAGTGCCGTACCGATGAATTGGGTGCCGACCGGGCGCACTACGTGGAGCATTCATGCCAAGGGTGAATGGATGACCACGGAGGATATGCTTGCTGTATGGAATCGCGTGTGGATTGAAGATAACGAATGGATGGAAGATAAACACTGCACTCGAGA	LRLMANAICSAVPMNWVPTGRTTWSIHAKGEWMTTEDMLAVWNRVWIEDNEWMEDK	WNV	A0A2D1CS54	Virus	Flavivirus	TTGCGTTTAATGGCCAATGCAATTTGCAGTGCCGTACCGATGAATTGGGTGCCGACCGGGCGCACTACGTGGAGCATTCATGCCAAGGGTGAATGGATGACCACGGAGGATATGCTTGCTGTATGGAATCGCGTGTGGATTGAAGATAACGAATGGATGGAAGATAAA
247306	WNV_tr|A0A2D1CS54|A0A2D1CS54_WNV|3332-3388	TGAATTCGGAGCGGTAAAGGTGAGTGGATGACAACGGAAGATATGCTTGCAGTTTGGAACCGCGTGTGGATTGAAGATAACGAGTGGATGGAGGATAAAACCCCGGTAGAGCGCTGGAGTGATGTGCCGTATAGTGGAAAACGCGAAGATATTTGGTGCGGTAGCCTGATCGGTACACGTCCGCACTGCACTCGAGA	KGEWMTTEDMLAVWNRVWIEDNEWMEDKTPVERWSDVPYSGKREDIWCGSLIGTRP	WNV	A0A2D1CS54	Virus	Flavivirus	AAAGGTGAGTGGATGACAACGGAAGATATGCTTGCAGTTTGGAACCGCGTGTGGATTGAAGATAACGAGTGGATGGAGGATAAAACCCCGGTAGAGCGCTGGAGTGATGTGCCGTATAGTGGAAAACGCGAAGATATTTGGTGCGGTAGCCTGATCGGTACACGTCCG
247307	WNV_tr|A0A2D1CS54|A0A2D1CS54_WNV|3360-3416	TGAATTCGGAGCGGTACGCCGGTTGAACGCTGGTCTGACGTTCCGTATTCAGGCAAACGTGAAGATATATGGTGTGGCAGCTTAATTGGTACCCGTCCGCGTGCAACCTGGGCAGAGAATATTCATGCGGCAATTAATCAGGTTCGTGCAATTATTGGTGATGAAAAATATATTGACTATATGCACTGCACTCGAGA	TPVERWSDVPYSGKREDIWCGSLIGTRPRATWAENIHAAINQVRAIIGDEKYIDYM	WNV	A0A2D1CS54	Virus	Flavivirus	ACGCCGGTTGAACGCTGGTCTGACGTTCCGTATTCAGGCAAACGTGAAGATATATGGTGTGGCAGCTTAATTGGTACCCGTCCGCGTGCAACCTGGGCAGAGAATATTCATGCGGCAATTAATCAGGTTCGTGCAATTATTGGTGATGAAAAATATATTGACTATATG
247308	WNV_tr|A0A2D1CS60|A0A2D1CS60_WNV|28-84	TGAATTCGGAGCGGTGGCCTGAAGCGCGCTATGCTGAGTCTTATCGACGGGAAGGGGCCGATACGCTTTGTACTGGCACTTCTGGCATTCTTCCGTTTCACAGCTATCGCGCCGACTCGCGCAGTGTTAGAGCGTTGGAAGCGTGTGAACAAGCAAACGGCCATGAAACATCTGCTGTCTTTTCACTGCACTCGAGA	GLKRAMLSLIDGKGPIRFVLALLAFFRFTAIAPTRAVLERWKRVNKQTAMKHLLSF	WNV	A0A2D1CS60	Virus	Flavivirus	GGCCTGAAGCGCGCTATGCTGAGTCTTATCGACGGGAAGGGGCCGATACGCTTTGTACTGGCACTTCTGGCATTCTTCCGTTTCACAGCTATCGCGCCGACTCGCGCAGTGTTAGAGCGTTGGAAGCGTGTGAACAAGCAAACGGCCATGAAACATCTGCTGTCTTTT
247309	WNV_tr|A0A2D1CS60|A0A2D1CS60_WNV|56-112	TGAATTCGGAGCGGTACAGCAATTGCCCCGACACGTGCCGTACTGGAGCGTTGGAAACGCGTGAACAAACAAACAGCAATGAAACATCTGTTATCTTTTAAACGCGAGTTGGGTGCCCTGACTAATACCATTAACCGTCGTTCTGCAAAACAGAAAAAACGCGGTGGAACAGCCGGCCTGGCCCACTGCACTCGAGA	TAIAPTRAVLERWKRVNKQTAMKHLLSFKRELGALTNTINRRSAKQKKRGGTAGLA	WNV	A0A2D1CS60	Virus	Flavivirus	ACAGCAATTGCCCCGACACGTGCCGTACTGGAGCGTTGGAAACGCGTGAACAAACAAACAGCAATGAAACATCTGTTATCTTTTAAACGCGAGTTGGGTGCCCTGACTAATACCATTAACCGTCGTTCTGCAAAACAGAAAAAACGCGGTGGAACAGCCGGCCTGGCC
247310	WNV_tr|A0A2D1CS60|A0A2D1CS60_WNV|84-140	TGAATTCGGAGCGGTAAACGCGAACTGGGCGCCCTGACCAACACAATCAATCGTCGCTCAGCAAAACAAAAAAAACGTGGTGGGACGGCGGGTCTGGCAATCCTGTTAGGGTTTATCACCTGTTGCGGTGCCGTGATACTGTCTAACTTTCAGGGCAAAGTCATGATGACCGTTAACGTTACACACTGCACTCGAGA	KRELGALTNTINRRSAKQKKRGGTAGLAILLGFITCCGAVILSNFQGKVMMTVNVT	WNV	A0A2D1CS60	Virus	Flavivirus	AAACGCGAACTGGGCGCCCTGACCAACACAATCAATCGTCGCTCAGCAAAACAAAAAAAACGTGGTGGGACGGCGGGTCTGGCAATCCTGTTAGGGTTTATCACCTGTTGCGGTGCCGTGATACTGTCTAACTTTCAGGGCAAAGTCATGATGACCGTTAACGTTACA
247311	WNV_tr|A0A2D1CS60|A0A2D1CS60_WNV|112-168	TGAATTCGGAGCGGTATCCTGCTGGGCTTCATTACCTGTTGTGGTGCTGTCATCCTGAGTAATTTTCAAGGTAAGGTGATGATGACTGTTAATGTAACCGACATCGCCGATATTATAACAATTCCGACTCCGGCGGGAAAGAATCAGTGCGTTGTGCGCGCACTGGATGTTGGTTATTTGTGCCACTGCACTCGAGA	ILLGFITCCGAVILSNFQGKVMMTVNVTDIADIITIPTPAGKNQCVVRALDVGYLC	WNV	A0A2D1CS60	Virus	Flavivirus	ATCCTGCTGGGCTTCATTACCTGTTGTGGTGCTGTCATCCTGAGTAATTTTCAAGGTAAGGTGATGATGACTGTTAATGTAACCGACATCGCCGATATTATAACAATTCCGACTCCGGCGGGAAAGAATCAGTGCGTTGTGCGCGCACTGGATGTTGGTTATTTGTGC
247312	WNV_tr|A0A2D1CS60|A0A2D1CS60_WNV|140-196	TGAATTCGGAGCGGTGATATTGCTGACATTATTACTATCCCGACGCCGGCTGGTAAAAATCAATGTGTTGTTCGCGCGCTGGATGTCGGCTATTTATGTGACGATATGATTACTTATGAATGTCCGGTTCTGGCGGCTGGGAATGACCCGGAAGATATTGATTGTTGGTGCTCAAAGACAGCTCACTGCACTCGAGA	DIADIITIPTPAGKNQCVVRALDVGYLCDDMITYECPVLAAGNDPEDIDCWCSKTA	WNV	A0A2D1CS60	Virus	Flavivirus	GATATTGCTGACATTATTACTATCCCGACGCCGGCTGGTAAAAATCAATGTGTTGTTCGCGCGCTGGATGTCGGCTATTTATGTGACGATATGATTACTTATGAATGTCCGGTTCTGGCGGCTGGGAATGACCCGGAAGATATTGATTGTTGGTGCTCAAAGACAGCT
247313	WNV_tr|A0A2D1CS60|A0A2D1CS60_WNV|168-224	TGAATTCGGAGCGGTGATGACATGATAACATACGAATGTCCGGTGCTGGCGGCGGGAAACGACCCGGAAGACATCGATTGCTGGTGCAGCAAAACTGCGGTTTATGTACGCTACGGCCGTTGTACCAAGACACGCCATTCACGTCGCTCTCGCCGTTCTTTGACAGTCCAGACGCATGGTGAGCACTGCACTCGAGA	DDMITYECPVLAAGNDPEDIDCWCSKTAVYVRYGRCTKTRHSRRSRRSLTVQTHGE	WNV	A0A2D1CS60	Virus	Flavivirus	GATGACATGATAACATACGAATGTCCGGTGCTGGCGGCGGGAAACGACCCGGAAGACATCGATTGCTGGTGCAGCAAAACTGCGGTTTATGTACGCTACGGCCGTTGTACCAAGACACGCCATTCACGTCGCTCTCGCCGTTCTTTGACAGTCCAGACGCATGGTGAG
247314	WNV_tr|A0A2D1CS60|A0A2D1CS60_WNV|224-280	TGAATTCGGAGCGGTAGTACTTTGGCGAATAAAAAAGGAGCTTGGCTGGATGGTACCAAAGCTACGCGTTATTTGGTTAAGACCGAATCTTGGATACTGCGTAACCCGGGGTACGCGTTGGTAGCTGCGATATTAGGCTGGATGTTAGGATCTAACTCTATGCAGCGCATCGTTTTTGCGATTCACTGCACTCGAGA	STLANKKGAWLDGTKATRYLVKTESWILRNPGYALVAAILGWMLGSNSMQRIVFAI	WNV	A0A2D1CS60	Virus	Flavivirus	AGTACTTTGGCGAATAAAAAAGGAGCTTGGCTGGATGGTACCAAAGCTACGCGTTATTTGGTTAAGACCGAATCTTGGATACTGCGTAACCCGGGGTACGCGTTGGTAGCTGCGATATTAGGCTGGATGTTAGGATCTAACTCTATGCAGCGCATCGTTTTTGCGATT
247315	WNV_tr|A0A2D1CS60|A0A2D1CS60_WNV|252-308	TGAATTCGGAGCGGTCGTAACCCGGGTTATGCCCTTGTTGCCGCCATTCTTGGCTGGATGCTTGGCAGCAATAGCATGCAGCGTATTGTTTTTGCCATTCTGCTGCTGCTGGTTGCGCCGGCCTATAGCTTTAATTGCCTGGGGATGTCAAACCGTGATTTCCTGGAAGGAGTTAGTGGGGCGCACTGCACTCGAGA	RNPGYALVAAILGWMLGSNSMQRIVFAILLLLVAPAYSFNCLGMSNRDFLEGVSGA	WNV	A0A2D1CS60	Virus	Flavivirus	CGTAACCCGGGTTATGCCCTTGTTGCCGCCATTCTTGGCTGGATGCTTGGCAGCAATAGCATGCAGCGTATTGTTTTTGCCATTCTGCTGCTGCTGGTTGCGCCGGCCTATAGCTTTAATTGCCTGGGGATGTCAAACCGTGATTTCCTGGAAGGAGTTAGTGGGGCG
247316	WNV_tr|A0A2D1CS60|A0A2D1CS60_WNV|308-364	TGAATTCGGAGCGGTACGTGGGTTGATCTGGTGCTTGAAGGGGACAGCTGCGTAACCATCATGAGTAAGGATAAACCGACTCTGGACGTCAAAATGATGAATATGGAGGCGACAAACTTAGCGGAGGTACGTTCATATTGTTATGTAGCCTCAGTTTCTGACTTGAGCACTAAAGCCGCTTGTCACTGCACTCGAGA	TWVDLVLEGDSCVTIMSKDKPTLDVKMMNMEATNLAEVRSYCYVASVSDLSTKAAC	WNV	A0A2D1CS60	Virus	Flavivirus	ACGTGGGTTGATCTGGTGCTTGAAGGGGACAGCTGCGTAACCATCATGAGTAAGGATAAACCGACTCTGGACGTCAAAATGATGAATATGGAGGCGACAAACTTAGCGGAGGTACGTTCATATTGTTATGTAGCCTCAGTTTCTGACTTGAGCACTAAAGCCGCTTGT
247317	WNV_tr|A0A2D1CS60|A0A2D1CS60_WNV|364-420	TGAATTCGGAGCGGTCCGACGATGGGGGAAGCGCATAATGATAAGCGTGCCGATTCAGCCTATGTGTGCAAGCAGGGCGTGGTAGATCGCGGGTGGGGCAATGGCTGTGGCCTGTTTGGTAAGGGTAGCATAGACACGTGCGCTAAGTTTACGTGTACCACCAAAGCGATTGGACGCACCATTCACTGCACTCGAGA	PTMGEAHNDKRADSAYVCKQGVVDRGWGNGCGLFGKGSIDTCAKFTCTTKAIGRTI	WNV	A0A2D1CS60	Virus	Flavivirus	CCGACGATGGGGGAAGCGCATAATGATAAGCGTGCCGATTCAGCCTATGTGTGCAAGCAGGGCGTGGTAGATCGCGGGTGGGGCAATGGCTGTGGCCTGTTTGGTAAGGGTAGCATAGACACGTGCGCTAAGTTTACGTGTACCACCAAAGCGATTGGACGCACCATT
247318	WNV_tr|A0A2D1CS60|A0A2D1CS60_WNV|392-448	TGAATTCGGAGCGGTAACGGTTGCGGTCTTTTCGGTAAAGGCTCTATAGACACGTGTGCCAAATTTACATGTACTACAAAGGCCATTGGGCGCACAATTTTAAAAGAAAATATTAAATACGAAGTGGCTATCTTTGTCCATGGACCGACCAATGTGGAATCTCATGGCAATTACTCAATGCAACACTGCACTCGAGA	NGCGLFGKGSIDTCAKFTCTTKAIGRTILKENIKYEVAIFVHGPTNVESHGNYSMQ	WNV	A0A2D1CS60	Virus	Flavivirus	AACGGTTGCGGTCTTTTCGGTAAAGGCTCTATAGACACGTGTGCCAAATTTACATGTACTACAAAGGCCATTGGGCGCACAATTTTAAAAGAAAATATTAAATACGAAGTGGCTATCTTTGTCCATGGACCGACCAATGTGGAATCTCATGGCAATTACTCAATGCAA
247319	WNV_tr|A0A2D1CS60|A0A2D1CS60_WNV|420-476	TGAATTCGGAGCGGTTTGAAAGAGAACATTAAATACGAGGTAGCGATTTTTGTGCATGGACCGACGAACGTAGAAAGCCATGGCAACTACTCTATGCAAACTGGTGCGACCCAGGCTGGCCGTTTTTCAGTCTCTCCGGCGGCCCCGAGTTATACCTTAAAACTGGGCGAATACGGGGAGGTACACTGCACTCGAGA	LKENIKYEVAIFVHGPTNVESHGNYSMQTGATQAGRFSVSPAAPSYTLKLGEYGEV	WNV	A0A2D1CS60	Virus	Flavivirus	TTGAAAGAGAACATTAAATACGAGGTAGCGATTTTTGTGCATGGACCGACGAACGTAGAAAGCCATGGCAACTACTCTATGCAAACTGGTGCGACCCAGGCTGGCCGTTTTTCAGTCTCTCCGGCGGCCCCGAGTTATACCTTAAAACTGGGCGAATACGGGGAGGTA
247320	WNV_tr|A0A2D1CS60|A0A2D1CS60_WNV|448-504	TGAATTCGGAGCGGTACCGGCGCGACTCAAGCAGGCCGTTTTTCTGTGAGTCCGGCCGCCCCGAGCTATACGCTGAAGCTTGGCGAATATGGGGAGGTAACCGTGGACTGCGAACCGCGCTCTGGCATTGACACCTCAGCCTATTACGTCATGACGGTGGGTGCAAAATCTTTTCTGGTACATCACTGCACTCGAGA	TGATQAGRFSVSPAAPSYTLKLGEYGEVTVDCEPRSGIDTSAYYVMTVGAKSFLVH	WNV	A0A2D1CS60	Virus	Flavivirus	ACCGGCGCGACTCAAGCAGGCCGTTTTTCTGTGAGTCCGGCCGCCCCGAGCTATACGCTGAAGCTTGGCGAATATGGGGAGGTAACCGTGGACTGCGAACCGCGCTCTGGCATTGACACCTCAGCCTATTACGTCATGACGGTGGGTGCAAAATCTTTTCTGGTACAT
247321	WNV_tr|A0A2D1CS60|A0A2D1CS60_WNV|476-532	TGAATTCGGAGCGGTACAGTAGACTGCGAACCGCGCAGTGGTATCGATACCAGTGCGTATTATGTAATGACAGTGGGTGCCAAATCATTTCTGGTGCATCGTGAATGGTTTATGGATCTTAACTTGCCGTGGAGTGTTGCAGAAGGGGTAGCCTGGCGCAATCGTGAAACCTTGATGGAGTTTCACTGCACTCGAGA	TVDCEPRSGIDTSAYYVMTVGAKSFLVHREWFMDLNLPWSVAEGVAWRNRETLMEF	WNV	A0A2D1CS60	Virus	Flavivirus	ACAGTAGACTGCGAACCGCGCAGTGGTATCGATACCAGTGCGTATTATGTAATGACAGTGGGTGCCAAATCATTTCTGGTGCATCGTGAATGGTTTATGGATCTTAACTTGCCGTGGAGTGTTGCAGAAGGGGTAGCCTGGCGCAATCGTGAAACCTTGATGGAGTTT
247322	WNV_tr|A0A2D1CS60|A0A2D1CS60_WNV|504-560	TGAATTCGGAGCGGTCGTGAGTGGTTCATGGATTTAAACTTGCCGTGGAGCGTGGCCGAAGGGGTGGCCTGGCGTAATCGCGAGACTCTTATGGAATTTGAAGAACCGCATGCAACGAAACAGTCAGTGGTCGCCCTGGGATCTCAGGAAGGGGCACTGCATCAAGCGTTAGCTGGAGCCATTCACTGCACTCGAGA	REWFMDLNLPWSVAEGVAWRNRETLMEFEEPHATKQSVVALGSQEGALHQALAGAI	WNV	A0A2D1CS60	Virus	Flavivirus	CGTGAGTGGTTCATGGATTTAAACTTGCCGTGGAGCGTGGCCGAAGGGGTGGCCTGGCGTAATCGCGAGACTCTTATGGAATTTGAAGAACCGCATGCAACGAAACAGTCAGTGGTCGCCCTGGGATCTCAGGAAGGGGCACTGCATCAAGCGTTAGCTGGAGCCATT
247323	WNV_tr|A0A2D1CS60|A0A2D1CS60_WNV|532-588	TGAATTCGGAGCGGTGAGGAACCGCATGCAACCAAACAATCAGTCGTAGCTTTGGGTAGCCAAGAAGGTGCCCTGCATCAGGCTCTTGCAGGGGCAATTCCGGTGGATTACTCATCAAATACCGTGAAACTGACGAGCGGTCATCTGAAATGTCGTGTAAAAATGGACAAATTACAGTTAAAACACTGCACTCGAGA	EEPHATKQSVVALGSQEGALHQALAGAIPVDYSSNTVKLTSGHLKCRVKMDKLQLK	WNV	A0A2D1CS60	Virus	Flavivirus	GAGGAACCGCATGCAACCAAACAATCAGTCGTAGCTTTGGGTAGCCAAGAAGGTGCCCTGCATCAGGCTCTTGCAGGGGCAATTCCGGTGGATTACTCATCAAATACCGTGAAACTGACGAGCGGTCATCTGAAATGTCGTGTAAAAATGGACAAATTACAGTTAAAA
247324	WNV_tr|A0A2D1CS60|A0A2D1CS60_WNV|560-616	TGAATTCGGAGCGGTCCGGTCGACTATAGCAGTAACACGGTGAAACTGACCTCAGGGCATCTGAAATGTCGTGTCAAAATGGATAAATTACAGCTGAAAGGTACGACATACGGCGTCTGCTCAAAAGCGTTTAAGTTTGTTGGCAGTCCGGCCGACACAGGCCATGGTACAGTGGTACTTGAACACTGCACTCGAGA	PVDYSSNTVKLTSGHLKCRVKMDKLQLKGTTYGVCSKAFKFVGSPADTGHGTVVLE	WNV	A0A2D1CS60	Virus	Flavivirus	CCGGTCGACTATAGCAGTAACACGGTGAAACTGACCTCAGGGCATCTGAAATGTCGTGTCAAAATGGATAAATTACAGCTGAAAGGTACGACATACGGCGTCTGCTCAAAAGCGTTTAAGTTTGTTGGCAGTCCGGCCGACACAGGCCATGGTACAGTGGTACTTGAA
247325	WNV_tr|A0A2D1CS60|A0A2D1CS60_WNV|588-644	TGAATTCGGAGCGGTGGCACGACGTATGGCGTGTGTTCTAAGGCTTTTAAATTTGTAGGGTCTCCGGCAGATACCGGTCATGGAACCGTCGTTTTAGAGCTGCAGTACACCGGTACCGATGGTCCGTGCAAAGTTCCGATTAGCACCGTAGCCAGTCTGAATGATTTAACACCGGTGGGTCGTCACTGCACTCGAGA	GTTYGVCSKAFKFVGSPADTGHGTVVLELQYTGTDGPCKVPISTVASLNDLTPVGR	WNV	A0A2D1CS60	Virus	Flavivirus	GGCACGACGTATGGCGTGTGTTCTAAGGCTTTTAAATTTGTAGGGTCTCCGGCAGATACCGGTCATGGAACCGTCGTTTTAGAGCTGCAGTACACCGGTACCGATGGTCCGTGCAAAGTTCCGATTAGCACCGTAGCCAGTCTGAATGATTTAACACCGGTGGGTCGT
247326	WNV_tr|A0A2D1CS60|A0A2D1CS60_WNV|616-672	TGAATTCGGAGCGGTTTACAATATACCGGCACAGATGGTCCGTGCAAAGTTCCGATTAGTACTGTTGCGTCTCTGAATGATTTGACCCCGGTAGGGCGTTTGGTTACCGTGAATCCGTTTGTGTCAGAGTCAACAGCAAACTCAAAAGTTCTTATTGAATTAGAGCCGCCGTTTGGCGATAGTCACTGCACTCGAGA	LQYTGTDGPCKVPISTVASLNDLTPVGRLVTVNPFVSESTANSKVLIELEPPFGDS	WNV	A0A2D1CS60	Virus	Flavivirus	TTACAATATACCGGCACAGATGGTCCGTGCAAAGTTCCGATTAGTACTGTTGCGTCTCTGAATGATTTGACCCCGGTAGGGCGTTTGGTTACCGTGAATCCGTTTGTGTCAGAGTCAACAGCAAACTCAAAAGTTCTTATTGAATTAGAGCCGCCGTTTGGCGATAGT
247327	WNV_tr|A0A2D1CS60|A0A2D1CS60_WNV|644-700	TGAATTCGGAGCGGTTTAGTAACGGTCAATCCGTTCGTGTCTGAATCAACGGCTAATAGTAAAGTCCTTATCGAACTTGAACCGCCGTTTGGCGACAGTTATATTGTCGTCGGACGCGGTAGTCAACAAATCAACCATCATTGGCATAAGAGCGGCTCTTCTATTGGTAAAGCATTTACTACACACTGCACTCGAGA	LVTVNPFVSESTANSKVLIELEPPFGDSYIVVGRGSQQINHHWHKSGSSIGKAFTT	WNV	A0A2D1CS60	Virus	Flavivirus	TTAGTAACGGTCAATCCGTTCGTGTCTGAATCAACGGCTAATAGTAAAGTCCTTATCGAACTTGAACCGCCGTTTGGCGACAGTTATATTGTCGTCGGACGCGGTAGTCAACAAATCAACCATCATTGGCATAAGAGCGGCTCTTCTATTGGTAAAGCATTTACTACA
247328	WNV_tr|A0A2D1CS60|A0A2D1CS60_WNV|700-756	TGAATTCGGAGCGGTACCCTTAAAGGTGCCCAGCGCTTGGCGGCTCTGGGTGATACGGCTTGGGATTTCGGGAGTGTTGGGGGCGTGTTTACAAGCGTTGGGAAGGCTGTGCATCAGTTATTTGGGGGCGCTTTTCGCTCACTGTTCGGCGGTATGTCTTGGATTAGCCAGGGAATGCTGGGCCACTGCACTCGAGA	TLKGAQRLAALGDTAWDFGSVGGVFTSVGKAVHQLFGGAFRSLFGGMSWISQGMLG	WNV	A0A2D1CS60	Virus	Flavivirus	ACCCTTAAAGGTGCCCAGCGCTTGGCGGCTCTGGGTGATACGGCTTGGGATTTCGGGAGTGTTGGGGGCGTGTTTACAAGCGTTGGGAAGGCTGTGCATCAGTTATTTGGGGGCGCTTTTCGCTCACTGTTCGGCGGTATGTCTTGGATTAGCCAGGGAATGCTGGGC
247329	WNV_tr|A0A2D1CS60|A0A2D1CS60_WNV|728-784	TGAATTCGGAGCGGTGGAAAGGCGGTACATCAGCTGTTTGGTGGCGCCTTCCGTAGCCTGTTTGGCGGAATGAGCTGGATCTCTCAGGGCATGCTGGGGGCGTTACTGCTTTGGATGGGCATCAATGCGCGCGATAAGTCAATTGCCCTGACGTTCCTTGCCGTGGGGGGCGTGTTACTGTTTCACTGCACTCGAGA	GKAVHQLFGGAFRSLFGGMSWISQGMLGALLLWMGINARDKSIALTFLAVGGVLLF	WNV	A0A2D1CS60	Virus	Flavivirus	GGAAAGGCGGTACATCAGCTGTTTGGTGGCGCCTTCCGTAGCCTGTTTGGCGGAATGAGCTGGATCTCTCAGGGCATGCTGGGGGCGTTACTGCTTTGGATGGGCATCAATGCGCGCGATAAGTCAATTGCCCTGACGTTCCTTGCCGTGGGGGGCGTGTTACTGTTT
247330	WNV_tr|A0A2D1CS60|A0A2D1CS60_WNV|784-840	TGAATTCGGAGCGGTCTGAGTGTGAACGTTCATGCAGACACTGGTTGTGCGATCGATATGTCTCGCCAGGAGCTGCGTTGTGGTAGCGGGGTCTTTATTCATAATGATGTCGAGACCTGGATAGATCGCTATAAGTTCCATCCGGAAACTCCGCAGGGCCTGGCGAAAATTATCCAAAAAGCCCACTGCACTCGAGA	LSVNVHADTGCAIDMSRQELRCGSGVFIHNDVETWIDRYKFHPETPQGLAKIIQKA	WNV	A0A2D1CS60	Virus	Flavivirus	CTGAGTGTGAACGTTCATGCAGACACTGGTTGTGCGATCGATATGTCTCGCCAGGAGCTGCGTTGTGGTAGCGGGGTCTTTATTCATAATGATGTCGAGACCTGGATAGATCGCTATAAGTTCCATCCGGAAACTCCGCAGGGCCTGGCGAAAATTATCCAAAAAGCC
247331	WNV_tr|A0A2D1CS60|A0A2D1CS60_WNV|812-868	TGAATTCGGAGCGGTCATAATGATGTAGAGACCTGGATTGATCGCTATAAATTCCATCCGGAGACTCCGCAGGGGTTAGCCAAGATTATCCAAAAAGCTCATAAAGAAGGTGTCTGCGGAATCCGCAGCGTATCTCGCCTGGAGCATCAGATGTGGGCGAGCATTAAAGATGAATTAAACACCCACTGCACTCGAGA	HNDVETWIDRYKFHPETPQGLAKIIQKAHKEGVCGIRSVSRLEHQMWASIKDELNT	WNV	A0A2D1CS60	Virus	Flavivirus	CATAATGATGTAGAGACCTGGATTGATCGCTATAAATTCCATCCGGAGACTCCGCAGGGGTTAGCCAAGATTATCCAAAAAGCTCATAAAGAAGGTGTCTGCGGAATCCGCAGCGTATCTCGCCTGGAGCATCAGATGTGGGCGAGCATTAAAGATGAATTAAACACC
247332	WNV_tr|A0A2D1CS60|A0A2D1CS60_WNV|840-896	TGAATTCGGAGCGGTCATAAGGAAGGTGTGTGTGGTATCCGCTCTGTGAGCCGTCTGGAACATCAGATGTGGGCGAGCATCAAAGATGAATTAAACACGCTTTTTCGCGAGAATGGTGTGGATTTAAGTGTCGTCGTTGAAAAACAGAATGGTATGTATAAAGCCGCACCGAAGCGTTTGACCCACTGCACTCGAGA	HKEGVCGIRSVSRLEHQMWASIKDELNTLFRENGVDLSVVVEKQNGMYKAAPKRLT	WNV	A0A2D1CS60	Virus	Flavivirus	CATAAGGAAGGTGTGTGTGGTATCCGCTCTGTGAGCCGTCTGGAACATCAGATGTGGGCGAGCATCAAAGATGAATTAAACACGCTTTTTCGCGAGAATGGTGTGGATTTAAGTGTCGTCGTTGAAAAACAGAATGGTATGTATAAAGCCGCACCGAAGCGTTTGACC
247333	WNV_tr|A0A2D1CS60|A0A2D1CS60_WNV|896-952	TGAATTCGGAGCGGTGCAACCACTGAGAAGTTAGAGATGGGGTGGAAGGCGTGGGGTAAAAGCATAATCTTCGCACCGGAATTGGCTAATAACACGTTCGTAGTAGATGGAACGGAGACTAAAGAATGCCCGACGGCCCAGCGTGCATGGAACTCAATGGAAGTCGAAGATTTTGGCTTCGGTCACTGCACTCGAGA	ATTEKLEMGWKAWGKSIIFAPELANNTFVVDGTETKECPTAQRAWNSMEVEDFGFG	WNV	A0A2D1CS60	Virus	Flavivirus	GCAACCACTGAGAAGTTAGAGATGGGGTGGAAGGCGTGGGGTAAAAGCATAATCTTCGCACCGGAATTGGCTAATAACACGTTCGTAGTAGATGGAACGGAGACTAAAGAATGCCCGACGGCCCAGCGTGCATGGAACTCAATGGAAGTCGAAGATTTTGGCTTCGGT
247334	WNV_tr|A0A2D1CS60|A0A2D1CS60_WNV|924-980	TGAATTCGGAGCGGTGTCGTGGATGGTACGGAGACTAAAGAGTGCCCGACAGCGCAACGCGCGTGGAATAGCATGGAGGTGGAGGATTTTGGTTTTGGCCTGACCAGCACACGCATTTTCTTGAAGGTTCGCGAAAGCAATACGACGGAGTGCGATGCCAAAATCATTGGTACTGCAGTTAAACACTGCACTCGAGA	VVDGTETKECPTAQRAWNSMEVEDFGFGLTSTRIFLKVRESNTTECDAKIIGTAVK	WNV	A0A2D1CS60	Virus	Flavivirus	GTCGTGGATGGTACGGAGACTAAAGAGTGCCCGACAGCGCAACGCGCGTGGAATAGCATGGAGGTGGAGGATTTTGGTTTTGGCCTGACCAGCACACGCATTTTCTTGAAGGTTCGCGAAAGCAATACGACGGAGTGCGATGCCAAAATCATTGGTACTGCAGTTAAA
247335	WNV_tr|A0A2D1CS60|A0A2D1CS60_WNV|952-1008	TGAATTCGGAGCGGTTTAACGTCTACCCGTATATTCCTTAAAGTGCGTGAGTCAAATACCACAGAGTGCGATGCAAAAATAATCGGAACAGCAGTTAAAAATAACATGGCAGTCCATTCTGATTTGTCATACTGGATTGAGAGTGGATTAAACGGGACTTGGAAACTGGAACGTGCCGTTTTACACTGCACTCGAGA	LTSTRIFLKVRESNTTECDAKIIGTAVKNNMAVHSDLSYWIESGLNGTWKLERAVL	WNV	A0A2D1CS60	Virus	Flavivirus	TTAACGTCTACCCGTATATTCCTTAAAGTGCGTGAGTCAAATACCACAGAGTGCGATGCAAAAATAATCGGAACAGCAGTTAAAAATAACATGGCAGTCCATTCTGATTTGTCATACTGGATTGAGAGTGGATTAAACGGGACTTGGAAACTGGAACGTGCCGTTTTA
247336	WNV_tr|A0A2D1CS60|A0A2D1CS60_WNV|1036-1092	TGAATTCGGAGCGGTGCACTGGCTGGGCCGCGTAGCAATCATAATCGTCGTCCGGGCTACAAGACCCAGAATCAAGGTCCGTGGGATGAAGGCCGTGTGGAAATCGATTTTGACTACTGCCCGGGCACTACTGTGACAATTTCTGCTAGCTGCGGTCATCGCGGCCCGTCAGTTCGTACTACACACTGCACTCGAGA	ALAGPRSNHNRRPGYKTQNQGPWDEGRVEIDFDYCPGTTVTISASCGHRGPSVRTT	WNV	A0A2D1CS60	Virus	Flavivirus	GCACTGGCTGGGCCGCGTAGCAATCATAATCGTCGTCCGGGCTACAAGACCCAGAATCAAGGTCCGTGGGATGAAGGCCGTGTGGAAATCGATTTTGACTACTGCCCGGGCACTACTGTGACAATTTCTGCTAGCTGCGGTCATCGCGGCCCGTCAGTTCGTACTACA
247337	WNV_tr|A0A2D1CS60|A0A2D1CS60_WNV|1064-1120	TGAATTCGGAGCGGTGAAATTGATTTTGACTATTGTCCGGGGACCACCGTCACTATTAGCGCGAGCTGCGGACATCGTGGACCGTCAGTCCGTACTACCACCGAAAGCGGGAAATTAATAACGGATTGGTGTTGTCGTTCTTGCACACTGCCGCCGCTGCGCTATCAGACTGAAGGTGGCTGCCACTGCACTCGAGA	EIDFDYCPGTTVTISASCGHRGPSVRTTTESGKLITDWCCRSCTLPPLRYQTEGGC	WNV	A0A2D1CS60	Virus	Flavivirus	GAAATTGATTTTGACTATTGTCCGGGGACCACCGTCACTATTAGCGCGAGCTGCGGACATCGTGGACCGTCAGTCCGTACTACCACCGAAAGCGGGAAATTAATAACGGATTGGTGTTGTCGTTCTTGCACACTGCCGCCGCTGCGCTATCAGACTGAAGGTGGCTGC
247338	WNV_tr|A0A2D1CS60|A0A2D1CS60_WNV|1092-1148	TGAATTCGGAGCGGTACCGAATCAGGTAAGTTAATTACAGATTGGTGTTGCCGCAGCTGTACTCTGCCGCCGTTACGCTATCAGACTGAAGGAGGTTGTTGGTATGGTATGGAGATTCGTCCGCTGAAGCATGATGAAAAAACCCTGGTGCAATCTCGCGTGACTGCATACAACGCTGATATGCACTGCACTCGAGA	TESGKLITDWCCRSCTLPPLRYQTEGGCWYGMEIRPLKHDEKTLVQSRVTAYNADM	WNV	A0A2D1CS60	Virus	Flavivirus	ACCGAATCAGGTAAGTTAATTACAGATTGGTGTTGCCGCAGCTGTACTCTGCCGCCGTTACGCTATCAGACTGAAGGAGGTTGTTGGTATGGTATGGAGATTCGTCCGCTGAAGCATGATGAAAAAACCCTGGTGCAATCTCGCGTGACTGCATACAACGCTGATATG
247339	WNV_tr|A0A2D1CS60|A0A2D1CS60_WNV|1120-1176	TGAATTCGGAGCGGTTGGTATGGAATGGAAATACGTCCGTTAAAACATGACGAGAAAACCCTTGTGCAGAGTCGTGTAACGGCGTACAACGCAGATATGATTGACCCGTTTCAGCTGGGCTTATTAGTGGTATTCCTGGCTACTCAAGAGGTACTGCGTAAACGTTGGACCGCGATGCTGAGCCACTGCACTCGAGA	WYGMEIRPLKHDEKTLVQSRVTAYNADMIDPFQLGLLVVFLATQEVLRKRWTAMLS	WNV	A0A2D1CS60	Virus	Flavivirus	TGGTATGGAATGGAAATACGTCCGTTAAAACATGACGAGAAAACCCTTGTGCAGAGTCGTGTAACGGCGTACAACGCAGATATGATTGACCCGTTTCAGCTGGGCTTATTAGTGGTATTCCTGGCTACTCAAGAGGTACTGCGTAAACGTTGGACCGCGATGCTGAGC
247340	WNV_tr|A0A2D1CS60|A0A2D1CS60_WNV|1148-1204	TGAATTCGGAGCGGTATTGATCCGTTCCAGTTGGGTCTTCTGGTGGTTTTCCTGGCAACGCAGGAAGTGTTACGCAAACGTTGGACAGCAATGCTTTCAATACCGGCTGTGGTGTTAGCCATGCTGGTGTTAATATTCGGTGGTATTACATATACTGATGTGTTACGCTACATCATTCTTGTTCACTGCACTCGAGA	IDPFQLGLLVVFLATQEVLRKRWTAMLSIPAVVLAMLVLIFGGITYTDVLRYIILV	WNV	A0A2D1CS60	Virus	Flavivirus	ATTGATCCGTTCCAGTTGGGTCTTCTGGTGGTTTTCCTGGCAACGCAGGAAGTGTTACGCAAACGTTGGACAGCAATGCTTTCAATACCGGCTGTGGTGTTAGCCATGCTGGTGTTAATATTCGGTGGTATTACATATACTGATGTGTTACGCTACATCATTCTTGTT
247341	WNV_tr|A0A2D1CS60|A0A2D1CS60_WNV|1176-1232	TGAATTCGGAGCGGTATACCGGCGGTGGTCTTGGCGATGTTGGTATTGATTTTCGGTGGTATAACGTACACCGATGTACTTCGTTATATTATTTTAGTGGGAGCAGCCTTCTCAGAAGCAAACAGCGGTGGTGATGTAATACATCTGGCTCTGATGGCCACCTTTCGCATACAGCCGATATTCCACTGCACTCGAGA	IPAVVLAMLVLIFGGITYTDVLRYIILVGAAFSEANSGGDVIHLALMATFRIQPIF	WNV	A0A2D1CS60	Virus	Flavivirus	ATACCGGCGGTGGTCTTGGCGATGTTGGTATTGATTTTCGGTGGTATAACGTACACCGATGTACTTCGTTATATTATTTTAGTGGGAGCAGCCTTCTCAGAAGCAAACAGCGGTGGTGATGTAATACATCTGGCTCTGATGGCCACCTTTCGCATACAGCCGATATTC
247342	WNV_tr|A0A2D1CS60|A0A2D1CS60_WNV|1204-1260	TGAATTCGGAGCGGTGGTGCCGCATTCAGTGAAGCGAATAGTGGCGGTGATGTAATCCATCTTGCTCTGATGGCTACATTTCGTATTCAGCCGATTTTTACCGTAGCATCTTTCCTGAAAGCGAAATGGACAAATCAGGAGAATATCCTGCTGATGCTGGCTGCGGCCTTTTTTCAGATGGCTCACTGCACTCGAGA	GAAFSEANSGGDVIHLALMATFRIQPIFTVASFLKAKWTNQENILLMLAAAFFQMA	WNV	A0A2D1CS60	Virus	Flavivirus	GGTGCCGCATTCAGTGAAGCGAATAGTGGCGGTGATGTAATCCATCTTGCTCTGATGGCTACATTTCGTATTCAGCCGATTTTTACCGTAGCATCTTTCCTGAAAGCGAAATGGACAAATCAGGAGAATATCCTGCTGATGCTGGCTGCGGCCTTTTTTCAGATGGCT
247343	WNV_tr|A0A2D1CS60|A0A2D1CS60_WNV|1232-1288	TGAATTCGGAGCGGTACCGTCGCTTCTTTCCTGAAAGCAAAGTGGACCAATCAAGAAAATATCCTTCTTATGCTGGCGGCAGCGTTCTTTCAGATGGCATATTACGACGCGCGTCATATCTTAGGCTGGGGTATCCCGGACGTTATGAACAGCCTGGCTATCGCATGGATGATCCTGCGTGCACACTGCACTCGAGA	TVASFLKAKWTNQENILLMLAAAFFQMAYYDARHILGWGIPDVMNSLAIAWMILRA	WNV	A0A2D1CS60	Virus	Flavivirus	ACCGTCGCTTCTTTCCTGAAAGCAAAGTGGACCAATCAAGAAAATATCCTTCTTATGCTGGCGGCAGCGTTCTTTCAGATGGCATATTACGACGCGCGTCATATCTTAGGCTGGGGTATCCCGGACGTTATGAACAGCCTGGCTATCGCATGGATGATCCTGCGTGCA
247344	WNV_tr|A0A2D1CS60|A0A2D1CS60_WNV|1260-1316	TGAATTCGGAGCGGTTATTACGATGCCCGCCATATACTGGGTTGGGGGATTCCGGATGTGATGAACAGCCTGGCGATTGCATGGATGATCCTGCGTGCAGTTAGTTTCACGAATACGTCTAACGTAGTAGTACCGCTGCTTGCATTGCTGACCCCGGGATTGCGTGCTCTTAATTTAGATGTTCACTGCACTCGAGA	YYDARHILGWGIPDVMNSLAIAWMILRAVSFTNTSNVVVPLLALLTPGLRALNLDV	WNV	A0A2D1CS60	Virus	Flavivirus	TATTACGATGCCCGCCATATACTGGGTTGGGGGATTCCGGATGTGATGAACAGCCTGGCGATTGCATGGATGATCCTGCGTGCAGTTAGTTTCACGAATACGTCTAACGTAGTAGTACCGCTGCTTGCATTGCTGACCCCGGGATTGCGTGCTCTTAATTTAGATGTT
247345	WNV_tr|A0A2D1CS60|A0A2D1CS60_WNV|1288-1344	TGAATTCGGAGCGGTGTCAGCTTCACCAATACCAGTAACGTTGTTGTTCCGCTGCTGGCGCTGCTGACCCCGGGCCTGCGCGCCCTGAATCTTGATGTCTATCGTATCCTGTTACTGATGATTGGTGTTGGTAGTTTGATCCGTGAAAAACGTAGCGCGGCCGCTAAAAAAAAAGGTGCCAGTCACTGCACTCGAGA	VSFTNTSNVVVPLLALLTPGLRALNLDVYRILLLMIGVGSLIREKRSAAAKKKGAS	WNV	A0A2D1CS60	Virus	Flavivirus	GTCAGCTTCACCAATACCAGTAACGTTGTTGTTCCGCTGCTGGCGCTGCTGACCCCGGGCCTGCGCGCCCTGAATCTTGATGTCTATCGTATCCTGTTACTGATGATTGGTGTTGGTAGTTTGATCCGTGAAAAACGTAGCGCGGCCGCTAAAAAAAAAGGTGCCAGT
247346	WNV_tr|A0A2D1CS60|A0A2D1CS60_WNV|1316-1372	TGAATTCGGAGCGGTTACCGTATATTGCTGCTGATGATCGGCGTGGGATCATTGATCCGTGAAAAACGCAGCGCGGCTGCGAAAAAGAAAGGCGCTTCATTAATGTGCCTGGCATTGGCCTCTACCGGGCTGTTTAATCCGATGATTCTTGCAGCAGGTCTGATGTTATGCAACCCGAACCGTCACTGCACTCGAGA	YRILLLMIGVGSLIREKRSAAAKKKGASLMCLALASTGLFNPMILAAGLMLCNPNR	WNV	A0A2D1CS60	Virus	Flavivirus	TACCGTATATTGCTGCTGATGATCGGCGTGGGATCATTGATCCGTGAAAAACGCAGCGCGGCTGCGAAAAAGAAAGGCGCTTCATTAATGTGCCTGGCATTGGCCTCTACCGGGCTGTTTAATCCGATGATTCTTGCAGCAGGTCTGATGTTATGCAACCCGAACCGT
247347	WNV_tr|A0A2D1CS60|A0A2D1CS60_WNV|1344-1400	TGAATTCGGAGCGGTCTGATGTGCCTTGCTTTAGCCTCAACGGGTCTGTTCAATCCGATGATATTAGCTGCTGGTCTTATGCTTTGTAATCCGAATCGTAAACGTGGGTGGCCGGCAACCGAGGTGATGACGGCAGTGGGGTTAATGTTTGCTATCGTGGGTGGGCTGGCAGAGTTGGACATTCACTGCACTCGAGA	LMCLALASTGLFNPMILAAGLMLCNPNRKRGWPATEVMTAVGLMFAIVGGLAELDI	WNV	A0A2D1CS60	Virus	Flavivirus	CTGATGTGCCTTGCTTTAGCCTCAACGGGTCTGTTCAATCCGATGATATTAGCTGCTGGTCTTATGCTTTGTAATCCGAATCGTAAACGTGGGTGGCCGGCAACCGAGGTGATGACGGCAGTGGGGTTAATGTTTGCTATCGTGGGTGGGCTGGCAGAGTTGGACATT
247348	WNV_tr|A0A2D1CS60|A0A2D1CS60_WNV|1428-1484	TGAATTCGGAGCGGTGAACGCAGCGCGGACATCACTTGGGAAAGCGACGCCGAGATTACGGGTAGCAGCGAGCGCGTGGACGTGCGTCTGGATGATGATGGTAATTTTCAACTTATGAACGATCCGGGCGCGCCGTGGAAAATTTGGACGCTGCGTATGGTGTGTTTGGCCGTAAGTGCCTATCACTGCACTCGAGA	ERSADITWESDAEITGSSERVDVRLDDDGNFQLMNDPGAPWKIWTLRMVCLAVSAY	WNV	A0A2D1CS60	Virus	Flavivirus	GAACGCAGCGCGGACATCACTTGGGAAAGCGACGCCGAGATTACGGGTAGCAGCGAGCGCGTGGACGTGCGTCTGGATGATGATGGTAATTTTCAACTTATGAACGATCCGGGCGCGCCGTGGAAAATTTGGACGCTGCGTATGGTGTGTTTGGCCGTAAGTGCCTAT
247349	WNV_tr|A0A2D1CS60|A0A2D1CS60_WNV|1456-1512	TGAATTCGGAGCGGTGGGAATTTCCAGTTAATGAACGACCCGGGTGCTCCGTGGAAAATTTGGACCTTACGCATGGTTTGTCTGGCGGTTTCAGCCTACACACCGTGGGCGATTTTACCGAGCATAGTTGGTTTTTGGATTACCCTGCAGTACACGAAACGCGGTGGGGTTCTGTGGGATACTCACTGCACTCGAGA	GNFQLMNDPGAPWKIWTLRMVCLAVSAYTPWAILPSIVGFWITLQYTKRGGVLWDT	WNV	A0A2D1CS60	Virus	Flavivirus	GGGAATTTCCAGTTAATGAACGACCCGGGTGCTCCGTGGAAAATTTGGACCTTACGCATGGTTTGTCTGGCGGTTTCAGCCTACACACCGTGGGCGATTTTACCGAGCATAGTTGGTTTTTGGATTACCCTGCAGTACACGAAACGCGGTGGGGTTCTGTGGGATACT
247350	WNV_tr|A0A2D1CS60|A0A2D1CS60_WNV|1568-1624	TGAATTCGGAGCGGTCGTTTGGATCCGTACTGGGGAAGTGTTAAAGAAGACCGTCTGTGCTATGGCGGCCCGTGGAAATTACAACATAAGTGGAACGGCCATGACGAGGTCCAAATGATCGTTGTTGAGCCGGGGAAAAATGTACGCAACGTGCAAACAAAACCGGGCATTTTTAAAACTCCGCACTGCACTCGAGA	RLDPYWGSVKEDRLCYGGPWKLQHKWNGHDEVQMIVVEPGKNVRNVQTKPGIFKTP	WNV	A0A2D1CS60	Virus	Flavivirus	CGTTTGGATCCGTACTGGGGAAGTGTTAAAGAAGACCGTCTGTGCTATGGCGGCCCGTGGAAATTACAACATAAGTGGAACGGCCATGACGAGGTCCAAATGATCGTTGTTGAGCCGGGGAAAAATGTACGCAACGTGCAAACAAAACCGGGCATTTTTAAAACTCCG
247351	WNV_tr|A0A2D1CS60|A0A2D1CS60_WNV|1596-1652	TGAATTCGGAGCGGTCATGATGAAGTTCAGATGATCGTGGTTGAACCGGGCAAAAACGTACGTAATGTGCAGACGAAACCGGGCATCTTTAAGACACCGGAAGGCGAGATAGGCGCGGTAACCCTGGACTTTCCGACCGGTACATCAGGTTCACCGATAATTGATAAGAATGGTGATGTGATCCACTGCACTCGAGA	HDEVQMIVVEPGKNVRNVQTKPGIFKTPEGEIGAVTLDFPTGTSGSPIIDKNGDVI	WNV	A0A2D1CS60	Virus	Flavivirus	CATGATGAAGTTCAGATGATCGTGGTTGAACCGGGCAAAAACGTACGTAATGTGCAGACGAAACCGGGCATCTTTAAGACACCGGAAGGCGAGATAGGCGCGGTAACCCTGGACTTTCCGACCGGTACATCAGGTTCACCGATAATTGATAAGAATGGTGATGTGATC
247352	WNV_tr|A0A2D1CS60|A0A2D1CS60_WNV|1708-1764	TGAATTCGGAGCGGTATCTTACCGCAGATAATCCGCGAAGCTATCAATAAACGTCTGCGTACCGCCGTCCTGGCCCCGACCCGTGTTGTCGCAGCGGAAATGGCTGAAGCGCTTCGCGGGCTGCCGATTCGCTACCAGACTTCTGCAGTAAGCCGCGAACATTCAGGTAACGAAATTGTAGATCACTGCACTCGAGA	ILPQIIREAINKRLRTAVLAPTRVVAAEMAEALRGLPIRYQTSAVSREHSGNEIVD	WNV	A0A2D1CS60	Virus	Flavivirus	ATCTTACCGCAGATAATCCGCGAAGCTATCAATAAACGTCTGCGTACCGCCGTCCTGGCCCCGACCCGTGTTGTCGCAGCGGAAATGGCTGAAGCGCTTCGCGGGCTGCCGATTCGCTACCAGACTTCTGCAGTAAGCCGCGAACATTCAGGTAACGAAATTGTAGAT
247353	WNV_tr|A0A2D1CS60|A0A2D1CS60_WNV|1904-1960	TGAATTCGGAGCGGTAATGACGACTGGGACTTTGTTATCACTACAGATATATCTGAGATGGGCGCGAACTTCAAGGCATCACGTGTTATCGACTCACGCAAATCTGTTAAACCGACGATTATTGCAGACGGAGAAGGCCGTGTTATATTGGGGGAACCGAGTGCTATGACTGCCGCGTCAGCACACTGCACTCGAGA	NDDWDFVITTDISEMGANFKASRVIDSRKSVKPTIIADGEGRVILGEPSAMTAASA	WNV	A0A2D1CS60	Virus	Flavivirus	AATGACGACTGGGACTTTGTTATCACTACAGATATATCTGAGATGGGCGCGAACTTCAAGGCATCACGTGTTATCGACTCACGCAAATCTGTTAAACCGACGATTATTGCAGACGGAGAAGGCCGTGTTATATTGGGGGAACCGAGTGCTATGACTGCCGCGTCAGCA
247354	WNV_tr|A0A2D1CS60|A0A2D1CS60_WNV|1932-1988	TGAATTCGGAGCGGTAAGTCAGTGAAGCCGACAATCATTGCAGATGGTGAAGGCCGCGTTATCCTGGGAGAGCCGTCAGCGATGACAGCGGCTAGTGCGGCCCAACGCCGCGGTCGTATTGGACGCAATCCGGCACAAGTAGGTGATGAATATTGTTATGGCGGACATACGAACGAAGATGACCACTGCACTCGAGA	KSVKPTIIADGEGRVILGEPSAMTAASAAQRRGRIGRNPAQVGDEYCYGGHTNEDD	WNV	A0A2D1CS60	Virus	Flavivirus	AAGTCAGTGAAGCCGACAATCATTGCAGATGGTGAAGGCCGCGTTATCCTGGGAGAGCCGTCAGCGATGACAGCGGCTAGTGCGGCCCAACGCCGCGGTCGTATTGGACGCAATCCGGCACAAGTAGGTGATGAATATTGTTATGGCGGACATACGAACGAAGATGAC
247355	WNV_tr|A0A2D1CS60|A0A2D1CS60_WNV|1960-2016	TGAATTCGGAGCGGTGCACAGCGTCGCGGGCGTATAGGCCGTAATCCGGCTCAGGTTGGGGACGAATATTGTTATGGTGGTCATACGAACGAAGATGATACGAACAGTGCGCATTGGACTGAAGCACGCATAATGCTTGACAATATCAACATGCCGAATGGATTGATCGCCCAACTGTATCAACACTGCACTCGAGA	AQRRGRIGRNPAQVGDEYCYGGHTNEDDTNSAHWTEARIMLDNINMPNGLIAQLYQ	WNV	A0A2D1CS60	Virus	Flavivirus	GCACAGCGTCGCGGGCGTATAGGCCGTAATCCGGCTCAGGTTGGGGACGAATATTGTTATGGTGGTCATACGAACGAAGATGATACGAACAGTGCGCATTGGACTGAAGCACGCATAATGCTTGACAATATCAACATGCCGAATGGATTGATCGCCCAACTGTATCAA
247356	WNV_tr|A0A2D1CS60|A0A2D1CS60_WNV|1988-2044	TGAATTCGGAGCGGTACTAACAGTGCCCATTGGACCGAAGCCCGTATTATGCTGGACAACATAAACATGCCGAATGGTCTGATCGCCCAACTGTACCAGCCGGAACGTGAAAAAGTGTTTACCATGGATGGTGAGTATCGTCTTCGCGGAGAAGAGCGTAAAAACTTTCTGGAACTTCTTCGTCACTGCACTCGAGA	TNSAHWTEARIMLDNINMPNGLIAQLYQPEREKVFTMDGEYRLRGEERKNFLELLR	WNV	A0A2D1CS60	Virus	Flavivirus	ACTAACAGTGCCCATTGGACCGAAGCCCGTATTATGCTGGACAACATAAACATGCCGAATGGTCTGATCGCCCAACTGTACCAGCCGGAACGTGAAAAAGTGTTTACCATGGATGGTGAGTATCGTCTTCGCGGAGAAGAGCGTAAAAACTTTCTGGAACTTCTTCGT
247357	WNV_tr|A0A2D1CS60|A0A2D1CS60_WNV|2072-2128	TGAATTCGGAGCGGTCCGCGCACGAACACTATTCTGGAAGATAACAATGAGGTCGAGGTTGTGACCAAACTTGGTGAACGTAAAATTCTGCGTCCGCGCTGGGCCGATGCCCGTGTTTATAGCGATCATCAGGCTCTGAAAGCTTTTAAGGATTTCGCCAGCGGCAAACGTTCTCATGTAGAGCACTGCACTCGAGA	PRTNTILEDNNEVEVVTKLGERKILRPRWADARVYSDHQALKAFKDFASGKRSHVE	WNV	A0A2D1CS60	Virus	Flavivirus	CCGCGCACGAACACTATTCTGGAAGATAACAATGAGGTCGAGGTTGTGACCAAACTTGGTGAACGTAAAATTCTGCGTCCGCGCTGGGCCGATGCCCGTGTTTATAGCGATCATCAGGCTCTGAAAGCTTTTAAGGATTTCGCCAGCGGCAAACGTTCTCATGTAGAG
247358	WNV_tr|A0A2D1CS60|A0A2D1CS60_WNV|2100-2156	TGAATTCGGAGCGGTTGGGCAGATGCTCGCGTCTATTCTGACCATCAGGCCCTGAAAGCTTTCAAAGATTTTGCTTCAGGTAAACGTAGTCATGTCGAGTGGATTGAAGTACTGGGACGTATGCGCGAACATTTTGTGGGTAAAACCTGGGAAGCCTTGGATACAATGTATGTCGTTGCCACCCACTGCACTCGAGA	WADARVYSDHQALKAFKDFASGKRSHVEWIEVLGRMREHFVGKTWEALDTMYVVAT	WNV	A0A2D1CS60	Virus	Flavivirus	TGGGCAGATGCTCGCGTCTATTCTGACCATCAGGCCCTGAAAGCTTTCAAAGATTTTGCTTCAGGTAAACGTAGTCATGTCGAGTGGATTGAAGTACTGGGACGTATGCGCGAACATTTTGTGGGTAAAACCTGGGAAGCCTTGGATACAATGTATGTCGTTGCCACC
247359	WNV_tr|A0A2D1CS60|A0A2D1CS60_WNV|2128-2184	TGAATTCGGAGCGGTTGGATTGAAGTGCTGGGACGCATGCGCGAACATTTTGTTGGTAAAACCTGGGAGGCACTGGACACTATGTACGTCGTAGCAACAGCGGAAAAAGGCGGCCGTGCACATCGTACCGCGCTGGAAGAGCTGCCGGACGCCTTACAAACCGTGACGCTGATTGCCTTGTTGCACTGCACTCGAGA	WIEVLGRMREHFVGKTWEALDTMYVVATAEKGGRAHRTALEELPDALQTVTLIALL	WNV	A0A2D1CS60	Virus	Flavivirus	TGGATTGAAGTGCTGGGACGCATGCGCGAACATTTTGTTGGTAAAACCTGGGAGGCACTGGACACTATGTACGTCGTAGCAACAGCGGAAAAAGGCGGCCGTGCACATCGTACCGCGCTGGAAGAGCTGCCGGACGCCTTACAAACCGTGACGCTGATTGCCTTGTTG
247360	WNV_tr|A0A2D1CS60|A0A2D1CS60_WNV|2156-2212	TGAATTCGGAGCGGTGCAGAGAAAGGTGGGCGCGCACATCGCACGGCGCTGGAAGAACTGCCGGATGCCTTACAAACAGTTACACTTATCGCTCTTTTGGGGGTTATGTCTTTGGGGGTGTTTTTCCTGCTGATGCAGCGCAAGGGAATTGGAAAAATTGGTCTTGGAGGCACCGTACTGGGACACTGCACTCGAGA	AEKGGRAHRTALEELPDALQTVTLIALLGVMSLGVFFLLMQRKGIGKIGLGGTVLG	WNV	A0A2D1CS60	Virus	Flavivirus	GCAGAGAAAGGTGGGCGCGCACATCGCACGGCGCTGGAAGAACTGCCGGATGCCTTACAAACAGTTACACTTATCGCTCTTTTGGGGGTTATGTCTTTGGGGGTGTTTTTCCTGCTGATGCAGCGCAAGGGAATTGGAAAAATTGGTCTTGGAGGCACCGTACTGGGA
247361	WNV_tr|A0A2D1CS60|A0A2D1CS60_WNV|2184-2240	TGAATTCGGAGCGGTGGCGTAATGAGCCTGGGCGTATTCTTTCTTCTGATGCAACGTAAAGGTATTGGGAAAATCGGCCTGGGCGGCACCGTACTGGGGGCTGCCACTTTTTTCTGCTGGATGGCTGACGTGAGCGGTACGAAGATCGCCGGCATGCTGTTATTATCATTATTGCTGATGATCCACTGCACTCGAGA	GVMSLGVFFLLMQRKGIGKIGLGGTVLGAATFFCWMADVSGTKIAGMLLLSLLLMI	WNV	A0A2D1CS60	Virus	Flavivirus	GGCGTAATGAGCCTGGGCGTATTCTTTCTTCTGATGCAACGTAAAGGTATTGGGAAAATCGGCCTGGGCGGCACCGTACTGGGGGCTGCCACTTTTTTCTGCTGGATGGCTGACGTGAGCGGTACGAAGATCGCCGGCATGCTGTTATTATCATTATTGCTGATGATC
247362	WNV_tr|A0A2D1CS60|A0A2D1CS60_WNV|2212-2268	TGAATTCGGAGCGGTGCGGCAACTTTCTTTTGTTGGATGGCTGACGTATCTGGGACCAAAATCGCTGGTATGCTGCTTTTATCACTTCTTTTAATGATTGTTCTGATTCCGGAATCAGAAAAACAACGTTCACAGACCGATAACCAGCTTGCGGTGTTCCTGATTTGTGTGCTGTCACTGGTTCACTGCACTCGAGA	AATFFCWMADVSGTKIAGMLLLSLLLMIVLIPESEKQRSQTDNQLAVFLICVLSLV	WNV	A0A2D1CS60	Virus	Flavivirus	GCGGCAACTTTCTTTTGTTGGATGGCTGACGTATCTGGGACCAAAATCGCTGGTATGCTGCTTTTATCACTTCTTTTAATGATTGTTCTGATTCCGGAATCAGAAAAACAACGTTCACAGACCGATAACCAGCTTGCGGTGTTCCTGATTTGTGTGCTGTCACTGGTT
247363	WNV_tr|A0A2D1CS60|A0A2D1CS60_WNV|2240-2296	TGAATTCGGAGCGGTGTTCTGATTCCGGAAAGTGAGAAACAACGTAGCCAAACGGACAACCAGCTGGCTGTTTTTCTTATTTGTGTACTGTCTTTAGTAGGGGCAGTTGCAGCGAATGAGATGGGGTGGTTAGAAAAGACAAAAGGCGATATCAGCTCACTGTTGGGCACGCGTATGGAAAATCACTGCACTCGAGA	VLIPESEKQRSQTDNQLAVFLICVLSLVGAVAANEMGWLEKTKGDISSLLGTRMEN	WNV	A0A2D1CS60	Virus	Flavivirus	GTTCTGATTCCGGAAAGTGAGAAACAACGTAGCCAAACGGACAACCAGCTGGCTGTTTTTCTTATTTGTGTACTGTCTTTAGTAGGGGCAGTTGCAGCGAATGAGATGGGGTGGTTAGAAAAGACAAAAGGCGATATCAGCTCACTGTTGGGCACGCGTATGGAAAAT
247364	WNV_tr|A0A2D1CS60|A0A2D1CS60_WNV|2268-2324	TGAATTCGGAGCGGTGGCGCGGTTGCTGCTAATGAAATGGGTTGGTTAGAAAAGACGAAAGGAGATATCAGTAGCCTGCTGGGTACTCGTATGGAAAACAAAGAGTCATTTGGGATCGAAAAAGTCCTGCTTGATTTAAAACCGGCTACATCATGGAGTTTGTACGCCGTGGCTACAACAGTGCACTGCACTCGAGA	GAVAANEMGWLEKTKGDISSLLGTRMENKESFGIEKVLLDLKPATSWSLYAVATTV	WNV	A0A2D1CS60	Virus	Flavivirus	GGCGCGGTTGCTGCTAATGAAATGGGTTGGTTAGAAAAGACGAAAGGAGATATCAGTAGCCTGCTGGGTACTCGTATGGAAAACAAAGAGTCATTTGGGATCGAAAAAGTCCTGCTTGATTTAAAACCGGCTACATCATGGAGTTTGTACGCCGTGGCTACAACAGTG
247365	WNV_tr|A0A2D1CS60|A0A2D1CS60_WNV|2296-2352	TGAATTCGGAGCGGTAAGGAGTCATTCGGTATAGAAAAAGTGTTATTGGACCTTAAACCGGCTACATCATGGAGTCTGTATGCAGTTGCTACCACTGTCTTAACGCCGCTGTTAAAACATCTTATAACGTCTGATTATATCAATACGAGTCTGACTTCAATTAATGTGCAAGCCAGCGCACTGCACTGCACTCGAGA	KESFGIEKVLLDLKPATSWSLYAVATTVLTPLLKHLITSDYINTSLTSINVQASAL	WNV	A0A2D1CS60	Virus	Flavivirus	AAGGAGTCATTCGGTATAGAAAAAGTGTTATTGGACCTTAAACCGGCTACATCATGGAGTCTGTATGCAGTTGCTACCACTGTCTTAACGCCGCTGTTAAAACATCTTATAACGTCTGATTATATCAATACGAGTCTGACTTCAATTAATGTGCAAGCCAGCGCACTG
247366	WNV_tr|A0A2D1CS60|A0A2D1CS60_WNV|2408-2464	TGAATTCGGAGCGGTAGTGCGCAGCGCCGTACAGCAGCCGGTATTATGAAAAATGCCGTTGTGGATGGAATCGTGGCTACCGATGTGCCGGAACTGGAGCGCACTACCCCGATTATGCAGAAGAAAGTCGGTCAAGTGCTGCTGATATTGGTTTCATTAGCCTCTGTCGTGGTCAACCCGTCACACTGCACTCGAGA	SAQRRTAAGIMKNAVVDGIVATDVPELERTTPIMQKKVGQVLLILVSLASVVVNPS	WNV	A0A2D1CS60	Virus	Flavivirus	AGTGCGCAGCGCCGTACAGCAGCCGGTATTATGAAAAATGCCGTTGTGGATGGAATCGTGGCTACCGATGTGCCGGAACTGGAGCGCACTACCCCGATTATGCAGAAGAAAGTCGGTCAAGTGCTGCTGATATTGGTTTCATTAGCCTCTGTCGTGGTCAACCCGTCA
247367	WNV_tr|A0A2D1CS60|A0A2D1CS60_WNV|2436-2492	TGAATTCGGAGCGGTCGTACCACCCCGATTATGCAGAAGAAAGTGGGACAAGTTCTGCTTATCCTGGTGAGCCTTGCGTCTGTGGTTGTGAATCCGTCTGTACGTACAGTGCGTGAAGCAGGCATACTGACAACGGCTGCCGCAGTGACGCTTTGGGAAAATGGTGCGAGCTCTGTGTGGAATCACTGCACTCGAGA	RTTPIMQKKVGQVLLILVSLASVVVNPSVRTVREAGILTTAAAVTLWENGASSVWN	WNV	A0A2D1CS60	Virus	Flavivirus	CGTACCACCCCGATTATGCAGAAGAAAGTGGGACAAGTTCTGCTTATCCTGGTGAGCCTTGCGTCTGTGGTTGTGAATCCGTCTGTACGTACAGTGCGTGAAGCAGGCATACTGACAACGGCTGCCGCAGTGACGCTTTGGGAAAATGGTGCGAGCTCTGTGTGGAAT
247368	WNV_tr|A0A2D1CS60|A0A2D1CS60_WNV|2492-2548	TGAATTCGGAGCGGTGCCACGACGTCAATAGGACTGTGTCATATCATGCGCGGAGGTTGGCTGTCTTGTCTGTCAATCACCTGGACCCTGGTCAAGAATATGGAGAAACCGGGGTTAAAACGTGGCGGAGCGAAAGGCCGTACACTTGGCGAAGTGTGGAAGGAACGCTTAAATCGTCTTTCTCACTGCACTCGAGA	ATTSIGLCHIMRGGWLSCLSITWTLVKNMEKPGLKRGGAKGRTLGEVWKERLNRLS	WNV	A0A2D1CS60	Virus	Flavivirus	GCCACGACGTCAATAGGACTGTGTCATATCATGCGCGGAGGTTGGCTGTCTTGTCTGTCAATCACCTGGACCCTGGTCAAGAATATGGAGAAACCGGGGTTAAAACGTGGCGGAGCGAAAGGCCGTACACTTGGCGAAGTGTGGAAGGAACGCTTAAATCGTCTTTCT
247369	WNV_tr|A0A2D1CS60|A0A2D1CS60_WNV|2520-2576	TGAATTCGGAGCGGTATGGAAAAACCGGGGTTAAAACGCGGTGGCGCGAAAGGGCGCACTTTAGGTGAAGTATGGAAGGAGCGCCTGAATCGCCTGAGCAAAGAAGAGTTTTCACGTTACCGCAAGGAGGCGATCACTGAAGTGGATCGCAGTGCAGCACAACGCGCACGTCGCGAAGGTAACCACTGCACTCGAGA	MEKPGLKRGGAKGRTLGEVWKERLNRLSKEEFSRYRKEAITEVDRSAAQRARREGN	WNV	A0A2D1CS60	Virus	Flavivirus	ATGGAAAAACCGGGGTTAAAACGCGGTGGCGCGAAAGGGCGCACTTTAGGTGAAGTATGGAAGGAGCGCCTGAATCGCCTGAGCAAAGAAGAGTTTTCACGTTACCGCAAGGAGGCGATCACTGAAGTGGATCGCAGTGCAGCACAACGCGCACGTCGCGAAGGTAAC
247370	WNV_tr|A0A2D1CS60|A0A2D1CS60_WNV|2548-2604	TGAATTCGGAGCGGTAAGGAGGAATTTAGTCGCTATCGTAAAGAAGCAATAACTGAAGTTGATCGCAGTGCGGCGCAGCGTGCGCGCCGTGAAGGTAACATTACAGGTGGTCATCCGGTCAGTCGCGGGACTGCGAAGTTGCGCTGGCTTGTTGAACGTCGCTTTTTGGAACCGCTGGGCAAACACTGCACTCGAGA	KEEFSRYRKEAITEVDRSAAQRARREGNITGGHPVSRGTAKLRWLVERRFLEPLGK	WNV	A0A2D1CS60	Virus	Flavivirus	AAGGAGGAATTTAGTCGCTATCGTAAAGAAGCAATAACTGAAGTTGATCGCAGTGCGGCGCAGCGTGCGCGCCGTGAAGGTAACATTACAGGTGGTCATCCGGTCAGTCGCGGGACTGCGAAGTTGCGCTGGCTTGTTGAACGTCGCTTTTTGGAACCGCTGGGCAAA
247371	WNV_tr|A0A2D1CS60|A0A2D1CS60_WNV|2632-2688	TGAATTCGGAGCGGTAAAGGCGGCCCGGGCCATGAAGAGCCGCAGCTGGTTCAATCTTATGGCTGGAACATTATCACCATGAAGAGTGGAGTCGATGTGTTTTACCGTCCGTCTGAAACTTCAGATACATTACTTTGCGATATTGGTGAATCTGCAAGCAGTCCGGAGGTAGAAGAACATCGTCACTGCACTCGAGA	KGGPGHEEPQLVQSYGWNIITMKSGVDVFYRPSETSDTLLCDIGESASSPEVEEHR	WNV	A0A2D1CS60	Virus	Flavivirus	AAAGGCGGCCCGGGCCATGAAGAGCCGCAGCTGGTTCAATCTTATGGCTGGAACATTATCACCATGAAGAGTGGAGTCGATGTGTTTTACCGTCCGTCTGAAACTTCAGATACATTACTTTGCGATATTGGTGAATCTGCAAGCAGTCCGGAGGTAGAAGAACATCGT
247372	WNV_tr|A0A2D1CS60|A0A2D1CS60_WNV|2660-2716	TGAATTCGGAGCGGTTTCTATCGTCCGAGCGAGACATCTGACACCCTGTTATGTGACATAGGTGAGAGCGCGTCATCACCGGAAGTTGAGGAACATCGTACATTGCGCGTACTGGAAATGGTCGAAGACTGGTTACAGCGTGGCCCGAAAGAGTTTTGCATTAAAGTCCTGTGTCCGTACATGCACTGCACTCGAGA	FYRPSETSDTLLCDIGESASSPEVEEHRTLRVLEMVEDWLQRGPKEFCIKVLCPYM	WNV	A0A2D1CS60	Virus	Flavivirus	TTCTATCGTCCGAGCGAGACATCTGACACCCTGTTATGTGACATAGGTGAGAGCGCGTCATCACCGGAAGTTGAGGAACATCGTACATTGCGCGTACTGGAAATGGTCGAAGACTGGTTACAGCGTGGCCCGAAAGAGTTTTGCATTAAAGTCCTGTGTCCGTACATG
247373	WNV_tr|A0A2D1CS60|A0A2D1CS60_WNV|2688-2744	TGAATTCGGAGCGGTACCCTTCGTGTGTTGGAGATGGTTGAAGATTGGTTACAACGTGGCCCGAAAGAGTTTTGCATAAAGGTTTTATGCCCGTACATGCCGAAAGTTATCGAACGTATGGAAGTACTGCAGCGTCGCTTTGGAGGCGGTCTTGTCCGTAACCCGCTGAGTCGTAATTCTACTCACTGCACTCGAGA	TLRVLEMVEDWLQRGPKEFCIKVLCPYMPKVIERMEVLQRRFGGGLVRNPLSRNST	WNV	A0A2D1CS60	Virus	Flavivirus	ACCCTTCGTGTGTTGGAGATGGTTGAAGATTGGTTACAACGTGGCCCGAAAGAGTTTTGCATAAAGGTTTTATGCCCGTACATGCCGAAAGTTATCGAACGTATGGAAGTACTGCAGCGTCGCTTTGGAGGCGGTCTTGTCCGTAACCCGCTGAGTCGTAATTCTACT
247374	WNV_tr|A0A2D1CS60|A0A2D1CS60_WNV|2744-2800	TGAATTCGGAGCGGTCATGAGATGTATTGGGTCAGCCGCGCATCAGGCAATATAGTCCATAGCGTCAGTATGACTTCACAAGTTCTGCTGGGTCGTATGGAGAAACGTACCTGGAAAGGCCCGCAGTATGAAGAGGATGTCAATCTGGGGTCAGGAACACGCGCCGTGGGCCGTCCGCTGCTGCACTGCACTCGAGA	HEMYWVSRASGNIVHSVSMTSQVLLGRMEKRTWKGPQYEEDVNLGSGTRAVGRPLL	WNV	A0A2D1CS60	Virus	Flavivirus	CATGAGATGTATTGGGTCAGCCGCGCATCAGGCAATATAGTCCATAGCGTCAGTATGACTTCACAAGTTCTGCTGGGTCGTATGGAGAAACGTACCTGGAAAGGCCCGCAGTATGAAGAGGATGTCAATCTGGGGTCAGGAACACGCGCCGTGGGCCGTCCGCTGCTG
247375	WNV_tr|A0A2D1CS60|A0A2D1CS60_WNV|2772-2828	TGAATTCGGAGCGGTGAGAAACGCACGTGGAAGGGCCCGCAATACGAAGAGGACGTCAATTTAGGATCTGGCACCCGTGCCGTGGGGCGCCCGCTTTTAAACAGTGACACGTCTAAAATTCGTAACCGTGTGGAACGTCTGAAACAAGAGTATGGCTCAACCTGGCATCATGATGAGAATCATCACTGCACTCGAGA	EKRTWKGPQYEEDVNLGSGTRAVGRPLLNSDTSKIRNRVERLKQEYGSTWHHDENH	WNV	A0A2D1CS60	Virus	Flavivirus	GAGAAACGCACGTGGAAGGGCCCGCAATACGAAGAGGACGTCAATTTAGGATCTGGCACCCGTGCCGTGGGGCGCCCGCTTTTAAACAGTGACACGTCTAAAATTCGTAACCGTGTGGAACGTCTGAAACAAGAGTATGGCTCAACCTGGCATCATGATGAGAATCAT
247376	WNV_tr|A0A2D1CS60|A0A2D1CS60_WNV|2800-2856	TGAATTCGGAGCGGTAATTCAGATACAAGTAAGATTCGCAACCGCGTGGAACGTCTGAAACAGGAATATGGCAGCACCTGGCATCATGATGAAAATCATCCGTATCGCACATGGAATTACCATGGCTCATATGAAGTTCAGCCGACCGGCTCAGCGTCATCACTGGTTAACGGGGTTGTCCGTCACTGCACTCGAGA	NSDTSKIRNRVERLKQEYGSTWHHDENHPYRTWNYHGSYEVQPTGSASSLVNGVVR	WNV	A0A2D1CS60	Virus	Flavivirus	AATTCAGATACAAGTAAGATTCGCAACCGCGTGGAACGTCTGAAACAGGAATATGGCAGCACCTGGCATCATGATGAAAATCATCCGTATCGCACATGGAATTACCATGGCTCATATGAAGTTCAGCCGACCGGCTCAGCGTCATCACTGGTTAACGGGGTTGTCCGT
247377	WNV_tr|A0A2D1CS60|A0A2D1CS60_WNV|2884-2940	TGAATTCGGAGCGGTTTTAAAGAAAAGGTCGATACCAAGGCACCGGAGCCGCCGGAAGGGGTTAAATATGTTATGAATGAGGTTACTAATTGGCTGTGGGCATTCCTGGCGCGTGAAAAACGCCCGCGTCTTTGCACCCGCGAGGAGTTTATTCGCAAAGTTAATTCAAATGCAGCCTTGGGACACTGCACTCGAGA	FKEKVDTKAPEPPEGVKYVMNEVTNWLWAFLAREKRPRLCTREEFIRKVNSNAALG	WNV	A0A2D1CS60	Virus	Flavivirus	TTTAAAGAAAAGGTCGATACCAAGGCACCGGAGCCGCCGGAAGGGGTTAAATATGTTATGAATGAGGTTACTAATTGGCTGTGGGCATTCCTGGCGCGTGAAAAACGCCCGCGTCTTTGCACCCGCGAGGAGTTTATTCGCAAAGTTAATTCAAATGCAGCCTTGGGA
247378	WNV_tr|A0A2D1CS60|A0A2D1CS60_WNV|2912-2968	TGAATTCGGAGCGGTGCTTTTTTAGCTCGTGAAAAACGTCCGCGCCTTTGTACACGCGAGGAGTTTATACGCAAGGTGAATAGCAACGCGGCATTGGGTGCGATGTTTGAAGAACAAAATCAATGGAAATCTGCTCGCGAGGCAGTGGAGGATCCGAAATTCTGGGAACTGGTAGACGAAGAGCACTGCACTCGAGA	AFLAREKRPRLCTREEFIRKVNSNAALGAMFEEQNQWKSAREAVEDPKFWELVDEE	WNV	A0A2D1CS60	Virus	Flavivirus	GCTTTTTTAGCTCGTGAAAAACGTCCGCGCCTTTGTACACGCGAGGAGTTTATACGCAAGGTGAATAGCAACGCGGCATTGGGTGCGATGTTTGAAGAACAAAATCAATGGAAATCTGCTCGCGAGGCAGTGGAGGATCCGAAATTCTGGGAACTGGTAGACGAAGAG
247379	WNV_tr|A0A2D1CS60|A0A2D1CS60_WNV|2940-2996	TGAATTCGGAGCGGTGCTATGTTTGAGGAACAGAACCAGTGGAAAAGTGCTCGCGAAGCAGTCGAAGACCCGAAGTTTTGGGAACTTGTGGATGAAGAACGCGAGCTTACTCTGCGTGGGGAATGCCATACCTGCATCTACAATATGATGGGCAAACGTGAAAAAAAACCGGGAGAGTTCGGACACTGCACTCGAGA	AMFEEQNQWKSAREAVEDPKFWELVDEERELTLRGECHTCIYNMMGKREKKPGEFG	WNV	A0A2D1CS60	Virus	Flavivirus	GCTATGTTTGAGGAACAGAACCAGTGGAAAAGTGCTCGCGAAGCAGTCGAAGACCCGAAGTTTTGGGAACTTGTGGATGAAGAACGCGAGCTTACTCTGCGTGGGGAATGCCATACCTGCATCTACAATATGATGGGCAAACGTGAAAAAAAACCGGGAGAGTTCGGA
247380	WNV_tr|A0A2D1CS60|A0A2D1CS60_WNV|2968-3024	TGAATTCGGAGCGGTCGTGAACTTACACTTCGCGGTGAATGCCATACTTGCATCTATAATATGATGGGTAAACGTGAAAAGAAACCGGGTGAGTTTGGGAAAGCTAAAGCTGTCCGCGCCATCTGGTTTATGTGGCTGGGGGCTCGCTTTTTAGAGTTTGAAGCATTAGGTTTCTTGAATGAGCACTGCACTCGAGA	RELTLRGECHTCIYNMMGKREKKPGEFGKAKAVRAIWFMWLGARFLEFEALGFLNE	WNV	A0A2D1CS60	Virus	Flavivirus	CGTGAACTTACACTTCGCGGTGAATGCCATACTTGCATCTATAATATGATGGGTAAACGTGAAAAGAAACCGGGTGAGTTTGGGAAAGCTAAAGCTGTCCGCGCCATCTGGTTTATGTGGCTGGGGGCTCGCTTTTTAGAGTTTGAAGCATTAGGTTTCTTGAATGAG
247381	WNV_tr|A0A2D1CS60|A0A2D1CS60_WNV|3024-3080	TGAATTCGGAGCGGTGATCATTGGCTGGGCCGCAAGAACTCAGGCGGCGGCGTCGAAGGTCTGGGGCTGCAGAAACTGGGTTATATTCTGCGTGAAGTCGGTCGCAAATCTGGTGGACGCATGTATGCAGATGATACGGCCGGCTGGGATACTCGCATAACCAAAGCCGACTTAGAAAATGAACACTGCACTCGAGA	DHWLGRKNSGGGVEGLGLQKLGYILREVGRKSGGRMYADDTAGWDTRITKADLENE	WNV	A0A2D1CS60	Virus	Flavivirus	GATCATTGGCTGGGCCGCAAGAACTCAGGCGGCGGCGTCGAAGGTCTGGGGCTGCAGAAACTGGGTTATATTCTGCGTGAAGTCGGTCGCAAATCTGGTGGACGCATGTATGCAGATGATACGGCCGGCTGGGATACTCGCATAACCAAAGCCGACTTAGAAAATGAA
247382	WNV_tr|A0A2D1CS60|A0A2D1CS60_WNV|3080-3136	TGAATTCGGAGCGGTGCTAAAGTGCTGGAGTTGTTGGAGGGAGAACATCGTCGCTTGGCTCGTTCTATAATTGAGTTGACCTACCGTCATAAAGTTGTAAAAGTAATGCGTCCGGCCGCCGGCGGAAAAACCGTAATGGATGTCCTGAGCCGCGAAGATCAGCGCGGAAGCGGCCAAGTTGTTCACTGCACTCGAGA	AKVLELLEGEHRRLARSIIELTYRHKVVKVMRPAAGGKTVMDVLSREDQRGSGQVV	WNV	A0A2D1CS60	Virus	Flavivirus	GCTAAAGTGCTGGAGTTGTTGGAGGGAGAACATCGTCGCTTGGCTCGTTCTATAATTGAGTTGACCTACCGTCATAAAGTTGTAAAAGTAATGCGTCCGGCCGCCGGCGGAAAAACCGTAATGGATGTCCTGAGCCGCGAAGATCAGCGCGGAAGCGGCCAAGTTGTT
247383	WNV_tr|A0A2D1CS60|A0A2D1CS60_WNV|3136-3192	TGAATTCGGAGCGGTACATATGCATTAAATACTTTCACGAATTTAGCCGTACAGTTAGTGCGTATGATGGAGGGGGAAGGAGTTATAGGCCCGGAGGACCTGGAAAAACTGGGTAAAGGTAAAGGAGCGCGTGTGCGTATGTGGCTGTTTGAAAACGGCGAAGAACGCCTGGGCCGCATGGCGCACTGCACTCGAGA	TYALNTFTNLAVQLVRMMEGEGVIGPEDLEKLGKGKGARVRMWLFENGEERLGRMA	WNV	A0A2D1CS60	Virus	Flavivirus	ACATATGCATTAAATACTTTCACGAATTTAGCCGTACAGTTAGTGCGTATGATGGAGGGGGAAGGAGTTATAGGCCCGGAGGACCTGGAAAAACTGGGTAAAGGTAAAGGAGCGCGTGTGCGTATGTGGCTGTTTGAAAACGGCGAAGAACGCCTGGGCCGCATGGCG
247384	WNV_tr|A0A2D1CS60|A0A2D1CS60_WNV|3164-3220	TGAATTCGGAGCGGTCTGGAAAAGCTGGGTAAAGGTAAAGGTGCCCGTGTTCGCATGTGGTTATTTGAGAATGGTGAAGAGCGTCTGGGCCGCATGGCGGTAAGCGGTGATGATTGTGTGGTCAAGCCGCTTGATGATCGCTTTGCGACAAGTTTACATTTTTTAAATGCCATGAGTAAAGTTCACTGCACTCGAGA	LEKLGKGKGARVRMWLFENGEERLGRMAVSGDDCVVKPLDDRFATSLHFLNAMSKV	WNV	A0A2D1CS60	Virus	Flavivirus	CTGGAAAAGCTGGGTAAAGGTAAAGGTGCCCGTGTTCGCATGTGGTTATTTGAGAATGGTGAAGAGCGTCTGGGCCGCATGGCGGTAAGCGGTGATGATTGTGTGGTCAAGCCGCTTGATGATCGCTTTGCGACAAGTTTACATTTTTTAAATGCCATGAGTAAAGTT
247385	WNV_tr|A0A2D1CS60|A0A2D1CS60_WNV|3304-3360	TGAATTCGGAGCGGTCTTCGTTTGATGGCGAATGCAATTTGTAGTGCTGTACCGGTAGACTGGGTTCCGACCGGGCGTACTACTTGGTCAATCCATGCTAAAGGCGAGTGGATGACCACGGAAGATATGCTGCGTGTATGGAATCGCGTATGGATCGAGGAAAATGAGTGGATGGAAGATAAGCACTGCACTCGAGA	LRLMANAICSAVPVDWVPTGRTTWSIHAKGEWMTTEDMLRVWNRVWIEENEWMEDK	WNV	A0A2D1CS60	Virus	Flavivirus	CTTCGTTTGATGGCGAATGCAATTTGTAGTGCTGTACCGGTAGACTGGGTTCCGACCGGGCGTACTACTTGGTCAATCCATGCTAAAGGCGAGTGGATGACCACGGAAGATATGCTGCGTGTATGGAATCGCGTATGGATCGAGGAAAATGAGTGGATGGAAGATAAG
247386	WNV_tr|A0A2D1CS60|A0A2D1CS60_WNV|3360-3416	TGAATTCGGAGCGGTACCCCGGTGGAACGTTGGAGCGATGTTCCGTACAGTGGGAAACGTGAGGATATTTGGTGCGGTAGTCTGATTGGTACCCGTAATCGTGCAACCTGGGCGGAAAATATTCAAGTGGCCATTAATCAGGTGCGCAGTATCATTGGTGACGAGAAGTATTTCGATTATATGCACTGCACTCGAGA	TPVERWSDVPYSGKREDIWCGSLIGTRNRATWAENIQVAINQVRSIIGDEKYFDYM	WNV	A0A2D1CS60	Virus	Flavivirus	ACCCCGGTGGAACGTTGGAGCGATGTTCCGTACAGTGGGAAACGTGAGGATATTTGGTGCGGTAGTCTGATTGGTACCCGTAATCGTGCAACCTGGGCGGAAAATATTCAAGTGGCCATTAATCAGGTGCGCAGTATCATTGGTGACGAGAAGTATTTCGATTATATG
247387	WNV_tr|A0A3R5SIC2|A0A3R5SIC2_WNV|withGSlinker|560-616	TGAATTCGGAGCGGTCCGGTTGAATTTTCAAGCAACACCGTTAAATTAACAAGCGGACATTTAAAGTGTCGTGTCAAAATGGAGAAGTTACAGCTGAAAGGGACGACATACGGAGTTTGCAGTAAAGCAGGGGGATCAGGAGGAACTCCGGCGGACACGGGTCATGGTACTGTAGTTCTGGAACACTGCACTCGAGA	PVEFSSNTVKLTSGHLKCRVKMEKLQLKGTTYGVCSKAGGSGGTPADTGHGTVVLE	WNV	A0A3R5SIC2	Virus	Flavivirus	CCGGTTGAATTTTCAAGCAACACCGTTAAATTAACAAGCGGACATTTAAAGTGTCGTGTCAAAATGGAGAAGTTACAGCTGAAAGGGACGACATACGGAGTTTGCAGTAAAGCAGGGGGATCAGGAGGAACTCCGGCGGACACGGGTCATGGTACTGTAGTTCTGGAA
247388	WNV_tr|A0A3R5SIC2|A0A3R5SIC2_WNV|withGSlinker|588-644	TGAATTCGGAGCGGTGGCACGACATATGGCGTGTGCAGCAAAGCTGGTGGTAGTGGGGGAACTCCGGCTGATACGGGTCATGGCACAGTAGTACTGGAGCTGCAGTATACCGGAACGGATGGACCGTGTAAGGTGCCGATATCTTCAGTAGCGTCTTTAAATGACCTTACGCCGGTCGGCCGCCACTGCACTCGAGA	GTTYGVCSKAGGSGGTPADTGHGTVVLELQYTGTDGPCKVPISSVASLNDLTPVGR	WNV	A0A3R5SIC2	Virus	Flavivirus	GGCACGACATATGGCGTGTGCAGCAAAGCTGGTGGTAGTGGGGGAACTCCGGCTGATACGGGTCATGGCACAGTAGTACTGGAGCTGCAGTATACCGGAACGGATGGACCGTGTAAGGTGCCGATATCTTCAGTAGCGTCTTTAAATGACCTTACGCCGGTCGGCCGC
247389	WNV_tr|A0A3R5SIC2|A0A3R5SIC2_WNV|withGSlinker|756-812	TGAATTCGGAGCGGTGCTCTGCTGTTATGGATGGGGATTAATGCACGCGACCGTTCAATCGCTCTGACGTTTTTGGCCGTAGGGGGGGTATTATTATTCTTAAGCGTAAACGTGCATGCCGACACCGGCTGCGCCATTGATATCAGTCGCGGCGGGAGCGGTGGTGGTTCTGGCGTGTTCATACACTGCACTCGAGA	ALLLWMGINARDRSIALTFLAVGGVLLFLSVNVHADTGCAIDISRGGSGGGSGVFI	WNV	A0A3R5SIC2	Virus	Flavivirus	GCTCTGCTGTTATGGATGGGGATTAATGCACGCGACCGTTCAATCGCTCTGACGTTTTTGGCCGTAGGGGGGGTATTATTATTCTTAAGCGTAAACGTGCATGCCGACACCGGCTGCGCCATTGATATCAGTCGCGGCGGGAGCGGTGGTGGTTCTGGCGTGTTCATA
247390	WNV_tr|A0A3R5SIC2|A0A3R5SIC2_WNV|withGSlinker|784-840	TGAATTCGGAGCGGTCTGAGCGTCAACGTGCATGCAGACACCGGTTGTGCTATCGATATTAGCCGCGGGGGAAGTGGTGGTGGTTCAGGTGTCTTTATTCATAATGACGTGGAAGCGTGGATGGATCGTTACAAGTACTACCCGGAGACACCGCAGGGACTGGCTAAGATTATACAGAAGGCACACTGCACTCGAGA	LSVNVHADTGCAIDISRGGSGGGSGVFIHNDVEAWMDRYKYYPETPQGLAKIIQKA	WNV	A0A3R5SIC2	Virus	Flavivirus	CTGAGCGTCAACGTGCATGCAGACACCGGTTGTGCTATCGATATTAGCCGCGGGGGAAGTGGTGGTGGTTCAGGTGTCTTTATTCATAATGACGTGGAAGCGTGGATGGATCGTTACAAGTACTACCCGGAGACACCGCAGGGACTGGCTAAGATTATACAGAAGGCA
247391	WNV_tr|A0A3R5SIC2|A0A3R5SIC2_WNV|withGSlinker|1316-1372	TGAATTCGGAGCGGTTATCGTATTTTGTTGCTGATGGTTGGAATTGGTAGCCTTATTCGTGAGAAGCGTAGTGCCGCAGCTAAGAAGAAAGGTGCAAGTCTTTTATGTTTGGCCCTTGCAAGCACTGGCCTGTTCAATCCGATGGGTGGCGCAGCAGGACTGATAGCATGCGATCCGAATCGTCACTGCACTCGAGA	YRILLLMVGIGSLIREKRSAAAKKKGASLLCLALASTGLFNPMGGAAGLIACDPNR	WNV	A0A3R5SIC2	Virus	Flavivirus	TATCGTATTTTGTTGCTGATGGTTGGAATTGGTAGCCTTATTCGTGAGAAGCGTAGTGCCGCAGCTAAGAAGAAAGGTGCAAGTCTTTTATGTTTGGCCCTTGCAAGCACTGGCCTGTTCAATCCGATGGGTGGCGCAGCAGGACTGATAGCATGCGATCCGAATCGT
247392	WNV_tr|A0A3R5SIC2|A0A3R5SIC2_WNV|withGSlinker|2296-2352	TGAATTCGGAGCGGTAAAGAAAATTTTTCAATGGGCGAGTTTTTGCTGGATCTGAGCCCGGCTACGGCTTGGAGCCTGTATGCCGTGACAGGGGGGTCTGGTGGTGGTTCTGGCGGGGGTAGCGGTGGTGGAAGCGGGGGAGGTAGCGGAGGTGGCTCTGGTGGTGGTTCTGGTGGTGGTTTACACTGCACTCGAGA	KENFSMGEFLLDLSPATAWSLYAVTGGSGGGSGGGSGGGSGGGSGGGSGGGSGGGL	WNV	A0A3R5SIC2	Virus	Flavivirus	AAAGAAAATTTTTCAATGGGCGAGTTTTTGCTGGATCTGAGCCCGGCTACGGCTTGGAGCCTGTATGCCGTGACAGGGGGGTCTGGTGGTGGTTCTGGCGGGGGTAGCGGTGGTGGAAGCGGGGGAGGTAGCGGAGGTGGCTCTGGTGGTGGTTCTGGTGGTGGTTTA
247393	WNV_tr|A0A3R5SIC2|A0A3R5SIC2_WNV|withGSlinker|2324-2380	TGAATTCGGAGCGGTGGTGGTGGGTCAGGTGGCGGAAGTGGCGGCGGATCTGGGGGTGGCTCAGGGGGTGGTTCTGGAGGTGGCAGCGGTGGCGGCCTTTTCACATTAGCACGTGGGTTCCCGTTTGTGGACGTGGGAGTTTCAGCCCTTCTGCTTGCAGCAGGTTGTTGGGGGCAGGTGACGCACTGCACTCGAGA	GGGSGGGSGGGSGGGSGGGSGGGSGGGLFTLARGFPFVDVGVSALLLAAGCWGQVT	WNV	A0A3R5SIC2	Virus	Flavivirus	GGTGGTGGGTCAGGTGGCGGAAGTGGCGGCGGATCTGGGGGTGGCTCAGGGGGTGGTTCTGGAGGTGGCAGCGGTGGCGGCCTTTTCACATTAGCACGTGGGTTCCCGTTTGTGGACGTGGGAGTTTCAGCCCTTCTGCTTGCAGCAGGTTGTTGGGGGCAGGTGACG
247394	WNV_tr|A0A3R5SIC2|A0A3R5SIC2_WNV|withGSlinker|2520-2576	TGAATTCGGAGCGGTATGGAAAAACCGGGACTGAAACGTGGTGGTGCTAAGGGTCGCACATTAGGAGAAGTGTGGAAAGAAGGTGGCAGCGGCGGTGGATCAGGAGGTGGTTCTGGGGGGGGCAGCGGGGCCATCATTGAAGTTGATCGTAGCGCAGCAAAACATGCCCGTAAAGAAGGCAATCACTGCACTCGAGA	MEKPGLKRGGAKGRTLGEVWKEGGSGGGSGGGSGGGSGAIIEVDRSAAKHARKEGN	WNV	A0A3R5SIC2	Virus	Flavivirus	ATGGAAAAACCGGGACTGAAACGTGGTGGTGCTAAGGGTCGCACATTAGGAGAAGTGTGGAAAGAAGGTGGCAGCGGCGGTGGATCAGGAGGTGGTTCTGGGGGGGGCAGCGGGGCCATCATTGAAGTTGATCGTAGCGCAGCAAAACATGCCCGTAAAGAAGGCAAT
247395	WNV_tr|A0A3R5SIC2|A0A3R5SIC2_WNV|withGSlinker|2548-2604	TGAATTCGGAGCGGTTCTGGCGGTGGTAGCGGTGGCGGGAGTGGAGCAATTATTGAAGTAGACCGTAGCGCGGCCAAACATGCGCGTAAAGAAGGGAATGTTACGGGCGGGCATCCGGTTAGCCGTGGTACAGCCAAATTGCGTTGGTTAGTCGAACGCCGCTTTCTGGAACCGGTGGGTAAGCACTGCACTCGAGA	SGGGSGGGSGAIIEVDRSAAKHARKEGNVTGGHPVSRGTAKLRWLVERRFLEPVGK	WNV	A0A3R5SIC2	Virus	Flavivirus	TCTGGCGGTGGTAGCGGTGGCGGGAGTGGAGCAATTATTGAAGTAGACCGTAGCGCGGCCAAACATGCGCGTAAAGAAGGGAATGTTACGGGCGGGCATCCGGTTAGCCGTGGTACAGCCAAATTGCGTTGGTTAGTCGAACGCCGCTTTCTGGAACCGGTGGGTAAG
247396	WNV_tr|A0A3R5SIC2|A0A3R5SIC2_WNV|withGSlinker|2660-2716	TGAATTCGGAGCGGTTTTTATCGCCCGTCTGAATGTTGCGATACTCTGTTGTGCGATATAGGGGAAAGTTCTAGTAGTGCCGCGGTCGAAGAGCATCGCACAATCCGTGTCCTGGAAATGGTGGAAGATTGGCTTCATCGCGGGGGTAGCGGCGGGGGCTCAGGTGGAGGTAGCGGAGGCGGCCACTGCACTCGAGA	FYRPSECCDTLLCDIGESSSSAAVEEHRTIRVLEMVEDWLHRGGSGGGSGGGSGGG	WNV	A0A3R5SIC2	Virus	Flavivirus	TTTTATCGCCCGTCTGAATGTTGCGATACTCTGTTGTGCGATATAGGGGAAAGTTCTAGTAGTGCCGCGGTCGAAGAGCATCGCACAATCCGTGTCCTGGAAATGGTGGAAGATTGGCTTCATCGCGGGGGTAGCGGCGGGGGCTCAGGTGGAGGTAGCGGAGGCGGC
247397	WNV_tr|A0A3R5SIC2|A0A3R5SIC2_WNV|withGSlinker|2688-2744	TGAATTCGGAGCGGTACCATTCGTGTCCTTGAAATGGTTGAAGATTGGTTGCATCGTGGGGGAAGCGGAGGTGGTAGCGGCGGGGGCAGTGGGGGTGGTAGTGGCGTTATCGAAAAAATGGAACTGCTTCAGCGCCGCTATGGCGGCGGCCTTGTCCGTAATCCGCTGTCTCGCAATTCAACACACTGCACTCGAGA	TIRVLEMVEDWLHRGGSGGGSGGGSGGGSGVIEKMELLQRRYGGGLVRNPLSRNST	WNV	A0A3R5SIC2	Virus	Flavivirus	ACCATTCGTGTCCTTGAAATGGTTGAAGATTGGTTGCATCGTGGGGGAAGCGGAGGTGGTAGCGGCGGGGGCAGTGGGGGTGGTAGTGGCGTTATCGAAAAAATGGAACTGCTTCAGCGCCGCTATGGCGGCGGCCTTGTCCGTAATCCGCTGTCTCGCAATTCAACA
247398	WNV_tr|A0A3R5SII4|A0A3R5SII4_WNV|withGSlinker|56-112	TGAATTCGGAGCGGTACAGCGATCGCTCCGACGCGTGCAGTTCTGGATCGTTGGCGCGGCGTCAACAAACAAACCGCCATGAAACATCTTCTGTCTTTCAAGAAGGAATTAGGAACTCTGACTTCAGCTATAGGTGGCTCTGGTGGTGGGTCAGGCGGCGGCAGCGGAGGGGGTAGTGGCGGTCACTGCACTCGAGA	TAIAPTRAVLDRWRGVNKQTAMKHLLSFKKELGTLTSAIGGSGGGSGGGSGGGSGG	WNV	A0A3R5SII4	Virus	Flavivirus	ACAGCGATCGCTCCGACGCGTGCAGTTCTGGATCGTTGGCGCGGCGTCAACAAACAAACCGCCATGAAACATCTTCTGTCTTTCAAGAAGGAATTAGGAACTCTGACTTCAGCTATAGGTGGCTCTGGTGGTGGGTCAGGCGGCGGCAGCGGAGGGGGTAGTGGCGGT
247399	WNV_tr|A0A3R5SII4|A0A3R5SII4_WNV|withGSlinker|84-140	TGAATTCGGAGCGGTAAAAAAGAGCTGGGGACCTTGACAAGTGCTATAGGCGGCAGCGGAGGCGGCAGCGGTGGTGGAAGTGGTGGGGGTAGTGGAGGGGGCAGCGGGGGCGGCAGCGGGGGAGGTAGCGGTGGGGGGAGCGGGGGCGGCTCTGGAGGTGGGTCTGGCGGGGGTTCTGGCGGTCACTGCACTCGAGA	KKELGTLTSAIGGSGGGSGGGSGGGSGGGSGGGSGGGSGGGSGGGSGGGSGGGSGG	WNV	A0A3R5SII4	Virus	Flavivirus	AAAAAAGAGCTGGGGACCTTGACAAGTGCTATAGGCGGCAGCGGAGGCGGCAGCGGTGGTGGAAGTGGTGGGGGTAGTGGAGGGGGCAGCGGGGGCGGCAGCGGGGGAGGTAGCGGTGGGGGGAGCGGGGGCGGCTCTGGAGGTGGGTCTGGCGGGGGTTCTGGCGGT
247400	WNV_tr|A0A3R5SII4|A0A3R5SII4_WNV|withGSlinker|140-196	TGAATTCGGAGCGGTGGGAGCGGCGGCGGATCAGGAGGGGGCTCAGGCGGCGGCTCTGGAGGCGGTTCTGGCGGTGGTAGCGGGGGGGGTTCAATGTGCGACGACACCATAACTTACGAATGCCCGGTACTGAGCGCAGGAAATGATCCGGAAGACATTGATTGCTGGTGCACGAAATCTGCCCACTGCACTCGAGA	GSGGGSGGGSGGGSGGGSGGGSGGGSMCDDTITYECPVLSAGNDPEDIDCWCTKSA	WNV	A0A3R5SII4	Virus	Flavivirus	GGGAGCGGCGGCGGATCAGGAGGGGGCTCAGGCGGCGGCTCTGGAGGCGGTTCTGGCGGTGGTAGCGGGGGGGGTTCAATGTGCGACGACACCATAACTTACGAATGCCCGGTACTGAGCGCAGGAAATGATCCGGAAGACATTGATTGCTGGTGCACGAAATCTGCC
247401	WNV_tr|A0A3R5SII4|A0A3R5SII4_WNV|withGSlinker|280-336	TGAATTCGGAGCGGTTTACTTCTTCTGGTTGCCCCGGCCTACTCTTTTAATTGTCTGGGAATGTCAAACCGCGATTTCCTGGAGGGCGTGTCTGGTGCCACTTGGGTGGATCTGGTGTTGGAAGGTGACTCATGTGTCACTGGCGGAAGTGGGGGAGGTAGTGGCGGCGGTTCTGGTGGGGGCCACTGCACTCGAGA	LLLLVAPAYSFNCLGMSNRDFLEGVSGATWVDLVLEGDSCVTGGSGGGSGGGSGGG	WNV	A0A3R5SII4	Virus	Flavivirus	TTACTTCTTCTGGTTGCCCCGGCCTACTCTTTTAATTGTCTGGGAATGTCAAACCGCGATTTCCTGGAGGGCGTGTCTGGTGCCACTTGGGTGGATCTGGTGTTGGAAGGTGACTCATGTGTCACTGGCGGAAGTGGGGGAGGTAGTGGCGGCGGTTCTGGTGGGGGC
247402	WNV_tr|A0A3R5SII4|A0A3R5SII4_WNV|withGSlinker|308-364	TGAATTCGGAGCGGTACCTGGGTCGATCTGGTATTAGAAGGAGATTCATGCGTCACTGGCGGCTCAGGAGGGGGCAGTGGTGGAGGGAGCGGAGGCGGCTCAGGTGGCGGCTCTGGCGGCGGCAGTGGGGGTGGCAGTGGTGGCGGTAGTGGCGGCGGCTCAGGGGGCGGTTCTGGCGGTGGCCACTGCACTCGAGA	TWVDLVLEGDSCVTGGSGGGSGGGSGGGSGGGSGGGSGGGSGGGSGGGSGGGSGGG	WNV	A0A3R5SII4	Virus	Flavivirus	ACCTGGGTCGATCTGGTATTAGAAGGAGATTCATGCGTCACTGGCGGCTCAGGAGGGGGCAGTGGTGGAGGGAGCGGAGGCGGCTCAGGTGGCGGCTCTGGCGGCGGCAGTGGGGGTGGCAGTGGTGGCGGTAGTGGCGGCGGCTCAGGGGGCGGTTCTGGCGGTGGC
247403	WNV_tr|A0A3R5SII4|A0A3R5SII4_WNV|withGSlinker|336-392	TGAATTCGGAGCGGTAGTGGCGGGGGGAGCGGGGGTGGTAGCGGCGGCGGTTCTGGGGGGGGCAGCGGGGGAGGCAGCGGCGGGGGATCTGGAGGTGGCTCAGGTGGCGGCTCAGGGGGAGGTAGCGGTGGCGGGAGTCCGGCATTTGTTTGCCGTCAGGGCGTTGTCGACCGCGGTTGGGGTCACTGCACTCGAGA	SGGGSGGGSGGGSGGGSGGGSGGGSGGGSGGGSGGGSGGGSPAFVCRQGVVDRGWG	WNV	A0A3R5SII4	Virus	Flavivirus	AGTGGCGGGGGGAGCGGGGGTGGTAGCGGCGGCGGTTCTGGGGGGGGCAGCGGGGGAGGCAGCGGCGGGGGATCTGGAGGTGGCTCAGGTGGCGGCTCAGGGGGAGGTAGCGGTGGCGGGAGTCCGGCATTTGTTTGCCGTCAGGGCGTTGTCGACCGCGGTTGGGGT
247404	WNV_tr|A0A3R5SII4|A0A3R5SII4_WNV|withGSlinker|364-420	TGAATTCGGAGCGGTTCAGGCGGTGGCTCTGGCGGTGGTTCAGGAGGTGGCTCACCGGCGTTTGTGTGTCGCCAGGGCGTGGTCGATCGCGGTTGGGGTAATGGATGCGGACTGTTTGGTAAGGGGAGCATCGATACCTGTGCGAAATTTGCGTGTAGCACCAAAGCTATTGGTCGTACTATTCACTGCACTCGAGA	SGGGSGGGSGGGSPAFVCRQGVVDRGWGNGCGLFGKGSIDTCAKFACSTKAIGRTI	WNV	A0A3R5SII4	Virus	Flavivirus	TCAGGCGGTGGCTCTGGCGGTGGTTCAGGAGGTGGCTCACCGGCGTTTGTGTGTCGCCAGGGCGTGGTCGATCGCGGTTGGGGTAATGGATGCGGACTGTTTGGTAAGGGGAGCATCGATACCTGTGCGAAATTTGCGTGTAGCACCAAAGCTATTGGTCGTACTATT
247405	WNV_tr|A0A3R5SII4|A0A3R5SII4_WNV|withGSlinker|1036-1092	TGAATTCGGAGCGGTACACTGGCCGGTCCGCGCAGCAACCATAATCGTCGTCCGGGCTATAAGACGCAGAACCAAGGTCCGTGGGATGAGGGGCGTGTCGAGATTGATTTTGGTGGCTCTGGCGGAGGCTCTGGCGGAGGCTCTGGAGGGGGGAGTGGAGGAGGTTCAGGCGGTGGCTCAGGACACTGCACTCGAGA	TLAGPRSNHNRRPGYKTQNQGPWDEGRVEIDFGGSGGGSGGGSGGGSGGGSGGGSG	WNV	A0A3R5SII4	Virus	Flavivirus	ACACTGGCCGGTCCGCGCAGCAACCATAATCGTCGTCCGGGCTATAAGACGCAGAACCAAGGTCCGTGGGATGAGGGGCGTGTCGAGATTGATTTTGGTGGCTCTGGCGGAGGCTCTGGCGGAGGCTCTGGAGGGGGGAGTGGAGGAGGTTCAGGCGGTGGCTCAGGA
247406	WNV_tr|A0A3R5SII4|A0A3R5SII4_WNV|withGSlinker|1092-1148	TGAATTCGGAGCGGTGGTGGGTCAGGCGGCGGGAGCGGCGGTGGATCAGGGGGCGGCTCAGGTGGAGGAAGCGGCGGCGGGTCAGGTGGGGGTAGTGGTGGTGGTAGTGGGGGAGGACGTCCGCAGCGCCATGACGAAAAAACATTGGTTCAGTCTCAGGTAAATGCATATAATGCCGATATGCACTGCACTCGAGA	GGSGGGSGGGSGGGSGGGSGGGSGGGSGGGSGGGRPQRHDEKTLVQSQVNAYNADM	WNV	A0A3R5SII4	Virus	Flavivirus	GGTGGGTCAGGCGGCGGGAGCGGCGGTGGATCAGGGGGCGGCTCAGGTGGAGGAAGCGGCGGCGGGTCAGGTGGGGGTAGTGGTGGTGGTAGTGGGGGAGGACGTCCGCAGCGCCATGACGAAAAAACATTGGTTCAGTCTCAGGTAAATGCATATAATGCCGATATG
247407	WNV_tr|A0A3R5SII4|A0A3R5SII4_WNV|withGSlinker|1596-1652	TGAATTCGGAGCGGTCAGGATGAAGTACAGATGATTGTAGTAGAACCGGGCAAGAATGTTAAAAACGTTCAAACAAAACCGGGTGGCGGATCTGGCGGCGGCAGTGGCGGCGGTTCTGGAGGGGGATCATTTCCGACAGGAACCAGCGGCAGTCCGATAGTGGATAAGAACGGTGACGTTATCCACTGCACTCGAGA	QDEVQMIVVEPGKNVKNVQTKPGGGSGGGSGGGSGGGSFPTGTSGSPIVDKNGDVI	WNV	A0A3R5SII4	Virus	Flavivirus	CAGGATGAAGTACAGATGATTGTAGTAGAACCGGGCAAGAATGTTAAAAACGTTCAAACAAAACCGGGTGGCGGATCTGGCGGCGGCAGTGGCGGCGGTTCTGGAGGGGGATCATTTCCGACAGGAACCAGCGGCAGTCCGATAGTGGATAAGAACGGTGACGTTATC
247408	WNV_tr|A0A3R5SII4|A0A3R5SII4_WNV|withGSlinker|1624-1680	TGAATTCGGAGCGGTGGGAGTGGTGGAGGCTCAGGGGGTGGTAGTTTTCCGACTGGGACAAGTGGATCTCCGATTGTAGATAAAAATGGCGATGTGATCGGTCTGTATGGAAATGGGGTTATTATGCCGAATGGGTCTTATATTAGCGCAATTGTGCAGGGTGAACGCATGGACGAGCCGATTCACTGCACTCGAGA	GSGGGSGGGSFPTGTSGSPIVDKNGDVIGLYGNGVIMPNGSYISAIVQGERMDEPI	WNV	A0A3R5SII4	Virus	Flavivirus	GGGAGTGGTGGAGGCTCAGGGGGTGGTAGTTTTCCGACTGGGACAAGTGGATCTCCGATTGTAGATAAAAATGGCGATGTGATCGGTCTGTATGGAAATGGGGTTATTATGCCGAATGGGTCTTATATTAGCGCAATTGTGCAGGGTGAACGCATGGACGAGCCGATT
247409	WNV_tr|A0A3R5SII4|A0A3R5SII4_WNV|withGSlinker|1960-2016	TGAATTCGGAGCGGTGCCCAGCGCCGTGGTCGCATAGGACGCAACCCGTCACAAGTTGGGGATGAATATTGCTATGGTGGCCATACTAACGAAGATGATAGCAACTTCGGGGGCTCAGGTGGAGGATCTGGGGGGGGCTCTGGAGGCGGCAGCGGCGGAGGTAGTGGAGGTGGCTCAGGTGGCCACTGCACTCGAGA	AQRRGRIGRNPSQVGDEYCYGGHTNEDDSNFGGSGGGSGGGSGGGSGGGSGGGSGG	WNV	A0A3R5SII4	Virus	Flavivirus	GCCCAGCGCCGTGGTCGCATAGGACGCAACCCGTCACAAGTTGGGGATGAATATTGCTATGGTGGCCATACTAACGAAGATGATAGCAACTTCGGGGGCTCAGGTGGAGGATCTGGGGGGGGCTCTGGAGGCGGCAGCGGCGGAGGTAGTGGAGGTGGCTCAGGTGGC
247410	WNV_tr|A0A3R5SII4|A0A3R5SII4_WNV|withGSlinker|2016-2072	TGAATTCGGAGCGGTGGGTCTGGCGGGGGTTCAGGCGGTGGCTCTGGCGGTGGAAGTGGAGGTGGTTCTGGTGGTGGAAGTGGTGGCGGATCTGGCGGTGGATCAGGCGGTGGCAGTGGAGGAGGTTCTAAAGTTGCAGCGGCGGGCGTAAGCTATCATGATCGCCGTTGGTGTTTCGATGGACACTGCACTCGAGA	GSGGGSGGGSGGGSGGGSGGGSGGGSGGGSGGGSGGGSKVAAAGVSYHDRRWCFDG	WNV	A0A3R5SII4	Virus	Flavivirus	GGGTCTGGCGGGGGTTCAGGCGGTGGCTCTGGCGGTGGAAGTGGAGGTGGTTCTGGTGGTGGAAGTGGTGGCGGATCTGGCGGTGGATCAGGCGGTGGCAGTGGAGGAGGTTCTAAAGTTGCAGCGGCGGGCGTAAGCTATCATGATCGCCGTTGGTGTTTCGATGGA
247411	WNV_tr|A0A3R5SII4|A0A3R5SII4_WNV|withGSlinker|2044-2100	TGAATTCGGAGCGGTGGGAGTGGAGGGGGAAGTGGTGGCGGAAGCAAGGTTGCAGCCGCCGGCGTGTCTTATCATGATCGTCGCTGGTGCTTTGACGGGCCGCGCACTAATACGATTCTGGAAGATAATAACGAGGTTGAAGTGATCACCAAATTAGGTGAGCGTAAAATCCTGCGCCCGCGCCACTGCACTCGAGA	GSGGGSGGGSKVAAAGVSYHDRRWCFDGPRTNTILEDNNEVEVITKLGERKILRPR	WNV	A0A3R5SII4	Virus	Flavivirus	GGGAGTGGAGGGGGAAGTGGTGGCGGAAGCAAGGTTGCAGCCGCCGGCGTGTCTTATCATGATCGTCGCTGGTGCTTTGACGGGCCGCGCACTAATACGATTCTGGAAGATAATAACGAGGTTGAAGTGATCACCAAATTAGGTGAGCGTAAAATCCTGCGCCCGCGC
247412	WNV_tr|A0A3R5SII4|A0A3R5SII4_WNV|withGSlinker|2156-2212	TGAATTCGGAGCGGTGCGGAAAAGGGCGGGCGCGCCCATCGCATGGCCTTAGAAGAACTTCCGGATGCACTGCAAACCATAGCCCTTATAGCTCTGTTGAGCGTTATGACGATGGGGGTGGGGGGTAGCGGAGGCGGCTCTGGCGGGGGTAGCGGTGGTGGCAGCGGCGGCGGAAGCGGCGGTCACTGCACTCGAGA	AEKGGRAHRMALEELPDALQTIALIALLSVMTMGVGGSGGGSGGGSGGGSGGGSGG	WNV	A0A3R5SII4	Virus	Flavivirus	GCGGAAAAGGGCGGGCGCGCCCATCGCATGGCCTTAGAAGAACTTCCGGATGCACTGCAAACCATAGCCCTTATAGCTCTGTTGAGCGTTATGACGATGGGGGTGGGGGGTAGCGGAGGCGGCTCTGGCGGGGGTAGCGGTGGTGGCAGCGGCGGCGGAAGCGGCGGT
247413	WNV_tr|A0A3R5SII4|A0A3R5SII4_WNV|withGSlinker|2184-2240	TGAATTCGGAGCGGTTCTGTGATGACAATGGGCGTGGGAGGTAGTGGAGGCGGTTCTGGTGGAGGCAGTGGGGGCGGCAGCGGGGGCGGCTCAGGTGGTGGTAGCACCTTCTTTTGCTGGATGGCAGAAGTGCCGGGGACGAAAATTGCCGGTATGCTGTTGCTGTCATTATTATTGATGATACACTGCACTCGAGA	SVMTMGVGGSGGGSGGGSGGGSGGGSGGGSTFFCWMAEVPGTKIAGMLLLSLLLMI	WNV	A0A3R5SII4	Virus	Flavivirus	TCTGTGATGACAATGGGCGTGGGAGGTAGTGGAGGCGGTTCTGGTGGAGGCAGTGGGGGCGGCAGCGGGGGCGGCTCAGGTGGTGGTAGCACCTTCTTTTGCTGGATGGCAGAAGTGCCGGGGACGAAAATTGCCGGTATGCTGTTGCTGTCATTATTATTGATGATA
247414	WNV_tr|A0A3R5SII4|A0A3R5SII4_WNV|withGSlinker|2268-2324	TGAATTCGGAGCGGTTCAGCCGTGGCAGCAAACGAAATGGGCTGGTTAGATAAAACCAAATCTGACATAAGTAGTTTGGGTGGAAGTGGTGGCGGCAGCGGAGGTGGAAGTGGTGGTGGTAGCGGAGGGGGCTCAGGTGGTGGCTCTGGGGGTGGGTCTGGTGGCGGGTCAGGTGGGGGGTCACACTGCACTCGAGA	SAVAANEMGWLDKTKSDISSLGGSGGGSGGGSGGGSGGGSGGGSGGGSGGGSGGGS	WNV	A0A3R5SII4	Virus	Flavivirus	TCAGCCGTGGCAGCAAACGAAATGGGCTGGTTAGATAAAACCAAATCTGACATAAGTAGTTTGGGTGGAAGTGGTGGCGGCAGCGGAGGTGGAAGTGGTGGTGGTAGCGGAGGGGGCTCAGGTGGTGGCTCTGGGGGTGGGTCTGGTGGCGGGTCAGGTGGGGGGTCA
247415	WNV_tr|A0A3R5SII4|A0A3R5SII4_WNV|withGSlinker|2492-2548	TGAATTCGGAGCGGTGCCACCACAGCAATAGGATTGTGCCATATCATGCGTGGCGGATGGTTGTCTTGTCTTAGTATCATTTGGACCCTTATAAAAAACATGGGCAAACCGGGTCTGAAACGTGGCGGTGCAAAAGGGCGTACGCTGGGCGAAGTTTGGAAAGAACGTCTGAACCAGATGACGCACTGCACTCGAGA	ATTAIGLCHIMRGGWLSCLSIIWTLIKNMGKPGLKRGGAKGRTLGEVWKERLNQMT	WNV	A0A3R5SII4	Virus	Flavivirus	GCCACCACAGCAATAGGATTGTGCCATATCATGCGTGGCGGATGGTTGTCTTGTCTTAGTATCATTTGGACCCTTATAAAAAACATGGGCAAACCGGGTCTGAAACGTGGCGGTGCAAAAGGGCGTACGCTGGGCGAAGTTTGGAAAGAACGTCTGAACCAGATGACG
247416	WNV_tr|A0A3R5SII4|A0A3R5SII4_WNV|withGSlinker|2548-2604	TGAATTCGGAGCGGTAAAGAGGAATTTACTCGTTATCGCAAAGAAGCGATAATAGAGGTTGATCGTTCTGCGGCCAAGCATGCGCGCAAAGAGGGAAATGTTACGGGTGGTCATCCGGGAGGGTCTGGAGGTGGATCTGGCGGCGGTAGTGGTGGTGGGTCAGGGGGCGGTAGCGGCGGGGGGCACTGCACTCGAGA	KEEFTRYRKEAIIEVDRSAAKHARKEGNVTGGHPGGSGGGSGGGSGGGSGGGSGGG	WNV	A0A3R5SII4	Virus	Flavivirus	AAAGAGGAATTTACTCGTTATCGCAAAGAAGCGATAATAGAGGTTGATCGTTCTGCGGCCAAGCATGCGCGCAAAGAGGGAAATGTTACGGGTGGTCATCCGGGAGGGTCTGGAGGTGGATCTGGCGGCGGTAGTGGTGGTGGGTCAGGGGGCGGTAGCGGCGGGGGG
247417	WNV_tr|A0A3R5SII4|A0A3R5SII4_WNV|withGSlinker|2576-2632	TGAATTCGGAGCGGTGTGACCGGTGGCCATCCGGGTGGCTCAGGTGGAGGCTCAGGAGGTGGTAGTGGGGGCGGCAGCGGTGGTGGTTCTGGCGGCGGATCTGGAGGGGGAAGCGGAGGAGGCAGTGGTGGAGGGTATTATATGGCAACTCAGAAGCGCGTGCAAGAAGTTCGCGGCTACACTCACTGCACTCGAGA	VTGGHPGGSGGGSGGGSGGGSGGGSGGGSGGGSGGGSGGGYYMATQKRVQEVRGYT	WNV	A0A3R5SII4	Virus	Flavivirus	GTGACCGGTGGCCATCCGGGTGGCTCAGGTGGAGGCTCAGGAGGTGGTAGTGGGGGCGGCAGCGGTGGTGGTTCTGGCGGCGGATCTGGAGGGGGAAGCGGAGGAGGCAGTGGTGGAGGGTATTATATGGCAACTCAGAAGCGCGTGCAAGAAGTTCGCGGCTACACT
247418	WNV_tr|A0A3R5SII4|A0A3R5SII4_WNV|withGSlinker|2604-2660	TGAATTCGGAGCGGTTCAGGTGGTGGGTCTGGTGGAGGCTCAGGGGGAGGCTACTATATGGCGACCCAGAAACGTGTGCAGGAGGTGCGCGGTTATACGAAGGGTGGCCCGGGCCATGAAGAACCGCAACTGGTGCAATCATATGGCTGGAATATTGTTACAATGAAAAGTGGCGTTGACGTGCACTGCACTCGAGA	SGGGSGGGSGGGYYMATQKRVQEVRGYTKGGPGHEEPQLVQSYGWNIVTMKSGVDV	WNV	A0A3R5SII4	Virus	Flavivirus	TCAGGTGGTGGGTCTGGTGGAGGCTCAGGGGGAGGCTACTATATGGCGACCCAGAAACGTGTGCAGGAGGTGCGCGGTTATACGAAGGGTGGCCCGGGCCATGAAGAACCGCAACTGGTGCAATCATATGGCTGGAATATTGTTACAATGAAAAGTGGCGTTGACGTG
247419	WNV_tr|A0A3R5SII4|A0A3R5SII4_WNV|withGSlinker|2772-2828	TGAATTCGGAGCGGTGAGAAGCGTACCTGGAAAGGGCCGCAGTACGAAGAAGACGTAAACCTGGGAAGTGGTACGCGTGCAGTCGGAAAACCGCTGCTGGGCGGATCAGGCGGCGGTAGTGGTGGCGGCAGCGGTGGTGGTAGTGGGGGGGGTAGTGGCGGTGGCTCTGGTGGTGGCAGCGGCCACTGCACTCGAGA	EKRTWKGPQYEEDVNLGSGTRAVGKPLLGGSGGGSGGGSGGGSGGGSGGGSGGGSG	WNV	A0A3R5SII4	Virus	Flavivirus	GAGAAGCGTACCTGGAAAGGGCCGCAGTACGAAGAAGACGTAAACCTGGGAAGTGGTACGCGTGCAGTCGGAAAACCGCTGCTGGGCGGATCAGGCGGCGGTAGTGGTGGCGGCAGCGGTGGTGGTAGTGGGGGGGGTAGTGGCGGTGGCTCTGGTGGTGGCAGCGGC
247420	WNV_tr|A0A3R5SII4|A0A3R5SII4_WNV|withGSlinker|2800-2856	TGAATTCGGAGCGGTGGCGGGAGCGGAGGCGGCAGCGGTGGAGGTTCAGGCGGAGGTAGTGGCGGAGGCTCTGGCGGTGGTTCTGGTGGCGGCTCAGGCGGCGGTAGCGGAGGTGGTTCAGGGGGGGGTAGTGGAGGCGGATCTGGTGGCGGGTCTTCATCACTGGTTAACGGCGTGGTGCGTCACTGCACTCGAGA	GGSGGGSGGGSGGGSGGGSGGGSGGGSGGGSGGGSGGGSGGGSGGGSSSLVNGVVR	WNV	A0A3R5SII4	Virus	Flavivirus	GGCGGGAGCGGAGGCGGCAGCGGTGGAGGTTCAGGCGGAGGTAGTGGCGGAGGCTCTGGCGGTGGTTCTGGTGGCGGCTCAGGCGGCGGTAGCGGAGGTGGTTCAGGGGGGGGTAGTGGAGGCGGATCTGGTGGCGGGTCTTCATCACTGGTTAACGGCGTGGTGCGT
247421	WNV_tr|A0A3R5SII4|A0A3R5SII4_WNV|withGSlinker|2828-2884	TGAATTCGGAGCGGTGGGGGAAGTGGTGGGGGTAGTGGGGGGGGCTCAGGCGGCGGGAGTGGAGGAGGCTCTAGCTCATTGGTTAACGGAGTTGTACGCCTGCTGTCTAAGCCGTGGGACACAATTACAAACGTTACCACAATGGCGATGACAGATACGACACCGTTCGGTCAACAACGTGTCCACTGCACTCGAGA	GGSGGGSGGGSGGGSGGGSSSLVNGVVRLLSKPWDTITNVTTMAMTDTTPFGQQRV	WNV	A0A3R5SII4	Virus	Flavivirus	GGGGGAAGTGGTGGGGGTAGTGGGGGGGGCTCAGGCGGCGGGAGTGGAGGAGGCTCTAGCTCATTGGTTAACGGAGTTGTACGCCTGCTGTCTAAGCCGTGGGACACAATTACAAACGTTACCACAATGGCGATGACAGATACGACACCGTTCGGTCAACAACGTGTC
247422	WNV_tr|A0A3R5SII4|A0A3R5SII4_WNV|withGSlinker|2940-2996	TGAATTCGGAGCGGTGCAATGTTTGAGGAGCAGAATCAGTGGCGCAGTGCACGCGAAGCTGTAGAGGATCCGAAATTTTGGGAAATGGTAGACGAAGAGCGCGAAGCGCATCTTGGAGGAAGTGGGGGTGGGAGCGGGGGCGGTAGTGGAGGCGGTTCTGGAGGGGGTTCAGGAGGCGGAAGTCACTGCACTCGAGA	AMFEEQNQWRSAREAVEDPKFWEMVDEEREAHLGGSGGGSGGGSGGGSGGGSGGGS	WNV	A0A3R5SII4	Virus	Flavivirus	GCAATGTTTGAGGAGCAGAATCAGTGGCGCAGTGCACGCGAAGCTGTAGAGGATCCGAAATTTTGGGAAATGGTAGACGAAGAGCGCGAAGCGCATCTTGGAGGAAGTGGGGGTGGGAGCGGGGGCGGTAGTGGAGGCGGTTCTGGAGGGGGTTCAGGAGGCGGAAGT
247423	WNV_tr|A0A3R5SII4|A0A3R5SII4_WNV|withGSlinker|3024-3080	TGAATTCGGAGCGGTGGAGGAGGCAGCGGCGGAGGCAGTGGTGGTGGTTCTGGTGGCGGCTCTGGTGGCGGTAGTTTAGGCTATATCTTGCGTGAAGTAGGCACCCGCCCGGGCGGAAAGATCTATGCGGATGACACCGCCGGTTGGGACACCCGCATCACGCGCGCAGATCTGGAAAATGAGCACTGCACTCGAGA	GGGSGGGSGGGSGGGSGGGSLGYILREVGTRPGGKIYADDTAGWDTRITRADLENE	WNV	A0A3R5SII4	Virus	Flavivirus	GGAGGAGGCAGCGGCGGAGGCAGTGGTGGTGGTTCTGGTGGCGGCTCTGGTGGCGGTAGTTTAGGCTATATCTTGCGTGAAGTAGGCACCCGCCCGGGCGGAAAGATCTATGCGGATGACACCGCCGGTTGGGACACCCGCATCACGCGCGCAGATCTGGAAAATGAG
247424	WNV_tr|A0A3R5SIK2|A0A3R5SIK2_WNV|withGSlinker|1960-2016	TGAATTCGGAGCGGTGCCCAACGCCGTGGCCGTATTGGCCGTAACCCGTCACAGGTGGGTGATGAATATTGCTATGGAGGCCATACAAACGAAGATGATAGTAACTTTGCCCATTGGACAGGTGGATCAGGCGGTGGGTCAGGCGGGGGCTCTGGTGGCGGGTCTGGTGGAGGCTCTGGAGGCCACTGCACTCGAGA	AQRRGRIGRNPSQVGDEYCYGGHTNEDDSNFAHWTGGSGGGSGGGSGGGSGGGSGG	WNV	A0A3R5SIK2	Virus	Flavivirus	GCCCAACGCCGTGGCCGTATTGGCCGTAACCCGTCACAGGTGGGTGATGAATATTGCTATGGAGGCCATACAAACGAAGATGATAGTAACTTTGCCCATTGGACAGGTGGATCAGGCGGTGGGTCAGGCGGGGGCTCTGGTGGCGGGTCTGGTGGAGGCTCTGGAGGC
247425	WNV_tr|A0A3R5SIK2|A0A3R5SIK2_WNV|withGSlinker|2044-2100	TGAATTCGGAGCGGTGGGAGCGGTGGGGGTAGTGGAGGGGGCAGTGGCGGCGGGTCAGGGGGTGGTAGTGGCGGCGGCAGCGGAGGTGGTAGCGGTGGACCGCGTACAAATACAATTTTAGAAGATAACAATGAAGTGGAGGTCATCACCAAACTGGGAGAACGTAAAATCCTTCGTCCGCGCCACTGCACTCGAGA	GSGGGSGGGSGGGSGGGSGGGSGGGSGGPRTNTILEDNNEVEVITKLGERKILRPR	WNV	A0A3R5SIK2	Virus	Flavivirus	GGGAGCGGTGGGGGTAGTGGAGGGGGCAGTGGCGGCGGGTCAGGGGGTGGTAGTGGCGGCGGCAGCGGAGGTGGTAGCGGTGGACCGCGTACAAATACAATTTTAGAAGATAACAATGAAGTGGAGGTCATCACCAAACTGGGAGAACGTAAAATCCTTCGTCCGCGC
247426	WNV_tr|A0A3R5SIK2|A0A3R5SIK2_WNV|withGSlinker|2604-2660	TGAATTCGGAGCGGTGTGATTGACTTGGGTTGTGGACGTGGTGGCTGGTGTTACTATATGGCAACGCAGAAACGCGTACAAGAGGTTCGCGGTTACACAAAGGGTGGACCGGGACATGAAGAGCCGCAGCTGGTCCAGTCTTATGGTTGGGGTGGCTCAGGGGGGGGTTCAGGAGTGGACGTTCACTGCACTCGAGA	VIDLGCGRGGWCYYMATQKRVQEVRGYTKGGPGHEEPQLVQSYGWGGSGGGSGVDV	WNV	A0A3R5SIK2	Virus	Flavivirus	GTGATTGACTTGGGTTGTGGACGTGGTGGCTGGTGTTACTATATGGCAACGCAGAAACGCGTACAAGAGGTTCGCGGTTACACAAAGGGTGGACCGGGACATGAAGAGCCGCAGCTGGTCCAGTCTTATGGTTGGGGTGGCTCAGGGGGGGGTTCAGGAGTGGACGTT
247427	WNV_tr|A0A3R5SIK2|A0A3R5SIK2_WNV|withGSlinker|2632-2688	TGAATTCGGAGCGGTAAAGGGGGTCCGGGGCATGAAGAACCGCAGTTAGTACAGTCATATGGCTGGGGCGGTTCAGGTGGGGGGAGTGGTGTTGATGTCTTCTACCGCCCGTCAGAATGCTGTGATACGCTGCTGTGTGACATTGGCGAAAGCTCAAGCTCTGCTGAAGTCGAAGAACATCGTCACTGCACTCGAGA	KGGPGHEEPQLVQSYGWGGSGGGSGVDVFYRPSECCDTLLCDIGESSSSAEVEEHR	WNV	A0A3R5SIK2	Virus	Flavivirus	AAAGGGGGTCCGGGGCATGAAGAACCGCAGTTAGTACAGTCATATGGCTGGGGCGGTTCAGGTGGGGGGAGTGGTGTTGATGTCTTCTACCGCCCGTCAGAATGCTGTGATACGCTGCTGTGTGACATTGGCGAAAGCTCAAGCTCTGCTGAAGTCGAAGAACATCGT
247428	WNV_tr|A0A3R5SIL5|A0A3R5SIL5_WNV|withGSlinker|1372-1428	TGAATTCGGAGCGGTAAACGCGGATGGCCGGCCACCGAGGTCATGACCGCAGTGGGCCTGATGTTCGCAATTGTTGGTGGTCTGGCGGAACTGGACATAGATTCTATGGCAATTCCGATGACGATAGCTGGCCTGATGTTCGCTGCGTTCGTAGGGGGGTCTGGTGGGGGGTCAGGGGGCGGGCACTGCACTCGAGA	KRGWPATEVMTAVGLMFAIVGGLAELDIDSMAIPMTIAGLMFAAFVGGSGGGSGGG	WNV	A0A3R5SIL5	Virus	Flavivirus	AAACGCGGATGGCCGGCCACCGAGGTCATGACCGCAGTGGGCCTGATGTTCGCAATTGTTGGTGGTCTGGCGGAACTGGACATAGATTCTATGGCAATTCCGATGACGATAGCTGGCCTGATGTTCGCTGCGTTCGTAGGGGGGTCTGGTGGGGGGTCAGGGGGCGGG
247429	WNV_tr|A0A3R5SIL5|A0A3R5SIL5_WNV|withGSlinker|1400-1456	TGAATTCGGAGCGGTGATAGCATGGCCATTCCGATGACAATTGCTGGTCTGATGTTTGCAGCTTTCGTTGGAGGGTCTGGAGGTGGGAGTGGAGGGGGATCTGGAGGCGGGTCTGGCGGCGGTTCAGGAGGAGGGAGTGGAGGTGGAAGCGGCGGTGGTAGTGGGGGCGGCTCTGGGGGCGGACACTGCACTCGAGA	DSMAIPMTIAGLMFAAFVGGSGGGSGGGSGGGSGGGSGGGSGGGSGGGSGGGSGGG	WNV	A0A3R5SIL5	Virus	Flavivirus	GATAGCATGGCCATTCCGATGACAATTGCTGGTCTGATGTTTGCAGCTTTCGTTGGAGGGTCTGGAGGTGGGAGTGGAGGGGGATCTGGAGGCGGGTCTGGCGGCGGTTCAGGAGGAGGGAGTGGAGGTGGAAGCGGCGGTGGTAGTGGGGGCGGCTCTGGGGGCGGA
247430	WNV_tr|A0A3R5SIL5|A0A3R5SIL5_WNV|withGSlinker|1456-1512	TGAATTCGGAGCGGTAGTGGCGGCGGTAGCGGCGGAGGGAGCGGAGGCGGCTCTGGTGGCGGTAGTGGCGGCGGCAGCGGCGGGGGGAGCGGCGGAGGTAGTGGAGGCGGGAGCGGTGGGGGCTCTGGCGGTGGAAGTGGCACACTGCAGTATACAAAGCGCGGAGGCGTTTTGTGGGATACGCACTGCACTCGAGA	SGGGSGGGSGGGSGGGSGGGSGGGSGGGSGGGSGGGSGGGSGTLQYTKRGGVLWDT	WNV	A0A3R5SIL5	Virus	Flavivirus	AGTGGCGGCGGTAGCGGCGGAGGGAGCGGAGGCGGCTCTGGTGGCGGTAGTGGCGGCGGCAGCGGCGGGGGGAGCGGCGGAGGTAGTGGAGGCGGGAGCGGTGGGGGCTCTGGCGGTGGAAGTGGCACACTGCAGTATACAAAGCGCGGAGGCGTTTTGTGGGATACG
247431	WNV_tr|A0A3R5SIL5|A0A3R5SIL5_WNV|withGSlinker|1484-1540	TGAATTCGGAGCGGTAGCGGCGGTGGTAGTGGCGGGGGCTCTGGCGGAGGGAGCGGAACCCTTCAGTATACTAAACGTGGCGGTGTCCTTTGGGATACGCCGAGCCCGAAAGAGTATAAAAAGGGGGATACCACCACAGGGGTGTATCGTATTATGACGCGTGGCTTACTGGGCTCTTATCAACACTGCACTCGAGA	SGGGSGGGSGGGSGTLQYTKRGGVLWDTPSPKEYKKGDTTTGVYRIMTRGLLGSYQ	WNV	A0A3R5SIL5	Virus	Flavivirus	AGCGGCGGTGGTAGTGGCGGGGGCTCTGGCGGAGGGAGCGGAACCCTTCAGTATACTAAACGTGGCGGTGTCCTTTGGGATACGCCGAGCCCGAAAGAGTATAAAAAGGGGGATACCACCACAGGGGTGTATCGTATTATGACGCGTGGCTTACTGGGCTCTTATCAA
247432	WNV_tr|A0A3R5SIL5|A0A3R5SIL5_WNV|withGSlinker|3276-3332	TGAATTCGGAGCGGTGCCGGATGGAACGTTCGTGATACAGCGTGTTTGGCCAAATCTTATGCCCAGATGTGGCTGCTTCTTTACTTCCATCGTCGCGATCTGCGCCTGATGGCGAACGCTATTTGCTCAGCAGTGCCGGTGAATTGGGGTGGTAGCGGCGGGGGTTCAGGCGGCGGTCATGCGCACTGCACTCGAGA	AGWNVRDTACLAKSYAQMWLLLYFHRRDLRLMANAICSAVPVNWGGSGGGSGGGHA	WNV	A0A3R5SIL5	Virus	Flavivirus	GCCGGATGGAACGTTCGTGATACAGCGTGTTTGGCCAAATCTTATGCCCAGATGTGGCTGCTTCTTTACTTCCATCGTCGCGATCTGCGCCTGATGGCGAACGCTATTTGCTCAGCAGTGCCGGTGAATTGGGGTGGTAGCGGCGGGGGTTCAGGCGGCGGTCATGCG
247433	WNV_tr|A0A3R5SIL5|A0A3R5SIL5_WNV|withGSlinker|3304-3360	TGAATTCGGAGCGGTCTTCGCCTGATGGCCAATGCCATCTGCTCTGCCGTGCCGGTAAACTGGGGTGGTTCTGGGGGAGGATCTGGAGGGGGCCATGCTGAGGGTGAGTGGATGACCACGGAAGATATGCTGGAGGTTTGGAACCGCGTTTGGATTGAAGAGAACGAATGGATGGAGGACAAACACTGCACTCGAGA	LRLMANAICSAVPVNWGGSGGGSGGGHAEGEWMTTEDMLEVWNRVWIEENEWMEDK	WNV	A0A3R5SIL5	Virus	Flavivirus	CTTCGCCTGATGGCCAATGCCATCTGCTCTGCCGTGCCGGTAAACTGGGGTGGTTCTGGGGGAGGATCTGGAGGGGGCCATGCTGAGGGTGAGTGGATGACCACGGAAGATATGCTGGAGGTTTGGAACCGCGTTTGGATTGAAGAGAACGAATGGATGGAGGACAAA
247434	WNV_tr|A0A3R5SIM0|A0A3R5SIM0_WNV|withGSlinker|112-168	TGAATTCGGAGCGGTGTCATGATTGGACTTATTGCTAGTGTAGGAGCAGTGACGTTTTCTAACTTTCAGGGAAAAGTTATGGGGGGCTCAGGCGGCGGGTCTGGCGGGGGTGTTATAACAATTCCGACCGCAGCCGGGAAAAATTTATGCATAGTTCGTGCTATGGACGTCGGTTATATGTGCCACTGCACTCGAGA	VMIGLIASVGAVTFSNFQGKVMGGSGGGSGGGVITIPTAAGKNLCIVRAMDVGYMC	WNV	A0A3R5SIM0	Virus	Flavivirus	GTCATGATTGGACTTATTGCTAGTGTAGGAGCAGTGACGTTTTCTAACTTTCAGGGAAAAGTTATGGGGGGCTCAGGCGGCGGGTCTGGCGGGGGTGTTATAACAATTCCGACCGCAGCCGGGAAAAATTTATGCATAGTTCGTGCTATGGACGTCGGTTATATGTGC
247435	WNV_tr|A0A3R5SIM0|A0A3R5SIM0_WNV|withGSlinker|588-644	TGAATTCGGAGCGGTGGGACCACTTATGGTGTTTGCAGTAAAGCGTTTAAATTTCTGGGGACACCGGCCGATACCGGGCATGGGACAGTTGTCCTGGAACTGCAGTATACTGGTACTGATGGCCCGTGTAAGGTGCCGATAAGTAGCGTGGCTTCACTGAACGATTTAGGCGGCTCAGGCGGCCACTGCACTCGAGA	GTTYGVCSKAFKFLGTPADTGHGTVVLELQYTGTDGPCKVPISSVASLNDLGGSGG	WNV	A0A3R5SIM0	Virus	Flavivirus	GGGACCACTTATGGTGTTTGCAGTAAAGCGTTTAAATTTCTGGGGACACCGGCCGATACCGGGCATGGGACAGTTGTCCTGGAACTGCAGTATACTGGTACTGATGGCCCGTGTAAGGTGCCGATAAGTAGCGTGGCTTCACTGAACGATTTAGGCGGCTCAGGCGGC
247436	WNV_tr|A0A3R5SIM0|A0A3R5SIM0_WNV|withGSlinker|616-672	TGAATTCGGAGCGGTCTGCAATATACTGGAACCGATGGTCCGTGTAAGGTACCGATTAGTAGTGTCGCCAGTTTAAACGACCTTGGTGGCTCAGGTGGTGGTTCAGGTGGAGGTAGTGGGGGCGGCAGCGGAGGTGGATCTGGTGGAGGTTCTGGAGGTGGTGAGCCGCCGTTCGGTGATTCACACTGCACTCGAGA	LQYTGTDGPCKVPISSVASLNDLGGSGGGSGGGSGGGSGGGSGGGSGGGEPPFGDS	WNV	A0A3R5SIM0	Virus	Flavivirus	CTGCAATATACTGGAACCGATGGTCCGTGTAAGGTACCGATTAGTAGTGTCGCCAGTTTAAACGACCTTGGTGGCTCAGGTGGTGGTTCAGGTGGAGGTAGTGGGGGCGGCAGCGGAGGTGGATCTGGTGGAGGTTCTGGAGGTGGTGAGCCGCCGTTCGGTGATTCA
247437	WNV_tr|A0A3R5SIM0|A0A3R5SIM0_WNV|withGSlinker|644-700	TGAATTCGGAGCGGTGGTAGTGGTGGCGGCTCTGGTGGAGGGTCTGGTGGTGGTAGCGGGGGTGGCAGCGGAGGAGGCGAACCGCCGTTCGGCGATAGCTATATCGTCGTCGGACGCGGTGAGCAACAGATTAATCATCATTGGCATAAAAGTGGTAGTAGTATAGGTAAAGCGTTTACTACTCACTGCACTCGAGA	GSGGGSGGGSGGGSGGGSGGGEPPFGDSYIVVGRGEQQINHHWHKSGSSIGKAFTT	WNV	A0A3R5SIM0	Virus	Flavivirus	GGTAGTGGTGGCGGCTCTGGTGGAGGGTCTGGTGGTGGTAGCGGGGGTGGCAGCGGAGGAGGCGAACCGCCGTTCGGCGATAGCTATATCGTCGTCGGACGCGGTGAGCAACAGATTAATCATCATTGGCATAAAAGTGGTAGTAGTATAGGTAAAGCGTTTACTACT
247438	WNV_tr|A0A3R5SIM0|A0A3R5SIM0_WNV|withGSlinker|1036-1092	TGAATTCGGAGCGGTACCTTAGCAGGTCCGCGCTCTAACCATAATCGTCGCCCGGGTTACAAGACCCAGAACCAGGGCCCGTGGGGCGGCTCAGGCGGTGGTAGCGGTGGTGGCAGCGGTGGTGGGTCAGGAGGAGGCAGCGGGGGCGGTTCAGGAGGAGGTTCTCCGGCTACTCGTACCACCCACTGCACTCGAGA	TLAGPRSNHNRRPGYKTQNQGPWGGSGGGSGGGSGGGSGGGSGGGSGGGSPATRTT	WNV	A0A3R5SIM0	Virus	Flavivirus	ACCTTAGCAGGTCCGCGCTCTAACCATAATCGTCGCCCGGGTTACAAGACCCAGAACCAGGGCCCGTGGGGCGGCTCAGGCGGTGGTAGCGGTGGTGGCAGCGGTGGTGGGTCAGGAGGAGGCAGCGGGGGCGGTTCAGGAGGAGGTTCTCCGGCTACTCGTACCACC
247439	WNV_tr|A0A3R5SIM0|A0A3R5SIM0_WNV|withGSlinker|1064-1120	TGAATTCGGAGCGGTGGCTCTGGAGGGGGAAGTGGTGGTGGAAGTGGAGGTGGCAGTGGCGGCGGCTCAGGGGGCGGTAGCCCGGCCACGCGTACGACAACCGAGAGCGGCAAGTTGATTACTGATTGGTGTTGTCGTAGCTGTACCCTGCCGCCGTTACGTTATCAGACAGATAGCGGTTGTCACTGCACTCGAGA	GSGGGSGGGSGGGSGGGSGGGSPATRTTTESGKLITDWCCRSCTLPPLRYQTDSGC	WNV	A0A3R5SIM0	Virus	Flavivirus	GGCTCTGGAGGGGGAAGTGGTGGTGGAAGTGGAGGTGGCAGTGGCGGCGGCTCAGGGGGCGGTAGCCCGGCCACGCGTACGACAACCGAGAGCGGCAAGTTGATTACTGATTGGTGTTGTCGTAGCTGTACCCTGCCGCCGTTACGTTATCAGACAGATAGCGGTTGT
247440	WNV_tr|A0A3R5SIM0|A0A3R5SIM0_WNV|withGSlinker|1120-1176	TGAATTCGGAGCGGTTGGTACGGGATGGAGATCCGTCCGCAGCGCCATGATGAAAAAACGCTGGTGCAATCTCAAGTCAACGCTTATAATGCTGATGGAGGGTCAGGTGGCGGATCAGGGGGAGGTTCTGGTGGCGGAAGTGGTGGCGGCAGTGGCGGTGGCAGTGGCGGCGGCTCAGGAGGTCACTGCACTCGAGA	WYGMEIRPQRHDEKTLVQSQVNAYNADGGSGGGSGGGSGGGSGGGSGGGSGGGSGG	WNV	A0A3R5SIM0	Virus	Flavivirus	TGGTACGGGATGGAGATCCGTCCGCAGCGCCATGATGAAAAAACGCTGGTGCAATCTCAAGTCAACGCTTATAATGCTGATGGAGGGTCAGGTGGCGGATCAGGGGGAGGTTCTGGTGGCGGAAGTGGTGGCGGCAGTGGCGGTGGCAGTGGCGGCGGCTCAGGAGGT
247441	WNV_tr|A0A3R5SIM0|A0A3R5SIM0_WNV|withGSlinker|1176-1232	TGAATTCGGAGCGGTGGCTCTGGAGGCGGATCTGGAGGTGGTTCAGGCGGAGGGAGTGGTGGCGGCAGCGGAGGGGGTTCAGGAGGCGGGAGTGGTGGCGGGAGCGGTGGTGGGTCAGGCGGGGGCAGTGGTGGAGGTAGTGGCTTAGCGTTGATGGCAACTTTCAAGATACAGCCGGTATTCCACTGCACTCGAGA	GSGGGSGGGSGGGSGGGSGGGSGGGSGGGSGGGSGGGSGGGSGLALMATFKIQPVF	WNV	A0A3R5SIM0	Virus	Flavivirus	GGCTCTGGAGGCGGATCTGGAGGTGGTTCAGGCGGAGGGAGTGGTGGCGGCAGCGGAGGGGGTTCAGGAGGCGGGAGTGGTGGCGGGAGCGGTGGTGGGTCAGGCGGGGGCAGTGGTGGAGGTAGTGGCTTAGCGTTGATGGCAACTTTCAAGATACAGCCGGTATTC
247442	WNV_tr|A0A3R5SIM0|A0A3R5SIM0_WNV|withGSlinker|1204-1260	TGAATTCGGAGCGGTGGTTCAGGCGGAGGCTCAGGTGGTGGATCAGGCGGCGGTAGTGGCCTGGCTTTGATGGCGACGTTCAAAATCCAGCCGGTGTTCATGGTTGCCTCTTTCTTGAAGGCACGCTGGACGAATCAAGAAAATATTTTACTGATGCTTGCCGCGGTCTTTTTTCAAATGGCGCACTGCACTCGAGA	GSGGGSGGGSGGGSGLALMATFKIQPVFMVASFLKARWTNQENILLMLAAVFFQMA	WNV	A0A3R5SIM0	Virus	Flavivirus	GGTTCAGGCGGAGGCTCAGGTGGTGGATCAGGCGGCGGTAGTGGCCTGGCTTTGATGGCGACGTTCAAAATCCAGCCGGTGTTCATGGTTGCCTCTTTCTTGAAGGCACGCTGGACGAATCAAGAAAATATTTTACTGATGCTTGCCGCGGTCTTTTTTCAAATGGCG
247443	WNV_tr|A0A3R5SIM0|A0A3R5SIM0_WNV|withGSlinker|1512-1568	TGAATTCGGAGCGGTCCGAGCCCGAAAGAATACAAGAAAGGAGATACGACTACCGGTGTATATCGTATAATGACCCGTGGCCTGCTTGGGAGTTATCAGGCAGGCGCAGGTGTGATGGTAGAGGGTGGTGGCTCAGGTGGTGGGTCTGGCGGGGGTAGTGGCGGCGGCATGAGTGGGGAAGGGCACTGCACTCGAGA	PSPKEYKKGDTTTGVYRIMTRGLLGSYQAGAGVMVEGGGSGGGSGGGSGGGMSGEG	WNV	A0A3R5SIM0	Virus	Flavivirus	CCGAGCCCGAAAGAATACAAGAAAGGAGATACGACTACCGGTGTATATCGTATAATGACCCGTGGCCTGCTTGGGAGTTATCAGGCAGGCGCAGGTGTGATGGTAGAGGGTGGTGGCTCAGGTGGTGGGTCTGGCGGGGGTAGTGGCGGCGGCATGAGTGGGGAAGGG
247444	WNV_tr|A0A3R5SIM0|A0A3R5SIM0_WNV|withGSlinker|1540-1596	TGAATTCGGAGCGGTGCTGGTGCAGGTGTTATGGTTGAAGGTGGTGGGTCAGGGGGCGGATCAGGCGGTGGGAGCGGAGGTGGTATGAGTGGCGAAGGCCGTCTGGATCCGTACTGGGGCTCAGTGAAGGAAGATCGTTTGTGCTATGGTGGCCCGTGGAAACTGCAGCATAAGTGGAATGGCCACTGCACTCGAGA	AGAGVMVEGGGSGGGSGGGSGGGMSGEGRLDPYWGSVKEDRLCYGGPWKLQHKWNG	WNV	A0A3R5SIM0	Virus	Flavivirus	GCTGGTGCAGGTGTTATGGTTGAAGGTGGTGGGTCAGGGGGCGGATCAGGCGGTGGGAGCGGAGGTGGTATGAGTGGCGAAGGCCGTCTGGATCCGTACTGGGGCTCAGTGAAGGAAGATCGTTTGTGCTATGGTGGCCCGTGGAAACTGCAGCATAAGTGGAATGGC
247445	WNV_tr|A0A3R5SIM0|A0A3R5SIM0_WNV|withGSlinker|2044-2100	TGAATTCGGAGCGGTGGTAGTGGAGGGGGAAGTGGCGGGGGCTCTGGGGGTGGCTCAGGGGGAGGCAGTGGGGGCGGGTCAGGCGGGGGTAGCGGAGGTGGTTCTGGCAATACTATACTGGAAGATAACAACGAAGTAGAAGTGATTACCAAACTGGGCGAACGCAAAATACTGCGCCCGCGCCACTGCACTCGAGA	GSGGGSGGGSGGGSGGGSGGGSGGGSGGGSGNTILEDNNEVEVITKLGERKILRPR	WNV	A0A3R5SIM0	Virus	Flavivirus	GGTAGTGGAGGGGGAAGTGGCGGGGGCTCTGGGGGTGGCTCAGGGGGAGGCAGTGGGGGCGGGTCAGGCGGGGGTAGCGGAGGTGGTTCTGGCAATACTATACTGGAAGATAACAACGAAGTAGAAGTGATTACCAAACTGGGCGAACGCAAAATACTGCGCCCGCGC
247446	WNV_tr|A0A3R5SIM0|A0A3R5SIM0_WNV|withGSlinker|2240-2296	TGAATTCGGAGCGGTGTACTGATTCCGGAACCGGAGAAACAACGTTCTCAGACCGACAACCAGCTGGCAGTGTTTCTGATATGTGTGATGACCTTGGTTGGAGCGGTTGCCGCCAATGAGATGGGATGGCTGGATAAGACGAAATCTGATATCTCATCAATGGGCGGAAGTGGAGGTGGGTCTCACTGCACTCGAGA	VLIPEPEKQRSQTDNQLAVFLICVMTLVGAVAANEMGWLDKTKSDISSMGGSGGGS	WNV	A0A3R5SIM0	Virus	Flavivirus	GTACTGATTCCGGAACCGGAGAAACAACGTTCTCAGACCGACAACCAGCTGGCAGTGTTTCTGATATGTGTGATGACCTTGGTTGGAGCGGTTGCCGCCAATGAGATGGGATGGCTGGATAAGACGAAATCTGATATCTCATCAATGGGCGGAAGTGGAGGTGGGTCT
247447	WNV_tr|A0A3R5SIM0|A0A3R5SIM0_WNV|withGSlinker|2324-2380	TGAATTCGGAGCGGTGGAGGCGGCAGCGGCGGGGGCAGCGGCGGAGGTTCTGGCGGTGGTTCTGGGGGCGGCTCTGGCGGTGGTAGTGGAGGGGGATCTGGTGGCGGTTCTGGGGGTGGCAGTGGTGGGGGCAGCGGTGGTGGTTCTCTGCTTTTGGCTGCAGGGTGTTGGGGCCAGGTGACACACTGCACTCGAGA	GGGSGGGSGGGSGGGSGGGSGGGSGGGSGGGSGGGSGGGSGGGSLLLAAGCWGQVT	WNV	A0A3R5SIM0	Virus	Flavivirus	GGAGGCGGCAGCGGCGGGGGCAGCGGCGGAGGTTCTGGCGGTGGTTCTGGGGGCGGCTCTGGCGGTGGTAGTGGAGGGGGATCTGGTGGCGGTTCTGGGGGTGGCAGTGGTGGGGGCAGCGGTGGTGGTTCTCTGCTTTTGGCTGCAGGGTGTTGGGGCCAGGTGACA
247448	WNV_tr|A0A3R5SIM0|A0A3R5SIM0_WNV|withGSlinker|2352-2408	TGAATTCGGAGCGGTGGTGGAGGCTCAGGTGGAGGAAGTGGTGGCGGAAGTGGTGGCGGGTCATTACTGCTGGCCGCCGGGTGCTGGGGGCAGGTTACCCTGACCGTGACGGTAACCGCAGCTACACTGTTATTTTGTCATTATGCCTATATGGTACCGGGTTGGCAAGCTGAGGCCATGCGTCACTGCACTCGAGA	GGGSGGGSGGGSGGGSLLLAAGCWGQVTLTVTVTAATLLFCHYAYMVPGWQAEAMR	WNV	A0A3R5SIM0	Virus	Flavivirus	GGTGGAGGCTCAGGTGGAGGAAGTGGTGGCGGAAGTGGTGGCGGGTCATTACTGCTGGCCGCCGGGTGCTGGGGGCAGGTTACCCTGACCGTGACGGTAACCGCAGCTACACTGTTATTTTGTCATTATGCCTATATGGTACCGGGTTGGCAAGCTGAGGCCATGCGT
247449	WNV_tr|A0A3R5SIM0|A0A3R5SIM0_WNV|withGSlinker|2492-2548	TGAATTCGGAGCGGTGCAACGACTGCCATTGGGCTGTGCCATATCATGCGCGGAGGCTGGCTTAGTTGCCTTAGTATAACTTGGACCTTAATTAAAAATATGGAAAAGCCGGGCTTGAAACGCGGCGGCAGCGGCGGTGGATCAGGGGGGGGTTCAGGTGGTGGATCAGGTGGGGGAAGCGGGCACTGCACTCGAGA	ATTAIGLCHIMRGGWLSCLSITWTLIKNMEKPGLKRGGSGGGSGGGSGGGSGGGSG	WNV	A0A3R5SIM0	Virus	Flavivirus	GCAACGACTGCCATTGGGCTGTGCCATATCATGCGCGGAGGCTGGCTTAGTTGCCTTAGTATAACTTGGACCTTAATTAAAAATATGGAAAAGCCGGGCTTGAAACGCGGCGGCAGCGGCGGTGGATCAGGGGGGGGTTCAGGTGGTGGATCAGGTGGGGGAAGCGGG
247450	WNV_tr|A0A3R5SIM0|A0A3R5SIM0_WNV|withGSlinker|2576-2632	TGAATTCGGAGCGGTGGCGGCAGCGGTGGCGGATCAGGTGGAGGAAGTGGAGGCGGGAGCGGGGGCGGATCAGGGGGTTGTCTTGAACCGGTTGGTAAAGTGTCAGATCTTGGCTGCGGTCGTGGAGGTTGGTGTTATTACATGGCCACACAGAAGCGTGTACAGGAAGTGCGTGGGTACACGCACTGCACTCGAGA	GGSGGGSGGGSGGGSGGGSGGCLEPVGKVSDLGCGRGGWCYYMATQKRVQEVRGYT	WNV	A0A3R5SIM0	Virus	Flavivirus	GGCGGCAGCGGTGGCGGATCAGGTGGAGGAAGTGGAGGCGGGAGCGGGGGCGGATCAGGGGGTTGTCTTGAACCGGTTGGTAAAGTGTCAGATCTTGGCTGCGGTCGTGGAGGTTGGTGTTATTACATGGCCACACAGAAGCGTGTACAGGAAGTGCGTGGGTACACG
247451	WNV_tr|A0A3R5SIM0|A0A3R5SIM0_WNV|withGSlinker|2968-3024	TGAATTCGGAGCGGTCGTGAGGCCCATTTACGCGGTGAATGTCATACATGTATCTATAATATGATGGGCAAACGTGAGAAAAAACCGGGTGGAGGAAGTGGGGGTGGTAGTGGTGGGGGATCAGGCGGTGGTTCAGGAGGTGGTAGCGGTCTGGAATTTGAAGCGCTGGGATTTCTTAACGAACACTGCACTCGAGA	REAHLRGECHTCIYNMMGKREKKPGGGSGGGSGGGSGGGSGGGSGLEFEALGFLNE	WNV	A0A3R5SIM0	Virus	Flavivirus	CGTGAGGCCCATTTACGCGGTGAATGTCATACATGTATCTATAATATGATGGGCAAACGTGAGAAAAAACCGGGTGGAGGAAGTGGGGGTGGTAGTGGTGGGGGATCAGGCGGTGGTTCAGGAGGTGGTAGCGGTCTGGAATTTGAAGCGCTGGGATTTCTTAACGAA
247452	WNV_tr|A0A3R5SIM0|A0A3R5SIM0_WNV|withGSlinker|2996-3052	TGAATTCGGAGCGGTGGAGGTGGCTCTGGCGGTGGGTCTGGAGGAGGGTCTGGCGGGGGATCTGGCCTGGAATTTGAAGCATTAGGTTTTTTAAACGAGGACCATTGGTTAGGCCGTAAGAACTCAGGGGGCGGGGTAGAAGGACTTGGCTTACAGAAACTTGGTTATATACTTCGCGAGGTACACTGCACTCGAGA	GGGSGGGSGGGSGGGSGLEFEALGFLNEDHWLGRKNSGGGVEGLGLQKLGYILREV	WNV	A0A3R5SIM0	Virus	Flavivirus	GGAGGTGGCTCTGGCGGTGGGTCTGGAGGAGGGTCTGGCGGGGGATCTGGCCTGGAATTTGAAGCATTAGGTTTTTTAAACGAGGACCATTGGTTAGGCCGTAAGAACTCAGGGGGCGGGGTAGAAGGACTTGGCTTACAGAAACTTGGTTATATACTTCGCGAGGTA
247453	WNV_tr|A0A3R5SIM0|A0A3R5SIM0_WNV|withGSlinker|3136-3192	TGAATTCGGAGCGGTACCTATGCATTGAACACCTTTACGAACCTGGCTGTTCAGCTGGTGCGCATGATGGAAGGAGAAGGCGGCGGTTCAGGCGGAGGGAGCGGGGGTGGGTCAGGAGGGGGAAGCGGAGGGGGGAGTGGTGGCGGTAGTGGAGGTGGCAGTGGTGGTGGCTCTGGAGGCGGACACTGCACTCGAGA	TYALNTFTNLAVQLVRMMEGEGGGSGGGSGGGSGGGSGGGSGGGSGGGSGGGSGGG	WNV	A0A3R5SIM0	Virus	Flavivirus	ACCTATGCATTGAACACCTTTACGAACCTGGCTGTTCAGCTGGTGCGCATGATGGAAGGAGAAGGCGGCGGTTCAGGCGGAGGGAGCGGGGGTGGGTCAGGAGGGGGAAGCGGAGGGGGGAGTGGTGGCGGTAGTGGAGGTGGCAGTGGTGGTGGCTCTGGAGGCGGA
247454	WNV_tr|A0A3R5SIM0|A0A3R5SIM0_WNV|withGSlinker|3164-3220	TGAATTCGGAGCGGTTCTGGTGGAGGCAGCGGAGGTGGTAGCGGGGGAGGAAGTGGCGGTGGTTCTGGCGGAGGGAGTGGTGGGGGGTCAGGCGGCGGCAGCGGTGGTGGGAGTGGTGGCGGGAGTGGAGGAGGAAGTGGAGGGGCTACCTCATTACATTTCCTGAATGCTATGTCAAAAGTACACTGCACTCGAGA	SGGGSGGGSGGGSGGGSGGGSGGGSGGGSGGGSGGGSGGGSGGATSLHFLNAMSKV	WNV	A0A3R5SIM0	Virus	Flavivirus	TCTGGTGGAGGCAGCGGAGGTGGTAGCGGGGGAGGAAGTGGCGGTGGTTCTGGCGGAGGGAGTGGTGGGGGGTCAGGCGGCGGCAGCGGTGGTGGGAGTGGTGGCGGGAGTGGAGGAGGAAGTGGAGGGGCTACCTCATTACATTTCCTGAATGCTATGTCAAAAGTA
247455	WNV_tr|A0A3R5SIM0|A0A3R5SIM0_WNV|withGSlinker|3192-3248	TGAATTCGGAGCGGTAGTGGGGGGGGTAGTGGTGGTGGTAGTGGCGGAGGAAGTGGTGGAGCAACTTCACTGCATTTCTTGAACGCGATGAGCAAAGTCCGCAAAGACATACAAGAGTGGAAACCGTCTACGGGCTGGTATGATTGGCAGCAAGTGCCGTTCTGTAGTAACCATTTTACGGAACACTGCACTCGAGA	SGGGSGGGSGGGSGGATSLHFLNAMSKVRKDIQEWKPSTGWYDWQQVPFCSNHFTE	WNV	A0A3R5SIM0	Virus	Flavivirus	AGTGGGGGGGGTAGTGGTGGTGGTAGTGGCGGAGGAAGTGGTGGAGCAACTTCACTGCATTTCTTGAACGCGATGAGCAAAGTCCGCAAAGACATACAAGAGTGGAAACCGTCTACGGGCTGGTATGATTGGCAGCAAGTGCCGTTCTGTAGTAACCATTTTACGGAA
247456	WNV_tr|A0A3R5SIM0|A0A3R5SIM0_WNV|withGSlinker|3304-3360	TGAATTCGGAGCGGTTCTGGAGGCGGGTCTGGTGGTGGAAGCGGCGGTGGCTCAGGCGGAGGTTCTGGAGGCGGGTCTGGCGGTGGAAGCGGCGGGGGTTCTGGTGGTGGTAGTGGGGGCGAAGATATGTTGGAGGTATGGAACCGTGTGTGGATTGAAGAGAATGAATGGATGGAAGATAAGCACTGCACTCGAGA	SGGGSGGGSGGGSGGGSGGGSGGGSGGGSGGGSGGEDMLEVWNRVWIEENEWMEDK	WNV	A0A3R5SIM0	Virus	Flavivirus	TCTGGAGGCGGGTCTGGTGGTGGAAGCGGCGGTGGCTCAGGCGGAGGTTCTGGAGGCGGGTCTGGCGGTGGAAGCGGCGGGGGTTCTGGTGGTGGTAGTGGGGGCGAAGATATGTTGGAGGTATGGAACCGTGTGTGGATTGAAGAGAATGAATGGATGGAAGATAAG
247457	WNV_tr|A0A3R5SIM0|A0A3R5SIM0_WNV|withGSlinker|3332-3388	TGAATTCGGAGCGGTAGCGGTGGTGGCAGTGGTGGAGAGGATATGCTGGAAGTTTGGAATCGTGTGTGGATCGAAGAAAACGAATGGATGGAAGATAAAACGCCGGTGGAGAAATGGAGTGACGTTCCGTACAGTGGAAAACGTGAAGATATTTGGTGTGGTAGCTTAATTGGCACTCGTGCTCACTGCACTCGAGA	SGGGSGGEDMLEVWNRVWIEENEWMEDKTPVEKWSDVPYSGKREDIWCGSLIGTRA	WNV	A0A3R5SIM0	Virus	Flavivirus	AGCGGTGGTGGCAGTGGTGGAGAGGATATGCTGGAAGTTTGGAATCGTGTGTGGATCGAAGAAAACGAATGGATGGAAGATAAAACGCCGGTGGAGAAATGGAGTGACGTTCCGTACAGTGGAAAACGTGAAGATATTTGGTGTGGTAGCTTAATTGGCACTCGTGCT
247458	WNV_tr|A0A3R5SIT0|A0A3R5SIT0_WNV|withGSlinker|1372-1428	TGAATTCGGAGCGGTAAGCGTGGATGGCCGGCAACCGAGGTTATGACAGCCGTGGGCCTGATGTTTGCGATTGTAGGGGGACTGGCTGAGTTAGACATTGATTCAATGGCGATCCCGATGGCGATCGCAGGCGGTTCTGGAGGAGGCTCTGGCGGCGGATCTGGTGGCGGATCAGGAGGGGGCCACTGCACTCGAGA	KRGWPATEVMTAVGLMFAIVGGLAELDIDSMAIPMAIAGGSGGGSGGGSGGGSGGG	WNV	A0A3R5SIT0	Virus	Flavivirus	AAGCGTGGATGGCCGGCAACCGAGGTTATGACAGCCGTGGGCCTGATGTTTGCGATTGTAGGGGGACTGGCTGAGTTAGACATTGATTCAATGGCGATCCCGATGGCGATCGCAGGCGGTTCTGGAGGAGGCTCTGGCGGCGGATCTGGTGGCGGATCAGGAGGGGGC
247459	WNV_tr|A0A3R5SIT0|A0A3R5SIT0_WNV|withGSlinker|1400-1456	TGAATTCGGAGCGGTGATTCTATGGCGATCCCGATGGCTATTGCTGGTGGCAGCGGAGGGGGTTCAGGTGGTGGCAGTGGAGGCGGCAGTGGCGGTGGCTCAGGTGGTGGATCTGGTGGGGGAAGTGGGGGCGGTAGCGGGGGTGGGAGCGGTGGCGGTTCTGGAGGGGGTAGTGGGGGTGGCCACTGCACTCGAGA	DSMAIPMAIAGGSGGGSGGGSGGGSGGGSGGGSGGGSGGGSGGGSGGGSGGGSGGG	WNV	A0A3R5SIT0	Virus	Flavivirus	GATTCTATGGCGATCCCGATGGCTATTGCTGGTGGCAGCGGAGGGGGTTCAGGTGGTGGCAGTGGAGGCGGCAGTGGCGGTGGCTCAGGTGGTGGATCTGGTGGGGGAAGTGGGGGCGGTAGCGGGGGTGGGAGCGGTGGCGGTTCTGGAGGGGGTAGTGGGGGTGGC
247460	WNV_tr|A0A3R5SIT0|A0A3R5SIT0_WNV|withGSlinker|1456-1512	TGAATTCGGAGCGGTAGCGGGGGCGGCAGCGGTGGAGGGTCTGGTGGCGGAAGCGGGGGTGGCAGTGGCGGAGGTAGCGGCGGGGGGATTTCTGCCTATACTCCGTGGGCAATACTTCCGAGCGTGGTTGGTTTTTGGATTACATTACAATATACTAAGCGCGGAGGCGTGTTGTGGGATACTCACTGCACTCGAGA	SGGGSGGGSGGGSGGGSGGGSGGGISAYTPWAILPSVVGFWITLQYTKRGGVLWDT	WNV	A0A3R5SIT0	Virus	Flavivirus	AGCGGGGGCGGCAGCGGTGGAGGGTCTGGTGGCGGAAGCGGGGGTGGCAGTGGCGGAGGTAGCGGCGGGGGGATTTCTGCCTATACTCCGTGGGCAATACTTCCGAGCGTGGTTGGTTTTTGGATTACATTACAATATACTAAGCGCGGAGGCGTGTTGTGGGATACT
247461	WNV_tr|A0A3R5SIT0|A0A3R5SIT0_WNV|withGSlinker|1512-1568	TGAATTCGGAGCGGTCCGAGTCCGAAAGAATATAAGAAGGGCGATACGACAACGGGTGTCTATCGTATAATGACCCGTGGACTTCTTGGTTCTTATCAGGCTGGAGCTGGTGTGATGGTTGAGGGCGTCTTCCATACCCTGTGGGGTGGTTCTGGTGGCGGGAGCGGAGGTGGTTCTGGCGGTCACTGCACTCGAGA	PSPKEYKKGDTTTGVYRIMTRGLLGSYQAGAGVMVEGVFHTLWGGSGGGSGGGSGG	WNV	A0A3R5SIT0	Virus	Flavivirus	CCGAGTCCGAAAGAATATAAGAAGGGCGATACGACAACGGGTGTCTATCGTATAATGACCCGTGGACTTCTTGGTTCTTATCAGGCTGGAGCTGGTGTGATGGTTGAGGGCGTCTTCCATACCCTGTGGGGTGGTTCTGGTGGCGGGAGCGGAGGTGGTTCTGGCGGT
247462	WNV_tr|A0A3R5SIT0|A0A3R5SIT0_WNV|withGSlinker|1540-1596	TGAATTCGGAGCGGTGCCGGCGCGGGCGTCATGGTGGAAGGAGTTTTCCATACCCTGTGGGGTGGTAGTGGTGGCGGGAGCGGGGGTGGCAGCGGAGGTGGTAGTGGCGGCGGCTCAGGTGGCGGGAGCGGCGGTGGTAGTGGAGGAGGCAGCGGTGGTGGCTCTGGCCATAAGTGGAATGGTCACTGCACTCGAGA	AGAGVMVEGVFHTLWGGSGGGSGGGSGGGSGGGSGGGSGGGSGGGSGGGSGHKWNG	WNV	A0A3R5SIT0	Virus	Flavivirus	GCCGGCGCGGGCGTCATGGTGGAAGGAGTTTTCCATACCCTGTGGGGTGGTAGTGGTGGCGGGAGCGGGGGTGGCAGCGGAGGTGGTAGTGGCGGCGGCTCAGGTGGCGGGAGCGGCGGTGGTAGTGGAGGAGGCAGCGGTGGTGGCTCTGGCCATAAGTGGAATGGT
247463	WNV_tr|A0A3R5SIT0|A0A3R5SIT0_WNV|withGSlinker|1568-1624	TGAATTCGGAGCGGTGGTTCTGGAGGGGGTTCTGGAGGCGGTAGCGGGGGCGGGTCTGGTGGAGGCTCTGGAGGCGGATCAGGGCATAAATGGAATGGCCAAGATGAAGTACAAATGATTGTTGTAGAACCGGGAAAAAATGTGAAGAATGTGCAAACCAAACCGGGCGTTTTTAAAACACCGCACTGCACTCGAGA	GSGGGSGGGSGGGSGGGSGGGSGHKWNGQDEVQMIVVEPGKNVKNVQTKPGVFKTP	WNV	A0A3R5SIT0	Virus	Flavivirus	GGTTCTGGAGGGGGTTCTGGAGGCGGTAGCGGGGGCGGGTCTGGTGGAGGCTCTGGAGGCGGATCAGGGCATAAATGGAATGGCCAAGATGAAGTACAAATGATTGTTGTAGAACCGGGAAAAAATGTGAAGAATGTGCAAACCAAACCGGGCGTTTTTAAAACACCG
247464	WNV_tr|A0A3R5SIT0|A0A3R5SIT0_WNV|withGSlinker|1764-1820	TGAATTCGGAGCGGTGTGATGTGCCATGCGACCTTGACCCATCGCCTGATGTCTCCGCATCGCGTCCCGAATTATAACTTATTTGTGATGGACGAAGCACATTTCACCGATGGCGGTTCTGGCGGAGGGAGCGGTGGTGGTTCAGGTGGGGGATCTGGTGGGGGCTCTGGCGGTGGCAGTGGCCACTGCACTCGAGA	VMCHATLTHRLMSPHRVPNYNLFVMDEAHFTDGGSGGGSGGGSGGGSGGGSGGGSG	WNV	A0A3R5SIT0	Virus	Flavivirus	GTGATGTGCCATGCGACCTTGACCCATCGCCTGATGTCTCCGCATCGCGTCCCGAATTATAACTTATTTGTGATGGACGAAGCACATTTCACCGATGGCGGTTCTGGCGGAGGGAGCGGTGGTGGTTCAGGTGGGGGATCTGGTGGGGGCTCTGGCGGTGGCAGTGGC
247465	WNV_tr|A0A3R5SIT0|A0A3R5SIT0_WNV|withGSlinker|1792-1848	TGAATTCGGAGCGGTCATTTTACTGATGGTGGCTCTGGCGGTGGCAGTGGTGGAGGAAGCGGTGGTGGGAGTGGTGGTGGTTCTGGCGGGGGTAGCGGTGGCGGTAGCGGAGGAGGCTCAGGAGGCGGTTCTGGAGGAGGCTCTGGTGGCATTAGCGATCTGCAGACTGAGATTCCGGATCGTCACTGCACTCGAGA	HFTDGGSGGGSGGGSGGGSGGGSGGGSGGGSGGGSGGGSGGGSGGISDLQTEIPDR	WNV	A0A3R5SIT0	Virus	Flavivirus	CATTTTACTGATGGTGGCTCTGGCGGTGGCAGTGGTGGAGGAAGCGGTGGTGGGAGTGGTGGTGGTTCTGGCGGGGGTAGCGGTGGCGGTAGCGGAGGAGGCTCAGGAGGCGGTTCTGGAGGAGGCTCTGGTGGCATTAGCGATCTGCAGACTGAGATTCCGGATCGT
247466	WNV_tr|A0A3R5SIT0|A0A3R5SIT0_WNV|withGSlinker|1820-1876	TGAATTCGGAGCGGTGGCGGAAGCGGTGGGGGCTCAGGCGGAGGGTCTGGTGGCGGTTCTGGAGGTATCAGTGACCTGCAAACTGAAATTCCGGATCGCGCCTGGAACTCAGGCTACGAATGGATTACCGAATATACTGGTAAGACTGTTTGGTTTGTCCCGTCTGTGAAGATGGGTAATGAACACTGCACTCGAGA	GGSGGGSGGGSGGGSGGISDLQTEIPDRAWNSGYEWITEYTGKTVWFVPSVKMGNE	WNV	A0A3R5SIT0	Virus	Flavivirus	GGCGGAAGCGGTGGGGGCTCAGGCGGAGGGTCTGGTGGCGGTTCTGGAGGTATCAGTGACCTGCAAACTGAAATTCCGGATCGCGCCTGGAACTCAGGCTACGAATGGATTACCGAATATACTGGTAAGACTGTTTGGTTTGTCCCGTCTGTGAAGATGGGTAATGAA
247467	WNV_tr|A0A3R5SIT0|A0A3R5SIT0_WNV|withGSlinker|1988-2044	TGAATTCGGAGCGGTTCTAATGGCGGTAGCGGTGGAGGCTCTGGAGGAGGCAGCGGCGGGGGTAGTGGTGGCGGCAGCGGAGGCGGCTCTGGGGGTGGTAGCGAACGCGAAAAAGTTTATACCATGGATGGAGAATATCGTTTACGTGGAGAGGAGAAAAAAAACTTCCTGGAACTGTTGCGTCACTGCACTCGAGA	SNGGSGGGSGGGSGGGSGGGSGGGSGGGSEREKVYTMDGEYRLRGEEKKNFLELLR	WNV	A0A3R5SIT0	Virus	Flavivirus	TCTAATGGCGGTAGCGGTGGAGGCTCTGGAGGAGGCAGCGGCGGGGGTAGTGGTGGCGGCAGCGGAGGCGGCTCTGGGGGTGGTAGCGAACGCGAAAAAGTTTATACCATGGATGGAGAATATCGTTTACGTGGAGAGGAGAAAAAAAACTTCCTGGAACTGTTGCGT
247468	WNV_tr|A0A3R5SIT2|A0A3R5SIT2_WNV|withGSlinker|56-112	TGAATTCGGAGCGGTACAGCGATAGCACCGACTCGTGCGGTGCTGGATCGCTGGCGCGGTGTGAATAAACAGACGGCGATGAAACATCTGCTTAGTTTTAAGAAAGAAGGCGGTAGTGGCGGGGGCAGTGGTGGCGGCAGTGGAGGCGGTTCTGGAGGCGGTAGTGGCGGGGGAAGCGGTGGCCACTGCACTCGAGA	TAIAPTRAVLDRWRGVNKQTAMKHLLSFKKEGGSGGGSGGGSGGGSGGGSGGGSGG	WNV	A0A3R5SIT2	Virus	Flavivirus	ACAGCGATAGCACCGACTCGTGCGGTGCTGGATCGCTGGCGCGGTGTGAATAAACAGACGGCGATGAAACATCTGCTTAGTTTTAAGAAAGAAGGCGGTAGTGGCGGGGGCAGTGGTGGCGGCAGTGGAGGCGGTTCTGGAGGCGGTAGTGGCGGGGGAAGCGGTGGC
247469	WNV_tr|A0A3R5SIT2|A0A3R5SIT2_WNV|withGSlinker|112-168	TGAATTCGGAGCGGTGGGAGTGGGGGTGGGAGTGGGGGAGGCAGCGGCGGCGGATCAGGTGGAGGATCTGGTGGTGGTAGTGGCGGCGGCTCAGGCGGCGGATCTGGCGGTGGTTCAACGATTCCGACAGCTGCAGGTAAAAACTTATGTATCGTCCGCGCCATGGACGTGGGCTATATGTGCCACTGCACTCGAGA	GSGGGSGGGSGGGSGGGSGGGSGGGSGGGSGGGSTIPTAAGKNLCIVRAMDVGYMC	WNV	A0A3R5SIT2	Virus	Flavivirus	GGGAGTGGGGGTGGGAGTGGGGGAGGCAGCGGCGGCGGATCAGGTGGAGGATCTGGTGGTGGTAGTGGCGGCGGCTCAGGCGGCGGATCTGGCGGTGGTTCAACGATTCCGACAGCTGCAGGTAAAAACTTATGTATCGTCCGCGCCATGGACGTGGGCTATATGTGC
247470	WNV_tr|A0A3R5SIT2|A0A3R5SIT2_WNV|withGSlinker|252-308	TGAATTCGGAGCGGTCGTAATCCGGGATACGCCTTGGTTGCAGCGGTCATCGGATGGATGCTGGGTTCTAACACAATGCAACGTGTAGTCTTTGTTGTGCTGCTGTTGCTTGTTGCGCCGGCATATAGTGGCGGTAGTGGTGGCGGAAGTGGAGGTGGTAGTCTGGAAGGGGTTTCAGGCGCTCACTGCACTCGAGA	RNPGYALVAAVIGWMLGSNTMQRVVFVVLLLLVAPAYSGGSGGGSGGGSLEGVSGA	WNV	A0A3R5SIT2	Virus	Flavivirus	CGTAATCCGGGATACGCCTTGGTTGCAGCGGTCATCGGATGGATGCTGGGTTCTAACACAATGCAACGTGTAGTCTTTGTTGTGCTGCTGTTGCTTGTTGCGCCGGCATATAGTGGCGGTAGTGGTGGCGGAAGTGGAGGTGGTAGTCTGGAAGGGGTTTCAGGCGCT
247471	WNV_tr|A0A3R5SIT2|A0A3R5SIT2_WNV|withGSlinker|280-336	TGAATTCGGAGCGGTTTGCTGTTACTGGTCGCCCCGGCATACAGTGGTGGTAGTGGAGGCGGTTCTGGCGGTGGTTCTTTGGAAGGTGTCTCTGGCGCTACGTGGGTGGATCTGGTCCTTGAGGGAGACTCATGCGTTACAATTATGAGTAAAGATAAACCGACAATTGACGTTAAAATGATGCACTGCACTCGAGA	LLLLVAPAYSGGSGGGSGGGSLEGVSGATWVDLVLEGDSCVTIMSKDKPTIDVKMM	WNV	A0A3R5SIT2	Virus	Flavivirus	TTGCTGTTACTGGTCGCCCCGGCATACAGTGGTGGTAGTGGAGGCGGTTCTGGCGGTGGTTCTTTGGAAGGTGTCTCTGGCGCTACGTGGGTGGATCTGGTCCTTGAGGGAGACTCATGCGTTACAATTATGAGTAAAGATAAACCGACAATTGACGTTAAAATGATG
247472	WNV_tr|A0A3R5SIT2|A0A3R5SIT2_WNV|withGSlinker|1456-1512	TGAATTCGGAGCGGTGGTAATTTTCAATTGATGAATGATCCGGGCGCGCCGTGGAAAATTTGGATGTTGCGTATGGTATGTTTAGCTATTTCAGCCTATACTCCGTGGGCTATTCTGCCGGGGGGAAGCGGAGGTGGCAGTACGCTGCAGTATACCAAACGCGGAGGTGTATTATGGGACACCCACTGCACTCGAGA	GNFQLMNDPGAPWKIWMLRMVCLAISAYTPWAILPGGSGGGSTLQYTKRGGVLWDT	WNV	A0A3R5SIT2	Virus	Flavivirus	GGTAATTTTCAATTGATGAATGATCCGGGCGCGCCGTGGAAAATTTGGATGTTGCGTATGGTATGTTTAGCTATTTCAGCCTATACTCCGTGGGCTATTCTGCCGGGGGGAAGCGGAGGTGGCAGTACGCTGCAGTATACCAAACGCGGAGGTGTATTATGGGACACC
247473	WNV_tr|A0A3R5SIT2|A0A3R5SIT2_WNV|withGSlinker|1484-1540	TGAATTCGGAGCGGTACACCGTGGGCAATTTTACCGGGCGGTTCTGGCGGTGGTAGCACCTTACAGTACACAAAACGCGGAGGCGTCCTGTGGGATACACCGAGTCCGAAGGAATACAAAAAAGGGGACACGACCACTGGTGTGTATCGCATCATGACGCGCGGTCTGCTTGGATCTTATCAGCACTGCACTCGAGA	TPWAILPGGSGGGSTLQYTKRGGVLWDTPSPKEYKKGDTTTGVYRIMTRGLLGSYQ	WNV	A0A3R5SIT2	Virus	Flavivirus	ACACCGTGGGCAATTTTACCGGGCGGTTCTGGCGGTGGTAGCACCTTACAGTACACAAAACGCGGAGGCGTCCTGTGGGATACACCGAGTCCGAAGGAATACAAAAAAGGGGACACGACCACTGGTGTGTATCGCATCATGACGCGCGGTCTGCTTGGATCTTATCAG
247474	WNV_tr|A0A3R5SIT2|A0A3R5SIT2_WNV|withGSlinker|2548-2604	TGAATTCGGAGCGGTAAAGAGGAATTTACCCGCTATCGCAAAGAAGCGATAATCGAAGTGGATCGTAGCGCAGCTAAACATGCCCGTAAAGAGGGAAACGTTACGGGTGGACATCCGGTGTCTCGCGGTACCGGCGGTAGTGGCGGTGGCTCAGGCGGCGGCAGCGGGGGTGGCTCAGGCGGCCACTGCACTCGAGA	KEEFTRYRKEAIIEVDRSAAKHARKEGNVTGGHPVSRGTGGSGGGSGGGSGGGSGG	WNV	A0A3R5SIT2	Virus	Flavivirus	AAAGAGGAATTTACCCGCTATCGCAAAGAAGCGATAATCGAAGTGGATCGTAGCGCAGCTAAACATGCCCGTAAAGAGGGAAACGTTACGGGTGGACATCCGGTGTCTCGCGGTACCGGCGGTAGTGGCGGTGGCTCAGGCGGCGGCAGCGGGGGTGGCTCAGGCGGC
247475	WNV_tr|A0A3R5SIT2|A0A3R5SIT2_WNV|withGSlinker|2576-2632	TGAATTCGGAGCGGTGTTACTGGAGGCCATCCGGTCTCACGCGGAACCGGCGGGTCAGGTGGAGGTAGCGGGGGGGGAAGCGGCGGTGGGTCTGGCGGTGGTAGTGGCGGTGGGAGTGGGGGTGGATCTGGTGGCGGCAGCGGAGGGGGCAGTAAACGTGTTCAAGAGGTTCGCGGGTACACTCACTGCACTCGAGA	VTGGHPVSRGTGGSGGGSGGGSGGGSGGGSGGGSGGGSGGGSGGGSKRVQEVRGYT	WNV	A0A3R5SIT2	Virus	Flavivirus	GTTACTGGAGGCCATCCGGTCTCACGCGGAACCGGCGGGTCAGGTGGAGGTAGCGGGGGGGGAAGCGGCGGTGGGTCTGGCGGTGGTAGTGGCGGTGGGAGTGGGGGTGGATCTGGTGGCGGCAGCGGAGGGGGCAGTAAACGTGTTCAAGAGGTTCGCGGGTACACT
247476	WNV_tr|A0A3R5SIT2|A0A3R5SIT2_WNV|withGSlinker|2604-2660	TGAATTCGGAGCGGTGGTAGCGGCGGCGGCTCAGGCGGTGGCTCAGGTGGTGGTTCTGGTGGCGGCTCTAAACGCGTTCAGGAAGTGCGTGGCTATACGAAAGGCGGACCGGGTCATGAAGAGCCGCAGCTGGTGCAGAGCTATGGGTGGAATATTGTGACTATGAAAAGCGGTGTCGATGTGCACTGCACTCGAGA	GSGGGSGGGSGGGSGGGSKRVQEVRGYTKGGPGHEEPQLVQSYGWNIVTMKSGVDV	WNV	A0A3R5SIT2	Virus	Flavivirus	GGTAGCGGCGGCGGCTCAGGCGGTGGCTCAGGTGGTGGTTCTGGTGGCGGCTCTAAACGCGTTCAGGAAGTGCGTGGCTATACGAAAGGCGGACCGGGTCATGAAGAGCCGCAGCTGGTGCAGAGCTATGGGTGGAATATTGTGACTATGAAAAGCGGTGTCGATGTG
247477	WNV_tr|A0A3R5SIT2|A0A3R5SIT2_WNV|withGSlinker|3332-3388	TGAATTCGGAGCGGTGGCGGAGAGTGGATGACAACAGAGGATATGTTAGAAGTTTGGAATCGCGTCTGGATCGAAGAAAATGAATGGATGGAGGACGGTGGTTCTGGAGGCGGTTCTGGAGGTGGATCTGGTGGAGGATCTGGCGGAGGTTCAGGCGGTGGATCAGGAGGTGGATCAGGCGGACACTGCACTCGAGA	GGEWMTTEDMLEVWNRVWIEENEWMEDGGSGGGSGGGSGGGSGGGSGGGSGGGSGG	WNV	A0A3R5SIT2	Virus	Flavivirus	GGCGGAGAGTGGATGACAACAGAGGATATGTTAGAAGTTTGGAATCGCGTCTGGATCGAAGAAAATGAATGGATGGAGGACGGTGGTTCTGGAGGCGGTTCTGGAGGTGGATCTGGTGGAGGATCTGGCGGAGGTTCAGGCGGTGGATCAGGAGGTGGATCAGGCGGA
247478	WNV_tr|A0A3R5SIT2|A0A3R5SIT2_WNV|withGSlinker|3360-3416	TGAATTCGGAGCGGTGGTTCTGGCGGTGGATCTGGGGGAGGTAGCGGCGGAGGCTCAGGCGGGGGAAGCGGCGGTGGAAGTGGCGGAGGTTCAGGTGGCCGTGCGACCTGGGCCGAAAATATTCAAGTTGCTATCAATCAAGTTCGCGCAATCATCGGTGACGAGAAATATGTTGATTATATGCACTGCACTCGAGA	GSGGGSGGGSGGGSGGGSGGGSGGGSGGRATWAENIQVAINQVRAIIGDEKYVDYM	WNV	A0A3R5SIT2	Virus	Flavivirus	GGTTCTGGCGGTGGATCTGGGGGAGGTAGCGGCGGAGGCTCAGGCGGGGGAAGCGGCGGTGGAAGTGGCGGAGGTTCAGGTGGCCGTGCGACCTGGGCCGAAAATATTCAAGTTGCTATCAATCAAGTTCGCGCAATCATCGGTGACGAGAAATATGTTGATTATATG
247479	WNV_tr|A0A3R5SKU5|A0A3R5SKU5_WNV|withGSlinker|2352-2408	TGAATTCGGAGCGGTTTCACACTTGCTCGTGGCTTCCCGTTCGTGGACGTTGGTGTCAGTGCATTACTGTTGGCAGCAGGGTGTTGGGGACAGGTAACCTTAACAGTGACAGTAACTGCAGCGACATTACTTTTTTGTCATTATGCCTATATGGTTCCGGGCGGTTCAGGTGGGGGTTCTGGGCACTGCACTCGAGA	FTLARGFPFVDVGVSALLLAAGCWGQVTLTVTVTAATLLFCHYAYMVPGGSGGGSG	WNV	A0A3R5SKU5	Virus	Flavivirus	TTCACACTTGCTCGTGGCTTCCCGTTCGTGGACGTTGGTGTCAGTGCATTACTGTTGGCAGCAGGGTGTTGGGGACAGGTAACCTTAACAGTGACAGTAACTGCAGCGACATTACTTTTTTGTCATTATGCCTATATGGTTCCGGGCGGTTCAGGTGGGGGTTCTGGG
247480	WNV_tr|A0A3R5SKU5|A0A3R5SKU5_WNV|withGSlinker|2380-2436	TGAATTCGGAGCGGTCTGACAGTGACCGTGACAGCGGCGACCCTTTTATTCTGCCATTATGCGTACATGGTCCCGGGTGGGTCTGGCGGAGGCAGCGGAGGAGGTAGTGGCGGTGGAAGCGGAGGTGGAAGCGGTGGTGGGAGCGGCGGTGGAAGTGGTGGGGGTAGCGGAGGGGGTAGTGGGCACTGCACTCGAGA	LTVTVTAATLLFCHYAYMVPGGSGGGSGGGSGGGSGGGSGGGSGGGSGGGSGGGSG	WNV	A0A3R5SKU5	Virus	Flavivirus	CTGACAGTGACCGTGACAGCGGCGACCCTTTTATTCTGCCATTATGCGTACATGGTCCCGGGTGGGTCTGGCGGAGGCAGCGGAGGAGGTAGTGGCGGTGGAAGCGGAGGTGGAAGCGGTGGTGGGAGCGGCGGTGGAAGTGGTGGGGGTAGCGGAGGGGGTAGTGGG
247481	WNV_tr|A0A3R5SKU5|A0A3R5SKU5_WNV|withGSlinker|2408-2464	TGAATTCGGAGCGGTGGAGGGAGCGGCGGTGGTAGCGGTGGTGGTTCAGGTGGAGGGAGCGGTGGCGGGAGTGGTGGTGGCTCAGGAGGCGGCAGTGGAGGCACCACCCCGATTATGCAGAAAAAGGTTGGGGGCGGTTCAGGTGGGGGCAGCGGGGGGGGTAGCGGTGGGGTTAACCCGTCTCACTGCACTCGAGA	GGSGGGSGGGSGGGSGGGSGGGSGGGSGGTTPIMQKKVGGGSGGGSGGGSGGVNPS	WNV	A0A3R5SKU5	Virus	Flavivirus	GGAGGGAGCGGCGGTGGTAGCGGTGGTGGTTCAGGTGGAGGGAGCGGTGGCGGGAGTGGTGGTGGCTCAGGAGGCGGCAGTGGAGGCACCACCCCGATTATGCAGAAAAAGGTTGGGGGCGGTTCAGGTGGGGGCAGCGGGGGGGGTAGCGGTGGGGTTAACCCGTCT
247482	WNV_tr|A0A3R5SKU5|A0A3R5SKU5_WNV|withGSlinker|2436-2492	TGAATTCGGAGCGGTGGCACTACGCCGATCATGCAAAAGAAAGTGGGTGGAGGTTCAGGGGGGGGTTCAGGTGGGGGTAGTGGCGGTGTCAATCCGAGCGTCAAGACCGTCCGCGAAGCCGGGATACTGATTACTGCGGCCGCGGTTACCCTGTGGGAGAATGGAGCAAGCTCTGTTTGGAACCACTGCACTCGAGA	GTTPIMQKKVGGGSGGGSGGGSGGVNPSVKTVREAGILITAAAVTLWENGASSVWN	WNV	A0A3R5SKU5	Virus	Flavivirus	GGCACTACGCCGATCATGCAAAAGAAAGTGGGTGGAGGTTCAGGGGGGGGTTCAGGTGGGGGTAGTGGCGGTGTCAATCCGAGCGTCAAGACCGTCCGCGAAGCCGGGATACTGATTACTGCGGCCGCGGTTACCCTGTGGGAGAATGGAGCAAGCTCTGTTTGGAAC
247483	WNV_tr|A0A3R5SKX1|A0A3R5SKX1_WNV|withGSlinker|84-140	TGAATTCGGAGCGGTAAGAAAGAGCTGGGAACCCTGACCAGTGCTATCAATCGCCGTAGCAGCAAACAGAAAAAACGTGGTGGGAAAACTGGTATAGCTGTCATGATTGGTCTGATAGGCGGGTCTGGCGGAGGGTCAGGAGGCGGATCAGGCGGTGGTTCAGGTGGCGGTTCAGGCGGGGGCCACTGCACTCGAGA	KKELGTLTSAINRRSSKQKKRGGKTGIAVMIGLIGGSGGGSGGGSGGGSGGGSGGG	WNV	A0A3R5SKX1	Virus	Flavivirus	AAGAAAGAGCTGGGAACCCTGACCAGTGCTATCAATCGCCGTAGCAGCAAACAGAAAAAACGTGGTGGGAAAACTGGTATAGCTGTCATGATTGGTCTGATAGGCGGGTCTGGCGGAGGGTCAGGAGGCGGATCAGGCGGTGGTTCAGGTGGCGGTTCAGGCGGGGGC
247484	WNV_tr|A0A3R5SKX1|A0A3R5SKX1_WNV|withGSlinker|112-168	TGAATTCGGAGCGGTGTTATGATCGGACTGATTGGTGGATCTGGCGGGGGCAGTGGTGGTGGCTCTGGCGGGGGCAGCGGAGGTGGATCAGGCGGAGGCAGCGGTGGGGACGTTATTACGATCCCGACTGCCGCGGGGAAAAACCTGTGTATCGTGCGTGCAATGGATGTCGGCTATATGTGCCACTGCACTCGAGA	VMIGLIGGSGGGSGGGSGGGSGGGSGGGSGGDVITIPTAAGKNLCIVRAMDVGYMC	WNV	A0A3R5SKX1	Virus	Flavivirus	GTTATGATCGGACTGATTGGTGGATCTGGCGGGGGCAGTGGTGGTGGCTCTGGCGGGGGCAGCGGAGGTGGATCAGGCGGAGGCAGCGGTGGGGACGTTATTACGATCCCGACTGCCGCGGGGAAAAACCTGTGTATCGTGCGTGCAATGGATGTCGGCTATATGTGC
247485	WNV_tr|A0A3R5SKX1|A0A3R5SKX1_WNV|withGSlinker|1568-1624	TGAATTCGGAGCGGTCGTCTGGATCCGTATTGGGGCAGTGTTAAAGAAGATCGTCTGTGTTACGGCGGGCCGTGGAAACTGCAACATAAATGGAACGGTCAGGATGAGGTGCAGATGATTGTCGTCGAACCGGGTAAAAACGTTAAGAACGTTGGGGGCAGTGGTGGAGGAAGCGGCGGGGGCCACTGCACTCGAGA	RLDPYWGSVKEDRLCYGGPWKLQHKWNGQDEVQMIVVEPGKNVKNVGGSGGGSGGG	WNV	A0A3R5SKX1	Virus	Flavivirus	CGTCTGGATCCGTATTGGGGCAGTGTTAAAGAAGATCGTCTGTGTTACGGCGGGCCGTGGAAACTGCAACATAAATGGAACGGTCAGGATGAGGTGCAGATGATTGTCGTCGAACCGGGTAAAAACGTTAAGAACGTTGGGGGCAGTGGTGGAGGAAGCGGCGGGGGC
247486	WNV_tr|A0A3R5SKX1|A0A3R5SKX1_WNV|withGSlinker|1596-1652	TGAATTCGGAGCGGTCAGGACGAAGTTCAAATGATCGTTGTTGAACCGGGCAAAAACGTCAAGAATGTAGGTGGGAGTGGCGGCGGCAGCGGAGGGGGCTCTGGTGGTGGAAGCGGCGGTGGCTCTGGCGGTGGTTCTGGAGGCGGATCTGGCGGTGGTTCTGACAAAAACGGTGATGTGATTCACTGCACTCGAGA	QDEVQMIVVEPGKNVKNVGGSGGGSGGGSGGGSGGGSGGGSGGGSGGGSDKNGDVI	WNV	A0A3R5SKX1	Virus	Flavivirus	CAGGACGAAGTTCAAATGATCGTTGTTGAACCGGGCAAAAACGTCAAGAATGTAGGTGGGAGTGGCGGCGGCAGCGGAGGGGGCTCTGGTGGTGGAAGCGGCGGTGGCTCTGGCGGTGGTTCTGGAGGCGGATCTGGCGGTGGTTCTGACAAAAACGGTGATGTGATT
247487	WNV_tr|A0A3R5SKX1|A0A3R5SKX1_WNV|withGSlinker|1624-1680	TGAATTCGGAGCGGTAGTGGCGGTGGAAGCGGTGGTGGGTCTGGCGGTGGTTCAGGTGGGGGCTCTGGCGGTGGTTCAGATAAGAATGGAGATGTTATTGGCCTTTACGGGAACGGTGTCATCATGCCGAATGGTAGTTACATGAGTGCTATCGTGCAGGGGGAGCGTATGGACGAGCCGATCCACTGCACTCGAGA	SGGGSGGGSGGGSGGGSGGGSDKNGDVIGLYGNGVIMPNGSYMSAIVQGERMDEPI	WNV	A0A3R5SKX1	Virus	Flavivirus	AGTGGCGGTGGAAGCGGTGGTGGGTCTGGCGGTGGTTCAGGTGGGGGCTCTGGCGGTGGTTCAGATAAGAATGGAGATGTTATTGGCCTTTACGGGAACGGTGTCATCATGCCGAATGGTAGTTACATGAGTGCTATCGTGCAGGGGGAGCGTATGGACGAGCCGATC
247488	WNV_tr|A0A3R5SL05|A0A3R5SL05_WNV|withGSlinker|112-168	TGAATTCGGAGCGGTGTTATGATTGGGTTAATTGCATCAGTTGGAGCCGTTACACTGTCTAACTTCCAGGGCAAAGTTATGGGTGGTTCAGGGGGGGGCTCTGGCGGCGGTAGCGGCGGGGGTAGCGGGGGCGGTTCAGGAGGTGGTAGTGGCGGAGGCTCTGGAGGGGGCTCTGGTATGTGCCACTGCACTCGAGA	VMIGLIASVGAVTLSNFQGKVMGGSGGGSGGGSGGGSGGGSGGGSGGGSGGGSGMC	WNV	A0A3R5SL05	Virus	Flavivirus	GTTATGATTGGGTTAATTGCATCAGTTGGAGCCGTTACACTGTCTAACTTCCAGGGCAAAGTTATGGGTGGTTCAGGGGGGGGCTCTGGCGGCGGTAGCGGCGGGGGTAGCGGGGGCGGTTCAGGAGGTGGTAGTGGCGGAGGCTCTGGAGGGGGCTCTGGTATGTGC
247489	WNV_tr|A0A3R5SL05|A0A3R5SL05_WNV|withGSlinker|560-616	TGAATTCGGAGCGGTCCGGTAGAATTTAGTAGCAACACAGTTAAACTGACTTCTGGCCATCTGAAGTGTCGTGTTAAAATGGAAAAGCTTCAGCTGAAAGGAACGGGCGGTAGTGGCGGTGGGTCTGGCGGGGGAAGCGGAGGGGGTTCAGGAGGGGGCTCTGGAGGGGGCAGTGGCGGCGGACACTGCACTCGAGA	PVEFSSNTVKLTSGHLKCRVKMEKLQLKGTGGSGGGSGGGSGGGSGGGSGGGSGGG	WNV	A0A3R5SL05	Virus	Flavivirus	CCGGTAGAATTTAGTAGCAACACAGTTAAACTGACTTCTGGCCATCTGAAGTGTCGTGTTAAAATGGAAAAGCTTCAGCTGAAAGGAACGGGCGGTAGTGGCGGTGGGTCTGGCGGGGGAAGCGGAGGGGGTTCAGGAGGGGGCTCTGGAGGGGGCAGTGGCGGCGGA
247490	WNV_tr|A0A3R5SL05|A0A3R5SL05_WNV|withGSlinker|616-672	TGAATTCGGAGCGGTAGCGGAGGGGGCAGTGGGGGCGGGTCTGGTGGTGGTTCAGGCGGTGGAAGCGGAGGTGGGTCTGGTGGAGGCTCTGGCGGAGGTAGTGGTACGGTTAACCCGTTTGTTAGTGTCGCAACTGCCAACGCGAAAGTACTGATTGAATTAGAACCGCCGTTTGGGGACAGCCACTGCACTCGAGA	SGGGSGGGSGGGSGGGSGGGSGGGSGGGSGTVNPFVSVATANAKVLIELEPPFGDS	WNV	A0A3R5SL05	Virus	Flavivirus	AGCGGAGGGGGCAGTGGGGGCGGGTCTGGTGGTGGTTCAGGCGGTGGAAGCGGAGGTGGGTCTGGTGGAGGCTCTGGCGGAGGTAGTGGTACGGTTAACCCGTTTGTTAGTGTCGCAACTGCCAACGCGAAAGTACTGATTGAATTAGAACCGCCGTTTGGGGACAGC
247491	WNV_tr|A0A3R5SL05|A0A3R5SL05_WNV|withGSlinker|840-896	TGAATTCGGAGCGGTCATAAAGAAGGTGTGTGTGGGTTACGTTCTGTATCTCGCCTGGAACATCAGATGTGGGAGGCGGTAAAAGATGAGCTGAATACGTTGCTGAAGGAAGGAGGGAGCGGCGGTGGTTCAGGCGGCGGAAGTGGTGGAGGTAGTGGTGGCGGGTCTGGCGGGGGGAGCGGACACTGCACTCGAGA	HKEGVCGLRSVSRLEHQMWEAVKDELNTLLKEGGSGGGSGGGSGGGSGGGSGGGSG	WNV	A0A3R5SL05	Virus	Flavivirus	CATAAAGAAGGTGTGTGTGGGTTACGTTCTGTATCTCGCCTGGAACATCAGATGTGGGAGGCGGTAAAAGATGAGCTGAATACGTTGCTGAAGGAAGGAGGGAGCGGCGGTGGTTCAGGCGGCGGAAGTGGTGGAGGTAGTGGTGGCGGGTCTGGCGGGGGGAGCGGA
247492	WNV_tr|A0A3R5SL05|A0A3R5SL05_WNV|withGSlinker|868-924	TGAATTCGGAGCGGTCTGCTGAAAGAGGGAGGATCAGGCGGGGGCAGTGGGGGAGGGAGCGGTGGTGGATCAGGTGGAGGCAGTGGTGGAGGCTCTGGTGGTGGCAGTGAAAAAGTGGAAATCGGGTGGAAGGCCTGGGGTAAAAGCATCCTTTTTGCGCCGGAACTGGCTAACAGTACCTTTCACTGCACTCGAGA	LLKEGGSGGGSGGGSGGGSGGGSGGGSGGGSEKVEIGWKAWGKSILFAPELANSTF	WNV	A0A3R5SL05	Virus	Flavivirus	CTGCTGAAAGAGGGAGGATCAGGCGGGGGCAGTGGGGGAGGGAGCGGTGGTGGATCAGGTGGAGGCAGTGGTGGAGGCTCTGGTGGTGGCAGTGAAAAAGTGGAAATCGGGTGGAAGGCCTGGGGTAAAAGCATCCTTTTTGCGCCGGAACTGGCTAACAGTACCTTT
247493	WNV_tr|A0A3R5SL05|A0A3R5SL05_WNV|withGSlinker|896-952	TGAATTCGGAGCGGTGGCGGGTCAGAGAAAGTTGAAATTGGTTGGAAGGCTTGGGGTAAATCAATCCTGTTTGCGCCGGAGCTGGCAAACAGCACATTTGTGGTGGATGGCCCGGAGACAAAAGAATGCCCGACCCAAAATCGTGCATGGAATAGTCTGGAGGTCGAAGATTTTGGCTTTGGGCACTGCACTCGAGA	GGSEKVEIGWKAWGKSILFAPELANSTFVVDGPETKECPTQNRAWNSLEVEDFGFG	WNV	A0A3R5SL05	Virus	Flavivirus	GGCGGGTCAGAGAAAGTTGAAATTGGTTGGAAGGCTTGGGGTAAATCAATCCTGTTTGCGCCGGAGCTGGCAAACAGCACATTTGTGGTGGATGGCCCGGAGACAAAAGAATGCCCGACCCAAAATCGTGCATGGAATAGTCTGGAGGTCGAAGATTTTGGCTTTGGG
247494	WNV_tr|A0A3R5SL05|A0A3R5SL05_WNV|withGSlinker|1512-1568	TGAATTCGGAGCGGTCCGTCTCCGAAAGAATACAAAAAGGGTGATACAACTACAGGAGTATATCGCATAATGACCCGCGGATTGTTAGGCAGCGGCGGTTCTGGTGGGGGGAGCGGCGGTGGCTCTGGTGGTGGCTCAGGTGGCGGTAGTGGCGGAGGAAGTGGCGGGGGGAGTGGTGGCGGCCACTGCACTCGAGA	PSPKEYKKGDTTTGVYRIMTRGLLGSGGSGGGSGGGSGGGSGGGSGGGSGGGSGGG	WNV	A0A3R5SL05	Virus	Flavivirus	CCGTCTCCGAAAGAATACAAAAAGGGTGATACAACTACAGGAGTATATCGCATAATGACCCGCGGATTGTTAGGCAGCGGCGGTTCTGGTGGGGGGAGCGGCGGTGGCTCTGGTGGTGGCTCAGGTGGCGGTAGTGGCGGAGGAAGTGGCGGGGGGAGTGGTGGCGGC
247495	WNV_tr|A0A3R5SL05|A0A3R5SL05_WNV|withGSlinker|1540-1596	TGAATTCGGAGCGGTAGTGGTGGTGGCAGCGGCGGGGGTTCTGGGGGTGGCTCAGGGGGAGGGTCTGGGGGCGGTTCTGGTGGTGGAAGTGGTGGCGGCAGTGGAGGTGGCAGCGGAGGAGGGAGCGGCGGTGGAAGCGGCGGCGGCAGCGGTGGGTGGAAATTGCAGCATAAATGGAATGGCCACTGCACTCGAGA	SGGGSGGGSGGGSGGGSGGGSGGGSGGGSGGGSGGGSGGGSGGGSGGWKLQHKWNG	WNV	A0A3R5SL05	Virus	Flavivirus	AGTGGTGGTGGCAGCGGCGGGGGTTCTGGGGGTGGCTCAGGGGGAGGGTCTGGGGGCGGTTCTGGTGGTGGAAGTGGTGGCGGCAGTGGAGGTGGCAGCGGAGGAGGGAGCGGCGGTGGAAGCGGCGGCGGCAGCGGTGGGTGGAAATTGCAGCATAAATGGAATGGC
247496	WNV_tr|A0A3R5SL05|A0A3R5SL05_WNV|withGSlinker|1568-1624	TGAATTCGGAGCGGTAGCGGTGGTGGCAGTGGAGGTGGTTCAGGTGGGGGTAGTGGTGGGGGCTCTGGAGGGTGGAAATTACAGCATAAATGGAATGGGCAAGACGAGGTTCAGATGATAGTAGTAGAGCCGGGCAAGAATGTAAAGAACGTGCAGACCAAGCCGCGTGTTTTTAAAACACCGCACTGCACTCGAGA	SGGGSGGGSGGGSGGGSGGWKLQHKWNGQDEVQMIVVEPGKNVKNVQTKPRVFKTP	WNV	A0A3R5SL05	Virus	Flavivirus	AGCGGTGGTGGCAGTGGAGGTGGTTCAGGTGGGGGTAGTGGTGGGGGCTCTGGAGGGTGGAAATTACAGCATAAATGGAATGGGCAAGACGAGGTTCAGATGATAGTAGTAGAGCCGGGCAAGAATGTAAAGAACGTGCAGACCAAGCCGCGTGTTTTTAAAACACCG
247497	WNV_tr|A0A3R5SL05|A0A3R5SL05_WNV|withGSlinker|2492-2548	TGAATTCGGAGCGGTGCTACGACAGCTATCGGCCTGTGTCATATCATGCGCGGCGGCTGGTTAAGCTGTTTATCTATTACTTGGACCCTTATTAAAAACATGGAAAAACCGGGTCTGAAGCGTGGAGGTGCGAAAGGACGCACCGGCGGAAGTGGGGGCGGGAGTGGTGGCGGCTCTGGAGGTCACTGCACTCGAGA	ATTAIGLCHIMRGGWLSCLSITWTLIKNMEKPGLKRGGAKGRTGGSGGGSGGGSGG	WNV	A0A3R5SL05	Virus	Flavivirus	GCTACGACAGCTATCGGCCTGTGTCATATCATGCGCGGCGGCTGGTTAAGCTGTTTATCTATTACTTGGACCCTTATTAAAAACATGGAAAAACCGGGTCTGAAGCGTGGAGGTGCGAAAGGACGCACCGGCGGAAGTGGGGGCGGGAGTGGTGGCGGCTCTGGAGGT
247498	WNV_tr|A0A3R5SL05|A0A3R5SL05_WNV|withGSlinker|2520-2576	TGAATTCGGAGCGGTATGGAGAAACCGGGACTGAAACGCGGCGGCGCCAAAGGTCGTACTGGTGGCTCAGGGGGGGGGAGTGGGGGTGGAAGTGGTGGAGGATCTGGTGGCGGCAGCGGCGGTGGTTCTGGTGGCGGGAGTGTAGATCGCTCTGCCGCGAAGCATGCACGCAAAGAAGGCAACCACTGCACTCGAGA	MEKPGLKRGGAKGRTGGSGGGSGGGSGGGSGGGSGGGSGGGSVDRSAAKHARKEGN	WNV	A0A3R5SL05	Virus	Flavivirus	ATGGAGAAACCGGGACTGAAACGCGGCGGCGCCAAAGGTCGTACTGGTGGCTCAGGGGGGGGGAGTGGGGGTGGAAGTGGTGGAGGATCTGGTGGCGGCAGCGGCGGTGGTTCTGGTGGCGGGAGTGTAGATCGCTCTGCCGCGAAGCATGCACGCAAAGAAGGCAAC
247499	WNV_tr|A0A3R5SL05|A0A3R5SL05_WNV|withGSlinker|2548-2604	TGAATTCGGAGCGGTGGAAGCGGAGGTGGATCTGGAGGAGGTAGTGGCGGAGGCAGTGTGGATCGCTCTGCCGCTAAACATGCTCGCAAAGAGGGAAACGTGACCGGGGGGCATCCGGTCTCACGTGGGACCGCCAAATTACGTTGGTTAGTCGAACGTCGTTTTCTGGAGCCGGTAGGTAAGCACTGCACTCGAGA	GSGGGSGGGSGGGSVDRSAAKHARKEGNVTGGHPVSRGTAKLRWLVERRFLEPVGK	WNV	A0A3R5SL05	Virus	Flavivirus	GGAAGCGGAGGTGGATCTGGAGGAGGTAGTGGCGGAGGCAGTGTGGATCGCTCTGCCGCTAAACATGCTCGCAAAGAGGGAAACGTGACCGGGGGGCATCCGGTCTCACGTGGGACCGCCAAATTACGTTGGTTAGTCGAACGTCGTTTTCTGGAGCCGGTAGGTAAG
247500	WNV_tr|A0A3R5SL05|A0A3R5SL05_WNV|withGSlinker|3108-3164	TGAATTCGGAGCGGTAAAGTAATGCGCCCGGCGGCTGATGGCCGTACCGTCATGGATGTTATTTCTCGTGAAGACCAAGGTGGTAGCGGCGGTGGCTCAGGTGGAGGATCAGGCGGCGGTTCAGGGGGCGGTTCAGGCGGCGGATCTGGCGGGGGGTCAGGCGGAGGTAGTGGCGGCGGAAGTCACTGCACTCGAGA	KVMRPAADGRTVMDVISREDQGGSGGGSGGGSGGGSGGGSGGGSGGGSGGGSGGGS	WNV	A0A3R5SL05	Virus	Flavivirus	AAAGTAATGCGCCCGGCGGCTGATGGCCGTACCGTCATGGATGTTATTTCTCGTGAAGACCAAGGTGGTAGCGGCGGTGGCTCAGGTGGAGGATCAGGCGGCGGTTCAGGGGGCGGTTCAGGCGGCGGATCTGGCGGGGGGTCAGGCGGAGGTAGTGGCGGCGGAAGT
247501	WNV_tr|A0A3R5SL05|A0A3R5SL05_WNV|withGSlinker|3164-3220	TGAATTCGGAGCGGTGGTGGGGGGAGTGGAGGCGGCTCTGGAGGTGGCTCAGGAGGCGGTAGCGGAGGGGGATCAGGTGGAGGCTCAGGTGGTGGTGCTGTGAGCGGTGATGATTGCGTGGTTAAACCGCTGGATGACCGTTTTGCTACCAGCTTACATTTTTTGAACGCTATGAGCAAAGTGCACTGCACTCGAGA	GGGSGGGSGGGSGGGSGGGSGGGSGGGAVSGDDCVVKPLDDRFATSLHFLNAMSKV	WNV	A0A3R5SL05	Virus	Flavivirus	GGTGGGGGGAGTGGAGGCGGCTCTGGAGGTGGCTCAGGAGGCGGTAGCGGAGGGGGATCAGGTGGAGGCTCAGGTGGTGGTGCTGTGAGCGGTGATGATTGCGTGGTTAAACCGCTGGATGACCGTTTTGCTACCAGCTTACATTTTTTGAACGCTATGAGCAAAGTG
247502	WNV_tr|A0A3R5SL05|A0A3R5SL05_WNV|withGSlinker|3304-3360	TGAATTCGGAGCGGTCTGCGTCTGATGGCCAACGCCATATGCAGTGCTGTCCCGGTTAACTGGGGCGGGAGTGGGGGAGGCAGCGGGGGTGGGAGTGGGGGTGGGAGCGGAGGCGGATCAGAAGATATGTTAGAAGTTTGGAATCGTGTTTGGATTGAAGAGAATGAATGGATGGAAGATAAACACTGCACTCGAGA	LRLMANAICSAVPVNWGGSGGGSGGGSGGGSGGGSEDMLEVWNRVWIEENEWMEDK	WNV	A0A3R5SL05	Virus	Flavivirus	CTGCGTCTGATGGCCAACGCCATATGCAGTGCTGTCCCGGTTAACTGGGGCGGGAGTGGGGGAGGCAGCGGGGGTGGGAGTGGGGGTGGGAGCGGAGGCGGATCAGAAGATATGTTAGAAGTTTGGAATCGTGTTTGGATTGAAGAGAATGAATGGATGGAAGATAAA
247503	WNV_tr|A0A3R5SL65|A0A3R5SL65_WNV|withGSlinker|1148-1204	TGAATTCGGAGCGGTGGGAGCGGAGGAGGTTCTGGAGGCGGTTCAGGGGGTGGCAGTGGTGGTGGGAGTGGCGGGGGTTCTGGAGGCGGTAGTGGCGGGGGGTCAGGGGGAGGTTCTGCCCTGCTGGTGTTAGTGTTTGGGGGCATAACTTATACTGATGTACTGCGCTATGTTATTCTTGTACACTGCACTCGAGA	GSGGGSGGGSGGGSGGGSGGGSGGGSGGGSGGGSALLVLVFGGITYTDVLRYVILV	WNV	A0A3R5SL65	Virus	Flavivirus	GGGAGCGGAGGAGGTTCTGGAGGCGGTTCAGGGGGTGGCAGTGGTGGTGGGAGTGGCGGGGGTTCTGGAGGCGGTAGTGGCGGGGGGTCAGGGGGAGGTTCTGCCCTGCTGGTGTTAGTGTTTGGGGGCATAACTTATACTGATGTACTGCGCTATGTTATTCTTGTA
247504	WNV_tr|A0A3R5SL65|A0A3R5SL65_WNV|withGSlinker|1596-1652	TGAATTCGGAGCGGTTCTGGTGGTGGCTCTGGAGGGGGTAGCGGCGGCGGGTCTGGAGGCGGCTCAGGTGGGGGCAGCGGGGGTGGGAGTGGGGGTGGTTCAGGCGGGGGATCTGGTGGAGGTAGCGGATTTCCGACCGGTACGTCTGGTTCACCGATCGTAGATAAAAATGGAGATGTGATCCACTGCACTCGAGA	SGGGSGGGSGGGSGGGSGGGSGGGSGGGSGGGSGGGSGFPTGTSGSPIVDKNGDVI	WNV	A0A3R5SL65	Virus	Flavivirus	TCTGGTGGTGGCTCTGGAGGGGGTAGCGGCGGCGGGTCTGGAGGCGGCTCAGGTGGGGGCAGCGGGGGTGGGAGTGGGGGTGGTTCAGGCGGGGGATCTGGTGGAGGTAGCGGATTTCCGACCGGTACGTCTGGTTCACCGATCGTAGATAAAAATGGAGATGTGATC
247505	WNV_tr|A0A3R5SL65|A0A3R5SL65_WNV|withGSlinker|1848-1904	TGAATTCGGAGCGGTGGCGGTTCTGGTGGTGGTAGCGGTGGAGGGTCTGGTGGTGGTAGTGGAGGCGGAAGCGGTGGTGGTAGCGGAGGTGGAAGTGGCATAGCCCTGTGTCTGCAGCGCGCTGGCAAAAAAGTCGTTCAGTTGAATCGCAAGAGCTATGAAACCGAATATCCGAAGTGCAAACACTGCACTCGAGA	GGSGGGSGGGSGGGSGGGSGGGSGGGSGIALCLQRAGKKVVQLNRKSYETEYPKCK	WNV	A0A3R5SL65	Virus	Flavivirus	GGCGGTTCTGGTGGTGGTAGCGGTGGAGGGTCTGGTGGTGGTAGTGGAGGCGGAAGCGGTGGTGGTAGCGGAGGTGGAAGTGGCATAGCCCTGTGTCTGCAGCGCGCTGGCAAAAAAGTCGTTCAGTTGAATCGCAAGAGCTATGAAACCGAATATCCGAAGTGCAAA
247506	WNV_tr|A0A3R5SL65|A0A3R5SL65_WNV|withGSlinker|1988-2044	TGAATTCGGAGCGGTAGCAACTTTGCTCATTGGACAGAAGCACGCATTATGTTGGATAACATTAATATGCCGAATGGTTTGATTGCAGGTGGATCTGGCCCGGAGCGTGAAAAAGTCTATACGATGGACGGTGAATATCGCTTACGTGGAGAAGAGCGCAAGAATTTTCTTGAGTTGCTGCGCCACTGCACTCGAGA	SNFAHWTEARIMLDNINMPNGLIAGGSGPEREKVYTMDGEYRLRGEERKNFLELLR	WNV	A0A3R5SL65	Virus	Flavivirus	AGCAACTTTGCTCATTGGACAGAAGCACGCATTATGTTGGATAACATTAATATGCCGAATGGTTTGATTGCAGGTGGATCTGGCCCGGAGCGTGAAAAAGTCTATACGATGGACGGTGAATATCGCTTACGTGGAGAAGAGCGCAAGAATTTTCTTGAGTTGCTGCGC
247507	WNV_tr|A0A3R5SL65|A0A3R5SL65_WNV|withGSlinker|2072-2128	TGAATTCGGAGCGGTCCGCGTACAAACACTATATTAGAGGACAACAATGAAGTTGAGGTGATCACGAAGCTGGGCGAACGTAAGATTTTACGTCCGGGCGGAAGTGGTGGGGGTAGTGGGGGTGGACATCAGGCGCTGAAAGCTTTCAAAGACTTCGCAAGTGGTAAACGTAGCCAAATCGGCCACTGCACTCGAGA	PRTNTILEDNNEVEVITKLGERKILRPGGSGGGSGGGHQALKAFKDFASGKRSQIG	WNV	A0A3R5SL65	Virus	Flavivirus	CCGCGTACAAACACTATATTAGAGGACAACAATGAAGTTGAGGTGATCACGAAGCTGGGCGAACGTAAGATTTTACGTCCGGGCGGAAGTGGTGGGGGTAGTGGGGGTGGACATCAGGCGCTGAAAGCTTTCAAAGACTTCGCAAGTGGTAAACGTAGCCAAATCGGC
247508	WNV_tr|A0A3R5SL65|A0A3R5SL65_WNV|withGSlinker|2100-2156	TGAATTCGGAGCGGTGGCAGCGGCGGCGGTTCTGGGGGGGGGCATCAAGCTCTTAAGGCATTTAAGGACTTTGCATCTGGTAAGCGTTCACAGATCGGTCTGATCGAAGTCCTTGGCAAAATGCCGGAACATTTTATGGGTAAAACGTGGGAGGCATTGGATACAATGTACGTTGTTGCGACGCACTGCACTCGAGA	GSGGGSGGGHQALKAFKDFASGKRSQIGLIEVLGKMPEHFMGKTWEALDTMYVVAT	WNV	A0A3R5SL65	Virus	Flavivirus	GGCAGCGGCGGCGGTTCTGGGGGGGGGCATCAAGCTCTTAAGGCATTTAAGGACTTTGCATCTGGTAAGCGTTCACAGATCGGTCTGATCGAAGTCCTTGGCAAAATGCCGGAACATTTTATGGGTAAAACGTGGGAGGCATTGGATACAATGTACGTTGTTGCGACG
247509	WNV_tr|A0A3R5SMK8|A0A3R5SMK8_WNV|withGSlinker|112-168	TGAATTCGGAGCGGTGTGATGATCGGGCTTATAGCCAGCGTGGGCGCCGTGACACTTTCTAACTTCCAAGGTAAGGTTATGATGACAGTTAATGCCACGGACGTTACTGACGTAATAACGATCGGCGGGTCTGGTGGGGGGAGTGGTGGTGGCTCTGGCGGTGGCAGTGGGGGTGGTATGTGCCACTGCACTCGAGA	VMIGLIASVGAVTLSNFQGKVMMTVNATDVTDVITIGGSGGGSGGGSGGGSGGGMC	WNV	A0A3R5SMK8	Virus	Flavivirus	GTGATGATCGGGCTTATAGCCAGCGTGGGCGCCGTGACACTTTCTAACTTCCAAGGTAAGGTTATGATGACAGTTAATGCCACGGACGTTACTGACGTAATAACGATCGGCGGGTCTGGTGGGGGGAGTGGTGGTGGCTCTGGCGGTGGCAGTGGGGGTGGTATGTGC
247510	WNV_tr|A0A3R5SMK8|A0A3R5SMK8_WNV|withGSlinker|140-196	TGAATTCGGAGCGGTGATGTCACAGACGTGATAACCATTGGGGGGAGCGGTGGAGGAAGCGGTGGAGGGTCTGGGGGAGGCTCAGGGGGAGGGATGTGTGATGATACTATTACCTATGAATGTCCGGTTCTGTCAGCGGGAAATGATCCGGAAGACATTGATTGTTGGTGTACAAAATCTGCCCACTGCACTCGAGA	DVTDVITIGGSGGGSGGGSGGGSGGGMCDDTITYECPVLSAGNDPEDIDCWCTKSA	WNV	A0A3R5SMK8	Virus	Flavivirus	GATGTCACAGACGTGATAACCATTGGGGGGAGCGGTGGAGGAAGCGGTGGAGGGTCTGGGGGAGGCTCAGGGGGAGGGATGTGTGATGATACTATTACCTATGAATGTCCGGTTCTGTCAGCGGGAAATGATCCGGAAGACATTGATTGTTGGTGTACAAAATCTGCC
247511	WNV_tr|A0A3R5SMK8|A0A3R5SMK8_WNV|withGSlinker|2520-2576	TGAATTCGGAGCGGTATGGAAAAACCGGGTCTGAAACGTGGAGGGGCAAAAGGACGCACCCTGGGAGAAGTTTGGAAAGAACGTTTAAACCAAATGACCAAAGAGGAATTTAATCGTTACCGTGGGGGTTCTGGAATCGAAGTGGATCGTAGCGCTGCTAAACATGCGCGTAAAGAAGGTAATCACTGCACTCGAGA	MEKPGLKRGGAKGRTLGEVWKERLNQMTKEEFNRYRGGSGIEVDRSAAKHARKEGN	WNV	A0A3R5SMK8	Virus	Flavivirus	ATGGAAAAACCGGGTCTGAAACGTGGAGGGGCAAAAGGACGCACCCTGGGAGAAGTTTGGAAAGAACGTTTAAACCAAATGACCAAAGAGGAATTTAATCGTTACCGTGGGGGTTCTGGAATCGAAGTGGATCGTAGCGCTGCTAAACATGCGCGTAAAGAAGGTAAT
247512	WNV_tr|A0A3R5SMK8|A0A3R5SMK8_WNV|withGSlinker|2548-2604	TGAATTCGGAGCGGTAAAGAAGAGTTTAATCGCTACCGCGGTGGTTCTGGTATTGAAGTTGATCGTTCAGCTGCAAAACATGCTCGTAAGGAAGGAAATGTGACGGGCGGACATCCGGTATCTCGCGGGACGGCGAAGCTGCGTTGGTTGGTGGAACGTCGTTTTTTAGAACCGGTTGGTAAACACTGCACTCGAGA	KEEFNRYRGGSGIEVDRSAAKHARKEGNVTGGHPVSRGTAKLRWLVERRFLEPVGK	WNV	A0A3R5SMK8	Virus	Flavivirus	AAAGAAGAGTTTAATCGCTACCGCGGTGGTTCTGGTATTGAAGTTGATCGTTCAGCTGCAAAACATGCTCGTAAGGAAGGAAATGTGACGGGCGGACATCCGGTATCTCGCGGGACGGCGAAGCTGCGTTGGTTGGTGGAACGTCGTTTTTTAGAACCGGTTGGTAAA
247513	WNV_tr|A0A3R5SMK8|A0A3R5SMK8_WNV|withGSlinker|2576-2632	TGAATTCGGAGCGGTGTAACCGGCGGTCATCCGGTGAGTCGTGGCACTGCAAAACTGCGTTGGCTGGTTGAACGCCGTTTCCTGGAACCGGTAGGAAAAGTTATTGATCTGGGGTGTGGTCGTGGCGGATGGTGTTATTATATGGGTGGATCAGGTGGCGGTTCAGGGGGGGGCTCAGGCGGCCACTGCACTCGAGA	VTGGHPVSRGTAKLRWLVERRFLEPVGKVIDLGCGRGGWCYYMGGSGGGSGGGSGG	WNV	A0A3R5SMK8	Virus	Flavivirus	GTAACCGGCGGTCATCCGGTGAGTCGTGGCACTGCAAAACTGCGTTGGCTGGTTGAACGCCGTTTCCTGGAACCGGTAGGAAAAGTTATTGATCTGGGGTGTGGTCGTGGCGGATGGTGTTATTATATGGGTGGATCAGGTGGCGGTTCAGGGGGGGGCTCAGGCGGC
247514	WNV_tr|A0A3R5SMK8|A0A3R5SMK8_WNV|withGSlinker|2604-2660	TGAATTCGGAGCGGTGTTATAGACCTGGGATGTGGTCGTGGTGGTTGGTGCTACTATATGGGGGGCAGCGGTGGGGGTAGTGGAGGAGGCTCAGGCGGCGGTAGTGGTGGAGGCAGCGGAGGCGGAAGTGGCGGTGGTTCAGGCGGCGGTTCAGGCGGCGGTAGTGGCGGCGGCGTTGATGTACACTGCACTCGAGA	VIDLGCGRGGWCYYMGGSGGGSGGGSGGGSGGGSGGGSGGGSGGGSGGGSGGGVDV	WNV	A0A3R5SMK8	Virus	Flavivirus	GTTATAGACCTGGGATGTGGTCGTGGTGGTTGGTGCTACTATATGGGGGGCAGCGGTGGGGGTAGTGGAGGAGGCTCAGGCGGCGGTAGTGGTGGAGGCAGCGGAGGCGGAAGTGGCGGTGGTTCAGGCGGCGGTTCAGGCGGCGGTAGTGGCGGCGGCGTTGATGTA
247515	WNV_tr|A0A3R5SMK8|A0A3R5SMK8_WNV|withGSlinker|2632-2688	TGAATTCGGAGCGGTGGGAGTGGAGGTGGGTCTGGAGGTGGCAGCGGTGGTGGTAGTGGGGGAGGTTCAGGTGGTGGCTCAGGCGGAGGTGTGGATGTTTTTTATCGTCCGAGCGAGTGCTGTGATACACTTCTGTGTGATATCGGAGAAAGCAGTTCATCAGCGGAGGTGGAAGAGCATCGCCACTGCACTCGAGA	GSGGGSGGGSGGGSGGGSGGGSGGGVDVFYRPSECCDTLLCDIGESSSSAEVEEHR	WNV	A0A3R5SMK8	Virus	Flavivirus	GGGAGTGGAGGTGGGTCTGGAGGTGGCAGCGGTGGTGGTAGTGGGGGAGGTTCAGGTGGTGGCTCAGGCGGAGGTGTGGATGTTTTTTATCGTCCGAGCGAGTGCTGTGATACACTTCTGTGTGATATCGGAGAAAGCAGTTCATCAGCGGAGGTGGAAGAGCATCGC
247516	WNV_tr|A0A3R5SML5|A0A3R5SML5_WNV|withGSlinker|868-924	TGAATTCGGAGCGGTCTGTTGAAGGAGGGCGGTAGCGGTGGTGGCAGCGGAGGTGGTAGTGGCGGCGGCTCTGGTGGGGGGAGTGGGGGTGGTTCTGGTGGTGGTAGCGGAGGCGGCTCTGGCGGGGGGTCAGGCTGGGGAAAATCAATTTTATTCGCACCGGAACTGGCGAATAACACCTTTCACTGCACTCGAGA	LLKEGGSGGGSGGGSGGGSGGGSGGGSGGGSGGGSGGGSGWGKSILFAPELANNTF	WNV	A0A3R5SML5	Virus	Flavivirus	CTGTTGAAGGAGGGCGGTAGCGGTGGTGGCAGCGGAGGTGGTAGTGGCGGCGGCTCTGGTGGGGGGAGTGGGGGTGGTTCTGGTGGTGGTAGCGGAGGCGGCTCTGGCGGGGGGTCAGGCTGGGGAAAATCAATTTTATTCGCACCGGAACTGGCGAATAACACCTTT
247517	WNV_tr|A0A3R5SML5|A0A3R5SML5_WNV|withGSlinker|896-952	TGAATTCGGAGCGGTGGCGGATCAGGCGGGGGGAGCGGAGGCGGTTCAGGATGGGGCAAAAGTATTTTATTTGCTCCGGAACTGGCTAATAACACCTTCGTCGTTGATGGTCCGGAAACTAAGGAGTGTCCGACGCAGAATCGTGCCTGGAACAGCCTTGAGGTTGAAGATTTTGGATTTGGACACTGCACTCGAGA	GGSGGGSGGGSGWGKSILFAPELANNTFVVDGPETKECPTQNRAWNSLEVEDFGFG	WNV	A0A3R5SML5	Virus	Flavivirus	GGCGGATCAGGCGGGGGGAGCGGAGGCGGTTCAGGATGGGGCAAAAGTATTTTATTTGCTCCGGAACTGGCTAATAACACCTTCGTCGTTGATGGTCCGGAAACTAAGGAGTGTCCGACGCAGAATCGTGCCTGGAACAGCCTTGAGGTTGAAGATTTTGGATTTGGA
247518	WNV_tr|A0A3R5SML5|A0A3R5SML5_WNV|withGSlinker|2744-2800	TGAATTCGGAGCGGTCATGAAATGTACTGGGTTTCACGTGCGAGCGGCAATGTTGTCCATTCTGTGAATATGACGAGTCAGGTTCTGCTGGGTCGCATGGAGAAACGCACAGGTGGTAGTGGAGGTGGGTCAGGTGGCGGAAGCTTAGGTAGTGGTACTCGTGCAGTAGGCAAACCGTTATTGCACTGCACTCGAGA	HEMYWVSRASGNVVHSVNMTSQVLLGRMEKRTGGSGGGSGGGSLGSGTRAVGKPLL	WNV	A0A3R5SML5	Virus	Flavivirus	CATGAAATGTACTGGGTTTCACGTGCGAGCGGCAATGTTGTCCATTCTGTGAATATGACGAGTCAGGTTCTGCTGGGTCGCATGGAGAAACGCACAGGTGGTAGTGGAGGTGGGTCAGGTGGCGGAAGCTTAGGTAGTGGTACTCGTGCAGTAGGCAAACCGTTATTG
247519	WNV_tr|A0A3R5SML5|A0A3R5SML5_WNV|withGSlinker|2772-2828	TGAATTCGGAGCGGTGAAAAGCGCACAGGCGGGTCTGGCGGCGGTAGCGGTGGTGGCTCTTTGGGTTCTGGCACTCGTGCGGTGGGGAAACCGCTGTTAAACTCTGATACCAGCAAAATTAAAAACCGTATTGAACGCCTGCGTCGTGAGTATAGTAGTACGTGGCATCATGATGAGAATCATCACTGCACTCGAGA	EKRTGGSGGGSGGGSLGSGTRAVGKPLLNSDTSKIKNRIERLRREYSSTWHHDENH	WNV	A0A3R5SML5	Virus	Flavivirus	GAAAAGCGCACAGGCGGGTCTGGCGGCGGTAGCGGTGGTGGCTCTTTGGGTTCTGGCACTCGTGCGGTGGGGAAACCGCTGTTAAACTCTGATACCAGCAAAATTAAAAACCGTATTGAACGCCTGCGTCGTGAGTATAGTAGTACGTGGCATCATGATGAGAATCAT
247520	WNV_tr|A0A3R5SML5|A0A3R5SML5_WNV|withGSlinker|2968-3024	TGAATTCGGAGCGGTCGTGAGGCACATCTGCGTGGCGAATGCCATACATGTATATATAACATGATGGGCAAACGCGAAAAAAAACCGGGTGAATTTGGAAAAGCAAAAGGTTCACGTGCAATTTGGTTTATGTGGCTGGGAGCTCGCTTTCTTGAAGGCGGTAGCGGTGGCGGCTCAGGCGGCCACTGCACTCGAGA	REAHLRGECHTCIYNMMGKREKKPGEFGKAKGSRAIWFMWLGARFLEGGSGGGSGG	WNV	A0A3R5SML5	Virus	Flavivirus	CGTGAGGCACATCTGCGTGGCGAATGCCATACATGTATATATAACATGATGGGCAAACGCGAAAAAAAACCGGGTGAATTTGGAAAAGCAAAAGGTTCACGTGCAATTTGGTTTATGTGGCTGGGAGCTCGCTTTCTTGAAGGCGGTAGCGGTGGCGGCTCAGGCGGC
247521	WNV_tr|A0A3R5SML5|A0A3R5SML5_WNV|withGSlinker|2996-3052	TGAATTCGGAGCGGTAAAGCAAAGGGGAGCCGCGCAATCTGGTTTATGTGGTTGGGCGCTCGCTTCTTAGAAGGCGGTTCTGGCGGCGGTTCTGGTGGGGGCTCAGGCGGAGGTTCTGGAGGTGGTTCAGGCGGGGGCAGCGGTGGCGGGTCTGGCGGTGGAAGCGGGATTCTGCGTGAAGTGCACTGCACTCGAGA	KAKGSRAIWFMWLGARFLEGGSGGGSGGGSGGGSGGGSGGGSGGGSGGGSGILREV	WNV	A0A3R5SML5	Virus	Flavivirus	AAAGCAAAGGGGAGCCGCGCAATCTGGTTTATGTGGTTGGGCGCTCGCTTCTTAGAAGGCGGTTCTGGCGGCGGTTCTGGTGGGGGCTCAGGCGGAGGTTCTGGAGGTGGTTCAGGCGGGGGCAGCGGTGGCGGGTCTGGCGGTGGAAGCGGGATTCTGCGTGAAGTG
247522	WNV_tr|A0A3R5SML5|A0A3R5SML5_WNV|withGSlinker|3024-3080	TGAATTCGGAGCGGTGGATCAGGTGGCGGTTCAGGTGGCGGTAGTGGTGGAGGCAGTGGCGGCGGTAGTGGCGGAGGTTCTGGCATTTTACGTGAGGTCGGGACGCGTCCGGGTGGTAAAATATACGCCGACGATACCGCAGGCTGGGATACGCGCATCACGCGTGCAGACCTGGAAAATGAGCACTGCACTCGAGA	GSGGGSGGGSGGGSGGGSGGGSGILREVGTRPGGKIYADDTAGWDTRITRADLENE	WNV	A0A3R5SML5	Virus	Flavivirus	GGATCAGGTGGCGGTTCAGGTGGCGGTAGTGGTGGAGGCAGTGGCGGCGGTAGTGGCGGAGGTTCTGGCATTTTACGTGAGGTCGGGACGCGTCCGGGTGGTAAAATATACGCCGACGATACCGCAGGCTGGGATACGCGCATCACGCGTGCAGACCTGGAAAATGAG
247523	WNV_tr|A0A3R5SML5|A0A3R5SML5_WNV|withGSlinker|3360-3416	TGAATTCGGAGCGGTACGCCGGTGGAGAAGTGGAGCGATGTGCCGTATAGCGGGAAGCGCGAAGACATTTGGTGTGGTAGTTTAGGGGGCAGTGGGGGCGGGTCAACCTGGGCAGAGAATATTCAGGTGGCTATTAACCAGGTTCGCGCTATTATTGGCGATGAGAAATACGTAGACTATATGCACTGCACTCGAGA	TPVEKWSDVPYSGKREDIWCGSLGGSGGGSTWAENIQVAINQVRAIIGDEKYVDYM	WNV	A0A3R5SML5	Virus	Flavivirus	ACGCCGGTGGAGAAGTGGAGCGATGTGCCGTATAGCGGGAAGCGCGAAGACATTTGGTGTGGTAGTTTAGGGGGCAGTGGGGGCGGGTCAACCTGGGCAGAGAATATTCAGGTGGCTATTAACCAGGTTCGCGCTATTATTGGCGATGAGAAATACGTAGACTATATG
247524	WNV_tr|A0A3R5SMS2|A0A3R5SMS2_WNV|withGSlinker|476-532	TGAATTCGGAGCGGTCAGATGTGGGAAGCAGTAAAAGATGAACTGAACACCCTGTTAAAAGAGAATGGAGTGGATTTATCTGTTGTCGTGGAAAAACAAGAAGGTATGTATAAAAGCGCCCCGAAACGCCTGACCGCGACCACCGAAAAAGGCGGATCTGGGGGTGGCAGTGGTGGTGGTTCACACTGCACTCGAGA	QMWEAVKDELNTLLKENGVDLSVVVEKQEGMYKSAPKRLTATTEKGGSGGGSGGGS	WNV	A0A3R5SMS2	Virus	Flavivirus	CAGATGTGGGAAGCAGTAAAAGATGAACTGAACACCCTGTTAAAAGAGAATGGAGTGGATTTATCTGTTGTCGTGGAAAAACAAGAAGGTATGTATAAAAGCGCCCCGAAACGCCTGACCGCGACCACCGAAAAAGGCGGATCTGGGGGTGGCAGTGGTGGTGGTTCA
247525	WNV_tr|A0A3R5SMS2|A0A3R5SMS2_WNV|withGSlinker|504-560	TGAATTCGGAGCGGTGAAGGGATGTACAAGTCTGCACCGAAGCGTCTGACAGCGACGACAGAAAAAGGCGGTAGCGGAGGCGGGAGTGGTGGCGGCTCTGGTGGCGGTAGTGGCGGTGGCAGTGGTGGAGGTTCAGGCGGGGGTAGCGGGGGTGGTAGCGGTGGTGGCAGTGGGGGCGGTTCACACTGCACTCGAGA	EGMYKSAPKRLTATTEKGGSGGGSGGGSGGGSGGGSGGGSGGGSGGGSGGGSGGGS	WNV	A0A3R5SMS2	Virus	Flavivirus	GAAGGGATGTACAAGTCTGCACCGAAGCGTCTGACAGCGACGACAGAAAAAGGCGGTAGCGGAGGCGGGAGTGGTGGCGGCTCTGGTGGCGGTAGTGGCGGTGGCAGTGGTGGAGGTTCAGGCGGGGGTAGCGGGGGTGGTAGCGGTGGTGGCAGTGGGGGCGGTTCA
247526	WNV_tr|A0A3R5SMS2|A0A3R5SMS2_WNV|withGSlinker|532-588	TGAATTCGGAGCGGTGGGGGCGGCAGTGGCGGTGGGAGCGGAGGGGGTAGTGGCGGAGGGTCAGGCGGTGGAAGCGGTGGGGGGAGCGGTGGCGGTAGTGGCGGAAGCCTGGAAGTTGAAGACTTTGGCTTTGGTCTTACGAGTACGCGTATGTTTTTAAAAGTGCGCGAAAGCAATACTACTCACTGCACTCGAGA	GGGSGGGSGGGSGGGSGGGSGGGSGGGSGGSLEVEDFGFGLTSTRMFLKVRESNTT	WNV	A0A3R5SMS2	Virus	Flavivirus	GGGGGCGGCAGTGGCGGTGGGAGCGGAGGGGGTAGTGGCGGAGGGTCAGGCGGTGGAAGCGGTGGGGGGAGCGGTGGCGGTAGTGGCGGAAGCCTGGAAGTTGAAGACTTTGGCTTTGGTCTTACGAGTACGCGTATGTTTTTAAAAGTGCGCGAAAGCAATACTACT
247527	WNV_tr|A0A3R5SMS2|A0A3R5SMS2_WNV|withGSlinker|1008-1064	TGAATTCGGAGCGGTTTTGCTATTGTAGGCGGTCTTGCCGAACTGGATATTGATTCTATGGCGATCCCGATGACCATTGCAGGAGGGAGTGGTGGAGGCAGTGGAGGAGGCAGCGGGGGTGGGTCAGGTGGTGGCAGTGGTGGAGGGTCAGGAGGCGGTAGTGGTGGAGGTTCAGGTGGTGGTCACTGCACTCGAGA	FAIVGGLAELDIDSMAIPMTIAGGSGGGSGGGSGGGSGGGSGGGSGGGSGGGSGGG	WNV	A0A3R5SMS2	Virus	Flavivirus	TTTGCTATTGTAGGCGGTCTTGCCGAACTGGATATTGATTCTATGGCGATCCCGATGACCATTGCAGGAGGGAGTGGTGGAGGCAGTGGAGGAGGCAGCGGGGGTGGGTCAGGTGGTGGCAGTGGTGGAGGGTCAGGAGGCGGTAGTGGTGGAGGTTCAGGTGGTGGT
247528	WNV_tr|A0A3R5SMS2|A0A3R5SMS2_WNV|withGSlinker|1120-1176	TGAATTCGGAGCGGTAGCGGGGGCGGCAGCGGAGGCGGCTCTGGTGGAGGGAGTGGTGGGGGCTCAGGGGGGGGCAGTGGAGGTGGCAGTGGAGGAGGCTCAGGTGGCGGGAGTGGGGGGGGCAGTGGGGGACAGGCTGGAGCAGGTGTTATGGTAGAAGGTGTTTTTCATACCTTATGGCATCACTGCACTCGAGA	SGGGSGGGSGGGSGGGSGGGSGGGSGGGSGGGSGGGSGGQAGAGVMVEGVFHTLWH	WNV	A0A3R5SMS2	Virus	Flavivirus	AGCGGGGGCGGCAGCGGAGGCGGCTCTGGTGGAGGGAGTGGTGGGGGCTCAGGGGGGGGCAGTGGAGGTGGCAGTGGAGGAGGCTCAGGTGGCGGGAGTGGGGGGGGCAGTGGGGGACAGGCTGGAGCAGGTGTTATGGTAGAAGGTGTTTTTCATACCTTATGGCAT
247529	WNV_tr|A0A3R5SMS2|A0A3R5SMS2_WNV|withGSlinker|1148-1204	TGAATTCGGAGCGGTTCTGGTGGCGGCAGCGGAGGCGGTTCTGGAGGTCAGGCTGGGGCGGGGGTCATGGTAGAGGGCGTTTTCCATACTCTGTGGCATACCACTAAAGGTGCCGCCCTGATGTCAGGGGAGGGCCGTCTGGATCCGTACTGGGGAAGTGTTAAGGAAGATCGTTTATGCTATCACTGCACTCGAGA	SGGGSGGGSGGQAGAGVMVEGVFHTLWHTTKGAALMSGEGRLDPYWGSVKEDRLCY	WNV	A0A3R5SMS2	Virus	Flavivirus	TCTGGTGGCGGCAGCGGAGGCGGTTCTGGAGGTCAGGCTGGGGCGGGGGTCATGGTAGAGGGCGTTTTCCATACTCTGTGGCATACCACTAAAGGTGCCGCCCTGATGTCAGGGGAGGGCCGTCTGGATCCGTACTGGGGAAGTGTTAAGGAAGATCGTTTATGCTAT
247530	WNV_tr|A0A3R5SMS2|A0A3R5SMS2_WNV|withGSlinker|1232-1288	TGAATTCGGAGCGGTAACGTCCAAACTAAGCCGGGTGTTTTTAAGACACCGGAAGGGGAAATCGGCGCCGTGACGCTGGACTTTCCGACAGGGACTAGTGGTTCACCGATCGTGGACAAGAATGGAGATGTAATCGGCCTGTACGGCAATGGGGTCGGTGGAAGCGGTGGAGGATCTGGCGGTCACTGCACTCGAGA	NVQTKPGVFKTPEGEIGAVTLDFPTGTSGSPIVDKNGDVIGLYGNGVGGSGGGSGG	WNV	A0A3R5SMS2	Virus	Flavivirus	AACGTCCAAACTAAGCCGGGTGTTTTTAAGACACCGGAAGGGGAAATCGGCGCCGTGACGCTGGACTTTCCGACAGGGACTAGTGGTTCACCGATCGTGGACAAGAATGGAGATGTAATCGGCCTGTACGGCAATGGGGTCGGTGGAAGCGGTGGAGGATCTGGCGGT
247531	WNV_tr|A0A3R5SMS2|A0A3R5SMS2_WNV|withGSlinker|1260-1316	TGAATTCGGAGCGGTGGATCTCCGATAGTAGACAAAAATGGTGACGTCATTGGTCTGTACGGCAATGGGGTTGGTGGTTCAGGTGGTGGAAGTGGTGGTGGTAGCGGAGGCGGATCAGGGGGCGGCAGTGGCGGCGGAAGCGGCGGTGGATCAGGCGGGGGGCGTAAAAAACAAATTACCGTACACTGCACTCGAGA	GSPIVDKNGDVIGLYGNGVGGSGGGSGGGSGGGSGGGSGGGSGGGSGGGRKKQITV	WNV	A0A3R5SMS2	Virus	Flavivirus	GGATCTCCGATAGTAGACAAAAATGGTGACGTCATTGGTCTGTACGGCAATGGGGTTGGTGGTTCAGGTGGTGGAAGTGGTGGTGGTAGCGGAGGCGGATCAGGGGGCGGCAGTGGCGGCGGAAGCGGCGGTGGATCAGGCGGGGGGCGTAAAAAACAAATTACCGTA
247532	WNV_tr|A0A3R5SMS2|A0A3R5SMS2_WNV|withGSlinker|1288-1344	TGAATTCGGAGCGGTGGTTCTGGCGGAGGCTCTGGCGGTGGTTCTGGAGGTGGCAGCGGAGGCGGGAGCGGTGGTGGTCGCAAGAAACAGATTACTGTTTTAGACCTTCATCCGGGAGCTGGTAAAACTCGCCGTATCCTGCCGCAGATCATTAAAGAAGCGATTAACCGCCGTCTTCGTACGCACTGCACTCGAGA	GSGGGSGGGSGGGSGGGSGGGRKKQITVLDLHPGAGKTRRILPQIIKEAINRRLRT	WNV	A0A3R5SMS2	Virus	Flavivirus	GGTTCTGGCGGAGGCTCTGGCGGTGGTTCTGGAGGTGGCAGCGGAGGCGGGAGCGGTGGTGGTCGCAAGAAACAGATTACTGTTTTAGACCTTCATCCGGGAGCTGGTAAAACTCGCCGTATCCTGCCGCAGATCATTAAAGAAGCGATTAACCGCCGTCTTCGTACG
247533	WNV_tr|A0A3R5SMS2|A0A3R5SMS2_WNV|withGSlinker|1372-1428	TGAATTCGGAGCGGTGTGCCGCGTGAACATAATGGCAATGAAATTGTTGATGTGATGTGTCATGCCACATTAACCCATCGCCTGATGAGCCCGCATCGCGTGCCGAACTACAATCTGTTCGTGATGGATGAAGCTCATTTTACGGATGGTGGATCTGGTGGTGGAAGCGGTGGAGGTTCAGGACACTGCACTCGAGA	VPREHNGNEIVDVMCHATLTHRLMSPHRVPNYNLFVMDEAHFTDGGSGGGSGGGSG	WNV	A0A3R5SMS2	Virus	Flavivirus	GTGCCGCGTGAACATAATGGCAATGAAATTGTTGATGTGATGTGTCATGCCACATTAACCCATCGCCTGATGAGCCCGCATCGCGTGCCGAACTACAATCTGTTCGTGATGGATGAAGCTCATTTTACGGATGGTGGATCTGGTGGTGGAAGCGGTGGAGGTTCAGGA
247534	WNV_tr|A0A3R5SMS2|A0A3R5SMS2_WNV|withGSlinker|1400-1456	TGAATTCGGAGCGGTGTGCCGAACTATAATTTGTTTGTTATGGACGAAGCACATTTCACGGACGGGGGCTCAGGCGGCGGGTCAGGTGGAGGGAGCGGGGGAGGCTCTGGCGGTGGATCAGGGGGCGGCAGTGGTACTGCGACGCCGCCGGGCACGAGCGATCCGTTCCCGGAGAGCAATTCTCACTGCACTCGAGA	VPNYNLFVMDEAHFTDGGSGGGSGGGSGGGSGGGSGGGSGTATPPGTSDPFPESNS	WNV	A0A3R5SMS2	Virus	Flavivirus	GTGCCGAACTATAATTTGTTTGTTATGGACGAAGCACATTTCACGGACGGGGGCTCAGGCGGCGGGTCAGGTGGAGGGAGCGGGGGAGGCTCTGGCGGTGGATCAGGGGGCGGCAGTGGTACTGCGACGCCGCCGGGCACGAGCGATCCGTTCCCGGAGAGCAATTCT
247535	WNV_tr|A0A3R5SMS2|A0A3R5SMS2_WNV|withGSlinker|1428-1484	TGAATTCGGAGCGGTGGCGGTAGTGGAGGCGGTAGTGGTGGTGGGTCAGGTACAGCGACCCCGCCGGGAACATCTGATCCGTTCCCGGAGTCTAATTCACCGATTAGTGATCTGCAGACCGAGATCCCGGATCGTGCGTGGAACAGTGGCTACGAATGGATTACCGAGTACACAGGCAAGACACACTGCACTCGAGA	GGSGGGSGGGSGTATPPGTSDPFPESNSPISDLQTEIPDRAWNSGYEWITEYTGKT	WNV	A0A3R5SMS2	Virus	Flavivirus	GGCGGTAGTGGAGGCGGTAGTGGTGGTGGGTCAGGTACAGCGACCCCGCCGGGAACATCTGATCCGTTCCCGGAGTCTAATTCACCGATTAGTGATCTGCAGACCGAGATCCCGGATCGTGCGTGGAACAGTGGCTACGAATGGATTACCGAGTACACAGGCAAGACA
247536	WNV_tr|A0A3R5SMS2|A0A3R5SMS2_WNV|withGSlinker|1568-1624	TGAATTCGGAGCGGTTTGGGTGAACCGAGTGCCGTCACAGCCGCGAGCGCCGCACAGCGTCGCGGACGTATAGGACGCAATCCGTCTCAGGTTGGAGATGAGTATTGTTATGGTGGACATACCAACGAGGACGACAGCAATGGAGGTTCTGGTGGCGGCAGTGGAGGAGGCTCAGGCGGGGGGCACTGCACTCGAGA	LGEPSAVTAASAAQRRGRIGRNPSQVGDEYCYGGHTNEDDSNGGSGGGSGGGSGGG	WNV	A0A3R5SMS2	Virus	Flavivirus	TTGGGTGAACCGAGTGCCGTCACAGCCGCGAGCGCCGCACAGCGTCGCGGACGTATAGGACGCAATCCGTCTCAGGTTGGAGATGAGTATTGTTATGGTGGACATACCAACGAGGACGACAGCAATGGAGGTTCTGGTGGCGGCAGTGGAGGAGGCTCAGGCGGGGGG
247537	WNV_tr|A0A3R5SMS2|A0A3R5SMS2_WNV|withGSlinker|1596-1652	TGAATTCGGAGCGGTGAGTATTGTTACGGTGGTCATACGAACGAAGATGATTCTAACGGAGGTAGCGGGGGGGGTTCAGGGGGCGGTAGCGGAGGTGGGTCAGGCGGGGGGAGTGGCGGCGGGTCTGGTGGGGGCCCGGAGCGCGAAAAAGTCTACACGATGGATGGCGAATATCGTTTGCGCCACTGCACTCGAGA	EYCYGGHTNEDDSNGGSGGGSGGGSGGGSGGGSGGGSGGGPEREKVYTMDGEYRLR	WNV	A0A3R5SMS2	Virus	Flavivirus	GAGTATTGTTACGGTGGTCATACGAACGAAGATGATTCTAACGGAGGTAGCGGGGGGGGTTCAGGGGGCGGTAGCGGAGGTGGGTCAGGCGGGGGGAGTGGCGGCGGGTCTGGTGGGGGCCCGGAGCGCGAAAAAGTCTACACGATGGATGGCGAATATCGTTTGCGC
247538	WNV_tr|A0A3R5SMS2|A0A3R5SMS2_WNV|withGSlinker|1624-1680	TGAATTCGGAGCGGTTCAGGAGGGGGATCTGGAGGCGGTTCTGGAGGCGGACCGGAGCGTGAGAAGGTCTATACGATGGATGGAGAGTATCGCCTGCGCGGCGAGGAACGTAAAAACTTCCTGGAGTTACTTCGTACGGCCGATCTGCCGGTGTGGTTAGCATATAAGGTTGCAGCAGCGGGTCACTGCACTCGAGA	SGGGSGGGSGGGPEREKVYTMDGEYRLRGEERKNFLELLRTADLPVWLAYKVAAAG	WNV	A0A3R5SMS2	Virus	Flavivirus	TCAGGAGGGGGATCTGGAGGCGGTTCTGGAGGCGGACCGGAGCGTGAGAAGGTCTATACGATGGATGGAGAGTATCGCCTGCGCGGCGAGGAACGTAAAAACTTCCTGGAGTTACTTCGTACGGCCGATCTGCCGGTGTGGTTAGCATATAAGGTTGCAGCAGCGGGT
247539	WNV_tr|A0A3R5SMS2|A0A3R5SMS2_WNV|withGSlinker|1876-1932	TGAATTCGGAGCGGTCTGGCAGTCTTTCTTATTTGCGTGATGACTTTAGTAGGCGCAGTTGCTGCCAATGAAATGGGGTGGCTTGACAAAACTAAAAGCGATATCAGTTCACTGTTTGGACAGCGTATTGAAGTGAAAGAAAACTTTTCAATGGGCGAGTTTCTGCTGGATTTACGTCCGGCACACTGCACTCGAGA	LAVFLICVMTLVGAVAANEMGWLDKTKSDISSLFGQRIEVKENFSMGEFLLDLRPA	WNV	A0A3R5SMS2	Virus	Flavivirus	CTGGCAGTCTTTCTTATTTGCGTGATGACTTTAGTAGGCGCAGTTGCTGCCAATGAAATGGGGTGGCTTGACAAAACTAAAAGCGATATCAGTTCACTGTTTGGACAGCGTATTGAAGTGAAAGAAAACTTTTCAATGGGCGAGTTTCTGCTGGATTTACGTCCGGCA
247540	WNV_tr|A0A3R5SMS2|A0A3R5SMS2_WNV|withGSlinker|2128-2184	TGAATTCGGAGCGGTAGCTGCTTGAGTATTACCTGGACGCTGATAAAAAATATGGGCAAACCGGGTTTGAAACGTGGCGGGGCGAAGGGTCGTACGGGTGGGTCTGGTGGCGGAAGCGGCGGAGGGAGTGGAGGAGGAAGTGGTGGTGGATCTGGTGGTGGTTCAGGCGGCGGAAGCGGTGGTCACTGCACTCGAGA	SCLSITWTLIKNMGKPGLKRGGAKGRTGGSGGGSGGGSGGGSGGGSGGGSGGGSGG	WNV	A0A3R5SMS2	Virus	Flavivirus	AGCTGCTTGAGTATTACCTGGACGCTGATAAAAAATATGGGCAAACCGGGTTTGAAACGTGGCGGGGCGAAGGGTCGTACGGGTGGGTCTGGTGGCGGAAGCGGCGGAGGGAGTGGAGGAGGAAGTGGTGGTGGATCTGGTGGTGGTTCAGGCGGCGGAAGCGGTGGT
247541	WNV_tr|A0A3R5SMS2|A0A3R5SMS2_WNV|withGSlinker|2184-2240	TGAATTCGGAGCGGTGGTTCTGGAGGGGGATCAGGGGGCGGTAGTGGGGGCGGGTCAGGTGGCGGATCAGGTGGAGGTTCTGGAGGTGGATCTGGGGGTGGAAGCGGTGGAGGTTTTTTGGAACCGGTTGGTAAAGTGATCGACTTAGGATGCGGTCGCGGCGGGTGGTGCTATTATATGGCTCACTGCACTCGAGA	GSGGGSGGGSGGGSGGGSGGGSGGGSGGGSGGGFLEPVGKVIDLGCGRGGWCYYMA	WNV	A0A3R5SMS2	Virus	Flavivirus	GGTTCTGGAGGGGGATCAGGGGGCGGTAGTGGGGGCGGGTCAGGTGGCGGATCAGGTGGAGGTTCTGGAGGTGGATCTGGGGGTGGAAGCGGTGGAGGTTTTTTGGAACCGGTTGGTAAAGTGATCGACTTAGGATGCGGTCGCGGCGGGTGGTGCTATTATATGGCT
247542	WNV_tr|A0A3R5SMS2|A0A3R5SMS2_WNV|withGSlinker|2212-2268	TGAATTCGGAGCGGTGGGAGCGGGGGCGGCTTTTTAGAGCCGGTCGGCAAAGTTATCGATCTGGGATGTGGGCGCGGCGGTTGGTGTTATTATATGGCCACGCAAAAACGCGTGCAAGAAGTACGTGGGTACACCAAGGGAGGTCCGGGGCATGAAGAACCGCAACTGGTCCAGAGCTATGGTCACTGCACTCGAGA	GSGGGFLEPVGKVIDLGCGRGGWCYYMATQKRVQEVRGYTKGGPGHEEPQLVQSYG	WNV	A0A3R5SMS2	Virus	Flavivirus	GGGAGCGGGGGCGGCTTTTTAGAGCCGGTCGGCAAAGTTATCGATCTGGGATGTGGGCGCGGCGGTTGGTGTTATTATATGGCCACGCAAAAACGCGTGCAAGAAGTACGTGGGTACACCAAGGGAGGTCCGGGGCATGAAGAACCGCAACTGGTCCAGAGCTATGGT
247543	WNV_tr|A0A3R5SMS2|A0A3R5SMS2_WNV|withGSlinker|2660-2716	TGAATTCGGAGCGGTGGCCTGCAGAAATTGGGTTATATATTGCGTGAGGTGGGAACTCGCCCGGGTGGCAAAATCTATGCAGACGATACAGCAGGATGGGATACTCGTATCACCCGCGCGGGTGGCAGCGGTGGCGGTTCAGTGCTGGAATTATTGGATGGTGAGCATCGTCGCCTGGCACGTCACTGCACTCGAGA	GLQKLGYILREVGTRPGGKIYADDTAGWDTRITRAGGSGGGSVLELLDGEHRRLAR	WNV	A0A3R5SMS2	Virus	Flavivirus	GGCCTGCAGAAATTGGGTTATATATTGCGTGAGGTGGGAACTCGCCCGGGTGGCAAAATCTATGCAGACGATACAGCAGGATGGGATACTCGTATCACCCGCGCGGGTGGCAGCGGTGGCGGTTCAGTGCTGGAATTATTGGATGGTGAGCATCGTCGCCTGGCACGT
247544	WNV_tr|A0A3R5SMS2|A0A3R5SMS2_WNV|withGSlinker|2688-2744	TGAATTCGGAGCGGTGACACGCGCATCACCCGCGCAGGCGGGAGTGGCGGCGGGTCAGTTCTTGAATTACTGGACGGAGAACATCGTCGCTTAGCTCGTGCGATTATTGAACTGACTTATCGCCATAAGGTTGTTAAAGTTATGCGCCCGGCAGCTGATGGTCGCACGGTAATGGACGTAATACACTGCACTCGAGA	DTRITRAGGSGGGSVLELLDGEHRRLARAIIELTYRHKVVKVMRPAADGRTVMDVI	WNV	A0A3R5SMS2	Virus	Flavivirus	GACACGCGCATCACCCGCGCAGGCGGGAGTGGCGGCGGGTCAGTTCTTGAATTACTGGACGGAGAACATCGTCGCTTAGCTCGTGCGATTATTGAACTGACTTATCGCCATAAGGTTGTTAAAGTTATGCGCCCGGCAGCTGATGGTCGCACGGTAATGGACGTAATA
247545	WNV_tr|A0A3R5SMS2|A0A3R5SMS2_WNV|withGSlinker|2744-2800	TGAATTCGGAGCGGTTCACGTGAAGACCAGCGTGGATCAGGTCAAGTTGTTACTTATGCGCTTAATACATTTACCAATCTGGCGGTGCAGCTGGTTCGTATGATGGAAGGGGAGGGTGGTGGTTCAGGGGGCGGCAGTGGGGGAGGATCAGGTGGCGGTAGCGGTGGAGGTAGCGGGGGCGGGCACTGCACTCGAGA	SREDQRGSGQVVTYALNTFTNLAVQLVRMMEGEGGGSGGGSGGGSGGGSGGGSGGG	WNV	A0A3R5SMS2	Virus	Flavivirus	TCACGTGAAGACCAGCGTGGATCAGGTCAAGTTGTTACTTATGCGCTTAATACATTTACCAATCTGGCGGTGCAGCTGGTTCGTATGATGGAAGGGGAGGGTGGTGGTTCAGGGGGCGGCAGTGGGGGAGGATCAGGTGGCGGTAGCGGTGGAGGTAGCGGGGGCGGG
247546	WNV_tr|A0A3R5SMS2|A0A3R5SMS2_WNV|withGSlinker|2800-2856	TGAATTCGGAGCGGTTCTGGTGGTGGTAGTGGTGGTGGCAGCGGAGGTGGCAGCGGAGGTGGCTCTGGAGGCGGAAGTGGAGGCGGCTCAGGTGGGGGCTCTAGCCTTCATTTTCTTAACGCCATGAGCAAAGTTCGCAAGGACATCCAGGAATGGAAACCGTCAACAGGTTGGTACGATTGGCACTGCACTCGAGA	SGGGSGGGSGGGSGGGSGGGSGGGSGGGSSLHFLNAMSKVRKDIQEWKPSTGWYDW	WNV	A0A3R5SMS2	Virus	Flavivirus	TCTGGTGGTGGTAGTGGTGGTGGCAGCGGAGGTGGCAGCGGAGGTGGCTCTGGAGGCGGAAGTGGAGGCGGCTCAGGTGGGGGCTCTAGCCTTCATTTTCTTAACGCCATGAGCAAAGTTCGCAAGGACATCCAGGAATGGAAACCGTCAACAGGTTGGTACGATTGG
247547	WNV_tr|A0A3R5SMS2|A0A3R5SMS2_WNV|withGSlinker|2856-2912	TGAATTCGGAGCGGTCAACAGGTACCGTTTTGTTCTAATCATTTTACCGAATTAATTATGAAGGACGGACGCACTTTAGTTGTCCCGTGTCGTGGCCAAGACGAACTGGTAGGACGTGCACGCATCTCTGGTGGCTCAGGCGGCGGTAGCGGTGGTGGCAGCTGCTTAGCCAAGTCTTATGCACACTGCACTCGAGA	QQVPFCSNHFTELIMKDGRTLVVPCRGQDELVGRARISGGSGGGSGGGSCLAKSYA	WNV	A0A3R5SMS2	Virus	Flavivirus	CAACAGGTACCGTTTTGTTCTAATCATTTTACCGAATTAATTATGAAGGACGGACGCACTTTAGTTGTCCCGTGTCGTGGCCAAGACGAACTGGTAGGACGTGCACGCATCTCTGGTGGCTCAGGCGGCGGTAGCGGTGGTGGCAGCTGCTTAGCCAAGTCTTATGCA
247548	WNV_tr|A0A3R5SMS2|A0A3R5SMS2_WNV|withGSlinker|2884-2940	TGAATTCGGAGCGGTGATGAGCTGGTTGGCCGCGCTCGTATTAGCGGCGGCTCTGGCGGGGGCAGTGGTGGCGGTAGTTGTTTAGCCAAATCATATGCGCAGATGTGGCTGCTGCTGTATTTTCATCGCCGTGATCTTCGTCTGATGGCTAATGCAATTTGTAGTGCAGTTCCGGTTAATTGGCACTGCACTCGAGA	DELVGRARISGGSGGGSGGGSCLAKSYAQMWLLLYFHRRDLRLMANAICSAVPVNW	WNV	A0A3R5SMS2	Virus	Flavivirus	GATGAGCTGGTTGGCCGCGCTCGTATTAGCGGCGGCTCTGGCGGGGGCAGTGGTGGCGGTAGTTGTTTAGCCAAATCATATGCGCAGATGTGGCTGCTGCTGTATTTTCATCGCCGTGATCTTCGTCTGATGGCTAATGCAATTTGTAGTGCAGTTCCGGTTAATTGG
247549	WNV_tr|A0A3R5SMS2|A0A3R5SMS2_WNV|withGSlinker|2940-2996	TGAATTCGGAGCGGTGTTACAACGGGGCGTACGACATGGAGCATACATGCGGGTGGGGAGTGGATGACAACAGAAGACATGTTAGAAGTGTGGAATCGTGTCTGGATCGAAGAAAACGAATGGATGGAAGACGGTGGCAGTGGCGGTGGCAGTGGTGGAGGATCTGGTGGGGGGTCTGGCGGCCACTGCACTCGAGA	VTTGRTTWSIHAGGEWMTTEDMLEVWNRVWIEENEWMEDGGSGGGSGGGSGGGSGG	WNV	A0A3R5SMS2	Virus	Flavivirus	GTTACAACGGGGCGTACGACATGGAGCATACATGCGGGTGGGGAGTGGATGACAACAGAAGACATGTTAGAAGTGTGGAATCGTGTCTGGATCGAAGAAAACGAATGGATGGAAGACGGTGGCAGTGGCGGTGGCAGTGGTGGAGGATCTGGTGGGGGGTCTGGCGGC
247550	WNV_tr|A0A3R5SMS2|A0A3R5SMS2_WNV|withGSlinker|2968-3024	TGAATTCGGAGCGGTGTATGGATCGAAGAAAACGAATGGATGGAAGACGGTGGTAGTGGTGGCGGGTCTGGCGGAGGTAGTGGAGGCGGTAGTGGCGGTGGTAGTGGGGGAGGGTCAGGTGGAGGGTCTGGCGGCGGAGCAACCTGGGCTGAAAACATCCAGGTTGCAATAAACCAGGTTCGCCACTGCACTCGAGA	VWIEENEWMEDGGSGGGSGGGSGGGSGGGSGGGSGGGSGGGATWAENIQVAINQVR	WNV	A0A3R5SMS2	Virus	Flavivirus	GTATGGATCGAAGAAAACGAATGGATGGAAGACGGTGGTAGTGGTGGCGGGTCTGGCGGAGGTAGTGGAGGCGGTAGTGGCGGTGGTAGTGGGGGAGGGTCAGGTGGAGGGTCTGGCGGCGGAGCAACCTGGGCTGAAAACATCCAGGTTGCAATAAACCAGGTTCGC
247551	WNV_tr|A0A3R5SMS2|A0A3R5SMS2_WNV|withGSlinker|2996-3052	TGAATTCGGAGCGGTGGCTCAGGCGGAGGTTCTGGGGGGGGCAGCGGTGGAGGCGCAACCTGGGCGGAGAATATACAGGTTGCGATCAACCAGGTGCGTGCTATAATTGGTGATGAGAAATATGTTGATTATATGTCAAGCTTGAAACGCTACGAAGATACTACGCTTGTAGAAGACACCGTTCACTGCACTCGAGA	GSGGGSGGGSGGGATWAENIQVAINQVRAIIGDEKYVDYMSSLKRYEDTTLVEDTV	WNV	A0A3R5SMS2	Virus	Flavivirus	GGCTCAGGCGGAGGTTCTGGGGGGGGCAGCGGTGGAGGCGCAACCTGGGCGGAGAATATACAGGTTGCGATCAACCAGGTGCGTGCTATAATTGGTGATGAGAAATATGTTGATTATATGTCAAGCTTGAAACGCTACGAAGATACTACGCTTGTAGAAGACACCGTT
247552	WNV_tr|A0A3R5UQV8|A0A3R5UQV8_WNV|withGSlinker|756-812	TGAATTCGGAGCGGTGCTCTGCTGTTGTGGATGGGGATTAACGCTCGTGATCGCTCAATTGCACTTACTTTTCTTGCAGTGGGAGGTGTGCTTTTATTCCTGAGTGTCGGTGGGTCAGGAGGTGGTAGCGGTGGCATTGATATATCACGTCAGGAACTGCGTTGTGGTAGCGGAGTCTTTATTCACTGCACTCGAGA	ALLLWMGINARDRSIALTFLAVGGVLLFLSVGGSGGGSGGIDISRQELRCGSGVFI	WNV	A0A3R5UQV8	Virus	Flavivirus	GCTCTGCTGTTGTGGATGGGGATTAACGCTCGTGATCGCTCAATTGCACTTACTTTTCTTGCAGTGGGAGGTGTGCTTTTATTCCTGAGTGTCGGTGGGTCAGGAGGTGGTAGCGGTGGCATTGATATATCACGTCAGGAACTGCGTTGTGGTAGCGGAGTCTTTATT
247553	WNV_tr|A0A3R5UQV8|A0A3R5UQV8_WNV|withGSlinker|784-840	TGAATTCGGAGCGGTCTGAGCGTAGGCGGCTCAGGTGGAGGGAGCGGCGGTATCGATATAAGTCGCCAGGAACTTCGTTGCGGCAGTGGTGTTTTTATCCATAACGACGTGGAAGCGTGGATGGACCGCTATAAATACTACCCGGAAACCCCGCAGGGGCTTGCCAAAATTATTCAGAAAGCACACTGCACTCGAGA	LSVGGSGGGSGGIDISRQELRCGSGVFIHNDVEAWMDRYKYYPETPQGLAKIIQKA	WNV	A0A3R5UQV8	Virus	Flavivirus	CTGAGCGTAGGCGGCTCAGGTGGAGGGAGCGGCGGTATCGATATAAGTCGCCAGGAACTTCGTTGCGGCAGTGGTGTTTTTATCCATAACGACGTGGAAGCGTGGATGGACCGCTATAAATACTACCCGGAAACCCCGCAGGGGCTTGCCAAAATTATTCAGAAAGCA
247554	WNV_tr|A0A3R5UQV8|A0A3R5UQV8_WNV|withGSlinker|1148-1204	TGAATTCGGAGCGGTATCGATCCGTTCCAACTTGGCTTGCTGGTTGTATTCCTGGCGACGCAAGAAGTCCTTCGTAAGCGTTGGACGGCTAAAATTTCTATGCCGGCTATATTGATAGCTCTGTTAGTACTGGTGTTTGGGGGCTCTGGGGGTGGGTCAGGTGGTGGGAGTGGGGGCGGTAGCCACTGCACTCGAGA	IDPFQLGLLVVFLATQEVLRKRWTAKISMPAILIALLVLVFGGSGGGSGGGSGGGS	WNV	A0A3R5UQV8	Virus	Flavivirus	ATCGATCCGTTCCAACTTGGCTTGCTGGTTGTATTCCTGGCGACGCAAGAAGTCCTTCGTAAGCGTTGGACGGCTAAAATTTCTATGCCGGCTATATTGATAGCTCTGTTAGTACTGGTGTTTGGGGGCTCTGGGGGTGGGTCAGGTGGTGGGAGTGGGGGCGGTAGC
247555	WNV_tr|A0A3R5UQV8|A0A3R5UQV8_WNV|withGSlinker|1176-1232	TGAATTCGGAGCGGTATGCCGGCCATTCTGATTGCGTTGCTTGTTTTAGTCTTTGGAGGTTCAGGAGGGGGTAGCGGGGGTGGCAGCGGTGGGGGTAGCGGCGGCGGTTCAGGAGGTGGTAGCAGCGGAGGGGATGTGGTTCATCTGGCTTTAATGGCAACGTTCAAAATCCAGCCGGTATTTCACTGCACTCGAGA	MPAILIALLVLVFGGSGGGSGGGSGGGSGGGSGGGSSGGDVVHLALMATFKIQPVF	WNV	A0A3R5UQV8	Virus	Flavivirus	ATGCCGGCCATTCTGATTGCGTTGCTTGTTTTAGTCTTTGGAGGTTCAGGAGGGGGTAGCGGGGGTGGCAGCGGTGGGGGTAGCGGCGGCGGTTCAGGAGGTGGTAGCAGCGGAGGGGATGTGGTTCATCTGGCTTTAATGGCAACGTTCAAAATCCAGCCGGTATTT
247556	WNV_tr|A0A3R5UQV8|A0A3R5UQV8_WNV|withGSlinker|1204-1260	TGAATTCGGAGCGGTGGCGGTGGCAGCGGCGGTGGAAGCAGCGGTGGCGACGTTGTACATCTGGCTCTGATGGCTACATTCAAGATTCAACCGGTCTTTATGGTGGCCTCTTTCCTTAAAGCGCGTTGGACAAATCAGGAAAATATTCTTTTAATGCTGGCAGCAGTGTTTTTTCAGATGGCTCACTGCACTCGAGA	GGGSGGGSSGGDVVHLALMATFKIQPVFMVASFLKARWTNQENILLMLAAVFFQMA	WNV	A0A3R5UQV8	Virus	Flavivirus	GGCGGTGGCAGCGGCGGTGGAAGCAGCGGTGGCGACGTTGTACATCTGGCTCTGATGGCTACATTCAAGATTCAACCGGTCTTTATGGTGGCCTCTTTCCTTAAAGCGCGTTGGACAAATCAGGAAAATATTCTTTTAATGCTGGCAGCAGTGTTTTTTCAGATGGCT
247557	WNV_tr|A0A3R5UQV8|A0A3R5UQV8_WNV|withGSlinker|1904-1960	TGAATTCGGAGCGGTAATGACGATTGGGACTTTGTAATAACAACCGATATTAGTGAAATGGGCGCGAATTTTAAAGCTAGCCGTGGTGGGAGTGGCGGTGGAAGTGGTGGCGGTTCTGGCGGAGGCTCTGGAGGCGGCTCAGGCGGTGGATCAGAACCGAGTGCGGTAACCGCAGCAAGTGCACACTGCACTCGAGA	NDDWDFVITTDISEMGANFKASRGGSGGGSGGGSGGGSGGGSGGGSEPSAVTAASA	WNV	A0A3R5UQV8	Virus	Flavivirus	AATGACGATTGGGACTTTGTAATAACAACCGATATTAGTGAAATGGGCGCGAATTTTAAAGCTAGCCGTGGTGGGAGTGGCGGTGGAAGTGGTGGCGGTTCTGGCGGAGGCTCTGGAGGCGGCTCAGGCGGTGGATCAGAACCGAGTGCGGTAACCGCAGCAAGTGCA
247558	WNV_tr|A0A3R5UQV8|A0A3R5UQV8_WNV|withGSlinker|1932-1988	TGAATTCGGAGCGGTGGCAGTGGTGGCGGCAGTGGTGGAGGCTCTGGAGGCGGCTCTGGGGGCGGCAGTGAACCGAGCGCTGTAACCGCCGCAAGCGCAGCCCAGCGTCGTGGCCGTATAGGTCGTAATCCGTCTCAGGTCGGCGATGAATATTGCTACGGGGGCCATACTAATGAGGACGATCACTGCACTCGAGA	GSGGGSGGGSGGGSGGGSEPSAVTAASAAQRRGRIGRNPSQVGDEYCYGGHTNEDD	WNV	A0A3R5UQV8	Virus	Flavivirus	GGCAGTGGTGGCGGCAGTGGTGGAGGCTCTGGAGGCGGCTCTGGGGGCGGCAGTGAACCGAGCGCTGTAACCGCCGCAAGCGCAGCCCAGCGTCGTGGCCGTATAGGTCGTAATCCGTCTCAGGTCGGCGATGAATATTGCTACGGGGGCCATACTAATGAGGACGAT
247559	WNV_tr|A0A3R5UQV8|A0A3R5UQV8_WNV|withGSlinker|2268-2324	TGAATTCGGAGCGGTGGGGCTGTCGCCGCGAATGAAATGGGGTGGCTGGATAAAACCAAATCAGATATCTCTAGCTTGTTTGGTCAGCGCATCGAAGTAAAAGAGGGAGGAAGCGGGGGTGGTAGCGGTGGAGGGTCAGGTGGCGGATCAGGTGGAGGAAGTGGTGGAGGAAGTGGCGGCGGGCACTGCACTCGAGA	GAVAANEMGWLDKTKSDISSLFGQRIEVKEGGSGGGSGGGSGGGSGGGSGGGSGGG	WNV	A0A3R5UQV8	Virus	Flavivirus	GGGGCTGTCGCCGCGAATGAAATGGGGTGGCTGGATAAAACCAAATCAGATATCTCTAGCTTGTTTGGTCAGCGCATCGAAGTAAAAGAGGGAGGAAGCGGGGGTGGTAGCGGTGGAGGGTCAGGTGGCGGATCAGGTGGAGGAAGTGGTGGAGGAAGTGGCGGCGGG
247560	WNV_tr|A0A3R5UQV8|A0A3R5UQV8_WNV|withGSlinker|2296-2352	TGAATTCGGAGCGGTAAAGAAGGCGGTTCTGGCGGTGGTTCAGGAGGAGGATCAGGCGGTGGAAGCGGTGGCGGCTCAGGAGGCGGCAGCGGCGGCGGTAGCGGCCCGCTGCTTAAGCATCTGATCACGTCTGATTATATCAATACATCTTTAACATCTATTAACGTGCAGGCTTCTGCATTGCACTGCACTCGAGA	KEGGSGGGSGGGSGGGSGGGSGGGSGGGSGPLLKHLITSDYINTSLTSINVQASAL	WNV	A0A3R5UQV8	Virus	Flavivirus	AAAGAAGGCGGTTCTGGCGGTGGTTCAGGAGGAGGATCAGGCGGTGGAAGCGGTGGCGGCTCAGGAGGCGGCAGCGGCGGCGGTAGCGGCCCGCTGCTTAAGCATCTGATCACGTCTGATTATATCAATACATCTTTAACATCTATTAACGTGCAGGCTTCTGCATTG
247561	WNV_tr|A0A3R5UQV8|A0A3R5UQV8_WNV|withGSlinker|2464-2520	TGAATTCGGAGCGGTGTTAAAACCGTGCGCGAAGCCGGTATTCTGATTACTGCCGCTGCGGTTACCCTGTGGGAGAATGGGGCTTCATCTGTATGGAATGCGACTACTGCCATAGGCTTGTGTCATATTGGTGGTAGCGGCGGTGGATCAGGGGGGGGTAGTGGGGGTGGAAGTGGCGGCGGACACTGCACTCGAGA	VKTVREAGILITAAAVTLWENGASSVWNATTAIGLCHIGGSGGGSGGGSGGGSGGG	WNV	A0A3R5UQV8	Virus	Flavivirus	GTTAAAACCGTGCGCGAAGCCGGTATTCTGATTACTGCCGCTGCGGTTACCCTGTGGGAGAATGGGGCTTCATCTGTATGGAATGCGACTACTGCCATAGGCTTGTGTCATATTGGTGGTAGCGGCGGTGGATCAGGGGGGGGTAGTGGGGGTGGAAGTGGCGGCGGA
247562	WNV_tr|A0A3R5UQV8|A0A3R5UQV8_WNV|withGSlinker|2492-2548	TGAATTCGGAGCGGTGCAACCACAGCAATCGGGCTGTGTCATATTGGCGGCAGCGGCGGAGGTAGCGGGGGTGGCAGCGGGGGAGGTTCTGGTGGAGGATCAGGAAAGCCGGGTCTGAAGCGTGGCGGCGCGAAAGGCCGTACGCTTGGTGAAGTTTGGAAAGAGCGCTTAAACCAGATGACACACTGCACTCGAGA	ATTAIGLCHIGGSGGGSGGGSGGGSGGGSGKPGLKRGGAKGRTLGEVWKERLNQMT	WNV	A0A3R5UQV8	Virus	Flavivirus	GCAACCACAGCAATCGGGCTGTGTCATATTGGCGGCAGCGGCGGAGGTAGCGGGGGTGGCAGCGGGGGAGGTTCTGGTGGAGGATCAGGAAAGCCGGGTCTGAAGCGTGGCGGCGCGAAAGGCCGTACGCTTGGTGAAGTTTGGAAAGAGCGCTTAAACCAGATGACA
247563	WNV_tr|A0A3R5UQV8|A0A3R5UQV8_WNV|withGSlinker|3304-3360	TGAATTCGGAGCGGTGGTTCAGGTGGTGGTTCTGGTGGCGGGTCTGGCGGTCCGGTGAATTGGGTTCCGACCGGACGTACGACCTGGAGTATCCATGCGGGAGGTGAATGGATGACTACCGAAGATATGCTGGAGGTGTGGAACCGCGTATGGATCGAAGAAAATGAATGGATGGAGGACAAACACTGCACTCGAGA	GSGGGSGGGSGGPVNWVPTGRTTWSIHAGGEWMTTEDMLEVWNRVWIEENEWMEDK	WNV	A0A3R5UQV8	Virus	Flavivirus	GGTTCAGGTGGTGGTTCTGGTGGCGGGTCTGGCGGTCCGGTGAATTGGGTTCCGACCGGACGTACGACCTGGAGTATCCATGCGGGAGGTGAATGGATGACTACCGAAGATATGCTGGAGGTGTGGAACCGCGTATGGATCGAAGAAAATGAATGGATGGAGGACAAA
247564	WNV_tr|A0A3R5UQY7|A0A3R5UQY7_WNV|withGSlinker|1428-1484	TGAATTCGGAGCGGTGAACGTACCGCAGATATCAGCTGGGAATCAGACGCAGAAATTACAGGTTCTAGTGAACGCGTAGATGTGCGCGGTGGTAGCGGCGGCGGTAGTGGGGGCGGCTCTGGAGGAGGAAGCGGTGGTGGCTCTGGTGGTGGGTCTGGTGGTGGTTCAGGGGGAGGTTCAGGTCACTGCACTCGAGA	ERTADISWESDAEITGSSERVDVRGGSGGGSGGGSGGGSGGGSGGGSGGGSGGGSG	WNV	A0A3R5UQY7	Virus	Flavivirus	GAACGTACCGCAGATATCAGCTGGGAATCAGACGCAGAAATTACAGGTTCTAGTGAACGCGTAGATGTGCGCGGTGGTAGCGGCGGCGGTAGTGGGGGCGGCTCTGGAGGAGGAAGCGGTGGTGGCTCTGGTGGTGGGTCTGGTGGTGGTTCAGGGGGAGGTTCAGGT
247565	WNV_tr|A0A3R5UQY7|A0A3R5UQY7_WNV|withGSlinker|1764-1820	TGAATTCGGAGCGGTGTCATGTGTCATGCGACACTGACTCATCGCCTGATGTCACCGCATCGCGTGCCGAACTATAATTTGTTCGTTATGGATGAAGCGCATTTCACTGATGGGGGCAGTGGCGGCGGGAGCGGTGGGGGCAGTACTAAAGTTGAACTTGGCGAAGCGGCAGCAATATTTATGCACTGCACTCGAGA	VMCHATLTHRLMSPHRVPNYNLFVMDEAHFTDGGSGGGSGGGSTKVELGEAAAIFM	WNV	A0A3R5UQY7	Virus	Flavivirus	GTCATGTGTCATGCGACACTGACTCATCGCCTGATGTCACCGCATCGCGTGCCGAACTATAATTTGTTCGTTATGGATGAAGCGCATTTCACTGATGGGGGCAGTGGCGGCGGGAGCGGTGGGGGCAGTACTAAAGTTGAACTTGGCGAAGCGGCAGCAATATTTATG
247566	WNV_tr|A0A3R5UQY7|A0A3R5UQY7_WNV|withGSlinker|1792-1848	TGAATTCGGAGCGGTCATTTTACCGATGGCGGCAGCGGAGGTGGCAGCGGAGGGGGTAGCACTAAGGTTGAGCTGGGAGAGGCGGCCGCTATATTCATGACGGCGACGCCGCCGGGCACCTCAGACCCGTTTCCGGAAAGTAACAGCCCGATCAGTGATCTGCAGACCGGCGGTTCTGGAGGTCACTGCACTCGAGA	HFTDGGSGGGSGGGSTKVELGEAAAIFMTATPPGTSDPFPESNSPISDLQTGGSGG	WNV	A0A3R5UQY7	Virus	Flavivirus	CATTTTACCGATGGCGGCAGCGGAGGTGGCAGCGGAGGGGGTAGCACTAAGGTTGAGCTGGGAGAGGCGGCCGCTATATTCATGACGGCGACGCCGCCGGGCACCTCAGACCCGTTTCCGGAAAGTAACAGCCCGATCAGTGATCTGCAGACCGGCGGTTCTGGAGGT
247567	WNV_tr|A0A3R5UQY7|A0A3R5UQY7_WNV|withGSlinker|1820-1876	TGAATTCGGAGCGGTACCGCTACTCCGCCGGGTACGAGTGACCCGTTTCCGGAAAGCAATAGTCCGATCTCAGATCTGCAGACTGGTGGCTCAGGTGGAGGTAGTGGCTCTGGATATGAATGGATTACCGAATACACAGGGAAAACGGTTTGGTTTGTACCGTCTGTTAAAATGGGAAATGAACACTGCACTCGAGA	TATPPGTSDPFPESNSPISDLQTGGSGGGSGSGYEWITEYTGKTVWFVPSVKMGNE	WNV	A0A3R5UQY7	Virus	Flavivirus	ACCGCTACTCCGCCGGGTACGAGTGACCCGTTTCCGGAAAGCAATAGTCCGATCTCAGATCTGCAGACTGGTGGCTCAGGTGGAGGTAGTGGCTCTGGATATGAATGGATTACCGAATACACAGGGAAAACGGTTTGGTTTGTACCGTCTGTTAAAATGGGAAATGAA
247568	WNV_tr|A0A3R5UQY7|A0A3R5UQY7_WNV|withGSlinker|2016-2072	TGAATTCGGAGCGGTCCGGAACGCGAGAAGGTGTACACTATGGATGGGGAGTATCGTCTTCGCGGTGAGGAACGTAAAAACGGTGGCAGTGGGGGGGGGAGCGGCGGCGGCTCAGGCGGAGGAAGTGGTGGCGGTAGTGGGGGTGGTTCAGGCGGTGGTAGCGGTGGCGGTAGCGGTGGAGGGCACTGCACTCGAGA	PEREKVYTMDGEYRLRGEERKNGGSGGGSGGGSGGGSGGGSGGGSGGGSGGGSGGG	WNV	A0A3R5UQY7	Virus	Flavivirus	CCGGAACGCGAGAAGGTGTACACTATGGATGGGGAGTATCGTCTTCGCGGTGAGGAACGTAAAAACGGTGGCAGTGGGGGGGGGAGCGGCGGCGGCTCAGGCGGAGGAAGTGGTGGCGGTAGTGGGGGTGGTTCAGGCGGTGGTAGCGGTGGCGGTAGCGGTGGAGGG
247569	WNV_tr|A0A3R5UQY7|A0A3R5UQY7_WNV|withGSlinker|2156-2212	TGAATTCGGAGCGGTGCCGAAAAAGGTGGGCGTGCACATCGCATGGCCCTTGAGGAACTGCCGGATGCCCTGCAGACAATTGCTTTAATCGCTCTGTTAAGCGTAGGCGGTAGTGGAGGGGGAAGCGGTGGAGGGTCTGGTGGAGGCTCTGGCGGTGGGAGCGGGGGAGGCAGCGGTGGTGGGCACTGCACTCGAGA	AEKGGRAHRMALEELPDALQTIALIALLSVGGSGGGSGGGSGGGSGGGSGGGSGGG	WNV	A0A3R5UQY7	Virus	Flavivirus	GCCGAAAAAGGTGGGCGTGCACATCGCATGGCCCTTGAGGAACTGCCGGATGCCCTGCAGACAATTGCTTTAATCGCTCTGTTAAGCGTAGGCGGTAGTGGAGGGGGAAGCGGTGGAGGGTCTGGTGGAGGCTCTGGCGGTGGGAGCGGGGGAGGCAGCGGTGGTGGG
247570	WNV_tr|A0A3R5UQY7|A0A3R5UQY7_WNV|withGSlinker|2184-2240	TGAATTCGGAGCGGTTCTGTGGGTGGCTCAGGAGGAGGGAGTGGCGGAGGTAGTGGCGGCGGCTCTGGGGGAGGCTCAGGAGGGGGTAGCGGTGGTGGTTCTGGGACCTTCTTCTGTTGGATGGCAGAAGTACCGGGGACCAAAATTGCCGGTATGCTGTTATTATCTCTGCTGCTGATGATTCACTGCACTCGAGA	SVGGSGGGSGGGSGGGSGGGSGGGSGGGSGTFFCWMAEVPGTKIAGMLLLSLLLMI	WNV	A0A3R5UQY7	Virus	Flavivirus	TCTGTGGGTGGCTCAGGAGGAGGGAGTGGCGGAGGTAGTGGCGGCGGCTCTGGGGGAGGCTCAGGAGGGGGTAGCGGTGGTGGTTCTGGGACCTTCTTCTGTTGGATGGCAGAAGTACCGGGGACCAAAATTGCCGGTATGCTGTTATTATCTCTGCTGCTGATGATT
247571	WNV_tr|A0A3R5VQY4|A0A3R5VQY4_WNV|withGSlinker|812-868	TGAATTCGGAGCGGTCATAATGACGTGGAGGCTTGGATCGACCGCTATAAATATTACCCGGAGACTCCGCAGGGACTTGCCAAGATAGGCGGCAGCGGAGGAGGCTCAGGCGGCGGCAGTGGAGGCGGCTCAGGAGGAGGCAGCCATCAAATGTGGGAAGCCGTGAAGGATGAGCTTAATACACACTGCACTCGAGA	HNDVEAWIDRYKYYPETPQGLAKIGGSGGGSGGGSGGGSGGGSHQMWEAVKDELNT	WNV	A0A3R5VQY4	Virus	Flavivirus	CATAATGACGTGGAGGCTTGGATCGACCGCTATAAATATTACCCGGAGACTCCGCAGGGACTTGCCAAGATAGGCGGCAGCGGAGGAGGCTCAGGCGGCGGCAGTGGAGGCGGCTCAGGAGGAGGCAGCCATCAAATGTGGGAAGCCGTGAAGGATGAGCTTAATACA
247572	WNV_tr|A0A3R5VQY4|A0A3R5VQY4_WNV|withGSlinker|840-896	TGAATTCGGAGCGGTGGTGGTAGTGGTGGCGGTAGCGGTGGGGGGTCTGGCGGAGGTAGTCATCAGATGTGGGAGGCAGTCAAAGACGAGTTGAACACCCTGCTGAAAGAAAATGGCGTCGATCTGTCTGTGGTAGTCGAAAAACAGGAAGGTATGTATAAGTCAGCTCCGAAACGCCTGACACACTGCACTCGAGA	GGSGGGSGGGSGGGSHQMWEAVKDELNTLLKENGVDLSVVVEKQEGMYKSAPKRLT	WNV	A0A3R5VQY4	Virus	Flavivirus	GGTGGTAGTGGTGGCGGTAGCGGTGGGGGGTCTGGCGGAGGTAGTCATCAGATGTGGGAGGCAGTCAAAGACGAGTTGAACACCCTGCTGAAAGAAAATGGCGTCGATCTGTCTGTGGTAGTCGAAAAACAGGAAGGTATGTATAAGTCAGCTCCGAAACGCCTGACA
247573	WNV_tr|A0A3R5VQY4|A0A3R5VQY4_WNV|withGSlinker|1400-1456	TGAATTCGGAGCGGTGACAGCATGGCGATCCCGATGACGATTGCCGGTTTGATGTTTGCAGCATTCGTTATAAGTGGGAAGTCAACTGATATGTGGATTGAACGCACCGCTGACATTAGTTGGGAATCAGATGCTGAAATCACCGGTGGTGGAAGTGGCGGCGGATCAGGGGGAGGAAGTGGTCACTGCACTCGAGA	DSMAIPMTIAGLMFAAFVISGKSTDMWIERTADISWESDAEITGGGSGGGSGGGSG	WNV	A0A3R5VQY4	Virus	Flavivirus	GACAGCATGGCGATCCCGATGACGATTGCCGGTTTGATGTTTGCAGCATTCGTTATAAGTGGGAAGTCAACTGATATGTGGATTGAACGCACCGCTGACATTAGTTGGGAATCAGATGCTGAAATCACCGGTGGTGGAAGTGGCGGCGGATCAGGGGGAGGAAGTGGT
247574	WNV_tr|A0A3R5VQY4|A0A3R5VQY4_WNV|withGSlinker|1428-1484	TGAATTCGGAGCGGTGAACGTACGGCCGACATTTCATGGGAAAGCGATGCCGAGATTACTGGCGGTGGATCAGGGGGCGGAAGTGGCGGTGGCTCTGGAGGAGGCAGTGGCGGTGGTTCAGGCGGTGGTTCAGGGGGCGGTTCAGGTGGTGGTAGCGGTGGAGGCTCTGGCGGGGGGTCTGGCCACTGCACTCGAGA	ERTADISWESDAEITGGGSGGGSGGGSGGGSGGGSGGGSGGGSGGGSGGGSGGGSG	WNV	A0A3R5VQY4	Virus	Flavivirus	GAACGTACGGCCGACATTTCATGGGAAAGCGATGCCGAGATTACTGGCGGTGGATCAGGGGGCGGAAGTGGCGGTGGCTCTGGAGGAGGCAGTGGCGGTGGTTCAGGCGGTGGTTCAGGGGGCGGTTCAGGTGGTGGTAGCGGTGGAGGCTCTGGCGGGGGGTCTGGC
247575	WNV_tr|A0A3R5VQY4|A0A3R5VQY4_WNV|withGSlinker|1512-1568	TGAATTCGGAGCGGTCCGAGTCCGAAGGAATATAAGAAAGGTGATACAACGACCGGAGTGTACCGTATTATGACTCGTGGTTTGCTGGGTAGCTATCAAGCCGGTGCAGGGGTTATGGTGGAAGGCGTGTTTCATACTTTATGGCATACCACAAAAGGTGCAGCCGGTGGAAGCGGCGGAGGGCACTGCACTCGAGA	PSPKEYKKGDTTTGVYRIMTRGLLGSYQAGAGVMVEGVFHTLWHTTKGAAGGSGGG	WNV	A0A3R5VQY4	Virus	Flavivirus	CCGAGTCCGAAGGAATATAAGAAAGGTGATACAACGACCGGAGTGTACCGTATTATGACTCGTGGTTTGCTGGGTAGCTATCAAGCCGGTGCAGGGGTTATGGTGGAAGGCGTGTTTCATACTTTATGGCATACCACAAAAGGTGCAGCCGGTGGAAGCGGCGGAGGG
247576	WNV_tr|A0A3R5VQY4|A0A3R5VQY4_WNV|withGSlinker|1540-1596	TGAATTCGGAGCGGTGCAGGGGCAGGTGTTATGGTGGAGGGAGTTTTTCATACTTTATGGCATACCACGAAAGGCGCCGCAGGCGGATCAGGGGGTGGATCTGGGGGGGGATCTGGAGGTGGCTCAAAGGAAGATCGTTTGTGTTATGGCGGCCCGTGGAAACTGCAGCATAAATGGAATGGACACTGCACTCGAGA	AGAGVMVEGVFHTLWHTTKGAAGGSGGGSGGGSGGGSKEDRLCYGGPWKLQHKWNG	WNV	A0A3R5VQY4	Virus	Flavivirus	GCAGGGGCAGGTGTTATGGTGGAGGGAGTTTTTCATACTTTATGGCATACCACGAAAGGCGCCGCAGGCGGATCAGGGGGTGGATCTGGGGGGGGATCTGGAGGTGGCTCAAAGGAAGATCGTTTGTGTTATGGCGGCCCGTGGAAACTGCAGCATAAATGGAATGGA
247577	WNV_tr|A0A3R5VQY4|A0A3R5VQY4_WNV|withGSlinker|1820-1876	TGAATTCGGAGCGGTACTGCAACCCCGCCGGGCACCTCAGACCCGTTTCCGGAAAGCAATTCTCCGATAAGTGACTTGCAGACAGAAATACCGGATCGTGCATGGAACAGTGGGTATGAGTGGGGTGGGAGTGGGGGGGGTTCTGGGGGTGGGTCTGGAGGTGGTAGCGGCGGCGGCAGCGGTCACTGCACTCGAGA	TATPPGTSDPFPESNSPISDLQTEIPDRAWNSGYEWGGSGGGSGGGSGGGSGGGSG	WNV	A0A3R5VQY4	Virus	Flavivirus	ACTGCAACCCCGCCGGGCACCTCAGACCCGTTTCCGGAAAGCAATTCTCCGATAAGTGACTTGCAGACAGAAATACCGGATCGTGCATGGAACAGTGGGTATGAGTGGGGTGGGAGTGGGGGGGGTTCTGGGGGTGGGTCTGGAGGTGGTAGCGGCGGCGGCAGCGGT
247578	WNV_tr|A0A3R5VQY4|A0A3R5VQY4_WNV|withGSlinker|1848-1904	TGAATTCGGAGCGGTGCATGGAACAGTGGCTACGAGTGGGGCGGTTCTGGTGGCGGTTCTGGTGGCGGATCTGGAGGTGGGTCAGGTGGTGGCAGTGGCATAGCGCTGTGTTTACAGCGCGCCGGCAAAAAAGTTGTGCAGCTTAATCGTAAATCATATGAGACCGAGTATCCGAAATGTAAACACTGCACTCGAGA	AWNSGYEWGGSGGGSGGGSGGGSGGGSGIALCLQRAGKKVVQLNRKSYETEYPKCK	WNV	A0A3R5VQY4	Virus	Flavivirus	GCATGGAACAGTGGCTACGAGTGGGGCGGTTCTGGTGGCGGTTCTGGTGGCGGATCTGGAGGTGGGTCAGGTGGTGGCAGTGGCATAGCGCTGTGTTTACAGCGCGCCGGCAAAAAAGTTGTGCAGCTTAATCGTAAATCATATGAGACCGAGTATCCGAAATGTAAA
247579	WNV_tr|A0A3R5VQY4|A0A3R5VQY4_WNV|withGSlinker|2604-2660	TGAATTCGGAGCGGTGTTATTGATCTTGGGTGTGGTCGTGGAGGCTGGTGCTATTATATGGCGACACAAAAACGTGTGCAAGAAGTCCGTGGCTATACTAAAGGGGGTCCGGGCCATGAAGAACCGCAACTGGTTCAGTCATATGGATGGAATATAGTAACCATGGGGGGGTCTGTGGATGTTCACTGCACTCGAGA	VIDLGCGRGGWCYYMATQKRVQEVRGYTKGGPGHEEPQLVQSYGWNIVTMGGSVDV	WNV	A0A3R5VQY4	Virus	Flavivirus	GTTATTGATCTTGGGTGTGGTCGTGGAGGCTGGTGCTATTATATGGCGACACAAAAACGTGTGCAAGAAGTCCGTGGCTATACTAAAGGGGGTCCGGGCCATGAAGAACCGCAACTGGTTCAGTCATATGGATGGAATATAGTAACCATGGGGGGGTCTGTGGATGTT
247580	WNV_tr|A0A3R5VQY4|A0A3R5VQY4_WNV|withGSlinker|2632-2688	TGAATTCGGAGCGGTAAAGGTGGACCGGGCCATGAGGAACCGCAGCTTGTACAGTCATACGGCTGGAATATTGTTACTATGGGGGGTTCTGTAGATGTCTTTTATCGCCCGAGTGAATGTTGCGATACTCTTCTGTGCGATATCGGCGAATCAAGTTCATCAGCGGAAGTCGAAGAGCATCGCCACTGCACTCGAGA	KGGPGHEEPQLVQSYGWNIVTMGGSVDVFYRPSECCDTLLCDIGESSSSAEVEEHR	WNV	A0A3R5VQY4	Virus	Flavivirus	AAAGGTGGACCGGGCCATGAGGAACCGCAGCTTGTACAGTCATACGGCTGGAATATTGTTACTATGGGGGGTTCTGTAGATGTCTTTTATCGCCCGAGTGAATGTTGCGATACTCTTCTGTGCGATATCGGCGAATCAAGTTCATCAGCGGAAGTCGAAGAGCATCGC
247581	WNV_tr|A0A3R5VQY4|A0A3R5VQY4_WNV|withGSlinker|2996-3052	TGAATTCGGAGCGGTAAAGCTAAGGGTAGTCGCGCCATATGGTTTATGTGGTTGGGAGCGCGTTTCTTAGAATTTGAGGCATTGGGGTTCTTAAACGAGGATCATTGGCTTGGGGGTAGCGGTGGTGGTAGTGGTGGTGGAAGCGGTGGCGGAAGCGGTGGGGGTTCAGGCGGTGGCTCAGGGCACTGCACTCGAGA	KAKGSRAIWFMWLGARFLEFEALGFLNEDHWLGGSGGGSGGGSGGGSGGGSGGGSG	WNV	A0A3R5VQY4	Virus	Flavivirus	AAAGCTAAGGGTAGTCGCGCCATATGGTTTATGTGGTTGGGAGCGCGTTTCTTAGAATTTGAGGCATTGGGGTTCTTAAACGAGGATCATTGGCTTGGGGGTAGCGGTGGTGGTAGTGGTGGTGGAAGCGGTGGCGGAAGCGGTGGGGGTTCAGGCGGTGGCTCAGGG
247582	WNV_tr|A0A3R5VQY4|A0A3R5VQY4_WNV|withGSlinker|3024-3080	TGAATTCGGAGCGGTGATCATTGGCTGGGAGGTTCAGGGGGCGGCAGTGGTGGGGGCAGCGGAGGCGGGTCTGGTGGTGGCTCAGGTGGTGGTAGCGGTGGCGGCCGTCCGGGTGGTAAGATATACGCTGATGATACGGCGGGCTGGGATACACGTATTACCCGTGCTGATCTGGAAAATGAACACTGCACTCGAGA	DHWLGGSGGGSGGGSGGGSGGGSGGGSGGGRPGGKIYADDTAGWDTRITRADLENE	WNV	A0A3R5VQY4	Virus	Flavivirus	GATCATTGGCTGGGAGGTTCAGGGGGCGGCAGTGGTGGGGGCAGCGGAGGCGGGTCTGGTGGTGGCTCAGGTGGTGGTAGCGGTGGCGGCCGTCCGGGTGGTAAGATATACGCTGATGATACGGCGGGCTGGGATACACGTATTACCCGTGCTGATCTGGAAAATGAA
247583	WNV_tr|A0A3R5VRA2|A0A3R5VRA2_WNV|withGSlinker|3304-3360	TGAATTCGGAGCGGTCTGCGTCTGATGGCTAACGCGATATGTTCAGCGGTCCCGGTAAACTGGGGTGGATCTGGTGGGGGGTCAGGATCAATTCATGCCGGTGGCGAGTGGATGACGACGGAGGATATGTTAGAAGTTTGGAACCGTGTATGGATTGAAGAGAACGAGTGGATGGAAGACAAACACTGCACTCGAGA	LRLMANAICSAVPVNWGGSGGGSGSIHAGGEWMTTEDMLEVWNRVWIEENEWMEDK	WNV	A0A3R5VRA2	Virus	Flavivirus	CTGCGTCTGATGGCTAACGCGATATGTTCAGCGGTCCCGGTAAACTGGGGTGGATCTGGTGGGGGGTCAGGATCAATTCATGCCGGTGGCGAGTGGATGACGACGGAGGATATGTTAGAAGTTTGGAACCGTGTATGGATTGAAGAGAACGAGTGGATGGAAGACAAA
247584	WNV_tr|A0A3R5VRD9|A0A3R5VRD9_WNV|withGSlinker|560-616	TGAATTCGGAGCGGTCCGGTTGAGTTCTCAAGTAACACAGTCAAACTGACGAGCGGTCATTTAAAATGTCGTGTGAAAATGGAGAAGCTGCAACTTAAAGGCACCACATATGGTGTTTGCAGTAAGGGTGGGAGCGGCGGTGGTTCAGGCGGGGGTAGCGGCGGGGGTAGTGGCGGAGGTAGTCACTGCACTCGAGA	PVEFSSNTVKLTSGHLKCRVKMEKLQLKGTTYGVCSKGGSGGGSGGGSGGGSGGGS	WNV	A0A3R5VRD9	Virus	Flavivirus	CCGGTTGAGTTCTCAAGTAACACAGTCAAACTGACGAGCGGTCATTTAAAATGTCGTGTGAAAATGGAGAAGCTGCAACTTAAAGGCACCACATATGGTGTTTGCAGTAAGGGTGGGAGCGGCGGTGGTTCAGGCGGGGGTAGCGGCGGGGGTAGTGGCGGAGGTAGT
247585	WNV_tr|A0A3R5VRD9|A0A3R5VRD9_WNV|withGSlinker|588-644	TGAATTCGGAGCGGTGGTACGACATACGGGGTGTGTTCTAAAGGCGGCAGCGGAGGAGGTTCAGGCGGTGGTTCTGGAGGCGGTAGTGGGGGAGGGTCTTTACAGTATACTGGTACAGATGGCCCGTGTAAAGTGCCGATTAGTTCTGTCGCATCTTTGAATGATTTGACGCCGGTAGGTCGCCACTGCACTCGAGA	GTTYGVCSKGGSGGGSGGGSGGGSGGGSLQYTGTDGPCKVPISSVASLNDLTPVGR	WNV	A0A3R5VRD9	Virus	Flavivirus	GGTACGACATACGGGGTGTGTTCTAAAGGCGGCAGCGGAGGAGGTTCAGGCGGTGGTTCTGGAGGCGGTAGTGGGGGAGGGTCTTTACAGTATACTGGTACAGATGGCCCGTGTAAAGTGCCGATTAGTTCTGTCGCATCTTTGAATGATTTGACGCCGGTAGGTCGC
247586	WNV_tr|A0A3R5VRD9|A0A3R5VRD9_WNV|withGSlinker|1428-1484	TGAATTCGGAGCGGTGAACGTACAGCTGACATTTCATGGGAATCTGACGCGGAGATAACAGGAAGTAGTGAACGCGTTGATGTCCGCTTGGACGACGATGGAAACTTTCAACTGATGAACGAGCCGGGAGAGCCGTGGAAAATATGGATGCTGCGCATGTTTTGTTTGGCAATAGGCGGTAGCCACTGCACTCGAGA	ERTADISWESDAEITGSSERVDVRLDDDGNFQLMNEPGEPWKIWMLRMFCLAIGGS	WNV	A0A3R5VRD9	Virus	Flavivirus	GAACGTACAGCTGACATTTCATGGGAATCTGACGCGGAGATAACAGGAAGTAGTGAACGCGTTGATGTCCGCTTGGACGACGATGGAAACTTTCAACTGATGAACGAGCCGGGAGAGCCGTGGAAAATATGGATGCTGCGCATGTTTTGTTTGGCAATAGGCGGTAGC
247587	WNV_tr|A0A3R5VRD9|A0A3R5VRD9_WNV|withGSlinker|1456-1512	TGAATTCGGAGCGGTGGTAATTTTCAATTAATGAATGAGCCGGGTGAGCCGTGGAAAATTTGGATGTTACGTATGTTCTGCCTGGCGATAGGAGGCTCAGGCGGAGGTTCTGGCGGGGGTAGTGGGGGGGGTAGTGGTGGAGGCTCTGGTGGCGGCTCAGGTGGGGGGTCAGGCGGGGGCTCTCACTGCACTCGAGA	GNFQLMNEPGEPWKIWMLRMFCLAIGGSGGGSGGGSGGGSGGGSGGGSGGGSGGGS	WNV	A0A3R5VRD9	Virus	Flavivirus	GGTAATTTTCAATTAATGAATGAGCCGGGTGAGCCGTGGAAAATTTGGATGTTACGTATGTTCTGCCTGGCGATAGGAGGCTCAGGCGGAGGTTCTGGCGGGGGTAGTGGGGGGGGTAGTGGTGGAGGCTCTGGTGGCGGCTCAGGTGGGGGGTCAGGCGGGGGCTCT
247588	WNV_tr|A0A3R5VRD9|A0A3R5VRD9_WNV|withGSlinker|1512-1568	TGAATTCGGAGCGGTGGAGGCGGTAGCGGCGGCGGGTCTGGCGGTGGGAGTGGTGGTGGATCAGGGGGCGGGAGTGGCGGAGGCTCTGGCGGATACCAAGCGGGTGCGGGCGTTATGGTTGAAGGTGTTTTTCATACCCTGTGGCATACCACTAAAGGGGCTGCGCTTATGTCTGGTGAGGGCCACTGCACTCGAGA	GGGSGGGSGGGSGGGSGGGSGGGSGGYQAGAGVMVEGVFHTLWHTTKGAALMSGEG	WNV	A0A3R5VRD9	Virus	Flavivirus	GGAGGCGGTAGCGGCGGCGGGTCTGGCGGTGGGAGTGGTGGTGGATCAGGGGGCGGGAGTGGCGGAGGCTCTGGCGGATACCAAGCGGGTGCGGGCGTTATGGTTGAAGGTGTTTTTCATACCCTGTGGCATACCACTAAAGGGGCTGCGCTTATGTCTGGTGAGGGC
247589	WNV_tr|A0A3R5VRE9|A0A3R5VRE9_WNV|withGSlinker|364-420	TGAATTCGGAGCGGTCCGACCATGGGGGAAGCTCATAATGATAAGCGCGCTGATCCGGCGTTCGTTTGCCGCCAGGGGGTGGTAGATCGTGGTTGGGGGAATGGCTGTGGCTTGGGCGGTAGCGGTGGAGGATCTGGCGGAGGTAGTGGTGGCGGTTCAGGTGGAGGGTCTGGTGGGGGCTCACACTGCACTCGAGA	PTMGEAHNDKRADPAFVCRQGVVDRGWGNGCGLGGSGGGSGGGSGGGSGGGSGGGS	WNV	A0A3R5VRE9	Virus	Flavivirus	CCGACCATGGGGGAAGCTCATAATGATAAGCGCGCTGATCCGGCGTTCGTTTGCCGCCAGGGGGTGGTAGATCGTGGTTGGGGGAATGGCTGTGGCTTGGGCGGTAGCGGTGGAGGATCTGGCGGAGGTAGTGGTGGCGGTTCAGGTGGAGGGTCTGGTGGGGGCTCA
247590	WNV_tr|A0A3R5VRE9|A0A3R5VRE9_WNV|withGSlinker|392-448	TGAATTCGGAGCGGTAATGGCTGCGGACTGGGCGGTAGCGGTGGAGGCAGTGGTGGGGGCAGCGGCGGTGGGTCTGGGGGCGGCAGTGGTGGGGGCTCTGGTGGAGGATCTGGGGGCGGCTCAGGGGGGGGTAGCGGCGGGGGTCCGACGACAGTTGAAAGTCATGGTAACTATAGCACGCAGCACTGCACTCGAGA	NGCGLGGSGGGSGGGSGGGSGGGSGGGSGGGSGGGSGGGSGGGPTTVESHGNYSTQ	WNV	A0A3R5VRE9	Virus	Flavivirus	AATGGCTGCGGACTGGGCGGTAGCGGTGGAGGCAGTGGTGGGGGCAGCGGCGGTGGGTCTGGGGGCGGCAGTGGTGGGGGCTCTGGTGGAGGATCTGGGGGCGGCTCAGGGGGGGGTAGCGGCGGGGGTCCGACGACAGTTGAAAGTCATGGTAACTATAGCACGCAG
247591	WNV_tr|A0A3R5VRE9|A0A3R5VRE9_WNV|withGSlinker|420-476	TGAATTCGGAGCGGTGGCGGAGGAAGCGGTGGCGGTTCTGGCGGGGGGAGCGGCGGTGGACCGACTACTGTTGAGAGCCATGGGAATTATTCTACGCAGGCAGGTGCAACTCAGGCAGGCCGTTTCAGTATTCCGCCGGCCGCTCCGTCTTATACGTTAAAACTGGGCGAATATGGTGAGGTTCACTGCACTCGAGA	GGGSGGGSGGGSGGGPTTVESHGNYSTQAGATQAGRFSIPPAAPSYTLKLGEYGEV	WNV	A0A3R5VRE9	Virus	Flavivirus	GGCGGAGGAAGCGGTGGCGGTTCTGGCGGGGGGAGCGGCGGTGGACCGACTACTGTTGAGAGCCATGGGAATTATTCTACGCAGGCAGGTGCAACTCAGGCAGGCCGTTTCAGTATTCCGCCGGCCGCTCCGTCTTATACGTTAAAACTGGGCGAATATGGTGAGGTT
247592	WNV_tr|A0A3R5VRE9|A0A3R5VRE9_WNV|withGSlinker|1120-1176	TGAATTCGGAGCGGTTGGTACGGAATGGAAATTCGCCCGCAGCGTCATGATGAGAAAACATTGGTGCAGTCTCATGTAAACGCATATAATGCGGATATGATTGATCCGTTTCAATTGGGTCTGCTGGTTGTGTTTCTTGCTACCCAGGAGGTCCTGCGCAAGCGCTGGATAGCCACAATCAGCCACTGCACTCGAGA	WYGMEIRPQRHDEKTLVQSHVNAYNADMIDPFQLGLLVVFLATQEVLRKRWIATIS	WNV	A0A3R5VRE9	Virus	Flavivirus	TGGTACGGAATGGAAATTCGCCCGCAGCGTCATGATGAGAAAACATTGGTGCAGTCTCATGTAAACGCATATAATGCGGATATGATTGATCCGTTTCAATTGGGTCTGCTGGTTGTGTTTCTTGCTACCCAGGAGGTCCTGCGCAAGCGCTGGATAGCCACAATCAGC
247593	WNV_tr|A0A3R5VRE9|A0A3R5VRE9_WNV|withGSlinker|1148-1204	TGAATTCGGAGCGGTATTGATCCGTTCCAATTGGGCCTTCTGGTGGTTTTTTTAGCGACCCAGGAAGTGCTGCGCAAGCGCTGGATAGCTACTATAAGCATGCCGGCCGTTCTTCTGGCGCTTCTTGTGCTTATGTTTGGAGGAATCACTTATACAGACGTGCTGCGTTATGTAATCTTGGTGCACTGCACTCGAGA	IDPFQLGLLVVFLATQEVLRKRWIATISMPAVLLALLVLMFGGITYTDVLRYVILV	WNV	A0A3R5VRE9	Virus	Flavivirus	ATTGATCCGTTCCAATTGGGCCTTCTGGTGGTTTTTTTAGCGACCCAGGAAGTGCTGCGCAAGCGCTGGATAGCTACTATAAGCATGCCGGCCGTTCTTCTGGCGCTTCTTGTGCTTATGTTTGGAGGAATCACTTATACAGACGTGCTGCGTTATGTAATCTTGGTG
247594	WNV_tr|A0A3R5VRE9|A0A3R5VRE9_WNV|withGSlinker|1176-1232	TGAATTCGGAGCGGTATGCCGGCTGTCCTGCTGGCATTATTAGTCTTGATGTTCGGAGGAATCACGTACACGGATGTTTTGCGCTATGTAATTCTGGTCGGCGCTGCATTTGCTGAAAGTAATAGTGGGGGAGACGTCGTTCATCTGGCGCTGATGGCAACATTTAAAATTCAGCCGGTCTTTCACTGCACTCGAGA	MPAVLLALLVLMFGGITYTDVLRYVILVGAAFAESNSGGDVVHLALMATFKIQPVF	WNV	A0A3R5VRE9	Virus	Flavivirus	ATGCCGGCTGTCCTGCTGGCATTATTAGTCTTGATGTTCGGAGGAATCACGTACACGGATGTTTTGCGCTATGTAATTCTGGTCGGCGCTGCATTTGCTGAAAGTAATAGTGGGGGAGACGTCGTTCATCTGGCGCTGATGGCAACATTTAAAATTCAGCCGGTCTTT
247595	WNV_tr|A0A3R5VRE9|A0A3R5VRE9_WNV|withGSlinker|1372-1428	TGAATTCGGAGCGGTAAACGTGGATGGCCGGCAACCGAAGTGATGACAGCGGTTGGCCTTATGTTTGCCATCGTCGGTGGCCTGGCGGAACTGGATATCGATAGTATGGCAATCCCGATGACCATCGCCGGCGGAAGCGGTGGAGGTAGCGGCGGGAGCGGGAAATCTACTGATATGTGGATTCACTGCACTCGAGA	KRGWPATEVMTAVGLMFAIVGGLAELDIDSMAIPMTIAGGSGGGSGGSGKSTDMWI	WNV	A0A3R5VRE9	Virus	Flavivirus	AAACGTGGATGGCCGGCAACCGAAGTGATGACAGCGGTTGGCCTTATGTTTGCCATCGTCGGTGGCCTGGCGGAACTGGATATCGATAGTATGGCAATCCCGATGACCATCGCCGGCGGAAGCGGTGGAGGTAGCGGCGGGAGCGGGAAATCTACTGATATGTGGATT
247596	WNV_tr|A0A3R5VRE9|A0A3R5VRE9_WNV|withGSlinker|1400-1456	TGAATTCGGAGCGGTGATTCAATGGCAATTCCGATGACAATAGCCGGTGGCAGTGGGGGCGGGTCTGGAGGCAGCGGAAAAAGCACCGACATGTGGATTGAGCGTACCGCCGACATCTCATGGGAATCAGATGCAGAAATCACTGGCTCTTCAGAACGTGTTGACGTTCGCTTGGACGATGATCACTGCACTCGAGA	DSMAIPMTIAGGSGGGSGGSGKSTDMWIERTADISWESDAEITGSSERVDVRLDDD	WNV	A0A3R5VRE9	Virus	Flavivirus	GATTCAATGGCAATTCCGATGACAATAGCCGGTGGCAGTGGGGGCGGGTCTGGAGGCAGCGGAAAAAGCACCGACATGTGGATTGAGCGTACCGCCGACATCTCATGGGAATCAGATGCAGAAATCACTGGCTCTTCAGAACGTGTTGACGTTCGCTTGGACGATGAT
247597	WNV_tr|A0A3R5VRE9|A0A3R5VRE9_WNV|withGSlinker|1456-1512	TGAATTCGGAGCGGTGGGAATTTTCAACTGATGAATGACCCGGGAGCGCCGTGGAAGATTTGGATGTTGCGCATGGTCTTCCTGGCTATTTCTGCGTACACCCCGTGGGCCATTCTTCCGAGTGTGGTAGGTGGTTCAGGGGGGGGATCAGGAGGCGGTAGTGGCGGCGGCAGCGGGGGTGGGCACTGCACTCGAGA	GNFQLMNDPGAPWKIWMLRMVFLAISAYTPWAILPSVVGGSGGGSGGGSGGGSGGG	WNV	A0A3R5VRE9	Virus	Flavivirus	GGGAATTTTCAACTGATGAATGACCCGGGAGCGCCGTGGAAGATTTGGATGTTGCGCATGGTCTTCCTGGCTATTTCTGCGTACACCCCGTGGGCCATTCTTCCGAGTGTGGTAGGTGGTTCAGGGGGGGGATCAGGAGGCGGTAGTGGCGGCGGCAGCGGGGGTGGG
247598	WNV_tr|A0A3R5VRE9|A0A3R5VRE9_WNV|withGSlinker|1568-1624	TGAATTCGGAGCGGTAGCGGCGGGGGATCTGGAGGTGGTTCAGGGGGCGGCTCAGGCGGTGGTTCAGGCGGCGGCAGTGGTGGCGGATCTGGCGGGGGCCAAGATGAGGTACAGATGATAGTTGTCGAGCCGGGCAAAAATGTTAAAAACGTACAGACTAAGCCGGGAGTATTTAAAACGCCGCACTGCACTCGAGA	SGGGSGGGSGGGSGGGSGGGSGGGSGGGQDEVQMIVVEPGKNVKNVQTKPGVFKTP	WNV	A0A3R5VRE9	Virus	Flavivirus	AGCGGCGGGGGATCTGGAGGTGGTTCAGGGGGCGGCTCAGGCGGTGGTTCAGGCGGCGGCAGTGGTGGCGGATCTGGCGGGGGCCAAGATGAGGTACAGATGATAGTTGTCGAGCCGGGCAAAAATGTTAAAAACGTACAGACTAAGCCGGGAGTATTTAAAACGCCG
247599	WNV_tr|A0A3R5VRE9|A0A3R5VRE9_WNV|withGSlinker|2828-2884	TGAATTCGGAGCGGTCCGTATCGCACTTGGTCTTATCATGGCAGTTATGATGTACGCCCGACGGGCAGTGCATCTTCACTTGTTAATGGCGTAGTTCGTTTACTGTCAAAACCGTGGGACACTATTACGAATGTGATTACGATGGCAATGACGGATACAACACCGTTTGGACAACAGCGCGTTCACTGCACTCGAGA	PYRTWSYHGSYDVRPTGSASSLVNGVVRLLSKPWDTITNVITMAMTDTTPFGQQRV	WNV	A0A3R5VRE9	Virus	Flavivirus	CCGTATCGCACTTGGTCTTATCATGGCAGTTATGATGTACGCCCGACGGGCAGTGCATCTTCACTTGTTAATGGCGTAGTTCGTTTACTGTCAAAACCGTGGGACACTATTACGAATGTGATTACGATGGCAATGACGGATACAACACCGTTTGGACAACAGCGCGTT
247600	WNV_tr|A0A3R5W2C5|A0A3R5W2C5_WNV|withGSlinker|0-56	TGAATTCGGAGCGGTATGTCAAAAAAACCGGGCGGTCCGGGGAAAGGTGGTTCAGGAGGAGGGAGTGGTGGTGGTAGTGGCGGTGGCTCAGGTTTGATTGGGCTGAAGCGTGCTATGCTGTCACTGATAGATGGTAAAGGGCCGATTCGCTTTGTACTGGCTCTTCTGGCATTTTTCCGTTTTCACTGCACTCGAGA	MSKKPGGPGKGGSGGGSGGGSGGGSGLIGLKRAMLSLIDGKGPIRFVLALLAFFRF	WNV	A0A3R5W2C5	Virus	Flavivirus	ATGTCAAAAAAACCGGGCGGTCCGGGGAAAGGTGGTTCAGGAGGAGGGAGTGGTGGTGGTAGTGGCGGTGGCTCAGGTTTGATTGGGCTGAAGCGTGCTATGCTGTCACTGATAGATGGTAAAGGGCCGATTCGCTTTGTACTGGCTCTTCTGGCATTTTTCCGTTTT
247601	WNV_tr|A0A3R5W2C5|A0A3R5W2C5_WNV|withGSlinker|280-336	TGAATTCGGAGCGGTCTGTTGTTATTGGTCGCGCCGGCGTATAGCTTTAACTGTTTGGGTATGAGCAATCGCGATTTCTTAGAAGGCGTATCAGGTGGAAGTGGAGGAGGTTCAGGTGGTGGGTCAGGTGGCGGCAGCGGAGGTGGAAGCGGTGGCGGATCTGGTGGTGGTTCTGGCGGCGGGCACTGCACTCGAGA	LLLLVAPAYSFNCLGMSNRDFLEGVSGGSGGGSGGGSGGGSGGGSGGGSGGGSGGG	WNV	A0A3R5W2C5	Virus	Flavivirus	CTGTTGTTATTGGTCGCGCCGGCGTATAGCTTTAACTGTTTGGGTATGAGCAATCGCGATTTCTTAGAAGGCGTATCAGGTGGAAGTGGAGGAGGTTCAGGTGGTGGGTCAGGTGGCGGCAGCGGAGGTGGAAGCGGTGGCGGATCTGGTGGTGGTTCTGGCGGCGGG
247602	WNV_tr|A0A3R5W2C5|A0A3R5W2C5_WNV|withGSlinker|308-364	TGAATTCGGAGCGGTAGTGGAGGGGGAAGCGGGGGCGGTAGTGGGGGTGGATCAGGCGGAGGGTCTGGAGGGGGGAGTGGTGGGGGGAGCGGCGGAGGGTCAGGAGGCGGCAGCAACCTGGCAGAAGTACGCAGCTACTGCTACTTGGCGACGGTGAGCGATCTTTCAACTAAAGCTGCGTGTCACTGCACTCGAGA	SGGGSGGGSGGGSGGGSGGGSGGGSGGGSGGGSNLAEVRSYCYLATVSDLSTKAAC	WNV	A0A3R5W2C5	Virus	Flavivirus	AGTGGAGGGGGAAGCGGGGGCGGTAGTGGGGGTGGATCAGGCGGAGGGTCTGGAGGGGGGAGTGGTGGGGGGAGCGGCGGAGGGTCAGGAGGCGGCAGCAACCTGGCAGAAGTACGCAGCTACTGCTACTTGGCGACGGTGAGCGATCTTTCAACTAAAGCTGCGTGT
247603	WNV_tr|A0A3R5W2C5|A0A3R5W2C5_WNV|withGSlinker|448-504	TGAATTCGGAGCGGTGCCGGAGCCACACAGGCGGGTGGCGGCAGTGGTGGGGGCAGTGGAGGAGGTTCAGGTGGTGGTAGCGGAGGTGGGTCAGGTGGCGGTTCTGGCGGAGAACCGCGTTCTGGCATCGATACAAATGCGTACTACGTTATGACTGTGGGTACGAAGACTTTTCTGGTTCATCACTGCACTCGAGA	AGATQAGGGSGGGSGGGSGGGSGGGSGGGSGGEPRSGIDTNAYYVMTVGTKTFLVH	WNV	A0A3R5W2C5	Virus	Flavivirus	GCCGGAGCCACACAGGCGGGTGGCGGCAGTGGTGGGGGCAGTGGAGGAGGTTCAGGTGGTGGTAGCGGAGGTGGGTCAGGTGGCGGTTCTGGCGGAGAACCGCGTTCTGGCATCGATACAAATGCGTACTACGTTATGACTGTGGGTACGAAGACTTTTCTGGTTCAT
247604	WNV_tr|A0A3R5W2C5|A0A3R5W2C5_WNV|withGSlinker|672-728	TGAATTCGGAGCGGTTATATTGTTGTCGGTCGCGGCGAGCAACAGATCAATCATCATTGGCATAAGTCTGGTAGCAGCATAGGCAAAGCATTTACCACTACATTAAAAGGCGCCCAACGCCTTGCTGCCCTGGGTGATACGGCGTGGGATTTTGGTGGCGGTTCAGGGGTGTTTACGTCTGTACACTGCACTCGAGA	YIVVGRGEQQINHHWHKSGSSIGKAFTTTLKGAQRLAALGDTAWDFGGGSGVFTSV	WNV	A0A3R5W2C5	Virus	Flavivirus	TATATTGTTGTCGGTCGCGGCGAGCAACAGATCAATCATCATTGGCATAAGTCTGGTAGCAGCATAGGCAAAGCATTTACCACTACATTAAAAGGCGCCCAACGCCTTGCTGCCCTGGGTGATACGGCGTGGGATTTTGGTGGCGGTTCAGGGGTGTTTACGTCTGTA
247605	WNV_tr|A0A3R5W2C5|A0A3R5W2C5_WNV|withGSlinker|700-756	TGAATTCGGAGCGGTACTTTAAAGGGCGCTCAACGCCTGGCAGCCTTAGGAGATACGGCGTGGGATTTTGGGGGCGGTAGCGGTGTTTTCACGAGTGTTGGGAAAGCTGTACATCAAGTGTTTGGGGGAGCTTTTCGTTCTCTGTTTGGTGGAATGTCATGGATAACGCAGGGACTGCTTGGTCACTGCACTCGAGA	TLKGAQRLAALGDTAWDFGGGSGVFTSVGKAVHQVFGGAFRSLFGGMSWITQGLLG	WNV	A0A3R5W2C5	Virus	Flavivirus	ACTTTAAAGGGCGCTCAACGCCTGGCAGCCTTAGGAGATACGGCGTGGGATTTTGGGGGCGGTAGCGGTGTTTTCACGAGTGTTGGGAAAGCTGTACATCAAGTGTTTGGGGGAGCTTTTCGTTCTCTGTTTGGTGGAATGTCATGGATAACGCAGGGACTGCTTGGT
247606	WNV_tr|A0A3R5W2C5|A0A3R5W2C5_WNV|withGSlinker|1176-1232	TGAATTCGGAGCGGTGGGAGTGGGGGCGGAAGTGGCGGGGGCTCAGGGGGTGGCAGCGGGGGTGGCAGTGGTGGTGGCTCAGGTGGAGGCAGTGGCGGCGGTGCCGCCTTTGCGGAAAGCAATTCAGGAGGAGACGTTGTTCATCTGGCGTTAATGGCGACCTTTAAGATCCAACCGGTTTTCCACTGCACTCGAGA	GSGGGSGGGSGGGSGGGSGGGSGGGSGGGAAFAESNSGGDVVHLALMATFKIQPVF	WNV	A0A3R5W2C5	Virus	Flavivirus	GGGAGTGGGGGCGGAAGTGGCGGGGGCTCAGGGGGTGGCAGCGGGGGTGGCAGTGGTGGTGGCTCAGGTGGAGGCAGTGGCGGCGGTGCCGCCTTTGCGGAAAGCAATTCAGGAGGAGACGTTGTTCATCTGGCGTTAATGGCGACCTTTAAGATCCAACCGGTTTTC
247607	WNV_tr|A0A3R5W2C5|A0A3R5W2C5_WNV|withGSlinker|1484-1540	TGAATTCGGAGCGGTACTCCGTGGGCCATCTTACCGAGCGTGGTGGGTTTTTGGATCACCCTGCAGTATACAAAACGTGGGGGAGTGTTATGGGATACCCCGAGCCCGGGTGGTTCTGGTGGCGGTAGTGGAGGAGGATCAGGTGGGGGTAGTGGCGGCGGGAGTGGGGGTGGAAGTGGCGGACACTGCACTCGAGA	TPWAILPSVVGFWITLQYTKRGGVLWDTPSPGGSGGGSGGGSGGGSGGGSGGGSGG	WNV	A0A3R5W2C5	Virus	Flavivirus	ACTCCGTGGGCCATCTTACCGAGCGTGGTGGGTTTTTGGATCACCCTGCAGTATACAAAACGTGGGGGAGTGTTATGGGATACCCCGAGCCCGGGTGGTTCTGGTGGCGGTAGTGGAGGAGGATCAGGTGGGGGTAGTGGCGGCGGGAGTGGGGGTGGAAGTGGCGGA
247608	WNV_tr|A0A3R5W2C5|A0A3R5W2C5_WNV|withGSlinker|1904-1960	TGAATTCGGAGCGGTAATGACGATTGGGACTTTGTTATTACGACGGACATCTCAGAAATGGGAGCAAACTTTAAAGCCTCACGCGTCATAGACTCTCGCAAAAGTGTAAAGCCGACCATCATCACGGAAGGTGGCAGCGGTGGCGGTTCAGGGGGGGGATCAGGCGGCGGTTCTGGTGGGGGCCACTGCACTCGAGA	NDDWDFVITTDISEMGANFKASRVIDSRKSVKPTIITEGGSGGGSGGGSGGGSGGG	WNV	A0A3R5W2C5	Virus	Flavivirus	AATGACGATTGGGACTTTGTTATTACGACGGACATCTCAGAAATGGGAGCAAACTTTAAAGCCTCACGCGTCATAGACTCTCGCAAAAGTGTAAAGCCGACCATCATCACGGAAGGTGGCAGCGGTGGCGGTTCAGGGGGGGGATCAGGCGGCGGTTCTGGTGGGGGC
247609	WNV_tr|A0A3R5W2C5|A0A3R5W2C5_WNV|withGSlinker|1932-1988	TGAATTCGGAGCGGTAAATCTGTTAAGCCGACCATAATCACAGAAGGTGGTAGTGGGGGCGGTTCTGGGGGCGGCAGCGGCGGCGGTAGTGGGGGAGGCAGCGGTGGTGGGTCAGGGGGAGGCTCTGGAGGTGGCAGCGGCGGCGGGAGTGGTGGTGGTTCAGGCGGTGGATCTGGAGGTGGCCACTGCACTCGAGA	KSVKPTIITEGGSGGGSGGGSGGGSGGGSGGGSGGGSGGGSGGGSGGGSGGGSGGG	WNV	A0A3R5W2C5	Virus	Flavivirus	AAATCTGTTAAGCCGACCATAATCACAGAAGGTGGTAGTGGGGGCGGTTCTGGGGGCGGCAGCGGCGGCGGTAGTGGGGGAGGCAGCGGTGGTGGGTCAGGGGGAGGCTCTGGAGGTGGCAGCGGCGGCGGGAGTGGTGGTGGTTCAGGCGGTGGATCTGGAGGTGGC
247610	WNV_tr|A0A3R5W2C5|A0A3R5W2C5_WNV|withGSlinker|1988-2044	TGAATTCGGAGCGGTAGTGGAGGAGGCAGCGGCGGCGGCTCAGGCGGAGGATCAGGCGGAGGGAGCGGCGGCGGAAGCGGTGGGGGCAGTGGTGGTGGATCAGGTGGGGGTTCTGGCGGGACCATGGACGGGGAATACCGCCTGCGTGGAGAAGAGCGTAAAAATTTCCTGGAACTTCTGCGTCACTGCACTCGAGA	SGGGSGGGSGGGSGGGSGGGSGGGSGGGSGGGSGGTMDGEYRLRGEERKNFLELLR	WNV	A0A3R5W2C5	Virus	Flavivirus	AGTGGAGGAGGCAGCGGCGGCGGCTCAGGCGGAGGATCAGGCGGAGGGAGCGGCGGCGGAAGCGGTGGGGGCAGTGGTGGTGGATCAGGTGGGGGTTCTGGCGGGACCATGGACGGGGAATACCGCCTGCGTGGAGAAGAGCGTAAAAATTTCCTGGAACTTCTGCGT
247611	WNV_tr|A0A3R5W2C5|A0A3R5W2C5_WNV|withGSlinker|2016-2072	TGAATTCGGAGCGGTTCTGGCGGTGGAAGCGGTGGCACTATGGATGGCGAATATCGCTTACGTGGGGAAGAACGTAAGAATTTCCTTGAATTATTACGTACCGCTGACTTACCGGTGTGGTTGGCTTACAAAGTGGCCGCGGCCGGTGTGAGTTACCATGATCGCCGTTGGTGTTTCGATGGTCACTGCACTCGAGA	SGGGSGGTMDGEYRLRGEERKNFLELLRTADLPVWLAYKVAAAGVSYHDRRWCFDG	WNV	A0A3R5W2C5	Virus	Flavivirus	TCTGGCGGTGGAAGCGGTGGCACTATGGATGGCGAATATCGCTTACGTGGGGAAGAACGTAAGAATTTCCTTGAATTATTACGTACCGCTGACTTACCGGTGTGGTTGGCTTACAAAGTGGCCGCGGCCGGTGTGAGTTACCATGATCGCCGTTGGTGTTTCGATGGT
247612	WNV_tr|A0A3R5W2C5|A0A3R5W2C5_WNV|withGSlinker|2296-2352	TGAATTCGGAGCGGTAAAGAAAATTTTAGCATGGAAGAATTTCTGTTAGATCTGCGTCCGGCGACCGCTTGGAGCCTGTATGCTGTAACGACTGCTGTGCTGACGCCGCTGCTGAAACATCTTATCACCTCAGACTATATCAATACTAGTCTGACATCTATAGGTGGTTCAGGAGGAGGGAGTCACTGCACTCGAGA	KENFSMEEFLLDLRPATAWSLYAVTTAVLTPLLKHLITSDYINTSLTSIGGSGGGS	WNV	A0A3R5W2C5	Virus	Flavivirus	AAAGAAAATTTTAGCATGGAAGAATTTCTGTTAGATCTGCGTCCGGCGACCGCTTGGAGCCTGTATGCTGTAACGACTGCTGTGCTGACGCCGCTGCTGAAACATCTTATCACCTCAGACTATATCAATACTAGTCTGACATCTATAGGTGGTTCAGGAGGAGGGAGT
247613	WNV_tr|A0A3R5W2C5|A0A3R5W2C5_WNV|withGSlinker|2324-2380	TGAATTCGGAGCGGTTTGACCCCGCTGCTGAAGCATCTGATAACAAGTGATTATATAAATACCAGCTTAACGAGTATAGGGGGTAGTGGCGGTGGAAGCGGTGGGCTTGCTCGTGGGTTCCCGTTTGTTGATGTAGGCGTATCTGCCCTGTTATTAGCCGCTGGGTGTTGGGGACAAGTTACCCACTGCACTCGAGA	LTPLLKHLITSDYINTSLTSIGGSGGGSGGLARGFPFVDVGVSALLLAAGCWGQVT	WNV	A0A3R5W2C5	Virus	Flavivirus	TTGACCCCGCTGCTGAAGCATCTGATAACAAGTGATTATATAAATACCAGCTTAACGAGTATAGGGGGTAGTGGCGGTGGAAGCGGTGGGCTTGCTCGTGGGTTCCCGTTTGTTGATGTAGGCGTATCTGCCCTGTTATTAGCCGCTGGGTGTTGGGGACAAGTTACC
247614	WNV_tr|A0A3R5W2C5|A0A3R5W2C5_WNV|withGSlinker|2436-2492	TGAATTCGGAGCGGTCGCACTACACCGATTATGCAGAAAAAAGTTGGCCAGATTATGCTGATACTGGTTTCATTAGCGGCGGTTGTAGTAAACCCGAGTGTAAAAACCGTCCGCGAAGCCGGTATTCTTATCACCGCGGCAGGCGGCAGCGGTGGCGGCAGTGGCGGAGGTTCTGGTGGCGGTCACTGCACTCGAGA	RTTPIMQKKVGQIMLILVSLAAVVVNPSVKTVREAGILITAAGGSGGGSGGGSGGG	WNV	A0A3R5W2C5	Virus	Flavivirus	CGCACTACACCGATTATGCAGAAAAAAGTTGGCCAGATTATGCTGATACTGGTTTCATTAGCGGCGGTTGTAGTAAACCCGAGTGTAAAAACCGTCCGCGAAGCCGGTATTCTTATCACCGCGGCAGGCGGCAGCGGTGGCGGCAGTGGCGGAGGTTCTGGTGGCGGT
247615	WNV_tr|A0A3R5W2C5|A0A3R5W2C5_WNV|withGSlinker|2464-2520	TGAATTCGGAGCGGTGTTAAGACGGTGCGTGAAGCAGGCATTCTGATAACGGCGGCTGGCGGAAGCGGGGGCGGGTCTGGAGGTGGATCTGGAGGGGGCTCTGGGGGTGGGAGCGGTGGTGGCAGTGGTGGGGGCTCTGGTGGTGGCTCAGGGGGAGGATCTGGAGGCGGATCTGGGGGTGGTCACTGCACTCGAGA	VKTVREAGILITAAGGSGGGSGGGSGGGSGGGSGGGSGGGSGGGSGGGSGGGSGGG	WNV	A0A3R5W2C5	Virus	Flavivirus	GTTAAGACGGTGCGTGAAGCAGGCATTCTGATAACGGCGGCTGGCGGAAGCGGGGGCGGGTCTGGAGGTGGATCTGGAGGGGGCTCTGGGGGTGGGAGCGGTGGTGGCAGTGGTGGGGGCTCTGGTGGTGGCTCAGGGGGAGGATCTGGAGGCGGATCTGGGGGTGGT
247616	WNV_tr|A0A3R5W2C5|A0A3R5W2C5_WNV|withGSlinker|2492-2548	TGAATTCGGAGCGGTTCAGGAGGTGGCTCAGGGGGCGGGAGTGGTGGTGGGAGCGGTGGCGGGAGCGGCGGCGGTTCAGGTGGAGGCAGTGGTGGCGGTATGGAGAAGCCGGGACTGAAACGTGGCGGCGCCAAAGGACGTACGCTGGGTGAGGTGTGGAAAGAGCGTTTAAATCAGATGACTCACTGCACTCGAGA	SGGGSGGGSGGGSGGGSGGGSGGGSGGGMEKPGLKRGGAKGRTLGEVWKERLNQMT	WNV	A0A3R5W2C5	Virus	Flavivirus	TCAGGAGGTGGCTCAGGGGGCGGGAGTGGTGGTGGGAGCGGTGGCGGGAGCGGCGGCGGTTCAGGTGGAGGCAGTGGTGGCGGTATGGAGAAGCCGGGACTGAAACGTGGCGGCGCCAAAGGACGTACGCTGGGTGAGGTGTGGAAAGAGCGTTTAAATCAGATGACT
247617	WNV_tr|A0A3R5W2C5|A0A3R5W2C5_WNV|withGSlinker|2940-2996	TGAATTCGGAGCGGTGCGATGTTTGAAGAGCAAAACCAATGGCGCAGCGCCCGCGAGGCTGTCGAGGATCCGAAGTTTTGGGAAATGGTTGACGAAGAACGCGAGGCCCATTTGGGCGGTAGCGGAGGTGGATCTGGGGGAGGGTCAGGTGGCGGTTCTGAAAAAAAACCGGGTGAATTTGGCCACTGCACTCGAGA	AMFEEQNQWRSAREAVEDPKFWEMVDEEREAHLGGSGGGSGGGSGGGSEKKPGEFG	WNV	A0A3R5W2C5	Virus	Flavivirus	GCGATGTTTGAAGAGCAAAACCAATGGCGCAGCGCCCGCGAGGCTGTCGAGGATCCGAAGTTTTGGGAAATGGTTGACGAAGAACGCGAGGCCCATTTGGGCGGTAGCGGAGGTGGATCTGGGGGAGGGTCAGGTGGCGGTTCTGAAAAAAAACCGGGTGAATTTGGC
247618	WNV_tr|A0A3R5W2C5|A0A3R5W2C5_WNV|withGSlinker|2968-3024	TGAATTCGGAGCGGTCGTGAAGCGCATCTGGGGGGCAGTGGCGGGGGAAGCGGAGGCGGATCTGGAGGTGGCTCAGAAAAGAAGCCGGGGGAATTTGGAAAAGCTAAAGGCAGCCGTGCTATATGGTTTATGTGGTTAGGTGCCCGTTTTCTTGAATTTGAAGCACTGGGTTTTTTAAACGAGCACTGCACTCGAGA	REAHLGGSGGGSGGGSGGGSEKKPGEFGKAKGSRAIWFMWLGARFLEFEALGFLNE	WNV	A0A3R5W2C5	Virus	Flavivirus	CGTGAAGCGCATCTGGGGGGCAGTGGCGGGGGAAGCGGAGGCGGATCTGGAGGTGGCTCAGAAAAGAAGCCGGGGGAATTTGGAAAAGCTAAAGGCAGCCGTGCTATATGGTTTATGTGGTTAGGTGCCCGTTTTCTTGAATTTGAAGCACTGGGTTTTTTAAACGAG
247619	WNV_tr|A0A3R5W2C5|A0A3R5W2C5_WNV|withGSlinker|3080-3136	TGAATTCGGAGCGGTGCCAAAGTGTTAGAACTTCTTGACGGCGAACATCGTCGTCTTGCCCGTGCGATCATAGAGCTGACGTATCGTCATAAAGTTGTTAAGGTGATGCGCCCGGCGGCGGACGGTCGTACCGTGATGGGTGGTAGTGGAGGCGGCAGTGGCGGAGGAAGCGGTGGTGGTAGCCACTGCACTCGAGA	AKVLELLDGEHRRLARAIIELTYRHKVVKVMRPAADGRTVMGGSGGGSGGGSGGGS	WNV	A0A3R5W2C5	Virus	Flavivirus	GCCAAAGTGTTAGAACTTCTTGACGGCGAACATCGTCGTCTTGCCCGTGCGATCATAGAGCTGACGTATCGTCATAAAGTTGTTAAGGTGATGCGCCCGGCGGCGGACGGTCGTACCGTGATGGGTGGTAGTGGAGGCGGCAGTGGCGGAGGAAGCGGTGGTGGTAGC
247620	WNV_tr|A0A3R5W2C5|A0A3R5W2C5_WNV|withGSlinker|3108-3164	TGAATTCGGAGCGGTAAAGTCATGCGTCCGGCCGCAGACGGCCGCACGGTGATGGGTGGCAGCGGGGGTGGTAGTGGGGGCGGTTCAGGAGGCGGAAGTGGTGGCGGCAGCGGGGGTGGCACGAATCTGGCTGTACAGTTGGTTCGTATGATGGAAGGCGAAGGTGTCATTGGACCGGATGATCACTGCACTCGAGA	KVMRPAADGRTVMGGSGGGSGGGSGGGSGGGSGGGTNLAVQLVRMMEGEGVIGPDD	WNV	A0A3R5W2C5	Virus	Flavivirus	AAAGTCATGCGTCCGGCCGCAGACGGCCGCACGGTGATGGGTGGCAGCGGGGGTGGTAGTGGGGGCGGTTCAGGAGGCGGAAGTGGTGGCGGCAGCGGGGGTGGCACGAATCTGGCTGTACAGTTGGTTCGTATGATGGAAGGCGAAGGTGTCATTGGACCGGATGAT
247621	WNV_tr|A0A3R5W2C5|A0A3R5W2C5_WNV|withGSlinker|3136-3192	TGAATTCGGAGCGGTGGCGGCGGCTCAGGAGGTGGCACTAATCTGGCCGTTCAGCTTGTTCGCATGATGGAAGGGGAAGGGGTTATTGGCCCGGATGATGTAGAAAAATTGACAAAAGGGAAGGGTCCGAAAGTTCGTACATGGCTTTTTGAAAATGGAGAAGAACGTCTTTCACGCATGGCCCACTGCACTCGAGA	GGGSGGGTNLAVQLVRMMEGEGVIGPDDVEKLTKGKGPKVRTWLFENGEERLSRMA	WNV	A0A3R5W2C5	Virus	Flavivirus	GGCGGCGGCTCAGGAGGTGGCACTAATCTGGCCGTTCAGCTTGTTCGCATGATGGAAGGGGAAGGGGTTATTGGCCCGGATGATGTAGAAAAATTGACAAAAGGGAAGGGTCCGAAAGTTCGTACATGGCTTTTTGAAAATGGAGAAGAACGTCTTTCACGCATGGCC
247622	WNV_tr|A0A3R5W2G9|A0A3R5W2G9_WNV|withGSlinker|616-672	TGAATTCGGAGCGGTTTACAGTATACTGGTACTGATGGCCCGTGTAAGGTGCCGATCTCAAGTGTGGCATCACTGAATGACCTGACCCCGGTTGGTCGTCTGGTAACGGTAAACCCGTTCGTGAGCGTGGGCGGCAGTGGAGGTGGGAGCGGTGGCGGGAGCGAACCGCCGTTTGGCGATAGCCACTGCACTCGAGA	LQYTGTDGPCKVPISSVASLNDLTPVGRLVTVNPFVSVGGSGGGSGGGSEPPFGDS	WNV	A0A3R5W2G9	Virus	Flavivirus	TTACAGTATACTGGTACTGATGGCCCGTGTAAGGTGCCGATCTCAAGTGTGGCATCACTGAATGACCTGACCCCGGTTGGTCGTCTGGTAACGGTAAACCCGTTCGTGAGCGTGGGCGGCAGTGGAGGTGGGAGCGGTGGCGGGAGCGAACCGCCGTTTGGCGATAGC
247623	WNV_tr|A0A3R5W2G9|A0A3R5W2G9_WNV|withGSlinker|644-700	TGAATTCGGAGCGGTTTAGTGACAGTGAATCCGTTCGTATCTGTGGGAGGGAGCGGGGGGGGCAGTGGCGGCGGATCAGAGCCGCCGTTCGGAGATAGCTACATTGTTGTGGGTCGCGGTGAACAACAGATCAATCATCATTGGCATAAGTCTGGTAGCAGCATCGGGAAGGCTTTTACGACCCACTGCACTCGAGA	LVTVNPFVSVGGSGGGSGGGSEPPFGDSYIVVGRGEQQINHHWHKSGSSIGKAFTT	WNV	A0A3R5W2G9	Virus	Flavivirus	TTAGTGACAGTGAATCCGTTCGTATCTGTGGGAGGGAGCGGGGGGGGCAGTGGCGGCGGATCAGAGCCGCCGTTCGGAGATAGCTACATTGTTGTGGGTCGCGGTGAACAACAGATCAATCATCATTGGCATAAGTCTGGTAGCAGCATCGGGAAGGCTTTTACGACC
247624	WNV_tr|A0A3R5W2N3|A0A3R5W2N3_WNV|withGSlinker|56-112	TGAATTCGGAGCGGTACCGCCATCGCCCCGACGCGCGCAGTGCTTGATCGCTGGCGTGGCGTCAACAAGCAAACGGCAATGAAACATTTGCTTAGCTTTAAAAAGGGTGGTTCAGGGCTTACTAGCGCTATTAATCGTCGCTCTTCTAAACAGGGCGGATCTGGGGGCGGATCTGGCGGCGCGCACTGCACTCGAGA	TAIAPTRAVLDRWRGVNKQTAMKHLLSFKKGGSGLTSAINRRSSKQGGSGGGSGGA	WNV	A0A3R5W2N3	Virus	Flavivirus	ACCGCCATCGCCCCGACGCGCGCAGTGCTTGATCGCTGGCGTGGCGTCAACAAGCAAACGGCAATGAAACATTTGCTTAGCTTTAAAAAGGGTGGTTCAGGGCTTACTAGCGCTATTAATCGTCGCTCTTCTAAACAGGGCGGATCTGGGGGCGGATCTGGCGGCGCG
247625	WNV_tr|A0A3R5W2N3|A0A3R5W2N3_WNV|withGSlinker|84-140	TGAATTCGGAGCGGTAAAAAAGGTGGAAGTGGGTTGACCAGCGCAATTAATCGTCGTTCAAGCAAGCAGGGTGGAAGTGGAGGAGGTTCAGGTGGCGCAGTCATGATTGGCCTGATTGCAAGCGTCGGTGCTGTTACACTTTCTAATTTTCAGGGCAAAGTGATGATGACAGTTAATGCGACCCACTGCACTCGAGA	KKGGSGLTSAINRRSSKQGGSGGGSGGAVMIGLIASVGAVTLSNFQGKVMMTVNAT	WNV	A0A3R5W2N3	Virus	Flavivirus	AAAAAAGGTGGAAGTGGGTTGACCAGCGCAATTAATCGTCGTTCAAGCAAGCAGGGTGGAAGTGGAGGAGGTTCAGGTGGCGCAGTCATGATTGGCCTGATTGCAAGCGTCGGTGCTGTTACACTTTCTAATTTTCAGGGCAAAGTGATGATGACAGTTAATGCGACC
247626	WNV_tr|A0A3R5W2N3|A0A3R5W2N3_WNV|withGSlinker|924-980	TGAATTCGGAGCGGTGGCGGTAGCGGCGGGGGTTCTGGTGGCGGGAGTGGTGGAGGATCTGGGGGCGGTTCAGGGGGTGGGAGTGGGGGCGGCAGCGGTGGTGGGAGCACGCGTATGTTTCTTAAAGTGCGCGAATCTAATACTACTGAGTGTGATAGCAAGATAATTGGAACAGCGGTGAAACACTGCACTCGAGA	GGSGGGSGGGSGGGSGGGSGGGSGGGSGGGSTRMFLKVRESNTTECDSKIIGTAVK	WNV	A0A3R5W2N3	Virus	Flavivirus	GGCGGTAGCGGCGGGGGTTCTGGTGGCGGGAGTGGTGGAGGATCTGGGGGCGGTTCAGGGGGTGGGAGTGGGGGCGGCAGCGGTGGTGGGAGCACGCGTATGTTTCTTAAAGTGCGCGAATCTAATACTACTGAGTGTGATAGCAAGATAATTGGAACAGCGGTGAAA
247627	WNV_tr|A0A3R5W2N3|A0A3R5W2N3_WNV|withGSlinker|1596-1652	TGAATTCGGAGCGGTCAAGACGAAGTGCAGATGATAGTTGTGGAACCGGGCAAAAACGTTAAAAATGTTGGTGGGTCAGGTGGCGGAAGTGGCGGTGGATCTGGTGGCGGAAGCGGCGGTGGTTCTGGGGGGGGTTCAGGGGGCGGATCTGGCGGAGGAAGTGGTGGCGGTAGCGGTGGTGGTCACTGCACTCGAGA	QDEVQMIVVEPGKNVKNVGGSGGGSGGGSGGGSGGGSGGGSGGGSGGGSGGGSGGG	WNV	A0A3R5W2N3	Virus	Flavivirus	CAAGACGAAGTGCAGATGATAGTTGTGGAACCGGGCAAAAACGTTAAAAATGTTGGTGGGTCAGGTGGCGGAAGTGGCGGTGGATCTGGTGGCGGAAGCGGCGGTGGTTCTGGGGGGGGTTCAGGGGGCGGATCTGGCGGAGGAAGTGGTGGCGGTAGCGGTGGTGGT
247628	WNV_tr|A0A3R5W2N3|A0A3R5W2N3_WNV|withGSlinker|1624-1680	TGAATTCGGAGCGGTAGTGGTGGAGGTAGTGGAGGTGGCTCAGGGGGAGGTTCTGGCGGGGGCAGTGGTGGCGGTTCAGGTGGGGGGAGTGGAGGCGGGAGCGGTTATGGTAACGGAGTTATCATGCCGAACGGTTCATATATGAGTGCCATCGTGCAGGGCGAACGTATGGATGAACCGATCCACTGCACTCGAGA	SGGGSGGGSGGGSGGGSGGGSGGGSGGGSGYGNGVIMPNGSYMSAIVQGERMDEPI	WNV	A0A3R5W2N3	Virus	Flavivirus	AGTGGTGGAGGTAGTGGAGGTGGCTCAGGGGGAGGTTCTGGCGGGGGCAGTGGTGGCGGTTCAGGTGGGGGGAGTGGAGGCGGGAGCGGTTATGGTAACGGAGTTATCATGCCGAACGGTTCATATATGAGTGCCATCGTGCAGGGCGAACGTATGGATGAACCGATC
247629	WNV_tr|A0A3R5W2N3|A0A3R5W2N3_WNV|withGSlinker|2128-2184	TGAATTCGGAGCGGTCTTATAGAAGTTTTAGGCAAAATGCCGGAGCATTTTATGGGGAAGACTTGGGAGGCAGGAGGATCAGGTGGGGGCAGTGGCGGAGGGAGTGGTGGCGGGAGCGGGGGCCGTATGGCGCTGGAAGAACTGCCGGATGCGCTGCAGACCATCGCACTTATAGCTCTGTTACACTGCACTCGAGA	LIEVLGKMPEHFMGKTWEAGGSGGGSGGGSGGGSGGRMALEELPDALQTIALIALL	WNV	A0A3R5W2N3	Virus	Flavivirus	CTTATAGAAGTTTTAGGCAAAATGCCGGAGCATTTTATGGGGAAGACTTGGGAGGCAGGAGGATCAGGTGGGGGCAGTGGCGGAGGGAGTGGTGGCGGGAGCGGGGGCCGTATGGCGCTGGAAGAACTGCCGGATGCGCTGCAGACCATCGCACTTATAGCTCTGTTA
247630	WNV_tr|A0A3R5W2N3|A0A3R5W2N3_WNV|withGSlinker|2156-2212	TGAATTCGGAGCGGTGGCTCTGGCGGCGGTTCTGGTGGCCGTATGGCGTTGGAAGAGCTTCCGGACGCCTTGCAGACTATTGCCCTGATCGCGTTGCTTAGCGTAATGACAATGGGTGTCTTCTTCCTGCTTATGCAACGCAAAGGTATAGGAAAAATTGGCCTGGGTGGAGCCGTACTGGGTCACTGCACTCGAGA	GSGGGSGGRMALEELPDALQTIALIALLSVMTMGVFFLLMQRKGIGKIGLGGAVLG	WNV	A0A3R5W2N3	Virus	Flavivirus	GGCTCTGGCGGCGGTTCTGGTGGCCGTATGGCGTTGGAAGAGCTTCCGGACGCCTTGCAGACTATTGCCCTGATCGCGTTGCTTAGCGTAATGACAATGGGTGTCTTCTTCCTGCTTATGCAACGCAAAGGTATAGGAAAAATTGGCCTGGGTGGAGCCGTACTGGGT
247631	WNV_tr|A0A3R5W2N3|A0A3R5W2N3_WNV|withGSlinker|2548-2604	TGAATTCGGAGCGGTAAGGAAGAATTTAACCGCTACCGTAAAGAGGCGATCATTGAGGTAGACCGCAGTGCCGCAAAACATGCACGTAAAGAAGGAAACGTGACAGGAGGTCATCCGGGAGGTTCAGGCGGGGGTTCAGGGGGGGGAAGTGGTGGCGGAAGTTTCCTGGAACCGGTAGGGAAGCACTGCACTCGAGA	KEEFNRYRKEAIIEVDRSAAKHARKEGNVTGGHPGGSGGGSGGGSGGGSFLEPVGK	WNV	A0A3R5W2N3	Virus	Flavivirus	AAGGAAGAATTTAACCGCTACCGTAAAGAGGCGATCATTGAGGTAGACCGCAGTGCCGCAAAACATGCACGTAAAGAAGGAAACGTGACAGGAGGTCATCCGGGAGGTTCAGGCGGGGGTTCAGGGGGGGGAAGTGGTGGCGGAAGTTTCCTGGAACCGGTAGGGAAG
247632	WNV_tr|A0A3R5W2N3|A0A3R5W2N3_WNV|withGSlinker|2576-2632	TGAATTCGGAGCGGTGTGACGGGCGGTCATCCGGGGGGCTCTGGCGGTGGTTCAGGCGGAGGGAGCGGTGGCGGGAGTTTTCTGGAACCGGTTGGCAAAGTTATTGATTTGGGCTGTGGACGTGGCGGGTGGTGTTACTACATGGCAACCCAAAAACGCGTTCAGGAAGTACGCGGATATACACACTGCACTCGAGA	VTGGHPGGSGGGSGGGSGGGSFLEPVGKVIDLGCGRGGWCYYMATQKRVQEVRGYT	WNV	A0A3R5W2N3	Virus	Flavivirus	GTGACGGGCGGTCATCCGGGGGGCTCTGGCGGTGGTTCAGGCGGAGGGAGCGGTGGCGGGAGTTTTCTGGAACCGGTTGGCAAAGTTATTGATTTGGGCTGTGGACGTGGCGGGTGGTGTTACTACATGGCAACCCAAAAACGCGTTCAGGAAGTACGCGGATATACA
247633	WNV_tr|A0A3R5WRU0|A0A3R5WRU0_WNV|withGSlinker|112-168	TGAATTCGGAGCGGTGGTGGTGGTTCTGGCGGTGGCTCTGGGGGCGGAAGCGGCGGCGGTAGCGGAGGAGGTAGCGGAGGAGGTAGTGGTGGGGGCTCAGGTGGAGGAAGCGGCGGGGGATCTGGCGGAGGCTCAGGCGGCGGCAGTGGCCTTGTCCGTGCGATGGATGTTGGGTATATGTGCCACTGCACTCGAGA	GGGSGGGSGGGSGGGSGGGSGGGSGGGSGGGSGGGSGGGSGGGSGLVRAMDVGYMC	WNV	A0A3R5WRU0	Virus	Flavivirus	GGTGGTGGTTCTGGCGGTGGCTCTGGGGGCGGAAGCGGCGGCGGTAGCGGAGGAGGTAGCGGAGGAGGTAGTGGTGGGGGCTCAGGTGGAGGAAGCGGCGGGGGATCTGGCGGAGGCTCAGGCGGCGGCAGTGGCCTTGTCCGTGCGATGGATGTTGGGTATATGTGC
247634	WNV_tr|A0A3R5WRU0|A0A3R5WRU0_WNV|withGSlinker|140-196	TGAATTCGGAGCGGTGGAGGAGGCAGCGGCGGGGGTTCTGGCGGTGGTAGCGGAGGTGGGAGCGGTCTTGTACGTGCTATGGATGTGGGCTATATGTGTGATGATACAATCACCTATGAGTGCCCGGTCCTGAGTGCCGGCAATGACCCGGAGGACATTGATTGTTGGTGTACGAAAAGTGCCCACTGCACTCGAGA	GGGSGGGSGGGSGGGSGLVRAMDVGYMCDDTITYECPVLSAGNDPEDIDCWCTKSA	WNV	A0A3R5WRU0	Virus	Flavivirus	GGAGGAGGCAGCGGCGGGGGTTCTGGCGGTGGTAGCGGAGGTGGGAGCGGTCTTGTACGTGCTATGGATGTGGGCTATATGTGTGATGATACAATCACCTATGAGTGCCCGGTCCTGAGTGCCGGCAATGACCCGGAGGACATTGATTGTTGGTGTACGAAAAGTGCC
247635	WNV_tr|A0A3R5WRU0|A0A3R5WRU0_WNV|withGSlinker|2408-2464	TGAATTCGGAGCGGTGGCGGTAGTGGAGGTGGAAGTGGAGGGGGATCTGGAGGCGGGAGTGGCGGTGGCAGCGGAGGTGGCAGCGGCGGCGGAAGCGGCGGCGGCAGCGGGGGAATGCAGAAAAAAGTCGGACAGATTATGCTGATTCTGGTTAGCTTGGCCGCGGTGGTGGTTAACCCGAGTCACTGCACTCGAGA	GGSGGGSGGGSGGGSGGGSGGGSGGGSGGGSGGMQKKVGQIMLILVSLAAVVVNPS	WNV	A0A3R5WRU0	Virus	Flavivirus	GGCGGTAGTGGAGGTGGAAGTGGAGGGGGATCTGGAGGCGGGAGTGGCGGTGGCAGCGGAGGTGGCAGCGGCGGCGGAAGCGGCGGCGGCAGCGGGGGAATGCAGAAAAAAGTCGGACAGATTATGCTGATTCTGGTTAGCTTGGCCGCGGTGGTGGTTAACCCGAGT
247636	WNV_tr|A0A3R5WRU0|A0A3R5WRU0_WNV|withGSlinker|3360-3416	TGAATTCGGAGCGGTGGAAGCGGCGGGGGTTCTGGTGGTGGTAGCGGCGGCGGGTCAGGCGGGGGTTCAGGAGGCGGTTCTGGAGGAGGGAGCGGAGGAGGCTCTGGCGGTGGGAGCGGCGGTGGATCTGGTGGTGGAAGCGGTGGTGGCTCAGGGGGCGATGAAAAATACGTGGATTATATGCACTGCACTCGAGA	GSGGGSGGGSGGGSGGGSGGGSGGGSGGGSGGGSGGGSGGGSGGGSGGDEKYVDYM	WNV	A0A3R5WRU0	Virus	Flavivirus	GGAAGCGGCGGGGGTTCTGGTGGTGGTAGCGGCGGCGGGTCAGGCGGGGGTTCAGGAGGCGGTTCTGGAGGAGGGAGCGGAGGAGGCTCTGGCGGTGGGAGCGGCGGTGGATCTGGTGGTGGAAGCGGTGGTGGCTCAGGGGGCGATGAAAAATACGTGGATTATATG
247637	WNV_tr|A0A3R5YLD2|A0A3R5YLD2_WNV|withGSlinker|3164-3220	TGAATTCGGAGCGGTGTGGAAAAACTTACCAAGGGTAAAGGCCCGAAAGTCCGCACATGGCTGTTTGAAAATGGCGAAGAACGCTTGAGCCGTATGGCCGTCAGCGGGGATGATTGTGTTGTGAAACCGTTGGATGGAGGGTCAGGGGGCGGGTCAGGTGGTGGTAGCGCCATGAGCAAAGTTCACTGCACTCGAGA	VEKLTKGKGPKVRTWLFENGEERLSRMAVSGDDCVVKPLDGGSGGGSGGGSAMSKV	WNV	A0A3R5YLD2	Virus	Flavivirus	GTGGAAAAACTTACCAAGGGTAAAGGCCCGAAAGTCCGCACATGGCTGTTTGAAAATGGCGAAGAACGCTTGAGCCGTATGGCCGTCAGCGGGGATGATTGTGTTGTGAAACCGTTGGATGGAGGGTCAGGGGGCGGGTCAGGTGGTGGTAGCGCCATGAGCAAAGTT
247638	WNV_tr|A0A3R5YLD2|A0A3R5YLD2_WNV|withGSlinker|3192-3248	TGAATTCGGAGCGGTGTGAGTGGGGATGATTGCGTCGTGAAACCGCTGGATGGAGGTTCAGGTGGCGGGAGCGGTGGAGGGAGTGCGATGTCTAAAGTCCGTAAGGATATCCAAGAGTGGAAGCCGAGCACAGGCTGGTATGACTGGCAGCAGGTCCCGTTTTGCAGCAACCATTTTACTGAACACTGCACTCGAGA	VSGDDCVVKPLDGGSGGGSGGGSAMSKVRKDIQEWKPSTGWYDWQQVPFCSNHFTE	WNV	A0A3R5YLD2	Virus	Flavivirus	GTGAGTGGGGATGATTGCGTCGTGAAACCGCTGGATGGAGGTTCAGGTGGCGGGAGCGGTGGAGGGAGTGCGATGTCTAAAGTCCGTAAGGATATCCAAGAGTGGAAGCCGAGCACAGGCTGGTATGACTGGCAGCAGGTCCCGTTTTGCAGCAACCATTTTACTGAA
247639	WNV_tr|A0A3R5YLD2|A0A3R5YLD2_WNV|withGSlinker|3248-3304	TGAATTCGGAGCGGTTTAATAATGAAGGACGGACGTACACTGGTCGTTCCGTGCCGCGGACAGGACGAACTGGTCGGACGCGCGCGTATCTCTCCGGGCGCAGGATGGAACGTTCGTGATACCGCCTGCTTAGCCAAGTCTGGCGGCAGCGGGGGGGGGAGCGGCGGTGGCAGTGGCGGAGGGCACTGCACTCGAGA	LIMKDGRTLVVPCRGQDELVGRARISPGAGWNVRDTACLAKSGGSGGGSGGGSGGG	WNV	A0A3R5YLD2	Virus	Flavivirus	TTAATAATGAAGGACGGACGTACACTGGTCGTTCCGTGCCGCGGACAGGACGAACTGGTCGGACGCGCGCGTATCTCTCCGGGCGCAGGATGGAACGTTCGTGATACCGCCTGCTTAGCCAAGTCTGGCGGCAGCGGGGGGGGGAGCGGCGGTGGCAGTGGCGGAGGG
247640	WNV_tr|A0A3R5YLD2|A0A3R5YLD2_WNV|withGSlinker|3276-3332	TGAATTCGGAGCGGTGCTGGTTGGAACGTGCGTGACACGGCATGCCTGGCCAAGTCAGGTGGTAGTGGTGGCGGTAGCGGAGGAGGTAGCGGTGGTGGAAGCGGGGGGGGGAGCGGTGGGGGGTCAGGAGGGGGCAGTGGCGGTGGAAGCGGCGGCGGTAGTGGAGGTGGTTCTGGAGGTGGGCACTGCACTCGAGA	AGWNVRDTACLAKSGGSGGGSGGGSGGGSGGGSGGGSGGGSGGGSGGGSGGGSGGG	WNV	A0A3R5YLD2	Virus	Flavivirus	GCTGGTTGGAACGTGCGTGACACGGCATGCCTGGCCAAGTCAGGTGGTAGTGGTGGCGGTAGCGGAGGAGGTAGCGGTGGTGGAAGCGGGGGGGGGAGCGGTGGGGGGTCAGGAGGGGGCAGTGGCGGTGGAAGCGGCGGCGGTAGTGGAGGTGGTTCTGGAGGTGGG
247641	WNV_tr|A0A3R5YLL8|A0A3R5YLL8_WNV|withGSlinker|616-672	TGAATTCGGAGCGGTCTGCAGTATACGGGGACTGACGGCCCGCGCAAGGTTCCGATAAGTTCTGTTGCCTCATTAAATGATTTAACCCCGGTAGGACGCCTGGTCACAGGTGGCAGCGGCGGGGGGTCTGGGGGTGGTAGTGGCGGTGGTAGTGGCGGTGGTGAGCCGCCGTTTGGGGATAGTCACTGCACTCGAGA	LQYTGTDGPRKVPISSVASLNDLTPVGRLVTGGSGGGSGGGSGGGSGGGEPPFGDS	WNV	A0A3R5YLL8	Virus	Flavivirus	CTGCAGTATACGGGGACTGACGGCCCGCGCAAGGTTCCGATAAGTTCTGTTGCCTCATTAAATGATTTAACCCCGGTAGGACGCCTGGTCACAGGTGGCAGCGGCGGGGGGTCTGGGGGTGGTAGTGGCGGTGGTAGTGGCGGTGGTGAGCCGCCGTTTGGGGATAGT
247642	WNV_tr|A0A3R5YLL8|A0A3R5YLL8_WNV|withGSlinker|672-728	TGAATTCGGAGCGGTTATATCGTGGTCGGACGTGGTGAGCAACAGATCAACCATCATTGGCATAAAAGCGGAAGTTCAATCGGCAAAGCGTTCACGACAACCCTGGGAGGGAGCGGTGGGGGAAGCGGCGGAGGCAGCGGGGGCGGGAGTGGGGGTGGTAGCGGCGGAGGTTCAGGCGGCGGACACTGCACTCGAGA	YIVVGRGEQQINHHWHKSGSSIGKAFTTTLGGSGGGSGGGSGGGSGGGSGGGSGGG	WNV	A0A3R5YLL8	Virus	Flavivirus	TATATCGTGGTCGGACGTGGTGAGCAACAGATCAACCATCATTGGCATAAAAGCGGAAGTTCAATCGGCAAAGCGTTCACGACAACCCTGGGAGGGAGCGGTGGGGGAAGCGGCGGAGGCAGCGGGGGCGGGAGTGGGGGTGGTAGCGGCGGAGGTTCAGGCGGCGGA
247643	WNV_tr|A0A3R5YLL8|A0A3R5YLL8_WNV|withGSlinker|728-784	TGAATTCGGAGCGGTAGTGGCGGTGGGAGCGGGGGTGGTTCTGGGGGGGGTTCAGGCGGAGGATCTGGAGGAGGGAGCGGTGGGGGATCAGGTTTAGGTGCGCTGTTACTGTGGATGGGGATTAATGCACGCGACCGTTCTATTGCTCTTACATTCCTTGCCGTGGGAGGCGTTCTGCTGTTCCACTGCACTCGAGA	SGGGSGGGSGGGSGGGSGGGSGGGSGLGALLLWMGINARDRSIALTFLAVGGVLLF	WNV	A0A3R5YLL8	Virus	Flavivirus	AGTGGCGGTGGGAGCGGGGGTGGTTCTGGGGGGGGTTCAGGCGGAGGATCTGGAGGAGGGAGCGGTGGGGGATCAGGTTTAGGTGCGCTGTTACTGTGGATGGGGATTAATGCACGCGACCGTTCTATTGCTCTTACATTCCTTGCCGTGGGAGGCGTTCTGCTGTTC
247644	WNV_tr|A0A3R5YLL8|A0A3R5YLL8_WNV|withGSlinker|2044-2100	TGAATTCGGAGCGGTACCGCAGATCTGCCGGTGTGGTTGGCTTATAAAGTCGCGGCCGCAGGTGTTAGCTACCATGATCGTCGCTGGTGTTTCGACGGGCCGCGTACTAATACTATTTTAGAGGATAATAACGAGGTTGAAGTGATAACGAAACTGGGTGGTAGCGGCGGAGGGAGTGGCGGCCACTGCACTCGAGA	TADLPVWLAYKVAAAGVSYHDRRWCFDGPRTNTILEDNNEVEVITKLGGSGGGSGG	WNV	A0A3R5YLL8	Virus	Flavivirus	ACCGCAGATCTGCCGGTGTGGTTGGCTTATAAAGTCGCGGCCGCAGGTGTTAGCTACCATGATCGTCGCTGGTGTTTCGACGGGCCGCGTACTAATACTATTTTAGAGGATAATAACGAGGTTGAAGTGATAACGAAACTGGGTGGTAGCGGCGGAGGGAGTGGCGGC
247645	WNV_tr|A0A3R5YLL8|A0A3R5YLL8_WNV|withGSlinker|2072-2128	TGAATTCGGAGCGGTCCGCGTACGAACACCATCCTGGAAGATAATAATGAGGTAGAAGTAATTACGAAATTGGGAGGCAGCGGGGGGGGTAGCGGCGGTGGCAGCGGAGGTGGTTCTGGGGGCGATCATCAAGCGTTAAAAGCATTTAAAGACTTCGCGAGCGGCAAGCGCAGTCAGATCGGCCACTGCACTCGAGA	PRTNTILEDNNEVEVITKLGGSGGGSGGGSGGGSGGDHQALKAFKDFASGKRSQIG	WNV	A0A3R5YLL8	Virus	Flavivirus	CCGCGTACGAACACCATCCTGGAAGATAATAATGAGGTAGAAGTAATTACGAAATTGGGAGGCAGCGGGGGGGGTAGCGGCGGTGGCAGCGGAGGTGGTTCTGGGGGCGATCATCAAGCGTTAAAAGCATTTAAAGACTTCGCGAGCGGCAAGCGCAGTCAGATCGGC
247646	WNV_tr|A0A3R5YLL8|A0A3R5YLL8_WNV|withGSlinker|2576-2632	TGAATTCGGAGCGGTGTTACTGGTGGTCATCCGGTTTCTCGTGGAACCGCAAAGCTTCGCTGGCTGGTTGAGCGTCGCTTTTTAGAGCCGGTTGGCAAAGTAATTGATCTTGGTTGTGGGCGCGGGGGCTGGGGTGGGTCTGGCGGGGGTTCTGGCGGAGGTCAGGAAGTGCGCGGTTACACACACTGCACTCGAGA	VTGGHPVSRGTAKLRWLVERRFLEPVGKVIDLGCGRGGWGGSGGGSGGGQEVRGYT	WNV	A0A3R5YLL8	Virus	Flavivirus	GTTACTGGTGGTCATCCGGTTTCTCGTGGAACCGCAAAGCTTCGCTGGCTGGTTGAGCGTCGCTTTTTAGAGCCGGTTGGCAAAGTAATTGATCTTGGTTGTGGGCGCGGGGGCTGGGGTGGGTCTGGCGGGGGTTCTGGCGGAGGTCAGGAAGTGCGCGGTTACACA
247647	WNV_tr|A0A3R5YLL8|A0A3R5YLL8_WNV|withGSlinker|2604-2660	TGAATTCGGAGCGGTGTAATTGACCTTGGGTGTGGGCGCGGGGGATGGGGCGGTAGTGGAGGTGGTAGTGGAGGGGGTCAAGAAGTTCGTGGTTATACTAAAGGAGGCCCGGGACATGAGGAGCCGCAACTTGTCCAATCATATGGGTGGAATATTGTCACCATGAAGAGTGGAGTTGACGTCCACTGCACTCGAGA	VIDLGCGRGGWGGSGGGSGGGQEVRGYTKGGPGHEEPQLVQSYGWNIVTMKSGVDV	WNV	A0A3R5YLL8	Virus	Flavivirus	GTAATTGACCTTGGGTGTGGGCGCGGGGGATGGGGCGGTAGTGGAGGTGGTAGTGGAGGGGGTCAAGAAGTTCGTGGTTATACTAAAGGAGGCCCGGGACATGAGGAGCCGCAACTTGTCCAATCATATGGGTGGAATATTGTCACCATGAAGAGTGGAGTTGACGTC
247648	WNV_tr|A0A3R5YLL8|A0A3R5YLL8_WNV|withGSlinker|2996-3052	TGAATTCGGAGCGGTGGTGGCGGCTCTGGAGGGGGGAGTGGGGGTGGTTCTGGCGGCGGTTCAGGCGGCGGTTCTGGCGGCGGGTCTTTTTTGAACGAAGATCATTGGTTGGGCCGTAAAAACTCAGGTGGCGGCGTCGAAGGCCTGGGTTTGCAGAAACTGGGGTACATATTACGTGAAGTACACTGCACTCGAGA	GGGSGGGSGGGSGGGSGGGSGGGSFLNEDHWLGRKNSGGGVEGLGLQKLGYILREV	WNV	A0A3R5YLL8	Virus	Flavivirus	GGTGGCGGCTCTGGAGGGGGGAGTGGGGGTGGTTCTGGCGGCGGTTCAGGCGGCGGTTCTGGCGGCGGGTCTTTTTTGAACGAAGATCATTGGTTGGGCCGTAAAAACTCAGGTGGCGGCGTCGAAGGCCTGGGTTTGCAGAAACTGGGGTACATATTACGTGAAGTA
247649	WNV_tr|A0A3R5YLR9|A0A3R5YLR9_WNV|withGSlinker|616-672	TGAATTCGGAGCGGTTCTGGTGGCGGTTCAGGCGGGGGGAGCGGGGGTGGATCAGGTGGAGGGTCTGGGGGGGGATCAGGTGGGGGCTCAGGGGGAGGTAGCGGAGGAGGCTCAGGCGGAGGAAGTGTTGCAACTGCCAATGCCAAAGTGCTGATCGAACTGGAACCGCCGTTTGGAGACAGCCACTGCACTCGAGA	SGGGSGGGSGGGSGGGSGGGSGGGSGGGSGGGSGGGSVATANAKVLIELEPPFGDS	WNV	A0A3R5YLR9	Virus	Flavivirus	TCTGGTGGCGGTTCAGGCGGGGGGAGCGGGGGTGGATCAGGTGGAGGGTCTGGGGGGGGATCAGGTGGGGGCTCAGGGGGAGGTAGCGGAGGAGGCTCAGGCGGAGGAAGTGTTGCAACTGCCAATGCCAAAGTGCTGATCGAACTGGAACCGCCGTTTGGAGACAGC
247650	WNV_tr|A0A3R5YLR9|A0A3R5YLR9_WNV|withGSlinker|644-700	TGAATTCGGAGCGGTTCTGGCGGCGGGAGCGGGGGTGGCAGCGTCGCGACGGCAAACGCGAAAGTCCTTATTGAACTGGAGCCGCCGTTCGGTGATAGTTATATTGTGGTGGGACGCGGTGAGCAGCAAATAAACCATCATTGGCATAAATCTGGGAGTAGTATCGGAAAAGCGTTCACAACGCACTGCACTCGAGA	SGGGSGGGSVATANAKVLIELEPPFGDSYIVVGRGEQQINHHWHKSGSSIGKAFTT	WNV	A0A3R5YLR9	Virus	Flavivirus	TCTGGCGGCGGGAGCGGGGGTGGCAGCGTCGCGACGGCAAACGCGAAAGTCCTTATTGAACTGGAGCCGCCGTTCGGTGATAGTTATATTGTGGTGGGACGCGGTGAGCAGCAAATAAACCATCATTGGCATAAATCTGGGAGTAGTATCGGAAAAGCGTTCACAACG
247651	WNV_tr|A0A3R5YLR9|A0A3R5YLR9_WNV|withGSlinker|756-812	TGAATTCGGAGCGGTGCGCTGCTTCTGTGGATGGGAATCAACGCACGTGATCGCAGTATAGCATTAACCTTTCTGGCTGTCGGCGGCGTCCTGCTGTTTCTGTCAGTGAACGTTCATGCCGGTGGCTCAGGTGGAGGGTCTATTAGCCGCCAGGAATTGCGCTGCGGATCTGGCGTTTTCATACACTGCACTCGAGA	ALLLWMGINARDRSIALTFLAVGGVLLFLSVNVHAGGSGGGSISRQELRCGSGVFI	WNV	A0A3R5YLR9	Virus	Flavivirus	GCGCTGCTTCTGTGGATGGGAATCAACGCACGTGATCGCAGTATAGCATTAACCTTTCTGGCTGTCGGCGGCGTCCTGCTGTTTCTGTCAGTGAACGTTCATGCCGGTGGCTCAGGTGGAGGGTCTATTAGCCGCCAGGAATTGCGCTGCGGATCTGGCGTTTTCATA
247652	WNV_tr|A0A3R5YLR9|A0A3R5YLR9_WNV|withGSlinker|784-840	TGAATTCGGAGCGGTCTTAGTGTTAACGTCCATGCGGGAGGTTCAGGTGGAGGCAGTATTAGTCGTCAAGAACTGCGTTGTGGCAGTGGGGTATTCATCCATAATGACGTTGAGGCCTGGATGGACCGTTATAAGTATTACCCGGAAACCCCGCAGGGTCTTGCCAAAATTATTCAAAAGGCGCACTGCACTCGAGA	LSVNVHAGGSGGGSISRQELRCGSGVFIHNDVEAWMDRYKYYPETPQGLAKIIQKA	WNV	A0A3R5YLR9	Virus	Flavivirus	CTTAGTGTTAACGTCCATGCGGGAGGTTCAGGTGGAGGCAGTATTAGTCGTCAAGAACTGCGTTGTGGCAGTGGGGTATTCATCCATAATGACGTTGAGGCCTGGATGGACCGTTATAAGTATTACCCGGAAACCCCGCAGGGTCTTGCCAAAATTATTCAAAAGGCG
247653	WNV_tr|A0A3R5YLR9|A0A3R5YLR9_WNV|withGSlinker|1428-1484	TGAATTCGGAGCGGTGAACGCACTGCTGACATCTCATGGGAAAGCGATGCGGAAATAACCGGTAGCTCTGAACGTGTCGACGTTCGTTTAGATGACGATGGTGGCGGAAGTGGCGGAGGTTCTGGCGGTGGTTCAGGCGGAGGCTCAGGAGGTGGCAGTGGTGGAGGATCTGGCGGGGGGAGTCACTGCACTCGAGA	ERTADISWESDAEITGSSERVDVRLDDDGGGSGGGSGGGSGGGSGGGSGGGSGGGS	WNV	A0A3R5YLR9	Virus	Flavivirus	GAACGCACTGCTGACATCTCATGGGAAAGCGATGCGGAAATAACCGGTAGCTCTGAACGTGTCGACGTTCGTTTAGATGACGATGGTGGCGGAAGTGGCGGAGGTTCTGGCGGTGGTTCAGGCGGAGGCTCAGGAGGTGGCAGTGGTGGAGGATCTGGCGGGGGGAGT
247654	WNV_tr|A0A3R5YLR9|A0A3R5YLR9_WNV|withGSlinker|1792-1848	TGAATTCGGAGCGGTCATTTTACAGACCCGGCGAGTATTGCGGCTCGTGGATATATTAGTACAAAGGTTGAACTGGGCGAGGCGGCGGCAATCTTCATGACAGCGACAGGCGGATCTGGCGGCGGTTCTGGTGGCGGCTCAGGTGGAGGATCTGGGGGCGGCTCTGGCGGCGGAAGTGGAGGTCACTGCACTCGAGA	HFTDPASIAARGYISTKVELGEAAAIFMTATGGSGGGSGGGSGGGSGGGSGGGSGG	WNV	A0A3R5YLR9	Virus	Flavivirus	CATTTTACAGACCCGGCGAGTATTGCGGCTCGTGGATATATTAGTACAAAGGTTGAACTGGGCGAGGCGGCGGCAATCTTCATGACAGCGACAGGCGGATCTGGCGGCGGTTCTGGTGGCGGCTCAGGTGGAGGATCTGGGGGCGGCTCTGGCGGCGGAAGTGGAGGT
247655	WNV_tr|A0A3R5YLR9|A0A3R5YLR9_WNV|withGSlinker|1820-1876	TGAATTCGGAGCGGTACCGCAACGGGTGGTTCTGGAGGCGGTAGTGGTGGTGGCAGCGGAGGCGGTAGTGGTGGTGGCAGCGGCGGGGGATCTGGTGGTGGCAGCGGCGGAGGTTCTGGCGGGATTAGTGAATATACTGGCAAAACCGTATGGTTCGTGCCGTCAGTTAAAATGGGGAACGAGCACTGCACTCGAGA	TATGGSGGGSGGGSGGGSGGGSGGGSGGGSGGGSGGISEYTGKTVWFVPSVKMGNE	WNV	A0A3R5YLR9	Virus	Flavivirus	ACCGCAACGGGTGGTTCTGGAGGCGGTAGTGGTGGTGGCAGCGGAGGCGGTAGTGGTGGTGGCAGCGGCGGGGGATCTGGTGGTGGCAGCGGCGGAGGTTCTGGCGGGATTAGTGAATATACTGGCAAAACCGTATGGTTCGTGCCGTCAGTTAAAATGGGGAACGAG
247656	WNV_tr|A0A3R5YLR9|A0A3R5YLR9_WNV|withGSlinker|1848-1904	TGAATTCGGAGCGGTGGGTCAGGTGGGGGCTCAGGTGGCATTAGTGAATATACGGGGAAGACCGTGTGGTTCGTCCCGAGTGTCAAGATGGGGAACGAAATAGCATTATGTCTGCAGCGCGCCGGAAAAAAAGTCGTGCAATTAAACCGCAAAAGCTACGAAACTGAGTATCCGAAGTGCAAGCACTGCACTCGAGA	GSGGGSGGISEYTGKTVWFVPSVKMGNEIALCLQRAGKKVVQLNRKSYETEYPKCK	WNV	A0A3R5YLR9	Virus	Flavivirus	GGGTCAGGTGGGGGCTCAGGTGGCATTAGTGAATATACGGGGAAGACCGTGTGGTTCGTCCCGAGTGTCAAGATGGGGAACGAAATAGCATTATGTCTGCAGCGCGCCGGAAAAAAAGTCGTGCAATTAAACCGCAAAAGCTACGAAACTGAGTATCCGAAGTGCAAG
247657	WNV_tr|A0A3R5YLR9|A0A3R5YLR9_WNV|withGSlinker|2296-2352	TGAATTCGGAGCGGTAAAGAGAACTTCTCAATGGGAGAATTTCTTCTGGACCTGCGCCCGGCAACCGCGTGGTCACTGTATGCAGTGACCACTGCGGTCCTGACACCGCTGGGGGGTAGTGGCGGCGGCTCTGGAGGTGGGAGCGGTGGTGGCTCTGGCGGTGGTTCAGGAGGCGGTTCAGGTCACTGCACTCGAGA	KENFSMGEFLLDLRPATAWSLYAVTTAVLTPLGGSGGGSGGGSGGGSGGGSGGGSG	WNV	A0A3R5YLR9	Virus	Flavivirus	AAAGAGAACTTCTCAATGGGAGAATTTCTTCTGGACCTGCGCCCGGCAACCGCGTGGTCACTGTATGCAGTGACCACTGCGGTCCTGACACCGCTGGGGGGTAGTGGCGGCGGCTCTGGAGGTGGGAGCGGTGGTGGCTCTGGCGGTGGTTCAGGAGGCGGTTCAGGT
247658	WNV_tr|A0A3R5YLR9|A0A3R5YLR9_WNV|withGSlinker|2324-2380	TGAATTCGGAGCGGTCTTACGCCGTTGGGAGGCAGTGGTGGAGGTAGCGGGGGAGGCAGCGGCGGGGGCTCAGGGGGAGGGTCAGGTGGAGGTTCAGGCGGCGGTAGCGGAGGCGGCAGTGGGGGTGGAAGTGGAGGAGGAAGTGGTTTATTACTGGCTGCCGGTTGTTGGGGCCAGGTTACACACTGCACTCGAGA	LTPLGGSGGGSGGGSGGGSGGGSGGGSGGGSGGGSGGGSGGGSGLLLAAGCWGQVT	WNV	A0A3R5YLR9	Virus	Flavivirus	CTTACGCCGTTGGGAGGCAGTGGTGGAGGTAGCGGGGGAGGCAGCGGCGGGGGCTCAGGGGGAGGGTCAGGTGGAGGTTCAGGCGGCGGTAGCGGAGGCGGCAGTGGGGGTGGAAGTGGAGGAGGAAGTGGTTTATTACTGGCTGCCGGTTGTTGGGGCCAGGTTACA
247659	WNV_tr|A0A3R5YLR9|A0A3R5YLR9_WNV|withGSlinker|2744-2800	TGAATTCGGAGCGGTCATGAGATGTATTGGGTGAGTCGTGCCAGTGGTAATGTAGTGCATTCTGTAAATATGACCAGTCAAGTTCTTTTGGGACGTATGGAGAAACGCACTTGGAAGGGCCCGCAATATGAGGAAGATGTGAATTTGGGCTCTGGCGGGGGTTCTGGCGGGAAACCGCTGCTGCACTGCACTCGAGA	HEMYWVSRASGNVVHSVNMTSQVLLGRMEKRTWKGPQYEEDVNLGSGGGSGGKPLL	WNV	A0A3R5YLR9	Virus	Flavivirus	CATGAGATGTATTGGGTGAGTCGTGCCAGTGGTAATGTAGTGCATTCTGTAAATATGACCAGTCAAGTTCTTTTGGGACGTATGGAGAAACGCACTTGGAAGGGCCCGCAATATGAGGAAGATGTGAATTTGGGCTCTGGCGGGGGTTCTGGCGGGAAACCGCTGCTG
247660	WNV_tr|A0A3R5YLR9|A0A3R5YLR9_WNV|withGSlinker|2772-2828	TGAATTCGGAGCGGTGAGAAACGTACCTGGAAAGGACCGCAGTATGAAGAGGATGTGAATTTAGGCAGCGGTGGGGGATCAGGCGGCAAACCGCTGCTTTCTAGCGACACCTCAAAAATCAAAAATCGCATTGAACGCTTACGTCGCGAATACAGTTCAACATGGCATCATGACGAAAATCATCACTGCACTCGAGA	EKRTWKGPQYEEDVNLGSGGGSGGKPLLSSDTSKIKNRIERLRREYSSTWHHDENH	WNV	A0A3R5YLR9	Virus	Flavivirus	GAGAAACGTACCTGGAAAGGACCGCAGTATGAAGAGGATGTGAATTTAGGCAGCGGTGGGGGATCAGGCGGCAAACCGCTGCTTTCTAGCGACACCTCAAAAATCAAAAATCGCATTGAACGCTTACGTCGCGAATACAGTTCAACATGGCATCATGACGAAAATCAT
247661	WNV_tr|A0A3R5YLR9|A0A3R5YLR9_WNV|withGSlinker|3108-3164	TGAATTCGGAGCGGTAAAGTGATGCGCCCGGCAGCCGATGGTCGCACTGTCATGGATGTAATTAGTCGTGAAGACCAGGGGGGGAGCGGGGGCGGGTCTGGGGGAGGTTTGAATACGTTCACAAATTTGGCAGTTCAGTTAGTGCGTATGATGGAGGGAGAAGGTGTTATCGGCCCGGACGATCACTGCACTCGAGA	KVMRPAADGRTVMDVISREDQGGSGGGSGGGLNTFTNLAVQLVRMMEGEGVIGPDD	WNV	A0A3R5YLR9	Virus	Flavivirus	AAAGTGATGCGCCCGGCAGCCGATGGTCGCACTGTCATGGATGTAATTAGTCGTGAAGACCAGGGGGGGAGCGGGGGCGGGTCTGGGGGAGGTTTGAATACGTTCACAAATTTGGCAGTTCAGTTAGTGCGTATGATGGAGGGAGAAGGTGTTATCGGCCCGGACGAT
247662	WNV_tr|A0A410FXW2|A0A410FXW2_WNV|withGSlinker|840-896	TGAATTCGGAGCGGTCATAAGGAAGGAGTTTGTGGATTACGTAGTGTAAGCCGTCTGGAACATCAGATGTGGGAGGCCGTCAAGGATGAATTAAATACCCTGTTAAAAGAAAATGGAGTAGATCTGTCAGTAGTCGTTGGGGGCTCTGGTGGCGGTTCTGGAGGCGGCAGTGGGGGCGGTAGCCACTGCACTCGAGA	HKEGVCGLRSVSRLEHQMWEAVKDELNTLLKENGVDLSVVVGGSGGGSGGGSGGGS	WNV	A0A410FXW2	Virus	Flavivirus	CATAAGGAAGGAGTTTGTGGATTACGTAGTGTAAGCCGTCTGGAACATCAGATGTGGGAGGCCGTCAAGGATGAATTAAATACCCTGTTAAAAGAAAATGGAGTAGATCTGTCAGTAGTCGTTGGGGGCTCTGGTGGCGGTTCTGGAGGCGGCAGTGGGGGCGGTAGC
247663	WNV_tr|A0A410FXW2|A0A410FXW2_WNV|withGSlinker|868-924	TGAATTCGGAGCGGTTTACTGAAGGAAAATGGTGTGGACCTGAGTGTTGTGGTTGGTGGTTCAGGGGGCGGCTCAGGCGGAGGTAGCGGAGGGGGAAGCGGCGGAGGATCAGGTGGTGGCAGTGGTGGCGGCTCAGGAGGAGGGAGCGGGGGAGGCAGTGGGGGGGGTAGTGGAGGAGGTAGCCACTGCACTCGAGA	LLKENGVDLSVVVGGSGGGSGGGSGGGSGGGSGGGSGGGSGGGSGGGSGGGSGGGS	WNV	A0A410FXW2	Virus	Flavivirus	TTACTGAAGGAAAATGGTGTGGACCTGAGTGTTGTGGTTGGTGGTTCAGGGGGCGGCTCAGGCGGAGGTAGCGGAGGGGGAAGCGGCGGAGGATCAGGTGGTGGCAGTGGTGGCGGCTCAGGAGGAGGGAGCGGGGGAGGCAGTGGGGGGGGTAGTGGAGGAGGTAGC
247664	WNV_tr|A0A410FXW8|A0A410FXW8_WNV|withGSlinker|112-168	TGAATTCGGAGCGGTGTCATGATTGGTCTGATTGCTTCTGTAGGTGCTGTCACCTTGAGTAACTTTCAGGGCAAGGTTATGATGACCGTCAACGCAACGGACGTTACCGATGGAGGTAGTGGAGGCGGAAGTGGAGGGGGAAGTGGAGGCGGTAGTGGCGGGGGCAGTGGAGGTGGAATGTGTCACTGCACTCGAGA	VMIGLIASVGAVTLSNFQGKVMMTVNATDVTDGGSGGGSGGGSGGGSGGGSGGGMC	WNV	A0A410FXW8	Virus	Flavivirus	GTCATGATTGGTCTGATTGCTTCTGTAGGTGCTGTCACCTTGAGTAACTTTCAGGGCAAGGTTATGATGACCGTCAACGCAACGGACGTTACCGATGGAGGTAGTGGAGGCGGAAGTGGAGGGGGAAGTGGAGGCGGTAGTGGCGGGGGCAGTGGAGGTGGAATGTGT
247665	WNV_tr|A0A410FXW8|A0A410FXW8_WNV|withGSlinker|140-196	TGAATTCGGAGCGGTGATGTTACGGATGGTGGGTCTGGTGGCGGCAGTGGTGGCGGCTCTGGGGGCGGGAGTGGGGGTGGATCAGGTGGAGGTATGTGTGATGACACGATTACCTACGAGTGCCCGGTTTTGTCTGCCGGTAATGACCCGGAAGATATTGATTGCTGGTGCACTAAAAGTGCCCACTGCACTCGAGA	DVTDGGSGGGSGGGSGGGSGGGSGGGMCDDTITYECPVLSAGNDPEDIDCWCTKSA	WNV	A0A410FXW8	Virus	Flavivirus	GATGTTACGGATGGTGGGTCTGGTGGCGGCAGTGGTGGCGGCTCTGGGGGCGGGAGTGGGGGTGGATCAGGTGGAGGTATGTGTGATGACACGATTACCTACGAGTGCCCGGTTTTGTCTGCCGGTAATGACCCGGAAGATATTGATTGCTGGTGCACTAAAAGTGCC
247666	WNV_tr|A0A410FXW8|A0A410FXW8_WNV|withGSlinker|644-700	TGAATTCGGAGCGGTTTAGTCACCGTAAACCCGTTTGTATCAGTGGCGACAGCCAACGCAAAAGTTTTAATTGAGCTTGAACCGCCGTTCGGTGATAGCTATATAGTAGTTGGCCGCGGAGAACAACAGATTAACGGAGGTAGTGGTGGGGGTAGTGGAGGCGGCTCAGGTGGCGGCTCTGGACACTGCACTCGAGA	LVTVNPFVSVATANAKVLIELEPPFGDSYIVVGRGEQQINGGSGGGSGGGSGGGSG	WNV	A0A410FXW8	Virus	Flavivirus	TTAGTCACCGTAAACCCGTTTGTATCAGTGGCGACAGCCAACGCAAAAGTTTTAATTGAGCTTGAACCGCCGTTCGGTGATAGCTATATAGTAGTTGGCCGCGGAGAACAACAGATTAACGGAGGTAGTGGTGGGGGTAGTGGAGGCGGCTCAGGTGGCGGCTCTGGA
247667	WNV_tr|A0A410FXW8|A0A410FXW8_WNV|withGSlinker|672-728	TGAATTCGGAGCGGTTACATTGTCGTTGGTCGCGGTGAACAACAAATTAATGGAGGGTCAGGCGGTGGTAGCGGCGGGGGTTCTGGCGGGGGTTCAGGTGGCGGAAGCGGCGGGGGCAGTGGAGGCGGTTCTGGTGGCGGCTCTGGTGGGGGTTCAGGTGGCGGAAGTGGGGGCGGGAGTGGGCACTGCACTCGAGA	YIVVGRGEQQINGGSGGGSGGGSGGGSGGGSGGGSGGGSGGGSGGGSGGGSGGGSG	WNV	A0A410FXW8	Virus	Flavivirus	TACATTGTCGTTGGTCGCGGTGAACAACAAATTAATGGAGGGTCAGGCGGTGGTAGCGGCGGGGGTTCTGGCGGGGGTTCAGGTGGCGGAAGCGGCGGGGGCAGTGGAGGCGGTTCTGGTGGCGGCTCTGGTGGGGGTTCAGGTGGCGGAAGTGGGGGCGGGAGTGGG
247668	WNV_tr|A0A410FXW8|A0A410FXW8_WNV|withGSlinker|700-756	TGAATTCGGAGCGGTGGTGGTTCAGGTGGCGGGAGCGGAGGTGGTAGCGGAGGTGGTTCTGGTGGTGGCTCTGGGGGCGGATCAGGGGGTGGCAGTGGCGGTAAAGCAGTTCATCAGGTTTTTGGCGGTGCCTTTCGCAGTTTGTTTGGAGGGATGAGCTGGATCACTCAGGGACTTCTGGGGCACTGCACTCGAGA	GGSGGGSGGGSGGGSGGGSGGGSGGGSGGKAVHQVFGGAFRSLFGGMSWITQGLLG	WNV	A0A410FXW8	Virus	Flavivirus	GGTGGTTCAGGTGGCGGGAGCGGAGGTGGTAGCGGAGGTGGTTCTGGTGGTGGCTCTGGGGGCGGATCAGGGGGTGGCAGTGGCGGTAAAGCAGTTCATCAGGTTTTTGGCGGTGCCTTTCGCAGTTTGTTTGGAGGGATGAGCTGGATCACTCAGGGACTTCTGGGG
247669	WNV_tr|A0A410FXW8|A0A410FXW8_WNV|withGSlinker|868-924	TGAATTCGGAGCGGTCTGCTGAAGGAAAATGGAGTCGACTTATCTGTAGTGGTTGAAAAGCAAGAAGGGATGTACAAAAGCGCGCCGAAACGTCTGACAGCGACAACCGAGAAACTGGAAATCGGTTGGGGGGGGTCAGGTGGTTCAATCTTATTTGCGCCGGAACTGGCGAATAATACCTTTCACTGCACTCGAGA	LLKENGVDLSVVVEKQEGMYKSAPKRLTATTEKLEIGWGGSGGSILFAPELANNTF	WNV	A0A410FXW8	Virus	Flavivirus	CTGCTGAAGGAAAATGGAGTCGACTTATCTGTAGTGGTTGAAAAGCAAGAAGGGATGTACAAAAGCGCGCCGAAACGTCTGACAGCGACAACCGAGAAACTGGAAATCGGTTGGGGGGGGTCAGGTGGTTCAATCTTATTTGCGCCGGAACTGGCGAATAATACCTTT
247670	WNV_tr|A0A410FXW8|A0A410FXW8_WNV|withGSlinker|896-952	TGAATTCGGAGCGGTGCTACTACAGAGAAGCTGGAAATCGGTTGGGGCGGTAGCGGGGGCAGTATCTTATTTGCCCCGGAGCTGGCCAATAACACCTTCGTGGTCGACGGTCCGGAAACCAAAGAGTGTCCGACACAGAATCGCGCGTGGAACAGCCTGGAGGTAGAAGATTTCGGTTTTGGGCACTGCACTCGAGA	ATTEKLEIGWGGSGGSILFAPELANNTFVVDGPETKECPTQNRAWNSLEVEDFGFG	WNV	A0A410FXW8	Virus	Flavivirus	GCTACTACAGAGAAGCTGGAAATCGGTTGGGGCGGTAGCGGGGGCAGTATCTTATTTGCCCCGGAGCTGGCCAATAACACCTTCGTGGTCGACGGTCCGGAAACCAAAGAGTGTCCGACACAGAATCGCGCGTGGAACAGCCTGGAGGTAGAAGATTTCGGTTTTGGG
247671	WNV_tr|A0A410FY44|A0A410FY44_WNV|withGSlinker|1120-1176	TGAATTCGGAGCGGTGGATCTGGGGGCGGGTCAGGAGGTGGAAGTGGAGGTGGTTCAGGAGGGGGTTCTGGTGGCGGTTCTGGGGGGGGGTCAGGTGGCGGTAGCGGCGGTGGATCTGGCGGGGGCTCAGGGGGAGGCAGCGGACAGGAAGTGTTGCGTAAACGTTGGACCGCGAAAATTAGTCACTGCACTCGAGA	GSGGGSGGGSGGGSGGGSGGGSGGGSGGGSGGGSGGGSGGGSGQEVLRKRWTAKIS	WNV	A0A410FY44	Virus	Flavivirus	GGATCTGGGGGCGGGTCAGGAGGTGGAAGTGGAGGTGGTTCAGGAGGGGGTTCTGGTGGCGGTTCTGGGGGGGGGTCAGGTGGCGGTAGCGGCGGTGGATCTGGCGGGGGCTCAGGGGGAGGCAGCGGACAGGAAGTGTTGCGTAAACGTTGGACCGCGAAAATTAGT
247672	WNV_tr|A0A410FY44|A0A410FY44_WNV|withGSlinker|1148-1204	TGAATTCGGAGCGGTGGATCTGGTGGCGGTTCAGGCGGAGGTAGTGGTGGAGGTAGTGGCCAGGAGGTCCTTCGCAAGCGCTGGACTGCTAAAATTAGCATGCCGGCGATATTAATTGCACTGCTGGTCTTGGTGTTTGGTGGTATAACGTATACTGACGTCTTGCGCTATGTGATTCTGGTTCACTGCACTCGAGA	GSGGGSGGGSGGGSGQEVLRKRWTAKISMPAILIALLVLVFGGITYTDVLRYVILV	WNV	A0A410FY44	Virus	Flavivirus	GGATCTGGTGGCGGTTCAGGCGGAGGTAGTGGTGGAGGTAGTGGCCAGGAGGTCCTTCGCAAGCGCTGGACTGCTAAAATTAGCATGCCGGCGATATTAATTGCACTGCTGGTCTTGGTGTTTGGTGGTATAACGTATACTGACGTCTTGCGCTATGTGATTCTGGTT
247673	WNV_tr|A0A410FY44|A0A410FY44_WNV|withGSlinker|2128-2184	TGAATTCGGAGCGGTCTGATTGAAGTCCTTGGTAAGATGCCGGAACATTTTATGGGTAAAACATGGGAAGCATTGGATACCGGAGGAAGCGGGGGAGGCTCAGGAGGAGGTTCAGGCGGGGGCCGTATGGCTCTGGAGGAACTGCCGGATGCATTGCAAACTATCGCGTTAATTGCTCTTCTGCACTGCACTCGAGA	LIEVLGKMPEHFMGKTWEALDTGGSGGGSGGGSGGGRMALEELPDALQTIALIALL	WNV	A0A410FY44	Virus	Flavivirus	CTGATTGAAGTCCTTGGTAAGATGCCGGAACATTTTATGGGTAAAACATGGGAAGCATTGGATACCGGAGGAAGCGGGGGAGGCTCAGGAGGAGGTTCAGGCGGGGGCCGTATGGCTCTGGAGGAACTGCCGGATGCATTGCAAACTATCGCGTTAATTGCTCTTCTG
247674	WNV_tr|A0A410FY44|A0A410FY44_WNV|withGSlinker|2324-2380	TGAATTCGGAGCGGTTTAACGCCGCTGCTGAAACATCTTATTACTTCTGATTACATAAATACTAGTTTAACTAGCATAGGGGGCTCTGGGGGAGGTAGCGGGGGCGGATCAGGGGGGGGGAGTGGAGGGGGCTCAGGCGGCGGTAGCTTACTGCTGGCCGCCGGGTGCTGGGGCCAGGTTACTCACTGCACTCGAGA	LTPLLKHLITSDYINTSLTSIGGSGGGSGGGSGGGSGGGSGGGSLLLAAGCWGQVT	WNV	A0A410FY44	Virus	Flavivirus	TTAACGCCGCTGCTGAAACATCTTATTACTTCTGATTACATAAATACTAGTTTAACTAGCATAGGGGGCTCTGGGGGAGGTAGCGGGGGCGGATCAGGGGGGGGGAGTGGAGGGGGCTCAGGCGGCGGTAGCTTACTGCTGGCCGCCGGGTGCTGGGGCCAGGTTACT
247675	WNV_tr|A0A410FY44|A0A410FY44_WNV|withGSlinker|2352-2408	TGAATTCGGAGCGGTGGTGGTGGTTCAGGTGGAGGAAGTGGTGGCGGATCAGGAGGAGGAAGTCTGTTATTAGCAGCAGGCTGTTGGGGTCAGGTGACCTTGACGGTAACGGTTACAGCTGCAACTTTGCTGTTTTGCCATTACGCTTATATGGTCGGGGGTTCTGGAGCAGAGGCGATGCGTCACTGCACTCGAGA	GGGSGGGSGGGSGGGSLLLAAGCWGQVTLTVTVTAATLLFCHYAYMVGGSGAEAMR	WNV	A0A410FY44	Virus	Flavivirus	GGTGGTGGTTCAGGTGGAGGAAGTGGTGGCGGATCAGGAGGAGGAAGTCTGTTATTAGCAGCAGGCTGTTGGGGTCAGGTGACCTTGACGGTAACGGTTACAGCTGCAACTTTGCTGTTTTGCCATTACGCTTATATGGTCGGGGGTTCTGGAGCAGAGGCGATGCGT
247676	WNV_tr|A0A410FY44|A0A410FY44_WNV|withGSlinker|2380-2436	TGAATTCGGAGCGGTCTGACGGTAACGGTAACTGCAGCCACGTTACTGTTTTGCCATTATGCCTATATGGTGGGAGGCAGTGGTGCGGAGGCGATGCGTAGTGCGCAGCGCCGCACGGCGGCAGGGATAATGAAGAATGCGGTTGTGGATGGCATCGTGGCCACTGATGTCCCGGAACTGGAGCACTGCACTCGAGA	LTVTVTAATLLFCHYAYMVGGSGAEAMRSAQRRTAAGIMKNAVVDGIVATDVPELE	WNV	A0A410FY44	Virus	Flavivirus	CTGACGGTAACGGTAACTGCAGCCACGTTACTGTTTTGCCATTATGCCTATATGGTGGGAGGCAGTGGTGCGGAGGCGATGCGTAGTGCGCAGCGCCGCACGGCGGCAGGGATAATGAAGAATGCGGTTGTGGATGGCATCGTGGCCACTGATGTCCCGGAACTGGAG
247677	WNV_tr|A0A410FYP3|A0A410FYP3_WNV|withGSlinker|252-308	TGAATTCGGAGCGGTCGCAACCCGGGTTACGCACTGGTAGCAGCGGTTATTGGCTGGATGTTAGGTTCAAACACAATGCAACGCGTGGTGTTCGTTGTGCTGCTGCTGTTGGTAGCTCCGGCATATTCTTTCAACTGTTTAGGTATGTCAAATCGCGGCGGGAGTGGAGGCGGTAGCGGTGGGCACTGCACTCGAGA	RNPGYALVAAVIGWMLGSNTMQRVVFVVLLLLVAPAYSFNCLGMSNRGGSGGGSGG	WNV	A0A410FYP3	Virus	Flavivirus	CGCAACCCGGGTTACGCACTGGTAGCAGCGGTTATTGGCTGGATGTTAGGTTCAAACACAATGCAACGCGTGGTGTTCGTTGTGCTGCTGCTGTTGGTAGCTCCGGCATATTCTTTCAACTGTTTAGGTATGTCAAATCGCGGCGGGAGTGGAGGCGGTAGCGGTGGG
247678	WNV_tr|A0A410FYP3|A0A410FYP3_WNV|withGSlinker|280-336	TGAATTCGGAGCGGTTTGCTTCTTCTTGTAGCGCCGGCGTATAGCTTCAATTGCTTGGGTATGTCTAATCGCGGCGGGAGTGGCGGAGGGAGTGGAGGAGGCAGCGGGGGTGGTAGCGGCGGGGGTAGTGGGGGTGGTTCAGGCATGAGTAAAGATAAACCGACCATAGATGTCAAAATGATGCACTGCACTCGAGA	LLLLVAPAYSFNCLGMSNRGGSGGGSGGGSGGGSGGGSGGGSGMSKDKPTIDVKMM	WNV	A0A410FYP3	Virus	Flavivirus	TTGCTTCTTCTTGTAGCGCCGGCGTATAGCTTCAATTGCTTGGGTATGTCTAATCGCGGCGGGAGTGGCGGAGGGAGTGGAGGAGGCAGCGGGGGTGGTAGCGGCGGGGGTAGTGGGGGTGGTTCAGGCATGAGTAAAGATAAACCGACCATAGATGTCAAAATGATG
247679	WNV_tr|A0A410FYP3|A0A410FYP3_WNV|withGSlinker|308-364	TGAATTCGGAGCGGTGGGTCAGGAGGAGGTAGTGGAGGAGGGAGTGGTGGAGGTAGTGGTATGTCTAAAGATAAACCGACCATTGATGTGAAAATGATGAATATGGAAGCGGCGAACTTAGCAGAAGTACGTAGCTACTGCTACTTAGCGACAGTTAGTGATTTGTCTACAAAAGCTGCCTGTCACTGCACTCGAGA	GSGGGSGGGSGGGSGMSKDKPTIDVKMMNMEAANLAEVRSYCYLATVSDLSTKAAC	WNV	A0A410FYP3	Virus	Flavivirus	GGGTCAGGAGGAGGTAGTGGAGGAGGGAGTGGTGGAGGTAGTGGTATGTCTAAAGATAAACCGACCATTGATGTGAAAATGATGAATATGGAAGCGGCGAACTTAGCAGAAGTACGTAGCTACTGCTACTTAGCGACAGTTAGTGATTTGTCTACAAAAGCTGCCTGT
247680	WNV_tr|A0A410FYP3|A0A410FYP3_WNV|withGSlinker|700-756	TGAATTCGGAGCGGTACGCTTAAAGGCGCCCAACGCCTGGCAGCGCTGGGGGACACCGCCTGGGATTTTGGTAGCGTGGGTGGTGGTAGCGGCGGAGGTTCAGGTGGTGGATCTGGCGGTGGTAGCGGTGGAGGGTCTGGGGGGGGAAGTGGTGGCGGCTCAGGGGGCGGAAGTGGTCTTGGTCACTGCACTCGAGA	TLKGAQRLAALGDTAWDFGSVGGGSGGGSGGGSGGGSGGGSGGGSGGGSGGGSGLG	WNV	A0A410FYP3	Virus	Flavivirus	ACGCTTAAAGGCGCCCAACGCCTGGCAGCGCTGGGGGACACCGCCTGGGATTTTGGTAGCGTGGGTGGTGGTAGCGGCGGAGGTTCAGGTGGTGGATCTGGCGGTGGTAGCGGTGGAGGGTCTGGGGGGGGAAGTGGTGGCGGCTCAGGGGGCGGAAGTGGTCTTGGT
247681	WNV_tr|A0A410FYP3|A0A410FYP3_WNV|withGSlinker|1400-1456	TGAATTCGGAGCGGTGACTCAATGGCGATTCCGATGACAATCGCCGGAGGCTCTGGAGGTGGTAGCGGCGGAGGGAGCGGAGGGGGAAGTGGAGGTGGTTCTGGGGGTGGCAGCGGTGGTGGCTCAGGTGGGGGTTCTGGTGGCGGCTCATCAGAGCGTGTCGATGTACGTCTTGATGATGACCACTGCACTCGAGA	DSMAIPMTIAGGSGGGSGGGSGGGSGGGSGGGSGGGSGGGSGGGSSERVDVRLDDD	WNV	A0A410FYP3	Virus	Flavivirus	GACTCAATGGCGATTCCGATGACAATCGCCGGAGGCTCTGGAGGTGGTAGCGGCGGAGGGAGCGGAGGGGGAAGTGGAGGTGGTTCTGGGGGTGGCAGCGGTGGTGGCTCAGGTGGGGGTTCTGGTGGCGGCTCATCAGAGCGTGTCGATGTACGTCTTGATGATGAC
247682	WNV_tr|A0A410FYP3|A0A410FYP3_WNV|withGSlinker|1428-1484	TGAATTCGGAGCGGTTCAGGTGGTGGCTCAGGGGGAGGTAGCGGGGGAGGCTCAGGTGGCGGTAGTAGTGAGCGTGTTGACGTTCGTCTGGATGATGACGGGAACTTCCAGCTGATGAATGATCCGGGTGCCCCGTGGAAAATCTGGATGCTTCGCATGGTGTGTCTGGCTATCTCTGCATACCACTGCACTCGAGA	SGGGSGGGSGGGSGGGSSERVDVRLDDDGNFQLMNDPGAPWKIWMLRMVCLAISAY	WNV	A0A410FYP3	Virus	Flavivirus	TCAGGTGGTGGCTCAGGGGGAGGTAGCGGGGGAGGCTCAGGTGGCGGTAGTAGTGAGCGTGTTGACGTTCGTCTGGATGATGACGGGAACTTCCAGCTGATGAATGATCCGGGTGCCCCGTGGAAAATCTGGATGCTTCGCATGGTGTGTCTGGCTATCTCTGCATAC
247683	WNV_tr|A0A410FYP3|A0A410FYP3_WNV|withGSlinker|1624-1680	TGAATTCGGAGCGGTGGCGGAGGTAGCGGCGGTGGTAGCGGGGGTGGATCTGGAGGTGGTTCTGGTGGTGGATCTGGGGGAAAGAACGGAGACGTCATTGGTCTTTATGGAAATGGGGTAATAATGCCGAACGGTAGCTACATCTCTGCCATTGTTCAGGGGGAGCGTATGGATGAGCCGATCCACTGCACTCGAGA	GGGSGGGSGGGSGGGSGGGSGGKNGDVIGLYGNGVIMPNGSYISAIVQGERMDEPI	WNV	A0A410FYP3	Virus	Flavivirus	GGCGGAGGTAGCGGCGGTGGTAGCGGGGGTGGATCTGGAGGTGGTTCTGGTGGTGGATCTGGGGGAAAGAACGGAGACGTCATTGGTCTTTATGGAAATGGGGTAATAATGCCGAACGGTAGCTACATCTCTGCCATTGTTCAGGGGGAGCGTATGGATGAGCCGATC
247684	WNV_tr|A0A410FYP3|A0A410FYP3_WNV|withGSlinker|1792-1848	TGAATTCGGAGCGGTCATTTTACAGATGGGGGTAGTGGCGGGGGATCTGGCGGCGGCTCTGGTGGTGGCTCAGGGGGGGGGAGTGCCGCCATTTTTATGACTGCCACCCCGCCGGGGACGTCTGATCCGTTCCCGGAATCTAACAGTCCGATCTCAGACTTGCAGACAGAAATACCGGATCGTCACTGCACTCGAGA	HFTDGGSGGGSGGGSGGGSGGGSAAIFMTATPPGTSDPFPESNSPISDLQTEIPDR	WNV	A0A410FYP3	Virus	Flavivirus	CATTTTACAGATGGGGGTAGTGGCGGGGGATCTGGCGGCGGCTCTGGTGGTGGCTCAGGGGGGGGGAGTGCCGCCATTTTTATGACTGCCACCCCGCCGGGGACGTCTGATCCGTTCCCGGAATCTAACAGTCCGATCTCAGACTTGCAGACAGAAATACCGGATCGT
247685	WNV_tr|A0A410FYP3|A0A410FYP3_WNV|withGSlinker|1960-2016	TGAATTCGGAGCGGTGCACAGCGCCGTGGCCGTATTGGCCGTAACCCGTCTCAGGTGGGAGACGAATATTGTTATGGCGGACATACTAACGAAGATGACTCTAACTTCGCGCATTGGACAGAAGGGGGCTCAGGTGGCGGTAGCATTAATATGCCGAACGGGCTTATAGCACAATTTTATCAGCACTGCACTCGAGA	AQRRGRIGRNPSQVGDEYCYGGHTNEDDSNFAHWTEGGSGGGSINMPNGLIAQFYQ	WNV	A0A410FYP3	Virus	Flavivirus	GCACAGCGCCGTGGCCGTATTGGCCGTAACCCGTCTCAGGTGGGAGACGAATATTGTTATGGCGGACATACTAACGAAGATGACTCTAACTTCGCGCATTGGACAGAAGGGGGCTCAGGTGGCGGTAGCATTAATATGCCGAACGGGCTTATAGCACAATTTTATCAG
247686	WNV_tr|A0A410FYP3|A0A410FYP3_WNV|withGSlinker|1988-2044	TGAATTCGGAGCGGTAGCAATTTCGCACATTGGACCGAAGGAGGTAGTGGTGGCGGTAGTATCAATATGCCGAACGGGTTAATTGCTCAGTTTTATCAGCCGGAGCGCGAAAAAGTGTATACTATGGATGGCGAGTATCGTCTGCGCGGCGAAGAACGCAAGAATTTTCTGGAATTGTTACGTCACTGCACTCGAGA	SNFAHWTEGGSGGGSINMPNGLIAQFYQPEREKVYTMDGEYRLRGEERKNFLELLR	WNV	A0A410FYP3	Virus	Flavivirus	AGCAATTTCGCACATTGGACCGAAGGAGGTAGTGGTGGCGGTAGTATCAATATGCCGAACGGGTTAATTGCTCAGTTTTATCAGCCGGAGCGCGAAAAAGTGTATACTATGGATGGCGAGTATCGTCTGCGCGGCGAAGAACGCAAGAATTTTCTGGAATTGTTACGT
247687	WNV_tr|A0A410FYP3|A0A410FYP3_WNV|withGSlinker|2072-2128	TGAATTCGGAGCGGTCCGCGCACGAACACAATTCTGGAAGATAACAATGAGGTGGAAGTTATTACAAAGCTGGGAGGAGGCTCTGGAGGAGGTAGTGGAGGTGGTTCAGGCGGAGGAAGCGGTGGAGGTTCAGGTGGCGGATCTGGCGGGGGAAGTGGGGGCGGTTCAGGTGGTGGTTCTGGACACTGCACTCGAGA	PRTNTILEDNNEVEVITKLGGGSGGGSGGGSGGGSGGGSGGGSGGGSGGGSGGGSG	WNV	A0A410FYP3	Virus	Flavivirus	CCGCGCACGAACACAATTCTGGAAGATAACAATGAGGTGGAAGTTATTACAAAGCTGGGAGGAGGCTCTGGAGGAGGTAGTGGAGGTGGTTCAGGCGGAGGAAGCGGTGGAGGTTCAGGTGGCGGATCTGGCGGGGGAAGTGGGGGCGGTTCAGGTGGTGGTTCTGGA
247688	WNV_tr|A0A410FYP3|A0A410FYP3_WNV|withGSlinker|2128-2184	TGAATTCGGAGCGGTGGCGGTAGCGGCGGTGGCTCTGGCGGAGGGAGCGGCGGAGGTAGTGGCGGGGGGTCTGGCGGCGGATCAGGAGGGGGGTCTGGGGGAGGCTCTGGTGGCGGATCTGGACGCATGGCACTTGAGGAGTTGCCGGACGCCCTGCAGACAATCGCACTGATTGCGTTATTACACTGCACTCGAGA	GGSGGGSGGGSGGGSGGGSGGGSGGGSGGGSGGGSGRMALEELPDALQTIALIALL	WNV	A0A410FYP3	Virus	Flavivirus	GGCGGTAGCGGCGGTGGCTCTGGCGGAGGGAGCGGCGGAGGTAGTGGCGGGGGGTCTGGCGGCGGATCAGGAGGGGGGTCTGGGGGAGGCTCTGGTGGCGGATCTGGACGCATGGCACTTGAGGAGTTGCCGGACGCCCTGCAGACAATCGCACTGATTGCGTTATTA
247689	WNV_tr|A0A410FYP3|A0A410FYP3_WNV|withGSlinker|2296-2352	TGAATTCGGAGCGGTAAGGAAAATTTCAGCATGGGTGAATTTCTGTTGGATCTGCGCCCGGCAACGGCTTGGAGCCTTTACGCGGTAACCACAGCAGTTCTGACTCCGCTGCTGAAACATTTAATTACTTCTGATTATATTAATACTTCAGGGGGGTCAGGAGGTGGTTCAGCCAGCGCCCTGCACTGCACTCGAGA	KENFSMGEFLLDLRPATAWSLYAVTTAVLTPLLKHLITSDYINTSGGSGGGSASAL	WNV	A0A410FYP3	Virus	Flavivirus	AAGGAAAATTTCAGCATGGGTGAATTTCTGTTGGATCTGCGCCCGGCAACGGCTTGGAGCCTTTACGCGGTAACCACAGCAGTTCTGACTCCGCTGCTGAAACATTTAATTACTTCTGATTATATTAATACTTCAGGGGGGTCAGGAGGTGGTTCAGCCAGCGCCCTG
247690	WNV_tr|A0A410FYP3|A0A410FYP3_WNV|withGSlinker|2324-2380	TGAATTCGGAGCGGTTTAACCCCGCTTCTTAAACATTTGATTACCAGCGATTATATCAATACCAGTGGCGGTTCAGGAGGCGGATCAGCTTCTGCTCTTTTTACCCTGGCACGCGGATTCCCGTTTGTGGATGTAGGAGTTAGTGCCCTTTTACTTGCCGCTGGTTGTTGGGGTCAGGTTACCCACTGCACTCGAGA	LTPLLKHLITSDYINTSGGSGGGSASALFTLARGFPFVDVGVSALLLAAGCWGQVT	WNV	A0A410FYP3	Virus	Flavivirus	TTAACCCCGCTTCTTAAACATTTGATTACCAGCGATTATATCAATACCAGTGGCGGTTCAGGAGGCGGATCAGCTTCTGCTCTTTTTACCCTGGCACGCGGATTCCCGTTTGTGGATGTAGGAGTTAGTGCCCTTTTACTTGCCGCTGGTTGTTGGGGTCAGGTTACC
247691	WNV_tr|A0A410FYP3|A0A410FYP3_WNV|withGSlinker|3220-3276	TGAATTCGGAGCGGTTCAGGTGGAGGCTCAGGTGGCGGCTCAGGAGGTGGCAGTGGCGGAGGTAGCGGTGGCGGTAGTGGCGGCGGTAGCGGAACTGAATTAATCATGAAAGATGGTCGTACTTTGGTCGTACCGTGCCGCGGACAGGATGAGCTTGTTGGGCGCGCACGCATAAGCCCGGGGCACTGCACTCGAGA	SGGGSGGGSGGGSGGGSGGGSGGGSGTELIMKDGRTLVVPCRGQDELVGRARISPG	WNV	A0A410FYP3	Virus	Flavivirus	TCAGGTGGAGGCTCAGGTGGCGGCTCAGGAGGTGGCAGTGGCGGAGGTAGCGGTGGCGGTAGTGGCGGCGGTAGCGGAACTGAATTAATCATGAAAGATGGTCGTACTTTGGTCGTACCGTGCCGCGGACAGGATGAGCTTGTTGGGCGCGCACGCATAAGCCCGGGG
247692	WNV_tr|A0A451FQK9|A0A451FQK9_WNV|withGSlinker|84-140	TGAATTCGGAGCGGTAAAAAGGAACTGGGTACCTTAACTAGTGCAATAAATGGAGGTTCTGGAGGCGGGTCAGGAGGAGGGAGCGGAGGCGGCTCTGGTGGTGGATCAGGGGGAGGATCAGGTGGTGGGTCTGGGGGAGGATCTGGAGGTCAGGGAAAAGTGATGATGACCGTGAACGCCACGCACTGCACTCGAGA	KKELGTLTSAINGGSGGGSGGGSGGGSGGGSGGGSGGGSGGGSGGQGKVMMTVNAT	WNV	A0A451FQK9	Virus	Flavivirus	AAAAAGGAACTGGGTACCTTAACTAGTGCAATAAATGGAGGTTCTGGAGGCGGGTCAGGAGGAGGGAGCGGAGGCGGCTCTGGTGGTGGATCAGGGGGAGGATCAGGTGGTGGGTCTGGGGGAGGATCTGGAGGTCAGGGAAAAGTGATGATGACCGTGAACGCCACG
247693	WNV_tr|A0A451FQK9|A0A451FQK9_WNV|withGSlinker|112-168	TGAATTCGGAGCGGTGGAGGAAGTGGTGGTGGCAGTGGCGGGGGTAGCGGTGGAGGCAGCGGCGGTCAGGGAAAAGTTATGATGACGGTGAACGCGACAGATGTTACAGACGTTATAACAATACCGACTGCGGCGGGTAAAAATTTGTGTATTGTTCGCGCGATGGATGTGGGCTATATGTGTCACTGCACTCGAGA	GGSGGGSGGGSGGGSGGQGKVMMTVNATDVTDVITIPTAAGKNLCIVRAMDVGYMC	WNV	A0A451FQK9	Virus	Flavivirus	GGAGGAAGTGGTGGTGGCAGTGGCGGGGGTAGCGGTGGAGGCAGCGGCGGTCAGGGAAAAGTTATGATGACGGTGAACGCGACAGATGTTACAGACGTTATAACAATACCGACTGCGGCGGGTAAAAATTTGTGTATTGTTCGCGCGATGGATGTGGGCTATATGTGT
247694	WNV_tr|A0A451FQK9|A0A451FQK9_WNV|withGSlinker|700-756	TGAATTCGGAGCGGTGGGGGCTCAGGCGGTGGTAGCGGCGGTGGCTCTGGAGGGGGATCTGGGGGGGGAAGCGGGGGGGGGTCAGGCGGGGGCAGTGGCGGGGGCTCAGGTGGCGGCTCAGGTGGAGGAAGTGGGGGCGGATCAGGAGGAGGGTCAAGCTGGATCACACAGGGCCTGTTAGGTCACTGCACTCGAGA	GGSGGGSGGGSGGGSGGGSGGGSGGGSGGGSGGGSGGGSGGGSGGGSSWITQGLLG	WNV	A0A451FQK9	Virus	Flavivirus	GGGGGCTCAGGCGGTGGTAGCGGCGGTGGCTCTGGAGGGGGATCTGGGGGGGGAAGCGGGGGGGGGTCAGGCGGGGGCAGTGGCGGGGGCTCAGGTGGCGGCTCAGGTGGAGGAAGTGGGGGCGGATCAGGAGGAGGGTCAAGCTGGATCACACAGGGCCTGTTAGGT
247695	WNV_tr|A0A451FQK9|A0A451FQK9_WNV|withGSlinker|728-784	TGAATTCGGAGCGGTGGAGGCAGCGGTGGTGGCAGCGGAGGCGGTTCAGGCGGCGGCTCTGGAGGTGGTTCAAGCTGGATTACCCAGGGACTGTTAGGCGCACTGTTGCTTTGGATGGGTATTAACGCGCGCGATCGTAGTATAGCCCTGACTTTTCTGGCTGTGGGCGGCGTCTTACTGTTCCACTGCACTCGAGA	GGSGGGSGGGSGGGSGGGSSWITQGLLGALLLWMGINARDRSIALTFLAVGGVLLF	WNV	A0A451FQK9	Virus	Flavivirus	GGAGGCAGCGGTGGTGGCAGCGGAGGCGGTTCAGGCGGCGGCTCTGGAGGTGGTTCAAGCTGGATTACCCAGGGACTGTTAGGCGCACTGTTGCTTTGGATGGGTATTAACGCGCGCGATCGTAGTATAGCCCTGACTTTTCTGGCTGTGGGCGGCGTCTTACTGTTC
247696	WNV_tr|A0A451FQK9|A0A451FQK9_WNV|withGSlinker|868-924	TGAATTCGGAGCGGTCTGTTAAAAGAAAATGGCGTGGATTTGAGTGTTGTAGTGGGTGGCTCTGGTGGTGGTTCAGGCGGCGGGAGCGGAGGCGGTTCAGGCGGGGGGAGCGGTGGTGGTTCAGGCTGGAAAGCGTGGGGTAAAAGTATTCTGTTTGGGGGCAGCGGAGGTGGAAGTGGCGGTCACTGCACTCGAGA	LLKENGVDLSVVVGGSGGGSGGGSGGGSGGGSGGGSGWKAWGKSILFGGSGGGSGG	WNV	A0A451FQK9	Virus	Flavivirus	CTGTTAAAAGAAAATGGCGTGGATTTGAGTGTTGTAGTGGGTGGCTCTGGTGGTGGTTCAGGCGGCGGGAGCGGAGGCGGTTCAGGCGGGGGGAGCGGTGGTGGTTCAGGCTGGAAAGCGTGGGGTAAAAGTATTCTGTTTGGGGGCAGCGGAGGTGGAAGTGGCGGT
247697	WNV_tr|A0A451FQK9|A0A451FQK9_WNV|withGSlinker|896-952	TGAATTCGGAGCGGTGGTGGAGGCTCAGGAGGGGGTTCAGGCTGGAAAGCGTGGGGTAAATCAATTCTGTTTGGTGGTAGTGGAGGCGGGAGTGGAGGCGGAAGCGGTGGTGGGAGCGGGGGCGGTAGTGGCGGTGGCTCAGGAGGGGGATCAGGTGGAGGCAGCGGGGGAGGCTCAGGTGGCCACTGCACTCGAGA	GGGSGGGSGWKAWGKSILFGGSGGGSGGGSGGGSGGGSGGGSGGGSGGGSGGGSGG	WNV	A0A451FQK9	Virus	Flavivirus	GGTGGAGGCTCAGGAGGGGGTTCAGGCTGGAAAGCGTGGGGTAAATCAATTCTGTTTGGTGGTAGTGGAGGCGGGAGTGGAGGCGGAAGCGGTGGTGGGAGCGGGGGCGGTAGTGGCGGTGGCTCAGGAGGGGGATCAGGTGGAGGCAGCGGGGGAGGCTCAGGTGGC
247698	WNV_tr|A0A451FQK9|A0A451FQK9_WNV|withGSlinker|3360-3416	TGAATTCGGAGCGGTACACCGGTGGAGAAATGGTCAGATGTCCCGTACTCAGGCAAACGCGAAGATATATGGTGCGGATCTTTGATTGGAACTCGCGCCCGCGCCACCGGCGGCTCAGGGGGTGGTAGTGGGGGGGGATCTGGTGGAGCCATTATTGGAGACGAAAAGTATGTCGATTACATGCACTGCACTCGAGA	TPVEKWSDVPYSGKREDIWCGSLIGTRARATGGSGGGSGGGSGGAIIGDEKYVDYM	WNV	A0A451FQK9	Virus	Flavivirus	ACACCGGTGGAGAAATGGTCAGATGTCCCGTACTCAGGCAAACGCGAAGATATATGGTGCGGATCTTTGATTGGAACTCGCGCCCGCGCCACCGGCGGCTCAGGGGGTGGTAGTGGGGGGGGATCTGGTGGAGCCATTATTGGAGACGAAAAGTATGTCGATTACATG
247699	WNV_tr|A0A451FQL4|A0A451FQL4_WNV|withGSlinker|196-252	TGAATTCGGAGCGGTGTATACGTTCGTTATGGCCGCTGTACCAAAACTCGTCATAGTCGTCGTAGTCGTCGTAGCCTGACGGTGCAGACCCATGGCGAGAGCGGCGGCAGTGGCGGAGGCTCTGGTGGGGGAGACTCTACGAAAGCTACGCGTTACTTGGTAAAGACCGAGAGCTGGATATTACACTGCACTCGAGA	VYVRYGRCTKTRHSRRSRRSLTVQTHGESGGSGGGSGGGDSTKATRYLVKTESWIL	WNV	A0A451FQL4	Virus	Flavivirus	GTATACGTTCGTTATGGCCGCTGTACCAAAACTCGTCATAGTCGTCGTAGTCGTCGTAGCCTGACGGTGCAGACCCATGGCGAGAGCGGCGGCAGTGGCGGAGGCTCTGGTGGGGGAGACTCTACGAAAGCTACGCGTTACTTGGTAAAGACCGAGAGCTGGATATTA
247700	WNV_tr|A0A451FQL4|A0A451FQL4_WNV|withGSlinker|224-280	TGAATTCGGAGCGGTTCTGGCGGTAGCGGAGGCGGTTCTGGCGGTGGCGATAGCACCAAGGCGACCCGCTATCTGGTGAAAACAGAATCTTGGATACTGCGTAATCCGGGTTATGCTCTGGTAGCCGCGGTTATTGGGTGGATGCTGGGTAGTAACACCATGCAACGTGTCGTTTTCGTAGTTCACTGCACTCGAGA	SGGSGGGSGGGDSTKATRYLVKTESWILRNPGYALVAAVIGWMLGSNTMQRVVFVV	WNV	A0A451FQL4	Virus	Flavivirus	TCTGGCGGTAGCGGAGGCGGTTCTGGCGGTGGCGATAGCACCAAGGCGACCCGCTATCTGGTGAAAACAGAATCTTGGATACTGCGTAATCCGGGTTATGCTCTGGTAGCCGCGGTTATTGGGTGGATGCTGGGTAGTAACACCATGCAACGTGTCGTTTTCGTAGTT
247701	WNV_tr|A0A451FQL4|A0A451FQL4_WNV|withGSlinker|560-616	TGAATTCGGAGCGGTCCGGTAGAGTTTAGTTCAAATACGGTTAAGCTTACCTCTGGCCATCTGAAATGTCGCGTGAAAATGGAAAAACTGCAATTAAAAGGTACAACATATGGGGTTTGCTCTAAGGCTTTTAAGTTTCTGGGTACGCCGGGTGGATCAGGAGGTGGCTCAGGTGGTGGGTCTCACTGCACTCGAGA	PVEFSSNTVKLTSGHLKCRVKMEKLQLKGTTYGVCSKAFKFLGTPGGSGGGSGGGS	WNV	A0A451FQL4	Virus	Flavivirus	CCGGTAGAGTTTAGTTCAAATACGGTTAAGCTTACCTCTGGCCATCTGAAATGTCGCGTGAAAATGGAAAAACTGCAATTAAAAGGTACAACATATGGGGTTTGCTCTAAGGCTTTTAAGTTTCTGGGTACGCCGGGTGGATCAGGAGGTGGCTCAGGTGGTGGGTCT
247702	WNV_tr|A0A451FQL4|A0A451FQL4_WNV|withGSlinker|588-644	TGAATTCGGAGCGGTGGCACCACTTATGGTGTATGTTCAAAAGCCTTTAAATTTTTGGGCACACCGGGAGGAAGTGGAGGCGGCAGCGGCGGGGGATCAGGAGGCGGTAGCGGTGGTGGAAGCGGTGGGGGAAGTGGCGGAGGTTCTGGCGCTTCACTTAATGATCTGACACCGGTGGGGCGCCACTGCACTCGAGA	GTTYGVCSKAFKFLGTPGGSGGGSGGGSGGGSGGGSGGGSGGGSGASLNDLTPVGR	WNV	A0A451FQL4	Virus	Flavivirus	GGCACCACTTATGGTGTATGTTCAAAAGCCTTTAAATTTTTGGGCACACCGGGAGGAAGTGGAGGCGGCAGCGGCGGGGGATCAGGAGGCGGTAGCGGTGGTGGAAGCGGTGGGGGAAGTGGCGGAGGTTCTGGCGCTTCACTTAATGATCTGACACCGGTGGGGCGC
247703	WNV_tr|A0A451FQL4|A0A451FQL4_WNV|withGSlinker|616-672	TGAATTCGGAGCGGTGGAGGAGGCTCTGGCGGTGGCTCTGGCGGCGGTTCAGGCGGCGGATCTGGAGCAAGTCTTAACGACCTTACCCCGGTAGGACGTTTAGTTACAGTAAACCCGTTTGTGTCAGTCGCAACTGCCAACGCAAAGGTTCTGATTGAACTGGAACCGCCGTTCGGCGATTCACACTGCACTCGAGA	GGGSGGGSGGGSGGGSGASLNDLTPVGRLVTVNPFVSVATANAKVLIELEPPFGDS	WNV	A0A451FQL4	Virus	Flavivirus	GGAGGAGGCTCTGGCGGTGGCTCTGGCGGCGGTTCAGGCGGCGGATCTGGAGCAAGTCTTAACGACCTTACCCCGGTAGGACGTTTAGTTACAGTAAACCCGTTTGTGTCAGTCGCAACTGCCAACGCAAAGGTTCTGATTGAACTGGAACCGCCGTTCGGCGATTCA
247704	WNV_tr|A0A451FQL4|A0A451FQL4_WNV|withGSlinker|980-1036	TGAATTCGGAGCGGTAACAATTTGGCAATTCATTCAGATCTTTCTTATTGGATTGAGAGCCGTCTGAACGACACGTGGAAGTTAGAACGCGCTGTACTGGGCGAAGTTAAAAGTTGCACCTGGGGAGGAAGCGGTGGCGGCTGGGGAGATGGTATTTTAGAGAGCGACTTAATAATTCCGGTTCACTGCACTCGAGA	NNLAIHSDLSYWIESRLNDTWKLERAVLGEVKSCTWGGSGGGWGDGILESDLIIPV	WNV	A0A451FQL4	Virus	Flavivirus	AACAATTTGGCAATTCATTCAGATCTTTCTTATTGGATTGAGAGCCGTCTGAACGACACGTGGAAGTTAGAACGCGCTGTACTGGGCGAAGTTAAAAGTTGCACCTGGGGAGGAAGCGGTGGCGGCTGGGGAGATGGTATTTTAGAGAGCGACTTAATAATTCCGGTT
247705	WNV_tr|A0A451FQL4|A0A451FQL4_WNV|withGSlinker|1008-1064	TGAATTCGGAGCGGTGGTGAGGTCAAGTCTTGTACCTGGGGCGGCAGTGGGGGGGGCTGGGGTGACGGCATCTTAGAAAGCGACTTAATCATCCCGGTGACCTTAGCCGGCCCGCGTTCTAACCATAACCGCCGTCCGGGCTACAAGACGCAGAATCAGGGCCCGTGGGACGAAGGACGTGTACACTGCACTCGAGA	GEVKSCTWGGSGGGWGDGILESDLIIPVTLAGPRSNHNRRPGYKTQNQGPWDEGRV	WNV	A0A451FQL4	Virus	Flavivirus	GGTGAGGTCAAGTCTTGTACCTGGGGCGGCAGTGGGGGGGGCTGGGGTGACGGCATCTTAGAAAGCGACTTAATCATCCCGGTGACCTTAGCCGGCCCGCGTTCTAACCATAACCGCCGTCCGGGCTACAAGACGCAGAATCAGGGCCCGTGGGACGAAGGACGTGTA
247706	WNV_tr|A0A451FQL4|A0A451FQL4_WNV|withGSlinker|1120-1176	TGAATTCGGAGCGGTTGGTACGGTATGGAAATTCGTCCGCAGCGCCATGACGAAAAAACGTTGGTTCAGAGTCAAGTAAATGCCTACAATGCAGATATGATTGATCCGTTCCAGTTAGGCCTGCTGGTTGTGTTTCTGGCTGGTGGTTCTGGGGGGGGATCAGGAGGGACGGCGAAAATTAGCCACTGCACTCGAGA	WYGMEIRPQRHDEKTLVQSQVNAYNADMIDPFQLGLLVVFLAGGSGGGSGGTAKIS	WNV	A0A451FQL4	Virus	Flavivirus	TGGTACGGTATGGAAATTCGTCCGCAGCGCCATGACGAAAAAACGTTGGTTCAGAGTCAAGTAAATGCCTACAATGCAGATATGATTGATCCGTTCCAGTTAGGCCTGCTGGTTGTGTTTCTGGCTGGTGGTTCTGGGGGGGGATCAGGAGGGACGGCGAAAATTAGC
247707	WNV_tr|A0A451FQL4|A0A451FQL4_WNV|withGSlinker|1148-1204	TGAATTCGGAGCGGTATCGATCCGTTTCAATTAGGTCTGCTGGTAGTTTTTCTGGCAGGAGGGTCTGGAGGAGGCAGCGGTGGAACCGCAAAAATTTCAATGCCGGCGATATTAATTGCTCTGCTGGTTCTGGTGTTTGGTGGTATAACCTATACTGATGTTCTGCGTTACGTTATCCTGGTTCACTGCACTCGAGA	IDPFQLGLLVVFLAGGSGGGSGGTAKISMPAILIALLVLVFGGITYTDVLRYVILV	WNV	A0A451FQL4	Virus	Flavivirus	ATCGATCCGTTTCAATTAGGTCTGCTGGTAGTTTTTCTGGCAGGAGGGTCTGGAGGAGGCAGCGGTGGAACCGCAAAAATTTCAATGCCGGCGATATTAATTGCTCTGCTGGTTCTGGTGTTTGGTGGTATAACCTATACTGATGTTCTGCGTTACGTTATCCTGGTT
247708	WNV_tr|A0A451FQL4|A0A451FQL4_WNV|withGSlinker|1512-1568	TGAATTCGGAGCGGTCCGAGCCCGAAGGAATACAAAAAAGGGGACACTACCACCGGAGTTTACCGTATCATGACTCGCGGTCTTCTGGGTAGCTACCAGGCTGGAGCGGGTGGTGGCTCAGGGGGAGGTAGCGGTGGTGGCAGCGGGGGCGGTAGCGGAGGTGGATCAGGGGGTGGGTCTGGTCACTGCACTCGAGA	PSPKEYKKGDTTTGVYRIMTRGLLGSYQAGAGGGSGGGSGGGSGGGSGGGSGGGSG	WNV	A0A451FQL4	Virus	Flavivirus	CCGAGCCCGAAGGAATACAAAAAAGGGGACACTACCACCGGAGTTTACCGTATCATGACTCGCGGTCTTCTGGGTAGCTACCAGGCTGGAGCGGGTGGTGGCTCAGGGGGAGGTAGCGGTGGTGGCAGCGGGGGCGGTAGCGGAGGTGGATCAGGGGGTGGGTCTGGT
247709	WNV_tr|A0A451FQL4|A0A451FQL4_WNV|withGSlinker|1540-1596	TGAATTCGGAGCGGTGCAGGGGCGGGTGGCGGTAGTGGCGGCGGTTCTGGGGGCGGTAGCGGAGGCGGAAGCGGTGGGGGATCTGGTGGAGGCAGCGGTGGGGGATCTGGCGGAGGTTCTGGCGGGGGCAGCGGCGGTGGGAGCGGCGGTGGGCCGTGGAAGCTGCAACATAAATGGAATGGGCACTGCACTCGAGA	AGAGGGSGGGSGGGSGGGSGGGSGGGSGGGSGGGSGGGSGGGSGGGPWKLQHKWNG	WNV	A0A451FQL4	Virus	Flavivirus	GCAGGGGCGGGTGGCGGTAGTGGCGGCGGTTCTGGGGGCGGTAGCGGAGGCGGAAGCGGTGGGGGATCTGGTGGAGGCAGCGGTGGGGGATCTGGCGGAGGTTCTGGCGGGGGCAGCGGCGGTGGGAGCGGCGGTGGGCCGTGGAAGCTGCAACATAAATGGAATGGG
247710	WNV_tr|A0A451FQL4|A0A451FQL4_WNV|withGSlinker|1568-1624	TGAATTCGGAGCGGTGGCGGCTCTGGTGGCGGGAGTGGAGGTGGTTCTGGTGGTGGTAGCGGCGGAGGCCCGTGGAAGCTGCAGCATAAGTGGAACGGGCAGGATGAAGTTCAAATGATTGTTGTGGAACCGGGCAAAAATGTTAAAAATGTACAGACCAAACCGGGGGTATTCAAAACGCCGCACTGCACTCGAGA	GGSGGGSGGGSGGGSGGGPWKLQHKWNGQDEVQMIVVEPGKNVKNVQTKPGVFKTP	WNV	A0A451FQL4	Virus	Flavivirus	GGCGGCTCTGGTGGCGGGAGTGGAGGTGGTTCTGGTGGTGGTAGCGGCGGAGGCCCGTGGAAGCTGCAGCATAAGTGGAACGGGCAGGATGAAGTTCAAATGATTGTTGTGGAACCGGGCAAAAATGTTAAAAATGTACAGACCAAACCGGGGGTATTCAAAACGCCG
247711	WNV_tr|A0A451FQL4|A0A451FQL4_WNV|withGSlinker|1876-1932	TGAATTCGGAGCGGTATTGCGTTGTGCTTGCAACGCGCGGGCAAGAAAGTGGTTCAGCTGAATCGTAAGAGCTACGAAACTGAATATCCGAAATGTAAAAATGATGATTGGGACTTCGTCATCACGACGGACATCTCAGAGATGGGTGGCGGCAGCGGTGGTGGATCAGGTGGCGGATCTGGACACTGCACTCGAGA	IALCLQRAGKKVVQLNRKSYETEYPKCKNDDWDFVITTDISEMGGGSGGGSGGGSG	WNV	A0A451FQL4	Virus	Flavivirus	ATTGCGTTGTGCTTGCAACGCGCGGGCAAGAAAGTGGTTCAGCTGAATCGTAAGAGCTACGAAACTGAATATCCGAAATGTAAAAATGATGATTGGGACTTCGTCATCACGACGGACATCTCAGAGATGGGTGGCGGCAGCGGTGGTGGATCAGGTGGCGGATCTGGA
247712	WNV_tr|A0A451FQL4|A0A451FQL4_WNV|withGSlinker|1904-1960	TGAATTCGGAGCGGTAATGATGACTGGGATTTTGTAATTACCACTGATATTAGCGAGATGGGCGGAGGTTCAGGCGGCGGATCTGGCGGTGGCAGTGGTGGGGGCAGCGGTGGCGGATCTGGAGGCGGAAGTGGAGGCGGTTCTGGCGGGGGTTCTGGGGGGGGTTCTGGTGGCGGCAGCGGTCACTGCACTCGAGA	NDDWDFVITTDISEMGGGSGGGSGGGSGGGSGGGSGGGSGGGSGGGSGGGSGGGSG	WNV	A0A451FQL4	Virus	Flavivirus	AATGATGACTGGGATTTTGTAATTACCACTGATATTAGCGAGATGGGCGGAGGTTCAGGCGGCGGATCTGGCGGTGGCAGTGGTGGGGGCAGCGGTGGCGGATCTGGAGGCGGAAGTGGAGGCGGTTCTGGCGGGGGTTCTGGGGGGGGTTCTGGTGGCGGCAGCGGT
247713	WNV_tr|A0A451FQL4|A0A451FQL4_WNV|withGSlinker|1932-1988	TGAATTCGGAGCGGTGGTGGATCTGGTGGTGGCAGCGGCGGAGGTTCTGGTGGCGGTAGCGGAGGTGGTAGCGGTGGTGGTAGTGGCGGCGGTAGCGGAGGAGGTTCTGGGGGCGGCAGTGGTGGCGGCAGTAGCCAGGTGGGCGATGAGTACTGTTATGGGGGTCATACCAATGAAGACGACCACTGCACTCGAGA	GGSGGGSGGGSGGGSGGGSGGGSGGGSGGGSGGGSGGGSSQVGDEYCYGGHTNEDD	WNV	A0A451FQL4	Virus	Flavivirus	GGTGGATCTGGTGGTGGCAGCGGCGGAGGTTCTGGTGGCGGTAGCGGAGGTGGTAGCGGTGGTGGTAGTGGCGGCGGTAGCGGAGGAGGTTCTGGGGGCGGCAGTGGTGGCGGCAGTAGCCAGGTGGGCGATGAGTACTGTTATGGGGGTCATACCAATGAAGACGAC
247714	WNV_tr|A0A451FQL4|A0A451FQL4_WNV|withGSlinker|1960-2016	TGAATTCGGAGCGGTGGAGGCTCTGGTGGAGGAAGCGGCGGTGGAAGCTCACAGGTCGGCGATGAATATTGCTATGGCGGTCATACGAATGAGGATGACAGTAATTTTGCACATTGGACCGAAGCACGTATTATGCTTGATAACATTAATATGCCGAACGGCTTAATTGCACAATTTTACCAACACTGCACTCGAGA	GGSGGGSGGGSSQVGDEYCYGGHTNEDDSNFAHWTEARIMLDNINMPNGLIAQFYQ	WNV	A0A451FQL4	Virus	Flavivirus	GGAGGCTCTGGTGGAGGAAGCGGCGGTGGAAGCTCACAGGTCGGCGATGAATATTGCTATGGCGGTCATACGAATGAGGATGACAGTAATTTTGCACATTGGACCGAAGCACGTATTATGCTTGATAACATTAATATGCCGAACGGCTTAATTGCACAATTTTACCAA
247715	WNV_tr|A0A451FQL4|A0A451FQL4_WNV|withGSlinker|2268-2324	TGAATTCGGAGCGGTGGTGCTGTTGCGGCGAATGAAATGGGCTGGCTTGATAAAACAAAGAGCGATATCTCAAGCTTGTTTGGTCAACGCATCGAGGTGAAAGAAGGTGGCTCAGGTGGAGGCTCTGGCGGTGGATCTGGTCCGGCAACCGCATGGAGTCTGTATGCTGTCACGACCGCAGTTCACTGCACTCGAGA	GAVAANEMGWLDKTKSDISSLFGQRIEVKEGGSGGGSGGGSGPATAWSLYAVTTAV	WNV	A0A451FQL4	Virus	Flavivirus	GGTGCTGTTGCGGCGAATGAAATGGGCTGGCTTGATAAAACAAAGAGCGATATCTCAAGCTTGTTTGGTCAACGCATCGAGGTGAAAGAAGGTGGCTCAGGTGGAGGCTCTGGCGGTGGATCTGGTCCGGCAACCGCATGGAGTCTGTATGCTGTCACGACCGCAGTT
247716	WNV_tr|A0A451FQL4|A0A451FQL4_WNV|withGSlinker|2296-2352	TGAATTCGGAGCGGTAAAGAGGGTGGCAGCGGTGGCGGCAGTGGTGGCGGTAGCGGCCCGGCGACGGCCTGGTCTCTGTATGCGGTTACCACAGCCGTTGGTGGCTCAGGGGGTGGTTCAGGTGGCGGTTCTGGCTATATCAATACGTCATTAACCTCAATCAATGTGCAAGCCTCAGCACTGCACTGCACTCGAGA	KEGGSGGGSGGGSGPATAWSLYAVTTAVGGSGGGSGGGSGYINTSLTSINVQASAL	WNV	A0A451FQL4	Virus	Flavivirus	AAAGAGGGTGGCAGCGGTGGCGGCAGTGGTGGCGGTAGCGGCCCGGCGACGGCCTGGTCTCTGTATGCGGTTACCACAGCCGTTGGTGGCTCAGGGGGTGGTTCAGGTGGCGGTTCTGGCTATATCAATACGTCATTAACCTCAATCAATGTGCAAGCCTCAGCACTG
247717	WNV_tr|A0A451FQL4|A0A451FQL4_WNV|withGSlinker|2324-2380	TGAATTCGGAGCGGTGGGGGCTCTGGTGGCGGGAGCGGGGGAGGTAGTGGATATATAAACACCAGTCTGACCAGTATTAATGTTCAAGCTTCAGCTCTGTTCACGCTTGCGCGTGGGTTTCCGTTCGTCGACGTTGGAGTGAGTGCCCTTTTACTGGCTGCGGGTTGCTGGGGACAGGTGACCCACTGCACTCGAGA	GGSGGGSGGGSGYINTSLTSINVQASALFTLARGFPFVDVGVSALLLAAGCWGQVT	WNV	A0A451FQL4	Virus	Flavivirus	GGGGGCTCTGGTGGCGGGAGCGGGGGAGGTAGTGGATATATAAACACCAGTCTGACCAGTATTAATGTTCAAGCTTCAGCTCTGTTCACGCTTGCGCGTGGGTTTCCGTTCGTCGACGTTGGAGTGAGTGCCCTTTTACTGGCTGCGGGTTGCTGGGGACAGGTGACC
247718	WNV_tr|A0A451FQL4|A0A451FQL4_WNV|withGSlinker|2464-2520	TGAATTCGGAGCGGTGTTAAAACTGTTCGCGAAGCAGGTATTTTGATCACGGCGGCGGCCGTGACATTGTGGGAAAATGGAGCAAGTAGTGTGTGGAATGCGACGACGGCAATAGGTTTGTGTCATATTATGCGCGGGGGCTGGTTATCATGCCTGTCAGGAGGTTCTGGTGGGGGTAGTGGCCACTGCACTCGAGA	VKTVREAGILITAAAVTLWENGASSVWNATTAIGLCHIMRGGWLSCLSGGSGGGSG	WNV	A0A451FQL4	Virus	Flavivirus	GTTAAAACTGTTCGCGAAGCAGGTATTTTGATCACGGCGGCGGCCGTGACATTGTGGGAAAATGGAGCAAGTAGTGTGTGGAATGCGACGACGGCAATAGGTTTGTGTCATATTATGCGCGGGGGCTGGTTATCATGCCTGTCAGGAGGTTCTGGTGGGGGTAGTGGC
247719	WNV_tr|A0A451FQL4|A0A451FQL4_WNV|withGSlinker|2492-2548	TGAATTCGGAGCGGTGCCACTACGGCGATTGGTCTTTGTCATATCATGCGCGGAGGATGGTTATCTTGCCTGTCTGGTGGTTCAGGTGGGGGGAGTGGAGGTGGTAGCGGTGGCGGATCAGGAGGCGGCTCTGGCGGTGGCAGTGGGGGAGAAGTATGGAAAGAACGCTTAAATCAGATGACACACTGCACTCGAGA	ATTAIGLCHIMRGGWLSCLSGGSGGGSGGGSGGGSGGGSGGGSGGEVWKERLNQMT	WNV	A0A451FQL4	Virus	Flavivirus	GCCACTACGGCGATTGGTCTTTGTCATATCATGCGCGGAGGATGGTTATCTTGCCTGTCTGGTGGTTCAGGTGGGGGGAGTGGAGGTGGTAGCGGTGGCGGATCAGGAGGCGGCTCTGGCGGTGGCAGTGGGGGAGAAGTATGGAAAGAACGCTTAAATCAGATGACA
247720	WNV_tr|A0A451FQL4|A0A451FQL4_WNV|withGSlinker|2520-2576	TGAATTCGGAGCGGTGGCGGAAGTGGGGGTGGTAGTGGCGGCGGATCAGGTGGTGGTAGTGGTGGCGAAGTTTGGAAAGAACGCCTGAATCAAATGACTAAGGAAGAATTTACCCGTTATCGTAAGGAGGCCATTATTGAAGTAGACCGTTCAGCTGCAAAACATGCGCGTAAGGAAGGTAACCACTGCACTCGAGA	GGSGGGSGGGSGGGSGGEVWKERLNQMTKEEFTRYRKEAIIEVDRSAAKHARKEGN	WNV	A0A451FQL4	Virus	Flavivirus	GGCGGAAGTGGGGGTGGTAGTGGCGGCGGATCAGGTGGTGGTAGTGGTGGCGAAGTTTGGAAAGAACGCCTGAATCAAATGACTAAGGAAGAATTTACCCGTTATCGTAAGGAGGCCATTATTGAAGTAGACCGTTCAGCTGCAAAACATGCGCGTAAGGAAGGTAAC
247721	WNV_tr|A0A451FQL4|A0A451FQL4_WNV|withGSlinker|3304-3360	TGAATTCGGAGCGGTGGCTCTGGCGGTGGAAGCGGGGGGGGCAGCGGGGGGGGCTCAGGCGGTGGCAGTGGAGGCGGTTCAGGCGGTGGGTCACATGCTGGCGGCGAGTGGATGACCACGGAAGATATGTTAGAGGTGTGGAACCGTGTCTGGATCGAAGAAAACGAATGGATGGAAGATAAGCACTGCACTCGAGA	GSGGGSGGGSGGGSGGGSGGGSGGGSHAGGEWMTTEDMLEVWNRVWIEENEWMEDK	WNV	A0A451FQL4	Virus	Flavivirus	GGCTCTGGCGGTGGAAGCGGGGGGGGCAGCGGGGGGGGCTCAGGCGGTGGCAGTGGAGGCGGTTCAGGCGGTGGGTCACATGCTGGCGGCGAGTGGATGACCACGGAAGATATGTTAGAGGTGTGGAACCGTGTCTGGATCGAAGAAAACGAATGGATGGAAGATAAG
247722	WNV_tr|A0A451FQP5|A0A451FQP5_WNV|withGSlinker|560-616	TGAATTCGGAGCGGTCCGGTTGAATTTAGCTCTAATACAGTCAAACTGACATCTGGGCATCTTAAATGCCGTGTAAAAATGGAGAAGTTGCAACTGAAAGGTACAGGCGGTTCAGGTTGTTCTAAGGCGTTCAAGTTTCTTGGTACCCCGGCAGATACGGGTCATGGTACGGTAGTTCTGGAACACTGCACTCGAGA	PVEFSSNTVKLTSGHLKCRVKMEKLQLKGTGGSGCSKAFKFLGTPADTGHGTVVLE	WNV	A0A451FQP5	Virus	Flavivirus	CCGGTTGAATTTAGCTCTAATACAGTCAAACTGACATCTGGGCATCTTAAATGCCGTGTAAAAATGGAGAAGTTGCAACTGAAAGGTACAGGCGGTTCAGGTTGTTCTAAGGCGTTCAAGTTTCTTGGTACCCCGGCAGATACGGGTCATGGTACGGTAGTTCTGGAA
247723	WNV_tr|A0A451FQP5|A0A451FQP5_WNV|withGSlinker|1400-1456	TGAATTCGGAGCGGTGACTCAATGGCGATCCCGATGACTATCGCGGGCCTTATGTTTGCCGCCTTTGTGATAAGCGGTAAGTCAACGGATATGTGGATCGAACGTACCGCGGACATTAGCTGGGAAGGAGGCTCTGGTATCACAGGATCAAGCGAACGCGTGGATGTCCGTCTTGATGATGACCACTGCACTCGAGA	DSMAIPMTIAGLMFAAFVISGKSTDMWIERTADISWEGGSGITGSSERVDVRLDDD	WNV	A0A451FQP5	Virus	Flavivirus	GACTCAATGGCGATCCCGATGACTATCGCGGGCCTTATGTTTGCCGCCTTTGTGATAAGCGGTAAGTCAACGGATATGTGGATCGAACGTACCGCGGACATTAGCTGGGAAGGAGGCTCTGGTATCACAGGATCAAGCGAACGCGTGGATGTCCGTCTTGATGATGAC
247724	WNV_tr|A0A451FQP5|A0A451FQP5_WNV|withGSlinker|1428-1484	TGAATTCGGAGCGGTGAACGCACAGCCGATATTTCATGGGAAGGAGGTTCAGGGATCACGGGCTCAAGTGAACGCGTTGACGTGCGCTTGGATGATGATGGAAACTTCCAGTTGATGAATGACCCGGGCGCCCCGTGGAAAATATGGATGTTGCGCATGGTGTGTCTGGCTATTTCTGCGTATCACTGCACTCGAGA	ERTADISWEGGSGITGSSERVDVRLDDDGNFQLMNDPGAPWKIWMLRMVCLAISAY	WNV	A0A451FQP5	Virus	Flavivirus	GAACGCACAGCCGATATTTCATGGGAAGGAGGTTCAGGGATCACGGGCTCAAGTGAACGCGTTGACGTGCGCTTGGATGATGATGGAAACTTCCAGTTGATGAATGACCCGGGCGCCCCGTGGAAAATATGGATGTTGCGCATGGTGTGTCTGGCTATTTCTGCGTAT
247725	WNV_tr|A0A451FQP5|A0A451FQP5_WNV|withGSlinker|1484-1540	TGAATTCGGAGCGGTACGCCGTGGGCCATCTTACCGTCTGTTGTAGGATTTTGGATTACGCTTCAGTATACCAAACGTGGCGGGGTTCTTTGGGACACACCGTCTCCGAAAGAGTATAAAAAGGGCGGCGGCAGTGGGGGTGGATCTGGCGGCGGAAGCGGTGGCGGCAGTGGGGGAGGGAGCCACTGCACTCGAGA	TPWAILPSVVGFWITLQYTKRGGVLWDTPSPKEYKKGGGSGGGSGGGSGGGSGGGS	WNV	A0A451FQP5	Virus	Flavivirus	ACGCCGTGGGCCATCTTACCGTCTGTTGTAGGATTTTGGATTACGCTTCAGTATACCAAACGTGGCGGGGTTCTTTGGGACACACCGTCTCCGAAAGAGTATAAAAAGGGCGGCGGCAGTGGGGGTGGATCTGGCGGCGGAAGCGGTGGCGGCAGTGGGGGAGGGAGC
247726	WNV_tr|A0A451FQP5|A0A451FQP5_WNV|withGSlinker|1540-1596	TGAATTCGGAGCGGTGGTGGAGGATCAGGTGGAGGCAGTGGCGGCGGTAGTGGCGGAGGAAGTGGCGGTGGTTCAGGAGGTGGTTCTGGCGGTGGATCTGGCGGGGGGAGCGGAGGCGGCTCTGGTAAAGAAGATCGTCTTTGTTATGGTGGTCCGTGGAAACTGCAACATAAATGGAATGGACACTGCACTCGAGA	GGGSGGGSGGGSGGGSGGGSGGGSGGGSGGGSGGGSGKEDRLCYGGPWKLQHKWNG	WNV	A0A451FQP5	Virus	Flavivirus	GGTGGAGGATCAGGTGGAGGCAGTGGCGGCGGTAGTGGCGGAGGAAGTGGCGGTGGTTCAGGAGGTGGTTCTGGCGGTGGATCTGGCGGGGGGAGCGGAGGCGGCTCTGGTAAAGAAGATCGTCTTTGTTATGGTGGTCCGTGGAAACTGCAACATAAATGGAATGGA
247727	WNV_tr|A0A451FQU2|A0A451FQU2_WNV|withGSlinker|616-672	TGAATTCGGAGCGGTCTGCAGTATACCGGCACGGACGGCCCGTGCAAGGTCCCGATTTCTAGCGTTGCCAGCCTGAATGACCTTACACCGGTAGGTCGTTTGGTAACGGGTGGTTCAGGCGGCGGTTCAGGAGGCGCAAATGCAAAAGTTTTAATTGAACTGGAGCCGCCGTTCGGCGATAGCCACTGCACTCGAGA	LQYTGTDGPCKVPISSVASLNDLTPVGRLVTGGSGGGSGGANAKVLIELEPPFGDS	WNV	A0A451FQU2	Virus	Flavivirus	CTGCAGTATACCGGCACGGACGGCCCGTGCAAGGTCCCGATTTCTAGCGTTGCCAGCCTGAATGACCTTACACCGGTAGGTCGTTTGGTAACGGGTGGTTCAGGCGGCGGTTCAGGAGGCGCAAATGCAAAAGTTTTAATTGAACTGGAGCCGCCGTTCGGCGATAGC
247728	WNV_tr|A0A451FQU2|A0A451FQU2_WNV|withGSlinker|644-700	TGAATTCGGAGCGGTCTGGTTACCGGCGGCTCTGGAGGTGGCAGTGGCGGCGCAAACGCTAAAGTTTTAATAGAACTTGAACCGCCGTTCGGGGATAGCTACATAGTTGTGGGACGCGGGGAGCAGCAAATTAATCATCATTGGCATAAAAGCGGTAGTAGTATTGGTAAGGCGTTTACCACGCACTGCACTCGAGA	LVTGGSGGGSGGANAKVLIELEPPFGDSYIVVGRGEQQINHHWHKSGSSIGKAFTT	WNV	A0A451FQU2	Virus	Flavivirus	CTGGTTACCGGCGGCTCTGGAGGTGGCAGTGGCGGCGCAAACGCTAAAGTTTTAATAGAACTTGAACCGCCGTTCGGGGATAGCTACATAGTTGTGGGACGCGGGGAGCAGCAAATTAATCATCATTGGCATAAAAGCGGTAGTAGTATTGGTAAGGCGTTTACCACG
247729	WNV_tr|A0A451FQU2|A0A451FQU2_WNV|withGSlinker|1400-1456	TGAATTCGGAGCGGTGATTCTATGGCGATCCCGATGACTATTGCTGGCTTAATGTTCGCAGCGTTTGTAATCTCTGGGAAGAGCACAGATGGTGGCAGTGGTGGCGGGTCTGGGGGTGGATCAGGGGGTGGTAGTGGTGGTGGATCTGGAGGCGGTAGTGGTGGTGGGAGTGGGGGTGGCTCTCACTGCACTCGAGA	DSMAIPMTIAGLMFAAFVISGKSTDGGSGGGSGGGSGGGSGGGSGGGSGGGSGGGS	WNV	A0A451FQU2	Virus	Flavivirus	GATTCTATGGCGATCCCGATGACTATTGCTGGCTTAATGTTCGCAGCGTTTGTAATCTCTGGGAAGAGCACAGATGGTGGCAGTGGTGGCGGGTCTGGGGGTGGATCAGGGGGTGGTAGTGGTGGTGGATCTGGAGGCGGTAGTGGTGGTGGGAGTGGGGGTGGCTCT
247730	WNV_tr|A0A451FQU2|A0A451FQU2_WNV|withGSlinker|2044-2100	TGAATTCGGAGCGGTACCGCTGACCTGCCGGTCGGCGGTTCAGGTGGAGGCTCAGGGGGTGGAAGTGGTGGGGGTTCTGGTGGGGGTTCTGGGGGAGGCAGTGGCGGCAACACAATCTTGGAGGATAATAACGAGGTTGAAGTTATCACCAAATTAGGTGAGCGTAAAATACTGCGTCCGCGCCACTGCACTCGAGA	TADLPVGGSGGGSGGGSGGGSGGGSGGGSGGNTILEDNNEVEVITKLGERKILRPR	WNV	A0A451FQU2	Virus	Flavivirus	ACCGCTGACCTGCCGGTCGGCGGTTCAGGTGGAGGCTCAGGGGGTGGAAGTGGTGGGGGTTCTGGTGGGGGTTCTGGGGGAGGCAGTGGCGGCAACACAATCTTGGAGGATAATAACGAGGTTGAAGTTATCACCAAATTAGGTGAGCGTAAAATACTGCGTCCGCGC
247731	WNV_tr|A0A451FQU2|A0A451FQU2_WNV|withGSlinker|2464-2520	TGAATTCGGAGCGGTGTGAAGACCGTGCGTGAAGCTGGCATTTTGATCACGGCTGCTTCTGTTACCCTTTGGGAAAATGGAGCATCTTCTGTATGGAATGCGACAACTGCTATTGGTCTTTGCCATATTATGCGTGGAGGTTGGCTTAGCTGCCTGAGTATTACCTGGACGCTGGTCAAGAATCACTGCACTCGAGA	VKTVREAGILITAASVTLWENGASSVWNATTAIGLCHIMRGGWLSCLSITWTLVKN	WNV	A0A451FQU2	Virus	Flavivirus	GTGAAGACCGTGCGTGAAGCTGGCATTTTGATCACGGCTGCTTCTGTTACCCTTTGGGAAAATGGAGCATCTTCTGTATGGAATGCGACAACTGCTATTGGTCTTTGCCATATTATGCGTGGAGGTTGGCTTAGCTGCCTGAGTATTACCTGGACGCTGGTCAAGAAT
247732	WNV_tr|A0A451FQU3|A0A451FQU3_WNV|withGSlinker|1456-1512	TGAATTCGGAGCGGTGGTAACTTCCAGCTTATGAACGACCCGGGCGCCCCGTGGAAAATTTGGATGCTGCGCATGGTCTGCCTGGCAATCGGTGGCAGTGGCGGGGGAAGTGGCGGCGGCTCTGGTGGAGGCTCTGGTGGCGGCAGTGGTGGTGGCTCAGGTGGAGGCAGCGGAGGGGGTAGTCACTGCACTCGAGA	GNFQLMNDPGAPWKIWMLRMVCLAIGGSGGGSGGGSGGGSGGGSGGGSGGGSGGGS	WNV	A0A451FQU3	Virus	Flavivirus	GGTAACTTCCAGCTTATGAACGACCCGGGCGCCCCGTGGAAAATTTGGATGCTGCGCATGGTCTGCCTGGCAATCGGTGGCAGTGGCGGGGGAAGTGGCGGCGGCTCTGGTGGAGGCTCTGGTGGCGGCAGTGGTGGTGGCTCAGGTGGAGGCAGCGGAGGGGGTAGT
247733	WNV_tr|A0A451FQU3|A0A451FQU3_WNV|withGSlinker|1792-1848	TGAATTCGGAGCGGTCATTTTACAGACGGCGGTTCAGGCGGCGGCTCAGGCGGTGGTAGTGGGGGAGGGTCAGGTGGCGGAAGCGGGGGTGGAAGTGGAACAGCAACTCCGCCGGGTACAAGCGATCCGTTTCCGGAAAGTAACTCTCCGATTAGTGATCTTCAAACAGAAATCCCGGATCGCCACTGCACTCGAGA	HFTDGGSGGGSGGGSGGGSGGGSGGGSGTATPPGTSDPFPESNSPISDLQTEIPDR	WNV	A0A451FQU3	Virus	Flavivirus	CATTTTACAGACGGCGGTTCAGGCGGCGGCTCAGGCGGTGGTAGTGGGGGAGGGTCAGGTGGCGGAAGCGGGGGTGGAAGTGGAACAGCAACTCCGCCGGGTACAAGCGATCCGTTTCCGGAAAGTAACTCTCCGATTAGTGATCTTCAAACAGAAATCCCGGATCGC
247734	WNV_tr|A0A451FQU9|A0A451FQU9_WNV|withGSlinker|1764-1820	TGAATTCGGAGCGGTGTTATGTGTCATGCGACTCTGACCCATCGCCTGATGAGCCCGCATCGCGTGCCGAACTACAACTTGTTTGTCATGGATGAAGCGCATTTTACAGACCCGGCCTCAATCGCCGCGCGTGGTTATATCAGCACAAAGGTTGAGTTGGGCGAGGCGGTCGCAATTTTTATGCACTGCACTCGAGA	VMCHATLTHRLMSPHRVPNYNLFVMDEAHFTDPASIAARGYISTKVELGEAVAIFM	WNV	A0A451FQU9	Virus	Flavivirus	GTTATGTGTCATGCGACTCTGACCCATCGCCTGATGAGCCCGCATCGCGTGCCGAACTACAACTTGTTTGTCATGGATGAAGCGCATTTTACAGACCCGGCCTCAATCGCCGCGCGTGGTTATATCAGCACAAAGGTTGAGTTGGGCGAGGCGGTCGCAATTTTTATG
247735	WNV_tr|A0A451FR70|A0A451FR70_WNV|withGSlinker|1652-1708	TGAATTCGGAGCGGTTCTGGCGGGGGGTCAGGAGGTGGATCTGGAGGTGGAAGCGGTGGAGGCTCAGGAGGGGGTTCAGGTGGGGGCAGCGGGGGGGGCAGCGGCGGTGGATCAGGAGGCGGAAGCGGCAAAAAACAGATCACGGTTCTGGATCTGCATCCGGGTGCAGGCAAGACGCGTCGCCACTGCACTCGAGA	SGGGSGGGSGGGSGGGSGGGSGGGSGGGSGGGSGGGSGKKQITVLDLHPGAGKTRR	WNV	A0A451FR70	Virus	Flavivirus	TCTGGCGGGGGGTCAGGAGGTGGATCTGGAGGTGGAAGCGGTGGAGGCTCAGGAGGGGGTTCAGGTGGGGGCAGCGGGGGGGGCAGCGGCGGTGGATCAGGAGGCGGAAGCGGCAAAAAACAGATCACGGTTCTGGATCTGCATCCGGGTGCAGGCAAGACGCGTCGC
247736	WNV_tr|A0A451FR70|A0A451FR70_WNV|withGSlinker|1680-1736	TGAATTCGGAGCGGTAGCGGTGGCGGCAGTGGAGGAGGTTCAGGTAAAAAGCAGATTACCGTCCTTGACTTGCATCCGGGTGCCGGTAAAACTCGCCGCATCTTACCGCAAATCATTAAAGAAGCGATTAACCGTCGCCTGCGTACGGCTGTCCTGGCGCCGACCCGTGTTGTCGCAGCAGAACACTGCACTCGAGA	SGGGSGGGSGKKQITVLDLHPGAGKTRRILPQIIKEAINRRLRTAVLAPTRVVAAE	WNV	A0A451FR70	Virus	Flavivirus	AGCGGTGGCGGCAGTGGAGGAGGTTCAGGTAAAAAGCAGATTACCGTCCTTGACTTGCATCCGGGTGCCGGTAAAACTCGCCGCATCTTACCGCAAATCATTAAAGAAGCGATTAACCGTCGCCTGCGTACGGCTGTCCTGGCGCCGACCCGTGTTGTCGCAGCAGAA
247737	WNV_tr|A0A451FR70|A0A451FR70_WNV|withGSlinker|1988-2044	TGAATTCGGAGCGGTTCTAACGGCGGGAGTGGAGGAGGTAGCGGAGGCGGTTCAGGAGGTGGATCAGGCGGCGGCAGCGGTGGGGGCTCTGGAGGCGGAAGCGGTGGGGAGAAGGTGTATACCATGGATGGCGAGTATCGTTTACGTGGAGAAGAGCGTAAGAATTTCCTGGAACTTCTGCGCCACTGCACTCGAGA	SNGGSGGGSGGGSGGGSGGGSGGGSGGGSGGEKVYTMDGEYRLRGEERKNFLELLR	WNV	A0A451FR70	Virus	Flavivirus	TCTAACGGCGGGAGTGGAGGAGGTAGCGGAGGCGGTTCAGGAGGTGGATCAGGCGGCGGCAGCGGTGGGGGCTCTGGAGGCGGAAGCGGTGGGGAGAAGGTGTATACCATGGATGGCGAGTATCGTTTACGTGGAGAAGAGCGTAAGAATTTCCTGGAACTTCTGCGC
247738	WNV_tr|A0A451FR70|A0A451FR70_WNV|withGSlinker|2100-2156	TGAATTCGGAGCGGTTGGATAGATGCTCGTGTTTATAGTGACCATCAGGCGTTAAAAGCCTTCAAAGACTTTGCGAGTGGGAAACGCAGCCAAATCGGCCTTATCGAAGTACTGGGTAAAATGCCGGAGCATTTTATGGGGAAAACCTGGGAGGCATTGGATGGCGGTAGTGGTGGAGGTTCTCACTGCACTCGAGA	WIDARVYSDHQALKAFKDFASGKRSQIGLIEVLGKMPEHFMGKTWEALDGGSGGGS	WNV	A0A451FR70	Virus	Flavivirus	TGGATAGATGCTCGTGTTTATAGTGACCATCAGGCGTTAAAAGCCTTCAAAGACTTTGCGAGTGGGAAACGCAGCCAAATCGGCCTTATCGAAGTACTGGGTAAAATGCCGGAGCATTTTATGGGGAAAACCTGGGAGGCATTGGATGGCGGTAGTGGTGGAGGTTCT
247739	WNV_tr|A0A451FR70|A0A451FR70_WNV|withGSlinker|2156-2212	TGAATTCGGAGCGGTGGGGGTGGGAGCGGTGGCGGAAGTCGTATGGCGTTAGAGGAATTGCCGGACGCACTGCAGACGATTGCACTGATTGCACTGTTGAGTGTGATGACGATGGGAGTTTTCTTCCTGCTGATGCAGCGTAAAGGGATAGGCAAAATTGGTTTAGGTGGCGCCGTTCTTGGTCACTGCACTCGAGA	GGGSGGGSRMALEELPDALQTIALIALLSVMTMGVFFLLMQRKGIGKIGLGGAVLG	WNV	A0A451FR70	Virus	Flavivirus	GGGGGTGGGAGCGGTGGCGGAAGTCGTATGGCGTTAGAGGAATTGCCGGACGCACTGCAGACGATTGCACTGATTGCACTGTTGAGTGTGATGACGATGGGAGTTTTCTTCCTGCTGATGCAGCGTAAAGGGATAGGCAAAATTGGTTTAGGTGGCGCCGTTCTTGGT
247740	WNV_tr|A0A451FR70|A0A451FR70_WNV|withGSlinker|2324-2380	TGAATTCGGAGCGGTTTGACACCGCTGCTGAAACATCTTATCACCTCAGACTATATCAACACCAGCTTAACTAGTATTAACGTGCAGGCCAGCGCGTTATTTACATTAGCACGCGGTTTTCCGTTTGTTGGGGGTAGTGGAGGAGGCCTGCTGCTGGCCGCAGGATGCTGGGGGCAAGTGACCCACTGCACTCGAGA	LTPLLKHLITSDYINTSLTSINVQASALFTLARGFPFVGGSGGGLLLAAGCWGQVT	WNV	A0A451FR70	Virus	Flavivirus	TTGACACCGCTGCTGAAACATCTTATCACCTCAGACTATATCAACACCAGCTTAACTAGTATTAACGTGCAGGCCAGCGCGTTATTTACATTAGCACGCGGTTTTCCGTTTGTTGGGGGTAGTGGAGGAGGCCTGCTGCTGGCCGCAGGATGCTGGGGGCAAGTGACC
247741	WNV_tr|A0A451FR70|A0A451FR70_WNV|withGSlinker|2352-2408	TGAATTCGGAGCGGTTTCACTTTAGCCCGCGGTTTCCCGTTCGTTGGTGGTTCAGGGGGCGGCTTACTTCTGGCTGCTGGATGTTGGGGCCAGGTTACACTGACAGTCACCGTGACGGCTGCGACCTTATTATTTTGTCATTACGCATATATGGTTCCGGGTTGGCAGGCTGAGGCAATGCGTCACTGCACTCGAGA	FTLARGFPFVGGSGGGLLLAAGCWGQVTLTVTVTAATLLFCHYAYMVPGWQAEAMR	WNV	A0A451FR70	Virus	Flavivirus	TTCACTTTAGCCCGCGGTTTCCCGTTCGTTGGTGGTTCAGGGGGCGGCTTACTTCTGGCTGCTGGATGTTGGGGCCAGGTTACACTGACAGTCACCGTGACGGCTGCGACCTTATTATTTTGTCATTACGCATATATGGTTCCGGGTTGGCAGGCTGAGGCAATGCGT
247742	WNV_tr|A0A451FR70|A0A451FR70_WNV|withGSlinker|2520-2576	TGAATTCGGAGCGGTTCTGGGGGCGGATCTGGCGGTGGAAGTGGCGGTGGGTCAGGTGGAGGTAGCGGTGGTGGTTCAGGCGGCGGTAGTGGGGGCGGAAGCGGCGGTGGTAGCGGTGGCGGCTCTGGTGGCGGCTCTGGCGTCGACCGCTCTGCTGCCAAACATGCTCGCAAAGAAGGAAATCACTGCACTCGAGA	SGGGSGGGSGGGSGGGSGGGSGGGSGGGSGGGSGGGSGGGSGVDRSAAKHARKEGN	WNV	A0A451FR70	Virus	Flavivirus	TCTGGGGGCGGATCTGGCGGTGGAAGTGGCGGTGGGTCAGGTGGAGGTAGCGGTGGTGGTTCAGGCGGCGGTAGTGGGGGCGGAAGCGGCGGTGGTAGCGGTGGCGGCTCTGGTGGCGGCTCTGGCGTCGACCGCTCTGCTGCCAAACATGCTCGCAAAGAAGGAAAT
247743	WNV_tr|A0A451FR71|A0A451FR71_WNV|withGSlinker|1512-1568	TGAATTCGGAGCGGTAGCGGCGGTGGTTCAGGCGGCGGCTCTGGTGGAGGCAGTGGGGGTGGCAGCGGCGGTGGAAGTGGCGGCGGTTCTGGTGGCGGGTCAGGCGGTGGTTCTGGCGGGGGGAGCGGTGGCGGATCATTGTGGCATACTACAAAAGGTGCGGCATTAATGAGCGGTGAAGGTCACTGCACTCGAGA	SGGGSGGGSGGGSGGGSGGGSGGGSGGGSGGGSGGGSGGGSLWHTTKGAALMSGEG	WNV	A0A451FR71	Virus	Flavivirus	AGCGGCGGTGGTTCAGGCGGCGGCTCTGGTGGAGGCAGTGGGGGTGGCAGCGGCGGTGGAAGTGGCGGCGGTTCTGGTGGCGGGTCAGGCGGTGGTTCTGGCGGGGGGAGCGGTGGCGGATCATTGTGGCATACTACAAAAGGTGCGGCATTAATGAGCGGTGAAGGT
247744	WNV_tr|A0A451FR71|A0A451FR71_WNV|withGSlinker|1540-1596	TGAATTCGGAGCGGTAGTGGAGGGGGCAGCGGTGGGGGTTCAGGGGGAGGCTCATTGTGGCATACCACTAAAGGCGCGGCTTTAATGTCAGGCGAAGGCCGTTTGGACCCGTATTGGGGTAGTGTGAAAGAAGATCGTTTGTGCTACGGCGGTCCGTGGAAGTTACAGCATAAATGGAACGGTCACTGCACTCGAGA	SGGGSGGGSGGGSLWHTTKGAALMSGEGRLDPYWGSVKEDRLCYGGPWKLQHKWNG	WNV	A0A451FR71	Virus	Flavivirus	AGTGGAGGGGGCAGCGGTGGGGGTTCAGGGGGAGGCTCATTGTGGCATACCACTAAAGGCGCGGCTTTAATGTCAGGCGAAGGCCGTTTGGACCCGTATTGGGGTAGTGTGAAAGAAGATCGTTTGTGCTACGGCGGTCCGTGGAAGTTACAGCATAAATGGAACGGT
247745	WNV_tr|A0A451FR71|A0A451FR71_WNV|withGSlinker|2100-2156	TGAATTCGGAGCGGTTGGATCGATGCGCGTGTGTATTCAGATCATCAAGCGCTGAAAGCATTCAAAGATTTCGCTAGCGGTAAACGTTCTCAGATTGGCTTAATCGAAGTCCTGGGTAAAATGCCGGAACATTTCATGGGGGGAGGTAGCGGTGGGGGTTCAGGGGGGGGCAGCGGGGGCGGTCACTGCACTCGAGA	WIDARVYSDHQALKAFKDFASGKRSQIGLIEVLGKMPEHFMGGGSGGGSGGGSGGG	WNV	A0A451FR71	Virus	Flavivirus	TGGATCGATGCGCGTGTGTATTCAGATCATCAAGCGCTGAAAGCATTCAAAGATTTCGCTAGCGGTAAACGTTCTCAGATTGGCTTAATCGAAGTCCTGGGTAAAATGCCGGAACATTTCATGGGGGGAGGTAGCGGTGGGGGTTCAGGGGGGGGCAGCGGGGGCGGT
247746	WNV_tr|A0A451FR71|A0A451FR71_WNV|withGSlinker|2128-2184	TGAATTCGGAGCGGTTTAATTGAGGTTCTTGGTAAAATGCCGGAGCATTTTATGGGGGGCGGTAGTGGTGGCGGTTCAGGTGGGGGCAGCGGCGGTGGGTCTGGTGGTGGTAGTGGTGGAGGTCGCATGGCCTTAGAAGAACTGCCGGACGCTCTGCAGACAATCGCTTTGATAGCGTTGCTGCACTGCACTCGAGA	LIEVLGKMPEHFMGGGSGGGSGGGSGGGSGGGSGGGRMALEELPDALQTIALIALL	WNV	A0A451FR71	Virus	Flavivirus	TTAATTGAGGTTCTTGGTAAAATGCCGGAGCATTTTATGGGGGGCGGTAGTGGTGGCGGTTCAGGTGGGGGCAGCGGCGGTGGGTCTGGTGGTGGTAGTGGTGGAGGTCGCATGGCCTTAGAAGAACTGCCGGACGCTCTGCAGACAATCGCTTTGATAGCGTTGCTG
247747	WNV_tr|A0A451FR71|A0A451FR71_WNV|withGSlinker|2324-2380	TGAATTCGGAGCGGTCTGACGCCGCTGCTGAAACATCTGATTACGAGTGATTATATTAACACCTCATTAACAAGTATTAATGTACAGGCTTCAGCCCTGTTCACCTTAGCACGCGGATTTCCGGGAGGTTCTGGCGGAGGTTCAGGCTTGCTGTTGGCCGCAGGCTGTTGGGGTCAGGTTACCCACTGCACTCGAGA	LTPLLKHLITSDYINTSLTSINVQASALFTLARGFPGGSGGGSGLLLAAGCWGQVT	WNV	A0A451FR71	Virus	Flavivirus	CTGACGCCGCTGCTGAAACATCTGATTACGAGTGATTATATTAACACCTCATTAACAAGTATTAATGTACAGGCTTCAGCCCTGTTCACCTTAGCACGCGGATTTCCGGGAGGTTCTGGCGGAGGTTCAGGCTTGCTGTTGGCCGCAGGCTGTTGGGGTCAGGTTACC
247748	WNV_tr|A0A451FR71|A0A451FR71_WNV|withGSlinker|2352-2408	TGAATTCGGAGCGGTTTCACCTTAGCACGCGGCTTTCCGGGCGGATCAGGTGGAGGATCTGGATTACTGTTGGCGGCCGGCTGCTGGGGTCAGGTGACGTTAACAGTTACTGTAACTGCAGCGACGCTTCTGTTTTGCCATTATGCATATATGGTGCCGGGGTGGCAGGCGGAAGCCATGCGCCACTGCACTCGAGA	FTLARGFPGGSGGGSGLLLAAGCWGQVTLTVTVTAATLLFCHYAYMVPGWQAEAMR	WNV	A0A451FR71	Virus	Flavivirus	TTCACCTTAGCACGCGGCTTTCCGGGCGGATCAGGTGGAGGATCTGGATTACTGTTGGCGGCCGGCTGCTGGGGTCAGGTGACGTTAACAGTTACTGTAACTGCAGCGACGCTTCTGTTTTGCCATTATGCATATATGGTGCCGGGGTGGCAGGCGGAAGCCATGCGC
247749	WNV_tr|A0A451FR71|A0A451FR71_WNV|withGSlinker|2464-2520	TGAATTCGGAGCGGTGTGAAGACTGTTCGTGAGGCAGGGATACTGATTACAGCCGCCGGCGGAAGCGGAGGGGGTAGTGGAGGGGGTTCTGGGGGCGGTAGCGGTGGTGGCAGCGGTGGAGGCTCTGGTGGAGGTTCTGGGTGGTTGTCTTGTCTGTCAATTACTTGGACTCTTATAAAGAATCACTGCACTCGAGA	VKTVREAGILITAAGGSGGGSGGGSGGGSGGGSGGGSGGGSGWLSCLSITWTLIKN	WNV	A0A451FR71	Virus	Flavivirus	GTGAAGACTGTTCGTGAGGCAGGGATACTGATTACAGCCGCCGGCGGAAGCGGAGGGGGTAGTGGAGGGGGTTCTGGGGGCGGTAGCGGTGGTGGCAGCGGTGGAGGCTCTGGTGGAGGTTCTGGGTGGTTGTCTTGTCTGTCAATTACTTGGACTCTTATAAAGAAT
247750	WNV_tr|A0A451FR71|A0A451FR71_WNV|withGSlinker|2492-2548	TGAATTCGGAGCGGTTCAGGCGGCGGCTCAGGGGGTGGTTCAGGAGGTGGGAGTGGTTGGCTTAGTTGTTTAAGCATTACTTGGACGCTGATAAAGAATATGGAAAAACCGGGCCTGAAGCGTGGTGGTGCCAAAGGTCGTACTCTGGGTGAAGTTTGGAAAGAACGCCTGAATCAGATGACCCACTGCACTCGAGA	SGGGSGGGSGGGSGWLSCLSITWTLIKNMEKPGLKRGGAKGRTLGEVWKERLNQMT	WNV	A0A451FR71	Virus	Flavivirus	TCAGGCGGCGGCTCAGGGGGTGGTTCAGGAGGTGGGAGTGGTTGGCTTAGTTGTTTAAGCATTACTTGGACGCTGATAAAGAATATGGAAAAACCGGGCCTGAAGCGTGGTGGTGCCAAAGGTCGTACTCTGGGTGAAGTTTGGAAAGAACGCCTGAATCAGATGACC
247751	WNV_tr|A0A7D5D1U3|A0A7D5D1U3_WNV|56-112	TGAATTCGGAGCGGTACTGCGATTGCTCCGACTCGTGCCGTTCTGGACCGTTGGCGCGCTGCGAACAAACAGACGGCGATGAAACATCTGCTGTCATTTAAAAAAGAACTGGGGACACTGACGAGCGCAATCAGTCGCCGCTCAACAAAACAGAAAAAGCGTGGCGGCACGGCTGGTTTCACTCACTGCACTCGAGA	TAIAPTRAVLDRWRAANKQTAMKHLLSFKKELGTLTSAISRRSTKQKKRGGTAGFT	WNV	A0A7D5D1U3	Virus	Flavivirus	ACTGCGATTGCTCCGACTCGTGCCGTTCTGGACCGTTGGCGCGCTGCGAACAAACAGACGGCGATGAAACATCTGCTGTCATTTAAAAAAGAACTGGGGACACTGACGAGCGCAATCAGTCGCCGCTCAACAAAACAGAAAAAGCGTGGCGGCACGGCTGGTTTCACT
247752	WNV_tr|A0A7D5D1U3|A0A7D5D1U3_WNV|168-224	TGAATTCGGAGCGGTGAAGATACTATCACATACGAAGGTCCGGTTCTGGCGGCTGGTAATGATCCGGAAGACATAGATTGCTGGTGTACCAAAAGTCCGGTTTACGCGCGCTATGGTCGCTGTACCAAGACACGTCATAGTCGTCGTTCTCGCCGTAGTTTAACAGTGCAGACGCATGGTGAACACTGCACTCGAGA	EDTITYEGPVLAAGNDPEDIDCWCTKSPVYARYGRCTKTRHSRRSRRSLTVQTHGE	WNV	A0A7D5D1U3	Virus	Flavivirus	GAAGATACTATCACATACGAAGGTCCGGTTCTGGCGGCTGGTAATGATCCGGAAGACATAGATTGCTGGTGTACCAAAAGTCCGGTTTACGCGCGCTATGGTCGCTGTACCAAGACACGTCATAGTCGTCGTTCTCGCCGTAGTTTAACAGTGCAGACGCATGGTGAA
247753	WNV_tr|A0A7D5D1U3|A0A7D5D1U3_WNV|336-392	TGAATTCGGAGCGGTAATATGGAAGCGGCCAATCTTGCCGACGTACGTAGTTGTTGCTATCTGGCAAGTGTCTCAGATTTGAGTACGAAAGCTGCTTGTCCGACCATGGGCGAGGCTCATAATGAACGTCGCGCGGACCCGGCCTTTGTCTGTAAACAAGGGGTTGTGGATCGTGGTTGGGGTCACTGCACTCGAGA	NMEAANLADVRSCCYLASVSDLSTKAACPTMGEAHNERRADPAFVCKQGVVDRGWG	WNV	A0A7D5D1U3	Virus	Flavivirus	AATATGGAAGCGGCCAATCTTGCCGACGTACGTAGTTGTTGCTATCTGGCAAGTGTCTCAGATTTGAGTACGAAAGCTGCTTGTCCGACCATGGGCGAGGCTCATAATGAACGTCGCGCGGACCCGGCCTTTGTCTGTAAACAAGGGGTTGTGGATCGTGGTTGGGGT
247754	WNV_tr|A0A7D5D1U3|A0A7D5D1U3_WNV|364-420	TGAATTCGGAGCGGTCCGACCATGGGCGAAGCTCATAACGAGCGCCGCGCAGACCCGGCGTTCGTTTGCAAACAGGGTGTGGTGGACCGTGGCTGGGGGAACGGCTGCGGCTTATTTGGAAAAGGCTCAATCGATACCTGCGCTAAATTTGCCCGTACGACGCAGGCAACAGGTTGGATAATCCACTGCACTCGAGA	PTMGEAHNERRADPAFVCKQGVVDRGWGNGCGLFGKGSIDTCAKFARTTQATGWII	WNV	A0A7D5D1U3	Virus	Flavivirus	CCGACCATGGGCGAAGCTCATAACGAGCGCCGCGCAGACCCGGCGTTCGTTTGCAAACAGGGTGTGGTGGACCGTGGCTGGGGGAACGGCTGCGGCTTATTTGGAAAAGGCTCAATCGATACCTGCGCTAAATTTGCCCGTACGACGCAGGCAACAGGTTGGATAATC
247755	WNV_tr|A0A7D5D1U3|A0A7D5D1U3_WNV|392-448	TGAATTCGGAGCGGTAATGGGTGCGGCTTATTTGGGAAGGGTTCTATAGATACCTGCGCCAAGTTTGCGCGCACCACGCAAGCAACGGGTTGGATTATCCAAAAAGAGAATATTAAATACGAAGTTGCAATATTCGTACATGGCCCGACTACCGTTGAGTCACATGGAAAATATAGTACCCAACACTGCACTCGAGA	NGCGLFGKGSIDTCAKFARTTQATGWIIQKENIKYEVAIFVHGPTTVESHGKYSTQ	WNV	A0A7D5D1U3	Virus	Flavivirus	AATGGGTGCGGCTTATTTGGGAAGGGTTCTATAGATACCTGCGCCAAGTTTGCGCGCACCACGCAAGCAACGGGTTGGATTATCCAAAAAGAGAATATTAAATACGAAGTTGCAATATTCGTACATGGCCCGACTACCGTTGAGTCACATGGAAAATATAGTACCCAA
247756	WNV_tr|A0A7D5D1U3|A0A7D5D1U3_WNV|420-476	TGAATTCGGAGCGGTCAGAAGGAAAATATTAAGTATGAGGTTGCGATTTTTGTTCATGGCCCGACCACTGTAGAAAGCCATGGGAAATACAGCACCCAGATGGGCGCCACGCAGGCGGGCCGTTTTTCTATAACACCGAGTGAACCGAGTTATACGCTGAAATTAGGTGAATACGGCGAGGTGCACTGCACTCGAGA	QKENIKYEVAIFVHGPTTVESHGKYSTQMGATQAGRFSITPSEPSYTLKLGEYGEV	WNV	A0A7D5D1U3	Virus	Flavivirus	CAGAAGGAAAATATTAAGTATGAGGTTGCGATTTTTGTTCATGGCCCGACCACTGTAGAAAGCCATGGGAAATACAGCACCCAGATGGGCGCCACGCAGGCGGGCCGTTTTTCTATAACACCGAGTGAACCGAGTTATACGCTGAAATTAGGTGAATACGGCGAGGTG
247757	WNV_tr|A0A7D5D1U3|A0A7D5D1U3_WNV|644-700	TGAATTCGGAGCGGTCTTATGACTGTGAATCCGTTTGTCTCTGTGGCCACTGCAAATAGCAAAGTTCTTATTGAACTGGAGCCGCCGTTTGGTGATAGTTATATCGTAGTGGGTCGTGGAGAACAGCAAATTAATCATCATTGGCATAAAAGTGGTAGCTCTACCGGCAAAGCCTTTACTGCGCACTGCACTCGAGA	LMTVNPFVSVATANSKVLIELEPPFGDSYIVVGRGEQQINHHWHKSGSSTGKAFTA	WNV	A0A7D5D1U3	Virus	Flavivirus	CTTATGACTGTGAATCCGTTTGTCTCTGTGGCCACTGCAAATAGCAAAGTTCTTATTGAACTGGAGCCGCCGTTTGGTGATAGTTATATCGTAGTGGGTCGTGGAGAACAGCAAATTAATCATCATTGGCATAAAAGTGGTAGCTCTACCGGCAAAGCCTTTACTGCG
247758	WNV_tr|A0A7D5D1U3|A0A7D5D1U3_WNV|672-728	TGAATTCGGAGCGGTTATATAGTGGTCGGACGTGGCGAACAACAGATCAACCATCATTGGCATAAAAGTGGTAGTTCTACGGGCAAAGCATTTACGGCTACTCTGCGCGGCGCCCAGCGTCTTGCAGCACTGGGTGACACCGCCTGGGATTTCGGGTCAGTGGGTGGTGTGTTTACGAGTGTTCACTGCACTCGAGA	YIVVGRGEQQINHHWHKSGSSTGKAFTATLRGAQRLAALGDTAWDFGSVGGVFTSV	WNV	A0A7D5D1U3	Virus	Flavivirus	TATATAGTGGTCGGACGTGGCGAACAACAGATCAACCATCATTGGCATAAAAGTGGTAGTTCTACGGGCAAAGCATTTACGGCTACTCTGCGCGGCGCCCAGCGTCTTGCAGCACTGGGTGACACCGCCTGGGATTTCGGGTCAGTGGGTGGTGTGTTTACGAGTGTT
247759	WNV_tr|A0A7D5D1U3|A0A7D5D1U3_WNV|700-756	TGAATTCGGAGCGGTACGTTACGCGGTGCCCAACGTCTGGCCGCTCTGGGTGACACAGCGTGGGACTTTGGATCAGTTGGTGGAGTTTTTACCAGTGTTGGTGAAGCAATTCATCAGGTTTTCGGTGGAGCGTTTCGCAGTCCGTTCGGGGGCATGAGCTGGATAACCCAAGGGCTGCTGGGTCACTGCACTCGAGA	TLRGAQRLAALGDTAWDFGSVGGVFTSVGEAIHQVFGGAFRSPFGGMSWITQGLLG	WNV	A0A7D5D1U3	Virus	Flavivirus	ACGTTACGCGGTGCCCAACGTCTGGCCGCTCTGGGTGACACAGCGTGGGACTTTGGATCAGTTGGTGGAGTTTTTACCAGTGTTGGTGAAGCAATTCATCAGGTTTTCGGTGGAGCGTTTCGCAGTCCGTTCGGGGGCATGAGCTGGATAACCCAAGGGCTGCTGGGT
247760	WNV_tr|A0A7D5D1U3|A0A7D5D1U3_WNV|868-924	TGAATTCGGAGCGGTCTTCTGAAGGAAAATGGAGTAGATTTGAGTGTAGTAGTAGAAAAGCAGAATGGAATGTATAAAGCCGCTCCGAAACGCTTAGCAGCCACAACCGGCAAACTGGAAATGGGTTGGAAAGCGCGCGATAAGAGTATTATCCTGGCACCGGAACTTGCGAATAATACCTTTCACTGCACTCGAGA	LLKENGVDLSVVVEKQNGMYKAAPKRLAATTGKLEMGWKARDKSIILAPELANNTF	WNV	A0A7D5D1U3	Virus	Flavivirus	CTTCTGAAGGAAAATGGAGTAGATTTGAGTGTAGTAGTAGAAAAGCAGAATGGAATGTATAAAGCCGCTCCGAAACGCTTAGCAGCCACAACCGGCAAACTGGAAATGGGTTGGAAAGCGCGCGATAAGAGTATTATCCTGGCACCGGAACTTGCGAATAATACCTTT
247761	WNV_tr|A0A7D5D1U3|A0A7D5D1U3_WNV|896-952	TGAATTCGGAGCGGTGCGACGACAGGCAAACTGGAAATGGGTTGGAAGGCACGTGACAAATCAATAATTCTGGCGCCGGAGCTGGCCAATAACACTTTTGTAATCGATGGACCGGAGACTGAAGAATGCCCGACGGCCAATCGCGCATGGAACAGTACCGAGGTCGAAGACTTCGGATTTGGACACTGCACTCGAGA	ATTGKLEMGWKARDKSIILAPELANNTFVIDGPETEECPTANRAWNSTEVEDFGFG	WNV	A0A7D5D1U3	Virus	Flavivirus	GCGACGACAGGCAAACTGGAAATGGGTTGGAAGGCACGTGACAAATCAATAATTCTGGCGCCGGAGCTGGCCAATAACACTTTTGTAATCGATGGACCGGAGACTGAAGAATGCCCGACGGCCAATCGCGCATGGAACAGTACCGAGGTCGAAGACTTCGGATTTGGA
247762	WNV_tr|A0A7D5D1U3|A0A7D5D1U3_WNV|1036-1092	TGAATTCGGAGCGGTACGCTGGCCGGCCCGCGCAGTAGCCATAATCGCCGTCCGGGTTATAAGACACAGAACCAGGGTCCGTGGGATGAAGGGCGTGTGGAGATTGACTTTGATTATTGTCCGGGTACAGCGGTCACAATTAGCGATTCTTGTGGTTATCGCGGCCCGGCAGCACGCACCACTCACTGCACTCGAGA	TLAGPRSSHNRRPGYKTQNQGPWDEGRVEIDFDYCPGTAVTISDSCGYRGPAARTT	WNV	A0A7D5D1U3	Virus	Flavivirus	ACGCTGGCCGGCCCGCGCAGTAGCCATAATCGCCGTCCGGGTTATAAGACACAGAACCAGGGTCCGTGGGATGAAGGGCGTGTGGAGATTGACTTTGATTATTGTCCGGGTACAGCGGTCACAATTAGCGATTCTTGTGGTTATCGCGGCCCGGCAGCACGCACCACT
247763	WNV_tr|A0A7D5D1U3|A0A7D5D1U3_WNV|1064-1120	TGAATTCGGAGCGGTGAAATCGATTTCGACTATTGCCCGGGCACGGCTGTCACGATATCAGATTCATGTGGTTACCGTGGGCCGGCTGCGCGCACAACGACGGAATCAGGTAAATTAACAACTGATTGGTGCTGTCGTAGCTGTACACTGCCGCCGCTGCGCCTGCAGACGGAGAATGGGTGCCACTGCACTCGAGA	EIDFDYCPGTAVTISDSCGYRGPAARTTTESGKLTTDWCCRSCTLPPLRLQTENGC	WNV	A0A7D5D1U3	Virus	Flavivirus	GAAATCGATTTCGACTATTGCCCGGGCACGGCTGTCACGATATCAGATTCATGTGGTTACCGTGGGCCGGCTGCGCGCACAACGACGGAATCAGGTAAATTAACAACTGATTGGTGCTGTCGTAGCTGTACACTGCCGCCGCTGCGCCTGCAGACGGAGAATGGGTGC
247764	WNV_tr|A0A7D5D1U3|A0A7D5D1U3_WNV|1092-1148	TGAATTCGGAGCGGTACAGAAAGCGGCAAACTGACAACAGATTGGTGTTGCCGTAGCTGTACATTACCGCCGTTACGTCTGCAGACAGAAAATGGGTGCTGGTATGGTATGGAAATTCGTCCGACCCGCCATGATGAAAAAACCTTGGTTCAGTCTCGTGTGAACGCCTATAATGTCGATATGCACTGCACTCGAGA	TESGKLTTDWCCRSCTLPPLRLQTENGCWYGMEIRPTRHDEKTLVQSRVNAYNVDM	WNV	A0A7D5D1U3	Virus	Flavivirus	ACAGAAAGCGGCAAACTGACAACAGATTGGTGTTGCCGTAGCTGTACATTACCGCCGTTACGTCTGCAGACAGAAAATGGGTGCTGGTATGGTATGGAAATTCGTCCGACCCGCCATGATGAAAAAACCTTGGTTCAGTCTCGTGTGAACGCCTATAATGTCGATATG
247765	WNV_tr|A0A7D5D1U3|A0A7D5D1U3_WNV|1120-1176	TGAATTCGGAGCGGTTGGTATGGGATGGAGATACGTCCGACCCGTCATGACGAAAAAACCCTGGTCCAAAGCCGTGTGAATGCATACAATGTAGACATGATTGATCCGTTCCAGCTGGGCTTACTGGTAGTATTCTTGGCTACACAGGAGGTGTTGCGTAAACGCTGGACGGCCAAAATTGGTCACTGCACTCGAGA	WYGMEIRPTRHDEKTLVQSRVNAYNVDMIDPFQLGLLVVFLATQEVLRKRWTAKIG	WNV	A0A7D5D1U3	Virus	Flavivirus	TGGTATGGGATGGAGATACGTCCGACCCGTCATGACGAAAAAACCCTGGTCCAAAGCCGTGTGAATGCATACAATGTAGACATGATTGATCCGTTCCAGCTGGGCTTACTGGTAGTATTCTTGGCTACACAGGAGGTGTTGCGTAAACGCTGGACGGCCAAAATTGGT
247766	WNV_tr|A0A7D5D1U3|A0A7D5D1U3_WNV|1288-1344	TGAATTCGGAGCGGTATCAGCTTCACGAATACGTCAAATGTTGTTGTTCCGCTGCTGGCTCTGCTGGCAGCCGGATTAAAATGTTTGAATCTTGATGTTTATCGTATCCTTTTGCTGATGGTTGGTGTGGGTAGCCTGATCAAAGAAAAACGCAGCAGCGCCGCTAAAAAGAAAGGTGCATGTCACTGCACTCGAGA	ISFTNTSNVVVPLLALLAAGLKCLNLDVYRILLLMVGVGSLIKEKRSSAAKKKGAC	WNV	A0A7D5D1U3	Virus	Flavivirus	ATCAGCTTCACGAATACGTCAAATGTTGTTGTTCCGCTGCTGGCTCTGCTGGCAGCCGGATTAAAATGTTTGAATCTTGATGTTTATCGTATCCTTTTGCTGATGGTTGGTGTGGGTAGCCTGATCAAAGAAAAACGCAGCAGCGCCGCTAAAAAGAAAGGTGCATGT
247767	WNV_tr|A0A7D5D1U3|A0A7D5D1U3_WNV|1400-1456	TGAATTCGGAGCGGTGATAGTATGGCAATCCCGATGACTATAGCGGGGCTGATGTTTGTGGCCTTTGTTATCAGTGGTAAAAGCACAGACATGTGGATTGGTCGTACAGCTGATATCACCTGGGAATCAGATGCTGAAATAACCGGTAGCTCAGAACGCGTAGATGTCCGTTTGGATGATGATCACTGCACTCGAGA	DSMAIPMTIAGLMFVAFVISGKSTDMWIGRTADITWESDAEITGSSERVDVRLDDD	WNV	A0A7D5D1U3	Virus	Flavivirus	GATAGTATGGCAATCCCGATGACTATAGCGGGGCTGATGTTTGTGGCCTTTGTTATCAGTGGTAAAAGCACAGACATGTGGATTGGTCGTACAGCTGATATCACCTGGGAATCAGATGCTGAAATAACCGGTAGCTCAGAACGCGTAGATGTCCGTTTGGATGATGAT
247768	WNV_tr|A0A7D5D1U3|A0A7D5D1U3_WNV|1456-1512	TGAATTCGGAGCGGTGGTAATTTCCAGTTGATGAATGATCCGGGCACACCGTGGAAAATTTGGATGCTGCGTATGGCCTGTCTGGCCATCTCTGCGTATACCCCGCGTGCAATTCTTCCGAGCGTAATCGGATTTTGGATAACGTTACAGTATACAAAACGTGGAAGCGTATTATGGGACACACACTGCACTCGAGA	GNFQLMNDPGTPWKIWMLRMACLAISAYTPRAILPSVIGFWITLQYTKRGSVLWDT	WNV	A0A7D5D1U3	Virus	Flavivirus	GGTAATTTCCAGTTGATGAATGATCCGGGCACACCGTGGAAAATTTGGATGCTGCGTATGGCCTGTCTGGCCATCTCTGCGTATACCCCGCGTGCAATTCTTCCGAGCGTAATCGGATTTTGGATAACGTTACAGTATACAAAACGTGGAAGCGTATTATGGGACACA
247769	WNV_tr|A0A7D5D1U3|A0A7D5D1U3_WNV|1484-1540	TGAATTCGGAGCGGTACTCCGCGTGCCATCCTGCCGAGCGTAATTGGATTCTGGATTACCCTTCAATATACGAAGCGTGGTTCAGTGCTGTGGGACACACCGTCACCGAAAGAATATAAAAAAGGGGATACGACAACCGGAGTGTACCGTATAATGACACGCGGGCTTTTGGGATCATATCAGCACTGCACTCGAGA	TPRAILPSVIGFWITLQYTKRGSVLWDTPSPKEYKKGDTTTGVYRIMTRGLLGSYQ	WNV	A0A7D5D1U3	Virus	Flavivirus	ACTCCGCGTGCCATCCTGCCGAGCGTAATTGGATTCTGGATTACCCTTCAATATACGAAGCGTGGTTCAGTGCTGTGGGACACACCGTCACCGAAAGAATATAAAAAAGGGGATACGACAACCGGAGTGTACCGTATAATGACACGCGGGCTTTTGGGATCATATCAG
247770	WNV_tr|A0A7D5D1U3|A0A7D5D1U3_WNV|1568-1624	TGAATTCGGAGCGGTCGTCTTGATCCGTATTGGGGCAGCGTGAAGGAAGACCGCCTGTGCTATGGCGGACCGTGGAAACTGCAGCATAAGTGGAACGGGCATGGGGAAGTTCAGATGATTGTGGTGGAGCCGGGCAAAAATGTGAAATCAGTACAGACAAAGCCGGGGGTCTTTAAAACTCCGCACTGCACTCGAGA	RLDPYWGSVKEDRLCYGGPWKLQHKWNGHGEVQMIVVEPGKNVKSVQTKPGVFKTP	WNV	A0A7D5D1U3	Virus	Flavivirus	CGTCTTGATCCGTATTGGGGCAGCGTGAAGGAAGACCGCCTGTGCTATGGCGGACCGTGGAAACTGCAGCATAAGTGGAACGGGCATGGGGAAGTTCAGATGATTGTGGTGGAGCCGGGCAAAAATGTGAAATCAGTACAGACAAAGCCGGGGGTCTTTAAAACTCCG
247771	WNV_tr|A0A7D5D1U3|A0A7D5D1U3_WNV|1624-1680	TGAATTCGGAGCGGTGAAGGGGAAATAGGGGCCGTTACGCTGGATTATCCGACTGGAACAAGCGGCAGTCCGATCGTTGACAAAAACGGAGATGTAATTGGTCTGTATGGGAACGGGGTTATTATGCCGAATGGCTCATACATGAGTGCTATCGTGCAGGGTGAGCGTATGGAAGAGCCGGCTCACTGCACTCGAGA	EGEIGAVTLDYPTGTSGSPIVDKNGDVIGLYGNGVIMPNGSYMSAIVQGERMEEPA	WNV	A0A7D5D1U3	Virus	Flavivirus	GAAGGGGAAATAGGGGCCGTTACGCTGGATTATCCGACTGGAACAAGCGGCAGTCCGATCGTTGACAAAAACGGAGATGTAATTGGTCTGTATGGGAACGGGGTTATTATGCCGAATGGCTCATACATGAGTGCTATCGTGCAGGGTGAGCGTATGGAAGAGCCGGCT
247772	WNV_tr|A0A7D5D1U3|A0A7D5D1U3_WNV|1764-1820	TGAATTCGGAGCGGTGTAATGTGCCATGCTACTCTTACGCATCGCTTAATGTCACCGCATCGTGTTCCGAATTACAATCTTTTCATTATGGATGAAGCTCATTTTACAGTTCCGGCCTCAATAGCCGCCCGTGGCTATATTGCCACTAAAGTGGAGCTGGGGGAGGCAGCAGCGATTTTCATGCACTGCACTCGAGA	VMCHATLTHRLMSPHRVPNYNLFIMDEAHFTVPASIAARGYIATKVELGEAAAIFM	WNV	A0A7D5D1U3	Virus	Flavivirus	GTAATGTGCCATGCTACTCTTACGCATCGCTTAATGTCACCGCATCGTGTTCCGAATTACAATCTTTTCATTATGGATGAAGCTCATTTTACAGTTCCGGCCTCAATAGCCGCCCGTGGCTATATTGCCACTAAAGTGGAGCTGGGGGAGGCAGCAGCGATTTTCATG
247773	WNV_tr|A0A7D5D1U3|A0A7D5D1U3_WNV|1876-1932	TGAATTCGGAGCGGTATTGCGCTGTGTTTACAACGTGCAGGCAAAAAAGTTATTCAATTGAATCGCAAGTCTTATGAAACTGAGTATCCGAAATGCAAGAATGACGACTGGGATTCAATTATTACGACCGACATATCAGAAATGGGAGCAAATTTTAAGGCCAGTCGCGTGATTGATTCACGCCACTGCACTCGAGA	IALCLQRAGKKVIQLNRKSYETEYPKCKNDDWDSIITTDISEMGANFKASRVIDSR	WNV	A0A7D5D1U3	Virus	Flavivirus	ATTGCGCTGTGTTTACAACGTGCAGGCAAAAAAGTTATTCAATTGAATCGCAAGTCTTATGAAACTGAGTATCCGAAATGCAAGAATGACGACTGGGATTCAATTATTACGACCGACATATCAGAAATGGGAGCAAATTTTAAGGCCAGTCGCGTGATTGATTCACGC
247774	WNV_tr|A0A7D5D1U3|A0A7D5D1U3_WNV|1960-2016	TGAATTCGGAGCGGTGCTCAGCGCCGCGGTCGTATTGGTCGCAATCCGTCTCAAGTAGGCGACGAATATTGTTACGGCGGCAACACCAATGAGGACGACAGCAACTTCGCCCATTGGACTGAAGCACGCATTATGTTGGACAATATTAATATGCCGAATGGACTGGTCGCGCAGCTGTATCAGCACTGCACTCGAGA	AQRRGRIGRNPSQVGDEYCYGGNTNEDDSNFAHWTEARIMLDNINMPNGLVAQLYQ	WNV	A0A7D5D1U3	Virus	Flavivirus	GCTCAGCGCCGCGGTCGTATTGGTCGCAATCCGTCTCAAGTAGGCGACGAATATTGTTACGGCGGCAACACCAATGAGGACGACAGCAACTTCGCCCATTGGACTGAAGCACGCATTATGTTGGACAATATTAATATGCCGAATGGACTGGTCGCGCAGCTGTATCAG
247775	WNV_tr|A0A7D5D1U3|A0A7D5D1U3_WNV|2072-2128	TGAATTCGGAGCGGTCCGCGCACCAATACTATCTTTGAAGATAATAATGAAGTGGAAGTCATTACAAAATTAGGGGAACGTAAAATACTTCGTCCGCGCTGGGCAGACGCACGCGTCTATTCAGACCATCAAGCACTGAAATCATTCAAAGATTTTGCCTCAGGTAAACGTTCTCAGATTGGTCACTGCACTCGAGA	PRTNTIFEDNNEVEVITKLGERKILRPRWADARVYSDHQALKSFKDFASGKRSQIG	WNV	A0A7D5D1U3	Virus	Flavivirus	CCGCGCACCAATACTATCTTTGAAGATAATAATGAAGTGGAAGTCATTACAAAATTAGGGGAACGTAAAATACTTCGTCCGCGCTGGGCAGACGCACGCGTCTATTCAGACCATCAAGCACTGAAATCATTCAAAGATTTTGCCTCAGGTAAACGTTCTCAGATTGGT
247776	WNV_tr|A0A7D5D1U3|A0A7D5D1U3_WNV|2128-2184	TGAATTCGGAGCGGTTTCGTCGAAGTCCTTGGGCGTATGCCGGAACATTTCATGGGTAAAACATGGGAAGCACTGGATGCAATGTATGTTGTCGCCACGGCAGAAAAAGGGGGTCGCGCTCATCGTATGGCGCTTGAAGAGCTGCCGGATGCGCTGCAAACTATCGCTTTAATTGCTCTGCTGCACTGCACTCGAGA	FVEVLGRMPEHFMGKTWEALDAMYVVATAEKGGRAHRMALEELPDALQTIALIALL	WNV	A0A7D5D1U3	Virus	Flavivirus	TTCGTCGAAGTCCTTGGGCGTATGCCGGAACATTTCATGGGTAAAACATGGGAAGCACTGGATGCAATGTATGTTGTCGCCACGGCAGAAAAAGGGGGTCGCGCTCATCGTATGGCGCTTGAAGAGCTGCCGGATGCGCTGCAAACTATCGCTTTAATTGCTCTGCTG
247777	WNV_tr|A0A7D5D1U3|A0A7D5D1U3_WNV|2212-2268	TGAATTCGGAGCGGTGCAGCTACATTTTTTTGCTGGATGGCAGAAGTAAGTGGGACCAAAATCGCTGGTATGCCGTTGCTGAGTCTGCTGCTTATGATCGTGTTAATCCCGGAACCGGAGAAACAACGCTCACAAACTGACAATCAGTTAGCAGTCTTTTTAACATGTGTGCTGACGTTAGTACACTGCACTCGAGA	AATFFCWMAEVSGTKIAGMPLLSLLLMIVLIPEPEKQRSQTDNQLAVFLTCVLTLV	WNV	A0A7D5D1U3	Virus	Flavivirus	GCAGCTACATTTTTTTGCTGGATGGCAGAAGTAAGTGGGACCAAAATCGCTGGTATGCCGTTGCTGAGTCTGCTGCTTATGATCGTGTTAATCCCGGAACCGGAGAAACAACGCTCACAAACTGACAATCAGTTAGCAGTCTTTTTAACATGTGTGCTGACGTTAGTA
247778	WNV_tr|A0A7D5D1U3|A0A7D5D1U3_WNV|2324-2380	TGAATTCGGAGCGGTGTTTTAACCCCGCTGTTGAAGCATTTAATTACCTCTGATTACATAAATACCAGCAGTACGTCTATAAATGTGCAAGCAAGTGCACTGTTTACACTGGCACGCGGCTTTCCGTTCGTCGATGTTGGGGTTAGCGCACTGCTGCCGGCGGCTGGCTGTCGCGACCAGGTCCACTGCACTCGAGA	VLTPLLKHLITSDYINTSSTSINVQASALFTLARGFPFVDVGVSALLPAAGCRDQV	WNV	A0A7D5D1U3	Virus	Flavivirus	GTTTTAACCCCGCTGTTGAAGCATTTAATTACCTCTGATTACATAAATACCAGCAGTACGTCTATAAATGTGCAAGCAAGTGCACTGTTTACACTGGCACGCGGCTTTCCGTTCGTCGATGTTGGGGTTAGCGCACTGCTGCCGGCGGCTGGCTGTCGCGACCAGGTC
247779	WNV_tr|A0A7D5D1U3|A0A7D5D1U3_WNV|2352-2408	TGAATTCGGAGCGGTCTTTTCACCTTAGCACGCGGCTTTCCGTTCGTTGACGTTGGCGTATCAGCTTTGCTTCCGGCCGCAGGCTGTCGCGATCAGGTCACGCTGACGGTAACAGTGACGGCGGCTGCCCTTCTGTTTTGCCATTATGCATATATGGTACCGGGATGGCAGGCGGAAGCCATGCACTGCACTCGAGA	LFTLARGFPFVDVGVSALLPAAGCRDQVTLTVTVTAAALLFCHYAYMVPGWQAEAM	WNV	A0A7D5D1U3	Virus	Flavivirus	CTTTTCACCTTAGCACGCGGCTTTCCGTTCGTTGACGTTGGCGTATCAGCTTTGCTTCCGGCCGCAGGCTGTCGCGATCAGGTCACGCTGACGGTAACAGTGACGGCGGCTGCCCTTCTGTTTTGCCATTATGCATATATGGTACCGGGATGGCAGGCGGAAGCCATG
247780	WNV_tr|A0A7D5D1U3|A0A7D5D1U3_WNV|2408-2464	TGAATTCGGAGCGGTCGTTCTGCCCAGCGTCGTACGGCAGCGGGTATTATGAAAAATGCCGTTGTCGATGGCATCGTAGCCACAGACGTGCCGGAACTTGAACGTACGACTCCGGTGATGCAGAAGAAAGTGGGTCAAGTGATGTTAATACTTGTCAGTATGGCATCAGTTGTAGTCAATCCGCACTGCACTCGAGA	RSAQRRTAAGIMKNAVVDGIVATDVPELERTTPVMQKKVGQVMLILVSMASVVVNP	WNV	A0A7D5D1U3	Virus	Flavivirus	CGTTCTGCCCAGCGTCGTACGGCAGCGGGTATTATGAAAAATGCCGTTGTCGATGGCATCGTAGCCACAGACGTGCCGGAACTTGAACGTACGACTCCGGTGATGCAGAAGAAAGTGGGTCAAGTGATGTTAATACTTGTCAGTATGGCATCAGTTGTAGTCAATCCG
247781	WNV_tr|A0A7D5D1U3|A0A7D5D1U3_WNV|2632-2688	TGAATTCGGAGCGGTACAAAAGGTGGCCCGGGTCATGAAGAACCGCAACTGGTACAGTCTTATGGGTGGAATATAGTTACTATGAAAAGCGGGGTTGATGTATTATATCGTCCGAGCGAAGCATCTGACACTCTTCTTTGCGATATTGGTGAACCGTCAAGTTCAGCAGAAGTGGAAGAGCATCACTGCACTCGAGA	TKGGPGHEEPQLVQSYGWNIVTMKSGVDVLYRPSEASDTLLCDIGEPSSSAEVEEH	WNV	A0A7D5D1U3	Virus	Flavivirus	ACAAAAGGTGGCCCGGGTCATGAAGAACCGCAACTGGTACAGTCTTATGGGTGGAATATAGTTACTATGAAAAGCGGGGTTGATGTATTATATCGTCCGAGCGAAGCATCTGACACTCTTCTTTGCGATATTGGTGAACCGTCAAGTTCAGCAGAAGTGGAAGAGCAT
247782	WNV_tr|A0A7D5D1U3|A0A7D5D1U3_WNV|2660-2716	TGAATTCGGAGCGGTGTCCTGTACCGCCCGTCAGAGGCTAGCGATACACTGTTATGTGACATAGGCGAGCCGAGCTCAAGCGCAGAAGTTGAAGAACATCGCACTGTCCGCGTACTGGAAATGGTAGAGGACTGGCCGCATCGCGAACCGAAGGAATTTTGTATTAAGGTGTTATGCCCGTACCACTGCACTCGAGA	VLYRPSEASDTLLCDIGEPSSSAEVEEHRTVRVLEMVEDWPHREPKEFCIKVLCPY	WNV	A0A7D5D1U3	Virus	Flavivirus	GTCCTGTACCGCCCGTCAGAGGCTAGCGATACACTGTTATGTGACATAGGCGAGCCGAGCTCAAGCGCAGAAGTTGAAGAACATCGCACTGTCCGCGTACTGGAAATGGTAGAGGACTGGCCGCATCGCGAACCGAAGGAATTTTGTATTAAGGTGTTATGCCCGTAC
247783	WNV_tr|A0A7D5D1U3|A0A7D5D1U3_WNV|2688-2744	TGAATTCGGAGCGGTCGTACCGTACGTGTACTGGAAATGGTAGAGGATTGGCCGCATCGCGAGCCGAAAGAGTTTTGTATTAAAGTTTTGTGTCCGTATATGCCGAAAGTTATTGAAAAGATGGAAATCCTGCAGCGCCGTTACGGGGGTGGGCTTGTGCGTAACCCGCTGTCTCGCAATTCTCACTGCACTCGAGA	RTVRVLEMVEDWPHREPKEFCIKVLCPYMPKVIEKMEILQRRYGGGLVRNPLSRNS	WNV	A0A7D5D1U3	Virus	Flavivirus	CGTACCGTACGTGTACTGGAAATGGTAGAGGATTGGCCGCATCGCGAGCCGAAAGAGTTTTGTATTAAAGTTTTGTGTCCGTATATGCCGAAAGTTATTGAAAAGATGGAAATCCTGCAGCGCCGTTACGGGGGTGGGCTTGTGCGTAACCCGCTGTCTCGCAATTCT
247784	WNV_tr|A0A7D5D1U3|A0A7D5D1U3_WNV|2716-2772	TGAATTCGGAGCGGTATGCCGAAAGTGATCGAGAAGATGGAAATCCTTCAACGTCGTTATGGTGGCGGACTGGTCCGCAACCCGCTTAGTCGTAACAGCACCCATGAGATGTATTGGGTTAGCCATGCTTCAGGCAATATCATTCATAGTGTTAATATGACTTCTCAGGTTCTGCTTGGGCGCCACTGCACTCGAGA	MPKVIEKMEILQRRYGGGLVRNPLSRNSTHEMYWVSHASGNIIHSVNMTSQVLLGR	WNV	A0A7D5D1U3	Virus	Flavivirus	ATGCCGAAAGTGATCGAGAAGATGGAAATCCTTCAACGTCGTTATGGTGGCGGACTGGTCCGCAACCCGCTTAGTCGTAACAGCACCCATGAGATGTATTGGGTTAGCCATGCTTCAGGCAATATCATTCATAGTGTTAATATGACTTCTCAGGTTCTGCTTGGGCGC
247785	WNV_tr|A0A7D5D1U3|A0A7D5D1U3_WNV|2744-2800	TGAATTCGGAGCGGTACTCATGAGATGTATTGGGTGAGTCATGCGAGCGGAAATATAATCCATTCTGTTAATATGACCAGTCAAGTACTTCTTGGCCGCATGGAGAAAAAGACCTGGAAGGGTCCGCAGTTCGAGGAGGACGTAAACCTTGGGAGTGGGACTGGCGTGGTCGGCAAGCCGCTGCACTGCACTCGAGA	THEMYWVSHASGNIIHSVNMTSQVLLGRMEKKTWKGPQFEEDVNLGSGTGVVGKPL	WNV	A0A7D5D1U3	Virus	Flavivirus	ACTCATGAGATGTATTGGGTGAGTCATGCGAGCGGAAATATAATCCATTCTGTTAATATGACCAGTCAAGTACTTCTTGGCCGCATGGAGAAAAAGACCTGGAAGGGTCCGCAGTTCGAGGAGGACGTAAACCTTGGGAGTGGGACTGGCGTGGTCGGCAAGCCGCTG
247786	WNV_tr|A0A7D5D1U3|A0A7D5D1U3_WNV|2772-2828	TGAATTCGGAGCGGTATGGAGAAAAAGACATGGAAGGGCCCGCAATTTGAAGAAGATGTAAACTTGGGGAGCGGAACGGGCGTAGTGGGTAAACCGCTTTTAAATAGTGATACCTCAAAGATAAAGAATCGCATTGAACGTTTAAAAAAGGAGTATTCATCTACATGGCATCAAGATGCAAACCACTGCACTCGAGA	MEKKTWKGPQFEEDVNLGSGTGVVGKPLLNSDTSKIKNRIERLKKEYSSTWHQDAN	WNV	A0A7D5D1U3	Virus	Flavivirus	ATGGAGAAAAAGACATGGAAGGGCCCGCAATTTGAAGAAGATGTAAACTTGGGGAGCGGAACGGGCGTAGTGGGTAAACCGCTTTTAAATAGTGATACCTCAAAGATAAAGAATCGCATTGAACGTTTAAAAAAGGAGTATTCATCTACATGGCATCAAGATGCAAAC
247787	WNV_tr|A0A7D5D1U3|A0A7D5D1U3_WNV|2884-2940	TGAATTCGGAGCGGTGTTTTTAAAGAGAAGGTGGATACCAAGGCTCCGGAACCGCCGGCAGGCGTCAAATACGTGCTGAATGAAACCACCAACTGGTTGTGGGCGTTCTTAGCTCGTGACAAAAAGCCGCGTATGTGTTCTCGCGAGGAATTTATTCGCAAAGTTAATTCTAACACTGCTCTGCACTGCACTCGAGA	VFKEKVDTKAPEPPAGVKYVLNETTNWLWAFLARDKKPRMCSREEFIRKVNSNTAL	WNV	A0A7D5D1U3	Virus	Flavivirus	GTTTTTAAAGAGAAGGTGGATACCAAGGCTCCGGAACCGCCGGCAGGCGTCAAATACGTGCTGAATGAAACCACCAACTGGTTGTGGGCGTTCTTAGCTCGTGACAAAAAGCCGCGTATGTGTTCTCGCGAGGAATTTATTCGCAAAGTTAATTCTAACACTGCTCTG
247788	WNV_tr|A0A7D5D1U3|A0A7D5D1U3_WNV|2968-3024	TGAATTCGGAGCGGTGAACGCGAAGCGCATCTGCGCGGTGAGTGTAATACGTGTATCTATAACATGATGGGACGCCGTGAGAAAAAACCGGGGGAATTTGGTAAAGCCAAAGGAAGCCGCGCCATATGGTTTATGTGGTTGGGAGCGCGCTTTCTGGAATTTGAACCGCTGGGTTTCCTGAATCACTGCACTCGAGA	EREAHLRGECNTCIYNMMGRREKKPGEFGKAKGSRAIWFMWLGARFLEFEPLGFLN	WNV	A0A7D5D1U3	Virus	Flavivirus	GAACGCGAAGCGCATCTGCGCGGTGAGTGTAATACGTGTATCTATAACATGATGGGACGCCGTGAGAAAAAACCGGGGGAATTTGGTAAAGCCAAAGGAAGCCGCGCCATATGGTTTATGTGGTTGGGAGCGCGCTTTCTGGAATTTGAACCGCTGGGTTTCCTGAAT
247789	WNV_tr|A0A7D5D1U3|A0A7D5D1U3_WNV|3080-3136	TGAATTCGGAGCGGTGGCGCGAAGGTGCTTGGGCTGTTAGACGGTGAACATCGTCGCCTTGCGCGTAGTATTATCGAACTTACGTATCGTCATAAAGTTGTTAAAGTAATGCGTCCGGCAGCAGATGGTAAGACTGTTATGGATGTTATATCTAGCGAAGACCAGCGCGGGTCAGGTCAGGTCCACTGCACTCGAGA	GAKVLGLLDGEHRRLARSIIELTYRHKVVKVMRPAADGKTVMDVISSEDQRGSGQV	WNV	A0A7D5D1U3	Virus	Flavivirus	GGCGCGAAGGTGCTTGGGCTGTTAGACGGTGAACATCGTCGCCTTGCGCGTAGTATTATCGAACTTACGTATCGTCATAAAGTTGTTAAAGTAATGCGTCCGGCAGCAGATGGTAAGACTGTTATGGATGTTATATCTAGCGAAGACCAGCGCGGGTCAGGTCAGGTC
247790	WNV_tr|A0A7D5D1U3|A0A7D5D1U3_WNV|3108-3164	TGAATTCGGAGCGGTGTTAAGGTTATGCGCCCGGCGGCTGATGGCAAAACCGTAATGGATGTCATCAGCAGCGAAGACCAGCGCGGATCTGGTCAGGTTGTCACATATGCGTTGAATACATTTGCAAATTTAGCAGTCCAACTGGTGCGTATGATGGAAGGGGAAGGGGTAATCGGCCCGGACCACTGCACTCGAGA	VKVMRPAADGKTVMDVISSEDQRGSGQVVTYALNTFANLAVQLVRMMEGEGVIGPD	WNV	A0A7D5D1U3	Virus	Flavivirus	GTTAAGGTTATGCGCCCGGCGGCTGATGGCAAAACCGTAATGGATGTCATCAGCAGCGAAGACCAGCGCGGATCTGGTCAGGTTGTCACATATGCGTTGAATACATTTGCAAATTTAGCAGTCCAACTGGTGCGTATGATGGAAGGGGAAGGGGTAATCGGCCCGGAC
247791	WNV_tr|A0A7D5D1U3|A0A7D5D1U3_WNV|3136-3192	TGAATTCGGAGCGGTGTTACGTATGCTCTGAATACATTCGCTAACCTTGCGGTGCAGCTGGTGCGCATGATGGAAGGCGAAGGAGTGATTGGTCCGGACGATGTTGAAAAATTGGGCAAGGGCAAAGGCACTAAGGTCCGCACCTGGCTGTTTGAGAATGGAGAGGAACGCTTAAGCCGCATGCACTGCACTCGAGA	VTYALNTFANLAVQLVRMMEGEGVIGPDDVEKLGKGKGTKVRTWLFENGEERLSRM	WNV	A0A7D5D1U3	Virus	Flavivirus	GTTACGTATGCTCTGAATACATTCGCTAACCTTGCGGTGCAGCTGGTGCGCATGATGGAAGGCGAAGGAGTGATTGGTCCGGACGATGTTGAAAAATTGGGCAAGGGCAAAGGCACTAAGGTCCGCACCTGGCTGTTTGAGAATGGAGAGGAACGCTTAAGCCGCATG
247792	WNV_tr|A0A7D5D1U3|A0A7D5D1U3_WNV|3192-3248	TGAATTCGGAGCGGTGCAGTTAGTGGCGATGACTGTGTGGTGAAGCCGCTGGACGATCGCTTTGCTACCTCTCTTCATTTCCTGAATGCCATGAGCAAAGTTCGCAAGGACATACAGAAATGGAAGCCGAGTGCTGGGTGGTATGATTGGCAGCAAGCTAGTTTTTGCTCAAATCATTTCACACACTGCACTCGAGA	AVSGDDCVVKPLDDRFATSLHFLNAMSKVRKDIQKWKPSAGWYDWQQASFCSNHFT	WNV	A0A7D5D1U3	Virus	Flavivirus	GCAGTTAGTGGCGATGACTGTGTGGTGAAGCCGCTGGACGATCGCTTTGCTACCTCTCTTCATTTCCTGAATGCCATGAGCAAAGTTCGCAAGGACATACAGAAATGGAAGCCGAGTGCTGGGTGGTATGATTGGCAGCAAGCTAGTTTTTGCTCAAATCATTTCACA
247793	WNV_tr|A0A7D5D1U3|A0A7D5D1U3_WNV|3220-3276	TGAATTCGGAGCGGTGTACGCAAGGATATCCAGAAATGGAAACCGTCAGCCGGTTGGTATGATTGGCAGCAGGCCAGCTTCTGTAGTAACCATTTTACTGAGTTGATTATGAAAGATGGCCGTACATTAGTTGTCCCGTGCCGCGGGCAGGACGAGCTTATCGGTCGTGCTCGCATTTCTCCGCACTGCACTCGAGA	VRKDIQKWKPSAGWYDWQQASFCSNHFTELIMKDGRTLVVPCRGQDELIGRARISP	WNV	A0A7D5D1U3	Virus	Flavivirus	GTACGCAAGGATATCCAGAAATGGAAACCGTCAGCCGGTTGGTATGATTGGCAGCAGGCCAGCTTCTGTAGTAACCATTTTACTGAGTTGATTATGAAAGATGGCCGTACATTAGTTGTCCCGTGCCGCGGGCAGGACGAGCTTATCGGTCGTGCTCGCATTTCTCCG
247794	WNV_tr|A0A7D5D1U3|A0A7D5D1U3_WNV|3248-3304	TGAATTCGGAGCGGTGAACTGATTATGAAGGATGGTCGCACACTTGTAGTACCGTGCCGTGGTCAGGATGAGCTGATCGGCCGCGCACGCATTTCTCCGGGAGCCGGCTGGAATGTTCATGATACGGCACGCTTAGCTAAATCATATGCTCAGATGTGGCTGCTGCTTTATTTTCATCGTCGTCACTGCACTCGAGA	ELIMKDGRTLVVPCRGQDELIGRARISPGAGWNVHDTARLAKSYAQMWLLLYFHRR	WNV	A0A7D5D1U3	Virus	Flavivirus	GAACTGATTATGAAGGATGGTCGCACACTTGTAGTACCGTGCCGTGGTCAGGATGAGCTGATCGGCCGCGCACGCATTTCTCCGGGAGCCGGCTGGAATGTTCATGATACGGCACGCTTAGCTAAATCATATGCTCAGATGTGGCTGCTGCTTTATTTTCATCGTCGT
247795	WNV_tr|A0A870GIS2|A0A870GIS2_WNV|withGSlinker|420-476	TGAATTCGGAGCGGTCAAAAAGAAAACATAAAGTATGAAGTGGCGATCTTCGTACATGGTCCGACCACGGTAGAATCTCATGGAAATTATAGTGCTCAGACTGGTGCGACCCAGGCTGGTCGTTTCTCAATTACGCCGTCAGCTCCGTCATATACCTTGAAACTGGGCGAGTATGGTGAAGTTCACTGCACTCGAGA	QKENIKYEVAIFVHGPTTVESHGNYSAQTGATQAGRFSITPSAPSYTLKLGEYGEV	WNV	A0A870GIS2	Virus	Flavivirus	CAAAAAGAAAACATAAAGTATGAAGTGGCGATCTTCGTACATGGTCCGACCACGGTAGAATCTCATGGAAATTATAGTGCTCAGACTGGTGCGACCCAGGCTGGTCGTTTCTCAATTACGCCGTCAGCTCCGTCATATACCTTGAAACTGGGCGAGTATGGTGAAGTT
247796	WNV_tr|A0A870GIS2|A0A870GIS2_WNV|withGSlinker|700-756	TGAATTCGGAGCGGTACCCTGCGTGGAGCACAACGTCTTGCTGCTTTAGGGGATACAGCGTGGGATTTCGGCGGAGGGAGCGGCGGCGGATCTGGGGGCGGCAGTGGCGGCGGTAGTGGTGGTGGCAGTGGTGGTGGTAGCGGAGGCGGGAGTGGAGGAGGTTCAGGAGGTGGTAGTGGTGGACACTGCACTCGAGA	TLRGAQRLAALGDTAWDFGGGSGGGSGGGSGGGSGGGSGGGSGGGSGGGSGGGSGG	WNV	A0A870GIS2	Virus	Flavivirus	ACCCTGCGTGGAGCACAACGTCTTGCTGCTTTAGGGGATACAGCGTGGGATTTCGGCGGAGGGAGCGGCGGCGGATCTGGGGGCGGCAGTGGCGGCGGTAGTGGTGGTGGCAGTGGTGGTGGTAGCGGAGGCGGGAGTGGAGGAGGTTCAGGAGGTGGTAGTGGTGGA
247797	WNV_tr|A0A870GIS2|A0A870GIS2_WNV|withGSlinker|728-784	TGAATTCGGAGCGGTGGCTCTGGTGGGGGATCAGGAGGTGGGTCTGGCGGCGGTAGTGGCGGAGGAAGTGGTGGCGGCTCTGGCGGGGGTAGCGGGGGAGGCAGCGGCGGCGGTTCTGGTGGCGGTAGCGGTGGTGGAAGTATTGCAATGACGTTTCTTGCCGTGGGAGGAGTGCTGCTGTTCCACTGCACTCGAGA	GSGGGSGGGSGGGSGGGSGGGSGGGSGGGSGGGSGGGSGGGSIAMTFLAVGGVLLF	WNV	A0A870GIS2	Virus	Flavivirus	GGCTCTGGTGGGGGATCAGGAGGTGGGTCTGGCGGCGGTAGTGGCGGAGGAAGTGGTGGCGGCTCTGGCGGGGGTAGCGGGGGAGGCAGCGGCGGCGGTTCTGGTGGCGGTAGCGGTGGTGGAAGTATTGCAATGACGTTTCTTGCCGTGGGAGGAGTGCTGCTGTTC
247798	WNV_tr|A0A870GIS2|A0A870GIS2_WNV|withGSlinker|756-812	TGAATTCGGAGCGGTGGTAGTGGAGGAGGCAGCGGGGGCGGAAGTGGTGGAGGAAGTATTGCCATGACGTTTCTGGCCGTTGGGGGTGTGCTGCTGTTTCTGAGCGTAAACGTGCATGCCGACACAGGTTGTGCCATTGATATCGGACGTCAAGAACTTCGCTGTGGTTCAGGCGTTTTTATCCACTGCACTCGAGA	GSGGGSGGGSGGGSIAMTFLAVGGVLLFLSVNVHADTGCAIDIGRQELRCGSGVFI	WNV	A0A870GIS2	Virus	Flavivirus	GGTAGTGGAGGAGGCAGCGGGGGCGGAAGTGGTGGAGGAAGTATTGCCATGACGTTTCTGGCCGTTGGGGGTGTGCTGCTGTTTCTGAGCGTAAACGTGCATGCCGACACAGGTTGTGCCATTGATATCGGACGTCAAGAACTTCGCTGTGGTTCAGGCGTTTTTATC
247799	WNV_tr|A0A870GIS2|A0A870GIS2_WNV|withGSlinker|1764-1820	TGAATTCGGAGCGGTGTCATGTGTCATGCTACACTGACTCATCGCCTTATGTCACCGCATCGTGTTCCGAACTACAATTTATTCATTATGGACGAAGCTCATGGCGGTTCTGGCGGGGGAAGCGGAGGCGGTAGCGGAGGTGGGAGTGGTGGTGGTAGCGGAGGTGGTAGTGGCGGTGGCTCTCACTGCACTCGAGA	VMCHATLTHRLMSPHRVPNYNLFIMDEAHGGSGGGSGGGSGGGSGGGSGGGSGGGS	WNV	A0A870GIS2	Virus	Flavivirus	GTCATGTGTCATGCTACACTGACTCATCGCCTTATGTCACCGCATCGTGTTCCGAACTACAATTTATTCATTATGGACGAAGCTCATGGCGGTTCTGGCGGGGGAAGCGGAGGCGGTAGCGGAGGTGGGAGTGGTGGTGGTAGCGGAGGTGGTAGTGGCGGTGGCTCT
247800	WNV_tr|A0A870GIS2|A0A870GIS2_WNV|withGSlinker|1848-1904	TGAATTCGGAGCGGTGGCGGAGGTTCAGGCGGCGGATCTGGGGGCGGCTCAGGCGGGGGGTCTGGGGGAGGCAGTGGCTCTGTTAAGATGGGTAATGAAATCGCATTGTGTCTGCAGCGCGCGGGTAAAAAGGTGATCCAGCTGAACCGTAAATCATACGAAACTGAATATCCGAAATGTAAACACTGCACTCGAGA	GGGSGGGSGGGSGGGSGGGSGSVKMGNEIALCLQRAGKKVIQLNRKSYETEYPKCK	WNV	A0A870GIS2	Virus	Flavivirus	GGCGGAGGTTCAGGCGGCGGATCTGGGGGCGGCTCAGGCGGGGGGTCTGGGGGAGGCAGTGGCTCTGTTAAGATGGGTAATGAAATCGCATTGTGTCTGCAGCGCGCGGGTAAAAAGGTGATCCAGCTGAACCGTAAATCATACGAAACTGAATATCCGAAATGTAAA
247801	WNV_tr|A0A870GIS2|A0A870GIS2_WNV|withGSlinker|2128-2184	TGAATTCGGAGCGGTTTAGTTGAGGTACTGGGTCGCATGCCGGAACATTTTATGGGCAAAACTTGGGAAGCTCTTGACACAATGTATGTGGTCGCAACAGCAGAGAAAGGCGGACGTGCCCATCGTATGGCTTTGGAAGAGCTTGGGGGCAGCGGCGGCGGTTCAGGCGGCGGCTCTGGCGGTCACTGCACTCGAGA	LVEVLGRMPEHFMGKTWEALDTMYVVATAEKGGRAHRMALEELGGSGGGSGGGSGG	WNV	A0A870GIS2	Virus	Flavivirus	TTAGTTGAGGTACTGGGTCGCATGCCGGAACATTTTATGGGCAAAACTTGGGAAGCTCTTGACACAATGTATGTGGTCGCAACAGCAGAGAAAGGCGGACGTGCCCATCGTATGGCTTTGGAAGAGCTTGGGGGCAGCGGCGGCGGTTCAGGCGGCGGCTCTGGCGGT
247802	WNV_tr|A0A870GIS2|A0A870GIS2_WNV|withGSlinker|2156-2212	TGAATTCGGAGCGGTGCGGAAAAAGGAGGTCGTGCTCATCGCATGGCGCTGGAGGAGCTGGGAGGCAGCGGAGGTGGAAGCGGAGGCGGCTCTGGTGGTGGCAGCGGAGGTGGTTCAGGGGGTGGTTCAGGGGGAGGCAGCGGAGGAGGATCTGGAGGAGGGAGTGGCGGAGGATCAGGCGGCCACTGCACTCGAGA	AEKGGRAHRMALEELGGSGGGSGGGSGGGSGGGSGGGSGGGSGGGSGGGSGGGSGG	WNV	A0A870GIS2	Virus	Flavivirus	GCGGAAAAAGGAGGTCGTGCTCATCGCATGGCGCTGGAGGAGCTGGGAGGCAGCGGAGGTGGAAGCGGAGGCGGCTCTGGTGGTGGCAGCGGAGGTGGTTCAGGGGGTGGTTCAGGGGGAGGCAGCGGAGGAGGATCTGGAGGAGGGAGTGGCGGAGGATCAGGCGGC
247803	WNV_tr|A0A870GIS2|A0A870GIS2_WNV|withGSlinker|2212-2268	TGAATTCGGAGCGGTGGCAGCGGTGGCGGTTCTGGAGGGGGAAGCGGCGGCGGGAGCGGTGGAGGAAGTGGTGGCCTTCTGAGCCTGCTGTTAATGATCGTGTTAATTCCGGAACCGGAGAAACAACGTTCTCAGACCGATAACCAGCTGGCAGTGTTTCTGATATGCGTCTTAACTTTAGTCCACTGCACTCGAGA	GSGGGSGGGSGGGSGGGSGGLLSLLLMIVLIPEPEKQRSQTDNQLAVFLICVLTLV	WNV	A0A870GIS2	Virus	Flavivirus	GGCAGCGGTGGCGGTTCTGGAGGGGGAAGCGGCGGCGGGAGCGGTGGAGGAAGTGGTGGCCTTCTGAGCCTGCTGTTAATGATCGTGTTAATTCCGGAACCGGAGAAACAACGTTCTCAGACCGATAACCAGCTGGCAGTGTTTCTGATATGCGTCTTAACTTTAGTC
247804	WNV_tr|A0A870GIS2|A0A870GIS2_WNV|withGSlinker|2744-2800	TGAATTCGGAGCGGTACACATGAAATGTATTGGGTTTCACATGCTTCAGGTAACATTGTGCATAGTGTCAACATGACATCTCAGGTTTTACTGGGCCGCATGGAGAAAAAAACCTGGAAAGGAGGCGGCAGTGGTGGCGGTAGCGGCGGTGGTTCTGGCGGAGGTAGTGGGGGAGGCAGCGGACACTGCACTCGAGA	THEMYWVSHASGNIVHSVNMTSQVLLGRMEKKTWKGGGSGGGSGGGSGGGSGGGSG	WNV	A0A870GIS2	Virus	Flavivirus	ACACATGAAATGTATTGGGTTTCACATGCTTCAGGTAACATTGTGCATAGTGTCAACATGACATCTCAGGTTTTACTGGGCCGCATGGAGAAAAAAACCTGGAAAGGAGGCGGCAGTGGTGGCGGTAGCGGCGGTGGTTCTGGCGGAGGTAGTGGGGGAGGCAGCGGA
247805	WNV_tr|A0A870GIS2|A0A870GIS2_WNV|withGSlinker|2772-2828	TGAATTCGGAGCGGTATGGAGAAGAAGACTTGGAAAGGTGGTGGTAGTGGGGGCGGATCAGGTGGCGGAAGCGGCGGTGGCAGTGGCGGCGGCAGTGGCGGAGGGTCTGGAGGTGGGTCTGGAGGTGGCAGTGGTGGCGGTTCTGGAGGCGGATCAGGCGGCGGCAGCGGGGGCGACACCAACCACTGCACTCGAGA	MEKKTWKGGGSGGGSGGGSGGGSGGGSGGGSGGGSGGGSGGGSGGGSGGGSGGDTN	WNV	A0A870GIS2	Virus	Flavivirus	ATGGAGAAGAAGACTTGGAAAGGTGGTGGTAGTGGGGGCGGATCAGGTGGCGGAAGCGGCGGTGGCAGTGGCGGCGGCAGTGGCGGAGGGTCTGGAGGTGGGTCTGGAGGTGGCAGTGGTGGCGGTTCTGGAGGCGGATCAGGCGGCGGCAGCGGGGGCGACACCAAC
247806	WNV_tr|A0A870GIS2|A0A870GIS2_WNV|withGSlinker|2800-2856	TGAATTCGGAGCGGTGGGGGCTCTGGTGGCGGGAGCGGTGGGGGTTCAGGAGGAGGTTCAGGGGGGGGTTCTGGCGGCGGTTCAGGCGGCGACACGAATCATCCGTATCGCACGTGGAACTACCATGGTAGCTATGAAGTCAAGCCGACGGGTTCTGCGTCAAGCCTTGTGAACGGTGTGGTGCACTGCACTCGAGA	GGSGGGSGGGSGGGSGGGSGGGSGGDTNHPYRTWNYHGSYEVKPTGSASSLVNGVV	WNV	A0A870GIS2	Virus	Flavivirus	GGGGGCTCTGGTGGCGGGAGCGGTGGGGGTTCAGGAGGAGGTTCAGGGGGGGGTTCTGGCGGCGGTTCAGGCGGCGACACGAATCATCCGTATCGCACGTGGAACTACCATGGTAGCTATGAAGTCAAGCCGACGGGTTCTGCGTCAAGCCTTGTGAACGGTGTGGTG
247807	WNV_tr|A0A870GIS2|A0A870GIS2_WNV|withGSlinker|3304-3360	TGAATTCGGAGCGGTGATCTTCGTTTAATGGCAAATGCCATTTGTTCAGCGGTCCCGGTAAATTGGGTTCCGACCGGGCGTACGACTTGGAGTATACATGCGAAGGGCGAGTGGATGACTACTGAGGATATGTTAGCGGTTTGGAACCGTGTGTGGATTGGTGGCTCAGGTGGAGGAAGTGGCCACTGCACTCGAGA	DLRLMANAICSAVPVNWVPTGRTTWSIHAKGEWMTTEDMLAVWNRVWIGGSGGGSG	WNV	A0A870GIS2	Virus	Flavivirus	GATCTTCGTTTAATGGCAAATGCCATTTGTTCAGCGGTCCCGGTAAATTGGGTTCCGACCGGGCGTACGACTTGGAGTATACATGCGAAGGGCGAGTGGATGACTACTGAGGATATGTTAGCGGTTTGGAACCGTGTGTGGATTGGTGGCTCAGGTGGAGGAAGTGGC
247808	WNV_tr|A0A870GIS2|A0A870GIS2_WNV|withGSlinker|3332-3388	TGAATTCGGAGCGGTGCCAAGGGTGAATGGATGACAACAGAAGATATGCTGGCGGTGTGGAATCGTGTGTGGATTGGTGGTAGTGGCGGTGGAAGCGGCGGCGGTAGTGGCGGCGGAAGCGGTGGCGGCTCTGGCGGCGGGAGTGGGGGCGGTTCTGGCGGCGGCTCTGGCGGTGGTTCAGGTCACTGCACTCGAGA	AKGEWMTTEDMLAVWNRVWIGGSGGGSGGGSGGGSGGGSGGGSGGGSGGGSGGGSG	WNV	A0A870GIS2	Virus	Flavivirus	GCCAAGGGTGAATGGATGACAACAGAAGATATGCTGGCGGTGTGGAATCGTGTGTGGATTGGTGGTAGTGGCGGTGGAAGCGGCGGCGGTAGTGGCGGCGGAAGCGGTGGCGGCTCTGGCGGCGGGAGTGGGGGCGGTTCTGGCGGCGGCTCTGGCGGTGGTTCAGGT
247809	WNV_tr|A0A876AHN1|A0A876AHN1_WNV|withGSlinker|644-700	TGAATTCGGAGCGGTTTGGTAACTGTCAATCCGTTCGTGTCTGTTGCCACCGCTAACAGTAAGGTTCTTATCGAGCTTGAGCCGCCGTTTGGAGATTCATATATTGTCGTTGGCCGCGGAGAACAGCAGATTAATCATCATGGTGGAAGTGGCGGTGGAAGTGGTGGAGGCTCTGGTGGAGGCCACTGCACTCGAGA	LVTVNPFVSVATANSKVLIELEPPFGDSYIVVGRGEQQINHHGGSGGGSGGGSGGG	WNV	A0A876AHN1	Virus	Flavivirus	TTGGTAACTGTCAATCCGTTCGTGTCTGTTGCCACCGCTAACAGTAAGGTTCTTATCGAGCTTGAGCCGCCGTTTGGAGATTCATATATTGTCGTTGGCCGCGGAGAACAGCAGATTAATCATCATGGTGGAAGTGGCGGTGGAAGTGGTGGAGGCTCTGGTGGAGGC
247810	WNV_tr|A0A876AHN1|A0A876AHN1_WNV|withGSlinker|868-924	TGAATTCGGAGCGGTAGCGGCGGAGGTTCAGGTGGCGGAAGTGGCGGCGGTAGTGGCGGCGGAAGCGGGGGAGGTAGCGGCGGGGGAAGTGGGGGGGGCTCAACTACGGAAAAACTGGAGATGGGGTGGAAGGCCTGGGGGAAATCAATCATTTTTGCGCCGGAATTAGCTAACAATACCTTTCACTGCACTCGAGA	SGGGSGGGSGGGSGGGSGGGSGGGSGGGSTTEKLEMGWKAWGKSIIFAPELANNTF	WNV	A0A876AHN1	Virus	Flavivirus	AGCGGCGGAGGTTCAGGTGGCGGAAGTGGCGGCGGTAGTGGCGGCGGAAGCGGGGGAGGTAGCGGCGGGGGAAGTGGGGGGGGCTCAACTACGGAAAAACTGGAGATGGGGTGGAAGGCCTGGGGGAAATCAATCATTTTTGCGCCGGAATTAGCTAACAATACCTTT
247811	WNV_tr|A0A8A5N1U4|A0A8A5N1U4_WNV|336-392	TGAATTCGGAGCGGTAATATGGAAGCCGCCAATCTGGCGGATGTTCGTCATTATTGTTACCTTGCGAGTGTTTCAGATCTGTCTACCCGCGCAGCGTGCCCGACAATGGGCGAAGCGCATAACGAGAAACGTGCCGATAGTTCATTTGTCTGTAAACAGGGTGTGGTCGATCGCGGCTGGGGTCACTGCACTCGAGA	NMEAANLADVRHYCYLASVSDLSTRAACPTMGEAHNEKRADSSFVCKQGVVDRGWG	WNV	A0A8A5N1U4	Virus	Flavivirus	AATATGGAAGCCGCCAATCTGGCGGATGTTCGTCATTATTGTTACCTTGCGAGTGTTTCAGATCTGTCTACCCGCGCAGCGTGCCCGACAATGGGCGAAGCGCATAACGAGAAACGTGCCGATAGTTCATTTGTCTGTAAACAGGGTGTGGTCGATCGCGGCTGGGGT
247812	WNV_tr|A0A8A5N1U4|A0A8A5N1U4_WNV|364-420	TGAATTCGGAGCGGTCCGACAATGGGAGAGGCGCATAATGAGAAGCGCGCAGATAGCTCTTTCGTGTGCAAACAGGGTGTGGTGGACCGTGGATGGGGTAACGGTTGTGGCCTTTTTGGAAAAGGTTCAATAGATACGTGTGCAAAATTCACATGTACAACAAAAGCAACGGGCTGGATCATTCACTGCACTCGAGA	PTMGEAHNEKRADSSFVCKQGVVDRGWGNGCGLFGKGSIDTCAKFTCTTKATGWII	WNV	A0A8A5N1U4	Virus	Flavivirus	CCGACAATGGGAGAGGCGCATAATGAGAAGCGCGCAGATAGCTCTTTCGTGTGCAAACAGGGTGTGGTGGACCGTGGATGGGGTAACGGTTGTGGCCTTTTTGGAAAAGGTTCAATAGATACGTGTGCAAAATTCACATGTACAACAAAAGCAACGGGCTGGATCATT
247813	WNV_tr|A0A8A5N1U4|A0A8A5N1U4_WNV|420-476	TGAATTCGGAGCGGTCAAAAGGAAAACATCAAATACGAGGTGGCCATCTTTGTACATGGTCCGACGACCGTTGATTCTCATGGTAACTACTCTACCCAGGTTGGTGCAACTCAAGCAGGCCGTTTCAGCATCACCCCGAGTGCTCCGAGTTATACATTAAAGCTGGGGGAATACGGTGAGGTTCACTGCACTCGAGA	QKENIKYEVAIFVHGPTTVDSHGNYSTQVGATQAGRFSITPSAPSYTLKLGEYGEV	WNV	A0A8A5N1U4	Virus	Flavivirus	CAAAAGGAAAACATCAAATACGAGGTGGCCATCTTTGTACATGGTCCGACGACCGTTGATTCTCATGGTAACTACTCTACCCAGGTTGGTGCAACTCAAGCAGGCCGTTTCAGCATCACCCCGAGTGCTCCGAGTTATACATTAAAGCTGGGGGAATACGGTGAGGTT
247814	WNV_tr|A0A8A5N1U4|A0A8A5N1U4_WNV|504-560	TGAATTCGGAGCGGTCGCGAATGGTTCATGGACTTAAATCTGCCGTGGTCATCAGCAGGCGGTACGACGTGGCGCAATCGCGAAGCGCTGATGGAATTTGAAGAACCGCATGCCACTAAACAGTCTGTTGTCGCTCTGGGTTCTCAGAAAGGGGCGTTACATCAAGCATTGGCCGGAGCGATTCACTGCACTCGAGA	REWFMDLNLPWSSAGGTTWRNREALMEFEEPHATKQSVVALGSQKGALHQALAGAI	WNV	A0A8A5N1U4	Virus	Flavivirus	CGCGAATGGTTCATGGACTTAAATCTGCCGTGGTCATCAGCAGGCGGTACGACGTGGCGCAATCGCGAAGCGCTGATGGAATTTGAAGAACCGCATGCCACTAAACAGTCTGTTGTCGCTCTGGGTTCTCAGAAAGGGGCGTTACATCAAGCATTGGCCGGAGCGATT
247815	WNV_tr|A0A8A5N1U4|A0A8A5N1U4_WNV|532-588	TGAATTCGGAGCGGTGAGGAACCGCATGCTACTAAACAGTCTGTGGTGGCGCTGGGCAGTCAGAAGGGTGCGCTTCATCAGGCTCTGGCTGGCGCGATTCCGGTGGCCTTTAGCTCAAATACAGTCAAGTTGACAAGTGGCCATTTAAAATGCCGCGTTAAAATGGAAAAACTTCAATTAAAACACTGCACTCGAGA	EEPHATKQSVVALGSQKGALHQALAGAIPVAFSSNTVKLTSGHLKCRVKMEKLQLK	WNV	A0A8A5N1U4	Virus	Flavivirus	GAGGAACCGCATGCTACTAAACAGTCTGTGGTGGCGCTGGGCAGTCAGAAGGGTGCGCTTCATCAGGCTCTGGCTGGCGCGATTCCGGTGGCCTTTAGCTCAAATACAGTCAAGTTGACAAGTGGCCATTTAAAATGCCGCGTTAAAATGGAAAAACTTCAATTAAAA
247816	WNV_tr|A0A8A5N1U4|A0A8A5N1U4_WNV|616-672	TGAATTCGGAGCGGTCTGCAGTATACTGGTACCGACGGCCCGTGTAAGGTACCGATTAGTTCTGTTGCGAGCTTAACAGATCTTACTCCGGTCGGGCGTTTAGTTACGGTCAATCCGTTCGTCTCAGTGGCGACTGCAAACTCTAAGATACTGATCGAAATAGAACCGCCGTTTGGCGATTCACACTGCACTCGAGA	LQYTGTDGPCKVPISSVASLTDLTPVGRLVTVNPFVSVATANSKILIEIEPPFGDS	WNV	A0A8A5N1U4	Virus	Flavivirus	CTGCAGTATACTGGTACCGACGGCCCGTGTAAGGTACCGATTAGTTCTGTTGCGAGCTTAACAGATCTTACTCCGGTCGGGCGTTTAGTTACGGTCAATCCGTTCGTCTCAGTGGCGACTGCAAACTCTAAGATACTGATCGAAATAGAACCGCCGTTTGGCGATTCA
247817	WNV_tr|A0A8A5N1U4|A0A8A5N1U4_WNV|644-700	TGAATTCGGAGCGGTCTGGTAACCGTAAATCCGTTTGTATCTGTAGCGACAGCCAACAGCAAAATCTTGATTGAGATAGAGCCGCCGTTTGGTGATTCATATATTGTGGTTGGTCGTGGGGAGCAGCAAATCAACCATCATTGGCATAAGAGCGGTTCATCAATCGGTAAAGCCTTTACGACACACTGCACTCGAGA	LVTVNPFVSVATANSKILIEIEPPFGDSYIVVGRGEQQINHHWHKSGSSIGKAFTT	WNV	A0A8A5N1U4	Virus	Flavivirus	CTGGTAACCGTAAATCCGTTTGTATCTGTAGCGACAGCCAACAGCAAAATCTTGATTGAGATAGAGCCGCCGTTTGGTGATTCATATATTGTGGTTGGTCGTGGGGAGCAGCAAATCAACCATCATTGGCATAAGAGCGGTTCATCAATCGGTAAAGCCTTTACGACA
247818	WNV_tr|A0A8A5N1U4|A0A8A5N1U4_WNV|1232-1288	TGAATTCGGAGCGGTTTAGTTGCATCTTTTTTAAAAGCCCGCTGGACTAATCAGGAGTCAATACTGTTAATGTTGGCAGCCGCATTTTTTCAGATGGCATATTACGATGCACGTAACGTCCTGGCGTGGGAAATGCCGGACGTGTTAAATAGTTTGTCTGTTGCTTGGATGATACTTCGTGCTCACTGCACTCGAGA	LVASFLKARWTNQESILLMLAAAFFQMAYYDARNVLAWEMPDVLNSLSVAWMILRA	WNV	A0A8A5N1U4	Virus	Flavivirus	TTAGTTGCATCTTTTTTAAAAGCCCGCTGGACTAATCAGGAGTCAATACTGTTAATGTTGGCAGCCGCATTTTTTCAGATGGCATATTACGATGCACGTAACGTCCTGGCGTGGGAAATGCCGGACGTGTTAAATAGTTTGTCTGTTGCTTGGATGATACTTCGTGCT
247819	WNV_tr|A0A8A5N1U4|A0A8A5N1U4_WNV|1260-1316	TGAATTCGGAGCGGTTATTATGATGCACGCAACGTCCTGGCCTGGGAAATGCCGGATGTACTTAATAGCCTGAGCGTAGCATGGATGATCTTACGCGCCATCAGTTTCACCTCAACCTCTAATGTGGTCGTGCCGCTGTTAGCTCTGTTAACACCGGGCTTGAAATGCTTGAATTTGGACGTTCACTGCACTCGAGA	YYDARNVLAWEMPDVLNSLSVAWMILRAISFTSTSNVVVPLLALLTPGLKCLNLDV	WNV	A0A8A5N1U4	Virus	Flavivirus	TATTATGATGCACGCAACGTCCTGGCCTGGGAAATGCCGGATGTACTTAATAGCCTGAGCGTAGCATGGATGATCTTACGCGCCATCAGTTTCACCTCAACCTCTAATGTGGTCGTGCCGCTGTTAGCTCTGTTAACACCGGGCTTGAAATGCTTGAATTTGGACGTT
247820	WNV_tr|A0A8A5N1U4|A0A8A5N1U4_WNV|1680-1736	TGAATTCGGAGCGGTCCGGCAGGGTTTGAACCGGAGATGTTACGCAAAAAGCAGATCTCTGTATTAGACCTTCATCCGGGTGCAGGCAAAACACGTAAAATTCTGCCGCAGATTGTAAAAGAAGCGATTAATAAACGTCTTCGCACAGCTGTACTGGCGCCGACGCGCGTGGTGGCTGCAGAACACTGCACTCGAGA	PAGFEPEMLRKKQISVLDLHPGAGKTRKILPQIVKEAINKRLRTAVLAPTRVVAAE	WNV	A0A8A5N1U4	Virus	Flavivirus	CCGGCAGGGTTTGAACCGGAGATGTTACGCAAAAAGCAGATCTCTGTATTAGACCTTCATCCGGGTGCAGGCAAAACACGTAAAATTCTGCCGCAGATTGTAAAAGAAGCGATTAATAAACGTCTTCGCACAGCTGTACTGGCGCCGACGCGCGTGGTGGCTGCAGAA
247821	WNV_tr|A0A8A5N1U4|A0A8A5N1U4_WNV|2072-2128	TGAATTCGGAGCGGTCCGCGCACTAATACTGTTTTAGAGGATAACAATGAAGTGGAGGTTATTACGAAACTGGGTGAGCGCAAGATTCTGCGCCCGCGTTGGGTTGATGCCCGCGTGTATAGTGACCATCAGGCACTGAAATCTTTTAAGGATTTTGCAAGTGGCAAACGCTCTCAGATAGGTCACTGCACTCGAGA	PRTNTVLEDNNEVEVITKLGERKILRPRWVDARVYSDHQALKSFKDFASGKRSQIG	WNV	A0A8A5N1U4	Virus	Flavivirus	CCGCGCACTAATACTGTTTTAGAGGATAACAATGAAGTGGAGGTTATTACGAAACTGGGTGAGCGCAAGATTCTGCGCCCGCGTTGGGTTGATGCCCGCGTGTATAGTGACCATCAGGCACTGAAATCTTTTAAGGATTTTGCAAGTGGCAAACGCTCTCAGATAGGT
247822	WNV_tr|A0A8A5N1U4|A0A8A5N1U4_WNV|2240-2296	TGAATTCGGAGCGGTGTGTTAATTCCGGAACCGGAAAAGCAGCGTTCACAAACAGACAATCAGTTGGCTGTGTTCTTAATATGCGTTCTGACTCTTGTGAGTGCCGTTGCAGCCAACGAGATGGGTCGTTTGGATAAAACCAAGAATGATATAAGTAGCTTATTAGGTCATAAAGTCGAAGCACACTGCACTCGAGA	VLIPEPEKQRSQTDNQLAVFLICVLTLVSAVAANEMGRLDKTKNDISSLLGHKVEA	WNV	A0A8A5N1U4	Virus	Flavivirus	GTGTTAATTCCGGAACCGGAAAAGCAGCGTTCACAAACAGACAATCAGTTGGCTGTGTTCTTAATATGCGTTCTGACTCTTGTGAGTGCCGTTGCAGCCAACGAGATGGGTCGTTTGGATAAAACCAAGAATGATATAAGTAGCTTATTAGGTCATAAAGTCGAAGCA
247823	WNV_tr|A0A8A5N1U4|A0A8A5N1U4_WNV|2268-2324	TGAATTCGGAGCGGTAGCGCTGTCGCTGCAAATGAGATGGGCCGTTTAGATAAAACTAAAAACGATATCTCTAGTTTATTAGGCCATAAGGTAGAAGCTCGTGAGACTACTCTGGGCGTGGAATCTTTCTTGCTTGATCTTCGTCCGGCAACGGCTTGGTCATTATATGCCGTTACCACCGCACACTGCACTCGAGA	SAVAANEMGRLDKTKNDISSLLGHKVEARETTLGVESFLLDLRPATAWSLYAVTTA	WNV	A0A8A5N1U4	Virus	Flavivirus	AGCGCTGTCGCTGCAAATGAGATGGGCCGTTTAGATAAAACTAAAAACGATATCTCTAGTTTATTAGGCCATAAGGTAGAAGCTCGTGAGACTACTCTGGGCGTGGAATCTTTCTTGCTTGATCTTCGTCCGGCAACGGCTTGGTCATTATATGCCGTTACCACCGCA
247824	WNV_tr|A0A8A5N1U4|A0A8A5N1U4_WNV|2716-2772	TGAATTCGGAGCGGTATGCCGAAAGTTATTGAAAAAATGGAAGCCTTACAGCGTCGTTATGGCGGGGGTTTAGTGCGCAACCCGTTATCACGCAATAGCACCCATGAAATGTACTGGGTTTCACATGCAACTGGCAACATAGTGCATAGCGTGAATATGACTTCACAGGTTCTTCTGGGACGTCACTGCACTCGAGA	MPKVIEKMEALQRRYGGGLVRNPLSRNSTHEMYWVSHATGNIVHSVNMTSQVLLGR	WNV	A0A8A5N1U4	Virus	Flavivirus	ATGCCGAAAGTTATTGAAAAAATGGAAGCCTTACAGCGTCGTTATGGCGGGGGTTTAGTGCGCAACCCGTTATCACGCAATAGCACCCATGAAATGTACTGGGTTTCACATGCAACTGGCAACATAGTGCATAGCGTGAATATGACTTCACAGGTTCTTCTGGGACGT
247825	WNV_tr|A0A8A5N1U4|A0A8A5N1U4_WNV|2744-2800	TGAATTCGGAGCGGTACGCATGAGATGTATTGGGTGTCACATGCAACAGGTAACATCGTGCATTCAGTCAATATGACAAGCCAGGTTTTGCTGGGTCGCATGGAGAAAAAAACTTGGAAGGGCCCGCAGTACGAAGAGGATGTGAACTTGGGCAACGGTACCCGTGCGGTAGGAAAGCCGCTGCACTGCACTCGAGA	THEMYWVSHATGNIVHSVNMTSQVLLGRMEKKTWKGPQYEEDVNLGNGTRAVGKPL	WNV	A0A8A5N1U4	Virus	Flavivirus	ACGCATGAGATGTATTGGGTGTCACATGCAACAGGTAACATCGTGCATTCAGTCAATATGACAAGCCAGGTTTTGCTGGGTCGCATGGAGAAAAAAACTTGGAAGGGCCCGCAGTACGAAGAGGATGTGAACTTGGGCAACGGTACCCGTGCGGTAGGAAAGCCGCTG
247826	WNV_tr|A0A8A5N1U4|A0A8A5N1U4_WNV|2772-2828	TGAATTCGGAGCGGTATGGAGAAAAAAACGTGGAAAGGCCCGCAATACGAGGAAGATGTGAACTTGGGCAATGGCACCCGCGCCGTTGGCAAGCCGCTGTTGAACAGCGATACTTCAAAAATAAAAAACCGTATAGAACGCCTGAAAAAAGAATACTCAAGTACTTGGCATCAAGACGTTGATCACTGCACTCGAGA	MEKKTWKGPQYEEDVNLGNGTRAVGKPLLNSDTSKIKNRIERLKKEYSSTWHQDVD	WNV	A0A8A5N1U4	Virus	Flavivirus	ATGGAGAAAAAAACGTGGAAAGGCCCGCAATACGAGGAAGATGTGAACTTGGGCAATGGCACCCGCGCCGTTGGCAAGCCGCTGTTGAACAGCGATACTTCAAAAATAAAAAACCGTATAGAACGCCTGAAAAAAGAATACTCAAGTACTTGGCATCAAGACGTTGAT
247827	WNV_tr|B5U2T6|B5U2T6_WNV|56-112	TGAATTCGGAGCGGTACGGCGATCGCTCCGACTCGCGCGTTATTGGATCGCTGGCGCGGAGTTCGCAAGCAGACTGCCATGAAACATTTGTTATCATTTAAAAAAGAACTGGGTGCACTGACGAACGCGATGAACAAACGTTCAGGCAAACAAAAACGTGGCGGTACTGTTGGTGTTGCCGCACACTGCACTCGAGA	TAIAPTRALLDRWRGVRKQTAMKHLLSFKKELGALTNAMNKRSGKQKRGGTVGVAA	WNV	B5U2T6	Virus	Flavivirus	ACGGCGATCGCTCCGACTCGCGCGTTATTGGATCGCTGGCGCGGAGTTCGCAAGCAGACTGCCATGAAACATTTGTTATCATTTAAAAAAGAACTGGGTGCACTGACGAACGCGATGAACAAACGTTCAGGCAAACAAAAACGTGGCGGTACTGTTGGTGTTGCCGCA
247828	WNV_tr|B5U2T6|B5U2T6_WNV|84-140	TGAATTCGGAGCGGTAAGAAAGAACTGGGTGCGTTAACTAATGCTATGAATAAACGCAGTGGCAAACAGAAACGTGGCGGAACTGTAGGCGTCGCTGCTATTATGGGTCTGATAGCGTGTGCATCAGCCCTGACATTATCAAACTTTCAAGGGAAACTTATGATGACGATTAACGCCACAGACCACTGCACTCGAGA	KKELGALTNAMNKRSGKQKRGGTVGVAAIMGLIACASALTLSNFQGKLMMTINATD	WNV	B5U2T6	Virus	Flavivirus	AAGAAAGAACTGGGTGCGTTAACTAATGCTATGAATAAACGCAGTGGCAAACAGAAACGTGGCGGAACTGTAGGCGTCGCTGCTATTATGGGTCTGATAGCGTGTGCATCAGCCCTGACATTATCAAACTTTCAAGGGAAACTTATGATGACGATTAACGCCACAGAC
247829	WNV_tr|B5U2T6|B5U2T6_WNV|112-168	TGAATTCGGAGCGGTATTATGGGGTTGATTGCATGTGCTAGCGCCTTGACGCTGAGTAATTTTCAGGGGAAGCTGATGATGACTATTAATGCAACTGATACAACAGGTGTTATTACCATACCGACTGCGGCAGGGAAAAATTTGTGCACTATCCGTGCAATGGACGTTGGATTCATGTGTGACCACTGCACTCGAGA	IMGLIACASALTLSNFQGKLMMTINATDTTGVITIPTAAGKNLCTIRAMDVGFMCD	WNV	B5U2T6	Virus	Flavivirus	ATTATGGGGTTGATTGCATGTGCTAGCGCCTTGACGCTGAGTAATTTTCAGGGGAAGCTGATGATGACTATTAATGCAACTGATACAACAGGTGTTATTACCATACCGACTGCGGCAGGGAAAAATTTGTGCACTATCCGTGCAATGGACGTTGGATTCATGTGTGAC
247830	WNV_tr|B5U2T6|B5U2T6_WNV|140-196	TGAATTCGGAGCGGTACCACCGGTGTGATCACGATTCCGACAGCTGCAGGAAAAAATCTTTGTACCATTCGTGCAATGGATGTTGGCTTTATGTGTGATGACACCATAGCGTATGAATGCCCGGCGCTGATGGAAGGTAATGATCCGGAGGATATTGACTGTTGGTGTACTAAAAGTGCAGTCCACTGCACTCGAGA	TTGVITIPTAAGKNLCTIRAMDVGFMCDDTIAYECPALMEGNDPEDIDCWCTKSAV	WNV	B5U2T6	Virus	Flavivirus	ACCACCGGTGTGATCACGATTCCGACAGCTGCAGGAAAAAATCTTTGTACCATTCGTGCAATGGATGTTGGCTTTATGTGTGATGACACCATAGCGTATGAATGCCCGGCGCTGATGGAAGGTAATGATCCGGAGGATATTGACTGTTGGTGTACTAAAAGTGCAGTC
247831	WNV_tr|B5U2T6|B5U2T6_WNV|168-224	TGAATTCGGAGCGGTGATACAATCGCATATGAGTGTCCGGCGCTGATGGAGGGCAACGATCCGGAAGACATTGACTGTTGGTGTACCAAATCTGCAGTGTTCGTGCGCTATGGTCGTTGTACACGTACTCGCAATTCACGTCGTTCTCGTCGCAGCTTGAATGTTCAAGTCCATGGAGAGTCTCACTGCACTCGAGA	DTIAYECPALMEGNDPEDIDCWCTKSAVFVRYGRCTRTRNSRRSRRSLNVQVHGES	WNV	B5U2T6	Virus	Flavivirus	GATACAATCGCATATGAGTGTCCGGCGCTGATGGAGGGCAACGATCCGGAAGACATTGACTGTTGGTGTACCAAATCTGCAGTGTTCGTGCGCTATGGTCGTTGTACACGTACTCGCAATTCACGTCGTTCTCGTCGCAGCTTGAATGTTCAAGTCCATGGAGAGTCT
247832	WNV_tr|B5U2T6|B5U2T6_WNV|196-252	TGAATTCGGAGCGGTTTCGTTCGTTATGGTCGCTGCACGCGTACGCGTAACAGTCGCCGCAGTCGTCGCAGTTTAAACGTCCAAGTCCATGGCGAAAGCTCACTTTCAAATCGTAAAGGGGCCTGGCTGGACTCTACCAAAGCTTCACGTTATTTGATGAAAGCAGAAAGCTGGATCCTTCGCCACTGCACTCGAGA	FVRYGRCTRTRNSRRSRRSLNVQVHGESSLSNRKGAWLDSTKASRYLMKAESWILR	WNV	B5U2T6	Virus	Flavivirus	TTCGTTCGTTATGGTCGCTGCACGCGTACGCGTAACAGTCGCCGCAGTCGTCGCAGTTTAAACGTCCAAGTCCATGGCGAAAGCTCACTTTCAAATCGTAAAGGGGCCTGGCTGGACTCTACCAAAGCTTCACGTTATTTGATGAAAGCAGAAAGCTGGATCCTTCGC
247833	WNV_tr|B5U2T6|B5U2T6_WNV|224-280	TGAATTCGGAGCGGTAGCTTAAGTAATCGCAAGGGGGCTTGGTTAGATTCTACGAAAGCATCTCGCTACTTGATGAAGGCTGAGTCATGGATTCTGCGTAATCCGGGCTATGCACTGGTGGCGGCTGTGATTGGTTGGATGTTAGGCTCAAACACAACCCAGCGCGTTGTGTTTATGATACTGCACTGCACTCGAGA	SLSNRKGAWLDSTKASRYLMKAESWILRNPGYALVAAVIGWMLGSNTTQRVVFMIL	WNV	B5U2T6	Virus	Flavivirus	AGCTTAAGTAATCGCAAGGGGGCTTGGTTAGATTCTACGAAAGCATCTCGCTACTTGATGAAGGCTGAGTCATGGATTCTGCGTAATCCGGGCTATGCACTGGTGGCGGCTGTGATTGGTTGGATGTTAGGCTCAAACACAACCCAGCGCGTTGTGTTTATGATACTG
247834	WNV_tr|B5U2T6|B5U2T6_WNV|308-364	TGAATTCGGAGCGGTTGGGTGGACCTGGTACTGGAAGGCGACTCTTGCGTAACAATCATGGCCAAGGACCGTCCGACCATTGATGTGAAAATGGTTACGATGGGGGCATCTAACATGGCGGAGGTCCGCAGCTATTGCTATGCGGCAAGTGCTACAGAAATAAGCAGCTCTGCAGCCTGTCCGCACTGCACTCGAGA	WVDLVLEGDSCVTIMAKDRPTIDVKMVTMGASNMAEVRSYCYAASATEISSSAACP	WNV	B5U2T6	Virus	Flavivirus	TGGGTGGACCTGGTACTGGAAGGCGACTCTTGCGTAACAATCATGGCCAAGGACCGTCCGACCATTGATGTGAAAATGGTTACGATGGGGGCATCTAACATGGCGGAGGTCCGCAGCTATTGCTATGCGGCAAGTGCTACAGAAATAAGCAGCTCTGCAGCCTGTCCG
247835	WNV_tr|B5U2T6|B5U2T6_WNV|336-392	TGAATTCGGAGCGGTATGGGTGCGTCAAATATGGCTGAAGTTCGCTCTTACTGCTATGCGGCAAGTGCAACGGAAATAAGCAGTTCAGCCGCTTGCCCGACAATGGGAGAGGCTCATAATGAGAAACGTACCGACAGCAACTTTGTGTGCAAACAGGGGGTCGTGGATCGTGGCTGGGGCAATCACTGCACTCGAGA	MGASNMAEVRSYCYAASATEISSSAACPTMGEAHNEKRTDSNFVCKQGVVDRGWGN	WNV	B5U2T6	Virus	Flavivirus	ATGGGTGCGTCAAATATGGCTGAAGTTCGCTCTTACTGCTATGCGGCAAGTGCAACGGAAATAAGCAGTTCAGCCGCTTGCCCGACAATGGGAGAGGCTCATAATGAGAAACGTACCGACAGCAACTTTGTGTGCAAACAGGGGGTCGTGGATCGTGGCTGGGGCAAT
247836	WNV_tr|B5U2T6|B5U2T6_WNV|364-420	TGAATTCGGAGCGGTACTATGGGAGAAGCCCATAATGAAAAACGCACTGATAGCAACTTCGTATGCAAGCAAGGCGTTGTTGATCGTGGATGGGGTAATGGGTGCGGTTTATTTGGTAAAGGCTCAATAGATACATGTGCCAAATTTACATGTTCTAATAAAGCCACTGGGCTGACCATTCAGCACTGCACTCGAGA	TMGEAHNEKRTDSNFVCKQGVVDRGWGNGCGLFGKGSIDTCAKFTCSNKATGLTIQ	WNV	B5U2T6	Virus	Flavivirus	ACTATGGGAGAAGCCCATAATGAAAAACGCACTGATAGCAACTTCGTATGCAAGCAAGGCGTTGTTGATCGTGGATGGGGTAATGGGTGCGGTTTATTTGGTAAAGGCTCAATAGATACATGTGCCAAATTTACATGTTCTAATAAAGCCACTGGGCTGACCATTCAG
247837	WNV_tr|B5U2T6|B5U2T6_WNV|420-476	TGAATTCGGAGCGGTCGTGAAAATGTCAAATATGAGGTCGCCGCATTTGTGCATGGACCGACAACAGTTGATACGCATAGTAACTTAAGTGCCCAAAATGCAGCCGTCCAAGCTGGCCGTTTCAGCGTAAGTCCGGCAGCTCCGACTCATACTCTGACGCTGGGGGACTATGGGGAGGTGACCCACTGCACTCGAGA	RENVKYEVAAFVHGPTTVDTHSNLSAQNAAVQAGRFSVSPAAPTHTLTLGDYGEVT	WNV	B5U2T6	Virus	Flavivirus	CGTGAAAATGTCAAATATGAGGTCGCCGCATTTGTGCATGGACCGACAACAGTTGATACGCATAGTAACTTAAGTGCCCAAAATGCAGCCGTCCAAGCTGGCCGTTTCAGCGTAAGTCCGGCAGCTCCGACTCATACTCTGACGCTGGGGGACTATGGGGAGGTGACC
247838	WNV_tr|B5U2T6|B5U2T6_WNV|448-504	TGAATTCGGAGCGGTGCCGCAGTGCAAGCCGGGCGTTTTAGTGTGTCACCGGCCGCACCGACTCATACACTGACACTGGGAGACTACGGAGAAGTCACCTTCGACTGTGAACCGCGTAGTGGCGTTGATGTTGATGCGTTTTACGTAATGACCGTCGGCACGAAATCTTTTCTGGTGCATCGCCACTGCACTCGAGA	AAVQAGRFSVSPAAPTHTLTLGDYGEVTFDCEPRSGVDVDAFYVMTVGTKSFLVHR	WNV	B5U2T6	Virus	Flavivirus	GCCGCAGTGCAAGCCGGGCGTTTTAGTGTGTCACCGGCCGCACCGACTCATACACTGACACTGGGAGACTACGGAGAAGTCACCTTCGACTGTGAACCGCGTAGTGGCGTTGATGTTGATGCGTTTTACGTAATGACCGTCGGCACGAAATCTTTTCTGGTGCATCGC
247839	WNV_tr|B5U2T6|B5U2T6_WNV|476-532	TGAATTCGGAGCGGTTTTGATTGCGAGCCGCGCTCTGGCGTTGACGTAGACGCATTTTATGTTATGACAGTCGGTACAAAAAGCTTTTTGGTGCATCGTGAATGGTTTATGGATCTTAATCTGCCGTGGAGCTCACCGGGTAACACAAACTGGCGTAATCGTGAAGCTTTAGTTGAATTTGAACACTGCACTCGAGA	FDCEPRSGVDVDAFYVMTVGTKSFLVHREWFMDLNLPWSSPGNTNWRNREALVEFE	WNV	B5U2T6	Virus	Flavivirus	TTTGATTGCGAGCCGCGCTCTGGCGTTGACGTAGACGCATTTTATGTTATGACAGTCGGTACAAAAAGCTTTTTGGTGCATCGTGAATGGTTTATGGATCTTAATCTGCCGTGGAGCTCACCGGGTAACACAAACTGGCGTAATCGTGAAGCTTTAGTTGAATTTGAA
247840	WNV_tr|B5U2T6|B5U2T6_WNV|504-560	TGAATTCGGAGCGGTGAATGGTTCATGGATCTGAACTTGCCGTGGAGTTCACCGGGCAACACAAATTGGCGTAATCGTGAAGCACTGGTGGAATTTGAAGAAGCCCATGCCACTAAACAAAGTGTAGTGGCCTTAGGTTCTCAGGAGGGTGCCCTGCATCAGGCACTTGCGGGCGCGATTCCGCACTGCACTCGAGA	EWFMDLNLPWSSPGNTNWRNREALVEFEEAHATKQSVVALGSQEGALHQALAGAIP	WNV	B5U2T6	Virus	Flavivirus	GAATGGTTCATGGATCTGAACTTGCCGTGGAGTTCACCGGGCAACACAAATTGGCGTAATCGTGAAGCACTGGTGGAATTTGAAGAAGCCCATGCCACTAAACAAAGTGTAGTGGCCTTAGGTTCTCAGGAGGGTGCCCTGCATCAGGCACTTGCGGGCGCGATTCCG
247841	WNV_tr|B5U2T6|B5U2T6_WNV|532-588	TGAATTCGGAGCGGTGAAGCGCATGCTACCAAACAGTCTGTGGTGGCACTGGGCAGTCAGGAGGGAGCGCTGCATCAAGCACTGGCCGGCGCAATCCCGGTGGACTATAAAAACTCTGTAGTCAAATTGTCATCAGGACATTTAAAGTGCCGTGTTAAGATGGAAAAGCTGAAACTGAAGGGGCACTGCACTCGAGA	EAHATKQSVVALGSQEGALHQALAGAIPVDYKNSVVKLSSGHLKCRVKMEKLKLKG	WNV	B5U2T6	Virus	Flavivirus	GAAGCGCATGCTACCAAACAGTCTGTGGTGGCACTGGGCAGTCAGGAGGGAGCGCTGCATCAAGCACTGGCCGGCGCAATCCCGGTGGACTATAAAAACTCTGTAGTCAAATTGTCATCAGGACATTTAAAGTGCCGTGTTAAGATGGAAAAGCTGAAACTGAAGGGG
247842	WNV_tr|B5U2T6|B5U2T6_WNV|560-616	TGAATTCGGAGCGGTGTTGACTATAAAAACTCTGTCGTAAAATTGTCATCTGGTCATTTAAAGTGTCGTGTAAAAATGGAAAAATTAAAATTAAAAGGTACGACGTATGGTGTTTGTGCCAAAGCTTTTCGTTTTTCAAATACCCCGGCAGATACAGGCCATGGTACGGTGGTTATGGAACTGCACTGCACTCGAGA	VDYKNSVVKLSSGHLKCRVKMEKLKLKGTTYGVCAKAFRFSNTPADTGHGTVVMEL	WNV	B5U2T6	Virus	Flavivirus	GTTGACTATAAAAACTCTGTCGTAAAATTGTCATCTGGTCATTTAAAGTGTCGTGTAAAAATGGAAAAATTAAAATTAAAAGGTACGACGTATGGTGTTTGTGCCAAAGCTTTTCGTTTTTCAAATACCCCGGCAGATACAGGCCATGGTACGGTGGTTATGGAACTG
247843	WNV_tr|B5U2T6|B5U2T6_WNV|588-644	TGAATTCGGAGCGGTACGACTTATGGCGTGTGCGCAAAAGCGTTTCGTTTCTCTAATACACCGGCAGACACCGGCCATGGGACCGTGGTTATGGAACTGCAATACACCGGCACTGATGGGCCGTGTAAGATCCCGATTACTTCAGTAGCCAGCTTAAACGATTTAACTCCGGTAGGGCGCCTGCACTGCACTCGAGA	TTYGVCAKAFRFSNTPADTGHGTVVMELQYTGTDGPCKIPITSVASLNDLTPVGRL	WNV	B5U2T6	Virus	Flavivirus	ACGACTTATGGCGTGTGCGCAAAAGCGTTTCGTTTCTCTAATACACCGGCAGACACCGGCCATGGGACCGTGGTTATGGAACTGCAATACACCGGCACTGATGGGCCGTGTAAGATCCCGATTACTTCAGTAGCCAGCTTAAACGATTTAACTCCGGTAGGGCGCCTG
247844	WNV_tr|B5U2T6|B5U2T6_WNV|784-840	TGAATTCGGAGCGGTAGTGTATCTGTGCATGCAGACACCGGATGCGCCATCGATCTGAAACGCCAGGAACTTCGTTGCGGCAGTGGGGTCTTTATTCATAACGACGTGGAGGCGTGGGTAGATCGTTATCGTTACCATCCGGAGACCCCGCAGGGACTGGCCAAAATCATTCATAACGCCCATCACTGCACTCGAGA	SVSVHADTGCAIDLKRQELRCGSGVFIHNDVEAWVDRYRYHPETPQGLAKIIHNAH	WNV	B5U2T6	Virus	Flavivirus	AGTGTATCTGTGCATGCAGACACCGGATGCGCCATCGATCTGAAACGCCAGGAACTTCGTTGCGGCAGTGGGGTCTTTATTCATAACGACGTGGAGGCGTGGGTAGATCGTTATCGTTACCATCCGGAGACCCCGCAGGGACTGGCCAAAATCATTCATAACGCCCAT
247845	WNV_tr|B5U2T6|B5U2T6_WNV|840-896	TGAATTCGGAGCGGTAAGGAGGGGGTTTGCGGTGTACGCTCAGTGTCTCGCTTGGAGCATCAGATGTGGGAATCTATAAAGGATGAGCTGAACACCCTGCTGAAAGAAAATGGCGTAGATCTTAGTATTGTTGTCGAAAAACAGAGCGGGTTGTATAAAAGTGCACCGCGTCGTCTGGCTGCACACTGCACTCGAGA	KEGVCGVRSVSRLEHQMWESIKDELNTLLKENGVDLSIVVEKQSGLYKSAPRRLAA	WNV	B5U2T6	Virus	Flavivirus	AAGGAGGGGGTTTGCGGTGTACGCTCAGTGTCTCGCTTGGAGCATCAGATGTGGGAATCTATAAAGGATGAGCTGAACACCCTGCTGAAAGAAAATGGCGTAGATCTTAGTATTGTTGTCGAAAAACAGAGCGGGTTGTATAAAAGTGCACCGCGTCGTCTGGCTGCA
247846	WNV_tr|B5U2T6|B5U2T6_WNV|868-924	TGAATTCGGAGCGGTTTGAAGGAGAACGGTGTGGATCTGAGCATTGTGGTCGAGAAACAATCAGGGCTGTATAAATCTGCCCCGCGTCGTCTGGCTGCTACTACCGAAAAGTTGGAAATAGGTTGGAAAGCCTGGGGAAAATCAATTATATTCGCCCCGGAGTTAGCTAACCATACTTTCGTGCACTGCACTCGAGA	LKENGVDLSIVVEKQSGLYKSAPRRLAATTEKLEIGWKAWGKSIIFAPELANHTFV	WNV	B5U2T6	Virus	Flavivirus	TTGAAGGAGAACGGTGTGGATCTGAGCATTGTGGTCGAGAAACAATCAGGGCTGTATAAATCTGCCCCGCGTCGTCTGGCTGCTACTACCGAAAAGTTGGAAATAGGTTGGAAAGCCTGGGGAAAATCAATTATATTCGCCCCGGAGTTAGCTAACCATACTTTCGTG
247847	WNV_tr|B5U2T6|B5U2T6_WNV|1064-1120	TGAATTCGGAGCGGTCTGGACTTTGATTATTGCCCGGGCACAACAGTAACTTTAAGCGAAAGTTGCGGCCATCGTGGTCCGGCCGCTCGTACAACCACAGAGAGCGGAAAATTGATTTCAGATTGGTGTTGTCGCTCATGTACTTTACCGCCGCTGCGCTACCGCACGGAAAGTGGCTGTTGGCACTGCACTCGAGA	LDFDYCPGTTVTLSESCGHRGPAARTTTESGKLISDWCCRSCTLPPLRYRTESGCW	WNV	B5U2T6	Virus	Flavivirus	CTGGACTTTGATTATTGCCCGGGCACAACAGTAACTTTAAGCGAAAGTTGCGGCCATCGTGGTCCGGCCGCTCGTACAACCACAGAGAGCGGAAAATTGATTTCAGATTGGTGTTGTCGCTCATGTACTTTACCGCCGCTGCGCTACCGCACGGAAAGTGGCTGTTGG
247848	WNV_tr|B5U2T6|B5U2T6_WNV|1232-1288	TGAATTCGGAGCGGTGTAGCTTCATTTCTGAAAACACGTTGGACTAACCAGGAAAGTATTCTGTTAATGCTTGCCGCTGCATTTTTTCAAATGGCTTATATCGATTCTCAGCATACATTTAATTGGAATATACCGGACGTGCTGAACTCTCTGAGTGTGGCGTGGATGATTCTGCGCGCCATTCACTGCACTCGAGA	VASFLKTRWTNQESILLMLAAAFFQMAYIDSQHTFNWNIPDVLNSLSVAWMILRAI	WNV	B5U2T6	Virus	Flavivirus	GTAGCTTCATTTCTGAAAACACGTTGGACTAACCAGGAAAGTATTCTGTTAATGCTTGCCGCTGCATTTTTTCAAATGGCTTATATCGATTCTCAGCATACATTTAATTGGAATATACCGGACGTGCTGAACTCTCTGAGTGTGGCGTGGATGATTCTGCGCGCCATT
247849	WNV_tr|B5U2T6|B5U2T6_WNV|1260-1316	TGAATTCGGAGCGGTATAGATTCACAGCATACATTTAATTGGAACATACCGGATGTTTTAAATTCTTTGTCTGTCGCGTGGATGATACTGCGTGCGATTGGTTTTACGACTACAAGCAACGTAGCAACCCCGCTGCTGGCCCTGCTGACTCCGGGTTTAAAGTGCCTGCATCTTGATATCTACCACTGCACTCGAGA	IDSQHTFNWNIPDVLNSLSVAWMILRAIGFTTTSNVATPLLALLTPGLKCLHLDIY	WNV	B5U2T6	Virus	Flavivirus	ATAGATTCACAGCATACATTTAATTGGAACATACCGGATGTTTTAAATTCTTTGTCTGTCGCGTGGATGATACTGCGTGCGATTGGTTTTACGACTACAAGCAACGTAGCAACCCCGCTGCTGGCCCTGCTGACTCCGGGTTTAAAGTGCCTGCATCTTGATATCTAC
247850	WNV_tr|B5U2T6|B5U2T6_WNV|1484-1540	TGAATTCGGAGCGGTCCGTGGGCGATTCTTCCGAGTGTGGTCGGTTTCTGGATCACATTACAGTACACGAAGCGTGGCGGTGTGCTTTGGGACACACCGTCTCCGCGCGAGTATCGCAAAGGTGATACTACAACCGGTGTATACCGTATAATGACGCGTGGAATCTTGGGTTCTTACCAAGCGCACTGCACTCGAGA	PWAILPSVVGFWITLQYTKRGGVLWDTPSPREYRKGDTTTGVYRIMTRGILGSYQA	WNV	B5U2T6	Virus	Flavivirus	CCGTGGGCGATTCTTCCGAGTGTGGTCGGTTTCTGGATCACATTACAGTACACGAAGCGTGGCGGTGTGCTTTGGGACACACCGTCTCCGCGCGAGTATCGCAAAGGTGATACTACAACCGGTGTATACCGTATAATGACGCGTGGAATCTTGGGTTCTTACCAAGCG
247851	WNV_tr|B5U2T6|B5U2T6_WNV|2156-2212	TGAATTCGGAGCGGTGAGAAAGGTGGTCGTGCCCATCGTACGGCATTGGAAGAACTTCCGGACGCATTGCAGACCATTGCCTTAATTACACTGCTGTCTGTTATGACTCTGGGAGTTTTTTGCTTATTAATGCAGCGTAAAGGTGTCAGTAAAATCGGTTTGGCAGGGGTTACGCTGGGGTTACACTGCACTCGAGA	EKGGRAHRTALEELPDALQTIALITLLSVMTLGVFCLLMQRKGVSKIGLAGVTLGL	WNV	B5U2T6	Virus	Flavivirus	GAGAAAGGTGGTCGTGCCCATCGTACGGCATTGGAAGAACTTCCGGACGCATTGCAGACCATTGCCTTAATTACACTGCTGTCTGTTATGACTCTGGGAGTTTTTTGCTTATTAATGCAGCGTAAAGGTGTCAGTAAAATCGGTTTGGCAGGGGTTACGCTGGGGTTA
247852	WNV_tr|B5U2T6|B5U2T6_WNV|2184-2240	TGAATTCGGAGCGGTGTTATGACCCTGGGGGTCTTTTGTTTGCTGATGCAGCGTAAGGGCGTGTCTAAAATCGGATTGGCTGGTGTCACCCTTGGCCTTGCAACATTTTTTTGTTGGATGGCGGAGGTGCCGGGTACCAAAATAGCGGGGATGTTATTACTGAGCCTTCTTATGATGATCGTTCACTGCACTCGAGA	VMTLGVFCLLMQRKGVSKIGLAGVTLGLATFFCWMAEVPGTKIAGMLLLSLLMMIV	WNV	B5U2T6	Virus	Flavivirus	GTTATGACCCTGGGGGTCTTTTGTTTGCTGATGCAGCGTAAGGGCGTGTCTAAAATCGGATTGGCTGGTGTCACCCTTGGCCTTGCAACATTTTTTTGTTGGATGGCGGAGGTGCCGGGTACCAAAATAGCGGGGATGTTATTACTGAGCCTTCTTATGATGATCGTT
247853	WNV_tr|B5U2T6|B5U2T6_WNV|2240-2296	TGAATTCGGAGCGGTCTGATCCCGGAACCGGAAAAGCAGCGTTCTCAGACAGATAATCAACTGGCCGTTTTTCTTATCTGCGTCCTGACGTTAGTCGGAACTGTCGCGGCGAACGAAATGGGTTGGTTAGATCGTACAAAATCTGATATTGGAACATTGTGGGGACAACGTACCGAAAGTCGCCACTGCACTCGAGA	LIPEPEKQRSQTDNQLAVFLICVLTLVGTVAANEMGWLDRTKSDIGTLWGQRTESR	WNV	B5U2T6	Virus	Flavivirus	CTGATCCCGGAACCGGAAAAGCAGCGTTCTCAGACAGATAATCAACTGGCCGTTTTTCTTATCTGCGTCCTGACGTTAGTCGGAACTGTCGCGGCGAACGAAATGGGTTGGTTAGATCGTACAAAATCTGATATTGGAACATTGTGGGGACAACGTACCGAAAGTCGC
247854	WNV_tr|B5U2T6|B5U2T6_WNV|2268-2324	TGAATTCGGAGCGGTACGGTAGCGGCGAATGAAATGGGCTGGTTGGATCGCACTAAATCTGATATAGGGACACTTTGGGGGCAGCGCACAGAATCACGTGAAAGTTTCGGAGTCGAAAGCTTTCTGCTTGATCTGAAACCGGCCACAGCATGGTCTCTGTATGCCGTAAGCACGGCGGTGATGCACTGCACTCGAGA	TVAANEMGWLDRTKSDIGTLWGQRTESRESFGVESFLLDLKPATAWSLYAVSTAVM	WNV	B5U2T6	Virus	Flavivirus	ACGGTAGCGGCGAATGAAATGGGCTGGTTGGATCGCACTAAATCTGATATAGGGACACTTTGGGGGCAGCGCACAGAATCACGTGAAAGTTTCGGAGTCGAAAGCTTTCTGCTTGATCTGAAACCGGCCACAGCATGGTCTCTGTATGCCGTAAGCACGGCGGTGATG
247855	WNV_tr|B5U2T6|B5U2T6_WNV|2324-2380	TGAATTCGGAGCGGTACGCCGCTTTTAAAACATGTTATTACAAGTGATTACATCAATACAAGCCTGACCAGCATCAACGTCCAGGCGAGCGCCCTGTATAGCCTTGCCCGTGGATTTCCGTTTGTGGACGTTGGAGTGAGTGCTCTTCTGCTGGCTGCGGGCTGTTGGGGTCAGGTCACCCTGCACTGCACTCGAGA	TPLLKHVITSDYINTSLTSINVQASALYSLARGFPFVDVGVSALLLAAGCWGQVTL	WNV	B5U2T6	Virus	Flavivirus	ACGCCGCTTTTAAAACATGTTATTACAAGTGATTACATCAATACAAGCCTGACCAGCATCAACGTCCAGGCGAGCGCCCTGTATAGCCTTGCCCGTGGATTTCCGTTTGTGGACGTTGGAGTGAGTGCTCTTCTGCTGGCTGCGGGCTGTTGGGGTCAGGTCACCCTG
247856	WNV_tr|B5U2T6|B5U2T6_WNV|2408-2464	TGAATTCGGAGCGGTGCCCAACGCCGCACGGCGGCGGGAATTATGAAAAATGCGGTAATTGATGGTATGGTCGCTACTGACGTTCCGGAATTAGAACGCACGACGCCGGTAATGCAGAAGAAAGTAGGACAGATAATGCTGATTCTGGTCAGCACAGCCGCAGTCGTTGTCAATCCGTCTGTCCACTGCACTCGAGA	AQRRTAAGIMKNAVIDGMVATDVPELERTTPVMQKKVGQIMLILVSTAAVVVNPSV	WNV	B5U2T6	Virus	Flavivirus	GCCCAACGCCGCACGGCGGCGGGAATTATGAAAAATGCGGTAATTGATGGTATGGTCGCTACTGACGTTCCGGAATTAGAACGCACGACGCCGGTAATGCAGAAGAAAGTAGGACAGATAATGCTGATTCTGGTCAGCACAGCCGCAGTCGTTGTCAATCCGTCTGTC
247857	WNV_tr|B5U2T6|B5U2T6_WNV|2548-2604	TGAATTCGGAGCGGTGAGGAATTTACCCGCTATCGCAAAGAAGCTATTATCGAGGTGGATCGTTCTGCTGCCCGTCATGCGCGTCGCGAAGGCAATATTACCGGGGGGCATCCGGTAAGCCGCGGTACGGCAAAATTACGTTGGCTGGTTGAGCGCCGTTTTCTGGACCCGATAGGGAAGGTACACTGCACTCGAGA	EEFTRYRKEAIIEVDRSAARHARREGNITGGHPVSRGTAKLRWLVERRFLDPIGKV	WNV	B5U2T6	Virus	Flavivirus	GAGGAATTTACCCGCTATCGCAAAGAAGCTATTATCGAGGTGGATCGTTCTGCTGCCCGTCATGCGCGTCGCGAAGGCAATATTACCGGGGGGCATCCGGTAAGCCGCGGTACGGCAAAATTACGTTGGCTGGTTGAGCGCCGTTTTCTGGACCCGATAGGGAAGGTA
247858	WNV_tr|B5U2T6|B5U2T6_WNV|2716-2772	TGAATTCGGAGCGGTAAAGTAATCGAGAAGATGGAAGTTTTACAGCGCCGCTATGGCGGTGGCCTGGTACGTAATCCGCTTTCACGTAATTCTACACATGAAATGTACTGGGTTAGCCGTGCCTCTGGAAACATTGTCAATAGTGTGTCAATGACATCACAGGTCCTGCTTGGGCGTATGGAACACTGCACTCGAGA	KVIEKMEVLQRRYGGGLVRNPLSRNSTHEMYWVSRASGNIVNSVSMTSQVLLGRME	WNV	B5U2T6	Virus	Flavivirus	AAAGTAATCGAGAAGATGGAAGTTTTACAGCGCCGCTATGGCGGTGGCCTGGTACGTAATCCGCTTTCACGTAATTCTACACATGAAATGTACTGGGTTAGCCGTGCCTCTGGAAACATTGTCAATAGTGTGTCAATGACATCACAGGTCCTGCTTGGGCGTATGGAA
247859	WNV_tr|B5U2T6|B5U2T6_WNV|2744-2800	TGAATTCGGAGCGGTGAAATGTACTGGGTTAGCCGTGCTTCAGGGAACATAGTAAACAGTGTAAGTATGACGAGTCAGGTTTTGTTGGGGCGTATGGAAAAGAAAACCTGGAAGGGTGCTCATTACGAAGAGGATGTGAACTTAGGTAGTGGAACACGTGCCGTTGGGAAACCGCTTCTGAATCACTGCACTCGAGA	EMYWVSRASGNIVNSVSMTSQVLLGRMEKKTWKGAHYEEDVNLGSGTRAVGKPLLN	WNV	B5U2T6	Virus	Flavivirus	GAAATGTACTGGGTTAGCCGTGCTTCAGGGAACATAGTAAACAGTGTAAGTATGACGAGTCAGGTTTTGTTGGGGCGTATGGAAAAGAAAACCTGGAAGGGTGCTCATTACGAAGAGGATGTGAACTTAGGTAGTGGAACACGTGCCGTTGGGAAACCGCTTCTGAAT
247860	WNV_tr|B5U2T6|B5U2T6_WNV|2856-2912	TGAATTCGGAGCGGTTTATCAAAGCCGTGGGATACGATCACTAATGTGACTACAATGGCCATGACAGACACCACTCCGTTTGGTCAGCAGCGTGTTTTTAAAGAAAAAGTCGATACAAAGGCCCCGGAACCGGCAGAAGGAGTTAAATTAGCCCTTAACGAAACCACGAACTGGTTGTGGACTCACTGCACTCGAGA	LSKPWDTITNVTTMAMTDTTPFGQQRVFKEKVDTKAPEPAEGVKLALNETTNWLWT	WNV	B5U2T6	Virus	Flavivirus	TTATCAAAGCCGTGGGATACGATCACTAATGTGACTACAATGGCCATGACAGACACCACTCCGTTTGGTCAGCAGCGTGTTTTTAAAGAAAAAGTCGATACAAAGGCCCCGGAACCGGCAGAAGGAGTTAAATTAGCCCTTAACGAAACCACGAACTGGTTGTGGACT
247861	WNV_tr|B5U2T6|B5U2T6_WNV|2884-2940	TGAATTCGGAGCGGTAAGGAAAAAGTCGATACGAAGGCCCCGGAACCGGCTGAAGGAGTAAAGTTAGCGCTTAACGAGACAACAAATTGGTTATGGACATTTCTGGCCCGTAATAAGCGTCCGCGTATGTGTACGCGTGAGGAGTTTATATCTAAGGTGAATAGTAATGCGGCATTGGGGGCACACTGCACTCGAGA	KEKVDTKAPEPAEGVKLALNETTNWLWTFLARNKRPRMCTREEFISKVNSNAALGA	WNV	B5U2T6	Virus	Flavivirus	AAGGAAAAAGTCGATACGAAGGCCCCGGAACCGGCTGAAGGAGTAAAGTTAGCGCTTAACGAGACAACAAATTGGTTATGGACATTTCTGGCCCGTAATAAGCGTCCGCGTATGTGTACGCGTGAGGAGTTTATATCTAAGGTGAATAGTAATGCGGCATTGGGGGCA
247862	WNV_tr|B5U2T6|B5U2T6_WNV|2912-2968	TGAATTCGGAGCGGTTTCTTGGCCCGTAATAAACGTCCGCGTATGTGTACCCGTGAGGAATTTATAAGCAAAGTTAATTCTAATGCAGCATTAGGTGCGATGTTCGAAGAGCAAAATCAATGGAGCAATGCGCGCGAAGCTGTCGAAGATCCGAAATTTTGGGAGATGGTGGACGATGAACGTCACTGCACTCGAGA	FLARNKRPRMCTREEFISKVNSNAALGAMFEEQNQWSNAREAVEDPKFWEMVDDER	WNV	B5U2T6	Virus	Flavivirus	TTCTTGGCCCGTAATAAACGTCCGCGTATGTGTACCCGTGAGGAATTTATAAGCAAAGTTAATTCTAATGCAGCATTAGGTGCGATGTTCGAAGAGCAAAATCAATGGAGCAATGCGCGCGAAGCTGTCGAAGATCCGAAATTTTGGGAGATGGTGGACGATGAACGT
247863	WNV_tr|B5U2T6|B5U2T6_WNV|3024-3080	TGAATTCGGAGCGGTCATTGGCTGGGCCGCGAAAATAGTGGTGGCGGTGTCGAAGGCCTTGGTCTGCAGAAGTTAGGTTATGTTCTGCGTGAGGTCGGTACTAAGCCGGGAGGCAAAATGTACGCAGACGATACGGCTGGCTGGGACACGCGTATCACAAAGGCTGATTTAGAAAACGAAGCACACTGCACTCGAGA	HWLGRENSGGGVEGLGLQKLGYVLREVGTKPGGKMYADDTAGWDTRITKADLENEA	WNV	B5U2T6	Virus	Flavivirus	CATTGGCTGGGCCGCGAAAATAGTGGTGGCGGTGTCGAAGGCCTTGGTCTGCAGAAGTTAGGTTATGTTCTGCGTGAGGTCGGTACTAAGCCGGGAGGCAAAATGTACGCAGACGATACGGCTGGCTGGGACACGCGTATCACAAAGGCTGATTTAGAAAACGAAGCA
247864	WNV_tr|B5U2T6|B5U2T6_WNV|3052-3108	TGAATTCGGAGCGGTACGAAACCGGGAGGAAAAATGTATGCAGATGACACGGCAGGATGGGATACCCGCATCACGAAAGCCGACCTGGAGAACGAGGCCAAAGTTTTAGAGTTCCTGGATGGAGAACATCGCCGCCTGGCGCGTAGCGTAATAGAGTTGACCTACCGCCATAAAGTGGTTAAACACTGCACTCGAGA	TKPGGKMYADDTAGWDTRITKADLENEAKVLEFLDGEHRRLARSVIELTYRHKVVK	WNV	B5U2T6	Virus	Flavivirus	ACGAAACCGGGAGGAAAAATGTATGCAGATGACACGGCAGGATGGGATACCCGCATCACGAAAGCCGACCTGGAGAACGAGGCCAAAGTTTTAGAGTTCCTGGATGGAGAACATCGCCGCCTGGCGCGTAGCGTAATAGAGTTGACCTACCGCCATAAAGTGGTTAAA
247865	WNV_tr|B5U2T6|B5U2T6_WNV|3080-3136	TGAATTCGGAGCGGTAAAGTCTTAGAATTTCTGGACGGTGAGCATCGCCGTTTGGCGCGCTCTGTAATCGAACTTACTTATCGCCATAAGGTTGTCAAAGTCATGCGTCCGGCTGTTGGGGGGAAAACGGTTATGGATATTATTTCTCGCGAGGACCAGCGCGGTAGTGGCCAGGTTGTGACGCACTGCACTCGAGA	KVLEFLDGEHRRLARSVIELTYRHKVVKVMRPAVGGKTVMDIISREDQRGSGQVVT	WNV	B5U2T6	Virus	Flavivirus	AAAGTCTTAGAATTTCTGGACGGTGAGCATCGCCGTTTGGCGCGCTCTGTAATCGAACTTACTTATCGCCATAAGGTTGTCAAAGTCATGCGTCCGGCTGTTGGGGGGAAAACGGTTATGGATATTATTTCTCGCGAGGACCAGCGCGGTAGTGGCCAGGTTGTGACG
247866	WNV_tr|B5U2T6|B5U2T6_WNV|3332-3388	TGAATTCGGAGCGGTGGGGAATGGATGACCACGGCCGACATGCTGGGAGTATGGAATCGTGTTTGGATTGAGGAGAACGAGTGGATGGAGGACAAAACTCCGGTGGAGCGTTGGAGCGACGTGCCGTACAGCGGAAAACGCGAGGATATCTGGTGCGGCTCTTTGATTGGCACTCGCAGTCGTCACTGCACTCGAGA	GEWMTTADMLGVWNRVWIEENEWMEDKTPVERWSDVPYSGKREDIWCGSLIGTRSR	WNV	B5U2T6	Virus	Flavivirus	GGGGAATGGATGACCACGGCCGACATGCTGGGAGTATGGAATCGTGTTTGGATTGAGGAGAACGAGTGGATGGAGGACAAAACTCCGGTGGAGCGTTGGAGCGACGTGCCGTACAGCGGAAAACGCGAGGATATCTGGTGCGGCTCTTTGATTGGCACTCGCAGTCGT
247867	WNV_tr|B5U2T6|B5U2T6_WNV|3360-3416	TGAATTCGGAGCGGTCCGGTTGAGCGTTGGTCTGACGTTCCGTATAGTGGGAAACGTGAGGATATTTGGTGTGGTTCACTTATTGGAACTCGCAGCCGTGCGACATGGGCGGAAAATATACAAGTCGCTATTAACCAAGTCCGTGCCGTCATTGGTGAGGAAAAATATGTCGATTATATGGGACACTGCACTCGAGA	PVERWSDVPYSGKREDIWCGSLIGTRSRATWAENIQVAINQVRAVIGEEKYVDYMG	WNV	B5U2T6	Virus	Flavivirus	CCGGTTGAGCGTTGGTCTGACGTTCCGTATAGTGGGAAACGTGAGGATATTTGGTGTGGTTCACTTATTGGAACTCGCAGCCGTGCGACATGGGCGGAAAATATACAAGTCGCTATTAACCAAGTCCGTGCCGTCATTGGTGAGGAAAAATATGTCGATTATATGGGA
247868	WNV_tr|G4V2C0|G4V2C0_WNV|56-112	TGAATTCGGAGCGGTACGGCAATTGCACCGACGCGTGCGGTCTTGGAGCGCTGGCGCGGCGTGAACAAACAGACCGCCATGAAGCATCTGTTAAGTTTCAAAAAAGAACTTGGCACACTTACCTCTGCCATAAATCGCCGTTCAACTAAGCAGAAAAAACGTGGGGGCCCGGCCGGGCTGACCCACTGCACTCGAGA	TAIAPTRAVLERWRGVNKQTAMKHLLSFKKELGTLTSAINRRSTKQKKRGGPAGLT	WNV	G4V2C0	Virus	Flavivirus	ACGGCAATTGCACCGACGCGTGCGGTCTTGGAGCGCTGGCGCGGCGTGAACAAACAGACCGCCATGAAGCATCTGTTAAGTTTCAAAAAAGAACTTGGCACACTTACCTCTGCCATAAATCGCCGTTCAACTAAGCAGAAAAAACGTGGGGGCCCGGCCGGGCTGACC
247869	WNV_tr|G4V2C0|G4V2C0_WNV|84-140	TGAATTCGGAGCGGTAAGAAGGAACTGGGTACGCTGACGAGTGCTATCAATCGCCGTTCTACTAAGCAAAAAAAGCGCGGCGGGCCGGCGGGGTTGACTATTTTATTTGGTTTAATGTCTTGTGCCGGCGCTGTCATCTTGAGCAATTTCCAAGGCAAGGTCATGATGACAGTAAACGCAACACACTGCACTCGAGA	KKELGTLTSAINRRSTKQKKRGGPAGLTILFGLMSCAGAVILSNFQGKVMMTVNAT	WNV	G4V2C0	Virus	Flavivirus	AAGAAGGAACTGGGTACGCTGACGAGTGCTATCAATCGCCGTTCTACTAAGCAAAAAAAGCGCGGCGGGCCGGCGGGGTTGACTATTTTATTTGGTTTAATGTCTTGTGCCGGCGCTGTCATCTTGAGCAATTTCCAAGGCAAGGTCATGATGACAGTAAACGCAACA
247870	WNV_tr|G4V2C0|G4V2C0_WNV|112-168	TGAATTCGGAGCGGTATATTGTTCGGGTTGATGAGCTGCGCCGGGGCAGTCATATTAAGTAACTTTCAGGGGAAAGTGATGATGACCGTAAACGCGACCGACGTTACGGATGTCATCACAATCCCGACCGCTGCTGGAAAGAATTTGTGCATTGTACGCGCCATGGACGTCGGGTATCTGTGCCACTGCACTCGAGA	ILFGLMSCAGAVILSNFQGKVMMTVNATDVTDVITIPTAAGKNLCIVRAMDVGYLC	WNV	G4V2C0	Virus	Flavivirus	ATATTGTTCGGGTTGATGAGCTGCGCCGGGGCAGTCATATTAAGTAACTTTCAGGGGAAAGTGATGATGACCGTAAACGCGACCGACGTTACGGATGTCATCACAATCCCGACCGCTGCTGGAAAGAATTTGTGCATTGTACGCGCCATGGACGTCGGGTATCTGTGC
247871	WNV_tr|G4V2C0|G4V2C0_WNV|252-308	TGAATTCGGAGCGGTCGTAATCCGGGATACGCACTGGTTGCCGCGGTAATTGGGTGGATGTTGGGCTCAAATACAATGCAGCGCGTGGTGTTTGCGATTTTACTGCTTCTGGTAGCGCCGGCTTACTCATTCAACTGTCTGGGTATGTCTAGCCGCGATTTTCTGGAGGGTGTCTCAGGCGCGCACTGCACTCGAGA	RNPGYALVAAVIGWMLGSNTMQRVVFAILLLLVAPAYSFNCLGMSSRDFLEGVSGA	WNV	G4V2C0	Virus	Flavivirus	CGTAATCCGGGATACGCACTGGTTGCCGCGGTAATTGGGTGGATGTTGGGCTCAAATACAATGCAGCGCGTGGTGTTTGCGATTTTACTGCTTCTGGTAGCGCCGGCTTACTCATTCAACTGTCTGGGTATGTCTAGCCGCGATTTTCTGGAGGGTGTCTCAGGCGCG
247872	WNV_tr|G4V2C0|G4V2C0_WNV|308-364	TGAATTCGGAGCGGTACATGGGTAGATTTAATCCTGGAAGGCGACTCTTGTGTAACAATCATGAGCAAAGATAAGCCGACAATTGACGTGAAAATGATGAAAATGGAAGCAGCCAATCTGGCCGATGTTCGCCATTACTGTTATTTAGCATCTGTTTCAGAGCTTTCTACCCGCGCTGCCTGTCACTGCACTCGAGA	TWVDLILEGDSCVTIMSKDKPTIDVKMMKMEAANLADVRHYCYLASVSELSTRAAC	WNV	G4V2C0	Virus	Flavivirus	ACATGGGTAGATTTAATCCTGGAAGGCGACTCTTGTGTAACAATCATGAGCAAAGATAAGCCGACAATTGACGTGAAAATGATGAAAATGGAAGCAGCCAATCTGGCCGATGTTCGCCATTACTGTTATTTAGCATCTGTTTCAGAGCTTTCTACCCGCGCTGCCTGT
247873	WNV_tr|G4V2C0|G4V2C0_WNV|448-504	TGAATTCGGAGCGGTGTTGGGGCAACGCAGGCCGGTCGCTTTTCTATCACACCGAGCGCACCGAGCTATACTCTGAAACTGGGCGAATATGGAGAAGTGACGGTCGATTGTGAACCGCGCAGTGGCATTGATATTAGTCTGCATGTTATGTCTGTGGGAGCAAAGAGTTTTCTGGTACATCGTCACTGCACTCGAGA	VGATQAGRFSITPSAPSYTLKLGEYGEVTVDCEPRSGIDISLHVMSVGAKSFLVHR	WNV	G4V2C0	Virus	Flavivirus	GTTGGGGCAACGCAGGCCGGTCGCTTTTCTATCACACCGAGCGCACCGAGCTATACTCTGAAACTGGGCGAATATGGAGAAGTGACGGTCGATTGTGAACCGCGCAGTGGCATTGATATTAGTCTGCATGTTATGTCTGTGGGAGCAAAGAGTTTTCTGGTACATCGT
247874	WNV_tr|G4V2C0|G4V2C0_WNV|476-532	TGAATTCGGAGCGGTACAGTTGATTGCGAACCGCGCTCTGGTATTGACATCTCTCTGCATGTAATGAGCGTGGGGGCTAAGAGTTTTTTGGTTCATCGTGAGTGGTTTATGGATCTTAACTTGCCGTGGAGTAGTGCGGGAGGCACGACTTGGCGCAACCGCGAGGCCCTTATGGAGTTCGAACACTGCACTCGAGA	TVDCEPRSGIDISLHVMSVGAKSFLVHREWFMDLNLPWSSAGGTTWRNREALMEFE	WNV	G4V2C0	Virus	Flavivirus	ACAGTTGATTGCGAACCGCGCTCTGGTATTGACATCTCTCTGCATGTAATGAGCGTGGGGGCTAAGAGTTTTTTGGTTCATCGTGAGTGGTTTATGGATCTTAACTTGCCGTGGAGTAGTGCGGGAGGCACGACTTGGCGCAACCGCGAGGCCCTTATGGAGTTCGAA
247875	WNV_tr|G4V2C0|G4V2C0_WNV|784-840	TGAATTCGGAGCGGTAGCGTAAATGTCCATGCAGACACTGGTTGCGCGATTGACCTTGGACGTCAAGAGCTTCGCTGCGGATCAGGTGTATTTGTTCATAACGATGTGGAAGCGTGGATGGACCGCTACAAATTCTATCCGGAAACACCGCAAGGCCTGGCAAAAATCATTCAAAAAGCCCGTCACTGCACTCGAGA	SVNVHADTGCAIDLGRQELRCGSGVFVHNDVEAWMDRYKFYPETPQGLAKIIQKAR	WNV	G4V2C0	Virus	Flavivirus	AGCGTAAATGTCCATGCAGACACTGGTTGCGCGATTGACCTTGGACGTCAAGAGCTTCGCTGCGGATCAGGTGTATTTGTTCATAACGATGTGGAAGCGTGGATGGACCGCTACAAATTCTATCCGGAAACACCGCAAGGCCTGGCAAAAATCATTCAAAAAGCCCGT
247876	WNV_tr|G4V2C0|G4V2C0_WNV|924-980	TGAATTCGGAGCGGTATAGATGGACCGGAAACCGAGGAATGTCCGACTGCTAGTCGCGCGTGGAATAGCATGGAGGTGGAAGATTTTGGATTTGGCCTGACGAGTACACGCATGTTCCTGAAAATCCGCGAAACTAACACAACCGAGTGTGATTCTAAAATCATAGGCACAGCCATCAAGAATCACTGCACTCGAGA	IDGPETEECPTASRAWNSMEVEDFGFGLTSTRMFLKIRETNTTECDSKIIGTAIKN	WNV	G4V2C0	Virus	Flavivirus	ATAGATGGACCGGAAACCGAGGAATGTCCGACTGCTAGTCGCGCGTGGAATAGCATGGAGGTGGAAGATTTTGGATTTGGCCTGACGAGTACACGCATGTTCCTGAAAATCCGCGAAACTAACACAACCGAGTGTGATTCTAAAATCATAGGCACAGCCATCAAGAAT
247877	WNV_tr|G4V2C0|G4V2C0_WNV|1092-1148	TGAATTCGGAGCGGTGAATCAGGTAAGCTTATAACGGATTGGTGCTGCCGCAGTTGCACCTTGCCGCCGTTACGCTTTCGTACAGAGAACGGATGTTGGTACGGTATGGAAATTCGCCCGCTTCGCCATGACGAAAAAACTTTAGTTCAGTCAAAAGTTAACGCATATAATGCGGATATGATCCACTGCACTCGAGA	ESGKLITDWCCRSCTLPPLRFRTENGCWYGMEIRPLRHDEKTLVQSKVNAYNADMI	WNV	G4V2C0	Virus	Flavivirus	GAATCAGGTAAGCTTATAACGGATTGGTGCTGCCGCAGTTGCACCTTGCCGCCGTTACGCTTTCGTACAGAGAACGGATGTTGGTACGGTATGGAAATTCGCCCGCTTCGCCATGACGAAAAAACTTTAGTTCAGTCAAAAGTTAACGCATATAATGCGGATATGATC
247878	WNV_tr|G4V2C0|G4V2C0_WNV|1148-1204	TGAATTCGGAGCGGTGACCCGTTTCAGCTGGGATTGCTGGTTGTATTTTTGGCAACGCAGGAGGTGTTGCGTAAACGCTGGACGGCAAAGATTTCAATTCCGGCAATACTGCTGGCACTGGTGGTTTTAGTGTTAGGTGGGATTACTTATACCGATGTGCTGCGTTATGTGATCTTGGTAGGTCACTGCACTCGAGA	DPFQLGLLVVFLATQEVLRKRWTAKISIPAILLALVVLVLGGITYTDVLRYVILVG	WNV	G4V2C0	Virus	Flavivirus	GACCCGTTTCAGCTGGGATTGCTGGTTGTATTTTTGGCAACGCAGGAGGTGTTGCGTAAACGCTGGACGGCAAAGATTTCAATTCCGGCAATACTGCTGGCACTGGTGGTTTTAGTGTTAGGTGGGATTACTTATACCGATGTGCTGCGTTATGTGATCTTGGTAGGT
247879	WNV_tr|G4V2C0|G4V2C0_WNV|1176-1232	TGAATTCGGAGCGGTCCGGCGATTCTGCTTGCTTTGGTAGTCTTAGTTCTGGGAGGGATAACTTATACTGATGTCCTGCGCTACGTTATCTTAGTTGGCGCAGCATTTGCTGAGGCTAACTCAGGCGGCGACGTTGTACATCTTGCCCTGATGGCAACGTTCAAAATCCAACCGGTCTTCTTGCACTGCACTCGAGA	PAILLALVVLVLGGITYTDVLRYVILVGAAFAEANSGGDVVHLALMATFKIQPVFL	WNV	G4V2C0	Virus	Flavivirus	CCGGCGATTCTGCTTGCTTTGGTAGTCTTAGTTCTGGGAGGGATAACTTATACTGATGTCCTGCGCTACGTTATCTTAGTTGGCGCAGCATTTGCTGAGGCTAACTCAGGCGGCGACGTTGTACATCTTGCCCTGATGGCAACGTTCAAAATCCAACCGGTCTTCTTG
247880	WNV_tr|G4V2C0|G4V2C0_WNV|1596-1652	TGAATTCGGAGCGGTGATGAAGTACAAATGATTGTTGTAAAACCGGGTGAGAATGTCCGCAATGTTCAAACCAAGCCGGGTGTCTTCAAGACCCCGGAGGGGGAAATTGGAGCAGTCACTCTGGATTACCCGACCGGTACAAGCGGAAGTCCGATTGTCGATAAGAATGGCGATGTAATTGGACACTGCACTCGAGA	DEVQMIVVKPGENVRNVQTKPGVFKTPEGEIGAVTLDYPTGTSGSPIVDKNGDVIG	WNV	G4V2C0	Virus	Flavivirus	GATGAAGTACAAATGATTGTTGTAAAACCGGGTGAGAATGTCCGCAATGTTCAAACCAAGCCGGGTGTCTTCAAGACCCCGGAGGGGGAAATTGGAGCAGTCACTCTGGATTACCCGACCGGTACAAGCGGAAGTCCGATTGTCGATAAGAATGGCGATGTAATTGGA
247881	WNV_tr|G4V2C0|G4V2C0_WNV|1652-1708	TGAATTCGGAGCGGTTTGTACGGGAATGGTGTGATAATGCCGAACGGCGCCTACATGAGCGCGATAGTTCAGGGCGAGCGTATGGAGGAACCGGCTCCGGCTGGTTTCGAACCGGAAATGCTTCGCAAAAAACAAATTAGCGTTCTGGATCTGCATCCGGGCAGTGGAAAGACGCGTAAGATTCACTGCACTCGAGA	LYGNGVIMPNGAYMSAIVQGERMEEPAPAGFEPEMLRKKQISVLDLHPGSGKTRKI	WNV	G4V2C0	Virus	Flavivirus	TTGTACGGGAATGGTGTGATAATGCCGAACGGCGCCTACATGAGCGCGATAGTTCAGGGCGAGCGTATGGAGGAACCGGCTCCGGCTGGTTTCGAACCGGAAATGCTTCGCAAAAAACAAATTAGCGTTCTGGATCTGCATCCGGGCAGTGGAAAGACGCGTAAGATT
247882	WNV_tr|G4V2C0|G4V2C0_WNV|1736-1792	TGAATTCGGAGCGGTGCTGAGGCACTTCGTGGGCTGCCGATACGCTATCAGACGAGCGCTGTGCATCGCGAACATAGTGGTAATGAAATAGTTGACGTGATGTGTCGCCCGCTGACTCATCGTCTGATGTCACCGCATCGTGTACCGAACTACAATCTTTTTGTGATGGATGAAGCCCATTTTCACTGCACTCGAGA	AEALRGLPIRYQTSAVHREHSGNEIVDVMCRPLTHRLMSPHRVPNYNLFVMDEAHF	WNV	G4V2C0	Virus	Flavivirus	GCTGAGGCACTTCGTGGGCTGCCGATACGCTATCAGACGAGCGCTGTGCATCGCGAACATAGTGGTAATGAAATAGTTGACGTGATGTGTCGCCCGCTGACTCATCGTCTGATGTCACCGCATCGTGTACCGAACTACAATCTTTTTGTGATGGATGAAGCCCATTTT
247883	WNV_tr|G4V2C0|G4V2C0_WNV|1876-1932	TGAATTCGGAGCGGTCTGTGCTTACAGCGTGCAGGTAAAAAAGTGATTCAGTTAAACCGTAAAAGTTATGAGACCGAATACCCGAAATGCAAAAACGATGATTGGGATTTTGTTGTAACCACAGATATTAGTGAGATGGGGGCAAATTTTAAAGCCAACCGCGTTATCGATTCTCGCAAGAGCCACTGCACTCGAGA	LCLQRAGKKVIQLNRKSYETEYPKCKNDDWDFVVTTDISEMGANFKANRVIDSRKS	WNV	G4V2C0	Virus	Flavivirus	CTGTGCTTACAGCGTGCAGGTAAAAAAGTGATTCAGTTAAACCGTAAAAGTTATGAGACCGAATACCCGAAATGCAAAAACGATGATTGGGATTTTGTTGTAACCACAGATATTAGTGAGATGGGGGCAAATTTTAAAGCCAACCGCGTTATCGATTCTCGCAAGAGC
247884	WNV_tr|G4V2C0|G4V2C0_WNV|2240-2296	TGAATTCGGAGCGGTATTCCGGAACCGGAAAAACAGCGCTCTCAGACCGATAACCAACTTGCCGTATTCTTAATATGTGTGTTGACCTTGGTTAGCGCGGTTGCTGCGAACGAAATGGGGTGGCTGGATAAAACCAAAAACGATATCAGTAGTCTGCTGGGTTATAAAAGTGAAGCCCGTGAACACTGCACTCGAGA	IPEPEKQRSQTDNQLAVFLICVLTLVSAVAANEMGWLDKTKNDISSLLGYKSEARE	WNV	G4V2C0	Virus	Flavivirus	ATTCCGGAACCGGAAAAACAGCGCTCTCAGACCGATAACCAACTTGCCGTATTCTTAATATGTGTGTTGACCTTGGTTAGCGCGGTTGCTGCGAACGAAATGGGGTGGCTGGATAAAACCAAAAACGATATCAGTAGTCTGCTGGGTTATAAAAGTGAAGCCCGTGAA
247885	WNV_tr|G4V2C0|G4V2C0_WNV|2268-2324	TGAATTCGGAGCGGTGTTGCAGCTAATGAGATGGGATGGCTGGACAAAACTAAAAATGATATTAGCAGCCTTCTGGGCTATAAGAGTGAGGCCCGTGAAACGACGTTAGGCGTTGAGAGTTTCCTGCTGGACCTGCGCCCGGCGACAGCATGGTCTTTATACGCCGTTACAACAGCGGTTTTGCACTGCACTCGAGA	VAANEMGWLDKTKNDISSLLGYKSEARETTLGVESFLLDLRPATAWSLYAVTTAVL	WNV	G4V2C0	Virus	Flavivirus	GTTGCAGCTAATGAGATGGGATGGCTGGACAAAACTAAAAATGATATTAGCAGCCTTCTGGGCTATAAGAGTGAGGCCCGTGAAACGACGTTAGGCGTTGAGAGTTTCCTGCTGGACCTGCGCCCGGCGACAGCATGGTCTTTATACGCCGTTACAACAGCGGTTTTG
247886	WNV_tr|G4V2C0|G4V2C0_WNV|2492-2548	TGAATTCGGAGCGGTACCACCGCTATCGGTTTGTGTCATATAATGCGCGGCGGGATCCTGTCTTGTCTGAGTATTACTTGGACGTTGATCAAGAATATGGAAAAGCCGGGCCTTAAACGTGGAGGTGCTAAGGGCCGCACTCTGGGCGAAGTGTGGAAGGAGCGCCTGAATCATATGACCAAACACTGCACTCGAGA	TTAIGLCHIMRGGILSCLSITWTLIKNMEKPGLKRGGAKGRTLGEVWKERLNHMTK	WNV	G4V2C0	Virus	Flavivirus	ACCACCGCTATCGGTTTGTGTCATATAATGCGCGGCGGGATCCTGTCTTGTCTGAGTATTACTTGGACGTTGATCAAGAATATGGAAAAGCCGGGCCTTAAACGTGGAGGTGCTAAGGGCCGCACTCTGGGCGAAGTGTGGAAGGAGCGCCTGAATCATATGACCAAA
247887	WNV_tr|G4V2C0|G4V2C0_WNV|2884-2940	TGAATTCGGAGCGGTAAAGAAAAAGTGGACACGAAAGCACCGGAACCGCCGGAGGGAGTCAAGCATGTATTGAATGAAACGACTAATTGGCTGTGGGCGTTTCTGGCCCGCGAAAAGAAGCCGCGCATGTGCAGTCGTGAAGAGTTTATTGCGAAAGTCAACAGTAACGCGGCCTTGGGAGCACACTGCACTCGAGA	KEKVDTKAPEPPEGVKHVLNETTNWLWAFLAREKKPRMCSREEFIAKVNSNAALGA	WNV	G4V2C0	Virus	Flavivirus	AAAGAAAAAGTGGACACGAAAGCACCGGAACCGCCGGAGGGAGTCAAGCATGTATTGAATGAAACGACTAATTGGCTGTGGGCGTTTCTGGCCCGCGAAAAGAAGCCGCGCATGTGCAGTCGTGAAGAGTTTATTGCGAAAGTCAACAGTAACGCGGCCTTGGGAGCA
247888	WNV_tr|G4V2C0|G4V2C0_WNV|2912-2968	TGAATTCGGAGCGGTTTTCTGGCCCGCGAAAAAAAACCGCGTATGTGTTCTCGTGAAGAATTTATCGCGAAAGTCAACTCAAATGCTGCGTTGGGTGCAATGTTTGAAGAGCAGAACCAGTGGAAAAATGCGCGTGAAGCAGTTAATGACCCGAAGTTTTGGGAGATGGTGGATGAAGAACGTCACTGCACTCGAGA	FLAREKKPRMCSREEFIAKVNSNAALGAMFEEQNQWKNAREAVNDPKFWEMVDEER	WNV	G4V2C0	Virus	Flavivirus	TTTCTGGCCCGCGAAAAAAAACCGCGTATGTGTTCTCGTGAAGAATTTATCGCGAAAGTCAACTCAAATGCTGCGTTGGGTGCAATGTTTGAAGAGCAGAACCAGTGGAAAAATGCGCGTGAAGCAGTTAATGACCCGAAGTTTTGGGAGATGGTGGATGAAGAACGT
247889	WNV_tr|G4V2C0|G4V2C0_WNV|3360-3416	TGAATTCGGAGCGGTCCGGTGGAAAAATGGTCAGACGTGCCGTATTCTGGTAAACGCGAAGATATTTGGTGCGGTAGTTTAATCGGAACTCGCATTCGCGCTACCTGGGCCGAAAACATTCATGTGGCCATTAATCAGGTTCGTGCAGTAATTGGCGAGGAAAAATACGTCGATTATATGAGCCACTGCACTCGAGA	PVEKWSDVPYSGKREDIWCGSLIGTRIRATWAENIHVAINQVRAVIGEEKYVDYMS	WNV	G4V2C0	Virus	Flavivirus	CCGGTGGAAAAATGGTCAGACGTGCCGTATTCTGGTAAACGCGAAGATATTTGGTGCGGTAGTTTAATCGGAACTCGCATTCGCGCTACCTGGGCCGAAAACATTCATGTGGCCATTAATCAGGTTCGTGCAGTAATTGGCGAGGAAAAATACGTCGATTATATGAGC
247890	WNV_tr|Q0H7F2|Q0H7F2_WNV|420-476	TGAATTCGGAGCGGTCAAAAGGAGAATATCAAATATGAGGTTGCGATTTTCGTGCATGGTCCGACCACCGTCGAAAGCCATGGAAACTACCCGACGCAGGTTGGCGCGACCCAAGCAGGTCGCTTTAGCATTACACCGTCAGCGCCGTCATACACGATGAAACTGGGTGATTATGGCGAGGTTCACTGCACTCGAGA	QKENIKYEVAIFVHGPTTVESHGNYPTQVGATQAGRFSITPSAPSYTMKLGDYGEV	WNV	Q0H7F2	Virus	Flavivirus	CAAAAGGAGAATATCAAATATGAGGTTGCGATTTTCGTGCATGGTCCGACCACCGTCGAAAGCCATGGAAACTACCCGACGCAGGTTGGCGCGACCCAAGCAGGTCGCTTTAGCATTACACCGTCAGCGCCGTCATACACGATGAAACTGGGTGATTATGGCGAGGTT
247891	WNV_tr|Q0H7F2|Q0H7F2_WNV|448-504	TGAATTCGGAGCGGTGTGGGTGCGACGCAGGCGGGGCGCTTTTCTATTACTCCGAGTGCTCCGTCTTATACCATGAAACTGGGTGATTATGGTGAAGTTACTATTGACTGCGAACCGCGTTCTGGAATAGATACAGGCGCGTATTACGTCATGAGTGTGGGTGCGAAATCTTTTCTGGTTCATCACTGCACTCGAGA	VGATQAGRFSITPSAPSYTMKLGDYGEVTIDCEPRSGIDTGAYYVMSVGAKSFLVH	WNV	Q0H7F2	Virus	Flavivirus	GTGGGTGCGACGCAGGCGGGGCGCTTTTCTATTACTCCGAGTGCTCCGTCTTATACCATGAAACTGGGTGATTATGGTGAAGTTACTATTGACTGCGAACCGCGTTCTGGAATAGATACAGGCGCGTATTACGTCATGAGTGTGGGTGCGAAATCTTTTCTGGTTCAT
247892	WNV_tr|Q0H7F2|Q0H7F2_WNV|476-532	TGAATTCGGAGCGGTACTATAGATTGCGAACCGCGCAGTGGTATTGATACTGGGGCGTATTATGTTATGAGTGTCGGTGCGAAAAGCTTTTTGGTTCATCGTGAATGGTTTATGGACCTTAATCTGCCGTGGTCAAGTGCAGGGGGAACCACGTGGCGCAATCGTGAGACGTTAATGGAGTTCCACTGCACTCGAGA	TIDCEPRSGIDTGAYYVMSVGAKSFLVHREWFMDLNLPWSSAGGTTWRNRETLMEF	WNV	Q0H7F2	Virus	Flavivirus	ACTATAGATTGCGAACCGCGCAGTGGTATTGATACTGGGGCGTATTATGTTATGAGTGTCGGTGCGAAAAGCTTTTTGGTTCATCGTGAATGGTTTATGGACCTTAATCTGCCGTGGTCAAGTGCAGGGGGAACCACGTGGCGCAATCGTGAGACGTTAATGGAGTTC
247893	WNV_tr|Q0H7F2|Q0H7F2_WNV|532-588	TGAATTCGGAGCGGTGAAGAGCCGCATGCTACGAAACAAAGTGTTGTAGCGCTTGGTAGCCAGGAAGGCGCTCTGCATCAAGCACTGGCCGGCGCTATTCCGGTTGAATTTAGCAGCAACACTGTGACATTAACTAGCGGTCATTTAAAATGCCGCGTACGCATGGAGAAACTTCAGTTGAAGCACTGCACTCGAGA	EEPHATKQSVVALGSQEGALHQALAGAIPVEFSSNTVTLTSGHLKCRVRMEKLQLK	WNV	Q0H7F2	Virus	Flavivirus	GAAGAGCCGCATGCTACGAAACAAAGTGTTGTAGCGCTTGGTAGCCAGGAAGGCGCTCTGCATCAAGCACTGGCCGGCGCTATTCCGGTTGAATTTAGCAGCAACACTGTGACATTAACTAGCGGTCATTTAAAATGCCGCGTACGCATGGAGAAACTTCAGTTGAAG
247894	WNV_tr|Q0H7F2|Q0H7F2_WNV|560-616	TGAATTCGGAGCGGTCCGGTGGAATTTTCAAGTAATACAGTGACATTAACGTCAGGCCATTTGAAGTGTCGTGTCCGTATGGAAAAACTGCAGCTGAAAGGTACCACTTACGGAGTGTGTTCAAAAGCTTTCAAATTTGTAGGTACTCCGGCCGATACAGGTCATGGGACCGTGGTTTTGGAGCACTGCACTCGAGA	PVEFSSNTVTLTSGHLKCRVRMEKLQLKGTTYGVCSKAFKFVGTPADTGHGTVVLE	WNV	Q0H7F2	Virus	Flavivirus	CCGGTGGAATTTTCAAGTAATACAGTGACATTAACGTCAGGCCATTTGAAGTGTCGTGTCCGTATGGAAAAACTGCAGCTGAAAGGTACCACTTACGGAGTGTGTTCAAAAGCTTTCAAATTTGTAGGTACTCCGGCCGATACAGGTCATGGGACCGTGGTTTTGGAG
247895	WNV_tr|Q0H7F2|Q0H7F2_WNV|812-868	TGAATTCGGAGCGGTCATAACGACGTAGAGGCCTGGATTGACCGTTACAAATTTTATCCGGAAACACCGCAGGGACTGGCCAAAATTATTCAAAAAGCCCATGCCGAAGGCATTTGTGGACTGCGTTCTGTTTCTCGTTTGGAACATCAGATGTGGGAAGCCATAAAGGACGAACTGAATACGCACTGCACTCGAGA	HNDVEAWIDRYKFYPETPQGLAKIIQKAHAEGICGLRSVSRLEHQMWEAIKDELNT	WNV	Q0H7F2	Virus	Flavivirus	CATAACGACGTAGAGGCCTGGATTGACCGTTACAAATTTTATCCGGAAACACCGCAGGGACTGGCCAAAATTATTCAAAAAGCCCATGCCGAAGGCATTTGTGGACTGCGTTCTGTTTCTCGTTTGGAACATCAGATGTGGGAAGCCATAAAGGACGAACTGAATACG
247896	WNV_tr|Q0H7F2|Q0H7F2_WNV|840-896	TGAATTCGGAGCGGTCATGCTGAAGGGATCTGTGGATTACGTAGTGTGAGTCGTTTGGAACATCAGATGTGGGAGGCCATTAAGGATGAACTGAATACTTTGTTGAAAGAGAATGGCGTGGATTTATCTGTTGTAGTAGAGAAACAAGACGGGTTATACAAAGCAGCACCGCGTCGTCTTACCCACTGCACTCGAGA	HAEGICGLRSVSRLEHQMWEAIKDELNTLLKENGVDLSVVVEKQDGLYKAAPRRLT	WNV	Q0H7F2	Virus	Flavivirus	CATGCTGAAGGGATCTGTGGATTACGTAGTGTGAGTCGTTTGGAACATCAGATGTGGGAGGCCATTAAGGATGAACTGAATACTTTGTTGAAAGAGAATGGCGTGGATTTATCTGTTGTAGTAGAGAAACAAGACGGGTTATACAAAGCAGCACCGCGTCGTCTTACC
247897	WNV_tr|Q0H7F2|Q0H7F2_WNV|868-924	TGAATTCGGAGCGGTTTATTGAAAGAAAACGGTGTCGATCTTAGCGTCGTTGTTGAAAAACAGGATGGACTTTATAAAGCTGCCCCGCGTCGCCTGACCGCCACGACAGAGAAATTAGAGATGGGATGGAAGGCTTGGGGGAAAAGCATTATATTCGCGCCGGAACTGGCAAACAATACCTTCCACTGCACTCGAGA	LLKENGVDLSVVVEKQDGLYKAAPRRLTATTEKLEMGWKAWGKSIIFAPELANNTF	WNV	Q0H7F2	Virus	Flavivirus	TTATTGAAAGAAAACGGTGTCGATCTTAGCGTCGTTGTTGAAAAACAGGATGGACTTTATAAAGCTGCCCCGCGTCGCCTGACCGCCACGACAGAGAAATTAGAGATGGGATGGAAGGCTTGGGGGAAAAGCATTATATTCGCGCCGGAACTGGCAAACAATACCTTC
247898	WNV_tr|Q0H7F2|Q0H7F2_WNV|924-980	TGAATTCGGAGCGGTGTGATAGACGGGCCGGAGACCGAAGAATGTCCGACCACGAGTCGTGCATGGAACTCAATGGAAGTGGAAGATTTTGGGTTTGGCCTTACATCAACTCGCATGTTCCTTCGCATCCGCGAGGTTAATACGACAGAATGCGACTCTAAAATAATTGGTACAGCAGTGAAACACTGCACTCGAGA	VIDGPETEECPTTSRAWNSMEVEDFGFGLTSTRMFLRIREVNTTECDSKIIGTAVK	WNV	Q0H7F2	Virus	Flavivirus	GTGATAGACGGGCCGGAGACCGAAGAATGTCCGACCACGAGTCGTGCATGGAACTCAATGGAAGTGGAAGATTTTGGGTTTGGCCTTACATCAACTCGCATGTTCCTTCGCATCCGCGAGGTTAATACGACAGAATGCGACTCTAAAATAATTGGTACAGCAGTGAAA
247899	WNV_tr|Q0H7F2|Q0H7F2_WNV|952-1008	TGAATTCGGAGCGGTTTGACTAGCACCCGCATGTTTCTGCGCATCCGTGAAGTGAATACGACTGAGTGTGATAGCAAAATAATTGGCACGGCGGTAAAAAATAATATGGCTGTACATAGCGACTTATCTTATTGGATAGAAAGCGGTTTCAACGAGACTTGGAAACTGGAGCGTGCGGTTCTGCACTGCACTCGAGA	LTSTRMFLRIREVNTTECDSKIIGTAVKNNMAVHSDLSYWIESGFNETWKLERAVL	WNV	Q0H7F2	Virus	Flavivirus	TTGACTAGCACCCGCATGTTTCTGCGCATCCGTGAAGTGAATACGACTGAGTGTGATAGCAAAATAATTGGCACGGCGGTAAAAAATAATATGGCTGTACATAGCGACTTATCTTATTGGATAGAAAGCGGTTTCAACGAGACTTGGAAACTGGAGCGTGCGGTTCTG
247900	WNV_tr|Q0H7F2|Q0H7F2_WNV|980-1036	TGAATTCGGAGCGGTAACAATATGGCAGTACATAGCGACTTGTCTTACTGGATCGAGTCTGGATTCAATGAGACTTGGAAATTGGAACGCGCTGTACTGGGCGAAGTCAAGAGCTGTACGTGGCCGGAGACACATACCCTGTGGGGTGATGGCGTACTGGAGTCAGAACTGATCATACCGATTCACTGCACTCGAGA	NNMAVHSDLSYWIESGFNETWKLERAVLGEVKSCTWPETHTLWGDGVLESELIIPI	WNV	Q0H7F2	Virus	Flavivirus	AACAATATGGCAGTACATAGCGACTTGTCTTACTGGATCGAGTCTGGATTCAATGAGACTTGGAAATTGGAACGCGCTGTACTGGGCGAAGTCAAGAGCTGTACGTGGCCGGAGACACATACCCTGTGGGGTGATGGCGTACTGGAGTCAGAACTGATCATACCGATT
247901	WNV_tr|Q0H7F2|Q0H7F2_WNV|1008-1064	TGAATTCGGAGCGGTGGCGAGGTCAAGAGCTGCACATGGCCGGAGACACATACACTGTGGGGGGATGGAGTTTTAGAAAGTGAGCTGATTATCCCGATTACTCTGGCGGGACCGCGTAGCAATCATAATCGCCGCCCGGGTTATAAAACACAGAATCAGGGACCGTGGGACGAAGGTCGCATTCACTGCACTCGAGA	GEVKSCTWPETHTLWGDGVLESELIIPITLAGPRSNHNRRPGYKTQNQGPWDEGRI	WNV	Q0H7F2	Virus	Flavivirus	GGCGAGGTCAAGAGCTGCACATGGCCGGAGACACATACACTGTGGGGGGATGGAGTTTTAGAAAGTGAGCTGATTATCCCGATTACTCTGGCGGGACCGCGTAGCAATCATAATCGCCGCCCGGGTTATAAAACACAGAATCAGGGACCGTGGGACGAAGGTCGCATT
247902	WNV_tr|Q0H7F2|Q0H7F2_WNV|1064-1120	TGAATTCGGAGCGGTGAAATCGACTTCGATTACTGTCCGGGTACGACCGTGACCATTTCTGCATCTTGCGGTCATCGTGGTCCGGCAGCTCGTACTACAACAGAATCAGGAAAACTGATAACCGATTGGTGTTGCCGTTCTTGTACGCTGCCGCCGCTGCGTTACACAACCGAAAGTGGCTGCCACTGCACTCGAGA	EIDFDYCPGTTVTISASCGHRGPAARTTTESGKLITDWCCRSCTLPPLRYTTESGC	WNV	Q0H7F2	Virus	Flavivirus	GAAATCGACTTCGATTACTGTCCGGGTACGACCGTGACCATTTCTGCATCTTGCGGTCATCGTGGTCCGGCAGCTCGTACTACAACAGAATCAGGAAAACTGATAACCGATTGGTGTTGCCGTTCTTGTACGCTGCCGCCGCTGCGTTACACAACCGAAAGTGGCTGC
247903	WNV_tr|Q0H7F2|Q0H7F2_WNV|1092-1148	TGAATTCGGAGCGGTACTGAAAGTGGTAAGCTGATAACTGATTGGTGTTGCCGCTCATGCACATTACCGCCGTTGCGCTACACAACTGAAAGCGGGTGCTGGTATGGTATGGAAATCCGTCCGTTGCGTCATGATGAAAAGACGCTTGTCCAGTCTCGTGTAAATGCCTACAATGCTGACATGCACTGCACTCGAGA	TESGKLITDWCCRSCTLPPLRYTTESGCWYGMEIRPLRHDEKTLVQSRVNAYNADM	WNV	Q0H7F2	Virus	Flavivirus	ACTGAAAGTGGTAAGCTGATAACTGATTGGTGTTGCCGCTCATGCACATTACCGCCGTTGCGCTACACAACTGAAAGCGGGTGCTGGTATGGTATGGAAATCCGTCCGTTGCGTCATGATGAAAAGACGCTTGTCCAGTCTCGTGTAAATGCCTACAATGCTGACATG
247904	WNV_tr|Q0H7F2|Q0H7F2_WNV|1204-1260	TGAATTCGGAGCGGTGGCGCAGCGTTCGCAGAGGCGAACTCAGGTGGAGATGTTGTGCATCTTGCCTTGATGGCGACGTTTCGCATACAGCCGGTCTTTTTAGTGGCTAGCTTTCTGAAGGCACGTTGGACTAATCAGGAAAATATTCTGCTTATGCTGGCCGCAGCATTTTTTCAAATGGGTCACTGCACTCGAGA	GAAFAEANSGGDVVHLALMATFRIQPVFLVASFLKARWTNQENILLMLAAAFFQMG	WNV	Q0H7F2	Virus	Flavivirus	GGCGCAGCGTTCGCAGAGGCGAACTCAGGTGGAGATGTTGTGCATCTTGCCTTGATGGCGACGTTTCGCATACAGCCGGTCTTTTTAGTGGCTAGCTTTCTGAAGGCACGTTGGACTAATCAGGAAAATATTCTGCTTATGCTGGCCGCAGCATTTTTTCAAATGGGT
247905	WNV_tr|Q0H7F2|Q0H7F2_WNV|1232-1288	TGAATTCGGAGCGGTCTGGTTGCCAGTTTTCTGAAAGCTCGCTGGACGAATCAAGAAAATATTCTGTTAATGTTGGCCGCCGCATTTTTTCAGATGGGATTTTATGATGCAAAACAGGTTTTGGCGTGGGAGATACCGGATGTTCTTAACAGCCTGTCTGTAGCATGGATGATCCTGCGCGCCCACTGCACTCGAGA	LVASFLKARWTNQENILLMLAAAFFQMGFYDAKQVLAWEIPDVLNSLSVAWMILRA	WNV	Q0H7F2	Virus	Flavivirus	CTGGTTGCCAGTTTTCTGAAAGCTCGCTGGACGAATCAAGAAAATATTCTGTTAATGTTGGCCGCCGCATTTTTTCAGATGGGATTTTATGATGCAAAACAGGTTTTGGCGTGGGAGATACCGGATGTTCTTAACAGCCTGTCTGTAGCATGGATGATCCTGCGCGCC
247906	WNV_tr|Q0H7F2|Q0H7F2_WNV|1260-1316	TGAATTCGGAGCGGTTTTTACGACGCCAAACAAGTGCTTGCGTGGGAAATTCCGGACGTGCTGAACAGCCTGTCTGTGGCTTGGATGATTTTACGTGCCATTTCTTTTACAAACACGAGCAATGTAGTCGTACCGCTGCTGGCATTGTTGACGCCGGGACTGCGCTGCCTGAACTTAGATGTACACTGCACTCGAGA	FYDAKQVLAWEIPDVLNSLSVAWMILRAISFTNTSNVVVPLLALLTPGLRCLNLDV	WNV	Q0H7F2	Virus	Flavivirus	TTTTACGACGCCAAACAAGTGCTTGCGTGGGAAATTCCGGACGTGCTGAACAGCCTGTCTGTGGCTTGGATGATTTTACGTGCCATTTCTTTTACAAACACGAGCAATGTAGTCGTACCGCTGCTGGCATTGTTGACGCCGGGACTGCGCTGCCTGAACTTAGATGTA
247907	WNV_tr|Q0H7F2|Q0H7F2_WNV|1288-1344	TGAATTCGGAGCGGTATATCATTTACTAACACATCAAATGTAGTGGTTCCGTTACTGGCCTTGCTTACCCCGGGTCTGCGCTGCCTGAACCTGGATGTATATCGTATTGTTTTATTGATGATTGGCATAGGCAGCTTAATAAAAGAAAAAAAAAACAGCGCAGCAAAAAAAAAAGGTGCAAGTCACTGCACTCGAGA	ISFTNTSNVVVPLLALLTPGLRCLNLDVYRIVLLMIGIGSLIKEKKNSAAKKKGAS	WNV	Q0H7F2	Virus	Flavivirus	ATATCATTTACTAACACATCAAATGTAGTGGTTCCGTTACTGGCCTTGCTTACCCCGGGTCTGCGCTGCCTGAACCTGGATGTATATCGTATTGTTTTATTGATGATTGGCATAGGCAGCTTAATAAAAGAAAAAAAAAACAGCGCAGCAAAAAAAAAAGGTGCAAGT
247908	WNV_tr|Q0H7F2|Q0H7F2_WNV|1316-1372	TGAATTCGGAGCGGTTACCGTATAGTCCTTCTGATGATAGGTATCGGCAGTTTAATCAAAGAAAAAAAAAATTCAGCTGCTAAAAAGAAAGGTGCAAGCTTGATTTGTTTAGCCCTGGCAAGTACGGGAATGTTTAGTCCGCTGGTACTTGCAGCGGGTCTGATTGCCTGTGATCCGAACCGTCACTGCACTCGAGA	YRIVLLMIGIGSLIKEKKNSAAKKKGASLICLALASTGMFSPLVLAAGLIACDPNR	WNV	Q0H7F2	Virus	Flavivirus	TACCGTATAGTCCTTCTGATGATAGGTATCGGCAGTTTAATCAAAGAAAAAAAAAATTCAGCTGCTAAAAAGAAAGGTGCAAGCTTGATTTGTTTAGCCCTGGCAAGTACGGGAATGTTTAGTCCGCTGGTACTTGCAGCGGGTCTGATTGCCTGTGATCCGAACCGT
247909	WNV_tr|Q0H7F2|Q0H7F2_WNV|1344-1400	TGAATTCGGAGCGGTCTTATTTGTTTAGCCCTTGCGTCTACAGGAATGTTTAGCCCGCTGGTATTAGCCGCCGGTCTGATTGCATGTGACCCGAACCGTAAGCGTGGCTGGCCGGCTACTGAGGTGATGACCGCAGTGGGCCTTATGTTTGCCATAGTAGGGGGTTTGGCGGAATTGGATGTACACTGCACTCGAGA	LICLALASTGMFSPLVLAAGLIACDPNRKRGWPATEVMTAVGLMFAIVGGLAELDV	WNV	Q0H7F2	Virus	Flavivirus	CTTATTTGTTTAGCCCTTGCGTCTACAGGAATGTTTAGCCCGCTGGTATTAGCCGCCGGTCTGATTGCATGTGACCCGAACCGTAAGCGTGGCTGGCCGGCTACTGAGGTGATGACCGCAGTGGGCCTTATGTTTGCCATAGTAGGGGGTTTGGCGGAATTGGATGTA
247910	WNV_tr|Q0H7F2|Q0H7F2_WNV|1680-1736	TGAATTCGGAGCGGTCCGGCCGGCTTTGAACCGGAAATGCTGCGTAAAAAGCAAATTACTGTACTTGATTTGCATCCGGGCGCTGGAAAAACCCGTAAGATTCTTCCGCAAATTATCCGTGAAGCAATTAATCGCCGTTTACGCACAGCAGTACTTGCGCCGACCCGTGTTGTTGCAAGTGAACACTGCACTCGAGA	PAGFEPEMLRKKQITVLDLHPGAGKTRKILPQIIREAINRRLRTAVLAPTRVVASE	WNV	Q0H7F2	Virus	Flavivirus	CCGGCCGGCTTTGAACCGGAAATGCTGCGTAAAAAGCAAATTACTGTACTTGATTTGCATCCGGGCGCTGGAAAAACCCGTAAGATTCTTCCGCAAATTATCCGTGAAGCAATTAATCGCCGTTTACGCACAGCAGTACTTGCGCCGACCCGTGTTGTTGCAAGTGAA
247911	WNV_tr|Q0H7F2|Q0H7F2_WNV|1708-1764	TGAATTCGGAGCGGTATTTTACCGCAAATTATTCGCGAAGCGATTAATCGCCGTCTGCGCACTGCCGTGCTGGCACCGACGCGTGTAGTTGCTTCTGAGATGGCGGAAGCTTTGCGCGGGCTGCCGATTCGTTACCAAACATCTGCGGTCCATCGCGAGCATAATGGCAGCGAAATTGTTGATCACTGCACTCGAGA	ILPQIIREAINRRLRTAVLAPTRVVASEMAEALRGLPIRYQTSAVHREHNGSEIVD	WNV	Q0H7F2	Virus	Flavivirus	ATTTTACCGCAAATTATTCGCGAAGCGATTAATCGCCGTCTGCGCACTGCCGTGCTGGCACCGACGCGTGTAGTTGCTTCTGAGATGGCGGAAGCTTTGCGCGGGCTGCCGATTCGTTACCAAACATCTGCGGTCCATCGCGAGCATAATGGCAGCGAAATTGTTGAT
247912	WNV_tr|Q0H7F2|Q0H7F2_WNV|1736-1792	TGAATTCGGAGCGGTATGGCGGAGGCTCTGCGTGGACTGCCGATACGCTACCAAACGAGCGCGGTTCATCGCGAACATAACGGAAGTGAGATAGTCGATGTTATGTGCCATGCGACATTAACACATCGCCTGATGTCACCGCATCGCGTACCGAATTACAACCTGTTCATCATGGACGAAGCGCACTGCACTCGAGA	MAEALRGLPIRYQTSAVHREHNGSEIVDVMCHATLTHRLMSPHRVPNYNLFIMDEA	WNV	Q0H7F2	Virus	Flavivirus	ATGGCGGAGGCTCTGCGTGGACTGCCGATACGCTACCAAACGAGCGCGGTTCATCGCGAACATAACGGAAGTGAGATAGTCGATGTTATGTGCCATGCGACATTAACACATCGCCTGATGTCACCGCATCGCGTACCGAATTACAACCTGTTCATCATGGACGAAGCG
247913	WNV_tr|Q0H7F2|Q0H7F2_WNV|2240-2296	TGAATTCGGAGCGGTGTTTTGATTCCGGAACCGGAGAAGCAGCGCAGCCAGACCGATAATCAGCTGGCTGTATTTCTGATTTGCGTACTTACTCTGGTCAGCGCAGTAGCTGCGAACGAAATGGGATGGTTGGACAAGACTAAAAACGATATTGGGCGTTTGCTGGGTTATAAACTGGAGGTACACTGCACTCGAGA	VLIPEPEKQRSQTDNQLAVFLICVLTLVSAVAANEMGWLDKTKNDIGRLLGYKLEV	WNV	Q0H7F2	Virus	Flavivirus	GTTTTGATTCCGGAACCGGAGAAGCAGCGCAGCCAGACCGATAATCAGCTGGCTGTATTTCTGATTTGCGTACTTACTCTGGTCAGCGCAGTAGCTGCGAACGAAATGGGATGGTTGGACAAGACTAAAAACGATATTGGGCGTTTGCTGGGTTATAAACTGGAGGTA
247914	WNV_tr|Q0H7F2|Q0H7F2_WNV|2268-2324	TGAATTCGGAGCGGTTCAGCTGTGGCAGCAAATGAGATGGGCTGGTTAGATAAGACCAAGAATGATATTGGACGCCTGTTAGGTTACAAGCTGGAAGTCAAGGAGACCGGCCTTGGGATTGAATCATTTCTGTTGGATCTGCGTCCGGCCACGGCGTGGTCTTTATACGCCGTTGCAACAGCCCACTGCACTCGAGA	SAVAANEMGWLDKTKNDIGRLLGYKLEVKETGLGIESFLLDLRPATAWSLYAVATA	WNV	Q0H7F2	Virus	Flavivirus	TCAGCTGTGGCAGCAAATGAGATGGGCTGGTTAGATAAGACCAAGAATGATATTGGACGCCTGTTAGGTTACAAGCTGGAAGTCAAGGAGACCGGCCTTGGGATTGAATCATTTCTGTTGGATCTGCGTCCGGCCACGGCGTGGTCTTTATACGCCGTTGCAACAGCC
247915	WNV_tr|Q0H7F2|Q0H7F2_WNV|2296-2352	TGAATTCGGAGCGGTAAAGAAACAGGTCTGGGAATCGAGAGCTTTTTATTGGATCTGCGCCCGGCGACCGCCTGGTCTTTGTACGCCGTCGCAACTGCGGTACTGACGCCGTTATTAAAACATTTGATTACAAGCGATTACATTAACACTTCACTGACCAGCATTAACGTTCAGGCATCAGCGCACTGCACTCGAGA	KETGLGIESFLLDLRPATAWSLYAVATAVLTPLLKHLITSDYINTSLTSINVQASA	WNV	Q0H7F2	Virus	Flavivirus	AAAGAAACAGGTCTGGGAATCGAGAGCTTTTTATTGGATCTGCGCCCGGCGACCGCCTGGTCTTTGTACGCCGTCGCAACTGCGGTACTGACGCCGTTATTAAAACATTTGATTACAAGCGATTACATTAACACTTCACTGACCAGCATTAACGTTCAGGCATCAGCG
247916	WNV_tr|Q0H7F2|Q0H7F2_WNV|2464-2520	TGAATTCGGAGCGGTAGCGTGCGCACAGTTCGCGAAGCTGGGATATTGACATCAGCGGCAGCCGTGACATTGTGGGAAAACGGTGCCAGTTCAGTTTGGAACGCCACCACCGCCATCGGTCTGTGTCATGTCATGCGTGGTGGTTGGCTGAGTTGCTTTAGTATCACATGGACTTTAATAAAACACTGCACTCGAGA	SVRTVREAGILTSAAAVTLWENGASSVWNATTAIGLCHVMRGGWLSCFSITWTLIK	WNV	Q0H7F2	Virus	Flavivirus	AGCGTGCGCACAGTTCGCGAAGCTGGGATATTGACATCAGCGGCAGCCGTGACATTGTGGGAAAACGGTGCCAGTTCAGTTTGGAACGCCACCACCGCCATCGGTCTGTGTCATGTCATGCGTGGTGGTTGGCTGAGTTGCTTTAGTATCACATGGACTTTAATAAAA
247917	WNV_tr|Q0H7F2|Q0H7F2_WNV|2492-2548	TGAATTCGGAGCGGTAACGCCACCACCGCAATTGGCCTGTGCCATGTGATGCGTGGTGGTTGGTTGTCATGCTTCAGTATTACGTGGACACTGATTAAAAACATGGAAAAACCGGGTCTGAAACGTGGTGGAGCGAAAGGACGTACGCTGGGTGAAGTATGGAAAGAACGCCTTAATCATATGCACTGCACTCGAGA	NATTAIGLCHVMRGGWLSCFSITWTLIKNMEKPGLKRGGAKGRTLGEVWKERLNHM	WNV	Q0H7F2	Virus	Flavivirus	AACGCCACCACCGCAATTGGCCTGTGCCATGTGATGCGTGGTGGTTGGTTGTCATGCTTCAGTATTACGTGGACACTGATTAAAAACATGGAAAAACCGGGTCTGAAACGTGGTGGAGCGAAAGGACGTACGCTGGGTGAAGTATGGAAAGAACGCCTTAATCATATG
247918	WNV_tr|Q0H7F2|Q0H7F2_WNV|2772-2828	TGAATTCGGAGCGGTATGGAAAAGAAAACCTGGAAAGGTCCGCAATACGAGGAGGATGCTAATCTGGGTTCAGGAACTCGCGCTGTGGGGAAGCCGTTGCTGAATAGCGATACGTCTAAAATAAAAAACCGTATCGAAAAATTAAAGAAGGAATACGGGTCTACTTGGCATCAAGATGAGAATCACTGCACTCGAGA	MEKKTWKGPQYEEDANLGSGTRAVGKPLLNSDTSKIKNRIEKLKKEYGSTWHQDEN	WNV	Q0H7F2	Virus	Flavivirus	ATGGAAAAGAAAACCTGGAAAGGTCCGCAATACGAGGAGGATGCTAATCTGGGTTCAGGAACTCGCGCTGTGGGGAAGCCGTTGCTGAATAGCGATACGTCTAAAATAAAAAACCGTATCGAAAAATTAAAGAAGGAATACGGGTCTACTTGGCATCAAGATGAGAAT
247919	WNV_tr|Q0H7F2|Q0H7F2_WNV|2800-2856	TGAATTCGGAGCGGTTTAAATTCTGACACCAGCAAGATTAAAAACCGCATTGAAAAGTTGAAGAAAGAATACGGGTCAACCTGGCATCAGGACGAGAACCATCCGTATCGCACATGGAATTATCATGGCAGTTACGAAGTGAAGCCGACCGGCTCAGCGAGCTCTCTGGTTAACGGAGTTGTGCACTGCACTCGAGA	LNSDTSKIKNRIEKLKKEYGSTWHQDENHPYRTWNYHGSYEVKPTGSASSLVNGVV	WNV	Q0H7F2	Virus	Flavivirus	TTAAATTCTGACACCAGCAAGATTAAAAACCGCATTGAAAAGTTGAAGAAAGAATACGGGTCAACCTGGCATCAGGACGAGAACCATCCGTATCGCACATGGAATTATCATGGCAGTTACGAAGTGAAGCCGACCGGCTCAGCGAGCTCTCTGGTTAACGGAGTTGTG
247920	WNV_tr|Q0H7F2|Q0H7F2_WNV|2884-2940	TGAATTCGGAGCGGTGTTTTTAAAGAGAAAGTTGATACTAAAGCGCCGGAACCGCCGGAAGGCGTAAAATATGTGCTGAACGAGACCACAAATTGGTTGTGGGCATACCTGGCACGTGAAAAAAAGCCGCGTATGTGCTCTCGTGAAGAATTTATCAGCAAAGTTAACTCAAACGCGGCTCTTCACTGCACTCGAGA	VFKEKVDTKAPEPPEGVKYVLNETTNWLWAYLAREKKPRMCSREEFISKVNSNAAL	WNV	Q0H7F2	Virus	Flavivirus	GTTTTTAAAGAGAAAGTTGATACTAAAGCGCCGGAACCGCCGGAAGGCGTAAAATATGTGCTGAACGAGACCACAAATTGGTTGTGGGCATACCTGGCACGTGAAAAAAAGCCGCGTATGTGCTCTCGTGAAGAATTTATCAGCAAAGTTAACTCAAACGCGGCTCTT
247921	WNV_tr|Q0H7F2|Q0H7F2_WNV|3024-3080	TGAATTCGGAGCGGTGAAGATCATTGGCTTGGGCGTAAAAACAGTGGCGGAGGTGTGGAAGGCCTGGGCCTTCAGAAACTTGGTTACATATTGAAAAGTGTTGGCGTGCGTCCGGGTGGCAAAATCTACGCGGATGACACGGCCGGCTGGGACACTCGCATTACAAAAGCAGATCTGGAAAATCACTGCACTCGAGA	EDHWLGRKNSGGGVEGLGLQKLGYILKSVGVRPGGKIYADDTAGWDTRITKADLEN	WNV	Q0H7F2	Virus	Flavivirus	GAAGATCATTGGCTTGGGCGTAAAAACAGTGGCGGAGGTGTGGAAGGCCTGGGCCTTCAGAAACTTGGTTACATATTGAAAAGTGTTGGCGTGCGTCCGGGTGGCAAAATCTACGCGGATGACACGGCCGGCTGGGACACTCGCATTACAAAAGCAGATCTGGAAAAT
247922	WNV_tr|Q0H7F2|Q0H7F2_WNV|3360-3416	TGAATTCGGAGCGGTAAAACACCGGTCGAACGTTGGTCAGATATTCCGTATTCAGGAAAACGCGAGGACATTTGGTGTGGCAGTCTGATCGGTACTCGCACTCGTGCCACCTGGGCTGAAAATATTCATGTGGCAATCAATCAGGTTCGTAGCTTAATTGGTGAGGGAAAATATGTCGATTACCACTGCACTCGAGA	KTPVERWSDIPYSGKREDIWCGSLIGTRTRATWAENIHVAINQVRSLIGEGKYVDY	WNV	Q0H7F2	Virus	Flavivirus	AAAACACCGGTCGAACGTTGGTCAGATATTCCGTATTCAGGAAAACGCGAGGACATTTGGTGTGGCAGTCTGATCGGTACTCGCACTCGTGCCACCTGGGCTGAAAATATTCATGTGGCAATCAATCAGGTTCGTAGCTTAATTGGTGAGGGAAAATATGTCGATTAC
247923	WNV_tr|Q5ERI7|Q5ERI7_WNV|0-56	TGAATTCGGAGCGGTATGAGTCGCAAGCCGGGTGGTCCGGGTGATAATCGTGCGGTTAACATGCAGAAGCGCGGTAAACCGCGCGGGGGTAGTCTGATGGGTCTGAAACGCGCCATTCTGTCACTGATTGACGGCCGCGGCCCGATACGTTTTGTTCTGGCCCTGCTGGCATTTTTTAAGTTTCACTGCACTCGAGA	MSRKPGGPGDNRAVNMQKRGKPRGGSLMGLKRAILSLIDGRGPIRFVLALLAFFKF	WNV	Q5ERI7	Virus	Flavivirus	ATGAGTCGCAAGCCGGGTGGTCCGGGTGATAATCGTGCGGTTAACATGCAGAAGCGCGGTAAACCGCGCGGGGGTAGTCTGATGGGTCTGAAACGCGCCATTCTGTCACTGATTGACGGCCGCGGCCCGATACGTTTTGTTCTGGCCCTGCTGGCATTTTTTAAGTTT
247924	WNV_tr|Q5ERI7|Q5ERI7_WNV|28-84	TGAATTCGGAGCGGTGGTCTGAAACGCGCGATCCTGTCATTAATAGATGGCCGTGGCCCGATCCGTTTTGTCTTGGCGTTACTGGCGTTTTTTAAATTCACAGCAATAGCGCCGACACGTGCTGTACTTGAACGCTGGCGCGGGGTTAATAAGCAGACGGCAATGAAGCATCTGACGAGCTTCCACTGCACTCGAGA	GLKRAILSLIDGRGPIRFVLALLAFFKFTAIAPTRAVLERWRGVNKQTAMKHLTSF	WNV	Q5ERI7	Virus	Flavivirus	GGTCTGAAACGCGCGATCCTGTCATTAATAGATGGCCGTGGCCCGATCCGTTTTGTCTTGGCGTTACTGGCGTTTTTTAAATTCACAGCAATAGCGCCGACACGTGCTGTACTTGAACGCTGGCGCGGGGTTAATAAGCAGACGGCAATGAAGCATCTGACGAGCTTC
247925	WNV_tr|Q5ERI7|Q5ERI7_WNV|56-112	TGAATTCGGAGCGGTACGGCAATCGCTCCGACGCGCGCCGTGCTGGAACGCTGGCGCGGCGTTAATAAGCAGACCGCTATGAAACATCTGACAAGCTTTAAAAAGGAACTGGGGATCCTGACTAACGCCATCTCTCGCCGCAGCGAAAAGAAGAAGAAACGTGGTGGCTCAATAGGTGTGGCCCACTGCACTCGAGA	TAIAPTRAVLERWRGVNKQTAMKHLTSFKKELGILTNAISRRSEKKKKRGGSIGVA	WNV	Q5ERI7	Virus	Flavivirus	ACGGCAATCGCTCCGACGCGCGCCGTGCTGGAACGCTGGCGCGGCGTTAATAAGCAGACCGCTATGAAACATCTGACAAGCTTTAAAAAGGAACTGGGGATCCTGACTAACGCCATCTCTCGCCGCAGCGAAAAGAAGAAGAAACGTGGTGGCTCAATAGGTGTGGCC
247926	WNV_tr|Q5ERI7|Q5ERI7_WNV|84-140	TGAATTCGGAGCGGTAAAAAGGAGTTGGGTATCTTAACGAACGCTATATCACGTCGCAGCGAGAAGAAAAAGAAACGTGGGGGTAGCATTGGTGTAGCGATATTGATCGGTTTAATGACTGGAGCTGGTGCTGTAGTCTTATCTAACTTCCAGGGTAAGTTGATGATGACTGTTAACGCAACTCACTGCACTCGAGA	KKELGILTNAISRRSEKKKKRGGSIGVAILIGLMTGAGAVVLSNFQGKLMMTVNAT	WNV	Q5ERI7	Virus	Flavivirus	AAAAAGGAGTTGGGTATCTTAACGAACGCTATATCACGTCGCAGCGAGAAGAAAAAGAAACGTGGGGGTAGCATTGGTGTAGCGATATTGATCGGTTTAATGACTGGAGCTGGTGCTGTAGTCTTATCTAACTTCCAGGGTAAGTTGATGATGACTGTTAACGCAACT
247927	WNV_tr|Q5ERI7|Q5ERI7_WNV|112-168	TGAATTCGGAGCGGTATCCTGATCGGTCTTATGACAGGCGCCGGAGCCGTAGTACTGAGTAATTTTCAGGGGAAACTGATGATGACCGTGAATGCGACCGATATCACAAACGTAATCACCATTCCGATTGCAAGCGGCAAAAATCTGTGCACGGTACGCGCGATCGATGTTGGTTTTCTGTGCCACTGCACTCGAGA	ILIGLMTGAGAVVLSNFQGKLMMTVNATDITNVITIPIASGKNLCTVRAIDVGFLC	WNV	Q5ERI7	Virus	Flavivirus	ATCCTGATCGGTCTTATGACAGGCGCCGGAGCCGTAGTACTGAGTAATTTTCAGGGGAAACTGATGATGACCGTGAATGCGACCGATATCACAAACGTAATCACCATTCCGATTGCAAGCGGCAAAAATCTGTGCACGGTACGCGCGATCGATGTTGGTTTTCTGTGC
247928	WNV_tr|Q5ERI7|Q5ERI7_WNV|140-196	TGAATTCGGAGCGGTGACATTACTAATGTAATTACTATTCCGATTGCATCTGGTAAAAACTTGTGTACAGTTCGCGCGATAGATGTAGGCTTTTTGTGTGATGATACGATTACGTATGAGTGTCCGGTTTTGGCGGCGGGCAATGATCCGGAGGACATTGACTGTTGGTGCACAAAATTGGCTCACTGCACTCGAGA	DITNVITIPIASGKNLCTVRAIDVGFLCDDTITYECPVLAAGNDPEDIDCWCTKLA	WNV	Q5ERI7	Virus	Flavivirus	GACATTACTAATGTAATTACTATTCCGATTGCATCTGGTAAAAACTTGTGTACAGTTCGCGCGATAGATGTAGGCTTTTTGTGTGATGATACGATTACGTATGAGTGTCCGGTTTTGGCGGCGGGCAATGATCCGGAGGACATTGACTGTTGGTGCACAAAATTGGCT
247929	WNV_tr|Q5ERI7|Q5ERI7_WNV|168-224	TGAATTCGGAGCGGTGATGATACGATTACTTATGAATGCCCGGTCCTGGCGGCGGGTAACGACCCGGAAGATATAGACTGTTGGTGTACCAAACTGGCAATGTACGTGCGTTATGGACGCTGCACCAAAACTCGCCAGAGCCGTCGCTCACGTCGTAGTCTGACAGTACAGACTCATGGCGAGCACTGCACTCGAGA	DDTITYECPVLAAGNDPEDIDCWCTKLAMYVRYGRCTKTRQSRRSRRSLTVQTHGE	WNV	Q5ERI7	Virus	Flavivirus	GATGATACGATTACTTATGAATGCCCGGTCCTGGCGGCGGGTAACGACCCGGAAGATATAGACTGTTGGTGTACCAAACTGGCAATGTACGTGCGTTATGGACGCTGCACCAAAACTCGCCAGAGCCGTCGCTCACGTCGTAGTCTGACAGTACAGACTCATGGCGAG
247930	WNV_tr|Q5ERI7|Q5ERI7_WNV|308-364	TGAATTCGGAGCGGTACGTGGGTTGATTTAGTCTTAGAGGGAGATAGTTGCGTTACCATTATGAGCAAAGATAAACCGACTATAGATGTGAAAATGATGAACATGGAAGCAACAAGCCTTGCAGGTGTCCGTGATTATTGCTATTTGGCGGCTGTTTCAGATTTATCAACCAAGGCGGCTTGTCACTGCACTCGAGA	TWVDLVLEGDSCVTIMSKDKPTIDVKMMNMEATSLAGVRDYCYLAAVSDLSTKAAC	WNV	Q5ERI7	Virus	Flavivirus	ACGTGGGTTGATTTAGTCTTAGAGGGAGATAGTTGCGTTACCATTATGAGCAAAGATAAACCGACTATAGATGTGAAAATGATGAACATGGAAGCAACAAGCCTTGCAGGTGTCCGTGATTATTGCTATTTGGCGGCTGTTTCAGATTTATCAACCAAGGCGGCTTGT
247931	WNV_tr|Q5ERI7|Q5ERI7_WNV|336-392	TGAATTCGGAGCGGTAATATGGAAGCAACAAGCCTGGCAGGAGTACGCGATTATTGCTATTTAGCCGCGGTCTCTGACTTGTCTACCAAAGCTGCATGTCCGACTATGGGAGAGGCCCATAATGAAAAGCGCGCGGACCCGGCGTACTTTTGTAAGCAGGGTGTGGTAGACCGCGGTTGGGGCCACTGCACTCGAGA	NMEATSLAGVRDYCYLAAVSDLSTKAACPTMGEAHNEKRADPAYFCKQGVVDRGWG	WNV	Q5ERI7	Virus	Flavivirus	AATATGGAAGCAACAAGCCTGGCAGGAGTACGCGATTATTGCTATTTAGCCGCGGTCTCTGACTTGTCTACCAAAGCTGCATGTCCGACTATGGGAGAGGCCCATAATGAAAAGCGCGCGGACCCGGCGTACTTTTGTAAGCAGGGTGTGGTAGACCGCGGTTGGGGC
247932	WNV_tr|Q5ERI7|Q5ERI7_WNV|364-420	TGAATTCGGAGCGGTCCGACCATGGGTGAAGCGCATAATGAAAAGCGTGCGGATCCGGCGTATTTCTGCAAACAGGGGGTTGTCGACCGTGGCTGGGGCAACGGCTGTGGTCTTTTCGGTAAAGGTTCAATCGATACATGCGCAAAATTTGCGTGTACGTCAAAGGCCACTGGCTGGATTATTCACTGCACTCGAGA	PTMGEAHNEKRADPAYFCKQGVVDRGWGNGCGLFGKGSIDTCAKFACTSKATGWII	WNV	Q5ERI7	Virus	Flavivirus	CCGACCATGGGTGAAGCGCATAATGAAAAGCGTGCGGATCCGGCGTATTTCTGCAAACAGGGGGTTGTCGACCGTGGCTGGGGCAACGGCTGTGGTCTTTTCGGTAAAGGTTCAATCGATACATGCGCAAAATTTGCGTGTACGTCAAAGGCCACTGGCTGGATTATT
247933	WNV_tr|Q5ERI7|Q5ERI7_WNV|420-476	TGAATTCGGAGCGGTCAGAAAGAGAACATAAAGTATGAGGTAGCCATTTTTGTACATGGCCCGACGACGGTCGATTCTCATGGGAATTATAGCACCCAGATGGGGGCTACACAGGCGGGGCGTTTTACAGTATCTCCGTCTGCCCCGACCTATACGATGAAATTGGGCGAATATGGTGAGGTACACTGCACTCGAGA	QKENIKYEVAIFVHGPTTVDSHGNYSTQMGATQAGRFTVSPSAPTYTMKLGEYGEV	WNV	Q5ERI7	Virus	Flavivirus	CAGAAAGAGAACATAAAGTATGAGGTAGCCATTTTTGTACATGGCCCGACGACGGTCGATTCTCATGGGAATTATAGCACCCAGATGGGGGCTACACAGGCGGGGCGTTTTACAGTATCTCCGTCTGCCCCGACCTATACGATGAAATTGGGCGAATATGGTGAGGTA
247934	WNV_tr|Q5ERI7|Q5ERI7_WNV|448-504	TGAATTCGGAGCGGTATGGGTGCCACTCAGGCGGGTCGTTTCACTGTGTCTCCGTCAGCCCCGACCTATACTATGAAGCTGGGTGAATATGGTGAGGTGACGGTCGATTGTGAGCCGCGCTCAGGTATTGACACGAATGCTTATTACGTTATGTCAGTGGGTAGCAAGAGTTTTTTAGTTCATCACTGCACTCGAGA	MGATQAGRFTVSPSAPTYTMKLGEYGEVTVDCEPRSGIDTNAYYVMSVGSKSFLVH	WNV	Q5ERI7	Virus	Flavivirus	ATGGGTGCCACTCAGGCGGGTCGTTTCACTGTGTCTCCGTCAGCCCCGACCTATACTATGAAGCTGGGTGAATATGGTGAGGTGACGGTCGATTGTGAGCCGCGCTCAGGTATTGACACGAATGCTTATTACGTTATGTCAGTGGGTAGCAAGAGTTTTTTAGTTCAT
247935	WNV_tr|Q5ERI7|Q5ERI7_WNV|476-532	TGAATTCGGAGCGGTACAGTTGATTGTGAACCGCGCTCTGGGATAGATACAAATGCATACTATGTCATGAGTGTAGGAAGCAAAAGCTTTCTGGTTCATCGTGAATGGTTTATGGATCTGAATATGCCGTGGTCAAGTGCGGCCGGTACCGCCTGGCGCAACCGCGAAACCTTGATGGAGTTTCACTGCACTCGAGA	TVDCEPRSGIDTNAYYVMSVGSKSFLVHREWFMDLNMPWSSAAGTAWRNRETLMEF	WNV	Q5ERI7	Virus	Flavivirus	ACAGTTGATTGTGAACCGCGCTCTGGGATAGATACAAATGCATACTATGTCATGAGTGTAGGAAGCAAAAGCTTTCTGGTTCATCGTGAATGGTTTATGGATCTGAATATGCCGTGGTCAAGTGCGGCCGGTACCGCCTGGCGCAACCGCGAAACCTTGATGGAGTTT
247936	WNV_tr|Q5ERI7|Q5ERI7_WNV|504-560	TGAATTCGGAGCGGTCGCGAATGGTTTATGGACCTGAATATGCCGTGGTCAAGTGCGGCCGGTACAGCTTGGCGCAATCGCGAGACGCTGATGGAATTTGAAGAACCGCATGCGACGAAGCAGAGTGTGGTTGCGCTGGGCAGTCAGGAGGGCGCACTGCATCAGGCATTAGCCGGTGCAATTCACTGCACTCGAGA	REWFMDLNMPWSSAAGTAWRNRETLMEFEEPHATKQSVVALGSQEGALHQALAGAI	WNV	Q5ERI7	Virus	Flavivirus	CGCGAATGGTTTATGGACCTGAATATGCCGTGGTCAAGTGCGGCCGGTACAGCTTGGCGCAATCGCGAGACGCTGATGGAATTTGAAGAACCGCATGCGACGAAGCAGAGTGTGGTTGCGCTGGGCAGTCAGGAGGGCGCACTGCATCAGGCATTAGCCGGTGCAATT
247937	WNV_tr|Q5ERI7|Q5ERI7_WNV|532-588	TGAATTCGGAGCGGTGAAGAACCGCATGCTACCAAACAATCAGTAGTAGCGTTAGGTTCTCAGGAAGGCGCACTGCATCAGGCCCTGGCCGGTGCTATCCCGGTTTCTTTTACGAGTAATACAGTTAAACTGACATCAGGCCATTTAAAATGCCGCGTCAAAATGGGTAAACTTAAGTTGAAGCACTGCACTCGAGA	EEPHATKQSVVALGSQEGALHQALAGAIPVSFTSNTVKLTSGHLKCRVKMGKLKLK	WNV	Q5ERI7	Virus	Flavivirus	GAAGAACCGCATGCTACCAAACAATCAGTAGTAGCGTTAGGTTCTCAGGAAGGCGCACTGCATCAGGCCCTGGCCGGTGCTATCCCGGTTTCTTTTACGAGTAATACAGTTAAACTGACATCAGGCCATTTAAAATGCCGCGTCAAAATGGGTAAACTTAAGTTGAAG
247938	WNV_tr|Q5ERI7|Q5ERI7_WNV|560-616	TGAATTCGGAGCGGTCCGGTCTCTTTTACCTCTAATACCGTGAAGTTAACTTCTGGGCATTTGAAGTGTCGCGTAAAAATGGGCAAGTTGAAATTAAAAGGGACAACTTATGGCGTATGTGCCAAAGCCTTTAAGTTTTCTGGCAATCCGGCGGATACAGGGCATGGTACCGTGGTACTTGAGCACTGCACTCGAGA	PVSFTSNTVKLTSGHLKCRVKMGKLKLKGTTYGVCAKAFKFSGNPADTGHGTVVLE	WNV	Q5ERI7	Virus	Flavivirus	CCGGTCTCTTTTACCTCTAATACCGTGAAGTTAACTTCTGGGCATTTGAAGTGTCGCGTAAAAATGGGCAAGTTGAAATTAAAAGGGACAACTTATGGCGTATGTGCCAAAGCCTTTAAGTTTTCTGGCAATCCGGCGGATACAGGGCATGGTACCGTGGTACTTGAG
247939	WNV_tr|Q5ERI7|Q5ERI7_WNV|588-644	TGAATTCGGAGCGGTGGTACAACATATGGTGTCTGTGCCAAAGCTTTTAAATTCAGCGGCAACCCGGCTGACACTGGTCATGGTACGGTGGTCCTGGAACTGCAGTATACAGGCACCGACGGACCGTGCAAGGTCCCGGTAAGCAGTGTAGCATCTCTTAATGATCTGACCCCGGTTGGACGTCACTGCACTCGAGA	GTTYGVCAKAFKFSGNPADTGHGTVVLELQYTGTDGPCKVPVSSVASLNDLTPVGR	WNV	Q5ERI7	Virus	Flavivirus	GGTACAACATATGGTGTCTGTGCCAAAGCTTTTAAATTCAGCGGCAACCCGGCTGACACTGGTCATGGTACGGTGGTCCTGGAACTGCAGTATACAGGCACCGACGGACCGTGCAAGGTCCCGGTAAGCAGTGTAGCATCTCTTAATGATCTGACCCCGGTTGGACGT
247940	WNV_tr|Q5ERI7|Q5ERI7_WNV|616-672	TGAATTCGGAGCGGTCTTCAGTACACTGGAACCGATGGCCCGTGTAAAGTGCCGGTTAGTAGTGTCGCATCATTGAATGACTTGACCCCGGTAGGTCGCCTGGTGACGGTCAATCCGTTTGTTGCTGCAGCAACAGCTAATAGTAAAGTTCTGATCGAATTGGAACCGCCGTTCGGAGATAGCCACTGCACTCGAGA	LQYTGTDGPCKVPVSSVASLNDLTPVGRLVTVNPFVAAATANSKVLIELEPPFGDS	WNV	Q5ERI7	Virus	Flavivirus	CTTCAGTACACTGGAACCGATGGCCCGTGTAAAGTGCCGGTTAGTAGTGTCGCATCATTGAATGACTTGACCCCGGTAGGTCGCCTGGTGACGGTCAATCCGTTTGTTGCTGCAGCAACAGCTAATAGTAAAGTTCTGATCGAATTGGAACCGCCGTTCGGAGATAGC
247941	WNV_tr|Q5ERI7|Q5ERI7_WNV|644-700	TGAATTCGGAGCGGTTTAGTTACAGTAAATCCGTTCGTCGCGGCTGCGACAGCGAATAGTAAAGTACTGATTGAATTAGAGCCGCCGTTTGGAGATAGTTATATTGTAGTTGGACGTGGTGAACATCAGATTAACCATCATTGGCATAAATCTGGCAGCAGCATAGGCAAAGCATTTACCACTCACTGCACTCGAGA	LVTVNPFVAAATANSKVLIELEPPFGDSYIVVGRGEHQINHHWHKSGSSIGKAFTT	WNV	Q5ERI7	Virus	Flavivirus	TTAGTTACAGTAAATCCGTTCGTCGCGGCTGCGACAGCGAATAGTAAAGTACTGATTGAATTAGAGCCGCCGTTTGGAGATAGTTATATTGTAGTTGGACGTGGTGAACATCAGATTAACCATCATTGGCATAAATCTGGCAGCAGCATAGGCAAAGCATTTACCACT
247942	WNV_tr|Q5ERI7|Q5ERI7_WNV|700-756	TGAATTCGGAGCGGTACGTTAAAGGGGGCACAACGTTTAGCGGCCTTAGGTGATACGGCGTGGGATTTCGGAAGTGTGGGCGGTATTTTCACGTCTTTTGGAAAAGCTGTGCATCAGGTGTTCGGAGGGGCATTTCGTTCATTGTTCGGTGGTATGAGTTGGATTACGCAGGGGCTGATGGGTCACTGCACTCGAGA	TLKGAQRLAALGDTAWDFGSVGGIFTSFGKAVHQVFGGAFRSLFGGMSWITQGLMG	WNV	Q5ERI7	Virus	Flavivirus	ACGTTAAAGGGGGCACAACGTTTAGCGGCCTTAGGTGATACGGCGTGGGATTTCGGAAGTGTGGGCGGTATTTTCACGTCTTTTGGAAAAGCTGTGCATCAGGTGTTCGGAGGGGCATTTCGTTCATTGTTCGGTGGTATGAGTTGGATTACGCAGGGGCTGATGGGT
247943	WNV_tr|Q5ERI7|Q5ERI7_WNV|728-784	TGAATTCGGAGCGGTGGGAAGGCTGTTCATCAGGTATTTGGCGGAGCCTTTCGTTCACTTTTTGGAGGTATGTCATGGATCACTCAAGGCCTGATGGGTGCCCTGCTGGTTTGGATGGGCATTAATGCACGTGACAAATCTATCGCCTTAACTTTTCTTGCGGTGGGCGGGATATTGCTGTTCCACTGCACTCGAGA	GKAVHQVFGGAFRSLFGGMSWITQGLMGALLVWMGINARDKSIALTFLAVGGILLF	WNV	Q5ERI7	Virus	Flavivirus	GGGAAGGCTGTTCATCAGGTATTTGGCGGAGCCTTTCGTTCACTTTTTGGAGGTATGTCATGGATCACTCAAGGCCTGATGGGTGCCCTGCTGGTTTGGATGGGCATTAATGCACGTGACAAATCTATCGCCTTAACTTTTCTTGCGGTGGGCGGGATATTGCTGTTC
247944	WNV_tr|Q5ERI7|Q5ERI7_WNV|756-812	TGAATTCGGAGCGGTGCGCTGTTAGTATGGATGGGCATTAATGCACGTGACAAAAGTATCGCCCTGACATTTCTGGCAGTGGGCGGCATTCTGTTATTTTTGAGCGCAAACGTGCATGCGGATACGGGTTGCGCGATCGATATAGGTCGTCAGGAACTTCGCTGCGGGAGTGGTGTGTTTATACACTGCACTCGAGA	ALLVWMGINARDKSIALTFLAVGGILLFLSANVHADTGCAIDIGRQELRCGSGVFI	WNV	Q5ERI7	Virus	Flavivirus	GCGCTGTTAGTATGGATGGGCATTAATGCACGTGACAAAAGTATCGCCCTGACATTTCTGGCAGTGGGCGGCATTCTGTTATTTTTGAGCGCAAACGTGCATGCGGATACGGGTTGCGCGATCGATATAGGTCGTCAGGAACTTCGCTGCGGGAGTGGTGTGTTTATA
247945	WNV_tr|Q5ERI7|Q5ERI7_WNV|784-840	TGAATTCGGAGCGGTCTGAGCGCCAACGTCCATGCAGATACAGGTTGCGCGATAGATATCGGACGCCAAGAACTGCGCTGTGGTAGTGGCGTGTTCATCCATAATGATGTAGAAGCGTGGACAGATCGCTATAAATTTCATCCGGAAACGCCGCAGGGATTAGCTCGTGTGATTCAAAAAGCCCACTGCACTCGAGA	LSANVHADTGCAIDIGRQELRCGSGVFIHNDVEAWTDRYKFHPETPQGLARVIQKA	WNV	Q5ERI7	Virus	Flavivirus	CTGAGCGCCAACGTCCATGCAGATACAGGTTGCGCGATAGATATCGGACGCCAAGAACTGCGCTGTGGTAGTGGCGTGTTCATCCATAATGATGTAGAAGCGTGGACAGATCGCTATAAATTTCATCCGGAAACGCCGCAGGGATTAGCTCGTGTGATTCAAAAAGCC
247946	WNV_tr|Q5ERI7|Q5ERI7_WNV|812-868	TGAATTCGGAGCGGTCATAACGATGTCGAAGCCTGGACCGATCGCTACAAGTTTCATCCGGAAACACCGCAAGGCCTGGCTCGTGTGATACAGAAGGCTCATGAATCTGGCACGTGTGGCATTCGCAGCGTGAGTCGTCTGGAGCATCAGATGTGGGATAGTGTGAAAGACGAATTAAATACTCACTGCACTCGAGA	HNDVEAWTDRYKFHPETPQGLARVIQKAHESGTCGIRSVSRLEHQMWDSVKDELNT	WNV	Q5ERI7	Virus	Flavivirus	CATAACGATGTCGAAGCCTGGACCGATCGCTACAAGTTTCATCCGGAAACACCGCAAGGCCTGGCTCGTGTGATACAGAAGGCTCATGAATCTGGCACGTGTGGCATTCGCAGCGTGAGTCGTCTGGAGCATCAGATGTGGGATAGTGTGAAAGACGAATTAAATACT
247947	WNV_tr|Q5ERI7|Q5ERI7_WNV|840-896	TGAATTCGGAGCGGTCATGAATCAGGAACATGTGGAATCCGCTCAGTAAGTCGCCTTGAGCATCAGATGTGGGACTCAGTGAAAGACGAACTGAATACCCTTTTTCGCGAAAATGGAATTGATCTTAGCATGGTTGTTGAAAAGCAGTCTGGAGTGTATAAAAGCGCCCCGAAACGCTTAGCACACTGCACTCGAGA	HESGTCGIRSVSRLEHQMWDSVKDELNTLFRENGIDLSMVVEKQSGVYKSAPKRLA	WNV	Q5ERI7	Virus	Flavivirus	CATGAATCAGGAACATGTGGAATCCGCTCAGTAAGTCGCCTTGAGCATCAGATGTGGGACTCAGTGAAAGACGAACTGAATACCCTTTTTCGCGAAAATGGAATTGATCTTAGCATGGTTGTTGAAAAGCAGTCTGGAGTGTATAAAAGCGCCCCGAAACGCTTAGCA
247948	WNV_tr|Q5ERI7|Q5ERI7_WNV|868-924	TGAATTCGGAGCGGTCTGTTCCGTGAAAACGGGATAGATCTTAGTATGGTTGTCGAAAAACAATCAGGTGTTTATAAATCAGCACCGAAACGTTTAGCGGCAACTTCTGAAAAATTGGAGATCGGTTGGAAGGCGTGGGGAAAAAGCATTATGTTCGCATCTGAGCTTGCAAATCATACTTTTCACTGCACTCGAGA	LFRENGIDLSMVVEKQSGVYKSAPKRLAATSEKLEIGWKAWGKSIMFASELANHTF	WNV	Q5ERI7	Virus	Flavivirus	CTGTTCCGTGAAAACGGGATAGATCTTAGTATGGTTGTCGAAAAACAATCAGGTGTTTATAAATCAGCACCGAAACGTTTAGCGGCAACTTCTGAAAAATTGGAGATCGGTTGGAAGGCGTGGGGAAAAAGCATTATGTTCGCATCTGAGCTTGCAAATCATACTTTT
247949	WNV_tr|Q5ERI7|Q5ERI7_WNV|896-952	TGAATTCGGAGCGGTGCTACGAGCGAGAAACTGGAAATTGGCTGGAAGGCCTGGGGGAAATCTATCATGTTTGCCTCTGAATTAGCGAACCATACATTCGTTGTGGATGGGCCGGAGACAAAGGAATGCCCGACCGTCAGCCGTGCATGGAATAGCATGGAGGTAGAAGATTTTGGATTTGGTCACTGCACTCGAGA	ATSEKLEIGWKAWGKSIMFASELANHTFVVDGPETKECPTVSRAWNSMEVEDFGFG	WNV	Q5ERI7	Virus	Flavivirus	GCTACGAGCGAGAAACTGGAAATTGGCTGGAAGGCCTGGGGGAAATCTATCATGTTTGCCTCTGAATTAGCGAACCATACATTCGTTGTGGATGGGCCGGAGACAAAGGAATGCCCGACCGTCAGCCGTGCATGGAATAGCATGGAGGTAGAAGATTTTGGATTTGGT
247950	WNV_tr|Q5ERI7|Q5ERI7_WNV|924-980	TGAATTCGGAGCGGTGTAGTAGACGGACCGGAAACCAAAGAATGCCCGACAGTGAGCCGTGCGTGGAACTCTATGGAGGTCGAAGATTTTGGTTTCGGACTGATGACAACGCGCATGTTTTTAAAAGTGCGCGAAGGTAATACAACCGAGTGTGACAGTAAAATCATCGGAACTGCCGTTAAACACTGCACTCGAGA	VVDGPETKECPTVSRAWNSMEVEDFGFGLMTTRMFLKVREGNTTECDSKIIGTAVK	WNV	Q5ERI7	Virus	Flavivirus	GTAGTAGACGGACCGGAAACCAAAGAATGCCCGACAGTGAGCCGTGCGTGGAACTCTATGGAGGTCGAAGATTTTGGTTTCGGACTGATGACAACGCGCATGTTTTTAAAAGTGCGCGAAGGTAATACAACCGAGTGTGACAGTAAAATCATCGGAACTGCCGTTAAA
247951	WNV_tr|Q5ERI7|Q5ERI7_WNV|952-1008	TGAATTCGGAGCGGTTTGATGACAACACGTATGTTTTTGAAAGTTCGTGAGGGTAATACAACCGAGTGTGATAGTAAGATTATCGGAACGGCTGTCAAAAATAATTTAGCTGTACATAGCGATCTGTCATATTGGATCGAGTCAGGCTTGGACGAGACTTGGAAGCTGGAACGTGCGGTGTTACACTGCACTCGAGA	LMTTRMFLKVREGNTTECDSKIIGTAVKNNLAVHSDLSYWIESGLDETWKLERAVL	WNV	Q5ERI7	Virus	Flavivirus	TTGATGACAACACGTATGTTTTTGAAAGTTCGTGAGGGTAATACAACCGAGTGTGATAGTAAGATTATCGGAACGGCTGTCAAAAATAATTTAGCTGTACATAGCGATCTGTCATATTGGATCGAGTCAGGCTTGGACGAGACTTGGAAGCTGGAACGTGCGGTGTTA
247952	WNV_tr|Q5ERI7|Q5ERI7_WNV|980-1036	TGAATTCGGAGCGGTAATAATCTGGCGGTTCATTCTGATTTAAGCTATTGGATAGAATCTGGGCTGGATGAGACGTGGAAATTGGAGCGTGCCGTGCTTGGTGAGGTGAAGTCTTGCACATGGCCGGAAACACATACCTTATGGGGGGATGGAGTCATAGAATCTGAACTGATCATTCCGGTTCACTGCACTCGAGA	NNLAVHSDLSYWIESGLDETWKLERAVLGEVKSCTWPETHTLWGDGVIESELIIPV	WNV	Q5ERI7	Virus	Flavivirus	AATAATCTGGCGGTTCATTCTGATTTAAGCTATTGGATAGAATCTGGGCTGGATGAGACGTGGAAATTGGAGCGTGCCGTGCTTGGTGAGGTGAAGTCTTGCACATGGCCGGAAACACATACCTTATGGGGGGATGGAGTCATAGAATCTGAACTGATCATTCCGGTT
247953	WNV_tr|Q5ERI7|Q5ERI7_WNV|1008-1064	TGAATTCGGAGCGGTGGTGAAGTGAAATCATGTACGTGGCCGGAAACACATACTTTATGGGGTGATGGGGTTATTGAGAGTGAACTGATTATCCCGGTGACCTTGGCTGGGCCGAAAAGTAATCATAACAAACGCCCGGGATATAAAACACAGAATCAGGGTCCGTGGGATGAGGGCCGTATTCACTGCACTCGAGA	GEVKSCTWPETHTLWGDGVIESELIIPVTLAGPKSNHNKRPGYKTQNQGPWDEGRI	WNV	Q5ERI7	Virus	Flavivirus	GGTGAAGTGAAATCATGTACGTGGCCGGAAACACATACTTTATGGGGTGATGGGGTTATTGAGAGTGAACTGATTATCCCGGTGACCTTGGCTGGGCCGAAAAGTAATCATAACAAACGCCCGGGATATAAAACACAGAATCAGGGTCCGTGGGATGAGGGCCGTATT
247954	WNV_tr|Q5ERI7|Q5ERI7_WNV|1036-1092	TGAATTCGGAGCGGTACATTAGCGGGTCCGAAATCAAATCATAATAAGCGCCCGGGATACAAAACTCAAAACCAGGGGCCGTGGGACGAAGGCCGCATTGAAATTGACTTTGACTATTGCCCGGGAACGACCGTTACCATTTCAGAGAATTGCGGTCATCGCGGGCCGTCTGCTCGCACAACGCACTGCACTCGAGA	TLAGPKSNHNKRPGYKTQNQGPWDEGRIEIDFDYCPGTTVTISENCGHRGPSARTT	WNV	Q5ERI7	Virus	Flavivirus	ACATTAGCGGGTCCGAAATCAAATCATAATAAGCGCCCGGGATACAAAACTCAAAACCAGGGGCCGTGGGACGAAGGCCGCATTGAAATTGACTTTGACTATTGCCCGGGAACGACCGTTACCATTTCAGAGAATTGCGGTCATCGCGGGCCGTCTGCTCGCACAACG
247955	WNV_tr|Q5ERI7|Q5ERI7_WNV|1064-1120	TGAATTCGGAGCGGTGAAATAGATTTTGATTACTGCCCGGGCACAACAGTGACCATCTCTGAAAATTGTGGTCATCGTGGCCCGAGTGCTCGTACCACTACTGAATCTGGGAAGCTTATCACTGACTGGTGTTGCCGCAGCTGCACCCTGCCGCCGTTACGTTATCAGACTGATTCAGGCTGTCACTGCACTCGAGA	EIDFDYCPGTTVTISENCGHRGPSARTTTESGKLITDWCCRSCTLPPLRYQTDSGC	WNV	Q5ERI7	Virus	Flavivirus	GAAATAGATTTTGATTACTGCCCGGGCACAACAGTGACCATCTCTGAAAATTGTGGTCATCGTGGCCCGAGTGCTCGTACCACTACTGAATCTGGGAAGCTTATCACTGACTGGTGTTGCCGCAGCTGCACCCTGCCGCCGTTACGTTATCAGACTGATTCAGGCTGT
247956	WNV_tr|Q5ERI7|Q5ERI7_WNV|1092-1148	TGAATTCGGAGCGGTACGGAAAGTGGCAAACTGATCACGGATTGGTGTTGTCGCAGCTGCACATTGCCGCCGCTTCGCTATCAAACGGACTCTGGATGCTGGTACGGAATGGAGATTCGCCCGCTGAAACATGATGAAAAAACCTTAGTGCAAAGCCGTGTGAGCGCATATAAATCTGATATGCACTGCACTCGAGA	TESGKLITDWCCRSCTLPPLRYQTDSGCWYGMEIRPLKHDEKTLVQSRVSAYKSDM	WNV	Q5ERI7	Virus	Flavivirus	ACGGAAAGTGGCAAACTGATCACGGATTGGTGTTGTCGCAGCTGCACATTGCCGCCGCTTCGCTATCAAACGGACTCTGGATGCTGGTACGGAATGGAGATTCGCCCGCTGAAACATGATGAAAAAACCTTAGTGCAAAGCCGTGTGAGCGCATATAAATCTGATATG
247957	WNV_tr|Q5ERI7|Q5ERI7_WNV|1120-1176	TGAATTCGGAGCGGTTGGTACGGGATGGAAATCCGTCCGCTGAAGCATGATGAGAAGACTCTTGTCCAATCTCGTGTATCAGCCTATAAGAGTGATATGATAGATCCGTTTCAACTTGGTCTGCTGGTCGTTTTTTTAGCAACGCAAGAGGTGTTACGCAAACGTTGGACCGCTAAAATATCACACTGCACTCGAGA	WYGMEIRPLKHDEKTLVQSRVSAYKSDMIDPFQLGLLVVFLATQEVLRKRWTAKIS	WNV	Q5ERI7	Virus	Flavivirus	TGGTACGGGATGGAAATCCGTCCGCTGAAGCATGATGAGAAGACTCTTGTCCAATCTCGTGTATCAGCCTATAAGAGTGATATGATAGATCCGTTTCAACTTGGTCTGCTGGTCGTTTTTTTAGCAACGCAAGAGGTGTTACGCAAACGTTGGACCGCTAAAATATCA
247958	WNV_tr|Q5ERI7|Q5ERI7_WNV|1148-1204	TGAATTCGGAGCGGTATAGACCCGTTTCAACTGGGACTGTTGGTCGTATTCCTGGCGACCCAAGAAGTTTTGCGTAAACGTTGGACAGCCAAGATCAGCATTCCGGCCATCCTTGTGGCGCTGGCGGTGTTAGTCCTGGGAGGAATTACATACACCGACGTTCTGCGCTATATAATTTTAGTTCACTGCACTCGAGA	IDPFQLGLLVVFLATQEVLRKRWTAKISIPAILVALAVLVLGGITYTDVLRYIILV	WNV	Q5ERI7	Virus	Flavivirus	ATAGACCCGTTTCAACTGGGACTGTTGGTCGTATTCCTGGCGACCCAAGAAGTTTTGCGTAAACGTTGGACAGCCAAGATCAGCATTCCGGCCATCCTTGTGGCGCTGGCGGTGTTAGTCCTGGGAGGAATTACATACACCGACGTTCTGCGCTATATAATTTTAGTT
247959	WNV_tr|Q5ERI7|Q5ERI7_WNV|1176-1232	TGAATTCGGAGCGGTATCCCGGCTATTTTAGTAGCTCTGGCAGTCTTGGTCCTGGGGGGCATTACATATACAGATGTCTTGCGCTATATAATCCTGGTTGGAGCAGCCTTTATGGAGGCTAATTCAGGGGGGGATGTTGTCCATCTGGCCCTGATGGCTACTTTCCGTATCCAACCGGTCTTTCACTGCACTCGAGA	IPAILVALAVLVLGGITYTDVLRYIILVGAAFMEANSGGDVVHLALMATFRIQPVF	WNV	Q5ERI7	Virus	Flavivirus	ATCCCGGCTATTTTAGTAGCTCTGGCAGTCTTGGTCCTGGGGGGCATTACATATACAGATGTCTTGCGCTATATAATCCTGGTTGGAGCAGCCTTTATGGAGGCTAATTCAGGGGGGGATGTTGTCCATCTGGCCCTGATGGCTACTTTCCGTATCCAACCGGTCTTT
247960	WNV_tr|Q5ERI7|Q5ERI7_WNV|1204-1260	TGAATTCGGAGCGGTGGTGCGGCATTCATGGAAGCCAATAGTGGGGGAGATGTAGTGCATCTGGCTCTGATGGCTACGTTTCGTATCCAGCCGGTATTTATGGTCGCGAGCTTTCTGAAAGCGCGTTGGACCAATCAAGAGAACATTCTGCTGATGTTGGCAGCCGCGTTCTTCCAGATGGCACACTGCACTCGAGA	GAAFMEANSGGDVVHLALMATFRIQPVFMVASFLKARWTNQENILLMLAAAFFQMA	WNV	Q5ERI7	Virus	Flavivirus	GGTGCGGCATTCATGGAAGCCAATAGTGGGGGAGATGTAGTGCATCTGGCTCTGATGGCTACGTTTCGTATCCAGCCGGTATTTATGGTCGCGAGCTTTCTGAAAGCGCGTTGGACCAATCAAGAGAACATTCTGCTGATGTTGGCAGCCGCGTTCTTCCAGATGGCA
247961	WNV_tr|Q5ERI7|Q5ERI7_WNV|1232-1288	TGAATTCGGAGCGGTATGGTGGCCTCTTTCCTGAAGGCACGTTGGACAAATCAGGAAAACATCCTTTTAATGCTGGCCGCGGCGTTTTTCCAGATGGCTTATTATGATGCACGTCTTATGCTTGGATGGGAAATTCCGGACGTCTTAAATAGTTTAGCTGTCGCATGGATGGTACTGCGTGCTCACTGCACTCGAGA	MVASFLKARWTNQENILLMLAAAFFQMAYYDARLMLGWEIPDVLNSLAVAWMVLRA	WNV	Q5ERI7	Virus	Flavivirus	ATGGTGGCCTCTTTCCTGAAGGCACGTTGGACAAATCAGGAAAACATCCTTTTAATGCTGGCCGCGGCGTTTTTCCAGATGGCTTATTATGATGCACGTCTTATGCTTGGATGGGAAATTCCGGACGTCTTAAATAGTTTAGCTGTCGCATGGATGGTACTGCGTGCT
247962	WNV_tr|Q5ERI7|Q5ERI7_WNV|1260-1316	TGAATTCGGAGCGGTTATTATGATGCGCGCCTGATGCTGGGATGGGAGATTCCGGATGTATTGAATAGCCTGGCTGTTGCCTGGATGGTGCTGCGTGCAATCTCATTCACGTCAACCTCTAACGTCGTCGTACCGGCTCTGGCATTTCTGACCCCGGGTCTTAAATGTCTGAATCTGGACGTGCACTGCACTCGAGA	YYDARLMLGWEIPDVLNSLAVAWMVLRAISFTSTSNVVVPALAFLTPGLKCLNLDV	WNV	Q5ERI7	Virus	Flavivirus	TATTATGATGCGCGCCTGATGCTGGGATGGGAGATTCCGGATGTATTGAATAGCCTGGCTGTTGCCTGGATGGTGCTGCGTGCAATCTCATTCACGTCAACCTCTAACGTCGTCGTACCGGCTCTGGCATTTCTGACCCCGGGTCTTAAATGTCTGAATCTGGACGTG
247963	WNV_tr|Q5ERI7|Q5ERI7_WNV|1288-1344	TGAATTCGGAGCGGTATTTCTTTTACTTCTACTAGCAATGTGGTCGTTCCGGCCTTAGCCTTCCTGACACCGGGGTTGAAATGTCTGAATTTGGATGTTTATCGCATCCTGCTGCTGATGGTAGGGATTGGGAGTCTGATTAAGGAAAAACGTAGTGCCGCAGCAAAGAAAAAGGGCGCTTCACACTGCACTCGAGA	ISFTSTSNVVVPALAFLTPGLKCLNLDVYRILLLMVGIGSLIKEKRSAAAKKKGAS	WNV	Q5ERI7	Virus	Flavivirus	ATTTCTTTTACTTCTACTAGCAATGTGGTCGTTCCGGCCTTAGCCTTCCTGACACCGGGGTTGAAATGTCTGAATTTGGATGTTTATCGCATCCTGCTGCTGATGGTAGGGATTGGGAGTCTGATTAAGGAAAAACGTAGTGCCGCAGCAAAGAAAAAGGGCGCTTCA
247964	WNV_tr|Q5ERI7|Q5ERI7_WNV|1316-1372	TGAATTCGGAGCGGTTATCGCATTCTGTTGTTAATGGTTGGCATCGGCAGTTTAATCAAGGAAAAGCGCTCTGCTGCGGCGAAGAAGAAGGGCGCCTCACTGATCTGTCTGGCTCTGGTTAGCACAGGCATTTTTTCACCGATCACCTTGGCGGCCGGACTGATGGCATGCGATCCGAATCGTCACTGCACTCGAGA	YRILLLMVGIGSLIKEKRSAAAKKKGASLICLALVSTGIFSPITLAAGLMACDPNR	WNV	Q5ERI7	Virus	Flavivirus	TATCGCATTCTGTTGTTAATGGTTGGCATCGGCAGTTTAATCAAGGAAAAGCGCTCTGCTGCGGCGAAGAAGAAGGGCGCCTCACTGATCTGTCTGGCTCTGGTTAGCACAGGCATTTTTTCACCGATCACCTTGGCGGCCGGACTGATGGCATGCGATCCGAATCGT
247965	WNV_tr|Q5ERI7|Q5ERI7_WNV|1344-1400	TGAATTCGGAGCGGTCTGATATGCCTGGCACTGGTTTCTACGGGGATATTTTCTCCGATTACGCTGGCGGCTGGTCTGATGGCGTGCGATCCGAATCGCAAACGCGGGTGGCCGGCTACGGAGGTCATGACCGCCGTTGGGTTAATGTTCGCAATTGTTGGTGGATTGGCCGAACTGGATATACACTGCACTCGAGA	LICLALVSTGIFSPITLAAGLMACDPNRKRGWPATEVMTAVGLMFAIVGGLAELDI	WNV	Q5ERI7	Virus	Flavivirus	CTGATATGCCTGGCACTGGTTTCTACGGGGATATTTTCTCCGATTACGCTGGCGGCTGGTCTGATGGCGTGCGATCCGAATCGCAAACGCGGGTGGCCGGCTACGGAGGTCATGACCGCCGTTGGGTTAATGTTCGCAATTGTTGGTGGATTGGCCGAACTGGATATA
247966	WNV_tr|Q5ERI7|Q5ERI7_WNV|1400-1456	TGAATTCGGAGCGGTGATTCTATGGCAGTCCCGATGACGATCGCCGGATTAATGTTTGCCGCCTTTGTGATCAGCGGTAAAAGCACAGATATGTGGATCGAGCGCACAGCTGATATTACATGGGAGAGCGATGCTGAAATCACGGGCTCATCTGACCGTGTGGACGTTAAATTAGATGACGATCACTGCACTCGAGA	DSMAVPMTIAGLMFAAFVISGKSTDMWIERTADITWESDAEITGSSDRVDVKLDDD	WNV	Q5ERI7	Virus	Flavivirus	GATTCTATGGCAGTCCCGATGACGATCGCCGGATTAATGTTTGCCGCCTTTGTGATCAGCGGTAAAAGCACAGATATGTGGATCGAGCGCACAGCTGATATTACATGGGAGAGCGATGCTGAAATCACGGGCTCATCTGACCGTGTGGACGTTAAATTAGATGACGAT
247967	WNV_tr|Q5ERI7|Q5ERI7_WNV|1428-1484	TGAATTCGGAGCGGTGAACGCACCGCTGATATTACCTGGGAAAGCGATGCCGAAATTACGGGCTCATCAGACCGCGTGGATGTGAAACTTGATGATGATGGTAACTTCCAGCTGATCAATGATCCGGGTGCACCGTGGAAGATCTGGATGCTGCGTATGGTGTGTCTGGCGATTAGCGCATACCACTGCACTCGAGA	ERTADITWESDAEITGSSDRVDVKLDDDGNFQLINDPGAPWKIWMLRMVCLAISAY	WNV	Q5ERI7	Virus	Flavivirus	GAACGCACCGCTGATATTACCTGGGAAAGCGATGCCGAAATTACGGGCTCATCAGACCGCGTGGATGTGAAACTTGATGATGATGGTAACTTCCAGCTGATCAATGATCCGGGTGCACCGTGGAAGATCTGGATGCTGCGTATGGTGTGTCTGGCGATTAGCGCATAC
247968	WNV_tr|Q5ERI7|Q5ERI7_WNV|1484-1540	TGAATTCGGAGCGGTACTCCGTGGGCGATTCTGCCGAGCGTTGTGGGCTTTTGGATTACCCTGCAATATACCAAGCGCGGCGGGGTCCTGTGGGACACTCCGAGCCCGAAAGAATATCGCAAGGGCGATACGGCGACCGGCGTATATCGTATTATGACTCGTGGTCTGCTGGGTAACTATCAGCACTGCACTCGAGA	TPWAILPSVVGFWITLQYTKRGGVLWDTPSPKEYRKGDTATGVYRIMTRGLLGNYQ	WNV	Q5ERI7	Virus	Flavivirus	ACTCCGTGGGCGATTCTGCCGAGCGTTGTGGGCTTTTGGATTACCCTGCAATATACCAAGCGCGGCGGGGTCCTGTGGGACACTCCGAGCCCGAAAGAATATCGCAAGGGCGATACGGCGACCGGCGTATATCGTATTATGACTCGTGGTCTGCTGGGTAACTATCAG
247969	WNV_tr|Q5ERI7|Q5ERI7_WNV|1512-1568	TGAATTCGGAGCGGTCCGTCTCCGAAAGAATACCGTAAAGGAGATACCGCGACGGGTGTGTACCGTATCATGACCCGTGGACTGCTTGGAAATTACCAAGCGGGAGTTGGGGTCATGGTCGAGGGGGTATTTCATACTCTGTGGCATACTACAAAAGGTGCAGCCCTGATGAGTGGCGAGGGGCACTGCACTCGAGA	PSPKEYRKGDTATGVYRIMTRGLLGNYQAGVGVMVEGVFHTLWHTTKGAALMSGEG	WNV	Q5ERI7	Virus	Flavivirus	CCGTCTCCGAAAGAATACCGTAAAGGAGATACCGCGACGGGTGTGTACCGTATCATGACCCGTGGACTGCTTGGAAATTACCAAGCGGGAGTTGGGGTCATGGTCGAGGGGGTATTTCATACTCTGTGGCATACTACAAAAGGTGCAGCCCTGATGAGTGGCGAGGGG
247970	WNV_tr|Q5ERI7|Q5ERI7_WNV|1540-1596	TGAATTCGGAGCGGTGCTGGTGTGGGTGTGATGGTTGAAGGTGTCTTCCATACCTTGTGGCATACTACTAAAGGGGCCGCTTTAATGAGCGGCGAAGGACGCCTGGATCCGTATTGGGGATCAGTAAAGGAAGATCGTCTGTGCTACGGCGGCCCGTGGAAACTGGGCCATCGCTGGAATGGACACTGCACTCGAGA	AGVGVMVEGVFHTLWHTTKGAALMSGEGRLDPYWGSVKEDRLCYGGPWKLGHRWNG	WNV	Q5ERI7	Virus	Flavivirus	GCTGGTGTGGGTGTGATGGTTGAAGGTGTCTTCCATACCTTGTGGCATACTACTAAAGGGGCCGCTTTAATGAGCGGCGAAGGACGCCTGGATCCGTATTGGGGATCAGTAAAGGAAGATCGTCTGTGCTACGGCGGCCCGTGGAAACTGGGCCATCGCTGGAATGGA
247971	WNV_tr|Q5ERI7|Q5ERI7_WNV|1568-1624	TGAATTCGGAGCGGTCGTCTGGATCCGTATTGGGGATCTGTAAAAGAAGATCGCTTGTGCTACGGCGGACCGTGGAAACTGGGACATCGCTGGAATGGGATGGACGAAGTGCAGATGATTGTTGTGGAGCCGGGGAAAAATGTCAAAAACGTGCAGACCAAACCGGGTGTGTTTAAAACCCCGCACTGCACTCGAGA	RLDPYWGSVKEDRLCYGGPWKLGHRWNGMDEVQMIVVEPGKNVKNVQTKPGVFKTP	WNV	Q5ERI7	Virus	Flavivirus	CGTCTGGATCCGTATTGGGGATCTGTAAAAGAAGATCGCTTGTGCTACGGCGGACCGTGGAAACTGGGACATCGCTGGAATGGGATGGACGAAGTGCAGATGATTGTTGTGGAGCCGGGGAAAAATGTCAAAAACGTGCAGACCAAACCGGGTGTGTTTAAAACCCCG
247972	WNV_tr|Q5ERI7|Q5ERI7_WNV|1624-1680	TGAATTCGGAGCGGTGATGGAGAAATAGGTGCGGTTACTTTGGATTATCCGACCGGAACCAGCGGGAGTCCGATCGTTGACAAAAACGGGGATGTCATTGGCTTGTACGGCAATGGGGTAATTATGCCGTCTGGTTCTTATATTTCAGCCATTGTGCAGGGAGAGCGCATGGAAGAACCGGTCCACTGCACTCGAGA	DGEIGAVTLDYPTGTSGSPIVDKNGDVIGLYGNGVIMPSGSYISAIVQGERMEEPV	WNV	Q5ERI7	Virus	Flavivirus	GATGGAGAAATAGGTGCGGTTACTTTGGATTATCCGACCGGAACCAGCGGGAGTCCGATCGTTGACAAAAACGGGGATGTCATTGGCTTGTACGGCAATGGGGTAATTATGCCGTCTGGTTCTTATATTTCAGCCATTGTGCAGGGAGAGCGCATGGAAGAACCGGTC
247973	WNV_tr|Q5ERI7|Q5ERI7_WNV|1652-1708	TGAATTCGGAGCGGTGGATTGTATGGCAACGGGGTTATTATGCCGAGCGGTAGCTATATTTCTGCTATTGTCCAAGGGGAGCGCATGGAGGAACCGGTTCCGTCTGGTTTTGAGCCGGACATGCTGCGCAAGAAGCAAATTACCGTTCTGGATCTTCATCCGGGTGCGGGCAAAACGCGCAAGCACTGCACTCGAGA	GLYGNGVIMPSGSYISAIVQGERMEEPVPSGFEPDMLRKKQITVLDLHPGAGKTRK	WNV	Q5ERI7	Virus	Flavivirus	GGATTGTATGGCAACGGGGTTATTATGCCGAGCGGTAGCTATATTTCTGCTATTGTCCAAGGGGAGCGCATGGAGGAACCGGTTCCGTCTGGTTTTGAGCCGGACATGCTGCGCAAGAAGCAAATTACCGTTCTGGATCTTCATCCGGGTGCGGGCAAAACGCGCAAG
247974	WNV_tr|Q5ERI7|Q5ERI7_WNV|1708-1764	TGAATTCGGAGCGGTATTCTTCCGCAGATTATAAAGGAAGCGATTAGCAAGCGTCTGCGCACAGCGATATTAGCGCCGACCCGTGTGGTCGCTGCTGAAATGGCTGATGCGTTACGTGGTTTACCGATTCGCTACCAGACCAGTGCCGTGAATCGTGAGCATTCAGGTAACGAGATCGTTGATCACTGCACTCGAGA	ILPQIIKEAISKRLRTAILAPTRVVAAEMADALRGLPIRYQTSAVNREHSGNEIVD	WNV	Q5ERI7	Virus	Flavivirus	ATTCTTCCGCAGATTATAAAGGAAGCGATTAGCAAGCGTCTGCGCACAGCGATATTAGCGCCGACCCGTGTGGTCGCTGCTGAAATGGCTGATGCGTTACGTGGTTTACCGATTCGCTACCAGACCAGTGCCGTGAATCGTGAGCATTCAGGTAACGAGATCGTTGAT
247975	WNV_tr|Q5ERI7|Q5ERI7_WNV|1736-1792	TGAATTCGGAGCGGTATGGCAGATGCTCTGCGCGGGCTTCCGATTCGTTACCAAACATCAGCAGTGAATCGCGAACATTCTGGTAATGAAATTGTTGACGTAATGTGCCATGCGACGCTGACACATCGTCTTATGTCACCGCATCGCGTGCCGAATTACAATCTGTTCGTGATGGATGAAGCGCACTGCACTCGAGA	MADALRGLPIRYQTSAVNREHSGNEIVDVMCHATLTHRLMSPHRVPNYNLFVMDEA	WNV	Q5ERI7	Virus	Flavivirus	ATGGCAGATGCTCTGCGCGGGCTTCCGATTCGTTACCAAACATCAGCAGTGAATCGCGAACATTCTGGTAATGAAATTGTTGACGTAATGTGCCATGCGACGCTGACACATCGTCTTATGTCACCGCATCGCGTGCCGAATTACAATCTGTTCGTGATGGATGAAGCG
247976	WNV_tr|Q5ERI7|Q5ERI7_WNV|1792-1848	TGAATTCGGAGCGGTCATTTTACTGATCCGGCCAGCATCGCTGCTCGCGGTTACATCTCTACACGTGTCGAACTGGGCGACGCCGCTGCCATCTTTATGACAGCGACTCCGCCGGGGAGCAGCGACCCGTTTCCGGAAAGCAATGCGCCGATTTCAGACATACAAACAGAAATCCCGGACCGCCACTGCACTCGAGA	HFTDPASIAARGYISTRVELGDAAAIFMTATPPGSSDPFPESNAPISDIQTEIPDR	WNV	Q5ERI7	Virus	Flavivirus	CATTTTACTGATCCGGCCAGCATCGCTGCTCGCGGTTACATCTCTACACGTGTCGAACTGGGCGACGCCGCTGCCATCTTTATGACAGCGACTCCGCCGGGGAGCAGCGACCCGTTTCCGGAAAGCAATGCGCCGATTTCAGACATACAAACAGAAATCCCGGACCGC
247977	WNV_tr|Q5ERI7|Q5ERI7_WNV|1820-1876	TGAATTCGGAGCGGTACCGCAACACCGCCGGGCAGCTCAGACCCGTTCCCGGAGTCTAACGCTCCGATTAGTGACATACAGACTGAAATACCGGATCGTGCATGGAACGCCGGATATGAATGGATTACCGAATTTGTAGGCAAAACCGTTTGGTTTGTTCCGTCTGTACGTATGTCAAATGAGCACTGCACTCGAGA	TATPPGSSDPFPESNAPISDIQTEIPDRAWNAGYEWITEFVGKTVWFVPSVRMSNE	WNV	Q5ERI7	Virus	Flavivirus	ACCGCAACACCGCCGGGCAGCTCAGACCCGTTCCCGGAGTCTAACGCTCCGATTAGTGACATACAGACTGAAATACCGGATCGTGCATGGAACGCCGGATATGAATGGATTACCGAATTTGTAGGCAAAACCGTTTGGTTTGTTCCGTCTGTACGTATGTCAAATGAG
247978	WNV_tr|Q5ERI7|Q5ERI7_WNV|1848-1904	TGAATTCGGAGCGGTGCGTGGAATGCAGGTTATGAATGGATCACGGAATTTGTTGGAAAAACAGTTTGGTTCGTGCCGAGCGTTCGTATGTCAAACGAAATGGCACAGTGTCTTCAACGCGCTGGTAAACGTGTAATTCAGTTGAACCGCAAATCTTACGAAACGGAGTACCCGAAATGTAAACACTGCACTCGAGA	AWNAGYEWITEFVGKTVWFVPSVRMSNEMAQCLQRAGKRVIQLNRKSYETEYPKCK	WNV	Q5ERI7	Virus	Flavivirus	GCGTGGAATGCAGGTTATGAATGGATCACGGAATTTGTTGGAAAAACAGTTTGGTTCGTGCCGAGCGTTCGTATGTCAAACGAAATGGCACAGTGTCTTCAACGCGCTGGTAAACGTGTAATTCAGTTGAACCGCAAATCTTACGAAACGGAGTACCCGAAATGTAAA
247979	WNV_tr|Q5ERI7|Q5ERI7_WNV|1904-1960	TGAATTCGGAGCGGTAATGATGATTGGGACTTTGTCATTACGACAGATATTAGCGAGATGGGAGCAAACTTCCGCGCATCTCGTGTGATCGACTCTCGCAAAAGTGTCAAACCGATTATCATTACCGAAGGCGAAGGGCGTGTGATCTTAGGTGAGCCGTCAGCCATAACGGCTGCTTCTGCGCACTGCACTCGAGA	NDDWDFVITTDISEMGANFRASRVIDSRKSVKPIIITEGEGRVILGEPSAITAASA	WNV	Q5ERI7	Virus	Flavivirus	AATGATGATTGGGACTTTGTCATTACGACAGATATTAGCGAGATGGGAGCAAACTTCCGCGCATCTCGTGTGATCGACTCTCGCAAAAGTGTCAAACCGATTATCATTACCGAAGGCGAAGGGCGTGTGATCTTAGGTGAGCCGTCAGCCATAACGGCTGCTTCTGCG
247980	WNV_tr|Q5ERI7|Q5ERI7_WNV|1932-1988	TGAATTCGGAGCGGTAAATCAGTAAAGCCGATTATCATTACTGAGGGTGAAGGCCGCGTCATCCTGGGGGAACCGTCAGCTATCACGGCGGCCAGTGCCGCCCAACGTCGCGGCCGCATAGGCCGTAATCCGACGCAGGTAGGAGATGAGTATTGCTACGGTGGTCATACCAATGAAGATGATCACTGCACTCGAGA	KSVKPIIITEGEGRVILGEPSAITAASAAQRRGRIGRNPTQVGDEYCYGGHTNEDD	WNV	Q5ERI7	Virus	Flavivirus	AAATCAGTAAAGCCGATTATCATTACTGAGGGTGAAGGCCGCGTCATCCTGGGGGAACCGTCAGCTATCACGGCGGCCAGTGCCGCCCAACGTCGCGGCCGCATAGGCCGTAATCCGACGCAGGTAGGAGATGAGTATTGCTACGGTGGTCATACCAATGAAGATGAT
247981	WNV_tr|Q5ERI7|Q5ERI7_WNV|2044-2100	TGAATTCGGAGCGGTACCGCCGATCTGCCGGTTTGGCTGGCGTACAAAGTCGCAGCTGCAGGTGTAAGCTATCATGATCGTAAGTGGTGCTTTGACGGGCCGCGCACTAATACAGTCCTGGAGGATAACAACGAAGTAGAGGTGATTACCAAGGTCGGCGAACGTAAGATCCTGCGCCCGCGTCACTGCACTCGAGA	TADLPVWLAYKVAAAGVSYHDRKWCFDGPRTNTVLEDNNEVEVITKVGERKILRPR	WNV	Q5ERI7	Virus	Flavivirus	ACCGCCGATCTGCCGGTTTGGCTGGCGTACAAAGTCGCAGCTGCAGGTGTAAGCTATCATGATCGTAAGTGGTGCTTTGACGGGCCGCGCACTAATACAGTCCTGGAGGATAACAACGAAGTAGAGGTGATTACCAAGGTCGGCGAACGTAAGATCCTGCGCCCGCGT
247982	WNV_tr|Q5ERI7|Q5ERI7_WNV|2072-2128	TGAATTCGGAGCGGTCCGCGTACGAACACGGTTTTGGAAGATAACAATGAAGTAGAGGTTATAACTAAGGTTGGTGAACGCAAAATACTGCGTCCGCGCTGGGCAGATGCACGTGTGTATAGTGACCATCAAGCACTGAAGTCTTTCAAAGATTTTGCCGCAGGGAAGCGTTCACAAATTGGCCACTGCACTCGAGA	PRTNTVLEDNNEVEVITKVGERKILRPRWADARVYSDHQALKSFKDFAAGKRSQIG	WNV	Q5ERI7	Virus	Flavivirus	CCGCGTACGAACACGGTTTTGGAAGATAACAATGAAGTAGAGGTTATAACTAAGGTTGGTGAACGCAAAATACTGCGTCCGCGCTGGGCAGATGCACGTGTGTATAGTGACCATCAAGCACTGAAGTCTTTCAAAGATTTTGCCGCAGGGAAGCGTTCACAAATTGGC
247983	WNV_tr|Q5ERI7|Q5ERI7_WNV|2128-2184	TGAATTCGGAGCGGTTTAGTCGAAGTGCTGGGCCGCATGCCGGAACATTTTATGGGAAAAACATGGGAAGCTTTAGACACCATGTATGTTGTGGCCACCGCCGAACGTGGCGGCCGTGCACATCGTAGTGCGCTGGAAGAGCTTCCGGACGCTTTGCAAACCATTATTCTGATAACACTGTTGCACTGCACTCGAGA	LVEVLGRMPEHFMGKTWEALDTMYVVATAERGGRAHRSALEELPDALQTIILITLL	WNV	Q5ERI7	Virus	Flavivirus	TTAGTCGAAGTGCTGGGCCGCATGCCGGAACATTTTATGGGAAAAACATGGGAAGCTTTAGACACCATGTATGTTGTGGCCACCGCCGAACGTGGCGGCCGTGCACATCGTAGTGCGCTGGAAGAGCTTCCGGACGCTTTGCAAACCATTATTCTGATAACACTGTTG
247984	WNV_tr|Q5ERI7|Q5ERI7_WNV|2156-2212	TGAATTCGGAGCGGTGCAGAACGTGGAGGTCGCGCTCATCGTTCTGCGCTGGAGGAACTTCCGGATGCATTGCAAACCATTATCTTAATTACATTATTAAGCGTTATGACCATGGGAATTTTCTTCTTGTTAATGCAGCGTAAAGGTATCGGTAAAATAGGCTTGGGTGGTACCGTGTTAGGCCACTGCACTCGAGA	AERGGRAHRSALEELPDALQTIILITLLSVMTMGIFFLLMQRKGIGKIGLGGTVLG	WNV	Q5ERI7	Virus	Flavivirus	GCAGAACGTGGAGGTCGCGCTCATCGTTCTGCGCTGGAGGAACTTCCGGATGCATTGCAAACCATTATCTTAATTACATTATTAAGCGTTATGACCATGGGAATTTTCTTCTTGTTAATGCAGCGTAAAGGTATCGGTAAAATAGGCTTGGGTGGTACCGTGTTAGGC
247985	WNV_tr|Q5ERI7|Q5ERI7_WNV|2184-2240	TGAATTCGGAGCGGTTCAGTAATGACCATGGGCATCTTTTTTCTGCTGATGCAACGTAAGGGCATAGGAAAAATAGGTCTGGGAGGTACAGTGCTTGGTGCTGCGACCTTTTTCTGCTGGATGGCGGATGTGCCGGGCACTAAGATTGCCGGGATGTTACTTTTAAGTTTACTTCTGATGATCCACTGCACTCGAGA	SVMTMGIFFLLMQRKGIGKIGLGGTVLGAATFFCWMADVPGTKIAGMLLLSLLLMI	WNV	Q5ERI7	Virus	Flavivirus	TCAGTAATGACCATGGGCATCTTTTTTCTGCTGATGCAACGTAAGGGCATAGGAAAAATAGGTCTGGGAGGTACAGTGCTTGGTGCTGCGACCTTTTTCTGCTGGATGGCGGATGTGCCGGGCACTAAGATTGCCGGGATGTTACTTTTAAGTTTACTTCTGATGATC
247986	WNV_tr|Q5ERI7|Q5ERI7_WNV|2212-2268	TGAATTCGGAGCGGTGCAGCCACCTTCTTCTGTTGGATGGCAGATGTGCCGGGCACCAAAATCGCCGGCATGTTGCTGCTGAGCCTTTTATTGATGATCGTGTTGATACCGGAACCGGAGAAACAGCGTTCACAAACTGACAACCAATTAGCCGTCTTTCTGATTTGCGTTCTGACTTTTATCCACTGCACTCGAGA	AATFFCWMADVPGTKIAGMLLLSLLLMIVLIPEPEKQRSQTDNQLAVFLICVLTFI	WNV	Q5ERI7	Virus	Flavivirus	GCAGCCACCTTCTTCTGTTGGATGGCAGATGTGCCGGGCACCAAAATCGCCGGCATGTTGCTGCTGAGCCTTTTATTGATGATCGTGTTGATACCGGAACCGGAGAAACAGCGTTCACAAACTGACAACCAATTAGCCGTCTTTCTGATTTGCGTTCTGACTTTTATC
247987	WNV_tr|Q5ERI7|Q5ERI7_WNV|2240-2296	TGAATTCGGAGCGGTGTTTTGATTCCGGAACCGGAAAAACAACGCAGTCAGACGGACAATCAACTGGCGGTTTTCTTGATCTGCGTTTTGACCTTCATTAGCGCCGTAGCGGCTAATGAAATGGGCTGGCTGGACAAAACCAAAAATGATATGAGCAACCTGCTTGGTCAGAAGCCGGGAACACACTGCACTCGAGA	VLIPEPEKQRSQTDNQLAVFLICVLTFISAVAANEMGWLDKTKNDMSNLLGQKPGT	WNV	Q5ERI7	Virus	Flavivirus	GTTTTGATTCCGGAACCGGAAAAACAACGCAGTCAGACGGACAATCAACTGGCGGTTTTCTTGATCTGCGTTTTGACCTTCATTAGCGCCGTAGCGGCTAATGAAATGGGCTGGCTGGACAAAACCAAAAATGATATGAGCAACCTGCTTGGTCAGAAGCCGGGAACA
247988	WNV_tr|Q5ERI7|Q5ERI7_WNV|2268-2324	TGAATTCGGAGCGGTTCAGCAGTGGCAGCAAACGAAATGGGATGGTTAGATAAAACAAAGAACGATATGTCTAATTTATTAGGTCAGAAACCGGGTACAACAGAGAGCCTGGGTATGGCAGATTTGCTTCTGGACCTGAAGCCGGCCACAGCATGGTCATTATATGCAATTTCTACAGCGTTTCACTGCACTCGAGA	SAVAANEMGWLDKTKNDMSNLLGQKPGTTESLGMADLLLDLKPATAWSLYAISTAF	WNV	Q5ERI7	Virus	Flavivirus	TCAGCAGTGGCAGCAAACGAAATGGGATGGTTAGATAAAACAAAGAACGATATGTCTAATTTATTAGGTCAGAAACCGGGTACAACAGAGAGCCTGGGTATGGCAGATTTGCTTCTGGACCTGAAGCCGGCCACAGCATGGTCATTATATGCAATTTCTACAGCGTTT
247989	WNV_tr|Q5ERI7|Q5ERI7_WNV|2296-2352	TGAATTCGGAGCGGTACGGAATCACTGGGCATGGCCGACTTACTGTTGGATTTAAAACCGGCAACCGCTTGGTCACTTTATGCCATCAGTACGGCCTTTATGACGCCGTTACTGAAACATTTGATTACCTCAGATTATATAAATACATCACTGACTTCTATCAATGTCCAAGCATCTGCCCTGCACTGCACTCGAGA	TESLGMADLLLDLKPATAWSLYAISTAFMTPLLKHLITSDYINTSLTSINVQASAL	WNV	Q5ERI7	Virus	Flavivirus	ACGGAATCACTGGGCATGGCCGACTTACTGTTGGATTTAAAACCGGCAACCGCTTGGTCACTTTATGCCATCAGTACGGCCTTTATGACGCCGTTACTGAAACATTTGATTACCTCAGATTATATAAATACATCACTGACTTCTATCAATGTCCAAGCATCTGCCCTG
247990	WNV_tr|Q5ERI7|Q5ERI7_WNV|2324-2380	TGAATTCGGAGCGGTATGACCCCGCTTTTAAAACATTTGATAACAAGTGACTATATCAATACTAGTTTGACGTCTATTAACGTTCAGGCTAGCGCACTGTTCACGTTAGCGCGTGGGTTTCCGTTCGTTGATGTCGGAATATCTAGTCTGTTACTGGCCGTTGGGTGTTGGGGTCAGGTTACCCACTGCACTCGAGA	MTPLLKHLITSDYINTSLTSINVQASALFTLARGFPFVDVGISSLLLAVGCWGQVT	WNV	Q5ERI7	Virus	Flavivirus	ATGACCCCGCTTTTAAAACATTTGATAACAAGTGACTATATCAATACTAGTTTGACGTCTATTAACGTTCAGGCTAGCGCACTGTTCACGTTAGCGCGTGGGTTTCCGTTCGTTGATGTCGGAATATCTAGTCTGTTACTGGCCGTTGGGTGTTGGGGTCAGGTTACC
247991	WNV_tr|Q5ERI7|Q5ERI7_WNV|2352-2408	TGAATTCGGAGCGGTTTTACGCTGGCGCGCGGTTTTCCGTTTGTCGATGTCGGTATCTCTAGCCTTTTGCTGGCAGTCGGCTGTTGGGGCCAGGTCACCTTGACCGTGGCGGTGACAACGGCGGCGTTGCTGTTCTGTCATTATGCCTATATGGTTCCGGGCTGGCAGGCAGAGGCAATGCGCCACTGCACTCGAGA	FTLARGFPFVDVGISSLLLAVGCWGQVTLTVAVTTAALLFCHYAYMVPGWQAEAMR	WNV	Q5ERI7	Virus	Flavivirus	TTTACGCTGGCGCGCGGTTTTCCGTTTGTCGATGTCGGTATCTCTAGCCTTTTGCTGGCAGTCGGCTGTTGGGGCCAGGTCACCTTGACCGTGGCGGTGACAACGGCGGCGTTGCTGTTCTGTCATTATGCCTATATGGTTCCGGGCTGGCAGGCAGAGGCAATGCGC
247992	WNV_tr|Q5ERI7|Q5ERI7_WNV|2380-2436	TGAATTCGGAGCGGTCTGACAGTTGCTGTGACTACAGCGGCACTTCTGTTCTGTCATTACGCTTATATGGTGCCGGGTTGGCAGGCCGAAGCGATGCGCTCAGCGCAACGCCGTACCGCGGCTGGCATCATGAAAAATGCCGTAGTAGATGGCATTGTTGCAACCGATGTTCCGGAACTTGAGCACTGCACTCGAGA	LTVAVTTAALLFCHYAYMVPGWQAEAMRSAQRRTAAGIMKNAVVDGIVATDVPELE	WNV	Q5ERI7	Virus	Flavivirus	CTGACAGTTGCTGTGACTACAGCGGCACTTCTGTTCTGTCATTACGCTTATATGGTGCCGGGTTGGCAGGCCGAAGCGATGCGCTCAGCGCAACGCCGTACCGCGGCTGGCATCATGAAAAATGCCGTAGTAGATGGCATTGTTGCAACCGATGTTCCGGAACTTGAG
247993	WNV_tr|Q5ERI7|Q5ERI7_WNV|2436-2492	TGAATTCGGAGCGGTCGCACGACGCCGATTATGCAGAAAAAGGTCGGCCAGATTATGTTAATTCTTGTTTCACTTGCCGCAGTGGTTGTGAATCCGAGTGTCAAAACAGCGCGCGAGGCTGGGATTTTAATAACCTCAGCTAGCGTAACGCTGTGGGAAAATGGCGCGTCATCAGTATGGAATCACTGCACTCGAGA	RTTPIMQKKVGQIMLILVSLAAVVVNPSVKTAREAGILITSASVTLWENGASSVWN	WNV	Q5ERI7	Virus	Flavivirus	CGCACGACGCCGATTATGCAGAAAAAGGTCGGCCAGATTATGTTAATTCTTGTTTCACTTGCCGCAGTGGTTGTGAATCCGAGTGTCAAAACAGCGCGCGAGGCTGGGATTTTAATAACCTCAGCTAGCGTAACGCTGTGGGAAAATGGCGCGTCATCAGTATGGAAT
247994	WNV_tr|Q5ERI7|Q5ERI7_WNV|2464-2520	TGAATTCGGAGCGGTGTTAAAACCGCGCGCGAAGCAGGCATCCTGATCACCAGCGCCAGTGTAACGTTATGGGAAAACGGGGCCAGTTCAGTATGGAACGCAACCACCGCAATAGGGTTGTGTCATGTTATGCGCGGCGGTTGGTTGTCATGCTTATCTATTACATGGACACTGGTGAAGAACCACTGCACTCGAGA	VKTAREAGILITSASVTLWENGASSVWNATTAIGLCHVMRGGWLSCLSITWTLVKN	WNV	Q5ERI7	Virus	Flavivirus	GTTAAAACCGCGCGCGAAGCAGGCATCCTGATCACCAGCGCCAGTGTAACGTTATGGGAAAACGGGGCCAGTTCAGTATGGAACGCAACCACCGCAATAGGGTTGTGTCATGTTATGCGCGGCGGTTGGTTGTCATGCTTATCTATTACATGGACACTGGTGAAGAAC
247995	WNV_tr|Q5ERI7|Q5ERI7_WNV|2492-2548	TGAATTCGGAGCGGTGCGACTACCGCCATTGGGCTGTGCCATGTAATGCGCGGTGGTTGGCTTTCTTGTTTATCAATTACGTGGACATTAGTGAAGAATATGGAAAAGCCGGGATTGAAACGTGGCGGAGCAAAAGGACGCACGTTAGGAGAAGCTTGGAAAGAGCGTCTGAATCAGTTAACCCACTGCACTCGAGA	ATTAIGLCHVMRGGWLSCLSITWTLVKNMEKPGLKRGGAKGRTLGEAWKERLNQLT	WNV	Q5ERI7	Virus	Flavivirus	GCGACTACCGCCATTGGGCTGTGCCATGTAATGCGCGGTGGTTGGCTTTCTTGTTTATCAATTACGTGGACATTAGTGAAGAATATGGAAAAGCCGGGATTGAAACGTGGCGGAGCAAAAGGACGCACGTTAGGAGAAGCTTGGAAAGAGCGTCTGAATCAGTTAACC
247996	WNV_tr|Q5ERI7|Q5ERI7_WNV|2520-2576	TGAATTCGGAGCGGTATGGAAAAACCGGGGTTAAAACGCGGAGGAGCAAAAGGTCGCACGCTTGGAGAAGCATGGAAAGAACGCCTGAATCAGTTAACCAAAGAGGAGTTTACCCGTTATCGCAAAGAAGCTATTACGGAAGTCGACCGTGCACCGGCTAAATACGCTCGCAAGGAAGGGAATCACTGCACTCGAGA	MEKPGLKRGGAKGRTLGEAWKERLNQLTKEEFTRYRKEAITEVDRAPAKYARKEGN	WNV	Q5ERI7	Virus	Flavivirus	ATGGAAAAACCGGGGTTAAAACGCGGAGGAGCAAAAGGTCGCACGCTTGGAGAAGCATGGAAAGAACGCCTGAATCAGTTAACCAAAGAGGAGTTTACCCGTTATCGCAAAGAAGCTATTACGGAAGTCGACCGTGCACCGGCTAAATACGCTCGCAAGGAAGGGAAT
247997	WNV_tr|Q5ERI7|Q5ERI7_WNV|2548-2604	TGAATTCGGAGCGGTAAAGAAGAATTTACTCGCTATCGTAAAGAAGCTATCACTGAAGTTGATCGCGCACCGGCGAAATACGCACGCAAGGAAGGGAACGTTACGGGTGGTCATTCTGTATCACGTGGTACAGCAAAACTTCGCTGGCTTGTGGAACGCCGCTTTTTGGAACCGATAGGTAAACACTGCACTCGAGA	KEEFTRYRKEAITEVDRAPAKYARKEGNVTGGHSVSRGTAKLRWLVERRFLEPIGK	WNV	Q5ERI7	Virus	Flavivirus	AAAGAAGAATTTACTCGCTATCGTAAAGAAGCTATCACTGAAGTTGATCGCGCACCGGCGAAATACGCACGCAAGGAAGGGAACGTTACGGGTGGTCATTCTGTATCACGTGGTACAGCAAAACTTCGCTGGCTTGTGGAACGCCGCTTTTTGGAACCGATAGGTAAA
247998	WNV_tr|Q5ERI7|Q5ERI7_WNV|2632-2688	TGAATTCGGAGCGGTAAAGGCGGGCCGGGGCATGAAGAGCCGCAACTGGTACAGTCTTACGGATGGAATATTGTTACCATGAAAAGCAAAGTGGACGTGTTTTATCGCACTTCTGAGGCTAGTGACACGCTGCTGTGTGATATAGGTGAATCATCATCATCAGCTGAAGTGGAAGAACATCGTCACTGCACTCGAGA	KGGPGHEEPQLVQSYGWNIVTMKSKVDVFYRTSEASDTLLCDIGESSSSAEVEEHR	WNV	Q5ERI7	Virus	Flavivirus	AAAGGCGGGCCGGGGCATGAAGAGCCGCAACTGGTACAGTCTTACGGATGGAATATTGTTACCATGAAAAGCAAAGTGGACGTGTTTTATCGCACTTCTGAGGCTAGTGACACGCTGCTGTGTGATATAGGTGAATCATCATCATCAGCTGAAGTGGAAGAACATCGT
247999	WNV_tr|Q5ERI7|Q5ERI7_WNV|2660-2716	TGAATTCGGAGCGGTTTTTATCGTACATCAGAAGCAAGTGACACCCTTCTGTGTGATATAGGGGAATCTTCATCAAGTGCAGAAGTGGAAGAACATCGTACAGTCCGTGTGCTGGAAATGGTAGAAGATTGGCTGCATCGCGGCCCGCGCGAGTTCTGCGTAAAAGTGCTGTGTCCGTACATGCACTGCACTCGAGA	FYRTSEASDTLLCDIGESSSSAEVEEHRTVRVLEMVEDWLHRGPREFCVKVLCPYM	WNV	Q5ERI7	Virus	Flavivirus	TTTTATCGTACATCAGAAGCAAGTGACACCCTTCTGTGTGATATAGGGGAATCTTCATCAAGTGCAGAAGTGGAAGAACATCGTACAGTCCGTGTGCTGGAAATGGTAGAAGATTGGCTGCATCGCGGCCCGCGCGAGTTCTGCGTAAAAGTGCTGTGTCCGTACATG
248000	WNV_tr|Q5ERI7|Q5ERI7_WNV|2744-2800	TGAATTCGGAGCGGTCATGAAATGTACTGGGTATCACATGCTTCTGGTAATATTGTACATGCTGTAAATATGACGTCACAGGTGCTTTTAGGTCGCATGGAGAAGAAAACATGGAAGGGGCCGCATTATGAGGAGGATGTCAATCTTGGGAGTGGAACGCGTGCTGTAGGCAAACCGCTGTTGCACTGCACTCGAGA	HEMYWVSHASGNIVHAVNMTSQVLLGRMEKKTWKGPHYEEDVNLGSGTRAVGKPLL	WNV	Q5ERI7	Virus	Flavivirus	CATGAAATGTACTGGGTATCACATGCTTCTGGTAATATTGTACATGCTGTAAATATGACGTCACAGGTGCTTTTAGGTCGCATGGAGAAGAAAACATGGAAGGGGCCGCATTATGAGGAGGATGTCAATCTTGGGAGTGGAACGCGTGCTGTAGGCAAACCGCTGTTG
248001	WNV_tr|Q5ERI7|Q5ERI7_WNV|2772-2828	TGAATTCGGAGCGGTGAAAAAAAGACCTGGAAGGGGCCGCATTATGAAGAGGATGTCAACCTGGGTAGCGGAACGCGTGCGGTGGGCAAACCGTTGCTGAACAGCGATACCAGCAAAATCAAAAGTCGTATAGAGCGTCTGAAAAAGGAGTACAGCTCAACTTGGCATCAGGACAGTAACCATCACTGCACTCGAGA	EKKTWKGPHYEEDVNLGSGTRAVGKPLLNSDTSKIKSRIERLKKEYSSTWHQDSNH	WNV	Q5ERI7	Virus	Flavivirus	GAAAAAAAGACCTGGAAGGGGCCGCATTATGAAGAGGATGTCAACCTGGGTAGCGGAACGCGTGCGGTGGGCAAACCGTTGCTGAACAGCGATACCAGCAAAATCAAAAGTCGTATAGAGCGTCTGAAAAAGGAGTACAGCTCAACTTGGCATCAGGACAGTAACCAT
248002	WNV_tr|Q5ERI7|Q5ERI7_WNV|2884-2940	TGAATTCGGAGCGGTTTTAAAGAAAAAGTCGATACTAAGGCCCCGGAACCGCCGGAAGGAGTAAAATGTGTCTTAAACGAAACCACCAATTGGCTGTGGAGTCATCTGGAGCGTGAGAAACGTCCGCGCATGTGCTCACGCGAAGAATTTATACGTAAAGTGAACTCAAATGCGGCTTTAGGACACTGCACTCGAGA	FKEKVDTKAPEPPEGVKCVLNETTNWLWSHLEREKRPRMCSREEFIRKVNSNAALG	WNV	Q5ERI7	Virus	Flavivirus	TTTAAAGAAAAAGTCGATACTAAGGCCCCGGAACCGCCGGAAGGAGTAAAATGTGTCTTAAACGAAACCACCAATTGGCTGTGGAGTCATCTGGAGCGTGAGAAACGTCCGCGCATGTGCTCACGCGAAGAATTTATACGTAAAGTGAACTCAAATGCGGCTTTAGGA
248003	WNV_tr|Q5ERI7|Q5ERI7_WNV|2912-2968	TGAATTCGGAGCGGTTCACATTTGGAACGTGAGAAACGTCCGCGCATGTGCTCACGTGAAGAGTTTATTCGCAAAGTAAACTCTAATGCAGCTCTGGGTGCCATGTTTGAGGAGCAAAACCAATGGAAGAGTGCCCGTGAAGCTGTCGAAGATAGCACGTTTTGGGAGATGGTCGACGAAGAACACTGCACTCGAGA	SHLEREKRPRMCSREEFIRKVNSNAALGAMFEEQNQWKSAREAVEDSTFWEMVDEE	WNV	Q5ERI7	Virus	Flavivirus	TCACATTTGGAACGTGAGAAACGTCCGCGCATGTGCTCACGTGAAGAGTTTATTCGCAAAGTAAACTCTAATGCAGCTCTGGGTGCCATGTTTGAGGAGCAAAACCAATGGAAGAGTGCCCGTGAAGCTGTCGAAGATAGCACGTTTTGGGAGATGGTCGACGAAGAA
248004	WNV_tr|Q5ERI7|Q5ERI7_WNV|2940-2996	TGAATTCGGAGCGGTGCAATGTTTGAAGAACAAAACCAGTGGAAAAGTGCTCGTGAAGCCGTGGAGGACTCAACGTTTTGGGAGATGGTAGACGAAGAACGCGAGGCGCATCTGCGTGGAGAGTGCAACACATGCATTTATAATATGATGGGTAAACGCGAAAAAAAACCGGGCGAGTTCGGTCACTGCACTCGAGA	AMFEEQNQWKSAREAVEDSTFWEMVDEEREAHLRGECNTCIYNMMGKREKKPGEFG	WNV	Q5ERI7	Virus	Flavivirus	GCAATGTTTGAAGAACAAAACCAGTGGAAAAGTGCTCGTGAAGCCGTGGAGGACTCAACGTTTTGGGAGATGGTAGACGAAGAACGCGAGGCGCATCTGCGTGGAGAGTGCAACACATGCATTTATAATATGATGGGTAAACGCGAAAAAAAACCGGGCGAGTTCGGT
248005	WNV_tr|Q5ERI7|Q5ERI7_WNV|2968-3024	TGAATTCGGAGCGGTCGCGAAGCTCATCTTCGTGGTGAATGCAATACGTGTATCTATAACATGATGGGAAAACGCGAGAAAAAACCGGGCGAGTTTGGCAAAGCTCGCGGGTCACGTGCGATCTGGTTTATGTGGCTGGGGGCCCGCTTTTTAGAGTTTGAAGCATTAGGCTTTCTGAACGAACACTGCACTCGAGA	REAHLRGECNTCIYNMMGKREKKPGEFGKARGSRAIWFMWLGARFLEFEALGFLNE	WNV	Q5ERI7	Virus	Flavivirus	CGCGAAGCTCATCTTCGTGGTGAATGCAATACGTGTATCTATAACATGATGGGAAAACGCGAGAAAAAACCGGGCGAGTTTGGCAAAGCTCGCGGGTCACGTGCGATCTGGTTTATGTGGCTGGGGGCCCGCTTTTTAGAGTTTGAAGCATTAGGCTTTCTGAACGAA
248006	WNV_tr|Q5ERI7|Q5ERI7_WNV|2996-3052	TGAATTCGGAGCGGTAAAGCCCGCGGTAGTCGCGCGATTTGGTTTATGTGGCTGGGTGCCCGCTTCCTGGAATTTGAGGCGCTGGGCTTTCTGAATGAGGATCATTGGTTGGGACGCGAAAATAGCGGCGGGGGCGTTGAAGGCCTGGGTCTTCAAAAGCTGGGATACGTTTTGCGTGAAGTCCACTGCACTCGAGA	KARGSRAIWFMWLGARFLEFEALGFLNEDHWLGRENSGGGVEGLGLQKLGYVLREV	WNV	Q5ERI7	Virus	Flavivirus	AAAGCCCGCGGTAGTCGCGCGATTTGGTTTATGTGGCTGGGTGCCCGCTTCCTGGAATTTGAGGCGCTGGGCTTTCTGAATGAGGATCATTGGTTGGGACGCGAAAATAGCGGCGGGGGCGTTGAAGGCCTGGGTCTTCAAAAGCTGGGATACGTTTTGCGTGAAGTC
248007	WNV_tr|Q5ERI7|Q5ERI7_WNV|3080-3136	TGAATTCGGAGCGGTGCGAAGGTTCTTGAGCTTTTGGATGGCGAACATCGCCGCCTTGCGCGTTCTATAATAGAACTGACCTATCGTCATAAGGTGGTTAAGGTGATGCGTCCGGCCGCAGATGGGAAAACAGTCATGGACATCATTTCACGTGAGGATCAACGTGGCTCAGGGCAAGTCGTGCACTGCACTCGAGA	AKVLELLDGEHRRLARSIIELTYRHKVVKVMRPAADGKTVMDIISREDQRGSGQVV	WNV	Q5ERI7	Virus	Flavivirus	GCGAAGGTTCTTGAGCTTTTGGATGGCGAACATCGCCGCCTTGCGCGTTCTATAATAGAACTGACCTATCGTCATAAGGTGGTTAAGGTGATGCGTCCGGCCGCAGATGGGAAAACAGTCATGGACATCATTTCACGTGAGGATCAACGTGGCTCAGGGCAAGTCGTG
248008	WNV_tr|Q5ERI7|Q5ERI7_WNV|3136-3192	TGAATTCGGAGCGGTACTTACGCACTGAACACGTTTACGAATCTGGCCGTGCAGTTAGTACGTATGATGGAAGGTGAGGGTGTAATCGGACCGGATGATATTGAGAAATTAGGTAAGGGCAAGGGCCCGAAAGTTCGCACTTGGCTGTTTGAAAATGGTAAAGAACGTCTGGGACGTATGGCGCACTGCACTCGAGA	TYALNTFTNLAVQLVRMMEGEGVIGPDDIEKLGKGKGPKVRTWLFENGKERLGRMA	WNV	Q5ERI7	Virus	Flavivirus	ACTTACGCACTGAACACGTTTACGAATCTGGCCGTGCAGTTAGTACGTATGATGGAAGGTGAGGGTGTAATCGGACCGGATGATATTGAGAAATTAGGTAAGGGCAAGGGCCCGAAAGTTCGCACTTGGCTGTTTGAAAATGGTAAAGAACGTCTGGGACGTATGGCG
248009	WNV_tr|Q5ERI7|Q5ERI7_WNV|3164-3220	TGAATTCGGAGCGGTATCGAGAAACTGGGTAAAGGAAAAGGGCCGAAAGTCCGCACATGGTTATTTGAAAACGGTAAAGAGCGCTTAGGGCGTATGGCAGTGAGTGGTGATGACTGCGTGGTAAAGCCGTTGGATGACCGTTTTGCAACATCACTGCATTTCCTGAATGCCATGAGCAAAGTACACTGCACTCGAGA	IEKLGKGKGPKVRTWLFENGKERLGRMAVSGDDCVVKPLDDRFATSLHFLNAMSKV	WNV	Q5ERI7	Virus	Flavivirus	ATCGAGAAACTGGGTAAAGGAAAAGGGCCGAAAGTCCGCACATGGTTATTTGAAAACGGTAAAGAGCGCTTAGGGCGTATGGCAGTGAGTGGTGATGACTGCGTGGTAAAGCCGTTGGATGACCGTTTTGCAACATCACTGCATTTCCTGAATGCCATGAGCAAAGTA
248010	WNV_tr|Q5ERI7|Q5ERI7_WNV|3304-3360	TGAATTCGGAGCGGTCTGCGTCTGATGGCAAATGCGATATGCAGTGCAGTTCCGGTCGATTGGGTACCGACGGGGCGTACAACATGGAGCATCCATGCCAAAGGTGAGTGGATGACTACAGCAGATATGCTTGGAGTGTGGAATAAAGTGTGGATTGAAGAAAACGAGTGGATGGAGGACAAACACTGCACTCGAGA	LRLMANAICSAVPVDWVPTGRTTWSIHAKGEWMTTADMLGVWNKVWIEENEWMEDK	WNV	Q5ERI7	Virus	Flavivirus	CTGCGTCTGATGGCAAATGCGATATGCAGTGCAGTTCCGGTCGATTGGGTACCGACGGGGCGTACAACATGGAGCATCCATGCCAAAGGTGAGTGGATGACTACAGCAGATATGCTTGGAGTGTGGAATAAAGTGTGGATTGAAGAAAACGAGTGGATGGAGGACAAA
248011	WNV_tr|Q5ERI7|Q5ERI7_WNV|3332-3388	TGAATTCGGAGCGGTAAGGGCGAATGGATGACTACTGCCGATATGCTGGGCGTATGGAATAAGGTGTGGATCGAGGAAAATGAGTGGATGGAAGACAAGACACCGGTAGAACGTTGGTCTGATATACCGTACAGCGGAAAACGTGAGGATATTTGGTGCGGCTCTTTGATAGGCACACGTACACACTGCACTCGAGA	KGEWMTTADMLGVWNKVWIEENEWMEDKTPVERWSDIPYSGKREDIWCGSLIGTRT	WNV	Q5ERI7	Virus	Flavivirus	AAGGGCGAATGGATGACTACTGCCGATATGCTGGGCGTATGGAATAAGGTGTGGATCGAGGAAAATGAGTGGATGGAAGACAAGACACCGGTAGAACGTTGGTCTGATATACCGTACAGCGGAAAACGTGAGGATATTTGGTGCGGCTCTTTGATAGGCACACGTACA
248012	WNV_tr|Q5ERI7|Q5ERI7_WNV|3360-3416	TGAATTCGGAGCGGTACTCCGGTTGAACGCTGGAGCGATATCCCGTATAGTGGGAAACGTGAGGACATCTGGTGTGGTTCATTGATTGGGACACGTACACGCGCAACCTGGGCTGAAAACATTCAGGTAGCTATCGGCCAGGTGCGTAGTATTATCGGAGAGGAAAAGTATGTGGATTATATGCACTGCACTCGAGA	TPVERWSDIPYSGKREDIWCGSLIGTRTRATWAENIQVAIGQVRSIIGEEKYVDYM	WNV	Q5ERI7	Virus	Flavivirus	ACTCCGGTTGAACGCTGGAGCGATATCCCGTATAGTGGGAAACGTGAGGACATCTGGTGTGGTTCATTGATTGGGACACGTACACGCGCAACCTGGGCTGAAAACATTCAGGTAGCTATCGGCCAGGTGCGTAGTATTATCGGAGAGGAAAAGTATGTGGATTATATG
248013	WNV_tr|A0A3R5URB6|A0A3R5URB6_WNV|withGSlinker|252-308	TGAATTCGGAGCGGTCGCAATCCGGGATATGCATTGGTTGCCGCCGTCATTGGGTGGATGCTGGGCAGCAACACAATGCAGCGCGTGGTCTTTGTTGTACTGTTGCTGCTGGTAGCTCCGGCCTACTCAGGAGGTTCTGGTGGCGGTTCAGGAGGAGGCTCTGGGGGCGGTAGCGGCGGCGGCCACTGCACTCGAGA	RNPGYALVAAVIGWMLGSNTMQRVVFVVLLLLVAPAYSGGSGGGSGGGSGGGSGGG	WNV	A0A3R5URB6	Virus	Flavivirus	CGCAATCCGGGATATGCATTGGTTGCCGCCGTCATTGGGTGGATGCTGGGCAGCAACACAATGCAGCGCGTGGTCTTTGTTGTACTGTTGCTGCTGGTAGCTCCGGCCTACTCAGGAGGTTCTGGTGGCGGTTCAGGAGGAGGCTCTGGGGGCGGTAGCGGCGGCGGC
248014	WNV_tr|A0A3R5URB6|A0A3R5URB6_WNV|withGSlinker|280-336	TGAATTCGGAGCGGTCTGCTGCTGTTGGTGGCCCCGGCGTATTCAGGCGGCTCTGGAGGCGGTTCTGGTGGCGGGTCTGGTGGGGGAAGTGGCGGCGGTAGCGGAGGTGGTTCAGGAGGCGGGTCAGGTGGAGGATCTGGCATTATGTCTAAGGATAAACCGACGATTGATGTCAAAATGATGCACTGCACTCGAGA	LLLLVAPAYSGGSGGGSGGGSGGGSGGGSGGGSGGGSGGGSGIMSKDKPTIDVKMM	WNV	A0A3R5URB6	Virus	Flavivirus	CTGCTGCTGTTGGTGGCCCCGGCGTATTCAGGCGGCTCTGGAGGCGGTTCTGGTGGCGGGTCTGGTGGGGGAAGTGGCGGCGGTAGCGGAGGTGGTTCAGGAGGCGGGTCAGGTGGAGGATCTGGCATTATGTCTAAGGATAAACCGACGATTGATGTCAAAATGATG
248015	WNV_tr|A0A3R5URB6|A0A3R5URB6_WNV|withGSlinker|756-812	TGAATTCGGAGCGGTGGATCTGGGGGCGGGTCAGGTGGCGGCAGTGGAGGCGGGTCTGGAGGTGGAAGCGGTGGCGGTTCAGGCGGCGGTTCTGGAGGAGGTAGCGGTGGCGGTAGTGGGGGCGGCAGTGGGGGCGGCAGTATATCTCGTCAGGAATTGCGTTGTGGTTCAGGCGTTTTCATTCACTGCACTCGAGA	GSGGGSGGGSGGGSGGGSGGGSGGGSGGGSGGGSGGGSGGGSISRQELRCGSGVFI	WNV	A0A3R5URB6	Virus	Flavivirus	GGATCTGGGGGCGGGTCAGGTGGCGGCAGTGGAGGCGGGTCTGGAGGTGGAAGCGGTGGCGGTTCAGGCGGCGGTTCTGGAGGAGGTAGCGGTGGCGGTAGTGGGGGCGGCAGTGGGGGCGGCAGTATATCTCGTCAGGAATTGCGTTGTGGTTCAGGCGTTTTCATT
248016	WNV_tr|A0A3R5URB6|A0A3R5URB6_WNV|withGSlinker|784-840	TGAATTCGGAGCGGTGGGAGTGGAGGTGGTTCAGGCGGTGGTAGTGGTGGTGGTTCTATATCACGCCAGGAGCTGCGTTGTGGAAGCGGGGTCTTTATTCATAATGATGTCGAAGCGTGGATGGACCGTTACAAATATTACCCGGAAACGCCGCAGGGCTTGGCGAAAATCATCCAAAAAGCTCACTGCACTCGAGA	GSGGGSGGGSGGGSISRQELRCGSGVFIHNDVEAWMDRYKYYPETPQGLAKIIQKA	WNV	A0A3R5URB6	Virus	Flavivirus	GGGAGTGGAGGTGGTTCAGGCGGTGGTAGTGGTGGTGGTTCTATATCACGCCAGGAGCTGCGTTGTGGAAGCGGGGTCTTTATTCATAATGATGTCGAAGCGTGGATGGACCGTTACAAATATTACCCGGAAACGCCGCAGGGCTTGGCGAAAATCATCCAAAAAGCT
248017	WNV_tr|A0A3R5URB6|A0A3R5URB6_WNV|withGSlinker|1064-1120	TGAATTCGGAGCGGTGAAATTGATTTTGATTACTGTCCGGGCACGACCGTGACTCTGTCAGAATCTTGTGGCCATCGTGGGCCGGCCACCCGTACGACGACTGAGTCAGGAAAACTGGGAGGGTCAGGTGGCGGGTCTGGCGGCGGCTCTGGTGGAGGCTCTGGCGGCGGTAGTGGGGGAGGACACTGCACTCGAGA	EIDFDYCPGTTVTLSESCGHRGPATRTTTESGKLGGSGGGSGGGSGGGSGGGSGGG	WNV	A0A3R5URB6	Virus	Flavivirus	GAAATTGATTTTGATTACTGTCCGGGCACGACCGTGACTCTGTCAGAATCTTGTGGCCATCGTGGGCCGGCCACCCGTACGACGACTGAGTCAGGAAAACTGGGAGGGTCAGGTGGCGGGTCTGGCGGCGGCTCTGGTGGAGGCTCTGGCGGCGGTAGTGGGGGAGGA
248018	WNV_tr|A0A3R5URB6|A0A3R5URB6_WNV|withGSlinker|1092-1148	TGAATTCGGAGCGGTACGGAGTCAGGCAAACTGGGTGGCTCAGGCGGGGGGAGTGGCGGAGGGAGTGGAGGTGGATCTGGTGGCGGCTCTGGCGGTGGTAGTGGCGGCGGTTCTGGACGCCCGCAGCGTCATGATGAAAAAACACTGGTGCAAAGTCAGGTTAATGCATACAACGCAGATATGCACTGCACTCGAGA	TESGKLGGSGGGSGGGSGGGSGGGSGGGSGGGSGRPQRHDEKTLVQSQVNAYNADM	WNV	A0A3R5URB6	Virus	Flavivirus	ACGGAGTCAGGCAAACTGGGTGGCTCAGGCGGGGGGAGTGGCGGAGGGAGTGGAGGTGGATCTGGTGGCGGCTCTGGCGGTGGTAGTGGCGGCGGTTCTGGACGCCCGCAGCGTCATGATGAAAAAACACTGGTGCAAAGTCAGGTTAATGCATACAACGCAGATATG
248019	WNV_tr|A0A3R5URB6|A0A3R5URB6_WNV|withGSlinker|1764-1820	TGAATTCGGAGCGGTGTTATGTGTCATGCAACCTTAACCCATCGCCTGATGAGCCCGCATCGCGTACCGAATTATAATTTATTTGTAATGGATGAAGCACATTTTACGGACCCGGCGTCTGGTGGTAGCGGAGGCGGTAGCGGTGGTGGCTCTGGCGGTGGCAGTGGGGGCGGTTCAGGTGGCCACTGCACTCGAGA	VMCHATLTHRLMSPHRVPNYNLFVMDEAHFTDPASGGSGGGSGGGSGGGSGGGSGG	WNV	A0A3R5URB6	Virus	Flavivirus	GTTATGTGTCATGCAACCTTAACCCATCGCCTGATGAGCCCGCATCGCGTACCGAATTATAATTTATTTGTAATGGATGAAGCACATTTTACGGACCCGGCGTCTGGTGGTAGCGGAGGCGGTAGCGGTGGTGGCTCTGGCGGTGGCAGTGGGGGCGGTTCAGGTGGC
248020	WNV_tr|A0A3R5URB6|A0A3R5URB6_WNV|withGSlinker|1792-1848	TGAATTCGGAGCGGTCATTTTACCGATCCGGCGAGCGGAGGCAGTGGCGGTGGCTCTGGTGGGGGTAGTGGTGGAGGCAGCGGAGGTGGCTCTGGTGGGGGGTCTGGAGGTCCGGGGACAAGTGACCCGTTTCCGGAGTCTAATAGCCCGATCTCAGATTTACAGACCGAAATTCCGGATCGCCACTGCACTCGAGA	HFTDPASGGSGGGSGGGSGGGSGGGSGGGSGGPGTSDPFPESNSPISDLQTEIPDR	WNV	A0A3R5URB6	Virus	Flavivirus	CATTTTACCGATCCGGCGAGCGGAGGCAGTGGCGGTGGCTCTGGTGGGGGTAGTGGTGGAGGCAGCGGAGGTGGCTCTGGTGGGGGGTCTGGAGGTCCGGGGACAAGTGACCCGTTTCCGGAGTCTAATAGCCCGATCTCAGATTTACAGACCGAAATTCCGGATCGC
248021	WNV_tr|A0A3R5URB6|A0A3R5URB6_WNV|withGSlinker|1848-1904	TGAATTCGGAGCGGTGCGTGGAATAGCGGTTATGAATGGATCACAGAATACACAGGCAAGACAGTTTGGTTTGTCCCGTCTGTCAAAATGGGCAACGAGATAGCCTTATGTCTGCAGCGCGCTGGTAAAAAAGTTGTTCAGCTGAACCGCAAATCTGGAGGGAGTGGCGGCGGTAGTGGGGGCCACTGCACTCGAGA	AWNSGYEWITEYTGKTVWFVPSVKMGNEIALCLQRAGKKVVQLNRKSGGSGGGSGG	WNV	A0A3R5URB6	Virus	Flavivirus	GCGTGGAATAGCGGTTATGAATGGATCACAGAATACACAGGCAAGACAGTTTGGTTTGTCCCGTCTGTCAAAATGGGCAACGAGATAGCCTTATGTCTGCAGCGCGCTGGTAAAAAAGTTGTTCAGCTGAACCGCAAATCTGGAGGGAGTGGCGGCGGTAGTGGGGGC
248022	WNV_tr|A0A3R5URB6|A0A3R5URB6_WNV|withGSlinker|1876-1932	TGAATTCGGAGCGGTATAGCATTGTGCCTGCAGCGCGCGGGCAAAAAAGTCGTGCAGCTGAATCGTAAGAGTGGTGGTTCAGGCGGTGGATCTGGGGGAGGCAGTGGAGGCGGTAGCGGAGGTGGCAGCGGCGGTTCAGAAATGGGCGCAAATTTCAAAGCTAGTCGCGTAATAGACTCTCGTCACTGCACTCGAGA	IALCLQRAGKKVVQLNRKSGGSGGGSGGGSGGGSGGGSGGSEMGANFKASRVIDSR	WNV	A0A3R5URB6	Virus	Flavivirus	ATAGCATTGTGCCTGCAGCGCGCGGGCAAAAAAGTCGTGCAGCTGAATCGTAAGAGTGGTGGTTCAGGCGGTGGATCTGGGGGAGGCAGTGGAGGCGGTAGCGGAGGTGGCAGCGGCGGTTCAGAAATGGGCGCAAATTTCAAAGCTAGTCGCGTAATAGACTCTCGT
248023	WNV_tr|A0A3R5URB6|A0A3R5URB6_WNV|withGSlinker|1904-1960	TGAATTCGGAGCGGTGGCTCAGGTGGAGGCAGCGGCGGTGGGAGCGGTGGTAGCGAAATGGGGGCTAACTTCAAGGCTTCTCGTGTGATTGATTCACGTAAATCTGTTAAACCGACTATAATAACCGAGGGAGAAGGGCGTGTTATTTTAGGTGAGCCGAGTGCGGTGACAGCCGCCTCAGCGCACTGCACTCGAGA	GSGGGSGGGSGGSEMGANFKASRVIDSRKSVKPTIITEGEGRVILGEPSAVTAASA	WNV	A0A3R5URB6	Virus	Flavivirus	GGCTCAGGTGGAGGCAGCGGCGGTGGGAGCGGTGGTAGCGAAATGGGGGCTAACTTCAAGGCTTCTCGTGTGATTGATTCACGTAAATCTGTTAAACCGACTATAATAACCGAGGGAGAAGGGCGTGTTATTTTAGGTGAGCCGAGTGCGGTGACAGCCGCCTCAGCG
248024	WNV_tr|A0A3R5URB6|A0A3R5URB6_WNV|withGSlinker|2016-2072	TGAATTCGGAGCGGTCCGGAACGCGAGAAAGTTTACACTATGGACGGGGAATATCGCCTGCGTGGGGAGGAACGTAAAAATTTCCTGGAACTTGGAGGCAGCGGTGGCGGCCCGGTATGGTTAGCATATAAAGTTGCCGCTGCCGGCGTAAGCTATCATGATCGCCGTTGGTGCTTCGACGGGCACTGCACTCGAGA	PEREKVYTMDGEYRLRGEERKNFLELGGSGGGPVWLAYKVAAAGVSYHDRRWCFDG	WNV	A0A3R5URB6	Virus	Flavivirus	CCGGAACGCGAGAAAGTTTACACTATGGACGGGGAATATCGCCTGCGTGGGGAGGAACGTAAAAATTTCCTGGAACTTGGAGGCAGCGGTGGCGGCCCGGTATGGTTAGCATATAAAGTTGCCGCTGCCGGCGTAAGCTATCATGATCGCCGTTGGTGCTTCGACGGG
248025	WNV_tr|A0A3R5W2F9|A0A3R5W2F9_WNV|withGSlinker|1596-1652	TGAATTCGGAGCGGTCAGGACGAGGTGCAGATGATTGTGGTAGAGCCGGGCAAGAATGTTAAAAATGTTGGCGGTTCAGGCGGGGGCTCAGGCGGCGGCAGTGGGGGCGGTAGTGGTGGCGGTTCTGGCGGAGGTAGCGGCGGTGGAGGCTCACCGATTGTTGACAAGAATGGCGATGTTATACACTGCACTCGAGA	QDEVQMIVVEPGKNVKNVGGSGGGSGGGSGGGSGGGSGGGSGGGGSPIVDKNGDVI	WNV	A0A3R5W2F9	Virus	Flavivirus	CAGGACGAGGTGCAGATGATTGTGGTAGAGCCGGGCAAGAATGTTAAAAATGTTGGCGGTTCAGGCGGGGGCTCAGGCGGCGGCAGTGGGGGCGGTAGTGGTGGCGGTTCTGGCGGAGGTAGCGGCGGTGGAGGCTCACCGATTGTTGACAAGAATGGCGATGTTATA
248026	WNV_tr|A0A3R5W2F9|A0A3R5W2F9_WNV|withGSlinker|1624-1680	TGAATTCGGAGCGGTTCTGGCGGGGGTTCTGGCGGAGGTTCTGGTGGTGGCTCTGGAGGCGGCGGAAGCCCGATAGTGGATAAGAACGGCGATGTTATCGGCCTGTATGGGAACGGTGTAATTATGCCGAACGGTAGTTATATGAGTGCCATTGTTCAGGGCGAACGTATGGATGAACCGATCCACTGCACTCGAGA	SGGGSGGGSGGGSGGGGSPIVDKNGDVIGLYGNGVIMPNGSYMSAIVQGERMDEPI	WNV	A0A3R5W2F9	Virus	Flavivirus	TCTGGCGGGGGTTCTGGCGGAGGTTCTGGTGGTGGCTCTGGAGGCGGCGGAAGCCCGATAGTGGATAAGAACGGCGATGTTATCGGCCTGTATGGGAACGGTGTAATTATGCCGAACGGTAGTTATATGAGTGCCATTGTTCAGGGCGAACGTATGGATGAACCGATC
248027	WNV_tr|A0A451FR67|A0A451FR67_WNV|withGSlinker|56-112	TGAATTCGGAGCGGTACGGCAATCGCTCCGACTCGTGCAGTTCTTGATCGTTGGCGTGGCGTGAATAAACAGACAGCTATGAAGCATCTTCTTAGCTTTAAAAAAGAGCTTGGAACGGGTGGCTCAGGGGGTGGATCAGGCGGCGGGAGTGGGGGGGGTAGTGGGGGAGGTAGTGGGGGGGCGCACTGCACTCGAGA	TAIAPTRAVLDRWRGVNKQTAMKHLLSFKKELGTGGSGGGSGGGSGGGSGGGSGGA	WNV	A0A451FR67	Virus	Flavivirus	ACGGCAATCGCTCCGACTCGTGCAGTTCTTGATCGTTGGCGTGGCGTGAATAAACAGACAGCTATGAAGCATCTTCTTAGCTTTAAAAAAGAGCTTGGAACGGGTGGCTCAGGGGGTGGATCAGGCGGCGGGAGTGGGGGGGGTAGTGGGGGAGGTAGTGGGGGGGCG
248028	WNV_tr|A0A451FR67|A0A451FR67_WNV|withGSlinker|84-140	TGAATTCGGAGCGGTAAAAAGGAGCTGGGTACGGGGGGCAGTGGTGGGGGTAGCGGTGGCGGCTCTGGTGGGGGGAGTGGGGGTGGTAGCGGGGGTGCTGTGATGATTGGATTGATCGCCAGTGTGGGTGCGGTGACTTTGTCTAATTTTCAAGGCAAGGTGATGATGACTGTGAATGCCACCCACTGCACTCGAGA	KKELGTGGSGGGSGGGSGGGSGGGSGGAVMIGLIASVGAVTLSNFQGKVMMTVNAT	WNV	A0A451FR67	Virus	Flavivirus	AAAAAGGAGCTGGGTACGGGGGGCAGTGGTGGGGGTAGCGGTGGCGGCTCTGGTGGGGGGAGTGGGGGTGGTAGCGGGGGTGCTGTGATGATTGGATTGATCGCCAGTGTGGGTGCGGTGACTTTGTCTAATTTTCAAGGCAAGGTGATGATGACTGTGAATGCCACC
248029	WNV_tr|A0A451FR67|A0A451FR67_WNV|withGSlinker|308-364	TGAATTCGGAGCGGTACTTGGGTGGACCTGGTATTGGAGGGTGATTCATGCGTCACTATTATGTCTAAAGACAAACCGACCATAGATGTTAAGATGATGAACATGGAAGCGGCCAATCTGGCAGGTGGCAGTGGTGGCGGGTCAGGTGGTGGATCAGGTGGGGGATCAGGAGGGGCTGCGTGCCACTGCACTCGAGA	TWVDLVLEGDSCVTIMSKDKPTIDVKMMNMEAANLAGGSGGGSGGGSGGGSGGAAC	WNV	A0A451FR67	Virus	Flavivirus	ACTTGGGTGGACCTGGTATTGGAGGGTGATTCATGCGTCACTATTATGTCTAAAGACAAACCGACCATAGATGTTAAGATGATGAACATGGAAGCGGCCAATCTGGCAGGTGGCAGTGGTGGCGGGTCAGGTGGTGGATCAGGTGGGGGATCAGGAGGGGCTGCGTGC
248030	WNV_tr|A0A451FR67|A0A451FR67_WNV|withGSlinker|336-392	TGAATTCGGAGCGGTAATATGGAGGCGGCCAACTTGGCTGGCGGTTCAGGCGGTGGATCAGGTGGGGGCAGTGGTGGGGGCAGCGGGGGTGCCGCCTGTCCGACTATGGGGGAAGCGCATAACGATAAGCGTGCCGATCCGGCCTTCGTATGCCGTCAGGGCGTTGTGGACCGCGGCTGGGGACACTGCACTCGAGA	NMEAANLAGGSGGGSGGGSGGGSGGAACPTMGEAHNDKRADPAFVCRQGVVDRGWG	WNV	A0A451FR67	Virus	Flavivirus	AATATGGAGGCGGCCAACTTGGCTGGCGGTTCAGGCGGTGGATCAGGTGGGGGCAGTGGTGGGGGCAGCGGGGGTGCCGCCTGTCCGACTATGGGGGAAGCGCATAACGATAAGCGTGCCGATCCGGCCTTCGTATGCCGTCAGGGCGTTGTGGACCGCGGCTGGGGA
248031	WNV_tr|A0A451FR67|A0A451FR67_WNV|withGSlinker|1988-2044	TGAATTCGGAGCGGTTCAAATTTTGGCGGGAGTGGTGGAGGAAGTGGTGGCGGCAGTGGTGGGGGTAGTGGGGGTGGTTCTGGTGGCGGATCAGGTGGTCCGGAACGTGAAAAAGTGTATACCATGGACGGTGAATATCGCCTGCGTGGCGAAGAGCGTAAAAATTTTCTTGAACTGTTGCGTCACTGCACTCGAGA	SNFGGSGGGSGGGSGGGSGGGSGGGSGGPEREKVYTMDGEYRLRGEERKNFLELLR	WNV	A0A451FR67	Virus	Flavivirus	TCAAATTTTGGCGGGAGTGGTGGAGGAAGTGGTGGCGGCAGTGGTGGGGGTAGTGGGGGTGGTTCTGGTGGCGGATCAGGTGGTCCGGAACGTGAAAAAGTGTATACCATGGACGGTGAATATCGCCTGCGTGGCGAAGAGCGTAAAAATTTTCTTGAACTGTTGCGT
248032	WNV_tr|K9L2G3|K9L2G3_WNV|756-812	TGAATTCGGAGCGGTGCGTTATTACTGTGGATGGGTATTAATGCTCGCGATCGTTCTATTGCCCTGACTTTTCTTGCGGTTGGCGGTATCCTGTTGTTTTTGTCTGTTAATGTACATGCGTTCACCCGTTACCGCAAGGAAGCGATCATTGAAGTTGATCGCTCAGCGGCAAAGCATGCACGCCACTGCACTCGAGA	ALLLWMGINARDRSIALTFLAVGGILLFLSVNVHAFTRYRKEAIIEVDRSAAKHAR	WNV	K9L2G3	Virus	Flavivirus	GCGTTATTACTGTGGATGGGTATTAATGCTCGCGATCGTTCTATTGCCCTGACTTTTCTTGCGGTTGGCGGTATCCTGTTGTTTTTGTCTGTTAATGTACATGCGTTCACCCGTTACCGCAAGGAAGCGATCATTGAAGTTGATCGCTCAGCGGCAAAGCATGCACGC
248033	WNV_tr|K9L2G3|K9L2G3_WNV|784-840	TGAATTCGGAGCGGTTTGTCAGTTAATGTACATGCTTTCACTCGCTATCGTAAGGAAGCCATCATCGAAGTCGATCGCAGCGCTGCGAAACATGCCCGCAAAGAGGGGAATGTCACTGGAGGCCATCCGGTTAGTCGTGGTACTGCAAAATTACGTTGGCTGGTGGAGCGCCGCTTTTTAGAACACTGCACTCGAGA	LSVNVHAFTRYRKEAIIEVDRSAAKHARKEGNVTGGHPVSRGTAKLRWLVERRFLE	WNV	K9L2G3	Virus	Flavivirus	TTGTCAGTTAATGTACATGCTTTCACTCGCTATCGTAAGGAAGCCATCATCGAAGTCGATCGCAGCGCTGCGAAACATGCCCGCAAAGAGGGGAATGTCACTGGAGGCCATCCGGTTAGTCGTGGTACTGCAAAATTACGTTGGCTGGTGGAGCGCCGCTTTTTAGAA
248034	WNV_tr|A0A068EUJ3|A0A068EUJ3_WNV|0-56	TGAATTCGGAGCGGTCAGGTAACCGTTCTTGTTTTACATCCGGGCCCGGGTAAAACCCGTAAAATTTTGCCGCAGATTATCAAAGAAGCAATCAATAAACGCTTACGCACAGCCGTTCTGGCACCGACGCGTGTGGTGGCCGCTGAGATGTCTGAGGCTCTGCGCGGGCTGCCGATCCGCTATCACTGCACTCGAGA	QVTVLVLHPGPGKTRKILPQIIKEAINKRLRTAVLAPTRVVAAEMSEALRGLPIRY	WNV	A0A068EUJ3	Virus	Flavivirus	CAGGTAACCGTTCTTGTTTTACATCCGGGCCCGGGTAAAACCCGTAAAATTTTGCCGCAGATTATCAAAGAAGCAATCAATAAACGCTTACGCACAGCCGTTCTGGCACCGACGCGTGTGGTGGCCGCTGAGATGTCTGAGGCTCTGCGCGGGCTGCCGATCCGCTAT
248035	WNV_tr|A0A068EUJ3|A0A068EUJ3_WNV|56-112	TGAATTCGGAGCGGTCAGACCAGTGCTGTTCCGCGTGAACATAGCGGTAACGAGATAGTGGACGTCATGTGTCATGCTACTCTGACCCATCGCCTGATGAGTCCGCATCGCGTGCCGAACTATAATCTGTTTATAATGGACGACGCCCATTTGCGTGATCCGGCATCAATTGCCGCCCGTGGACACTGCACTCGAGA	QTSAVPREHSGNEIVDVMCHATLTHRLMSPHRVPNYNLFIMDDAHLRDPASIAARG	WNV	A0A068EUJ3	Virus	Flavivirus	CAGACCAGTGCTGTTCCGCGTGAACATAGCGGTAACGAGATAGTGGACGTCATGTGTCATGCTACTCTGACCCATCGCCTGATGAGTCCGCATCGCGTGCCGAACTATAATCTGTTTATAATGGACGACGCCCATTTGCGTGATCCGGCATCAATTGCCGCCCGTGGA
248036	WNV_tr|A0A068EUJ3|A0A068EUJ3_WNV|84-140	TGAATTCGGAGCGGTTCACCGCATCGCGTGCCGAATTATAATCTTTTTATCATGGATGACGCTCATTTACGTGACCCGGCATCTATCGCTGCCCGTGGATATATTGCCACCAAAGTGGAATTAGGCGAAGCGGCAGCAATTTTTATGACAGCAACTCCGCCGGGCACGTCAGATCCGTTCCCGCACTGCACTCGAGA	SPHRVPNYNLFIMDDAHLRDPASIAARGYIATKVELGEAAAIFMTATPPGTSDPFP	WNV	A0A068EUJ3	Virus	Flavivirus	TCACCGCATCGCGTGCCGAATTATAATCTTTTTATCATGGATGACGCTCATTTACGTGACCCGGCATCTATCGCTGCCCGTGGATATATTGCCACCAAAGTGGAATTAGGCGAAGCGGCAGCAATTTTTATGACAGCAACTCCGCCGGGCACGTCAGATCCGTTCCCG
248037	WNV_tr|A0A068EUJ3|A0A068EUJ3_WNV|112-168	TGAATTCGGAGCGGTTACATAGCGACGAAAGTGGAATTAGGCGAAGCCGCGGCTATTTTTATGACCGCGACGCCGCCGGGCACTAGCGACCCGTTTCCGGAATCAAATGCACCGATTTCTGATATGCAAACAGAGATACCGGACCGTGCGTGGAACACTGGGTATGAGTGGATTACTGAATATCACTGCACTCGAGA	YIATKVELGEAAAIFMTATPPGTSDPFPESNAPISDMQTEIPDRAWNTGYEWITEY	WNV	A0A068EUJ3	Virus	Flavivirus	TACATAGCGACGAAAGTGGAATTAGGCGAAGCCGCGGCTATTTTTATGACCGCGACGCCGCCGGGCACTAGCGACCCGTTTCCGGAATCAAATGCACCGATTTCTGATATGCAAACAGAGATACCGGACCGTGCGTGGAACACTGGGTATGAGTGGATTACTGAATAT
248038	WNV_tr|A0A068EUJ3|A0A068EUJ3_WNV|140-196	TGAATTCGGAGCGGTGAATCTAATGCTCCGATCAGTGATATGCAGACAGAAATTCCGGATCGTGCCTGGAACACAGGGTATGAGTGGATTACCGAATACGTTGGCAAAACTGTGTGGTTCGTCCCGTCTGTGAAAATGGGTAATGAAATCGCATTATGCTTGCAGCGTGCAGGCAAAAAAGTGCACTGCACTCGAGA	ESNAPISDMQTEIPDRAWNTGYEWITEYVGKTVWFVPSVKMGNEIALCLQRAGKKV	WNV	A0A068EUJ3	Virus	Flavivirus	GAATCTAATGCTCCGATCAGTGATATGCAGACAGAAATTCCGGATCGTGCCTGGAACACAGGGTATGAGTGGATTACCGAATACGTTGGCAAAACTGTGTGGTTCGTCCCGTCTGTGAAAATGGGTAATGAAATCGCATTATGCTTGCAGCGTGCAGGCAAAAAAGTG
248039	WNV_tr|A0A0P0RSM9|A0A0P0RSM9_WNV|0-56	TGAATTCGGAGCGGTCCGACAACGGTCGAATCTCATGGCAAATATAGCACCCAGTTTGGCGCTACACAGGCGGGTCGCTTTTCAATTACCCCGGCCGTACCGAGCTATACGCTGAAACTGGGTGAATATGGAGAGGTGACAGTCGATTGTGAACCGCGTAGCGGCATTGATACCAACGCTTACCACTGCACTCGAGA	PTTVESHGKYSTQFGATQAGRFSITPAVPSYTLKLGEYGEVTVDCEPRSGIDTNAY	WNV	A0A0P0RSM9	Virus	Flavivirus	CCGACAACGGTCGAATCTCATGGCAAATATAGCACCCAGTTTGGCGCTACACAGGCGGGTCGCTTTTCAATTACCCCGGCCGTACCGAGCTATACGCTGAAACTGGGTGAATATGGAGAGGTGACAGTCGATTGTGAACCGCGTAGCGGCATTGATACCAACGCTTAC
248040	WNV_tr|A0A375IUE7|A0A375IUE7_WNV|0-56	TGAATTCGGAGCGGTGATGTTATGTGCCATGCCACATTGACCCATCGCCTGATGAGCCCGCATCGCGTACCGAATTATAATCTGTTCATTATGGATGAAGCGCATTTTACCGATCCGGCATCTATAGCGGCACGCGGTTACCTGGCTACGAAAGATGAGTTGGGTGAAGCCGCTGCAATCTTCCACTGCACTCGAGA	DVMCHATLTHRLMSPHRVPNYNLFIMDEAHFTDPASIAARGYLATKDELGEAAAIF	WNV	A0A375IUE7	Virus	Flavivirus	GATGTTATGTGCCATGCCACATTGACCCATCGCCTGATGAGCCCGCATCGCGTACCGAATTATAATCTGTTCATTATGGATGAAGCGCATTTTACCGATCCGGCATCTATAGCGGCACGCGGTTACCTGGCTACGAAAGATGAGTTGGGTGAAGCCGCTGCAATCTTC
248041	WNV_tr|A0A3R5SMZ0|A0A3R5SMZ0_WNV|withGSlinker|0-56	TGAATTCGGAGCGGTATGACATGGACACTTATCAAAAACATGGAAAAACCGGGCTTAAAACGTGGCGGGGCAAAAGGACGCACCCTGGGCGAAGTGTGGAAAGAACGCTTAAATCAGATGACGAAAGAGGAGTTTACGCGCTATCGTAAAGAGGCGATTATTGAAGTTGATCGCTCTGCCGCCCACTGCACTCGAGA	MTWTLIKNMEKPGLKRGGAKGRTLGEVWKERLNQMTKEEFTRYRKEAIIEVDRSAA	WNV	A0A3R5SMZ0	Virus	Flavivirus	ATGACATGGACACTTATCAAAAACATGGAAAAACCGGGCTTAAAACGTGGCGGGGCAAAAGGACGCACCCTGGGCGAAGTGTGGAAAGAACGCTTAAATCAGATGACGAAAGAGGAGTTTACGCGCTATCGTAAAGAGGCGATTATTGAAGTTGATCGCTCTGCCGCC
248042	WNV_tr|A0A3R5SMZ0|A0A3R5SMZ0_WNV|withGSlinker|28-84	TGAATTCGGAGCGGTAAGGAGCGTCTGAACCAAATGACCAAAGAAGAATTTACCCGTTATCGTAAGGAAGCGATTATAGAAGTCGATCGTAGTGCGGCTAAACATGCACGCAAAGAAGGCAACGTTACTGGGGGCCATCCGGTTTCACGCGGCACCGCTAAGCTTCGTTGGTTAGTTGAACGCCACTGCACTCGAGA	KERLNQMTKEEFTRYRKEAIIEVDRSAAKHARKEGNVTGGHPVSRGTAKLRWLVER	WNV	A0A3R5SMZ0	Virus	Flavivirus	AAGGAGCGTCTGAACCAAATGACCAAAGAAGAATTTACCCGTTATCGTAAGGAAGCGATTATAGAAGTCGATCGTAGTGCGGCTAAACATGCACGCAAAGAAGGCAACGTTACTGGGGGCCATCCGGTTTCACGCGGCACCGCTAAGCTTCGTTGGTTAGTTGAACGC
248043	WNV_tr|A0A3R5SMZ0|A0A3R5SMZ0_WNV|withGSlinker|56-112	TGAATTCGGAGCGGTAAACATGCTCGTAAAGAGGGTAACGTTACAGGGGGTCATCCGGTCTCTCGCGGGACTGCTAAACTGCGTTGGCTTGTAGAGCGCCGCTTTCTTGAACCGGTTGGAAAGGTCATAGATTTGGGGTGCGGCCGCGGTGGGTGGTGTTACTACATGGCAACGCAGAAACGTCACTGCACTCGAGA	KHARKEGNVTGGHPVSRGTAKLRWLVERRFLEPVGKVIDLGCGRGGWCYYMATQKR	WNV	A0A3R5SMZ0	Virus	Flavivirus	AAACATGCTCGTAAAGAGGGTAACGTTACAGGGGGTCATCCGGTCTCTCGCGGGACTGCTAAACTGCGTTGGCTTGTAGAGCGCCGCTTTCTTGAACCGGTTGGAAAGGTCATAGATTTGGGGTGCGGCCGCGGTGGGTGGTGTTACTACATGGCAACGCAGAAACGT
248044	WNV_tr|A0A3R5SMZ0|A0A3R5SMZ0_WNV|withGSlinker|112-168	TGAATTCGGAGCGGTGTTCAGGAAGTACGCGGTTATACTAAGGGCGGTCCGGGTCATGAGGAGCCGCAGTTGGTACAGTCATACGGTTGGAACATAGTAACCATGAAGTCTGGAGTCGATGTCTTTTACCGCCCGAGCGAATGTTGCGATACGCTGCTGTGCGACATTGGTGAAAGTAGCAGCCACTGCACTCGAGA	VQEVRGYTKGGPGHEEPQLVQSYGWNIVTMKSGVDVFYRPSECCDTLLCDIGESSS	WNV	A0A3R5SMZ0	Virus	Flavivirus	GTTCAGGAAGTACGCGGTTATACTAAGGGCGGTCCGGGTCATGAGGAGCCGCAGTTGGTACAGTCATACGGTTGGAACATAGTAACCATGAAGTCTGGAGTCGATGTCTTTTACCGCCCGAGCGAATGTTGCGATACGCTGCTGTGCGACATTGGTGAAAGTAGCAGC
248045	WNV_tr|A0A3R5SMZ0|A0A3R5SMZ0_WNV|withGSlinker|140-196	TGAATTCGGAGCGGTACGATGAAGTCTGGCGTTGATGTATTTTATCGTCCGAGCGAATGTTGCGATACATTACTGTGTGATATTGGCGAATCATCTAGTTCTGCTGAAGTTGAAGAGCATCGTACAATTCGTGTTCTGGAGATGGTTGAAGATTGGCTGCATCGCGGTCCGCGCGAGTTTTGTCACTGCACTCGAGA	TMKSGVDVFYRPSECCDTLLCDIGESSSSAEVEEHRTIRVLEMVEDWLHRGPREFC	WNV	A0A3R5SMZ0	Virus	Flavivirus	ACGATGAAGTCTGGCGTTGATGTATTTTATCGTCCGAGCGAATGTTGCGATACATTACTGTGTGATATTGGCGAATCATCTAGTTCTGCTGAAGTTGAAGAGCATCGTACAATTCGTGTTCTGGAGATGGTTGAAGATTGGCTGCATCGCGGTCCGCGCGAGTTTTGT
248046	WNV_tr|A0A3R5SMZ0|A0A3R5SMZ0_WNV|withGSlinker|168-224	TGAATTCGGAGCGGTAGTGCAGAGGTCGAAGAACATCGTACTATCCGTGTTCTGGAGATGGTGGAAGATTGGTTACATCGTGGGCCGCGCGAGTTTTGCGTTAAAGTTCTGTGCCCGTATATGCCGAAGGTTATTGAGAAGATGGAGCTGTTACAACGTCGTTATGGCGGCGGCCTGGTGCGTCACTGCACTCGAGA	SAEVEEHRTIRVLEMVEDWLHRGPREFCVKVLCPYMPKVIEKMELLQRRYGGGLVR	WNV	A0A3R5SMZ0	Virus	Flavivirus	AGTGCAGAGGTCGAAGAACATCGTACTATCCGTGTTCTGGAGATGGTGGAAGATTGGTTACATCGTGGGCCGCGCGAGTTTTGCGTTAAAGTTCTGTGCCCGTATATGCCGAAGGTTATTGAGAAGATGGAGCTGTTACAACGTCGTTATGGCGGCGGCCTGGTGCGT
248047	WNV_tr|A0A3R5SMZ0|A0A3R5SMZ0_WNV|withGSlinker|196-252	TGAATTCGGAGCGGTGTGAAGGTACTGTGTCCGTATATGCCGAAGGTGATTGAAAAAATGGAACTGTTACAACGCCGTTACGGCGGCGGTCTGGTGCGTAATCCGCTGTCTCGTAACTCTACTCATGAAATGTACTGGGTTTCTCGCGCATCTGGGAACGTCGTTCATTCAGTTAATATGACCCACTGCACTCGAGA	VKVLCPYMPKVIEKMELLQRRYGGGLVRNPLSRNSTHEMYWVSRASGNVVHSVNMT	WNV	A0A3R5SMZ0	Virus	Flavivirus	GTGAAGGTACTGTGTCCGTATATGCCGAAGGTGATTGAAAAAATGGAACTGTTACAACGCCGTTACGGCGGCGGTCTGGTGCGTAATCCGCTGTCTCGTAACTCTACTCATGAAATGTACTGGGTTTCTCGCGCATCTGGGAACGTCGTTCATTCAGTTAATATGACC
248048	WNV_tr|A0A3R5SMZ0|A0A3R5SMZ0_WNV|withGSlinker|224-280	TGAATTCGGAGCGGTAACCCGCTGAGCCGTAACAGCACACATGAGATGTATTGGGTGTCACGCGCGAGTGGGAACGTTGTACATAGCGTGAATATGACTAGCCAAGTGTTGCTGGGCCGTATGGAAAAGCGCACATGGAAAGGTCCGCAGTATGAAGAGGATGTTAATCTTGGCTCAGGTACTCACTGCACTCGAGA	NPLSRNSTHEMYWVSRASGNVVHSVNMTSQVLLGRMEKRTWKGPQYEEDVNLGSGT	WNV	A0A3R5SMZ0	Virus	Flavivirus	AACCCGCTGAGCCGTAACAGCACACATGAGATGTATTGGGTGTCACGCGCGAGTGGGAACGTTGTACATAGCGTGAATATGACTAGCCAAGTGTTGCTGGGCCGTATGGAAAAGCGCACATGGAAAGGTCCGCAGTATGAAGAGGATGTTAATCTTGGCTCAGGTACT
248049	WNV_tr|A0A3R5SMZ0|A0A3R5SMZ0_WNV|withGSlinker|252-308	TGAATTCGGAGCGGTAGTCAGGTCCTGCTGGGCCGCATGGAAAAACGTACATGGAAAGGCCCGCAATACGAAGAAGATGTGAATTTGGGCTCAGGCACGCGCGCCGTGGGCAAGCCGTTATTAAACTCTGATACAAGTAAAATAAAAAATCGTATAGAACGCCTGCGTCGCGAATATAGTTCTCACTGCACTCGAGA	SQVLLGRMEKRTWKGPQYEEDVNLGSGTRAVGKPLLNSDTSKIKNRIERLRREYSS	WNV	A0A3R5SMZ0	Virus	Flavivirus	AGTCAGGTCCTGCTGGGCCGCATGGAAAAACGTACATGGAAAGGCCCGCAATACGAAGAAGATGTGAATTTGGGCTCAGGCACGCGCGCCGTGGGCAAGCCGTTATTAAACTCTGATACAAGTAAAATAAAAAATCGTATAGAACGCCTGCGTCGCGAATATAGTTCT
248050	WNV_tr|A0A3R5SMZ0|A0A3R5SMZ0_WNV|withGSlinker|280-336	TGAATTCGGAGCGGTCGCGCTGTAGGCAAACCGCTGCTGAATAGTGACACCTCTAAAATTAAAAATCGTATAGAGCGTCTTCGTCGCGAGTATAGTAGCACATGGCATCATGACGAGAATCATCCGTACCGCACGTGGAACTACCATGGCTCTTATGATGTTAAACCGACCGGGAGTGCATCACACTGCACTCGAGA	RAVGKPLLNSDTSKIKNRIERLRREYSSTWHHDENHPYRTWNYHGSYDVKPTGSAS	WNV	A0A3R5SMZ0	Virus	Flavivirus	CGCGCTGTAGGCAAACCGCTGCTGAATAGTGACACCTCTAAAATTAAAAATCGTATAGAGCGTCTTCGTCGCGAGTATAGTAGCACATGGCATCATGACGAGAATCATCCGTACCGCACGTGGAACTACCATGGCTCTTATGATGTTAAACCGACCGGGAGTGCATCA
248051	WNV_tr|A0A3R5SMZ0|A0A3R5SMZ0_WNV|withGSlinker|308-364	TGAATTCGGAGCGGTACCTGGCATCATGACGAAAATCATCCGTACCGTACCTGGAACTATCATGGCTCATATGACGTAAAACCGACAGGAAGTGCATCTAGCCTGGTTAACGGTGTGGTACGTCTGCTGAGTAAACCGTGGGATACAATCACCAATGTGACCACGATGGCAATGACTGATACGCACTGCACTCGAGA	TWHHDENHPYRTWNYHGSYDVKPTGSASSLVNGVVRLLSKPWDTITNVTTMAMTDT	WNV	A0A3R5SMZ0	Virus	Flavivirus	ACCTGGCATCATGACGAAAATCATCCGTACCGTACCTGGAACTATCATGGCTCATATGACGTAAAACCGACAGGAAGTGCATCTAGCCTGGTTAACGGTGTGGTACGTCTGCTGAGTAAACCGTGGGATACAATCACCAATGTGACCACGATGGCAATGACTGATACG
248052	WNV_tr|A0A3R5SMZ0|A0A3R5SMZ0_WNV|withGSlinker|336-392	TGAATTCGGAGCGGTTCTTTAGTGAATGGGGTCGTGCGTTTGCTGAGCAAACCGTGGGATACAATCACTAATGTAACGACAATGGCAATGACGGACACGACACCGTTCGGCCAGCAACGCGTGTTCAAGGAAAAAGTTGATACCAAAGCTCCGGAGCCGCCGGAAGGCGTCAAATACGTTTTGCACTGCACTCGAGA	SLVNGVVRLLSKPWDTITNVTTMAMTDTTPFGQQRVFKEKVDTKAPEPPEGVKYVL	WNV	A0A3R5SMZ0	Virus	Flavivirus	TCTTTAGTGAATGGGGTCGTGCGTTTGCTGAGCAAACCGTGGGATACAATCACTAATGTAACGACAATGGCAATGACGGACACGACACCGTTCGGCCAGCAACGCGTGTTCAAGGAAAAAGTTGATACCAAAGCTCCGGAGCCGCCGGAAGGCGTCAAATACGTTTTG
248053	WNV_tr|A0A3R5SMZ0|A0A3R5SMZ0_WNV|withGSlinker|364-420	TGAATTCGGAGCGGTACACCGTTCGGGCAGCAGCGCGTCTTCAAAGAGAAAGTCGACACCAAAGCCCCGGAGCCGCCGGAGGGGGTAAAATACGTTTTGAACGAAACAACCAATTGGCTTTGGGCTTTCTTAGCCCGCGAGAAACGTCCGCGTATGTGCTCTCGCGAGGAATTTATACGCAAACACTGCACTCGAGA	TPFGQQRVFKEKVDTKAPEPPEGVKYVLNETTNWLWAFLAREKRPRMCSREEFIRK	WNV	A0A3R5SMZ0	Virus	Flavivirus	ACACCGTTCGGGCAGCAGCGCGTCTTCAAAGAGAAAGTCGACACCAAAGCCCCGGAGCCGCCGGAGGGGGTAAAATACGTTTTGAACGAAACAACCAATTGGCTTTGGGCTTTCTTAGCCCGCGAGAAACGTCCGCGTATGTGCTCTCGCGAGGAATTTATACGCAAA
248054	WNV_tr|A0A3R5SMZ0|A0A3R5SMZ0_WNV|withGSlinker|392-448	TGAATTCGGAGCGGTAATGAGACGACGAATTGGCTTTGGGCCTTTTTGGCCCGTGAAAAGCGTCCGCGTATGTGTTCTCGTGAAGAATTTATCCGCAAGGTTAATAGCAATGCAGCCCTTGGTGCCATGTTCGAAGAGCAAAATCAATGGCGCAGTGCCCGTGAGGCTGTGGAGGATCCGAAGCACTGCACTCGAGA	NETTNWLWAFLAREKRPRMCSREEFIRKVNSNAALGAMFEEQNQWRSAREAVEDPK	WNV	A0A3R5SMZ0	Virus	Flavivirus	AATGAGACGACGAATTGGCTTTGGGCCTTTTTGGCCCGTGAAAAGCGTCCGCGTATGTGTTCTCGTGAAGAATTTATCCGCAAGGTTAATAGCAATGCAGCCCTTGGTGCCATGTTCGAAGAGCAAAATCAATGGCGCAGTGCCCGTGAGGCTGTGGAGGATCCGAAG
248055	WNV_tr|A0A3R5SMZ0|A0A3R5SMZ0_WNV|withGSlinker|420-476	TGAATTCGGAGCGGTGTGAACAGCAACGCAGCTCTGGGCGCTATGTTCGAAGAGCAGAACCAGTGGCGCAGCGCTCGTGAGGCAGTTGAGGACCCGAAATTTTGGGAAATGGTGGACGAAGAACGTGAAGCCCATCTTGGGGGCTCAGGCGGCGGTAGCGGAGGCGGTAGCGGCGGGGGAAGTCACTGCACTCGAGA	VNSNAALGAMFEEQNQWRSAREAVEDPKFWEMVDEEREAHLGGSGGGSGGGSGGGS	WNV	A0A3R5SMZ0	Virus	Flavivirus	GTGAACAGCAACGCAGCTCTGGGCGCTATGTTCGAAGAGCAGAACCAGTGGCGCAGCGCTCGTGAGGCAGTTGAGGACCCGAAATTTTGGGAAATGGTGGACGAAGAACGTGAAGCCCATCTTGGGGGCTCAGGCGGCGGTAGCGGAGGCGGTAGCGGCGGGGGAAGT
248056	WNV_tr|A0A3R5SMZ0|A0A3R5SMZ0_WNV|withGSlinker|448-504	TGAATTCGGAGCGGTTTTTGGGAAATGGTTGATGAAGAACGCGAAGCACATTTGGGCGGATCAGGAGGTGGCAGTGGCGGTGGAAGCGGCGGTGGGAGTGGCGGGGGCAGTGGCGGAGGAAGTGGGGGTGGTAGTGGAGGTGGTAGTGGTGGAGGTAGTGGCGGTGGTAGCGGAGGCGGGTCTCACTGCACTCGAGA	FWEMVDEEREAHLGGSGGGSGGGSGGGSGGGSGGGSGGGSGGGSGGGSGGGSGGGS	WNV	A0A3R5SMZ0	Virus	Flavivirus	TTTTGGGAAATGGTTGATGAAGAACGCGAAGCACATTTGGGCGGATCAGGAGGTGGCAGTGGCGGTGGAAGCGGCGGTGGGAGTGGCGGGGGCAGTGGCGGAGGAAGTGGGGGTGGTAGTGGAGGTGGTAGTGGTGGAGGTAGTGGCGGTGGTAGCGGAGGCGGGTCT
248057	WNV_tr|A0A3R5SMZ0|A0A3R5SMZ0_WNV|withGSlinker|504-560	TGAATTCGGAGCGGTGGTGGTGGGAGTGGCGGAGGTAGTGGTGGGGGGTCTGGTGGGGGTTCTGGCGGAGGCTCTGGCGGAGGCAGCGGTGGCGGTAGTGGAGGGGGCAGCGGAGGTGGTAGTGGTGGCCGCCCGGGAGGCAAGATCTACGCAGACGACACAGCAGGGTGGGATACTCGTATCCACTGCACTCGAGA	GGGSGGGSGGGSGGGSGGGSGGGSGGGSGGGSGGGSGGRPGGKIYADDTAGWDTRI	WNV	A0A3R5SMZ0	Virus	Flavivirus	GGTGGTGGGAGTGGCGGAGGTAGTGGTGGGGGGTCTGGTGGGGGTTCTGGCGGAGGCTCTGGCGGAGGCAGCGGTGGCGGTAGTGGAGGGGGCAGCGGAGGTGGTAGTGGTGGCCGCCCGGGAGGCAAGATCTACGCAGACGACACAGCAGGGTGGGATACTCGTATC
248058	WNV_tr|A0A3R5SMZ0|A0A3R5SMZ0_WNV|withGSlinker|532-588	TGAATTCGGAGCGGTGGTGGTGGTTCTGGTGGGGGCAGTGGAGGTCGCCCGGGAGGGAAAATCTATGCGGATGACACGGCTGGATGGGATACCCGTATTACTCGTGCAGACCTGGAAAATGAAGCAAAAGTACTGGAACTGCTGGATGGTGAGCATCGTCGTCTGGCCCGCGCGATCATAGAACACTGCACTCGAGA	GGGSGGGSGGRPGGKIYADDTAGWDTRITRADLENEAKVLELLDGEHRRLARAIIE	WNV	A0A3R5SMZ0	Virus	Flavivirus	GGTGGTGGTTCTGGTGGGGGCAGTGGAGGTCGCCCGGGAGGGAAAATCTATGCGGATGACACGGCTGGATGGGATACCCGTATTACTCGTGCAGACCTGGAAAATGAAGCAAAAGTACTGGAACTGCTGGATGGTGAGCATCGTCGTCTGGCCCGCGCGATCATAGAA
248059	WNV_tr|A0A3R5SMZ0|A0A3R5SMZ0_WNV|withGSlinker|560-616	TGAATTCGGAGCGGTACCCGTGCGGATTTAGAAAATGAAGCGAAAGTCTTAGAGCTGCTTGACGGCGAACATCGTCGTTTAGCTCGTGCTATTATCGAGCTTACCTATCGTCATAAAGTAGTCAAGGTTATGCGTCCGGCCGCGGACGGACGTACGGTCATGGACGTTATAAGTCGTGAGGATCACTGCACTCGAGA	TRADLENEAKVLELLDGEHRRLARAIIELTYRHKVVKVMRPAADGRTVMDVISRED	WNV	A0A3R5SMZ0	Virus	Flavivirus	ACCCGTGCGGATTTAGAAAATGAAGCGAAAGTCTTAGAGCTGCTTGACGGCGAACATCGTCGTTTAGCTCGTGCTATTATCGAGCTTACCTATCGTCATAAAGTAGTCAAGGTTATGCGTCCGGCCGCGGACGGACGTACGGTCATGGACGTTATAAGTCGTGAGGAT
248060	WNV_tr|A0A3R5SMZ0|A0A3R5SMZ0_WNV|withGSlinker|588-644	TGAATTCGGAGCGGTCTGACATACCGTCATAAGGTTGTGAAAGTTATGCGTCCGGCAGCAGACGGCCGTACTGTTATGGACGTAATTAGCCGTGAAGATCAGCGCGGTAGCGGGCAGGTAGTCACTTATGCACTGAATACATTTACGAATCTGGCCGTCCAGCTGGTCCGTATGATGGAGGGGCACTGCACTCGAGA	LTYRHKVVKVMRPAADGRTVMDVISREDQRGSGQVVTYALNTFTNLAVQLVRMMEG	WNV	A0A3R5SMZ0	Virus	Flavivirus	CTGACATACCGTCATAAGGTTGTGAAAGTTATGCGTCCGGCAGCAGACGGCCGTACTGTTATGGACGTAATTAGCCGTGAAGATCAGCGCGGTAGCGGGCAGGTAGTCACTTATGCACTGAATACATTTACGAATCTGGCCGTCCAGCTGGTCCGTATGATGGAGGGG
248061	WNV_tr|A0A3R5SMZ0|A0A3R5SMZ0_WNV|withGSlinker|616-672	TGAATTCGGAGCGGTCAGCGCGGATCTGGACAGGTAGTAACTTATGCGCTTAATACCTTTACAAACTTAGCAGTTCAGCTGGTTCGCATGATGGAGGGTGAAGGCGTGATCGGACCGGATGATGTTGAGAAATTAACCAAAGGAAAGGGCCCGAAAGTTCGCACCTGGTTATTTGAAAATGGTCACTGCACTCGAGA	QRGSGQVVTYALNTFTNLAVQLVRMMEGEGVIGPDDVEKLTKGKGPKVRTWLFENG	WNV	A0A3R5SMZ0	Virus	Flavivirus	CAGCGCGGATCTGGACAGGTAGTAACTTATGCGCTTAATACCTTTACAAACTTAGCAGTTCAGCTGGTTCGCATGATGGAGGGTGAAGGCGTGATCGGACCGGATGATGTTGAGAAATTAACCAAAGGAAAGGGCCCGAAAGTTCGCACCTGGTTATTTGAAAATGGT
248062	WNV_tr|A0A3R5SMZ0|A0A3R5SMZ0_WNV|withGSlinker|644-700	TGAATTCGGAGCGGTGAAGGTGTGATTGGCCCGGATGATGTTGAGAAGCTGACTAAAGGAAAGGGTCCGAAAGTTCGTACCTGGCTGTTTGAAAATGGAGAAGAACGTTTGTCACGTATGGCAGTAAGCGGCGACGATTGCGTGGTCAAGCCGCTTGACGATCGTTTTGCGACAAGCCTGCATCACTGCACTCGAGA	EGVIGPDDVEKLTKGKGPKVRTWLFENGEERLSRMAVSGDDCVVKPLDDRFATSLH	WNV	A0A3R5SMZ0	Virus	Flavivirus	GAAGGTGTGATTGGCCCGGATGATGTTGAGAAGCTGACTAAAGGAAAGGGTCCGAAAGTTCGTACCTGGCTGTTTGAAAATGGAGAAGAACGTTTGTCACGTATGGCAGTAAGCGGCGACGATTGCGTGGTCAAGCCGCTTGACGATCGTTTTGCGACAAGCCTGCAT
248063	WNV_tr|A0A3R5SMZ0|A0A3R5SMZ0_WNV|withGSlinker|672-728	TGAATTCGGAGCGGTGAAGAGCGCCTTTCTCGCATGGCAGTAAGTGGGGATGACTGTGTTGTTAAACCGCTTGATGATCGCTTTGCGACTTCTCTGCATTTTCTGAACGCGATGAGTAAAGTCCGTAAAGATATCCAAGAATGGAAACCGTCTACTGGCTGGTACGATTGGCAGCAGGTGCCGCACTGCACTCGAGA	EERLSRMAVSGDDCVVKPLDDRFATSLHFLNAMSKVRKDIQEWKPSTGWYDWQQVP	WNV	A0A3R5SMZ0	Virus	Flavivirus	GAAGAGCGCCTTTCTCGCATGGCAGTAAGTGGGGATGACTGTGTTGTTAAACCGCTTGATGATCGCTTTGCGACTTCTCTGCATTTTCTGAACGCGATGAGTAAAGTCCGTAAAGATATCCAAGAATGGAAACCGTCTACTGGCTGGTACGATTGGCAGCAGGTGCCG
248064	WNV_tr|A0A3R5SMZ0|A0A3R5SMZ0_WNV|withGSlinker|700-756	TGAATTCGGAGCGGTTTTTTGAATGCAATGAGTAAAGTGCGTAAAGATATTCAGGAATGGAAACCGAGCACGGGTTGGTATGATTGGCAGCAGGTTCCGTTCTGCTCTAATCATTTTACGGAACTGATAATGAAAGACGGTCGCACCTTGGTAGTTCCGTGTCGCGGCCAGGATGAACTGGTGCACTGCACTCGAGA	FLNAMSKVRKDIQEWKPSTGWYDWQQVPFCSNHFTELIMKDGRTLVVPCRGQDELV	WNV	A0A3R5SMZ0	Virus	Flavivirus	TTTTTGAATGCAATGAGTAAAGTGCGTAAAGATATTCAGGAATGGAAACCGAGCACGGGTTGGTATGATTGGCAGCAGGTTCCGTTCTGCTCTAATCATTTTACGGAACTGATAATGAAAGACGGTCGCACCTTGGTAGTTCCGTGTCGCGGCCAGGATGAACTGGTG
248065	WNV_tr|A0A3R5SMZ0|A0A3R5SMZ0_WNV|withGSlinker|728-784	TGAATTCGGAGCGGTTTTTGTTCAAACCATTTTACGGAATTGATTATGAAAGACGGCCGCACGTTAGTCGTGCCGTGCCGTGGGCAGGACGAACTGGTAGGACGCGCCCGCATCTCTCCGGGCGCGGGCTGGAACGTTCGCGATACAGCCTGTTTAGCTAAATCATATGCGCAGATGTGGCTTCACTGCACTCGAGA	FCSNHFTELIMKDGRTLVVPCRGQDELVGRARISPGAGWNVRDTACLAKSYAQMWL	WNV	A0A3R5SMZ0	Virus	Flavivirus	TTTTGTTCAAACCATTTTACGGAATTGATTATGAAAGACGGCCGCACGTTAGTCGTGCCGTGCCGTGGGCAGGACGAACTGGTAGGACGCGCCCGCATCTCTCCGGGCGCGGGCTGGAACGTTCGCGATACAGCCTGTTTAGCTAAATCATATGCGCAGATGTGGCTT
248066	WNV_tr|A0A3R5SMZ0|A0A3R5SMZ0_WNV|withGSlinker|756-812	TGAATTCGGAGCGGTGGCCGTGCTCGTATCTCACCGGGTGCCGGGTGGAATGTGCGCGATACCGCCTGTTTGGCGAAATCTTACGCTCAGATGTGGTTACTGCTGTACTTTCATCGTCGCGATCTTCGCCTGATGGCGAACGCGATCTGTAGTGCCGTGCCGGTGAATTGGGTTCCGACCGGTCACTGCACTCGAGA	GRARISPGAGWNVRDTACLAKSYAQMWLLLYFHRRDLRLMANAICSAVPVNWVPTG	WNV	A0A3R5SMZ0	Virus	Flavivirus	GGCCGTGCTCGTATCTCACCGGGTGCCGGGTGGAATGTGCGCGATACCGCCTGTTTGGCGAAATCTTACGCTCAGATGTGGTTACTGCTGTACTTTCATCGTCGCGATCTTCGCCTGATGGCGAACGCGATCTGTAGTGCCGTGCCGGTGAATTGGGTTCCGACCGGT
248067	WNV_tr|A0A3R5SMZ0|A0A3R5SMZ0_WNV|withGSlinker|784-840	TGAATTCGGAGCGGTTTGCTGTATTTTCATCGTCGTGATCTTCGTCTGATGGCTAATGCCATTTGTAGCGCTGTGCCGGTAAACTGGGTACCGACTGGACGTACAACCTGGTCAATACATGCCGGCGGTGAATGGATGACCACCGAAGATATGCTGGAGGTATGGAATCGTGTGTGGATCGAACACTGCACTCGAGA	LLYFHRRDLRLMANAICSAVPVNWVPTGRTTWSIHAGGEWMTTEDMLEVWNRVWIE	WNV	A0A3R5SMZ0	Virus	Flavivirus	TTGCTGTATTTTCATCGTCGTGATCTTCGTCTGATGGCTAATGCCATTTGTAGCGCTGTGCCGGTAAACTGGGTACCGACTGGACGTACAACCTGGTCAATACATGCCGGCGGTGAATGGATGACCACCGAAGATATGCTGGAGGTATGGAATCGTGTGTGGATCGAA
248068	WNV_tr|A0A3R5SMZ0|A0A3R5SMZ0_WNV|withGSlinker|812-868	TGAATTCGGAGCGGTCGTACTACATGGTCTATTCATGCGGGCGGAGAGTGGATGACCACAGAAGACATGCTGGAAGTTTGGAATCGCGTTTGGATCGAAGAGAACGAATGGATGGAAGATAAAACGCCGGTTGAAAAATGGAGTGATGTACCGTATTCAGGCAAACGCGAGGACATCTGGTGTCACTGCACTCGAGA	RTTWSIHAGGEWMTTEDMLEVWNRVWIEENEWMEDKTPVEKWSDVPYSGKREDIWC	WNV	A0A3R5SMZ0	Virus	Flavivirus	CGTACTACATGGTCTATTCATGCGGGCGGAGAGTGGATGACCACAGAAGACATGCTGGAAGTTTGGAATCGCGTTTGGATCGAAGAGAACGAATGGATGGAAGATAAAACGCCGGTTGAAAAATGGAGTGATGTACCGTATTCAGGCAAACGCGAGGACATCTGGTGT
248069	WNV_tr|A0A3R5SMZ0|A0A3R5SMZ0_WNV|withGSlinker|840-896	TGAATTCGGAGCGGTGAGAATGAGTGGATGGAAGATAAAACACCGGTGGAAAAATGGAGCGATGTCCCGTATTCAGGGAAGCGCGAGGATATTTGGTGTGGGTCATTAATCGGTACGCGTGCTCGTGCAACCTGGGCTGAAAACATCCAGGTTGCCATAAATCAGGTCCGCGCCATCATCGGCCACTGCACTCGAGA	ENEWMEDKTPVEKWSDVPYSGKREDIWCGSLIGTRARATWAENIQVAINQVRAIIG	WNV	A0A3R5SMZ0	Virus	Flavivirus	GAGAATGAGTGGATGGAAGATAAAACACCGGTGGAAAAATGGAGCGATGTCCCGTATTCAGGGAAGCGCGAGGATATTTGGTGTGGGTCATTAATCGGTACGCGTGCTCGTGCAACCTGGGCTGAAAACATCCAGGTTGCCATAAATCAGGTCCGCGCCATCATCGGC
248070	WNV_tr|A0A3R5UR50|A0A3R5UR50_WNV|withGSlinker|224-280	TGAATTCGGAGCGGTAGCACCCTGGCAAATAAAAAAGGGGCCTGGATGGACTCAACTAAAGCCACCGGGGGATCAGGGGGTGGAAGTGGCGGTGGTTCTGGTGGAGGCAGTGGTGGCGGGGTTGCCGCAGTTATAGGTTGGATGTTAGGATCTAATACCATGCAGCGTGTCGTTTTTGTTGTCCACTGCACTCGAGA	STLANKKGAWMDSTKATGGSGGGSGGGSGGGSGGGVAAVIGWMLGSNTMQRVVFVV	WNV	A0A3R5UR50	Virus	Flavivirus	AGCACCCTGGCAAATAAAAAAGGGGCCTGGATGGACTCAACTAAAGCCACCGGGGGATCAGGGGGTGGAAGTGGCGGTGGTTCTGGTGGAGGCAGTGGTGGCGGGGTTGCCGCAGTTATAGGTTGGATGTTAGGATCTAATACCATGCAGCGTGTCGTTTTTGTTGTC
248071	WNV_tr|A0A3R5UR50|A0A3R5UR50_WNV|withGSlinker|252-308	TGAATTCGGAGCGGTGGTGGGGGGTCAGGTGGTGGAGTCGCGGCGGTAATTGGATGGATGCTGGGATCAAACACGATGCAGCGTGTAGTCTTCGTTGTACTTCTGTTACTGGTGGCCCCGGCTTACAGTTTTAATTGTTTAGGCATGTCTAACCGTGACTTCTTGGAGGGCGTCAGCGGCGCACACTGCACTCGAGA	GGGSGGGVAAVIGWMLGSNTMQRVVFVVLLLLVAPAYSFNCLGMSNRDFLEGVSGA	WNV	A0A3R5UR50	Virus	Flavivirus	GGTGGGGGGTCAGGTGGTGGAGTCGCGGCGGTAATTGGATGGATGCTGGGATCAAACACGATGCAGCGTGTAGTCTTCGTTGTACTTCTGTTACTGGTGGCCCCGGCTTACAGTTTTAATTGTTTAGGCATGTCTAACCGTGACTTCTTGGAGGGCGTCAGCGGCGCA
248072	WNV_tr|B0ZQ21|B0ZQ21_WNV|112-168	TGAATTCGGAGCGGTATTGACACTTGCGCAAAGTTTGCGTGTAGTACCAAAGCGACCGGGCGTACAATTTTGAAAGAAAATATCAAGTATGAAGTAGCGATCTCAGTTCATGGGCCGACGACCGTCGAATCTCATGGCTCAAGTTCAACACAAATTGGTGCTACGCAGGCCGGCCGTTTTTCACACTGCACTCGAGA	IDTCAKFACSTKATGRTILKENIKYEVAISVHGPTTVESHGSSSTQIGATQAGRFS	WNV	B0ZQ21	Virus	Flavivirus	ATTGACACTTGCGCAAAGTTTGCGTGTAGTACCAAAGCGACCGGGCGTACAATTTTGAAAGAAAATATCAAGTATGAAGTAGCGATCTCAGTTCATGGGCCGACGACCGTCGAATCTCATGGCTCAAGTTCAACACAAATTGGTGCTACGCAGGCCGGCCGTTTTTCA
248073	WNV_tr|B0ZQ21|B0ZQ21_WNV|140-196	TGAATTCGGAGCGGTATTTCTGTTCATGGCCCGACTACTGTTGAATCACATGGGAGCAGCTCTACCCAAATTGGCGCTACACAGGCCGGGCGTTTTAGCATAACTCCGGCCGCGCCGTCTTATACCTTGAAATTAGGTGAATATGGAGAGGTAACTGTGGACTGTGAACCGCGCTCTGGTATTCACTGCACTCGAGA	ISVHGPTTVESHGSSSTQIGATQAGRFSITPAAPSYTLKLGEYGEVTVDCEPRSGI	WNV	B0ZQ21	Virus	Flavivirus	ATTTCTGTTCATGGCCCGACTACTGTTGAATCACATGGGAGCAGCTCTACCCAAATTGGCGCTACACAGGCCGGGCGTTTTAGCATAACTCCGGCCGCGCCGTCTTATACCTTGAAATTAGGTGAATATGGAGAGGTAACTGTGGACTGTGAACCGCGCTCTGGTATT
248074	WNV_tr|B0ZQ21|B0ZQ21_WNV|224-280	TGAATTCGGAGCGGTTGGTCTTCTGCGGGCAGCACTGCCTGGCGTAATCGTGAAACCCTGATGGAGTTTGAAGAGCCGCATGCTACGCGCCAATCAGTAATGGCATTGGGTTCTCAAGAGGGCGCTCTGCATCAAGCACTGGCTGGTGCCATTCCGGTAGAATTTTCTAGTAATACAGTGAAACACTGCACTCGAGA	WSSAGSTAWRNRETLMEFEEPHATRQSVMALGSQEGALHQALAGAIPVEFSSNTVK	WNV	B0ZQ21	Virus	Flavivirus	TGGTCTTCTGCGGGCAGCACTGCCTGGCGTAATCGTGAAACCCTGATGGAGTTTGAAGAGCCGCATGCTACGCGCCAATCAGTAATGGCATTGGGTTCTCAAGAGGGCGCTCTGCATCAAGCACTGGCTGGTGCCATTCCGGTAGAATTTTCTAGTAATACAGTGAAA
248075	WNV_tr|Q4PRT2|Q4PRT2_WNV|0-56	TGAATTCGGAGCGGTTTGGCCACTGTGAGCGATCTTTCAACCAAAGCTGCATGTGCGACAATGGGTGAAGCGCATAATGATAAACGTGCAGATGCCGCTTTCGTCTGTAAACAAGGTGTTGTCGATCGTGGATGGGGTAACGGCTGTGGGCTGTTCGGCAAAGGATCTATCGATACTTGTGCCCACTGCACTCGAGA	LATVSDLSTKAACATMGEAHNDKRADAAFVCKQGVVDRGWGNGCGLFGKGSIDTCA	WNV	Q4PRT2	Virus	Flavivirus	TTGGCCACTGTGAGCGATCTTTCAACCAAAGCTGCATGTGCGACAATGGGTGAAGCGCATAATGATAAACGTGCAGATGCCGCTTTCGTCTGTAAACAAGGTGTTGTCGATCGTGGATGGGGTAACGGCTGTGGGCTGTTCGGCAAAGGATCTATCGATACTTGTGCC
248076	WNV_tr|Q4PRT3|Q4PRT3_WNV|0-56	TGAATTCGGAGCGGTCTGGCGACCGTGTCAGATCATAGTACAAAGACTGCCTGTGCTACCATGGGGGAAGCTCATAATGATAAACGTGCTGATCCGGCGTTTGTTTGTAAACAGGGAGTCGTTGATCGCGGCTGGGGGAACGGTTGCGGCCTGTTTGGTAAAGGCAGCATCGATACATGTGCTCACTGCACTCGAGA	LATVSDHSTKTACATMGEAHNDKRADPAFVCKQGVVDRGWGNGCGLFGKGSIDTCA	WNV	Q4PRT3	Virus	Flavivirus	CTGGCGACCGTGTCAGATCATAGTACAAAGACTGCCTGTGCTACCATGGGGGAAGCTCATAATGATAAACGTGCTGATCCGGCGTTTGTTTGTAAACAGGGAGTCGTTGATCGCGGCTGGGGGAACGGTTGCGGCCTGTTTGGTAAAGGCAGCATCGATACATGTGCT
248077	WNV_tr|Q91CE2|Q91CE2_WNV|0-56	TGAATTCGGAGCGGTCGTGTCCAGCCGTGGGTTAAGCTTACGACACGCAAGGAGCCGACTCTGGCATTTGTATGTAAGCAGGGGGTAGTCGATCGCGGCTGGGGGAACGGATGCGGGTTATTTGGAAAAGGCTCTATCGATACCTGCGCAAAATTTGCATGCACTACAAAGGCCACAGGTTGGCACTGCACTCGAGA	RVQPWVKLTTRKEPTLAFVCKQGVVDRGWGNGCGLFGKGSIDTCAKFACTTKATGW	WNV	Q91CE2	Virus	Flavivirus	CGTGTCCAGCCGTGGGTTAAGCTTACGACACGCAAGGAGCCGACTCTGGCATTTGTATGTAAGCAGGGGGTAGTCGATCGCGGCTGGGGGAACGGATGCGGGTTATTTGGAAAAGGCTCTATCGATACCTGCGCAAAATTTGCATGCACTACAAAGGCCACAGGTTGG
248078	WNV_tr|Q91CE3|Q91CE3_WNV|0-56	TGAATTCGGAGCGGTCTTCGCGTGCAGCCGTGGGTGAAACCGACGATGACCTCAGTATTAATCCAATCATATGTGTGCAAACAGGGTGTTGTTGATCGCGGGTGGGGCAACGGGTGCGGGCTTTTCGGTAAAGGCTCAATCGATACCTGTGCTAAATTCACATGTTCTACACAAGCCGTTGGCCACTGCACTCGAGA	LRVQPWVKPTMTSVLIQSYVCKQGVVDRGWGNGCGLFGKGSIDTCAKFTCSTQAVG	WNV	Q91CE3	Virus	Flavivirus	CTTCGCGTGCAGCCGTGGGTGAAACCGACGATGACCTCAGTATTAATCCAATCATATGTGTGCAAACAGGGTGTTGTTGATCGCGGGTGGGGCAACGGGTGCGGGCTTTTCGGTAAAGGCTCAATCGATACCTGTGCTAAATTCACATGTTCTACACAAGCCGTTGGC
248079	WNV_tr|Q91CE3|Q91CE3_WNV|112-168	TGAATTCGGAGCGGTGGAGAGGTGACAATAGATTGTGAACCGCGTAGTGGCGTGGATACCAGTGCATATTACGTTATGACGGTGGGTAGTAAGTCATTCCTGGTTCATCGTGAATGGTTCATGGATTTAAATTTACCGTGGGCGAGCCCGGGGTCTTTTTATCTGGAAGAGCAGCGCGATTCACACTGCACTCGAGA	GEVTIDCEPRSGVDTSAYYVMTVGSKSFLVHREWFMDLNLPWASPGSFYLEEQRDS	WNV	Q91CE3	Virus	Flavivirus	GGAGAGGTGACAATAGATTGTGAACCGCGTAGTGGCGTGGATACCAGTGCATATTACGTTATGACGGTGGGTAGTAAGTCATTCCTGGTTCATCGTGAATGGTTCATGGATTTAAATTTACCGTGGGCGAGCCCGGGGTCTTTTTATCTGGAAGAGCAGCGCGATTCA
248080	WNV_tr|Q91CE4|Q91CE4_WNV|56-112	TGAATTCGGAGCGGTATCATCCAGAAGGAAAATATTAAGTATGAAGTCGCAATTTTCGTACATGGTCCGACCACGGTGGAGTCACATGGCAAAATAGGTGCGACTCAAGCGGGTCGCTTCAGCATTACTCCGTCTGCCCCGTCTTATACACTGAAGTTGGGCGAATACGGCGAAGTGACCGTCCACTGCACTCGAGA	IIQKENIKYEVAIFVHGPTTVESHGKIGATQAGRFSITPSAPSYTLKLGEYGEVTV	WNV	Q91CE4	Virus	Flavivirus	ATCATCCAGAAGGAAAATATTAAGTATGAAGTCGCAATTTTCGTACATGGTCCGACCACGGTGGAGTCACATGGCAAAATAGGTGCGACTCAAGCGGGTCGCTTCAGCATTACTCCGTCTGCCCCGTCTTATACACTGAAGTTGGGCGAATACGGCGAAGTGACCGTC
248081	WNV_tr|Q91CE5|Q91CE5_WNV|0-56	TGAATTCGGAGCGGTAACGACAAACGCGCCGATCCGGCGTTTGTTTGTAAGCAGGGCGTTGTGGATCGCGGCTGGGGGAACGGTTGTGGCTTATTTGGTAAAGGCAGCATAGATACATGTGCGAAATTCGCGTGCACAACAAAAGCCACTGGATGGATAATCCAGAAAGAAAATATAAAATATCACTGCACTCGAGA	NDKRADPAFVCKQGVVDRGWGNGCGLFGKGSIDTCAKFACTTKATGWIIQKENIKY	WNV	Q91CE5	Virus	Flavivirus	AACGACAAACGCGCCGATCCGGCGTTTGTTTGTAAGCAGGGCGTTGTGGATCGCGGCTGGGGGAACGGTTGTGGCTTATTTGGTAAAGGCAGCATAGATACATGTGCGAAATTCGCGTGCACAACAAAAGCCACTGGATGGATAATCCAGAAAGAAAATATAAAATAT
248082	WNV_tr|Q91CE5|Q91CE5_WNV|28-84	TGAATTCGGAGCGGTAAGGGGTCAATAGATACCTGCGCGAAATTTGCCTGCACCACCAAGGCAACCGGATGGATCATCCAGAAGGAAAACATAAAATATGAGGTGGCTATCTTCGTACATGGTCCGACGACCGTAGAATCTCATGGCAAAATTGGTGCGACGCAGGCGGGGCGCTTTAGCATTCACTGCACTCGAGA	KGSIDTCAKFACTTKATGWIIQKENIKYEVAIFVHGPTTVESHGKIGATQAGRFSI	WNV	Q91CE5	Virus	Flavivirus	AAGGGGTCAATAGATACCTGCGCGAAATTTGCCTGCACCACCAAGGCAACCGGATGGATCATCCAGAAGGAAAACATAAAATATGAGGTGGCTATCTTCGTACATGGTCCGACGACCGTAGAATCTCATGGCAAAATTGGTGCGACGCAGGCGGGGCGCTTTAGCATT
248083	WNV_tr|Q91CE5|Q91CE5_WNV|56-112	TGAATTCGGAGCGGTGAGGTAGCAATCTTTGTACATGGCCCGACCACGGTTGAAAGCCATGGAAAAATAGGTGCGACTCAGGCGGGTCGTTTTAGCATAACTCCGTCTGCCCCGAGCTACACTCTGAAATTGGGAGAATACGGCGAAGTCACTGTTGATTGCGAACCGCGTAGTGGTATTGATCACTGCACTCGAGA	EVAIFVHGPTTVESHGKIGATQAGRFSITPSAPSYTLKLGEYGEVTVDCEPRSGID	WNV	Q91CE5	Virus	Flavivirus	GAGGTAGCAATCTTTGTACATGGCCCGACCACGGTTGAAAGCCATGGAAAAATAGGTGCGACTCAGGCGGGTCGTTTTAGCATAACTCCGTCTGCCCCGAGCTACACTCTGAAATTGGGAGAATACGGCGAAGTCACTGTTGATTGCGAACCGCGTAGTGGTATTGAT
248084	WNV_tr|Q91CE5|Q91CE5_WNV|84-140	TGAATTCGGAGCGGTACCCCGAGCGCCCCGAGTTATACCTTAAAGTTAGGGGAGTATGGCGAGGTTACAGTAGATTGTGAGCCGCGCTCTGGCATTGATACTTCAGCATACTACGTCATGTCTGTAGGGGCAAAAAGCTTCCTTGTGCATCGCGAATGGTTCATGGACCTTAACTTGCCGTGGCACTGCACTCGAGA	TPSAPSYTLKLGEYGEVTVDCEPRSGIDTSAYYVMSVGAKSFLVHREWFMDLNLPW	WNV	Q91CE5	Virus	Flavivirus	ACCCCGAGCGCCCCGAGTTATACCTTAAAGTTAGGGGAGTATGGCGAGGTTACAGTAGATTGTGAGCCGCGCTCTGGCATTGATACTTCAGCATACTACGTCATGTCTGTAGGGGCAAAAAGCTTCCTTGTGCATCGCGAATGGTTCATGGACCTTAACTTGCCGTGG
248085	WNV_tr|Q91CE7|Q91CE7_WNV|0-56	TGAATTCGGAGCGGTAACGCAAAACGCGCGGACCCGGCCTTCGTTTGCCGTCAGGGAGTAGTAGACCGTGGATGGGCAACTGGATGTGGCCTGTTTGGGAAAGGCAGCATCGATACGTGCGCAAAATTTGCGTGCAGCACAAAGGCTACCGGTCGTACTATTCTGAAGGAGAACATCAAATATCACTGCACTCGAGA	NAKRADPAFVCRQGVVDRGWATGCGLFGKGSIDTCAKFACSTKATGRTILKENIKY	WNV	Q91CE7	Virus	Flavivirus	AACGCAAAACGCGCGGACCCGGCCTTCGTTTGCCGTCAGGGAGTAGTAGACCGTGGATGGGCAACTGGATGTGGCCTGTTTGGGAAAGGCAGCATCGATACGTGCGCAAAATTTGCGTGCAGCACAAAGGCTACCGGTCGTACTATTCTGAAGGAGAACATCAAATAT
248086	WNV_tr|Q91CE7|Q91CE7_WNV|28-84	TGAATTCGGAGCGGTAAGGGTTCAATTGACACTTGCGCTAAATTCGCCTGCAGCACTAAAGCAACTGGTCGCACTATTCTGAAGGAAAATATCAAGTATGAAGTAGCAATATTTGTGCATGGCCCGACCACGGTTGAAAGTCATGGCAATTACCCGACTCAGATCGGGGCAACGCAGGCCGGGCACTGCACTCGAGA	KGSIDTCAKFACSTKATGRTILKENIKYEVAIFVHGPTTVESHGNYPTQIGATQAG	WNV	Q91CE7	Virus	Flavivirus	AAGGGTTCAATTGACACTTGCGCTAAATTCGCCTGCAGCACTAAAGCAACTGGTCGCACTATTCTGAAGGAAAATATCAAGTATGAAGTAGCAATATTTGTGCATGGCCCGACCACGGTTGAAAGTCATGGCAATTACCCGACTCAGATCGGGGCAACGCAGGCCGGG
248087	WNV_tr|Q91CE8|Q91CE8_WNV|56-112	TGAATTCGGAGCGGTGAAGTTGCGATCTTTGTTCATGGCCCGACAACTGTCGAGAGCCATGGTAATTACCCGACTCAAATTGGGGCTACACAGGCTGGCCGTTTCATAATTACCCCGGCAGCACCGTCTTATACGCTGAAACTTGGCGAGTACGGAGAGGTTACGGTCGACTGTGAACCGCGTCACTGCACTCGAGA	EVAIFVHGPTTVESHGNYPTQIGATQAGRFIITPAAPSYTLKLGEYGEVTVDCEPR	WNV	Q91CE8	Virus	Flavivirus	GAAGTTGCGATCTTTGTTCATGGCCCGACAACTGTCGAGAGCCATGGTAATTACCCGACTCAAATTGGGGCTACACAGGCTGGCCGTTTCATAATTACCCCGGCAGCACCGTCTTATACGCTGAAACTTGGCGAGTACGGAGAGGTTACGGTCGACTGTGAACCGCGT
248088	WNV_tr|Q91CF0|Q91CF0_WNV|0-56	TGAATTCGGAGCGGTAACGCAAAACGTGCCGATCCGAGCTTCGTTTGTAAACAAGGCGTGGTTGATCGTGGCTGGGGAAATGGGTGTGGGTTATTTGGTAAGGGTAGTATTGATACCTGCGCTAAATTCGCTTGCAGTACCAAAGCCACCGGTCGTACAATATTGAAAGAAAACATTAAATATCACTGCACTCGAGA	NAKRADPSFVCKQGVVDRGWGNGCGLFGKGSIDTCAKFACSTKATGRTILKENIKY	WNV	Q91CF0	Virus	Flavivirus	AACGCAAAACGTGCCGATCCGAGCTTCGTTTGTAAACAAGGCGTGGTTGATCGTGGCTGGGGAAATGGGTGTGGGTTATTTGGTAAGGGTAGTATTGATACCTGCGCTAAATTCGCTTGCAGTACCAAAGCCACCGGTCGTACAATATTGAAAGAAAACATTAAATAT
248089	WNV_tr|Q91CF0|Q91CF0_WNV|28-84	TGAATTCGGAGCGGTAAAGGGTCAATCGATACATGTGCCAAGTTTGCGTGCTCAACAAAAGCCACTGGCCGTACCATTCTTAAAGAGAACATTAAATATGAAGTTGCAATCTTTGTTCATGGTCCGACAACGGTAGAGAGTCATGGCAATTATTTCACGCAGACCGGGGCAGCACAGGCAGGACACTGCACTCGAGA	KGSIDTCAKFACSTKATGRTILKENIKYEVAIFVHGPTTVESHGNYFTQTGAAQAG	WNV	Q91CF0	Virus	Flavivirus	AAAGGGTCAATCGATACATGTGCCAAGTTTGCGTGCTCAACAAAAGCCACTGGCCGTACCATTCTTAAAGAGAACATTAAATATGAAGTTGCAATCTTTGTTCATGGTCCGACAACGGTAGAGAGTCATGGCAATTATTTCACGCAGACCGGGGCAGCACAGGCAGGA
248090	WNV_tr|Q91CF0|Q91CF0_WNV|56-112	TGAATTCGGAGCGGTGAAGTGGCAATATTTGTGCATGGTCCGACTACCGTGGAGTCTCATGGTAATTATTTTACTCAGACTGGCGCTGCACAGGCTGGTCGCTTTTCAATCACGCCGGCGGCACCGTTTTATACTGTAAAACTTGGCGAGTATGGAGAAGTGACAGTAGATTGCGAACCGCGCCACTGCACTCGAGA	EVAIFVHGPTTVESHGNYFTQTGAAQAGRFSITPAAPFYTVKLGEYGEVTVDCEPR	WNV	Q91CF0	Virus	Flavivirus	GAAGTGGCAATATTTGTGCATGGTCCGACTACCGTGGAGTCTCATGGTAATTATTTTACTCAGACTGGCGCTGCACAGGCTGGTCGCTTTTCAATCACGCCGGCGGCACCGTTTTATACTGTAAAACTTGGCGAGTATGGAGAAGTGACAGTAGATTGCGAACCGCGC
248091	WNV_tr|Q91CF0|Q91CF0_WNV|84-140	TGAATTCGGAGCGGTCGTTTCTCAATCACACCGGCTGCTCCGTTTTACACCGTTAAACTGGGAGAATATGGAGAAGTGACAGTCGATTGTGAACCGCGTTCAGGCATCGATACTAGTGCTTATTACGTGATGACCGTGGGTACCAAGACCTTTCTGGTTCATCGTGAGTGGTTTATGGACTTACACTGCACTCGAGA	RFSITPAAPFYTVKLGEYGEVTVDCEPRSGIDTSAYYVMTVGTKTFLVHREWFMDL	WNV	Q91CF0	Virus	Flavivirus	CGTTTCTCAATCACACCGGCTGCTCCGTTTTACACCGTTAAACTGGGAGAATATGGAGAAGTGACAGTCGATTGTGAACCGCGTTCAGGCATCGATACTAGTGCTTATTACGTGATGACCGTGGGTACCAAGACCTTTCTGGTTCATCGTGAGTGGTTTATGGACTTA
248092	WNV_tr|Q91CF6|Q91CF6_WNV|0-56	TGAATTCGGAGCGGTAACGACAAACGCGCAGATCCGAGCTTCGTATGTAAACAGGGTGTTGTGGATCGCGGCTGGGGCAACGGATGCGGGCTGTTTGGTAAAGGCAGTATAGATACATGTGCAAAATTTGCTTGTTCTACTAAGGCTGCTGTACGTACGATCCTGCGTGAAAACATTAAATATCACTGCACTCGAGA	NDKRADPSFVCKQGVVDRGWGNGCGLFGKGSIDTCAKFACSTKAAVRTILRENIKY	WNV	Q91CF6	Virus	Flavivirus	AACGACAAACGCGCAGATCCGAGCTTCGTATGTAAACAGGGTGTTGTGGATCGCGGCTGGGGCAACGGATGCGGGCTGTTTGGTAAAGGCAGTATAGATACATGTGCAAAATTTGCTTGTTCTACTAAGGCTGCTGTACGTACGATCCTGCGTGAAAACATTAAATAT
248093	WNV_tr|Q91CF6|Q91CF6_WNV|28-84	TGAATTCGGAGCGGTAAGGGTTCTATAGATACGTGCGCTAAATTTGCCTGCTCTACAAAAGCAGCAGTGCGTACAATTCTTCGTGAGAACATAAAGTATGAAGTCGCCATTTTCGTACATGGGCCGACCACGGTGGAGTCTCATGGAAACTACAGTACGCAGACAGGCGCAGCACAGGCGGGGCACTGCACTCGAGA	KGSIDTCAKFACSTKAAVRTILRENIKYEVAIFVHGPTTVESHGNYSTQTGAAQAG	WNV	Q91CF6	Virus	Flavivirus	AAGGGTTCTATAGATACGTGCGCTAAATTTGCCTGCTCTACAAAAGCAGCAGTGCGTACAATTCTTCGTGAGAACATAAAGTATGAAGTCGCCATTTTCGTACATGGGCCGACCACGGTGGAGTCTCATGGAAACTACAGTACGCAGACAGGCGCAGCACAGGCGGGG
248094	WNV_tr|Q91CG4|Q91CG4_WNV|56-112	TGAATTCGGAGCGGTGAAGTCGCCATCTTTGTGCATGGTCCGACTACTGTCGAATCTCATGGAAACTACTTTATGCAGACCGGCGCGGCACAGGCAGGCCGTTTCAGTATCACACCGGCAGCACCGTCTTATACCCTGAAACTGGGGGAATATGGCGAGGTGACAGTGGATTGTGAGCCGCGTCACTGCACTCGAGA	EVAIFVHGPTTVESHGNYFMQTGAAQAGRFSITPAAPSYTLKLGEYGEVTVDCEPR	WNV	Q91CG4	Virus	Flavivirus	GAAGTCGCCATCTTTGTGCATGGTCCGACTACTGTCGAATCTCATGGAAACTACTTTATGCAGACCGGCGCGGCACAGGCAGGCCGTTTCAGTATCACACCGGCAGCACCGTCTTATACCCTGAAACTGGGGGAATATGGCGAGGTGACAGTGGATTGTGAGCCGCGT
248095	WNV_tr|Q91CH2|Q91CH2_WNV|0-56	TGAATTCGGAGCGGTAATCATAAACGCTGCGATCCGTTCTTTGTCTGTAAACAAGGAGTTGTCGATCGTGGCTGGGCTAACGGCTGTGGGCTTTTTGGAAAAGGTAGTATTGATACCTGTGCTAAGTTTGCTTGCTCTACGAAGGCTACTGGGCGTACTATACTGAAAGAAAACATAAAATACCACTGCACTCGAGA	NHKRCDPFFVCKQGVVDRGWANGCGLFGKGSIDTCAKFACSTKATGRTILKENIKY	WNV	Q91CH2	Virus	Flavivirus	AATCATAAACGCTGCGATCCGTTCTTTGTCTGTAAACAAGGAGTTGTCGATCGTGGCTGGGCTAACGGCTGTGGGCTTTTTGGAAAAGGTAGTATTGATACCTGTGCTAAGTTTGCTTGCTCTACGAAGGCTACTGGGCGTACTATACTGAAAGAAAACATAAAATAC
248096	WNV_tr|Q91CH4|Q91CH4_WNV|112-168	TGAATTCGGAGCGGTTCAGGAATCGATACAAGTGCTTACTACGTTATGACGGTTGGCACTAAAACTTTCTTAGTACATCGTGAATGGTTCATGGATCTTAACTTGCCGTGGAGCAGTGCGGAATCAAACGTGTGGCGCAATCGTGAAACCCTTATGAAGTTGAATGAACCGCCGGCGTTCAAGCACTGCACTCGAGA	SGIDTSAYYVMTVGTKTFLVHREWFMDLNLPWSSAESNVWRNRETLMKLNEPPAFK	WNV	Q91CH4	Virus	Flavivirus	TCAGGAATCGATACAAGTGCTTACTACGTTATGACGGTTGGCACTAAAACTTTCTTAGTACATCGTGAATGGTTCATGGATCTTAACTTGCCGTGGAGCAGTGCGGAATCAAACGTGTGGCGCAATCGTGAAACCCTTATGAAGTTGAATGAACCGCCGGCGTTCAAG
248097	WNV_tr|Q99I32|Q99I32_WNV|28-84	TGAATTCGGAGCGGTAAAGGGTCAATTGACACCTGTGCTAAATTTGCGTGTAGCACTAAAGCTACAGGCCGTACCATTTTAAAAGAGAATATAAAGTATGAAGTTGCAATTTTTGTACATGGCCCGACCACGGTTGAGAGTCATGGGAATTACAGTACCCAGATTGGCGTTGCACAGGCGGGTCACTGCACTCGAGA	KGSIDTCAKFACSTKATGRTILKENIKYEVAIFVHGPTTVESHGNYSTQIGVAQAG	WNV	Q99I32	Virus	Flavivirus	AAAGGGTCAATTGACACCTGTGCTAAATTTGCGTGTAGCACTAAAGCTACAGGCCGTACCATTTTAAAAGAGAATATAAAGTATGAAGTTGCAATTTTTGTACATGGCCCGACCACGGTTGAGAGTCATGGGAATTACAGTACCCAGATTGGCGTTGCACAGGCGGGT
248098	WNV_tr|Q99I32|Q99I32_WNV|56-112	TGAATTCGGAGCGGTGAAGTGGCGATCTTCGTTCATGGGCCGACAACCGTGGAGTCACATGGAAACTATAGTACCCAGATAGGCGTTGCCCAGGCTGGTCGTTTTTCTATTACCCCGGCAGCGCCGAGCTATACGTTGAAACTGGGAGAATATGGTGAAGTTACCGTTGATTGTGAGCCGCGTCACTGCACTCGAGA	EVAIFVHGPTTVESHGNYSTQIGVAQAGRFSITPAAPSYTLKLGEYGEVTVDCEPR	WNV	Q99I32	Virus	Flavivirus	GAAGTGGCGATCTTCGTTCATGGGCCGACAACCGTGGAGTCACATGGAAACTATAGTACCCAGATAGGCGTTGCCCAGGCTGGTCGTTTTTCTATTACCCCGGCAGCGCCGAGCTATACGTTGAAACTGGGAGAATATGGTGAAGTTACCGTTGATTGTGAGCCGCGT
248099	WNV_tr|Q9DS89|Q9DS89_WNV|0-56	TGAATTCGGAGCGGTAACGCTAAGCGCGCCGACAGTGGGTATGTCTGCAAGCAGGGCGTTGTGGATCGCGGCTGGGGTAATGGGTGTGGCTTATTTGGTAAAGGAAGTATCGATACATGTGCTCGTTTCGCCTGTAGCACTAAAGCCACAGGGCGTACTATTTTAAAAGAGAATATTAAATACCACTGCACTCGAGA	NAKRADSGYVCKQGVVDRGWGNGCGLFGKGSIDTCARFACSTKATGRTILKENIKY	WNV	Q9DS89	Virus	Flavivirus	AACGCTAAGCGCGCCGACAGTGGGTATGTCTGCAAGCAGGGCGTTGTGGATCGCGGCTGGGGTAATGGGTGTGGCTTATTTGGTAAAGGAAGTATCGATACATGTGCTCGTTTCGCCTGTAGCACTAAAGCCACAGGGCGTACTATTTTAAAAGAGAATATTAAATAC
248100	WNV_tr|Q9DS89|Q9DS89_WNV|28-84	TGAATTCGGAGCGGTAAAGGTAGTATTGATACATGCGCGCGCTTTGCTTGTTCTACCAAGGCCACGGGTCGCACTATACTTAAAGAAAACATTAAATACGAGGTTGCCATCTTTGTGCATGGACCGACAACAGTGGAGTCACATGGAAACTATGCGACACAGCAAGGTGCGACCCAGGCTGGTCACTGCACTCGAGA	KGSIDTCARFACSTKATGRTILKENIKYEVAIFVHGPTTVESHGNYATQQGATQAG	WNV	Q9DS89	Virus	Flavivirus	AAAGGTAGTATTGATACATGCGCGCGCTTTGCTTGTTCTACCAAGGCCACGGGTCGCACTATACTTAAAGAAAACATTAAATACGAGGTTGCCATCTTTGTGCATGGACCGACAACAGTGGAGTCACATGGAAACTATGCGACACAGCAAGGTGCGACCCAGGCTGGT
248101	WNV_tr|Q9DS91|Q9DS91_WNV|84-140	TGAATTCGGAGCGGTCGCTTTAGCATCACCCCGGCAGCCCCGAGCTATACCCTGAAGTTAGGGGAATACGGTGAAGTAACGGTAGATTGCGAGCCGCGCTCTGGGATAGATACAAACGCGTATTATGTTATGACGGTTGGGAAAAAAACCTTTCTGGTGCAGACGGAATGGTTCATGGACCTGCACTGCACTCGAGA	RFSITPAAPSYTLKLGEYGEVTVDCEPRSGIDTNAYYVMTVGKKTFLVQTEWFMDL	WNV	Q9DS91	Virus	Flavivirus	CGCTTTAGCATCACCCCGGCAGCCCCGAGCTATACCCTGAAGTTAGGGGAATACGGTGAAGTAACGGTAGATTGCGAGCCGCGCTCTGGGATAGATACAAACGCGTATTATGTTATGACGGTTGGGAAAAAAACCTTTCTGGTGCAGACGGAATGGTTCATGGACCTG
248102	WNV_tr|A0A075FC28|A0A075FC28_WNV|28-84	TGAATTCGGAGCGGTGTTAAATATGTACTTAATGAAACCACAAATTGGTTGTGGGCCTTTCTTGCGCGTGATAAGAATCCGCGCATGTGCAGTCGTGAAGAATTTATTAAAAAGGTTAACAGTAATGCGGCTCTGGGAGCAATGTTTGAGGAGCAGAATCAGTGGCGCAGTGCACGCGAGGCCCACTGCACTCGAGA	VKYVLNETTNWLWAFLARDKNPRMCSREEFIKKVNSNAALGAMFEEQNQWRSAREA	WNV	A0A075FC28	Virus	Flavivirus	GTTAAATATGTACTTAATGAAACCACAAATTGGTTGTGGGCCTTTCTTGCGCGTGATAAGAATCCGCGCATGTGCAGTCGTGAAGAATTTATTAAAAAGGTTAACAGTAATGCGGCTCTGGGAGCAATGTTTGAGGAGCAGAATCAGTGGCGCAGTGCACGCGAGGCC
248103	WNV_tr|A0A075FC29|A0A075FC29_WNV|28-84	TGAATTCGGAGCGGTGTTAAATACGTCTTAAATGAGACTACTAATTGGTTATGGGCATTCCTGGCTCGTGAAAAAAAGCCGCGCATGTGCTCTCGTGAAGAATTTATAGGTAAAGTCAATAGCAACGCGGCCTTAGGTGCTATGTTTGAGGAGCAGAATCAGTGGAAAAATGCGCGTGAAGCCCACTGCACTCGAGA	VKYVLNETTNWLWAFLAREKKPRMCSREEFIGKVNSNAALGAMFEEQNQWKNAREA	WNV	A0A075FC29	Virus	Flavivirus	GTTAAATACGTCTTAAATGAGACTACTAATTGGTTATGGGCATTCCTGGCTCGTGAAAAAAAGCCGCGCATGTGCTCTCGTGAAGAATTTATAGGTAAAGTCAATAGCAACGCGGCCTTAGGTGCTATGTTTGAGGAGCAGAATCAGTGGAAAAATGCGCGTGAAGCC
248104	WNV_tr|A0A075FC29|A0A075FC29_WNV|56-112	TGAATTCGGAGCGGTGAATTTATTGGGAAAGTGAATAGCAATGCGGCACTGGGCGCAATGTTCGAAGAACAGAATCAGTGGAAAAATGCACGTGAAGCTGTCGAAGACCCGAAATTTTGGGAAATGGTCGACGAGGAACGTGGTGCACATTTGCGTGGCGAATGCCATACGTGCATTTATAACCACTGCACTCGAGA	EFIGKVNSNAALGAMFEEQNQWKNAREAVEDPKFWEMVDEERGAHLRGECHTCIYN	WNV	A0A075FC29	Virus	Flavivirus	GAATTTATTGGGAAAGTGAATAGCAATGCGGCACTGGGCGCAATGTTCGAAGAACAGAATCAGTGGAAAAATGCACGTGAAGCTGTCGAAGACCCGAAATTTTGGGAAATGGTCGACGAGGAACGTGGTGCACATTTGCGTGGCGAATGCCATACGTGCATTTATAAC
248105	WNV_tr|A0A075FC30|A0A075FC30_WNV|0-56	TGAATTCGGAGCGGTGCAATGACAGATACCACACCGTTTTATCAACAGCGCGTCTTTAAGGAAAAAGTAGATACAAAAGCCCCGGAGCCGCCGGAAGGGGTGGAATACGTTTTAAATGAAACCACCAACTGGTTGTGGGCCTTCCTGGGGCGTGATAAAAAGCCGCGCATGTGTAGCCGCGAACACTGCACTCGAGA	AMTDTTPFYQQRVFKEKVDTKAPEPPEGVEYVLNETTNWLWAFLGRDKKPRMCSRE	WNV	A0A075FC30	Virus	Flavivirus	GCAATGACAGATACCACACCGTTTTATCAACAGCGCGTCTTTAAGGAAAAAGTAGATACAAAAGCCCCGGAGCCGCCGGAAGGGGTGGAATACGTTTTAAATGAAACCACCAACTGGTTGTGGGCCTTCCTGGGGCGTGATAAAAAGCCGCGCATGTGTAGCCGCGAA
248106	WNV_tr|A0A075FC30|A0A075FC30_WNV|28-84	TGAATTCGGAGCGGTGTTGAGTACGTGCTGAATGAGACCACCAATTGGTTGTGGGCCTTTCTGGGACGCGATAAAAAGCCGCGTATGTGCTCACGTGAAGAATTTATTGGCAAAGTAAACAGCAATGCTGCACTGGGAGCCATGTTTGAGGAACAGAATCAATGGAAAAATGCCCGTGAAGCACACTGCACTCGAGA	VEYVLNETTNWLWAFLGRDKKPRMCSREEFIGKVNSNAALGAMFEEQNQWKNAREA	WNV	A0A075FC30	Virus	Flavivirus	GTTGAGTACGTGCTGAATGAGACCACCAATTGGTTGTGGGCCTTTCTGGGACGCGATAAAAAGCCGCGTATGTGCTCACGTGAAGAATTTATTGGCAAAGTAAACAGCAATGCTGCACTGGGAGCCATGTTTGAGGAACAGAATCAATGGAAAAATGCCCGTGAAGCA
248107	WNV_tr|A0A075FC31|A0A075FC31_WNV|0-56	TGAATTCGGAGCGGTGCAATGACAGATACAACCCCGTTTGGGCAACAACGCGTGTTTAAACGTAAAGTGGACCATAAAAGCCCGGAACCGGCACGTGGTGTTAATAGCGTGGCCCATGAAACGACCAACTGGCTTTGGGCTTTTCTGGCACGCGAAAAAAGCCCGCGTATGTGCAGTCGTGAGCACTGCACTCGAGA	AMTDTTPFGQQRVFKRKVDHKSPEPARGVNSVAHETTNWLWAFLAREKSPRMCSRE	WNV	A0A075FC31	Virus	Flavivirus	GCAATGACAGATACAACCCCGTTTGGGCAACAACGCGTGTTTAAACGTAAAGTGGACCATAAAAGCCCGGAACCGGCACGTGGTGTTAATAGCGTGGCCCATGAAACGACCAACTGGCTTTGGGCTTTTCTGGCACGCGAAAAAAGCCCGCGTATGTGCAGTCGTGAG
248108	WNV_tr|A0A075FC31|A0A075FC31_WNV|28-84	TGAATTCGGAGCGGTGTGAATAGCGTCGCCCATGAGACAACTAATTGGTTATGGGCTTTTCTGGCACGTGAAAAATCACCGCGTATGTGTAGTCGCGAAGAGTTTATCGAAAAAGTGAAAAGTAACGCAGCTCTTGGAGCGATGTTCGAAGAGCAGAACCAGTGGCGCAATGCGCGCGAGGCACACTGCACTCGAGA	VNSVAHETTNWLWAFLAREKSPRMCSREEFIEKVKSNAALGAMFEEQNQWRNAREA	WNV	A0A075FC31	Virus	Flavivirus	GTGAATAGCGTCGCCCATGAGACAACTAATTGGTTATGGGCTTTTCTGGCACGTGAAAAATCACCGCGTATGTGTAGTCGCGAAGAGTTTATCGAAAAAGTGAAAAGTAACGCAGCTCTTGGAGCGATGTTCGAAGAGCAGAACCAGTGGCGCAATGCGCGCGAGGCA
248109	WNV_tr|A0A075FC31|A0A075FC31_WNV|56-112	TGAATTCGGAGCGGTGAGTTCATCGAAAAAGTCAAAAGTAATGCTGCTCTGGGGGCAATGTTTGAAGAACAGAACCAGTGGCGTAACGCTCGCGAAGCCGTGGAAGACCCGAAATTTTGGGAGATGGTGGACGAGGAACGTGAGGCCCATCTTCGTGGTGAATGTCATACATGTATATATAACCACTGCACTCGAGA	EFIEKVKSNAALGAMFEEQNQWRNAREAVEDPKFWEMVDEEREAHLRGECHTCIYN	WNV	A0A075FC31	Virus	Flavivirus	GAGTTCATCGAAAAAGTCAAAAGTAATGCTGCTCTGGGGGCAATGTTTGAAGAACAGAACCAGTGGCGTAACGCTCGCGAAGCCGTGGAAGACCCGAAATTTTGGGAGATGGTGGACGAGGAACGTGAGGCCCATCTTCGTGGTGAATGTCATACATGTATATATAAC
248110	WNV_tr|A0A075FC35|A0A075FC35_WNV|0-56	TGAATTCGGAGCGGTGCCATGACGGATACCACTCCGTTTGGACAGCAACAGGTTTTAAAACGCAAGGTGGATACCAAGGCTCCGGAGCCGCCGGAAGGCGTCAAATATGTCCTTAATGAAACCACAAATTGGCTTTGGGCCTTTCTGGCTCGCGAGAAACGCCCGCGTATGTGTAGTCGCGAACACTGCACTCGAGA	AMTDTTPFGQQQVLKRKVDTKAPEPPEGVKYVLNETTNWLWAFLAREKRPRMCSRE	WNV	A0A075FC35	Virus	Flavivirus	GCCATGACGGATACCACTCCGTTTGGACAGCAACAGGTTTTAAAACGCAAGGTGGATACCAAGGCTCCGGAGCCGCCGGAAGGCGTCAAATATGTCCTTAATGAAACCACAAATTGGCTTTGGGCCTTTCTGGCTCGCGAGAAACGCCCGCGTATGTGTAGTCGCGAA
248111	WNV_tr|A0A075FC36|A0A075FC36_WNV|28-84	TGAATTCGGAGCGGTGTTAAATATGTGTTGAATGAAACTACGAATTGGCTGTGGGCGTTCCTTGCCCGCGACAAGAAGCCGCGTATGTGTTCTCGCGAAGAGTTTATCGGCAAAGTGAACTCTAATGCGGCTCTGGGGGCCATGTTCGAAGAACAGAATCAGTGGAAGAACGCCCGTAAAAGCCACTGCACTCGAGA	VKYVLNETTNWLWAFLARDKKPRMCSREEFIGKVNSNAALGAMFEEQNQWKNARKS	WNV	A0A075FC36	Virus	Flavivirus	GTTAAATATGTGTTGAATGAAACTACGAATTGGCTGTGGGCGTTCCTTGCCCGCGACAAGAAGCCGCGTATGTGTTCTCGCGAAGAGTTTATCGGCAAAGTGAACTCTAATGCGGCTCTGGGGGCCATGTTCGAAGAACAGAATCAGTGGAAGAACGCCCGTAAAAGC
248112	WNV_tr|A0A075FC36|A0A075FC36_WNV|56-112	TGAATTCGGAGCGGTGAATTTATCGGCAAAGTCAATTCTAATGCCGCCCTGGGCGCCATGTTTGAAGAGCAGAACCAGTGGAAGAACGCCCGTAAGTCAGTCGAAGACCCGAAATTCTGGGAAATGGTGGACGAAGAATCTGAGGCCCATTTTCGTGGCGAGTGCAATACCTGTATTTATAATCACTGCACTCGAGA	EFIGKVNSNAALGAMFEEQNQWKNARKSVEDPKFWEMVDEESEAHFRGECNTCIYN	WNV	A0A075FC36	Virus	Flavivirus	GAATTTATCGGCAAAGTCAATTCTAATGCCGCCCTGGGCGCCATGTTTGAAGAGCAGAACCAGTGGAAGAACGCCCGTAAGTCAGTCGAAGACCCGAAATTCTGGGAAATGGTGGACGAAGAATCTGAGGCCCATTTTCGTGGCGAGTGCAATACCTGTATTTATAAT
248113	WNV_tr|A0A075FC37|A0A075FC37_WNV|56-112	TGAATTCGGAGCGGTGAGTTTATCGGTAAAGTTAATTCAAATGCGGCTCTGGGAGCGATGTTTGAAGAACAGAATCAATGGAAAAACGCCCGTGAAGCCGTGGAGGACCCGAAATTCTGGGAAATGGTCGATGAAGAATCTGAAGCACATTTCCGTGGCGAATGTCATACCTGTATTTATAATCACTGCACTCGAGA	EFIGKVNSNAALGAMFEEQNQWKNAREAVEDPKFWEMVDEESEAHFRGECHTCIYN	WNV	A0A075FC37	Virus	Flavivirus	GAGTTTATCGGTAAAGTTAATTCAAATGCGGCTCTGGGAGCGATGTTTGAAGAACAGAATCAATGGAAAAACGCCCGTGAAGCCGTGGAGGACCCGAAATTCTGGGAAATGGTCGATGAAGAATCTGAAGCACATTTCCGTGGCGAATGTCATACCTGTATTTATAAT
248114	WNV_tr|A0A075FC41|A0A075FC41_WNV|0-56	TGAATTCGGAGCGGTGCTATGACAGATACGACGCCGTTTGGTCAGCAACGCGTATTCAAAGAAAAAGTTGATACAAAGGCTCCGGAGCTGCCGGAAGGTGTTAAGTACGTTCTTAACGAAACCACTAATTGGTTATGGGCATTTTTAGCACGCGATAAAAAACCGCGTATGTGTTCACGTGAGCACTGCACTCGAGA	AMTDTTPFGQQRVFKEKVDTKAPELPEGVKYVLNETTNWLWAFLARDKKPRMCSRE	WNV	A0A075FC41	Virus	Flavivirus	GCTATGACAGATACGACGCCGTTTGGTCAGCAACGCGTATTCAAAGAAAAAGTTGATACAAAGGCTCCGGAGCTGCCGGAAGGTGTTAAGTACGTTCTTAACGAAACCACTAATTGGTTATGGGCATTTTTAGCACGCGATAAAAAACCGCGTATGTGTTCACGTGAG
248115	WNV_tr|A0A075FC41|A0A075FC41_WNV|56-112	TGAATTCGGAGCGGTGAGTTTATAGGTAAAGTTAACAGCAATGCTGCCCTGGGAGCGATGTTTGAGGAGCAAAAGCAATGGAAGAACGCCCGTGAGGCACTGGAGGACCCGAAGTTTTGGGAAATGGTAGACGAAGAGCGTGAAGCACATTTGCGCGGCGAATGTAATACATGTATTTATAACCACTGCACTCGAGA	EFIGKVNSNAALGAMFEEQKQWKNAREALEDPKFWEMVDEEREAHLRGECNTCIYN	WNV	A0A075FC41	Virus	Flavivirus	GAGTTTATAGGTAAAGTTAACAGCAATGCTGCCCTGGGAGCGATGTTTGAGGAGCAAAAGCAATGGAAGAACGCCCGTGAGGCACTGGAGGACCCGAAGTTTTGGGAAATGGTAGACGAAGAGCGTGAAGCACATTTGCGCGGCGAATGTAATACATGTATTTATAAC
248116	WNV_tr|A0A075FCB2|A0A075FCB2_WNV|0-56	TGAATTCGGAGCGGTGCGATGACTGATACGACACCGTTTGGCCAACAACGCGTGTTCAAAGAACGCTGGCATACGAAAGCCCCGGAGCCGCCGGAAGGAGTTAAATATGTGCTTAATGATACCACCAACTGGCTGTGGGCATTTCTGGCGCGCGATAAGAAGCCGCGCATGTGTAGCCGCGAACACTGCACTCGAGA	AMTDTTPFGQQRVFKERWHTKAPEPPEGVKYVLNDTTNWLWAFLARDKKPRMCSRE	WNV	A0A075FCB2	Virus	Flavivirus	GCGATGACTGATACGACACCGTTTGGCCAACAACGCGTGTTCAAAGAACGCTGGCATACGAAAGCCCCGGAGCCGCCGGAAGGAGTTAAATATGTGCTTAATGATACCACCAACTGGCTGTGGGCATTTCTGGCGCGCGATAAGAAGCCGCGCATGTGTAGCCGCGAA
248117	WNV_tr|A0A075FCB5|A0A075FCB5_WNV|0-56	TGAATTCGGAGCGGTGCAATGACCGACACTACCCCGTTTGGACAGCAGCGTGTCGTTAAAGAAAAAGTTGACACCAAGGCGCCGGAACCGCCGGAACCGGTGAAATACGTACTGAACGAAACAACAAACTGGTTATGGGCCTTTCTGGCTCGTGACAAAAAGCCGCGTATGTGTAGTCGTGAACACTGCACTCGAGA	AMTDTTPFGQQRVVKEKVDTKAPEPPEPVKYVLNETTNWLWAFLARDKKPRMCSRE	WNV	A0A075FCB5	Virus	Flavivirus	GCAATGACCGACACTACCCCGTTTGGACAGCAGCGTGTCGTTAAAGAAAAAGTTGACACCAAGGCGCCGGAACCGCCGGAACCGGTGAAATACGTACTGAACGAAACAACAAACTGGTTATGGGCCTTTCTGGCTCGTGACAAAAAGCCGCGTATGTGTAGTCGTGAA
248118	WNV_tr|A0A075FCB5|A0A075FCB5_WNV|56-112	TGAATTCGGAGCGGTGAGTATATAGGGAAAGTTAATTCAAACGCAGCTCTGGGTGCAATGTTCGAAGAACAGAATCAATGGAAGAATGCTCGTGAGGCTGTTGAAGATCCGAAATTCTGGGAGATGGTGGATGAAGAGCGCGAAGCGCATCTTCGCGGTGAATGCAATACGTGCATATATAATCACTGCACTCGAGA	EYIGKVNSNAALGAMFEEQNQWKNAREAVEDPKFWEMVDEEREAHLRGECNTCIYN	WNV	A0A075FCB5	Virus	Flavivirus	GAGTATATAGGGAAAGTTAATTCAAACGCAGCTCTGGGTGCAATGTTCGAAGAACAGAATCAATGGAAGAATGCTCGTGAGGCTGTTGAAGATCCGAAATTCTGGGAGATGGTGGATGAAGAGCGCGAAGCGCATCTTCGCGGTGAATGCAATACGTGCATATATAAT
248119	WNV_tr|A0A075FCC0|A0A075FCC0_WNV|0-56	TGAATTCGGAGCGGTGCGATGACTGATACTACTCCGTTTGGACAACAGCGCGTACAAAAGGAATTAGTCCATACCAAAGCACCGGAACCGCCGGAAGGTGTTAAATACGTTCTGAACGAAACTACCAACTGGCTGTGGGCCTTCCTTGCCCGCGATAAAAAACCGCGCATGTGCTCACGCGAACACTGCACTCGAGA	AMTDTTPFGQQRVQKELVHTKAPEPPEGVKYVLNETTNWLWAFLARDKKPRMCSRE	WNV	A0A075FCC0	Virus	Flavivirus	GCGATGACTGATACTACTCCGTTTGGACAACAGCGCGTACAAAAGGAATTAGTCCATACCAAAGCACCGGAACCGCCGGAAGGTGTTAAATACGTTCTGAACGAAACTACCAACTGGCTGTGGGCCTTCCTTGCCCGCGATAAAAAACCGCGCATGTGCTCACGCGAA
248120	WNV_tr|A0A075FCC4|A0A075FCC4_WNV|28-84	TGAATTCGGAGCGGTGTAAAATATGTCCTGAATGAGACCACGAACTGGCTGTGGGTCTTTCTTGCGCGTGATAAAAAACCGCGTATGTGTAGTCGTGAAGAATTTATCGGCAAAGTTAACAGTAACGCTGCCTTAGGCGCCATGTTTGAGGAACTGAATCAATGGAAAAACGCACGTGAAGCACACTGCACTCGAGA	VKYVLNETTNWLWVFLARDKKPRMCSREEFIGKVNSNAALGAMFEELNQWKNAREA	WNV	A0A075FCC4	Virus	Flavivirus	GTAAAATATGTCCTGAATGAGACCACGAACTGGCTGTGGGTCTTTCTTGCGCGTGATAAAAAACCGCGTATGTGTAGTCGTGAAGAATTTATCGGCAAAGTTAACAGTAACGCTGCCTTAGGCGCCATGTTTGAGGAACTGAATCAATGGAAAAACGCACGTGAAGCA
248121	WNV_tr|A0A075FCC4|A0A075FCC4_WNV|56-112	TGAATTCGGAGCGGTGAATTTATAGGAAAGGTCAATAGTAATGCCGCCTTGGGAGCGATGTTCGAAGAACTGAATCAATGGAAAAACGCCCGCGAAGCAGTTGAAATACTTAAATTTTGGGAAATGGTGGATGAGGAACGCGAGGCGCATTTGCGTGGTGAGTGCCATACGTGTATATATAACCACTGCACTCGAGA	EFIGKVNSNAALGAMFEELNQWKNAREAVEILKFWEMVDEEREAHLRGECHTCIYN	WNV	A0A075FCC4	Virus	Flavivirus	GAATTTATAGGAAAGGTCAATAGTAATGCCGCCTTGGGAGCGATGTTCGAAGAACTGAATCAATGGAAAAACGCCCGCGAAGCAGTTGAAATACTTAAATTTTGGGAAATGGTGGATGAGGAACGCGAGGCGCATTTGCGTGGTGAGTGCCATACGTGTATATATAAC
248122	WNV_tr|A0A075FCD0|A0A075FCD0_WNV|28-84	TGAATTCGGAGCGGTGTGAAGTACGTCTTAAATGAAACTACTAATTGGTTATGGGCGTTTCTGGCACGTGAAAAAAAACCGCGTATGTGCTCTCGTGAAGAGTTCATTGGAAAAGTTACATCTAATGCTGCTTTGGGAGGCATGTTTGAAGAACAGAAACAATGGAAAAATGCCCGCGAAGCCCACTGCACTCGAGA	VKYVLNETTNWLWAFLAREKKPRMCSREEFIGKVTSNAALGGMFEEQKQWKNAREA	WNV	A0A075FCD0	Virus	Flavivirus	GTGAAGTACGTCTTAAATGAAACTACTAATTGGTTATGGGCGTTTCTGGCACGTGAAAAAAAACCGCGTATGTGCTCTCGTGAAGAGTTCATTGGAAAAGTTACATCTAATGCTGCTTTGGGAGGCATGTTTGAAGAACAGAAACAATGGAAAAATGCCCGCGAAGCC
248123	WNV_tr|A0A075FEB0|A0A075FEB0_WNV|0-56	TGAATTCGGAGCGGTGCGATGACGGACACGACCCCGTTTGGACAGAAGCGCGTTTTTAAAGAGAAGGTGCATACCAAAGCACCGGAGCCGCCGGAGGAAGTGAAATACGTTGCTCATGAAACAACGAACTGGCTGTGGGCTTTCCTGGCATCAGACAAACGCCCGCGCATGTGCAGCCGTGAACACTGCACTCGAGA	AMTDTTPFGQKRVFKEKVHTKAPEPPEEVKYVAHETTNWLWAFLASDKRPRMCSRE	WNV	A0A075FEB0	Virus	Flavivirus	GCGATGACGGACACGACCCCGTTTGGACAGAAGCGCGTTTTTAAAGAGAAGGTGCATACCAAAGCACCGGAGCCGCCGGAGGAAGTGAAATACGTTGCTCATGAAACAACGAACTGGCTGTGGGCTTTCCTGGCATCAGACAAACGCCCGCGCATGTGCAGCCGTGAA
248124	WNV_tr|A0A075FEB0|A0A075FEB0_WNV|28-84	TGAATTCGGAGCGGTGTGAAGTACGTGGCACATGAGACCACAAATTGGCTGTGGGCCTTTCTGGCAAGTGATAAACGTCCGCGTATGTGCAGCCGTGAGGAGTTCATTGGCAAAGTTAACAGTAACGCTGCCCTGGGGGCAATGTTTGAAGAGCCGAATCAGTGGAAAAATGCGCGCGAAGCACACTGCACTCGAGA	VKYVAHETTNWLWAFLASDKRPRMCSREEFIGKVNSNAALGAMFEEPNQWKNAREA	WNV	A0A075FEB0	Virus	Flavivirus	GTGAAGTACGTGGCACATGAGACCACAAATTGGCTGTGGGCCTTTCTGGCAAGTGATAAACGTCCGCGTATGTGCAGCCGTGAGGAGTTCATTGGCAAAGTTAACAGTAACGCTGCCCTGGGGGCAATGTTTGAAGAGCCGAATCAGTGGAAAAATGCGCGCGAAGCA
248125	WNV_tr|A0A075FEB0|A0A075FEB0_WNV|56-112	TGAATTCGGAGCGGTGAATTTATCGGGAAAGTTAACTCAAATGCGGCACTGGGAGCCATGTTTGAGGAACCGAATCAGTGGAAGAATGCCCGTGAAGCAGTTGAAGATCCGAAATTTTGGAAAATGGTTGATGAGGAACGTAAGGCGCATTTACGCGGTGAATGTCATACCTGTATCTATAATCACTGCACTCGAGA	EFIGKVNSNAALGAMFEEPNQWKNAREAVEDPKFWKMVDEERKAHLRGECHTCIYN	WNV	A0A075FEB0	Virus	Flavivirus	GAATTTATCGGGAAAGTTAACTCAAATGCGGCACTGGGAGCCATGTTTGAGGAACCGAATCAGTGGAAGAATGCCCGTGAAGCAGTTGAAGATCCGAAATTTTGGAAAATGGTTGATGAGGAACGTAAGGCGCATTTACGCGGTGAATGTCATACCTGTATCTATAAT
248126	WNV_tr|A0A075FEB4|A0A075FEB4_WNV|0-56	TGAATTCGGAGCGGTGCCATGACTGATACCACGCCGTTTGGACAAAAACGTGTTTTTAAGGAGAAAGTCGGTCATAAAGCTCCGGAACCGCCGGAAGGTGTGAAGTATGTTCTGAACGAAACCACTAACTGGCTGTGGGCTTTTTTAGCCCGTGATAAGAAGCCGCGCATGTGTAGCCGTGAACACTGCACTCGAGA	AMTDTTPFGQKRVFKEKVGHKAPEPPEGVKYVLNETTNWLWAFLARDKKPRMCSRE	WNV	A0A075FEB4	Virus	Flavivirus	GCCATGACTGATACCACGCCGTTTGGACAAAAACGTGTTTTTAAGGAGAAAGTCGGTCATAAAGCTCCGGAACCGCCGGAAGGTGTGAAGTATGTTCTGAACGAAACCACTAACTGGCTGTGGGCTTTTTTAGCCCGTGATAAGAAGCCGCGCATGTGTAGCCGTGAA
248127	WNV_tr|A0A075FEB9|A0A075FEB9_WNV|56-112	TGAATTCGGAGCGGTGAATTTATAGGTAAAGTGAATAGTAACGCGGCCCTGGGCGCAATGTTTGAAGAACAAAACCAGTGGCGTAACGCACGCGAAGCAGTGGAAGATCCGAAATTTTGGGAAATGGTTGATGAGGGAGCAAAACCGCATCTTCGCGGTGAATGCAATACCTGCATCTATAATCACTGCACTCGAGA	EFIGKVNSNAALGAMFEEQNQWRNAREAVEDPKFWEMVDEGAKPHLRGECNTCIYN	WNV	A0A075FEB9	Virus	Flavivirus	GAATTTATAGGTAAAGTGAATAGTAACGCGGCCCTGGGCGCAATGTTTGAAGAACAAAACCAGTGGCGTAACGCACGCGAAGCAGTGGAAGATCCGAAATTTTGGGAAATGGTTGATGAGGGAGCAAAACCGCATCTTCGCGGTGAATGCAATACCTGCATCTATAAT
248128	WNV_tr|A0A075FEC7|A0A075FEC7_WNV|56-112	TGAATTCGGAGCGGTGAGTTCATCGGCAAAGTGAACAGCAATGCGGCGCTGGGCGCGATGTTTGAGGAGCAGAACCAGTGGAAAAATGCCCGTGAAGCGGTGCGTGATTTAAAATTTTGGGAAATGGTTGATGAGGAACGCGAAGCTCATCTGCGTGGTGAATGCAACACCTGCATTTATAACCACTGCACTCGAGA	EFIGKVNSNAALGAMFEEQNQWKNAREAVRDLKFWEMVDEEREAHLRGECNTCIYN	WNV	A0A075FEC7	Virus	Flavivirus	GAGTTCATCGGCAAAGTGAACAGCAATGCGGCGCTGGGCGCGATGTTTGAGGAGCAGAACCAGTGGAAAAATGCCCGTGAAGCGGTGCGTGATTTAAAATTTTGGGAAATGGTTGATGAGGAACGCGAAGCTCATCTGCGTGGTGAATGCAACACCTGCATTTATAAC
248129	WNV_tr|A0A075FED1|A0A075FED1_WNV|0-56	TGAATTCGGAGCGGTGCGATGACGGATACGACGCCGTTTGGGCAGCAACTGGTGTTCAAGGAAAAAGTGGATACAAAATCACCGGAACCGCCGGAAGGAGTGAAATACGTTTTAAATGAGACCACCAATTGGCTTTGGGCCTTTTACGCCCTGGATAAAAAACCGTGGATGTGCTTTCGCGAACACTGCACTCGAGA	AMTDTTPFGQQLVFKEKVDTKSPEPPEGVKYVLNETTNWLWAFYALDKKPWMCFRE	WNV	A0A075FED1	Virus	Flavivirus	GCGATGACGGATACGACGCCGTTTGGGCAGCAACTGGTGTTCAAGGAAAAAGTGGATACAAAATCACCGGAACCGCCGGAAGGAGTGAAATACGTTTTAAATGAGACCACCAATTGGCTTTGGGCCTTTTACGCCCTGGATAAAAAACCGTGGATGTGCTTTCGCGAA
248130	WNV_tr|A0A075FED1|A0A075FED1_WNV|28-84	TGAATTCGGAGCGGTGTGAAATACGTGCTGAACGAAACCACAAATTGGCTGTGGGCTTTTTACGCACTGGATAAAAAGCCGTGGATGTGTTTCCGCGAGGAATTTATCGGTAAAGTTAATTCTAATGCAGCTCTGGGAGCAATGTTTGAAGAACAGAACCAATGGAAAAACGCTCGTGAAGCCCACTGCACTCGAGA	VKYVLNETTNWLWAFYALDKKPWMCFREEFIGKVNSNAALGAMFEEQNQWKNAREA	WNV	A0A075FED1	Virus	Flavivirus	GTGAAATACGTGCTGAACGAAACCACAAATTGGCTGTGGGCTTTTTACGCACTGGATAAAAAGCCGTGGATGTGTTTCCGCGAGGAATTTATCGGTAAAGTTAATTCTAATGCAGCTCTGGGAGCAATGTTTGAAGAACAGAACCAATGGAAAAACGCTCGTGAAGCC
248131	WNV_tr|A0A075FED7|A0A075FED7_WNV|0-56	TGAATTCGGAGCGGTGCCATGACTGACACCACGCCGTTTGGGCAGCAGCGTGTTTTTAAAGAGAAAGTCGATACTAAAGAGCCGGAACCGCCGGAGGGCGTGAAATATGTGCTGAATGAAACCACAAATTGGCTGTGGGCGTTTCTTGCGCGTGCCAAGAAACCGCGCATGTGCAGTCGTGAACACTGCACTCGAGA	AMTDTTPFGQQRVFKEKVDTKEPEPPEGVKYVLNETTNWLWAFLARAKKPRMCSRE	WNV	A0A075FED7	Virus	Flavivirus	GCCATGACTGACACCACGCCGTTTGGGCAGCAGCGTGTTTTTAAAGAGAAAGTCGATACTAAAGAGCCGGAACCGCCGGAGGGCGTGAAATATGTGCTGAATGAAACCACAAATTGGCTGTGGGCGTTTCTTGCGCGTGCCAAGAAACCGCGCATGTGCAGTCGTGAA
248132	WNV_tr|A0A075FED7|A0A075FED7_WNV|56-112	TGAATTCGGAGCGGTGAGTTCATTGGTAAAGTTAATAGTAACGCTGCGCTGGGCGCAATGTTCGAAGAACAAAACCAGTGGAAAAATGCCCGCGAGGCTGTTGAGGATCCGAAATTCTGGGAGATGGTCGACGAACAGCGCGAGGCTCATTTACGTGGGAACTGCAACACGTGCATTTATACACACTGCACTCGAGA	EFIGKVNSNAALGAMFEEQNQWKNAREAVEDPKFWEMVDEQREAHLRGNCNTCIYT	WNV	A0A075FED7	Virus	Flavivirus	GAGTTCATTGGTAAAGTTAATAGTAACGCTGCGCTGGGCGCAATGTTCGAAGAACAAAACCAGTGGAAAAATGCCCGCGAGGCTGTTGAGGATCCGAAATTCTGGGAGATGGTCGACGAACAGCGCGAGGCTCATTTACGTGGGAACTGCAACACGTGCATTTATACA
248133	WNV_tr|A0A075FEN0|A0A075FEN0_WNV|56-112	TGAATTCGGAGCGGTGAGTTTATCAAGAAAGTAAATAGTAATGCAGCGCTGGGTGCAATGTTTGAAGAACAAAATCAGTGGCGTAGCGCGCGTGAAGCAGTAGAAGATCCGAAGTTTTGGGAAATGGTGGATGAGGAGCGTAAGGCGCATTTGCGTGGTGAATGCAATACCTGTATATATAACCACTGCACTCGAGA	EFIKKVNSNAALGAMFEEQNQWRSAREAVEDPKFWEMVDEERKAHLRGECNTCIYN	WNV	A0A075FEN0	Virus	Flavivirus	GAGTTTATCAAGAAAGTAAATAGTAATGCAGCGCTGGGTGCAATGTTTGAAGAACAAAATCAGTGGCGTAGCGCGCGTGAAGCAGTAGAAGATCCGAAGTTTTGGGAAATGGTGGATGAGGAGCGTAAGGCGCATTTGCGTGGTGAATGCAATACCTGTATATATAAC
248134	WNV_tr|A0A075FEP7|A0A075FEP7_WNV|0-56	TGAATTCGGAGCGGTGCAATGACGGATACTACGCCGTTCGGTCAGCAGCGTGTTTTCAAGGAAAAAGTAGACACAAAAGCGCCGGAGCCGCCGGAAGGGGTTAAGTACGTGCTGAATGAAACGACAAATTGGTTGTGTGCATTTCTGGCGCGTGACAAAAAGCCGCGCATGTGCAGTCGTGATCACTGCACTCGAGA	AMTDTTPFGQQRVFKEKVDTKAPEPPEGVKYVLNETTNWLCAFLARDKKPRMCSRD	WNV	A0A075FEP7	Virus	Flavivirus	GCAATGACGGATACTACGCCGTTCGGTCAGCAGCGTGTTTTCAAGGAAAAAGTAGACACAAAAGCGCCGGAGCCGCCGGAAGGGGTTAAGTACGTGCTGAATGAAACGACAAATTGGTTGTGTGCATTTCTGGCGCGTGACAAAAAGCCGCGCATGTGCAGTCGTGAT
248135	WNV_tr|A0A075FEP7|A0A075FEP7_WNV|28-84	TGAATTCGGAGCGGTGTCAAGTATGTCCTGAATGAAACAACGAATTGGTTGTGCGCTTTTCTGGCGCGCGATAAAAAACCGCGTATGTGTAGTCGTGACGAATTTATCGGAAAAGTCAATAGTAACGCAGCCCTGGGCGTGATGTTTGAAGAACAGAATCAATGGAAAAACGCCCGTGAAGCCCACTGCACTCGAGA	VKYVLNETTNWLCAFLARDKKPRMCSRDEFIGKVNSNAALGVMFEEQNQWKNAREA	WNV	A0A075FEP7	Virus	Flavivirus	GTCAAGTATGTCCTGAATGAAACAACGAATTGGTTGTGCGCTTTTCTGGCGCGCGATAAAAAACCGCGTATGTGTAGTCGTGACGAATTTATCGGAAAAGTCAATAGTAACGCAGCCCTGGGCGTGATGTTTGAAGAACAGAATCAATGGAAAAACGCCCGTGAAGCC
248136	WNV_tr|A0A075FEP7|A0A075FEP7_WNV|56-112	TGAATTCGGAGCGGTGAATTTATCGGTAAAGTCAATAGCAATGCAGCGCTGGGCGTAATGTTTGAAGAACAAAACCAATGGAAAAATGCGCGCGAGGCTGTAGACGATCCGAAATTTTGGGAGATGGTTGATGAAGAACGCGAGGCCCATCTGCGCGGTGAATGTCATACATGCATTTATAATCACTGCACTCGAGA	EFIGKVNSNAALGVMFEEQNQWKNAREAVDDPKFWEMVDEEREAHLRGECHTCIYN	WNV	A0A075FEP7	Virus	Flavivirus	GAATTTATCGGTAAAGTCAATAGCAATGCAGCGCTGGGCGTAATGTTTGAAGAACAAAACCAATGGAAAAATGCGCGCGAGGCTGTAGACGATCCGAAATTTTGGGAGATGGTTGATGAAGAACGCGAGGCCCATCTGCGCGGTGAATGTCATACATGCATTTATAAT
248137	WNV_tr|A0A075FEQ0|A0A075FEQ0_WNV|0-56	TGAATTCGGAGCGGTGCGATGACGGATACAACGCCGTTTGGTCAACAGCGTGTTTTCAAGGAAAAAGTCGACGCAAAGGGTCCGGAACCGCCGGAAGGTGTGAAGTACGTACTGAACGAAACGACGAACTGGCTGTGGGCCTTCCTGGCGCGCGATAAAAAACCGCGTATGTGTAGCCGTGAACACTGCACTCGAGA	AMTDTTPFGQQRVFKEKVDAKGPEPPEGVKYVLNETTNWLWAFLARDKKPRMCSRE	WNV	A0A075FEQ0	Virus	Flavivirus	GCGATGACGGATACAACGCCGTTTGGTCAACAGCGTGTTTTCAAGGAAAAAGTCGACGCAAAGGGTCCGGAACCGCCGGAAGGTGTGAAGTACGTACTGAACGAAACGACGAACTGGCTGTGGGCCTTCCTGGCGCGCGATAAAAAACCGCGTATGTGTAGCCGTGAA
248138	WNV_tr|A0A075FEQ0|A0A075FEQ0_WNV|28-84	TGAATTCGGAGCGGTGTAAAATACGTATTGAATGAAACGACGAACTGGCTTTGGGCCTTTTTGGCCCGTGATAAAAAGCCGCGCATGTGCTCACGCGAAGAGTTCATCGGAAAGGTCAACATTAATGCTGCGTTAGGGGCTAAGTTTGAAGAACAAAATCAGTGGAAAAACGCACGTGAGAGTCACTGCACTCGAGA	VKYVLNETTNWLWAFLARDKKPRMCSREEFIGKVNINAALGAKFEEQNQWKNARES	WNV	A0A075FEQ0	Virus	Flavivirus	GTAAAATACGTATTGAATGAAACGACGAACTGGCTTTGGGCCTTTTTGGCCCGTGATAAAAAGCCGCGCATGTGCTCACGCGAAGAGTTCATCGGAAAGGTCAACATTAATGCTGCGTTAGGGGCTAAGTTTGAAGAACAAAATCAGTGGAAAAACGCACGTGAGAGT
248139	WNV_tr|A0A075FEQ0|A0A075FEQ0_WNV|56-112	TGAATTCGGAGCGGTGAGTTTATAGGGAAGGTCAATATTAATGCAGCTCTGGGCGCAAAATTTGAAGAACAGAATCAGTGGAAAAACGCGCGCGAGAGCTTGGAAGATCCGAAATTCTGGGAAATGGTCGACGAAGAGCGTGAAGCACATCTGCGCGGTGAGTGCAATACGTGTATCTATAATCACTGCACTCGAGA	EFIGKVNINAALGAKFEEQNQWKNARESLEDPKFWEMVDEEREAHLRGECNTCIYN	WNV	A0A075FEQ0	Virus	Flavivirus	GAGTTTATAGGGAAGGTCAATATTAATGCAGCTCTGGGCGCAAAATTTGAAGAACAGAATCAGTGGAAAAACGCGCGCGAGAGCTTGGAAGATCCGAAATTCTGGGAAATGGTCGACGAAGAGCGTGAAGCACATCTGCGCGGTGAGTGCAATACGTGTATCTATAAT
248140	WNV_tr|A0A1L3GVY4|A0A1L3GVY4_WNV|0-56	TGAATTCGGAGCGGTAAATTAGGAAAGTATGGGGAAGTAACGGTTGAATATGAACAGCGTAGCGGAATTGATACCAACGCGTATTGCGTGATGACCGTAGGGACCAAGACCTTTCTGGTCCATCGCGAATGGTTCATGGATCTGAATTTACCGTGGTCAAGCGCAGGTAGCACCGTCTGGCGTCACTGCACTCGAGA	KLGKYGEVTVEYEQRSGIDTNAYCVMTVGTKTFLVHREWFMDLNLPWSSAGSTVWR	WNV	A0A1L3GVY4	Virus	Flavivirus	AAATTAGGAAAGTATGGGGAAGTAACGGTTGAATATGAACAGCGTAGCGGAATTGATACCAACGCGTATTGCGTGATGACCGTAGGGACCAAGACCTTTCTGGTCCATCGCGAATGGTTCATGGATCTGAATTTACCGTGGTCAAGCGCAGGTAGCACCGTCTGGCGT
248141	WNV_tr|A0A1L3GVY4|A0A1L3GVY4_WNV|28-84	TGAATTCGGAGCGGTGGGACCAAAACCTTTCTTGTACATCGTGAATGGTTCATGGACCTTAATCTGCCGTGGTCAAGTGCGGGGAGTACTGTCTGGCGCAACCGCGAAACCCTTATGGAATTTGAGGAACCGCATGCAACTAAACAGTCAGTGATTGCACTTGGCTCTCAGGAAGGAGCGCTGCACTGCACTCGAGA	GTKTFLVHREWFMDLNLPWSSAGSTVWRNRETLMEFEEPHATKQSVIALGSQEGAL	WNV	A0A1L3GVY4	Virus	Flavivirus	GGGACCAAAACCTTTCTTGTACATCGTGAATGGTTCATGGACCTTAATCTGCCGTGGTCAAGTGCGGGGAGTACTGTCTGGCGCAACCGCGAAACCCTTATGGAATTTGAGGAACCGCATGCAACTAAACAGTCAGTGATTGCACTTGGCTCTCAGGAAGGAGCGCTG
248142	WNV_tr|A0A1S5XVV9|A0A1S5XVV9_WNV|0-56	TGAATTCGGAGCGGTGCCATTCATTCTGATCTGAGCTATTGGATTGAGCGTGGATTTAATGAAACGTGGAAGCTGGAGCGTACCGTTTTGGGCGAGGTAAAAAGCTGCAAATGGCCGGAGACTCATACGTTATGGGGTGAGGGCGTGGTAGAAAGTGATCTGATTATTCCGGTGACTCTGGCGCACTGCACTCGAGA	AIHSDLSYWIERGFNETWKLERTVLGEVKSCKWPETHTLWGEGVVESDLIIPVTLA	WNV	A0A1S5XVV9	Virus	Flavivirus	GCCATTCATTCTGATCTGAGCTATTGGATTGAGCGTGGATTTAATGAAACGTGGAAGCTGGAGCGTACCGTTTTGGGCGAGGTAAAAAGCTGCAAATGGCCGGAGACTCATACGTTATGGGGTGAGGGCGTGGTAGAAAGTGATCTGATTATTCCGGTGACTCTGGCG
248143	WNV_tr|A0A1S5XVV9|A0A1S5XVV9_WNV|28-84	TGAATTCGGAGCGGTAAGTCTTGTAAATGGCCGGAGACCCATACGCTGTGGGGCGAAGGCGTTGTAGAATCTGACTTAATCATTCCGGTGACTTTAGCTGGCCCGTGGTCACATCCGAATCGTGGGCCGGGCTACAAAATGCAGAACCAAGGACCGTGGGATGAAGGCCGCGTTGAATTGGATCACTGCACTCGAGA	KSCKWPETHTLWGEGVVESDLIIPVTLAGPWSHPNRGPGYKMQNQGPWDEGRVELD	WNV	A0A1S5XVV9	Virus	Flavivirus	AAGTCTTGTAAATGGCCGGAGACCCATACGCTGTGGGGCGAAGGCGTTGTAGAATCTGACTTAATCATTCCGGTGACTTTAGCTGGCCCGTGGTCACATCCGAATCGTGGGCCGGGCTACAAAATGCAGAACCAAGGACCGTGGGATGAAGGCCGCGTTGAATTGGAT
248144	WNV_tr|A0A1S5XVV9|A0A1S5XVV9_WNV|56-112	TGAATTCGGAGCGGTGGGCCGTGGAGTCATCCGAACCGTGGCCCGGGCTATAAAATGCAGAATCAGGGACCGTGGGATGAAGGTCGCGTTGAACTGGATTTCGATTATTGTCCGGGGACAACCGTTACCGTGTCTGAGTCATGCGGTCATCGCGGCGCCAGTACTCGCACAACAACGGATAGTCACTGCACTCGAGA	GPWSHPNRGPGYKMQNQGPWDEGRVELDFDYCPGTTVTVSESCGHRGASTRTTTDS	WNV	A0A1S5XVV9	Virus	Flavivirus	GGGCCGTGGAGTCATCCGAACCGTGGCCCGGGCTATAAAATGCAGAATCAGGGACCGTGGGATGAAGGTCGCGTTGAACTGGATTTCGATTATTGTCCGGGGACAACCGTTACCGTGTCTGAGTCATGCGGTCATCGCGGCGCCAGTACTCGCACAACAACGGATAGT
248145	WNV_tr|A0A1S5XVW5|A0A1S5XVW5_WNV|0-56	TGAATTCGGAGCGGTAAAAATAACTTGGCCATTCATTCTCATCCGAGTTACCGCATTGAGTCAGGCTTCAACGAGACTTGGAAATTAGATCGTGCGGTGCTGGGAGAAGTAAAATCATGCACTTGGCCGGAAACCCATACATTATGGGGTGACGGAGTCGTCGAAAGCGATCTTATTATACCGCACTGCACTCGAGA	KNNLAIHSHPSYRIESGFNETWKLDRAVLGEVKSCTWPETHTLWGDGVVESDLIIP	WNV	A0A1S5XVW5	Virus	Flavivirus	AAAAATAACTTGGCCATTCATTCTCATCCGAGTTACCGCATTGAGTCAGGCTTCAACGAGACTTGGAAATTAGATCGTGCGGTGCTGGGAGAAGTAAAATCATGCACTTGGCCGGAAACCCATACATTATGGGGTGACGGAGTCGTCGAAAGCGATCTTATTATACCG
248146	WNV_tr|A0A1S5XVW6|A0A1S5XVW6_WNV|84-140	TGAATTCGGAGCGGTGTCGAATTAGATTTTGATTATTGCCCGGGAACAACTGTAACGGTAAGCGAATCTTGCGGGCATCGTGGGAGTTCTACGTGTACTACTATTGATTCAGGTAAACTTATTACAGATTGGTGTTGCCGCTCTTGTACCCTGCCGCCGCTTCGTTTTCAAACTCGTAGTGGTCACTGCACTCGAGA	VELDFDYCPGTTVTVSESCGHRGSSTCTTIDSGKLITDWCCRSCTLPPLRFQTRSG	WNV	A0A1S5XVW6	Virus	Flavivirus	GTCGAATTAGATTTTGATTATTGCCCGGGAACAACTGTAACGGTAAGCGAATCTTGCGGGCATCGTGGGAGTTCTACGTGTACTACTATTGATTCAGGTAAACTTATTACAGATTGGTGTTGCCGCTCTTGTACCCTGCCGCCGCTTCGTTTTCAAACTCGTAGTGGT
248147	WNV_tr|A0A286QI54|A0A286QI54_WNV|28-84	TGAATTCGGAGCGGTGGCGGTCGTATTTATGCTGATGATACGGCTGGCTGGGATACCCGCATCACCCGTGCCGACTTGGAGAATGAAGCAAAAGTTTTAGAGCTGCTGGATGGTGGCCAGCGCGGTCTGGCACGTGCCATAATCGAACTGACATACCGTCATAAAGTTGTGAAGGTTATGCGCCACTGCACTCGAGA	GGRIYADDTAGWDTRITRADLENEAKVLELLDGGQRGLARAIIELTYRHKVVKVMR	WNV	A0A286QI54	Virus	Flavivirus	GGCGGTCGTATTTATGCTGATGATACGGCTGGCTGGGATACCCGCATCACCCGTGCCGACTTGGAGAATGAAGCAAAAGTTTTAGAGCTGCTGGATGGTGGCCAGCGCGGTCTGGCACGTGCCATAATCGAACTGACATACCGTCATAAAGTTGTGAAGGTTATGCGC
248148	WNV_tr|A0A2R2XFJ0|A0A2R2XFJ0_WNV|0-56	TGAATTCGGAGCGGTTTGACCTGGCATCAGGAGGAGAATCATCCGTATCGTACATGGAATTATCATGGTAGTTATGATGTGAAACCGACGGGTAGTGCGAGCAGCCTGGTGAACGGCGTAGTTCGCTTACTGAGTAAACCGTGGGATACTATCACAAACGTCACCACGATGGCGACAACGGACCACTGCACTCGAGA	LTWHQEENHPYRTWNYHGSYDVKPTGSASSLVNGVVRLLSKPWDTITNVTTMATTD	WNV	A0A2R2XFJ0	Virus	Flavivirus	TTGACCTGGCATCAGGAGGAGAATCATCCGTATCGTACATGGAATTATCATGGTAGTTATGATGTGAAACCGACGGGTAGTGCGAGCAGCCTGGTGAACGGCGTAGTTCGCTTACTGAGTAAACCGTGGGATACTATCACAAACGTCACCACGATGGCGACAACGGAC
248149	WNV_tr|A0A6B9UFR8|A0A6B9UFR8_WNV|withGSlinker|0-56	TGAATTCGGAGCGGTAAAGGGAGCGGTGCTATCTGGTTTATGTGGTTAGGAGGTCGCTTCCTGGAATTTGAGGCATTAGGCTTCCTTAATGAAGATCATTGGCTGGGCCGCAAGAACAGCGGTGGTGGAGTTGAGGGCCTGGGCTTGCAAAAACTGGGATACATCCTGAAAGAAGTAGGAACTCACTGCACTCGAGA	KGSGAIWFMWLGGRFLEFEALGFLNEDHWLGRKNSGGGVEGLGLQKLGYILKEVGT	WNV	A0A6B9UFR8	Virus	Flavivirus	AAAGGGAGCGGTGCTATCTGGTTTATGTGGTTAGGAGGTCGCTTCCTGGAATTTGAGGCATTAGGCTTCCTTAATGAAGATCATTGGCTGGGCCGCAAGAACAGCGGTGGTGGAGTTGAGGGCCTGGGCTTGCAAAAACTGGGATACATCCTGAAAGAAGTAGGAACT
248150	WNV_tr|A0A6B9UGR7|A0A6B9UGR7_WNV|withGSlinker|0-56	TGAATTCGGAGCGGTAAAGGTAGCGCTGCTATTTGGTTTATGTGGTTAGGCGCACGCTTTCTTGAAGGTGAAGCGCTTGGGTTTCTGAATGAGGACCATTGGTTAGGCCGCAAAAACTCTGGTGGCGGCGTGGAAGGGTTAGGACTGCAGAAATTGGGTTATATCTTGAAGGAAGTCGGTACGCACTGCACTCGAGA	KGSAAIWFMWLGARFLEGEALGFLNEDHWLGRKNSGGGVEGLGLQKLGYILKEVGT	WNV	A0A6B9UGR7	Virus	Flavivirus	AAAGGTAGCGCTGCTATTTGGTTTATGTGGTTAGGCGCACGCTTTCTTGAAGGTGAAGCGCTTGGGTTTCTGAATGAGGACCATTGGTTAGGCCGCAAAAACTCTGGTGGCGGCGTGGAAGGGTTAGGACTGCAGAAATTGGGTTATATCTTGAAGGAAGTCGGTACG
248151	WNV_tr|A0A8F0D643|A0A8F0D643_WNV|withGSlinker|0-56	TGAATTCGGAGCGGTAAAGGTTCACGCGCTATCTGGTTCATGTGGCTTGGGGCACGTTTCTTAGAATTTGAGGCGCTGGGGTTTCTGAACGAAGATCATTGGCTGGGGCGTCGCCATAGCGGCGGTGGAGGCGAAGGGTTGGGCCTGCAGAAACTGGGCTATATACTTAAGGAAGTAGGTACCCACTGCACTCGAGA	KGSRAIWFMWLGARFLEFEALGFLNEDHWLGRRHSGGGGEGLGLQKLGYILKEVGT	WNV	A0A8F0D643	Virus	Flavivirus	AAAGGTTCACGCGCTATCTGGTTCATGTGGCTTGGGGCACGTTTCTTAGAATTTGAGGCGCTGGGGTTTCTGAACGAAGATCATTGGCTGGGGCGTCGCCATAGCGGCGGTGGAGGCGAAGGGTTGGGCCTGCAGAAACTGGGCTATATACTTAAGGAAGTAGGTACC
248152	WNV_tr|A0A8F0D643|A0A8F0D643_WNV|withGSlinker|28-84	TGAATTCGGAGCGGTTGGCTGGGACGCCGTCATAGCGGTGGTGGAGGCGAGGGACTGGGGTTGCAGAAACTTGGTTATATACTGAAAGAGGTGGGTACAAAGCCGGGCGGGAAAATATATGCGGATGATACCGCGGGATGGGATACGCGCATAACGAAAGCAGATTTAGAGAATGAAGCCAAACACTGCACTCGAGA	WLGRRHSGGGGEGLGLQKLGYILKEVGTKPGGKIYADDTAGWDTRITKADLENEAK	WNV	A0A8F0D643	Virus	Flavivirus	TGGCTGGGACGCCGTCATAGCGGTGGTGGAGGCGAGGGACTGGGGTTGCAGAAACTTGGTTATATACTGAAAGAGGTGGGTACAAAGCCGGGCGGGAAAATATATGCGGATGATACCGCGGGATGGGATACGCGCATAACGAAAGCAGATTTAGAGAATGAAGCCAAA
248153	WNV_tr|A0A8F0D643|A0A8F0D643_WNV|withGSlinker|140-196	TGAATTCGGAGCGGTGCCTTGAATACATTTACCAATCTTGCGGTGCAGCTGGTGCGTATGATGGAAGGCGAGGGTGTGATTGGCCCGAATGACGTCGAAAAACTGGGTAAGGGAAAGGGGCCGAAAGTACGTACATGGTTATTCGAAGGTGGTGAGGAGCGCTTATCTCGTATGGCTGTTTCTCACTGCACTCGAGA	ALNTFTNLAVQLVRMMEGEGVIGPNDVEKLGKGKGPKVRTWLFEGGEERLSRMAVS	WNV	A0A8F0D643	Virus	Flavivirus	GCCTTGAATACATTTACCAATCTTGCGGTGCAGCTGGTGCGTATGATGGAAGGCGAGGGTGTGATTGGCCCGAATGACGTCGAAAAACTGGGTAAGGGAAAGGGGCCGAAAGTACGTACATGGTTATTCGAAGGTGGTGAGGAGCGCTTATCTCGTATGGCTGTTTCT
248154	WNV_tr|A0A8F0D643|A0A8F0D643_WNV|withGSlinker|280-336	TGAATTCGGAGCGGTTGGAACGTTCGCGATACTGCGTGCCTGGCTAAATCTTATGCCCAAATGTGGCTGTTGCTGTATATACATCGTCGTGACTTACGTTTAATGGCGAATGCGATATACCATGCGGTGCCGGTCAATTGGAGTCATACGGGACGCACGACGTGGAGCATTCATGCTAAGGGGCACTGCACTCGAGA	WNVRDTACLAKSYAQMWLLLYIHRRDLRLMANAIYHAVPVNWSHTGRTTWSIHAKG	WNV	A0A8F0D643	Virus	Flavivirus	TGGAACGTTCGCGATACTGCGTGCCTGGCTAAATCTTATGCCCAAATGTGGCTGTTGCTGTATATACATCGTCGTGACTTACGTTTAATGGCGAATGCGATATACCATGCGGTGCCGGTCAATTGGAGTCATACGGGACGCACGACGTGGAGCATTCATGCTAAGGGG
248155	WNV_tr|A0A8F0D6E9|A0A8F0D6E9_WNV|withGSlinker|112-168	TGAATTCGGAGCGGTATGCGTCCGGCAGCCGATGGGAAAACTGTTATGGATGTGATATCTCGCGAGGATCAGCGTGGCAGTGGACAAGTGGTTACGTACGCGTTGAACGGCTTTACGAATCTGGCCGTTCAGCTGGTTCGTATGATGGAAGGCAAAGGCGTCATTGGACCGGACGACGTCGAGCACTGCACTCGAGA	MRPAADGKTVMDVISREDQRGSGQVVTYALNGFTNLAVQLVRMMEGKGVIGPDDVE	WNV	A0A8F0D6E9	Virus	Flavivirus	ATGCGTCCGGCAGCCGATGGGAAAACTGTTATGGATGTGATATCTCGCGAGGATCAGCGTGGCAGTGGACAAGTGGTTACGTACGCGTTGAACGGCTTTACGAATCTGGCCGTTCAGCTGGTTCGTATGATGGAAGGCAAAGGCGTCATTGGACCGGACGACGTCGAG
248156	WNV_tr|A0A8F0D6E9|A0A8F0D6E9_WNV|withGSlinker|140-196	TGAATTCGGAGCGGTGCCTTAAATGGTTTTACTAATTTAGCCGTTCAGCTTGTGCGTATGATGGAAGGGAAAGGTGTGATAGGGCCGGATGATGTTGAAAAATTAGGCAAAGGCAAGGGGCCGAAAGTTCGCACATGGCTGTTCGAAAATGGGGAAGAACGTCTGAGTCGTATGGCAGTCAGCCACTGCACTCGAGA	ALNGFTNLAVQLVRMMEGKGVIGPDDVEKLGKGKGPKVRTWLFENGEERLSRMAVS	WNV	A0A8F0D6E9	Virus	Flavivirus	GCCTTAAATGGTTTTACTAATTTAGCCGTTCAGCTTGTGCGTATGATGGAAGGGAAAGGTGTGATAGGGCCGGATGATGTTGAAAAATTAGGCAAAGGCAAGGGGCCGAAAGTTCGCACATGGCTGTTCGAAAATGGGGAAGAACGTCTGAGTCGTATGGCAGTCAGC
248157	WNV_tr|A0A8F0D6E9|A0A8F0D6E9_WNV|withGSlinker|252-308	TGAATTCGGAGCGGTATGAAGGATGGGCGCACGCTGGTCGTGCCGTGCCGTGGTCAAGACGAGCTGATTGGCCGTGCCCGCATATCTCCGGGTGCGGGTTGGAATGTTCGCGATACGGCGTGCCTTGCCAAAAGTTACGCGCAAATGTGGCTTCTTGGCAACTTTCATCGCCGCGACCTTCGTCACTGCACTCGAGA	MKDGRTLVVPCRGQDELIGRARISPGAGWNVRDTACLAKSYAQMWLLGNFHRRDLR	WNV	A0A8F0D6E9	Virus	Flavivirus	ATGAAGGATGGGCGCACGCTGGTCGTGCCGTGCCGTGGTCAAGACGAGCTGATTGGCCGTGCCCGCATATCTCCGGGTGCGGGTTGGAATGTTCGCGATACGGCGTGCCTTGCCAAAAGTTACGCGCAAATGTGGCTTCTTGGCAACTTTCATCGCCGCGACCTTCGT
248158	WNV_tr|A0A8F0D6E9|A0A8F0D6E9_WNV|withGSlinker|280-336	TGAATTCGGAGCGGTTGGAACGTGCGTGATACCGCGTGTCTGGCTAAAAGCTACGCCCAGATGTGGCTGTTAGGTAATTTTCATCGTCGTGATCTGCGCTTGATGGCCAATGCCGGGGGTTCAGCGGTTCCGGTCAATTGGTCTCATACTGGACGTACTACCTGGTCAATTCATGCTAAAGGACACTGCACTCGAGA	WNVRDTACLAKSYAQMWLLGNFHRRDLRLMANAGGSAVPVNWSHTGRTTWSIHAKG	WNV	A0A8F0D6E9	Virus	Flavivirus	TGGAACGTGCGTGATACCGCGTGTCTGGCTAAAAGCTACGCCCAGATGTGGCTGTTAGGTAATTTTCATCGTCGTGATCTGCGCTTGATGGCCAATGCCGGGGGTTCAGCGGTTCCGGTCAATTGGTCTCATACTGGACGTACTACCTGGTCAATTCATGCTAAAGGA
248159	WNV_tr|A0A8F7I4B7|A0A8F7I4B7_WNV|0-56	TGAATTCGGAGCGGTATAGCGAGCACTGATGCGGTACTGGACCGTTGGCGCGGCGTAAATAAGCAGACCGCAATGAAACATCTGTTAAGCTTTAAGAAGGAACTGGGCACACTGACCTCTGCGATTAATCGCCGTTCAACCAAACAAAAGAAAAAAGGGGGAACTGCTGGTTTTACCATTATGCACTGCACTCGAGA	IASTDAVLDRWRGVNKQTAMKHLLSFKKELGTLTSAINRRSTKQKKKGGTAGFTIM	WNV	A0A8F7I4B7	Virus	Flavivirus	ATAGCGAGCACTGATGCGGTACTGGACCGTTGGCGCGGCGTAAATAAGCAGACCGCAATGAAACATCTGTTAAGCTTTAAGAAGGAACTGGGCACACTGACCTCTGCGATTAATCGCCGTTCAACCAAACAAAAGAAAAAAGGGGGAACTGCTGGTTTTACCATTATG
248160	WNV_tr|A0A8F7I4B7|A0A8F7I4B7_WNV|28-84	TGAATTCGGAGCGGTGAACTTGGCACCCTGACAAGCGCTATTAACCGTCGCAGCACCAAGCAAAAAAAGAAAGGTGGAACTGCCGGTTTTACTATAATGTTGGGCTTAATTGCATGCGTCGGTGCAGTCACCTTGAGCAATTTCCAGGGTAAAGTCATGATGACCGTCAATGCTACCGATGTACACTGCACTCGAGA	ELGTLTSAINRRSTKQKKKGGTAGFTIMLGLIACVGAVTLSNFQGKVMMTVNATDV	WNV	A0A8F7I4B7	Virus	Flavivirus	GAACTTGGCACCCTGACAAGCGCTATTAACCGTCGCAGCACCAAGCAAAAAAAGAAAGGTGGAACTGCCGGTTTTACTATAATGTTGGGCTTAATTGCATGCGTCGGTGCAGTCACCTTGAGCAATTTCCAGGGTAAAGTCATGATGACCGTCAATGCTACCGATGTA
248161	WNV_tr|D3X8C2|D3X8C2_WNV|withGSlinker|0-56	TGAATTCGGAGCGGTAAGAAACCGGGAGAAGGCGGCAAAGCCAAAGGGTCTGGTGCCATCTGGTTCATGTGGCTGGGTGCGCGTTTCCTGGAGTTCGAAGCGCTTGGTTTTCTGAATGAAGATCATTGGCTGGGTCGCAAAAATTCTGGTGGTGGCGTAGAAGGCCTGGGCCTGCAGAAACTGCACTGCACTCGAGA	KKPGEGGKAKGSGAIWFMWLGARFLEFEALGFLNEDHWLGRKNSGGGVEGLGLQKL	WNV	D3X8C2	Virus	Flavivirus	AAGAAACCGGGAGAAGGCGGCAAAGCCAAAGGGTCTGGTGCCATCTGGTTCATGTGGCTGGGTGCGCGTTTCCTGGAGTTCGAAGCGCTTGGTTTTCTGAATGAAGATCATTGGCTGGGTCGCAAAAATTCTGGTGGTGGCGTAGAAGGCCTGGGCCTGCAGAAACTG
248162	WNV_tr|D4N6L6|D4N6L6_WNV|0-56	TGAATTCGGAGCGGTCCGCTGAAATCAGGCGTAGATGTATATTATCGTGCATCAGAAACAAGCGACACACTGCTGTGTGATATTGGGGAATCAGCGGCGTCTGCGGAAGTAGAGGAACATCGTACTGTACGTGTATTGGAAATGGTCGAAGATTGGCTTCATCGCGGACCGAAGGAGTTCTGCCACTGCACTCGAGA	PLKSGVDVYYRASETSDTLLCDIGESAASAEVEEHRTVRVLEMVEDWLHRGPKEFC	WNV	D4N6L6	Virus	Flavivirus	CCGCTGAAATCAGGCGTAGATGTATATTATCGTGCATCAGAAACAAGCGACACACTGCTGTGTGATATTGGGGAATCAGCGGCGTCTGCGGAAGTAGAGGAACATCGTACTGTACGTGTATTGGAAATGGTCGAAGATTGGCTTCATCGCGGACCGAAGGAGTTCTGC
248163	WNV_tr|D4N6L6|D4N6L6_WNV|28-84	TGAATTCGGAGCGGTAGTGCCGAAGTAGAGGAGCATCGCACCGTTCGTGTTTTGGAAATGGTCGAAGATTGGCTGCATCGTGGGCCGAAAGAGTTCTGTATCAAGGTATTGTGTCCGTATATGCCGAAAGTAATCGAAAAGCTGGAGGCGTTACAGCGCCGCTATGGTGGGGGACTGGTCCGCCACTGCACTCGAGA	SAEVEEHRTVRVLEMVEDWLHRGPKEFCIKVLCPYMPKVIEKLEALQRRYGGGLVR	WNV	D4N6L6	Virus	Flavivirus	AGTGCCGAAGTAGAGGAGCATCGCACCGTTCGTGTTTTGGAAATGGTCGAAGATTGGCTGCATCGTGGGCCGAAAGAGTTCTGTATCAAGGTATTGTGTCCGTATATGCCGAAAGTAATCGAAAAGCTGGAGGCGTTACAGCGCCGCTATGGTGGGGGACTGGTCCGC
248164	WNV_tr|D4N6L6|D4N6L6_WNV|56-112	TGAATTCGGAGCGGTATTAAGGTGTTGTGCCCGTATATGCCGAAAGTAATTGAGAAATTAGAAGCTTTACAGCGTCGTTATGGAGGTGGTTTAGTTCGCAACCCGCTGTCTCGCAATAGTACACATGAAATGTATTGGGTAAGCCGTGCGACTGGCAATGTTGTTAACAGCGTTAACATGACTCACTGCACTCGAGA	IKVLCPYMPKVIEKLEALQRRYGGGLVRNPLSRNSTHEMYWVSRATGNVVNSVNMT	WNV	D4N6L6	Virus	Flavivirus	ATTAAGGTGTTGTGCCCGTATATGCCGAAAGTAATTGAGAAATTAGAAGCTTTACAGCGTCGTTATGGAGGTGGTTTAGTTCGCAACCCGCTGTCTCGCAATAGTACACATGAAATGTATTGGGTAAGCCGTGCGACTGGCAATGTTGTTAACAGCGTTAACATGACT
248165	WNV_tr|D4N6L6|D4N6L6_WNV|84-140	TGAATTCGGAGCGGTAATCCGTTGTCTCGTAATTCTACACATGAGATGTATTGGGTTTCTCGTGCAACGGGCAATGTTGTTAATAGCGTTAATATGACTAGTCAAGTTCTTCTGGGTCGCATGGAAAAAAAAACCTGGAAAGGCGCGCATTATGAGGAAGATGTCAATCTGGGTAGCGGCACCCACTGCACTCGAGA	NPLSRNSTHEMYWVSRATGNVVNSVNMTSQVLLGRMEKKTWKGAHYEEDVNLGSGT	WNV	D4N6L6	Virus	Flavivirus	AATCCGTTGTCTCGTAATTCTACACATGAGATGTATTGGGTTTCTCGTGCAACGGGCAATGTTGTTAATAGCGTTAATATGACTAGTCAAGTTCTTCTGGGTCGCATGGAAAAAAAAACCTGGAAAGGCGCGCATTATGAGGAAGATGTCAATCTGGGTAGCGGCACC
248166	WNV_tr|D4N6L6|D4N6L6_WNV|112-168	TGAATTCGGAGCGGTTCTCAAGTGCTGCTGGGTCGTATGGAAAAAAAGACATGGAAAGGTGCGCATTATGAAGAGGACGTGAATCTTGGATCTGGCACCCGTGCTGTTGGCAAACCGTTGCTGAACTCAGATACCGGGAAGATACGTAAACGTATAGAACGTCTTAAACGCGAATACTCTTCTCACTGCACTCGAGA	SQVLLGRMEKKTWKGAHYEEDVNLGSGTRAVGKPLLNSDTGKIRKRIERLKREYSS	WNV	D4N6L6	Virus	Flavivirus	TCTCAAGTGCTGCTGGGTCGTATGGAAAAAAAGACATGGAAAGGTGCGCATTATGAAGAGGACGTGAATCTTGGATCTGGCACCCGTGCTGTTGGCAAACCGTTGCTGAACTCAGATACCGGGAAGATACGTAAACGTATAGAACGTCTTAAACGCGAATACTCTTCT
248167	WNV_tr|D4N6L6|D4N6L6_WNV|140-196	TGAATTCGGAGCGGTCGCGCTGTGGGAAAGCCGTTATTAAATTCAGACACCGGAAAAATACGTAAGCGTATTGAACGCCTGAAACGCGAATACTCAAGCACCTGGCATCAGGATGACGACCATCCGTACCGTACATGGAATTATCATGGCTCTTATGAGGTGAAACCGACTGGCTCAGCAAGTCACTGCACTCGAGA	RAVGKPLLNSDTGKIRKRIERLKREYSSTWHQDDDHPYRTWNYHGSYEVKPTGSAS	WNV	D4N6L6	Virus	Flavivirus	CGCGCTGTGGGAAAGCCGTTATTAAATTCAGACACCGGAAAAATACGTAAGCGTATTGAACGCCTGAAACGCGAATACTCAAGCACCTGGCATCAGGATGACGACCATCCGTACCGTACATGGAATTATCATGGCTCTTATGAGGTGAAACCGACTGGCTCAGCAAGT
248168	WNV_tr|D4N6L6|D4N6L6_WNV|168-224	TGAATTCGGAGCGGTACCTGGCATCAAGATGACGATCATCCGTATCGCACGTGGAATTATCATGGTTCATATGAAGTAAAGCCGACGGGCTCTGCATCTTCTCTGGTCAATGGTGTAGTGCGTCTTCTGTCAAAGCCGTGGGATACAATAACAAACGTTACCACCATGGCCATGACAGATACACACTGCACTCGAGA	TWHQDDDHPYRTWNYHGSYEVKPTGSASSLVNGVVRLLSKPWDTITNVTTMAMTDT	WNV	D4N6L6	Virus	Flavivirus	ACCTGGCATCAAGATGACGATCATCCGTATCGCACGTGGAATTATCATGGTTCATATGAAGTAAAGCCGACGGGCTCTGCATCTTCTCTGGTCAATGGTGTAGTGCGTCTTCTGTCAAAGCCGTGGGATACAATAACAAACGTTACCACCATGGCCATGACAGATACA
248169	WNV_tr|D4N6L6|D4N6L6_WNV|224-280	TGAATTCGGAGCGGTACACCGTTTGGTCAGCAACGTGTTTTTAAGGAAAAAGTGGATACCAAAGCACCGGAACCGGAGGAGGGAGTTAAACTTGTACTTAATGAGACCACCAACTGGCTTTGGGCCTTTCTGGCCCGCGAGAAGCGCCCGCGCATGTGTTCTCGCGGAGAGTTCATTTCTAAGCACTGCACTCGAGA	TPFGQQRVFKEKVDTKAPEPEEGVKLVLNETTNWLWAFLAREKRPRMCSRGEFISK	WNV	D4N6L6	Virus	Flavivirus	ACACCGTTTGGTCAGCAACGTGTTTTTAAGGAAAAAGTGGATACCAAAGCACCGGAACCGGAGGAGGGAGTTAAACTTGTACTTAATGAGACCACCAACTGGCTTTGGGCCTTTCTGGCCCGCGAGAAGCGCCCGCGCATGTGTTCTCGCGGAGAGTTCATTTCTAAG
248170	WNV_tr|D4N6L6|D4N6L6_WNV|252-308	TGAATTCGGAGCGGTAACGAGACGACCAATTGGTTATGGGCATTCCTGGCCCGTGAAAAGCGCCCGCGCATGTGTAGTCGTGGCGAATTTATATCAAAAGTTAATTCTAACGCGGCCTTAGGTGCCATGTTCGAGGAACAGAACCAGTGGAGCAATGCCCGCGATGCTGTTGAAGATCCGAAGCACTGCACTCGAGA	NETTNWLWAFLAREKRPRMCSRGEFISKVNSNAALGAMFEEQNQWSNARDAVEDPK	WNV	D4N6L6	Virus	Flavivirus	AACGAGACGACCAATTGGTTATGGGCATTCCTGGCCCGTGAAAAGCGCCCGCGCATGTGTAGTCGTGGCGAATTTATATCAAAAGTTAATTCTAACGCGGCCTTAGGTGCCATGTTCGAGGAACAGAACCAGTGGAGCAATGCCCGCGATGCTGTTGAAGATCCGAAG
248171	WNV_tr|D4N6L6|D4N6L6_WNV|280-336	TGAATTCGGAGCGGTGTTAATAGCAATGCAGCCCTGGGTGCCATGTTTGAGGAACAAAATCAGTGGAGCAACGCACGTGATGCTGTAGAGGATCCGAAATTTTGGGAAATGGTCGATGACGAGCGCGAAGCACATCTGCGTGGGGAATGCCATACCTGCATCTATAATATGATGGGTAAGCGTCACTGCACTCGAGA	VNSNAALGAMFEEQNQWSNARDAVEDPKFWEMVDDEREAHLRGECHTCIYNMMGKR	WNV	D4N6L6	Virus	Flavivirus	GTTAATAGCAATGCAGCCCTGGGTGCCATGTTTGAGGAACAAAATCAGTGGAGCAACGCACGTGATGCTGTAGAGGATCCGAAATTTTGGGAAATGGTCGATGACGAGCGCGAAGCACATCTGCGTGGGGAATGCCATACCTGCATCTATAATATGATGGGTAAGCGT
248172	WNV_tr|D4N6L6|D4N6L6_WNV|308-364	TGAATTCGGAGCGGTTTTTGGGAAATGGTTGACGACGAGCGCGAAGCACATTTACGCGGAGAATGTCATACGTGTATATATAATATGATGGGTAAGCGCGAGAAAAAACCGGGCGAATTTGGTAAAGCTAAAGGTTCACGCGCCATTTGGTTTATGTGGCTGGGTGCTCGCTTTTTGGAATTTCACTGCACTCGAGA	FWEMVDDEREAHLRGECHTCIYNMMGKREKKPGEFGKAKGSRAIWFMWLGARFLEF	WNV	D4N6L6	Virus	Flavivirus	TTTTGGGAAATGGTTGACGACGAGCGCGAAGCACATTTACGCGGAGAATGTCATACGTGTATATATAATATGATGGGTAAGCGCGAGAAAAAACCGGGCGAATTTGGTAAAGCTAAAGGTTCACGCGCCATTTGGTTTATGTGGCTGGGTGCTCGCTTTTTGGAATTT
248173	WNV_tr|D4N6L6|D4N6L6_WNV|336-392	TGAATTCGGAGCGGTGAAAAGAAACCGGGTGAATTTGGGAAGGCTAAAGGAAGTCGCGCCATTTGGTTCATGTGGTTGGGCGCACGCTTTTTGGAGTTCGAAGCCTTGGGCTTTTTAAATGAGGATCATTGGTTAGGTCGCAACAATAGCGGGGGCGGAGTAGAGGGTCTGGGTTTACAGAAACACTGCACTCGAGA	EKKPGEFGKAKGSRAIWFMWLGARFLEFEALGFLNEDHWLGRNNSGGGVEGLGLQK	WNV	D4N6L6	Virus	Flavivirus	GAAAAGAAACCGGGTGAATTTGGGAAGGCTAAAGGAAGTCGCGCCATTTGGTTCATGTGGTTGGGCGCACGCTTTTTGGAGTTCGAAGCCTTGGGCTTTTTAAATGAGGATCATTGGTTAGGTCGCAACAATAGCGGGGGCGGAGTAGAGGGTCTGGGTTTACAGAAA
248174	WNV_tr|D4N6L6|D4N6L6_WNV|364-420	TGAATTCGGAGCGGTGAAGCACTTGGTTTTTTAAACGAGGACCATTGGTTGGGTCGCAATAACAGTGGTGGTGGCGTTGAAGGTCTTGGCCTTCAGAAACTTGGCTACGTCCTTCGCGAGGTCGGAGTTAAGCCGGGGGGAAAAATGTATGCAGATGACACCGCCGGGTGGGATACTCGCATTCACTGCACTCGAGA	EALGFLNEDHWLGRNNSGGGVEGLGLQKLGYVLREVGVKPGGKMYADDTAGWDTRI	WNV	D4N6L6	Virus	Flavivirus	GAAGCACTTGGTTTTTTAAACGAGGACCATTGGTTGGGTCGCAATAACAGTGGTGGTGGCGTTGAAGGTCTTGGCCTTCAGAAACTTGGCTACGTCCTTCGCGAGGTCGGAGTTAAGCCGGGGGGAAAAATGTATGCAGATGACACCGCCGGGTGGGATACTCGCATT
248175	WNV_tr|D4N6L6|D4N6L6_WNV|392-448	TGAATTCGGAGCGGTCTTGGGTATGTGCTTCGTGAAGTCGGGGTGAAACCGGGAGGTAAAATGTATGCTGATGATACCGCTGGGTGGGATACGCGCATAACAAAAGCTGACTTGGAAAACGAGGCTAAGGTTCTTGAATTACTGGATGGGGAACATCGCCGCCTGGCTCGCAGTATTATCGAGCACTGCACTCGAGA	LGYVLREVGVKPGGKMYADDTAGWDTRITKADLENEAKVLELLDGEHRRLARSIIE	WNV	D4N6L6	Virus	Flavivirus	CTTGGGTATGTGCTTCGTGAAGTCGGGGTGAAACCGGGAGGTAAAATGTATGCTGATGATACCGCTGGGTGGGATACGCGCATAACAAAAGCTGACTTGGAAAACGAGGCTAAGGTTCTTGAATTACTGGATGGGGAACATCGCCGCCTGGCTCGCAGTATTATCGAG
248176	WNV_tr|D4N6L6|D4N6L6_WNV|420-476	TGAATTCGGAGCGGTACGAAAGCAGACCTGGAAAACGAAGCCAAGGTCCTTGAGTTATTGGATGGGGAGCATCGTCGTCTGGCACGTTCAATTATCGAACTGACCTATCGCCATAAAGTGGTCAAAGTGATGCGCCCGGCAGCGGGTGGTAAAACAGTGATGGATGTTATCTCTCGTGAGGATCACTGCACTCGAGA	TKADLENEAKVLELLDGEHRRLARSIIELTYRHKVVKVMRPAAGGKTVMDVISRED	WNV	D4N6L6	Virus	Flavivirus	ACGAAAGCAGACCTGGAAAACGAAGCCAAGGTCCTTGAGTTATTGGATGGGGAGCATCGTCGTCTGGCACGTTCAATTATCGAACTGACCTATCGCCATAAAGTGGTCAAAGTGATGCGCCCGGCAGCGGGTGGTAAAACAGTGATGGATGTTATCTCTCGTGAGGAT
248177	WNV_tr|D4N6L6|D4N6L6_WNV|476-532	TGAATTCGGAGCGGTCAGCGTGGGTCTGGCCAGGTCGTTACCTACGCTCTGAACACGTTTACGAATCTTGCCGTACAACTGGTTCGCATGATGGAAGGCGAGGGTGTTATCGGTCCGGACGATGTCGGAAAACTGGGAAAAGGAAAAGGAACGCGTGTTCGTGTGTGGCTGTTCGAAAATGGTCACTGCACTCGAGA	QRGSGQVVTYALNTFTNLAVQLVRMMEGEGVIGPDDVGKLGKGKGTRVRVWLFENG	WNV	D4N6L6	Virus	Flavivirus	CAGCGTGGGTCTGGCCAGGTCGTTACCTACGCTCTGAACACGTTTACGAATCTTGCCGTACAACTGGTTCGCATGATGGAAGGCGAGGGTGTTATCGGTCCGGACGATGTCGGAAAACTGGGAAAAGGAAAAGGAACGCGTGTTCGTGTGTGGCTGTTCGAAAATGGT
248178	WNV_tr|D4N6L6|D4N6L6_WNV|504-560	TGAATTCGGAGCGGTGAGGGCGTCATTGGTCCGGATGATGTTGGTAAACTGGGCAAGGGTAAAGGGACACGCGTGCGTGTGTGGTTATTTGAGAACGGAGAGGAACGTCTGCGCCGTATGGCTGTTTCTGGAGATGACTGTGTGGTGAAACCGATTGACGATCGCTTTGCGACAAGTCTTCATCACTGCACTCGAGA	EGVIGPDDVGKLGKGKGTRVRVWLFENGEERLRRMAVSGDDCVVKPIDDRFATSLH	WNV	D4N6L6	Virus	Flavivirus	GAGGGCGTCATTGGTCCGGATGATGTTGGTAAACTGGGCAAGGGTAAAGGGACACGCGTGCGTGTGTGGTTATTTGAGAACGGAGAGGAACGTCTGCGCCGTATGGCTGTTTCTGGAGATGACTGTGTGGTGAAACCGATTGACGATCGCTTTGCGACAAGTCTTCAT
248179	WNV_tr|D7RX41|D7RX41_WNV|28-84	TGAATTCGGAGCGGTCTTAAGTTGGGTGAATATGGTGAAGTAACTGTGGATTGTGAACCGCGTTCTGGTATTGATACCAATGCATATTATGTAATGACTGTTGGCACGAAAACTTTTCTGGTTCATCGTGAATGGTTTATGGATCTTAATTTGCCGTGGTCATCTGCCGGGAGCACGGTGTGGCACTGCACTCGAGA	LKLGEYGEVTVDCEPRSGIDTNAYYVMTVGTKTFLVHREWFMDLNLPWSSAGSTVW	WNV	D7RX41	Virus	Flavivirus	CTTAAGTTGGGTGAATATGGTGAAGTAACTGTGGATTGTGAACCGCGTTCTGGTATTGATACCAATGCATATTATGTAATGACTGTTGGCACGAAAACTTTTCTGGTTCATCGTGAATGGTTTATGGATCTTAATTTGCCGTGGTCATCTGCCGGGAGCACGGTGTGG
248180	WNV_tr|D9IFG5|D9IFG5_WNV|56-112	TGAATTCGGAGCGGTCAGAAAAAGCGTGGGGGTAAAACCGGTATAGCAGTCATGATAGGCCTGATTGCAAGTGTCGGTGCAGTGACTCTTAGCAACTTCCAAGGTAAAGTTATGATGACTGTAAACGCTACGGATGTAACAGACGTAATTACATTTCAACAGCTTCTGGAGCGCATTTACGCTCACTGCACTCGAGA	QKKRGGKTGIAVMIGLIASVGAVTLSNFQGKVMMTVNATDVTDVITFQQLLERIYA	WNV	D9IFG5	Virus	Flavivirus	CAGAAAAAGCGTGGGGGTAAAACCGGTATAGCAGTCATGATAGGCCTGATTGCAAGTGTCGGTGCAGTGACTCTTAGCAACTTCCAAGGTAAAGTTATGATGACTGTAAACGCTACGGATGTAACAGACGTAATTACATTTCAACAGCTTCTGGAGCGCATTTACGCT
248181	WNV_tr|I1TEC3|I1TEC3_WNV|0-56	TGAATTCGGAGCGGTAGTGTAAGTATGACCAGTCAAGTTCTGCTGGGACGTATGGAGAAAAAAACATGGAAAGGACCGCAATATGAAGAAGATGTAAACCTGGGTAGTGGCACCCGCGCAGTGGGGAAGCCGCTGTTGAATACGGATACCTCAAAGATAAGTAGTCGCATCGAGCGTTTAAAGCACTGCACTCGAGA	SVSMTSQVLLGRMEKKTWKGPQYEEDVNLGSGTRAVGKPLLNTDTSKISSRIERLK	WNV	I1TEC3	Virus	Flavivirus	AGTGTAAGTATGACCAGTCAAGTTCTGCTGGGACGTATGGAGAAAAAAACATGGAAAGGACCGCAATATGAAGAAGATGTAAACCTGGGTAGTGGCACCCGCGCAGTGGGGAAGCCGCTGTTGAATACGGATACCTCAAAGATAAGTAGTCGCATCGAGCGTTTAAAG
248182	WNV_tr|I1TEC3|I1TEC3_WNV|28-84	TGAATTCGGAGCGGTTTAGGGAGCGGCACCCGTGCAGTGGGTAAACCGCTTCTGAACACCGATACGTCTAAGATTAGCAGCCGTATAGAACGTCTTAAACGTGAGTACAGTAGCACCTGGCATCAGGATGAAAATCATCCGTATCGCACTTGGAATTACCATGGAAGCTATGAAGTCAAACCGCACTGCACTCGAGA	LGSGTRAVGKPLLNTDTSKISSRIERLKREYSSTWHQDENHPYRTWNYHGSYEVKP	WNV	I1TEC3	Virus	Flavivirus	TTAGGGAGCGGCACCCGTGCAGTGGGTAAACCGCTTCTGAACACCGATACGTCTAAGATTAGCAGCCGTATAGAACGTCTTAAACGTGAGTACAGTAGCACCTGGCATCAGGATGAAAATCATCCGTATCGCACTTGGAATTACCATGGAAGCTATGAAGTCAAACCG
248183	WNV_tr|I1TEC3|I1TEC3_WNV|140-196	TGAATTCGGAGCGGTGTGAAATATGTTCTGAATGAAACGACAAACTGGCTGTGGGCCTTCCTTGCGCGCGATAAACGTCCGCGCTTATGTACTCGCGAGGAATTTATTAGTAAAGTCAACTCTAATGCGGCTTTGGGTGCAATGTTTGAGGAGCAGAACCAGTGGAAAAGTGCTCGTGAGGCGCACTGCACTCGAGA	VKYVLNETTNWLWAFLARDKRPRLCTREEFISKVNSNAALGAMFEEQNQWKSAREA	WNV	I1TEC3	Virus	Flavivirus	GTGAAATATGTTCTGAATGAAACGACAAACTGGCTGTGGGCCTTCCTTGCGCGCGATAAACGTCCGCGCTTATGTACTCGCGAGGAATTTATTAGTAAAGTCAACTCTAATGCGGCTTTGGGTGCAATGTTTGAGGAGCAGAACCAGTGGAAAAGTGCTCGTGAGGCG
248184	WNV_tr|I1TEC3|I1TEC3_WNV|168-224	TGAATTCGGAGCGGTGAATTTATATCAAAGGTTAATAGCAACGCGGCACTGGGCGCCATGTTTGAAGAACAGAATCAATGGAAGAGTGCTCGCGAAGCTGTGGAAGACCCGAAATTCTGGGAAATGGTCGATGAAGAGCGCGATGCACATTTGCGTGGAGAGTGTAATACGTGTATTTATAACCACTGCACTCGAGA	EFISKVNSNAALGAMFEEQNQWKSAREAVEDPKFWEMVDEERDAHLRGECNTCIYN	WNV	I1TEC3	Virus	Flavivirus	GAATTTATATCAAAGGTTAATAGCAACGCGGCACTGGGCGCCATGTTTGAAGAACAGAATCAATGGAAGAGTGCTCGCGAAGCTGTGGAAGACCCGAAATTCTGGGAAATGGTCGATGAAGAGCGCGATGCACATTTGCGTGGAGAGTGTAATACGTGTATTTATAAC
248185	WNV_tr|I1TEC3|I1TEC3_WNV|196-252	TGAATTCGGAGCGGTGTAGAAGACCCGAAATTTTGGGAAATGGTAGATGAAGAACGCGATGCGCATCTGCGCGGTGAATGCAACACCTGCATTTACAATATGATGGGTAAGCGTGAAAAGAAACCGGGGGAGTTTGGAAAAGCAAAGGGCAGTCGCGCCATTTGGTTTATGTGGTTGGGTGCACACTGCACTCGAGA	VEDPKFWEMVDEERDAHLRGECNTCIYNMMGKREKKPGEFGKAKGSRAIWFMWLGA	WNV	I1TEC3	Virus	Flavivirus	GTAGAAGACCCGAAATTTTGGGAAATGGTAGATGAAGAACGCGATGCGCATCTGCGCGGTGAATGCAACACCTGCATTTACAATATGATGGGTAAGCGTGAAAAGAAACCGGGGGAGTTTGGAAAAGCAAAGGGCAGTCGCGCCATTTGGTTTATGTGGTTGGGTGCA
248186	WNV_tr|I1TEC3|I1TEC3_WNV|280-336	TGAATTCGGAGCGGTCTGGGGCTGCAGAAACTTGGATATATTTTGAAAGAAGTCGGCACGAAGCCGGGAGGTAAAATTTACGCGGATGATACCGCGGGTTGGGATACCCGTATTACCAAAGCTGACTTGGAAAACGAAGCCAAAGTTCTTGAACTTCTTGACGGGGAGCATCGTCGCCTGGCTCACTGCACTCGAGA	LGLQKLGYILKEVGTKPGGKIYADDTAGWDTRITKADLENEAKVLELLDGEHRRLA	WNV	I1TEC3	Virus	Flavivirus	CTGGGGCTGCAGAAACTTGGATATATTTTGAAAGAAGTCGGCACGAAGCCGGGAGGTAAAATTTACGCGGATGATACCGCGGGTTGGGATACCCGTATTACCAAAGCTGACTTGGAAAACGAAGCCAAAGTTCTTGAACTTCTTGACGGGGAGCATCGTCGCCTGGCT
248187	WNV_tr|I1TEC3|I1TEC3_WNV|364-420	TGAATTCGGAGCGGTATTTCACGCGAAGATCAGCGTGGAAGTGGCCAAGTCGTTACATATGCACTGAATACCTTTACAAATTTAGCCGTTCAACTTGTTCGTATGATGGAGGGCGAGGGCATTATAGGCCCGGGGGATGTGGAACGCCTGGAACGTGGCAAAGGGCCGAAAGTACGCACATGGCACTGCACTCGAGA	ISREDQRGSGQVVTYALNTFTNLAVQLVRMMEGEGIIGPGDVERLERGKGPKVRTW	WNV	I1TEC3	Virus	Flavivirus	ATTTCACGCGAAGATCAGCGTGGAAGTGGCCAAGTCGTTACATATGCACTGAATACCTTTACAAATTTAGCCGTTCAACTTGTTCGTATGATGGAGGGCGAGGGCATTATAGGCCCGGGGGATGTGGAACGCCTGGAACGTGGCAAAGGGCCGAAAGTACGCACATGG
248188	WNV_tr|I1TEC3|I1TEC3_WNV|392-448	TGAATTCGGAGCGGTCGTATGATGGAGGGCGAGGGAATTATCGGTCCGGGTGATGTTGAACGCCTGGAACGTGGGAAGGGCCCGAAAGTTCGCACGTGGTTGTTTGAAAATGGTGAAGAGCGCTTAAGCCGCATGGCCGTGTCAGGTGATGACTGTGTCGTAAAACCGCTGGACGACCGTTTCCACTGCACTCGAGA	RMMEGEGIIGPGDVERLERGKGPKVRTWLFENGEERLSRMAVSGDDCVVKPLDDRF	WNV	I1TEC3	Virus	Flavivirus	CGTATGATGGAGGGCGAGGGAATTATCGGTCCGGGTGATGTTGAACGCCTGGAACGTGGGAAGGGCCCGAAAGTTCGCACGTGGTTGTTTGAAAATGGTGAAGAGCGCTTAAGCCGCATGGCCGTGTCAGGTGATGACTGTGTCGTAAAACCGCTGGACGACCGTTTC
248189	WNV_tr|K9MJE6|K9MJE6_WNV|withGSlinker|0-56	TGAATTCGGAGCGGTGGATCACGCGCCATCTGGGGTGGTTCAGGCGGCGGTTCAGGCGGTGGTAGTGGAGGTGGCGGCTTTCTGAACGAAGACCATTGGTTGGGGCGTAAAAATAGCGGTGGTGGCGTAGAAGGTCTTGGTCTGCAAAAGCTGGGGTACATTCTGAAGGAGGTGGGCATCAAACACTGCACTCGAGA	GSRAIWGGSGGGSGGGSGGGGFLNEDHWLGRKNSGGGVEGLGLQKLGYILKEVGIK	WNV	K9MJE6	Virus	Flavivirus	GGATCACGCGCCATCTGGGGTGGTTCAGGCGGCGGTTCAGGCGGTGGTAGTGGAGGTGGCGGCTTTCTGAACGAAGACCATTGGTTGGGGCGTAAAAATAGCGGTGGTGGCGTAGAAGGTCTTGGTCTGCAAAAGCTGGGGTACATTCTGAAGGAGGTGGGCATCAAA
248190	WNV_tr|O12018|O12018_WNV|0-56	TGAATTCGGAGCGGTCCGACAACAGTCGAGAGTCATGGAAGTTACTCAGCGCAAATAGGCGCCACACAGGCTGGACGTTTTTCAATTACACCGAGCGCGCCGTCATACACTCTGAAGCTTGGAGAGTATGGCGAAGTCACTGTCGACTGTGAACCGCGCAGCGGGATAGATACCAGCGCCTATCACTGCACTCGAGA	PTTVESHGSYSAQIGATQAGRFSITPSAPSYTLKLGEYGEVTVDCEPRSGIDTSAY	WNV	O12018	Virus	Flavivirus	CCGACAACAGTCGAGAGTCATGGAAGTTACTCAGCGCAAATAGGCGCCACACAGGCTGGACGTTTTTCAATTACACCGAGCGCGCCGTCATACACTCTGAAGCTTGGAGAGTATGGCGAAGTCACTGTCGACTGTGAACCGCGCAGCGGGATAGATACCAGCGCCTAT
248191	WNV_tr|O12020|O12020_WNV|0-56	TGAATTCGGAGCGGTCCGACGACTGTCGAGAGCCATGGTAACTACAGCACTCAGGTTGGGGCAACGCAGGCCGGACGCTTCTCAATAACGCCGTCTGCTCCGTCATACACCTTAAAATTAGGCGATTACGGCGAAGTTACGGTGGACTGTGAGCCGCGCTCTGGTATTGATACTAGTGCGTATCACTGCACTCGAGA	PTTVESHGNYSTQVGATQAGRFSITPSAPSYTLKLGDYGEVTVDCEPRSGIDTSAY	WNV	O12020	Virus	Flavivirus	CCGACGACTGTCGAGAGCCATGGTAACTACAGCACTCAGGTTGGGGCAACGCAGGCCGGACGCTTCTCAATAACGCCGTCTGCTCCGTCATACACCTTAAAATTAGGCGATTACGGCGAAGTTACGGTGGACTGTGAGCCGCGCTCTGGTATTGATACTAGTGCGTAT
248192	WNV_tr|O12022|O12022_WNV|0-56	TGAATTCGGAGCGGTCCGACCACAGTCGAATCTCATGGGAACTACCCGACTCAAATTGGAGCGACCCAGGCAGGCCGTTTTTCAATTACGCCGTCAGCGCCGTCTTATACGCTGAAGTTAGGCGAATATGGCGAGGTAACTGTCGATTGCGAACCGCGCTCTGGTATGGATACCAATGCATACCACTGCACTCGAGA	PTTVESHGNYPTQIGATQAGRFSITPSAPSYTLKLGEYGEVTVDCEPRSGMDTNAY	WNV	O12022	Virus	Flavivirus	CCGACCACAGTCGAATCTCATGGGAACTACCCGACTCAAATTGGAGCGACCCAGGCAGGCCGTTTTTCAATTACGCCGTCAGCGCCGTCTTATACGCTGAAGTTAGGCGAATATGGCGAGGTAACTGTCGATTGCGAACCGCGCTCTGGTATGGATACCAATGCATAC
248193	WNV_tr|Q82986|Q82986_WNV|withGSlinker|0-56	TGAATTCGGAGCGGTGTGTGGATCGAAGAAAATGGCTGGATGGTGGATAAGACCCCGGTTGAACGTTGGTCAGATGTGCCGTATTCTGGCAAACGCGAGGACATCTGGTGCGGTAGTTTAATAGGCACGCGTGCACGCGCGACCTGGGCTGAGAACATTCAAGTTGCTATTAACCAGGTCCGCCACTGCACTCGAGA	VWIEENGWMVDKTPVERWSDVPYSGKREDIWCGSLIGTRARATWAENIQVAINQVR	WNV	Q82986	Virus	Flavivirus	GTGTGGATCGAAGAAAATGGCTGGATGGTGGATAAGACCCCGGTTGAACGTTGGTCAGATGTGCCGTATTCTGGCAAACGCGAGGACATCTGGTGCGGTAGTTTAATAGGCACGCGTGCACGCGCGACCTGGGCTGAGAACATTCAAGTTGCTATTAACCAGGTCCGC
248194	WNV_tr|Q82986|Q82986_WNV|withGSlinker|28-84	TGAATTCGGAGCGGTGACATCTGGTGCGGCAGCCTTATAGGCACACGCGCTCGTGCCACTTGGGCGGAAAATATACAGGTCGCTATCAACCAGGTTCGCTCTATCATAGGCGAAGAGAAGTTTGTAGACTATATGAGTTCATTACGTCGCTATGAAGATATTACTTTAGTGGAAGATTCTGTCCACTGCACTCGAGA	DIWCGSLIGTRARATWAENIQVAINQVRSIIGEEKFVDYMSSLRRYEDITLVEDSV	WNV	Q82986	Virus	Flavivirus	GACATCTGGTGCGGCAGCCTTATAGGCACACGCGCTCGTGCCACTTGGGCGGAAAATATACAGGTCGCTATCAACCAGGTTCGCTCTATCATAGGCGAAGAGAAGTTTGTAGACTATATGAGTTCATTACGTCGCTATGAAGATATTACTTTAGTGGAAGATTCTGTC
248195	WNV_tr|Q89254|Q89254_WNV|0-56	TGAATTCGGAGCGGTGAAGAAAATGAATGGATGGAAGAAAAGACTCCGGTCGAGCGCTGGTCAGATGTTCCGTATTCTGGCAAACGCGAAGATATCTGGTGCGGGTCTTTGATTGGGACACGCACTCGTGCTACTTGGGCAGAAAATATTCATGTCGCCATCAATCAAGTGCGTTCTGTGATTCACTGCACTCGAGA	EENEWMEEKTPVERWSDVPYSGKREDIWCGSLIGTRTRATWAENIHVAINQVRSVI	WNV	Q89254	Virus	Flavivirus	GAAGAAAATGAATGGATGGAAGAAAAGACTCCGGTCGAGCGCTGGTCAGATGTTCCGTATTCTGGCAAACGCGAAGATATCTGGTGCGGGTCTTTGATTGGGACACGCACTCGTGCTACTTGGGCAGAAAATATTCATGTCGCCATCAATCAAGTGCGTTCTGTGATT
248196	WNV_tr|Q8JQC9|Q8JQC9_WNV|0-56	TGAATTCGGAGCGGTCCGACGACAGTTGAGAGCCATGGTAATTATCCGACCCAGATTGGAGCGACCCAAGCCGGTCGCTTCTCAATCACGCCGTCTGCTCCGTCATACACCTTACGTCTGGGGGAGTATGGAGAGGTGACAGTGGACTGTGAACCGCGTAGTGGTATCGATACAAGCGCTTATCACTGCACTCGAGA	PTTVESHGNYPTQIGATQAGRFSITPSAPSYTLRLGEYGEVTVDCEPRSGIDTSAY	WNV	Q8JQC9	Virus	Flavivirus	CCGACGACAGTTGAGAGCCATGGTAATTATCCGACCCAGATTGGAGCGACCCAAGCCGGTCGCTTCTCAATCACGCCGTCTGCTCCGTCATACACCTTACGTCTGGGGGAGTATGGAGAGGTGACAGTGGACTGTGAACCGCGTAGTGGTATCGATACAAGCGCTTAT
248197	WNV_tr|Q91CD9|Q91CD9_WNV|28-84	TGAATTCGGAGCGGTCGCGAGGATATTTGGTGCGGTAGCTTAATTGGTACTCGCACCCGCGCTACCTGGGCCGAGAATATACATGTGGCAATCAATCAGGTGCGCTCTGTCATCGGCGAGGAGAAGTACGTTGACTATATGTCAAGCCTTCGCCGCTATGAGGATACAATTGTGGTAGAAGATCACTGCACTCGAGA	REDIWCGSLIGTRTRATWAENIHVAINQVRSVIGEEKYVDYMSSLRRYEDTIVVED	WNV	Q91CD9	Virus	Flavivirus	CGCGAGGATATTTGGTGCGGTAGCTTAATTGGTACTCGCACCCGCGCTACCTGGGCCGAGAATATACATGTGGCAATCAATCAGGTGCGCTCTGTCATCGGCGAGGAGAAGTACGTTGACTATATGTCAAGCCTTCGCCGCTATGAGGATACAATTGTGGTAGAAGAT
248198	WNV_tr|Q9DP92|Q9DP92_WNV|0-56	TGAATTCGGAGCGGTACGTGCAAATATAAATGCAATGGTTACGGCCGTTATAAAACACCGGTTGAAAAATGGAGCGATGTACCGTACTCAGGGAAACGTGAAGATATTTGGTGCGGTTCTCTTATAGGCACCCGTGCTCGCGCGACGTGGGCCGAGAATATTCAGGTGGCCATAAATCAAGTTCACTGCACTCGAGA	TCKYKCNGYGRYKTPVEKWSDVPYSGKREDIWCGSLIGTRARATWAENIQVAINQV	WNV	Q9DP92	Virus	Flavivirus	ACGTGCAAATATAAATGCAATGGTTACGGCCGTTATAAAACACCGGTTGAAAAATGGAGCGATGTACCGTACTCAGGGAAACGTGAAGATATTTGGTGCGGTTCTCTTATAGGCACCCGTGCTCGCGCGACGTGGGCCGAGAATATTCAGGTGGCCATAAATCAAGTT
248199	WNV_tr|Q9DP93|Q9DP93_WNV|0-56	TGAATTCGGAGCGGTACCACACCGGTCGACAATTGGAACGATGTGCAGGATAGCGGAAAACCGGAAGATATTTGGTGTGGTCTGCTGATCGGAACCCGTCCGCGCGCCACCTGGGCCCAGGTAATACAGGTTGATATTACTCAGGTTCGTAGCATCATTGGAGATGAAAAATACGTCGATTACCACTGCACTCGAGA	TTPVDNWNDVQDSGKPEDIWCGLLIGTRPRATWAQVIQVDITQVRSIIGDEKYVDY	WNV	Q9DP93	Virus	Flavivirus	ACCACACCGGTCGACAATTGGAACGATGTGCAGGATAGCGGAAAACCGGAAGATATTTGGTGTGGTCTGCTGATCGGAACCCGTCCGCGCGCCACCTGGGCCCAGGTAATACAGGTTGATATTACTCAGGTTCGTAGCATCATTGGAGATGAAAAATACGTCGATTAC
248200	WNV_tr|Q9DP98|Q9DP98_WNV|0-56	TGAATTCGGAGCGGTAATGAGTGGATGGAGGATAAGACACCGGTCGAGAATTGGTCTGATGTTCCGTATAGCGGGAAGCGCGAAGATATTTGGTGTGGTAGCCTGATTGGCACCCGCGCCCGCGCTACCTGGGCAGAAAACATTCAGGTGGCCATTAATCAGGTTCGCAGTATTAATGGGGACCACTGCACTCGAGA	NEWMEDKTPVENWSDVPYSGKREDIWCGSLIGTRARATWAENIQVAINQVRSINGD	WNV	Q9DP98	Virus	Flavivirus	AATGAGTGGATGGAGGATAAGACACCGGTCGAGAATTGGTCTGATGTTCCGTATAGCGGGAAGCGCGAAGATATTTGGTGTGGTAGCCTGATTGGCACCCGCGCCCGCGCTACCTGGGCAGAAAACATTCAGGTGGCCATTAATCAGGTTCGCAGTATTAATGGGGAC
248201	WNV_tr|Q9DP99|Q9DP99_WNV|0-56	TGAATTCGGAGCGGTTCTGATGTTCCGTACAGTGGTAAACGTCAGGATATCTGGTGTGGGCGCCTTATCGTGACACGTGCTCGTCCGACATGGGCAGAAATAATCCAGGTCGGCATCATTCAGGTTCGTAGCATCATCGGCGATGAAAAATATGTGGATTATATAACGTCTTTGGAACGTTATCACTGCACTCGAGA	SDVPYSGKRQDIWCGRLIVTRARPTWAEIIQVGIIQVRSIIGDEKYVDYITSLERY	WNV	Q9DP99	Virus	Flavivirus	TCTGATGTTCCGTACAGTGGTAAACGTCAGGATATCTGGTGTGGGCGCCTTATCGTGACACGTGCTCGTCCGACATGGGCAGAAATAATCCAGGTCGGCATCATTCAGGTTCGTAGCATCATCGGCGATGAAAAATATGTGGATTATATAACGTCTTTGGAACGTTAT
248202	WNV_tr|Q9DPA5|Q9DPA5_WNV|0-56	TGAATTCGGAGCGGTACAACACCGGTCGAAAAATGGAGCGATGTGCCGTATAGTGGGAAACCGGAAGACATCTGGTGCGGTTCACTGATCGGAACCCGCGCGCGTGCCACATGGGCCGAAAACATTCAAGTTGCGATTACGCAGGTCCGTAGCATTATTGGCGACGAAAAATATGTAGACTACCACTGCACTCGAGA	TTPVEKWSDVPYSGKPEDIWCGSLIGTRARATWAENIQVAITQVRSIIGDEKYVDY	WNV	Q9DPA5	Virus	Flavivirus	ACAACACCGGTCGAAAAATGGAGCGATGTGCCGTATAGTGGGAAACCGGAAGACATCTGGTGCGGTTCACTGATCGGAACCCGCGCGCGTGCCACATGGGCCGAAAACATTCAAGTTGCGATTACGCAGGTCCGTAGCATTATTGGCGACGAAAAATATGTAGACTAC
248203	WNV_tr|Q9DPA7|Q9DPA7_WNV|0-56	TGAATTCGGAGCGGTGAATATGAATGGATGGAAGATACAACGCCGGTAGAGAAGTGGAACGATGTGCCGTATAGCGGTAAGCGCGAGGACATATGGTGCGGCAGTCTTATAGGTACGCGTGCCCGCGCTACGTGGGCAGAAGACATTCAGGTTGCTATAAATCAAGTCCGTTCTATAATAGGCCACTGCACTCGAGA	EYEWMEDTTPVEKWNDVPYSGKREDIWCGSLIGTRARATWAEDIQVAINQVRSIIG	WNV	Q9DPA7	Virus	Flavivirus	GAATATGAATGGATGGAAGATACAACGCCGGTAGAGAAGTGGAACGATGTGCCGTATAGCGGTAAGCGCGAGGACATATGGTGCGGCAGTCTTATAGGTACGCGTGCCCGCGCTACGTGGGCAGAAGACATTCAGGTTGCTATAAATCAAGTCCGTTCTATAATAGGC
248204	WNV_tr|A0A059UG63|A0A059UG63_WNV|CTERM|STOP	TGAATTCGGAGCGGTTGGTGTGGTTCTCTGATTGGCACCCGCGCCCGCGCCACATGGGCCGAGAACATTCAGGTAGCCATAAATCAAGTACGTGCGATTATTGGCGACGAAAAGTACGTCGATTATATGTCAAGCTTAAAGCGCTATGAGGATACCACACTGGTTGAAGATACTGTGCTGCACTGCACTCGAGA	WCGSLIGTRARATWAENIQVAINQVRAIIGDEKYVDYMSSLKRYEDTTLVEDTVL	WNV	A0A059UG63	Virus	Flavivirus	TGGTGTGGTTCTCTGATTGGCACCCGCGCCCGCGCCACATGGGCCGAGAACATTCAGGTAGCCATAAATCAAGTACGTGCGATTATTGGCGACGAAAAGTACGTCGATTATATGTCAAGCTTAAAGCGCTATGAGGATACCACACTGGTTGAAGATACTGTGCTG
248205	WNV_tr|A0A076E7A3|A0A076E7A3_WNV|CTERM|STOP	TGAATTCGGAGCGGTTGGTGCGGAAGCCTGATAGGTACCCGTTCTCGCGCCACTTGGGCGGAAAATATCCAAGTGGCGATAAATCAGGTTCGCAGCGTTATCGGGGAAGAAAAGTATGTTGACTATATGAGTAGTTTTAAGCGTTACGAAGAACCGACCCCGGAAGAAGACTCTGTGCTGCACTGCACTCGAGA	WCGSLIGTRSRATWAENIQVAINQVRSVIGEEKYVDYMSSFKRYEEPTPEEDSVL	WNV	A0A076E7A3	Virus	Flavivirus	TGGTGCGGAAGCCTGATAGGTACCCGTTCTCGCGCCACTTGGGCGGAAAATATCCAAGTGGCGATAAATCAGGTTCGCAGCGTTATCGGGGAAGAAAAGTATGTTGACTATATGAGTAGTTTTAAGCGTTACGAAGAACCGACCCCGGAAGAAGACTCTGTGCTG
248206	WNV_tr|A0A076L768|A0A076L768_WNV|CTERM|STOP	TGAATTCGGAGCGGTTGGTGTGGCAGCCTTATTGGGACACGCACCCGTGCAACATGGGCCGAAAATATCCATGTGGCGATTAACCAGGTACGTAGTGTGATCGGCGAAGAGAAATATGTGGATTATATGAGTTCTCTTCGTCGTTATGAAGATACAATCGTTGTTGAAGATACAGTTCTGCACTGCACTCGAGA	WCGSLIGTRTRATWAENIHVAINQVRSVIGEEKYVDYMSSLRRYEDTIVVEDTVL	WNV	A0A076L768	Virus	Flavivirus	TGGTGTGGCAGCCTTATTGGGACACGCACCCGTGCAACATGGGCCGAAAATATCCATGTGGCGATTAACCAGGTACGTAGTGTGATCGGCGAAGAGAAATATGTGGATTATATGAGTTCTCTTCGTCGTTATGAAGATACAATCGTTGTTGAAGATACAGTTCTG
248207	WNV_tr|A0A1U8ZSB4|A0A1U8ZSB4_WNV|CTERM|STOP	TGAATTCGGAGCGGTTGGTGTGGGAGCCTTATTGGGACGCGTGCACGTGCAACCTGGGCGGAGAATATACAGGTCGCCATCAATCAGGTCCGCGCAATTATAGGCGAAGAAAAATATGTCGATTATATGTCAAGTTTACGCCGTTATGAAGAGGTTACGTTAGTGGAGGACAGTGTCCTGCACTGCACTCGAGA	WCGSLIGTRARATWAENIQVAINQVRAIIGEEKYVDYMSSLRRYEEVTLVEDSVL	WNV	A0A1U8ZSB4	Virus	Flavivirus	TGGTGTGGGAGCCTTATTGGGACGCGTGCACGTGCAACCTGGGCGGAGAATATACAGGTCGCCATCAATCAGGTCCGCGCAATTATAGGCGAAGAAAAATATGTCGATTATATGTCAAGTTTACGCCGTTATGAAGAGGTTACGTTAGTGGAGGACAGTGTCCTG
248208	WNV_tr|A0A2D1CS54|A0A2D1CS54_WNV|CTERM|STOP	TGAATTCGGAGCGGTTGGTGTGGTAGCCTGATAGGCACACGTCCGCGCGCTACTTGGGCCGAAAATATCCATGCAGCCATTAATCAGGTCCGTGCCATTATTGGTGATGAAAAGTATATAGATTATATGAGTACATTACGTCGCTATGAGGATGCTAGCGTGGTAGAGGACAGCGTTTTGCACTGCACTCGAGA	WCGSLIGTRPRATWAENIHAAINQVRAIIGDEKYIDYMSTLRRYEDASVVEDSVL	WNV	A0A2D1CS54	Virus	Flavivirus	TGGTGTGGTAGCCTGATAGGCACACGTCCGCGCGCTACTTGGGCCGAAAATATCCATGCAGCCATTAATCAGGTCCGTGCCATTATTGGTGATGAAAAGTATATAGATTATATGAGTACATTACGTCGCTATGAGGATGCTAGCGTGGTAGAGGACAGCGTTTTG
248209	WNV_tr|A0A2D1CS60|A0A2D1CS60_WNV|CTERM|STOP	TGAATTCGGAGCGGTTGGTGTGGTAGCTTAATTGGCACCCGTAATCGCGCAACCTGGGCAGAGAATATTCAGGTTGCTATTAACCAAGTTCGCAGTATAATCGGAGATGAAAAATACTTTGACTATATGAACACGCTGCGTCGTTTAGAAGAAACCGTGGTAGTGGAAGACTCTGTCCTTCACTGCACTCGAGA	WCGSLIGTRNRATWAENIQVAINQVRSIIGDEKYFDYMNTLRRLEETVVVEDSVL	WNV	A0A2D1CS60	Virus	Flavivirus	TGGTGTGGTAGCTTAATTGGCACCCGTAATCGCGCAACCTGGGCAGAGAATATTCAGGTTGCTATTAACCAAGTTCGCAGTATAATCGGAGATGAAAAATACTTTGACTATATGAACACGCTGCGTCGTTTAGAAGAAACCGTGGTAGTGGAAGACTCTGTCCTT
248210	WNV_tr|A0A3R5SIT2|A0A3R5SIT2_WNV|withGSlinker|CTERM|STOP	TGAATTCGGAGCGGTGGTGGGGGGTCTGGAGGCGGATCAGGCGGCCGCGCCACGTGGGCCGAGAACATTCAGGTTGCCATTAATCAGGTTCGCGCGATAATTGGTGACGAAAAGTATGTGGACTACATGAGCAGTTTAAAGCGTTACGAAGACACTACTCTGGTGGAAGATACAGTGCTGCACTGCACTCGAGA	GGGSGGGSGGRATWAENIQVAINQVRAIIGDEKYVDYMSSLKRYEDTTLVEDTVL	WNV	A0A3R5SIT2	Virus	Flavivirus	GGTGGGGGGTCTGGAGGCGGATCAGGCGGCCGCGCCACGTGGGCCGAGAACATTCAGGTTGCCATTAATCAGGTTCGCGCGATAATTGGTGACGAAAAGTATGTGGACTACATGAGCAGTTTAAAGCGTTACGAAGACACTACTCTGGTGGAAGATACAGTGCTG
248211	WNV_tr|A0A3R5SKU5|A0A3R5SKU5_WNV|withGSlinker|CTERM|STOP	TGAATTCGGAGCGGTGGTGGAGGTAGTGGGGGGGGTTCTGGTGGCGGGAGTGGTGGCGGTTCTGGTGGCGGGAGCGGCGGAGGCTCTGGGGGAGGTAGTGGCGGAGGCAGCGGAGGCGGTTCAGGCGGTGGTAGTGGAGGAGGTAGCGGCGATACCACTCTGGTGGAAGATACAGTATTACACTGCACTCGAGA	GGGSGGGSGGGSGGGSGGGSGGGSGGGSGGGSGGGSGGGSGGGSGDTTLVEDTVL	WNV	A0A3R5SKU5	Virus	Flavivirus	GGTGGAGGTAGTGGGGGGGGTTCTGGTGGCGGGAGTGGTGGCGGTTCTGGTGGCGGGAGCGGCGGAGGCTCTGGGGGAGGTAGTGGCGGAGGCAGCGGAGGCGGTTCAGGCGGTGGTAGTGGAGGAGGTAGCGGCGATACCACTCTGGTGGAAGATACAGTATTA
248212	WNV_tr|A0A3R5SML5|A0A3R5SML5_WNV|withGSlinker|CTERM|STOP	TGAATTCGGAGCGGTTGGTGCGGCAGCCTTGGCGGAAGTGGAGGCGGTTCAACTTGGGCCGAAAACATACAAGTCGCTATAAACCAGGTTCGCGCGATAATTGGCGATGAGAAATATGTTGATTATATGTCATCTCTGAAACGTTATGAAGACACCACTCTGGTGGAAGATACGGTGTTACACTGCACTCGAGA	WCGSLGGSGGGSTWAENIQVAINQVRAIIGDEKYVDYMSSLKRYEDTTLVEDTVL	WNV	A0A3R5SML5	Virus	Flavivirus	TGGTGCGGCAGCCTTGGCGGAAGTGGAGGCGGTTCAACTTGGGCCGAAAACATACAAGTCGCTATAAACCAGGTTCGCGCGATAATTGGCGATGAGAAATATGTTGATTATATGTCATCTCTGAAACGTTATGAAGACACCACTCTGGTGGAAGATACGGTGTTA
248213	WNV_tr|A0A3R5WRU0|A0A3R5WRU0_WNV|withGSlinker|CTERM|STOP	TGAATTCGGAGCGGTGGTGGTGGAAGCGGGGGCGGCAGTGGAGGCGGCTCTGGCGGCGGCAGTGGCGGAGGCTCTGGAGGAGGCAGCGGGGGCGGATCAGGCGGTGACGAAAAATATGTAGACTATATGAGCAGCTTGAAACGTTACGAGGATACAACTCTGGTTGAAGATACGGTTTTACACTGCACTCGAGA	GGGSGGGSGGGSGGGSGGGSGGGSGGGSGGDEKYVDYMSSLKRYEDTTLVEDTVL	WNV	A0A3R5WRU0	Virus	Flavivirus	GGTGGTGGAAGCGGGGGCGGCAGTGGAGGCGGCTCTGGCGGCGGCAGTGGCGGAGGCTCTGGAGGAGGCAGCGGGGGCGGATCAGGCGGTGACGAAAAATATGTAGACTATATGAGCAGCTTGAAACGTTACGAGGATACAACTCTGGTTGAAGATACGGTTTTA
248214	WNV_tr|A0A451FQK9|A0A451FQK9_WNV|withGSlinker|CTERM|STOP	TGAATTCGGAGCGGTTGGTGCGGCTCTTTAATTGGTACACGCGCCCGCGCGACTGGCGGTTCTGGAGGAGGTTCTGGCGGGGGTTCTGGTGGGGCGATAATTGGAGACGAAAAGTACGTGGATTATATGTCAAGTCTGAAGCGCTACGAAGATACTACGTTAGTTGAAGATACGGTATTACACTGCACTCGAGA	WCGSLIGTRARATGGSGGGSGGGSGGAIIGDEKYVDYMSSLKRYEDTTLVEDTVL	WNV	A0A451FQK9	Virus	Flavivirus	TGGTGCGGCTCTTTAATTGGTACACGCGCCCGCGCGACTGGCGGTTCTGGAGGAGGTTCTGGCGGGGGTTCTGGTGGGGCGATAATTGGAGACGAAAAGTACGTGGATTATATGTCAAGTCTGAAGCGCTACGAAGATACTACGTTAGTTGAAGATACGGTATTA
248215	WNV_tr|A0A870GIS2|A0A870GIS2_WNV|withGSlinker|CTERM|STOP	TGAATTCGGAGCGGTGGCGGGGGATCTGGAGGTGGTTCTGGCGGGGGATCTGGCGGGGGTAGTGGCGGTGGTAGCGGTGGAGGCAGTGGTGGTGGTAGTGGGGGTGGCAGTGGCGGGGGCAGCGGCGGCGGGTCTTTACGTCGCTATGAGGATACGATAGTGGTTGAGGACACGGTCCTGCACTGCACTCGAGA	GGGSGGGSGGGSGGGSGGGSGGGSGGGSGGGSGGGSGGGSLRRYEDTIVVEDTVL	WNV	A0A870GIS2	Virus	Flavivirus	GGCGGGGGATCTGGAGGTGGTTCTGGCGGGGGATCTGGCGGGGGTAGTGGCGGTGGTAGCGGTGGAGGCAGTGGTGGTGGTAGTGGGGGTGGCAGTGGCGGGGGCAGCGGCGGCGGGTCTTTACGTCGCTATGAGGATACGATAGTGGTTGAGGACACGGTCCTG
248216	WNV_tr|A0A8A5N1U4|A0A8A5N1U4_WNV|CTERM|STOP	TGAATTCGGAGCGGTTGGTGTGGATCACTTATAGGTACACGCGCCCGTGCCACATGGGCAGAGAACATTCATGTGGCGATTAACCAGGTTCGTTCAGTTATCGGGGAGGAGAAATATGTGGATTACATGGGAAGTCTGCGTCGTTACGAGGATACGACAATCGTCGAAGATACAGTTTTACACTGCACTCGAGA	WCGSLIGTRARATWAENIHVAINQVRSVIGEEKYVDYMGSLRRYEDTTIVEDTVL	WNV	A0A8A5N1U4	Virus	Flavivirus	TGGTGTGGATCACTTATAGGTACACGCGCCCGTGCCACATGGGCAGAGAACATTCATGTGGCGATTAACCAGGTTCGTTCAGTTATCGGGGAGGAGAAATATGTGGATTACATGGGAAGTCTGCGTCGTTACGAGGATACGACAATCGTCGAAGATACAGTTTTA
248217	WNV_tr|B5U2T6|B5U2T6_WNV|CTERM|STOP	TGAATTCGGAGCGGTTGGTGCGGCAGTTTGATTGGTACGCGTTCTCGTGCTACCTGGGCCGAGAATATTCAGGTTGCGATTAATCAGGTGCGTGCAGTGATTGGGGAAGAAAAGTATGTAGACTACATGGGCTCACTGAAGCGCTATGAAGAACCGACTCCGGAGGAAGATAGCGTTCTGCACTGCACTCGAGA	WCGSLIGTRSRATWAENIQVAINQVRAVIGEEKYVDYMGSLKRYEEPTPEEDSVL	WNV	B5U2T6	Virus	Flavivirus	TGGTGCGGCAGTTTGATTGGTACGCGTTCTCGTGCTACCTGGGCCGAGAATATTCAGGTTGCGATTAATCAGGTGCGTGCAGTGATTGGGGAAGAAAAGTATGTAGACTACATGGGCTCACTGAAGCGCTATGAAGAACCGACTCCGGAGGAAGATAGCGTTCTG
248218	WNV_tr|G4V2C0|G4V2C0_WNV|CTERM|STOP	TGAATTCGGAGCGGTTGGTGTGGTAGCCTGATTGGGACACGCATCCGCGCCACGTGGGCCGAAAATATTCATGTTGCCATAAATCAGGTACGCGCTGTTATTGGCGAAGAGAAATATGTCGATTATATGAGCAGTCTTCGCCGTTATGAAGATACTATCATTGTAGAGGATACCGTCTTACACTGCACTCGAGA	WCGSLIGTRIRATWAENIHVAINQVRAVIGEEKYVDYMSSLRRYEDTIIVEDTVL	WNV	G4V2C0	Virus	Flavivirus	TGGTGTGGTAGCCTGATTGGGACACGCATCCGCGCCACGTGGGCCGAAAATATTCATGTTGCCATAAATCAGGTACGCGCTGTTATTGGCGAAGAGAAATATGTCGATTATATGAGCAGTCTTCGCCGTTATGAAGATACTATCATTGTAGAGGATACCGTCTTA
248219	WNV_tr|Q0H7F2|Q0H7F2_WNV|CTERM|STOP	TGAATTCGGAGCGGTTGGTGTGGAAGTTTAATAGGAACTCGTACTCGTGCTACATGGGCCGAAAATATTCATGTGGCCATTAACCAAGTGCGTTCTCTGATTGGCGAAGGAAAATATGTCGACTATATGAGCTCTCTTCGTCGCTACGAAGATACCACAGTTGTGGAGGACACAGTGCTGCACTGCACTCGAGA	WCGSLIGTRTRATWAENIHVAINQVRSLIGEGKYVDYMSSLRRYEDTTVVEDTVL	WNV	Q0H7F2	Virus	Flavivirus	TGGTGTGGAAGTTTAATAGGAACTCGTACTCGTGCTACATGGGCCGAAAATATTCATGTGGCCATTAACCAAGTGCGTTCTCTGATTGGCGAAGGAAAATATGTCGACTATATGAGCTCTCTTCGTCGCTACGAAGATACCACAGTTGTGGAGGACACAGTGCTG
248220	WNV_tr|Q5ERI7|Q5ERI7_WNV|CTERM|STOP	TGAATTCGGAGCGGTTGGTGCGGTTCACTGATCGGGACGCGCACACGTGCGACCTGGGCGGAAAACATCCAAGTCGCAATCGGGCAGGTGCGTTCAATCATCGGAGAAGAAAAGTACGTGGATTATATGTCTAGCCTGAAGCGTTATGAAGACGTGACAGTTATGGAAGATAGCGTCTTACACTGCACTCGAGA	WCGSLIGTRTRATWAENIQVAIGQVRSIIGEEKYVDYMSSLKRYEDVTVMEDSVL	WNV	Q5ERI7	Virus	Flavivirus	TGGTGCGGTTCACTGATCGGGACGCGCACACGTGCGACCTGGGCGGAAAACATCCAAGTCGCAATCGGGCAGGTGCGTTCAATCATCGGAGAAGAAAAGTACGTGGATTATATGTCTAGCCTGAAGCGTTATGAAGACGTGACAGTTATGGAAGATAGCGTCTTA
248221	WNV_tr|A0A3R5URB6|A0A3R5URB6_WNV|withGSlinker|CTERM|STOP	TGAATTCGGAGCGGTGTTGATGGGATAGTGGCCACCGACGTACCGGAACTGGAGCGCACTACGCCGATTATGCAGAAAAAAGTGGGCCAGATCATGTTAATCCTTGTTTCACTGGCCGCGGTTGTAGTTAATCCGTCTGTGAAAACTGTGCGCGAAGCTGGTATTCTGATTACTGCCGCACACTGCACTCGAGA	VDGIVATDVPELERTTPIMQKKVGQIMLILVSLAAVVVNPSVKTVREAGILITAA	WNV	A0A3R5URB6	Virus	Flavivirus	GTTGATGGGATAGTGGCCACCGACGTACCGGAACTGGAGCGCACTACGCCGATTATGCAGAAAAAAGTGGGCCAGATCATGTTAATCCTTGTTTCACTGGCCGCGGTTGTAGTTAATCCGTCTGTGAAAACTGTGCGCGAAGCTGGTATTCTGATTACTGCCGCA
248222	WNV_tr|A0A3R5W2F9|A0A3R5W2F9_WNV|withGSlinker|CTERM|STOP	TGAATTCGGAGCGGTATCACGGCCGCGGCTGTTACCCTTTGGGAGAATGGTGCAAGTTCAGTATGGAATGCAACAACCGCTATAGGTTTGTGTCATATCATGCGTGGCGGTTGGCTGTCTTGCTTATCAATAACATGGACCCTGACCAAAAACATGGGAAAGCCGGGTTTGAAACGCGGACACTGCACTCGAGA	ITAAAVTLWENGASSVWNATTAIGLCHIMRGGWLSCLSITWTLTKNMGKPGLKRG	WNV	A0A3R5W2F9	Virus	Flavivirus	ATCACGGCCGCGGCTGTTACCCTTTGGGAGAATGGTGCAAGTTCAGTATGGAATGCAACAACCGCTATAGGTTTGTGTCATATCATGCGTGGCGGTTGGCTGTCTTGCTTATCAATAACATGGACCCTGACCAAAAACATGGGAAAGCCGGGTTTGAAACGCGGA
248223	WNV_tr|A0A068EUJ3|A0A068EUJ3_WNV|CTERM|STOP	TGAATTCGGAGCGGTGCGCTTTGCTTGCAGCGTGCAGGGAAAAAGGTCATCCAACTGAATCGTAAAAGCTATGAAACAGAATATCCGAAGTGCAAAAATGACGATTGGGACTTCGTTATCACTACGGACATTTCAGAAATGGGCGCGAACTTTAAGGCGAGCCGCGTAATCGATTCTCGCCACTGCACTCGAGA	ALCLQRAGKKVIQLNRKSYETEYPKCKNDDWDFVITTDISEMGANFKASRVIDSR	WNV	A0A068EUJ3	Virus	Flavivirus	GCGCTTTGCTTGCAGCGTGCAGGGAAAAAGGTCATCCAACTGAATCGTAAAAGCTATGAAACAGAATATCCGAAGTGCAAAAATGACGATTGGGACTTCGTTATCACTACGGACATTTCAGAAATGGGCGCGAACTTTAAGGCGAGCCGCGTAATCGATTCTCGC
248224	WNV_tr|A0A0P0RSM9|A0A0P0RSM9_WNV|CTERM|STOP	TGAATTCGGAGCGGTTTAATGGAGTTTGAAGAACCGCATGCTACAAAACAGTCTGTAATAGCCCTGGGAAGTCAGGAGGGAGCCCTGCATCAGGCGCTGGCTGGCGCAATTCCGGTCGAATTTTCATCAAATACCGTAAAACTGACATCTGGTCATCTTAAATGCCGCGTGAAAATGGAACACTGCACTCGAGA	LMEFEEPHATKQSVIALGSQEGALHQALAGAIPVEFSSNTVKLTSGHLKCRVKME	WNV	A0A0P0RSM9	Virus	Flavivirus	TTAATGGAGTTTGAAGAACCGCATGCTACAAAACAGTCTGTAATAGCCCTGGGAAGTCAGGAGGGAGCCCTGCATCAGGCGCTGGCTGGCGCAATTCCGGTCGAATTTTCATCAAATACCGTAAAACTGACATCTGGTCATCTTAAATGCCGCGTGAAAATGGAA
248225	WNV_tr|A0A375IUE7|A0A375IUE7_WNV|CTERM|STOP	TGAATTCGGAGCGGTACGGACCCGGCCAGCATCGCAGCGCGCGGGTATCTTGCTACGAAAGATGAATTGGGCGAGGCCGCAGCAATTTTCATGACAGCGACTCCGCCGGGAACGAGTGATCCGTTTCCGGAAAGTAATGCGCCGATTTCTGATATGCAGACGGAAATACCGGACCGCGCTCACTGCACTCGAGA	TDPASIAARGYLATKDELGEAAAIFMTATPPGTSDPFPESNAPISDMQTEIPDRA	WNV	A0A375IUE7	Virus	Flavivirus	ACGGACCCGGCCAGCATCGCAGCGCGCGGGTATCTTGCTACGAAAGATGAATTGGGCGAGGCCGCAGCAATTTTCATGACAGCGACTCCGCCGGGAACGAGTGATCCGTTTCCGGAAAGTAATGCGCCGATTTCTGATATGCAGACGGAAATACCGGACCGCGCT
248226	WNV_tr|A0A3R5UR50|A0A3R5UR50_WNV|withGSlinker|CTERM|STOP	TGAATTCGGAGCGGTAATTGTCTTGGTATGAGTAACCGCGATTTTCTGGAAGGCGTTAGCGGAGCAACCTGGGTGGATTTAGTACTTGAAGGTGATTCTTGCGTGACTATTATGAGCAAGGACAAACCGACAATTGATGTCAAGATGATGAATATGGAAGCTGCTAACTTAGCTGAGGTCCACTGCACTCGAGA	NCLGMSNRDFLEGVSGATWVDLVLEGDSCVTIMSKDKPTIDVKMMNMEAANLAEV	WNV	A0A3R5UR50	Virus	Flavivirus	AATTGTCTTGGTATGAGTAACCGCGATTTTCTGGAAGGCGTTAGCGGAGCAACCTGGGTGGATTTAGTACTTGAAGGTGATTCTTGCGTGACTATTATGAGCAAGGACAAACCGACAATTGATGTCAAGATGATGAATATGGAAGCTGCTAACTTAGCTGAGGTC
248227	WNV_tr|B0ZQ21|B0ZQ21_WNV|CTERM|STOP	TGAATTCGGAGCGGTGGTGGCGCGTTCCGTAGCTTGTTCGGCGGTATGTCATGGATCACCCAAGGCCTGTTAGGCGCACTGCTGCTGTGGATGGGAATCAATGCCCGTGATCGTTCAATAGCACTGACTTTTCTTGCAGTCGGCGGCGTGCTGCTGTTCTTATCAGTGAATGTGCATGCCCACTGCACTCGAGA	GGAFRSLFGGMSWITQGLLGALLLWMGINARDRSIALTFLAVGGVLLFLSVNVHA	WNV	B0ZQ21	Virus	Flavivirus	GGTGGCGCGTTCCGTAGCTTGTTCGGCGGTATGTCATGGATCACCCAAGGCCTGTTAGGCGCACTGCTGCTGTGGATGGGAATCAATGCCCGTGATCGTTCAATAGCACTGACTTTTCTTGCAGTCGGCGGCGTGCTGCTGTTCTTATCAGTGAATGTGCATGCC
248228	WNV_tr|Q4PRT2|Q4PRT2_WNV|CTERM|STOP	TGAATTCGGAGCGGTGATACCTGCGCAAAGTTCGCATGCTCAACCAAAGCTACCGGCCGCACGATCTTGAAAGAAAACATTAAATATGAGGTGGCCATCTTTGTGCATGGCCCGACTACTGTTGAATCACATGGTAAGTATTCTACCCAGATGGGGGCCACCCAGGCGGGACGTTTTTCTCACTGCACTCGAGA	DTCAKFACSTKATGRTILKENIKYEVAIFVHGPTTVESHGKYSTQMGATQAGRFS	WNV	Q4PRT2	Virus	Flavivirus	GATACCTGCGCAAAGTTCGCATGCTCAACCAAAGCTACCGGCCGCACGATCTTGAAAGAAAACATTAAATATGAGGTGGCCATCTTTGTGCATGGCCCGACTACTGTTGAATCACATGGTAAGTATTCTACCCAGATGGGGGCCACCCAGGCGGGACGTTTTTCT
248229	WNV_tr|Q4PRT7|Q4PRT7_WNV|CTERM|STOP	TGAATTCGGAGCGGTATTGATACTTGTGCGAAATTCGCTTGTAGCACCAAAGCAACCGGTCGTACGATTCTGAAAGAGAACATTAAATATGAAGTTGCCATTTTTGTTCATGGTCCGACGACGGTAGAATCACATGGAAAATATTCAACGCAAATGGGCGCAACGCAGGCTGGGCGTTTCCACTGCACTCGAGA	IDTCAKFACSTKATGRTILKENIKYEVAIFVHGPTTVESHGKYSTQMGATQAGRF	WNV	Q4PRT7	Virus	Flavivirus	ATTGATACTTGTGCGAAATTCGCTTGTAGCACCAAAGCAACCGGTCGTACGATTCTGAAAGAGAACATTAAATATGAAGTTGCCATTTTTGTTCATGGTCCGACGACGGTAGAATCACATGGAAAATATTCAACGCAAATGGGCGCAACGCAGGCTGGGCGTTTC
248230	WNV_tr|Q6VXX7|Q6VXX7_WNV|CTERM|STOP	TGAATTCGGAGCGGTGTAGAGTTTAGCTCTGATACCGTCAAACTGACCAGCGGCCATCTGAAATGCCGTGTAAAGATGGAGAAACTGCAGCTTAAAGGGACTACATATGGGGTATGCTCTAAGGCCTTTAAGTTTCTGGGTACTCCGGCCGATACAGGACATGGGACTGTGGTGTTGGAACACTGCACTCGAGA	VEFSSDTVKLTSGHLKCRVKMEKLQLKGTTYGVCSKAFKFLGTPADTGHGTVVLE	WNV	Q6VXX7	Virus	Flavivirus	GTAGAGTTTAGCTCTGATACCGTCAAACTGACCAGCGGCCATCTGAAATGCCGTGTAAAGATGGAGAAACTGCAGCTTAAAGGGACTACATATGGGGTATGCTCTAAGGCCTTTAAGTTTCTGGGTACTCCGGCCGATACAGGACATGGGACTGTGGTGTTGGAA
248231	WNV_tr|Q91CE2|Q91CE2_WNV|CTERM|STOP	TGAATTCGGAGCGGTTGTGAGCCGCGCAGTGGCATTGATACTTCTGCATATTACGTAATGTCAGTGGGTGCTAAAAGTTTTCTTGTACATCGCGAATGGTTTATGGATTTAAATCTGCCGTGGTCAAGTGCCGGCAGCACAACATGGCGTAATCGTGAAACGCTGAGTCTTAGTAAATGGCACTGCACTCGAGA	CEPRSGIDTSAYYVMSVGAKSFLVHREWFMDLNLPWSSAGSTTWRNRETLSLSKW	WNV	Q91CE2	Virus	Flavivirus	TGTGAGCCGCGCAGTGGCATTGATACTTCTGCATATTACGTAATGTCAGTGGGTGCTAAAAGTTTTCTTGTACATCGCGAATGGTTTATGGATTTAAATCTGCCGTGGTCAAGTGCCGGCAGCACAACATGGCGTAATCGTGAAACGCTGAGTCTTAGTAAATGG
248232	WNV_tr|Q91CE3|Q91CE3_WNV|CTERM|STOP	TGAATTCGGAGCGGTCGCTCAGGCGTTGATACATCAGCTTATTACGTGATGACAGTAGGAAGCAAATCTTTCCTGGTCCATCGTGAATGGTTCATGGATCTTAATCTGCCGTGGGCCTCTCCGGGTTCTTTTTACCTTGAAGAGCAACGTGATTCTACTGGTGTTGAAGAACCGCATGCGCACTGCACTCGAGA	RSGVDTSAYYVMTVGSKSFLVHREWFMDLNLPWASPGSFYLEEQRDSTGVEEPHA	WNV	Q91CE3	Virus	Flavivirus	CGCTCAGGCGTTGATACATCAGCTTATTACGTGATGACAGTAGGAAGCAAATCTTTCCTGGTCCATCGTGAATGGTTCATGGATCTTAATCTGCCGTGGGCCTCTCCGGGTTCTTTTTACCTTGAAGAGCAACGTGATTCTACTGGTGTTGAAGAACCGCATGCG
248233	WNV_tr|Q91CE4|Q91CE4_WNV|CTERM|STOP	TGAATTCGGAGCGGTCGTTCAGGGATTGACACGAGTGCCTACTATGTCATGTCAGTCGGGGAGAAATCTTTCCTTGTTCATCGCGAGTGGTTTATGGATCTGAATCTGCCGTGGAGCTCTGCCGGAAGCACCACGTGGCGTAACCGCGAGACCCTGATGGAGTTCGAGGAGCCGCATGCGCACTGCACTCGAGA	RSGIDTSAYYVMSVGEKSFLVHREWFMDLNLPWSSAGSTTWRNRETLMEFEEPHA	WNV	Q91CE4	Virus	Flavivirus	CGTTCAGGGATTGACACGAGTGCCTACTATGTCATGTCAGTCGGGGAGAAATCTTTCCTTGTTCATCGCGAGTGGTTTATGGATCTGAATCTGCCGTGGAGCTCTGCCGGAAGCACCACGTGGCGTAACCGCGAGACCCTGATGGAGTTCGAGGAGCCGCATGCG
248234	WNV_tr|Q91CE5|Q91CE5_WNV|CTERM|STOP	TGAATTCGGAGCGGTCGTAGCGGCATAGACACAAGCGCATATTATGTGATGTCAGTAGGTGCCAAATCTTTTCTGGTGCATCGTGAATGGTTTATGGATTTAAATTTACCGTGGAGTTCTGCGGGTAGTAATCATGTGGAAGAACCGGTTAACATAGGCGGCTCATTGAACAATCATCGTCACTGCACTCGAGA	RSGIDTSAYYVMSVGAKSFLVHREWFMDLNLPWSSAGSNHVEEPVNIGGSLNNHR	WNV	Q91CE5	Virus	Flavivirus	CGTAGCGGCATAGACACAAGCGCATATTATGTGATGTCAGTAGGTGCCAAATCTTTTCTGGTGCATCGTGAATGGTTTATGGATTTAAATTTACCGTGGAGTTCTGCGGGTAGTAATCATGTGGAAGAACCGGTTAACATAGGCGGCTCATTGAACAATCATCGT
248235	WNV_tr|Q91CE7|Q91CE7_WNV|CTERM|STOP	TGAATTCGGAGCGGTCCGCGTAGTGGAATCGATACAAACGCCTATTATGTTATGACAGTCGGGACAAAAACCTTTCTGGTTCATCGCGAGTGGTTCATGGATCTTAACTTACCGTGGTCAAGCGCAGGCAGCACGGTATGGCGCAACCGCAAAACAGGGAACGAGTTGAAAAATCCGCGCCACTGCACTCGAGA	PRSGIDTNAYYVMTVGTKTFLVHREWFMDLNLPWSSAGSTVWRNRKTGNELKNPR	WNV	Q91CE7	Virus	Flavivirus	CCGCGTAGTGGAATCGATACAAACGCCTATTATGTTATGACAGTCGGGACAAAAACCTTTCTGGTTCATCGCGAGTGGTTCATGGATCTTAACTTACCGTGGTCAAGCGCAGGCAGCACGGTATGGCGCAACCGCAAAACAGGGAACGAGTTGAAAAATCCGCGC
248236	WNV_tr|Q91CE8|Q91CE8_WNV|CTERM|STOP	TGAATTCGGAGCGGTCCGCGCAGTGGCATCGATACGAATGCATATTATGTGATGACGGTAGGTACCAAGACGTTTCTGGTGCATCGCGAGTGGTTTATGGATTTAAATCTTCCGTGGTCTAATGCTGAAGTGCTGGTCGAAGAACAAATTGATCGTTATGGTTCTCTTAAGAACCCGCGCCACTGCACTCGAGA	PRSGIDTNAYYVMTVGTKTFLVHREWFMDLNLPWSNAEVLVEEQIDRYGSLKNPR	WNV	Q91CE8	Virus	Flavivirus	CCGCGCAGTGGCATCGATACGAATGCATATTATGTGATGACGGTAGGTACCAAGACGTTTCTGGTGCATCGCGAGTGGTTTATGGATTTAAATCTTCCGTGGTCTAATGCTGAAGTGCTGGTCGAAGAACAAATTGATCGTTATGGTTCTCTTAAGAACCCGCGC
248237	WNV_tr|Q91CF0|Q91CF0_WNV|CTERM|STOP	TGAATTCGGAGCGGTGTAGATTGTGAACCGCGCAGCGGAATAGATACCTCAGCTTATTATGTAATGACCGTGGGTACGAAAACGTTCTTAGTACATCGCGAGTGGTTTATGGATCTGAATTTGCCGTGGAGTAGCGCCGAAAGCAACGTATGGCGTAACCGTGAAACACTGATGGAGCTGCACTGCACTCGAGA	VDCEPRSGIDTSAYYVMTVGTKTFLVHREWFMDLNLPWSSAESNVWRNRETLMEL	WNV	Q91CF0	Virus	Flavivirus	GTAGATTGTGAACCGCGCAGCGGAATAGATACCTCAGCTTATTATGTAATGACCGTGGGTACGAAAACGTTCTTAGTACATCGCGAGTGGTTTATGGATCTGAATTTGCCGTGGAGTAGCGCCGAAAGCAACGTATGGCGTAACCGTGAAACACTGATGGAGCTG
248238	WNV_tr|Q91CF6|Q91CF6_WNV|CTERM|STOP	TGAATTCGGAGCGGTATTACCCCGGCCGCACCGAGCTATACCTTAAAACTGGGTGAATATGGCGAGGTAACAGTTGATTGTGAGCCGCGTTCTGGTATTGATACATCTGCTTATTATGTCATGACCGTAGGTACCAAAACATTTTTGGTTCATCGTGAATGGTTCATGGATCTGAACCTTCACTGCACTCGAGA	ITPAAPSYTLKLGEYGEVTVDCEPRSGIDTSAYYVMTVGTKTFLVHREWFMDLNL	WNV	Q91CF6	Virus	Flavivirus	ATTACCCCGGCCGCACCGAGCTATACCTTAAAACTGGGTGAATATGGCGAGGTAACAGTTGATTGTGAGCCGCGTTCTGGTATTGATACATCTGCTTATTATGTCATGACCGTAGGTACCAAAACATTTTTGGTTCATCGTGAATGGTTCATGGATCTGAACCTT
248239	WNV_tr|Q91CF8|Q91CF8_WNV|CTERM|STOP	TGAATTCGGAGCGGTCGTAGTGGCATTGATACTTCTGCATACTATGTTATGACAGTGGGCACCAAAACGTTTTTGGTACATCGCGAATGGTTCATGGATCTGAACTTGCCGTGGTCTTCTGCCGAGAGTAACGTTTGGCGCAATCGTGAGACTTTGATGGAATTTGAAGAACCGCATGCACACTGCACTCGAGA	RSGIDTSAYYVMTVGTKTFLVHREWFMDLNLPWSSAESNVWRNRETLMEFEEPHA	WNV	Q91CF8	Virus	Flavivirus	CGTAGTGGCATTGATACTTCTGCATACTATGTTATGACAGTGGGCACCAAAACGTTTTTGGTACATCGCGAATGGTTCATGGATCTGAACTTGCCGTGGTCTTCTGCCGAGAGTAACGTTTGGCGCAATCGTGAGACTTTGATGGAATTTGAAGAACCGCATGCA
248240	WNV_tr|Q91CG4|Q91CG4_WNV|CTERM|STOP	TGAATTCGGAGCGGTCGTTCTGGGATAGATACCTCTGCGTACTATGTTATGACCGTGGGAACTAAAACGTTCTTAGTACATCGCGAATGGTTTATGGACCTGAATCTTCCGTGGTCTTCAGCCGAGTCAAATGTTTGGCGCAATCGCGAAACTTTAATGAAATTTGAACAACCGCCGCGTCACTGCACTCGAGA	RSGIDTSAYYVMTVGTKTFLVHREWFMDLNLPWSSAESNVWRNRETLMKFEQPPR	WNV	Q91CG4	Virus	Flavivirus	CGTTCTGGGATAGATACCTCTGCGTACTATGTTATGACCGTGGGAACTAAAACGTTCTTAGTACATCGCGAATGGTTTATGGACCTGAATCTTCCGTGGTCTTCAGCCGAGTCAAATGTTTGGCGCAATCGCGAAACTTTAATGAAATTTGAACAACCGCCGCGT
248241	WNV_tr|Q91CH4|Q91CH4_WNV|CTERM|STOP	TGAATTCGGAGCGGTGGGATCGATACGAGTGCATACTATGTCATGACGGTTGGGACGAAAACGTTCTTAGTTCATCGCGAATGGTTTATGGATCTTAACCTGCCGTGGAGCTCTGCAGAGTCTAATGTGTGGCGTAACCGTGAAACCCTGATGAAACTGAATGAACCGCCGGCGTTCAAACACTGCACTCGAGA	GIDTSAYYVMTVGTKTFLVHREWFMDLNLPWSSAESNVWRNRETLMKLNEPPAFK	WNV	Q91CH4	Virus	Flavivirus	GGGATCGATACGAGTGCATACTATGTCATGACGGTTGGGACGAAAACGTTCTTAGTTCATCGCGAATGGTTTATGGATCTTAACCTGCCGTGGAGCTCTGCAGAGTCTAATGTGTGGCGTAACCGTGAAACCCTGATGAAACTGAATGAACCGCCGGCGTTCAAA
248242	WNV_tr|Q99I32|Q99I32_WNV|CTERM|STOP	TGAATTCGGAGCGGTTCTGGCATTGATACAAACGCTTATTATGTAATGACAGTCGGAACCAAAACTTTTCTTGTCCATCGCGAATGGTTCATGGATTTGAATCTTCCGTGGTCTAGTGCTGCCGGGAACGTTTGGCGCAATCGCGAAACATTAATGGAATTTGAACAACCGCCGCATTATCACTGCACTCGAGA	SGIDTNAYYVMTVGTKTFLVHREWFMDLNLPWSSAAGNVWRNRETLMEFEQPPHY	WNV	Q99I32	Virus	Flavivirus	TCTGGCATTGATACAAACGCTTATTATGTAATGACAGTCGGAACCAAAACTTTTCTTGTCCATCGCGAATGGTTCATGGATTTGAATCTTCCGTGGTCTAGTGCTGCCGGGAACGTTTGGCGCAATCGCGAAACATTAATGGAATTTGAACAACCGCCGCATTAT
248243	WNV_tr|Q9DS89|Q9DS89_WNV|CTERM|STOP	TGAATTCGGAGCGGTCGTAGCGGCATCGATACAAATGCGTATTACGTTATGACGGTAGGAAAAAAAACGTTTTTAGTTCATCGTGAATGGTTCATGGATCTGAATTTACCGTGGAGCACAGCCGAAGCGCGTGTAGAAAAGCAGGGTAACTTCGGTGGGAGTCTGAAAAATCCGCGTATTCACTGCACTCGAGA	RSGIDTNAYYVMTVGKKTFLVHREWFMDLNLPWSTAEARVEKQGNFGGSLKNPRI	WNV	Q9DS89	Virus	Flavivirus	CGTAGCGGCATCGATACAAATGCGTATTACGTTATGACGGTAGGAAAAAAAACGTTTTTAGTTCATCGTGAATGGTTCATGGATCTGAATTTACCGTGGAGCACAGCCGAAGCGCGTGTAGAAAAGCAGGGTAACTTCGGTGGGAGTCTGAAAAATCCGCGTATT
248244	WNV_tr|Q9DS90|Q9DS90_WNV|CTERM|STOP	TGAATTCGGAGCGGTCCGCGCAGTGGTATTGATACCAATGCTTATTATGTCATGACTGTTGGGACTAAAACGTTTTTAGTGCATCGTGAATGGTTTATGGATTTAAATCTGCCGTGGTCAAGTGCGGAGGCCACGGTAGAAAAACAAGGGAACTTCGGCGGATCTCTGAAAAATCCGCGTCACTGCACTCGAGA	PRSGIDTNAYYVMTVGTKTFLVHREWFMDLNLPWSSAEATVEKQGNFGGSLKNPR	WNV	Q9DS90	Virus	Flavivirus	CCGCGCAGTGGTATTGATACCAATGCTTATTATGTCATGACTGTTGGGACTAAAACGTTTTTAGTGCATCGTGAATGGTTTATGGATTTAAATCTGCCGTGGTCAAGTGCGGAGGCCACGGTAGAAAAACAAGGGAACTTCGGCGGATCTCTGAAAAATCCGCGT
248245	WNV_tr|Q9DS91|Q9DS91_WNV|CTERM|STOP	TGAATTCGGAGCGGTCCGCGCAGCGGTATCGATACGAATGCGTATTACGTTATGACGGTCGGAAAAAAAACATTCCTGGTTCAAACCGAGTGGTTCATGGACCTGTATCTGCCGTGGTCTAATGCGGAGGCTACGGTAGAAAAACAGGGGAACTTTGGCGGCAGTTTAAAAAATCCGCGTCACTGCACTCGAGA	PRSGIDTNAYYVMTVGKKTFLVQTEWFMDLYLPWSNAEATVEKQGNFGGSLKNPR	WNV	Q9DS91	Virus	Flavivirus	CCGCGCAGCGGTATCGATACGAATGCGTATTACGTTATGACGGTCGGAAAAAAAACATTCCTGGTTCAAACCGAGTGGTTCATGGACCTGTATCTGCCGTGGTCTAATGCGGAGGCTACGGTAGAAAAACAGGGGAACTTTGGCGGCAGTTTAAAAAATCCGCGT
248246	WNV_tr|A0A067XIH6|A0A067XIH6_WNV|CTERM|STOP	TGAATTCGGAGCGGTTACTACGTTATGACAGTGGGAAGCAAGACGTTTCTGGTGCATCGCGAATGGTTTATGGATCTGAACCTGCCGTGGTCATCTGCAGGCTCTACTGTTTGGCGCAACCGTGAGACCCTTATGGAATTTGAAGAGCCGCATGCTACTAAACAGTTGCTGATCGCTCTTCACTGCACTCGAGA	YYVMTVGSKTFLVHREWFMDLNLPWSSAGSTVWRNRETLMEFEEPHATKQLLIAL	WNV	A0A067XIH6	Virus	Flavivirus	TACTACGTTATGACAGTGGGAAGCAAGACGTTTCTGGTGCATCGCGAATGGTTTATGGATCTGAACCTGCCGTGGTCATCTGCAGGCTCTACTGTTTGGCGCAACCGTGAGACCCTTATGGAATTTGAAGAGCCGCATGCTACTAAACAGTTGCTGATCGCTCTT
248247	WNV_tr|A0A075FC28|A0A075FC28_WNV|CTERM|STOP	TGAATTCGGAGCGGTAACAGCAATGCGGCCTTAGGTGCAATGTTTGAAGAGCAGAACCAGTGGCGTAGCGCCCGCGAAGCAGTGGAGGATCCGAAATTTTGGGAGATGGTTGATGAAGAACGCGAAGCACATCTGCGCGGCGAGTGTAATACATGCATTTATAATATGATGGGTAAGCGCCACTGCACTCGAGA	NSNAALGAMFEEQNQWRSAREAVEDPKFWEMVDEEREAHLRGECNTCIYNMMGKR	WNV	A0A075FC28	Virus	Flavivirus	AACAGCAATGCGGCCTTAGGTGCAATGTTTGAAGAGCAGAACCAGTGGCGTAGCGCCCGCGAAGCAGTGGAGGATCCGAAATTTTGGGAGATGGTTGATGAAGAACGCGAAGCACATCTGCGCGGCGAGTGTAATACATGCATTTATAATATGATGGGTAAGCGC
248248	WNV_tr|A0A075FC29|A0A075FC29_WNV|CTERM|STOP	TGAATTCGGAGCGGTAACAGTAATGCAGCCTTAGGTGCCATGTTTGAAGAGCAGAATCAGTGGAAAAACGCTCGTGAGGCCGTGGAGGATCCGAAGTTCTGGGAGATGGTAGATGAAGAGCGCGGTGCACATTTACGCGGCGAATGCCATACCTGTATTTACAATATGATGGGGAAACGCCACTGCACTCGAGA	NSNAALGAMFEEQNQWKNAREAVEDPKFWEMVDEERGAHLRGECHTCIYNMMGKR	WNV	A0A075FC29	Virus	Flavivirus	AACAGTAATGCAGCCTTAGGTGCCATGTTTGAAGAGCAGAATCAGTGGAAAAACGCTCGTGAGGCCGTGGAGGATCCGAAGTTCTGGGAGATGGTAGATGAAGAGCGCGGTGCACATTTACGCGGCGAATGCCATACCTGTATTTACAATATGATGGGGAAACGC
248249	WNV_tr|A0A075FC31|A0A075FC31_WNV|CTERM|STOP	TGAATTCGGAGCGGTAAGTCAAATGCCGCGTTAGGCGCTATGTTCGAAGAGCAAAATCAGTGGCGTAATGCTCGTGAAGCCGTGGAGGATCCGAAATTTTGGGAAATGGTTGATGAGGAACGCGAGGCACATTTACGTGGAGAATGTCATACATGTATTTATAATATGATGGGGAAACGTCACTGCACTCGAGA	KSNAALGAMFEEQNQWRNAREAVEDPKFWEMVDEEREAHLRGECHTCIYNMMGKR	WNV	A0A075FC31	Virus	Flavivirus	AAGTCAAATGCCGCGTTAGGCGCTATGTTCGAAGAGCAAAATCAGTGGCGTAATGCTCGTGAAGCCGTGGAGGATCCGAAATTTTGGGAAATGGTTGATGAGGAACGCGAGGCACATTTACGTGGAGAATGTCATACATGTATTTATAATATGATGGGGAAACGT
248250	WNV_tr|A0A075FC36|A0A075FC36_WNV|CTERM|STOP	TGAATTCGGAGCGGTAATTCAAATGCGGCTTTGGGTGCAATGTTCGAAGAACAAAATCAATGGAAAAATGCGCGTAAAAGCGTGGAGGATCCGAAATTTTGGGAGATGGTTGATGAAGAGTCAGAGGCTCATTTTCGTGGGGAGTGCAATACGTGCATTTACAATATGATGGGTAAACGTCACTGCACTCGAGA	NSNAALGAMFEEQNQWKNARKSVEDPKFWEMVDEESEAHFRGECNTCIYNMMGKR	WNV	A0A075FC36	Virus	Flavivirus	AATTCAAATGCGGCTTTGGGTGCAATGTTCGAAGAACAAAATCAATGGAAAAATGCGCGTAAAAGCGTGGAGGATCCGAAATTTTGGGAGATGGTTGATGAAGAGTCAGAGGCTCATTTTCGTGGGGAGTGCAATACGTGCATTTACAATATGATGGGTAAACGT
248251	WNV_tr|A0A075FC37|A0A075FC37_WNV|CTERM|STOP	TGAATTCGGAGCGGTAATAGCAACGCGGCATTGGGGGCAATGTTCGAAGAACAGAATCAGTGGAAAAACGCTCGCGAAGCGGTTGAAGATCCGAAATTTTGGGAAATGGTTGATGAAGAATCTGAGGCGCATTTTCGCGGCGAATGCCATACGTGCATTTATAATATGATGGGCAAACGCCACTGCACTCGAGA	NSNAALGAMFEEQNQWKNAREAVEDPKFWEMVDEESEAHFRGECHTCIYNMMGKR	WNV	A0A075FC37	Virus	Flavivirus	AATAGCAACGCGGCATTGGGGGCAATGTTCGAAGAACAGAATCAGTGGAAAAACGCTCGCGAAGCGGTTGAAGATCCGAAATTTTGGGAAATGGTTGATGAAGAATCTGAGGCGCATTTTCGCGGCGAATGCCATACGTGCATTTATAATATGATGGGCAAACGC
248252	WNV_tr|A0A075FC41|A0A075FC41_WNV|CTERM|STOP	TGAATTCGGAGCGGTAACAGTAACGCTGCACTGGGAGCAATGTTTGAAGAACAAAAACAGTGGAAAAATGCTCGCGAAGCATTAGAAGATCCGAAATTTTGGGAGATGGTTGACGAAGAGCGTGAAGCACATCTTCGCGGTGAATGCAATACGTGTATTTATAATATGATGGGAAAGCGCCACTGCACTCGAGA	NSNAALGAMFEEQKQWKNAREALEDPKFWEMVDEEREAHLRGECNTCIYNMMGKR	WNV	A0A075FC41	Virus	Flavivirus	AACAGTAACGCTGCACTGGGAGCAATGTTTGAAGAACAAAAACAGTGGAAAAATGCTCGCGAAGCATTAGAAGATCCGAAATTTTGGGAGATGGTTGACGAAGAGCGTGAAGCACATCTTCGCGGTGAATGCAATACGTGTATTTATAATATGATGGGAAAGCGC
248253	WNV_tr|A0A075FCC4|A0A075FCC4_WNV|CTERM|STOP	TGAATTCGGAGCGGTAACTCTAATGCCGCCCTGGGCGCCATGTTTGAGGAACTTAATCAGTGGAAAAACGCCCGTGAAGCCGTCGAGATCCTGAAATTTTGGGAAATGGTAGATGAAGAACGCGAAGCTCATTTACGCGGCGAGTGTCATACATGTATCTATAATATGATGGGTAAACGTCACTGCACTCGAGA	NSNAALGAMFEELNQWKNAREAVEILKFWEMVDEEREAHLRGECHTCIYNMMGKR	WNV	A0A075FCC4	Virus	Flavivirus	AACTCTAATGCCGCCCTGGGCGCCATGTTTGAGGAACTTAATCAGTGGAAAAACGCCCGTGAAGCCGTCGAGATCCTGAAATTTTGGGAAATGGTAGATGAAGAACGCGAAGCTCATTTACGCGGCGAGTGTCATACATGTATCTATAATATGATGGGTAAACGT
248254	WNV_tr|A0A075FCD0|A0A075FCD0_WNV|CTERM|STOP	TGAATTCGGAGCGGTACGAGTAATGCTGCACTGGGCGGCATGTTTGAGGAGCAGAAACAGTGGAAAAATGCCCGCGAAGCCCTGGAAGACCCGAAATTTTGGGAGATGGTGGACGAAGAACGCGAGGCTCATCTGCGCGGAGAATGTAACACTTGTATATATAACATGATGGGCAAACGCCACTGCACTCGAGA	TSNAALGGMFEEQKQWKNAREALEDPKFWEMVDEEREAHLRGECNTCIYNMMGKR	WNV	A0A075FCD0	Virus	Flavivirus	ACGAGTAATGCTGCACTGGGCGGCATGTTTGAGGAGCAGAAACAGTGGAAAAATGCCCGCGAAGCCCTGGAAGACCCGAAATTTTGGGAGATGGTGGACGAAGAACGCGAGGCTCATCTGCGCGGAGAATGTAACACTTGTATATATAACATGATGGGCAAACGC
248255	WNV_tr|A0A075FEB0|A0A075FEB0_WNV|CTERM|STOP	TGAATTCGGAGCGGTAACTCTAATGCTGCTCTGGGTGCAATGTTTGAGGAACCGAATCAGTGGAAGAATGCTCGTGAAGCGGTGGAAGATCCGAAATTCTGGAAGATGGTGGATGAAGAACGTAAAGCTCATTTACGTGGAGAATGCCATACCTGTATATATAACATGATGGGCAAGCGCCACTGCACTCGAGA	NSNAALGAMFEEPNQWKNAREAVEDPKFWKMVDEERKAHLRGECHTCIYNMMGKR	WNV	A0A075FEB0	Virus	Flavivirus	AACTCTAATGCTGCTCTGGGTGCAATGTTTGAGGAACCGAATCAGTGGAAGAATGCTCGTGAAGCGGTGGAAGATCCGAAATTCTGGAAGATGGTGGATGAAGAACGTAAAGCTCATTTACGTGGAGAATGCCATACCTGTATATATAACATGATGGGCAAGCGC
248256	WNV_tr|A0A075FEB9|A0A075FEB9_WNV|CTERM|STOP	TGAATTCGGAGCGGTAATAGCAATGCAGCTTTGGGTGCAATGTTTGAGGAGCAGAACCAGTGGCGTAATGCACGCGAAGCAGTTGAGGACCCGAAATTTTGGGAAATGGTAGACGAAGGTGCAAAACCGCATCTTCGTGGTGAATGCAACACTTGTATTTACAACATGATGGGAAAACGCCACTGCACTCGAGA	NSNAALGAMFEEQNQWRNAREAVEDPKFWEMVDEGAKPHLRGECNTCIYNMMGKR	WNV	A0A075FEB9	Virus	Flavivirus	AATAGCAATGCAGCTTTGGGTGCAATGTTTGAGGAGCAGAACCAGTGGCGTAATGCACGCGAAGCAGTTGAGGACCCGAAATTTTGGGAAATGGTAGACGAAGGTGCAAAACCGCATCTTCGTGGTGAATGCAACACTTGTATTTACAACATGATGGGAAAACGC
248257	WNV_tr|A0A075FEC7|A0A075FEC7_WNV|CTERM|STOP	TGAATTCGGAGCGGTAATAGTAATGCGGCTTTGGGTGCTATGTTTGAAGAACAGAATCAGTGGAAGAATGCTCGCGAAGCGGTACGCGACCTGAAGTTTTGGGAAATGGTCGATGAAGAACGTGAGGCGCATCTTCGTGGTGAATGTAATACTTGCATTTACAACATGATGGGTAAACGCCACTGCACTCGAGA	NSNAALGAMFEEQNQWKNAREAVRDLKFWEMVDEEREAHLRGECNTCIYNMMGKR	WNV	A0A075FEC7	Virus	Flavivirus	AATAGTAATGCGGCTTTGGGTGCTATGTTTGAAGAACAGAATCAGTGGAAGAATGCTCGCGAAGCGGTACGCGACCTGAAGTTTTGGGAAATGGTCGATGAAGAACGTGAGGCGCATCTTCGTGGTGAATGTAATACTTGCATTTACAACATGATGGGTAAACGC
248258	WNV_tr|A0A075FED7|A0A075FED7_WNV|CTERM|STOP	TGAATTCGGAGCGGTAATTCAAATGCGGCTTTAGGAGCAATGTTTGAAGAGCAGAACCAGTGGAAAAACGCTCGCGAAGCGGTAGAGGACCCGAAATTCTGGGAAATGGTGGATGAGCAGCGCGAAGCGCATTTACGTGGTAACTGCAATACATGTATTTATACTATGATGGGAAAACGTCACTGCACTCGAGA	NSNAALGAMFEEQNQWKNAREAVEDPKFWEMVDEQREAHLRGNCNTCIYTMMGKR	WNV	A0A075FED7	Virus	Flavivirus	AATTCAAATGCGGCTTTAGGAGCAATGTTTGAAGAGCAGAACCAGTGGAAAAACGCTCGCGAAGCGGTAGAGGACCCGAAATTCTGGGAAATGGTGGATGAGCAGCGCGAAGCGCATTTACGTGGTAACTGCAATACATGTATTTATACTATGATGGGAAAACGT
248259	WNV_tr|A0A075FEP7|A0A075FEP7_WNV|CTERM|STOP	TGAATTCGGAGCGGTAATTCTAATGCTGCACTTGGTGTCATGTTCGAAGAACAGAATCAGTGGAAAAATGCTCGTGAGGCGGTCGATGATCCGAAATTTTGGGAAATGGTGGATGAGGAGCGTGAAGCGCATCTGCGTGGCGAATGTCATACCTGTATTTATAACATGATGGGCAAACGCCACTGCACTCGAGA	NSNAALGVMFEEQNQWKNAREAVDDPKFWEMVDEEREAHLRGECHTCIYNMMGKR	WNV	A0A075FEP7	Virus	Flavivirus	AATTCTAATGCTGCACTTGGTGTCATGTTCGAAGAACAGAATCAGTGGAAAAATGCTCGTGAGGCGGTCGATGATCCGAAATTTTGGGAAATGGTGGATGAGGAGCGTGAAGCGCATCTGCGTGGCGAATGTCATACCTGTATTTATAACATGATGGGCAAACGC
248260	WNV_tr|A0A075FEQ0|A0A075FEQ0_WNV|CTERM|STOP	TGAATTCGGAGCGGTAATATAAACGCAGCATTAGGTGCTAAATTTGAAGAGCAGAATCAGTGGAAAAATGCTCGCGAATCTCTGGAGGATCCGAAATTTTGGGAGATGGTCGACGAAGAGCGCGAAGCCCATCTGCGTGGTGAATGTAACACTTGCATTTATAACATGATGGGAAAACGCCACTGCACTCGAGA	NINAALGAKFEEQNQWKNARESLEDPKFWEMVDEEREAHLRGECNTCIYNMMGKR	WNV	A0A075FEQ0	Virus	Flavivirus	AATATAAACGCAGCATTAGGTGCTAAATTTGAAGAGCAGAATCAGTGGAAAAATGCTCGCGAATCTCTGGAGGATCCGAAATTTTGGGAGATGGTCGACGAAGAGCGCGAAGCCCATCTGCGTGGTGAATGTAACACTTGCATTTATAACATGATGGGAAAACGC
248261	WNV_tr|A0A172PC56|A0A172PC56_WNV|CTERM|STOP	TGAATTCGGAGCGGTGAATTTGAAGCGCTGGGATTTTTAAATGAGGATCATTGGCTTGGTCGTAAAAACTCTGGTGGAGGAGTCGAAGGTCTGGGATTACAGAAACTGGGCTATATTCTGCGCGAAGTAGGGCCGCGTCCGGGTGGAAAGATATATGCGGATGATCCGGCGGGATGGGACCACTGCACTCGAGA	EFEALGFLNEDHWLGRKNSGGGVEGLGLQKLGYILREVGPRPGGKIYADDPAGWD	WNV	A0A172PC56	Virus	Flavivirus	GAATTTGAAGCGCTGGGATTTTTAAATGAGGATCATTGGCTTGGTCGTAAAAACTCTGGTGGAGGAGTCGAAGGTCTGGGATTACAGAAACTGGGCTATATTCTGCGCGAAGTAGGGCCGCGTCCGGGTGGAAAGATATATGCGGATGATCCGGCGGGATGGGAC
248262	WNV_tr|A0A1L3GVY4|A0A1L3GVY4_WNV|CTERM|STOP	TGAATTCGGAGCGGTGACTTGAATCTGCCGTGGTCTAGTGCTGGAAGCACTGTTTGGCGCAATCGTGAAACCCTTATGGAATTTGAGGAACCGCATGCCACCAAGCAGAGTGTGATCGCTCTTGGATCACAGGAGGGAGCGTTACATCAGGCCTTAGCCGGAGCGATCCCGGTAGAGTTTCACTGCACTCGAGA	DLNLPWSSAGSTVWRNRETLMEFEEPHATKQSVIALGSQEGALHQALAGAIPVEF	WNV	A0A1L3GVY4	Virus	Flavivirus	GACTTGAATCTGCCGTGGTCTAGTGCTGGAAGCACTGTTTGGCGCAATCGTGAAACCCTTATGGAATTTGAGGAACCGCATGCCACCAAGCAGAGTGTGATCGCTCTTGGATCACAGGAGGGAGCGTTACATCAGGCCTTAGCCGGAGCGATCCCGGTAGAGTTT
248263	WNV_tr|A0A1S5XVV9|A0A1S5XVV9_WNV|CTERM|STOP	TGAATTCGGAGCGGTGACTTCGACTACTGTCCGGGAACAACAGTGACGGTATCTGAAAGTTGCGGTCATCGCGGAGCGAGCACTCGTACCACGACGGACAGTGGAAAGTTAATTACGGATTGGTGTTGTCGCAGCTGCACATTGCCGCCGCTGCGCTTCCAGACCCGCAGTGGCTGCTGGCACTGCACTCGAGA	DFDYCPGTTVTVSESCGHRGASTRTTTDSGKLITDWCCRSCTLPPLRFQTRSGCW	WNV	A0A1S5XVV9	Virus	Flavivirus	GACTTCGACTACTGTCCGGGAACAACAGTGACGGTATCTGAAAGTTGCGGTCATCGCGGAGCGAGCACTCGTACCACGACGGACAGTGGAAAGTTAATTACGGATTGGTGTTGTCGCAGCTGCACATTGCCGCCGCTGCGCTTCCAGACCCGCAGTGGCTGCTGG
248264	WNV_tr|A0A1S5XVW5|A0A1S5XVW5_WNV|CTERM|STOP	TGAATTCGGAGCGGTACAGTAACAGTGTCAGAAAGTTGTGGTCATCGTGGGGCTAGCACACGTACGACTATCGACTCTGGGAAACTGATTACAGACTGGTGCTGTCGCAGCTGTACCCTGCCGCCGCTTCGCTTCCAGACGCGTTCAGGTTGCTGGTATGGTATGGAGATTCGTCCGCAGCACTGCACTCGAGA	TVTVSESCGHRGASTRTTIDSGKLITDWCCRSCTLPPLRFQTRSGCWYGMEIRPQ	WNV	A0A1S5XVW5	Virus	Flavivirus	ACAGTAACAGTGTCAGAAAGTTGTGGTCATCGTGGGGCTAGCACACGTACGACTATCGACTCTGGGAAACTGATTACAGACTGGTGCTGTCGCAGCTGTACCCTGCCGCCGCTTCGCTTCCAGACGCGTTCAGGTTGCTGGTATGGTATGGAGATTCGTCCGCAG
248265	WNV_tr|A0A1S5XVW6|A0A1S5XVW6_WNV|CTERM|STOP	TGAATTCGGAGCGGTACGTGCACTACGATTGACAGTGGTAAACTGATTACAGACTGGTGCTGTCGCTCATGTACCCTGCCGCCGCTGCGTTTTCAGACTCGCTCAGGCTGCTGGTACGGAATGGAAATCAGTCCGCAGAAACATGATGAACGTACCATAGTTCAGAGTCAGGTTAATGCTCACTGCACTCGAGA	TCTTIDSGKLITDWCCRSCTLPPLRFQTRSGCWYGMEISPQKHDERTIVQSQVNA	WNV	A0A1S5XVW6	Virus	Flavivirus	ACGTGCACTACGATTGACAGTGGTAAACTGATTACAGACTGGTGCTGTCGCTCATGTACCCTGCCGCCGCTGCGTTTTCAGACTCGCTCAGGCTGCTGGTACGGAATGGAAATCAGTCCGCAGAAACATGATGAACGTACCATAGTTCAGAGTCAGGTTAATGCT
248266	WNV_tr|A0A286QI54|A0A286QI54_WNV|CTERM|STOP	TGAATTCGGAGCGGTCGTATCACCCGTGCTGATCTGGAGAATGAAGCAAAAGTTTTGGAATTATTAGATGGCGGTCAACGTGGCCTGGCCCGCGCGATCATCGAATTAACGTATCGCCATAAGGTTGTGAAAGTGATGCGCCCGGTTGCTGACGGCCGTACCGTGATGGACGTTATTAGCCACTGCACTCGAGA	RITRADLENEAKVLELLDGGQRGLARAIIELTYRHKVVKVMRPVADGRTVMDVIS	WNV	A0A286QI54	Virus	Flavivirus	CGTATCACCCGTGCTGATCTGGAGAATGAAGCAAAAGTTTTGGAATTATTAGATGGCGGTCAACGTGGCCTGGCCCGCGCGATCATCGAATTAACGTATCGCCATAAGGTTGTGAAAGTGATGCGCCCGGTTGCTGACGGCCGTACCGTGATGGACGTTATTAGC
248267	WNV_tr|A0A2R2XFJ0|A0A2R2XFJ0_WNV|CTERM|STOP	TGAATTCGGAGCGGTACTGGCTCTGCTAGCTCATTGGTAAATGGCGTCGTTCGTCTGCTGTCTAAGCCGTGGGACACGATCACGAATGTAACAACTATGGCAACCACGGATACAACTCCGTTTGGCCAACAGCGTGTTTTTAAGGAGAAAGTTGACACGAAAGCGCCGGAACCGCCGGAACACTGCACTCGAGA	TGSASSLVNGVVRLLSKPWDTITNVTTMATTDTTPFGQQRVFKEKVDTKAPEPPE	WNV	A0A2R2XFJ0	Virus	Flavivirus	ACTGGCTCTGCTAGCTCATTGGTAAATGGCGTCGTTCGTCTGCTGTCTAAGCCGTGGGACACGATCACGAATGTAACAACTATGGCAACCACGGATACAACTCCGTTTGGCCAACAGCGTGTTTTTAAGGAGAAAGTTGACACGAAAGCGCCGGAACCGCCGGAA
248268	WNV_tr|A0A6B9UFR8|A0A6B9UFR8_WNV|withGSlinker|CTERM|STOP	TGAATTCGGAGCGGTTTCGAGGCTCTGGGCTTTCTGAATGAAGATCATTGGCTTGGTCGCAAAAATAGTGGAGGCGGTGTTGAAGGACTGGGCCTGCAGAAACTTGGCTACATTCTGAAAGAGGTCGGTACTAAGCCGGGTGGCAAAGTGTATCCGGATGACACGGCAGGCTGGGACACACACTGCACTCGAGA	FEALGFLNEDHWLGRKNSGGGVEGLGLQKLGYILKEVGTKPGGKVYPDDTAGWDT	WNV	A0A6B9UFR8	Virus	Flavivirus	TTCGAGGCTCTGGGCTTTCTGAATGAAGATCATTGGCTTGGTCGCAAAAATAGTGGAGGCGGTGTTGAAGGACTGGGCCTGCAGAAACTTGGCTACATTCTGAAAGAGGTCGGTACTAAGCCGGGTGGCAAAGTGTATCCGGATGACACGGCAGGCTGGGACACA
248269	WNV_tr|A0A6B9UGR7|A0A6B9UGR7_WNV|withGSlinker|CTERM|STOP	TGAATTCGGAGCGGTGGAGAAGCATTGGGTTTCCTGAACGAGGATCATTGGCTGGGCCGCAAAAACTCAGGCGGAGGAGTCGAAGGCCTGGGCCTTCAAAAGTTAGGCTATATCCTGAAGGAGGTGGGAACGAAACCGGGGGGGAAAGTTTACCCGGATGACACAGCCGGGTGGGATACCCACTGCACTCGAGA	GEALGFLNEDHWLGRKNSGGGVEGLGLQKLGYILKEVGTKPGGKVYPDDTAGWDT	WNV	A0A6B9UGR7	Virus	Flavivirus	GGAGAAGCATTGGGTTTCCTGAACGAGGATCATTGGCTGGGCCGCAAAAACTCAGGCGGAGGAGTCGAAGGCCTGGGCCTTCAAAAGTTAGGCTATATCCTGAAGGAGGTGGGAACGAAACCGGGGGGGAAAGTTTACCCGGATGACACAGCCGGGTGGGATACC
248270	WNV_tr|A0A8F0D643|A0A8F0D643_WNV|withGSlinker|CTERM|STOP	TGAATTCGGAGCGGTCGTGATACAGCCTGCCTTGCCAAATCTTACGCCCAAATGTGGCTGCTGCTGTATATCCATCGCCGTGACCTTCGTCTGATGGCGAATGCGATTTATCATGCCGTGCCGGTGAATTGGTCACATACGGGCCGTACTACTTGGTCAATCCATGCCAAAGGAGAATGGCACTGCACTCGAGA	RDTACLAKSYAQMWLLLYIHRRDLRLMANAIYHAVPVNWSHTGRTTWSIHAKGEW	WNV	A0A8F0D643	Virus	Flavivirus	CGTGATACAGCCTGCCTTGCCAAATCTTACGCCCAAATGTGGCTGCTGCTGTATATCCATCGCCGTGACCTTCGTCTGATGGCGAATGCGATTTATCATGCCGTGCCGGTGAATTGGTCACATACGGGCCGTACTACTTGGTCAATCCATGCCAAAGGAGAATGG
248271	WNV_tr|A0A8F0D6E9|A0A8F0D6E9_WNV|withGSlinker|CTERM|STOP	TGAATTCGGAGCGGTCGCGATACCGCTTGCCTGGCTAAAAGTTATGCTCAAATGTGGCTGCTGGGTAATTTTCATCGTCGCGATCTGCGTTTAATGGCGAATGCCGGAGGTAGCGCAGTGCCGGTCAATTGGAGCCATACCGGTCGTACCACGTGGTCAATCCATGCGAAAGGAGAATGGCACTGCACTCGAGA	RDTACLAKSYAQMWLLGNFHRRDLRLMANAGGSAVPVNWSHTGRTTWSIHAKGEW	WNV	A0A8F0D6E9	Virus	Flavivirus	CGCGATACCGCTTGCCTGGCTAAAAGTTATGCTCAAATGTGGCTGCTGGGTAATTTTCATCGTCGCGATCTGCGTTTAATGGCGAATGCCGGAGGTAGCGCAGTGCCGGTCAATTGGAGCCATACCGGTCGTACCACGTGGTCAATCCATGCGAAAGGAGAATGG
248272	WNV_tr|A0A8F7FB17|A0A8F7FB17_WNV|withGSlinker|CTERM|STOP	TGAATTCGGAGCGGTGGCCTGATCGCTTGTGTTGGTGCCGTTACTTTATCTAATTTTCAAGGGAAAGTCATGATGACGGTAAATGCAACGGATGTTACCGATGTGATTACCATTCCGACTGCAGCAGGCAAGAACTTATGTATTGTGCGCGCGATGGATGTTGGATACCTTGGTGAGGATCACTGCACTCGAGA	GLIACVGAVTLSNFQGKVMMTVNATDVTDVITIPTAAGKNLCIVRAMDVGYLGED	WNV	A0A8F7FB17	Virus	Flavivirus	GGCCTGATCGCTTGTGTTGGTGCCGTTACTTTATCTAATTTTCAAGGGAAAGTCATGATGACGGTAAATGCAACGGATGTTACCGATGTGATTACCATTCCGACTGCAGCAGGCAAGAACTTATGTATTGTGCGCGCGATGGATGTTGGATACCTTGGTGAGGAT
248273	WNV_tr|A0A8F7I4B7|A0A8F7I4B7_WNV|CTERM|STOP	TGAATTCGGAGCGGTGGGGGTACTGCTGGGTTCACCATCATGCTGGGTTTGATTGCATGTGTCGGAGCTGTTACCCTGAGCAATTTCCAAGGCAAAGTTATGATGACAGTTAATGCAACTGATGTTACGGATGTAATTACTATCCCGACTGCAGCAGGCAAGAATCTTTGTATCGTGCGCCACTGCACTCGAGA	GGTAGFTIMLGLIACVGAVTLSNFQGKVMMTVNATDVTDVITIPTAAGKNLCIVR	WNV	A0A8F7I4B7	Virus	Flavivirus	GGGGGTACTGCTGGGTTCACCATCATGCTGGGTTTGATTGCATGTGTCGGAGCTGTTACCCTGAGCAATTTCCAAGGCAAAGTTATGATGACAGTTAATGCAACTGATGTTACGGATGTAATTACTATCCCGACTGCAGCAGGCAAGAATCTTTGTATCGTGCGC
248274	WNV_tr|A9PL57|A9PL57_WNV|CTERM|STOP|C-PADDED-12	TGAATTCGGAGCGGTTTCGTTCTGGCACTGCTGGCTTTCTTTCGTTTTACAGCGATTGCTCCGACGCGTGCCGTTCTGGATCGTTGGCGTGGCGTAAATAAAGAAACCGCTATGAGTCATTTGTTGTCTTTTAAGAAGGAATTAGGTGGGAGTGGAGGTGGCAGTGGCGGGGGCAGTGGGCACTGCACTCGAGA	FVLALLAFFRFTAIAPTRAVLDRWRGVNKETAMSHLLSFKKELGGSGGGSGGGSG	WNV	A9PL57	Virus	Flavivirus	TTCGTTCTGGCACTGCTGGCTTTCTTTCGTTTTACAGCGATTGCTCCGACGCGTGCCGTTCTGGATCGTTGGCGTGGCGTAAATAAAGAAACCGCTATGAGTCATTTGTTGTCTTTTAAGAAGGAATTAGGTGGGAGTGGAGGTGGCAGTGGCGGGGGCAGTGGG
248275	WNV_tr|D3X8C2|D3X8C2_WNV|withGSlinker|CTERM|STOP	TGAATTCGGAGCGGTGGGGCACGTTTCTTGGAATTTGAGGCATTAGGATTTTTGAACGAAGACCATTGGCTTGGCCGTAAGAACTCAGGTGGCGGTGTGGAAGGGCTGGGGCTGCAGAAGCTTGGATACATTCTGCGTGAAGTCGGCACCCGTCCGGGTGGTAAAATTTACGCCGATGACCACTGCACTCGAGA	GARFLEFEALGFLNEDHWLGRKNSGGGVEGLGLQKLGYILREVGTRPGGKIYADD	WNV	D3X8C2	Virus	Flavivirus	GGGGCACGTTTCTTGGAATTTGAGGCATTAGGATTTTTGAACGAAGACCATTGGCTTGGCCGTAAGAACTCAGGTGGCGGTGTGGAAGGGCTGGGGCTGCAGAAGCTTGGATACATTCTGCGTGAAGTCGGCACCCGTCCGGGTGGTAAAATTTACGCCGATGAC
248276	WNV_tr|D3X8C6|D3X8C6_WNV|withGSlinker|CTERM|STOP	TGAATTCGGAGCGGTTTAGAGTTTGAAGCACTGGGATTCCTGAACGAAGACCATTGGTTAGGCCGTAAAAATTCAGGCGGGGGGGTTGAGGGCTTGGGCTTACAGAAATTAGGGTATATCCTGCGCGAGGTTGGCACGCGTCCGGGCGGCAAAATCTATGCCGAAGACACAGCGGGCTGGCACTGCACTCGAGA	LEFEALGFLNEDHWLGRKNSGGGVEGLGLQKLGYILREVGTRPGGKIYAEDTAGW	WNV	D3X8C6	Virus	Flavivirus	TTAGAGTTTGAAGCACTGGGATTCCTGAACGAAGACCATTGGTTAGGCCGTAAAAATTCAGGCGGGGGGGTTGAGGGCTTGGGCTTACAGAAATTAGGGTATATCCTGCGCGAGGTTGGCACGCGTCCGGGCGGCAAAATCTATGCCGAAGACACAGCGGGCTGG
248277	WNV_tr|D3X8F1|D3X8F1_WNV|CTERM|STOP	TGAATTCGGAGCGGTATCGTGCGTGCCATGGATGTAGGCTATATGTGCGATGACACAATTACATATGAATGTCCGGTTTTGTCTGCCGGTAACGATCCGGAAGATATTGATTGCTGGTGCACGAAGAGTGCTGTTTATGTGCGCTACGGCCGTTGTACCAAGACACGCCATAGTCGTCGCCACTGCACTCGAGA	IVRAMDVGYMCDDTITYECPVLSAGNDPEDIDCWCTKSAVYVRYGRCTKTRHSRR	WNV	D3X8F1	Virus	Flavivirus	ATCGTGCGTGCCATGGATGTAGGCTATATGTGCGATGACACAATTACATATGAATGTCCGGTTTTGTCTGCCGGTAACGATCCGGAAGATATTGATTGCTGGTGCACGAAGAGTGCTGTTTATGTGCGCTACGGCCGTTGTACCAAGACACGCCATAGTCGTCGC
248278	WNV_tr|D4N6L6|D4N6L6_WNV|CTERM|STOP	TGAATTCGGAGCGGTCCGATCGATGATCGCTTCGCTACCTCACTTCATTTCTTAAATGCTATGTCAAAAGTTCGTAAGGATATTCAAGAGTGGAAACCGAGCACAGGGTGGTATGACTGGCAGCAGGTACCGTTCTGTTCTAACCATTTTACTGAATTGATAATGAAAGATGGCCGCACACACTGCACTCGAGA	PIDDRFATSLHFLNAMSKVRKDIQEWKPSTGWYDWQQVPFCSNHFTELIMKDGRT	WNV	D4N6L6	Virus	Flavivirus	CCGATCGATGATCGCTTCGCTACCTCACTTCATTTCTTAAATGCTATGTCAAAAGTTCGTAAGGATATTCAAGAGTGGAAACCGAGCACAGGGTGGTATGACTGGCAGCAGGTACCGTTCTGTTCTAACCATTTTACTGAATTGATAATGAAAGATGGCCGCACA
248279	WNV_tr|D7RX41|D7RX41_WNV|CTERM|STOP	TGAATTCGGAGCGGTGTCTGGCGCAATCGCGAAACCCTGATGGAATTTGAAGAACCGCATGCCACAAAACAAAGCGTGATTGCCCTTGATAGTCAGGAAGGGGCCTTACATCAAGCCCTGGCAGGGGCCATCCCGGTCGAATTTTCTTCAAACACAGTCAAGTTGACTAGTGGGCATTTACACTGCACTCGAGA	VWRNRETLMEFEEPHATKQSVIALDSQEGALHQALAGAIPVEFSSNTVKLTSGHL	WNV	D7RX41	Virus	Flavivirus	GTCTGGCGCAATCGCGAAACCCTGATGGAATTTGAAGAACCGCATGCCACAAAACAAAGCGTGATTGCCCTTGATAGTCAGGAAGGGGCCTTACATCAAGCCCTGGCAGGGGCCATCCCGGTCGAATTTTCTTCAAACACAGTCAAGTTGACTAGTGGGCATTTA
248280	WNV_tr|D9IFG5|D9IFG5_WNV|CTERM|STOP	TGAATTCGGAGCGGTGCAAGTGTAGGTGCGGTCACCCTTTCTAATTTCCAGGGCAAAGTTATGATGACAGTTAACGCTACAGACGTCACTGATGTTATTACTTTCCAACAGCTGCTGGAACGCATTTATGCGCTGAGCGAGCAGTGGATGTGGGACACGTGCGTTATGACGCTTAGTTTGCACTGCACTCGAGA	ASVGAVTLSNFQGKVMMTVNATDVTDVITFQQLLERIYALSEQWMWDTCVMTLSL	WNV	D9IFG5	Virus	Flavivirus	GCAAGTGTAGGTGCGGTCACCCTTTCTAATTTCCAGGGCAAAGTTATGATGACAGTTAACGCTACAGACGTCACTGATGTTATTACTTTCCAACAGCTGCTGGAACGCATTTATGCGCTGAGCGAGCAGTGGATGTGGGACACGTGCGTTATGACGCTTAGTTTG
248281	WNV_tr|I1TEC3|I1TEC3_WNV|CTERM|STOP	TGAATTCGGAGCGGTCGCGGCCAAGACGAACTTATTGGCCGTGCGCGCATCAGCCCGGGCGCAGGGTGGAATGTACGTGATACCGCCTGTCTGGCCAAGAGTTATGCACAAATGTGGCTGTTATTGTACTTTCATCGCCGTGATCTGCGCCTGATGGCCAATGCAATATGCTCAGCCGTTCACTGCACTCGAGA	RGQDELIGRARISPGAGWNVRDTACLAKSYAQMWLLLYFHRRDLRLMANAICSAV	WNV	I1TEC3	Virus	Flavivirus	CGCGGCCAAGACGAACTTATTGGCCGTGCGCGCATCAGCCCGGGCGCAGGGTGGAATGTACGTGATACCGCCTGTCTGGCCAAGAGTTATGCACAAATGTGGCTGTTATTGTACTTTCATCGCCGTGATCTGCGCCTGATGGCCAATGCAATATGCTCAGCCGTT
248282	WNV_tr|K4GXM1|K4GXM1_WNV|CTERM|STOP	TGAATTCGGAGCGGTTATTATGTGATGACAGTCGGCACAAAAACCTTCCTGGTCCATCGTGAATGGTTTATGGACTTGAATCTGCCGTGGTCAAGTGCAGGTAGTACTGTTTGGCGCAATCGCGAGACGCTGATGGAGTTTGAAGAGCCGCATGCTATGAAACAGTCAGGAATTGCGCTTCACTGCACTCGAGA	YYVMTVGTKTFLVHREWFMDLNLPWSSAGSTVWRNRETLMEFEEPHAMKQSGIAL	WNV	K4GXM1	Virus	Flavivirus	TATTATGTGATGACAGTCGGCACAAAAACCTTCCTGGTCCATCGTGAATGGTTTATGGACTTGAATCTGCCGTGGTCAAGTGCAGGTAGTACTGTTTGGCGCAATCGCGAGACGCTGATGGAGTTTGAAGAGCCGCATGCTATGAAACAGTCAGGAATTGCGCTT
248283	WNV_tr|K4U7A1|K4U7A1_WNV|withGSlinker|CTERM|STOP	TGAATTCGGAGCGGTATGTGGCTGGGCGCTCGTTTTCTTGAGTTTGAAGCCTTAGGTTTCCTTAATGAAGATCATTGGCTGGGTCGCAAAAATAGCGGAGGCGGAGTCGAAGGTCTTGGTTTGGGAAAACTTGGCTACATATTAAAAGAGGTGGGTACAAAACCGGGAGGCAAAATTTACCACTGCACTCGAGA	MWLGARFLEFEALGFLNEDHWLGRKNSGGGVEGLGLGKLGYILKEVGTKPGGKIY	WNV	K4U7A1	Virus	Flavivirus	ATGTGGCTGGGCGCTCGTTTTCTTGAGTTTGAAGCCTTAGGTTTCCTTAATGAAGATCATTGGCTGGGTCGCAAAAATAGCGGAGGCGGAGTCGAAGGTCTTGGTTTGGGAAAACTTGGCTACATATTAAAAGAGGTGGGTACAAAACCGGGAGGCAAAATTTAC
248284	WNV_tr|K9MJE6|K9MJE6_WNV|withGSlinker|CTERM|STOP	TGAATTCGGAGCGGTAGCGGAGGGGGAGGTTTTCTGAATGAAGACCATTGGTTAGGCCGTAAAAATTCAGGTGGAGGCGTTGAAGGGCTGGGTCTGCAGAAACTGGGATACATCTTGAAAGAGGTAGGTATTAAACCGGGTGGGAAAATTTACGCAGACGACACACCGGGCGGAAACACGCACTGCACTCGAGA	SGGGGFLNEDHWLGRKNSGGGVEGLGLQKLGYILKEVGIKPGGKIYADDTPGGNT	WNV	K9MJE6	Virus	Flavivirus	AGCGGAGGGGGAGGTTTTCTGAATGAAGACCATTGGTTAGGCCGTAAAAATTCAGGTGGAGGCGTTGAAGGGCTGGGTCTGCAGAAACTGGGATACATCTTGAAAGAGGTAGGTATTAAACCGGGTGGGAAAATTTACGCAGACGACACACCGGGCGGAAACACG
248285	WNV_tr|O12017|O12017_WNV|CTERM|STOP	TGAATTCGGAGCGGTTACACATTGAAACTTGGGGAATATGGTGAAGTAACTGTAGATTGTGAGCCGCGTAGTGGCATAGATACCTCAGCTTATTATGTGATGACCGTGGGGGCGAAGTCATTTCTGGTGCATCGTGAGTGGTTCATGGATCTTAATTTACCGTGGTCAAGCGCAGGATCTCACTGCACTCGAGA	YTLKLGEYGEVTVDCEPRSGIDTSAYYVMTVGAKSFLVHREWFMDLNLPWSSAGS	WNV	O12017	Virus	Flavivirus	TACACATTGAAACTTGGGGAATATGGTGAAGTAACTGTAGATTGTGAGCCGCGTAGTGGCATAGATACCTCAGCTTATTATGTGATGACCGTGGGGGCGAAGTCATTTCTGGTGCATCGTGAGTGGTTCATGGATCTTAATTTACCGTGGTCAAGCGCAGGATCT
248286	WNV_tr|O12022|O12022_WNV|CTERM|STOP	TGAATTCGGAGCGGTTATACCCTGAAGTTGGGCGAGTATGGTGAGGTCACTGTGGATTGTGAACCGCGCAGTGGTATGGATACAAACGCTTACTATGTAATGACTGTCGGCACTAAGTCTTTCCTGGTGCATCGTGAGTGGTTTATGGATTTAAATCTTCCGTGGTCTTCTGCTGGTTCTCACTGCACTCGAGA	YTLKLGEYGEVTVDCEPRSGMDTNAYYVMTVGTKSFLVHREWFMDLNLPWSSAGS	WNV	O12022	Virus	Flavivirus	TATACCCTGAAGTTGGGCGAGTATGGTGAGGTCACTGTGGATTGTGAACCGCGCAGTGGTATGGATACAAACGCTTACTATGTAATGACTGTCGGCACTAAGTCTTTCCTGGTGCATCGTGAGTGGTTTATGGATTTAAATCTTCCGTGGTCTTCTGCTGGTTCT
248287	WNV_tr|O12024|O12024_WNV|CTERM|STOP	TGAATTCGGAGCGGTTACACTTTAAAACTGGGAGAATATGGCGAAGTTACTGTTGATTGCGAACCGCGCTCTGGTATTGACACGAATGCGTACTATGTTATGACCGTCGGTACAAAAACATTTTGGGTTCATCGCGAATGGTTTATGGACTTGAATCTGCCGTGGTCAAGCGCCGGGTCTCACTGCACTCGAGA	YTLKLGEYGEVTVDCEPRSGIDTNAYYVMTVGTKTFWVHREWFMDLNLPWSSAGS	WNV	O12024	Virus	Flavivirus	TACACTTTAAAACTGGGAGAATATGGCGAAGTTACTGTTGATTGCGAACCGCGCTCTGGTATTGACACGAATGCGTACTATGTTATGACCGTCGGTACAAAAACATTTTGGGTTCATCGCGAATGGTTTATGGACTTGAATCTGCCGTGGTCAAGCGCCGGGTCT
248288	WNV_tr|Q82986|Q82986_WNV|withGSlinker|CTERM|STOP	TGAATTCGGAGCGGTTGGTGTGGATCTCTGATTGGAACGCGTGCTCGTGCCACCTGGGCCGAAAACATTCAGGTGGCCATTAATCAAGTCCGCAGTATCATCGGTGAAGAAAAATTTGTAGATTATATGAGTAGTTTGCGTCGCTATGAGGATATTACATTGGTTGAGGATAGTGTGCTGCACTGCACTCGAGA	WCGSLIGTRARATWAENIQVAINQVRSIIGEEKFVDYMSSLRRYEDITLVEDSVL	WNV	Q82986	Virus	Flavivirus	TGGTGTGGATCTCTGATTGGAACGCGTGCTCGTGCCACCTGGGCCGAAAACATTCAGGTGGCCATTAATCAAGTCCGCAGTATCATCGGTGAAGAAAAATTTGTAGATTATATGAGTAGTTTGCGTCGCTATGAGGATATTACATTGGTTGAGGATAGTGTGCTG
248289	WNV_tr|Q8JQC9|Q8JQC9_WNV|CTERM|STOP	TGAATTCGGAGCGGTTTTTCTATCACACCGAGCGCACCGAGTTACACCCTGCGCCTTGGTGAATATGGTGAAGTCACTGTCGATTGCGAGCCGCGCTCTGGAATCGATACGTCAGCCTATTACGTGATGTCTGTTGGTGCAAAAAGCTTCTTAGTTCATCGCGAGTGGTTTATGGATTTGCACTGCACTCGAGA	FSITPSAPSYTLRLGEYGEVTVDCEPRSGIDTSAYYVMSVGAKSFLVHREWFMDL	WNV	Q8JQC9	Virus	Flavivirus	TTTTCTATCACACCGAGCGCACCGAGTTACACCCTGCGCCTTGGTGAATATGGTGAAGTCACTGTCGATTGCGAGCCGCGCTCTGGAATCGATACGTCAGCCTATTACGTGATGTCTGTTGGTGCAAAAAGCTTCTTAGTTCATCGCGAGTGGTTTATGGATTTG
248290	WNV_tr|Q91CE1|Q91CE1_WNV|CTERM|STOP	TGAATTCGGAGCGGTTGGTGCGGCAGTCTGATTGGTACGCGCACTCGTGCCACATGGGCGGAAAATATCCATGTTGCTATCAATCAGGTTCGTAGTGTGATCGGTGAAGAGCGCTATGTCGATTACATGGGCAGCCTGCGTCGTTATGAGGACACAATCATTGTCGAAGACACCGTTCTGCACTGCACTCGAGA	WCGSLIGTRTRATWAENIHVAINQVRSVIGEERYVDYMGSLRRYEDTIIVEDTVL	WNV	Q91CE1	Virus	Flavivirus	TGGTGCGGCAGTCTGATTGGTACGCGCACTCGTGCCACATGGGCGGAAAATATCCATGTTGCTATCAATCAGGTTCGTAGTGTGATCGGTGAAGAGCGCTATGTCGATTACATGGGCAGCCTGCGTCGTTATGAGGACACAATCATTGTCGAAGACACCGTTCTG
248291	WNV_tr|Q9DP93|Q9DP93_WNV|CTERM|STOP	TGAATTCGGAGCGGTTGGTGTGGGCTGCTTATCGGGACACGCCCGCGCGCCACATGGGCGCAGGTTATTCAGGTAGATATTACTCAGGTCCGCTCTATTATTGGAGATGAAAAATATGTGGATTATATGACATCTTTGAAACGTTATGAATATACGACCTTGGTGGAGGATACCGTCCTTCACTGCACTCGAGA	WCGLLIGTRPRATWAQVIQVDITQVRSIIGDEKYVDYMTSLKRYEYTTLVEDTVL	WNV	Q9DP93	Virus	Flavivirus	TGGTGTGGGCTGCTTATCGGGACACGCCCGCGCGCCACATGGGCGCAGGTTATTCAGGTAGATATTACTCAGGTCCGCTCTATTATTGGAGATGAAAAATATGTGGATTATATGACATCTTTGAAACGTTATGAATATACGACCTTGGTGGAGGATACCGTCCTT
248292	WNV_tr|Q9DP98|Q9DP98_WNV|CTERM|STOP	TGAATTCGGAGCGGTTGGTGCGGCAGTCTGATCGGAACGCGCGCGCGTGCGACCTGGGCAGAAAATATTCAGGTGGCGATTAATCAGGTGCGCAGTATTAATGGTGATGAAAACTATGTGGATTATATGTCTAGTAGTAAAAAGTCTGAGGATACGACCCTTGTAGAAGATACAGTACTGCACTGCACTCGAGA	WCGSLIGTRARATWAENIQVAINQVRSINGDENYVDYMSSSKKSEDTTLVEDTVL	WNV	Q9DP98	Virus	Flavivirus	TGGTGCGGCAGTCTGATCGGAACGCGCGCGCGTGCGACCTGGGCAGAAAATATTCAGGTGGCGATTAATCAGGTGCGCAGTATTAATGGTGATGAAAACTATGTGGATTATATGTCTAGTAGTAAAAAGTCTGAGGATACGACCCTTGTAGAAGATACAGTACTG
248293	WNV_tr|Q9DP99|Q9DP99_WNV|CTERM|STOP	TGAATTCGGAGCGGTTGGTGTGGCCGCCTTATCGTTACCCGCGCTCGCCCGACTTGGGCTGAAATTATACAGGTTGGCATTATCCAGGTGCGTAGTATAATTGGAGACGAAAAATATGTTGATTACATCACTAGCCTTGAGCGCTATGAAGATACCACATTAGATGAGGACACTGTGCTGCACTGCACTCGAGA	WCGRLIVTRARPTWAEIIQVGIIQVRSIIGDEKYVDYITSLERYEDTTLDEDTVL	WNV	Q9DP99	Virus	Flavivirus	TGGTGTGGCCGCCTTATCGTTACCCGCGCTCGCCCGACTTGGGCTGAAATTATACAGGTTGGCATTATCCAGGTGCGTAGTATAATTGGAGACGAAAAATATGTTGATTACATCACTAGCCTTGAGCGCTATGAAGATACCACATTAGATGAGGACACTGTGCTG
248294	WNV_tr|Q9DPA0|Q9DPA0_WNV|CTERM|STOP	TGAATTCGGAGCGGTTGGTGCGGTTCTCTGATTGGCACCCGTGCCCGCGCAACCTGGGCGGAAAATATCCAGGTCGTGATAAACCAGGTTCGCTCAATCATCGGCGACGAAAAATATGTGGATTATATGAGTTCACTGAAACGTTATGAAGATACTACCCTTGTTGAGGACACCGCACTGCACTGCACTCGAGA	WCGSLIGTRARATWAENIQVVINQVRSIIGDEKYVDYMSSLKRYEDTTLVEDTAL	WNV	Q9DPA0	Virus	Flavivirus	TGGTGCGGTTCTCTGATTGGCACCCGTGCCCGCGCAACCTGGGCGGAAAATATCCAGGTCGTGATAAACCAGGTTCGCTCAATCATCGGCGACGAAAAATATGTGGATTATATGAGTTCACTGAAACGTTATGAAGATACTACCCTTGTTGAGGACACCGCACTG
248295	WNV_tr|Q9DPA5|Q9DPA5_WNV|CTERM|STOP	TGAATTCGGAGCGGTTGGTGCGGATCTTTGATTGGGACCCGCGCTCGCGCTACATGGGCAGAAAACATTCAAGTAGCCATTACTCAAGTACGTTCAATTATTGGTGACGAGAAATACGTGGATTATATGACCAGTCTTAAACGTTATGAAGACACTACATTAGTTGAGGACACGGTTCTTCACTGCACTCGAGA	WCGSLIGTRARATWAENIQVAITQVRSIIGDEKYVDYMTSLKRYEDTTLVEDTVL	WNV	Q9DPA5	Virus	Flavivirus	TGGTGCGGATCTTTGATTGGGACCCGCGCTCGCGCTACATGGGCAGAAAACATTCAAGTAGCCATTACTCAAGTACGTTCAATTATTGGTGACGAGAAATACGTGGATTATATGACCAGTCTTAAACGTTATGAAGACACTACATTAGTTGAGGACACGGTTCTT
248296	WNV_tr|Q9DPA6|Q9DPA6_WNV|CTERM|STOP	TGAATTCGGAGCGGTTGGTGTGGTTCTTTGATTGGCACGCGCGCACGCGCCACATGGGCCGAAGATATACAGGTGGCTATCAACCAGGTACGTAGCATTATAGGGGATGAGAAATATGTGGACTATATGAGCAGTTTGAAGCGTTACGAATACACAACTCTGGTTGAAGATACCGTGCTTCACTGCACTCGAGA	WCGSLIGTRARATWAEDIQVAINQVRSIIGDEKYVDYMSSLKRYEYTTLVEDTVL	WNV	Q9DPA6	Virus	Flavivirus	TGGTGTGGTTCTTTGATTGGCACGCGCGCACGCGCCACATGGGCCGAAGATATACAGGTGGCTATCAACCAGGTACGTAGCATTATAGGGGATGAGAAATATGTGGACTATATGAGCAGTTTGAAGCGTTACGAATACACAACTCTGGTTGAAGATACCGTGCTT
248297	WNV_tr|Q9IZD8|Q9IZD8_WNV|CTERM|STOP	TGAATTCGGAGCGGTGAGGTGACTGTAGATTGCGAACCGCGTAGTGGTATCGATACGAACGCTTACTATGTCATGACAGTTGGTACTAAGACATTCCTGGTGCATCGTGAATGGTTCATGGATCTGAATCTGCCGTGGTCAAGCGCCGGTTCAACAGTGTGGCGCAACCGCGAAACGCTGCACTGCACTCGAGA	EVTVDCEPRSGIDTNAYYVMTVGTKTFLVHREWFMDLNLPWSSAGSTVWRNRETL	WNV	Q9IZD8	Virus	Flavivirus	GAGGTGACTGTAGATTGCGAACCGCGTAGTGGTATCGATACGAACGCTTACTATGTCATGACAGTTGGTACTAAGACATTCCTGGTGCATCGTGAATGGTTCATGGATCTGAATCTGCCGTGGTCAAGCGCCGGTTCAACAGTGTGGCGCAACCGCGAAACGCTG
248298	YFV_tr|A0A161I252|A0A161I252_9FLAV|withGSlinker|0-56	TGAATTCGGAGCGGTATGTCAGGCCGCAAAGCGCAGGGACGCACCTTGGGGGTGAATATGGTCCGTCGCGGTGTTCGCAGTTTATCAAATAAAATTAAACAAAAGACGAAACAAATTGGCAACCGCCCGGGCCCGTCACGCGGGGTGCAAGGCTTTATCTTCTTCTTTCTGTTTAACATACTGCACTGCACTCGAGA	MSGRKAQGRTLGVNMVRRGVRSLSNKIKQKTKQIGNRPGPSRGVQGFIFFFLFNIL	YFV	A0A161I252	Virus	Flavivirus	ATGTCAGGCCGCAAAGCGCAGGGACGCACCTTGGGGGTGAATATGGTCCGTCGCGGTGTTCGCAGTTTATCAAATAAAATTAAACAAAAGACGAAACAAATTGGCAACCGCCCGGGCCCGTCACGCGGGGTGCAAGGCTTTATCTTCTTCTTTCTGTTTAACATACTG
248299	YFV_tr|A0A161I252|A0A161I252_9FLAV|withGSlinker|28-84	TGAATTCGGAGCGGTCAGAAAACCAAGCAAATTGGCAATCGTCCGGGGCCGAGCCGTGGTGTACAGGGTTTTATTTTTTTTTTTTTATTTAACATTCTTACGGGGAAAAAATTAACAGCCCATTTAAAGAAGCTTTGGCGTATGCTGGACCCGCGTCAGGGTCTGGCGGTACTGCGTAAAGTACACTGCACTCGAGA	QKTKQIGNRPGPSRGVQGFIFFFLFNILTGKKLTAHLKKLWRMLDPRQGLAVLRKV	YFV	A0A161I252	Virus	Flavivirus	CAGAAAACCAAGCAAATTGGCAATCGTCCGGGGCCGAGCCGTGGTGTACAGGGTTTTATTTTTTTTTTTTTATTTAACATTCTTACGGGGAAAAAATTAACAGCCCATTTAAAGAAGCTTTGGCGTATGCTGGACCCGCGTCAGGGTCTGGCGGTACTGCGTAAAGTA
248300	YFV_tr|A0A161I252|A0A161I252_9FLAV|withGSlinker|56-112	TGAATTCGGAGCGGTACTGGAAAAAAACTTACAGCACATTTGAAAAAATTATGGCGCATGCTGGATCCGCGCCAAGGTTTAGCGGTTTTGCGTAAAGTGAAGCGTGTCGTTGCTTCTCTGATGCGCGGGCTGGCTAGCCGCAAGCGCCGCTCAAATGAAATGGCAATGGTTCCGCTGCTGCTGCACTGCACTCGAGA	TGKKLTAHLKKLWRMLDPRQGLAVLRKVKRVVASLMRGLASRKRRSNEMAMVPLLL	YFV	A0A161I252	Virus	Flavivirus	ACTGGAAAAAAACTTACAGCACATTTGAAAAAATTATGGCGCATGCTGGATCCGCGCCAAGGTTTAGCGGTTTTGCGTAAAGTGAAGCGTGTCGTTGCTTCTCTGATGCGCGGGCTGGCTAGCCGCAAGCGCCGCTCAAATGAAATGGCAATGGTTCCGCTGCTGCTG
248301	YFV_tr|A0A161I252|A0A161I252_9FLAV|withGSlinker|84-140	TGAATTCGGAGCGGTAAACGCGTGGTAGCATCTCTGATGCGTGGATTGGCTTCACGCAAACGCCGCTCAAACGAAATGGCCATGGTTCCGTTGCTGTTGTTGGGGTTGCTGGCTCTGTCTGGCGGTGTGACCTTAGTTCGCAAGAACCGTTGGCTGCTTTTAAATGTTACGGCGGAAGATCTGCACTGCACTCGAGA	KRVVASLMRGLASRKRRSNEMAMVPLLLLGLLALSGGVTLVRKNRWLLLNVTAEDL	YFV	A0A161I252	Virus	Flavivirus	AAACGCGTGGTAGCATCTCTGATGCGTGGATTGGCTTCACGCAAACGCCGCTCAAACGAAATGGCCATGGTTCCGTTGCTGTTGTTGGGGTTGCTGGCTCTGTCTGGCGGTGTGACCTTAGTTCGCAAGAACCGTTGGCTGCTTTTAAATGTTACGGCGGAAGATCTG
248302	YFV_tr|A0A161I252|A0A161I252_9FLAV|withGSlinker|112-168	TGAATTCGGAGCGGTTTGGGTCTTTTGGCCCTGAGTGGTGGCGTGACTCTGGTCCGCAAGAACCGTTGGCTGCTTCTGAATGTTACAGCGGAAGATCTGGGGAAAACATTTTCTGTCGGTACAGGCAATTGCACAACAAATATATTAGAAGCAAAGTATTGGTGCCCGGACTCTATGGAGTATCACTGCACTCGAGA	LGLLALSGGVTLVRKNRWLLLNVTAEDLGKTFSVGTGNCTTNILEAKYWCPDSMEY	YFV	A0A161I252	Virus	Flavivirus	TTGGGTCTTTTGGCCCTGAGTGGTGGCGTGACTCTGGTCCGCAAGAACCGTTGGCTGCTTCTGAATGTTACAGCGGAAGATCTGGGGAAAACATTTTCTGTCGGTACAGGCAATTGCACAACAAATATATTAGAAGCAAAGTATTGGTGCCCGGACTCTATGGAGTAT
248303	YFV_tr|A0A161I252|A0A161I252_9FLAV|withGSlinker|140-196	TGAATTCGGAGCGGTGGTAAAACTTTTTCTGTGGGGACCGGTAATTGTACCACCAATATCTTGGAAGCGAAATATTGGTGCCCGGACTCAATGGAGTATAATTGCCCGAATTTGTCTCCGCGCGAAGAACCGGATGATATTGACTGCTGGTGCTACGGGGTTGAGAATGTGCGCGTCGCGTACCACTGCACTCGAGA	GKTFSVGTGNCTTNILEAKYWCPDSMEYNCPNLSPREEPDDIDCWCYGVENVRVAY	YFV	A0A161I252	Virus	Flavivirus	GGTAAAACTTTTTCTGTGGGGACCGGTAATTGTACCACCAATATCTTGGAAGCGAAATATTGGTGCCCGGACTCAATGGAGTATAATTGCCCGAATTTGTCTCCGCGCGAAGAACCGGATGATATTGACTGCTGGTGCTACGGGGTTGAGAATGTGCGCGTCGCGTAC
248304	YFV_tr|A0A161I252|A0A161I252_9FLAV|withGSlinker|168-224	TGAATTCGGAGCGGTAACTGCCCGAATCTTTCTCCGCGTGAGGAACCGGATGACATTGATTGCTGGTGTTACGGAGTAGAAAACGTACGCGTCGCTTATGGTCGCTGTGATGCTGTTGGACGCTCAAAACGCAGCCGCCGTGCAATCGATCTTCCGACACATGAAAATCATGGTCTGAAAACGCACTGCACTCGAGA	NCPNLSPREEPDDIDCWCYGVENVRVAYGRCDAVGRSKRSRRAIDLPTHENHGLKT	YFV	A0A161I252	Virus	Flavivirus	AACTGCCCGAATCTTTCTCCGCGTGAGGAACCGGATGACATTGATTGCTGGTGTTACGGAGTAGAAAACGTACGCGTCGCTTATGGTCGCTGTGATGCTGTTGGACGCTCAAAACGCAGCCGCCGTGCAATCGATCTTCCGACACATGAAAATCATGGTCTGAAAACG
248305	YFV_tr|A0A161I252|A0A161I252_9FLAV|withGSlinker|196-252	TGAATTCGGAGCGGTGGCCGCTGTGACGCAGTTGGCCGCTCAAAACGCTCTCGTCGTGCGATAGACCTTCCGACGCATGAAAATCATGGTCTGAAGACGCGCCAAGAAAAATGGATGACTGGTCGTATGGGAGAACGTCAACTGCAGAAGATTGAACGTTGGTTGGTGCGTAATCCGTTCTTCCACTGCACTCGAGA	GRCDAVGRSKRSRRAIDLPTHENHGLKTRQEKWMTGRMGERQLQKIERWLVRNPFF	YFV	A0A161I252	Virus	Flavivirus	GGCCGCTGTGACGCAGTTGGCCGCTCAAAACGCTCTCGTCGTGCGATAGACCTTCCGACGCATGAAAATCATGGTCTGAAGACGCGCCAAGAAAAATGGATGACTGGTCGTATGGGAGAACGTCAACTGCAGAAGATTGAACGTTGGTTGGTGCGTAATCCGTTCTTC
248306	YFV_tr|A0A161I252|A0A161I252_9FLAV|withGSlinker|224-280	TGAATTCGGAGCGGTCGCCAAGAGAAGTGGATGACGGGTCGTATGGGTGAACGTCAATTGCAGAAGATTGAACGTTGGTTGGTTCGTAACCCGTTCTTTGCAGTGACAGCCCTGGCCATCGCATACTTGGTTGGAAATAATACAACACAGCGCGTAGTTATCGCTCTGCTGGTGCTTGCCGTGCACTGCACTCGAGA	RQEKWMTGRMGERQLQKIERWLVRNPFFAVTALAIAYLVGNNTTQRVVIALLVLAV	YFV	A0A161I252	Virus	Flavivirus	CGCCAAGAGAAGTGGATGACGGGTCGTATGGGTGAACGTCAATTGCAGAAGATTGAACGTTGGTTGGTTCGTAACCCGTTCTTTGCAGTGACAGCCCTGGCCATCGCATACTTGGTTGGAAATAATACAACACAGCGCGTAGTTATCGCTCTGCTGGTGCTTGCCGTG
248307	YFV_tr|A0A161I252|A0A161I252_9FLAV|withGSlinker|252-308	TGAATTCGGAGCGGTGCCGTAACAGCCTTGGCGATAGCATACTTAGTAGGGAACAATACTACCCAGCGCGTGGTAATCGCCCTTCTGGTTCTGGCCGTTGGGCCGGCGTATTCTGCCCATTGTATCGGCATCACCGACCGTGATTTTATAGAAGGAGTCCATGGAGGCACGTGGGTGAGCGCGCACTGCACTCGAGA	AVTALAIAYLVGNNTTQRVVIALLVLAVGPAYSAHCIGITDRDFIEGVHGGTWVSA	YFV	A0A161I252	Virus	Flavivirus	GCCGTAACAGCCTTGGCGATAGCATACTTAGTAGGGAACAATACTACCCAGCGCGTGGTAATCGCCCTTCTGGTTCTGGCCGTTGGGCCGGCGTATTCTGCCCATTGTATCGGCATCACCGACCGTGATTTTATAGAAGGAGTCCATGGAGGCACGTGGGTGAGCGCG
248308	YFV_tr|A0A161I252|A0A161I252_9FLAV|withGSlinker|280-336	TGAATTCGGAGCGGTGGCCCGGCGTACTCTGCACATTGTATTGGGATTACAGATCGCGATTTCATCGAGGGGGTCCATGGCGGTACATGGGTTAGTGCAACTCTGGAGCAAGATAAATGTGTCACAGTGATGGCCCCGGATAAACCGAGTCTGGACATCTCACTTCAGACAGTGGCTATTGATCACTGCACTCGAGA	GPAYSAHCIGITDRDFIEGVHGGTWVSATLEQDKCVTVMAPDKPSLDISLQTVAID	YFV	A0A161I252	Virus	Flavivirus	GGCCCGGCGTACTCTGCACATTGTATTGGGATTACAGATCGCGATTTCATCGAGGGGGTCCATGGCGGTACATGGGTTAGTGCAACTCTGGAGCAAGATAAATGTGTCACAGTGATGGCCCCGGATAAACCGAGTCTGGACATCTCACTTCAGACAGTGGCTATTGAT
248309	YFV_tr|A0A161I252|A0A161I252_9FLAV|withGSlinker|308-364	TGAATTCGGAGCGGTACGTTAGAACAGGACAAGTGTGTTACCGTAATGGCACCGGATAAACCGAGCTTAGATATTAGTCTGCAAACGGTAGCAATCGACGGACCGGCAGAAGCCCGCAAAGTCTGCTATAGTGCGGTCCTGACACATGTAAAGATTAATGATAAATGCCCGAGTACGGGTGAACACTGCACTCGAGA	TLEQDKCVTVMAPDKPSLDISLQTVAIDGPAEARKVCYSAVLTHVKINDKCPSTGE	YFV	A0A161I252	Virus	Flavivirus	ACGTTAGAACAGGACAAGTGTGTTACCGTAATGGCACCGGATAAACCGAGCTTAGATATTAGTCTGCAAACGGTAGCAATCGACGGACCGGCAGAAGCCCGCAAAGTCTGCTATAGTGCGGTCCTGACACATGTAAAGATTAATGATAAATGCCCGAGTACGGGTGAA
248310	YFV_tr|A0A161I252|A0A161I252_9FLAV|withGSlinker|336-392	TGAATTCGGAGCGGTGGCCCGGCAGAAGCCCGCAAGGTGTGTTATTCAGCAGTACTGACCCATGTTAAAATTAATGACAAATGTCCGAGCACAGGCGAAGCGCATTTGGCTGAAGAAAATGATGGGGACAACGCGTGTAAGCGCACTTATTCAGATCGCGGCTGGGGTAATGGCTGTGGTTTGCACTGCACTCGAGA	GPAEARKVCYSAVLTHVKINDKCPSTGEAHLAEENDGDNACKRTYSDRGWGNGCGL	YFV	A0A161I252	Virus	Flavivirus	GGCCCGGCAGAAGCCCGCAAGGTGTGTTATTCAGCAGTACTGACCCATGTTAAAATTAATGACAAATGTCCGAGCACAGGCGAAGCGCATTTGGCTGAAGAAAATGATGGGGACAACGCGTGTAAGCGCACTTATTCAGATCGCGGCTGGGGTAATGGCTGTGGTTTG
248311	YFV_tr|A0A161I252|A0A161I252_9FLAV|withGSlinker|364-420	TGAATTCGGAGCGGTGCCCATCTGGCGGAAGAGAATGACGGTGACAATGCGTGTAAACGTACGTACTCTGACCGTGGTTGGGGGAATGGCTGTGGACTTTTTGGGAAAGGGTCAATTGTTGCGTGTGCGAAATTCACTTGCGCTAAAAGCATGTCATTATTCGAAGTGGATCAGACCAAGATCCACTGCACTCGAGA	AHLAEENDGDNACKRTYSDRGWGNGCGLFGKGSIVACAKFTCAKSMSLFEVDQTKI	YFV	A0A161I252	Virus	Flavivirus	GCCCATCTGGCGGAAGAGAATGACGGTGACAATGCGTGTAAACGTACGTACTCTGACCGTGGTTGGGGGAATGGCTGTGGACTTTTTGGGAAAGGGTCAATTGTTGCGTGTGCGAAATTCACTTGCGCTAAAAGCATGTCATTATTCGAAGTGGATCAGACCAAGATC
248312	YFV_tr|A0A161I252|A0A161I252_9FLAV|withGSlinker|392-448	TGAATTCGGAGCGGTTTTGGTAAGGGTTCAATCGTAGCATGCGCGAAGTTTACGTGTGCAAAAAGCATGTCTTTGTTCGAAGTGGACCAAACGAAAATTCAGTATGTCATACGCGCGCAGCTGCATGTGGGAGCGAAACAGGAAAATGGCAACACTGATATCAAAACCCTGAAATTTGGGGCACACTGCACTCGAGA	FGKGSIVACAKFTCAKSMSLFEVDQTKIQYVIRAQLHVGAKQENGNTDIKTLKFGA	YFV	A0A161I252	Virus	Flavivirus	TTTGGTAAGGGTTCAATCGTAGCATGCGCGAAGTTTACGTGTGCAAAAAGCATGTCTTTGTTCGAAGTGGACCAAACGAAAATTCAGTATGTCATACGCGCGCAGCTGCATGTGGGAGCGAAACAGGAAAATGGCAACACTGATATCAAAACCCTGAAATTTGGGGCA
248313	YFV_tr|A0A161I252|A0A161I252_9FLAV|withGSlinker|420-476	TGAATTCGGAGCGGTCAATATGTAATTCGCGCTCAGCTGCATGTGGGAGCTAAGCAAGAAAATGGAAATACCGACATAAAAACACTGAAATTCGGCGCGCTGAGTGGTTCTCAGGAGGCTGAATTTACTGGCTATGGGAAAGCAACTCTGGAATGTCAAGTGCAGACGGCTGTTGATTTTGGCCACTGCACTCGAGA	QYVIRAQLHVGAKQENGNTDIKTLKFGALSGSQEAEFTGYGKATLECQVQTAVDFG	YFV	A0A161I252	Virus	Flavivirus	CAATATGTAATTCGCGCTCAGCTGCATGTGGGAGCTAAGCAAGAAAATGGAAATACCGACATAAAAACACTGAAATTCGGCGCGCTGAGTGGTTCTCAGGAGGCTGAATTTACTGGCTATGGGAAAGCAACTCTGGAATGTCAAGTGCAGACGGCTGTTGATTTTGGC
248314	YFV_tr|A0A161I252|A0A161I252_9FLAV|withGSlinker|448-504	TGAATTCGGAGCGGTCTGAGTGGGAGTCAGGAAGCGGAGTTTACGGGATACGGTAAAGCGACATTGGAATGCCAGGTGCAGACGGCCGTAGATTTCGGCAATAGTTACATTGCAGAGATGGAAAAGGATAGTTGGATTGTAGACCGTCAGTGGGCGCAAGATCTGACTCTGCCGTGGCAATCACACTGCACTCGAGA	LSGSQEAEFTGYGKATLECQVQTAVDFGNSYIAEMEKDSWIVDRQWAQDLTLPWQS	YFV	A0A161I252	Virus	Flavivirus	CTGAGTGGGAGTCAGGAAGCGGAGTTTACGGGATACGGTAAAGCGACATTGGAATGCCAGGTGCAGACGGCCGTAGATTTCGGCAATAGTTACATTGCAGAGATGGAAAAGGATAGTTGGATTGTAGACCGTCAGTGGGCGCAAGATCTGACTCTGCCGTGGCAATCA
248315	YFV_tr|A0A161I252|A0A161I252_9FLAV|withGSlinker|476-532	TGAATTCGGAGCGGTAACTCATACATCGCGGAGATGGAAAAGGACAGCTGGATAGTCGATCGCCAATGGGCCCAGGATCTGACCCTGCCGTGGCAGTCTGGAAGCGGCGGAATTTGGCGCGAGATGCATCATCTGGTTGAATTTGAACCGCCGCATGCTGCAACGATTCGCGTTCTGGCATTGCACTGCACTCGAGA	NSYIAEMEKDSWIVDRQWAQDLTLPWQSGSGGIWREMHHLVEFEPPHAATIRVLAL	YFV	A0A161I252	Virus	Flavivirus	AACTCATACATCGCGGAGATGGAAAAGGACAGCTGGATAGTCGATCGCCAATGGGCCCAGGATCTGACCCTGCCGTGGCAGTCTGGAAGCGGCGGAATTTGGCGCGAGATGCATCATCTGGTTGAATTTGAACCGCCGCATGCTGCAACGATTCGCGTTCTGGCATTG
248316	YFV_tr|A0A161I252|A0A161I252_9FLAV|withGSlinker|504-560	TGAATTCGGAGCGGTGGCTCAGGCGGCATCTGGCGCGAGATGCATCATTTAGTGGAGTTTGAGCCGCCGCATGCAGCAACGATCCGCGTGTTAGCCCTGGGGAATCAGGAAGGCTCATTAAAGACGGCTCTGACCGGCGCCATGCGTGTAACCAAGGATGAAAATGACAATAATTTGTATAAGCACTGCACTCGAGA	GSGGIWREMHHLVEFEPPHAATIRVLALGNQEGSLKTALTGAMRVTKDENDNNLYK	YFV	A0A161I252	Virus	Flavivirus	GGCTCAGGCGGCATCTGGCGCGAGATGCATCATTTAGTGGAGTTTGAGCCGCCGCATGCAGCAACGATCCGCGTGTTAGCCCTGGGGAATCAGGAAGGCTCATTAAAGACGGCTCTGACCGGCGCCATGCGTGTAACCAAGGATGAAAATGACAATAATTTGTATAAG
248317	YFV_tr|A0A161I252|A0A161I252_9FLAV|withGSlinker|532-588	TGAATTCGGAGCGGTGGTAATCAGGAGGGCAGCTTGAAAACGGCACTGACTGGGGCAATGCGCGTTACCAAAGACGAGAATGATAATAATCTTTATAAACTTCATGGAGGTCATGTTTCATGTCGCGTAAAACTTTCTGCTCTGACGTTAAAAGGTACTTCTTATAAAATGTGTACGGATAAGCACTGCACTCGAGA	GNQEGSLKTALTGAMRVTKDENDNNLYKLHGGHVSCRVKLSALTLKGTSYKMCTDK	YFV	A0A161I252	Virus	Flavivirus	GGTAATCAGGAGGGCAGCTTGAAAACGGCACTGACTGGGGCAATGCGCGTTACCAAAGACGAGAATGATAATAATCTTTATAAACTTCATGGAGGTCATGTTTCATGTCGCGTAAAACTTTCTGCTCTGACGTTAAAAGGTACTTCTTATAAAATGTGTACGGATAAG
248318	YFV_tr|A0A161I252|A0A161I252_9FLAV|withGSlinker|560-616	TGAATTCGGAGCGGTTTACATGGTGGACATGTGAGCTGCCGTGTGAAGTTATCAGCACTTACCTTGAAAGGAACCAGTTATAAGATGTGTACTGATAAAATGTCATTTGTGAAGAACCCGACTGACACTGGTCATGGAACCGTTGTCATGCAGGTGAAAGTTCCGAAAGGCGCTCCGTGCAAGCACTGCACTCGAGA	LHGGHVSCRVKLSALTLKGTSYKMCTDKMSFVKNPTDTGHGTVVMQVKVPKGAPCK	YFV	A0A161I252	Virus	Flavivirus	TTACATGGTGGACATGTGAGCTGCCGTGTGAAGTTATCAGCACTTACCTTGAAAGGAACCAGTTATAAGATGTGTACTGATAAAATGTCATTTGTGAAGAACCCGACTGACACTGGTCATGGAACCGTTGTCATGCAGGTGAAAGTTCCGAAAGGCGCTCCGTGCAAG
248319	YFV_tr|A0A161I252|A0A161I252_9FLAV|withGSlinker|588-644	TGAATTCGGAGCGGTATGTCATTCGTCAAGAATCCGACAGATACGGGTCATGGAACAGTAGTTATGCAAGTCAAAGTGCCGAAAGGTGCGCCGTGCAAGATACCGGTTATAGTAGCCGATGATCTGACGGCGGCCGTCAACAAAGGCATCCTTGTCACCGTAAACCCGATTGCCTCAACTAACCACTGCACTCGAGA	MSFVKNPTDTGHGTVVMQVKVPKGAPCKIPVIVADDLTAAVNKGILVTVNPIASTN	YFV	A0A161I252	Virus	Flavivirus	ATGTCATTCGTCAAGAATCCGACAGATACGGGTCATGGAACAGTAGTTATGCAAGTCAAAGTGCCGAAAGGTGCGCCGTGCAAGATACCGGTTATAGTAGCCGATGATCTGACGGCGGCCGTCAACAAAGGCATCCTTGTCACCGTAAACCCGATTGCCTCAACTAAC
248320	YFV_tr|A0A161I252|A0A161I252_9FLAV|withGSlinker|616-672	TGAATTCGGAGCGGTATACCGGTGATTGTGGCCGATGATTTAACGGCTGCCGTTAATAAAGGTATTCTTGTAACAGTGAATCCGATTGCGTCTACTAATGATGACGAAGTACTGATAGAAGTTAATCCGCCGTTTGGGGATAGTTACATTATTGTAGGAACGGGTGACAGCCGCTTAACTTATCACTGCACTCGAGA	IPVIVADDLTAAVNKGILVTVNPIASTNDDEVLIEVNPPFGDSYIIVGTGDSRLTY	YFV	A0A161I252	Virus	Flavivirus	ATACCGGTGATTGTGGCCGATGATTTAACGGCTGCCGTTAATAAAGGTATTCTTGTAACAGTGAATCCGATTGCGTCTACTAATGATGACGAAGTACTGATAGAAGTTAATCCGCCGTTTGGGGATAGTTACATTATTGTAGGAACGGGTGACAGCCGCTTAACTTAT
248321	YFV_tr|A0A161I252|A0A161I252_9FLAV|withGSlinker|644-700	TGAATTCGGAGCGGTGACGACGAGGTGCTGATTGAAGTCAATCCGCCGTTTGGGGATAGCTATATTATTGTGGGAACAGGTGACTCACGCTTAACCTATCAATGGCATAAAGAAGGAAGTTCAATCGGGAAAGGATTTACACAGACCATGAAAGGGGCGGAGCGTCTGGCAGTTATGGGCGATCACTGCACTCGAGA	DDEVLIEVNPPFGDSYIIVGTGDSRLTYQWHKEGSSIGKGFTQTMKGAERLAVMGD	YFV	A0A161I252	Virus	Flavivirus	GACGACGAGGTGCTGATTGAAGTCAATCCGCCGTTTGGGGATAGCTATATTATTGTGGGAACAGGTGACTCACGCTTAACCTATCAATGGCATAAAGAAGGAAGTTCAATCGGGAAAGGATTTACACAGACCATGAAAGGGGCGGAGCGTCTGGCAGTTATGGGCGAT
248322	YFV_tr|A0A161I252|A0A161I252_9FLAV|withGSlinker|672-728	TGAATTCGGAGCGGTCAGTGGCATAAAGAGGGTAGTTCAATCGGGAAAGGGTTTACACAGACGATGAAAGGCGCAGAACGCTTAGCTGTGATGGGCGACGCCGCTTGGGATTTTAGCTCAGCAGGAGGTTTTTTTACCTCAGTTGGTAAGGGGATCCATACCGTATTTGGTAGCGCCTTCCAGCACTGCACTCGAGA	QWHKEGSSIGKGFTQTMKGAERLAVMGDAAWDFSSAGGFFTSVGKGIHTVFGSAFQ	YFV	A0A161I252	Virus	Flavivirus	CAGTGGCATAAAGAGGGTAGTTCAATCGGGAAAGGGTTTACACAGACGATGAAAGGCGCAGAACGCTTAGCTGTGATGGGCGACGCCGCTTGGGATTTTAGCTCAGCAGGAGGTTTTTTTACCTCAGTTGGTAAGGGGATCCATACCGTATTTGGTAGCGCCTTCCAG
248323	YFV_tr|A0A161I252|A0A161I252_9FLAV|withGSlinker|700-756	TGAATTCGGAGCGGTGCTGCGTGGGATTTTAGTTCAGCGGGGGGCTTTTTCACTAGTGTTGGTAAAGGCATCCATACCGTGTTTGGATCTGCCTTCCAGGGTCTGTTTGGCGGTCTGAGTTGGATTACTAAGGTTATAATGGGGGCGGTCCTGATCTGGGTCGGTATCAACACACGCAACATGCACTGCACTCGAGA	AAWDFSSAGGFFTSVGKGIHTVFGSAFQGLFGGLSWITKVIMGAVLIWVGINTRNM	YFV	A0A161I252	Virus	Flavivirus	GCTGCGTGGGATTTTAGTTCAGCGGGGGGCTTTTTCACTAGTGTTGGTAAAGGCATCCATACCGTGTTTGGATCTGCCTTCCAGGGTCTGTTTGGCGGTCTGAGTTGGATTACTAAGGTTATAATGGGGGCGGTCCTGATCTGGGTCGGTATCAACACACGCAACATG
248324	YFV_tr|A0A161I252|A0A161I252_9FLAV|withGSlinker|728-784	TGAATTCGGAGCGGTGGGCTGTTCGGGGGGCTTTCTTGGATAACCAAAGTCATCATGGGTGCTGTGCTGATTTGGGTCGGAATAAACACGCGCAACATGACGATGAGCATGAGTATGATACTTGTTGGTGTTATAATGATGTTCCTGAGCCTGGGCGTAGGAGCAGACCAGGGGTGTGCCGTGCACTGCACTCGAGA	GLFGGLSWITKVIMGAVLIWVGINTRNMTMSMSMILVGVIMMFLSLGVGADQGCAV	YFV	A0A161I252	Virus	Flavivirus	GGGCTGTTCGGGGGGCTTTCTTGGATAACCAAAGTCATCATGGGTGCTGTGCTGATTTGGGTCGGAATAAACACGCGCAACATGACGATGAGCATGAGTATGATACTTGTTGGTGTTATAATGATGTTCCTGAGCCTGGGCGTAGGAGCAGACCAGGGGTGTGCCGTG
248325	YFV_tr|A0A161I252|A0A161I252_9FLAV|withGSlinker|756-812	TGAATTCGGAGCGGTACCATGAGCATGTCTATGATATTAGTAGGCGTGATCATGATGTTCCTGTCATTAGGCGTAGGTGCAGACCAGGGCTGCGCGGTTAACTTTGGCAAACGTGAACTTAAATGCGGCGATGGAATTTTTGTTTTTCGTGATTCTGATGATTGGCTGACCAAATATTCTTACCACTGCACTCGAGA	TMSMSMILVGVIMMFLSLGVGADQGCAVNFGKRELKCGDGIFVFRDSDDWLTKYSY	YFV	A0A161I252	Virus	Flavivirus	ACCATGAGCATGTCTATGATATTAGTAGGCGTGATCATGATGTTCCTGTCATTAGGCGTAGGTGCAGACCAGGGCTGCGCGGTTAACTTTGGCAAACGTGAACTTAAATGCGGCGATGGAATTTTTGTTTTTCGTGATTCTGATGATTGGCTGACCAAATATTCTTAC
248326	YFV_tr|A0A161I252|A0A161I252_9FLAV|withGSlinker|784-840	TGAATTCGGAGCGGTAACTTTGGTAAGCGCGAACTGAAATGCGGCGATGGGATCTTTGTGTTTCGCGACAGCGATGATTGGCTGACTAAATACTCATATTACCCGGAAGATCCGGTGAAATTGGCCAGTATAATCAAAGCGTCACATGAAGAAGGTAAATGTGGCCTGAACAGCGTCGATAGCCACTGCACTCGAGA	NFGKRELKCGDGIFVFRDSDDWLTKYSYYPEDPVKLASIIKASHEEGKCGLNSVDS	YFV	A0A161I252	Virus	Flavivirus	AACTTTGGTAAGCGCGAACTGAAATGCGGCGATGGGATCTTTGTGTTTCGCGACAGCGATGATTGGCTGACTAAATACTCATATTACCCGGAAGATCCGGTGAAATTGGCCAGTATAATCAAAGCGTCACATGAAGAAGGTAAATGTGGCCTGAACAGCGTCGATAGC
248327	YFV_tr|A0A161I252|A0A161I252_9FLAV|withGSlinker|812-868	TGAATTCGGAGCGGTTATCCGGAAGATCCGGTGAAACTGGCTTCTATTATTAAAGCAAGTCATGAAGAAGGCAAGTGTGGGCTTAATTCAGTTGACTCATTGGAACATGAAATGTGGCGCTCTCGCGCAGACGAAATTAACGCTATATTCGAGGAAAACGAGGTGGACATTAGCGTGGTTGTGCACTGCACTCGAGA	YPEDPVKLASIIKASHEEGKCGLNSVDSLEHEMWRSRADEINAIFEENEVDISVVV	YFV	A0A161I252	Virus	Flavivirus	TATCCGGAAGATCCGGTGAAACTGGCTTCTATTATTAAAGCAAGTCATGAAGAAGGCAAGTGTGGGCTTAATTCAGTTGACTCATTGGAACATGAAATGTGGCGCTCTCGCGCAGACGAAATTAACGCTATATTCGAGGAAAACGAGGTGGACATTAGCGTGGTTGTG
248328	YFV_tr|A0A161I252|A0A161I252_9FLAV|withGSlinker|840-896	TGAATTCGGAGCGGTTTGGAGCATGAGATGTGGCGCTCTCGTGCAGACGAAATAAATGCGATTTTTGAAGAAAATGAAGTGGATATTAGCGTGGTTGTACAAGATCCGAAAAACATTTATCAACGCGGTACTCATCCGTTCTCACGCATTCGCGATGGCCTTCAGTATGGTTGGAAAACCTGGCACTGCACTCGAGA	LEHEMWRSRADEINAIFEENEVDISVVVQDPKNIYQRGTHPFSRIRDGLQYGWKTW	YFV	A0A161I252	Virus	Flavivirus	TTGGAGCATGAGATGTGGCGCTCTCGTGCAGACGAAATAAATGCGATTTTTGAAGAAAATGAAGTGGATATTAGCGTGGTTGTACAAGATCCGAAAAACATTTATCAACGCGGTACTCATCCGTTCTCACGCATTCGCGATGGCCTTCAGTATGGTTGGAAAACCTGG
248329	YFV_tr|A0A161I252|A0A161I252_9FLAV|withGSlinker|868-924	TGAATTCGGAGCGGTCAGGATCCGAAAAATATCTATCAACGTGGTACGCATCCGTTCAGTCGTATACGTGATGGTCTTCAGTACGGATGGAAGACATGGGGTAAAAACTTAGTTTTTAGTCCGGGGCGTAAAAATGGCAGTTTTATTATAGACGGTAAAAGCCGCAAAGAGTGCCCGTTCAGTCACTGCACTCGAGA	QDPKNIYQRGTHPFSRIRDGLQYGWKTWGKNLVFSPGRKNGSFIIDGKSRKECPFS	YFV	A0A161I252	Virus	Flavivirus	CAGGATCCGAAAAATATCTATCAACGTGGTACGCATCCGTTCAGTCGTATACGTGATGGTCTTCAGTACGGATGGAAGACATGGGGTAAAAACTTAGTTTTTAGTCCGGGGCGTAAAAATGGCAGTTTTATTATAGACGGTAAAAGCCGCAAAGAGTGCCCGTTCAGT
248330	YFV_tr|A0A161I252|A0A161I252_9FLAV|withGSlinker|896-952	TGAATTCGGAGCGGTGGAAAAAACCTTGTTTTCAGCCCGGGGCGTAAGAATGGTTCTTTTATTATTGATGGAAAAAGTCGTAAGGAGTGCCCGTTTTCAAATCGCGTTTGGAACAGCTTTCAGATAGAAGAGTTTGGCATGGGCGTATTCACCACCCGTGTTTTTATGGATGCAACGTTCGATCACTGCACTCGAGA	GKNLVFSPGRKNGSFIIDGKSRKECPFSNRVWNSFQIEEFGMGVFTTRVFMDATFD	YFV	A0A161I252	Virus	Flavivirus	GGAAAAAACCTTGTTTTCAGCCCGGGGCGTAAGAATGGTTCTTTTATTATTGATGGAAAAAGTCGTAAGGAGTGCCCGTTTTCAAATCGCGTTTGGAACAGCTTTCAGATAGAAGAGTTTGGCATGGGCGTATTCACCACCCGTGTTTTTATGGATGCAACGTTCGAT
248331	YFV_tr|A0A161I252|A0A161I252_9FLAV|withGSlinker|924-980	TGAATTCGGAGCGGTAACCGTGTATGGAATAGCTTTCAGATTGAGGAGTTCGGCATGGGTGTGTTTACAACGCGTGTCTTTATGGACGCGACGTTTGATTACAGCGTGGATTGCGATGGCGCGATCTTAGGAGCCGCCGTTAACGGAAAGAAGTCAGCCCATGGGAGTCCGACCTTCTGGATGCACTGCACTCGAGA	NRVWNSFQIEEFGMGVFTTRVFMDATFDYSVDCDGAILGAAVNGKKSAHGSPTFWM	YFV	A0A161I252	Virus	Flavivirus	AACCGTGTATGGAATAGCTTTCAGATTGAGGAGTTCGGCATGGGTGTGTTTACAACGCGTGTCTTTATGGACGCGACGTTTGATTACAGCGTGGATTGCGATGGCGCGATCTTAGGAGCCGCCGTTAACGGAAAGAAGTCAGCCCATGGGAGTCCGACCTTCTGGATG
248332	YFV_tr|A0A161I252|A0A161I252_9FLAV|withGSlinker|952-1008	TGAATTCGGAGCGGTTATTCAGTGGACTGTGACGGTGCCATTCTGGGAGCGGCCGTGAACGGTAAAAAGAGCGCCCATGGCAGCCCGACTTTCTGGATGGGCAGTCATGAAGTGAACGGTACGTGGATGATACATACCTTGGAGACCTTGGATTATAAAGAATGTGAATGGCCGCTGACTCATCACTGCACTCGAGA	YSVDCDGAILGAAVNGKKSAHGSPTFWMGSHEVNGTWMIHTLETLDYKECEWPLTH	YFV	A0A161I252	Virus	Flavivirus	TATTCAGTGGACTGTGACGGTGCCATTCTGGGAGCGGCCGTGAACGGTAAAAAGAGCGCCCATGGCAGCCCGACTTTCTGGATGGGCAGTCATGAAGTGAACGGTACGTGGATGATACATACCTTGGAGACCTTGGATTATAAAGAATGTGAATGGCCGCTGACTCAT
248333	YFV_tr|A0A161I252|A0A161I252_9FLAV|withGSlinker|980-1036	TGAATTCGGAGCGGTGGAAGTCATGAAGTGAATGGCACATGGATGATTCATACACTGGAAACATTGGATTATAAGGAATGTGAGTGGCCGCTTACTCATACTATTGGCACCTCTGTTGAAGAATCAGACATGTTCATGCCGCGTTCTATAGGTGGCCCGGTGTCTTCTCATAATCGCATTCCGCACTGCACTCGAGA	GSHEVNGTWMIHTLETLDYKECEWPLTHTIGTSVEESDMFMPRSIGGPVSSHNRIP	YFV	A0A161I252	Virus	Flavivirus	GGAAGTCATGAAGTGAATGGCACATGGATGATTCATACACTGGAAACATTGGATTATAAGGAATGTGAGTGGCCGCTTACTCATACTATTGGCACCTCTGTTGAAGAATCAGACATGTTCATGCCGCGTTCTATAGGTGGCCCGGTGTCTTCTCATAATCGCATTCCG
248334	YFV_tr|A0A161I252|A0A161I252_9FLAV|withGSlinker|1008-1064	TGAATTCGGAGCGGTACAATTGGCACGAGCGTTGAAGAAAGTGATATGTTTATGCCGCGTAGCATCGGGGGGCCGGTGAGTAGCCATAACCGTATCCCGGGTTATAAAGTTCAGACCAATGGACCGTGGATGCAAGTCCCGCTGGAGGTGAAACGCGAAGTATGTCCGGGAACTAGCGTGGTTCACTGCACTCGAGA	TIGTSVEESDMFMPRSIGGPVSSHNRIPGYKVQTNGPWMQVPLEVKREVCPGTSVV	YFV	A0A161I252	Virus	Flavivirus	ACAATTGGCACGAGCGTTGAAGAAAGTGATATGTTTATGCCGCGTAGCATCGGGGGGCCGGTGAGTAGCCATAACCGTATCCCGGGTTATAAAGTTCAGACCAATGGACCGTGGATGCAAGTCCCGCTGGAGGTGAAACGCGAAGTATGTCCGGGAACTAGCGTGGTT
248335	YFV_tr|A0A161I252|A0A161I252_9FLAV|withGSlinker|1036-1092	TGAATTCGGAGCGGTGGATACAAAGTTCAGACAAACGGTCCGTGGATGCAAGTTCCGTTAGAAGTAAAACGTGAAGTCTGTCCGGGCACCTCAGTAGTCGTTGATTCAAATTGTGATGGCCGCGGCAAGAGTACACGTAGCACAACTGATAGTGGCAAAATTATTCCGGAATGGTGTTGCCGTCACTGCACTCGAGA	GYKVQTNGPWMQVPLEVKREVCPGTSVVVDSNCDGRGKSTRSTTDSGKIIPEWCCR	YFV	A0A161I252	Virus	Flavivirus	GGATACAAAGTTCAGACAAACGGTCCGTGGATGCAAGTTCCGTTAGAAGTAAAACGTGAAGTCTGTCCGGGCACCTCAGTAGTCGTTGATTCAAATTGTGATGGCCGCGGCAAGAGTACACGTAGCACAACTGATAGTGGCAAAATTATTCCGGAATGGTGTTGCCGT
248336	YFV_tr|A0A161I252|A0A161I252_9FLAV|withGSlinker|1064-1120	TGAATTCGGAGCGGTGTTGACAGCAACTGTGACGGGCGCGGCAAAAGCACCCGCAGCACAACGGATTCAGGTAAAATTATTCCGGAGTGGTGCTGCCGTTCTTGTACCATGCCGCCGGTTTCTTTTCATGGTAGTGATGGTTGCTGGTATCCGATGGAGATTCGTCCGATGAAAACATCTGACCACTGCACTCGAGA	VDSNCDGRGKSTRSTTDSGKIIPEWCCRSCTMPPVSFHGSDGCWYPMEIRPMKTSD	YFV	A0A161I252	Virus	Flavivirus	GTTGACAGCAACTGTGACGGGCGCGGCAAAAGCACCCGCAGCACAACGGATTCAGGTAAAATTATTCCGGAGTGGTGCTGCCGTTCTTGTACCATGCCGCCGGTTTCTTTTCATGGTAGTGATGGTTGCTGGTATCCGATGGAGATTCGTCCGATGAAAACATCTGAC
248337	YFV_tr|A0A161I252|A0A161I252_9FLAV|withGSlinker|1092-1148	TGAATTCGGAGCGGTTCATGTACAATGCCGCCGGTGTCTTTTCATGGCAGTGACGGTTGTTGGTATCCGATGGAGATCCGTCCGATGAAAACTTCAGATTCACATCTTGTTCGCAGTTGGGTGACCGCCGGAGAAGTTCATGCGGTTCCGTTTGGGCTTGTCAGCATGATGATCGCTATGGAGCACTGCACTCGAGA	SCTMPPVSFHGSDGCWYPMEIRPMKTSDSHLVRSWVTAGEVHAVPFGLVSMMIAME	YFV	A0A161I252	Virus	Flavivirus	TCATGTACAATGCCGCCGGTGTCTTTTCATGGCAGTGACGGTTGTTGGTATCCGATGGAGATCCGTCCGATGAAAACTTCAGATTCACATCTTGTTCGCAGTTGGGTGACCGCCGGAGAAGTTCATGCGGTTCCGTTTGGGCTTGTCAGCATGATGATCGCTATGGAG
248338	YFV_tr|A0A161I252|A0A161I252_9FLAV|withGSlinker|1120-1176	TGAATTCGGAGCGGTAGTCATCTGGTACGTAGTTGGGTAACAGCAGGTGAAGTTCATGCAGTTCCGTTTGGTCTGGTGTCTATGATGATCGCTATGGAAGTTGTGTTACGTCGTCGCCAAGGCCCGAAACAAATGCTGGTGGGTGGTGTAGTCCTGCTGGGGGCAATGCTGGTGGGGCAGGTTCACTGCACTCGAGA	SHLVRSWVTAGEVHAVPFGLVSMMIAMEVVLRRRQGPKQMLVGGVVLLGAMLVGQV	YFV	A0A161I252	Virus	Flavivirus	AGTCATCTGGTACGTAGTTGGGTAACAGCAGGTGAAGTTCATGCAGTTCCGTTTGGTCTGGTGTCTATGATGATCGCTATGGAAGTTGTGTTACGTCGTCGCCAAGGCCCGAAACAAATGCTGGTGGGTGGTGTAGTCCTGCTGGGGGCAATGCTGGTGGGGCAGGTT
248339	YFV_tr|A0A161I252|A0A161I252_9FLAV|withGSlinker|1148-1204	TGAATTCGGAGCGGTGTCGTGTTACGCCGTCGCCAGGGGCCGAAGCAAATGTTAGTGGGCGGTGTGGTCCTGTTAGGCGCCATGTTAGTTGGGCAGGTGACGGTACTGGATTTAGTCAAATTCGTTGTGGCGGTGGGCTTGCATTTTCATGAGATCAATAATGGAGGTGACGCCATGTATATGCACTGCACTCGAGA	VVLRRRQGPKQMLVGGVVLLGAMLVGQVTVLDLVKFVVAVGLHFHEINNGGDAMYM	YFV	A0A161I252	Virus	Flavivirus	GTCGTGTTACGCCGTCGCCAGGGGCCGAAGCAAATGTTAGTGGGCGGTGTGGTCCTGTTAGGCGCCATGTTAGTTGGGCAGGTGACGGTACTGGATTTAGTCAAATTCGTTGTGGCGGTGGGCTTGCATTTTCATGAGATCAATAATGGAGGTGACGCCATGTATATG
248340	YFV_tr|A0A161I252|A0A161I252_9FLAV|withGSlinker|1176-1232	TGAATTCGGAGCGGTACGGTGCTGGACTTGGTTAAATTTGTAGTTGCCGTTGGACTTCATTTCCATGAGATCAACAATGGTGGCGATGCAATGTATATGGCTCTGATAGCCAGTTTTAGTATTCGCCCGGGGTTATTGATGGGTTTCGGTCTGCGTACACTGTGGAGTCCGCGTGAGCGTTTACACTGCACTCGAGA	TVLDLVKFVVAVGLHFHEINNGGDAMYMALIASFSIRPGLLMGFGLRTLWSPRERL	YFV	A0A161I252	Virus	Flavivirus	ACGGTGCTGGACTTGGTTAAATTTGTAGTTGCCGTTGGACTTCATTTCCATGAGATCAACAATGGTGGCGATGCAATGTATATGGCTCTGATAGCCAGTTTTAGTATTCGCCCGGGGTTATTGATGGGTTTCGGTCTGCGTACACTGTGGAGTCCGCGTGAGCGTTTA
248341	YFV_tr|A0A161I252|A0A161I252_9FLAV|withGSlinker|1204-1260	TGAATTCGGAGCGGTGCACTGATTGCATCATTCTCAATTCGTCCGGGACTGTTAATGGGATTTGGTCTTCGTACATTGTGGAGTCCGCGTGAGCGTCTGGTAATGGCTTTTGGCGCGGCTATGGTAGAGATTGCGTTAGGCGGAATGATGGGAGGTTTATGGCAGTACCTTAACGCTGTCAGCCACTGCACTCGAGA	ALIASFSIRPGLLMGFGLRTLWSPRERLVMAFGAAMVEIALGGMMGGLWQYLNAVS	YFV	A0A161I252	Virus	Flavivirus	GCACTGATTGCATCATTCTCAATTCGTCCGGGACTGTTAATGGGATTTGGTCTTCGTACATTGTGGAGTCCGCGTGAGCGTCTGGTAATGGCTTTTGGCGCGGCTATGGTAGAGATTGCGTTAGGCGGAATGATGGGAGGTTTATGGCAGTACCTTAACGCTGTCAGC
248342	YFV_tr|A0A161I252|A0A161I252_9FLAV|withGSlinker|1232-1288	TGAATTCGGAGCGGTGTCATGGCATTCGGCGCGGCGATGGTCGAAATAGCCCTGGGGGGTATGATGGGGGGCCTGTGGCAATATTTAAATGCGGTGAGCTTATGCGTCCTGACCATTAATGCCATCAGTAGTCGCAAAGCATCAAATATGATATTGCCGTTGATGGCACTGATGACACCGATGCACTGCACTCGAGA	VMAFGAAMVEIALGGMMGGLWQYLNAVSLCVLTINAISSRKASNMILPLMALMTPM	YFV	A0A161I252	Virus	Flavivirus	GTCATGGCATTCGGCGCGGCGATGGTCGAAATAGCCCTGGGGGGTATGATGGGGGGCCTGTGGCAATATTTAAATGCGGTGAGCTTATGCGTCCTGACCATTAATGCCATCAGTAGTCGCAAAGCATCAAATATGATATTGCCGTTGATGGCACTGATGACACCGATG
248343	YFV_tr|A0A161I252|A0A161I252_9FLAV|withGSlinker|1260-1316	TGAATTCGGAGCGGTCTGTGCGTGCTGACTATTAATGCCATCAGCAGCCGCAAAGCCTCAAATATGATACTGCCGCTGATGGCCTTAATGACGCCGATGACAATGCATGAAGTACGTATGGCGACCATGTTGTTCTGTACAGTTGTTATAATCGGGGTGTTACATCAAAACTCAAAAGGGACACACTGCACTCGAGA	LCVLTINAISSRKASNMILPLMALMTPMTMHEVRMATMLFCTVVIIGVLHQNSKGT	YFV	A0A161I252	Virus	Flavivirus	CTGTGCGTGCTGACTATTAATGCCATCAGCAGCCGCAAAGCCTCAAATATGATACTGCCGCTGATGGCCTTAATGACGCCGATGACAATGCATGAAGTACGTATGGCGACCATGTTGTTCTGTACAGTTGTTATAATCGGGGTGTTACATCAAAACTCAAAAGGGACA
248344	YFV_tr|A0A161I252|A0A161I252_9FLAV|withGSlinker|1288-1344	TGAATTCGGAGCGGTACGATGCATGAGGTTCGCATGGCAACCATGTTGTTTTGTACGGTTGTCATTATCGGTGTACTGCATCAGAACAGCAAGGGTACCTCAGGGGGAAAAACAATACCGATTGTGGCCCTTACGCTTACAAGTTATATGGGTCTGACCCAGCCGTTTCTGGGGCTGTGCGCACACTGCACTCGAGA	TMHEVRMATMLFCTVVIIGVLHQNSKGTSGGKTIPIVALTLTSYMGLTQPFLGLCA	YFV	A0A161I252	Virus	Flavivirus	ACGATGCATGAGGTTCGCATGGCAACCATGTTGTTTTGTACGGTTGTCATTATCGGTGTACTGCATCAGAACAGCAAGGGTACCTCAGGGGGAAAAACAATACCGATTGTGGCCCTTACGCTTACAAGTTATATGGGTCTGACCCAGCCGTTTCTGGGGCTGTGCGCA
248345	YFV_tr|A0A161I252|A0A161I252_9FLAV|withGSlinker|1316-1372	TGAATTCGGAGCGGTTCTGGCGGTAAGACGATCCCGATTGTTGCGCTGACACTGACCAGCTATATGGGCCTGACGCAACCGTTTCTTGGATTGTGCGCTTATATGAGCACACAAGTGTTTGGGCGCCGCAGTATCCCGGTGAATGAAGCATTGGCGGCAGCGGGTCTGGTCGGAGTGTTAGCACACTGCACTCGAGA	SGGKTIPIVALTLTSYMGLTQPFLGLCAYMSTQVFGRRSIPVNEALAAAGLVGVLA	YFV	A0A161I252	Virus	Flavivirus	TCTGGCGGTAAGACGATCCCGATTGTTGCGCTGACACTGACCAGCTATATGGGCCTGACGCAACCGTTTCTTGGATTGTGCGCTTATATGAGCACACAAGTGTTTGGGCGCCGCAGTATCCCGGTGAATGAAGCATTGGCGGCAGCGGGTCTGGTCGGAGTGTTAGCA
248346	YFV_tr|A0A161I252|A0A161I252_9FLAV|withGSlinker|1344-1400	TGAATTCGGAGCGGTTACATGTCAACGCAGGTTTTTGGCCGTCGTTCTATTCCGGTCAACGAAGCACTGGCTGCAGCCGGGCTTGTCGGCGTTTTAGCAGGTCTTGCATTTCAGGATATGGAGAATTTCTTAGGCCCGATAGCCGTTGGCGGCATTCTGATGATGCTGGTTAGCGTGGCAGGTCACTGCACTCGAGA	YMSTQVFGRRSIPVNEALAAAGLVGVLAGLAFQDMENFLGPIAVGGILMMLVSVAG	YFV	A0A161I252	Virus	Flavivirus	TACATGTCAACGCAGGTTTTTGGCCGTCGTTCTATTCCGGTCAACGAAGCACTGGCTGCAGCCGGGCTTGTCGGCGTTTTAGCAGGTCTTGCATTTCAGGATATGGAGAATTTCTTAGGCCCGATAGCCGTTGGCGGCATTCTGATGATGCTGGTTAGCGTGGCAGGT
248347	YFV_tr|A0A161I252|A0A161I252_9FLAV|withGSlinker|1372-1428	TGAATTCGGAGCGGTGGGTTAGCTTTTCAGGACATGGAGAATTTTTTAGGACCGATAGCTGTGGGTGGGATACTGATGATGCTGGTTTCAGTAGCTGGACGCGTCGATGGGCTGGAACTTCGTAAACTGGGTGAGATTAGTTGGGAAGAGGAAGCCGAGATTTCTGGTTCTTCTTCACGTTATCACTGCACTCGAGA	GLAFQDMENFLGPIAVGGILMMLVSVAGRVDGLELRKLGEISWEEEAEISGSSSRY	YFV	A0A161I252	Virus	Flavivirus	GGGTTAGCTTTTCAGGACATGGAGAATTTTTTAGGACCGATAGCTGTGGGTGGGATACTGATGATGCTGGTTTCAGTAGCTGGACGCGTCGATGGGCTGGAACTTCGTAAACTGGGTGAGATTAGTTGGGAAGAGGAAGCCGAGATTTCTGGTTCTTCTTCACGTTAT
248348	YFV_tr|A0A161I252|A0A161I252_9FLAV|withGSlinker|1400-1456	TGAATTCGGAGCGGTCGCGTGGATGGCCTGGAACTTCGTAAATTGGGGGAAATTAGTTGGGAAGAAGAGGCAGAAATTTCTGGATCTTCTTCTCGCTATGATGGAGCACTTAGTGAACAGGGCGAATTTAAGCTGCTGAGTGAGGATAAAGTCCCGTGGGATCAGATTGTCATGACAAGTCTTCACTGCACTCGAGA	RVDGLELRKLGEISWEEEAEISGSSSRYDGALSEQGEFKLLSEDKVPWDQIVMTSL	YFV	A0A161I252	Virus	Flavivirus	CGCGTGGATGGCCTGGAACTTCGTAAATTGGGGGAAATTAGTTGGGAAGAAGAGGCAGAAATTTCTGGATCTTCTTCTCGCTATGATGGAGCACTTAGTGAACAGGGCGAATTTAAGCTGCTGAGTGAGGATAAAGTCCCGTGGGATCAGATTGTCATGACAAGTCTT
248349	YFV_tr|A0A161I252|A0A161I252_9FLAV|withGSlinker|1428-1484	TGAATTCGGAGCGGTGACGGCGCGCTGAGCGAGCAGGGCGAGTTTAAATTACTGAGTGAAGATAAAGTCCCGTGGGATCAGATCGTGATGACATCTCTGGCCTTAGTTGGAGCTGCAATTCATCCGTTCGCATTACTGCTGGTTCTGGGAGGATGGATTTTACATATAAAAGGTGCTCGTCGTCACTGCACTCGAGA	DGALSEQGEFKLLSEDKVPWDQIVMTSLALVGAAIHPFALLLVLGGWILHIKGARR	YFV	A0A161I252	Virus	Flavivirus	GACGGCGCGCTGAGCGAGCAGGGCGAGTTTAAATTACTGAGTGAAGATAAAGTCCCGTGGGATCAGATCGTGATGACATCTCTGGCCTTAGTTGGAGCTGCAATTCATCCGTTCGCATTACTGCTGGTTCTGGGAGGATGGATTTTACATATAAAAGGTGCTCGTCGT
248350	YFV_tr|A0A161I252|A0A161I252_9FLAV|withGSlinker|1456-1512	TGAATTCGGAGCGGTGCACTGGTGGGGGCGGCCATTCATCCGTTTGCTCTGTTGCTTGTTCTGGGTGGGTGGATTTTACATATTAAAGGCGCGCGTCGTAGCGGCGACGTACTGTGGGATATTCCGACACCGAAGGTCATAGAAGAGTGCGAACATTTAGAGGATGGAATTTATGGGATTTTCCACTGCACTCGAGA	ALVGAAIHPFALLLVLGGWILHIKGARRSGDVLWDIPTPKVIEECEHLEDGIYGIF	YFV	A0A161I252	Virus	Flavivirus	GCACTGGTGGGGGCGGCCATTCATCCGTTTGCTCTGTTGCTTGTTCTGGGTGGGTGGATTTTACATATTAAAGGCGCGCGTCGTAGCGGCGACGTACTGTGGGATATTCCGACACCGAAGGTCATAGAAGAGTGCGAACATTTAGAGGATGGAATTTATGGGATTTTC
248351	YFV_tr|A0A161I252|A0A161I252_9FLAV|withGSlinker|1484-1540	TGAATTCGGAGCGGTAGTGGCGACGTGCTTTGGGATATCCCGACACCGAAAGTTATTGAAGAATGTGAACATCTTGAGGATGGGATCTATGGCATATTCCAGAGCACGTTCTTAGGCGCCAGCCAGCGCGGTGTTGGCGTCGCACAGGGTGGGGTCTTTCATACGATGTGGCATGTAACACGTCACTGCACTCGAGA	SGDVLWDIPTPKVIEECEHLEDGIYGIFQSTFLGASQRGVGVAQGGVFHTMWHVTR	YFV	A0A161I252	Virus	Flavivirus	AGTGGCGACGTGCTTTGGGATATCCCGACACCGAAAGTTATTGAAGAATGTGAACATCTTGAGGATGGGATCTATGGCATATTCCAGAGCACGTTCTTAGGCGCCAGCCAGCGCGGTGTTGGCGTCGCACAGGGTGGGGTCTTTCATACGATGTGGCATGTAACACGT
248352	YFV_tr|A0A161I252|A0A161I252_9FLAV|withGSlinker|1512-1568	TGAATTCGGAGCGGTCAGAGCACTTTTTTGGGAGCCAGTCAGCGTGGAGTTGGAGTGGCCCAGGGTGGAGTCTTTCATACAATGTGGCATGTAACCCGTGGAGCATTCTTGCTGCGTAATGGGAAAAAGTTGGTGCCGTCATGGGCAAGTGTGAAAGAGGATTTGGTTGCTTATGGGGGCTCACACTGCACTCGAGA	QSTFLGASQRGVGVAQGGVFHTMWHVTRGAFLLRNGKKLVPSWASVKEDLVAYGGS	YFV	A0A161I252	Virus	Flavivirus	CAGAGCACTTTTTTGGGAGCCAGTCAGCGTGGAGTTGGAGTGGCCCAGGGTGGAGTCTTTCATACAATGTGGCATGTAACCCGTGGAGCATTCTTGCTGCGTAATGGGAAAAAGTTGGTGCCGTCATGGGCAAGTGTGAAAGAGGATTTGGTTGCTTATGGGGGCTCA
248353	YFV_tr|A0A161I252|A0A161I252_9FLAV|withGSlinker|1540-1596	TGAATTCGGAGCGGTGGCGCCTTTCTGCTGCGTAATGGCAAGAAGCTGGTGCCGAGCTGGGCGTCTGTTAAAGAGGATCTGGTAGCTTATGGGGGTTCTTGGAAACTGGACGGACGCTGGGACGGCGAAGAAGAAGTGCAGTTGATCGCAGCTGTTCCGGGAAAGTCTGTAGTGAATGTTCAGCACTGCACTCGAGA	GAFLLRNGKKLVPSWASVKEDLVAYGGSWKLDGRWDGEEEVQLIAAVPGKSVVNVQ	YFV	A0A161I252	Virus	Flavivirus	GGCGCCTTTCTGCTGCGTAATGGCAAGAAGCTGGTGCCGAGCTGGGCGTCTGTTAAAGAGGATCTGGTAGCTTATGGGGGTTCTTGGAAACTGGACGGACGCTGGGACGGCGAAGAAGAAGTGCAGTTGATCGCAGCTGTTCCGGGAAAGTCTGTAGTGAATGTTCAG
248354	YFV_tr|A0A161I252|A0A161I252_9FLAV|withGSlinker|1568-1624	TGAATTCGGAGCGGTTGGAAATTAGATGGACGTTGGGATGGGGAAGAAGAAGTTCAACTTATTGCAGCTGTACCGGGCAAAAGCGTAGTGAATGTGCAGACTAAGCCGTCTCTGTTCAAAGTCAAAAATGGCGGTGAGATTGGTGCCGTGGCATTAGATTATCCGTCAGGCACTTCAGGCTCTCACTGCACTCGAGA	WKLDGRWDGEEEVQLIAAVPGKSVVNVQTKPSLFKVKNGGEIGAVALDYPSGTSGS	YFV	A0A161I252	Virus	Flavivirus	TGGAAATTAGATGGACGTTGGGATGGGGAAGAAGAAGTTCAACTTATTGCAGCTGTACCGGGCAAAAGCGTAGTGAATGTGCAGACTAAGCCGTCTCTGTTCAAAGTCAAAAATGGCGGTGAGATTGGTGCCGTGGCATTAGATTATCCGTCAGGCACTTCAGGCTCT
248355	YFV_tr|A0A161I252|A0A161I252_9FLAV|withGSlinker|1596-1652	TGAATTCGGAGCGGTACTAAACCGAGCCTGTTTAAAGTTAAAAACGGCGGGGAGATTGGCGCGGTGGCATTAGATTATCCGTCTGGGACGTCTGGATCTCCGATCGTAAACCGCAACGGCGAAGTTGTAGGTCTGTACGGTAACGGTATATTGGTCGGAGATAACAGTTTTGTGAGTGCCATACACTGCACTCGAGA	TKPSLFKVKNGGEIGAVALDYPSGTSGSPIVNRNGEVVGLYGNGILVGDNSFVSAI	YFV	A0A161I252	Virus	Flavivirus	ACTAAACCGAGCCTGTTTAAAGTTAAAAACGGCGGGGAGATTGGCGCGGTGGCATTAGATTATCCGTCTGGGACGTCTGGATCTCCGATCGTAAACCGCAACGGCGAAGTTGTAGGTCTGTACGGTAACGGTATATTGGTCGGAGATAACAGTTTTGTGAGTGCCATA
248356	YFV_tr|A0A161I252|A0A161I252_9FLAV|withGSlinker|1624-1680	TGAATTCGGAGCGGTCCGATTGTGAATCGTAATGGTGAAGTTGTCGGCCTGTATGGTAACGGCATATTGGTGGGGGATAATAGCTTTGTGTCTGCTATTAGTCAAACCGAATTAAAGGAAGAGAGTAAAGAGGAGTTGCAGGAGATTCCGACCATGCTGAAAAAGGGAATGACCACCATACTTCACTGCACTCGAGA	PIVNRNGEVVGLYGNGILVGDNSFVSAISQTELKEESKEELQEIPTMLKKGMTTIL	YFV	A0A161I252	Virus	Flavivirus	CCGATTGTGAATCGTAATGGTGAAGTTGTCGGCCTGTATGGTAACGGCATATTGGTGGGGGATAATAGCTTTGTGTCTGCTATTAGTCAAACCGAATTAAAGGAAGAGAGTAAAGAGGAGTTGCAGGAGATTCCGACCATGCTGAAAAAGGGAATGACCACCATACTT
248357	YFV_tr|A0A161I252|A0A161I252_9FLAV|withGSlinker|1652-1708	TGAATTCGGAGCGGTAGCCAGACCGAGTTAAAAGAAGAGAGTAAAGAAGAGCTGCAGGAAATCCCGACTATGTTAAAAAAGGGGATGACCACCATTTTGGATTTCCATCCGGGTGCGGGCAAAACACGTCGCTTTCTGCCGCAGATTCTTGCGGAATGCGCTCGCCGTCGCTTACGTACACTGCACTGCACTCGAGA	SQTELKEESKEELQEIPTMLKKGMTTILDFHPGAGKTRRFLPQILAECARRRLRTL	YFV	A0A161I252	Virus	Flavivirus	AGCCAGACCGAGTTAAAAGAAGAGAGTAAAGAAGAGCTGCAGGAAATCCCGACTATGTTAAAAAAGGGGATGACCACCATTTTGGATTTCCATCCGGGTGCGGGCAAAACACGTCGCTTTCTGCCGCAGATTCTTGCGGAATGCGCTCGCCGTCGCTTACGTACACTG
248358	YFV_tr|A0A161I252|A0A161I252_9FLAV|withGSlinker|1680-1736	TGAATTCGGAGCGGTGATTTCCATCCGGGAGCCGGAAAGACACGCCGTTTTCTTCCGCAGATTCTGGCAGAATGCGCCCGCCGTCGCCTTCGTACCCTGGTTTTAGCACCGACCCGCGTCGTGCTGAGTGAAATGAAGGAAGCCTTCCAGGGTCTGGATGTGAAATTTCATACACAGGCTTTCCACTGCACTCGAGA	DFHPGAGKTRRFLPQILAECARRRLRTLVLAPTRVVLSEMKEAFQGLDVKFHTQAF	YFV	A0A161I252	Virus	Flavivirus	GATTTCCATCCGGGAGCCGGAAAGACACGCCGTTTTCTTCCGCAGATTCTGGCAGAATGCGCCCGCCGTCGCCTTCGTACCCTGGTTTTAGCACCGACCCGCGTCGTGCTGAGTGAAATGAAGGAAGCCTTCCAGGGTCTGGATGTGAAATTTCATACACAGGCTTTC
248359	YFV_tr|A0A161I252|A0A161I252_9FLAV|withGSlinker|1708-1764	TGAATTCGGAGCGGTGTCCTGGCACCGACACGCGTAGTTCTGAGCGAGATGAAAGAGGCTTTTCAGGGCCTTGACGTTAAATTCCATACGCAGGCGTTCTCTGCACATGGATCAGGCAAGGAAGTTATTGATGCAATGTGCCATGCTACATTGACCTACCGTATGCTGGAACCGACCCGCGTTCACTGCACTCGAGA	VLAPTRVVLSEMKEAFQGLDVKFHTQAFSAHGSGKEVIDAMCHATLTYRMLEPTRV	YFV	A0A161I252	Virus	Flavivirus	GTCCTGGCACCGACACGCGTAGTTCTGAGCGAGATGAAAGAGGCTTTTCAGGGCCTTGACGTTAAATTCCATACGCAGGCGTTCTCTGCACATGGATCAGGCAAGGAAGTTATTGATGCAATGTGCCATGCTACATTGACCTACCGTATGCTGGAACCGACCCGCGTT
248360	YFV_tr|A0A161I252|A0A161I252_9FLAV|withGSlinker|1736-1792	TGAATTCGGAGCGGTAGCGCCCATGGTTCTGGAAAGGAAGTCATTGATGCCATGTGTCATGCCACATTGACCTATCGCATGTTGGAACCGACTCGTGTTGTTAATTGGGAAGTGATCATCATGGATGAAGCACATTTCCTGGATCCGGCATCAATTGCCGCTCGTGGTTGGGCGGCGCATCGTCACTGCACTCGAGA	SAHGSGKEVIDAMCHATLTYRMLEPTRVVNWEVIIMDEAHFLDPASIAARGWAAHR	YFV	A0A161I252	Virus	Flavivirus	AGCGCCCATGGTTCTGGAAAGGAAGTCATTGATGCCATGTGTCATGCCACATTGACCTATCGCATGTTGGAACCGACTCGTGTTGTTAATTGGGAAGTGATCATCATGGATGAAGCACATTTCCTGGATCCGGCATCAATTGCCGCTCGTGGTTGGGCGGCGCATCGT
248361	YFV_tr|A0A161I252|A0A161I252_9FLAV|withGSlinker|1764-1820	TGAATTCGGAGCGGTGTTAATTGGGAGGTGATCATCATGGATGAAGCACATTTTCTGGATCCGGCCAGTATCGCAGCGCGCGGATGGGCTGCCCATCGCGCCCGTGCGAACGAGAGTGCGACGATCTTAATGACGGCGACACCGCCGGGAACGAGTGATGAGTTCCCGCATAGCAATGGGGAACACTGCACTCGAGA	VNWEVIIMDEAHFLDPASIAARGWAAHRARANESATILMTATPPGTSDEFPHSNGE	YFV	A0A161I252	Virus	Flavivirus	GTTAATTGGGAGGTGATCATCATGGATGAAGCACATTTTCTGGATCCGGCCAGTATCGCAGCGCGCGGATGGGCTGCCCATCGCGCCCGTGCGAACGAGAGTGCGACGATCTTAATGACGGCGACACCGCCGGGAACGAGTGATGAGTTCCCGCATAGCAATGGGGAA
248362	YFV_tr|A0A161I252|A0A161I252_9FLAV|withGSlinker|1792-1848	TGAATTCGGAGCGGTGCGCGCGCGAATGAATCTGCTACAATCTTGATGACAGCGACCCCGCCGGGCACAAGCGATGAATTTCCGCATTCAAACGGTGAAATTGAGGACGTTCAGACTGATATACCGTCAGAGCCGTGGACCACAGGCCATGAATGGATCCTTGCCGATAAACGCCCGACTGCACACTGCACTCGAGA	ARANESATILMTATPPGTSDEFPHSNGEIEDVQTDIPSEPWTTGHEWILADKRPTA	YFV	A0A161I252	Virus	Flavivirus	GCGCGCGCGAATGAATCTGCTACAATCTTGATGACAGCGACCCCGCCGGGCACAAGCGATGAATTTCCGCATTCAAACGGTGAAATTGAGGACGTTCAGACTGATATACCGTCAGAGCCGTGGACCACAGGCCATGAATGGATCCTTGCCGATAAACGCCCGACTGCA
248363	YFV_tr|A0A161I252|A0A161I252_9FLAV|withGSlinker|1820-1876	TGAATTCGGAGCGGTATCGAAGACGTTCAAACAGACATCCCGTCTGAACCGTGGACTACCGGCCATGAATGGATTCTTGCCGATAAGCGCCCGACTGCTTGGTTCCTTCCGAGCATCCGCGCCGCCAATGTTATGGCAGCTAGCTTACGTAAGGCGGGTAAAAATGTTGTGGTTTTGAATCGCCACTGCACTCGAGA	IEDVQTDIPSEPWTTGHEWILADKRPTAWFLPSIRAANVMAASLRKAGKNVVVLNR	YFV	A0A161I252	Virus	Flavivirus	ATCGAAGACGTTCAAACAGACATCCCGTCTGAACCGTGGACTACCGGCCATGAATGGATTCTTGCCGATAAGCGCCCGACTGCTTGGTTCCTTCCGAGCATCCGCGCCGCCAATGTTATGGCAGCTAGCTTACGTAAGGCGGGTAAAAATGTTGTGGTTTTGAATCGC
248364	YFV_tr|A0A161I252|A0A161I252_9FLAV|withGSlinker|1848-1904	TGAATTCGGAGCGGTTGGTTTTTGCCGAGTATTCGTGCCGCTAATGTTATGGCCGCAAGCTTACGTAAAGCAGGCAAGAACGTCGTGGTTCTGAACCGCAAGACCTTCGAAAAAGAATATCCGACTATTAAGCAGAAAAAGCCGGATTTTATACTGGCAACTGACATCGCAGAGATGGGCGCCCACTGCACTCGAGA	WFLPSIRAANVMAASLRKAGKNVVVLNRKTFEKEYPTIKQKKPDFILATDIAEMGA	YFV	A0A161I252	Virus	Flavivirus	TGGTTTTTGCCGAGTATTCGTGCCGCTAATGTTATGGCCGCAAGCTTACGTAAAGCAGGCAAGAACGTCGTGGTTCTGAACCGCAAGACCTTCGAAAAAGAATATCCGACTATTAAGCAGAAAAAGCCGGATTTTATACTGGCAACTGACATCGCAGAGATGGGCGCC
248365	YFV_tr|A0A161I252|A0A161I252_9FLAV|withGSlinker|1876-1932	TGAATTCGGAGCGGTAAAACCTTTGAAAAAGAATATCCGACCATCAAGCAGAAAAAGCCGGATTTTATATTAGCTACTGATATTGCAGAAATGGGCGCGAATTTATGTGTTGAACGTGTTCTGGACTGTCGCACCGCCTACAAACCGGTCCTGGTGGACGAAGGGAAAAAAGTAGCTATAAAGCACTGCACTCGAGA	KTFEKEYPTIKQKKPDFILATDIAEMGANLCVERVLDCRTAYKPVLVDEGKKVAIK	YFV	A0A161I252	Virus	Flavivirus	AAAACCTTTGAAAAAGAATATCCGACCATCAAGCAGAAAAAGCCGGATTTTATATTAGCTACTGATATTGCAGAAATGGGCGCGAATTTATGTGTTGAACGTGTTCTGGACTGTCGCACCGCCTACAAACCGGTCCTGGTGGACGAAGGGAAAAAAGTAGCTATAAAG
248366	YFV_tr|A0A161I252|A0A161I252_9FLAV|withGSlinker|1904-1960	TGAATTCGGAGCGGTAACCTGTGTGTCGAACGCGTTTTAGACTGTCGTACTGCCTATAAACCGGTTCTGGTTGATGAGGGTAAGAAGGTGGCAATTAAGGGTCCGTTGCGTATTAGCGCGTCTTCAGCAGCCCAGCGTCGCGGACGCATTGGTCGCAACCCGAATCGCGATGGTGACTCATATCACTGCACTCGAGA	NLCVERVLDCRTAYKPVLVDEGKKVAIKGPLRISASSAAQRRGRIGRNPNRDGDSY	YFV	A0A161I252	Virus	Flavivirus	AACCTGTGTGTCGAACGCGTTTTAGACTGTCGTACTGCCTATAAACCGGTTCTGGTTGATGAGGGTAAGAAGGTGGCAATTAAGGGTCCGTTGCGTATTAGCGCGTCTTCAGCAGCCCAGCGTCGCGGACGCATTGGTCGCAACCCGAATCGCGATGGTGACTCATAT
248367	YFV_tr|A0A161I252|A0A161I252_9FLAV|withGSlinker|1932-1988	TGAATTCGGAGCGGTGGACCGCTGCGCATTAGTGCTAGTAGCGCAGCGCAGCGCCGCGGCCGCATTGGGCGCAACCCGAACCGCGACGGAGATTCTTACTATTATTCAGAACCGACAAGCGAGGATAATGCTCATCATGTTTGCTGGCTGGAGGCAAGTATGCTGCTGGATAATATGGAAGTTCACTGCACTCGAGA	GPLRISASSAAQRRGRIGRNPNRDGDSYYYSEPTSEDNAHHVCWLEASMLLDNMEV	YFV	A0A161I252	Virus	Flavivirus	GGACCGCTGCGCATTAGTGCTAGTAGCGCAGCGCAGCGCCGCGGCCGCATTGGGCGCAACCCGAACCGCGACGGAGATTCTTACTATTATTCAGAACCGACAAGCGAGGATAATGCTCATCATGTTTGCTGGCTGGAGGCAAGTATGCTGCTGGATAATATGGAAGTT
248368	YFV_tr|A0A161I252|A0A161I252_9FLAV|withGSlinker|1960-2016	TGAATTCGGAGCGGTTATTATTCAGAACCGACCAGTGAGGACAACGCCCATCATGTGTGCTGGCTGGAGGCTAGCATGCTTCTTGATAACATGGAAGTCCGTGGGGGGATGGTTGCGCCGCTGTACGGTATTGAAGGCACGAAAACCCCGGTGTCACCGGGTGAGATGCGTTTGCGCGATGATCACTGCACTCGAGA	YYSEPTSEDNAHHVCWLEASMLLDNMEVRGGMVAPLYGIEGTKTPVSPGEMRLRDD	YFV	A0A161I252	Virus	Flavivirus	TATTATTCAGAACCGACCAGTGAGGACAACGCCCATCATGTGTGCTGGCTGGAGGCTAGCATGCTTCTTGATAACATGGAAGTCCGTGGGGGGATGGTTGCGCCGCTGTACGGTATTGAAGGCACGAAAACCCCGGTGTCACCGGGTGAGATGCGTTTGCGCGATGAT
248369	YFV_tr|A0A161I252|A0A161I252_9FLAV|withGSlinker|1988-2044	TGAATTCGGAGCGGTCGTGGAGGCATGGTGGCTCCGCTTTATGGCATTGAGGGAACCAAGACCCCGGTCTCACCGGGTGAAATGCGTCTTCGTGATGATCAACGCCGCGTATTTCGTGAATTGGTGCGTGGCTGCGATCTGCCGGTTTGGCTGGCGTGGCAGGTCGCCAAAGCAGGGCTGAAACACTGCACTCGAGA	RGGMVAPLYGIEGTKTPVSPGEMRLRDDQRRVFRELVRGCDLPVWLAWQVAKAGLK	YFV	A0A161I252	Virus	Flavivirus	CGTGGAGGCATGGTGGCTCCGCTTTATGGCATTGAGGGAACCAAGACCCCGGTCTCACCGGGTGAAATGCGTCTTCGTGATGATCAACGCCGCGTATTTCGTGAATTGGTGCGTGGCTGCGATCTGCCGGTTTGGCTGGCGTGGCAGGTCGCCAAAGCAGGGCTGAAA
248370	YFV_tr|A0A161I252|A0A161I252_9FLAV|withGSlinker|2016-2072	TGAATTCGGAGCGGTCAACGCCGCGTTTTTCGTGAACTGGTCCGTGGCTGCGACCTGCCGGTTTGGCTTGCGTGGCAAGTGGCCAAAGCCGGACTGAAAACCAATGACCGTAAGTGGTGTTTCGAGGGCCCGGAGGAACATGGAATACTGAATGATAACGGCGAAACGGTTAAGTGCCGTAGCCACTGCACTCGAGA	QRRVFRELVRGCDLPVWLAWQVAKAGLKTNDRKWCFEGPEEHGILNDNGETVKCRS	YFV	A0A161I252	Virus	Flavivirus	CAACGCCGCGTTTTTCGTGAACTGGTCCGTGGCTGCGACCTGCCGGTTTGGCTTGCGTGGCAAGTGGCCAAAGCCGGACTGAAAACCAATGACCGTAAGTGGTGTTTCGAGGGCCCGGAGGAACATGGAATACTGAATGATAACGGCGAAACGGTTAAGTGCCGTAGC
248371	YFV_tr|A0A161I252|A0A161I252_9FLAV|withGSlinker|2044-2100	TGAATTCGGAGCGGTACAAATGATCGTAAATGGTGCTTTGAAGGGCCGGAGGAACATGGCATACTTAACGATAATGGTGAAACGGTCAAATGTCGCTCTCCGGGCGGGGCAAAACGTGCACTGCGCCCGCGCTGGTGTGATGAACGCGTGAGTAGTGATCAGTCAGCACTGGCGGATTTCATTCACTGCACTCGAGA	TNDRKWCFEGPEEHGILNDNGETVKCRSPGGAKRALRPRWCDERVSSDQSALADFI	YFV	A0A161I252	Virus	Flavivirus	ACAAATGATCGTAAATGGTGCTTTGAAGGGCCGGAGGAACATGGCATACTTAACGATAATGGTGAAACGGTCAAATGTCGCTCTCCGGGCGGGGCAAAACGTGCACTGCGCCCGCGCTGGTGTGATGAACGCGTGAGTAGTGATCAGTCAGCACTGGCGGATTTCATT
248372	YFV_tr|A0A161I252|A0A161I252_9FLAV|withGSlinker|2072-2128	TGAATTCGGAGCGGTCCGGGTGGTGCTAAACGCGCCCTGCGTCCGCGTTGGTGCGATGAGCGTGTCAGCAGTGATCAGAGTGCTCTGGCAGATTTCATCAAATTTGCGGAAGGCCGTCGCGGTGCGGCAGAAATGCTGGTCGTGCTGACGGAACTGCCGGATTTCTTGGCGAAAAAAGGCGGTCACTGCACTCGAGA	PGGAKRALRPRWCDERVSSDQSALADFIKFAEGRRGAAEMLVVLTELPDFLAKKGG	YFV	A0A161I252	Virus	Flavivirus	CCGGGTGGTGCTAAACGCGCCCTGCGTCCGCGTTGGTGCGATGAGCGTGTCAGCAGTGATCAGAGTGCTCTGGCAGATTTCATCAAATTTGCGGAAGGCCGTCGCGGTGCGGCAGAAATGCTGGTCGTGCTGACGGAACTGCCGGATTTCTTGGCGAAAAAAGGCGGT
248373	YFV_tr|A0A161I252|A0A161I252_9FLAV|withGSlinker|2100-2156	TGAATTCGGAGCGGTAAATTTGCTGAAGGGCGTCGTGGTGCAGCGGAAATGCTGGTTGTTCTGACGGAACTGCCGGATTTTTTAGCTAAGAAGGGAGGTGAAGCAATGGATACCATTAGCGTATTTCTTCATTCTGAAGAGGGTTCACGTGCATACCGCAATGCGCTTTCTATGATGCCGGAACACTGCACTCGAGA	KFAEGRRGAAEMLVVLTELPDFLAKKGGEAMDTISVFLHSEEGSRAYRNALSMMPE	YFV	A0A161I252	Virus	Flavivirus	AAATTTGCTGAAGGGCGTCGTGGTGCAGCGGAAATGCTGGTTGTTCTGACGGAACTGCCGGATTTTTTAGCTAAGAAGGGAGGTGAAGCAATGGATACCATTAGCGTATTTCTTCATTCTGAAGAGGGTTCACGTGCATACCGCAATGCGCTTTCTATGATGCCGGAA
248374	YFV_tr|A0A161I252|A0A161I252_9FLAV|withGSlinker|2128-2184	TGAATTCGGAGCGGTGAAGCCATGGATACAATCTCAGTGTTCCTGCATTCAGAAGAGGGATCACGCGCATATCGTAACGCTCTTAGTATGATGCCGGAAGCTATGACAATTGTAATGTTGTTCCTGTTAGCCGGTCTGTTGACGTCTGGTGCCGTGATCTTTTTTATGAGTCCGAAAGGTATGCACTGCACTCGAGA	EAMDTISVFLHSEEGSRAYRNALSMMPEAMTIVMLFLLAGLLTSGAVIFFMSPKGM	YFV	A0A161I252	Virus	Flavivirus	GAAGCCATGGATACAATCTCAGTGTTCCTGCATTCAGAAGAGGGATCACGCGCATATCGTAACGCTCTTAGTATGATGCCGGAAGCTATGACAATTGTAATGTTGTTCCTGTTAGCCGGTCTGTTGACGTCTGGTGCCGTGATCTTTTTTATGAGTCCGAAAGGTATG
248375	YFV_tr|A0A161I252|A0A161I252_9FLAV|withGSlinker|2156-2212	TGAATTCGGAGCGGTGCGATGACGATAGTCATGCTGTTTCTGTTGGCTGGCCTGTTAACTAGTGGAGCTGTTATTTTCTTCATGTCTCCGAAAGGAATGTCACGCATGTCAATGGCAATGGGGACTATGGCAGGATCAGGTTATCTGATGTTTTTGGGTGGGGTCAAACCGACTCATATAAGTCACTGCACTCGAGA	AMTIVMLFLLAGLLTSGAVIFFMSPKGMSRMSMAMGTMAGSGYLMFLGGVKPTHIS	YFV	A0A161I252	Virus	Flavivirus	GCGATGACGATAGTCATGCTGTTTCTGTTGGCTGGCCTGTTAACTAGTGGAGCTGTTATTTTCTTCATGTCTCCGAAAGGAATGTCACGCATGTCAATGGCAATGGGGACTATGGCAGGATCAGGTTATCTGATGTTTTTGGGTGGGGTCAAACCGACTCATATAAGT
248376	YFV_tr|A0A161I252|A0A161I252_9FLAV|withGSlinker|2184-2240	TGAATTCGGAGCGGTTCACGTATGAGTATGGCTATGGGTACGATGGCAGGCTCAGGTTATCTGATGTTCTTAGGCGGCGTAAAGCCGACCCATATCTCTTACGTAATGCTGATTTTTTTTGTGCTTATGGTTGTCATCATCCCGGAGCCGGGCCAACAGCGCAGTATTCAGGACAACCAGGTTCACTGCACTCGAGA	SRMSMAMGTMAGSGYLMFLGGVKPTHISYVMLIFFVLMVVIIPEPGQQRSIQDNQV	YFV	A0A161I252	Virus	Flavivirus	TCACGTATGAGTATGGCTATGGGTACGATGGCAGGCTCAGGTTATCTGATGTTCTTAGGCGGCGTAAAGCCGACCCATATCTCTTACGTAATGCTGATTTTTTTTGTGCTTATGGTTGTCATCATCCCGGAGCCGGGCCAACAGCGCAGTATTCAGGACAACCAGGTT
248377	YFV_tr|A0A161I252|A0A161I252_9FLAV|withGSlinker|2212-2268	TGAATTCGGAGCGGTTACGTCATGTTAATTTTCTTCGTGTTGATGGTCGTTATTATTCCGGAACCGGGGCAGCAGCGCAGTATACAGGATAATCAGGTTGCGTATTTAATCATAGGGATCCTTACCCTGCTTAGCGTTGTGGCTGCAAATGAACTGGGCATGCTGGAAAAAACAAAAGAAGATCACTGCACTCGAGA	YVMLIFFVLMVVIIPEPGQQRSIQDNQVAYLIIGILTLLSVVAANELGMLEKTKED	YFV	A0A161I252	Virus	Flavivirus	TACGTCATGTTAATTTTCTTCGTGTTGATGGTCGTTATTATTCCGGAACCGGGGCAGCAGCGCAGTATACAGGATAATCAGGTTGCGTATTTAATCATAGGGATCCTTACCCTGCTTAGCGTTGTGGCTGCAAATGAACTGGGCATGCTGGAAAAAACAAAAGAAGAT
248378	YFV_tr|A0A161I252|A0A161I252_9FLAV|withGSlinker|2240-2296	TGAATTCGGAGCGGTGCCTACCTGATCATTGGCATATTAACACTTCTGAGTGTAGTGGCAGCTAATGAACTGGGAATGCTTGAAAAAACCAAAGAGGATTTCTTTGGCAAAGGCGATATTACAACACCGAGTGGTGCTATACCGTGGTCTTGGCCGGATCTGGATCTTAAGCCGGGCGCTGCACACTGCACTCGAGA	AYLIIGILTLLSVVAANELGMLEKTKEDFFGKGDITTPSGAIPWSWPDLDLKPGAA	YFV	A0A161I252	Virus	Flavivirus	GCCTACCTGATCATTGGCATATTAACACTTCTGAGTGTAGTGGCAGCTAATGAACTGGGAATGCTTGAAAAAACCAAAGAGGATTTCTTTGGCAAAGGCGATATTACAACACCGAGTGGTGCTATACCGTGGTCTTGGCCGGATCTGGATCTTAAGCCGGGCGCTGCA
248379	YFV_tr|A0A161I252|A0A161I252_9FLAV|withGSlinker|2268-2324	TGAATTCGGAGCGGTTTTTTCGGAAAGGGTGACATCACGACACCGAGTGGCGCTATACCGTGGAGCTGGCCGGATTTAGACCTGAAACCGGGTGCGGCCTGGACAGTTGGTGTCGGTATCGTCACTATGCTGTCTCCGATGCTGCATCATTGGATCAAGGTCGAATATGGGAACCTGTCATTACACTGCACTCGAGA	FFGKGDITTPSGAIPWSWPDLDLKPGAAWTVGVGIVTMLSPMLHHWIKVEYGNLSL	YFV	A0A161I252	Virus	Flavivirus	TTTTTCGGAAAGGGTGACATCACGACACCGAGTGGCGCTATACCGTGGAGCTGGCCGGATTTAGACCTGAAACCGGGTGCGGCCTGGACAGTTGGTGTCGGTATCGTCACTATGCTGTCTCCGATGCTGCATCATTGGATCAAGGTCGAATATGGGAACCTGTCATTA
248380	YFV_tr|A0A161I252|A0A161I252_9FLAV|withGSlinker|2296-2352	TGAATTCGGAGCGGTTGGACCGTGGGAGTTGGGATTGTCACTATGTTGAGCCCGATGCTGCATCATTGGATTAAAGTAGAATACGGTAATTTATCTCTTTCAGGTATTGCTCAGAGTGCATCAGTGCTGAGCTTTATGGATAAAGGCATCCCGTTTATGAAAATGAACATCAGTGTCGTCATCCACTGCACTCGAGA	WTVGVGIVTMLSPMLHHWIKVEYGNLSLSGIAQSASVLSFMDKGIPFMKMNISVVI	YFV	A0A161I252	Virus	Flavivirus	TGGACCGTGGGAGTTGGGATTGTCACTATGTTGAGCCCGATGCTGCATCATTGGATTAAAGTAGAATACGGTAATTTATCTCTTTCAGGTATTGCTCAGAGTGCATCAGTGCTGAGCTTTATGGATAAAGGCATCCCGTTTATGAAAATGAACATCAGTGTCGTCATC
248381	YFV_tr|A0A161I252|A0A161I252_9FLAV|withGSlinker|2324-2380	TGAATTCGGAGCGGTTCTGGTATCGCACAGAGTGCCTCAGTTCTGAGTTTTATGGACAAAGGAATCCCGTTTATGAAAATGAATATTAGTGTAGTTATACTGCTGGTCAGTGGGTGGAACTCAATTACCGTGATACCGTTATTGTGCGGAATTGGAGGCGCTATGCTTCATTGGACACTGATTCACTGCACTCGAGA	SGIAQSASVLSFMDKGIPFMKMNISVVILLVSGWNSITVIPLLCGIGGAMLHWTLI	YFV	A0A161I252	Virus	Flavivirus	TCTGGTATCGCACAGAGTGCCTCAGTTCTGAGTTTTATGGACAAAGGAATCCCGTTTATGAAAATGAATATTAGTGTAGTTATACTGCTGGTCAGTGGGTGGAACTCAATTACCGTGATACCGTTATTGTGCGGAATTGGAGGCGCTATGCTTCATTGGACACTGATT
248382	YFV_tr|A0A161I252|A0A161I252_9FLAV|withGSlinker|2352-2408	TGAATTCGGAGCGGTCTGCTTGTTTCTGGATGGAACTCAATCACAGTAATCCCGTTATTATGCGGTATCGGCGGTGCTATGCTGCATTGGACACTGATTCTGCCGGGGATTAAAGCACAACAGTCTAAATTGGCCCAGAAGCGCGTATTCCATGGTGTAGCCAAAAACCCGGTTGTTGGCGGGCACTGCACTCGAGA	LLVSGWNSITVIPLLCGIGGAMLHWTLILPGIKAQQSKLAQKRVFHGVAKNPVVGG	YFV	A0A161I252	Virus	Flavivirus	CTGCTTGTTTCTGGATGGAACTCAATCACAGTAATCCCGTTATTATGCGGTATCGGCGGTGCTATGCTGCATTGGACACTGATTCTGCCGGGGATTAAAGCACAACAGTCTAAATTGGCCCAGAAGCGCGTATTCCATGGTGTAGCCAAAAACCCGGTTGTTGGCGGG
248383	YFV_tr|A0A161I252|A0A161I252_9FLAV|withGSlinker|2380-2436	TGAATTCGGAGCGGTTTACCGGGAATAAAAGCACAACAGAGTAAACTGGCCCAGAAACGCGTTTTCCATGGTGTGGCGAAGAACCCGGTGGTTGGTGGAAACCCGACTGCCGATATTGAAGAAGCACCGGAAATGCCGGCACTGTACGAAAAGAAACTTGCTTTATACCTTCTGCTGGCTTTGCACTGCACTCGAGA	LPGIKAQQSKLAQKRVFHGVAKNPVVGGNPTADIEEAPEMPALYEKKLALYLLLAL	YFV	A0A161I252	Virus	Flavivirus	TTACCGGGAATAAAAGCACAACAGAGTAAACTGGCCCAGAAACGCGTTTTCCATGGTGTGGCGAAGAACCCGGTGGTTGGTGGAAACCCGACTGCCGATATTGAAGAAGCACCGGAAATGCCGGCACTGTACGAAAAGAAACTTGCTTTATACCTTCTGCTGGCTTTG
248384	YFV_tr|A0A161I252|A0A161I252_9FLAV|withGSlinker|2408-2464	TGAATTCGGAGCGGTAACCCGACTGCCGACATCGAAGAAGCGCCGGAAATGCCGGCATTATACGAAAAGAAACTGGCGTTGTACTTGTTATTAGCACTGTCTCTGATGTCAGTTGCTATGTGTCGCACCCCGTTTTCATTGGCGGAAGGCATAGTGTTATCATCTGCTGCGTTAGGGCCGCTGCACTGCACTCGAGA	NPTADIEEAPEMPALYEKKLALYLLLALSLMSVAMCRTPFSLAEGIVLSSAALGPL	YFV	A0A161I252	Virus	Flavivirus	AACCCGACTGCCGACATCGAAGAAGCGCCGGAAATGCCGGCATTATACGAAAAGAAACTGGCGTTGTACTTGTTATTAGCACTGTCTCTGATGTCAGTTGCTATGTGTCGCACCCCGTTTTCATTGGCGGAAGGCATAGTGTTATCATCTGCTGCGTTAGGGCCGCTG
248385	YFV_tr|A0A161I252|A0A161I252_9FLAV|withGSlinker|2436-2492	TGAATTCGGAGCGGTAGTCTGATGAGCGTTGCTATGTGCCGTACCCCGTTTTCTTTAGCCGAAGGAATTGTACTGTCTTCAGCCGCGTTGGGCCCGCTTATAGAAGGCAACACTAGTCTGCTGTGGAACGGCCCGATGGCGGTGTCTATGACAGGTGTTATGCGTGGAAACTACTATGCATTTCACTGCACTCGAGA	SLMSVAMCRTPFSLAEGIVLSSAALGPLIEGNTSLLWNGPMAVSMTGVMRGNYYAF	YFV	A0A161I252	Virus	Flavivirus	AGTCTGATGAGCGTTGCTATGTGCCGTACCCCGTTTTCTTTAGCCGAAGGAATTGTACTGTCTTCAGCCGCGTTGGGCCCGCTTATAGAAGGCAACACTAGTCTGCTGTGGAACGGCCCGATGGCGGTGTCTATGACAGGTGTTATGCGTGGAAACTACTATGCATTT
248386	YFV_tr|A0A161I252|A0A161I252_9FLAV|withGSlinker|2464-2520	TGAATTCGGAGCGGTATTGAAGGCAATACCTCTTTATTATGGAATGGCCCGATGGCAGTTAGCATGACTGGGGTAATGCGCGGCAATTATTATGCTTTTGTAGGTGTGATGTATAATCTTTGGAAAATGAAAACAGGTCGCCGTGGCCGCGCGTCAGGTAAGACGCTTGGCGAGGTCTGGAAACACTGCACTCGAGA	IEGNTSLLWNGPMAVSMTGVMRGNYYAFVGVMYNLWKMKTGRRGRASGKTLGEVWK	YFV	A0A161I252	Virus	Flavivirus	ATTGAAGGCAATACCTCTTTATTATGGAATGGCCCGATGGCAGTTAGCATGACTGGGGTAATGCGCGGCAATTATTATGCTTTTGTAGGTGTGATGTATAATCTTTGGAAAATGAAAACAGGTCGCCGTGGCCGCGCGTCAGGTAAGACGCTTGGCGAGGTCTGGAAA
248387	YFV_tr|A0A161I252|A0A161I252_9FLAV|withGSlinker|2492-2548	TGAATTCGGAGCGGTGTAGGAGTGATGTATAATTTGTGGAAAATGAAAACTGGCCGTCGTGGACGCGCTTCAGGCAAAACGCTGGGAGAGGTGTGGAAGCGCGAACTGAACTTGTTGGATAAACAACAGTTCGAAATGTACAAGCGTACCGATATTATTGAAGTTGATCGCGATATGGCCCGTCACTGCACTCGAGA	VGVMYNLWKMKTGRRGRASGKTLGEVWKRELNLLDKQQFEMYKRTDIIEVDRDMAR	YFV	A0A161I252	Virus	Flavivirus	GTAGGAGTGATGTATAATTTGTGGAAAATGAAAACTGGCCGTCGTGGACGCGCTTCAGGCAAAACGCTGGGAGAGGTGTGGAAGCGCGAACTGAACTTGTTGGATAAACAACAGTTCGAAATGTACAAGCGTACCGATATTATTGAAGTTGATCGCGATATGGCCCGT
248388	YFV_tr|A0A161I252|A0A161I252_9FLAV|withGSlinker|2520-2576	TGAATTCGGAGCGGTCGCGAACTGAATCTTTTAGATAAGCAGCAATTTGAAATGTATAAGCGTACCGATATTATCGAAGTAGATCGTGACATGGCTCGTCGTCATCTGGCCGAAGGTAAGGTTGATACAGGCGTTGCAGTAAGTCGTGGAACCGCTAAGCTGCGTTGGTTTCATGAGCGTGGCCACTGCACTCGAGA	RELNLLDKQQFEMYKRTDIIEVDRDMARRHLAEGKVDTGVAVSRGTAKLRWFHERG	YFV	A0A161I252	Virus	Flavivirus	CGCGAACTGAATCTTTTAGATAAGCAGCAATTTGAAATGTATAAGCGTACCGATATTATCGAAGTAGATCGTGACATGGCTCGTCGTCATCTGGCCGAAGGTAAGGTTGATACAGGCGTTGCAGTAAGTCGTGGAACCGCTAAGCTGCGTTGGTTTCATGAGCGTGGC
248389	YFV_tr|A0A161I252|A0A161I252_9FLAV|withGSlinker|2548-2604	TGAATTCGGAGCGGTCGCCATTTGGCCGAAGGTAAAGTGGATACGGGTGTCGCGGTTTCACGTGGGACTGCAAAATTACGCTGGTTTCATGAACGCGGCTACGTTAAACTGGAAGGTCGTGTGACCGACCTGGGTTGTGGTCGTGGCGGATGGTGTTATTACGCAGCAGCCCAAAAAGAAGTGCACTGCACTCGAGA	RHLAEGKVDTGVAVSRGTAKLRWFHERGYVKLEGRVTDLGCGRGGWCYYAAAQKEV	YFV	A0A161I252	Virus	Flavivirus	CGCCATTTGGCCGAAGGTAAAGTGGATACGGGTGTCGCGGTTTCACGTGGGACTGCAAAATTACGCTGGTTTCATGAACGCGGCTACGTTAAACTGGAAGGTCGTGTGACCGACCTGGGTTGTGGTCGTGGCGGATGGTGTTATTACGCAGCAGCCCAAAAAGAAGTG
248390	YFV_tr|A0A161I252|A0A161I252_9FLAV|withGSlinker|2576-2632	TGAATTCGGAGCGGTTATGTTAAACTGGAGGGACGCGTGACGGACCTGGGCTGTGGCCGTGGGGGGTGGTGCTACTATGCGGCCGCACAGAAAGAAGTTAGTGGTGTGAAAGGATACACCTTAGGCCGTGATGGTCATGAAAAACCGATGAACGTGCAGTCACTTGGCTGGAATATAGTAACGCACTGCACTCGAGA	YVKLEGRVTDLGCGRGGWCYYAAAQKEVSGVKGYTLGRDGHEKPMNVQSLGWNIVT	YFV	A0A161I252	Virus	Flavivirus	TATGTTAAACTGGAGGGACGCGTGACGGACCTGGGCTGTGGCCGTGGGGGGTGGTGCTACTATGCGGCCGCACAGAAAGAAGTTAGTGGTGTGAAAGGATACACCTTAGGCCGTGATGGTCATGAAAAACCGATGAACGTGCAGTCACTTGGCTGGAATATAGTAACG
248391	YFV_tr|A0A161I252|A0A161I252_9FLAV|withGSlinker|2604-2660	TGAATTCGGAGCGGTAGTGGGGTGAAAGGTTATACCTTGGGCCGTGACGGACATGAAAAGCCGATGAATGTTCAAAGTCTGGGTTGGAATATCGTCACTTTTAAAGACAAGACAGATGGCCATCGCCTGGAGCCGCTTAAATGCGAGACACTGCTGTGTGACATAGGGGAGTCTTCTCCGTCTCACTGCACTCGAGA	SGVKGYTLGRDGHEKPMNVQSLGWNIVTFKDKTDGHRLEPLKCETLLCDIGESSPS	YFV	A0A161I252	Virus	Flavivirus	AGTGGGGTGAAAGGTTATACCTTGGGCCGTGACGGACATGAAAAGCCGATGAATGTTCAAAGTCTGGGTTGGAATATCGTCACTTTTAAAGACAAGACAGATGGCCATCGCCTGGAGCCGCTTAAATGCGAGACACTGCTGTGTGACATAGGGGAGTCTTCTCCGTCT
248392	YFV_tr|A0A161I252|A0A161I252_9FLAV|withGSlinker|2632-2688	TGAATTCGGAGCGGTTTTAAAGATAAAACCGATGGTCATCGCCTTGAACCGCTGAAATGTGAGACCCTGCTGTGTGATATTGGAGAATCATCACCGTCAAGTGCCACTGAAGGGGAGCGCACCCTGCGCGTACTGGACACCGTGGAAAAGTGGCTGGCCTGCGGAGTGGACAATTTCTGTATACACTGCACTCGAGA	FKDKTDGHRLEPLKCETLLCDIGESSPSSATEGERTLRVLDTVEKWLACGVDNFCI	YFV	A0A161I252	Virus	Flavivirus	TTTAAAGATAAAACCGATGGTCATCGCCTTGAACCGCTGAAATGTGAGACCCTGCTGTGTGATATTGGAGAATCATCACCGTCAAGTGCCACTGAAGGGGAGCGCACCCTGCGCGTACTGGACACCGTGGAAAAGTGGCTGGCCTGCGGAGTGGACAATTTCTGTATA
248393	YFV_tr|A0A161I252|A0A161I252_9FLAV|withGSlinker|2660-2716	TGAATTCGGAGCGGTTCTGCCACCGAAGGGGAGCGTACCCTTCGTGTGTTGGATACGGTAGAGAAATGGCTTGCTTGCGGTGTTGATAACTTTTGCATTAAGGTATTAGCGCCGTATATGCCGGACGTAATTGAAAAATTAGAGTTGCTGCAGCGTCGTTTTGGAGGTACAGTAATTCGCAATCACTGCACTCGAGA	SATEGERTLRVLDTVEKWLACGVDNFCIKVLAPYMPDVIEKLELLQRRFGGTVIRN	YFV	A0A161I252	Virus	Flavivirus	TCTGCCACCGAAGGGGAGCGTACCCTTCGTGTGTTGGATACGGTAGAGAAATGGCTTGCTTGCGGTGTTGATAACTTTTGCATTAAGGTATTAGCGCCGTATATGCCGGACGTAATTGAAAAATTAGAGTTGCTGCAGCGTCGTTTTGGAGGTACAGTAATTCGCAAT
248394	YFV_tr|A0A161I252|A0A161I252_9FLAV|withGSlinker|2688-2744	TGAATTCGGAGCGGTAAAGTTCTGGCGCCGTATATGCCGGATGTCATTGAAAAGCTTGAATTATTGCAGCGCCGTTTTGGTGGCACCGTTATTCGTAACCCGTTAAGCCGTAACTCAACGCATGAAATGTATTATGTGAGCGGAGCACGCTCAAATATCACCTTTACCGTGAATCAGACTAGTCACTGCACTCGAGA	KVLAPYMPDVIEKLELLQRRFGGTVIRNPLSRNSTHEMYYVSGARSNITFTVNQTS	YFV	A0A161I252	Virus	Flavivirus	AAAGTTCTGGCGCCGTATATGCCGGATGTCATTGAAAAGCTTGAATTATTGCAGCGCCGTTTTGGTGGCACCGTTATTCGTAACCCGTTAAGCCGTAACTCAACGCATGAAATGTATTATGTGAGCGGAGCACGCTCAAATATCACCTTTACCGTGAATCAGACTAGT
248395	YFV_tr|A0A161I252|A0A161I252_9FLAV|withGSlinker|2716-2772	TGAATTCGGAGCGGTCCGCTTTCTCGCAATTCTACGCATGAAATGTATTATGTGTCTGGCGCACGTTCTAACATCACGTTCACCGTGAACCAAACTAGTCGCCTTCTGATGCGTCGTATGCGCCGTCCGACAGGGAAGGTGACACTGGAGGCCGATGTCATTTTGCCGATAGGGACGCGTTCACACTGCACTCGAGA	PLSRNSTHEMYYVSGARSNITFTVNQTSRLLMRRMRRPTGKVTLEADVILPIGTRS	YFV	A0A161I252	Virus	Flavivirus	CCGCTTTCTCGCAATTCTACGCATGAAATGTATTATGTGTCTGGCGCACGTTCTAACATCACGTTCACCGTGAACCAAACTAGTCGCCTTCTGATGCGTCGTATGCGCCGTCCGACAGGGAAGGTGACACTGGAGGCCGATGTCATTTTGCCGATAGGGACGCGTTCA
248396	YFV_tr|A0A161I252|A0A161I252_9FLAV|withGSlinker|2744-2800	TGAATTCGGAGCGGTCGCTTGCTGATGCGTCGCATGCGTCGCCCGACAGGGAAAGTTACCCTGGAAGCCGATGTAATTCTGCCGATTGGAACGCGCAGCGTGGAGACAGACAAAGGACCGCTGGATAAGGATGCGATCGAAGAACGTGTGGAACGTATCAAGAACGAATATGCCACTACGTGGCACTGCACTCGAGA	RLLMRRMRRPTGKVTLEADVILPIGTRSVETDKGPLDKDAIEERVERIKNEYATTW	YFV	A0A161I252	Virus	Flavivirus	CGCTTGCTGATGCGTCGCATGCGTCGCCCGACAGGGAAAGTTACCCTGGAAGCCGATGTAATTCTGCCGATTGGAACGCGCAGCGTGGAGACAGACAAAGGACCGCTGGATAAGGATGCGATCGAAGAACGTGTGGAACGTATCAAGAACGAATATGCCACTACGTGG
248397	YFV_tr|A0A161I252|A0A161I252_9FLAV|withGSlinker|2772-2828	TGAATTCGGAGCGGTGTTGAGACAGACAAAGGTCCGCTGGACAAAGACGCTATCGAAGAACGCGTTGAACGTATTAAAAACGAATATGCCACCACCTGGTTTTATGATAACGATAATCCGTACCGTACCTGGCATTATTGCGGCTCATACGTAACCAAAACAAGTGGCAGCGCGGCTAGTATGCACTGCACTCGAGA	VETDKGPLDKDAIEERVERIKNEYATTWFYDNDNPYRTWHYCGSYVTKTSGSAASM	YFV	A0A161I252	Virus	Flavivirus	GTTGAGACAGACAAAGGTCCGCTGGACAAAGACGCTATCGAAGAACGCGTTGAACGTATTAAAAACGAATATGCCACCACCTGGTTTTATGATAACGATAATCCGTACCGTACCTGGCATTATTGCGGCTCATACGTAACCAAAACAAGTGGCAGCGCGGCTAGTATG
248398	YFV_tr|A0A161I252|A0A161I252_9FLAV|withGSlinker|2800-2856	TGAATTCGGAGCGGTTTCTATGATAATGATAACCCGTATCGTACCTGGCATTATTGTGGCTCATACGTGACGAAAACCTCTGGTAGCGCCGCGAGCATGATTAATGGGGTAATCAAAATTTTAACTTTCCCGTGGGATCGCATAGAGGAAGTTACGCGTATGGCCATGACAGATACGACCCCGCACTGCACTCGAGA	FYDNDNPYRTWHYCGSYVTKTSGSAASMINGVIKILTFPWDRIEEVTRMAMTDTTP	YFV	A0A161I252	Virus	Flavivirus	TTCTATGATAATGATAACCCGTATCGTACCTGGCATTATTGTGGCTCATACGTGACGAAAACCTCTGGTAGCGCCGCGAGCATGATTAATGGGGTAATCAAAATTTTAACTTTCCCGTGGGATCGCATAGAGGAAGTTACGCGTATGGCCATGACAGATACGACCCCG
248399	YFV_tr|A0A161I252|A0A161I252_9FLAV|withGSlinker|2828-2884	TGAATTCGGAGCGGTATTAATGGCGTGATCAAGATCTTAACCTTTCCGTGGGACCGTATTGAAGAGGTTACCCGTATGGCGATGACTGATACCACCCCGTTCGGTCAGCAGCGCGTGTTTAAAGAAAAAGTGGACACCCGCGCGAAGGATCCGCCGGCGGGGACACGTAAAATAATGAAGGTGCACTGCACTCGAGA	INGVIKILTFPWDRIEEVTRMAMTDTTPFGQQRVFKEKVDTRAKDPPAGTRKIMKV	YFV	A0A161I252	Virus	Flavivirus	ATTAATGGCGTGATCAAGATCTTAACCTTTCCGTGGGACCGTATTGAAGAGGTTACCCGTATGGCGATGACTGATACCACCCCGTTCGGTCAGCAGCGCGTGTTTAAAGAAAAAGTGGACACCCGCGCGAAGGATCCGCCGGCGGGGACACGTAAAATAATGAAGGTG
248400	YFV_tr|A0A161I252|A0A161I252_9FLAV|withGSlinker|2856-2912	TGAATTCGGAGCGGTTTTGGTCAGCAGCGTGTTTTCAAGGAAAAGGTTGATACGCGCGCAAAGGATCCGCCGGCGGGTACGCGCAAGATAATGAAGGTTGTGAATCGCTGGCTGTTTCGTCATCTGTCTCGCGAAAAAAATCCGCGCCTTTGCACCAAGGAAGAGTTTATCGCAAAAGTGCGCCACTGCACTCGAGA	FGQQRVFKEKVDTRAKDPPAGTRKIMKVVNRWLFRHLSREKNPRLCTKEEFIAKVR	YFV	A0A161I252	Virus	Flavivirus	TTTGGTCAGCAGCGTGTTTTCAAGGAAAAGGTTGATACGCGCGCAAAGGATCCGCCGGCGGGTACGCGCAAGATAATGAAGGTTGTGAATCGCTGGCTGTTTCGTCATCTGTCTCGCGAAAAAAATCCGCGCCTTTGCACCAAGGAAGAGTTTATCGCAAAAGTGCGC
248401	YFV_tr|A0A161I252|A0A161I252_9FLAV|withGSlinker|2884-2940	TGAATTCGGAGCGGTGTGAATCGCTGGCTGTTCCGTCATTTATCTCGCGAAAAAAATCCGCGTTTATGCACCAAAGAAGAATTTATTGCGAAAGTACGTTCTCATGCAGCTGTTGGCGCCTTTTTAGAAGAACAGGAGCAATGGAAAACAGCCAACGAAGCAGTGCTTGATCCGAAATTTTGGCACTGCACTCGAGA	VNRWLFRHLSREKNPRLCTKEEFIAKVRSHAAVGAFLEEQEQWKTANEAVLDPKFW	YFV	A0A161I252	Virus	Flavivirus	GTGAATCGCTGGCTGTTCCGTCATTTATCTCGCGAAAAAAATCCGCGTTTATGCACCAAAGAAGAATTTATTGCGAAAGTACGTTCTCATGCAGCTGTTGGCGCCTTTTTAGAAGAACAGGAGCAATGGAAAACAGCCAACGAAGCAGTGCTTGATCCGAAATTTTGG
248402	YFV_tr|A0A161I252|A0A161I252_9FLAV|withGSlinker|2912-2968	TGAATTCGGAGCGGTTCACATGCTGCGGTGGGTGCTTTTCTTGAGGAACAGGAGCAATGGAAAACTGCTAACGAAGCTGTACTGGATCCGAAATTTTGGGAGATGGTGGACGCGGAGCGTAAACTGCATCAGCAAGGCCGTTGCCAGAGCTGCGTGTATAATATGATGGGGAAACGTGAAAAACACTGCACTCGAGA	SHAAVGAFLEEQEQWKTANEAVLDPKFWEMVDAERKLHQQGRCQSCVYNMMGKREK	YFV	A0A161I252	Virus	Flavivirus	TCACATGCTGCGGTGGGTGCTTTTCTTGAGGAACAGGAGCAATGGAAAACTGCTAACGAAGCTGTACTGGATCCGAAATTTTGGGAGATGGTGGACGCGGAGCGTAAACTGCATCAGCAAGGCCGTTGCCAGAGCTGCGTGTATAATATGATGGGGAAACGTGAAAAA
248403	YFV_tr|A0A161I252|A0A161I252_9FLAV|withGSlinker|2940-2996	TGAATTCGGAGCGGTGAAATGGTTGATGCGGAGCGCAAACTGCATCAGCAGGGTCGTTGCCAAAGTTGTGTGTATAATATGATGGGTAAACGCGAAAAAAAACTGAGTGAGTTTGGCAAAGCCAAAGGTAGCCGTGCGATTTGGTATATGTGGCTTGGTGCACGCTTTCTGGAGTTTGAGGCACACTGCACTCGAGA	EMVDAERKLHQQGRCQSCVYNMMGKREKKLSEFGKAKGSRAIWYMWLGARFLEFEA	YFV	A0A161I252	Virus	Flavivirus	GAAATGGTTGATGCGGAGCGCAAACTGCATCAGCAGGGTCGTTGCCAAAGTTGTGTGTATAATATGATGGGTAAACGCGAAAAAAAACTGAGTGAGTTTGGCAAAGCCAAAGGTAGCCGTGCGATTTGGTATATGTGGCTTGGTGCACGCTTTCTGGAGTTTGAGGCA
248404	YFV_tr|A0A161I252|A0A161I252_9FLAV|withGSlinker|2968-3024	TGAATTCGGAGCGGTAAGTTGTCTGAATTTGGTAAAGCTAAAGGTTCTCGTGCCATCTGGTATATGTGGCTGGGAGCACGCTTCTTAGAATTTGAGGCCCTTGGCTTTCTGAATGAGGATCATTGGGCTAGCCGTGAAAATAGTGGCGGGGGTGTGGAAGGCATCGGTCTGCAGTATCTGGGCCACTGCACTCGAGA	KLSEFGKAKGSRAIWYMWLGARFLEFEALGFLNEDHWASRENSGGGVEGIGLQYLG	YFV	A0A161I252	Virus	Flavivirus	AAGTTGTCTGAATTTGGTAAAGCTAAAGGTTCTCGTGCCATCTGGTATATGTGGCTGGGAGCACGCTTCTTAGAATTTGAGGCCCTTGGCTTTCTGAATGAGGATCATTGGGCTAGCCGTGAAAATAGTGGCGGGGGTGTGGAAGGCATCGGTCTGCAGTATCTGGGC
248405	YFV_tr|A0A161I252|A0A161I252_9FLAV|withGSlinker|2996-3052	TGAATTCGGAGCGGTCTGGGGTTTCTGAACGAGGACCATTGGGCAAGTCGCGAAAACTCAGGGGGAGGGGTCGAAGGTATTGGTCTGCAGTATCTTGGGTACGTAATTCGTGATTTAAGTACGAAAGAGGGTGGCGGTTTTTATGCGGATGATACTGCCGGCTGGGACACACGTATTACAGAACACTGCACTCGAGA	LGFLNEDHWASRENSGGGVEGIGLQYLGYVIRDLSTKEGGGFYADDTAGWDTRITE	YFV	A0A161I252	Virus	Flavivirus	CTGGGGTTTCTGAACGAGGACCATTGGGCAAGTCGCGAAAACTCAGGGGGAGGGGTCGAAGGTATTGGTCTGCAGTATCTTGGGTACGTAATTCGTGATTTAAGTACGAAAGAGGGTGGCGGTTTTTATGCGGATGATACTGCCGGCTGGGACACACGTATTACAGAA
248406	YFV_tr|A0A161I252|A0A161I252_9FLAV|withGSlinker|3024-3080	TGAATTCGGAGCGGTTACGTTATCCGCGATCTGTCAACAAAGGAGGGAGGTGGATTCTATGCTGATGATACTGCAGGATGGGATACTCGTATCACCGAAGCAGATTTAGATGACGAACAGGAGATAATGAGTTACATGTCACCGGAGCAGCGTAAACTGGCTTGGGCAATAATGGAAATGACCCACTGCACTCGAGA	YVIRDLSTKEGGGFYADDTAGWDTRITEADLDDEQEIMSYMSPEQRKLAWAIMEMT	YFV	A0A161I252	Virus	Flavivirus	TACGTTATCCGCGATCTGTCAACAAAGGAGGGAGGTGGATTCTATGCTGATGATACTGCAGGATGGGATACTCGTATCACCGAAGCAGATTTAGATGACGAACAGGAGATAATGAGTTACATGTCACCGGAGCAGCGTAAACTGGCTTGGGCAATAATGGAAATGACC
248407	YFV_tr|A0A161I252|A0A161I252_9FLAV|withGSlinker|3052-3108	TGAATTCGGAGCGGTGCTGATTTAGATGACGAGCAGGAAATTATGTCTTATATGAGTCCGGAACAGCGTAAACTGGCGTGGGCCATCATGGAAATGACCGGCAAGGGCAAGGTTGTAAAAGTGTTACGTCCGGCTCCGGGAGGCAAGGCTTTTATGGACATCATAAGTCGTCGCGATCAGCGTCACTGCACTCGAGA	ADLDDEQEIMSYMSPEQRKLAWAIMEMTGKGKVVKVLRPAPGGKAFMDIISRRDQR	YFV	A0A161I252	Virus	Flavivirus	GCTGATTTAGATGACGAGCAGGAAATTATGTCTTATATGAGTCCGGAACAGCGTAAACTGGCGTGGGCCATCATGGAAATGACCGGCAAGGGCAAGGTTGTAAAAGTGTTACGTCCGGCTCCGGGAGGCAAGGCTTTTATGGACATCATAAGTCGTCGCGATCAGCGT
248408	YFV_tr|A0A161I252|A0A161I252_9FLAV|withGSlinker|3080-3136	TGAATTCGGAGCGGTGGCAAAGGTAAGGTTGTCAAAGTCCTGCGTCCGGCACCGGGTGGTAAAGCTTTTATGGACATAATTTCTCGTCGCGATCAACGTGGGTCTGGGCAGGTCGTAACCTATGCACTGAACACCATAACCAATTTGAAGGTTCAACTGATTCGCATGGCAGAAGCTGAAATGCACTGCACTCGAGA	GKGKVVKVLRPAPGGKAFMDIISRRDQRGSGQVVTYALNTITNLKVQLIRMAEAEM	YFV	A0A161I252	Virus	Flavivirus	GGCAAAGGTAAGGTTGTCAAAGTCCTGCGTCCGGCACCGGGTGGTAAAGCTTTTATGGACATAATTTCTCGTCGCGATCAACGTGGGTCTGGGCAGGTCGTAACCTATGCACTGAACACCATAACCAATTTGAAGGTTCAACTGATTCGCATGGCAGAAGCTGAAATG
248409	YFV_tr|A0A161I252|A0A161I252_9FLAV|withGSlinker|3108-3164	TGAATTCGGAGCGGTGGGAGTGGTCAAGTGGTTACCTATGCGTTAAATACAATCACTAATCTGAAAGTTCAATTAATTCGCATGGCCGAAGCAGAGATGGTTATTAATCATCAGCATGTGCAGGAATGTGGTGAAAACGTACTTGAACGTTTGGAGACCTGGCTGGCTGAAAACGGCTGCGACCACTGCACTCGAGA	GSGQVVTYALNTITNLKVQLIRMAEAEMVINHQHVQECGENVLERLETWLAENGCD	YFV	A0A161I252	Virus	Flavivirus	GGGAGTGGTCAAGTGGTTACCTATGCGTTAAATACAATCACTAATCTGAAAGTTCAATTAATTCGCATGGCCGAAGCAGAGATGGTTATTAATCATCAGCATGTGCAGGAATGTGGTGAAAACGTACTTGAACGTTTGGAGACCTGGCTGGCTGAAAACGGCTGCGAC
248410	YFV_tr|A0A161I252|A0A161I252_9FLAV|withGSlinker|3136-3192	TGAATTCGGAGCGGTGTAATCAATCATCAGCATGTTCAGGAGTGCGGAGAAAACGTACTGGAACGTCTGGAAACCTGGCTTGCTGAAAATGGATGTGACCGCCTGAGCCGCATGGCCGTTTCTGGAGATGACTGCGTTGTTCGCCCGGTTGATGATCGCTTCGGGTTAGCATTGAGCCATCTTCACTGCACTCGAGA	VINHQHVQECGENVLERLETWLAENGCDRLSRMAVSGDDCVVRPVDDRFGLALSHL	YFV	A0A161I252	Virus	Flavivirus	GTAATCAATCATCAGCATGTTCAGGAGTGCGGAGAAAACGTACTGGAACGTCTGGAAACCTGGCTTGCTGAAAATGGATGTGACCGCCTGAGCCGCATGGCCGTTTCTGGAGATGACTGCGTTGTTCGCCCGGTTGATGATCGCTTCGGGTTAGCATTGAGCCATCTT
248411	YFV_tr|A0A161I252|A0A161I252_9FLAV|withGSlinker|3164-3220	TGAATTCGGAGCGGTCGCTTGAGCCGCATGGCTGTGAGTGGTGATGACTGCGTAGTACGCCCGGTGGACGATCGTTTCGGCCTTGCACTGTCTCATCTTAATGCCATGTCAAAAGTCCGTAAAGACATTAGTGAATGGCAGCCGAGCAAAGGGTGGACTGATTGGGAAAATGTTCCGTTCTGTCACTGCACTCGAGA	RLSRMAVSGDDCVVRPVDDRFGLALSHLNAMSKVRKDISEWQPSKGWTDWENVPFC	YFV	A0A161I252	Virus	Flavivirus	CGCTTGAGCCGCATGGCTGTGAGTGGTGATGACTGCGTAGTACGCCCGGTGGACGATCGTTTCGGCCTTGCACTGTCTCATCTTAATGCCATGTCAAAAGTCCGTAAAGACATTAGTGAATGGCAGCCGAGCAAAGGGTGGACTGATTGGGAAAATGTTCCGTTCTGT
248412	YFV_tr|A0A161I252|A0A161I252_9FLAV|withGSlinker|3192-3248	TGAATTCGGAGCGGTAACGCGATGTCTAAAGTGCGTAAAGATATATCAGAGTGGCAACCGTCTAAAGGGTGGACGGATTGGGAAAATGTGCCGTTCTGTAGTCATCATTTTCATGAATTAGTTTTGAAAGATGGACGTAAGATTGTTGTACCGTGTCGCGATCAGGATGAGTTGATAGGTCGCCACTGCACTCGAGA	NAMSKVRKDISEWQPSKGWTDWENVPFCSHHFHELVLKDGRKIVVPCRDQDELIGR	YFV	A0A161I252	Virus	Flavivirus	AACGCGATGTCTAAAGTGCGTAAAGATATATCAGAGTGGCAACCGTCTAAAGGGTGGACGGATTGGGAAAATGTGCCGTTCTGTAGTCATCATTTTCATGAATTAGTTTTGAAAGATGGACGTAAGATTGTTGTACCGTGTCGCGATCAGGATGAGTTGATAGGTCGC
248413	YFV_tr|A0A161I252|A0A161I252_9FLAV|withGSlinker|3220-3276	TGAATTCGGAGCGGTTCACATCATTTTCATGAACTTGTCCTGAAAGACGGTCGCAAAATTGTGGTGCCGTGCCGTGATCAAGATGAGCTGATCGGCCGCGGTCGTGTTAGCCCGGGTAATGGCTGGATGATTAAAGAAACTGCGTGCCTTAGTAAAGCCTATGCCAATATGTGGAGCCTGATGCACTGCACTCGAGA	SHHFHELVLKDGRKIVVPCRDQDELIGRGRVSPGNGWMIKETACLSKAYANMWSLM	YFV	A0A161I252	Virus	Flavivirus	TCACATCATTTTCATGAACTTGTCCTGAAAGACGGTCGCAAAATTGTGGTGCCGTGCCGTGATCAAGATGAGCTGATCGGCCGCGGTCGTGTTAGCCCGGGTAATGGCTGGATGATTAAAGAAACTGCGTGCCTTAGTAAAGCCTATGCCAATATGTGGAGCCTGATG
248414	YFV_tr|A0A161I252|A0A161I252_9FLAV|withGSlinker|3248-3304	TGAATTCGGAGCGGTGGTCGTGTGAGTCCGGGGAATGGATGGATGATTAAAGAAACCGCTTGCTTATCAAAAGCCTATGCAAATATGTGGAGCCTGATGTACTTCCATAAGCGCGACATGCGTTTATTGTCTTTTGCCGTGAGCAGCGCGGTCCCGACAGCTTGGGTGCCGTCTGGGCGTACTCACTGCACTCGAGA	GRVSPGNGWMIKETACLSKAYANMWSLMYFHKRDMRLLSFAVSSAVPTAWVPSGRT	YFV	A0A161I252	Virus	Flavivirus	GGTCGTGTGAGTCCGGGGAATGGATGGATGATTAAAGAAACCGCTTGCTTATCAAAAGCCTATGCAAATATGTGGAGCCTGATGTACTTCCATAAGCGCGACATGCGTTTATTGTCTTTTGCCGTGAGCAGCGCGGTCCCGACAGCTTGGGTGCCGTCTGGGCGTACT
248415	YFV_tr|A0A161I252|A0A161I252_9FLAV|withGSlinker|3276-3332	TGAATTCGGAGCGGTTATTTTCATAAACGCGACATGCGCCTGTTAAGCTTCGCTGTTAGTAGCGCGGTCCCGACGGCATGGGTCCCGAGTGGACGCACTACGTGGTCTGTTCATGGTCGCGGAGAATGGATGACCACAGAGGACATGCTGGATGTATGGAACCGTGTTTGGGTACTGAATAACCACTGCACTCGAGA	YFHKRDMRLLSFAVSSAVPTAWVPSGRTTWSVHGRGEWMTTEDMLDVWNRVWVLNN	YFV	A0A161I252	Virus	Flavivirus	TATTTTCATAAACGCGACATGCGCCTGTTAAGCTTCGCTGTTAGTAGCGCGGTCCCGACGGCATGGGTCCCGAGTGGACGCACTACGTGGTCTGTTCATGGTCGCGGAGAATGGATGACCACAGAGGACATGCTGGATGTATGGAACCGTGTTTGGGTACTGAATAAC
248416	YFV_tr|A0A161I252|A0A161I252_9FLAV|withGSlinker|3304-3360	TGAATTCGGAGCGGTACATGGTCAGTCCATGGGCGTGGCGAATGGATGACAACTGAAGACATGTTGGATGTATGGAATCGCGTTTGGGTACTGAATAATCCGCATATGACGGATAAAACAACAATCAAGGAATGGCGCGATGTACCGTATTTGACGAAGCGTCAAGATAAACTGTGTGGCAGCCACTGCACTCGAGA	TWSVHGRGEWMTTEDMLDVWNRVWVLNNPHMTDKTTIKEWRDVPYLTKRQDKLCGS	YFV	A0A161I252	Virus	Flavivirus	ACATGGTCAGTCCATGGGCGTGGCGAATGGATGACAACTGAAGACATGTTGGATGTATGGAATCGCGTTTGGGTACTGAATAATCCGCATATGACGGATAAAACAACAATCAAGGAATGGCGCGATGTACCGTATTTGACGAAGCGTCAAGATAAACTGTGTGGCAGC
248417	YFV_tr|A0A161I252|A0A161I252_9FLAV|withGSlinker|3332-3388	TGAATTCGGAGCGGTCCGCATATGACAGACAAAACCACCATTAAAGAGTGGCGCGATGTTCCGTATCTTACGAAACGCCAGGACAAGTTGTGTGGTAGCCTTATTGGTATGGGCAACCGCGCAACTTGGGCTTCACATATTCATCTGGTTATTCATCGTATACGCACGCTGATTGGACAGGAACACTGCACTCGAGA	PHMTDKTTIKEWRDVPYLTKRQDKLCGSLIGMGNRATWASHIHLVIHRIRTLIGQE	YFV	A0A161I252	Virus	Flavivirus	CCGCATATGACAGACAAAACCACCATTAAAGAGTGGCGCGATGTTCCGTATCTTACGAAACGCCAGGACAAGTTGTGTGGTAGCCTTATTGGTATGGGCAACCGCGCAACTTGGGCTTCACATATTCATCTGGTTATTCATCGTATACGCACGCTGATTGGACAGGAA
248418	YFV_tr|A0A1U8ZS68|A0A1U8ZS68_9FLAV|28-84	TGAATTCGGAGCGGTCAAAAAACGAAACAGATCGGAAATCGCCCGGGTCCGTCTCGTGGTGTGCAAGGTTTTATTTTCTTTTTTCTGTTTAATATCCTTACGGGGAAGAAAATTACCGCCCATCTGAAACGCCTGTGGAAAATGCTGGATCCGCGCCAAGGTCTGGCCGTCTTACGTAAAGTGCACTGCACTCGAGA	QKTKQIGNRPGPSRGVQGFIFFFLFNILTGKKITAHLKRLWKMLDPRQGLAVLRKV	YFV	A0A1U8ZS68	Virus	Flavivirus	CAAAAAACGAAACAGATCGGAAATCGCCCGGGTCCGTCTCGTGGTGTGCAAGGTTTTATTTTCTTTTTTCTGTTTAATATCCTTACGGGGAAGAAAATTACCGCCCATCTGAAACGCCTGTGGAAAATGCTGGATCCGCGCCAAGGTCTGGCCGTCTTACGTAAAGTG
248419	YFV_tr|A0A1U8ZS68|A0A1U8ZS68_9FLAV|56-112	TGAATTCGGAGCGGTACCGGAAAAAAAATCACCGCCCATCTGAAGCGCCTGTGGAAAATGTTGGACCCGCGCCAAGGACTTGCGGTACTGCGTAAAGTAAAACGCGTTGTCGCTTCTTTAATGCGCGGTTTGTCATCTCGCAAGCGTCGTAGTCATGATGTTCTTACGGTTCAATTTTTAATCCACTGCACTCGAGA	TGKKITAHLKRLWKMLDPRQGLAVLRKVKRVVASLMRGLSSRKRRSHDVLTVQFLI	YFV	A0A1U8ZS68	Virus	Flavivirus	ACCGGAAAAAAAATCACCGCCCATCTGAAGCGCCTGTGGAAAATGTTGGACCCGCGCCAAGGACTTGCGGTACTGCGTAAAGTAAAACGCGTTGTCGCTTCTTTAATGCGCGGTTTGTCATCTCGCAAGCGTCGTAGTCATGATGTTCTTACGGTTCAATTTTTAATC
248420	YFV_tr|A0A1U8ZS68|A0A1U8ZS68_9FLAV|84-140	TGAATTCGGAGCGGTAAGCGTGTAGTCGCCTCTCTTATGCGCGGGCTGTCAAGTCGTAAACGTCGCTCACATGATGTGCTTACAGTGCAATTTCTTATACTGGGTATGTTATTGATGACTGGTGGCGTTACCCTGGTACGCAAGAACCGTTGGCTGCTTTTGAATGTGACCTCAGAAGATCTGCACTGCACTCGAGA	KRVVASLMRGLSSRKRRSHDVLTVQFLILGMLLMTGGVTLVRKNRWLLLNVTSEDL	YFV	A0A1U8ZS68	Virus	Flavivirus	AAGCGTGTAGTCGCCTCTCTTATGCGCGGGCTGTCAAGTCGTAAACGTCGCTCACATGATGTGCTTACAGTGCAATTTCTTATACTGGGTATGTTATTGATGACTGGTGGCGTTACCCTGGTACGCAAGAACCGTTGGCTGCTTTTGAATGTGACCTCAGAAGATCTG
248421	YFV_tr|A0A1U8ZS68|A0A1U8ZS68_9FLAV|112-168	TGAATTCGGAGCGGTTTGGGTATGCTTCTGATGACTGGCGGGGTGACGCTGGTACGCAAGAACCGTTGGTTATTGCTGAATGTTACCAGTGAGGATTTGGGAAAAACGTTTTCAGTCGGGACCGGTAATTGTACGACTAATATTCTGGAGGCCAAATACTGGTGTCCGGATTCTATGGAGTATCACTGCACTCGAGA	LGMLLMTGGVTLVRKNRWLLLNVTSEDLGKTFSVGTGNCTTNILEAKYWCPDSMEY	YFV	A0A1U8ZS68	Virus	Flavivirus	TTGGGTATGCTTCTGATGACTGGCGGGGTGACGCTGGTACGCAAGAACCGTTGGTTATTGCTGAATGTTACCAGTGAGGATTTGGGAAAAACGTTTTCAGTCGGGACCGGTAATTGTACGACTAATATTCTGGAGGCCAAATACTGGTGTCCGGATTCTATGGAGTAT
248422	YFV_tr|A0A1U8ZS68|A0A1U8ZS68_9FLAV|168-224	TGAATTCGGAGCGGTAATTGTCCGAACCTGAGCCCGCGCGAAGAGCCGGATGATATCGATTGCTGGTGTTACGGCGTTGAGAACGTCCGTGTAGCCTACGGCAAGTGTGACAGTGCTGGTCGCTCACGCCGTAGTCGCCGCGCGATCGACCTGCCGACCCATGAAAATCATGGTCTTAAGACACACTGCACTCGAGA	NCPNLSPREEPDDIDCWCYGVENVRVAYGKCDSAGRSRRSRRAIDLPTHENHGLKT	YFV	A0A1U8ZS68	Virus	Flavivirus	AATTGTCCGAACCTGAGCCCGCGCGAAGAGCCGGATGATATCGATTGCTGGTGTTACGGCGTTGAGAACGTCCGTGTAGCCTACGGCAAGTGTGACAGTGCTGGTCGCTCACGCCGTAGTCGCCGCGCGATCGACCTGCCGACCCATGAAAATCATGGTCTTAAGACA
248423	YFV_tr|A0A1U8ZS68|A0A1U8ZS68_9FLAV|196-252	TGAATTCGGAGCGGTGGGAAATGCGATTCTGCGGGCCGCTCACGTCGCAGCCGTCGTGCAATCGATTTGCCGACCCATGAAAACCATGGACTTAAAACGCGCCAGGAAAAATGGATGACGGGTCGTATGGGAGAGCGCCAACTGCAGAAAATTGAGCGCTGGCTTGTGCGCAATCCGTTCTTTCACTGCACTCGAGA	GKCDSAGRSRRSRRAIDLPTHENHGLKTRQEKWMTGRMGERQLQKIERWLVRNPFF	YFV	A0A1U8ZS68	Virus	Flavivirus	GGGAAATGCGATTCTGCGGGCCGCTCACGTCGCAGCCGTCGTGCAATCGATTTGCCGACCCATGAAAACCATGGACTTAAAACGCGCCAGGAAAAATGGATGACGGGTCGTATGGGAGAGCGCCAACTGCAGAAAATTGAGCGCTGGCTTGTGCGCAATCCGTTCTTT
248424	YFV_tr|A0A1U8ZS68|A0A1U8ZS68_9FLAV|224-280	TGAATTCGGAGCGGTCGCCAGGAAAAATGGATGACCGGTCGTATGGGCGAACGTCAGCTTCAAAAAATCGAACGCTGGCTGGTCCGTAACCCGTTTTTTGCAGTGACGGCGCTGACAATTGCTTATCTGGTTGGCTCTAACATGACCCAGCGTGTTGTGATAGCTCTGTTGGTCCTGGCGGTACACTGCACTCGAGA	RQEKWMTGRMGERQLQKIERWLVRNPFFAVTALTIAYLVGSNMTQRVVIALLVLAV	YFV	A0A1U8ZS68	Virus	Flavivirus	CGCCAGGAAAAATGGATGACCGGTCGTATGGGCGAACGTCAGCTTCAAAAAATCGAACGCTGGCTGGTCCGTAACCCGTTTTTTGCAGTGACGGCGCTGACAATTGCTTATCTGGTTGGCTCTAACATGACCCAGCGTGTTGTGATAGCTCTGTTGGTCCTGGCGGTA
248425	YFV_tr|A0A1U8ZS68|A0A1U8ZS68_9FLAV|252-308	TGAATTCGGAGCGGTGCAGTTACTGCGCTGACTATCGCCTATTTGGTTGGTAGCAATATGACCCAACGCGTAGTAATAGCCTTACTGGTGCTGGCGGTAGGTCCGGCGTACAGTGCGCATTGTATCGGAATTACGGATCGTGACTTCATTGAAGGAGTTCATGGCGGTACCTGGGTTAGTGCTCACTGCACTCGAGA	AVTALTIAYLVGSNMTQRVVIALLVLAVGPAYSAHCIGITDRDFIEGVHGGTWVSA	YFV	A0A1U8ZS68	Virus	Flavivirus	GCAGTTACTGCGCTGACTATCGCCTATTTGGTTGGTAGCAATATGACCCAACGCGTAGTAATAGCCTTACTGGTGCTGGCGGTAGGTCCGGCGTACAGTGCGCATTGTATCGGAATTACGGATCGTGACTTCATTGAAGGAGTTCATGGCGGTACCTGGGTTAGTGCT
248426	YFV_tr|A0A1U8ZS68|A0A1U8ZS68_9FLAV|756-812	TGAATTCGGAGCGGTACCATGAGCATGTCTATGATTCTGGTGGGCGTTATCATGATGTTTTTGAGTCTGGGGGTGGGAGCAGATCAGGGATGCGCAATCAATTTTGGTAAGCGCGAGTTAAAATGCGGCGATGGTATTTTCATCTTTCGTGATAGTGATGATTGGCTGAACAAGTACTCTTACCACTGCACTCGAGA	TMSMSMILVGVIMMFLSLGVGADQGCAINFGKRELKCGDGIFIFRDSDDWLNKYSY	YFV	A0A1U8ZS68	Virus	Flavivirus	ACCATGAGCATGTCTATGATTCTGGTGGGCGTTATCATGATGTTTTTGAGTCTGGGGGTGGGAGCAGATCAGGGATGCGCAATCAATTTTGGTAAGCGCGAGTTAAAATGCGGCGATGGTATTTTCATCTTTCGTGATAGTGATGATTGGCTGAACAAGTACTCTTAC
248427	YFV_tr|A0A1U8ZS68|A0A1U8ZS68_9FLAV|784-840	TGAATTCGGAGCGGTAATTTTGGAAAACGTGAGTTGAAATGTGGCGATGGGATTTTCATCTTTCGCGACAGCGACGATTGGTTAAACAAATACAGTTATTATCCGGAAGACCCGGTTAAGCTGGCTAGTATTGTAAAAGCCAGTTTTGAAGAAGGCAAATGTGGCCTGAATAGCGTGGATTCTCACTGCACTCGAGA	NFGKRELKCGDGIFIFRDSDDWLNKYSYYPEDPVKLASIVKASFEEGKCGLNSVDS	YFV	A0A1U8ZS68	Virus	Flavivirus	AATTTTGGAAAACGTGAGTTGAAATGTGGCGATGGGATTTTCATCTTTCGCGACAGCGACGATTGGTTAAACAAATACAGTTATTATCCGGAAGACCCGGTTAAGCTGGCTAGTATTGTAAAAGCCAGTTTTGAAGAAGGCAAATGTGGCCTGAATAGCGTGGATTCT
248428	YFV_tr|A0A1U8ZS68|A0A1U8ZS68_9FLAV|812-868	TGAATTCGGAGCGGTTATCCGGAGGACCCGGTGAAACTGGCATCAATTGTGAAAGCCTCTTTTGAAGAGGGCAAATGCGGTCTGAATAGTGTGGACTCACTTGAACATGAAATGTGGCGTAGCCGTGCAGACGAAATTAATGCCATTCTTGAAGAAAATGAGGTAGATATAAGTGTGGTAGTGCACTGCACTCGAGA	YPEDPVKLASIVKASFEEGKCGLNSVDSLEHEMWRSRADEINAILEENEVDISVVV	YFV	A0A1U8ZS68	Virus	Flavivirus	TATCCGGAGGACCCGGTGAAACTGGCATCAATTGTGAAAGCCTCTTTTGAAGAGGGCAAATGCGGTCTGAATAGTGTGGACTCACTTGAACATGAAATGTGGCGTAGCCGTGCAGACGAAATTAATGCCATTCTTGAAGAAAATGAGGTAGATATAAGTGTGGTAGTG
248429	YFV_tr|A0A1U8ZS68|A0A1U8ZS68_9FLAV|896-952	TGAATTCGGAGCGGTGGCAAGAATCTTGTATTTTCACCGGGCCGTAAAAATGGCAGCTTTATTATTGATGGCAAATCTCGTAAGGAATGCCCGTTTAGCAATCGTGTATGGAATAGCTTCCAGATTGAAGAGTTTGGCACAGGTGTTTTTACCACGCGTGTTTATATGGACGCAGTCTTTGAACACTGCACTCGAGA	GKNLVFSPGRKNGSFIIDGKSRKECPFSNRVWNSFQIEEFGTGVFTTRVYMDAVFE	YFV	A0A1U8ZS68	Virus	Flavivirus	GGCAAGAATCTTGTATTTTCACCGGGCCGTAAAAATGGCAGCTTTATTATTGATGGCAAATCTCGTAAGGAATGCCCGTTTAGCAATCGTGTATGGAATAGCTTCCAGATTGAAGAGTTTGGCACAGGTGTTTTTACCACGCGTGTTTATATGGACGCAGTCTTTGAA
248430	YFV_tr|A0A1U8ZS68|A0A1U8ZS68_9FLAV|924-980	TGAATTCGGAGCGGTAACCGCGTTTGGAATAGCTTTCAGATCGAAGAGTTCGGTACCGGGGTTTTCACTACTCGCGTGTATATGGATGCCGTTTTTGAATATACAATAGATTGCGACGGTTCTATCCTGGGTGCAGCGGTTAATGGCAAAAAATCAGCGCATGGTTCACCGACCTTTTGGATGCACTGCACTCGAGA	NRVWNSFQIEEFGTGVFTTRVYMDAVFEYTIDCDGSILGAAVNGKKSAHGSPTFWM	YFV	A0A1U8ZS68	Virus	Flavivirus	AACCGCGTTTGGAATAGCTTTCAGATCGAAGAGTTCGGTACCGGGGTTTTCACTACTCGCGTGTATATGGATGCCGTTTTTGAATATACAATAGATTGCGACGGTTCTATCCTGGGTGCAGCGGTTAATGGCAAAAAATCAGCGCATGGTTCACCGACCTTTTGGATG
248431	YFV_tr|A0A1U8ZS68|A0A1U8ZS68_9FLAV|952-1008	TGAATTCGGAGCGGTTATACTATTGATTGTGACGGATCAATACTGGGGGCCGCGGTAAACGGAAAGAAAAGCGCTCATGGTAGCCCGACCTTCTGGATGGGATCACATGAGGTGAATGGGACATGGATGATTCATACTCTTGAAGCCCTGGACTACAAAGAGTGCGAGTGGCCGCTGACGCATCACTGCACTCGAGA	YTIDCDGSILGAAVNGKKSAHGSPTFWMGSHEVNGTWMIHTLEALDYKECEWPLTH	YFV	A0A1U8ZS68	Virus	Flavivirus	TATACTATTGATTGTGACGGATCAATACTGGGGGCCGCGGTAAACGGAAAGAAAAGCGCTCATGGTAGCCCGACCTTCTGGATGGGATCACATGAGGTGAATGGGACATGGATGATTCATACTCTTGAAGCCCTGGACTACAAAGAGTGCGAGTGGCCGCTGACGCAT
248432	YFV_tr|A0A1U8ZS68|A0A1U8ZS68_9FLAV|980-1036	TGAATTCGGAGCGGTGGTTCTCATGAGGTGAATGGGACTTGGATGATCCATACCTTAGAAGCCCTGGATTATAAAGAATGCGAATGGCCGCTTACACATACCATCGGAACCTCAGTCGAAGAAAGCGAGATGTTCATGCCGCGCTCTATAGGGGGCCCGGTTAGTTCACATAATCATATTCCGCACTGCACTCGAGA	GSHEVNGTWMIHTLEALDYKECEWPLTHTIGTSVEESEMFMPRSIGGPVSSHNHIP	YFV	A0A1U8ZS68	Virus	Flavivirus	GGTTCTCATGAGGTGAATGGGACTTGGATGATCCATACCTTAGAAGCCCTGGATTATAAAGAATGCGAATGGCCGCTTACACATACCATCGGAACCTCAGTCGAAGAAAGCGAGATGTTCATGCCGCGCTCTATAGGGGGCCCGGTTAGTTCACATAATCATATTCCG
248433	YFV_tr|A0A1U8ZS68|A0A1U8ZS68_9FLAV|1008-1064	TGAATTCGGAGCGGTACCATAGGAACAAGCGTTGAAGAAAGCGAGATGTTCATGCCGCGTAGTATCGGTGGTCCGGTTAGTTCTCATAATCATATTCCGGGTTATAAAGTGCAGACTAATGGACCGTGGATGCAGGTACCGCTGGAAGTCAAGCGTGAGGCATGTCCGGGAACAAGCGTTATCCACTGCACTCGAGA	TIGTSVEESEMFMPRSIGGPVSSHNHIPGYKVQTNGPWMQVPLEVKREACPGTSVI	YFV	A0A1U8ZS68	Virus	Flavivirus	ACCATAGGAACAAGCGTTGAAGAAAGCGAGATGTTCATGCCGCGTAGTATCGGTGGTCCGGTTAGTTCTCATAATCATATTCCGGGTTATAAAGTGCAGACTAATGGACCGTGGATGCAGGTACCGCTGGAAGTCAAGCGTGAGGCATGTCCGGGAACAAGCGTTATC
248434	YFV_tr|A0A1U8ZS68|A0A1U8ZS68_9FLAV|1036-1092	TGAATTCGGAGCGGTGGTTATAAAGTTCAAACGAATGGTCCGTGGATGCAGGTGCCGTTGGAAGTGAAACGCGAGGCGTGTCCGGGGACATCTGTGATTATTGATGGAAACTGTGATGGGCGCGGAAAGAGCACGCGTTCAACTACTGACAGTGGAAAGATTATTCCGGAATGGTGTTGTCGCCACTGCACTCGAGA	GYKVQTNGPWMQVPLEVKREACPGTSVIIDGNCDGRGKSTRSTTDSGKIIPEWCCR	YFV	A0A1U8ZS68	Virus	Flavivirus	GGTTATAAAGTTCAAACGAATGGTCCGTGGATGCAGGTGCCGTTGGAAGTGAAACGCGAGGCGTGTCCGGGGACATCTGTGATTATTGATGGAAACTGTGATGGGCGCGGAAAGAGCACGCGTTCAACTACTGACAGTGGAAAGATTATTCCGGAATGGTGTTGTCGC
248435	YFV_tr|A0A1U8ZS68|A0A1U8ZS68_9FLAV|1064-1120	TGAATTCGGAGCGGTATTGACGGCAACTGCGATGGTCGCGGTAAAAGCACGCGCAGCACCACCGACAGCGGCAAAATCATCCCGGAATGGTGTTGTCGCAGTTGTACCATGCCGCCGGTGAGCTTTCATGGGAGTGACGGTTGCTGGTATCCGATGGAGATTCGTCCGCGCAAAACCCATGAACACTGCACTCGAGA	IDGNCDGRGKSTRSTTDSGKIIPEWCCRSCTMPPVSFHGSDGCWYPMEIRPRKTHE	YFV	A0A1U8ZS68	Virus	Flavivirus	ATTGACGGCAACTGCGATGGTCGCGGTAAAAGCACGCGCAGCACCACCGACAGCGGCAAAATCATCCCGGAATGGTGTTGTCGCAGTTGTACCATGCCGCCGGTGAGCTTTCATGGGAGTGACGGTTGCTGGTATCCGATGGAGATTCGTCCGCGCAAAACCCATGAA
248436	YFV_tr|A0A1U8ZS68|A0A1U8ZS68_9FLAV|1092-1148	TGAATTCGGAGCGGTTCATGTACCATGCCGCCGGTAAGTTTTCATGGTTCTGATGGCTGCTGGTATCCGATGGAAATCCGTCCGCGCAAAACGCATGAATCTCATTTGGTTCGCAGCTGGGTGACTGCAGGGGAAATTCATGCCGTACCGTTTGGTCTGGTGAGCATGATGATAGCCATGGAACACTGCACTCGAGA	SCTMPPVSFHGSDGCWYPMEIRPRKTHESHLVRSWVTAGEIHAVPFGLVSMMIAME	YFV	A0A1U8ZS68	Virus	Flavivirus	TCATGTACCATGCCGCCGGTAAGTTTTCATGGTTCTGATGGCTGCTGGTATCCGATGGAAATCCGTCCGCGCAAAACGCATGAATCTCATTTGGTTCGCAGCTGGGTGACTGCAGGGGAAATTCATGCCGTACCGTTTGGTCTGGTGAGCATGATGATAGCCATGGAA
248437	YFV_tr|A0A1U8ZS68|A0A1U8ZS68_9FLAV|1148-1204	TGAATTCGGAGCGGTGTGGTATTGCGCAAACGCCAGGGCCCGAAACAGATGCTGGTCGGGGGCGTAGTCCTGCTTGGCGCTATGCTGGTAGGACAGGTTACGCTGTTAGACTTACTGAAATTGACCGTTGCCGTGGGGTTGCATTTTCATGAGATGAATAACGGAGGCGATGCTATGTATATGCACTGCACTCGAGA	VVLRKRQGPKQMLVGGVVLLGAMLVGQVTLLDLLKLTVAVGLHFHEMNNGGDAMYM	YFV	A0A1U8ZS68	Virus	Flavivirus	GTGGTATTGCGCAAACGCCAGGGCCCGAAACAGATGCTGGTCGGGGGCGTAGTCCTGCTTGGCGCTATGCTGGTAGGACAGGTTACGCTGTTAGACTTACTGAAATTGACCGTTGCCGTGGGGTTGCATTTTCATGAGATGAATAACGGAGGCGATGCTATGTATATG
248438	YFV_tr|A0A1U8ZS68|A0A1U8ZS68_9FLAV|1176-1232	TGAATTCGGAGCGGTACGCTGTTGGATCTGCTTAAATTAACCGTTGCCGTGGGTCTGCATTTCCATGAAATGAATAATGGGGGAGATGCAATGTATATGGCCTTGATAGCGGCGTTTTCTATCCGCCCGGGTCTGCTGATTGGTTTTGGCTTGCGTACTTTATGGTCACCGCGTGAACGCCTGCACTGCACTCGAGA	TLLDLLKLTVAVGLHFHEMNNGGDAMYMALIAAFSIRPGLLIGFGLRTLWSPRERL	YFV	A0A1U8ZS68	Virus	Flavivirus	ACGCTGTTGGATCTGCTTAAATTAACCGTTGCCGTGGGTCTGCATTTCCATGAAATGAATAATGGGGGAGATGCAATGTATATGGCCTTGATAGCGGCGTTTTCTATCCGCCCGGGTCTGCTGATTGGTTTTGGCTTGCGTACTTTATGGTCACCGCGTGAACGCCTG
248439	YFV_tr|A0A1U8ZS68|A0A1U8ZS68_9FLAV|1204-1260	TGAATTCGGAGCGGTGCACTGATCGCGGCGTTTAGCATCCGCCCGGGTTTGCTTATTGGCTTTGGATTACGCACCCTGTGGTCACCGCGTGAACGCTTAGTATTGACGCTGGGAGCAGCAATGGTGGAAATTGCCCTGGGGGGTATGATGGGCGGTCTTTGGAAATACTTAAACGCAGTCAGTCACTGCACTCGAGA	ALIAAFSIRPGLLIGFGLRTLWSPRERLVLTLGAAMVEIALGGMMGGLWKYLNAVS	YFV	A0A1U8ZS68	Virus	Flavivirus	GCACTGATCGCGGCGTTTAGCATCCGCCCGGGTTTGCTTATTGGCTTTGGATTACGCACCCTGTGGTCACCGCGTGAACGCTTAGTATTGACGCTGGGAGCAGCAATGGTGGAAATTGCCCTGGGGGGTATGATGGGCGGTCTTTGGAAATACTTAAACGCAGTCAGT
248440	YFV_tr|A0A1U8ZS68|A0A1U8ZS68_9FLAV|1232-1288	TGAATTCGGAGCGGTGTGCTGACCTTGGGCGCCGCAATGGTAGAAATTGCCCTTGGGGGTATGATGGGCGGACTTTGGAAATATCTTAATGCTGTATCTCTGTGTATACTTACGATTAATGCGGTAGCATCTCGCAAAGCGAGCAACACAATCTTGCCGCTGATGGCTTTATTGACGCCGGTGCACTGCACTCGAGA	VLTLGAAMVEIALGGMMGGLWKYLNAVSLCILTINAVASRKASNTILPLMALLTPV	YFV	A0A1U8ZS68	Virus	Flavivirus	GTGCTGACCTTGGGCGCCGCAATGGTAGAAATTGCCCTTGGGGGTATGATGGGCGGACTTTGGAAATATCTTAATGCTGTATCTCTGTGTATACTTACGATTAATGCGGTAGCATCTCGCAAAGCGAGCAACACAATCTTGCCGCTGATGGCTTTATTGACGCCGGTG
248441	YFV_tr|A0A1U8ZS68|A0A1U8ZS68_9FLAV|1260-1316	TGAATTCGGAGCGGTTTGTGCATCCTGACGATTAACGCTGTGGCATCTCGCAAAGCGAGCAACACAATCCTTCCGCTGATGGCTTTACTGACTCCGGTTACAATGGCTGAGGTTCGTCTGGCTACCATGCTGTTTTGCACTGTTGTAATTATTGGCGTTTTGCATCAGAATAGTAAAGATACACACTGCACTCGAGA	LCILTINAVASRKASNTILPLMALLTPVTMAEVRLATMLFCTVVIIGVLHQNSKDT	YFV	A0A1U8ZS68	Virus	Flavivirus	TTGTGCATCCTGACGATTAACGCTGTGGCATCTCGCAAAGCGAGCAACACAATCCTTCCGCTGATGGCTTTACTGACTCCGGTTACAATGGCTGAGGTTCGTCTGGCTACCATGCTGTTTTGCACTGTTGTAATTATTGGCGTTTTGCATCAGAATAGTAAAGATACA
248442	YFV_tr|A0A1U8ZS68|A0A1U8ZS68_9FLAV|1288-1344	TGAATTCGGAGCGGTACGATGGCCGAAGTACGTCTGGCTACTATGTTATTCTGTACTGTGGTTATAATTGGAGTACTTCATCAAAATTCAAAAGACACAAGTATGCAGAAAACTATCCCGTTAGTGGCACTTACTCTTACTTCATACCTTGGTCTTACCCAGCCGTTTTTAGGATTATGCGCACACTGCACTCGAGA	TMAEVRLATMLFCTVVIIGVLHQNSKDTSMQKTIPLVALTLTSYLGLTQPFLGLCA	YFV	A0A1U8ZS68	Virus	Flavivirus	ACGATGGCCGAAGTACGTCTGGCTACTATGTTATTCTGTACTGTGGTTATAATTGGAGTACTTCATCAAAATTCAAAAGACACAAGTATGCAGAAAACTATCCCGTTAGTGGCACTTACTCTTACTTCATACCTTGGTCTTACCCAGCCGTTTTTAGGATTATGCGCA
248443	YFV_tr|A0A1U8ZS68|A0A1U8ZS68_9FLAV|1316-1372	TGAATTCGGAGCGGTTCTATGCAAAAAACGATCCCGCTGGTCGCCCTGACCCTTACCAGTTATTTGGGTTTGACCCAACCGTTTTTAGGGCTGTGTGCTTTCTTAGCAACCCGCATTTTCGGCCGTCGCTCTATCCCGGTTAACGAAGCTCTGGCTGCTGCAGGGCTGGTTGGGGTTCTGGCCCACTGCACTCGAGA	SMQKTIPLVALTLTSYLGLTQPFLGLCAFLATRIFGRRSIPVNEALAAAGLVGVLA	YFV	A0A1U8ZS68	Virus	Flavivirus	TCTATGCAAAAAACGATCCCGCTGGTCGCCCTGACCCTTACCAGTTATTTGGGTTTGACCCAACCGTTTTTAGGGCTGTGTGCTTTCTTAGCAACCCGCATTTTCGGCCGTCGCTCTATCCCGGTTAACGAAGCTCTGGCTGCTGCAGGGCTGGTTGGGGTTCTGGCC
248444	YFV_tr|A0A1U8ZS68|A0A1U8ZS68_9FLAV|1344-1400	TGAATTCGGAGCGGTTTTCTGGCCACCCGTATTTTCGGACGTCGTAGTATTCCGGTTAACGAAGCCCTGGCGGCCGCCGGATTGGTTGGTGTACTGGCTGGCCTGGCGTTTCAGGAAATGGAAAACTTTTTAGGCCCGATCGCTGTCGGGGGGATTCTGATGATGCTGGTGAGTGTAGCAGGTCACTGCACTCGAGA	FLATRIFGRRSIPVNEALAAAGLVGVLAGLAFQEMENFLGPIAVGGILMMLVSVAG	YFV	A0A1U8ZS68	Virus	Flavivirus	TTTCTGGCCACCCGTATTTTCGGACGTCGTAGTATTCCGGTTAACGAAGCCCTGGCGGCCGCCGGATTGGTTGGTGTACTGGCTGGCCTGGCGTTTCAGGAAATGGAAAACTTTTTAGGCCCGATCGCTGTCGGGGGGATTCTGATGATGCTGGTGAGTGTAGCAGGT
248445	YFV_tr|A0A1U8ZS68|A0A1U8ZS68_9FLAV|1372-1428	TGAATTCGGAGCGGTGGATTAGCCTTCCAAGAGATGGAGAATTTCCTTGGTCCGATTGCGGTGGGCGGAATTTTGATGATGCTGGTTTCAGTTGCCGGTCGCGTAGACGGATTAGAGCTTAAGAAGTTAGGCGAGGTCTCTTGGGAAGAAGAGGCAGAGATATCTGGGTCTTCAGCCCGTTACCACTGCACTCGAGA	GLAFQEMENFLGPIAVGGILMMLVSVAGRVDGLELKKLGEVSWEEEAEISGSSARY	YFV	A0A1U8ZS68	Virus	Flavivirus	GGATTAGCCTTCCAAGAGATGGAGAATTTCCTTGGTCCGATTGCGGTGGGCGGAATTTTGATGATGCTGGTTTCAGTTGCCGGTCGCGTAGACGGATTAGAGCTTAAGAAGTTAGGCGAGGTCTCTTGGGAAGAAGAGGCAGAGATATCTGGGTCTTCAGCCCGTTAC
248446	YFV_tr|A0A1U8ZS68|A0A1U8ZS68_9FLAV|1400-1456	TGAATTCGGAGCGGTCGTGTCGACGGCCTGGAATTGAAAAAATTGGGGGAGGTGAGCTGGGAAGAAGAAGCAGAAATCTCTGGCAGCAGCGCACGCTATGACGTTGCACTTAGTGAACAAGGCGAATTTAAACTGTTGTCAGAAGAAAAAGTGCCGTGGGACCAGGTTGTAATGACTTCTCTGCACTGCACTCGAGA	RVDGLELKKLGEVSWEEEAEISGSSARYDVALSEQGEFKLLSEEKVPWDQVVMTSL	YFV	A0A1U8ZS68	Virus	Flavivirus	CGTGTCGACGGCCTGGAATTGAAAAAATTGGGGGAGGTGAGCTGGGAAGAAGAAGCAGAAATCTCTGGCAGCAGCGCACGCTATGACGTTGCACTTAGTGAACAAGGCGAATTTAAACTGTTGTCAGAAGAAAAAGTGCCGTGGGACCAGGTTGTAATGACTTCTCTG
248447	YFV_tr|A0A1U8ZS68|A0A1U8ZS68_9FLAV|1428-1484	TGAATTCGGAGCGGTGACGTAGCGCTGTCAGAACAGGGTGAATTTAAGCTTTTATCAGAGGAAAAAGTTCCGTGGGATCAGGTGGTTATGACCTCTCTGGCATTAGTTGGAGCGGCGATCCATCCGTTTGCCCTTTTATTAGTTTTGGCAGGCTGGTTGTTTCATGTTCGCGGCGCCCGCCGCCACTGCACTCGAGA	DVALSEQGEFKLLSEEKVPWDQVVMTSLALVGAAIHPFALLLVLAGWLFHVRGARR	YFV	A0A1U8ZS68	Virus	Flavivirus	GACGTAGCGCTGTCAGAACAGGGTGAATTTAAGCTTTTATCAGAGGAAAAAGTTCCGTGGGATCAGGTGGTTATGACCTCTCTGGCATTAGTTGGAGCGGCGATCCATCCGTTTGCCCTTTTATTAGTTTTGGCAGGCTGGTTGTTTCATGTTCGCGGCGCCCGCCGC
248448	YFV_tr|A0A1U8ZS68|A0A1U8ZS68_9FLAV|1456-1512	TGAATTCGGAGCGGTGCTCTGGTAGGTGCGGCGATCCATCCGTTTGCCCTGCTGTTAGTGTTGGCCGGTTGGTTGTTTCATGTGCGCGGTGCACGCCGCAGTGGCGACGTGCTGTGGGACATTCCGACCCCGAAAATCATTGAGGAATGTGAGCATCTGGAGGACGGGATCTACGGGATCTTTCACTGCACTCGAGA	ALVGAAIHPFALLLVLAGWLFHVRGARRSGDVLWDIPTPKIIEECEHLEDGIYGIF	YFV	A0A1U8ZS68	Virus	Flavivirus	GCTCTGGTAGGTGCGGCGATCCATCCGTTTGCCCTGCTGTTAGTGTTGGCCGGTTGGTTGTTTCATGTGCGCGGTGCACGCCGCAGTGGCGACGTGCTGTGGGACATTCCGACCCCGAAAATCATTGAGGAATGTGAGCATCTGGAGGACGGGATCTACGGGATCTTT
248449	YFV_tr|A0A1U8ZS68|A0A1U8ZS68_9FLAV|1540-1596	TGAATTCGGAGCGGTGGTGCTTTTCTGGTACGTAACGGAAAGAAACTGATACCGTCTTGGGCCAGCGTAAAAGAGGACCTGGTTGCTTATGGTGGCAGCTGGAAACTGGAAGGTCGTTGGGATGGCGAAGAGGAGGTACAGCTGATTGCCGCGGTCCCGGGCAAAAACGTGGTAAACGTGCAGCACTGCACTCGAGA	GAFLVRNGKKLIPSWASVKEDLVAYGGSWKLEGRWDGEEEVQLIAAVPGKNVVNVQ	YFV	A0A1U8ZS68	Virus	Flavivirus	GGTGCTTTTCTGGTACGTAACGGAAAGAAACTGATACCGTCTTGGGCCAGCGTAAAAGAGGACCTGGTTGCTTATGGTGGCAGCTGGAAACTGGAAGGTCGTTGGGATGGCGAAGAGGAGGTACAGCTGATTGCCGCGGTCCCGGGCAAAAACGTGGTAAACGTGCAG
248450	YFV_tr|A0A1U8ZS68|A0A1U8ZS68_9FLAV|1568-1624	TGAATTCGGAGCGGTTGGAAGCTGGAAGGTCGTTGGGACGGCGAAGAAGAGGTACAGTTAATTGCAGCGGTTCCGGGTAAAAACGTCGTGAATGTGCAAACAAAACCGTCTCTGTTTAAAGTACGCAATGGGGGTGAAATCGGTGCTGTGGCGCTGGATTATCCGAGCGGCACAAGCGGTTCTCACTGCACTCGAGA	WKLEGRWDGEEEVQLIAAVPGKNVVNVQTKPSLFKVRNGGEIGAVALDYPSGTSGS	YFV	A0A1U8ZS68	Virus	Flavivirus	TGGAAGCTGGAAGGTCGTTGGGACGGCGAAGAAGAGGTACAGTTAATTGCAGCGGTTCCGGGTAAAAACGTCGTGAATGTGCAAACAAAACCGTCTCTGTTTAAAGTACGCAATGGGGGTGAAATCGGTGCTGTGGCGCTGGATTATCCGAGCGGCACAAGCGGTTCT
248451	YFV_tr|A0A1U8ZS68|A0A1U8ZS68_9FLAV|1624-1680	TGAATTCGGAGCGGTCCGATCGTTAATCGTAATGGTGAGGTAATTGGTCTGTATGGTAATGGGATACTGGTTGGCGATAACTCATTTGTATCAGCTATATCTCAAACCGAAGTCAAAGAGGAAGGTAAGGAGGAACTGCAAGAAATTCCGACAATGCTGAAAAAAGGCATGACCACGATATTACACTGCACTCGAGA	PIVNRNGEVIGLYGNGILVGDNSFVSAISQTEVKEEGKEELQEIPTMLKKGMTTIL	YFV	A0A1U8ZS68	Virus	Flavivirus	CCGATCGTTAATCGTAATGGTGAGGTAATTGGTCTGTATGGTAATGGGATACTGGTTGGCGATAACTCATTTGTATCAGCTATATCTCAAACCGAAGTCAAAGAGGAAGGTAAGGAGGAACTGCAAGAAATTCCGACAATGCTGAAAAAAGGCATGACCACGATATTA
248452	YFV_tr|A0A1U8ZS68|A0A1U8ZS68_9FLAV|1820-1876	TGAATTCGGAGCGGTATCGAAGATGTTCAAACTGACATTCCGTCTGAGCCGTGGAATACAGGGCATGACTGGATATTGGCGGATAAGCGCCCGACCGCCTGGTTTCTGCCGAGTATTCGCGCGGCAAACGTAATGGCTGCTAGTCTTCGCAAGGCGGGGAAGTCTGTCGTTGTGCTGAATCGCCACTGCACTCGAGA	IEDVQTDIPSEPWNTGHDWILADKRPTAWFLPSIRAANVMAASLRKAGKSVVVLNR	YFV	A0A1U8ZS68	Virus	Flavivirus	ATCGAAGATGTTCAAACTGACATTCCGTCTGAGCCGTGGAATACAGGGCATGACTGGATATTGGCGGATAAGCGCCCGACCGCCTGGTTTCTGCCGAGTATTCGCGCGGCAAACGTAATGGCTGCTAGTCTTCGCAAGGCGGGGAAGTCTGTCGTTGTGCTGAATCGC
248453	YFV_tr|A0A1U8ZS68|A0A1U8ZS68_9FLAV|1876-1932	TGAATTCGGAGCGGTAAGACGTTTGAACGCGAGTATCCGACCATTAAACAGAAAAAACCGGACTTTATATTAGCAACGGATATTGCCGAAATGGGGGCAAACCTTTGCGTTGAGCGCGTCCTTGACTGTCGTACGGCATTTAAGCCGGTCTTAGTTGATGAGGGTCGCAAAGTTGCGATCAAACACTGCACTCGAGA	KTFEREYPTIKQKKPDFILATDIAEMGANLCVERVLDCRTAFKPVLVDEGRKVAIK	YFV	A0A1U8ZS68	Virus	Flavivirus	AAGACGTTTGAACGCGAGTATCCGACCATTAAACAGAAAAAACCGGACTTTATATTAGCAACGGATATTGCCGAAATGGGGGCAAACCTTTGCGTTGAGCGCGTCCTTGACTGTCGTACGGCATTTAAGCCGGTCTTAGTTGATGAGGGTCGCAAAGTTGCGATCAAA
248454	YFV_tr|A0A1U8ZS68|A0A1U8ZS68_9FLAV|1988-2044	TGAATTCGGAGCGGTCGCGGAGGTATGGTTGCACCGCTGTACGGTGTGGAAGGTACTAAAACGCCGGTTTCTCCGGGGGAAATGCGTTTGCGTGACGATCAACGCAAGGTTTTTCGTGAATTAGTCCGTAATTGTGATTTACCGGTATGGCTTAGCTGGCAAGTGGCCAAAGCCGGTCTTAAACACTGCACTCGAGA	RGGMVAPLYGVEGTKTPVSPGEMRLRDDQRKVFRELVRNCDLPVWLSWQVAKAGLK	YFV	A0A1U8ZS68	Virus	Flavivirus	CGCGGAGGTATGGTTGCACCGCTGTACGGTGTGGAAGGTACTAAAACGCCGGTTTCTCCGGGGGAAATGCGTTTGCGTGACGATCAACGCAAGGTTTTTCGTGAATTAGTCCGTAATTGTGATTTACCGGTATGGCTTAGCTGGCAAGTGGCCAAAGCCGGTCTTAAA
248455	YFV_tr|A0A1U8ZS68|A0A1U8ZS68_9FLAV|2016-2072	TGAATTCGGAGCGGTCAACGCAAAGTATTTCGCGAACTTGTACGTAACTGTGATTTACCGGTTTGGCTTAGTTGGCAAGTAGCAAAAGCGGGTCTGAAGACCAACGACCGTAAGTGGTGCTTCGAAGGGCCGGAAGAACATGAGATCCTGAATGATTCTGGTGAAACCGTTAAATGTCGCGCGCACTGCACTCGAGA	QRKVFRELVRNCDLPVWLSWQVAKAGLKTNDRKWCFEGPEEHEILNDSGETVKCRA	YFV	A0A1U8ZS68	Virus	Flavivirus	CAACGCAAAGTATTTCGCGAACTTGTACGTAACTGTGATTTACCGGTTTGGCTTAGTTGGCAAGTAGCAAAAGCGGGTCTGAAGACCAACGACCGTAAGTGGTGCTTCGAAGGGCCGGAAGAACATGAGATCCTGAATGATTCTGGTGAAACCGTTAAATGTCGCGCG
248456	YFV_tr|A0A1U8ZS68|A0A1U8ZS68_9FLAV|2044-2100	TGAATTCGGAGCGGTACAAACGATCGCAAATGGTGTTTTGAGGGCCCGGAGGAGCATGAAATTCTGAATGACAGTGGCGAAACGGTGAAATGTCGTGCACCGGGTGGCGCAAAAAAGCCGTTACGCCCGCGTTGGTGTGATGAACGCGTTAGCAGCGATCAGAGTGCGCTGTCTGAATTTATTCACTGCACTCGAGA	TNDRKWCFEGPEEHEILNDSGETVKCRAPGGAKKPLRPRWCDERVSSDQSALSEFI	YFV	A0A1U8ZS68	Virus	Flavivirus	ACAAACGATCGCAAATGGTGTTTTGAGGGCCCGGAGGAGCATGAAATTCTGAATGACAGTGGCGAAACGGTGAAATGTCGTGCACCGGGTGGCGCAAAAAAGCCGTTACGCCCGCGTTGGTGTGATGAACGCGTTAGCAGCGATCAGAGTGCGCTGTCTGAATTTATT
248457	YFV_tr|A0A1U8ZS68|A0A1U8ZS68_9FLAV|2072-2128	TGAATTCGGAGCGGTCCGGGCGGTGCCAAAAAGCCGCTGCGCCCGCGCTGGTGCGATGAGCGCGTTAGTAGCGATCAAAGTGCGCTGAGTGAGTTTATAAAATTTGCCGAAGGCCGTCGTGGTGCAGCTGAAGTTCTGGTCGTACTGTCAGAACTGCCGGATTTTTTGGCGAAGAAGGGCGGACACTGCACTCGAGA	PGGAKKPLRPRWCDERVSSDQSALSEFIKFAEGRRGAAEVLVVLSELPDFLAKKGG	YFV	A0A1U8ZS68	Virus	Flavivirus	CCGGGCGGTGCCAAAAAGCCGCTGCGCCCGCGCTGGTGCGATGAGCGCGTTAGTAGCGATCAAAGTGCGCTGAGTGAGTTTATAAAATTTGCCGAAGGCCGTCGTGGTGCAGCTGAAGTTCTGGTCGTACTGTCAGAACTGCCGGATTTTTTGGCGAAGAAGGGCGGA
248458	YFV_tr|A0A1U8ZS68|A0A1U8ZS68_9FLAV|2128-2184	TGAATTCGGAGCGGTGAAGCAATGGATACCATAAGTGTTTTTTTACATTCTGAAGAAGGCTCTCGCGCTTATCGCAACGCCTTAAGTATGATGCCGGAAGCTATGACCATTGTAATGCTGTTTATACTTGCGGGTCTGCTTACAAGCGGTATGGTTATTTTTTTTATGAGCCCGAAGGGTATTCACTGCACTCGAGA	EAMDTISVFLHSEEGSRAYRNALSMMPEAMTIVMLFILAGLLTSGMVIFFMSPKGI	YFV	A0A1U8ZS68	Virus	Flavivirus	GAAGCAATGGATACCATAAGTGTTTTTTTACATTCTGAAGAAGGCTCTCGCGCTTATCGCAACGCCTTAAGTATGATGCCGGAAGCTATGACCATTGTAATGCTGTTTATACTTGCGGGTCTGCTTACAAGCGGTATGGTTATTTTTTTTATGAGCCCGAAGGGTATT
248459	YFV_tr|A0A1U8ZS68|A0A1U8ZS68_9FLAV|2156-2212	TGAATTCGGAGCGGTGCTATGACCATAGTTATGTTATTTATTCTGGCGGGGCTTTTAACTTCTGGAATGGTGATCTTCTTTATGAGTCCGAAAGGTATTTCTCGCATGTCTATGGCAATGGGTACGATGGCTGGTTGCGGGTACTTGATGTTCCTGGGTGGCGTTAAACCGACACATATTTCTCACTGCACTCGAGA	AMTIVMLFILAGLLTSGMVIFFMSPKGISRMSMAMGTMAGCGYLMFLGGVKPTHIS	YFV	A0A1U8ZS68	Virus	Flavivirus	GCTATGACCATAGTTATGTTATTTATTCTGGCGGGGCTTTTAACTTCTGGAATGGTGATCTTCTTTATGAGTCCGAAAGGTATTTCTCGCATGTCTATGGCAATGGGTACGATGGCTGGTTGCGGGTACTTGATGTTCCTGGGTGGCGTTAAACCGACACATATTTCT
248460	YFV_tr|A0A1U8ZS68|A0A1U8ZS68_9FLAV|2184-2240	TGAATTCGGAGCGGTTCACGTATGTCAATGGCAATGGGAACCATGGCCGGTTGCGGTTATCTGATGTTTCTTGGAGGTGTGAAACCGACACATATTAGTTACATTATGCTTATATTCTTTGTACTGATGGTCGTCGTTATCCCGGAACCGGGTCAGCAACGTTCAATTCAGGATAATCAGGTGCACTGCACTCGAGA	SRMSMAMGTMAGCGYLMFLGGVKPTHISYIMLIFFVLMVVVIPEPGQQRSIQDNQV	YFV	A0A1U8ZS68	Virus	Flavivirus	TCACGTATGTCAATGGCAATGGGAACCATGGCCGGTTGCGGTTATCTGATGTTTCTTGGAGGTGTGAAACCGACACATATTAGTTACATTATGCTTATATTCTTTGTACTGATGGTCGTCGTTATCCCGGAACCGGGTCAGCAACGTTCAATTCAGGATAATCAGGTG
248461	YFV_tr|A0A1U8ZS68|A0A1U8ZS68_9FLAV|2212-2268	TGAATTCGGAGCGGTTACATCATGTTAATTTTTTTTGTTTTAATGGTAGTTGTTATACCGGAACCGGGGCAGCAGCGCAGCATTCAAGACAACCAAGTTGCTTATTTGATAATTGGGATACTTACACTTGTCTCAGTAGTGGCGGCCAACGAGTTAGGGATGCTTGAAAAAACTAAGGAAGACCACTGCACTCGAGA	YIMLIFFVLMVVVIPEPGQQRSIQDNQVAYLIIGILTLVSVVAANELGMLEKTKED	YFV	A0A1U8ZS68	Virus	Flavivirus	TACATCATGTTAATTTTTTTTGTTTTAATGGTAGTTGTTATACCGGAACCGGGGCAGCAGCGCAGCATTCAAGACAACCAAGTTGCTTATTTGATAATTGGGATACTTACACTTGTCTCAGTAGTGGCGGCCAACGAGTTAGGGATGCTTGAAAAAACTAAGGAAGAC
248462	YFV_tr|A0A1U8ZS68|A0A1U8ZS68_9FLAV|2240-2296	TGAATTCGGAGCGGTGCGTATCTGATTATTGGGATACTTACGCTTGTTTCAGTTGTAGCTGCAAATGAACTTGGGATGTTAGAGAAAACCAAGGAGGACTTATTTGGTAAAAAGAACCTGATACCGTCATCAGCAAGTCCGTGGTCATGGCCGGACCTTGATTTAAAACCGGGCGCAGCCTGGCACTGCACTCGAGA	AYLIIGILTLVSVVAANELGMLEKTKEDLFGKKNLIPSSASPWSWPDLDLKPGAAW	YFV	A0A1U8ZS68	Virus	Flavivirus	GCGTATCTGATTATTGGGATACTTACGCTTGTTTCAGTTGTAGCTGCAAATGAACTTGGGATGTTAGAGAAAACCAAGGAGGACTTATTTGGTAAAAAGAACCTGATACCGTCATCAGCAAGTCCGTGGTCATGGCCGGACCTTGATTTAAAACCGGGCGCAGCCTGG
248463	YFV_tr|A0A1U8ZS68|A0A1U8ZS68_9FLAV|2268-2324	TGAATTCGGAGCGGTCTTTTTGGCAAAAAAAATCTTATTCCGAGTTCTGCCAGCCCGTGGTCATGGCCGGATCTGGACCTGAAACCGGGCGCTGCGTGGACCGTATATGTTGGTATTGTTACTATGCTTAGCCCGATGTTACATCATTGGATTAAAGTGGAATATGGTAACTTGAGCTTGAGTCACTGCACTCGAGA	LFGKKNLIPSSASPWSWPDLDLKPGAAWTVYVGIVTMLSPMLHHWIKVEYGNLSLS	YFV	A0A1U8ZS68	Virus	Flavivirus	CTTTTTGGCAAAAAAAATCTTATTCCGAGTTCTGCCAGCCCGTGGTCATGGCCGGATCTGGACCTGAAACCGGGCGCTGCGTGGACCGTATATGTTGGTATTGTTACTATGCTTAGCCCGATGTTACATCATTGGATTAAAGTGGAATATGGTAACTTGAGCTTGAGT
248464	YFV_tr|A0A1U8ZS68|A0A1U8ZS68_9FLAV|2324-2380	TGAATTCGGAGCGGTGGAATCGCCCAGAGCGCGAGCGTCCTTAGCTTCATGGATAAAGGTATCCCGTTCATGAAGATGAATATTAGCGTTATTATATTGCTGGTTTCTGGCTGGAACTCAATCACGGTTATGCCGCTTTTATGCGGAATAGGCTGCGCCATGCTGCATTGGTCATTGATTCTTCACTGCACTCGAGA	GIAQSASVLSFMDKGIPFMKMNISVIILLVSGWNSITVMPLLCGIGCAMLHWSLIL	YFV	A0A1U8ZS68	Virus	Flavivirus	GGAATCGCCCAGAGCGCGAGCGTCCTTAGCTTCATGGATAAAGGTATCCCGTTCATGAAGATGAATATTAGCGTTATTATATTGCTGGTTTCTGGCTGGAACTCAATCACGGTTATGCCGCTTTTATGCGGAATAGGCTGCGCCATGCTGCATTGGTCATTGATTCTT
248465	YFV_tr|A0A1U8ZS68|A0A1U8ZS68_9FLAV|2352-2408	TGAATTCGGAGCGGTCTTGTATCAGGTTGGAATAGCATCACGGTCATGCCGTTGTTATGTGGCATCGGTTGCGCTATGTTACATTGGAGTCTTATTCTTCCGGGCATTAAAGCTCAACAAAGTAAATTAGCTCAGCGTCGTGTGTTTCATGGCGTGGCGAAGAACCCGGTGGTAGATGGTAATCACTGCACTCGAGA	LVSGWNSITVMPLLCGIGCAMLHWSLILPGIKAQQSKLAQRRVFHGVAKNPVVDGN	YFV	A0A1U8ZS68	Virus	Flavivirus	CTTGTATCAGGTTGGAATAGCATCACGGTCATGCCGTTGTTATGTGGCATCGGTTGCGCTATGTTACATTGGAGTCTTATTCTTCCGGGCATTAAAGCTCAACAAAGTAAATTAGCTCAGCGTCGTGTGTTTCATGGCGTGGCGAAGAACCCGGTGGTAGATGGTAAT
248466	YFV_tr|A0A1U8ZS68|A0A1U8ZS68_9FLAV|2380-2436	TGAATTCGGAGCGGTCCGGGCATAAAGGCCCAGCAAAGCAAGTTGGCGCAGCGCCGCGTCTTTCATGGTGTGGCAAAAAACCCGGTGGTGGATGGCAATCCGACCGTTGACATTGAAGAAGCCCCGGAAATGCCGGCGTTGTATGAAAAGAAACTGGCATTGTACCTGCTGTTGGCACTGTCACACTGCACTCGAGA	PGIKAQQSKLAQRRVFHGVAKNPVVDGNPTVDIEEAPEMPALYEKKLALYLLLALS	YFV	A0A1U8ZS68	Virus	Flavivirus	CCGGGCATAAAGGCCCAGCAAAGCAAGTTGGCGCAGCGCCGCGTCTTTCATGGTGTGGCAAAAAACCCGGTGGTGGATGGCAATCCGACCGTTGACATTGAAGAAGCCCCGGAAATGCCGGCGTTGTATGAAAAGAAACTGGCATTGTACCTGCTGTTGGCACTGTCA
248467	YFV_tr|A0A1U8ZS68|A0A1U8ZS68_9FLAV|2408-2464	TGAATTCGGAGCGGTCCGACAGTGGATATTGAAGAAGCACCGGAGATGCCGGCCCTGTACGAAAAAAAATTAGCCCTTTACTTGCTTCTGGCCCTGTCATTGGCGTCAGTCGCCATGTGTCGCACTCCGTTTTCACTTGCGGAAGGAATTGTTTTGGCTTCAGCTGCACTGGGTCCGCTGATTCACTGCACTCGAGA	PTVDIEEAPEMPALYEKKLALYLLLALSLASVAMCRTPFSLAEGIVLASAALGPLI	YFV	A0A1U8ZS68	Virus	Flavivirus	CCGACAGTGGATATTGAAGAAGCACCGGAGATGCCGGCCCTGTACGAAAAAAAATTAGCCCTTTACTTGCTTCTGGCCCTGTCATTGGCGTCAGTCGCCATGTGTCGCACTCCGTTTTCACTTGCGGAAGGAATTGTTTTGGCTTCAGCTGCACTGGGTCCGCTGATT
248468	YFV_tr|A0A1U8ZS68|A0A1U8ZS68_9FLAV|2492-2548	TGAATTCGGAGCGGTGGTGTTATGTATAATCTGTGGAAAATGAAAACCGGACGCCGTGGCAGCGCTAATGGGAAGACTCTGGGTGAGGTCTGGAAACGCGAACTGAATTTACTTGATAAACAGCAGTTTGAGCTGTATAAACGTACAGACATTGTGGAAGTGGATCGTGATACCGCGCGTCGTCACTGCACTCGAGA	GVMYNLWKMKTGRRGSANGKTLGEVWKRELNLLDKQQFELYKRTDIVEVDRDTARR	YFV	A0A1U8ZS68	Virus	Flavivirus	GGTGTTATGTATAATCTGTGGAAAATGAAAACCGGACGCCGTGGCAGCGCTAATGGGAAGACTCTGGGTGAGGTCTGGAAACGCGAACTGAATTTACTTGATAAACAGCAGTTTGAGCTGTATAAACGTACAGACATTGTGGAAGTGGATCGTGATACCGCGCGTCGT
248469	YFV_tr|A0A1U8ZS68|A0A1U8ZS68_9FLAV|2520-2576	TGAATTCGGAGCGGTGAACTGAATCTTCTGGATAAACAGCAATTTGAACTGTATAAACGCACTGACATTGTAGAAGTAGACCGTGATACGGCACGCCGTCATTTAGCCGAGGGTAAGGTAGATACCGGCGTTGCTGTGAGCCGCGGCACCGCCAAACTTCGTTGGTTCCATGAGCGTGGTTACCACTGCACTCGAGA	ELNLLDKQQFELYKRTDIVEVDRDTARRHLAEGKVDTGVAVSRGTAKLRWFHERGY	YFV	A0A1U8ZS68	Virus	Flavivirus	GAACTGAATCTTCTGGATAAACAGCAATTTGAACTGTATAAACGCACTGACATTGTAGAAGTAGACCGTGATACGGCACGCCGTCATTTAGCCGAGGGTAAGGTAGATACCGGCGTTGCTGTGAGCCGCGGCACCGCCAAACTTCGTTGGTTCCATGAGCGTGGTTAC
248470	YFV_tr|A0A1U8ZS68|A0A1U8ZS68_9FLAV|2576-2632	TGAATTCGGAGCGGTGTTAAACTGGAAGGCCGTGTTATAGATCTGGGATGTGGCCGCGGAGGATGGTGTTACTATGCCGCCGCACAGAAAGAGGTCTCTGGCGTAAAAGGCTTTACTCTTGGTCGCGACGGCCATGAAAAACCGATGAACGTTCAGAGTCTGGGTTGGAATATTATCACCTTCCACTGCACTCGAGA	VKLEGRVIDLGCGRGGWCYYAAAQKEVSGVKGFTLGRDGHEKPMNVQSLGWNIITF	YFV	A0A1U8ZS68	Virus	Flavivirus	GTTAAACTGGAAGGCCGTGTTATAGATCTGGGATGTGGCCGCGGAGGATGGTGTTACTATGCCGCCGCACAGAAAGAGGTCTCTGGCGTAAAAGGCTTTACTCTTGGTCGCGACGGCCATGAAAAACCGATGAACGTTCAGAGTCTGGGTTGGAATATTATCACCTTC
248471	YFV_tr|A0A1U8ZS68|A0A1U8ZS68_9FLAV|2604-2660	TGAATTCGGAGCGGTGGAGTTAAAGGCTTTACATTAGGACGCGATGGCCATGAAAAACCGATGAACGTTCAGTCTCTTGGGTGGAATATTATCACATTTAAAGATAAGACCGACATTCATCGTTTGGAACCGGTAAAGTGTGATACGCTGCTGTGCGATATTGGAGAATCAAGTTCTTCATCACACTGCACTCGAGA	GVKGFTLGRDGHEKPMNVQSLGWNIITFKDKTDIHRLEPVKCDTLLCDIGESSSSS	YFV	A0A1U8ZS68	Virus	Flavivirus	GGAGTTAAAGGCTTTACATTAGGACGCGATGGCCATGAAAAACCGATGAACGTTCAGTCTCTTGGGTGGAATATTATCACATTTAAAGATAAGACCGACATTCATCGTTTGGAACCGGTAAAGTGTGATACGCTGCTGTGCGATATTGGAGAATCAAGTTCTTCATCA
248472	YFV_tr|A0A1U8ZS68|A0A1U8ZS68_9FLAV|2632-2688	TGAATTCGGAGCGGTAAGGATAAAACGGATATCCATCGCCTTGAGCCGGTTAAATGTGATACGTTGCTTTGCGATATTGGAGAGTCTAGCTCTTCAAGTGTAACCGAGGGTGAACGCACGGTTCGTGTTTTAGATACTGTTGAAAAGTGGCTTGCATGCGGGGTCGACAACTTCTGTGTCAAGCACTGCACTCGAGA	KDKTDIHRLEPVKCDTLLCDIGESSSSSVTEGERTVRVLDTVEKWLACGVDNFCVK	YFV	A0A1U8ZS68	Virus	Flavivirus	AAGGATAAAACGGATATCCATCGCCTTGAGCCGGTTAAATGTGATACGTTGCTTTGCGATATTGGAGAGTCTAGCTCTTCAAGTGTAACCGAGGGTGAACGCACGGTTCGTGTTTTAGATACTGTTGAAAAGTGGCTTGCATGCGGGGTCGACAACTTCTGTGTCAAG
248473	YFV_tr|A0A1U8ZS68|A0A1U8ZS68_9FLAV|2660-2716	TGAATTCGGAGCGGTGTGACCGAAGGCGAACGCACTGTTCGCGTTTTAGATACGGTAGAGAAATGGTTGGCGTGTGGAGTGGATAATTTTTGTGTTAAGGTTTTAGCGCCGTATATGCCGGACGTTCTGGAGAAACTGGAACTTCTGCAACGCCGCTTCGGCGGAACAGTGATCCGTAATCCGCACTGCACTCGAGA	VTEGERTVRVLDTVEKWLACGVDNFCVKVLAPYMPDVLEKLELLQRRFGGTVIRNP	YFV	A0A1U8ZS68	Virus	Flavivirus	GTGACCGAAGGCGAACGCACTGTTCGCGTTTTAGATACGGTAGAGAAATGGTTGGCGTGTGGAGTGGATAATTTTTGTGTTAAGGTTTTAGCGCCGTATATGCCGGACGTTCTGGAGAAACTGGAACTTCTGCAACGCCGCTTCGGCGGAACAGTGATCCGTAATCCG
248474	YFV_tr|A0A1U8ZS68|A0A1U8ZS68_9FLAV|2744-2800	TGAATTCGGAGCGGTTTACTGATGCGCCGCATGCGTCGTCCGACAGGTAAAGTGACTCTGGAGGCGGATGTCATTCTGCCGATCGGTACTCGCTCAGTGGAAACAGACAAAGGCCCGCTTGATAAGGAAGCCATCGAGGAACGTGTGGAACGTATAAAAAGTGAGTATATGACATCATGGTTCCACTGCACTCGAGA	LLMRRMRRPTGKVTLEADVILPIGTRSVETDKGPLDKEAIEERVERIKSEYMTSWF	YFV	A0A1U8ZS68	Virus	Flavivirus	TTACTGATGCGCCGCATGCGTCGTCCGACAGGTAAAGTGACTCTGGAGGCGGATGTCATTCTGCCGATCGGTACTCGCTCAGTGGAAACAGACAAAGGCCCGCTTGATAAGGAAGCCATCGAGGAACGTGTGGAACGTATAAAAAGTGAGTATATGACATCATGGTTC
248475	YFV_tr|A0A1U8ZS68|A0A1U8ZS68_9FLAV|2772-2828	TGAATTCGGAGCGGTGAAACAGATAAAGGTCCGCTGGATAAGGAGGCTATAGAGGAGCGCGTTGAACGCATAAAATCTGAATATATGACGAGTTGGTTTTACGATAACGACAACCCGTATCGCACTTGGCATTATTGTGGTAGTTATGTAACCAAAACCTCAGGTTCTGCGGCATCAATGGTTCACTGCACTCGAGA	ETDKGPLDKEAIEERVERIKSEYMTSWFYDNDNPYRTWHYCGSYVTKTSGSAASMV	YFV	A0A1U8ZS68	Virus	Flavivirus	GAAACAGATAAAGGTCCGCTGGATAAGGAGGCTATAGAGGAGCGCGTTGAACGCATAAAATCTGAATATATGACGAGTTGGTTTTACGATAACGACAACCCGTATCGCACTTGGCATTATTGTGGTAGTTATGTAACCAAAACCTCAGGTTCTGCGGCATCAATGGTT
248476	YFV_tr|A0A1U8ZS68|A0A1U8ZS68_9FLAV|2884-2940	TGAATTCGGAGCGGTAATCGCTGGCTGTTTCGTCATTTAGCGCGCGAGAAAAACCCGCGCCTTTGTACCAAAGAAGAGTTCATTGCCAAAGTTCGCTCACATGCTGCCATAGGTGCTTATCTTGAGGAACAAGAACAGTGGAAAACTGCCAACGAAGCAGTCCAGGACCCGAAGTTCTGGGAACACTGCACTCGAGA	NRWLFRHLAREKNPRLCTKEEFIAKVRSHAAIGAYLEEQEQWKTANEAVQDPKFWE	YFV	A0A1U8ZS68	Virus	Flavivirus	AATCGCTGGCTGTTTCGTCATTTAGCGCGCGAGAAAAACCCGCGCCTTTGTACCAAAGAAGAGTTCATTGCCAAAGTTCGCTCACATGCTGCCATAGGTGCTTATCTTGAGGAACAAGAACAGTGGAAAACTGCCAACGAAGCAGTCCAGGACCCGAAGTTCTGGGAA
248477	YFV_tr|A0A1U8ZS68|A0A1U8ZS68_9FLAV|2912-2968	TGAATTCGGAGCGGTCATGCCGCTATTGGCGCATACCTTGAAGAGCAGGAACAGTGGAAGACCGCGAATGAGGCTGTGCAGGATCCGAAATTTTGGGAATTAGTTGACGAGGAACGCAAATTGCATCAGCAAGGTCGCTGCCGTACCTGTGTGTATAATATGATGGGCAAACGCGAAAAGAAACACTGCACTCGAGA	HAAIGAYLEEQEQWKTANEAVQDPKFWELVDEERKLHQQGRCRTCVYNMMGKREKK	YFV	A0A1U8ZS68	Virus	Flavivirus	CATGCCGCTATTGGCGCATACCTTGAAGAGCAGGAACAGTGGAAGACCGCGAATGAGGCTGTGCAGGATCCGAAATTTTGGGAATTAGTTGACGAGGAACGCAAATTGCATCAGCAAGGTCGCTGCCGTACCTGTGTGTATAATATGATGGGCAAACGCGAAAAGAAA
248478	YFV_tr|A0A1U8ZS68|A0A1U8ZS68_9FLAV|2940-2996	TGAATTCGGAGCGGTTTAGTTGATGAGGAGCGTAAGCTGCATCAGCAAGGGCGCTGCCGTACCTGTGTTTATAATATGATGGGCAAACGCGAAAAGAAATTATCAGAGTTTGGGAAAGCTAAAGGGTCTCGTGCTATATGGTATATGTGGCTGGGTGCACGTTATTTGGAATTTGAAGCATTACACTGCACTCGAGA	LVDEERKLHQQGRCRTCVYNMMGKREKKLSEFGKAKGSRAIWYMWLGARYLEFEAL	YFV	A0A1U8ZS68	Virus	Flavivirus	TTAGTTGATGAGGAGCGTAAGCTGCATCAGCAAGGGCGCTGCCGTACCTGTGTTTATAATATGATGGGCAAACGCGAAAAGAAATTATCAGAGTTTGGGAAAGCTAAAGGGTCTCGTGCTATATGGTATATGTGGCTGGGTGCACGTTATTTGGAATTTGAAGCATTA
248479	YFV_tr|A0A1U8ZS68|A0A1U8ZS68_9FLAV|2996-3052	TGAATTCGGAGCGGTGGCTTCCTGAATGAAGACCATTGGGCCAGCCGCGAAAATTCAGGGGGTGGTGTCGAAGGCATTGGCTTACAGTATCTGGGATATGTCATTCGTGATCTTGCAGCCATGGACGGAGGCGGTTTCTACGCCGATGATACTGCGGGATGGGACACTCGTATTACTGAAGCGCACTGCACTCGAGA	GFLNEDHWASRENSGGGVEGIGLQYLGYVIRDLAAMDGGGFYADDTAGWDTRITEA	YFV	A0A1U8ZS68	Virus	Flavivirus	GGCTTCCTGAATGAAGACCATTGGGCCAGCCGCGAAAATTCAGGGGGTGGTGTCGAAGGCATTGGCTTACAGTATCTGGGATATGTCATTCGTGATCTTGCAGCCATGGACGGAGGCGGTTTCTACGCCGATGATACTGCGGGATGGGACACTCGTATTACTGAAGCG
248480	YFV_tr|A0A1U8ZS68|A0A1U8ZS68_9FLAV|3024-3080	TGAATTCGGAGCGGTGTAATTCGTGACCTGGCAGCCATGGACGGCGGCGGCTTTTACGCCGACGATACTGCGGGTTGGGACACACGCATTACCGAGGCGGATCTTGATGATGAACAGGAAATACTGAATTATATGAGCCCGCATCATAAAAAATTAGCCCAAGCAGTAATGGAGATGACGTATCACTGCACTCGAGA	VIRDLAAMDGGGFYADDTAGWDTRITEADLDDEQEILNYMSPHHKKLAQAVMEMTY	YFV	A0A1U8ZS68	Virus	Flavivirus	GTAATTCGTGACCTGGCAGCCATGGACGGCGGCGGCTTTTACGCCGACGATACTGCGGGTTGGGACACACGCATTACCGAGGCGGATCTTGATGATGAACAGGAAATACTGAATTATATGAGCCCGCATCATAAAAAATTAGCCCAAGCAGTAATGGAGATGACGTAT
248481	YFV_tr|A0A1U8ZS68|A0A1U8ZS68_9FLAV|3052-3108	TGAATTCGGAGCGGTGACCTGGATGATGAGCAGGAAATTCTGAATTATATGAGTCCGCATCATAAAAAGTTGGCGCAGGCGGTTATGGAAATGACGTATAAAAATAAAGTTGTGAAGGTATTACGCCCGGCGCCGGGGGGAAAAGCGTATATGGATGTGATTAGCCGTCGCGATCAGCGCGGACACTGCACTCGAGA	DLDDEQEILNYMSPHHKKLAQAVMEMTYKNKVVKVLRPAPGGKAYMDVISRRDQRG	YFV	A0A1U8ZS68	Virus	Flavivirus	GACCTGGATGATGAGCAGGAAATTCTGAATTATATGAGTCCGCATCATAAAAAGTTGGCGCAGGCGGTTATGGAAATGACGTATAAAAATAAAGTTGTGAAGGTATTACGCCCGGCGCCGGGGGGAAAAGCGTATATGGATGTGATTAGCCGTCGCGATCAGCGCGGA
248482	YFV_tr|A0A1U8ZS68|A0A1U8ZS68_9FLAV|3080-3136	TGAATTCGGAGCGGTAAAAATAAAGTAGTGAAAGTGCTGCGCCCGGCCCCGGGTGGAAAGGCCTACATGGACGTAATTAGCCGTCGTGACCAGCGTGGTTCTGGTCAGGTAGTGACGTATGCTCTTAACACCATAACGAATCTTAAAGTTCAGCTTATTCGCATGGCCGAAGCAGAAATGGTGCACTGCACTCGAGA	KNKVVKVLRPAPGGKAYMDVISRRDQRGSGQVVTYALNTITNLKVQLIRMAEAEMV	YFV	A0A1U8ZS68	Virus	Flavivirus	AAAAATAAAGTAGTGAAAGTGCTGCGCCCGGCCCCGGGTGGAAAGGCCTACATGGACGTAATTAGCCGTCGTGACCAGCGTGGTTCTGGTCAGGTAGTGACGTATGCTCTTAACACCATAACGAATCTTAAAGTTCAGCTTATTCGCATGGCCGAAGCAGAAATGGTG
248483	YFV_tr|A0A1U8ZS68|A0A1U8ZS68_9FLAV|3108-3164	TGAATTCGGAGCGGTTCAGGACAAGTAGTTACATATGCTCTGAATACAATTACAAACCTGAAGGTACAGCTGATACGTATGGCGGAAGCCGAAATGGTTATACATCATCAGCATGTTCAAGACTGCGACGAGAGCGTGCTGACCCGTTTAGAAGCTTGGCTGACAGAACATGGCTGCAATCGTCACTGCACTCGAGA	SGQVVTYALNTITNLKVQLIRMAEAEMVIHHQHVQDCDESVLTRLEAWLTEHGCNR	YFV	A0A1U8ZS68	Virus	Flavivirus	TCAGGACAAGTAGTTACATATGCTCTGAATACAATTACAAACCTGAAGGTACAGCTGATACGTATGGCGGAAGCCGAAATGGTTATACATCATCAGCATGTTCAAGACTGCGACGAGAGCGTGCTGACCCGTTTAGAAGCTTGGCTGACAGAACATGGCTGCAATCGT
248484	YFV_tr|A0A1U8ZS68|A0A1U8ZS68_9FLAV|3136-3192	TGAATTCGGAGCGGTATTCATCATCAACATGTTCAGGATTGTGATGAATCAGTGCTGACGCGCTTAGAAGCTTGGCTGACCGAACATGGTTGTAACCGTCTGAAACGTATGGCTGTTTCTGGCGATGATTGTGTTGTGCGTCCGATAGATGACCGTTTCGGTCTGGCCTTATCTCATCTTAATCACTGCACTCGAGA	IHHQHVQDCDESVLTRLEAWLTEHGCNRLKRMAVSGDDCVVRPIDDRFGLALSHLN	YFV	A0A1U8ZS68	Virus	Flavivirus	ATTCATCATCAACATGTTCAGGATTGTGATGAATCAGTGCTGACGCGCTTAGAAGCTTGGCTGACCGAACATGGTTGTAACCGTCTGAAACGTATGGCTGTTTCTGGCGATGATTGTGTTGTGCGTCCGATAGATGACCGTTTCGGTCTGGCCTTATCTCATCTTAAT
248485	YFV_tr|A0A1U8ZS68|A0A1U8ZS68_9FLAV|3192-3248	TGAATTCGGAGCGGTGCAATGTCTAAAGTGCGTAAAGATATTAGCGAATGGCAGCCGAGTAAAGGATGGAATGATTGGGAGAACGTGCCGTTTTGTTCTCATCATTTTCATGAACTGCAGTTGAAAGACGGCCGTCGTATCGTTGTCCCGTGTCGTGAGCAAGACGAGTTAATAGGACGCGGGCACTGCACTCGAGA	AMSKVRKDISEWQPSKGWNDWENVPFCSHHFHELQLKDGRRIVVPCREQDELIGRG	YFV	A0A1U8ZS68	Virus	Flavivirus	GCAATGTCTAAAGTGCGTAAAGATATTAGCGAATGGCAGCCGAGTAAAGGATGGAATGATTGGGAGAACGTGCCGTTTTGTTCTCATCATTTTCATGAACTGCAGTTGAAAGACGGCCGTCGTATCGTTGTCCCGTGTCGTGAGCAAGACGAGTTAATAGGACGCGGG
248486	YFV_tr|A0A1U8ZS68|A0A1U8ZS68_9FLAV|3220-3276	TGAATTCGGAGCGGTCATCATTTCCATGAGCTGCAGCTGAAAGACGGCCGTCGCATCGTTGTGCCGTGCCGTGAGCAAGATGAATTAATTGGGCGCGGACGTGTGTCACCGGGCAATGGATGGATGATTAAAGAAACGGCTTGCTTGAGCAAAGCTTATGCCAATATGTGGAGTCTTATGTACCACTGCACTCGAGA	HHFHELQLKDGRRIVVPCREQDELIGRGRVSPGNGWMIKETACLSKAYANMWSLMY	YFV	A0A1U8ZS68	Virus	Flavivirus	CATCATTTCCATGAGCTGCAGCTGAAAGACGGCCGTCGCATCGTTGTGCCGTGCCGTGAGCAAGATGAATTAATTGGGCGCGGACGTGTGTCACCGGGCAATGGATGGATGATTAAAGAAACGGCTTGCTTGAGCAAAGCTTATGCCAATATGTGGAGTCTTATGTAC
248487	YFV_tr|A0A1U8ZS68|A0A1U8ZS68_9FLAV|3248-3304	TGAATTCGGAGCGGTCGCGTCTCACCGGGCAACGGATGGATGATTAAGGAGACCGCGTGTTTATCTAAGGCCTATGCAAATATGTGGAGTCTGATGTATTTTCATAAACGTGATATGCGTTTGCTGTCATTGGCGGTATCTAGTGCTGTGCCGACCAGTTGGGTACCGCAAGGCCGCACCACGCACTGCACTCGAGA	RVSPGNGWMIKETACLSKAYANMWSLMYFHKRDMRLLSLAVSSAVPTSWVPQGRTT	YFV	A0A1U8ZS68	Virus	Flavivirus	CGCGTCTCACCGGGCAACGGATGGATGATTAAGGAGACCGCGTGTTTATCTAAGGCCTATGCAAATATGTGGAGTCTGATGTATTTTCATAAACGTGATATGCGTTTGCTGTCATTGGCGGTATCTAGTGCTGTGCCGACCAGTTGGGTACCGCAAGGCCGCACCACG
248488	YFV_tr|A0A1U8ZS68|A0A1U8ZS68_9FLAV|3276-3332	TGAATTCGGAGCGGTTTTCATAAGCGCGACATGCGCCTGTTGTCTCTTGCGGTTAGCTCAGCTGTTCCGACGTCATGGGTGCCGCAGGGACGCACTACTTGGAGCATTCATGGTAAAGGGGAGTGGATGACCACAGAAGACATGTTGGAGGTGTGGAACCGTGTTTGGATTACAAACAACCCGCACTGCACTCGAGA	FHKRDMRLLSLAVSSAVPTSWVPQGRTTWSIHGKGEWMTTEDMLEVWNRVWITNNP	YFV	A0A1U8ZS68	Virus	Flavivirus	TTTCATAAGCGCGACATGCGCCTGTTGTCTCTTGCGGTTAGCTCAGCTGTTCCGACGTCATGGGTGCCGCAGGGACGCACTACTTGGAGCATTCATGGTAAAGGGGAGTGGATGACCACAGAAGACATGTTGGAGGTGTGGAACCGTGTTTGGATTACAAACAACCCG
248489	YFV_tr|A0A1U8ZS68|A0A1U8ZS68_9FLAV|3304-3360	TGAATTCGGAGCGGTTGGTCTATACATGGTAAAGGTGAGTGGATGACCACCGAAGATATGCTGGAGGTTTGGAATCGTGTCTGGATTACGAACAACCCGCATATGCAAGATAAAACCATGGTTAAAGAATGGCGTGATGTGCCGTATTTAACGAAACGTCAGGATAAGTTGTGCGGGAGCCTTCACTGCACTCGAGA	WSIHGKGEWMTTEDMLEVWNRVWITNNPHMQDKTMVKEWRDVPYLTKRQDKLCGSL	YFV	A0A1U8ZS68	Virus	Flavivirus	TGGTCTATACATGGTAAAGGTGAGTGGATGACCACCGAAGATATGCTGGAGGTTTGGAATCGTGTCTGGATTACGAACAACCCGCATATGCAAGATAAAACCATGGTTAAAGAATGGCGTGATGTGCCGTATTTAACGAAACGTCAGGATAAGTTGTGCGGGAGCCTT
248490	YFV_tr|A0A1U8ZS68|A0A1U8ZS68_9FLAV|3332-3388	TGAATTCGGAGCGGTCATATGCAAGATAAAACCATGGTTAAAGAATGGCGCGACGTTCCGTATTTAACAAAACGTCAAGATAAACTGTGTGGATCATTGATTGGAATGACCAATCGTGCAACGTGGGCATCACATATTCATCTGGTTATACATCGCATTCGTACCTTGATTGGTCAGGAAAAACACTGCACTCGAGA	HMQDKTMVKEWRDVPYLTKRQDKLCGSLIGMTNRATWASHIHLVIHRIRTLIGQEK	YFV	A0A1U8ZS68	Virus	Flavivirus	CATATGCAAGATAAAACCATGGTTAAAGAATGGCGCGACGTTCCGTATTTAACAAAACGTCAAGATAAACTGTGTGGATCATTGATTGGAATGACCAATCGTGCAACGTGGGCATCACATATTCATCTGGTTATACATCGCATTCGTACCTTGATTGGTCAGGAAAAA
248491	YFV_tr|A0A1W5YR68|A0A1W5YR68_9FLAV|withGSlinker|28-84	TGAATTCGGAGCGGTCAGAAAACAAAACAGATTGGAAACCGTCCGGGCCCGAGCCGCGGTGTTCAGGGTTTTATTTTTTTCTTTCTGGGTGGTTCTGGAGGGGGTAGCGGTGGAACTGCCCATCTGAAGAAACTGTGGCGTATGCTGGACCCGCGCCAGGGTTTGGCCGTTCTGCGCAAAGTCCACTGCACTCGAGA	QKTKQIGNRPGPSRGVQGFIFFFLGGSGGGSGGTAHLKKLWRMLDPRQGLAVLRKV	YFV	A0A1W5YR68	Virus	Flavivirus	CAGAAAACAAAACAGATTGGAAACCGTCCGGGCCCGAGCCGCGGTGTTCAGGGTTTTATTTTTTTCTTTCTGGGTGGTTCTGGAGGGGGTAGCGGTGGAACTGCCCATCTGAAGAAACTGTGGCGTATGCTGGACCCGCGCCAGGGTTTGGCCGTTCTGCGCAAAGTC
248492	YFV_tr|A0A1W5YR68|A0A1W5YR68_9FLAV|withGSlinker|56-112	TGAATTCGGAGCGGTGGGGGCAGCGGAGGGACCGCGCATCTGAAGAAACTGTGGCGCATGCTGGATCCGCGTCAGGGTTTAGCTGTTCTGCGTAAAGTTAAAGGTGGTAGTGGCGGGCTGATGCGTGGTCTGGCGAGCCGCAAACGTCGTAGCAACGAAATGGCTATGGTTCCGCTGCTGTTACACTGCACTCGAGA	GGSGGTAHLKKLWRMLDPRQGLAVLRKVKGGSGGLMRGLASRKRRSNEMAMVPLLL	YFV	A0A1W5YR68	Virus	Flavivirus	GGGGGCAGCGGAGGGACCGCGCATCTGAAGAAACTGTGGCGCATGCTGGATCCGCGTCAGGGTTTAGCTGTTCTGCGTAAAGTTAAAGGTGGTAGTGGCGGGCTGATGCGTGGTCTGGCGAGCCGCAAACGTCGTAGCAACGAAATGGCTATGGTTCCGCTGCTGTTA
248493	YFV_tr|A0A1W5YR68|A0A1W5YR68_9FLAV|withGSlinker|392-448	TGAATTCGGAGCGGTTTTGGCAAAGGCTCAATCGTCGCGTGTGCAAAATTTACCTGTGCCAAATCAATGAGCCTGTTTGAAGTAGATCAGACGAAAATTCAATACGTGATTCGCGCCCAACTGCATGTAGGTGCTAAACAGGAAAACTGGAACACGGGCATCAAGACGTTAAAATTTGATGCTCACTGCACTCGAGA	FGKGSIVACAKFTCAKSMSLFEVDQTKIQYVIRAQLHVGAKQENWNTGIKTLKFDA	YFV	A0A1W5YR68	Virus	Flavivirus	TTTGGCAAAGGCTCAATCGTCGCGTGTGCAAAATTTACCTGTGCCAAATCAATGAGCCTGTTTGAAGTAGATCAGACGAAAATTCAATACGTGATTCGCGCCCAACTGCATGTAGGTGCTAAACAGGAAAACTGGAACACGGGCATCAAGACGTTAAAATTTGATGCT
248494	YFV_tr|A0A1W5YR68|A0A1W5YR68_9FLAV|withGSlinker|420-476	TGAATTCGGAGCGGTCAGTATGTGATACGCGCTCAGTTGCATGTCGGCGCAAAGCAAGAGAACTGGAATACTGGTATTAAAACGTTAAAATTTGACGCACTGAGTGGTTCTCAGGAAGCGGAATTTACGGGATACGGTAAGGCCACCCTTGAGTGTCAGGTACAGACAGCAGTTGATTTCGGCCACTGCACTCGAGA	QYVIRAQLHVGAKQENWNTGIKTLKFDALSGSQEAEFTGYGKATLECQVQTAVDFG	YFV	A0A1W5YR68	Virus	Flavivirus	CAGTATGTGATACGCGCTCAGTTGCATGTCGGCGCAAAGCAAGAGAACTGGAATACTGGTATTAAAACGTTAAAATTTGACGCACTGAGTGGTTCTCAGGAAGCGGAATTTACGGGATACGGTAAGGCCACCCTTGAGTGTCAGGTACAGACAGCAGTTGATTTCGGC
248495	YFV_tr|A0A1W5YR68|A0A1W5YR68_9FLAV|withGSlinker|1008-1064	TGAATTCGGAGCGGTACGATCGGAACCAGCGTTGAAGAATCTGATATGTTTATGCCGCGCTCAATCGGCGGACCGGTCTCTAGCCATAATCGTATCCCGGGGTATAAAGTCCAGACCAATGGTCCGTGGATGCAGGTACCGTTGGGAGGATCAGGAGGAGGGTCTGGAGGGGGTTCAGGGGGACACTGCACTCGAGA	TIGTSVEESDMFMPRSIGGPVSSHNRIPGYKVQTNGPWMQVPLGGSGGGSGGGSGG	YFV	A0A1W5YR68	Virus	Flavivirus	ACGATCGGAACCAGCGTTGAAGAATCTGATATGTTTATGCCGCGCTCAATCGGCGGACCGGTCTCTAGCCATAATCGTATCCCGGGGTATAAAGTCCAGACCAATGGTCCGTGGATGCAGGTACCGTTGGGAGGATCAGGAGGAGGGTCTGGAGGGGGTTCAGGGGGA
248496	YFV_tr|A0A1W5YR68|A0A1W5YR68_9FLAV|withGSlinker|1036-1092	TGAATTCGGAGCGGTGGTTATAAAGTTCAGACGAATGGCCCGTGGATGCAAGTTCCGCTGGGTGGGAGCGGTGGGGGCAGTGGCGGCGGGAGTGGCGGGGGGTCAGGTGGCGGGGATGGACGTGGCAAATCAACACGTTCTACAACCGATTCTGGTAAAATAATACCGGAATGGTGTTGCCGCCACTGCACTCGAGA	GYKVQTNGPWMQVPLGGSGGGSGGGSGGGSGGGDGRGKSTRSTTDSGKIIPEWCCR	YFV	A0A1W5YR68	Virus	Flavivirus	GGTTATAAAGTTCAGACGAATGGCCCGTGGATGCAAGTTCCGCTGGGTGGGAGCGGTGGGGGCAGTGGCGGCGGGAGTGGCGGGGGGTCAGGTGGCGGGGATGGACGTGGCAAATCAACACGTTCTACAACCGATTCTGGTAAAATAATACCGGAATGGTGTTGCCGC
248497	YFV_tr|A0A1W5YR68|A0A1W5YR68_9FLAV|withGSlinker|1288-1344	TGAATTCGGAGCGGTACCATGCATGAAGTGCGCATGGCCACGATGTTATTTTGTACGGTTGTGATAATTGGAGTGCTTCATCAGAATAGCAAAGATACGTCTATGCAGAAGACAATACCGATTGTTGCGTTGACACTGACGTCTTATATGGGCCTGACGCAGCCGTTCCTGGGATTATGTGCCCACTGCACTCGAGA	TMHEVRMATMLFCTVVIIGVLHQNSKDTSMQKTIPIVALTLTSYMGLTQPFLGLCA	YFV	A0A1W5YR68	Virus	Flavivirus	ACCATGCATGAAGTGCGCATGGCCACGATGTTATTTTGTACGGTTGTGATAATTGGAGTGCTTCATCAGAATAGCAAAGATACGTCTATGCAGAAGACAATACCGATTGTTGCGTTGACACTGACGTCTTATATGGGCCTGACGCAGCCGTTCCTGGGATTATGTGCC
248498	YFV_tr|A0A1W5YR68|A0A1W5YR68_9FLAV|withGSlinker|1316-1372	TGAATTCGGAGCGGTAGCATGCAAAAAACAATACCGATTGTTGCGTTGACTCTTACGTCTTATATGGGTCTGACCCAGCCGTTCCTGGGTCTTTGCGCGTATATGAGTACGCAGGTGTTCGGACGTCGCAGTATTCCGGTTAACGGGGGCAGTGGTGGTGGAAGCGGTGGCGGTAGCGGTGGTCACTGCACTCGAGA	SMQKTIPIVALTLTSYMGLTQPFLGLCAYMSTQVFGRRSIPVNGGSGGGSGGGSGG	YFV	A0A1W5YR68	Virus	Flavivirus	AGCATGCAAAAAACAATACCGATTGTTGCGTTGACTCTTACGTCTTATATGGGTCTGACCCAGCCGTTCCTGGGTCTTTGCGCGTATATGAGTACGCAGGTGTTCGGACGTCGCAGTATTCCGGTTAACGGGGGCAGTGGTGGTGGAAGCGGTGGCGGTAGCGGTGGT
248499	YFV_tr|A0A1W5YR68|A0A1W5YR68_9FLAV|withGSlinker|1344-1400	TGAATTCGGAGCGGTTATATGTCAACTCAGGTATTCGGTCGTCGTAGCATCCCGGTTAATGGTGGGTCAGGTGGCGGTAGTGGCGGTGGCTCAGGCGGCGGTTCTGGTGGGGGGAGCATGGAAAATTTTCTTGGACCGATAGCGGTTGGCGGAGGCCTTATGATGCTGGTGTCTGTCGCTGGTCACTGCACTCGAGA	YMSTQVFGRRSIPVNGGSGGGSGGGSGGGSGGGSMENFLGPIAVGGGLMMLVSVAG	YFV	A0A1W5YR68	Virus	Flavivirus	TATATGTCAACTCAGGTATTCGGTCGTCGTAGCATCCCGGTTAATGGTGGGTCAGGTGGCGGTAGTGGCGGTGGCTCAGGCGGCGGTTCTGGTGGGGGGAGCATGGAAAATTTTCTTGGACCGATAGCGGTTGGCGGAGGCCTTATGATGCTGGTGTCTGTCGCTGGT
248500	YFV_tr|A0A1W5YR68|A0A1W5YR68_9FLAV|withGSlinker|1820-1876	TGAATTCGGAGCGGTATCGAAGATGTTGGAGGAGATATTCCGAGCGAACCGTGGACCACCGGACATGAATGGATCCTTGCGGATAAACGTCCGACCGCTTGGTTTTTACCGAGTATTCGTGCCGCAAATGTTATGGCGGCGGGAGGCTCTGGTGGCGGAAGCGGGGGTGGTAGCGGTGGCGGTCACTGCACTCGAGA	IEDVGGDIPSEPWTTGHEWILADKRPTAWFLPSIRAANVMAAGGSGGGSGGGSGGG	YFV	A0A1W5YR68	Virus	Flavivirus	ATCGAAGATGTTGGAGGAGATATTCCGAGCGAACCGTGGACCACCGGACATGAATGGATCCTTGCGGATAAACGTCCGACCGCTTGGTTTTTACCGAGTATTCGTGCCGCAAATGTTATGGCGGCGGGAGGCTCTGGTGGCGGAAGCGGGGGTGGTAGCGGTGGCGGT
248501	YFV_tr|A0A1W5YR68|A0A1W5YR68_9FLAV|withGSlinker|1848-1904	TGAATTCGGAGCGGTTGGTTTCTGCCGTCTATCCGTGCGGCAAACGTTATGGCGGCCGGTGGATCAGGCGGAGGTAGTGGAGGCGGCTCAGGTGGTGGTTCTACGTTTGAGAAGGAGTATCCGACGATAAAGCAGAAAGGGGGCTCTGGTGGAGGTGCCACGGACATAGCTGAAATGGGAGCACACTGCACTCGAGA	WFLPSIRAANVMAAGGSGGGSGGGSGGGSTFEKEYPTIKQKGGSGGGATDIAEMGA	YFV	A0A1W5YR68	Virus	Flavivirus	TGGTTTCTGCCGTCTATCCGTGCGGCAAACGTTATGGCGGCCGGTGGATCAGGCGGAGGTAGTGGAGGCGGCTCAGGTGGTGGTTCTACGTTTGAGAAGGAGTATCCGACGATAAAGCAGAAAGGGGGCTCTGGTGGAGGTGCCACGGACATAGCTGAAATGGGAGCA
248502	YFV_tr|A0A1W5YR68|A0A1W5YR68_9FLAV|withGSlinker|1876-1932	TGAATTCGGAGCGGTTCTACTTTTGAAAAAGAATACCCGACCATTAAACAGAAAGGTGGATCTGGTGGCGGTGCGACTGATATCGCAGAGATGGGTGCGAACCTTTGCGTCGAGCGCGTATTAGATTGTCGCACGGCTTATAAACCGGTGCTGGTCGACGAGGGCAAAAAAGTTGCAATCAAACACTGCACTCGAGA	STFEKEYPTIKQKGGSGGGATDIAEMGANLCVERVLDCRTAYKPVLVDEGKKVAIK	YFV	A0A1W5YR68	Virus	Flavivirus	TCTACTTTTGAAAAAGAATACCCGACCATTAAACAGAAAGGTGGATCTGGTGGCGGTGCGACTGATATCGCAGAGATGGGTGCGAACCTTTGCGTCGAGCGCGTATTAGATTGTCGCACGGCTTATAAACCGGTGCTGGTCGACGAGGGCAAAAAAGTTGCAATCAAA
248503	YFV_tr|A0A1W5YR68|A0A1W5YR68_9FLAV|withGSlinker|2128-2184	TGAATTCGGAGCGGTGAAGCCATGGACACAATTAGTGTCTTTTTGCATAGCGAAGAAGGCAGCCGCGCTTATCGCAATGCTCTTTCAATGATGCCGGAAGCCATGACAATTGTGATGCTTTTTCTGCTTGCTGGGGGTGGCAGTGGTGGCGGCTCAATCTTCTTTATGAGCCCGAAAGGAATGCACTGCACTCGAGA	EAMDTISVFLHSEEGSRAYRNALSMMPEAMTIVMLFLLAGGGSGGGSIFFMSPKGM	YFV	A0A1W5YR68	Virus	Flavivirus	GAAGCCATGGACACAATTAGTGTCTTTTTGCATAGCGAAGAAGGCAGCCGCGCTTATCGCAATGCTCTTTCAATGATGCCGGAAGCCATGACAATTGTGATGCTTTTTCTGCTTGCTGGGGGTGGCAGTGGTGGCGGCTCAATCTTCTTTATGAGCCCGAAAGGAATG
248504	YFV_tr|A0A1W5YR68|A0A1W5YR68_9FLAV|withGSlinker|2156-2212	TGAATTCGGAGCGGTGCCATGACAATCGTTATGCTGTTTCTGCTGGCGGGAGGCGGCAGTGGTGGCGGGAGTATCTTCTTCATGAGCCCGAAAGGAATGAGTCGTATGTCAATGGCCATGGGAACGATGGCTGGTTCTGGCTATCTTATGTTCTTAGGTGGCGTTAAACCGGGTGGTAGCGGCCACTGCACTCGAGA	AMTIVMLFLLAGGGSGGGSIFFMSPKGMSRMSMAMGTMAGSGYLMFLGGVKPGGSG	YFV	A0A1W5YR68	Virus	Flavivirus	GCCATGACAATCGTTATGCTGTTTCTGCTGGCGGGAGGCGGCAGTGGTGGCGGGAGTATCTTCTTCATGAGCCCGAAAGGAATGAGTCGTATGTCAATGGCCATGGGAACGATGGCTGGTTCTGGCTATCTTATGTTCTTAGGTGGCGTTAAACCGGGTGGTAGCGGC
248505	YFV_tr|A0A1W5YR68|A0A1W5YR68_9FLAV|withGSlinker|2184-2240	TGAATTCGGAGCGGTAGTCGTATGTCAATGGCCATGGGCACCATGGCTGGGTCTGGCTACCTGATGTTTCTGGGCGGTGTGAAACCGGGAGGATCAGGAGGAGGCATGCTGATCTTCTTTGTTCTTATGGTCGTTATAATCCCGGAACCGGGCCAGCAGCGTAGCATCCAGGACAACCAGGTACACTGCACTCGAGA	SRMSMAMGTMAGSGYLMFLGGVKPGGSGGGMLIFFVLMVVIIPEPGQQRSIQDNQV	YFV	A0A1W5YR68	Virus	Flavivirus	AGTCGTATGTCAATGGCCATGGGCACCATGGCTGGGTCTGGCTACCTGATGTTTCTGGGCGGTGTGAAACCGGGAGGATCAGGAGGAGGCATGCTGATCTTCTTTGTTCTTATGGTCGTTATAATCCCGGAACCGGGCCAGCAGCGTAGCATCCAGGACAACCAGGTA
248506	YFV_tr|A0A1W5YR68|A0A1W5YR68_9FLAV|withGSlinker|2212-2268	TGAATTCGGAGCGGTGGCGGCATGCTGATTTTCTTTGTCCTTATGGTGGTTATTATTCCGGAGCCGGGTCAGCAGCGTAGCATCCAAGATAACCAGGTTGCCTATCTTATAATAGGCATCCTGACCTTGCTGAGCGTAGTCGCGGCGAACGAATTGGGTATGTTAGAAGGAGGCTCAGGCGGGCACTGCACTCGAGA	GGMLIFFVLMVVIIPEPGQQRSIQDNQVAYLIIGILTLLSVVAANELGMLEGGSGG	YFV	A0A1W5YR68	Virus	Flavivirus	GGCGGCATGCTGATTTTCTTTGTCCTTATGGTGGTTATTATTCCGGAGCCGGGTCAGCAGCGTAGCATCCAAGATAACCAGGTTGCCTATCTTATAATAGGCATCCTGACCTTGCTGAGCGTAGTCGCGGCGAACGAATTGGGTATGTTAGAAGGAGGCTCAGGCGGG
248507	YFV_tr|A0A1W5YR68|A0A1W5YR68_9FLAV|withGSlinker|2240-2296	TGAATTCGGAGCGGTGCTTATTTAATCATCGGAATACTGACCCTGCTTTCTGTCGTCGCAGCCAACGAACTGGGTATGTTAGAGGGAGGCTCAGGCGGTGGAAGTGGTGGGGGCTCTGGTGGAGGCTCTGGTGGCGGCAGCGGCGGTTCATGGCCGGACCTGGACCTTAAACCGGGTGCAGCACACTGCACTCGAGA	AYLIIGILTLLSVVAANELGMLEGGSGGGSGGGSGGGSGGGSGGSWPDLDLKPGAA	YFV	A0A1W5YR68	Virus	Flavivirus	GCTTATTTAATCATCGGAATACTGACCCTGCTTTCTGTCGTCGCAGCCAACGAACTGGGTATGTTAGAGGGAGGCTCAGGCGGTGGAAGTGGTGGGGGCTCTGGTGGAGGCTCTGGTGGCGGCAGCGGCGGTTCATGGCCGGACCTGGACCTTAAACCGGGTGCAGCA
248508	YFV_tr|A0A1W5YR68|A0A1W5YR68_9FLAV|withGSlinker|2268-2324	TGAATTCGGAGCGGTGGATCTGGTGGAGGTAGCGGTGGTGGGAGTGGAGGCGGTTCTGGCGGATCTTGGCCGGACTTAGATCTGAAACCGGGCGCAGCGTGGACCGTGTACGTTGGAATCGTGACCATGTTGTCACCGATGCTTCATCATTGGATAAAGGTAGAGTATGGGAATTTGTCTCTGCACTGCACTCGAGA	GSGGGSGGGSGGGSGGSWPDLDLKPGAAWTVYVGIVTMLSPMLHHWIKVEYGNLSL	YFV	A0A1W5YR68	Virus	Flavivirus	GGATCTGGTGGAGGTAGCGGTGGTGGGAGTGGAGGCGGTTCTGGCGGATCTTGGCCGGACTTAGATCTGAAACCGGGCGCAGCGTGGACCGTGTACGTTGGAATCGTGACCATGTTGTCACCGATGCTTCATCATTGGATAAAGGTAGAGTATGGGAATTTGTCTCTG
248509	YFV_tr|A0A2P1IUM1|A0A2P1IUM1_9FLAV|withGSlinker|0-56	TGAATTCGGAGCGGTTTCTGCTTCATATTATTTGATATCCTTACAGGTAAAAAGCTTACAGCTCATCTGAAAAAATTGTGGCGTATGTTAGACCCGCGTCAGGGGTTAGCGGTGCTGCGTAAAGTGAAACGCGTAGTAGCATCTTTAATGCGCGGATTAGCCAGTCGTAAACGTCGTTCAAACCACTGCACTCGAGA	FCFILFDILTGKKLTAHLKKLWRMLDPRQGLAVLRKVKRVVASLMRGLASRKRRSN	YFV	A0A2P1IUM1	Virus	Flavivirus	TTCTGCTTCATATTATTTGATATCCTTACAGGTAAAAAGCTTACAGCTCATCTGAAAAAATTGTGGCGTATGTTAGACCCGCGTCAGGGGTTAGCGGTGCTGCGTAAAGTGAAACGCGTAGTAGCATCTTTAATGCGCGGATTAGCCAGTCGTAAACGTCGTTCAAAC
248510	YFV_tr|A0A2P1IUM1|A0A2P1IUM1_9FLAV|withGSlinker|28-84	TGAATTCGGAGCGGTCAAGGTTTAGCAGTTCTGCGCAAGGTCAAACGTGTAGTCGCGTCTTTGATGCGCGGCTTAGCAAGTCGCAAACGTCGTAGCAACGAGATGGCCATGGTCCCGTTACTGCTGCTGGGCTTATTGGCGTTGTCTGGCGGAGTGACTTTGGTTCGTAAAAATCGTTGGCTGCACTGCACTCGAGA	QGLAVLRKVKRVVASLMRGLASRKRRSNEMAMVPLLLLGLLALSGGVTLVRKNRWL	YFV	A0A2P1IUM1	Virus	Flavivirus	CAAGGTTTAGCAGTTCTGCGCAAGGTCAAACGTGTAGTCGCGTCTTTGATGCGCGGCTTAGCAAGTCGCAAACGTCGTAGCAACGAGATGGCCATGGTCCCGTTACTGCTGCTGGGCTTATTGGCGTTGTCTGGCGGAGTGACTTTGGTTCGTAAAAATCGTTGGCTG
248511	YFV_tr|A0A2P1IUM1|A0A2P1IUM1_9FLAV|withGSlinker|56-112	TGAATTCGGAGCGGTGAAATGGCAATGGTTCCGCTGTTGCTGTTAGGGCTGTTGGCATTATCAGGGGGTGTAACGTTAGTCCGTAAGAACCGCTGGTTGCTTTTAAATGTTACGGCGGAAGATTTGGGTAAAACGTTTTCTGTGGGGACCGGCAACTGCACCACCGGCGGCTCTGGTGGCGGTCACTGCACTCGAGA	EMAMVPLLLLGLLALSGGVTLVRKNRWLLLNVTAEDLGKTFSVGTGNCTTGGSGGG	YFV	A0A2P1IUM1	Virus	Flavivirus	GAAATGGCAATGGTTCCGCTGTTGCTGTTAGGGCTGTTGGCATTATCAGGGGGTGTAACGTTAGTCCGTAAGAACCGCTGGTTGCTTTTAAATGTTACGGCGGAAGATTTGGGTAAAACGTTTTCTGTGGGGACCGGCAACTGCACCACCGGCGGCTCTGGTGGCGGT
248512	YFV_tr|A0A2P1IUM1|A0A2P1IUM1_9FLAV|withGSlinker|84-140	TGAATTCGGAGCGGTCTGCTTAATGTGACAGCGGAAGATCTTGGGAAGACCTTCAGTGTGGGCACAGGCAATTGCACGACGGGTGGCTCAGGGGGTGGTAGCGGAGGCGGGAGTGGAGGTGGTTCTGGTGGAGGTTCTGGTGGGGGTTCTGGCGGTGGCTCAGGGGGGGGCTCAGGGGGGGGCCACTGCACTCGAGA	LLNVTAEDLGKTFSVGTGNCTTGGSGGGSGGGSGGGSGGGSGGGSGGGSGGGSGGG	YFV	A0A2P1IUM1	Virus	Flavivirus	CTGCTTAATGTGACAGCGGAAGATCTTGGGAAGACCTTCAGTGTGGGCACAGGCAATTGCACGACGGGTGGCTCAGGGGGTGGTAGCGGAGGCGGGAGTGGAGGTGGTTCTGGTGGAGGTTCTGGTGGGGGTTCTGGCGGTGGCTCAGGGGGGGGCTCAGGGGGGGGC
248513	YFV_tr|A0A2P1IUM1|A0A2P1IUM1_9FLAV|withGSlinker|112-168	TGAATTCGGAGCGGTTCTGGTGGAGGCAGCGGTGGTGGATCAGGAGGCGGCAGCGGCGGAGGCTCTGGTGGTGGAAGCGGTGGCGGCAGTGGAGGGGGGGGAGTTAAAAATGTTCGCGTAGCGTATGGCCGTTGCGATGCAGTAGGCCGCTCAAAACGTAGTCGCCGCGCTATCGATGGTGGTCACTGCACTCGAGA	SGGGSGGGSGGGSGGGSGGGSGGGSGGGGVKNVRVAYGRCDAVGRSKRSRRAIDGG	YFV	A0A2P1IUM1	Virus	Flavivirus	TCTGGTGGAGGCAGCGGTGGTGGATCAGGAGGCGGCAGCGGCGGAGGCTCTGGTGGTGGAAGCGGTGGCGGCAGTGGAGGGGGGGGAGTTAAAAATGTTCGCGTAGCGTATGGCCGTTGCGATGCAGTAGGCCGCTCAAAACGTAGTCGCCGCGCTATCGATGGTGGT
248514	YFV_tr|A0A2P1IUM1|A0A2P1IUM1_9FLAV|withGSlinker|140-196	TGAATTCGGAGCGGTGGCGTTAAAAACGTTCGCGTGGCATACGGCCGCTGCGATGCTGTGGGCCGCTCAAAACGCAGTCGTCGCGCTATCGATGGTGGTTCAGGCGGTGGCAGCGGTGGCGGCTCTGGCGGTGGTAGCGGTGGCGGTAGCGGCGGCGGTTCTGGGGGTGGCTCTGGAGGCGGCCACTGCACTCGAGA	GVKNVRVAYGRCDAVGRSKRSRRAIDGGSGGGSGGGSGGGSGGGSGGGSGGGSGGG	YFV	A0A2P1IUM1	Virus	Flavivirus	GGCGTTAAAAACGTTCGCGTGGCATACGGCCGCTGCGATGCTGTGGGCCGCTCAAAACGCAGTCGTCGCGCTATCGATGGTGGTTCAGGCGGTGGCAGCGGTGGCGGCTCTGGCGGTGGTAGCGGTGGCGGTAGCGGCGGCGGTTCTGGGGGTGGCTCTGGAGGCGGC
248515	YFV_tr|A0A2P1IUM1|A0A2P1IUM1_9FLAV|withGSlinker|168-224	TGAATTCGGAGCGGTAGCGGTGGTGGCTCTGGAGGTGGATCAGGCGGCGGCTCTGGTGGAGGCTCTGGTGGGGGTAGTGGTGGTGGTAGCGGTGGTGGCCGCTGGTTAGTGCGTAACCCGTTTTTTGCAGTTACCGCCTTAGCTATCGCGTATCTTGTTGGGAACAATACGACCCAGCGTGTTCACTGCACTCGAGA	SGGGSGGGSGGGSGGGSGGGSGGGSGGGRWLVRNPFFAVTALAIAYLVGNNTTQRV	YFV	A0A2P1IUM1	Virus	Flavivirus	AGCGGTGGTGGCTCTGGAGGTGGATCAGGCGGCGGCTCTGGTGGAGGCTCTGGTGGGGGTAGTGGTGGTGGTAGCGGTGGTGGCCGCTGGTTAGTGCGTAACCCGTTTTTTGCAGTTACCGCCTTAGCTATCGCGTATCTTGTTGGGAACAATACGACCCAGCGTGTT
248516	YFV_tr|A0A2P1IUM1|A0A2P1IUM1_9FLAV|withGSlinker|196-252	TGAATTCGGAGCGGTCGTTGGCTGGTGCGTAATCCGTTCTTCGCTGTGACCGCGCTGGCCATAGCGTACCTGGTGGGTAATAATACTACACAGCGTGTAGTAATTGCGTTACTGGTGCTTGCCGTTGGGCCGGCGTACAGTGCTCATTGTATTGGCATCACAGACCGTGATTTTATCGAAGGCCACTGCACTCGAGA	RWLVRNPFFAVTALAIAYLVGNNTTQRVVIALLVLAVGPAYSAHCIGITDRDFIEG	YFV	A0A2P1IUM1	Virus	Flavivirus	CGTTGGCTGGTGCGTAATCCGTTCTTCGCTGTGACCGCGCTGGCCATAGCGTACCTGGTGGGTAATAATACTACACAGCGTGTAGTAATTGCGTTACTGGTGCTTGCCGTTGGGCCGGCGTACAGTGCTCATTGTATTGGCATCACAGACCGTGATTTTATCGAAGGC
248517	YFV_tr|A0A2P1IUM1|A0A2P1IUM1_9FLAV|withGSlinker|224-280	TGAATTCGGAGCGGTGTCATCGCTTTACTGGTCTTAGCCGTAGGGCCGGCCTATTCTGCGCATTGCATCGGAATCACAGATCGTGATTTTATCGAGGGGGTTCATGGCGGCACGTGGGTGAGCGCAACCCTTGAGCAGGACAAATGCGTAACTGTAATGGCCCCGGATAAACCGAGCCTTGATCACTGCACTCGAGA	VIALLVLAVGPAYSAHCIGITDRDFIEGVHGGTWVSATLEQDKCVTVMAPDKPSLD	YFV	A0A2P1IUM1	Virus	Flavivirus	GTCATCGCTTTACTGGTCTTAGCCGTAGGGCCGGCCTATTCTGCGCATTGCATCGGAATCACAGATCGTGATTTTATCGAGGGGGTTCATGGCGGCACGTGGGTGAGCGCAACCCTTGAGCAGGACAAATGCGTAACTGTAATGGCCCCGGATAAACCGAGCCTTGAT
248518	YFV_tr|A0A2P1IUM1|A0A2P1IUM1_9FLAV|withGSlinker|252-308	TGAATTCGGAGCGGTGTACATGGCGGCACGTGGGTCAGTGCGACCCTGGAACAGGATAAATGTGTTACGGTAATGGCCCCGGATAAACCGAGCCTTGATATATCATTGCAAACTGTGGCCATTGACGGACCGGGTGGCAGTGGCGGGGGTAGCGGCGGAGGCAGTGGAGGAGGGTCAGGCGGACACTGCACTCGAGA	VHGGTWVSATLEQDKCVTVMAPDKPSLDISLQTVAIDGPGGSGGGSGGGSGGGSGG	YFV	A0A2P1IUM1	Virus	Flavivirus	GTACATGGCGGCACGTGGGTCAGTGCGACCCTGGAACAGGATAAATGTGTTACGGTAATGGCCCCGGATAAACCGAGCCTTGATATATCATTGCAAACTGTGGCCATTGACGGACCGGGTGGCAGTGGCGGGGGTAGCGGCGGAGGCAGTGGAGGAGGGTCAGGCGGA
248519	YFV_tr|A0A2P1IUM1|A0A2P1IUM1_9FLAV|withGSlinker|280-336	TGAATTCGGAGCGGTATCTCATTACAGACTGTTGCCATTGATGGTCCGGGAGGGAGTGGTGGCGGTTCTGGTGGAGGGAGCGGTGGAGGATCTGGTGGTGGAAGCGGTGGCGGCAGTGGAGGGGGGTCTGGCGGTGGGTCTGGCGGGGGAAGCGGCGGTGGAAGTGGAGGTGGTAGTGGCGGTCACTGCACTCGAGA	ISLQTVAIDGPGGSGGGSGGGSGGGSGGGSGGGSGGGSGGGSGGGSGGGSGGGSGG	YFV	A0A2P1IUM1	Virus	Flavivirus	ATCTCATTACAGACTGTTGCCATTGATGGTCCGGGAGGGAGTGGTGGCGGTTCTGGTGGAGGGAGCGGTGGAGGATCTGGTGGTGGAAGCGGTGGCGGCAGTGGAGGGGGGTCTGGCGGTGGGTCTGGCGGGGGAAGCGGCGGTGGAAGTGGAGGTGGTAGTGGCGGT
248520	YFV_tr|A0A2P1IUM1|A0A2P1IUM1_9FLAV|withGSlinker|308-364	TGAATTCGGAGCGGTGGCTCAGGCGGGGGTTCTGGGGGAGGGAGTGGTGGGGGCAGTGGTGGGGGATCTGGTGGTGGTTCTGGTGGAGGGAGCGGTGGGGGGTCAGGCGGCGGTTCAGGGGGCGGAAGCGGTAAGGGCTCTATTGTGGCTTGCGCCAAGTTTACTTGTGCAAAATCAATGTCTCACTGCACTCGAGA	GSGGGSGGGSGGGSGGGSGGGSGGGSGGGSGGGSGGGSGKGSIVACAKFTCAKSMS	YFV	A0A2P1IUM1	Virus	Flavivirus	GGCTCAGGCGGGGGTTCTGGGGGAGGGAGTGGTGGGGGCAGTGGTGGGGGATCTGGTGGTGGTTCTGGTGGAGGGAGCGGTGGGGGGTCAGGCGGCGGTTCAGGGGGCGGAAGCGGTAAGGGCTCTATTGTGGCTTGCGCCAAGTTTACTTGTGCAAAATCAATGTCT
248521	YFV_tr|A0A2P1IUM1|A0A2P1IUM1_9FLAV|withGSlinker|336-392	TGAATTCGGAGCGGTGGGTCTGGAGGTGGCTCAGGGGGTGGCAGTGGAAAAGGAAGTATTGTAGCTTGTGCTAAGTTTACCTGTGCCAAAAGCATGTCATTGTTTGAAGTGGATCAGACCAAAATACAGTATGTGATTCGCGCGCAGCTGCATGTGGGGGCCAAACAGGAGAACTGGAATACTCACTGCACTCGAGA	GSGGGSGGGSGKGSIVACAKFTCAKSMSLFEVDQTKIQYVIRAQLHVGAKQENWNT	YFV	A0A2P1IUM1	Virus	Flavivirus	GGGTCTGGAGGTGGCTCAGGGGGTGGCAGTGGAAAAGGAAGTATTGTAGCTTGTGCTAAGTTTACCTGTGCCAAAAGCATGTCATTGTTTGAAGTGGATCAGACCAAAATACAGTATGTGATTCGCGCGCAGCTGCATGTGGGGGCCAAACAGGAGAACTGGAATACT
248522	YFV_tr|A0A2P1IUM1|A0A2P1IUM1_9FLAV|withGSlinker|364-420	TGAATTCGGAGCGGTTTATTTGAAGTGGATCAAACCAAAATTCAGTATGTGATCCGCGCTCAGCTTCATGTTGGGGCCAAACAAGAGAACTGGAATACTGATATTAAAACCCTTAAATTTGATGCCCTGTCTGGTTCTCAAGAGGCAGAATTTACCGGATATGGAAAAGCAACTCTGGAATGTCACTGCACTCGAGA	LFEVDQTKIQYVIRAQLHVGAKQENWNTDIKTLKFDALSGSQEAEFTGYGKATLEC	YFV	A0A2P1IUM1	Virus	Flavivirus	TTATTTGAAGTGGATCAAACCAAAATTCAGTATGTGATCCGCGCTCAGCTTCATGTTGGGGCCAAACAAGAGAACTGGAATACTGATATTAAAACCCTTAAATTTGATGCCCTGTCTGGTTCTCAAGAGGCAGAATTTACCGGATATGGAAAAGCAACTCTGGAATGT
248523	YFV_tr|A0A2P1IUM1|A0A2P1IUM1_9FLAV|withGSlinker|392-448	TGAATTCGGAGCGGTGATATTAAAACATTAAAATTCGATGCGTTGAGCGGGAGTCAGGAGGCCGAGTTCACAGGCTATGGCAAGGCAACTTTAGAGTGCCAGGTGCAAACCGCCGTTGACTTTGGAAATAGCTACATTGCTGAGATGGAAAAAGATAGCTGGATTGTTGATCGCCAGTGGGCACACTGCACTCGAGA	DIKTLKFDALSGSQEAEFTGYGKATLECQVQTAVDFGNSYIAEMEKDSWIVDRQWA	YFV	A0A2P1IUM1	Virus	Flavivirus	GATATTAAAACATTAAAATTCGATGCGTTGAGCGGGAGTCAGGAGGCCGAGTTCACAGGCTATGGCAAGGCAACTTTAGAGTGCCAGGTGCAAACCGCCGTTGACTTTGGAAATAGCTACATTGCTGAGATGGAAAAAGATAGCTGGATTGTTGATCGCCAGTGGGCA
248524	YFV_tr|A0A2P1IUM1|A0A2P1IUM1_9FLAV|withGSlinker|420-476	TGAATTCGGAGCGGTCAAGTGCAGACCGCAGTTGATTTCGGTAACAGTTATATTGCAGAGATGGAGAAAGACAGTTGGATCGTTGACCGTCAGTGGGCTCAGGACTTAACGTTACCGTGGCAATCAGGCAGCGGGGGAATATGGCGCGAGATGCATCATCTGGTGGAATTTGAACCGCCGCATCACTGCACTCGAGA	QVQTAVDFGNSYIAEMEKDSWIVDRQWAQDLTLPWQSGSGGIWREMHHLVEFEPPH	YFV	A0A2P1IUM1	Virus	Flavivirus	CAAGTGCAGACCGCAGTTGATTTCGGTAACAGTTATATTGCAGAGATGGAGAAAGACAGTTGGATCGTTGACCGTCAGTGGGCTCAGGACTTAACGTTACCGTGGCAATCAGGCAGCGGGGGAATATGGCGCGAGATGCATCATCTGGTGGAATTTGAACCGCCGCAT
248525	YFV_tr|A0A2P1IUM1|A0A2P1IUM1_9FLAV|withGSlinker|448-504	TGAATTCGGAGCGGTCAGGATTTAACACTTCCGTGGCAGTCAGGATCAGGTGGTATTTGGCGCGAAATGCATCATTTGGTGGAATTTGAACCGCCGCATGCAGCGACGATTCGTGTTCTGGCCCTTGGCAATCAGGAAGGTTCATTGAAAACCGCATTAACGGGTGCCATGCGTGTCACGAAACACTGCACTCGAGA	QDLTLPWQSGSGGIWREMHHLVEFEPPHAATIRVLALGNQEGSLKTALTGAMRVTK	YFV	A0A2P1IUM1	Virus	Flavivirus	CAGGATTTAACACTTCCGTGGCAGTCAGGATCAGGTGGTATTTGGCGCGAAATGCATCATTTGGTGGAATTTGAACCGCCGCATGCAGCGACGATTCGTGTTCTGGCCCTTGGCAATCAGGAAGGTTCATTGAAAACCGCATTAACGGGTGCCATGCGTGTCACGAAA
248526	YFV_tr|A0A2P1IUM1|A0A2P1IUM1_9FLAV|withGSlinker|476-532	TGAATTCGGAGCGGTGCGGCAACGATCCGCGTGCTTGCCCTGGGTAACCAAGAAGGCAGTTTAAAGACAGCCCTGACGGGTGCCATGCGCGTGACCAAAGATGGAGGGAGCGGGGGGGGTTCTGGGGGTGGTAGCGGTGGAGGTTCAGGGGGAGGCTCTGGGGGCGGCTCTGGTGGGGGAAGCCACTGCACTCGAGA	AATIRVLALGNQEGSLKTALTGAMRVTKDGGSGGGSGGGSGGGSGGGSGGGSGGGS	YFV	A0A2P1IUM1	Virus	Flavivirus	GCGGCAACGATCCGCGTGCTTGCCCTGGGTAACCAAGAAGGCAGTTTAAAGACAGCCCTGACGGGTGCCATGCGCGTGACCAAAGATGGAGGGAGCGGGGGGGGTTCTGGGGGTGGTAGCGGTGGAGGTTCAGGGGGAGGCTCTGGGGGCGGCTCTGGTGGGGGAAGC
248527	YFV_tr|A0A2P1IUM1|A0A2P1IUM1_9FLAV|withGSlinker|644-700	TGAATTCGGAGCGGTGGTGGTGGGTCTGGCGGTGGATCTGGTGGCGGTAGTGGAGGTGGTAGCGGTGGTGGTAGCGGCGGTGGTTCTGGCGGAGGTAGTGGAGGCGGTTCTGGAGGCGGCAGTGGCGGTGGTAGCGGTGGCCTTTCTTGGATTACGAAAGTGATCATGGGTGCAGTTCTGATCCACTGCACTCGAGA	GGGSGGGSGGGSGGGSGGGSGGGSGGGSGGGSGGGSGGGSGGLSWITKVIMGAVLI	YFV	A0A2P1IUM1	Virus	Flavivirus	GGTGGTGGGTCTGGCGGTGGATCTGGTGGCGGTAGTGGAGGTGGTAGCGGTGGTGGTAGCGGCGGTGGTTCTGGCGGAGGTAGTGGAGGCGGTTCTGGAGGCGGCAGTGGCGGTGGTAGCGGTGGCCTTTCTTGGATTACGAAAGTGATCATGGGTGCAGTTCTGATC
248528	YFV_tr|A0A2P1IUM1|A0A2P1IUM1_9FLAV|withGSlinker|672-728	TGAATTCGGAGCGGTGGTGGTGGTTCAGGCGGCGGTTCAGGGGGTGGTTCTGGAGGCCTTAGCTGGATTACAAAGGTGATCATGGGTGCAGTGTTAATATGGGTTGGTATTAATACCCGTAATATGACCATGAGCATGTCAATGATTTTAGTGGGCGTGATCATGATGTTCCTTAGCTTGGGTCACTGCACTCGAGA	GGGSGGGSGGGSGGLSWITKVIMGAVLIWVGINTRNMTMSMSMILVGVIMMFLSLG	YFV	A0A2P1IUM1	Virus	Flavivirus	GGTGGTGGTTCAGGCGGCGGTTCAGGGGGTGGTTCTGGAGGCCTTAGCTGGATTACAAAGGTGATCATGGGTGCAGTGTTAATATGGGTTGGTATTAATACCCGTAATATGACCATGAGCATGTCAATGATTTTAGTGGGCGTGATCATGATGTTCCTTAGCTTGGGT
248529	YFV_tr|A0A2P1IUM1|A0A2P1IUM1_9FLAV|withGSlinker|700-756	TGAATTCGGAGCGGTTGGGTCGGTATTAATACTCGCAACATGACAATGTCTATGAGTATGATTTTAGTTGGTGTCATTATGATGTTCCTGAGTTTGGGAGTTGTGGCTTATCAAGGTTGTGCGGGCGGAAGTGGAGGGGGCAGTGGTGGATGTGGCGACGGCATCTTTGTTTTTCGTGATTCACACTGCACTCGAGA	WVGINTRNMTMSMSMILVGVIMMFLSLGVVAYQGCAGGSGGGSGGCGDGIFVFRDS	YFV	A0A2P1IUM1	Virus	Flavivirus	TGGGTCGGTATTAATACTCGCAACATGACAATGTCTATGAGTATGATTTTAGTTGGTGTCATTATGATGTTCCTGAGTTTGGGAGTTGTGGCTTATCAAGGTTGTGCGGGCGGAAGTGGAGGGGGCAGTGGTGGATGTGGCGACGGCATCTTTGTTTTTCGTGATTCA
248530	YFV_tr|A0A2P1IUM1|A0A2P1IUM1_9FLAV|withGSlinker|728-784	TGAATTCGGAGCGGTGTCGTTGCTTATCAGGGTTGCGCAGGGGGTTCAGGTGGAGGTAGTGGGGGGTGTGGCGACGGTATTTTTGTCTTCCGTGACAGCGATGATTGGCTGACCAAATACTCTTACTATCCGGAAGATCCGGTTAAACTGGCATCAATTATTAAGGCTAGTCATGAGGAGGGCCACTGCACTCGAGA	VVAYQGCAGGSGGGSGGCGDGIFVFRDSDDWLTKYSYYPEDPVKLASIIKASHEEG	YFV	A0A2P1IUM1	Virus	Flavivirus	GTCGTTGCTTATCAGGGTTGCGCAGGGGGTTCAGGTGGAGGTAGTGGGGGGTGTGGCGACGGTATTTTTGTCTTCCGTGACAGCGATGATTGGCTGACCAAATACTCTTACTATCCGGAAGATCCGGTTAAACTGGCATCAATTATTAAGGCTAGTCATGAGGAGGGC
248531	YFV_tr|A0A2P1IUM1|A0A2P1IUM1_9FLAV|withGSlinker|756-812	TGAATTCGGAGCGGTGATGATTGGCTTACAAAGTATTCATACTATCCGGAAGATCCGGTGAAACTGGCTAGTATCATCAAAGCGAGCCATGAAGAAGGTAAATGCGGTCTGAATAGCGTCGACAGCCTGGAACATGAAATGTGGCGTTCTCGCGCGGACGAGATAAACGCCATATTTGAAGAACACTGCACTCGAGA	DDWLTKYSYYPEDPVKLASIIKASHEEGKCGLNSVDSLEHEMWRSRADEINAIFEE	YFV	A0A2P1IUM1	Virus	Flavivirus	GATGATTGGCTTACAAAGTATTCATACTATCCGGAAGATCCGGTGAAACTGGCTAGTATCATCAAAGCGAGCCATGAAGAAGGTAAATGCGGTCTGAATAGCGTCGACAGCCTGGAACATGAAATGTGGCGTTCTCGCGCGGACGAGATAAACGCCATATTTGAAGAA
248532	YFV_tr|A0A2P1IUM1|A0A2P1IUM1_9FLAV|withGSlinker|784-840	TGAATTCGGAGCGGTAAATGTGGTTTAAACTCAGTGGACTCTTTGGAACATGAGATGTGGCGTTCACGTGCGGATGAGATTAACGCGATCTTCGAAGAGAATGAGGTTGATATTTCAGTGGTTGTCCAGGACCCGAAAAACATCTATCAGCGCGGCACCCATCCGTTTTCACGCATTCGTGATCACTGCACTCGAGA	KCGLNSVDSLEHEMWRSRADEINAIFEENEVDISVVVQDPKNIYQRGTHPFSRIRD	YFV	A0A2P1IUM1	Virus	Flavivirus	AAATGTGGTTTAAACTCAGTGGACTCTTTGGAACATGAGATGTGGCGTTCACGTGCGGATGAGATTAACGCGATCTTCGAAGAGAATGAGGTTGATATTTCAGTGGTTGTCCAGGACCCGAAAAACATCTATCAGCGCGGCACCCATCCGTTTTCACGCATTCGTGAT
248533	YFV_tr|A0A2P1IUM1|A0A2P1IUM1_9FLAV|withGSlinker|812-868	TGAATTCGGAGCGGTAACGAGGTGGACATTTCTGTTGTTGTCCAGGACCCGAAAAATATCTACCAGCGTGGGACCCATCCGTTTTCTCGTATTCGCGACGGGTTACAGTATGGCTGGAAAACGTGGGGAAAGAACCTGGTGTTTTCACCGGGTCGCAAAAACGGGAGTAGTCTTTTCGACGGACACTGCACTCGAGA	NEVDISVVVQDPKNIYQRGTHPFSRIRDGLQYGWKTWGKNLVFSPGRKNGSSLFDG	YFV	A0A2P1IUM1	Virus	Flavivirus	AACGAGGTGGACATTTCTGTTGTTGTCCAGGACCCGAAAAATATCTACCAGCGTGGGACCCATCCGTTTTCTCGTATTCGCGACGGGTTACAGTATGGCTGGAAAACGTGGGGAAAGAACCTGGTGTTTTCACCGGGTCGCAAAAACGGGAGTAGTCTTTTCGACGGA
248534	YFV_tr|A0A2P1IUM1|A0A2P1IUM1_9FLAV|withGSlinker|840-896	TGAATTCGGAGCGGTGGCCTGCAGTACGGCTGGAAGACATGGGGTAAAAACTTGGTATTCTCTCCGGGCCGTAAGAATGGCTCAAGCCTGTTTGATGGCAAATCTCGTAAGGAATGTCCGTTTAGCAACCGTGTTTGGAATAGTTTCCAGATCGAAGAATTTGGTATGGGAGTGTTCACGACCCACTGCACTCGAGA	GLQYGWKTWGKNLVFSPGRKNGSSLFDGKSRKECPFSNRVWNSFQIEEFGMGVFTT	YFV	A0A2P1IUM1	Virus	Flavivirus	GGCCTGCAGTACGGCTGGAAGACATGGGGTAAAAACTTGGTATTCTCTCCGGGCCGTAAGAATGGCTCAAGCCTGTTTGATGGCAAATCTCGTAAGGAATGTCCGTTTAGCAACCGTGTTTGGAATAGTTTCCAGATCGAAGAATTTGGTATGGGAGTGTTCACGACC
248535	YFV_tr|A0A2P1IUM1|A0A2P1IUM1_9FLAV|withGSlinker|868-924	TGAATTCGGAGCGGTAAAAGCCGCAAGGAATGCCCGTTCAGTAATCGCGTGTGGAACTCATTTCAGATTGAAGAGTTTGGTATGGGAGTTTTTACAACCCGCGTGTTTATGGATGCAACGTTTGATTATTCTGTGGATTGTGATGGGGCAATTTTAGGGGCGGCGGTTAATGGGAAAAAGAGTCACTGCACTCGAGA	KSRKECPFSNRVWNSFQIEEFGMGVFTTRVFMDATFDYSVDCDGAILGAAVNGKKS	YFV	A0A2P1IUM1	Virus	Flavivirus	AAAAGCCGCAAGGAATGCCCGTTCAGTAATCGCGTGTGGAACTCATTTCAGATTGAAGAGTTTGGTATGGGAGTTTTTACAACCCGCGTGTTTATGGATGCAACGTTTGATTATTCTGTGGATTGTGATGGGGCAATTTTAGGGGCGGCGGTTAATGGGAAAAAGAGT
248536	YFV_tr|A0A2P1IUM1|A0A2P1IUM1_9FLAV|withGSlinker|896-952	TGAATTCGGAGCGGTCGTGTATTTATGGATGCAACTTTCGACTATAGTGTGGACTGTGATGGTGCAATTTTAGGTGCCGCCGTAAACGGAAAAAAATCTGCGCATGGTAGCCCGACCTTTTGGATGGGGAGTCATGAGGTGAATGGAACGTGGATGATTCATACATTAGAGACACTTGATTACCACTGCACTCGAGA	RVFMDATFDYSVDCDGAILGAAVNGKKSAHGSPTFWMGSHEVNGTWMIHTLETLDY	YFV	A0A2P1IUM1	Virus	Flavivirus	CGTGTATTTATGGATGCAACTTTCGACTATAGTGTGGACTGTGATGGTGCAATTTTAGGTGCCGCCGTAAACGGAAAAAAATCTGCGCATGGTAGCCCGACCTTTTGGATGGGGAGTCATGAGGTGAATGGAACGTGGATGATTCATACATTAGAGACACTTGATTAC
248537	YFV_tr|A0A2P1IUM1|A0A2P1IUM1_9FLAV|withGSlinker|924-980	TGAATTCGGAGCGGTGCACATGGTTCTCCGACCTTCTGGATGGGCTCACATGAGGTAAACGGCACATGGATGATTCATACGCTGGAGACCCTGGATTATAAAGAATGTGAATGGCCGTTGACACATACTATCGGTACATCAGTAGAGGAAAGTGATATGTTTATGCCGCGTTCTATTGGAGGTCACTGCACTCGAGA	AHGSPTFWMGSHEVNGTWMIHTLETLDYKECEWPLTHTIGTSVEESDMFMPRSIGG	YFV	A0A2P1IUM1	Virus	Flavivirus	GCACATGGTTCTCCGACCTTCTGGATGGGCTCACATGAGGTAAACGGCACATGGATGATTCATACGCTGGAGACCCTGGATTATAAAGAATGTGAATGGCCGTTGACACATACTATCGGTACATCAGTAGAGGAAAGTGATATGTTTATGCCGCGTTCTATTGGAGGT
248538	YFV_tr|A0A2P1IUM1|A0A2P1IUM1_9FLAV|withGSlinker|952-1008	TGAATTCGGAGCGGTAAAGAATGCGAGTGGCCGTTGACGCATACCATTGGCACCTCAGTGGAAGAAAGTGATATGTTTATGCCGCGTAGCATCGGCGGGCCGGTATCTAGTCATAACCGCATTCCGGGGTACAAGGTTCAGACTAATGGTCCGTGGATGCAGGTACCGCTGGAAGTCAAACGCCACTGCACTCGAGA	KECEWPLTHTIGTSVEESDMFMPRSIGGPVSSHNRIPGYKVQTNGPWMQVPLEVKR	YFV	A0A2P1IUM1	Virus	Flavivirus	AAAGAATGCGAGTGGCCGTTGACGCATACCATTGGCACCTCAGTGGAAGAAAGTGATATGTTTATGCCGCGTAGCATCGGCGGGCCGGTATCTAGTCATAACCGCATTCCGGGGTACAAGGTTCAGACTAATGGTCCGTGGATGCAGGTACCGCTGGAAGTCAAACGC
248539	YFV_tr|A0A2P1IUM1|A0A2P1IUM1_9FLAV|withGSlinker|980-1036	TGAATTCGGAGCGGTCCGGTTTCTTCACATAACCGTATTCCGGGCTATAAAGTCCAGACAAATGGTCCGTGGATGCAAGTCCCGCTGGAGGTTAAGCGTGAAGTATGTCCGGGCACTTCTGTTGTGGTTGATTCTAATTGCGACGGCCGTGGAAAGTCTACGCGCTCTACGACCGACTCTGGTCACTGCACTCGAGA	PVSSHNRIPGYKVQTNGPWMQVPLEVKREVCPGTSVVVDSNCDGRGKSTRSTTDSG	YFV	A0A2P1IUM1	Virus	Flavivirus	CCGGTTTCTTCACATAACCGTATTCCGGGCTATAAAGTCCAGACAAATGGTCCGTGGATGCAAGTCCCGCTGGAGGTTAAGCGTGAAGTATGTCCGGGCACTTCTGTTGTGGTTGATTCTAATTGCGACGGCCGTGGAAAGTCTACGCGCTCTACGACCGACTCTGGT
248540	YFV_tr|A0A2P1IUM1|A0A2P1IUM1_9FLAV|withGSlinker|1008-1064	TGAATTCGGAGCGGTGAAGTATGCCCGGGGACCAGCGTTGTGGTCGATAGCAACTGCGATGGGCGCGGTAAGTCAACCCGTAGCACGACTGATAGTGGTAAAATTATTCCGGAATGGTGTTGCCGCTCTTGTACCATGCCGCCGGTGTCATTTCATGGAAGCGACGGTTGTTGGTATCCGATGCACTGCACTCGAGA	EVCPGTSVVVDSNCDGRGKSTRSTTDSGKIIPEWCCRSCTMPPVSFHGSDGCWYPM	YFV	A0A2P1IUM1	Virus	Flavivirus	GAAGTATGCCCGGGGACCAGCGTTGTGGTCGATAGCAACTGCGATGGGCGCGGTAAGTCAACCCGTAGCACGACTGATAGTGGTAAAATTATTCCGGAATGGTGTTGCCGCTCTTGTACCATGCCGCCGGTGTCATTTCATGGAAGCGACGGTTGTTGGTATCCGATG
248541	YFV_tr|A0A2P1IUM1|A0A2P1IUM1_9FLAV|withGSlinker|1036-1092	TGAATTCGGAGCGGTAAAATTATACCGGAGTGGTGCTGTCGCTCTTGTACGATGCCGCCGGTTAGTTTTCATGGTAGCGATGGCTGCTGGTATCCGATGGAAATCCGTCCGATGAAGACGTCAGATAGTCATCTTGTTCGTTCATGGGTAACCGCGGGTGAAGTGCATGCGGTCCCGTTTGGACACTGCACTCGAGA	KIIPEWCCRSCTMPPVSFHGSDGCWYPMEIRPMKTSDSHLVRSWVTAGEVHAVPFG	YFV	A0A2P1IUM1	Virus	Flavivirus	AAAATTATACCGGAGTGGTGCTGTCGCTCTTGTACGATGCCGCCGGTTAGTTTTCATGGTAGCGATGGCTGCTGGTATCCGATGGAAATCCGTCCGATGAAGACGTCAGATAGTCATCTTGTTCGTTCATGGGTAACCGCGGGTGAAGTGCATGCGGTCCCGTTTGGA
248542	YFV_tr|A0A2P1IUM1|A0A2P1IUM1_9FLAV|withGSlinker|1064-1120	TGAATTCGGAGCGGTGAGATTCGCCCGATGAAGACCTCTGACAGCCATTTGGTGCGTAGTTGGGTGACTGCGGGGGAAGTTCATGCAGTTCCGTTCGGTTTGGTCAGCATGATGATCGCAATGGAAGTTGTTTTACGTCGCCGCCAAGGTCCGAAACAAATGCTGGTCGGTGGAGTAGTTTTACACTGCACTCGAGA	EIRPMKTSDSHLVRSWVTAGEVHAVPFGLVSMMIAMEVVLRRRQGPKQMLVGGVVL	YFV	A0A2P1IUM1	Virus	Flavivirus	GAGATTCGCCCGATGAAGACCTCTGACAGCCATTTGGTGCGTAGTTGGGTGACTGCGGGGGAAGTTCATGCAGTTCCGTTCGGTTTGGTCAGCATGATGATCGCAATGGAAGTTGTTTTACGTCGCCGCCAAGGTCCGAAACAAATGCTGGTCGGTGGAGTAGTTTTA
248543	YFV_tr|A0A2P1IUM1|A0A2P1IUM1_9FLAV|withGSlinker|1092-1148	TGAATTCGGAGCGGTCTGGTTTCTATGATGATTGCCATGGAAGTCGTGTTACGTCGCCGCCAAGGCCCGAAACAGATGCTGGTGGGAGGTGTAGTTTTGTTAGGTGCGATGCTGGTTGGCCAGGTCACAGTACTGGACCTGGTAAAGTTCGTTGTGGCGGTTGGACTGCATTTCCATGAAATTCACTGCACTCGAGA	LVSMMIAMEVVLRRRQGPKQMLVGGVVLLGAMLVGQVTVLDLVKFVVAVGLHFHEI	YFV	A0A2P1IUM1	Virus	Flavivirus	CTGGTTTCTATGATGATTGCCATGGAAGTCGTGTTACGTCGCCGCCAAGGCCCGAAACAGATGCTGGTGGGAGGTGTAGTTTTGTTAGGTGCGATGCTGGTTGGCCAGGTCACAGTACTGGACCTGGTAAAGTTCGTTGTGGCGGTTGGACTGCATTTCCATGAAATT
248544	YFV_tr|A0A2P1IUM1|A0A2P1IUM1_9FLAV|withGSlinker|1120-1176	TGAATTCGGAGCGGTTTGGGTGCGATGCTGGTGGGGCAAGTAACGGTTCTGGACCTGGTCAAATTTGTAGTAGCTGTCGGCCTGCATTTCCATGAAATAAACAACGGTGGGGATGCGATGTATATGGCATTAATTGCGAGCTTTTCAATCCGTCCGGGTTTATTGATGGGATTCGGGCTGCGCCACTGCACTCGAGA	LGAMLVGQVTVLDLVKFVVAVGLHFHEINNGGDAMYMALIASFSIRPGLLMGFGLR	YFV	A0A2P1IUM1	Virus	Flavivirus	TTGGGTGCGATGCTGGTGGGGCAAGTAACGGTTCTGGACCTGGTCAAATTTGTAGTAGCTGTCGGCCTGCATTTCCATGAAATAAACAACGGTGGGGATGCGATGTATATGGCATTAATTGCGAGCTTTTCAATCCGTCCGGGTTTATTGATGGGATTCGGGCTGCGC
248545	YFV_tr|A0A2P1IUM1|A0A2P1IUM1_9FLAV|withGSlinker|1148-1204	TGAATTCGGAGCGGTAACAATGGCGGTGATGCTATGTATATGGCTCTGATCGCCTCATTCAGCATACGTCCGGGCTTGCTTATGGGGTTCGGCCTGCGTACGCTGTGGTCTCCGCGCGAACGCTTAGTTATGGCTTTTGGCGCTGCTATGGTGGAGATTGCGCTGGGCGGTATGATGGGTGGCCACTGCACTCGAGA	NNGGDAMYMALIASFSIRPGLLMGFGLRTLWSPRERLVMAFGAAMVEIALGGMMGG	YFV	A0A2P1IUM1	Virus	Flavivirus	AACAATGGCGGTGATGCTATGTATATGGCTCTGATCGCCTCATTCAGCATACGTCCGGGCTTGCTTATGGGGTTCGGCCTGCGTACGCTGTGGTCTCCGCGCGAACGCTTAGTTATGGCTTTTGGCGCTGCTATGGTGGAGATTGCGCTGGGCGGTATGATGGGTGGC
248546	YFV_tr|A0A2P1IUM1|A0A2P1IUM1_9FLAV|withGSlinker|1176-1232	TGAATTCGGAGCGGTACGCTGTGGAGCCCGCGTGAGCGCCTGGTTATGGCGTTCGGCGCGGCAATGGTCGAAATTGCCCTGGGGGGGATGATGGGCGGATTGTGGCAGTATCTTAATGCGGTATCATTGTGTGTTCTGACCATTAACGCGATTTCAAGTCGCAAAGCTTCAAATATGATTCTGCACTGCACTCGAGA	TLWSPRERLVMAFGAAMVEIALGGMMGGLWQYLNAVSLCVLTINAISSRKASNMIL	YFV	A0A2P1IUM1	Virus	Flavivirus	ACGCTGTGGAGCCCGCGTGAGCGCCTGGTTATGGCGTTCGGCGCGGCAATGGTCGAAATTGCCCTGGGGGGGATGATGGGCGGATTGTGGCAGTATCTTAATGCGGTATCATTGTGTGTTCTGACCATTAACGCGATTTCAAGTCGCAAAGCTTCAAATATGATTCTG
248547	YFV_tr|A0A2P1IUM1|A0A2P1IUM1_9FLAV|withGSlinker|1204-1260	TGAATTCGGAGCGGTCTTTGGCAGTACCTGAACGCAGTTAGTCTTTGCGTCTTAACGATTAACGCTATAAGCAGTCGTAAGGCGAGCAATATGATATTGCCGTTAATGGCTCTGATGACACCGATGACCATGCATGAGGTCCGCATGGCTACTATGTTATTCTGCACCGTCGTTATTATAGGTCACTGCACTCGAGA	LWQYLNAVSLCVLTINAISSRKASNMILPLMALMTPMTMHEVRMATMLFCTVVIIG	YFV	A0A2P1IUM1	Virus	Flavivirus	CTTTGGCAGTACCTGAACGCAGTTAGTCTTTGCGTCTTAACGATTAACGCTATAAGCAGTCGTAAGGCGAGCAATATGATATTGCCGTTAATGGCTCTGATGACACCGATGACCATGCATGAGGTCCGCATGGCTACTATGTTATTCTGCACCGTCGTTATTATAGGT
248548	YFV_tr|A0A2P1IUM1|A0A2P1IUM1_9FLAV|withGSlinker|1232-1288	TGAATTCGGAGCGGTCCGCTGATGGCTTTAATGACACCGATGACTATGCATGAAGTCCGTATGGCCACAATGCTTTTTTGTACTGTTGTTATAATAGGTGTTCTGCATCAGAATAGCAAGGACACCAGTATGCAGAAGACAATCCCGATTGTAGCATTGACATTGACATCTTACATGGGTTTGCACTGCACTCGAGA	PLMALMTPMTMHEVRMATMLFCTVVIIGVLHQNSKDTSMQKTIPIVALTLTSYMGL	YFV	A0A2P1IUM1	Virus	Flavivirus	CCGCTGATGGCTTTAATGACACCGATGACTATGCATGAAGTCCGTATGGCCACAATGCTTTTTTGTACTGTTGTTATAATAGGTGTTCTGCATCAGAATAGCAAGGACACCAGTATGCAGAAGACAATCCCGATTGTAGCATTGACATTGACATCTTACATGGGTTTG
248549	YFV_tr|A0A2P1IUM1|A0A2P1IUM1_9FLAV|withGSlinker|1260-1316	TGAATTCGGAGCGGTGTGCTGCATCAGAACAGTAAAGACACGTCTATGCAGAAAACGATCCCGATAGTTGCCCTGACGCTGACAAGTTACATGGGTCTGACACAGCCGTTTCTGGGACTTTGTGCATATATGTCTACCCAGGTGTTCGGGCGCCGTTCTATCCCGGTCAACGAAGCACTGGCTCACTGCACTCGAGA	VLHQNSKDTSMQKTIPIVALTLTSYMGLTQPFLGLCAYMSTQVFGRRSIPVNEALA	YFV	A0A2P1IUM1	Virus	Flavivirus	GTGCTGCATCAGAACAGTAAAGACACGTCTATGCAGAAAACGATCCCGATAGTTGCCCTGACGCTGACAAGTTACATGGGTCTGACACAGCCGTTTCTGGGACTTTGTGCATATATGTCTACCCAGGTGTTCGGGCGCCGTTCTATCCCGGTCAACGAAGCACTGGCT
248550	YFV_tr|A0A2P1IUM1|A0A2P1IUM1_9FLAV|withGSlinker|1288-1344	TGAATTCGGAGCGGTACCCAACCGTTTCTGGGGTTATGCGCATATATGTCAACCCAGGTGTTTGGTCGCCGCAGCATCCCGGTCAATGAGGCCCTGGCGGCAGCAGGCCTGGTAGGCGTTCTGGCGGGCTTGGCGTTTCAAGATATGGAGAATTTTCTTGGCCCGATTGCCGTCGGAGGCATACACTGCACTCGAGA	TQPFLGLCAYMSTQVFGRRSIPVNEALAAAGLVGVLAGLAFQDMENFLGPIAVGGI	YFV	A0A2P1IUM1	Virus	Flavivirus	ACCCAACCGTTTCTGGGGTTATGCGCATATATGTCAACCCAGGTGTTTGGTCGCCGCAGCATCCCGGTCAATGAGGCCCTGGCGGCAGCAGGCCTGGTAGGCGTTCTGGCGGGCTTGGCGTTTCAAGATATGGAGAATTTTCTTGGCCCGATTGCCGTCGGAGGCATA
248551	YFV_tr|A0A2P1IUM1|A0A2P1IUM1_9FLAV|withGSlinker|1316-1372	TGAATTCGGAGCGGTGCGGCTGGACTGGTTGGTGTGCTTGCCGGCCTGGCATTCCAGGACATGGAAAATTTCTTAGGCCCGATTGCGGTGGGGGGTATTCTGATGATGCTTGTCAGTGTCGCTGGTCGTGTAGACGGACTTGAACTGCGTAAGCTTGGTGAAATATCTTGGGAAGAAGAAGCACACTGCACTCGAGA	AAGLVGVLAGLAFQDMENFLGPIAVGGILMMLVSVAGRVDGLELRKLGEISWEEEA	YFV	A0A2P1IUM1	Virus	Flavivirus	GCGGCTGGACTGGTTGGTGTGCTTGCCGGCCTGGCATTCCAGGACATGGAAAATTTCTTAGGCCCGATTGCGGTGGGGGGTATTCTGATGATGCTTGTCAGTGTCGCTGGTCGTGTAGACGGACTTGAACTGCGTAAGCTTGGTGAAATATCTTGGGAAGAAGAAGCA
248552	YFV_tr|A0A2P1IUM1|A0A2P1IUM1_9FLAV|withGSlinker|1344-1400	TGAATTCGGAGCGGTTTAATGATGCTGGTCTCAGTTGCAGGACGTGTTGATGGACTGGAACTGCGTAAACTGGGTGAAATTAGTTGGGAAGAAGAGGCCGAAATAAGTGGCAGCAGCTCTCGCTATGATGTAGCCCTTTCAGAACAGGGAGAGTTTAAGCTGCTGTCTGAAGATAAAGTGCCGCACTGCACTCGAGA	LMMLVSVAGRVDGLELRKLGEISWEEEAEISGSSSRYDVALSEQGEFKLLSEDKVP	YFV	A0A2P1IUM1	Virus	Flavivirus	TTAATGATGCTGGTCTCAGTTGCAGGACGTGTTGATGGACTGGAACTGCGTAAACTGGGTGAAATTAGTTGGGAAGAAGAGGCCGAAATAAGTGGCAGCAGCTCTCGCTATGATGTAGCCCTTTCAGAACAGGGAGAGTTTAAGCTGCTGTCTGAAGATAAAGTGCCG
248553	YFV_tr|A0A2P1IUM1|A0A2P1IUM1_9FLAV|withGSlinker|1372-1428	TGAATTCGGAGCGGTGAAATTAGTGGAAGTTCTTCTCGCTACGATGTGGCATTAAGTGAACAAGGTGAGTTTAAATTACTTAGCGAAGATAAAGTGCCGTGGGATCAGATTGTGATGACGTCTTTGGCCTTAGTGGGTGCTGCAATCCATCCGTTTGCGTTACTTCTGGTTTTGGGAGGCTGGCACTGCACTCGAGA	EISGSSSRYDVALSEQGEFKLLSEDKVPWDQIVMTSLALVGAAIHPFALLLVLGGW	YFV	A0A2P1IUM1	Virus	Flavivirus	GAAATTAGTGGAAGTTCTTCTCGCTACGATGTGGCATTAAGTGAACAAGGTGAGTTTAAATTACTTAGCGAAGATAAAGTGCCGTGGGATCAGATTGTGATGACGTCTTTGGCCTTAGTGGGTGCTGCAATCCATCCGTTTGCGTTACTTCTGGTTTTGGGAGGCTGG
248554	YFV_tr|A0A2P1IUM1|A0A2P1IUM1_9FLAV|withGSlinker|1400-1456	TGAATTCGGAGCGGTTGGGATCAGATTGTTATGACATCACTGGCTCTGGTAGGGGCAGCTATTCATCCGTTCGCCTTACTGCTGGTTTTGGGGGGATGGATCTTGCATATTAAAGGAGCTCGTCGTTCTGGGGATGTACTTTGGGACATTCCGACCCCGAAGGTTATTGAGGAATGCGAACATCACTGCACTCGAGA	WDQIVMTSLALVGAAIHPFALLLVLGGWILHIKGARRSGDVLWDIPTPKVIEECEH	YFV	A0A2P1IUM1	Virus	Flavivirus	TGGGATCAGATTGTTATGACATCACTGGCTCTGGTAGGGGCAGCTATTCATCCGTTCGCCTTACTGCTGGTTTTGGGGGGATGGATCTTGCATATTAAAGGAGCTCGTCGTTCTGGGGATGTACTTTGGGACATTCCGACCCCGAAGGTTATTGAGGAATGCGAACAT
248555	YFV_tr|A0A2P1IUM1|A0A2P1IUM1_9FLAV|withGSlinker|1428-1484	TGAATTCGGAGCGGTATCCTTCATATCAAGGGCGCCCGTCGCTCTGGAGATGTGCTGTGGGATATTCCGACGCCGAAGGTGATTGAAGAATGCGAACATTTAGAGGATGGCATATATGGCATATTCCAGTCAACCTTTCTTGGCGGTAGCGGTGGCGGGTCAGGCGGAGGCAGTGGCGGTGGACACTGCACTCGAGA	ILHIKGARRSGDVLWDIPTPKVIEECEHLEDGIYGIFQSTFLGGSGGGSGGGSGGG	YFV	A0A2P1IUM1	Virus	Flavivirus	ATCCTTCATATCAAGGGCGCCCGTCGCTCTGGAGATGTGCTGTGGGATATTCCGACGCCGAAGGTGATTGAAGAATGCGAACATTTAGAGGATGGCATATATGGCATATTCCAGTCAACCTTTCTTGGCGGTAGCGGTGGCGGGTCAGGCGGAGGCAGTGGCGGTGGA
248556	YFV_tr|A0A2P1IUM1|A0A2P1IUM1_9FLAV|withGSlinker|1456-1512	TGAATTCGGAGCGGTCTGGAAGACGGAATATATGGTATTTTTCAGAGCACCTTCCTGGGCGGGTCAGGAGGCGGCTCTGGTGGCGGATCAGGAGGGGGGTCTGGAGGGGGGTCAGGTGGGGGCTCAGGAGCGTTTCTGCTGCGCAATGGTAAAAAGCTTGTACCGAGCTGGGCGTCTGTTAAACACTGCACTCGAGA	LEDGIYGIFQSTFLGGSGGGSGGGSGGGSGGGSGGGSGAFLLRNGKKLVPSWASVK	YFV	A0A2P1IUM1	Virus	Flavivirus	CTGGAAGACGGAATATATGGTATTTTTCAGAGCACCTTCCTGGGCGGGTCAGGAGGCGGCTCTGGTGGCGGATCAGGAGGGGGGTCTGGAGGGGGGTCAGGTGGGGGCTCAGGAGCGTTTCTGCTGCGCAATGGTAAAAAGCTTGTACCGAGCTGGGCGTCTGTTAAA
248557	YFV_tr|A0A2P1IUM1|A0A2P1IUM1_9FLAV|withGSlinker|1484-1540	TGAATTCGGAGCGGTAGCGGCGGAGGGAGTGGTGGTGGTAGCGGCGCGTTCCTGTTACGCAATGGCAAAAAACTTGTGCCGAGCTGGGCAAGCGTTAAAGAGGACCTGGTCGCGTATGGCGGTTCTTGGAAACTGGGAGGTTCAGGTGGCGGAAGCGGAGGGGGGTCAGGCGGCGGCAGCGGTCACTGCACTCGAGA	SGGGSGGGSGAFLLRNGKKLVPSWASVKEDLVAYGGSWKLGGSGGGSGGGSGGGSG	YFV	A0A2P1IUM1	Virus	Flavivirus	AGCGGCGGAGGGAGTGGTGGTGGTAGCGGCGCGTTCCTGTTACGCAATGGCAAAAAACTTGTGCCGAGCTGGGCAAGCGTTAAAGAGGACCTGGTCGCGTATGGCGGTTCTTGGAAACTGGGAGGTTCAGGTGGCGGAAGCGGAGGGGGGTCAGGCGGCGGCAGCGGT
248558	YFV_tr|A0A2P1IUM1|A0A2P1IUM1_9FLAV|withGSlinker|1512-1568	TGAATTCGGAGCGGTGAGGACCTGGTCGCGTATGGTGGCAGCTGGAAGCTTGGCGGCAGTGGAGGTGGCTCAGGAGGCGGGTCAGGGGGTGGTAGCGGCGGTGGTAGTGGAGGTGGTTCTGGAGGTACTAAACCGAGCTTGTTCAAAGTGAAAAACGGCGGAGAGATAGGAGCCGTGGCACTGCACTGCACTCGAGA	EDLVAYGGSWKLGGSGGGSGGGSGGGSGGGSGGGSGGTKPSLFKVKNGGEIGAVAL	YFV	A0A2P1IUM1	Virus	Flavivirus	GAGGACCTGGTCGCGTATGGTGGCAGCTGGAAGCTTGGCGGCAGTGGAGGTGGCTCAGGAGGCGGGTCAGGGGGTGGTAGCGGCGGTGGTAGTGGAGGTGGTTCTGGAGGTACTAAACCGAGCTTGTTCAAAGTGAAAAACGGCGGAGAGATAGGAGCCGTGGCACTG
248559	YFV_tr|A0A2P1IUM1|A0A2P1IUM1_9FLAV|withGSlinker|1540-1596	TGAATTCGGAGCGGTGGTGGCAGTGGGGGCGGTTCAGGTGGTACCAAACCGAGCCTGTTTAAAGTGAAAAACGGTGGTGAAATCGGTGCGGTAGCACTGGACTACCCGAGTGGGACTAGTGGCTCTCCGATCGTAAATCGTAATGGTGAGGTTGTCGGCTTATATGGTAACGGAATTTTAGTCCACTGCACTCGAGA	GGSGGGSGGTKPSLFKVKNGGEIGAVALDYPSGTSGSPIVNRNGEVVGLYGNGILV	YFV	A0A2P1IUM1	Virus	Flavivirus	GGTGGCAGTGGGGGCGGTTCAGGTGGTACCAAACCGAGCCTGTTTAAAGTGAAAAACGGTGGTGAAATCGGTGCGGTAGCACTGGACTACCCGAGTGGGACTAGTGGCTCTCCGATCGTAAATCGTAATGGTGAGGTTGTCGGCTTATATGGTAACGGAATTTTAGTC
248560	YFV_tr|A0A2P1IUM1|A0A2P1IUM1_9FLAV|withGSlinker|1568-1624	TGAATTCGGAGCGGTGATTATCCGAGTGGCACCTCTGGGTCACCGATTGTGAATCGCAATGGGGAAGTGGTTGGTCTGTATGGCAATGGTATCCTGGTGGGTGATAATAGTTTCGTAAGCGCTATTTCTCAGACCGAACTGAAAGAGGAAAGTAAAGAAGAACTGCAAGAGATCCCGACCATGCACTGCACTCGAGA	DYPSGTSGSPIVNRNGEVVGLYGNGILVGDNSFVSAISQTELKEESKEELQEIPTM	YFV	A0A2P1IUM1	Virus	Flavivirus	GATTATCCGAGTGGCACCTCTGGGTCACCGATTGTGAATCGCAATGGGGAAGTGGTTGGTCTGTATGGCAATGGTATCCTGGTGGGTGATAATAGTTTCGTAAGCGCTATTTCTCAGACCGAACTGAAAGAGGAAAGTAAAGAAGAACTGCAAGAGATCCCGACCATG
248561	YFV_tr|A0A2P1IUM1|A0A2P1IUM1_9FLAV|withGSlinker|1596-1652	TGAATTCGGAGCGGTGGGGATAACAGTTTCGTGTCTGCCATCTCTCAAACTGAATTAAAAGAAGAGAGTAAAGAAGAACTTCAGGAAATACCGACCATGCTGAAAAAAGGCATGACTACCATTCTGGATTTTCATCCGGGCGCAGGGAAGACTCGCCGTTTCCTTCCGCAGATACTTGCTGAGCACTGCACTCGAGA	GDNSFVSAISQTELKEESKEELQEIPTMLKKGMTTILDFHPGAGKTRRFLPQILAE	YFV	A0A2P1IUM1	Virus	Flavivirus	GGGGATAACAGTTTCGTGTCTGCCATCTCTCAAACTGAATTAAAAGAAGAGAGTAAAGAAGAACTTCAGGAAATACCGACCATGCTGAAAAAAGGCATGACTACCATTCTGGATTTTCATCCGGGCGCAGGGAAGACTCGCCGTTTCCTTCCGCAGATACTTGCTGAG
248562	YFV_tr|A0A2P1IUM1|A0A2P1IUM1_9FLAV|withGSlinker|1624-1680	TGAATTCGGAGCGGTCTTAAAAAAGGCATGACCACTATACTGGACTTTCATCCGGGGGCTGGCAAGACCCGTCGCTTTCTTCCGCAGATTCTGGCAGAATGCGCGCGCCGCCGCTTACGCACTCTGGTTTTGGCGCCGACCCGCGTGGTGCTGAGTGAGATGAAGGAAGCCTTTCAAGGTTTACACTGCACTCGAGA	LKKGMTTILDFHPGAGKTRRFLPQILAECARRRLRTLVLAPTRVVLSEMKEAFQGL	YFV	A0A2P1IUM1	Virus	Flavivirus	CTTAAAAAAGGCATGACCACTATACTGGACTTTCATCCGGGGGCTGGCAAGACCCGTCGCTTTCTTCCGCAGATTCTGGCAGAATGCGCGCGCCGCCGCTTACGCACTCTGGTTTTGGCGCCGACCCGCGTGGTGCTGAGTGAGATGAAGGAAGCCTTTCAAGGTTTA
248563	YFV_tr|A0A2P1IUM1|A0A2P1IUM1_9FLAV|withGSlinker|1652-1708	TGAATTCGGAGCGGTTGTGCTCGCCGCCGCCTGCGTACCCTGGTGTTAGCTCCGACCCGTGTCGTACTGAGCGAGATGAAGGAGGCCTTTCAAGGCTTAGATGTTAAATTTCATACCCAAGCGTTTTCTGCCCATGGCTCAGGGAAGGAAGTCATTGATGCGATGTGCCATGCAACTCTGACTCACTGCACTCGAGA	CARRRLRTLVLAPTRVVLSEMKEAFQGLDVKFHTQAFSAHGSGKEVIDAMCHATLT	YFV	A0A2P1IUM1	Virus	Flavivirus	TGTGCTCGCCGCCGCCTGCGTACCCTGGTGTTAGCTCCGACCCGTGTCGTACTGAGCGAGATGAAGGAGGCCTTTCAAGGCTTAGATGTTAAATTTCATACCCAAGCGTTTTCTGCCCATGGCTCAGGGAAGGAAGTCATTGATGCGATGTGCCATGCAACTCTGACT
248564	YFV_tr|A0A2P1IUM1|A0A2P1IUM1_9FLAV|withGSlinker|1680-1736	TGAATTCGGAGCGGTGACGTTAAGTTTCATACGCAAGCCTTTAGTGCACATGGCAGCGGGAAAGAAGTTATCGACGCCATGTGCCATGCTACTCTGACTTACCGTATGCTGGAGCCGACCCGTGTTGTAAACTGGGAAGTGATTATTATGGATGAGGCCCATTTTCTTGACCCGGCGTCTATCCACTGCACTCGAGA	DVKFHTQAFSAHGSGKEVIDAMCHATLTYRMLEPTRVVNWEVIIMDEAHFLDPASI	YFV	A0A2P1IUM1	Virus	Flavivirus	GACGTTAAGTTTCATACGCAAGCCTTTAGTGCACATGGCAGCGGGAAAGAAGTTATCGACGCCATGTGCCATGCTACTCTGACTTACCGTATGCTGGAGCCGACCCGTGTTGTAAACTGGGAAGTGATTATTATGGATGAGGCCCATTTTCTTGACCCGGCGTCTATC
248565	YFV_tr|A0A2P1IUM1|A0A2P1IUM1_9FLAV|withGSlinker|1708-1764	TGAATTCGGAGCGGTTATCGCATGCTGGAACCGACACGCGTCGTTAATTGGGAAGTAATCATTATGGATGAGGCACATTTCTTAGACCCGGCTTCAATTGCTGCGCGTGGATGGGCAGCTCATCGTGCGCGTGCGAATGAATCAGCAACGATATTAATGACGGCAACGCCGCCGGGCACCAGCCACTGCACTCGAGA	YRMLEPTRVVNWEVIIMDEAHFLDPASIAARGWAAHRARANESATILMTATPPGTS	YFV	A0A2P1IUM1	Virus	Flavivirus	TATCGCATGCTGGAACCGACACGCGTCGTTAATTGGGAAGTAATCATTATGGATGAGGCACATTTCTTAGACCCGGCTTCAATTGCTGCGCGTGGATGGGCAGCTCATCGTGCGCGTGCGAATGAATCAGCAACGATATTAATGACGGCAACGCCGCCGGGCACCAGC
248566	YFV_tr|A0A2P1IUM1|A0A2P1IUM1_9FLAV|withGSlinker|1736-1792	TGAATTCGGAGCGGTGCCGCACGCGGTTGGGCGGCACATCGTGCGCGTGCCAATGAATCTGCAACCATACTGATGACAGCAACCCCGCCGGGGACGTCTGACGAATTTCCGCATAGTAATGGCGAGATCGAGGATGTTCAGACCGATATACCGAGTGAACCGTGGACGACGGGTCATGAATGGCACTGCACTCGAGA	AARGWAAHRARANESATILMTATPPGTSDEFPHSNGEIEDVQTDIPSEPWTTGHEW	YFV	A0A2P1IUM1	Virus	Flavivirus	GCCGCACGCGGTTGGGCGGCACATCGTGCGCGTGCCAATGAATCTGCAACCATACTGATGACAGCAACCCCGCCGGGGACGTCTGACGAATTTCCGCATAGTAATGGCGAGATCGAGGATGTTCAGACCGATATACCGAGTGAACCGTGGACGACGGGTCATGAATGG
248567	YFV_tr|A0A2P1IUM1|A0A2P1IUM1_9FLAV|withGSlinker|1764-1820	TGAATTCGGAGCGGTGACGAATTTCCGCATAGCAACGGAGAAATTGAGGACGTCCAGACCGATATACCGAGTGAACCGTGGACGACCGGTCATGAATGGATTCTGGCGGATAAACGTCCGACTGCATGGTTCCTGCCGTCTATACGCGCTGCGAATGTCATGGCCGCGAGCTTGCGTAAGGCCCACTGCACTCGAGA	DEFPHSNGEIEDVQTDIPSEPWTTGHEWILADKRPTAWFLPSIRAANVMAASLRKA	YFV	A0A2P1IUM1	Virus	Flavivirus	GACGAATTTCCGCATAGCAACGGAGAAATTGAGGACGTCCAGACCGATATACCGAGTGAACCGTGGACGACCGGTCATGAATGGATTCTGGCGGATAAACGTCCGACTGCATGGTTCCTGCCGTCTATACGCGCTGCGAATGTCATGGCCGCGAGCTTGCGTAAGGCC
248568	YFV_tr|A0A2P1IUM1|A0A2P1IUM1_9FLAV|withGSlinker|1792-1848	TGAATTCGGAGCGGTATATTGGCAGATAAGCGTCCGACGGCGTGGTTCCTTCCGTCAATACGTGCTGCAAATGTTATGGCTGCGAGCTTACGCAAAGCGGGCAAGAATGTTGTTGTGCTGAATCGTAAAACTTTTGAGAAAGAATATCCGACAATTAAGCAGAAAAAGCCGGATTTCATCCTTCACTGCACTCGAGA	ILADKRPTAWFLPSIRAANVMAASLRKAGKNVVVLNRKTFEKEYPTIKQKKPDFIL	YFV	A0A2P1IUM1	Virus	Flavivirus	ATATTGGCAGATAAGCGTCCGACGGCGTGGTTCCTTCCGTCAATACGTGCTGCAAATGTTATGGCTGCGAGCTTACGCAAAGCGGGCAAGAATGTTGTTGTGCTGAATCGTAAAACTTTTGAGAAAGAATATCCGACAATTAAGCAGAAAAAGCCGGATTTCATCCTT
248569	YFV_tr|A0A2P1IUM1|A0A2P1IUM1_9FLAV|withGSlinker|1820-1876	TGAATTCGGAGCGGTGGCAAAAACGTAGTTGTGCTGAATCGCAAGACCTTTGAGAAAGAATACCCGACTATTAAACAAAAAAAACCGGATTTTATATTGGCGACCGACATTGCCGAAATGGGCGCAAATTTGTGCGTAGAGCGTGTGCTGGATTGCCGCACGGCCTATAAACCGGTCTTGGTTCACTGCACTCGAGA	GKNVVVLNRKTFEKEYPTIKQKKPDFILATDIAEMGANLCVERVLDCRTAYKPVLV	YFV	A0A2P1IUM1	Virus	Flavivirus	GGCAAAAACGTAGTTGTGCTGAATCGCAAGACCTTTGAGAAAGAATACCCGACTATTAAACAAAAAAAACCGGATTTTATATTGGCGACCGACATTGCCGAAATGGGCGCAAATTTGTGCGTAGAGCGTGTGCTGGATTGCCGCACGGCCTATAAACCGGTCTTGGTT
248570	YFV_tr|A0A2P1IUM1|A0A2P1IUM1_9FLAV|withGSlinker|1848-1904	TGAATTCGGAGCGGTGCTACTGATATCGCAGAAATGGGCGCGAATCTGTGCGTAGAACGTGTACTGGACTGCCGCACAGCATATAAACCGGTGCTTGTTGACGAAGGCAAAAAAGTGGCCATTAAAGGCCCGCTGCGCATTAGCGCCTCAAGCGCCGCCCAACGTCGTGGTCGCATCGGTCGTCACTGCACTCGAGA	ATDIAEMGANLCVERVLDCRTAYKPVLVDEGKKVAIKGPLRISASSAAQRRGRIGR	YFV	A0A2P1IUM1	Virus	Flavivirus	GCTACTGATATCGCAGAAATGGGCGCGAATCTGTGCGTAGAACGTGTACTGGACTGCCGCACAGCATATAAACCGGTGCTTGTTGACGAAGGCAAAAAAGTGGCCATTAAAGGCCCGCTGCGCATTAGCGCCTCAAGCGCCGCCCAACGTCGTGGTCGCATCGGTCGT
248571	YFV_tr|A0A2P1IUM1|A0A2P1IUM1_9FLAV|withGSlinker|1876-1932	TGAATTCGGAGCGGTGATGAGGGTAAAAAGGTGGCAATCAAAGGACCGCTGCGCATCTCTGCTTCTTCAGCCGCTCAGCGCCGCGGGCGTATTGGGCGCAATGGCGGTAGCGGGGGTGGCAGTGGTGGCGGAAGTGGTGGCGGTTCAGGAGGTGGCTCAGGTGGTGGTAGCGGGGGTGGATCTCACTGCACTCGAGA	DEGKKVAIKGPLRISASSAAQRRGRIGRNGGSGGGSGGGSGGGSGGGSGGGSGGGS	YFV	A0A2P1IUM1	Virus	Flavivirus	GATGAGGGTAAAAAGGTGGCAATCAAAGGACCGCTGCGCATCTCTGCTTCTTCAGCCGCTCAGCGCCGCGGGCGTATTGGGCGCAATGGCGGTAGCGGGGGTGGCAGTGGTGGCGGAAGTGGTGGCGGTTCAGGAGGTGGCTCAGGTGGTGGTAGCGGGGGTGGATCT
248572	YFV_tr|A0A2P1IUM1|A0A2P1IUM1_9FLAV|withGSlinker|1988-2044	TGAATTCGGAGCGGTGGGGGCGGGAGTGGTGGAGGTTCAGGCGGAGGTAGCGGTGGAGGATCTGGCGGTGGTTCTGGTGGTGGGAGTGGCGGTGGATCAGGTGGAGGGTCTGGAGGTGGTAGCGGCCCGGGTGGCGCGAAACGCGCCCTTCGTCCGCGCTGGTGCGACGAGCGTGTTAGTTCACACTGCACTCGAGA	GGGSGGGSGGGSGGGSGGGSGGGSGGGSGGGSGGGSGPGGAKRALRPRWCDERVSS	YFV	A0A2P1IUM1	Virus	Flavivirus	GGGGGCGGGAGTGGTGGAGGTTCAGGCGGAGGTAGCGGTGGAGGATCTGGCGGTGGTTCTGGTGGTGGGAGTGGCGGTGGATCAGGTGGAGGGTCTGGAGGTGGTAGCGGCCCGGGTGGCGCGAAACGCGCCCTTCGTCCGCGCTGGTGCGACGAGCGTGTTAGTTCA
248573	YFV_tr|A0A2P1IUM1|A0A2P1IUM1_9FLAV|withGSlinker|2016-2072	TGAATTCGGAGCGGTGGTGGAGGTTCTGGTGGTGGCTCTGGACCGGGCGGAGCTAAGCGCGCGTTACGTCCGCGCTGGTGTGATGAACGTGTTAGCTCAGACCAGAGTGCTCTGGCGGATTTCATTAAATTCGCTGAAGGGCGTCGCGGCGCCGCAGAGATGCTGGTCATTCTGACAGAGCTGCACTGCACTCGAGA	GGGSGGGSGPGGAKRALRPRWCDERVSSDQSALADFIKFAEGRRGAAEMLVILTEL	YFV	A0A2P1IUM1	Virus	Flavivirus	GGTGGAGGTTCTGGTGGTGGCTCTGGACCGGGCGGAGCTAAGCGCGCGTTACGTCCGCGCTGGTGTGATGAACGTGTTAGCTCAGACCAGAGTGCTCTGGCGGATTTCATTAAATTCGCTGAAGGGCGTCGCGGCGCCGCAGAGATGCTGGTCATTCTGACAGAGCTG
248574	YFV_tr|A0A2P1IUM1|A0A2P1IUM1_9FLAV|withGSlinker|2044-2100	TGAATTCGGAGCGGTGACCAGAGCGCTTTGGCGGACTTTATTAAATTCGCAGAGGGCCGCCGTGGTGCGGCCGAAATGCTGGTGATTCTGACCGAATTACCGGATTTTCTGGCCGGTGGCTCAGGTGGTGGAAGCGGCGGTGGTTCTGGCGGAGGATCTGGGGGTGGTTCAGGAGGAGGATCACACTGCACTCGAGA	DQSALADFIKFAEGRRGAAEMLVILTELPDFLAGGSGGGSGGGSGGGSGGGSGGGS	YFV	A0A2P1IUM1	Virus	Flavivirus	GACCAGAGCGCTTTGGCGGACTTTATTAAATTCGCAGAGGGCCGCCGTGGTGCGGCCGAAATGCTGGTGATTCTGACCGAATTACCGGATTTTCTGGCCGGTGGCTCAGGTGGTGGAAGCGGCGGTGGTTCTGGCGGAGGATCTGGGGGTGGTTCAGGAGGAGGATCA
248575	YFV_tr|A0A2P1IUM1|A0A2P1IUM1_9FLAV|withGSlinker|2072-2128	TGAATTCGGAGCGGTCCGGATTTCCTGGCGGGCGGTTCAGGGGGTGGCAGCGGGGGGGGTAGCGGTGGCGGATCAGGTGGCGGTAGCGGAGGGGGGAGTGGCGGCGGTAGTGGTGGCGGTCCGGAGGCAATGACAATTGTCATGTTATTCCTTCTGGCCGGCCTGCTGACTTCAGGTGCTGTACACTGCACTCGAGA	PDFLAGGSGGGSGGGSGGGSGGGSGGGSGGGSGGGPEAMTIVMLFLLAGLLTSGAV	YFV	A0A2P1IUM1	Virus	Flavivirus	CCGGATTTCCTGGCGGGCGGTTCAGGGGGTGGCAGCGGGGGGGGTAGCGGTGGCGGATCAGGTGGCGGTAGCGGAGGGGGGAGTGGCGGCGGTAGTGGTGGCGGTCCGGAGGCAATGACAATTGTCATGTTATTCCTTCTGGCCGGCCTGCTGACTTCAGGTGCTGTA
248576	YFV_tr|A0A2P1IUM1|A0A2P1IUM1_9FLAV|withGSlinker|2100-2156	TGAATTCGGAGCGGTGGTGGAGGTAGCGGCGGCGGCCCGGAGGCCATGACCATCGTGATGCTTTTCCTTTTAGCCGGTCTGCTGACAAGCGGTGCAGTCATCTTTTTTATGAGTCCGAAAGGTATGTCTCGTATGAGCATGGCTATGGGCACAATGGCGGGCTCTGGCTATTTGATGTTTCTTCACTGCACTCGAGA	GGGSGGGPEAMTIVMLFLLAGLLTSGAVIFFMSPKGMSRMSMAMGTMAGSGYLMFL	YFV	A0A2P1IUM1	Virus	Flavivirus	GGTGGAGGTAGCGGCGGCGGCCCGGAGGCCATGACCATCGTGATGCTTTTCCTTTTAGCCGGTCTGCTGACAAGCGGTGCAGTCATCTTTTTTATGAGTCCGAAAGGTATGTCTCGTATGAGCATGGCTATGGGCACAATGGCGGGCTCTGGCTATTTGATGTTTCTT
248577	YFV_tr|A0A2P1IUM1|A0A2P1IUM1_9FLAV|withGSlinker|2128-2184	TGAATTCGGAGCGGTATCTTTTTTATGAGTCCGAAAGGAATGTCTCGTATGAGCATGGCGATGGGTACCATGGCAGGATCTGGCTATCTTATGTTCCTGGGTGGTGTAAAGCCGACCCATATTAGCTATGTCATGTTAATATTTTTCGTACTGATGGTCGTGATTATTCCGGAACCGGGTCAGCACTGCACTCGAGA	IFFMSPKGMSRMSMAMGTMAGSGYLMFLGGVKPTHISYVMLIFFVLMVVIIPEPGQ	YFV	A0A2P1IUM1	Virus	Flavivirus	ATCTTTTTTATGAGTCCGAAAGGAATGTCTCGTATGAGCATGGCGATGGGTACCATGGCAGGATCTGGCTATCTTATGTTCCTGGGTGGTGTAAAGCCGACCCATATTAGCTATGTCATGTTAATATTTTTCGTACTGATGGTCGTGATTATTCCGGAACCGGGTCAG
248578	YFV_tr|A0A2P1IUM1|A0A2P1IUM1_9FLAV|withGSlinker|2156-2212	TGAATTCGGAGCGGTGGGGGTGTGAAACCGACTCATATTAGCTATGTAATGCTTATCTTTTTCGTTCTTATGGTGGTGATCATTCCGGAACCGGGGCAGCAGCGCAGCATACAAGATAATCAGGTTGCCTATTTAATCATCGGTATTCTGACCCTGTTGTCAGTAGTAGCTGCGAACGAACTTCACTGCACTCGAGA	GGVKPTHISYVMLIFFVLMVVIIPEPGQQRSIQDNQVAYLIIGILTLLSVVAANEL	YFV	A0A2P1IUM1	Virus	Flavivirus	GGGGGTGTGAAACCGACTCATATTAGCTATGTAATGCTTATCTTTTTCGTTCTTATGGTGGTGATCATTCCGGAACCGGGGCAGCAGCGCAGCATACAAGATAATCAGGTTGCCTATTTAATCATCGGTATTCTGACCCTGTTGTCAGTAGTAGCTGCGAACGAACTT
248579	YFV_tr|A0A2P1IUM1|A0A2P1IUM1_9FLAV|withGSlinker|2184-2240	TGAATTCGGAGCGGTCAGCGTAGCATCCAGGATAACCAGGTTGCATACCTGATTATTGGTATACTGACGCTGCTGTCAGTAGTGGCGGCGAATGAGCTGGGTATGCTGGAGAAGACTAAGGAAGATTTCTTTGGCAAGCGCGATATTACAACCCCGAGTGGTGCGATTCCGTGGTCATGGCCGCACTGCACTCGAGA	QRSIQDNQVAYLIIGILTLLSVVAANELGMLEKTKEDFFGKRDITTPSGAIPWSWP	YFV	A0A2P1IUM1	Virus	Flavivirus	CAGCGTAGCATCCAGGATAACCAGGTTGCATACCTGATTATTGGTATACTGACGCTGCTGTCAGTAGTGGCGGCGAATGAGCTGGGTATGCTGGAGAAGACTAAGGAAGATTTCTTTGGCAAGCGCGATATTACAACCCCGAGTGGTGCGATTCCGTGGTCATGGCCG
248580	YFV_tr|A0A2P1IUM1|A0A2P1IUM1_9FLAV|withGSlinker|2212-2268	TGAATTCGGAGCGGTGGAATGTTAGAAAAAACCAAGGAGGATTTTTTTGGAAAACGCGACATTACGACCCCGAGCGGCGCAATTCCGTGGAGTTGGCCGGACCTGGACCTGAAACCGGGCGGAGCTTGGACTGTGTACGTGGGTATTGTGACGATGCTGTCTCCGATGGGAGGCTCAGGAGGACACTGCACTCGAGA	GMLEKTKEDFFGKRDITTPSGAIPWSWPDLDLKPGGAWTVYVGIVTMLSPMGGSGG	YFV	A0A2P1IUM1	Virus	Flavivirus	GGAATGTTAGAAAAAACCAAGGAGGATTTTTTTGGAAAACGCGACATTACGACCCCGAGCGGCGCAATTCCGTGGAGTTGGCCGGACCTGGACCTGAAACCGGGCGGAGCTTGGACTGTGTACGTGGGTATTGTGACGATGCTGTCTCCGATGGGAGGCTCAGGAGGA
248581	YFV_tr|A0A2P1IUM1|A0A2P1IUM1_9FLAV|withGSlinker|2240-2296	TGAATTCGGAGCGGTGACCTGGACCTGAAACCGGGGGGGGCATGGACCGTATATGTCGGCATTGTGACGATGTTGAGTCCGATGGGCGGTAGTGGAGGTGGTAGTGGTGGAGGAAGCGGGGGTGGTTCAGGCGGAGGCTCTGGCGGGGGTAGCGGCAGTTTTATGGATAAGGGCATTCCGTTCCACTGCACTCGAGA	DLDLKPGGAWTVYVGIVTMLSPMGGSGGGSGGGSGGGSGGGSGGGSGSFMDKGIPF	YFV	A0A2P1IUM1	Virus	Flavivirus	GACCTGGACCTGAAACCGGGGGGGGCATGGACCGTATATGTCGGCATTGTGACGATGTTGAGTCCGATGGGCGGTAGTGGAGGTGGTAGTGGTGGAGGAAGCGGGGGTGGTTCAGGCGGAGGCTCTGGCGGGGGTAGCGGCAGTTTTATGGATAAGGGCATTCCGTTC
248582	YFV_tr|A0A2P1IUM1|A0A2P1IUM1_9FLAV|withGSlinker|2268-2324	TGAATTCGGAGCGGTGGCTCTGGTGGTGGGAGTGGGGGCGGGAGTGGGGGCGGCTCAGGCGGAGGGAGTGGCAGCTTTATGGACAAAGGTATTCCGTTCATGAAGATGAACATATCAGTCGTGATATTACTGGTTTCTGGGTGGAACAGTATCACAGTTATCCCGCTGTTATGTGGAATAGGTCACTGCACTCGAGA	GSGGGSGGGSGGGSGGGSGSFMDKGIPFMKMNISVVILLVSGWNSITVIPLLCGIG	YFV	A0A2P1IUM1	Virus	Flavivirus	GGCTCTGGTGGTGGGAGTGGGGGCGGGAGTGGGGGCGGCTCAGGCGGAGGGAGTGGCAGCTTTATGGACAAAGGTATTCCGTTCATGAAGATGAACATATCAGTCGTGATATTACTGGTTTCTGGGTGGAACAGTATCACAGTTATCCCGCTGTTATGTGGAATAGGT
248583	YFV_tr|A0A2P1IUM1|A0A2P1IUM1_9FLAV|withGSlinker|2296-2352	TGAATTCGGAGCGGTATGAAAATGAATATTAGCGTGGTCATTCTGCTTGTTTCTGGGTGGAACAGCATAACCGTCATCCCGTTGTTATGTGGGATTGGGGGCGCGATGCTGCATTGGACTCTTATCTTACCGGGAATAAAAGCGCAGCAGTCAAAGCTGGCACAGAAACGTGTTTTTCATGGACACTGCACTCGAGA	MKMNISVVILLVSGWNSITVIPLLCGIGGAMLHWTLILPGIKAQQSKLAQKRVFHG	YFV	A0A2P1IUM1	Virus	Flavivirus	ATGAAAATGAATATTAGCGTGGTCATTCTGCTTGTTTCTGGGTGGAACAGCATAACCGTCATCCCGTTGTTATGTGGGATTGGGGGCGCGATGCTGCATTGGACTCTTATCTTACCGGGAATAAAAGCGCAGCAGTCAAAGCTGGCACAGAAACGTGTTTTTCATGGA
248584	YFV_tr|A0A2P1IUM1|A0A2P1IUM1_9FLAV|withGSlinker|2324-2380	TGAATTCGGAGCGGTGGTGCGATGCTTCATTGGACTCTTATTCTGCCGGGTATTAAAGCCCAGCAAAGTAAGCTGGCACAGAAGCGCGTGTTTCATGGGGTAGCAAAAAATCCGGTTGTGGATGGGAACCCGACGGCAGATATAGAAGAGGCCCCGGAAATGCCGGCGCTGTATGAGAAAAAACACTGCACTCGAGA	GAMLHWTLILPGIKAQQSKLAQKRVFHGVAKNPVVDGNPTADIEEAPEMPALYEKK	YFV	A0A2P1IUM1	Virus	Flavivirus	GGTGCGATGCTTCATTGGACTCTTATTCTGCCGGGTATTAAAGCCCAGCAAAGTAAGCTGGCACAGAAGCGCGTGTTTCATGGGGTAGCAAAAAATCCGGTTGTGGATGGGAACCCGACGGCAGATATAGAAGAGGCCCCGGAAATGCCGGCGCTGTATGAGAAAAAA
248585	YFV_tr|A0A2P1IUM1|A0A2P1IUM1_9FLAV|withGSlinker|2352-2408	TGAATTCGGAGCGGTGTGGCAAAGAATCCGGTCGTGGATGGGAATCCGACCGCGGATATCGAAGAGGCCCCGGAAATGCCGGCGTTATACGAAAAGAAACTGGCACTGTATTTGCTTCTGGCACTTAGCTTGATGTCAGTTGCAATGTGCCGCACTCCGTTTAGTCTGGCCGAGGGCATTGTTCACTGCACTCGAGA	VAKNPVVDGNPTADIEEAPEMPALYEKKLALYLLLALSLMSVAMCRTPFSLAEGIV	YFV	A0A2P1IUM1	Virus	Flavivirus	GTGGCAAAGAATCCGGTCGTGGATGGGAATCCGACCGCGGATATCGAAGAGGCCCCGGAAATGCCGGCGTTATACGAAAAGAAACTGGCACTGTATTTGCTTCTGGCACTTAGCTTGATGTCAGTTGCAATGTGCCGCACTCCGTTTAGTCTGGCCGAGGGCATTGTT
248586	YFV_tr|A0A2P1IUM1|A0A2P1IUM1_9FLAV|withGSlinker|2380-2436	TGAATTCGGAGCGGTCTGGCGCTTTACCTTTTACTTGCGTTGAGCTTAATGAGCGTCGCAATGTGCCGTACGCCGTTTAGTTTAGCTGAAGGCATTGTTTTGAGCTCTGCTGCTCTTGGACCGTTAATTGAAGGAAACACTAGCCTGTTGTGGAATGGTCCGATGGCTGTAAGTATGACAGGGCACTGCACTCGAGA	LALYLLLALSLMSVAMCRTPFSLAEGIVLSSAALGPLIEGNTSLLWNGPMAVSMTG	YFV	A0A2P1IUM1	Virus	Flavivirus	CTGGCGCTTTACCTTTTACTTGCGTTGAGCTTAATGAGCGTCGCAATGTGCCGTACGCCGTTTAGTTTAGCTGAAGGCATTGTTTTGAGCTCTGCTGCTCTTGGACCGTTAATTGAAGGAAACACTAGCCTGTTGTGGAATGGTCCGATGGCTGTAAGTATGACAGGG
248587	YFV_tr|A0A2P1IUM1|A0A2P1IUM1_9FLAV|withGSlinker|2408-2464	TGAATTCGGAGCGGTTTAAGTAGTGCCGCTTTAGGCCCGCTTATTGAAGGTAATACCTCATTATTGTGGAATGGCCCGATGGCCGTAAGCATGACAGGGGTCATGCGCGGCAATTATTACGCTTTTGTGGGTGTTATGTATAATCTGTGGAAAATGAAAACCGGCCGTCGCGGTCGTGCGTCTCACTGCACTCGAGA	LSSAALGPLIEGNTSLLWNGPMAVSMTGVMRGNYYAFVGVMYNLWKMKTGRRGRAS	YFV	A0A2P1IUM1	Virus	Flavivirus	TTAAGTAGTGCCGCTTTAGGCCCGCTTATTGAAGGTAATACCTCATTATTGTGGAATGGCCCGATGGCCGTAAGCATGACAGGGGTCATGCGCGGCAATTATTACGCTTTTGTGGGTGTTATGTATAATCTGTGGAAAATGAAAACCGGCCGTCGCGGTCGTGCGTCT
248588	YFV_tr|A0A2P1IUM1|A0A2P1IUM1_9FLAV|withGSlinker|2436-2492	TGAATTCGGAGCGGTGTAATGCGTGGGAATTACTACGCATTCGTTGGAGTTATGTATAACTTATGGAAGATGAAAACGGGCCGCCGCGGTCGCGCCAGCGGTAAAACGCTGGGTGAAGTATGGAAGCGCGAATTAAATTTGCTTGATAAACAGCAGTTTGAGATGTATAAACGTACAGATATCCACTGCACTCGAGA	VMRGNYYAFVGVMYNLWKMKTGRRGRASGKTLGEVWKRELNLLDKQQFEMYKRTDI	YFV	A0A2P1IUM1	Virus	Flavivirus	GTAATGCGTGGGAATTACTACGCATTCGTTGGAGTTATGTATAACTTATGGAAGATGAAAACGGGCCGCCGCGGTCGCGCCAGCGGTAAAACGCTGGGTGAAGTATGGAAGCGCGAATTAAATTTGCTTGATAAACAGCAGTTTGAGATGTATAAACGTACAGATATC
248589	YFV_tr|A0A2P1IUM1|A0A2P1IUM1_9FLAV|withGSlinker|2464-2520	TGAATTCGGAGCGGTGGAAAGACATTGGGGGAAGTTTGGAAACGTGAGCTGAACCTGCTTGATAAGCAGCAATTTGAAATGTATAAGCGTACAGATATCATTGAGGTTGATCGTGACATGGCACGTCGCCATTTGGCTGAAGGGAAAGTTGATACAGGTGTCGCGGTAAGTCGTGGCACTGCCCACTGCACTCGAGA	GKTLGEVWKRELNLLDKQQFEMYKRTDIIEVDRDMARRHLAEGKVDTGVAVSRGTA	YFV	A0A2P1IUM1	Virus	Flavivirus	GGAAAGACATTGGGGGAAGTTTGGAAACGTGAGCTGAACCTGCTTGATAAGCAGCAATTTGAAATGTATAAGCGTACAGATATCATTGAGGTTGATCGTGACATGGCACGTCGCCATTTGGCTGAAGGGAAAGTTGATACAGGTGTCGCGGTAAGTCGTGGCACTGCC
248590	YFV_tr|A0A2P1IUM1|A0A2P1IUM1_9FLAV|withGSlinker|2492-2548	TGAATTCGGAGCGGTATCGAGGTCGATCGTGATATGGCCCGTCGCCATCTGGCGGAAGGAAAGGTCGATACAGGAGTCGCGGTTAGCCGTGGGACTGCCAAGCTTCGTTGGTTTCATGAGCGCGGCTATGTGAAACTGGAAGGGCGCGTTACCGATCTGGGCTGTGGTCGCGGGGGTTGCTGCCACTGCACTCGAGA	IEVDRDMARRHLAEGKVDTGVAVSRGTAKLRWFHERGYVKLEGRVTDLGCGRGGCC	YFV	A0A2P1IUM1	Virus	Flavivirus	ATCGAGGTCGATCGTGATATGGCCCGTCGCCATCTGGCGGAAGGAAAGGTCGATACAGGAGTCGCGGTTAGCCGTGGGACTGCCAAGCTTCGTTGGTTTCATGAGCGCGGCTATGTGAAACTGGAAGGGCGCGTTACCGATCTGGGCTGTGGTCGCGGGGGTTGCTGC
248591	YFV_tr|A0A2P1IUM1|A0A2P1IUM1_9FLAV|withGSlinker|2520-2576	TGAATTCGGAGCGGTAAACTTCGTTGGTTCCATGAGCGCGGTTACGTAAAACTGGAGGGCCGTGTAACAGATCTGGGCTGTGGTCGCGGAGGCTGCTGCTATTATGCGGCTGCTCAGAAAGAGGTCTCTGGTGTGAAAGGCTATACCCTGGGACGTGATGGACATGAGAAACCGATGAACGTTCACTGCACTCGAGA	KLRWFHERGYVKLEGRVTDLGCGRGGCCYYAAAQKEVSGVKGYTLGRDGHEKPMNV	YFV	A0A2P1IUM1	Virus	Flavivirus	AAACTTCGTTGGTTCCATGAGCGCGGTTACGTAAAACTGGAGGGCCGTGTAACAGATCTGGGCTGTGGTCGCGGAGGCTGCTGCTATTATGCGGCTGCTCAGAAAGAGGTCTCTGGTGTGAAAGGCTATACCCTGGGACGTGATGGACATGAGAAACCGATGAACGTT
248592	YFV_tr|A0A2P1IUM1|A0A2P1IUM1_9FLAV|withGSlinker|2548-2604	TGAATTCGGAGCGGTTATTATGCGGCCGCACAGAAAGAGGTGAGCGGGGTCAAGGGATATACCCTGGGGCGCGATGGACATGAGAAGCCGATGAATGTACAAAGTCTGGGCTGGAACATTGTCACTTTTAAAGACAAAACGGATATTCATCGTCTGGAACCGTTGAAGTGTGAGACGCTGCTGCACTGCACTCGAGA	YYAAAQKEVSGVKGYTLGRDGHEKPMNVQSLGWNIVTFKDKTDIHRLEPLKCETLL	YFV	A0A2P1IUM1	Virus	Flavivirus	TATTATGCGGCCGCACAGAAAGAGGTGAGCGGGGTCAAGGGATATACCCTGGGGCGCGATGGACATGAGAAGCCGATGAATGTACAAAGTCTGGGCTGGAACATTGTCACTTTTAAAGACAAAACGGATATTCATCGTCTGGAACCGTTGAAGTGTGAGACGCTGCTG
248593	YFV_tr|A0A2P1IUM1|A0A2P1IUM1_9FLAV|withGSlinker|2576-2632	TGAATTCGGAGCGGTCAGTCTCTGGGCTGGAACATAGTGACGTTTAAGGATAAAACCGATATTCATCGTCTGGAACCGTTAAAATGCGAGACCCTTCTGTGCGACATAGGTGAATCTAGCCCGTCATCAGCAACAGAAGGCGAACGTACCCTGCGTGTCCTGGATACGGTTGAAAAGTGGCTTCACTGCACTCGAGA	QSLGWNIVTFKDKTDIHRLEPLKCETLLCDIGESSPSSATEGERTLRVLDTVEKWL	YFV	A0A2P1IUM1	Virus	Flavivirus	CAGTCTCTGGGCTGGAACATAGTGACGTTTAAGGATAAAACCGATATTCATCGTCTGGAACCGTTAAAATGCGAGACCCTTCTGTGCGACATAGGTGAATCTAGCCCGTCATCAGCAACAGAAGGCGAACGTACCCTGCGTGTCCTGGATACGGTTGAAAAGTGGCTT
248594	YFV_tr|A0A2P1IUM1|A0A2P1IUM1_9FLAV|withGSlinker|2604-2660	TGAATTCGGAGCGGTTGTGACATTGGTGAATCAAGCCCGTCAAGTGCTACCGAAGGCGAACGCACACTGCGCGTCCTGGATACGGTAGAGAAATGGCTGGCATGTGGGGTGGATAATTTCTGCATTAAAGTTCTGGCACCGTACATGCCGGACGTAATCGAGAAACTGGAATTACTGCAGCGCCACTGCACTCGAGA	CDIGESSPSSATEGERTLRVLDTVEKWLACGVDNFCIKVLAPYMPDVIEKLELLQR	YFV	A0A2P1IUM1	Virus	Flavivirus	TGTGACATTGGTGAATCAAGCCCGTCAAGTGCTACCGAAGGCGAACGCACACTGCGCGTCCTGGATACGGTAGAGAAATGGCTGGCATGTGGGGTGGATAATTTCTGCATTAAAGTTCTGGCACCGTACATGCCGGACGTAATCGAGAAACTGGAATTACTGCAGCGC
248595	YFV_tr|A0A2P1IUM1|A0A2P1IUM1_9FLAV|withGSlinker|2632-2688	TGAATTCGGAGCGGTGCTTGCGGTGTAGATAACTTTTGCATCAAGGTCCTGGCTCCGTACATGCCGGACGTGATAGAAAAGCTGGAGTTGCTTCAGCGTCGTTTTGGTGGCACCGTCATCCGCAATCCGCTGAGTCGCAATTCAACCCATGAAATGTATTATGTTTCAGGTGCCCGTTCAAACCACTGCACTCGAGA	ACGVDNFCIKVLAPYMPDVIEKLELLQRRFGGTVIRNPLSRNSTHEMYYVSGARSN	YFV	A0A2P1IUM1	Virus	Flavivirus	GCTTGCGGTGTAGATAACTTTTGCATCAAGGTCCTGGCTCCGTACATGCCGGACGTGATAGAAAAGCTGGAGTTGCTTCAGCGTCGTTTTGGTGGCACCGTCATCCGCAATCCGCTGAGTCGCAATTCAACCCATGAAATGTATTATGTTTCAGGTGCCCGTTCAAAC
248596	YFV_tr|A0A2P1IUM1|A0A2P1IUM1_9FLAV|withGSlinker|2660-2716	TGAATTCGGAGCGGTCGCTTTGGGGGTACTGTTATCCGTAATCCGCTGAGTCGTAATAGTACTCATGAAATGTACTATGTAAGCGGCGCTCGTTCAAATATTACATTCACCGTCAATCAGACTTCACGTCTGCTTATGCGTCGCATGCGTCGTCCGACCGGTAAGGTGACTCTGGAGGCCGACCACTGCACTCGAGA	RFGGTVIRNPLSRNSTHEMYYVSGARSNITFTVNQTSRLLMRRMRRPTGKVTLEAD	YFV	A0A2P1IUM1	Virus	Flavivirus	CGCTTTGGGGGTACTGTTATCCGTAATCCGCTGAGTCGTAATAGTACTCATGAAATGTACTATGTAAGCGGCGCTCGTTCAAATATTACATTCACCGTCAATCAGACTTCACGTCTGCTTATGCGTCGCATGCGTCGTCCGACCGGTAAGGTGACTCTGGAGGCCGAC
248597	YFV_tr|A0A2P1IUM1|A0A2P1IUM1_9FLAV|withGSlinker|2688-2744	TGAATTCGGAGCGGTATCACCTTTACCGTGAATCAGACGAGTCGCTTACTGATGCGTCGTATGCGTCGCCCGACCGGTAAAGTAACGTTAGAGGCCGACGTTATCCTGCCGATCGGTACCCGCAGTGTTGAAACCGATAAGGGCCCGCTGGATAAAGATGCGATCGAAGAGCGCGTTGAAGGTCACTGCACTCGAGA	ITFTVNQTSRLLMRRMRRPTGKVTLEADVILPIGTRSVETDKGPLDKDAIEERVEG	YFV	A0A2P1IUM1	Virus	Flavivirus	ATCACCTTTACCGTGAATCAGACGAGTCGCTTACTGATGCGTCGTATGCGTCGCCCGACCGGTAAAGTAACGTTAGAGGCCGACGTTATCCTGCCGATCGGTACCCGCAGTGTTGAAACCGATAAGGGCCCGCTGGATAAAGATGCGATCGAAGAGCGCGTTGAAGGT
248598	YFV_tr|A0A2P1IUM1|A0A2P1IUM1_9FLAV|withGSlinker|2716-2772	TGAATTCGGAGCGGTGTGATTCTGCCGATAGGTACGCGTAGCGTGGAAACTGATAAGGGTCCGCTGGACAAGGACGCAATTGAGGAACGCGTTGAAGGAGGTAGCGGTGGCGGCAGCGGTGGAGGGTCTGGCGGGGGCAGCGGAGGTGGGTCTGGCGGCGGATCAGGTGGTGGCTCTGGTGGTCACTGCACTCGAGA	VILPIGTRSVETDKGPLDKDAIEERVEGGSGGGSGGGSGGGSGGGSGGGSGGGSGG	YFV	A0A2P1IUM1	Virus	Flavivirus	GTGATTCTGCCGATAGGTACGCGTAGCGTGGAAACTGATAAGGGTCCGCTGGACAAGGACGCAATTGAGGAACGCGTTGAAGGAGGTAGCGGTGGCGGCAGCGGTGGAGGGTCTGGCGGGGGCAGCGGAGGTGGGTCTGGCGGCGGATCAGGTGGTGGCTCTGGTGGT
248599	YFV_tr|A0A2P1IUM1|A0A2P1IUM1_9FLAV|withGSlinker|2912-2968	TGAATTCGGAGCGGTGGCAGCGGTGGCGGTAGCGGCGGAGGCTCAGGGGGTGGAAGTGGTGGAGGCTCAGGGGGTGGGTCTGGTGGCGGCAGTGGAGGGGGATCACGCTTTCTGGAATTTGAGGCCTTAGGTTTTCTGAACGAAGATCATTGGGCTTCTCGCGAAAACTCAGGTGGAGGCGTTCACTGCACTCGAGA	GSGGGSGGGSGGGSGGGSGGGSGGGSGGGSRFLEFEALGFLNEDHWASRENSGGGV	YFV	A0A2P1IUM1	Virus	Flavivirus	GGCAGCGGTGGCGGTAGCGGCGGAGGCTCAGGGGGTGGAAGTGGTGGAGGCTCAGGGGGTGGGTCTGGTGGCGGCAGTGGAGGGGGATCACGCTTTCTGGAATTTGAGGCCTTAGGTTTTCTGAACGAAGATCATTGGGCTTCTCGCGAAAACTCAGGTGGAGGCGTT
248600	YFV_tr|A0A2P1IUM1|A0A2P1IUM1_9FLAV|withGSlinker|2940-2996	TGAATTCGGAGCGGTGGCAGCCGCTTTCTGGAATTTGAAGCTCTGGGATTCCTGAATGAGGATCATTGGGCTTCTCGTGAAAACAGTGGTGGCGGTGTGGAAGGGATAGGTCTGCAGTATCTTGGCTACGTAATTCGCGACCTTTCTACGAAAGAAGGAGGTGGGTTCTACGCTGATGATACACACTGCACTCGAGA	GSRFLEFEALGFLNEDHWASRENSGGGVEGIGLQYLGYVIRDLSTKEGGGFYADDT	YFV	A0A2P1IUM1	Virus	Flavivirus	GGCAGCCGCTTTCTGGAATTTGAAGCTCTGGGATTCCTGAATGAGGATCATTGGGCTTCTCGTGAAAACAGTGGTGGCGGTGTGGAAGGGATAGGTCTGCAGTATCTTGGCTACGTAATTCGCGACCTTTCTACGAAAGAAGGAGGTGGGTTCTACGCTGATGATACA
248601	YFV_tr|A0A2P1IUM1|A0A2P1IUM1_9FLAV|withGSlinker|2968-3024	TGAATTCGGAGCGGTGAGGGCATAGGTTTGCAATACTTAGGTTATGTCATTCGCGACCTGAGCACAAAGGAGGGCGGCGGGTTTTATGCTGACGATACAGCGGGTTGGGATACGCGTATCACAGAGGCTGATCTGGATGATGAGCAAGAAATCATGAGTTATATGTCACCGGAACAACGCAAGCACTGCACTCGAGA	EGIGLQYLGYVIRDLSTKEGGGFYADDTAGWDTRITEADLDDEQEIMSYMSPEQRK	YFV	A0A2P1IUM1	Virus	Flavivirus	GAGGGCATAGGTTTGCAATACTTAGGTTATGTCATTCGCGACCTGAGCACAAAGGAGGGCGGCGGGTTTTATGCTGACGATACAGCGGGTTGGGATACGCGTATCACAGAGGCTGATCTGGATGATGAGCAAGAAATCATGAGTTATATGTCACCGGAACAACGCAAG
248602	YFV_tr|A0A2P1IUM1|A0A2P1IUM1_9FLAV|withGSlinker|2996-3052	TGAATTCGGAGCGGTGCTGGCTGGGATACGCGTATTACGGAAGCAGATTTAGACGATGAGCAGGAAATCATGAGCTATATGTCACCGGAGCAGCGCAAGCTGGCGTGGGCCATTATGGAAATGACATATAAAAATAAAGTCGTGAAAGTGCTGCGCCCGGCGCCGGGTGGTAAGGCGTTTATGCACTGCACTCGAGA	AGWDTRITEADLDDEQEIMSYMSPEQRKLAWAIMEMTYKNKVVKVLRPAPGGKAFM	YFV	A0A2P1IUM1	Virus	Flavivirus	GCTGGCTGGGATACGCGTATTACGGAAGCAGATTTAGACGATGAGCAGGAAATCATGAGCTATATGTCACCGGAGCAGCGCAAGCTGGCGTGGGCCATTATGGAAATGACATATAAAAATAAAGTCGTGAAAGTGCTGCGCCCGGCGCCGGGTGGTAAGGCGTTTATG
248603	YFV_tr|A0A2P1IUM1|A0A2P1IUM1_9FLAV|withGSlinker|3024-3080	TGAATTCGGAGCGGTTTGGCTTGGGCTATCATGGAAATGACATATAAAAATAAAGTCGTGAAAGTCCTGCGTCCGGCTCCGGGCGGAAAGGCCTTTATGGACATTATAAGCCGTCGTGATCAGCGTGGCAGTGGTCAAGTCGTAACATATGCTCTGAATACCATTACGAACCTGAAAGTCCAGCACTGCACTCGAGA	LAWAIMEMTYKNKVVKVLRPAPGGKAFMDIISRRDQRGSGQVVTYALNTITNLKVQ	YFV	A0A2P1IUM1	Virus	Flavivirus	TTGGCTTGGGCTATCATGGAAATGACATATAAAAATAAAGTCGTGAAAGTCCTGCGTCCGGCTCCGGGCGGAAAGGCCTTTATGGACATTATAAGCCGTCGTGATCAGCGTGGCAGTGGTCAAGTCGTAACATATGCTCTGAATACCATTACGAACCTGAAAGTCCAG
248604	YFV_tr|A0A2P1IUM1|A0A2P1IUM1_9FLAV|withGSlinker|3052-3108	TGAATTCGGAGCGGTGATATCATCTCACGTCGCGATCAGCGTGGTTCAGGTCAGGTCGTTACCTACGCATTGAATACCATTACGAATTTAAAAGTTCAGTTGATTCGTATGGCCGAGGCAGAAATGGTCATTAACCATCAGCATGTGCAGGAGTGCGGAGAGAATGTTCTGGAGCGCTTGGAGCACTGCACTCGAGA	DIISRRDQRGSGQVVTYALNTITNLKVQLIRMAEAEMVINHQHVQECGENVLERLE	YFV	A0A2P1IUM1	Virus	Flavivirus	GATATCATCTCACGTCGCGATCAGCGTGGTTCAGGTCAGGTCGTTACCTACGCATTGAATACCATTACGAATTTAAAAGTTCAGTTGATTCGTATGGCCGAGGCAGAAATGGTCATTAACCATCAGCATGTGCAGGAGTGCGGAGAGAATGTTCTGGAGCGCTTGGAG
248605	YFV_tr|A0A2P1IUM1|A0A2P1IUM1_9FLAV|withGSlinker|3080-3136	TGAATTCGGAGCGGTCTGATACGCATGGCGGAAGCGGAAATGGTGATCAATCATCAGCATGTCCAGGAGTGTGGCGAAAACGTACTGGAGCGCCTGGAAACCTGGTTAGCCGAGAATGGCTGCGACCGCCTTAGCCGCATGGCCGTTTCTGGGGATGACTGCGTTGTGCGCCCGGTTGACGACCACTGCACTCGAGA	LIRMAEAEMVINHQHVQECGENVLERLETWLAENGCDRLSRMAVSGDDCVVRPVDD	YFV	A0A2P1IUM1	Virus	Flavivirus	CTGATACGCATGGCGGAAGCGGAAATGGTGATCAATCATCAGCATGTCCAGGAGTGTGGCGAAAACGTACTGGAGCGCCTGGAAACCTGGTTAGCCGAGAATGGCTGCGACCGCCTTAGCCGCATGGCCGTTTCTGGGGATGACTGCGTTGTGCGCCCGGTTGACGAC
248606	YFV_tr|A0A2P1IUM1|A0A2P1IUM1_9FLAV|withGSlinker|3108-3164	TGAATTCGGAGCGGTACATGGCTGGCAGAAAATGGATGCGATCGTCTGAGCCGTATGGCCGTTTCAGGAGATGACTGCGTTGTACGCCCGGTAGACGATCGCTTTGGTCTGGCACTTTCACATCTTAATGCGATGAGCAAAGTACGCAAAGATATCAGTGAATGGCAGCCGAGTAAAGGGTGGCACTGCACTCGAGA	TWLAENGCDRLSRMAVSGDDCVVRPVDDRFGLALSHLNAMSKVRKDISEWQPSKGW	YFV	A0A2P1IUM1	Virus	Flavivirus	ACATGGCTGGCAGAAAATGGATGCGATCGTCTGAGCCGTATGGCCGTTTCAGGAGATGACTGCGTTGTACGCCCGGTAGACGATCGCTTTGGTCTGGCACTTTCACATCTTAATGCGATGAGCAAAGTACGCAAAGATATCAGTGAATGGCAGCCGAGTAAAGGGTGG
248607	YFV_tr|A0A2P1IUM1|A0A2P1IUM1_9FLAV|withGSlinker|3136-3192	TGAATTCGGAGCGGTCGTTTTGGGTTAGCCCTGAGTCATTTGAACGCAATGAGCAAAGTACGCAAGGACATTAGTGAGTGGCAACCGTCTAAAGGTTGGACCGACTGGGAAAACGTTCCGTTTTGTTCACATCATTTTCATGAGCTGGTCCTGAAAGATGGTCGTAAGATTGTTGTACCGTGCCACTGCACTCGAGA	RFGLALSHLNAMSKVRKDISEWQPSKGWTDWENVPFCSHHFHELVLKDGRKIVVPC	YFV	A0A2P1IUM1	Virus	Flavivirus	CGTTTTGGGTTAGCCCTGAGTCATTTGAACGCAATGAGCAAAGTACGCAAGGACATTAGTGAGTGGCAACCGTCTAAAGGTTGGACCGACTGGGAAAACGTTCCGTTTTGTTCACATCATTTTCATGAGCTGGTCCTGAAAGATGGTCGTAAGATTGTTGTACCGTGC
248608	YFV_tr|A0A2P1IUM1|A0A2P1IUM1_9FLAV|withGSlinker|3164-3220	TGAATTCGGAGCGGTACAGACTGGGAGAATGTCCCGTTCTGCAGTCATCATTTCCATGAATTGGTGCTGAAAGATGGTCGCAAGATAGTTGTTCCGTGTCGCGATCAAGATGAACTGATTGGCCGTGGTCGTGTAAGCCCGGGTAATGGTTGGATGATAAAAGAAACGGCATGTCTGTCTAAGCACTGCACTCGAGA	TDWENVPFCSHHFHELVLKDGRKIVVPCRDQDELIGRGRVSPGNGWMIKETACLSK	YFV	A0A2P1IUM1	Virus	Flavivirus	ACAGACTGGGAGAATGTCCCGTTCTGCAGTCATCATTTCCATGAATTGGTGCTGAAAGATGGTCGCAAGATAGTTGTTCCGTGTCGCGATCAAGATGAACTGATTGGCCGTGGTCGTGTAAGCCCGGGTAATGGTTGGATGATAAAAGAAACGGCATGTCTGTCTAAG
248609	YFV_tr|A0A2P1IUM1|A0A2P1IUM1_9FLAV|withGSlinker|3192-3248	TGAATTCGGAGCGGTCGCGATCAAGATGAATTGATTGGTCGTGGACGCGTGTCTCCGGGCAATGGTTGGATGATTAAGGAGACAGCTTGTCTTTCTAAGGCGTACGCCAACATGTGGAGTCTGATGTATTTTCATAAACGTGATATGCGTTTATTGAGCTTTGCAGTCTCTTCTGCCGTACCGCACTGCACTCGAGA	RDQDELIGRGRVSPGNGWMIKETACLSKAYANMWSLMYFHKRDMRLLSFAVSSAVP	YFV	A0A2P1IUM1	Virus	Flavivirus	CGCGATCAAGATGAATTGATTGGTCGTGGACGCGTGTCTCCGGGCAATGGTTGGATGATTAAGGAGACAGCTTGTCTTTCTAAGGCGTACGCCAACATGTGGAGTCTGATGTATTTTCATAAACGTGATATGCGTTTATTGAGCTTTGCAGTCTCTTCTGCCGTACCG
248610	YFV_tr|A0A2P1IUM1|A0A2P1IUM1_9FLAV|withGSlinker|3220-3276	TGAATTCGGAGCGGTGCTTATGCCAACATGTGGTCTCTGATGTATTTTCATAAACGTGACATGCGTCTGCTGAGCTTTGCCGTTTCAAGCGCAGTTCCGACTGCGTGGGTCCCGTCTGGTCGTACCACATGGTCTGTGCATGGACGTGGGGAATGGATGACAACCGAAGATATGTTAGATGTGCACTGCACTCGAGA	AYANMWSLMYFHKRDMRLLSFAVSSAVPTAWVPSGRTTWSVHGRGEWMTTEDMLDV	YFV	A0A2P1IUM1	Virus	Flavivirus	GCTTATGCCAACATGTGGTCTCTGATGTATTTTCATAAACGTGACATGCGTCTGCTGAGCTTTGCCGTTTCAAGCGCAGTTCCGACTGCGTGGGTCCCGTCTGGTCGTACCACATGGTCTGTGCATGGACGTGGGGAATGGATGACAACCGAAGATATGTTAGATGTG
248611	YFV_tr|A0A2P1IUM1|A0A2P1IUM1_9FLAV|withGSlinker|3248-3304	TGAATTCGGAGCGGTACCGCATGGGTTCCGTCTGGTCGCACCACGTGGAGCGTCCATGGTCGTGGTGAATGGATGACCACTGAAGACATGTTAGATGTATGGAATCGTGTATGGGTCTTAAATAACCCGCATATGACAGACAAAACTACAATCAAAGAGTGGCGTGATGTCCCGTACCTGACGCACTGCACTCGAGA	TAWVPSGRTTWSVHGRGEWMTTEDMLDVWNRVWVLNNPHMTDKTTIKEWRDVPYLT	YFV	A0A2P1IUM1	Virus	Flavivirus	ACCGCATGGGTTCCGTCTGGTCGCACCACGTGGAGCGTCCATGGTCGTGGTGAATGGATGACCACTGAAGACATGTTAGATGTATGGAATCGTGTATGGGTCTTAAATAACCCGCATATGACAGACAAAACTACAATCAAAGAGTGGCGTGATGTCCCGTACCTGACG
248612	YFV_tr|A0A2P1IUM1|A0A2P1IUM1_9FLAV|withGSlinker|3276-3332	TGAATTCGGAGCGGTTGGAACCGTGTCTGGGTCTTGAATAATCCGCATATGACCGACAAAACAACAATCAAAGAATGGCGCGACGTGCCGTATCTTACGAAACGCCAGGATAAGTTGTGTGGTTCACTTATTGGTATGACCAATCGTGCAACCTGGGCAAGCCATATTCATTTGGTTATTCATCACTGCACTCGAGA	WNRVWVLNNPHMTDKTTIKEWRDVPYLTKRQDKLCGSLIGMTNRATWASHIHLVIH	YFV	A0A2P1IUM1	Virus	Flavivirus	TGGAACCGTGTCTGGGTCTTGAATAATCCGCATATGACCGACAAAACAACAATCAAAGAATGGCGCGACGTGCCGTATCTTACGAAACGCCAGGATAAGTTGTGTGGTTCACTTATTGGTATGACCAATCGTGCAACCTGGGCAAGCCATATTCATTTGGTTATTCAT
248613	YFV_tr|A0A2P1IUM1|A0A2P1IUM1_9FLAV|withGSlinker|3304-3360	TGAATTCGGAGCGGTAAACGTCAAGATAAACTGTGTGGTTCATTGATTGGCATGACCAATCGCGCCACATGGGCGAGCCATATTCATTTGGTTATACATCGTATTCGTACACTTATTGGCCAGGAAAAGTTTACGGATTATTTAACCGTGATGGACCGCTATAGCGTTGATGCAGATCTGCAACACTGCACTCGAGA	KRQDKLCGSLIGMTNRATWASHIHLVIHRIRTLIGQEKFTDYLTVMDRYSVDADLQ	YFV	A0A2P1IUM1	Virus	Flavivirus	AAACGTCAAGATAAACTGTGTGGTTCATTGATTGGCATGACCAATCGCGCCACATGGGCGAGCCATATTCATTTGGTTATACATCGTATTCGTACACTTATTGGCCAGGAAAAGTTTACGGATTATTTAACCGTGATGGACCGCTATAGCGTTGATGCAGATCTGCAA
248614	YFV_tr|A0A2R3XYA7|A0A2R3XYA7_9FLAV|withGSlinker|0-56	TGAATTCGGAGCGGTATGAGTGGACGTAAAGCACAGGGTAAGACTTTAGGTGTCAATATGGTCCGTCGTGGCGTGCGTAGTTTAAGTTCAAAAATTAAGCAAAAGACAAAACAGATAGGTAGCCGTCCGGGACCGTCACGTGGCGTGCAGGGCTTTGTTTTTTTTTTTCTGTTTAATGTGCTGCACTGCACTCGAGA	MSGRKAQGKTLGVNMVRRGVRSLSSKIKQKTKQIGSRPGPSRGVQGFVFFFLFNVL	YFV	A0A2R3XYA7	Virus	Flavivirus	ATGAGTGGACGTAAAGCACAGGGTAAGACTTTAGGTGTCAATATGGTCCGTCGTGGCGTGCGTAGTTTAAGTTCAAAAATTAAGCAAAAGACAAAACAGATAGGTAGCCGTCCGGGACCGTCACGTGGCGTGCAGGGCTTTGTTTTTTTTTTTCTGTTTAATGTGCTG
248615	YFV_tr|A0A2R3XYA7|A0A2R3XYA7_9FLAV|withGSlinker|28-84	TGAATTCGGAGCGGTCAAAAAACAAAACAAATCGGTTCTCGTCCGGGCCCGAGTCGCGGCGTACAGGGTTTCGTTTTCTTTTTTCTGTTTAACGTGCTGACAGGAAAAAAGATTACCGCCCATTTAAAGAAACTTTGGCGTATGCTTGATCCGCGCCAGGGCCTTGCCGTTCTGAAAAAGGTACACTGCACTCGAGA	QKTKQIGSRPGPSRGVQGFVFFFLFNVLTGKKITAHLKKLWRMLDPRQGLAVLKKV	YFV	A0A2R3XYA7	Virus	Flavivirus	CAAAAAACAAAACAAATCGGTTCTCGTCCGGGCCCGAGTCGCGGCGTACAGGGTTTCGTTTTCTTTTTTCTGTTTAACGTGCTGACAGGAAAAAAGATTACCGCCCATTTAAAGAAACTTTGGCGTATGCTTGATCCGCGCCAGGGCCTTGCCGTTCTGAAAAAGGTA
248616	YFV_tr|A0A2R3XYA7|A0A2R3XYA7_9FLAV|withGSlinker|56-112	TGAATTCGGAGCGGTACCGGTAAAAAAATAACCGCTCATCTGAAAAAACTTTGGCGCATGTTAGATCCGCGCCAGGGTCTGGCTGTGTTGAAAAAAGTGAAGCGTGTGGTTGCAAGTTTAATGCGCGGGCTTAGTAGTCGCAAACGTCGCAGTCAAGATGTACTGACTGTCCAGTTCCTGATTCACTGCACTCGAGA	TGKKITAHLKKLWRMLDPRQGLAVLKKVKRVVASLMRGLSSRKRRSQDVLTVQFLI	YFV	A0A2R3XYA7	Virus	Flavivirus	ACCGGTAAAAAAATAACCGCTCATCTGAAAAAACTTTGGCGCATGTTAGATCCGCGCCAGGGTCTGGCTGTGTTGAAAAAAGTGAAGCGTGTGGTTGCAAGTTTAATGCGCGGGCTTAGTAGTCGCAAACGTCGCAGTCAAGATGTACTGACTGTCCAGTTCCTGATT
248617	YFV_tr|A0A2R3XYA7|A0A2R3XYA7_9FLAV|withGSlinker|84-140	TGAATTCGGAGCGGTAAACGCGTGGTTGCGTCTTTGATGCGCGGGTTGAGCAGTCGCAAACGCCGCAGCCAGGATGTACTGACAGTTCAGTTCCTTATTCTGGGCATGCTGCTTATGGTTGGTGGTGTAACGCTTGTGCGTCGCAACCGTTGGTTACTTCTGAACGTGACATCAGAAGATCTTCACTGCACTCGAGA	KRVVASLMRGLSSRKRRSQDVLTVQFLILGMLLMVGGVTLVRRNRWLLLNVTSEDL	YFV	A0A2R3XYA7	Virus	Flavivirus	AAACGCGTGGTTGCGTCTTTGATGCGCGGGTTGAGCAGTCGCAAACGCCGCAGCCAGGATGTACTGACAGTTCAGTTCCTTATTCTGGGCATGCTGCTTATGGTTGGTGGTGTAACGCTTGTGCGTCGCAACCGTTGGTTACTTCTGAACGTGACATCAGAAGATCTT
248618	YFV_tr|A0A2R3XYA7|A0A2R3XYA7_9FLAV|withGSlinker|336-392	TGAATTCGGAGCGGTGGCCCGGCTGAGGCACGTAAAGTATGCTATAGTGCAGTCCTGACTAACGTTAAGATAAATGATAAATGTCCGTCAACAGGCGAAGCTCATCTTGAAGAGGAAAATGAAGGCGACAATGCCTGCAAACGCACCTATTCAGACCGTGGCTGGGGCAATGGGTGCGGTTTGCACTGCACTCGAGA	GPAEARKVCYSAVLTNVKINDKCPSTGEAHLEEENEGDNACKRTYSDRGWGNGCGL	YFV	A0A2R3XYA7	Virus	Flavivirus	GGCCCGGCTGAGGCACGTAAAGTATGCTATAGTGCAGTCCTGACTAACGTTAAGATAAATGATAAATGTCCGTCAACAGGCGAAGCTCATCTTGAAGAGGAAAATGAAGGCGACAATGCCTGCAAACGCACCTATTCAGACCGTGGCTGGGGCAATGGGTGCGGTTTG
248619	YFV_tr|A0A2R3XYA7|A0A2R3XYA7_9FLAV|withGSlinker|420-476	TGAATTCGGAGCGGTCAGTATGTGATTCGCGCCCAGCTGCATGTGGGAGCAAAACAAGAAAATTGGAATACCGATATCAAAACACTGAAATTTGATGCTCTGAGTGGGAGTCAAGAAGCTGAATTTACCGGCTATGGTCGTGCGACCTTAGAATGTCAAGTTCAAACCGCTGTCGACTTCTCTCACTGCACTCGAGA	QYVIRAQLHVGAKQENWNTDIKTLKFDALSGSQEAEFTGYGRATLECQVQTAVDFS	YFV	A0A2R3XYA7	Virus	Flavivirus	CAGTATGTGATTCGCGCCCAGCTGCATGTGGGAGCAAAACAAGAAAATTGGAATACCGATATCAAAACACTGAAATTTGATGCTCTGAGTGGGAGTCAAGAAGCTGAATTTACCGGCTATGGTCGTGCGACCTTAGAATGTCAAGTTCAAACCGCTGTCGACTTCTCT
248620	YFV_tr|A0A2R3XYA7|A0A2R3XYA7_9FLAV|withGSlinker|448-504	TGAATTCGGAGCGGTTTAAGCGGCTCTCAAGAAGCAGAATTTACTGGCTATGGTCGTGCTACGTTGGAATGTCAGGTACAGACTGCAGTGGATTTTAGTAACTCATACATCGCCGAAATGGAGAAAGAAAGTTGGATCGTTGATAAACAGTGGGCTCAGGATCTGACTCTGCCGTGGCAAAGTCACTGCACTCGAGA	LSGSQEAEFTGYGRATLECQVQTAVDFSNSYIAEMEKESWIVDKQWAQDLTLPWQS	YFV	A0A2R3XYA7	Virus	Flavivirus	TTAAGCGGCTCTCAAGAAGCAGAATTTACTGGCTATGGTCGTGCTACGTTGGAATGTCAGGTACAGACTGCAGTGGATTTTAGTAACTCATACATCGCCGAAATGGAGAAAGAAAGTTGGATCGTTGATAAACAGTGGGCTCAGGATCTGACTCTGCCGTGGCAAAGT
248621	YFV_tr|A0A2R3XYA7|A0A2R3XYA7_9FLAV|withGSlinker|476-532	TGAATTCGGAGCGGTAATTCATACATAGCCGAAATGGAGAAAGAATCATGGATTGTTGACAAGCAGTGGGCCCAGGATCTGACATTGCCGTGGCAAAGCGGCAGCGGAGGAGTTTGGCGTGAAATGCATCATTTGGTGGAGTTTGAGCCGCCGCATGCAGCCACTATAAAAGTGCTGGCACTGCACTGCACTCGAGA	NSYIAEMEKESWIVDKQWAQDLTLPWQSGSGGVWREMHHLVEFEPPHAATIKVLAL	YFV	A0A2R3XYA7	Virus	Flavivirus	AATTCATACATAGCCGAAATGGAGAAAGAATCATGGATTGTTGACAAGCAGTGGGCCCAGGATCTGACATTGCCGTGGCAAAGCGGCAGCGGAGGAGTTTGGCGTGAAATGCATCATTTGGTGGAGTTTGAGCCGCCGCATGCAGCCACTATAAAAGTGCTGGCACTG
248622	YFV_tr|A0A2R3XYA7|A0A2R3XYA7_9FLAV|withGSlinker|504-560	TGAATTCGGAGCGGTGGCTCAGGTGGCGTCTGGCGTGAAATGCATCATCTGGTGGAATTTGAACCGCCGCATGCGGCAACCATTAAGGTTCTTGCTCTGGGCAATCAAGAAGGTTCATTAAAAACCGCCCTGACGGGAGCCATGCGTGTCACGAAGGACACTAACAACAGTAAACTGTATAAACACTGCACTCGAGA	GSGGVWREMHHLVEFEPPHAATIKVLALGNQEGSLKTALTGAMRVTKDTNNSKLYK	YFV	A0A2R3XYA7	Virus	Flavivirus	GGCTCAGGTGGCGTCTGGCGTGAAATGCATCATCTGGTGGAATTTGAACCGCCGCATGCGGCAACCATTAAGGTTCTTGCTCTGGGCAATCAAGAAGGTTCATTAAAAACCGCCCTGACGGGAGCCATGCGTGTCACGAAGGACACTAACAACAGTAAACTGTATAAA
248623	YFV_tr|A0A2R3XYA7|A0A2R3XYA7_9FLAV|withGSlinker|532-588	TGAATTCGGAGCGGTGGAAACCAGGAGGGCTCTTTAAAAACTGCGCTGACAGGTGCGATGCGTGTTACGAAAGACACTAATAACTCTAAGTTATATAAATTACATGGCGGCCATGTCGCATGTCGCGTGAAACTGAGCGCGTTGACATTAAAAGGCACAAGTTATAAAATGTGCACCGATAAGCACTGCACTCGAGA	GNQEGSLKTALTGAMRVTKDTNNSKLYKLHGGHVACRVKLSALTLKGTSYKMCTDK	YFV	A0A2R3XYA7	Virus	Flavivirus	GGAAACCAGGAGGGCTCTTTAAAAACTGCGCTGACAGGTGCGATGCGTGTTACGAAAGACACTAATAACTCTAAGTTATATAAATTACATGGCGGCCATGTCGCATGTCGCGTGAAACTGAGCGCGTTGACATTAAAAGGCACAAGTTATAAAATGTGCACCGATAAG
248624	YFV_tr|A0A2R3XYA7|A0A2R3XYA7_9FLAV|withGSlinker|560-616	TGAATTCGGAGCGGTCTGCATGGCGGCCATGTTGCGTGTCGCGTAAAATTGTCAGCACTTACGTTAAAAGGTACTAGCTACAAAATGTGTACAGATAAAATGAGCTTTGTCAAAAACCCGACCGATACTGGCCATGGAACGGCCGTGATGCAAGTGAAGGTTCCGAAAGGCGCGCCGTGTCGTCACTGCACTCGAGA	LHGGHVACRVKLSALTLKGTSYKMCTDKMSFVKNPTDTGHGTAVMQVKVPKGAPCR	YFV	A0A2R3XYA7	Virus	Flavivirus	CTGCATGGCGGCCATGTTGCGTGTCGCGTAAAATTGTCAGCACTTACGTTAAAAGGTACTAGCTACAAAATGTGTACAGATAAAATGAGCTTTGTCAAAAACCCGACCGATACTGGCCATGGAACGGCCGTGATGCAAGTGAAGGTTCCGAAAGGCGCGCCGTGTCGT
248625	YFV_tr|A0A2R3XYA7|A0A2R3XYA7_9FLAV|withGSlinker|588-644	TGAATTCGGAGCGGTATGTCTTTTGTGAAAAATCCGACGGATACTGGACATGGAACGGCCGTTATGCAAGTGAAGGTCCCGAAAGGCGCGCCGTGCCGCATTCCGGTGATGGTGGCAGACGATTTGACAGCCGCAGTAAATAAAGGAATACTGGTTACGGTTAACCCGATCGCTAGCACGAATCACTGCACTCGAGA	MSFVKNPTDTGHGTAVMQVKVPKGAPCRIPVMVADDLTAAVNKGILVTVNPIASTN	YFV	A0A2R3XYA7	Virus	Flavivirus	ATGTCTTTTGTGAAAAATCCGACGGATACTGGACATGGAACGGCCGTTATGCAAGTGAAGGTCCCGAAAGGCGCGCCGTGCCGCATTCCGGTGATGGTGGCAGACGATTTGACAGCCGCAGTAAATAAAGGAATACTGGTTACGGTTAACCCGATCGCTAGCACGAAT
248626	YFV_tr|A0A2R3XYA7|A0A2R3XYA7_9FLAV|withGSlinker|1008-1064	TGAATTCGGAGCGGTACAATTGGAACGTCAGTTGAAGAAAGTGACATGTTTATGCCGCGCTCTATAGGTGGGCCGGGAGGCAGCGGCGGTGGCAGTGGCGGTGGTTCTGGAGGTGGATCAGGCGGTGGTAGTGGGGGCGGATCAGGTGGTGGCTCAGGGGGGGGGTCTGGCGGCGGGAGCGGGCACTGCACTCGAGA	TIGTSVEESDMFMPRSIGGPGGSGGGSGGGSGGGSGGGSGGGSGGGSGGGSGGGSG	YFV	A0A2R3XYA7	Virus	Flavivirus	ACAATTGGAACGTCAGTTGAAGAAAGTGACATGTTTATGCCGCGCTCTATAGGTGGGCCGGGAGGCAGCGGCGGTGGCAGTGGCGGTGGTTCTGGAGGTGGATCAGGCGGTGGTAGTGGGGGCGGATCAGGTGGTGGCTCAGGGGGGGGGTCTGGCGGCGGGAGCGGG
248627	YFV_tr|A0A2R3XYA7|A0A2R3XYA7_9FLAV|withGSlinker|1148-1204	TGAATTCGGAGCGGTGGAGGTAGTGGTGGAGGAAGCGGCGGAGGCTCTGGAGGCGGTTCAGGCGGCGGTAGCGGTGGAGGCAGCGGTGGTGGCTCTGGGGGTGGTAGTGGTGGAGGCAGTTTAACAGTAGCGGTGGGCCTTCATTTCCATGAAATGAACAATGGGGGCGACGCGATGTACATGCACTGCACTCGAGA	GGSGGGSGGGSGGGSGGGSGGGSGGGSGGGSGGGSLTVAVGLHFHEMNNGGDAMYM	YFV	A0A2R3XYA7	Virus	Flavivirus	GGAGGTAGTGGTGGAGGAAGCGGCGGAGGCTCTGGAGGCGGTTCAGGCGGCGGTAGCGGTGGAGGCAGCGGTGGTGGCTCTGGGGGTGGTAGTGGTGGAGGCAGTTTAACAGTAGCGGTGGGCCTTCATTTCCATGAAATGAACAATGGGGGCGACGCGATGTACATG
248628	YFV_tr|A0A2R3XYA7|A0A2R3XYA7_9FLAV|withGSlinker|1176-1232	TGAATTCGGAGCGGTGGTGGTAGCGGCGGCGGCAGTTTAACAGTTGCAGTAGGGCTTCATTTCCATGAAATGAACAACGGGGGTGACGCTATGTACATGGCACTGATTGCTGCATTTTCTATCCGCCCGGGCCTGTTAATCGGTTTTGGACTGCGCACCCTGTGGTCTCCGCGTGAGCGTTTGCACTGCACTCGAGA	GGSGGGSLTVAVGLHFHEMNNGGDAMYMALIAAFSIRPGLLIGFGLRTLWSPRERL	YFV	A0A2R3XYA7	Virus	Flavivirus	GGTGGTAGCGGCGGCGGCAGTTTAACAGTTGCAGTAGGGCTTCATTTCCATGAAATGAACAACGGGGGTGACGCTATGTACATGGCACTGATTGCTGCATTTTCTATCCGCCCGGGCCTGTTAATCGGTTTTGGACTGCGCACCCTGTGGTCTCCGCGTGAGCGTTTG
248629	YFV_tr|A0A2R3XYA7|A0A2R3XYA7_9FLAV|withGSlinker|1540-1596	TGAATTCGGAGCGGTGGAGCCTTTCTTGTCCGTAACGGTAAAAAATTGGTTCCGTCTTGGGCGAGTGTAAAGGAGGATTTAGTGGCCTATGGCGGGTCTTGGAAACTGGACGGACGTTGGGATGGAGAAGAGGAAGTACAGCTGATAGCCGCAGCCGGGGGTAAAAATGTCGTAGGTGGCAGTCACTGCACTCGAGA	GAFLVRNGKKLVPSWASVKEDLVAYGGSWKLDGRWDGEEEVQLIAAAGGKNVVGGS	YFV	A0A2R3XYA7	Virus	Flavivirus	GGAGCCTTTCTTGTCCGTAACGGTAAAAAATTGGTTCCGTCTTGGGCGAGTGTAAAGGAGGATTTAGTGGCCTATGGCGGGTCTTGGAAACTGGACGGACGTTGGGATGGAGAAGAGGAAGTACAGCTGATAGCCGCAGCCGGGGGTAAAAATGTCGTAGGTGGCAGT
248630	YFV_tr|A0A2R3XYA7|A0A2R3XYA7_9FLAV|withGSlinker|1568-1624	TGAATTCGGAGCGGTTGGAAACTGGACGGCCGTTGGGACGGTGAAGAAGAAGTTCAACTTATCGCCGCGGCCGGAGGTAAAAACGTGGTTGGAGGTTCAGGTGGCGGCAGTGGTGGCGGCTCTGGTGGGGGCTCTGGAGGCGGGTCAGGCGCACTTGATTACCCGTCTGGAACGTCAGGTTCACACTGCACTCGAGA	WKLDGRWDGEEEVQLIAAAGGKNVVGGSGGGSGGGSGGGSGGGSGALDYPSGTSGS	YFV	A0A2R3XYA7	Virus	Flavivirus	TGGAAACTGGACGGCCGTTGGGACGGTGAAGAAGAAGTTCAACTTATCGCCGCGGCCGGAGGTAAAAACGTGGTTGGAGGTTCAGGTGGCGGCAGTGGTGGCGGCTCTGGTGGGGGCTCTGGAGGCGGGTCAGGCGCACTTGATTACCCGTCTGGAACGTCAGGTTCA
248631	YFV_tr|A0A2R3XYA7|A0A2R3XYA7_9FLAV|withGSlinker|1596-1652	TGAATTCGGAGCGGTGGTGGTGGAAGTGGAGGCGGCAGTGGTGGAGGCAGCGGTGGTGGTTCAGGGGCTTTGGATTATCCGTCAGGTACAAGCGGTAGTCCGATCGTAAACCGCAACGGCGAGGTTATTGGTTTATATGGCAATGGCATAGGAGTCGGTGATAACAGTTTTGGTGGGGCTATCCACTGCACTCGAGA	GGGSGGGSGGGSGGGSGALDYPSGTSGSPIVNRNGEVIGLYGNGIGVGDNSFGGAI	YFV	A0A2R3XYA7	Virus	Flavivirus	GGTGGTGGAAGTGGAGGCGGCAGTGGTGGAGGCAGCGGTGGTGGTTCAGGGGCTTTGGATTATCCGTCAGGTACAAGCGGTAGTCCGATCGTAAACCGCAACGGCGAGGTTATTGGTTTATATGGCAATGGCATAGGAGTCGGTGATAACAGTTTTGGTGGGGCTATC
248632	YFV_tr|A0A2R3XYA7|A0A2R3XYA7_9FLAV|withGSlinker|1624-1680	TGAATTCGGAGCGGTCCGATTGTCAATCGCAATGGAGAAGTTATCGGCCTGTACGGTAATGGCATTGGCGTTGGCGATAATTCTTTTGGCGGCGCCATTAGTCAGGGCGAAGTAGGAGGAGAAGGTAAAGAAGAATTACAGGAGATACCGACTGGTGGAAAAAAGGGCATGACCGGTGGCTCTCACTGCACTCGAGA	PIVNRNGEVIGLYGNGIGVGDNSFGGAISQGEVGGEGKEELQEIPTGGKKGMTGGS	YFV	A0A2R3XYA7	Virus	Flavivirus	CCGATTGTCAATCGCAATGGAGAAGTTATCGGCCTGTACGGTAATGGCATTGGCGTTGGCGATAATTCTTTTGGCGGCGCCATTAGTCAGGGCGAAGTAGGAGGAGAAGGTAAAGAAGAATTACAGGAGATACCGACTGGTGGAAAAAAGGGCATGACCGGTGGCTCT
248633	YFV_tr|A0A2R3XYA7|A0A2R3XYA7_9FLAV|withGSlinker|1652-1708	TGAATTCGGAGCGGTTCACAGGGCGAAGTGGGTGGCGAAGGGAAAGAAGAATTACAAGAAATACCGACAGGGGGTAAAAAGGGCATGACCGGAGGATCTGGCTTCCATCCGGGAGCAGGTAAGACCCGTCGCTTCTTACCGCAGATCCTGGCTGAGTGCGCACGCCGTCGCCTTCGCACGCTGCACTGCACTCGAGA	SQGEVGGEGKEELQEIPTGGKKGMTGGSGFHPGAGKTRRFLPQILAECARRRLRTL	YFV	A0A2R3XYA7	Virus	Flavivirus	TCACAGGGCGAAGTGGGTGGCGAAGGGAAAGAAGAATTACAAGAAATACCGACAGGGGGTAAAAAGGGCATGACCGGAGGATCTGGCTTCCATCCGGGAGCAGGTAAGACCCGTCGCTTCTTACCGCAGATCCTGGCTGAGTGCGCACGCCGTCGCCTTCGCACGCTG
248634	YFV_tr|A0A2R3XYA7|A0A2R3XYA7_9FLAV|withGSlinker|1820-1876	TGAATTCGGAGCGGTATTGAGGACGTTCAGACAGACATTCCGTCAGAACCGTGGAATACGGGCCATGACTGGATATTGGCAGACAAACGTCCGACTGCTTGGTTTCTGCCGAGCATACGCGCTGCCAACGTTATGGCTGCCAGTCTTCGTGGTGGTTCAGGGGGGGGATCTGGTGGCGGATCTCACTGCACTCGAGA	IEDVQTDIPSEPWNTGHDWILADKRPTAWFLPSIRAANVMAASLRGGSGGGSGGGS	YFV	A0A2R3XYA7	Virus	Flavivirus	ATTGAGGACGTTCAGACAGACATTCCGTCAGAACCGTGGAATACGGGCCATGACTGGATATTGGCAGACAAACGTCCGACTGCTTGGTTTCTGCCGAGCATACGCGCTGCCAACGTTATGGCTGCCAGTCTTCGTGGTGGTTCAGGGGGGGGATCTGGTGGCGGATCT
248635	YFV_tr|A0A2R3XYA7|A0A2R3XYA7_9FLAV|withGSlinker|1848-1904	TGAATTCGGAGCGGTTGGTTTCTGCCGAGCATCCGTGCAGCGAATGTAATGGCCGCATCTCTGCGCGGAGGAAGCGGCGGCGGCAGTGGAGGTGGTAGTGGCGGGGGGTCAGGAGGAGGGTCAGGTGGTGGTTCAGGCGGGGGATCTGGTGGAGGTAGTGGTGGTGGGAGTGGAGGTGGTAGTCACTGCACTCGAGA	WFLPSIRAANVMAASLRGGSGGGSGGGSGGGSGGGSGGGSGGGSGGGSGGGSGGGS	YFV	A0A2R3XYA7	Virus	Flavivirus	TGGTTTCTGCCGAGCATCCGTGCAGCGAATGTAATGGCCGCATCTCTGCGCGGAGGAAGCGGCGGCGGCAGTGGAGGTGGTAGTGGCGGGGGGTCAGGAGGAGGGTCAGGTGGTGGTTCAGGCGGGGGATCTGGTGGAGGTAGTGGTGGTGGGAGTGGAGGTGGTAGT
248636	YFV_tr|A0A2R3XYA7|A0A2R3XYA7_9FLAV|withGSlinker|1904-1960	TGAATTCGGAGCGGTGGCGGAGGTTCAGGAGGCGGTTCAGGCGGCGGTAGCGGAGGCGGGAGCGGTGGTGGGTCTGGTGGTGGTTCTGGCGGTGGATCAGGCCCGTTGCGCATATCAGCGAGCAGCGCGGCGCAACGTCGCGGCCGTATCGGTCGCAACCCGAACCGCGATGGAGATAGCTATCACTGCACTCGAGA	GGGSGGGSGGGSGGGSGGGSGGGSGGGSGPLRISASSAAQRRGRIGRNPNRDGDSY	YFV	A0A2R3XYA7	Virus	Flavivirus	GGCGGAGGTTCAGGAGGCGGTTCAGGCGGCGGTAGCGGAGGCGGGAGCGGTGGTGGGTCTGGTGGTGGTTCTGGCGGTGGATCAGGCCCGTTGCGCATATCAGCGAGCAGCGCGGCGCAACGTCGCGGCCGTATCGGTCGCAACCCGAACCGCGATGGAGATAGCTAT
248637	YFV_tr|A0A2R3XYA7|A0A2R3XYA7_9FLAV|withGSlinker|2072-2128	TGAATTCGGAGCGGTCCGGGTGGCGCGAAAAAACCGTTGCGTCCGCGTTGGTGCGATGAACGCGTTAGCTCTGATCAAAGCGCTTTAGCAGACTTTATTAAATTTGCCGAAGGCCGTCGCGGGGCAGCCGAAATGTTAGTAGTGTTAAGCGAATTACCGGACTTCCTGGCCAAAAAAGGGGGTCACTGCACTCGAGA	PGGAKKPLRPRWCDERVSSDQSALADFIKFAEGRRGAAEMLVVLSELPDFLAKKGG	YFV	A0A2R3XYA7	Virus	Flavivirus	CCGGGTGGCGCGAAAAAACCGTTGCGTCCGCGTTGGTGCGATGAACGCGTTAGCTCTGATCAAAGCGCTTTAGCAGACTTTATTAAATTTGCCGAAGGCCGTCGCGGGGCAGCCGAAATGTTAGTAGTGTTAAGCGAATTACCGGACTTCCTGGCCAAAAAAGGGGGT
248638	YFV_tr|A0A2R3XYA7|A0A2R3XYA7_9FLAV|withGSlinker|2100-2156	TGAATTCGGAGCGGTAAGTTTGCGGAGGGTCGTCGTGGCGCAGCGGAGATGCTGGTAGTTCTGTCTGAACTGCCGGATTTTCTGGCGAAAAAAGGTGGGGAGGCCGTGGACACCATCTCAGTGCTGTTGCATTCTGAAGAAGGAAGCCGTGCGTATCGCAATGCCTTATCTATGATGCCGGAGCACTGCACTCGAGA	KFAEGRRGAAEMLVVLSELPDFLAKKGGEAVDTISVLLHSEEGSRAYRNALSMMPE	YFV	A0A2R3XYA7	Virus	Flavivirus	AAGTTTGCGGAGGGTCGTCGTGGCGCAGCGGAGATGCTGGTAGTTCTGTCTGAACTGCCGGATTTTCTGGCGAAAAAAGGTGGGGAGGCCGTGGACACCATCTCAGTGCTGTTGCATTCTGAAGAAGGAAGCCGTGCGTATCGCAATGCCTTATCTATGATGCCGGAG
248639	YFV_tr|A0A2R3XYA7|A0A2R3XYA7_9FLAV|withGSlinker|2128-2184	TGAATTCGGAGCGGTGAAGCCGTGGACACCATTTCAGTGCTGCTGCATTCAGAAGAAGGAAGCCGCGCTTATCGCAACGCTTTAAGCATGATGCCGGAAGCAATGACGACAGTTATGCTTTTTGTTCTGGCAGGTCTTTTAACCTCAGGTATGGTCATTTTTTTCATGTCTCCGAAAGGGATTCACTGCACTCGAGA	EAVDTISVLLHSEEGSRAYRNALSMMPEAMTTVMLFVLAGLLTSGMVIFFMSPKGI	YFV	A0A2R3XYA7	Virus	Flavivirus	GAAGCCGTGGACACCATTTCAGTGCTGCTGCATTCAGAAGAAGGAAGCCGCGCTTATCGCAACGCTTTAAGCATGATGCCGGAAGCAATGACGACAGTTATGCTTTTTGTTCTGGCAGGTCTTTTAACCTCAGGTATGGTCATTTTTTTCATGTCTCCGAAAGGGATT
248640	YFV_tr|A0A2R3XYA7|A0A2R3XYA7_9FLAV|withGSlinker|2212-2268	TGAATTCGGAGCGGTTATATTATGCTTATCTTCTTCGTCCTGATGGTTGTGGTAGTACCGGAACCGGGTCAACAACGTACTATCCAAGACAATCAGGTAGCATATCTTATAATTGGGATTTTAACGCTGATAAGCGTCGTAGCGGCTAATGAATTAGGAATGTTAGAAAAAACAAAAGAGGATCACTGCACTCGAGA	YIMLIFFVLMVVVVPEPGQQRTIQDNQVAYLIIGILTLISVVAANELGMLEKTKED	YFV	A0A2R3XYA7	Virus	Flavivirus	TATATTATGCTTATCTTCTTCGTCCTGATGGTTGTGGTAGTACCGGAACCGGGTCAACAACGTACTATCCAAGACAATCAGGTAGCATATCTTATAATTGGGATTTTAACGCTGATAAGCGTCGTAGCGGCTAATGAATTAGGAATGTTAGAAAAAACAAAAGAGGAT
248641	YFV_tr|A0A2R3XYA7|A0A2R3XYA7_9FLAV|withGSlinker|2240-2296	TGAATTCGGAGCGGTGCATACCTGATTATCGGGATTTTAACGCTGATTTCTGTCGTTGCCGCAAATGAACTGGGCATGTTGGAGAAGACTAAAGAAGACCTGTTTGGCAAAAAAAATCTTATCCCGTCTAGCGCTGCGCCGTGGTCATGGCCGGATTTTGACCTGAAACCGGGCGCAGCCTGGCACTGCACTCGAGA	AYLIIGILTLISVVAANELGMLEKTKEDLFGKKNLIPSSAAPWSWPDFDLKPGAAW	YFV	A0A2R3XYA7	Virus	Flavivirus	GCATACCTGATTATCGGGATTTTAACGCTGATTTCTGTCGTTGCCGCAAATGAACTGGGCATGTTGGAGAAGACTAAAGAAGACCTGTTTGGCAAAAAAAATCTTATCCCGTCTAGCGCTGCGCCGTGGTCATGGCCGGATTTTGACCTGAAACCGGGCGCAGCCTGG
248642	YFV_tr|A0A2R3XYA7|A0A2R3XYA7_9FLAV|withGSlinker|2576-2632	TGAATTCGGAGCGGTGTGAAACTTGAAGGTCGCGTCACGGATCTGGGATGTGGGCGTGGGGGTTGGTGCTACTATGCTGCAGCGCAGAAAGAAGTTTCAGGAGTACGCGGCTTTACGCTGGGCAAGGAAGGTCATGAGAAGCCGATGAATGTTCAGAGCTTGGGCTGGAATATCATCACCTTCCACTGCACTCGAGA	VKLEGRVTDLGCGRGGWCYYAAAQKEVSGVRGFTLGKEGHEKPMNVQSLGWNIITF	YFV	A0A2R3XYA7	Virus	Flavivirus	GTGAAACTTGAAGGTCGCGTCACGGATCTGGGATGTGGGCGTGGGGGTTGGTGCTACTATGCTGCAGCGCAGAAAGAAGTTTCAGGAGTACGCGGCTTTACGCTGGGCAAGGAAGGTCATGAGAAGCCGATGAATGTTCAGAGCTTGGGCTGGAATATCATCACCTTC
248643	YFV_tr|A0A2R3XYA7|A0A2R3XYA7_9FLAV|withGSlinker|2604-2660	TGAATTCGGAGCGGTGGCGTGCGCGGGTTTACACTGGGCAAAGAAGGCCATGAAAAACCGATGAATGTACAAAGTCTTGGTTGGAACATCATAACATTTAAAGACAAAACGGATGTGCATCGTCTGGAACCGATCAAATGCGATACATTACTGTGTGACATTGGAGAGAGTTCTCCGAGTTCACACTGCACTCGAGA	GVRGFTLGKEGHEKPMNVQSLGWNIITFKDKTDVHRLEPIKCDTLLCDIGESSPSS	YFV	A0A2R3XYA7	Virus	Flavivirus	GGCGTGCGCGGGTTTACACTGGGCAAAGAAGGCCATGAAAAACCGATGAATGTACAAAGTCTTGGTTGGAACATCATAACATTTAAAGACAAAACGGATGTGCATCGTCTGGAACCGATCAAATGCGATACATTACTGTGTGACATTGGAGAGAGTTCTCCGAGTTCA
248644	YFV_tr|A0A2R3XYA7|A0A2R3XYA7_9FLAV|withGSlinker|2632-2688	TGAATTCGGAGCGGTAAGGATAAAACGGATGTTCATCGTCTGGAACCGATTAAATGCGATACACTGTTGTGCGATATAGGTGAGTCTTCACCGAGTAGTGTAACCGAGGGAGAACGTACAATGCGTGTCCTTGACACGGTGGAAAAATGGTTGAGCTGCGGCGTCGAGAGTTTTTGCGTAAAGCACTGCACTCGAGA	KDKTDVHRLEPIKCDTLLCDIGESSPSSVTEGERTMRVLDTVEKWLSCGVESFCVK	YFV	A0A2R3XYA7	Virus	Flavivirus	AAGGATAAAACGGATGTTCATCGTCTGGAACCGATTAAATGCGATACACTGTTGTGCGATATAGGTGAGTCTTCACCGAGTAGTGTAACCGAGGGAGAACGTACAATGCGTGTCCTTGACACGGTGGAAAAATGGTTGAGCTGCGGCGTCGAGAGTTTTTGCGTAAAG
248645	YFV_tr|A0A2R3XYA7|A0A2R3XYA7_9FLAV|withGSlinker|2660-2716	TGAATTCGGAGCGGTGTTACCGAGGGTGAGCGTACCATGCGCGTACTGGATACCGTCGAGAAATGGCTGAGCTGTGGGGTGGAATCTTTTTGTGTTAAAGTACTTGCACCGTACATGCCGGATGTACTGGAGAAGCTGGAATTACTGCAGCGCCGCTTTGGAGGCACGGTGATTCGTAATCCGCACTGCACTCGAGA	VTEGERTMRVLDTVEKWLSCGVESFCVKVLAPYMPDVLEKLELLQRRFGGTVIRNP	YFV	A0A2R3XYA7	Virus	Flavivirus	GTTACCGAGGGTGAGCGTACCATGCGCGTACTGGATACCGTCGAGAAATGGCTGAGCTGTGGGGTGGAATCTTTTTGTGTTAAAGTACTTGCACCGTACATGCCGGATGTACTGGAGAAGCTGGAATTACTGCAGCGCCGCTTTGGAGGCACGGTGATTCGTAATCCG
248646	YFV_tr|A0A2R3XYA7|A0A2R3XYA7_9FLAV|withGSlinker|2716-2772	TGAATTCGGAGCGGTCTGAGTCGCAATTCAACGCATGAAATGTACTACGTTAGTGGTGCACGCTCTAATATTACCTTTACCGTGAATCAAACTAGCCGTTTATTAATGCGTCGCATGCGTCGTCCGACGGGAGGCGGTAGCGGTGGGGGTAGTGGTGGGGGAAGCGGAGGAGGTTCAGGGGGACACTGCACTCGAGA	LSRNSTHEMYYVSGARSNITFTVNQTSRLLMRRMRRPTGGGSGGGSGGGSGGGSGG	YFV	A0A2R3XYA7	Virus	Flavivirus	CTGAGTCGCAATTCAACGCATGAAATGTACTACGTTAGTGGTGCACGCTCTAATATTACCTTTACCGTGAATCAAACTAGCCGTTTATTAATGCGTCGCATGCGTCGTCCGACGGGAGGCGGTAGCGGTGGGGGTAGTGGTGGGGGAAGCGGAGGAGGTTCAGGGGGA
248647	YFV_tr|A0A2R3XYA7|A0A2R3XYA7_9FLAV|withGSlinker|2744-2800	TGAATTCGGAGCGGTCTGTTGATGCGCCGTATGCGCCGCCCGACCGGCGGCGGGTCTGGTGGTGGTTCTGGTGGTGGTAGTGGGGGTGGGAGCGGGGGTGGATCTGGGGGGGGCTCAGGTGGCGGCTCTGGCGGCGGGAGTGGCGGCGGTAGTGGGGGAGGATCTGGGGGAGGTTCAGGCGGTCACTGCACTCGAGA	LLMRRMRRPTGGGSGGGSGGGSGGGSGGGSGGGSGGGSGGGSGGGSGGGSGGGSGG	YFV	A0A2R3XYA7	Virus	Flavivirus	CTGTTGATGCGCCGTATGCGCCGCCCGACCGGCGGCGGGTCTGGTGGTGGTTCTGGTGGTGGTAGTGGGGGTGGGAGCGGGGGTGGATCTGGGGGGGGCTCAGGTGGCGGCTCTGGCGGCGGGAGTGGCGGCGGTAGTGGGGGAGGATCTGGGGGAGGTTCAGGCGGT
248648	YFV_tr|A0A2R3XYA7|A0A2R3XYA7_9FLAV|withGSlinker|2940-2996	TGAATTCGGAGCGGTGGGTCTGGCGGAGGTAGCGGCGGCGGGAGTGGAGGTGGCTCTGGTGGGGGTAGCGGCGGGGGTAGCGGGGGGGGATCAGGCGGCGGTAGTGAGTTTGGGAAAGCAAAAGGTAGCCGCGCGATTTGGTATATGTGGCTGGGCGCGCGTTATTTGGAATTTGAAGCCTTACACTGCACTCGAGA	GSGGGSGGGSGGGSGGGSGGGSGGGSGGGSEFGKAKGSRAIWYMWLGARYLEFEAL	YFV	A0A2R3XYA7	Virus	Flavivirus	GGGTCTGGCGGAGGTAGCGGCGGCGGGAGTGGAGGTGGCTCTGGTGGGGGTAGCGGCGGGGGTAGCGGGGGGGGATCAGGCGGCGGTAGTGAGTTTGGGAAAGCAAAAGGTAGCCGCGCGATTTGGTATATGTGGCTGGGCGCGCGTTATTTGGAATTTGAAGCCTTA
248649	YFV_tr|A0A2R3XYA7|A0A2R3XYA7_9FLAV|withGSlinker|3024-3080	TGAATTCGGAGCGGTGTCATTCGTGATCTGGCAGCTCTGGAAGGAGGTGGCTTTTATGCGGATGATACAGCGGGCTGGGACACTCGCATTACTGAAGCCGATTTAGATGATGAACAAGAGATTTTAAATTACATGTCACCGCATCATCGCAAACTGGCCTTAGCCGTTATGGAAATGACGTACCACTGCACTCGAGA	VIRDLAALEGGGFYADDTAGWDTRITEADLDDEQEILNYMSPHHRKLALAVMEMTY	YFV	A0A2R3XYA7	Virus	Flavivirus	GTCATTCGTGATCTGGCAGCTCTGGAAGGAGGTGGCTTTTATGCGGATGATACAGCGGGCTGGGACACTCGCATTACTGAAGCCGATTTAGATGATGAACAAGAGATTTTAAATTACATGTCACCGCATCATCGCAAACTGGCCTTAGCCGTTATGGAAATGACGTAC
248650	YFV_tr|A0A2R3XYA7|A0A2R3XYA7_9FLAV|withGSlinker|3108-3164	TGAATTCGGAGCGGTAGCGGTCAAGTGGTAACATATGCTTTGAATACAATCACGAACCTGAAAGTACAATTAATCCGCATGGCGGAAGCGGAAATGGTGATTCATCATCAACATGTCCAGGACTGCGATGACACAGCCTTAACCAAGTTGGAAGCTTGGCTGGCTGAACATGGGTGTGACCGCCACTGCACTCGAGA	SGQVVTYALNTITNLKVQLIRMAEAEMVIHHQHVQDCDDTALTKLEAWLAEHGCDR	YFV	A0A2R3XYA7	Virus	Flavivirus	AGCGGTCAAGTGGTAACATATGCTTTGAATACAATCACGAACCTGAAAGTACAATTAATCCGCATGGCGGAAGCGGAAATGGTGATTCATCATCAACATGTCCAGGACTGCGATGACACAGCCTTAACCAAGTTGGAAGCTTGGCTGGCTGAACATGGGTGTGACCGC
248651	YFV_tr|A0A2R3XYA7|A0A2R3XYA7_9FLAV|withGSlinker|3136-3192	TGAATTCGGAGCGGTATACATCATCAGCATGTTCAGGATTGTGATGATACGGCGCTGACGAAACTGGAGGCGTGGCTTGCAGAGCATGGTTGCGACCGTCTGAAACGCATGGCGGTGTCTGGCGACGATTGTGTCGTGCGCCCGATCGATGATCGCTTTGGTCTGGCATTGAGCCATTTAAACCACTGCACTCGAGA	IHHQHVQDCDDTALTKLEAWLAEHGCDRLKRMAVSGDDCVVRPIDDRFGLALSHLN	YFV	A0A2R3XYA7	Virus	Flavivirus	ATACATCATCAGCATGTTCAGGATTGTGATGATACGGCGCTGACGAAACTGGAGGCGTGGCTTGCAGAGCATGGTTGCGACCGTCTGAAACGCATGGCGGTGTCTGGCGACGATTGTGTCGTGCGCCCGATCGATGATCGCTTTGGTCTGGCATTGAGCCATTTAAAC
248652	YFV_tr|A0A2R3XYA7|A0A2R3XYA7_9FLAV|withGSlinker|3164-3220	TGAATTCGGAGCGGTCTTAAACGTATGGCCGTGAGTGGTGATGATTGTGTCGTCCGCCCGATCGATGACCGTTTCGGCCTTGCATTATCTCATTTAAATGCAATGAGTAAGGTTCGCAAGGATATAAGCGAGTGGCAACCGAGTAAAGGCTGGGACGACTGGGAGAGCGTGCCGTTTTGTAGTCACTGCACTCGAGA	LKRMAVSGDDCVVRPIDDRFGLALSHLNAMSKVRKDISEWQPSKGWDDWESVPFCS	YFV	A0A2R3XYA7	Virus	Flavivirus	CTTAAACGTATGGCCGTGAGTGGTGATGATTGTGTCGTCCGCCCGATCGATGACCGTTTCGGCCTTGCATTATCTCATTTAAATGCAATGAGTAAGGTTCGCAAGGATATAAGCGAGTGGCAACCGAGTAAAGGCTGGGACGACTGGGAGAGCGTGCCGTTTTGTAGT
248653	YFV_tr|A0A2R3XYA7|A0A2R3XYA7_9FLAV|withGSlinker|3192-3248	TGAATTCGGAGCGGTGCGATGTCAAAAGTGCGTAAGGATATAAGCGAGTGGCAGCCGTCAAAAGGTTGGGATGATTGGGAAAGCGTACCGTTCTGCAGCCATCATTTTCATGAGCTGCAGCTGAAAGATGGACGTCGTATTGTTGTCCCGTGCCGTGATCAGGATGAGCTGGTTGGCCGTGGACACTGCACTCGAGA	AMSKVRKDISEWQPSKGWDDWESVPFCSHHFHELQLKDGRRIVVPCRDQDELVGRG	YFV	A0A2R3XYA7	Virus	Flavivirus	GCGATGTCAAAAGTGCGTAAGGATATAAGCGAGTGGCAGCCGTCAAAAGGTTGGGATGATTGGGAAAGCGTACCGTTCTGCAGCCATCATTTTCATGAGCTGCAGCTGAAAGATGGACGTCGTATTGTTGTCCCGTGCCGTGATCAGGATGAGCTGGTTGGCCGTGGA
248654	YFV_tr|A0A2R3XYA7|A0A2R3XYA7_9FLAV|withGSlinker|3304-3360	TGAATTCGGAGCGGTTGGAGTGTACATGGCAAGGGTGAATGGATGACCACCGAGGACATGCTGGAGGTCTGGAACCGCGTCTGGATTACTAACAACCCGCATATGCAGGATAAAACCACTGTGAAAGAATGGCGCGACATTCCGTACCTGACGAAGCGCCAAGACAAATTATGTGGGTCTCTTCACTGCACTCGAGA	WSVHGKGEWMTTEDMLEVWNRVWITNNPHMQDKTTVKEWRDIPYLTKRQDKLCGSL	YFV	A0A2R3XYA7	Virus	Flavivirus	TGGAGTGTACATGGCAAGGGTGAATGGATGACCACCGAGGACATGCTGGAGGTCTGGAACCGCGTCTGGATTACTAACAACCCGCATATGCAGGATAAAACCACTGTGAAAGAATGGCGCGACATTCCGTACCTGACGAAGCGCCAAGACAAATTATGTGGGTCTCTT
248655	YFV_tr|A0A2R3XYA7|A0A2R3XYA7_9FLAV|withGSlinker|3332-3388	TGAATTCGGAGCGGTCATATGCAGGACAAAACGACTGTCAAAGAATGGCGCGATATTCCGTATCTGACGAAACGCCAAGATAAATTGTGCGGTTCACTGATAGGTATGACAAATCGCGCAACGTGGGCAAGTCATATTCATCTGGTCATTCATCGCATCCGTACATTAATAGGTAAAGAGCGTCACTGCACTCGAGA	HMQDKTTVKEWRDIPYLTKRQDKLCGSLIGMTNRATWASHIHLVIHRIRTLIGKER	YFV	A0A2R3XYA7	Virus	Flavivirus	CATATGCAGGACAAAACGACTGTCAAAGAATGGCGCGATATTCCGTATCTGACGAAACGCCAAGATAAATTGTGCGGTTCACTGATAGGTATGACAAATCGCGCAACGTGGGCAAGTCATATTCATCTGGTCATTCATCGCATCCGTACATTAATAGGTAAAGAGCGT
248656	YFV_tr|A0A2R4QG82|A0A2R4QG82_9FLAV|56-112	TGAATTCGGAGCGGTACCGGTAAAAAGCTGACCACCCATCTTAAACGCTTATGGCGTATGCTTGATCCGCGTCAGGGGTTGGCCGTACTGCGTAAAGTTAAACGCGTGGTAGCGTCACTGATGCGTGGCTTATCTAGCCGTAAACGTCGCTCTAATGAAATGGCAATGATGCCGTTATTGATTCACTGCACTCGAGA	TGKKLTTHLKRLWRMLDPRQGLAVLRKVKRVVASLMRGLSSRKRRSNEMAMMPLLI	YFV	A0A2R4QG82	Virus	Flavivirus	ACCGGTAAAAAGCTGACCACCCATCTTAAACGCTTATGGCGTATGCTTGATCCGCGTCAGGGGTTGGCCGTACTGCGTAAAGTTAAACGCGTGGTAGCGTCACTGATGCGTGGCTTATCTAGCCGTAAACGTCGCTCTAATGAAATGGCAATGATGCCGTTATTGATT
248657	YFV_tr|A0A2R4QG82|A0A2R4QG82_9FLAV|84-140	TGAATTCGGAGCGGTAAGCGCGTCGTGGCATCTCTGATGCGCGGCTTGTCATCACGTAAGCGCCGTAGCAATGAGATGGCGATGATGCCGCTGCTGATCCTTAGCATGGTTATTCTTGCCGGCGGCGTGACGCTGGTCCGTAAAAATCGTTGGTTGCTGCTGAACGTCACAGCGGAGGACCTGCACTGCACTCGAGA	KRVVASLMRGLSSRKRRSNEMAMMPLLILSMVILAGGVTLVRKNRWLLLNVTAEDL	YFV	A0A2R4QG82	Virus	Flavivirus	AAGCGCGTCGTGGCATCTCTGATGCGCGGCTTGTCATCACGTAAGCGCCGTAGCAATGAGATGGCGATGATGCCGCTGCTGATCCTTAGCATGGTTATTCTTGCCGGCGGCGTGACGCTGGTCCGTAAAAATCGTTGGTTGCTGCTGAACGTCACAGCGGAGGACCTG
248658	YFV_tr|A0A2R4QG82|A0A2R4QG82_9FLAV|112-168	TGAATTCGGAGCGGTCTGTCAATGGTAATTCTGGCCGGTGGGGTAACTTTAGTGCGCAAAAATCGTTGGCTTCTTCTGAATGTGACCGCTGAGGATCTTGGGAAAACCTTCAGCGTGGGTACAGGTAATTGCACGACTAACATCTTGGAAGCCAAATACTGGTGCCCGGATTCTATGGAGTACCACTGCACTCGAGA	LSMVILAGGVTLVRKNRWLLLNVTAEDLGKTFSVGTGNCTTNILEAKYWCPDSMEY	YFV	A0A2R4QG82	Virus	Flavivirus	CTGTCAATGGTAATTCTGGCCGGTGGGGTAACTTTAGTGCGCAAAAATCGTTGGCTTCTTCTGAATGTGACCGCTGAGGATCTTGGGAAAACCTTCAGCGTGGGTACAGGTAATTGCACGACTAACATCTTGGAAGCCAAATACTGGTGCCCGGATTCTATGGAGTAC
248659	YFV_tr|A0A2R4QG82|A0A2R4QG82_9FLAV|896-952	TGAATTCGGAGCGGTGGCAAGAACCTGATTTTTAGCCCGGGTCGCCGTAATGGGAGTTTTATAATAGACGGTAAGAGTCGTAAAGAATGTCCGTTTAGTAACCGTGTGTGGAATAGTTTTCAAATAGAAGAATTTGGGATGGGTGTCTTCACAACCCGCGTCTTTATGGATGCAGTATTTGATCACTGCACTCGAGA	GKNLIFSPGRRNGSFIIDGKSRKECPFSNRVWNSFQIEEFGMGVFTTRVFMDAVFD	YFV	A0A2R4QG82	Virus	Flavivirus	GGCAAGAACCTGATTTTTAGCCCGGGTCGCCGTAATGGGAGTTTTATAATAGACGGTAAGAGTCGTAAAGAATGTCCGTTTAGTAACCGTGTGTGGAATAGTTTTCAAATAGAAGAATTTGGGATGGGTGTCTTCACAACCCGCGTCTTTATGGATGCAGTATTTGAT
248660	YFV_tr|A0A2R4QG82|A0A2R4QG82_9FLAV|1008-1064	TGAATTCGGAGCGGTACAATAGGGACTTCAGTCGAAGAAAGCGATATGTTTATGCCGCGTAGCATTGGCGGCCCGGTTTCTTCACATAATCATATCCCGGGCTATAAAGTGCAGACGAACGGCCCGTGGATGCAAGTACCGCTGGAGGTCCGTCGCGAGCCGTGTCCGGGAACCAGCGTTGTTCACTGCACTCGAGA	TIGTSVEESDMFMPRSIGGPVSSHNHIPGYKVQTNGPWMQVPLEVRREPCPGTSVV	YFV	A0A2R4QG82	Virus	Flavivirus	ACAATAGGGACTTCAGTCGAAGAAAGCGATATGTTTATGCCGCGTAGCATTGGCGGCCCGGTTTCTTCACATAATCATATCCCGGGCTATAAAGTGCAGACGAACGGCCCGTGGATGCAAGTACCGCTGGAGGTCCGTCGCGAGCCGTGTCCGGGAACCAGCGTTGTT
248661	YFV_tr|A0A2R4QG82|A0A2R4QG82_9FLAV|1036-1092	TGAATTCGGAGCGGTGGCTATAAGGTGCAGACCAATGGTCCGTGGATGCAGGTGCCGCTGGAAGTACGTCGTGAACCGTGCCCGGGGACCAGCGTGGTGTTGGATACCGGCTGCGACGGTCGTGGCAAATCAACCCGTAGCACAACAGATAGCGGAAAAATCATTCCGGAATGGTGCTGTCGCCACTGCACTCGAGA	GYKVQTNGPWMQVPLEVRREPCPGTSVVLDTGCDGRGKSTRSTTDSGKIIPEWCCR	YFV	A0A2R4QG82	Virus	Flavivirus	GGCTATAAGGTGCAGACCAATGGTCCGTGGATGCAGGTGCCGCTGGAAGTACGTCGTGAACCGTGCCCGGGGACCAGCGTGGTGTTGGATACCGGCTGCGACGGTCGTGGCAAATCAACCCGTAGCACAACAGATAGCGGAAAAATCATTCCGGAATGGTGCTGTCGC
248662	YFV_tr|A0A2R4QG82|A0A2R4QG82_9FLAV|1064-1120	TGAATTCGGAGCGGTCTGGACACGGGTTGCGATGGCCGTGGAAAGAGCACTCGCAGTACCACTGATTCAGGCAAAATCATTCCGGAATGGTGCTGTCGTTCTTGCACAATGCCGCCGGTATCTTTTCATGGCTCTGATGGTTGTTGGTATCCGATGGAGATCCGTCCGATGAAGACCCATGAACACTGCACTCGAGA	LDTGCDGRGKSTRSTTDSGKIIPEWCCRSCTMPPVSFHGSDGCWYPMEIRPMKTHE	YFV	A0A2R4QG82	Virus	Flavivirus	CTGGACACGGGTTGCGATGGCCGTGGAAAGAGCACTCGCAGTACCACTGATTCAGGCAAAATCATTCCGGAATGGTGCTGTCGTTCTTGCACAATGCCGCCGGTATCTTTTCATGGCTCTGATGGTTGTTGGTATCCGATGGAGATCCGTCCGATGAAGACCCATGAA
248663	YFV_tr|A0A2R4QG82|A0A2R4QG82_9FLAV|1120-1176	TGAATTCGGAGCGGTTCTCATCTTGTGCGTTCTTGGGTTACTGCCGGTGAGGTTCATGCAGTTCCGTTTGGTCTGGTGTCAATGATGATTGCCATGGAAGTTGTTCTGCGCAAACGCCAGGGCCCGAAACAAATGTTGGTGGGCGGAATAATTTTATTAGGAGCCATGCTTGTTGGCCAAGTCCACTGCACTCGAGA	SHLVRSWVTAGEVHAVPFGLVSMMIAMEVVLRKRQGPKQMLVGGIILLGAMLVGQV	YFV	A0A2R4QG82	Virus	Flavivirus	TCTCATCTTGTGCGTTCTTGGGTTACTGCCGGTGAGGTTCATGCAGTTCCGTTTGGTCTGGTGTCAATGATGATTGCCATGGAAGTTGTTCTGCGCAAACGCCAGGGCCCGAAACAAATGTTGGTGGGCGGAATAATTTTATTAGGAGCCATGCTTGTTGGCCAAGTC
248664	YFV_tr|A0A2R4QG82|A0A2R4QG82_9FLAV|1148-1204	TGAATTCGGAGCGGTGTTGTGTTGCGTAAGCGTCAGGGTCCGAAACAGATGCTTGTGGGAGGTATCATTCTGCTTGGTGCAATGCTGGTGGGTCAAGTTACGGTGCTGGATCTGGTAAAATTGATTGTCGCTGTAGGACTGCATTTCCATGAAATTAATAATGGTGGCGACGCGATGCATATGCACTGCACTCGAGA	VVLRKRQGPKQMLVGGIILLGAMLVGQVTVLDLVKLIVAVGLHFHEINNGGDAMHM	YFV	A0A2R4QG82	Virus	Flavivirus	GTTGTGTTGCGTAAGCGTCAGGGTCCGAAACAGATGCTTGTGGGAGGTATCATTCTGCTTGGTGCAATGCTGGTGGGTCAAGTTACGGTGCTGGATCTGGTAAAATTGATTGTCGCTGTAGGACTGCATTTCCATGAAATTAATAATGGTGGCGACGCGATGCATATG
248665	YFV_tr|A0A2R4QG82|A0A2R4QG82_9FLAV|1176-1232	TGAATTCGGAGCGGTACGGTTCTTGATCTGGTCAAATTGATTGTTGCTGTAGGTCTGCATTTTCATGAAATTAACAACGGTGGGGATGCTATGCATATGGCACTGATTGCAAGCTTCTCTATTCGTCCGGGTTTATTAGTCGGTTTTGGTTTGCGCACACTGTGGAGCCCGCGTGAACGCCTGCACTGCACTCGAGA	TVLDLVKLIVAVGLHFHEINNGGDAMHMALIASFSIRPGLLVGFGLRTLWSPRERL	YFV	A0A2R4QG82	Virus	Flavivirus	ACGGTTCTTGATCTGGTCAAATTGATTGTTGCTGTAGGTCTGCATTTTCATGAAATTAACAACGGTGGGGATGCTATGCATATGGCACTGATTGCAAGCTTCTCTATTCGTCCGGGTTTATTAGTCGGTTTTGGTTTGCGCACACTGTGGAGCCCGCGTGAACGCCTG
248666	YFV_tr|A0A2R4QG82|A0A2R4QG82_9FLAV|1232-1288	TGAATTCGGAGCGGTGTCATGGCGTTCGGAGCCGCTATGGTCGAAGTGGCGCTGGGTGGCATGATGGGAGGATTGTGGCAGTATCTGAATGCCGTGTCACTGTGTGTTCTGACCATAAACGCCATTAGCTCACGTAAAGCAAGCAATGCCGTGTTGCCGTTGATGGCCCTGTTAACACCGGTCCACTGCACTCGAGA	VMAFGAAMVEVALGGMMGGLWQYLNAVSLCVLTINAISSRKASNAVLPLMALLTPV	YFV	A0A2R4QG82	Virus	Flavivirus	GTCATGGCGTTCGGAGCCGCTATGGTCGAAGTGGCGCTGGGTGGCATGATGGGAGGATTGTGGCAGTATCTGAATGCCGTGTCACTGTGTGTTCTGACCATAAACGCCATTAGCTCACGTAAAGCAAGCAATGCCGTGTTGCCGTTGATGGCCCTGTTAACACCGGTC
248667	YFV_tr|A0A2R4QG82|A0A2R4QG82_9FLAV|1260-1316	TGAATTCGGAGCGGTCTGTGTGTTTTGACAATTAACGCGATCTCATCTCGCAAAGCAAGCAATGCGGTACTGCCGCTTATGGCCCTGCTGACCCCGGTGACGATGCATGAAGTACGTATGGCGACAATGCTGTTTTGCACGGTCGTGATAGTGGGGGTCCTGCATCAGAACACGAAAGATACACACTGCACTCGAGA	LCVLTINAISSRKASNAVLPLMALLTPVTMHEVRMATMLFCTVVIVGVLHQNTKDT	YFV	A0A2R4QG82	Virus	Flavivirus	CTGTGTGTTTTGACAATTAACGCGATCTCATCTCGCAAAGCAAGCAATGCGGTACTGCCGCTTATGGCCCTGCTGACCCCGGTGACGATGCATGAAGTACGTATGGCGACAATGCTGTTTTGCACGGTCGTGATAGTGGGGGTCCTGCATCAGAACACGAAAGATACA
248668	YFV_tr|A0A2R4QG82|A0A2R4QG82_9FLAV|1372-1428	TGAATTCGGAGCGGTGGTCTGGCGTTTCAGGACATGGAAAACTTTTTAGGCCCGATTGCGGTAGGTGGTATACTTATGATGCTGGTTAGTGTGGCAGGAAAAGTAGACGGACTTGAACTTAAAAAGCTGGGCGAAGTGTCTTGGGAGGAGGAAGCTGAGATATCAGGTAGCAGTAGTCGCTATCACTGCACTCGAGA	GLAFQDMENFLGPIAVGGILMMLVSVAGKVDGLELKKLGEVSWEEEAEISGSSSRY	YFV	A0A2R4QG82	Virus	Flavivirus	GGTCTGGCGTTTCAGGACATGGAAAACTTTTTAGGCCCGATTGCGGTAGGTGGTATACTTATGATGCTGGTTAGTGTGGCAGGAAAAGTAGACGGACTTGAACTTAAAAAGCTGGGCGAAGTGTCTTGGGAGGAGGAAGCTGAGATATCAGGTAGCAGTAGTCGCTAT
248669	YFV_tr|A0A2R4QG82|A0A2R4QG82_9FLAV|1400-1456	TGAATTCGGAGCGGTAAAGTCGATGGGCTGGAACTGAAGAAACTTGGGGAAGTGTCTTGGGAGGAAGAAGCTGAGATTTCTGGCAGTTCTTCTCGCTATGACGTGGCGTTGAGTGAGCAGGGAGAATTTAAATTGCTTAGCGAGGATAAAGTGCCGTGGGATCAGATAGTGATGACAAGCTTACACTGCACTCGAGA	KVDGLELKKLGEVSWEEEAEISGSSSRYDVALSEQGEFKLLSEDKVPWDQIVMTSL	YFV	A0A2R4QG82	Virus	Flavivirus	AAAGTCGATGGGCTGGAACTGAAGAAACTTGGGGAAGTGTCTTGGGAGGAAGAAGCTGAGATTTCTGGCAGTTCTTCTCGCTATGACGTGGCGTTGAGTGAGCAGGGAGAATTTAAATTGCTTAGCGAGGATAAAGTGCCGTGGGATCAGATAGTGATGACAAGCTTA
248670	YFV_tr|A0A2R4QG82|A0A2R4QG82_9FLAV|1568-1624	TGAATTCGGAGCGGTTGGAAGCTTGACGGAAAGTGGGATGGGGAGGAAGAAGTTCAACTTATAGCTGCCGTTCCGGGTAAAGCTGTCGTTAACGTTCAGACGAAACCGAGTCTGTTTAAAGTCCGTAACGGCGGCGAGATCGGGGCAGTGGCACTTGATTATCCGTCTGGCACCAGCGGAAGTCACTGCACTCGAGA	WKLDGKWDGEEEVQLIAAVPGKAVVNVQTKPSLFKVRNGGEIGAVALDYPSGTSGS	YFV	A0A2R4QG82	Virus	Flavivirus	TGGAAGCTTGACGGAAAGTGGGATGGGGAGGAAGAAGTTCAACTTATAGCTGCCGTTCCGGGTAAAGCTGTCGTTAACGTTCAGACGAAACCGAGTCTGTTTAAAGTCCGTAACGGCGGCGAGATCGGGGCAGTGGCACTTGATTATCCGTCTGGCACCAGCGGAAGT
248671	YFV_tr|A0A2R4QG82|A0A2R4QG82_9FLAV|2240-2296	TGAATTCGGAGCGGTGCGTACCTGATTATAGGTATTTTAACTTTGCTTAGTATAGTAGCAGCGAATGAATTAGGAATGTTAGAAAAAACGAAAGAAGATTTTTTCGGGCGTCGTAATATAGCTACTCCGGGCGGCACTATTCCGTGGTCATGGCCGGATCTTGATCTGAAGCCGGGAGCTGCGCACTGCACTCGAGA	AYLIIGILTLLSIVAANELGMLEKTKEDFFGRRNIATPGGTIPWSWPDLDLKPGAA	YFV	A0A2R4QG82	Virus	Flavivirus	GCGTACCTGATTATAGGTATTTTAACTTTGCTTAGTATAGTAGCAGCGAATGAATTAGGAATGTTAGAAAAAACGAAAGAAGATTTTTTCGGGCGTCGTAATATAGCTACTCCGGGCGGCACTATTCCGTGGTCATGGCCGGATCTTGATCTGAAGCCGGGAGCTGCG
248672	YFV_tr|A0A2R4QG82|A0A2R4QG82_9FLAV|2268-2324	TGAATTCGGAGCGGTTTTTTTGGTCGTCGCAATATTGCCACACCGGGTGGAACGATACCGTGGAGTTGGCCGGACCTGGATCTGAAGCCGGGAGCAGCATGGACCGTTTATGTGGGTATTGTTACTATGCTTTCACCGATGCTGCATCATTGGATTAAAGTTGAATATGGGAACCTGTCATTACACTGCACTCGAGA	FFGRRNIATPGGTIPWSWPDLDLKPGAAWTVYVGIVTMLSPMLHHWIKVEYGNLSL	YFV	A0A2R4QG82	Virus	Flavivirus	TTTTTTGGTCGTCGCAATATTGCCACACCGGGTGGAACGATACCGTGGAGTTGGCCGGACCTGGATCTGAAGCCGGGAGCAGCATGGACCGTTTATGTGGGTATTGTTACTATGCTTTCACCGATGCTGCATCATTGGATTAAAGTTGAATATGGGAACCTGTCATTA
248673	YFV_tr|A0A2R4QG82|A0A2R4QG82_9FLAV|2492-2548	TGAATTCGGAGCGGTGTGGGCGTTATGTATAACTTATGGAAAATGGAGACGGGCCGTCGTGGTCGTGCCAGCGGTAAAACATTGGGCGAGGTTTGGAAACGCGAATTAAACCTGTTAGATAAACAACAGTTCGAGTTATATAAGCGCACAGATATTACTGAAGTCGATCGCGACATGGCTCGTCACTGCACTCGAGA	VGVMYNLWKMETGRRGRASGKTLGEVWKRELNLLDKQQFELYKRTDITEVDRDMAR	YFV	A0A2R4QG82	Virus	Flavivirus	GTGGGCGTTATGTATAACTTATGGAAAATGGAGACGGGCCGTCGTGGTCGTGCCAGCGGTAAAACATTGGGCGAGGTTTGGAAACGCGAATTAAACCTGTTAGATAAACAACAGTTCGAGTTATATAAGCGCACAGATATTACTGAAGTCGATCGCGACATGGCTCGT
248674	YFV_tr|A0A2R4QG82|A0A2R4QG82_9FLAV|2632-2688	TGAATTCGGAGCGGTTTTAAAGATAAAACGGACATTCATCGTTTAGAACCGGCAAAGTGCGAAACGTTATTATGCGATATCGGGGAGAGCAGTCCGTCTTCAGCGACAGAAGGGGAGCGTACATTACGTGTATTAGAGACCATCGAAAAGTGGCTGGCTTGCGGGGTGGACAATTTTTGTGTACACTGCACTCGAGA	FKDKTDIHRLEPAKCETLLCDIGESSPSSATEGERTLRVLETIEKWLACGVDNFCV	YFV	A0A2R4QG82	Virus	Flavivirus	TTTAAAGATAAAACGGACATTCATCGTTTAGAACCGGCAAAGTGCGAAACGTTATTATGCGATATCGGGGAGAGCAGTCCGTCTTCAGCGACAGAAGGGGAGCGTACATTACGTGTATTAGAGACCATCGAAAAGTGGCTGGCTTGCGGGGTGGACAATTTTTGTGTA
248675	YFV_tr|A0A2R4QG82|A0A2R4QG82_9FLAV|2660-2716	TGAATTCGGAGCGGTTCAGCTACCGAAGGCGAACGCACTCTTCGTGTTCTGGAAACTATCGAAAAATGGCTGGCCTGCGGCGTCGATAACTTTTGTGTAAAAGTGTTAGCACCGTATATGCCGGATGTAATAGAAAAATTAGAACTTTTGCAACGCCGTTTTGGCGGCACAGTTATTCGCAACCACTGCACTCGAGA	SATEGERTLRVLETIEKWLACGVDNFCVKVLAPYMPDVIEKLELLQRRFGGTVIRN	YFV	A0A2R4QG82	Virus	Flavivirus	TCAGCTACCGAAGGCGAACGCACTCTTCGTGTTCTGGAAACTATCGAAAAATGGCTGGCCTGCGGCGTCGATAACTTTTGTGTAAAAGTGTTAGCACCGTATATGCCGGATGTAATAGAAAAATTAGAACTTTTGCAACGCCGTTTTGGCGGCACAGTTATTCGCAAC
248676	YFV_tr|A0A2R4QG82|A0A2R4QG82_9FLAV|2744-2800	TGAATTCGGAGCGGTCGCCTTTTGATGCGCCGTATGCGTCGTCCGACCGGGAAGGTGACCCTGGAGCCGGACGTGATCTTGCCGATTGGCACCCGCTCAGTGGAAACCGATAAAGGGCCGCTGGATCGCGATGCAATTGAAGAGCGTATAGAACGCATCAAAACCGAATATGCTGCGACGTGGCACTGCACTCGAGA	RLLMRRMRRPTGKVTLEPDVILPIGTRSVETDKGPLDRDAIEERIERIKTEYAATW	YFV	A0A2R4QG82	Virus	Flavivirus	CGCCTTTTGATGCGCCGTATGCGTCGTCCGACCGGGAAGGTGACCCTGGAGCCGGACGTGATCTTGCCGATTGGCACCCGCTCAGTGGAAACCGATAAAGGGCCGCTGGATCGCGATGCAATTGAAGAGCGTATAGAACGCATCAAAACCGAATATGCTGCGACGTGG
248677	YFV_tr|A0A2R4QG82|A0A2R4QG82_9FLAV|2772-2828	TGAATTCGGAGCGGTGTCGAAACTGATAAGGGTCCGCTGGATCGTGATGCAATCGAAGAACGTATTGAGCGCATTAAAACGGAATATGCCGCCACCTGGTTTTACGATAATGATAATCCGTACCGTACTTGGCATTACTGTGGTAGTTACATCACCAAAACAAGTGGGTCTGCTGCGTCAATGCACTGCACTCGAGA	VETDKGPLDRDAIEERIERIKTEYAATWFYDNDNPYRTWHYCGSYITKTSGSAASM	YFV	A0A2R4QG82	Virus	Flavivirus	GTCGAAACTGATAAGGGTCCGCTGGATCGTGATGCAATCGAAGAACGTATTGAGCGCATTAAAACGGAATATGCCGCCACCTGGTTTTACGATAATGATAATCCGTACCGTACTTGGCATTACTGTGGTAGTTACATCACCAAAACAAGTGGGTCTGCTGCGTCAATG
248678	YFV_tr|A0A2R4QG82|A0A2R4QG82_9FLAV|2884-2940	TGAATTCGGAGCGGTGTAAACCGCTGGCTTTTTCGTCATTTAGCGCGTGAAAAAAAGCCGCGTCTGTGTACTAAAGAAGAATTTATTGCAAAGGTGCGCTCTCATGCAGCCGTTGGAGCGTTTCTGGAAGAGCAGGAACAGTGGAAAACTGCCAATGAGGCAGTACAGGATCCGAAGTTCTGGCACTGCACTCGAGA	VNRWLFRHLAREKKPRLCTKEEFIAKVRSHAAVGAFLEEQEQWKTANEAVQDPKFW	YFV	A0A2R4QG82	Virus	Flavivirus	GTAAACCGCTGGCTTTTTCGTCATTTAGCGCGTGAAAAAAAGCCGCGTCTGTGTACTAAAGAAGAATTTATTGCAAAGGTGCGCTCTCATGCAGCCGTTGGAGCGTTTCTGGAAGAGCAGGAACAGTGGAAAACTGCCAATGAGGCAGTACAGGATCCGAAGTTCTGG
248679	YFV_tr|A0A2R4QG82|A0A2R4QG82_9FLAV|3024-3080	TGAATTCGGAGCGGTTATGTTATTAAAGACTTAAGTACAAAAGAAGGCGGGGGTTTCTATGCTGATGACACCGCCGGTTGGGACACACGTATAACGGAAGCTGACCTTGATGATGAGCAAGAAATCATGAGTTATATGAACGCGGAGCAACGTAAATTAGCATGGGCCGTTATGGAAATGACTCACTGCACTCGAGA	YVIKDLSTKEGGGFYADDTAGWDTRITEADLDDEQEIMSYMNAEQRKLAWAVMEMT	YFV	A0A2R4QG82	Virus	Flavivirus	TATGTTATTAAAGACTTAAGTACAAAAGAAGGCGGGGGTTTCTATGCTGATGACACCGCCGGTTGGGACACACGTATAACGGAAGCTGACCTTGATGATGAGCAAGAAATCATGAGTTATATGAACGCGGAGCAACGTAAATTAGCATGGGCCGTTATGGAAATGACT
248680	YFV_tr|A0A2R4QG82|A0A2R4QG82_9FLAV|3052-3108	TGAATTCGGAGCGGTGCGGATCTTGACGATGAACAAGAGATCATGTCATACATGAATGCAGAGCAACGCAAACTGGCGTGGGCGGTGATGGAGATGACTTATAAAAATAAAGTTGTTAAAGTGCTGCGTCCGGCTCCGGGCGGCAAAGCATTTATGGATATTATTAGCCGCCGTGATCAACGCCACTGCACTCGAGA	ADLDDEQEIMSYMNAEQRKLAWAVMEMTYKNKVVKVLRPAPGGKAFMDIISRRDQR	YFV	A0A2R4QG82	Virus	Flavivirus	GCGGATCTTGACGATGAACAAGAGATCATGTCATACATGAATGCAGAGCAACGCAAACTGGCGTGGGCGGTGATGGAGATGACTTATAAAAATAAAGTTGTTAAAGTGCTGCGTCCGGCTCCGGGCGGCAAAGCATTTATGGATATTATTAGCCGCCGTGATCAACGC
248681	YFV_tr|A0A2R4QG82|A0A2R4QG82_9FLAV|3108-3164	TGAATTCGGAGCGGTGGCAGTGGACAGGTCGTGACCTATGCCTTAAATACAATTACTAACCTTAAAGTCCAGTTGATACGTATGGCCGAAGCGGAAATGGTCATCAATCATCAGCATGTAAACGAGTGTGATGAAGGCGTGTTAGCGCGTCTGGACGCATGGTTGGCGGAGAACGGGTGCGATCACTGCACTCGAGA	GSGQVVTYALNTITNLKVQLIRMAEAEMVINHQHVNECDEGVLARLDAWLAENGCD	YFV	A0A2R4QG82	Virus	Flavivirus	GGCAGTGGACAGGTCGTGACCTATGCCTTAAATACAATTACTAACCTTAAAGTCCAGTTGATACGTATGGCCGAAGCGGAAATGGTCATCAATCATCAGCATGTAAACGAGTGTGATGAAGGCGTGTTAGCGCGTCTGGACGCATGGTTGGCGGAGAACGGGTGCGAT
248682	YFV_tr|A0A2R4QG82|A0A2R4QG82_9FLAV|3136-3192	TGAATTCGGAGCGGTGTAATTAACCATCAACATGTTAACGAATGCGACGAAGGAGTCCTTGCACGTCTTGACGCGTGGCTGGCTGAAAATGGGTGTGATCGCCTGACCCGTATGGCAGTGAGCGGTGATGATTGTGTTGTGCGTCCGGTAGACGACCGCTTCGGCTTGGCATTGAGCCATTTGCACTGCACTCGAGA	VINHQHVNECDEGVLARLDAWLAENGCDRLTRMAVSGDDCVVRPVDDRFGLALSHL	YFV	A0A2R4QG82	Virus	Flavivirus	GTAATTAACCATCAACATGTTAACGAATGCGACGAAGGAGTCCTTGCACGTCTTGACGCGTGGCTGGCTGAAAATGGGTGTGATCGCCTGACCCGTATGGCAGTGAGCGGTGATGATTGTGTTGTGCGTCCGGTAGACGACCGCTTCGGCTTGGCATTGAGCCATTTG
248683	YFV_tr|A0A2R4QG82|A0A2R4QG82_9FLAV|3304-3360	TGAATTCGGAGCGGTACTTGGTCTGTCCATGGGAAGGGTGAATGGATGACTACTGAGGATATGTTGGATGTGTGGAATCGCGTGTGGGTATTGAATAATCCGCATATGAAAGATAAAACAACTGTACGTGAGTGGCGTGATGTGCCGTATCTTACCAAACGTCAAGACAAGCTGTGTGGGAGCCACTGCACTCGAGA	TWSVHGKGEWMTTEDMLDVWNRVWVLNNPHMKDKTTVREWRDVPYLTKRQDKLCGS	YFV	A0A2R4QG82	Virus	Flavivirus	ACTTGGTCTGTCCATGGGAAGGGTGAATGGATGACTACTGAGGATATGTTGGATGTGTGGAATCGCGTGTGGGTATTGAATAATCCGCATATGAAAGATAAAACAACTGTACGTGAGTGGCGTGATGTGCCGTATCTTACCAAACGTCAAGACAAGCTGTGTGGGAGC
248684	YFV_tr|A0A2R4QG82|A0A2R4QG82_9FLAV|3332-3388	TGAATTCGGAGCGGTCCGCATATGAAAGATAAAACCACTGTACGCGAATGGCGCGATGTCCCGTATCTGACGAAACGTCAAGATAAACTGTGTGGCTCTTTGATTGGTATGACAAACCGTGCAACTTGGGCGTCACATATCCATCTTGTCATTCATCGTATACGTACCTTAATCGGACAAGAACACTGCACTCGAGA	PHMKDKTTVREWRDVPYLTKRQDKLCGSLIGMTNRATWASHIHLVIHRIRTLIGQE	YFV	A0A2R4QG82	Virus	Flavivirus	CCGCATATGAAAGATAAAACCACTGTACGCGAATGGCGCGATGTCCCGTATCTGACGAAACGTCAAGATAAACTGTGTGGCTCTTTGATTGGTATGACAAACCGTGCAACTTGGGCGTCACATATCCATCTTGTCATTCATCGTATACGTACCTTAATCGGACAAGAA
248685	YFV_tr|A0A2S1IYF3|A0A2S1IYF3_9FLAV|withGSlinker|56-112	TGAATTCGGAGCGGTGGCAAGAAAATCACCGCGCATTTGAAAAAGCTTTGGCGCATGTTAGATCCGCGTCAGGGTCTGGTGGTGCTTCGCAAAGTGAAACGTGTTGTTGCATCTCTTATGCGTGGGTTGTCTTCTCGTAAACGTCGTTCTCAGGATGTCTTAACGATACAGTTTCTGATTTTGCACTGCACTCGAGA	GKKITAHLKKLWRMLDPRQGLVVLRKVKRVVASLMRGLSSRKRRSQDVLTIQFLIL	YFV	A0A2S1IYF3	Virus	Flavivirus	GGCAAGAAAATCACCGCGCATTTGAAAAAGCTTTGGCGCATGTTAGATCCGCGTCAGGGTCTGGTGGTGCTTCGCAAAGTGAAACGTGTTGTTGCATCTCTTATGCGTGGGTTGTCTTCTCGTAAACGTCGTTCTCAGGATGTCTTAACGATACAGTTTCTGATTTTG
248686	YFV_tr|A0A2S1IYF3|A0A2S1IYF3_9FLAV|withGSlinker|252-308	TGAATTCGGAGCGGTGCGACTGCACTGGCCATAGCGTATTTAGTAGGATCAAACATGACGCAGCGTGTTGTAATCGCACTGCTGGTTCTTGCAGTGGGACCGGCCTATAGCGCCCATTGCATTGGAATTACTGATCGTGATTTCATAGAAGGCGTCGGAGGGTCAGGCGGTGGCTCAGGTGGTCACTGCACTCGAGA	ATALAIAYLVGSNMTQRVVIALLVLAVGPAYSAHCIGITDRDFIEGVGGSGGGSGG	YFV	A0A2S1IYF3	Virus	Flavivirus	GCGACTGCACTGGCCATAGCGTATTTAGTAGGATCAAACATGACGCAGCGTGTTGTAATCGCACTGCTGGTTCTTGCAGTGGGACCGGCCTATAGCGCCCATTGCATTGGAATTACTGATCGTGATTTCATAGAAGGCGTCGGAGGGTCAGGCGGTGGCTCAGGTGGT
248687	YFV_tr|A0A2S1IYF3|A0A2S1IYF3_9FLAV|withGSlinker|280-336	TGAATTCGGAGCGGTCCGGCGTACAGCGCACATTGCATTGGTATCACTGACCGTGACTTCATAGAAGGTGTGGGAGGCTCTGGTGGAGGCTCTGGCGGTGGTAGCGGGGGGGGGTCAGGCGGTGGCAGCGGAGGAGGATCTGGTGGCGGCTCAGGTGGGGGGTCAGGTGGAGGAAGCGGCGGCCACTGCACTCGAGA	PAYSAHCIGITDRDFIEGVGGSGGGSGGGSGGGSGGGSGGGSGGGSGGGSGGGSGG	YFV	A0A2S1IYF3	Virus	Flavivirus	CCGGCGTACAGCGCACATTGCATTGGTATCACTGACCGTGACTTCATAGAAGGTGTGGGAGGCTCTGGTGGAGGCTCTGGCGGTGGTAGCGGGGGGGGGTCAGGCGGTGGCAGCGGAGGAGGATCTGGTGGCGGCTCAGGTGGGGGGTCAGGTGGAGGAAGCGGCGGC
248688	YFV_tr|A0A2S1IYF3|A0A2S1IYF3_9FLAV|withGSlinker|364-420	TGAATTCGGAGCGGTGGCAGTGGTGGAGGAAGCGGTGGGGGAAGCGGTGGGGGAAGTGGTGGTGGTTCTGGGGGAGGTTCAGGCGGAGGTAGCGGTGGGGGTTCAGGTGGAGGTTCAGGCGGTGCAAAATTCACATGTGCTAAATCTATGAGTCTTTTTGAAGTGGATCAAACAAAAATTCAACACTGCACTCGAGA	GSGGGSGGGSGGGSGGGSGGGSGGGSGGGSGGGSGGAKFTCAKSMSLFEVDQTKIQ	YFV	A0A2S1IYF3	Virus	Flavivirus	GGCAGTGGTGGAGGAAGCGGTGGGGGAAGCGGTGGGGGAAGTGGTGGTGGTTCTGGGGGAGGTTCAGGCGGAGGTAGCGGTGGGGGTTCAGGTGGAGGTTCAGGCGGTGCAAAATTCACATGTGCTAAATCTATGAGTCTTTTTGAAGTGGATCAAACAAAAATTCAA
248689	YFV_tr|A0A2S1IYF3|A0A2S1IYF3_9FLAV|withGSlinker|392-448	TGAATTCGGAGCGGTGGAAGTGGTGGTGGTTCTGGAGGTGCAAAATTTACATGCGCGAAGAGCATGTCATTATTCGAAGTTGATCAGACGAAAATCCAGTACGTTATTCGTGCCCAACTTCATGTAGGCGCTAAACAGGAAAACTGGAATACCGATATTAAAACGTTGAAATTTGATGCACTGCACTGCACTCGAGA	GSGGGSGGAKFTCAKSMSLFEVDQTKIQYVIRAQLHVGAKQENWNTDIKTLKFDAL	YFV	A0A2S1IYF3	Virus	Flavivirus	GGAAGTGGTGGTGGTTCTGGAGGTGCAAAATTTACATGCGCGAAGAGCATGTCATTATTCGAAGTTGATCAGACGAAAATCCAGTACGTTATTCGTGCCCAACTTCATGTAGGCGCTAAACAGGAAAACTGGAATACCGATATTAAAACGTTGAAATTTGATGCACTG
248690	YFV_tr|A0A2S1IYF3|A0A2S1IYF3_9FLAV|withGSlinker|1036-1092	TGAATTCGGAGCGGTTACAAGGTCCAGACGAATGGTCCGTGGATGCAGGTCCCGTTAGAAGTGAAGCGCGAAGCCTGTCCGGGGACCAGTGTCGTTGTTGATGGGGGGTGCGACGGTCGTGGCAAAAGCACCCGTTCAACCACCGATAGCGGGAAGATTATTCCGGAGTGGTGCTGCCGTTCACACTGCACTCGAGA	YKVQTNGPWMQVPLEVKREACPGTSVVVDGGCDGRGKSTRSTTDSGKIIPEWCCRS	YFV	A0A2S1IYF3	Virus	Flavivirus	TACAAGGTCCAGACGAATGGTCCGTGGATGCAGGTCCCGTTAGAAGTGAAGCGCGAAGCCTGTCCGGGGACCAGTGTCGTTGTTGATGGGGGGTGCGACGGTCGTGGCAAAAGCACCCGTTCAACCACCGATAGCGGGAAGATTATTCCGGAGTGGTGCTGCCGTTCA
248691	YFV_tr|A0A2S1IYF3|A0A2S1IYF3_9FLAV|withGSlinker|1064-1120	TGAATTCGGAGCGGTGATGGTGGGTGTGACGGGCGCGGGAAAAGCACCCGTAGCACTACCGATAGCGGTAAAATTATACCGGAATGGTGTTGTCGCTCATGCACGATGCCGCCGGTGTCTTTCCATGGTTCAGATGGTTGTTGGTATCCGATGGAAATCCGCCCGAAAAAAACGCATGATAGCCACTGCACTCGAGA	DGGCDGRGKSTRSTTDSGKIIPEWCCRSCTMPPVSFHGSDGCWYPMEIRPKKTHDS	YFV	A0A2S1IYF3	Virus	Flavivirus	GATGGTGGGTGTGACGGGCGCGGGAAAAGCACCCGTAGCACTACCGATAGCGGTAAAATTATACCGGAATGGTGTTGTCGCTCATGCACGATGCCGCCGGTGTCTTTCCATGGTTCAGATGGTTGTTGGTATCCGATGGAAATCCGCCCGAAAAAAACGCATGATAGC
248692	YFV_tr|A0A2S1IYF3|A0A2S1IYF3_9FLAV|withGSlinker|1092-1148	TGAATTCGGAGCGGTTGTACCATGCCGCCGGTCAGCTTTCATGGCAGTGATGGCTGTTGGTATCCGATGGAAATTCGTCCGAAGAAGACACATGATTCACATCTGGTCCGCTCTTGGGTAACTGCAGGGGAAATTCATGCTATTCCGTTTGGTTTGGTCTCAATGATGATTGCAATGGAAGTGCACTGCACTCGAGA	CTMPPVSFHGSDGCWYPMEIRPKKTHDSHLVRSWVTAGEIHAIPFGLVSMMIAMEV	YFV	A0A2S1IYF3	Virus	Flavivirus	TGTACCATGCCGCCGGTCAGCTTTCATGGCAGTGATGGCTGTTGGTATCCGATGGAAATTCGTCCGAAGAAGACACATGATTCACATCTGGTCCGCTCTTGGGTAACTGCAGGGGAAATTCATGCTATTCCGTTTGGTTTGGTCTCAATGATGATTGCAATGGAAGTG
248693	YFV_tr|A0A2S1IYF3|A0A2S1IYF3_9FLAV|withGSlinker|1120-1176	TGAATTCGGAGCGGTCATCTTGTGCGCTCTTGGGTTACTGCTGGCGAAATACATGCAATACCGTTTGGTCTGGTAAGCATGATGATCGCAATGGAAGTCGTGCTGCGTAAGCGTCAGGGTCCGAAGCAGATTCTGGTAGGTGGGATGGTGCTGTTGGGCGCTATGCTGGTCGGACAAGTTACCCACTGCACTCGAGA	HLVRSWVTAGEIHAIPFGLVSMMIAMEVVLRKRQGPKQILVGGMVLLGAMLVGQVT	YFV	A0A2S1IYF3	Virus	Flavivirus	CATCTTGTGCGCTCTTGGGTTACTGCTGGCGAAATACATGCAATACCGTTTGGTCTGGTAAGCATGATGATCGCAATGGAAGTCGTGCTGCGTAAGCGTCAGGGTCCGAAGCAGATTCTGGTAGGTGGGATGGTGCTGTTGGGCGCTATGCTGGTCGGACAAGTTACC
248694	YFV_tr|A0A2S1IYF3|A0A2S1IYF3_9FLAV|withGSlinker|1148-1204	TGAATTCGGAGCGGTGTCCTGCGTAAGCGTCAAGGTCCGAAACAAATTTTAGTCGGTGGTATGGTGTTACTGGGTGCTATGTTGGTGGGCCAAGTGACCATCTTGGATCTGCTGAAGTTGACTGTGGCAGTAGGTTTGCATTTTCATGAGATGAACAATGGGGGAGACGCCATGTACATGGCGCACTGCACTCGAGA	VLRKRQGPKQILVGGMVLLGAMLVGQVTILDLLKLTVAVGLHFHEMNNGGDAMYMA	YFV	A0A2S1IYF3	Virus	Flavivirus	GTCCTGCGTAAGCGTCAAGGTCCGAAACAAATTTTAGTCGGTGGTATGGTGTTACTGGGTGCTATGTTGGTGGGCCAAGTGACCATCTTGGATCTGCTGAAGTTGACTGTGGCAGTAGGTTTGCATTTTCATGAGATGAACAATGGGGGAGACGCCATGTACATGGCG
248695	YFV_tr|A0A2S1IYF3|A0A2S1IYF3_9FLAV|withGSlinker|1400-1456	TGAATTCGGAGCGGTGTTGACGGTCTGGAACTGCGCAAACTGGGAGAAGTCTCATGGGAGGAAGAAGCAGAAATAAGCGGGTCTAGTGCTCGCTACGACGTCACACTTTCAGAGCAAGGCGAGTTTAAGCTTTTATCTGAGGAAAAAGTGCCGTGGGACGGTGGCTCTGGTGGTGGGTCTGGCCACTGCACTCGAGA	VDGLELRKLGEVSWEEEAEISGSSARYDVTLSEQGEFKLLSEEKVPWDGGSGGGSG	YFV	A0A2S1IYF3	Virus	Flavivirus	GTTGACGGTCTGGAACTGCGCAAACTGGGAGAAGTCTCATGGGAGGAAGAAGCAGAAATAAGCGGGTCTAGTGCTCGCTACGACGTCACACTTTCAGAGCAAGGCGAGTTTAAGCTTTTATCTGAGGAAAAAGTGCCGTGGGACGGTGGCTCTGGTGGTGGGTCTGGC
248696	YFV_tr|A0A2S1IYF3|A0A2S1IYF3_9FLAV|withGSlinker|1428-1484	TGAATTCGGAGCGGTGTGACCCTTTCAGAACAGGGAGAGTTCAAACTGTTAAGTGAAGAAAAAGTCCCGTGGGATGGAGGTAGCGGTGGGGGCTCTGGTGGTGGCAGCGGTGGTGGTAGCGGTGGTGGGTCAGGCGGTGGGTCAGGTGGGGGCAGCGGAGGTGGCTCAGGCGGGGGGTCTGGTCACTGCACTCGAGA	VTLSEQGEFKLLSEEKVPWDGGSGGGSGGGSGGGSGGGSGGGSGGGSGGGSGGGSG	YFV	A0A2S1IYF3	Virus	Flavivirus	GTGACCCTTTCAGAACAGGGAGAGTTCAAACTGTTAAGTGAAGAAAAAGTCCCGTGGGATGGAGGTAGCGGTGGGGGCTCTGGTGGTGGCAGCGGTGGTGGTAGCGGTGGTGGGTCAGGCGGTGGGTCAGGTGGGGGCAGCGGAGGTGGCTCAGGCGGGGGGTCTGGT
248697	YFV_tr|A0A2S1IYF3|A0A2S1IYF3_9FLAV|withGSlinker|1512-1568	TGAATTCGGAGCGGTGGTGGATCAGGCGGCGGTTCAGGGGGAGGCAGTGGAGGCGGCTCAGGGGGCGGCAGTGGAGGTGGTAGCGGCGGAGGTCGTGGTGCCTTTTTAGTCCGCAACGGCAAGAAATTAGTTCCGTCTTGGGCAAGCGTGAAAGAGGATTTAGTTGCGTATGGCGGAAGTTGGCACTGCACTCGAGA	GGSGGGSGGGSGGGSGGGSGGGSGGGRGAFLVRNGKKLVPSWASVKEDLVAYGGSW	YFV	A0A2S1IYF3	Virus	Flavivirus	GGTGGATCAGGCGGCGGTTCAGGGGGAGGCAGTGGAGGCGGCTCAGGGGGCGGCAGTGGAGGTGGTAGCGGCGGAGGTCGTGGTGCCTTTTTAGTCCGCAACGGCAAGAAATTAGTTCCGTCTTGGGCAAGCGTGAAAGAGGATTTAGTTGCGTATGGCGGAAGTTGG
248698	YFV_tr|A0A2S1IYF3|A0A2S1IYF3_9FLAV|withGSlinker|2744-2800	TGAATTCGGAGCGGTCTGATGCGCCGTATGCGTCGCCCGACCGGTAAAGTTACACTGGAAGCGGACGTTATTCTGCCGATCGGCACCCGCAGTGTGGAAACAGGTGGTTCTGGTGGGGGGAGTGGGGGTGGTTCTGGCGGTGGAAGTGGTGGCGGCAGTGGCGGAGGTAGCGGAGGCGGCAGCCACTGCACTCGAGA	LMRRMRRPTGKVTLEADVILPIGTRSVETGGSGGGSGGGSGGGSGGGSGGGSGGGS	YFV	A0A2S1IYF3	Virus	Flavivirus	CTGATGCGCCGTATGCGTCGCCCGACCGGTAAAGTTACACTGGAAGCGGACGTTATTCTGCCGATCGGCACCCGCAGTGTGGAAACAGGTGGTTCTGGTGGGGGGAGTGGGGGTGGTTCTGGCGGTGGAAGTGGTGGCGGCAGTGGCGGAGGTAGCGGAGGCGGCAGC
248699	YFV_tr|A0A2S1IYF3|A0A2S1IYF3_9FLAV|withGSlinker|2828-2884	TGAATTCGGAGCGGTGGGGGGGGTTCAGGCGGTGGGAGTGGAGGTGGCAGTGGAGGGGGTAGCGGTGGTGGTTCAGGCGGAGGCAGCGGCGGTGGATCTGGAGGCGGCAGCGGCGGAGGCTCAGTGGACACCCGCGCCAAAGATCCGCCGGCCGGTACTCGCAAGATAATGAAAGTTGTAAATCACTGCACTCGAGA	GGGSGGGSGGGSGGGSGGGSGGGSGGGSGGGSGGGSVDTRAKDPPAGTRKIMKVVN	YFV	A0A2S1IYF3	Virus	Flavivirus	GGGGGGGGTTCAGGCGGTGGGAGTGGAGGTGGCAGTGGAGGGGGTAGCGGTGGTGGTTCAGGCGGAGGCAGCGGCGGTGGATCTGGAGGCGGCAGCGGCGGAGGCTCAGTGGACACCCGCGCCAAAGATCCGCCGGCCGGTACTCGCAAGATAATGAAAGTTGTAAAT
248700	YFV_tr|A0A2S1IYF3|A0A2S1IYF3_9FLAV|withGSlinker|2856-2912	TGAATTCGGAGCGGTGGTGGCGGTTCTGGGGGAGGTAGTGTGGACACACGCGCGAAGGATCCGCCGGCGGGGACGCGTAAAATAATGAAAGTTGTCAATCGCTGGCTGTTTCGCCATCTGGCACGCGAAAAGAACCCGCGCCTTTGCACCAAAGAAGAATTTATAGCGAAGGTTCGCTCTCATCACTGCACTCGAGA	GGGSGGGSVDTRAKDPPAGTRKIMKVVNRWLFRHLAREKNPRLCTKEEFIAKVRSH	YFV	A0A2S1IYF3	Virus	Flavivirus	GGTGGCGGTTCTGGGGGAGGTAGTGTGGACACACGCGCGAAGGATCCGCCGGCGGGGACGCGTAAAATAATGAAAGTTGTCAATCGCTGGCTGTTTCGCCATCTGGCACGCGAAAAGAACCCGCGCCTTTGCACCAAAGAAGAATTTATAGCGAAGGTTCGCTCTCAT
248701	YFV_tr|A0A2S1IYF3|A0A2S1IYF3_9FLAV|withGSlinker|3220-3276	TGAATTCGGAGCGGTCATTTCCATGAATTGCAGCTGAAAGATGGTCGCCGTATCGTTGTACCGTGCCGTGATCAAGACGAATTGGTTGGTGGTGGACGCGTGTCTCCGGGTAATGGCTGGATGATTAAGGAAACCGCATGTTTATCTAAGGCTTATGCCAATATGTGGAGCCTGATGTACTTTCACTGCACTCGAGA	HFHELQLKDGRRIVVPCRDQDELVGGGRVSPGNGWMIKETACLSKAYANMWSLMYF	YFV	A0A2S1IYF3	Virus	Flavivirus	CATTTCCATGAATTGCAGCTGAAAGATGGTCGCCGTATCGTTGTACCGTGCCGTGATCAAGACGAATTGGTTGGTGGTGGACGCGTGTCTCCGGGTAATGGCTGGATGATTAAGGAAACCGCATGTTTATCTAAGGCTTATGCCAATATGTGGAGCCTGATGTACTTT
248702	YFV_tr|A0A2S1IYG0|A0A2S1IYG0_9FLAV|withGSlinker|224-280	TGAATTCGGAGCGGTCAGGAGAAGTGGATGACTGGACGTATGGGCGAACGTCAATTGCAAAAAATTGAGCGCTGGTTAGTTCGTAATCCGTTCTTCGCTGCGACAGCATTGGCTATTGCCTACTTGGTTGGCAGTAACATGACACAGCGCGTCGTGGGCGCGTTACTGGTACTGGCCGTTGGGCACTGCACTCGAGA	QEKWMTGRMGERQLQKIERWLVRNPFFAATALAIAYLVGSNMTQRVVGALLVLAVG	YFV	A0A2S1IYG0	Virus	Flavivirus	CAGGAGAAGTGGATGACTGGACGTATGGGCGAACGTCAATTGCAAAAAATTGAGCGCTGGTTAGTTCGTAATCCGTTCTTCGCTGCGACAGCATTGGCTATTGCCTACTTGGTTGGCAGTAACATGACACAGCGCGTCGTGGGCGCGTTACTGGTACTGGCCGTTGGG
248703	YFV_tr|A0A2S1IYG0|A0A2S1IYG0_9FLAV|withGSlinker|1372-1428	TGAATTCGGAGCGGTCTGGCCTTTCAAGAAATGGAAAATTTCTTAGGTCCGGTTGCAGTTGGTGGAATCCTTATGATGTTAGTGAGCGTTGCAGGTCGCGTCGATGGGTTGGAACTGCGTAAACTGGGAGAAGTGTCATGGGAAGGTGAAGCTGAAATCGGAGGATCATCTGCCCGTTATGACCACTGCACTCGAGA	LAFQEMENFLGPVAVGGILMMLVSVAGRVDGLELRKLGEVSWEGEAEIGGSSARYD	YFV	A0A2S1IYG0	Virus	Flavivirus	CTGGCCTTTCAAGAAATGGAAAATTTCTTAGGTCCGGTTGCAGTTGGTGGAATCCTTATGATGTTAGTGAGCGTTGCAGGTCGCGTCGATGGGTTGGAACTGCGTAAACTGGGAGAAGTGTCATGGGAAGGTGAAGCTGAAATCGGAGGATCATCTGCCCGTTATGAC
248704	YFV_tr|A0A2S1IYG0|A0A2S1IYG0_9FLAV|withGSlinker|1400-1456	TGAATTCGGAGCGGTGTTGATGGTCTGGAGCTGCGTAAACTGGGCGAGGTGTCATGGGAAGGTGAGGCTGAGATCGGCGGAAGTTCAGCGCGTTACGATGTTACACTGTCAGAGCAGGGCGAATTTAAACTGCTGAGTGAGGAAAAGGTCCCGTGGGATCAGGTAGTGATGACTAGTTTAGCTCACTGCACTCGAGA	VDGLELRKLGEVSWEGEAEIGGSSARYDVTLSEQGEFKLLSEEKVPWDQVVMTSLA	YFV	A0A2S1IYG0	Virus	Flavivirus	GTTGATGGTCTGGAGCTGCGTAAACTGGGCGAGGTGTCATGGGAAGGTGAGGCTGAGATCGGCGGAAGTTCAGCGCGTTACGATGTTACACTGTCAGAGCAGGGCGAATTTAAACTGCTGAGTGAGGAAAAGGTCCCGTGGGATCAGGTAGTGATGACTAGTTTAGCT
248705	YFV_tr|A0A2S1IYG0|A0A2S1IYG0_9FLAV|withGSlinker|1540-1596	TGAATTCGGAGCGGTGCCTTTTTGGTACGTGGAGGTAAAAAACTGGTGCCGTCATGGGCCTCTGTGAAAGAGGACCTGGTTGCCTACGGTGGTTCATGGAAAGGCGGTGGTCGCTGGGATGGAGAGGAAGAAGTTCAACTTATTGCCGCGGCGCCGGGGAAAAACGTAGTTAACGTACAGACCCACTGCACTCGAGA	AFLVRGGKKLVPSWASVKEDLVAYGGSWKGGGRWDGEEEVQLIAAAPGKNVVNVQT	YFV	A0A2S1IYG0	Virus	Flavivirus	GCCTTTTTGGTACGTGGAGGTAAAAAACTGGTGCCGTCATGGGCCTCTGTGAAAGAGGACCTGGTTGCCTACGGTGGTTCATGGAAAGGCGGTGGTCGCTGGGATGGAGAGGAAGAAGTTCAACTTATTGCCGCGGCGCCGGGGAAAAACGTAGTTAACGTACAGACC
248706	YFV_tr|A0A2S1IYG1|A0A2S1IYG1_9FLAV|withGSlinker|0-56	TGAATTCGGAGCGGTCGCGGAGCGCAGGGTGGCAGTTTAGGCGTAAACATGGTACGCGGGGGCGTGCGCGGCGGCAGTAGCGGTATTAAGGGTAAAACGAAACAAATAGGTAGCCGTCCGGGACCGTCACGCGGAGTTCAAGGTTTTGGTTTTTTCGGCTTATTTAATGTACTTACCGGCAAGCACTGCACTCGAGA	RGAQGGSLGVNMVRGGVRGGSSGIKGKTKQIGSRPGPSRGVQGFGFFGLFNVLTGK	YFV	A0A2S1IYG1	Virus	Flavivirus	CGCGGAGCGCAGGGTGGCAGTTTAGGCGTAAACATGGTACGCGGGGGCGTGCGCGGCGGCAGTAGCGGTATTAAGGGTAAAACGAAACAAATAGGTAGCCGTCCGGGACCGTCACGCGGAGTTCAAGGTTTTGGTTTTTTCGGCTTATTTAATGTACTTACCGGCAAG
248707	YFV_tr|A0A2S1IYG1|A0A2S1IYG1_9FLAV|withGSlinker|28-84	TGAATTCGGAGCGGTAAACAAATTGGTTCTCGTCCGGGTCCGAGCCGCGGTGTGCAAGGGTTCGGGTTCTTTGGTTTATTCAACGTCTTAACCGGTAAGAAAATAACTGCGCATTTAAAAAAATTAGGTCGCATGCTGGGCCCGCGCCAAGGCCTGGTAGTACTGCGTAAGGTGAAACGCGTCCACTGCACTCGAGA	KQIGSRPGPSRGVQGFGFFGLFNVLTGKKITAHLKKLGRMLGPRQGLVVLRKVKRV	YFV	A0A2S1IYG1	Virus	Flavivirus	AAACAAATTGGTTCTCGTCCGGGTCCGAGCCGCGGTGTGCAAGGGTTCGGGTTCTTTGGTTTATTCAACGTCTTAACCGGTAAGAAAATAACTGCGCATTTAAAAAAATTAGGTCGCATGCTGGGCCCGCGCCAAGGCCTGGTAGTACTGCGTAAGGTGAAACGCGTC
248708	YFV_tr|A0A2S1IYG1|A0A2S1IYG1_9FLAV|withGSlinker|56-112	TGAATTCGGAGCGGTAAAATAACAGCGCATCTGAAGAAGCTGGGTCGCATGCTGGGGCCGCGTCAGGGTCTGGTTGTGTTACGTAAGGTTAAACGTGTCGTTGCCTCAGGTGGTTCAGGGCTTGGAGGCAGTAAGGGGCGTGGTCAGGACGGTTTGACCATTCAGGGACTGATACTTGGAATGCACTGCACTCGAGA	KITAHLKKLGRMLGPRQGLVVLRKVKRVVASGGSGLGGSKGRGQDGLTIQGLILGM	YFV	A0A2S1IYG1	Virus	Flavivirus	AAAATAACAGCGCATCTGAAGAAGCTGGGTCGCATGCTGGGGCCGCGTCAGGGTCTGGTTGTGTTACGTAAGGTTAAACGTGTCGTTGCCTCAGGTGGTTCAGGGCTTGGAGGCAGTAAGGGGCGTGGTCAGGACGGTTTGACCATTCAGGGACTGATACTTGGAATG
248709	YFV_tr|A0A2S1IYG1|A0A2S1IYG1_9FLAV|withGSlinker|84-140	TGAATTCGGAGCGGTGTTGCCTCAGGCGGAAGTGGATTAGGTGGTTCAAAAGGCCGCGGGCAGGATGGTCTGACGATACAAGGTTTGATCCTTGGTATGTTGTTAATGGTTGGCGGGGTCACCTTAGTGGGTCGTAATCGCTGGTTACTGGGCGGTGTCGGAAGCGAAGATCTTGGGAAGACACACTGCACTCGAGA	VASGGSGLGGSKGRGQDGLTIQGLILGMLLMVGGVTLVGRNRWLLGGVGSEDLGKT	YFV	A0A2S1IYG1	Virus	Flavivirus	GTTGCCTCAGGCGGAAGTGGATTAGGTGGTTCAAAAGGCCGCGGGCAGGATGGTCTGACGATACAAGGTTTGATCCTTGGTATGTTGTTAATGGTTGGCGGGGTCACCTTAGTGGGTCGTAATCGCTGGTTACTGGGCGGTGTCGGAAGCGAAGATCTTGGGAAGACA
248710	YFV_tr|A0A2S1IYG1|A0A2S1IYG1_9FLAV|withGSlinker|112-168	TGAATTCGGAGCGGTCTGTTAATGGTCGGCGGTGTAACTCTGGTTGGTCGCAATCGCTGGCTTTTAGGCGGCGTAGGTTCAGAAGATCTGGGGAAAACCTTTAGCGTCGGTACTGGCAATGGCGGGACTAATATATTAGAGGGTGGGAGCGGCTGTGGTGATGGCGGCGAAGGTGGCTCTGGGCACTGCACTCGAGA	LLMVGGVTLVGRNRWLLGGVGSEDLGKTFSVGTGNGGTNILEGGSGCGDGGEGGSG	YFV	A0A2S1IYG1	Virus	Flavivirus	CTGTTAATGGTCGGCGGTGTAACTCTGGTTGGTCGCAATCGCTGGCTTTTAGGCGGCGTAGGTTCAGAAGATCTGGGGAAAACCTTTAGCGTCGGTACTGGCAATGGCGGGACTAATATATTAGAGGGTGGGAGCGGCTGTGGTGATGGCGGCGAAGGTGGCTCTGGG
248711	YFV_tr|A0A2S1IYG1|A0A2S1IYG1_9FLAV|withGSlinker|140-196	TGAATTCGGAGCGGTTTCAGCGTTGGAACTGGTAATGGAGGTACAAATATTCTGGAAGGTGGCTCAGGGTGTGGCGATGGTGGTGAAGGCGGGTCAGGTGGCGGCTCTGGCGGCGGGAGCGGTGGGGGATCTGGAGGTGGATCAGGAGGCGGCAGCGGAGGAGGATCTGGGGGGGGATCTGGCCACTGCACTCGAGA	FSVGTGNGGTNILEGGSGCGDGGEGGSGGGSGGGSGGGSGGGSGGGSGGGSGGGSG	YFV	A0A2S1IYG1	Virus	Flavivirus	TTCAGCGTTGGAACTGGTAATGGAGGTACAAATATTCTGGAAGGTGGCTCAGGGTGTGGCGATGGTGGTGAAGGCGGGTCAGGTGGCGGCTCTGGCGGCGGGAGCGGTGGGGGATCTGGAGGTGGATCAGGAGGCGGCAGCGGAGGAGGATCTGGGGGGGGATCTGGC
248712	YFV_tr|A0A2S1IYG1|A0A2S1IYG1_9FLAV|withGSlinker|224-280	TGAATTCGGAGCGGTGGGGGAAGTGGCGGGGGCAGTGGTGGTGGTTCAGGCGGCGGTAGTGGCGGGGGCAGTGGGGGAGGTAGTGGGGGTGGCAGTGGAGGTGGATCTGGTGGCGGTTCTGGGGGTGGATCTATGACACAACGCGTTGTTATTGGCTTACTGGTTTTAGCAGTAGGACCGGCCCACTGCACTCGAGA	GGSGGGSGGGSGGGSGGGSGGGSGGGSGGGSGGGSGGGSMTQRVVIGLLVLAVGPA	YFV	A0A2S1IYG1	Virus	Flavivirus	GGGGGAAGTGGCGGGGGCAGTGGTGGTGGTTCAGGCGGCGGTAGTGGCGGGGGCAGTGGGGGAGGTAGTGGGGGTGGCAGTGGAGGTGGATCTGGTGGCGGTTCTGGGGGTGGATCTATGACACAACGCGTTGTTATTGGCTTACTGGTTTTAGCAGTAGGACCGGCC
248713	YFV_tr|A0A2S1IYG1|A0A2S1IYG1_9FLAV|withGSlinker|252-308	TGAATTCGGAGCGGTGGTGGGAGCGGCGGCGGATCAGGAGGAGGTAGTATGACACAGCGTGTTGTAATTGGTTTACTGGTCCTTGCTGTTGGTCCGGCATATAGTGCCGGCTGTATCGGCATTACAGATGGTGATTTCATTGGTGGTGTACATGGTGGAACCGGTGTGAGCGCTACCGGTGAACACTGCACTCGAGA	GGSGGGSGGGSMTQRVVIGLLVLAVGPAYSAGCIGITDGDFIGGVHGGTGVSATGE	YFV	A0A2S1IYG1	Virus	Flavivirus	GGTGGGAGCGGCGGCGGATCAGGAGGAGGTAGTATGACACAGCGTGTTGTAATTGGTTTACTGGTCCTTGCTGTTGGTCCGGCATATAGTGCCGGCTGTATCGGCATTACAGATGGTGATTTCATTGGTGGTGTACATGGTGGAACCGGTGTGAGCGCTACCGGTGAA
248714	YFV_tr|A0A2S1IYG1|A0A2S1IYG1_9FLAV|withGSlinker|280-336	TGAATTCGGAGCGGTTATAGCGCAGGATGTATTGGTATCACAGACGGTGATTTTATCGGGGGTGTTCATGGCGGTACCGGTGTAAGTGCAACAGGCGAGCAAGATGGTTGTGTTACAGTTATGGGGCCGGATGGCCCGAGCCTGGACATTTCTCTTGAGACCGTGGCCATTGACGGTCCGGCGCACTGCACTCGAGA	YSAGCIGITDGDFIGGVHGGTGVSATGEQDGCVTVMGPDGPSLDISLETVAIDGPA	YFV	A0A2S1IYG1	Virus	Flavivirus	TATAGCGCAGGATGTATTGGTATCACAGACGGTGATTTTATCGGGGGTGTTCATGGCGGTACCGGTGTAAGTGCAACAGGCGAGCAAGATGGTTGTGTTACAGTTATGGGGCCGGATGGCCCGAGCCTGGACATTTCTCTTGAGACCGTGGCCATTGACGGTCCGGCG
248715	YFV_tr|A0A2S1IYG1|A0A2S1IYG1_9FLAV|withGSlinker|308-364	TGAATTCGGAGCGGTCAGGATGGATGTGTTACGGTTATGGGGCCGGACGGTCCGTCACTTGATATTAGCTTGGAAACCGTTGCGATTGATGGTCCGGCAGAAGCAGGGAAGGTTTGCTATGGCGCAGTCCTGACCAATGGGGGCATAAATGATAAAGGGGGCAGCACCGGTGAGGGTCATCTGCACTGCACTCGAGA	QDGCVTVMGPDGPSLDISLETVAIDGPAEAGKVCYGAVLTNGGINDKGGSTGEGHL	YFV	A0A2S1IYG1	Virus	Flavivirus	CAGGATGGATGTGTTACGGTTATGGGGCCGGACGGTCCGTCACTTGATATTAGCTTGGAAACCGTTGCGATTGATGGTCCGGCAGAAGCAGGGAAGGTTTGCTATGGCGCAGTCCTGACCAATGGGGGCATAAATGATAAAGGGGGCAGCACCGGTGAGGGTCATCTG
248716	YFV_tr|A0A2S1IYG1|A0A2S1IYG1_9FLAV|withGSlinker|336-392	TGAATTCGGAGCGGTGAGGCGGGTAAAGTTTGCTATGGTGCTGTGTTGACCAATGGGGGAATTAATGATAAAGGGGGAAGCACGGGGGAAGGACATCTGGAAGAAGAGAATGAGGGAGATAATGCCGGTAAGCGTACCTATAGTGACCGCGGTGGCGGGAACGGCTGCGGTCTGTTTGGTAAACACTGCACTCGAGA	EAGKVCYGAVLTNGGINDKGGSTGEGHLEEENEGDNAGKRTYSDRGGGNGCGLFGK	YFV	A0A2S1IYG1	Virus	Flavivirus	GAGGCGGGTAAAGTTTGCTATGGTGCTGTGTTGACCAATGGGGGAATTAATGATAAAGGGGGAAGCACGGGGGAAGGACATCTGGAAGAAGAGAATGAGGGAGATAATGCCGGTAAGCGTACCTATAGTGACCGCGGTGGCGGGAACGGCTGCGGTCTGTTTGGTAAA
248717	YFV_tr|A0A2S1IYG1|A0A2S1IYG1_9FLAV|withGSlinker|364-420	TGAATTCGGAGCGGTGAAGAAGAGAATGAAGGTGATAATGCTGGCAAGCGCACATATAGTGATCGTGGTGGGGGGAATGGTTGTGGACTGTTTGGCAAGGGTAGCATAGTGGCTTGCGGCGGCTTTACTTGTGGCAAAAGCATGTCTTTATTTGAGGTCGACCAGACCGGAATACAGTATGTTCACTGCACTCGAGA	EEENEGDNAGKRTYSDRGGGNGCGLFGKGSIVACGGFTCGKSMSLFEVDQTGIQYV	YFV	A0A2S1IYG1	Virus	Flavivirus	GAAGAAGAGAATGAAGGTGATAATGCTGGCAAGCGCACATATAGTGATCGTGGTGGGGGGAATGGTTGTGGACTGTTTGGCAAGGGTAGCATAGTGGCTTGCGGCGGCTTTACTTGTGGCAAAAGCATGTCTTTATTTGAGGTCGACCAGACCGGAATACAGTATGTT
248718	YFV_tr|A0A2S1IYG1|A0A2S1IYG1_9FLAV|withGSlinker|392-448	TGAATTCGGAGCGGTGGAAGCATTGTGGCCTGCGGTGGTTTTACATGTGGGAAATCTATGAGTCTGTTTGAAGTTGATCAGACCGGGATTCAGTATGTCATACGTGCTCAACTGCATGTGGGTGGTTCACAGGAGAACGGCAATGGCGGTTCAGGAGGCGGTTCAGGTGGCGGCTCAGGCGGCCACTGCACTCGAGA	GSIVACGGFTCGKSMSLFEVDQTGIQYVIRAQLHVGGSQENGNGGSGGGSGGGSGG	YFV	A0A2S1IYG1	Virus	Flavivirus	GGAAGCATTGTGGCCTGCGGTGGTTTTACATGTGGGAAATCTATGAGTCTGTTTGAAGTTGATCAGACCGGGATTCAGTATGTCATACGTGCTCAACTGCATGTGGGTGGTTCACAGGAGAACGGCAATGGCGGTTCAGGAGGCGGTTCAGGTGGCGGCTCAGGCGGC
248719	YFV_tr|A0A2S1IYG1|A0A2S1IYG1_9FLAV|withGSlinker|420-476	TGAATTCGGAGCGGTATTCGCGCCCAGCTGCATGTTGGAGGGTCTCAGGAGAACGGGAACGGTGGATCAGGGGGTGGTTCAGGTGGAGGAAGCGGAGGAGGCTCTGGTGGAGGCTCTGGTGGTGGTAGTGGTGGTGGCAGCGGTGGCGGTAGCGGCGGGGGCTCAGGAGGTGGTAGTGGTGGGCACTGCACTCGAGA	IRAQLHVGGSQENGNGGSGGGSGGGSGGGSGGGSGGGSGGGSGGGSGGGSGGGSGG	YFV	A0A2S1IYG1	Virus	Flavivirus	ATTCGCGCCCAGCTGCATGTTGGAGGGTCTCAGGAGAACGGGAACGGTGGATCAGGGGGTGGTTCAGGTGGAGGAAGCGGAGGAGGCTCTGGTGGAGGCTCTGGTGGTGGTAGTGGTGGTGGCAGCGGTGGCGGTAGCGGCGGGGGCTCAGGAGGTGGTAGTGGTGGG
248720	YFV_tr|A0A2S1IYG1|A0A2S1IYG1_9FLAV|withGSlinker|616-672	TGAATTCGGAGCGGTGGAAGCGGAGGTGGCTCTGGGGGGGGTAGCGGTGGTGGGTCAGGCGGAGGTTCTGGTGGGGGTAGTGGGACAAATGACGATGAAGTCTTAATCGAAGTCAATGGCGGCTCTGGTGATTCATATATCATTGTGGGTACTGGCGGTTCACGTCTGACATATCAGTGGCATCACTGCACTCGAGA	GSGGGSGGGSGGGSGGGSGGGSGTNDDEVLIEVNGGSGDSYIIVGTGGSRLTYQWH	YFV	A0A2S1IYG1	Virus	Flavivirus	GGAAGCGGAGGTGGCTCTGGGGGGGGTAGCGGTGGTGGGTCAGGCGGAGGTTCTGGTGGGGGTAGTGGGACAAATGACGATGAAGTCTTAATCGAAGTCAATGGCGGCTCTGGTGATTCATATATCATTGTGGGTACTGGCGGTTCACGTCTGACATATCAGTGGCAT
248721	YFV_tr|A0A2S1IYG1|A0A2S1IYG1_9FLAV|withGSlinker|644-700	TGAATTCGGAGCGGTGTTCTGATTGAAGTTAATGGCGGCAGCGGTGACAGTTATATCATTGTCGGTACCGGTGGCTCACGCCTGACGTACCAGTGGCATAAGGAAGGCAGCTCAGGCGGTAAGCTGTTCACGCAGACCATGGGCGGCGCCGAACGCCTGGCCGTAATGGGGGATGCCGCATGGCACTGCACTCGAGA	VLIEVNGGSGDSYIIVGTGGSRLTYQWHKEGSSGGKLFTQTMGGAERLAVMGDAAW	YFV	A0A2S1IYG1	Virus	Flavivirus	GTTCTGATTGAAGTTAATGGCGGCAGCGGTGACAGTTATATCATTGTCGGTACCGGTGGCTCACGCCTGACGTACCAGTGGCATAAGGAAGGCAGCTCAGGCGGTAAGCTGTTCACGCAGACCATGGGCGGCGCCGAACGCCTGGCCGTAATGGGGGATGCCGCATGG
248722	YFV_tr|A0A2S1IYG1|A0A2S1IYG1_9FLAV|withGSlinker|672-728	TGAATTCGGAGCGGTAAAGAGGGAAGTTCAGGAGGAAAATTGTTTACGCAGACGATGGGCGGCGCTGAACGTCTGGCAGTCATGGGAGATGCCGCCTGGGATTTTGGATCAGCGGGCGGGTTCTTTACCAGCGTGGGGAAGGGTATACATACCGTGTTCGGCTCTGCAGGGCAGGGCTTATTCCACTGCACTCGAGA	KEGSSGGKLFTQTMGGAERLAVMGDAAWDFGSAGGFFTSVGKGIHTVFGSAGQGLF	YFV	A0A2S1IYG1	Virus	Flavivirus	AAAGAGGGAAGTTCAGGAGGAAAATTGTTTACGCAGACGATGGGCGGCGCTGAACGTCTGGCAGTCATGGGAGATGCCGCCTGGGATTTTGGATCAGCGGGCGGGTTCTTTACCAGCGTGGGGAAGGGTATACATACCGTGTTCGGCTCTGCAGGGCAGGGCTTATTC
248723	YFV_tr|A0A2S1IYG1|A0A2S1IYG1_9FLAV|withGSlinker|700-756	TGAATTCGGAGCGGTGATTTTGGATCTGCAGGCGGGTTTTTTACCTCTGTAGGTAAAGGTATCCATACCGTATTTGGCTCAGCTGGGCAAGGCTTGTTTGGCGGCGGCGGTAGCATCACGAAGGTTATTGGTGGGGTTGTGTTAATATGGGTTGGCATTAACACACGTAACATGACAATGTCTCACTGCACTCGAGA	DFGSAGGFFTSVGKGIHTVFGSAGQGLFGGGGSITKVIGGVVLIWVGINTRNMTMS	YFV	A0A2S1IYG1	Virus	Flavivirus	GATTTTGGATCTGCAGGCGGGTTTTTTACCTCTGTAGGTAAAGGTATCCATACCGTATTTGGCTCAGCTGGGCAAGGCTTGTTTGGCGGCGGCGGTAGCATCACGAAGGTTATTGGTGGGGTTGTGTTAATATGGGTTGGCATTAACACACGTAACATGACAATGTCT
248724	YFV_tr|A0A2S1IYG1|A0A2S1IYG1_9FLAV|withGSlinker|728-784	TGAATTCGGAGCGGTGGCGGGGGCGGTAGTATTACTAAAGTCATAGGGGGTGTTGTTCTGATCTGGGTTGGCATCAACACGCGTAACATGACTATGAGCATGAGTATGGGTTTAGTGGGCGTGATCATGATGTTCTTAGGATTAGGAGTAGGTGCGGACGGTGGGTGTGCAATAAATGGCGGTCACTGCACTCGAGA	GGGGSITKVIGGVVLIWVGINTRNMTMSMSMGLVGVIMMFLGLGVGADGGCAINGG	YFV	A0A2S1IYG1	Virus	Flavivirus	GGCGGGGGCGGTAGTATTACTAAAGTCATAGGGGGTGTTGTTCTGATCTGGGTTGGCATCAACACGCGTAACATGACTATGAGCATGAGTATGGGTTTAGTGGGCGTGATCATGATGTTCTTAGGATTAGGAGTAGGTGCGGACGGTGGGTGTGCAATAAATGGCGGT
248725	YFV_tr|A0A2S1IYG1|A0A2S1IYG1_9FLAV|withGSlinker|756-812	TGAATTCGGAGCGGTATGAGCATGGGTCTGGTGGGGGTTATTATGATGTTCCTGGGTCTGGGCGTCGGCGCGGATGGAGGTTGTGCCATAAATGGTGGCGGTCGCGGCGGATCAGGAGGTGGTTCTGGCGGTGGCAGTGGTGGTGGTAGTGGAGGCGGCTCAGGCGGCGGCAGCGGAGGTGGACACTGCACTCGAGA	MSMGLVGVIMMFLGLGVGADGGCAINGGGRGGSGGGSGGGSGGGSGGGSGGGSGGG	YFV	A0A2S1IYG1	Virus	Flavivirus	ATGAGCATGGGTCTGGTGGGGGTTATTATGATGTTCCTGGGTCTGGGCGTCGGCGCGGATGGAGGTTGTGCCATAAATGGTGGCGGTCGCGGCGGATCAGGAGGTGGTTCTGGCGGTGGCAGTGGTGGTGGTAGTGGAGGCGGCTCAGGCGGCGGCAGCGGAGGTGGA
248726	YFV_tr|A0A2S1IYG1|A0A2S1IYG1_9FLAV|withGSlinker|840-896	TGAATTCGGAGCGGTAGCGGAGGCGGCAGTGGTGGTGGATCAGGAGGCGGTAGTGGTGGCGGGTCAGGTGGTGGTAGTGGCGGTGGAAGTGGCGGTGGCAGTGGCGGTGGCTCAGGCGGTGGCTCAGGCGGCGGTTCAGGAGGGGGCTCTGGGCAGGGGGGCGGCAAAACGGGGGGGGGCAATCACTGCACTCGAGA	SGGGSGGGSGGGSGGGSGGGSGGGSGGGSGGGSGGGSGGGSGGGSGQGGGKTGGGN	YFV	A0A2S1IYG1	Virus	Flavivirus	AGCGGAGGCGGCAGTGGTGGTGGATCAGGAGGCGGTAGTGGTGGCGGGTCAGGTGGTGGTAGTGGCGGTGGAAGTGGCGGTGGCAGTGGCGGTGGCTCAGGCGGTGGCTCAGGCGGCGGTTCAGGAGGGGGCTCTGGGCAGGGGGGCGGCAAAACGGGGGGGGGCAAT
248727	YFV_tr|A0A2S1IYG1|A0A2S1IYG1_9FLAV|withGSlinker|868-924	TGAATTCGGAGCGGTTCTGGCGGTGGAAGCGGTGGTGGGTCTGGCGGTGGGAGCGGAGGCGGTTCAGGCCAGGGGGGTGGCAAAACTGGTGGTGGTAATGGCGTTTTTTCTCCGGGTCGCAAAAACGGTGGCTCTGGAATAGATGGAAAAGGTGGTAAAGAAGGCCCGGGTTCAAACGGGGGCCACTGCACTCGAGA	SGGGSGGGSGGGSGGGSGQGGGKTGGGNGVFSPGRKNGGSGIDGKGGKEGPGSNGG	YFV	A0A2S1IYG1	Virus	Flavivirus	TCTGGCGGTGGAAGCGGTGGTGGGTCTGGCGGTGGGAGCGGAGGCGGTTCAGGCCAGGGGGGTGGCAAAACTGGTGGTGGTAATGGCGTTTTTTCTCCGGGTCGCAAAAACGGTGGCTCTGGAATAGATGGAAAAGGTGGTAAAGAAGGCCCGGGTTCAAACGGGGGC
248728	YFV_tr|A0A2S1IYG1|A0A2S1IYG1_9FLAV|withGSlinker|896-952	TGAATTCGGAGCGGTGGTGTTTTTTCACCGGGACGCAAAAACGGTGGCTCTGGTATTGATGGTAAGGGCGGAAAAGAGGGTCCGGGTTCAAATGGGGGGTGGAACGGAGGTCAAATTGAAGAATTTGGTACGGGCGGCAGTGGTGGAGGAAGTTATATGGATGCAGTGGGAGGTTATACCGGCCACTGCACTCGAGA	GVFSPGRKNGGSGIDGKGGKEGPGSNGGWNGGQIEEFGTGGSGGGSYMDAVGGYTG	YFV	A0A2S1IYG1	Virus	Flavivirus	GGTGTTTTTTCACCGGGACGCAAAAACGGTGGCTCTGGTATTGATGGTAAGGGCGGAAAAGAGGGTCCGGGTTCAAATGGGGGGTGGAACGGAGGTCAAATTGAAGAATTTGGTACGGGCGGCAGTGGTGGAGGAAGTTATATGGATGCAGTGGGAGGTTATACCGGC
248729	YFV_tr|A0A2S1IYG1|A0A2S1IYG1_9FLAV|withGSlinker|924-980	TGAATTCGGAGCGGTTGGAATGGCGGGCAGATCGAGGAATTTGGTACCGGCGGTTCTGGTGGCGGCAGCTACATGGACGCCGTCGGTGGATACACGGGTGACTGCGATGGCTCTATTTTAGGCGCTGCTGGCAATGGAAAAAAGGGAGGACATGGTGGCCCGACATTTGGAGGTTCAGGTGGCCACTGCACTCGAGA	WNGGQIEEFGTGGSGGGSYMDAVGGYTGDCDGSILGAAGNGKKGGHGGPTFGGSGG	YFV	A0A2S1IYG1	Virus	Flavivirus	TGGAATGGCGGGCAGATCGAGGAATTTGGTACCGGCGGTTCTGGTGGCGGCAGCTACATGGACGCCGTCGGTGGATACACGGGTGACTGCGATGGCTCTATTTTAGGCGCTGCTGGCAATGGAAAAAAGGGAGGACATGGTGGCCCGACATTTGGAGGTTCAGGTGGC
248730	YFV_tr|A0A2S1IYG1|A0A2S1IYG1_9FLAV|withGSlinker|952-1008	TGAATTCGGAGCGGTGATTGTGACGGCTCTATACTTGGCGCGGCAGGGAACGGGAAAAAAGGTGGGCATGGTGGTCCGACATTTGGAGGCAGCGGGGGAGGCGTCAATGGCACATGGATGATCCATACGGGCGGTACGCTGGATGGAAAAGAATGTGAATGGCCGCTGGGCGGTACCGGTGGTCACTGCACTCGAGA	DCDGSILGAAGNGKKGGHGGPTFGGSGGGVNGTWMIHTGGTLDGKECEWPLGGTGG	YFV	A0A2S1IYG1	Virus	Flavivirus	GATTGTGACGGCTCTATACTTGGCGCGGCAGGGAACGGGAAAAAAGGTGGGCATGGTGGTCCGACATTTGGAGGCAGCGGGGGAGGCGTCAATGGCACATGGATGATCCATACGGGCGGTACGCTGGATGGAAAAGAATGTGAATGGCCGCTGGGCGGTACCGGTGGT
248731	YFV_tr|A0A2S1IYG1|A0A2S1IYG1_9FLAV|withGSlinker|980-1036	TGAATTCGGAGCGGTGGTGTTAATGGCACCTGGATGATCCATACTGGCGGTACGCTGGACGGCAAAGAGTGCGAATGGCCGCTTGGGGGCACGGGTGGGACCAGCGTTGAGGAAGGCGATATGTTTATGCCGGGGTCAATAGGTGGCGGGGTTGGAGGCTCAAACCATATTCCGGGTGGCTCACACTGCACTCGAGA	GVNGTWMIHTGGTLDGKECEWPLGGTGGTSVEEGDMFMPGSIGGGVGGSNHIPGGS	YFV	A0A2S1IYG1	Virus	Flavivirus	GGTGTTAATGGCACCTGGATGATCCATACTGGCGGTACGCTGGACGGCAAAGAGTGCGAATGGCCGCTTGGGGGCACGGGTGGGACCAGCGTTGAGGAAGGCGATATGTTTATGCCGGGGTCAATAGGTGGCGGGGTTGGAGGCTCAAACCATATTCCGGGTGGCTCA
248732	YFV_tr|A0A2S1IYG1|A0A2S1IYG1_9FLAV|withGSlinker|1008-1064	TGAATTCGGAGCGGTACATCAGTGGAAGAAGGCGATATGTTTATGCCGGGGTCTATAGGTGGTGGCGTCGGTGGCAGTAACCATATTCCGGGTGGTAGCGTAGGAACAAACGGAGGTAGTGGTGGGGTACCGTTAGGTGTTGGAGGGTCAGGCGGTGGTTCTGGGGGAGGCTCAGGTGGCGGACACTGCACTCGAGA	TSVEEGDMFMPGSIGGGVGGSNHIPGGSVGTNGGSGGVPLGVGGSGGGSGGGSGGG	YFV	A0A2S1IYG1	Virus	Flavivirus	ACATCAGTGGAAGAAGGCGATATGTTTATGCCGGGGTCTATAGGTGGTGGCGTCGGTGGCAGTAACCATATTCCGGGTGGTAGCGTAGGAACAAACGGAGGTAGTGGTGGGGTACCGTTAGGTGTTGGAGGGTCAGGCGGTGGTTCTGGGGGAGGCTCAGGTGGCGGA
248733	YFV_tr|A0A2S1IYG1|A0A2S1IYG1_9FLAV|withGSlinker|1036-1092	TGAATTCGGAGCGGTGTTGGGACGAATGGAGGTAGCGGTGGCGTACCGCTTGGTGTGGGCGGTTCTGGTGGTGGCAGTGGCGGCGGTTCAGGCGGTGGTTCAGGGGGGGGCTCTGGTGGTGGGAGCGGCGGTGGGTCTGGTGGCGGCTCAGGAGGTGGAAGCGGCGGCGGGAGTGGGGGAGGCCACTGCACTCGAGA	VGTNGGSGGVPLGVGGSGGGSGGGSGGGSGGGSGGGSGGGSGGGSGGGSGGGSGGG	YFV	A0A2S1IYG1	Virus	Flavivirus	GTTGGGACGAATGGAGGTAGCGGTGGCGTACCGCTTGGTGTGGGCGGTTCTGGTGGTGGCAGTGGCGGCGGTTCAGGCGGTGGTTCAGGGGGGGGCTCTGGTGGTGGGAGCGGCGGTGGGTCTGGTGGCGGCTCAGGAGGTGGAAGCGGCGGCGGGAGTGGGGGAGGC
248734	YFV_tr|A0A2S1IYG1|A0A2S1IYG1_9FLAV|withGSlinker|1260-1316	TGAATTCGGAGCGGTTCAGGTGGAGGGAGTGGCGGCGGGTCTGGTGGTGGATCAGGGGGTGGCAGTGGCGGCGGCAGTGGTGGGGGAAGCACTATGGCTGAGGTACGCCTTGCTACCATGCTGTTCTGCACCGTGGTGATTATAGGCGTGCTGCATCAAAATAGTAAGGATACTAGTATGCAGCACTGCACTCGAGA	SGGGSGGGSGGGSGGGSGGGSGGGSTMAEVRLATMLFCTVVIIGVLHQNSKDTSMQ	YFV	A0A2S1IYG1	Virus	Flavivirus	TCAGGTGGAGGGAGTGGCGGCGGGTCTGGTGGTGGATCAGGGGGTGGCAGTGGCGGCGGCAGTGGTGGGGGAAGCACTATGGCTGAGGTACGCCTTGCTACCATGCTGTTCTGCACCGTGGTGATTATAGGCGTGCTGCATCAAAATAGTAAGGATACTAGTATGCAG
248735	YFV_tr|A0A2S1IYG1|A0A2S1IYG1_9FLAV|withGSlinker|1344-1400	TGAATTCGGAGCGGTACTCGTATTTTTGGTCGCCGTAGTATCCCGGTGAATGAAGCCTTAGCCGCAGCCGGTTTAGTTGGAGTTTTGGCCGGCCTTGCATTTGGCGAGATGGAGAATTTTCTGGGGGGAGTAGCAGTAGGTGGAATTTTAATGATGTTAGTAAGCGTTGCTGGAGGGGTAGACCACTGCACTCGAGA	TRIFGRRSIPVNEALAAAGLVGVLAGLAFGEMENFLGGVAVGGILMMLVSVAGGVD	YFV	A0A2S1IYG1	Virus	Flavivirus	ACTCGTATTTTTGGTCGCCGTAGTATCCCGGTGAATGAAGCCTTAGCCGCAGCCGGTTTAGTTGGAGTTTTGGCCGGCCTTGCATTTGGCGAGATGGAGAATTTTCTGGGGGGAGTAGCAGTAGGTGGAATTTTAATGATGTTAGTAAGCGTTGCTGGAGGGGTAGAC
248736	YFV_tr|A0A2S1IYG1|A0A2S1IYG1_9FLAV|withGSlinker|1372-1428	TGAATTCGGAGCGGTTTTGGCGAAATGGAGAACTTTTTAGGCGGTGTGGCGGTGGGTGGCATCCTTATGATGTTGGTCAGCGTCGCCGGCGGGGTTGATGGGTTAGAACTTCGCAAACTGGGGGAAGTTAGTGGCGAAGAGGAGGCAGAAATAAGCGGCAGCAGCGCTCGTTATGACGTGACCCACTGCACTCGAGA	FGEMENFLGGVAVGGILMMLVSVAGGVDGLELRKLGEVSGEEEAEISGSSARYDVT	YFV	A0A2S1IYG1	Virus	Flavivirus	TTTGGCGAAATGGAGAACTTTTTAGGCGGTGTGGCGGTGGGTGGCATCCTTATGATGTTGGTCAGCGTCGCCGGCGGGGTTGATGGGTTAGAACTTCGCAAACTGGGGGAAGTTAGTGGCGAAGAGGAGGCAGAAATAAGCGGCAGCAGCGCTCGTTATGACGTGACC
248737	YFV_tr|A0A2S1IYG1|A0A2S1IYG1_9FLAV|withGSlinker|1540-1596	TGAATTCGGAGCGGTCTGGTGCGCAACGGTAAAAAATTAGTACCGTCATGGGCAAGCGTTAAAGAGGATCTGGTTGCGTATGGGGGTTCATGGAAACTGGATGGGCGCGGCGATGGTGAAGAAGAGGTGCAGTTAATCGCAGCTGGACCGGGGAAGAATGTGGTTAATGTTCAGACTAAACCGCACTGCACTCGAGA	LVRNGKKLVPSWASVKEDLVAYGGSWKLDGRGDGEEEVQLIAAGPGKNVVNVQTKP	YFV	A0A2S1IYG1	Virus	Flavivirus	CTGGTGCGCAACGGTAAAAAATTAGTACCGTCATGGGCAAGCGTTAAAGAGGATCTGGTTGCGTATGGGGGTTCATGGAAACTGGATGGGCGCGGCGATGGTGAAGAAGAGGTGCAGTTAATCGCAGCTGGACCGGGGAAGAATGTGGTTAATGTTCAGACTAAACCG
248738	YFV_tr|A0A2S1IYG1|A0A2S1IYG1_9FLAV|withGSlinker|1568-1624	TGAATTCGGAGCGGTGACGGTCGCGGAGATGGTGAAGAAGAGGTACAATTAATTGCCGCTGGGCCGGGCAAAAACGTAGTAAATGTGCAGACGAAACCGTCTCTGTTCAAGGTTAAAAACGGCGGAGAGATTGGTGCAGTGGCACTGGACTATCCGTCAGGCACCTCAGGATCTCCGATTGTGCACTGCACTCGAGA	DGRGDGEEEVQLIAAGPGKNVVNVQTKPSLFKVKNGGEIGAVALDYPSGTSGSPIV	YFV	A0A2S1IYG1	Virus	Flavivirus	GACGGTCGCGGAGATGGTGAAGAAGAGGTACAATTAATTGCCGCTGGGCCGGGCAAAAACGTAGTAAATGTGCAGACGAAACCGTCTCTGTTCAAGGTTAAAAACGGCGGAGAGATTGGTGCAGTGGCACTGGACTATCCGTCAGGCACCTCAGGATCTCCGATTGTG
248739	YFV_tr|A0A2S1IYG1|A0A2S1IYG1_9FLAV|withGSlinker|1652-1708	TGAATTCGGAGCGGTGAAGTCAAAGAGGGAGGAAAAGAAGAATTGCAGGAAATTCCGACTATGTTAAAAAAAGGAATGACTACAATTCTTGACTTTCATCCGGGAGCCGGCAAGACGCGCCGTTTTTTGCCGCAAATATTGGCAGAGTGCGCACGTCGCCGTCTGCGCACACTGGTCCTGGCTCACTGCACTCGAGA	EVKEGGKEELQEIPTMLKKGMTTILDFHPGAGKTRRFLPQILAECARRRLRTLVLA	YFV	A0A2S1IYG1	Virus	Flavivirus	GAAGTCAAAGAGGGAGGAAAAGAAGAATTGCAGGAAATTCCGACTATGTTAAAAAAAGGAATGACTACAATTCTTGACTTTCATCCGGGAGCCGGCAAGACGCGCCGTTTTTTGCCGCAAATATTGGCAGAGTGCGCACGTCGCCGTCTGCGCACACTGGTCCTGGCT
248740	YFV_tr|A0A2S1IYG1|A0A2S1IYG1_9FLAV|withGSlinker|1792-1848	TGAATTCGGAGCGGTAACGAGAGCGCTACGATCCTTATGACGGCAACACCGGGAGGTACCTCAGATGAGTTTCCGCATTCAAATGGTGAAATCGAGGATGTGCAAACCGACATAGGTTCAGAACCGTGGAACACGGGCCATGACTGGATTCTTGCGGACAAACGTCCGACTGCATGGTTTCTTCACTGCACTCGAGA	NESATILMTATPGGTSDEFPHSNGEIEDVQTDIGSEPWNTGHDWILADKRPTAWFL	YFV	A0A2S1IYG1	Virus	Flavivirus	AACGAGAGCGCTACGATCCTTATGACGGCAACACCGGGAGGTACCTCAGATGAGTTTCCGCATTCAAATGGTGAAATCGAGGATGTGCAAACCGACATAGGTTCAGAACCGTGGAACACGGGCCATGACTGGATTCTTGCGGACAAACGTCCGACTGCATGGTTTCTT
248741	YFV_tr|A0A2S1IYG1|A0A2S1IYG1_9FLAV|withGSlinker|1848-1904	TGAATTCGGAGCGGTCCGTCTATACGTGCTGCCAATGTCATGGCTGCTTCAGGCCGCAAAGCAGGTAAAAGCGTGGTAGTCTTGAATCGTAAAACATTCGAAAAAGAGTATCCGACAATTAAACAGGGTAAGCCGGATTTTATTCTGGCCACGGACATCGCTGAGATGGGGGCCAATCTGTGCCACTGCACTCGAGA	PSIRAANVMAASGRKAGKSVVVLNRKTFEKEYPTIKQGKPDFILATDIAEMGANLC	YFV	A0A2S1IYG1	Virus	Flavivirus	CCGTCTATACGTGCTGCCAATGTCATGGCTGCTTCAGGCCGCAAAGCAGGTAAAAGCGTGGTAGTCTTGAATCGTAAAACATTCGAAAAAGAGTATCCGACAATTAAACAGGGTAAGCCGGATTTTATTCTGGCCACGGACATCGCTGAGATGGGGGCCAATCTGTGC
248742	YFV_tr|A0A2S1IYG1|A0A2S1IYG1_9FLAV|withGSlinker|1876-1932	TGAATTCGGAGCGGTGAGAAGGAGTATCCGACCATCAAACAAGGTAAACCGGATTTTATACTGGCGACTGATATTGCTGAAATGGGTGCTAATCTTTGTGTTGGCCGCGTGTTAGATTGTCGCACCGCGTTCAAGCCGGTGCTTGTAGACGAAGGTGGCAAAGTTGCGGGCAAAGGACCGGGACACTGCACTCGAGA	EKEYPTIKQGKPDFILATDIAEMGANLCVGRVLDCRTAFKPVLVDEGGKVAGKGPG	YFV	A0A2S1IYG1	Virus	Flavivirus	GAGAAGGAGTATCCGACCATCAAACAAGGTAAACCGGATTTTATACTGGCGACTGATATTGCTGAAATGGGTGCTAATCTTTGTGTTGGCCGCGTGTTAGATTGTCGCACCGCGTTCAAGCCGGTGCTTGTAGACGAAGGTGGCAAAGTTGCGGGCAAAGGACCGGGA
248743	YFV_tr|A0A2S1IYG1|A0A2S1IYG1_9FLAV|withGSlinker|1904-1960	TGAATTCGGAGCGGTGTTGGACGTGTTCTGGATTGTCGCACCGCTTTTAAGCCGGTGCTGGTAGATGAAGGGGGCAAAGTCGCTGGCAAAGGACCGGGGCGTGGTTCAGCTTCTAGCGCTGCTGGGCGCGGTGGCCGTGGTGGCCGCGGCCCGAACCGTGACGGGGATTCTTATTACTATTCTCACTGCACTCGAGA	VGRVLDCRTAFKPVLVDEGGKVAGKGPGRGSASSAAGRGGRGGRGPNRDGDSYYYS	YFV	A0A2S1IYG1	Virus	Flavivirus	GTTGGACGTGTTCTGGATTGTCGCACCGCTTTTAAGCCGGTGCTGGTAGATGAAGGGGGCAAAGTCGCTGGCAAAGGACCGGGGCGTGGTTCAGCTTCTAGCGCTGCTGGGCGCGGTGGCCGTGGTGGCCGCGGCCCGAACCGTGACGGGGATTCTTATTACTATTCT
248744	YFV_tr|A0A2S1IYG1|A0A2S1IYG1_9FLAV|withGSlinker|1932-1988	TGAATTCGGAGCGGTCGCGGTAGCGCGTCATCAGCAGCGGGTCGCGGGGGCCGTGGTGGCCGTGGGCCGAACCGTGATGGCGATAGTTATTACTATTCTGAACCGACTTCTGAGGATAATGGCCATCATGTAGGATGGCTTGAAGCCAGTATGTTACTGGACAATATGGAGGTTCGCGGTGGCCACTGCACTCGAGA	RGSASSAAGRGGRGGRGPNRDGDSYYYSEPTSEDNGHHVGWLEASMLLDNMEVRGG	YFV	A0A2S1IYG1	Virus	Flavivirus	CGCGGTAGCGCGTCATCAGCAGCGGGTCGCGGGGGCCGTGGTGGCCGTGGGCCGAACCGTGATGGCGATAGTTATTACTATTCTGAACCGACTTCTGAGGATAATGGCCATCATGTAGGATGGCTTGAAGCCAGTATGTTACTGGACAATATGGAGGTTCGCGGTGGC
248745	YFV_tr|A0A2S1IYG1|A0A2S1IYG1_9FLAV|withGSlinker|1960-2016	TGAATTCGGAGCGGTGAGCCGACGTCAGAGGATAATGGCCATCATGTCGGATGGCTGGAGGCATCAATGCTTCTGGACAACATGGAGGTTCGTGGGGGCATGGTGGCACCGTTATATGGTATCGAAGGAACTAAAACGCCGGTTGGCCCGGGGGAAATGCGCTTGCGCGATGATCAGCGTCGCCACTGCACTCGAGA	EPTSEDNGHHVGWLEASMLLDNMEVRGGMVAPLYGIEGTKTPVGPGEMRLRDDQRR	YFV	A0A2S1IYG1	Virus	Flavivirus	GAGCCGACGTCAGAGGATAATGGCCATCATGTCGGATGGCTGGAGGCATCAATGCTTCTGGACAACATGGAGGTTCGTGGGGGCATGGTGGCACCGTTATATGGTATCGAAGGAACTAAAACGCCGGTTGGCCCGGGGGAAATGCGCTTGCGCGATGATCAGCGTCGC
248746	YFV_tr|A0A2S1IYG1|A0A2S1IYG1_9FLAV|withGSlinker|1988-2044	TGAATTCGGAGCGGTATGGTGGCCCCGCTGTATGGCATAGAGGGTACGAAAACACCGGTTGGGCCGGGTGAAATGCGCTTACGTGATGACCAGCGCCGCGTTTTTCGCGAGTTGGTGCGTAATTGCGATCTGCCGGTTTGGCTGTCATGGCAGGTTGCTAAAGCGGGCCTGAAGACGAATGATCACTGCACTCGAGA	MVAPLYGIEGTKTPVGPGEMRLRDDQRRVFRELVRNCDLPVWLSWQVAKAGLKTND	YFV	A0A2S1IYG1	Virus	Flavivirus	ATGGTGGCCCCGCTGTATGGCATAGAGGGTACGAAAACACCGGTTGGGCCGGGTGAAATGCGCTTACGTGATGACCAGCGCCGCGTTTTTCGCGAGTTGGTGCGTAATTGCGATCTGCCGGTTTGGCTGTCATGGCAGGTTGCTAAAGCGGGCCTGAAGACGAATGAT
248747	YFV_tr|A0A2S1IYG1|A0A2S1IYG1_9FLAV|withGSlinker|2128-2184	TGAATTCGGAGCGGTGATACGATAAGCGTCCTGCTGCATTCTGAGGAAGGCGGCCGTGCGTATCGTAATGCGTTATCAATGATGCCGGAGGCAATGACTACAGTGATGTTATTTGTGCTGGCAGGATTACTTACGAGCGGCGGTGTCATAGGGTTTATGGGTGGCAGCGGCATCAGTCGTATGCACTGCACTCGAGA	DTISVLLHSEEGGRAYRNALSMMPEAMTTVMLFVLAGLLTSGGVIGFMGGSGISRM	YFV	A0A2S1IYG1	Virus	Flavivirus	GATACGATAAGCGTCCTGCTGCATTCTGAGGAAGGCGGCCGTGCGTATCGTAATGCGTTATCAATGATGCCGGAGGCAATGACTACAGTGATGTTATTTGTGCTGGCAGGATTACTTACGAGCGGCGGTGTCATAGGGTTTATGGGTGGCAGCGGCATCAGTCGTATG
248748	YFV_tr|A0A2S1IYG1|A0A2S1IYG1_9FLAV|withGSlinker|2156-2212	TGAATTCGGAGCGGTACTGTTATGTTATTTGTTTTAGCGGGTCTGTTAACAAGCGGGGGGGTGATCGGTTTCATGGGCGGGAGCGGTATTTCTCGCATGAGCGGAGGATCTGGTACTATGGCCGGTGGAGGGAGCGGTATGGGTGGGAGTGGTGGTAAAGGCACCCATATAGGTGGTATTGGTCACTGCACTCGAGA	TVMLFVLAGLLTSGGVIGFMGGSGISRMSGGSGTMAGGGSGMGGSGGKGTHIGGIG	YFV	A0A2S1IYG1	Virus	Flavivirus	ACTGTTATGTTATTTGTTTTAGCGGGTCTGTTAACAAGCGGGGGGGTGATCGGTTTCATGGGCGGGAGCGGTATTTCTCGCATGAGCGGAGGATCTGGTACTATGGCCGGTGGAGGGAGCGGTATGGGTGGGAGTGGTGGTAAAGGCACCCATATAGGTGGTATTGGT
248749	YFV_tr|A0A2S1IYG1|A0A2S1IYG1_9FLAV|withGSlinker|2184-2240	TGAATTCGGAGCGGTAGCGGTGGTTCAGGCACCATGGCGGGGGGAGGGAGCGGTATGGGTGGATCAGGCGGAAAAGGGACTCATATTGGCGGGATTGGGGGCATTTTTGGCGTCGGTATGGTTGGAGTCGTACCGGAAGGGGGCAGCCAACGTACTGGTGGGTCAAACGGCGGCGCCTATGGTCACTGCACTCGAGA	SGGSGTMAGGGSGMGGSGGKGTHIGGIGGIFGVGMVGVVPEGGSQRTGGSNGGAYG	YFV	A0A2S1IYG1	Virus	Flavivirus	AGCGGTGGTTCAGGCACCATGGCGGGGGGAGGGAGCGGTATGGGTGGATCAGGCGGAAAAGGGACTCATATTGGCGGGATTGGGGGCATTTTTGGCGTCGGTATGGTTGGAGTCGTACCGGAAGGGGGCAGCCAACGTACTGGTGGGTCAAACGGCGGCGCCTATGGT
248750	YFV_tr|A0A2S1IYG1|A0A2S1IYG1_9FLAV|withGSlinker|2212-2268	TGAATTCGGAGCGGTGGTATCTTTGGAGTAGGTATGGTTGGGGTTGTGCCGGAGGGAGGTTCTCAGCGCACCGGAGGATCAAACGGGGGAGCGTATGGGGGTATCGGAATTGGGGGGTTAATTGGGGGCGTGGCTGGTGGCGAGTTAGGTATGCTGGAAAAAACAGGCGAGGACGGATTTGGACACTGCACTCGAGA	GIFGVGMVGVVPEGGSQRTGGSNGGAYGGIGIGGLIGGVAGGELGMLEKTGEDGFG	YFV	A0A2S1IYG1	Virus	Flavivirus	GGTATCTTTGGAGTAGGTATGGTTGGGGTTGTGCCGGAGGGAGGTTCTCAGCGCACCGGAGGATCAAACGGGGGAGCGTATGGGGGTATCGGAATTGGGGGGTTAATTGGGGGCGTGGCTGGTGGCGAGTTAGGTATGCTGGAAAAAACAGGCGAGGACGGATTTGGA
248751	YFV_tr|A0A2S1IYG1|A0A2S1IYG1_9FLAV|withGSlinker|2240-2296	TGAATTCGGAGCGGTGGTATTGGTATTGGCGGTTTGATAGGCGGTGTTGCTGGGGGTGAATTAGGCATGCTGGAAAAAACCGGTGAAGATGGCTTTGGTAAAAAAAATCTTATTGGCTCTAGCGGCGCACCGGGGAGTTGGCCGGACTTTGATTTAAAACCGGGTGCTGCATGGACGGTGTATCACTGCACTCGAGA	GIGIGGLIGGVAGGELGMLEKTGEDGFGKKNLIGSSGAPGSWPDFDLKPGAAWTVY	YFV	A0A2S1IYG1	Virus	Flavivirus	GGTATTGGTATTGGCGGTTTGATAGGCGGTGTTGCTGGGGGTGAATTAGGCATGCTGGAAAAAACCGGTGAAGATGGCTTTGGTAAAAAAAATCTTATTGGCTCTAGCGGCGCACCGGGGAGTTGGCCGGACTTTGATTTAAAACCGGGTGCTGCATGGACGGTGTAT
248752	YFV_tr|A0A2S1IYG1|A0A2S1IYG1_9FLAV|withGSlinker|2268-2324	TGAATTCGGAGCGGTAAGAAAAATCTGATTGGTAGCTCTGGGGCACCGGGCTCTTGGCCGGACTTCGATTTGAAACCGGGAGCCGCTTGGACCGTGTATGTTGGTATAGTGGGTATGTTGGGGCCGATGTTGCATCATTGGATTAAGGTCGAATACGGAAACCTGAGCCTGAGCGGGATTGCCCACTGCACTCGAGA	KKNLIGSSGAPGSWPDFDLKPGAAWTVYVGIVGMLGPMLHHWIKVEYGNLSLSGIA	YFV	A0A2S1IYG1	Virus	Flavivirus	AAGAAAAATCTGATTGGTAGCTCTGGGGCACCGGGCTCTTGGCCGGACTTCGATTTGAAACCGGGAGCCGCTTGGACCGTGTATGTTGGTATAGTGGGTATGTTGGGGCCGATGTTGCATCATTGGATTAAGGTCGAATACGGAAACCTGAGCCTGAGCGGGATTGCC
248753	YFV_tr|A0A2S1IYG1|A0A2S1IYG1_9FLAV|withGSlinker|2296-2352	TGAATTCGGAGCGGTGTGGGTATCGTCGGCATGTTAGGCCCGATGCTGCATCATTGGATTAAAGTAGAGTATGGCAACCTGTCACTTAGTGGTATCGCTCAAAGCGCATCAGGACTGAGCTTTATGGACGGAGGTGGTCCGGGCATGAAAATGAACATCAGTGTGATCATCTTACTGGTAAGTCACTGCACTCGAGA	VGIVGMLGPMLHHWIKVEYGNLSLSGIAQSASGLSFMDGGGPGMKMNISVIILLVS	YFV	A0A2S1IYG1	Virus	Flavivirus	GTGGGTATCGTCGGCATGTTAGGCCCGATGCTGCATCATTGGATTAAAGTAGAGTATGGCAACCTGTCACTTAGTGGTATCGCTCAAAGCGCATCAGGACTGAGCTTTATGGACGGAGGTGGTCCGGGCATGAAAATGAACATCAGTGTGATCATCTTACTGGTAAGT
248754	YFV_tr|A0A2S1IYG1|A0A2S1IYG1_9FLAV|withGSlinker|2324-2380	TGAATTCGGAGCGGTCAATCTGCTAGTGGGCTGAGTTTCATGGACGGTGGTGGACCGGGAATGAAAATGAATATCTCAGTGATCATTTTGCTTGTGTCAGGGTGGAACAGTATTACCGTGATGGGCCTTCTGTGTGGCATTGGCTGTGCAATGTTACATTGGGGTCTTATTTTAGGTGGAGGCCACTGCACTCGAGA	QSASGLSFMDGGGPGMKMNISVIILLVSGWNSITVMGLLCGIGCAMLHWGLILGGG	YFV	A0A2S1IYG1	Virus	Flavivirus	CAATCTGCTAGTGGGCTGAGTTTCATGGACGGTGGTGGACCGGGAATGAAAATGAATATCTCAGTGATCATTTTGCTTGTGTCAGGGTGGAACAGTATTACCGTGATGGGCCTTCTGTGTGGCATTGGCTGTGCAATGTTACATTGGGGTCTTATTTTAGGTGGAGGC
248755	YFV_tr|A0A2S1IYG1|A0A2S1IYG1_9FLAV|withGSlinker|2352-2408	TGAATTCGGAGCGGTGGTTGGAATAGTATTACTGTGATGGGCTTGCTGTGCGGCATTGGTTGCGCTATGCTGCATTGGGGCTTAATACTTGGCGGCGGTAAAGCACAACAAAGTAAGTTGGCCGGTCGTGGAGTGTTTCATGGCGTGGCCAAAAATCCGGTGGTGGATGGTAATGGCACTGTACACTGCACTCGAGA	GWNSITVMGLLCGIGCAMLHWGLILGGGKAQQSKLAGRGVFHGVAKNPVVDGNGTV	YFV	A0A2S1IYG1	Virus	Flavivirus	GGTTGGAATAGTATTACTGTGATGGGCTTGCTGTGCGGCATTGGTTGCGCTATGCTGCATTGGGGCTTAATACTTGGCGGCGGTAAAGCACAACAAAGTAAGTTGGCCGGTCGTGGAGTGTTTCATGGCGTGGCCAAAAATCCGGTGGTGGATGGTAATGGCACTGTA
248756	YFV_tr|A0A2S1IYG1|A0A2S1IYG1_9FLAV|withGSlinker|2380-2436	TGAATTCGGAGCGGTAAGGCGCAGCAGAGTAAGCTGGCTGGCCGTGGCGTGTTTCATGGAGTGGCGAAAAATCCGGTGGTGGACGGCAACGGCACGGTCGATATCGGAGAAGGCCCGGAAATGCCGGCACTGTATGAAGGAGGTTCAGGAGGTGGATCTGGGGGAGGCAGCGGTGGCGGCAGCCACTGCACTCGAGA	KAQQSKLAGRGVFHGVAKNPVVDGNGTVDIGEGPEMPALYEGGSGGGSGGGSGGGS	YFV	A0A2S1IYG1	Virus	Flavivirus	AAGGCGCAGCAGAGTAAGCTGGCTGGCCGTGGCGTGTTTCATGGAGTGGCGAAAAATCCGGTGGTGGACGGCAACGGCACGGTCGATATCGGAGAAGGCCCGGAAATGCCGGCACTGTATGAAGGAGGTTCAGGAGGTGGATCTGGGGGAGGCAGCGGTGGCGGCAGC
248757	YFV_tr|A0A2S1IYG1|A0A2S1IYG1_9FLAV|withGSlinker|2408-2464	TGAATTCGGAGCGGTGACATCGGCGAGGGCCCGGAAATGCCGGCATTATACGAAGGTGGTAGCGGTGGAGGAAGCGGTGGCGGCTCAGGGGGCGGTTCAGGTGGTGGTAGCGGTGGGGGATCAGGTGGCGGTTCAGGTGGCGGGAGCGGGGGTGGTAGTGGTGGTGGTTCTGGTGGTGGTAGTCACTGCACTCGAGA	DIGEGPEMPALYEGGSGGGSGGGSGGGSGGGSGGGSGGGSGGGSGGGSGGGSGGGS	YFV	A0A2S1IYG1	Virus	Flavivirus	GACATCGGCGAGGGCCCGGAAATGCCGGCATTATACGAAGGTGGTAGCGGTGGAGGAAGCGGTGGCGGCTCAGGGGGCGGTTCAGGTGGTGGTAGCGGTGGGGGATCAGGTGGCGGTTCAGGTGGCGGGAGCGGGGGTGGTAGTGGTGGTGGTTCTGGTGGTGGTAGT
248758	YFV_tr|A0A2S1IYG1|A0A2S1IYG1_9FLAV|withGSlinker|2464-2520	TGAATTCGGAGCGGTGGAGGCGGTAGCGGGGGTGGTTCAGGAGGAGGATCTGGAGGCGGCTCTGGAGGCGGCAGCGGTGGGGGTTCAGGTGGCGGAAGTGGAGGTGGCTCTAAGATGAAAACTGGACGCGGCGGCCGCGCAAATGGTAAAACCTTAGGTGAAGTATGGAAACGCGAGCTTAACCACTGCACTCGAGA	GGGSGGGSGGGSGGGSGGGSGGGSGGGSGGGSKMKTGRGGRANGKTLGEVWKRELN	YFV	A0A2S1IYG1	Virus	Flavivirus	GGAGGCGGTAGCGGGGGTGGTTCAGGAGGAGGATCTGGAGGCGGCTCTGGAGGCGGCAGCGGTGGGGGTTCAGGTGGCGGAAGTGGAGGTGGCTCTAAGATGAAAACTGGACGCGGCGGCCGCGCAAATGGTAAAACCTTAGGTGAAGTATGGAAACGCGAGCTTAAC
248759	YFV_tr|A0A2S1IYG1|A0A2S1IYG1_9FLAV|withGSlinker|2492-2548	TGAATTCGGAGCGGTGGTGGCGGTTCAAAAATGAAAACGGGCCGTGGTGGACGCGCTAATGGTAAGACCTTGGGCGAAGTATGGAAACGCGAATTGAATCTTCTGGATAAGCAACAGTTTGAATTATACAAACGTACTGACATCGTTGAAGTGGATCGCGATACTGCTCGCCGCCATCTGGCACACTGCACTCGAGA	GGGSKMKTGRGGRANGKTLGEVWKRELNLLDKQQFELYKRTDIVEVDRDTARRHLA	YFV	A0A2S1IYG1	Virus	Flavivirus	GGTGGCGGTTCAAAAATGAAAACGGGCCGTGGTGGACGCGCTAATGGTAAGACCTTGGGCGAAGTATGGAAACGCGAATTGAATCTTCTGGATAAGCAACAGTTTGAATTATACAAACGTACTGACATCGTTGAAGTGGATCGCGATACTGCTCGCCGCCATCTGGCA
248760	YFV_tr|A0A2S1IYG1|A0A2S1IYG1_9FLAV|withGSlinker|2576-2632	TGAATTCGGAGCGGTGAGGGGCGCGGAACGGATTTAGGCTGTGGCCGTGGAGGCTGGTGCTATTACGCGGCGGCACAGCGCGAAGTAGGCGGAGGGCAAGGGTTTACCTTGGGCAAAGAAGGTCATGAAAAGCCGATGAATGTACAATCATTAGGCTGGAACATAATAACCTTTAAGGATAAACACTGCACTCGAGA	EGRGTDLGCGRGGWCYYAAAQREVGGGQGFTLGKEGHEKPMNVQSLGWNIITFKDK	YFV	A0A2S1IYG1	Virus	Flavivirus	GAGGGGCGCGGAACGGATTTAGGCTGTGGCCGTGGAGGCTGGTGCTATTACGCGGCGGCACAGCGCGAAGTAGGCGGAGGGCAAGGGTTTACCTTGGGCAAAGAAGGTCATGAAAAGCCGATGAATGTACAATCATTAGGCTGGAACATAATAACCTTTAAGGATAAA
248761	YFV_tr|A0A2S1IYG1|A0A2S1IYG1_9FLAV|withGSlinker|2632-2688	TGAATTCGGAGCGGTACAGATGTTCATCGCCTGGAACCGATCAAATGTGACACTTTGCTTTGTGATATAGGCGAGTCAAGCCCGAGCGGAGGAAGTGGTGGCGGCAGTGGCGGCGGTTCTGGTGGAGGTAGTGGTGGTGGCAGCGGCGGGGGTAGCGGGGGTGGAAGTGGAGGGGGTAGTGGTCACTGCACTCGAGA	TDVHRLEPIKCDTLLCDIGESSPSGGSGGGSGGGSGGGSGGGSGGGSGGGSGGGSG	YFV	A0A2S1IYG1	Virus	Flavivirus	ACAGATGTTCATCGCCTGGAACCGATCAAATGTGACACTTTGCTTTGTGATATAGGCGAGTCAAGCCCGAGCGGAGGAAGTGGTGGCGGCAGTGGCGGCGGTTCTGGTGGAGGTAGTGGTGGTGGCAGCGGCGGGGGTAGCGGGGGTGGAAGTGGAGGGGGTAGTGGT
248762	YFV_tr|A0A2S1IYG1|A0A2S1IYG1_9FLAV|withGSlinker|2828-2884	TGAATTCGGAGCGGTGGTGGCTCTGGTGGGGGAAGCGGAGGTGGCAGCGGTGGTGGCTCAGGCGGTGGAAGCGGGGGTGGCTCTGGCGGTGGATCAGGGGGTGGTTCAGGCGGCGGTTCAGGGGGTCGCGCAAAGGACGGGCCGGCAGGTACCGGCGGTATAATGAAAGTGGTCAATGGTTGGCACTGCACTCGAGA	GGSGGGSGGGSGGGSGGGSGGGSGGGSGGGSGGGSGGRAKDGPAGTGGIMKVVNGW	YFV	A0A2S1IYG1	Virus	Flavivirus	GGTGGCTCTGGTGGGGGAAGCGGAGGTGGCAGCGGTGGTGGCTCAGGCGGTGGAAGCGGGGGTGGCTCTGGCGGTGGATCAGGGGGTGGTTCAGGCGGCGGTTCAGGGGGTCGCGCAAAGGACGGGCCGGCAGGTACCGGCGGTATAATGAAAGTGGTCAATGGTTGG
248763	YFV_tr|A0A2S1IYG1|A0A2S1IYG1_9FLAV|withGSlinker|2856-2912	TGAATTCGGAGCGGTGGTGGTTCTGGCGGAGGTAGCGGCGGACGCGCCAAGGACGGGCCGGCAGGTACTGGTGGGATAATGAAAGTAGTTAATGGATGGCTGTTCCGTGGAGGAGCAGGCGGGAAAGGAGGACGCCTGGGTACCAAGGGAGGAAGTATCGGTAAAGTGCGCTCACATGCTGGACACTGCACTCGAGA	GGSGGGSGGRAKDGPAGTGGIMKVVNGWLFRGGAGGKGGRLGTKGGSIGKVRSHAG	YFV	A0A2S1IYG1	Virus	Flavivirus	GGTGGTTCTGGCGGAGGTAGCGGCGGACGCGCCAAGGACGGGCCGGCAGGTACTGGTGGGATAATGAAAGTAGTTAATGGATGGCTGTTCCGTGGAGGAGCAGGCGGGAAAGGAGGACGCCTGGGTACCAAGGGAGGAAGTATCGGTAAAGTGCGCTCACATGCTGGA
248764	YFV_tr|A0A2S1IYG1|A0A2S1IYG1_9FLAV|withGSlinker|2884-2940	TGAATTCGGAGCGGTTTGTTTCGTGGAGGTGCCGGAGGTAAAGGGGGTCGCTTAGGTACTAAAGGTGGCTCAATTGGTAAAGTTCGTTCACATGCTGGCATTGGAGGGGGGTTAGAGGGCGGAGAGGGTGGTAAGGGTGGCAACGAAGCAGTTGGTGATGGTGGATTTGGTGGCTCTGGTGATCACTGCACTCGAGA	LFRGGAGGKGGRLGTKGGSIGKVRSHAGIGGGLEGGEGGKGGNEAVGDGGFGGSGD	YFV	A0A2S1IYG1	Virus	Flavivirus	TTGTTTCGTGGAGGTGCCGGAGGTAAAGGGGGTCGCTTAGGTACTAAAGGTGGCTCAATTGGTAAAGTTCGTTCACATGCTGGCATTGGAGGGGGGTTAGAGGGCGGAGAGGGTGGTAAGGGTGGCAACGAAGCAGTTGGTGATGGTGGATTTGGTGGCTCTGGTGAT
248765	YFV_tr|A0A2S1IYG1|A0A2S1IYG1_9FLAV|withGSlinker|2912-2968	TGAATTCGGAGCGGTATCGGTGGCGGTTTGGAAGGTGGTGAGGGAGGTAAAGGAGGAAATGAAGCCGTGGGTGATGGCGGCTTCGGCGGAAGCGGAGATGGCGAACGCCGTCTGCATCAAGGTGGCCGTTGCCGCGGTGGGAGTGGGGGTATGGGGGGGGGCGGTAGTGGGAAATTAGGGGAACACTGCACTCGAGA	IGGGLEGGEGGKGGNEAVGDGGFGGSGDGERRLHQGGRCRGGSGGMGGGGSGKLGE	YFV	A0A2S1IYG1	Virus	Flavivirus	ATCGGTGGCGGTTTGGAAGGTGGTGAGGGAGGTAAAGGAGGAAATGAAGCCGTGGGTGATGGCGGCTTCGGCGGAAGCGGAGATGGCGAACGCCGTCTGCATCAAGGTGGCCGTTGCCGCGGTGGGAGTGGGGGTATGGGGGGGGGCGGTAGTGGGAAATTAGGGGAA
248766	YFV_tr|A0A2S1IYG1|A0A2S1IYG1_9FLAV|withGSlinker|2940-2996	TGAATTCGGAGCGGTGGCGAACGCCGCCTTCATCAAGGTGGACGTTGCCGCGGCGGTTCAGGAGGGATGGGGGGGGGTGGTTCAGGTAAACTGGGTGAATTTGGTAAGGCGGGTGGGAGCGGCGCAGGATGGTATATGTGGTTAGGCGCTGGCTATCTGGGTGGGAGCGGGTTGGGCGGCTTGCACTGCACTCGAGA	GERRLHQGGRCRGGSGGMGGGGSGKLGEFGKAGGSGAGWYMWLGAGYLGGSGLGGL	YFV	A0A2S1IYG1	Virus	Flavivirus	GGCGAACGCCGCCTTCATCAAGGTGGACGTTGCCGCGGCGGTTCAGGAGGGATGGGGGGGGGTGGTTCAGGTAAACTGGGTGAATTTGGTAAGGCGGGTGGGAGCGGCGCAGGATGGTATATGTGGTTAGGCGCTGGCTATCTGGGTGGGAGCGGGTTGGGCGGCTTG
248767	YFV_tr|A0A2S1IYG1|A0A2S1IYG1_9FLAV|withGSlinker|2968-3024	TGAATTCGGAGCGGTTTCGGGAAAGCGGGTGGAAGCGGTGCGGGATGGTATATGTGGTTGGGTGCAGGCTATCTGGGAGGTTCTGGTCTTGGCGGCCTGAACGGGGATCATTGGGCTTCAGGCGAAAACAGCGGAGGTGGAGTTGAAGGTATCGGTCTTCAGTACCTGGGGTATGTTATTGGCCACTGCACTCGAGA	FGKAGGSGAGWYMWLGAGYLGGSGLGGLNGDHWASGENSGGGVEGIGLQYLGYVIG	YFV	A0A2S1IYG1	Virus	Flavivirus	TTCGGGAAAGCGGGTGGAAGCGGTGCGGGATGGTATATGTGGTTGGGTGCAGGCTATCTGGGAGGTTCTGGTCTTGGCGGCCTGAACGGGGATCATTGGGCTTCAGGCGAAAACAGCGGAGGTGGAGTTGAAGGTATCGGTCTTCAGTACCTGGGGTATGTTATTGGC
248768	YFV_tr|A0A2S1IYG1|A0A2S1IYG1_9FLAV|withGSlinker|2996-3052	TGAATTCGGAGCGGTAATGGCGATCATTGGGCTTCTGGTGAAAACTCAGGAGGAGGGGTTGAAGGTATTGGCTTGCAATACTTGGGATATGTAATTGGAGACCTGGCCGCATTGGAAGGAGGCGGCTTTTACGCCGATGACACTGCCGGGTGGGATACAGGAATCACTGAAGCAGATTTGGATCACTGCACTCGAGA	NGDHWASGENSGGGVEGIGLQYLGYVIGDLAALEGGGFYADDTAGWDTGITEADLD	YFV	A0A2S1IYG1	Virus	Flavivirus	AATGGCGATCATTGGGCTTCTGGTGAAAACTCAGGAGGAGGGGTTGAAGGTATTGGCTTGCAATACTTGGGATATGTAATTGGAGACCTGGCCGCATTGGAAGGAGGCGGCTTTTACGCCGATGACACTGCCGGGTGGGATACAGGAATCACTGAAGCAGATTTGGAT
248769	YFV_tr|A0A2S1IYG1|A0A2S1IYG1_9FLAV|withGSlinker|3052-3108	TGAATTCGGAGCGGTGACGAGGGCGAAATTCTGAATTACATGAGTCCGCATCATCGCAAATTAGCACTGGCCGTGATGGAGATGACATATGGCAACAAGGTTGTGAAAGTTTTGCGCCCGGCCGGTGGTGGTAAAGCCTATATGGACGTGATTTCTCGCCGTGATCAGCGCGGCTCTGGACAACACTGCACTCGAGA	DEGEILNYMSPHHRKLALAVMEMTYGNKVVKVLRPAGGGKAYMDVISRRDQRGSGQ	YFV	A0A2S1IYG1	Virus	Flavivirus	GACGAGGGCGAAATTCTGAATTACATGAGTCCGCATCATCGCAAATTAGCACTGGCCGTGATGGAGATGACATATGGCAACAAGGTTGTGAAAGTTTTGCGCCCGGCCGGTGGTGGTAAAGCCTATATGGACGTGATTTCTCGCCGTGATCAGCGCGGCTCTGGACAA
248770	YFV_tr|A0A2S1IYG1|A0A2S1IYG1_9FLAV|withGSlinker|3080-3136	TGAATTCGGAGCGGTGTGGTAAAGGTTTTACGCCCGGCGGGTGGTGGTAAAGCATATATGGATGTGATTTCTCGCCGCGATCAACGTGGTTCAGGCCAGGTTGTTACGTATGGCGGAAATACCATAACCAATCTGAAGGTACAACTTATCCGTATGGCCGAGGCTGAAATGGTTATTCATCATCACTGCACTCGAGA	VVKVLRPAGGGKAYMDVISRRDQRGSGQVVTYGGNTITNLKVQLIRMAEAEMVIHH	YFV	A0A2S1IYG1	Virus	Flavivirus	GTGGTAAAGGTTTTACGCCCGGCGGGTGGTGGTAAAGCATATATGGATGTGATTTCTCGCCGCGATCAACGTGGTTCAGGCCAGGTTGTTACGTATGGCGGAAATACCATAACCAATCTGAAGGTACAACTTATCCGTATGGCCGAGGCTGAAATGGTTATTCATCAT
248771	YFV_tr|A0A2S1IYG1|A0A2S1IYG1_9FLAV|withGSlinker|3108-3164	TGAATTCGGAGCGGTGTTGTAACCTACGGGGGGAACACGATCACAAACCTGAAGGTTCAACTTATACGCATGGCAGAAGCGGAAATGGTTATTCATCATCAGCATGTGCAGGACTGTGATGACACCGGTTTGACGAAACTGGAGGCTTGGTTAGCAGAACATGGCTGTGATCGCCTGAAACGTCACTGCACTCGAGA	VVTYGGNTITNLKVQLIRMAEAEMVIHHQHVQDCDDTGLTKLEAWLAEHGCDRLKR	YFV	A0A2S1IYG1	Virus	Flavivirus	GTTGTAACCTACGGGGGGAACACGATCACAAACCTGAAGGTTCAACTTATACGCATGGCAGAAGCGGAAATGGTTATTCATCATCAGCATGTGCAGGACTGTGATGACACCGGTTTGACGAAACTGGAGGCTTGGTTAGCAGAACATGGCTGTGATCGCCTGAAACGT
248772	YFV_tr|A0A2S1IYG4|A0A2S1IYG4_9FLAV|withGSlinker|700-756	TGAATTCGGAGCGGTGCTTGGGATTTTGGTTCTGCAGGTGGCTTCTTTACCAGTGTCGGAAAAGGCATCCATACAGTTTTTGGCAGTGCAGGTCAAGGGGGGTTTGGCGGATTGTCATGGATAACGAAGGTAATTATGGGTGTGGTTTTGATCTGGGTTGGGATAAACACACGTAACATGACCCACTGCACTCGAGA	AWDFGSAGGFFTSVGKGIHTVFGSAGQGGFGGLSWITKVIMGVVLIWVGINTRNMT	YFV	A0A2S1IYG4	Virus	Flavivirus	GCTTGGGATTTTGGTTCTGCAGGTGGCTTCTTTACCAGTGTCGGAAAAGGCATCCATACAGTTTTTGGCAGTGCAGGTCAAGGGGGGTTTGGCGGATTGTCATGGATAACGAAGGTAATTATGGGTGTGGTTTTGATCTGGGTTGGGATAAACACACGTAACATGACC
248773	YFV_tr|A0A2S1IYG5|A0A2S1IYG5_9FLAV|withGSlinker|392-448	TGAATTCGGAGCGGTGTTCTGGCGTTGGGTAATCAGGAAGGTTCTTTAAAGACAGCCTTGACGGGGGCAATGCGTGTGACCAAAGGCGGTTCTGGGGGGGGCTCTGGTGGAGGGTCTGGAGGGGGTAGCGGGGGAGGCTCTGGCGGGGGCAGTGGCGGAGGCTCAGGAGGTGGCAGTGGTGGCCACTGCACTCGAGA	VLALGNQEGSLKTALTGAMRVTKGGSGGGSGGGSGGGSGGGSGGGSGGGSGGGSGG	YFV	A0A2S1IYG5	Virus	Flavivirus	GTTCTGGCGTTGGGTAATCAGGAAGGTTCTTTAAAGACAGCCTTGACGGGGGCAATGCGTGTGACCAAAGGCGGTTCTGGGGGGGGCTCTGGTGGAGGGTCTGGAGGGGGTAGCGGGGGAGGCTCTGGCGGGGGCAGTGGCGGAGGCTCAGGAGGTGGCAGTGGTGGC
248774	YFV_tr|A0A2S1IYG5|A0A2S1IYG5_9FLAV|withGSlinker|476-532	TGAATTCGGAGCGGTGGATCAGGGGGTGGCAGTGGCGGTGGTTCAGGGGGTGGTTCAGGGGGTGGATCAGGAGGTGGTTCTGGCGGCGGCAGTGGGGGCGCCTCAACCAATGATGATGAGGTACTTATCGAAGTGAACCCGCCGTTCGGTGATTCATATATTATCGTCGGGACGGGTGATTCACACTGCACTCGAGA	GSGGGSGGGSGGGSGGGSGGGSGGGSGGASTNDDEVLIEVNPPFGDSYIIVGTGDS	YFV	A0A2S1IYG5	Virus	Flavivirus	GGATCAGGGGGTGGCAGTGGCGGTGGTTCAGGGGGTGGTTCAGGGGGTGGATCAGGAGGTGGTTCTGGCGGCGGCAGTGGGGGCGCCTCAACCAATGATGATGAGGTACTTATCGAAGTGAACCCGCCGTTCGGTGATTCATATATTATCGTCGGGACGGGTGATTCA
248775	YFV_tr|A0A2S1IYG5|A0A2S1IYG5_9FLAV|withGSlinker|616-672	TGAATTCGGAGCGGTACACGTAATATGACAATGTCTATGTCAATGATTCTGGTGGGGGTCATTATGATGTTTTTATCACTTGGCGTGGGCGCGGACCAAGGTTGTGCCATTAACTTCGGGAAACGTGAGTTGAAATGTGGTGGATCTGGGGGAGGCAGTGGGGGAGGCAGCGGTGGTGGGAGCCACTGCACTCGAGA	TRNMTMSMSMILVGVIMMFLSLGVGADQGCAINFGKRELKCGGSGGGSGGGSGGGS	YFV	A0A2S1IYG5	Virus	Flavivirus	ACACGTAATATGACAATGTCTATGTCAATGATTCTGGTGGGGGTCATTATGATGTTTTTATCACTTGGCGTGGGCGCGGACCAAGGTTGTGCCATTAACTTCGGGAAACGTGAGTTGAAATGTGGTGGATCTGGGGGAGGCAGTGGGGGAGGCAGCGGTGGTGGGAGC
248776	YFV_tr|A0A2S1IYG5|A0A2S1IYG5_9FLAV|withGSlinker|644-700	TGAATTCGGAGCGGTGGATGCGCGATTAATTTTGGGAAACGTGAACTGAAATGTGGCGGATCAGGGGGAGGGTCTGGCGGCGGCTCAGGGGGCGGAAGTGGCGGTGGTAGTGGCGGTGGTTCTGGTGGCGGATCAGGTGGTGGTAGCGGCGGTGGCAGTGGGGGAGGCTCAGGTGGCGGCAGTCACTGCACTCGAGA	GCAINFGKRELKCGGSGGGSGGGSGGGSGGGSGGGSGGGSGGGSGGGSGGGSGGGS	YFV	A0A2S1IYG5	Virus	Flavivirus	GGATGCGCGATTAATTTTGGGAAACGTGAACTGAAATGTGGCGGATCAGGGGGAGGGTCTGGCGGCGGCTCAGGGGGCGGAAGTGGCGGTGGTAGTGGCGGTGGTTCTGGTGGCGGATCAGGTGGTGGTAGCGGCGGTGGCAGTGGGGGAGGCTCAGGTGGCGGCAGT
248777	YFV_tr|A0A2S1IYG5|A0A2S1IYG5_9FLAV|withGSlinker|728-784	TGAATTCGGAGCGGTGGAGGAGGCAGCGGCGGCGGATCAGGAGGTGGGAGCGGCGGAGGTAGTGGGGGCGGCAGTGGTGGTGGTTCTGGTCAGTATGGCTGGAAAACCTGGGGTAAAAATTTAGTGTTTTCTCCGGGCCGTAAAAATGGTAGTTTCATCATTGATGGTAAATCTCGCAAGGAACACTGCACTCGAGA	GGGSGGGSGGGSGGGSGGGSGGGSGQYGWKTWGKNLVFSPGRKNGSFIIDGKSRKE	YFV	A0A2S1IYG5	Virus	Flavivirus	GGAGGAGGCAGCGGCGGCGGATCAGGAGGTGGGAGCGGCGGAGGTAGTGGGGGCGGCAGTGGTGGTGGTTCTGGTCAGTATGGCTGGAAAACCTGGGGTAAAAATTTAGTGTTTTCTCCGGGCCGTAAAAATGGTAGTTTCATCATTGATGGTAAATCTCGCAAGGAA
248778	YFV_tr|A0A2S1IYG5|A0A2S1IYG5_9FLAV|withGSlinker|896-952	TGAATTCGGAGCGGTAACCATATCCCGGGTTATAAAGTTCAAACCAACGGTCCGTGGATGCAAGTTCCGCTGGAAGTAAAACGTGAAGCGTGCGGTGGTAGTGGTGGAGGAAGCGGAGGAGGTAGCGGCGGAGGGTCTGGCGGTGGGTCAGGTGGGGGTTCAGGCGGTGGGTCTGGCGGGGGGCACTGCACTCGAGA	NHIPGYKVQTNGPWMQVPLEVKREACGGSGGGSGGGSGGGSGGGSGGGSGGGSGGG	YFV	A0A2S1IYG5	Virus	Flavivirus	AACCATATCCCGGGTTATAAAGTTCAAACCAACGGTCCGTGGATGCAAGTTCCGCTGGAAGTAAAACGTGAAGCGTGCGGTGGTAGTGGTGGAGGAAGCGGAGGAGGTAGCGGCGGAGGGTCTGGCGGTGGGTCAGGTGGGGGTTCAGGCGGTGGGTCTGGCGGGGGG
248779	YFV_tr|A0A2S1IYG5|A0A2S1IYG5_9FLAV|withGSlinker|980-1036	TGAATTCGGAGCGGTTCAGGTGGAGGAAGCGGGGGTGGGTCAGGAGGTGGAAGTGGCGGGGGCAGTGGAGGTGGCTCTGGTGGCGGCAGTGGCGGTGGCTCTGGAGGCGGGAGTGGGGGAGGAAGCGGAGGAGGGTCAGGAGGTGGAAGCGTGGGCGGAATGGTTTTACTTGGCGCGATGCTGCACTGCACTCGAGA	SGGGSGGGSGGGSGGGSGGGSGGGSGGGSGGGSGGGSGGGSGGGSVGGMVLLGAML	YFV	A0A2S1IYG5	Virus	Flavivirus	TCAGGTGGAGGAAGCGGGGGTGGGTCAGGAGGTGGAAGTGGCGGGGGCAGTGGAGGTGGCTCTGGTGGCGGCAGTGGCGGTGGCTCTGGAGGCGGGAGTGGGGGAGGAAGCGGAGGAGGGTCAGGAGGTGGAAGCGTGGGCGGAATGGTTTTACTTGGCGCGATGCTG
248780	YFV_tr|A0A2S1IYG5|A0A2S1IYG5_9FLAV|withGSlinker|1008-1064	TGAATTCGGAGCGGTTCAGGTGGTGGCTCAGGCGGTGGTAGCGGAGGGGGCAGCGGCGGCGGATCTGTTGGGGGTATGGTGCTTTTGGGAGCGATGCTTGTTGGCCAAGTCACCATTCTGGATTTACTGAAACTGACGGTGGCAGTAGGCTTGCATTTCCATGAGATGAACAACGGAGGTGATCACTGCACTCGAGA	SGGGSGGGSGGGSGGGSVGGMVLLGAMLVGQVTILDLLKLTVAVGLHFHEMNNGGD	YFV	A0A2S1IYG5	Virus	Flavivirus	TCAGGTGGTGGCTCAGGCGGTGGTAGCGGAGGGGGCAGCGGCGGCGGATCTGTTGGGGGTATGGTGCTTTTGGGAGCGATGCTTGTTGGCCAAGTCACCATTCTGGATTTACTGAAACTGACGGTGGCAGTAGGCTTGCATTTCCATGAGATGAACAACGGAGGTGAT
248781	YFV_tr|A0A2S1IYG5|A0A2S1IYG5_9FLAV|withGSlinker|1148-1204	TGAATTCGGAGCGGTCTGACCCCGGTCACGATGGCCGAGGTACGTCTGGCCACGATGCTGTTTTGTACAGTAGTTATAATCGGGGTCCTGCATCAGAACAGTAAGGATACTTCAATGCAAAAAACCATACCGGGCGGGTCAGGAGGGGGCTCTGGAGGAGGAAGTGGTGGCGGTAGCGGAGGTCACTGCACTCGAGA	LTPVTMAEVRLATMLFCTVVIIGVLHQNSKDTSMQKTIPGGSGGGSGGGSGGGSGG	YFV	A0A2S1IYG5	Virus	Flavivirus	CTGACCCCGGTCACGATGGCCGAGGTACGTCTGGCCACGATGCTGTTTTGTACAGTAGTTATAATCGGGGTCCTGCATCAGAACAGTAAGGATACTTCAATGCAAAAAACCATACCGGGCGGGTCAGGAGGGGGCTCTGGAGGAGGAAGTGGTGGCGGTAGCGGAGGT
248782	YFV_tr|A0A2S1IYG5|A0A2S1IYG5_9FLAV|withGSlinker|1176-1232	TGAATTCGGAGCGGTTCTAAGGATACGAGCATGCAAAAGACTATTCCGGGAGGGAGCGGCGGTGGTTCAGGCGGCGGTAGCGGTGGCGGATCAGGCGGTGGTAGCGGCGGCGGCTCTGGGGGTGGGAGTGGCGGTGGTAGTGGTGGGGGGTCAGGCGGTGGCAGCGGTGGCGGAAGCGGAGGTCACTGCACTCGAGA	SKDTSMQKTIPGGSGGGSGGGSGGGSGGGSGGGSGGGSGGGSGGGSGGGSGGGSGG	YFV	A0A2S1IYG5	Virus	Flavivirus	TCTAAGGATACGAGCATGCAAAAGACTATTCCGGGAGGGAGCGGCGGTGGTTCAGGCGGCGGTAGCGGTGGCGGATCAGGCGGTGGTAGCGGCGGCGGCTCTGGGGGTGGGAGTGGCGGTGGTAGTGGTGGGGGGTCAGGCGGTGGCAGCGGTGGCGGAAGCGGAGGT
248783	YFV_tr|A0A2S1IYG5|A0A2S1IYG5_9FLAV|withGSlinker|1232-1288	TGAATTCGGAGCGGTGGCTCAGGCGGTGGTAGTGGCGGGGGTAGCGGTGGCGGAAGCGGTGGCGGGTCTGGTGGCGGCTCTGGAGGGGGTTCAGGTGGGGGCAGCGGAGGTGGCAGCGGGGGAGGAAGTGGTGGTGGGTCTGGCGGAGGCTCATGGGAAGAAGAGGCGGAAATTAGTGGTAGCCACTGCACTCGAGA	GSGGGSGGGSGGGSGGGSGGGSGGGSGGGSGGGSGGGSGGGSGGGSWEEEAEISGS	YFV	A0A2S1IYG5	Virus	Flavivirus	GGCTCAGGCGGTGGTAGTGGCGGGGGTAGCGGTGGCGGAAGCGGTGGCGGGTCTGGTGGCGGCTCTGGAGGGGGTTCAGGTGGGGGCAGCGGAGGTGGCAGCGGGGGAGGAAGTGGTGGTGGGTCTGGCGGAGGCTCATGGGAAGAAGAGGCGGAAATTAGTGGTAGC
248784	YFV_tr|A0A2S1IYG5|A0A2S1IYG5_9FLAV|withGSlinker|1260-1316	TGAATTCGGAGCGGTGGTAGCGGGGGAGGCTCTGGGGGTGGGAGCGGTGGTGGAAGCGGTGGTGGTTCATGGGAAGAAGAAGCCGAAATAAGTGGCTCTAGCGCGCGCTACGACGTAACTCTGTCAGAGCAAGGAGAATTTAAACTTTTGAGCGAAGAGAAAGTCCCGTGGGATCAGGTTGTCCACTGCACTCGAGA	GSGGGSGGGSGGGSGGGSWEEEAEISGSSARYDVTLSEQGEFKLLSEEKVPWDQVV	YFV	A0A2S1IYG5	Virus	Flavivirus	GGTAGCGGGGGAGGCTCTGGGGGTGGGAGCGGTGGTGGAAGCGGTGGTGGTTCATGGGAAGAAGAAGCCGAAATAAGTGGCTCTAGCGCGCGCTACGACGTAACTCTGTCAGAGCAAGGAGAATTTAAACTTTTGAGCGAAGAGAAAGTCCCGTGGGATCAGGTTGTC
248785	YFV_tr|A0A2S1IYG5|A0A2S1IYG5_9FLAV|withGSlinker|1400-1456	TGAATTCGGAGCGGTCATGTCACACGTGGCGCGTTTCTGGTCCGCAATGGGAAAAAGTTGGTACCGTCATGGGCGAGCGTTAAAGAAGATCTTGTTGCGTATGGCGGCTCTTGGAAATTAGAGGGTCGCTGGGATGGAGGAGGCAGTGGCGGCGGTTCTGGCGGTGGTTCAGGTGGTGGAAGCCACTGCACTCGAGA	HVTRGAFLVRNGKKLVPSWASVKEDLVAYGGSWKLEGRWDGGGSGGGSGGGSGGGS	YFV	A0A2S1IYG5	Virus	Flavivirus	CATGTCACACGTGGCGCGTTTCTGGTCCGCAATGGGAAAAAGTTGGTACCGTCATGGGCGAGCGTTAAAGAAGATCTTGTTGCGTATGGCGGCTCTTGGAAATTAGAGGGTCGCTGGGATGGAGGAGGCAGTGGCGGCGGTTCTGGCGGTGGTTCAGGTGGTGGAAGC
248786	YFV_tr|A0A2S1IYG5|A0A2S1IYG5_9FLAV|withGSlinker|1428-1484	TGAATTCGGAGCGGTTACGGTGGTAGCTGGAAGCTGGAAGGCCGCTGGGATGGCGGTGGCAGCGGTGGTGGCTCAGGTGGCGGTAGTGGGGGAGGATCAGGTGGTGGCTCTGGGGGAGGTTCTGGCGGTGGCAGTGGGGGCGGTTCTGGCGGAGGTAGCGGTGGCGGCAGTGGCGGTGGCAGCCACTGCACTCGAGA	YGGSWKLEGRWDGGGSGGGSGGGSGGGSGGGSGGGSGGGSGGGSGGGSGGGSGGGS	YFV	A0A2S1IYG5	Virus	Flavivirus	TACGGTGGTAGCTGGAAGCTGGAAGGCCGCTGGGATGGCGGTGGCAGCGGTGGTGGCTCAGGTGGCGGTAGTGGGGGAGGATCAGGTGGTGGCTCTGGGGGAGGTTCTGGCGGTGGCAGTGGGGGCGGTTCTGGCGGAGGTAGCGGTGGCGGCAGTGGCGGTGGCAGC
248787	YFV_tr|A0A2S1IYG5|A0A2S1IYG5_9FLAV|withGSlinker|1484-1540	TGAATTCGGAGCGGTGGAGGAGGCAGCGGTGGTGGAAGCGGTGGCGGTAGCGGCGGTGGTAGTGGTGGGGGTAGCGGCGGGGGGTCTGGCGGGGGTAGCGGAGGAGGGAGCGGTGGTACGGAAGTTAAAGAGGAGGGGAAGGAAGAATTACAAGAAATTCCGACGATGCTGAAAAAAGGAATGCACTGCACTCGAGA	GGGSGGGSGGGSGGGSGGGSGGGSGGGSGGGSGGTEVKEEGKEELQEIPTMLKKGM	YFV	A0A2S1IYG5	Virus	Flavivirus	GGAGGAGGCAGCGGTGGTGGAAGCGGTGGCGGTAGCGGCGGTGGTAGTGGTGGGGGTAGCGGCGGGGGGTCTGGCGGGGGTAGCGGAGGAGGGAGCGGTGGTACGGAAGTTAAAGAGGAGGGGAAGGAAGAATTACAAGAAATTCCGACGATGCTGAAAAAAGGAATG
248788	YFV_tr|A0A2S1IYG5|A0A2S1IYG5_9FLAV|withGSlinker|1624-1680	TGAATTCGGAGCGGTCCGACGCGCGTGGTCAACTGGGAAGTGATTATTATGGATGAGGCGCATTTCCTTGACCCGGCAAGCATCGCTGCGCGCGGTTGGGCAGCACATCGTGCCCGTGCGAATGAATCAGCAACTATTCTTATGACGGCGACACCGGGGGGATCAGGGGGGGGCAGTGGTGGTCACTGCACTCGAGA	PTRVVNWEVIIMDEAHFLDPASIAARGWAAHRARANESATILMTATPGGSGGGSGG	YFV	A0A2S1IYG5	Virus	Flavivirus	CCGACGCGCGTGGTCAACTGGGAAGTGATTATTATGGATGAGGCGCATTTCCTTGACCCGGCAAGCATCGCTGCGCGCGGTTGGGCAGCACATCGTGCCCGTGCGAATGAATCAGCAACTATTCTTATGACGGCGACACCGGGGGGATCAGGGGGGGGCAGTGGTGGT
248789	YFV_tr|A0A2S1IYG5|A0A2S1IYG5_9FLAV|withGSlinker|1652-1708	TGAATTCGGAGCGGTGCAGCGCATCGTGCGCGCGCAAACGAATCAGCGACAATTCTGATGACAGCTACTCCGGGAGGCAGCGGCGGTGGTAGCGGCGGGGGTAGCGGGGGTGGAAGCGGGGGTGGCTCAGGAGGCGGGAGCGGGGGAGGGTCTGGAGGAGGGTCTGGCGGAGGTAGTGGCGGACACTGCACTCGAGA	AAHRARANESATILMTATPGGSGGGSGGGSGGGSGGGSGGGSGGGSGGGSGGGSGG	YFV	A0A2S1IYG5	Virus	Flavivirus	GCAGCGCATCGTGCGCGCGCAAACGAATCAGCGACAATTCTGATGACAGCTACTCCGGGAGGCAGCGGCGGTGGTAGCGGCGGGGGTAGCGGGGGTGGAAGCGGGGGTGGCTCAGGAGGCGGGAGCGGGGGAGGGTCTGGAGGAGGGTCTGGCGGAGGTAGTGGCGGA
248790	YFV_tr|A0A2S1IYG5|A0A2S1IYG5_9FLAV|withGSlinker|1736-1792	TGAATTCGGAGCGGTGGCAGCGGCGGAGGAAGCGGAGGTGGTAGCGGGGGCGGATCTGGCGGTGGGTCAGGGGGGGGAAGCCTGGCTACAGATATTGCTGAGATGGGAGCAAATCTGTGTGTGGAACGTGTATTAGATTGTCGCACGGCCTTCAAACCGGTCTTAGTGGATGAGGGCCGCAAGCACTGCACTCGAGA	GSGGGSGGGSGGGSGGGSGGGSLATDIAEMGANLCVERVLDCRTAFKPVLVDEGRK	YFV	A0A2S1IYG5	Virus	Flavivirus	GGCAGCGGCGGAGGAAGCGGAGGTGGTAGCGGGGGCGGATCTGGCGGTGGGTCAGGGGGGGGAAGCCTGGCTACAGATATTGCTGAGATGGGAGCAAATCTGTGTGTGGAACGTGTATTAGATTGTCGCACGGCCTTCAAACCGGTCTTAGTGGATGAGGGCCGCAAG
248791	YFV_tr|A0A2S1IYG5|A0A2S1IYG5_9FLAV|withGSlinker|1876-1932	TGAATTCGGAGCGGTCTGCGCGATGACCAGCGCCGTGTGTTTCGTGAATTGGTGCGCAATTGTGATCTGCCGGTCTGGCTTAGCTGGCAAGTGGCCAAAGCCGGTCTGAAGACCAACGATCGCAAGTGGTGTTTTGAGGGGGGAAGCGGGGGCGGCAGCGGAGGTGGGTCAGGTGGTGGCAGTCACTGCACTCGAGA	LRDDQRRVFRELVRNCDLPVWLSWQVAKAGLKTNDRKWCFEGGSGGGSGGGSGGGS	YFV	A0A2S1IYG5	Virus	Flavivirus	CTGCGCGATGACCAGCGCCGTGTGTTTCGTGAATTGGTGCGCAATTGTGATCTGCCGGTCTGGCTTAGCTGGCAAGTGGCCAAAGCCGGTCTGAAGACCAACGATCGCAAGTGGTGTTTTGAGGGGGGAAGCGGGGGCGGCAGCGGAGGTGGGTCAGGTGGTGGCAGT
248792	YFV_tr|A0A2S1IYG5|A0A2S1IYG5_9FLAV|withGSlinker|1904-1960	TGAATTCGGAGCGGTGCAGGGCTGAAAACGAACGATCGTAAATGGTGTTTTGAGGGTGGTTCTGGAGGCGGCTCAGGTGGTGGGTCTGGCGGTGGCAGCGGTGGCGGAAGCGGTGGAGGAAGTGGGGGCGGAAGTGGCGGGGGTAGTGGCGGTGGCTCTGGAGGTGGGTCTGGTGGCGGGTCTCACTGCACTCGAGA	AGLKTNDRKWCFEGGSGGGSGGGSGGGSGGGSGGGSGGGSGGGSGGGSGGGSGGGS	YFV	A0A2S1IYG5	Virus	Flavivirus	GCAGGGCTGAAAACGAACGATCGTAAATGGTGTTTTGAGGGTGGTTCTGGAGGCGGCTCAGGTGGTGGGTCTGGCGGTGGCAGCGGTGGCGGAAGCGGTGGAGGAAGTGGGGGCGGAAGTGGCGGGGGTAGTGGCGGTGGCTCTGGAGGTGGGTCTGGTGGCGGGTCT
248793	YFV_tr|A0A2S1IYG5|A0A2S1IYG5_9FLAV|withGSlinker|1960-2016	TGAATTCGGAGCGGTGGGGGCGGTTCTGGTGGCGGTAGCGGCGGTGGCTCAGGAGGGGGTTCTGGCGGCGGCAGCGGTGGAGGCTCAGGAGGAGGCTCAGGCGGCGGCTCAGGCGGCGGAAGTGGGGGCGGAAGCCTTCTGCATTCAGAAGAAGGTTCACGTGCGTATCGCAATGCTCTGAGCCACTGCACTCGAGA	GGGSGGGSGGGSGGGSGGGSGGGSGGGSGGGSGGGSGGGSLLHSEEGSRAYRNALS	YFV	A0A2S1IYG5	Virus	Flavivirus	GGGGGCGGTTCTGGTGGCGGTAGCGGCGGTGGCTCAGGAGGGGGTTCTGGCGGCGGCAGCGGTGGAGGCTCAGGAGGAGGCTCAGGCGGCGGCTCAGGCGGCGGAAGTGGGGGCGGAAGCCTTCTGCATTCAGAAGAAGGTTCACGTGCGTATCGCAATGCTCTGAGC
248794	YFV_tr|A0A2S1IYG5|A0A2S1IYG5_9FLAV|withGSlinker|1988-2044	TGAATTCGGAGCGGTGGAGGAGGCTCTGGTGGCGGGAGTGGAGGGGGAAGTCTGCTGCATAGCGAGGAGGGCAGCCGCGCATACCGTAATGCGCTGTCAATGATGCCGGAAGCTATGACTACAGTTATGCTGTTTGTATTAGCAGGCCTGCTTACAAGCGGTATGGTGATTTTCTTCATGAGCCACTGCACTCGAGA	GGGSGGGSGGGSLLHSEEGSRAYRNALSMMPEAMTTVMLFVLAGLLTSGMVIFFMS	YFV	A0A2S1IYG5	Virus	Flavivirus	GGAGGAGGCTCTGGTGGCGGGAGTGGAGGGGGAAGTCTGCTGCATAGCGAGGAGGGCAGCCGCGCATACCGTAATGCGCTGTCAATGATGCCGGAAGCTATGACTACAGTTATGCTGTTTGTATTAGCAGGCCTGCTTACAAGCGGTATGGTGATTTTCTTCATGAGC
248795	YFV_tr|A0A2S1IYG5|A0A2S1IYG5_9FLAV|withGSlinker|2128-2184	TGAATTCGGAGCGGTACCAAAGAAGATTTGTTTGGAAAAAAGAATCTGATTCCGTCATCAGCCGCACCGTGGTCATGGCCGGATTTCGACTTAAAACCGGGTGCTGGGGGAAGTGGGGGTGGGTCAGGTGGTGGAAGTGGTGGCGGCAGCGGCGGTGGGTCAGGAGGGGGGTCTGGTGGCGGTCACTGCACTCGAGA	TKEDLFGKKNLIPSSAAPWSWPDFDLKPGAGGSGGGSGGGSGGGSGGGSGGGSGGG	YFV	A0A2S1IYG5	Virus	Flavivirus	ACCAAAGAAGATTTGTTTGGAAAAAAGAATCTGATTCCGTCATCAGCCGCACCGTGGTCATGGCCGGATTTCGACTTAAAACCGGGTGCTGGGGGAAGTGGGGGTGGGTCAGGTGGTGGAAGTGGTGGCGGCAGCGGCGGTGGGTCAGGAGGGGGGTCTGGTGGCGGT
248796	YFV_tr|A0A2S1IYG5|A0A2S1IYG5_9FLAV|withGSlinker|2212-2268	TGAATTCGGAGCGGTAGTGGGGGGGGAAGTGGCGGGGGCAGTGGGGGAGGAAGCGGTGGCGGCTCTGGTGGCGGAAGTGGCGGTGGGTCTGGTGGCGGTTCAGGCGGAGGATCTGGTGGTGGGAGCGGAGGTGGGTCTCTGGCGCAGCGTCGCGTCTTTCATGGCGTTGCTAAGAATCCGGTTCACTGCACTCGAGA	SGGGSGGGSGGGSGGGSGGGSGGGSGGGSGGGSGGGSGGGSLAQRRVFHGVAKNPV	YFV	A0A2S1IYG5	Virus	Flavivirus	AGTGGGGGGGGAAGTGGCGGGGGCAGTGGGGGAGGAAGCGGTGGCGGCTCTGGTGGCGGAAGTGGCGGTGGGTCTGGTGGCGGTTCAGGCGGAGGATCTGGTGGTGGGAGCGGAGGTGGGTCTCTGGCGCAGCGTCGCGTCTTTCATGGCGTTGCTAAGAATCCGGTT
248797	YFV_tr|A0A2S1IYG5|A0A2S1IYG5_9FLAV|withGSlinker|2240-2296	TGAATTCGGAGCGGTTCAGGTGGTGGTAGCGGTGGTGGCTCTGGAGGAGGATCTCTTGCACAGCGCCGCGTTTTTCATGGGGTAGCAAAAAATCCGGTTGTTGACGGAAATCCGACCGTAGATATCGAAGAAGCCCCGGAAATGCCGGCACTGTACGAAAAGAAGCTGGCACTGTACTTACTGCACTGCACTCGAGA	SGGGSGGGSGGGSLAQRRVFHGVAKNPVVDGNPTVDIEEAPEMPALYEKKLALYLL	YFV	A0A2S1IYG5	Virus	Flavivirus	TCAGGTGGTGGTAGCGGTGGTGGCTCTGGAGGAGGATCTCTTGCACAGCGCCGCGTTTTTCATGGGGTAGCAAAAAATCCGGTTGTTGACGGAAATCCGACCGTAGATATCGAAGAAGCCCCGGAAATGCCGGCACTGTACGAAAAGAAGCTGGCACTGTACTTACTG
248798	YFV_tr|A0A2S1IYG5|A0A2S1IYG5_9FLAV|withGSlinker|2380-2436	TGAATTCGGAGCGGTGTTTGGAAACGCGAACTGAACCTTTTGGATAAGCAGCAGTTTGAACTGTATAAACGCACCGACATAGTTGAGGTGGACGGAGGTTCAGGTGGTGGGTCTGGTGGAGGTTCTGGGGGTGGCTCTGGCGGTGGATCTGGTGGAGGGTCTGGTGGCGGCAGCGGTGGAGGACACTGCACTCGAGA	VWKRELNLLDKQQFELYKRTDIVEVDGGSGGGSGGGSGGGSGGGSGGGSGGGSGGG	YFV	A0A2S1IYG5	Virus	Flavivirus	GTTTGGAAACGCGAACTGAACCTTTTGGATAAGCAGCAGTTTGAACTGTATAAACGCACCGACATAGTTGAGGTGGACGGAGGTTCAGGTGGTGGGTCTGGTGGAGGTTCTGGGGGTGGCTCTGGCGGTGGATCTGGTGGAGGGTCTGGTGGCGGCAGCGGTGGAGGA
248799	YFV_tr|A0A2S1IYG5|A0A2S1IYG5_9FLAV|withGSlinker|2464-2520	TGAATTCGGAGCGGTTCAGGCGGTGGGAGTGGCGGTGGAAGTGGTGGAGGGTCAGGTGGAGGTTCAGGGGGTGGGAGTGGAGGGGGCCTGGGTTGGAACATCATCACCTTTAAAGATAAAACTGATGTCCATCGTCTGGAGCCGATAAAATGTGATACATTACTGTGCGATATTGGAGAGAGTCACTGCACTCGAGA	SGGGSGGGSGGGSGGGSGGGSGGGLGWNIITFKDKTDVHRLEPIKCDTLLCDIGES	YFV	A0A2S1IYG5	Virus	Flavivirus	TCAGGCGGTGGGAGTGGCGGTGGAAGTGGTGGAGGGTCAGGTGGAGGTTCAGGGGGTGGGAGTGGAGGGGGCCTGGGTTGGAACATCATCACCTTTAAAGATAAAACTGATGTCCATCGTCTGGAGCCGATAAAATGTGATACATTACTGTGCGATATTGGAGAGAGT
248800	YFV_tr|A0A2S1IYG5|A0A2S1IYG5_9FLAV|withGSlinker|2856-2912	TGAATTCGGAGCGGTTTTGAGGCGCTGGGCTTTCTGAACGAGGACCATTGGGCAAGCCGTGAAAACTCAGGAGGAGGTGTGGAAGGGATCGGTCTGCAGTACCTTGGGTATGTTATCCGTGATTTGGCCGCCCTGGAAGGCGGTGGTTTTTACGGAGGAAGCGGCGGTGGTTCAGGTGGCGGTCACTGCACTCGAGA	FEALGFLNEDHWASRENSGGGVEGIGLQYLGYVIRDLAALEGGGFYGGSGGGSGGG	YFV	A0A2S1IYG5	Virus	Flavivirus	TTTGAGGCGCTGGGCTTTCTGAACGAGGACCATTGGGCAAGCCGTGAAAACTCAGGAGGAGGTGTGGAAGGGATCGGTCTGCAGTACCTTGGGTATGTTATCCGTGATTTGGCCGCCCTGGAAGGCGGTGGTTTTTACGGAGGAAGCGGCGGTGGTTCAGGTGGCGGT
248801	YFV_tr|A0A2S1IYG5|A0A2S1IYG5_9FLAV|withGSlinker|2884-2940	TGAATTCGGAGCGGTTACTTAGGTTATGTTATTCGTGACTTAGCGGCCCTGGAAGGAGGGGGTTTCTATGGTGGTTCTGGTGGAGGATCTGGAGGTGGTAGTGGGGGCGGATCAGGCGGCGGCAGCGGGGGCGGGTCAGGCGGAGGTAGTGGGGGTGGTTCTGGTGGGGGTAGCGGCGGAGGCCACTGCACTCGAGA	YLGYVIRDLAALEGGGFYGGSGGGSGGGSGGGSGGGSGGGSGGGSGGGSGGGSGGG	YFV	A0A2S1IYG5	Virus	Flavivirus	TACTTAGGTTATGTTATTCGTGACTTAGCGGCCCTGGAAGGAGGGGGTTTCTATGGTGGTTCTGGTGGAGGATCTGGAGGTGGTAGTGGGGGCGGATCAGGCGGCGGCAGCGGGGGCGGGTCAGGCGGAGGTAGTGGGGGTGGTTCTGGTGGGGGTAGCGGCGGAGGC
248802	YFV_tr|A0A2S1IYG5|A0A2S1IYG5_9FLAV|withGSlinker|2968-3024	TGAATTCGGAGCGGTAGTGGAGGCGGATCAGGCGGGGGATCAGGTGGGGGCAGCGGGGGAGGCAGTGGCGGCGGAAGTGGAGGAGGAAGTGGGGGCGGTAGCGGGGGAGTGATTCATCATCAACATGTGCAGGATTGCGATGACACGGCACTTACCAAATTAGAAGCATGGCTGGCGGAACATCACTGCACTCGAGA	SGGGSGGGSGGGSGGGSGGGSGGGSGGGSGGVIHHQHVQDCDDTALTKLEAWLAEH	YFV	A0A2S1IYG5	Virus	Flavivirus	AGTGGAGGCGGATCAGGCGGGGGATCAGGTGGGGGCAGCGGGGGAGGCAGTGGCGGCGGAAGTGGAGGAGGAAGTGGGGGCGGTAGCGGGGGAGTGATTCATCATCAACATGTGCAGGATTGCGATGACACGGCACTTACCAAATTAGAAGCATGGCTGGCGGAACAT
248803	YFV_tr|A0A2S1IYG6|A0A2S1IYG6_9FLAV|withGSlinker|140-196	TGAATTCGGAGCGGTAAGACCTTTAGCGTTGGTACAGGCAATTGCACAACGAACATTTTGGAAGCTAAATACTGGTGTCCGGATAGTATGGAATATAATTGTCCGGGCGGGAGCGGTGGCGGGTCTGGTGGGGGGTCAGGGGGTGGTTCAGGCGGTGGCTCTGGGGGGGGATCAGGTGGAGGCCACTGCACTCGAGA	KTFSVGTGNCTTNILEAKYWCPDSMEYNCPGGSGGGSGGGSGGGSGGGSGGGSGGG	YFV	A0A2S1IYG6	Virus	Flavivirus	AAGACCTTTAGCGTTGGTACAGGCAATTGCACAACGAACATTTTGGAAGCTAAATACTGGTGTCCGGATAGTATGGAATATAATTGTCCGGGCGGGAGCGGTGGCGGGTCTGGTGGGGGGTCAGGGGGTGGTTCAGGCGGTGGCTCTGGGGGGGGATCAGGTGGAGGC
248804	YFV_tr|A0A2S1IYG6|A0A2S1IYG6_9FLAV|withGSlinker|224-280	TGAATTCGGAGCGGTTCAGGAGGCGGCAGTGGCGGTGGGAGCGGCGGTGGCTCTGGGGGCGGATCAGGCGGTGGCAGTGGCGGAGGCAGTGGTGGCGGAAGCGGAGGCGGTTCAGGGGGAGGCTCTGGAGGTGGTAACATGACTCAACGCGTGGTGGGTGCTCTTCTGGTCTTAGCTGTTGGACACTGCACTCGAGA	SGGGSGGGSGGGSGGGSGGGSGGGSGGGSGGGSGGGSGGGNMTQRVVGALLVLAVG	YFV	A0A2S1IYG6	Virus	Flavivirus	TCAGGAGGCGGCAGTGGCGGTGGGAGCGGCGGTGGCTCTGGGGGCGGATCAGGCGGTGGCAGTGGCGGAGGCAGTGGTGGCGGAAGCGGAGGCGGTTCAGGGGGAGGCTCTGGAGGTGGTAACATGACTCAACGCGTGGTGGGTGCTCTTCTGGTCTTAGCTGTTGGA
248805	YFV_tr|A0A2S1IYG6|A0A2S1IYG6_9FLAV|withGSlinker|252-308	TGAATTCGGAGCGGTAGTGGTGGAGGTAGTGGAGGCGGCTCTGGAGGTGGCAACATGACACAGCGTGTTGTTGGCGCACTGTTAGTGTTGGCTGTGGGCCCGGCCTATAGTGCTCATTGTATTGGAATCACAGATCGTGACTTTATTGAAGGGGTGCATGGCGGTACCTGGGTAAGTGCCACCCACTGCACTCGAGA	SGGGSGGGSGGGNMTQRVVGALLVLAVGPAYSAHCIGITDRDFIEGVHGGTWVSAT	YFV	A0A2S1IYG6	Virus	Flavivirus	AGTGGTGGAGGTAGTGGAGGCGGCTCTGGAGGTGGCAACATGACACAGCGTGTTGTTGGCGCACTGTTAGTGTTGGCTGTGGGCCCGGCCTATAGTGCTCATTGTATTGGAATCACAGATCGTGACTTTATTGAAGGGGTGCATGGCGGTACCTGGGTAAGTGCCACC
248806	YFV_tr|A0A2S1IYG6|A0A2S1IYG6_9FLAV|withGSlinker|392-448	TGAATTCGGAGCGGTGGAAAAGGTTCAATCGTGGCGTGTGCAAAGTTTACTTGCGCCAAAAGCATGAGTCTGTTTGAGGTGGATCAGACCAAGATTCAGTACGTCATTCGCGCTCAGCTTCATGTTGGAGCGAAACAGGAAAATTGGAATGGTGGCTCTGGGGGTGGGTCTGGTGGAGGTAGTCACTGCACTCGAGA	GKGSIVACAKFTCAKSMSLFEVDQTKIQYVIRAQLHVGAKQENWNGGSGGGSGGGS	YFV	A0A2S1IYG6	Virus	Flavivirus	GGAAAAGGTTCAATCGTGGCGTGTGCAAAGTTTACTTGCGCCAAAAGCATGAGTCTGTTTGAGGTGGATCAGACCAAGATTCAGTACGTCATTCGCGCTCAGCTTCATGTTGGAGCGAAACAGGAAAATTGGAATGGTGGCTCTGGGGGTGGGTCTGGTGGAGGTAGT
248807	YFV_tr|A0A2S1IYG6|A0A2S1IYG6_9FLAV|withGSlinker|420-476	TGAATTCGGAGCGGTTACGTTATTCGTGCCCAACTGCATGTGGGCGCCAAACAGGAGAACTGGAACGGCGGGTCTGGCGGGGGATCTGGTGGTGGTTCAGGTGGGGGGTCTGGAGGGGGTAGTGGTGGTGGGTCTGGGGGAGGATCAGGTGGCGGATCTGGCGGTGGAAGCGGAGGTGGAAGCCACTGCACTCGAGA	YVIRAQLHVGAKQENWNGGSGGGSGGGSGGGSGGGSGGGSGGGSGGGSGGGSGGGS	YFV	A0A2S1IYG6	Virus	Flavivirus	TACGTTATTCGTGCCCAACTGCATGTGGGCGCCAAACAGGAGAACTGGAACGGCGGGTCTGGCGGGGGATCTGGTGGTGGTTCAGGTGGGGGGTCTGGAGGGGGTAGTGGTGGTGGGTCTGGGGGAGGATCAGGTGGCGGATCTGGCGGTGGAAGCGGAGGTGGAAGC
248808	YFV_tr|A0A2S1IYG6|A0A2S1IYG6_9FLAV|withGSlinker|476-532	TGAATTCGGAGCGGTGGCGGCGGTTCAGGTGGTGGTAGTGGTGGAGGTTCTGGTGGTGGCAGCGGTGGAGGCTCAGGAGGGGGCAGCGGGGGAGGCTCAGGTGGCGGCAGCGGTGGCGGTTCAGGTGGTGGCTCAGAATTTGAGCCGCCGCATGCTGCAACGATAAAGGTGTTAGCCCTGGGACACTGCACTCGAGA	GGGSGGGSGGGSGGGSGGGSGGGSGGGSGGGSGGGSGGGSEFEPPHAATIKVLALG	YFV	A0A2S1IYG6	Virus	Flavivirus	GGCGGCGGTTCAGGTGGTGGTAGTGGTGGAGGTTCTGGTGGTGGCAGCGGTGGAGGCTCAGGAGGGGGCAGCGGGGGAGGCTCAGGTGGCGGCAGCGGTGGCGGTTCAGGTGGTGGCTCAGAATTTGAGCCGCCGCATGCTGCAACGATAAAGGTGTTAGCCCTGGGA
248809	YFV_tr|A0A2S1IYG6|A0A2S1IYG6_9FLAV|withGSlinker|504-560	TGAATTCGGAGCGGTGGTGGCGGCAGCGGCGGTGGCAGCGGGGGCGGGTCTGAATTTGAACCGCCGCATGCGGCTACCATCAAGGTGCTGGCTCTGGGTAATCAGGAAGGAAGCCTGAAAACCGCTTTAACGGGCGCTATGCGCGTTACAAAAGATACCAATAACAGCAAGCTGTACAAACTTCACTGCACTCGAGA	GGGSGGGSGGGSEFEPPHAATIKVLALGNQEGSLKTALTGAMRVTKDTNNSKLYKL	YFV	A0A2S1IYG6	Virus	Flavivirus	GGTGGCGGCAGCGGCGGTGGCAGCGGGGGCGGGTCTGAATTTGAACCGCCGCATGCGGCTACCATCAAGGTGCTGGCTCTGGGTAATCAGGAAGGAAGCCTGAAAACCGCTTTAACGGGCGCTATGCGCGTTACAAAAGATACCAATAACAGCAAGCTGTACAAACTT
248810	YFV_tr|A0A2S1IYG6|A0A2S1IYG6_9FLAV|withGSlinker|644-700	TGAATTCGGAGCGGTGATGAAGTACTGATTGAAGTTAACCCGCCGTTCGGCGATAGTTATATCATTGTCGGAACCGGCGATAGCCGCTTGACGTACCAGTGGCATAAAGGTGGCTCTGGAGGTGGTAGTGGAGGAGGTTCTGGTGGAGGAAGTGGTGGGGGGTCAGGTGGTGGGAGTGGTGGGCACTGCACTCGAGA	DEVLIEVNPPFGDSYIIVGTGDSRLTYQWHKGGSGGGSGGGSGGGSGGGSGGGSGG	YFV	A0A2S1IYG6	Virus	Flavivirus	GATGAAGTACTGATTGAAGTTAACCCGCCGTTCGGCGATAGTTATATCATTGTCGGAACCGGCGATAGCCGCTTGACGTACCAGTGGCATAAAGGTGGCTCTGGAGGTGGTAGTGGAGGAGGTTCTGGTGGAGGAAGTGGTGGGGGGTCAGGTGGTGGGAGTGGTGGG
248811	YFV_tr|A0A2S1IYG6|A0A2S1IYG6_9FLAV|withGSlinker|728-784	TGAATTCGGAGCGGTGGTTCTGGGGGCGGTAGCGGCGGGGGAAGTGGGGGCGGTTCAGGTGGCGGAAGCGGAGGCGGTAGTGGTGGAGGCAGTGGGACAATGTCTATGAGTATGATTCTTGTTGGCGTAATTATGATGTTTTTAAGTCTGGGCGTTGGGGCCGATCAGGGCTGTGCCATTAACCACTGCACTCGAGA	GSGGGSGGGSGGGSGGGSGGGSGGGSGTMSMSMILVGVIMMFLSLGVGADQGCAIN	YFV	A0A2S1IYG6	Virus	Flavivirus	GGTTCTGGGGGCGGTAGCGGCGGGGGAAGTGGGGGCGGTTCAGGTGGCGGAAGCGGAGGCGGTAGTGGTGGAGGCAGTGGGACAATGTCTATGAGTATGATTCTTGTTGGCGTAATTATGATGTTTTTAAGTCTGGGCGTTGGGGCCGATCAGGGCTGTGCCATTAAC
248812	YFV_tr|A0A2S1IYG6|A0A2S1IYG6_9FLAV|withGSlinker|896-952	TGAATTCGGAGCGGTAAGAACCTGGTCTTTTCTCCGGGCCGTAAAAACGGAAGCTTTATCATCGATGGGAAGTCACGTAAAGAATGTCCGGGGGGTAGTGGAGGTGGCTCAGGCGGTGGTAGTGGCGGGGGAAGTGGCGGGGGTTCTGGTGGAGGTAGCGGCGGCGGCAGCGGCGGCGGGAGCCACTGCACTCGAGA	KNLVFSPGRKNGSFIIDGKSRKECPGGSGGGSGGGSGGGSGGGSGGGSGGGSGGGS	YFV	A0A2S1IYG6	Virus	Flavivirus	AAGAACCTGGTCTTTTCTCCGGGCCGTAAAAACGGAAGCTTTATCATCGATGGGAAGTCACGTAAAGAATGTCCGGGGGGTAGTGGAGGTGGCTCAGGCGGTGGTAGTGGCGGGGGAAGTGGCGGGGGTTCTGGTGGAGGTAGCGGCGGCGGCAGCGGCGGCGGGAGC
248813	YFV_tr|A0A2S1IYG6|A0A2S1IYG6_9FLAV|withGSlinker|1148-1204	TGAATTCGGAGCGGTGGTGGCGGCTCTGGCGGCGGGTCTGGGGGAGGGAGTGGAGGCGGTAGCGTGGGCGGCTCTGGCGGGGGCAGTGGTGGAGTAACAGGAGGGGACGGGTTGGGGGGCTCAGGTGGGGGCAGCCTGGGAGGCAGTGGCGGCGGTTCAGGTGGTGGTAGTGGGGGAGGTTCACACTGCACTCGAGA	GGGSGGGSGGGSGGGSVGGSGGGSGGVTGGDGLGGSGGGSLGGSGGGSGGGSGGGS	YFV	A0A2S1IYG6	Virus	Flavivirus	GGTGGCGGCTCTGGCGGCGGGTCTGGGGGAGGGAGTGGAGGCGGTAGCGTGGGCGGCTCTGGCGGGGGCAGTGGTGGAGTAACAGGAGGGGACGGGTTGGGGGGCTCAGGTGGGGGCAGCCTGGGAGGCAGTGGCGGCGGTTCAGGTGGTGGTAGTGGGGGAGGTTCA
248814	YFV_tr|A0A2S1IYG6|A0A2S1IYG6_9FLAV|withGSlinker|1652-1708	TGAATTCGGAGCGGTCAAACAGAAGTAAAAGAGGAGGGTAAAGAAGAATTACAGGAGATTCCGACCATGCTGAAGAAAGGCATGACCACCATTCTGGACTTTCATCCGGGCGCGGGGAAGACTCGCGGCGGCTCAGGTGGTGGTAGCGGTGGGGGTAGCGGTGGTGGCAGCGGCGGCGGAAGTCACTGCACTCGAGA	QTEVKEEGKEELQEIPTMLKKGMTTILDFHPGAGKTRGGSGGGSGGGSGGGSGGGS	YFV	A0A2S1IYG6	Virus	Flavivirus	CAAACAGAAGTAAAAGAGGAGGGTAAAGAAGAATTACAGGAGATTCCGACCATGCTGAAGAAAGGCATGACCACCATTCTGGACTTTCATCCGGGCGCGGGGAAGACTCGCGGCGGCTCAGGTGGTGGTAGCGGTGGGGGTAGCGGTGGTGGCAGCGGCGGCGGAAGT
248815	YFV_tr|A0A2S1IYG6|A0A2S1IYG6_9FLAV|withGSlinker|1736-1792	TGAATTCGGAGCGGTGGGGGTGGGAGCGGAGGGGGATCTGGAGGCGGTTCAGGCGGAGGATCTGGGGGTGGCTCAGGTGGCGGTAGCGGCGGCGGCTCTGGTGGGGGGTCTATAATCATGGACGAGGCCCATTTTCTGGACCCGGCGTCAATCGCGGCGCGCGGCTGGGCCGCGCATCGCGCTCACTGCACTCGAGA	GGGSGGGSGGGSGGGSGGGSGGGSGGGSGGGSIIMDEAHFLDPASIAARGWAAHRA	YFV	A0A2S1IYG6	Virus	Flavivirus	GGGGGTGGGAGCGGAGGGGGATCTGGAGGCGGTTCAGGCGGAGGATCTGGGGGTGGCTCAGGTGGCGGTAGCGGCGGCGGCTCTGGTGGGGGGTCTATAATCATGGACGAGGCCCATTTTCTGGACCCGGCGTCAATCGCGGCGCGCGGCTGGGCCGCGCATCGCGCT
248816	YFV_tr|A0A2S1IYG6|A0A2S1IYG6_9FLAV|withGSlinker|1876-1932	TGAATTCGGAGCGGTACCTTTGAAAAAGAATATCCGACGATTAAGCAGAAAAAGCCGGACTTCATTTTGGCTACCGATATCGCGGAGATGGGAGCAAATTTATGCGTCGAACGTGTATTAGACTGCCGCACTGCTTTTAAGCCGGTCCTTGTTGATGAGGGCGGAGGTAGTGGGGGAGGCTCTCACTGCACTCGAGA	TFEKEYPTIKQKKPDFILATDIAEMGANLCVERVLDCRTAFKPVLVDEGGGSGGGS	YFV	A0A2S1IYG6	Virus	Flavivirus	ACCTTTGAAAAAGAATATCCGACGATTAAGCAGAAAAAGCCGGACTTCATTTTGGCTACCGATATCGCGGAGATGGGAGCAAATTTATGCGTCGAACGTGTATTAGACTGCCGCACTGCTTTTAAGCCGGTCCTTGTTGATGAGGGCGGAGGTAGTGGGGGAGGCTCT
248817	YFV_tr|A0A2S1IYG6|A0A2S1IYG6_9FLAV|withGSlinker|1904-1960	TGAATTCGGAGCGGTTTGTGTGTTGAACGCGTTCTTGATTGTCGCACCGCTTTTAAGCCGGTCCTGGTGGACGAAGGCGGCGGTTCAGGGGGTGGAAGTGGAGGGGGATCTGGCGGGGGATCAGGAGGTGGTAGCGGAGGAGGTTCAGGCGGTGGAAGTGGCGGAGGCTCAGGAGGTGGCAGCCACTGCACTCGAGA	LCVERVLDCRTAFKPVLVDEGGGSGGGSGGGSGGGSGGGSGGGSGGGSGGGSGGGS	YFV	A0A2S1IYG6	Virus	Flavivirus	TTGTGTGTTGAACGCGTTCTTGATTGTCGCACCGCTTTTAAGCCGGTCCTGGTGGACGAAGGCGGCGGTTCAGGGGGTGGAAGTGGAGGGGGATCTGGCGGGGGATCAGGAGGTGGTAGCGGAGGAGGTTCAGGCGGTGGAAGTGGCGGAGGCTCAGGAGGTGGCAGC
248818	YFV_tr|A0A2S1IYG6|A0A2S1IYG6_9FLAV|withGSlinker|1988-2044	TGAATTCGGAGCGGTGGTGGGGGGAGCGGCGGCGGATCTGGCGGGGGCAGCGGTGGTGGCAGTGGGGGCGGTTCAGGGGGTGGTAGCGGTGGAGATCAGCGTCGTGTATTTCGCGAATTGGTGCGTAACTGCGATCTGCCGGTCTGGTTAAGCTGGCAGGTCGCCAAAGCCGGTCTGAAGACGCACTGCACTCGAGA	GGGSGGGSGGGSGGGSGGGSGGGSGGDQRRVFRELVRNCDLPVWLSWQVAKAGLKT	YFV	A0A2S1IYG6	Virus	Flavivirus	GGTGGGGGGAGCGGCGGCGGATCTGGCGGGGGCAGCGGTGGTGGCAGTGGGGGCGGTTCAGGGGGTGGTAGCGGTGGAGATCAGCGTCGTGTATTTCGCGAATTGGTGCGTAACTGCGATCTGCCGGTCTGGTTAAGCTGGCAGGTCGCCAAAGCCGGTCTGAAGACG
248819	YFV_tr|A0A2S1IYG6|A0A2S1IYG6_9FLAV|withGSlinker|2128-2184	TGAATTCGGAGCGGTGCGGTTGATACGATATCAGTTTTACTGCATAGCGAAGAAGGGAGCCGCGCATACCGTAACGCGCTGTCAATGATGCCGGAAGCTATGACGACTGTTATGCTGTTCGTGCTGGCTGGCGGAAGTGGTGGCGGCAGCGGCGGCGGTTCTGGGGGCGGTAGTGGCGGTGGGCACTGCACTCGAGA	AVDTISVLLHSEEGSRAYRNALSMMPEAMTTVMLFVLAGGSGGGSGGGSGGGSGGG	YFV	A0A2S1IYG6	Virus	Flavivirus	GCGGTTGATACGATATCAGTTTTACTGCATAGCGAAGAAGGGAGCCGCGCATACCGTAACGCGCTGTCAATGATGCCGGAAGCTATGACGACTGTTATGCTGTTCGTGCTGGCTGGCGGAAGTGGTGGCGGCAGCGGCGGCGGTTCTGGGGGCGGTAGTGGCGGTGGG
248820	YFV_tr|A0A2S1IYG6|A0A2S1IYG6_9FLAV|withGSlinker|2156-2212	TGAATTCGGAGCGGTATGACGACCGTGATGTTATTTGTGTTAGCCGGAGGCAGCGGCGGAGGTTCAGGTGGTGGAAGTGGAGGGGGGAGCGGCGGAGGCTCTGGTGGAGGGTCTGGAGGGGGGAGTGGGGGGGGTAGCGGTGGAGGCTCAGGTGGAGGTTCAGGGGGAGGATCTGGTGGCGGTCACTGCACTCGAGA	MTTVMLFVLAGGSGGGSGGGSGGGSGGGSGGGSGGGSGGGSGGGSGGGSGGGSGGG	YFV	A0A2S1IYG6	Virus	Flavivirus	ATGACGACCGTGATGTTATTTGTGTTAGCCGGAGGCAGCGGCGGAGGTTCAGGTGGTGGAAGTGGAGGGGGGAGCGGCGGAGGCTCTGGTGGAGGGTCTGGAGGGGGGAGTGGGGGGGGTAGCGGTGGAGGCTCAGGTGGAGGTTCAGGGGGAGGATCTGGTGGCGGT
248821	YFV_tr|A0A2S1IYG6|A0A2S1IYG6_9FLAV|withGSlinker|2240-2296	TGAATTCGGAGCGGTTCAGGCGGTGGCTCAGGAGGGGGCAGTGGTGGTGGAAGCGGCGGTGGAAGCGGCGGTATGCTTGAGAAGACGAAGGAAGATCTGTTTGGTAAAAAGAATCTGATTCCGAGCAGCGGTGCACCGTGGAGCTGGCCGGACTTTGACTTGAAACCGGGCGCGGCTTGGACGCACTGCACTCGAGA	SGGGSGGGSGGGSGGGSGGMLEKTKEDLFGKKNLIPSSGAPWSWPDFDLKPGAAWT	YFV	A0A2S1IYG6	Virus	Flavivirus	TCAGGCGGTGGCTCAGGAGGGGGCAGTGGTGGTGGAAGCGGCGGTGGAAGCGGCGGTATGCTTGAGAAGACGAAGGAAGATCTGTTTGGTAAAAAGAATCTGATTCCGAGCAGCGGTGCACCGTGGAGCTGGCCGGACTTTGACTTGAAACCGGGCGCGGCTTGGACG
248822	YFV_tr|A0A2S1IYG6|A0A2S1IYG6_9FLAV|withGSlinker|2268-2324	TGAATTCGGAGCGGTTTTGGTAAAAAAAATCTGATACCGAGCAGTGGTGCGCCGTGGTCATGGCCGGACTTTGATCTTAAACCGGGGGCGGCCTGGACAGTGTATGTCGGTATTGTGACGATGCTGTCACCGATGCTGCATCATTGGATCAAAGTAGAGTACGGAAACCTGTCACTGTCAGGACACTGCACTCGAGA	FGKKNLIPSSGAPWSWPDFDLKPGAAWTVYVGIVTMLSPMLHHWIKVEYGNLSLSG	YFV	A0A2S1IYG6	Virus	Flavivirus	TTTGGTAAAAAAAATCTGATACCGAGCAGTGGTGCGCCGTGGTCATGGCCGGACTTTGATCTTAAACCGGGGGCGGCCTGGACAGTGTATGTCGGTATTGTGACGATGCTGTCACCGATGCTGCATCATTGGATCAAAGTAGAGTACGGAAACCTGTCACTGTCAGGA
248823	YFV_tr|A0A2S1IYG6|A0A2S1IYG6_9FLAV|withGSlinker|2380-2436	TGAATTCGGAGCGGTGGAATTAAAGCGCAACAGTCAAAACTTGCCCAGCGTCGTGTTTTTCATGGTGTGGCCAAAAACCCGGTAGTAGATGGAAATCCGACCGTTGATATTGAGGAAGCACCGGAGATGCCGGCACTGTATGAGGGCGGTAGTGGAGGAGGGTCAGGTGGGGGGTCAGGGGGGCACTGCACTCGAGA	GIKAQQSKLAQRRVFHGVAKNPVVDGNPTVDIEEAPEMPALYEGGSGGGSGGGSGG	YFV	A0A2S1IYG6	Virus	Flavivirus	GGAATTAAAGCGCAACAGTCAAAACTTGCCCAGCGTCGTGTTTTTCATGGTGTGGCCAAAAACCCGGTAGTAGATGGAAATCCGACCGTTGATATTGAGGAAGCACCGGAGATGCCGGCACTGTATGAGGGCGGTAGTGGAGGAGGGTCAGGTGGGGGGTCAGGGGGG
248824	YFV_tr|A0A2S1IYG6|A0A2S1IYG6_9FLAV|withGSlinker|2968-3024	TGAATTCGGAGCGGTTCAGGCGGTGGTTCAGGGGGCGGCTCTGGTGGTGGATCAGGCGGCGGATCAGGCGGTGGTTCAGGAGGAGGCAGCGGCGGCGGTAGCCTGAATGAAGATCATTGGGCGAGCCGCGAGAATAGCGGTGGAGGGGTAGAGGGTATTGGGCTTCAATATCTGGGGTACGTACACTGCACTCGAGA	SGGGSGGGSGGGSGGGSGGGSGGGSGGGSLNEDHWASRENSGGGVEGIGLQYLGYV	YFV	A0A2S1IYG6	Virus	Flavivirus	TCAGGCGGTGGTTCAGGGGGCGGCTCTGGTGGTGGATCAGGCGGCGGATCAGGCGGTGGTTCAGGAGGAGGCAGCGGCGGCGGTAGCCTGAATGAAGATCATTGGGCGAGCCGCGAGAATAGCGGTGGAGGGGTAGAGGGTATTGGGCTTCAATATCTGGGGTACGTA
248825	YFV_tr|A0A2S1IYG6|A0A2S1IYG6_9FLAV|withGSlinker|3136-3192	TGAATTCGGAGCGGTCATCATCAGCATGTCCAAGATTGTGATGACACCGCACTGACCAAATTAGAGGCTTGGCTGGCTGAACATGGTTGCGACCGTCTTAAACGTATGGCAGTGTCAGGTGGGGGTTCAGGCGGGGGAAGTGGCGGCGGTTCTGGTGGTGGCTCTGGTGGAGGGTCTGGTGGACACTGCACTCGAGA	HHQHVQDCDDTALTKLEAWLAEHGCDRLKRMAVSGGGSGGGSGGGSGGGSGGGSGG	YFV	A0A2S1IYG6	Virus	Flavivirus	CATCATCAGCATGTCCAAGATTGTGATGACACCGCACTGACCAAATTAGAGGCTTGGCTGGCTGAACATGGTTGCGACCGTCTTAAACGTATGGCAGTGTCAGGTGGGGGTTCAGGCGGGGGAAGTGGCGGCGGTTCTGGTGGTGGCTCTGGTGGAGGGTCTGGTGGA
248826	YFV_tr|A0A2S1IYG6|A0A2S1IYG6_9FLAV|withGSlinker|3220-3276	TGAATTCGGAGCGGTGGTAGTGGCGGTGGGAGCGGTGGAGGAAGCGGGGGCGGTTCTGGGGGAGGAAGTGGACAAGACGAGTTGGTGGGACGCGGCCGTGTTAGCCCGGGTAACGGCTGGATGATCAAGGAGACGGCGTGTTTGTCAAAGGCCTACGCAAACATGTGGTCACTGATGTATTTTCACTGCACTCGAGA	GSGGGSGGGSGGGSGGGSGQDELVGRGRVSPGNGWMIKETACLSKAYANMWSLMYF	YFV	A0A2S1IYG6	Virus	Flavivirus	GGTAGTGGCGGTGGGAGCGGTGGAGGAAGCGGGGGCGGTTCTGGGGGAGGAAGTGGACAAGACGAGTTGGTGGGACGCGGCCGTGTTAGCCCGGGTAACGGCTGGATGATCAAGGAGACGGCGTGTTTGTCAAAGGCCTACGCAAACATGTGGTCACTGATGTATTTT
248827	YFV_tr|A0A2S1IYI4|A0A2S1IYI4_9FLAV|withGSlinker|0-56	TGAATTCGGAGCGGTTCAGGACGTGGTGCTGGAGGCAAAACTTTAGGAGTAAATATGGTTCGCCGCGGCGGGAGCGGTGGATCTGGTGGCATTAAAGGAAAGACTAAACAGATTGGAAGTCGTCCGGGTCCGAGTCGCGGTGTGGGCGGATTTGTGTTTGGGGGCTTGTTCAATGGGCTGACACACTGCACTCGAGA	SGRGAGGKTLGVNMVRRGGSGGSGGIKGKTKQIGSRPGPSRGVGGFVFGGLFNGLT	YFV	A0A2S1IYI4	Virus	Flavivirus	TCAGGACGTGGTGCTGGAGGCAAAACTTTAGGAGTAAATATGGTTCGCCGCGGCGGGAGCGGTGGATCTGGTGGCATTAAAGGAAAGACTAAACAGATTGGAAGTCGTCCGGGTCCGAGTCGCGGTGTGGGCGGATTTGTGTTTGGGGGCTTGTTCAATGGGCTGACA
248828	YFV_tr|A0A2S1IYI4|A0A2S1IYI4_9FLAV|withGSlinker|28-84	TGAATTCGGAGCGGTAAAACAAAACAGATTGGAAGCCGTCCGGGCCCGAGTCGCGGAGTCGGTGGGTTTGTTTTTGGAGGGCTTTTTAACGGCCTGACCGGCAAAAAAATAACGGCTCATCTGAAAAAATTAGGGCGTATGTTAGATCCGCGCCAGGGTCTGGGCGTATTGCGTAAAGTTGGGCACTGCACTCGAGA	KTKQIGSRPGPSRGVGGFVFGGLFNGLTGKKITAHLKKLGRMLDPRQGLGVLRKVG	YFV	A0A2S1IYI4	Virus	Flavivirus	AAAACAAAACAGATTGGAAGCCGTCCGGGCCCGAGTCGCGGAGTCGGTGGGTTTGTTTTTGGAGGGCTTTTTAACGGCCTGACCGGCAAAAAAATAACGGCTCATCTGAAAAAATTAGGGCGTATGTTAGATCCGCGCCAGGGTCTGGGCGTATTGCGTAAAGTTGGG
248829	YFV_tr|A0A2S1IYI4|A0A2S1IYI4_9FLAV|withGSlinker|56-112	TGAATTCGGAGCGGTGGCAAAAAGATTACCGCACATCTTAAGAAGTTAGGGCGTATGCTGGACCCGCGTCAGGGATTAGGAGTTCTGCGCAAAGTGGGGGGAGTAGTGGCTTCTCTTATGCGCGGATTATCAGGTGGGAAACGTCGCTCAGGTGATGTATTGACTATCCAGGGTCTGATCCTGCACTGCACTCGAGA	GKKITAHLKKLGRMLDPRQGLGVLRKVGGVVASLMRGLSGGKRRSGDVLTIQGLIL	YFV	A0A2S1IYI4	Virus	Flavivirus	GGCAAAAAGATTACCGCACATCTTAAGAAGTTAGGGCGTATGCTGGACCCGCGTCAGGGATTAGGAGTTCTGCGCAAAGTGGGGGGAGTAGTGGCTTCTCTTATGCGCGGATTATCAGGTGGGAAACGTCGCTCAGGTGATGTATTGACTATCCAGGGTCTGATCCTG
248830	YFV_tr|A0A2S1IYI4|A0A2S1IYI4_9FLAV|withGSlinker|84-140	TGAATTCGGAGCGGTGGGGTCGTAGCATCACTGATGCGTGGACTGTCAGGTGGAAAACGTCGCAGCGGTGATGTGCTGACCATTCAGGGCCTGATTCTGGGTATGCTGTTAATGGTTGGTGGTTCTACAGGGGTCCGTCGTAATCGTTGGTTATTGGGTAACGTAACAAGCGAAGATCTTGGGCACTGCACTCGAGA	GVVASLMRGLSGGKRRSGDVLTIQGLILGMLLMVGGSTGVRRNRWLLGNVTSEDLG	YFV	A0A2S1IYI4	Virus	Flavivirus	GGGGTCGTAGCATCACTGATGCGTGGACTGTCAGGTGGAAAACGTCGCAGCGGTGATGTGCTGACCATTCAGGGCCTGATTCTGGGTATGCTGTTAATGGTTGGTGGTTCTACAGGGGTCCGTCGTAATCGTTGGTTATTGGGTAACGTAACAAGCGAAGATCTTGGG
248831	YFV_tr|A0A2S1IYI4|A0A2S1IYI4_9FLAV|withGSlinker|112-168	TGAATTCGGAGCGGTGGGATGTTGCTGATGGTGGGTGGTTCAACCGGCGTGCGTCGTAATCGTTGGTTGCTGGGGAATGTTACTTCAGAAGATCTGGGTAAGACTTTTAGTGTTGGAACTGGTAATTGCACTACTAATATATTAGAAGCAAAATACTGGTGTCCGGATTCAATGGAATATAATCACTGCACTCGAGA	GMLLMVGGSTGVRRNRWLLGNVTSEDLGKTFSVGTGNCTTNILEAKYWCPDSMEYN	YFV	A0A2S1IYI4	Virus	Flavivirus	GGGATGTTGCTGATGGTGGGTGGTTCAACCGGCGTGCGTCGTAATCGTTGGTTGCTGGGGAATGTTACTTCAGAAGATCTGGGTAAGACTTTTAGTGTTGGAACTGGTAATTGCACTACTAATATATTAGAAGCAAAATACTGGTGTCCGGATTCAATGGAATATAAT
248832	YFV_tr|A0A2S1IYI4|A0A2S1IYI4_9FLAV|withGSlinker|532-588	TGAATTCGGAGCGGTAATCAAGAGGGGTCACTGAAAACTGCGCTGACAGGTGCCATGCGTGTAACAAAAGATACAGGTAATTCTAAGTTGTACGGCCTGCATGGAGGTCATGTCGGCGGATCTGTCGGGTTAAGCGGTCTGGGAGGCTCAGGGACCAGCGGGAAAATGTGTACCGATAAAATGCACTGCACTCGAGA	NQEGSLKTALTGAMRVTKDTGNSKLYGLHGGHVGGSVGLSGLGGSGTSGKMCTDKM	YFV	A0A2S1IYI4	Virus	Flavivirus	AATCAAGAGGGGTCACTGAAAACTGCGCTGACAGGTGCCATGCGTGTAACAAAAGATACAGGTAATTCTAAGTTGTACGGCCTGCATGGAGGTCATGTCGGCGGATCTGTCGGGTTAAGCGGTCTGGGAGGCTCAGGGACCAGCGGGAAAATGTGTACCGATAAAATG
248833	YFV_tr|A0A2S1IYI4|A0A2S1IYI4_9FLAV|withGSlinker|560-616	TGAATTCGGAGCGGTCATGGTGGTCATGTAGGCGGATCAGTTGGATTAAGCGGTTTGGGTGGTTCAGGCACGAGCGGCAAAATGTGTACAGATAAAATGTCTGGAGTTAAAGGTCCGACCGGAACAGGCCATGGCACAGCGGGCATGCAGGTGAAAGTGCCGGGAGGCGCAGGTTGTCGCATTCACTGCACTCGAGA	HGGHVGGSVGLSGLGGSGTSGKMCTDKMSGVKGPTGTGHGTAGMQVKVPGGAGCRI	YFV	A0A2S1IYI4	Virus	Flavivirus	CATGGTGGTCATGTAGGCGGATCAGTTGGATTAAGCGGTTTGGGTGGTTCAGGCACGAGCGGCAAAATGTGTACAGATAAAATGTCTGGAGTTAAAGGTCCGACCGGAACAGGCCATGGCACAGCGGGCATGCAGGTGAAAGTGCCGGGAGGCGCAGGTTGTCGCATT
248834	YFV_tr|A0A2S1IYI4|A0A2S1IYI4_9FLAV|withGSlinker|588-644	TGAATTCGGAGCGGTAGTGGGGTGAAGGGGCCGACGGGTACAGGGCATGGCACTGCAGGTATGCAGGTCAAAGTGCCGGGGGGAGCTGGTTGCCGTATAGGTGGTATGGTTGCCGATGATGGAGGAGCGGCCGTAAACGGCGGAGGTTTGGTTGGCGTTAATGGTATTGCAAGTACTAATGACCACTGCACTCGAGA	SGVKGPTGTGHGTAGMQVKVPGGAGCRIGGMVADDGGAAVNGGGLVGVNGIASTND	YFV	A0A2S1IYI4	Virus	Flavivirus	AGTGGGGTGAAGGGGCCGACGGGTACAGGGCATGGCACTGCAGGTATGCAGGTCAAAGTGCCGGGGGGAGCTGGTTGCCGTATAGGTGGTATGGTTGCCGATGATGGAGGAGCGGCCGTAAACGGCGGAGGTTTGGTTGGCGTTAATGGTATTGCAAGTACTAATGAC
248835	YFV_tr|A0A2S1IYI4|A0A2S1IYI4_9FLAV|withGSlinker|616-672	TGAATTCGGAGCGGTGGCGGTATGGTTGCTGATGATGGCGGAGCCGCAGTGAATGGGGGTGGACTGGTTGGCGTGAATGGTATTGCTAGCACAAATGATGACGAAGTACTGATTGAAGTAAACCCGCCGTTTGGTGACAGTTATATTATTGTAGGCACCGGTGATTCACGTCTGACTTATCAGCACTGCACTCGAGA	GGMVADDGGAAVNGGGLVGVNGIASTNDDEVLIEVNPPFGDSYIIVGTGDSRLTYQ	YFV	A0A2S1IYI4	Virus	Flavivirus	GGCGGTATGGTTGCTGATGATGGCGGAGCCGCAGTGAATGGGGGTGGACTGGTTGGCGTGAATGGTATTGCTAGCACAAATGATGACGAAGTACTGATTGAAGTAAACCCGCCGTTTGGTGACAGTTATATTATTGTAGGCACCGGTGATTCACGTCTGACTTATCAG
248836	YFV_tr|A0A2S1IYI4|A0A2S1IYI4_9FLAV|withGSlinker|1008-1064	TGAATTCGGAGCGGTATCGGGACATCAGTTGAAGAAAGCGACATGTTCATGCCGCGTAGCATAGGTGGCCCGGTCAGCTCTCATAATCATATCCCGGGGTATAAAGTTCAGACAAATGGCCCGTGGATGCAGGTTCCGCTGGAGGTGAAACGTGAAGCTTGCGGTGGATCAGGTGGTGGGAGCCACTGCACTCGAGA	IGTSVEESDMFMPRSIGGPVSSHNHIPGYKVQTNGPWMQVPLEVKREACGGSGGGS	YFV	A0A2S1IYI4	Virus	Flavivirus	ATCGGGACATCAGTTGAAGAAAGCGACATGTTCATGCCGCGTAGCATAGGTGGCCCGGTCAGCTCTCATAATCATATCCCGGGGTATAAAGTTCAGACAAATGGCCCGTGGATGCAGGTTCCGCTGGAGGTGAAACGTGAAGCTTGCGGTGGATCAGGTGGTGGGAGC
248837	YFV_tr|A0A2S1IYI9|A0A2S1IYI9_9FLAV|withGSlinker|0-56	TGAATTCGGAGCGGTAAAACACTGGGAGTTAATATGGTTCGTCGTGGGGTCCGTAGTCTGTCATCTAAAATTAAACAGAAGACTAAACAGATTGGAAGCCGTCCGGGACCGAGCCGCGGCGTACAAGGATTTGTCTTCTTCTTATTATTTAACGTGCTTACAGGGAAGAAAATTACAGCACATCACTGCACTCGAGA	KTLGVNMVRRGVRSLSSKIKQKTKQIGSRPGPSRGVQGFVFFLLFNVLTGKKITAH	YFV	A0A2S1IYI9	Virus	Flavivirus	AAAACACTGGGAGTTAATATGGTTCGTCGTGGGGTCCGTAGTCTGTCATCTAAAATTAAACAGAAGACTAAACAGATTGGAAGCCGTCCGGGACCGAGCCGCGGCGTACAAGGATTTGTCTTCTTCTTATTATTTAACGTGCTTACAGGGAAGAAAATTACAGCACAT
248838	YFV_tr|A0A2S1IYI9|A0A2S1IYI9_9FLAV|withGSlinker|28-84	TGAATTCGGAGCGGTCGCCCGGGGCCGAGTCGCGGCGTTCAGGGTTTTGTGTTTTTCTTATTATTTAACGTCCTTACGGGCAAAAAAATCACCGCCCATCTTAAGAAATTATGGCGTATGCTTGATCCGCGCCAGGGGCTGGTCGTTTTGCGTAAGGTTAAACGTGTAGTTGCATCACTTATGCACTGCACTCGAGA	RPGPSRGVQGFVFFLLFNVLTGKKITAHLKKLWRMLDPRQGLVVLRKVKRVVASLM	YFV	A0A2S1IYI9	Virus	Flavivirus	CGCCCGGGGCCGAGTCGCGGCGTTCAGGGTTTTGTGTTTTTCTTATTATTTAACGTCCTTACGGGCAAAAAAATCACCGCCCATCTTAAGAAATTATGGCGTATGCTTGATCCGCGCCAGGGGCTGGTCGTTTTGCGTAAGGTTAAACGTGTAGTTGCATCACTTATG
248839	YFV_tr|A0A2S1IYI9|A0A2S1IYI9_9FLAV|withGSlinker|56-112	TGAATTCGGAGCGGTTTAAAGAAACTGTGGCGTATGTTGGATCCGCGTCAGGGGCTGGTCGTGCTTCGCAAGGTAAAGCGTGTGGTTGCTAGCCTGATGCGCGGATTGTCATCTCGCAAACGCCGTAGCCAAGATGTGCTTACCATTCAAGGCCTTATAGGTGGTATGTTACTGATGGTAGGACACTGCACTCGAGA	LKKLWRMLDPRQGLVVLRKVKRVVASLMRGLSSRKRRSQDVLTIQGLIGGMLLMVG	YFV	A0A2S1IYI9	Virus	Flavivirus	TTAAAGAAACTGTGGCGTATGTTGGATCCGCGTCAGGGGCTGGTCGTGCTTCGCAAGGTAAAGCGTGTGGTTGCTAGCCTGATGCGCGGATTGTCATCTCGCAAACGCCGTAGCCAAGATGTGCTTACCATTCAAGGCCTTATAGGTGGTATGTTACTGATGGTAGGA
248840	YFV_tr|A0A2S1IYI9|A0A2S1IYI9_9FLAV|withGSlinker|84-140	TGAATTCGGAGCGGTCGTGGACTGAGTAGTCGCAAACGTCGCAGTCAGGATGTACTGACCATCCAGGGCCTGATTGGTGGCATGCTTTTGATGGTCGGCGGCGTTACTGGTGTGCGTCGCAACCGTTGGCTTCTGCTGAACGTCACTAGCGAAGATCTGGGAAAAACATTTAGCGTAGGAACGCACTGCACTCGAGA	RGLSSRKRRSQDVLTIQGLIGGMLLMVGGVTGVRRNRWLLLNVTSEDLGKTFSVGT	YFV	A0A2S1IYI9	Virus	Flavivirus	CGTGGACTGAGTAGTCGCAAACGTCGCAGTCAGGATGTACTGACCATCCAGGGCCTGATTGGTGGCATGCTTTTGATGGTCGGCGGCGTTACTGGTGTGCGTCGCAACCGTTGGCTTCTGCTGAACGTCACTAGCGAAGATCTGGGAAAAACATTTAGCGTAGGAACG
248841	YFV_tr|A0A2S1IYI9|A0A2S1IYI9_9FLAV|withGSlinker|112-168	TGAATTCGGAGCGGTGGGGTGACTGGGGTTCGTCGCAATCGCTGGCTGCTTTTAAATGTGACCTCAGAAGATCTGGGTAAAACCTTTAGTGTAGGGACGGGTAACTGCACCACTAATATCTTAGAGGCAAAATACTGGTGCCCGGACAGTATGGAATATAACTGCCCGAACTTAAGTCCGCGTCACTGCACTCGAGA	GVTGVRRNRWLLLNVTSEDLGKTFSVGTGNCTTNILEAKYWCPDSMEYNCPNLSPR	YFV	A0A2S1IYI9	Virus	Flavivirus	GGGGTGACTGGGGTTCGTCGCAATCGCTGGCTGCTTTTAAATGTGACCTCAGAAGATCTGGGTAAAACCTTTAGTGTAGGGACGGGTAACTGCACCACTAATATCTTAGAGGCAAAATACTGGTGCCCGGACAGTATGGAATATAACTGCCCGAACTTAAGTCCGCGT
248842	YFV_tr|A0A2S1IYI9|A0A2S1IYI9_9FLAV|withGSlinker|140-196	TGAATTCGGAGCGGTGGCAACTGTACCACCAATATTCTGGAGGCTAAATATTGGTGCCCGGATTCTATGGAATACAATTGTCCGAATTTATCTCCGCGTGAGGAACCGGACGATATTGATTGCTGGTGCTATGGAGTTGAAAACGTCCGTGTGGCATATGGCAAGTGCGATTCAGCTGGGCGCCACTGCACTCGAGA	GNCTTNILEAKYWCPDSMEYNCPNLSPREEPDDIDCWCYGVENVRVAYGKCDSAGR	YFV	A0A2S1IYI9	Virus	Flavivirus	GGCAACTGTACCACCAATATTCTGGAGGCTAAATATTGGTGCCCGGATTCTATGGAATACAATTGTCCGAATTTATCTCCGCGTGAGGAACCGGACGATATTGATTGCTGGTGCTATGGAGTTGAAAACGTCCGTGTGGCATATGGCAAGTGCGATTCAGCTGGGCGC
248843	YFV_tr|A0A2S1IYI9|A0A2S1IYI9_9FLAV|withGSlinker|168-224	TGAATTCGGAGCGGTGAAGAGCCGGATGACATCGATTGCTGGTGTTATGGCGTAGAAAATGTTCGTGTGGCTTACGGGAAGTGTGATTCTGCGGGTCGCAGTCGCCGTAGCCGCCGCGCTATCGATCTTCCGACTCATGAAAATCATGGTTTAAAAACCCGTCAGGAGAAATGGATGACCGGTCACTGCACTCGAGA	EEPDDIDCWCYGVENVRVAYGKCDSAGRSRRSRRAIDLPTHENHGLKTRQEKWMTG	YFV	A0A2S1IYI9	Virus	Flavivirus	GAAGAGCCGGATGACATCGATTGCTGGTGTTATGGCGTAGAAAATGTTCGTGTGGCTTACGGGAAGTGTGATTCTGCGGGTCGCAGTCGCCGTAGCCGCCGCGCTATCGATCTTCCGACTCATGAAAATCATGGTTTAAAAACCCGTCAGGAGAAATGGATGACCGGT
248844	YFV_tr|A0A2S1IYI9|A0A2S1IYI9_9FLAV|withGSlinker|196-252	TGAATTCGGAGCGGTTCACGTCGCTCTCGTCGCGCAATCGATTTGCCGACCCATGAAAATCATGGATTAAAAACTCGTCAAGAAAAATGGATGACGGGTCGCATGGGTGAGCGTCAATTGCAGAAAATTGAACGCTGGCTGGTTCGCAACCCGTTTTTCGCCGCAACAGCCTTGGCTATTGCGCACTGCACTCGAGA	SRRSRRAIDLPTHENHGLKTRQEKWMTGRMGERQLQKIERWLVRNPFFAATALAIA	YFV	A0A2S1IYI9	Virus	Flavivirus	TCACGTCGCTCTCGTCGCGCAATCGATTTGCCGACCCATGAAAATCATGGATTAAAAACTCGTCAAGAAAAATGGATGACGGGTCGCATGGGTGAGCGTCAATTGCAGAAAATTGAACGCTGGCTGGTTCGCAACCCGTTTTTCGCCGCAACAGCCTTGGCTATTGCG
248845	YFV_tr|A0A2S1IYI9|A0A2S1IYI9_9FLAV|withGSlinker|224-280	TGAATTCGGAGCGGTCGTATGGGTGAACGCCAACTGCAGAAAATTGAGCGTTGGTTAGTGCGCAATCCGTTCTTCGCCGCAACTGCCCTGGCCATTGCTTACCTGGTGGGAAGTAACATGACGCAGCGTGTTGTTATCGCGCTTTTGGTTCTGGCAGTAGGCCCGGCCTATTCAGCACATTGCCACTGCACTCGAGA	RMGERQLQKIERWLVRNPFFAATALAIAYLVGSNMTQRVVIALLVLAVGPAYSAHC	YFV	A0A2S1IYI9	Virus	Flavivirus	CGTATGGGTGAACGCCAACTGCAGAAAATTGAGCGTTGGTTAGTGCGCAATCCGTTCTTCGCCGCAACTGCCCTGGCCATTGCTTACCTGGTGGGAAGTAACATGACGCAGCGTGTTGTTATCGCGCTTTTGGTTCTGGCAGTAGGCCCGGCCTATTCAGCACATTGC
248846	YFV_tr|A0A2S1IYI9|A0A2S1IYI9_9FLAV|withGSlinker|252-308	TGAATTCGGAGCGGTTATTTGGTCGGTTCAAATATGACTCAACGTGTTGTCATTGCCTTACTGGTGCTTGCAGTTGGCCCGGCTTACAGCGCACATTGTATTGGCATTACTGATCGCGGATTTATAGAAGGTGGTGGTTCTGGTGGAGGAAGCGGCGGTGGTTCTGGTGGCGGTAGTGGTGGCCACTGCACTCGAGA	YLVGSNMTQRVVIALLVLAVGPAYSAHCIGITDRGFIEGGGSGGGSGGGSGGGSGG	YFV	A0A2S1IYI9	Virus	Flavivirus	TATTTGGTCGGTTCAAATATGACTCAACGTGTTGTCATTGCCTTACTGGTGCTTGCAGTTGGCCCGGCTTACAGCGCACATTGTATTGGCATTACTGATCGCGGATTTATAGAAGGTGGTGGTTCTGGTGGAGGAAGCGGCGGTGGTTCTGGTGGCGGTAGTGGTGGC
248847	YFV_tr|A0A2S1IYI9|A0A2S1IYI9_9FLAV|withGSlinker|280-336	TGAATTCGGAGCGGTATCGGCATCACTGATCGTGGCTTTATAGAGGGCGGGGGTAGTGGCGGAGGTAGTGGCGGCGGATCAGGTGGCGGCTCTGGTGGCGGCTCTGGCGGCGGGAGCGGGGGAGGTAGTGGCGGAGGCAGTGGTGGAGGTTCTGGCGGCGGATCTGGTGGAGGATCAGGTGGCCACTGCACTCGAGA	IGITDRGFIEGGGSGGGSGGGSGGGSGGGSGGGSGGGSGGGSGGGSGGGSGGGSGG	YFV	A0A2S1IYI9	Virus	Flavivirus	ATCGGCATCACTGATCGTGGCTTTATAGAGGGCGGGGGTAGTGGCGGAGGTAGTGGCGGCGGATCAGGTGGCGGCTCTGGTGGCGGCTCTGGCGGCGGGAGCGGGGGAGGTAGTGGCGGAGGCAGTGGTGGAGGTTCTGGCGGCGGATCTGGTGGAGGATCAGGTGGC
248848	YFV_tr|A0A2S1IYI9|A0A2S1IYI9_9FLAV|withGSlinker|364-420	TGAATTCGGAGCGGTGGGTCAGGAGGTGGCTCTGGAGGCGGCAGCGGTGGTGGCAGCGGCGGTGGGTCAGGTGGAGGAAGTGGCGGGGGGAGCGGTGGTGGCAGCGGAGGCGGCTGTGCAAAATCAATGAGCCTTTTCGAGGTGGATCAAACCAAAATTCAATATGTTATCCGCGCGCAGTTACACTGCACTCGAGA	GSGGGSGGGSGGGSGGGSGGGSGGGSGGGSGGGCAKSMSLFEVDQTKIQYVIRAQL	YFV	A0A2S1IYI9	Virus	Flavivirus	GGGTCAGGAGGTGGCTCTGGAGGCGGCAGCGGTGGTGGCAGCGGCGGTGGGTCAGGTGGAGGAAGTGGCGGGGGGAGCGGTGGTGGCAGCGGAGGCGGCTGTGCAAAATCAATGAGCCTTTTCGAGGTGGATCAAACCAAAATTCAATATGTTATCCGCGCGCAGTTA
248849	YFV_tr|A0A2S1IYI9|A0A2S1IYI9_9FLAV|withGSlinker|392-448	TGAATTCGGAGCGGTGGAAGCGGCGGTGGGTGTGCAAAAAGCATGTCACTGTTTGAGGTGGATCAGACGAAAATACAGTATGTAATTCGTGCACAGTTGCATGTTGGCGCTAAACAGGAAAATTGGAACACAGACATTAAAACTCTGAAGTTTGATGCTTTGTCAGGCAGCCAGGAAGCTGAGCACTGCACTCGAGA	GSGGGCAKSMSLFEVDQTKIQYVIRAQLHVGAKQENWNTDIKTLKFDALSGSQEAE	YFV	A0A2S1IYI9	Virus	Flavivirus	GGAAGCGGCGGTGGGTGTGCAAAAAGCATGTCACTGTTTGAGGTGGATCAGACGAAAATACAGTATGTAATTCGTGCACAGTTGCATGTTGGCGCTAAACAGGAAAATTGGAACACAGACATTAAAACTCTGAAGTTTGATGCTTTGTCAGGCAGCCAGGAAGCTGAG
248850	YFV_tr|A0A2S1IYI9|A0A2S1IYI9_9FLAV|withGSlinker|420-476	TGAATTCGGAGCGGTCATGTCGGGGCGAAGCAAGAGAATTGGAACACCGATATCAAAACATTAAAATTTGATGCACTTAGCGGGAGTCAAGAAGCCGAGTTCACTGGATACGGTCGTGCTACACTTGAATGTCAGGTCCAGACCGCGGTGGATTTTAGCAACAGTTATATCGCGGAAATGGAGCACTGCACTCGAGA	HVGAKQENWNTDIKTLKFDALSGSQEAEFTGYGRATLECQVQTAVDFSNSYIAEME	YFV	A0A2S1IYI9	Virus	Flavivirus	CATGTCGGGGCGAAGCAAGAGAATTGGAACACCGATATCAAAACATTAAAATTTGATGCACTTAGCGGGAGTCAAGAAGCCGAGTTCACTGGATACGGTCGTGCTACACTTGAATGTCAGGTCCAGACCGCGGTGGATTTTAGCAACAGTTATATCGCGGAAATGGAG
248851	YFV_tr|A0A2S1IYI9|A0A2S1IYI9_9FLAV|withGSlinker|448-504	TGAATTCGGAGCGGTTTCACCGGGTATGGGCGCGCCACACTGGAGTGTCAGGTTCAGACTGCCGTGGACTTCTCAAACAGTTATATTGCAGAGATGGAGAAAGAGAGCTGGATAGTTGATAAACAGTGGGCGCAAGACCTGACACTTCCGTGGCAATCAGGGTCAGGTGGGGTATGGCGCGAGCACTGCACTCGAGA	FTGYGRATLECQVQTAVDFSNSYIAEMEKESWIVDKQWAQDLTLPWQSGSGGVWRE	YFV	A0A2S1IYI9	Virus	Flavivirus	TTCACCGGGTATGGGCGCGCCACACTGGAGTGTCAGGTTCAGACTGCCGTGGACTTCTCAAACAGTTATATTGCAGAGATGGAGAAAGAGAGCTGGATAGTTGATAAACAGTGGGCGCAAGACCTGACACTTCCGTGGCAATCAGGGTCAGGTGGGGTATGGCGCGAG
248852	YFV_tr|A0A2S1IYI9|A0A2S1IYI9_9FLAV|withGSlinker|476-532	TGAATTCGGAGCGGTAAAGAAAGTTGGATTGTGGATAAACAGTGGGCTCAGGATCTTACACTGCCGTGGCAAAGCGGCAGTGGCGGGGTATGGCGTGAGATGCATCATTTAGTGGAGTTTGAGCCGCCGCATGCCGCCACGATTAAAGTATTGGCTTTGGGCAACCAAGAGGGTAGTTTAAAACACTGCACTCGAGA	KESWIVDKQWAQDLTLPWQSGSGGVWREMHHLVEFEPPHAATIKVLALGNQEGSLK	YFV	A0A2S1IYI9	Virus	Flavivirus	AAAGAAAGTTGGATTGTGGATAAACAGTGGGCTCAGGATCTTACACTGCCGTGGCAAAGCGGCAGTGGCGGGGTATGGCGTGAGATGCATCATTTAGTGGAGTTTGAGCCGCCGCATGCCGCCACGATTAAAGTATTGGCTTTGGGCAACCAAGAGGGTAGTTTAAAA
248853	YFV_tr|A0A2S1IYI9|A0A2S1IYI9_9FLAV|withGSlinker|504-560	TGAATTCGGAGCGGTATGCATCATCTGGTAGAATTTGAGCCGCCGCATGCGGCTACGATCAAGGTGTTAGCGTTAGGTAACCAAGAGGGTTCATTAAAAACCGCACTGACGGGAGCTATGCGTGTTACGAAAGACACGAATAATAGTAAATTGTACAAACTTCATGGCGGCCATGTGGCATGTCACTGCACTCGAGA	MHHLVEFEPPHAATIKVLALGNQEGSLKTALTGAMRVTKDTNNSKLYKLHGGHVAC	YFV	A0A2S1IYI9	Virus	Flavivirus	ATGCATCATCTGGTAGAATTTGAGCCGCCGCATGCGGCTACGATCAAGGTGTTAGCGTTAGGTAACCAAGAGGGTTCATTAAAAACCGCACTGACGGGAGCTATGCGTGTTACGAAAGACACGAATAATAGTAAATTGTACAAACTTCATGGCGGCCATGTGGCATGT
248854	YFV_tr|A0A2S1IYI9|A0A2S1IYI9_9FLAV|withGSlinker|532-588	TGAATTCGGAGCGGTACAGCCCTGACAGGAGCGATGCGTGTGACGAAGGATACAAACAATAGCAAGCTGTATAAATTGCATGGCGGTCATGTGGCATGCCGCGTTAAGTTGTCAGCGTTAACCCTGAAAGGTACCTCATACAAGATGTGCACTGACAAAATGAGCTTCGTCAAGAATCCGACTCACTGCACTCGAGA	TALTGAMRVTKDTNNSKLYKLHGGHVACRVKLSALTLKGTSYKMCTDKMSFVKNPT	YFV	A0A2S1IYI9	Virus	Flavivirus	ACAGCCCTGACAGGAGCGATGCGTGTGACGAAGGATACAAACAATAGCAAGCTGTATAAATTGCATGGCGGTCATGTGGCATGCCGCGTTAAGTTGTCAGCGTTAACCCTGAAAGGTACCTCATACAAGATGTGCACTGACAAAATGAGCTTCGTCAAGAATCCGACT
248855	YFV_tr|A0A2S1IYI9|A0A2S1IYI9_9FLAV|withGSlinker|560-616	TGAATTCGGAGCGGTCGTGTTAAACTTAGCGCATTAACTCTTAAGGGCACGTCTTACAAAATGTGTACTGACAAAATGTCATTCGTCAAGAATCCGACGGATACCGGCCATGGCACCGCGGTGATGCAGGTGAAAGTACCGAAGGGTGCTCCGTGCCGTATTCCGGTGATGGTAGCGGATGACCACTGCACTCGAGA	RVKLSALTLKGTSYKMCTDKMSFVKNPTDTGHGTAVMQVKVPKGAPCRIPVMVADD	YFV	A0A2S1IYI9	Virus	Flavivirus	CGTGTTAAACTTAGCGCATTAACTCTTAAGGGCACGTCTTACAAAATGTGTACTGACAAAATGTCATTCGTCAAGAATCCGACGGATACCGGCCATGGCACCGCGGTGATGCAGGTGAAAGTACCGAAGGGTGCTCCGTGCCGTATTCCGGTGATGGTAGCGGATGAC
248856	YFV_tr|A0A2S1IYI9|A0A2S1IYI9_9FLAV|withGSlinker|588-644	TGAATTCGGAGCGGTGATACAGGGCATGGGACTGCAGTGATGCAGGTGAAAGTTCCGAAAGGCGCGCCGTGCCGCATTCCGGTTATGGTGGCGGATGATTTGACTGCTGCCGTGAACAAGGGCATTCTGGTAACCGTCAACCCGATCGCGAGCACCAATGATGATGAGGTTCTGATAGAAGTGCACTGCACTCGAGA	DTGHGTAVMQVKVPKGAPCRIPVMVADDLTAAVNKGILVTVNPIASTNDDEVLIEV	YFV	A0A2S1IYI9	Virus	Flavivirus	GATACAGGGCATGGGACTGCAGTGATGCAGGTGAAAGTTCCGAAAGGCGCGCCGTGCCGCATTCCGGTTATGGTGGCGGATGATTTGACTGCTGCCGTGAACAAGGGCATTCTGGTAACCGTCAACCCGATCGCGAGCACCAATGATGATGAGGTTCTGATAGAAGTG
248857	YFV_tr|A0A2S1IYI9|A0A2S1IYI9_9FLAV|withGSlinker|616-672	TGAATTCGGAGCGGTTTGACCGCCGCCGTGAACAAGGGCATCCTTGTGACCGTTAATCCGATTGCGTCTACGAATGACGATGAAGTATTGATTGAAGTAAATCCGCCGTTCGGCGATTCTTATATTATAGTGGGCACCGGTGATTCACGTCTGACGTACCAATGGCATAAGGGCGGGTCTGGTCACTGCACTCGAGA	LTAAVNKGILVTVNPIASTNDDEVLIEVNPPFGDSYIIVGTGDSRLTYQWHKGGSG	YFV	A0A2S1IYI9	Virus	Flavivirus	TTGACCGCCGCCGTGAACAAGGGCATCCTTGTGACCGTTAATCCGATTGCGTCTACGAATGACGATGAAGTATTGATTGAAGTAAATCCGCCGTTCGGCGATTCTTATATTATAGTGGGCACCGGTGATTCACGTCTGACGTACCAATGGCATAAGGGCGGGTCTGGT
248858	YFV_tr|A0A2S1IYI9|A0A2S1IYI9_9FLAV|withGSlinker|644-700	TGAATTCGGAGCGGTAATCCGCCGTTTGGTGATTCATATATTATAGTCGGTACTGGTGATAGTCGCTTGACATACCAGTGGCATAAAGGCGGCAGCGGCGGAGGCTCTGGTGGAGGGTCAGGCGGAGGCTCAGGAGGAGGGTCTGGGGGTGGATCTGGTGGTGGGAGTGGGGGCGGAAGCGGTCACTGCACTCGAGA	NPPFGDSYIIVGTGDSRLTYQWHKGGSGGGSGGGSGGGSGGGSGGGSGGGSGGGSG	YFV	A0A2S1IYI9	Virus	Flavivirus	AATCCGCCGTTTGGTGATTCATATATTATAGTCGGTACTGGTGATAGTCGCTTGACATACCAGTGGCATAAAGGCGGCAGCGGCGGAGGCTCTGGTGGAGGGTCAGGCGGAGGCTCAGGAGGAGGGTCTGGGGGTGGATCTGGTGGTGGGAGTGGGGGCGGAAGCGGT
248859	YFV_tr|A0A2S1IYI9|A0A2S1IYI9_9FLAV|withGSlinker|728-784	TGAATTCGGAGCGGTGGAGGCTCAGGTGGTGGAAGCGGGGGTGGCAGTGGTGGTGGGTCAGGCGGAGGCTCAGGAGGTGGCTCTGGAGGCGGAAGTGGTGTCGGCGTCATTATGATGTTCCTGAGTCTGGGCGTCGGGGCGGATCAAGGGTGCGCCATAAATTTCGGTAAACGCGAGCTGAAACACTGCACTCGAGA	GGSGGGSGGGSGGGSGGGSGGGSGGGSGVGVIMMFLSLGVGADQGCAINFGKRELK	YFV	A0A2S1IYI9	Virus	Flavivirus	GGAGGCTCAGGTGGTGGAAGCGGGGGTGGCAGTGGTGGTGGGTCAGGCGGAGGCTCAGGAGGTGGCTCTGGAGGCGGAAGTGGTGTCGGCGTCATTATGATGTTCCTGAGTCTGGGCGTCGGGGCGGATCAAGGGTGCGCCATAAATTTCGGTAAACGCGAGCTGAAA
248860	YFV_tr|A0A2S1IYI9|A0A2S1IYI9_9FLAV|withGSlinker|756-812	TGAATTCGGAGCGGTGTGGGTGTTATCATGATGTTTCTGAGCCTTGGAGTTGGAGCAGATCAAGGTTGTGCGATCAACTTCGGTAAGCGTGAATTAAAATGTGGAGATGGGATTTTTGTCTTCCGCGATTCTGATGATTGGCTGAATAAATACAGTTACTATCCGGAAGATCCGGTCAAGTTACACTGCACTCGAGA	VGVIMMFLSLGVGADQGCAINFGKRELKCGDGIFVFRDSDDWLNKYSYYPEDPVKL	YFV	A0A2S1IYI9	Virus	Flavivirus	GTGGGTGTTATCATGATGTTTCTGAGCCTTGGAGTTGGAGCAGATCAAGGTTGTGCGATCAACTTCGGTAAGCGTGAATTAAAATGTGGAGATGGGATTTTTGTCTTCCGCGATTCTGATGATTGGCTGAATAAATACAGTTACTATCCGGAAGATCCGGTCAAGTTA
248861	YFV_tr|A0A2S1IYI9|A0A2S1IYI9_9FLAV|withGSlinker|784-840	TGAATTCGGAGCGGTTGCGGCGACGGTATATTTGTGTTCCGTGACTCTGACGACTGGCTGAATAAGTACAGTTATTATCCGGAAGATCCGGTAAAGCTGGCGTCTATTGTTAAAGCGTCATTCGAGGAAGGTAAATGCGGCTTAAACAGTGTGGATAGTCTGGAACATGAAATGTGGCGTTCTCACTGCACTCGAGA	CGDGIFVFRDSDDWLNKYSYYPEDPVKLASIVKASFEEGKCGLNSVDSLEHEMWRS	YFV	A0A2S1IYI9	Virus	Flavivirus	TGCGGCGACGGTATATTTGTGTTCCGTGACTCTGACGACTGGCTGAATAAGTACAGTTATTATCCGGAAGATCCGGTAAAGCTGGCGTCTATTGTTAAAGCGTCATTCGAGGAAGGTAAATGCGGCTTAAACAGTGTGGATAGTCTGGAACATGAAATGTGGCGTTCT
248862	YFV_tr|A0A2S1IYI9|A0A2S1IYI9_9FLAV|withGSlinker|812-868	TGAATTCGGAGCGGTGCGAGCATCGTTAAAGCGAGCTTCGAGGAGGGTAAATGCGGACTTAACAGCGTCGATTCATTGGAACATGAGATGTGGCGCTCTCGCGCCGATGAAATCAATGCCATCCTGGAAGAAAACGAAGTTGATATATCAGTCGTAGTCCAGGATAGCAAAGGTATTTATCAGCACTGCACTCGAGA	ASIVKASFEEGKCGLNSVDSLEHEMWRSRADEINAILEENEVDISVVVQDSKGIYQ	YFV	A0A2S1IYI9	Virus	Flavivirus	GCGAGCATCGTTAAAGCGAGCTTCGAGGAGGGTAAATGCGGACTTAACAGCGTCGATTCATTGGAACATGAGATGTGGCGCTCTCGCGCCGATGAAATCAATGCCATCCTGGAAGAAAACGAAGTTGATATATCAGTCGTAGTCCAGGATAGCAAAGGTATTTATCAG
248863	YFV_tr|A0A2S1IYI9|A0A2S1IYI9_9FLAV|withGSlinker|840-896	TGAATTCGGAGCGGTCGTGCCGACGAAATTAATGCGATCCTGGAGGAGAATGAAGTTGATATCTCTGTCGTGGTTCAGGATTCTAAAGGTATCTACCAGCGCGGCACACATCCGTTTTCACGCATCCGCGATGGTTTGCAATATGGTTGGAAGACATGGGGAAAAAACCTGGTGTTCTCACCGCACTGCACTCGAGA	RADEINAILEENEVDISVVVQDSKGIYQRGTHPFSRIRDGLQYGWKTWGKNLVFSP	YFV	A0A2S1IYI9	Virus	Flavivirus	CGTGCCGACGAAATTAATGCGATCCTGGAGGAGAATGAAGTTGATATCTCTGTCGTGGTTCAGGATTCTAAAGGTATCTACCAGCGCGGCACACATCCGTTTTCACGCATCCGCGATGGTTTGCAATATGGTTGGAAGACATGGGGAAAAAACCTGGTGTTCTCACCG
248864	YFV_tr|A0A2S1IYI9|A0A2S1IYI9_9FLAV|withGSlinker|868-924	TGAATTCGGAGCGGTCGTGGGACACATCCGTTCTCTCGCATACGTGATGGGCTGCAGTATGGCTGGAAAACGTGGGGTAAAAACTTGGTTTTTAGTCCGGGGCGTAAAAATGGGAGTTTTATCATCGATGGAAAAAGTCGTAAAGAATGTCCGTTCTCTAACCGTGTGTGGAACTCTTTTCAGCACTGCACTCGAGA	RGTHPFSRIRDGLQYGWKTWGKNLVFSPGRKNGSFIIDGKSRKECPFSNRVWNSFQ	YFV	A0A2S1IYI9	Virus	Flavivirus	CGTGGGACACATCCGTTCTCTCGCATACGTGATGGGCTGCAGTATGGCTGGAAAACGTGGGGTAAAAACTTGGTTTTTAGTCCGGGGCGTAAAAATGGGAGTTTTATCATCGATGGAAAAAGTCGTAAAGAATGTCCGTTCTCTAACCGTGTGTGGAACTCTTTTCAG
248865	YFV_tr|A0A2S1IYI9|A0A2S1IYI9_9FLAV|withGSlinker|896-952	TGAATTCGGAGCGGTGGACGCAAGAACGGTTCTTTTATTATCGATGGTAAAAGTCGTAAAGAGTGCCCGTTCAGTAACCGTGTTTGGAACAGTTTTCAGATCGAGGAGTTTGGAACTGGCGTTTTCACCACCCGTGTCTATATGGACGCGGTTTTTGAATATACCATGGATTGTGATGGAAGTCACTGCACTCGAGA	GRKNGSFIIDGKSRKECPFSNRVWNSFQIEEFGTGVFTTRVYMDAVFEYTMDCDGS	YFV	A0A2S1IYI9	Virus	Flavivirus	GGACGCAAGAACGGTTCTTTTATTATCGATGGTAAAAGTCGTAAAGAGTGCCCGTTCAGTAACCGTGTTTGGAACAGTTTTCAGATCGAGGAGTTTGGAACTGGCGTTTTCACCACCCGTGTCTATATGGACGCGGTTTTTGAATATACCATGGATTGTGATGGAAGT
248866	YFV_tr|A0A2S1IYI9|A0A2S1IYI9_9FLAV|withGSlinker|924-980	TGAATTCGGAGCGGTATTGAAGAATTTGGGACGGGCGTATTCACAACTCGCGTGTATATGGATGCGGTTTTTGAGTATACGATGGACTGTGACGGATCTATATTAGGTGCTGCTGTTAATGGGAAAAAAAGCGCTCATGGCTCTCCGACTTTTTGGATGGGTTCACATGAGGTCAACGGCACCCACTGCACTCGAGA	IEEFGTGVFTTRVYMDAVFEYTMDCDGSILGAAVNGKKSAHGSPTFWMGSHEVNGT	YFV	A0A2S1IYI9	Virus	Flavivirus	ATTGAAGAATTTGGGACGGGCGTATTCACAACTCGCGTGTATATGGATGCGGTTTTTGAGTATACGATGGACTGTGACGGATCTATATTAGGTGCTGCTGTTAATGGGAAAAAAAGCGCTCATGGCTCTCCGACTTTTTGGATGGGTTCACATGAGGTCAACGGCACC
248867	YFV_tr|A0A2S1IYI9|A0A2S1IYI9_9FLAV|withGSlinker|952-1008	TGAATTCGGAGCGGTATCTTGGGCGCTGCAGTGAATGGCAAAAAGAGTGCCCATGGTAGCCCGACGTTCTGGATGGGTAGTCATGAGGTTAACGGTACCTGGATGATCCATACTTTGGAAACCTTGGATTATAAAGAATGTGAGTGGCCGTTAACCCATACAATTGGTACCTCTGTTGAAGAACACTGCACTCGAGA	ILGAAVNGKKSAHGSPTFWMGSHEVNGTWMIHTLETLDYKECEWPLTHTIGTSVEE	YFV	A0A2S1IYI9	Virus	Flavivirus	ATCTTGGGCGCTGCAGTGAATGGCAAAAAGAGTGCCCATGGTAGCCCGACGTTCTGGATGGGTAGTCATGAGGTTAACGGTACCTGGATGATCCATACTTTGGAAACCTTGGATTATAAAGAATGTGAGTGGCCGTTAACCCATACAATTGGTACCTCTGTTGAAGAA
248868	YFV_tr|A0A2S1IYI9|A0A2S1IYI9_9FLAV|withGSlinker|980-1036	TGAATTCGGAGCGGTTGGATGATACATACTCTGGAGACGCTGGATTATAAAGAGTGCGAGTGGCCGCTGACACATACGATTGGGACAAGCGTTGAAGAGTCAGATATGTTTATGCCGCGTTCTATCGGTGGGCCGGTCTCTAGTCATAATCATATTCCGGGTTACAAAGTTCAGACCAACGGGCACTGCACTCGAGA	WMIHTLETLDYKECEWPLTHTIGTSVEESDMFMPRSIGGPVSSHNHIPGYKVQTNG	YFV	A0A2S1IYI9	Virus	Flavivirus	TGGATGATACATACTCTGGAGACGCTGGATTATAAAGAGTGCGAGTGGCCGCTGACACATACGATTGGGACAAGCGTTGAAGAGTCAGATATGTTTATGCCGCGTTCTATCGGTGGGCCGGTCTCTAGTCATAATCATATTCCGGGTTACAAAGTTCAGACCAACGGG
248869	YFV_tr|A0A2S1IYI9|A0A2S1IYI9_9FLAV|withGSlinker|1008-1064	TGAATTCGGAGCGGTTCTGATATGTTCATGCCGCGCAGTATCGGTGGACCGGTGAGTAGTCATAACCATATTCCGGGCTATAAGGTGCAAACTAATGGTCCGTGGATGCAGGTGCCGCTGGAGGTAAAGCGTGAGGCGTGCGGTGGAAGCGGTGGTGGTAGCGGCGGCGGATCAGGGGGAGGTCACTGCACTCGAGA	SDMFMPRSIGGPVSSHNHIPGYKVQTNGPWMQVPLEVKREACGGSGGGSGGGSGGG	YFV	A0A2S1IYI9	Virus	Flavivirus	TCTGATATGTTCATGCCGCGCAGTATCGGTGGACCGGTGAGTAGTCATAACCATATTCCGGGCTATAAGGTGCAAACTAATGGTCCGTGGATGCAGGTGCCGCTGGAGGTAAAGCGTGAGGCGTGCGGTGGAAGCGGTGGTGGTAGCGGCGGCGGATCAGGGGGAGGT
248870	YFV_tr|A0A2S1IYI9|A0A2S1IYI9_9FLAV|withGSlinker|1036-1092	TGAATTCGGAGCGGTCCGTGGATGCAAGTTCCGCTTGAAGTTAAACGCGAAGCGTGTGGGGGTAGTGGCGGAGGATCAGGGGGTGGTTCAGGCGGCGGCTCAGGCGGCGGTAGTGGGGGTGGTAGCGGAGGCGGGTCAGGAGGTGGCTCTGGCGGCGGTTCAGGCGGCGGATCAGGCGGTGGCCACTGCACTCGAGA	PWMQVPLEVKREACGGSGGGSGGGSGGGSGGGSGGGSGGGSGGGSGGGSGGGSGGG	YFV	A0A2S1IYI9	Virus	Flavivirus	CCGTGGATGCAAGTTCCGCTTGAAGTTAAACGCGAAGCGTGTGGGGGTAGTGGCGGAGGATCAGGGGGTGGTTCAGGCGGCGGCTCAGGCGGCGGTAGTGGGGGTGGTAGCGGAGGCGGGTCAGGAGGTGGCTCTGGCGGCGGTTCAGGCGGCGGATCAGGCGGTGGC
248871	YFV_tr|A0A2S1IYI9|A0A2S1IYI9_9FLAV|withGSlinker|1120-1176	TGAATTCGGAGCGGTTCAGGAGGAGGAAGCGGTGGTGGCAGCGGTGGTGGTAGTGGAGGTGGGTCTGGCGGGGGATCTGGCGGCGGATCAGGTGGTGGTTCAGGAGGCGGTTCAGGTGGCGGCAGTGGTGGCGGCGGGGCGATGCTGGTGGGCCAGGTGACCATACTGGACTTATTAAAACTGCACTGCACTCGAGA	SGGGSGGGSGGGSGGGSGGGSGGGSGGGSGGGSGGGSGGGGAMLVGQVTILDLLKL	YFV	A0A2S1IYI9	Virus	Flavivirus	TCAGGAGGAGGAAGCGGTGGTGGCAGCGGTGGTGGTAGTGGAGGTGGGTCTGGCGGGGGATCTGGCGGCGGATCAGGTGGTGGTTCAGGAGGCGGTTCAGGTGGCGGCAGTGGTGGCGGCGGGGCGATGCTGGTGGGCCAGGTGACCATACTGGACTTATTAAAACTG
248872	YFV_tr|A0A2S1IYI9|A0A2S1IYI9_9FLAV|withGSlinker|1148-1204	TGAATTCGGAGCGGTTCAGGCGGTGGTAGCGGGGGTGGTAGTGGTGGGGGTGGAGCCATGTTAGTTGGTCAAGTAACTATTCTTGACCTGTTGAAATTGACCGTAGCAGTAGGCTTACATTTCCATGAAATGAACAATGGCGGGGATGCGATGTACATGGCACTTATCGCGGCGTTTTCAATTCACTGCACTCGAGA	SGGGSGGGSGGGGAMLVGQVTILDLLKLTVAVGLHFHEMNNGGDAMYMALIAAFSI	YFV	A0A2S1IYI9	Virus	Flavivirus	TCAGGCGGTGGTAGCGGGGGTGGTAGTGGTGGGGGTGGAGCCATGTTAGTTGGTCAAGTAACTATTCTTGACCTGTTGAAATTGACCGTAGCAGTAGGCTTACATTTCCATGAAATGAACAATGGCGGGGATGCGATGTACATGGCACTTATCGCGGCGTTTTCAATT
248873	YFV_tr|A0A2S1IYI9|A0A2S1IYI9_9FLAV|withGSlinker|1176-1232	TGAATTCGGAGCGGTACAGTAGCTGTGGGCTTACATTTCCATGAAATGAATAACGGTGGGGATGCGATGTATATGGCACTGATTGCAGCCTTCTCAATCCGTCCGGGCCTTCTGATTGGTTTTGGCCTGCGCACACTTTGGTCACCGCGTGAGCGCTTAGTGCTGACATTGGGCGCTGCCATGCACTGCACTCGAGA	TVAVGLHFHEMNNGGDAMYMALIAAFSIRPGLLIGFGLRTLWSPRERLVLTLGAAM	YFV	A0A2S1IYI9	Virus	Flavivirus	ACAGTAGCTGTGGGCTTACATTTCCATGAAATGAATAACGGTGGGGATGCGATGTATATGGCACTGATTGCAGCCTTCTCAATCCGTCCGGGCCTTCTGATTGGTTTTGGCCTGCGCACACTTTGGTCACCGCGTGAGCGCTTAGTGCTGACATTGGGCGCTGCCATG
248874	YFV_tr|A0A2S1IYI9|A0A2S1IYI9_9FLAV|withGSlinker|1204-1260	TGAATTCGGAGCGGTCGTCCGGGCCTTTTGATCGGTTTCGGTCTTCGCACCCTTTGGAGCCCGCGTGAACGTCTTGTGTTAACACTGGGAGCAGCTATGGTTGAAATTGCCCTTGGCGGGATGATGGGAGGGCTGTGGAAATATCTGAATGCTGTGTCACTGTGTATCCTGACCATTAATGCTCACTGCACTCGAGA	RPGLLIGFGLRTLWSPRERLVLTLGAAMVEIALGGMMGGLWKYLNAVSLCILTINA	YFV	A0A2S1IYI9	Virus	Flavivirus	CGTCCGGGCCTTTTGATCGGTTTCGGTCTTCGCACCCTTTGGAGCCCGCGTGAACGTCTTGTGTTAACACTGGGAGCAGCTATGGTTGAAATTGCCCTTGGCGGGATGATGGGAGGGCTGTGGAAATATCTGAATGCTGTGTCACTGTGTATCCTGACCATTAATGCT
248875	YFV_tr|A0A2S1IYI9|A0A2S1IYI9_9FLAV|withGSlinker|1232-1288	TGAATTCGGAGCGGTGTCGAAATTGCGCTTGGTGGAATGATGGGGGGCTTGTGGAAATATTTGAATGCGGTTTCTTTGTGCATTCTTACAATTAATGCCGTGGCAAGTCGTAAGGCAAGCAACGTGATCCTGCCGTTAATGGCATTACTTACCCCGGTCACAATGGCAGAGGTGCGCCTGGCTCACTGCACTCGAGA	VEIALGGMMGGLWKYLNAVSLCILTINAVASRKASNVILPLMALLTPVTMAEVRLA	YFV	A0A2S1IYI9	Virus	Flavivirus	GTCGAAATTGCGCTTGGTGGAATGATGGGGGGCTTGTGGAAATATTTGAATGCGGTTTCTTTGTGCATTCTTACAATTAATGCCGTGGCAAGTCGTAAGGCAAGCAACGTGATCCTGCCGTTAATGGCATTACTTACCCCGGTCACAATGGCAGAGGTGCGCCTGGCT
248876	YFV_tr|A0A2S1IYI9|A0A2S1IYI9_9FLAV|withGSlinker|1260-1316	TGAATTCGGAGCGGTGTTGCCTCTCGTAAGGCAAGCAACGTTATTTTGCCGCTGATGGCCTTGTTAACCCCGGTTACGATGGCGGAAGTGCGTCTGGCAACTGGACTGTTCTGCACCGTGGTTATTATCGGTGTATTACATCAAAATTCTAAGGACACTTCAATGCAGAAAACGATTCCGCTGCACTGCACTCGAGA	VASRKASNVILPLMALLTPVTMAEVRLATGLFCTVVIIGVLHQNSKDTSMQKTIPL	YFV	A0A2S1IYI9	Virus	Flavivirus	GTTGCCTCTCGTAAGGCAAGCAACGTTATTTTGCCGCTGATGGCCTTGTTAACCCCGGTTACGATGGCGGAAGTGCGTCTGGCAACTGGACTGTTCTGCACCGTGGTTATTATCGGTGTATTACATCAAAATTCTAAGGACACTTCAATGCAGAAAACGATTCCGCTG
248877	YFV_tr|A0A2S1IYI9|A0A2S1IYI9_9FLAV|withGSlinker|1288-1344	TGAATTCGGAGCGGTACAGGACTTTTCTGCACAGTAGTTATTATAGGCGTCCTGCATCAAAATTCAAAGGACACCTCTATGCAGAAAACAATCCCGCTGGTTGCCCTGACCTTAACCTCATATTTGGGCCTGACCCAGAGTTTCCTGGGCCTTTGTGCCTTTATGGCCGGGCGCATATTCGGGCACTGCACTCGAGA	TGLFCTVVIIGVLHQNSKDTSMQKTIPLVALTLTSYLGLTQSFLGLCAFMAGRIFG	YFV	A0A2S1IYI9	Virus	Flavivirus	ACAGGACTTTTCTGCACAGTAGTTATTATAGGCGTCCTGCATCAAAATTCAAAGGACACCTCTATGCAGAAAACAATCCCGCTGGTTGCCCTGACCTTAACCTCATATTTGGGCCTGACCCAGAGTTTCCTGGGCCTTTGTGCCTTTATGGCCGGGCGCATATTCGGG
248878	YFV_tr|A0A2S1IYI9|A0A2S1IYI9_9FLAV|withGSlinker|1316-1372	TGAATTCGGAGCGGTGTTGCACTTACCCTTACAAGTTACTTGGGCTTGACACAGTCATTTCTGGGCCTGTGTGCCTTTATGGCAGGCCGTATTTTTGGGCGCCGCAGCATTCCGGTAAATGAAGCGCTGGCTGCTGCTGGTCTGGTCGGAGTTTTAGCGGGCCTGGCATTTCAAGAAATGGAGCACTGCACTCGAGA	VALTLTSYLGLTQSFLGLCAFMAGRIFGRRSIPVNEALAAAGLVGVLAGLAFQEME	YFV	A0A2S1IYI9	Virus	Flavivirus	GTTGCACTTACCCTTACAAGTTACTTGGGCTTGACACAGTCATTTCTGGGCCTGTGTGCCTTTATGGCAGGCCGTATTTTTGGGCGCCGCAGCATTCCGGTAAATGAAGCGCTGGCTGCTGCTGGTCTGGTCGGAGTTTTAGCGGGCCTGGCATTTCAAGAAATGGAG
248879	YFV_tr|A0A2S1IYI9|A0A2S1IYI9_9FLAV|withGSlinker|1344-1400	TGAATTCGGAGCGGTCGTCGCTCAATTCCGGTTAACGAGGCCTTGGCCGCCGCGGGTCTGGTGGGTGTGCTGGCAGGTTTAGCATTTCAAGAAATGGAGAATTTCCTTGGTCCGGTTGCAGTAGGCGGCATTCTTATGATGTTAGTGTCTGTAGCCGGTCGTGTCGATGGTCTGGAACTGCGCCACTGCACTCGAGA	RRSIPVNEALAAAGLVGVLAGLAFQEMENFLGPVAVGGILMMLVSVAGRVDGLELR	YFV	A0A2S1IYI9	Virus	Flavivirus	CGTCGCTCAATTCCGGTTAACGAGGCCTTGGCCGCCGCGGGTCTGGTGGGTGTGCTGGCAGGTTTAGCATTTCAAGAAATGGAGAATTTCCTTGGTCCGGTTGCAGTAGGCGGCATTCTTATGATGTTAGTGTCTGTAGCCGGTCGTGTCGATGGTCTGGAACTGCGC
248880	YFV_tr|A0A2S1IYI9|A0A2S1IYI9_9FLAV|withGSlinker|1372-1428	TGAATTCGGAGCGGTAACTTTCTGGGACCGGTGGCCGTTGGTGGTATACTGATGATGCTTGTATCTGTAGCAGGACGTGTAGATGGCCTGGAACTGCGTAAATTAGGCGAGGTTAGCTGGGAAGAGGAGGCGGAGATCAGCGGTTCAAGCGCCCGCTATGACGTGACGCTGAGTGGGGGTTCTCACTGCACTCGAGA	NFLGPVAVGGILMMLVSVAGRVDGLELRKLGEVSWEEEAEISGSSARYDVTLSGGS	YFV	A0A2S1IYI9	Virus	Flavivirus	AACTTTCTGGGACCGGTGGCCGTTGGTGGTATACTGATGATGCTTGTATCTGTAGCAGGACGTGTAGATGGCCTGGAACTGCGTAAATTAGGCGAGGTTAGCTGGGAAGAGGAGGCGGAGATCAGCGGTTCAAGCGCCCGCTATGACGTGACGCTGAGTGGGGGTTCT
248881	YFV_tr|A0A2S1IYI9|A0A2S1IYI9_9FLAV|withGSlinker|1400-1456	TGAATTCGGAGCGGTAAACTGGGCGAGGTCAGTTGGGAAGAAGAGGCAGAGATAAGCGGGTCTAGCGCCCGCTACGATGTGACACTGTCTGGGGGCTCAGGAGGGGGGAGCGGAGGTGGAAGTGGCGGTGGTTCTGGCGGTGGTAGTGGTGGGGGCTCTGGTGGTGGGTCAGGTGGAGGTAGTCACTGCACTCGAGA	KLGEVSWEEEAEISGSSARYDVTLSGGSGGGSGGGSGGGSGGGSGGGSGGGSGGGS	YFV	A0A2S1IYI9	Virus	Flavivirus	AAACTGGGCGAGGTCAGTTGGGAAGAAGAGGCAGAGATAAGCGGGTCTAGCGCCCGCTACGATGTGACACTGTCTGGGGGCTCAGGAGGGGGGAGCGGAGGTGGAAGTGGCGGTGGTTCTGGCGGTGGTAGTGGTGGGGGCTCTGGTGGTGGGTCAGGTGGAGGTAGT
248882	YFV_tr|A0A2S1IYI9|A0A2S1IYI9_9FLAV|withGSlinker|1512-1568	TGAATTCGGAGCGGTGGTGGGGGATCAGGTGGAGGTAGCGGCGGTGGTTCAGGGGGAGGTTCTGGAGGTGGCCGCGGGGCCTTTCTGGTTCGTAATGGAAAAAAGCTTGTGCCGTCATGGGCGAGCGTCAAGGAGGATCTTGTAGCCTACGGGGGCTCTTGGAAGTTAGATGGTCGTTGGGATCACTGCACTCGAGA	GGGSGGGSGGGSGGGSGGGRGAFLVRNGKKLVPSWASVKEDLVAYGGSWKLDGRWD	YFV	A0A2S1IYI9	Virus	Flavivirus	GGTGGGGGATCAGGTGGAGGTAGCGGCGGTGGTTCAGGGGGAGGTTCTGGAGGTGGCCGCGGGGCCTTTCTGGTTCGTAATGGAAAAAAGCTTGTGCCGTCATGGGCGAGCGTCAAGGAGGATCTTGTAGCCTACGGGGGCTCTTGGAAGTTAGATGGTCGTTGGGAT
248883	YFV_tr|A0A2S1IYI9|A0A2S1IYI9_9FLAV|withGSlinker|1596-1652	TGAATTCGGAGCGGTAAAAATGGCGGCGAAATTGGGGCCGTTGCTCTGGACTATCCGTCAGGTACCTCTGGCAGCCCGATCGTCAATCGTAATGGCGAAGTCATAGGCCTGTATGGCAATGGAATCCTGGTAGGCGATAATAGTTTTGTAAGCGCTATCTCACAAACAGAAGTGAAAGAAGAACACTGCACTCGAGA	KNGGEIGAVALDYPSGTSGSPIVNRNGEVIGLYGNGILVGDNSFVSAISQTEVKEE	YFV	A0A2S1IYI9	Virus	Flavivirus	AAAAATGGCGGCGAAATTGGGGCCGTTGCTCTGGACTATCCGTCAGGTACCTCTGGCAGCCCGATCGTCAATCGTAATGGCGAAGTCATAGGCCTGTATGGCAATGGAATCCTGGTAGGCGATAATAGTTTTGTAAGCGCTATCTCACAAACAGAAGTGAAAGAAGAA
248884	YFV_tr|A0A2S1IYI9|A0A2S1IYI9_9FLAV|withGSlinker|1624-1680	TGAATTCGGAGCGGTGTTATTGGTCTGTATGGTAACGGTATCTTGGTAGGGGACAACTCATTTGTGAGTGCGATTTCTCAAACTGAAGTTAAAGAAGAAGGCAAAGAAGAGCTTCAAGAAATACCGACCATGTTAAAAAAAGGTATGACAACTATCTTAGATTTTCATCCGGGCGCAGGTAAACACTGCACTCGAGA	VIGLYGNGILVGDNSFVSAISQTEVKEEGKEELQEIPTMLKKGMTTILDFHPGAGK	YFV	A0A2S1IYI9	Virus	Flavivirus	GTTATTGGTCTGTATGGTAACGGTATCTTGGTAGGGGACAACTCATTTGTGAGTGCGATTTCTCAAACTGAAGTTAAAGAAGAAGGCAAAGAAGAGCTTCAAGAAATACCGACCATGTTAAAAAAAGGTATGACAACTATCTTAGATTTTCATCCGGGCGCAGGTAAA
248885	YFV_tr|A0A2S1IYI9|A0A2S1IYI9_9FLAV|withGSlinker|1680-1736	TGAATTCGGAGCGGTACCCGCGGTTTTTTACCGCAGATCCTTGCAGAGTGCGCACGCCGCCGTCTGCGTACGTTAGTTTTGGCGCCGACACGCGTTGTACTGTCAGAAATGAAGGAAGCATTCCATGGCTTGGATGTAAAATTCCATACACAGGCGTTCAGTGCCCATGGCTCTGGTAAAGAACACTGCACTCGAGA	TRGFLPQILAECARRRLRTLVLAPTRVVLSEMKEAFHGLDVKFHTQAFSAHGSGKE	YFV	A0A2S1IYI9	Virus	Flavivirus	ACCCGCGGTTTTTTACCGCAGATCCTTGCAGAGTGCGCACGCCGCCGTCTGCGTACGTTAGTTTTGGCGCCGACACGCGTTGTACTGTCAGAAATGAAGGAAGCATTCCATGGCTTGGATGTAAAATTCCATACACAGGCGTTCAGTGCCCATGGCTCTGGTAAAGAA
248886	YFV_tr|A0A2S1IYI9|A0A2S1IYI9_9FLAV|withGSlinker|1708-1764	TGAATTCGGAGCGGTTTAAGCGAAATGAAAGAAGCCTTTCATGGGCTTGATGTTAAGTTCCATACTCAGGCCTTTTCTGCCCATGGCAGCGGTAAAGAAGTGATTGATGCTATGTGTCATGCTACCCTGACCTACCGCATGTTGGAACCGACTCGCGTTGTTAATTGGGAGGTGATTATTATGCACTGCACTCGAGA	LSEMKEAFHGLDVKFHTQAFSAHGSGKEVIDAMCHATLTYRMLEPTRVVNWEVIIM	YFV	A0A2S1IYI9	Virus	Flavivirus	TTAAGCGAAATGAAAGAAGCCTTTCATGGGCTTGATGTTAAGTTCCATACTCAGGCCTTTTCTGCCCATGGCAGCGGTAAAGAAGTGATTGATGCTATGTGTCATGCTACCCTGACCTACCGCATGTTGGAACCGACTCGCGTTGTTAATTGGGAGGTGATTATTATG
248887	YFV_tr|A0A2S1IYI9|A0A2S1IYI9_9FLAV|withGSlinker|1736-1792	TGAATTCGGAGCGGTGTTATAGATGCTATGTGCCATGCAACCCTGACATATCGTATGTTAGAGCCGACGCGTGTCGTTAATTGGGAAGTGATTATCATGGATGAGGCCCATTTTGGCGATCCGGCGTCAATTGCGGCTCGCGGGTGGGCAGCGCATCGCGCGCGCGCGAACGAAAGTGCCACCCACTGCACTCGAGA	VIDAMCHATLTYRMLEPTRVVNWEVIIMDEAHFGDPASIAARGWAAHRARANESAT	YFV	A0A2S1IYI9	Virus	Flavivirus	GTTATAGATGCTATGTGCCATGCAACCCTGACATATCGTATGTTAGAGCCGACGCGTGTCGTTAATTGGGAAGTGATTATCATGGATGAGGCCCATTTTGGCGATCCGGCGTCAATTGCGGCTCGCGGGTGGGCAGCGCATCGCGCGCGCGCGAACGAAAGTGCCACC
248888	YFV_tr|A0A2S1IYI9|A0A2S1IYI9_9FLAV|withGSlinker|1764-1820	TGAATTCGGAGCGGTGATGAAGCCCATTTCGGCGATCCGGCATCAATTGCCGCTCGTGGCTGGGCAGCACATCGCGCACGCGCGAATGAAAGCGCCACTATCTTGATGACCGCAACCCCGCCGGGAACAAGTGACGAGTTTCCGCATTCTAACGGCGAAATAGAAGATGTACAGACTGATATTCACTGCACTCGAGA	DEAHFGDPASIAARGWAAHRARANESATILMTATPPGTSDEFPHSNGEIEDVQTDI	YFV	A0A2S1IYI9	Virus	Flavivirus	GATGAAGCCCATTTCGGCGATCCGGCATCAATTGCCGCTCGTGGCTGGGCAGCACATCGCGCACGCGCGAATGAAAGCGCCACTATCTTGATGACCGCAACCCCGCCGGGAACAAGTGACGAGTTTCCGCATTCTAACGGCGAAATAGAAGATGTACAGACTGATATT
248889	YFV_tr|A0A2S1IYI9|A0A2S1IYI9_9FLAV|withGSlinker|1792-1848	TGAATTCGGAGCGGTATTTTAATGACCGCTACCCCGCCGGGTACAAGCGATGAATTTCCGCATTCAAACGGGGAGATCGAAGATGTGCAGACTGATATCCCGTCAGAGCCGTGGAATACTGGTCATGATTGGATCGGCGCTGATAAGCGTCCGACTGCCTGGTTTCTGCCGTCTATTCGCGCCCACTGCACTCGAGA	ILMTATPPGTSDEFPHSNGEIEDVQTDIPSEPWNTGHDWIGADKRPTAWFLPSIRA	YFV	A0A2S1IYI9	Virus	Flavivirus	ATTTTAATGACCGCTACCCCGCCGGGTACAAGCGATGAATTTCCGCATTCAAACGGGGAGATCGAAGATGTGCAGACTGATATCCCGTCAGAGCCGTGGAATACTGGTCATGATTGGATCGGCGCTGATAAGCGTCCGACTGCCTGGTTTCTGCCGTCTATTCGCGCC
248890	YFV_tr|A0A2S1IYI9|A0A2S1IYI9_9FLAV|withGSlinker|1820-1876	TGAATTCGGAGCGGTCCGTCTGAACCGTGGAACACGGGCCATGATTGGATAGGAGCCGATAAACGTCCGACAGCTTGGTTCCTGCCGTCAATACGTGCCGCGAATGTAATGGCCGCGTCACTGCGCAAAGCCGGTAAAAGTGTGGTGGTGCTGAACCGTAAAACATTCGAAAAAGAGTATCCGCACTGCACTCGAGA	PSEPWNTGHDWIGADKRPTAWFLPSIRAANVMAASLRKAGKSVVVLNRKTFEKEYP	YFV	A0A2S1IYI9	Virus	Flavivirus	CCGTCTGAACCGTGGAACACGGGCCATGATTGGATAGGAGCCGATAAACGTCCGACAGCTTGGTTCCTGCCGTCAATACGTGCCGCGAATGTAATGGCCGCGTCACTGCGCAAAGCCGGTAAAAGTGTGGTGGTGCTGAACCGTAAAACATTCGAAAAAGAGTATCCG
248891	YFV_tr|A0A2S1IYI9|A0A2S1IYI9_9FLAV|withGSlinker|1876-1932	TGAATTCGGAGCGGTACGATTAAACAGGGTAAACCGGATTTTATCTTAGCCACAGATATTGCCGAAATGGGAGCTAACCTTTGCGTGGAACGTGTTCTGGACTGCCGCACTGCATTTAAGCCGGTATTGGTTGACGAAGGCCGCAAAGTTGCAATTAAAGGCCCGCTGCGTATTAGCGCCAGTCACTGCACTCGAGA	TIKQGKPDFILATDIAEMGANLCVERVLDCRTAFKPVLVDEGRKVAIKGPLRISAS	YFV	A0A2S1IYI9	Virus	Flavivirus	ACGATTAAACAGGGTAAACCGGATTTTATCTTAGCCACAGATATTGCCGAAATGGGAGCTAACCTTTGCGTGGAACGTGTTCTGGACTGCCGCACTGCATTTAAGCCGGTATTGGTTGACGAAGGCCGCAAAGTTGCAATTAAAGGCCCGCTGCGTATTAGCGCCAGT
248892	YFV_tr|A0A2S1IYI9|A0A2S1IYI9_9FLAV|withGSlinker|1904-1960	TGAATTCGGAGCGGTGACTGCCGCACCGCATTTAAACCGGTCTTAGTTGATGAAGGTCGCAAAGTGGCAATAAAGGGGCCGTTACGCATCAGCGCAAGCTCTGCCGCCCAACGTCGCGGCCGCATTGGTCGCAATCCGAACCGCGACGGAGATAGCTATTACTATTCAGAACCGACTTCTGAACACTGCACTCGAGA	DCRTAFKPVLVDEGRKVAIKGPLRISASSAAQRRGRIGRNPNRDGDSYYYSEPTSE	YFV	A0A2S1IYI9	Virus	Flavivirus	GACTGCCGCACCGCATTTAAACCGGTCTTAGTTGATGAAGGTCGCAAAGTGGCAATAAAGGGGCCGTTACGCATCAGCGCAAGCTCTGCCGCCCAACGTCGCGGCCGCATTGGTCGCAATCCGAACCGCGACGGAGATAGCTATTACTATTCAGAACCGACTTCTGAA
248893	YFV_tr|A0A2S1IYI9|A0A2S1IYI9_9FLAV|withGSlinker|1932-1988	TGAATTCGGAGCGGTAGTGCCGCTCAGCGTCGCGGGCGTATCGGCCGTAATCCGAATCGCGATGGAGATTCTTACTACTATAGTGAACCGACGTCAGAAGATAATGCTCATCATGTGTGCTGGCTTGAGGCTAGCATGCTGCTTGATAACATGGAGGTGCGTGGAGGGATGGTGGCCCCGCTGCACTGCACTCGAGA	SAAQRRGRIGRNPNRDGDSYYYSEPTSEDNAHHVCWLEASMLLDNMEVRGGMVAPL	YFV	A0A2S1IYI9	Virus	Flavivirus	AGTGCCGCTCAGCGTCGCGGGCGTATCGGCCGTAATCCGAATCGCGATGGAGATTCTTACTACTATAGTGAACCGACGTCAGAAGATAATGCTCATCATGTGTGCTGGCTTGAGGCTAGCATGCTGCTTGATAACATGGAGGTGCGTGGAGGGATGGTGGCCCCGCTG
248894	YFV_tr|A0A2S1IYI9|A0A2S1IYI9_9FLAV|withGSlinker|1960-2016	TGAATTCGGAGCGGTGATAATGCCCATCATGTATGTTGGCTGGAAGCAAGTATGCTGCTGGATAATATGGAAGTGCGTGGCGGTATGGTCGCTCCGTTATATGGAATCGAAGGCACGAAAACCCCGGTGAGCCCGGGCGAAATGCGCCTGCGTGATGACCAACGCCGCGTCTTTCGCGAGCTTCACTGCACTCGAGA	DNAHHVCWLEASMLLDNMEVRGGMVAPLYGIEGTKTPVSPGEMRLRDDQRRVFREL	YFV	A0A2S1IYI9	Virus	Flavivirus	GATAATGCCCATCATGTATGTTGGCTGGAAGCAAGTATGCTGCTGGATAATATGGAAGTGCGTGGCGGTATGGTCGCTCCGTTATATGGAATCGAAGGCACGAAAACCCCGGTGAGCCCGGGCGAAATGCGCCTGCGTGATGACCAACGCCGCGTCTTTCGCGAGCTT
248895	YFV_tr|A0A2S1IYI9|A0A2S1IYI9_9FLAV|withGSlinker|2016-2072	TGAATTCGGAGCGGTGTCCGCAATTGTGACCTGCCGGTTTGGCTGAGTTGGCAGGTGGCGAAGGCGGGCTTGAAAACGAATGATCGTAAATGGTGTTTCGAGGGTCCGGAAGAACATGAGATCCTGAATGATTCAGGCGAAACGGTAAAATGCCGTGCTCCGGGAGGAGCAAAAAAACCGCTGCACTGCACTCGAGA	VRNCDLPVWLSWQVAKAGLKTNDRKWCFEGPEEHEILNDSGETVKCRAPGGAKKPL	YFV	A0A2S1IYI9	Virus	Flavivirus	GTCCGCAATTGTGACCTGCCGGTTTGGCTGAGTTGGCAGGTGGCGAAGGCGGGCTTGAAAACGAATGATCGTAAATGGTGTTTCGAGGGTCCGGAAGAACATGAGATCCTGAATGATTCAGGCGAAACGGTAAAATGCCGTGCTCCGGGAGGAGCAAAAAAACCGCTG
248896	YFV_tr|A0A2S1IYI9|A0A2S1IYI9_9FLAV|withGSlinker|2044-2100	TGAATTCGGAGCGGTGAAGGCCCGGAGGAACATGAAATATTGAATGACAGCGGCGAAACTGTTAAGTGCCGCGCACCGGGCGGCGCTAAAAAACCGCTGCGCCCGCGCTGGTGCGATGAACGTGTTTCATCAGACCAGTCAGCGCTGGCGGATTTTATTAAGTTTGCAGAGGGGCGCCGCGGTCACTGCACTCGAGA	EGPEEHEILNDSGETVKCRAPGGAKKPLRPRWCDERVSSDQSALADFIKFAEGRRG	YFV	A0A2S1IYI9	Virus	Flavivirus	GAAGGCCCGGAGGAACATGAAATATTGAATGACAGCGGCGAAACTGTTAAGTGCCGCGCACCGGGCGGCGCTAAAAAACCGCTGCGCCCGCGCTGGTGCGATGAACGTGTTTCATCAGACCAGTCAGCGCTGGCGGATTTTATTAAGTTTGCAGAGGGGCGCCGCGGT
248897	YFV_tr|A0A2S1IYI9|A0A2S1IYI9_9FLAV|withGSlinker|2072-2128	TGAATTCGGAGCGGTCGTCCGCGCTGGTGTGATGAGCGCGTTAGTTCTGACCAGTCAGCCTTAGCCGACTTTATAAAATTTGCTGAGGGTCGTCGCGGCGCAGCGGAGATGCTTGTTGTGCTTTCAGAACTGCCGGACGGTTTGGCAAAAAAGGGTGGCGAAGCGGTTGATACCATCTCAGTGCACTGCACTCGAGA	RPRWCDERVSSDQSALADFIKFAEGRRGAAEMLVVLSELPDGLAKKGGEAVDTISV	YFV	A0A2S1IYI9	Virus	Flavivirus	CGTCCGCGCTGGTGTGATGAGCGCGTTAGTTCTGACCAGTCAGCCTTAGCCGACTTTATAAAATTTGCTGAGGGTCGTCGCGGCGCAGCGGAGATGCTTGTTGTGCTTTCAGAACTGCCGGACGGTTTGGCAAAAAAGGGTGGCGAAGCGGTTGATACCATCTCAGTG
248898	YFV_tr|A0A2S1IYI9|A0A2S1IYI9_9FLAV|withGSlinker|2100-2156	TGAATTCGGAGCGGTGCGGCTGAGATGCTGGTCGTACTGAGCGAACTTCCGGATGGTCTTGCGAAAAAGGGGGGAGAAGCAGTTGACACTATAAGCGTCTTATTACATAGTGAAGAAGGCTCACGCGCATACCGTAACGCGTTAAGCATGATGCCGGAGGGTATGACGACCGTGATGCTGTTTCACTGCACTCGAGA	AAEMLVVLSELPDGLAKKGGEAVDTISVLLHSEEGSRAYRNALSMMPEGMTTVMLF	YFV	A0A2S1IYI9	Virus	Flavivirus	GCGGCTGAGATGCTGGTCGTACTGAGCGAACTTCCGGATGGTCTTGCGAAAAAGGGGGGAGAAGCAGTTGACACTATAAGCGTCTTATTACATAGTGAAGAAGGCTCACGCGCATACCGTAACGCGTTAAGCATGATGCCGGAGGGTATGACGACCGTGATGCTGTTT
248899	YFV_tr|A0A2S1IYI9|A0A2S1IYI9_9FLAV|withGSlinker|2128-2184	TGAATTCGGAGCGGTCTGCTTCATTCTGAAGAAGGTTCACGTGCTTACCGCAACGCACTGAGCATGATGCCGGAGGGCATGACGACCGTTATGTTGTTTGTGCTTGCGGGTTTACTGACGTCAGGGATGGTTATCTTTGGTATGTCACCGAAAGGCATTAGCCGTATGTCAATGGCAATGGGCCACTGCACTCGAGA	LLHSEEGSRAYRNALSMMPEGMTTVMLFVLAGLLTSGMVIFGMSPKGISRMSMAMG	YFV	A0A2S1IYI9	Virus	Flavivirus	CTGCTTCATTCTGAAGAAGGTTCACGTGCTTACCGCAACGCACTGAGCATGATGCCGGAGGGCATGACGACCGTTATGTTGTTTGTGCTTGCGGGTTTACTGACGTCAGGGATGGTTATCTTTGGTATGTCACCGAAAGGCATTAGCCGTATGTCAATGGCAATGGGC
248900	YFV_tr|A0A2S1IYI9|A0A2S1IYI9_9FLAV|withGSlinker|2156-2212	TGAATTCGGAGCGGTGTATTAGCAGGCCTGTTAACATCTGGCATGGTTATTTTCGGGATGAGTCCGAAAGGGATTAGCCGTATGTCAATGGCGATGGGGACAATGGCAGGATGCGGATATTTAATGTTCTTGGGCGGTGTTAAACCGACACATATATCATATATTATGCTTATCTTTTTTGTACACTGCACTCGAGA	VLAGLLTSGMVIFGMSPKGISRMSMAMGTMAGCGYLMFLGGVKPTHISYIMLIFFV	YFV	A0A2S1IYI9	Virus	Flavivirus	GTATTAGCAGGCCTGTTAACATCTGGCATGGTTATTTTCGGGATGAGTCCGAAAGGGATTAGCCGTATGTCAATGGCGATGGGGACAATGGCAGGATGCGGATATTTAATGTTCTTGGGCGGTGTTAAACCGACACATATATCATATATTATGCTTATCTTTTTTGTA
248901	YFV_tr|A0A2S1IYI9|A0A2S1IYI9_9FLAV|withGSlinker|2184-2240	TGAATTCGGAGCGGTACAATGGCGGGTTGCGGCTATTTGATGTTTCTGGGCGGAGTTAAACCGACGCATATCTCTTATATCATGCTGATTTTTTTCGTACTGATGGTCGTTGTGGTGCCGGAACCGGGCCAACAGCGTACAATCCAAGATAATCAGGTAGCATATTTGATTATTGGAATCCTTCACTGCACTCGAGA	TMAGCGYLMFLGGVKPTHISYIMLIFFVLMVVVVPEPGQQRTIQDNQVAYLIIGIL	YFV	A0A2S1IYI9	Virus	Flavivirus	ACAATGGCGGGTTGCGGCTATTTGATGTTTCTGGGCGGAGTTAAACCGACGCATATCTCTTATATCATGCTGATTTTTTTCGTACTGATGGTCGTTGTGGTGCCGGAACCGGGCCAACAGCGTACAATCCAAGATAATCAGGTAGCATATTTGATTATTGGAATCCTT
248902	YFV_tr|A0A2S1IYI9|A0A2S1IYI9_9FLAV|withGSlinker|2212-2268	TGAATTCGGAGCGGTCTGATGGTAGTCGTGGTCCCGGAACCGGGCCAGCAGCGTACCATCCAGGATAATCAAGTGGCGTATTTGATTATTGGCATTTTAACGCTGATCAGCGTCGTAGCGGCGAATGAGCTGGGAATGTTAGAAAAGACCAAAGAAGACCTTTTCGGGAAGAAAAACCTGATACACTGCACTCGAGA	LMVVVVPEPGQQRTIQDNQVAYLIIGILTLISVVAANELGMLEKTKEDLFGKKNLI	YFV	A0A2S1IYI9	Virus	Flavivirus	CTGATGGTAGTCGTGGTCCCGGAACCGGGCCAGCAGCGTACCATCCAGGATAATCAAGTGGCGTATTTGATTATTGGCATTTTAACGCTGATCAGCGTCGTAGCGGCGAATGAGCTGGGAATGTTAGAAAAGACCAAAGAAGACCTTTTCGGGAAGAAAAACCTGATA
248903	YFV_tr|A0A2S1IYI9|A0A2S1IYI9_9FLAV|withGSlinker|2240-2296	TGAATTCGGAGCGGTACCTTGATTAGTGTAGTGGCGGCCAACGAATTGGGCATGTTGGAGAAGACCAAGGAAGATTTATTTGGTAAAAAGAATTTAATTCCGTCTTCTGCTGCGCCGTGGTCATGGCCGGACGGCGGTTCAGGAGGAGGGAGCGGTGGGGGTTCAGGCGGAGGTTCTGGTGGACACTGCACTCGAGA	TLISVVAANELGMLEKTKEDLFGKKNLIPSSAAPWSWPDGGSGGGSGGGSGGGSGG	YFV	A0A2S1IYI9	Virus	Flavivirus	ACCTTGATTAGTGTAGTGGCGGCCAACGAATTGGGCATGTTGGAGAAGACCAAGGAAGATTTATTTGGTAAAAAGAATTTAATTCCGTCTTCTGCTGCGCCGTGGTCATGGCCGGACGGCGGTTCAGGAGGAGGGAGCGGTGGGGGTTCAGGCGGAGGTTCTGGTGGA
248904	YFV_tr|A0A2S1IYI9|A0A2S1IYI9_9FLAV|withGSlinker|2268-2324	TGAATTCGGAGCGGTCCGAGTTCTGCAGCGCCGTGGTCTTGGCCGGATGGCGGCAGTGGAGGTGGTTCTGGAGGTGGAAGTGGCGGTGGGAGTGGTGGCGGCTCTGGAGGTGGGTCAGGCGGTGGTTCAGGCGGTGGTAGTGGAGGTGGGTCAGGTGGTGGCAGCGGAGGAGGTTCAGGCGGGCACTGCACTCGAGA	PSSAAPWSWPDGGSGGGSGGGSGGGSGGGSGGGSGGGSGGGSGGGSGGGSGGGSGG	YFV	A0A2S1IYI9	Virus	Flavivirus	CCGAGTTCTGCAGCGCCGTGGTCTTGGCCGGATGGCGGCAGTGGAGGTGGTTCTGGAGGTGGAAGTGGCGGTGGGAGTGGTGGCGGCTCTGGAGGTGGGTCAGGCGGTGGTTCAGGCGGTGGTAGTGGAGGTGGGTCAGGTGGTGGCAGCGGAGGAGGTTCAGGCGGG
248905	YFV_tr|A0A2S1IYI9|A0A2S1IYI9_9FLAV|withGSlinker|2352-2408	TGAATTCGGAGCGGTGGGAGCGGCGGCGGTTCTGGTGGTGGCAGCGGCGGTGGCTCAGGTGGCGGTTCTGGTGGAGGCTCTGGGGGTGGTAGTGGCGGCGGATCAGCTCAACGTCGTGTTGGCCATGGGGTAGCCAAAAATCCGGTAGTTGATGGGAATCCGACAGTTGATATAGAAGAGGCCCACTGCACTCGAGA	GSGGGSGGGSGGGSGGGSGGGSGGGSGGGSAQRRVGHGVAKNPVVDGNPTVDIEEA	YFV	A0A2S1IYI9	Virus	Flavivirus	GGGAGCGGCGGCGGTTCTGGTGGTGGCAGCGGCGGTGGCTCAGGTGGCGGTTCTGGTGGAGGCTCTGGGGGTGGTAGTGGCGGCGGATCAGCTCAACGTCGTGTTGGCCATGGGGTAGCCAAAAATCCGGTAGTTGATGGGAATCCGACAGTTGATATAGAAGAGGCC
248906	YFV_tr|A0A2S1IYI9|A0A2S1IYI9_9FLAV|withGSlinker|2380-2436	TGAATTCGGAGCGGTGGAAGTGCCCAGCGCCGTGTAGGACATGGTGTCGCCAAAAATCCGGTTGTAGATGGTAATCCGACTGTCGACATTGAAGAAGCGCCGGAAATGCCGGCATTGTATGAGAAAAAATTAGCCCTGTATCTGCTTCTTGCTCTGTCACTGGCCAGCGTTGCTATGTGTCGTCACTGCACTCGAGA	GSAQRRVGHGVAKNPVVDGNPTVDIEEAPEMPALYEKKLALYLLLALSLASVAMCR	YFV	A0A2S1IYI9	Virus	Flavivirus	GGAAGTGCCCAGCGCCGTGTAGGACATGGTGTCGCCAAAAATCCGGTTGTAGATGGTAATCCGACTGTCGACATTGAAGAAGCGCCGGAAATGCCGGCATTGTATGAGAAAAAATTAGCCCTGTATCTGCTTCTTGCTCTGTCACTGGCCAGCGTTGCTATGTGTCGT
248907	YFV_tr|A0A2S1IYI9|A0A2S1IYI9_9FLAV|withGSlinker|2408-2464	TGAATTCGGAGCGGTCCGGAGATGCCGGCTCTTTACGAGAAAAAGCTGGCTCTGTATCTGTTGTTGGCGCTTAGTCTTGCAAGTGTAGCGATGTGTCGCACACCGTTTAGTTTAGCCGAAGGTATAGTTTTAGCGTCAGCGGCACTGGGCCCGCTTATCGAGGGTAACACCTCACTGTTATGGCACTGCACTCGAGA	PEMPALYEKKLALYLLLALSLASVAMCRTPFSLAEGIVLASAALGPLIEGNTSLLW	YFV	A0A2S1IYI9	Virus	Flavivirus	CCGGAGATGCCGGCTCTTTACGAGAAAAAGCTGGCTCTGTATCTGTTGTTGGCGCTTAGTCTTGCAAGTGTAGCGATGTGTCGCACACCGTTTAGTTTAGCCGAAGGTATAGTTTTAGCGTCAGCGGCACTGGGCCCGCTTATCGAGGGTAACACCTCACTGTTATGG
248908	YFV_tr|A0A2S1IYI9|A0A2S1IYI9_9FLAV|withGSlinker|2436-2492	TGAATTCGGAGCGGTACACCGTTTTCACTTGCTGAAGGGATCGTCCTTGCCAGCGCCGCTCTTGGCCCGTTAATTGAAGGCAACACGAGTTTATTGTGGAATGGACCGATGGCCGTCTCAATGACAGGGGTGATGCGCGGCAATTATTATGCATTTGTTGGGGTGATGTATAATCTTTGGAAGCACTGCACTCGAGA	TPFSLAEGIVLASAALGPLIEGNTSLLWNGPMAVSMTGVMRGNYYAFVGVMYNLWK	YFV	A0A2S1IYI9	Virus	Flavivirus	ACACCGTTTTCACTTGCTGAAGGGATCGTCCTTGCCAGCGCCGCTCTTGGCCCGTTAATTGAAGGCAACACGAGTTTATTGTGGAATGGACCGATGGCCGTCTCAATGACAGGGGTGATGCGCGGCAATTATTATGCATTTGTTGGGGTGATGTATAATCTTTGGAAG
248909	YFV_tr|A0A2S1IYI9|A0A2S1IYI9_9FLAV|withGSlinker|2464-2520	TGAATTCGGAGCGGTAATGGTCCGATGGCGGTTAGTATGACCGGTGTAATGCGCGGAAACTACTATGCTTTCGTCGGAGTGATGTATAATTTGTGGAAAATGAAGACCGGTCGTCGCGGGCGCGCCAACGGTAAAACTCTTGGGGAGGTTTGGAAGCGCGAGTTAAACCTGTTGGATAAACAACACTGCACTCGAGA	NGPMAVSMTGVMRGNYYAFVGVMYNLWKMKTGRRGRANGKTLGEVWKRELNLLDKQ	YFV	A0A2S1IYI9	Virus	Flavivirus	AATGGTCCGATGGCGGTTAGTATGACCGGTGTAATGCGCGGAAACTACTATGCTTTCGTCGGAGTGATGTATAATTTGTGGAAAATGAAGACCGGTCGTCGCGGGCGCGCCAACGGTAAAACTCTTGGGGAGGTTTGGAAGCGCGAGTTAAACCTGTTGGATAAACAA
248910	YFV_tr|A0A2S1IYI9|A0A2S1IYI9_9FLAV|withGSlinker|2520-2576	TGAATTCGGAGCGGTCAGTTTGAGTTGTACAAACGCACCGACATTGTGGAAGTCGATCGTGATACGGCTCGCCGCCATTTAGCGGAGGGTAAGGTAGATACGGGCGTTGCGGTCAGTCGTGGGACTGCAAAACTGCGTTGGTTTCATGAACGTGGGTACGTCAAACTTGAAGGCCGTGTGACGCACTGCACTCGAGA	QFELYKRTDIVEVDRDTARRHLAEGKVDTGVAVSRGTAKLRWFHERGYVKLEGRVT	YFV	A0A2S1IYI9	Virus	Flavivirus	CAGTTTGAGTTGTACAAACGCACCGACATTGTGGAAGTCGATCGTGATACGGCTCGCCGCCATTTAGCGGAGGGTAAGGTAGATACGGGCGTTGCGGTCAGTCGTGGGACTGCAAAACTGCGTTGGTTTCATGAACGTGGGTACGTCAAACTTGAAGGCCGTGTGACG
248911	YFV_tr|A0A2S1IYI9|A0A2S1IYI9_9FLAV|withGSlinker|2548-2604	TGAATTCGGAGCGGTACCGGCGTCGCAGTATCTCGCGGCACCGCCAAATTGCGCTGGTTTCATGAGCGTGGGTATGTCAAGCTGGAAGGTCGCGTAACGGATCTTGGCTGCGGTCGCGGTGGCTGGTGCTATTATGCCGCTGCCCAGCGTGAGGTTTCAGGAGTTCGTGGCTTCACGCTTGGCCACTGCACTCGAGA	TGVAVSRGTAKLRWFHERGYVKLEGRVTDLGCGRGGWCYYAAAQREVSGVRGFTLG	YFV	A0A2S1IYI9	Virus	Flavivirus	ACCGGCGTCGCAGTATCTCGCGGCACCGCCAAATTGCGCTGGTTTCATGAGCGTGGGTATGTCAAGCTGGAAGGTCGCGTAACGGATCTTGGCTGCGGTCGCGGTGGCTGGTGCTATTATGCCGCTGCCCAGCGTGAGGTTTCAGGAGTTCGTGGCTTCACGCTTGGC
248912	YFV_tr|A0A2S1IYI9|A0A2S1IYI9_9FLAV|withGSlinker|2576-2632	TGAATTCGGAGCGGTGATTTAGGTTGCGGACGTGGCGGCTGGTGTTATTATGCCGCCGCCCAACGCGAAGTGTCTGGTGTCCGTGGCTTTACATTAGGTAAAGAAGGTCATGAGAAGCCGATGAACGTTCAAAGCTTAGGCTGGAATATCATAACGTTTAAAGATAAAACGGACGTACATCGCCACTGCACTCGAGA	DLGCGRGGWCYYAAAQREVSGVRGFTLGKEGHEKPMNVQSLGWNIITFKDKTDVHR	YFV	A0A2S1IYI9	Virus	Flavivirus	GATTTAGGTTGCGGACGTGGCGGCTGGTGTTATTATGCCGCCGCCCAACGCGAAGTGTCTGGTGTCCGTGGCTTTACATTAGGTAAAGAAGGTCATGAGAAGCCGATGAACGTTCAAAGCTTAGGCTGGAATATCATAACGTTTAAAGATAAAACGGACGTACATCGC
248913	YFV_tr|A0A2S1IYI9|A0A2S1IYI9_9FLAV|withGSlinker|2604-2660	TGAATTCGGAGCGGTAAAGAAGGACATGAGAAACCGATGAATGTGCAGAGTCTGGGGTGGAACATTATTACCTTCAAAGATAAGACTGATGTCCATCGTCTGGAACCGATCAAATGCGACACGCTTTTATGTGATATCGGCGAGAGTAGCCCGAGCTCAGTGACCGAAGGTGAGCGCACTATGCACTGCACTCGAGA	KEGHEKPMNVQSLGWNIITFKDKTDVHRLEPIKCDTLLCDIGESSPSSVTEGERTM	YFV	A0A2S1IYI9	Virus	Flavivirus	AAAGAAGGACATGAGAAACCGATGAATGTGCAGAGTCTGGGGTGGAACATTATTACCTTCAAAGATAAGACTGATGTCCATCGTCTGGAACCGATCAAATGCGACACGCTTTTATGTGATATCGGCGAGAGTAGCCCGAGCTCAGTGACCGAAGGTGAGCGCACTATG
248914	YFV_tr|A0A2S1IYI9|A0A2S1IYI9_9FLAV|withGSlinker|2632-2688	TGAATTCGGAGCGGTCTTGAACCGATCAAGTGCGACACCTTACTGTGCGATATTGGCGAATCTAGCCCGAGTTCAGTGACCGAAGGTGAACGTACAATGCGTGTCCTGGATACCGTGGAGAAATGGCTGAGTTGTGGTGTTGAAAGCTTCTGCGTGAAGGTCCTGGCCCCGTATATGCCGGATCACTGCACTCGAGA	LEPIKCDTLLCDIGESSPSSVTEGERTMRVLDTVEKWLSCGVESFCVKVLAPYMPD	YFV	A0A2S1IYI9	Virus	Flavivirus	CTTGAACCGATCAAGTGCGACACCTTACTGTGCGATATTGGCGAATCTAGCCCGAGTTCAGTGACCGAAGGTGAACGTACAATGCGTGTCCTGGATACCGTGGAGAAATGGCTGAGTTGTGGTGTTGAAAGCTTCTGCGTGAAGGTCCTGGCCCCGTATATGCCGGAT
248915	YFV_tr|A0A2S1IYI9|A0A2S1IYI9_9FLAV|withGSlinker|2660-2716	TGAATTCGGAGCGGTCGTGTACTGGATACGGTTGAAAAATGGTTGTCTTGCGGAGTTGAATCATTTTGCGTCAAAGTGTTGGCACCGTACATGCCGGACGTACTGGAAAAATTAGAACTGTTGCAGCGTCGTTTTGGTGGGACAGTTATACGTAACCCGCTGTCACGCAATAGCACGCATGAACACTGCACTCGAGA	RVLDTVEKWLSCGVESFCVKVLAPYMPDVLEKLELLQRRFGGTVIRNPLSRNSTHE	YFV	A0A2S1IYI9	Virus	Flavivirus	CGTGTACTGGATACGGTTGAAAAATGGTTGTCTTGCGGAGTTGAATCATTTTGCGTCAAAGTGTTGGCACCGTACATGCCGGACGTACTGGAAAAATTAGAACTGTTGCAGCGTCGTTTTGGTGGGACAGTTATACGTAACCCGCTGTCACGCAATAGCACGCATGAA
248916	YFV_tr|A0A2S1IYI9|A0A2S1IYI9_9FLAV|withGSlinker|2688-2744	TGAATTCGGAGCGGTGTATTGGAGAAACTGGAGCTGCTGCAACGTCGCTTTGGAGGGACCGTGATCCGTAATCCGCTGAGTCGCAATTCAACTCATGAGATGTATTATGTATCTGGTGCCCGTTCAAACATTACCTTTACTGTGAATCAGACAAGCCGTCTGTTAATGCGCCGCATGCGTCGTCACTGCACTCGAGA	VLEKLELLQRRFGGTVIRNPLSRNSTHEMYYVSGARSNITFTVNQTSRLLMRRMRR	YFV	A0A2S1IYI9	Virus	Flavivirus	GTATTGGAGAAACTGGAGCTGCTGCAACGTCGCTTTGGAGGGACCGTGATCCGTAATCCGCTGAGTCGCAATTCAACTCATGAGATGTATTATGTATCTGGTGCCCGTTCAAACATTACCTTTACTGTGAATCAGACAAGCCGTCTGTTAATGCGCCGCATGCGTCGT
248917	YFV_tr|A0A2S1IYI9|A0A2S1IYI9_9FLAV|withGSlinker|2716-2772	TGAATTCGGAGCGGTATGTATTATGTCAGCGGTGCTCGTTCTAACATAACGTTCACTGTTAACCAGACATCACGTCTTCTGATGCGTCGTATGCGCCGTCCGACAGGTAAAGTAACATTGGAGGCTGATGTGATTTTACCGATAGGAGGTTCTGGTGGAGGTAGTGGCGGAGGAAGCGGAGGACACTGCACTCGAGA	MYYVSGARSNITFTVNQTSRLLMRRMRRPTGKVTLEADVILPIGGSGGGSGGGSGG	YFV	A0A2S1IYI9	Virus	Flavivirus	ATGTATTATGTCAGCGGTGCTCGTTCTAACATAACGTTCACTGTTAACCAGACATCACGTCTTCTGATGCGTCGTATGCGCCGTCCGACAGGTAAAGTAACATTGGAGGCTGATGTGATTTTACCGATAGGAGGTTCTGGTGGAGGTAGTGGCGGAGGAAGCGGAGGA
248918	YFV_tr|A0A2S1IYI9|A0A2S1IYI9_9FLAV|withGSlinker|2744-2800	TGAATTCGGAGCGGTCCGACGGGTAAAGTTACGCTGGAAGCCGATGTGATTTTGCCGATCGGAGGTTCAGGTGGCGGCAGTGGGGGTGGATCTGGCGGCGGTAGCGGTGGCGGTTCAGGAGGTGGTAGTGGGGGAGGCTCAGGAGGTGGTAGCGGTGGCGGCAGTGGCGGAGGAAGCGGAGGGCACTGCACTCGAGA	PTGKVTLEADVILPIGGSGGGSGGGSGGGSGGGSGGGSGGGSGGGSGGGSGGGSGG	YFV	A0A2S1IYI9	Virus	Flavivirus	CCGACGGGTAAAGTTACGCTGGAAGCCGATGTGATTTTGCCGATCGGAGGTTCAGGTGGCGGCAGTGGGGGTGGATCTGGCGGCGGTAGCGGTGGCGGTTCAGGAGGTGGTAGTGGGGGAGGCTCAGGAGGTGGTAGCGGTGGCGGCAGTGGCGGAGGAAGCGGAGGG
248919	YFV_tr|A0A2S1IYI9|A0A2S1IYI9_9FLAV|withGSlinker|2828-2884	TGAATTCGGAGCGGTGGTTCTGGTGGGGGTTCTGGTGGTGGATCTGGAGGTGGTAGCGGAGGCGGATCAGGTGGTGGCTCTGGTGGTGGCAGTGGTGGAGGGTCTGGTGGCGGCAGCGGTGGTGGTCCGGCGGGCACACGCAAAATCATGAAGGTCGTTAATCGTTGGCTGTTCCGTCATCTGCACTGCACTCGAGA	GSGGGSGGGSGGGSGGGSGGGSGGGSGGGSGGGSGGGPAGTRKIMKVVNRWLFRHL	YFV	A0A2S1IYI9	Virus	Flavivirus	GGTTCTGGTGGGGGTTCTGGTGGTGGATCTGGAGGTGGTAGCGGAGGCGGATCAGGTGGTGGCTCTGGTGGTGGCAGTGGTGGAGGGTCTGGTGGCGGCAGCGGTGGTGGTCCGGCGGGCACACGCAAAATCATGAAGGTCGTTAATCGTTGGCTGTTCCGTCATCTG
248920	YFV_tr|A0A2S1IYI9|A0A2S1IYI9_9FLAV|withGSlinker|2856-2912	TGAATTCGGAGCGGTGGTAGTGGTGGAGGTAGCGGAGGGGGTCCGGCTGGTACGCGTAAAATCATGAAGGTTGTCAACCGTTGGCTTTTTCGCCATCTTGCGCGCGAAAAAAACCCGCGTCTGTGTACGAAGGAGGAATTTATTGCTAAGGTACGCAGTCATGCAGCGATTGGCGCTTTTCTGCACTGCACTCGAGA	GSGGGSGGGPAGTRKIMKVVNRWLFRHLAREKNPRLCTKEEFIAKVRSHAAIGAFL	YFV	A0A2S1IYI9	Virus	Flavivirus	GGTAGTGGTGGAGGTAGCGGAGGGGGTCCGGCTGGTACGCGTAAAATCATGAAGGTTGTCAACCGTTGGCTTTTTCGCCATCTTGCGCGCGAAAAAAACCCGCGTCTGTGTACGAAGGAGGAATTTATTGCTAAGGTACGCAGTCATGCAGCGATTGGCGCTTTTCTG
248921	YFV_tr|A0A2S1IYI9|A0A2S1IYI9_9FLAV|withGSlinker|2884-2940	TGAATTCGGAGCGGTGCCCGCGAGAAAAATCCGCGTTTATGTACTAAAGAGGAGTTTATTGCAAAGGTGCGCTCTCATGCAGCGATTGGTGCCTTCTTGGAAGAGCAAGAGCAGTGGAAAACCGCCAACGAAGCCGTCCAGGACCCGAAATTTTGGGAACTGGTAGATGAGGAGCGTCGCCTTCACTGCACTCGAGA	AREKNPRLCTKEEFIAKVRSHAAIGAFLEEQEQWKTANEAVQDPKFWELVDEERRL	YFV	A0A2S1IYI9	Virus	Flavivirus	GCCCGCGAGAAAAATCCGCGTTTATGTACTAAAGAGGAGTTTATTGCAAAGGTGCGCTCTCATGCAGCGATTGGTGCCTTCTTGGAAGAGCAAGAGCAGTGGAAAACCGCCAACGAAGCCGTCCAGGACCCGAAATTTTGGGAACTGGTAGATGAGGAGCGTCGCCTT
248922	YFV_tr|A0A2S1IYI9|A0A2S1IYI9_9FLAV|withGSlinker|2912-2968	TGAATTCGGAGCGGTGAAGAACAAGAGCAATGGAAAACAGCAAATGAGGCTGTGCAGGATCCGAAGTTTTGGGAACTGGTCGATGAGGAACGTCGTTTACATCAGCAGGGGCGTTGCCGCACATGTGTGTATAACATGATGGGAAAACGTGAAAAAAAATTGAGTGAGTTCGGTAAGGCCAAACACTGCACTCGAGA	EEQEQWKTANEAVQDPKFWELVDEERRLHQQGRCRTCVYNMMGKREKKLSEFGKAK	YFV	A0A2S1IYI9	Virus	Flavivirus	GAAGAACAAGAGCAATGGAAAACAGCAAATGAGGCTGTGCAGGATCCGAAGTTTTGGGAACTGGTCGATGAGGAACGTCGTTTACATCAGCAGGGGCGTTGCCGCACATGTGTGTATAACATGATGGGAAAACGTGAAAAAAAATTGAGTGAGTTCGGTAAGGCCAAA
248923	YFV_tr|A0A2S1IYI9|A0A2S1IYI9_9FLAV|withGSlinker|2940-2996	TGAATTCGGAGCGGTCATCAGCAGGGTCGCTGCCGTACTTGTGTGTACAACATGATGGGTAAACGCGAAAAGAAGCTGAGTGAGTTTGGCAAAGCCAAGGGTTCACGCGCTATCTGGTATATGTGGTTAGGGGCGCGCTACCTGGAATTTGAAGCTCTGGGTTTTCTGAATGAAGACCATTGGCACTGCACTCGAGA	HQQGRCRTCVYNMMGKREKKLSEFGKAKGSRAIWYMWLGARYLEFEALGFLNEDHW	YFV	A0A2S1IYI9	Virus	Flavivirus	CATCAGCAGGGTCGCTGCCGTACTTGTGTGTACAACATGATGGGTAAACGCGAAAAGAAGCTGAGTGAGTTTGGCAAAGCCAAGGGTTCACGCGCTATCTGGTATATGTGGTTAGGGGCGCGCTACCTGGAATTTGAAGCTCTGGGTTTTCTGAATGAAGACCATTGG
248924	YFV_tr|A0A2S1IYI9|A0A2S1IYI9_9FLAV|withGSlinker|2968-3024	TGAATTCGGAGCGGTGGGAGCCGCGCAATTTGGTATATGTGGTTAGGAGCACGTTACCTTGAGTTTGAGGCTCTTGGTTTTTTGAACGAAGATCATTGGGCGAGCCGTGAGAACTCAGGAGGTGGCGTGGAAGGCATAGGTCTGCAGTATTTAGGCTACGTGATACGCGATCTGGCGGCCCTGCACTGCACTCGAGA	GSRAIWYMWLGARYLEFEALGFLNEDHWASRENSGGGVEGIGLQYLGYVIRDLAAL	YFV	A0A2S1IYI9	Virus	Flavivirus	GGGAGCCGCGCAATTTGGTATATGTGGTTAGGAGCACGTTACCTTGAGTTTGAGGCTCTTGGTTTTTTGAACGAAGATCATTGGGCGAGCCGTGAGAACTCAGGAGGTGGCGTGGAAGGCATAGGTCTGCAGTATTTAGGCTACGTGATACGCGATCTGGCGGCCCTG
248925	YFV_tr|A0A2S1IYI9|A0A2S1IYI9_9FLAV|withGSlinker|2996-3052	TGAATTCGGAGCGGTGCAAGTCGTGAGAACTCTGGGGGCGGAGTCGAGGGCATTGGCCTGCAATATCTTGGCTACGTCATTCGTGACTTAGCCGCTCTTGAAGGTGGTGGGTTCTATGCGGATGACACAGCTGGATGGGATACCCGCATTACAGAAGCCGATCTGGATGATGAACAAGAGATTCACTGCACTCGAGA	ASRENSGGGVEGIGLQYLGYVIRDLAALEGGGFYADDTAGWDTRITEADLDDEQEI	YFV	A0A2S1IYI9	Virus	Flavivirus	GCAAGTCGTGAGAACTCTGGGGGCGGAGTCGAGGGCATTGGCCTGCAATATCTTGGCTACGTCATTCGTGACTTAGCCGCTCTTGAAGGTGGTGGGTTCTATGCGGATGACACAGCTGGATGGGATACCCGCATTACAGAAGCCGATCTGGATGATGAACAAGAGATT
248926	YFV_tr|A0A2S1IYI9|A0A2S1IYI9_9FLAV|withGSlinker|3024-3080	TGAATTCGGAGCGGTGAGGGTGGTGGATTTTATGCAGATGACACCGCAGGATGGGATACACGTATTACAGAGGCCGATCTGGATGATGAGCAGGAAATCCTTAACTATATGAGCCCGCATCATCGCAAACTTGCTTTAGCCGTGATGGAGATGACTTACAAAAACAAAGTTGTAAAAGTGTTACACTGCACTCGAGA	EGGGFYADDTAGWDTRITEADLDDEQEILNYMSPHHRKLALAVMEMTYKNKVVKVL	YFV	A0A2S1IYI9	Virus	Flavivirus	GAGGGTGGTGGATTTTATGCAGATGACACCGCAGGATGGGATACACGTATTACAGAGGCCGATCTGGATGATGAGCAGGAAATCCTTAACTATATGAGCCCGCATCATCGCAAACTTGCTTTAGCCGTGATGGAGATGACTTACAAAAACAAAGTTGTAAAAGTGTTA
248927	YFV_tr|A0A2S1IYI9|A0A2S1IYI9_9FLAV|withGSlinker|3080-3136	TGAATTCGGAGCGGTCGCCCGGCCCCGGGGGGCAAAGCCTACATGGATGTCATTAGCCGTCGCGATCAGCGTGGCTCTGGTCAAGTTGTGACCTATGCCCTTAATACCATCACAAACCTGAAGGTGCAGTTAATCCGTATGGCTGAAGCTGAAATGGTGATCCATCATCAACATGTCCAGGATCACTGCACTCGAGA	RPAPGGKAYMDVISRRDQRGSGQVVTYALNTITNLKVQLIRMAEAEMVIHHQHVQD	YFV	A0A2S1IYI9	Virus	Flavivirus	CGCCCGGCCCCGGGGGGCAAAGCCTACATGGATGTCATTAGCCGTCGCGATCAGCGTGGCTCTGGTCAAGTTGTGACCTATGCCCTTAATACCATCACAAACCTGAAGGTGCAGTTAATCCGTATGGCTGAAGCTGAAATGGTGATCCATCATCAACATGTCCAGGAT
248928	YFV_tr|A0A2S1IYI9|A0A2S1IYI9_9FLAV|withGSlinker|3136-3192	TGAATTCGGAGCGGTTGTGACGACACTGCCTTAACTAAGCTTGAAGCATGGTTGGCAGAACATGGTTGTGATCGCCTTAAGCGTATGGCAGTTAGCGGCGATGATTGTGTAGTGCGCCCGATTGATGATCGCTTCGGGCTTGCCTTGAGTCATCTGAATGCAATGTCAAAAGTACGCAAAGATCACTGCACTCGAGA	CDDTALTKLEAWLAEHGCDRLKRMAVSGDDCVVRPIDDRFGLALSHLNAMSKVRKD	YFV	A0A2S1IYI9	Virus	Flavivirus	TGTGACGACACTGCCTTAACTAAGCTTGAAGCATGGTTGGCAGAACATGGTTGTGATCGCCTTAAGCGTATGGCAGTTAGCGGCGATGATTGTGTAGTGCGCCCGATTGATGATCGCTTCGGGCTTGCCTTGAGTCATCTGAATGCAATGTCAAAAGTACGCAAAGAT
248929	YFV_tr|A0A2S1IYI9|A0A2S1IYI9_9FLAV|withGSlinker|3164-3220	TGAATTCGGAGCGGTGACGATTGCGTCGTTCGCCCGATAGATGATCGCTTTGGCTTGGCCTTGAGTCATCTGAATGCTATGTCTAAGGTCCGCAAAGATATAAGTGAATGGCAGCCGTCAAAGGGCTGGGACGATTGGGAGTCAGTGCCGTTTTGTTCACATCATTTTCATGAGCTGCAGTTACACTGCACTCGAGA	DDCVVRPIDDRFGLALSHLNAMSKVRKDISEWQPSKGWDDWESVPFCSHHFHELQL	YFV	A0A2S1IYI9	Virus	Flavivirus	GACGATTGCGTCGTTCGCCCGATAGATGATCGCTTTGGCTTGGCCTTGAGTCATCTGAATGCTATGTCTAAGGTCCGCAAAGATATAAGTGAATGGCAGCCGTCAAAGGGCTGGGACGATTGGGAGTCAGTGCCGTTTTGTTCACATCATTTTCATGAGCTGCAGTTA
248930	YFV_tr|A0A2S1IYI9|A0A2S1IYI9_9FLAV|withGSlinker|3192-3248	TGAATTCGGAGCGGTATCTCTGAGTGGCAGCCGTCAAAAGGTTGGGATGATTGGGAGAGTGTGCCGTTTTGTTCACATCATTTCCATGAACTGCAGCTGAAAGACGGCCGTCGCATAGTGGTTCCGTGCCGTGACCAAGACGAGCTGGTCGGACGCGGTCGCGTTTCTCCGGGAAACGGCTGGCACTGCACTCGAGA	ISEWQPSKGWDDWESVPFCSHHFHELQLKDGRRIVVPCRDQDELVGRGRVSPGNGW	YFV	A0A2S1IYI9	Virus	Flavivirus	ATCTCTGAGTGGCAGCCGTCAAAAGGTTGGGATGATTGGGAGAGTGTGCCGTTTTGTTCACATCATTTCCATGAACTGCAGCTGAAAGACGGCCGTCGCATAGTGGTTCCGTGCCGTGACCAAGACGAGCTGGTCGGACGCGGTCGCGTTTCTCCGGGAAACGGCTGG
248931	YFV_tr|A0A2S1IYI9|A0A2S1IYI9_9FLAV|withGSlinker|3220-3276	TGAATTCGGAGCGGTAAAGACGGGCGCCGCATTGTGGTCCCGTGCCGCGATCAAGATGAATTAGTTGGCCGTGGCCGCGTTTCACCGGGTAACGGTTGGATGATTAAAGAAACAGCGTGTTTGTCTAAGGCGTATGCGAACATGTGGTCACTTATGTATTTTCATAAACGCGATATGCGTCTGCACTGCACTCGAGA	KDGRRIVVPCRDQDELVGRGRVSPGNGWMIKETACLSKAYANMWSLMYFHKRDMRL	YFV	A0A2S1IYI9	Virus	Flavivirus	AAAGACGGGCGCCGCATTGTGGTCCCGTGCCGCGATCAAGATGAATTAGTTGGCCGTGGCCGCGTTTCACCGGGTAACGGTTGGATGATTAAAGAAACAGCGTGTTTGTCTAAGGCGTATGCGAACATGTGGTCACTTATGTATTTTCATAAACGCGATATGCGTCTG
248932	YFV_tr|A0A2S1IYI9|A0A2S1IYI9_9FLAV|withGSlinker|3248-3304	TGAATTCGGAGCGGTATGATCAAAGAAACGGCATGCTTATCTAAAGCATATGCTAATATGTGGAGTTTGATGTATTTTCATAAACGTGATATGCGTCTGCTGAGTCTGGCAGTAAGCTCAGCGGTACCGACCAGCTGGGTCCCGCAGGGCCGTACCACATGGTCTGTACATGGCAAAGGGGAGCACTGCACTCGAGA	MIKETACLSKAYANMWSLMYFHKRDMRLLSLAVSSAVPTSWVPQGRTTWSVHGKGE	YFV	A0A2S1IYI9	Virus	Flavivirus	ATGATCAAAGAAACGGCATGCTTATCTAAAGCATATGCTAATATGTGGAGTTTGATGTATTTTCATAAACGTGATATGCGTCTGCTGAGTCTGGCAGTAAGCTCAGCGGTACCGACCAGCTGGGTCCCGCAGGGCCGTACCACATGGTCTGTACATGGCAAAGGGGAG
248933	YFV_tr|A0A2S1IYI9|A0A2S1IYI9_9FLAV|withGSlinker|3276-3332	TGAATTCGGAGCGGTCTGAGTTTAGCAGTGTCTAGCGCCGTACCGACTTCATGGGTGCCGCAGGGCCGTACCACCTGGAGCGTTCATGGAAAAGGCGAATGGATGACAACTGAGGATATGCTGGAAGTGTGGAACCGTGTCTGGATTACAAATAATCCGCATATGCAAGACAAGACAACGGTGCACTGCACTCGAGA	LSLAVSSAVPTSWVPQGRTTWSVHGKGEWMTTEDMLEVWNRVWITNNPHMQDKTTV	YFV	A0A2S1IYI9	Virus	Flavivirus	CTGAGTTTAGCAGTGTCTAGCGCCGTACCGACTTCATGGGTGCCGCAGGGCCGTACCACCTGGAGCGTTCATGGAAAAGGCGAATGGATGACAACTGAGGATATGCTGGAAGTGTGGAACCGTGTCTGGATTACAAATAATCCGCATATGCAAGACAAGACAACGGTG
248934	YFV_tr|A0A2S1IYI9|A0A2S1IYI9_9FLAV|withGSlinker|3304-3360	TGAATTCGGAGCGGTTGGATGACAACAGAAGATATGTTAGAGGTTTGGAACCGTGTGTGGATTACTAATAATCCGCATATGCAGGATAAAACCACCGTGAAGGAATGGCGCGATATACCGTATCTGACGAAACGTCAAGATAAATTATGCGGATCTCTGATAGGTATGACGAACCGCGCTACGCACTGCACTCGAGA	WMTTEDMLEVWNRVWITNNPHMQDKTTVKEWRDIPYLTKRQDKLCGSLIGMTNRAT	YFV	A0A2S1IYI9	Virus	Flavivirus	TGGATGACAACAGAAGATATGTTAGAGGTTTGGAACCGTGTGTGGATTACTAATAATCCGCATATGCAGGATAAAACCACCGTGAAGGAATGGCGCGATATACCGTATCTGACGAAACGTCAAGATAAATTATGCGGATCTCTGATAGGTATGACGAACCGCGCTACG
248935	YFV_tr|A0A2S1IYI9|A0A2S1IYI9_9FLAV|withGSlinker|3332-3388	TGAATTCGGAGCGGTAAAGAATGGCGTGATATTCCGTATCTGACAAAGCGTCAGGATAAATTGTGTGGTTCACTTATCGGCATGACGAATCGCGCTACCTGGGCTTCTCATATACATCTGGTGATACATCGCATTCGTACGCTGATTGGCAAAGAGCGCTATACTGACTACCTGACAGTTATGCACTGCACTCGAGA	KEWRDIPYLTKRQDKLCGSLIGMTNRATWASHIHLVIHRIRTLIGKERYTDYLTVM	YFV	A0A2S1IYI9	Virus	Flavivirus	AAAGAATGGCGTGATATTCCGTATCTGACAAAGCGTCAGGATAAATTGTGTGGTTCACTTATCGGCATGACGAATCGCGCTACCTGGGCTTCTCATATACATCTGGTGATACATCGCATTCGTACGCTGATTGGCAAAGAGCGCTATACTGACTACCTGACAGTTATG
248936	YFV_tr|A0A2S1IYJ2|A0A2S1IYJ2_9FLAV|withGSlinker|448-504	TGAATTCGGAGCGGTTCTGGTTCTCAGGAAGCTGAATTTACAGGATATGGACGTGCGACATTGGAATGCCAAGTCCAAACCGCGGTGGATTTCAGTAATTCTTATATCGCAGAGATGGAAGGAGAGTCATGGATCGTGGACAAACAGTGGGCCCAAGATCTGACGGGGGGTTGGGGCTCAGGTCACTGCACTCGAGA	SGSQEAEFTGYGRATLECQVQTAVDFSNSYIAEMEGESWIVDKQWAQDLTGGWGSG	YFV	A0A2S1IYJ2	Virus	Flavivirus	TCTGGTTCTCAGGAAGCTGAATTTACAGGATATGGACGTGCGACATTGGAATGCCAAGTCCAAACCGCGGTGGATTTCAGTAATTCTTATATCGCAGAGATGGAAGGAGAGTCATGGATCGTGGACAAACAGTGGGCCCAAGATCTGACGGGGGGTTGGGGCTCAGGT
248937	YFV_tr|A0A2S1IYJ2|A0A2S1IYJ2_9FLAV|withGSlinker|476-532	TGAATTCGGAGCGGTTCTTATATCGCTGAAATGGAAGGCGAATCATGGATAGTGGATAAACAGTGGGCTCAAGACTTAACCGGGGGCTGGGGCAGCGGGAGTGGAGGTTCTGGTGGGGGTAGCGGAGGTGGCTCAGAGTTTGAACCGCCGCATGCTGCTACTATTAAAGTACTGGCCCTGGGCCACTGCACTCGAGA	SYIAEMEGESWIVDKQWAQDLTGGWGSGSGGSGGGSGGGSEFEPPHAATIKVLALG	YFV	A0A2S1IYJ2	Virus	Flavivirus	TCTTATATCGCTGAAATGGAAGGCGAATCATGGATAGTGGATAAACAGTGGGCTCAAGACTTAACCGGGGGCTGGGGCAGCGGGAGTGGAGGTTCTGGTGGGGGTAGCGGAGGTGGCTCAGAGTTTGAACCGCCGCATGCTGCTACTATTAAAGTACTGGCCCTGGGC
248938	YFV_tr|A0A2S1IYJ2|A0A2S1IYJ2_9FLAV|withGSlinker|672-728	TGAATTCGGAGCGGTTGGCATAAAGAAGGATCTTCAATTGGTAAATTATTTACACAGACGATGAAAGGGGCCGAGCGCCTGGCTGTGGGAGGCGATGCCGCTTGGGATTTTGGATCTGCGGGAGGCTTCTTTACATCAGTAGGTAAAGGCATTCATACCGTGTTTGGGAGCGCGTTCCAAGGGCACTGCACTCGAGA	WHKEGSSIGKLFTQTMKGAERLAVGGDAAWDFGSAGGFFTSVGKGIHTVFGSAFQG	YFV	A0A2S1IYJ2	Virus	Flavivirus	TGGCATAAAGAAGGATCTTCAATTGGTAAATTATTTACACAGACGATGAAAGGGGCCGAGCGCCTGGCTGTGGGAGGCGATGCCGCTTGGGATTTTGGATCTGCGGGAGGCTTCTTTACATCAGTAGGTAAAGGCATTCATACCGTGTTTGGGAGCGCGTTCCAAGGG
248939	YFV_tr|A0A2S1IYJ2|A0A2S1IYJ2_9FLAV|withGSlinker|700-756	TGAATTCGGAGCGGTGCATGGGACTTCGGTTCAGCCGGGGGTTTTTTCACCTCTGTGGGCAAAGGCATTCATACCGTATTTGGTTCAGCTTTCCAAGGTTTATTCGGTGGTCTGTCTTGGATTACCAAGGTGATCGGTGGCGTAGTCTTGATCTGGGTCGGGATCAATACCCGCAATATGACTCACTGCACTCGAGA	AWDFGSAGGFFTSVGKGIHTVFGSAFQGLFGGLSWITKVIGGVVLIWVGINTRNMT	YFV	A0A2S1IYJ2	Virus	Flavivirus	GCATGGGACTTCGGTTCAGCCGGGGGTTTTTTCACCTCTGTGGGCAAAGGCATTCATACCGTATTTGGTTCAGCTTTCCAAGGTTTATTCGGTGGTCTGTCTTGGATTACCAAGGTGATCGGTGGCGTAGTCTTGATCTGGGTCGGGATCAATACCCGCAATATGACT
248940	YFV_tr|A0A2S1IYJ2|A0A2S1IYJ2_9FLAV|withGSlinker|728-784	TGAATTCGGAGCGGTCTGTTTGGAGGGCTTAGTTGGATTACCAAAGTTATTGGTGGAGTTGTTCTGATCTGGGTTGGTATCAATACGCGCAACATGACGATGAGCATGAGTATGATTCTGGTTGGTGTCATCATGATGTTTTTATCTCTTGGCGTCGGCGCGGATCAAGGATGTGCGATTAACCACTGCACTCGAGA	LFGGLSWITKVIGGVVLIWVGINTRNMTMSMSMILVGVIMMFLSLGVGADQGCAIN	YFV	A0A2S1IYJ2	Virus	Flavivirus	CTGTTTGGAGGGCTTAGTTGGATTACCAAAGTTATTGGTGGAGTTGTTCTGATCTGGGTTGGTATCAATACGCGCAACATGACGATGAGCATGAGTATGATTCTGGTTGGTGTCATCATGATGTTTTTATCTCTTGGCGTCGGCGCGGATCAAGGATGTGCGATTAAC
248941	YFV_tr|A0A2S1IYJ2|A0A2S1IYJ2_9FLAV|withGSlinker|980-1036	TGAATTCGGAGCGGTGGCGGAGGCAGCGGGGGCGGCTCTGGGGGCGGTAGTGGTGGCGGAAGCGGTGGAGGAAGTGGCGGCGGGAGCGGTGGTGGGTCTGGTGGTGGAAGCGGGGGAGGTTCTGGCGGGGGCAGTGGCGGTTCAATAGGCGGCCCGGTCTCTTCACATAATCATATTCCGGGACACTGCACTCGAGA	GGGSGGGSGGGSGGGSGGGSGGGSGGGSGGGSGGGSGGGSGGSIGGPVSSHNHIPG	YFV	A0A2S1IYJ2	Virus	Flavivirus	GGCGGAGGCAGCGGGGGCGGCTCTGGGGGCGGTAGTGGTGGCGGAAGCGGTGGAGGAAGTGGCGGCGGGAGCGGTGGTGGGTCTGGTGGTGGAAGCGGGGGAGGTTCTGGCGGGGGCAGTGGCGGTTCAATAGGCGGCCCGGTCTCTTCACATAATCATATTCCGGGA
248942	YFV_tr|A0A2S1IYJ2|A0A2S1IYJ2_9FLAV|withGSlinker|1008-1064	TGAATTCGGAGCGGTGGGGGCGGTTCTGGCGGTGGTAGTGGAGGCGGCTCAGGCGGAAGCATTGGCGGACCGGTGAGCAGTCATAACCATATTCCGGGGTATAAAGTCCAAACTAACGGACCGTGGATGCAGGTCCCGCTTGAAGTCAAACGTGAAGCATGTCCGGGTACCAGCGTAGTGGTGCACTGCACTCGAGA	GGGSGGGSGGGSGGSIGGPVSSHNHIPGYKVQTNGPWMQVPLEVKREACPGTSVVV	YFV	A0A2S1IYJ2	Virus	Flavivirus	GGGGGCGGTTCTGGCGGTGGTAGTGGAGGCGGCTCAGGCGGAAGCATTGGCGGACCGGTGAGCAGTCATAACCATATTCCGGGGTATAAAGTCCAAACTAACGGACCGTGGATGCAGGTCCCGCTTGAAGTCAAACGTGAAGCATGTCCGGGTACCAGCGTAGTGGTG
248943	YFV_tr|A0A2S1IYJ2|A0A2S1IYJ2_9FLAV|withGSlinker|1148-1204	TGAATTCGGAGCGGTGTTCTGCGTAAGCGCCAAGGTCCGAAACAGATATTAGTTGGCGGCATGGTGCTGCTGGGAGCCATGCTTGTAGGACAAGTGACTATATTAGATTTACTGAAACTTACAGTTGCGGTTGGCCTGCATTTCCATGGAGGAAGCGGGGGAGGCAGCGGGGGCGGGTCAGGTCACTGCACTCGAGA	VLRKRQGPKQILVGGMVLLGAMLVGQVTILDLLKLTVAVGLHFHGGSGGGSGGGSG	YFV	A0A2S1IYJ2	Virus	Flavivirus	GTTCTGCGTAAGCGCCAAGGTCCGAAACAGATATTAGTTGGCGGCATGGTGCTGCTGGGAGCCATGCTTGTAGGACAAGTGACTATATTAGATTTACTGAAACTTACAGTTGCGGTTGGCCTGCATTTCCATGGAGGAAGCGGGGGAGGCAGCGGGGGCGGGTCAGGT
248944	YFV_tr|A0A2S1IYJ2|A0A2S1IYJ2_9FLAV|withGSlinker|1176-1232	TGAATTCGGAGCGGTATATTAGATCTGCTGAAGTTAACGGTAGCGGTGGGTCTTCATTTCCATGGAGGCAGTGGAGGTGGAAGCGGTGGCGGTTCAGGTGGGGGTTCTGGAGGAGGTTCTGGGGGAGGCAGTGGCGGTGGGAGTGGGGGTGGCAGCGGTGGCGGATCAGGAGGTGGATCAGGGCACTGCACTCGAGA	ILDLLKLTVAVGLHFHGGSGGGSGGGSGGGSGGGSGGGSGGGSGGGSGGGSGGGSG	YFV	A0A2S1IYJ2	Virus	Flavivirus	ATATTAGATCTGCTGAAGTTAACGGTAGCGGTGGGTCTTCATTTCCATGGAGGCAGTGGAGGTGGAAGCGGTGGCGGTTCAGGTGGGGGTTCTGGAGGAGGTTCTGGGGGAGGCAGTGGCGGTGGGAGTGGGGGTGGCAGCGGTGGCGGATCAGGAGGTGGATCAGGG
248945	YFV_tr|A0A2S1IYJ2|A0A2S1IYJ2_9FLAV|withGSlinker|2044-2100	TGAATTCGGAGCGGTAACGACCGCCGTTGGTGCTTCGAAGGTCCGGAAGAACATGAAATACTTAATGATTCTGGAGAGACAGTAAAATGCCGTGCCCCGGGGGGCGCAAAAAAACCGCTGCGCCCGCGCTGGTGTGATGAGCGTGTTAGTTCAGATCAGAGCGCCTTGGCAGATTTCATCAAACACTGCACTCGAGA	NDRRWCFEGPEEHEILNDSGETVKCRAPGGAKKPLRPRWCDERVSSDQSALADFIK	YFV	A0A2S1IYJ2	Virus	Flavivirus	AACGACCGCCGTTGGTGCTTCGAAGGTCCGGAAGAACATGAAATACTTAATGATTCTGGAGAGACAGTAAAATGCCGTGCCCCGGGGGGCGCAAAAAAACCGCTGCGCCCGCGCTGGTGTGATGAGCGTGTTAGTTCAGATCAGAGCGCCTTGGCAGATTTCATCAAA
248946	YFV_tr|A0A2S1IYJ2|A0A2S1IYJ2_9FLAV|withGSlinker|2408-2464	TGAATTCGGAGCGGTACAGTCGATATCGAAGAAGCACCGGAAATGCCGGCGCTGTATGAAGGCGGCAGCGGTGGTGGTTCAGGTGGGGGCAGTGGGGGCGGCAGCGGAGGCGGTAGCGGTGGCGGTTCATCAGGCGGTAGTGGGGGAGGGTCAGGCAGTGGAGGGAGTGGCGGAGGTTCTGGCCACTGCACTCGAGA	TVDIEEAPEMPALYEGGSGGGSGGGSGGGSGGGSGGGSSGGSGGGSGSGGSGGGSG	YFV	A0A2S1IYJ2	Virus	Flavivirus	ACAGTCGATATCGAAGAAGCACCGGAAATGCCGGCGCTGTATGAAGGCGGCAGCGGTGGTGGTTCAGGTGGGGGCAGTGGGGGCGGCAGCGGAGGCGGTAGCGGTGGCGGTTCATCAGGCGGTAGTGGGGGAGGGTCAGGCAGTGGAGGGAGTGGCGGAGGTTCTGGC
248947	YFV_tr|A0A2S1IYJ2|A0A2S1IYJ2_9FLAV|withGSlinker|2436-2492	TGAATTCGGAGCGGTGGCTCTGGAGGAGGCAGCGGGGGAGGAAGCAGTGGCGGTTCTGGCGGGGGCTCAGGCTCAGGCGGAAGTGGCGGAGGTTCAGGGGGAGGTAGCGGTGGGGGTAGTGGGGGTGGTAGTGCTGGTGGCTCTGGTGGGGGCTCAGGGGGCGGGTCAGGGGGCGGATCTGGTCACTGCACTCGAGA	GSGGGSGGGSSGGSGGGSGSGGSGGGSGGGSGGGSGGGSAGGSGGGSGGGSGGGSG	YFV	A0A2S1IYJ2	Virus	Flavivirus	GGCTCTGGAGGAGGCAGCGGGGGAGGAAGCAGTGGCGGTTCTGGCGGGGGCTCAGGCTCAGGCGGAAGTGGCGGAGGTTCAGGGGGAGGTAGCGGTGGGGGTAGTGGGGGTGGTAGTGCTGGTGGCTCTGGTGGGGGCTCAGGGGGCGGGTCAGGGGGCGGATCTGGT
248948	YFV_tr|A0A2S1IYJ2|A0A2S1IYJ2_9FLAV|withGSlinker|2464-2520	TGAATTCGGAGCGGTGGCGGAAGTGGTGGCGGTTCAGGCGGGGGTTCTGCCGGTGGTTCAGGCGGGGGTAGCGGTGGAGGTTCAGGTGGTGGCAGTGGCGGAGGTAGTGGGGGGTGGAAAATGAAAACTGGCCGCCGTGGCCGTGCCAACGGCAAGACCTTGGGCGAAGTTTGGAAACGCGAGCACTGCACTCGAGA	GGSGGGSGGGSAGGSGGGSGGGSGGGSGGGSGGWKMKTGRRGRANGKTLGEVWKRE	YFV	A0A2S1IYJ2	Virus	Flavivirus	GGCGGAAGTGGTGGCGGTTCAGGCGGGGGTTCTGCCGGTGGTTCAGGCGGGGGTAGCGGTGGAGGTTCAGGTGGTGGCAGTGGCGGAGGTAGTGGGGGGTGGAAAATGAAAACTGGCCGCCGTGGCCGTGCCAACGGCAAGACCTTGGGCGAAGTTTGGAAACGCGAG
248949	YFV_tr|A0A2S1IYJ2|A0A2S1IYJ2_9FLAV|withGSlinker|2716-2772	TGAATTCGGAGCGGTAGCGGGGGCGGATCTGGTGGAGGGTCTGGTGGGGGCAGCGGGGGCGGCTCTGGTGGTGGGACCGTTAACCAGACGTCACGCTTACTGATGCGCCGTATGCGTCGCCCGACAGGGAAAGTGACACTTGAGGCGGATGTTATATTGCCGATTGGGACCCGCAGCGTTGAACACTGCACTCGAGA	SGGGSGGGSGGGSGGGSGGGTVNQTSRLLMRRMRRPTGKVTLEADVILPIGTRSVE	YFV	A0A2S1IYJ2	Virus	Flavivirus	AGCGGGGGCGGATCTGGTGGAGGGTCTGGTGGGGGCAGCGGGGGCGGCTCTGGTGGTGGGACCGTTAACCAGACGTCACGCTTACTGATGCGCCGTATGCGTCGCCCGACAGGGAAAGTGACACTTGAGGCGGATGTTATATTGCCGATTGGGACCCGCAGCGTTGAA
248950	YFV_tr|A0A2S1IYJ2|A0A2S1IYJ2_9FLAV|withGSlinker|2744-2800	TGAATTCGGAGCGGTTTGATGCGTCGTATGCGCCGTCCGACCGGCAAAGTTACATTGGAAGCGGACGTCATCTTACCGATTGGTACCCGTAGCGTTGAAACCGACAAGGGGCCGCTGGATCGTGCCGCAATTGAGGAACGCGTCGAGCGCATTAAAAGCGAATATACGGCAACCTGGTTCCATCACTGCACTCGAGA	LMRRMRRPTGKVTLEADVILPIGTRSVETDKGPLDRAAIEERVERIKSEYTATWFH	YFV	A0A2S1IYJ2	Virus	Flavivirus	TTGATGCGTCGTATGCGCCGTCCGACCGGCAAAGTTACATTGGAAGCGGACGTCATCTTACCGATTGGTACCCGTAGCGTTGAAACCGACAAGGGGCCGCTGGATCGTGCCGCAATTGAGGAACGCGTCGAGCGCATTAAAAGCGAATATACGGCAACCTGGTTCCAT
248951	YFV_tr|A0A2S1IYJ2|A0A2S1IYJ2_9FLAV|withGSlinker|2772-2828	TGAATTCGGAGCGGTACGGATAAAGGTCCGCTGGATCGCGCGGCAATTGAGGAGCGCGTGGAACGTATTAAATCTGAATATACAGCCACCTGGTTTCATGACAGTGATAATCCGTATCGTACCTGGCATTATTGTGGTAGTTATGTGACTCGCACGTCAGGCAGCGCGGCCAGCATGATCAACCACTGCACTCGAGA	TDKGPLDRAAIEERVERIKSEYTATWFHDSDNPYRTWHYCGSYVTRTSGSAASMIN	YFV	A0A2S1IYJ2	Virus	Flavivirus	ACGGATAAAGGTCCGCTGGATCGCGCGGCAATTGAGGAGCGCGTGGAACGTATTAAATCTGAATATACAGCCACCTGGTTTCATGACAGTGATAATCCGTATCGTACCTGGCATTATTGTGGTAGTTATGTGACTCGCACGTCAGGCAGCGCGGCCAGCATGATCAAC
248952	YFV_tr|A0A2S1IYJ2|A0A2S1IYJ2_9FLAV|withGSlinker|2800-2856	TGAATTCGGAGCGGTGATTCTGATAACCCGTATCGTACCTGGCATTACTGCGGGTCATACGTAACACGCACCTCTGGCAGCGCCGCAAGTATGATTAATGGAGTTATTAAAATTTTAACGTATCCGTGGGACCGTATAGAAGAAGTCACACGTATGGCCATGACAGACACCACACCGTTTGGTCACTGCACTCGAGA	DSDNPYRTWHYCGSYVTRTSGSAASMINGVIKILTYPWDRIEEVTRMAMTDTTPFG	YFV	A0A2S1IYJ2	Virus	Flavivirus	GATTCTGATAACCCGTATCGTACCTGGCATTACTGCGGGTCATACGTAACACGCACCTCTGGCAGCGCCGCAAGTATGATTAATGGAGTTATTAAAATTTTAACGTATCCGTGGGACCGTATAGAAGAAGTCACACGTATGGCCATGACAGACACCACACCGTTTGGT
248953	YFV_tr|A0A2S1IYJ2|A0A2S1IYJ2_9FLAV|withGSlinker|2856-2912	TGAATTCGGAGCGGTCAGCAGCGTGTTTTTAAAGAAAAAGTCGATACACGCGCCAAAGATCCGCCGGCTGGCACGCGTAAAATTATGAAAGTTGTTAACCGTTGGTTGTTTCGCCATTTAGCTCGTGAAAAAGGCCCGCGTGGCGGTACAAAAGAGGAGTTTATCGGCAAAGTCCGCAGCCATCACTGCACTCGAGA	QQRVFKEKVDTRAKDPPAGTRKIMKVVNRWLFRHLAREKGPRGGTKEEFIGKVRSH	YFV	A0A2S1IYJ2	Virus	Flavivirus	CAGCAGCGTGTTTTTAAAGAAAAAGTCGATACACGCGCCAAAGATCCGCCGGCTGGCACGCGTAAAATTATGAAAGTTGTTAACCGTTGGTTGTTTCGCCATTTAGCTCGTGAAAAAGGCCCGCGTGGCGGTACAAAAGAGGAGTTTATCGGCAAAGTCCGCAGCCAT
248954	YFV_tr|A0A2S1IYJ2|A0A2S1IYJ2_9FLAV|withGSlinker|2884-2940	TGAATTCGGAGCGGTCGTTGGTTATTTCGTCATCTTGCCCGTGAGAAGGGTCCGCGCGGCGGTACAAAGGAAGAATTTATTGGTAAGGTTCGTTCTCATGCTGCGATAGGCGCCTTTCTGGAGGGCGGGGAACAGTGGAAAACTGCAAATGAGGCCGTCCAAGACCCGAAGTTTTGGGAATTACACTGCACTCGAGA	RWLFRHLAREKGPRGGTKEEFIGKVRSHAAIGAFLEGGEQWKTANEAVQDPKFWEL	YFV	A0A2S1IYJ2	Virus	Flavivirus	CGTTGGTTATTTCGTCATCTTGCCCGTGAGAAGGGTCCGCGCGGCGGTACAAAGGAAGAATTTATTGGTAAGGTTCGTTCTCATGCTGCGATAGGCGCCTTTCTGGAGGGCGGGGAACAGTGGAAAACTGCAAATGAGGCCGTCCAAGACCCGAAGTTTTGGGAATTA
248955	YFV_tr|A0A2S1IYJ2|A0A2S1IYJ2_9FLAV|withGSlinker|2912-2968	TGAATTCGGAGCGGTGCAGCAATTGGGGCCTTTCTGGAAGGCGGCGAGCAGTGGAAAACTGCCAACGAAGCGGTGCAGGACCCGAAATTTTGGGAACTGGTAGACGGCGAACGCCGCCTGCATCAGCAAGGACGCTGTCGCACGTGTGTATACAACATGGGTGGGAAACGTGGCAAAAAACTGCACTGCACTCGAGA	AAIGAFLEGGEQWKTANEAVQDPKFWELVDGERRLHQQGRCRTCVYNMGGKRGKKL	YFV	A0A2S1IYJ2	Virus	Flavivirus	GCAGCAATTGGGGCCTTTCTGGAAGGCGGCGAGCAGTGGAAAACTGCCAACGAAGCGGTGCAGGACCCGAAATTTTGGGAACTGGTAGACGGCGAACGCCGCCTGCATCAGCAAGGACGCTGTCGCACGTGTGTATACAACATGGGTGGGAAACGTGGCAAAAAACTG
248956	YFV_tr|A0A2S1IYJ2|A0A2S1IYJ2_9FLAV|withGSlinker|2940-2996	TGAATTCGGAGCGGTGTGGACGGTGAACGCCGTCTGCATCAACAGGGCCGTTGTCGCACATGCGTGTATAATATGGGCGGGAAACGCGGTAAAAAACTGAGTGAATTTGGTAAAGCCAAAGGGAGTCGCGCGATTTGGTACATGTGGCTTGGCGCCCGCTATCTGGAATTTGAAGCACTTGGTCACTGCACTCGAGA	VDGERRLHQQGRCRTCVYNMGGKRGKKLSEFGKAKGSRAIWYMWLGARYLEFEALG	YFV	A0A2S1IYJ2	Virus	Flavivirus	GTGGACGGTGAACGCCGTCTGCATCAACAGGGCCGTTGTCGCACATGCGTGTATAATATGGGCGGGAAACGCGGTAAAAAACTGAGTGAATTTGGTAAAGCCAAAGGGAGTCGCGCGATTTGGTACATGTGGCTTGGCGCCCGCTATCTGGAATTTGAAGCACTTGGT
248957	YFV_tr|A0A2S1IYJ3|A0A2S1IYJ3_9FLAV|withGSlinker|364-420	TGAATTCGGAGCGGTGGGTCAGGAGGCGGCTCTGGTGGGGGTAGCGGCGGAGGATCTGGTGGAGGATCAGGTGGTGGGAGTGGCGGAGGTAGTGGTGGTGGTGCTAAATTCACGTGTGCTAAATCTATGAGCCTTTTTGAAGTTGATCAGACGAAAATCCAGTACGTAATTCGTGCTCAGCTGCACTGCACTCGAGA	GSGGGSGGGSGGGSGGGSGGGSGGGSGGGAKFTCAKSMSLFEVDQTKIQYVIRAQL	YFV	A0A2S1IYJ3	Virus	Flavivirus	GGGTCAGGAGGCGGCTCTGGTGGGGGTAGCGGCGGAGGATCTGGTGGAGGATCAGGTGGTGGGAGTGGCGGAGGTAGTGGTGGTGGTGCTAAATTCACGTGTGCTAAATCTATGAGCCTTTTTGAAGTTGATCAGACGAAAATCCAGTACGTAATTCGTGCTCAGCTG
248958	YFV_tr|A0A2S1IYJ3|A0A2S1IYJ3_9FLAV|withGSlinker|644-700	TGAATTCGGAGCGGTAATCCGCCGTTCGGTGATTCTTATATTATCGTTGGTACTGGGGACTCACGCTTGACGTATCAATGGCATAAAGAAGGTAGCTCTATAGGTAAACTGTTCACGCAGACGATGAAGGGGGCAGAACGCCTTGCAGTTATGGGAGATGCTGCATGGGATTTCGGAAGTGCGCACTGCACTCGAGA	NPPFGDSYIIVGTGDSRLTYQWHKEGSSIGKLFTQTMKGAERLAVMGDAAWDFGSA	YFV	A0A2S1IYJ3	Virus	Flavivirus	AATCCGCCGTTCGGTGATTCTTATATTATCGTTGGTACTGGGGACTCACGCTTGACGTATCAATGGCATAAAGAAGGTAGCTCTATAGGTAAACTGTTCACGCAGACGATGAAGGGGGCAGAACGCCTTGCAGTTATGGGAGATGCTGCATGGGATTTCGGAAGTGCG
248959	YFV_tr|A0A2S1IYJ3|A0A2S1IYJ3_9FLAV|withGSlinker|700-756	TGAATTCGGAGCGGTGGTGGGTTTTTTACATCTGTCGGCAAAGGTATACATACAGTGTTTGGCAGCGCCTTTCAAGGTTTATTTGGAGGTCTGAGTTGGATAACAAAGGTGATCATGGGGGTTGTGCTTATTTGGGTAGGTATCAACACGCGTAACATGACCATGAGTATGAGTATGATCCTGCACTGCACTCGAGA	GGFFTSVGKGIHTVFGSAFQGLFGGLSWITKVIMGVVLIWVGINTRNMTMSMSMIL	YFV	A0A2S1IYJ3	Virus	Flavivirus	GGTGGGTTTTTTACATCTGTCGGCAAAGGTATACATACAGTGTTTGGCAGCGCCTTTCAAGGTTTATTTGGAGGTCTGAGTTGGATAACAAAGGTGATCATGGGGGTTGTGCTTATTTGGGTAGGTATCAACACGCGTAACATGACCATGAGTATGAGTATGATCCTG
248960	YFV_tr|A0A2S1IYJ3|A0A2S1IYJ3_9FLAV|withGSlinker|728-784	TGAATTCGGAGCGGTATCACCAAAGTTATTATGGGCGTGGTATTGATATGGGTCGGGATCAATACACGTAATATGACGATGAGCATGTCAATGATCCTGGTTGGCGTAATAATGATGTTTTTAAGCCTGGGCGTGGGCGCTGATCAGGGGTGTGCCATCAACTTTGGTAAGCGCGAACTGAAACACTGCACTCGAGA	ITKVIMGVVLIWVGINTRNMTMSMSMILVGVIMMFLSLGVGADQGCAINFGKRELK	YFV	A0A2S1IYJ3	Virus	Flavivirus	ATCACCAAAGTTATTATGGGCGTGGTATTGATATGGGTCGGGATCAATACACGTAATATGACGATGAGCATGTCAATGATCCTGGTTGGCGTAATAATGATGTTTTTAAGCCTGGGCGTGGGCGCTGATCAGGGGTGTGCCATCAACTTTGGTAAGCGCGAACTGAAA
248961	YFV_tr|A0A2S1IYJ3|A0A2S1IYJ3_9FLAV|withGSlinker|1008-1064	TGAATTCGGAGCGGTAGCGACATGTTTATGCCGCGCTCAATTGGTGGTCCGGTTTCATCACATAATCATATCCCGGGGTATAAAGTGCAGACAAATGGTCCGTGGATGCAGGTTCCGTTAGAAGTTAAACGCGAAGCTTGTCCGGGCACATCTGTTGTTGTAGACGGAGGGTGCGATGGCCGTCACTGCACTCGAGA	SDMFMPRSIGGPVSSHNHIPGYKVQTNGPWMQVPLEVKREACPGTSVVVDGGCDGR	YFV	A0A2S1IYJ3	Virus	Flavivirus	AGCGACATGTTTATGCCGCGCTCAATTGGTGGTCCGGTTTCATCACATAATCATATCCCGGGGTATAAAGTGCAGACAAATGGTCCGTGGATGCAGGTTCCGTTAGAAGTTAAACGCGAAGCTTGTCCGGGCACATCTGTTGTTGTAGACGGAGGGTGCGATGGCCGT
248962	YFV_tr|A0A2S1IYJ3|A0A2S1IYJ3_9FLAV|withGSlinker|1036-1092	TGAATTCGGAGCGGTCCGTGGATGCAGGTGCCGCTGGAAGTGAAACGTGAAGCTTGCCCGGGCACCAGTGTGGTTGTCGATGGTGGATGTGATGGCCGTGGTAAAAGCACGCGCTCAACTACAGATTCAGGGAAAATTATCCCGGAATGGTGCTGTCGCAGCTGTACTATGCCGCCGGTCTCTCACTGCACTCGAGA	PWMQVPLEVKREACPGTSVVVDGGCDGRGKSTRSTTDSGKIIPEWCCRSCTMPPVS	YFV	A0A2S1IYJ3	Virus	Flavivirus	CCGTGGATGCAGGTGCCGCTGGAAGTGAAACGTGAAGCTTGCCCGGGCACCAGTGTGGTTGTCGATGGTGGATGTGATGGCCGTGGTAAAAGCACGCGCTCAACTACAGATTCAGGGAAAATTATCCCGGAATGGTGCTGTCGCAGCTGTACTATGCCGCCGGTCTCT
248963	YFV_tr|A0A2S1IYJ3|A0A2S1IYJ3_9FLAV|withGSlinker|1064-1120	TGAATTCGGAGCGGTGGCAAAAGTACGCGTAGCACAACTGATAGCGGCAAGATTATTCCGGAATGGTGTTGCCGTAGCTGCACTATGCCGCCGGTTAGCTTTCATGGTTCAGATGGTTGTTGGTATCCGATGGAAATCCGTCCGAAAAAAACACATGACAGTCATCTTGTCCGTAGTTGGGTCCACTGCACTCGAGA	GKSTRSTTDSGKIIPEWCCRSCTMPPVSFHGSDGCWYPMEIRPKKTHDSHLVRSWV	YFV	A0A2S1IYJ3	Virus	Flavivirus	GGCAAAAGTACGCGTAGCACAACTGATAGCGGCAAGATTATTCCGGAATGGTGTTGCCGTAGCTGCACTATGCCGCCGGTTAGCTTTCATGGTTCAGATGGTTGTTGGTATCCGATGGAAATCCGTCCGAAAAAAACACATGACAGTCATCTTGTCCGTAGTTGGGTC
248964	YFV_tr|A0A2S1IYJ3|A0A2S1IYJ3_9FLAV|withGSlinker|1092-1148	TGAATTCGGAGCGGTTTTCATGGCTCTGATGGCTGCTGGTATCCGATGGAAATCCGTCCGAAAAAAACACATGACTCTCATTTGGTTCGTAGCTGGGTAACAGCCGGTGAAATTCATGCCATCCCGTTTGGCCTGGTCTCTATGATGATCGCAATGGAAGTCGTCCTGCGTAAACGTCAGGGCCACTGCACTCGAGA	FHGSDGCWYPMEIRPKKTHDSHLVRSWVTAGEIHAIPFGLVSMMIAMEVVLRKRQG	YFV	A0A2S1IYJ3	Virus	Flavivirus	TTTCATGGCTCTGATGGCTGCTGGTATCCGATGGAAATCCGTCCGAAAAAAACACATGACTCTCATTTGGTTCGTAGCTGGGTAACAGCCGGTGAAATTCATGCCATCCCGTTTGGCCTGGTCTCTATGATGATCGCAATGGAAGTCGTCCTGCGTAAACGTCAGGGC
248965	YFV_tr|A0A2S1IYJ3|A0A2S1IYJ3_9FLAV|withGSlinker|1120-1176	TGAATTCGGAGCGGTACAGCCGGTGAAATACATGCCATACCGTTTGGACTGGTTTCAATGATGATTGCAATGGAAGTTGTCTTACGTAAGCGTCAGGGGCCGAAACAGATACTTGTCGGGGGTATGGTTTTACTGGGAGCTATGCTGGTTGGCCAAGTTACTATTCTGGATCTGCTGAAACTGCACTGCACTCGAGA	TAGEIHAIPFGLVSMMIAMEVVLRKRQGPKQILVGGMVLLGAMLVGQVTILDLLKL	YFV	A0A2S1IYJ3	Virus	Flavivirus	ACAGCCGGTGAAATACATGCCATACCGTTTGGACTGGTTTCAATGATGATTGCAATGGAAGTTGTCTTACGTAAGCGTCAGGGGCCGAAACAGATACTTGTCGGGGGTATGGTTTTACTGGGAGCTATGCTGGTTGGCCAAGTTACTATTCTGGATCTGCTGAAACTG
248966	YFV_tr|A0A2S1IYJ3|A0A2S1IYJ3_9FLAV|withGSlinker|1148-1204	TGAATTCGGAGCGGTCCGAAACAGATTCTTGTCGGTGGTATGGTCCTGCTGGGAGCAATGCTTGTCGGCCAGGTCACAATTCTGGACTTACTTAAATTGACTGTAGCCGTTGGACTGCATTTTCATGAAATGAACAATGGCGGAGACGCAATGTATATGGCATTAATCGCGGCTTTTTCTATCCACTGCACTCGAGA	PKQILVGGMVLLGAMLVGQVTILDLLKLTVAVGLHFHEMNNGGDAMYMALIAAFSI	YFV	A0A2S1IYJ3	Virus	Flavivirus	CCGAAACAGATTCTTGTCGGTGGTATGGTCCTGCTGGGAGCAATGCTTGTCGGCCAGGTCACAATTCTGGACTTACTTAAATTGACTGTAGCCGTTGGACTGCATTTTCATGAAATGAACAATGGCGGAGACGCAATGTATATGGCATTAATCGCGGCTTTTTCTATC
248967	YFV_tr|A0A2S1IYJ3|A0A2S1IYJ3_9FLAV|withGSlinker|1400-1456	TGAATTCGGAGCGGTAAGCTGGGTGAAGTGAGCTGGGAGGAAGAAGCAGAGATTAGTGGGAGCTCAGCACGCTACGATGTCACGCTGTCAGAGCAGGGAGAATTTAAGTTGCTGTCAGAAGAAAAAGTACCGTGGGATGGGGGTAGTGGGGGCGGGAGCGGTGGTGGTAGTGGCGGAGGATCTCACTGCACTCGAGA	KLGEVSWEEEAEISGSSARYDVTLSEQGEFKLLSEEKVPWDGGSGGGSGGGSGGGS	YFV	A0A2S1IYJ3	Virus	Flavivirus	AAGCTGGGTGAAGTGAGCTGGGAGGAAGAAGCAGAGATTAGTGGGAGCTCAGCACGCTACGATGTCACGCTGTCAGAGCAGGGAGAATTTAAGTTGCTGTCAGAAGAAAAAGTACCGTGGGATGGGGGTAGTGGGGGCGGGAGCGGTGGTGGTAGTGGCGGAGGATCT
248968	YFV_tr|A0A2S1IYJ3|A0A2S1IYJ3_9FLAV|withGSlinker|1428-1484	TGAATTCGGAGCGGTGAATTTAAATTACTGAGCGAAGAAAAAGTGCCGTGGGACGGTGGAAGTGGCGGTGGATCAGGCGGCGGTTCAGGCGGCGGCAGTGGTGGTGGTTCAGGGGGTGGCAGCGGTGGCGGATCTGGGGGAGGCAGCGGCGGTGGCTCAGGCGGAGGTAGCGGGGGAGGTTCACACTGCACTCGAGA	EFKLLSEEKVPWDGGSGGGSGGGSGGGSGGGSGGGSGGGSGGGSGGGSGGGSGGGS	YFV	A0A2S1IYJ3	Virus	Flavivirus	GAATTTAAATTACTGAGCGAAGAAAAAGTGCCGTGGGACGGTGGAAGTGGCGGTGGATCAGGCGGCGGTTCAGGCGGCGGCAGTGGTGGTGGTTCAGGGGGTGGCAGCGGTGGCGGATCTGGGGGAGGCAGCGGCGGTGGCTCAGGCGGAGGTAGCGGGGGAGGTTCA
248969	YFV_tr|A0A2S1IYJ3|A0A2S1IYJ3_9FLAV|withGSlinker|2240-2296	TGAATTCGGAGCGGTACCTTAATAAGCGTGGTTGCAGCCAATGAGTTAGGCATGCTGGAAAAAACGAAAGAAGACTTGTTTGGCAAGAAGAACTTAATACCGAGCAGCGCCGCGCCGTGGTCATGGCCGGATTTTGATCTTAAACCGGGGGCAGCATGGACGGTTTATGTTGGCATTGTTACGCACTGCACTCGAGA	TLISVVAANELGMLEKTKEDLFGKKNLIPSSAAPWSWPDFDLKPGAAWTVYVGIVT	YFV	A0A2S1IYJ3	Virus	Flavivirus	ACCTTAATAAGCGTGGTTGCAGCCAATGAGTTAGGCATGCTGGAAAAAACGAAAGAAGACTTGTTTGGCAAGAAGAACTTAATACCGAGCAGCGCCGCGCCGTGGTCATGGCCGGATTTTGATCTTAAACCGGGGGCAGCATGGACGGTTTATGTTGGCATTGTTACG
248970	YFV_tr|A0A2S1IYJ3|A0A2S1IYJ3_9FLAV|withGSlinker|2268-2324	TGAATTCGGAGCGGTCCGAGCAGTGCGGCACCGTGGAGTTGGCCGGATTTTGATCTGAAACCGGGCGCAGCTTGGACAGTATATGTAGGCATCGTGACGATGCTGAGCCCGATGTTACATCATTGGATCAAGGTCGAATATGGAAATTTAAGCTTAAGCGGTATTGCCCAAAGTGCTAGTGTCCACTGCACTCGAGA	PSSAAPWSWPDFDLKPGAAWTVYVGIVTMLSPMLHHWIKVEYGNLSLSGIAQSASV	YFV	A0A2S1IYJ3	Virus	Flavivirus	CCGAGCAGTGCGGCACCGTGGAGTTGGCCGGATTTTGATCTGAAACCGGGCGCAGCTTGGACAGTATATGTAGGCATCGTGACGATGCTGAGCCCGATGTTACATCATTGGATCAAGGTCGAATATGGAAATTTAAGCTTAAGCGGTATTGCCCAAAGTGCTAGTGTC
248971	YFV_tr|A0A2S1IYJ3|A0A2S1IYJ3_9FLAV|withGSlinker|2296-2352	TGAATTCGGAGCGGTATGCTGTCACCGATGTTACATCATTGGATTAAAGTCGAATATGGGAATTTGAGCTTAAGTGGCATTGCTCAAAGCGCTAGTGTTCTTAGCTTCATGGACAAAGGAATACCGTTCATGAAAATGAATATCAGCGTGATCATTTTGCTTGTGAGTGGTTGGAACAGCATCCACTGCACTCGAGA	MLSPMLHHWIKVEYGNLSLSGIAQSASVLSFMDKGIPFMKMNISVIILLVSGWNSI	YFV	A0A2S1IYJ3	Virus	Flavivirus	ATGCTGTCACCGATGTTACATCATTGGATTAAAGTCGAATATGGGAATTTGAGCTTAAGTGGCATTGCTCAAAGCGCTAGTGTTCTTAGCTTCATGGACAAAGGAATACCGTTCATGAAAATGAATATCAGCGTGATCATTTTGCTTGTGAGTGGTTGGAACAGCATC
248972	YFV_tr|A0A2S1IYJ3|A0A2S1IYJ3_9FLAV|withGSlinker|2324-2380	TGAATTCGGAGCGGTCTGTCATTTATGGATAAAGGTATCCCGTTTATGAAGATGAATATTAGCGTCATAATTCTGTTAGTATCTGGCTGGAATAGTATCACTGTGATGCCGCTGCTGTGTGGCATTGGCTGTGCTATGTTGCATTGGACTTTAATCCTTCCGGGCATTAAAGCACAGCAATCTCACTGCACTCGAGA	LSFMDKGIPFMKMNISVIILLVSGWNSITVMPLLCGIGCAMLHWTLILPGIKAQQS	YFV	A0A2S1IYJ3	Virus	Flavivirus	CTGTCATTTATGGATAAAGGTATCCCGTTTATGAAGATGAATATTAGCGTCATAATTCTGTTAGTATCTGGCTGGAATAGTATCACTGTGATGCCGCTGCTGTGTGGCATTGGCTGTGCTATGTTGCATTGGACTTTAATCCTTCCGGGCATTAAAGCACAGCAATCT
248973	YFV_tr|A0A2S1IYJ3|A0A2S1IYJ3_9FLAV|withGSlinker|2352-2408	TGAATTCGGAGCGGTACGGTAATGCCGTTGCTTTGCGGTATAGGGTGCGCTATGCTTCATTGGACCCTGATCCTGCCGGGAATAAAGGCGCAACAGTCAAAATTAGCACAGCGCCGCGTGTTTCATGGGGTTGCCAAAAATCCGGTTGTTGACGGAAACCCGACCGTCGACATTGAAGAAGCCCACTGCACTCGAGA	TVMPLLCGIGCAMLHWTLILPGIKAQQSKLAQRRVFHGVAKNPVVDGNPTVDIEEA	YFV	A0A2S1IYJ3	Virus	Flavivirus	ACGGTAATGCCGTTGCTTTGCGGTATAGGGTGCGCTATGCTTCATTGGACCCTGATCCTGCCGGGAATAAAGGCGCAACAGTCAAAATTAGCACAGCGCCGCGTGTTTCATGGGGTTGCCAAAAATCCGGTTGTTGACGGAAACCCGACCGTCGACATTGAAGAAGCC
248974	YFV_tr|A0A2S1IYJ3|A0A2S1IYJ3_9FLAV|withGSlinker|2716-2772	TGAATTCGGAGCGGTATGTATTATGTAAGCGGAGCTCGCAGTAATATTACTTTCACTGTTAATCAGACTTCTCGTTTACTGATGCGTCGTATGCGCCGTCCGACTGGTAAGGTTACATTGGAAGCCGACGTCATACTGCCGATTGGTACTCGTAGCGTTGAGACTGATAAAGGGCCGCTTGATCACTGCACTCGAGA	MYYVSGARSNITFTVNQTSRLLMRRMRRPTGKVTLEADVILPIGTRSVETDKGPLD	YFV	A0A2S1IYJ3	Virus	Flavivirus	ATGTATTATGTAAGCGGAGCTCGCAGTAATATTACTTTCACTGTTAATCAGACTTCTCGTTTACTGATGCGTCGTATGCGCCGTCCGACTGGTAAGGTTACATTGGAAGCCGACGTCATACTGCCGATTGGTACTCGTAGCGTTGAGACTGATAAAGGGCCGCTTGAT
248975	YFV_tr|A0A2S1IYJ3|A0A2S1IYJ3_9FLAV|withGSlinker|2744-2800	TGAATTCGGAGCGGTCCGACCGGTAAAGTTACCCTTGAAGCGGACGTCATTTTACCGATTGGAACACGTTCAGTGGAGACGGATAAAGGGCCGCTGGATCGCGCCGCGATTGAAGAACGCGTGGAACGCATTAAAAGTGAGTATACAGCGACTTGGTTTCATGATAGCGACAATCCGTATCGCCACTGCACTCGAGA	PTGKVTLEADVILPIGTRSVETDKGPLDRAAIEERVERIKSEYTATWFHDSDNPYR	YFV	A0A2S1IYJ3	Virus	Flavivirus	CCGACCGGTAAAGTTACCCTTGAAGCGGACGTCATTTTACCGATTGGAACACGTTCAGTGGAGACGGATAAAGGGCCGCTGGATCGCGCCGCGATTGAAGAACGCGTGGAACGCATTAAAAGTGAGTATACAGCGACTTGGTTTCATGATAGCGACAATCCGTATCGC
248976	YFV_tr|A0A2S1IYJ3|A0A2S1IYJ3_9FLAV|withGSlinker|2772-2828	TGAATTCGGAGCGGTCGCGCCGCTATAGAAGAACGTGTGGAGCGCATTAAATCAGAGTATACTGCCACTTGGTTTCATGACTCTGATAATCCGTATCGCACCTGGCATTATTGTGGTTCATATGTTACACGCACGTCAGGTTCAGCTGCGAGCATGATCAACGGCGTGATTAAAATACTGACGCACTGCACTCGAGA	RAAIEERVERIKSEYTATWFHDSDNPYRTWHYCGSYVTRTSGSAASMINGVIKILT	YFV	A0A2S1IYJ3	Virus	Flavivirus	CGCGCCGCTATAGAAGAACGTGTGGAGCGCATTAAATCAGAGTATACTGCCACTTGGTTTCATGACTCTGATAATCCGTATCGCACCTGGCATTATTGTGGTTCATATGTTACACGCACGTCAGGTTCAGCTGCGAGCATGATCAACGGCGTGATTAAAATACTGACG
248977	YFV_tr|A0A2S1IYJ3|A0A2S1IYJ3_9FLAV|withGSlinker|2800-2856	TGAATTCGGAGCGGTACGTGGCATTACTGCGGGAGTTACGTCACACGTACCAGTGGGTCAGCTGCCTCTATGATCAATGGTGTCATTAAGATACTGACGTATCCGTGGGATCGCATAGAAGAAGTAACCCGTATGGCAATGACCGACACTACACCGTTTGGGCAGCAGCGCGTGTTTAAAGAACACTGCACTCGAGA	TWHYCGSYVTRTSGSAASMINGVIKILTYPWDRIEEVTRMAMTDTTPFGQQRVFKE	YFV	A0A2S1IYJ3	Virus	Flavivirus	ACGTGGCATTACTGCGGGAGTTACGTCACACGTACCAGTGGGTCAGCTGCCTCTATGATCAATGGTGTCATTAAGATACTGACGTATCCGTGGGATCGCATAGAAGAAGTAACCCGTATGGCAATGACCGACACTACACCGTTTGGGCAGCAGCGCGTGTTTAAAGAA
248978	YFV_tr|A0A2S1IYJ3|A0A2S1IYJ3_9FLAV|withGSlinker|2828-2884	TGAATTCGGAGCGGTTATCCGTGGGATCGCATTGAAGAAGTTACGCGCATGGCCATGACGGACACTACGCCGTTTGGACAGCAACGCGTTTTTAAAGAGAAGGTGGATACCCGCGCGAAAGATCCGCCGGCCGGTACCCGTAAAATAATGAAAGTTGTTAACCGCTGGTTATTCCGTCATTTGCACTGCACTCGAGA	YPWDRIEEVTRMAMTDTTPFGQQRVFKEKVDTRAKDPPAGTRKIMKVVNRWLFRHL	YFV	A0A2S1IYJ3	Virus	Flavivirus	TATCCGTGGGATCGCATTGAAGAAGTTACGCGCATGGCCATGACGGACACTACGCCGTTTGGACAGCAACGCGTTTTTAAAGAGAAGGTGGATACCCGCGCGAAAGATCCGCCGGCCGGTACCCGTAAAATAATGAAAGTTGTTAACCGCTGGTTATTCCGTCATTTG
248979	YFV_tr|A0A2S1IYJ3|A0A2S1IYJ3_9FLAV|withGSlinker|2856-2912	TGAATTCGGAGCGGTAAGGTTGACACTCGTGCAAAAGATCCGCCGGCGGGCACACGTAAAATAATGAAAGTGGTAAATCGTTGGCTTTTTCGTCATCTTGCGCGTGAGAAAAATCCGCGCCTGTGTACTAAAGAAGAATTTATCGCTAAAGTACGCAGCCATGCGGCAATCGGAGCATTTTTACACTGCACTCGAGA	KVDTRAKDPPAGTRKIMKVVNRWLFRHLAREKNPRLCTKEEFIAKVRSHAAIGAFL	YFV	A0A2S1IYJ3	Virus	Flavivirus	AAGGTTGACACTCGTGCAAAAGATCCGCCGGCGGGCACACGTAAAATAATGAAAGTGGTAAATCGTTGGCTTTTTCGTCATCTTGCGCGTGAGAAAAATCCGCGCCTGTGTACTAAAGAAGAATTTATCGCTAAAGTACGCAGCCATGCGGCAATCGGAGCATTTTTA
248980	YFV_tr|A0A2S1IYJ4|A0A2S1IYJ4_9FLAV|withGSlinker|28-84	TGAATTCGGAGCGGTCAAAAAACAAAACAGATTGGTTCTCGCCCGGGGCCGAGTCGCGGTGTTCAAGGTTTTGTATTTTTCGGTTTATTCAATGTTCTTACCGGCAAAAAAATTACAGCACATCTGAAAAAGCTTTGGCGCATGTTGGACCCGCGTCAAGGATTGGTAGTTTTACGCAAGGTGCACTGCACTCGAGA	QKTKQIGSRPGPSRGVQGFVFFGLFNVLTGKKITAHLKKLWRMLDPRQGLVVLRKV	YFV	A0A2S1IYJ4	Virus	Flavivirus	CAAAAAACAAAACAGATTGGTTCTCGCCCGGGGCCGAGTCGCGGTGTTCAAGGTTTTGTATTTTTCGGTTTATTCAATGTTCTTACCGGCAAAAAAATTACAGCACATCTGAAAAAGCTTTGGCGCATGTTGGACCCGCGTCAAGGATTGGTAGTTTTACGCAAGGTG
248981	YFV_tr|A0A2S1IYJ4|A0A2S1IYJ4_9FLAV|withGSlinker|3052-3108	TGAATTCGGAGCGGTGATCTGGATGATGAACAAGAAATTCTGAATTATATGAGCCCGCATCATCGTAAAGGTGCACTGGCAGTAATGGAAATGACATACAAAAATAAAGTAGTAAAAGTCTTACGTCCGGCGCCGGGAGGTAAAGCCTACATGGACGTTATATCACGCCGTGACCAGCGCGGTCACTGCACTCGAGA	DLDDEQEILNYMSPHHRKGALAVMEMTYKNKVVKVLRPAPGGKAYMDVISRRDQRG	YFV	A0A2S1IYJ4	Virus	Flavivirus	GATCTGGATGATGAACAAGAAATTCTGAATTATATGAGCCCGCATCATCGTAAAGGTGCACTGGCAGTAATGGAAATGACATACAAAAATAAAGTAGTAAAAGTCTTACGTCCGGCGCCGGGAGGTAAAGCCTACATGGACGTTATATCACGCCGTGACCAGCGCGGT
248982	YFV_tr|A0A2S1IYK0|A0A2S1IYK0_9FLAV|withGSlinker|56-112	TGAATTCGGAGCGGTCTGAAGAAACTGTGGCGCATGCTTGATCCGCGCCAGGGCTTAGTCGTTCTGCGCAAAGTCAAGCGTGTTGTCGCGAGTTTGATGCGTGGTCTGAGTTCTCGTAAACGCCGCAGCCAGGATGTGCTGACAATTCAGTTCGGGATATTAGGGGGCTTATTAATGGTGGGCCACTGCACTCGAGA	LKKLWRMLDPRQGLVVLRKVKRVVASLMRGLSSRKRRSQDVLTIQFGILGGLLMVG	YFV	A0A2S1IYK0	Virus	Flavivirus	CTGAAGAAACTGTGGCGCATGCTTGATCCGCGCCAGGGCTTAGTCGTTCTGCGCAAAGTCAAGCGTGTTGTCGCGAGTTTGATGCGTGGTCTGAGTTCTCGTAAACGCCGCAGCCAGGATGTGCTGACAATTCAGTTCGGGATATTAGGGGGCTTATTAATGGTGGGC
248983	YFV_tr|A0A2S1IYK0|A0A2S1IYK0_9FLAV|withGSlinker|84-140	TGAATTCGGAGCGGTCGCGGCTTAAGTAGCCGTAAACGCCGCTCTCAGGATGTTTTGACGATCCAATTTGGTATTCTTGGTGGCCTGCTGATGGTAGGAGGTGTGACTGGAGTCCGCCGTAATCGTTGGCTGTTACTGAACGTGACCTCAGAGGATCTGGGAAAAACCTTCTCAGTTGGTACGCACTGCACTCGAGA	RGLSSRKRRSQDVLTIQFGILGGLLMVGGVTGVRRNRWLLLNVTSEDLGKTFSVGT	YFV	A0A2S1IYK0	Virus	Flavivirus	CGCGGCTTAAGTAGCCGTAAACGCCGCTCTCAGGATGTTTTGACGATCCAATTTGGTATTCTTGGTGGCCTGCTGATGGTAGGAGGTGTGACTGGAGTCCGCCGTAATCGTTGGCTGTTACTGAACGTGACCTCAGAGGATCTGGGAAAAACCTTCTCAGTTGGTACG
248984	YFV_tr|A0A2S1IYK0|A0A2S1IYK0_9FLAV|withGSlinker|1400-1456	TGAATTCGGAGCGGTAAATTAGGTGAAGTTAGCTGGGAAGAAGAAGCCGAGATTAGTGGGTCTTCTGCTCGCTATGATGTAACCTTATCAGAACAGGGCGAATTTAAATTACTGTCTGGGGGTAGCGGGGGAGGCTCAGGCGGGGGATCTGGGGGAGGCTCAGGTGGTGGGAGTGGTGGGGGCCACTGCACTCGAGA	KLGEVSWEEEAEISGSSARYDVTLSEQGEFKLLSGGSGGGSGGGSGGGSGGGSGGG	YFV	A0A2S1IYK0	Virus	Flavivirus	AAATTAGGTGAAGTTAGCTGGGAAGAAGAAGCCGAGATTAGTGGGTCTTCTGCTCGCTATGATGTAACCTTATCAGAACAGGGCGAATTTAAATTACTGTCTGGGGGTAGCGGGGGAGGCTCAGGCGGGGGATCTGGGGGAGGCTCAGGTGGTGGGAGTGGTGGGGGC
248985	YFV_tr|A0A2S1IYK0|A0A2S1IYK0_9FLAV|withGSlinker|1512-1568	TGAATTCGGAGCGGTAGTGGGGGCGGCTCAGGGGGCGGAAGCGGCGGTGGAAGCGGTGGGGGAAGCGGTGGTGGTAGTGGGGGTGGCGTGCGTAATGGAAAAAAGCTGGTTCCGAGCTGGGCAAGTGTCAAAGAGGACCTGGTGGCCTATGGTGGATCTTGGAAACTGGACGGTCGTTGGGACCACTGCACTCGAGA	SGGGSGGGSGGGSGGGSGGGSGGGVRNGKKLVPSWASVKEDLVAYGGSWKLDGRWD	YFV	A0A2S1IYK0	Virus	Flavivirus	AGTGGGGGCGGCTCAGGGGGCGGAAGCGGCGGTGGAAGCGGTGGGGGAAGCGGTGGTGGTAGTGGGGGTGGCGTGCGTAATGGAAAAAAGCTGGTTCCGAGCTGGGCAAGTGTCAAAGAGGACCTGGTGGCCTATGGTGGATCTTGGAAACTGGACGGTCGTTGGGAC
248986	YFV_tr|A0A2S1IYK0|A0A2S1IYK0_9FLAV|withGSlinker|2240-2296	TGAATTCGGAGCGGTACACTGATCAGCGTAGTTGCAGCCAATGAACTTGGCATGTTGGAAAAAACCAAAGAGGACCTGTTCGGCAAAAAGAATTTAATTCCGAGCTCTGCCGCTCCGTGGTCATGGCCGGACTTTGATCTGAAACCGGGTGCGGCAGGGGGTTCAGGTGGAGGAAGCGGCGGCCACTGCACTCGAGA	TLISVVAANELGMLEKTKEDLFGKKNLIPSSAAPWSWPDFDLKPGAAGGSGGGSGG	YFV	A0A2S1IYK0	Virus	Flavivirus	ACACTGATCAGCGTAGTTGCAGCCAATGAACTTGGCATGTTGGAAAAAACCAAAGAGGACCTGTTCGGCAAAAAGAATTTAATTCCGAGCTCTGCCGCTCCGTGGTCATGGCCGGACTTTGATCTGAAACCGGGTGCGGCAGGGGGTTCAGGTGGAGGAAGCGGCGGC
248987	YFV_tr|A0A2S1IYK0|A0A2S1IYK0_9FLAV|withGSlinker|2268-2324	TGAATTCGGAGCGGTCCGAGCTCTGCGGCACCGTGGTCATGGCCGGATTTCGACCTGAAGCCGGGGGCTGCTGGCGGCAGTGGTGGCGGAAGCGGCGGAGGTAGTGGAGGTGGTAGTGGCGGCGGGTCTGGAGGCGGGTCAGGAGGCGGTAGCGGAGGTGGCTCTGGGGGTGGTAGCGGCGGGCACTGCACTCGAGA	PSSAAPWSWPDFDLKPGAAGGSGGGSGGGSGGGSGGGSGGGSGGGSGGGSGGGSGG	YFV	A0A2S1IYK0	Virus	Flavivirus	CCGAGCTCTGCGGCACCGTGGTCATGGCCGGATTTCGACCTGAAGCCGGGGGCTGCTGGCGGCAGTGGTGGCGGAAGCGGCGGAGGTAGTGGAGGTGGTAGTGGCGGCGGGTCTGGAGGCGGGTCAGGAGGCGGTAGCGGAGGTGGCTCTGGGGGTGGTAGCGGCGGG
248988	YFV_tr|A0A2S1IYK0|A0A2S1IYK0_9FLAV|withGSlinker|3052-3108	TGAATTCGGAGCGGTCTGAACTACATGTCTCCGCATCATCGCAAAGGCGCACTGGCGGTTATGGAAATGACTTATAAAAATAAAGTGGTAAAGGTGCTGCGTCCGGCCCCGGGAGGGAAGGCTTATATGGATGTCATTTCACGTCGTGATCAGCGTGGGAGCGGTCAAGTAGTGACGTATGCTCACTGCACTCGAGA	LNYMSPHHRKGALAVMEMTYKNKVVKVLRPAPGGKAYMDVISRRDQRGSGQVVTYA	YFV	A0A2S1IYK0	Virus	Flavivirus	CTGAACTACATGTCTCCGCATCATCGCAAAGGCGCACTGGCGGTTATGGAAATGACTTATAAAAATAAAGTGGTAAAGGTGCTGCGTCCGGCCCCGGGAGGGAAGGCTTATATGGATGTCATTTCACGTCGTGATCAGCGTGGGAGCGGTCAAGTAGTGACGTATGCT
248989	YFV_tr|A0A2S1IYK2|A0A2S1IYK2_9FLAV|withGSlinker|0-56	TGAATTCGGAGCGGTATGTCTGGGCGTAAAGCGCAGGGGAAAACATTGGGTGTCAACATGGTACGCCGTGGGGTTCGTAGTCTGTCTAGTAAGATTAAAGGTGGATCAAAACAGATCGGTGGTGGGCCGGGGGGATCAGGTGGGGGAAGCGGCTTCGTTTTCTTTTTTTTGTTCAACGTGTTACACTGCACTCGAGA	MSGRKAQGKTLGVNMVRRGVRSLSSKIKGGSKQIGGGPGGSGGGSGFVFFFLFNVL	YFV	A0A2S1IYK2	Virus	Flavivirus	ATGTCTGGGCGTAAAGCGCAGGGGAAAACATTGGGTGTCAACATGGTACGCCGTGGGGTTCGTAGTCTGTCTAGTAAGATTAAAGGTGGATCAAAACAGATCGGTGGTGGGCCGGGGGGATCAGGTGGGGGAAGCGGCTTCGTTTTCTTTTTTTTGTTCAACGTGTTA
248990	YFV_tr|A0A2S1IYK2|A0A2S1IYK2_9FLAV|withGSlinker|28-84	TGAATTCGGAGCGGTGGGGGCAGCAAACAGATAGGCGGGGGTCCGGGTGGATCAGGTGGCGGCTCTGGGTTTGTGTTTTTCTTTTTATTTAATGTTCTGACAGGTAAAAAGATCACTGCTCATTTAAAAAAGCTGTGGCGTATGCTGGATCCGCGCCAAGGATTGGTAGTCTTACGTAAAGTTCACTGCACTCGAGA	GGSKQIGGGPGGSGGGSGFVFFFLFNVLTGKKITAHLKKLWRMLDPRQGLVVLRKV	YFV	A0A2S1IYK2	Virus	Flavivirus	GGGGGCAGCAAACAGATAGGCGGGGGTCCGGGTGGATCAGGTGGCGGCTCTGGGTTTGTGTTTTTCTTTTTATTTAATGTTCTGACAGGTAAAAAGATCACTGCTCATTTAAAAAAGCTGTGGCGTATGCTGGATCCGCGCCAAGGATTGGTAGTCTTACGTAAAGTT
248991	YFV_tr|A0A2S1IYK2|A0A2S1IYK2_9FLAV|withGSlinker|112-168	TGAATTCGGAGCGGTCTGGGCATGTTGCTGATGGTTGGAGGAGTCACATTAGTCCGTCGTAACCGTTGGTTGCTGCTTAACGTGACGTCAGAAGATCTGGGTAAGACCTTTAGTGTGGGAGGCGGCAATGGTGGTAGTGGTGGTGGGAGCGGCGGCGGGTCTTGCCCGGATAGCATGGAATATCACTGCACTCGAGA	LGMLLMVGGVTLVRRNRWLLLNVTSEDLGKTFSVGGGNGGSGGGSGGGSCPDSMEY	YFV	A0A2S1IYK2	Virus	Flavivirus	CTGGGCATGTTGCTGATGGTTGGAGGAGTCACATTAGTCCGTCGTAACCGTTGGTTGCTGCTTAACGTGACGTCAGAAGATCTGGGTAAGACCTTTAGTGTGGGAGGCGGCAATGGTGGTAGTGGTGGTGGGAGCGGCGGCGGGTCTTGCCCGGATAGCATGGAATAT
248992	YFV_tr|A0A2S1IYK2|A0A2S1IYK2_9FLAV|withGSlinker|140-196	TGAATTCGGAGCGGTGGCAAAACCTTTTCAGTGGGGGGAGGAAACGGTGGCTCTGGTGGAGGTTCTGGCGGCGGGAGTTGCCCGGACAGTATGGAGTATAACTGCCCGAACTTATCTCCGCGTGAGGAACCGGACGATATAGATTGTTGGTGCTATGGTGTGGAGAACGTGCGCGTCGCATACCACTGCACTCGAGA	GKTFSVGGGNGGSGGGSGGGSCPDSMEYNCPNLSPREEPDDIDCWCYGVENVRVAY	YFV	A0A2S1IYK2	Virus	Flavivirus	GGCAAAACCTTTTCAGTGGGGGGAGGAAACGGTGGCTCTGGTGGAGGTTCTGGCGGCGGGAGTTGCCCGGACAGTATGGAGTATAACTGCCCGAACTTATCTCCGCGTGAGGAACCGGACGATATAGATTGTTGGTGCTATGGTGTGGAGAACGTGCGCGTCGCATAC
248993	YFV_tr|A0A2S1IYK2|A0A2S1IYK2_9FLAV|withGSlinker|224-280	TGAATTCGGAGCGGTCGTCAAGAAAAATGGATGACGGGGCGTATGGGTGAACGCCAACTGCAGAAAATAGAACGCTGGCTGGTACGTAACCCGTTCTTTGCGGCTACTGCACTGGCTATCGCATATCTGGTAGGAAGCAACATGACTGGCGGAGTCGTCGGTGGCAGTCTGGTACTGGCGGTTCACTGCACTCGAGA	RQEKWMTGRMGERQLQKIERWLVRNPFFAATALAIAYLVGSNMTGGVVGGSLVLAV	YFV	A0A2S1IYK2	Virus	Flavivirus	CGTCAAGAAAAATGGATGACGGGGCGTATGGGTGAACGCCAACTGCAGAAAATAGAACGCTGGCTGGTACGTAACCCGTTCTTTGCGGCTACTGCACTGGCTATCGCATATCTGGTAGGAAGCAACATGACTGGCGGAGTCGTCGGTGGCAGTCTGGTACTGGCGGTT
248994	YFV_tr|A0A2S1IYK2|A0A2S1IYK2_9FLAV|withGSlinker|252-308	TGAATTCGGAGCGGTGCGGCAACAGCACTGGCAATTGCCTACCTGGTCGGCTCTAACATGACAGGGGGGGTTGTAGGGGGATCTCTTGTCCTTGCAGTTGGAGGTGGCTACTCTGCCCATTGTATTGGGATTACTGATCGCGATTTCATAGAAGGGGTTCATGGCGGCACCTGGGTGAGCGCACACTGCACTCGAGA	AATALAIAYLVGSNMTGGVVGGSLVLAVGGGYSAHCIGITDRDFIEGVHGGTWVSA	YFV	A0A2S1IYK2	Virus	Flavivirus	GCGGCAACAGCACTGGCAATTGCCTACCTGGTCGGCTCTAACATGACAGGGGGGGTTGTAGGGGGATCTCTTGTCCTTGCAGTTGGAGGTGGCTACTCTGCCCATTGTATTGGGATTACTGATCGCGATTTCATAGAAGGGGTTCATGGCGGCACCTGGGTGAGCGCA
248995	YFV_tr|A0A2S1IYK2|A0A2S1IYK2_9FLAV|withGSlinker|280-336	TGAATTCGGAGCGGTGGCGGAGGATATTCAGCGCATTGCATCGGAATTACCGACCGTGATTTTATTGAGGGAGTGCATGGCGGTACTTGGGTCTCTGCGACACTTGAGGGGGGTAAAGGAGTGACGGTGATGGCACCGGACAAACCGTCTCTGGATATATCACTTGAAACTGTGGCCATCGATCACTGCACTCGAGA	GGGYSAHCIGITDRDFIEGVHGGTWVSATLEGGKGVTVMAPDKPSLDISLETVAID	YFV	A0A2S1IYK2	Virus	Flavivirus	GGCGGAGGATATTCAGCGCATTGCATCGGAATTACCGACCGTGATTTTATTGAGGGAGTGCATGGCGGTACTTGGGTCTCTGCGACACTTGAGGGGGGTAAAGGAGTGACGGTGATGGCACCGGACAAACCGTCTCTGGATATATCACTTGAAACTGTGGCCATCGAT
248996	YFV_tr|A0A2S1IYK2|A0A2S1IYK2_9FLAV|withGSlinker|308-364	TGAATTCGGAGCGGTACTCTGGAAGGTGGTAAAGGCGTAACTGTTATGGCGCCGGATAAACCGTCACTGGACATTAGTTTAGAAACCGTCGCTATTGATGGACCGGCGGAAGCCCGCAAAGTTTGCTACTCAGCAGTTCTGACAAATGTGAAAATTAATGATAAATGTCCGAGCACCGGCGAGCACTGCACTCGAGA	TLEGGKGVTVMAPDKPSLDISLETVAIDGPAEARKVCYSAVLTNVKINDKCPSTGE	YFV	A0A2S1IYK2	Virus	Flavivirus	ACTCTGGAAGGTGGTAAAGGCGTAACTGTTATGGCGCCGGATAAACCGTCACTGGACATTAGTTTAGAAACCGTCGCTATTGATGGACCGGCGGAAGCCCGCAAAGTTTGCTACTCAGCAGTTCTGACAAATGTGAAAATTAATGATAAATGTCCGAGCACCGGCGAG
248997	YFV_tr|A0A2S1IYK2|A0A2S1IYK2_9FLAV|withGSlinker|420-476	TGAATTCGGAGCGGTCAGTACGTCATCCGCGCTCAGTTGCATGTAGGAGCAAAACAGGAAAACTGGAATACCGATATCAAAGGCGGTAGTGGAGGAGGCTCTGGCGGTGGAAGCGGAGGCGGCTCAGGGGGTGGATCAGGTGGTGGCAGCGGTGGTGGTTCTGGGGGGGGCGTCGATTTCAGTCACTGCACTCGAGA	QYVIRAQLHVGAKQENWNTDIKGGSGGGSGGGSGGGSGGGSGGGSGGGSGGGVDFS	YFV	A0A2S1IYK2	Virus	Flavivirus	CAGTACGTCATCCGCGCTCAGTTGCATGTAGGAGCAAAACAGGAAAACTGGAATACCGATATCAAAGGCGGTAGTGGAGGAGGCTCTGGCGGTGGAAGCGGAGGCGGCTCAGGGGGTGGATCAGGTGGTGGCAGCGGTGGTGGTTCTGGGGGGGGCGTCGATTTCAGT
248998	YFV_tr|A0A2S1IYK2|A0A2S1IYK2_9FLAV|withGSlinker|448-504	TGAATTCGGAGCGGTAGCGGAGGGGGTAGCGGAGGTGGGTCTGGTGGTGGGAGTGGTGGAGGATCTGGTGGTGGTAGCGGGGGTGGCGTGGACTTTTCAAACTCATACATCGCAGAAATGGAAAAGGAGTCTTGGATCGTGGATAAGCAGTGGGCGCAGGATTTGACTTTACCGTGGCAGTCTCACTGCACTCGAGA	SGGGSGGGSGGGSGGGSGGGSGGGVDFSNSYIAEMEKESWIVDKQWAQDLTLPWQS	YFV	A0A2S1IYK2	Virus	Flavivirus	AGCGGAGGGGGTAGCGGAGGTGGGTCTGGTGGTGGGAGTGGTGGAGGATCTGGTGGTGGTAGCGGGGGTGGCGTGGACTTTTCAAACTCATACATCGCAGAAATGGAAAAGGAGTCTTGGATCGTGGATAAGCAGTGGGCGCAGGATTTGACTTTACCGTGGCAGTCT
248999	YFV_tr|A0A2S1IYK2|A0A2S1IYK2_9FLAV|withGSlinker|980-1036	TGAATTCGGAGCGGTGGTTCTCATGAAGTTAACGGTACATGGATGATCCATACGCTGGAAACGCTGGACTACAAAGAATGTGAGTGGCCGTTAACCCATACAATTGGTACCTCTGTTGAGGAAAGTGACATGTTTATGCCGCGTTCAATTGGTGGCCCGGTTTCAGGCGGGAATCATGGTCCGCACTGCACTCGAGA	GSHEVNGTWMIHTLETLDYKECEWPLTHTIGTSVEESDMFMPRSIGGPVSGGNHGP	YFV	A0A2S1IYK2	Virus	Flavivirus	GGTTCTCATGAAGTTAACGGTACATGGATGATCCATACGCTGGAAACGCTGGACTACAAAGAATGTGAGTGGCCGTTAACCCATACAATTGGTACCTCTGTTGAGGAAAGTGACATGTTTATGCCGCGTTCAATTGGTGGCCCGGTTTCAGGCGGGAATCATGGTCCG
249000	YFV_tr|A0A2S1IYK2|A0A2S1IYK2_9FLAV|withGSlinker|1008-1064	TGAATTCGGAGCGGTACCATAGGTACCTCTGTTGAAGAATCTGACATGTTTATGCCGCGTTCTATAGGTGGACCGGTTTCTGGCGGTAATCATGGTCCGGGCTACAAAGTTCAGACAAATGGACCGTGGGGGCAGGTTCCGTTGGAAGTTAAACGTGAAGCTTGTCCGGGCACCAGTGTTGTGCACTGCACTCGAGA	TIGTSVEESDMFMPRSIGGPVSGGNHGPGYKVQTNGPWGQVPLEVKREACPGTSVV	YFV	A0A2S1IYK2	Virus	Flavivirus	ACCATAGGTACCTCTGTTGAAGAATCTGACATGTTTATGCCGCGTTCTATAGGTGGACCGGTTTCTGGCGGTAATCATGGTCCGGGCTACAAAGTTCAGACAAATGGACCGTGGGGGCAGGTTCCGTTGGAAGTTAAACGTGAAGCTTGTCCGGGCACCAGTGTTGTG
249001	YFV_tr|A0A2S1IYK2|A0A2S1IYK2_9FLAV|withGSlinker|1064-1120	TGAATTCGGAGCGGTGTAGATGGGGGATGCGATGGTCGCGGTAAATCAACACGCTCAACCACCGATAGCGGTAAGATTATTCCGGAGTGGTGCTGCCGCTCTTGTACCATGCCGCCGGTTTCATTTCATGGAAGCGATGGATGTTGGGGTCCGGGCGGGTCAGGTCCGGGGGGCACTCATGATCACTGCACTCGAGA	VDGGCDGRGKSTRSTTDSGKIIPEWCCRSCTMPPVSFHGSDGCWGPGGSGPGGTHD	YFV	A0A2S1IYK2	Virus	Flavivirus	GTAGATGGGGGATGCGATGGTCGCGGTAAATCAACACGCTCAACCACCGATAGCGGTAAGATTATTCCGGAGTGGTGCTGCCGCTCTTGTACCATGCCGCCGGTTTCATTTCATGGAAGCGATGGATGTTGGGGTCCGGGCGGGTCAGGTCCGGGGGGCACTCATGAT
249002	YFV_tr|A0A2S1IYK2|A0A2S1IYK2_9FLAV|withGSlinker|1092-1148	TGAATTCGGAGCGGTAGCTGCACGATGCCGCCGGTTTCTTTCCATGGTTCTGACGGTTGTTGGGGCCCGGGAGGTAGCGGCCCGGGCGGGACACATGATAGTCATCTGGTGCGCTCTTGGGTGACGGCAGGAGAAATTCATGCAATTCCGTTCGGTCTGGTCTCAATGATGATTGCAATGGAACACTGCACTCGAGA	SCTMPPVSFHGSDGCWGPGGSGPGGTHDSHLVRSWVTAGEIHAIPFGLVSMMIAME	YFV	A0A2S1IYK2	Virus	Flavivirus	AGCTGCACGATGCCGCCGGTTTCTTTCCATGGTTCTGACGGTTGTTGGGGCCCGGGAGGTAGCGGCCCGGGCGGGACACATGATAGTCATCTGGTGCGCTCTTGGGTGACGGCAGGAGAAATTCATGCAATTCCGTTCGGTCTGGTCTCAATGATGATTGCAATGGAA
249003	YFV_tr|A0A2S1IYK2|A0A2S1IYK2_9FLAV|withGSlinker|1456-1512	TGAATTCGGAGCGGTGCCTTAGTTGGTGCCGCCATACATCCGTTCGCTTTATTACTGGTTTTAGCCGGGTGGCTTTTCCATGTGAAAGGTGCACGCCGTAGTGGCGACGTGCTGTGGGACATCCCGACCCCGAAAGGTATTGAAGAATGTGAATACTTGGAGGATGGGATCTATGGTATATTTCACTGCACTCGAGA	ALVGAAIHPFALLLVLAGWLFHVKGARRSGDVLWDIPTPKGIEECEYLEDGIYGIF	YFV	A0A2S1IYK2	Virus	Flavivirus	GCCTTAGTTGGTGCCGCCATACATCCGTTCGCTTTATTACTGGTTTTAGCCGGGTGGCTTTTCCATGTGAAAGGTGCACGCCGTAGTGGCGACGTGCTGTGGGACATCCCGACCCCGAAAGGTATTGAAGAATGTGAATACTTGGAGGATGGGATCTATGGTATATTT
249004	YFV_tr|A0A2S1IYK2|A0A2S1IYK2_9FLAV|withGSlinker|1512-1568	TGAATTCGGAGCGGTCAATCAACATTTCTTGGTGCTAGCCAGCGCGGTGTGGGTGTAGCGCAAGGCGGCGTTTTCCATACGATGTGGCATGTGACACGTGGTGCGTTTCCGGTAGGGAATGGAAAGAAACTGGTACCGAGTTGGGCATCAGTCGGCGGAAGCGGAGGAGGAAGCGGTGGCGGGCACTGCACTCGAGA	QSTFLGASQRGVGVAQGGVFHTMWHVTRGAFPVGNGKKLVPSWASVGGSGGGSGGG	YFV	A0A2S1IYK2	Virus	Flavivirus	CAATCAACATTTCTTGGTGCTAGCCAGCGCGGTGTGGGTGTAGCGCAAGGCGGCGTTTTCCATACGATGTGGCATGTGACACGTGGTGCGTTTCCGGTAGGGAATGGAAAGAAACTGGTACCGAGTTGGGCATCAGTCGGCGGAAGCGGAGGAGGAAGCGGTGGCGGG
249005	YFV_tr|A0A2S1IYK2|A0A2S1IYK2_9FLAV|withGSlinker|1540-1596	TGAATTCGGAGCGGTGGTGCATTCCCGGTGGGCAACGGAAAAAAACTGGTACCGTCATGGGCATCAGTCGGGGGTTCTGGGGGAGGTAGTGGCGGAGGCTCTAAAGGCGGTGGCGGCGGCGATGGCGAAGAAGAAGTGCAGCTTATAGCTGCTGCTCCGGGCAAAAATGTAGTGAATGTCCAACACTGCACTCGAGA	GAFPVGNGKKLVPSWASVGGSGGGSGGGSKGGGGGDGEEEVQLIAAAPGKNVVNVQ	YFV	A0A2S1IYK2	Virus	Flavivirus	GGTGCATTCCCGGTGGGCAACGGAAAAAAACTGGTACCGTCATGGGCATCAGTCGGGGGTTCTGGGGGAGGTAGTGGCGGAGGCTCTAAAGGCGGTGGCGGCGGCGATGGCGAAGAAGAAGTGCAGCTTATAGCTGCTGCTCCGGGCAAAAATGTAGTGAATGTCCAA
249006	YFV_tr|A0A2S1IYK2|A0A2S1IYK2_9FLAV|withGSlinker|1988-2044	TGAATTCGGAGCGGTCGTGGGGGCATGGTTGCACCGTTATATGGAATCGAGGGGACGAAAACCCCGGTTAGTCCGGGTGAAATGCGTCTGCGTGGCGGCAGCCGTCGCGTGTTTCGCGGTTTAGTCGGGGGGTGCGGTGGACCGGTATGGCTGTCTTGGCAAGTCGCTAAAGCGGGACTGAAACACTGCACTCGAGA	RGGMVAPLYGIEGTKTPVSPGEMRLRGGSRRVFRGLVGGCGGPVWLSWQVAKAGLK	YFV	A0A2S1IYK2	Virus	Flavivirus	CGTGGGGGCATGGTTGCACCGTTATATGGAATCGAGGGGACGAAAACCCCGGTTAGTCCGGGTGAAATGCGTCTGCGTGGCGGCAGCCGTCGCGTGTTTCGCGGTTTAGTCGGGGGGTGCGGTGGACCGGTATGGCTGTCTTGGCAAGTCGCTAAAGCGGGACTGAAA
249007	YFV_tr|A0A2S1IYK2|A0A2S1IYK2_9FLAV|withGSlinker|2016-2072	TGAATTCGGAGCGGTAGCCGTCGCGTATTCCGCGGTTTGGTAGGCGGATGCGGTGGCCCGGTGTGGCTTTCTTGGCAGGTAGCGAAAGCCGGGTTAAAGACGAATGACCGTAAATGGTGTTTCGAGGGACCGGAGGAACATGAAATATTAAATGATAGCGGAGAGACAGTCAAATGCCGCGCTCACTGCACTCGAGA	SRRVFRGLVGGCGGPVWLSWQVAKAGLKTNDRKWCFEGPEEHEILNDSGETVKCRA	YFV	A0A2S1IYK2	Virus	Flavivirus	AGCCGTCGCGTATTCCGCGGTTTGGTAGGCGGATGCGGTGGCCCGGTGTGGCTTTCTTGGCAGGTAGCGAAAGCCGGGTTAAAGACGAATGACCGTAAATGGTGTTTCGAGGGACCGGAGGAACATGAAATATTAAATGATAGCGGAGAGACAGTCAAATGCCGCGCT
249008	YFV_tr|A0A2S1IYK2|A0A2S1IYK2_9FLAV|withGSlinker|2156-2212	TGAATTCGGAGCGGTGCTATGACCACGGTTATGTTATTTGTACTGGCCGGCCTGCTGACTAGCGGTATGGTTATTTTTTTTATGAGCGGCAAGGGCATAAGTCGCATGTCAATGGCGATGGGGACCATGGCCGGGTGTGGCTATTTAATGTTTCTGGGAGGCGTGAAGCCGACCCATATTAGTCACTGCACTCGAGA	AMTTVMLFVLAGLLTSGMVIFFMSGKGISRMSMAMGTMAGCGYLMFLGGVKPTHIS	YFV	A0A2S1IYK2	Virus	Flavivirus	GCTATGACCACGGTTATGTTATTTGTACTGGCCGGCCTGCTGACTAGCGGTATGGTTATTTTTTTTATGAGCGGCAAGGGCATAAGTCGCATGTCAATGGCGATGGGGACCATGGCCGGGTGTGGCTATTTAATGTTTCTGGGAGGCGTGAAGCCGACCCATATTAGT
249009	YFV_tr|A0A2S1IYK2|A0A2S1IYK2_9FLAV|withGSlinker|3024-3080	TGAATTCGGAGCGGTGTAATACGTGATCTTGCTGCGCTTGAGGGTGGAGGTTTTTATGCCGACGACACAGCCGGTTGGGACACCCGCATTACAGAAGCAGATCTGGATGATGAACAGGAGATTCTTAATGGTGGCTCTGGAGGGGGTTCAGGCGGAGGAAGTGCCGTGATGGAAATGACGTATCACTGCACTCGAGA	VIRDLAALEGGGFYADDTAGWDTRITEADLDDEQEILNGGSGGGSGGGSAVMEMTY	YFV	A0A2S1IYK2	Virus	Flavivirus	GTAATACGTGATCTTGCTGCGCTTGAGGGTGGAGGTTTTTATGCCGACGACACAGCCGGTTGGGACACCCGCATTACAGAAGCAGATCTGGATGATGAACAGGAGATTCTTAATGGTGGCTCTGGAGGGGGTTCAGGCGGAGGAAGTGCCGTGATGGAAATGACGTAT
249010	YFV_tr|A0A2S1IYK2|A0A2S1IYK2_9FLAV|withGSlinker|3052-3108	TGAATTCGGAGCGGTGACTTAGATGATGAGCAGGAGATACTGAATGGCGGCAGTGGCGGTGGATCTGGTGGTGGCAGCGCTGTGATGGAGATGACCTACAAAAACAAAGTTGTCAAAGTTCTGCGCCCGGGTCCGGGAGGTGGTGGGAGCATGGATGTGATTAGTCGCCGTGGTGGTCGCGGCCACTGCACTCGAGA	DLDDEQEILNGGSGGGSGGGSAVMEMTYKNKVVKVLRPGPGGGGSMDVISRRGGRG	YFV	A0A2S1IYK2	Virus	Flavivirus	GACTTAGATGATGAGCAGGAGATACTGAATGGCGGCAGTGGCGGTGGATCTGGTGGTGGCAGCGCTGTGATGGAGATGACCTACAAAAACAAAGTTGTCAAAGTTCTGCGCCCGGGTCCGGGAGGTGGTGGGAGCATGGATGTGATTAGTCGCCGTGGTGGTCGCGGC
249011	YFV_tr|A0A2S1IYK2|A0A2S1IYK2_9FLAV|withGSlinker|3080-3136	TGAATTCGGAGCGGTAAGAACAAGGTTGTTAAAGTTCTGCGCCCGGGTCCGGGAGGGGGCGGGAGTATGGATGTGATCTCTCGTCGTGGCGGACGCGGATCAGGAGGATCAGGGGGTGGCTCAGGAGGAGGATCTGGAGGAGGGAAAGGAGGCTCAGGTCGTATGGCTGAAGCTGAGATGGTACACTGCACTCGAGA	KNKVVKVLRPGPGGGGSMDVISRRGGRGSGGSGGGSGGGSGGGKGGSGRMAEAEMV	YFV	A0A2S1IYK2	Virus	Flavivirus	AAGAACAAGGTTGTTAAAGTTCTGCGCCCGGGTCCGGGAGGGGGCGGGAGTATGGATGTGATCTCTCGTCGTGGCGGACGCGGATCAGGAGGATCAGGGGGTGGCTCAGGAGGAGGATCTGGAGGAGGGAAAGGAGGCTCAGGTCGTATGGCTGAAGCTGAGATGGTA
249012	YFV_tr|A0A2S1IYK2|A0A2S1IYK2_9FLAV|withGSlinker|3108-3164	TGAATTCGGAGCGGTTCAGGAGGTTCTGGTGGTGGTAGTGGTGGAGGCTCAGGGGGCGGCAAAGGTGGCTCAGGCCGCATGGCGGAAGCTGAAATGGTGATCCATCATCAGCATGTCCAGGACTGTGATGATACTGCTTTAACGAAATTGGAGGCGTGGCTGGCTGAGCATGGGTGTGATCGTCACTGCACTCGAGA	SGGSGGGSGGGSGGGKGGSGRMAEAEMVIHHQHVQDCDDTALTKLEAWLAEHGCDR	YFV	A0A2S1IYK2	Virus	Flavivirus	TCAGGAGGTTCTGGTGGTGGTAGTGGTGGAGGCTCAGGGGGCGGCAAAGGTGGCTCAGGCCGCATGGCGGAAGCTGAAATGGTGATCCATCATCAGCATGTCCAGGACTGTGATGATACTGCTTTAACGAAATTGGAGGCGTGGCTGGCTGAGCATGGGTGTGATCGT
249013	YFV_tr|A0A2S1IYK5|A0A2S1IYK5_9FLAV|withGSlinker|0-56	TGAATTCGGAGCGGTGGAGGTGGGCGTAAAGCTCAGGGTGGTGGCTCAGGCGGAAATATGGTTCGCGGTGGTGTACGCAGTGGTTCTTCTAAAATCAAACAGAAGACTAAACAGATCGGTAGCCGTCCGGGACCGTCACGCGGCGTTCAAGGGTTCGTGTTTTTTTTCCTTTTTAATGTTTTACACTGCACTCGAGA	GGGRKAQGGGSGGNMVRGGVRSGSSKIKQKTKQIGSRPGPSRGVQGFVFFFLFNVL	YFV	A0A2S1IYK5	Virus	Flavivirus	GGAGGTGGGCGTAAAGCTCAGGGTGGTGGCTCAGGCGGAAATATGGTTCGCGGTGGTGTACGCAGTGGTTCTTCTAAAATCAAACAGAAGACTAAACAGATCGGTAGCCGTCCGGGACCGTCACGCGGCGTTCAAGGGTTCGTGTTTTTTTTCCTTTTTAATGTTTTA
249014	YFV_tr|A0A2S1IYK5|A0A2S1IYK5_9FLAV|withGSlinker|420-476	TGAATTCGGAGCGGTCAGTACGTCATCCGTGCCCAACTTCATGTTGGTGCAAAGCAGGAAAACTGGAATACAGACATAAAAACGCTGAAGTTTGATGCAGGTGGCAGCGGGGGGGGTAGTGGTTTTACCGGATATGGAGGTGCCACATTAGAATGTCAGGTGCAGACTGCTGTGGACTTCAGTCACTGCACTCGAGA	QYVIRAQLHVGAKQENWNTDIKTLKFDAGGSGGGSGFTGYGGATLECQVQTAVDFS	YFV	A0A2S1IYK5	Virus	Flavivirus	CAGTACGTCATCCGTGCCCAACTTCATGTTGGTGCAAAGCAGGAAAACTGGAATACAGACATAAAAACGCTGAAGTTTGATGCAGGTGGCAGCGGGGGGGGTAGTGGTTTTACCGGATATGGAGGTGCCACATTAGAATGTCAGGTGCAGACTGCTGTGGACTTCAGT
249015	YFV_tr|A0A2S1IYK5|A0A2S1IYK5_9FLAV|withGSlinker|448-504	TGAATTCGGAGCGGTGGAGGATCAGGAGGAGGTAGTGGTTTTACGGGATATGGTGGTGCCACTCTGGAATGCCAAGTGCAAACAGCCGTGGATTTTAGCAATTCATACATTGCCGAGATGGAAAAAGAATCATGGATCGTGGACAAACAGTGGGCACAGGACTTGACACTGCCGTGGCAGAGCCACTGCACTCGAGA	GGSGGGSGFTGYGGATLECQVQTAVDFSNSYIAEMEKESWIVDKQWAQDLTLPWQS	YFV	A0A2S1IYK5	Virus	Flavivirus	GGAGGATCAGGAGGAGGTAGTGGTTTTACGGGATATGGTGGTGCCACTCTGGAATGCCAAGTGCAAACAGCCGTGGATTTTAGCAATTCATACATTGCCGAGATGGAAAAAGAATCATGGATCGTGGACAAACAGTGGGCACAGGACTTGACACTGCCGTGGCAGAGC
249016	YFV_tr|A0A2S1IYK5|A0A2S1IYK5_9FLAV|withGSlinker|1036-1092	TGAATTCGGAGCGGTGGCTATAAGGTGCAGACCAACGGCCCGTGGATGCAGGTGCCGTTAGAGGTAAAGCGCGAAGCATGTCCGGGTACGAGCGTTGTGGGCGGGAGTGGTGGCGGCTCAGGTGGAGGGTCAACCCGTTCAACAACAGACTCTGGTAAGATAATACCGGAATGGTGTTGCCGTCACTGCACTCGAGA	GYKVQTNGPWMQVPLEVKREACPGTSVVGGSGGGSGGGSTRSTTDSGKIIPEWCCR	YFV	A0A2S1IYK5	Virus	Flavivirus	GGCTATAAGGTGCAGACCAACGGCCCGTGGATGCAGGTGCCGTTAGAGGTAAAGCGCGAAGCATGTCCGGGTACGAGCGTTGTGGGCGGGAGTGGTGGCGGCTCAGGTGGAGGGTCAACCCGTTCAACAACAGACTCTGGTAAGATAATACCGGAATGGTGTTGCCGT
249017	YFV_tr|A0A2S1IYK5|A0A2S1IYK5_9FLAV|withGSlinker|1064-1120	TGAATTCGGAGCGGTGGCGGCTCAGGCGGAGGTAGTGGCGGTGGCAGCACACGTTCTACCACAGACAGTGGTAAGATTATACCGGAATGGTGTTGTCGCTCTTGTACAATGCCGCCGGTCTCATTTCATGGCAGCGACGGTTGCTGGTATCCGATGGAGATACGCCCGAAAAAAACACATGATCACTGCACTCGAGA	GGSGGGSGGGSTRSTTDSGKIIPEWCCRSCTMPPVSFHGSDGCWYPMEIRPKKTHD	YFV	A0A2S1IYK5	Virus	Flavivirus	GGCGGCTCAGGCGGAGGTAGTGGCGGTGGCAGCACACGTTCTACCACAGACAGTGGTAAGATTATACCGGAATGGTGTTGTCGCTCTTGTACAATGCCGCCGGTCTCATTTCATGGCAGCGACGGTTGCTGGTATCCGATGGAGATACGCCCGAAAAAAACACATGAT
249018	YFV_tr|A0A2S1IYK5|A0A2S1IYK5_9FLAV|withGSlinker|1288-1344	TGAATTCGGAGCGGTACAATGGCGGAGGTACGCCTGGCAACTATGTTATTTTGTACCGTGGTGATTATTGGCGTCCTGCATCAAAATTCAAAAGACACTTCAATGCAGAAAACCATACCGCTGGTTGCCTTAACCTTAACTTCTTATCTGGGAGGGAGTGGGGGTGGTTCAGGGGGCGGTTCACACTGCACTCGAGA	TMAEVRLATMLFCTVVIIGVLHQNSKDTSMQKTIPLVALTLTSYLGGSGGGSGGGS	YFV	A0A2S1IYK5	Virus	Flavivirus	ACAATGGCGGAGGTACGCCTGGCAACTATGTTATTTTGTACCGTGGTGATTATTGGCGTCCTGCATCAAAATTCAAAAGACACTTCAATGCAGAAAACCATACCGCTGGTTGCCTTAACCTTAACTTCTTATCTGGGAGGGAGTGGGGGTGGTTCAGGGGGCGGTTCA
249019	YFV_tr|A0A2S1IYK5|A0A2S1IYK5_9FLAV|withGSlinker|1316-1372	TGAATTCGGAGCGGTAGTATGCAGAAAACCATTCCGCTGGTTGCCCTTACTCTGACTAGCTACCTTGGAGGCAGCGGTGGGGGGTCTGGCGGTGGATCTGGCGGCGGCAGTGGCGGAGGTTCAGGTGGCGGGAGCGGGGGAGGATCAGGCGGTGGTTCTGGAGGGGGCTCTGGAGTCCTGGCTCACTGCACTCGAGA	SMQKTIPLVALTLTSYLGGSGGGSGGGSGGGSGGGSGGGSGGGSGGGSGGGSGVLA	YFV	A0A2S1IYK5	Virus	Flavivirus	AGTATGCAGAAAACCATTCCGCTGGTTGCCCTTACTCTGACTAGCTACCTTGGAGGCAGCGGTGGGGGGTCTGGCGGTGGATCTGGCGGCGGCAGTGGCGGAGGTTCAGGTGGCGGGAGCGGGGGAGGATCAGGCGGTGGTTCTGGAGGGGGCTCTGGAGTCCTGGCT
249020	YFV_tr|A0A2S1IYK5|A0A2S1IYK5_9FLAV|withGSlinker|1344-1400	TGAATTCGGAGCGGTGGCGGTGGTTCTGGAGGAGGTAGTGGGGGGGGCTCAGGCGGTGGCAGCGGGGGTGGCTCAGGTGGTGGTAGCGGGGTTCTGGCTGGCTTGGCTTTTCAGGAGATGGAGAACTTTTTAGGGCCGGTAGCAGTTGGTGGAATCTTAATGATGCTGGTTAGTGTCGCCGGCCACTGCACTCGAGA	GGGSGGGSGGGSGGGSGGGSGGGSGVLAGLAFQEMENFLGPVAVGGILMMLVSVAG	YFV	A0A2S1IYK5	Virus	Flavivirus	GGCGGTGGTTCTGGAGGAGGTAGTGGGGGGGGCTCAGGCGGTGGCAGCGGGGGTGGCTCAGGTGGTGGTAGCGGGGTTCTGGCTGGCTTGGCTTTTCAGGAGATGGAGAACTTTTTAGGGCCGGTAGCAGTTGGTGGAATCTTAATGATGCTGGTTAGTGTCGCCGGC
249021	YFV_tr|A0A2S1IYK5|A0A2S1IYK5_9FLAV|withGSlinker|1512-1568	TGAATTCGGAGCGGTCAATCAACCTTCCTGGGCGCGAGCCAGCGCGGTGTCGGTGTGGCACAGGGGGGAGTGTTCCATACTATGTGGCATGTAGGTGGCGGAGGATTCGGTGGACGCAACGGTAAAAAGCTGGTCCCGTCATGGGCATCTGTTAAGGAGGACTTAGTTGCTTACGGCGGTAGCCACTGCACTCGAGA	QSTFLGASQRGVGVAQGGVFHTMWHVGGGGFGGRNGKKLVPSWASVKEDLVAYGGS	YFV	A0A2S1IYK5	Virus	Flavivirus	CAATCAACCTTCCTGGGCGCGAGCCAGCGCGGTGTCGGTGTGGCACAGGGGGGAGTGTTCCATACTATGTGGCATGTAGGTGGCGGAGGATTCGGTGGACGCAACGGTAAAAAGCTGGTCCCGTCATGGGCATCTGTTAAGGAGGACTTAGTTGCTTACGGCGGTAGC
249022	YFV_tr|A0A346G7J2|A0A346G7J2_9FLAV|withGSlinker|84-140	TGAATTCGGAGCGGTCGTGGCCTGAGTAGCCGTAAACGCCGTAGTCAGGATGTGCTTACTATCCAGTTTCTGATTTTGGGTATGTTGTTAATGGTGGGTGGCGTTACTTTGGTACGCCGCAACCGTTGGCTGTTACTGAACGTGACCTCAGAGGATTTAGGCAAAACTTTTTCTGTAGGGACTCACTGCACTCGAGA	RGLSSRKRRSQDVLTIQFLILGMLLMVGGVTLVRRNRWLLLNVTSEDLGKTFSVGT	YFV	A0A346G7J2	Virus	Flavivirus	CGTGGCCTGAGTAGCCGTAAACGCCGTAGTCAGGATGTGCTTACTATCCAGTTTCTGATTTTGGGTATGTTGTTAATGGTGGGTGGCGTTACTTTGGTACGCCGCAACCGTTGGCTGTTACTGAACGTGACCTCAGAGGATTTAGGCAAAACTTTTTCTGTAGGGACT
249023	YFV_tr|A0A346G7J2|A0A346G7J2_9FLAV|withGSlinker|252-308	TGAATTCGGAGCGGTTACTTAGTTGGCAGCAACATGATGCAGCGCGTTGTAATTGCCCTGCTGGTACTGGCGGTTGGCCCGGCCTATTCAGCCCATTGTATCGGGATAACCGATCGCGATTTTATTGAAGGTGTTCATGGCGGGACCTGGGTGAGCGCCACGCTGGAACAGGATAAATGCGTACACTGCACTCGAGA	YLVGSNMMQRVVIALLVLAVGPAYSAHCIGITDRDFIEGVHGGTWVSATLEQDKCV	YFV	A0A346G7J2	Virus	Flavivirus	TACTTAGTTGGCAGCAACATGATGCAGCGCGTTGTAATTGCCCTGCTGGTACTGGCGGTTGGCCCGGCCTATTCAGCCCATTGTATCGGGATAACCGATCGCGATTTTATTGAAGGTGTTCATGGCGGGACCTGGGTGAGCGCCACGCTGGAACAGGATAAATGCGTA
249024	YFV_tr|A0A346G7J2|A0A346G7J2_9FLAV|withGSlinker|280-336	TGAATTCGGAGCGGTATCGGTATTACGGATCGTGATTTTATCGAAGGGGTCCATGGAGGAACATGGGTATCTGCTACCTTGGAACAGGATAAATGTGTGACTGTGATGGCGCCGGACAAGCCGTCACTGGACATTTCTCTGGAAACCGTAGCAATCGATGGTCCGGCTGAAGCTCGCAAAGTTCACTGCACTCGAGA	IGITDRDFIEGVHGGTWVSATLEQDKCVTVMAPDKPSLDISLETVAIDGPAEARKV	YFV	A0A346G7J2	Virus	Flavivirus	ATCGGTATTACGGATCGTGATTTTATCGAAGGGGTCCATGGAGGAACATGGGTATCTGCTACCTTGGAACAGGATAAATGTGTGACTGTGATGGCGCCGGACAAGCCGTCACTGGACATTTCTCTGGAAACCGTAGCAATCGATGGTCCGGCTGAAGCTCGCAAAGTT
249025	YFV_tr|A0A346G7J2|A0A346G7J2_9FLAV|withGSlinker|308-364	TGAATTCGGAGCGGTACAGTAATGGCGCCGGACAAGCCGAGCCTGGATATTTCATTAGAAACGGTTGCAATCGATGGGCCGGCAGAAGCGCGTAAAGTTTGTTATAGTGCTGTGTTGACCAACGTGAAAATTAACGACAAATGCCCGAGCACAGGAGAAGCGCATTTAGAAGAAGAAAACGAGCACTGCACTCGAGA	TVMAPDKPSLDISLETVAIDGPAEARKVCYSAVLTNVKINDKCPSTGEAHLEEENE	YFV	A0A346G7J2	Virus	Flavivirus	ACAGTAATGGCGCCGGACAAGCCGAGCCTGGATATTTCATTAGAAACGGTTGCAATCGATGGGCCGGCAGAAGCGCGTAAAGTTTGTTATAGTGCTGTGTTGACCAACGTGAAAATTAACGACAAATGCCCGAGCACAGGAGAAGCGCATTTAGAAGAAGAAAACGAG
249026	YFV_tr|A0A346G7J2|A0A346G7J2_9FLAV|withGSlinker|336-392	TGAATTCGGAGCGGTTGTTATAGTGCCGTATTGACTAACGTTAAAATCAATGACAAGTGTCCGTCAACCGGTGAGGCGCATCTGGAAGAAGAAAATGAGGGGGATAATGCATGCAAACGTACATATAGTGATCGTGGCTGGGGTAATGGCTGCGGCCTGTTTGGCAAAGGATCTATAGTAGCCCACTGCACTCGAGA	CYSAVLTNVKINDKCPSTGEAHLEEENEGDNACKRTYSDRGWGNGCGLFGKGSIVA	YFV	A0A346G7J2	Virus	Flavivirus	TGTTATAGTGCCGTATTGACTAACGTTAAAATCAATGACAAGTGTCCGTCAACCGGTGAGGCGCATCTGGAAGAAGAAAATGAGGGGGATAATGCATGCAAACGTACATATAGTGATCGTGGCTGGGGTAATGGCTGCGGCCTGTTTGGCAAAGGATCTATAGTAGCC
249027	YFV_tr|A0A346G7J2|A0A346G7J2_9FLAV|withGSlinker|364-420	TGAATTCGGAGCGGTGGCGACAACGCGTGCAAACGTACGTATAGCGATCGCGGTTGGGGTAATGGGTGCGGACTTTTTGGTAAAGGGTCAATTGTTGCCTGTGCCAAATTTACGTGTGCGAAAAGTATGTCATTGTTCGAGGTTGATCAGACCAAAATCCAGTATGTTATTCGCGCGCAGCTGCACTGCACTCGAGA	GDNACKRTYSDRGWGNGCGLFGKGSIVACAKFTCAKSMSLFEVDQTKIQYVIRAQL	YFV	A0A346G7J2	Virus	Flavivirus	GGCGACAACGCGTGCAAACGTACGTATAGCGATCGCGGTTGGGGTAATGGGTGCGGACTTTTTGGTAAAGGGTCAATTGTTGCCTGTGCCAAATTTACGTGTGCGAAAAGTATGTCATTGTTCGAGGTTGATCAGACCAAAATCCAGTATGTTATTCGCGCGCAGCTG
249028	YFV_tr|A0A346G7J2|A0A346G7J2_9FLAV|withGSlinker|616-672	TGAATTCGGAGCGGTCTGACTGCAGCGGTGAATAAAGGTATCTTAGTAACAGTAAATCCGATCGCTTCTACAAACGATGATGAAGTGTTAATTGAAGTCAACCCGCCGTTTGGAGATAGTTATATTATTGTTGGTACAGGTGATAGCCGCGGCGGGAGTGGTGGCGGGAGTGGCGGCGGCAGTCACTGCACTCGAGA	LTAAVNKGILVTVNPIASTNDDEVLIEVNPPFGDSYIIVGTGDSRGGSGGGSGGGS	YFV	A0A346G7J2	Virus	Flavivirus	CTGACTGCAGCGGTGAATAAAGGTATCTTAGTAACAGTAAATCCGATCGCTTCTACAAACGATGATGAAGTGTTAATTGAAGTCAACCCGCCGTTTGGAGATAGTTATATTATTGTTGGTACAGGTGATAGCCGCGGCGGGAGTGGTGGCGGGAGTGGCGGCGGCAGT
249029	YFV_tr|A0A346G7J2|A0A346G7J2_9FLAV|withGSlinker|644-700	TGAATTCGGAGCGGTAACCCGCCGTTTGGTGACAGCTACATCATCGTAGGCACCGGGGACTCACGTGGAGGGAGCGGCGGTGGTTCAGGTGGCGGGAGTGGCGGCGGGAGTGGCGGTGGCTCTGGCGGTGGGAGTGGAGGTGGTAGCGGCGGCGGGAGCGGCGGTGGCTCAGGTGGTGGTTCACACTGCACTCGAGA	NPPFGDSYIIVGTGDSRGGSGGGSGGGSGGGSGGGSGGGSGGGSGGGSGGGSGGGS	YFV	A0A346G7J2	Virus	Flavivirus	AACCCGCCGTTTGGTGACAGCTACATCATCGTAGGCACCGGGGACTCACGTGGAGGGAGCGGCGGTGGTTCAGGTGGCGGGAGTGGCGGCGGGAGTGGCGGTGGCTCTGGCGGTGGGAGTGGAGGTGGTAGCGGCGGCGGGAGCGGCGGTGGCTCAGGTGGTGGTTCA
249030	YFV_tr|A0A346G7J2|A0A346G7J2_9FLAV|withGSlinker|1512-1568	TGAATTCGGAGCGGTTCAGGAGGCGGCAGTGGCGGCGGATCTGGAGGTGGATCTGGGGGTGGAAGTGGCGGCGGCAGTGGTGGTGGGAGTGGTGGGGGAAAGAAGCTGGTGCCGTCATGGGCCTCAGTCAAAGAAGATCTGGTCGCTTATGGCGGTTCATGGAAATTAGACGGACGCTGGGATCACTGCACTCGAGA	SGGGSGGGSGGGSGGGSGGGSGGGSGGGKKLVPSWASVKEDLVAYGGSWKLDGRWD	YFV	A0A346G7J2	Virus	Flavivirus	TCAGGAGGCGGCAGTGGCGGCGGATCTGGAGGTGGATCTGGGGGTGGAAGTGGCGGCGGCAGTGGTGGTGGGAGTGGTGGGGGAAAGAAGCTGGTGCCGTCATGGGCCTCAGTCAAAGAAGATCTGGTCGCTTATGGCGGTTCATGGAAATTAGACGGACGCTGGGAT
249031	YFV_tr|A0A346G7J7|A0A346G7J7_9FLAV|withGSlinker|616-672	TGAATTCGGAGCGGTTCAATGATATTGGTTGGTGTAATCATGATGTTTCTGTCATTGGGTGTTGGTGCAGATCAAGGCTGTGCTATTAACTTCGGCGGCCGCGGGTTAGGCGGTAGTGATGGTGGCGGTGTGGGTCGTGATTCAGATGATTGGTTGGGTAAATACTCTTATTATCCGGAAGGCCACTGCACTCGAGA	SMILVGVIMMFLSLGVGADQGCAINFGGRGLGGSDGGGVGRDSDDWLGKYSYYPEG	YFV	A0A346G7J7	Virus	Flavivirus	TCAATGATATTGGTTGGTGTAATCATGATGTTTCTGTCATTGGGTGTTGGTGCAGATCAAGGCTGTGCTATTAACTTCGGCGGCCGCGGGTTAGGCGGTAGTGATGGTGGCGGTGTGGGTCGTGATTCAGATGATTGGTTGGGTAAATACTCTTATTATCCGGAAGGC
249032	YFV_tr|A0A346G7J7|A0A346G7J7_9FLAV|withGSlinker|644-700	TGAATTCGGAGCGGTCGTGGATTGGGCGGCTCTGATGGAGGTGGAGTGGGTCGCGATAGCGATGATTGGCTGGGTAAATATTCATATTATCCGGAGGGTCCGGTTAAATTGGGTTCTATCGTGGGAGGTAGCTTTGGCGAAGGTGGCTGTGGTTTAAACAGTGTTGACGGTTTAGAACATGGTCACTGCACTCGAGA	RGLGGSDGGGVGRDSDDWLGKYSYYPEGPVKLGSIVGGSFGEGGCGLNSVDGLEHG	YFV	A0A346G7J7	Virus	Flavivirus	CGTGGATTGGGCGGCTCTGATGGAGGTGGAGTGGGTCGCGATAGCGATGATTGGCTGGGTAAATATTCATATTATCCGGAGGGTCCGGTTAAATTGGGTTCTATCGTGGGAGGTAGCTTTGGCGAAGGTGGCTGTGGTTTAAACAGTGTTGACGGTTTAGAACATGGT
249033	YFV_tr|A0A346G7J7|A0A346G7J7_9FLAV|withGSlinker|672-728	TGAATTCGGAGCGGTCCGGTGAAGTTAGGCTCAATAGTGGGCGGCAGTTTTGGCGAGGGTGGCTGTGGCTTGAACAGTGTAGATGGCTTAGAACATGGGATGTGGCGTAGCCGTGCGGATGAGATAAATGCGGGTGGAGAGGGTAATGGGGGGAGTATCTCAGTTGTAGTTGGTGGGAGCGGCCACTGCACTCGAGA	PVKLGSIVGGSFGEGGCGLNSVDGLEHGMWRSRADEINAGGEGNGGSISVVVGGSG	YFV	A0A346G7J7	Virus	Flavivirus	CCGGTGAAGTTAGGCTCAATAGTGGGCGGCAGTTTTGGCGAGGGTGGCTGTGGCTTGAACAGTGTAGATGGCTTAGAACATGGGATGTGGCGTAGCCGTGCGGATGAGATAAATGCGGGTGGAGAGGGTAATGGGGGGAGTATCTCAGTTGTAGTTGGTGGGAGCGGC
249034	YFV_tr|A0A346G7J7|A0A346G7J7_9FLAV|withGSlinker|700-756	TGAATTCGGAGCGGTATGTGGCGTAGTCGTGCAGACGAAATTAATGCTGGCGGTGAAGGGAATGGAGGATCTATCTCAGTTGTGGTAGGTGGAAGTGGCAATGGCTACGGTCGTGGCACTCATGGGGGGAGCCGCATTGGCGACGGTTTACAAGGTGGCTGGAAAACATGGGGCAAAAATTTGCACTGCACTCGAGA	MWRSRADEINAGGEGNGGSISVVVGGSGNGYGRGTHGGSRIGDGLQGGWKTWGKNL	YFV	A0A346G7J7	Virus	Flavivirus	ATGTGGCGTAGTCGTGCAGACGAAATTAATGCTGGCGGTGAAGGGAATGGAGGATCTATCTCAGTTGTGGTAGGTGGAAGTGGCAATGGCTACGGTCGTGGCACTCATGGGGGGAGCCGCATTGGCGACGGTTTACAAGGTGGCTGGAAAACATGGGGCAAAAATTTG
249035	YFV_tr|A0A346G7J7|A0A346G7J7_9FLAV|withGSlinker|728-784	TGAATTCGGAGCGGTAACGGTTACGGCCGCGGGACTCATGGTGGCAGCCGTATCGGCGACGGGCTGCAAGGTGGCTGGAAAACCTGGGGAAAGAATCTGGTTTTTAGCCCGGGGCGTAAAAATGGCAGCTTTATTATCGATGGGAAAAGCCGCAAGGAATGCCCGTTTAGTAATCGTGTTTGGCACTGCACTCGAGA	NGYGRGTHGGSRIGDGLQGGWKTWGKNLVFSPGRKNGSFIIDGKSRKECPFSNRVW	YFV	A0A346G7J7	Virus	Flavivirus	AACGGTTACGGCCGCGGGACTCATGGTGGCAGCCGTATCGGCGACGGGCTGCAAGGTGGCTGGAAAACCTGGGGAAAGAATCTGGTTTTTAGCCCGGGGCGTAAAAATGGCAGCTTTATTATCGATGGGAAAAGCCGCAAGGAATGCCCGTTTAGTAATCGTGTTTGG
249036	YFV_tr|A0A346G7J7|A0A346G7J7_9FLAV|withGSlinker|896-952	TGAATTCGGAGCGGTCAAACCAACGGTCCGTGGATGCAGGTTCCGCTGGGAGGCTCTGGTGGGGGATCTGGCGGAGGCAGCGGTGGCGGCAGCGGGGGTGGTTCAGGAGGAGGTAGTGGAGGCGGCTCAGGCGGCGGTAGCGGTGGTGGCTCAGGAGGTGGGAGTGGGGGTGGATCAGGGGGTCACTGCACTCGAGA	QTNGPWMQVPLGGSGGGSGGGSGGGSGGGSGGGSGGGSGGGSGGGSGGGSGGGSGG	YFV	A0A346G7J7	Virus	Flavivirus	CAAACCAACGGTCCGTGGATGCAGGTTCCGCTGGGAGGCTCTGGTGGGGGATCTGGCGGAGGCAGCGGTGGCGGCAGCGGGGGTGGTTCAGGAGGAGGTAGTGGAGGCGGCTCAGGCGGCGGTAGCGGTGGTGGCTCAGGAGGTGGGAGTGGGGGTGGATCAGGGGGT
249037	YFV_tr|A0A346G7J7|A0A346G7J7_9FLAV|withGSlinker|1008-1064	TGAATTCGGAGCGGTGGTTCAGGGGGCGGTAGTGGGGGTGGCTCAGGCGGTGGCTCAGGTGGTGGTGCGATGGGGGTGGGTCAAGTTACAATTCTTGATCTTCTGAAGTTAACAGTGGCCGTAGGCCTGCATTTTCATGAGATGAATAATGGGGGTGATGCTATGTATATGGCCCTGATTGCCCACTGCACTCGAGA	GSGGGSGGGSGGGSGGGAMGVGQVTILDLLKLTVAVGLHFHEMNNGGDAMYMALIA	YFV	A0A346G7J7	Virus	Flavivirus	GGTTCAGGGGGCGGTAGTGGGGGTGGCTCAGGCGGTGGCTCAGGTGGTGGTGCGATGGGGGTGGGTCAAGTTACAATTCTTGATCTTCTGAAGTTAACAGTGGCCGTAGGCCTGCATTTTCATGAGATGAATAATGGGGGTGATGCTATGTATATGGCCCTGATTGCC
249038	YFV_tr|A0A346G7J7|A0A346G7J7_9FLAV|withGSlinker|1092-1148	TGAATTCGGAGCGGTGGGGCGGCAATGGTGGAAATTGCACTGGGTGGTATGATGGGCGGCGGATGGAAATACTTGAATGCGGTGAGTGGCTGCATTCTTACAATCGGTGCTGTTGCAGGACGTAAGGCCAGTAATGTTATTCTGCCGCTTATGGCACTGGGTACCCCGGTAACAATGGCAGAGCACTGCACTCGAGA	GAAMVEIALGGMMGGGWKYLNAVSGCILTIGAVAGRKASNVILPLMALGTPVTMAE	YFV	A0A346G7J7	Virus	Flavivirus	GGGGCGGCAATGGTGGAAATTGCACTGGGTGGTATGATGGGCGGCGGATGGAAATACTTGAATGCGGTGAGTGGCTGCATTCTTACAATCGGTGCTGTTGCAGGACGTAAGGCCAGTAATGTTATTCTGCCGCTTATGGCACTGGGTACCCCGGTAACAATGGCAGAG
249039	YFV_tr|A0A346G7J7|A0A346G7J7_9FLAV|withGSlinker|1120-1176	TGAATTCGGAGCGGTACCATCGGTGCCGTTGCTGGTCGTAAAGCTAGTAATGTCATACTTCCGTTAATGGCGTTAGGCACTCCGGTCACTATGGCCGAAGTCCGTCTGGCTACAATGTTATTTTGCACTGTTGTCATTATTGGAGTGCTGCATCAGAATAGCAAGGACACGAGTATGCAGAAACACTGCACTCGAGA	TIGAVAGRKASNVILPLMALGTPVTMAEVRLATMLFCTVVIIGVLHQNSKDTSMQK	YFV	A0A346G7J7	Virus	Flavivirus	ACCATCGGTGCCGTTGCTGGTCGTAAAGCTAGTAATGTCATACTTCCGTTAATGGCGTTAGGCACTCCGGTCACTATGGCCGAAGTCCGTCTGGCTACAATGTTATTTTGCACTGTTGTCATTATTGGAGTGCTGCATCAGAATAGCAAGGACACGAGTATGCAGAAA
249040	YFV_tr|A0A346G7J7|A0A346G7J7_9FLAV|withGSlinker|1260-1316	TGAATTCGGAGCGGTTTAGAGTTACGCAAGCTGGGTGAGGTAAGCTGGGAAGAAGAAGCAGAAATTTCAGGGTCTAGTGCCCGCTACGATGTTACCCTTTCAGAGCAGGGAGAGTTCAAGTTATTAAGCGGCGGCAGTGTCGGAGGTGATGGTGTGGTTATGGGTGGGTCAGGTGGGGTTGGCCACTGCACTCGAGA	LELRKLGEVSWEEEAEISGSSARYDVTLSEQGEFKLLSGGSVGGDGVVMGGSGGVG	YFV	A0A346G7J7	Virus	Flavivirus	TTAGAGTTACGCAAGCTGGGTGAGGTAAGCTGGGAAGAAGAAGCAGAAATTTCAGGGTCTAGTGCCCGCTACGATGTTACCCTTTCAGAGCAGGGAGAGTTCAAGTTATTAAGCGGCGGCAGTGTCGGAGGTGATGGTGTGGTTATGGGTGGGTCAGGTGGGGTTGGC
249041	YFV_tr|A0A346G7J7|A0A346G7J7_9FLAV|withGSlinker|1288-1344	TGAATTCGGAGCGGTAGTGAACAAGGCGAATTTAAATTACTTAGCGGTGGAAGTGTTGGTGGTGATGGCGTTGTAATGGGCGGTAGTGGTGGTGTTGGAGCCGGTGGGTCAGGGGGAGGAAGCGGAGGAGGTAGTGGTGGTGGATCTGGTGGAGGATCTGGAGCGGGTGGAAGCGGGGGTGGCCACTGCACTCGAGA	SEQGEFKLLSGGSVGGDGVVMGGSGGVGAGGSGGGSGGGSGGGSGGGSGAGGSGGG	YFV	A0A346G7J7	Virus	Flavivirus	AGTGAACAAGGCGAATTTAAATTACTTAGCGGTGGAAGTGTTGGTGGTGATGGCGTTGTAATGGGCGGTAGTGGTGGTGTTGGAGCCGGTGGGTCAGGGGGAGGAAGCGGAGGAGGTAGTGGTGGTGGATCTGGTGGAGGATCTGGAGCGGGTGGAAGCGGGGGTGGC
249042	YFV_tr|A0A346G7J7|A0A346G7J7_9FLAV|withGSlinker|1316-1372	TGAATTCGGAGCGGTGCGGGCGGCTCAGGGGGTGGTAGTGGCGGAGGCAGCGGTGGTGGTTCTGGTGGGGGTTCTGGCGCCGGCGGTTCTGGCGGGGGGTCTGGTGGTATCGGTGGTTCAGGTGGCGGTTCAGGGGGTGGCTCTGGTGGTGGTAGTGGTGGCGGTAGTGGGGGCGGGTCAGGGCACTGCACTCGAGA	AGGSGGGSGGGSGGGSGGGSGAGGSGGGSGGIGGSGGGSGGGSGGGSGGGSGGGSG	YFV	A0A346G7J7	Virus	Flavivirus	GCGGGCGGCTCAGGGGGTGGTAGTGGCGGAGGCAGCGGTGGTGGTTCTGGTGGGGGTTCTGGCGCCGGCGGTTCTGGCGGGGGGTCTGGTGGTATCGGTGGTTCAGGTGGCGGTTCAGGGGGTGGCTCTGGTGGTGGTAGTGGTGGCGGTAGTGGGGGCGGGTCAGGG
249043	YFV_tr|A0A346G7J7|A0A346G7J7_9FLAV|withGSlinker|1988-2044	TGAATTCGGAGCGGTACAATTAGTGTTCTGCTTCATTCAGAAGAAGGTTCTCGTGCTTACCGCAATGCACTGTCAATGATGCCGGGTGCGATGACGACGGTTATGGGTGGCGTGCTGGGCGGACTTCTGACGAGCGGCATGGTTATAGGTTTTATGTCTCCGGGTGGTATTGGACGTATGTCACACTGCACTCGAGA	TISVLLHSEEGSRAYRNALSMMPGAMTTVMGGVLGGLLTSGMVIGFMSPGGIGRMS	YFV	A0A346G7J7	Virus	Flavivirus	ACAATTAGTGTTCTGCTTCATTCAGAAGAAGGTTCTCGTGCTTACCGCAATGCACTGTCAATGATGCCGGGTGCGATGACGACGGTTATGGGTGGCGTGCTGGGCGGACTTCTGACGAGCGGCATGGTTATAGGTTTTATGTCTCCGGGTGGTATTGGACGTATGTCA
249044	YFV_tr|A0A346G7J7|A0A346G7J7_9FLAV|withGSlinker|2016-2072	TGAATTCGGAGCGGTGTGATGGGTGGTGTCCTGGGCGGGTTACTGACTAGCGGTATGGTTATCGGTTTTATGAGTCCGGGCGGGATCGGGCGCATGAGTATGGCAATGGGTACGATGGCCGGGTGCGGTTATCTGATGTTTCTGGGGGGTGTGAAACCGACTGGTATTAGCTATATTATGCTGCACTGCACTCGAGA	VMGGVLGGLLTSGMVIGFMSPGGIGRMSMAMGTMAGCGYLMFLGGVKPTGISYIML	YFV	A0A346G7J7	Virus	Flavivirus	GTGATGGGTGGTGTCCTGGGCGGGTTACTGACTAGCGGTATGGTTATCGGTTTTATGAGTCCGGGCGGGATCGGGCGCATGAGTATGGCAATGGGTACGATGGCCGGGTGCGGTTATCTGATGTTTCTGGGGGGTGTGAAACCGACTGGTATTAGCTATATTATGCTG
249045	YFV_tr|A0A346G7J7|A0A346G7J7_9FLAV|withGSlinker|2184-2240	TGAATTCGGAGCGGTAGCGCCAGCGTGCTTTCTTTTATGGATAAGGGTATACCGGGAATGAAGATGAATATAAGTGTAATTATTTTGTTAGTATCAGGTTGGAACTCAATTACCGTTATGGGTTTACTGTGTGGCATTGGCGGTGCCATGTTACATTGGACCCTTATATTACCGGGAATCAAACACTGCACTCGAGA	SASVLSFMDKGIPGMKMNISVIILLVSGWNSITVMGLLCGIGGAMLHWTLILPGIK	YFV	A0A346G7J7	Virus	Flavivirus	AGCGCCAGCGTGCTTTCTTTTATGGATAAGGGTATACCGGGAATGAAGATGAATATAAGTGTAATTATTTTGTTAGTATCAGGTTGGAACTCAATTACCGTTATGGGTTTACTGTGTGGCATTGGCGGTGCCATGTTACATTGGACCCTTATATTACCGGGAATCAAA
249046	YFV_tr|A0A346G7J8|A0A346G7J8_9FLAV|withGSlinker|0-56	TGAATTCGGAGCGGTAAGACTGGTGGAGTGAATGGAGTGCGTCGTGGTGTGCGCAGCTTAAGTGGCAAAATAAAAGGAAAGACCAAACAGATTGGCAGCCGCCCGGGTCCGAGTCGCGGCGTTGGGGGGTTTGGGTTCTTTGGTCTGTTTAACGGATTAACCGGCAAAAAAATCACCGCCCATCACTGCACTCGAGA	KTGGVNGVRRGVRSLSGKIKGKTKQIGSRPGPSRGVGGFGFFGLFNGLTGKKITAH	YFV	A0A346G7J8	Virus	Flavivirus	AAGACTGGTGGAGTGAATGGAGTGCGTCGTGGTGTGCGCAGCTTAAGTGGCAAAATAAAAGGAAAGACCAAACAGATTGGCAGCCGCCCGGGTCCGAGTCGCGGCGTTGGGGGGTTTGGGTTCTTTGGTCTGTTTAACGGATTAACCGGCAAAAAAATCACCGCCCAT
249047	YFV_tr|A0A346G7J8|A0A346G7J8_9FLAV|withGSlinker|28-84	TGAATTCGGAGCGGTCGTCCGGGACCGAGCCGTGGAGTTGGGGGCTTTGGGTTCTTCGGATTGTTTAACGGACTGACCGGGAAAAAGATAACTGCGCATCTGAAAAAACTTTGGCGCGGGGGTGACGGACGTGGAGGGCTTGTGGTATTGCGTAAGGTTGGCGGTGTGGTCGCCGGATTAATGCACTGCACTCGAGA	RPGPSRGVGGFGFFGLFNGLTGKKITAHLKKLWRGGDGRGGLVVLRKVGGVVAGLM	YFV	A0A346G7J8	Virus	Flavivirus	CGTCCGGGACCGAGCCGTGGAGTTGGGGGCTTTGGGTTCTTCGGATTGTTTAACGGACTGACCGGGAAAAAGATAACTGCGCATCTGAAAAAACTTTGGCGCGGGGGTGACGGACGTGGAGGGCTTGTGGTATTGCGTAAGGTTGGCGGTGTGGTCGCCGGATTAATG
249048	YFV_tr|A0A346G7J8|A0A346G7J8_9FLAV|withGSlinker|56-112	TGAATTCGGAGCGGTCTGAAAAAGCTGTGGCGTGGCGGCGATGGTCGTGGAGGTTTAGTCGTTCTTCGCAAAGTGGGCGGTGTCGTCGCAGGATTAATGCGCGGATTGAGCTCACGTGGTCGCCGCGGTCAGGATGGGCTGACTATTCAAGGTCTGATTCTGGGTGGTGGGCTGATGGTCGGCCACTGCACTCGAGA	LKKLWRGGDGRGGLVVLRKVGGVVAGLMRGLSSRGRRGQDGLTIQGLILGGGLMVG	YFV	A0A346G7J8	Virus	Flavivirus	CTGAAAAAGCTGTGGCGTGGCGGCGATGGTCGTGGAGGTTTAGTCGTTCTTCGCAAAGTGGGCGGTGTCGTCGCAGGATTAATGCGCGGATTGAGCTCACGTGGTCGCCGCGGTCAGGATGGGCTGACTATTCAAGGTCTGATTCTGGGTGGTGGGCTGATGGTCGGC
249049	YFV_tr|A0A346G7J8|A0A346G7J8_9FLAV|withGSlinker|84-140	TGAATTCGGAGCGGTCGTGGGTTGTCATCTCGTGGTCGCCGTGGCCAGGATGGACTGACTATTCAAGGACTGATACTTGGCGGCGGTCTGATGGTAGGTGGGGTCACAGGAGTACGCGGTAACGGTTGGCTGTTGTTGGGCGGCACTTCAGAAGACGGCGGGAAGACGTTTAGTGTAGGCACACACTGCACTCGAGA	RGLSSRGRRGQDGLTIQGLILGGGLMVGGVTGVRGNGWLLLGGTSEDGGKTFSVGT	YFV	A0A346G7J8	Virus	Flavivirus	CGTGGGTTGTCATCTCGTGGTCGCCGTGGCCAGGATGGACTGACTATTCAAGGACTGATACTTGGCGGCGGTCTGATGGTAGGTGGGGTCACAGGAGTACGCGGTAACGGTTGGCTGTTGTTGGGCGGCACTTCAGAAGACGGCGGGAAGACGTTTAGTGTAGGCACA
249050	YFV_tr|A0A346G7J8|A0A346G7J8_9FLAV|withGSlinker|112-168	TGAATTCGGAGCGGTGGGGTTACAGGCGTACGTGGGAATGGGTGGTTATTGCTTGGAGGCACCAGTGAAGACGGAGGTAAAACGTTTAGCGTTGGTACCGGCAATTGCACAACAAATATCTTGGAAGCAAAATATTGGTGTCCGGACAGTATGGAATATAACTGCCCGAATTTGTCTCCGCGCCACTGCACTCGAGA	GVTGVRGNGWLLLGGTSEDGGKTFSVGTGNCTTNILEAKYWCPDSMEYNCPNLSPR	YFV	A0A346G7J8	Virus	Flavivirus	GGGGTTACAGGCGTACGTGGGAATGGGTGGTTATTGCTTGGAGGCACCAGTGAAGACGGAGGTAAAACGTTTAGCGTTGGTACCGGCAATTGCACAACAAATATCTTGGAAGCAAAATATTGGTGTCCGGACAGTATGGAATATAACTGCCCGAATTTGTCTCCGCGC
249051	YFV_tr|A0A346G7J8|A0A346G7J8_9FLAV|withGSlinker|1400-1456	TGAATTCGGAGCGGTAAATTAGGCGAAGTTAGCTGGGAGGAAGAAGCGGAAATATCTGGCAGTAGTGCGCGCTACGACGTTACATTAAGCGAACAAGGAGAATTTAAGCTGTTAAGTGAAGAGAAAGTGCCGTGGGACCAGGTGGTAATGACCAGCCTGGCGCTTGTTGGCGCTGCAATCCATCACTGCACTCGAGA	KLGEVSWEEEAEISGSSARYDVTLSEQGEFKLLSEEKVPWDQVVMTSLALVGAAIH	YFV	A0A346G7J8	Virus	Flavivirus	AAATTAGGCGAAGTTAGCTGGGAGGAAGAAGCGGAAATATCTGGCAGTAGTGCGCGCTACGACGTTACATTAAGCGAACAAGGAGAATTTAAGCTGTTAAGTGAAGAGAAAGTGCCGTGGGACCAGGTGGTAATGACCAGCCTGGCGCTTGTTGGCGCTGCAATCCAT
249052	YFV_tr|A0A346G7J8|A0A346G7J8_9FLAV|withGSlinker|1428-1484	TGAATTCGGAGCGGTGAATTTAAGTTGCTGTCAGAGGAGAAAGTCCCGTGGGACCAGGTTGTCATGACATCTCTGGCCTTGGTTGGTGCTGCCATCCATCCGTTTGCATTATTATTAGTTCTGGCAGGTTGGCTGTTCCATGTAAAAGGTGCGCGCCGCAGTGGCGATGTGCTTTGGGGAATACACTGCACTCGAGA	EFKLLSEEKVPWDQVVMTSLALVGAAIHPFALLLVLAGWLFHVKGARRSGDVLWGI	YFV	A0A346G7J8	Virus	Flavivirus	GAATTTAAGTTGCTGTCAGAGGAGAAAGTCCCGTGGGACCAGGTTGTCATGACATCTCTGGCCTTGGTTGGTGCTGCCATCCATCCGTTTGCATTATTATTAGTTCTGGCAGGTTGGCTGTTCCATGTAAAAGGTGCGCGCCGCAGTGGCGATGTGCTTTGGGGAATA
249053	YFV_tr|A0A346G7J8|A0A346G7J8_9FLAV|withGSlinker|1456-1512	TGAATTCGGAGCGGTCCGTTTGCGCTTCTGCTTGTACTGGCGGGTTGGTTGTTTCATGTAAAAGGCGCTCGCCGTAGTGGTGATGTGCTGTGGGGAATACCGACCCCGAAGATAATTGAGGAGTGTGAGTACCTGGAGGATGGGATTTACGGAATTTTCCAGTCTACATTTTTAGGGGCATCACACTGCACTCGAGA	PFALLLVLAGWLFHVKGARRSGDVLWGIPTPKIIEECEYLEDGIYGIFQSTFLGAS	YFV	A0A346G7J8	Virus	Flavivirus	CCGTTTGCGCTTCTGCTTGTACTGGCGGGTTGGTTGTTTCATGTAAAAGGCGCTCGCCGTAGTGGTGATGTGCTGTGGGGAATACCGACCCCGAAGATAATTGAGGAGTGTGAGTACCTGGAGGATGGGATTTACGGAATTTTCCAGTCTACATTTTTAGGGGCATCA
249054	YFV_tr|A0A346G7J8|A0A346G7J8_9FLAV|withGSlinker|1484-1540	TGAATTCGGAGCGGTCCGACCCCGAAAATAATTGAGGAATGTGAGTATCTTGAAGACGGTATATATGGAATTTTTCAGAGCACCTTTCTTGGTGCGTCACAACGTGGAGTTGGTGTAGCCCAGGGCGGAGTATTTCATACTATGTGGCATGTTACTCGTGGCGCATTTCTGGTGCGCAATGGTCACTGCACTCGAGA	PTPKIIEECEYLEDGIYGIFQSTFLGASQRGVGVAQGGVFHTMWHVTRGAFLVRNG	YFV	A0A346G7J8	Virus	Flavivirus	CCGACCCCGAAAATAATTGAGGAATGTGAGTATCTTGAAGACGGTATATATGGAATTTTTCAGAGCACCTTTCTTGGTGCGTCACAACGTGGAGTTGGTGTAGCCCAGGGCGGAGTATTTCATACTATGTGGCATGTTACTCGTGGCGCATTTCTGGTGCGCAATGGT
249055	YFV_tr|A0A346G7J8|A0A346G7J8_9FLAV|withGSlinker|1512-1568	TGAATTCGGAGCGGTCAGCGTGGCGTGGGAGTTGCCCAAGGAGGTGTATTTCATACAATGTGGCATGTCACACGCGGTGCTTTTCTGGTGCGTAATGGCAAAAAACTTGTGCCGAGCTGGGCGAGCGTGAAAGAAGATCTTGTTGCGTATGGCGGTTCATGGAAGTTGGATGGTCGTTGGGATCACTGCACTCGAGA	QRGVGVAQGGVFHTMWHVTRGAFLVRNGKKLVPSWASVKEDLVAYGGSWKLDGRWD	YFV	A0A346G7J8	Virus	Flavivirus	CAGCGTGGCGTGGGAGTTGCCCAAGGAGGTGTATTTCATACAATGTGGCATGTCACACGCGGTGCTTTTCTGGTGCGTAATGGCAAAAAACTTGTGCCGAGCTGGGCGAGCGTGAAAGAAGATCTTGTTGCGTATGGCGGTTCATGGAAGTTGGATGGTCGTTGGGAT
249056	YFV_tr|A0A346G7J8|A0A346G7J8_9FLAV|withGSlinker|1540-1596	TGAATTCGGAGCGGTAAAAAGCTGGTTCCGAGTTGGGCATCAGTAAAAGAAGATCTGGTGGCATATGGGGGTTCATGGAAACTGGATGGTCGCTGGGATGGGGAAGAGGAAGTGCAGCTTATCGCAGCTGCGCCGGGTAAGAGTGTAGTTAATGTTCAAACTAAACCGAGCCTGTTCAAAGTTCACTGCACTCGAGA	KKLVPSWASVKEDLVAYGGSWKLDGRWDGEEEVQLIAAAPGKSVVNVQTKPSLFKV	YFV	A0A346G7J8	Virus	Flavivirus	AAAAAGCTGGTTCCGAGTTGGGCATCAGTAAAAGAAGATCTGGTGGCATATGGGGGTTCATGGAAACTGGATGGTCGCTGGGATGGGGAAGAGGAAGTGCAGCTTATCGCAGCTGCGCCGGGTAAGAGTGTAGTTAATGTTCAAACTAAACCGAGCCTGTTCAAAGTT
249057	YFV_tr|A0A346G7J8|A0A346G7J8_9FLAV|withGSlinker|2800-2856	TGAATTCGGAGCGGTACGTGGCATTACGGAGGCTCTTATGTTACCCGTACGAGTGGAAGTGCCGCTTCTATGATTAATGGTGTTATTAAGATACTGACCGGGCCGTGGGATCGTATCGAGGGTGTTACCCGCATGGCGATGACGGATACAACCCCGTTCGGCCAACAGCGTGTGTTTAAGGGCCACTGCACTCGAGA	TWHYGGSYVTRTSGSAASMINGVIKILTGPWDRIEGVTRMAMTDTTPFGQQRVFKG	YFV	A0A346G7J8	Virus	Flavivirus	ACGTGGCATTACGGAGGCTCTTATGTTACCCGTACGAGTGGAAGTGCCGCTTCTATGATTAATGGTGTTATTAAGATACTGACCGGGCCGTGGGATCGTATCGAGGGTGTTACCCGCATGGCGATGACGGATACAACCCCGTTCGGCCAACAGCGTGTGTTTAAGGGC
249058	YFV_tr|A0A3G5MWT7|A0A3G5MWT7_9FLAV|withGSlinker|0-56	TGAATTCGGAGCGGTTATGGCGTTGAAAACGTCCGTGTTGCATATGGTAAGTGTGATAGTGCAGGTCGTAGCCGCCGCAGCCGTCGTGCGATTGATCTGCCGACCCATGAGAACCATGGCCTGAAGACCCGCCAGGAAAAATGGATGACCGGTCGCATGGGAGAACGTCAGTTACAGAAAATACACTGCACTCGAGA	YGVENVRVAYGKCDSAGRSRRSRRAIDLPTHENHGLKTRQEKWMTGRMGERQLQKI	YFV	A0A3G5MWT7	Virus	Flavivirus	TATGGCGTTGAAAACGTCCGTGTTGCATATGGTAAGTGTGATAGTGCAGGTCGTAGCCGCCGCAGCCGTCGTGCGATTGATCTGCCGACCCATGAGAACCATGGCCTGAAGACCCGCCAGGAAAAATGGATGACCGGTCGCATGGGAGAACGTCAGTTACAGAAAATA
249059	YFV_tr|A0A3G5MWT7|A0A3G5MWT7_9FLAV|withGSlinker|28-84	TGAATTCGGAGCGGTCCGACCCATGAAAACCATGGACTGAAAACACGTCAAGAAAAATGGATGACCGGCCGCATGGGCGAGCGTCAACTGCAGAAAATTGAACGCTGGTTGGTGCGCAACCCGTTTTTTGCAGCTACAGCATTGGCCGGGGCATACCTTGTTGGTACAACAATGCGTCAGCGTCACTGCACTCGAGA	PTHENHGLKTRQEKWMTGRMGERQLQKIERWLVRNPFFAATALAGAYLVGTTMRQR	YFV	A0A3G5MWT7	Virus	Flavivirus	CCGACCCATGAAAACCATGGACTGAAAACACGTCAAGAAAAATGGATGACCGGCCGCATGGGCGAGCGTCAACTGCAGAAAATTGAACGCTGGTTGGTGCGCAACCCGTTTTTTGCAGCTACAGCATTGGCCGGGGCATACCTTGTTGGTACAACAATGCGTCAGCGT
249060	YFV_tr|A0A3G5MWT7|A0A3G5MWT7_9FLAV|withGSlinker|56-112	TGAATTCGGAGCGGTGAACGTTGGCTGGTTCGCAATCCGTTTTTCGCAGCTACGGCCTTGGCCGGCGCATACCTGGTAGGAACTACTATGCGTCAGCGTGTCGTTATTGCACTGCTGGTGCTGGCTGTAGGACCGGCATACAGTGCCCATTGCATTGGTATCACCGATCGTGATTTCATAGAGCACTGCACTCGAGA	ERWLVRNPFFAATALAGAYLVGTTMRQRVVIALLVLAVGPAYSAHCIGITDRDFIE	YFV	A0A3G5MWT7	Virus	Flavivirus	GAACGTTGGCTGGTTCGCAATCCGTTTTTCGCAGCTACGGCCTTGGCCGGCGCATACCTGGTAGGAACTACTATGCGTCAGCGTGTCGTTATTGCACTGCTGGTGCTGGCTGTAGGACCGGCATACAGTGCCCATTGCATTGGTATCACCGATCGTGATTTCATAGAG
249061	YFV_tr|A0A3G5MWT7|A0A3G5MWT7_9FLAV|withGSlinker|112-168	TGAATTCGGAGCGGTGGAGTACATGGAGGAACATGGGTTAGCGCGACACTTGAACAAGATAAATGCGTGACGGTTATGGCACCGGATAAGCCGAGCCTGGATATCTCACTGGAAACCGTCGCAATCGATGGACCGGCCGAGGCTCGCAAAGTATGTTACAGCGCGGTCCTGACAAACGTAAAACACTGCACTCGAGA	GVHGGTWVSATLEQDKCVTVMAPDKPSLDISLETVAIDGPAEARKVCYSAVLTNVK	YFV	A0A3G5MWT7	Virus	Flavivirus	GGAGTACATGGAGGAACATGGGTTAGCGCGACACTTGAACAAGATAAATGCGTGACGGTTATGGCACCGGATAAGCCGAGCCTGGATATCTCACTGGAAACCGTCGCAATCGATGGACCGGCCGAGGCTCGCAAAGTATGTTACAGCGCGGTCCTGACAAACGTAAAA
249062	YFV_tr|A0A3G5MWT7|A0A3G5MWT7_9FLAV|withGSlinker|140-196	TGAATTCGGAGCGGTGATATAAGTCTGGAGACCGTGGCAATCGACGGTCCGGCCGAAGCGCGCAAAGTATGCTACTCAGCAGTGCTGACGAACGTCAAAATCAACGATAAATGCCCGTCTACCGGTGAAGCTCATTTAGAAGAAGAAAACGAAGGCGATAATGCCTGTAAACGTACTTATTCACACTGCACTCGAGA	DISLETVAIDGPAEARKVCYSAVLTNVKINDKCPSTGEAHLEEENEGDNACKRTYS	YFV	A0A3G5MWT7	Virus	Flavivirus	GATATAAGTCTGGAGACCGTGGCAATCGACGGTCCGGCCGAAGCGCGCAAAGTATGCTACTCAGCAGTGCTGACGAACGTCAAAATCAACGATAAATGCCCGTCTACCGGTGAAGCTCATTTAGAAGAAGAAAACGAAGGCGATAATGCCTGTAAACGTACTTATTCA
249063	YFV_tr|A0A3G5MWT7|A0A3G5MWT7_9FLAV|withGSlinker|168-224	TGAATTCGGAGCGGTATCAATGACAAGTGCCCGAGCACCGGCGAAGCTCATTTAGAAGAGGAGAATGAAGGGGATAATGCGTGTAAACGTACATACAGCGATCGTGGATGGGGCAATGGGTGTGGACTTTTTGGGAAGGGGAGTATTGTTGCTTGCGCCAAATTTACATGTGCCAAATCAATGCACTGCACTCGAGA	INDKCPSTGEAHLEEENEGDNACKRTYSDRGWGNGCGLFGKGSIVACAKFTCAKSM	YFV	A0A3G5MWT7	Virus	Flavivirus	ATCAATGACAAGTGCCCGAGCACCGGCGAAGCTCATTTAGAAGAGGAGAATGAAGGGGATAATGCGTGTAAACGTACATACAGCGATCGTGGATGGGGCAATGGGTGTGGACTTTTTGGGAAGGGGAGTATTGTTGCTTGCGCCAAATTTACATGTGCCAAATCAATG
249064	YFV_tr|A0A3G5MWT7|A0A3G5MWT7_9FLAV|withGSlinker|196-252	TGAATTCGGAGCGGTGATCGCGGCTGGGGTAACGGTTGCGGTCTGTTTGGGAAAGGCAGTATTGTTGCCTGCGCCAAGTTTACATGTGCTAAATCAATGTCTCTGTTTGAAGTGGATCAGACTAAAATTCAGTATGTTATCCGTGCCCAACTGCATGTTGGGGCTAAACAGGAAAACTGGAACCACTGCACTCGAGA	DRGWGNGCGLFGKGSIVACAKFTCAKSMSLFEVDQTKIQYVIRAQLHVGAKQENWN	YFV	A0A3G5MWT7	Virus	Flavivirus	GATCGCGGCTGGGGTAACGGTTGCGGTCTGTTTGGGAAAGGCAGTATTGTTGCCTGCGCCAAGTTTACATGTGCTAAATCAATGTCTCTGTTTGAAGTGGATCAGACTAAAATTCAGTATGTTATCCGTGCCCAACTGCATGTTGGGGCTAAACAGGAAAACTGGAAC
249065	YFV_tr|A0A3G5MWT7|A0A3G5MWT7_9FLAV|withGSlinker|224-280	TGAATTCGGAGCGGTAGCCTGTTTGAAGTTGACCAGACAAAAATACAGTACGTCATTCGCGCTCAGCTGCATGTCGGTGCGAAACAGGAGAATTGGAATACCGATATTAAAACATTAAAGTTTGACGCACTGCCGTATCCGGGGGGCAGCGAATGTGGTGGATACGGAGGTGCCGGCCTGGAACACTGCACTCGAGA	SLFEVDQTKIQYVIRAQLHVGAKQENWNTDIKTLKFDALPYPGGSECGGYGGAGLE	YFV	A0A3G5MWT7	Virus	Flavivirus	AGCCTGTTTGAAGTTGACCAGACAAAAATACAGTACGTCATTCGCGCTCAGCTGCATGTCGGTGCGAAACAGGAGAATTGGAATACCGATATTAAAACATTAAAGTTTGACGCACTGCCGTATCCGGGGGGCAGCGAATGTGGTGGATACGGAGGTGCCGGCCTGGAA
249066	YFV_tr|A0A3G5MWT7|A0A3G5MWT7_9FLAV|withGSlinker|252-308	TGAATTCGGAGCGGTACAGACATTAAGACATTAAAGTTTGATGCCCTGCCGTATCCGGGAGGCTCAGAATGCGGTGGCTATGGCGGCGCTGGATTAGAATGCCAAGTCCAAACAGCAGTCGACTTTTCAAACAGCTATATTGCCGAAATGGAAAAGGAGAGTTGGATCGTGGATAAACAATGGCACTGCACTCGAGA	TDIKTLKFDALPYPGGSECGGYGGAGLECQVQTAVDFSNSYIAEMEKESWIVDKQW	YFV	A0A3G5MWT7	Virus	Flavivirus	ACAGACATTAAGACATTAAAGTTTGATGCCCTGCCGTATCCGGGAGGCTCAGAATGCGGTGGCTATGGCGGCGCTGGATTAGAATGCCAAGTCCAAACAGCAGTCGACTTTTCAAACAGCTATATTGCCGAAATGGAAAAGGAGAGTTGGATCGTGGATAAACAATGG
249067	YFV_tr|A0A3G5MWT7|A0A3G5MWT7_9FLAV|withGSlinker|280-336	TGAATTCGGAGCGGTTGTCAGGTTCAGACCGCCGTTGATTTTAGTAATTCTTACATTGCAGAGATGGAAAAAGAGAGTTGGATTGTAGACAAACAATGGGCTCAGGACCTGACACTTCCGTGGCAGTCTGGATCAGGGGGCGTGTGGCGTGAGATGCATCATCTGGTTGAATTTGAACCGCCGCACTGCACTCGAGA	CQVQTAVDFSNSYIAEMEKESWIVDKQWAQDLTLPWQSGSGGVWREMHHLVEFEPP	YFV	A0A3G5MWT7	Virus	Flavivirus	TGTCAGGTTCAGACCGCCGTTGATTTTAGTAATTCTTACATTGCAGAGATGGAAAAAGAGAGTTGGATTGTAGACAAACAATGGGCTCAGGACCTGACACTTCCGTGGCAGTCTGGATCAGGGGGCGTGTGGCGTGAGATGCATCATCTGGTTGAATTTGAACCGCCG
249068	YFV_tr|A0A3G5MWT7|A0A3G5MWT7_9FLAV|withGSlinker|336-392	TGAATTCGGAGCGGTCATGCAGCGACTATAAAGGTATTAGCCTTAGGAAATCAGGAAGGGAGTCTGAAAACAGCCTTAACCGGTGCGATGCGTGTGACAAAGGATACTAATGGTTCAAAATTATACAAATTGCATGGAGGGCATGTTGCTTGTGGTGTTGGACTGACTACTGGTGGGCTGAAGCACTGCACTCGAGA	HAATIKVLALGNQEGSLKTALTGAMRVTKDTNGSKLYKLHGGHVACGVGLTTGGLK	YFV	A0A3G5MWT7	Virus	Flavivirus	CATGCAGCGACTATAAAGGTATTAGCCTTAGGAAATCAGGAAGGGAGTCTGAAAACAGCCTTAACCGGTGCGATGCGTGTGACAAAGGATACTAATGGTTCAAAATTATACAAATTGCATGGAGGGCATGTTGCTTGTGGTGTTGGACTGACTACTGGTGGGCTGAAG
249069	YFV_tr|A0A3G5MWT7|A0A3G5MWT7_9FLAV|withGSlinker|364-420	TGAATTCGGAGCGGTAAAGACACAAATGGTAGTAAATTGTACAAGTTACATGGGGGCCATGTAGCATGTGGTGTGGGTTTGACTACCGGTGGCCTGAAAGGTACGAGCTATAAAATGTGTACAGATAAAATGAGTTTCGTGAAAAATCCGACGGATACCGGTCATGGAACAGCCGTCATGCAGCACTGCACTCGAGA	KDTNGSKLYKLHGGHVACGVGLTTGGLKGTSYKMCTDKMSFVKNPTDTGHGTAVMQ	YFV	A0A3G5MWT7	Virus	Flavivirus	AAAGACACAAATGGTAGTAAATTGTACAAGTTACATGGGGGCCATGTAGCATGTGGTGTGGGTTTGACTACCGGTGGCCTGAAAGGTACGAGCTATAAAATGTGTACAGATAAAATGAGTTTCGTGAAAAATCCGACGGATACCGGTCATGGAACAGCCGTCATGCAG
249070	YFV_tr|A0A3G5MWT7|A0A3G5MWT7_9FLAV|withGSlinker|392-448	TGAATTCGGAGCGGTGGCACCAGCTACAAGATGTGTACTGACAAAATGAGCTTTGTCAAGAATCCGACGGATACTGGCCATGGTACTGCCGTAATGCAGGTCAAGGTACCGAAAGGTGCGCCGTGCCGTATACCGGTGATGGTGGCCGACGATCTGACGGCAGCCGTGAATAAAGGCATTCTGCACTGCACTCGAGA	GTSYKMCTDKMSFVKNPTDTGHGTAVMQVKVPKGAPCRIPVMVADDLTAAVNKGIL	YFV	A0A3G5MWT7	Virus	Flavivirus	GGCACCAGCTACAAGATGTGTACTGACAAAATGAGCTTTGTCAAGAATCCGACGGATACTGGCCATGGTACTGCCGTAATGCAGGTCAAGGTACCGAAAGGTGCGCCGTGCCGTATACCGGTGATGGTGGCCGACGATCTGACGGCAGCCGTGAATAAAGGCATTCTG
249071	YFV_tr|A0A3G5MWT7|A0A3G5MWT7_9FLAV|withGSlinker|420-476	TGAATTCGGAGCGGTGTTAAAGTACCGAAAGGAGCTCCGTGTCGTATTCCGGTGATGGTTGCCGACGATCTGACTGCAGCGGTAAACAAAGGTATACTGGTAACGGTCAACCCGATTGCTAGCACAAATGATGATGAAGTCCTGATTGAAGTCAATCCGCCGTTTGGGGATTCATATATCATACACTGCACTCGAGA	VKVPKGAPCRIPVMVADDLTAAVNKGILVTVNPIASTNDDEVLIEVNPPFGDSYII	YFV	A0A3G5MWT7	Virus	Flavivirus	GTTAAAGTACCGAAAGGAGCTCCGTGTCGTATTCCGGTGATGGTTGCCGACGATCTGACTGCAGCGGTAAACAAAGGTATACTGGTAACGGTCAACCCGATTGCTAGCACAAATGATGATGAAGTCCTGATTGAAGTCAATCCGCCGTTTGGGGATTCATATATCATA
249072	YFV_tr|A0A3G5MWT7|A0A3G5MWT7_9FLAV|withGSlinker|448-504	TGAATTCGGAGCGGTGTGACGGTCAATCCGATTGCATCAACAAATGACGACGAAGTGTTAATTGAAGTCAATCCGCCGTTTGGTGATAGTTATATCATTGTTGGCACTGGTGATTCACGCCTGACCTACCAATGGCATAAAGAAGGAAGCAGTATAGGCAAATTATTTACCCAAACTATGAAGCACTGCACTCGAGA	VTVNPIASTNDDEVLIEVNPPFGDSYIIVGTGDSRLTYQWHKEGSSIGKLFTQTMK	YFV	A0A3G5MWT7	Virus	Flavivirus	GTGACGGTCAATCCGATTGCATCAACAAATGACGACGAAGTGTTAATTGAAGTCAATCCGCCGTTTGGTGATAGTTATATCATTGTTGGCACTGGTGATTCACGCCTGACCTACCAATGGCATAAAGAAGGAAGCAGTATAGGCAAATTATTTACCCAAACTATGAAG
249073	YFV_tr|A0A3G5MWT7|A0A3G5MWT7_9FLAV|withGSlinker|476-532	TGAATTCGGAGCGGTGTTGGTACGGGCGATTCACGTTTGACCTACCAGTGGCATAAAGAGGGAAGCTCTATTGGAAAATTGTTCACCCAAACTATGAAGGGTGCAGAGCGTCTGGCGGTTATGGGCGATGCAGCATGGGATTTCGGTAGCGCTGGTGGTTTTTTTACTTCAGTTGGAAAGGGTCACTGCACTCGAGA	VGTGDSRLTYQWHKEGSSIGKLFTQTMKGAERLAVMGDAAWDFGSAGGFFTSVGKG	YFV	A0A3G5MWT7	Virus	Flavivirus	GTTGGTACGGGCGATTCACGTTTGACCTACCAGTGGCATAAAGAGGGAAGCTCTATTGGAAAATTGTTCACCCAAACTATGAAGGGTGCAGAGCGTCTGGCGGTTATGGGCGATGCAGCATGGGATTTCGGTAGCGCTGGTGGTTTTTTTACTTCAGTTGGAAAGGGT
249074	YFV_tr|A0A3G5MWT7|A0A3G5MWT7_9FLAV|withGSlinker|504-560	TGAATTCGGAGCGGTGGAGCCGAACGCCTGGCAGTTATGGGTGATGCAGCGTGGGATTTCGGCTCTGCCGGTGGTTTTTTCACGTCAGTGGGCAAAGGTATCCATACGGTTTTCGGATCAGCGTTTCAAGGTCTTTTTGGGGGGCTGTCTTGGATTACCAAAGTTATTATGGGTGTCGTGTTACACTGCACTCGAGA	GAERLAVMGDAAWDFGSAGGFFTSVGKGIHTVFGSAFQGLFGGLSWITKVIMGVVL	YFV	A0A3G5MWT7	Virus	Flavivirus	GGAGCCGAACGCCTGGCAGTTATGGGTGATGCAGCGTGGGATTTCGGCTCTGCCGGTGGTTTTTTCACGTCAGTGGGCAAAGGTATCCATACGGTTTTCGGATCAGCGTTTCAAGGTCTTTTTGGGGGGCTGTCTTGGATTACCAAAGTTATTATGGGTGTCGTGTTA
249075	YFV_tr|A0A3G5MWT7|A0A3G5MWT7_9FLAV|withGSlinker|532-588	TGAATTCGGAGCGGTATCCATACCGTCTTTGGGTCTGCATTCCAAGGACTGTTTGGTGGGCTGTCTTGGATTACTAAAGTAATTATGGGTGTTGTTTTGATTTGGGTGGGGATTAATACCCGTAACATGACCATGAGTATGTCTATGATTCTGGTTGGCGTTATTATGATGTTTTTGTCTCTTCACTGCACTCGAGA	IHTVFGSAFQGLFGGLSWITKVIMGVVLIWVGINTRNMTMSMSMILVGVIMMFLSL	YFV	A0A3G5MWT7	Virus	Flavivirus	ATCCATACCGTCTTTGGGTCTGCATTCCAAGGACTGTTTGGTGGGCTGTCTTGGATTACTAAAGTAATTATGGGTGTTGTTTTGATTTGGGTGGGGATTAATACCCGTAACATGACCATGAGTATGTCTATGATTCTGGTTGGCGTTATTATGATGTTTTTGTCTCTT
249076	YFV_tr|A0A3G5MWT7|A0A3G5MWT7_9FLAV|withGSlinker|560-616	TGAATTCGGAGCGGTATATGGGTAGGTATTAATACACGTAACATGACCATGAGTATGTCTATGATCTTGGTCGGCGTTATCATGATGTTCTTGTCACTTGGGGTTGGGGCAGATCAAGGATGCGCGATCAATTTTGGTAAACGTGAACTGAAATGTGGTGATGGTATTTTTGTGTTCCGCGACCACTGCACTCGAGA	IWVGINTRNMTMSMSMILVGVIMMFLSLGVGADQGCAINFGKRELKCGDGIFVFRD	YFV	A0A3G5MWT7	Virus	Flavivirus	ATATGGGTAGGTATTAATACACGTAACATGACCATGAGTATGTCTATGATCTTGGTCGGCGTTATCATGATGTTCTTGTCACTTGGGGTTGGGGCAGATCAAGGATGCGCGATCAATTTTGGTAAACGTGAACTGAAATGTGGTGATGGTATTTTTGTGTTCCGCGAC
249077	YFV_tr|A0A3G5MWT7|A0A3G5MWT7_9FLAV|withGSlinker|588-644	TGAATTCGGAGCGGTGGGGTTGGCGCGGATCAGGGTTGTGCGATCAATTTTGGGAAACGCGAGCTGAAATGTGGCGATGGGATTTTTGTCTTTCGTGATTCAGATGATTGGTTAAACAAATATTCATATTATCCGGAGGATCCGGTAAAATTGGCGAGTATTGTCAAGGCAAGCTTTGAAGAACACTGCACTCGAGA	GVGADQGCAINFGKRELKCGDGIFVFRDSDDWLNKYSYYPEDPVKLASIVKASFEE	YFV	A0A3G5MWT7	Virus	Flavivirus	GGGGTTGGCGCGGATCAGGGTTGTGCGATCAATTTTGGGAAACGCGAGCTGAAATGTGGCGATGGGATTTTTGTCTTTCGTGATTCAGATGATTGGTTAAACAAATATTCATATTATCCGGAGGATCCGGTAAAATTGGCGAGTATTGTCAAGGCAAGCTTTGAAGAA
249078	YFV_tr|A0A3G5MWT7|A0A3G5MWT7_9FLAV|withGSlinker|616-672	TGAATTCGGAGCGGTAGTGATGATTGGTTAAACAAGTATTCATACTATCCGGAAGATCCGGTTAAACTGGCAAGTATAGTCAAAGCAAGTTTCGAAGAAGGTAAATGCGGCCTGAACAGCGTTGATAGCTTAGAGCATGAAATGTGGCGCAGTCGTGCGGATGAAATCAATGCCATATTAGAGCACTGCACTCGAGA	SDDWLNKYSYYPEDPVKLASIVKASFEEGKCGLNSVDSLEHEMWRSRADEINAILE	YFV	A0A3G5MWT7	Virus	Flavivirus	AGTGATGATTGGTTAAACAAGTATTCATACTATCCGGAAGATCCGGTTAAACTGGCAAGTATAGTCAAAGCAAGTTTCGAAGAAGGTAAATGCGGCCTGAACAGCGTTGATAGCTTAGAGCATGAAATGTGGCGCAGTCGTGCGGATGAAATCAATGCCATATTAGAG
249079	YFV_tr|A0A3G5MWT7|A0A3G5MWT7_9FLAV|withGSlinker|672-728	TGAATTCGGAGCGGTGAAAACGAGGTGGACATTAGTGTTGTGGTGCAGGATTCAAAAAACATTTACCAGCGTGGTACGCATCCGTTTTCACGCATCCGTGACGGTCTTCAGTATGGTTGGAAAACCTGGGGCAAGAATTTGGTTTTTAGCCCGGGGCGTAAAAATGGTAGCTTTATCATCGATCACTGCACTCGAGA	ENEVDISVVVQDSKNIYQRGTHPFSRIRDGLQYGWKTWGKNLVFSPGRKNGSFIID	YFV	A0A3G5MWT7	Virus	Flavivirus	GAAAACGAGGTGGACATTAGTGTTGTGGTGCAGGATTCAAAAAACATTTACCAGCGTGGTACGCATCCGTTTTCACGCATCCGTGACGGTCTTCAGTATGGTTGGAAAACCTGGGGCAAGAATTTGGTTTTTAGCCCGGGGCGTAAAAATGGTAGCTTTATCATCGAT
249080	YFV_tr|A0A3G5MWT7|A0A3G5MWT7_9FLAV|withGSlinker|700-756	TGAATTCGGAGCGGTGATGGACTTCAATACGGTTGGAAAACTTGGGGTAAAAATCTGGTTTTTTCTCCGGGTCGCAAAAATGGGAGCTTTATTATCGATGGAAAATCACGTAAAGAATGCCCGTTCTCTAACCGCGTTTGGAACTCTTTCCAAATAGAAGAGTTTGGGACCGGCGTTTTTACTCACTGCACTCGAGA	DGLQYGWKTWGKNLVFSPGRKNGSFIIDGKSRKECPFSNRVWNSFQIEEFGTGVFT	YFV	A0A3G5MWT7	Virus	Flavivirus	GATGGACTTCAATACGGTTGGAAAACTTGGGGTAAAAATCTGGTTTTTTCTCCGGGTCGCAAAAATGGGAGCTTTATTATCGATGGAAAATCACGTAAAGAATGCCCGTTCTCTAACCGCGTTTGGAACTCTTTCCAAATAGAAGAGTTTGGGACCGGCGTTTTTACT
249081	YFV_tr|A0A3G5MWT7|A0A3G5MWT7_9FLAV|withGSlinker|728-784	TGAATTCGGAGCGGTGGTAAGTCTCGTAAGGAATGCCCGTTTTCAAACCGCGTCTGGAATAGTTTCCAGATCGAGGAATTTGGCACCGGTGTATTTACGACTCGTGTGTATATGGATGCCGTATTCGAGTATACCATGGACTGCGATGGCTCAATTTTAGGTGCCGCCGTTAATGGTAAGAAACACTGCACTCGAGA	GKSRKECPFSNRVWNSFQIEEFGTGVFTTRVYMDAVFEYTMDCDGSILGAAVNGKK	YFV	A0A3G5MWT7	Virus	Flavivirus	GGTAAGTCTCGTAAGGAATGCCCGTTTTCAAACCGCGTCTGGAATAGTTTCCAGATCGAGGAATTTGGCACCGGTGTATTTACGACTCGTGTGTATATGGATGCCGTATTCGAGTATACCATGGACTGCGATGGCTCAATTTTAGGTGCCGCCGTTAATGGTAAGAAA
249082	YFV_tr|A0A3G5MWT7|A0A3G5MWT7_9FLAV|withGSlinker|756-812	TGAATTCGGAGCGGTACGCGCGTGTATATGGATGCAGTGTTCGAGTATACAATGGACTGCGATGGCTCTATTCTTGGTGCCGCTGTAAATGGTAAAAAAAGTGCCCATGGCAGTCCGACGTTCTGGATGGGTAGTCATGAGGTCAACGGTACCTGGATGATTCATACCTTGGAAACTCTTGATCACTGCACTCGAGA	TRVYMDAVFEYTMDCDGSILGAAVNGKKSAHGSPTFWMGSHEVNGTWMIHTLETLD	YFV	A0A3G5MWT7	Virus	Flavivirus	ACGCGCGTGTATATGGATGCAGTGTTCGAGTATACAATGGACTGCGATGGCTCTATTCTTGGTGCCGCTGTAAATGGTAAAAAAAGTGCCCATGGCAGTCCGACGTTCTGGATGGGTAGTCATGAGGTCAACGGTACCTGGATGATTCATACCTTGGAAACTCTTGAT
249083	YFV_tr|A0A3G5MWT7|A0A3G5MWT7_9FLAV|withGSlinker|840-896	TGAATTCGGAGCGGTGGGCCGGTATCAAGCCATAATCATATACCGGGTTACAAGGTACAGACCAATGGTCCGTGGATGCAAGTCCCGCTTGAAGTAAAACGCGAGGCATGCCCGGGCACGAGTGTTGTGGTTGACGGCGGCTGCGATGGTCGCGGAAAATCAACACGTTCTACTACAGACTCTCACTGCACTCGAGA	GPVSSHNHIPGYKVQTNGPWMQVPLEVKREACPGTSVVVDGGCDGRGKSTRSTTDS	YFV	A0A3G5MWT7	Virus	Flavivirus	GGGCCGGTATCAAGCCATAATCATATACCGGGTTACAAGGTACAGACCAATGGTCCGTGGATGCAAGTCCCGCTTGAAGTAAAACGCGAGGCATGCCCGGGCACGAGTGTTGTGGTTGACGGCGGCTGCGATGGTCGCGGAAAATCAACACGTTCTACTACAGACTCT
249084	YFV_tr|A0A3G5MWT7|A0A3G5MWT7_9FLAV|withGSlinker|868-924	TGAATTCGGAGCGGTCGTGAAGCTTGTCCGGGCACTTCAGTCGTCGTTGATGGCGGTTGCGATGGCCGCGGAAAAAGCACACGCAGTACGACCGACAGTGGCGGGATCATTCCGGAGTGGTGCTGTCGTTCTTGTACTATGCCGCCGGTTTCATTCCATGGATCTGATGGTTGCTGGTACCCGCACTGCACTCGAGA	REACPGTSVVVDGGCDGRGKSTRSTTDSGGIIPEWCCRSCTMPPVSFHGSDGCWYP	YFV	A0A3G5MWT7	Virus	Flavivirus	CGTGAAGCTTGTCCGGGCACTTCAGTCGTCGTTGATGGCGGTTGCGATGGCCGCGGAAAAAGCACACGCAGTACGACCGACAGTGGCGGGATCATTCCGGAGTGGTGCTGTCGTTCTTGTACTATGCCGCCGGTTTCATTCCATGGATCTGATGGTTGCTGGTACCCG
249085	YFV_tr|A0A3G5MWT7|A0A3G5MWT7_9FLAV|withGSlinker|896-952	TGAATTCGGAGCGGTGGTGGGATTATCCCGGAGTGGTGCTGTCGTAGTTGCACGATGCCGCCGGTCTCATTCCATGGCTCTGATGGTTGCTGGTATCCGATGGAGATTCGCCCGAAGAAAACGCATGATTCACATCTTGTACGCTCATGGGTTACGGCGGGAGAAATACATGCAATACCGTTTCACTGCACTCGAGA	GGIIPEWCCRSCTMPPVSFHGSDGCWYPMEIRPKKTHDSHLVRSWVTAGEIHAIPF	YFV	A0A3G5MWT7	Virus	Flavivirus	GGTGGGATTATCCCGGAGTGGTGCTGTCGTAGTTGCACGATGCCGCCGGTCTCATTCCATGGCTCTGATGGTTGCTGGTATCCGATGGAGATTCGCCCGAAGAAAACGCATGATTCACATCTTGTACGCTCATGGGTTACGGCGGGAGAAATACATGCAATACCGTTT
249086	YFV_tr|A0A3G5MWT7|A0A3G5MWT7_9FLAV|withGSlinker|924-980	TGAATTCGGAGCGGTATGGAGATTCGCCCGAAGAAGACCCATGACAGCCATTTAGTTCGTAGCTGGGTGACAGCAGGCGAAATTCATGCTATCCCGTTCGGACTGGTCAGTATGATGATCGCAATGGAGGTGGTTCTGCGCAAGCGCCAGGGTCCGAAACAAATTCTGGTCGGCGGTATGGTTCACTGCACTCGAGA	MEIRPKKTHDSHLVRSWVTAGEIHAIPFGLVSMMIAMEVVLRKRQGPKQILVGGMV	YFV	A0A3G5MWT7	Virus	Flavivirus	ATGGAGATTCGCCCGAAGAAGACCCATGACAGCCATTTAGTTCGTAGCTGGGTGACAGCAGGCGAAATTCATGCTATCCCGTTCGGACTGGTCAGTATGATGATCGCAATGGAGGTGGTTCTGCGCAAGCGCCAGGGTCCGAAACAAATTCTGGTCGGCGGTATGGTT
249087	YFV_tr|A0A3G5MWT7|A0A3G5MWT7_9FLAV|withGSlinker|952-1008	TGAATTCGGAGCGGTGGCTTAGTTAGTATGATGATTGCGATGGAAGTGGTGCTGCGCAAACGTCAGGGACCGAAACAGATTTTAGTAGGTGGGATGGTTTTACTGGGCGCAATGTTGGTAGGACAGGTGACAATCCTGGATTTGCTGAAACTGACCGTGGCCGTGGGACTGCATTTCCATGAACACTGCACTCGAGA	GLVSMMIAMEVVLRKRQGPKQILVGGMVLLGAMLVGQVTILDLLKLTVAVGLHFHE	YFV	A0A3G5MWT7	Virus	Flavivirus	GGCTTAGTTAGTATGATGATTGCGATGGAAGTGGTGCTGCGCAAACGTCAGGGACCGAAACAGATTTTAGTAGGTGGGATGGTTTTACTGGGCGCAATGTTGGTAGGACAGGTGACAATCCTGGATTTGCTGAAACTGACCGTGGCCGTGGGACTGCATTTCCATGAA
249088	YFV_tr|A0A3G5MWT7|A0A3G5MWT7_9FLAV|withGSlinker|980-1036	TGAATTCGGAGCGGTTTACTGGGTGCGATGCTGGTCGGTCAAGTGACCATTTTAGACCTGCTGAAGTTAACGGTTGCAGTGGGCCTGCATTTTCATGAGATGAACAACGGAGGTGATGCAATGTACATGGCCCTTATTGCCGCATTTTCTATCCGTCCGGGTCCGTATACGGGTTTCGGTCTTCACTGCACTCGAGA	LLGAMLVGQVTILDLLKLTVAVGLHFHEMNNGGDAMYMALIAAFSIRPGPYTGFGL	YFV	A0A3G5MWT7	Virus	Flavivirus	TTACTGGGTGCGATGCTGGTCGGTCAAGTGACCATTTTAGACCTGCTGAAGTTAACGGTTGCAGTGGGCCTGCATTTTCATGAGATGAACAACGGAGGTGATGCAATGTACATGGCCCTTATTGCCGCATTTTCTATCCGTCCGGGTCCGTATACGGGTTTCGGTCTT
249089	YFV_tr|A0A3G5MWT7|A0A3G5MWT7_9FLAV|withGSlinker|1008-1064	TGAATTCGGAGCGGTATGAATAATGGAGGCGACGCGATGTATATGGCCCTGATCGCCGCCTTCAGTATTCGTCCGGGCCCGTATACGGGCTTTGGTCTGCGTACACTTTGGAGCCCGCGTGAACGTTTAGTTTTGACCCTTGGCGCCGCCATGGTTGAAATCGCTCTTGGTGGGATGATGGGACACTGCACTCGAGA	MNNGGDAMYMALIAAFSIRPGPYTGFGLRTLWSPRERLVLTLGAAMVEIALGGMMG	YFV	A0A3G5MWT7	Virus	Flavivirus	ATGAATAATGGAGGCGACGCGATGTATATGGCCCTGATCGCCGCCTTCAGTATTCGTCCGGGCCCGTATACGGGCTTTGGTCTGCGTACACTTTGGAGCCCGCGTGAACGTTTAGTTTTGACCCTTGGCGCCGCCATGGTTGAAATCGCTCTTGGTGGGATGATGGGA
249090	YFV_tr|A0A3G5MWT7|A0A3G5MWT7_9FLAV|withGSlinker|1036-1092	TGAATTCGGAGCGGTCGTACCCTGTGGAGCCCGCGCGAACGCTTAGTCCTGACGCTGGGAGCTGCAATGGTCGAAATCGCGCTGGGGGGTATGATGGGAGGTTTATGGAAATATTTAAACGCGGTGAGTCTGTGTATCCTGACTATTAACGCGGTGGCCTCACGCAAAGCAAGTAACGTTATTCACTGCACTCGAGA	RTLWSPRERLVLTLGAAMVEIALGGMMGGLWKYLNAVSLCILTINAVASRKASNVI	YFV	A0A3G5MWT7	Virus	Flavivirus	CGTACCCTGTGGAGCCCGCGCGAACGCTTAGTCCTGACGCTGGGAGCTGCAATGGTCGAAATCGCGCTGGGGGGTATGATGGGAGGTTTATGGAAATATTTAAACGCGGTGAGTCTGTGTATCCTGACTATTAACGCGGTGGCCTCACGCAAAGCAAGTAACGTTATT
249091	YFV_tr|A0A3G5MWT7|A0A3G5MWT7_9FLAV|withGSlinker|1064-1120	TGAATTCGGAGCGGTGGACTGTGGAAGTATCTGAATGCGGTTAGTCTGTGTATTCTGACGATAAATGCGGTTGCCAGCCGTAAGGCGTCTAATGTAATATTGCCGCTGATGGCCCTTCTTACGCCGGTAACAATGGCGGAGGTTCGTCTGGCCACAATGCTTTTCTGTACAGTGGTCATCATACACTGCACTCGAGA	GLWKYLNAVSLCILTINAVASRKASNVILPLMALLTPVTMAEVRLATMLFCTVVII	YFV	A0A3G5MWT7	Virus	Flavivirus	GGACTGTGGAAGTATCTGAATGCGGTTAGTCTGTGTATTCTGACGATAAATGCGGTTGCCAGCCGTAAGGCGTCTAATGTAATATTGCCGCTGATGGCCCTTCTTACGCCGGTAACAATGGCGGAGGTTCGTCTGGCCACAATGCTTTTCTGTACAGTGGTCATCATA
249092	YFV_tr|A0A3G5MWT7|A0A3G5MWT7_9FLAV|withGSlinker|1092-1148	TGAATTCGGAGCGGTCTGCCGTTAATGGCTTTGCTTACACCGGTCACAATGGCGGAGGTACGTCTGGCTACAATGCTGTTTTGCACTGTTGTTATAATCGGAGTCCTGCATCAAAATTCAAAAGATACATCTATGCAAAAAACCATCCCGCTGGTTGCGTTAACTCTTACGTCTTATTTAGGTCACTGCACTCGAGA	LPLMALLTPVTMAEVRLATMLFCTVVIIGVLHQNSKDTSMQKTIPLVALTLTSYLG	YFV	A0A3G5MWT7	Virus	Flavivirus	CTGCCGTTAATGGCTTTGCTTACACCGGTCACAATGGCGGAGGTACGTCTGGCTACAATGCTGTTTTGCACTGTTGTTATAATCGGAGTCCTGCATCAAAATTCAAAAGATACATCTATGCAAAAAACCATCCCGCTGGTTGCGTTAACTCTTACGTCTTATTTAGGT
249093	YFV_tr|A0A3G5MWT7|A0A3G5MWT7_9FLAV|withGSlinker|1120-1176	TGAATTCGGAGCGGTGGTGTTTTGCATCAGAATAGCAAAGACACTAGTATGCAAAAGACTATTCCGTTGGTTGCATTGACACTTACTTCTTACCTTGGCCTGACGCAACCGTTCCTGGGCCTGTGTGCCTTCATGGCGACCCGCATTTTCGGATTACCGGGCATCCCGGTAAATGAGGCCTTGCACTGCACTCGAGA	GVLHQNSKDTSMQKTIPLVALTLTSYLGLTQPFLGLCAFMATRIFGLPGIPVNEAL	YFV	A0A3G5MWT7	Virus	Flavivirus	GGTGTTTTGCATCAGAATAGCAAAGACACTAGTATGCAAAAGACTATTCCGTTGGTTGCATTGACACTTACTTCTTACCTTGGCCTGACGCAACCGTTCCTGGGCCTGTGTGCCTTCATGGCGACCCGCATTTTCGGATTACCGGGCATCCCGGTAAATGAGGCCTTG
249094	YFV_tr|A0A3G5MWT7|A0A3G5MWT7_9FLAV|withGSlinker|1148-1204	TGAATTCGGAGCGGTTTGACGCAACCGTTCCTGGGATTATGTGCCTTCATGGCTACGCGTATATTTGGTCTGCCGGGAATACCGGTGAACGAGGCCCTTGCGGCAGCGGGCCTGGTGGGAGTGTTAGCAGGTCTGGCGTTCCAAGAAATGGAAAATTTTCTGGGCCCGGTGGCTGTTGGGGGTCACTGCACTCGAGA	LTQPFLGLCAFMATRIFGLPGIPVNEALAAAGLVGVLAGLAFQEMENFLGPVAVGG	YFV	A0A3G5MWT7	Virus	Flavivirus	TTGACGCAACCGTTCCTGGGATTATGTGCCTTCATGGCTACGCGTATATTTGGTCTGCCGGGAATACCGGTGAACGAGGCCCTTGCGGCAGCGGGCCTGGTGGGAGTGTTAGCAGGTCTGGCGTTCCAAGAAATGGAAAATTTTCTGGGCCCGGTGGCTGTTGGGGGT
249095	YFV_tr|A0A3G5MWT7|A0A3G5MWT7_9FLAV|withGSlinker|1176-1232	TGAATTCGGAGCGGTGCTGCGGCGGGTTTGGTCGGTGTACTGGCCGGATTGGCGTTCCAGGAAATGGAAAACTTTCTTGGCCCGGTTGCAGTGGGTGGCATACTGATGATGTTAGTTTCAGTTGCAGGTCGTGTTGACGGACTTGAACTGCGCAAGTTAGGTGAAGTGAGTTGGGAAGAGGAGCACTGCACTCGAGA	AAAGLVGVLAGLAFQEMENFLGPVAVGGILMMLVSVAGRVDGLELRKLGEVSWEEE	YFV	A0A3G5MWT7	Virus	Flavivirus	GCTGCGGCGGGTTTGGTCGGTGTACTGGCCGGATTGGCGTTCCAGGAAATGGAAAACTTTCTTGGCCCGGTTGCAGTGGGTGGCATACTGATGATGTTAGTTTCAGTTGCAGGTCGTGTTGACGGACTTGAACTGCGCAAGTTAGGTGAAGTGAGTTGGGAAGAGGAG
249096	YFV_tr|A0A3G5MWT7|A0A3G5MWT7_9FLAV|withGSlinker|1204-1260	TGAATTCGGAGCGGTATCTTGATGATGTTAGTCAGCGTGGCTGGCCGTGTGGATGGGCTGGAACTTCGTAAATTGGGGGAAGTGTCATGGGAAGAAGAAGCTGAAATATCAGGCTCAAGTGCACGTTATGATGTCACCCTTAGCGAGCAAGGCGAGTTTAAACTGTTGAGCGAAGAAAAAGTCCACTGCACTCGAGA	ILMMLVSVAGRVDGLELRKLGEVSWEEEAEISGSSARYDVTLSEQGEFKLLSEEKV	YFV	A0A3G5MWT7	Virus	Flavivirus	ATCTTGATGATGTTAGTCAGCGTGGCTGGCCGTGTGGATGGGCTGGAACTTCGTAAATTGGGGGAAGTGTCATGGGAAGAAGAAGCTGAAATATCAGGCTCAAGTGCACGTTATGATGTCACCCTTAGCGAGCAAGGCGAGTTTAAACTGTTGAGCGAAGAAAAAGTC
249097	YFV_tr|A0A3G5MWT7|A0A3G5MWT7_9FLAV|withGSlinker|1232-1288	TGAATTCGGAGCGGTGCTGAGATTAGTGGATCTAGCGCACGCTATGACGTTACACTTTCAGAACAGGGCGAGTTCAAACTGCTGAGTGAGGAAAAAGTACCGTGGGATCAGGTAGTCATGACTAGCCTGGCTCTTGTTGGAGCCGCAATCCATCCGTTTGCCCTGCTTTTAGTTTTAGCGGGTCACTGCACTCGAGA	AEISGSSARYDVTLSEQGEFKLLSEEKVPWDQVVMTSLALVGAAIHPFALLLVLAG	YFV	A0A3G5MWT7	Virus	Flavivirus	GCTGAGATTAGTGGATCTAGCGCACGCTATGACGTTACACTTTCAGAACAGGGCGAGTTCAAACTGCTGAGTGAGGAAAAAGTACCGTGGGATCAGGTAGTCATGACTAGCCTGGCTCTTGTTGGAGCCGCAATCCATCCGTTTGCCCTGCTTTTAGTTTTAGCGGGT
249098	YFV_tr|A0A3G5MWT7|A0A3G5MWT7_9FLAV|withGSlinker|1260-1316	TGAATTCGGAGCGGTCCGTGGGATCAGGTTGTCATGACGAGCCTTGCCTTAGTTGGCGCAGCAATTCATCCGTTTGCTCTGCTGCTTGTCTTAGCAGGTTGGTTATTCCATGTTAAAGGAGCACGTCGCAGCGGAGATGTACTGTGGGATATCCCGACACCGAAGATTATCGAAGAATGCGAACACTGCACTCGAGA	PWDQVVMTSLALVGAAIHPFALLLVLAGWLFHVKGARRSGDVLWDIPTPKIIEECE	YFV	A0A3G5MWT7	Virus	Flavivirus	CCGTGGGATCAGGTTGTCATGACGAGCCTTGCCTTAGTTGGCGCAGCAATTCATCCGTTTGCTCTGCTGCTTGTCTTAGCAGGTTGGTTATTCCATGTTAAAGGAGCACGTCGCAGCGGAGATGTACTGTGGGATATCCCGACACCGAAGATTATCGAAGAATGCGAA
249099	YFV_tr|A0A3G5MWT7|A0A3G5MWT7_9FLAV|withGSlinker|1288-1344	TGAATTCGGAGCGGTTGGCTGTTTCATGTTAAGGGTGCGCGTCGTAGCGGAGATGTCCTTTGGGATATCCCGACCCCGAAAATTATAGAAGAATGTGAATATTTAGAGGATGGTATTTATGGGATCTTCCAGTCTACATTCCTGGGTGCCAGTCAGCGTGGCGTCGGCGTTGCACAGGGGGGACACTGCACTCGAGA	WLFHVKGARRSGDVLWDIPTPKIIEECEYLEDGIYGIFQSTFLGASQRGVGVAQGG	YFV	A0A3G5MWT7	Virus	Flavivirus	TGGCTGTTTCATGTTAAGGGTGCGCGTCGTAGCGGAGATGTCCTTTGGGATATCCCGACCCCGAAAATTATAGAAGAATGTGAATATTTAGAGGATGGTATTTATGGGATCTTCCAGTCTACATTCCTGGGTGCCAGTCAGCGTGGCGTCGGCGTTGCACAGGGGGGA
249100	YFV_tr|A0A3G5MWT7|A0A3G5MWT7_9FLAV|withGSlinker|1316-1372	TGAATTCGGAGCGGTTATCTGGAAGACGGCATTTACGGAATATTTCAGAGTACCTTTCTGGGCGCATCTCAGCGTGGCGTGGGAGTGGCGCAAGGAGGTGTATTCCATACCATGTGGCATGTCACGCGTGGTGCCTTTCTTGTTCGCAATGGCAAAAAACTTGTCCCGTCATGGGCGTCTGTACACTGCACTCGAGA	YLEDGIYGIFQSTFLGASQRGVGVAQGGVFHTMWHVTRGAFLVRNGKKLVPSWASV	YFV	A0A3G5MWT7	Virus	Flavivirus	TATCTGGAAGACGGCATTTACGGAATATTTCAGAGTACCTTTCTGGGCGCATCTCAGCGTGGCGTGGGAGTGGCGCAAGGAGGTGTATTCCATACCATGTGGCATGTCACGCGTGGTGCCTTTCTTGTTCGCAATGGCAAAAAACTTGTCCCGTCATGGGCGTCTGTA
249101	YFV_tr|A0A3G5MWT7|A0A3G5MWT7_9FLAV|withGSlinker|1344-1400	TGAATTCGGAGCGGTGTATTTCATACGATGTGGCATGTCACTCGCGGTGCTTTTTTAGTCCGTAACGGGAAGAAACTGGTGCCGAGTTGGGCATCAGTGAAAGAGGACTTAGTTGCTTATGGTGGTTCTTGGAAACTGGATGGGCGTTGGGACGGAGAAGAGGAAGTCCAGCTGATTGCTGCCCACTGCACTCGAGA	VFHTMWHVTRGAFLVRNGKKLVPSWASVKEDLVAYGGSWKLDGRWDGEEEVQLIAA	YFV	A0A3G5MWT7	Virus	Flavivirus	GTATTTCATACGATGTGGCATGTCACTCGCGGTGCTTTTTTAGTCCGTAACGGGAAGAAACTGGTGCCGAGTTGGGCATCAGTGAAAGAGGACTTAGTTGCTTATGGTGGTTCTTGGAAACTGGATGGGCGTTGGGACGGAGAAGAGGAAGTCCAGCTGATTGCTGCC
249102	YFV_tr|A0A3G5MWT7|A0A3G5MWT7_9FLAV|withGSlinker|1372-1428	TGAATTCGGAGCGGTAAGGAGGATCTGGTAGCATATGGTGGTAGTTGGAAGCTGGATGGGCGTTGGGACGGGGAAGAAGAAGTTCAGTTGATTGCAGCGGCTCCGGGCAAAAACGTGGTTAATGTTCAGACCAAACCGTCTCTGTTCAAAGGTAAGAATGGGGGCGAGATTGGGGCGGTTGCGCACTGCACTCGAGA	KEDLVAYGGSWKLDGRWDGEEEVQLIAAAPGKNVVNVQTKPSLFKGKNGGEIGAVA	YFV	A0A3G5MWT7	Virus	Flavivirus	AAGGAGGATCTGGTAGCATATGGTGGTAGTTGGAAGCTGGATGGGCGTTGGGACGGGGAAGAAGAAGTTCAGTTGATTGCAGCGGCTCCGGGCAAAAACGTGGTTAATGTTCAGACCAAACCGTCTCTGTTCAAAGGTAAGAATGGGGGCGAGATTGGGGCGGTTGCG
249103	YFV_tr|A0A3G5MWT7|A0A3G5MWT7_9FLAV|withGSlinker|1400-1456	TGAATTCGGAGCGGTGCACCGGGTAAGAACGTCGTTAATGTGCAGACCAAACCGTCACTTTTCAAAGGAAAAAATGGAGGCGAAATTGGGGCCGTAGCGCTGGATTATCCGAGTGGCACCTCAGGTAGTCCGATTGTAAACCGTAACGGGGAAGTTATAGGTCTTTACGGCAATGGGATTTTACACTGCACTCGAGA	APGKNVVNVQTKPSLFKGKNGGEIGAVALDYPSGTSGSPIVNRNGEVIGLYGNGIL	YFV	A0A3G5MWT7	Virus	Flavivirus	GCACCGGGTAAGAACGTCGTTAATGTGCAGACCAAACCGTCACTTTTCAAAGGAAAAAATGGAGGCGAAATTGGGGCCGTAGCGCTGGATTATCCGAGTGGCACCTCAGGTAGTCCGATTGTAAACCGTAACGGGGAAGTTATAGGTCTTTACGGCAATGGGATTTTA
249104	YFV_tr|A0A3G5MWT7|A0A3G5MWT7_9FLAV|withGSlinker|1428-1484	TGAATTCGGAGCGGTCTGGACTATCCGTCTGGTACTAGCGGCAGCCCGATTGTTAATCGTAACGGCGAAGTAATTGGTCTTTACGGAAACGGTATTCTTGTTGGTGATACCAGTTTTGTAAGCGCCATCAGTCAGACCGAAGTTAAAGAAGAAGGTAAAGAAGAGCTTCAGGAAATCCCGACTCACTGCACTCGAGA	LDYPSGTSGSPIVNRNGEVIGLYGNGILVGDTSFVSAISQTEVKEEGKEELQEIPT	YFV	A0A3G5MWT7	Virus	Flavivirus	CTGGACTATCCGTCTGGTACTAGCGGCAGCCCGATTGTTAATCGTAACGGCGAAGTAATTGGTCTTTACGGAAACGGTATTCTTGTTGGTGATACCAGTTTTGTAAGCGCCATCAGTCAGACCGAAGTTAAAGAAGAAGGTAAAGAAGAGCTTCAGGAAATCCCGACT
249105	YFV_tr|A0A3G5MWT7|A0A3G5MWT7_9FLAV|withGSlinker|1456-1512	TGAATTCGGAGCGGTGTTGGTGACACCTCATTTGTATCTGCCATTTCACAGACCGAAGTCAAGGAGGAGGGTAAAGAGGAGCTGCAAGAAATCCCGACTATGCTTAAAAAGGGCATGACAACTATCCTGGATTTTCATCCGGGTGCCGGCAAAACGCGTCGTTTTTTACCGCAAATTTTAGCACACTGCACTCGAGA	VGDTSFVSAISQTEVKEEGKEELQEIPTMLKKGMTTILDFHPGAGKTRRFLPQILA	YFV	A0A3G5MWT7	Virus	Flavivirus	GTTGGTGACACCTCATTTGTATCTGCCATTTCACAGACCGAAGTCAAGGAGGAGGGTAAAGAGGAGCTGCAAGAAATCCCGACTATGCTTAAAAAGGGCATGACAACTATCCTGGATTTTCATCCGGGTGCCGGCAAAACGCGTCGTTTTTTACCGCAAATTTTAGCA
249106	YFV_tr|A0A3G5MWT7|A0A3G5MWT7_9FLAV|withGSlinker|1736-1792	TGAATTCGGAGCGGTGTAGATGAGGGGCGCAAAGTTGCCATTAAAGGGCCGCTGCGCATTTCTGCAAGTTCAGCAGCACAACGTCGCGGACGTATTGGTCGCAATCCGAATCGTGATGGTGATAGTTACTATTATAGTGAGCCGACCAGCGAAGATAATGCGCATCATGTATGCTGGCTTGAACACTGCACTCGAGA	VDEGRKVAIKGPLRISASSAAQRRGRIGRNPNRDGDSYYYSEPTSEDNAHHVCWLE	YFV	A0A3G5MWT7	Virus	Flavivirus	GTAGATGAGGGGCGCAAAGTTGCCATTAAAGGGCCGCTGCGCATTTCTGCAAGTTCAGCAGCACAACGTCGCGGACGTATTGGTCGCAATCCGAATCGTGATGGTGATAGTTACTATTATAGTGAGCCGACCAGCGAAGATAATGCGCATCATGTATGCTGGCTTGAA
249107	YFV_tr|A0A3G5MWT7|A0A3G5MWT7_9FLAV|withGSlinker|1764-1820	TGAATTCGGAGCGGTCGTAACCCGAACCGTGATGGCGATAGCTATTATTATAGCGAACCGACCTCAGAGGATAATGCACATCATGTGTGCTGGCTTGAGGCTAGTATGCTGCTGGACAATATGGAGGTACGTGGGGGTATGGTAGCACCGCTGTATGGGATTGAGGGTACAAAAACCCCGGTGCACTGCACTCGAGA	RNPNRDGDSYYYSEPTSEDNAHHVCWLEASMLLDNMEVRGGMVAPLYGIEGTKTPV	YFV	A0A3G5MWT7	Virus	Flavivirus	CGTAACCCGAACCGTGATGGCGATAGCTATTATTATAGCGAACCGACCTCAGAGGATAATGCACATCATGTGTGCTGGCTTGAGGCTAGTATGCTGCTGGACAATATGGAGGTACGTGGGGGTATGGTAGCACCGCTGTATGGGATTGAGGGTACAAAAACCCCGGTG
249108	YFV_tr|A0A3G5MWT7|A0A3G5MWT7_9FLAV|withGSlinker|1792-1848	TGAATTCGGAGCGGTGCGAGCATGCTGCTGGACAACATGGAGGTACGCGGCGGCATGGTCGCACCGCTGTACGGCATCGAAGGTACCAAAACCCCGGTCTCACCGGGAGAAATGCGTCTTCGCGATGACCAACGCCGCGTATTTCGCGAATTAGTGCGCAACTGCGATCTTCCGGTATGGCTGCACTGCACTCGAGA	ASMLLDNMEVRGGMVAPLYGIEGTKTPVSPGEMRLRDDQRRVFRELVRNCDLPVWL	YFV	A0A3G5MWT7	Virus	Flavivirus	GCGAGCATGCTGCTGGACAACATGGAGGTACGCGGCGGCATGGTCGCACCGCTGTACGGCATCGAAGGTACCAAAACCCCGGTCTCACCGGGAGAAATGCGTCTTCGCGATGACCAACGCCGCGTATTTCGCGAATTAGTGCGCAACTGCGATCTTCCGGTATGGCTG
249109	YFV_tr|A0A3G5MWT7|A0A3G5MWT7_9FLAV|withGSlinker|1820-1876	TGAATTCGGAGCGGTAGTCCGGGTGAGATGCGCCTGCGTGATGATCAGCGTCGCGTGTTCCGTGAATTAGTTCGTAATTGTGATCTGCCGGTTTGGTTATCTTGGCAGGTCGCAAAGGCGGGTCTGAAAACAAATGATCGCAAGTGGTGTTTCGAAGGGCCGGAGGAGCATGAAATTTTAAATCACTGCACTCGAGA	SPGEMRLRDDQRRVFRELVRNCDLPVWLSWQVAKAGLKTNDRKWCFEGPEEHEILN	YFV	A0A3G5MWT7	Virus	Flavivirus	AGTCCGGGTGAGATGCGCCTGCGTGATGATCAGCGTCGCGTGTTCCGTGAATTAGTTCGTAATTGTGATCTGCCGGTTTGGTTATCTTGGCAGGTCGCAAAGGCGGGTCTGAAAACAAATGATCGCAAGTGGTGTTTCGAAGGGCCGGAGGAGCATGAAATTTTAAAT
249110	YFV_tr|A0A3G5MWT7|A0A3G5MWT7_9FLAV|withGSlinker|1848-1904	TGAATTCGGAGCGGTTCATGGCAAGTTGCTAAAGCCGGGTTGAAAACCAATGACCGCAAGTGGTGCTTTGAGGGTCCGGAAGAACATGAAATTTTGAATGATTCTGGTGAAACGGTTAAATGCCGTGCCCCGGGCGGCGCGAAAAAGCCGCTGCGTCCGCGCTGGTGTGATGAGCGCGTTTCTCACTGCACTCGAGA	SWQVAKAGLKTNDRKWCFEGPEEHEILNDSGETVKCRAPGGAKKPLRPRWCDERVS	YFV	A0A3G5MWT7	Virus	Flavivirus	TCATGGCAAGTTGCTAAAGCCGGGTTGAAAACCAATGACCGCAAGTGGTGCTTTGAGGGTCCGGAAGAACATGAAATTTTGAATGATTCTGGTGAAACGGTTAAATGCCGTGCCCCGGGCGGCGCGAAAAAGCCGCTGCGTCCGCGCTGGTGTGATGAGCGCGTTTCT
249111	YFV_tr|A0A3G5MWT7|A0A3G5MWT7_9FLAV|withGSlinker|1876-1932	TGAATTCGGAGCGGTGATTCTGGAGAAACCGTGAAGTGTCGTGCTCCGGGCGGCGCAAAGAAGCCGCTGCGTCCGCGCTGGTGCGACGAACGTGTTTCATCTGATCAGAGCGCGCTGGCGGATTTTATTAAATTCGCGGAGGGCCGTCGTGGCGCCGCTGAAATGTTAGTAGTCCTGTCAGAACACTGCACTCGAGA	DSGETVKCRAPGGAKKPLRPRWCDERVSSDQSALADFIKFAEGRRGAAEMLVVLSE	YFV	A0A3G5MWT7	Virus	Flavivirus	GATTCTGGAGAAACCGTGAAGTGTCGTGCTCCGGGCGGCGCAAAGAAGCCGCTGCGTCCGCGCTGGTGCGACGAACGTGTTTCATCTGATCAGAGCGCGCTGGCGGATTTTATTAAATTCGCGGAGGGCCGTCGTGGCGCCGCTGAAATGTTAGTAGTCCTGTCAGAA
249112	YFV_tr|A0A3G5MWT7|A0A3G5MWT7_9FLAV|withGSlinker|1904-1960	TGAATTCGGAGCGGTAGTGACCAGTCAGCTCTGGCCGACTTCATCAAATTCGCAGAAGGTCGCCGCGGTGCGGCCGAAATGTTAGTAGTGCTGAGCGAACTGCCGCCGTTCTTGGCAAAAAAAGGCGGGGAGGCGGTTGATACCATCTCTGTTCTGTTACATTCTGAAGAAGGTTCTCGTGCCCACTGCACTCGAGA	SDQSALADFIKFAEGRRGAAEMLVVLSELPPFLAKKGGEAVDTISVLLHSEEGSRA	YFV	A0A3G5MWT7	Virus	Flavivirus	AGTGACCAGTCAGCTCTGGCCGACTTCATCAAATTCGCAGAAGGTCGCCGCGGTGCGGCCGAAATGTTAGTAGTGCTGAGCGAACTGCCGCCGTTCTTGGCAAAAAAAGGCGGGGAGGCGGTTGATACCATCTCTGTTCTGTTACATTCTGAAGAAGGTTCTCGTGCC
249113	YFV_tr|A0A3G5MWT7|A0A3G5MWT7_9FLAV|withGSlinker|1932-1988	TGAATTCGGAGCGGTCTGCCGCCGTTCCTGGCTAAAAAGGGTGGTGAGGCTGTTGATACAATTAGTGTGCTGTTGCATAGTGAGGAGGGTAGTCGTGCCTATCGTAATGCTCTGAGCATGATGCCGGAGGCGATGACAACAGTAATGCTGTTTGTGCTGGCGGGCCTTTTGACCAGTGGTATGCACTGCACTCGAGA	LPPFLAKKGGEAVDTISVLLHSEEGSRAYRNALSMMPEAMTTVMLFVLAGLLTSGM	YFV	A0A3G5MWT7	Virus	Flavivirus	CTGCCGCCGTTCCTGGCTAAAAAGGGTGGTGAGGCTGTTGATACAATTAGTGTGCTGTTGCATAGTGAGGAGGGTAGTCGTGCCTATCGTAATGCTCTGAGCATGATGCCGGAGGCGATGACAACAGTAATGCTGTTTGTGCTGGCGGGCCTTTTGACCAGTGGTATG
249114	YFV_tr|A0A3G5MWT7|A0A3G5MWT7_9FLAV|withGSlinker|1960-2016	TGAATTCGGAGCGGTTATCGCAATGCCTTATCAATGATGCCGGAGGCAATGACCACAGTTATGTTGTTCGTGCTTGCGGGCCTGTTAACGTCTGGAATGGTGATCTTTTTTATGTCACCGAAGGGCATCAGCCGCATGAGCATGGCGATGGGCACAATGGCTGGGTGTGGTTATCTTATGTTTCACTGCACTCGAGA	YRNALSMMPEAMTTVMLFVLAGLLTSGMVIFFMSPKGISRMSMAMGTMAGCGYLMF	YFV	A0A3G5MWT7	Virus	Flavivirus	TATCGCAATGCCTTATCAATGATGCCGGAGGCAATGACCACAGTTATGTTGTTCGTGCTTGCGGGCCTGTTAACGTCTGGAATGGTGATCTTTTTTATGTCACCGAAGGGCATCAGCCGCATGAGCATGGCGATGGGCACAATGGCTGGGTGTGGTTATCTTATGTTT
249115	YFV_tr|A0A3G5MWT7|A0A3G5MWT7_9FLAV|withGSlinker|1988-2044	TGAATTCGGAGCGGTGTTATCTTCTTTATGTCTCCGAAAGGTATCTCTCGCATGTCAATGGCGATGGGTACCATGGCTGGTTGTGGTTACCTGATGTTTCTGGGCGGTGTAAAGCCGACACATATCTCTTATATTATGCTGATTTTTTTTGTCCTGATGGTGGTAGTCGTGCCGGAGCCGGGCCACTGCACTCGAGA	VIFFMSPKGISRMSMAMGTMAGCGYLMFLGGVKPTHISYIMLIFFVLMVVVVPEPG	YFV	A0A3G5MWT7	Virus	Flavivirus	GTTATCTTCTTTATGTCTCCGAAAGGTATCTCTCGCATGTCAATGGCGATGGGTACCATGGCTGGTTGTGGTTACCTGATGTTTCTGGGCGGTGTAAAGCCGACACATATCTCTTATATTATGCTGATTTTTTTTGTCCTGATGGTGGTAGTCGTGCCGGAGCCGGGC
249116	YFV_tr|A0A3G5MWT7|A0A3G5MWT7_9FLAV|withGSlinker|2016-2072	TGAATTCGGAGCGGTCTTGGCGGGGTCAAACCGACCCATATATCTTATATAATGTTAATCTTCTTCGTGTTGATGGTTGTGGTAGTCCCGGAACCGGGACAGCAGCGTACGATACAGGATAATCAGGTGGCGTATCTGATAATAGGTATTCTGACCCTGATTTCAGTAGTGGCGGCCAATGAGCACTGCACTCGAGA	LGGVKPTHISYIMLIFFVLMVVVVPEPGQQRTIQDNQVAYLIIGILTLISVVAANE	YFV	A0A3G5MWT7	Virus	Flavivirus	CTTGGCGGGGTCAAACCGACCCATATATCTTATATAATGTTAATCTTCTTCGTGTTGATGGTTGTGGTAGTCCCGGAACCGGGACAGCAGCGTACGATACAGGATAATCAGGTGGCGTATCTGATAATAGGTATTCTGACCCTGATTTCAGTAGTGGCGGCCAATGAG
249117	YFV_tr|A0A3G5MWT7|A0A3G5MWT7_9FLAV|withGSlinker|2044-2100	TGAATTCGGAGCGGTCAGCAACGTACGATTCAGGATAATCAGGTTGCATATTTAATCATTGGAATCCTTACACTGATTAGCGTAGTTGCGGCCAATGAGCTGGGCATGCTGGAAAAGACCAAAGAAGATTTATTTGGAAAAAAAAATCTGATTCCGTCAAGCGCGGCGCCGTGGAGCTGGCCGCACTGCACTCGAGA	QQRTIQDNQVAYLIIGILTLISVVAANELGMLEKTKEDLFGKKNLIPSSAAPWSWP	YFV	A0A3G5MWT7	Virus	Flavivirus	CAGCAACGTACGATTCAGGATAATCAGGTTGCATATTTAATCATTGGAATCCTTACACTGATTAGCGTAGTTGCGGCCAATGAGCTGGGCATGCTGGAAAAGACCAAAGAAGATTTATTTGGAAAAAAAAATCTGATTCCGTCAAGCGCGGCGCCGTGGAGCTGGCCG
249118	YFV_tr|A0A3G5MWT7|A0A3G5MWT7_9FLAV|withGSlinker|2072-2128	TGAATTCGGAGCGGTTTGGGAATGCTTGAGAAGACTAAAGAAGATCTTTTTGGCAAGAAGAATCTGATTCCGTCTAGCGCAGCGCCGTGGTCATGGCCGGATTTTGATCTTAAACCGGGTGCAGCGTGGACCGTGTATGTGGGTATTGTGACGATGCTGTCTCCGATGCTGCATCATTGGATACACTGCACTCGAGA	LGMLEKTKEDLFGKKNLIPSSAAPWSWPDFDLKPGAAWTVYVGIVTMLSPMLHHWI	YFV	A0A3G5MWT7	Virus	Flavivirus	TTGGGAATGCTTGAGAAGACTAAAGAAGATCTTTTTGGCAAGAAGAATCTGATTCCGTCTAGCGCAGCGCCGTGGTCATGGCCGGATTTTGATCTTAAACCGGGTGCAGCGTGGACCGTGTATGTGGGTATTGTGACGATGCTGTCTCCGATGCTGCATCATTGGATA
249119	YFV_tr|A0A3G5MWT7|A0A3G5MWT7_9FLAV|withGSlinker|2100-2156	TGAATTCGGAGCGGTGATTTCGATCTTAAGCCGGGAGCAGCCTGGACAGTTTACGTCGGCATTGTCACGATGCTGTCTCCGATGCTGCATCATTGGATTAAGGTGGAGTACGGTAACTTGTCTTTGTCAGGTATAGCTCAGAGTGCCAGCGTCTTGAGTTTCATGGATAAAGGCATTCCGTTTCACTGCACTCGAGA	DFDLKPGAAWTVYVGIVTMLSPMLHHWIKVEYGNLSLSGIAQSASVLSFMDKGIPF	YFV	A0A3G5MWT7	Virus	Flavivirus	GATTTCGATCTTAAGCCGGGAGCAGCCTGGACAGTTTACGTCGGCATTGTCACGATGCTGTCTCCGATGCTGCATCATTGGATTAAGGTGGAGTACGGTAACTTGTCTTTGTCAGGTATAGCTCAGAGTGCCAGCGTCTTGAGTTTCATGGATAAAGGCATTCCGTTT
249120	YFV_tr|A0A3G5MWT7|A0A3G5MWT7_9FLAV|withGSlinker|2128-2184	TGAATTCGGAGCGGTAAAGTGGAGTATGGCAATTTGTCACTGAGTGGGATTGCTCAGTCAGCAAGCGTTCTGAGCTTCATGGATAAGGGTATACCGTTTATGAAAATGAACATCTCTGTGATTATCCTTCTGGTTTCTGGTTGGAATAGTATTACCGTGATGCCGCAGAGCCGTGGCATCGGTCACTGCACTCGAGA	KVEYGNLSLSGIAQSASVLSFMDKGIPFMKMNISVIILLVSGWNSITVMPQSRGIG	YFV	A0A3G5MWT7	Virus	Flavivirus	AAAGTGGAGTATGGCAATTTGTCACTGAGTGGGATTGCTCAGTCAGCAAGCGTTCTGAGCTTCATGGATAAGGGTATACCGTTTATGAAAATGAACATCTCTGTGATTATCCTTCTGGTTTCTGGTTGGAATAGTATTACCGTGATGCCGCAGAGCCGTGGCATCGGT
249121	YFV_tr|A0A3G5MWT7|A0A3G5MWT7_9FLAV|withGSlinker|2156-2212	TGAATTCGGAGCGGTATGAAAATGAACATTTCTGTGATAATACTGCTGGTGAGCGGCTGGAACAGTATAACGGTCATGCCGCAGTCTCGTGGTATCGGCTGTGCAATGTTACATTGGACATTGATCCTGCCGGGAATAAAAGCGCAACAAAGCAAGCTGGCACAACGTCGCGTTTTTCATGGACACTGCACTCGAGA	MKMNISVIILLVSGWNSITVMPQSRGIGCAMLHWTLILPGIKAQQSKLAQRRVFHG	YFV	A0A3G5MWT7	Virus	Flavivirus	ATGAAAATGAACATTTCTGTGATAATACTGCTGGTGAGCGGCTGGAACAGTATAACGGTCATGCCGCAGTCTCGTGGTATCGGCTGTGCAATGTTACATTGGACATTGATCCTGCCGGGAATAAAAGCGCAACAAAGCAAGCTGGCACAACGTCGCGTTTTTCATGGA
249122	YFV_tr|A0A3G5MWT7|A0A3G5MWT7_9FLAV|withGSlinker|2212-2268	TGAATTCGGAGCGGTGTGGCTAAGAATCCGGTCGTTGATGGTAATCCGACCGTAGACATTGAAGAAGCACCGGAAATGCCGGCACTGTATGAAAAGAAACTGGCGCTGGGGCTGCTTCTGGCACTGAGCTTGGCTTCTGTAGCTATGTGCCGTACTCCGTTTAGCTTGGCTGAAGGAATTGTGCACTGCACTCGAGA	VAKNPVVDGNPTVDIEEAPEMPALYEKKLALGLLLALSLASVAMCRTPFSLAEGIV	YFV	A0A3G5MWT7	Virus	Flavivirus	GTGGCTAAGAATCCGGTCGTTGATGGTAATCCGACCGTAGACATTGAAGAAGCACCGGAAATGCCGGCACTGTATGAAAAGAAACTGGCGCTGGGGCTGCTTCTGGCACTGAGCTTGGCTTCTGTAGCTATGTGCCGTACTCCGTTTAGCTTGGCTGAAGGAATTGTG
249123	YFV_tr|A0A3G5MWT7|A0A3G5MWT7_9FLAV|withGSlinker|2240-2296	TGAATTCGGAGCGGTCTGGCTTTAGGCTTGCTGCTGGCACTGTCTCTGGCCAGCGTCGCTATGTGTCGCACCCCGTTTTCACTGGCGGAAGGAATTGTTCTGGCTAGTGCAGCCTTGGGCCCGTTAATCGAAGGCAATACTTCACTTCTGTGGAATGGACCGATGGCGGTTAGCATGACTGGACACTGCACTCGAGA	LALGLLLALSLASVAMCRTPFSLAEGIVLASAALGPLIEGNTSLLWNGPMAVSMTG	YFV	A0A3G5MWT7	Virus	Flavivirus	CTGGCTTTAGGCTTGCTGCTGGCACTGTCTCTGGCCAGCGTCGCTATGTGTCGCACCCCGTTTTCACTGGCGGAAGGAATTGTTCTGGCTAGTGCAGCCTTGGGCCCGTTAATCGAAGGCAATACTTCACTTCTGTGGAATGGACCGATGGCGGTTAGCATGACTGGA
249124	YFV_tr|A0A3G5MWT7|A0A3G5MWT7_9FLAV|withGSlinker|2324-2380	TGAATTCGGAGCGGTGGGAAAACTCTGGGCGAAGTTTGGAAGCGCGAACTTAATTTATTGGATAAACAGCAATTCGAGTTATACAAACGCACTGACATCGTTGAGGTCGGCGGGTCTACAGCTCGCCGTCATTTAGCTGAGGGTAAAGTAGATACCGGTGTTGCCGTAAGTCGCGGGACCGCACACTGCACTCGAGA	GKTLGEVWKRELNLLDKQQFELYKRTDIVEVGGSTARRHLAEGKVDTGVAVSRGTA	YFV	A0A3G5MWT7	Virus	Flavivirus	GGGAAAACTCTGGGCGAAGTTTGGAAGCGCGAACTTAATTTATTGGATAAACAGCAATTCGAGTTATACAAACGCACTGACATCGTTGAGGTCGGCGGGTCTACAGCTCGCCGTCATTTAGCTGAGGGTAAAGTAGATACCGGTGTTGCCGTAAGTCGCGGGACCGCA
249125	YFV_tr|A0A3G5MWT7|A0A3G5MWT7_9FLAV|withGSlinker|2352-2408	TGAATTCGGAGCGGTGTGGAAGTTGGAGGCTCAACTGCCCGTCGCCATTTGGCGGAGGGAAAGGTCGATACAGGCGTAGCTGTCTCTCGTGGTACCGCAAAGCTTCGTTGGTTTCATGAGCGCGGTTACGTGAAGCTGGAAGGCCGTGTAACCGATCTTGGGTGCGGACGCGGCGGCTGGTGCCACTGCACTCGAGA	VEVGGSTARRHLAEGKVDTGVAVSRGTAKLRWFHERGYVKLEGRVTDLGCGRGGWC	YFV	A0A3G5MWT7	Virus	Flavivirus	GTGGAAGTTGGAGGCTCAACTGCCCGTCGCCATTTGGCGGAGGGAAAGGTCGATACAGGCGTAGCTGTCTCTCGTGGTACCGCAAAGCTTCGTTGGTTTCATGAGCGCGGTTACGTGAAGCTGGAAGGCCGTGTAACCGATCTTGGGTGCGGACGCGGCGGCTGGTGC
249126	YFV_tr|A0A3G5MWT7|A0A3G5MWT7_9FLAV|withGSlinker|2380-2436	TGAATTCGGAGCGGTAAGCTGCGCTGGTTTCATGAGCGTGGTTATGTAAAACTGGAGGGACGCGTCACGGACCTGGGTTGTGGCCGTGGCGGGTGGTGTTATTATGCGGCTGCTCAACGCGAGGTGTCAGGAGTACGCGGTTTCACTCTGGGCAAAGAGGGACATGAAAAGCCGATGAATGTTCACTGCACTCGAGA	KLRWFHERGYVKLEGRVTDLGCGRGGWCYYAAAQREVSGVRGFTLGKEGHEKPMNV	YFV	A0A3G5MWT7	Virus	Flavivirus	AAGCTGCGCTGGTTTCATGAGCGTGGTTATGTAAAACTGGAGGGACGCGTCACGGACCTGGGTTGTGGCCGTGGCGGGTGGTGTTATTATGCGGCTGCTCAACGCGAGGTGTCAGGAGTACGCGGTTTCACTCTGGGCAAAGAGGGACATGAAAAGCCGATGAATGTT
249127	YFV_tr|A0A3G5MWT7|A0A3G5MWT7_9FLAV|withGSlinker|2408-2464	TGAATTCGGAGCGGTTACTATGCAGCCGCACAGCGCGAGGTTAGTGGAGTTCGTGGATTCACCTTAGGTAAGGAAGGCCATGAAAAACCGATGAATGTCCAGAGCTTGGGATGGAACATCATCACCTTCAAAGATAAAACAGACGTCCATCGCCAGGCGCTTACAGGCTGTGGAACGCTGCTGCACTGCACTCGAGA	YYAAAQREVSGVRGFTLGKEGHEKPMNVQSLGWNIITFKDKTDVHRQALTGCGTLL	YFV	A0A3G5MWT7	Virus	Flavivirus	TACTATGCAGCCGCACAGCGCGAGGTTAGTGGAGTTCGTGGATTCACCTTAGGTAAGGAAGGCCATGAAAAACCGATGAATGTCCAGAGCTTGGGATGGAACATCATCACCTTCAAAGATAAAACAGACGTCCATCGCCAGGCGCTTACAGGCTGTGGAACGCTGCTG
249128	YFV_tr|A0A3G5MWT7|A0A3G5MWT7_9FLAV|withGSlinker|2436-2492	TGAATTCGGAGCGGTCAAAGTCTGGGGTGGAACATTATTACTTTTAAGGATAAAACGGATGTGCATCGCCAGGCGTTAACCGGCTGCGGCACCCTGTTATGTGATATTGGTGACACCACCGCTCAGCCGTTCCTTAAAGTAAGCCGCACAATGCGTGTTTTGGATACGGTTGAAAAGTGGCTGCACTGCACTCGAGA	QSLGWNIITFKDKTDVHRQALTGCGTLLCDIGDTTAQPFLKVSRTMRVLDTVEKWL	YFV	A0A3G5MWT7	Virus	Flavivirus	CAAAGTCTGGGGTGGAACATTATTACTTTTAAGGATAAAACGGATGTGCATCGCCAGGCGTTAACCGGCTGCGGCACCCTGTTATGTGATATTGGTGACACCACCGCTCAGCCGTTCCTTAAAGTAAGCCGCACAATGCGTGTTTTGGATACGGTTGAAAAGTGGCTG
249129	YFV_tr|A0A3G5MWT7|A0A3G5MWT7_9FLAV|withGSlinker|2464-2520	TGAATTCGGAGCGGTTGCGATATAGGTGATACCACAGCCCAGCCGTTTCTGAAAGTCAGTCGCACAATGCGTGTTCTGGACACGGTGGAGAAATGGCTGAGTTGCGGCGTCGAATCATTCTGCGTGAAAGTGCTGGCTCCGTATATGCCGGACGTACTGGAAAAGCTGGAATTGCTGCAGCGCCACTGCACTCGAGA	CDIGDTTAQPFLKVSRTMRVLDTVEKWLSCGVESFCVKVLAPYMPDVLEKLELLQR	YFV	A0A3G5MWT7	Virus	Flavivirus	TGCGATATAGGTGATACCACAGCCCAGCCGTTTCTGAAAGTCAGTCGCACAATGCGTGTTCTGGACACGGTGGAGAAATGGCTGAGTTGCGGCGTCGAATCATTCTGCGTGAAAGTGCTGGCTCCGTATATGCCGGACGTACTGGAAAAGCTGGAATTGCTGCAGCGC
249130	YFV_tr|A0A3G5MWT7|A0A3G5MWT7_9FLAV|withGSlinker|2492-2548	TGAATTCGGAGCGGTAGTTGCGGTGTCGAATCATTTTGTGTGAAGGTATTAGCTCCGTATATGCCGGATGTTCTGGAGAAATTAGAACTTCTGCAGCGCCGCTTCGGTGGAACAGTTATCCGTAACCCGCTGTCACGCAATAGCACTCATGAAATGTACTACGTGTCAGGAGCTCGTTCAAATCACTGCACTCGAGA	SCGVESFCVKVLAPYMPDVLEKLELLQRRFGGTVIRNPLSRNSTHEMYYVSGARSN	YFV	A0A3G5MWT7	Virus	Flavivirus	AGTTGCGGTGTCGAATCATTTTGTGTGAAGGTATTAGCTCCGTATATGCCGGATGTTCTGGAGAAATTAGAACTTCTGCAGCGCCGCTTCGGTGGAACAGTTATCCGTAACCCGCTGTCACGCAATAGCACTCATGAAATGTACTACGTGTCAGGAGCTCGTTCAAAT
249131	YFV_tr|A0A3G5MWT7|A0A3G5MWT7_9FLAV|withGSlinker|2576-2632	TGAATTCGGAGCGGTGTGATTCTGCCGATAGGAACACGTTCTGTGGAAACCGATAAAGGACCGCTTGACCGTGCAGCTATCGAGGAGCGCGTCGAACGCATCAAGAGCGAGTATACTGCCACCTGGTTTCATGACAGCGACAACCCGTACCGCACATGGCATTATTGCGGTTCATATGTTACACACTGCACTCGAGA	VILPIGTRSVETDKGPLDRAAIEERVERIKSEYTATWFHDSDNPYRTWHYCGSYVT	YFV	A0A3G5MWT7	Virus	Flavivirus	GTGATTCTGCCGATAGGAACACGTTCTGTGGAAACCGATAAAGGACCGCTTGACCGTGCAGCTATCGAGGAGCGCGTCGAACGCATCAAGAGCGAGTATACTGCCACCTGGTTTCATGACAGCGACAACCCGTACCGCACATGGCATTATTGCGGTTCATATGTTACA
249132	YFV_tr|A0A3G5MWT7|A0A3G5MWT7_9FLAV|withGSlinker|2604-2660	TGAATTCGGAGCGGTATCAAATCAGAATACACTGCAACGTGGTTCCATGACAGTGATAACCCGTATCGCACATGGCATTATTGTGGTTCATATGTGACACGCACTAGTGGATCTGCAGCCAGCATGATTAACGGTGTGATTAAAATATTAACTTATCCGTGGGACCGCATAGAGGAGGTTACACACTGCACTCGAGA	IKSEYTATWFHDSDNPYRTWHYCGSYVTRTSGSAASMINGVIKILTYPWDRIEEVT	YFV	A0A3G5MWT7	Virus	Flavivirus	ATCAAATCAGAATACACTGCAACGTGGTTCCATGACAGTGATAACCCGTATCGCACATGGCATTATTGTGGTTCATATGTGACACGCACTAGTGGATCTGCAGCCAGCATGATTAACGGTGTGATTAAAATATTAACTTATCCGTGGGACCGCATAGAGGAGGTTACA
249133	YFV_tr|A0A3G5MWT7|A0A3G5MWT7_9FLAV|withGSlinker|2632-2688	TGAATTCGGAGCGGTCGTACATCTGGTAGCGCTGCGAGCATGATTAATGGCGTGATTAAAATACTGACATATCCGTGGGATCGCATTGAAGAAGTTACTCGCATGGCTATGACTGACACCACCCCGTTTGGCCAACAGCGCGTCTTTAAAGAGAAAGTGGACACACGCGCTAAAGATCCGCCGCACTGCACTCGAGA	RTSGSAASMINGVIKILTYPWDRIEEVTRMAMTDTTPFGQQRVFKEKVDTRAKDPP	YFV	A0A3G5MWT7	Virus	Flavivirus	CGTACATCTGGTAGCGCTGCGAGCATGATTAATGGCGTGATTAAAATACTGACATATCCGTGGGATCGCATTGAAGAAGTTACTCGCATGGCTATGACTGACACCACCCCGTTTGGCCAACAGCGCGTCTTTAAAGAGAAAGTGGACACACGCGCTAAAGATCCGCCG
249134	YFV_tr|A0A3G5MWT7|A0A3G5MWT7_9FLAV|withGSlinker|2660-2716	TGAATTCGGAGCGGTCGTATGGCCATGACAGACACCACCCCGTTCGGCCAACAGCGCGTTTTTAAGGAAAAAGTGGATACCCGCGCAAAAGATCCGCCGGCCGGTACGCGCAAAATAATGAAGGTTGTCAACCGCTGGTTATTTCGCCATCTGGCCCGCGAGAAAAATCCGCGTTTATGCACACACTGCACTCGAGA	RMAMTDTTPFGQQRVFKEKVDTRAKDPPAGTRKIMKVVNRWLFRHLAREKNPRLCT	YFV	A0A3G5MWT7	Virus	Flavivirus	CGTATGGCCATGACAGACACCACCCCGTTCGGCCAACAGCGCGTTTTTAAGGAAAAAGTGGATACCCGCGCAAAAGATCCGCCGGCCGGTACGCGCAAAATAATGAAGGTTGTCAACCGCTGGTTATTTCGCCATCTGGCCCGCGAGAAAAATCCGCGTTTATGCACA
249135	YFV_tr|A0A3G5MWT7|A0A3G5MWT7_9FLAV|withGSlinker|2688-2744	TGAATTCGGAGCGGTGCCGGAACCCGCAAAATAATGAAAGTGGTTAATCGTTGGTTGTTTCGCCATCTTGCCCGTGAAAAAAACCCGCGTCTGTGCACCAAGGAAGAGTTCATTGCTAAGGTCCGTTCACATGCAGCGATAGGAGCATTCCTGGAGGAACAGGAACAGTGGAAAGGGGGCTCACACTGCACTCGAGA	AGTRKIMKVVNRWLFRHLAREKNPRLCTKEEFIAKVRSHAAIGAFLEEQEQWKGGS	YFV	A0A3G5MWT7	Virus	Flavivirus	GCCGGAACCCGCAAAATAATGAAAGTGGTTAATCGTTGGTTGTTTCGCCATCTTGCCCGTGAAAAAAACCCGCGTCTGTGCACCAAGGAAGAGTTCATTGCTAAGGTCCGTTCACATGCAGCGATAGGAGCATTCCTGGAGGAACAGGAACAGTGGAAAGGGGGCTCA
249136	YFV_tr|A0A3G5MWT7|A0A3G5MWT7_9FLAV|withGSlinker|2716-2772	TGAATTCGGAGCGGTAAAGAAGAATTTATCGCAAAAGTGCGTAGCCATGCCGCCATTGGCGCATTCCTTGAGGAACAGGAACAGTGGAAAGGTGGCAGCGGTCTGCTGCAGGAACCGAAGTTCTGGGAGCTGGTAGATGAAGAGCGCCGTCTGCATCAGCAGGGGCGCTGTCGTACGTGCGTACACTGCACTCGAGA	KEEFIAKVRSHAAIGAFLEEQEQWKGGSGLLQEPKFWELVDEERRLHQQGRCRTCV	YFV	A0A3G5MWT7	Virus	Flavivirus	AAAGAAGAATTTATCGCAAAAGTGCGTAGCCATGCCGCCATTGGCGCATTCCTTGAGGAACAGGAACAGTGGAAAGGTGGCAGCGGTCTGCTGCAGGAACCGAAGTTCTGGGAGCTGGTAGATGAAGAGCGCCGTCTGCATCAGCAGGGGCGCTGTCGTACGTGCGTA
249137	YFV_tr|A0A3G5MWT7|A0A3G5MWT7_9FLAV|withGSlinker|2744-2800	TGAATTCGGAGCGGTGGCTTACTGCAAGAACCGAAATTTTGGGAACTGGTAGACGAAGAACGCCGCTTACATCAACAAGGTCGTTGCCGCACGTGTGTGTACAACATGATGGGTAAACGCGAGAAAAAACTGAGCGAGTTTGGCAAAGCGAAGGGAAGCCGTGCTATTTGGTACATGTGGCTTCACTGCACTCGAGA	GLLQEPKFWELVDEERRLHQQGRCRTCVYNMMGKREKKLSEFGKAKGSRAIWYMWL	YFV	A0A3G5MWT7	Virus	Flavivirus	GGCTTACTGCAAGAACCGAAATTTTGGGAACTGGTAGACGAAGAACGCCGCTTACATCAACAAGGTCGTTGCCGCACGTGTGTGTACAACATGATGGGTAAACGCGAGAAAAAACTGAGCGAGTTTGGCAAAGCGAAGGGAAGCCGTGCTATTTGGTACATGTGGCTT
249138	YFV_tr|A0A3G5MWT7|A0A3G5MWT7_9FLAV|withGSlinker|2772-2828	TGAATTCGGAGCGGTTATAACATGATGGGGAAACGTGAAAAAAAATTAAGTGAGTTTGGTAAGGCTAAAGGCTCACGTGCGATCTGGTATATGTGGCTGGGTGCGCGTTATTTAGAGTTTGAGGCTTTAGGCTTTCTGAATGAAGACCATTGGGCGAGTCGTGAAAATAGTGGCGGAGGCGTCCACTGCACTCGAGA	YNMMGKREKKLSEFGKAKGSRAIWYMWLGARYLEFEALGFLNEDHWASRENSGGGV	YFV	A0A3G5MWT7	Virus	Flavivirus	TATAACATGATGGGGAAACGTGAAAAAAAATTAAGTGAGTTTGGTAAGGCTAAAGGCTCACGTGCGATCTGGTATATGTGGCTGGGTGCGCGTTATTTAGAGTTTGAGGCTTTAGGCTTTCTGAATGAAGACCATTGGGCGAGTCGTGAAAATAGTGGCGGAGGCGTC
249139	YFV_tr|A0A3G5MWT7|A0A3G5MWT7_9FLAV|withGSlinker|2800-2856	TGAATTCGGAGCGGTGGGGCACGTTATCTTGAGTTTGAGGCTCTGGGGTTTTTAAATGAAGACCATTGGGCGTCACGCGAAAATAGTGGAGGGGGTGTTGAGGGGATCGGGCTGCAATATCTGGGTTATGTTATTCGTGACCTGGCGGCATTGGAAGGTGGTGGCTTTTATGCTGATGATACCCACTGCACTCGAGA	GARYLEFEALGFLNEDHWASRENSGGGVEGIGLQYLGYVIRDLAALEGGGFYADDT	YFV	A0A3G5MWT7	Virus	Flavivirus	GGGGCACGTTATCTTGAGTTTGAGGCTCTGGGGTTTTTAAATGAAGACCATTGGGCGTCACGCGAAAATAGTGGAGGGGGTGTTGAGGGGATCGGGCTGCAATATCTGGGTTATGTTATTCGTGACCTGGCGGCATTGGAAGGTGGTGGCTTTTATGCTGATGATACC
249140	YFV_tr|A0A3G5MWT7|A0A3G5MWT7_9FLAV|withGSlinker|2828-2884	TGAATTCGGAGCGGTGAAGGCATCGGACTGCAGTATCTGGGATATGTGATTCGCGATTTAGCGGCTCTTGAAGGCGGAGGTTTTTACGCAGATGACACGGCCGGGTGGGATACCCGCATTACAGAAGCTGATCTTGATGATGAGCAGGAAATTTTAAACTACATGAGTCCGCATCATCGTAAGCACTGCACTCGAGA	EGIGLQYLGYVIRDLAALEGGGFYADDTAGWDTRITEADLDDEQEILNYMSPHHRK	YFV	A0A3G5MWT7	Virus	Flavivirus	GAAGGCATCGGACTGCAGTATCTGGGATATGTGATTCGCGATTTAGCGGCTCTTGAAGGCGGAGGTTTTTACGCAGATGACACGGCCGGGTGGGATACCCGCATTACAGAAGCTGATCTTGATGATGAGCAGGAAATTTTAAACTACATGAGTCCGCATCATCGTAAG
249141	YFV_tr|A0A3G5MWT7|A0A3G5MWT7_9FLAV|withGSlinker|2856-2912	TGAATTCGGAGCGGTGCAGGATGGGATACGCGTATTACAGAAGCTGATCTTGATGATGAACAAGAAATCCTGAATTATATGAGCCCGCATCATCGCAAACTGGCCCTTGCGGTTATGGAAATGACTTACAAGAACAAAGTAGTTAAAGTTCTGCGTCCGGCTCCGGGTGGTAAAGCGTACATGCACTGCACTCGAGA	AGWDTRITEADLDDEQEILNYMSPHHRKLALAVMEMTYKNKVVKVLRPAPGGKAYM	YFV	A0A3G5MWT7	Virus	Flavivirus	GCAGGATGGGATACGCGTATTACAGAAGCTGATCTTGATGATGAACAAGAAATCCTGAATTATATGAGCCCGCATCATCGCAAACTGGCCCTTGCGGTTATGGAAATGACTTACAAGAACAAAGTAGTTAAAGTTCTGCGTCCGGCTCCGGGTGGTAAAGCGTACATG
249142	YFV_tr|A0A3G5MWT7|A0A3G5MWT7_9FLAV|withGSlinker|2884-2940	TGAATTCGGAGCGGTTTAGCGCTGGCCGTCATGGAAATGACCTACAAAAACAAGGTGGTTAAAGTGCTTCGCCCGGCTCCGGGAGGTAAAGCGTATATGGACGTGATCTCTCGTCGCGACCAACGTGGCTCAGGTCAGGTAGTTACGTATGCCTTGAATACCATCACCAACCTTAAGGTTCAGCACTGCACTCGAGA	LALAVMEMTYKNKVVKVLRPAPGGKAYMDVISRRDQRGSGQVVTYALNTITNLKVQ	YFV	A0A3G5MWT7	Virus	Flavivirus	TTAGCGCTGGCCGTCATGGAAATGACCTACAAAAACAAGGTGGTTAAAGTGCTTCGCCCGGCTCCGGGAGGTAAAGCGTATATGGACGTGATCTCTCGTCGCGACCAACGTGGCTCAGGTCAGGTAGTTACGTATGCCTTGAATACCATCACCAACCTTAAGGTTCAG
249143	YFV_tr|A0A3G5MWT7|A0A3G5MWT7_9FLAV|withGSlinker|2912-2968	TGAATTCGGAGCGGTGATGTAATTTCACGCCGTGATCAACGTGGTTCAGGGCAGGTAGTAACGTACGCCTTGAATACAATTACCAACCTGAAAGTTCAGCTTATTCGTATGGCAGAAGCAGAAATGGTCATTCATCATCAGCATGTCCAGGATTGTGATGATACTGCCCTTACGAAACTGGAACACTGCACTCGAGA	DVISRRDQRGSGQVVTYALNTITNLKVQLIRMAEAEMVIHHQHVQDCDDTALTKLE	YFV	A0A3G5MWT7	Virus	Flavivirus	GATGTAATTTCACGCCGTGATCAACGTGGTTCAGGGCAGGTAGTAACGTACGCCTTGAATACAATTACCAACCTGAAAGTTCAGCTTATTCGTATGGCAGAAGCAGAAATGGTCATTCATCATCAGCATGTCCAGGATTGTGATGATACTGCCCTTACGAAACTGGAA
249144	YFV_tr|A0A3G5MWT7|A0A3G5MWT7_9FLAV|withGSlinker|2940-2996	TGAATTCGGAGCGGTCTGATTCGCATGGCAGAAGCTGAGATGGTAATTCATCATCAACATGTGCAGGATTGCGATGATACGGCTTTAACCAAATTAGAGGCATGGCTTGCAGAACATGGCTGCGATCGCTTGAAACGTATGGCCGTTTCAGGTGACGATTGCGTCGTCCGTCCGATAGATGATCACTGCACTCGAGA	LIRMAEAEMVIHHQHVQDCDDTALTKLEAWLAEHGCDRLKRMAVSGDDCVVRPIDD	YFV	A0A3G5MWT7	Virus	Flavivirus	CTGATTCGCATGGCAGAAGCTGAGATGGTAATTCATCATCAACATGTGCAGGATTGCGATGATACGGCTTTAACCAAATTAGAGGCATGGCTTGCAGAACATGGCTGCGATCGCTTGAAACGTATGGCCGTTTCAGGTGACGATTGCGTCGTCCGTCCGATAGATGAT
249145	YFV_tr|A0A3G5MWT7|A0A3G5MWT7_9FLAV|withGSlinker|2968-3024	TGAATTCGGAGCGGTGCGTGGCTTGCCGAGCATGGCTGTGATCGTTTAAAACGCATGGCCGTTTCTGGAGATGATTGTGTGGTTCGCCCGATTGATGATCGTTTTGGCCTGGCTCTGAGCCATCTTAATGCGATGAGTAAAGTCCGCAAGGACATTTCAGAATGGCAGCCGTCTAAAGGGTGGCACTGCACTCGAGA	AWLAEHGCDRLKRMAVSGDDCVVRPIDDRFGLALSHLNAMSKVRKDISEWQPSKGW	YFV	A0A3G5MWT7	Virus	Flavivirus	GCGTGGCTTGCCGAGCATGGCTGTGATCGTTTAAAACGCATGGCCGTTTCTGGAGATGATTGTGTGGTTCGCCCGATTGATGATCGTTTTGGCCTGGCTCTGAGCCATCTTAATGCGATGAGTAAAGTCCGCAAGGACATTTCAGAATGGCAGCCGTCTAAAGGGTGG
249146	YFV_tr|A0A3G5MWT7|A0A3G5MWT7_9FLAV|withGSlinker|2996-3052	TGAATTCGGAGCGGTCGTTTTGGGTTAGCGCTTAGCCATCTTAACGCCATGAGTAAGGTGCGTAAAGATATCTCAGAATGGCAGCCGTCTAAAGGCTGGGATGATTGGGAAAGTGTGCCGTTTTGTAGCCATCATTTTCATGAACTTCAGTTGAAAGATGGTCGTCGTATCGTGGTTCCGTGCCACTGCACTCGAGA	RFGLALSHLNAMSKVRKDISEWQPSKGWDDWESVPFCSHHFHELQLKDGRRIVVPC	YFV	A0A3G5MWT7	Virus	Flavivirus	CGTTTTGGGTTAGCGCTTAGCCATCTTAACGCCATGAGTAAGGTGCGTAAAGATATCTCAGAATGGCAGCCGTCTAAAGGCTGGGATGATTGGGAAAGTGTGCCGTTTTGTAGCCATCATTTTCATGAACTTCAGTTGAAAGATGGTCGTCGTATCGTGGTTCCGTGC
249147	YFV_tr|A0A3G5MWT7|A0A3G5MWT7_9FLAV|withGSlinker|3024-3080	TGAATTCGGAGCGGTGATGACTGGGAAAGTGTTCCGTTTTGTTCTCATCATTTTCATGAGTTGCAGTTGAAAGATGGGCGCCGCATAGTTGTACCGTGTCGTGATCAGGATGAGCTGGTAGGGCGTGGACGTGTCAGTCCGGGAAATGGCTGGATGATTAAAGAAACAGCCTGTTTGAGTAAACACTGCACTCGAGA	DDWESVPFCSHHFHELQLKDGRRIVVPCRDQDELVGRGRVSPGNGWMIKETACLSK	YFV	A0A3G5MWT7	Virus	Flavivirus	GATGACTGGGAAAGTGTTCCGTTTTGTTCTCATCATTTTCATGAGTTGCAGTTGAAAGATGGGCGCCGCATAGTTGTACCGTGTCGTGATCAGGATGAGCTGGTAGGGCGTGGACGTGTCAGTCCGGGAAATGGCTGGATGATTAAAGAAACAGCCTGTTTGAGTAAA
249148	YFV_tr|A0A3G5MWT7|A0A3G5MWT7_9FLAV|withGSlinker|3080-3136	TGAATTCGGAGCGGTGCGTATGCCAATATGTGGAGCTTAATGTACTTTCATAAACGCGACATGCGTTTGTTGAGCCTTGCTGTCAGTAGCGCCGTGCCGACCTCTTGGGTTCCGCAGGGACGCACTACCTGGTCAGTGCATGGAAAGGGGGAATGGATGACGACTGAAGATATGCTTGAAGTGCACTGCACTCGAGA	AYANMWSLMYFHKRDMRLLSLAVSSAVPTSWVPQGRTTWSVHGKGEWMTTEDMLEV	YFV	A0A3G5MWT7	Virus	Flavivirus	GCGTATGCCAATATGTGGAGCTTAATGTACTTTCATAAACGCGACATGCGTTTGTTGAGCCTTGCTGTCAGTAGCGCCGTGCCGACCTCTTGGGTTCCGCAGGGACGCACTACCTGGTCAGTGCATGGAAAGGGGGAATGGATGACGACTGAAGATATGCTTGAAGTG
249149	YFV_tr|A0A3G5MWT7|A0A3G5MWT7_9FLAV|withGSlinker|3108-3164	TGAATTCGGAGCGGTACATCATGGGTACCGCAGGGTCGCACCACATGGAGTGTGCATGGGAAGGGGGAATGGATGACAACAGAAGACATGCTTGAAGTATGGAACCGCGTCTGGATAACTAATAATCCGCATATGCAGGATAAAACGACGGTGAAGGAATGGCGCGACATACCGTATCTTACACACTGCACTCGAGA	TSWVPQGRTTWSVHGKGEWMTTEDMLEVWNRVWITNNPHMQDKTTVKEWRDIPYLT	YFV	A0A3G5MWT7	Virus	Flavivirus	ACATCATGGGTACCGCAGGGTCGCACCACATGGAGTGTGCATGGGAAGGGGGAATGGATGACAACAGAAGACATGCTTGAAGTATGGAACCGCGTCTGGATAACTAATAATCCGCATATGCAGGATAAAACGACGGTGAAGGAATGGCGCGACATACCGTATCTTACA
249150	YFV_tr|A0A3G5MWT7|A0A3G5MWT7_9FLAV|withGSlinker|3136-3192	TGAATTCGGAGCGGTTGGAACCGCGTCTGGATCACTAATAACCCGCATATGCAGGATAAGACTACCGTGAAAGAATGGCGTGATATCCCGTATTTGACAAAACGCCAGGATAAGTTATGTGGATCTCTTATAGGAGGTACTAACCGTGCGACGTGGGCGAGCCATATTCATTTAGTGATTCATCACTGCACTCGAGA	WNRVWITNNPHMQDKTTVKEWRDIPYLTKRQDKLCGSLIGGTNRATWASHIHLVIH	YFV	A0A3G5MWT7	Virus	Flavivirus	TGGAACCGCGTCTGGATCACTAATAACCCGCATATGCAGGATAAGACTACCGTGAAAGAATGGCGTGATATCCCGTATTTGACAAAACGCCAGGATAAGTTATGTGGATCTCTTATAGGAGGTACTAACCGTGCGACGTGGGCGAGCCATATTCATTTAGTGATTCAT
249151	YFV_tr|A0A3G5MWT7|A0A3G5MWT7_9FLAV|withGSlinker|3164-3220	TGAATTCGGAGCGGTAAACGCCAAGACAAGCTTTGTGGTAGTCTGATAGGCGGCACGAATCGTGCGACTTGGGCTAGTCATATTCATTTGGTGATTCATCGTATTCGCACATTGATCGGTAAAGAGCGCTATACCGATTATCTGACGGTAATGGATCGTTATTCTGTTGACGCAGATCTGCAACACTGCACTCGAGA	KRQDKLCGSLIGGTNRATWASHIHLVIHRIRTLIGKERYTDYLTVMDRYSVDADLQ	YFV	A0A3G5MWT7	Virus	Flavivirus	AAACGCCAAGACAAGCTTTGTGGTAGTCTGATAGGCGGCACGAATCGTGCGACTTGGGCTAGTCATATTCATTTGGTGATTCATCGTATTCGCACATTGATCGGTAAAGAGCGCTATACCGATTATCTGACGGTAATGGATCGTTATTCTGTTGACGCAGATCTGCAA
249152	YFV_tr|A0A3G5N0A2|A0A3G5N0A2_9FLAV|withGSlinker|0-56	TGAATTCGGAGCGGTATGAGTGGCCGCAAGGCTCAAGGTAAAACGCTGGGAGTTAATATGGTGCGCCAGGGTGCAGATAGTTCATCTTCAAAAATTAAGCAGAAAACCAAACAAATTGGTAGCCGCCCGGGCCCGTCTCGCGGCGTTCAGGGCTTCGTATTTTTCTTTCTGTTTAATGTGCTGCACTGCACTCGAGA	MSGRKAQGKTLGVNMVRQGADSSSSKIKQKTKQIGSRPGPSRGVQGFVFFFLFNVL	YFV	A0A3G5N0A2	Virus	Flavivirus	ATGAGTGGCCGCAAGGCTCAAGGTAAAACGCTGGGAGTTAATATGGTGCGCCAGGGTGCAGATAGTTCATCTTCAAAAATTAAGCAGAAAACCAAACAAATTGGTAGCCGCCCGGGCCCGTCTCGCGGCGTTCAGGGCTTCGTATTTTTCTTTCTGTTTAATGTGCTG
249153	YFV_tr|A0A3G5N0A2|A0A3G5N0A2_9FLAV|withGSlinker|840-896	TGAATTCGGAGCGGTCTGGAACATGAGATGTGGCGTTCACGCGCTGATGAAATCAATGCCATTCTTGAAGAGAACGAAGTGGATATTAGTGTTGTGGTGCAGAACTCTAAAAATATCTATCAGCGCGGCACACATCCGTTCAGTCGTATTCGTGACGGCTTGCAGTATGGATGGAAAACCTGGCACTGCACTCGAGA	LEHEMWRSRADEINAILEENEVDISVVVQNSKNIYQRGTHPFSRIRDGLQYGWKTW	YFV	A0A3G5N0A2	Virus	Flavivirus	CTGGAACATGAGATGTGGCGTTCACGCGCTGATGAAATCAATGCCATTCTTGAAGAGAACGAAGTGGATATTAGTGTTGTGGTGCAGAACTCTAAAAATATCTATCAGCGCGGCACACATCCGTTCAGTCGTATTCGTGACGGCTTGCAGTATGGATGGAAAACCTGG
249154	YFV_tr|A0A3G5N0A2|A0A3G5N0A2_9FLAV|withGSlinker|2688-2744	TGAATTCGGAGCGGTAAAGTTCTGGCGCCGTACATGCCGGATGTCTTAGAAAAACTTGAGCTGTTACAACGTCGTTTTGGTGGTACTGTTATCCGTAACCCGCTGTCTCGCAACAGCACACATGAGATGTATTATGTTAGCGGAGCTCGCTCTAACATTACATGGGTTGTTTTCTTAGCCTGGCACTGCACTCGAGA	KVLAPYMPDVLEKLELLQRRFGGTVIRNPLSRNSTHEMYYVSGARSNITWVVFLAW	YFV	A0A3G5N0A2	Virus	Flavivirus	AAAGTTCTGGCGCCGTACATGCCGGATGTCTTAGAAAAACTTGAGCTGTTACAACGTCGTTTTGGTGGTACTGTTATCCGTAACCCGCTGTCTCGCAACAGCACACATGAGATGTATTATGTTAGCGGAGCTCGCTCTAACATTACATGGGTTGTTTTCTTAGCCTGG
249155	YFV_tr|A0A3G5N0A2|A0A3G5N0A2_9FLAV|withGSlinker|2716-2772	TGAATTCGGAGCGGTCCGCTGTCACGCAATTCTACACATGAAATGTATTATGTTAGTGGAGCTCGCAGCAATATAACCTGGGTTGTTTTTCTGGCATGGCGTCTGCTGATGCGTCGCATGCGTCGTCCGACAGGCAAAGTTACGCTGGAAGCGGATGTAATTCTTCCGATAGGCACGCGTAGCCACTGCACTCGAGA	PLSRNSTHEMYYVSGARSNITWVVFLAWRLLMRRMRRPTGKVTLEADVILPIGTRS	YFV	A0A3G5N0A2	Virus	Flavivirus	CCGCTGTCACGCAATTCTACACATGAAATGTATTATGTTAGTGGAGCTCGCAGCAATATAACCTGGGTTGTTTTTCTGGCATGGCGTCTGCTGATGCGTCGCATGCGTCGTCCGACAGGCAAAGTTACGCTGGAAGCGGATGTAATTCTTCCGATAGGCACGCGTAGC
249156	YFV_tr|A0A3G5N0A2|A0A3G5N0A2_9FLAV|withGSlinker|2912-2968	TGAATTCGGAGCGGTAGTCATGCAGCTATCGGAGCCTTTTTGGAAGAACAAGAACAGTGGAAAACTGCCAATGAAGCTGTCGGTGTGTTTAGCCTTTTCCCGATTATGCTGTATACTCAGGTCCGTCATCAGCAGGGACGTTGTCGTACCTGTGTGTATAATATGATGGGAAAACGTGAAAAGCACTGCACTCGAGA	SHAAIGAFLEEQEQWKTANEAVGVFSLFPIMLYTQVRHQQGRCRTCVYNMMGKREK	YFV	A0A3G5N0A2	Virus	Flavivirus	AGTCATGCAGCTATCGGAGCCTTTTTGGAAGAACAAGAACAGTGGAAAACTGCCAATGAAGCTGTCGGTGTGTTTAGCCTTTTCCCGATTATGCTGTATACTCAGGTCCGTCATCAGCAGGGACGTTGTCGTACCTGTGTGTATAATATGATGGGAAAACGTGAAAAG
249157	YFV_tr|A0A3G5N0A2|A0A3G5N0A2_9FLAV|withGSlinker|2940-2996	TGAATTCGGAGCGGTCCGATTATGCTTTATACACAAGTGCGCCATCAACAGGGTCGTTGCCGTACTTGTGTTTATAACATGATGGGCAAACGCGAAAAAAAGTTAAGTGAGTTTGGGAAAGCTAAAGGAAGTCGTGCCATATGGTATATGTGGTTAGGAGCGCGTTATTTAGAATTTGAAGCACACTGCACTCGAGA	PIMLYTQVRHQQGRCRTCVYNMMGKREKKLSEFGKAKGSRAIWYMWLGARYLEFEA	YFV	A0A3G5N0A2	Virus	Flavivirus	CCGATTATGCTTTATACACAAGTGCGCCATCAACAGGGTCGTTGCCGTACTTGTGTTTATAACATGATGGGCAAACGCGAAAAAAAGTTAAGTGAGTTTGGGAAAGCTAAAGGAAGTCGTGCCATATGGTATATGTGGTTAGGAGCGCGTTATTTAGAATTTGAAGCA
249158	YFV_tr|A0A410RDE2|A0A410RDE2_9FLAV|withGSlinker|0-56	TGAATTCGGAGCGGTAAAACGCTGGGAGTGAACATGGTCCGTCGTGGCGTGCGTTCTCTTAGTAGTAAGATCAAGGGTAAAACGAAACAGATCGGCAGTCGTCCGGGTCCGTCACGTGGTGTGCAAGGCTTCGGATTTTTCGGATTATTTAACGTCCTGACTGGCAAGAAAATCACTGCTCATCACTGCACTCGAGA	KTLGVNMVRRGVRSLSSKIKGKTKQIGSRPGPSRGVQGFGFFGLFNVLTGKKITAH	YFV	A0A410RDE2	Virus	Flavivirus	AAAACGCTGGGAGTGAACATGGTCCGTCGTGGCGTGCGTTCTCTTAGTAGTAAGATCAAGGGTAAAACGAAACAGATCGGCAGTCGTCCGGGTCCGTCACGTGGTGTGCAAGGCTTCGGATTTTTCGGATTATTTAACGTCCTGACTGGCAAGAAAATCACTGCTCAT
249159	YFV_tr|A0A410RDE2|A0A410RDE2_9FLAV|withGSlinker|1652-1708	TGAATTCGGAGCGGTGGTAAAGAAGAGCTGCAGGAAATTCCGACGATGTTAAAAAAGGGCATGACAACGATTCTTGATTTCCATGGGGGTAGTGGGGGCGGTTCTGGCGGAGGTAGTGGTGGTGGCAGTGGAGGCGGAAGCGGCGGAGGTTCTGGGGGCGGGAGTGGTGGTGGATCAGGGGGACACTGCACTCGAGA	GKEELQEIPTMLKKGMTTILDFHGGSGGGSGGGSGGGSGGGSGGGSGGGSGGGSGG	YFV	A0A410RDE2	Virus	Flavivirus	GGTAAAGAAGAGCTGCAGGAAATTCCGACGATGTTAAAAAAGGGCATGACAACGATTCTTGATTTCCATGGGGGTAGTGGGGGCGGTTCTGGCGGAGGTAGTGGTGGTGGCAGTGGAGGCGGAAGCGGCGGAGGTTCTGGGGGCGGGAGTGGTGGTGGATCAGGGGGA
249160	YFV_tr|A0A410RDE2|A0A410RDE2_9FLAV|withGSlinker|1736-1792	TGAATTCGGAGCGGTGGTAGCGGAGGCGGCTCTGGAGGGGGAAGCGGCGGTGGCTCTGGCGGCGGAAGTGGGGGCGGGTCAGGGGGGGGTTCTGGTGGGGGATCTGGGGGGGGCAGTGATCCGGCCAGCATAGCAGCACGTGGTTGGGCCGCGCATCGCGCTCGCGCAAATGAATCAGCGACACACTGCACTCGAGA	GSGGGSGGGSGGGSGGGSGGGSGGGSGGGSGGGSDPASIAARGWAAHRARANESAT	YFV	A0A410RDE2	Virus	Flavivirus	GGTAGCGGAGGCGGCTCTGGAGGGGGAAGCGGCGGTGGCTCTGGCGGCGGAAGTGGGGGCGGGTCAGGGGGGGGTTCTGGTGGGGGATCTGGGGGGGGCAGTGATCCGGCCAGCATAGCAGCACGTGGTTGGGCCGCGCATCGCGCTCGCGCAAATGAATCAGCGACA
249161	YFV_tr|A0A411AJH4|A0A411AJH4_9FLAV|withGSlinker|1428-1484	TGAATTCGGAGCGGTGAATTTAAACTGCTTAGCGAAGAAAAAGTCCCGTGGGATCAGGTGGTAATGACTTCACTGGCCCTTGTGGGGGCGGCTATTCATCCGTTTGCACTGTTGTTAGTACATGCCGGATGGTTGTACCATGTTAAGGGTGCCCGTCGTAGCGGCGATGTTCTGTGGGATATCCACTGCACTCGAGA	EFKLLSEEKVPWDQVVMTSLALVGAAIHPFALLLVHAGWLYHVKGARRSGDVLWDI	YFV	A0A411AJH4	Virus	Flavivirus	GAATTTAAACTGCTTAGCGAAGAAAAAGTCCCGTGGGATCAGGTGGTAATGACTTCACTGGCCCTTGTGGGGGCGGCTATTCATCCGTTTGCACTGTTGTTAGTACATGCCGGATGGTTGTACCATGTTAAGGGTGCCCGTCGTAGCGGCGATGTTCTGTGGGATATC
249162	YFV_tr|A0A411AJH4|A0A411AJH4_9FLAV|withGSlinker|1456-1512	TGAATTCGGAGCGGTCCGTTTGCCTTATTACTGGTACATGCGGGGTGGCTTTATCATGTGAAGGGTGCGCGCCGCAGTGGCGATGTGCTGTGGGATATCCCGACCCCGAAAATCATTGAGGAATGCGAATACTTAGTGCCGTGGAGTGCGCGTTTTCTGACAAGCAATCGCGCCGCAGGCGGTCACTGCACTCGAGA	PFALLLVHAGWLYHVKGARRSGDVLWDIPTPKIIEECEYLVPWSARFLTSNRAAGG	YFV	A0A411AJH4	Virus	Flavivirus	CCGTTTGCCTTATTACTGGTACATGCGGGGTGGCTTTATCATGTGAAGGGTGCGCGCCGCAGTGGCGATGTGCTGTGGGATATCCCGACCCCGAAAATCATTGAGGAATGCGAATACTTAGTGCCGTGGAGTGCGCGTTTTCTGACAAGCAATCGCGCCGCAGGCGGT
249163	YFV_tr|A0A411AJH4|A0A411AJH4_9FLAV|withGSlinker|1484-1540	TGAATTCGGAGCGGTCCGACCCCGAAAATTATTGAAGAGTGTGAGTACCTGGTACCGTGGTCTGCGCGTTTCTTAACCAGCAATCGCGCAGCTGGAGGATCTGGGGGGGGGAGCGGCGGGGGTAGTGGTAGTGACCCGAAATGGCTGGTCACTCGTGGTGCGTTCCTGGTTCGTAATGGAAAGCACTGCACTCGAGA	PTPKIIEECEYLVPWSARFLTSNRAAGGSGGGSGGGSGSDPKWLVTRGAFLVRNGK	YFV	A0A411AJH4	Virus	Flavivirus	CCGACCCCGAAAATTATTGAAGAGTGTGAGTACCTGGTACCGTGGTCTGCGCGTTTCTTAACCAGCAATCGCGCAGCTGGAGGATCTGGGGGGGGGAGCGGCGGGGGTAGTGGTAGTGACCCGAAATGGCTGGTCACTCGTGGTGCGTTCCTGGTTCGTAATGGAAAG
249164	YFV_tr|A0A411AJH4|A0A411AJH4_9FLAV|withGSlinker|1512-1568	TGAATTCGGAGCGGTAGCGGAGGTGGAAGTGGGGGAGGCTCTGGGAGCGATCCGAAATGGCTGGTAACTCGCGGGGCTTTTCTGGTTCGCAATGGTAAAAAACTGGTGCCGTCATGGGCAAGTGTTAAAGAGGACCTGGTTGCATATGGTGGTTCATGGAAGCTGGATGGCCGCTGGGATGGCCACTGCACTCGAGA	SGGGSGGGSGSDPKWLVTRGAFLVRNGKKLVPSWASVKEDLVAYGGSWKLDGRWDG	YFV	A0A411AJH4	Virus	Flavivirus	AGCGGAGGTGGAAGTGGGGGAGGCTCTGGGAGCGATCCGAAATGGCTGGTAACTCGCGGGGCTTTTCTGGTTCGCAATGGTAAAAAACTGGTGCCGTCATGGGCAAGTGTTAAAGAGGACCTGGTTGCATATGGTGGTTCATGGAAGCTGGATGGCCGCTGGGATGGC
249165	YFV_tr|A0A411AJH4|A0A411AJH4_9FLAV|withGSlinker|3164-3220	TGAATTCGGAGCGGTGACTGCGTGGTTCGTCCGATTGACGATCGTTTCGGTCTGGCCTTATCTCATCTTAACGCCATGTCAAAAGTTCGCAAGGATATTTCTGAATGGCAGCCGTCTAAAGGTTGGGATGATGGCGGCAGCGGAGGTGGGTCAGGCGGCGGATTTCATGAATTACAACTGAAACACTGCACTCGAGA	DCVVRPIDDRFGLALSHLNAMSKVRKDISEWQPSKGWDDGGSGGGSGGGFHELQLK	YFV	A0A411AJH4	Virus	Flavivirus	GACTGCGTGGTTCGTCCGATTGACGATCGTTTCGGTCTGGCCTTATCTCATCTTAACGCCATGTCAAAAGTTCGCAAGGATATTTCTGAATGGCAGCCGTCTAAAGGTTGGGATGATGGCGGCAGCGGAGGTGGGTCAGGCGGCGGATTTCATGAATTACAACTGAAA
249166	YFV_tr|A0A411AJH4|A0A411AJH4_9FLAV|withGSlinker|3192-3248	TGAATTCGGAGCGGTTCTGAGTGGCAACCGTCAAAAGGTTGGGACGATGGGGGCAGCGGCGGGGGAAGCGGAGGCGGGTTCCATGAACTGCAGTTAAAAGATGGTCGCCGCATTGTAGTTCCGTGCCGTGATCAAGATGAGTTAGTAGGTCGTGGTCGTGTATCACCGGGAAATGGATGGATGCACTGCACTCGAGA	SEWQPSKGWDDGGSGGGSGGGFHELQLKDGRRIVVPCRDQDELVGRGRVSPGNGWM	YFV	A0A411AJH4	Virus	Flavivirus	TCTGAGTGGCAACCGTCAAAAGGTTGGGACGATGGGGGCAGCGGCGGGGGAAGCGGAGGCGGGTTCCATGAACTGCAGTTAAAAGATGGTCGCCGCATTGTAGTTCCGTGCCGTGATCAAGATGAGTTAGTAGGTCGTGGTCGTGTATCACCGGGAAATGGATGGATG
249167	YFV_tr|A0A5J6RDK1|A0A5J6RDK1_9FLAV|withGSlinker|0-56	TGAATTCGGAGCGGTGGTAAACAGGGCGGTAGTGGAGGGGGAAGCGGCGGCGGGAGCGGTGGTGGCTCAGGCGGTGGCAGCGGGGGAGGGCTGACCGGCGGCTCTGGTGGTGGTCATCTGGGTAAGGGGGGCTCTGGACTGGGCCCGGGGGGTTCAGGGGTAGGAGGTTCTGGTGGGGGGTCTCACTGCACTCGAGA	GKQGGSGGGSGGGSGGGSGGGSGGGLTGGSGGGHLGKGGSGLGPGGSGVGGSGGGS	YFV	A0A5J6RDK1	Virus	Flavivirus	GGTAAACAGGGCGGTAGTGGAGGGGGAAGCGGCGGCGGGAGCGGTGGTGGCTCAGGCGGTGGCAGCGGGGGAGGGCTGACCGGCGGCTCTGGTGGTGGTCATCTGGGTAAGGGGGGCTCTGGACTGGGCCCGGGGGGTTCAGGGGTAGGAGGTTCTGGTGGGGGGTCT
249168	YFV_tr|A0A5J6RDK1|A0A5J6RDK1_9FLAV|withGSlinker|28-84	TGAATTCGGAGCGGTGGGTCTGGCGGAGGTCATTTGGGAAAAGGCGGATCAGGTTTGGGTCCGGGTGGTTCTGGTGTAGGTGGTAGTGGCGGCGGGAGTGTTGGAGGAAGCCTGGGTGGTAGCGGGGGGGGATCTGGAGGTGGTTCAGGGGGCGGCTCAGGAGGCGGATCTGGTGGCGGCTCACACTGCACTCGAGA	GSGGGHLGKGGSGLGPGGSGVGGSGGGSVGGSLGGSGGGSGGGSGGGSGGGSGGGS	YFV	A0A5J6RDK1	Virus	Flavivirus	GGGTCTGGCGGAGGTCATTTGGGAAAAGGCGGATCAGGTTTGGGTCCGGGTGGTTCTGGTGTAGGTGGTAGTGGCGGCGGGAGTGTTGGAGGAAGCCTGGGTGGTAGCGGGGGGGGATCTGGAGGTGGTTCAGGGGGCGGCTCAGGAGGCGGATCTGGTGGCGGCTCA
249169	YFV_tr|A0A5J6RDK1|A0A5J6RDK1_9FLAV|withGSlinker|84-140	TGAATTCGGAGCGGTGGAGGCGGTAGTGGAGGCGGTAGCGGGGGGGGGTCAGGCGGCGGTTCTGGGGGGGGGTCAGGCGGGGGAAGCGGCGGGGGCTCTGGCGGTTCAGTAGGTACTGGCAATTGCACCACGAATATTCTTGAAGCGAAATACTGGTGTCCGGATTCAATGGAATATAATTGTCACTGCACTCGAGA	GGGSGGGSGGGSGGGSGGGSGGGSGGGSGGSVGTGNCTTNILEAKYWCPDSMEYNC	YFV	A0A5J6RDK1	Virus	Flavivirus	GGAGGCGGTAGTGGAGGCGGTAGCGGGGGGGGGTCAGGCGGCGGTTCTGGGGGGGGGTCAGGCGGGGGAAGCGGCGGGGGCTCTGGCGGTTCAGTAGGTACTGGCAATTGCACCACGAATATTCTTGAAGCGAAATACTGGTGTCCGGATTCAATGGAATATAATTGT
249170	YFV_tr|A0A5J6RDK1|A0A5J6RDK1_9FLAV|withGSlinker|476-532	TGAATTCGGAGCGGTGGAGGTGTATGGCGCGAAATGCATCATTTGGTTGAGTTTGAACCGCCGCATGCAGCCACAATAAAGGTCCTTGCCCTTGGTAATCAGGAAGGTTCACTTAAAACAGCACTTACAGGCGCTATGGGCGGAACTAAAGACACAGGGAACTCTGGGTTGTATAAATTGCATCACTGCACTCGAGA	GGVWREMHHLVEFEPPHAATIKVLALGNQEGSLKTALTGAMGGTKDTGNSGLYKLH	YFV	A0A5J6RDK1	Virus	Flavivirus	GGAGGTGTATGGCGCGAAATGCATCATTTGGTTGAGTTTGAACCGCCGCATGCAGCCACAATAAAGGTCCTTGCCCTTGGTAATCAGGAAGGTTCACTTAAAACAGCACTTACAGGCGCTATGGGCGGAACTAAAGACACAGGGAACTCTGGGTTGTATAAATTGCAT
249171	YFV_tr|A0A5J6RDK1|A0A5J6RDK1_9FLAV|withGSlinker|504-560	TGAATTCGGAGCGGTCAAGAAGGATCTTTAAAAACCGCGTTAACCGGTGCAATGGGTGGAACAAAAGATACTGGTAATAGCGGGCTGTATAAGTTGCATGGGGGTGGCGTCGCAGGAGGAGTGAAACTGAGTGGCTTAGGAGGCTCTGGTACTGGCGGTAAAGGCGGCAGCGATGGCATGTCTCACTGCACTCGAGA	QEGSLKTALTGAMGGTKDTGNSGLYKLHGGGVAGGVKLSGLGGSGTGGKGGSDGMS	YFV	A0A5J6RDK1	Virus	Flavivirus	CAAGAAGGATCTTTAAAAACCGCGTTAACCGGTGCAATGGGTGGAACAAAAGATACTGGTAATAGCGGGCTGTATAAGTTGCATGGGGGTGGCGTCGCAGGAGGAGTGAAACTGAGTGGCTTAGGAGGCTCTGGTACTGGCGGTAAAGGCGGCAGCGATGGCATGTCT
249172	YFV_tr|A0A5J6RDK1|A0A5J6RDK1_9FLAV|withGSlinker|532-588	TGAATTCGGAGCGGTGGTGGCGGTGTGGCCGGCGGCGTTAAGTTGAGTGGTCTGGGTGGCTCAGGTACGGGCGGGAAAGGCGGGAGCGATGGCATGAGCTTCGTGGGTGGCCCGACTGATGGGGGCCATGGCGGCTCTGTGATGCAAGGCAAAGTACCGGGCGGCTCTGGGGGAGGCATAGGCCACTGCACTCGAGA	GGGVAGGVKLSGLGGSGTGGKGGSDGMSFVGGPTDGGHGGSVMQGKVPGGSGGGIG	YFV	A0A5J6RDK1	Virus	Flavivirus	GGTGGCGGTGTGGCCGGCGGCGTTAAGTTGAGTGGTCTGGGTGGCTCAGGTACGGGCGGGAAAGGCGGGAGCGATGGCATGAGCTTCGTGGGTGGCCCGACTGATGGGGGCCATGGCGGCTCTGTGATGCAAGGCAAAGTACCGGGCGGCTCTGGGGGAGGCATAGGC
249173	YFV_tr|A0A5J6RDK1|A0A5J6RDK1_9FLAV|withGSlinker|560-616	TGAATTCGGAGCGGTTTTGTTGGGGGCCCGACTGATGGAGGTCATGGTGGCTCTGTGATGCAGGGAAAAGTGCCGGGGGGTAGCGGAGGAGGAATAGGAGTCATGGTTGCCGATGATCTGGGTGGAGCCGTAAACGGAGGTGGCCTGGTTACAGTCGGAGGCTCAGGGAGCACCGGCGGCGATCACTGCACTCGAGA	FVGGPTDGGHGGSVMQGKVPGGSGGGIGVMVADDLGGAVNGGGLVTVGGSGSTGGD	YFV	A0A5J6RDK1	Virus	Flavivirus	TTTGTTGGGGGCCCGACTGATGGAGGTCATGGTGGCTCTGTGATGCAGGGAAAAGTGCCGGGGGGTAGCGGAGGAGGAATAGGAGTCATGGTTGCCGATGATCTGGGTGGAGCCGTAAACGGAGGTGGCCTGGTTACAGTCGGAGGCTCAGGGAGCACCGGCGGCGAT
249174	YFV_tr|A0A5J6RDK1|A0A5J6RDK1_9FLAV|withGSlinker|588-644	TGAATTCGGAGCGGTGTTATGGTTGCTGATGATCTGGGCGGCGCCGTCAACGGCGGCGGGTTAGTGACCGTTGGTGGTAGCGGATCAACGGGCGGCGACGAAGTTTTAATCGAAGTTAATCCGCCGTTTGGTGACTCTTACATAATAGTCGGCACAGGCGACAGCCGTGGTACATATCAGTGGCACTGCACTCGAGA	VMVADDLGGAVNGGGLVTVGGSGSTGGDEVLIEVNPPFGDSYIIVGTGDSRGTYQW	YFV	A0A5J6RDK1	Virus	Flavivirus	GTTATGGTTGCTGATGATCTGGGCGGCGCCGTCAACGGCGGCGGGTTAGTGACCGTTGGTGGTAGCGGATCAACGGGCGGCGACGAAGTTTTAATCGAAGTTAATCCGCCGTTTGGTGACTCTTACATAATAGTCGGCACAGGCGACAGCCGTGGTACATATCAGTGG
249175	YFV_tr|A0A5J6RDK1|A0A5J6RDK1_9FLAV|withGSlinker|616-672	TGAATTCGGAGCGGTGAAGTTCTGATAGAAGTTAATCCGCCGTTTGGGGACTCTTACATTATTGTAGGCACTGGCGATTCTCGTGGAACTTATCAGTGGGGTGGGGAAGGTAGCTCTATCGGTAAGGGTGGTACACAGACTATGGGGGGTGGCGGGCGCCTGGCCGTCGGAGGCGGTGCAGCTCACTGCACTCGAGA	EVLIEVNPPFGDSYIIVGTGDSRGTYQWGGEGSSIGKGGTQTMGGGGRLAVGGGAA	YFV	A0A5J6RDK1	Virus	Flavivirus	GAAGTTCTGATAGAAGTTAATCCGCCGTTTGGGGACTCTTACATTATTGTAGGCACTGGCGATTCTCGTGGAACTTATCAGTGGGGTGGGGAAGGTAGCTCTATCGGTAAGGGTGGTACACAGACTATGGGGGGTGGCGGGCGCCTGGCCGTCGGAGGCGGTGCAGCT
249176	YFV_tr|A0A5J6RDK1|A0A5J6RDK1_9FLAV|withGSlinker|644-700	TGAATTCGGAGCGGTGGCGGGGAGGGCTCAAGCATTGGGAAGGGCGGAACTCAGACAATGGGAGGTGGTGGCCGTTTGGCGGTGGGAGGTGGGGCCGCGTGGGATGGTGGATCTGCGGGAGGTGGATTTGGGAGTGTAGGCAAGGGCGGAGGGACAGTCTTTGGGAGCGCAGGACAGGGCGGTCACTGCACTCGAGA	GGEGSSIGKGGTQTMGGGGRLAVGGGAAWDGGSAGGGFGSVGKGGGTVFGSAGQGG	YFV	A0A5J6RDK1	Virus	Flavivirus	GGCGGGGAGGGCTCAAGCATTGGGAAGGGCGGAACTCAGACAATGGGAGGTGGTGGCCGTTTGGCGGTGGGAGGTGGGGCCGCGTGGGATGGTGGATCTGCGGGAGGTGGATTTGGGAGTGTAGGCAAGGGCGGAGGGACAGTCTTTGGGAGCGCAGGACAGGGCGGT
249177	YFV_tr|A0A5J6RDK1|A0A5J6RDK1_9FLAV|withGSlinker|672-728	TGAATTCGGAGCGGTTGGGACGGCGGTTCAGCTGGGGGTGGTTTTGGGAGCGTGGGAAAAGGGGGGGGTACAGTTTTCGGCTCAGCGGGACAGGGCGGCTTTGGTGGCTTGGGTTGGATAACCAAGGTTATTGGTGGCGTTGTTGGCGGTAGCGTGGGGATAGGTACTCGTGGGATGACCATGCACTGCACTCGAGA	WDGGSAGGGFGSVGKGGGTVFGSAGQGGFGGLGWITKVIGGVVGGSVGIGTRGMTM	YFV	A0A5J6RDK1	Virus	Flavivirus	TGGGACGGCGGTTCAGCTGGGGGTGGTTTTGGGAGCGTGGGAAAAGGGGGGGGTACAGTTTTCGGCTCAGCGGGACAGGGCGGCTTTGGTGGCTTGGGTTGGATAACCAAGGTTATTGGTGGCGTTGTTGGCGGTAGCGTGGGGATAGGTACTCGTGGGATGACCATG
249178	YFV_tr|A0A5J6RDK1|A0A5J6RDK1_9FLAV|withGSlinker|700-756	TGAATTCGGAGCGGTTTCGGCGGTCTGGGATGGATTACTAAAGTGATAGGGGGTGTGGTTGGTGGAAGCGTCGGAATTGGAACCCGCGGTATGACGATGTCAATGTCAATGGGCCTGGTCGGCGTTATAATGATGTTCTTATCTTTAGGTGTTGGCGCTGACCAGGGCTGTGCAATTAATGGACACTGCACTCGAGA	FGGLGWITKVIGGVVGGSVGIGTRGMTMSMSMGLVGVIMMFLSLGVGADQGCAING	YFV	A0A5J6RDK1	Virus	Flavivirus	TTCGGCGGTCTGGGATGGATTACTAAAGTGATAGGGGGTGTGGTTGGTGGAAGCGTCGGAATTGGAACCCGCGGTATGACGATGTCAATGTCAATGGGCCTGGTCGGCGTTATAATGATGTTCTTATCTTTAGGTGTTGGCGCTGACCAGGGCTGTGCAATTAATGGA
249179	YFV_tr|A0A5J6RDK1|A0A5J6RDK1_9FLAV|withGSlinker|728-784	TGAATTCGGAGCGGTTCTATGTCAATGGGACTTGTTGGCGTCATCATGATGTTTCTGAGCTTAGGTGTTGGTGCGGACCAGGGATGTGCAATAAACGGGGGCTCTGGTGGTGGCTCTGGTGGTGGCAGTATTGGTGTCGGTGGGTCAAGTGATGGAGGGCTTGGTGGATCTTCTGGTTACGGCCACTGCACTCGAGA	SMSMGLVGVIMMFLSLGVGADQGCAINGGSGGGSGGGSIGVGGSSDGGLGGSSGYG	YFV	A0A5J6RDK1	Virus	Flavivirus	TCTATGTCAATGGGACTTGTTGGCGTCATCATGATGTTTCTGAGCTTAGGTGTTGGTGCGGACCAGGGATGTGCAATAAACGGGGGCTCTGGTGGTGGCTCTGGTGGTGGCAGTATTGGTGTCGGTGGGTCAAGTGATGGAGGGCTTGGTGGATCTTCTGGTTACGGC
249180	YFV_tr|A0A5J6RDK1|A0A5J6RDK1_9FLAV|withGSlinker|756-812	TGAATTCGGAGCGGTGGCAGCGGTGGAGGAAGCGGTGGTGGTTCTATAGGTGTGGGGGGTTCAAGTGACGGTGGGTTGGGAGGTTCATCAGGCTACGGTGGCTCAGGAGGAAAGGGTGCGGGCGGCGTTGGCGCCGGAGGTAGCGGCGGGGGTTCTGGTTTAAATGGCGGTAGCGGTGGGGAGCACTGCACTCGAGA	GSGGGSGGGSIGVGGSSDGGLGGSSGYGGSGGKGAGGVGAGGSGGGSGLNGGSGGE	YFV	A0A5J6RDK1	Virus	Flavivirus	GGCAGCGGTGGAGGAAGCGGTGGTGGTTCTATAGGTGTGGGGGGTTCAAGTGACGGTGGGTTGGGAGGTTCATCAGGCTACGGTGGCTCAGGAGGAAAGGGTGCGGGCGGCGTTGGCGCCGGAGGTAGCGGCGGGGGTTCTGGTTTAAATGGCGGTAGCGGTGGGGAG
249181	YFV_tr|A0A5J6RDK1|A0A5J6RDK1_9FLAV|withGSlinker|784-840	TGAATTCGGAGCGGTGGTTCAGGAGGGAAAGGTGCGGGTGGCGTAGGTGCAGGTGGATCTGGGGGAGGTAGCGGGTTGAATGGCGGCAGTGGCGGTGAGGGCGGTAGCGGCGGTGGATCTGCTGGTGGCTCTGGTGGCGGAAGCGGCGGAAATGGCGGTTCTATAGGTGGTTCAGGCGGCGGTCACTGCACTCGAGA	GSGGKGAGGVGAGGSGGGSGLNGGSGGEGGSGGGSAGGSGGGSGGNGGSIGGSGGG	YFV	A0A5J6RDK1	Virus	Flavivirus	GGTTCAGGAGGGAAAGGTGCGGGTGGCGTAGGTGCAGGTGGATCTGGGGGAGGTAGCGGGTTGAATGGCGGCAGTGGCGGTGAGGGCGGTAGCGGCGGTGGATCTGCTGGTGGCTCTGGTGGCGGAAGCGGCGGAAATGGCGGTTCTATAGGTGGTTCAGGCGGCGGT
249182	YFV_tr|A0A5J6RDK1|A0A5J6RDK1_9FLAV|withGSlinker|812-868	TGAATTCGGAGCGGTGGTGGAAGCGGAGGGGGGAGCGCTGGGGGTAGTGGAGGAGGGAGTGGGGGGAATGGAGGGTCAATTGGTGGCTCAGGCGGCGGCTCAGGCAATGGAGGTTCTGGTGGAGGTAGCGGTGGTGGGAGTGGCGGTGGTTCTGGTGGTGGAAGTTGGAAAGGTGGCGGTAAACACTGCACTCGAGA	GGSGGGSAGGSGGGSGGNGGSIGGSGGGSGNGGSGGGSGGGSGGGSGGGSWKGGGK	YFV	A0A5J6RDK1	Virus	Flavivirus	GGTGGAAGCGGAGGGGGGAGCGCTGGGGGTAGTGGAGGAGGGAGTGGGGGGAATGGAGGGTCAATTGGTGGCTCAGGCGGCGGCTCAGGCAATGGAGGTTCTGGTGGAGGTAGCGGTGGTGGGAGTGGCGGTGGTTCTGGTGGTGGAAGTTGGAAAGGTGGCGGTAAA
249183	YFV_tr|A0A5J6RDK1|A0A5J6RDK1_9FLAV|withGSlinker|840-896	TGAATTCGGAGCGGTTCTGGCAATGGCGGCTCAGGCGGCGGTAGCGGGGGTGGAAGTGGGGGTGGTTCTGGTGGCGGTTCATGGAAAGGCGGAGGCAAGAATCTTGTTTTCAGCCCGGGGCGCAAAAACGGCTCTTTTATCATAGATGGCAAAAGCCGCAAGGAATGTCCGTTTTCAAACCGCCACTGCACTCGAGA	SGNGGSGGGSGGGSGGGSGGGSWKGGGKNLVFSPGRKNGSFIIDGKSRKECPFSNR	YFV	A0A5J6RDK1	Virus	Flavivirus	TCTGGCAATGGCGGCTCAGGCGGCGGTAGCGGGGGTGGAAGTGGGGGTGGTTCTGGTGGCGGTTCATGGAAAGGCGGAGGCAAGAATCTTGTTTTCAGCCCGGGGCGCAAAAACGGCTCTTTTATCATAGATGGCAAAAGCCGCAAGGAATGTCCGTTTTCAAACCGC
249184	YFV_tr|A0A5J6RDK1|A0A5J6RDK1_9FLAV|withGSlinker|1120-1176	TGAATTCGGAGCGGTGGCGGTGGCAGTGGGGGCGGCAGTGGCGGCGGCAGCGGTGGCGGTTCAGGGGGAGGCGCAATGGGAGTTGGCCAGGTTACGGGTTTAGACTTATTAAAACTTACGGTAGGCGGCTCAGGCGGAGGATCTGGCGGAGGTTCTGGCGGTGGTTCTGGTGGTGGCTCTGGTCACTGCACTCGAGA	GGGSGGGSGGGSGGGSGGGAMGVGQVTGLDLLKLTVGGSGGGSGGGSGGGSGGGSG	YFV	A0A5J6RDK1	Virus	Flavivirus	GGCGGTGGCAGTGGGGGCGGCAGTGGCGGCGGCAGCGGTGGCGGTTCAGGGGGAGGCGCAATGGGAGTTGGCCAGGTTACGGGTTTAGACTTATTAAAACTTACGGTAGGCGGCTCAGGCGGAGGATCTGGCGGAGGTTCTGGCGGTGGTTCTGGTGGTGGCTCTGGT
249185	YFV_tr|A0A5J6RDK1|A0A5J6RDK1_9FLAV|withGSlinker|1232-1288	TGAATTCGGAGCGGTGGCGGCTCAGGAGGCGGTTCTGGCGGAGGTTCTGGGGGCGGCTCAGGCGGTGGTAGTGGTGGCGGTAGCGGAGGCGGTTCAGGCGGGGGCTCTGGCGGTGCCACAATGCTGTTTTGTACCGTCGTAATTATTGGCGTGCTGCATCAAAATTCTAAAGACACCAGCATGCACTGCACTCGAGA	GGSGGGSGGGSGGGSGGGSGGGSGGGSGGGSGGATMLFCTVVIIGVLHQNSKDTSM	YFV	A0A5J6RDK1	Virus	Flavivirus	GGCGGCTCAGGAGGCGGTTCTGGCGGAGGTTCTGGGGGCGGCTCAGGCGGTGGTAGTGGTGGCGGTAGCGGAGGCGGTTCAGGCGGGGGCTCTGGCGGTGCCACAATGCTGTTTTGTACCGTCGTAATTATTGGCGTGCTGCATCAAAATTCTAAAGACACCAGCATG
249186	YFV_tr|A0A5J6RDK1|A0A5J6RDK1_9FLAV|withGSlinker|1400-1456	TGAATTCGGAGCGGTACTCTGTCAGAACAAGGAGAGTTTAAACTTCTTAGTGGTGGGAGTGGTGGGGGCAGTGGTGGCGGCAGCGGTGGGGGTTCTGGTGGTGGCAGTGGTGGAGGCTCTGGTGGGGGTTCTGGAGGGGGCAGTGGCGGGGGCAGTGGTGGCGGAAGTGGTGGCGGTAGTGGACACTGCACTCGAGA	TLSEQGEFKLLSGGSGGGSGGGSGGGSGGGSGGGSGGGSGGGSGGGSGGGSGGGSG	YFV	A0A5J6RDK1	Virus	Flavivirus	ACTCTGTCAGAACAAGGAGAGTTTAAACTTCTTAGTGGTGGGAGTGGTGGGGGCAGTGGTGGCGGCAGCGGTGGGGGTTCTGGTGGTGGCAGTGGTGGAGGCTCTGGTGGGGGTTCTGGAGGGGGCAGTGGCGGGGGCAGTGGTGGCGGAAGTGGTGGCGGTAGTGGA
249187	YFV_tr|A0A5J6RDK1|A0A5J6RDK1_9FLAV|withGSlinker|2604-2660	TGAATTCGGAGCGGTAAAACTGACGTCCATCGCCTGGAACCGATAAAATGCGATACCCTGTTGTGTGACATTGGTGAGTCAGGCCCGAGCAGCGTAACAGGGGGAGAGCGCACCATGCGTGTGCTGGATACGGTTGAGAAATGGCTGTCTTGTGGTGTCGGTTCTTTTTGCGTTAAAGTTCTTCACTGCACTCGAGA	KTDVHRLEPIKCDTLLCDIGESGPSSVTGGERTMRVLDTVEKWLSCGVGSFCVKVL	YFV	A0A5J6RDK1	Virus	Flavivirus	AAAACTGACGTCCATCGCCTGGAACCGATAAAATGCGATACCCTGTTGTGTGACATTGGTGAGTCAGGCCCGAGCAGCGTAACAGGGGGAGAGCGCACCATGCGTGTGCTGGATACGGTTGAGAAATGGCTGTCTTGTGGTGTCGGTTCTTTTTGCGTTAAAGTTCTT
249188	YFV_tr|A0A5J6RDK1|A0A5J6RDK1_9FLAV|withGSlinker|2660-2716	TGAATTCGGAGCGGTGCACCGTACATGCCGGATGTATTGGAAAAATTGGAGTTGTTACAACGTCGCTTTGGAGGAACTGTGATCGGTAATGGCTTGAGCGGTAACAGTACCCATGAGATGGGTTACGGAAGTGGTGGACGCAGCAACATCACATTCACAGTTGGCCAAACAAGCCGCCTGCTTCACTGCACTCGAGA	APYMPDVLEKLELLQRRFGGTVIGNGLSGNSTHEMGYGSGGRSNITFTVGQTSRLL	YFV	A0A5J6RDK1	Virus	Flavivirus	GCACCGTACATGCCGGATGTATTGGAAAAATTGGAGTTGTTACAACGTCGCTTTGGAGGAACTGTGATCGGTAATGGCTTGAGCGGTAACAGTACCCATGAGATGGGTTACGGAAGTGGTGGACGCAGCAACATCACATTCACAGTTGGCCAAACAAGCCGCCTGCTT
249189	YFV_tr|A0A5J6RDK1|A0A5J6RDK1_9FLAV|withGSlinker|2688-2744	TGAATTCGGAGCGGTGGCAATTCTACCCATGAAATGGGATATGGCTCTGGTGGCCGCAGCAATATTACATTCACTGTTGGACAGACTAGCCGCCTGCTTATGCGTCGTATGCGTCGTCCGACCGGTGGCGTTACTCTTGAGGCAGACGTAATTTTGCCGGGCGGAAGTGGAGGAGGCTCAGGTCACTGCACTCGAGA	GNSTHEMGYGSGGRSNITFTVGQTSRLLMRRMRRPTGGVTLEADVILPGGSGGGSG	YFV	A0A5J6RDK1	Virus	Flavivirus	GGCAATTCTACCCATGAAATGGGATATGGCTCTGGTGGCCGCAGCAATATTACATTCACTGTTGGACAGACTAGCCGCCTGCTTATGCGTCGTATGCGTCGTCCGACCGGTGGCGTTACTCTTGAGGCAGACGTAATTTTGCCGGGCGGAAGTGGAGGAGGCTCAGGT
249190	YFV_tr|A0A5J6REC3|A0A5J6REC3_9FLAV|withGSlinker|112-168	TGAATTCGGAGCGGTGGTGTGACACTTGTCCGCCGCAATCGCTGGCTGCTGTTGAACGTCACCAGTGAGGATCTGGGGAAGACCTTCAGTGTCGGCACAGGGAACTGTACGACCAATATTTTGGAAGCAAAATATTGGTGCCCGGATGGCGGTTCTGGAGGGGGCAGTGGGGGTGGCAGTGGGCACTGCACTCGAGA	GVTLVRRNRWLLLNVTSEDLGKTFSVGTGNCTTNILEAKYWCPDGGSGGGSGGGSG	YFV	A0A5J6REC3	Virus	Flavivirus	GGTGTGACACTTGTCCGCCGCAATCGCTGGCTGCTGTTGAACGTCACCAGTGAGGATCTGGGGAAGACCTTCAGTGTCGGCACAGGGAACTGTACGACCAATATTTTGGAAGCAAAATATTGGTGCCCGGATGGCGGTTCTGGAGGGGGCAGTGGGGGTGGCAGTGGG
249191	YFV_tr|A0A5J6REC3|A0A5J6REC3_9FLAV|withGSlinker|140-196	TGAATTCGGAGCGGTGGTAACTGTACTACTAACATCCTTGAAGCAAAATACTGGTGCCCGGATGGGGGAAGTGGGGGTGGTAGCGGTGGAGGCAGTGGAGGTGGTAGCGGTGGTGGCTCAGGCGGAGGGTCTGGGGGTGGATCTGGTGGAGGGAGCGGAGGCGGGAGTGGCGGCGGTAGTGGCCACTGCACTCGAGA	GNCTTNILEAKYWCPDGGSGGGSGGGSGGGSGGGSGGGSGGGSGGGSGGGSGGGSG	YFV	A0A5J6REC3	Virus	Flavivirus	GGTAACTGTACTACTAACATCCTTGAAGCAAAATACTGGTGCCCGGATGGGGGAAGTGGGGGTGGTAGCGGTGGAGGCAGTGGAGGTGGTAGCGGTGGTGGCTCAGGCGGAGGGTCTGGGGGTGGATCTGGTGGAGGGAGCGGAGGCGGGAGTGGCGGCGGTAGTGGC
249192	YFV_tr|A0A5J6REC3|A0A5J6REC3_9FLAV|withGSlinker|224-280	TGAATTCGGAGCGGTGGCGGTTCAGGTGGTGGAAGTGGTGGCGGTTCAGGGGGAGGTTCAGGCGGCGGCTCAGGGGGAGGCTCTGGAGGAGGTTCTGGTGGAGGGTCTGGAGGGGGCTCTGGTGGCGGGTCTGGAGGAGCTTTATTAGTACTGGCGGTCGGCCCGGCATATTCAGCGCATTGCCACTGCACTCGAGA	GGSGGGSGGGSGGGSGGGSGGGSGGGSGGGSGGGSGGGSGGALLVLAVGPAYSAHC	YFV	A0A5J6REC3	Virus	Flavivirus	GGCGGTTCAGGTGGTGGAAGTGGTGGCGGTTCAGGGGGAGGTTCAGGCGGCGGCTCAGGGGGAGGCTCTGGAGGAGGTTCTGGTGGAGGGTCTGGAGGGGGCTCTGGTGGCGGGTCTGGAGGAGCTTTATTAGTACTGGCGGTCGGCCCGGCATATTCAGCGCATTGC
249193	YFV_tr|A0A5J6REC3|A0A5J6REC3_9FLAV|withGSlinker|252-308	TGAATTCGGAGCGGTGGTGGCAGCGGCGGCGGTTCAGGTGGCGGCAGCGGGGGGGCACTGCTGGTCCTTGCGGTTGGTCCGGCATACTCAGCACATTGCATCGGGATAACGGATCGTGATTTCATTGAAGGCGTGCATGGCGGCACGTGGGTAAGCGCTACTTTAGAACAAGATAAATGCGTTCACTGCACTCGAGA	GGSGGGSGGGSGGALLVLAVGPAYSAHCIGITDRDFIEGVHGGTWVSATLEQDKCV	YFV	A0A5J6REC3	Virus	Flavivirus	GGTGGCAGCGGCGGCGGTTCAGGTGGCGGCAGCGGGGGGGCACTGCTGGTCCTTGCGGTTGGTCCGGCATACTCAGCACATTGCATCGGGATAACGGATCGTGATTTCATTGAAGGCGTGCATGGCGGCACGTGGGTAAGCGCTACTTTAGAACAAGATAAATGCGTT
249194	YFV_tr|A0A5J6REC7|A0A5J6REC7_9FLAV|withGSlinker|1120-1176	TGAATTCGGAGCGGTACGGCAGGCGAAGGCCATGCCATTCCGTTTGGATTAGTTTCAATGATGATTGCGATGGAAGTCGTACTGCGTAAACGTCAAGGGCCGAAACAGATTCTTGTTGGGGGCATGGTTTTATTAGGCGCTATGGGCGTGGGACAAGTTACAGGCCTTGACTTGCTGAAACTTCACTGCACTCGAGA	TAGEGHAIPFGLVSMMIAMEVVLRKRQGPKQILVGGMVLLGAMGVGQVTGLDLLKL	YFV	A0A5J6REC7	Virus	Flavivirus	ACGGCAGGCGAAGGCCATGCCATTCCGTTTGGATTAGTTTCAATGATGATTGCGATGGAAGTCGTACTGCGTAAACGTCAAGGGCCGAAACAGATTCTTGTTGGGGGCATGGTTTTATTAGGCGCTATGGGCGTGGGACAAGTTACAGGCCTTGACTTGCTGAAACTT
249195	YFV_tr|A0A5J6REC7|A0A5J6REC7_9FLAV|withGSlinker|1148-1204	TGAATTCGGAGCGGTCCGAAACAGATCCTGGTTGGGGGTATGGTCTTGTTAGGCGCTATGGGTGTCGGACAGGTGACAGGCTTGGATTTATTAAAATTAACCGTAGGAGGGAGCGGTGGGGGGAGTGGTGGCGGTTCTGGAGGTGGTAGTGGTGGCGGTTCTGGAGGTGGAAGCGGTGGCGGTCACTGCACTCGAGA	PKQILVGGMVLLGAMGVGQVTGLDLLKLTVGGSGGGSGGGSGGGSGGGSGGGSGGG	YFV	A0A5J6REC7	Virus	Flavivirus	CCGAAACAGATCCTGGTTGGGGGTATGGTCTTGTTAGGCGCTATGGGTGTCGGACAGGTGACAGGCTTGGATTTATTAAAATTAACCGTAGGAGGGAGCGGTGGGGGGAGTGGTGGCGGTTCTGGAGGTGGTAGTGGTGGCGGTTCTGGAGGTGGAAGCGGTGGCGGT
249196	YFV_tr|A0A5J6REC7|A0A5J6REC7_9FLAV|withGSlinker|2128-2184	TGAATTCGGAGCGGTTTACTGCATTCAGAAGAAGGTAGCCGCGCCTATCGCAACGCGTTAAGTATGATGCCGGAAGCAATGACGACGGTAATGTTATTCGTCCTGGGGGGCTTATTAACTTCTGGTATGGTTATTGGGTTTATGGGACCGAAAGGTATCAGTGGGATGAGCATGGCAATGGGCCACTGCACTCGAGA	LLHSEEGSRAYRNALSMMPEAMTTVMLFVLGGLLTSGMVIGFMGPKGISGMSMAMG	YFV	A0A5J6REC7	Virus	Flavivirus	TTACTGCATTCAGAAGAAGGTAGCCGCGCCTATCGCAACGCGTTAAGTATGATGCCGGAAGCAATGACGACGGTAATGTTATTCGTCCTGGGGGGCTTATTAACTTCTGGTATGGTTATTGGGTTTATGGGACCGAAAGGTATCAGTGGGATGAGCATGGCAATGGGC
249197	YFV_tr|A0A5J6REC7|A0A5J6REC7_9FLAV|withGSlinker|2156-2212	TGAATTCGGAGCGGTGTCTTGGGTGGTCTGCTGACGTCTGGAATGGTCATAGGTTTCATGGGACCGAAAGGTATTTCTGGTATGAGCATGGCAATGGGTACCATGGCCGGTTGTGGTGGGTTGATGTTTCTTGGCGGCGTCAAGCCGACACATATTAGTTATATCATGTTAATCTTTTTTGTGCACTGCACTCGAGA	VLGGLLTSGMVIGFMGPKGISGMSMAMGTMAGCGGLMFLGGVKPTHISYIMLIFFV	YFV	A0A5J6REC7	Virus	Flavivirus	GTCTTGGGTGGTCTGCTGACGTCTGGAATGGTCATAGGTTTCATGGGACCGAAAGGTATTTCTGGTATGAGCATGGCAATGGGTACCATGGCCGGTTGTGGTGGGTTGATGTTTCTTGGCGGCGTCAAGCCGACACATATTAGTTATATCATGTTAATCTTTTTTGTG
249198	YFV_tr|A0A5J6REC7|A0A5J6REC7_9FLAV|withGSlinker|2184-2240	TGAATTCGGAGCGGTACCATGGCAGGCTGCGGGGGCTTAATGTTTCTGGGCGGTGTGAAACCGACCCATATCAGTTACATTATGTTAATCTTCTTTGTGTTGATGGTTGTCGTAGTTGGCGAGCCGGGCCAGCAGCGCACGATACAGGATAACGGTGTTGCATACGGAGGCATTGGGATTTTACACTGCACTCGAGA	TMAGCGGLMFLGGVKPTHISYIMLIFFVLMVVVVGEPGQQRTIQDNGVAYGGIGIL	YFV	A0A5J6REC7	Virus	Flavivirus	ACCATGGCAGGCTGCGGGGGCTTAATGTTTCTGGGCGGTGTGAAACCGACCCATATCAGTTACATTATGTTAATCTTCTTTGTGTTGATGGTTGTCGTAGTTGGCGAGCCGGGCCAGCAGCGCACGATACAGGATAACGGTGTTGCATACGGAGGCATTGGGATTTTA
249199	YFV_tr|A0A5J6REC7|A0A5J6REC7_9FLAV|withGSlinker|2212-2268	TGAATTCGGAGCGGTTTAATGGTAGTTGTGGTTGGTGAACCGGGTCAGCAGCGTACCATCCAGGATAATGGAGTTGCATACGGGGGTATCGGGATTCTGGGCTTAATTAGCGTGGTAGCCGGCAATGAGCTGGGTATGCTGGGCAAAACTAAGGAAGACTTGTTTGGTAAAAAGAATCTGATCCACTGCACTCGAGA	LMVVVVGEPGQQRTIQDNGVAYGGIGILGLISVVAGNELGMLGKTKEDLFGKKNLI	YFV	A0A5J6REC7	Virus	Flavivirus	TTAATGGTAGTTGTGGTTGGTGAACCGGGTCAGCAGCGTACCATCCAGGATAATGGAGTTGCATACGGGGGTATCGGGATTCTGGGCTTAATTAGCGTGGTAGCCGGCAATGAGCTGGGTATGCTGGGCAAAACTAAGGAAGACTTGTTTGGTAAAAAGAATCTGATC
249200	YFV_tr|A0A5J6REC7|A0A5J6REC7_9FLAV|withGSlinker|2240-2296	TGAATTCGGAGCGGTGGCCTGATCAGCGTAGTAGCTGGTAACGAGCTTGGCATGCTGGGTAAAACGAAAGAGGATTTGTTTGGAAAAAAGAACCTGATTCCGAGTGGAGGGGCTCCGTGGTCTTGGCCGGATTTTGATCTTAAACCGGGTGCAGCGTGGACCGTCTATGTCGGTATAGTGACCCACTGCACTCGAGA	GLISVVAGNELGMLGKTKEDLFGKKNLIPSGGAPWSWPDFDLKPGAAWTVYVGIVT	YFV	A0A5J6REC7	Virus	Flavivirus	GGCCTGATCAGCGTAGTAGCTGGTAACGAGCTTGGCATGCTGGGTAAAACGAAAGAGGATTTGTTTGGAAAAAAGAACCTGATTCCGAGTGGAGGGGCTCCGTGGTCTTGGCCGGATTTTGATCTTAAACCGGGTGCAGCGTGGACCGTCTATGTCGGTATAGTGACC
249201	YFV_tr|A0A5J6REC7|A0A5J6REC7_9FLAV|withGSlinker|2380-2436	TGAATTCGGAGCGGTAAGCTTGCTCAACGTCGTGTGTTTCATGGCGTGGCAAAAAACCCGGTGGTCGATGGTAACCCGACGGTCGATATAGAAGAAGCTCCGGGGGGGAGCGGTGGCGGATCAGGCGGTGGAAGCGGGGGAGGAAGTGGCGGGGGTAGTGGAGGCGGCTCTGGGGGGGGTAGCCACTGCACTCGAGA	KLAQRRVFHGVAKNPVVDGNPTVDIEEAPGGSGGGSGGGSGGGSGGGSGGGSGGGS	YFV	A0A5J6REC7	Virus	Flavivirus	AAGCTTGCTCAACGTCGTGTGTTTCATGGCGTGGCAAAAAACCCGGTGGTCGATGGTAACCCGACGGTCGATATAGAAGAAGCTCCGGGGGGGAGCGGTGGCGGATCAGGCGGTGGAAGCGGGGGAGGAAGTGGCGGGGGTAGTGGAGGCGGCTCTGGGGGGGGTAGC
249202	YFV_tr|A0A5J6REC7|A0A5J6REC7_9FLAV|withGSlinker|2464-2520	TGAATTCGGAGCGGTGGAGGCGGCAGTGGCGGCGGCTCAGGTGGCGGTAGCGGAGGCGGGTCTGGAGGGGGTTCAGGTGGCGGCTCAGGCGGGGGTTCTGGAGGAGGTTCAGGGGGTGGACGCGCGAATGGCAAGACGCTGGGTGAGGTTTGGAAACGCGAGTTGAACCTGCTGGATAAACAACACTGCACTCGAGA	GGGSGGGSGGGSGGGSGGGSGGGSGGGSGGGSGGGRANGKTLGEVWKRELNLLDKQ	YFV	A0A5J6REC7	Virus	Flavivirus	GGAGGCGGCAGTGGCGGCGGCTCAGGTGGCGGTAGCGGAGGCGGGTCTGGAGGGGGTTCAGGTGGCGGCTCAGGCGGGGGTTCTGGAGGAGGTTCAGGGGGTGGACGCGCGAATGGCAAGACGCTGGGTGAGGTTTGGAAACGCGAGTTGAACCTGCTGGATAAACAA
249203	YFV_tr|A0A5J6REC7|A0A5J6REC7_9FLAV|withGSlinker|2492-2548	TGAATTCGGAGCGGTGGCGGAGGGTCTGGTGGTGGTCGTGCCAACGGGAAAACGCTTGGTGAAGTTTGGAAACGCGAGCTTAATCTTTTAGATAAACAGCAATTTGAACTTTACAAACGTACCGATATTGTGGAAGTAGATCGCGACACGGCGCGTCGCCATTTAGCGGAGGGAAAAGTAGACCACTGCACTCGAGA	GGGSGGGRANGKTLGEVWKRELNLLDKQQFELYKRTDIVEVDRDTARRHLAEGKVD	YFV	A0A5J6REC7	Virus	Flavivirus	GGCGGAGGGTCTGGTGGTGGTCGTGCCAACGGGAAAACGCTTGGTGAAGTTTGGAAACGCGAGCTTAATCTTTTAGATAAACAGCAATTTGAACTTTACAAACGTACCGATATTGTGGAAGTAGATCGCGACACGGCGCGTCGCCATTTAGCGGAGGGAAAAGTAGAC
249204	YFV_tr|A0A5J6RFF7|A0A5J6RFF7_9FLAV|withGSlinker|588-644	TGAATTCGGAGCGGTGGAGGTGGATCTGGTGGCGGTTCTGGTGGTGGCAGCGGTGGCGGTTCTGGAGGCGGTAGTGGGGGTGGAAGCGGGGGTGGTAGCGGGGGAGGATCAGTTGGTGTTATTATGATGTTTTTATCTCTGGGTGTAGGGGCAGATCAGGGATGCGCTATAAATTTCGGTAAACACTGCACTCGAGA	GGGSGGGSGGGSGGGSGGGSGGGSGGGSGGGSVGVIMMFLSLGVGADQGCAINFGK	YFV	A0A5J6RFF7	Virus	Flavivirus	GGAGGTGGATCTGGTGGCGGTTCTGGTGGTGGCAGCGGTGGCGGTTCTGGAGGCGGTAGTGGGGGTGGAAGCGGGGGTGGTAGCGGGGGAGGATCAGTTGGTGTTATTATGATGTTTTTATCTCTGGGTGTAGGGGCAGATCAGGGATGCGCTATAAATTTCGGTAAA
249205	YFV_tr|A0A5J6RFF7|A0A5J6RFF7_9FLAV|withGSlinker|728-784	TGAATTCGGAGCGGTAATATCTATCAACGTGGTACGCATCCGTTCAGCCGTATTCGTGATGGGCTGCAATATGGATGGAAGACGTGGGGCAAAAATCTGGTTTTTTCTCCGGGTCGCAAAAATGGGTCATTCATTATTGACGGGGGTGGCAGTGGCGGGGGCTCTGGTGGCGGTAGCGGTGGCCACTGCACTCGAGA	NIYQRGTHPFSRIRDGLQYGWKTWGKNLVFSPGRKNGSFIIDGGGSGGGSGGGSGG	YFV	A0A5J6RFF7	Virus	Flavivirus	AATATCTATCAACGTGGTACGCATCCGTTCAGCCGTATTCGTGATGGGCTGCAATATGGATGGAAGACGTGGGGCAAAAATCTGGTTTTTTCTCCGGGTCGCAAAAATGGGTCATTCATTATTGACGGGGGTGGCAGTGGCGGGGGCTCTGGTGGCGGTAGCGGTGGC
249206	YFV_tr|A0A5J6RFF7|A0A5J6RFF7_9FLAV|withGSlinker|756-812	TGAATTCGGAGCGGTGTCTTCTCACCGGGGCGTAAAAATGGAAGTTTTATCATCGACGGCGGCGGTTCTGGTGGAGGCTCTGGGGGAGGCAGTGGTGGTGGCAGCGGTGGTGGCAGTGGAGGAGGGTCTGGCGGGGGCTCAGGAGGGGGCTCAGGTGGCGGAAGTGGTGGTGGAAGCGGTGGTCACTGCACTCGAGA	VFSPGRKNGSFIIDGGGSGGGSGGGSGGGSGGGSGGGSGGGSGGGSGGGSGGGSGG	YFV	A0A5J6RFF7	Virus	Flavivirus	GTCTTCTCACCGGGGCGTAAAAATGGAAGTTTTATCATCGACGGCGGCGGTTCTGGTGGAGGCTCTGGGGGAGGCAGTGGTGGTGGCAGCGGTGGTGGCAGTGGAGGAGGGTCTGGCGGGGGCTCAGGAGGGGGCTCAGGTGGCGGAAGTGGTGGTGGAAGCGGTGGT
249207	YFV_tr|A0A5J6RFF7|A0A5J6RFF7_9FLAV|withGSlinker|840-896	TGAATTCGGAGCGGTGGCAGCGGAGGCGGCAGTGGTGGTGGCTCTGGCGGTGGTAGCGGAGGAGGAAGCGGTGGCGGCTCTGGAGGCGGATCTGGTGGCGGCAGCGGAGGAGGTAGTGGTGGGGGCTCTGGCGGAGGTAGCGGAGGCGGTTCAGGCCATAACCATATACCGGGTTACAAGGTGCACTGCACTCGAGA	GSGGGSGGGSGGGSGGGSGGGSGGGSGGGSGGGSGGGSGGGSGGGSGHNHIPGYKV	YFV	A0A5J6RFF7	Virus	Flavivirus	GGCAGCGGAGGCGGCAGTGGTGGTGGCTCTGGCGGTGGTAGCGGAGGAGGAAGCGGTGGCGGCTCTGGAGGCGGATCTGGTGGCGGCAGCGGAGGAGGTAGTGGTGGGGGCTCTGGCGGAGGTAGCGGAGGCGGTTCAGGCCATAACCATATACCGGGTTACAAGGTG
249208	YFV_tr|A0A5J6RFF7|A0A5J6RFF7_9FLAV|withGSlinker|868-924	TGAATTCGGAGCGGTGGCTCAGGAGGCGGTAGCGGAGGCGGCTCTGGTGGGGGTTCTGGGGGCGGCTCTGGTCATAATCATATTCCGGGCTACAAAGTGCAGACAAACGGCCCGTGGATGCAGGTTCCGCTGGAAGTCAAACGTGAAGCGTGCCCGGGTACGTCAGTCGTTGTTGATGGCGGACACTGCACTCGAGA	GSGGGSGGGSGGGSGGGSGHNHIPGYKVQTNGPWMQVPLEVKREACPGTSVVVDGG	YFV	A0A5J6RFF7	Virus	Flavivirus	GGCTCAGGAGGCGGTAGCGGAGGCGGCTCTGGTGGGGGTTCTGGGGGCGGCTCTGGTCATAATCATATTCCGGGCTACAAAGTGCAGACAAACGGCCCGTGGATGCAGGTTCCGCTGGAAGTCAAACGTGAAGCGTGCCCGGGTACGTCAGTCGTTGTTGATGGCGGA
249209	YFV_tr|A0A5J6RFF7|A0A5J6RFF7_9FLAV|withGSlinker|1624-1680	TGAATTCGGAGCGGTGGATCTGGCGGCGGGTCAGGTGGGGGCAGCGACCCGGCAAGTATTGCCGCGCGCGGCTGGGCCGCACATCGTGCTCGTGCTAATGAATCAGCAACTATACTGATGACTGCAACGCCGCCGGGTACAAGCGATGAATTTCCGCATAGTAACGGCGAGATAGAAGATGTTCACTGCACTCGAGA	GSGGGSGGGSDPASIAARGWAAHRARANESATILMTATPPGTSDEFPHSNGEIEDV	YFV	A0A5J6RFF7	Virus	Flavivirus	GGATCTGGCGGCGGGTCAGGTGGGGGCAGCGACCCGGCAAGTATTGCCGCGCGCGGCTGGGCCGCACATCGTGCTCGTGCTAATGAATCAGCAACTATACTGATGACTGCAACGCCGCCGGGTACAAGCGATGAATTTCCGCATAGTAACGGCGAGATAGAAGATGTT
249210	YFV_tr|A0A5J6RFF7|A0A5J6RFF7_9FLAV|withGSlinker|1764-1820	TGAATTCGGAGCGGTGAACGTGTATTGGATTGCCGTACAGCATTTAAACCGGTTCTGGTGGATGAAGGCCGCAAAGTTGCAGGGAAGGGTCCGGGCCGTGGTAGTGCAAGCAGCGCCGCTCAACGTGGCGGTCGTATTGGCCGTAATCCGAATCGTGACGGTGGCAGTTATTATTATGGAGAACACTGCACTCGAGA	ERVLDCRTAFKPVLVDEGRKVAGKGPGRGSASSAAQRGGRIGRNPNRDGGSYYYGE	YFV	A0A5J6RFF7	Virus	Flavivirus	GAACGTGTATTGGATTGCCGTACAGCATTTAAACCGGTTCTGGTGGATGAAGGCCGCAAAGTTGCAGGGAAGGGTCCGGGCCGTGGTAGTGCAAGCAGCGCCGCTCAACGTGGCGGTCGTATTGGCCGTAATCCGAATCGTGACGGTGGCAGTTATTATTATGGAGAA
249211	YFV_tr|A0A5J6RFF7|A0A5J6RFF7_9FLAV|withGSlinker|1792-1848	TGAATTCGGAGCGGTGGAAGTGCTTCAAGCGCGGCACAACGTGGAGGTCGTATTGGCCGTAACCCGAATCGTGACGGCGGTTCTTATTATTACGGGGAACCGACTTCAGAGGATAACGCACATCATGTTGGATGGCTTGAAGCGAGCATGTTGTTAGACAACATGGAAGTGCGCGGGGGTATGCACTGCACTCGAGA	GSASSAAQRGGRIGRNPNRDGGSYYYGEPTSEDNAHHVGWLEASMLLDNMEVRGGM	YFV	A0A5J6RFF7	Virus	Flavivirus	GGAAGTGCTTCAAGCGCGGCACAACGTGGAGGTCGTATTGGCCGTAACCCGAATCGTGACGGCGGTTCTTATTATTACGGGGAACCGACTTCAGAGGATAACGCACATCATGTTGGATGGCTTGAAGCGAGCATGTTGTTAGACAACATGGAAGTGCGCGGGGGTATG
249212	YFV_tr|A0A5J6RFF7|A0A5J6RFF7_9FLAV|withGSlinker|1988-2044	TGAATTCGGAGCGGTACGATTAGCGTTCTGTTACATAGCGAGGAAGGCAGTCGCGCCTACCGCAACGCTTTATCTATGATGCCGGAAGCTATGACGACGGGCGGCTCTGGCGGCGGATCTGGAGGCGGTAGTGGGGGAGGATCAGGAGGAGGAAGTGGTGGCGGATCAGGCGGTGGCTCTGGCCACTGCACTCGAGA	TISVLLHSEEGSRAYRNALSMMPEAMTTGGSGGGSGGGSGGGSGGGSGGGSGGGSG	YFV	A0A5J6RFF7	Virus	Flavivirus	ACGATTAGCGTTCTGTTACATAGCGAGGAAGGCAGTCGCGCCTACCGCAACGCTTTATCTATGATGCCGGAAGCTATGACGACGGGCGGCTCTGGCGGCGGATCTGGAGGCGGTAGTGGGGGAGGATCAGGAGGAGGAAGTGGTGGCGGATCAGGCGGTGGCTCTGGC
249213	YFV_tr|A0A5J6RFF7|A0A5J6RFF7_9FLAV|withGSlinker|2100-2156	TGAATTCGGAGCGGTGGCGGCTCAGGGGGTGGAAGCGGAGGTGGAAGTGGAGGCGGCAGTGGAGGCGGTAGCGGGGGAGGATCTGACCTGTTTGGTAAGAAAAATCTTATTCCGTCTGGTGGAGCACCGTGGTCATGGCCGGACTTCGATCTGAAGCCGGGAGCTGCTTGGACGGTTTATGTGCACTGCACTCGAGA	GGSGGGSGGGSGGGSGGGSGGGSDLFGKKNLIPSGGAPWSWPDFDLKPGAAWTVYV	YFV	A0A5J6RFF7	Virus	Flavivirus	GGCGGCTCAGGGGGTGGAAGCGGAGGTGGAAGTGGAGGCGGCAGTGGAGGCGGTAGCGGGGGAGGATCTGACCTGTTTGGTAAGAAAAATCTTATTCCGTCTGGTGGAGCACCGTGGTCATGGCCGGACTTCGATCTGAAGCCGGGAGCTGCTTGGACGGTTTATGTG
249214	YFV_tr|A0A5J6RFG9|A0A5J6RFG9_9FLAV|withGSlinker|56-112	TGAATTCGGAGCGGTCTGAAAAAGCTGTGGCGCATGCTGGATCCGCGCCAGGGTCTGGTGGTATTGCGCAAAGTGAAACGTGTGGTCGCGAGCTTGATGCGCGGACTGAGTAGCCGCAAACGTCGTAGCCAAGATGGGTTAACCATTCAGTTTCTTATTCTGGGCATGCTTCTGATGGTCGGACACTGCACTCGAGA	LKKLWRMLDPRQGLVVLRKVKRVVASLMRGLSSRKRRSQDGLTIQFLILGMLLMVG	YFV	A0A5J6RFG9	Virus	Flavivirus	CTGAAAAAGCTGTGGCGCATGCTGGATCCGCGCCAGGGTCTGGTGGTATTGCGCAAAGTGAAACGTGTGGTCGCGAGCTTGATGCGCGGACTGAGTAGCCGCAAACGTCGTAGCCAAGATGGGTTAACCATTCAGTTTCTTATTCTGGGCATGCTTCTGATGGTCGGA
249215	YFV_tr|A0A5J6RFG9|A0A5J6RFG9_9FLAV|withGSlinker|504-560	TGAATTCGGAGCGGTATGCATCATTTAGTAGAATTTGAGCCGCCGCATGCTGCGACTATCAAGGTCCTGGCCCTGGGCAATCAGGAAGGTAGTTTAAAAACAGCGTTAACCGGGGCGATGCGTGTCACAAAAGATACAGGAAATAGCAAATTATACAAACTGCATGGCGGCGGTGTCGGGGGCCACTGCACTCGAGA	MHHLVEFEPPHAATIKVLALGNQEGSLKTALTGAMRVTKDTGNSKLYKLHGGGVGG	YFV	A0A5J6RFG9	Virus	Flavivirus	ATGCATCATTTAGTAGAATTTGAGCCGCCGCATGCTGCGACTATCAAGGTCCTGGCCCTGGGCAATCAGGAAGGTAGTTTAAAAACAGCGTTAACCGGGGCGATGCGTGTCACAAAAGATACAGGAAATAGCAAATTATACAAACTGCATGGCGGCGGTGTCGGGGGC
249216	YFV_tr|A0A5J6RFG9|A0A5J6RFG9_9FLAV|withGSlinker|532-588	TGAATTCGGAGCGGTACTGCTCTTACTGGTGCAATGCGTGTGACGAAAGATACCGGGAACTCTAAACTGTACAAATTGCATGGTGGAGGGGTGGGCGGTAGCGTCAAATTGAGTGCGTTAACACTGAAGGGTACATCTTATAAAATGTGTACCGATAAAATGAGCTTCGTGAAAAATCCGACACACTGCACTCGAGA	TALTGAMRVTKDTGNSKLYKLHGGGVGGSVKLSALTLKGTSYKMCTDKMSFVKNPT	YFV	A0A5J6RFG9	Virus	Flavivirus	ACTGCTCTTACTGGTGCAATGCGTGTGACGAAAGATACCGGGAACTCTAAACTGTACAAATTGCATGGTGGAGGGGTGGGCGGTAGCGTCAAATTGAGTGCGTTAACACTGAAGGGTACATCTTATAAAATGTGTACCGATAAAATGAGCTTCGTGAAAAATCCGACA
249217	YFV_tr|A0A5J6RFG9|A0A5J6RFG9_9FLAV|withGSlinker|560-616	TGAATTCGGAGCGGTTCAGTGAAACTGTCAGCCCTGACATTAAAAGGCACGTCTTATAAAATGTGTACCGATAAAATGAGTTTTGTCAAAAACCCGACCGATACCGGTCATGGGACAGCGGTTATGGGGGGCAAAGTACCGAAGGGTGCAGGCGGACGTATTGGGGTTATGGTGGCTGATGACCACTGCACTCGAGA	SVKLSALTLKGTSYKMCTDKMSFVKNPTDTGHGTAVMGGKVPKGAGGRIGVMVADD	YFV	A0A5J6RFG9	Virus	Flavivirus	TCAGTGAAACTGTCAGCCCTGACATTAAAAGGCACGTCTTATAAAATGTGTACCGATAAAATGAGTTTTGTCAAAAACCCGACCGATACCGGTCATGGGACAGCGGTTATGGGGGGCAAAGTACCGAAGGGTGCAGGCGGACGTATTGGGGTTATGGTGGCTGATGAC
249218	YFV_tr|A0A5J6RFG9|A0A5J6RFG9_9FLAV|withGSlinker|588-644	TGAATTCGGAGCGGTGACACAGGCCATGGAACCGCAGTAATGGGAGGCAAAGTCCCGAAAGGCGCCGGCGGTCGCATTGGTGTGATGGTGGCCGACGACTTAGGTGCAGCGGTTAACAAAGGGGGCTTAGTCACCGTGAACCCGATCGCTGGGACCGGCGATGACGAGGTGCTGATCGAGGTTCACTGCACTCGAGA	DTGHGTAVMGGKVPKGAGGRIGVMVADDLGAAVNKGGLVTVNPIAGTGDDEVLIEV	YFV	A0A5J6RFG9	Virus	Flavivirus	GACACAGGCCATGGAACCGCAGTAATGGGAGGCAAAGTCCCGAAAGGCGCCGGCGGTCGCATTGGTGTGATGGTGGCCGACGACTTAGGTGCAGCGGTTAACAAAGGGGGCTTAGTCACCGTGAACCCGATCGCTGGGACCGGCGATGACGAGGTGCTGATCGAGGTT
249219	YFV_tr|A0A5J6RFG9|A0A5J6RFG9_9FLAV|withGSlinker|616-672	TGAATTCGGAGCGGTCTGGGCGCAGCGGTTAATAAAGGTGGTCTGGTGACTGTTAACCCGATAGCGGGTACCGGGGATGATGAAGTATTGATCGAAGTGAACCCGCCGTTTGGTGATAGCTATATCATTGTGGGAACAGGTGATAGTCGCCTGACATATCAGTGGCATAAAGAAGGAAGTAGCCACTGCACTCGAGA	LGAAVNKGGLVTVNPIAGTGDDEVLIEVNPPFGDSYIIVGTGDSRLTYQWHKEGSS	YFV	A0A5J6RFG9	Virus	Flavivirus	CTGGGCGCAGCGGTTAATAAAGGTGGTCTGGTGACTGTTAACCCGATAGCGGGTACCGGGGATGATGAAGTATTGATCGAAGTGAACCCGCCGTTTGGTGATAGCTATATCATTGTGGGAACAGGTGATAGTCGCCTGACATATCAGTGGCATAAAGAAGGAAGTAGC
249220	YFV_tr|A0A5J6RFG9|A0A5J6RFG9_9FLAV|withGSlinker|1008-1064	TGAATTCGGAGCGGTTCAGATATGTTTATGCCGCGCTCTATTGGAGGTCCGGTTTCTAGCCATAATCATATACCGGGTTATAAAGTCCAGACCAATGGCCCGTGGATGCAAGTGCCGCTGGGTGGCAGTGGTGGTGGAAGCGGGGGAGGCAGCGGAGGAGGCAGCGGCGGGGGGTCAGGGGGCCACTGCACTCGAGA	SDMFMPRSIGGPVSSHNHIPGYKVQTNGPWMQVPLGGSGGGSGGGSGGGSGGGSGG	YFV	A0A5J6RFG9	Virus	Flavivirus	TCAGATATGTTTATGCCGCGCTCTATTGGAGGTCCGGTTTCTAGCCATAATCATATACCGGGTTATAAAGTCCAGACCAATGGCCCGTGGATGCAAGTGCCGCTGGGTGGCAGTGGTGGTGGAAGCGGGGGAGGCAGCGGAGGAGGCAGCGGCGGGGGGTCAGGGGGC
249221	YFV_tr|A0A5J6VNN8|A0A5J6VNN8_9FLAV|withGSlinker|84-140	TGAATTCGGAGCGGTAAACGTGTTGTGGCGTCACTTATGCGTGGTTTAAGCTCACGTAAACGTCGCTCACATGATGCCCTTACCGTCCAGCTGCTTATTTTAGGGATGATTCTGATGGCGGGCGGAGTTACCCTGGTACGCAAAAACCGCTGGCTTCTTTTGAATGTGACCAGTGAGGACCTGCACTGCACTCGAGA	KRVVASLMRGLSSRKRRSHDALTVQLLILGMILMAGGVTLVRKNRWLLLNVTSEDL	YFV	A0A5J6VNN8	Virus	Flavivirus	AAACGTGTTGTGGCGTCACTTATGCGTGGTTTAAGCTCACGTAAACGTCGCTCACATGATGCCCTTACCGTCCAGCTGCTTATTTTAGGGATGATTCTGATGGCGGGCGGAGTTACCCTGGTACGCAAAAACCGCTGGCTTCTTTTGAATGTGACCAGTGAGGACCTG
249222	YFV_tr|A0A5J6VNN8|A0A5J6VNN8_9FLAV|withGSlinker|1092-1148	TGAATTCGGAGCGGTTCTTGCACTATGCCGCCGGTAAGTTTTCATGGTAGTGATGGCTGTTGGTATCCGATGGAAATTCGTCCGCGCGGCGGGAGTGGAGGTCATCTGGTACGTTCATGGGTCACAGCTGGCGAGATACATGCCGTACCGTTCGGGCTGGTCAGTATGATGATCGCAATGGAACACTGCACTCGAGA	SCTMPPVSFHGSDGCWYPMEIRPRGGSGGHLVRSWVTAGEIHAVPFGLVSMMIAME	YFV	A0A5J6VNN8	Virus	Flavivirus	TCTTGCACTATGCCGCCGGTAAGTTTTCATGGTAGTGATGGCTGTTGGTATCCGATGGAAATTCGTCCGCGCGGCGGGAGTGGAGGTCATCTGGTACGTTCATGGGTCACAGCTGGCGAGATACATGCCGTACCGTTCGGGCTGGTCAGTATGATGATCGCAATGGAA
249223	YFV_tr|A0A5J6VNN8|A0A5J6VNN8_9FLAV|withGSlinker|1708-1764	TGAATTCGGAGCGGTGTGCTGGCCCCGACACGCGTTGTTCTGTCTGAGATGAAGGAGGCGTTTCATGGCCTTGACGTAAAATTCCATACCCAGGCATTTTCTGCTCATGGTAGTGGTCGTGAAGTGATAGATGCGATGTGCCATGCTACCCTGACCTATCGTATGTTAGAACCGACGCGTATACACTGCACTCGAGA	VLAPTRVVLSEMKEAFHGLDVKFHTQAFSAHGSGREVIDAMCHATLTYRMLEPTRI	YFV	A0A5J6VNN8	Virus	Flavivirus	GTGCTGGCCCCGACACGCGTTGTTCTGTCTGAGATGAAGGAGGCGTTTCATGGCCTTGACGTAAAATTCCATACCCAGGCATTTTCTGCTCATGGTAGTGGTCGTGAAGTGATAGATGCGATGTGCCATGCTACCCTGACCTATCGTATGTTAGAACCGACGCGTATA
249224	YFV_tr|A0A5J6VNN8|A0A5J6VNN8_9FLAV|withGSlinker|1932-1988	TGAATTCGGAGCGGTGGACCGTTGCGCATCTCTGCAAGCAGTGCAGCACAGCGCCGTGGACGTATTGGACGTAACCCGAATCGTGACGGCGATTCTTACGGTGGAAGCGGGGGGGGGTCTGGGGGTGGCTCAGGTGGTGGTAGTGGGGGCGGGTCAGGAGGAGGCAGCGGGGGTGGATCTGGTCACTGCACTCGAGA	GPLRISASSAAQRRGRIGRNPNRDGDSYGGSGGGSGGGSGGGSGGGSGGGSGGGSG	YFV	A0A5J6VNN8	Virus	Flavivirus	GGACCGTTGCGCATCTCTGCAAGCAGTGCAGCACAGCGCCGTGGACGTATTGGACGTAACCCGAATCGTGACGGCGATTCTTACGGTGGAAGCGGGGGGGGGTCTGGGGGTGGCTCAGGTGGTGGTAGTGGGGGCGGGTCAGGAGGAGGCAGCGGGGGTGGATCTGGT
249225	YFV_tr|A0A5J6VNN8|A0A5J6VNN8_9FLAV|withGSlinker|1960-2016	TGAATTCGGAGCGGTGGCGGTTCTGGCGGCGGTTCTGGTGGCGGCAGTGGTGGAGGGAGCGGAGGCGGATCAGGTGGTGGATCAGGTGGGGGCAGCGGTGGTGGAAGCGGCGGCGGCAGCTTATACGGCGTAGAAGGAACTAAAACTCCGGTAAGTCCGGGCGAAATGCGCCTGCGTGATGACCACTGCACTCGAGA	GGSGGGSGGGSGGGSGGGSGGGSGGGSGGGSGGGSLYGVEGTKTPVSPGEMRLRDD	YFV	A0A5J6VNN8	Virus	Flavivirus	GGCGGTTCTGGCGGCGGTTCTGGTGGCGGCAGTGGTGGAGGGAGCGGAGGCGGATCAGGTGGTGGATCAGGTGGGGGCAGCGGTGGTGGAAGCGGCGGCGGCAGCTTATACGGCGTAGAAGGAACTAAAACTCCGGTAAGTCCGGGCGAAATGCGCCTGCGTGATGAC
249226	YFV_tr|A0A5J6VNN8|A0A5J6VNN8_9FLAV|withGSlinker|1988-2044	TGAATTCGGAGCGGTGGTGGTAGTGGCGGCGGATCTTTATATGGTGTGGAAGGAACCAAAACCCCGGTTTCACCGGGGGAAATGCGTCTGCGTGATGACCAGCGCAAAGTTTTTCGTGAATTAGTACGCAATTGTGATTTGCCGGTGTGGTTATCATGGCAAGTCGCCAAAGCAGGTCTGAAACACTGCACTCGAGA	GGSGGGSLYGVEGTKTPVSPGEMRLRDDQRKVFRELVRNCDLPVWLSWQVAKAGLK	YFV	A0A5J6VNN8	Virus	Flavivirus	GGTGGTAGTGGCGGCGGATCTTTATATGGTGTGGAAGGAACCAAAACCCCGGTTTCACCGGGGGAAATGCGTCTGCGTGATGACCAGCGCAAAGTTTTTCGTGAATTAGTACGCAATTGTGATTTGCCGGTGTGGTTATCATGGCAAGTCGCCAAAGCAGGTCTGAAA
249227	YFV_tr|A0A5J6VNN8|A0A5J6VNN8_9FLAV|withGSlinker|2492-2548	TGAATTCGGAGCGGTGGAGTAATGTACAATCTGTGGAAGATGAAAACCGGACGCCGTGGACGCGCAAATGGTAAAACCTTAGGCGAGGTTTGGAAACGCGAACTGAACCTGCTGGATAAACAGCAATTTGGAGGTTCAGGTGGTGGGTCTGGTGGAGAAGTGGATCGTGACACCGCCCGTCGTCACTGCACTCGAGA	GVMYNLWKMKTGRRGRANGKTLGEVWKRELNLLDKQQFGGSGGGSGGEVDRDTARR	YFV	A0A5J6VNN8	Virus	Flavivirus	GGAGTAATGTACAATCTGTGGAAGATGAAAACCGGACGCCGTGGACGCGCAAATGGTAAAACCTTAGGCGAGGTTTGGAAACGCGAACTGAACCTGCTGGATAAACAGCAATTTGGAGGTTCAGGTGGTGGGTCTGGTGGAGAAGTGGATCGTGACACCGCCCGTCGT
249228	YFV_tr|A0A5J6VNN8|A0A5J6VNN8_9FLAV|withGSlinker|2520-2576	TGAATTCGGAGCGGTGAATTAAACCTTCTGGACAAACAACAGTTTGGCGGGAGCGGCGGGGGGAGCGGTGGCGAGGTGGACCGCGATACAGCCCGCCGCCATTTGGCGGAAGGTAAGGTCGATACTGGAGTCGCCGTCAGCCGCGGCACTGCCAAATTACGTTGGTTTCATGAACGTGGTTATCACTGCACTCGAGA	ELNLLDKQQFGGSGGGSGGEVDRDTARRHLAEGKVDTGVAVSRGTAKLRWFHERGY	YFV	A0A5J6VNN8	Virus	Flavivirus	GAATTAAACCTTCTGGACAAACAACAGTTTGGCGGGAGCGGCGGGGGGAGCGGTGGCGAGGTGGACCGCGATACAGCCCGCCGCCATTTGGCGGAAGGTAAGGTCGATACTGGAGTCGCCGTCAGCCGCGGCACTGCCAAATTACGTTGGTTTCATGAACGTGGTTAT
249229	YFV_tr|A0A5J6VNN8|A0A5J6VNN8_9FLAV|withGSlinker|3108-3164	TGAATTCGGAGCGGTTCTGGGCAGGTCGTGACATACGCCCTTAATACGATAACGAATCTTAAGGTGCAGCTTATACGTATGGCCGAAGCTGAGATGGTCATTCATCATCAGCATGTACAAGATTGCGACGAAAGCGCCCTGGCCCGTCTGGAAGCATGGCTGACGGAGCATGGTTGCGACCGCCACTGCACTCGAGA	SGQVVTYALNTITNLKVQLIRMAEAEMVIHHQHVQDCDESALARLEAWLTEHGCDR	YFV	A0A5J6VNN8	Virus	Flavivirus	TCTGGGCAGGTCGTGACATACGCCCTTAATACGATAACGAATCTTAAGGTGCAGCTTATACGTATGGCCGAAGCTGAGATGGTCATTCATCATCAGCATGTACAAGATTGCGACGAAAGCGCCCTGGCCCGTCTGGAAGCATGGCTGACGGAGCATGGTTGCGACCGC
249230	YFV_tr|A0A5J6VNN8|A0A5J6VNN8_9FLAV|withGSlinker|3136-3192	TGAATTCGGAGCGGTATACATCATCAACATGTCCAGGACTGCGACGAAAGTGCCCTGGCCCGCTTAGAGGCCTGGCTTACGGAACATGGCTGCGATCGCTTAAAGCGCATGGCAGTGAGCGGTGATGATTGCGTCGTTCGTCCGATAGATGACCGTTTTGGACTGGCTCTGAGCCATCTGAACCACTGCACTCGAGA	IHHQHVQDCDESALARLEAWLTEHGCDRLKRMAVSGDDCVVRPIDDRFGLALSHLN	YFV	A0A5J6VNN8	Virus	Flavivirus	ATACATCATCAACATGTCCAGGACTGCGACGAAAGTGCCCTGGCCCGCTTAGAGGCCTGGCTTACGGAACATGGCTGCGATCGCTTAAAGCGCATGGCAGTGAGCGGTGATGATTGCGTCGTTCGTCCGATAGATGACCGTTTTGGACTGGCTCTGAGCCATCTGAAC
249231	YFV_tr|A0A5J6VQK6|A0A5J6VQK6_9FLAV|withGSlinker|56-112	TGAATTCGGAGCGGTACTGGGAAAAAAATTACCGCCCATTTGAAACGCTTGTGGAAAATGCTGGATGGGCGTCAGGGATTGGCAGTCCTGCGTAAAGTGAAGCGCGTCGTTGCCAGTCTGATGCGCGGCCTTAGCAGTCGTAAGCGTCGCAGCCATGACGCCTTAACGGTACAGCTGCTGATTCACTGCACTCGAGA	TGKKITAHLKRLWKMLDGRQGLAVLRKVKRVVASLMRGLSSRKRRSHDALTVQLLI	YFV	A0A5J6VQK6	Virus	Flavivirus	ACTGGGAAAAAAATTACCGCCCATTTGAAACGCTTGTGGAAAATGCTGGATGGGCGTCAGGGATTGGCAGTCCTGCGTAAAGTGAAGCGCGTCGTTGCCAGTCTGATGCGCGGCCTTAGCAGTCGTAAGCGTCGCAGCCATGACGCCTTAACGGTACAGCTGCTGATT
249232	YFV_tr|A0A5J6VQK6|A0A5J6VQK6_9FLAV|withGSlinker|448-504	TGAATTCGGAGCGGTCTGAGCGGTAGTCAGGAAGCAGAATTTACTGGTTACGGCAAAGCCACATTGGAATGTCAGGTGCAAACGGCAGTGGATTTCGGAAACAGTTATATAGCGGAGATGGAGAAAGAATCATGGATTGTGGACCGTGGTGGTAGTGGTGGGGGCAGTGGGGGTGGATCAGGACACTGCACTCGAGA	LSGSQEAEFTGYGKATLECQVQTAVDFGNSYIAEMEKESWIVDRGGSGGGSGGGSG	YFV	A0A5J6VQK6	Virus	Flavivirus	CTGAGCGGTAGTCAGGAAGCAGAATTTACTGGTTACGGCAAAGCCACATTGGAATGTCAGGTGCAAACGGCAGTGGATTTCGGAAACAGTTATATAGCGGAGATGGAGAAAGAATCATGGATTGTGGACCGTGGTGGTAGTGGTGGGGGCAGTGGGGGTGGATCAGGA
249233	YFV_tr|A0A5J6VQK6|A0A5J6VQK6_9FLAV|withGSlinker|476-532	TGAATTCGGAGCGGTAATAGTTACATAGCTGAAATGGAAAAAGAAAGTTGGATCGTTGACCGTGGTGGTTCAGGTGGTGGGTCTGGAGGTGGATCTGGCGGTGGCTCTGGCGGAGGCTCTGGCGGCGGTAGCGGAGGCGGGTCTGGAGGAGGCAGTGGCGGGGGTTCTGGTGGGGGATCAGGTCACTGCACTCGAGA	NSYIAEMEKESWIVDRGGSGGGSGGGSGGGSGGGSGGGSGGGSGGGSGGGSGGGSG	YFV	A0A5J6VQK6	Virus	Flavivirus	AATAGTTACATAGCTGAAATGGAAAAAGAAAGTTGGATCGTTGACCGTGGTGGTTCAGGTGGTGGGTCTGGAGGTGGATCTGGCGGTGGCTCTGGCGGAGGCTCTGGCGGCGGTAGCGGAGGCGGGTCTGGAGGAGGCAGTGGCGGGGGTTCTGGTGGGGGATCAGGT
249234	YFV_tr|A0A5J6VQK6|A0A5J6VQK6_9FLAV|withGSlinker|504-560	TGAATTCGGAGCGGTGGGGGGTCTGGGGGCGGTTCAGGTGGCGGTAGTGGTGGAGGGAGCGGAGGCGGTAGCGGGGGGGGTTCTGGAGGAGGATCAGGGGGTAACCAAGAGGGAAGCCTGAAAACTGCCTTAACTGGCGCTATGCGTGTGACCAAGGACGCAAATGATAATAATTTGTATAAACACTGCACTCGAGA	GGSGGGSGGGSGGGSGGGSGGGSGGGSGGNQEGSLKTALTGAMRVTKDANDNNLYK	YFV	A0A5J6VQK6	Virus	Flavivirus	GGGGGGTCTGGGGGCGGTTCAGGTGGCGGTAGTGGTGGAGGGAGCGGAGGCGGTAGCGGGGGGGGTTCTGGAGGAGGATCAGGGGGTAACCAAGAGGGAAGCCTGAAAACTGCCTTAACTGGCGCTATGCGTGTGACCAAGGACGCAAATGATAATAATTTGTATAAA
249235	YFV_tr|A0A5J6VQK6|A0A5J6VQK6_9FLAV|withGSlinker|560-616	TGAATTCGGAGCGGTCTGCATGGGGGTCATGTTAGCTGTCGCGTTAAACTTTCAGCGCTGACCCTGAAAGGGACCAGCTATAAGATGTGTACCGATAAAATGAGCTTCGTAAAGAACCCGACCGGTGGTGGACATGGTGGTGGGAGCGGCGGCGGGTCAGGCGGGGGGTCAGGTCCGTGTAAGCACTGCACTCGAGA	LHGGHVSCRVKLSALTLKGTSYKMCTDKMSFVKNPTGGGHGGGSGGGSGGGSGPCK	YFV	A0A5J6VQK6	Virus	Flavivirus	CTGCATGGGGGTCATGTTAGCTGTCGCGTTAAACTTTCAGCGCTGACCCTGAAAGGGACCAGCTATAAGATGTGTACCGATAAAATGAGCTTCGTAAAGAACCCGACCGGTGGTGGACATGGTGGTGGGAGCGGCGGCGGGTCAGGCGGGGGGTCAGGTCCGTGTAAG
249236	YFV_tr|A0A5J6VQK6|A0A5J6VQK6_9FLAV|withGSlinker|588-644	TGAATTCGGAGCGGTATGTCATTTGTTAAAAATCCGACAGGCGGAGGTCATGGAGGCGGCAGCGGCGGCGGGAGTGGAGGTGGAAGTGGACCGTGCAAAATACCGGTCATTGTAGCTGACGACCTGACGGCGGCAATCAACAAAGGCATTCTGGTCACTGTGAATCCGATTGCGAGTACTAATCACTGCACTCGAGA	MSFVKNPTGGGHGGGSGGGSGGGSGPCKIPVIVADDLTAAINKGILVTVNPIASTN	YFV	A0A5J6VQK6	Virus	Flavivirus	ATGTCATTTGTTAAAAATCCGACAGGCGGAGGTCATGGAGGCGGCAGCGGCGGCGGGAGTGGAGGTGGAAGTGGACCGTGCAAAATACCGGTCATTGTAGCTGACGACCTGACGGCGGCAATCAACAAAGGCATTCTGGTCACTGTGAATCCGATTGCGAGTACTAAT
249237	YFV_tr|A0A5J6VQK6|A0A5J6VQK6_9FLAV|withGSlinker|1092-1148	TGAATTCGGAGCGGTAGCTGCACGATGCCGCCGGTTAGCTTTCATGGAAGCGATGGATGCTGGTACCCGATGGAAATTCGCCCGCGTAAGACTGGGGGCAGCGGTGGTGGTAGCGGTGGGGGTAGCGGCGGGGGCTCTGGTGGTGGGTCTGGAGGAGGAAGTGGTGGTGGAATCGCCATGGAACACTGCACTCGAGA	SCTMPPVSFHGSDGCWYPMEIRPRKTGGSGGGSGGGSGGGSGGGSGGGSGGGIAME	YFV	A0A5J6VQK6	Virus	Flavivirus	AGCTGCACGATGCCGCCGGTTAGCTTTCATGGAAGCGATGGATGCTGGTACCCGATGGAAATTCGCCCGCGTAAGACTGGGGGCAGCGGTGGTGGTAGCGGTGGGGGTAGCGGCGGGGGCTCTGGTGGTGGGTCTGGAGGAGGAAGTGGTGGTGGAATCGCCATGGAA
249238	YFV_tr|A0A5J6VQK6|A0A5J6VQK6_9FLAV|withGSlinker|1120-1176	TGAATTCGGAGCGGTAGTGGTGGCGGAAGTGGCGGTGGTAGTGGCGGTGGAAGCGGTGGCGGCTCTGGTGGCGGTAGCGGTGGTGGAATTGCTATGGAAGTAGTCCTGCGCAAGCGTCAAGGACCGAAGCAAATGCTTGTTGGGGGAGTTGTACTGTTAGGCGCGATGCTGGTAGGTCAAGTGCACTGCACTCGAGA	SGGGSGGGSGGGSGGGSGGGSGGGIAMEVVLRKRQGPKQMLVGGVVLLGAMLVGQV	YFV	A0A5J6VQK6	Virus	Flavivirus	AGTGGTGGCGGAAGTGGCGGTGGTAGTGGCGGTGGAAGCGGTGGCGGCTCTGGTGGCGGTAGCGGTGGTGGAATTGCTATGGAAGTAGTCCTGCGCAAGCGTCAAGGACCGAAGCAAATGCTTGTTGGGGGAGTTGTACTGTTAGGCGCGATGCTGGTAGGTCAAGTG
249239	YFV_tr|A0A5J6VQK6|A0A5J6VQK6_9FLAV|withGSlinker|1316-1372	TGAATTCGGAGCGGTTCTATGCAGAAAACAATACCGCTGGTTGCGTTGACACTGACAAGCTATCTGGGTTTAACGCAACCGTTTTTGGGCTTGTGTGCCTTTCTGGCCACTCGCCTGTTTGGTCGCCGTTCTATCCCGGTCAATGAAGCCGGTGGCAGCGGTGGTGGGGTGGGTGTTCTGGCGCACTGCACTCGAGA	SMQKTIPLVALTLTSYLGLTQPFLGLCAFLATRLFGRRSIPVNEAGGSGGGVGVLA	YFV	A0A5J6VQK6	Virus	Flavivirus	TCTATGCAGAAAACAATACCGCTGGTTGCGTTGACACTGACAAGCTATCTGGGTTTAACGCAACCGTTTTTGGGCTTGTGTGCCTTTCTGGCCACTCGCCTGTTTGGTCGCCGTTCTATCCCGGTCAATGAAGCCGGTGGCAGCGGTGGTGGGGTGGGTGTTCTGGCG
249240	YFV_tr|A0A5J6VQK6|A0A5J6VQK6_9FLAV|withGSlinker|1344-1400	TGAATTCGGAGCGGTTTTTTAGCGACTCGTCTGTTTGGCCGCCGCTCAATCCCGGTTAATGAGGCAGGAGGAAGTGGTGGTGGTGTCGGAGTACTGGCGGGTTTGGCTTTCCAGGAAATGGAAAATTTTCTGGGTCCGATTGCGGTGGGAGGCATCTTAATGATGTTAGTTTCAGTGGCGGGACACTGCACTCGAGA	FLATRLFGRRSIPVNEAGGSGGGVGVLAGLAFQEMENFLGPIAVGGILMMLVSVAG	YFV	A0A5J6VQK6	Virus	Flavivirus	TTTTTAGCGACTCGTCTGTTTGGCCGCCGCTCAATCCCGGTTAATGAGGCAGGAGGAAGTGGTGGTGGTGTCGGAGTACTGGCGGGTTTGGCTTTCCAGGAAATGGAAAATTTTCTGGGTCCGATTGCGGTGGGAGGCATCTTAATGATGTTAGTTTCAGTGGCGGGA
249241	YFV_tr|A0A5J6VQK6|A0A5J6VQK6_9FLAV|withGSlinker|1624-1680	TGAATTCGGAGCGGTCCGATCGTGAACCGCAACGGCGAGGTCATAGGCCTGTATGGAAATGGGATCCTGGTTGGAGATAACTCATTCGTTAGTGCCATTAGCCAGACCGAAGGTGGAAGTGGAGGCGGTTCAGGCGGAGGCAGCGGAGGTGGCTCTGGCGGAGGCTCTGGCGGCGGTAGCGGTCACTGCACTCGAGA	PIVNRNGEVIGLYGNGILVGDNSFVSAISQTEGGSGGGSGGGSGGGSGGGSGGGSG	YFV	A0A5J6VQK6	Virus	Flavivirus	CCGATCGTGAACCGCAACGGCGAGGTCATAGGCCTGTATGGAAATGGGATCCTGGTTGGAGATAACTCATTCGTTAGTGCCATTAGCCAGACCGAAGGTGGAAGTGGAGGCGGTTCAGGCGGAGGCAGCGGAGGTGGCTCTGGCGGAGGCTCTGGCGGCGGTAGCGGT
249242	YFV_tr|A0A5J6VQK6|A0A5J6VQK6_9FLAV|withGSlinker|1652-1708	TGAATTCGGAGCGGTAGTCAGACAGAAGGAGGCTCAGGGGGCGGCAGTGGTGGGGGGTCAGGCGGCGGTTCTGGAGGTGGCTCTGGGGGCGGCTCTGGAGGTTTTGGGCCGGGCGCGGGGAAAACTCGCCGCTTTCTGCCGCAGATTTTGGCGGAATGTAGCCGTCGCCGCCTTCGCACTCTGCACTGCACTCGAGA	SQTEGGSGGGSGGGSGGGSGGGSGGGSGGFGPGAGKTRRFLPQILAECSRRRLRTL	YFV	A0A5J6VQK6	Virus	Flavivirus	AGTCAGACAGAAGGAGGCTCAGGGGGCGGCAGTGGTGGGGGGTCAGGCGGCGGTTCTGGAGGTGGCTCTGGGGGCGGCTCTGGAGGTTTTGGGCCGGGCGCGGGGAAAACTCGCCGCTTTCTGCCGCAGATTTTGGCGGAATGTAGCCGTCGCCGCCTTCGCACTCTG
249243	YFV_tr|A0A5J6VQK6|A0A5J6VQK6_9FLAV|withGSlinker|1680-1736	TGAATTCGGAGCGGTGGATTCGGCCCGGGAGCAGGGAAAACACGTCGCTTCCTTCCGCAAATACTGGCAGAATGTAGCCGCCGTCGTCTGCGCACATTAGTGCTGGCTCCGACTCGTGTGGGTGGAAGTGGTATGAAAGAGGCGTTTCATGGATTAGATGTTAAATTTCATACACAAGCGTTTCACTGCACTCGAGA	GFGPGAGKTRRFLPQILAECSRRRLRTLVLAPTRVGGSGMKEAFHGLDVKFHTQAF	YFV	A0A5J6VQK6	Virus	Flavivirus	GGATTCGGCCCGGGAGCAGGGAAAACACGTCGCTTCCTTCCGCAAATACTGGCAGAATGTAGCCGCCGTCGTCTGCGCACATTAGTGCTGGCTCCGACTCGTGTGGGTGGAAGTGGTATGAAAGAGGCGTTTCATGGATTAGATGTTAAATTTCATACACAAGCGTTT
249244	YFV_tr|A0A5J6VQK6|A0A5J6VQK6_9FLAV|withGSlinker|1708-1764	TGAATTCGGAGCGGTGTGTTGGCGCCGACGCGCGTCGGGGGAAGCGGGATGAAAGAAGCTTTCCATGGGTTAGATGTCAAATTTCATACCCAGGCCTTTTCTGCCCATGGCTCAGGCCGCGAAGTCATTGATGCCATGTGCCATGCAACTCTTACCTACCGCATGCTTGAACCGACGCGCATACACTGCACTCGAGA	VLAPTRVGGSGMKEAFHGLDVKFHTQAFSAHGSGREVIDAMCHATLTYRMLEPTRI	YFV	A0A5J6VQK6	Virus	Flavivirus	GTGTTGGCGCCGACGCGCGTCGGGGGAAGCGGGATGAAAGAAGCTTTCCATGGGTTAGATGTCAAATTTCATACCCAGGCCTTTTCTGCCCATGGCTCAGGCCGCGAAGTCATTGATGCCATGTGCCATGCAACTCTTACCTACCGCATGCTTGAACCGACGCGCATA
249245	YFV_tr|A0A678XDK7|A0A678XDK7_9FLAV|withGSlinker|1260-1316	TGAATTCGGAGCGGTGTAGCAAGCCGTAAGGCATCAAACGTGATTCTTCCGCTGATGGCACTGCTGACTCCGGTAACCATGGCCGAAGTTCGTTTGGCTACGATGTTATTTTGCACTGTAGTGATAATTGGCGTCTTACATCAAAATTCTAAAGATACGGGTGGCTCTGGAGGCGGTAGCGGCCACTGCACTCGAGA	VASRKASNVILPLMALLTPVTMAEVRLATMLFCTVVIIGVLHQNSKDTGGSGGGSG	YFV	A0A678XDK7	Virus	Flavivirus	GTAGCAAGCCGTAAGGCATCAAACGTGATTCTTCCGCTGATGGCACTGCTGACTCCGGTAACCATGGCCGAAGTTCGTTTGGCTACGATGTTATTTTGCACTGTAGTGATAATTGGCGTCTTACATCAAAATTCTAAAGATACGGGTGGCTCTGGAGGCGGTAGCGGC
249246	YFV_tr|A0A678XDK7|A0A678XDK7_9FLAV|withGSlinker|1288-1344	TGAATTCGGAGCGGTACCATGCTGTTTTGCACGGTCGTAATAATCGGTGTACTTCATCAGAACAGCAAAGATACGGGCGGATCTGGAGGCGGTAGCGGGGGGGGCAGTGGTGGTGGTAGCGGTGGAGGCTCTGGGGGCGGGAGTGGGGGCGGATCTGGCGGAGGGAGCGGTGGCGGCTCAGGGCACTGCACTCGAGA	TMLFCTVVIIGVLHQNSKDTGGSGGGSGGGSGGGSGGGSGGGSGGGSGGGSGGGSG	YFV	A0A678XDK7	Virus	Flavivirus	ACCATGCTGTTTTGCACGGTCGTAATAATCGGTGTACTTCATCAGAACAGCAAAGATACGGGCGGATCTGGAGGCGGTAGCGGGGGGGGCAGTGGTGGTGGTAGCGGTGGAGGCTCTGGGGGCGGGAGTGGGGGCGGATCTGGCGGAGGGAGCGGTGGCGGCTCAGGG
249247	YFV_tr|A0A678XDK7|A0A678XDK7_9FLAV|withGSlinker|2240-2296	TGAATTCGGAGCGGTACTCTTATTTCTGTTGTAGCGGCAAATGAACTGGGTATGCTGGAAAAAACGAAAGAAGACTTGTTTGGAAAAAAGAATTTAATTCCGAGTGGCGGGGCCCCGTGGAGTTGGCCGGGTGGATCTGGTGGTGGTTCTGGCGGAGGCAGTGGAGGAGGATCAGGTGGCGGTCACTGCACTCGAGA	TLISVVAANELGMLEKTKEDLFGKKNLIPSGGAPWSWPGGSGGGSGGGSGGGSGGG	YFV	A0A678XDK7	Virus	Flavivirus	ACTCTTATTTCTGTTGTAGCGGCAAATGAACTGGGTATGCTGGAAAAAACGAAAGAAGACTTGTTTGGAAAAAAGAATTTAATTCCGAGTGGCGGGGCCCCGTGGAGTTGGCCGGGTGGATCTGGTGGTGGTTCTGGCGGAGGCAGTGGAGGAGGATCAGGTGGCGGT
249248	YFV_tr|A0A678XDK7|A0A678XDK7_9FLAV|withGSlinker|2268-2324	TGAATTCGGAGCGGTCCGTCTGGTGGTGCACCGTGGAGCTGGCCGGGTGGCTCTGGTGGCGGATCTGGCGGAGGCTCAGGTGGCGGCAGTGGTGGAGGTTCTGGTGGTGGAAGCGGTGGCGGTAGCGGTGGAGGCAGCGGAGGTGGCAGTGGGGGTGGATCAGGAGGAGGCAGCGGAGGTGGTCACTGCACTCGAGA	PSGGAPWSWPGGSGGGSGGGSGGGSGGGSGGGSGGGSGGGSGGGSGGGSGGGSGGG	YFV	A0A678XDK7	Virus	Flavivirus	CCGTCTGGTGGTGCACCGTGGAGCTGGCCGGGTGGCTCTGGTGGCGGATCTGGCGGAGGCTCAGGTGGCGGCAGTGGTGGAGGTTCTGGTGGTGGAAGCGGTGGCGGTAGCGGTGGAGGCAGCGGAGGTGGCAGTGGGGGTGGATCAGGAGGAGGCAGCGGAGGTGGT
249249	YFV_tr|A0A678XDK7|A0A678XDK7_9FLAV|withGSlinker|2352-2408	TGAATTCGGAGCGGTAGCGGTGGGGGTAGCGGAGGTGGTAGTGGCGGCGGATCAGGAGGGGGCAGCGGTGGAGGAAGTGGTGGAGGGAGTGGAGGCGGAAGCGGGGGCGGGAGTGGCGGTGGAAGCGGAGTAGCGAAGAATCCGGTCGGTGACGGTAATCCGACGGTAGATATTGAGGAGGCTCACTGCACTCGAGA	SGGGSGGGSGGGSGGGSGGGSGGGSGGGSGGGSGGGSGVAKNPVGDGNPTVDIEEA	YFV	A0A678XDK7	Virus	Flavivirus	AGCGGTGGGGGTAGCGGAGGTGGTAGTGGCGGCGGATCAGGAGGGGGCAGCGGTGGAGGAAGTGGTGGAGGGAGTGGAGGCGGAAGCGGGGGCGGGAGTGGCGGTGGAAGCGGAGTAGCGAAGAATCCGGTCGGTGACGGTAATCCGACGGTAGATATTGAGGAGGCT
249250	YFV_tr|A0A678XDK7|A0A678XDK7_9FLAV|withGSlinker|2380-2436	TGAATTCGGAGCGGTAGCGGTGGGGGCAGTGGGGGTGGCAGCGGGGTAGCTAAAAACCCGGTTGGCGATGGCAACCCGACGGTGGATATTGAAGAAGCCCCGGAAATGCCGGCATTATATGAAAAAAAACTTGCCTTATATCTGCTGCTGGCGCTGTCTCTTGCGAGTGTGGCAATGTGCCGTCACTGCACTCGAGA	SGGGSGGGSGVAKNPVGDGNPTVDIEEAPEMPALYEKKLALYLLLALSLASVAMCR	YFV	A0A678XDK7	Virus	Flavivirus	AGCGGTGGGGGCAGTGGGGGTGGCAGCGGGGTAGCTAAAAACCCGGTTGGCGATGGCAACCCGACGGTGGATATTGAAGAAGCCCCGGAAATGCCGGCATTATATGAAAAAAAACTTGCCTTATATCTGCTGCTGGCGCTGTCTCTTGCGAGTGTGGCAATGTGCCGT
249251	YFV_tr|A0A678XDK7|A0A678XDK7_9FLAV|withGSlinker|2856-2912	TGAATTCGGAGCGGTAAGGTCGATACGCGCGCAAAAGATCCGCCGGCAGGTACGCGTAAAATTATGAAAGTAGTCAATCGCTGGCTGTTTGGCGGTAGCGGCGGCGGGTCTGGAGGTGGCAGTGGCGGGGGCTCAGGGGGAGGTAGTGGAGGCGGGTCAGGCGGAGGTAGCGGCGGTGGATCTCACTGCACTCGAGA	KVDTRAKDPPAGTRKIMKVVNRWLFGGSGGGSGGGSGGGSGGGSGGGSGGGSGGGS	YFV	A0A678XDK7	Virus	Flavivirus	AAGGTCGATACGCGCGCAAAAGATCCGCCGGCAGGTACGCGTAAAATTATGAAAGTAGTCAATCGCTGGCTGTTTGGCGGTAGCGGCGGCGGGTCTGGAGGTGGCAGTGGCGGGGGCTCAGGGGGAGGTAGTGGAGGCGGGTCAGGCGGAGGTAGCGGCGGTGGATCT
