## Supplementary material for "Comprehensive evaluation of antibody responses to mosquitoes and mosquito-borne arboviruses using highly multiplexed serology": Table S2 (part 129 of 131)

### Sheet: Full table (continued)
id	Description	Full DNA Sequence	AA Sequence	Species	Protein	Group	Family	DNA Sequence
249252	YFV_tr|A0A678XDK7|A0A678XDK7_9FLAV|withGSlinker|2968-3024	TGAATTCGGAGCGGTGGGGGCGGTTCTGGCGGGGGTTCTGGTGGAGGCTCTGGCGGTGGTAGCGGGGGTGGATCTGGCGGGGGTAGTGGTGGAGGTTCTGGCAGCCGCGAAAATAGTGGCGGCGGGGTGGAAGGCATTGGCTTACAGTACCTGGGATACGTCATCCGTGATCTTGCAGCCCTGCACTGCACTCGAGA	GGGSGGGSGGGSGGGSGGGSGGGSGGGSGSRENSGGGVEGIGLQYLGYVIRDLAAL	YFV	A0A678XDK7	Virus	Flavivirus	GGGGGCGGTTCTGGCGGGGGTTCTGGTGGAGGCTCTGGCGGTGGTAGCGGGGGTGGATCTGGCGGGGGTAGTGGTGGAGGTTCTGGCAGCCGCGAAAATAGTGGCGGCGGGGTGGAAGGCATTGGCTTACAGTACCTGGGATACGTCATCCGTGATCTTGCAGCCCTG
249253	YFV_tr|A0A678XDK7|A0A678XDK7_9FLAV|withGSlinker|3108-3164	TGAATTCGGAGCGGTCTTAACACAATTACAAATCTGAAGGTTCAGCTGATTCGTATGGCCGAGGCCGAGATGGTGATACATCATCAGCATGTGCAGGATTGTGACGACACGGCGTTAACGAAGCTTGAGGCATGGCTTGCGGAGCATGGATGCGATCGCCTTGGGGGCAGTGGTGGGGGTAGCCACTGCACTCGAGA	LNTITNLKVQLIRMAEAEMVIHHQHVQDCDDTALTKLEAWLAEHGCDRLGGSGGGS	YFV	A0A678XDK7	Virus	Flavivirus	CTTAACACAATTACAAATCTGAAGGTTCAGCTGATTCGTATGGCCGAGGCCGAGATGGTGATACATCATCAGCATGTGCAGGATTGTGACGACACGGCGTTAACGAAGCTTGAGGCATGGCTTGCGGAGCATGGATGCGATCGCCTTGGGGGCAGTGGTGGGGGTAGC
249254	YFV_tr|A0A678XDK7|A0A678XDK7_9FLAV|withGSlinker|3136-3192	TGAATTCGGAGCGGTTGTGACGACACGGCACTGACAAAACTGGAAGCTTGGCTGGCGGAACATGGATGCGATCGTTTGGGCGGGAGTGGCGGTGGAAGCGGTGGCGGGTCAGGCGGTGGGAGCGGTGGAGGGAGCGGAGGTGGTTCTGGTGGCGGCAGCGGAGGGGGATCTGGCGGTGGGAGCCACTGCACTCGAGA	CDDTALTKLEAWLAEHGCDRLGGSGGGSGGGSGGGSGGGSGGGSGGGSGGGSGGGS	YFV	A0A678XDK7	Virus	Flavivirus	TGTGACGACACGGCACTGACAAAACTGGAAGCTTGGCTGGCGGAACATGGATGCGATCGTTTGGGCGGGAGTGGCGGTGGAAGCGGTGGCGGGTCAGGCGGTGGGAGCGGTGGAGGGAGCGGAGGTGGTTCTGGTGGCGGCAGCGGAGGGGGATCTGGCGGTGGGAGC
249255	YFV_tr|A0A678XDK7|A0A678XDK7_9FLAV|withGSlinker|3192-3248	TGAATTCGGAGCGGTGGCGGTGGATCAGGAGGGGGAAGTGGAGGAGGTTCTGGAGGTGGTAGCGGAGGGGGTTCAGGAGGCGGAAGCGGCGGCGGAAGTGGAGGCGGCAGTGGTGGTGGAAGCGGAGGAGGATCTGGGGGGGGCTCAGGCGGGGGCGGTCGTGTTAGCCCGGGCAATGGTTGGCACTGCACTCGAGA	GGGSGGGSGGGSGGGSGGGSGGGSGGGSGGGSGGGSGGGSGGGSGGGGRVSPGNGW	YFV	A0A678XDK7	Virus	Flavivirus	GGCGGTGGATCAGGAGGGGGAAGTGGAGGAGGTTCTGGAGGTGGTAGCGGAGGGGGTTCAGGAGGCGGAAGCGGCGGCGGAAGTGGAGGCGGCAGTGGTGGTGGAAGCGGAGGAGGATCTGGGGGGGGCTCAGGCGGGGGCGGTCGTGTTAGCCCGGGCAATGGTTGG
249256	YFV_tr|A0A678XDK7|A0A678XDK7_9FLAV|withGSlinker|3220-3276	TGAATTCGGAGCGGTGGCGGTGGCTCAGGAGGCGGATCAGGAGGAGGATCAGGGGGCGGGAGCGGCGGGGGCGGTCGTGTATCTCCGGGTAACGGATGGATGATAAAAGAGACGGCCTGCCTGAGCAAAGCCTATGCTAACATGTGGAGTCTGATGTACTTCCATAAACGTGATATGCGCCTTCACTGCACTCGAGA	GGGSGGGSGGGSGGGSGGGGRVSPGNGWMIKETACLSKAYANMWSLMYFHKRDMRL	YFV	A0A678XDK7	Virus	Flavivirus	GGCGGTGGCTCAGGAGGCGGATCAGGAGGAGGATCAGGGGGCGGGAGCGGCGGGGGCGGTCGTGTATCTCCGGGTAACGGATGGATGATAAAAGAGACGGCCTGCCTGAGCAAAGCCTATGCTAACATGTGGAGTCTGATGTACTTCCATAAACGTGATATGCGCCTT
249257	YFV_tr|A0A678XIM8|A0A678XIM8_9FLAV|withGSlinker|1624-1680	TGAATTCGGAGCGGTGTTATAGGATTGTACGGGAATGGTATTTTAGTAGGTGATACCAGCTTTGTATCAGCGATCAGTCAAACTGAAGTAAAAGAGGAAGGCAAAGAAGAAGGCGGTAGTGGGGGGGGTTCTGGTGGCGGCTCAGGTGGTGGGTCTGGAGGCGGCTCAGGAGGAGGCAGCGGGCACTGCACTCGAGA	VIGLYGNGILVGDTSFVSAISQTEVKEEGKEEGGSGGGSGGGSGGGSGGGSGGGSG	YFV	A0A678XIM8	Virus	Flavivirus	GTTATAGGATTGTACGGGAATGGTATTTTAGTAGGTGATACCAGCTTTGTATCAGCGATCAGTCAAACTGAAGTAAAAGAGGAAGGCAAAGAAGAAGGCGGTAGTGGGGGGGGTTCTGGTGGCGGCTCAGGTGGTGGGTCTGGAGGCGGCTCAGGAGGAGGCAGCGGG
249258	YFV_tr|A0A678XIM8|A0A678XIM8_9FLAV|withGSlinker|2604-2660	TGAATTCGGAGCGGTAAAGAAGGTCATGAAAAACCGATGAACGTACAATCACTGGGTTGGAACATCATTACATTCAAGGATAAAACTGATGTTCATCGCCTGGAACCGATAAAATGTGACACGCTTTTGTGTGGTGGTTCAGGAGGGGGGAGCGGAGGAGGCAGCGGTGGCGGCTCAGGCGGCCACTGCACTCGAGA	KEGHEKPMNVQSLGWNIITFKDKTDVHRLEPIKCDTLLCGGSGGGSGGGSGGGSGG	YFV	A0A678XIM8	Virus	Flavivirus	AAAGAAGGTCATGAAAAACCGATGAACGTACAATCACTGGGTTGGAACATCATTACATTCAAGGATAAAACTGATGTTCATCGCCTGGAACCGATAAAATGTGACACGCTTTTGTGTGGTGGTTCAGGAGGGGGGAGCGGAGGAGGCAGCGGTGGCGGCTCAGGCGGC
249259	YFV_tr|A0A678XIM8|A0A678XIM8_9FLAV|withGSlinker|2632-2688	TGAATTCGGAGCGGTCTGGAGCCGATCAAGTGTGATACCCTGCTGTGCGGCGGATCAGGAGGCGGTAGCGGTGGTGGGTCTGGAGGAGGGTCTGGGGGTGGATCTGGTGGCGGATCTGGCGGCGGAAGCGGAGGAGGAAGTGGCGGAGGTTCAGGCGGCGGATCAGGGGGGGGATCAGGTGGGCACTGCACTCGAGA	LEPIKCDTLLCGGSGGGSGGGSGGGSGGGSGGGSGGGSGGGSGGGSGGGSGGGSGG	YFV	A0A678XIM8	Virus	Flavivirus	CTGGAGCCGATCAAGTGTGATACCCTGCTGTGCGGCGGATCAGGAGGCGGTAGCGGTGGTGGGTCTGGAGGAGGGTCTGGGGGTGGATCTGGTGGCGGATCTGGCGGCGGAAGCGGAGGAGGAAGTGGCGGAGGTTCAGGCGGCGGATCAGGGGGGGGATCAGGTGGG
249260	YFV_tr|A0A678XIM8|A0A678XIM8_9FLAV|withGSlinker|2716-2772	TGAATTCGGAGCGGTGGTTCAGGTGGTGGGAGCGGCGGAGGCTCTGGTGGCGGGTCTGGCGGCGGGAGCGGAGGTTTGTTGATGCGTCGCATGCGCCGTCCGACTGGTAAAGTCACCCTGGAAGCGGACGTGATACTTCCGATCGGCACCCGTTCTGTTGAGACAGATAAGGGTCCGCTTGATCACTGCACTCGAGA	GSGGGSGGGSGGGSGGGSGGLLMRRMRRPTGKVTLEADVILPIGTRSVETDKGPLD	YFV	A0A678XIM8	Virus	Flavivirus	GGTTCAGGTGGTGGGAGCGGCGGAGGCTCTGGTGGCGGGTCTGGCGGCGGGAGCGGAGGTTTGTTGATGCGTCGCATGCGCCGTCCGACTGGTAAAGTCACCCTGGAAGCGGACGTGATACTTCCGATCGGCACCCGTTCTGTTGAGACAGATAAGGGTCCGCTTGAT
249261	YFV_tr|A0A7G4RNE0|A0A7G4RNE0_9FLAV|withGSlinker|224-280	TGAATTCGGAGCGGTCGCATGGGGGAACGCCAGCTTCAAAAGATAGAACGCTGGTTAGTGCGCAATCCGTTTTTTGCTGCGACAGCACTGGCTATTGGGGGGTCTGGCGGTGGCAGTGGTGGGGGCTCTGGCGGAGGGTCAGGCGGTGGCAGTGGTGGTGGAAGTGGCGGTGGAAGCGGCGGTCACTGCACTCGAGA	RMGERQLQKIERWLVRNPFFAATALAIGGSGGGSGGGSGGGSGGGSGGGSGGGSGG	YFV	A0A7G4RNE0	Virus	Flavivirus	CGCATGGGGGAACGCCAGCTTCAAAAGATAGAACGCTGGTTAGTGCGCAATCCGTTTTTTGCTGCGACAGCACTGGCTATTGGGGGGTCTGGCGGTGGCAGTGGTGGGGGCTCTGGCGGAGGGTCAGGCGGTGGCAGTGGTGGTGGAAGTGGCGGTGGAAGCGGCGGT
249262	YFV_tr|A0A7G4RNE0|A0A7G4RNE0_9FLAV|withGSlinker|252-308	TGAATTCGGAGCGGTGGCTCTGGGGGGGGCTCAGGCGGTGGGTCTGGGGGTGGGAGTGGCGGGGGAAGTGGTGGGGGCAGTGGTGGGGGTAGCGGGGGTGGTAGTGGTGGTGGCAGTGGAGGGGGAAGTGGTGGTCATGGCGGCACTTGGGTGTCTGCCACTCTGGAGCAGGATAAGTGCGTGCACTGCACTCGAGA	GSGGGSGGGSGGGSGGGSGGGSGGGSGGGSGGGSGGGSGGHGGTWVSATLEQDKCV	YFV	A0A7G4RNE0	Virus	Flavivirus	GGCTCTGGGGGGGGCTCAGGCGGTGGGTCTGGGGGTGGGAGTGGCGGGGGAAGTGGTGGGGGCAGTGGTGGGGGTAGCGGGGGTGGTAGTGGTGGTGGCAGTGGAGGGGGAAGTGGTGGTCATGGCGGCACTTGGGTGTCTGCCACTCTGGAGCAGGATAAGTGCGTG
249263	YFV_tr|A0A7G4RNE0|A0A7G4RNE0_9FLAV|withGSlinker|280-336	TGAATTCGGAGCGGTGGTAGTGGGGGTGGAAGCGGTGGGGGTTCTGGTGGTCATGGCGGTACTTGGGTATCAGCTACACTTGAGCAGGATAAATGTGTGACAGTGATGGGACCGGACAAGCCGAGTCTGGATATCAGTTTAGAAACGGTGGCAATCGATGGTCCGGCAGAAGCGCGTAAAGTTCACTGCACTCGAGA	GSGGGSGGGSGGHGGTWVSATLEQDKCVTVMGPDKPSLDISLETVAIDGPAEARKV	YFV	A0A7G4RNE0	Virus	Flavivirus	GGTAGTGGGGGTGGAAGCGGTGGGGGTTCTGGTGGTCATGGCGGTACTTGGGTATCAGCTACACTTGAGCAGGATAAATGTGTGACAGTGATGGGACCGGACAAGCCGAGTCTGGATATCAGTTTAGAAACGGTGGCAATCGATGGTCCGGCAGAAGCGCGTAAAGTT
249264	YFV_tr|A0A7G4RNE0|A0A7G4RNE0_9FLAV|withGSlinker|364-420	TGAATTCGGAGCGGTGGCGACAATGCATGCAAGCGCACCTACTCTGATCGCGGTTGGGGAAATGGATGTGGGTTGTTCGGGAAAGGGAGTATTGTGGCCGGCGGCAGCGGCGGCGGCTCTGGTGGCGGTAGCGGGGGCGGGAGTGGTGGGGGTTCAGGTGGAGGCTCTGGCGGAGGTAGTGGTCACTGCACTCGAGA	GDNACKRTYSDRGWGNGCGLFGKGSIVAGGSGGGSGGGSGGGSGGGSGGGSGGGSG	YFV	A0A7G4RNE0	Virus	Flavivirus	GGCGACAATGCATGCAAGCGCACCTACTCTGATCGCGGTTGGGGAAATGGATGTGGGTTGTTCGGGAAAGGGAGTATTGTGGCCGGCGGCAGCGGCGGCGGCTCTGGTGGCGGTAGCGGGGGCGGGAGTGGTGGGGGTTCAGGTGGAGGCTCTGGCGGAGGTAGTGGT
249265	YFV_tr|A0A7G4RNE0|A0A7G4RNE0_9FLAV|withGSlinker|392-448	TGAATTCGGAGCGGTGGGGGAAGTGGAGGAGGAAGCGGGGGCGGCAGCGGAGGTGGTAGCGGTGGTGGCAGCGGAGGAGGAAGTGGGGGCGGCTCAGGTGGGGGGAGCGGGGGGGGTAGTGGCGGCGGTTCAGATATTAAAACGTTGAAATTTGACGCGCTGTCAGGCTCACAGGAGGCAGAACACTGCACTCGAGA	GGSGGGSGGGSGGGSGGGSGGGSGGGSGGGSGGGSGGGSDIKTLKFDALSGSQEAE	YFV	A0A7G4RNE0	Virus	Flavivirus	GGGGGAAGTGGAGGAGGAAGCGGGGGCGGCAGCGGAGGTGGTAGCGGTGGTGGCAGCGGAGGAGGAAGTGGGGGCGGCTCAGGTGGGGGGAGCGGGGGGGGTAGTGGCGGCGGTTCAGATATTAAAACGTTGAAATTTGACGCGCTGTCAGGCTCACAGGAGGCAGAA
249266	YFV_tr|A0A7G4RNE0|A0A7G4RNE0_9FLAV|withGSlinker|420-476	TGAATTCGGAGCGGTGGCGGGTCAGGAGGTGGATCAGGCGGAGGTAGCGATATTAAGACCTTAAAATTTGACGCCTTATCAGGTAGTCAGGAGGCTGAGTTTACAGGTTACGGACGCGCGACCCTGGAGTGTCAAGTCCAGACGGCTGTTGACTTCTCTAATTCTTATATTGCGGAAATGGAACACTGCACTCGAGA	GGSGGGSGGGSDIKTLKFDALSGSQEAEFTGYGRATLECQVQTAVDFSNSYIAEME	YFV	A0A7G4RNE0	Virus	Flavivirus	GGCGGGTCAGGAGGTGGATCAGGCGGAGGTAGCGATATTAAGACCTTAAAATTTGACGCCTTATCAGGTAGTCAGGAGGCTGAGTTTACAGGTTACGGACGCGCGACCCTGGAGTGTCAAGTCCAGACGGCTGTTGACTTCTCTAATTCTTATATTGCGGAAATGGAA
249267	YFV_tr|A0A7G4RNE0|A0A7G4RNE0_9FLAV|withGSlinker|1484-1540	TGAATTCGGAGCGGTCCGACGCCGAAAATTATTGAAGAATGTGAGTACCTGGAAGACGGCATATATGGAATTTTTCAGAGTACGTTTCTGGGTGCGAGCCAGCGCGGGGTCGGTGTAGCTCAGGGTGGGGTTTTTCATACAATGTGGCATGTGGGCGGTAGTGGAGGTGGCAGCGGCGGGGGTCACTGCACTCGAGA	PTPKIIEECEYLEDGIYGIFQSTFLGASQRGVGVAQGGVFHTMWHVGGSGGGSGGG	YFV	A0A7G4RNE0	Virus	Flavivirus	CCGACGCCGAAAATTATTGAAGAATGTGAGTACCTGGAAGACGGCATATATGGAATTTTTCAGAGTACGTTTCTGGGTGCGAGCCAGCGCGGGGTCGGTGTAGCTCAGGGTGGGGTTTTTCATACAATGTGGCATGTGGGCGGTAGTGGAGGTGGCAGCGGCGGGGGT
249268	YFV_tr|A0A7G4RNE0|A0A7G4RNE0_9FLAV|withGSlinker|1512-1568	TGAATTCGGAGCGGTCAGCGCGGTGTGGGTGTAGCACAGGGGGGCGTCTTTCATACCATGTGGCATGTCGGTGGGTCAGGGGGGGGAAGTGGGGGGGGCTCAGGTGGAGGCAGTGGCGGCGGCTCTGGCGGTGGTTCTGGGGGTGGATCTGGTGGTGGTTCAGGCGGAGGGAGCGGCGGTGGACACTGCACTCGAGA	QRGVGVAQGGVFHTMWHVGGSGGGSGGGSGGGSGGGSGGGSGGGSGGGSGGGSGGG	YFV	A0A7G4RNE0	Virus	Flavivirus	CAGCGCGGTGTGGGTGTAGCACAGGGGGGCGTCTTTCATACCATGTGGCATGTCGGTGGGTCAGGGGGGGGAAGTGGGGGGGGCTCAGGTGGAGGCAGTGGCGGCGGCTCTGGCGGTGGTTCTGGGGGTGGATCTGGTGGTGGTTCAGGCGGAGGGAGCGGCGGTGGA
249269	YFV_tr|A0A7G4RNE0|A0A7G4RNE0_9FLAV|withGSlinker|1652-1708	TGAATTCGGAGCGGTAGCGGTGGCGGTAGCGGTGGCGGCAGCGGTGGTGGCAGCGGGGGGGGATCAGGCGGCGGATCAGGAGGCGGAAGCGGGGGTGGTTCTGGAGGGTTCTTGCCGCAGATACTGGCCGAATGCGCCCGTCGCCGTCTGCGTACCCTTGTACTTGCACCGACTCGTGTAGTCCACTGCACTCGAGA	SGGGSGGGSGGGSGGGSGGGSGGGSGGGSGGFLPQILAECARRRLRTLVLAPTRVV	YFV	A0A7G4RNE0	Virus	Flavivirus	AGCGGTGGCGGTAGCGGTGGCGGCAGCGGTGGTGGCAGCGGGGGGGGATCAGGCGGCGGATCAGGAGGCGGAAGCGGGGGTGGTTCTGGAGGGTTCTTGCCGCAGATACTGGCCGAATGCGCCCGTCGCCGTCTGCGTACCCTTGTACTTGCACCGACTCGTGTAGTC
249270	YFV_tr|A0A7G4RNE0|A0A7G4RNE0_9FLAV|withGSlinker|2100-2156	TGAATTCGGAGCGGTGCCGCAGAGATGCTGGTGGTTTTGAGTGAATTACCGGACTTTCTTGCGAAAAAGGGTGGAGAAGCCGTAGACACTATCAGCGTTGGAGGTTCTGGGGGTGGCAGTGGCGGCGGCTCTGGCGGTGGCTCTGGTGGGGGAAGTGGAGGCGGTAGTGGCGGGGGAAGCGGCCACTGCACTCGAGA	AAEMLVVLSELPDFLAKKGGEAVDTISVGGSGGGSGGGSGGGSGGGSGGGSGGGSG	YFV	A0A7G4RNE0	Virus	Flavivirus	GCCGCAGAGATGCTGGTGGTTTTGAGTGAATTACCGGACTTTCTTGCGAAAAAGGGTGGAGAAGCCGTAGACACTATCAGCGTTGGAGGTTCTGGGGGTGGCAGTGGCGGCGGCTCTGGCGGTGGCTCTGGTGGGGGAAGTGGAGGCGGTAGTGGCGGGGGAAGCGGC
249271	YFV_tr|A0A7G4RNE0|A0A7G4RNE0_9FLAV|withGSlinker|2128-2184	TGAATTCGGAGCGGTGGCGGAAGCGGGGGTGGATCAGGCGGGGGTAGTGGTGGAGGGTCTGGTGGAGGGAGCGGTGGTGGTAGCGGAGGCGGTTCTGGTGGTGGGAGTGGTTTGCTGACTTCAGGGATGGTGATTTTCTTTATGAGTCCGAAAGGCATCTCACGTATGAGCATGGCCATGGGTCACTGCACTCGAGA	GGSGGGSGGGSGGGSGGGSGGGSGGGSGGGSGLLTSGMVIFFMSPKGISRMSMAMG	YFV	A0A7G4RNE0	Virus	Flavivirus	GGCGGAAGCGGGGGTGGATCAGGCGGGGGTAGTGGTGGAGGGTCTGGTGGAGGGAGCGGTGGTGGTAGCGGAGGCGGTTCTGGTGGTGGGAGTGGTTTGCTGACTTCAGGGATGGTGATTTTCTTTATGAGTCCGAAAGGCATCTCACGTATGAGCATGGCCATGGGT
249272	YFV_tr|A0A7G4RNE0|A0A7G4RNE0_9FLAV|withGSlinker|2380-2436	TGAATTCGGAGCGGTAAGCTGGCTCAGCGCCGCGTTTTCCATGGGGTTGCGAAAAATCCGGTTGTAGACGGGAACCCGACGGTTGACATCGGGGGATCAGGTGGTGGTAGTGGCGGTGGGTCTGGAAAAGGTGGATCAGGAGGGGGGAGCGCCCTTTCATTGGCGAGTGTAGCTATGTGTCGTCACTGCACTCGAGA	KLAQRRVFHGVAKNPVVDGNPTVDIGGSGGGSGGGSGKGGSGGGSALSLASVAMCR	YFV	A0A7G4RNE0	Virus	Flavivirus	AAGCTGGCTCAGCGCCGCGTTTTCCATGGGGTTGCGAAAAATCCGGTTGTAGACGGGAACCCGACGGTTGACATCGGGGGATCAGGTGGTGGTAGTGGCGGTGGGTCTGGAAAAGGTGGATCAGGAGGGGGGAGCGCCCTTTCATTGGCGAGTGTAGCTATGTGTCGT
249273	YFV_tr|A0A7G4RNE0|A0A7G4RNE0_9FLAV|withGSlinker|2408-2464	TGAATTCGGAGCGGTGGGGGTGGATCAGGCGGCGGGAGCGGAAAAGGGGGTAGTGGCGGGGGCTCTGCTCTGTCTTTGGCAAGTGTTGCTATGTGTCGTACTCCGTTCTCATTGGCCGAGGGGATCGTGCTGGCAAGTGCAGCGCTGGGACCGCTTATAGAGGGAAACACCAGCTTGCTTTGGCACTGCACTCGAGA	GGGSGGGSGKGGSGGGSALSLASVAMCRTPFSLAEGIVLASAALGPLIEGNTSLLW	YFV	A0A7G4RNE0	Virus	Flavivirus	GGGGGTGGATCAGGCGGCGGGAGCGGAAAAGGGGGTAGTGGCGGGGGCTCTGCTCTGTCTTTGGCAAGTGTTGCTATGTGTCGTACTCCGTTCTCATTGGCCGAGGGGATCGTGCTGGCAAGTGCAGCGCTGGGACCGCTTATAGAGGGAAACACCAGCTTGCTTTGG
249274	YFV_tr|A0A7G4RNE0|A0A7G4RNE0_9FLAV|withGSlinker|2492-2548	TGAATTCGGAGCGGTATGAAAACCGGACGTCGCGGCCGTGCCAATGGCAAAACCTTGGGTGAGGTATGGAAACGTGAGTTGGGTGGAAGCGGCGGCGGGTCTGGTGGCGGATCAGGCGGTGGTTCTGGTGGTGGCAGCGGAGGTGATACGGCACGTCGCCATCTTGCTGAAGGAAAAGTGGACCACTGCACTCGAGA	MKTGRRGRANGKTLGEVWKRELGGSGGGSGGGSGGGSGGGSGGDTARRHLAEGKVD	YFV	A0A7G4RNE0	Virus	Flavivirus	ATGAAAACCGGACGTCGCGGCCGTGCCAATGGCAAAACCTTGGGTGAGGTATGGAAACGTGAGTTGGGTGGAAGCGGCGGCGGGTCTGGTGGCGGATCAGGCGGTGGTTCTGGTGGTGGCAGCGGAGGTGATACGGCACGTCGCCATCTTGCTGAAGGAAAAGTGGAC
249275	YFV_tr|A0A7G4RNE0|A0A7G4RNE0_9FLAV|withGSlinker|2520-2576	TGAATTCGGAGCGGTAGTGGCGGTGGCTCTGGGGGCGGCAGTGGAGGTGGTAGTGGCGGTGACACAGCACGTCGCCATCTGGCAGAAGGAAAAGTAGACACGGGGGTGGCCGTTTCACGTGGTACTGCAAAACTTCGTTGGTTCCATGAACGCGGTTATGTTAAACTGGAGGGTCGCGTTACTCACTGCACTCGAGA	SGGGSGGGSGGGSGGDTARRHLAEGKVDTGVAVSRGTAKLRWFHERGYVKLEGRVT	YFV	A0A7G4RNE0	Virus	Flavivirus	AGTGGCGGTGGCTCTGGGGGCGGCAGTGGAGGTGGTAGTGGCGGTGACACAGCACGTCGCCATCTGGCAGAAGGAAAAGTAGACACGGGGGTGGCCGTTTCACGTGGTACTGCAAAACTTCGTTGGTTCCATGAACGCGGTTATGTTAAACTGGAGGGTCGCGTTACT
249276	YFV_tr|A0A7G4RNE0|A0A7G4RNE0_9FLAV|withGSlinker|2576-2632	TGAATTCGGAGCGGTGATCTTGGTTGCGGCCGCGGAGGTTGGTGCTATTATGCAGCGGCTCAGCGCGAAGTAAGTGGCGTCCGCGGGTTTACACTGGGAAAAGAGGGTCATGAGAAGCCGATGAATGTAGGTGGCTCAGGTGGGGGCTCAGGCGGTGGAAGTGGTGGAGGCAGTGGAGGCGGTCACTGCACTCGAGA	DLGCGRGGWCYYAAAQREVSGVRGFTLGKEGHEKPMNVGGSGGGSGGGSGGGSGGG	YFV	A0A7G4RNE0	Virus	Flavivirus	GATCTTGGTTGCGGCCGCGGAGGTTGGTGCTATTATGCAGCGGCTCAGCGCGAAGTAAGTGGCGTCCGCGGGTTTACACTGGGAAAAGAGGGTCATGAGAAGCCGATGAATGTAGGTGGCTCAGGTGGGGGCTCAGGCGGTGGAAGTGGTGGAGGCAGTGGAGGCGGT
249277	YFV_tr|A0A7G4RNE0|A0A7G4RNE0_9FLAV|withGSlinker|2604-2660	TGAATTCGGAGCGGTAAAGAAGGTCATGAGAAACCGATGAACGTGGGAGGTTCAGGCGGAGGATCAGGGGGCGGCAGTGGTGGTGGGTCAGGTGGGGGCAGCGGTGGCGGTAGTGGTGGAGGCTCTGGTGGCGGCAGCGGTGGGGGTTCTGGTGGGGGTAGCGGGGGGGGGAGCGGAGGAGGTCACTGCACTCGAGA	KEGHEKPMNVGGSGGGSGGGSGGGSGGGSGGGSGGGSGGGSGGGSGGGSGGGSGGG	YFV	A0A7G4RNE0	Virus	Flavivirus	AAAGAAGGTCATGAGAAACCGATGAACGTGGGAGGTTCAGGCGGAGGATCAGGGGGCGGCAGTGGTGGTGGGTCAGGTGGGGGCAGCGGTGGCGGTAGTGGTGGAGGCTCTGGTGGCGGCAGCGGTGGGGGTTCTGGTGGGGGTAGCGGGGGGGGGAGCGGAGGAGGT
249278	YFV_tr|A0A7G4RNE0|A0A7G4RNE0_9FLAV|withGSlinker|3108-3164	TGAATTCGGAGCGGTCTGAATACGATCACGAACTTAAAAGTACAGTTGATTCGCATGGCTGAAGCCGAGATGGTAATCCATCATCAACATGTGCAGGACTGTGATGATACCGCTTTAACTAAGTTAGAAGCTTGGCTGGCTGGTGGTAGTGGCGGTGGTTCTGGTGGCGGTAGCGGCGGAGGACACTGCACTCGAGA	LNTITNLKVQLIRMAEAEMVIHHQHVQDCDDTALTKLEAWLAGGSGGGSGGGSGGG	YFV	A0A7G4RNE0	Virus	Flavivirus	CTGAATACGATCACGAACTTAAAAGTACAGTTGATTCGCATGGCTGAAGCCGAGATGGTAATCCATCATCAACATGTGCAGGACTGTGATGATACCGCTTTAACTAAGTTAGAAGCTTGGCTGGCTGGTGGTAGTGGCGGTGGTTCTGGTGGCGGTAGCGGCGGAGGA
249279	YFV_tr|A0A7G4RNE0|A0A7G4RNE0_9FLAV|withGSlinker|3136-3192	TGAATTCGGAGCGGTTGTGACGACACGGCGCTGACGAAACTGGAAGCGTGGCTGGCTGGGGGCTCAGGCGGCGGTAGTGGTGGTGGTAGCGGGGGTGGTTCTGGATGTGTTGTTCGTCCGATAGATGATCGCTTTGGACTGGCACTGTCACATCTTAACGCCATGTCAAAAGTACGTAAAGATCACTGCACTCGAGA	CDDTALTKLEAWLAGGSGGGSGGGSGGGSGCVVRPIDDRFGLALSHLNAMSKVRKD	YFV	A0A7G4RNE0	Virus	Flavivirus	TGTGACGACACGGCGCTGACGAAACTGGAAGCGTGGCTGGCTGGGGGCTCAGGCGGCGGTAGTGGTGGTGGTAGCGGGGGTGGTTCTGGATGTGTTGTTCGTCCGATAGATGATCGCTTTGGACTGGCACTGTCACATCTTAACGCCATGTCAAAAGTACGTAAAGAT
249280	YFV_tr|A0A7G4RNE1|A0A7G4RNE1_9FLAV|withGSlinker|392-448	TGAATTCGGAGCGGTGGCTCAGGATTTACCTGCGCAAAATCAATGAGTCTGTTTGAGGTGGACCAGACTAAAATCCAATATGTAATACGTGCACAGTTACATGTGGGCGCCAAACAAGAAAATTGGGGAGGTGACATCAAAACCTTGAAATTCGATGCTCTGTCAGGCAGTCAGGAAGCGGAGCACTGCACTCGAGA	GSGFTCAKSMSLFEVDQTKIQYVIRAQLHVGAKQENWGGDIKTLKFDALSGSQEAE	YFV	A0A7G4RNE1	Virus	Flavivirus	GGCTCAGGATTTACCTGCGCAAAATCAATGAGTCTGTTTGAGGTGGACCAGACTAAAATCCAATATGTAATACGTGCACAGTTACATGTGGGCGCCAAACAAGAAAATTGGGGAGGTGACATCAAAACCTTGAAATTCGATGCTCTGTCAGGCAGTCAGGAAGCGGAG
249281	YFV_tr|A0A7G4RNE1|A0A7G4RNE1_9FLAV|withGSlinker|2128-2184	TGAATTCGGAGCGGTGGCGGCAGCGGTGGCGGATCTGGAGGTGGCTCTGGGGGTGGTAGTGGAGGGGGTTCAGGCGGTGGTAGCGGGGTTATGTTGGGGGTCGGCGGTGGGCTGTTAACATCTGGAATGGTGGTGTTCTTTATGAGCCCGAAGGGTATAAGCCGCATGTCAATGGCCATGGGGCACTGCACTCGAGA	GGSGGGSGGGSGGGSGGGSGGGSGVMLGVGGGLLTSGMVVFFMSPKGISRMSMAMG	YFV	A0A7G4RNE1	Virus	Flavivirus	GGCGGCAGCGGTGGCGGATCTGGAGGTGGCTCTGGGGGTGGTAGTGGAGGGGGTTCAGGCGGTGGTAGCGGGGTTATGTTGGGGGTCGGCGGTGGGCTGTTAACATCTGGAATGGTGGTGTTCTTTATGAGCCCGAAGGGTATAAGCCGCATGTCAATGGCCATGGGG
249282	YFV_tr|A0A7G4RNE1|A0A7G4RNE1_9FLAV|withGSlinker|3108-3164	TGAATTCGGAGCGGTCTGAATACCATTACTAATTTAAAAGTTCAGCTGATCCGCATGGCCGAGGCCGAGATGGTCATCCATCATCAACATGTTCAAGATTGCGATGATACAGCATTAACGAAATTAGAAGCTTGGCTGGCAGAGCATGGTGGAGATCGTGGTGGGTCAATGGCTGGAGGCTCACACTGCACTCGAGA	LNTITNLKVQLIRMAEAEMVIHHQHVQDCDDTALTKLEAWLAEHGGDRGGSMAGGS	YFV	A0A7G4RNE1	Virus	Flavivirus	CTGAATACCATTACTAATTTAAAAGTTCAGCTGATCCGCATGGCCGAGGCCGAGATGGTCATCCATCATCAACATGTTCAAGATTGCGATGATACAGCATTAACGAAATTAGAAGCTTGGCTGGCAGAGCATGGTGGAGATCGTGGTGGGTCAATGGCTGGAGGCTCA
249283	YFV_tr|A0A7G4RNE1|A0A7G4RNE1_9FLAV|withGSlinker|3136-3192	TGAATTCGGAGCGGTTGCGACGATACTGCCTTGACGAAACTGGAGGCGTGGTTAGCTGAACATGGAGGGGATCGCGGAGGTAGCATGGCGGGAGGTAGTGGCGGTTGCGTCGTACGTCCGATCGATGACCGTTTTGGATTGGCTTTATCTCATTTAAATGCTATGTCTAAAGTCCGCAAAGATCACTGCACTCGAGA	CDDTALTKLEAWLAEHGGDRGGSMAGGSGGCVVRPIDDRFGLALSHLNAMSKVRKD	YFV	A0A7G4RNE1	Virus	Flavivirus	TGCGACGATACTGCCTTGACGAAACTGGAGGCGTGGTTAGCTGAACATGGAGGGGATCGCGGAGGTAGCATGGCGGGAGGTAGTGGCGGTTGCGTCGTACGTCCGATCGATGACCGTTTTGGATTGGCTTTATCTCATTTAAATGCTATGTCTAAAGTCCGCAAAGAT
249284	YFV_tr|A0A7G4RNE2|A0A7G4RNE2_9FLAV|withGSlinker|224-280	TGAATTCGGAGCGGTCGTATGGGTGAGCGTCAGTTGCAAAAAATCGAACGTTGGTTGGTACGTAATCCGTTCTTTGCTGCGACGGCCTTGGCAATTGGGGGTTCTGGAGGCGGCAGCGGAACCCAGGGCGTCGTTGGCGGTCTGCTGGTTGGAGGGTCTGGTGGTGCCGGATCAGCGCATGGGCACTGCACTCGAGA	RMGERQLQKIERWLVRNPFFAATALAIGGSGGGSGTQGVVGGLLVGGSGGAGSAHG	YFV	A0A7G4RNE2	Virus	Flavivirus	CGTATGGGTGAGCGTCAGTTGCAAAAAATCGAACGTTGGTTGGTACGTAATCCGTTCTTTGCTGCGACGGCCTTGGCAATTGGGGGTTCTGGAGGCGGCAGCGGAACCCAGGGCGTCGTTGGCGGTCTGCTGGTTGGAGGGTCTGGTGGTGCCGGATCAGCGCATGGG
249285	YFV_tr|A0A7G4RNE2|A0A7G4RNE2_9FLAV|withGSlinker|252-308	TGAATTCGGAGCGGTGGAAGTGGAGGTGGTAGTGGCACCCAAGGGGTAGTGGGTGGTCTGCTTGTGGGAGGAAGCGGTGGTGCGGGTTCTGCACATGGAGGTAGCATAACAGATGGAGGCTCAGGCGGCGGTTCAGGAGGTGGTACCTGGGTGAGTGCAACAGGCGGACAAGATAAATGCGTTCACTGCACTCGAGA	GSGGGSGTQGVVGGLLVGGSGGAGSAHGGSITDGGSGGGSGGGTWVSATGGQDKCV	YFV	A0A7G4RNE2	Virus	Flavivirus	GGAAGTGGAGGTGGTAGTGGCACCCAAGGGGTAGTGGGTGGTCTGCTTGTGGGAGGAAGCGGTGGTGCGGGTTCTGCACATGGAGGTAGCATAACAGATGGAGGCTCAGGCGGCGGTTCAGGAGGTGGTACCTGGGTGAGTGCAACAGGCGGACAAGATAAATGCGTT
249286	YFV_tr|A0A7G4RNE2|A0A7G4RNE2_9FLAV|withGSlinker|280-336	TGAATTCGGAGCGGTGGGAGCATCACGGACGGGGGTTCAGGGGGAGGTTCAGGTGGAGGCACATGGGTTAGTGCTACAGGTGGACAGGATAAATGTGTTACGGTGATGGGGCCGGATAAGCCGTCACTGGATATTAGTTTAGAAACAGTAGCAATTGATGGCCCGGCGGAGGCGCGCAAAGTCCACTGCACTCGAGA	GSITDGGSGGGSGGGTWVSATGGQDKCVTVMGPDKPSLDISLETVAIDGPAEARKV	YFV	A0A7G4RNE2	Virus	Flavivirus	GGGAGCATCACGGACGGGGGTTCAGGGGGAGGTTCAGGTGGAGGCACATGGGTTAGTGCTACAGGTGGACAGGATAAATGTGTTACGGTGATGGGGCCGGATAAGCCGTCACTGGATATTAGTTTAGAAACAGTAGCAATTGATGGCCCGGCGGAGGCGCGCAAAGTC
249287	YFV_tr|A0A7G4RNE2|A0A7G4RNE2_9FLAV|withGSlinker|308-364	TGAATTCGGAGCGGTACTGTGATGGGACCGGACAAACCGAGCCTGGATATTTCACTTGAAACCGTCGCTATCGACGGCCCGGCCGAGGCCCGCAAGGTTTGCTATTCTGCTGTATTAACCAATGTGAAAATTAATGACAAGGGGGGCTCTACTGGTGAGGGTCATGGCGAAGAAGGCAATGAACACTGCACTCGAGA	TVMGPDKPSLDISLETVAIDGPAEARKVCYSAVLTNVKINDKGGSTGEGHGEEGNE	YFV	A0A7G4RNE2	Virus	Flavivirus	ACTGTGATGGGACCGGACAAACCGAGCCTGGATATTTCACTTGAAACCGTCGCTATCGACGGCCCGGCCGAGGCCCGCAAGGTTTGCTATTCTGCTGTATTAACCAATGTGAAAATTAATGACAAGGGGGGCTCTACTGGTGAGGGTCATGGCGAAGAAGGCAATGAA
249288	YFV_tr|A0A7G4RNE2|A0A7G4RNE2_9FLAV|withGSlinker|336-392	TGAATTCGGAGCGGTTGTTATAGCGCAGTTCTGACCAATGTGAAAATTAACGACAAAGGTGGCTCAACCGGTGAAGGGCATGGAGAAGAGGGGAATGAGGGGGATAACGCATGTAAACGCACATACTCTGACCGCGGAGGTGGTAATGGTTGCGGATTGTTCGGTAAAGGTAGCATAGTTGCTCACTGCACTCGAGA	CYSAVLTNVKINDKGGSTGEGHGEEGNEGDNACKRTYSDRGGGNGCGLFGKGSIVA	YFV	A0A7G4RNE2	Virus	Flavivirus	TGTTATAGCGCAGTTCTGACCAATGTGAAAATTAACGACAAAGGTGGCTCAACCGGTGAAGGGCATGGAGAAGAGGGGAATGAGGGGGATAACGCATGTAAACGCACATACTCTGACCGCGGAGGTGGTAATGGTTGCGGATTGTTCGGTAAAGGTAGCATAGTTGCT
249289	YFV_tr|A0A7G4RNE2|A0A7G4RNE2_9FLAV|withGSlinker|364-420	TGAATTCGGAGCGGTGGGGATAATGCTTGCAAGCGCACCTATTCTGATCGTGGCGGTGGAAATGGTTGTGGTCTGTTTGGTAAAGGCAGTATCGTGGCCGGTGGTTCATTCACCTGTGCGAAATCAATGTCACTTTTTGAAGTTGACCAAACGAAAATACAGTATGTTATACGTGCGCAGTTACACTGCACTCGAGA	GDNACKRTYSDRGGGNGCGLFGKGSIVAGGSFTCAKSMSLFEVDQTKIQYVIRAQL	YFV	A0A7G4RNE2	Virus	Flavivirus	GGGGATAATGCTTGCAAGCGCACCTATTCTGATCGTGGCGGTGGAAATGGTTGTGGTCTGTTTGGTAAAGGCAGTATCGTGGCCGGTGGTTCATTCACCTGTGCGAAATCAATGTCACTTTTTGAAGTTGACCAAACGAAAATACAGTATGTTATACGTGCGCAGTTA
249290	YFV_tr|A0A7G4RNE2|A0A7G4RNE2_9FLAV|withGSlinker|2128-2184	TGAATTCGGAGCGGTGGAGGCTCAGGGGGTGGTTCTGGCGGTGGATCAGGAGGCGGTTCAGGGGGTGGGTCAGGCGGCGGTTCAGGTGTAATGCTGTTTGTTCTGGCGGGCCTGCTGACGAGTGGTATGGTAATCTTTTTTATGTCACCGAAGGGAATCTCTCGCATGAGCATGGCGATGGGCCACTGCACTCGAGA	GGSGGGSGGGSGGGSGGGSGGGSGVMLFVLAGLLTSGMVIFFMSPKGISRMSMAMG	YFV	A0A7G4RNE2	Virus	Flavivirus	GGAGGCTCAGGGGGTGGTTCTGGCGGTGGATCAGGAGGCGGTTCAGGGGGTGGGTCAGGCGGCGGTTCAGGTGTAATGCTGTTTGTTCTGGCGGGCCTGCTGACGAGTGGTATGGTAATCTTTTTTATGTCACCGAAGGGAATCTCTCGCATGAGCATGGCGATGGGC
249291	YFV_tr|A0A7G4RNE2|A0A7G4RNE2_9FLAV|withGSlinker|2492-2548	TGAATTCGGAGCGGTATGAAAACTGGACGCCGCGGGCGTGCGAATGGCAAAACTCTGGGTGAGGTGTGGAAACGTGAGCTGGGTGGCTTAGGTGGGTCTGGGGGCGGTTCTGGCGGCGGGTCTGGCGGCGGTTCAGGCGGGGGTGACACGGCTCGTCGTCATCTGGCAGAAGGAAAGGTAGACCACTGCACTCGAGA	MKTGRRGRANGKTLGEVWKRELGGLGGSGGGSGGGSGGGSGGGDTARRHLAEGKVD	YFV	A0A7G4RNE2	Virus	Flavivirus	ATGAAAACTGGACGCCGCGGGCGTGCGAATGGCAAAACTCTGGGTGAGGTGTGGAAACGTGAGCTGGGTGGCTTAGGTGGGTCTGGGGGCGGTTCTGGCGGCGGGTCTGGCGGCGGTTCAGGCGGGGGTGACACGGCTCGTCGTCATCTGGCAGAAGGAAAGGTAGAC
249292	YFV_tr|A0A7G4RNE6|A0A7G4RNE6_9FLAV|withGSlinker|2240-2296	TGAATTCGGAGCGGTACACTGATTTCTGTAGTTGCTGCAAATGAATTAGGGATGCTTGAAAAGACAAAGGAGGATTTATTTGGCAAGAAGAACCTTATTCCGTCTGGCGGTAGTGCACCGTGGTCTTGGCCGGGGTTCGGTCTGGGTGGTAGCGCGGGTGGTACAGTTGGCGGCAGCGGCGGGCACTGCACTCGAGA	TLISVVAANELGMLEKTKEDLFGKKNLIPSGGSAPWSWPGFGLGGSAGGTVGGSGG	YFV	A0A7G4RNE6	Virus	Flavivirus	ACACTGATTTCTGTAGTTGCTGCAAATGAATTAGGGATGCTTGAAAAGACAAAGGAGGATTTATTTGGCAAGAAGAACCTTATTCCGTCTGGCGGTAGTGCACCGTGGTCTTGGCCGGGGTTCGGTCTGGGTGGTAGCGCGGGTGGTACAGTTGGCGGCAGCGGCGGG
249293	YFV_tr|A0A7G4RNE6|A0A7G4RNE6_9FLAV|withGSlinker|2268-2324	TGAATTCGGAGCGGTCCGAGCGGGGGTAGCGCTCCGTGGAGTTGGCCGGGTTTCGGTTTGGGTGGGAGTGCGGGGGGCACCGTCGGTGGATCAGGGGGCGGTAGTGGCGGACCGGGTGGCAGCGGGTGGGGTGGCGTTGAATATGGTGGACTTTCACTTAGCGGTATAGCGCAAAGCGCTGGACACTGCACTCGAGA	PSGGSAPWSWPGFGLGGSAGGTVGGSGGGSGGPGGSGWGGVEYGGLSLSGIAQSAG	YFV	A0A7G4RNE6	Virus	Flavivirus	CCGAGCGGGGGTAGCGCTCCGTGGAGTTGGCCGGGTTTCGGTTTGGGTGGGAGTGCGGGGGGCACCGTCGGTGGATCAGGGGGCGGTAGTGGCGGACCGGGTGGCAGCGGGTGGGGTGGCGTTGAATATGGTGGACTTTCACTTAGCGGTATAGCGCAAAGCGCTGGA
249294	YFV_tr|A0A7G4RNE6|A0A7G4RNE6_9FLAV|withGSlinker|2296-2352	TGAATTCGGAGCGGTGGCAGTGGTGGGCCGGGTGGTTCAGGGTGGGGCGGGGTCGAATATGGAGGATTATCACTGTCTGGCATTGCCCAAAGCGCAGGAGGCCTGAGTGGTATGGACGGTGGAGGTCCGGGCGGCAAAATGAACATCTCAGTGGGAATCTTACTGGTGGGTGGAGGTGGATCTCACTGCACTCGAGA	GSGGPGGSGWGGVEYGGLSLSGIAQSAGGLSGMDGGGPGGKMNISVGILLVGGGGS	YFV	A0A7G4RNE6	Virus	Flavivirus	GGCAGTGGTGGGCCGGGTGGTTCAGGGTGGGGCGGGGTCGAATATGGAGGATTATCACTGTCTGGCATTGCCCAAAGCGCAGGAGGCCTGAGTGGTATGGACGGTGGAGGTCCGGGCGGCAAAATGAACATCTCAGTGGGAATCTTACTGGTGGGTGGAGGTGGATCT
249295	YFV_tr|A0A7G4RNE6|A0A7G4RNE6_9FLAV|withGSlinker|2324-2380	TGAATTCGGAGCGGTGGACTTTCAGGAATGGATGGCGGAGGCCCGGGCGGGAAAATGAATATCTCTGTTGGAATTTTGCTTGTGGGAGGGGGCGGTAGCATAACTGTTGGAGGTAGCGGTGGGGGCGGGGGATCTGCAGGTCTTGGAGGGACACTGGGGGGTAGTGGCGGCGGCTCAGGTGGTCACTGCACTCGAGA	GLSGMDGGGPGGKMNISVGILLVGGGGSITVGGSGGGGGSAGLGGTLGGSGGGSGG	YFV	A0A7G4RNE6	Virus	Flavivirus	GGACTTTCAGGAATGGATGGCGGAGGCCCGGGCGGGAAAATGAATATCTCTGTTGGAATTTTGCTTGTGGGAGGGGGCGGTAGCATAACTGTTGGAGGTAGCGGTGGGGGCGGGGGATCTGCAGGTCTTGGAGGGACACTGGGGGGTAGTGGCGGCGGCTCAGGTGGT
249296	YFV_tr|A0A7G4RNE6|A0A7G4RNE6_9FLAV|withGSlinker|2352-2408	TGAATTCGGAGCGGTATTACCGTTGGAGGAAGTGGAGGAGGTGGGGGCAGCGCGGGGCTTGGAGGGACCCTGGGGGGTTCAGGAGGCGGCAGCGGCGGTGGTTCTGGCGGTGGTAGTGGTGGACATGGTGTCGCAAAAAACCCGGTGGTGGACGGTAATCCGACTGTTGATATAGAGGAGGCTCACTGCACTCGAGA	ITVGGSGGGGGSAGLGGTLGGSGGGSGGGSGGGSGGHGVAKNPVVDGNPTVDIEEA	YFV	A0A7G4RNE6	Virus	Flavivirus	ATTACCGTTGGAGGAAGTGGAGGAGGTGGGGGCAGCGCGGGGCTTGGAGGGACCCTGGGGGGTTCAGGAGGCGGCAGCGGCGGTGGTTCTGGCGGTGGTAGTGGTGGACATGGTGTCGCAAAAAACCCGGTGGTGGACGGTAATCCGACTGTTGATATAGAGGAGGCT
249297	YFV_tr|A0A7G4RNE6|A0A7G4RNE6_9FLAV|withGSlinker|2380-2436	TGAATTCGGAGCGGTGGATCTGGGGGCGGCAGCGGTGGCCATGGAGTGGCCAAGAACCCGGTTGTGGATGGCAATCCGACGGTCGATATTGAAGAGGCCCCGGAAATGCCGGCTCTGTATGAGAAAAAGCTTGCCTTATACCTGCTTCTGGCCTTGAGCCTTGCAAGTGTGGCTATGTGTCGCCACTGCACTCGAGA	GSGGGSGGHGVAKNPVVDGNPTVDIEEAPEMPALYEKKLALYLLLALSLASVAMCR	YFV	A0A7G4RNE6	Virus	Flavivirus	GGATCTGGGGGCGGCAGCGGTGGCCATGGAGTGGCCAAGAACCCGGTTGTGGATGGCAATCCGACGGTCGATATTGAAGAGGCCCCGGAAATGCCGGCTCTGTATGAGAAAAAGCTTGCCTTATACCTGCTTCTGGCCTTGAGCCTTGCAAGTGTGGCTATGTGTCGC
249298	YFV_tr|A0A8F7CHP0|A0A8F7CHP0_9FLAV|0-56	TGAATTCGGAGCGGTATGTCAGGGCGCAAAGCTCAAGGGAAGACTTTAGGGGTCAATATGGTACGTCAAGGCGTACGTAGCTTATCTAATAAAATAAAGCAAAAAACTAAGCAGATAGGTAACCGTCCGGGACCGTCACGCGGTGTGCAAGGCTTTATATTTTTTTTCCTGTTTAATGTGCTGCACTGCACTCGAGA	MSGRKAQGKTLGVNMVRQGVRSLSNKIKQKTKQIGNRPGPSRGVQGFIFFFLFNVL	YFV	A0A8F7CHP0	Virus	Flavivirus	ATGTCAGGGCGCAAAGCTCAAGGGAAGACTTTAGGGGTCAATATGGTACGTCAAGGCGTACGTAGCTTATCTAATAAAATAAAGCAAAAAACTAAGCAGATAGGTAACCGTCCGGGACCGTCACGCGGTGTGCAAGGCTTTATATTTTTTTTCCTGTTTAATGTGCTG
249299	YFV_tr|A0A8F7CHP0|A0A8F7CHP0_9FLAV|28-84	TGAATTCGGAGCGGTCAGAAGACCAAACAGATCGGCAATCGCCCGGGCCCGAGTCGCGGCGTCCAGGGTTTTATATTTTTCTTCCTGTTCAATGTCCTGACCGGCCGCAAAATTACCGCGCATCTGAAAAAATTATGGCGTATGCTGGACCCGCGTCAAGGTTTGGCCGTACTGAAGAAGGTTCACTGCACTCGAGA	QKTKQIGNRPGPSRGVQGFIFFFLFNVLTGRKITAHLKKLWRMLDPRQGLAVLKKV	YFV	A0A8F7CHP0	Virus	Flavivirus	CAGAAGACCAAACAGATCGGCAATCGCCCGGGCCCGAGTCGCGGCGTCCAGGGTTTTATATTTTTCTTCCTGTTCAATGTCCTGACCGGCCGCAAAATTACCGCGCATCTGAAAAAATTATGGCGTATGCTGGACCCGCGTCAAGGTTTGGCCGTACTGAAGAAGGTT
249300	YFV_tr|A0A8F7CHP0|A0A8F7CHP0_9FLAV|56-112	TGAATTCGGAGCGGTACGGGTCGTAAGATTACTGCTCATCTTAAGAAATTGTGGCGTATGTTAGATCCGCGCCAAGGTCTGGCTGTTCTGAAAAAAGTCAAACGTGTGGTTGCTAGCCTTATGCGTGGGCTGTCTTCTCGCAAGCGCCGCTCACATGAAGTCCTTACTGTGCAGTTTTTGATACACTGCACTCGAGA	TGRKITAHLKKLWRMLDPRQGLAVLKKVKRVVASLMRGLSSRKRRSHEVLTVQFLI	YFV	A0A8F7CHP0	Virus	Flavivirus	ACGGGTCGTAAGATTACTGCTCATCTTAAGAAATTGTGGCGTATGTTAGATCCGCGCCAAGGTCTGGCTGTTCTGAAAAAAGTCAAACGTGTGGTTGCTAGCCTTATGCGTGGGCTGTCTTCTCGCAAGCGCCGCTCACATGAAGTCCTTACTGTGCAGTTTTTGATA
249301	YFV_tr|A0A8F7CHP0|A0A8F7CHP0_9FLAV|112-168	TGAATTCGGAGCGGTCTGGGCATGTTGCTGATGACAGGTGGGGTAACCCTGGTTCGTAAGTCACGTTGGCTGCTTCTGAACGTTACTAGTGAGGATCTTGGTAAAACGTTCAGCGTGGGGACCGGTAATTGTACGACGAATATCTTAGAAGCACGCAACTGGTGCCCGGATTCTATGGAATATCACTGCACTCGAGA	LGMLLMTGGVTLVRKSRWLLLNVTSEDLGKTFSVGTGNCTTNILEARNWCPDSMEY	YFV	A0A8F7CHP0	Virus	Flavivirus	CTGGGCATGTTGCTGATGACAGGTGGGGTAACCCTGGTTCGTAAGTCACGTTGGCTGCTTCTGAACGTTACTAGTGAGGATCTTGGTAAAACGTTCAGCGTGGGGACCGGTAATTGTACGACGAATATCTTAGAAGCACGCAACTGGTGCCCGGATTCTATGGAATAT
249302	YFV_tr|A0A8F7CHP0|A0A8F7CHP0_9FLAV|140-196	TGAATTCGGAGCGGTGGGAAGACGTTCAGCGTAGGTACAGGCAACTGTACAACCAACATCCTGGAAGCCCGTAATTGGTGTCCGGATTCAATGGAATACAACTGTCCGAATCTGGGCCCGCGTGAGGAGCCGGATGATATAGATTGCTGGTGTTACGGCGTGGAGAACGTTCGCGTTGCATATCACTGCACTCGAGA	GKTFSVGTGNCTTNILEARNWCPDSMEYNCPNLGPREEPDDIDCWCYGVENVRVAY	YFV	A0A8F7CHP0	Virus	Flavivirus	GGGAAGACGTTCAGCGTAGGTACAGGCAACTGTACAACCAACATCCTGGAAGCCCGTAATTGGTGTCCGGATTCAATGGAATACAACTGTCCGAATCTGGGCCCGCGTGAGGAGCCGGATGATATAGATTGCTGGTGTTACGGCGTGGAGAACGTTCGCGTTGCATAT
249303	YFV_tr|A0A8F7CHP0|A0A8F7CHP0_9FLAV|448-504	TGAATTCGGAGCGGTTTGAGCGGTAGCCAGGAAGCCGAGTTTACGGGTTATGGCAAAGCCACCTTAGAGTGTCAGGTGCAGACTGCGGTCGATTTCAGCAATTCATATATAGCAGAGATGGAACGTGAAAGTTGGATCGTGGATCGCCAATGGGCACAGGATTTAACCCTGCCGTGGCAGAGCCACTGCACTCGAGA	LSGSQEAEFTGYGKATLECQVQTAVDFSNSYIAEMERESWIVDRQWAQDLTLPWQS	YFV	A0A8F7CHP0	Virus	Flavivirus	TTGAGCGGTAGCCAGGAAGCCGAGTTTACGGGTTATGGCAAAGCCACCTTAGAGTGTCAGGTGCAGACTGCGGTCGATTTCAGCAATTCATATATAGCAGAGATGGAACGTGAAAGTTGGATCGTGGATCGCCAATGGGCACAGGATTTAACCCTGCCGTGGCAGAGC
249304	YFV_tr|A0A8F7CHP0|A0A8F7CHP0_9FLAV|532-588	TGAATTCGGAGCGGTGGTAATCAAGAGGGCTCTCTGAAAACGGCATTAACCGGCGCAATGCGCGTCACAAAAGATACAAATGGGTCTAATTTATATAAATTACATGGTGGCCATGTTAGCTGTCGTGTGAAATTGAGTGCACTTACGTTGAAAGGGACGTCTTACAAAATGTGTACCGATAAGCACTGCACTCGAGA	GNQEGSLKTALTGAMRVTKDTNGSNLYKLHGGHVSCRVKLSALTLKGTSYKMCTDK	YFV	A0A8F7CHP0	Virus	Flavivirus	GGTAATCAAGAGGGCTCTCTGAAAACGGCATTAACCGGCGCAATGCGCGTCACAAAAGATACAAATGGGTCTAATTTATATAAATTACATGGTGGCCATGTTAGCTGTCGTGTGAAATTGAGTGCACTTACGTTGAAAGGGACGTCTTACAAAATGTGTACCGATAAG
249305	YFV_tr|A0A8F7CHP0|A0A8F7CHP0_9FLAV|616-672	TGAATTCGGAGCGGTATTCCGGTTATGGTTGCAGATGATCTGACTGCTTCTGTTAACAAAGGAATACTGGTTACTGTGAACCCGATTGCTTCAACGAACGAAGATGAAGTGTTAATTGAAGTAAATCCGCCGTTTGGTGACTCTTATATAATTGTCGGCACTGGTGACAGCCGTCTGACATATCACTGCACTCGAGA	IPVMVADDLTASVNKGILVTVNPIASTNEDEVLIEVNPPFGDSYIIVGTGDSRLTY	YFV	A0A8F7CHP0	Virus	Flavivirus	ATTCCGGTTATGGTTGCAGATGATCTGACTGCTTCTGTTAACAAAGGAATACTGGTTACTGTGAACCCGATTGCTTCAACGAACGAAGATGAAGTGTTAATTGAAGTAAATCCGCCGTTTGGTGACTCTTATATAATTGTCGGCACTGGTGACAGCCGTCTGACATAT
249306	YFV_tr|A0A8F7CHP0|A0A8F7CHP0_9FLAV|1008-1064	TGAATTCGGAGCGGTACGATTGGTACCAGCGTCGAGGAAAGCAACATGTTCATGCCGCGTAGTATTGGTGGACCGGTATCTTCACATAATCATATTCCGGGGTATAAGGTGCAAATTAATGGCCCGTGGATGCAGGTTCCGCTGGAAGTCAAGCGTGAAGCTTGTCCGGGGACTTCTGTTGTACACTGCACTCGAGA	TIGTSVEESNMFMPRSIGGPVSSHNHIPGYKVQINGPWMQVPLEVKREACPGTSVV	YFV	A0A8F7CHP0	Virus	Flavivirus	ACGATTGGTACCAGCGTCGAGGAAAGCAACATGTTCATGCCGCGTAGTATTGGTGGACCGGTATCTTCACATAATCATATTCCGGGGTATAAGGTGCAAATTAATGGCCCGTGGATGCAGGTTCCGCTGGAAGTCAAGCGTGAAGCTTGTCCGGGGACTTCTGTTGTA
249307	YFV_tr|A0A8F7CHP0|A0A8F7CHP0_9FLAV|1092-1148	TGAATTCGGAGCGGTAGCTGTACCATGCCGCCGGTCAGCTTTCATGGAAGCGACGGTTGTTGGTATCCGATGGAGATACGCCCGCGTAACACTCATGAAAACCATCTGGTCCGTTCTTGGGTGACTGCGGGCGAAGTTCATGCTATTCCGTTCGGTCTGGTCTCAATGATGATCGCGATGGAGCACTGCACTCGAGA	SCTMPPVSFHGSDGCWYPMEIRPRNTHENHLVRSWVTAGEVHAIPFGLVSMMIAME	YFV	A0A8F7CHP0	Virus	Flavivirus	AGCTGTACCATGCCGCCGGTCAGCTTTCATGGAAGCGACGGTTGTTGGTATCCGATGGAGATACGCCCGCGTAACACTCATGAAAACCATCTGGTCCGTTCTTGGGTGACTGCGGGCGAAGTTCATGCTATTCCGTTCGGTCTGGTCTCAATGATGATCGCGATGGAG
249308	YFV_tr|A0A8F7CHP0|A0A8F7CHP0_9FLAV|1120-1176	TGAATTCGGAGCGGTAACCATTTGGTACGCTCATGGGTGACAGCAGGCGAGGTTCATGCAATTCCGTTTGGTCTTGTTTCAATGATGATTGCCATGGAGGTTGTACTGAAAAAGCGCCAGGGGCCGAAACAAATTCTTGTGGGCGGGGTTGTCCTGCTGGGCGCTATGCTGGTGGGTCAGGTGCACTGCACTCGAGA	NHLVRSWVTAGEVHAIPFGLVSMMIAMEVVLKKRQGPKQILVGGVVLLGAMLVGQV	YFV	A0A8F7CHP0	Virus	Flavivirus	AACCATTTGGTACGCTCATGGGTGACAGCAGGCGAGGTTCATGCAATTCCGTTTGGTCTTGTTTCAATGATGATTGCCATGGAGGTTGTACTGAAAAAGCGCCAGGGGCCGAAACAAATTCTTGTGGGCGGGGTTGTCCTGCTGGGCGCTATGCTGGTGGGTCAGGTG
249309	YFV_tr|A0A8F7CHP0|A0A8F7CHP0_9FLAV|1232-1288	TGAATTCGGAGCGGTGTCTTGACTCTGGGCGCTGCGATGGTAGAGATTGCATTAGGAGGTATGATGGGAGGCCTGTGGAAATACTTGAATGCCGTTAGTCTGTGCATCCTGACTATCAATGCGGTTGCATCTCGTAAGGTGTCAAGCGCTATATTGCCGTTAATGGCTCTGCTGACCCCGGTTCACTGCACTCGAGA	VLTLGAAMVEIALGGMMGGLWKYLNAVSLCILTINAVASRKVSSAILPLMALLTPV	YFV	A0A8F7CHP0	Virus	Flavivirus	GTCTTGACTCTGGGCGCTGCGATGGTAGAGATTGCATTAGGAGGTATGATGGGAGGCCTGTGGAAATACTTGAATGCCGTTAGTCTGTGCATCCTGACTATCAATGCGGTTGCATCTCGTAAGGTGTCAAGCGCTATATTGCCGTTAATGGCTCTGCTGACCCCGGTT
249310	YFV_tr|A0A8F7CHP0|A0A8F7CHP0_9FLAV|1260-1316	TGAATTCGGAGCGGTCTGTGTATACTGACTATTAATGCCGTCGCCAGTCGTAAAGTGTCAAGCGCGATTTTGCCGTTGATGGCGTTGCTGACACCGGTGACCATGGCAGAGGTTCGTCTGGCGACGATGTTGTTTTGCACCGTAGTGATCATAGGCGTTCTGCATCAGAATAGCCGTGATACTCACTGCACTCGAGA	LCILTINAVASRKVSSAILPLMALLTPVTMAEVRLATMLFCTVVIIGVLHQNSRDT	YFV	A0A8F7CHP0	Virus	Flavivirus	CTGTGTATACTGACTATTAATGCCGTCGCCAGTCGTAAAGTGTCAAGCGCGATTTTGCCGTTGATGGCGTTGCTGACACCGGTGACCATGGCAGAGGTTCGTCTGGCGACGATGTTGTTTTGCACCGTAGTGATCATAGGCGTTCTGCATCAGAATAGCCGTGATACT
249311	YFV_tr|A0A8F7CHP0|A0A8F7CHP0_9FLAV|1372-1428	TGAATTCGGAGCGGTGGTCTGGCCTTCCAGGAGATGGAGAATTTTCTGGGCCCGGTGGCCGTGGGAGGCATTTTGATGATGTTGGTCTCAGTAGCCGGGAAAGTAGATGGATTGGAGCTGCGTAAGTTAGGCGAAGTTAGCTGGGAGGAAGAAGCAGAAATCTCAGGTAGTTCAGCCCGTTACCACTGCACTCGAGA	GLAFQEMENFLGPVAVGGILMMLVSVAGKVDGLELRKLGEVSWEEEAEISGSSARY	YFV	A0A8F7CHP0	Virus	Flavivirus	GGTCTGGCCTTCCAGGAGATGGAGAATTTTCTGGGCCCGGTGGCCGTGGGAGGCATTTTGATGATGTTGGTCTCAGTAGCCGGGAAAGTAGATGGATTGGAGCTGCGTAAGTTAGGCGAAGTTAGCTGGGAGGAAGAAGCAGAAATCTCAGGTAGTTCAGCCCGTTAC
249312	YFV_tr|A0A8F7CHP0|A0A8F7CHP0_9FLAV|1428-1484	TGAATTCGGAGCGGTGATGTAGCCCTGAGCGAGCAAGGCGAATTTAAACTGTTGAGTGAAGAAAAAGTGCCGTGGGATCAAATAGTAATGACCAGCCTTGCGCTGGTAGGTGCAGCGATTCATCCGTTTGCTCTGATGCTGGTCTTAGCTGGCTGGCTTCTGCATGTTAAAGGCACGCGTCGTCACTGCACTCGAGA	DVALSEQGEFKLLSEEKVPWDQIVMTSLALVGAAIHPFALMLVLAGWLLHVKGTRR	YFV	A0A8F7CHP0	Virus	Flavivirus	GATGTAGCCCTGAGCGAGCAAGGCGAATTTAAACTGTTGAGTGAAGAAAAAGTGCCGTGGGATCAAATAGTAATGACCAGCCTTGCGCTGGTAGGTGCAGCGATTCATCCGTTTGCTCTGATGCTGGTCTTAGCTGGCTGGCTTCTGCATGTTAAAGGCACGCGTCGT
249313	YFV_tr|A0A8F7CHP0|A0A8F7CHP0_9FLAV|1456-1512	TGAATTCGGAGCGGTGCGCTGGTAGGGGCCGCGATACATCCGTTTGCACTGATGCTGGTGTTAGCAGGATGGCTGTTGCATGTAAAAGGAACGCGTCGTTCAGGCGATGTCTTGTGGGACATCCCGGCGCCGACAATAGTGGAAGAGTGCGAACATTTGGAGGACGGAATTTATGGTATATTTCACTGCACTCGAGA	ALVGAAIHPFALMLVLAGWLLHVKGTRRSGDVLWDIPAPTIVEECEHLEDGIYGIF	YFV	A0A8F7CHP0	Virus	Flavivirus	GCGCTGGTAGGGGCCGCGATACATCCGTTTGCACTGATGCTGGTGTTAGCAGGATGGCTGTTGCATGTAAAAGGAACGCGTCGTTCAGGCGATGTCTTGTGGGACATCCCGGCGCCGACAATAGTGGAAGAGTGCGAACATTTGGAGGACGGAATTTATGGTATATTT
249314	YFV_tr|A0A8F7CHP0|A0A8F7CHP0_9FLAV|1484-1540	TGAATTCGGAGCGGTTCAGGCGATGTTCTGTGGGATATACCGGCGCCGACAATTGTCGAGGAATGTGAGCATTTGGAGGACGGCATATATGGCATTTTTCAGTCAACGTTTCTGGGCGCATCTCAACGCGGTGTTGGTGTCGCTCAGGGTGGGGTCTTCCATACAATGTGGCATGTGACGCGTCACTGCACTCGAGA	SGDVLWDIPAPTIVEECEHLEDGIYGIFQSTFLGASQRGVGVAQGGVFHTMWHVTR	YFV	A0A8F7CHP0	Virus	Flavivirus	TCAGGCGATGTTCTGTGGGATATACCGGCGCCGACAATTGTCGAGGAATGTGAGCATTTGGAGGACGGCATATATGGCATTTTTCAGTCAACGTTTCTGGGCGCATCTCAACGCGGTGTTGGTGTCGCTCAGGGTGGGGTCTTCCATACAATGTGGCATGTGACGCGT
249315	YFV_tr|A0A8F7CHP0|A0A8F7CHP0_9FLAV|1540-1596	TGAATTCGGAGCGGTGGGGCGTTCCTTGTTCGCAACGGGAAAAAACTTGTTCCGACATGGGCCTCAGTGAAGGAAGATCTGGTTGCGTACGGTGGAAGTTGGAAATTGGAGGGTCGTTGGGATGGTGAGGAAGAAGTTCAATTAATCGCAGCGGCCCCGGGGAAAAATGTGGTGAATGTACAGCACTGCACTCGAGA	GAFLVRNGKKLVPTWASVKEDLVAYGGSWKLEGRWDGEEEVQLIAAAPGKNVVNVQ	YFV	A0A8F7CHP0	Virus	Flavivirus	GGGGCGTTCCTTGTTCGCAACGGGAAAAAACTTGTTCCGACATGGGCCTCAGTGAAGGAAGATCTGGTTGCGTACGGTGGAAGTTGGAAATTGGAGGGTCGTTGGGATGGTGAGGAAGAAGTTCAATTAATCGCAGCGGCCCCGGGGAAAAATGTGGTGAATGTACAG
249316	YFV_tr|A0A8F7CHP0|A0A8F7CHP0_9FLAV|2100-2156	TGAATTCGGAGCGGTAAGTTTGCCGAAGGACGTCGTGGCGCTGCTGAAGTCCTGGTAGTTTTATCTGAACTTCCGGACTTTCTGGCAAAAAAAGGTGGCGAAGCGATGGACACTATCAGTGTGTTTCTGAACAGTGAAGAGGGCTCACGTGCATATCGTAATGCACTTAGCATGATGCCGGAACACTGCACTCGAGA	KFAEGRRGAAEVLVVLSELPDFLAKKGGEAMDTISVFLNSEEGSRAYRNALSMMPE	YFV	A0A8F7CHP0	Virus	Flavivirus	AAGTTTGCCGAAGGACGTCGTGGCGCTGCTGAAGTCCTGGTAGTTTTATCTGAACTTCCGGACTTTCTGGCAAAAAAAGGTGGCGAAGCGATGGACACTATCAGTGTGTTTCTGAACAGTGAAGAGGGCTCACGTGCATATCGTAATGCACTTAGCATGATGCCGGAA
249317	YFV_tr|A0A8F7CHP0|A0A8F7CHP0_9FLAV|2240-2296	TGAATTCGGAGCGGTGCATATTTAATAATTGGTATTCTTACCTTGGTTAGCGTCGTGGCAGCTAATGAGCTGGGCATGTTGGAGAAAACCAAAGAAGATCTGTTTGGGAAGAAGAACGTAATTCCGAGCTCAACTGCCCCGTGGAATTGGCCGGATCTGGATCTTAAACCGGGTGCGGCCTGGCACTGCACTCGAGA	AYLIIGILTLVSVVAANELGMLEKTKEDLFGKKNVIPSSTAPWNWPDLDLKPGAAW	YFV	A0A8F7CHP0	Virus	Flavivirus	GCATATTTAATAATTGGTATTCTTACCTTGGTTAGCGTCGTGGCAGCTAATGAGCTGGGCATGTTGGAGAAAACCAAAGAAGATCTGTTTGGGAAGAAGAACGTAATTCCGAGCTCAACTGCCCCGTGGAATTGGCCGGATCTGGATCTTAAACCGGGTGCGGCCTGG
249318	YFV_tr|A0A8F7CHP0|A0A8F7CHP0_9FLAV|2268-2324	TGAATTCGGAGCGGTCTGTTTGGAAAGAAGAATGTTATCCCGTCAAGTACGGCGCCGTGGAACTGGCCGGATCTGGATCTGAAACCGGGGGCCGCTTGGACGGTATACGTCGGAATTGTGACGATGCTTAGTCCGATGCTGCATCATTGGATAAAAGTAGAATACGGCAATTTGTCTCTGAGTCACTGCACTCGAGA	LFGKKNVIPSSTAPWNWPDLDLKPGAAWTVYVGIVTMLSPMLHHWIKVEYGNLSLS	YFV	A0A8F7CHP0	Virus	Flavivirus	CTGTTTGGAAAGAAGAATGTTATCCCGTCAAGTACGGCGCCGTGGAACTGGCCGGATCTGGATCTGAAACCGGGGGCCGCTTGGACGGTATACGTCGGAATTGTGACGATGCTTAGTCCGATGCTGCATCATTGGATAAAAGTAGAATACGGCAATTTGTCTCTGAGT
249319	YFV_tr|A0A8F7CHP0|A0A8F7CHP0_9FLAV|2604-2660	TGAATTCGGAGCGGTGGCGTGAAAGGGTTTACTTTAGGTAAAGAAGGGCATGAGAAGCCGATGAACGTGCAGTCACTGGGCTGGAATATAATCACTTTTAAGGATAAGACAGATATACATCGTCTGGAGCCGGTTAAATGCGACACCCTGCTGTGCGATATAGGCGAATCAAGTCCGAGCAGCCACTGCACTCGAGA	GVKGFTLGKEGHEKPMNVQSLGWNIITFKDKTDIHRLEPVKCDTLLCDIGESSPSS	YFV	A0A8F7CHP0	Virus	Flavivirus	GGCGTGAAAGGGTTTACTTTAGGTAAAGAAGGGCATGAGAAGCCGATGAACGTGCAGTCACTGGGCTGGAATATAATCACTTTTAAGGATAAGACAGATATACATCGTCTGGAGCCGGTTAAATGCGACACCCTGCTGTGCGATATAGGCGAATCAAGTCCGAGCAGC
249320	YFV_tr|A0A8F7CHP0|A0A8F7CHP0_9FLAV|2632-2688	TGAATTCGGAGCGGTAAAGATAAAACAGATATTCATCGTTTGGAGCCGGTGAAGTGTGATACTCTTTTATGTGATATAGGGGAATCTTCACCGAGTAGTGTGACCGAAGGCGAGCGCACCATGCGTGTTCTGGACACCGTAGAAAAATGGCTGGGATGTGGAGTTGAGTCATTTTGTGTTAAACACTGCACTCGAGA	KDKTDIHRLEPVKCDTLLCDIGESSPSSVTEGERTMRVLDTVEKWLGCGVESFCVK	YFV	A0A8F7CHP0	Virus	Flavivirus	AAAGATAAAACAGATATTCATCGTTTGGAGCCGGTGAAGTGTGATACTCTTTTATGTGATATAGGGGAATCTTCACCGAGTAGTGTGACCGAAGGCGAGCGCACCATGCGTGTTCTGGACACCGTAGAAAAATGGCTGGGATGTGGAGTTGAGTCATTTTGTGTTAAA
249321	YFV_tr|A0A8F7CHP0|A0A8F7CHP0_9FLAV|2996-3052	TGAATTCGGAGCGGTGGATTTTTGAATGAAGACCATTGGGCCTCTCGTGAAAACAGCGGCGGCGGTGTCGAAGGGATTGGCTTACAGCATCTGGGGTATGTGATTCGTGGCTTAGCTGCTCTGGAAGGCGGTGGTTTCTATGCGGATGATACAGCAGGCTGGGATACCCGCATCACCGAAGCGCACTGCACTCGAGA	GFLNEDHWASRENSGGGVEGIGLQHLGYVIRGLAALEGGGFYADDTAGWDTRITEA	YFV	A0A8F7CHP0	Virus	Flavivirus	GGATTTTTGAATGAAGACCATTGGGCCTCTCGTGAAAACAGCGGCGGCGGTGTCGAAGGGATTGGCTTACAGCATCTGGGGTATGTGATTCGTGGCTTAGCTGCTCTGGAAGGCGGTGGTTTCTATGCGGATGATACAGCAGGCTGGGATACCCGCATCACCGAAGCG
249322	YFV_tr|A0A8F7CHP0|A0A8F7CHP0_9FLAV|3108-3164	TGAATTCGGAGCGGTAGTGGTCAAGTGGTGACATATGCACTTAATACCATCACGAACCTGAAAGTTCAGCTGATTCGCATGGCTGAGGCTGAGATGGTAGTGCATCATCAACATGTGCAGGATTGTGATGATGCAGTATTAACGCGCCTGGAGGCATGGCTGGCAGAGCATGGGTGTGACCGTCACTGCACTCGAGA	SGQVVTYALNTITNLKVQLIRMAEAEMVVHHQHVQDCDDAVLTRLEAWLAEHGCDR	YFV	A0A8F7CHP0	Virus	Flavivirus	AGTGGTCAAGTGGTGACATATGCACTTAATACCATCACGAACCTGAAAGTTCAGCTGATTCGCATGGCTGAGGCTGAGATGGTAGTGCATCATCAACATGTGCAGGATTGTGATGATGCAGTATTAACGCGCCTGGAGGCATGGCTGGCAGAGCATGGGTGTGACCGT
249323	YFV_tr|A0A8F7CHP0|A0A8F7CHP0_9FLAV|3136-3192	TGAATTCGGAGCGGTGTCCATCATCAGCATGTGCAAGATTGTGATGATGCTGTCCTGACGCGCCTTGAGGCCTGGTTAGCGGAACATGGCTGTGATCGTTTGCAGCGTATGGCAGTCAGTGGTGATGATTGCGTTGTGCGTCCGATAGATGATCGTTTCGGGCTGGCATTGTCTCATTTGAACCACTGCACTCGAGA	VHHQHVQDCDDAVLTRLEAWLAEHGCDRLQRMAVSGDDCVVRPIDDRFGLALSHLN	YFV	A0A8F7CHP0	Virus	Flavivirus	GTCCATCATCAGCATGTGCAAGATTGTGATGATGCTGTCCTGACGCGCCTTGAGGCCTGGTTAGCGGAACATGGCTGTGATCGTTTGCAGCGTATGGCAGTCAGTGGTGATGATTGCGTTGTGCGTCCGATAGATGATCGTTTCGGGCTGGCATTGTCTCATTTGAAC
249324	YFV_tr|A0A8F7CHT1|A0A8F7CHT1_9FLAV|0-56	TGAATTCGGAGCGGTATGTCAGGTCGTAAAGCTCAGGGGAAAACGCTTGGTGTGAACATGGTCCGTCGCGGGGTTCGTTCACTGTCTAACAAAATCAAGCAGAAAACCAAGGAGATTGGCAATCGTCCGGGTCCGAGCCGTGGCGTTCAGGGGTTCGTCTTCTTTTTCCTGTTCAACGTTTTACACTGCACTCGAGA	MSGRKAQGKTLGVNMVRRGVRSLSNKIKQKTKEIGNRPGPSRGVQGFVFFFLFNVL	YFV	A0A8F7CHT1	Virus	Flavivirus	ATGTCAGGTCGTAAAGCTCAGGGGAAAACGCTTGGTGTGAACATGGTCCGTCGCGGGGTTCGTTCACTGTCTAACAAAATCAAGCAGAAAACCAAGGAGATTGGCAATCGTCCGGGTCCGAGCCGTGGCGTTCAGGGGTTCGTCTTCTTTTTCCTGTTCAACGTTTTA
249325	YFV_tr|A0A8F7CHT1|A0A8F7CHT1_9FLAV|28-84	TGAATTCGGAGCGGTCAGAAGACTAAGGAAATAGGGAATCGCCCGGGTCCGAGCCGCGGGGTACAGGGCTTCGTATTTTTCTTTTTATTTAATGTACTGACTGGAAAGAAAATAACTGCTCATTTAAAAAAGCTGTGGCGCATGCTGGATCCGCGTCAGGGTCTGGCTGTTTTAAATAAAGTACACTGCACTCGAGA	QKTKEIGNRPGPSRGVQGFVFFFLFNVLTGKKITAHLKKLWRMLDPRQGLAVLNKV	YFV	A0A8F7CHT1	Virus	Flavivirus	CAGAAGACTAAGGAAATAGGGAATCGCCCGGGTCCGAGCCGCGGGGTACAGGGCTTCGTATTTTTCTTTTTATTTAATGTACTGACTGGAAAGAAAATAACTGCTCATTTAAAAAAGCTGTGGCGCATGCTGGATCCGCGTCAGGGTCTGGCTGTTTTAAATAAAGTA
249326	YFV_tr|A0A8F7CHT1|A0A8F7CHT1_9FLAV|476-532	TGAATTCGGAGCGGTAACTCTTATATAGCGGAAATGGAGAAGGAGAATTGGATTGTGGACCGCCAGTGGGCACAGGATTTGACTCTGCCGTGGCAGAGCGGTTCTGGCGGGGTCTGGCGTGAAATGCATCATCTTGTCGAGTTTGAGCCGCCGCATGCTGCTACGATTCGTGTGCTGGCCTTACACTGCACTCGAGA	NSYIAEMEKENWIVDRQWAQDLTLPWQSGSGGVWREMHHLVEFEPPHAATIRVLAL	YFV	A0A8F7CHT1	Virus	Flavivirus	AACTCTTATATAGCGGAAATGGAGAAGGAGAATTGGATTGTGGACCGCCAGTGGGCACAGGATTTGACTCTGCCGTGGCAGAGCGGTTCTGGCGGGGTCTGGCGTGAAATGCATCATCTTGTCGAGTTTGAGCCGCCGCATGCTGCTACGATTCGTGTGCTGGCCTTA
249327	YFV_tr|A0A8F7CHT1|A0A8F7CHT1_9FLAV|1400-1456	TGAATTCGGAGCGGTCGTGTAGACGGTTTGGAATTGCGTAAACTGGGTGATGTTAGCTGGGAGGAAGAAGCAGAAATCAGTGGCAGCAGCGCACGCTACGACGTGACATTGAGCGAACAGGGTGAATTTAAGCTTCTGTCAGAAGAAAAAGTTCCGTGGGATCAAGTTGTCATGACAAGCCTTCACTGCACTCGAGA	RVDGLELRKLGDVSWEEEAEISGSSARYDVTLSEQGEFKLLSEEKVPWDQVVMTSL	YFV	A0A8F7CHT1	Virus	Flavivirus	CGTGTAGACGGTTTGGAATTGCGTAAACTGGGTGATGTTAGCTGGGAGGAAGAAGCAGAAATCAGTGGCAGCAGCGCACGCTACGACGTGACATTGAGCGAACAGGGTGAATTTAAGCTTCTGTCAGAAGAAAAAGTTCCGTGGGATCAAGTTGTCATGACAAGCCTT
249328	YFV_tr|A0A8F7CHT1|A0A8F7CHT1_9FLAV|1428-1484	TGAATTCGGAGCGGTGATGTGACCCTGAGCGAGCAGGGCGAGTTCAAACTGTTGTCAGAGGAAAAAGTACCGTGGGATCAAGTTGTGATGACGTCATTGGCCCTGGTAGGTGCCGCCATTCATCCGTTCGCCTTACTTCTGGTTCTGGCCGGCTGGCTTCTGCATGTGAAAGGCGCACGTCGTCACTGCACTCGAGA	DVTLSEQGEFKLLSEEKVPWDQVVMTSLALVGAAIHPFALLLVLAGWLLHVKGARR	YFV	A0A8F7CHT1	Virus	Flavivirus	GATGTGACCCTGAGCGAGCAGGGCGAGTTCAAACTGTTGTCAGAGGAAAAAGTACCGTGGGATCAAGTTGTGATGACGTCATTGGCCCTGGTAGGTGCCGCCATTCATCCGTTCGCCTTACTTCTGGTTCTGGCCGGCTGGCTTCTGCATGTGAAAGGCGCACGTCGT
249329	YFV_tr|A0A8F7CHT1|A0A8F7CHT1_9FLAV|1456-1512	TGAATTCGGAGCGGTGCGCTGGTTGGCGCTGCTATACATCCGTTTGCACTTTTACTGGTGTTGGCCGGATGGCTTCTGCATGTGAAAGGTGCACGCCGCGGAGGCGATGTCTTATGGGACATCCCGACCCCGAAAATTATTGAGGAATGTGAATATTTAGAGGATGGAATTTACGGCATATTCCACTGCACTCGAGA	ALVGAAIHPFALLLVLAGWLLHVKGARRGGDVLWDIPTPKIIEECEYLEDGIYGIF	YFV	A0A8F7CHT1	Virus	Flavivirus	GCGCTGGTTGGCGCTGCTATACATCCGTTTGCACTTTTACTGGTGTTGGCCGGATGGCTTCTGCATGTGAAAGGTGCACGCCGCGGAGGCGATGTCTTATGGGACATCCCGACCCCGAAAATTATTGAGGAATGTGAATATTTAGAGGATGGAATTTACGGCATATTC
249330	YFV_tr|A0A8F7CHT1|A0A8F7CHT1_9FLAV|2156-2212	TGAATTCGGAGCGGTGCGATGACAACGATTATGTTATTTGTCTTGGCCGGATTGCTTACAAGTGGCATGGTTATCTTTTTTATGAGTCCGAAAGGGATCTCTCGTATGTCAATGGCTATGGGTACGATGGCCGGTAGCGGTTACCTGATGTTTCTTGGAGGTGTAAAACCGACACATATATCACACTGCACTCGAGA	AMTTIMLFVLAGLLTSGMVIFFMSPKGISRMSMAMGTMAGSGYLMFLGGVKPTHIS	YFV	A0A8F7CHT1	Virus	Flavivirus	GCGATGACAACGATTATGTTATTTGTCTTGGCCGGATTGCTTACAAGTGGCATGGTTATCTTTTTTATGAGTCCGAAAGGGATCTCTCGTATGTCAATGGCTATGGGTACGATGGCCGGTAGCGGTTACCTGATGTTTCTTGGAGGTGTAAAACCGACACATATATCA
249331	YFV_tr|A0A8F7CHT1|A0A8F7CHT1_9FLAV|2184-2240	TGAATTCGGAGCGGTAGCCGTATGAGTATGGCGATGGGTACCATGGCAGGCAGTGGCTATCTGATGTTTCTGGGAGGTGTCAAACCGACGCATATTAGTTACATTATGCTTATCTTTTTTGTCCTTATGGTAGTCGTGGTCCCGGAACCGGGCCAACAGCGTACCATACAGGATAATCAAGTTCACTGCACTCGAGA	SRMSMAMGTMAGSGYLMFLGGVKPTHISYIMLIFFVLMVVVVPEPGQQRTIQDNQV	YFV	A0A8F7CHT1	Virus	Flavivirus	AGCCGTATGAGTATGGCGATGGGTACCATGGCAGGCAGTGGCTATCTGATGTTTCTGGGAGGTGTCAAACCGACGCATATTAGTTACATTATGCTTATCTTTTTTGTCCTTATGGTAGTCGTGGTCCCGGAACCGGGCCAACAGCGTACCATACAGGATAATCAAGTT
249332	YFV_tr|A0A8F7CHT1|A0A8F7CHT1_9FLAV|2324-2380	TGAATTCGGAGCGGTGGCATTGCACAGTCTGCCTCAGTTCTGTCTTTTATGGACAAAGGGATTCCGTTTATGCGTATGAACATAAGCGTTGTTATTCTTCTGGTTAGTGGGTGGAATAGTATCACCGTGATGCCGCTGCTGTGCGGAATCGGTTGCGCAATGTTACATTGGACACTGATACTGCACTGCACTCGAGA	GIAQSASVLSFMDKGIPFMRMNISVVILLVSGWNSITVMPLLCGIGCAMLHWTLIL	YFV	A0A8F7CHT1	Virus	Flavivirus	GGCATTGCACAGTCTGCCTCAGTTCTGTCTTTTATGGACAAAGGGATTCCGTTTATGCGTATGAACATAAGCGTTGTTATTCTTCTGGTTAGTGGGTGGAATAGTATCACCGTGATGCCGCTGCTGTGCGGAATCGGTTGCGCAATGTTACATTGGACACTGATACTG
249333	YFV_tr|A0A8F7CHT1|A0A8F7CHT1_9FLAV|2772-2828	TGAATTCGGAGCGGTGAAACAGATAAGGGCCCGCTGGAGCGTGCGGCAATCGAGGAACGTGTTGAACGTATCAAAAGCGAGTATACGGCCACGTGGTTCTACGATAATGATAATCCGTATCGCACATGGCATTACTGCGGTTCTTATGTAACTCGTACCAGCGGCAGTGCGGCATCAATGATTCACTGCACTCGAGA	ETDKGPLERAAIEERVERIKSEYTATWFYDNDNPYRTWHYCGSYVTRTSGSAASMI	YFV	A0A8F7CHT1	Virus	Flavivirus	GAAACAGATAAGGGCCCGCTGGAGCGTGCGGCAATCGAGGAACGTGTTGAACGTATCAAAAGCGAGTATACGGCCACGTGGTTCTACGATAATGATAATCCGTATCGCACATGGCATTACTGCGGTTCTTATGTAACTCGTACCAGCGGCAGTGCGGCATCAATGATT
249334	YFV_tr|A0A2S1IYI0|A0A2S1IYI0_9FLAV|withGSlinker|868-924	TGAATTCGGAGCGGTGGGTCAGGCGGTGGGTCAGGCGGCGGATCAGGTGGAGGCTCTGGGGGCGGAAGCGGCGGCCAATATGGCTGGAAAACGTGGGGTAAAAATTTGGTGTTTTCTCCGGGACGTAAAAATGGCTCTTTCATCATTGATGGTAAAAGTCGCAAGGAATGCCCGTTTAGTAATCACTGCACTCGAGA	GSGGGSGGGSGGGSGGGSGGQYGWKTWGKNLVFSPGRKNGSFIIDGKSRKECPFSN	YFV	A0A2S1IYI0	Virus	Flavivirus	GGGTCAGGCGGTGGGTCAGGCGGCGGATCAGGTGGAGGCTCTGGGGGCGGAAGCGGCGGCCAATATGGCTGGAAAACGTGGGGTAAAAATTTGGTGTTTTCTCCGGGACGTAAAAATGGCTCTTTCATCATTGATGGTAAAAGTCGCAAGGAATGCCCGTTTAGTAAT
249335	YFV_tr|A0A5J6RDF7|A0A5J6RDF7_9FLAV|withGSlinker|1624-1680	TGAATTCGGAGCGGTTCTGGGGGTGGGTCTGGTGGAGGTTCAGGTGGAGGTAGCGGAGGGGGCAGTGGGGGTGGCAGTGGGGGCGGTAGCGGCGGTGGCTCAAAGGAAGAGTTACAAGAGATTCCGACAATGCTTAAAAAGGGCATGACTACAATATTGGACTTTCATGGCGGTAGTGGTGGACACTGCACTCGAGA	SGGGSGGGSGGGSGGGSGGGSGGGSGGGSKEELQEIPTMLKKGMTTILDFHGGSGG	YFV	A0A5J6RDF7	Virus	Flavivirus	TCTGGGGGTGGGTCTGGTGGAGGTTCAGGTGGAGGTAGCGGAGGGGGCAGTGGGGGTGGCAGTGGGGGCGGTAGCGGCGGTGGCTCAAAGGAAGAGTTACAAGAGATTCCGACAATGCTTAAAAAGGGCATGACTACAATATTGGACTTTCATGGCGGTAGTGGTGGA
249336	YFV_tr|A0A5J6RDF7|A0A5J6RDF7_9FLAV|withGSlinker|2128-2184	TGAATTCGGAGCGGTCTGCTGCATAGTGAAGAAGGATCTCGTGCATACCGCAATGCGTTATCAATGATGCCGGAAGCGATGACCACAGTCATGGGAGGCAGTGGGGGTGGTAGTGGGACGGGCGGGATGGTCGGAGGTTTCGGTGGGCCGGGTGGTGGTGGAAGTATGGGGGGTTCTGGCGGCCACTGCACTCGAGA	LLHSEEGSRAYRNALSMMPEAMTTVMGGSGGGSGTGGMVGGFGGPGGGGSMGGSGG	YFV	A0A5J6RDF7	Virus	Flavivirus	CTGCTGCATAGTGAAGAAGGATCTCGTGCATACCGCAATGCGTTATCAATGATGCCGGAAGCGATGACCACAGTCATGGGAGGCAGTGGGGGTGGTAGTGGGACGGGCGGGATGGTCGGAGGTTTCGGTGGGCCGGGTGGTGGTGGAAGTATGGGGGGTTCTGGCGGC
249337	YFV_tr|A0A5J6RDF7|A0A5J6RDF7_9FLAV|withGSlinker|2156-2212	TGAATTCGGAGCGGTAGTGGCGGGGGCTCAGGAACTGGTGGTATGGTTGGAGGTTTTGGCGGACCGGGGGGTGGGGGCAGCATGGGTGGTAGCGGAGGGGGTGGTTCAGGCTGTGGAGGGCTGATGGGTGGTAGTGGTGGGGGAAGTGGCGGTATCGGAGGAATTATGGGAATTGGGGGAGTGCACTGCACTCGAGA	SGGGSGTGGMVGGFGGPGGGGSMGGSGGGGSGCGGLMGGSGGGSGGIGGIMGIGGV	YFV	A0A5J6RDF7	Virus	Flavivirus	AGTGGCGGGGGCTCAGGAACTGGTGGTATGGTTGGAGGTTTTGGCGGACCGGGGGGTGGGGGCAGCATGGGTGGTAGCGGAGGGGGTGGTTCAGGCTGTGGAGGGCTGATGGGTGGTAGTGGTGGGGGAAGTGGCGGTATCGGAGGAATTATGGGAATTGGGGGAGTG
249338	YFV_tr|A0A5J6RDF7|A0A5J6RDF7_9FLAV|withGSlinker|2184-2240	TGAATTCGGAGCGGTGGAGGTTCAGGATGTGGTGGCTTAATGGGTGGAAGTGGTGGTGGAAGTGGGGGGATAGGCGGCATTATGGGTATAGGAGGCGTTGGCGGCGTCGGAGGTAGTGGCGGGGGTTCTGGTGGCGGGAGTGGTGGCGGTTCAGGAGGAGCTGGTGGTTCAGGCGGTGGTAGCCACTGCACTCGAGA	GGSGCGGLMGGSGGGSGGIGGIMGIGGVGGVGGSGGGSGGGSGGGSGGAGGSGGGS	YFV	A0A5J6RDF7	Virus	Flavivirus	GGAGGTTCAGGATGTGGTGGCTTAATGGGTGGAAGTGGTGGTGGAAGTGGGGGGATAGGCGGCATTATGGGTATAGGAGGCGTTGGCGGCGTCGGAGGTAGTGGCGGGGGTTCTGGTGGCGGGAGTGGTGGCGGTTCAGGAGGAGCTGGTGGTTCAGGCGGTGGTAGC
249339	YFV_tr|A0A5J6RDF7|A0A5J6RDF7_9FLAV|withGSlinker|2212-2268	TGAATTCGGAGCGGTGGGGGCGTGGGCGGGTCTGGGGGAGGTTCAGGTGGGGGTTCTGGCGGGGGCTCAGGTGGCGCAGGGGGCAGTGGAGGAGGTAGTACACTGGGAGGAAGTGTAGGAGGTAGCGGCCTGGGGGGATCTGGTGGTGGGAGTGAGGATCTGTTCGGCAAAAAAAATCTGATCCACTGCACTCGAGA	GGVGGSGGGSGGGSGGGSGGAGGSGGGSTLGGSVGGSGLGGSGGGSEDLFGKKNLI	YFV	A0A5J6RDF7	Virus	Flavivirus	GGGGGCGTGGGCGGGTCTGGGGGAGGTTCAGGTGGGGGTTCTGGCGGGGGCTCAGGTGGCGCAGGGGGCAGTGGAGGAGGTAGTACACTGGGAGGAAGTGTAGGAGGTAGCGGCCTGGGGGGATCTGGTGGTGGGAGTGAGGATCTGTTCGGCAAAAAAAATCTGATC
249340	YFV_tr|A0A5J6RDF7|A0A5J6RDF7_9FLAV|withGSlinker|2240-2296	TGAATTCGGAGCGGTACCTTAGGTGGGTCTGTAGGCGGGTCAGGACTTGGAGGCTCAGGAGGAGGTAGTGAAGATCTGTTCGGCAAGAAAAATTTAATACCGTCAGGTGGCGCGCCGTGGAGCTGGCCGGGTGGATCAGGTGGGGGCTCAGGCGGTGGTAGTGGGGGGGGTTCAGGCGGAGGTCACTGCACTCGAGA	TLGGSVGGSGLGGSGGGSEDLFGKKNLIPSGGAPWSWPGGSGGGSGGGSGGGSGGG	YFV	A0A5J6RDF7	Virus	Flavivirus	ACCTTAGGTGGGTCTGTAGGCGGGTCAGGACTTGGAGGCTCAGGAGGAGGTAGTGAAGATCTGTTCGGCAAGAAAAATTTAATACCGTCAGGTGGCGCGCCGTGGAGCTGGCCGGGTGGATCAGGTGGGGGCTCAGGCGGTGGTAGTGGGGGGGGTTCAGGCGGAGGT
249341	YFV_tr|A0A5J6RDF7|A0A5J6RDF7_9FLAV|withGSlinker|2380-2436	TGAATTCGGAGCGGTTCTGGTGGCGGAAGCGGCGGAGGGTCTGGCGTAGCTAAGAATCCGGTCGTAGATGGAAATCCGACAGTGGACATCGAAGAAGCTCCGGGGGGCTCAGGGGGGGGTTCAGGTGGTGGTAGCGGGGGTGGTAGTGGCGGTGGCAGTGGCGGCGGTTCAGGTGGCGGCAGCCACTGCACTCGAGA	SGGGSGGGSGVAKNPVVDGNPTVDIEEAPGGSGGGSGGGSGGGSGGGSGGGSGGGS	YFV	A0A5J6RDF7	Virus	Flavivirus	TCTGGTGGCGGAAGCGGCGGAGGGTCTGGCGTAGCTAAGAATCCGGTCGTAGATGGAAATCCGACAGTGGACATCGAAGAAGCTCCGGGGGGCTCAGGGGGGGGTTCAGGTGGTGGTAGCGGGGGTGGTAGTGGCGGTGGCAGTGGCGGCGGTTCAGGTGGCGGCAGC
249342	YFV_tr|A0A5J6REC1|A0A5J6REC1_9FLAV|withGSlinker|392-448	TGAATTCGGAGCGGTGGGTCATTGAAAACGGCCCTTACAGGGGCAATGCGTGTCACCAAAGACACTGGCAACAGCAAGTTATATAAACTGCATGGTGGTCATGTCGCTTGTCGCGTTAAAGGCTCAGGTCTGACCCTGAAGGGGACCTCATACAAAGGATGCACCGATAAAATGAGCTTCGTTCACTGCACTCGAGA	GSLKTALTGAMRVTKDTGNSKLYKLHGGHVACRVKGSGLTLKGTSYKGCTDKMSFV	YFV	A0A5J6REC1	Virus	Flavivirus	GGGTCATTGAAAACGGCCCTTACAGGGGCAATGCGTGTCACCAAAGACACTGGCAACAGCAAGTTATATAAACTGCATGGTGGTCATGTCGCTTGTCGCGTTAAAGGCTCAGGTCTGACCCTGAAGGGGACCTCATACAAAGGATGCACCGATAAAATGAGCTTCGTT
249343	YFV_tr|A0A5J6REC1|A0A5J6REC1_9FLAV|withGSlinker|420-476	TGAATTCGGAGCGGTCATGTGGCCTGTCGCGTGAAGGGCAGTGGCTTAACACTGAAAGGCACCAGCTATAAAGGATGTACGGATAAAATGTCTTTTGTTAAAAATCCGACGGACACGGGACATGGTACAGCCGTGATGCAGGTGAAAGTACCGAAGGGGGCCCCGTGTCGTATACCGGTTATGCACTGCACTCGAGA	HVACRVKGSGLTLKGTSYKGCTDKMSFVKNPTDTGHGTAVMQVKVPKGAPCRIPVM	YFV	A0A5J6REC1	Virus	Flavivirus	CATGTGGCCTGTCGCGTGAAGGGCAGTGGCTTAACACTGAAAGGCACCAGCTATAAAGGATGTACGGATAAAATGTCTTTTGTTAAAAATCCGACGGACACGGGACATGGTACAGCCGTGATGCAGGTGAAAGTACCGAAGGGGGCCCCGTGTCGTATACCGGTTATG
249344	YFV_tr|A0A5J6REC1|A0A5J6REC1_9FLAV|withGSlinker|504-560	TGAATTCGGAGCGGTCTGATTGAAGTTAACCCGCCGTTTGGTGATAGCTATATAATTGTGGGAACCGGGGACTCACGCTTAACTGGAGGAAGTGGTGGAGGGAGCGGTGGTGGGTCTGGCGGGTTTACGCAGGGAATGGGGGGATCAGGCGGTGGCGCAGGAGGCAGCGGTGGTGGGAGTGGCCACTGCACTCGAGA	LIEVNPPFGDSYIIVGTGDSRLTGGSGGGSGGGSGGFTQGMGGSGGGAGGSGGGSG	YFV	A0A5J6REC1	Virus	Flavivirus	CTGATTGAAGTTAACCCGCCGTTTGGTGATAGCTATATAATTGTGGGAACCGGGGACTCACGCTTAACTGGAGGAAGTGGTGGAGGGAGCGGTGGTGGGTCTGGCGGGTTTACGCAGGGAATGGGGGGATCAGGCGGTGGCGCAGGAGGCAGCGGTGGTGGGAGTGGC
249345	YFV_tr|A0A5J6REC1|A0A5J6REC1_9FLAV|withGSlinker|532-588	TGAATTCGGAGCGGTGGTTCAGGTGGGGGTAGCGGCGGTTTTACCCAGGGCATGGGCGGAAGCGGAGGCGGCGCTGGCGGTTCTGGTGGAGGATCAGGGGGAGGCTCTGGCGGCTCTGGAGGTGGTTCAGTTGGTGGGAGTGGCGGCACGGGTTTTGGATCAGCAGGTGGTGGTGGGTTCGGTCACTGCACTCGAGA	GSGGGSGGFTQGMGGSGGGAGGSGGGSGGGSGGSGGGSVGGSGGTGFGSAGGGGFG	YFV	A0A5J6REC1	Virus	Flavivirus	GGTTCAGGTGGGGGTAGCGGCGGTTTTACCCAGGGCATGGGCGGAAGCGGAGGCGGCGCTGGCGGTTCTGGTGGAGGATCAGGGGGAGGCTCTGGCGGCTCTGGAGGTGGTTCAGTTGGTGGGAGTGGCGGCACGGGTTTTGGATCAGCAGGTGGTGGTGGGTTCGGT
249346	YFV_tr|A0A5J6REC1|A0A5J6REC1_9FLAV|withGSlinker|560-616	TGAATTCGGAGCGGTGGTGGATCAGGTGGCAGTGGCGGCGGCTCAGTTGGTGGTTCTGGTGGGACAGGGTTCGGTAGCGCCGGTGGTGGGGGCTTCGGTGGGAGCGGGGGTGGTAGCGGAGGAGGTAGCGGGGTTGGTGGCTCTGGAGGGGGATCAGGCGGGGGGAGTGGTGGTGGATCAGGTCACTGCACTCGAGA	GGSGGSGGGSVGGSGGTGFGSAGGGGFGGSGGGSGGGSGVGGSGGGSGGGSGGGSG	YFV	A0A5J6REC1	Virus	Flavivirus	GGTGGATCAGGTGGCAGTGGCGGCGGCTCAGTTGGTGGTTCTGGTGGGACAGGGTTCGGTAGCGCCGGTGGTGGGGGCTTCGGTGGGAGCGGGGGTGGTAGCGGAGGAGGTAGCGGGGTTGGTGGCTCTGGAGGGGGATCAGGCGGGGGGAGTGGTGGTGGATCAGGT
249347	YFV_tr|A0A5J6REC1|A0A5J6REC1_9FLAV|withGSlinker|588-644	TGAATTCGGAGCGGTGGGTCAGGTGGTGGGTCTGGCGGTGGCAGTGGGGTGGGCGGCAGTGGTGGCGGTTCTGGAGGCGGCAGTGGCGGTGGGAGTGGCGGAGGTAGTGGAGTAGGTGTCATTATGATGTTTCTGTCTCTTGGCGTAGGCGCGGATCAAGGTTGTGCAATCAATGGCGGTTCACACTGCACTCGAGA	GSGGGSGGGSGVGGSGGGSGGGSGGGSGGGSGVGVIMMFLSLGVGADQGCAINGGS	YFV	A0A5J6REC1	Virus	Flavivirus	GGGTCAGGTGGTGGGTCTGGCGGTGGCAGTGGGGTGGGCGGCAGTGGTGGCGGTTCTGGAGGCGGCAGTGGCGGTGGGAGTGGCGGAGGTAGTGGAGTAGGTGTCATTATGATGTTTCTGTCTCTTGGCGTAGGCGCGGATCAAGGTTGTGCAATCAATGGCGGTTCA
249348	YFV_tr|A0A5J6REC1|A0A5J6REC1_9FLAV|withGSlinker|616-672	TGAATTCGGAGCGGTGGGGGTAGCGGAGTGGGGGTGATAATGATGTTTCTGAGCTTAGGTGTAGGAGCCGATCAGGGATGCGCAATTAACGGGGGATCAGGAGGTGGCTCAGGTGGAGGTAGTGGTGGTGGAAGCGGTGGCGGTAGTGGAGGTGGTAGTGGTGGAGGAAGCGGCGGCGGAAGCCACTGCACTCGAGA	GGSGVGVIMMFLSLGVGADQGCAINGGSGGGSGGGSGGGSGGGSGGGSGGGSGGGS	YFV	A0A5J6REC1	Virus	Flavivirus	GGGGGTAGCGGAGTGGGGGTGATAATGATGTTTCTGAGCTTAGGTGTAGGAGCCGATCAGGGATGCGCAATTAACGGGGGATCAGGAGGTGGCTCAGGTGGAGGTAGTGGTGGTGGAAGCGGTGGCGGTAGTGGAGGTGGTAGTGGTGGAGGAAGCGGCGGCGGAAGC
249349	YFV_tr|A0A5J6REC1|A0A5J6REC1_9FLAV|withGSlinker|728-784	TGAATTCGGAGCGGTGGTGGCGGTTCTGGCGGTGGAAGTGGTGGCGGGTCTGGTGGTGGTAGTGGAGGCGGGAGTGGTGGCGGGAGTGGCAAAAACTTAGTTTTCTCTCCGGGGCGCAAGAACGGTTCTTTCATAATCGATGGCAAAAGTCGCAAAGAGTGCCCGTTCTCTAACCGCGTTTGGCACTGCACTCGAGA	GGGSGGGSGGGSGGGSGGGSGGGSGKNLVFSPGRKNGSFIIDGKSRKECPFSNRVW	YFV	A0A5J6REC1	Virus	Flavivirus	GGTGGCGGTTCTGGCGGTGGAAGTGGTGGCGGGTCTGGTGGTGGTAGTGGAGGCGGGAGTGGTGGCGGGAGTGGCAAAAACTTAGTTTTCTCTCCGGGGCGCAAGAACGGTTCTTTCATAATCGATGGCAAAAGTCGCAAAGAGTGCCCGTTCTCTAACCGCGTTTGG
249350	YFV_tr|A0A5J6REC1|A0A5J6REC1_9FLAV|withGSlinker|1372-1428	TGAATTCGGAGCGGTAGCGGAGGGGGATCTGGGGGGGGATCTGGGGGCGGGTCTGGGGGCGGCTCAGGCGGAGGGAGTGGTGGCGGTTCTGGTGGCGGCAGCGGAGGAGGTGGGAAGTTGGTGCCGTCAGGGGCGTCAGTGAAAGAGGATCTGGTAGCTGGAGGCGGATCATGGGGCGGGAGCCACTGCACTCGAGA	SGGGSGGGSGGGSGGGSGGGSGGGSGGGSGGGGKLVPSGASVKEDLVAGGGSWGGS	YFV	A0A5J6REC1	Virus	Flavivirus	AGCGGAGGGGGATCTGGGGGGGGATCTGGGGGCGGGTCTGGGGGCGGCTCAGGCGGAGGGAGTGGTGGCGGTTCTGGTGGCGGCAGCGGAGGAGGTGGGAAGTTGGTGCCGTCAGGGGCGTCAGTGAAAGAGGATCTGGTAGCTGGAGGCGGATCATGGGGCGGGAGC
249351	YFV_tr|A0A5J6REC1|A0A5J6REC1_9FLAV|withGSlinker|1400-1456	TGAATTCGGAGCGGTAGCGGCGGTGGGGGCAAATTGGTTCCGAGTGGCGCAAGTGTTAAGGAGGATTTGGTCGCAGGGGGGGGCAGTTGGGGTGGGAGCGGGGGTGGCAGTGGAGGTGGTAGTGGTGGTGGTAGCGGCGGAGGATCTGGAGGTGGTAGCGGTGGGGGTAGTGGAGGAGGCAGTCACTGCACTCGAGA	SGGGGKLVPSGASVKEDLVAGGGSWGGSGGGSGGGSGGGSGGGSGGGSGGGSGGGS	YFV	A0A5J6REC1	Virus	Flavivirus	AGCGGCGGTGGGGGCAAATTGGTTCCGAGTGGCGCAAGTGTTAAGGAGGATTTGGTCGCAGGGGGGGGCAGTTGGGGTGGGAGCGGGGGTGGCAGTGGAGGTGGTAGTGGTGGTGGTAGCGGCGGAGGATCTGGAGGTGGTAGCGGTGGGGGTAGTGGAGGAGGCAGT
249352	YFV_tr|A0A5J6REC1|A0A5J6REC1_9FLAV|withGSlinker|1484-1540	TGAATTCGGAGCGGTGGTGGCGGTTCTGGTGGCGGTTCAGGCGGCGGCTCAGGGGGCGGCAGCGGCGGTGGTAGCGGAGGGGGAAGCGGCGGTGGAAGCGGCGGGGGCTCTGGAGGGGAAGGATTAGGGGGGTCAGGAACTGGGCTTGGTGGTTCTGGTGGTACGGGGGGGGACTTTGGAGGGCACTGCACTCGAGA	GGGSGGGSGGGSGGGSGGGSGGGSGGGSGGGSGGEGLGGSGTGLGGSGGTGGDFGG	YFV	A0A5J6REC1	Virus	Flavivirus	GGTGGCGGTTCTGGTGGCGGTTCAGGCGGCGGCTCAGGGGGCGGCAGCGGCGGTGGTAGCGGAGGGGGAAGCGGCGGTGGAAGCGGCGGGGGCTCTGGAGGGGAAGGATTAGGGGGGTCAGGAACTGGGCTTGGTGGTTCTGGTGGTACGGGGGGGGACTTTGGAGGG
249353	YFV_tr|A0A5J6REC1|A0A5J6REC1_9FLAV|withGSlinker|1512-1568	TGAATTCGGAGCGGTGGCGGTGGAAGCGGCGGCGAAGGTTTAGGCGGTAGCGGAACAGGTCTGGGCGGTTCTGGCGGAACCGGCGGAGATTTCGGAGGTAGTGGAGGAGGTTCTGGAGGCGGCTCAGGCGGTGGTTCTGGCGGTGGTTCTGGAGGCGGCAGCGGCGGTGGGAGCGGCGGCGGGCACTGCACTCGAGA	GGGSGGEGLGGSGTGLGGSGGTGGDFGGSGGGSGGGSGGGSGGGSGGGSGGGSGGG	YFV	A0A5J6REC1	Virus	Flavivirus	GGCGGTGGAAGCGGCGGCGAAGGTTTAGGCGGTAGCGGAACAGGTCTGGGCGGTTCTGGCGGAACCGGCGGAGATTTCGGAGGTAGTGGAGGAGGTTCTGGAGGCGGCTCAGGCGGTGGTTCTGGCGGTGGTTCTGGAGGCGGCAGCGGCGGTGGGAGCGGCGGCGGG
249354	YFV_tr|A0A5J6REE1|A0A5J6REE1_9FLAV|withGSlinker|0-56	TGAATTCGGAGCGGTAAAACCCTGGGGGTAAATATGGTTCGCCGTGGTGTGCGCAGCCTGAGTAATAAAATAAAGGGTAAAACCAAACAAATCGGGAACCGTCCGGGGCCGAGCCGTGGGGTTCAGGGCTTTATCTTCTTTTTCCTGTTTAACATCCTGACTGGCAAGAAAATCACAGCCCATCACTGCACTCGAGA	KTLGVNMVRRGVRSLSNKIKGKTKQIGNRPGPSRGVQGFIFFFLFNILTGKKITAH	YFV	A0A5J6REE1	Virus	Flavivirus	AAAACCCTGGGGGTAAATATGGTTCGCCGTGGTGTGCGCAGCCTGAGTAATAAAATAAAGGGTAAAACCAAACAAATCGGGAACCGTCCGGGGCCGAGCCGTGGGGTTCAGGGCTTTATCTTCTTTTTCCTGTTTAACATCCTGACTGGCAAGAAAATCACAGCCCAT
249355	YFV_tr|A0A5J6REE1|A0A5J6REE1_9FLAV|withGSlinker|28-84	TGAATTCGGAGCGGTCGCCCGGGTCCGAGTCGTGGAGTGCAGGGCTTTATCTTCTTTTTTCTTTTCAATATTCTGACAGGCAAAAAGATCACCGCCCATTTGAAACGCTTATGGAAGATGTTAGACCCGCGTCAAGGCCTGGCAGTGTTGCGTAAAGTGAAACGTGTAGTAGCCTCTTTGATGCACTGCACTCGAGA	RPGPSRGVQGFIFFFLFNILTGKKITAHLKRLWKMLDPRQGLAVLRKVKRVVASLM	YFV	A0A5J6REE1	Virus	Flavivirus	CGCCCGGGTCCGAGTCGTGGAGTGCAGGGCTTTATCTTCTTTTTTCTTTTCAATATTCTGACAGGCAAAAAGATCACCGCCCATTTGAAACGCTTATGGAAGATGTTAGACCCGCGTCAAGGCCTGGCAGTGTTGCGTAAAGTGAAACGTGTAGTAGCCTCTTTGATG
249356	YFV_tr|A0A5J6REE1|A0A5J6REE1_9FLAV|withGSlinker|56-112	TGAATTCGGAGCGGTTTAAAACGCCTTTGGAAAATGTTAGATCCGCGCCAGGGGTTAGCGGTTTTGCGCAAGGTTAAACGCGTTGTGGCCAGTTTAATGCGTGGCCTGAGCAGTCGCAAACGCCGTTCTCATGATGTTTTGACAGTGCAGTTCTTGATCTTAGGCATGTTATTAATGACAGGTCACTGCACTCGAGA	LKRLWKMLDPRQGLAVLRKVKRVVASLMRGLSSRKRRSHDVLTVQFLILGMLLMTG	YFV	A0A5J6REE1	Virus	Flavivirus	TTAAAACGCCTTTGGAAAATGTTAGATCCGCGCCAGGGGTTAGCGGTTTTGCGCAAGGTTAAACGCGTTGTGGCCAGTTTAATGCGTGGCCTGAGCAGTCGCAAACGCCGTTCTCATGATGTTTTGACAGTGCAGTTCTTGATCTTAGGCATGTTATTAATGACAGGT
249357	YFV_tr|A0A5J6REE1|A0A5J6REE1_9FLAV|withGSlinker|84-140	TGAATTCGGAGCGGTCGTGGTCTGTCAAGCCGTAAACGCCGCAGCCATGATGTTTTAACTGTGCAGTTCTTAATACTGGGAATGCTGTTGATGACCGGCGGTGTAACATTGGTCCGTAAGAACCGTTGGTTGTTACTGAACGTCACCTCTGAGGATCTGGGTAAAACTTTCAGTGTGGGCACGCACTGCACTCGAGA	RGLSSRKRRSHDVLTVQFLILGMLLMTGGVTLVRKNRWLLLNVTSEDLGKTFSVGT	YFV	A0A5J6REE1	Virus	Flavivirus	CGTGGTCTGTCAAGCCGTAAACGCCGCAGCCATGATGTTTTAACTGTGCAGTTCTTAATACTGGGAATGCTGTTGATGACCGGCGGTGTAACATTGGTCCGTAAGAACCGTTGGTTGTTACTGAACGTCACCTCTGAGGATCTGGGTAAAACTTTCAGTGTGGGCACG
249358	YFV_tr|A0A5J6REE1|A0A5J6REE1_9FLAV|withGSlinker|308-364	TGAATTCGGAGCGGTACCGTGATGGCACCGGATAAACCGAGTCTTGATATATCTTTAGAAACGGTAGCTATTGATCGTCCGGCCGAAGCACGTAAAGTTTGTTACAATGCCGTTTTGACGCATGTCAAGATTAATGATAAATGTCCGTCAACCGGTGAAGCGCATTTAGCAGAAGAGAATGAGCACTGCACTCGAGA	TVMAPDKPSLDISLETVAIDRPAEARKVCYNAVLTHVKINDKCPSTGEAHLAEENE	YFV	A0A5J6REE1	Virus	Flavivirus	ACCGTGATGGCACCGGATAAACCGAGTCTTGATATATCTTTAGAAACGGTAGCTATTGATCGTCCGGCCGAAGCACGTAAAGTTTGTTACAATGCCGTTTTGACGCATGTCAAGATTAATGATAAATGTCCGTCAACCGGTGAAGCGCATTTAGCAGAAGAGAATGAG
249359	YFV_tr|A0A5J6REE1|A0A5J6REE1_9FLAV|withGSlinker|336-392	TGAATTCGGAGCGGTTGTTATAATGCGGTCTTAACGCATGTAAAAATAAACGATAAGTGTCCGAGTACCGGAGAGGCGCATCTTGCCGAAGAGAACGAGGGGGACAATGCCTGTAAACGTACGTACAGCGACCGCGGCTGGGGTAACGGCTGCGGGTTGTTCGGTAAAGGTTCTATTGTAGCGCACTGCACTCGAGA	CYNAVLTHVKINDKCPSTGEAHLAEENEGDNACKRTYSDRGWGNGCGLFGKGSIVA	YFV	A0A5J6REE1	Virus	Flavivirus	TGTTATAATGCGGTCTTAACGCATGTAAAAATAAACGATAAGTGTCCGAGTACCGGAGAGGCGCATCTTGCCGAAGAGAACGAGGGGGACAATGCCTGTAAACGTACGTACAGCGACCGCGGCTGGGGTAACGGCTGCGGGTTGTTCGGTAAAGGTTCTATTGTAGCG
249360	YFV_tr|A0A5J6REE1|A0A5J6REE1_9FLAV|withGSlinker|420-476	TGAATTCGGAGCGGTCATGTCGGCGCTAAGCAGGAAAACTGGAACACGAGTATTAAAACTCTGAAATTCGACGCGTTAAGCGGCTCTCAGGAAGTGGAGTTTATTGGTTACGGCAAGGCAACACTGGAATGTCAGGTGCAGACCGCAGTAGACTTCGGCAATAGCTACATCGCCGAGATGGAACACTGCACTCGAGA	HVGAKQENWNTSIKTLKFDALSGSQEVEFIGYGKATLECQVQTAVDFGNSYIAEME	YFV	A0A5J6REE1	Virus	Flavivirus	CATGTCGGCGCTAAGCAGGAAAACTGGAACACGAGTATTAAAACTCTGAAATTCGACGCGTTAAGCGGCTCTCAGGAAGTGGAGTTTATTGGTTACGGCAAGGCAACACTGGAATGTCAGGTGCAGACCGCAGTAGACTTCGGCAATAGCTACATCGCCGAGATGGAA
249361	YFV_tr|A0A5J6REE1|A0A5J6REE1_9FLAV|withGSlinker|448-504	TGAATTCGGAGCGGTTTTATCGGCTATGGTAAAGCTACATTGGAGTGTCAGGTTCAGACCGCCGTGGATTTTGGTAATAGTTATATCGCCGAGATGGAAACCGAATCATGGATCGTTGATCGCCAGTGGGCACAGGACTTAACCCTTCCGTGGCAGTCAGGTAGCGGCGGAGTCTGGCGCGAACACTGCACTCGAGA	FIGYGKATLECQVQTAVDFGNSYIAEMETESWIVDRQWAQDLTLPWQSGSGGVWRE	YFV	A0A5J6REE1	Virus	Flavivirus	TTTATCGGCTATGGTAAAGCTACATTGGAGTGTCAGGTTCAGACCGCCGTGGATTTTGGTAATAGTTATATCGCCGAGATGGAAACCGAATCATGGATCGTTGATCGCCAGTGGGCACAGGACTTAACCCTTCCGTGGCAGTCAGGTAGCGGCGGAGTCTGGCGCGAA
249362	YFV_tr|A0A5J6REE1|A0A5J6REE1_9FLAV|withGSlinker|504-560	TGAATTCGGAGCGGTATGCATCATCTGGTTGAGTTTGAACCGCCGCATGCAGCAACAATTCGTGTCTTAGCATTGGGGAATCAAGAAGGATCTTTGAAGACAGCGTTAACCGGTGCGATGCGTGTGACGAAAGATACGAATGATAATAATTTATATAAACTGCATGGTGGTCATGTTAGTTGTCACTGCACTCGAGA	MHHLVEFEPPHAATIRVLALGNQEGSLKTALTGAMRVTKDTNDNNLYKLHGGHVSC	YFV	A0A5J6REE1	Virus	Flavivirus	ATGCATCATCTGGTTGAGTTTGAACCGCCGCATGCAGCAACAATTCGTGTCTTAGCATTGGGGAATCAAGAAGGATCTTTGAAGACAGCGTTAACCGGTGCGATGCGTGTGACGAAAGATACGAATGATAATAATTTATATAAACTGCATGGTGGTCATGTTAGTTGT
249363	YFV_tr|A0A5J6REE1|A0A5J6REE1_9FLAV|withGSlinker|532-588	TGAATTCGGAGCGGTACTGCTCTGACCGGCGCTATGCGTGTCACGAAAGATACAAATGACAATAATCTGTACAAGCTGCATGGCGGCCATGTTAGCTGTCGCGTAAAATTGTCAGCCCTGACACTGAAGGGTACTTCATATAAAATTTGTACAGATAAAATGGGCTTTGTCAAAAATCCGACACACTGCACTCGAGA	TALTGAMRVTKDTNDNNLYKLHGGHVSCRVKLSALTLKGTSYKICTDKMGFVKNPT	YFV	A0A5J6REE1	Virus	Flavivirus	ACTGCTCTGACCGGCGCTATGCGTGTCACGAAAGATACAAATGACAATAATCTGTACAAGCTGCATGGCGGCCATGTTAGCTGTCGCGTAAAATTGTCAGCCCTGACACTGAAGGGTACTTCATATAAAATTTGTACAGATAAAATGGGCTTTGTCAAAAATCCGACA
249364	YFV_tr|A0A5J6REE1|A0A5J6REE1_9FLAV|withGSlinker|560-616	TGAATTCGGAGCGGTCGCGTTAAATTATCTGCTCTGACTTTGAAAGGAACGTCTTACAAGATTTGTACTGATAAAATGGGCTTCGTTAAAAATCCGACTGACACGGGTCATGGAACGGTGGTAATGCAAGTTAAAGTACCGAAGGGGGGGCCGTGCCGTATACCGGTCATTGTGGCGGATGACCACTGCACTCGAGA	RVKLSALTLKGTSYKICTDKMGFVKNPTDTGHGTVVMQVKVPKGGPCRIPVIVADD	YFV	A0A5J6REE1	Virus	Flavivirus	CGCGTTAAATTATCTGCTCTGACTTTGAAAGGAACGTCTTACAAGATTTGTACTGATAAAATGGGCTTCGTTAAAAATCCGACTGACACGGGTCATGGAACGGTGGTAATGCAAGTTAAAGTACCGAAGGGGGGGCCGTGCCGTATACCGGTCATTGTGGCGGATGAC
249365	YFV_tr|A0A5J6REE1|A0A5J6REE1_9FLAV|withGSlinker|588-644	TGAATTCGGAGCGGTGACACAGGCCATGGCACAGTTGTTATGCAGGTTAAAGTGCCGAAAGGTGGCCCGTGTCGCATTCCGGTGATTGTTGCGGACGATTTAACTGCAGCAATAAACAAAGGAATTTTAGTGACTGTTAACCCGATCGCGTCAACGAATGACGATGAAGTTTTGATAGAAGTACACTGCACTCGAGA	DTGHGTVVMQVKVPKGGPCRIPVIVADDLTAAINKGILVTVNPIASTNDDEVLIEV	YFV	A0A5J6REE1	Virus	Flavivirus	GACACAGGCCATGGCACAGTTGTTATGCAGGTTAAAGTGCCGAAAGGTGGCCCGTGTCGCATTCCGGTGATTGTTGCGGACGATTTAACTGCAGCAATAAACAAAGGAATTTTAGTGACTGTTAACCCGATCGCGTCAACGAATGACGATGAAGTTTTGATAGAAGTA
249366	YFV_tr|A0A5J6REE1|A0A5J6REE1_9FLAV|withGSlinker|616-672	TGAATTCGGAGCGGTTTAACAGCGGCTATCAATAAAGGGATTCTTGTCACTGTTAACCCGATTGCATCTACGAATGATGACGAAGTACTGATCGAGGTTGGTCCGACCTTCGGCGATAGTTATATAATAGTTGGGCGTGGGGATAGCCGTCTGACTTACCAATGGCATAAGGAAGGAAGTAGCCACTGCACTCGAGA	LTAAINKGILVTVNPIASTNDDEVLIEVGPTFGDSYIIVGRGDSRLTYQWHKEGSS	YFV	A0A5J6REE1	Virus	Flavivirus	TTAACAGCGGCTATCAATAAAGGGATTCTTGTCACTGTTAACCCGATTGCATCTACGAATGATGACGAAGTACTGATCGAGGTTGGTCCGACCTTCGGCGATAGTTATATAATAGTTGGGCGTGGGGATAGCCGTCTGACTTACCAATGGCATAAGGAAGGAAGTAGC
249367	YFV_tr|A0A5J6REE1|A0A5J6REE1_9FLAV|withGSlinker|644-700	TGAATTCGGAGCGGTGGTCCGACCTTCGGTGACTCATATATAATTGTGGGCCGCGGGGATTCTCGTCTGACGTATCAGTGGCATAAAGAAGGTAGCTCAATCGGAAAACTGTTTACGCAGACCATGAAAGGCGTGGAGCGTTTGGCGGTCATGGGTGACGTTGCGTGGGACTTTTCAAGCGCACACTGCACTCGAGA	GPTFGDSYIIVGRGDSRLTYQWHKEGSSIGKLFTQTMKGVERLAVMGDVAWDFSSA	YFV	A0A5J6REE1	Virus	Flavivirus	GGTCCGACCTTCGGTGACTCATATATAATTGTGGGCCGCGGGGATTCTCGTCTGACGTATCAGTGGCATAAAGAAGGTAGCTCAATCGGAAAACTGTTTACGCAGACCATGAAAGGCGTGGAGCGTTTGGCGGTCATGGGTGACGTTGCGTGGGACTTTTCAAGCGCA
249368	YFV_tr|A0A5J6REE1|A0A5J6REE1_9FLAV|withGSlinker|672-728	TGAATTCGGAGCGGTATCGGTAAATTATTTACTCAGACCATGAAGGGCGTTGAACGCTTGGCAGTGATGGGTGATGTAGCTTGGGACTTTAGCAGTGCCGGTGGGTTCTTTACATCAGTTGGTAAAGGGATACATACTGTGTTCGGTAGCGCATTTCAAGGCTTATTCGGCGGTTTAAATTGGCACTGCACTCGAGA	IGKLFTQTMKGVERLAVMGDVAWDFSSAGGFFTSVGKGIHTVFGSAFQGLFGGLNW	YFV	A0A5J6REE1	Virus	Flavivirus	ATCGGTAAATTATTTACTCAGACCATGAAGGGCGTTGAACGCTTGGCAGTGATGGGTGATGTAGCTTGGGACTTTAGCAGTGCCGGTGGGTTCTTTACATCAGTTGGTAAAGGGATACATACTGTGTTCGGTAGCGCATTTCAAGGCTTATTCGGCGGTTTAAATTGG
249369	YFV_tr|A0A5J6REE1|A0A5J6REE1_9FLAV|withGSlinker|728-784	TGAATTCGGAGCGGTATTACTAAAGTAATTATGGGCGCTGTTTTGATTTGGGTGGGCATTAACACGCGTAACATGACTATGTCAATGAGTATGATCCTGGTCGGGGTCATCATGATGGGTTTAAGCCTGGGCGTCGGGGCTGATCAGGGATGTGCAATCAACGGAGGCTCAGGCGGTGGGAGCCACTGCACTCGAGA	ITKVIMGAVLIWVGINTRNMTMSMSMILVGVIMMGLSLGVGADQGCAINGGSGGGS	YFV	A0A5J6REE1	Virus	Flavivirus	ATTACTAAAGTAATTATGGGCGCTGTTTTGATTTGGGTGGGCATTAACACGCGTAACATGACTATGTCAATGAGTATGATCCTGGTCGGGGTCATCATGATGGGTTTAAGCCTGGGCGTCGGGGCTGATCAGGGATGTGCAATCAACGGAGGCTCAGGCGGTGGGAGC
249370	YFV_tr|A0A5J6REE1|A0A5J6REE1_9FLAV|withGSlinker|1260-1316	TGAATTCGGAGCGGTGGTGGCGGGAGTGGCGGCGGTAGCGGCGGTGGGAGCGGCGGGGGATCAGGTGGTGGTAGCGGTGGTGGGTCAGGTGGGGGTGCCGCAATGTTATTCTGCGCGGTCGTGATTATTGGTGTCCTTCATCAGAACTTTAAAGATACGTCTATGCAAAAGACCATTCCGCTTCACTGCACTCGAGA	GGGSGGGSGGGSGGGSGGGSGGGSGGGAAMLFCAVVIIGVLHQNFKDTSMQKTIPL	YFV	A0A5J6REE1	Virus	Flavivirus	GGTGGCGGGAGTGGCGGCGGTAGCGGCGGTGGGAGCGGCGGGGGATCAGGTGGTGGTAGCGGTGGTGGGTCAGGTGGGGGTGCCGCAATGTTATTCTGCGCGGTCGTGATTATTGGTGTCCTTCATCAGAACTTTAAAGATACGTCTATGCAAAAGACCATTCCGCTT
249371	YFV_tr|A0A5J6REE1|A0A5J6REE1_9FLAV|withGSlinker|1288-1344	TGAATTCGGAGCGGTGCTATGCTGTTTTGTGCAGTGGTGATAATTGGCGTATTACATCAGAACTTTAAGGATACCAGTATGCAGAAAACGATACCGTTAGTTGCATTAACCCTTACCAGCTACCTGGGTCTGACTCAGCCGTTTCTGGGCCTTTGTGCTTTTCTGGCCACTCGTATCTTTGGCCACTGCACTCGAGA	AMLFCAVVIIGVLHQNFKDTSMQKTIPLVALTLTSYLGLTQPFLGLCAFLATRIFG	YFV	A0A5J6REE1	Virus	Flavivirus	GCTATGCTGTTTTGTGCAGTGGTGATAATTGGCGTATTACATCAGAACTTTAAGGATACCAGTATGCAGAAAACGATACCGTTAGTTGCATTAACCCTTACCAGCTACCTGGGTCTGACTCAGCCGTTTCTGGGCCTTTGTGCTTTTCTGGCCACTCGTATCTTTGGC
249372	YFV_tr|A0A5J6REE1|A0A5J6REE1_9FLAV|withGSlinker|1316-1372	TGAATTCGGAGCGGTGTCGCACTGACGTTAACGTCTTATCTGGGTCTTACCCAACCGTTCTTGGGACTTTGCGCTTTTCTGGCTACCCGCATCTTTGGCCGCCGTAGTATTCCGGTTAATGAAGCATTGGCAGCAGCGGGATTAGTTGGAGTCCTTGCTGGGTTAGCATTTCAGGAGATGGAACACTGCACTCGAGA	VALTLTSYLGLTQPFLGLCAFLATRIFGRRSIPVNEALAAAGLVGVLAGLAFQEME	YFV	A0A5J6REE1	Virus	Flavivirus	GTCGCACTGACGTTAACGTCTTATCTGGGTCTTACCCAACCGTTCTTGGGACTTTGCGCTTTTCTGGCTACCCGCATCTTTGGCCGCCGTAGTATTCCGGTTAATGAAGCATTGGCAGCAGCGGGATTAGTTGGAGTCCTTGCTGGGTTAGCATTTCAGGAGATGGAA
249373	YFV_tr|A0A5J6REE1|A0A5J6REE1_9FLAV|withGSlinker|1372-1428	TGAATTCGGAGCGGTAATTTCTTGGGTCCGGTAGCCGTAGGCGGACTGCTGATGATGCTTGTGAGCGTAGCTGGTCGTGTTGATGGCCTGGAACTGAAGAAACTTGGTGAAGTGAGTTGGGAAGAAGAGGCCGAGATCTCTGGAAGTTCAGCACGTTATGACGTAGCTTTATCTGAACAGGGTCACTGCACTCGAGA	NFLGPVAVGGLLMMLVSVAGRVDGLELKKLGEVSWEEEAEISGSSARYDVALSEQG	YFV	A0A5J6REE1	Virus	Flavivirus	AATTTCTTGGGTCCGGTAGCCGTAGGCGGACTGCTGATGATGCTTGTGAGCGTAGCTGGTCGTGTTGATGGCCTGGAACTGAAGAAACTTGGTGAAGTGAGTTGGGAAGAAGAGGCCGAGATCTCTGGAAGTTCAGCACGTTATGACGTAGCTTTATCTGAACAGGGT
249374	YFV_tr|A0A5J6REE1|A0A5J6REE1_9FLAV|withGSlinker|1428-1484	TGAATTCGGAGCGGTGAGTTCAAGCTTCTTTCAGAAGAAAAAGTTCCGTGGGATCAGGTTGTTATGACGAGCCTTGCGCTGGTTGGAGCTGCCTTGCATCCGTTCGCATTACTGCTGGTACTGGCGGGTTGGCTGTTTCATGTAGGAGGTGCCCGTCGCAGTGGAGACGTGTTATGGGATATTCACTGCACTCGAGA	EFKLLSEEKVPWDQVVMTSLALVGAALHPFALLLVLAGWLFHVGGARRSGDVLWDI	YFV	A0A5J6REE1	Virus	Flavivirus	GAGTTCAAGCTTCTTTCAGAAGAAAAAGTTCCGTGGGATCAGGTTGTTATGACGAGCCTTGCGCTGGTTGGAGCTGCCTTGCATCCGTTCGCATTACTGCTGGTACTGGCGGGTTGGCTGTTTCATGTAGGAGGTGCCCGTCGCAGTGGAGACGTGTTATGGGATATT
249375	YFV_tr|A0A5J6REE1|A0A5J6REE1_9FLAV|withGSlinker|1456-1512	TGAATTCGGAGCGGTCCGTTTGCATTATTACTTGTCCTTGCAGGTTGGCTTTTCCATGTCGGCGGGGCACGCCGTTCAGGTGATGTCCTTTGGGATATCCCGGGCCCGAAGATTATAGAGGAGTGTGAACATCTTGAGGACGGTATCTACGGAATCTTCCAAAGCACGTTTTTAGGTGCTAGCCACTGCACTCGAGA	PFALLLVLAGWLFHVGGARRSGDVLWDIPGPKIIEECEHLEDGIYGIFQSTFLGAS	YFV	A0A5J6REE1	Virus	Flavivirus	CCGTTTGCATTATTACTTGTCCTTGCAGGTTGGCTTTTCCATGTCGGCGGGGCACGCCGTTCAGGTGATGTCCTTTGGGATATCCCGGGCCCGAAGATTATAGAGGAGTGTGAACATCTTGAGGACGGTATCTACGGAATCTTCCAAAGCACGTTTTTAGGTGCTAGC
249376	YFV_tr|A0A5J6REE1|A0A5J6REE1_9FLAV|withGSlinker|1540-1596	TGAATTCGGAGCGGTAAAAAACTGATTCCGTCATGGGCCAGTGTCAAAGAAGATTTAGTCGCTTACGGTGGTAGCTGGAAGTTAGAAGGTCGTTGGGATGGCGAGGAGGAAGTGCAGCTGATCGCAGCAGTTCCGGGGAAAAATGTTGTTAACGTTCAAACCAAACCGTCACTGTTTAAAGTGCACTGCACTCGAGA	KKLIPSWASVKEDLVAYGGSWKLEGRWDGEEEVQLIAAVPGKNVVNVQTKPSLFKV	YFV	A0A5J6REE1	Virus	Flavivirus	AAAAAACTGATTCCGTCATGGGCCAGTGTCAAAGAAGATTTAGTCGCTTACGGTGGTAGCTGGAAGTTAGAAGGTCGTTGGGATGGCGAGGAGGAAGTGCAGCTGATCGCAGCAGTTCCGGGGAAAAATGTTGTTAACGTTCAAACCAAACCGTCACTGTTTAAAGTG
249377	YFV_tr|A0A5J6REE1|A0A5J6REE1_9FLAV|withGSlinker|1624-1680	TGAATTCGGAGCGGTGTGATCGGTTTGTACGGTAATGGGATTCTGGTTGGTGATAATAGTTTCGTTTCTGCAATTAGCCAGACGGAGGTTAAGGAAGAGGGTAAAGAAGAACTTCGTGAAATTCCGACTATGCTTAAAAAAGGGATGACAACCATCCTTGATTTTCATGGCGGTTCTGGTGGTCACTGCACTCGAGA	VIGLYGNGILVGDNSFVSAISQTEVKEEGKEELREIPTMLKKGMTTILDFHGGSGG	YFV	A0A5J6REE1	Virus	Flavivirus	GTGATCGGTTTGTACGGTAATGGGATTCTGGTTGGTGATAATAGTTTCGTTTCTGCAATTAGCCAGACGGAGGTTAAGGAAGAGGGTAAAGAAGAACTTCGTGAAATTCCGACTATGCTTAAAAAAGGGATGACAACCATCCTTGATTTTCATGGCGGTTCTGGTGGT
249378	YFV_tr|A0A5J6REE1|A0A5J6REE1_9FLAV|withGSlinker|1848-1904	TGAATTCGGAGCGGTGCCAACGTCATGGCGGCAAGCTTACGCAAAGCCGGCAAGAGCGTAGTGGTTCTGAACCGTAAAACATTCGAGCGTGAGTACCCGACGATCAAGCAAAAGAAACCGGACTTTATACTTGCGACGGACATCGCGGAGATGGGTGCAAATCTGTGCGTTGAACGTGTACTGCACTGCACTCGAGA	ANVMAASLRKAGKSVVVLNRKTFEREYPTIKQKKPDFILATDIAEMGANLCVERVL	YFV	A0A5J6REE1	Virus	Flavivirus	GCCAACGTCATGGCGGCAAGCTTACGCAAAGCCGGCAAGAGCGTAGTGGTTCTGAACCGTAAAACATTCGAGCGTGAGTACCCGACGATCAAGCAAAAGAAACCGGACTTTATACTTGCGACGGACATCGCGGAGATGGGTGCAAATCTGTGCGTTGAACGTGTACTG
249379	YFV_tr|A0A5J6REE1|A0A5J6REE1_9FLAV|withGSlinker|1988-2044	TGAATTCGGAGCGGTTATGGTGTAGAAGGTACGAAGACACCGGTGAGCCCGGGGGAAATGCGTCTGCGCGATGATCAACGCAAGGTTTTTCGCGAACTGGTACGCAATTGCGACTTGCCGGTGTGGTTATCATGGCAGGTTGCGAAAGCCGGGCTGAAAACTAATGACCGCAAGTGGTGTTTCCACTGCACTCGAGA	YGVEGTKTPVSPGEMRLRDDQRKVFRELVRNCDLPVWLSWQVAKAGLKTNDRKWCF	YFV	A0A5J6REE1	Virus	Flavivirus	TATGGTGTAGAAGGTACGAAGACACCGGTGAGCCCGGGGGAAATGCGTCTGCGCGATGATCAACGCAAGGTTTTTCGCGAACTGGTACGCAATTGCGACTTGCCGGTGTGGTTATCATGGCAGGTTGCGAAAGCCGGGCTGAAAACTAATGACCGCAAGTGGTGTTTC
249380	YFV_tr|A0A5J6REE1|A0A5J6REE1_9FLAV|withGSlinker|2072-2128	TGAATTCGGAGCGGTCGTCCGCGTTGGTGCGACGAACGCGTTAGTAGCGATCAGTCTGCACTTAGCGAGTTTATTAAATTTGCCGAAGGCCGTCGTGGCGCAGCTGAAGTGCTGGTTGTGCTGAGCGAATTACCGGATTTCTTAGCGGGAAAGGGTGGAGAAGCGATGGATACAATAAGTGTGCACTGCACTCGAGA	RPRWCDERVSSDQSALSEFIKFAEGRRGAAEVLVVLSELPDFLAGKGGEAMDTISV	YFV	A0A5J6REE1	Virus	Flavivirus	CGTCCGCGTTGGTGCGACGAACGCGTTAGTAGCGATCAGTCTGCACTTAGCGAGTTTATTAAATTTGCCGAAGGCCGTCGTGGCGCAGCTGAAGTGCTGGTTGTGCTGAGCGAATTACCGGATTTCTTAGCGGGAAAGGGTGGAGAAGCGATGGATACAATAAGTGTG
249381	YFV_tr|A0A5J6REE1|A0A5J6REE1_9FLAV|withGSlinker|2100-2156	TGAATTCGGAGCGGTGCAGCGGAGGTTCTGGTGGTTCTGTCAGAACTGCCGGATTTCCTGGCCGGGAAAGGAGGGGAGGCGATGGATACTATCTCAGTCTTTTTTCATAGCGAAGAAGGTAGCCGTGCCTACCGTAACGCCTTATCTATGATGCCGGAGGCAATGACAATTGTCATGCTGTTCCACTGCACTCGAGA	AAEVLVVLSELPDFLAGKGGEAMDTISVFFHSEEGSRAYRNALSMMPEAMTIVMLF	YFV	A0A5J6REE1	Virus	Flavivirus	GCAGCGGAGGTTCTGGTGGTTCTGTCAGAACTGCCGGATTTCCTGGCCGGGAAAGGAGGGGAGGCGATGGATACTATCTCAGTCTTTTTTCATAGCGAAGAAGGTAGCCGTGCCTACCGTAACGCCTTATCTATGATGCCGGAGGCAATGACAATTGTCATGCTGTTC
249382	YFV_tr|A0A5J6REE1|A0A5J6REE1_9FLAV|withGSlinker|2128-2184	TGAATTCGGAGCGGTTTTTTTCATAGCGAAGAAGGGTCTCGTGCGTATCGTAATGCGCTTAGTATGATGCCGGAGGCAATGACCATCGTAATGCTTTTTATATTAGCTGGCCTTTTAACGTCTGGTATGGTGATTGGTTTCATGAGTCCGAAAGGTATAAGTCGTATGTCAATGGCGATGGGACACTGCACTCGAGA	FFHSEEGSRAYRNALSMMPEAMTIVMLFILAGLLTSGMVIGFMSPKGISRMSMAMG	YFV	A0A5J6REE1	Virus	Flavivirus	TTTTTTCATAGCGAAGAAGGGTCTCGTGCGTATCGTAATGCGCTTAGTATGATGCCGGAGGCAATGACCATCGTAATGCTTTTTATATTAGCTGGCCTTTTAACGTCTGGTATGGTGATTGGTTTCATGAGTCCGAAAGGTATAAGTCGTATGTCAATGGCGATGGGA
249383	YFV_tr|A0A5J6REE1|A0A5J6REE1_9FLAV|withGSlinker|2212-2268	TGAATTCGGAGCGGTCTTATGGTTGTGGTCATACCGGAGCCGGGCCAACAGCGCTCTATCCAAGATAATCAAGTTGCTTATCTGATTATCGGCATTTTAACTCTTGTCTCTGCAGTAGCAGCCAATGAACTGGGCATGCTTGAAAAAACGAAAGAAGATCTGTTTGGTAAGAAAAACCTGATCCACTGCACTCGAGA	LMVVVIPEPGQQRSIQDNQVAYLIIGILTLVSAVAANELGMLEKTKEDLFGKKNLI	YFV	A0A5J6REE1	Virus	Flavivirus	CTTATGGTTGTGGTCATACCGGAGCCGGGCCAACAGCGCTCTATCCAAGATAATCAAGTTGCTTATCTGATTATCGGCATTTTAACTCTTGTCTCTGCAGTAGCAGCCAATGAACTGGGCATGCTTGAAAAAACGAAAGAAGATCTGTTTGGTAAGAAAAACCTGATC
249384	YFV_tr|A0A5J6REE1|A0A5J6REE1_9FLAV|withGSlinker|2240-2296	TGAATTCGGAGCGGTACGCTGGTGTCTGCAGTCGCAGCTAACGAGCTGGGTATGCTTGAAAAAACAAAAGAGGATTTATTCGGCAAAAAAAACCTTATTCCGTCAGGCGGATCACCGTGGAGTTGGCCGGATCTGGACCTGAAGCCGGGTGCCGCCTGGACCGTTTATGTAGGAATTGTAACCCACTGCACTCGAGA	TLVSAVAANELGMLEKTKEDLFGKKNLIPSGGSPWSWPDLDLKPGAAWTVYVGIVT	YFV	A0A5J6REE1	Virus	Flavivirus	ACGCTGGTGTCTGCAGTCGCAGCTAACGAGCTGGGTATGCTTGAAAAAACAAAAGAGGATTTATTCGGCAAAAAAAACCTTATTCCGTCAGGCGGATCACCGTGGAGTTGGCCGGATCTGGACCTGAAGCCGGGTGCCGCCTGGACCGTTTATGTAGGAATTGTAACC
249385	YFV_tr|A0A5J6REE1|A0A5J6REE1_9FLAV|withGSlinker|2268-2324	TGAATTCGGAGCGGTCCGAGCGGAGGGAGTCCGTGGTCTTGGCCGGACTTAGATCTGAAACCGGGAGCTGCATGGACCGTGTACGTAGGAATCGTTACGATGTTAGGTCCGATGTTACATCATTGGATTAAAGTTGAATATGGGAATCTTTCATTGTCTGGCATTGCACAGTCTGCAAGTGTCCACTGCACTCGAGA	PSGGSPWSWPDLDLKPGAAWTVYVGIVTMLGPMLHHWIKVEYGNLSLSGIAQSASV	YFV	A0A5J6REE1	Virus	Flavivirus	CCGAGCGGAGGGAGTCCGTGGTCTTGGCCGGACTTAGATCTGAAACCGGGAGCTGCATGGACCGTGTACGTAGGAATCGTTACGATGTTAGGTCCGATGTTACATCATTGGATTAAAGTTGAATATGGGAATCTTTCATTGTCTGGCATTGCACAGTCTGCAAGTGTC
249386	YFV_tr|A0A5J6REE1|A0A5J6REE1_9FLAV|withGSlinker|2464-2520	TGAATTCGGAGCGGTAACGGCCCGATGGCAGTAAGTATGACGGGTGTAATGGGAGGGAATCATTACGCCTTTGTAGGTGTGATGTATAATCTTTGGAAAATGAAAACCGGCCGCCGCGGCAGCGCTAATGGTAAGACCTTAGGTGAGGTATGGAAGCGTGAATTGAATCTTCTGGATAAACAACACTGCACTCGAGA	NGPMAVSMTGVMGGNHYAFVGVMYNLWKMKTGRRGSANGKTLGEVWKRELNLLDKQ	YFV	A0A5J6REE1	Virus	Flavivirus	AACGGCCCGATGGCAGTAAGTATGACGGGTGTAATGGGAGGGAATCATTACGCCTTTGTAGGTGTGATGTATAATCTTTGGAAAATGAAAACCGGCCGCCGCGGCAGCGCTAATGGTAAGACCTTAGGTGAGGTATGGAAGCGTGAATTGAATCTTCTGGATAAACAA
249387	YFV_tr|A0A5J6REE1|A0A5J6REE1_9FLAV|withGSlinker|2492-2548	TGAATTCGGAGCGGTATGAAGACCGGTCGTCGTGGGTCTGCTAACGGCAAGACTCTGGGTGAAGTATGGAAACGCGAACTGAACCTTCTGGATAAACAGCAGTTTGAATTATATAAGCGTGGCGGGAGTGGTGGTGGCTCAGGGGGCGGGAGTGGTGGTGGCTCAGGAGGAGGCTCAGGTGGCCACTGCACTCGAGA	MKTGRRGSANGKTLGEVWKRELNLLDKQQFELYKRGGSGGGSGGGSGGGSGGGSGG	YFV	A0A5J6REE1	Virus	Flavivirus	ATGAAGACCGGTCGTCGTGGGTCTGCTAACGGCAAGACTCTGGGTGAAGTATGGAAACGCGAACTGAACCTTCTGGATAAACAGCAGTTTGAATTATATAAGCGTGGCGGGAGTGGTGGTGGCTCAGGGGGCGGGAGTGGTGGTGGCTCAGGAGGAGGCTCAGGTGGC
249388	YFV_tr|A0A5J6REE1|A0A5J6REE1_9FLAV|withGSlinker|2744-2800	TGAATTCGGAGCGGTCCGACAGGTAAGGTGACTCTGGAAGCGGACGTTATCCTGCCGATTGGGACCCGCTCTGTCGAAACTGATAAAGGTCCGCTGGACAAAGAAGCTATTGAAGAACGTGTTGAACGTATTAAATCAGAATATATGACGAGCTGGTTCTATGACAATGACAACCCGTATCGTCACTGCACTCGAGA	PTGKVTLEADVILPIGTRSVETDKGPLDKEAIEERVERIKSEYMTSWFYDNDNPYR	YFV	A0A5J6REE1	Virus	Flavivirus	CCGACAGGTAAGGTGACTCTGGAAGCGGACGTTATCCTGCCGATTGGGACCCGCTCTGTCGAAACTGATAAAGGTCCGCTGGACAAAGAAGCTATTGAAGAACGTGTTGAACGTATTAAATCAGAATATATGACGAGCTGGTTCTATGACAATGACAACCCGTATCGT
249389	YFV_tr|A0A5J6REE1|A0A5J6REE1_9FLAV|withGSlinker|2772-2828	TGAATTCGGAGCGGTAAAGAAGCAATTGAAGAACGTGTCGAGCGTATCAAGTCTGAGTATATGACCTCTTGGTTTTATGACAATGACAATCCGTATCGCACTTGGCATTATTGTGGTTCTTACGTCACAAAAACGAGCGGATCTGCAGCATCAATGGTAAATGGCGTCATTAAGATTTTGACCCACTGCACTCGAGA	KEAIEERVERIKSEYMTSWFYDNDNPYRTWHYCGSYVTKTSGSAASMVNGVIKILT	YFV	A0A5J6REE1	Virus	Flavivirus	AAAGAAGCAATTGAAGAACGTGTCGAGCGTATCAAGTCTGAGTATATGACCTCTTGGTTTTATGACAATGACAATCCGTATCGCACTTGGCATTATTGTGGTTCTTACGTCACAAAAACGAGCGGATCTGCAGCATCAATGGTAAATGGCGTCATTAAGATTTTGACC
249390	YFV_tr|A0A5J6REE1|A0A5J6REE1_9FLAV|withGSlinker|2800-2856	TGAATTCGGAGCGGTACATGGCATTATTGTGGCAGTTACGTGACTAAAACTTCAGGGAGCGCGGCTTCTATGGTAAACGGTGTAATCAAGATACTGACCTATCCGTGGGACCGCATTGAGGAAGTTACTCGCATGGCTATGACTGATACCGGTCCGTTCGGCCAACAGCGCGTATTTAAAGAGCACTGCACTCGAGA	TWHYCGSYVTKTSGSAASMVNGVIKILTYPWDRIEEVTRMAMTDTGPFGQQRVFKE	YFV	A0A5J6REE1	Virus	Flavivirus	ACATGGCATTATTGTGGCAGTTACGTGACTAAAACTTCAGGGAGCGCGGCTTCTATGGTAAACGGTGTAATCAAGATACTGACCTATCCGTGGGACCGCATTGAGGAAGTTACTCGCATGGCTATGACTGATACCGGTCCGTTCGGCCAACAGCGCGTATTTAAAGAG
249391	YFV_tr|A0A5J6REE1|A0A5J6REE1_9FLAV|withGSlinker|2884-2940	TGAATTCGGAGCGGTGCGCGCGAAAAAAGTCCGCGTTTATGCACCAAAGAAGAATTTATCGCTAAAGTACGTAGCCATGCGGCCATTGGGGCCTATTTGGAAGAACAAGAGCAGTGGAAAACGGCGAACGAAGCCGTCCAGGATCCGAAGTTCTGGGAACTTGTGGATGAGGAGCGTAAACTGCACTGCACTCGAGA	AREKSPRLCTKEEFIAKVRSHAAIGAYLEEQEQWKTANEAVQDPKFWELVDEERKL	YFV	A0A5J6REE1	Virus	Flavivirus	GCGCGCGAAAAAAGTCCGCGTTTATGCACCAAAGAAGAATTTATCGCTAAAGTACGTAGCCATGCGGCCATTGGGGCCTATTTGGAAGAACAAGAGCAGTGGAAAACGGCGAACGAAGCCGTCCAGGATCCGAAGTTCTGGGAACTTGTGGATGAGGAGCGTAAACTG
249392	YFV_tr|A0A5J6REE1|A0A5J6REE1_9FLAV|withGSlinker|3052-3108	TGAATTCGGAGCGGTCTGAACTACATGTCACCGCATCATGGAAAACTGGCACAAGCCGTAATGGAGATGACATATAAGAATAAAGTAGTTAAAGTGTTACGTCCGGCGCCGGGAGGTAAAGCGTATATGGACGTCATCAGCCGCCGTGATCAGCGCGGAAGTGGCCAGGTTGTAACGTATGCACACTGCACTCGAGA	LNYMSPHHGKLAQAVMEMTYKNKVVKVLRPAPGGKAYMDVISRRDQRGSGQVVTYA	YFV	A0A5J6REE1	Virus	Flavivirus	CTGAACTACATGTCACCGCATCATGGAAAACTGGCACAAGCCGTAATGGAGATGACATATAAGAATAAAGTAGTTAAAGTGTTACGTCCGGCGCCGGGAGGTAAAGCGTATATGGACGTCATCAGCCGCCGTGATCAGCGCGGAAGTGGCCAGGTTGTAACGTATGCA
249393	YFV_tr|A0A5J6REE1|A0A5J6REE1_9FLAV|withGSlinker|3108-3164	TGAATTCGGAGCGGTCTGAATACAATTACTAACCTGAAAGTCCAGCTGATACGCATGGCAGAAGCCGAAATGGTGATCCATCATCAGCATGTTCAGGATTGCGACGAGAGTGTATTAACACGCTTAGAAGCGTGGCTGACAGAACATGGGTGTAATCGTCTGGGTGGTAGTGGAGGCGGCAGTCACTGCACTCGAGA	LNTITNLKVQLIRMAEAEMVIHHQHVQDCDESVLTRLEAWLTEHGCNRLGGSGGGS	YFV	A0A5J6REE1	Virus	Flavivirus	CTGAATACAATTACTAACCTGAAAGTCCAGCTGATACGCATGGCAGAAGCCGAAATGGTGATCCATCATCAGCATGTTCAGGATTGCGACGAGAGTGTATTAACACGCTTAGAAGCGTGGCTGACAGAACATGGGTGTAATCGTCTGGGTGGTAGTGGAGGCGGCAGT
249394	YFV_tr|A0A5J6REE1|A0A5J6REE1_9FLAV|withGSlinker|3136-3192	TGAATTCGGAGCGGTTGCGACGAATCAGTTTTAACTCGCCTTGAAGCTTGGTTGACGGAGCATGGATGTAATCGCCTTGGTGGAAGTGGCGGTGGTTCAGGTGGCGGTAGTGGGGGGGGCAGCGGAGGTGGTTCTGGAGGGGGAAGTGGGGGCGGTAGTGGCGGGGGCAGTGGCGGCGGAAGTCACTGCACTCGAGA	CDESVLTRLEAWLTEHGCNRLGGSGGGSGGGSGGGSGGGSGGGSGGGSGGGSGGGS	YFV	A0A5J6REE1	Virus	Flavivirus	TGCGACGAATCAGTTTTAACTCGCCTTGAAGCTTGGTTGACGGAGCATGGATGTAATCGCCTTGGTGGAAGTGGCGGTGGTTCAGGTGGCGGTAGTGGGGGGGGCAGCGGAGGTGGTTCTGGAGGGGGAAGTGGGGGCGGTAGTGGCGGGGGCAGTGGCGGCGGAAGT
249395	YFV_tr|A0A5J6REE1|A0A5J6REE1_9FLAV|withGSlinker|3304-3360	TGAATTCGGAGCGGTGGAGGTGGCAGTGGGGGTGGAAGTGGCGGCGGTTCTGGGGGTGGTAGCGGTGGTGGTAGTGGGATGCTGGAAAAAACGATGGTTGGTAAGTGGCGTGACGTCCCGTATCTTACCAAGCGTCAGGACAAACTGTGTGGTTCTTTGATTGGGATGACCAACCGTGCCACCCACTGCACTCGAGA	GGGSGGGSGGGSGGGSGGGSGMLEKTMVGKWRDVPYLTKRQDKLCGSLIGMTNRAT	YFV	A0A5J6REE1	Virus	Flavivirus	GGAGGTGGCAGTGGGGGTGGAAGTGGCGGCGGTTCTGGGGGTGGTAGCGGTGGTGGTAGTGGGATGCTGGAAAAAACGATGGTTGGTAAGTGGCGTGACGTCCCGTATCTTACCAAGCGTCAGGACAAACTGTGTGGTTCTTTGATTGGGATGACCAACCGTGCCACC
249396	YFV_tr|A0A5J6REE1|A0A5J6REE1_9FLAV|withGSlinker|3332-3388	TGAATTCGGAGCGGTGGTAAATGGCGTGATGTACCGTACCTGACCAAACGCCAGGATAAACTGTGTGGTTCATTGATAGGGATGACTAATCGTGCCACTTGGGCAAGCCATATCCATTTAGTTATACATCGCATACGCACGCTGATTGGCAAGGAAAAATATACCGACTACTTAACTGTGATGCACTGCACTCGAGA	GKWRDVPYLTKRQDKLCGSLIGMTNRATWASHIHLVIHRIRTLIGKEKYTDYLTVM	YFV	A0A5J6REE1	Virus	Flavivirus	GGTAAATGGCGTGATGTACCGTACCTGACCAAACGCCAGGATAAACTGTGTGGTTCATTGATAGGGATGACTAATCGTGCCACTTGGGCAAGCCATATCCATTTAGTTATACATCGCATACGCACGCTGATTGGCAAGGAAAAATATACCGACTACTTAACTGTGATG
249397	YFV_tr|A0A5J6RFT9|A0A5J6RFT9_9FLAV|withGSlinker|1372-1428	TGAATTCGGAGCGGTTCTGGTGGCGGTTCAGGCGGTGGTAGCGGAGGGGGCTCAGGTGGGGGCAGTGGAGGGGGCAGCGGCGGTGGCAGCGGTGGGGGTAGTGGCGGTGGCTCAGGACTGGGTCCGAGTGGCGCGGGGGGTTCTGGTGGGGGGAGTGGCGGCGGCGGCAGCTGGGGAGGCTCACACTGCACTCGAGA	SGGGSGGGSGGGSGGGSGGGSGGGSGGGSGGGSGLGPSGAGGSGGGSGGGGSWGGS	YFV	A0A5J6RFT9	Virus	Flavivirus	TCTGGTGGCGGTTCAGGCGGTGGTAGCGGAGGGGGCTCAGGTGGGGGCAGTGGAGGGGGCAGCGGCGGTGGCAGCGGTGGGGGTAGTGGCGGTGGCTCAGGACTGGGTCCGAGTGGCGCGGGGGGTTCTGGTGGGGGGAGTGGCGGCGGCGGCAGCTGGGGAGGCTCA
249398	YFV_tr|A0A5J6RFT9|A0A5J6RFT9_9FLAV|withGSlinker|1400-1456	TGAATTCGGAGCGGTAGTGGAGGTGGCTCAGGTCTGGGCCCGAGTGGCGCAGGGGGTAGTGGTGGTGGATCTGGTGGCGGGGGGTCTTGGGGCGGGAGTGGCGGTGGTTCAGGGGGTGGCAGCGGTGGAGGTAGTGGCGGTGGAAGTGGGGGCGGCAGCGGCGGCGGCTCTGGCGGCGGCAGCCACTGCACTCGAGA	SGGGSGLGPSGAGGSGGGSGGGGSWGGSGGGSGGGSGGGSGGGSGGGSGGGSGGGS	YFV	A0A5J6RFT9	Virus	Flavivirus	AGTGGAGGTGGCTCAGGTCTGGGCCCGAGTGGCGCAGGGGGTAGTGGTGGTGGATCTGGTGGCGGGGGGTCTTGGGGCGGGAGTGGCGGTGGTTCAGGGGGTGGCAGCGGTGGAGGTAGTGGCGGTGGAAGTGGGGGCGGCAGCGGCGGCGGCTCTGGCGGCGGCAGC
249399	YFV_tr|A0A5J6RIP3|A0A5J6RIP3_9FLAV|withGSlinker|0-56	TGAATTCGGAGCGGTTCTGTGGGTACAGGTAACTGTACAACCAACATCCTTGAAGCTAAAGGTTGGTGTCCGGACAGTGGTGAATATAATGGCCCGAATTTATCTCCGGGCGGTGAACCGGACGATGGCGATTGCTGGTGTGGCGGTGGTGGTAATGTGCGTGTCGGTTATGGGGGCTGTGACCACTGCACTCGAGA	SVGTGNCTTNILEAKGWCPDSGEYNGPNLSPGGEPDDGDCWCGGGGNVRVGYGGCD	YFV	A0A5J6RIP3	Virus	Flavivirus	TCTGTGGGTACAGGTAACTGTACAACCAACATCCTTGAAGCTAAAGGTTGGTGTCCGGACAGTGGTGAATATAATGGCCCGAATTTATCTCCGGGCGGTGAACCGGACGATGGCGATTGCTGGTGTGGCGGTGGTGGTAATGTGCGTGTCGGTTATGGGGGCTGTGAC
249400	YFV_tr|A0A5J6RIP3|A0A5J6RIP3_9FLAV|withGSlinker|28-84	TGAATTCGGAGCGGTTTAAGCCCGGGGGGTGAACCGGATGACGGCGATTGCTGGTGTGGTGGCGGTGGCAATGTACGTGTTGGTTATGGCGGATGTGACAGCGCTGGTGGATCAGGCGGCAGTCGTCGTGCTATAGATGGGGGCAGCCATGGCAATCATGGCGGCAAAACTCGCCAGGGAAAACACTGCACTCGAGA	LSPGGEPDDGDCWCGGGGNVRVGYGGCDSAGGSGGSRRAIDGGSHGNHGGKTRQGK	YFV	A0A5J6RIP3	Virus	Flavivirus	TTAAGCCCGGGGGGTGAACCGGATGACGGCGATTGCTGGTGTGGTGGCGGTGGCAATGTACGTGTTGGTTATGGCGGATGTGACAGCGCTGGTGGATCAGGCGGCAGTCGTCGTGCTATAGATGGGGGCAGCCATGGCAATCATGGCGGCAAAACTCGCCAGGGAAAA
249401	YFV_tr|A0A5J6RIP3|A0A5J6RIP3_9FLAV|withGSlinker|56-112	TGAATTCGGAGCGGTTCTGCGGGCGGCAGCGGCGGCAGTCGTCGTGCCATAGATGGCGGTTCACATGGCAACCATGGGGGGAAAACACGCCAGGGTAAGGGGATGACCGGTCGCATGGGTGGAGGTCAGGGACAGAAAATTGGACGCTGGCTGGTGGGTGGAAGTGGTGGTGCTGCCACTGCTCACTGCACTCGAGA	SAGGSGGSRRAIDGGSHGNHGGKTRQGKGMTGRMGGGQGQKIGRWLVGGSGGAATA	YFV	A0A5J6RIP3	Virus	Flavivirus	TCTGCGGGCGGCAGCGGCGGCAGTCGTCGTGCCATAGATGGCGGTTCACATGGCAACCATGGGGGGAAAACACGCCAGGGTAAGGGGATGACCGGTCGCATGGGTGGAGGTCAGGGACAGAAAATTGGACGCTGGCTGGTGGGTGGAAGTGGTGGTGCTGCCACTGCT
249402	YFV_tr|A0A5J6RIP3|A0A5J6RIP3_9FLAV|withGSlinker|84-140	TGAATTCGGAGCGGTGGCATGACAGGCCGTATGGGTGGGGGACAAGGTCAGAAAATCGGTCGCTGGCTGGTCGGTGGTAGTGGAGGCGCTGCCACGGCTGGTGCGATAGCTGGCGGCGTTGGCGGGAATATGACGCAGGGGGTGGTGATCGCATTGTTGGTATTAGCTGTAGGGCCGGCATACCACTGCACTCGAGA	GMTGRMGGGQGQKIGRWLVGGSGGAATAGAIAGGVGGNMTQGVVIALLVLAVGPAY	YFV	A0A5J6RIP3	Virus	Flavivirus	GGCATGACAGGCCGTATGGGTGGGGGACAAGGTCAGAAAATCGGTCGCTGGCTGGTCGGTGGTAGTGGAGGCGCTGCCACGGCTGGTGCGATAGCTGGCGGCGTTGGCGGGAATATGACGCAGGGGGTGGTGATCGCATTGTTGGTATTAGCTGTAGGGCCGGCATAC
249403	YFV_tr|A0A5J6RIP3|A0A5J6RIP3_9FLAV|withGSlinker|112-168	TGAATTCGGAGCGGTGGTGCGATTGCCGGCGGAGTCGGTGGTAACATGACACAGGGGGTTGTAATAGCGCTTTTAGTCCTGGCGGTGGGTCCGGCTTACTCTGCGCATTGCATAGGCATTACGGATCGCGATTTTATAGAAGGGGTACATGGAGGAACCTGGGTCTCTGCAACCCTTGAGCAACACTGCACTCGAGA	GAIAGGVGGNMTQGVVIALLVLAVGPAYSAHCIGITDRDFIEGVHGGTWVSATLEQ	YFV	A0A5J6RIP3	Virus	Flavivirus	GGTGCGATTGCCGGCGGAGTCGGTGGTAACATGACACAGGGGGTTGTAATAGCGCTTTTAGTCCTGGCGGTGGGTCCGGCTTACTCTGCGCATTGCATAGGCATTACGGATCGCGATTTTATAGAAGGGGTACATGGAGGAACCTGGGTCTCTGCAACCCTTGAGCAA
249404	YFV_tr|A0A5J6RIP3|A0A5J6RIP3_9FLAV|withGSlinker|504-560	TGAATTCGGAGCGGTCTGATCGAAGTTAATCCGCCGTTCGGTGATAGTTACATCATTGTCGGTACCGGAGACAGCCGCCTTACCTATCAATGGCATGGAGGTGGGTCTAGCATCGGGAAATTATTTACACAAACGATGAAAGGCGCCGGCCGTTTGGCCGTAATGGGTGATGCCGCATGGGATCACTGCACTCGAGA	LIEVNPPFGDSYIIVGTGDSRLTYQWHGGGSSIGKLFTQTMKGAGRLAVMGDAAWD	YFV	A0A5J6RIP3	Virus	Flavivirus	CTGATCGAAGTTAATCCGCCGTTCGGTGATAGTTACATCATTGTCGGTACCGGAGACAGCCGCCTTACCTATCAATGGCATGGAGGTGGGTCTAGCATCGGGAAATTATTTACACAAACGATGAAAGGCGCCGGCCGTTTGGCCGTAATGGGTGATGCCGCATGGGAT
249405	YFV_tr|A0A5J6RIP3|A0A5J6RIP3_9FLAV|withGSlinker|532-588	TGAATTCGGAGCGGTGGTGGCTCTTCTATTGGTAAACTGTTTACGCAAACCATGAAAGGTGCGGGACGTCTTGCGGTGATGGGTGATGCCGCGTGGGATTTTGGCTCAGCGGGGGGCTTTTTCACTTCTGTTGGCAAGGGCATCCATACTGTTTTCGGTTCTGCAGGCCAGGGGCTGTTTGGTCACTGCACTCGAGA	GGSSIGKLFTQTMKGAGRLAVMGDAAWDFGSAGGFFTSVGKGIHTVFGSAGQGLFG	YFV	A0A5J6RIP3	Virus	Flavivirus	GGTGGCTCTTCTATTGGTAAACTGTTTACGCAAACCATGAAAGGTGCGGGACGTCTTGCGGTGATGGGTGATGCCGCGTGGGATTTTGGCTCAGCGGGGGGCTTTTTCACTTCTGTTGGCAAGGGCATCCATACTGTTTTCGGTTCTGCAGGCCAGGGGCTGTTTGGT
249406	YFV_tr|A0A5J6RIP3|A0A5J6RIP3_9FLAV|withGSlinker|1876-1932	TGAATTCGGAGCGGTTTTCGTGAACTGGTACGTAATTGTGACTTGCCGGTGTGGCTGAGCTGGCAGGTTGCAAAGGCGGGTCTGAAGACTGGAGGCAGTGGAGGTGGAAGCGGCGGTGGTTCAGGGGGCGGGTCTGGTGGGGGGAGTGGCGGTGGTTCAGGTGGTGGCAGTGGCGGCGGAAGTCACTGCACTCGAGA	FRELVRNCDLPVWLSWQVAKAGLKTGGSGGGSGGGSGGGSGGGSGGGSGGGSGGGS	YFV	A0A5J6RIP3	Virus	Flavivirus	TTTCGTGAACTGGTACGTAATTGTGACTTGCCGGTGTGGCTGAGCTGGCAGGTTGCAAAGGCGGGTCTGAAGACTGGAGGCAGTGGAGGTGGAAGCGGCGGTGGTTCAGGGGGCGGGTCTGGTGGGGGGAGTGGCGGTGGTTCAGGTGGTGGCAGTGGCGGCGGAAGT
249407	YFV_tr|A0A5J6RIP3|A0A5J6RIP3_9FLAV|withGSlinker|1960-2016	TGAATTCGGAGCGGTGGTGGGGGCTCTGGTGGAGGCTCTGGCGGTGGCTCAGGTGGCGGCAGCGGCGGCGGAAGTGGAGGAGGCTCTGGTGGTGGGTCAGGGGGTGGTAGCGGAGGTGGGTCAGGGGGTGGCAGCGGCGGTGGCCGTAACGCTCTTTCAGGAATGCCGGAAGCCATGGGTACGCACTGCACTCGAGA	GGGSGGGSGGGSGGGSGGGSGGGSGGGSGGGSGGGSGGGSGGGRNALSGMPEAMGT	YFV	A0A5J6RIP3	Virus	Flavivirus	GGTGGGGGCTCTGGTGGAGGCTCTGGCGGTGGCTCAGGTGGCGGCAGCGGCGGCGGAAGTGGAGGAGGCTCTGGTGGTGGGTCAGGGGGTGGTAGCGGAGGTGGGTCAGGGGGTGGCAGCGGCGGTGGCCGTAACGCTCTTTCAGGAATGCCGGAAGCCATGGGTACG
249408	YFV_tr|A0A5J6RIP3|A0A5J6RIP3_9FLAV|withGSlinker|1988-2044	TGAATTCGGAGCGGTGGCGGGGGTAGCGGTGGAGGCTCTGGTGGGGGCTCAGGTGGAGGTCGTAATGCGCTTTCAGGCATGCCGGAGGCCATGGGCACTGGAGGTTCAGGGGGCGGTAGCGGAGGGGGTAGCGGGGGGGGTAGCGGGGGTGGCTCTGGGGGGGGTAGCGGTGGAGGATCTGGCCACTGCACTCGAGA	GGGSGGGSGGGSGGGRNALSGMPEAMGTGGSGGGSGGGSGGGSGGGSGGGSGGGSG	YFV	A0A5J6RIP3	Virus	Flavivirus	GGCGGGGGTAGCGGTGGAGGCTCTGGTGGGGGCTCAGGTGGAGGTCGTAATGCGCTTTCAGGCATGCCGGAGGCCATGGGCACTGGAGGTTCAGGGGGCGGTAGCGGAGGGGGTAGCGGGGGGGGTAGCGGGGGTGGCTCTGGGGGGGGTAGCGGTGGAGGATCTGGC
249409	YFV_tr|A0A5J6RIP3|A0A5J6RIP3_9FLAV|withGSlinker|2128-2184	TGAATTCGGAGCGGTAAAAATCTTATTCCGAGCGGTGGAGCTCCGTGGAGCTGGCCGGATTTTGATCTGAAACCGGGCGCCGGTGGCACTGTATACGTGGGAATTGTGACGATGGGAGGACCGATGCTGCATCATGGCATCGGTGTAGAATATGGGAACTTAAGTCTGTCAGGAATTGCGCAGCACTGCACTCGAGA	KNLIPSGGAPWSWPDFDLKPGAGGTVYVGIVTMGGPMLHHGIGVEYGNLSLSGIAQ	YFV	A0A5J6RIP3	Virus	Flavivirus	AAAAATCTTATTCCGAGCGGTGGAGCTCCGTGGAGCTGGCCGGATTTTGATCTGAAACCGGGCGCCGGTGGCACTGTATACGTGGGAATTGTGACGATGGGAGGACCGATGCTGCATCATGGCATCGGTGTAGAATATGGGAACTTAAGTCTGTCAGGAATTGCGCAG
249410	YFV_tr|A0A5J6RIP3|A0A5J6RIP3_9FLAV|withGSlinker|2156-2212	TGAATTCGGAGCGGTGGTATCGTCACAATGGGAGGCCCGATGCTGCATCATGGGATTGGAGTTGAATATGGCAATCTGAGCTTGAGTGGGATTGCGCAGAGCGCGTCTGGGCTGAGCTTTATGGATAAAGGGATACCGGGCATGAAGATGAATATTTCAGTGATCATTGGGCTTGTAGGGGGACACTGCACTCGAGA	GIVTMGGPMLHHGIGVEYGNLSLSGIAQSASGLSFMDKGIPGMKMNISVIIGLVGG	YFV	A0A5J6RIP3	Virus	Flavivirus	GGTATCGTCACAATGGGAGGCCCGATGCTGCATCATGGGATTGGAGTTGAATATGGCAATCTGAGCTTGAGTGGGATTGCGCAGAGCGCGTCTGGGCTGAGCTTTATGGATAAAGGGATACCGGGCATGAAGATGAATATTTCAGTGATCATTGGGCTTGTAGGGGGA
249411	YFV_tr|A0A5J6RIP3|A0A5J6RIP3_9FLAV|withGSlinker|2184-2240	TGAATTCGGAGCGGTTCTGCTAGTGGTCTTAGTTTTATGGACAAGGGTATCCCGGGGATGAAAATGAACATTTCAGTCATTATTGGGCTGGTTGGTGGTTGGAATAGTATAACCGTGATGGGTCTGGGGTGCGGCATCGGGTGTGCAATGGGTCATTGGACCCTGATAGGCGGGGGCGGCGGGCACTGCACTCGAGA	SASGLSFMDKGIPGMKMNISVIIGLVGGWNSITVMGLGCGIGCAMGHWTLIGGGGG	YFV	A0A5J6RIP3	Virus	Flavivirus	TCTGCTAGTGGTCTTAGTTTTATGGACAAGGGTATCCCGGGGATGAAAATGAACATTTCAGTCATTATTGGGCTGGTTGGTGGTTGGAATAGTATAACCGTGATGGGTCTGGGGTGCGGCATCGGGTGTGCAATGGGTCATTGGACCCTGATAGGCGGGGGCGGCGGG
249412	YFV_tr|A0A5J6RIP3|A0A5J6RIP3_9FLAV|withGSlinker|2212-2268	TGAATTCGGAGCGGTTGGAACTCAATCACAGTCATGGGTCTGGGCTGCGGGATAGGCTGTGCTATGGGTCATTGGACACTGATTGGCGGTGGCGGAGGTGCGCAACAAAGTAAATTAGCGGGTGGCCGCGTTTTTCATGGCGTTGCCAAGAACCCGGTAGTCGATGGTAACCCGACAGTTGACCACTGCACTCGAGA	WNSITVMGLGCGIGCAMGHWTLIGGGGGAQQSKLAGGRVFHGVAKNPVVDGNPTVD	YFV	A0A5J6RIP3	Virus	Flavivirus	TGGAACTCAATCACAGTCATGGGTCTGGGCTGCGGGATAGGCTGTGCTATGGGTCATTGGACACTGATTGGCGGTGGCGGAGGTGCGCAACAAAGTAAATTAGCGGGTGGCCGCGTTTTTCATGGCGTTGCCAAGAACCCGGTAGTCGATGGTAACCCGACAGTTGAC
249413	YFV_tr|A0A5J6RIP3|A0A5J6RIP3_9FLAV|withGSlinker|2240-2296	TGAATTCGGAGCGGTGCCCAACAAAGTAAGCTGGCGGGAGGACGTGTATTCCATGGCGTCGCGAAAAACCCGGTAGTTGATGGCAATCCGACTGTGGACATCGAAGAAGCACCGGGGGGCAGCGGCGGGGGCAGCGGAGGCGGCGCTGGTGGCTCAGGTGGAGGATCTGGAGGGGGCAGTGGACACTGCACTCGAGA	AQQSKLAGGRVFHGVAKNPVVDGNPTVDIEEAPGGSGGGSGGGAGGSGGGSGGGSG	YFV	A0A5J6RIP3	Virus	Flavivirus	GCCCAACAAAGTAAGCTGGCGGGAGGACGTGTATTCCATGGCGTCGCGAAAAACCCGGTAGTTGATGGCAATCCGACTGTGGACATCGAAGAAGCACCGGGGGGCAGCGGCGGGGGCAGCGGAGGCGGCGCTGGTGGCTCAGGTGGAGGATCTGGAGGGGGCAGTGGA
249414	YFV_tr|A0A5J6RIP3|A0A5J6RIP3_9FLAV|withGSlinker|2268-2324	TGAATTCGGAGCGGTATTGAAGAAGCACCGGGTGGCTCAGGCGGAGGGAGCGGGGGAGGAGCAGGTGGCAGTGGCGGAGGGAGCGGCGGGGGTAGTGGCGGGGGCTCTGGTGGTGGTTCTGGCTTGGGTGGCTCTGGCGTGGGGGGGAGCGCCGGAGGCTCAGGTGGTGGATCAGGAGGTGGGCACTGCACTCGAGA	IEEAPGGSGGGSGGGAGGSGGGSGGGSGGGSGGGSGLGGSGVGGSAGGSGGGSGGG	YFV	A0A5J6RIP3	Virus	Flavivirus	ATTGAAGAAGCACCGGGTGGCTCAGGCGGAGGGAGCGGGGGAGGAGCAGGTGGCAGTGGCGGAGGGAGCGGCGGGGGTAGTGGCGGGGGCTCTGGTGGTGGTTCTGGCTTGGGTGGCTCTGGCGTGGGGGGGAGCGCCGGAGGCTCAGGTGGTGGATCAGGAGGTGGG
249415	YFV_tr|A0A5J6RIP3|A0A5J6RIP3_9FLAV|withGSlinker|2296-2352	TGAATTCGGAGCGGTGGAGGCAGTGGTGGTGGGAGTGGCTTAGGTGGCAGCGGGGTCGGAGGTTCAGCAGGGGGCTCTGGTGGTGGCTCAGGAGGGGGTAGTGGTGGTGGCAGCGGAGGCGGCAGCGGAGGGGGCTCTGGCGGCGGTAGCGGAGGCGGTAGCGCCGGGGGTGGTGGAGGGAGTCACTGCACTCGAGA	GGSGGGSGLGGSGVGGSAGGSGGGSGGGSGGGSGGGSGGGSGGGSGGGSAGGGGGS	YFV	A0A5J6RIP3	Virus	Flavivirus	GGAGGCAGTGGTGGTGGGAGTGGCTTAGGTGGCAGCGGGGTCGGAGGTTCAGCAGGGGGCTCTGGTGGTGGCTCAGGAGGGGGTAGTGGTGGTGGCAGCGGAGGCGGCAGCGGAGGGGGCTCTGGCGGCGGTAGCGGAGGCGGTAGCGCCGGGGGTGGTGGAGGGAGT
249416	YFV_tr|A0A5J6RIP3|A0A5J6RIP3_9FLAV|withGSlinker|2324-2380	TGAATTCGGAGCGGTAGCGGTGGCGGTTCAGGAGGAGGCTCAGGTGGCGGGAGTGGGGGGGGGTCAGGAGGCGGTAGTGCTGGCGGAGGAGGTGGCTCAGGCGGCGGATCTGGCGGCGGTTCTGGTGGCGGCCGCGCCAACGGGAAAACGCTGGGAGAAGTCTGGAAGCGTGAGCTGAATTTACACTGCACTCGAGA	SGGGSGGGSGGGSGGGSGGGSAGGGGGSGGGSGGGSGGGRANGKTLGEVWKRELNL	YFV	A0A5J6RIP3	Virus	Flavivirus	AGCGGTGGCGGTTCAGGAGGAGGCTCAGGTGGCGGGAGTGGGGGGGGGTCAGGAGGCGGTAGTGCTGGCGGAGGAGGTGGCTCAGGCGGCGGATCTGGCGGCGGTTCTGGTGGCGGCCGCGCCAACGGGAAAACGCTGGGAGAAGTCTGGAAGCGTGAGCTGAATTTA
249417	YFV_tr|A0A5J6RIP3|A0A5J6RIP3_9FLAV|withGSlinker|2380-2436	TGAATTCGGAGCGGTCTGGACAAACAACAATTCGAGCTGTACAAGCGTACAGACATCGTCGGAGTTGACGGTGATACCGCCCGTCGCCATCTTGCTGAAGGTGGTAGTGATGGTGGCAGTGCCGGCAGTCGTGGGACCGGCGGCCTTCGCTGGTTTCATGAAGGCGGTGGCGGATCTGGGGGCCACTGCACTCGAGA	LDKQQFELYKRTDIVGVDGDTARRHLAEGGSDGGSAGSRGTGGLRWFHEGGGGSGG	YFV	A0A5J6RIP3	Virus	Flavivirus	CTGGACAAACAACAATTCGAGCTGTACAAGCGTACAGACATCGTCGGAGTTGACGGTGATACCGCCCGTCGCCATCTTGCTGAAGGTGGTAGTGATGGTGGCAGTGCCGGCAGTCGTGGGACCGGCGGCCTTCGCTGGTTTCATGAAGGCGGTGGCGGATCTGGGGGC
249418	YFV_tr|A0A5J6RIP3|A0A5J6RIP3_9FLAV|withGSlinker|2408-2464	TGAATTCGGAGCGGTGGAGGTAGCGATGGGGGTTCAGCCGGATCACGCGGTACAGGGGGTTTACGTTGGTTTCATGAGGGCGGAGGAGGCTCAGGTGGTGGCCGTGTTGGCGACGGAGGCAGTGGTGGAGGTGGAGGCTGCGGAGGTTCAGCTGGACAGCGCGGAGGTAGCGGTGGCGGTGGACACTGCACTCGAGA	GGSDGGSAGSRGTGGLRWFHEGGGGSGGGRVGDGGSGGGGGCGGSAGQRGGSGGGG	YFV	A0A5J6RIP3	Virus	Flavivirus	GGAGGTAGCGATGGGGGTTCAGCCGGATCACGCGGTACAGGGGGTTTACGTTGGTTTCATGAGGGCGGAGGAGGCTCAGGTGGTGGCCGTGTTGGCGACGGAGGCAGTGGTGGAGGTGGAGGCTGCGGAGGTTCAGCTGGACAGCGCGGAGGTAGCGGTGGCGGTGGA
249419	YFV_tr|A0A5J6RIP3|A0A5J6RIP3_9FLAV|withGSlinker|2436-2492	TGAATTCGGAGCGGTGGTCGCGTGGGCGATGGTGGGTCAGGTGGTGGTGGTGGATGTGGTGGCAGTGCCGGCCAGCGTGGAGGCAGTGGGGGCGGCGGCGGGGGCCTGGGAGGTGGTAGTCATGGTAAAGGTGGATCTGGTGGCAGTGGAGGATCTGGCGGGGGGTCATTCAAAGATAAGACACACTGCACTCGAGA	GRVGDGGSGGGGGCGGSAGQRGGSGGGGGGLGGGSHGKGGSGGSGGSGGGSFKDKT	YFV	A0A5J6RIP3	Virus	Flavivirus	GGTCGCGTGGGCGATGGTGGGTCAGGTGGTGGTGGTGGATGTGGTGGCAGTGCCGGCCAGCGTGGAGGCAGTGGGGGCGGCGGCGGGGGCCTGGGAGGTGGTAGTCATGGTAAAGGTGGATCTGGTGGCAGTGGAGGATCTGGCGGGGGGTCATTCAAAGATAAGACA
249420	YFV_tr|A0A5J6RIP3|A0A5J6RIP3_9FLAV|withGSlinker|2464-2520	TGAATTCGGAGCGGTGGGGGTCTGGGGGGCGGAAGCCATGGCAAAGGAGGTTCAGGCGGCAGCGGTGGATCTGGCGGCGGCAGCTTTAAGGATAAGACAGATGTCCATCGTTTAGAGCCGATAAAATGTGATACTCTTTTATGTGGCGGTAGCGGGGGTGGGTCAGGAGGTGGGAGCGGCGGCCACTGCACTCGAGA	GGLGGGSHGKGGSGGSGGSGGGSFKDKTDVHRLEPIKCDTLLCGGSGGGSGGGSGG	YFV	A0A5J6RIP3	Virus	Flavivirus	GGGGGTCTGGGGGGCGGAAGCCATGGCAAAGGAGGTTCAGGCGGCAGCGGTGGATCTGGCGGCGGCAGCTTTAAGGATAAGACAGATGTCCATCGTTTAGAGCCGATAAAATGTGATACTCTTTTATGTGGCGGTAGCGGGGGTGGGTCAGGAGGTGGGAGCGGCGGC
249421	YFV_tr|A0A5J6RIP3|A0A5J6RIP3_9FLAV|withGSlinker|2576-2632	TGAATTCGGAGCGGTGGCAGTGGTGGCGGAAGCGGCGGCGGGTCTGGAGGCGGTAGTGGAGGCGGTAGTGGAGGAGGCAGTGGAGGCTTGTTAATGCGTCGTATGCGCCGCCCGACCGGCGGCGTAACCTTGGAAGCGGACGTAATTCTTCCGGGCGGAAGTGGGGGGGGCAGCGGTGGCGGCCACTGCACTCGAGA	GSGGGSGGGSGGGSGGGSGGGSGGLLMRRMRRPTGGVTLEADVILPGGSGGGSGGG	YFV	A0A5J6RIP3	Virus	Flavivirus	GGCAGTGGTGGCGGAAGCGGCGGCGGGTCTGGAGGCGGTAGTGGAGGCGGTAGTGGAGGAGGCAGTGGAGGCTTGTTAATGCGTCGTATGCGCCGCCCGACCGGCGGCGTAACCTTGGAAGCGGACGTAATTCTTCCGGGCGGAAGTGGGGGGGGCAGCGGTGGCGGC
249422	YFV_tr|A0A346G7I7|A0A346G7I7_9FLAV|withGSlinker|0-56	TGAATTCGGAGCGGTAGTGTCGGTACTGGAAATTGCACAACCAATATCCTTGAAGCCAAGTATTGGTGCCCGGATAGTGGGGGTTATAATTGCCCGAATCTGTCTCCGCGCGAAGAGCCGGATGACATTGATTGCTGGTGCTATGGGGTTGGAAACGTGCGCGTGGCGTATGGAAAATGCGATCACTGCACTCGAGA	SVGTGNCTTNILEAKYWCPDSGGYNCPNLSPREEPDDIDCWCYGVGNVRVAYGKCD	YFV	A0A346G7I7	Virus	Flavivirus	AGTGTCGGTACTGGAAATTGCACAACCAATATCCTTGAAGCCAAGTATTGGTGCCCGGATAGTGGGGGTTATAATTGCCCGAATCTGTCTCCGCGCGAAGAGCCGGATGACATTGATTGCTGGTGCTATGGGGTTGGAAACGTGCGCGTGGCGTATGGAAAATGCGAT
249423	YFV_tr|A0A346G7I7|A0A346G7I7_9FLAV|withGSlinker|28-84	TGAATTCGGAGCGGTCTGTCTCCGCGTGAAGAGCCGGATGACATTGACTGTTGGTGTTACGGCGTTGGTAACGTTCGCGTGGCTTACGGAAAATGCGATAGCGCTGGCCGCAGTCGCCGTTCACGCCGTGCAATTGATTTGGGTACCCATGAAAACCATGGGGGGAAAACACGCCAGGAGAAGCACTGCACTCGAGA	LSPREEPDDIDCWCYGVGNVRVAYGKCDSAGRSRRSRRAIDLGTHENHGGKTRQEK	YFV	A0A346G7I7	Virus	Flavivirus	CTGTCTCCGCGTGAAGAGCCGGATGACATTGACTGTTGGTGTTACGGCGTTGGTAACGTTCGCGTGGCTTACGGAAAATGCGATAGCGCTGGCCGCAGTCGCCGTTCACGCCGTGCAATTGATTTGGGTACCCATGAAAACCATGGGGGGAAAACACGCCAGGAGAAG
249424	YFV_tr|A0A346G7I7|A0A346G7I7_9FLAV|withGSlinker|56-112	TGAATTCGGAGCGGTTCTGCGGGTCGTTCTCGCCGTAGCCGCCGCGCTATTGATCTTGGTACTCATGAAAATCATGGCGGTAAAACGCGTCAGGAAAAATGGATGACGGGACGCATGGGTGAACGTCAATTACAAAAGATAGAACGCTGGCTGGTTCGCGGACCGGGATTTGCTGCAACAGCGCACTGCACTCGAGA	SAGRSRRSRRAIDLGTHENHGGKTRQEKWMTGRMGERQLQKIERWLVRGPGFAATA	YFV	A0A346G7I7	Virus	Flavivirus	TCTGCGGGTCGTTCTCGCCGTAGCCGCCGCGCTATTGATCTTGGTACTCATGAAAATCATGGCGGTAAAACGCGTCAGGAAAAATGGATGACGGGACGCATGGGTGAACGTCAATTACAAAAGATAGAACGCTGGCTGGTTCGCGGACCGGGATTTGCTGCAACAGCG
249425	YFV_tr|A0A346G7I7|A0A346G7I7_9FLAV|withGSlinker|84-140	TGAATTCGGAGCGGTTGGATGACGGGGCGCATGGGCGAACGTCAGCTGCAGAAGATTGAACGTTGGCTTGTGCGCGGTCCGGGCTTTGCAGCCACGGCGCTGGCAATAGCTGGAGGGGTTGGGAGCAACATGACCCAGCGTGTTGTGATAGCCCTGCTGGTTTTAGCGGTCGGGCCGGCCTATCACTGCACTCGAGA	WMTGRMGERQLQKIERWLVRGPGFAATALAIAGGVGSNMTQRVVIALLVLAVGPAY	YFV	A0A346G7I7	Virus	Flavivirus	TGGATGACGGGGCGCATGGGCGAACGTCAGCTGCAGAAGATTGAACGTTGGCTTGTGCGCGGTCCGGGCTTTGCAGCCACGGCGCTGGCAATAGCTGGAGGGGTTGGGAGCAACATGACCCAGCGTGTTGTGATAGCCCTGCTGGTTTTAGCGGTCGGGCCGGCCTAT
249426	YFV_tr|A0A346G7I7|A0A346G7I7_9FLAV|withGSlinker|112-168	TGAATTCGGAGCGGTTTAGCTATCGCGGGTGGAGTGGGCAGCAATATGACACAGCGTGTTGTCATCGCACTTTTGGTCCTGGCAGTCGGTCCGGCCTATTCAGCCCATTGCATTGGAATTACTGATGGTGGATTTATTGGCGGAAGTGGTGGCGGTGGGGGTTCAAGTGCTACAGGCGAAGGCCACTGCACTCGAGA	LAIAGGVGSNMTQRVVIALLVLAVGPAYSAHCIGITDGGFIGGSGGGGGSSATGEG	YFV	A0A346G7I7	Virus	Flavivirus	TTAGCTATCGCGGGTGGAGTGGGCAGCAATATGACACAGCGTGTTGTCATCGCACTTTTGGTCCTGGCAGTCGGTCCGGCCTATTCAGCCCATTGCATTGGAATTACTGATGGTGGATTTATTGGCGGAAGTGGTGGCGGTGGGGGTTCAAGTGCTACAGGCGAAGGC
249427	YFV_tr|A0A346G7I7|A0A346G7I7_9FLAV|withGSlinker|140-196	TGAATTCGGAGCGGTAGCGCTCATTGTATCGGTATCACCGATGGAGGGTTTATTGGTGGTTCTGGAGGGGGTGGTGGGTCAAGTGCTACAGGTGAAGGCGACGGCGGCTCTGGTGGGGGTAGTGGCGACAAAGGGGGACTGGGCGGTTCACTGGGTGGCTCTGGTATCGACGGCCCGGCAGGGCACTGCACTCGAGA	SAHCIGITDGGFIGGSGGGGGSSATGEGDGGSGGGSGDKGGLGGSLGGSGIDGPAG	YFV	A0A346G7I7	Virus	Flavivirus	AGCGCTCATTGTATCGGTATCACCGATGGAGGGTTTATTGGTGGTTCTGGAGGGGGTGGTGGGTCAAGTGCTACAGGTGAAGGCGACGGCGGCTCTGGTGGGGGTAGTGGCGACAAAGGGGGACTGGGCGGTTCACTGGGTGGCTCTGGTATCGACGGCCCGGCAGGG
249428	YFV_tr|A0A346G7I7|A0A346G7I7_9FLAV|withGSlinker|168-224	TGAATTCGGAGCGGTGATGGGGGCTCTGGCGGTGGTAGCGGTGATAAAGGTGGCCTTGGTGGGTCACTGGGTGGTAGCGGTATCGATGGGCCGGCTGGGGCCGGGGGTTCAGGTGGGTCAGGCGGTTCAGGTGGAGGCAAAATCGGCGGGAAAGGCGGTAGTACCGGTGAGGGCGGCAGCGGACACTGCACTCGAGA	DGGSGGGSGDKGGLGGSLGGSGIDGPAGAGGSGGSGGSGGGKIGGKGGSTGEGGSG	YFV	A0A346G7I7	Virus	Flavivirus	GATGGGGGCTCTGGCGGTGGTAGCGGTGATAAAGGTGGCCTTGGTGGGTCACTGGGTGGTAGCGGTATCGATGGGCCGGCTGGGGCCGGGGGTTCAGGTGGGTCAGGCGGTTCAGGTGGAGGCAAAATCGGCGGGAAAGGCGGTAGTACCGGTGAGGGCGGCAGCGGA
249429	YFV_tr|A0A346G7I7|A0A346G7I7_9FLAV|withGSlinker|196-252	TGAATTCGGAGCGGTGCCGGCGGGAGCGGTGGATCAGGTGGCTCAGGAGGCGGCAAGATTGGGGGGAAGGGTGGATCAACAGGCGAAGGCGGTAGCGGCGGGGAGAACGGTGGCAGTAATGGGGGCAAACGTACCTACGGCGGGTCTGGCGGTGGCAATGGTGGGGGTTCAGGGGGTGGTAGTCACTGCACTCGAGA	AGGSGGSGGSGGGKIGGKGGSTGEGGSGGENGGSNGGKRTYGGSGGGNGGGSGGGS	YFV	A0A346G7I7	Virus	Flavivirus	GCCGGCGGGAGCGGTGGATCAGGTGGCTCAGGAGGCGGCAAGATTGGGGGGAAGGGTGGATCAACAGGCGAAGGCGGTAGCGGCGGGGAGAACGGTGGCAGTAATGGGGGCAAACGTACCTACGGCGGGTCTGGCGGTGGCAATGGTGGGGGTTCAGGGGGTGGTAGT
249430	YFV_tr|A0A346G7I7|A0A346G7I7_9FLAV|withGSlinker|224-280	TGAATTCGGAGCGGTGGAGAAAATGGTGGGTCAAACGGGGGTAAACGCACCTACGGAGGATCTGGAGGTGGAAACGGCGGTGGGAGTGGGGGCGGATCTTCTGGCGTGGCGGGCGGCTCTGGTACAGGCGGTTCAAGTATGAGTTTATTTGAGGTAGACCAAACGAAGATCCAGTATGTTATTCACTGCACTCGAGA	GENGGSNGGKRTYGGSGGGNGGGSGGGSSGVAGGSGTGGSSMSLFEVDQTKIQYVI	YFV	A0A346G7I7	Virus	Flavivirus	GGAGAAAATGGTGGGTCAAACGGGGGTAAACGCACCTACGGAGGATCTGGAGGTGGAAACGGCGGTGGGAGTGGGGGCGGATCTTCTGGCGTGGCGGGCGGCTCTGGTACAGGCGGTTCAAGTATGAGTTTATTTGAGGTAGACCAAACGAAGATCCAGTATGTTATT
249431	YFV_tr|A0A346G7I7|A0A346G7I7_9FLAV|withGSlinker|252-308	TGAATTCGGAGCGGTAGTGGTGTGGCTGGTGGGAGTGGCACGGGCGGGTCTTCAATGTCACTGTTTGAAGTTGATCAAACGAAAATACAGTACGTTATACGCGCTCAGCTTCATGTTGGCGCTAAGCAAGAGAACTGGAACACCGACATTAAGACGTTAAAATTTGACGCGTTGTCAGGTTCACACTGCACTCGAGA	SGVAGGSGTGGSSMSLFEVDQTKIQYVIRAQLHVGAKQENWNTDIKTLKFDALSGS	YFV	A0A346G7I7	Virus	Flavivirus	AGTGGTGTGGCTGGTGGGAGTGGCACGGGCGGGTCTTCAATGTCACTGTTTGAAGTTGATCAAACGAAAATACAGTACGTTATACGCGCTCAGCTTCATGTTGGCGCTAAGCAAGAGAACTGGAACACCGACATTAAGACGTTAAAATTTGACGCGTTGTCAGGTTCA
249432	YFV_tr|A0A346G7I7|A0A346G7I7_9FLAV|withGSlinker|364-420	TGAATTCGGAGCGGTGTTTGGCGCGAAATGCATCATTTGGTAGAATTTGAACCGCCGCATGCTGCAACCATCAAAGTTTTAGCGCTTGGAAATCAGGAAGGGTCACTGAAAACTGCACTTACCGGTGCCATGGGTGGTAGCGGTGATACGGGCAATGGTGGATCATATGGAGGCAGCGGCGGCCACTGCACTCGAGA	VWREMHHLVEFEPPHAATIKVLALGNQEGSLKTALTGAMGGSGDTGNGGSYGGSGG	YFV	A0A346G7I7	Virus	Flavivirus	GTTTGGCGCGAAATGCATCATTTGGTAGAATTTGAACCGCCGCATGCTGCAACCATCAAAGTTTTAGCGCTTGGAAATCAGGAAGGGTCACTGAAAACTGCACTTACCGGTGCCATGGGTGGTAGCGGTGATACGGGCAATGGTGGATCATATGGAGGCAGCGGCGGC
249433	YFV_tr|A0A346G7I7|A0A346G7I7_9FLAV|withGSlinker|392-448	TGAATTCGGAGCGGTGGCTCTTTAAAAACAGCTTTAACGGGCGCGATGGGCGGAAGCGGGGATACAGGCAATGGTGGTTCTTACGGTGGAAGTGGTGGCGGGGTAGCCGGAGGGGTGAAATTAAGCGCTGGTACGGGTGGAGGTACGGGTGGGAAAATGGGGACAGGCGGCATGGGAGGAAGCCACTGCACTCGAGA	GSLKTALTGAMGGSGDTGNGGSYGGSGGGVAGGVKLSAGTGGGTGGKMGTGGMGGS	YFV	A0A346G7I7	Virus	Flavivirus	GGCTCTTTAAAAACAGCTTTAACGGGCGCGATGGGCGGAAGCGGGGATACAGGCAATGGTGGTTCTTACGGTGGAAGTGGTGGCGGGGTAGCCGGAGGGGTGAAATTAAGCGCTGGTACGGGTGGAGGTACGGGTGGGAAAATGGGGACAGGCGGCATGGGAGGAAGC
249434	YFV_tr|A0A346G7I7|A0A346G7I7_9FLAV|withGSlinker|420-476	TGAATTCGGAGCGGTGGCGTTGCTGGCGGGGTGAAACTGTCTGCCGGGACCGGGGGCGGTACCGGTGGCAAAATGGGCACGGGAGGAATGGGAGGAAGTGGTGGACCGGGTGGCACTGGTGGCGGCAGTGGCGTGATGGGAGTAGGTGTTGGCAAAGGGGCTGGTGGTTCAGGTGGGGGCATGCACTGCACTCGAGA	GVAGGVKLSAGTGGGTGGKMGTGGMGGSGGPGGTGGGSGVMGVGVGKGAGGSGGGM	YFV	A0A346G7I7	Virus	Flavivirus	GGCGTTGCTGGCGGGGTGAAACTGTCTGCCGGGACCGGGGGCGGTACCGGTGGCAAAATGGGCACGGGAGGAATGGGAGGAAGTGGTGGACCGGGTGGCACTGGTGGCGGCAGTGGCGTGATGGGAGTAGGTGTTGGCAAAGGGGCTGGTGGTTCAGGTGGGGGCATG
249435	YFV_tr|A0A346G7I7|A0A346G7I7_9FLAV|withGSlinker|448-504	TGAATTCGGAGCGGTGGCGGGCCGGGGGGGACCGGAGGCGGCAGCGGTGTGATGGGCGTGGGCGTCGGCAAAGGCGCAGGCGGCAGCGGTGGAGGAATGGTCGCGGGGGATGGTGGTGCTGCAGGTGGCAGTGGAGGATTAGTAACGGTTAACGGAATTGGAGGAACAGGAGACGGCGGTAGTCACTGCACTCGAGA	GGPGGTGGGSGVMGVGVGKGAGGSGGGMVAGDGGAAGGSGGLVTVNGIGGTGDGGS	YFV	A0A346G7I7	Virus	Flavivirus	GGCGGGCCGGGGGGGACCGGAGGCGGCAGCGGTGTGATGGGCGTGGGCGTCGGCAAAGGCGCAGGCGGCAGCGGTGGAGGAATGGTCGCGGGGGATGGTGGTGCTGCAGGTGGCAGTGGAGGATTAGTAACGGTTAACGGAATTGGAGGAACAGGAGACGGCGGTAGT
249436	YFV_tr|A0A346G7I7|A0A346G7I7_9FLAV|withGSlinker|476-532	TGAATTCGGAGCGGTGTTGCGGGAGACGGAGGCGCGGCAGGGGGCAGCGGAGGCCTGGTGACAGTTAATGGAATCGGCGGCACGGGTGACGGCGGAAGCTTGATAGAGGTGAACCCGCCGTTCGGGGATTCATATATCATTGTCGGCACCGGAGATTCACGTTTGACTTATCAATGGCATAAACACTGCACTCGAGA	VAGDGGAAGGSGGLVTVNGIGGTGDGGSLIEVNPPFGDSYIIVGTGDSRLTYQWHK	YFV	A0A346G7I7	Virus	Flavivirus	GTTGCGGGAGACGGAGGCGCGGCAGGGGGCAGCGGAGGCCTGGTGACAGTTAATGGAATCGGCGGCACGGGTGACGGCGGAAGCTTGATAGAGGTGAACCCGCCGTTCGGGGATTCATATATCATTGTCGGCACCGGAGATTCACGTTTGACTTATCAATGGCATAAA
249437	YFV_tr|A0A346G7I7|A0A346G7I7_9FLAV|withGSlinker|1008-1064	TGAATTCGGAGCGGTGGCAGCGGAGGTGGTTCTGGTGGTGGCTCAGGTGGCGGATCTGGAGGTGGAGCAATGGGTGTAGGTCAGGTAACTGGCCTTGATCTGCTGAAGCTGACGGTGGGCGGTGGCGGACATGGTCATGAAATGAACAACGGAGGGGACGCAATGGGCGGGAGCGGTATTGCACACTGCACTCGAGA	GSGGGSGGGSGGGSGGGAMGVGQVTGLDLLKLTVGGGGHGHEMNNGGDAMGGSGIA	YFV	A0A346G7I7	Virus	Flavivirus	GGCAGCGGAGGTGGTTCTGGTGGTGGCTCAGGTGGCGGATCTGGAGGTGGAGCAATGGGTGTAGGTCAGGTAACTGGCCTTGATCTGCTGAAGCTGACGGTGGGCGGTGGCGGACATGGTCATGAAATGAACAACGGAGGGGACGCAATGGGCGGGAGCGGTATTGCA
249438	YFV_tr|A0A346G7I7|A0A346G7I7_9FLAV|withGSlinker|1036-1092	TGAATTCGGAGCGGTCTGTTGAAATTAACAGTGGGCGGCGGCGGACATGGCCATGAGATGAATAACGGGGGGGACGCCATGGGCGGGAGCGGGATAGCCGCGGGGGGGAGCCGTGGAGGTTTGTTAGGTGGTGGCGGAAGCGGAGGCGGTAGCGGCGGTGGTTCTGGGGGTGGCTTAACGCTTCACTGCACTCGAGA	LLKLTVGGGGHGHEMNNGGDAMGGSGIAAGGSRGGLLGGGGSGGGSGGGSGGGLTL	YFV	A0A346G7I7	Virus	Flavivirus	CTGTTGAAATTAACAGTGGGCGGCGGCGGACATGGCCATGAGATGAATAACGGGGGGGACGCCATGGGCGGGAGCGGGATAGCCGCGGGGGGGAGCCGTGGAGGTTTGTTAGGTGGTGGCGGAAGCGGAGGCGGTAGCGGCGGTGGTTCTGGGGGTGGCTTAACGCTT
249439	YFV_tr|A0A346G7I7|A0A346G7I7_9FLAV|withGSlinker|1064-1120	TGAATTCGGAGCGGTGCTGGAGGCAGCCGCGGGGGTCTGTTAGGTGGCGGAGGTAGCGGGGGTGGTAGCGGGGGTGGTAGCGGCGGCGGCTTGACGTTGGGCGGAGGGAGCGGTGGGGGTTCAGGTGGGGGTATGGGTGGCGGTGGCAGTGGAGGAGGAAGTGGCGGGTCTGGGTGTGGAGGGCACTGCACTCGAGA	AGGSRGGLLGGGGSGGGSGGGSGGGLTLGGGSGGGSGGGMGGGGSGGGSGGSGCGG	YFV	A0A346G7I7	Virus	Flavivirus	GCTGGAGGCAGCCGCGGGGGTCTGTTAGGTGGCGGAGGTAGCGGGGGTGGTAGCGGGGGTGGTAGCGGCGGCGGCTTGACGTTGGGCGGAGGGAGCGGTGGGGGTTCAGGTGGGGGTATGGGTGGCGGTGGCAGTGGAGGAGGAAGTGGCGGGTCTGGGTGTGGAGGG
249440	YFV_tr|A0A346G7I7|A0A346G7I7_9FLAV|withGSlinker|1092-1148	TGAATTCGGAGCGGTGGTGGCGGAAGCGGTGGTGGCTCTGGTGGTGGAATGGGCGGTGGGGGCAGCGGAGGGGGCAGCGGAGGGTCAGGTTGCGGTGGTACGATTGGAGGGTCAGGGGGAGGCAGTGCTAGCGGAGTAATCTTACCGGGTGGGGCCGGAGGCAGCGGCGGTGGCAGCGCTGGTCACTGCACTCGAGA	GGGSGGGSGGGMGGGGSGGGSGGSGCGGTIGGSGGGSASGVILPGGAGGSGGGSAG	YFV	A0A346G7I7	Virus	Flavivirus	GGTGGCGGAAGCGGTGGTGGCTCTGGTGGTGGAATGGGCGGTGGGGGCAGCGGAGGGGGCAGCGGAGGGTCAGGTTGCGGTGGTACGATTGGAGGGTCAGGGGGAGGCAGTGCTAGCGGAGTAATCTTACCGGGTGGGGCCGGAGGCAGCGGCGGTGGCAGCGCTGGT
249441	YFV_tr|A0A346G7I7|A0A346G7I7_9FLAV|withGSlinker|1120-1176	TGAATTCGGAGCGGTACGATTGGAGGTAGTGGAGGTGGGTCTGCTAGTGGTGTGATTCTGCCGGGCGGGGCCGGTGGTTCAGGGGGAGGCAGTGCAGGGGTTCGTCTGGCCACGATGCTGTTTTGTACTGTTGTAATTATTGGCGTTCTGCATCAGAATAGCAAAGATACAGGAGGGAGTGGTCACTGCACTCGAGA	TIGGSGGGSASGVILPGGAGGSGGGSAGVRLATMLFCTVVIIGVLHQNSKDTGGSG	YFV	A0A346G7I7	Virus	Flavivirus	ACGATTGGAGGTAGTGGAGGTGGGTCTGCTAGTGGTGTGATTCTGCCGGGCGGGGCCGGTGGTTCAGGGGGAGGCAGTGCAGGGGTTCGTCTGGCCACGATGCTGTTTTGTACTGTTGTAATTATTGGCGTTCTGCATCAGAATAGCAAAGATACAGGAGGGAGTGGT
249442	YFV_tr|A0A346G7I7|A0A346G7I7_9FLAV|withGSlinker|1232-1288	TGAATTCGGAGCGGTGGTGGTTCTGGAGGCGGCTCTGGCGGCGGATCAGGGGGTGGTAGTGGGGGTGGTTCTGGTGGTGGGTCAGGAGGTGGTTCTGGCGGTGGCAGTGGCGGTGGTAGTGGGGGCGGATCTGGCGGGGGCTCTGGAGGGGGTGGATCTAGTGCACGCTACGATGTAACTCTTCACTGCACTCGAGA	GGSGGGSGGGSGGGSGGGSGGGSGGGSGGGSGGGSGGGSGGGSGGGGSSARYDVTL	YFV	A0A346G7I7	Virus	Flavivirus	GGTGGTTCTGGAGGCGGCTCTGGCGGCGGATCAGGGGGTGGTAGTGGGGGTGGTTCTGGTGGTGGGTCAGGAGGTGGTTCTGGCGGTGGCAGTGGCGGTGGTAGTGGGGGCGGATCTGGCGGGGGCTCTGGAGGGGGTGGATCTAGTGCACGCTACGATGTAACTCTT
249443	YFV_tr|A0A346G7I7|A0A346G7I7_9FLAV|withGSlinker|1260-1316	TGAATTCGGAGCGGTGGGGGATCTGGTGGAGGTTCAGGTGGCGGGTCTGGGGGTGGCTCAGGAGGCGGCGGGTCTTCAGCACGTTATGATGTTACATTGAGCGAACAAGGGGAGTTTAAACTGCTGTCTGGTGGTAGCGGGGGTGGATCTGGCGGCGGCTCAGGCGGTGGCTCAGGTGGTGGTCACTGCACTCGAGA	GGSGGGSGGGSGGGSGGGGSSARYDVTLSEQGEFKLLSGGSGGGSGGGSGGGSGGG	YFV	A0A346G7I7	Virus	Flavivirus	GGGGGATCTGGTGGAGGTTCAGGTGGCGGGTCTGGGGGTGGCTCAGGAGGCGGCGGGTCTTCAGCACGTTATGATGTTACATTGAGCGAACAAGGGGAGTTTAAACTGCTGTCTGGTGGTAGCGGGGGTGGATCTGGCGGCGGCTCAGGCGGTGGCTCAGGTGGTGGT
249444	YFV_tr|A0A346G7I7|A0A346G7I7_9FLAV|withGSlinker|1372-1428	TGAATTCGGAGCGGTAGCGGTGGAGGGAGTGGTGGGGGCTCAGGTGGTGGTAGCGGCGGTGGCAGTGGCGGTGGCAGTGGAGGTGGCAGCGGAGGGGGTAGTGGGGGCGGTTCTAAGCTGGTCGGGTCAGGTGCCTCAGTCGGTGGGGACGGTGTAGGTTATGGCGGGAGTTGGGGGGGCAGCCACTGCACTCGAGA	SGGGSGGGSGGGSGGGSGGGSGGGSGGGSGGGSKLVGSGASVGGDGVGYGGSWGGS	YFV	A0A346G7I7	Virus	Flavivirus	AGCGGTGGAGGGAGTGGTGGGGGCTCAGGTGGTGGTAGCGGCGGTGGCAGTGGCGGTGGCAGTGGAGGTGGCAGCGGAGGGGGTAGTGGGGGCGGTTCTAAGCTGGTCGGGTCAGGTGCCTCAGTCGGTGGGGACGGTGTAGGTTATGGCGGGAGTTGGGGGGGCAGC
249445	YFV_tr|A0A346G7I7|A0A346G7I7_9FLAV|withGSlinker|1400-1456	TGAATTCGGAGCGGTAGCGGTGGAGGCAGTAAACTTGTTGGTTCTGGGGCCAGTGTTGGGGGCGACGGAGTTGGTTACGGAGGCTCTTGGGGAGGTAGCGGTGGTGGCAGCGGGGGCGGATCTGGTGGAGGATCTGGGGGCGGCAGTGGTGGGGGATCAGGTGGGGGGAGCGGTGGTGGATCACACTGCACTCGAGA	SGGGSKLVGSGASVGGDGVGYGGSWGGSGGGSGGGSGGGSGGGSGGGSGGGSGGGS	YFV	A0A346G7I7	Virus	Flavivirus	AGCGGTGGAGGCAGTAAACTTGTTGGTTCTGGGGCCAGTGTTGGGGGCGACGGAGTTGGTTACGGAGGCTCTTGGGGAGGTAGCGGTGGTGGCAGCGGGGGCGGATCTGGTGGAGGATCTGGGGGCGGCAGTGGTGGGGGATCAGGTGGGGGGAGCGGTGGTGGATCA
249446	YFV_tr|A0A346G7I7|A0A346G7I7_9FLAV|withGSlinker|1764-1820	TGAATTCGGAGCGGTGAACGTGTTTTGGATTGCCGTACAGCCTTTAAACCGGTTTTGGTAGACGAAGGCCGTAAGGTTGCCATTAAAGGTCCGGGTGGTAGTTCAGCTAGTTCAGCAGCGGGGCGTGGCGGTCGTATCGGGCGCAACCCGAATCGTGACGGCGGGTCTTATTACTATGGAGAACACTGCACTCGAGA	ERVLDCRTAFKPVLVDEGRKVAIKGPGGSSASSAAGRGGRIGRNPNRDGGSYYYGE	YFV	A0A346G7I7	Virus	Flavivirus	GAACGTGTTTTGGATTGCCGTACAGCCTTTAAACCGGTTTTGGTAGACGAAGGCCGTAAGGTTGCCATTAAAGGTCCGGGTGGTAGTTCAGCTAGTTCAGCAGCGGGGCGTGGCGGTCGTATCGGGCGCAACCCGAATCGTGACGGCGGGTCTTATTACTATGGAGAA
249447	YFV_tr|A0A346G7I7|A0A346G7I7_9FLAV|withGSlinker|1960-2016	TGAATTCGGAGCGGTGGAGGAGGAAGTGGAGGTGGTAGCGGAGGCGGCTCTGGTGGCGGTAGCGGAGGCGGCAGTGGTGGCGGCAGTGGGGGGGGCTCAGGAGGGGGGAGCGGAGGTGGCAGTGGTGGCGGTTCACGTGCATATCGCAATGCTTTGAGTATGATGCCGGAAGCAATGACGACACACTGCACTCGAGA	GGGSGGGSGGGSGGGSGGGSGGGSGGGSGGGSGGGSGGGSRAYRNALSMMPEAMTT	YFV	A0A346G7I7	Virus	Flavivirus	GGAGGAGGAAGTGGAGGTGGTAGCGGAGGCGGCTCTGGTGGCGGTAGCGGAGGCGGCAGTGGTGGCGGCAGTGGGGGGGGCTCAGGAGGGGGGAGCGGAGGTGGCAGTGGTGGCGGTTCACGTGCATATCGCAATGCTTTGAGTATGATGCCGGAAGCAATGACGACA
249448	YFV_tr|A0A346G7I7|A0A346G7I7_9FLAV|withGSlinker|1988-2044	TGAATTCGGAGCGGTGGCGGTGGTTCTGGCGGGGGCAGTGGAGGTGGTTCACGTGCTTATCGCAACGCTCTGAGCATGATGCCGGAAGCAATGACCACAGTAATGCTGTTTGTTCTGGCGGGACTTTTGACAAGCGGGATGGTTATCGGGTTCATGTCACCGAAAGGGATTAGCGGAATGTCACACTGCACTCGAGA	GGGSGGGSGGGSRAYRNALSMMPEAMTTVMLFVLAGLLTSGMVIGFMSPKGISGMS	YFV	A0A346G7I7	Virus	Flavivirus	GGCGGTGGTTCTGGCGGGGGCAGTGGAGGTGGTTCACGTGCTTATCGCAACGCTCTGAGCATGATGCCGGAAGCAATGACCACAGTAATGCTGTTTGTTCTGGCGGGACTTTTGACAAGCGGGATGGTTATCGGGTTCATGTCACCGAAAGGGATTAGCGGAATGTCA
249449	YFV_tr|A0A346G7I7|A0A346G7I7_9FLAV|withGSlinker|2016-2072	TGAATTCGGAGCGGTGTTATGCTGTTTGTGCTGGCCGGCTTACTGACATCAGGCATGGTTATTGGATTTATGAGCCCGAAAGGGATTAGCGGTATGAGCATGGCGATGGGCACGATGGCCGGATGCGGGTATTTGATGGGCGGTAGTGGTGTAAAGCCGACACATATATCATATATTATGTTGCACTGCACTCGAGA	VMLFVLAGLLTSGMVIGFMSPKGISGMSMAMGTMAGCGYLMGGSGVKPTHISYIML	YFV	A0A346G7I7	Virus	Flavivirus	GTTATGCTGTTTGTGCTGGCCGGCTTACTGACATCAGGCATGGTTATTGGATTTATGAGCCCGAAAGGGATTAGCGGTATGAGCATGGCGATGGGCACGATGGCCGGATGCGGGTATTTGATGGGCGGTAGTGGTGTAAAGCCGACACATATATCATATATTATGTTG
249450	YFV_tr|A0A346G7I7|A0A346G7I7_9FLAV|withGSlinker|2044-2100	TGAATTCGGAGCGGTATGGCGATGGGGACCATGGCAGGATGCGGTTACCTGATGGGGGGTTCAGGAGTAAAACCGACCCATATATCTTATATTATGCTGATATTCGGTGTTCTGATGGTAGTGGTGGTACCGGAACCGGGACAGCAACGCACTATTCAAGATAATGGGGTGGCATACCTGGGTCACTGCACTCGAGA	MAMGTMAGCGYLMGGSGVKPTHISYIMLIFGVLMVVVVPEPGQQRTIQDNGVAYLG	YFV	A0A346G7I7	Virus	Flavivirus	ATGGCGATGGGGACCATGGCAGGATGCGGTTACCTGATGGGGGGTTCAGGAGTAAAACCGACCCATATATCTTATATTATGCTGATATTCGGTGTTCTGATGGTAGTGGTGGTACCGGAACCGGGACAGCAACGCACTATTCAAGATAATGGGGTGGCATACCTGGGT
249451	YFV_tr|A0A346G7I7|A0A346G7I7_9FLAV|withGSlinker|2296-2352	TGAATTCGGAGCGGTGCCATGTGCCGTACACCGGGCAGTTTGGCCGAGGGTATAGTACTGGCATCAGCCGCCCTGGGTCCGCTGATTGGGGGTAATACGAGTCTGGGGTGGAACGGCCCGGGCGCGGTTTCTATGACAGGAGTGGGTGGCGGCAATTACTACGCTGGGGTTGGTGTGATGTATCACTGCACTCGAGA	AMCRTPGSLAEGIVLASAALGPLIGGNTSLGWNGPGAVSMTGVGGGNYYAGVGVMY	YFV	A0A346G7I7	Virus	Flavivirus	GCCATGTGCCGTACACCGGGCAGTTTGGCCGAGGGTATAGTACTGGCATCAGCCGCCCTGGGTCCGCTGATTGGGGGTAATACGAGTCTGGGGTGGAACGGCCCGGGCGCGGTTTCTATGACAGGAGTGGGTGGCGGCAATTACTACGCTGGGGTTGGTGTGATGTAT
249452	YFV_tr|A0A346G7I7|A0A346G7I7_9FLAV|withGSlinker|2324-2380	TGAATTCGGAGCGGTTCATTGGGCTGGAATGGTCCGGGGGCCGTGTCTATGACAGGTGTTGGCGGCGGGAATTATTATGCGGGCGTTGGTGTTATGTATGGCCTGTGGAAAATGGGTACCGGCGGACGTGGGCGCGCTAATGGAAAGACTCTGGGAGAAGTTTGGAAGCGCGAGCTGAACCTGCACTGCACTCGAGA	SLGWNGPGAVSMTGVGGGNYYAGVGVMYGLWKMGTGGRGRANGKTLGEVWKRELNL	YFV	A0A346G7I7	Virus	Flavivirus	TCATTGGGCTGGAATGGTCCGGGGGCCGTGTCTATGACAGGTGTTGGCGGCGGGAATTATTATGCGGGCGTTGGTGTTATGTATGGCCTGTGGAAAATGGGTACCGGCGGACGTGGGCGCGCTAATGGAAAGACTCTGGGAGAAGTTTGGAAGCGCGAGCTGAACCTG
249453	YFV_tr|A0A346G7I7|A0A346G7I7_9FLAV|withGSlinker|2352-2408	TGAATTCGGAGCGGTGGCTTATGGAAAATGGGGACAGGTGGCCGCGGACGTGCCAATGGCAAAACCCTGGGGGAAGTTTGGAAACGCGAACTGAATTTATTGGATAAGCAACAGTTTGAGTTGTATAAACGTGGCGGGAGCGGCGGCGGTAGCGGCGGGGGGTCAGGGGGGGGGAGTGGCGGCCACTGCACTCGAGA	GLWKMGTGGRGRANGKTLGEVWKRELNLLDKQQFELYKRGGSGGGSGGGSGGGSGG	YFV	A0A346G7I7	Virus	Flavivirus	GGCTTATGGAAAATGGGGACAGGTGGCCGCGGACGTGCCAATGGCAAAACCCTGGGGGAAGTTTGGAAACGCGAACTGAATTTATTGGATAAGCAACAGTTTGAGTTGTATAAACGTGGCGGGAGCGGCGGCGGTAGCGGCGGGGGGTCAGGGGGGGGGAGTGGCGGC
249454	YFV_tr|A0A346G7I7|A0A346G7I7_9FLAV|withGSlinker|2380-2436	TGAATTCGGAGCGGTCTTGATAAACAACAGTTCGAATTGTATAAACGTGGCGGATCAGGAGGCGGGTCAGGCGGCGGCAGCGGCGGGGGATCAGGTGGCGGTAGTGGAGGGGGCAGCGGCGGTGGCTCTGGGGGAGGCAGCGGGGGTGGTTCAGGGGGGGGTTCAGGCGGTGGTTCTGGCGGTCACTGCACTCGAGA	LDKQQFELYKRGGSGGGSGGGSGGGSGGGSGGGSGGGSGGGSGGGSGGGSGGGSGG	YFV	A0A346G7I7	Virus	Flavivirus	CTTGATAAACAACAGTTCGAATTGTATAAACGTGGCGGATCAGGAGGCGGGTCAGGCGGCGGCAGCGGCGGGGGATCAGGTGGCGGTAGTGGAGGGGGCAGCGGCGGTGGCTCTGGGGGAGGCAGCGGGGGTGGTTCAGGGGGGGGTTCAGGCGGTGGTTCTGGCGGT
249455	YFV_tr|A0A346G7I7|A0A346G7I7_9FLAV|withGSlinker|2464-2520	TGAATTCGGAGCGGTGGTAGTGGAGGCGGGTCTGGCGGTGGAAGCGGGGGCGGTTCTGGGGGCGGATCTGGCGGGGGTTCTGGTTTTAAAGATAAAACCGATGTTCATCGTCTGGAACCGATCAAATGTGACACGCTGCTGTGTGATATCGGCGAAAGTAGCCCGAGCTCAGTGACCGAAGGGCACTGCACTCGAGA	GSGGGSGGGSGGGSGGGSGGGSGFKDKTDVHRLEPIKCDTLLCDIGESSPSSVTEG	YFV	A0A346G7I7	Virus	Flavivirus	GGTAGTGGAGGCGGGTCTGGCGGTGGAAGCGGGGGCGGTTCTGGGGGCGGATCTGGCGGGGGTTCTGGTTTTAAAGATAAAACCGATGTTCATCGTCTGGAACCGATCAAATGTGACACGCTGCTGTGTGATATCGGCGAAAGTAGCCCGAGCTCAGTGACCGAAGGG
249456	YFV_tr|A0A346G7I7|A0A346G7I7_9FLAV|withGSlinker|2492-2548	TGAATTCGGAGCGGTGACGTGCATCGCTTGGAACCGATTAAATGTGATACGTTACTGTGTGATATTGGTGAATCTAGCCCGAGTAGCGTTACGGAGGGTGAACGTACCGGTGGTGTATTAGATACTGTGGAGAAATGGCTTAGTTGCGGCGTTGAATCTTTTGGTGTTAAAGTGCTGGCTCCGCACTGCACTCGAGA	DVHRLEPIKCDTLLCDIGESSPSSVTEGERTGGVLDTVEKWLSCGVESFGVKVLAP	YFV	A0A346G7I7	Virus	Flavivirus	GACGTGCATCGCTTGGAACCGATTAAATGTGATACGTTACTGTGTGATATTGGTGAATCTAGCCCGAGTAGCGTTACGGAGGGTGAACGTACCGGTGGTGTATTAGATACTGTGGAGAAATGGCTTAGTTGCGGCGTTGAATCTTTTGGTGTTAAAGTGCTGGCTCCG
249457	YFV_tr|A0A346G7I7|A0A346G7I7_9FLAV|withGSlinker|2520-2576	TGAATTCGGAGCGGTGAACGCACAGGGGGCGTCTTAGATACAGTTGAGAAATGGTTATCATGTGGAGTCGAGAGCTTTGGCGTCAAAGTGCTTGCCCCGTACATGCCGGATGTCCTTGAAAAACTGGAACTGCTGCAACGTCGTTTTGGAGGTACGGTAATTGGCAACGGGCTTTCACGCAACCACTGCACTCGAGA	ERTGGVLDTVEKWLSCGVESFGVKVLAPYMPDVLEKLELLQRRFGGTVIGNGLSRN	YFV	A0A346G7I7	Virus	Flavivirus	GAACGCACAGGGGGCGTCTTAGATACAGTTGAGAAATGGTTATCATGTGGAGTCGAGAGCTTTGGCGTCAAAGTGCTTGCCCCGTACATGCCGGATGTCCTTGAAAAACTGGAACTGCTGCAACGTCGTTTTGGAGGTACGGTAATTGGCAACGGGCTTTCACGCAAC
249458	YFV_tr|A0A346G7I7|A0A346G7I7_9FLAV|withGSlinker|2856-2912	TGAATTCGGAGCGGTGAAGATCATTGGGCCAGCCGCGAAAATAGCGGCGGAGGAGTGGAGGGGATCGGTTTGCAATACCTGGGATACGTTATTCGCGATTTAGCAGCTGGCGGTAGTGGGGGCGGGAGCGGAGGAGGTTCAGGCGGCGGAAGCGGGGGGGGATCAGGTGGGGGCTCTGGGGGTCACTGCACTCGAGA	EDHWASRENSGGGVEGIGLQYLGYVIRDLAAGGSGGGSGGGSGGGSGGGSGGGSGG	YFV	A0A346G7I7	Virus	Flavivirus	GAAGATCATTGGGCCAGCCGCGAAAATAGCGGCGGAGGAGTGGAGGGGATCGGTTTGCAATACCTGGGATACGTTATTCGCGATTTAGCAGCTGGCGGTAGTGGGGGCGGGAGCGGAGGAGGTTCAGGCGGCGGAAGCGGGGGGGGATCAGGTGGGGGCTCTGGGGGT
249459	YFV_tr|A0A346G7I7|A0A346G7I7_9FLAV|withGSlinker|2968-3024	TGAATTCGGAGCGGTGGTAGTGGAGGTGGCTCTGGTGGTGGTTCTGGCGGAGGATCAGGTGGGGGCAGCGGAGGTGGAAGTGGCGGGGGCAGTGGGGGGGGGTCTCAGGACTGTGATGACACTGCGTTGACGAAACTGGAAGCTTGGCTGGCGGAACATGGTTGCGATCGTCTTAAACGCATGCACTGCACTCGAGA	GSGGGSGGGSGGGSGGGSGGGSGGGSGGGSQDCDDTALTKLEAWLAEHGCDRLKRM	YFV	A0A346G7I7	Virus	Flavivirus	GGTAGTGGAGGTGGCTCTGGTGGTGGTTCTGGCGGAGGATCAGGTGGGGGCAGCGGAGGTGGAAGTGGCGGGGGCAGTGGGGGGGGGTCTCAGGACTGTGATGACACTGCGTTGACGAAACTGGAAGCTTGGCTGGCGGAACATGGTTGCGATCGTCTTAAACGCATG
249460	YFV_tr|A0A5J6RDJ4|A0A5J6RDJ4_9FLAV|withGSlinker|0-56	TGAATTCGGAGCGGTTCTGTAGGTACGGGCAATTGTACCACCAATATTCTTGAAGCTAAGTATTGGTGTCCGGATTCTGGGGAGTACAACGGTCCGAATCTGAGTGGGCGCGAAGAGCCGGATGATATTGATTGTTGGTGTTACGGGGTCGAAAATGTTCGCGTCGCATATGGTGGAGGGGATCACTGCACTCGAGA	SVGTGNCTTNILEAKYWCPDSGEYNGPNLSGREEPDDIDCWCYGVENVRVAYGGGD	YFV	A0A5J6RDJ4	Virus	Flavivirus	TCTGTAGGTACGGGCAATTGTACCACCAATATTCTTGAAGCTAAGTATTGGTGTCCGGATTCTGGGGAGTACAACGGTCCGAATCTGAGTGGGCGCGAAGAGCCGGATGATATTGATTGTTGGTGTTACGGGGTCGAAAATGTTCGCGTCGCATATGGTGGAGGGGAT
249461	YFV_tr|A0A5J6RDJ4|A0A5J6RDJ4_9FLAV|withGSlinker|28-84	TGAATTCGGAGCGGTCTTTCTGGGCGCGAAGAGCCGGACGATATTGATTGCTGGTGTTACGGTGTCGAAAATGTTCGCGTGGCTTATGGTGGAGGGGATAGTGCAGGTCGTAGCCGTCGCGGGGGTCGTGCGATCGACTTACCGGGACATGGTAATCATGGAGGAAAAACGCGTCAAGAGAAACACTGCACTCGAGA	LSGREEPDDIDCWCYGVENVRVAYGGGDSAGRSRRGGRAIDLPGHGNHGGKTRQEK	YFV	A0A5J6RDJ4	Virus	Flavivirus	CTTTCTGGGCGCGAAGAGCCGGACGATATTGATTGCTGGTGTTACGGTGTCGAAAATGTTCGCGTGGCTTATGGTGGAGGGGATAGTGCAGGTCGTAGCCGTCGCGGGGGTCGTGCGATCGACTTACCGGGACATGGTAATCATGGAGGAAAAACGCGTCAAGAGAAA
249462	YFV_tr|A0A5J6RDJ4|A0A5J6RDJ4_9FLAV|withGSlinker|56-112	TGAATTCGGAGCGGTTCAGCAGGCCGTTCTCGTCGCGGCGGTCGTGCAATAGACCTGCCGGGTCATGGTAATCATGGTGGAAAAACTCGCCAGGAGAAATGGATGACAGGGCGCATGGGGGGCCGTCAACTTCAGGGCATCGGTCGTTGGCTGGTACGTGGTCCGTTTGGTGCCGCGACTGCTCACTGCACTCGAGA	SAGRSRRGGRAIDLPGHGNHGGKTRQEKWMTGRMGGRQLQGIGRWLVRGPFGAATA	YFV	A0A5J6RDJ4	Virus	Flavivirus	TCAGCAGGCCGTTCTCGTCGCGGCGGTCGTGCAATAGACCTGCCGGGTCATGGTAATCATGGTGGAAAAACTCGCCAGGAGAAATGGATGACAGGGCGCATGGGGGGCCGTCAACTTCAGGGCATCGGTCGTTGGCTGGTACGTGGTCCGTTTGGTGCCGCGACTGCT
249463	YFV_tr|A0A5J6RDJ4|A0A5J6RDJ4_9FLAV|withGSlinker|84-140	TGAATTCGGAGCGGTTGGATGACAGGGCGTATGGGTGGTCGCCAATTGCAGGGAATTGGACGTTGGCTTGTTCGTGGTCCGTTTGGTGCTGCCACCGCGGGTGCTATCGCATACCTGGTTGGCTCAAACATGACACAGCGCGTGGTGGGCGCTCTGCTGGTACTTGCCGTTGGCCCGGCCTACCACTGCACTCGAGA	WMTGRMGGRQLQGIGRWLVRGPFGAATAGAIAYLVGSNMTQRVVGALLVLAVGPAY	YFV	A0A5J6RDJ4	Virus	Flavivirus	TGGATGACAGGGCGTATGGGTGGTCGCCAATTGCAGGGAATTGGACGTTGGCTTGTTCGTGGTCCGTTTGGTGCTGCCACCGCGGGTGCTATCGCATACCTGGTTGGCTCAAACATGACACAGCGCGTGGTGGGCGCTCTGCTGGTACTTGCCGTTGGCCCGGCCTAC
249464	YFV_tr|A0A5J6RDJ4|A0A5J6RDJ4_9FLAV|withGSlinker|364-420	TGAATTCGGAGCGGTGTTTGGCGCGAAATGCATCATCTGGTGGAGTTTGAACCGCCGCATGCAGCTACGATTAAAGTTTTAGCCCTGGGTAACCAAGAAGGATCACTGAAGACAGCCTTAACCGGTGCAGGCGGCAGCGGTGGCGGGAGTGGCGGCGGGTCAGGTGGGGGGAGCGGGGGGGGCCACTGCACTCGAGA	VWREMHHLVEFEPPHAATIKVLALGNQEGSLKTALTGAGGSGGGSGGGSGGGSGGG	YFV	A0A5J6RDJ4	Virus	Flavivirus	GTTTGGCGCGAAATGCATCATCTGGTGGAGTTTGAACCGCCGCATGCAGCTACGATTAAAGTTTTAGCCCTGGGTAACCAAGAAGGATCACTGAAGACAGCCTTAACCGGTGCAGGCGGCAGCGGTGGCGGGAGTGGCGGCGGGTCAGGTGGGGGGAGCGGGGGGGGC
249465	YFV_tr|A0A5J6RDJ4|A0A5J6RDJ4_9FLAV|withGSlinker|392-448	TGAATTCGGAGCGGTGGATCTTTGAAAACGGCGCTTACAGGTGCGGGAGGATCTGGGGGCGGTAGCGGTGGTGGCTCAGGCGGAGGTTCAGGCGGGGGCGGTGGTTCTGGGGGGGGATCTGGTGGTGGCTCTGGCGGGGGTGGAACCGGTGGCAGTGGTGGTGGAAGCGGTGGAGGCTCAGTCCACTGCACTCGAGA	GSLKTALTGAGGSGGGSGGGSGGGSGGGGGSGGGSGGGSGGGGTGGSGGGSGGGSV	YFV	A0A5J6RDJ4	Virus	Flavivirus	GGATCTTTGAAAACGGCGCTTACAGGTGCGGGAGGATCTGGGGGCGGTAGCGGTGGTGGCTCAGGCGGAGGTTCAGGCGGGGGCGGTGGTTCTGGGGGGGGATCTGGTGGTGGCTCTGGCGGGGGTGGAACCGGTGGCAGTGGTGGTGGAAGCGGTGGAGGCTCAGTC
249466	YFV_tr|A0A5J6RDJ4|A0A5J6RDJ4_9FLAV|withGSlinker|420-476	TGAATTCGGAGCGGTGGAGGTTCAGGTGGCGGCAGCGGAGGTGGTTCAGGAGGCGGTGGGACGGGCGGAAGCGGCGGTGGATCTGGCGGTGGCTCAGTCGGCGGGAGCGGAGGTGGCAGTGGTGGCGGGAGTGGTGGAGGGAGCGGCGGTGGATCTGGGGGCGGAAGTGGAGGCGGGTCAGGTCACTGCACTCGAGA	GGSGGGSGGGSGGGGTGGSGGGSGGGSVGGSGGGSGGGSGGGSGGGSGGGSGGGSG	YFV	A0A5J6RDJ4	Virus	Flavivirus	GGAGGTTCAGGTGGCGGCAGCGGAGGTGGTTCAGGAGGCGGTGGGACGGGCGGAAGCGGCGGTGGATCTGGCGGTGGCTCAGTCGGCGGGAGCGGAGGTGGCAGTGGTGGCGGGAGTGGTGGAGGGAGCGGCGGTGGATCTGGGGGCGGAAGTGGAGGCGGGTCAGGT
249467	YFV_tr|A0A5J6RDJ4|A0A5J6RDJ4_9FLAV|withGSlinker|476-532	TGAATTCGGAGCGGTGGCGGTTCAGGCGGCGGAAGTGGCGGTGGAAGCGGCGGAGGTTCTGGCGGAGGGAGTGGTGGTGGTAGTGGTGGAGGCTCTGGTCTGATTGAGGTGAACCCGCCGTTCGGTGATTCATACATAATAGTAGGGACGGGGGATAGTCGTCTGACGGGCCAGTGGCATAAACACTGCACTCGAGA	GGSGGGSGGGSGGGSGGGSGGGSGGGSGLIEVNPPFGDSYIIVGTGDSRLTGQWHK	YFV	A0A5J6RDJ4	Virus	Flavivirus	GGCGGTTCAGGCGGCGGAAGTGGCGGTGGAAGCGGCGGAGGTTCTGGCGGAGGGAGTGGTGGTGGTAGTGGTGGAGGCTCTGGTCTGATTGAGGTGAACCCGCCGTTCGGTGATTCATACATAATAGTAGGGACGGGGGATAGTCGTCTGACGGGCCAGTGGCATAAA
249468	YFV_tr|A0A5J6RDJ4|A0A5J6RDJ4_9FLAV|withGSlinker|504-560	TGAATTCGGAGCGGTCTGATTGAAGTGAATCCGCCGTTTGGGGATAGTTATATCATCGTAGGCACCGGTGACTCTCGTTTGACCGGGCAGTGGCATAAGGAAGGAAGTGGTATCGGTAAAGGGGGAAGCCAAACAGGTAAAGGTGCCGGGGGGAGCGGCGTCGGTGGGGGTGCAGCCTGGGATCACTGCACTCGAGA	LIEVNPPFGDSYIIVGTGDSRLTGQWHKEGSGIGKGGSQTGKGAGGSGVGGGAAWD	YFV	A0A5J6RDJ4	Virus	Flavivirus	CTGATTGAAGTGAATCCGCCGTTTGGGGATAGTTATATCATCGTAGGCACCGGTGACTCTCGTTTGACCGGGCAGTGGCATAAGGAAGGAAGTGGTATCGGTAAAGGGGGAAGCCAAACAGGTAAAGGTGCCGGGGGGAGCGGCGTCGGTGGGGGTGCAGCCTGGGAT
249469	YFV_tr|A0A5J6RDJ4|A0A5J6RDJ4_9FLAV|withGSlinker|532-588	TGAATTCGGAGCGGTGAAGGTTCTGGAATTGGTAAAGGAGGTTCTCAGACTGGAAAAGGTGCCGGTGGTAGCGGGGTGGGTGGTGGGGCCGCTTGGGATGGCGGAAGTGCCGGGGGATTTTTTACATCTGTAGGGAAGGGTATTCATGGAGTCTTCGGTTCAGGCGGGCAGGGTGGAGGAGGCCACTGCACTCGAGA	EGSGIGKGGSQTGKGAGGSGVGGGAAWDGGSAGGFFTSVGKGIHGVFGSGGQGGGG	YFV	A0A5J6RDJ4	Virus	Flavivirus	GAAGGTTCTGGAATTGGTAAAGGAGGTTCTCAGACTGGAAAAGGTGCCGGTGGTAGCGGGGTGGGTGGTGGGGCCGCTTGGGATGGCGGAAGTGCCGGGGGATTTTTTACATCTGTAGGGAAGGGTATTCATGGAGTCTTCGGTTCAGGCGGGCAGGGTGGAGGAGGC
249470	YFV_tr|A0A5J6RDJ4|A0A5J6RDJ4_9FLAV|withGSlinker|560-616	TGAATTCGGAGCGGTGGCGGTAGTGCAGGTGGTTTCTTCACTTCTGTCGGAAAAGGCATCCATGGGGTCTTCGGCTCAGGTGGCCAGGGGGGGGGGGGAGGTGGTTCTGGCATCACCAAAGTGATTGGTGGTGTTGTATTGATCGGGGTGGGAATTGGTACCGGAGGCATGACTATGTCAGGACACTGCACTCGAGA	GGSAGGFFTSVGKGIHGVFGSGGQGGGGGGSGITKVIGGVVLIGVGIGTGGMTMSG	YFV	A0A5J6RDJ4	Virus	Flavivirus	GGCGGTAGTGCAGGTGGTTTCTTCACTTCTGTCGGAAAAGGCATCCATGGGGTCTTCGGCTCAGGTGGCCAGGGGGGGGGGGGAGGTGGTTCTGGCATCACCAAAGTGATTGGTGGTGTTGTATTGATCGGGGTGGGAATTGGTACCGGAGGCATGACTATGTCAGGA
249471	YFV_tr|A0A5J6RDJ4|A0A5J6RDJ4_9FLAV|withGSlinker|588-644	TGAATTCGGAGCGGTGGTGGAAGCGGTATAACGAAAGTTATAGGTGGAGTTGTTCTGATAGGCGTTGGCATTGGGACCGGTGGCATGACTATGAGTGGGAGTATGATTCTTGTTGGAGTGATAATGATGTTCCTGTCACTGGGAGTGGGTGCCGACCAGGGCTGTGCAATTAATGGTGGAAGCCACTGCACTCGAGA	GGSGITKVIGGVVLIGVGIGTGGMTMSGSMILVGVIMMFLSLGVGADQGCAINGGS	YFV	A0A5J6RDJ4	Virus	Flavivirus	GGTGGAAGCGGTATAACGAAAGTTATAGGTGGAGTTGTTCTGATAGGCGTTGGCATTGGGACCGGTGGCATGACTATGAGTGGGAGTATGATTCTTGTTGGAGTGATAATGATGTTCCTGTCACTGGGAGTGGGTGCCGACCAGGGCTGTGCAATTAATGGTGGAAGC
249472	YFV_tr|A0A5J6RDJ4|A0A5J6RDJ4_9FLAV|withGSlinker|1260-1316	TGAATTCGGAGCGGTGGTGGTTCAGGTGGCGGAAGCGGAGGTGGCTCAGGAGGTGGCTCTGGCGGTGGAGGTGGTTCTGCGCGTTATGATGTTGGCTTGGGTGGTTCTGGAGGTGGTAGTGGTGGTGGCTCAGGGGGCGGAAGCGGTGGCGGCAGTGGTGGAGGCTCAGGAGGCGGCTCAGGGCACTGCACTCGAGA	GGSGGGSGGGSGGGSGGGGGSARYDVGLGGSGGGSGGGSGGGSGGGSGGGSGGGSG	YFV	A0A5J6RDJ4	Virus	Flavivirus	GGTGGTTCAGGTGGCGGAAGCGGAGGTGGCTCAGGAGGTGGCTCTGGCGGTGGAGGTGGTTCTGCGCGTTATGATGTTGGCTTGGGTGGTTCTGGAGGTGGTAGTGGTGGTGGCTCAGGGGGCGGAAGCGGTGGCGGCAGTGGTGGAGGCTCAGGAGGCGGCTCAGGG
249473	YFV_tr|A0A5J6RDJ4|A0A5J6RDJ4_9FLAV|withGSlinker|1512-1568	TGAATTCGGAGCGGTGGTGGAAGCGGAGGAAAAGAGGAATTGCAGGAAATCCCGACCATGCTTAAGAAGGGGATGACTACTATCCTGGATTTTCATCCGGGTGCCGGTGGCACACGCCGTTTCGGCGGACAGATCCTGGCGGAGTGCGCCCGCCGCCGTTTGGGCGGTTCTGTTCTGGCAGGTCACTGCACTCGAGA	GGSGGKEELQEIPTMLKKGMTTILDFHPGAGGTRRFGGQILAECARRRLGGSVLAG	YFV	A0A5J6RDJ4	Virus	Flavivirus	GGTGGAAGCGGAGGAAAAGAGGAATTGCAGGAAATCCCGACCATGCTTAAGAAGGGGATGACTACTATCCTGGATTTTCATCCGGGTGCCGGTGGCACACGCCGTTTCGGCGGACAGATCCTGGCGGAGTGCGCCCGCCGCCGTTTGGGCGGTTCTGTTCTGGCAGGT
249474	YFV_tr|A0A5J6RDJ4|A0A5J6RDJ4_9FLAV|withGSlinker|1540-1596	TGAATTCGGAGCGGTGGAGCTGGTGGAACACGTCGCTTCGGTGGTCAGATATTGGCCGAGTGCGCCCGTCGTCGTCTGGGCGGTAGCGTGCTGGCAGGCACCCGTGTTGTCCTGAGTGAAATGAAAGAAGCCGGCCATGGACTTGATGTAAAATTTCATACTCAAGCGGGATCAGCAGGTGGTCACTGCACTCGAGA	GAGGTRRFGGQILAECARRRLGGSVLAGTRVVLSEMKEAGHGLDVKFHTQAGSAGG	YFV	A0A5J6RDJ4	Virus	Flavivirus	GGAGCTGGTGGAACACGTCGCTTCGGTGGTCAGATATTGGCCGAGTGCGCCCGTCGTCGTCTGGGCGGTAGCGTGCTGGCAGGCACCCGTGTTGTCCTGAGTGAAATGAAAGAAGCCGGCCATGGACTTGATGTAAAATTTCATACTCAAGCGGGATCAGCAGGTGGT
249475	YFV_tr|A0A5J6RDJ4|A0A5J6RDJ4_9FLAV|withGSlinker|1568-1624	TGAATTCGGAGCGGTACCCGCGTCGTTCTGAGCGAAATGAAAGAGGCAGGACATGGTCTGGATGTTAAGTTCCATACGCAGGCAGGTAGTGCGGGCGGGTCTGGAAAAGGGGTGATTGATGCTATGTGCCATGCCACGCTTACGTATCGTATGCTTGAACCGACCCGTGTTGTAAATTGGGAACACTGCACTCGAGA	TRVVLSEMKEAGHGLDVKFHTQAGSAGGSGKGVIDAMCHATLTYRMLEPTRVVNWE	YFV	A0A5J6RDJ4	Virus	Flavivirus	ACCCGCGTCGTTCTGAGCGAAATGAAAGAGGCAGGACATGGTCTGGATGTTAAGTTCCATACGCAGGCAGGTAGTGCGGGCGGGTCTGGAAAAGGGGTGATTGATGCTATGTGCCATGCCACGCTTACGTATCGTATGCTTGAACCGACCCGTGTTGTAAATTGGGAA
249476	YFV_tr|A0A5J6RDJ4|A0A5J6RDJ4_9FLAV|withGSlinker|1596-1652	TGAATTCGGAGCGGTTCAGGCAAAGGTGTCATCGATGCTATGTGCCATGCAACTTTGACATATCGCATGCTGGAACCGACCCGCGTGGTTAATTGGGAAGTAATCATTATGGATGAGGGGGGCAGTGGAGACCCGGCATCAATTGCCGCCCGTGGTTGGGCGGCACATCGCGCGCGTGCCAATCACTGCACTCGAGA	SGKGVIDAMCHATLTYRMLEPTRVVNWEVIIMDEGGSGDPASIAARGWAAHRARAN	YFV	A0A5J6RDJ4	Virus	Flavivirus	TCAGGCAAAGGTGTCATCGATGCTATGTGCCATGCAACTTTGACATATCGCATGCTGGAACCGACCCGCGTGGTTAATTGGGAAGTAATCATTATGGATGAGGGGGGCAGTGGAGACCCGGCATCAATTGCCGCCCGTGGTTGGGCGGCACATCGCGCGCGTGCCAAT
249477	YFV_tr|A0A5J6RDJ4|A0A5J6RDJ4_9FLAV|withGSlinker|1736-1792	TGAATTCGGAGCGGTAAAGAGTACCCGACTATTAAACAGAAAAAACCGGACTTCATTTTGGCTACTGACATTGCCGAAATGGGCGCCAATTTGTGCGTCGAGCGTGTGCTTGACTGCCGCACAGCTTTCAAACCGGTCGGAGTCGGGGGTAGTGGTGGAGTAGGGGGTAGCGGCCCGGGTGGCCACTGCACTCGAGA	KEYPTIKQKKPDFILATDIAEMGANLCVERVLDCRTAFKPVGVGGSGGVGGSGPGG	YFV	A0A5J6RDJ4	Virus	Flavivirus	AAAGAGTACCCGACTATTAAACAGAAAAAACCGGACTTCATTTTGGCTACTGACATTGCCGAAATGGGCGCCAATTTGTGCGTCGAGCGTGTGCTTGACTGCCGCACAGCTTTCAAACCGGTCGGAGTCGGGGGTAGTGGTGGAGTAGGGGGTAGCGGCCCGGGTGGC
249478	YFV_tr|A0A5J6RDJ4|A0A5J6RDJ4_9FLAV|withGSlinker|1764-1820	TGAATTCGGAGCGGTGAACGCGTATTAGATTGTCGCACTGCGTTTAAACCGGTTGGTGTTGGTGGGAGCGGAGGTGTAGGCGGCAGCGGCCCGGGTGGTTCATCAGGCGGTTCTGGAGGTCAACGCGGAGGCCGCATCGGCGGAGGCTCTAATGGCGACGGCGGTAGCGGTTATGGTGGGGAGCACTGCACTCGAGA	ERVLDCRTAFKPVGVGGSGGVGGSGPGGSSGGSGGQRGGRIGGGSNGDGGSGYGGE	YFV	A0A5J6RDJ4	Virus	Flavivirus	GAACGCGTATTAGATTGTCGCACTGCGTTTAAACCGGTTGGTGTTGGTGGGAGCGGAGGTGTAGGCGGCAGCGGCCCGGGTGGTTCATCAGGCGGTTCTGGAGGTCAACGCGGAGGCCGCATCGGCGGAGGCTCTAATGGCGACGGCGGTAGCGGTTATGGTGGGGAG
249479	YFV_tr|A0A5J6RDJ4|A0A5J6RDJ4_9FLAV|withGSlinker|1792-1848	TGAATTCGGAGCGGTAGCTCTGGAGGTAGCGGAGGGCAGCGTGGGGGTCGTATCGGGGGGGGCAGCAACGGTGACGGTGGGTCAGGTTATGGAGGTGAACCGGGCGGCTCAGATGGGGGAAGTCATGTCGGGGGAAGTGGCGCCTCAGGCGGGCTGGGCAATATGGAAGTTCGTGGTGGAATGCACTGCACTCGAGA	SSGGSGGQRGGRIGGGSNGDGGSGYGGEPGGSDGGSHVGGSGASGGLGNMEVRGGM	YFV	A0A5J6RDJ4	Virus	Flavivirus	AGCTCTGGAGGTAGCGGAGGGCAGCGTGGGGGTCGTATCGGGGGGGGCAGCAACGGTGACGGTGGGTCAGGTTATGGAGGTGAACCGGGCGGCTCAGATGGGGGAAGTCATGTCGGGGGAAGTGGCGCCTCAGGCGGGCTGGGCAATATGGAAGTTCGTGGTGGAATG
249480	YFV_tr|A0A5J6RDJ4|A0A5J6RDJ4_9FLAV|withGSlinker|1820-1876	TGAATTCGGAGCGGTCCGGGAGGGAGTGACGGCGGTTCTCATGTTGGGGGGTCAGGTGCGTCAGGCGGACTTGGGAACATGGAGGTACGTGGTGGTATGGTCGGTGGTTCTTACGGAGGTAGTGGCACAAAAGGCCCGGGTGGCAGCGGAGGAGGACGTTTACGTGGCGATGGGGGTTCTGTCCACTGCACTCGAGA	PGGSDGGSHVGGSGASGGLGNMEVRGGMVGGSYGGSGTKGPGGSGGGRLRGDGGSV	YFV	A0A5J6RDJ4	Virus	Flavivirus	CCGGGAGGGAGTGACGGCGGTTCTCATGTTGGGGGGTCAGGTGCGTCAGGCGGACTTGGGAACATGGAGGTACGTGGTGGTATGGTCGGTGGTTCTTACGGAGGTAGTGGCACAAAAGGCCCGGGTGGCAGCGGAGGAGGACGTTTACGTGGCGATGGGGGTTCTGTC
249481	YFV_tr|A0A5J6RDJ4|A0A5J6RDJ4_9FLAV|withGSlinker|1848-1904	TGAATTCGGAGCGGTGTCGGCGGCAGCTATGGTGGGAGTGGCACGAAAGGTCCGGGAGGCTCTGGGGGCGGCCGTCTGCGTGGGGATGGTGGCTCTGTGGGCGGTGAATTGGTTCGCGGATGTGATCTGCCGGTCTGGCTGTCTTGGCAGGTGGCTAAGGCAGGCCTGAAAACTGGTGGATCACACTGCACTCGAGA	VGGSYGGSGTKGPGGSGGGRLRGDGGSVGGELVRGCDLPVWLSWQVAKAGLKTGGS	YFV	A0A5J6RDJ4	Virus	Flavivirus	GTCGGCGGCAGCTATGGTGGGAGTGGCACGAAAGGTCCGGGAGGCTCTGGGGGCGGCCGTCTGCGTGGGGATGGTGGCTCTGTGGGCGGTGAATTGGTTCGCGGATGTGATCTGCCGGTCTGGCTGTCTTGGCAGGTGGCTAAGGCAGGCCTGAAAACTGGTGGATCA
249482	YFV_tr|A0A5J6RDJ4|A0A5J6RDJ4_9FLAV|withGSlinker|1988-2044	TGAATTCGGAGCGGTGGTGGGGGATCTGGAGGAGGCAGCGGGGGCGGGTCACGTGCCTATCGCAACGCACTTAGCATGATGCCGGAGGCCATGACTACAGGTGGCAGTGGCGGTGGCTCAGGCGGTGGTAGTGGTGGAGGGAGCGGTGGGGGGAGTGGGGGAGGTAGCGGAGGGGGGAGTGGGCACTGCACTCGAGA	GGGSGGGSGGGSRAYRNALSMMPEAMTTGGSGGGSGGGSGGGSGGGSGGGSGGGSG	YFV	A0A5J6RDJ4	Virus	Flavivirus	GGTGGGGGATCTGGAGGAGGCAGCGGGGGCGGGTCACGTGCCTATCGCAACGCACTTAGCATGATGCCGGAGGCCATGACTACAGGTGGCAGTGGCGGTGGCTCAGGCGGTGGTAGTGGTGGAGGGAGCGGTGGGGGGAGTGGGGGAGGTAGCGGAGGGGGGAGTGGG
249483	YFV_tr|A0A5J6RDJ4|A0A5J6RDJ4_9FLAV|withGSlinker|2100-2156	TGAATTCGGAGCGGTGGGGGTTCAGGTGGAGGCTCAGGTGGTGGGTCAGGCGGTGGATCTGGTGGAGGTTCTGGGGGGGGGAGTGATCTGTTTGGTGGCAAAAATCTTATCCCGTCAGGGGGCGCGCCGTGGAGCTGGCCGGGTGGCAGCGGCGGCGGCTCAGGCGGTGGCTCTGGTGGCGGTCACTGCACTCGAGA	GGSGGGSGGGSGGGSGGGSGGGSDLFGGKNLIPSGGAPWSWPGGSGGGSGGGSGGG	YFV	A0A5J6RDJ4	Virus	Flavivirus	GGGGGTTCAGGTGGAGGCTCAGGTGGTGGGTCAGGCGGTGGATCTGGTGGAGGTTCTGGGGGGGGGAGTGATCTGTTTGGTGGCAAAAATCTTATCCCGTCAGGGGGCGCGCCGTGGAGCTGGCCGGGTGGCAGCGGCGGCGGCTCAGGCGGTGGCTCTGGTGGCGGT
249484	YFV_tr|A0A5J6RDJ4|A0A5J6RDJ4_9FLAV|withGSlinker|2212-2268	TGAATTCGGAGCGGTTCTGGTGGAGGTTCAGGGGGTGGTAGCGGGGGCGGCTCTGGTGGCGGCTCTGGGGGCGGTTCAGGGGGGGGTTCTGGCGGGGGCAGCGGTGGGGGGAGTGGTGGCGGTTCAGGTGGGGGCAGTGGCGTGGCTGGCGGAAGTGTAGTAGATGGCAACGGAACGGTTGATCACTGCACTCGAGA	SGGGSGGGSGGGSGGGSGGGSGGGSGGGSGGGSGGGSGGGSGVAGGSVVDGNGTVD	YFV	A0A5J6RDJ4	Virus	Flavivirus	TCTGGTGGAGGTTCAGGGGGTGGTAGCGGGGGCGGCTCTGGTGGCGGCTCTGGGGGCGGTTCAGGGGGGGGTTCTGGCGGGGGCAGCGGTGGGGGGAGTGGTGGCGGTTCAGGTGGGGGCAGTGGCGTGGCTGGCGGAAGTGTAGTAGATGGCAACGGAACGGTTGAT
249485	YFV_tr|A0A5J6RDJ4|A0A5J6RDJ4_9FLAV|withGSlinker|2240-2296	TGAATTCGGAGCGGTTCTGGCGGCGGTTCAGGCGGAGGTTCTGGTGGAGGCAGTGGTGTGGCTGGAGGGTCAGTAGTAGATGGTAATGGCACGGTTGACATAGGTGGATCACCGGGTGGGTCTGGGGGCGGTTCAGGCGGGGGATCTGGTGGGGGGAGTGGTGGAGGGAGCGGCGGTGGTAGCCACTGCACTCGAGA	SGGGSGGGSGGGSGVAGGSVVDGNGTVDIGGSPGGSGGGSGGGSGGGSGGGSGGGS	YFV	A0A5J6RDJ4	Virus	Flavivirus	TCTGGCGGCGGTTCAGGCGGAGGTTCTGGTGGAGGCAGTGGTGTGGCTGGAGGGTCAGTAGTAGATGGTAATGGCACGGTTGACATAGGTGGATCACCGGGTGGGTCTGGGGGCGGTTCAGGCGGGGGATCTGGTGGGGGGAGTGGTGGAGGGAGCGGCGGTGGTAGC
249486	YFV_tr|A0A5J6RDJ4|A0A5J6RDJ4_9FLAV|withGSlinker|2352-2408	TGAATTCGGAGCGGTGGTGGAGGTTCAGGGGGTGGTTCTGGCGGTGGGCGTGCGAATGGTAAAACCCTGGGCGAAGTCTGGAAGCGTGAATTGAACCTTTTAGATAAACAGCAGTTCGAACTGTATAAGCGTGGGGGATCTGGCGGTGGTAGCGGCGGCGGAAGTGGTGGCGGCAGCGGTGGTCACTGCACTCGAGA	GGGSGGGSGGGRANGKTLGEVWKRELNLLDKQQFELYKRGGSGGGSGGGSGGGSGG	YFV	A0A5J6RDJ4	Virus	Flavivirus	GGTGGAGGTTCAGGGGGTGGTTCTGGCGGTGGGCGTGCGAATGGTAAAACCCTGGGCGAAGTCTGGAAGCGTGAATTGAACCTTTTAGATAAACAGCAGTTCGAACTGTATAAGCGTGGGGGATCTGGCGGTGGTAGCGGCGGCGGAAGTGGTGGCGGCAGCGGTGGT
249487	YFV_tr|A0A5J6RDJ4|A0A5J6RDJ4_9FLAV|withGSlinker|2492-2548	TGAATTCGGAGCGGTGATGTGCATCGCCTTGAGCCGATTAAGTGCGATACGCTGCTGTGCGATATTGGCGAGTCAGGTCCGAGCTCAGTGACTGAAGGGGGCCGCACTGGCGGCGTTGGCGATACTGTGGAAAAATGGCTGGGGTGTGGCGTTGAGAGTTTCTGTGTCAAGGTGCTGGCACCGCACTGCACTCGAGA	DVHRLEPIKCDTLLCDIGESGPSSVTEGGRTGGVGDTVEKWLGCGVESFCVKVLAP	YFV	A0A5J6RDJ4	Virus	Flavivirus	GATGTGCATCGCCTTGAGCCGATTAAGTGCGATACGCTGCTGTGCGATATTGGCGAGTCAGGTCCGAGCTCAGTGACTGAAGGGGGCCGCACTGGCGGCGTTGGCGATACTGTGGAAAAATGGCTGGGGTGTGGCGTTGAGAGTTTCTGTGTCAAGGTGCTGGCACCG
249488	YFV_tr|A0A5J6RDJ4|A0A5J6RDJ4_9FLAV|withGSlinker|2520-2576	TGAATTCGGAGCGGTGGGCGTACCGGGGGCGTTGGCGATACCGTGGAAAAGTGGCTGGGCTGCGGCGTAGAAAGTTTCTGCGTCAAGGTATTAGCACCGTACATGCCGGATGGCCTGGGAAAATTGGAATTACTTGGCCGCCGCTTTGGCGGTACAGTTATAGGGAATGGTGGTAGTGGCAATCACTGCACTCGAGA	GRTGGVGDTVEKWLGCGVESFCVKVLAPYMPDGLGKLELLGRRFGGTVIGNGGSGN	YFV	A0A5J6RDJ4	Virus	Flavivirus	GGGCGTACCGGGGGCGTTGGCGATACCGTGGAAAAGTGGCTGGGCTGCGGCGTAGAAAGTTTCTGCGTCAAGGTATTAGCACCGTACATGCCGGATGGCCTGGGAAAATTGGAATTACTTGGCCGCCGCTTTGGCGGTACAGTTATAGGGAATGGTGGTAGTGGCAAT
249489	YFV_tr|A0A5J6RDJ4|A0A5J6RDJ4_9FLAV|withGSlinker|2548-2604	TGAATTCGGAGCGGTTATATGCCGGATGGACTTGGAAAACTTGAACTGTTAGGTCGTCGTTTTGGAGGCACCGTGATAGGCAATGGAGGTAGCGGCAACTCAACTGGCGAGATGTACGGCGGCTCAGGCGCGCGCAGCAATATTACCTTTACAGTAAATCAGACAAGTCGCCTGCTGATGCGCCACTGCACTCGAGA	YMPDGLGKLELLGRRFGGTVIGNGGSGNSTGEMYGGSGARSNITFTVNQTSRLLMR	YFV	A0A5J6RDJ4	Virus	Flavivirus	TATATGCCGGATGGACTTGGAAAACTTGAACTGTTAGGTCGTCGTTTTGGAGGCACCGTGATAGGCAATGGAGGTAGCGGCAACTCAACTGGCGAGATGTACGGCGGCTCAGGCGCGCGCAGCAATATTACCTTTACAGTAAATCAGACAAGTCGCCTGCTGATGCGC
249490	YFV_tr|A0A5J6RDJ4|A0A5J6RDJ4_9FLAV|withGSlinker|2576-2632	TGAATTCGGAGCGGTAGCACGGGGGAAATGTATGGTGGTAGTGGAGCACGCTCTAATATTACATTTACCGTCAACCAAACCTCTCGCCTGTTAATGCGTCGCATGCGTCGTCCGACTGGCGGAGTCACCCTTGAGGCCGATGTCATCTTACCGGGCGGCTCTGGAGGTGGTAGTGGTGGCGGCCACTGCACTCGAGA	STGEMYGGSGARSNITFTVNQTSRLLMRRMRRPTGGVTLEADVILPGGSGGGSGGG	YFV	A0A5J6RDJ4	Virus	Flavivirus	AGCACGGGGGAAATGTATGGTGGTAGTGGAGCACGCTCTAATATTACATTTACCGTCAACCAAACCTCTCGCCTGTTAATGCGTCGCATGCGTCGTCCGACTGGCGGAGTCACCCTTGAGGCCGATGTCATCTTACCGGGCGGCTCTGGAGGTGGTAGTGGTGGCGGC
249491	YFV_tr|A0A5J6RIQ3|A0A5J6RIQ3_9FLAV|withGSlinker|252-308	TGAATTCGGAGCGGTTATTTAGTTGGCTCAAATATGACCCAACGCGTGGTTATCGCTTTACTTGTCCTGGCAGTCGGTCCGGCATATAGTGCTCATTGCATAGGCATTACCGATGGTGGCTTTATTGGCGGTGTACATGGTGGTACAGGTGTTAGTGCAACTGGGGAACAGGATGGCTGTGTCCACTGCACTCGAGA	YLVGSNMTQRVVIALLVLAVGPAYSAHCIGITDGGFIGGVHGGTGVSATGEQDGCV	YFV	A0A5J6RIQ3	Virus	Flavivirus	TATTTAGTTGGCTCAAATATGACCCAACGCGTGGTTATCGCTTTACTTGTCCTGGCAGTCGGTCCGGCATATAGTGCTCATTGCATAGGCATTACCGATGGTGGCTTTATTGGCGGTGTACATGGTGGTACAGGTGTTAGTGCAACTGGGGAACAGGATGGCTGTGTC
249492	YFV_tr|A0A5J6RIQ3|A0A5J6RIQ3_9FLAV|withGSlinker|280-336	TGAATTCGGAGCGGTATCGGTATCACAGACGGCGGTTTTATTGGTGGTGTACATGGCGGCACCGGGGTCTCAGCTACTGGAGAACAAGATGGGTGCGTTACGGTTATGGGCCCGGACAAAGGGAGCTTAGATGGTTCATTAGAGACGGTGGCTATTGATGGTCCGGCTGGGGCTCGCAAGGGCCACTGCACTCGAGA	IGITDGGFIGGVHGGTGVSATGEQDGCVTVMGPDKGSLDGSLETVAIDGPAGARKG	YFV	A0A5J6RIQ3	Virus	Flavivirus	ATCGGTATCACAGACGGCGGTTTTATTGGTGGTGTACATGGCGGCACCGGGGTCTCAGCTACTGGAGAACAAGATGGGTGCGTTACGGTTATGGGCCCGGACAAAGGGAGCTTAGATGGTTCATTAGAGACGGTGGCTATTGATGGTCCGGCTGGGGCTCGCAAGGGC
249493	YFV_tr|A0A5J6RIQ3|A0A5J6RIQ3_9FLAV|withGSlinker|308-364	TGAATTCGGAGCGGTACCGTTATGGGCCCGGACAAAGGCTCTTTGGACGGCAGCTTGGAGACGGTAGCGATAGACGGACCGGCTGGAGCCCGTAAGGGGGGTAGTGGCGCGGTAGGTGGCAATGGGAAGATTAATGATAAAGGGCCGGGGACGGGCGAGGGGGGTAGCGAGGAAGGTAATGAACACTGCACTCGAGA	TVMGPDKGSLDGSLETVAIDGPAGARKGGSGAVGGNGKINDKGPGTGEGGSEEGNE	YFV	A0A5J6RIQ3	Virus	Flavivirus	ACCGTTATGGGCCCGGACAAAGGCTCTTTGGACGGCAGCTTGGAGACGGTAGCGATAGACGGACCGGCTGGAGCCCGTAAGGGGGGTAGTGGCGCGGTAGGTGGCAATGGGAAGATTAATGATAAAGGGCCGGGGACGGGCGAGGGGGGTAGCGAGGAAGGTAATGAA
249494	YFV_tr|A0A5J6RIQ3|A0A5J6RIQ3_9FLAV|withGSlinker|336-392	TGAATTCGGAGCGGTGGGAGTGGTGCCGTAGGCGGCAACGGAAAGATCAACGACAAAGGACCGGGCACGGGAGAGGGAGGTAGCGAAGAAGGCAATGAGGGAGACAACGCGGGAAAGCGTACTGGCGGAGATCGTGGCTGGGGTAACGGTTGTGGGCTGTTCGGGAAGGGAGGCAGTGGTGCTCACTGCACTCGAGA	GSGAVGGNGKINDKGPGTGEGGSEEGNEGDNAGKRTGGDRGWGNGCGLFGKGGSGA	YFV	A0A5J6RIQ3	Virus	Flavivirus	GGGAGTGGTGCCGTAGGCGGCAACGGAAAGATCAACGACAAAGGACCGGGCACGGGAGAGGGAGGTAGCGAAGAAGGCAATGAGGGAGACAACGCGGGAAAGCGTACTGGCGGAGATCGTGGCTGGGGTAACGGTTGTGGGCTGTTCGGGAAGGGAGGCAGTGGTGCT
249495	YFV_tr|A0A5J6RIQ3|A0A5J6RIQ3_9FLAV|withGSlinker|364-420	TGAATTCGGAGCGGTGGAGATAATGCCGGCAAACGCACCGGTGGGGACCGTGGCTGGGGGAATGGCTGTGGTCTGTTTGGTAAAGGGGGTAGTGGGGCCGGCGCAGGGGGATCTGGGGGGAAGAGCATGAGCCTGTTCGAAGTTGATCAGACCAAAATTCAGTACGTAATCCGTGCGCAACTGCACTGCACTCGAGA	GDNAGKRTGGDRGWGNGCGLFGKGGSGAGAGGSGGKSMSLFEVDQTKIQYVIRAQL	YFV	A0A5J6RIQ3	Virus	Flavivirus	GGAGATAATGCCGGCAAACGCACCGGTGGGGACCGTGGCTGGGGGAATGGCTGTGGTCTGTTTGGTAAAGGGGGTAGTGGGGCCGGCGCAGGGGGATCTGGGGGGAAGAGCATGAGCCTGTTCGAAGTTGATCAGACCAAAATTCAGTACGTAATCCGTGCGCAACTG
249496	YFV_tr|A0A5J6RIQ3|A0A5J6RIQ3_9FLAV|withGSlinker|392-448	TGAATTCGGAGCGGTGGAGCAGGTGGTTCAGGTGGCAAATCTATGAGCCTGTTTGAGGTCGACCAGACCAAGATCCAGTATGTAATTCGCGCTCAACTGCATGTGGGGGCTAAACAAGAAGGGTGGAACACTGACATAAAAACTCTTAAGTTTGACGCCCTGAGCGGTTCACAGGAAGCGGAACACTGCACTCGAGA	GAGGSGGKSMSLFEVDQTKIQYVIRAQLHVGAKQEGWNTDIKTLKFDALSGSQEAE	YFV	A0A5J6RIQ3	Virus	Flavivirus	GGAGCAGGTGGTTCAGGTGGCAAATCTATGAGCCTGTTTGAGGTCGACCAGACCAAGATCCAGTATGTAATTCGCGCTCAACTGCATGTGGGGGCTAAACAAGAAGGGTGGAACACTGACATAAAAACTCTTAAGTTTGACGCCCTGAGCGGTTCACAGGAAGCGGAA
249497	YFV_tr|A0A5J6RIQ3|A0A5J6RIQ3_9FLAV|withGSlinker|504-560	TGAATTCGGAGCGGTATGCATCATCTTGTGGAGTTCGAACCGCCGCATGCCGCCACAATCAAAGTTCTGGCGCTGGGTAACCAGGAGGGCAGTTTAAAAACGGCCTTGACAGGAGGCAGTGGTGTTGGTGGATCTACAGGCAATAGTGGCTTGTACGGTGGTAGCGGGGGTGGTGTAGCAGGACACTGCACTCGAGA	MHHLVEFEPPHAATIKVLALGNQEGSLKTALTGGSGVGGSTGNSGLYGGSGGGVAG	YFV	A0A5J6RIQ3	Virus	Flavivirus	ATGCATCATCTTGTGGAGTTCGAACCGCCGCATGCCGCCACAATCAAAGTTCTGGCGCTGGGTAACCAGGAGGGCAGTTTAAAAACGGCCTTGACAGGAGGCAGTGGTGTTGGTGGATCTACAGGCAATAGTGGCTTGTACGGTGGTAGCGGGGGTGGTGTAGCAGGA
249498	YFV_tr|A0A5J6RIQ3|A0A5J6RIQ3_9FLAV|withGSlinker|532-588	TGAATTCGGAGCGGTACCGCACTTACAGGCGGTAGTGGTGTTGGTGGCTCTACGGGAAACTCTGGCCTGTATGGCGGCTCTGGCGGGGGCGTGGCGGGGGGTGTAGGATTGTCTGGTCTGACAGGAGGGGGTGGATCAGGGGGTAGTGGCACCGATGGGATGAGCTTTGTGGGCGGATCTACCCACTGCACTCGAGA	TALTGGSGVGGSTGNSGLYGGSGGGVAGGVGLSGLTGGGGSGGSGTDGMSFVGGST	YFV	A0A5J6RIQ3	Virus	Flavivirus	ACCGCACTTACAGGCGGTAGTGGTGTTGGTGGCTCTACGGGAAACTCTGGCCTGTATGGCGGCTCTGGCGGGGGCGTGGCGGGGGGTGTAGGATTGTCTGGTCTGACAGGAGGGGGTGGATCAGGGGGTAGTGGCACCGATGGGATGAGCTTTGTGGGCGGATCTACC
249499	YFV_tr|A0A5J6RIQ3|A0A5J6RIQ3_9FLAV|withGSlinker|560-616	TGAATTCGGAGCGGTGGAGTAGGGCTGAGCGGACTGACAGGAGGGGGCGGTAGTGGGGGTTCTGGCACTGATGGAATGAGTTTCGTGGGTGGCAGTACTGGGGGGTCAGGAGGAGGGTCAGGAGGCGGTAGCGGTGTTGGGGGGAGCGGGGGTGGTAGCGGGGGTGGCTCTGTCGGTGGCTCTCACTGCACTCGAGA	GVGLSGLTGGGGSGGSGTDGMSFVGGSTGGSGGGSGGGSGVGGSGGGSGGGSVGGS	YFV	A0A5J6RIQ3	Virus	Flavivirus	GGAGTAGGGCTGAGCGGACTGACAGGAGGGGGCGGTAGTGGGGGTTCTGGCACTGATGGAATGAGTTTCGTGGGTGGCAGTACTGGGGGGTCAGGAGGAGGGTCAGGAGGCGGTAGCGGTGTTGGGGGGAGCGGGGGTGGTAGCGGGGGTGGCTCTGTCGGTGGCTCT
249500	YFV_tr|A0A5J6RIQ3|A0A5J6RIQ3_9FLAV|withGSlinker|588-644	TGAATTCGGAGCGGTGGTGGCAGCGGTGGCGGTTCAGGGGGGGGATCTGGCGTAGGGGGGAGTGGTGGCGGGAGTGGCGGTGGAAGCGTGGGTGGTTCTGGTGGAGGTGCGGGTAACGGGGGGGGCGGGAGCGGTGGCGGGTCAGGAGGCGGTACAGGCGATGACGGTGGTTTAATAGAGGGCCACTGCACTCGAGA	GGSGGGSGGGSGVGGSGGGSGGGSVGGSGGGAGNGGGGSGGGSGGGTGDDGGLIEG	YFV	A0A5J6RIQ3	Virus	Flavivirus	GGTGGCAGCGGTGGCGGTTCAGGGGGGGGATCTGGCGTAGGGGGGAGTGGTGGCGGGAGTGGCGGTGGAAGCGTGGGTGGTTCTGGTGGAGGTGCGGGTAACGGGGGGGGCGGGAGCGGTGGCGGGTCAGGAGGCGGTACAGGCGATGACGGTGGTTTAATAGAGGGC
249501	YFV_tr|A0A5J6RIQ3|A0A5J6RIQ3_9FLAV|withGSlinker|616-672	TGAATTCGGAGCGGTGGTGGGGGGGCTGGCAATGGCGGAGGGGGGAGTGGCGGAGGTTCAGGTGGAGGCACTGGTGACGATGGCGGTCTTATAGAAGGGGGTCCGGGAGGGAGCGACTCATATATCATTGTTGGGGGCAGCGGTGGAGGGAGTGGAGGCGGCAGCGGAGGTGGCTCAGGTGGTCACTGCACTCGAGA	GGGAGNGGGGSGGGSGGGTGDDGGLIEGGPGGSDSYIIVGGSGGGSGGGSGGGSGG	YFV	A0A5J6RIQ3	Virus	Flavivirus	GGTGGGGGGGCTGGCAATGGCGGAGGGGGGAGTGGCGGAGGTTCAGGTGGAGGCACTGGTGACGATGGCGGTCTTATAGAAGGGGGTCCGGGAGGGAGCGACTCATATATCATTGTTGGGGGCAGCGGTGGAGGGAGTGGAGGCGGCAGCGGAGGTGGCTCAGGTGGT
249502	YFV_tr|A0A5J6RIQ3|A0A5J6RIQ3_9FLAV|withGSlinker|644-700	TGAATTCGGAGCGGTGGCCCGGGAGGTTCTGATAGCTATATCATTGTTGGTGGAAGCGGGGGCGGGTCTGGAGGTGGGAGCGGCGGTGGGAGCGGCGGCGGCAGCGGGGGTGGCTCAGGCGGCGGCTCTGGAGGCGGCAGCGGTGGCGGTAGTGGTGGTGGTTCTGGTGGGGGAAGCGGCGGCCACTGCACTCGAGA	GPGGSDSYIIVGGSGGGSGGGSGGGSGGGSGGGSGGGSGGGSGGGSGGGSGGGSGG	YFV	A0A5J6RIQ3	Virus	Flavivirus	GGCCCGGGAGGTTCTGATAGCTATATCATTGTTGGTGGAAGCGGGGGCGGGTCTGGAGGTGGGAGCGGCGGTGGGAGCGGCGGCGGCAGCGGGGGTGGCTCAGGCGGCGGCTCTGGAGGCGGCAGCGGTGGCGGTAGTGGTGGTGGTTCTGGTGGGGGAAGCGGCGGC
249503	YFV_tr|A0A5J6RIQ3|A0A5J6RIQ3_9FLAV|withGSlinker|1148-1204	TGAATTCGGAGCGGTGGCAGCGGGGGAGGGAGCGGCGGTGGTAGTGGGGGGGGTTCTGGTGGAGGAAGCGGGGTTACAGGAGGCGACGGAGGAAGCGGTGGCGGGAGCGGCGGAGGGTCAGGCGGTGGGAGTGGCGGTGGATCTGGGGGCGGGAGCGGAGGAGGGTCTGGCGGAGGCTCAGGGCACTGCACTCGAGA	GSGGGSGGGSGGGSGGGSGVTGGDGGSGGGSGGGSGGGSGGGSGGGSGGGSGGGSG	YFV	A0A5J6RIQ3	Virus	Flavivirus	GGCAGCGGGGGAGGGAGCGGCGGTGGTAGTGGGGGGGGTTCTGGTGGAGGAAGCGGGGTTACAGGAGGCGACGGAGGAAGCGGTGGCGGGAGCGGCGGAGGGTCAGGCGGTGGGAGTGGCGGTGGATCTGGGGGCGGGAGCGGAGGAGGGTCTGGCGGAGGCTCAGGG
249504	YFV_tr|A0A5J6RIQ3|A0A5J6RIQ3_9FLAV|withGSlinker|1260-1316	TGAATTCGGAGCGGTGGCGGAAGTGGCGGTGGATCAGGCGGTGGCTCAGGTGGAGGTAGCGGCGGGGGGAGCGGAGGTGGTAGCGGCGGTGGAAGTGCTACGATGCTGGGCGGAAGTGTTGTCATTATTGGAGTTTTACATCAAAACTCTAAGGATACAGGTGGCAGTGGTGGTGGATCAGGTCACTGCACTCGAGA	GGSGGGSGGGSGGGSGGGSGGGSGGGSATMLGGSVVIIGVLHQNSKDTGGSGGGSG	YFV	A0A5J6RIQ3	Virus	Flavivirus	GGCGGAAGTGGCGGTGGATCAGGCGGTGGCTCAGGTGGAGGTAGCGGCGGGGGGAGCGGAGGTGGTAGCGGCGGTGGAAGTGCTACGATGCTGGGCGGAAGTGTTGTCATTATTGGAGTTTTACATCAAAACTCTAAGGATACAGGTGGCAGTGGTGGTGGATCAGGT
249505	YFV_tr|A0A5J6RIQ3|A0A5J6RIQ3_9FLAV|withGSlinker|1288-1344	TGAATTCGGAGCGGTACGATGCTGGGCGGCAGTGTCGTGATAATTGGAGTACTGCATCAAAATAGTAAAGACACCGGAGGTAGCGGTGGTGGCAGCGGAGGAGGCAGTGGAGGGGGGAGCGGTGGGGGATCTGGGGGCGGTAGTGGCGGTGGATCTGGGGGTGGAAGCGGCGGAGGGTCTGGTCACTGCACTCGAGA	TMLGGSVVIIGVLHQNSKDTGGSGGGSGGGSGGGSGGGSGGGSGGGSGGGSGGGSG	YFV	A0A5J6RIQ3	Virus	Flavivirus	ACGATGCTGGGCGGCAGTGTCGTGATAATTGGAGTACTGCATCAAAATAGTAAAGACACCGGAGGTAGCGGTGGTGGCAGCGGAGGAGGCAGTGGAGGGGGGAGCGGTGGGGGATCTGGGGGCGGTAGTGGCGGTGGATCTGGGGGTGGAAGCGGCGGAGGGTCTGGT
249506	YFV_tr|A0A5J6RIQ3|A0A5J6RIQ3_9FLAV|withGSlinker|1624-1680	TGAATTCGGAGCGGTGGCGGAAGCGGTGGAGGTTCAGGGGGTGGCAGTGGGGGCGGCAGCGGCGGTGGCTCTGGTGGTGGCTCTGGTGGAGGAAGCGGTGGTGGTAGTGGCGGTGGGAGTGGACCGACCATGGGCGGTTCAGGCATGACCACAGGTGGCGACGGCGGTTCAGGCGGCGGAAGCCACTGCACTCGAGA	GGSGGGSGGGSGGGSGGGSGGGSGGGSGGGSGGGSGPTMGGSGMTTGGDGGSGGGS	YFV	A0A5J6RIQ3	Virus	Flavivirus	GGCGGAAGCGGTGGAGGTTCAGGGGGTGGCAGTGGGGGCGGCAGCGGCGGTGGCTCTGGTGGTGGCTCTGGTGGAGGAAGCGGTGGTGGTAGTGGCGGTGGGAGTGGACCGACCATGGGCGGTTCAGGCATGACCACAGGTGGCGACGGCGGTTCAGGCGGCGGAAGC
249507	YFV_tr|A0A5J6RIQ3|A0A5J6RIQ3_9FLAV|withGSlinker|1652-1708	TGAATTCGGAGCGGTGGTGGTAGCGGAGGAGGTAGCGGCCCGACAATGGGCGGATCAGGGATGACTACTGGAGGTGACGGAGGTTCAGGAGGCGGTTCAGGTGGTGGTTCTGGTGGCGGGTCAGGCGGGGGTTCTGGAGGGGGTAGCGGCGGCGGATCAGGCGGTGGTTCAGGCGGGGGTAGTCACTGCACTCGAGA	GGSGGGSGPTMGGSGMTTGGDGGSGGGSGGGSGGGSGGGSGGGSGGGSGGGSGGGS	YFV	A0A5J6RIQ3	Virus	Flavivirus	GGTGGTAGCGGAGGAGGTAGCGGCCCGACAATGGGCGGATCAGGGATGACTACTGGAGGTGACGGAGGTTCAGGAGGCGGTTCAGGTGGTGGTTCTGGTGGCGGGTCAGGCGGGGGTTCTGGAGGGGGTAGCGGCGGCGGATCAGGCGGTGGTTCAGGCGGGGGTAGT
249508	YFV_tr|A0A5J6RIQ3|A0A5J6RIQ3_9FLAV|withGSlinker|1792-1848	TGAATTCGGAGCGGTATTCTGATGACTGCAGGCCCGCCGGGCACTAGCGATGAGTTCCCGCATAGTAACGGGGAAATCGAAGACGTGCAGACGGATATTCCGAGTGAACCGTGGAACACCGGACATGATTGGATTCTGGCCGACGGACGCCCGACTGCATGGTTCTTACCGAGCATTCGTGCACACTGCACTCGAGA	ILMTAGPPGTSDEFPHSNGEIEDVQTDIPSEPWNTGHDWILADGRPTAWFLPSIRA	YFV	A0A5J6RIQ3	Virus	Flavivirus	ATTCTGATGACTGCAGGCCCGCCGGGCACTAGCGATGAGTTCCCGCATAGTAACGGGGAAATCGAAGACGTGCAGACGGATATTCCGAGTGAACCGTGGAACACCGGACATGATTGGATTCTGGCCGACGGACGCCCGACTGCATGGTTCTTACCGAGCATTCGTGCA
249509	YFV_tr|A0A5J6RIQ3|A0A5J6RIQ3_9FLAV|withGSlinker|1820-1876	TGAATTCGGAGCGGTCCGTCAGAACCGTGGAATACCGGTCATGATTGGATCCTGGCGGATGGACGTCCGACCGCTTGGTTTTTACCGTCTATCCGTGCAGCCAATGTAATGGCCGCATCTCTGCGTAAGGCAGGGAAGTCTGTTGTCGTGTTGAACCGCAAGACATTCGAAGGTGAAGGTCCGCACTGCACTCGAGA	PSEPWNTGHDWILADGRPTAWFLPSIRAANVMAASLRKAGKSVVVLNRKTFEGEGP	YFV	A0A5J6RIQ3	Virus	Flavivirus	CCGTCAGAACCGTGGAATACCGGTCATGATTGGATCCTGGCGGATGGACGTCCGACCGCTTGGTTTTTACCGTCTATCCGTGCAGCCAATGTAATGGCCGCATCTCTGCGTAAGGCAGGGAAGTCTGTTGTCGTGTTGAACCGCAAGACATTCGAAGGTGAAGGTCCG
249510	YFV_tr|A0A5J6RIQ3|A0A5J6RIQ3_9FLAV|withGSlinker|1848-1904	TGAATTCGGAGCGGTGCCAATGTCATGGCTGCAAGTTTGCGCAAAGCAGGTAAAAGTGTGGTCGTCCTGAATCGCAAAACATTTGAAGGGGAGGGCCCGACAATAAAGCAGGGTAAGCCGGATTTTATATTAGCAACGGACATTGCAGAGATGGGAGCAAATCTGTGTGTTGAGCGTGTTCTTCACTGCACTCGAGA	ANVMAASLRKAGKSVVVLNRKTFEGEGPTIKQGKPDFILATDIAEMGANLCVERVL	YFV	A0A5J6RIQ3	Virus	Flavivirus	GCCAATGTCATGGCTGCAAGTTTGCGCAAAGCAGGTAAAAGTGTGGTCGTCCTGAATCGCAAAACATTTGAAGGGGAGGGCCCGACAATAAAGCAGGGTAAGCCGGATTTTATATTAGCAACGGACATTGCAGAGATGGGAGCAAATCTGTGTGTTGAGCGTGTTCTT
249511	YFV_tr|A0A5J6RIQ3|A0A5J6RIQ3_9FLAV|withGSlinker|1876-1932	TGAATTCGGAGCGGTACCATTAAACAAGGCAAGCCGGATTTCATCCTGGCGACGGACATTGCGGAGATGGGCGCCAATTTATGTGTTGAACGTGTGTTAGATTGTCGTACTGCGTTCGGAGGATCAGGGGGTGGAGAGGGTGGGTCAGGAGGTGGGTCTGGCGGTGGTTCTGGTGGCGGTAGCCACTGCACTCGAGA	TIKQGKPDFILATDIAEMGANLCVERVLDCRTAFGGSGGGEGGSGGGSGGGSGGGS	YFV	A0A5J6RIQ3	Virus	Flavivirus	ACCATTAAACAAGGCAAGCCGGATTTCATCCTGGCGACGGACATTGCGGAGATGGGCGCCAATTTATGTGTTGAACGTGTGTTAGATTGTCGTACTGCGTTCGGAGGATCAGGGGGTGGAGAGGGTGGGTCAGGAGGTGGGTCTGGCGGTGGTTCTGGTGGCGGTAGC
249512	YFV_tr|A0A5J6RIQ3|A0A5J6RIQ3_9FLAV|withGSlinker|1904-1960	TGAATTCGGAGCGGTGATTGCCGTACGGCGTTTGGAGGTTCAGGCGGCGGTGAGGGCGGTAGCGGTGGCGGATCTGGAGGGGGCAGCGGTGGAGGTTCAGGAGGAGGAAGCGGTGGCGGCTCAGGTGGGGGTAATGGGGGAAGCGGTGGTGGGTCAGGCGGCTCAGGCGGAGGTTCAGGGGGTCACTGCACTCGAGA	DCRTAFGGSGGGEGGSGGGSGGGSGGGSGGGSGGGSGGGNGGSGGGSGGSGGGSGG	YFV	A0A5J6RIQ3	Virus	Flavivirus	GATTGCCGTACGGCGTTTGGAGGTTCAGGCGGCGGTGAGGGCGGTAGCGGTGGCGGATCTGGAGGGGGCAGCGGTGGAGGTTCAGGAGGAGGAAGCGGTGGCGGCTCAGGTGGGGGTAATGGGGGAAGCGGTGGTGGGTCAGGCGGCTCAGGCGGAGGTTCAGGGGGT
249513	YFV_tr|A0A5J6RIQ3|A0A5J6RIQ3_9FLAV|withGSlinker|1932-1988	TGAATTCGGAGCGGTGGTGGTGGAAGCGGTGGCGGATCAGGGGGAGGTAATGGTGGAAGCGGCGGCGGAAGCGGCGGTTCAGGGGGGGGCTCAGGAGGAGGTAATGGAGGCTCAGGCTGCGGGGGTAGCGCGGGCGGAAGCTTGGGGGGTAGTGGTGTGGGGGGAAGCATGGGCGCAGGCGGTCACTGCACTCGAGA	GGGSGGGSGGGNGGSGGGSGGSGGGSGGGNGGSGCGGSAGGSLGGSGVGGSMGAGG	YFV	A0A5J6RIQ3	Virus	Flavivirus	GGTGGTGGAAGCGGTGGCGGATCAGGGGGAGGTAATGGTGGAAGCGGCGGCGGAAGCGGCGGTTCAGGGGGGGGCTCAGGAGGAGGTAATGGAGGCTCAGGCTGCGGGGGTAGCGCGGGCGGAAGCTTGGGGGGTAGTGGTGTGGGGGGAAGCATGGGCGCAGGCGGT
249514	YFV_tr|A0A5J6RIQ3|A0A5J6RIQ3_9FLAV|withGSlinker|1960-2016	TGAATTCGGAGCGGTGGAAATGGCGGTTCTGGCTGTGGAGGTTCTGCGGGTGGGTCATTAGGGGGGAGCGGTGTCGGTGGGAGTATGGGTGCGGGGGGTTATGGGGGGTCAGGTGGCGGCAGTGGTGGTGGAAGCGGTGGGGGAAGTCTGGGTGGGGATCAGGGTGGTAGCGGGGGCGAACTTCACTGCACTCGAGA	GNGGSGCGGSAGGSLGGSGVGGSMGAGGYGGSGGGSGGGSGGGSLGGDQGGSGGEL	YFV	A0A5J6RIQ3	Virus	Flavivirus	GGAAATGGCGGTTCTGGCTGTGGAGGTTCTGCGGGTGGGTCATTAGGGGGGAGCGGTGTCGGTGGGAGTATGGGTGCGGGGGGTTATGGGGGGTCAGGTGGCGGCAGTGGTGGTGGAAGCGGTGGGGGAAGTCTGGGTGGGGATCAGGGTGGTAGCGGGGGCGAACTT
249515	YFV_tr|A0A5J6RIQ3|A0A5J6RIQ3_9FLAV|withGSlinker|1988-2044	TGAATTCGGAGCGGTTATGGGGGATCTGGAGGCGGCAGCGGCGGCGGGAGCGGCGGTGGGTCATTGGGAGGTGATCAAGGCGGTAGTGGTGGTGAACTTGTGCGCAATTGCGACCTTCCGGTGTGGCTTAGCTGGCAAGTTGCGAAAGCCGGCCTGAAAACGAACGACCGTAAATGGTGTGGTCACTGCACTCGAGA	YGGSGGGSGGGSGGGSLGGDQGGSGGELVRNCDLPVWLSWQVAKAGLKTNDRKWCG	YFV	A0A5J6RIQ3	Virus	Flavivirus	TATGGGGGATCTGGAGGCGGCAGCGGCGGCGGGAGCGGCGGTGGGTCATTGGGAGGTGATCAAGGCGGTAGTGGTGGTGAACTTGTGCGCAATTGCGACCTTCCGGTGTGGCTTAGCTGGCAAGTTGCGAAAGCCGGCCTGAAAACGAACGACCGTAAATGGTGTGGT
249516	YFV_tr|A0A5J6RIQ3|A0A5J6RIQ3_9FLAV|withGSlinker|2016-2072	TGAATTCGGAGCGGTGTTCGCAATTGCGATCTGCCGGTTTGGCTGTCTTGGCAGGTGGCCAAAGCCGGACTGAAAACTAACGATCGCAAATGGTGCGGTGGAGGCCCGGAAGAGCATGAAATTCTGAACGATTCAGGGGAGACCGTCGGATGTGGCGGACCGGGGGGCGCCGGAAAGCCGCTTCACTGCACTCGAGA	VRNCDLPVWLSWQVAKAGLKTNDRKWCGGGPEEHEILNDSGETVGCGGPGGAGKPL	YFV	A0A5J6RIQ3	Virus	Flavivirus	GTTCGCAATTGCGATCTGCCGGTTTGGCTGTCTTGGCAGGTGGCCAAAGCCGGACTGAAAACTAACGATCGCAAATGGTGCGGTGGAGGCCCGGAAGAGCATGAAATTCTGAACGATTCAGGGGAGACCGTCGGATGTGGCGGACCGGGGGGCGCCGGAAAGCCGCTT
249517	YFV_tr|A0A5J6RIQ3|A0A5J6RIQ3_9FLAV|withGSlinker|2044-2100	TGAATTCGGAGCGGTGGGGGTCCGGAAGAACATGAAATCCTGAACGACAGCGGTGAGACAGTCGGTTGTGGGGGTCCGGGCGGCGCAGGTAAACCGCTGCGCCCGCGCTGGTGCGACGAGGGTGTGTCATCTGACCAAGGTGCCGGCGCAGACGGCATTAAATTTGCTGAGGGAGGTCGTGGCCACTGCACTCGAGA	GGPEEHEILNDSGETVGCGGPGGAGKPLRPRWCDEGVSSDQGAGADGIKFAEGGRG	YFV	A0A5J6RIQ3	Virus	Flavivirus	GGGGGTCCGGAAGAACATGAAATCCTGAACGACAGCGGTGAGACAGTCGGTTGTGGGGGTCCGGGCGGCGCAGGTAAACCGCTGCGCCCGCGCTGGTGCGACGAGGGTGTGTCATCTGACCAAGGTGCCGGCGCAGACGGCATTAAATTTGCTGAGGGAGGTCGTGGC
249518	YFV_tr|A0A5J6RIQ3|A0A5J6RIQ3_9FLAV|withGSlinker|2072-2128	TGAATTCGGAGCGGTCGTCCGCGTTGGTGTGACGAGGGTGTAAGTTCTGACCAAGGGGCTGGTGCTGATGGCATAAAGTTCGCGGAGGGCGGGCGTGGAGCTGCTGAGATGCTGGTTGTGCTGGGCGAGGGGCCGGATTTTGGGGCTAAGAAAGGCGGAGAGGCGGTCGATACAATTAGTGTCCACTGCACTCGAGA	RPRWCDEGVSSDQGAGADGIKFAEGGRGAAEMLVVLGEGPDFGAKKGGEAVDTISV	YFV	A0A5J6RIQ3	Virus	Flavivirus	CGTCCGCGTTGGTGTGACGAGGGTGTAAGTTCTGACCAAGGGGCTGGTGCTGATGGCATAAAGTTCGCGGAGGGCGGGCGTGGAGCTGCTGAGATGCTGGTTGTGCTGGGCGAGGGGCCGGATTTTGGGGCTAAGAAAGGCGGAGAGGCGGTCGATACAATTAGTGTC
249519	YFV_tr|A0A5J6RIQ3|A0A5J6RIQ3_9FLAV|withGSlinker|2100-2156	TGAATTCGGAGCGGTGCAGCGGAGATGTTGGTTGTTCTGGGCGAGGGTCCGGATTTCGGCGCCAAGAAAGGCGGGGAAGCGGTAGATACTATTTCAGTCCTTTTACATGGCGAAGAAGGCAGCCGTGCATATCGCAATGCCCTGTCTATGATGCCGGAAGCGATGACCACTGGTGGAAGCGGCCACTGCACTCGAGA	AAEMLVVLGEGPDFGAKKGGEAVDTISVLLHGEEGSRAYRNALSMMPEAMTTGGSG	YFV	A0A5J6RIQ3	Virus	Flavivirus	GCAGCGGAGATGTTGGTTGTTCTGGGCGAGGGTCCGGATTTCGGCGCCAAGAAAGGCGGGGAAGCGGTAGATACTATTTCAGTCCTTTTACATGGCGAAGAAGGCAGCCGTGCATATCGCAATGCCCTGTCTATGATGCCGGAAGCGATGACCACTGGTGGAAGCGGC
249520	YFV_tr|A0A5J6RIQ3|A0A5J6RIQ3_9FLAV|withGSlinker|2352-2408	TGAATTCGGAGCGGTGGCGGATCTGGTGGTGGTAGTGGTGGTGGCAGCGGAGGCGGGAGTGGTGGTGGTAGTGGAGGCGGTTCAGGGGGCGGTAGCGGTGGTGGAAGTGGCGGGGGAAGTGGGGGTGGCGTTGCCAAAAATCCGGTCGTTGACGGAAATCCGACTGTAGACATTGAAGAAGCACACTGCACTCGAGA	GGSGGGSGGGSGGGSGGGSGGGSGGGSGGGSGGGSGGGVAKNPVVDGNPTVDIEEA	YFV	A0A5J6RIQ3	Virus	Flavivirus	GGCGGATCTGGTGGTGGTAGTGGTGGTGGCAGCGGAGGCGGGAGTGGTGGTGGTAGTGGAGGCGGTTCAGGGGGCGGTAGCGGTGGTGGAAGTGGCGGGGGAAGTGGGGGTGGCGTTGCCAAAAATCCGGTCGTTGACGGAAATCCGACTGTAGACATTGAAGAAGCA
249521	YFV_tr|A0A2P1IUL6|A0A2P1IUL6_9FLAV|withGSlinker|0-56	TGAATTCGGAGCGGTGGCTTAGCATCTCGTAAACGTCGCAGTAACGAGATGGCCATGGTTCCGCTGTTGCTGCTGGGGCTGCTGGCGCTGAGTGGCGGTGTTACCTTGGTACGCAAAAATCGCTGGCTGCTGTTGAACGTTACTGCGGAAGACCTGGGGAAAACGTTTTCTGTTGGGACGGGCCACTGCACTCGAGA	GLASRKRRSNEMAMVPLLLLGLLALSGGVTLVRKNRWLLLNVTAEDLGKTFSVGTG	YFV	A0A2P1IUL6	Virus	Flavivirus	GGCTTAGCATCTCGTAAACGTCGCAGTAACGAGATGGCCATGGTTCCGCTGTTGCTGCTGGGGCTGCTGGCGCTGAGTGGCGGTGTTACCTTGGTACGCAAAAATCGCTGGCTGCTGTTGAACGTTACTGCGGAAGACCTGGGGAAAACGTTTTCTGTTGGGACGGGC
249522	YFV_tr|A0A2P1IUL6|A0A2P1IUL6_9FLAV|withGSlinker|28-84	TGAATTCGGAGCGGTGTGACGCTTGTTCGCAAAAACCGTTGGCTTCTGCTGAATGTTACGGCGGAAGACTTAGGGAAGACGTTTTCAGTCGGTACAGGAAATTGCACGACTAACATCTTGGAGGCTAAATATTGGTGCCCGGACTCTATGGAGTATAACTGTCCGAACCTGTCTCCGCGCGAACACTGCACTCGAGA	VTLVRKNRWLLLNVTAEDLGKTFSVGTGNCTTNILEAKYWCPDSMEYNCPNLSPRE	YFV	A0A2P1IUL6	Virus	Flavivirus	GTGACGCTTGTTCGCAAAAACCGTTGGCTTCTGCTGAATGTTACGGCGGAAGACTTAGGGAAGACGTTTTCAGTCGGTACAGGAAATTGCACGACTAACATCTTGGAGGCTAAATATTGGTGCCCGGACTCTATGGAGTATAACTGTCCGAACCTGTCTCCGCGCGAA
249523	YFV_tr|A0A2P1IUL6|A0A2P1IUL6_9FLAV|withGSlinker|56-112	TGAATTCGGAGCGGTAACTGTACTACAAATATCTTAGAAGCGAAGTACTGGTGCCCGGATTCTATGGAATATAATTGCCCGAACCTGAGCCCGCGTGAGGAGCCGGATGACATTGATTGTTGGTGCTATGGTGTTGAAAACGTCCGTGTTGCATACGGTCGCTGCGACGCCGTTGGTCGCAGCCACTGCACTCGAGA	NCTTNILEAKYWCPDSMEYNCPNLSPREEPDDIDCWCYGVENVRVAYGRCDAVGRS	YFV	A0A2P1IUL6	Virus	Flavivirus	AACTGTACTACAAATATCTTAGAAGCGAAGTACTGGTGCCCGGATTCTATGGAATATAATTGCCCGAACCTGAGCCCGCGTGAGGAGCCGGATGACATTGATTGTTGGTGCTATGGTGTTGAAAACGTCCGTGTTGCATACGGTCGCTGCGACGCCGTTGGTCGCAGC
249524	YFV_tr|A0A2P1IUL6|A0A2P1IUL6_9FLAV|withGSlinker|84-140	TGAATTCGGAGCGGTGAGCCGGACGATATTGATTGTTGGTGTTATGGTGTAGAAAATGTGCGCGTGGCGTATGGGCGTTGTGATGCAGTAGGGCGTTCTAAACGTAGCCGTCGCGCGATTGACCTGCCGACTCATGAGAATCATGGTTTGAAGACCCGTCAGGAAAAATGGATGACGGGTCGTCACTGCACTCGAGA	EPDDIDCWCYGVENVRVAYGRCDAVGRSKRSRRAIDLPTHENHGLKTRQEKWMTGR	YFV	A0A2P1IUL6	Virus	Flavivirus	GAGCCGGACGATATTGATTGTTGGTGTTATGGTGTAGAAAATGTGCGCGTGGCGTATGGGCGTTGTGATGCAGTAGGGCGTTCTAAACGTAGCCGTCGCGCGATTGACCTGCCGACTCATGAGAATCATGGTTTGAAGACCCGTCAGGAAAAATGGATGACGGGTCGT
249525	YFV_tr|A0A2P1IUL6|A0A2P1IUL6_9FLAV|withGSlinker|140-196	TGAATTCGGAGCGGTATGGGGGAACGCCAGTTGCAGAAAATAGAACGCTGGCTTGTTCGTAACCCGTTTTTTGCTGTTACTGCTCTGGCAATAGCATATTTAGTCGGTAACAACACGACACAGCGCGTCGTTATCGCATTACTGGTTCTTGCGGTAGGTCCGGCGTACTCTGCCCATTGTATACACTGCACTCGAGA	MGERQLQKIERWLVRNPFFAVTALAIAYLVGNNTTQRVVIALLVLAVGPAYSAHCI	YFV	A0A2P1IUL6	Virus	Flavivirus	ATGGGGGAACGCCAGTTGCAGAAAATAGAACGCTGGCTTGTTCGTAACCCGTTTTTTGCTGTTACTGCTCTGGCAATAGCATATTTAGTCGGTAACAACACGACACAGCGCGTCGTTATCGCATTACTGGTTCTTGCGGTAGGTCCGGCGTACTCTGCCCATTGTATA
249526	YFV_tr|A0A2P1IUL6|A0A2P1IUL6_9FLAV|withGSlinker|168-224	TGAATTCGGAGCGGTTTGGTCGGCAATAATACGACCCAACGCGTGGTTATAGCGCTGCTGGTGTTGGCCGTCGGCCCGGCTTATTCAGCTCATTGTATTGGGATCACCGATCGCGATTTTATAGAAGGTGTGCATGGCGGAACCTGGGTGTCTGCTACCTTGGAACAGGACAAATGCGTTACTCACTGCACTCGAGA	LVGNNTTQRVVIALLVLAVGPAYSAHCIGITDRDFIEGVHGGTWVSATLEQDKCVT	YFV	A0A2P1IUL6	Virus	Flavivirus	TTGGTCGGCAATAATACGACCCAACGCGTGGTTATAGCGCTGCTGGTGTTGGCCGTCGGCCCGGCTTATTCAGCTCATTGTATTGGGATCACCGATCGCGATTTTATAGAAGGTGTGCATGGCGGAACCTGGGTGTCTGCTACCTTGGAACAGGACAAATGCGTTACT
249527	YFV_tr|A0A2P1IUL6|A0A2P1IUL6_9FLAV|withGSlinker|224-280	TGAATTCGGAGCGGTGTTATGGCACCGGACAAACCGTCTCTGGACATCAGCCTTCAGACTGTCGCTATTGATGGTCCGGCGGAAGCTCGTAAGGTCTGTTATAGCGCGGTTCTGACCCATGTGAAAATAAATGACAAATGCCCGAGTACCGGCGAGGCCCATTTAGCTGAGGAAAATGACGGCCACTGCACTCGAGA	VMAPDKPSLDISLQTVAIDGPAEARKVCYSAVLTHVKINDKCPSTGEAHLAEENDG	YFV	A0A2P1IUL6	Virus	Flavivirus	GTTATGGCACCGGACAAACCGTCTCTGGACATCAGCCTTCAGACTGTCGCTATTGATGGTCCGGCGGAAGCTCGTAAGGTCTGTTATAGCGCGGTTCTGACCCATGTGAAAATAAATGACAAATGCCCGAGTACCGGCGAGGCCCATTTAGCTGAGGAAAATGACGGC
249528	YFV_tr|A0A2P1IUL6|A0A2P1IUL6_9FLAV|withGSlinker|308-364	TGAATTCGGAGCGGTGCGAAATTTACGTGCGCGAAATCTATGAGTTTATTTGAGGTAGATCAGACCAAAATCCAGTACGTAATCCGCGCACAATTACATGTTGGTGCTAAGCAGGAAAACTGGGGTGGATCTGGTGGAGGCAGCGGTGGAGGTTCTGGAGGGGGATCAGGAGGAGGTTCTGGCCACTGCACTCGAGA	AKFTCAKSMSLFEVDQTKIQYVIRAQLHVGAKQENWGGSGGGSGGGSGGGSGGGSG	YFV	A0A2P1IUL6	Virus	Flavivirus	GCGAAATTTACGTGCGCGAAATCTATGAGTTTATTTGAGGTAGATCAGACCAAAATCCAGTACGTAATCCGCGCACAATTACATGTTGGTGCTAAGCAGGAAAACTGGGGTGGATCTGGTGGAGGCAGCGGTGGAGGTTCTGGAGGGGGATCAGGAGGAGGTTCTGGC
249529	YFV_tr|A0A2P1IUL6|A0A2P1IUL6_9FLAV|withGSlinker|1764-1820	TGAATTCGGAGCGGTGGAGGCAGCGGAGGAGGCAGTGGCGGCGGTAGCGGCGGCGGTAGCGGCGGTGGCAGCGGTGGTGGAAGTGGTGGTGGTTCAGGTGGAGGTAGTGGAGGGGGAAGCGGTGGTGGAAGTGGTGGTGGTAGTGGGGGTGGTAGTGGCCTGTGCCTGGAACGTGTATTAGATCACTGCACTCGAGA	GGSGGGSGGGSGGGSGGGSGGGSGGGSGGGSGGGSGGGSGGGSGGGSGLCLERVLD	YFV	A0A2P1IUL6	Virus	Flavivirus	GGAGGCAGCGGAGGAGGCAGTGGCGGCGGTAGCGGCGGCGGTAGCGGCGGTGGCAGCGGTGGTGGAAGTGGTGGTGGTTCAGGTGGAGGTAGTGGAGGGGGAAGCGGTGGTGGAAGTGGTGGTGGTAGTGGGGGTGGTAGTGGCCTGTGCCTGGAACGTGTATTAGAT
249530	YFV_tr|A0A2P1IUL6|A0A2P1IUL6_9FLAV|withGSlinker|1792-1848	TGAATTCGGAGCGGTGGCGGATCAGGAGGCGGTTCAGGAGGCGGCAGCGGGGGCGGCTCAGGCGGAGGATCAGGCTTATGTCTGGAACGCGTCTTGGATTGCCGCACTGCATATAAACCGGTTCTGGTTGATGAAGGCAAGAAAGTCGCCATTAAGGGCCCGTTGCGTATTAGTGCCAGCAGTCACTGCACTCGAGA	GGSGGGSGGGSGGGSGGGSGLCLERVLDCRTAYKPVLVDEGKKVAIKGPLRISASS	YFV	A0A2P1IUL6	Virus	Flavivirus	GGCGGATCAGGAGGCGGTTCAGGAGGCGGCAGCGGGGGCGGCTCAGGCGGAGGATCAGGCTTATGTCTGGAACGCGTCTTGGATTGCCGCACTGCATATAAACCGGTTCTGGTTGATGAAGGCAAGAAAGTCGCCATTAAGGGCCCGTTGCGTATTAGTGCCAGCAGT
249531	YFV_tr|A0A2P1IUL6|A0A2P1IUL6_9FLAV|withGSlinker|1904-1960	TGAATTCGGAGCGGTGGGATCGAAGGTACTAAAACACCGGTAAGTCCGGGTGAAATGCGCCTGCGTGACGACCAACGTCGTGTGTTTCGTGAACTGGTGCGCGGCTGCGATCTGCCGGTTTGGTTAGCATGGCAAGTAGCGAAAGCAGGGTTAAAAACCAATGATCGCAAATGGTGTTTTGAACACTGCACTCGAGA	GIEGTKTPVSPGEMRLRDDQRRVFRELVRGCDLPVWLAWQVAKAGLKTNDRKWCFE	YFV	A0A2P1IUL6	Virus	Flavivirus	GGGATCGAAGGTACTAAAACACCGGTAAGTCCGGGTGAAATGCGCCTGCGTGACGACCAACGTCGTGTGTTTCGTGAACTGGTGCGCGGCTGCGATCTGCCGGTTTGGTTAGCATGGCAAGTAGCGAAAGCAGGGTTAAAAACCAATGATCGCAAATGGTGTTTTGAA
249532	YFV_tr|A0A2P1IUL6|A0A2P1IUL6_9FLAV|withGSlinker|1932-1988	TGAATTCGGAGCGGTCGTGGTTGTGACTTACCGGTTTGGCTTGCATGGCAGGTTGCAAAGGCGGGTCTGAAAACCAATGATCGCAAATGGTGCTTTGAAGGGCCGGAAGAACATGAAATTCTGAATGACAATGGCGAAACAGTTAAGTGCCGTTCTCCGGGAGGTGCTAAACGCGCGCTGCGCCACTGCACTCGAGA	RGCDLPVWLAWQVAKAGLKTNDRKWCFEGPEEHEILNDNGETVKCRSPGGAKRALR	YFV	A0A2P1IUL6	Virus	Flavivirus	CGTGGTTGTGACTTACCGGTTTGGCTTGCATGGCAGGTTGCAAAGGCGGGTCTGAAAACCAATGATCGCAAATGGTGCTTTGAAGGGCCGGAAGAACATGAAATTCTGAATGACAATGGCGAAACAGTTAAGTGCCGTTCTCCGGGAGGTGCTAAACGCGCGCTGCGC
249533	YFV_tr|A0A2P1IUL6|A0A2P1IUL6_9FLAV|withGSlinker|1960-2016	TGAATTCGGAGCGGTGGCCCGGAGGAACATGAAATCCTTAATGATAACGGCGAAACCGTTAAATGCCGCAGCCCGGGAGGTGCAAAGCGTGCTTTACGTCCGCGCTGGTGCGATGAACGCGTAAGTTCTGATCAGAGCGCACTGGCCGATTTTATTAAGTTTGCTGAAGGACGCCGCGGTGCCCACTGCACTCGAGA	GPEEHEILNDNGETVKCRSPGGAKRALRPRWCDERVSSDQSALADFIKFAEGRRGA	YFV	A0A2P1IUL6	Virus	Flavivirus	GGCCCGGAGGAACATGAAATCCTTAATGATAACGGCGAAACCGTTAAATGCCGCAGCCCGGGAGGTGCAAAGCGTGCTTTACGTCCGCGCTGGTGCGATGAACGCGTAAGTTCTGATCAGAGCGCACTGGCCGATTTTATTAAGTTTGCTGAAGGACGCCGCGGTGCC
249534	YFV_tr|A0A2P1IUL6|A0A2P1IUL6_9FLAV|withGSlinker|1988-2044	TGAATTCGGAGCGGTCCGCGTTGGTGTGATGAACGCGTCAGTAGTGATCAGTCTGCCTTAGCCGATTTCATTAAGTTTGCCGAAGGACGTCGTGGCGCGGCGGAAATGCTTGTTATTTTAACTGAACTGCCGGATTTTCTTGCAAAAAAAGGGGGTGAAGCAATGGATACTATTTCTGTTTTTCACTGCACTCGAGA	PRWCDERVSSDQSALADFIKFAEGRRGAAEMLVILTELPDFLAKKGGEAMDTISVF	YFV	A0A2P1IUL6	Virus	Flavivirus	CCGCGTTGGTGTGATGAACGCGTCAGTAGTGATCAGTCTGCCTTAGCCGATTTCATTAAGTTTGCCGAAGGACGTCGTGGCGCGGCGGAAATGCTTGTTATTTTAACTGAACTGCCGGATTTTCTTGCAAAAAAAGGGGGTGAAGCAATGGATACTATTTCTGTTTTT
249535	YFV_tr|A0A2P1IUL6|A0A2P1IUL6_9FLAV|withGSlinker|2016-2072	TGAATTCGGAGCGGTGCGGAGATGCTGGTGATTCTTACTGAGCTTCCGGACTTTCTGGCAAAAAAAGGTGGAGAAGCAATGGACACTATATCAGTCTTTCTGCATTCAGAAGAAGGTAGCCGTGCATACCGTAACGCCTTGTCTATGATGCCGGAAGCTATGACTATTGTGATGTTGTTCCTGCACTGCACTCGAGA	AEMLVILTELPDFLAKKGGEAMDTISVFLHSEEGSRAYRNALSMMPEAMTIVMLFL	YFV	A0A2P1IUL6	Virus	Flavivirus	GCGGAGATGCTGGTGATTCTTACTGAGCTTCCGGACTTTCTGGCAAAAAAAGGTGGAGAAGCAATGGACACTATATCAGTCTTTCTGCATTCAGAAGAAGGTAGCCGTGCATACCGTAACGCCTTGTCTATGATGCCGGAAGCTATGACTATTGTGATGTTGTTCCTG
249536	YFV_tr|A0A2P1IUL6|A0A2P1IUL6_9FLAV|withGSlinker|2044-2100	TGAATTCGGAGCGGTCTGCATAGTGAAGAAGGTAGCCGCGCTTACCGTAATGCGCTGTCTATGATGCCGGAAGCGATGACTATTGTTATGCTGTTCCTGCTGGCTGGTCTGCTTACCAGCGGAGCTGTTATTTTTTTCATGAGTCCGAAAGGAATGAGTCGTATGAGTATGGCGATGGGTACCCACTGCACTCGAGA	LHSEEGSRAYRNALSMMPEAMTIVMLFLLAGLLTSGAVIFFMSPKGMSRMSMAMGT	YFV	A0A2P1IUL6	Virus	Flavivirus	CTGCATAGTGAAGAAGGTAGCCGCGCTTACCGTAATGCGCTGTCTATGATGCCGGAAGCGATGACTATTGTTATGCTGTTCCTGCTGGCTGGTCTGCTTACCAGCGGAGCTGTTATTTTTTTCATGAGTCCGAAAGGAATGAGTCGTATGAGTATGGCGATGGGTACC
249537	YFV_tr|A0A2P1IUL6|A0A2P1IUL6_9FLAV|withGSlinker|2072-2128	TGAATTCGGAGCGGTTTGGCGGGGCTTCTTACGTCAGGTGCTGTTATTTTTTTTATGAGTCCGAAAGGTATGAGCCGCATGAGCATGGCAATGGGGACCATGGCTGGCTCTGGCTACTTGATGTTCTTGGGAGGTGTTAAACCGACCCATATAAGTTACGTCATGTTAATATTCTTCGTGTTGCACTGCACTCGAGA	LAGLLTSGAVIFFMSPKGMSRMSMAMGTMAGSGYLMFLGGVKPTHISYVMLIFFVL	YFV	A0A2P1IUL6	Virus	Flavivirus	TTGGCGGGGCTTCTTACGTCAGGTGCTGTTATTTTTTTTATGAGTCCGAAAGGTATGAGCCGCATGAGCATGGCAATGGGGACCATGGCTGGCTCTGGCTACTTGATGTTCTTGGGAGGTGTTAAACCGACCCATATAAGTTACGTCATGTTAATATTCTTCGTGTTG
249538	YFV_tr|A0A2P1IUL6|A0A2P1IUL6_9FLAV|withGSlinker|2100-2156	TGAATTCGGAGCGGTATGGCTGGGTCTGGATACCTGATGTTTTTAGGAGGTGTAAAACCGACACATATCTCTTACGTGATGCTGATTTTTTTTGTCCTGATGGTAGTTATAATCCCGGAGCCGGGTCAACAGCGTAGCATTCAAGATAATCAAGTAGCGTATCTTATTATAGGTATTTTGACGCACTGCACTCGAGA	MAGSGYLMFLGGVKPTHISYVMLIFFVLMVVIIPEPGQQRSIQDNQVAYLIIGILT	YFV	A0A2P1IUL6	Virus	Flavivirus	ATGGCTGGGTCTGGATACCTGATGTTTTTAGGAGGTGTAAAACCGACACATATCTCTTACGTGATGCTGATTTTTTTTGTCCTGATGGTAGTTATAATCCCGGAGCCGGGTCAACAGCGTAGCATTCAAGATAATCAAGTAGCGTATCTTATTATAGGTATTTTGACG
249539	YFV_tr|A0A2P1IUL6|A0A2P1IUL6_9FLAV|withGSlinker|2128-2184	TGAATTCGGAGCGGTATGGTGGTTATTATTCCGGAGCCGGGCCAACAGCGTTCTATCCAAGACAACCAGGTTGCATACTTAATCATCGGTATATTAACCCTTTTATCTGTTGTTGCAGCGAATGAGCTGGGCATGCTTGAAAAAACAAAAGAGGATTTTTTTGGTAAGCGTGACATTACCACACACTGCACTCGAGA	MVVIIPEPGQQRSIQDNQVAYLIIGILTLLSVVAANELGMLEKTKEDFFGKRDITT	YFV	A0A2P1IUL6	Virus	Flavivirus	ATGGTGGTTATTATTCCGGAGCCGGGCCAACAGCGTTCTATCCAAGACAACCAGGTTGCATACTTAATCATCGGTATATTAACCCTTTTATCTGTTGTTGCAGCGAATGAGCTGGGCATGCTTGAAAAAACAAAAGAGGATTTTTTTGGTAAGCGTGACATTACCACA
249540	YFV_tr|A0A2P1IUL6|A0A2P1IUL6_9FLAV|withGSlinker|2156-2212	TGAATTCGGAGCGGTTTGCTTTCAGTAGTCGCAGCAAACGAGCTTGGTATGTTAGAAAAAACCAAGGAAGACTTTTTCGGAAAACGCGATATTACAACACCGAGTGGCGCTATTCCGTGGAGTTGGCCGGATCTTGATTTAAAACCGGGAGCAGCGTGGACCGTTTATGTGGGTATTGTTACGCACTGCACTCGAGA	LLSVVAANELGMLEKTKEDFFGKRDITTPSGAIPWSWPDLDLKPGAAWTVYVGIVT	YFV	A0A2P1IUL6	Virus	Flavivirus	TTGCTTTCAGTAGTCGCAGCAAACGAGCTTGGTATGTTAGAAAAAACCAAGGAAGACTTTTTCGGAAAACGCGATATTACAACACCGAGTGGCGCTATTCCGTGGAGTTGGCCGGATCTTGATTTAAAACCGGGAGCAGCGTGGACCGTTTATGTGGGTATTGTTACG
249541	YFV_tr|A0A2P1IUL6|A0A2P1IUL6_9FLAV|withGSlinker|2184-2240	TGAATTCGGAGCGGTCCGTCTGGTGCCATTCCGTGGAGTTGGCCGGACCTTGATTTGAAGCCGGGTGCCGCGTGGACTGTGTACGTAGGTATTGTGACCATGCTGTCACCGATGTTGCATCATGGCGGTTCAGGCGGAGGATCAGGGGGTGGATCAGGCGGTGGCAGTGGCGGCGGCAGCGGTCACTGCACTCGAGA	PSGAIPWSWPDLDLKPGAAWTVYVGIVTMLSPMLHHGGSGGGSGGGSGGGSGGGSG	YFV	A0A2P1IUL6	Virus	Flavivirus	CCGTCTGGTGCCATTCCGTGGAGTTGGCCGGACCTTGATTTGAAGCCGGGTGCCGCGTGGACTGTGTACGTAGGTATTGTGACCATGCTGTCACCGATGTTGCATCATGGCGGTTCAGGCGGAGGATCAGGGGGTGGATCAGGCGGTGGCAGTGGCGGCGGCAGCGGT
249542	YFV_tr|A0A2P1IUL6|A0A2P1IUL6_9FLAV|withGSlinker|2632-2688	TGAATTCGGAGCGGTGGGGGTTCTGGCGGGGGTTCAGGCGGCGGCTCTGGCGGCGGTAGTGGCGGAGGCAGCGGGGGAGGAAGCGGCGGCGGTAGTGGTGGCACGGGCAAAGTGACCTTAGAAGCGGATGTTATACTGCCGATTGGTACCCGTAGTGTAGAAACTGATAAAGGTCCGTTGGATCACTGCACTCGAGA	GGSGGGSGGGSGGGSGGGSGGGSGGGSGGTGKVTLEADVILPIGTRSVETDKGPLD	YFV	A0A2P1IUL6	Virus	Flavivirus	GGGGGTTCTGGCGGGGGTTCAGGCGGCGGCTCTGGCGGCGGTAGTGGCGGAGGCAGCGGGGGAGGAAGCGGCGGCGGTAGTGGTGGCACGGGCAAAGTGACCTTAGAAGCGGATGTTATACTGCCGATTGGTACCCGTAGTGTAGAAACTGATAAAGGTCCGTTGGAT
249543	YFV_tr|A0A2P1IUL6|A0A2P1IUL6_9FLAV|withGSlinker|2660-2716	TGAATTCGGAGCGGTGGTACGGGCAAAGTAACATTAGAGGCCGACGTAATACTTCCGATCGGGACCCGCAGCGTAGAAACCGATAAGGGCCCGCTGGATAAAGATGCGATTGAGGAACGCGTAGAGCGTATCAAGAATGAGTATGCAACGACATGGTTTTACGATAATGATAACCCGTACCGTCACTGCACTCGAGA	GTGKVTLEADVILPIGTRSVETDKGPLDKDAIEERVERIKNEYATTWFYDNDNPYR	YFV	A0A2P1IUL6	Virus	Flavivirus	GGTACGGGCAAAGTAACATTAGAGGCCGACGTAATACTTCCGATCGGGACCCGCAGCGTAGAAACCGATAAGGGCCCGCTGGATAAAGATGCGATTGAGGAACGCGTAGAGCGTATCAAGAATGAGTATGCAACGACATGGTTTTACGATAATGATAACCCGTACCGT
249544	YFV_tr|A0A2P1IUL6|A0A2P1IUL6_9FLAV|withGSlinker|2688-2744	TGAATTCGGAGCGGTAAAGATGCAATCGAGGAGCGTGTCGAACGCATTAAAAATGAGTACGCCACGACATGGTTCTATGATAATGACAATCCGTATCGCACGTGGCATTATTGTGGTTCATACGTGACCAAAACAAGCGGCAGCGCCGCATCTATGATAAATGGAGTCATCAAGATTTTAACGCACTGCACTCGAGA	KDAIEERVERIKNEYATTWFYDNDNPYRTWHYCGSYVTKTSGSAASMINGVIKILT	YFV	A0A2P1IUL6	Virus	Flavivirus	AAAGATGCAATCGAGGAGCGTGTCGAACGCATTAAAAATGAGTACGCCACGACATGGTTCTATGATAATGACAATCCGTATCGCACGTGGCATTATTGTGGTTCATACGTGACCAAAACAAGCGGCAGCGCCGCATCTATGATAAATGGAGTCATCAAGATTTTAACG
249545	YFV_tr|A0A2P1IUL6|A0A2P1IUL6_9FLAV|withGSlinker|2716-2772	TGAATTCGGAGCGGTACATGGCATTACTGTGGGTCATACGTTACCAAAACATCAGGGAGTGCAGCTAGCATGATTAATGGGGTGATCAAAATTCTGACGTTTCCGTGGGATCGTGGCGGCAGCGGCGGTGGAAGTGGAGGAGGGTCAGGGGGTGGAAGTGGCGGCGGGAGTGGAGGCGGTTCACACTGCACTCGAGA	TWHYCGSYVTKTSGSAASMINGVIKILTFPWDRGGSGGGSGGGSGGGSGGGSGGGS	YFV	A0A2P1IUL6	Virus	Flavivirus	ACATGGCATTACTGTGGGTCATACGTTACCAAAACATCAGGGAGTGCAGCTAGCATGATTAATGGGGTGATCAAAATTCTGACGTTTCCGTGGGATCGTGGCGGCAGCGGCGGTGGAAGTGGAGGAGGGTCAGGGGGTGGAAGTGGCGGCGGGAGTGGAGGCGGTTCA
249546	YFV_tr|A0A2P1IUL6|A0A2P1IUL6_9FLAV|withGSlinker|3024-3080	TGAATTCGGAGCGGTGGTGGGGGCTCAGGAGGCGGAAGTGGGGGAGGATCAGGGGGTGGGAGCGGTGGGGGCTCTGGGGGAGGTAGTGGCGGCGGAGAGTGCGGGGAAAATGTCCTTGAACGCCTGGAAACATGGTTAGCCGAAAATGGATGCGACCGTTTATCTCGCATGGCGGTATCTGGGCACTGCACTCGAGA	GGGSGGGSGGGSGGGSGGGSGGGSGGGECGENVLERLETWLAENGCDRLSRMAVSG	YFV	A0A2P1IUL6	Virus	Flavivirus	GGTGGGGGCTCAGGAGGCGGAAGTGGGGGAGGATCAGGGGGTGGGAGCGGTGGGGGCTCTGGGGGAGGTAGTGGCGGCGGAGAGTGCGGGGAAAATGTCCTTGAACGCCTGGAAACATGGTTAGCCGAAAATGGATGCGACCGTTTATCTCGCATGGCGGTATCTGGG
249547	YFV_tr|A0A2P1IUL6|A0A2P1IUL6_9FLAV|withGSlinker|3052-3108	TGAATTCGGAGCGGTTGTGGAGAAAACGTACTGGAGCGTCTGGAAACCTGGCTGGCAGAAAATGGGTGCGACCGTCTGAGCCGTATGGCGGTTTCTGGTGACGATTGCGTAGTACGCCCGGTCGACGATCGCTTTGGATTAGCTCTTTCTCATTTAAACGCCATGAGCAAAGTGCGCAAGGATCACTGCACTCGAGA	CGENVLERLETWLAENGCDRLSRMAVSGDDCVVRPVDDRFGLALSHLNAMSKVRKD	YFV	A0A2P1IUL6	Virus	Flavivirus	TGTGGAGAAAACGTACTGGAGCGTCTGGAAACCTGGCTGGCAGAAAATGGGTGCGACCGTCTGAGCCGTATGGCGGTTTCTGGTGACGATTGCGTAGTACGCCCGGTCGACGATCGCTTTGGATTAGCTCTTTCTCATTTAAACGCCATGAGCAAAGTGCGCAAGGAT
249548	YFV_tr|A0A2P1IUL6|A0A2P1IUL6_9FLAV|withGSlinker|3080-3136	TGAATTCGGAGCGGTGACGATTGCGTTGTTCGTCCGGTCGATGACCGCTTTGGTCTGGCGTTGAGCCATCTGAACGCCATGTCAAAAGTGCGTAAAGATATCAGTGAATGGCAACCGAGCAAAGGCTGGACGGATTGGGAAAATGTTCCGTTTTGCTCTCATCATTTCCATGAACTTGTTCTTCACTGCACTCGAGA	DDCVVRPVDDRFGLALSHLNAMSKVRKDISEWQPSKGWTDWENVPFCSHHFHELVL	YFV	A0A2P1IUL6	Virus	Flavivirus	GACGATTGCGTTGTTCGTCCGGTCGATGACCGCTTTGGTCTGGCGTTGAGCCATCTGAACGCCATGTCAAAAGTGCGTAAAGATATCAGTGAATGGCAACCGAGCAAAGGCTGGACGGATTGGGAAAATGTTCCGTTTTGCTCTCATCATTTCCATGAACTTGTTCTT
249549	YFV_tr|A0A2P1IUL6|A0A2P1IUL6_9FLAV|withGSlinker|3108-3164	TGAATTCGGAGCGGTATTTCTGAATGGCAACCGAGTAAAGGTTGGACCGACTGGGAAAACGTGCCGTTTTGTAGCCATCATTTCCATGAACTGGTATTGAAAGATGGCCGTAAGATAGTTGTTCCGTGCCGCGACCAAGATGAGTTGATTGGTCGTGGTCGTGTAAGTCCGGGGAATGGATGGCACTGCACTCGAGA	ISEWQPSKGWTDWENVPFCSHHFHELVLKDGRKIVVPCRDQDELIGRGRVSPGNGW	YFV	A0A2P1IUL6	Virus	Flavivirus	ATTTCTGAATGGCAACCGAGTAAAGGTTGGACCGACTGGGAAAACGTGCCGTTTTGTAGCCATCATTTCCATGAACTGGTATTGAAAGATGGCCGTAAGATAGTTGTTCCGTGCCGCGACCAAGATGAGTTGATTGGTCGTGGTCGTGTAAGTCCGGGGAATGGATGG
249550	YFV_tr|Q6RKM5|Q6RKM5_9FLAV|280-336	TGAATTCGGAGCGGTTGTCGTGTTAAACTTAGTGCACTTACATTGAAGGGCACCAGCTACAAAATCTGTACGGACAAAATGTTCTTTGTAAAAAACCCGACGGATACCGGACATGGCACTGTTGTGATGCAGGTTAAAGTGTCTAAAGGCGCGCCGTGTCGTATACCGGTCATTGTGGCAGATCACTGCACTCGAGA	CRVKLSALTLKGTSYKICTDKMFFVKNPTDTGHGTVVMQVKVSKGAPCRIPVIVAD	YFV	Q6RKM5	Virus	Flavivirus	TGTCGTGTTAAACTTAGTGCACTTACATTGAAGGGCACCAGCTACAAAATCTGTACGGACAAAATGTTCTTTGTAAAAAACCCGACGGATACCGGACATGGCACTGTTGTGATGCAGGTTAAAGTGTCTAAAGGCGCGCCGTGTCGTATACCGGTCATTGTGGCAGAT
249551	YFV_tr|Q89282|Q89282_9FLAV|0-56	TGAATTCGGAGCGGTGCGCATTGCATAGGAGTGGCGGACCGTGACTTCATAGAAGGAGTGCATGGAGGCACATGGGTTTCAGCAACCCTTGAGCAGGATAAATGTGTTACAGTGATGGCGCCGGACAAGCCGAGCCTGGATATTTCACTGGAAACAGTTGCCATTGACGGTCCGGTGGAGGCACACTGCACTCGAGA	AHCIGVADRDFIEGVHGGTWVSATLEQDKCVTVMAPDKPSLDISLETVAIDGPVEA	YFV	Q89282	Virus	Flavivirus	GCGCATTGCATAGGAGTGGCGGACCGTGACTTCATAGAAGGAGTGCATGGAGGCACATGGGTTTCAGCAACCCTTGAGCAGGATAAATGTGTTACAGTGATGGCGCCGGACAAGCCGAGCCTGGATATTTCACTGGAAACAGTTGCCATTGACGGTCCGGTGGAGGCA
249552	YFV_tr|Q89282|Q89282_9FLAV|28-84	TGAATTCGGAGCGGTAAATGTGTGACGGTAATGGCGCCGGACAAACCGTCACTTGACATTTCTTTAGAGACCGTCGCGATTGACGGTCCGGTCGAGGCTCGCAAGGTGTGCTACAACGCGGTGCTGACGCATGTAAAAATAGATGACAAATGCCCGTCTACCGGCGAGGCGCATTTAGCTGAGCACTGCACTCGAGA	KCVTVMAPDKPSLDISLETVAIDGPVEARKVCYNAVLTHVKIDDKCPSTGEAHLAE	YFV	Q89282	Virus	Flavivirus	AAATGTGTGACGGTAATGGCGCCGGACAAACCGTCACTTGACATTTCTTTAGAGACCGTCGCGATTGACGGTCCGGTCGAGGCTCGCAAGGTGTGCTACAACGCGGTGCTGACGCATGTAAAAATAGATGACAAATGCCCGTCTACCGGCGAGGCGCATTTAGCTGAG
249553	YFV_tr|Q89282|Q89282_9FLAV|112-168	TGAATTCGGAGCGGTATCGTAGCGTGTGCAAAATTCACGTGCGCAAAATCAATGTCACTGTTTGAAGTTGATCAGACGAAGATCCAGTACGTAATCAAGGCTCAGCTGCATGTTGGGGCGAAGCAAGAGGACTGGAAAACAGACATCAAAACTTTAAAGTTCGACGTGTTATCTGGCAGTCAGCACTGCACTCGAGA	IVACAKFTCAKSMSLFEVDQTKIQYVIKAQLHVGAKQEDWKTDIKTLKFDVLSGSQ	YFV	Q89282	Virus	Flavivirus	ATCGTAGCGTGTGCAAAATTCACGTGCGCAAAATCAATGTCACTGTTTGAAGTTGATCAGACGAAGATCCAGTACGTAATCAAGGCTCAGCTGCATGTTGGGGCGAAGCAAGAGGACTGGAAAACAGACATCAAAACTTTAAAGTTCGACGTGTTATCTGGCAGTCAG
249554	YFV_tr|Q89282|Q89282_9FLAV|140-196	TGAATTCGGAGCGGTGCCCAGCTGCATGTAGGTGCTAAACAGGAGGATTGGAAAACCGATATCAAAACTCTGAAATTTGATGTTCTGAGTGGTAGCCAGGAAGCAGAATTTACTGGCTACGGTAAAGTAACTTTGGAATGTCAAGTGCAGACGGCCGTAGATTTTGGAAATAGTTACATCGCACACTGCACTCGAGA	AQLHVGAKQEDWKTDIKTLKFDVLSGSQEAEFTGYGKVTLECQVQTAVDFGNSYIA	YFV	Q89282	Virus	Flavivirus	GCCCAGCTGCATGTAGGTGCTAAACAGGAGGATTGGAAAACCGATATCAAAACTCTGAAATTTGATGTTCTGAGTGGTAGCCAGGAAGCAGAATTTACTGGCTACGGTAAAGTAACTTTGGAATGTCAAGTGCAGACGGCCGTAGATTTTGGAAATAGTTACATCGCA
249555	YFV_tr|Q89295|Q89295_9FLAV|0-56	TGAATTCGGAGCGGTATGTCAGGCCGCAAAGCGCAAGGCAAAACGTTAGGCGTAAATATGGTGCGTCGCGGAGTACGCTCATTAAGCAACAAAATTAAACAGAAGACCAAGCAGATCGGCAACCGTCCGGGCCCGAGCCGCGGTGTGCAGGGATTTGTATTTTTTTTTTCATTCAACATCCTGCACTGCACTCGAGA	MSGRKAQGKTLGVNMVRRGVRSLSNKIKQKTKQIGNRPGPSRGVQGFVFFFSFNIL	YFV	Q89295	Virus	Flavivirus	ATGTCAGGCCGCAAAGCGCAAGGCAAAACGTTAGGCGTAAATATGGTGCGTCGCGGAGTACGCTCATTAAGCAACAAAATTAAACAGAAGACCAAGCAGATCGGCAACCGTCCGGGCCCGAGCCGCGGTGTGCAGGGATTTGTATTTTTTTTTTCATTCAACATCCTG
249556	YFV_tr|Q89295|Q89295_9FLAV|28-84	TGAATTCGGAGCGGTCAGAAAACTAAACAGATCGGTAATCGTCCGGGTCCGTCTCGTGGTGTGCAGGGTTTTGTTTTCTTTTTTAGCTTTAACATTCTGACCGGTAAGAAAATAACGGCGCATTTGAAAAAATTATGGCGTATGCTGGACCCGCGTCAGGGGCTGGCCGTATTGAAGAAAGTACACTGCACTCGAGA	QKTKQIGNRPGPSRGVQGFVFFFSFNILTGKKITAHLKKLWRMLDPRQGLAVLKKV	YFV	Q89295	Virus	Flavivirus	CAGAAAACTAAACAGATCGGTAATCGTCCGGGTCCGTCTCGTGGTGTGCAGGGTTTTGTTTTCTTTTTTAGCTTTAACATTCTGACCGGTAAGAAAATAACGGCGCATTTGAAAAAATTATGGCGTATGCTGGACCCGCGTCAGGGGCTGGCCGTATTGAAGAAAGTA
249557	YFV_tr|Q89295|Q89295_9FLAV|252-308	TGAATTCGGAGCGGTGCAGCGACCGCGTTGGCCATAGCCTATCTGGTGGGAAGTAACATGACCCAGCGCCTGGTCATCGCCTTGTTAGTTCTGGCCGTAGGCCCGGCCTATTCAGCGCATTGCATCGGAATCACAGACCGTGATTTCATTGAAGGAGTGCATGGAGGGGCGTGGGGCTCAGCCCACTGCACTCGAGA	AATALAIAYLVGSNMTQRLVIALLVLAVGPAYSAHCIGITDRDFIEGVHGGAWGSA	YFV	Q89295	Virus	Flavivirus	GCAGCGACCGCGTTGGCCATAGCCTATCTGGTGGGAAGTAACATGACCCAGCGCCTGGTCATCGCCTTGTTAGTTCTGGCCGTAGGCCCGGCCTATTCAGCGCATTGCATCGGAATCACAGACCGTGATTTCATTGAAGGAGTGCATGGAGGGGCGTGGGGCTCAGCC
249558	YFV_tr|Q89295|Q89295_9FLAV|280-336	TGAATTCGGAGCGGTGGACCGGCGTACAGTGCTCATTGTATTGGCATTACAGACCGTGATTTTATCGAGGGCGTGCATGGGGGAGCGTGGGGGTCAGCCACTTTAGAGCAAGACAAGTGCGTCACGGTCATGGCTCCGGACAAACCGTCACTGGATATCAGTCTGGAAACCGTTGCCATAGATCACTGCACTCGAGA	GPAYSAHCIGITDRDFIEGVHGGAWGSATLEQDKCVTVMAPDKPSLDISLETVAID	YFV	Q89295	Virus	Flavivirus	GGACCGGCGTACAGTGCTCATTGTATTGGCATTACAGACCGTGATTTTATCGAGGGCGTGCATGGGGGAGCGTGGGGGTCAGCCACTTTAGAGCAAGACAAGTGCGTCACGGTCATGGCTCCGGACAAACCGTCACTGGATATCAGTCTGGAAACCGTTGCCATAGAT
249559	YFV_tr|Q89308|Q89308_9FLAV|84-140	TGAATTCGGAGCGGTAAACGCGTTGTCGCTAGCTTGATGCGTGGCTTGTCAAGCCGCAAACGCCGTTCATATGAAGTCTTAACTGTGCAGTTTTTGATTTTGGGGATGCTGCTGATGACGGGTGGGGTAACTTTGGTTCGTAAATCTCGTTGGCTGTTATTAAACGTGACCAGCGAGGACCTTCACTGCACTCGAGA	KRVVASLMRGLSSRKRRSYEVLTVQFLILGMLLMTGGVTLVRKSRWLLLNVTSEDL	YFV	Q89308	Virus	Flavivirus	AAACGCGTTGTCGCTAGCTTGATGCGTGGCTTGTCAAGCCGCAAACGCCGTTCATATGAAGTCTTAACTGTGCAGTTTTTGATTTTGGGGATGCTGCTGATGACGGGTGGGGTAACTTTGGTTCGTAAATCTCGTTGGCTGTTATTAAACGTGACCAGCGAGGACCTT
249560	YFV_tr|Q89315|Q89315_9FLAV|308-364	TGAATTCGGAGCGGTACACTGGAACAAGATAAGTGCGTTACCGTCATGGCACCGGATAAGCCGTCTTTGGATATTAGCTTGGAAACCGTAGCTATCGACGGTCCGGCGAAAACTCGTGAAGTATGCTATAGTGCAGTACTGACGCATGTTAAGATTAACGACAAATGCCCGAGTATCGGTGAGCACTGCACTCGAGA	TLEQDKCVTVMAPDKPSLDISLETVAIDGPAKTREVCYSAVLTHVKINDKCPSIGE	YFV	Q89315	Virus	Flavivirus	ACACTGGAACAAGATAAGTGCGTTACCGTCATGGCACCGGATAAGCCGTCTTTGGATATTAGCTTGGAAACCGTAGCTATCGACGGTCCGGCGAAAACTCGTGAAGTATGCTATAGTGCAGTACTGACGCATGTTAAGATTAACGACAAATGCCCGAGTATCGGTGAG
249561	YFV_tr|Q89315|Q89315_9FLAV|336-392	TGAATTCGGAGCGGTGGCCCGGCCAAAACCCGCGAAGTGTGTTACTCAGCGGTTCTGACCCATGTCAAAATTAATGATAAATGTCCGTCAATAGGCGAAGCCCATCTTGCGGAAGAAAACGAAGGTGATCATGCCCGTAAACGCACGTATTCTGACCGTGGATGGGGGAATGGCTGTGGGTTACACTGCACTCGAGA	GPAKTREVCYSAVLTHVKINDKCPSIGEAHLAEENEGDHARKRTYSDRGWGNGCGL	YFV	Q89315	Virus	Flavivirus	GGCCCGGCCAAAACCCGCGAAGTGTGTTACTCAGCGGTTCTGACCCATGTCAAAATTAATGATAAATGTCCGTCAATAGGCGAAGCCCATCTTGCGGAAGAAAACGAAGGTGATCATGCCCGTAAACGCACGTATTCTGACCGTGGATGGGGGAATGGCTGTGGGTTA
249562	YFV_tr|Q89317|Q89317_9FLAV|28-84	TGAATTCGGAGCGGTCAGAAAACTAAACAGATTGGAAACCGTCCGGGCCCGAGTCGTGGTGTCCAAGGTTTTATATTTTTTTTTCTGTTCAACATATTAACGGGTAAAAAGCTGACTACGCATTTAAAGCGTCTTTGGCGCATGCTGGACCCGCGTCAGGGCCTTACCGTATTGCGTAAAGTACACTGCACTCGAGA	QKTKQIGNRPGPSRGVQGFIFFFLFNILTGKKLTTHLKRLWRMLDPRQGLTVLRKV	YFV	Q89317	Virus	Flavivirus	CAGAAAACTAAACAGATTGGAAACCGTCCGGGCCCGAGTCGTGGTGTCCAAGGTTTTATATTTTTTTTTCTGTTCAACATATTAACGGGTAAAAAGCTGACTACGCATTTAAAGCGTCTTTGGCGCATGCTGGACCCGCGTCAGGGCCTTACCGTATTGCGTAAAGTA
249563	YFV_tr|Q89317|Q89317_9FLAV|56-112	TGAATTCGGAGCGGTACAGGCAAAAAACTGACAACTCATCTTAAGCGCCTGTGGCGCATGCTTGATCCGCGCCAAGGTTTAACGGTATTGCGCAAGGTTAAACGCGTGGTGGCGTCACTGATGCGTGGTCTTAGTAGTCGTAAGCGTCGCTCAAGTGAGATGACAATGATGCCGCTGTTGATCCACTGCACTCGAGA	TGKKLTTHLKRLWRMLDPRQGLTVLRKVKRVVASLMRGLSSRKRRSSEMTMMPLLI	YFV	Q89317	Virus	Flavivirus	ACAGGCAAAAAACTGACAACTCATCTTAAGCGCCTGTGGCGCATGCTTGATCCGCGCCAAGGTTTAACGGTATTGCGCAAGGTTAAACGCGTGGTGGCGTCACTGATGCGTGGTCTTAGTAGTCGTAAGCGTCGCTCAAGTGAGATGACAATGATGCCGCTGTTGATC
249564	YFV_tr|Q89317|Q89317_9FLAV|84-140	TGAATTCGGAGCGGTAAACGCGTGGTTGCCTCACTGATGCGTGGCCTGTCTTCACGTAAACGCCGTTCATCTGAAATGACGATGATGCCGTTGTTAATTTTGTCTATGGTTATTTTGGGTGGTGGAGTGCATATCGTCCGCAAAAATCGCTGGTTGCTGTTGAACGTAACGGCCGAAGATCTGCACTGCACTCGAGA	KRVVASLMRGLSSRKRRSSEMTMMPLLILSMVILGGGVHIVRKNRWLLLNVTAEDL	YFV	Q89317	Virus	Flavivirus	AAACGCGTGGTTGCCTCACTGATGCGTGGCCTGTCTTCACGTAAACGCCGTTCATCTGAAATGACGATGATGCCGTTGTTAATTTTGTCTATGGTTATTTTGGGTGGTGGAGTGCATATCGTCCGCAAAAATCGCTGGTTGCTGTTGAACGTAACGGCCGAAGATCTG
249565	YFV_tr|Q89317|Q89317_9FLAV|112-168	TGAATTCGGAGCGGTCTGTCAATGGTAATTTTGGGGGGTGGGGTACATATTGTTCGCAAGAATCGTTGGCTGCTGTTAAACGTTACCGCCGAAGACCTGGGTAAGACATTTTCAGTCGGCACAGGGAATTGTACCACGAATATACTGGAAGGGAAATATTGGTGCCCGGATAGTATGGAGTACCACTGCACTCGAGA	LSMVILGGGVHIVRKNRWLLLNVTAEDLGKTFSVGTGNCTTNILEGKYWCPDSMEY	YFV	Q89317	Virus	Flavivirus	CTGTCAATGGTAATTTTGGGGGGTGGGGTACATATTGTTCGCAAGAATCGTTGGCTGCTGTTAAACGTTACCGCCGAAGACCTGGGTAAGACATTTTCAGTCGGCACAGGGAATTGTACCACGAATATACTGGAAGGGAAATATTGGTGCCCGGATAGTATGGAGTAC
249566	YFV_tr|Q9DXE2|Q9DXE2_9FLAV|112-168	TGAATTCGGAGCGGTGGGTCTGGTGGGGTTTGGCGCGAAATGCATCATTTAGTAGAGTTTGAACCGCCGCATGCCGCAACAATCAAAGTTCTGGCCTTAGGGAATCAAGACGGTTCATTGACCACCGCTTTGACTGGCGCCATGCGCGTGACCAAAGATACAAATGGCAGTAACCTTTATAAACACTGCACTCGAGA	GSGGVWREMHHLVEFEPPHAATIKVLALGNQDGSLTTALTGAMRVTKDTNGSNLYK	YFV	Q9DXE2	Virus	Flavivirus	GGGTCTGGTGGGGTTTGGCGCGAAATGCATCATTTAGTAGAGTTTGAACCGCCGCATGCCGCAACAATCAAAGTTCTGGCCTTAGGGAATCAAGACGGTTCATTGACCACCGCTTTGACTGGCGCCATGCGCGTGACCAAAGATACAAATGGCAGTAACCTTTATAAA
249567	YFV_tr|Q9DXE2|Q9DXE2_9FLAV|140-196	TGAATTCGGAGCGGTGGCAATCAAGACGGGTCTCTGACCACCGCATTGACGGGCGCAATGCGTGTCACGAAAGATACAAACGGTAGTAATCTGTATAAACTTCATGGTGGGCATGTTAGCTGTCGTGTAAAATTCTCAGCGCTGACACTGAAGGGAACCAGTTATAAAATGTGTACGGATAAACACTGCACTCGAGA	GNQDGSLTTALTGAMRVTKDTNGSNLYKLHGGHVSCRVKFSALTLKGTSYKMCTDK	YFV	Q9DXE2	Virus	Flavivirus	GGCAATCAAGACGGGTCTCTGACCACCGCATTGACGGGCGCAATGCGTGTCACGAAAGATACAAACGGTAGTAATCTGTATAAACTTCATGGTGGGCATGTTAGCTGTCGTGTAAAATTCTCAGCGCTGACACTGAAGGGAACCAGTTATAAAATGTGTACGGATAAA
249568	YFV_tr|Q9DXE2|Q9DXE2_9FLAV|168-224	TGAATTCGGAGCGGTTTGCATGGAGGCCATGTATCTTGTCGTGTGAAGTTTTCAGCGTTAACCCTGAAGGGCACTTCATATAAGATGTGTACCGATAAAATGTCACTGGTCAAAAACCCGACAGATACTGGTCATGGGACTGCGGTTATGGAAGTGAAAGTTCCGAAAGGCGCCCCGTGCCGTCACTGCACTCGAGA	LHGGHVSCRVKFSALTLKGTSYKMCTDKMSLVKNPTDTGHGTAVMEVKVPKGAPCR	YFV	Q9DXE2	Virus	Flavivirus	TTGCATGGAGGCCATGTATCTTGTCGTGTGAAGTTTTCAGCGTTAACCCTGAAGGGCACTTCATATAAGATGTGTACCGATAAAATGTCACTGGTCAAAAACCCGACAGATACTGGTCATGGGACTGCGGTTATGGAAGTGAAAGTTCCGAAAGGCGCCCCGTGCCGT
249569	YFV_tr|Q9DXE2|Q9DXE2_9FLAV|196-252	TGAATTCGGAGCGGTATGTCATTAGTGAAGAACCCGACAGATACCGGACATGGCACTGCTGTTATGGAAGTCAAAGTTCCGAAAGGAGCCCCGTGTCGCATACCGGTTATGGTGGCTGACGACCTGACGGCCTCAGTAAATAAAGGTATTTTGGTTACAGTCAACCCGATAGCGTCTACTAATCACTGCACTCGAGA	MSLVKNPTDTGHGTAVMEVKVPKGAPCRIPVMVADDLTASVNKGILVTVNPIASTN	YFV	Q9DXE2	Virus	Flavivirus	ATGTCATTAGTGAAGAACCCGACAGATACCGGACATGGCACTGCTGTTATGGAAGTCAAAGTTCCGAAAGGAGCCCCGTGTCGCATACCGGTTATGGTGGCTGACGACCTGACGGCCTCAGTAAATAAAGGTATTTTGGTTACAGTCAACCCGATAGCGTCTACTAAT
249570	YFV_tr|Q9DXE2|Q9DXE2_9FLAV|224-280	TGAATTCGGAGCGGTATCCCGGTTATGGTGGCCGATGATCTTACCGCGAGCGTGAATAAGGGCATTTTAGTTACTGTTAATCCGATCGCGTCTACAAATGAAGATGACGTTTTGATTGAAGTCAACCCGCCGTTCGGCGATAGTCCGTTCATCGTAGGTACCGGTGATAGTCGCTTAACATACCACTGCACTCGAGA	IPVMVADDLTASVNKGILVTVNPIASTNEDDVLIEVNPPFGDSPFIVGTGDSRLTY	YFV	Q9DXE2	Virus	Flavivirus	ATCCCGGTTATGGTGGCCGATGATCTTACCGCGAGCGTGAATAAGGGCATTTTAGTTACTGTTAATCCGATCGCGTCTACAAATGAAGATGACGTTTTGATTGAAGTCAACCCGCCGTTCGGCGATAGTCCGTTCATCGTAGGTACCGGTGATAGTCGCTTAACATAC
249571	YFV_tr|Q9DXE2|Q9DXE2_9FLAV|252-308	TGAATTCGGAGCGGTGAAGATGACGTGTTGATAGAAGTAAATCCGCCGTTCGGCGATTCTCCGTTTATTGTTGGAACTGGGGATTCACGCCTGACGTACCAATGGCATAAGGAGGGGTCTTCTATTGGCAAGTTGTTCACACAAACCATGAAAGGTGCAGAGCGTCTGGCTGTGATGGGAGATCACTGCACTCGAGA	EDDVLIEVNPPFGDSPFIVGTGDSRLTYQWHKEGSSIGKLFTQTMKGAERLAVMGD	YFV	Q9DXE2	Virus	Flavivirus	GAAGATGACGTGTTGATAGAAGTAAATCCGCCGTTCGGCGATTCTCCGTTTATTGTTGGAACTGGGGATTCACGCCTGACGTACCAATGGCATAAGGAGGGGTCTTCTATTGGCAAGTTGTTCACACAAACCATGAAAGGTGCAGAGCGTCTGGCTGTGATGGGAGAT
249572	YFV_tr|Q9DXE2|Q9DXE2_9FLAV|280-336	TGAATTCGGAGCGGTCAGTGGCATAAAGAGGGCTCATCTATTGGCAAACTGTTTACACAGACCATGAAAGGAGCGGAACGCCTTGCAGTGATGGGGGACGCTGCGTGGGATTTTTCATCAGCGGGTGGTAGTTTCACTTCAGTCGGAAAGGGCATCCATATGGTGTTCGGTTCAGCGTTCCAGCACTGCACTCGAGA	QWHKEGSSIGKLFTQTMKGAERLAVMGDAAWDFSSAGGSFTSVGKGIHMVFGSAFQ	YFV	Q9DXE2	Virus	Flavivirus	CAGTGGCATAAAGAGGGCTCATCTATTGGCAAACTGTTTACACAGACCATGAAAGGAGCGGAACGCCTTGCAGTGATGGGGGACGCTGCGTGGGATTTTTCATCAGCGGGTGGTAGTTTCACTTCAGTCGGAAAGGGCATCCATATGGTGTTCGGTTCAGCGTTCCAG
249573	YFV_tr|A0A3G1QXP4|A0A3G1QXP4_9FLAV|0-56	TGAATTCGGAGCGGTACGCATGAAAATCATGGATTAAAAACGCGTCAGGAGAAATGGATGACGGGGCGCATGGGCGAGCGCCAACTGCAGAAGATTGAACGTTGGCTTGTCCGTAACCCGTTTTTTGCGATTACAGCATTGGCAATTGCATATTTAGTGGGCAATAATATGACCCAGCGTGTACACTGCACTCGAGA	THENHGLKTRQEKWMTGRMGERQLQKIERWLVRNPFFAITALAIAYLVGNNMTQRV	YFV	A0A3G1QXP4	Virus	Flavivirus	ACGCATGAAAATCATGGATTAAAAACGCGTCAGGAGAAATGGATGACGGGGCGCATGGGCGAGCGCCAACTGCAGAAGATTGAACGTTGGCTTGTCCGTAACCCGTTTTTTGCGATTACAGCATTGGCAATTGCATATTTAGTGGGCAATAATATGACCCAGCGTGTA
249574	YFV_tr|A0A3G1QXP4|A0A3G1QXP4_9FLAV|84-140	TGAATTCGGAGCGGTGTTCATGGCGGCACATGGGTCAGTGCCACTCTTGAGCAGGACAAATGTGTTACAGTTATGGCACCGGACAAGCCGAGTCTTGATATAAGTCCGCAGACTGTGGCCATTGACGGCCCGGCAGAGGCCCGCAAAGTGTGTTACTCTGCGGTGCTGACTCATGTCAAAATTCACTGCACTCGAGA	VHGGTWVSATLEQDKCVTVMAPDKPSLDISPQTVAIDGPAEARKVCYSAVLTHVKI	YFV	A0A3G1QXP4	Virus	Flavivirus	GTTCATGGCGGCACATGGGTCAGTGCCACTCTTGAGCAGGACAAATGTGTTACAGTTATGGCACCGGACAAGCCGAGTCTTGATATAAGTCCGCAGACTGTGGCCATTGACGGCCCGGCAGAGGCCCGCAAAGTGTGTTACTCTGCGGTGCTGACTCATGTCAAAATT
249575	YFV_tr|A0A3G1QXP4|A0A3G1QXP4_9FLAV|112-168	TGAATTCGGAGCGGTATATCACCGCAAACAGTAGCCATAGATGGTCCGGCGGAAGCGCGCAAAGTATGCTATAGCGCTGTCCTTACCCATGTAAAAATAAACGATAAATGTCCGTCAACTGGTGAAGCGCATTTGGCGGAAGAGAATGAGGGGGATAATGCGTGTAAACGTACCTATTCAGATCACTGCACTCGAGA	ISPQTVAIDGPAEARKVCYSAVLTHVKINDKCPSTGEAHLAEENEGDNACKRTYSD	YFV	A0A3G1QXP4	Virus	Flavivirus	ATATCACCGCAAACAGTAGCCATAGATGGTCCGGCGGAAGCGCGCAAAGTATGCTATAGCGCTGTCCTTACCCATGTAAAAATAAACGATAAATGTCCGTCAACTGGTGAAGCGCATTTGGCGGAAGAGAATGAGGGGGATAATGCGTGTAAACGTACCTATTCAGAT
249576	YFV_tr|Q0VIQ3|Q0VIQ3_9FLAV|28-84	TGAATTCGGAGCGGTAAGCTGTGCGGGAGCTTAATAGGGATGACAAACCGTGCAACCTGGGCAAGCCAAATTCATTTAGTCATTCATCGCATTCGTACGCTTATTGGTAAAGAAAAGTACACGGACTATCTGACTGTCATGGACCGCTATAGCGTGGACGCTGATCTGCAACCGGGTGAACTGCACTGCACTCGAGA	KLCGSLIGMTNRATWASQIHLVIHRIRTLIGKEKYTDYLTVMDRYSVDADLQPGEL	YFV	Q0VIQ3	Virus	Flavivirus	AAGCTGTGCGGGAGCTTAATAGGGATGACAAACCGTGCAACCTGGGCAAGCCAAATTCATTTAGTCATTCATCGCATTCGTACGCTTATTGGTAAAGAAAAGTACACGGACTATCTGACTGTCATGGACCGCTATAGCGTGGACGCTGATCTGCAACCGGGTGAACTG
249577	YFV_tr|Q0VIR7|Q0VIR7_9FLAV|28-84	TGAATTCGGAGCGGTAAGCTGTGTGGATCACTTATCGGTATGACGAATCGTGCGACCTGGGCATCACATATCCATCTGGTCATTCATCGCGTGCGTACGTTAATCGGTAATGAAAAATACACGGACTACTTGACAGTGATGGATCGCTACTCTGTGGATGCAGACTTGCAGCCGGGGGAGTTGCACTGCACTCGAGA	KLCGSLIGMTNRATWASHIHLVIHRVRTLIGNEKYTDYLTVMDRYSVDADLQPGEL	YFV	Q0VIR7	Virus	Flavivirus	AAGCTGTGTGGATCACTTATCGGTATGACGAATCGTGCGACCTGGGCATCACATATCCATCTGGTCATTCATCGCGTGCGTACGTTAATCGGTAATGAAAAATACACGGACTACTTGACAGTGATGGATCGCTACTCTGTGGATGCAGACTTGCAGCCGGGGGAGTTG
249578	YFV_tr|Q0VIT1|Q0VIT1_9FLAV|0-56	TGAATTCGGAGCGGTTGGATAACTTCAAATCCGCATATGCAGGATAAGACTGTGGTAAAAGGATGGCGCGATGTTCCGTATTTAACAAAACGTCAAGACAAATTATGCGGATCATTAACCGGTATGACTCATCGTGCCACATGGGCGAGCCATATTCATCTGGTCATCCATCGTATACGCACACACTGCACTCGAGA	WITSNPHMQDKTVVKGWRDVPYLTKRQDKLCGSLTGMTHRATWASHIHLVIHRIRT	YFV	Q0VIT1	Virus	Flavivirus	TGGATAACTTCAAATCCGCATATGCAGGATAAGACTGTGGTAAAAGGATGGCGCGATGTTCCGTATTTAACAAAACGTCAAGACAAATTATGCGGATCATTAACCGGTATGACTCATCGTGCCACATGGGCGAGCCATATTCATCTGGTCATCCATCGTATACGCACA
249579	YFV_tr|Q0VIT1|Q0VIT1_9FLAV|28-84	TGAATTCGGAGCGGTAAGCTTTGCGGGTCTTTAACGGGCATGACGCATCGTGCAACATGGGCTAGTCATATCCATTTAGTAATTCATCGTATTCGCACTCTGATCGGTCAAGAAAAGTATACAGATTATCTTACAGTTATGGATCGCTATTCTGTTGATGCGGATCTGCAACCGGGAGAACTGCACTGCACTCGAGA	KLCGSLTGMTHRATWASHIHLVIHRIRTLIGQEKYTDYLTVMDRYSVDADLQPGEL	YFV	Q0VIT1	Virus	Flavivirus	AAGCTTTGCGGGTCTTTAACGGGCATGACGCATCGTGCAACATGGGCTAGTCATATCCATTTAGTAATTCATCGTATTCGCACTCTGATCGGTCAAGAAAAGTATACAGATTATCTTACAGTTATGGATCGCTATTCTGTTGATGCGGATCTGCAACCGGGAGAACTG
249580	YFV_tr|Q0VIT4|Q0VIT4_9FLAV|28-84	TGAATTCGGAGCGGTAAGTTATGTGGCAGCCTGATTGGCATGACTGATCGTGCAACCTGGGCCTCACATATTCATCTGGTGATTCATCGCATCCGCACCCTGATAGGACAGGAACGCTATACGGATTATTTAACAGTGATGGATCGCTATTCAGTGGATGCAGACTTGCAGCCGGGCGAACTGCACTGCACTCGAGA	KLCGSLIGMTDRATWASHIHLVIHRIRTLIGQERYTDYLTVMDRYSVDADLQPGEL	YFV	Q0VIT4	Virus	Flavivirus	AAGTTATGTGGCAGCCTGATTGGCATGACTGATCGTGCAACCTGGGCCTCACATATTCATCTGGTGATTCATCGCATCCGCACCCTGATAGGACAGGAACGCTATACGGATTATTTAACAGTGATGGATCGCTATTCAGTGGATGCAGACTTGCAGCCGGGCGAACTG
249581	YFV_tr|Q2A000|Q2A000_9FLAV|140-196	TGAATTCGGAGCGGTTGTGTGACCGTCATGGCCCCGGATAAGCCGAGTTTAGATATTTCACTGGAAACGGTAGCTATTGATGGTCCGGCAGAAACGCGCAAAGTTTGCTACAATGCAATCTTGACTAACGTTAAGATTAATGATAAATGTCCGAATACCGGGGAAACCCATCTGGCGGAAGAACACTGCACTCGAGA	CVTVMAPDKPSLDISLETVAIDGPAETRKVCYNAILTNVKINDKCPNTGETHLAEE	YFV	Q2A000	Virus	Flavivirus	TGTGTGACCGTCATGGCCCCGGATAAGCCGAGTTTAGATATTTCACTGGAAACGGTAGCTATTGATGGTCCGGCAGAAACGCGCAAAGTTTGCTACAATGCAATCTTGACTAACGTTAAGATTAATGATAAATGTCCGAATACCGGGGAAACCCATCTGGCGGAAGAA
249582	YFV_tr|Q2A008|Q2A008_9FLAV|140-196	TGAATTCGGAGCGGTTGCGTGACAGTTATGGCCCCGGACAAACCGAGTCTGGATATTAGTCTGGAGACCGTTGCCATCGATGGTCCGGCTGAGGCCCGTAAGGTGTGTTATAATGCTATCCTGACCAACGTTAAAATAAATGATAAATGCCCGAGCACCGGTGAAGCTCATCTGGCTGAAGAACACTGCACTCGAGA	CVTVMAPDKPSLDISLETVAIDGPAEARKVCYNAILTNVKINDKCPSTGEAHLAEE	YFV	Q2A008	Virus	Flavivirus	TGCGTGACAGTTATGGCCCCGGACAAACCGAGTCTGGATATTAGTCTGGAGACCGTTGCCATCGATGGTCCGGCTGAGGCCCGTAAGGTGTGTTATAATGCTATCCTGACCAACGTTAAAATAAATGATAAATGCCCGAGCACCGGTGAAGCTCATCTGGCTGAAGAA
249583	YFV_tr|Q7T4A7|Q7T4A7_9FLAV|0-56	TGAATTCGGAGCGGTCCGCGTGAAGAGCCGGATGATATTGATTGCTGGTGCTATGGAGTTGAAAACGTGGGGGTGGCATGTGGTAAGTGCGATTCAGCTGGTAAGAGTCGTCGCTCTCGCCGCGCCATAGATCTGCCGACCCATGAAAACCATGGTCTGAAGACGCGTCAAGAGAAATGGATGCACTGCACTCGAGA	PREEPDDIDCWCYGVENVGVACGKCDSAGKSRRSRRAIDLPTHENHGLKTRQEKWM	YFV	Q7T4A7	Virus	Flavivirus	CCGCGTGAAGAGCCGGATGATATTGATTGCTGGTGCTATGGAGTTGAAAACGTGGGGGTGGCATGTGGTAAGTGCGATTCAGCTGGTAAGAGTCGTCGCTCTCGCCGCGCCATAGATCTGCCGACCCATGAAAACCATGGTCTGAAGACGCGTCAAGAGAAATGGATG
249584	YFV_tr|Q7T4A8|Q7T4A8_9FLAV|140-196	TGAATTCGGAGCGGTTGTGTAACTGTCATGGCTCCGGACAAGCCGAGTCTGGATATCTCTCTGGAAACCGTGGCCATCGATGGACCGGCTGAAGCGCGTAAAGTTTGTTACAGTGCGATCCTTACCCATGTGAAGATCAATGACAAATGTCCGAACACCGGAGAGACCCATTTAGCCCAGGAACACTGCACTCGAGA	CVTVMAPDKPSLDISLETVAIDGPAEARKVCYSAILTHVKINDKCPNTGETHLAQE	YFV	Q7T4A8	Virus	Flavivirus	TGTGTAACTGTCATGGCTCCGGACAAGCCGAGTCTGGATATCTCTCTGGAAACCGTGGCCATCGATGGACCGGCTGAAGCGCGTAAAGTTTGTTACAGTGCGATCCTTACCCATGTGAAGATCAATGACAAATGTCCGAACACCGGAGAGACCCATTTAGCCCAGGAA
249585	YFV_tr|Q89300|Q89300_9FLAV|0-56	TGAATTCGGAGCGGTGCAGAAGTTCTGGTTGTGCTGACAGAACTGCCGGATTTTCTGATGAAAAAGGGAGGCGAAGCGATGGATACTATATCTGTGTTTCTGCATTCAGAGGAAGGCAGTCGCGCATACCGCAACGCCTTGAGCATGATGCCGGAAGCGATGACAATAGTTATGTTGTTCATCCACTGCACTCGAGA	AEVLVVLTELPDFLMKKGGEAMDTISVFLHSEEGSRAYRNALSMMPEAMTIVMLFI	YFV	Q89300	Virus	Flavivirus	GCAGAAGTTCTGGTTGTGCTGACAGAACTGCCGGATTTTCTGATGAAAAAGGGAGGCGAAGCGATGGATACTATATCTGTGTTTCTGCATTCAGAGGAAGGCAGTCGCGCATACCGCAACGCCTTGAGCATGATGCCGGAAGCGATGACAATAGTTATGTTGTTCATC
249586	YFV_tr|Q89300|Q89300_9FLAV|28-84	TGAATTCGGAGCGGTTTGCATTCAGAGGAAGGTAGTCGTGCCTATCGTAACGCCCTGTCAATGATGCCGGAAGCTATGACCATTGTGATGCTGTTCATATTAGCGGGGCTTCTTACTAGTGGGATGGTCATTTTTTTTATGAGTCCGAAAGGGATGAGCAATGTTTACGCCATTATGGGCACCCACTGCACTCGAGA	LHSEEGSRAYRNALSMMPEAMTIVMLFILAGLLTSGMVIFFMSPKGMSNVYAIMGT	YFV	Q89300	Virus	Flavivirus	TTGCATTCAGAGGAAGGTAGTCGTGCCTATCGTAACGCCCTGTCAATGATGCCGGAAGCTATGACCATTGTGATGCTGTTCATATTAGCGGGGCTTCTTACTAGTGGGATGGTCATTTTTTTTATGAGTCCGAAAGGGATGAGCAATGTTTACGCCATTATGGGCACC
249587	YFV_tr|Q89300|Q89300_9FLAV|56-112	TGAATTCGGAGCGGTCTGGCTGGACTGCTGACCAGTGGTATGGTCATTTTTTTTATGTCTCCGAAAGGTATGAGTAATGTTTATGCCATCATGGGTACAATGGCTGGTAGTGGCTATCTGATGTTCTTAGGGGGTGTTAAACCGACACATATTAGCTATATTATGCTGATATTTTTCGTTCTTCACTGCACTCGAGA	LAGLLTSGMVIFFMSPKGMSNVYAIMGTMAGSGYLMFLGGVKPTHISYIMLIFFVL	YFV	Q89300	Virus	Flavivirus	CTGGCTGGACTGCTGACCAGTGGTATGGTCATTTTTTTTATGTCTCCGAAAGGTATGAGTAATGTTTATGCCATCATGGGTACAATGGCTGGTAGTGGCTATCTGATGTTCTTAGGGGGTGTTAAACCGACACATATTAGCTATATTATGCTGATATTTTTCGTTCTT
249588	YFV_tr|Q89300|Q89300_9FLAV|112-168	TGAATTCGGAGCGGTATGGTTGTTATTATACCGGAGCCGGGCCAGCAGCGCTTCATTCAGGATAACCAAGTAGCATACCTGATTATCGGGATCTTAACGCTGTTGTCTATCGTGGCCGCTAACGAGCTGGGCATGCTGGAAAAAACGAAGGAAGATTTTTTCGAGCGCCGTAATACCGCTCATCACTGCACTCGAGA	MVVIIPEPGQQRFIQDNQVAYLIIGILTLLSIVAANELGMLEKTKEDFFERRNTAH	YFV	Q89300	Virus	Flavivirus	ATGGTTGTTATTATACCGGAGCCGGGCCAGCAGCGCTTCATTCAGGATAACCAAGTAGCATACCTGATTATCGGGATCTTAACGCTGTTGTCTATCGTGGCCGCTAACGAGCTGGGCATGCTGGAAAAAACGAAGGAAGATTTTTTCGAGCGCCGTAATACCGCTCAT
249589	YFV_tr|Q89300|Q89300_9FLAV|140-196	TGAATTCGGAGCGGTTTATTGTCAATTGTTGCGGCTAACGAACTGGGAATGCTGGAAAAAACGAAAGAAGATTTTTTTGAGCGTCGTAATACCGCCCATTTGGTCGATATACCGTGGTCTTGGCCGGATCTTGATCTGAAACCGGGCGCAGCTTGGACCGTGTACGTAGGCATTGTTACCATGCACTGCACTCGAGA	LLSIVAANELGMLEKTKEDFFERRNTAHLVDIPWSWPDLDLKPGAAWTVYVGIVTM	YFV	Q89300	Virus	Flavivirus	TTATTGTCAATTGTTGCGGCTAACGAACTGGGAATGCTGGAAAAAACGAAAGAAGATTTTTTTGAGCGTCGTAATACCGCCCATTTGGTCGATATACCGTGGTCTTGGCCGGATCTTGATCTGAAACCGGGCGCAGCTTGGACCGTGTACGTAGGCATTGTTACCATG
249590	YFV_tr|Q89302|Q89302_9FLAV|0-56	TGAATTCGGAGCGGTGCAGAAGTCCTGGTCGTATTGAGTGAACTTCCGGATTTTCTGGCTAAGAAGGGCGGTGAAGCCGTAGATACAATTAGCGTGTTCTTACATAGTGAAGAGGGTAGTCGTGCATACCGTAATGCCCTGTCAATGATGCCGGAGGCCATGACCATTGTGATGCTGTTTGTTCACTGCACTCGAGA	AEVLVVLSELPDFLAKKGGEAVDTISVFLHSEEGSRAYRNALSMMPEAMTIVMLFV	YFV	Q89302	Virus	Flavivirus	GCAGAAGTCCTGGTCGTATTGAGTGAACTTCCGGATTTTCTGGCTAAGAAGGGCGGTGAAGCCGTAGATACAATTAGCGTGTTCTTACATAGTGAAGAGGGTAGTCGTGCATACCGTAATGCCCTGTCAATGATGCCGGAGGCCATGACCATTGTGATGCTGTTTGTT
249591	YFV_tr|Q89302|Q89302_9FLAV|28-84	TGAATTCGGAGCGGTCTGCATAGTGAGGAAGGTAGTCGTGCGTATCGCAATGCTCTGTCAATGATGCCGGAAGCTATGACCATTGTTATGCTGTTCGTATTAGCAGGTCTGCTGACGAGCGGCATGGGAATTTTCTTTATGTCACCGAAAGGAATCTCTCGTATGTTTATGGCTATGGGAACACACTGCACTCGAGA	LHSEEGSRAYRNALSMMPEAMTIVMLFVLAGLLTSGMGIFFMSPKGISRMFMAMGT	YFV	Q89302	Virus	Flavivirus	CTGCATAGTGAGGAAGGTAGTCGTGCGTATCGCAATGCTCTGTCAATGATGCCGGAAGCTATGACCATTGTTATGCTGTTCGTATTAGCAGGTCTGCTGACGAGCGGCATGGGAATTTTCTTTATGTCACCGAAAGGAATCTCTCGTATGTTTATGGCTATGGGAACA
249592	YFV_tr|Q89302|Q89302_9FLAV|56-112	TGAATTCGGAGCGGTTTAGCGGGTCTTCTGACTTCTGGTATGGGTATTTTCTTTATGTCACCGAAAGGCATCAGCCGTATGTTTATGGCGATGGGCACCATGGCGGGTTGTGGGTATCTGATGTTCTTGGGAGGGGTGAAACCGACGCATATTTCTTATATCATGTTGATTTTTTTTGTACTTCACTGCACTCGAGA	LAGLLTSGMGIFFMSPKGISRMFMAMGTMAGCGYLMFLGGVKPTHISYIMLIFFVL	YFV	Q89302	Virus	Flavivirus	TTAGCGGGTCTTCTGACTTCTGGTATGGGTATTTTCTTTATGTCACCGAAAGGCATCAGCCGTATGTTTATGGCGATGGGCACCATGGCGGGTTGTGGGTATCTGATGTTCTTGGGAGGGGTGAAACCGACGCATATTTCTTATATCATGTTGATTTTTTTTGTACTT
249593	YFV_tr|Q89303|Q89303_9FLAV|0-56	TGAATTCGGAGCGGTGCAGAAGTCCTGGTGGTGTTGAGCGAGTTGCCGGACTTCCTGGCCAAAAAAGGGGGTGAGGCAATGGACACCATAAGCGTGTTCTTACATTCAGAGGAAGGATTTCGCGCGTATCGCAATGCGCTGTCTATGATGCCGGAGGCTATGACGATTGTTATGTTATTTATTCACTGCACTCGAGA	AEVLVVLSELPDFLAKKGGEAMDTISVFLHSEEGFRAYRNALSMMPEAMTIVMLFI	YFV	Q89303	Virus	Flavivirus	GCAGAAGTCCTGGTGGTGTTGAGCGAGTTGCCGGACTTCCTGGCCAAAAAAGGGGGTGAGGCAATGGACACCATAAGCGTGTTCTTACATTCAGAGGAAGGATTTCGCGCGTATCGCAATGCGCTGTCTATGATGCCGGAGGCTATGACGATTGTTATGTTATTTATT
249594	YFV_tr|Q89303|Q89303_9FLAV|84-140	TGAATTCGGAGCGGTATGGCTGGTTGCGGTTACCTGATGTTTCTGGGAGGTGTAAAACCGACTCATATAAGCTACATCATGCTGATTTTTTTTGACCTTATGGTCATTGTCATTCCGGAACCGGGTCAACAGCGTTCTATTCAAGATAATCAGGTAGCTTACCTGATTATTGGCATTCTGACCCACTGCACTCGAGA	MAGCGYLMFLGGVKPTHISYIMLIFFDLMVIVIPEPGQQRSIQDNQVAYLIIGILT	YFV	Q89303	Virus	Flavivirus	ATGGCTGGTTGCGGTTACCTGATGTTTCTGGGAGGTGTAAAACCGACTCATATAAGCTACATCATGCTGATTTTTTTTGACCTTATGGTCATTGTCATTCCGGAACCGGGTCAACAGCGTTCTATTCAAGATAATCAGGTAGCTTACCTGATTATTGGCATTCTGACC
249595	YFV_tr|Q89303|Q89303_9FLAV|112-168	TGAATTCGGAGCGGTATGGTCATAGTTATTCCGGAACCGGGTCAGCAGCGTTCAATTCAAGATAATCAGGTTGCATATCTGATTATTGGAATTTTAACACTGGTTAGCGTGATGGCAGCCAATGAGCTGGGAATGCTTGAACGCACTAAAGAGGACCTTTTTGGTAAAAAAAATCTGATTAGTCACTGCACTCGAGA	MVIVIPEPGQQRSIQDNQVAYLIIGILTLVSVMAANELGMLERTKEDLFGKKNLIS	YFV	Q89303	Virus	Flavivirus	ATGGTCATAGTTATTCCGGAACCGGGTCAGCAGCGTTCAATTCAAGATAATCAGGTTGCATATCTGATTATTGGAATTTTAACACTGGTTAGCGTGATGGCAGCCAATGAGCTGGGAATGCTTGAACGCACTAAAGAGGACCTTTTTGGTAAAAAAAATCTGATTAGT
249596	YFV_tr|Q89303|Q89303_9FLAV|140-196	TGAATTCGGAGCGGTTTGGTTAGTGTTATGGCTGCGAACGAATTAGGCATGTTGGAACGTACAAAAGAGGATTTGTTTGGCAAGAAAAACTTAATTTCAAGTAGCGCATCTCCGTGGAGCTGGCCGGATCTTGATTTGAAGCCGGGGGCGGCATGGACCGTTTATGTGGGTATCGCTACGATGCACTGCACTCGAGA	LVSVMAANELGMLERTKEDLFGKKNLISSSASPWSWPDLDLKPGAAWTVYVGIATM	YFV	Q89303	Virus	Flavivirus	TTGGTTAGTGTTATGGCTGCGAACGAATTAGGCATGTTGGAACGTACAAAAGAGGATTTGTTTGGCAAGAAAAACTTAATTTCAAGTAGCGCATCTCCGTGGAGCTGGCCGGATCTTGATTTGAAGCCGGGGGCGGCATGGACCGTTTATGTGGGTATCGCTACGATG
249597	YFV_tr|Q89303|Q89303_9FLAV|168-224	TGAATTCGGAGCGGTTCTTCTGCAAGCCCGTGGAGTTGGCCGGATCTGGATCTGAAACCGGGAGCCGCTTGGACGGTCTACGTTGGGATTGCAACAATGCTGTCACCGATGTTACATCATTGGATTAAAGTTGAGTATGGTAATCTGTCTTTAAGCGGCATCGCGCAGTCTGCATCAGTCCTGCACTGCACTCGAGA	SSASPWSWPDLDLKPGAAWTVYVGIATMLSPMLHHWIKVEYGNLSLSGIAQSASVL	YFV	Q89303	Virus	Flavivirus	TCTTCTGCAAGCCCGTGGAGTTGGCCGGATCTGGATCTGAAACCGGGAGCCGCTTGGACGGTCTACGTTGGGATTGCAACAATGCTGTCACCGATGTTACATCATTGGATTAAAGTTGAGTATGGTAATCTGTCTTTAAGCGGCATCGCGCAGTCTGCATCAGTCCTG
249598	YFV_tr|Q89306|Q89306_9FLAV|0-56	TGAATTCGGAGCGGTGCAGAGGTGTTGGTCGTGTTGAGCGAGCTTCCGGATTTTCTTGCCAAAAAAGGGGGCGAAGCTATGGATACCATACGCGTTTTTTTTAATTCAGAAGAAGGCAGCCGTGCTTATCGTAACGCCTTATCTATGATGCCGGAGGCGATGACGATCGTAATGCTGTTCGTTCACTGCACTCGAGA	AEVLVVLSELPDFLAKKGGEAMDTIRVFFNSEEGSRAYRNALSMMPEAMTIVMLFV	YFV	Q89306	Virus	Flavivirus	GCAGAGGTGTTGGTCGTGTTGAGCGAGCTTCCGGATTTTCTTGCCAAAAAAGGGGGCGAAGCTATGGATACCATACGCGTTTTTTTTAATTCAGAAGAAGGCAGCCGTGCTTATCGTAACGCCTTATCTATGATGCCGGAGGCGATGACGATCGTAATGCTGTTCGTT
249599	YFV_tr|Q89306|Q89306_9FLAV|28-84	TGAATTCGGAGCGGTTTTAATTCAGAAGAAGGTAGTCGTGCCTACCGTAATGCCCTGTCTATGATGCCGGAAGCGATGACGATTGTGATGCTGTTCGTCTTAGCAGGTCTGTTAACTAGTGGCATGGTTATATTCTTCATGAGCCCGAAAGGCATTTCTCGCATGAGCATGGCCATGGGCACCCACTGCACTCGAGA	FNSEEGSRAYRNALSMMPEAMTIVMLFVLAGLLTSGMVIFFMSPKGISRMSMAMGT	YFV	Q89306	Virus	Flavivirus	TTTAATTCAGAAGAAGGTAGTCGTGCCTACCGTAATGCCCTGTCTATGATGCCGGAAGCGATGACGATTGTGATGCTGTTCGTCTTAGCAGGTCTGTTAACTAGTGGCATGGTTATATTCTTCATGAGCCCGAAAGGCATTTCTCGCATGAGCATGGCCATGGGCACC
249600	YFV_tr|Q89306|Q89306_9FLAV|140-196	TGAATTCGGAGCGGTCTGGTGAGCGTGGTTGCAGCAAATGAATTGGGCATGCTGGAAAAAACTAAAGAAGATCTGTTCGGCAAAAAGAATTTGATACCGTCAAGCACAGCACCGTGGAATTGGCCGTCTCTTGACTTAAAACCGGGTGCCGCCTGGACCGTGTACGTTGGAATCGTCACGATGCACTGCACTCGAGA	LVSVVAANELGMLEKTKEDLFGKKNLIPSSTAPWNWPSLDLKPGAAWTVYVGIVTM	YFV	Q89306	Virus	Flavivirus	CTGGTGAGCGTGGTTGCAGCAAATGAATTGGGCATGCTGGAAAAAACTAAAGAAGATCTGTTCGGCAAAAAGAATTTGATACCGTCAAGCACAGCACCGTGGAATTGGCCGTCTCTTGACTTAAAACCGGGTGCCGCCTGGACCGTGTACGTTGGAATCGTCACGATG
249601	YFV_tr|Q89306|Q89306_9FLAV|168-224	TGAATTCGGAGCGGTTCAAGTACCGCTCCGTGGAACTGGCCGAGCTTAGATTTAAAACCGGGTGCGGCATGGACAGTATACGTTGGCATTGTTACGATGTTAAGCCCGATGTTACATCATTGGATCAAAGTGGAGTATGGGAACTTATCTCTGAGCGGTATCGCGCAGTCAGCTAGTGTACTGCACTGCACTCGAGA	SSTAPWNWPSLDLKPGAAWTVYVGIVTMLSPMLHHWIKVEYGNLSLSGIAQSASVL	YFV	Q89306	Virus	Flavivirus	TCAAGTACCGCTCCGTGGAACTGGCCGAGCTTAGATTTAAAACCGGGTGCGGCATGGACAGTATACGTTGGCATTGTTACGATGTTAAGCCCGATGTTACATCATTGGATCAAAGTGGAGTATGGGAACTTATCTCTGAGCGGTATCGCGCAGTCAGCTAGTGTACTG
249602	YFV_tr|Q89314|Q89314_9FLAV|0-56	TGAATTCGGAGCGGTGCAGAAATGCTGGTGGTGCTGTCTGAGCTGCCGGACTTTCTGGCCAAAAAAGGTGGAGAAGCAGTAGAAACAATCTCAGTCAGCCTGCATAGCGAAGAGGGTTCACGCGCATACCGTAATGCACTTTCTATGATGCCGGAGGCTATGACGATAGTCATGCTGTTCGTCCACTGCACTCGAGA	AEMLVVLSELPDFLAKKGGEAVETISVSLHSEEGSRAYRNALSMMPEAMTIVMLFV	YFV	Q89314	Virus	Flavivirus	GCAGAAATGCTGGTGGTGCTGTCTGAGCTGCCGGACTTTCTGGCCAAAAAAGGTGGAGAAGCAGTAGAAACAATCTCAGTCAGCCTGCATAGCGAAGAGGGTTCACGCGCATACCGTAATGCACTTTCTATGATGCCGGAGGCTATGACGATAGTCATGCTGTTCGTC
249603	YFV_tr|Q89314|Q89314_9FLAV|56-112	TGAATTCGGAGCGGTCTGGCAGGATTGCTGACCAGTGGCATGGTAATTTTTTTTATGCCGCCGAAAGGAATTTCTCGTATGAGTATGGCCATGGGTACAGTAGCAGGCTGCGGATATCTTATGTTTTTAGGTGGGGTGAAACCGACACATATAAGTTACATCATGCTGATTTTTTTCGTTCTGCACTGCACTCGAGA	LAGLLTSGMVIFFMPPKGISRMSMAMGTVAGCGYLMFLGGVKPTHISYIMLIFFVL	YFV	Q89314	Virus	Flavivirus	CTGGCAGGATTGCTGACCAGTGGCATGGTAATTTTTTTTATGCCGCCGAAAGGAATTTCTCGTATGAGTATGGCCATGGGTACAGTAGCAGGCTGCGGATATCTTATGTTTTTAGGTGGGGTGAAACCGACACATATAAGTTACATCATGCTGATTTTTTTCGTTCTG
249604	YFV_tr|Q9WQH2|Q9WQH2_9FLAV|0-56	TGAATTCGGAGCGGTTATGCTGGACAAGACAACGGAGAAGGTGTGTGGCGTGATATTCCGTATCTGACGAAGCGCCAAGACAAACTGTGCGGTAGCCTGATCGGTATGACGAATCGTGCGACGTGGGCATCTCATATTCATCTGGTCATTCATCGTATCCGCACCTTAATCGGAAAAGAGCGTCACTGCACTCGAGA	YAGQDNGEGVWRDIPYLTKRQDKLCGSLIGMTNRATWASHIHLVIHRIRTLIGKER	YFV	Q9WQH2	Virus	Flavivirus	TATGCTGGACAAGACAACGGAGAAGGTGTGTGGCGTGATATTCCGTATCTGACGAAGCGCCAAGACAAACTGTGCGGTAGCCTGATCGGTATGACGAATCGTGCGACGTGGGCATCTCATATTCATCTGGTCATTCATCGTATCCGCACCTTAATCGGAAAAGAGCGT
249605	YFV_tr|A0A161I252|A0A161I252_9FLAV|withGSlinker|CTERM|STOP	TGAATTCGGAGCGGTTGTGGTTCTTTAATCGGAATGGGTAACCGCGCGACTTGGGCGAGTCATATACATTTAGTCATACATCGCATTCGCACCTTAATTGGACAGGAAAAATTCACCGACTATCTTACCGTTATGGACCGTTATAGTGTAGATGCAGATCTTCAGCCGGGAGAGCTGATACACTGCACTCGAGA	CGSLIGMGNRATWASHIHLVIHRIRTLIGQEKFTDYLTVMDRYSVDADLQPGELI	YFV	A0A161I252	Virus	Flavivirus	TGTGGTTCTTTAATCGGAATGGGTAACCGCGCGACTTGGGCGAGTCATATACATTTAGTCATACATCGCATTCGCACCTTAATTGGACAGGAAAAATTCACCGACTATCTTACCGTTATGGACCGTTATAGTGTAGATGCAGATCTTCAGCCGGGAGAGCTGATA
249606	YFV_tr|A0A2R3XYA7|A0A2R3XYA7_9FLAV|withGSlinker|CTERM|STOP	TGAATTCGGAGCGGTACGGTAAAGGAATGGCGCGATATTCCGTACCTGACAAAACGTCAGGATAAACTGTGCGGCTCTCTGATTGGCATGACAAACCGTGCTACGTGGGCGTCACATATTCATCTGGTTATACATCGCATACGCACGCTTATTGGGAAGGAGCGCTATACCGACTATCTGCACTGCACTCGAGA	TVKEWRDIPYLTKRQDKLCGSLIGMTNRATWASHIHLVIHRIRTLIGKERYTDYL	YFV	A0A2R3XYA7	Virus	Flavivirus	ACGGTAAAGGAATGGCGCGATATTCCGTACCTGACAAAACGTCAGGATAAACTGTGCGGCTCTCTGATTGGCATGACAAACCGTGCTACGTGGGCGTCACATATTCATCTGGTTATACATCGCATACGCACGCTTATTGGGAAGGAGCGCTATACCGACTATCTG
249607	YFV_tr|A0A2S1IYF3|A0A2S1IYF3_9FLAV|withGSlinker|CTERM|STOP	TGAATTCGGAGCGGTAAACGTCAAGACAAATTATGTGGATCTCTTATAGGCATGACCAACCGCGCCACGTGGGCTAGTCATATTCATCTGGTGATTCATCGTATCCGTACACTGATCGGTAAAGAACGTTACACCGATTATCTTACCGTGATGGATCGCTATAGTGTCGATGCTGATTTACACTGCACTCGAGA	KRQDKLCGSLIGMTNRATWASHIHLVIHRIRTLIGKERYTDYLTVMDRYSVDADL	YFV	A0A2S1IYF3	Virus	Flavivirus	AAACGTCAAGACAAATTATGTGGATCTCTTATAGGCATGACCAACCGCGCCACGTGGGCTAGTCATATTCATCTGGTGATTCATCGTATCCGTACACTGATCGGTAAAGAACGTTACACCGATTATCTTACCGTGATGGATCGCTATAGTGTCGATGCTGATTTA
249608	YFV_tr|A0A2S1IYG1|A0A2S1IYG1_9FLAV|withGSlinker|CTERM|STOP	TGAATTCGGAGCGGTAACACCATAACTAACCTTAAAGTTCAGTTAATTCGCATGGCTGAAGCGGAAATGGTCATCCATCATCAACATGTCCAGGATTGCGATGATACAGGCCTTACTAAGTTAGAAGCATGGCTGGCTGAACATGGGTGTGACCGTCTGAAGCGCATGGCCGTTTCTGGACACTGCACTCGAGA	NTITNLKVQLIRMAEAEMVIHHQHVQDCDDTGLTKLEAWLAEHGCDRLKRMAVSG	YFV	A0A2S1IYG1	Virus	Flavivirus	AACACCATAACTAACCTTAAAGTTCAGTTAATTCGCATGGCTGAAGCGGAAATGGTCATCCATCATCAACATGTCCAGGATTGCGATGATACAGGCCTTACTAAGTTAGAAGCATGGCTGGCTGAACATGGGTGTGACCGTCTGAAGCGCATGGCCGTTTCTGGA
249609	YFV_tr|A0A2S1IYG5|A0A2S1IYG5_9FLAV|withGSlinker|CTERM|STOP	TGAATTCGGAGCGGTGGCTGGATGATAAAAGAAACAGCCTGCTTATCAAAAGCCTACGCGAACATGTGGTCACTGATGTATTTTCATAAGCGCGATATGCGCTTACTGTCACTTGCCGTATCTAGTGCCGTCCCGACTAGCTGGGTTCCGCAAGGGCGCACTACTTGGTCAGTTCATGGTCACTGCACTCGAGA	GWMIKETACLSKAYANMWSLMYFHKRDMRLLSLAVSSAVPTSWVPQGRTTWSVHG	YFV	A0A2S1IYG5	Virus	Flavivirus	GGCTGGATGATAAAAGAAACAGCCTGCTTATCAAAAGCCTACGCGAACATGTGGTCACTGATGTATTTTCATAAGCGCGATATGCGCTTACTGTCACTTGCCGTATCTAGTGCCGTCCCGACTAGCTGGGTTCCGCAAGGGCGCACTACTTGGTCAGTTCATGGT
249610	YFV_tr|A0A2S1IYI4|A0A2S1IYI4_9FLAV|withGSlinker|CTERM|STOP	TGAATTCGGAGCGGTAAGCGTCAAGACAAGCTGTGTGGGTCATTAATTGGGATGACCAATCGCGCCACATGGGCTTCTCATATTCATTTAGTGATCCATCGCATTCGTACACTGATTGGCGGGGGTCGCTATACTGATTATCTTACCGTGATGGACCGCGGTAGCGTCGATGCTGATCTTCACTGCACTCGAGA	KRQDKLCGSLIGMTNRATWASHIHLVIHRIRTLIGGGRYTDYLTVMDRGSVDADL	YFV	A0A2S1IYI4	Virus	Flavivirus	AAGCGTCAAGACAAGCTGTGTGGGTCATTAATTGGGATGACCAATCGCGCCACATGGGCTTCTCATATTCATTTAGTGATCCATCGCATTCGTACACTGATTGGCGGGGGTCGCTATACTGATTATCTTACCGTGATGGACCGCGGTAGCGTCGATGCTGATCTT
249611	YFV_tr|A0A2S1IYI9|A0A2S1IYI9_9FLAV|withGSlinker|CTERM|STOP	TGAATTCGGAGCGGTCGTCAGGATAAGTTATGCGGGAGCCTGATTGGTATGACTAACCGCGCGACGTGGGCCTCACATATCCATTTGGTTATTCATCGTATTCGCACTCTGATAGGAAAAGAGCGCTACACTGATTATCTGACAGTTATGGATCGCTATAGTGTTGATGCGGATCTGCAACACTGCACTCGAGA	RQDKLCGSLIGMTNRATWASHIHLVIHRIRTLIGKERYTDYLTVMDRYSVDADLQ	YFV	A0A2S1IYI9	Virus	Flavivirus	CGTCAGGATAAGTTATGCGGGAGCCTGATTGGTATGACTAACCGCGCGACGTGGGCCTCACATATCCATTTGGTTATTCATCGTATTCGCACTCTGATAGGAAAAGAGCGCTACACTGATTATCTGACAGTTATGGATCGCTATAGTGTTGATGCGGATCTGCAA
249612	YFV_tr|A0A2S1IYK2|A0A2S1IYK2_9FLAV|withGSlinker|CTERM|STOP	TGAATTCGGAGCGGTTGCGGCAGCCTGATTGGTATGACAAACCGTGCGACCTGGGCTTCTCATATCCATCTGGTGATTCATCGCATTCGTACTCTTATCGGTAAGGAACGCTATACGGACTATCTTACTGTGATGGATCGCTATTCAGTCGACGCAGATCTGCAGCCGGGCGAATTAATCCACTGCACTCGAGA	CGSLIGMTNRATWASHIHLVIHRIRTLIGKERYTDYLTVMDRYSVDADLQPGELI	YFV	A0A2S1IYK2	Virus	Flavivirus	TGCGGCAGCCTGATTGGTATGACAAACCGTGCGACCTGGGCTTCTCATATCCATCTGGTGATTCATCGCATTCGTACTCTTATCGGTAAGGAACGCTATACGGACTATCTTACTGTGATGGATCGCTATTCAGTCGACGCAGATCTGCAGCCGGGCGAATTAATC
249613	YFV_tr|A0A346G7J2|A0A346G7J2_9FLAV|withGSlinker|CTERM|STOP	TGAATTCGGAGCGGTTGGCGTGATATTCCGTACCTTACGAAACGTCAGGACAAGTTATGTGGCTCTTTGATAGGGATGACAAATCGCGCAACATGGGCAAGCCATATTCATCTGGTTATTCATCGCATTCGCACCCTTATCGGTAAAGAACGCTATACCGATTATCTGACAGTTATGGATCACTGCACTCGAGA	WRDIPYLTKRQDKLCGSLIGMTNRATWASHIHLVIHRIRTLIGKERYTDYLTVMD	YFV	A0A346G7J2	Virus	Flavivirus	TGGCGTGATATTCCGTACCTTACGAAACGTCAGGACAAGTTATGTGGCTCTTTGATAGGGATGACAAATCGCGCAACATGGGCAAGCCATATTCATCTGGTTATTCATCGCATTCGCACCCTTATCGGTAAAGAACGCTATACCGATTATCTGACAGTTATGGAT
249614	YFV_tr|A0A346G7I7|A0A346G7I7_9FLAV|withGSlinker|CTERM|STOP	TGAATTCGGAGCGGTGGACGCGTCTCACCGGGGAATGGGTGGATGATTAAAGAGACCGCGTGTCTGTCTAAGGCATATGCAAATATGTGGTCATTGATGTATTTCCATAAACGCGACATGCGTCTGTTAAGTCTGGCCGTCTCATCAGCCGTGCCGACATCTTGGGTTCCGCAGGGTCGTCACTGCACTCGAGA	GRVSPGNGWMIKETACLSKAYANMWSLMYFHKRDMRLLSLAVSSAVPTSWVPQGR	YFV	A0A346G7I7	Virus	Flavivirus	GGACGCGTCTCACCGGGGAATGGGTGGATGATTAAAGAGACCGCGTGTCTGTCTAAGGCATATGCAAATATGTGGTCATTGATGTATTTCCATAAACGCGACATGCGTCTGTTAAGTCTGGCCGTCTCATCAGCCGTGCCGACATCTTGGGTTCCGCAGGGTCGT
249615	YFV_tr|A0A2P1IUL6|A0A2P1IUL6_9FLAV|withGSlinker|CTERM|STOP	TGAATTCGGAGCGGTTGGACCGATTGGGAGAATGTTCCGTTCTGTTCACATCATTTCCATGAACTGGTATTAAAAGATGGTCGCAAAATAGTAGTTCCGTGTCGTGATCAGGATGAGCTGATTGGGCGCGGTCGCGTCTCTCCGGGTAATGGTTGGATGATTAAGGAAACGGCGTGTTTGCACTGCACTCGAGA	WTDWENVPFCSHHFHELVLKDGRKIVVPCRDQDELIGRGRVSPGNGWMIKETACL	YFV	A0A2P1IUL6	Virus	Flavivirus	TGGACCGATTGGGAGAATGTTCCGTTCTGTTCACATCATTTCCATGAACTGGTATTAAAAGATGGTCGCAAAATAGTAGTTCCGTGTCGTGATCAGGATGAGCTGATTGGGCGCGGTCGCGTCTCTCCGGGTAATGGTTGGATGATTAAGGAAACGGCGTGTTTG
249616	YFV_tr|Q6RKM5|Q6RKM5_9FLAV|CTERM|STOP	TGAATTCGGAGCGGTTGGGTGGGAATTAATACCCGCAACATGACCATGAGTATGAGTATGATCCTGGTTGGAGTAATTATGATGTTCTTGAGCCTTGGTGTTGGTGCCGATCAGGGATGTGCCATAAACTTTGGCAAACGCGAGCTGAAATGCGGTGATGGCATTTTTATATTTCGTGATCACTGCACTCGAGA	WVGINTRNMTMSMSMILVGVIMMFLSLGVGADQGCAINFGKRELKCGDGIFIFRD	YFV	Q6RKM5	Virus	Flavivirus	TGGGTGGGAATTAATACCCGCAACATGACCATGAGTATGAGTATGATCCTGGTTGGAGTAATTATGATGTTCTTGAGCCTTGGTGTTGGTGCCGATCAGGGATGTGCCATAAACTTTGGCAAACGCGAGCTGAAATGCGGTGATGGCATTTTTATATTTCGTGAT
249617	YFV_tr|Q89282|Q89282_9FLAV|CTERM|STOP	TGAATTCGGAGCGGTGGATCAGCGTTCCAAGGTCTGTTTGGTGGATTAAACTGGATTACCAAAGTTATTATGGGTGCGGTTCTGATTTGGGTCGGTATCAACACCCGTAATATGACAATGAGTATGTCTATGATTTTAGTGGGCGTTATCATGATGTTCTTGAGCCTGGGAGTAGGGGCCCACTGCACTCGAGA	GSAFQGLFGGLNWITKVIMGAVLIWVGINTRNMTMSMSMILVGVIMMFLSLGVGA	YFV	Q89282	Virus	Flavivirus	GGATCAGCGTTCCAAGGTCTGTTTGGTGGATTAAACTGGATTACCAAAGTTATTATGGGTGCGGTTCTGATTTGGGTCGGTATCAACACCCGTAATATGACAATGAGTATGTCTATGATTTTAGTGGGCGTTATCATGATGTTCTTGAGCCTGGGAGTAGGGGCC
249618	YFV_tr|Q89295|Q89295_9FLAV|CTERM|STOP	TGAATTCGGAGCGGTTATAGTGCTGTCCTGACTAATGTTAAAATTAACGACAAGTGTCCGAGCACTGGCGAGGCCCATTTGGAAGAAGAAAACGAGGGGGATAATGCGTGTAAACGCACATACAGTGATCGCGGATGGGGTAACGGATGCGGGCTGTTTGGGAAGGGTTCAATTGTTGCTCACTGCACTCGAGA	YSAVLTNVKINDKCPSTGEAHLEEENEGDNACKRTYSDRGWGNGCGLFGKGSIVA	YFV	Q89295	Virus	Flavivirus	TATAGTGCTGTCCTGACTAATGTTAAAATTAACGACAAGTGTCCGAGCACTGGCGAGGCCCATTTGGAAGAAGAAAACGAGGGGGATAATGCGTGTAAACGCACATACAGTGATCGCGGATGGGGTAACGGATGCGGGCTGTTTGGGAAGGGTTCAATTGTTGCT
249619	YFV_tr|Q89308|Q89308_9FLAV|CTERM|STOP	TGAATTCGGAGCGGTTACTCAGCTGTACTGACGCATGTTAAGATCAATGACAAATGTCCGAGCACCGGTGAAGCCCATTTAGCAGAAGAGAATGAGGGTGACCATGCATGTAAACGTACTTACTCTGATCGCGGCTGGGGGAACGGCTGTGGCTTGTTTGGAAAGGGTAGCATCGTTGCTCACTGCACTCGAGA	YSAVLTHVKINDKCPSTGEAHLAEENEGDHACKRTYSDRGWGNGCGLFGKGSIVA	YFV	Q89308	Virus	Flavivirus	TACTCAGCTGTACTGACGCATGTTAAGATCAATGACAAATGTCCGAGCACCGGTGAAGCCCATTTAGCAGAAGAGAATGAGGGTGACCATGCATGTAAACGTACTTACTCTGATCGCGGCTGGGGGAACGGCTGTGGCTTGTTTGGAAAGGGTAGCATCGTTGCT
249620	YFV_tr|Q9DXE2|Q9DXE2_9FLAV|CTERM|STOP	TGAATTCGGAGCGGTCATAAAGAAGGGAGCAGCATTGGCAAACTGTTCACGCAGACCATGAAAGGCGCAGAGCGTCTGGCAGTAATGGGTGATGCAGCGTGGGATTTCAGCAGTGCTGGCGGGAGCTTTACATCTGTAGGTAAAGGAATACATATGGTCTTCGGCAGCGCTTTTCAGGGGCACTGCACTCGAGA	HKEGSSIGKLFTQTMKGAERLAVMGDAAWDFSSAGGSFTSVGKGIHMVFGSAFQG	YFV	Q9DXE2	Virus	Flavivirus	CATAAAGAAGGGAGCAGCATTGGCAAACTGTTCACGCAGACCATGAAAGGCGCAGAGCGTCTGGCAGTAATGGGTGATGCAGCGTGGGATTTCAGCAGTGCTGGCGGGAGCTTTACATCTGTAGGTAAAGGAATACATATGGTCTTCGGCAGCGCTTTTCAGGGG
249621	YFV_tr|A0A1B3IGU1|A0A1B3IGU1_9FLAV|CTERM|STOP	TGAATTCGGAGCGGTAAGGCGAAAGGATCACGTGCCATATGGTATATGTGGTTGGGGGCACGCTTTTTAGAGTTCGAAGCCCTGGGATTTCTGAATGAAGACCATTGGGCCAGTCGTGAAAATTCAGGTCGCCGCATCGAAGGCATAGGTTTACAATATCTTGGGTATGTGATCCGCGATCACTGCACTCGAGA	KAKGSRAIWYMWLGARFLEFEALGFLNEDHWASRENSGRRIEGIGLQYLGYVIRD	YFV	A0A1B3IGU1	Virus	Flavivirus	AAGGCGAAAGGATCACGTGCCATATGGTATATGTGGTTGGGGGCACGCTTTTTAGAGTTCGAAGCCCTGGGATTTCTGAATGAAGACCATTGGGCCAGTCGTGAAAATTCAGGTCGCCGCATCGAAGGCATAGGTTTACAATATCTTGGGTATGTGATCCGCGAT
249622	YFV_tr|A0A3G1QXP4|A0A3G1QXP4_9FLAV|CTERM|STOP	TGAATTCGGAGCGGTCTGTTTGGGAAGGGTCGTATAGTTGCATGTGCTAAGTTCACGTGTGCGAAATCAATGTCATTATTCGAAGTCGATCAGACAAAAATTCAATATGTTATACGCGCTCAACTGCATGTAGGCGCTAAACAGGAGAATCGCAACCAGACACAATCTTTGCTTAAGTTTCACTGCACTCGAGA	LFGKGRIVACAKFTCAKSMSLFEVDQTKIQYVIRAQLHVGAKQENRNQTQSLLKF	YFV	A0A3G1QXP4	Virus	Flavivirus	CTGTTTGGGAAGGGTCGTATAGTTGCATGTGCTAAGTTCACGTGTGCGAAATCAATGTCATTATTCGAAGTCGATCAGACAAAAATTCAATATGTTATACGCGCTCAACTGCATGTAGGCGCTAAACAGGAGAATCGCAACCAGACACAATCTTTGCTTAAGTTT
249623	YFV_tr|Q0VIR7|Q0VIR7_9FLAV|CTERM|STOP	TGAATTCGGAGCGGTTGCGGCTCTCTGATCGGTATGACTAACCGTGCCACCTGGGCAAGTCATATACATTTGGTTATCCATCGCGTACGTACGCTGATTGGCAATGAAAAATATACTGATTATTTAACTGTAATGGACCGCTACAGCGTGGACGCTGACCTGCAGCCGGGCGAACTGATCCACTGCACTCGAGA	CGSLIGMTNRATWASHIHLVIHRVRTLIGNEKYTDYLTVMDRYSVDADLQPGELI	YFV	Q0VIR7	Virus	Flavivirus	TGCGGCTCTCTGATCGGTATGACTAACCGTGCCACCTGGGCAAGTCATATACATTTGGTTATCCATCGCGTACGTACGCTGATTGGCAATGAAAAATATACTGATTATTTAACTGTAATGGACCGCTACAGCGTGGACGCTGACCTGCAGCCGGGCGAACTGATC
249624	YFV_tr|Q0VIT1|Q0VIT1_9FLAV|CTERM|STOP	TGAATTCGGAGCGGTTGCGGCAGTCTGACGGGTATGACGCATCGTGCCACCTGGGCCTCACATATACATCTGGTGATACATCGTATTCGCACCCTGATTGGTCAGGAAAAGTACACGGACTATTTGACCGTAATGGATCGCTATAGCGTCGACGCTGATCTGCAACCGGGTGAGCTTATTCACTGCACTCGAGA	CGSLTGMTHRATWASHIHLVIHRIRTLIGQEKYTDYLTVMDRYSVDADLQPGELI	YFV	Q0VIT1	Virus	Flavivirus	TGCGGCAGTCTGACGGGTATGACGCATCGTGCCACCTGGGCCTCACATATACATCTGGTGATACATCGTATTCGCACCCTGATTGGTCAGGAAAAGTACACGGACTATTTGACCGTAATGGATCGCTATAGCGTCGACGCTGATCTGCAACCGGGTGAGCTTATT
249625	YFV_tr|Q0VIT9|Q0VIT9_9FLAV|CTERM|STOP	TGAATTCGGAGCGGTTGCGGGAGCCTGATTGGCATGACTAACCGTGCAACATGGGCCTCACATATTCATTTAGTCATACATCGCATACGCACGTTGATTGGACAGGAAAAATATACGGATTACTTAACAGTGATGGATCGTTATTCAGTTGATGCCGATCTTCAGTTAGGCGAATTAATTCACTGCACTCGAGA	CGSLIGMTNRATWASHIHLVIHRIRTLIGQEKYTDYLTVMDRYSVDADLQLGELI	YFV	Q0VIT9	Virus	Flavivirus	TGCGGGAGCCTGATTGGCATGACTAACCGTGCAACATGGGCCTCACATATTCATTTAGTCATACATCGCATACGCACGTTGATTGGACAGGAAAAATATACGGATTACTTAACAGTGATGGATCGTTATTCAGTTGATGCCGATCTTCAGTTAGGCGAATTAATT
249626	YFV_tr|Q29ZX1|Q29ZX1_9FLAV|CTERM|STOP	TGAATTCGGAGCGGTAAGGTCTGTTATAGTGCCGCATTGACCAATGTCAAAATCAATGATAAGTGCCCGTCTACAGGTGAGGCTCATCTGGAAGAGGATAATGAGGGTGATAATGCATGTAAACTGACCTATAGTGTATCAAGTTGGGGCAATGGATGTGGCCTTTTCGGGAAAGGTAGCCACTGCACTCGAGA	KVCYSAALTNVKINDKCPSTGEAHLEEDNEGDNACKLTYSVSSWGNGCGLFGKGS	YFV	Q29ZX1	Virus	Flavivirus	AAGGTCTGTTATAGTGCCGCATTGACCAATGTCAAAATCAATGATAAGTGCCCGTCTACAGGTGAGGCTCATCTGGAAGAGGATAATGAGGGTGATAATGCATGTAAACTGACCTATAGTGTATCAAGTTGGGGCAATGGATGTGGCCTTTTCGGGAAAGGTAGC
249627	YFV_tr|Q2A000|Q2A000_9FLAV|CTERM|STOP	TGAATTCGGAGCGGTAAAGTGTGTTATAACGCGATTCTGACTAATGTAAAAATAAATGATAAATGCCCGAACACGGGAGAAACGCATTTAGCGGAGGAAAACGAAGGTGATAATGCTTGCAAACGCACGTATAGCGATAAGGGTTGGGGGAACGGTTTCGGTTTGTTTGGCAAAGGATCACACTGCACTCGAGA	KVCYNAILTNVKINDKCPNTGETHLAEENEGDNACKRTYSDKGWGNGFGLFGKGS	YFV	Q2A000	Virus	Flavivirus	AAAGTGTGTTATAACGCGATTCTGACTAATGTAAAAATAAATGATAAATGCCCGAACACGGGAGAAACGCATTTAGCGGAGGAAAACGAAGGTGATAATGCTTGCAAACGCACGTATAGCGATAAGGGTTGGGGGAACGGTTTCGGTTTGTTTGGCAAAGGATCA
249628	YFV_tr|Q2A008|Q2A008_9FLAV|CTERM|STOP	TGAATTCGGAGCGGTAAAGTGTGTTATAATGCGATTCTGACGAACGTGAAAATCAATGACAAGTGCCCGTCAACCGGCGAGGCCCATCTGGCAGAAGAAAACGAGGGTGATAACGCTTGTAAGCGTACCTATAGCGATAAGGGTTGGGGTAATGGATGCGGCCTTTTTGGTAAAGGTAGCCACTGCACTCGAGA	KVCYNAILTNVKINDKCPSTGEAHLAEENEGDNACKRTYSDKGWGNGCGLFGKGS	YFV	Q2A008	Virus	Flavivirus	AAAGTGTGTTATAATGCGATTCTGACGAACGTGAAAATCAATGACAAGTGCCCGTCAACCGGCGAGGCCCATCTGGCAGAAGAAAACGAGGGTGATAACGCTTGTAAGCGTACCTATAGCGATAAGGGTTGGGGTAATGGATGCGGCCTTTTTGGTAAAGGTAGC
249629	YFV_tr|Q7T4A7|Q7T4A7_9FLAV|CTERM|STOP	TGAATTCGGAGCGGTCGTAAAGTTTGCTATTCTGCAGTTTTGACCCATGTTAAAATTAATGACAAGTGCCCGTCTACCGGCGAAGCCCATCTGGCGGAAGAAAATGAAGGGGATCATGCATGCAAACGTACGTATTCTGACCGTTCATGGGGTAATGGCTGTGGGTTGTTCGGGAAAGGCCACTGCACTCGAGA	RKVCYSAVLTHVKINDKCPSTGEAHLAEENEGDHACKRTYSDRSWGNGCGLFGKG	YFV	Q7T4A7	Virus	Flavivirus	CGTAAAGTTTGCTATTCTGCAGTTTTGACCCATGTTAAAATTAATGACAAGTGCCCGTCTACCGGCGAAGCCCATCTGGCGGAAGAAAATGAAGGGGATCATGCATGCAAACGTACGTATTCTGACCGTTCATGGGGTAATGGCTGTGGGTTGTTCGGGAAAGGC
249630	YFV_tr|Q7T4A8|Q7T4A8_9FLAV|CTERM|STOP	TGAATTCGGAGCGGTCGTAAAGTGTGCTATTCTGCTATCCTTACACATGTTAAAATCAATGATAAATGTCCGAATACTGGTGAGACTCATCTTGCACAGGAAAACGAAGGTGACCATGCATGCAAACCGACCTATAGTGATCGTAGTTTGGGTAATGGCTGTGGTTTATTTGGTAAAGGTCACTGCACTCGAGA	RKVCYSAILTHVKINDKCPNTGETHLAQENEGDHACKPTYSDRSLGNGCGLFGKG	YFV	Q7T4A8	Virus	Flavivirus	CGTAAAGTGTGCTATTCTGCTATCCTTACACATGTTAAAATCAATGATAAATGTCCGAATACTGGTGAGACTCATCTTGCACAGGAAAACGAAGGTGACCATGCATGCAAACCGACCTATAGTGATCGTAGTTTGGGTAATGGCTGTGGTTTATTTGGTAAAGGT
249631	YFV_tr|Q89300|Q89300_9FLAV|CTERM|STOP	TGAATTCGGAGCGGTCTGAGCCCGATGCTTCATCATTGGATAAAAGTAGAATATGGGAATTTGAGTTTATCTGGCATTGCACAGAGCGCCTCAGTACTGTCTTTTATGGATAAAGGCATCCCGTTTATGAAAATGAACATTTCAGTCGTGATCTTATTAGTCAGTGGATGGAATAGTATACACTGCACTCGAGA	LSPMLHHWIKVEYGNLSLSGIAQSASVLSFMDKGIPFMKMNISVVILLVSGWNSI	YFV	Q89300	Virus	Flavivirus	CTGAGCCCGATGCTTCATCATTGGATAAAAGTAGAATATGGGAATTTGAGTTTATCTGGCATTGCACAGAGCGCCTCAGTACTGTCTTTTATGGATAAAGGCATCCCGTTTATGAAAATGAACATTTCAGTCGTGATCTTATTAGTCAGTGGATGGAATAGTATA
249632	YFV_tr|Q9E6G3|Q9E6G3_9FLAV|CTERM|STOP|C-PADDED-12	TGAATTCGGAGCGGTTGGGCGAGCCATATTCATTTGGTCAAACCGCGCATCCGCACTTTAATTGGCCAGAAACGTTATACCGACTATCTGACTGTGATGGACCGTTACAGTGTGGAGGCGGACTTACAGCCGGGTGAACTGATTGGCGGCTCAGGGGGTGGCAGCGGCGGTGGTAGTGGCCACTGCACTCGAGA	WASHIHLVKPRIRTLIGQKRYTDYLTVMDRYSVEADLQPGELIGGSGGGSGGGSG	YFV	Q9E6G3	Virus	Flavivirus	TGGGCGAGCCATATTCATTTGGTCAAACCGCGCATCCGCACTTTAATTGGCCAGAAACGTTATACCGACTATCTGACTGTGATGGACCGTTACAGTGTGGAGGCGGACTTACAGCCGGGTGAACTGATTGGCGGCTCAGGGGGTGGCAGCGGCGGTGGTAGTGGC
249633	ZV_tr|A0A090BCI3|A0A090BCI3_ZIKV|0-56	TGAATTCGGAGCGGTATGAAAAATCCGAAAAAGAAGAGTGGAGGTTTCCGCATAGTCAACATGCTGAAACGCGGTGTGGCGCGTGTGAATCCGTTGGGTGGGTTAAAACGCTTACCGGCGGGACTGCTTTTAGGTCATGGACCGATTCGTATGGTGTTAGCCATTCTGGCATTTCTGCGTTTCCACTGCACTCGAGA	MKNPKKKSGGFRIVNMLKRGVARVNPLGGLKRLPAGLLLGHGPIRMVLAILAFLRF	ZV	A0A090BCI3	Virus	Flavivirus	ATGAAAAATCCGAAAAAGAAGAGTGGAGGTTTCCGCATAGTCAACATGCTGAAACGCGGTGTGGCGCGTGTGAATCCGTTGGGTGGGTTAAAACGCTTACCGGCGGGACTGCTTTTAGGTCATGGACCGATTCGTATGGTGTTAGCCATTCTGGCATTTCTGCGTTTC
249634	ZV_tr|A0A090BCI3|A0A090BCI3_ZIKV|28-84	TGAATTCGGAGCGGTGGCTTGAAACGCCTGCCGGCTGGGCTTTTGCTGGGCCATGGCCCGATTCGCATGGTACTGGCCATATTAGCTTTTTTACGCTTTACCGCTATCAAACCGAGTCTGGGTCTTATTAACCGCTGGGGATCAGTGGGTAAGAAAGAAGCAATGGAAATTATCAAAAAATTTCACTGCACTCGAGA	GLKRLPAGLLLGHGPIRMVLAILAFLRFTAIKPSLGLINRWGSVGKKEAMEIIKKF	ZV	A0A090BCI3	Virus	Flavivirus	GGCTTGAAACGCCTGCCGGCTGGGCTTTTGCTGGGCCATGGCCCGATTCGCATGGTACTGGCCATATTAGCTTTTTTACGCTTTACCGCTATCAAACCGAGTCTGGGTCTTATTAACCGCTGGGGATCAGTGGGTAAGAAAGAAGCAATGGAAATTATCAAAAAATTT
249635	ZV_tr|A0A090BCI3|A0A090BCI3_ZIKV|56-112	TGAATTCGGAGCGGTACAGCTATTAAACCGAGCCTGGGACTTATCAATCGTTGGGGTAGTGTCGGCAAAAAAGAAGCAATGGAAATTATCAAAAAGTTTAAAAAAGACTTAGCTGCAATGCTGCGTATAATCAATGCGCGTAAAGAACGTAAACGTCGTGGGGCCGATACTAGCATTGGCATTCACTGCACTCGAGA	TAIKPSLGLINRWGSVGKKEAMEIIKKFKKDLAAMLRIINARKERKRRGADTSIGI	ZV	A0A090BCI3	Virus	Flavivirus	ACAGCTATTAAACCGAGCCTGGGACTTATCAATCGTTGGGGTAGTGTCGGCAAAAAAGAAGCAATGGAAATTATCAAAAAGTTTAAAAAAGACTTAGCTGCAATGCTGCGTATAATCAATGCGCGTAAAGAACGTAAACGTCGTGGGGCCGATACTAGCATTGGCATT
249636	ZV_tr|A0A090BCI3|A0A090BCI3_ZIKV|84-140	TGAATTCGGAGCGGTAAAAAAGATTTAGCAGCGATGTTGCGCATTATTAATGCGCGTAAAGAACGTAAACGCCGTGGCGCTGATACCAGCATCGGTATCATTGGCCTGCTGTTAACAACCGCGATGGCAGCTGAAATCACACGCCGTGGCAGTGCTTATTATATGTATTTGGATCGCTCAGATCACTGCACTCGAGA	KKDLAAMLRIINARKERKRRGADTSIGIIGLLLTTAMAAEITRRGSAYYMYLDRSD	ZV	A0A090BCI3	Virus	Flavivirus	AAAAAAGATTTAGCAGCGATGTTGCGCATTATTAATGCGCGTAAAGAACGTAAACGCCGTGGCGCTGATACCAGCATCGGTATCATTGGCCTGCTGTTAACAACCGCGATGGCAGCTGAAATCACACGCCGTGGCAGTGCTTATTATATGTATTTGGATCGCTCAGAT
249637	ZV_tr|A0A090BCI3|A0A090BCI3_ZIKV|112-168	TGAATTCGGAGCGGTATCGGTCTGCTTCTGACAACCGCTATGGCAGCAGAGATAACCCGTCGCGGGAGTGCCTATTACATGTATCTGGATCGCAGCGATGCAGGTAAGGCGATAAGTTTTGCTACCACCCTGGGAGTGAATAAGTGCCATGTCCAGATCATGGATTTGGGACATATGTGCGACCACTGCACTCGAGA	IGLLLTTAMAAEITRRGSAYYMYLDRSDAGKAISFATTLGVNKCHVQIMDLGHMCD	ZV	A0A090BCI3	Virus	Flavivirus	ATCGGTCTGCTTCTGACAACCGCTATGGCAGCAGAGATAACCCGTCGCGGGAGTGCCTATTACATGTATCTGGATCGCAGCGATGCAGGTAAGGCGATAAGTTTTGCTACCACCCTGGGAGTGAATAAGTGCCATGTCCAGATCATGGATTTGGGACATATGTGCGAC
249638	ZV_tr|A0A090BCI3|A0A090BCI3_ZIKV|140-196	TGAATTCGGAGCGGTGCTGGCAAAGCAATTTCTTTTGCAACCACACTGGGGGTTAACAAATGTCATGTCCAGATCATGGATCTGGGTCATATGTGTGACGCAACCATGTCATATGAGTGTCCGATGCTTGACGAAGGAGTAGAGCCGGACGATGTGGATTGTTGGTGCAATACGACCAGTACCCACTGCACTCGAGA	AGKAISFATTLGVNKCHVQIMDLGHMCDATMSYECPMLDEGVEPDDVDCWCNTTST	ZV	A0A090BCI3	Virus	Flavivirus	GCTGGCAAAGCAATTTCTTTTGCAACCACACTGGGGGTTAACAAATGTCATGTCCAGATCATGGATCTGGGTCATATGTGTGACGCAACCATGTCATATGAGTGTCCGATGCTTGACGAAGGAGTAGAGCCGGACGATGTGGATTGTTGGTGCAATACGACCAGTACC
249639	ZV_tr|A0A090BCI3|A0A090BCI3_ZIKV|168-224	TGAATTCGGAGCGGTGCCACTATGTCTTACGAGTGTCCGATGCTTGATGAGGGTGTGGAACCGGACGATGTAGATTGTTGGTGCAATACCACTAGTACGTGGGTAGTGTACGGGACATGCCATCATAAGAAAGGAGAGGCACGCCGCTCACGCCGCGCAGTGACGCTGCCGTCACATAGTACACACTGCACTCGAGA	ATMSYECPMLDEGVEPDDVDCWCNTTSTWVVYGTCHHKKGEARRSRRAVTLPSHST	ZV	A0A090BCI3	Virus	Flavivirus	GCCACTATGTCTTACGAGTGTCCGATGCTTGATGAGGGTGTGGAACCGGACGATGTAGATTGTTGGTGCAATACCACTAGTACGTGGGTAGTGTACGGGACATGCCATCATAAGAAAGGAGAGGCACGCCGCTCACGCCGCGCAGTGACGCTGCCGTCACATAGTACA
249640	ZV_tr|A0A090BCI3|A0A090BCI3_ZIKV|196-252	TGAATTCGGAGCGGTTGGGTTGTCTATGGGACTTGTCATCATAAGAAAGGCGAAGCGCGTCGCAGCCGCCGTGCAGTTACATTGCCGAGTCATAGCACGCGCAAACTTCAAACTCGCTCTCAGACCTGGCTGGAGAGCCGCGAGTACACAAAACATCTGATTAAGGTGGAAAATTGGATATTCCACTGCACTCGAGA	WVVYGTCHHKKGEARRSRRAVTLPSHSTRKLQTRSQTWLESREYTKHLIKVENWIF	ZV	A0A090BCI3	Virus	Flavivirus	TGGGTTGTCTATGGGACTTGTCATCATAAGAAAGGCGAAGCGCGTCGCAGCCGCCGTGCAGTTACATTGCCGAGTCATAGCACGCGCAAACTTCAAACTCGCTCTCAGACCTGGCTGGAGAGCCGCGAGTACACAAAACATCTGATTAAGGTGGAAAATTGGATATTC
249641	ZV_tr|A0A090BCI3|A0A090BCI3_ZIKV|224-280	TGAATTCGGAGCGGTCGTAAATTACAGACCCGCAGCCAGACTTGGCTGGAATCACGCGAATATACAAAGCATTTAATCAAAGTCGAAAATTGGATTTTCCGTAATCCGGGCTTTGCACTGGTAGCAGTAGCCATCGCATGGCTGCTGGGATCAAGCACCTCACAGAAGGTGATCTATTTAGTGCACTGCACTCGAGA	RKLQTRSQTWLESREYTKHLIKVENWIFRNPGFALVAVAIAWLLGSSTSQKVIYLV	ZV	A0A090BCI3	Virus	Flavivirus	CGTAAATTACAGACCCGCAGCCAGACTTGGCTGGAATCACGCGAATATACAAAGCATTTAATCAAAGTCGAAAATTGGATTTTCCGTAATCCGGGCTTTGCACTGGTAGCAGTAGCCATCGCATGGCTGCTGGGATCAAGCACCTCACAGAAGGTGATCTATTTAGTG
249642	ZV_tr|A0A090BCI3|A0A090BCI3_ZIKV|252-308	TGAATTCGGAGCGGTCGTAATCCGGGCTTTGCCCTGGTCGCCGTGGCGATCGCATGGCTGCTTGGCTCTTCAACTAGTCAGAAAGTAATTTATCTGGTAATGATCTTACTGATCGCCCCGGCCTACTCAATTCGTTGCATCGGTGTCAGCAATCGCGACTTTGTCGAAGGCATGTCAGGTGGTCACTGCACTCGAGA	RNPGFALVAVAIAWLLGSSTSQKVIYLVMILLIAPAYSIRCIGVSNRDFVEGMSGG	ZV	A0A090BCI3	Virus	Flavivirus	CGTAATCCGGGCTTTGCCCTGGTCGCCGTGGCGATCGCATGGCTGCTTGGCTCTTCAACTAGTCAGAAAGTAATTTATCTGGTAATGATCTTACTGATCGCCCCGGCCTACTCAATTCGTTGCATCGGTGTCAGCAATCGCGACTTTGTCGAAGGCATGTCAGGTGGT
249643	ZV_tr|A0A090BCI3|A0A090BCI3_ZIKV|280-336	TGAATTCGGAGCGGTATGATACTGCTGATTGCGCCGGCATATTCAATCCGCTGCATTGGTGTAAGTAATCGTGATTTCGTTGAAGGAATGTCAGGAGGTACATGGGTAGATGTGGTTTTAGAGCATGGTGGCTGTGTCACGGTTATGGCACAGGATAAACCGACCGTTGATATTGAATTAGTGCACTGCACTCGAGA	MILLIAPAYSIRCIGVSNRDFVEGMSGGTWVDVVLEHGGCVTVMAQDKPTVDIELV	ZV	A0A090BCI3	Virus	Flavivirus	ATGATACTGCTGATTGCGCCGGCATATTCAATCCGCTGCATTGGTGTAAGTAATCGTGATTTCGTTGAAGGAATGTCAGGAGGTACATGGGTAGATGTGGTTTTAGAGCATGGTGGCTGTGTCACGGTTATGGCACAGGATAAACCGACCGTTGATATTGAATTAGTG
249644	ZV_tr|A0A090BCI3|A0A090BCI3_ZIKV|308-364	TGAATTCGGAGCGGTACGTGGGTTGATGTAGTTCTGGAGCATGGTGGCTGCGTCACCGTAATGGCCCAGGACAAACCGACTGTTGATATAGAATTGGTTACCACCACAGTTAGTAATATGGCCGAAGTTCGCAGCTATTGTTATGAAGCCAGCATCTCTGACATGGCTTCTGATAGCCGTTGTCACTGCACTCGAGA	TWVDVVLEHGGCVTVMAQDKPTVDIELVTTTVSNMAEVRSYCYEASISDMASDSRC	ZV	A0A090BCI3	Virus	Flavivirus	ACGTGGGTTGATGTAGTTCTGGAGCATGGTGGCTGCGTCACCGTAATGGCCCAGGACAAACCGACTGTTGATATAGAATTGGTTACCACCACAGTTAGTAATATGGCCGAAGTTCGCAGCTATTGTTATGAAGCCAGCATCTCTGACATGGCTTCTGATAGCCGTTGT
249645	ZV_tr|A0A090BCI3|A0A090BCI3_ZIKV|336-392	TGAATTCGGAGCGGTACAACTACCGTGAGCAATATGGCAGAGGTCCGCAGCTATTGTTATGAAGCGTCAATTAGTGATATGGCTTCAGATAGCCGTTGTCCGACGCAGGGAGAGGCATATCTTGACAAACAAAGCGATACACAATATGTTTGTAAGCGTACCTTAGTAGATCGTGGCTGGGGCCACTGCACTCGAGA	TTTVSNMAEVRSYCYEASISDMASDSRCPTQGEAYLDKQSDTQYVCKRTLVDRGWG	ZV	A0A090BCI3	Virus	Flavivirus	ACAACTACCGTGAGCAATATGGCAGAGGTCCGCAGCTATTGTTATGAAGCGTCAATTAGTGATATGGCTTCAGATAGCCGTTGTCCGACGCAGGGAGAGGCATATCTTGACAAACAAAGCGATACACAATATGTTTGTAAGCGTACCTTAGTAGATCGTGGCTGGGGC
249646	ZV_tr|A0A090BCI3|A0A090BCI3_ZIKV|364-420	TGAATTCGGAGCGGTCCGACCCAGGGTGAGGCGTACTTAGATAAACAGTCAGATACCCAGTATGTTTGCAAACGCACCCTGGTGGATCGCGGTTGGGGCAACGGATGCGGGCTTTTTGGAAAGGGTAGTCTGGTCACCTGTGCTAAATTCACTTGCTCAAAAAAAATGACCGGAAAAAGCATACACTGCACTCGAGA	PTQGEAYLDKQSDTQYVCKRTLVDRGWGNGCGLFGKGSLVTCAKFTCSKKMTGKSI	ZV	A0A090BCI3	Virus	Flavivirus	CCGACCCAGGGTGAGGCGTACTTAGATAAACAGTCAGATACCCAGTATGTTTGCAAACGCACCCTGGTGGATCGCGGTTGGGGCAACGGATGCGGGCTTTTTGGAAAGGGTAGTCTGGTCACCTGTGCTAAATTCACTTGCTCAAAAAAAATGACCGGAAAAAGCATA
249647	ZV_tr|A0A090BCI3|A0A090BCI3_ZIKV|392-448	TGAATTCGGAGCGGTAATGGCTGCGGCTTGTTCGGGAAGGGGTCTCTGGTCACCTGTGCGAAATTCACCTGCTCAAAAAAAATGACAGGCAAAAGCATTCAGCCGGAGAACTTAGAATATCGCATTATGCTGTCTGTGCATGGGAGTCAGCATTCTGGTATGACTGTGAATGACATAGGATATCACTGCACTCGAGA	NGCGLFGKGSLVTCAKFTCSKKMTGKSIQPENLEYRIMLSVHGSQHSGMTVNDIGY	ZV	A0A090BCI3	Virus	Flavivirus	AATGGCTGCGGCTTGTTCGGGAAGGGGTCTCTGGTCACCTGTGCGAAATTCACCTGCTCAAAAAAAATGACAGGCAAAAGCATTCAGCCGGAGAACTTAGAATATCGCATTATGCTGTCTGTGCATGGGAGTCAGCATTCTGGTATGACTGTGAATGACATAGGATAT
249648	ZV_tr|A0A090BCI3|A0A090BCI3_ZIKV|420-476	TGAATTCGGAGCGGTCAGCCGGAAAATTTGGAATATCGTATCATGTTGAGCGTGCATGGGTCTCAGCATTCAGGAATGACAGTGAACGACATTGGCTATGAAACCGATGAAAATCGTGCCAAGGTGGAAGTAACGCCGAACAGCCCGCGCGCTGAGGCAACTCTTGGCGGGTTCGGATCACTGCACTGCACTCGAGA	QPENLEYRIMLSVHGSQHSGMTVNDIGYETDENRAKVEVTPNSPRAEATLGGFGSL	ZV	A0A090BCI3	Virus	Flavivirus	CAGCCGGAAAATTTGGAATATCGTATCATGTTGAGCGTGCATGGGTCTCAGCATTCAGGAATGACAGTGAACGACATTGGCTATGAAACCGATGAAAATCGTGCCAAGGTGGAAGTAACGCCGAACAGCCCGCGCGCTGAGGCAACTCTTGGCGGGTTCGGATCACTG
249649	ZV_tr|A0A090BCI3|A0A090BCI3_ZIKV|448-504	TGAATTCGGAGCGGTGAGACCGACGAAAATCGTGCCAAAGTCGAGGTCACACCGAATAGTCCGCGCGCCGAGGCTACTCTGGGAGGTTTTGGCTCTCTGGGGCTGGATTGTGAGCCGCGTACCGGCCTTGATTTCTCAGATTTATATTACCTGACCATGAATAACAAACATTGGCTGGTACATCACTGCACTCGAGA	ETDENRAKVEVTPNSPRAEATLGGFGSLGLDCEPRTGLDFSDLYYLTMNNKHWLVH	ZV	A0A090BCI3	Virus	Flavivirus	GAGACCGACGAAAATCGTGCCAAAGTCGAGGTCACACCGAATAGTCCGCGCGCCGAGGCTACTCTGGGAGGTTTTGGCTCTCTGGGGCTGGATTGTGAGCCGCGTACCGGCCTTGATTTCTCAGATTTATATTACCTGACCATGAATAACAAACATTGGCTGGTACAT
249650	ZV_tr|A0A090BCI3|A0A090BCI3_ZIKV|476-532	TGAATTCGGAGCGGTGGGTTAGATTGTGAACCGCGCACAGGCCTTGATTTTAGTGATCTGTATTATTTAACAATGAATAACAAACATTGGCTTGTGCATAAGGAGTGGTTCCATGATATTCCGTTACCGTGGCATGCCGGCGCCGATACCGGCACTCCGCATTGGAATAATAAAGAAGCACTGCACTGCACTCGAGA	GLDCEPRTGLDFSDLYYLTMNNKHWLVHKEWFHDIPLPWHAGADTGTPHWNNKEAL	ZV	A0A090BCI3	Virus	Flavivirus	GGGTTAGATTGTGAACCGCGCACAGGCCTTGATTTTAGTGATCTGTATTATTTAACAATGAATAACAAACATTGGCTTGTGCATAAGGAGTGGTTCCATGATATTCCGTTACCGTGGCATGCCGGCGCCGATACCGGCACTCCGCATTGGAATAATAAAGAAGCACTG
249651	ZV_tr|A0A090BCI3|A0A090BCI3_ZIKV|504-560	TGAATTCGGAGCGGTAAAGAATGGTTTCATGATATCCCGTTGCCGTGGCATGCCGGTGCAGATACAGGGACCCCGCATTGGAATAATAAAGAAGCCCTTGTCGAGTTTAAAGACGCGCATGCCAAACGCCAAACAGTTGTTGTTCTGGGTTCACAGGAAGGCGCGGTGCATACCGCGCTGGCTCACTGCACTCGAGA	KEWFHDIPLPWHAGADTGTPHWNNKEALVEFKDAHAKRQTVVVLGSQEGAVHTALA	ZV	A0A090BCI3	Virus	Flavivirus	AAAGAATGGTTTCATGATATCCCGTTGCCGTGGCATGCCGGTGCAGATACAGGGACCCCGCATTGGAATAATAAAGAAGCCCTTGTCGAGTTTAAAGACGCGCATGCCAAACGCCAAACAGTTGTTGTTCTGGGTTCACAGGAAGGCGCGGTGCATACCGCGCTGGCT
249652	ZV_tr|A0A090BCI3|A0A090BCI3_ZIKV|532-588	TGAATTCGGAGCGGTGTCGAATTTAAAGATGCACATGCGAAACGTCAGACTGTTGTTGTACTGGGATCACAAGAGGGAGCCGTTCATACCGCGCTGGCAGGCGCTTTGGAGGCTGAAATGGATGGTGCGAAGGGTAAATTGTTCAGTGGCCATCTGAAATGCCGTTTAAAAATGGATAAACTGCACTGCACTCGAGA	VEFKDAHAKRQTVVVLGSQEGAVHTALAGALEAEMDGAKGKLFSGHLKCRLKMDKL	ZV	A0A090BCI3	Virus	Flavivirus	GTCGAATTTAAAGATGCACATGCGAAACGTCAGACTGTTGTTGTACTGGGATCACAAGAGGGAGCCGTTCATACCGCGCTGGCAGGCGCTTTGGAGGCTGAAATGGATGGTGCGAAGGGTAAATTGTTCAGTGGCCATCTGAAATGCCGTTTAAAAATGGATAAACTG
249653	ZV_tr|A0A090BCI3|A0A090BCI3_ZIKV|560-616	TGAATTCGGAGCGGTGGCGCGCTGGAAGCAGAAATGGACGGTGCCAAAGGAAAACTGTTTTCAGGTCATCTGAAGTGTCGTCTGAAAATGGACAAATTACGCCTGAAAGGGGTCTCATATAGTCTGTGCACCGCGGCCTTTACGTTCACCAAGGTACCGGCAGAAACTCTGCATGGTACTGTACACTGCACTCGAGA	GALEAEMDGAKGKLFSGHLKCRLKMDKLRLKGVSYSLCTAAFTFTKVPAETLHGTV	ZV	A0A090BCI3	Virus	Flavivirus	GGCGCGCTGGAAGCAGAAATGGACGGTGCCAAAGGAAAACTGTTTTCAGGTCATCTGAAGTGTCGTCTGAAAATGGACAAATTACGCCTGAAAGGGGTCTCATATAGTCTGTGCACCGCGGCCTTTACGTTCACCAAGGTACCGGCAGAAACTCTGCATGGTACTGTA
249654	ZV_tr|A0A090BCI3|A0A090BCI3_ZIKV|588-644	TGAATTCGGAGCGGTCGCTTGAAGGGTGTTTCATATTCACTGTGCACAGCGGCGTTTACCTTTACAAAAGTTCCGGCGGAGACATTGCATGGGACAGTGACCGTTGAGGTGCAATACGCTGGAACGGATGGCCCGTGCAAGATACCGGTGCAAATGGCTGTGGATATGCAGACTCTGACACCGCACTGCACTCGAGA	RLKGVSYSLCTAAFTFTKVPAETLHGTVTVEVQYAGTDGPCKIPVQMAVDMQTLTP	ZV	A0A090BCI3	Virus	Flavivirus	CGCTTGAAGGGTGTTTCATATTCACTGTGCACAGCGGCGTTTACCTTTACAAAAGTTCCGGCGGAGACATTGCATGGGACAGTGACCGTTGAGGTGCAATACGCTGGAACGGATGGCCCGTGCAAGATACCGGTGCAAATGGCTGTGGATATGCAGACTCTGACACCG
249655	ZV_tr|A0A090BCI3|A0A090BCI3_ZIKV|616-672	TGAATTCGGAGCGGTACCGTTGAAGTTCAATATGCAGGTACTGACGGTCCGTGCAAGATTCCGGTGCAAATGGCGGTAGACATGCAAACCTTGACACCGGTGGGCCGTCTGATTACTGCAAACCCGGTCATTACGGAATCTACGGAAAATTCTAAGATGATGCTGGAACTGGACCCGCCGTTTCACTGCACTCGAGA	TVEVQYAGTDGPCKIPVQMAVDMQTLTPVGRLITANPVITESTENSKMMLELDPPF	ZV	A0A090BCI3	Virus	Flavivirus	ACCGTTGAAGTTCAATATGCAGGTACTGACGGTCCGTGCAAGATTCCGGTGCAAATGGCGGTAGACATGCAAACCTTGACACCGGTGGGCCGTCTGATTACTGCAAACCCGGTCATTACGGAATCTACGGAAAATTCTAAGATGATGCTGGAACTGGACCCGCCGTTT
249656	ZV_tr|A0A090BCI3|A0A090BCI3_ZIKV|644-700	TGAATTCGGAGCGGTGTGGGCCGCCTGATTACGGCCAATCCGGTCATAACAGAATCTACTGAAAACTCAAAAATGATGCTTGAACTGGACCCGCCGTTCGGAGATTCATACATTGTCATTGGTGTAGGGGATAAAAAGATCACGCATCATTGGCATCGCAGTGGATCTACGATTGGCAAAGCGCACTGCACTCGAGA	VGRLITANPVITESTENSKMMLELDPPFGDSYIVIGVGDKKITHHWHRSGSTIGKA	ZV	A0A090BCI3	Virus	Flavivirus	GTGGGCCGCCTGATTACGGCCAATCCGGTCATAACAGAATCTACTGAAAACTCAAAAATGATGCTTGAACTGGACCCGCCGTTCGGAGATTCATACATTGTCATTGGTGTAGGGGATAAAAAGATCACGCATCATTGGCATCGCAGTGGATCTACGATTGGCAAAGCG
249657	ZV_tr|A0A090BCI3|A0A090BCI3_ZIKV|672-728	TGAATTCGGAGCGGTGGTGATTCTTATATCGTAATCGGCGTTGGCGATAAAAAGATCACACATCATTGGCATCGTTCAGGTAGTACGATTGGCAAGGCCTTTGAAGCTACGGTGCGTGGTGCAAAACGTATGGCGGTCCTGGGCGACACAGCCTGGGACTTCGGAAGCGTCGGGGGGGTATTTCACTGCACTCGAGA	GDSYIVIGVGDKKITHHWHRSGSTIGKAFEATVRGAKRMAVLGDTAWDFGSVGGVF	ZV	A0A090BCI3	Virus	Flavivirus	GGTGATTCTTATATCGTAATCGGCGTTGGCGATAAAAAGATCACACATCATTGGCATCGTTCAGGTAGTACGATTGGCAAGGCCTTTGAAGCTACGGTGCGTGGTGCAAAACGTATGGCGGTCCTGGGCGACACAGCCTGGGACTTCGGAAGCGTCGGGGGGGTATTT
249658	ZV_tr|A0A090BCI3|A0A090BCI3_ZIKV|700-756	TGAATTCGGAGCGGTTTCGAGGCCACTGTTCGCGGTGCGAAACGTATGGCGGTGCTTGGAGACACAGCCTGGGATTTTGGTTCTGTAGGAGGTGTGTTTAATAGCCTGGGCAAAGGTATTCATCAGATCTTTGGTGCCGCATTTAAAAGCTTATTCGGTGGCATGAGCTGGTTTTCACAAATTCACTGCACTCGAGA	FEATVRGAKRMAVLGDTAWDFGSVGGVFNSLGKGIHQIFGAAFKSLFGGMSWFSQI	ZV	A0A090BCI3	Virus	Flavivirus	TTCGAGGCCACTGTTCGCGGTGCGAAACGTATGGCGGTGCTTGGAGACACAGCCTGGGATTTTGGTTCTGTAGGAGGTGTGTTTAATAGCCTGGGCAAAGGTATTCATCAGATCTTTGGTGCCGCATTTAAAAGCTTATTCGGTGGCATGAGCTGGTTTTCACAAATT
249659	ZV_tr|A0A090BCI3|A0A090BCI3_ZIKV|728-784	TGAATTCGGAGCGGTAATTCTCTGGGGAAAGGTATCCATCAGATTTTCGGTGCAGCTTTTAAGAGCCTGTTCGGCGGTATGAGCTGGTTTTCTCAGATCCTGATTGGAACTTTACTTGTGTGGTTGGGCTTAAATACGAAAAATGGTTCTATCAGCCTGACATGTCTGGCATTAGGTGGTGTGCACTGCACTCGAGA	NSLGKGIHQIFGAAFKSLFGGMSWFSQILIGTLLVWLGLNTKNGSISLTCLALGGV	ZV	A0A090BCI3	Virus	Flavivirus	AATTCTCTGGGGAAAGGTATCCATCAGATTTTCGGTGCAGCTTTTAAGAGCCTGTTCGGCGGTATGAGCTGGTTTTCTCAGATCCTGATTGGAACTTTACTTGTGTGGTTGGGCTTAAATACGAAAAATGGTTCTATCAGCCTGACATGTCTGGCATTAGGTGGTGTG
249660	ZV_tr|A0A090BCI3|A0A090BCI3_ZIKV|756-812	TGAATTCGGAGCGGTTTGATCGGTACACTGCTTGTGTGGCTGGGCTTGAACACGAAAAACGGTAGTATTAGTCTTACTTGTCTTGCGCTTGGCGGAGTCATGATTTTTTTGTCAACCGCCGTGAGTGCAGACGTTGGATGTTCAGTAGATTTCAGCAAAAAAGAGACGCGTTGCGGAACCGGTCACTGCACTCGAGA	LIGTLLVWLGLNTKNGSISLTCLALGGVMIFLSTAVSADVGCSVDFSKKETRCGTG	ZV	A0A090BCI3	Virus	Flavivirus	TTGATCGGTACACTGCTTGTGTGGCTGGGCTTGAACACGAAAAACGGTAGTATTAGTCTTACTTGTCTTGCGCTTGGCGGAGTCATGATTTTTTTGTCAACCGCCGTGAGTGCAGACGTTGGATGTTCAGTAGATTTCAGCAAAAAAGAGACGCGTTGCGGAACCGGT
249661	ZV_tr|A0A090BCI3|A0A090BCI3_ZIKV|784-840	TGAATTCGGAGCGGTATGATATTTTTATCTACCGCAGTATCAGCAGATGTCGGTTGTAGTGTAGATTTTAGTAAAAAAGAAACCCGCTGTGGTACTGGTGTGTTTATATATAATGATGTCGAGGCATGGCGTGATCGCTACAAATATCATCCGGATTCTCCGCGCCGCTTAGCAGCTGCCGTCCACTGCACTCGAGA	MIFLSTAVSADVGCSVDFSKKETRCGTGVFIYNDVEAWRDRYKYHPDSPRRLAAAV	ZV	A0A090BCI3	Virus	Flavivirus	ATGATATTTTTATCTACCGCAGTATCAGCAGATGTCGGTTGTAGTGTAGATTTTAGTAAAAAAGAAACCCGCTGTGGTACTGGTGTGTTTATATATAATGATGTCGAGGCATGGCGTGATCGCTACAAATATCATCCGGATTCTCCGCGCCGCTTAGCAGCTGCCGTC
249662	ZV_tr|A0A090BCI3|A0A090BCI3_ZIKV|812-868	TGAATTCGGAGCGGTGTCTTTATATATAATGATGTGGAGGCGTGGCGTGATCGCTATAAATATCATCCGGATTCACCGCGTCGTCTTGCCGCAGCGGTGAAACAGGCGTGGGAAGAAGGTATTTGTGGTATATCAAGTGTGAGTCGTATGGAGAACATTATGTGGAAGTCTGTCGAGGGGGAGCACTGCACTCGAGA	VFIYNDVEAWRDRYKYHPDSPRRLAAAVKQAWEEGICGISSVSRMENIMWKSVEGE	ZV	A0A090BCI3	Virus	Flavivirus	GTCTTTATATATAATGATGTGGAGGCGTGGCGTGATCGCTATAAATATCATCCGGATTCACCGCGTCGTCTTGCCGCAGCGGTGAAACAGGCGTGGGAAGAAGGTATTTGTGGTATATCAAGTGTGAGTCGTATGGAGAACATTATGTGGAAGTCTGTCGAGGGGGAG
249663	ZV_tr|A0A090BCI3|A0A090BCI3_ZIKV|840-896	TGAATTCGGAGCGGTAAACAGGCATGGGAAGAGGGTATTTGCGGGATTAGTAGTGTGAGCCGCATGGAAAATATAATGTGGAAGTCAGTTGAAGGCGAGTTAAATGCCATTTTAGAAGAGAATGGCGTTCAGTTGACGGTTGTGGTTGGTTCAGTTAAAAATCCGATGTGGCGCGGTCCGCAGCACTGCACTCGAGA	KQAWEEGICGISSVSRMENIMWKSVEGELNAILEENGVQLTVVVGSVKNPMWRGPQ	ZV	A0A090BCI3	Virus	Flavivirus	AAACAGGCATGGGAAGAGGGTATTTGCGGGATTAGTAGTGTGAGCCGCATGGAAAATATAATGTGGAAGTCAGTTGAAGGCGAGTTAAATGCCATTTTAGAAGAGAATGGCGTTCAGTTGACGGTTGTGGTTGGTTCAGTTAAAAATCCGATGTGGCGCGGTCCGCAG
249664	ZV_tr|A0A090BCI3|A0A090BCI3_ZIKV|868-924	TGAATTCGGAGCGGTTTGAACGCGATTCTTGAAGAGAACGGCGTTCAGCTGACCGTCGTTGTCGGGTCTGTAAAAAACCCGATGTGGCGCGGTCCGCAGCGTTTACCGGTTCCGGTCAACGAACTGCCGCATGGCTGGAAGGCCTGGGGCAAAAGCTATTTTGTGCGTGCCGCCAAAACAAATCACTGCACTCGAGA	LNAILEENGVQLTVVVGSVKNPMWRGPQRLPVPVNELPHGWKAWGKSYFVRAAKTN	ZV	A0A090BCI3	Virus	Flavivirus	TTGAACGCGATTCTTGAAGAGAACGGCGTTCAGCTGACCGTCGTTGTCGGGTCTGTAAAAAACCCGATGTGGCGCGGTCCGCAGCGTTTACCGGTTCCGGTCAACGAACTGCCGCATGGCTGGAAGGCCTGGGGCAAAAGCTATTTTGTGCGTGCCGCCAAAACAAAT
249665	ZV_tr|A0A090BCI3|A0A090BCI3_ZIKV|896-952	TGAATTCGGAGCGGTCGCCTGCCGGTCCCGGTAAATGAGCTGCCGCATGGCTGGAAAGCATGGGGTAAGAGTTACTTTGTACGTGCCGCCAAAACAAATAACAGCTTTGTGGTCGACGGAGATACCTTAAAAGAGTGCCCGTTAGAACATCGTGCATGGAACTCATTCCTGGTTGAAGATCATCACTGCACTCGAGA	RLPVPVNELPHGWKAWGKSYFVRAAKTNNSFVVDGDTLKECPLEHRAWNSFLVEDH	ZV	A0A090BCI3	Virus	Flavivirus	CGCCTGCCGGTCCCGGTAAATGAGCTGCCGCATGGCTGGAAAGCATGGGGTAAGAGTTACTTTGTACGTGCCGCCAAAACAAATAACAGCTTTGTGGTCGACGGAGATACCTTAAAAGAGTGCCCGTTAGAACATCGTGCATGGAACTCATTCCTGGTTGAAGATCAT
249666	ZV_tr|A0A090BCI3|A0A090BCI3_ZIKV|924-980	TGAATTCGGAGCGGTAATAGCTTTGTCGTGGATGGTGACACTCTGAAGGAATGTCCGCTGGAACATCGTGCTTGGAACAGTTTTCTGGTGGAGGATCATGGATTCGGTGTCTTTCATACTAGTGTGTGGCTTAAGGTACGTGAAGACTATTCTCTTGAGTGTGATCCGGCAGTCATTGGAACGCACTGCACTCGAGA	NSFVVDGDTLKECPLEHRAWNSFLVEDHGFGVFHTSVWLKVREDYSLECDPAVIGT	ZV	A0A090BCI3	Virus	Flavivirus	AATAGCTTTGTCGTGGATGGTGACACTCTGAAGGAATGTCCGCTGGAACATCGTGCTTGGAACAGTTTTCTGGTGGAGGATCATGGATTCGGTGTCTTTCATACTAGTGTGTGGCTTAAGGTACGTGAAGACTATTCTCTTGAGTGTGATCCGGCAGTCATTGGAACG
249667	ZV_tr|A0A090BCI3|A0A090BCI3_ZIKV|952-1008	TGAATTCGGAGCGGTGGCTTTGGTGTATTTCATACGAGCGTTTGGCTGAAGGTCCGTGAAGATTATAGTTTAGAATGTGATCCGGCAGTTATCGGTACAGCAGTTAAAGGCCGTGAAGCAGCGCATAGTGATTTGGGCTATTGGATTGAGAGCGAAAAGAATGATACGTGGCGTTTAAAACGCCACTGCACTCGAGA	GFGVFHTSVWLKVREDYSLECDPAVIGTAVKGREAAHSDLGYWIESEKNDTWRLKR	ZV	A0A090BCI3	Virus	Flavivirus	GGCTTTGGTGTATTTCATACGAGCGTTTGGCTGAAGGTCCGTGAAGATTATAGTTTAGAATGTGATCCGGCAGTTATCGGTACAGCAGTTAAAGGCCGTGAAGCAGCGCATAGTGATTTGGGCTATTGGATTGAGAGCGAAAAGAATGATACGTGGCGTTTAAAACGC
249668	ZV_tr|A0A090BCI3|A0A090BCI3_ZIKV|980-1036	TGAATTCGGAGCGGTGCCGTGAAAGGTCGCGAAGCAGCCCATAGTGATCTGGGCTATTGGATTGAATCAGAGAAAAATGATACCTGGCGTTTAAAGCGTGCTCATCTGATCGAAATGAAAACGTGTGAGTGGCCGAAGTCACATACGCTGTGGACTGATGGCGTGGAGGAAAGTGATCTTATTCACTGCACTCGAGA	AVKGREAAHSDLGYWIESEKNDTWRLKRAHLIEMKTCEWPKSHTLWTDGVEESDLI	ZV	A0A090BCI3	Virus	Flavivirus	GCCGTGAAAGGTCGCGAAGCAGCCCATAGTGATCTGGGCTATTGGATTGAATCAGAGAAAAATGATACCTGGCGTTTAAAGCGTGCTCATCTGATCGAAATGAAAACGTGTGAGTGGCCGAAGTCACATACGCTGTGGACTGATGGCGTGGAGGAAAGTGATCTTATT
249669	ZV_tr|A0A090BCI3|A0A090BCI3_ZIKV|1008-1064	TGAATTCGGAGCGGTGCACATTTGATCGAAATGAAAACGTGTGAATGGCCGAAGAGCCATACGCTTTGGACTGACGGCGTTGAAGAGTCAGATCTGATTATACCGAAAAGTCTGGCTGGACCGTTGAGTCATCATAATACGCGCGAAGGTTACCGTACCCAGGTGAAAGGACCGTGGCATTCTCACTGCACTCGAGA	AHLIEMKTCEWPKSHTLWTDGVEESDLIIPKSLAGPLSHHNTREGYRTQVKGPWHS	ZV	A0A090BCI3	Virus	Flavivirus	GCACATTTGATCGAAATGAAAACGTGTGAATGGCCGAAGAGCCATACGCTTTGGACTGACGGCGTTGAAGAGTCAGATCTGATTATACCGAAAAGTCTGGCTGGACCGTTGAGTCATCATAATACGCGCGAAGGTTACCGTACCCAGGTGAAAGGACCGTGGCATTCT
249670	ZV_tr|A0A090BCI3|A0A090BCI3_ZIKV|1036-1092	TGAATTCGGAGCGGTATTCCGAAATCACTTGCGGGCCCGTTAAGCCATCATAATACACGTGAAGGGTATCGTACCCAAGTTAAGGGTCCGTGGCATAGCGAAGAGTTAGAGATTCGTTTCGAAGAGTGTCCGGGTACAAAAGTATATGTAGAAGAGACGTGTGGAACGCGCGGTCCGAGTTTACACTGCACTCGAGA	IPKSLAGPLSHHNTREGYRTQVKGPWHSEELEIRFEECPGTKVYVEETCGTRGPSL	ZV	A0A090BCI3	Virus	Flavivirus	ATTCCGAAATCACTTGCGGGCCCGTTAAGCCATCATAATACACGTGAAGGGTATCGTACCCAAGTTAAGGGTCCGTGGCATAGCGAAGAGTTAGAGATTCGTTTCGAAGAGTGTCCGGGTACAAAAGTATATGTAGAAGAGACGTGTGGAACGCGCGGTCCGAGTTTA
249671	ZV_tr|A0A090BCI3|A0A090BCI3_ZIKV|1064-1120	TGAATTCGGAGCGGTGAAGAGCTTGAGATTCGCTTTGAAGAATGTCCGGGTACCAAAGTGTATGTCGAAGAGACTTGCGGCACACGTGGCCCGAGTCTGCGTTCTACCACAGCGAGTGGTCGCGTCATTGAGGAGTGGTGCTGTCGCGAGTGCACGATGCCGCCGCTGTCTTTTCGCGCAAAACACTGCACTCGAGA	EELEIRFEECPGTKVYVEETCGTRGPSLRSTTASGRVIEEWCCRECTMPPLSFRAK	ZV	A0A090BCI3	Virus	Flavivirus	GAAGAGCTTGAGATTCGCTTTGAAGAATGTCCGGGTACCAAAGTGTATGTCGAAGAGACTTGCGGCACACGTGGCCCGAGTCTGCGTTCTACCACAGCGAGTGGTCGCGTCATTGAGGAGTGGTGCTGTCGCGAGTGCACGATGCCGCCGCTGTCTTTTCGCGCAAAA
249672	ZV_tr|A0A090BCI3|A0A090BCI3_ZIKV|1092-1148	TGAATTCGGAGCGGTCGCTCAACCACAGCCAGTGGCCGCGTGATCGAAGAATGGTGTTGTCGTGAATGCACTATGCCGCCGTTAAGCTTTCGTGCAAAAGATGGTTGTTGGTATGGGATGGAAATTCGTCCGCGTAAAGAGCCGGAGAGTAATTTAGTGCGTTCTATGGTGACTGCCGGTAGTCACTGCACTCGAGA	RSTTASGRVIEEWCCRECTMPPLSFRAKDGCWYGMEIRPRKEPESNLVRSMVTAGS	ZV	A0A090BCI3	Virus	Flavivirus	CGCTCAACCACAGCCAGTGGCCGCGTGATCGAAGAATGGTGTTGTCGTGAATGCACTATGCCGCCGTTAAGCTTTCGTGCAAAAGATGGTTGTTGGTATGGGATGGAAATTCGTCCGCGTAAAGAGCCGGAGAGTAATTTAGTGCGTTCTATGGTGACTGCCGGTAGT
249673	ZV_tr|A0A090BCI3|A0A090BCI3_ZIKV|1120-1176	TGAATTCGGAGCGGTGATGGCTGCTGGTATGGCATGGAAATTCGTCCGCGTAAGGAACCGGAGAGTAATCTGGTACGCTCTATGGTGACAGCGGGCAGTACGGACCATATGGATCATTTTAGTCTGGGCGTATTAGTTATCTTGTTAATGGTCCAAGAAGGTCTGAAAAAACGTATGACTACCCACTGCACTCGAGA	DGCWYGMEIRPRKEPESNLVRSMVTAGSTDHMDHFSLGVLVILLMVQEGLKKRMTT	ZV	A0A090BCI3	Virus	Flavivirus	GATGGCTGCTGGTATGGCATGGAAATTCGTCCGCGTAAGGAACCGGAGAGTAATCTGGTACGCTCTATGGTGACAGCGGGCAGTACGGACCATATGGATCATTTTAGTCTGGGCGTATTAGTTATCTTGTTAATGGTCCAAGAAGGTCTGAAAAAACGTATGACTACC
249674	ZV_tr|A0A090BCI3|A0A090BCI3_ZIKV|1148-1204	TGAATTCGGAGCGGTACTGATCATATGGATCATTTTAGCCTGGGTGTTCTGGTCATTTTACTGATGGTACAAGAGGGATTGAAAAAGCGCATGACCACCAAAATTATAATGTCAACGAGTATGGCTGTGTTGGTTGTCATGATTCTTGGTGGATTCTCAATGAGCGATCTGGCCAAATTAGTTCACTGCACTCGAGA	TDHMDHFSLGVLVILLMVQEGLKKRMTTKIIMSTSMAVLVVMILGGFSMSDLAKLV	ZV	A0A090BCI3	Virus	Flavivirus	ACTGATCATATGGATCATTTTAGCCTGGGTGTTCTGGTCATTTTACTGATGGTACAAGAGGGATTGAAAAAGCGCATGACCACCAAAATTATAATGTCAACGAGTATGGCTGTGTTGGTTGTCATGATTCTTGGTGGATTCTCAATGAGCGATCTGGCCAAATTAGTT
249675	ZV_tr|A0A090BCI3|A0A090BCI3_ZIKV|1176-1232	TGAATTCGGAGCGGTAAAATCATAATGTCAACTTCTATGGCGGTCCTGGTGGTCATGATACTGGGCGGTTTCAGTATGTCAGATCTTGCAAAACTGGTAATTTTGATGGGGGCAACGTTCGCAGAGATGAACACAGGTGGAGATGTCGCTCATTTAGCGCTGGTTGCAGCTTTCAAAGTACGCCACTGCACTCGAGA	KIIMSTSMAVLVVMILGGFSMSDLAKLVILMGATFAEMNTGGDVAHLALVAAFKVR	ZV	A0A090BCI3	Virus	Flavivirus	AAAATCATAATGTCAACTTCTATGGCGGTCCTGGTGGTCATGATACTGGGCGGTTTCAGTATGTCAGATCTTGCAAAACTGGTAATTTTGATGGGGGCAACGTTCGCAGAGATGAACACAGGTGGAGATGTCGCTCATTTAGCGCTGGTTGCAGCTTTCAAAGTACGC
249676	ZV_tr|A0A090BCI3|A0A090BCI3_ZIKV|1204-1260	TGAATTCGGAGCGGTATTTTAATGGGAGCGACCTTTGCAGAAATGAATACTGGTGGGGATGTCGCCCATTTAGCGTTAGTTGCAGCCTTTAAGGTACGCCCGGCATTGCTGGTGTCTTTCATCTTCCGTGCGAACTGGACGCCGCGCGAAAGTATGTTACTTGCTCTGGCATCATGTTTACTTCACTGCACTCGAGA	ILMGATFAEMNTGGDVAHLALVAAFKVRPALLVSFIFRANWTPRESMLLALASCLL	ZV	A0A090BCI3	Virus	Flavivirus	ATTTTAATGGGAGCGACCTTTGCAGAAATGAATACTGGTGGGGATGTCGCCCATTTAGCGTTAGTTGCAGCCTTTAAGGTACGCCCGGCATTGCTGGTGTCTTTCATCTTCCGTGCGAACTGGACGCCGCGCGAAAGTATGTTACTTGCTCTGGCATCATGTTTACTT
249677	ZV_tr|A0A090BCI3|A0A090BCI3_ZIKV|1232-1288	TGAATTCGGAGCGGTCCGGCGTTGTTAGTTTCTTTTATTTTCCGTGCGAACTGGACGCCGCGTGAATCTATGCTGCTTGCCCTGGCCAGTTGCCTGCTGCAAACCGCCATTAGCGCACTTGAAGGGGATCTGATGGTCTTGATTAACGGGTTTGCTTTAGCATGGCTGGCTATACGCGCGATGCACTGCACTCGAGA	PALLVSFIFRANWTPRESMLLALASCLLQTAISALEGDLMVLINGFALAWLAIRAM	ZV	A0A090BCI3	Virus	Flavivirus	CCGGCGTTGTTAGTTTCTTTTATTTTCCGTGCGAACTGGACGCCGCGTGAATCTATGCTGCTTGCCCTGGCCAGTTGCCTGCTGCAAACCGCCATTAGCGCACTTGAAGGGGATCTGATGGTCTTGATTAACGGGTTTGCTTTAGCATGGCTGGCTATACGCGCGATG
249678	ZV_tr|A0A090BCI3|A0A090BCI3_ZIKV|1260-1316	TGAATTCGGAGCGGTCAGACCGCAATCAGTGCTTTGGAAGGTGATCTGATGGTATTGATCAATGGCTTTGCCTTAGCCTGGCTGGCAATTCGCGCAATGGCTGTGCCGCGCACCGATAATATTGCGCTGCCGATTCTTGCGGCGCTTACACCGTTAGCCCGTGGAACGCTGTTAGTCGCGTGGCACTGCACTCGAGA	QTAISALEGDLMVLINGFALAWLAIRAMAVPRTDNIALPILAALTPLARGTLLVAW	ZV	A0A090BCI3	Virus	Flavivirus	CAGACCGCAATCAGTGCTTTGGAAGGTGATCTGATGGTATTGATCAATGGCTTTGCCTTAGCCTGGCTGGCAATTCGCGCAATGGCTGTGCCGCGCACCGATAATATTGCGCTGCCGATTCTTGCGGCGCTTACACCGTTAGCCCGTGGAACGCTGTTAGTCGCGTGG
249679	ZV_tr|A0A090BCI3|A0A090BCI3_ZIKV|1288-1344	TGAATTCGGAGCGGTGCCGTGCCGCGTACCGATAACATCGCGTTACCGATTTTGGCGGCTCTGACCCCGTTAGCGCGTGGGACACTGTTAGTTGCATGGCGTGCTGGTCTTGCGACTTGTGGCGGCATCATGCTTCTGAGCTTAAAAGGAAAAGGCTCAGTCAAAAAAAATCTGCCGTTCGTTCACTGCACTCGAGA	AVPRTDNIALPILAALTPLARGTLLVAWRAGLATCGGIMLLSLKGKGSVKKNLPFV	ZV	A0A090BCI3	Virus	Flavivirus	GCCGTGCCGCGTACCGATAACATCGCGTTACCGATTTTGGCGGCTCTGACCCCGTTAGCGCGTGGGACACTGTTAGTTGCATGGCGTGCTGGTCTTGCGACTTGTGGCGGCATCATGCTTCTGAGCTTAAAAGGAAAAGGCTCAGTCAAAAAAAATCTGCCGTTCGTT
249680	ZV_tr|A0A090BCI3|A0A090BCI3_ZIKV|1316-1372	TGAATTCGGAGCGGTCGTGCGGGCCTGGCCACCTGCGGTGGCATCATGTTACTGTCTCTGAAAGGAAAGGGTTCTGTCAAAAAAAATCTGCCGTTTGTCATGGCGCTTGGCCTGACCGCCGTTCGTGTTGTCGATCCGATTAATGTTGTGGGGTTACTGTTACTGACACGCTCTGGCAAACGCCACTGCACTCGAGA	RAGLATCGGIMLLSLKGKGSVKKNLPFVMALGLTAVRVVDPINVVGLLLLTRSGKR	ZV	A0A090BCI3	Virus	Flavivirus	CGTGCGGGCCTGGCCACCTGCGGTGGCATCATGTTACTGTCTCTGAAAGGAAAGGGTTCTGTCAAAAAAAATCTGCCGTTTGTCATGGCGCTTGGCCTGACCGCCGTTCGTGTTGTCGATCCGATTAATGTTGTGGGGTTACTGTTACTGACACGCTCTGGCAAACGC
249681	ZV_tr|A0A090BCI3|A0A090BCI3_ZIKV|1344-1400	TGAATTCGGAGCGGTATGGCACTGGGTCTGACAGCCGTGCGTGTTGTCGACCCGATTAATGTTGTAGGATTGCTGCTGCTGACTCGCTCAGGCAAACGTAGTTGGCCGCCGTCTGAGGTTTTAACGGCCGTCGGTCTTATATGTGCGCTGGCCGGTGGTTTTGCAAAAGCAGATATTGAAATGCACTGCACTCGAGA	MALGLTAVRVVDPINVVGLLLLTRSGKRSWPPSEVLTAVGLICALAGGFAKADIEM	ZV	A0A090BCI3	Virus	Flavivirus	ATGGCACTGGGTCTGACAGCCGTGCGTGTTGTCGACCCGATTAATGTTGTAGGATTGCTGCTGCTGACTCGCTCAGGCAAACGTAGTTGGCCGCCGTCTGAGGTTTTAACGGCCGTCGGTCTTATATGTGCGCTGGCCGGTGGTTTTGCAAAAGCAGATATTGAAATG
249682	ZV_tr|A0A090BCI3|A0A090BCI3_ZIKV|1372-1428	TGAATTCGGAGCGGTAGTTGGCCGCCGAGCGAAGTCCTGACTGCCGTAGGTCTTATATGCGCTCTTGCCGGAGGTTTCGCAAAAGCAGATATTGAAATGGCGGGTCCGATGGCTGCAGTTGGTCTTCTGATTGTATCATACGTAGTCAGCGGTAAATCAGTGGATATGTATATTGAGCGCGCACACTGCACTCGAGA	SWPPSEVLTAVGLICALAGGFAKADIEMAGPMAAVGLLIVSYVVSGKSVDMYIERA	ZV	A0A090BCI3	Virus	Flavivirus	AGTTGGCCGCCGAGCGAAGTCCTGACTGCCGTAGGTCTTATATGCGCTCTTGCCGGAGGTTTCGCAAAAGCAGATATTGAAATGGCGGGTCCGATGGCTGCAGTTGGTCTTCTGATTGTATCATACGTAGTCAGCGGTAAATCAGTGGATATGTATATTGAGCGCGCA
249683	ZV_tr|A0A090BCI3|A0A090BCI3_ZIKV|1400-1456	TGAATTCGGAGCGGTGCTGGGCCGATGGCTGCAGTGGGCCTGCTTATCGTCTCATATGTTGTATCTGGGAAATCTGTTGATATGTATATAGAACGTGCAGGTGACATTACCTGGGAGAAAGATGCCGAAGTGACCGGTAACTCTCCGCGCCTGGATGTAGCGCTGGACGAATCTGGAGACTTCCACTGCACTCGAGA	AGPMAAVGLLIVSYVVSGKSVDMYIERAGDITWEKDAEVTGNSPRLDVALDESGDF	ZV	A0A090BCI3	Virus	Flavivirus	GCTGGGCCGATGGCTGCAGTGGGCCTGCTTATCGTCTCATATGTTGTATCTGGGAAATCTGTTGATATGTATATAGAACGTGCAGGTGACATTACCTGGGAGAAAGATGCCGAAGTGACCGGTAACTCTCCGCGCCTGGATGTAGCGCTGGACGAATCTGGAGACTTC
249684	ZV_tr|A0A090BCI3|A0A090BCI3_ZIKV|1428-1484	TGAATTCGGAGCGGTGGAGATATTACCTGGGAAAAAGACGCAGAAGTTACCGGCAACTCACCGCGTCTGGATGTTGCACTTGACGAATCTGGGGATTTTAGCCTGGTGGAAGAAGACGGTCCGCCGATGCGTGAAATCATTCTGAAAGTGGTCCTGATGGCGATATGCGGCATGAATCCGATCCACTGCACTCGAGA	GDITWEKDAEVTGNSPRLDVALDESGDFSLVEEDGPPMREIILKVVLMAICGMNPI	ZV	A0A090BCI3	Virus	Flavivirus	GGAGATATTACCTGGGAAAAAGACGCAGAAGTTACCGGCAACTCACCGCGTCTGGATGTTGCACTTGACGAATCTGGGGATTTTAGCCTGGTGGAAGAAGACGGTCCGCCGATGCGTGAAATCATTCTGAAAGTGGTCCTGATGGCGATATGCGGCATGAATCCGATC
249685	ZV_tr|A0A090BCI3|A0A090BCI3_ZIKV|1456-1512	TGAATTCGGAGCGGTTCTTTGGTAGAGGAGGATGGCCCGCCGATGCGCGAGATTATACTTAAAGTGGTTTTGATGGCTATTTGTGGTATGAATCCGATAGCGATTCCGTTTGCCGCGGGTGCGTGGTATGTTTACGTGAAGACCGGTAAACGTAGCGGCGCCTTGTGGGACGTTCCGGCGCCGCACTGCACTCGAGA	SLVEEDGPPMREIILKVVLMAICGMNPIAIPFAAGAWYVYVKTGKRSGALWDVPAP	ZV	A0A090BCI3	Virus	Flavivirus	TCTTTGGTAGAGGAGGATGGCCCGCCGATGCGCGAGATTATACTTAAAGTGGTTTTGATGGCTATTTGTGGTATGAATCCGATAGCGATTCCGTTTGCCGCGGGTGCGTGGTATGTTTACGTGAAGACCGGTAAACGTAGCGGCGCCTTGTGGGACGTTCCGGCGCCG
249686	ZV_tr|A0A090BCI3|A0A090BCI3_ZIKV|1484-1540	TGAATTCGGAGCGGTGCTATTCCGTTTGCTGCCGGAGCCTGGTACGTGTACGTCAAAACGGGGAAACGCTCTGGCGCTCTTTGGGACGTCCCGGCTCCGAAAGAAGTAAAAAAAGGAGAAACTACGGATGGTGTTTACCGCGTAATGACTCGTCGCCTGTTAGGAAGCACTCAGGTGGGCGTTCACTGCACTCGAGA	AIPFAAGAWYVYVKTGKRSGALWDVPAPKEVKKGETTDGVYRVMTRRLLGSTQVGV	ZV	A0A090BCI3	Virus	Flavivirus	GCTATTCCGTTTGCTGCCGGAGCCTGGTACGTGTACGTCAAAACGGGGAAACGCTCTGGCGCTCTTTGGGACGTCCCGGCTCCGAAAGAAGTAAAAAAAGGAGAAACTACGGATGGTGTTTACCGCGTAATGACTCGTCGCCTGTTAGGAAGCACTCAGGTGGGCGTT
249687	ZV_tr|A0A090BCI3|A0A090BCI3_ZIKV|1512-1568	TGAATTCGGAGCGGTAAGGAGGTGAAAAAAGGCGAAACTACAGACGGAGTATATCGCGTTATGACCCGTCGCTTGTTGGGGTCAACACAGGTAGGCGTCGGGGTGATGCAAGAGGGCGTTTTTCATACAATGTGGCATGTAACCAAGGGGGCGGCACTGCGTAGCGGCGAAGGCCGCCTGGATCACTGCACTCGAGA	KEVKKGETTDGVYRVMTRRLLGSTQVGVGVMQEGVFHTMWHVTKGAALRSGEGRLD	ZV	A0A090BCI3	Virus	Flavivirus	AAGGAGGTGAAAAAAGGCGAAACTACAGACGGAGTATATCGCGTTATGACCCGTCGCTTGTTGGGGTCAACACAGGTAGGCGTCGGGGTGATGCAAGAGGGCGTTTTTCATACAATGTGGCATGTAACCAAGGGGGCGGCACTGCGTAGCGGCGAAGGCCGCCTGGAT
249688	ZV_tr|A0A090BCI3|A0A090BCI3_ZIKV|1540-1596	TGAATTCGGAGCGGTGGCGTGATGCAGGAAGGTGTTTTTCATACAATGTGGCATGTTACGAAGGGTGCGGCGTTACGTTCTGGTGAAGGACGTCTGGATCCGTATTGGGGAGACGTGAAACAAGACTTGGTGTCTTATTGCGGTCCGTGGAAACTGGACGCCGCATGGGATGGACTGAGTGAGCACTGCACTCGAGA	GVMQEGVFHTMWHVTKGAALRSGEGRLDPYWGDVKQDLVSYCGPWKLDAAWDGLSE	ZV	A0A090BCI3	Virus	Flavivirus	GGCGTGATGCAGGAAGGTGTTTTTCATACAATGTGGCATGTTACGAAGGGTGCGGCGTTACGTTCTGGTGAAGGACGTCTGGATCCGTATTGGGGAGACGTGAAACAAGACTTGGTGTCTTATTGCGGTCCGTGGAAACTGGACGCCGCATGGGATGGACTGAGTGAG
249689	ZV_tr|A0A090BCI3|A0A090BCI3_ZIKV|1568-1624	TGAATTCGGAGCGGTCCGTATTGGGGGGACGTTAAGCAAGATTTGGTTTCTTACTGTGGCCCGTGGAAACTGGACGCGGCATGGGATGGGTTATCAGAAGTCCAGCTGCTGGCCGTCCCGCCGGGAGAGCGCGCGCGCAACATCCAGACGTTGCCGGGCATCTTCAAAACAAAAGATGGGGACCACTGCACTCGAGA	PYWGDVKQDLVSYCGPWKLDAAWDGLSEVQLLAVPPGERARNIQTLPGIFKTKDGD	ZV	A0A090BCI3	Virus	Flavivirus	CCGTATTGGGGGGACGTTAAGCAAGATTTGGTTTCTTACTGTGGCCCGTGGAAACTGGACGCGGCATGGGATGGGTTATCAGAAGTCCAGCTGCTGGCCGTCCCGCCGGGAGAGCGCGCGCGCAACATCCAGACGTTGCCGGGCATCTTCAAAACAAAAGATGGGGAC
249690	ZV_tr|A0A090BCI3|A0A090BCI3_ZIKV|1596-1652	TGAATTCGGAGCGGTGTACAACTGCTTGCGGTTCCGCCGGGTGAGCGCGCACGTAACATCCAAACTCTGCCGGGTATCTTTAAAACAAAAGACGGCGACATTGGTGCCGTAGCGTTGGACTATCCGGCTGGGACATCTGGCAGTCCGATACTGGACAAATGTGGCCGTGTAATTGGTCTGTATCACTGCACTCGAGA	VQLLAVPPGERARNIQTLPGIFKTKDGDIGAVALDYPAGTSGSPILDKCGRVIGLY	ZV	A0A090BCI3	Virus	Flavivirus	GTACAACTGCTTGCGGTTCCGCCGGGTGAGCGCGCACGTAACATCCAAACTCTGCCGGGTATCTTTAAAACAAAAGACGGCGACATTGGTGCCGTAGCGTTGGACTATCCGGCTGGGACATCTGGCAGTCCGATACTGGACAAATGTGGCCGTGTAATTGGTCTGTAT
249691	ZV_tr|A0A090BCI3|A0A090BCI3_ZIKV|1624-1680	TGAATTCGGAGCGGTATCGGTGCCGTGGCGCTGGATTATCCGGCGGGAACGAGCGGCAGTCCGATCCTGGATAAATGTGGACGTGTTATCGGATTGTATGGTAATGGTGTGGTTATAAAAAATGGAAGTTACGTCAGCGCCATAACGCAGGGTAAACGTGAAGAAGAGACCCCGGTTGAATGTCACTGCACTCGAGA	IGAVALDYPAGTSGSPILDKCGRVIGLYGNGVVIKNGSYVSAITQGKREEETPVEC	ZV	A0A090BCI3	Virus	Flavivirus	ATCGGTGCCGTGGCGCTGGATTATCCGGCGGGAACGAGCGGCAGTCCGATCCTGGATAAATGTGGACGTGTTATCGGATTGTATGGTAATGGTGTGGTTATAAAAAATGGAAGTTACGTCAGCGCCATAACGCAGGGTAAACGTGAAGAAGAGACCCCGGTTGAATGT
249692	ZV_tr|A0A090BCI3|A0A090BCI3_ZIKV|1652-1708	TGAATTCGGAGCGGTGGTAATGGGGTCGTAATAAAAAATGGTAGTTACGTGAGTGCCATCACACAGGGCAAACGTGAAGAAGAAACGCCGGTGGAATGCTTCGAACCGTCTATGCTGAAAAAGAAGCAGCTGACCGTGCTGGATCTGCATCCGGGTGCTGGCAAGACCCGTCGTGTGCTGCCGCACTGCACTCGAGA	GNGVVIKNGSYVSAITQGKREEETPVECFEPSMLKKKQLTVLDLHPGAGKTRRVLP	ZV	A0A090BCI3	Virus	Flavivirus	GGTAATGGGGTCGTAATAAAAAATGGTAGTTACGTGAGTGCCATCACACAGGGCAAACGTGAAGAAGAAACGCCGGTGGAATGCTTCGAACCGTCTATGCTGAAAAAGAAGCAGCTGACCGTGCTGGATCTGCATCCGGGTGCTGGCAAGACCCGTCGTGTGCTGCCG
249693	ZV_tr|A0A090BCI3|A0A090BCI3_ZIKV|1680-1736	TGAATTCGGAGCGGTTTTGAACCGTCAATGCTGAAAAAGAAACAGCTTACTGTCCTGGATTTACATCCGGGCGCTGGTAAAACACGTCGTGTATTGCCGGAAATTGTACGTGAAGCCATCAAAAAACGCCTGCGCACGGTCATCTTGGCGCCGACCCGCGTAGTAGCCGCAGAGATGGAGGAACACTGCACTCGAGA	FEPSMLKKKQLTVLDLHPGAGKTRRVLPEIVREAIKKRLRTVILAPTRVVAAEMEE	ZV	A0A090BCI3	Virus	Flavivirus	TTTGAACCGTCAATGCTGAAAAAGAAACAGCTTACTGTCCTGGATTTACATCCGGGCGCTGGTAAAACACGTCGTGTATTGCCGGAAATTGTACGTGAAGCCATCAAAAAACGCCTGCGCACGGTCATCTTGGCGCCGACCCGCGTAGTAGCCGCAGAGATGGAGGAA
249694	ZV_tr|A0A090BCI3|A0A090BCI3_ZIKV|1708-1764	TGAATTCGGAGCGGTGAAATAGTCCGCGAGGCAATCAAGAAACGTCTTCGCACTGTGATTTTAGCGCCGACCCGTGTAGTCGCTGCAGAAATGGAAGAAGCTTTACGCGGTTTACCGGTGCGTTACATGACGACCGCCGTTAATGTTACTCATAGTGGCACTGAAATAGTTGACTTGATGTGCCACTGCACTCGAGA	EIVREAIKKRLRTVILAPTRVVAAEMEEALRGLPVRYMTTAVNVTHSGTEIVDLMC	ZV	A0A090BCI3	Virus	Flavivirus	GAAATAGTCCGCGAGGCAATCAAGAAACGTCTTCGCACTGTGATTTTAGCGCCGACCCGTGTAGTCGCTGCAGAAATGGAAGAAGCTTTACGCGGTTTACCGGTGCGTTACATGACGACCGCCGTTAATGTTACTCATAGTGGCACTGAAATAGTTGACTTGATGTGC
249695	ZV_tr|A0A090BCI3|A0A090BCI3_ZIKV|1736-1792	TGAATTCGGAGCGGTGCTTTGCGCGGGCTGCCGGTGCGCTATATGACTACGGCCGTGAATGTAACACATAGTGGGACTGAGATTGTAGATCTTATGTGTCATGCAACATTTACATCACGTCTGCTGCAACCGATCCGTGTACCGAACTATAACCTGTATATCATGGATGAAGCGCATTTTACTCACTGCACTCGAGA	ALRGLPVRYMTTAVNVTHSGTEIVDLMCHATFTSRLLQPIRVPNYNLYIMDEAHFT	ZV	A0A090BCI3	Virus	Flavivirus	GCTTTGCGCGGGCTGCCGGTGCGCTATATGACTACGGCCGTGAATGTAACACATAGTGGGACTGAGATTGTAGATCTTATGTGTCATGCAACATTTACATCACGTCTGCTGCAACCGATCCGTGTACCGAACTATAACCTGTATATCATGGATGAAGCGCATTTTACT
249696	ZV_tr|A0A090BCI3|A0A090BCI3_ZIKV|1764-1820	TGAATTCGGAGCGGTCATGCTACTTTCACCAGTCGTTTGCTGCAGCCGATACGCGTGCCGAACTATAATCTTTACATTATGGACGAAGCCCATTTTACGGACCCGAGTTCTATTGCTGCGCGCGGCTACATTTCAACTCGTGTAGAAATGGGAGAAGCGGCTGCTATATTCATGACCGCTACACACTGCACTCGAGA	HATFTSRLLQPIRVPNYNLYIMDEAHFTDPSSIAARGYISTRVEMGEAAAIFMTAT	ZV	A0A090BCI3	Virus	Flavivirus	CATGCTACTTTCACCAGTCGTTTGCTGCAGCCGATACGCGTGCCGAACTATAATCTTTACATTATGGACGAAGCCCATTTTACGGACCCGAGTTCTATTGCTGCGCGCGGCTACATTTCAACTCGTGTAGAAATGGGAGAAGCGGCTGCTATATTCATGACCGCTACA
249697	ZV_tr|A0A090BCI3|A0A090BCI3_ZIKV|1792-1848	TGAATTCGGAGCGGTGATCCGAGCTCAATTGCCGCCCGCGGTTACATTAGTACGCGTGTGGAAATGGGCGAGGCTGCGGCTATCTTTATGACAGCCACTCCGCCGGGCACCCGTGATGCTTTCCCGGACTCAAATAGTCCGATCATGGATACCGAGGTTGAAGTTCCGGAGCGCGCCTGGTCTCACTGCACTCGAGA	DPSSIAARGYISTRVEMGEAAAIFMTATPPGTRDAFPDSNSPIMDTEVEVPERAWS	ZV	A0A090BCI3	Virus	Flavivirus	GATCCGAGCTCAATTGCCGCCCGCGGTTACATTAGTACGCGTGTGGAAATGGGCGAGGCTGCGGCTATCTTTATGACAGCCACTCCGCCGGGCACCCGTGATGCTTTCCCGGACTCAAATAGTCCGATCATGGATACCGAGGTTGAAGTTCCGGAGCGCGCCTGGTCT
249698	ZV_tr|A0A090BCI3|A0A090BCI3_ZIKV|1820-1876	TGAATTCGGAGCGGTCCGCCGGGAACTCGTGACGCATTTCCGGACAGTAACTCACCGATTATGGACACCGAAGTCGAAGTTCCGGAGCGCGCCTGGTCAAGTGGTTTTGATTGGGTGACAGATCATTCTGGAAAAACCGTCTGGTTCGTTCCGAGTGTCCGCAACGGTAACGAAATAGCGGCACACTGCACTCGAGA	PPGTRDAFPDSNSPIMDTEVEVPERAWSSGFDWVTDHSGKTVWFVPSVRNGNEIAA	ZV	A0A090BCI3	Virus	Flavivirus	CCGCCGGGAACTCGTGACGCATTTCCGGACAGTAACTCACCGATTATGGACACCGAAGTCGAAGTTCCGGAGCGCGCCTGGTCAAGTGGTTTTGATTGGGTGACAGATCATTCTGGAAAAACCGTCTGGTTCGTTCCGAGTGTCCGCAACGGTAACGAAATAGCGGCA
249699	ZV_tr|A0A090BCI3|A0A090BCI3_ZIKV|1848-1904	TGAATTCGGAGCGGTAGTGGCTTTGATTGGGTAACAGATCATTCAGGGAAAACAGTATGGTTCGTCCCGAGCGTGCGTAACGGGAACGAGATAGCGGCATGCTTGACTAAAGCAGGTAAACGTGTTATACAGCTTAGCCGTAAAACGTTTGAGACGGAATTTCAGAAAACTAAAAATCAGGAACACTGCACTCGAGA	SGFDWVTDHSGKTVWFVPSVRNGNEIAACLTKAGKRVIQLSRKTFETEFQKTKNQE	ZV	A0A090BCI3	Virus	Flavivirus	AGTGGCTTTGATTGGGTAACAGATCATTCAGGGAAAACAGTATGGTTCGTCCCGAGCGTGCGTAACGGGAACGAGATAGCGGCATGCTTGACTAAAGCAGGTAAACGTGTTATACAGCTTAGCCGTAAAACGTTTGAGACGGAATTTCAGAAAACTAAAAATCAGGAA
249700	ZV_tr|A0A090BCI3|A0A090BCI3_ZIKV|1876-1932	TGAATTCGGAGCGGTTGTTTGACAAAAGCAGGTAAACGCGTCATTCAGTTATCACGCAAGACTTTTGAAACAGAATTTCAAAAAACTAAAAATCAGGAGTGGGATTTTGTGATTACGACCGACATTAGCGAAATGGGCGCCAATTTTAAAGCAGATCGCGTAATTGACAGCCGCCGTTGTTTACACTGCACTCGAGA	CLTKAGKRVIQLSRKTFETEFQKTKNQEWDFVITTDISEMGANFKADRVIDSRRCL	ZV	A0A090BCI3	Virus	Flavivirus	TGTTTGACAAAAGCAGGTAAACGCGTCATTCAGTTATCACGCAAGACTTTTGAAACAGAATTTCAAAAAACTAAAAATCAGGAGTGGGATTTTGTGATTACGACCGACATTAGCGAAATGGGCGCCAATTTTAAAGCAGATCGCGTAATTGACAGCCGCCGTTGTTTA
249701	ZV_tr|A0A090BCI3|A0A090BCI3_ZIKV|1904-1960	TGAATTCGGAGCGGTTGGGACTTTGTCATAACGACCGACATCAGCGAAATGGGCGCTAACTTTAAAGCAGACCGTGTAATTGATAGTCGTCGCTGTTTGAAACCGGTCATTTTAGACGGTGAACGCGTTATCCTGGCGGGGCCGATGCCGGTAACTCATGCGAGTGCCGCACAACGCCGCGGCCACTGCACTCGAGA	WDFVITTDISEMGANFKADRVIDSRRCLKPVILDGERVILAGPMPVTHASAAQRRG	ZV	A0A090BCI3	Virus	Flavivirus	TGGGACTTTGTCATAACGACCGACATCAGCGAAATGGGCGCTAACTTTAAAGCAGACCGTGTAATTGATAGTCGTCGCTGTTTGAAACCGGTCATTTTAGACGGTGAACGCGTTATCCTGGCGGGGCCGATGCCGGTAACTCATGCGAGTGCCGCACAACGCCGCGGC
249702	ZV_tr|A0A090BCI3|A0A090BCI3_ZIKV|1932-1988	TGAATTCGGAGCGGTAAGCCGGTCATCTTAGATGGTGAACGTGTCATCCTTGCAGGGCCGATGCCGGTTACGCATGCAAGCGCGGCCCAGCGTCGTGGTCGCATCGGTCGTAATCCGAATAAACCGGGAGATGAATATATGTATGGCGGGGGGTGTGCAGAAACTGACGAGGGCCATGCGCATCACTGCACTCGAGA	KPVILDGERVILAGPMPVTHASAAQRRGRIGRNPNKPGDEYMYGGGCAETDEGHAH	ZV	A0A090BCI3	Virus	Flavivirus	AAGCCGGTCATCTTAGATGGTGAACGTGTCATCCTTGCAGGGCCGATGCCGGTTACGCATGCAAGCGCGGCCCAGCGTCGTGGTCGCATCGGTCGTAATCCGAATAAACCGGGAGATGAATATATGTATGGCGGGGGGTGTGCAGAAACTGACGAGGGCCATGCGCAT
249703	ZV_tr|A0A090BCI3|A0A090BCI3_ZIKV|1960-2016	TGAATTCGGAGCGGTCGCATCGGTCGCAATCCGAATAAACCGGGCGATGAGTATATGTATGGCGGGGGCTGTGCGGAGACAGATGAAGGGCATGCCCATTGGCTTGAAGCACGCATGCTTTTGGACAACATATACCTGCAGGATGGTTTAATTGCGAGTCTGTATCGCCCGGAAGCAGATAAACACTGCACTCGAGA	RIGRNPNKPGDEYMYGGGCAETDEGHAHWLEARMLLDNIYLQDGLIASLYRPEADK	ZV	A0A090BCI3	Virus	Flavivirus	CGCATCGGTCGCAATCCGAATAAACCGGGCGATGAGTATATGTATGGCGGGGGCTGTGCGGAGACAGATGAAGGGCATGCCCATTGGCTTGAAGCACGCATGCTTTTGGACAACATATACCTGCAGGATGGTTTAATTGCGAGTCTGTATCGCCCGGAAGCAGATAAA
249704	ZV_tr|A0A090BCI3|A0A090BCI3_ZIKV|1988-2044	TGAATTCGGAGCGGTTGGTTAGAAGCACGCATGCTTCTGGATAACATCTACTTGCAGGATGGCCTGATTGCTAGTCTTTACCGCCCGGAAGCGGATAAAGTTGCAGCAATTGAGGGGGAATTTAAACTGCGCACTGAACAACGTAAAACGTTTGTTGAGCTGATGAAACGCGGGGATTTACCGCACTGCACTCGAGA	WLEARMLLDNIYLQDGLIASLYRPEADKVAAIEGEFKLRTEQRKTFVELMKRGDLP	ZV	A0A090BCI3	Virus	Flavivirus	TGGTTAGAAGCACGCATGCTTCTGGATAACATCTACTTGCAGGATGGCCTGATTGCTAGTCTTTACCGCCCGGAAGCGGATAAAGTTGCAGCAATTGAGGGGGAATTTAAACTGCGCACTGAACAACGTAAAACGTTTGTTGAGCTGATGAAACGCGGGGATTTACCG
249705	ZV_tr|A0A090BCI3|A0A090BCI3_ZIKV|2016-2072	TGAATTCGGAGCGGTGTCGCGGCAATTGAAGGCGAATTTAAACTGCGTACGGAACAGCGCAAAACATTTGTCGAACTTATGAAACGCGGCGACCTGCCGGTATGGTTAGCGTATCAAGTTGCCAGCGCGGGGATTACCTACACTGATCGTCGTTGGTGTTTTGATGGTACCACCAATAACACTCACTGCACTCGAGA	VAAIEGEFKLRTEQRKTFVELMKRGDLPVWLAYQVASAGITYTDRRWCFDGTTNNT	ZV	A0A090BCI3	Virus	Flavivirus	GTCGCGGCAATTGAAGGCGAATTTAAACTGCGTACGGAACAGCGCAAAACATTTGTCGAACTTATGAAACGCGGCGACCTGCCGGTATGGTTAGCGTATCAAGTTGCCAGCGCGGGGATTACCTACACTGATCGTCGTTGGTGTTTTGATGGTACCACCAATAACACT
249706	ZV_tr|A0A090BCI3|A0A090BCI3_ZIKV|2044-2100	TGAATTCGGAGCGGTGTGTGGTTAGCCTACCAAGTTGCATCTGCAGGCATCACGTATACTGATCGCCGCTGGTGTTTCGACGGCACCACAAATAACACTATTATGGAAGATTCTGTGCCGGCGGAAGTATGGACGAAATATGGAGAGAAACGTGTGTTAAAGCCGCGCTGGATGGACGCGCGTCACTGCACTCGAGA	VWLAYQVASAGITYTDRRWCFDGTTNNTIMEDSVPAEVWTKYGEKRVLKPRWMDAR	ZV	A0A090BCI3	Virus	Flavivirus	GTGTGGTTAGCCTACCAAGTTGCATCTGCAGGCATCACGTATACTGATCGCCGCTGGTGTTTCGACGGCACCACAAATAACACTATTATGGAAGATTCTGTGCCGGCGGAAGTATGGACGAAATATGGAGAGAAACGTGTGTTAAAGCCGCGCTGGATGGACGCGCGT
249707	ZV_tr|A0A090BCI3|A0A090BCI3_ZIKV|2072-2128	TGAATTCGGAGCGGTATTATGGAGGACAGTGTTCCGGCGGAGGTCTGGACAAAATACGGCGAAAAACGCGTCTTAAAACCGCGCTGGATGGATGCACGTGTGTGCAGCGATCATGCAGCGTTAAAATCATTTAAAGAATTTGCAGCCGGGAAGCGTGGTGCGGCTTTGGGTGTCATGGAAGCCCACTGCACTCGAGA	IMEDSVPAEVWTKYGEKRVLKPRWMDARVCSDHAALKSFKEFAAGKRGAALGVMEA	ZV	A0A090BCI3	Virus	Flavivirus	ATTATGGAGGACAGTGTTCCGGCGGAGGTCTGGACAAAATACGGCGAAAAACGCGTCTTAAAACCGCGCTGGATGGATGCACGTGTGTGCAGCGATCATGCAGCGTTAAAATCATTTAAAGAATTTGCAGCCGGGAAGCGTGGTGCGGCTTTGGGTGTCATGGAAGCC
249708	ZV_tr|A0A090BCI3|A0A090BCI3_ZIKV|2100-2156	TGAATTCGGAGCGGTGTCTGTTCAGACCATGCCGCGCTGAAGAGCTTTAAGGAGTTCGCAGCAGGTAAACGTGGTGCGGCGCTGGGCGTGATGGAGGCATTGGGAACGCTGCCGGGTCATATGACCGAACGTTTCCAGGAGGCGATCGATAATTTGGCCGTGCTGATGCGTGCAGAGACGGGCCACTGCACTCGAGA	VCSDHAALKSFKEFAAGKRGAALGVMEALGTLPGHMTERFQEAIDNLAVLMRAETG	ZV	A0A090BCI3	Virus	Flavivirus	GTCTGTTCAGACCATGCCGCGCTGAAGAGCTTTAAGGAGTTCGCAGCAGGTAAACGTGGTGCGGCGCTGGGCGTGATGGAGGCATTGGGAACGCTGCCGGGTCATATGACCGAACGTTTCCAGGAGGCGATCGATAATTTGGCCGTGCTGATGCGTGCAGAGACGGGC
249709	ZV_tr|A0A090BCI3|A0A090BCI3_ZIKV|2128-2184	TGAATTCGGAGCGGTCTGGGAACATTGCCGGGTCATATGACAGAGCGTTTCCAAGAAGCCATCGATAACTTAGCCGTATTAATGCGCGCGGAAACCGGTAGCCGCCCGTATAAAGCCGCTGCGGCGCAGCTGCCGGAAACACTTGAAACCATTATGTTGTTAGGATTGCTGGGTACGGTGAGTCACTGCACTCGAGA	LGTLPGHMTERFQEAIDNLAVLMRAETGSRPYKAAAAQLPETLETIMLLGLLGTVS	ZV	A0A090BCI3	Virus	Flavivirus	CTGGGAACATTGCCGGGTCATATGACAGAGCGTTTCCAAGAAGCCATCGATAACTTAGCCGTATTAATGCGCGCGGAAACCGGTAGCCGCCCGTATAAAGCCGCTGCGGCGCAGCTGCCGGAAACACTTGAAACCATTATGTTGTTAGGATTGCTGGGTACGGTGAGT
249710	ZV_tr|A0A090BCI3|A0A090BCI3_ZIKV|2156-2212	TGAATTCGGAGCGGTAGTCGCCCGTATAAGGCAGCGGCAGCCCAGCTGCCGGAGACTTTAGAGACTATCATGCTGCTGGGCCTGCTGGGCACGGTAAGTTTAGGTATATTCTTTGTACTTATGCGTAATAAGGGGATTGGAAAGATGGGATTCGGTATGGTAACGTTGGGCGCAAGCGCATGGCACTGCACTCGAGA	SRPYKAAAAQLPETLETIMLLGLLGTVSLGIFFVLMRNKGIGKMGFGMVTLGASAW	ZV	A0A090BCI3	Virus	Flavivirus	AGTCGCCCGTATAAGGCAGCGGCAGCCCAGCTGCCGGAGACTTTAGAGACTATCATGCTGCTGGGCCTGCTGGGCACGGTAAGTTTAGGTATATTCTTTGTACTTATGCGTAATAAGGGGATTGGAAAGATGGGATTCGGTATGGTAACGTTGGGCGCAAGCGCATGG
249711	ZV_tr|A0A090BCI3|A0A090BCI3_ZIKV|2184-2240	TGAATTCGGAGCGGTCTGGGCATTTTTTTTGTTTTGATGCGTAATAAGGGAATCGGTAAAATGGGTTTCGGCATGGTTACGCTTGGAGCCTCAGCTTGGCTGATGTGGCTGAGCGAAATAGAACCGGCTCGCATTGCATGCGTGTTGATAGTTGTCTTTCTGTTGCTGGTTGTTCTGATTCCGCACTGCACTCGAGA	LGIFFVLMRNKGIGKMGFGMVTLGASAWLMWLSEIEPARIACVLIVVFLLLVVLIP	ZV	A0A090BCI3	Virus	Flavivirus	CTGGGCATTTTTTTTGTTTTGATGCGTAATAAGGGAATCGGTAAAATGGGTTTCGGCATGGTTACGCTTGGAGCCTCAGCTTGGCTGATGTGGCTGAGCGAAATAGAACCGGCTCGCATTGCATGCGTGTTGATAGTTGTCTTTCTGTTGCTGGTTGTTCTGATTCCG
249712	ZV_tr|A0A090BCI3|A0A090BCI3_ZIKV|2212-2268	TGAATTCGGAGCGGTCTTATGTGGTTGTCAGAAATAGAGCCGGCGCGTATTGCCTGCGTTCTGATTGTTGTCTTCCTGCTGCTTGTGGTTTTAATTCCGGAACCGGAGAAGCAGCGTTCACCGCAGGATAATCAGATGGCGATCATTATTATGGTCGCGGTTGGTCTTTTAGGCTTGATTACGCACTGCACTCGAGA	LMWLSEIEPARIACVLIVVFLLLVVLIPEPEKQRSPQDNQMAIIIMVAVGLLGLIT	ZV	A0A090BCI3	Virus	Flavivirus	CTTATGTGGTTGTCAGAAATAGAGCCGGCGCGTATTGCCTGCGTTCTGATTGTTGTCTTCCTGCTGCTTGTGGTTTTAATTCCGGAACCGGAGAAGCAGCGTTCACCGCAGGATAATCAGATGGCGATCATTATTATGGTCGCGGTTGGTCTTTTAGGCTTGATTACG
249713	ZV_tr|A0A090BCI3|A0A090BCI3_ZIKV|2240-2296	TGAATTCGGAGCGGTGAACCGGAGAAACAACGCAGTCCGCAGGATAATCAAATGGCGATCATAATCATGGTAGCCGTCGGCTTGTTGGGACTTATTACCGCAAACGAGTTGGGGTGGCTGGAACGTACAAAAAATGACATCGCGCATCTTATGGGACGTCGTGAAGAAGGGGCTACGATGGGCCACTGCACTCGAGA	EPEKQRSPQDNQMAIIIMVAVGLLGLITANELGWLERTKNDIAHLMGRREEGATMG	ZV	A0A090BCI3	Virus	Flavivirus	GAACCGGAGAAACAACGCAGTCCGCAGGATAATCAAATGGCGATCATAATCATGGTAGCCGTCGGCTTGTTGGGACTTATTACCGCAAACGAGTTGGGGTGGCTGGAACGTACAAAAAATGACATCGCGCATCTTATGGGACGTCGTGAAGAAGGGGCTACGATGGGC
249714	ZV_tr|A0A090BCI3|A0A090BCI3_ZIKV|2268-2324	TGAATTCGGAGCGGTGCGAATGAACTGGGGTGGTTAGAGCGCACCAAGAATGACATAGCTCATCTGATGGGACGTCGTGAGGAGGGAGCAACAATGGGGTTTTCAATGGATATAGATCTGCGCCCGGCTTCAGCCTGGGCAATATACGCCGCGCTTACTACCTTAATAACCCCGGCGGTGCAACACTGCACTCGAGA	ANELGWLERTKNDIAHLMGRREEGATMGFSMDIDLRPASAWAIYAALTTLITPAVQ	ZV	A0A090BCI3	Virus	Flavivirus	GCGAATGAACTGGGGTGGTTAGAGCGCACCAAGAATGACATAGCTCATCTGATGGGACGTCGTGAGGAGGGAGCAACAATGGGGTTTTCAATGGATATAGATCTGCGCCCGGCTTCAGCCTGGGCAATATACGCCGCGCTTACTACCTTAATAACCCCGGCGGTGCAA
249715	ZV_tr|A0A090BCI3|A0A090BCI3_ZIKV|2296-2352	TGAATTCGGAGCGGTTTCAGTATGGACATCGACCTTCGTCCGGCGAGTGCATGGGCAATATATGCGGCCTTGACTACGCTTATCACCCCGGCGGTCCAGCATGCAGTGACTACATCTTATAACAACTATTCACTGATGGCAATGGCAACTCAGGCGGGTGTTCTTTTTGGCATGGGAAAGGGTCACTGCACTCGAGA	FSMDIDLRPASAWAIYAALTTLITPAVQHAVTTSYNNYSLMAMATQAGVLFGMGKG	ZV	A0A090BCI3	Virus	Flavivirus	TTCAGTATGGACATCGACCTTCGTCCGGCGAGTGCATGGGCAATATATGCGGCCTTGACTACGCTTATCACCCCGGCGGTCCAGCATGCAGTGACTACATCTTATAACAACTATTCACTGATGGCAATGGCAACTCAGGCGGGTGTTCTTTTTGGCATGGGAAAGGGT
249716	ZV_tr|A0A090BCI3|A0A090BCI3_ZIKV|2324-2380	TGAATTCGGAGCGGTCATGCCGTAACGACCAGCTATAACAATTATTCTCTGATGGCGATGGCCACCCAGGCGGGTGTGCTGTTTGGCATGGGTAAAGGCATGCCGTTTTATGCATGGGATCTGGGTGTTCCGTTACTTATGATGGGGTGTTATAGCCAACTGACTCCGCTGACCCTTATTGTGCACTGCACTCGAGA	HAVTTSYNNYSLMAMATQAGVLFGMGKGMPFYAWDLGVPLLMMGCYSQLTPLTLIV	ZV	A0A090BCI3	Virus	Flavivirus	CATGCCGTAACGACCAGCTATAACAATTATTCTCTGATGGCGATGGCCACCCAGGCGGGTGTGCTGTTTGGCATGGGTAAAGGCATGCCGTTTTATGCATGGGATCTGGGTGTTCCGTTACTTATGATGGGGTGTTATAGCCAACTGACTCCGCTGACCCTTATTGTG
249717	ZV_tr|A0A090BCI3|A0A090BCI3_ZIKV|2352-2408	TGAATTCGGAGCGGTATGCCGTTCTACGCTTGGGACCTGGGTGTGCCGTTATTAATGATGGGTTGTTATTCACAGTTAACACCGTTAACGCTGATTGTGGCTATCATTCTGTTGGTGGCGCATTACATGTATTTAATACCGGGCTTACAGGCGGCAGCAGCGCGCGCAGCCCAGAAACGTACCCACTGCACTCGAGA	MPFYAWDLGVPLLMMGCYSQLTPLTLIVAIILLVAHYMYLIPGLQAAAARAAQKRT	ZV	A0A090BCI3	Virus	Flavivirus	ATGCCGTTCTACGCTTGGGACCTGGGTGTGCCGTTATTAATGATGGGTTGTTATTCACAGTTAACACCGTTAACGCTGATTGTGGCTATCATTCTGTTGGTGGCGCATTACATGTATTTAATACCGGGCTTACAGGCGGCAGCAGCGCGCGCAGCCCAGAAACGTACC
249718	ZV_tr|A0A090BCI3|A0A090BCI3_ZIKV|2380-2436	TGAATTCGGAGCGGTGCTATCATTCTGCTTGTTGCTCATTATATGTATCTGATTCCGGGACTGCAGGCCGCCGCCGCACGTGCTGCCCAGAAGCGCACGGCAGCCGGAATTATGAAGAATCCGGTCGTAGATGGAATCGTCGTAACTGACATTGATACCATGACTATTGACCCGCAGGTAGAACACTGCACTCGAGA	AIILLVAHYMYLIPGLQAAAARAAQKRTAAGIMKNPVVDGIVVTDIDTMTIDPQVE	ZV	A0A090BCI3	Virus	Flavivirus	GCTATCATTCTGCTTGTTGCTCATTATATGTATCTGATTCCGGGACTGCAGGCCGCCGCCGCACGTGCTGCCCAGAAGCGCACGGCAGCCGGAATTATGAAGAATCCGGTCGTAGATGGAATCGTCGTAACTGACATTGATACCATGACTATTGACCCGCAGGTAGAA
249719	ZV_tr|A0A090BCI3|A0A090BCI3_ZIKV|2408-2464	TGAATTCGGAGCGGTGCAGCGGGAATCATGAAAAATCCGGTGGTTGATGGTATTGTTGTAACTGATATCGATACCATGACTATAGATCCGCAAGTAGAGAAAAAAATGGGCCAGGTCCTGTTGATCGCCGTAGCTATATCAAGCGCAGTGTTATTGCGTACCGCATGGGGATGGGGGGAAGCGCACTGCACTCGAGA	AAGIMKNPVVDGIVVTDIDTMTIDPQVEKKMGQVLLIAVAISSAVLLRTAWGWGEA	ZV	A0A090BCI3	Virus	Flavivirus	GCAGCGGGAATCATGAAAAATCCGGTGGTTGATGGTATTGTTGTAACTGATATCGATACCATGACTATAGATCCGCAAGTAGAGAAAAAAATGGGCCAGGTCCTGTTGATCGCCGTAGCTATATCAAGCGCAGTGTTATTGCGTACCGCATGGGGATGGGGGGAAGCG
249720	ZV_tr|A0A090BCI3|A0A090BCI3_ZIKV|2436-2492	TGAATTCGGAGCGGTAAGAAAATGGGACAGGTTCTGTTAATTGCGGTAGCCATTTCTAGTGCGGTCCTGCTGCGCACAGCATGGGGGTGGGGTGAAGCCGGCGCGCTGATTACTGCTGCAACGTCAACTTTGTGGGAGGGTAGTCCGAACAAATATTGGAATAGCTCAACTGCGACAAGCCTTCACTGCACTCGAGA	KKMGQVLLIAVAISSAVLLRTAWGWGEAGALITAATSTLWEGSPNKYWNSSTATSL	ZV	A0A090BCI3	Virus	Flavivirus	AAGAAAATGGGACAGGTTCTGTTAATTGCGGTAGCCATTTCTAGTGCGGTCCTGCTGCGCACAGCATGGGGGTGGGGTGAAGCCGGCGCGCTGATTACTGCTGCAACGTCAACTTTGTGGGAGGGTAGTCCGAACAAATATTGGAATAGCTCAACTGCGACAAGCCTT
249721	ZV_tr|A0A090BCI3|A0A090BCI3_ZIKV|2464-2520	TGAATTCGGAGCGGTGGTGCTCTTATTACCGCGGCCACCAGCACGCTGTGGGAGGGCAGTCCGAATAAGTACTGGAACTCTAGTACAGCTACAAGTCTGTGTAACATTTTTCGCGGCTCATATTTAGCCGGTGCGTCATTAATTTATACTGTCACCCGTAATGCTGGACTGGTGAAGCGTCGTCACTGCACTCGAGA	GALITAATSTLWEGSPNKYWNSSTATSLCNIFRGSYLAGASLIYTVTRNAGLVKRR	ZV	A0A090BCI3	Virus	Flavivirus	GGTGCTCTTATTACCGCGGCCACCAGCACGCTGTGGGAGGGCAGTCCGAATAAGTACTGGAACTCTAGTACAGCTACAAGTCTGTGTAACATTTTTCGCGGCTCATATTTAGCCGGTGCGTCATTAATTTATACTGTCACCCGTAATGCTGGACTGGTGAAGCGTCGT
249722	ZV_tr|A0A090BCI3|A0A090BCI3_ZIKV|2492-2548	TGAATTCGGAGCGGTTGCAATATTTTCCGTGGCAGCTATCTGGCAGGCGCCTCTCTGATTTATACAGTAACGCGTAATGCCGGGCTGGTGAAACGTCGCGGAGGCGGCACAGGCGAGACCCTGGGCGAAAAATGGAAAGCACGCCTGAACCAAATGAGTGCGTTAGAGTTTTACAGTTATAAACACTGCACTCGAGA	CNIFRGSYLAGASLIYTVTRNAGLVKRRGGGTGETLGEKWKARLNQMSALEFYSYK	ZV	A0A090BCI3	Virus	Flavivirus	TGCAATATTTTCCGTGGCAGCTATCTGGCAGGCGCCTCTCTGATTTATACAGTAACGCGTAATGCCGGGCTGGTGAAACGTCGCGGAGGCGGCACAGGCGAGACCCTGGGCGAAAAATGGAAAGCACGCCTGAACCAAATGAGTGCGTTAGAGTTTTACAGTTATAAA
249723	ZV_tr|A0A090BCI3|A0A090BCI3_ZIKV|2520-2576	TGAATTCGGAGCGGTGGCGGCGGCACAGGTGAAACCTTAGGTGAAAAATGGAAAGCTCGTCTGAATCAGATGTCTGCCTTAGAGTTTTATTCATACAAAAAATCAGGTATCACGGAAGTCTGTCGCGAAGAAGCCCGCCGTGCCTTGAAAGACGGGGTCGCAACCGGGGGCCATGCCGTGTCACACTGCACTCGAGA	GGGTGETLGEKWKARLNQMSALEFYSYKKSGITEVCREEARRALKDGVATGGHAVS	ZV	A0A090BCI3	Virus	Flavivirus	GGCGGCGGCACAGGTGAAACCTTAGGTGAAAAATGGAAAGCTCGTCTGAATCAGATGTCTGCCTTAGAGTTTTATTCATACAAAAAATCAGGTATCACGGAAGTCTGTCGCGAAGAAGCCCGCCGTGCCTTGAAAGACGGGGTCGCAACCGGGGGCCATGCCGTGTCA
249724	ZV_tr|A0A090BCI3|A0A090BCI3_ZIKV|2548-2604	TGAATTCGGAGCGGTAAGAGCGGCATAACGGAAGTCTGTCGCGAGGAAGCACGTCGTGCATTAAAGGACGGCGTGGCTACTGGCGGACATGCTGTAAGCCGCGGATCTGCCAAACTGCGCTGGTTAGTTGAGCGTGGTTACTTGCAGCCGTATGGTAAAGTGGTGGACCTGGGTTGCGGACGTCACTGCACTCGAGA	KSGITEVCREEARRALKDGVATGGHAVSRGSAKLRWLVERGYLQPYGKVVDLGCGR	ZV	A0A090BCI3	Virus	Flavivirus	AAGAGCGGCATAACGGAAGTCTGTCGCGAGGAAGCACGTCGTGCATTAAAGGACGGCGTGGCTACTGGCGGACATGCTGTAAGCCGCGGATCTGCCAAACTGCGCTGGTTAGTTGAGCGTGGTTACTTGCAGCCGTATGGTAAAGTGGTGGACCTGGGTTGCGGACGT
249725	ZV_tr|A0A090BCI3|A0A090BCI3_ZIKV|2576-2632	TGAATTCGGAGCGGTCGCGGTAGTGCGAAGCTGCGTTGGTTGGTCGAACGCGGATATTTGCAGCCGTATGGCAAAGTGGTTGACTTAGGTTGCGGACGTGGCGGTTGGTCTTACTACGCAGCAACCATTCGTAAAGTGCAGGAGGTCCGTGGATATACCAAAGGAGGACCGGGGCATGAAGAACACTGCACTCGAGA	RGSAKLRWLVERGYLQPYGKVVDLGCGRGGWSYYAATIRKVQEVRGYTKGGPGHEE	ZV	A0A090BCI3	Virus	Flavivirus	CGCGGTAGTGCGAAGCTGCGTTGGTTGGTCGAACGCGGATATTTGCAGCCGTATGGCAAAGTGGTTGACTTAGGTTGCGGACGTGGCGGTTGGTCTTACTACGCAGCAACCATTCGTAAAGTGCAGGAGGTCCGTGGATATACCAAAGGAGGACCGGGGCATGAAGAA
249726	ZV_tr|A0A090BCI3|A0A090BCI3_ZIKV|2604-2660	TGAATTCGGAGCGGTGGTGGATGGTCATATTATGCCGCGACGATTCGTAAAGTTCAGGAAGTACGTGGGTATACGAAGGGTGGACCGGGCCATGAGGAACCGATGTTAGTACAATCTTACGGTTGGAATATCGTGCGTCTGAAGAGCGGTGTGGACGTTTTTCATATGGCAGCCGAACCGTGTCACTGCACTCGAGA	GGWSYYAATIRKVQEVRGYTKGGPGHEEPMLVQSYGWNIVRLKSGVDVFHMAAEPC	ZV	A0A090BCI3	Virus	Flavivirus	GGTGGATGGTCATATTATGCCGCGACGATTCGTAAAGTTCAGGAAGTACGTGGGTATACGAAGGGTGGACCGGGCCATGAGGAACCGATGTTAGTACAATCTTACGGTTGGAATATCGTGCGTCTGAAGAGCGGTGTGGACGTTTTTCATATGGCAGCCGAACCGTGT
249727	ZV_tr|A0A090BCI3|A0A090BCI3_ZIKV|2632-2688	TGAATTCGGAGCGGTCCGATGTTAGTACAGTCTTACGGTTGGAATATTGTGCGTCTGAAGAGTGGTGTTGATGTTTTTCATATGGCAGCCGAGCCGTGCGACACATTACTGTGTGATATAGGTGAGTCTTCTAGCTCACCGGAAGTGGAAGAAACGCGCACTCTTCGCGTCCTGTCTATGGTGCACTGCACTCGAGA	PMLVQSYGWNIVRLKSGVDVFHMAAEPCDTLLCDIGESSSSPEVEETRTLRVLSMV	ZV	A0A090BCI3	Virus	Flavivirus	CCGATGTTAGTACAGTCTTACGGTTGGAATATTGTGCGTCTGAAGAGTGGTGTTGATGTTTTTCATATGGCAGCCGAGCCGTGCGACACATTACTGTGTGATATAGGTGAGTCTTCTAGCTCACCGGAAGTGGAAGAAACGCGCACTCTTCGCGTCCTGTCTATGGTG
249728	ZV_tr|A0A090BCI3|A0A090BCI3_ZIKV|2660-2716	TGAATTCGGAGCGGTGACACTTTATTATGCGATATTGGAGAATCTTCTTCTAGCCCGGAAGTTGAGGAGACTCGCACTCTGCGTGTGTTAAGTATGGTCGGTGATTGGCTGGAGAAACGCCCGGGGGCCTTTTGTATTAAAGTGCTGTGTCCGTACACCAGCACCATGATGGAAACGATGGAACACTGCACTCGAGA	DTLLCDIGESSSSPEVEETRTLRVLSMVGDWLEKRPGAFCIKVLCPYTSTMMETME	ZV	A0A090BCI3	Virus	Flavivirus	GACACTTTATTATGCGATATTGGAGAATCTTCTTCTAGCCCGGAAGTTGAGGAGACTCGCACTCTGCGTGTGTTAAGTATGGTCGGTGATTGGCTGGAGAAACGCCCGGGGGCCTTTTGTATTAAAGTGCTGTGTCCGTACACCAGCACCATGATGGAAACGATGGAA
249729	ZV_tr|A0A090BCI3|A0A090BCI3_ZIKV|2688-2744	TGAATTCGGAGCGGTGGAGATTGGCTGGAGAAACGCCCGGGTGCTTTCTGCATTAAAGTATTATGCCCGTACACTAGCACTATGATGGAAACGATGGAACGCCTTCAGCGCCGCCATGGTGGTGGTCTTGTACGCGTACCGCTTAGCCGTAACTCAACGCATGAAATGTACTGGGTGAGCGGGCACTGCACTCGAGA	GDWLEKRPGAFCIKVLCPYTSTMMETMERLQRRHGGGLVRVPLSRNSTHEMYWVSG	ZV	A0A090BCI3	Virus	Flavivirus	GGAGATTGGCTGGAGAAACGCCCGGGTGCTTTCTGCATTAAAGTATTATGCCCGTACACTAGCACTATGATGGAAACGATGGAACGCCTTCAGCGCCGCCATGGTGGTGGTCTTGTACGCGTACCGCTTAGCCGTAACTCAACGCATGAAATGTACTGGGTGAGCGGG
249730	ZV_tr|A0A090BCI3|A0A090BCI3_ZIKV|2716-2772	TGAATTCGGAGCGGTCGTCTTCAACGCCGCCATGGTGGCGGGCTTGTACGCGTTCCGCTGAGCCGTAACTCTACCCATGAAATGTACTGGGTGAGCGGTGCAAAAAGCAACATTATCAAAAGCGTTAGCACCACTAGCCAGCTGCTGCTTGGTCGTATGGACGGACCGCGCCGCCCGGTTAAACACTGCACTCGAGA	RLQRRHGGGLVRVPLSRNSTHEMYWVSGAKSNIIKSVSTTSQLLLGRMDGPRRPVK	ZV	A0A090BCI3	Virus	Flavivirus	CGTCTTCAACGCCGCCATGGTGGCGGGCTTGTACGCGTTCCGCTGAGCCGTAACTCTACCCATGAAATGTACTGGGTGAGCGGTGCAAAAAGCAACATTATCAAAAGCGTTAGCACCACTAGCCAGCTGCTGCTTGGTCGTATGGACGGACCGCGCCGCCCGGTTAAA
249731	ZV_tr|A0A090BCI3|A0A090BCI3_ZIKV|2744-2800	TGAATTCGGAGCGGTGCTAAATCAAACATTATAAAGAGTGTATCAACTACGAGCCAGTTACTGCTGGGTCGTATGGATGGTCCGCGCCGTCCGGTTAAATACGAAGAAGATGTCAACCTGGGATCTGGAACCCGCGCCGTTGCCAGTTGTGCTGAGGCTCCGAATATGAAAATCATCGGTCGTCACTGCACTCGAGA	AKSNIIKSVSTTSQLLLGRMDGPRRPVKYEEDVNLGSGTRAVASCAEAPNMKIIGR	ZV	A0A090BCI3	Virus	Flavivirus	GCTAAATCAAACATTATAAAGAGTGTATCAACTACGAGCCAGTTACTGCTGGGTCGTATGGATGGTCCGCGCCGTCCGGTTAAATACGAAGAAGATGTCAACCTGGGATCTGGAACCCGCGCCGTTGCCAGTTGTGCTGAGGCTCCGAATATGAAAATCATCGGTCGT
249732	ZV_tr|A0A090BCI3|A0A090BCI3_ZIKV|2772-2828	TGAATTCGGAGCGGTTATGAAGAAGATGTTAACTTAGGTAGTGGTACACGCGCCGTAGCATCTTGTGCCGAAGCCCCGAACATGAAGATCATTGGTCGCCGTATTGAGCGCATCCGTAACGAACATGCAGAGACTTGGTTCCTTGACGAAAATCATCCGTATCGTACGTGGGCATATCATGGTCACTGCACTCGAGA	YEEDVNLGSGTRAVASCAEAPNMKIIGRRIERIRNEHAETWFLDENHPYRTWAYHG	ZV	A0A090BCI3	Virus	Flavivirus	TATGAAGAAGATGTTAACTTAGGTAGTGGTACACGCGCCGTAGCATCTTGTGCCGAAGCCCCGAACATGAAGATCATTGGTCGCCGTATTGAGCGCATCCGTAACGAACATGCAGAGACTTGGTTCCTTGACGAAAATCATCCGTATCGTACGTGGGCATATCATGGT
249733	ZV_tr|A0A090BCI3|A0A090BCI3_ZIKV|2800-2856	TGAATTCGGAGCGGTCGCATTGAACGCATCCGTAATGAGCATGCTGAGACGTGGTTCTTGGACGAAAATCATCCGTATCGTACGTGGGCATACCATGGGAGTTATGAAGCGCCGACGCAGGGTAGTGCTTCATCTCTGGTAAATGGAGTTGTACGTCTGTTGAGCAAACCGTGGGATGTGGTGCACTGCACTCGAGA	RIERIRNEHAETWFLDENHPYRTWAYHGSYEAPTQGSASSLVNGVVRLLSKPWDVV	ZV	A0A090BCI3	Virus	Flavivirus	CGCATTGAACGCATCCGTAATGAGCATGCTGAGACGTGGTTCTTGGACGAAAATCATCCGTATCGTACGTGGGCATACCATGGGAGTTATGAAGCGCCGACGCAGGGTAGTGCTTCATCTCTGGTAAATGGAGTTGTACGTCTGTTGAGCAAACCGTGGGATGTGGTG
249734	ZV_tr|A0A090BCI3|A0A090BCI3_ZIKV|2828-2884	TGAATTCGGAGCGGTTCTTATGAAGCGCCGACACAAGGTAGTGCATCATCACTGGTCAATGGAGTTGTGCGCCTTCTGAGTAAACCGTGGGATGTGGTGACCGGTGTAACCGGTATTGCGATGACCGATACTACACCGTATGGGCAGCAACGCGTGTTCAAAGAAAAAGTAGATACTCGTGTCCACTGCACTCGAGA	SYEAPTQGSASSLVNGVVRLLSKPWDVVTGVTGIAMTDTTPYGQQRVFKEKVDTRV	ZV	A0A090BCI3	Virus	Flavivirus	TCTTATGAAGCGCCGACACAAGGTAGTGCATCATCACTGGTCAATGGAGTTGTGCGCCTTCTGAGTAAACCGTGGGATGTGGTGACCGGTGTAACCGGTATTGCGATGACCGATACTACACCGTATGGGCAGCAACGCGTGTTCAAAGAAAAAGTAGATACTCGTGTC
249735	ZV_tr|A0A090BCI3|A0A090BCI3_ZIKV|2856-2912	TGAATTCGGAGCGGTACCGGCGTAACGGGGATTGCGATGACTGATACCACCCCGTATGGTCAACAACGTGTCTTTAAAGAAAAAGTAGACACCCGCGTTCCGGACCCGCAAGAGGGGACGCGTCAGGTTATGAATATCGTTAGCAGCTGGCTGTGGAAAGAGCTTGGGAAGCGCAAGCGTCCGCACTGCACTCGAGA	TGVTGIAMTDTTPYGQQRVFKEKVDTRVPDPQEGTRQVMNIVSSWLWKELGKRKRP	ZV	A0A090BCI3	Virus	Flavivirus	ACCGGCGTAACGGGGATTGCGATGACTGATACCACCCCGTATGGTCAACAACGTGTCTTTAAAGAAAAAGTAGACACCCGCGTTCCGGACCCGCAAGAGGGGACGCGTCAGGTTATGAATATCGTTAGCAGCTGGCTGTGGAAAGAGCTTGGGAAGCGCAAGCGTCCG
249736	ZV_tr|A0A090BCI3|A0A090BCI3_ZIKV|2884-2940	TGAATTCGGAGCGGTCCGGATCCGCAGGAGGGGACCCGTCAGGTTATGAACATTGTGTCAAGTTGGCTGTGGAAAGAATTGGGCAAGCGCAAACGTCCGCGTGTTTGTACAAAGGAGGAGTTCATCAATAAAGTGCGCTCTAACGCGGCATTGGGTGCTATTTTTGAAGAAGAGAAGGAGTGGCACTGCACTCGAGA	PDPQEGTRQVMNIVSSWLWKELGKRKRPRVCTKEEFINKVRSNAALGAIFEEEKEW	ZV	A0A090BCI3	Virus	Flavivirus	CCGGATCCGCAGGAGGGGACCCGTCAGGTTATGAACATTGTGTCAAGTTGGCTGTGGAAAGAATTGGGCAAGCGCAAACGTCCGCGTGTTTGTACAAAGGAGGAGTTCATCAATAAAGTGCGCTCTAACGCGGCATTGGGTGCTATTTTTGAAGAAGAGAAGGAGTGG
249737	ZV_tr|A0A090BCI3|A0A090BCI3_ZIKV|2912-2968	TGAATTCGGAGCGGTCGCGTCTGTACAAAAGAGGAGTTCATAAATAAAGTCCGTAGCAACGCGGCACTGGGGGCAATCTTTGAAGAGGAAAAAGAATGGAAAACCGCTGTGGAAGCAGTGAACGATCCGCGCTTCTGGGCTTTAGTTGATCGCGAACGTGAACATCATCTTCGCGGGGAATGCCACTGCACTCGAGA	RVCTKEEFINKVRSNAALGAIFEEEKEWKTAVEAVNDPRFWALVDREREHHLRGEC	ZV	A0A090BCI3	Virus	Flavivirus	CGCGTCTGTACAAAAGAGGAGTTCATAAATAAAGTCCGTAGCAACGCGGCACTGGGGGCAATCTTTGAAGAGGAAAAAGAATGGAAAACCGCTGTGGAAGCAGTGAACGATCCGCGCTTCTGGGCTTTAGTTGATCGCGAACGTGAACATCATCTTCGCGGGGAATGC
249738	ZV_tr|A0A090BCI3|A0A090BCI3_ZIKV|2940-2996	TGAATTCGGAGCGGTAAAACCGCCGTTGAGGCTGTCAACGACCCGCGTTTTTGGGCCTTAGTTGACCGCGAACGTGAACATCATTTACGCGGAGAGTGTCATAGTTGCGTTTATAATATGATGGGCAAGCGTGAGAAAAAGCAGGGAGAATTTGGGAAGGCTAAGGGTAGCCGTGCTATATGGCACTGCACTCGAGA	KTAVEAVNDPRFWALVDREREHHLRGECHSCVYNMMGKREKKQGEFGKAKGSRAIW	ZV	A0A090BCI3	Virus	Flavivirus	AAAACCGCCGTTGAGGCTGTCAACGACCCGCGTTTTTGGGCCTTAGTTGACCGCGAACGTGAACATCATTTACGCGGAGAGTGTCATAGTTGCGTTTATAATATGATGGGCAAGCGTGAGAAAAAGCAGGGAGAATTTGGGAAGGCTAAGGGTAGCCGTGCTATATGG
249739	ZV_tr|A0A090BCI3|A0A090BCI3_ZIKV|2968-3024	TGAATTCGGAGCGGTCATTCATGTGTTTACAATATGATGGGTAAACGCGAAAAAAAGCAAGGTGAGTTTGGCAAAGCAAAAGGTAGTCGCGCCATTTGGTACATGTGGTTAGGGGCTCGCTTTCTGGAATTTGAAGCTTTGGGCTTTTTGAATGAGGACCATTGGATGGGACGTGAAAACTCACACTGCACTCGAGA	HSCVYNMMGKREKKQGEFGKAKGSRAIWYMWLGARFLEFEALGFLNEDHWMGRENS	ZV	A0A090BCI3	Virus	Flavivirus	CATTCATGTGTTTACAATATGATGGGTAAACGCGAAAAAAAGCAAGGTGAGTTTGGCAAAGCAAAAGGTAGTCGCGCCATTTGGTACATGTGGTTAGGGGCTCGCTTTCTGGAATTTGAAGCTTTGGGCTTTTTGAATGAGGACCATTGGATGGGACGTGAAAACTCA
249740	ZV_tr|A0A090BCI3|A0A090BCI3_ZIKV|2996-3052	TGAATTCGGAGCGGTTACATGTGGCTGGGAGCGCGCTTTTTAGAGTTCGAGGCTTTGGGCTTTCTGAATGAGGATCATTGGATGGGGCGCGAGAATAGTGGGGGAGGTGTTGAAGGACTTGGATTACAGCGTTTAGGCTATATTCTTGAAGAAATGAACCGTGCCCCGGGCGGCAAAATGTACCACTGCACTCGAGA	YMWLGARFLEFEALGFLNEDHWMGRENSGGGVEGLGLQRLGYILEEMNRAPGGKMY	ZV	A0A090BCI3	Virus	Flavivirus	TACATGTGGCTGGGAGCGCGCTTTTTAGAGTTCGAGGCTTTGGGCTTTCTGAATGAGGATCATTGGATGGGGCGCGAGAATAGTGGGGGAGGTGTTGAAGGACTTGGATTACAGCGTTTAGGCTATATTCTTGAAGAAATGAACCGTGCCCCGGGCGGCAAAATGTAC
249741	ZV_tr|A0A090BCI3|A0A090BCI3_ZIKV|3024-3080	TGAATTCGGAGCGGTGGTGGTGGAGTGGAAGGCTTGGGCCTGCAGCGTCTGGGCTATATTCTGGAGGAAATGAATCGTGCACCGGGGGGTAAAATGTATGCCGATGACACTGCAGGTTGGGACACGCGTATTTCTAAATTCGATTTGGAAAACGAGGCACTGATAACAAATCAAATGGAAGAGCACTGCACTCGAGA	GGGVEGLGLQRLGYILEEMNRAPGGKMYADDTAGWDTRISKFDLENEALITNQMEE	ZV	A0A090BCI3	Virus	Flavivirus	GGTGGTGGAGTGGAAGGCTTGGGCCTGCAGCGTCTGGGCTATATTCTGGAGGAAATGAATCGTGCACCGGGGGGTAAAATGTATGCCGATGACACTGCAGGTTGGGACACGCGTATTTCTAAATTCGATTTGGAAAACGAGGCACTGATAACAAATCAAATGGAAGAG
249742	ZV_tr|A0A090BCI3|A0A090BCI3_ZIKV|3052-3108	TGAATTCGGAGCGGTGCAGATGACACGGCCGGTTGGGATACCCGCATTAGCAAGTTCGACCTTGAGAATGAAGCTTTGATAACCAATCAGATGGAGGAAGGCCATCGCACCTTAGCCCTGGCCGTAATCAAATATACCTATCAGAACAAAGTTGTTAAAGTGTTACGCCCGGCAGAGGGGGGCCACTGCACTCGAGA	ADDTAGWDTRISKFDLENEALITNQMEEGHRTLALAVIKYTYQNKVVKVLRPAEGG	ZV	A0A090BCI3	Virus	Flavivirus	GCAGATGACACGGCCGGTTGGGATACCCGCATTAGCAAGTTCGACCTTGAGAATGAAGCTTTGATAACCAATCAGATGGAGGAAGGCCATCGCACCTTAGCCCTGGCCGTAATCAAATATACCTATCAGAACAAAGTTGTTAAAGTGTTACGCCCGGCAGAGGGGGGC
249743	ZV_tr|A0A090BCI3|A0A090BCI3_ZIKV|3080-3136	TGAATTCGGAGCGGTGGCCATCGTACGTTAGCTCTTGCTGTCATCAAATACACGTACCAGAATAAAGTGGTGAAAGTTTTGCGTCCGGCTGAAGGCGGAAAGACTGTAATGGACATTATTTCACGTCAAGATCAGCGTGGTTCAGGACAAGTGGTAACATATGCCCTGAACACATTCACTAATCACTGCACTCGAGA	GHRTLALAVIKYTYQNKVVKVLRPAEGGKTVMDIISRQDQRGSGQVVTYALNTFTN	ZV	A0A090BCI3	Virus	Flavivirus	GGCCATCGTACGTTAGCTCTTGCTGTCATCAAATACACGTACCAGAATAAAGTGGTGAAAGTTTTGCGTCCGGCTGAAGGCGGAAAGACTGTAATGGACATTATTTCACGTCAAGATCAGCGTGGTTCAGGACAAGTGGTAACATATGCCCTGAACACATTCACTAAT
249744	ZV_tr|A0A090BCI3|A0A090BCI3_ZIKV|3108-3164	TGAATTCGGAGCGGTAAGACCGTGATGGATATTATCTCACGCCAGGACCAGCGCGGCAGTGGCCAAGTTGTTACTTATGCCCTGAATACCTTTACTAATTTGGTAGTTCAGCTGATTCGTAATATGGAAGCTGAGGAGGTTTTAGAGATGCAGGATTTGTGGTTGCTGCGTAAGCCGGAAAAGCACTGCACTCGAGA	KTVMDIISRQDQRGSGQVVTYALNTFTNLVVQLIRNMEAEEVLEMQDLWLLRKPEK	ZV	A0A090BCI3	Virus	Flavivirus	AAGACCGTGATGGATATTATCTCACGCCAGGACCAGCGCGGCAGTGGCCAAGTTGTTACTTATGCCCTGAATACCTTTACTAATTTGGTAGTTCAGCTGATTCGTAATATGGAAGCTGAGGAGGTTTTAGAGATGCAGGATTTGTGGTTGCTGCGTAAGCCGGAAAAG
249745	ZV_tr|A0A090BCI3|A0A090BCI3_ZIKV|3136-3192	TGAATTCGGAGCGGTCTGGTCGTTCAGCTGATTCGCAACATGGAAGCTGAAGAAGTTTTAGAAATGCAGGATCTGTGGCTGCTGCGCAAACCGGAAAAAGTCACGCGTTGGCTGCAATCAAATGGTTGGGATCGCTTAAAACGCATGGCGGTCAGCGGGGATGACTGCGTGGTCAAGCCGATACACTGCACTCGAGA	LVVQLIRNMEAEEVLEMQDLWLLRKPEKVTRWLQSNGWDRLKRMAVSGDDCVVKPI	ZV	A0A090BCI3	Virus	Flavivirus	CTGGTCGTTCAGCTGATTCGCAACATGGAAGCTGAAGAAGTTTTAGAAATGCAGGATCTGTGGCTGCTGCGCAAACCGGAAAAAGTCACGCGTTGGCTGCAATCAAATGGTTGGGATCGCTTAAAACGCATGGCGGTCAGCGGGGATGACTGCGTGGTCAAGCCGATA
249746	ZV_tr|A0A090BCI3|A0A090BCI3_ZIKV|3164-3220	TGAATTCGGAGCGGTGTAACCCGTTGGCTGCAATCTAATGGGTGGGACCGTTTAAAACGTATGGCCGTTTCAGGAGACGACTGTGTGGTCAAACCGATTGATGACCGTTTTGCGCATGCCCTGCGCTTTTTGAACGATATGGGGAAAGTTCGCAAGGATACTCAGGAGTGGAAACCGTCAACCCACTGCACTCGAGA	VTRWLQSNGWDRLKRMAVSGDDCVVKPIDDRFAHALRFLNDMGKVRKDTQEWKPST	ZV	A0A090BCI3	Virus	Flavivirus	GTAACCCGTTGGCTGCAATCTAATGGGTGGGACCGTTTAAAACGTATGGCCGTTTCAGGAGACGACTGTGTGGTCAAACCGATTGATGACCGTTTTGCGCATGCCCTGCGCTTTTTGAACGATATGGGGAAAGTTCGCAAGGATACTCAGGAGTGGAAACCGTCAACC
249747	ZV_tr|A0A090BCI3|A0A090BCI3_ZIKV|3192-3248	TGAATTCGGAGCGGTGATGATCGCTTTGCGCATGCTCTGCGCTTTTTAAACGATATGGGTAAAGTTCGCAAAGACACCCAGGAGTGGAAACCGTCTACAGGTTGGAGTAACTGGGAAGAAGTGCCGTTCTGCAGCCATCATTTCAACAAGTTGTATCTTAAAGATGGACGCTCAATTGTAGTCCACTGCACTCGAGA	DDRFAHALRFLNDMGKVRKDTQEWKPSTGWSNWEEVPFCSHHFNKLYLKDGRSIVV	ZV	A0A090BCI3	Virus	Flavivirus	GATGATCGCTTTGCGCATGCTCTGCGCTTTTTAAACGATATGGGTAAAGTTCGCAAAGACACCCAGGAGTGGAAACCGTCTACAGGTTGGAGTAACTGGGAAGAAGTGCCGTTCTGCAGCCATCATTTCAACAAGTTGTATCTTAAAGATGGACGCTCAATTGTAGTC
249748	ZV_tr|A0A090BCI3|A0A090BCI3_ZIKV|3220-3276	TGAATTCGGAGCGGTGGTTGGAGTAATTGGGAAGAAGTGCCGTTTTGCTCACATCATTTTAATAAACTGTACTTGAAGGATGGACGCAGCATTGTGGTTCCGTGTCGTCATCAAGATGAGTTGATTGGTCGTGCCCGTGTGAGTCCGGGTGCGGGATGGAGCATCCGTGAAACCGCTTGCCTGCACTGCACTCGAGA	GWSNWEEVPFCSHHFNKLYLKDGRSIVVPCRHQDELIGRARVSPGAGWSIRETACL	ZV	A0A090BCI3	Virus	Flavivirus	GGTTGGAGTAATTGGGAAGAAGTGCCGTTTTGCTCACATCATTTTAATAAACTGTACTTGAAGGATGGACGCAGCATTGTGGTTCCGTGTCGTCATCAAGATGAGTTGATTGGTCGTGCCCGTGTGAGTCCGGGTGCGGGATGGAGCATCCGTGAAACCGCTTGCCTG
249749	ZV_tr|A0A090BCI3|A0A090BCI3_ZIKV|3248-3304	TGAATTCGGAGCGGTCCGTGCCGCCATCAGGATGAATTAATAGGCCGTGCACGTGTGTCTCCGGGAGCAGGCTGGTCTATTCGCGAAACAGCCTGTCTGGCTAAATCATATGCGCAGATGTGGCAACTGCTGTACTTCCATCGTCGCGATCTGCGTTTAATGGCTAATGCGATTTGTAGCGCTCACTGCACTCGAGA	PCRHQDELIGRARVSPGAGWSIRETACLAKSYAQMWQLLYFHRRDLRLMANAICSA	ZV	A0A090BCI3	Virus	Flavivirus	CCGTGCCGCCATCAGGATGAATTAATAGGCCGTGCACGTGTGTCTCCGGGAGCAGGCTGGTCTATTCGCGAAACAGCCTGTCTGGCTAAATCATATGCGCAGATGTGGCAACTGCTGTACTTCCATCGTCGCGATCTGCGTTTAATGGCTAATGCGATTTGTAGCGCT
249750	ZV_tr|A0A090BCI3|A0A090BCI3_ZIKV|3276-3332	TGAATTCGGAGCGGTGCTAAAAGCTATGCTCAAATGTGGCAGCTGCTGTATTTTCATCGTCGCGACCTTCGCCTTATGGCGAATGCCATATGCTCTGCAGTCCCGGTTGATTGGGTTCCGACTGGACGCACGACATGGAGCATACATGGTAAAGGTGAGTGGATGACAACTGAAGATATGTTACACTGCACTCGAGA	AKSYAQMWQLLYFHRRDLRLMANAICSAVPVDWVPTGRTTWSIHGKGEWMTTEDML	ZV	A0A090BCI3	Virus	Flavivirus	GCTAAAAGCTATGCTCAAATGTGGCAGCTGCTGTATTTTCATCGTCGCGACCTTCGCCTTATGGCGAATGCCATATGCTCTGCAGTCCCGGTTGATTGGGTTCCGACTGGACGCACGACATGGAGCATACATGGTAAAGGTGAGTGGATGACAACTGAAGATATGTTA
249751	ZV_tr|A0A090BCI3|A0A090BCI3_ZIKV|3304-3360	TGAATTCGGAGCGGTGTGCCGGTTGATTGGGTTCCGACCGGCCGTACAACGTGGTCTATACATGGGAAAGGAGAATGGATGACTACAGAGGATATGCTGATGGTCTGGAACCGTGTGTGGATTGAAGAAAATGATCATATGGAAGATAAAACCCCGGTGACAAAATGGACCGATATTCCGTACCACTGCACTCGAGA	VPVDWVPTGRTTWSIHGKGEWMTTEDMLMVWNRVWIEENDHMEDKTPVTKWTDIPY	ZV	A0A090BCI3	Virus	Flavivirus	GTGCCGGTTGATTGGGTTCCGACCGGCCGTACAACGTGGTCTATACATGGGAAAGGAGAATGGATGACTACAGAGGATATGCTGATGGTCTGGAACCGTGTGTGGATTGAAGAAAATGATCATATGGAAGATAAAACCCCGGTGACAAAATGGACCGATATTCCGTAC
249752	ZV_tr|A0A090BCI3|A0A090BCI3_ZIKV|3332-3388	TGAATTCGGAGCGGTATGGTGTGGAATCGTGTGTGGATAGAAGAAAACGACCATATGGAAGACAAAACGCCGGTAACGAAATGGACCGATATCCCGTATTTGGGCAAACGTGAAGACTTGTGGTGTGGCTCATTAATAGGCCATCGCCCGCGCACCACATGGGCTGAAAATATTAAGGACACCCACTGCACTCGAGA	MVWNRVWIEENDHMEDKTPVTKWTDIPYLGKREDLWCGSLIGHRPRTTWAENIKDT	ZV	A0A090BCI3	Virus	Flavivirus	ATGGTGTGGAATCGTGTGTGGATAGAAGAAAACGACCATATGGAAGACAAAACGCCGGTAACGAAATGGACCGATATCCCGTATTTGGGCAAACGTGAAGACTTGTGGTGTGGCTCATTAATAGGCCATCGCCCGCGCACCACATGGGCTGAAAATATTAAGGACACC
249753	ZV_tr|A0A090BCI3|A0A090BCI3_ZIKV|3360-3416	TGAATTCGGAGCGGTCTGGGCAAACGCGAAGATCTGTGGTGCGGGTCTTTAATTGGTCATCGCCCGCGTACCACGTGGGCAGAAAATATCAAAGATACCGTTAATATGGTTCGCCGCATTATTGGTGATGAAGAAAAGTATATGGACTATCTGAGCACTCAGGTGCGCTATCTGGGGGAAGAGCACTGCACTCGAGA	LGKREDLWCGSLIGHRPRTTWAENIKDTVNMVRRIIGDEEKYMDYLSTQVRYLGEE	ZV	A0A090BCI3	Virus	Flavivirus	CTGGGCAAACGCGAAGATCTGTGGTGCGGGTCTTTAATTGGTCATCGCCCGCGTACCACGTGGGCAGAAAATATCAAAGATACCGTTAATATGGTTCGCCGCATTATTGGTGATGAAGAAAAGTATATGGACTATCTGAGCACTCAGGTGCGCTATCTGGGGGAAGAG
249754	ZV_tr|A0A166XWC3|A0A166XWC3_ZIKV|withGSlinker|0-56	TGAATTCGGAGCGGTGCTCGTGTTAGCCCGTTCGGAGGTCTGAAACGCTTACCGGCAGGTCTGCTGTTAGGTCATGGCCCGATTCGCATGGTTCTGGCAATTCTTGCGTTCCTGCGTTTTACAGCCATCAAACCGAGTTTAGGCCTGATCAACCGTTGGGGCTCAGTAGGAAAAAAAGAGGCGCACTGCACTCGAGA	ARVSPFGGLKRLPAGLLLGHGPIRMVLAILAFLRFTAIKPSLGLINRWGSVGKKEA	ZV	A0A166XWC3	Virus	Flavivirus	GCTCGTGTTAGCCCGTTCGGAGGTCTGAAACGCTTACCGGCAGGTCTGCTGTTAGGTCATGGCCCGATTCGCATGGTTCTGGCAATTCTTGCGTTCCTGCGTTTTACAGCCATCAAACCGAGTTTAGGCCTGATCAACCGTTGGGGCTCAGTAGGAAAAAAAGAGGCG
249755	ZV_tr|A0A166XWC3|A0A166XWC3_ZIKV|withGSlinker|28-84	TGAATTCGGAGCGGTATATTGGCATTTCTGCGCTTCACTGCGATTAAGCCGAGCCTGGGTTTAATTAACCGTTGGGGGTCTGTTGGTAAAAAAGAAGCGATGGAAATAATTAAGAAGTTTAAGAAAGACTTAGCAGCGATGCTTCGCATCATAAACGCGCGCAAGGAAAAAAAGCGCCGCGGCCACTGCACTCGAGA	ILAFLRFTAIKPSLGLINRWGSVGKKEAMEIIKKFKKDLAAMLRIINARKEKKRRG	ZV	A0A166XWC3	Virus	Flavivirus	ATATTGGCATTTCTGCGCTTCACTGCGATTAAGCCGAGCCTGGGTTTAATTAACCGTTGGGGGTCTGTTGGTAAAAAAGAAGCGATGGAAATAATTAAGAAGTTTAAGAAAGACTTAGCAGCGATGCTTCGCATCATAAACGCGCGCAAGGAAAAAAAGCGCCGCGGC
249756	ZV_tr|A0A166XWC3|A0A166XWC3_ZIKV|withGSlinker|56-112	TGAATTCGGAGCGGTATGGAAATCATAAAGAAGTTTAAGAAGGACTTAGCGGCAATGCTGCGTATCATAAACGCACGCAAAGAAAAGAAGCGCCGCGGTGCAGATACCTCTGTGGGCATCGTTGGTTTATTGCTTACGACTGCCATGGCAGCTGAGGTAACCCGCCGTGGTTCAGCGTATTACCACTGCACTCGAGA	MEIIKKFKKDLAAMLRIINARKEKKRRGADTSVGIVGLLLTTAMAAEVTRRGSAYY	ZV	A0A166XWC3	Virus	Flavivirus	ATGGAAATCATAAAGAAGTTTAAGAAGGACTTAGCGGCAATGCTGCGTATCATAAACGCACGCAAAGAAAAGAAGCGCCGCGGTGCAGATACCTCTGTGGGCATCGTTGGTTTATTGCTTACGACTGCCATGGCAGCTGAGGTAACCCGCCGTGGTTCAGCGTATTAC
249757	ZV_tr|A0A166XWC3|A0A166XWC3_ZIKV|withGSlinker|84-140	TGAATTCGGAGCGGTGCCGACACCTCTGTGGGCATAGTAGGATTGCTTCTTACGACCGCAATGGCCGCAGAGGTGACTCGTCGCGGCAGTGCCTATTATATGTATCTTGATCGTAATGATGCTGGTGAAGCAATCAGCTTTCCGACCACCTTAGGCATGAACAAGTGCTATATCCAAATTATGCACTGCACTCGAGA	ADTSVGIVGLLLTTAMAAEVTRRGSAYYMYLDRNDAGEAISFPTTLGMNKCYIQIM	ZV	A0A166XWC3	Virus	Flavivirus	GCCGACACCTCTGTGGGCATAGTAGGATTGCTTCTTACGACCGCAATGGCCGCAGAGGTGACTCGTCGCGGCAGTGCCTATTATATGTATCTTGATCGTAATGATGCTGGTGAAGCAATCAGCTTTCCGACCACCTTAGGCATGAACAAGTGCTATATCCAAATTATG
249758	ZV_tr|A0A166XWC3|A0A166XWC3_ZIKV|withGSlinker|112-168	TGAATTCGGAGCGGTATGTACTTAGATCGTAATGATGCAGGGGAAGCGATCAGTTTCCCGACCACTTTAGGAATGAACAAATGTTATATCCAAATTATGGATTTAGGACATATGTGTGATGCAACGATGAGTTATGAGTGCCCGATGTTGGACGAGGGGGTTGAGCCGGACGACGTGGATTGCCACTGCACTCGAGA	MYLDRNDAGEAISFPTTLGMNKCYIQIMDLGHMCDATMSYECPMLDEGVEPDDVDC	ZV	A0A166XWC3	Virus	Flavivirus	ATGTACTTAGATCGTAATGATGCAGGGGAAGCGATCAGTTTCCCGACCACTTTAGGAATGAACAAATGTTATATCCAAATTATGGATTTAGGACATATGTGTGATGCAACGATGAGTTATGAGTGCCCGATGTTGGACGAGGGGGTTGAGCCGGACGACGTGGATTGC
249759	ZV_tr|A0A166XWC3|A0A166XWC3_ZIKV|withGSlinker|140-196	TGAATTCGGAGCGGTGACCTGGGCCATATGTGCGATGCGACAATGAGCTATGAATGCCCGATGCTGGACGAAGGAGTGGAACCGGACGACGTTGATTGCTGGTGCAATACGACATCAACCTGGGTGGTTTACGGTACCTGCCATCATAAAAAAGGCGAGGCAGGCGGGAGCGGTGGAGGCAGTCACTGCACTCGAGA	DLGHMCDATMSYECPMLDEGVEPDDVDCWCNTTSTWVVYGTCHHKKGEAGGSGGGS	ZV	A0A166XWC3	Virus	Flavivirus	GACCTGGGCCATATGTGCGATGCGACAATGAGCTATGAATGCCCGATGCTGGACGAAGGAGTGGAACCGGACGACGTTGATTGCTGGTGCAATACGACATCAACCTGGGTGGTTTACGGTACCTGCCATCATAAAAAAGGCGAGGCAGGCGGGAGCGGTGGAGGCAGT
249760	ZV_tr|A0A166XWC3|A0A166XWC3_ZIKV|withGSlinker|168-224	TGAATTCGGAGCGGTTGGTGTAATACCACAAGCACTTGGGTGGTGTACGGCACATGCCATCATAAAAAAGGGGAAGCAGGGGGTTCAGGTGGCGGTAGCGGTGGTGGTAGTGGTGGCGGTTCTGGAGGGGGTTCTGGTGGGGGCAGTGGTGGTGGGAGTGGTGGTGGTAGCGGTGGCGGATCACACTGCACTCGAGA	WCNTTSTWVVYGTCHHKKGEAGGSGGGSGGGSGGGSGGGSGGGSGGGSGGGSGGGS	ZV	A0A166XWC3	Virus	Flavivirus	TGGTGTAATACCACAAGCACTTGGGTGGTGTACGGCACATGCCATCATAAAAAAGGGGAAGCAGGGGGTTCAGGTGGCGGTAGCGGTGGTGGTAGTGGTGGCGGTTCTGGAGGGGGTTCTGGTGGGGGCAGTGGTGGTGGGAGTGGTGGTGGTAGCGGTGGCGGATCA
249761	ZV_tr|A0A166XWC3|A0A166XWC3_ZIKV|withGSlinker|196-252	TGAATTCGGAGCGGTGGGGGCGGTAGCGGAGGAGGAAGTGGCGGTGGTTCAGGAGGCGGCTCAGGTGGTGGAAGCGGTGGGGGCTCAGGTGGCGGCTCAGGGGGCGGGAGCGGCGGATTTCGTAATCCGGGATTCGCGCTGGCAGCCGCTGCCATTGCGTGGCTGCTTGGAAGCAGCACGTCACACTGCACTCGAGA	GGGSGGGSGGGSGGGSGGGSGGGSGGGSGGGSGGFRNPGFALAAAAIAWLLGSSTS	ZV	A0A166XWC3	Virus	Flavivirus	GGGGGCGGTAGCGGAGGAGGAAGTGGCGGTGGTTCAGGAGGCGGCTCAGGTGGTGGAAGCGGTGGGGGCTCAGGTGGCGGCTCAGGGGGCGGGAGCGGCGGATTTCGTAATCCGGGATTCGCGCTGGCAGCCGCTGCCATTGCGTGGCTGCTTGGAAGCAGCACGTCA
249762	ZV_tr|A0A166XWC3|A0A166XWC3_ZIKV|withGSlinker|224-280	TGAATTCGGAGCGGTGGCGGGGGAAGTGGGGGTTTTCGTAATCCGGGGTTTGCATTAGCTGCAGCCGCAATTGCCTGGCTGCTTGGAAGCTCTACAAGCCAGAAGGTAATATATGGCGGAAGCGGTGGTGGGTCAGGCGGTGGGAGCGGTGGCGGATCTGGTGGTGGCAGTGGTGGCGGGAGTCACTGCACTCGAGA	GGGSGGFRNPGFALAAAAIAWLLGSSTSQKVIYGGSGGGSGGGSGGGSGGGSGGGS	ZV	A0A166XWC3	Virus	Flavivirus	GGCGGGGGAAGTGGGGGTTTTCGTAATCCGGGGTTTGCATTAGCTGCAGCCGCAATTGCCTGGCTGCTTGGAAGCTCTACAAGCCAGAAGGTAATATATGGCGGAAGCGGTGGTGGGTCAGGCGGTGGGAGCGGTGGCGGATCTGGTGGTGGCAGTGGTGGCGGGAGT
249763	ZV_tr|A0A166XWC3|A0A166XWC3_ZIKV|withGSlinker|252-308	TGAATTCGGAGCGGTCAGAAAGTCATTTACGGTGGCTCTGGCGGAGGTAGTGGTGGCGGGAGTGGCGGAGGATCAGGGGGCGGTAGTGGTGGTGGGTCTGGCGGAGGAATGAGTGGTGGCACATGGGTCGACATAGTGCTGGAACATGGCGGTTGTGTAACCGTCATGGCCCAGGATAAACCGCACTGCACTCGAGA	QKVIYGGSGGGSGGGSGGGSGGGSGGGSGGGMSGGTWVDIVLEHGGCVTVMAQDKP	ZV	A0A166XWC3	Virus	Flavivirus	CAGAAAGTCATTTACGGTGGCTCTGGCGGAGGTAGTGGTGGCGGGAGTGGCGGAGGATCAGGGGGCGGTAGTGGTGGTGGGTCTGGCGGAGGAATGAGTGGTGGCACATGGGTCGACATAGTGCTGGAACATGGCGGTTGTGTAACCGTCATGGCCCAGGATAAACCG
249764	ZV_tr|A0A166XWC3|A0A166XWC3_ZIKV|withGSlinker|280-336	TGAATTCGGAGCGGTGGAGGAGGAATGAGTGGAGGCACTTGGGTGGACATTGTCCTGGAGCATGGGGGTTGTGTTACAGTTATGGCACAGGATAAACCGACCGTGGACATCGAACTTGTTACCACCACCGTCAGTAATATGGCAGAGGTTCGTTCATATTGCTATGAAGCGAGTATTAGCGATCACTGCACTCGAGA	GGGMSGGTWVDIVLEHGGCVTVMAQDKPTVDIELVTTTVSNMAEVRSYCYEASISD	ZV	A0A166XWC3	Virus	Flavivirus	GGAGGAGGAATGAGTGGAGGCACTTGGGTGGACATTGTCCTGGAGCATGGGGGTTGTGTTACAGTTATGGCACAGGATAAACCGACCGTGGACATCGAACTTGTTACCACCACCGTCAGTAATATGGCAGAGGTTCGTTCATATTGCTATGAAGCGAGTATTAGCGAT
249765	ZV_tr|A0A166XWC3|A0A166XWC3_ZIKV|withGSlinker|308-364	TGAATTCGGAGCGGTACGGTGGACATTGAATTAGTTACTACTACCGTCTCAAATATGGCCGAAGTGCGCAGTTATTGCTATGAAGCGAGTATTAGTGATATGGCCAGCGATTCACGTTGCCCGACTCAGGGTGAAGCGTATCTTGACAAACAATCAGATACCCAGTATGTATGCAAACGCACACACTGCACTCGAGA	TVDIELVTTTVSNMAEVRSYCYEASISDMASDSRCPTQGEAYLDKQSDTQYVCKRT	ZV	A0A166XWC3	Virus	Flavivirus	ACGGTGGACATTGAATTAGTTACTACTACCGTCTCAAATATGGCCGAAGTGCGCAGTTATTGCTATGAAGCGAGTATTAGTGATATGGCCAGCGATTCACGTTGCCCGACTCAGGGTGAAGCGTATCTTGACAAACAATCAGATACCCAGTATGTATGCAAACGCACA
249766	ZV_tr|A0A166XWC3|A0A166XWC3_ZIKV|withGSlinker|336-392	TGAATTCGGAGCGGTATGGCGTCTGACAGCCGCTGCCCGACACAAGGAGAAGCGTATTTAGATAAACAGAGTGACACGCAGTACGTGTGCAAACGCACTTTAGTCGACCGCGGTTGGGGCAATGGTTGCGGTGGCAGCGGTGGTGGCAGTGGCGGCGGCAGTGGGGGCGGAAGCGGAGGAGGTCACTGCACTCGAGA	MASDSRCPTQGEAYLDKQSDTQYVCKRTLVDRGWGNGCGGSGGGSGGGSGGGSGGG	ZV	A0A166XWC3	Virus	Flavivirus	ATGGCGTCTGACAGCCGCTGCCCGACACAAGGAGAAGCGTATTTAGATAAACAGAGTGACACGCAGTACGTGTGCAAACGCACTTTAGTCGACCGCGGTTGGGGCAATGGTTGCGGTGGCAGCGGTGGTGGCAGTGGCGGCGGCAGTGGGGGCGGAAGCGGAGGAGGT
249767	ZV_tr|A0A166XWC3|A0A166XWC3_ZIKV|withGSlinker|364-420	TGAATTCGGAGCGGTCTGGTAGACCGCGGTTGGGGAAATGGTTGTGGTGGTTCAGGGGGCGGTTCTGGGGGAGGGAGCGGCGGCGGTTCAGGTGGAGGGTCAGGTGGGGGGAGTGGAGGGGGTAGCGGCGGATTAGAATACCGCATAATGTTAAGCGTACATGGTAGCCAGCATAGCGGTATGCACTGCACTCGAGA	LVDRGWGNGCGGSGGGSGGGSGGGSGGGSGGGSGGGSGGLEYRIMLSVHGSQHSGM	ZV	A0A166XWC3	Virus	Flavivirus	CTGGTAGACCGCGGTTGGGGAAATGGTTGTGGTGGTTCAGGGGGCGGTTCTGGGGGAGGGAGCGGCGGCGGTTCAGGTGGAGGGTCAGGTGGGGGGAGTGGAGGGGGTAGCGGCGGATTAGAATACCGCATAATGTTAAGCGTACATGGTAGCCAGCATAGCGGTATG
249768	ZV_tr|A0A166XWC3|A0A166XWC3_ZIKV|withGSlinker|392-448	TGAATTCGGAGCGGTAGCGGCGGGGGTTCAGGAGGTGGGTCAGGGGGGCTGGAATATCGTATTATGCTGAGCGTCCATGGATCTCAGCATAGCGGGATGATCGTGAATGATACTGGGCATGAGACCGACGAAAACCGCGCGAAGGTGGAAATCACTCCGAATAGTCCGCGCGCTGAAGCGACACACTGCACTCGAGA	SGGGSGGGSGGLEYRIMLSVHGSQHSGMIVNDTGHETDENRAKVEITPNSPRAEAT	ZV	A0A166XWC3	Virus	Flavivirus	AGCGGCGGGGGTTCAGGAGGTGGGTCAGGGGGGCTGGAATATCGTATTATGCTGAGCGTCCATGGATCTCAGCATAGCGGGATGATCGTGAATGATACTGGGCATGAGACCGACGAAAACCGCGCGAAGGTGGAAATCACTCCGAATAGTCCGCGCGCTGAAGCGACA
249769	ZV_tr|A0A166XWC3|A0A166XWC3_ZIKV|withGSlinker|420-476	TGAATTCGGAGCGGTATCGTGAACGACACCGGCCATGAGACCGATGAAAATCGCGCGAAAGTTGAGATTACCCCGAATAGTCCGCGTGCTGAGGCTACGCTTGGGGGATTTGGGAGTTTAGGCCTGGATTGCGAGCCGCGTACAGGGTTAGATTTTAGTGATTTATATTATCTGACTATGAATCACTGCACTCGAGA	IVNDTGHETDENRAKVEITPNSPRAEATLGGFGSLGLDCEPRTGLDFSDLYYLTMN	ZV	A0A166XWC3	Virus	Flavivirus	ATCGTGAACGACACCGGCCATGAGACCGATGAAAATCGCGCGAAAGTTGAGATTACCCCGAATAGTCCGCGTGCTGAGGCTACGCTTGGGGGATTTGGGAGTTTAGGCCTGGATTGCGAGCCGCGTACAGGGTTAGATTTTAGTGATTTATATTATCTGACTATGAAT
249770	ZV_tr|A0A166XWC3|A0A166XWC3_ZIKV|withGSlinker|448-504	TGAATTCGGAGCGGTCTGGGTGGCTTCGGTTCACTGGGCCTGGACTGTGAGCCGCGCACAGGGCTGGACTTCTCAGATTTATATTACCTTACTATGAACAATAAACATTGGTTGGTCCATAAAGAATGGTTCCATGATATACCGCTGCCGTGGCATGCCGGTGCAGATACAGGAACCCCGCATCACTGCACTCGAGA	LGGFGSLGLDCEPRTGLDFSDLYYLTMNNKHWLVHKEWFHDIPLPWHAGADTGTPH	ZV	A0A166XWC3	Virus	Flavivirus	CTGGGTGGCTTCGGTTCACTGGGCCTGGACTGTGAGCCGCGCACAGGGCTGGACTTCTCAGATTTATATTACCTTACTATGAACAATAAACATTGGTTGGTCCATAAAGAATGGTTCCATGATATACCGCTGCCGTGGCATGCCGGTGCAGATACAGGAACCCCGCAT
249771	ZV_tr|A0A166XWC3|A0A166XWC3_ZIKV|withGSlinker|476-532	TGAATTCGGAGCGGTAATAAACATTGGCTTGTGCATAAAGAATGGTTCCATGATATTCCGTTACCGTGGCATGCAGGAGCTGATACCGGAACTCCGCATTGGAACAATAAAGAAGCGCTGGTAGAATTTAAAGACGCGCATGCAAAACGTCAGACAGTAGTGGTGCTGGGTTCACAGGAAGGCCACTGCACTCGAGA	NKHWLVHKEWFHDIPLPWHAGADTGTPHWNNKEALVEFKDAHAKRQTVVVLGSQEG	ZV	A0A166XWC3	Virus	Flavivirus	AATAAACATTGGCTTGTGCATAAAGAATGGTTCCATGATATTCCGTTACCGTGGCATGCAGGAGCTGATACCGGAACTCCGCATTGGAACAATAAAGAAGCGCTGGTAGAATTTAAAGACGCGCATGCAAAACGTCAGACAGTAGTGGTGCTGGGTTCACAGGAAGGC
249772	ZV_tr|A0A166XWC3|A0A166XWC3_ZIKV|withGSlinker|504-560	TGAATTCGGAGCGGTTGGAACAACAAGGAGGCACTTGTTGAATTTAAGGATGCACATGCGAAACGCCAGACCGTCGTTGTTCTGGGTTCACAAGAGGGTGCCGTTCATACAGCGCTGGCAGGCGCACTGGAAGCCGAAATGGACGGAGCGAAGGGTCGCTTGAGCTCTGGTCATCTTAAGTGCCACTGCACTCGAGA	WNNKEALVEFKDAHAKRQTVVVLGSQEGAVHTALAGALEAEMDGAKGRLSSGHLKC	ZV	A0A166XWC3	Virus	Flavivirus	TGGAACAACAAGGAGGCACTTGTTGAATTTAAGGATGCACATGCGAAACGCCAGACCGTCGTTGTTCTGGGTTCACAAGAGGGTGCCGTTCATACAGCGCTGGCAGGCGCACTGGAAGCCGAAATGGACGGAGCGAAGGGTCGCTTGAGCTCTGGTCATCTTAAGTGC
249773	ZV_tr|A0A166XWC3|A0A166XWC3_ZIKV|withGSlinker|532-588	TGAATTCGGAGCGGTGCGGTACATACTGCATTAGCCGGTGCCCTTGAAGCAGAAATGGACGGCGCCAAGGGTCGCCTGTCATCAGGTCATTTAAAATGCCGTCTTAAGATGGACAAATTGCGCCTGAAGGGTGTATCTTACTCACTTTGCAACGCAGCCTTTACTTTCACAAAAATTCCGGCCCACTGCACTCGAGA	AVHTALAGALEAEMDGAKGRLSSGHLKCRLKMDKLRLKGVSYSLCNAAFTFTKIPA	ZV	A0A166XWC3	Virus	Flavivirus	GCGGTACATACTGCATTAGCCGGTGCCCTTGAAGCAGAAATGGACGGCGCCAAGGGTCGCCTGTCATCAGGTCATTTAAAATGCCGTCTTAAGATGGACAAATTGCGCCTGAAGGGTGTATCTTACTCACTTTGCAACGCAGCCTTTACTTTCACAAAAATTCCGGCC
249774	ZV_tr|A0A166XWC3|A0A166XWC3_ZIKV|withGSlinker|560-616	TGAATTCGGAGCGGTCGTCTGAAAATGGACAAGCTTCGTCTTAAGGGCGTGTCTTATAGCCTTTGTAATGCGGCATTCACTTTTACAAAGATCCCGGCAGAAACATTACATGGGACGGTGACGGTCGAGGTACAATACGCAGGTACAGATGGCCCGTGCAAAGTGCCGGCACAGATGGCGGTACACTGCACTCGAGA	RLKMDKLRLKGVSYSLCNAAFTFTKIPAETLHGTVTVEVQYAGTDGPCKVPAQMAV	ZV	A0A166XWC3	Virus	Flavivirus	CGTCTGAAAATGGACAAGCTTCGTCTTAAGGGCGTGTCTTATAGCCTTTGTAATGCGGCATTCACTTTTACAAAGATCCCGGCAGAAACATTACATGGGACGGTGACGGTCGAGGTACAATACGCAGGTACAGATGGCCCGTGCAAAGTGCCGGCACAGATGGCGGTA
249775	ZV_tr|A0A166XWC3|A0A166XWC3_ZIKV|withGSlinker|588-644	TGAATTCGGAGCGGTGAGACGCTGCATGGTACAGTGACTGTTGAAGTACAGTACGCAGGGACTGACGGTCCGTGCAAAGTGCCGGCCCAGATGGCGGTGGATATGCAGACTTTAACACCGGTGGGTCGTCTTATTACGGCGAACCCGGTTATCACCGAATCTACAGAAAATAGCAAAATGATGCACTGCACTCGAGA	ETLHGTVTVEVQYAGTDGPCKVPAQMAVDMQTLTPVGRLITANPVITESTENSKMM	ZV	A0A166XWC3	Virus	Flavivirus	GAGACGCTGCATGGTACAGTGACTGTTGAAGTACAGTACGCAGGGACTGACGGTCCGTGCAAAGTGCCGGCCCAGATGGCGGTGGATATGCAGACTTTAACACCGGTGGGTCGTCTTATTACGGCGAACCCGGTTATCACCGAATCTACAGAAAATAGCAAAATGATG
249776	ZV_tr|A0A166XWC3|A0A166XWC3_ZIKV|withGSlinker|616-672	TGAATTCGGAGCGGTGACATGCAAACCTTAACCCCGGTGGGTCGTTTAATCACTGCGAACCCGGTTATTACGGAGTCTACAGAGAATAGTAAGATGATGTTAGAATTAGATCCGCCGTTCGGCGATTCATATATCGTAATCGGCGTCGGCGAAAAGAAAATCACCCATCATTGGCATCGTAGCCACTGCACTCGAGA	DMQTLTPVGRLITANPVITESTENSKMMLELDPPFGDSYIVIGVGEKKITHHWHRS	ZV	A0A166XWC3	Virus	Flavivirus	GACATGCAAACCTTAACCCCGGTGGGTCGTTTAATCACTGCGAACCCGGTTATTACGGAGTCTACAGAGAATAGTAAGATGATGTTAGAATTAGATCCGCCGTTCGGCGATTCATATATCGTAATCGGCGTCGGCGAAAAGAAAATCACCCATCATTGGCATCGTAGC
249777	ZV_tr|A0A166XWC3|A0A166XWC3_ZIKV|withGSlinker|644-700	TGAATTCGGAGCGGTTTAGAGCTTGACCCGCCGTTTGGTGATTCTTATATTGTTATTGGTGTTGGGGAAAAAAAAATCACGCATCATTGGCATCGCAGTGGAAGTACGATTGGGAAAGCGTTTGAGGCTACAGTCCGTGGCGCGAAACGTATGGCAGTACTTGGCGATACCGCTTGGGGTGGGCACTGCACTCGAGA	LELDPPFGDSYIVIGVGEKKITHHWHRSGSTIGKAFEATVRGAKRMAVLGDTAWGG	ZV	A0A166XWC3	Virus	Flavivirus	TTAGAGCTTGACCCGCCGTTTGGTGATTCTTATATTGTTATTGGTGTTGGGGAAAAAAAAATCACGCATCATTGGCATCGCAGTGGAAGTACGATTGGGAAAGCGTTTGAGGCTACAGTCCGTGGCGCGAAACGTATGGCAGTACTTGGCGATACCGCTTGGGGTGGG
249778	ZV_tr|A0A166XWC3|A0A166XWC3_ZIKV|withGSlinker|672-728	TGAATTCGGAGCGGTGGGTCAACCATTGGCAAGGCCTTCGAAGCGACTGTGCGCGGTGCAAAACGCATGGCAGTCTTAGGCGATACCGCCTGGGGAGGCAGTGGAGGCGGAAGTGGAGGCGGATCTGGCGGCGGCTCTGGTGGCGGTTCTGGTGGCGGCTCTGGTGGCGGTTCTGGCGGTGGCCACTGCACTCGAGA	GSTIGKAFEATVRGAKRMAVLGDTAWGGSGGGSGGGSGGGSGGGSGGGSGGGSGGG	ZV	A0A166XWC3	Virus	Flavivirus	GGGTCAACCATTGGCAAGGCCTTCGAAGCGACTGTGCGCGGTGCAAAACGCATGGCAGTCTTAGGCGATACCGCCTGGGGAGGCAGTGGAGGCGGAAGTGGAGGCGGATCTGGCGGCGGCTCTGGTGGCGGTTCTGGTGGCGGCTCTGGTGGCGGTTCTGGCGGTGGC
249779	ZV_tr|A0A166XWC3|A0A166XWC3_ZIKV|withGSlinker|756-812	TGAATTCGGAGCGGTTCTGGTGGGGGTAGCGGCGGTGGCTCAGGAGGGGGCTCTGGGGGTGGTTCTGGCGGTGGGAGCGGCGGGGGTAGTGGGGGCGGCTCTGGGGGCGGCAGTACGGGCGTCTTTGTCTACAACGATGTTGAAGCATGGCGTGACCGTTATAAATACCATCCGGATAGTCCGCACTGCACTCGAGA	SGGGSGGGSGGGSGGGSGGGSGGGSGGGSGGGSTGVFVYNDVEAWRDRYKYHPDSP	ZV	A0A166XWC3	Virus	Flavivirus	TCTGGTGGGGGTAGCGGCGGTGGCTCAGGAGGGGGCTCTGGGGGTGGTTCTGGCGGTGGGAGCGGCGGGGGTAGTGGGGGCGGCTCTGGGGGCGGCAGTACGGGCGTCTTTGTCTACAACGATGTTGAAGCATGGCGTGACCGTTATAAATACCATCCGGATAGTCCG
249780	ZV_tr|A0A166XWC3|A0A166XWC3_ZIKV|withGSlinker|784-840	TGAATTCGGAGCGGTTCTGGTGGGGGGTCAACAGGCGTTTTTGTGTATAACGACGTTGAAGCGTGGCGCGATCGCTATAAATACCATCCGGATTCTCCGCGTCGTCTTGCTGCGGCGGTTAAACAGGCTTGGGAAGATGGCATTTGTGGTATTAGTTCAGTAAGTCGTATGGAAAACATTATGCACTGCACTCGAGA	SGGGSTGVFVYNDVEAWRDRYKYHPDSPRRLAAAVKQAWEDGICGISSVSRMENIM	ZV	A0A166XWC3	Virus	Flavivirus	TCTGGTGGGGGGTCAACAGGCGTTTTTGTGTATAACGACGTTGAAGCGTGGCGCGATCGCTATAAATACCATCCGGATTCTCCGCGTCGTCTTGCTGCGGCGGTTAAACAGGCTTGGGAAGATGGCATTTGTGGTATTAGTTCAGTAAGTCGTATGGAAAACATTATG
249781	ZV_tr|A0A166XWC3|A0A166XWC3_ZIKV|withGSlinker|812-868	TGAATTCGGAGCGGTCGCCGCCTGGCAGCCGCAGTCAAACAGGCATGGGAGGATGGCATATGCGGTATAAGTAGCGTTAGTCGTATGGAGAATATTATGTGGCGTAGTGTCGAAGGTGAATTAAATGCAATCTTGGAGGAAAATGGCGTGCAGCTGACGGTCGTTGTCGGATCAGTGAAGAATCACTGCACTCGAGA	RRLAAAVKQAWEDGICGISSVSRMENIMWRSVEGELNAILEENGVQLTVVVGSVKN	ZV	A0A166XWC3	Virus	Flavivirus	CGCCGCCTGGCAGCCGCAGTCAAACAGGCATGGGAGGATGGCATATGCGGTATAAGTAGCGTTAGTCGTATGGAGAATATTATGTGGCGTAGTGTCGAAGGTGAATTAAATGCAATCTTGGAGGAAAATGGCGTGCAGCTGACGGTCGTTGTCGGATCAGTGAAGAAT
249782	ZV_tr|A0A166XWC3|A0A166XWC3_ZIKV|withGSlinker|840-896	TGAATTCGGAGCGGTTGGCGCTCTGTCGAAGGAGAACTGAACGCCATCCTTGAAGAAAACGGTGTGCAGTTGACCGTGGTAGTTGGGTCTGTGAAAAATCCGATGTGGCGCGGTCCGCAACGTCTGCCGGTCCCGGTGAATGAGCTGCCGCATGGCTGGAAAGCCTGGGGGAAATCTGGATTTCACTGCACTCGAGA	WRSVEGELNAILEENGVQLTVVVGSVKNPMWRGPQRLPVPVNELPHGWKAWGKSGF	ZV	A0A166XWC3	Virus	Flavivirus	TGGCGCTCTGTCGAAGGAGAACTGAACGCCATCCTTGAAGAAAACGGTGTGCAGTTGACCGTGGTAGTTGGGTCTGTGAAAAATCCGATGTGGCGCGGTCCGCAACGTCTGCCGGTCCCGGTGAATGAGCTGCCGCATGGCTGGAAAGCCTGGGGGAAATCTGGATTT
249783	ZV_tr|A0A166XWC3|A0A166XWC3_ZIKV|withGSlinker|868-924	TGAATTCGGAGCGGTCCGATGTGGCGCGGGCCGCAGCGCTTACCGGTACCGGTAAATGAGCTGCCGCATGGTTGGAAGGCTTGGGGGAAAAGCGGCTTCGTACGCGCAGCGAAAACCAACGGCAGCTTCGTAGGTGATGGTGATACTCTTAAAGAATGCCCGCTGAAACATCGCGCCTGGAACCACTGCACTCGAGA	PMWRGPQRLPVPVNELPHGWKAWGKSGFVRAAKTNGSFVGDGDTLKECPLKHRAWN	ZV	A0A166XWC3	Virus	Flavivirus	CCGATGTGGCGCGGGCCGCAGCGCTTACCGGTACCGGTAAATGAGCTGCCGCATGGTTGGAAGGCTTGGGGGAAAAGCGGCTTCGTACGCGCAGCGAAAACCAACGGCAGCTTCGTAGGTGATGGTGATACTCTTAAAGAATGCCCGCTGAAACATCGCGCCTGGAAC
249784	ZV_tr|A0A166XWC3|A0A166XWC3_ZIKV|withGSlinker|896-952	TGAATTCGGAGCGGTGTGCGTGCTGCGAAGACCAACGGCAGCTTTGTTGGGGATGGTGATACACTTAAGGAATGTCCGCTGAAGCATCGTGCCTGGAACAGCTTTCTTGTTGAAGATCATGGTTTTGGAGTTTTTCATACCAGTGTGTGGTTAAAGGTACGTGAAGATTATTCATTAGAATGTCACTGCACTCGAGA	VRAAKTNGSFVGDGDTLKECPLKHRAWNSFLVEDHGFGVFHTSVWLKVREDYSLEC	ZV	A0A166XWC3	Virus	Flavivirus	GTGCGTGCTGCGAAGACCAACGGCAGCTTTGTTGGGGATGGTGATACACTTAAGGAATGTCCGCTGAAGCATCGTGCCTGGAACAGCTTTCTTGTTGAAGATCATGGTTTTGGAGTTTTTCATACCAGTGTGTGGTTAAAGGTACGTGAAGATTATTCATTAGAATGT
249785	ZV_tr|A0A166XWC3|A0A166XWC3_ZIKV|withGSlinker|924-980	TGAATTCGGAGCGGTTCATTTCTGGTAGAGGATCATGGTTTTGGTGTGTTTCATACTAGCGTATGGCTGAAGGTGCGCGAAGATTATTCATTAGAATGTGACCCGGCTGTGATAGGTACCGCCGTTAAAGGAGGATCAGGCGGCGGTAGCGGCGGCGGTTACTGGATTGAAAGTGAAAAAAACCACTGCACTCGAGA	SFLVEDHGFGVFHTSVWLKVREDYSLECDPAVIGTAVKGGSGGGSGGGYWIESEKN	ZV	A0A166XWC3	Virus	Flavivirus	TCATTTCTGGTAGAGGATCATGGTTTTGGTGTGTTTCATACTAGCGTATGGCTGAAGGTGCGCGAAGATTATTCATTAGAATGTGACCCGGCTGTGATAGGTACCGCCGTTAAAGGAGGATCAGGCGGCGGTAGCGGCGGCGGTTACTGGATTGAAAGTGAAAAAAAC
249786	ZV_tr|A0A166XWC3|A0A166XWC3_ZIKV|withGSlinker|952-1008	TGAATTCGGAGCGGTGATCCGGCAGTCATTGGCACTGCCGTTAAGGGAGGGAGTGGCGGAGGTTCAGGTGGCGGCTACTGGATTGAGAGCGAGAAAAATGATACGTGGCGCCTTAAACGCGCCCATTTAATAGAGATGAAAACGTGCGAATGGCCGAAATCACATACTCTGTGGACTGATGGTCACTGCACTCGAGA	DPAVIGTAVKGGSGGGSGGGYWIESEKNDTWRLKRAHLIEMKTCEWPKSHTLWTDG	ZV	A0A166XWC3	Virus	Flavivirus	GATCCGGCAGTCATTGGCACTGCCGTTAAGGGAGGGAGTGGCGGAGGTTCAGGTGGCGGCTACTGGATTGAGAGCGAGAAAAATGATACGTGGCGCCTTAAACGCGCCCATTTAATAGAGATGAAAACGTGCGAATGGCCGAAATCACATACTCTGTGGACTGATGGT
249787	ZV_tr|A0A166XWC3|A0A166XWC3_ZIKV|withGSlinker|980-1036	TGAATTCGGAGCGGTGACACCTGGCGTCTGAAACGTGCCCATTTAATAGAGATGAAAACGTGTGAGTGGCCGAAGAGCCATACCTTATGGACGGATGGTATAGAGGAATCAGATCTGATAATTCCGAAAAGTGGAGGCAGTGGTGGAGGTAGCGGAGGGGGCTCTGGAGGTTATCGTACTCAACACTGCACTCGAGA	DTWRLKRAHLIEMKTCEWPKSHTLWTDGIEESDLIIPKSGGSGGGSGGGSGGYRTQ	ZV	A0A166XWC3	Virus	Flavivirus	GACACCTGGCGTCTGAAACGTGCCCATTTAATAGAGATGAAAACGTGTGAGTGGCCGAAGAGCCATACCTTATGGACGGATGGTATAGAGGAATCAGATCTGATAATTCCGAAAAGTGGAGGCAGTGGTGGAGGTAGCGGAGGGGGCTCTGGAGGTTATCGTACTCAA
249788	ZV_tr|A0A166XWC3|A0A166XWC3_ZIKV|withGSlinker|1008-1064	TGAATTCGGAGCGGTATCGAAGAGTCAGATCTGATTATTCCGAAGAGCGGTGGTTCTGGAGGAGGCTCAGGAGGGGGCTCAGGCGGTTATCGCACCCAAATGAAGGGCCCGTGGCATAGTGAAGAACTTGAGATTCGTTTTGAGGAATGTCCGGGCACTAAGGTGCATGTAGAAGAGACATGTCACTGCACTCGAGA	IEESDLIIPKSGGSGGGSGGGSGGYRTQMKGPWHSEELEIRFEECPGTKVHVEETC	ZV	A0A166XWC3	Virus	Flavivirus	ATCGAAGAGTCAGATCTGATTATTCCGAAGAGCGGTGGTTCTGGAGGAGGCTCAGGAGGGGGCTCAGGCGGTTATCGCACCCAAATGAAGGGCCCGTGGCATAGTGAAGAACTTGAGATTCGTTTTGAGGAATGTCCGGGCACTAAGGTGCATGTAGAAGAGACATGT
249789	ZV_tr|A0A166XWC3|A0A166XWC3_ZIKV|withGSlinker|1036-1092	TGAATTCGGAGCGGTATGAAAGGACCGTGGCATAGCGAAGAGCTGGAAATCCGTTTTGAAGAATGCCCGGGGACCAAAGTTCATGTGGAAGAGACATGTGGCACGCGCGGACCGAGTCTTCGTAGCACGACGGCATCAGGCCGTGGAGGCAGCGGTGGCGGAAGTGGAGGGGGGAGCGGGGGACACTGCACTCGAGA	MKGPWHSEELEIRFEECPGTKVHVEETCGTRGPSLRSTTASGRGGSGGGSGGGSGG	ZV	A0A166XWC3	Virus	Flavivirus	ATGAAAGGACCGTGGCATAGCGAAGAGCTGGAAATCCGTTTTGAAGAATGCCCGGGGACCAAAGTTCATGTGGAAGAGACATGTGGCACGCGCGGACCGAGTCTTCGTAGCACGACGGCATCAGGCCGTGGAGGCAGCGGTGGCGGAAGTGGAGGGGGGAGCGGGGGA
249790	ZV_tr|A0A166XWC3|A0A166XWC3_ZIKV|withGSlinker|1064-1120	TGAATTCGGAGCGGTGGGACACGTGGACCGAGTCTGCGCAGCACTACGGCCAGCGGCCGTGGTGGTTCTGGTGGTGGTAGTGGTGGAGGCAGTGGCGGTCCGTTATCTTTTCGTGCAAAAGATGGATGTTGGTACGGCATGGAAATACGCCCGCGCAAAGAGCCGGAAAGTAACTTGGTCCGCCACTGCACTCGAGA	GTRGPSLRSTTASGRGGSGGGSGGGSGGPLSFRAKDGCWYGMEIRPRKEPESNLVR	ZV	A0A166XWC3	Virus	Flavivirus	GGGACACGTGGACCGAGTCTGCGCAGCACTACGGCCAGCGGCCGTGGTGGTTCTGGTGGTGGTAGTGGTGGAGGCAGTGGCGGTCCGTTATCTTTTCGTGCAAAAGATGGATGTTGGTACGGCATGGAAATACGCCCGCGCAAAGAGCCGGAAAGTAACTTGGTCCGC
249791	ZV_tr|A0A166XWC3|A0A166XWC3_ZIKV|withGSlinker|1092-1148	TGAATTCGGAGCGGTCCGTTAAGCTTTCGCGCTAAAGATGGATGCTGGTATGGCATGGAAATTCGCCCGCGTAAGGAACCGGAATCAAATCTTGTGCGTAGCATGGTGACTGCCGGCTCTACTGATCATATGGATCATTTCAGCTTAGGTGTTTTAGTGATTCTGTTAATGGTACAGGAAGGACACTGCACTCGAGA	PLSFRAKDGCWYGMEIRPRKEPESNLVRSMVTAGSTDHMDHFSLGVLVILLMVQEG	ZV	A0A166XWC3	Virus	Flavivirus	CCGTTAAGCTTTCGCGCTAAAGATGGATGCTGGTATGGCATGGAAATTCGCCCGCGTAAGGAACCGGAATCAAATCTTGTGCGTAGCATGGTGACTGCCGGCTCTACTGATCATATGGATCATTTCAGCTTAGGTGTTTTAGTGATTCTGTTAATGGTACAGGAAGGA
249792	ZV_tr|A0A166XWC3|A0A166XWC3_ZIKV|withGSlinker|1120-1176	TGAATTCGGAGCGGTAGTATGGTTACTGCCGGTAGCACCGACCATATGGATCATTTTAGTCTTGGGGTTTTAGTAATTCTTCTGATGGTCCAAGAAGGGGGCTCTGGCGGGGGGAGCGGCGGAGGTTCTGGTGGCGGCTCAGGAGGCGGATCAGGTGGCGGTTCAGGCGGCGGTAGCGGAGGACACTGCACTCGAGA	SMVTAGSTDHMDHFSLGVLVILLMVQEGGSGGGSGGGSGGGSGGGSGGGSGGGSGG	ZV	A0A166XWC3	Virus	Flavivirus	AGTATGGTTACTGCCGGTAGCACCGACCATATGGATCATTTTAGTCTTGGGGTTTTAGTAATTCTTCTGATGGTCCAAGAAGGGGGCTCTGGCGGGGGGAGCGGCGGAGGTTCTGGTGGCGGCTCAGGAGGCGGATCAGGTGGCGGTTCAGGCGGCGGTAGCGGAGGA
249793	ZV_tr|A0A166XWC3|A0A166XWC3_ZIKV|withGSlinker|1148-1204	TGAATTCGGAGCGGTGGGAGCGGTGGGGGCAGTGGTGGTGGGAGTGGTGGAGGTTCAGGAGGTGGGAGCGGTGGAGGCTCTGGTGGAGGTTCAGGAGGTGGTTCTGGTGGTGGTAGTGGCGGGGGAAGTGGCGGTGGCTCAGGAGGGGGAAACACCGGTGGGGACGTTGCGCATTTAGCTTTACACTGCACTCGAGA	GSGGGSGGGSGGGSGGGSGGGSGGGSGGGSGGGSGGGSGGGSGGGNTGGDVAHLAL	ZV	A0A166XWC3	Virus	Flavivirus	GGGAGCGGTGGGGGCAGTGGTGGTGGGAGTGGTGGAGGTTCAGGAGGTGGGAGCGGTGGAGGCTCTGGTGGAGGTTCAGGAGGTGGTTCTGGTGGTGGTAGTGGCGGGGGAAGTGGCGGTGGCTCAGGAGGGGGAAACACCGGTGGGGACGTTGCGCATTTAGCTTTA
249794	ZV_tr|A0A166XWC3|A0A166XWC3_ZIKV|withGSlinker|1176-1232	TGAATTCGGAGCGGTGGTAGCGGCGGTGGAAGTGGTGGTGGCTCAGGAGGGGGTTCTGGGGGCGGTAATACCGGTGGAGACGTGGCGCATCTTGCCTTAATTGCGGCCTTCAAAGTCCGCCCGGCCCTGCTGGTAAGTTTTATTTTTGGTGGGAGCGGTGGACCGCGTGAGAGTATGCTGCTGCACTGCACTCGAGA	GSGGGSGGGSGGGSGGGNTGGDVAHLALIAAFKVRPALLVSFIFGGSGGPRESMLL	ZV	A0A166XWC3	Virus	Flavivirus	GGTAGCGGCGGTGGAAGTGGTGGTGGCTCAGGAGGGGGTTCTGGGGGCGGTAATACCGGTGGAGACGTGGCGCATCTTGCCTTAATTGCGGCCTTCAAAGTCCGCCCGGCCCTGCTGGTAAGTTTTATTTTTGGTGGGAGCGGTGGACCGCGTGAGAGTATGCTGCTG
249795	ZV_tr|A0A166XWC3|A0A166XWC3_ZIKV|withGSlinker|1204-1260	TGAATTCGGAGCGGTATAGCTGCATTTAAAGTTCGCCCGGCTCTGCTTGTGAGTTTCATTTTTGGTGGGTCAGGAGGTCCGCGCGAGAGCATGCTGCTGGCTTTAGCCTCATGTTTACTTCAAACCGCTATTAGCGCCTTAGAAGGAGATTTAATGGTCTTAATAAATGGTTTTGCACTGGCGCACTGCACTCGAGA	IAAFKVRPALLVSFIFGGSGGPRESMLLALASCLLQTAISALEGDLMVLINGFALA	ZV	A0A166XWC3	Virus	Flavivirus	ATAGCTGCATTTAAAGTTCGCCCGGCTCTGCTTGTGAGTTTCATTTTTGGTGGGTCAGGAGGTCCGCGCGAGAGCATGCTGCTGGCTTTAGCCTCATGTTTACTTCAAACCGCTATTAGCGCCTTAGAAGGAGATTTAATGGTCTTAATAAATGGTTTTGCACTGGCG
249796	ZV_tr|A0A166XWC3|A0A166XWC3_ZIKV|withGSlinker|1232-1288	TGAATTCGGAGCGGTGCATTGGCTTCTTGCCTGCTGCAGACTGCCATCTCTGCGCTTGAGGGGGATCTGATGGTCCTGATAAATGGCTTTGCCTTGGCTTGGCTGGCTATTCGTGCGATGGTTGTGCCGGGTGGTTCTGGCGGTGGATCTGGAGGGGGTTCTGGTGGAGGTTCTGGTGGTGGTCACTGCACTCGAGA	ALASCLLQTAISALEGDLMVLINGFALAWLAIRAMVVPGGSGGGSGGGSGGGSGGG	ZV	A0A166XWC3	Virus	Flavivirus	GCATTGGCTTCTTGCCTGCTGCAGACTGCCATCTCTGCGCTTGAGGGGGATCTGATGGTCCTGATAAATGGCTTTGCCTTGGCTTGGCTGGCTATTCGTGCGATGGTTGTGCCGGGTGGTTCTGGCGGTGGATCTGGAGGGGGTTCTGGTGGAGGTTCTGGTGGTGGT
249797	ZV_tr|A0A166XWC3|A0A166XWC3_ZIKV|withGSlinker|1260-1316	TGAATTCGGAGCGGTTGGTTAGCGATACGCGCAATGGTTGTTCCGGGGGGATCTGGCGGCGGCAGCGGAGGAGGTTCAGGTGGCGGATCAGGTGGAGGCTCAGGAGGAGGAAGCGGTTGGCGTGCAGGCCTGGCCACTTGTGGGGGATTTATGCTTCTGTCTTTGAAGGGTAAAGGCAGTGTCCACTGCACTCGAGA	WLAIRAMVVPGGSGGGSGGGSGGGSGGGSGGGSGWRAGLATCGGFMLLSLKGKGSV	ZV	A0A166XWC3	Virus	Flavivirus	TGGTTAGCGATACGCGCAATGGTTGTTCCGGGGGGATCTGGCGGCGGCAGCGGAGGAGGTTCAGGTGGCGGATCAGGTGGAGGCTCAGGAGGAGGAAGCGGTTGGCGTGCAGGCCTGGCCACTTGTGGGGGATTTATGCTTCTGTCTTTGAAGGGTAAAGGCAGTGTC
249798	ZV_tr|A0A166XWC3|A0A166XWC3_ZIKV|withGSlinker|1288-1344	TGAATTCGGAGCGGTAGTGGTGGGGGTAGTGGATGGCGCGCTGGCTTGGCGACCTGTGGTGGCTTTATGCTGCTTAGCCTGAAAGGGAAAGGCTCAGTTAAGAAAAATCTGCCGTTCGTTATGGCATTAGGCCTGACGGCGGTCCGCCTGGTCGATCCGATTAATGTTGTTGGTTTGCTGCTGCACTGCACTCGAGA	SGGGSGWRAGLATCGGFMLLSLKGKGSVKKNLPFVMALGLTAVRLVDPINVVGLLL	ZV	A0A166XWC3	Virus	Flavivirus	AGTGGTGGGGGTAGTGGATGGCGCGCTGGCTTGGCGACCTGTGGTGGCTTTATGCTGCTTAGCCTGAAAGGGAAAGGCTCAGTTAAGAAAAATCTGCCGTTCGTTATGGCATTAGGCCTGACGGCGGTCCGCCTGGTCGATCCGATTAATGTTGTTGGTTTGCTGCTG
249799	ZV_tr|A0A166XWC3|A0A166XWC3_ZIKV|withGSlinker|1316-1372	TGAATTCGGAGCGGTAAGAAGAACCTTCCGTTTGTAATGGCGTTAGGGCTGACGGCGGTTCGCTTGGTAGATCCGATTAATGTGGTAGGTCTGTTACTGCTGACCCGTAGTGGGAAGCGTAGCTGGCCGCCGTCTGAGGTACTGACCGCGGTGGGATTAATCTGCGCTCTGGCAGGTGGATTCCACTGCACTCGAGA	KKNLPFVMALGLTAVRLVDPINVVGLLLLTRSGKRSWPPSEVLTAVGLICALAGGF	ZV	A0A166XWC3	Virus	Flavivirus	AAGAAGAACCTTCCGTTTGTAATGGCGTTAGGGCTGACGGCGGTTCGCTTGGTAGATCCGATTAATGTGGTAGGTCTGTTACTGCTGACCCGTAGTGGGAAGCGTAGCTGGCCGCCGTCTGAGGTACTGACCGCGGTGGGATTAATCTGCGCTCTGGCAGGTGGATTC
249800	ZV_tr|A0A166XWC3|A0A166XWC3_ZIKV|withGSlinker|1344-1400	TGAATTCGGAGCGGTCTGACCCGCAGCGGTAAGCGCAGTTGGCCGCCGTCAGAGGTCCTGACTGCTGTAGGTCTGATCTGTGCGTTGGCGGGAGGTTTCGCGAAAGCTGACATTGAAATGGCGGGCCCGATGGCAGCGGTGGGGTTATTAATCGTTAGCTATGTTGTATCTGGGAAAAGCGTACACTGCACTCGAGA	LTRSGKRSWPPSEVLTAVGLICALAGGFAKADIEMAGPMAAVGLLIVSYVVSGKSV	ZV	A0A166XWC3	Virus	Flavivirus	CTGACCCGCAGCGGTAAGCGCAGTTGGCCGCCGTCAGAGGTCCTGACTGCTGTAGGTCTGATCTGTGCGTTGGCGGGAGGTTTCGCGAAAGCTGACATTGAAATGGCGGGCCCGATGGCAGCGGTGGGGTTATTAATCGTTAGCTATGTTGTATCTGGGAAAAGCGTA
249801	ZV_tr|A0A166XWC3|A0A166XWC3_ZIKV|withGSlinker|1372-1428	TGAATTCGGAGCGGTGCCAAGGCAGACATTGAGATGGCGGGTCCGATGGCCGCAGTAGGTCTGTTGATTGTGAGTTATGTTGTTTCAGGTAAATCAGTAGACATGTATATCGAACGTGCAGGAGACATTACATGGGAGAAAGACGCGGAAGTTACCGGGAATGGCGGTAGTGGGGGTGGTAGCCACTGCACTCGAGA	AKADIEMAGPMAAVGLLIVSYVVSGKSVDMYIERAGDITWEKDAEVTGNGGSGGGS	ZV	A0A166XWC3	Virus	Flavivirus	GCCAAGGCAGACATTGAGATGGCGGGTCCGATGGCCGCAGTAGGTCTGTTGATTGTGAGTTATGTTGTTTCAGGTAAATCAGTAGACATGTATATCGAACGTGCAGGAGACATTACATGGGAGAAAGACGCGGAAGTTACCGGGAATGGCGGTAGTGGGGGTGGTAGC
249802	ZV_tr|A0A166XWC3|A0A166XWC3_ZIKV|withGSlinker|1400-1456	TGAATTCGGAGCGGTGATATGTATATCGAACGTGCTGGTGACATCACGTGGGAGAAAGACGCGGAGGTTACAGGCAATGGAGGGTCAGGTGGGGGTTCTGGGGGAGGGTCAGGTGGCGGTTCTGGCGGAGGTAGTGGTGGCGGGAGCGGGGGGGGTAGCGGCGGAGGGTCAGGTGGCGGGTCTCACTGCACTCGAGA	DMYIERAGDITWEKDAEVTGNGGSGGGSGGGSGGGSGGGSGGGSGGGSGGGSGGGS	ZV	A0A166XWC3	Virus	Flavivirus	GATATGTATATCGAACGTGCTGGTGACATCACGTGGGAGAAAGACGCGGAGGTTACAGGCAATGGAGGGTCAGGTGGGGGTTCTGGGGGAGGGTCAGGTGGCGGTTCTGGCGGAGGTAGTGGTGGCGGGAGCGGGGGGGGTAGCGGCGGAGGGTCAGGTGGCGGGTCT
249803	ZV_tr|A0A166XWC3|A0A166XWC3_ZIKV|withGSlinker|1428-1484	TGAATTCGGAGCGGTGGAGGTGGTTCAGGTGGCGGAAGTGGGGGCGGATCAGGCGGTGGAAGCGGAGGCGGCTCTGGGGGCGGGTCTGGGGGCGGTAGTGGCGGAGGTTCTGGTGGAGGCTCTGGCGGGGGAAGTGCGGGAGCTTGGTATGTATATGTGAAAACGGGTAAACGCAGCGGGGCTCACTGCACTCGAGA	GGGSGGGSGGGSGGGSGGGSGGGSGGGSGGGSGGGSGGGSAGAWYVYVKTGKRSGA	ZV	A0A166XWC3	Virus	Flavivirus	GGAGGTGGTTCAGGTGGCGGAAGTGGGGGCGGATCAGGCGGTGGAAGCGGAGGCGGCTCTGGGGGCGGGTCTGGGGGCGGTAGTGGCGGAGGTTCTGGTGGAGGCTCTGGCGGGGGAAGTGCGGGAGCTTGGTATGTATATGTGAAAACGGGTAAACGCAGCGGGGCT
249804	ZV_tr|A0A166XWC3|A0A166XWC3_ZIKV|withGSlinker|1456-1512	TGAATTCGGAGCGGTGGAGGGGGTAGCGGCGGCGGAAGCGGAGGAGGAAGCGCCGGTGCGTGGTATGTGTATGTAAAAACAGGCAAACGTAGTGGCGCTTTGTGGGATGTGCCGGCTCCGAAGGAAGTGAAAAAAGGAGGTTCTGGTGGTGGAAGCGGCGGCGGGAGTGGCGGTGGTAGCGGTCACTGCACTCGAGA	GGGSGGGSGGGSAGAWYVYVKTGKRSGALWDVPAPKEVKKGGSGGGSGGGSGGGSG	ZV	A0A166XWC3	Virus	Flavivirus	GGAGGGGGTAGCGGCGGCGGAAGCGGAGGAGGAAGCGCCGGTGCGTGGTATGTGTATGTAAAAACAGGCAAACGTAGTGGCGCTTTGTGGGATGTGCCGGCTCCGAAGGAAGTGAAAAAAGGAGGTTCTGGTGGTGGAAGCGGCGGCGGGAGTGGCGGTGGTAGCGGT
249805	ZV_tr|A0A166XWC3|A0A166XWC3_ZIKV|withGSlinker|1484-1540	TGAATTCGGAGCGGTCTGTGGGATGTTCCGGCTCCGAAGGAAGTAAAAAAGGGCGGTAGCGGTGGTGGGTCAGGGGGCGGGAGCGGTGGCGGCTCAGGGGGCTCAACACAAGTCGGTGTGGGTGTTATGCAGGAGGGCGTGTTTCATACCATGTGGCATGTTACAAAAGGCTCTGCATTGCGCCACTGCACTCGAGA	LWDVPAPKEVKKGGSGGGSGGGSGGGSGGSTQVGVGVMQEGVFHTMWHVTKGSALR	ZV	A0A166XWC3	Virus	Flavivirus	CTGTGGGATGTTCCGGCTCCGAAGGAAGTAAAAAAGGGCGGTAGCGGTGGTGGGTCAGGGGGCGGGAGCGGTGGCGGCTCAGGGGGCTCAACACAAGTCGGTGTGGGTGTTATGCAGGAGGGCGTGTTTCATACCATGTGGCATGTTACAAAAGGCTCTGCATTGCGC
249806	ZV_tr|A0A166XWC3|A0A166XWC3_ZIKV|withGSlinker|1512-1568	TGAATTCGGAGCGGTGGGAGCACTCAAGTAGGAGTGGGAGTGATGCAGGAAGGTGTGTTCCATACAATGTGGCATGTAACCAAAGGCTCAGCGCTTCGTAGTGGTGAGGGGCGCTTAGATCCGTATTGGGGAGATGTTAAGCAGGATTTGGTCTCTTATTGCGGACCGTGGAAACTGGATGCGCACTGCACTCGAGA	GSTQVGVGVMQEGVFHTMWHVTKGSALRSGEGRLDPYWGDVKQDLVSYCGPWKLDA	ZV	A0A166XWC3	Virus	Flavivirus	GGGAGCACTCAAGTAGGAGTGGGAGTGATGCAGGAAGGTGTGTTCCATACAATGTGGCATGTAACCAAAGGCTCAGCGCTTCGTAGTGGTGAGGGGCGCTTAGATCCGTATTGGGGAGATGTTAAGCAGGATTTGGTCTCTTATTGCGGACCGTGGAAACTGGATGCG
249807	ZV_tr|A0A166XWC3|A0A166XWC3_ZIKV|withGSlinker|1540-1596	TGAATTCGGAGCGGTAGCGGTGAGGGACGCCTTGACCCGTATTGGGGCGATGTGAAACAGGATCTTGTTTCATATTGTGGGCCGTGGAAACTGGACGCTGCATGGGATGGCCATAGCGAAGTACAGTTACTTGCGGTGCCGCCGGGTGAACGTGCGCGTAATATACAGACGTTACCGGGTATTCACTGCACTCGAGA	SGEGRLDPYWGDVKQDLVSYCGPWKLDAAWDGHSEVQLLAVPPGERARNIQTLPGI	ZV	A0A166XWC3	Virus	Flavivirus	AGCGGTGAGGGACGCCTTGACCCGTATTGGGGCGATGTGAAACAGGATCTTGTTTCATATTGTGGGCCGTGGAAACTGGACGCTGCATGGGATGGCCATAGCGAAGTACAGTTACTTGCGGTGCCGCCGGGTGAACGTGCGCGTAATATACAGACGTTACCGGGTATT
249808	ZV_tr|A0A166XWC3|A0A166XWC3_ZIKV|withGSlinker|1568-1624	TGAATTCGGAGCGGTGCATGGGATGGCCATAGCGAGGTTCAGCTGTTGGCAGTCCCGCCGGGAGAACGCGCGCGTAACATTCAAACGTTACCGGGCATTTTTAAGACAAAAGATGGCGACATCGGTGCCGTCGCCCTGGACTATCCGGCAGGGACCAGCGGCAGCCCGATTCTGGATAAATGCCACTGCACTCGAGA	AWDGHSEVQLLAVPPGERARNIQTLPGIFKTKDGDIGAVALDYPAGTSGSPILDKC	ZV	A0A166XWC3	Virus	Flavivirus	GCATGGGATGGCCATAGCGAGGTTCAGCTGTTGGCAGTCCCGCCGGGAGAACGCGCGCGTAACATTCAAACGTTACCGGGCATTTTTAAGACAAAAGATGGCGACATCGGTGCCGTCGCCCTGGACTATCCGGCAGGGACCAGCGGCAGCCCGATTCTGGATAAATGC
249809	ZV_tr|A0A166XWC3|A0A166XWC3_ZIKV|withGSlinker|1596-1652	TGAATTCGGAGCGGTTTTAAAACTAAGGATGGGGACATTGGTGCTGTGGCCTTAGATTATCCGGCTGGTACGTCTGGTAGCCCGATTTTAGACAAATGTGGACGTGTGATTGGCCTGTACGGTAATGGAGTCGTGATTAAGAATGGTAGTTACGTATCTGCCATAACCCAGGGACGTCGCGAACACTGCACTCGAGA	FKTKDGDIGAVALDYPAGTSGSPILDKCGRVIGLYGNGVVIKNGSYVSAITQGRRE	ZV	A0A166XWC3	Virus	Flavivirus	TTTAAAACTAAGGATGGGGACATTGGTGCTGTGGCCTTAGATTATCCGGCTGGTACGTCTGGTAGCCCGATTTTAGACAAATGTGGACGTGTGATTGGCCTGTACGGTAATGGAGTCGTGATTAAGAATGGTAGTTACGTATCTGCCATAACCCAGGGACGTCGCGAA
249810	ZV_tr|A0A166XWC3|A0A166XWC3_ZIKV|withGSlinker|1624-1680	TGAATTCGGAGCGGTGGACGCGTAATAGGGTTGTATGGTAATGGTGTTGTAATTAAAAACGGTTCATACGTTTCTGCAATTACTCAGGGTCGCCGTGAAGAAGAAACACCGGTCGAGTGCTTTGAGCCGTCAATGTTGAAGAAAAAACAACTTACTGTTCTGGACTTGCATCCGGGTGCAGGTCACTGCACTCGAGA	GRVIGLYGNGVVIKNGSYVSAITQGRREEETPVECFEPSMLKKKQLTVLDLHPGAG	ZV	A0A166XWC3	Virus	Flavivirus	GGACGCGTAATAGGGTTGTATGGTAATGGTGTTGTAATTAAAAACGGTTCATACGTTTCTGCAATTACTCAGGGTCGCCGTGAAGAAGAAACACCGGTCGAGTGCTTTGAGCCGTCAATGTTGAAGAAAAAACAACTTACTGTTCTGGACTTGCATCCGGGTGCAGGT
249811	ZV_tr|A0A166XWC3|A0A166XWC3_ZIKV|withGSlinker|1652-1708	TGAATTCGGAGCGGTGAGGAGACCCCGGTCGAATGCTTTGAACCGTCAATGCTTAAGAAGAAACAACTGACCGTGCTGGATCTTCATCCGGGAGCGGGCAAAACACGTCGTGTTCTGCCGGAGATAGTTCGTGAAGCAATCAAAACCCGTTTGCGCACAGTAATTCTGGCCCCGACGCGTGTGCACTGCACTCGAGA	EETPVECFEPSMLKKKQLTVLDLHPGAGKTRRVLPEIVREAIKTRLRTVILAPTRV	ZV	A0A166XWC3	Virus	Flavivirus	GAGGAGACCCCGGTCGAATGCTTTGAACCGTCAATGCTTAAGAAGAAACAACTGACCGTGCTGGATCTTCATCCGGGAGCGGGCAAAACACGTCGTGTTCTGCCGGAGATAGTTCGTGAAGCAATCAAAACCCGTTTGCGCACAGTAATTCTGGCCCCGACGCGTGTG
249812	ZV_tr|A0A166XWC3|A0A166XWC3_ZIKV|withGSlinker|1680-1736	TGAATTCGGAGCGGTAAAACACGTCGCGTGCTGCCGGAAATTGTGCGCGAAGCTATTAAAACACGTCTGCGTACTGTCATACTTGCCCCGACTCGTGTGGTAGCGGCAGAAATGGAGGAAGCGCTGCGCGGTTTACCGGTGCGCTACATGACTACCGCTGTTAACGTTACTCATTCAGGTACGCACTGCACTCGAGA	KTRRVLPEIVREAIKTRLRTVILAPTRVVAAEMEEALRGLPVRYMTTAVNVTHSGT	ZV	A0A166XWC3	Virus	Flavivirus	AAAACACGTCGCGTGCTGCCGGAAATTGTGCGCGAAGCTATTAAAACACGTCTGCGTACTGTCATACTTGCCCCGACTCGTGTGGTAGCGGCAGAAATGGAGGAAGCGCTGCGCGGTTTACCGGTGCGCTACATGACTACCGCTGTTAACGTTACTCATTCAGGTACG
249813	ZV_tr|A0A166XWC3|A0A166XWC3_ZIKV|withGSlinker|1708-1764	TGAATTCGGAGCGGTGTAGCCGCTGAAATGGAAGAGGCATTACGCGGCTTACCGGTCCGCTATATGACAACGGCCGTGAATGTGACCCATTCAGGTACGGAAATCGTTGATTTGATGTGCCATGCTACTTTTACTTCTCGCTTACTGCAGCCGATTCGCGTACCGAACTATAACCTGTACATCCACTGCACTCGAGA	VAAEMEEALRGLPVRYMTTAVNVTHSGTEIVDLMCHATFTSRLLQPIRVPNYNLYI	ZV	A0A166XWC3	Virus	Flavivirus	GTAGCCGCTGAAATGGAAGAGGCATTACGCGGCTTACCGGTCCGCTATATGACAACGGCCGTGAATGTGACCCATTCAGGTACGGAAATCGTTGATTTGATGTGCCATGCTACTTTTACTTCTCGCTTACTGCAGCCGATTCGCGTACCGAACTATAACCTGTACATC
249814	ZV_tr|A0A166XWC3|A0A166XWC3_ZIKV|withGSlinker|1736-1792	TGAATTCGGAGCGGTGAGATTGTGGACCTGATGTGCCATGCCACCTTCACGTCACGCTTACTGCAGCCGATCCGCGTTCCGAACTATAATTTATACATTATGGACGAAGCGCATTTCACCGGCGGTTCTGGAGGTGGTTCTGGAGGCGGTTCAGGTGGCGGAAGCGGCGGCGGGTCAGGTGGACACTGCACTCGAGA	EIVDLMCHATFTSRLLQPIRVPNYNLYIMDEAHFTGGSGGGSGGGSGGGSGGGSGG	ZV	A0A166XWC3	Virus	Flavivirus	GAGATTGTGGACCTGATGTGCCATGCCACCTTCACGTCACGCTTACTGCAGCCGATCCGCGTTCCGAACTATAATTTATACATTATGGACGAAGCGCATTTCACCGGCGGTTCTGGAGGTGGTTCTGGAGGCGGTTCAGGTGGCGGAAGCGGCGGCGGGTCAGGTGGA
249815	ZV_tr|A0A166XWC3|A0A166XWC3_ZIKV|withGSlinker|1820-1876	TGAATTCGGAGCGGTGGAAGCGGGGGTGGCAGCGGAGGCGGCAGTGGTGGGGGTAGCGGCGGTGGCTCAGGGGGTGGATCTGGGGTCCCGAGTGTTCGCAATGGTAACGAAATCGCGGCCTGCCTTACTAAAGCAGGTAAACGTGTAATTCAGCTTTCACGTAAAACATTCGAAACGGAATTTCACTGCACTCGAGA	GSGGGSGGGSGGGSGGGSGGGSGVPSVRNGNEIAACLTKAGKRVIQLSRKTFETEF	ZV	A0A166XWC3	Virus	Flavivirus	GGAAGCGGGGGTGGCAGCGGAGGCGGCAGTGGTGGGGGTAGCGGCGGTGGCTCAGGGGGTGGATCTGGGGTCCCGAGTGTTCGCAATGGTAACGAAATCGCGGCCTGCCTTACTAAAGCAGGTAAACGTGTAATTCAGCTTTCACGTAAAACATTCGAAACGGAATTT
249816	ZV_tr|A0A166XWC3|A0A166XWC3_ZIKV|withGSlinker|1848-1904	TGAATTCGGAGCGGTAACGGTAATGAAATCGCCGCTTGTCTTACGAAAGCAGGTAAGCGCGTAATACAACTTTCACGCAAGACGTTTGAGACCGAGTTTCAGAAGACAAAACATCAAGAATGGGATTTTGTTGTTACTACTGACATTTCAGGGGGTAGCGGTGGAGGCTCAGGAGGTGGATCTCACTGCACTCGAGA	NGNEIAACLTKAGKRVIQLSRKTFETEFQKTKHQEWDFVVTTDISGGSGGGSGGGS	ZV	A0A166XWC3	Virus	Flavivirus	AACGGTAATGAAATCGCCGCTTGTCTTACGAAAGCAGGTAAGCGCGTAATACAACTTTCACGCAAGACGTTTGAGACCGAGTTTCAGAAGACAAAACATCAAGAATGGGATTTTGTTGTTACTACTGACATTTCAGGGGGTAGCGGTGGAGGCTCAGGAGGTGGATCT
249817	ZV_tr|A0A166XWC3|A0A166XWC3_ZIKV|withGSlinker|1876-1932	TGAATTCGGAGCGGTCAAAAGACAAAACATCAGGAATGGGATTTCGTGGTGACCACGGATATTAGTGGCGGTTCAGGAGGCGGCAGCGGCGGAGGCTCAGGCGGTGGAAGTGGCGGTGGCAGCGGGGGAGGTAGTGGTGGTGGCTCAGGCGGCGGGAGCGGCGGCATGCCGGTCACACATGCACACTGCACTCGAGA	QKTKHQEWDFVVTTDISGGSGGGSGGGSGGGSGGGSGGGSGGGSGGGSGGMPVTHA	ZV	A0A166XWC3	Virus	Flavivirus	CAAAAGACAAAACATCAGGAATGGGATTTCGTGGTGACCACGGATATTAGTGGCGGTTCAGGAGGCGGCAGCGGCGGAGGCTCAGGCGGTGGAAGTGGCGGTGGCAGCGGGGGAGGTAGTGGTGGTGGCTCAGGCGGCGGGAGCGGCGGCATGCCGGTCACACATGCA
249818	ZV_tr|A0A166XWC3|A0A166XWC3_ZIKV|withGSlinker|1904-1960	TGAATTCGGAGCGGTGGCGGAGGCAGTGGGGGCGGTTCAGGTGGAGGCAGCGGGGGCGGTTCTGGGGGTGGATCTGGCGGCATGCCGGTTACACATGCATCTGCGGCTCAACGCCGCGGCCGTATTGGGCGTAATCCGAATAAACCGGGTGACGAGTATCTTTATGGTGGTGGTGGGAGCGGTCACTGCACTCGAGA	GGGSGGGSGGGSGGGSGGGSGGMPVTHASAAQRRGRIGRNPNKPGDEYLYGGGGSG	ZV	A0A166XWC3	Virus	Flavivirus	GGCGGAGGCAGTGGGGGCGGTTCAGGTGGAGGCAGCGGGGGCGGTTCTGGGGGTGGATCTGGCGGCATGCCGGTTACACATGCATCTGCGGCTCAACGCCGCGGCCGTATTGGGCGTAATCCGAATAAACCGGGTGACGAGTATCTTTATGGTGGTGGTGGGAGCGGT
249819	ZV_tr|A0A166XWC3|A0A166XWC3_ZIKV|withGSlinker|1932-1988	TGAATTCGGAGCGGTTCAGCCGCGCAGCGTCGCGGACGCATTGGACGCAACCCGAACAAGCCGGGCGATGAATATCTGTATGGCGGCGGCGGGAGTGGAGGAGGCTCAGGAGGTGGCAGCGGTGGGGGAAGTGGAGGCGGGAGTGGGGGTGGTTCTGGAGGTGGTTCAGGGGGCGGGTCAGGACACTGCACTCGAGA	SAAQRRGRIGRNPNKPGDEYLYGGGGSGGGSGGGSGGGSGGGSGGGSGGGSGGGSG	ZV	A0A166XWC3	Virus	Flavivirus	TCAGCCGCGCAGCGTCGCGGACGCATTGGACGCAACCCGAACAAGCCGGGCGATGAATATCTGTATGGCGGCGGCGGGAGTGGAGGAGGCTCAGGAGGTGGCAGCGGTGGGGGAAGTGGAGGCGGGAGTGGGGGTGGTTCTGGAGGTGGTTCAGGGGGCGGGTCAGGA
249820	ZV_tr|A0A166XWC3|A0A166XWC3_ZIKV|withGSlinker|1988-2044	TGAATTCGGAGCGGTGGTGGTTCTGGCGGCGGCTCTGGAGGTGGGAGCGGTGGTGGTAGCGGCGGAGGGTCTGGTGGTGGCTCAGGTGGCGGTTCTGGCGGTAAACGTGGTGATCTGCCGGTGTGGTTAGCCTATCAGGTAGCAAGCGCTGGTATTACCTATACCGATCGCCGTTGGTGTTTTCACTGCACTCGAGA	GGSGGGSGGGSGGGSGGGSGGGSGGGSGGKRGDLPVWLAYQVASAGITYTDRRWCF	ZV	A0A166XWC3	Virus	Flavivirus	GGTGGTTCTGGCGGCGGCTCTGGAGGTGGGAGCGGTGGTGGTAGCGGCGGAGGGTCTGGTGGTGGCTCAGGTGGCGGTTCTGGCGGTAAACGTGGTGATCTGCCGGTGTGGTTAGCCTATCAGGTAGCAAGCGCTGGTATTACCTATACCGATCGCCGTTGGTGTTTT
249821	ZV_tr|A0A166XWC3|A0A166XWC3_ZIKV|withGSlinker|2016-2072	TGAATTCGGAGCGGTGGGAAGCGTGGAGACCTTCCGGTTTGGCTGGCGTATCAAGTGGCATCTGCCGGGATTACATATACCGATCGTCGCTGGTGCTTTGATGGTACCACTAACAATACCATAATGGAAGATTCAGTGCCGGCGGAGGTGTGGACCCGTCATGGCGAAAAACGTGTTCTGAAACACTGCACTCGAGA	GKRGDLPVWLAYQVASAGITYTDRRWCFDGTTNNTIMEDSVPAEVWTRHGEKRVLK	ZV	A0A166XWC3	Virus	Flavivirus	GGGAAGCGTGGAGACCTTCCGGTTTGGCTGGCGTATCAAGTGGCATCTGCCGGGATTACATATACCGATCGTCGCTGGTGCTTTGATGGTACCACTAACAATACCATAATGGAAGATTCAGTGCCGGCGGAGGTGTGGACCCGTCATGGCGAAAAACGTGTTCTGAAA
249822	ZV_tr|A0A166XWC3|A0A166XWC3_ZIKV|withGSlinker|2044-2100	TGAATTCGGAGCGGTGATGGTACCACCAATAACACTATAATGGAAGATTCTGTACCGGCCGAAGTGTGGACTCGTCATGGTGAAAAGCGCGTTCTGAAACCGCGCTGGATGGACGCTCGTGTCTGTTCTGATCATGCGGCTTTGAAAAGCTTTAAAGAGTTTGCGGCCGGGAAGCGCGGTGCCCACTGCACTCGAGA	DGTTNNTIMEDSVPAEVWTRHGEKRVLKPRWMDARVCSDHAALKSFKEFAAGKRGA	ZV	A0A166XWC3	Virus	Flavivirus	GATGGTACCACCAATAACACTATAATGGAAGATTCTGTACCGGCCGAAGTGTGGACTCGTCATGGTGAAAAGCGCGTTCTGAAACCGCGCTGGATGGACGCTCGTGTCTGTTCTGATCATGCGGCTTTGAAAAGCTTTAAAGAGTTTGCGGCCGGGAAGCGCGGTGCC
249823	ZV_tr|A0A166XWC3|A0A166XWC3_ZIKV|withGSlinker|2072-2128	TGAATTCGGAGCGGTCCGCGTTGGATGGACGCCCGTGTGTGCAGCGATCATGCAGCCTTAAAAAGTTTTAAAGAGTTTGCTGCCGGCAAGCGCGGGGCAGCGCTGGGTGTTATGGAGGCACTGGGAACACTTCCGGGCCATATGACAGAGCGCTTCCAGGAAGCTATCGATAATCTTGCTGTTCACTGCACTCGAGA	PRWMDARVCSDHAALKSFKEFAAGKRGAALGVMEALGTLPGHMTERFQEAIDNLAV	ZV	A0A166XWC3	Virus	Flavivirus	CCGCGTTGGATGGACGCCCGTGTGTGCAGCGATCATGCAGCCTTAAAAAGTTTTAAAGAGTTTGCTGCCGGCAAGCGCGGGGCAGCGCTGGGTGTTATGGAGGCACTGGGAACACTTCCGGGCCATATGACAGAGCGCTTCCAGGAAGCTATCGATAATCTTGCTGTT
249824	ZV_tr|A0A166XWC3|A0A166XWC3_ZIKV|withGSlinker|2100-2156	TGAATTCGGAGCGGTGCATTAGGGGTGATGGAGGCTCTGGGCACCCTGCCGGGTCATATGACAGAACGTTTTCAAGAGGCAATAGACAATCTTGCAGTGTTAATGCGCGCAGAAACAGGCAGCCGTCCGTACAAAGCAGCCGCGGCGCAGATGCCGGAAACTCTGGAAACGATTATGTTACTGCACTGCACTCGAGA	ALGVMEALGTLPGHMTERFQEAIDNLAVLMRAETGSRPYKAAAAQMPETLETIMLL	ZV	A0A166XWC3	Virus	Flavivirus	GCATTAGGGGTGATGGAGGCTCTGGGCACCCTGCCGGGTCATATGACAGAACGTTTTCAAGAGGCAATAGACAATCTTGCAGTGTTAATGCGCGCAGAAACAGGCAGCCGTCCGTACAAAGCAGCCGCGGCGCAGATGCCGGAAACTCTGGAAACGATTATGTTACTG
249825	ZV_tr|A0A166XWC3|A0A166XWC3_ZIKV|withGSlinker|2128-2184	TGAATTCGGAGCGGTTTAATGCGCGCCGAGACGGGGAGCCGTCCGTACAAAGCTGCGGCTGCTCAGATGCCGGAGACGCTGGAGACAATTATGCTTTTAGGCTTGTTGGGCACAGTGTCTTTAGGCATTTTTTTCGTGCTGATGCGCAATAAAGGCATAGGCAAAATGGGCTTCGGTATGGTCCACTGCACTCGAGA	LMRAETGSRPYKAAAAQMPETLETIMLLGLLGTVSLGIFFVLMRNKGIGKMGFGMV	ZV	A0A166XWC3	Virus	Flavivirus	TTAATGCGCGCCGAGACGGGGAGCCGTCCGTACAAAGCTGCGGCTGCTCAGATGCCGGAGACGCTGGAGACAATTATGCTTTTAGGCTTGTTGGGCACAGTGTCTTTAGGCATTTTTTTCGTGCTGATGCGCAATAAAGGCATAGGCAAAATGGGCTTCGGTATGGTC
249826	ZV_tr|A0A166XWC3|A0A166XWC3_ZIKV|withGSlinker|2156-2212	TGAATTCGGAGCGGTGGGTTGCTGGGCACTGTCAGCCTGGGTATTTTCTTTGTTCTGATGCGCAATAAGGGGATTGGTAAGATGGGTTTTGGAATGGTTACCTTAGGCGCCTCAGCTTGGTTGATGTGGCTGTCAGAAATCGAACCGGCACGTATAGCATGCGTTCTGATAGTCGTATTCCTGCACTGCACTCGAGA	GLLGTVSLGIFFVLMRNKGIGKMGFGMVTLGASAWLMWLSEIEPARIACVLIVVFL	ZV	A0A166XWC3	Virus	Flavivirus	GGGTTGCTGGGCACTGTCAGCCTGGGTATTTTCTTTGTTCTGATGCGCAATAAGGGGATTGGTAAGATGGGTTTTGGAATGGTTACCTTAGGCGCCTCAGCTTGGTTGATGTGGCTGTCAGAAATCGAACCGGCACGTATAGCATGCGTTCTGATAGTCGTATTCCTG
249827	ZV_tr|A0A166XWC3|A0A166XWC3_ZIKV|withGSlinker|2184-2240	TGAATTCGGAGCGGTACCTTGGGCGCGAGTGCATGGTTGATGTGGTTGAGTGAGATCGAACCGGCCCGCATTGCCTGCGTATTGATTGTTGTCTTTCTGTTACTGGTTGTTCTGGGAGGCTCTGGTGGTGGAAGTGGCGGGGGCAGTGGTGGTGGTAGCGGCGGCGGCAGCGGTGGCGGCAGCCACTGCACTCGAGA	TLGASAWLMWLSEIEPARIACVLIVVFLLLVVLGGSGGGSGGGSGGGSGGGSGGGS	ZV	A0A166XWC3	Virus	Flavivirus	ACCTTGGGCGCGAGTGCATGGTTGATGTGGTTGAGTGAGATCGAACCGGCCCGCATTGCCTGCGTATTGATTGTTGTCTTTCTGTTACTGGTTGTTCTGGGAGGCTCTGGTGGTGGAAGTGGCGGGGGCAGTGGTGGTGGTAGCGGCGGCGGCAGCGGTGGCGGCAGC
249828	ZV_tr|A0A166XWC3|A0A166XWC3_ZIKV|withGSlinker|2212-2268	TGAATTCGGAGCGGTTTGTTAGTCGTCCTGGGCGGATCAGGCGGTGGCAGCGGGGGCGGGTCTGGAGGGGGATCTGGGGGTGGTTCAGGCGGCGGAAGTGGCGGCGGTAGTGGGGGAGGATCAGGAGGTGGTGGGTGGTTAGAACGTACAAAATCAGACTTAAGCCATCTGATGGGGCGCCGCCACTGCACTCGAGA	LLVVLGGSGGGSGGGSGGGSGGGSGGGSGGGSGGGSGGGGWLERTKSDLSHLMGRR	ZV	A0A166XWC3	Virus	Flavivirus	TTGTTAGTCGTCCTGGGCGGATCAGGCGGTGGCAGCGGGGGCGGGTCTGGAGGGGGATCTGGGGGTGGTTCAGGCGGCGGAAGTGGCGGCGGTAGTGGGGGAGGATCAGGAGGTGGTGGGTGGTTAGAACGTACAAAATCAGACTTAAGCCATCTGATGGGGCGCCGC
249829	ZV_tr|A0A166XWC3|A0A166XWC3_ZIKV|withGSlinker|2240-2296	TGAATTCGGAGCGGTGGTGGTGGATCTGGTGGGGGTTCTGGCGGAGGAGGCTGGCTTGAACGTACCAAAAGTGACCTTTCACATTTGATGGGACGCCGCGAAGAAGGTGCGACAATCGGATTTTCAATGGATATTGATCTTCGTCCGGCATCTGCCTGGGCTATCTATGCAGCTCTGACTACCCACTGCACTCGAGA	GGGSGGGSGGGGWLERTKSDLSHLMGRREEGATIGFSMDIDLRPASAWAIYAALTT	ZV	A0A166XWC3	Virus	Flavivirus	GGTGGTGGATCTGGTGGGGGTTCTGGCGGAGGAGGCTGGCTTGAACGTACCAAAAGTGACCTTTCACATTTGATGGGACGCCGCGAAGAAGGTGCGACAATCGGATTTTCAATGGATATTGATCTTCGTCCGGCATCTGCCTGGGCTATCTATGCAGCTCTGACTACC
249830	ZV_tr|A0A166XWC3|A0A166XWC3_ZIKV|withGSlinker|2268-2324	TGAATTCGGAGCGGTGAAGAAGGTGCAACGATCGGCTTCAGTATGGACATAGACCTTCGCCCGGCTTCAGCATGGGCCATTTATGCGGCTTTAACTACATTCATCACGCCGGCCGTTCAACATGCAGTTACGACAAGTTATAACAACTATAGCTTAATGGCAATGGCAACGCAGGCAGGCGTTCACTGCACTCGAGA	EEGATIGFSMDIDLRPASAWAIYAALTTFITPAVQHAVTTSYNNYSLMAMATQAGV	ZV	A0A166XWC3	Virus	Flavivirus	GAAGAAGGTGCAACGATCGGCTTCAGTATGGACATAGACCTTCGCCCGGCTTCAGCATGGGCCATTTATGCGGCTTTAACTACATTCATCACGCCGGCCGTTCAACATGCAGTTACGACAAGTTATAACAACTATAGCTTAATGGCAATGGCAACGCAGGCAGGCGTT
249831	ZV_tr|A0A166XWC3|A0A166XWC3_ZIKV|withGSlinker|2296-2352	TGAATTCGGAGCGGTTTTATTACTCCGGCTGTTCAGCATGCGGTTACCACGAGCTATAATAATTATTCATTAATGGCAATGGCTACGCAGGCAGGTGTTTTGTTTGGGATGGGTAAGGGCATGCCGTTTTATGCCTGGGACTTCGGTGTTCCGTTGCTGATGATCGGATGCTATTCACAGCTTCACTGCACTCGAGA	FITPAVQHAVTTSYNNYSLMAMATQAGVLFGMGKGMPFYAWDFGVPLLMIGCYSQL	ZV	A0A166XWC3	Virus	Flavivirus	TTTATTACTCCGGCTGTTCAGCATGCGGTTACCACGAGCTATAATAATTATTCATTAATGGCAATGGCTACGCAGGCAGGTGTTTTGTTTGGGATGGGTAAGGGCATGCCGTTTTATGCCTGGGACTTCGGTGTTCCGTTGCTGATGATCGGATGCTATTCACAGCTT
249832	ZV_tr|A0A166XWC3|A0A166XWC3_ZIKV|withGSlinker|2324-2380	TGAATTCGGAGCGGTCTGTTTGGTATGGGTAAAGGCATGCCGTTCTATGCGTGGGATTTTGGTGTCCCGCTGCTGATGATTGGATGCTACAGTCAGCTTACACCGCTTACTTTAATAGTAGCCATAATTCTTCTGGTAGCGCATTATATGTATGGAGGATCAGGCGGCGGTTCTGGCGGTGGCCACTGCACTCGAGA	LFGMGKGMPFYAWDFGVPLLMIGCYSQLTPLTLIVAIILLVAHYMYGGSGGGSGGG	ZV	A0A166XWC3	Virus	Flavivirus	CTGTTTGGTATGGGTAAAGGCATGCCGTTCTATGCGTGGGATTTTGGTGTCCCGCTGCTGATGATTGGATGCTACAGTCAGCTTACACCGCTTACTTTAATAGTAGCCATAATTCTTCTGGTAGCGCATTATATGTATGGAGGATCAGGCGGCGGTTCTGGCGGTGGC
249833	ZV_tr|A0A166XWC3|A0A166XWC3_ZIKV|withGSlinker|2352-2408	TGAATTCGGAGCGGTACACCGTTGACGCTGATTGTAGCAATCATCCTGCTGGTGGCCCATTACATGTATGGGGGTTCTGGGGGTGGCAGCGGCGGTGGTTCTGGCGGGGGCTCAGGCGGCGGGAGCGGCGGCGGTTCTGGGGGAGGTTCAGGAGGGGGCTCAGGTGGGGGCAGTGGGGGTGGTCACTGCACTCGAGA	TPLTLIVAIILLVAHYMYGGSGGGSGGGSGGGSGGGSGGGSGGGSGGGSGGGSGGG	ZV	A0A166XWC3	Virus	Flavivirus	ACACCGTTGACGCTGATTGTAGCAATCATCCTGCTGGTGGCCCATTACATGTATGGGGGTTCTGGGGGTGGCAGCGGCGGTGGTTCTGGCGGGGGCTCAGGCGGCGGGAGCGGCGGCGGTTCTGGGGGAGGTTCAGGAGGGGGCTCAGGTGGGGGCAGTGGGGGTGGT
249834	ZV_tr|A0A166XWC3|A0A166XWC3_ZIKV|withGSlinker|2436-2492	TGAATTCGGAGCGGTAGTGGTGGTGGCAGCGGCGGTGGGAGCGGCGGAGGATCAGGCGGCGGCTCTGGAGGTGGTAGCGGGGGTGGGAGCGGCGGGGGGAGCGGCGGTGGTTCAAGCCTTTGTAATATTTTTCGTGGTAGCTATTTGGCCGGTGCTTCATTAATCTACACGGTGACCCGCAATCACTGCACTCGAGA	SGGGSGGGSGGGSGGGSGGGSGGGSGGGSGGGSSLCNIFRGSYLAGASLIYTVTRN	ZV	A0A166XWC3	Virus	Flavivirus	AGTGGTGGTGGCAGCGGCGGTGGGAGCGGCGGAGGATCAGGCGGCGGCTCTGGAGGTGGTAGCGGGGGTGGGAGCGGCGGGGGGAGCGGCGGTGGTTCAAGCCTTTGTAATATTTTTCGTGGTAGCTATTTGGCCGGTGCTTCATTAATCTACACGGTGACCCGCAAT
249835	ZV_tr|A0A166XWC3|A0A166XWC3_ZIKV|withGSlinker|2464-2520	TGAATTCGGAGCGGTTCTGGTGGGGGCTCTTCTTTGTGTAACATATTCCGTGGTAGCTACTTGGCGGGCGCGAGCCTGATATATACAGTGACCCGTAATGCAGGATTAGTTAAACGCCGTGGTGGTGGTACGGGGGAAACCTTAGGTGAAAAATGGAAGGCACGTCTTAATCAGATGAGCGCGCACTGCACTCGAGA	SGGGSSLCNIFRGSYLAGASLIYTVTRNAGLVKRRGGGTGETLGEKWKARLNQMSA	ZV	A0A166XWC3	Virus	Flavivirus	TCTGGTGGGGGCTCTTCTTTGTGTAACATATTCCGTGGTAGCTACTTGGCGGGCGCGAGCCTGATATATACAGTGACCCGTAATGCAGGATTAGTTAAACGCCGTGGTGGTGGTACGGGGGAAACCTTAGGTGAAAAATGGAAGGCACGTCTTAATCAGATGAGCGCG
249836	ZV_tr|A0A166XWC3|A0A166XWC3_ZIKV|withGSlinker|2492-2548	TGAATTCGGAGCGGTGCAGGACTGGTAAAGCGTCGTGGAGGAGGAACAGGCGAAACTTTGGGAGAAAAGTGGAAGGCACGCCTGAATCAGATGTCAGCCCTGGAGTTCTACTCATATAAAAAGTCTGGCATTACGGAAGTGTGCCGCGAGGAAGCGCGTCGTGCACTTAAAGATGGTGTTGCACACTGCACTCGAGA	AGLVKRRGGGTGETLGEKWKARLNQMSALEFYSYKKSGITEVCREEARRALKDGVA	ZV	A0A166XWC3	Virus	Flavivirus	GCAGGACTGGTAAAGCGTCGTGGAGGAGGAACAGGCGAAACTTTGGGAGAAAAGTGGAAGGCACGCCTGAATCAGATGTCAGCCCTGGAGTTCTACTCATATAAAAAGTCTGGCATTACGGAAGTGTGCCGCGAGGAAGCGCGTCGTGCACTTAAAGATGGTGTTGCA
249837	ZV_tr|A0A166XWC3|A0A166XWC3_ZIKV|withGSlinker|2520-2576	TGAATTCGGAGCGGTTTAGAGTTCTATTCTTATAAAAAATCAGGTATAACAGAAGTCTGTCGTGAAGAAGCTCGCCGTGCGTTAAAGGATGGTGTTGCCACTGGCGGGCATGCTGTTAGTCGTGGGAGCGCAAAACTGCGTTGGCTGGTGGAGCGCGGATATCTGCAACCGTACGGAAAAGTTCACTGCACTCGAGA	LEFYSYKKSGITEVCREEARRALKDGVATGGHAVSRGSAKLRWLVERGYLQPYGKV	ZV	A0A166XWC3	Virus	Flavivirus	TTAGAGTTCTATTCTTATAAAAAATCAGGTATAACAGAAGTCTGTCGTGAAGAAGCTCGCCGTGCGTTAAAGGATGGTGTTGCCACTGGCGGGCATGCTGTTAGTCGTGGGAGCGCAAAACTGCGTTGGCTGGTGGAGCGCGGATATCTGCAACCGTACGGAAAAGTT
249838	ZV_tr|A0A166XWC3|A0A166XWC3_ZIKV|withGSlinker|2548-2604	TGAATTCGGAGCGGTACGGGCGGCCATGCGGTGAGTCGTGGATCAGCGAAGCTGCGTTGGCTTGTTGAACGCGGCTATCTGCAGCCGTATGGGAAGGTTATTGATCTGGGATGCGGTCGTGGGGGTTGGAGCTATTACGCGGCAACGATTCGCAAGGTTCAGGAGGTAAAGGGTTATACTAAACACTGCACTCGAGA	TGGHAVSRGSAKLRWLVERGYLQPYGKVIDLGCGRGGWSYYAATIRKVQEVKGYTK	ZV	A0A166XWC3	Virus	Flavivirus	ACGGGCGGCCATGCGGTGAGTCGTGGATCAGCGAAGCTGCGTTGGCTTGTTGAACGCGGCTATCTGCAGCCGTATGGGAAGGTTATTGATCTGGGATGCGGTCGTGGGGGTTGGAGCTATTACGCGGCAACGATTCGCAAGGTTCAGGAGGTAAAGGGTTATACTAAA
249839	ZV_tr|A0A166XWC3|A0A166XWC3_ZIKV|withGSlinker|2576-2632	TGAATTCGGAGCGGTATCGACCTGGGGTGCGGTCGCGGTGGATGGAGCTACTATGCAGCCACAATCCGTAAGGTGCAAGAAGTCAAAGGTTATACCAAAGGAGGCCCGGGACATGAAGAGCCGGTGCTTGTACAAAGCTACGGTTGGAACATTGTGCGTTTAAAAAGCGGCGTGGATGTTTTTCACTGCACTCGAGA	IDLGCGRGGWSYYAATIRKVQEVKGYTKGGPGHEEPVLVQSYGWNIVRLKSGVDVF	ZV	A0A166XWC3	Virus	Flavivirus	ATCGACCTGGGGTGCGGTCGCGGTGGATGGAGCTACTATGCAGCCACAATCCGTAAGGTGCAAGAAGTCAAAGGTTATACCAAAGGAGGCCCGGGACATGAAGAGCCGGTGCTTGTACAAAGCTACGGTTGGAACATTGTGCGTTTAAAAAGCGGCGTGGATGTTTTT
249840	ZV_tr|A0A166XWC3|A0A166XWC3_ZIKV|withGSlinker|2604-2660	TGAATTCGGAGCGGTGGTGGCCCGGGTCATGAGGAACCGGTTCTGGTCCAGTCATATGGATGGAATATTGTCCGTCTTAAATCAGGCGTCGACGTATTTCATATGGCTGCAGAACCGTGCGATACCTTACTTTGCGATATAGGTGAGTCATCTTCTTCACCGGAGGTGGAAGAGGCTCGCACGCACTGCACTCGAGA	GGPGHEEPVLVQSYGWNIVRLKSGVDVFHMAAEPCDTLLCDIGESSSSPEVEEART	ZV	A0A166XWC3	Virus	Flavivirus	GGTGGCCCGGGTCATGAGGAACCGGTTCTGGTCCAGTCATATGGATGGAATATTGTCCGTCTTAAATCAGGCGTCGACGTATTTCATATGGCTGCAGAACCGTGCGATACCTTACTTTGCGATATAGGTGAGTCATCTTCTTCACCGGAGGTGGAAGAGGCTCGCACG
249841	ZV_tr|A0A166XWC3|A0A166XWC3_ZIKV|withGSlinker|2632-2688	TGAATTCGGAGCGGTCATATGGCAGCTGAACCGTGCGATACGTTGCTGTGTGACATTGGCGAGTCATCATCATCACCGGAGGTGGAAGAAGCGCGTACTCTTCGCGTGTTAAGCATGGTGGGCGACTGGTTAGAAAAACGCCCGGGTGCCTTCTGTATTAAAGTTCTGTGTCCGTATACATCACACTGCACTCGAGA	HMAAEPCDTLLCDIGESSSSPEVEEARTLRVLSMVGDWLEKRPGAFCIKVLCPYTS	ZV	A0A166XWC3	Virus	Flavivirus	CATATGGCAGCTGAACCGTGCGATACGTTGCTGTGTGACATTGGCGAGTCATCATCATCACCGGAGGTGGAAGAAGCGCGTACTCTTCGCGTGTTAAGCATGGTGGGCGACTGGTTAGAAAAACGCCCGGGTGCCTTCTGTATTAAAGTTCTGTGTCCGTATACATCA
249842	ZV_tr|A0A166XWC3|A0A166XWC3_ZIKV|withGSlinker|2660-2716	TGAATTCGGAGCGGTCTGCGCGTATTAAGCATGGTGGGTGACTGGTTGGAGAAACGCCCGGGGGCTTTTTGCATTAAAGTCCTGTGCCCGTACACCAGCACAATGATGGAGACCTTAGAGCGTTTGCAACGCCGTTATGGGGGAGGCCTGGTTCGCGTACCGTTGAGTCGCAATTCTACCCATCACTGCACTCGAGA	LRVLSMVGDWLEKRPGAFCIKVLCPYTSTMMETLERLQRRYGGGLVRVPLSRNSTH	ZV	A0A166XWC3	Virus	Flavivirus	CTGCGCGTATTAAGCATGGTGGGTGACTGGTTGGAGAAACGCCCGGGGGCTTTTTGCATTAAAGTCCTGTGCCCGTACACCAGCACAATGATGGAGACCTTAGAGCGTTTGCAACGCCGTTATGGGGGAGGCCTGGTTCGCGTACCGTTGAGTCGCAATTCTACCCAT
249843	ZV_tr|A0A166XWC3|A0A166XWC3_ZIKV|withGSlinker|2688-2744	TGAATTCGGAGCGGTACGATGATGGAAACACTGGAACGCCTTCAACGTCGTTATGGTGGTGGGTTAGTTCGTGTGCCGCTGAGCCGTAATAGTACACATGAGATGTATTGGGTTAGCGGGGCTAAATCAAATACCATTAAATCTGTTAGTACCACAAGTCAGTTACTTCTGGGACGCATGGACCACTGCACTCGAGA	TMMETLERLQRRYGGGLVRVPLSRNSTHEMYWVSGAKSNTIKSVSTTSQLLLGRMD	ZV	A0A166XWC3	Virus	Flavivirus	ACGATGATGGAAACACTGGAACGCCTTCAACGTCGTTATGGTGGTGGGTTAGTTCGTGTGCCGCTGAGCCGTAATAGTACACATGAGATGTATTGGGTTAGCGGGGCTAAATCAAATACCATTAAATCTGTTAGTACCACAAGTCAGTTACTTCTGGGACGCATGGAC
249844	ZV_tr|A0A166XWC3|A0A166XWC3_ZIKV|withGSlinker|2716-2772	TGAATTCGGAGCGGTGAAATGTACTGGGTCAGTGGGGCAAAATCTAATACGATCAAAAGTGTGAGCACAACTTCTCAATTGCTGCTGGGGCGCATGGATGGTCCGCGTCGCCCGGTGAAATATGAAGAGGATGTAAACCTGGGTTCAGGTACTCGTGCGGTGGTCAGTTGTGCGGAAGCTCCGCACTGCACTCGAGA	EMYWVSGAKSNTIKSVSTTSQLLLGRMDGPRRPVKYEEDVNLGSGTRAVVSCAEAP	ZV	A0A166XWC3	Virus	Flavivirus	GAAATGTACTGGGTCAGTGGGGCAAAATCTAATACGATCAAAAGTGTGAGCACAACTTCTCAATTGCTGCTGGGGCGCATGGATGGTCCGCGTCGCCCGGTGAAATATGAAGAGGATGTAAACCTGGGTTCAGGTACTCGTGCGGTGGTCAGTTGTGCGGAAGCTCCG
249845	ZV_tr|A0A166XWC3|A0A166XWC3_ZIKV|withGSlinker|2744-2800	TGAATTCGGAGCGGTGGCCCGCGTCGTCCGGTAAAATATGAAGAAGATGTTAATCTTGGGAGCGGAACACGCGCTGTGGTTAGCTGCGCAGAGGCGCCGAACATGAAAATTATAGGGAACCGCATAGAGCGTATACGCTCTGAACATGCCGAAACCTGGTTTTTCGACGAAAACCATCCGTACCACTGCACTCGAGA	GPRRPVKYEEDVNLGSGTRAVVSCAEAPNMKIIGNRIERIRSEHAETWFFDENHPY	ZV	A0A166XWC3	Virus	Flavivirus	GGCCCGCGTCGTCCGGTAAAATATGAAGAAGATGTTAATCTTGGGAGCGGAACACGCGCTGTGGTTAGCTGCGCAGAGGCGCCGAACATGAAAATTATAGGGAACCGCATAGAGCGTATACGCTCTGAACATGCCGAAACCTGGTTTTTCGACGAAAACCATCCGTAC
249846	ZV_tr|A0A166XWC3|A0A166XWC3_ZIKV|withGSlinker|2772-2828	TGAATTCGGAGCGGTAATATGAAAATCATAGGTAATCGTATTGAACGTATCCGCAGCGAACATGCAGAGACTTGGTTCTTTGACGAAAACCATCCGTACCGTACGTGGGCTTACCATGGCAGCTACGGTGGGAGCGGAGGGGGCAGTGGCGGGGGCTCAGGTGGAGGCTCAGGGGGAGGTAGTCACTGCACTCGAGA	NMKIIGNRIERIRSEHAETWFFDENHPYRTWAYHGSYGGSGGGSGGGSGGGSGGGS	ZV	A0A166XWC3	Virus	Flavivirus	AATATGAAAATCATAGGTAATCGTATTGAACGTATCCGCAGCGAACATGCAGAGACTTGGTTCTTTGACGAAAACCATCCGTACCGTACGTGGGCTTACCATGGCAGCTACGGTGGGAGCGGAGGGGGCAGTGGCGGGGGCTCAGGTGGAGGCTCAGGGGGAGGTAGT
249847	ZV_tr|A0A166XWC3|A0A166XWC3_ZIKV|withGSlinker|2800-2856	TGAATTCGGAGCGGTCGCACATGGGCCTATCATGGTAGTTATGGCGGTAGTGGCGGGGGTAGCGGCGGAGGTAGCGGCGGCGGAAGTGGCGGCGGGTCTGGCGGAGGCTCAGGCGGTGGATCAGGAGGAGGCTCAGGCGGGGGCTCAGGTACCACCCCGTATGGGCAGCAACGCGTATTTAAGCACTGCACTCGAGA	RTWAYHGSYGGSGGGSGGGSGGGSGGGSGGGSGGGSGGGSGGGSGTTPYGQQRVFK	ZV	A0A166XWC3	Virus	Flavivirus	CGCACATGGGCCTATCATGGTAGTTATGGCGGTAGTGGCGGGGGTAGCGGCGGAGGTAGCGGCGGCGGAAGTGGCGGCGGGTCTGGCGGAGGCTCAGGCGGTGGATCAGGAGGAGGCTCAGGCGGGGGCTCAGGTACCACCCCGTATGGGCAGCAACGCGTATTTAAG
249848	ZV_tr|A0A166XWC3|A0A166XWC3_ZIKV|withGSlinker|2828-2884	TGAATTCGGAGCGGTGGGGGCGGTAGCGGGGGAGGAAGCGGCGGTGGCAGCGGCGGCGGGTCTGGCACAACGCCGTACGGGCAGCAGCGTGTGTTCAAAGAGAAAGTGGACACACGCGTTCCGGATCCGCAGGAAGGCACGCGTCAGGTTATGTCTATGGTTAGTAGCTGGTTATGGAAAGAGCACTGCACTCGAGA	GGGSGGGSGGGSGGGSGTTPYGQQRVFKEKVDTRVPDPQEGTRQVMSMVSSWLWKE	ZV	A0A166XWC3	Virus	Flavivirus	GGGGGCGGTAGCGGGGGAGGAAGCGGCGGTGGCAGCGGCGGCGGGTCTGGCACAACGCCGTACGGGCAGCAGCGTGTGTTCAAAGAGAAAGTGGACACACGCGTTCCGGATCCGCAGGAAGGCACGCGTCAGGTTATGTCTATGGTTAGTAGCTGGTTATGGAAAGAG
249849	ZV_tr|A0A166XWC3|A0A166XWC3_ZIKV|withGSlinker|2856-2912	TGAATTCGGAGCGGTGAAAAGGTAGACACTCGCGTCCCGGACCCGCAGGAAGGAACACGTCAGGTTATGTCTATGGTGAGTTCATGGCTTTGGAAAGAGCTTGGGAAGCATAAGCGCCCGCGCGTGTGCACGAAGGAAGAGTTCATCAACAAAGTCCGTAGTAACGCTGCACTGGGTGCCATTCACTGCACTCGAGA	EKVDTRVPDPQEGTRQVMSMVSSWLWKELGKHKRPRVCTKEEFINKVRSNAALGAI	ZV	A0A166XWC3	Virus	Flavivirus	GAAAAGGTAGACACTCGCGTCCCGGACCCGCAGGAAGGAACACGTCAGGTTATGTCTATGGTGAGTTCATGGCTTTGGAAAGAGCTTGGGAAGCATAAGCGCCCGCGCGTGTGCACGAAGGAAGAGTTCATCAACAAAGTCCGTAGTAACGCTGCACTGGGTGCCATT
249850	ZV_tr|A0A166XWC3|A0A166XWC3_ZIKV|withGSlinker|2884-2940	TGAATTCGGAGCGGTTTAGGGAAACATAAGCGTCCGCGTGTATGTACAAAAGAAGAATTTATCAACAAGGTTCGTTCAAACGCAGCTCTTGGGGCTATTTTTGAGGAAGAAAAGGAATGGAAGACAGCTGTGGAAGCTGTTAATGACCCGCGCTTCTGGGCTTTAGTGGATAAAGAACGCGAGCACTGCACTCGAGA	LGKHKRPRVCTKEEFINKVRSNAALGAIFEEEKEWKTAVEAVNDPRFWALVDKERE	ZV	A0A166XWC3	Virus	Flavivirus	TTAGGGAAACATAAGCGTCCGCGTGTATGTACAAAAGAAGAATTTATCAACAAGGTTCGTTCAAACGCAGCTCTTGGGGCTATTTTTGAGGAAGAAAAGGAATGGAAGACAGCTGTGGAAGCTGTTAATGACCCGCGCTTCTGGGCTTTAGTGGATAAAGAACGCGAG
249851	ZV_tr|A0A166XWC3|A0A166XWC3_ZIKV|withGSlinker|2912-2968	TGAATTCGGAGCGGTTTTGAAGAGGAAAAAGAATGGAAAACTGCGGTCGAGGCTGTCAATGATCCGCGCTTCTGGGCATTGGTGGATAAAGAACGTGAGCATCATTTGCGTGGCGAATGTCAGTCTGGTGGGAGTGGGGGGGGCAGTGGAGGCGGGAGCGGTGGAGGTTCAGGGGGTGGGTCTCACTGCACTCGAGA	FEEEKEWKTAVEAVNDPRFWALVDKEREHHLRGECQSGGSGGGSGGGSGGGSGGGS	ZV	A0A166XWC3	Virus	Flavivirus	TTTGAAGAGGAAAAAGAATGGAAAACTGCGGTCGAGGCTGTCAATGATCCGCGCTTCTGGGCATTGGTGGATAAAGAACGTGAGCATCATTTGCGTGGCGAATGTCAGTCTGGTGGGAGTGGGGGGGGCAGTGGAGGCGGGAGCGGTGGAGGTTCAGGGGGTGGGTCT
249852	ZV_tr|A0A166XWC3|A0A166XWC3_ZIKV|withGSlinker|2940-2996	TGAATTCGGAGCGGTCATCATCTGCGTGGCGAGTGTCAATCTGGCGGCTCAGGAGGTGGGTCTGGGGGTGGAAGTGGCGGTGGGAGTGGAGGGGGCTCTGGTGGAGGCAGTGGCGGTGGAAGTATGTGGCTTGGTGCACGTTTCTTGGAGTTCGAAGCTCTGGGCTTTCTTAATGAGGATCATCACTGCACTCGAGA	HHLRGECQSGGSGGGSGGGSGGGSGGGSGGGSGGGSMWLGARFLEFEALGFLNEDH	ZV	A0A166XWC3	Virus	Flavivirus	CATCATCTGCGTGGCGAGTGTCAATCTGGCGGCTCAGGAGGTGGGTCTGGGGGTGGAAGTGGCGGTGGGAGTGGAGGGGGCTCTGGTGGAGGCAGTGGCGGTGGAAGTATGTGGCTTGGTGCACGTTTCTTGGAGTTCGAAGCTCTGGGCTTTCTTAATGAGGATCAT
249853	ZV_tr|A0A166XWC3|A0A166XWC3_ZIKV|withGSlinker|2968-3024	TGAATTCGGAGCGGTGGTGGTGGCTCTGGAGGGGGATCAATGTGGCTGGGTGCGCGTTTCCTGGAATTTGAAGCCCTTGGTTTCCTTAATGAAGATCATTGGATGGGCCGCGAGAACAGCGGTGGAGGTGTAGAAGGACTGGGTCTGCAAGGTGGTAGCGGAGGGGGTTCAGGCGGGGGCAGCCACTGCACTCGAGA	GGGSGGGSMWLGARFLEFEALGFLNEDHWMGRENSGGGVEGLGLQGGSGGGSGGGS	ZV	A0A166XWC3	Virus	Flavivirus	GGTGGTGGCTCTGGAGGGGGATCAATGTGGCTGGGTGCGCGTTTCCTGGAATTTGAAGCCCTTGGTTTCCTTAATGAAGATCATTGGATGGGCCGCGAGAACAGCGGTGGAGGTGTAGAAGGACTGGGTCTGCAAGGTGGTAGCGGAGGGGGTTCAGGCGGGGGCAGC
249854	ZV_tr|A0A166XWC3|A0A166XWC3_ZIKV|withGSlinker|2996-3052	TGAATTCGGAGCGGTTGGATGGGTCGTGAAAACAGTGGGGGCGGGGTCGAGGGACTGGGACTGCAAGGTGGCTCAGGAGGGGGGTCTGGTGGCGGGAGCGGCGGCGGCAGTGGCGGTGGTAGCGGTGGGGGTTCTGGAGGTGATACGCGCATTAGTCGCTTCGATCTGGAGAACGAGGCACTGCACTGCACTCGAGA	WMGRENSGGGVEGLGLQGGSGGGSGGGSGGGSGGGSGGGSGGDTRISRFDLENEAL	ZV	A0A166XWC3	Virus	Flavivirus	TGGATGGGTCGTGAAAACAGTGGGGGCGGGGTCGAGGGACTGGGACTGCAAGGTGGCTCAGGAGGGGGGTCTGGTGGCGGGAGCGGCGGCGGCAGTGGCGGTGGTAGCGGTGGGGGTTCTGGAGGTGATACGCGCATTAGTCGCTTCGATCTGGAGAACGAGGCACTG
249855	ZV_tr|A0A166XWC3|A0A166XWC3_ZIKV|withGSlinker|3024-3080	TGAATTCGGAGCGGTGGTGGTGGAAGCGGTGGCGGCAGCGGGGGCGGAAGCGGCGGTGACACTCGTATTAGCCGCTTTGATCTTGAGAACGAAGCACTGATTACCAACCAGATGGAGAAAGGCCATCGTGCATTGGCGCTGGCAATCATCAAGTATACATACCAAAACAAAGTTGTAAAAGTCCACTGCACTCGAGA	GGGSGGGSGGGSGGDTRISRFDLENEALITNQMEKGHRALALAIIKYTYQNKVVKV	ZV	A0A166XWC3	Virus	Flavivirus	GGTGGTGGAAGCGGTGGCGGCAGCGGGGGCGGAAGCGGCGGTGACACTCGTATTAGCCGCTTTGATCTTGAGAACGAAGCACTGATTACCAACCAGATGGAGAAAGGCCATCGTGCATTGGCGCTGGCAATCATCAAGTATACATACCAAAACAAAGTTGTAAAAGTC
249856	ZV_tr|A0A166XWC3|A0A166XWC3_ZIKV|withGSlinker|3052-3108	TGAATTCGGAGCGGTATTACCAATCAAATGGAAAAGGGTCATCGCGCTTTAGCCCTTGCGATAATTAAGTATACCTATCAGAATAAAGTGGTTAAAGTTTTGCGCCCGGCAGAGAAAGGCAAAACTGTGATGGATATTATAAGTCGTCAGGATCAACGTGGCTCAGGCCAGGTTGTGACTTACCACTGCACTCGAGA	ITNQMEKGHRALALAIIKYTYQNKVVKVLRPAEKGKTVMDIISRQDQRGSGQVVTY	ZV	A0A166XWC3	Virus	Flavivirus	ATTACCAATCAAATGGAAAAGGGTCATCGCGCTTTAGCCCTTGCGATAATTAAGTATACCTATCAGAATAAAGTGGTTAAAGTTTTGCGCCCGGCAGAGAAAGGCAAAACTGTGATGGATATTATAAGTCGTCAGGATCAACGTGGCTCAGGCCAGGTTGTGACTTAC
249857	ZV_tr|A0A166XWC3|A0A166XWC3_ZIKV|withGSlinker|3080-3136	TGAATTCGGAGCGGTCTGCGTCCGGCGGAGAAGGGGAAGACTGTTATGGATATTATTTCACGTCAAGATCAGCGCGGTAGTGGGCAGGTCGTGACTTATGCTCTTAACACTTTCACCAATTTAGTTGTCCAGTTAATCCGTAATATGGAGGCGGAGGAAGTTTTGGAGATGCAAGATCTGTGGCACTGCACTCGAGA	LRPAEKGKTVMDIISRQDQRGSGQVVTYALNTFTNLVVQLIRNMEAEEVLEMQDLW	ZV	A0A166XWC3	Virus	Flavivirus	CTGCGTCCGGCGGAGAAGGGGAAGACTGTTATGGATATTATTTCACGTCAAGATCAGCGCGGTAGTGGGCAGGTCGTGACTTATGCTCTTAACACTTTCACCAATTTAGTTGTCCAGTTAATCCGTAATATGGAGGCGGAGGAAGTTTTGGAGATGCAAGATCTGTGG
249858	ZV_tr|A0A166XWC3|A0A166XWC3_ZIKV|withGSlinker|3108-3164	TGAATTCGGAGCGGTGCACTGAATACATTTACAAACTTGGTCGTGCAGCTGATTCGCAATATGGAAGCAGAGGAAGTCTTAGAAATGCAAGATCTTTGGTTACTTCGCCGTCCGGAAAAAGTTACCAATTGGCTGCAGTCTAACGGATGGGATCGCCTGAAACGCATGGCGGTGTCAGGCGATCACTGCACTCGAGA	ALNTFTNLVVQLIRNMEAEEVLEMQDLWLLRRPEKVTNWLQSNGWDRLKRMAVSGD	ZV	A0A166XWC3	Virus	Flavivirus	GCACTGAATACATTTACAAACTTGGTCGTGCAGCTGATTCGCAATATGGAAGCAGAGGAAGTCTTAGAAATGCAAGATCTTTGGTTACTTCGCCGTCCGGAAAAAGTTACCAATTGGCTGCAGTCTAACGGATGGGATCGCCTGAAACGCATGGCGGTGTCAGGCGAT
249859	ZV_tr|A0A166XWC3|A0A166XWC3_ZIKV|withGSlinker|3136-3192	TGAATTCGGAGCGGTCTGCTGCGCCGTCCGGAGAAAGTAACTAATTGGCTGCAGAGCAATGGATGGGACCGCCTTAAACGCATGGCCGTGAGCGGGGACGATTGCGTAGTGAAACCGATTGGTGGGTCAGGAGGTGGCAGCGGGGGAGGCAGCGGTGGTGGCAGCGGTGGAGGTTCAGGAGGTCACTGCACTCGAGA	LLRRPEKVTNWLQSNGWDRLKRMAVSGDDCVVKPIGGSGGGSGGGSGGGSGGGSGG	ZV	A0A166XWC3	Virus	Flavivirus	CTGCTGCGCCGTCCGGAGAAAGTAACTAATTGGCTGCAGAGCAATGGATGGGACCGCCTTAAACGCATGGCCGTGAGCGGGGACGATTGCGTAGTGAAACCGATTGGTGGGTCAGGAGGTGGCAGCGGGGGAGGCAGCGGTGGTGGCAGCGGTGGAGGTTCAGGAGGT
249860	ZV_tr|A0A166XWC3|A0A166XWC3_ZIKV|withGSlinker|3164-3220	TGAATTCGGAGCGGTGATTGTGTTGTCAAGCCGATAGGCGGGTCAGGAGGAGGTAGTGGGGGCGGTTCAGGCGGGGGGAGCGGGGGCGGTTCTGGGGGAGGGAGCTGGAAACCGTCTACAGGCTGGGATAATTGGGAGGAGGTTCCGTTTTGCTCTCATCATTTCAATAAATTACATCTTAAGCACTGCACTCGAGA	DCVVKPIGGSGGGSGGGSGGGSGGGSGGGSWKPSTGWDNWEEVPFCSHHFNKLHLK	ZV	A0A166XWC3	Virus	Flavivirus	GATTGTGTTGTCAAGCCGATAGGCGGGTCAGGAGGAGGTAGTGGGGGCGGTTCAGGCGGGGGGAGCGGGGGCGGTTCTGGGGGAGGGAGCTGGAAACCGTCTACAGGCTGGGATAATTGGGAGGAGGTTCCGTTTTGCTCTCATCATTTCAATAAATTACATCTTAAG
249861	ZV_tr|A0A166XWC3|A0A166XWC3_ZIKV|withGSlinker|3192-3248	TGAATTCGGAGCGGTGGTAGTTGGAAACCGAGCACCGGTTGGGATAATTGGGAGGAAGTGCCGTTTTGTAGCCATCATTTCAATAAATTACATCTGAAAGACGGGCGCTCTATAGTCGTACCGTGTCGCCATCAGGATGAGCTGATTGGCCGCGCTCGTGTAAGTCCGGGCGCAGGGTGGAGCCACTGCACTCGAGA	GSWKPSTGWDNWEEVPFCSHHFNKLHLKDGRSIVVPCRHQDELIGRARVSPGAGWS	ZV	A0A166XWC3	Virus	Flavivirus	GGTAGTTGGAAACCGAGCACCGGTTGGGATAATTGGGAGGAAGTGCCGTTTTGTAGCCATCATTTCAATAAATTACATCTGAAAGACGGGCGCTCTATAGTCGTACCGTGTCGCCATCAGGATGAGCTGATTGGCCGCGCTCGTGTAAGTCCGGGCGCAGGGTGGAGC
249862	ZV_tr|A0A166XWC3|A0A166XWC3_ZIKV|withGSlinker|3220-3276	TGAATTCGGAGCGGTGATGGTCGCAGCATTGTTGTCCCGTGCCGCCATCAGGATGAGCTGATTGGCCGCGCACGTGTGAGTCCGGGAGCAGGCTGGTCAATTCGCGAGACCGCGTGTCTTGCGAAAAGTTACGCGCAAATGTGGCAGTTGTTATATTTTCATCGCCGCGACCTGCGTCTGATGCACTGCACTCGAGA	DGRSIVVPCRHQDELIGRARVSPGAGWSIRETACLAKSYAQMWQLLYFHRRDLRLM	ZV	A0A166XWC3	Virus	Flavivirus	GATGGTCGCAGCATTGTTGTCCCGTGCCGCCATCAGGATGAGCTGATTGGCCGCGCACGTGTGAGTCCGGGAGCAGGCTGGTCAATTCGCGAGACCGCGTGTCTTGCGAAAAGTTACGCGCAAATGTGGCAGTTGTTATATTTTCATCGCCGCGACCTGCGTCTGATG
249863	ZV_tr|A0A166XWC3|A0A166XWC3_ZIKV|withGSlinker|3248-3304	TGAATTCGGAGCGGTATCCGTGAGACCGCCTGTCTGGCTAAAAGCTACGCACAGATGTGGCAATTATTGTACTTTCATCGCCGTGACCTGCGTTTGATGGCGAATGCCATTTGTAGCAGCGTGCCGGTTGATTGGGTGCCGACCGGACGTACGACTTGGAGCATACATGGTAAAGGAGAGTGGCACTGCACTCGAGA	IRETACLAKSYAQMWQLLYFHRRDLRLMANAICSSVPVDWVPTGRTTWSIHGKGEW	ZV	A0A166XWC3	Virus	Flavivirus	ATCCGTGAGACCGCCTGTCTGGCTAAAAGCTACGCACAGATGTGGCAATTATTGTACTTTCATCGCCGTGACCTGCGTTTGATGGCGAATGCCATTTGTAGCAGCGTGCCGGTTGATTGGGTGCCGACCGGACGTACGACTTGGAGCATACATGGTAAAGGAGAGTGG
249864	ZV_tr|A0A166XWC3|A0A166XWC3_ZIKV|withGSlinker|3276-3332	TGAATTCGGAGCGGTGCCAATGCTATTTGCAGCTCTGTACCGGTGGATTGGGTGCCGACTGGTCGCACTACCTGGAGCATCCATGGCAAAGGTGAATGGATGACCACAGAAGATATGCTGGTTGTTTGGAACCGCGTCTGGATCGAAGAAAACGATCATATGGAGGATAAAACTCCGGTTACTCACTGCACTCGAGA	ANAICSSVPVDWVPTGRTTWSIHGKGEWMTTEDMLVVWNRVWIEENDHMEDKTPVT	ZV	A0A166XWC3	Virus	Flavivirus	GCCAATGCTATTTGCAGCTCTGTACCGGTGGATTGGGTGCCGACTGGTCGCACTACCTGGAGCATCCATGGCAAAGGTGAATGGATGACCACAGAAGATATGCTGGTTGTTTGGAACCGCGTCTGGATCGAAGAAAACGATCATATGGAGGATAAAACTCCGGTTACT
249865	ZV_tr|A0A166XWC3|A0A166XWC3_ZIKV|withGSlinker|3304-3360	TGAATTCGGAGCGGTATGACCACAGAAGATATGCTGGTGGTATGGAATCGTGTATGGATCGAAGAGAACGATCATATGGAAGACAAAACTCCGGTTACCAAATGGACAGATATCCCGTATTTGGGTAAACGTGAGGATCTGTGGTGTGGTTCACTTATTGGCCATCGCCCGCGCACTACTTGGCACTGCACTCGAGA	MTTEDMLVVWNRVWIEENDHMEDKTPVTKWTDIPYLGKREDLWCGSLIGHRPRTTW	ZV	A0A166XWC3	Virus	Flavivirus	ATGACCACAGAAGATATGCTGGTGGTATGGAATCGTGTATGGATCGAAGAGAACGATCATATGGAAGACAAAACTCCGGTTACCAAATGGACAGATATCCCGTATTTGGGTAAACGTGAGGATCTGTGGTGTGGTTCACTTATTGGCCATCGCCCGCGCACTACTTGG
249866	ZV_tr|A0A166XWC3|A0A166XWC3_ZIKV|withGSlinker|3332-3388	TGAATTCGGAGCGGTAAATGGACAGATATCCCGTATCTGGGCAAGCGCGAAGATTTATGGTGTGGATCTCTTATTGGCCATCGCCCGCGTACAACGTGGGCAGAGAACATAAAAAACACTGTGAACATGGTACGTCGTATAATCGGGGATGAAGAAAAGTATATGGATTATCTTAGTACCCAACACTGCACTCGAGA	KWTDIPYLGKREDLWCGSLIGHRPRTTWAENIKNTVNMVRRIIGDEEKYMDYLSTQ	ZV	A0A166XWC3	Virus	Flavivirus	AAATGGACAGATATCCCGTATCTGGGCAAGCGCGAAGATTTATGGTGTGGATCTCTTATTGGCCATCGCCCGCGTACAACGTGGGCAGAGAACATAAAAAACACTGTGAACATGGTACGTCGTATAATCGGGGATGAAGAAAAGTATATGGATTATCTTAGTACCCAA
249867	ZV_tr|A0A166XWW1|A0A166XWW1_ZIKV|withGSlinker|28-84	TGAATTCGGAGCGGTGGTCTGAAACGTCTTCCGGCCGGTCTTTTGCTGGGCCATGGTCCGATACGTATGGTGTTAGCGATTCTGGCCTTTTTGCGTTTTACTGCGATAAAACCGAGTCTGGGCTTAATAAACGGAGGCAGCGGGGGCGGCAAAAAAGAGGCTATGGAAATCATTAAGAAATTTCACTGCACTCGAGA	GLKRLPAGLLLGHGPIRMVLAILAFLRFTAIKPSLGLINGGSGGGKKEAMEIIKKF	ZV	A0A166XWW1	Virus	Flavivirus	GGTCTGAAACGTCTTCCGGCCGGTCTTTTGCTGGGCCATGGTCCGATACGTATGGTGTTAGCGATTCTGGCCTTTTTGCGTTTTACTGCGATAAAACCGAGTCTGGGCTTAATAAACGGAGGCAGCGGGGGCGGCAAAAAAGAGGCTATGGAAATCATTAAGAAATTT
249868	ZV_tr|A0A166XWW1|A0A166XWW1_ZIKV|withGSlinker|56-112	TGAATTCGGAGCGGTACGGCAATCAAGCCGTCACTGGGTCTGATCAATGGTGGAAGCGGTGGGGGAAAGAAAGAAGCGATGGAAATTATTAAAAAGTTCAAAAAGGATTTGGCCGCAATGCTGCGCATCATTAATGCACGTGGTGGGAGTGGGGGGGGTTCAGGTGGAGGTAGCGGAGGCGGCCACTGCACTCGAGA	TAIKPSLGLINGGSGGGKKEAMEIIKKFKKDLAAMLRIINARGGSGGGSGGGSGGG	ZV	A0A166XWW1	Virus	Flavivirus	ACGGCAATCAAGCCGTCACTGGGTCTGATCAATGGTGGAAGCGGTGGGGGAAAGAAAGAAGCGATGGAAATTATTAAAAAGTTCAAAAAGGATTTGGCCGCAATGCTGCGCATCATTAATGCACGTGGTGGGAGTGGGGGGGGTTCAGGTGGAGGTAGCGGAGGCGGC
249869	ZV_tr|A0A166XWW1|A0A166XWW1_ZIKV|withGSlinker|84-140	TGAATTCGGAGCGGTAAGAAAGACCTTGCAGCGATGCTGCGCATTATTAATGCGCGCGGGGGTTCTGGTGGCGGTTCTGGGGGAGGTTCTGGAGGAGGCAGCGGCTTACTGCTGACGACCGCAATGGCGGCTGAAGTGACCCGTCGCGGATCTGCATATTATATGTATCTGGATCGTAATGATCACTGCACTCGAGA	KKDLAAMLRIINARGGSGGGSGGGSGGGSGLLLTTAMAAEVTRRGSAYYMYLDRND	ZV	A0A166XWW1	Virus	Flavivirus	AAGAAAGACCTTGCAGCGATGCTGCGCATTATTAATGCGCGCGGGGGTTCTGGTGGCGGTTCTGGGGGAGGTTCTGGAGGAGGCAGCGGCTTACTGCTGACGACCGCAATGGCGGCTGAAGTGACCCGTCGCGGATCTGCATATTATATGTATCTGGATCGTAATGAT
249870	ZV_tr|A0A166XWW1|A0A166XWW1_ZIKV|withGSlinker|112-168	TGAATTCGGAGCGGTAGTGGTTTGTTGCTTACTACAGCAATGGCAGCAGAGGTCACTCGCCGTGGTTCAGCATATTACATGTATTTGGACCGCAACGATGCGGGCGGAGGCTCTGGAGGCGGTAGTGGCGGTGGGATGAACAAATGTTACATTCAGATCATGGACTTGGGCCATATGTGCGACCACTGCACTCGAGA	SGLLLTTAMAAEVTRRGSAYYMYLDRNDAGGGSGGGSGGGMNKCYIQIMDLGHMCD	ZV	A0A166XWW1	Virus	Flavivirus	AGTGGTTTGTTGCTTACTACAGCAATGGCAGCAGAGGTCACTCGCCGTGGTTCAGCATATTACATGTATTTGGACCGCAACGATGCGGGCGGAGGCTCTGGAGGCGGTAGTGGCGGTGGGATGAACAAATGTTACATTCAGATCATGGACTTGGGCCATATGTGCGAC
249871	ZV_tr|A0A166XWW1|A0A166XWW1_ZIKV|withGSlinker|140-196	TGAATTCGGAGCGGTGCAGGTGGGGGCAGCGGTGGTGGCAGCGGTGGTGGAATGAACAAGTGTTATATCCAGATTATGGACCTGGGACATATGTGTGACGCCACGATGAGTTACGAATGCCCGATGCTTGATGAAGGTGTGGAACCGGACGATGTTGATTGCTGGTGCAATACCACGGGAGGCCACTGCACTCGAGA	AGGGSGGGSGGGMNKCYIQIMDLGHMCDATMSYECPMLDEGVEPDDVDCWCNTTGG	ZV	A0A166XWW1	Virus	Flavivirus	GCAGGTGGGGGCAGCGGTGGTGGCAGCGGTGGTGGAATGAACAAGTGTTATATCCAGATTATGGACCTGGGACATATGTGTGACGCCACGATGAGTTACGAATGCCCGATGCTTGATGAAGGTGTGGAACCGGACGATGTTGATTGCTGGTGCAATACCACGGGAGGC
249872	ZV_tr|A0A166XWW1|A0A166XWW1_ZIKV|withGSlinker|168-224	TGAATTCGGAGCGGTGCTACGATGTCTTATGAATGCCCGATGCTGGATGAAGGCGTTGAGCCGGATGATGTGGATTGTTGGTGCAACACGACCGGAGGCTCAGGCGGAGGCAGTACTTGCCATCATAAAAAAGGTGAGGCGCGCCGCTCTCGCCGTGCGGTTACTTTACCGAGTCATTCTACCCACTGCACTCGAGA	ATMSYECPMLDEGVEPDDVDCWCNTTGGSGGGSTCHHKKGEARRSRRAVTLPSHST	ZV	A0A166XWW1	Virus	Flavivirus	GCTACGATGTCTTATGAATGCCCGATGCTGGATGAAGGCGTTGAGCCGGATGATGTGGATTGTTGGTGCAACACGACCGGAGGCTCAGGCGGAGGCAGTACTTGCCATCATAAAAAAGGTGAGGCGCGCCGCTCTCGCCGTGCGGTTACTTTACCGAGTCATTCTACC
249873	ZV_tr|A0A166XWW1|A0A166XWW1_ZIKV|withGSlinker|196-252	TGAATTCGGAGCGGTAGTGGTGGCGGTAGTACATGTCATCATAAGAAAGGTGAAGCGCGCCGTAGCCGTCGTGCAGTAACATTACCGTCACATTCAACCCGCAAACTGCAAACACGTTCACAGACCGGTGGTTCAGGTGGAGGTTCTGGTGGTGGAAGCGGCGGAGGCAGTGGCGGTGGAAGCCACTGCACTCGAGA	SGGGSTCHHKKGEARRSRRAVTLPSHSTRKLQTRSQTGGSGGGSGGGSGGGSGGGS	ZV	A0A166XWW1	Virus	Flavivirus	AGTGGTGGCGGTAGTACATGTCATCATAAGAAAGGTGAAGCGCGCCGTAGCCGTCGTGCAGTAACATTACCGTCACATTCAACCCGCAAACTGCAAACACGTTCACAGACCGGTGGTTCAGGTGGAGGTTCTGGTGGTGGAAGCGGCGGAGGCAGTGGCGGTGGAAGC
249874	ZV_tr|A0A166XWW1|A0A166XWW1_ZIKV|withGSlinker|280-336	TGAATTCGGAGCGGTGGTGGTGGGAGTGGCGGTGGTAGTGGCGGCGGCAGCGGCGGTGGCAGCGGGGGGGGTTCTGGTGGCGGTAGTGGGAGCGGAGGGACCTGGGTAGATGTAGTGCTTGAACATGGGGGTTGCGTTACCGTCATGGCACAAGATAAGCCGACCGTTGATATCGAACTGGTTCACTGCACTCGAGA	GGGSGGGSGGGSGGGSGGGSGGGSGSGGTWVDVVLEHGGCVTVMAQDKPTVDIELV	ZV	A0A166XWW1	Virus	Flavivirus	GGTGGTGGGAGTGGCGGTGGTAGTGGCGGCGGCAGCGGCGGTGGCAGCGGGGGGGGTTCTGGTGGCGGTAGTGGGAGCGGAGGGACCTGGGTAGATGTAGTGCTTGAACATGGGGGTTGCGTTACCGTCATGGCACAAGATAAGCCGACCGTTGATATCGAACTGGTT
249875	ZV_tr|A0A166XWW1|A0A166XWW1_ZIKV|withGSlinker|364-420	TGAATTCGGAGCGGTCCGACTCAGGGTGAAGCATATTTAGATAAACAGTCAGATACTCAATATGTATGTAAGCGTACGCTGGTGGATCGTGGGTGGGGGAATGGCTGTGGGGGAAGTGGTGGGGGCAGCGGTGGTGGATCAGGCGGTGGTTCTGGGGGCGGTAGCGGGGGGGGCAGTGGCGGACACTGCACTCGAGA	PTQGEAYLDKQSDTQYVCKRTLVDRGWGNGCGGSGGGSGGGSGGGSGGGSGGGSGG	ZV	A0A166XWW1	Virus	Flavivirus	CCGACTCAGGGTGAAGCATATTTAGATAAACAGTCAGATACTCAATATGTATGTAAGCGTACGCTGGTGGATCGTGGGTGGGGGAATGGCTGTGGGGGAAGTGGTGGGGGCAGCGGTGGTGGATCAGGCGGTGGTTCTGGGGGCGGTAGCGGGGGGGGCAGTGGCGGA
249876	ZV_tr|A0A166XWW1|A0A166XWW1_ZIKV|withGSlinker|392-448	TGAATTCGGAGCGGTAATGGTTGCGGTGGATCAGGGGGAGGCTCAGGCGGAGGATCTGGCGGTGGGTCAGGAGGTGGAAGTGGTGGAGGCTCTGGAGGGGGAAGTGGTGGAGGTGAATATCGCATTATGCTGAGTGTACATGGCAGCCAGCATTCAGGTATGATCGTCAATGACACGGGCCATCACTGCACTCGAGA	NGCGGSGGGSGGGSGGGSGGGSGGGSGGGSGGGEYRIMLSVHGSQHSGMIVNDTGH	ZV	A0A166XWW1	Virus	Flavivirus	AATGGTTGCGGTGGATCAGGGGGAGGCTCAGGCGGAGGATCTGGCGGTGGGTCAGGAGGTGGAAGTGGTGGAGGCTCTGGAGGGGGAAGTGGTGGAGGTGAATATCGCATTATGCTGAGTGTACATGGCAGCCAGCATTCAGGTATGATCGTCAATGACACGGGCCAT
249877	ZV_tr|A0A166XWW1|A0A166XWW1_ZIKV|withGSlinker|420-476	TGAATTCGGAGCGGTGGGTCAGGCGGGGGCGAGTATCGCATTATGTTGTCTGTTCATGGCTCACAGCATAGTGGGATGATTGTAAACGATACCGGTCATGAAACCGATGAGAATCGTGCCAAAGTTGAAATAACACCGAATAGTCCGCGTGCAGAAGCCACGCTTGGAGGTTTTGGTAGTCTGCACTGCACTCGAGA	GSGGGEYRIMLSVHGSQHSGMIVNDTGHETDENRAKVEITPNSPRAEATLGGFGSL	ZV	A0A166XWW1	Virus	Flavivirus	GGGTCAGGCGGGGGCGAGTATCGCATTATGTTGTCTGTTCATGGCTCACAGCATAGTGGGATGATTGTAAACGATACCGGTCATGAAACCGATGAGAATCGTGCCAAAGTTGAAATAACACCGAATAGTCCGCGTGCAGAAGCCACGCTTGGAGGTTTTGGTAGTCTG
249878	ZV_tr|A0A166XWW1|A0A166XWW1_ZIKV|withGSlinker|560-616	TGAATTCGGAGCGGTGGTGCGTTGGAGGCCGAAATGGACGGCGCGAAAGGGCGCCTGAGTTCAGGACATCTGAAATGTCGCTTAAAGATGGATAAGCTGCGTCTTAAGGGCGTTAGTTATAGCCTGTGTAACGCAGCCTTTACCTTTACGAAAATACCGGCCGAAACATTGCATGGGACGGTCCACTGCACTCGAGA	GALEAEMDGAKGRLSSGHLKCRLKMDKLRLKGVSYSLCNAAFTFTKIPAETLHGTV	ZV	A0A166XWW1	Virus	Flavivirus	GGTGCGTTGGAGGCCGAAATGGACGGCGCGAAAGGGCGCCTGAGTTCAGGACATCTGAAATGTCGCTTAAAGATGGATAAGCTGCGTCTTAAGGGCGTTAGTTATAGCCTGTGTAACGCAGCCTTTACCTTTACGAAAATACCGGCCGAAACATTGCATGGGACGGTC
249879	ZV_tr|A0A166XWW1|A0A166XWW1_ZIKV|withGSlinker|588-644	TGAATTCGGAGCGGTCGTCTGAAGGGTGTGTCATACTCATTATGTAATGCCGCCTTCACGTTTACCAAGATTCCGGCTGAAACCCTTCATGGAACTGTAACCGTGGAGGTACAATATGCTGGTACCGATGGTCCGTGCAAAGTGCCGGCACAGATGGCTGTAGATATGCAGACTCTGACACCGCACTGCACTCGAGA	RLKGVSYSLCNAAFTFTKIPAETLHGTVTVEVQYAGTDGPCKVPAQMAVDMQTLTP	ZV	A0A166XWW1	Virus	Flavivirus	CGTCTGAAGGGTGTGTCATACTCATTATGTAATGCCGCCTTCACGTTTACCAAGATTCCGGCTGAAACCCTTCATGGAACTGTAACCGTGGAGGTACAATATGCTGGTACCGATGGTCCGTGCAAAGTGCCGGCACAGATGGCTGTAGATATGCAGACTCTGACACCG
249880	ZV_tr|A0A166XWW1|A0A166XWW1_ZIKV|withGSlinker|672-728	TGAATTCGGAGCGGTGGTGATAGCTATATTGTGATAGGTGTAGGTGAGAAAAAAATAACCCATCATTGGCATCGTTCTGGGTCTACGATAGGTAAAGCGTTCGAAGCGACTGTACGTGGAGCGAAACGCATGGCCGTACTGGGTGATACCGCATGGGATTTTGGTAGTGTGGGTGGGGCCTTACACTGCACTCGAGA	GDSYIVIGVGEKKITHHWHRSGSTIGKAFEATVRGAKRMAVLGDTAWDFGSVGGAL	ZV	A0A166XWW1	Virus	Flavivirus	GGTGATAGCTATATTGTGATAGGTGTAGGTGAGAAAAAAATAACCCATCATTGGCATCGTTCTGGGTCTACGATAGGTAAAGCGTTCGAAGCGACTGTACGTGGAGCGAAACGCATGGCCGTACTGGGTGATACCGCATGGGATTTTGGTAGTGTGGGTGGGGCCTTA
249881	ZV_tr|A0A166XWW1|A0A166XWW1_ZIKV|withGSlinker|756-812	TGAATTCGGAGCGGTCTTATCGGTACTCTTCTGATGTGGTTGGGGCTTAATACTAAAAACGGGAGTATATCATTAATGTGTTTAGCGTTGGGCGGAGTCCTTATCTTTTTGTCTACCGCCGTCTCTGCGGATGTAGGTTGCTCTGTTGATTTCTCTAAAAAAGAAACCCGTTGTGGTACTGGCCACTGCACTCGAGA	LIGTLLMWLGLNTKNGSISLMCLALGGVLIFLSTAVSADVGCSVDFSKKETRCGTG	ZV	A0A166XWW1	Virus	Flavivirus	CTTATCGGTACTCTTCTGATGTGGTTGGGGCTTAATACTAAAAACGGGAGTATATCATTAATGTGTTTAGCGTTGGGCGGAGTCCTTATCTTTTTGTCTACCGCCGTCTCTGCGGATGTAGGTTGCTCTGTTGATTTCTCTAAAAAAGAAACCCGTTGTGGTACTGGC
249882	ZV_tr|A0A166XWW1|A0A166XWW1_ZIKV|withGSlinker|812-868	TGAATTCGGAGCGGTGTATTTGTGTATAACGATGTAGAGGCCTGGCGTGATCGTTACAAATATCATCCGGATTCACCGCGCCGCCTGGCTGCTGCCGTTAAACAGGCATGGGAGGACGGCATCTGCGGTATCTCAAGCGTGAGTCGTATGGAAAACATTGGCTGGCGCAGCGTAGAGGGCGAACACTGCACTCGAGA	VFVYNDVEAWRDRYKYHPDSPRRLAAAVKQAWEDGICGISSVSRMENIGWRSVEGE	ZV	A0A166XWW1	Virus	Flavivirus	GTATTTGTGTATAACGATGTAGAGGCCTGGCGTGATCGTTACAAATATCATCCGGATTCACCGCGCCGCCTGGCTGCTGCCGTTAAACAGGCATGGGAGGACGGCATCTGCGGTATCTCAAGCGTGAGTCGTATGGAAAACATTGGCTGGCGCAGCGTAGAGGGCGAA
249883	ZV_tr|A0A166XWW1|A0A166XWW1_ZIKV|withGSlinker|840-896	TGAATTCGGAGCGGTAAACAGGCGTGGGAAGATGGAATTTGCGGGATTAGCTCTGTTAGCCGTATGGAAAACATAGGCTGGCGTTCTGTAGAGGGCGAACTGGGAGCAATTTTAGAAGAAAACGGGGTTCAGCTTACCGTGGTCGTAGGCTCAGTGAAAAATCCGATGTGGCGTGGTCCGCAGCACTGCACTCGAGA	KQAWEDGICGISSVSRMENIGWRSVEGELGAILEENGVQLTVVVGSVKNPMWRGPQ	ZV	A0A166XWW1	Virus	Flavivirus	AAACAGGCGTGGGAAGATGGAATTTGCGGGATTAGCTCTGTTAGCCGTATGGAAAACATAGGCTGGCGTTCTGTAGAGGGCGAACTGGGAGCAATTTTAGAAGAAAACGGGGTTCAGCTTACCGTGGTCGTAGGCTCAGTGAAAAATCCGATGTGGCGTGGTCCGCAG
249884	ZV_tr|A0A166XWW1|A0A166XWW1_ZIKV|withGSlinker|980-1036	TGAATTCGGAGCGGTGCGGTAAAGGGCCGTGAAGCCGTCCATTCAGACTTGGGCTACTGGATCGAGAGCGAAAAGAATGATACCTGGCGCTTAAAACGTGCAGGTGGTAGTGGCGGGGGATCAGGCGGAGGCAGCGGCGGCGGCAGCGGCGGAGGCAGCGGCGGGGGATCTGGTGGAGGGAGCCACTGCACTCGAGA	AVKGREAVHSDLGYWIESEKNDTWRLKRAGGSGGGSGGGSGGGSGGGSGGGSGGGS	ZV	A0A166XWW1	Virus	Flavivirus	GCGGTAAAGGGCCGTGAAGCCGTCCATTCAGACTTGGGCTACTGGATCGAGAGCGAAAAGAATGATACCTGGCGCTTAAAACGTGCAGGTGGTAGTGGCGGGGGATCAGGCGGAGGCAGCGGCGGCGGCAGCGGCGGAGGCAGCGGCGGGGGATCTGGTGGAGGGAGC
249885	ZV_tr|A0A166XWW1|A0A166XWW1_ZIKV|withGSlinker|1036-1092	TGAATTCGGAGCGGTGGGGGGGGATCTGGAGGTGGTTCAGGGGGAGGTTCTGGCGGTGGTAGCGGTGGTGGAAGCGGAGGCGGCTCTGGTGGTGGTTCTGAGGAACTGGAAATCCGTTTCGAGGAGTGCCCGGGGACAAAAGGTCATGTTGAAGAAACATGCGGAACCCGCGGACCGTCACTGCACTGCACTCGAGA	GGGSGGGSGGGSGGGSGGGSGGGSGGGSEELEIRFEECPGTKGHVEETCGTRGPSL	ZV	A0A166XWW1	Virus	Flavivirus	GGGGGGGGATCTGGAGGTGGTTCAGGGGGAGGTTCTGGCGGTGGTAGCGGTGGTGGAAGCGGAGGCGGCTCTGGTGGTGGTTCTGAGGAACTGGAAATCCGTTTCGAGGAGTGCCCGGGGACAAAAGGTCATGTTGAAGAAACATGCGGAACCCGCGGACCGTCACTG
249886	ZV_tr|A0A166XWW1|A0A166XWW1_ZIKV|withGSlinker|1064-1120	TGAATTCGGAGCGGTGAAGAGTTAGAAATTCGTTTCGAGGAGTGCCCGGGGACTAAAGGTCATGTAGAAGAAACGTGCGGTACTCGTGGGCCGAGCCTGCGTTCTACCACGGCGAGTGGTCGCGTTATCGAAGAATGGTGCTGTGGTGGGAGTGGTGGGGGCCCGTTATCTTTCCGTGCCAAACACTGCACTCGAGA	EELEIRFEECPGTKGHVEETCGTRGPSLRSTTASGRVIEEWCCGGSGGGPLSFRAK	ZV	A0A166XWW1	Virus	Flavivirus	GAAGAGTTAGAAATTCGTTTCGAGGAGTGCCCGGGGACTAAAGGTCATGTAGAAGAAACGTGCGGTACTCGTGGGCCGAGCCTGCGTTCTACCACGGCGAGTGGTCGCGTTATCGAAGAATGGTGCTGTGGTGGGAGTGGTGGGGGCCCGTTATCTTTCCGTGCCAAA
249887	ZV_tr|A0A166XWW1|A0A166XWW1_ZIKV|withGSlinker|1092-1148	TGAATTCGGAGCGGTCGCAGCACAACTGCAAGTGGCCGTGTAATCGAGGAGTGGTGTTGTGGTGGATCTGGAGGCGGACCGTTAAGCTTCCGTGCCAAAGATGGATGTTGGTATGGGATGGAGATCCGTCCGCGTAAAGAACCGGAGAGTAATTTGGTACGTAGCATGGTAACTGCTGGTAGTCACTGCACTCGAGA	RSTTASGRVIEEWCCGGSGGGPLSFRAKDGCWYGMEIRPRKEPESNLVRSMVTAGS	ZV	A0A166XWW1	Virus	Flavivirus	CGCAGCACAACTGCAAGTGGCCGTGTAATCGAGGAGTGGTGTTGTGGTGGATCTGGAGGCGGACCGTTAAGCTTCCGTGCCAAAGATGGATGTTGGTATGGGATGGAGATCCGTCCGCGTAAAGAACCGGAGAGTAATTTGGTACGTAGCATGGTAACTGCTGGTAGT
249888	ZV_tr|A0A166XWW1|A0A166XWW1_ZIKV|withGSlinker|1148-1204	TGAATTCGGAGCGGTACTGATCATATGGACCATTTTTCACTGGGAGTACTGGTCATACTTCTGATGGTTCAAGAAGGTTTAAAGAAACGTATGACGACAAAGATCATTATATCTACGTCTATGGCAGTTTTGGTTGCGATGATACTGGGTGGGTTTTCAATGTCAGACCTTGCTAAATTAGCACACTGCACTCGAGA	TDHMDHFSLGVLVILLMVQEGLKKRMTTKIIISTSMAVLVAMILGGFSMSDLAKLA	ZV	A0A166XWW1	Virus	Flavivirus	ACTGATCATATGGACCATTTTTCACTGGGAGTACTGGTCATACTTCTGATGGTTCAAGAAGGTTTAAAGAAACGTATGACGACAAAGATCATTATATCTACGTCTATGGCAGTTTTGGTTGCGATGATACTGGGTGGGTTTTCAATGTCAGACCTTGCTAAATTAGCA
249889	ZV_tr|A0A166XWW1|A0A166XWW1_ZIKV|withGSlinker|1176-1232	TGAATTCGGAGCGGTAAAATTATCATTAGCACTTCAATGGCAGTGCTGGTCGCTATGATCCTGGGTGGGTTCTCAATGTCTGACCTTGCAAAGCTGGCTATCCTGATGGGCGCAACATTTGCAGAAATGAATACAGGTGGTGATGTAGCACATTTGGCATTGATTGCAGCCTTTAAAGTGCGTCACTGCACTCGAGA	KIIISTSMAVLVAMILGGFSMSDLAKLAILMGATFAEMNTGGDVAHLALIAAFKVR	ZV	A0A166XWW1	Virus	Flavivirus	AAAATTATCATTAGCACTTCAATGGCAGTGCTGGTCGCTATGATCCTGGGTGGGTTCTCAATGTCTGACCTTGCAAAGCTGGCTATCCTGATGGGCGCAACATTTGCAGAAATGAATACAGGTGGTGATGTAGCACATTTGGCATTGATTGCAGCCTTTAAAGTGCGT
249890	ZV_tr|A0A166XWW1|A0A166XWW1_ZIKV|withGSlinker|1204-1260	TGAATTCGGAGCGGTATTCTGATGGGTGCTACGTTTGCGGAGATGAATACAGGAGGAGACGTGGCTCATTTAGCACTGATAGCCGCCTTCAAGGTACGCCCGGCCCTTCTGGTGTCTTTCATCTTTCGTGCAGGTGGTTCAGGAGGCGGAAGTGGCGGCGGTTCAGGTGGTGGCAGCGGCGGCCACTGCACTCGAGA	ILMGATFAEMNTGGDVAHLALIAAFKVRPALLVSFIFRAGGSGGGSGGGSGGGSGG	ZV	A0A166XWW1	Virus	Flavivirus	ATTCTGATGGGTGCTACGTTTGCGGAGATGAATACAGGAGGAGACGTGGCTCATTTAGCACTGATAGCCGCCTTCAAGGTACGCCCGGCCCTTCTGGTGTCTTTCATCTTTCGTGCAGGTGGTTCAGGAGGCGGAAGTGGCGGCGGTTCAGGTGGTGGCAGCGGCGGC
249891	ZV_tr|A0A166XWW1|A0A166XWW1_ZIKV|withGSlinker|1232-1288	TGAATTCGGAGCGGTCCGGCCTTACTGGTGTCATTTATCTTCCGTGCGGGGGGGTCTGGAGGCGGTAGCGGGGGGGGGAGTGGGGGTGGAAGCGGGGGGGGGTCAGGTGGTGGATCAGGAGGCGGCAGCGGTGGCGGGAGCGGGGGTGGCAGCGGTGGAGGATCTGGAGGCGGTTCTGGGGGACACTGCACTCGAGA	PALLVSFIFRAGGSGGGSGGGSGGGSGGGSGGGSGGGSGGGSGGGSGGGSGGGSGG	ZV	A0A166XWW1	Virus	Flavivirus	CCGGCCTTACTGGTGTCATTTATCTTCCGTGCGGGGGGGTCTGGAGGCGGTAGCGGGGGGGGGAGTGGGGGTGGAAGCGGGGGGGGGTCAGGTGGTGGATCAGGAGGCGGCAGCGGTGGCGGGAGCGGGGGTGGCAGCGGTGGAGGATCTGGAGGCGGTTCTGGGGGA
249892	ZV_tr|A0A166XWW1|A0A166XWW1_ZIKV|withGSlinker|1260-1316	TGAATTCGGAGCGGTGGGAGTGGCGGCGGTAGCGGCGGGGGCAGCGGGGGCGGTAGCGGGGGTGGCAGCGGTGGAGGATCTGGTGGTGGATCAGGAGGTGGTTCAGGCGGTGGCAGCGGCGGTGGCCTGGCGATTCTGGCGGCTTTAACTCCGCTTGCGCGCGGCACCCTGCTGGTAGCGTGGCACTGCACTCGAGA	GSGGGSGGGSGGGSGGGSGGGSGGGSGGGSGGGSGGGLAILAALTPLARGTLLVAW	ZV	A0A166XWW1	Virus	Flavivirus	GGGAGTGGCGGCGGTAGCGGCGGGGGCAGCGGGGGCGGTAGCGGGGGTGGCAGCGGTGGAGGATCTGGTGGTGGATCAGGAGGTGGTTCAGGCGGTGGCAGCGGCGGTGGCCTGGCGATTCTGGCGGCTTTAACTCCGCTTGCGCGCGGCACCCTGCTGGTAGCGTGG
249893	ZV_tr|A0A166XWW1|A0A166XWW1_ZIKV|withGSlinker|1288-1344	TGAATTCGGAGCGGTGGATCAGGCGGTGGATCTGGCGGAGGTTTGGCTATTCTTGCCGCACTGACCCCGCTTGCTCGCGGCACCCTGTTAGTTGCGTGGCGTGCGGGTTTAGCCACTTGCGGTGGTTTTATGCTGTTGAGCTTAAAAGGAAAAGGGTCTGTGAAAAAAAATTTGCCGTTCGTGCACTGCACTCGAGA	GSGGGSGGGLAILAALTPLARGTLLVAWRAGLATCGGFMLLSLKGKGSVKKNLPFV	ZV	A0A166XWW1	Virus	Flavivirus	GGATCAGGCGGTGGATCTGGCGGAGGTTTGGCTATTCTTGCCGCACTGACCCCGCTTGCTCGCGGCACCCTGTTAGTTGCGTGGCGTGCGGGTTTAGCCACTTGCGGTGGTTTTATGCTGTTGAGCTTAAAAGGAAAAGGGTCTGTGAAAAAAAATTTGCCGTTCGTG
249894	ZV_tr|A0A166XWW1|A0A166XWW1_ZIKV|withGSlinker|1316-1372	TGAATTCGGAGCGGTCGCGCCGGGTTAGCCACCTGCGGCGGTTTTATGCTTCTGTCACTGAAGGGAAAGGGGAGCGTTAAAAAGAATTTGCCGTTCGTCATGGCTCTGGGGGGAGGAAGCGGAGGCGGGAGCGGTGGAGGCTCTGGTGGGGGCTCTGGGGGCGGCTCTGGAGGAGGTAGCGGCCACTGCACTCGAGA	RAGLATCGGFMLLSLKGKGSVKKNLPFVMALGGGSGGGSGGGSGGGSGGGSGGGSG	ZV	A0A166XWW1	Virus	Flavivirus	CGCGCCGGGTTAGCCACCTGCGGCGGTTTTATGCTTCTGTCACTGAAGGGAAAGGGGAGCGTTAAAAAGAATTTGCCGTTCGTCATGGCTCTGGGGGGAGGAAGCGGAGGCGGGAGCGGTGGAGGCTCTGGTGGGGGCTCTGGGGGCGGCTCTGGAGGAGGTAGCGGC
249895	ZV_tr|A0A166XWW1|A0A166XWW1_ZIKV|withGSlinker|1344-1400	TGAATTCGGAGCGGTATGGCTCTGGGCGGCGGTTCAGGAGGGGGCAGTGGAGGTGGCAGCGGCGGAGGAAGTGGTGGCGGCTCTGGTGGTGGATCTGGTGGTGGTTCAGGTGGAGGCTCTGGAGGAGGTTCAGGAGGTGGCTCTGGGGGTGCTGGCGGTTTTGCCAAAGCGGACATTGAAATGCACTGCACTCGAGA	MALGGGSGGGSGGGSGGGSGGGSGGGSGGGSGGGSGGGSGGGSGGAGGFAKADIEM	ZV	A0A166XWW1	Virus	Flavivirus	ATGGCTCTGGGCGGCGGTTCAGGAGGGGGCAGTGGAGGTGGCAGCGGCGGAGGAAGTGGTGGCGGCTCTGGTGGTGGATCTGGTGGTGGTTCAGGTGGAGGCTCTGGAGGAGGTTCAGGAGGTGGCTCTGGGGGTGCTGGCGGTTTTGCCAAAGCGGACATTGAAATG
249896	ZV_tr|A0A166XWW1|A0A166XWW1_ZIKV|withGSlinker|1372-1428	TGAATTCGGAGCGGTGGTGGCAGCGGAGGCGGTAGTGGGGGTGGTTCTGGTGGTGGTAGCGGGGGGGCAGGGGGGTTTGCGAAGGCGGACATTGAAATGGCAGGCCCGATGGCTGCTGTTGGCCTGCTGATAGTTTCTTATGTAGTGTCTGGTAAATCAGTTGATATGTATATTGAACGCGCACACTGCACTCGAGA	GGSGGGSGGGSGGGSGGAGGFAKADIEMAGPMAAVGLLIVSYVVSGKSVDMYIERA	ZV	A0A166XWW1	Virus	Flavivirus	GGTGGCAGCGGAGGCGGTAGTGGGGGTGGTTCTGGTGGTGGTAGCGGGGGGGCAGGGGGGTTTGCGAAGGCGGACATTGAAATGGCAGGCCCGATGGCTGCTGTTGGCCTGCTGATAGTTTCTTATGTAGTGTCTGGTAAATCAGTTGATATGTATATTGAACGCGCA
249897	ZV_tr|A0A166XWW1|A0A166XWW1_ZIKV|withGSlinker|1400-1456	TGAATTCGGAGCGGTGCAGGACCGATGGCCGCTGTAGGTCTGCTTATTGTGTCATATGTAGTCAGCGGTAAAAGCGTGGATATGTACATTGAACGCGCCGGCGACATTACTTGGGAAAAAGATGCCGAAGTTACTGGGAACGGAGGTAGTGGGGGTGGTAGCGGCGGCGGCAGCGGAGGTGGCCACTGCACTCGAGA	AGPMAAVGLLIVSYVVSGKSVDMYIERAGDITWEKDAEVTGNGGSGGGSGGGSGGG	ZV	A0A166XWW1	Virus	Flavivirus	GCAGGACCGATGGCCGCTGTAGGTCTGCTTATTGTGTCATATGTAGTCAGCGGTAAAAGCGTGGATATGTACATTGAACGCGCCGGCGACATTACTTGGGAAAAAGATGCCGAAGTTACTGGGAACGGAGGTAGTGGGGGTGGTAGCGGCGGCGGCAGCGGAGGTGGC
249898	ZV_tr|A0A166XWW1|A0A166XWW1_ZIKV|withGSlinker|1428-1484	TGAATTCGGAGCGGTGGCGACATCACCTGGGAGAAGGATGCAGAGGTCACGGGCAATGGAGGTAGCGGAGGAGGCTCAGGGGGTGGTTCTGGTGGAGGTAGTGGAGGTGGCAGTGGTGGCGGCAGTGGAGGCGGCTCAGGGGGCGGATCAGGAGGCGGTAGTGGTGGCGGCAGTGGCGGCGGTCACTGCACTCGAGA	GDITWEKDAEVTGNGGSGGGSGGGSGGGSGGGSGGGSGGGSGGGSGGGSGGGSGGG	ZV	A0A166XWW1	Virus	Flavivirus	GGCGACATCACCTGGGAGAAGGATGCAGAGGTCACGGGCAATGGAGGTAGCGGAGGAGGCTCAGGGGGTGGTTCTGGTGGAGGTAGTGGAGGTGGCAGTGGTGGCGGCAGTGGAGGCGGCTCAGGGGGCGGATCAGGAGGCGGTAGTGGTGGCGGCAGTGGCGGCGGT
249899	ZV_tr|A0A166XWW1|A0A166XWW1_ZIKV|withGSlinker|1484-1540	TGAATTCGGAGCGGTAGTGGTGGGGGATCAGGTGGCGGGAGCGGCGGGGGATCTGGGGGTGGTAGCGGTGGAGGTAGTGGCGGGGGGTCTGGGGGGGGCAAAGAGGTAAAAAAAGGAGAAACGACCGATGGTGTGTACCGTGTCATGACACGTCGCCTTCTTGGATCTACCCAAGTTGGAGTGCACTGCACTCGAGA	SGGGSGGGSGGGSGGGSGGGSGGGSGGGKEVKKGETTDGVYRVMTRRLLGSTQVGV	ZV	A0A166XWW1	Virus	Flavivirus	AGTGGTGGGGGATCAGGTGGCGGGAGCGGCGGGGGATCTGGGGGTGGTAGCGGTGGAGGTAGTGGCGGGGGGTCTGGGGGGGGCAAAGAGGTAAAAAAAGGAGAAACGACCGATGGTGTGTACCGTGTCATGACACGTCGCCTTCTTGGATCTACCCAAGTTGGAGTG
249900	ZV_tr|A0A166XWW1|A0A166XWW1_ZIKV|withGSlinker|1736-1792	TGAATTCGGAGCGGTGCCCTGCGTGGCCTTCCGGTTCGCTACATGACCACAGCGGTGAACGTGACTCATTCAGGAACAGAAATTGTTGATCTGATGTGCCATGCTACTTTTACATCACGCTTGTTGCAGCCGATTCGCGTCCCGAATTATAACTTATATGGCGGCAGCGGAGGTGGCTCTGGACACTGCACTCGAGA	ALRGLPVRYMTTAVNVTHSGTEIVDLMCHATFTSRLLQPIRVPNYNLYGGSGGGSG	ZV	A0A166XWW1	Virus	Flavivirus	GCCCTGCGTGGCCTTCCGGTTCGCTACATGACCACAGCGGTGAACGTGACTCATTCAGGAACAGAAATTGTTGATCTGATGTGCCATGCTACTTTTACATCACGCTTGTTGCAGCCGATTCGCGTCCCGAATTATAACTTATATGGCGGCAGCGGAGGTGGCTCTGGA
249901	ZV_tr|A0A166XWW1|A0A166XWW1_ZIKV|withGSlinker|1764-1820	TGAATTCGGAGCGGTCATGCGACATTTACGAGTCGCCTGCTTCAGCCGATTCGCGTTCCGAACTACAATCTGTATGGTGGATCAGGAGGAGGATCAGGTGGTGGAAGCGGTGGAGGCTCTGGTGGGGGCTCAGGAGGCGGGTCTGGCGGCGGATCTGGAGGGGGGAGCGGCGGAGGTAGCGGTCACTGCACTCGAGA	HATFTSRLLQPIRVPNYNLYGGSGGGSGGGSGGGSGGGSGGGSGGGSGGGSGGGSG	ZV	A0A166XWW1	Virus	Flavivirus	CATGCGACATTTACGAGTCGCCTGCTTCAGCCGATTCGCGTTCCGAACTACAATCTGTATGGTGGATCAGGAGGAGGATCAGGTGGTGGAAGCGGTGGAGGCTCTGGTGGGGGCTCAGGAGGCGGGTCTGGCGGCGGATCTGGAGGGGGGAGCGGCGGAGGTAGCGGT
249902	ZV_tr|A0A166XWW1|A0A166XWW1_ZIKV|withGSlinker|1820-1876	TGAATTCGGAGCGGTGGTGGGTCAGGCGGCGGTAGTGGCGGCGGGTCTGGAGGTGGCTCAGGCGGTGGTAGCGGTGGTGGCAGCGGCGGAGGATCTGGGGGTGGTTCAGGGGGGGGGAGTGGAGGGGGCAGTGGTGGGGGTAGCGGCGTCCCGTCAGTTCGTAATGGCAACGAGATTGCTGCTCACTGCACTCGAGA	GGSGGGSGGGSGGGSGGGSGGGSGGGSGGGSGGGSGGGSGGGSGVPSVRNGNEIAA	ZV	A0A166XWW1	Virus	Flavivirus	GGTGGGTCAGGCGGCGGTAGTGGCGGCGGGTCTGGAGGTGGCTCAGGCGGTGGTAGCGGTGGTGGCAGCGGCGGAGGATCTGGGGGTGGTTCAGGGGGGGGGAGTGGAGGGGGCAGTGGTGGGGGTAGCGGCGTCCCGTCAGTTCGTAATGGCAACGAGATTGCTGCT
249903	ZV_tr|A0A166XWW1|A0A166XWW1_ZIKV|withGSlinker|1848-1904	TGAATTCGGAGCGGTGGCGGCTCTGGAGGAGGCTCTGGTGGCGGTTCTGGGGGTGGCAGTGGGGTACCGAGCGTGCGCAATGGCAATGAAATTGCTGCATGTTTAACAAAAGCAGGAAAACGCGTGATACAATTGAGCCGTAAGACATTTGAGACCGAGTTTCAGAAGACGAAACATCAGGAGCACTGCACTCGAGA	GGSGGGSGGGSGGGSGVPSVRNGNEIAACLTKAGKRVIQLSRKTFETEFQKTKHQE	ZV	A0A166XWW1	Virus	Flavivirus	GGCGGCTCTGGAGGAGGCTCTGGTGGCGGTTCTGGGGGTGGCAGTGGGGTACCGAGCGTGCGCAATGGCAATGAAATTGCTGCATGTTTAACAAAAGCAGGAAAACGCGTGATACAATTGAGCCGTAAGACATTTGAGACCGAGTTTCAGAAGACGAAACATCAGGAG
249904	ZV_tr|A0A166XWW1|A0A166XWW1_ZIKV|withGSlinker|1876-1932	TGAATTCGGAGCGGTTGCTTAACCAAAGCTGGAAAGCGCGTAATTCAGCTGTCACGCAAGACATTCGAGACAGAGTTTCAAAAAACCAAACATCAGGAGTGGGATTTTGTCGTGACGACCGATATTAGTGAAATGGGGGCCAATTTCAAAGCCGACCGTGTGGGTGGGAGTGGCGGTGGTTCACACTGCACTCGAGA	CLTKAGKRVIQLSRKTFETEFQKTKHQEWDFVVTTDISEMGANFKADRVGGSGGGS	ZV	A0A166XWW1	Virus	Flavivirus	TGCTTAACCAAAGCTGGAAAGCGCGTAATTCAGCTGTCACGCAAGACATTCGAGACAGAGTTTCAAAAAACCAAACATCAGGAGTGGGATTTTGTCGTGACGACCGATATTAGTGAAATGGGGGCCAATTTCAAAGCCGACCGTGTGGGTGGGAGTGGCGGTGGTTCA
249905	ZV_tr|A0A166XWW1|A0A166XWW1_ZIKV|withGSlinker|1904-1960	TGAATTCGGAGCGGTTGGGATTTTGTGGTCACTACCGATATTAGTGAGATGGGGGCCAATTTTAAAGCTGATCGCGTCGGTGGTAGTGGAGGTGGCAGCGGCGGTGGGAGCGGCGGTGGAAGCGGGGGGGGTTCAGGCGGTCCGATGCCGGTTACTCATGCCAGTGCCGCACAGCGCCGCGGACACTGCACTCGAGA	WDFVVTTDISEMGANFKADRVGGSGGGSGGGSGGGSGGGSGGPMPVTHASAAQRRG	ZV	A0A166XWW1	Virus	Flavivirus	TGGGATTTTGTGGTCACTACCGATATTAGTGAGATGGGGGCCAATTTTAAAGCTGATCGCGTCGGTGGTAGTGGAGGTGGCAGCGGCGGTGGGAGCGGCGGTGGAAGCGGGGGGGGTTCAGGCGGTCCGATGCCGGTTACTCATGCCAGTGCCGCACAGCGCCGCGGA
249906	ZV_tr|A0A166XWW1|A0A166XWW1_ZIKV|withGSlinker|1932-1988	TGAATTCGGAGCGGTGGAGGTGGAAGTGGAGGAGGCAGCGGTGGCGGCAGCGGCGGACCGATGCCGGTTACGCATGCGTCAGCTGCTCAGCGCCGCGGCCGTATTGGTCGCAACCCGAATAAGGGGGGTGATGAATACCTGTATGGTGGAGGTTGCGCAGAAACCGATGAGGATCATGCCCATCACTGCACTCGAGA	GGGSGGGSGGGSGGPMPVTHASAAQRRGRIGRNPNKGGDEYLYGGGCAETDEDHAH	ZV	A0A166XWW1	Virus	Flavivirus	GGAGGTGGAAGTGGAGGAGGCAGCGGTGGCGGCAGCGGCGGACCGATGCCGGTTACGCATGCGTCAGCTGCTCAGCGCCGCGGCCGTATTGGTCGCAACCCGAATAAGGGGGGTGATGAATACCTGTATGGTGGAGGTTGCGCAGAAACCGATGAGGATCATGCCCAT
249907	ZV_tr|A0A166XWW1|A0A166XWW1_ZIKV|withGSlinker|1960-2016	TGAATTCGGAGCGGTCGTATCGGTCGCAACCCGAATAAAGGTGGTGACGAATATCTGTATGGTGGTGGGTGTGCCGAAACCGACGAAGATCATGCCCATTGGTTGGAAGCTCGCATGCTGCTGGATAACATCTATTTACAAGATGGTCTGATCGCATCTCTGTACCGCCCGGAAGCTGATAAGCACTGCACTCGAGA	RIGRNPNKGGDEYLYGGGCAETDEDHAHWLEARMLLDNIYLQDGLIASLYRPEADK	ZV	A0A166XWW1	Virus	Flavivirus	CGTATCGGTCGCAACCCGAATAAAGGTGGTGACGAATATCTGTATGGTGGTGGGTGTGCCGAAACCGACGAAGATCATGCCCATTGGTTGGAAGCTCGCATGCTGCTGGATAACATCTATTTACAAGATGGTCTGATCGCATCTCTGTACCGCCCGGAAGCTGATAAG
249908	ZV_tr|A0A166XWW1|A0A166XWW1_ZIKV|withGSlinker|2072-2128	TGAATTCGGAGCGGTATCATGGAGGATAGTGTGCCGGCTGAGGTATGGACGCGTCATGGTGAGAAACGCGTTTTAAAACCGCGTTGGATGGATGCCCGTGTCTGCAGTGATCATGCTGCACTGAAGAGCTTCAAAGAATTTGCCGCTGGTAAACGCGGCGCCGCGTTTGGTGTTATGGAGGCACACTGCACTCGAGA	IMEDSVPAEVWTRHGEKRVLKPRWMDARVCSDHAALKSFKEFAAGKRGAAFGVMEA	ZV	A0A166XWW1	Virus	Flavivirus	ATCATGGAGGATAGTGTGCCGGCTGAGGTATGGACGCGTCATGGTGAGAAACGCGTTTTAAAACCGCGTTGGATGGATGCCCGTGTCTGCAGTGATCATGCTGCACTGAAGAGCTTCAAAGAATTTGCCGCTGGTAAACGCGGCGCCGCGTTTGGTGTTATGGAGGCA
249909	ZV_tr|A0A166XWW1|A0A166XWW1_ZIKV|withGSlinker|2100-2156	TGAATTCGGAGCGGTGTTTGTTCTGATCATGCAGCATTGAAGTCTTTCAAGGAATTTGCAGCCGGTAAGCGTGGAGCAGCTTTTGGAGTTATGGAAGCCTTAGGAACGCTGCCGGGCCATATGACGGAACGTTTTCAAGAGGCAATCGGCGGCTCAGCCGTCTTGATGCGTGCTGAAACCGGCCACTGCACTCGAGA	VCSDHAALKSFKEFAAGKRGAAFGVMEALGTLPGHMTERFQEAIGGSAVLMRAETG	ZV	A0A166XWW1	Virus	Flavivirus	GTTTGTTCTGATCATGCAGCATTGAAGTCTTTCAAGGAATTTGCAGCCGGTAAGCGTGGAGCAGCTTTTGGAGTTATGGAAGCCTTAGGAACGCTGCCGGGCCATATGACGGAACGTTTTCAAGAGGCAATCGGCGGCTCAGCCGTCTTGATGCGTGCTGAAACCGGC
249910	ZV_tr|A0A166XWW1|A0A166XWW1_ZIKV|withGSlinker|2128-2184	TGAATTCGGAGCGGTCTGGGGACGCTGCCGGGCCATATGACGGAACGTTTTCAGGAAGCCATTGGCGGTTCTGCAGTTCTTATGCGCGCCGAAACGGGGAGCCGCCCGTACAAGGCGGCAGCAGCACAGATGCCGGAAACCCTGGAGACGATTATGCTGCTGGGACTGTTAGGCACGGTCTCACACTGCACTCGAGA	LGTLPGHMTERFQEAIGGSAVLMRAETGSRPYKAAAAQMPETLETIMLLGLLGTVS	ZV	A0A166XWW1	Virus	Flavivirus	CTGGGGACGCTGCCGGGCCATATGACGGAACGTTTTCAGGAAGCCATTGGCGGTTCTGCAGTTCTTATGCGCGCCGAAACGGGGAGCCGCCCGTACAAGGCGGCAGCAGCACAGATGCCGGAAACCCTGGAGACGATTATGCTGCTGGGACTGTTAGGCACGGTCTCA
249911	ZV_tr|A0A166XWW1|A0A166XWW1_ZIKV|withGSlinker|2212-2268	TGAATTCGGAGCGGTTTGATGTGGCTTTCTGAGATAGAACCGGCCCGTATTGCATGTGTATTAATCGTCGTCTTTTTACTGCTGGTGGTACTGATCGGCGGATCTGGTGGCGGGTCAGGAGGTGGCAGCGGTGGCGGTAGCGGTGGAGGGAGTGGCGGCGGGAGCGGCGGTGGCTCTGGCGGACACTGCACTCGAGA	LMWLSEIEPARIACVLIVVFLLLVVLIGGSGGGSGGGSGGGSGGGSGGGSGGGSGG	ZV	A0A166XWW1	Virus	Flavivirus	TTGATGTGGCTTTCTGAGATAGAACCGGCCCGTATTGCATGTGTATTAATCGTCGTCTTTTTACTGCTGGTGGTACTGATCGGCGGATCTGGTGGCGGGTCAGGAGGTGGCAGCGGTGGCGGTAGCGGTGGAGGGAGTGGCGGCGGGAGCGGCGGTGGCTCTGGCGGA
249912	ZV_tr|A0A166XWW1|A0A166XWW1_ZIKV|withGSlinker|2240-2296	TGAATTCGGAGCGGTGGCAGTGGCGGTGGTTCTGGGGGTGGAAGTGGCGGTGGGAGTGGTGGTGGATCAGGAGGCGGCAGTGGGGGCGGTTCAGGTGGAGGTAGCGGTGGAGGATGGCTGGAACGTACGAAATCAGACCTGTCTCATCTTATGGGCCGTCGCGAAGAAGGTGCTACCATTGGTCACTGCACTCGAGA	GSGGGSGGGSGGGSGGGSGGGSGGGSGGGSGGGWLERTKSDLSHLMGRREEGATIG	ZV	A0A166XWW1	Virus	Flavivirus	GGCAGTGGCGGTGGTTCTGGGGGTGGAAGTGGCGGTGGGAGTGGTGGTGGATCAGGAGGCGGCAGTGGGGGCGGTTCAGGTGGAGGTAGCGGTGGAGGATGGCTGGAACGTACGAAATCAGACCTGTCTCATCTTATGGGCCGTCGCGAAGAAGGTGCTACCATTGGT
249913	ZV_tr|A0A166XWW1|A0A166XWW1_ZIKV|withGSlinker|2268-2324	TGAATTCGGAGCGGTGGGTCTGGCGGTGGTTGGCTGGAACGCACTAAAAGTGACCTGAGCCATCTTATGGGTCGCCGCGAAGAAGGCGCGACTATCGGTTTTAGTATGGATATTGACCTTCGCCCGGCGAGTGCGTGGGCTATATATGCCGCGCTGACAACCTTCATTACCCCGGGAGGTTCACACTGCACTCGAGA	GSGGGWLERTKSDLSHLMGRREEGATIGFSMDIDLRPASAWAIYAALTTFITPGGS	ZV	A0A166XWW1	Virus	Flavivirus	GGGTCTGGCGGTGGTTGGCTGGAACGCACTAAAAGTGACCTGAGCCATCTTATGGGTCGCCGCGAAGAAGGCGCGACTATCGGTTTTAGTATGGATATTGACCTTCGCCCGGCGAGTGCGTGGGCTATATATGCCGCGCTGACAACCTTCATTACCCCGGGAGGTTCA
249914	ZV_tr|A0A166XWW1|A0A166XWW1_ZIKV|withGSlinker|2296-2352	TGAATTCGGAGCGGTTTCTCTATGGACATCGATCTTCGTCCGGCGAGTGCTTGGGCCATATACGCGGCATTGACCACCTTCATAACCCCGGGTGGAAGCCATGCGGTTACAACCAGCTACAATAATTATAGTCTGATGGCTATGGCCACACAGGCCGGCGTGTTGTTTGGTATGGGTAAGGGTCACTGCACTCGAGA	FSMDIDLRPASAWAIYAALTTFITPGGSHAVTTSYNNYSLMAMATQAGVLFGMGKG	ZV	A0A166XWW1	Virus	Flavivirus	TTCTCTATGGACATCGATCTTCGTCCGGCGAGTGCTTGGGCCATATACGCGGCATTGACCACCTTCATAACCCCGGGTGGAAGCCATGCGGTTACAACCAGCTACAATAATTATAGTCTGATGGCTATGGCCACACAGGCCGGCGTGTTGTTTGGTATGGGTAAGGGT
249915	ZV_tr|A0A166XWW1|A0A166XWW1_ZIKV|withGSlinker|2408-2464	TGAATTCGGAGCGGTGCAGCTGGCATTATGAAAAATCCGGTTGTGGATGGTATTGTTGTGACGGACATCGATACCATGACCATAGATCCGCAGGTTGAGAAAAAGATGGGCCAGGTTTTATTAATCGCCGTGGCAGTCAGCAGCGCCGGGGGTAGTGGCGGAGGAAGTGGCGGCGGAAGTGGTCACTGCACTCGAGA	AAGIMKNPVVDGIVVTDIDTMTIDPQVEKKMGQVLLIAVAVSSAGGSGGGSGGGSG	ZV	A0A166XWW1	Virus	Flavivirus	GCAGCTGGCATTATGAAAAATCCGGTTGTGGATGGTATTGTTGTGACGGACATCGATACCATGACCATAGATCCGCAGGTTGAGAAAAAGATGGGCCAGGTTTTATTAATCGCCGTGGCAGTCAGCAGCGCCGGGGGTAGTGGCGGAGGAAGTGGCGGCGGAAGTGGT
249916	ZV_tr|A0A166XWW1|A0A166XWW1_ZIKV|withGSlinker|2436-2492	TGAATTCGGAGCGGTAAGAAAATGGGGCAGGTGTTATTAATAGCAGTGGCAGTATCATCAGCTGGCGGCAGTGGTGGTGGTTCTGGTGGCGGGTCAGGCGGTGGTTCAGGAGGCGGTTCAGGCGGGGGTAGTGGTGGGGGAAGTGGAGGTGGCAGTGGTGGGGGAAGCGGAGGTGGTTCAGGTCACTGCACTCGAGA	KKMGQVLLIAVAVSSAGGSGGGSGGGSGGGSGGGSGGGSGGGSGGGSGGGSGGGSG	ZV	A0A166XWW1	Virus	Flavivirus	AAGAAAATGGGGCAGGTGTTATTAATAGCAGTGGCAGTATCATCAGCTGGCGGCAGTGGTGGTGGTTCTGGTGGCGGGTCAGGCGGTGGTTCAGGAGGCGGTTCAGGCGGGGGTAGTGGTGGGGGAAGTGGAGGTGGCAGTGGTGGGGGAAGCGGAGGTGGTTCAGGT
249917	ZV_tr|A0A166XWW1|A0A166XWW1_ZIKV|withGSlinker|2492-2548	TGAATTCGGAGCGGTGGGGGTAGCGGCGGGGGTAGTGGAGGCGGCTCTGGAGGAGGTAGTGGCGGCGGTAGTGGCGGCGGTAGTGGCGGGAAACGCCGTGGAGGCGGCACCGGGGAGACCCTTGGTGAGAAGTGGAAGGCCCGTCTGAACCAGATGTCAGCCCTGGAATTTTATAGTTACAAACACTGCACTCGAGA	GGSGGGSGGGSGGGSGGGSGGGSGGKRRGGGTGETLGEKWKARLNQMSALEFYSYK	ZV	A0A166XWW1	Virus	Flavivirus	GGGGGTAGCGGCGGGGGTAGTGGAGGCGGCTCTGGAGGAGGTAGTGGCGGCGGTAGTGGCGGCGGTAGTGGCGGGAAACGCCGTGGAGGCGGCACCGGGGAGACCCTTGGTGAGAAGTGGAAGGCCCGTCTGAACCAGATGTCAGCCCTGGAATTTTATAGTTACAAA
249918	ZV_tr|A0A166XWW1|A0A166XWW1_ZIKV|withGSlinker|2520-2576	TGAATTCGGAGCGGTGGGGGAGGGACAGGCGAAACCCTGGGGGAAAAATGGAAAGCCCGCTTGAATCAAATGAGCGCCTTAGAGTTCTATAGCTATAAAAAAACTGGGATCACGGAAGTTTGCCGCGAAGAAGCACGCCGCGCCCTGAAAGATGGGGGCAGTGGTGGTGGTAGTGGAGGAGGGCACTGCACTCGAGA	GGGTGETLGEKWKARLNQMSALEFYSYKKTGITEVCREEARRALKDGGSGGGSGGG	ZV	A0A166XWW1	Virus	Flavivirus	GGGGGAGGGACAGGCGAAACCCTGGGGGAAAAATGGAAAGCCCGCTTGAATCAAATGAGCGCCTTAGAGTTCTATAGCTATAAAAAAACTGGGATCACGGAAGTTTGCCGCGAAGAAGCACGCCGCGCCCTGAAAGATGGGGGCAGTGGTGGTGGTAGTGGAGGAGGG
249919	ZV_tr|A0A166XWW1|A0A166XWW1_ZIKV|withGSlinker|2548-2604	TGAATTCGGAGCGGTAAAACCGGTATTACAGAAGTGTGCCGTGAAGAAGCCCGTCGCGCCCTTAAGGATGGGGGTAGTGGTGGAGGAAGCGGTGGCGGTAGCGGAGGAGGTAGCGGAGGTGGTAGTGGCGGTGGCTCAGGTCTGCAGCCGCATGGCAAAGTGATCGATCTGGGTTGCGGCCGTCACTGCACTCGAGA	KTGITEVCREEARRALKDGGSGGGSGGGSGGGSGGGSGGGSGLQPHGKVIDLGCGR	ZV	A0A166XWW1	Virus	Flavivirus	AAAACCGGTATTACAGAAGTGTGCCGTGAAGAAGCCCGTCGCGCCCTTAAGGATGGGGGTAGTGGTGGAGGAAGCGGTGGCGGTAGCGGAGGAGGTAGCGGAGGTGGTAGTGGCGGTGGCTCAGGTCTGCAGCCGCATGGCAAAGTGATCGATCTGGGTTGCGGCCGT
249920	ZV_tr|A0A166XWW1|A0A166XWW1_ZIKV|withGSlinker|2576-2632	TGAATTCGGAGCGGTAGCGGCGGGGGCAGCGGTGGCGGGTCAGGTGGCGGATCTGGTTTGCAGCCGCATGGTAAAGTGATCGATCTTGGGTGTGGACGCGGCGGCTGGAGCTACTATGCGGCAACAATTCGCAAAGTTCAGGAAGTCGGTGGTAGCGGTGGGGGTTCTGGTGGTGGATCAGGACACTGCACTCGAGA	SGGGSGGGSGGGSGLQPHGKVIDLGCGRGGWSYYAATIRKVQEVGGSGGGSGGGSG	ZV	A0A166XWW1	Virus	Flavivirus	AGCGGCGGGGGCAGCGGTGGCGGGTCAGGTGGCGGATCTGGTTTGCAGCCGCATGGTAAAGTGATCGATCTTGGGTGTGGACGCGGCGGCTGGAGCTACTATGCGGCAACAATTCGCAAAGTTCAGGAAGTCGGTGGTAGCGGTGGGGGTTCTGGTGGTGGATCAGGA
249921	ZV_tr|A0A166XWW1|A0A166XWW1_ZIKV|withGSlinker|2604-2660	TGAATTCGGAGCGGTGGTGGGTGGAGTTATTATGCCGCCACCATTCGTAAAGTTCAGGAAGTGGGGGGTTCTGGGGGCGGCTCTGGAGGGGGTTCAGGCGGCGGAAGTGGGGGAGGAAGTGGAGGCGGTTCAGGGGGGGGATCAGGCGGTGGTAGTGGCGGTGGGTCAGGCGGCGGTAGCGGCCACTGCACTCGAGA	GGWSYYAATIRKVQEVGGSGGGSGGGSGGGSGGGSGGGSGGGSGGGSGGGSGGGSG	ZV	A0A166XWW1	Virus	Flavivirus	GGTGGGTGGAGTTATTATGCCGCCACCATTCGTAAAGTTCAGGAAGTGGGGGGTTCTGGGGGCGGCTCTGGAGGGGGTTCAGGCGGCGGAAGTGGGGGAGGAAGTGGAGGCGGTTCAGGGGGGGGATCAGGCGGTGGTAGTGGCGGTGGGTCAGGCGGCGGTAGCGGC
249922	ZV_tr|A0A166XWW1|A0A166XWW1_ZIKV|withGSlinker|2632-2688	TGAATTCGGAGCGGTGGGGGGTCTGGAGGCGGGAGTGGTGGGGGTTCAGGAGGTGGTAGCGGTGGTGGTTCAGGTGGGGGGAGCGGGGGTGGGTCAGGAGGCGGGTCAGGAGGCGGTATCGGAGAATCTTCATCTTCTCCGGAAGTCGAGGAAGCCCGCACTCTGCGTGTGCTTAGTATGGTTCACTGCACTCGAGA	GGSGGGSGGGSGGGSGGGSGGGSGGGSGGGSGGGIGESSSSPEVEEARTLRVLSMV	ZV	A0A166XWW1	Virus	Flavivirus	GGGGGGTCTGGAGGCGGGAGTGGTGGGGGTTCAGGAGGTGGTAGCGGTGGTGGTTCAGGTGGGGGGAGCGGGGGTGGGTCAGGAGGCGGGTCAGGAGGCGGTATCGGAGAATCTTCATCTTCTCCGGAAGTCGAGGAAGCCCGCACTCTGCGTGTGCTTAGTATGGTT
249923	ZV_tr|A0A166XWW1|A0A166XWW1_ZIKV|withGSlinker|2660-2716	TGAATTCGGAGCGGTGGGGGCAGTGGTGGTGGGATTGGCGAATCAAGCAGTTCACCGGAAGTTGAGGAGGCGCGCACCCTGCGTGTGCTGAGTATGGTGGGCGATGGTGGGAGTGGGGGAGGGAGTGGTGGTGGAAGCGGCGGAGGCAGCGGCGGAGGTTCAGGTGGTGGCTCAGGCGGCGGGCACTGCACTCGAGA	GGSGGGIGESSSSPEVEEARTLRVLSMVGDGGSGGGSGGGSGGGSGGGSGGGSGGG	ZV	A0A166XWW1	Virus	Flavivirus	GGGGGCAGTGGTGGTGGGATTGGCGAATCAAGCAGTTCACCGGAAGTTGAGGAGGCGCGCACCCTGCGTGTGCTGAGTATGGTGGGCGATGGTGGGAGTGGGGGAGGGAGTGGTGGTGGAAGCGGCGGAGGCAGCGGCGGAGGTTCAGGTGGTGGCTCAGGCGGCGGG
249924	ZV_tr|A0A166XWW1|A0A166XWW1_ZIKV|withGSlinker|2688-2744	TGAATTCGGAGCGGTGGTGATGGGGGCAGCGGCGGCGGAAGTGGCGGGGGGAGTGGTGGTGGAAGTGGTGGAGGGAGCGGGGGAGGTTCTGGCGGTGGAAGCGGGGGGGGCAGCGGCGGCGGCAGTGGTGGTGGTGTTCCGTTATCTCGTAATAGTACACATGAAATGTATTGGGTTTCTGGCCACTGCACTCGAGA	GDGGSGGGSGGGSGGGSGGGSGGGSGGGSGGGSGGGSGGGVPLSRNSTHEMYWVSG	ZV	A0A166XWW1	Virus	Flavivirus	GGTGATGGGGGCAGCGGCGGCGGAAGTGGCGGGGGGAGTGGTGGTGGAAGTGGTGGAGGGAGCGGGGGAGGTTCTGGCGGTGGAAGCGGGGGGGGCAGCGGCGGCGGCAGTGGTGGTGGTGTTCCGTTATCTCGTAATAGTACACATGAAATGTATTGGGTTTCTGGC
249925	ZV_tr|A0A166XWW1|A0A166XWW1_ZIKV|withGSlinker|2716-2772	TGAATTCGGAGCGGTAGCGGTGGCGGAAGTGGAGGCGGTAGTGGTGGCGGCGTCCCGCTGAGCCGCAATTCTACCCATGAAATGTATTGGGTAAGCGGTGCAAAATCTAATACGATTAAGTCAGTTTCAACCACCAGTCAGTTGCTGCTGGGTCGTATGGATGGCCCGCGCCGCCCGGTTAAACACTGCACTCGAGA	SGGGSGGGSGGGVPLSRNSTHEMYWVSGAKSNTIKSVSTTSQLLLGRMDGPRRPVK	ZV	A0A166XWW1	Virus	Flavivirus	AGCGGTGGCGGAAGTGGAGGCGGTAGTGGTGGCGGCGTCCCGCTGAGCCGCAATTCTACCCATGAAATGTATTGGGTAAGCGGTGCAAAATCTAATACGATTAAGTCAGTTTCAACCACCAGTCAGTTGCTGCTGGGTCGTATGGATGGCCCGCGCCGCCCGGTTAAA
249926	ZV_tr|A0A166XWW1|A0A166XWW1_ZIKV|withGSlinker|2744-2800	TGAATTCGGAGCGGTGCGAAAAGCAATACTATCAAATCAGTGTCTACCACCAGCCAATTACTGCTTGGACGCATGGATGGGCCGCGTCGCCCGGTCAAATATGAAGAAGACGTCAACCTGGGTTCAGGTACGCGCGCTGTAGTAAGTTGTGCGGAAGCTCCGAATATGAAAATCATCGGAAATCACTGCACTCGAGA	AKSNTIKSVSTTSQLLLGRMDGPRRPVKYEEDVNLGSGTRAVVSCAEAPNMKIIGN	ZV	A0A166XWW1	Virus	Flavivirus	GCGAAAAGCAATACTATCAAATCAGTGTCTACCACCAGCCAATTACTGCTTGGACGCATGGATGGGCCGCGTCGCCCGGTCAAATATGAAGAAGACGTCAACCTGGGTTCAGGTACGCGCGCTGTAGTAAGTTGTGCGGAAGCTCCGAATATGAAAATCATCGGAAAT
249927	ZV_tr|A0A166XWW1|A0A166XWW1_ZIKV|withGSlinker|2772-2828	TGAATTCGGAGCGGTTATGAAGAGGACGTCAATCTGGGAAGTGGCACCCGCGCTGTTGTTTCTTGTGCCGAAGCCCCGAACATGAAGATAATTGGAAATCGTATTGAACGCATTCGTAGCGAACATGCAGAAACTTGGTTTTTTGACGAAAACCATCCGTACCGCACGTGGGCGTATCATGGTCACTGCACTCGAGA	YEEDVNLGSGTRAVVSCAEAPNMKIIGNRIERIRSEHAETWFFDENHPYRTWAYHG	ZV	A0A166XWW1	Virus	Flavivirus	TATGAAGAGGACGTCAATCTGGGAAGTGGCACCCGCGCTGTTGTTTCTTGTGCCGAAGCCCCGAACATGAAGATAATTGGAAATCGTATTGAACGCATTCGTAGCGAACATGCAGAAACTTGGTTTTTTGACGAAAACCATCCGTACCGCACGTGGGCGTATCATGGT
249928	ZV_tr|A0A166XWW1|A0A166XWW1_ZIKV|withGSlinker|2800-2856	TGAATTCGGAGCGGTCGTATAGAACGTATTCGTTCAGAACATGCCGAAACTTGGTTTTTTGATGAAAACCATCCGTACCGTACTTGGGCGTACCATGGTAGTTATGGCGGTTCTGGTGGCGGGAGTGGTGGTGGGTCTGGTGGAGGTTCAGGCGGAGGCTCAGGGGGGGGTTCAGGAGGAGGCCACTGCACTCGAGA	RIERIRSEHAETWFFDENHPYRTWAYHGSYGGSGGGSGGGSGGGSGGGSGGGSGGG	ZV	A0A166XWW1	Virus	Flavivirus	CGTATAGAACGTATTCGTTCAGAACATGCCGAAACTTGGTTTTTTGATGAAAACCATCCGTACCGTACTTGGGCGTACCATGGTAGTTATGGCGGTTCTGGTGGCGGGAGTGGTGGTGGGTCTGGTGGAGGTTCAGGCGGAGGCTCAGGGGGGGGTTCAGGAGGAGGC
249929	ZV_tr|A0A166XWW1|A0A166XWW1_ZIKV|withGSlinker|2828-2884	TGAATTCGGAGCGGTAGTTACGGCGGCTCAGGAGGTGGTAGTGGCGGCGGGAGTGGGGGTGGGTCAGGGGGGGGCTCAGGTGGCGGTAGTGGTGGTGGCAGCGGCGGCGGAGGCATCGCCATGACGGACACAACACCGTATGGACAGCAGCGTGTTTTCAAAGAGAAAGTAGATACACGTGTTCACTGCACTCGAGA	SYGGSGGGSGGGSGGGSGGGSGGGSGGGSGGGGIAMTDTTPYGQQRVFKEKVDTRV	ZV	A0A166XWW1	Virus	Flavivirus	AGTTACGGCGGCTCAGGAGGTGGTAGTGGCGGCGGGAGTGGGGGTGGGTCAGGGGGGGGCTCAGGTGGCGGTAGTGGTGGTGGCAGCGGCGGCGGAGGCATCGCCATGACGGACACAACACCGTATGGACAGCAGCGTGTTTTCAAAGAGAAAGTAGATACACGTGTT
249930	ZV_tr|A0A166XWW1|A0A166XWW1_ZIKV|withGSlinker|2856-2912	TGAATTCGGAGCGGTAGCGGTGGTGGTGGAATTGCTATGACGGACACGACTCCGTATGGACAACAGCGCGTATTCAAAGAGAAAGTGGACACACGTGTTCCGGATCCGCAAGAGGGTACTCGTCAAGTGATGTCTATGGTCTCTTCTTGGTTATGGAAAGAGTTGGGGAAACATAAACGCCCGCACTGCACTCGAGA	SGGGGIAMTDTTPYGQQRVFKEKVDTRVPDPQEGTRQVMSMVSSWLWKELGKHKRP	ZV	A0A166XWW1	Virus	Flavivirus	AGCGGTGGTGGTGGAATTGCTATGACGGACACGACTCCGTATGGACAACAGCGCGTATTCAAAGAGAAAGTGGACACACGTGTTCCGGATCCGCAAGAGGGTACTCGTCAAGTGATGTCTATGGTCTCTTCTTGGTTATGGAAAGAGTTGGGGAAACATAAACGCCCG
249931	ZV_tr|A0A166XWW1|A0A166XWW1_ZIKV|withGSlinker|2884-2940	TGAATTCGGAGCGGTCCGGATCCGCAAGAGGGGACCCGCCAGGTTATGAGCATGGTGAGCAGTTGGTTATGGAAAGAACTGGGGAAGCATAAACGTCCGCGTGTCGGCGGTTCTGGAGGCGGTAGCGGGGGCGGGTCTGGCGGGGGCAGCGGGGGCGGATCTGGTGGTGGATCAGGTGGAGGTCACTGCACTCGAGA	PDPQEGTRQVMSMVSSWLWKELGKHKRPRVGGSGGGSGGGSGGGSGGGSGGGSGGG	ZV	A0A166XWW1	Virus	Flavivirus	CCGGATCCGCAAGAGGGGACCCGCCAGGTTATGAGCATGGTGAGCAGTTGGTTATGGAAAGAACTGGGGAAGCATAAACGTCCGCGTGTCGGCGGTTCTGGAGGCGGTAGCGGGGGCGGGTCTGGCGGGGGCAGCGGGGGCGGATCTGGTGGTGGATCAGGTGGAGGT
249932	ZV_tr|A0A166XWW1|A0A166XWW1_ZIKV|withGSlinker|2940-2996	TGAATTCGGAGCGGTAGCGGAGGGGGTAGCGGGGGCGGAAGCGGAGGTGGATCAGGTGGTGGGAGCGGTGGTGGAAGTGGCGGTGGAAGTGGAGGTGGTTCTGGGGGCGGCAGCGGGGGCGGTAGTGGACGTGAAAAGAAGCAAGGCGAATTTGGCAAAGCGAAAGGCTCTCGTGCCATTTGGCACTGCACTCGAGA	SGGGSGGGSGGGSGGGSGGGSGGGSGGGSGGGSGGGSGREKKQGEFGKAKGSRAIW	ZV	A0A166XWW1	Virus	Flavivirus	AGCGGAGGGGGTAGCGGGGGCGGAAGCGGAGGTGGATCAGGTGGTGGGAGCGGTGGTGGAAGTGGCGGTGGAAGTGGAGGTGGTTCTGGGGGCGGCAGCGGGGGCGGTAGTGGACGTGAAAAGAAGCAAGGCGAATTTGGCAAAGCGAAAGGCTCTCGTGCCATTTGG
249933	ZV_tr|A0A166XWW1|A0A166XWW1_ZIKV|withGSlinker|2968-3024	TGAATTCGGAGCGGTAGCGGTGGAGGTAGCGGTGGGGGGAGCGGACGCGAGAAGAAGCAAGGTGAGTTTGGCAAAGCAAAAGGATCTCGTGCTATCTGGTATATGTGGTTAGGGGCTCGCTTCTTGGGCGGGTCAGGAGGGGGCTCAGGTGGCGGGAGCGGCGGTGGTTCAGGAGGTGGTTCACACTGCACTCGAGA	SGGGSGGGSGREKKQGEFGKAKGSRAIWYMWLGARFLGGSGGGSGGGSGGGSGGGS	ZV	A0A166XWW1	Virus	Flavivirus	AGCGGTGGAGGTAGCGGTGGGGGGAGCGGACGCGAGAAGAAGCAAGGTGAGTTTGGCAAAGCAAAAGGATCTCGTGCTATCTGGTATATGTGGTTAGGGGCTCGCTTCTTGGGCGGGTCAGGAGGGGGCTCAGGTGGCGGGAGCGGCGGTGGTTCAGGAGGTGGTTCA
249934	ZV_tr|A0A166XWW1|A0A166XWW1_ZIKV|withGSlinker|2996-3052	TGAATTCGGAGCGGTTACATGTGGCTGGGCGCGCGTTTCCTGGGCGGCAGCGGTGGTGGTTCTGGCGGAGGCAGTGGCGGAGGTTCTGGTGGCGGATCTGGAGGGGGTAGCGGCGGCGGTTCTGGAGGTGGGTCAGGTGGAGGTTCAGGCGGTGGCTCAGGGGGAGGCAGCGGAGGTGGTTCTCACTGCACTCGAGA	YMWLGARFLGGSGGGSGGGSGGGSGGGSGGGSGGGSGGGSGGGSGGGSGGGSGGGS	ZV	A0A166XWW1	Virus	Flavivirus	TACATGTGGCTGGGCGCGCGTTTCCTGGGCGGCAGCGGTGGTGGTTCTGGCGGAGGCAGTGGCGGAGGTTCTGGTGGCGGATCTGGAGGGGGTAGCGGCGGCGGTTCTGGAGGTGGGTCAGGTGGAGGTTCAGGCGGTGGCTCAGGGGGAGGCAGCGGAGGTGGTTCT
249935	ZV_tr|A0A166XWW1|A0A166XWW1_ZIKV|withGSlinker|3052-3108	TGAATTCGGAGCGGTGGTGGCGGATCTGGGGGCGGGTCAGGTGGTGGAAGTGGAGGAGGTTCAGGTGGGGGTAGCGGCGGTGGTAGCGGTGGGGGCTCTGGAGGTGGTAGCGGAGGGGGTAGTGGTGGTGGTTCAACCTATCAGAATAAAGTAGTTAAGGTCTTACGCCCGGCGGAGAAGGGTCACTGCACTCGAGA	GGGSGGGSGGGSGGGSGGGSGGGSGGGSGGGSGGGSGGGSTYQNKVVKVLRPAEKG	ZV	A0A166XWW1	Virus	Flavivirus	GGTGGCGGATCTGGGGGCGGGTCAGGTGGTGGAAGTGGAGGAGGTTCAGGTGGGGGTAGCGGCGGTGGTAGCGGTGGGGGCTCTGGAGGTGGTAGCGGAGGGGGTAGTGGTGGTGGTTCAACCTATCAGAATAAAGTAGTTAAGGTCTTACGCCCGGCGGAGAAGGGT
249936	ZV_tr|A0A166XWW1|A0A166XWW1_ZIKV|withGSlinker|3080-3136	TGAATTCGGAGCGGTGGTGGAGGCAGTGGGGGCGGTTCTGGCGGAGGCTCAACGTATCAGAACAAAGTAGTAAAAGTGCTTCGCCCGGCAGAAAAAGGCAAGACAGTGATGGACATCATTTCTCGCCAGGACCAACGTGGTAGTGGTCAGGTTGTGACCTATGCGTTAAATACCGGGGGCAGTCACTGCACTCGAGA	GGGSGGGSGGGSTYQNKVVKVLRPAEKGKTVMDIISRQDQRGSGQVVTYALNTGGS	ZV	A0A166XWW1	Virus	Flavivirus	GGTGGAGGCAGTGGGGGCGGTTCTGGCGGAGGCTCAACGTATCAGAACAAAGTAGTAAAAGTGCTTCGCCCGGCAGAAAAAGGCAAGACAGTGATGGACATCATTTCTCGCCAGGACCAACGTGGTAGTGGTCAGGTTGTGACCTATGCGTTAAATACCGGGGGCAGT
249937	ZV_tr|A0A166XWW1|A0A166XWW1_ZIKV|withGSlinker|3108-3164	TGAATTCGGAGCGGTAAAACGGTGATGGATATAATTAGCCGTCAGGATCAGCGTGGTAGCGGGCAGGTCGTAACCTACGCCTTGAATACCGGTGGCTCAGGTGGGGGTTCTGGAGGTGGTTCTGGCGGCGGCTCAGGTGGAGGCTCAGGAGGTGGCAGCGGCGGCGGTTCTGGTGGTGGGAGTCACTGCACTCGAGA	KTVMDIISRQDQRGSGQVVTYALNTGGSGGGSGGGSGGGSGGGSGGGSGGGSGGGS	ZV	A0A166XWW1	Virus	Flavivirus	AAAACGGTGATGGATATAATTAGCCGTCAGGATCAGCGTGGTAGCGGGCAGGTCGTAACCTACGCCTTGAATACCGGTGGCTCAGGTGGGGGTTCTGGAGGTGGTTCTGGCGGCGGCTCAGGTGGAGGCTCAGGAGGTGGCAGCGGCGGCGGTTCTGGTGGTGGGAGT
249938	ZV_tr|A0A166XWW1|A0A166XWW1_ZIKV|withGSlinker|3192-3248	TGAATTCGGAGCGGTGGTGGTGGCAGTGGCGGGGGTTCTGGTGGCGGTTCTGGCGGTGGCTCTGGAGGTGGTTCAGGTGGTGGATGGAAGCCGAGCACCGGTTGGGACAATTGGGAGGAGGTGCCGTTTTGCTCTCATCATTTTAACAAACTGCATCTTAAAGATGGTCGTTCAATCGTAGTGCACTGCACTCGAGA	GGGSGGGSGGGSGGGSGGGSGGGWKPSTGWDNWEEVPFCSHHFNKLHLKDGRSIVV	ZV	A0A166XWW1	Virus	Flavivirus	GGTGGTGGCAGTGGCGGGGGTTCTGGTGGCGGTTCTGGCGGTGGCTCTGGAGGTGGTTCAGGTGGTGGATGGAAGCCGAGCACCGGTTGGGACAATTGGGAGGAGGTGCCGTTTTGCTCTCATCATTTTAACAAACTGCATCTTAAAGATGGTCGTTCAATCGTAGTG
249939	ZV_tr|A0A1B0YY43|A0A1B0YY43_ZIKV|withGSlinker|56-112	TGAATTCGGAGCGGTACCGCAATTAAACCGAGTCTGGGTCTGATCAATCGTTGGGGCAGTGTGGGAAAAAAAGAAGCAATGGAGATTATCAAAAAATTTAAAAAAGATTTAGCGGCTATGCTGCGTATTATTAACGCCCGCAAGGAGAAAAAACGTCGCGGAGCTGACGCGTCAGTCGGTATCCACTGCACTCGAGA	TAIKPSLGLINRWGSVGKKEAMEIIKKFKKDLAAMLRIINARKEKKRRGADASVGI	ZV	A0A1B0YY43	Virus	Flavivirus	ACCGCAATTAAACCGAGTCTGGGTCTGATCAATCGTTGGGGCAGTGTGGGAAAAAAAGAAGCAATGGAGATTATCAAAAAATTTAAAAAAGATTTAGCGGCTATGCTGCGTATTATTAACGCCCGCAAGGAGAAAAAACGTCGCGGAGCTGACGCGTCAGTCGGTATC
249940	ZV_tr|A0A1B0YY43|A0A1B0YY43_ZIKV|withGSlinker|84-140	TGAATTCGGAGCGGTAAAAAGGACCTTGCCGCGATGCTGCGCATAATTAATGCGCGCAAGGAAAAGAAACGTCGTGGAGCAGATGCTTCAGTCGGAATAGTTGGTTTGTTACTGACCACTGCAATGGCAGCTGAAGTTACCCGCCGTGGCTCAGCCTATTATATGTACCTGGATCGCAACGATCACTGCACTCGAGA	KKDLAAMLRIINARKEKKRRGADASVGIVGLLLTTAMAAEVTRRGSAYYMYLDRND	ZV	A0A1B0YY43	Virus	Flavivirus	AAAAAGGACCTTGCCGCGATGCTGCGCATAATTAATGCGCGCAAGGAAAAGAAACGTCGTGGAGCAGATGCTTCAGTCGGAATAGTTGGTTTGTTACTGACCACTGCAATGGCAGCTGAAGTTACCCGCCGTGGCTCAGCCTATTATATGTACCTGGATCGCAACGAT
249941	ZV_tr|A0A1B0YY43|A0A1B0YY43_ZIKV|withGSlinker|112-168	TGAATTCGGAGCGGTGTTGGCCTGCTGTTGACGACAGCGATGGCTGCAGAAGTGACACGTCGTGGATCTGCATATTATATGTACTTGGATCGCAACGACGCTGGTGAAGCCATAAGTTTTCCGACTACACTGGGCATGAACAAGTGTTATATACAAATCATGGACCTTGGTCATATGTGCGATCACTGCACTCGAGA	VGLLLTTAMAAEVTRRGSAYYMYLDRNDAGEAISFPTTLGMNKCYIQIMDLGHMCD	ZV	A0A1B0YY43	Virus	Flavivirus	GTTGGCCTGCTGTTGACGACAGCGATGGCTGCAGAAGTGACACGTCGTGGATCTGCATATTATATGTACTTGGATCGCAACGACGCTGGTGAAGCCATAAGTTTTCCGACTACACTGGGCATGAACAAGTGTTATATACAAATCATGGACCTTGGTCATATGTGCGAT
249942	ZV_tr|A0A1B0YY43|A0A1B0YY43_ZIKV|withGSlinker|140-196	TGAATTCGGAGCGGTGCGGGAGAAGCTATCAGTTTTCCGACCACTCTGGGTATGAATAAATGTTACATCCAGATCATGGATCTGGGCCATATGTGTGACGCCACTATGTCTTACGAATGCCCGATGTTAGATGAAGGGGTGGAACCGGACGATGTGGACTGTTGGTGTAATACCACGTCAACTCACTGCACTCGAGA	AGEAISFPTTLGMNKCYIQIMDLGHMCDATMSYECPMLDEGVEPDDVDCWCNTTST	ZV	A0A1B0YY43	Virus	Flavivirus	GCGGGAGAAGCTATCAGTTTTCCGACCACTCTGGGTATGAATAAATGTTACATCCAGATCATGGATCTGGGCCATATGTGTGACGCCACTATGTCTTACGAATGCCCGATGTTAGATGAAGGGGTGGAACCGGACGATGTGGACTGTTGGTGTAATACCACGTCAACT
249943	ZV_tr|A0A1B0YY43|A0A1B0YY43_ZIKV|withGSlinker|224-280	TGAATTCGGAGCGGTCGCAAACTGCAGACTCGCAGCCAAACGTGGTTAGAAAGTCGTGAATATACAAAGCATCTGATTCGTGTCGAGAACTGGATTTTCCGCAATCCGGGGTTCGCCTTAGCCGCAGCGGCAATTGCATGGCTTTTAGGTTCTAGCACCTCTCAAAAGGTGATTTATCTGGTACACTGCACTCGAGA	RKLQTRSQTWLESREYTKHLIRVENWIFRNPGFALAAAAIAWLLGSSTSQKVIYLV	ZV	A0A1B0YY43	Virus	Flavivirus	CGCAAACTGCAGACTCGCAGCCAAACGTGGTTAGAAAGTCGTGAATATACAAAGCATCTGATTCGTGTCGAGAACTGGATTTTCCGCAATCCGGGGTTCGCCTTAGCCGCAGCGGCAATTGCATGGCTTTTAGGTTCTAGCACCTCTCAAAAGGTGATTTATCTGGTA
249944	ZV_tr|A0A1B0YY43|A0A1B0YY43_ZIKV|withGSlinker|392-448	TGAATTCGGAGCGGTAATGGTTGCGGTTTATTCGGGAAAGGCTCTCTGGTCACATGTGCAAAATTTGCCTGCAGTAAGAAAATGACTGGCAAAAGCATTCAACCGGAAAATCTGGAATATCGTATTATGCTGAGCGTCCATGGAAGTCAGCATAGCGGAATGATTGTTAATGATACTGGTCATCACTGCACTCGAGA	NGCGLFGKGSLVTCAKFACSKKMTGKSIQPENLEYRIMLSVHGSQHSGMIVNDTGH	ZV	A0A1B0YY43	Virus	Flavivirus	AATGGTTGCGGTTTATTCGGGAAAGGCTCTCTGGTCACATGTGCAAAATTTGCCTGCAGTAAGAAAATGACTGGCAAAAGCATTCAACCGGAAAATCTGGAATATCGTATTATGCTGAGCGTCCATGGAAGTCAGCATAGCGGAATGATTGTTAATGATACTGGTCAT
249945	ZV_tr|A0A1B0YY43|A0A1B0YY43_ZIKV|withGSlinker|980-1036	TGAATTCGGAGCGGTGCAGTTAAGGGCAAAGAGGCGGTTCATAGTGATCTGGGATATTGGATTGAAAGTGAGAAGAACGACACTTGGCGTCTGAAACGTGCTCATCTGATTGAGATGAAAACATGCGAATGGCCGAAATCTCATACTTTATGGACCGATGGTATAGAGGAATCAGATCTGATACACTGCACTCGAGA	AVKGKEAVHSDLGYWIESEKNDTWRLKRAHLIEMKTCEWPKSHTLWTDGIEESDLI	ZV	A0A1B0YY43	Virus	Flavivirus	GCAGTTAAGGGCAAAGAGGCGGTTCATAGTGATCTGGGATATTGGATTGAAAGTGAGAAGAACGACACTTGGCGTCTGAAACGTGCTCATCTGATTGAGATGAAAACATGCGAATGGCCGAAATCTCATACTTTATGGACCGATGGTATAGAGGAATCAGATCTGATA
249946	ZV_tr|A0A1B0YY43|A0A1B0YY43_ZIKV|withGSlinker|1260-1316	TGAATTCGGAGCGGTCAAACCGCAATAAGCGCATTGGAGGGAGACTTAATGGTTCTGATTAATGGTTTTGCGCTGGCTTGGCTTGCGATCCGCGCGATGGTTGTACCGCGTACTGATAACATAACGCTGGCCATTTTAGCCGCTTTGACCCCGCTGGCACGTGGTACTCTGTTAGTTGCTTGGCACTGCACTCGAGA	QTAISALEGDLMVLINGFALAWLAIRAMVVPRTDNITLAILAALTPLARGTLLVAW	ZV	A0A1B0YY43	Virus	Flavivirus	CAAACCGCAATAAGCGCATTGGAGGGAGACTTAATGGTTCTGATTAATGGTTTTGCGCTGGCTTGGCTTGCGATCCGCGCGATGGTTGTACCGCGTACTGATAACATAACGCTGGCCATTTTAGCCGCTTTGACCCCGCTGGCACGTGGTACTCTGTTAGTTGCTTGG
249947	ZV_tr|A0A1B0YY43|A0A1B0YY43_ZIKV|withGSlinker|1288-1344	TGAATTCGGAGCGGTGTCGTTCCGCGCACGGATAATATTACGCTGGCAATATTGGCCGCCTTGACGCCGCTGGCCCGTGGGACTCTGTTGGTTGCATGGCGCGCTGGATTAGCTACGTGCGGCGGGTTCATGCTGCTGAGCTTAAAAGGCAAAGGTAGCGTGAAGAAAAATCTTCCGTTCGTTCACTGCACTCGAGA	VVPRTDNITLAILAALTPLARGTLLVAWRAGLATCGGFMLLSLKGKGSVKKNLPFV	ZV	A0A1B0YY43	Virus	Flavivirus	GTCGTTCCGCGCACGGATAATATTACGCTGGCAATATTGGCCGCCTTGACGCCGCTGGCCCGTGGGACTCTGTTGGTTGCATGGCGCGCTGGATTAGCTACGTGCGGCGGGTTCATGCTGCTGAGCTTAAAAGGCAAAGGTAGCGTGAAGAAAAATCTTCCGTTCGTT
249948	ZV_tr|A0A1B0YY43|A0A1B0YY43_ZIKV|withGSlinker|2128-2184	TGAATTCGGAGCGGTCTGGGTACATTACCGGGTCATATGACGGAGCGTTTTCAGGAAGCAATCGACAATCTGGCAGTATTGGGAGGTTCAGGCGGGGGTAGCGGTGGCGGTTCAGGCGGTGGTAGCGGTGGGGGGTCAGGAGGTGGATCTGGCGGTGGCAGTGGAGGAGGCTCTGGAGGAGGGCACTGCACTCGAGA	LGTLPGHMTERFQEAIDNLAVLGGSGGGSGGGSGGGSGGGSGGGSGGGSGGGSGGG	ZV	A0A1B0YY43	Virus	Flavivirus	CTGGGTACATTACCGGGTCATATGACGGAGCGTTTTCAGGAAGCAATCGACAATCTGGCAGTATTGGGAGGTTCAGGCGGGGGTAGCGGTGGCGGTTCAGGCGGTGGTAGCGGTGGGGGGTCAGGAGGTGGATCTGGCGGTGGCAGTGGAGGAGGCTCTGGAGGAGGG
249949	ZV_tr|A0A1B0YY43|A0A1B0YY43_ZIKV|withGSlinker|2380-2436	TGAATTCGGAGCGGTTCTGGTGGGGGTAGCGGGGGCGGCAGCGGAGGTGGGAGTGGTGGGGGCTCTGGGGGAGGGTCTGGAGGTGGAAGCGGAGGGGGCAGCGCGGGCATTATGAAAAATCCGGTTGTGGACGGGATCGTTGTCACCGATATTGATACTATGACCATCGATCCGCAGGTGGAGCACTGCACTCGAGA	SGGGSGGGSGGGSGGGSGGGSGGGSGGGSAGIMKNPVVDGIVVTDIDTMTIDPQVE	ZV	A0A1B0YY43	Virus	Flavivirus	TCTGGTGGGGGTAGCGGGGGCGGCAGCGGAGGTGGGAGTGGTGGGGGCTCTGGGGGAGGGTCTGGAGGTGGAAGCGGAGGGGGCAGCGCGGGCATTATGAAAAATCCGGTTGTGGACGGGATCGTTGTCACCGATATTGATACTATGACCATCGATCCGCAGGTGGAG
249950	ZV_tr|A0A1B0YY43|A0A1B0YY43_ZIKV|withGSlinker|2408-2464	TGAATTCGGAGCGGTAGCGCAGGAATAATGAAGAACCCGGTGGTTGATGGTATCGTTGTGACAGATATCGACACCATGACCATCGATCCGCAAGTCGAAAAAAAGATGGGCCAAGTATTACTGATCGCAGTAGCTGTTTCTAGTGCCATATTGAGTCGCACTGCTTGGGGGTGGGGTGAAGCTCACTGCACTCGAGA	SAGIMKNPVVDGIVVTDIDTMTIDPQVEKKMGQVLLIAVAVSSAILSRTAWGWGEA	ZV	A0A1B0YY43	Virus	Flavivirus	AGCGCAGGAATAATGAAGAACCCGGTGGTTGATGGTATCGTTGTGACAGATATCGACACCATGACCATCGATCCGCAAGTCGAAAAAAAGATGGGCCAAGTATTACTGATCGCAGTAGCTGTTTCTAGTGCCATATTGAGTCGCACTGCTTGGGGGTGGGGTGAAGCT
249951	ZV_tr|A0A1B0YY43|A0A1B0YY43_ZIKV|withGSlinker|2436-2492	TGAATTCGGAGCGGTAAGAAAATGGGTCAGGTACTTCTGATAGCCGTGGCCGTTAGTAGTGCAATACTGAGCCGTACGGCCTGGGGATGGGGTGAAGCAGGCGCACTGATAACTGCAGCAACCAGTACACTGTGGGAAGGGAGTCCGAATAAGTATTGGAATAGCTCTACGGCAACGTCTCTTCACTGCACTCGAGA	KKMGQVLLIAVAVSSAILSRTAWGWGEAGALITAATSTLWEGSPNKYWNSSTATSL	ZV	A0A1B0YY43	Virus	Flavivirus	AAGAAAATGGGTCAGGTACTTCTGATAGCCGTGGCCGTTAGTAGTGCAATACTGAGCCGTACGGCCTGGGGATGGGGTGAAGCAGGCGCACTGATAACTGCAGCAACCAGTACACTGTGGGAAGGGAGTCCGAATAAGTATTGGAATAGCTCTACGGCAACGTCTCTT
249952	ZV_tr|A0A1B0YY43|A0A1B0YY43_ZIKV|withGSlinker|2800-2856	TGAATTCGGAGCGGTCGCATTGAGCGTATTCGCTCAGAACATGCTGAAACTTGGTTCTTTGATGAGAATCATCCGTACCGTACATGGGCATATCATGGAAGCTATGAAGCGCCGACGCAGGGATCAGCAAGTAGCTTAATCAACGGCGTGGTCCGTTTGCTTTCTAAACCGTGGGATGTAGTCCACTGCACTCGAGA	RIERIRSEHAETWFFDENHPYRTWAYHGSYEAPTQGSASSLINGVVRLLSKPWDVV	ZV	A0A1B0YY43	Virus	Flavivirus	CGCATTGAGCGTATTCGCTCAGAACATGCTGAAACTTGGTTCTTTGATGAGAATCATCCGTACCGTACATGGGCATATCATGGAAGCTATGAAGCGCCGACGCAGGGATCAGCAAGTAGCTTAATCAACGGCGTGGTCCGTTTGCTTTCTAAACCGTGGGATGTAGTC
249953	ZV_tr|A0A1B0YY43|A0A1B0YY43_ZIKV|withGSlinker|2884-2940	TGAATTCGGAGCGGTCCGGATCCGCAGGAAGGCACACGTCAAGTTATGTCAATGGTGTCTAGTTGGCTGTGGAAAGAACTGGGGAAACATAAGCGTCCGCGTGTTTGTACCAAAGAAGAATTTATTAATAAAGTACGTTCAAATGCAGCGCTGGGAGCAATTTTCGAAGAGGAAAAGGAATGGCACTGCACTCGAGA	PDPQEGTRQVMSMVSSWLWKELGKHKRPRVCTKEEFINKVRSNAALGAIFEEEKEW	ZV	A0A1B0YY43	Virus	Flavivirus	CCGGATCCGCAGGAAGGCACACGTCAAGTTATGTCAATGGTGTCTAGTTGGCTGTGGAAAGAACTGGGGAAACATAAGCGTCCGCGTGTTTGTACCAAAGAAGAATTTATTAATAAAGTACGTTCAAATGCAGCGCTGGGAGCAATTTTCGAAGAGGAAAAGGAATGG
249954	ZV_tr|A0A1B0YY43|A0A1B0YY43_ZIKV|withGSlinker|2996-3052	TGAATTCGGAGCGGTTATATGTGGCTTGGTGCGCGCTTTTTGGAATTTGAAGCGCTGGGATTTCTGAATGAAGATCATTGGATGGGCCGCGAAAACAGCGGTGGTGGCGTGGAAGGTCTGGGATTGCAGCGCCTGGGCTATGTTTTGGAAGAAATGAGCCGCATTCCGGGAGGTCGCATGTACCACTGCACTCGAGA	YMWLGARFLEFEALGFLNEDHWMGRENSGGGVEGLGLQRLGYVLEEMSRIPGGRMY	ZV	A0A1B0YY43	Virus	Flavivirus	TATATGTGGCTTGGTGCGCGCTTTTTGGAATTTGAAGCGCTGGGATTTCTGAATGAAGATCATTGGATGGGCCGCGAAAACAGCGGTGGTGGCGTGGAAGGTCTGGGATTGCAGCGCCTGGGCTATGTTTTGGAAGAAATGAGCCGCATTCCGGGAGGTCGCATGTAC
249955	ZV_tr|A0A1B0YY43|A0A1B0YY43_ZIKV|withGSlinker|3024-3080	TGAATTCGGAGCGGTGGTGGAGGCGTGGAAGGCTTGGGCCTGCAACGCTTAGGTTATGTACTTGAGGAGATGTCACGTATACCGGGCGGACGTATGTATGCAGACGACACCGCGGGCTGGGATACACGCATTAGCCGCTTTGATCTGGAGAATGAAGCTCTGATTACGAATCAAATGGAAAAACACTGCACTCGAGA	GGGVEGLGLQRLGYVLEEMSRIPGGRMYADDTAGWDTRISRFDLENEALITNQMEK	ZV	A0A1B0YY43	Virus	Flavivirus	GGTGGAGGCGTGGAAGGCTTGGGCCTGCAACGCTTAGGTTATGTACTTGAGGAGATGTCACGTATACCGGGCGGACGTATGTATGCAGACGACACCGCGGGCTGGGATACACGCATTAGCCGCTTTGATCTGGAGAATGAAGCTCTGATTACGAATCAAATGGAAAAA
249956	ZV_tr|A0A1B0YY43|A0A1B0YY43_ZIKV|withGSlinker|3052-3108	TGAATTCGGAGCGGTGCGGACGACACCGCCGGATGGGATACTCGCATTAGCCGCTTTGATTTGGAAAACGAAGCATTAATTACCAATCAGATGGAGAAAGGGCATCGCGCGCTGGCGCTGGCCATTATTAAATATACATATCAGAATAAAGTTGTTAAAGTTCTTCGTCCGGCGGAAAAGGGCCACTGCACTCGAGA	ADDTAGWDTRISRFDLENEALITNQMEKGHRALALAIIKYTYQNKVVKVLRPAEKG	ZV	A0A1B0YY43	Virus	Flavivirus	GCGGACGACACCGCCGGATGGGATACTCGCATTAGCCGCTTTGATTTGGAAAACGAAGCATTAATTACCAATCAGATGGAGAAAGGGCATCGCGCGCTGGCGCTGGCCATTATTAAATATACATATCAGAATAAAGTTGTTAAAGTTCTTCGTCCGGCGGAAAAGGGC
249957	ZV_tr|A0A1B0YY43|A0A1B0YY43_ZIKV|withGSlinker|3080-3136	TGAATTCGGAGCGGTGGTCATCGCGCCCTGGCGCTGGCGATTATCAAATATACCTATCAGAATAAAGTCGTAAAGGTTCTGCGCCCGGCGGAGAAAGGGAAAACTGTTATGGATATCATTAGCCGCCAGGACCAGCGTGGAAGCGGGCAGGTCGTTACGTACGCATTAAATACATTCACCAATCACTGCACTCGAGA	GHRALALAIIKYTYQNKVVKVLRPAEKGKTVMDIISRQDQRGSGQVVTYALNTFTN	ZV	A0A1B0YY43	Virus	Flavivirus	GGTCATCGCGCCCTGGCGCTGGCGATTATCAAATATACCTATCAGAATAAAGTCGTAAAGGTTCTGCGCCCGGCGGAGAAAGGGAAAACTGTTATGGATATCATTAGCCGCCAGGACCAGCGTGGAAGCGGGCAGGTCGTTACGTACGCATTAAATACATTCACCAAT
249958	ZV_tr|A0A1B0YY43|A0A1B0YY43_ZIKV|withGSlinker|3136-3192	TGAATTCGGAGCGGTCTGGTCGTACAACTGATCCGTAACATGGAAGCCGAAGAGGTACTGGAAATGCAGGATCTGTGGCTGTTGCGTCGTTCAGAAAAAGTGACCAATTGGCTGCAGAGCAATGGATGGGACCGCCTGAAACGTATGGCGGTAAGTGGAGACGATTGTGTTGTTAAACCGATTCACTGCACTCGAGA	LVVQLIRNMEAEEVLEMQDLWLLRRSEKVTNWLQSNGWDRLKRMAVSGDDCVVKPI	ZV	A0A1B0YY43	Virus	Flavivirus	CTGGTCGTACAACTGATCCGTAACATGGAAGCCGAAGAGGTACTGGAAATGCAGGATCTGTGGCTGTTGCGTCGTTCAGAAAAAGTGACCAATTGGCTGCAGAGCAATGGATGGGACCGCCTGAAACGTATGGCGGTAAGTGGAGACGATTGTGTTGTTAAACCGATT
249959	ZV_tr|A0A1B0YYU3|A0A1B0YYU3_ZIKV|withGSlinker|1792-1848	TGAATTCGGAGCGGTGATCCGAGTTCAATCGCCGCGCGCGGGTACATTTCTACCCGCGTGGAAATGGGGGAAGCTGCCGCAATATTTATGACTGCGACCCCGCCGGGAACGCGTGATGCCTTTCCGGATTCAAATTCTCCGATCATGGGCGGTAGTGGTGGCGGTAGTGGGGGTGGCAGTGGACACTGCACTCGAGA	DPSSIAARGYISTRVEMGEAAAIFMTATPPGTRDAFPDSNSPIMGGSGGGSGGGSG	ZV	A0A1B0YYU3	Virus	Flavivirus	GATCCGAGTTCAATCGCCGCGCGCGGGTACATTTCTACCCGCGTGGAAATGGGGGAAGCTGCCGCAATATTTATGACTGCGACCCCGCCGGGAACGCGTGATGCCTTTCCGGATTCAAATTCTCCGATCATGGGCGGTAGTGGTGGCGGTAGTGGGGGTGGCAGTGGA
249960	ZV_tr|A0A1B0YYU3|A0A1B0YYU3_ZIKV|withGSlinker|1820-1876	TGAATTCGGAGCGGTCCGCCGGGAACACGCGATGCTTTTCCGGACAGTAATAGCCCGATCATGGGTGGCTCAGGGGGTGGTAGTGGCGGTGGATCAGGAGGTGGGAGCGGGGGGGGGTCTGGAGGTGGTAGTGGCGGCGGTTCAGGCGGGGGTTCTGGCGGAGGCTCTGGGGGGGGTTCAGGTCACTGCACTCGAGA	PPGTRDAFPDSNSPIMGGSGGGSGGGSGGGSGGGSGGGSGGGSGGGSGGGSGGGSG	ZV	A0A1B0YYU3	Virus	Flavivirus	CCGCCGGGAACACGCGATGCTTTTCCGGACAGTAATAGCCCGATCATGGGTGGCTCAGGGGGTGGTAGTGGCGGTGGATCAGGAGGTGGGAGCGGGGGGGGGTCTGGAGGTGGTAGTGGCGGCGGTTCAGGCGGGGGTTCTGGCGGAGGCTCTGGGGGGGGTTCAGGT
249961	ZV_tr|A0A1B0YYU3|A0A1B0YYU3_ZIKV|withGSlinker|2100-2156	TGAATTCGGAGCGGTGGTGGTTCTGGCGGCGGTTCAGGCGGCGGCAGTGGTGGTGGTAGCGGCGGAGGTTCAGGTGGCGGCTCAGGAGGAGGTTCAGGTGGCGGCAGCGGGGGCGGTCATATGACCGAGCGCTTTCAGGAGGCAATCGATAATTTGGCTGTGTTAATGCGCGCAGAGACTGGCCACTGCACTCGAGA	GGSGGGSGGGSGGGSGGGSGGGSGGGSGGGSGGGHMTERFQEAIDNLAVLMRAETG	ZV	A0A1B0YYU3	Virus	Flavivirus	GGTGGTTCTGGCGGCGGTTCAGGCGGCGGCAGTGGTGGTGGTAGCGGCGGAGGTTCAGGTGGCGGCTCAGGAGGAGGTTCAGGTGGCGGCAGCGGGGGCGGTCATATGACCGAGCGCTTTCAGGAGGCAATCGATAATTTGGCTGTGTTAATGCGCGCAGAGACTGGC
249962	ZV_tr|A0A1B0YYU3|A0A1B0YYU3_ZIKV|withGSlinker|2128-2184	TGAATTCGGAGCGGTGGAGGGAGCGGAGGTGGCCATATGACGGAACGCTTTCAAGAGGCGATCGATAACTTGGCAGTACTGATGCGTGCCGAAACAGGTTCTCGTCCGTATAAAGCGGCCGCAGCGCAGTTACCGGAAACATTAGAAACCATTATGTTGCTGGGCCTGCTGGGAACGGTCTCTCACTGCACTCGAGA	GGSGGGHMTERFQEAIDNLAVLMRAETGSRPYKAAAAQLPETLETIMLLGLLGTVS	ZV	A0A1B0YYU3	Virus	Flavivirus	GGAGGGAGCGGAGGTGGCCATATGACGGAACGCTTTCAAGAGGCGATCGATAACTTGGCAGTACTGATGCGTGCCGAAACAGGTTCTCGTCCGTATAAAGCGGCCGCAGCGCAGTTACCGGAAACATTAGAAACCATTATGTTGCTGGGCCTGCTGGGAACGGTCTCT
249963	ZV_tr|A0A1B0YYU3|A0A1B0YYU3_ZIKV|withGSlinker|2240-2296	TGAATTCGGAGCGGTGAGCCGGAAAAACAGCGTTCACCGCAGGATAACCAGATGGCAATCATTATCATGGTTGCCGTTGGCTTATTAGGCTTGATCACAGCCAATGAGCTGGGCTGGTTAGAACGCACCAAGTCTGATCTTTCTCATCTTATGGGTCGTCGCGAAGAGGGTGCGACGATAGGGCACTGCACTCGAGA	EPEKQRSPQDNQMAIIIMVAVGLLGLITANELGWLERTKSDLSHLMGRREEGATIG	ZV	A0A1B0YYU3	Virus	Flavivirus	GAGCCGGAAAAACAGCGTTCACCGCAGGATAACCAGATGGCAATCATTATCATGGTTGCCGTTGGCTTATTAGGCTTGATCACAGCCAATGAGCTGGGCTGGTTAGAACGCACCAAGTCTGATCTTTCTCATCTTATGGGTCGTCGCGAAGAGGGTGCGACGATAGGG
249964	ZV_tr|A0A1D6XWI9|A0A1D6XWI9_ZIKV|420-476	TGAATTCGGAGCGGTAGTATTCAACCGGAGAATTTAGAGTATCGCATAATGTTGTCTGTCCATGGAAGTCAGCATAGCGGGATGATTGTGAATGACACGGGTCATGAGACCGATGAGAACCGCGCGAAAGTGGAAATCACACCGAATAGCCCGCGTGCAGAAGCGACGTTAGGGGGTTTTGGCCACTGCACTCGAGA	SIQPENLEYRIMLSVHGSQHSGMIVNDTGHETDENRAKVEITPNSPRAEATLGGFG	ZV	A0A1D6XWI9	Virus	Flavivirus	AGTATTCAACCGGAGAATTTAGAGTATCGCATAATGTTGTCTGTCCATGGAAGTCAGCATAGCGGGATGATTGTGAATGACACGGGTCATGAGACCGATGAGAACCGCGCGAAAGTGGAAATCACACCGAATAGCCCGCGTGCAGAAGCGACGTTAGGGGGTTTTGGC
249965	ZV_tr|A0A1D8X867|A0A1D8X867_ZIKV|withGSlinker|168-224	TGAATTCGGAGCGGTCCGGGATTTGCATTAGCAGCTGCAGCGATCGCGTGGTTGCTTGGCTCTTCTACATCACAGAAAGGCATTTACCTGGTGATGATCTTGCTGATAGCACCGGCATACAGTATCCGCTGCATCGGTGTTAGCAACCGCGATTTCGTGGAGGGCATGTCTGGGGGTACCTGGCACTGCACTCGAGA	PGFALAAAAIAWLLGSSTSQKGIYLVMILLIAPAYSIRCIGVSNRDFVEGMSGGTW	ZV	A0A1D8X867	Virus	Flavivirus	CCGGGATTTGCATTAGCAGCTGCAGCGATCGCGTGGTTGCTTGGCTCTTCTACATCACAGAAAGGCATTTACCTGGTGATGATCTTGCTGATAGCACCGGCATACAGTATCCGCTGCATCGGTGTTAGCAACCGCGATTTCGTGGAGGGCATGTCTGGGGGTACCTGG
249966	ZV_tr|A0A1D8X867|A0A1D8X867_ZIKV|withGSlinker|308-364	TGAATTCGGAGCGGTTGTGGCCTTTTTGGCAAAGGATCACTTGTTACCTGTGCCAAGTTTGCTTGTTCTAAGAAAATGACCGGGAAAAGCATCCAACCGGAGAACCTGGAATATCGCATAATGTTATCAGTAGGTGGATCAGGCGGTGGTTCTGGTGGTGGGAGCGGTGGTGGCAGCGGCGGTCACTGCACTCGAGA	CGLFGKGSLVTCAKFACSKKMTGKSIQPENLEYRIMLSVGGSGGGSGGGSGGGSGG	ZV	A0A1D8X867	Virus	Flavivirus	TGTGGCCTTTTTGGCAAAGGATCACTTGTTACCTGTGCCAAGTTTGCTTGTTCTAAGAAAATGACCGGGAAAAGCATCCAACCGGAGAACCTGGAATATCGCATAATGTTATCAGTAGGTGGATCAGGCGGTGGTTCTGGTGGTGGGAGCGGTGGTGGCAGCGGCGGT
249967	ZV_tr|A0A1D8X867|A0A1D8X867_ZIKV|withGSlinker|336-392	TGAATTCGGAGCGGTGAAAATCTGGAATACCGTATCATGTTGTCAGTGGGAGGTAGCGGTGGAGGTAGTGGAGGAGGCAGCGGTGGTGGTAGTGGTGGGGGATCAGGGGGAGGGAGTGGCGGAGGTAGTCCGAATAGTCCGCGCGCGGAAGCAACTCTGGGTGGTTTCGGTAGTTTGGGCTTGCACTGCACTCGAGA	ENLEYRIMLSVGGSGGGSGGGSGGGSGGGSGGGSGGGSPNSPRAEATLGGFGSLGL	ZV	A0A1D8X867	Virus	Flavivirus	GAAAATCTGGAATACCGTATCATGTTGTCAGTGGGAGGTAGCGGTGGAGGTAGTGGAGGAGGCAGCGGTGGTGGTAGTGGTGGGGGATCAGGGGGAGGGAGTGGCGGAGGTAGTCCGAATAGTCCGCGCGCGGAAGCAACTCTGGGTGGTTTCGGTAGTTTGGGCTTG
249968	ZV_tr|A0A1D8X867|A0A1D8X867_ZIKV|withGSlinker|364-420	TGAATTCGGAGCGGTGGAAGTGGTGGGGGATCTGGCGGCGGAAGCCCGAACAGCCCGCGCGCCGAAGCGACATTAGGAGGCTTTGGGTCACTTGGTCTTGACTGCGAACCGCGTACCGGGCTGGATTTTAGTGACTTGTATTACCTGACCATGAACAACAAACATTGGTTGGTACATAAGGAGCACTGCACTCGAGA	GSGGGSGGGSPNSPRAEATLGGFGSLGLDCEPRTGLDFSDLYYLTMNNKHWLVHKE	ZV	A0A1D8X867	Virus	Flavivirus	GGAAGTGGTGGGGGATCTGGCGGCGGAAGCCCGAACAGCCCGCGCGCCGAAGCGACATTAGGAGGCTTTGGGTCACTTGGTCTTGACTGCGAACCGCGTACCGGGCTGGATTTTAGTGACTTGTATTACCTGACCATGAACAACAAACATTGGTTGGTACATAAGGAG
249969	ZV_tr|A0A1D8X867|A0A1D8X867_ZIKV|withGSlinker|532-588	TGAATTCGGAGCGGTGAAGTTCAATATGCGGGCACTGATGGGCCGTGCAAAGTACCGGCGCAGATGGCAGTGGATATGCAAACGTTAACCCCGGTTGGTCGTCTGATCACCGGAGGGTCTGGAGGAGGTAGCGGCGGGGGTTCTGGTGGGGGCTCTGGAGGTGGAAGCGGCGGGGGGAGCGGTCACTGCACTCGAGA	EVQYAGTDGPCKVPAQMAVDMQTLTPVGRLITGGSGGGSGGGSGGGSGGGSGGGSG	ZV	A0A1D8X867	Virus	Flavivirus	GAAGTTCAATATGCGGGCACTGATGGGCCGTGCAAAGTACCGGCGCAGATGGCAGTGGATATGCAAACGTTAACCCCGGTTGGTCGTCTGATCACCGGAGGGTCTGGAGGAGGTAGCGGCGGGGGTTCTGGTGGGGGCTCTGGAGGTGGAAGCGGCGGGGGGAGCGGT
249970	ZV_tr|A0A1D8X867|A0A1D8X867_ZIKV|withGSlinker|560-616	TGAATTCGGAGCGGTCGCTTGATTACCGGCGGAAGTGGGGGTGGCTCTGGAGGAGGCTCAGGCGGCGGCTCAGGGGGCGGTTCTGGTGGCGGCTCAGGCGGGGGTAGCGGTGGCGGTTCAGGCGGGGGTAGCGGTGGCGGTTCTGGTGGTGGGAGCGGTAGCACAATTGGTAAAGCTTTCGAACACTGCACTCGAGA	RLITGGSGGGSGGGSGGGSGGGSGGGSGGGSGGGSGGGSGGGSGGGSGSTIGKAFE	ZV	A0A1D8X867	Virus	Flavivirus	CGCTTGATTACCGGCGGAAGTGGGGGTGGCTCTGGAGGAGGCTCAGGCGGCGGCTCAGGGGGCGGTTCTGGTGGCGGCTCAGGCGGGGGTAGCGGTGGCGGTTCAGGCGGGGGTAGCGGTGGCGGTTCTGGTGGTGGGAGCGGTAGCACAATTGGTAAAGCTTTCGAA
249971	ZV_tr|A0A1D8X867|A0A1D8X867_ZIKV|withGSlinker|588-644	TGAATTCGGAGCGGTGGCGGTAGCGGCGGCGGTAGCGGGGGGGGCAGCGGCGGGGGTTCAGGTGGTGGTTCTGGCTCAACAATCGGTAAAGCCTTCGAGGCAACAGTCCGCGGTGCTAAACGTATGGCCGTTCTGGGCGACACTGCGTGGGACTTCGGCTCAGTAGGTGGAGCTCTGAACAGTCACTGCACTCGAGA	GGSGGGSGGGSGGGSGGGSGSTIGKAFEATVRGAKRMAVLGDTAWDFGSVGGALNS	ZV	A0A1D8X867	Virus	Flavivirus	GGCGGTAGCGGCGGCGGTAGCGGGGGGGGCAGCGGCGGGGGTTCAGGTGGTGGTTCTGGCTCAACAATCGGTAAAGCCTTCGAGGCAACAGTCCGCGGTGCTAAACGTATGGCCGTTCTGGGCGACACTGCGTGGGACTTCGGCTCAGTAGGTGGAGCTCTGAACAGT
249972	ZV_tr|A0A1D8X867|A0A1D8X867_ZIKV|withGSlinker|700-756	TGAATTCGGAGCGGTTTCCTGAGCACCGCTGTCTCAGCCGACGTGGGATGTAGCGTAGATTTTTCTAAAAAGGAGACACGTTGTGGAACCGGTGTTTTCGGCGGCAGCGGCGGAGGGTCAGGTGGTGGATCAGGAGGAGGCAGTGGTGGAGGGAGCGGTGGCGGAAGCGGAGGTGGGTCAGGGCACTGCACTCGAGA	FLSTAVSADVGCSVDFSKKETRCGTGVFGGSGGGSGGGSGGGSGGGSGGGSGGGSG	ZV	A0A1D8X867	Virus	Flavivirus	TTCCTGAGCACCGCTGTCTCAGCCGACGTGGGATGTAGCGTAGATTTTTCTAAAAAGGAGACACGTTGTGGAACCGGTGTTTTCGGCGGCAGCGGCGGAGGGTCAGGTGGTGGATCAGGAGGAGGCAGTGGTGGAGGGAGCGGTGGCGGAAGCGGAGGTGGGTCAGGG
249973	ZV_tr|A0A1D8X867|A0A1D8X867_ZIKV|withGSlinker|756-812	TGAATTCGGAGCGGTGGTGGTTCTGGTGGCGGTAGTGGAGGCGGCTCTGGGGGTGGTTCAGGCGGCGGTAGTGGTGGTGGTTCTGGTGGGGGGTCAGGTGGAGGCAGCGGCGGTGGTAGCGGAGGTGGCAGCGTGGTTGTTGGTAGTGTAAAAAACCCGATGTGGCGCGGTCCGCAGCGTTTGCACTGCACTCGAGA	GGSGGGSGGGSGGGSGGGSGGGSGGGSGGGSGGGSGGGSVVVGSVKNPMWRGPQRL	ZV	A0A1D8X867	Virus	Flavivirus	GGTGGTTCTGGTGGCGGTAGTGGAGGCGGCTCTGGGGGTGGTTCAGGCGGCGGTAGTGGTGGTGGTTCTGGTGGGGGGTCAGGTGGAGGCAGCGGCGGTGGTAGCGGAGGTGGCAGCGTGGTTGTTGGTAGTGTAAAAAACCCGATGTGGCGCGGTCCGCAGCGTTTG
249974	ZV_tr|A0A1D8X867|A0A1D8X867_ZIKV|withGSlinker|784-840	TGAATTCGGAGCGGTGGTGGGAGTGGCGGTGGCTCTGGGGGGGGCAGTGTGGTGGTGGGATCAGTTAAAAATCCGATGTGGCGCGGCCCGCAACGTTTGCCGGTGCCGGTAAATGAATTACCGCATGGTTGGAAAGCTTGGGGCAAAAGCCATTTCGTTCGCGCAGCAAAGACCAATAATAGTCACTGCACTCGAGA	GGSGGGSGGGSVVVGSVKNPMWRGPQRLPVPVNELPHGWKAWGKSHFVRAAKTNNS	ZV	A0A1D8X867	Virus	Flavivirus	GGTGGGAGTGGCGGTGGCTCTGGGGGGGGCAGTGTGGTGGTGGGATCAGTTAAAAATCCGATGTGGCGCGGCCCGCAACGTTTGCCGGTGCCGGTAAATGAATTACCGCATGGTTGGAAAGCTTGGGGCAAAAGCCATTTCGTTCGCGCAGCAAAGACCAATAATAGT
249975	ZV_tr|A0A1D8X867|A0A1D8X867_ZIKV|withGSlinker|896-952	TGAATTCGGAGCGGTAAAGGCAAGGAGGCCGTGCATAGCGACCTGGGATACTGGATCGAGAGTGAAAAAAATGATACATGGCGTTTAAAGCGTGCGCATTTAATAGAGATGAAGACGTGCGAAGGCGGCAGTGGGGGAGGGAGCGGCGGCGGGAGCGGCGGCGGAAGTGGTGGCGGCTCAGGGCACTGCACTCGAGA	KGKEAVHSDLGYWIESEKNDTWRLKRAHLIEMKTCEGGSGGGSGGGSGGGSGGGSG	ZV	A0A1D8X867	Virus	Flavivirus	AAAGGCAAGGAGGCCGTGCATAGCGACCTGGGATACTGGATCGAGAGTGAAAAAAATGATACATGGCGTTTAAAGCGTGCGCATTTAATAGAGATGAAGACGTGCGAAGGCGGCAGTGGGGGAGGGAGCGGCGGCGGGAGCGGCGGCGGAAGTGGTGGCGGCTCAGGG
249976	ZV_tr|A0A1D8X867|A0A1D8X867_ZIKV|withGSlinker|952-1008	TGAATTCGGAGCGGTGGAGGCTCTGGTGGAGGCAGCGGCGGAGGCTCAGGAGGTGGTTCAGGTGGCGGATCTGGGGGTGGGTCTGGCGGAGGTTCAGGTGGTGGATCAGGAGGCGGCTCAGGTGGAGGTAGTGGAGTCTTAGTCGAAGAAACGTGCGGCACACGCGGTCCGTCTCTTCGTAGCCACTGCACTCGAGA	GGSGGGSGGGSGGGSGGGSGGGSGGGSGGGSGGGSGGGSGVLVEETCGTRGPSLRS	ZV	A0A1D8X867	Virus	Flavivirus	GGAGGCTCTGGTGGAGGCAGCGGCGGAGGCTCAGGAGGTGGTTCAGGTGGCGGATCTGGGGGTGGGTCTGGCGGAGGTTCAGGTGGTGGATCAGGAGGCGGCTCAGGTGGAGGTAGTGGAGTCTTAGTCGAAGAAACGTGCGGCACACGCGGTCCGTCTCTTCGTAGC
249977	ZV_tr|A0A1D8X867|A0A1D8X867_ZIKV|withGSlinker|980-1036	TGAATTCGGAGCGGTGGCGGTAGTGGTGGAGGATCAGGTGGCGGCAGCGGCGTGCTTGTGGAAGAAACCTGCGGGACACGCGGACCGTCTTTGCGCAGTACAACCGCATCTGGGCGCGTGATTGAAGAATGGTGCTGTCGCGAGTGTACCATGCCGCCGTTAAGCTTTCGTGCGAAAGACGGTCACTGCACTCGAGA	GGSGGGSGGGSGVLVEETCGTRGPSLRSTTASGRVIEEWCCRECTMPPLSFRAKDG	ZV	A0A1D8X867	Virus	Flavivirus	GGCGGTAGTGGTGGAGGATCAGGTGGCGGCAGCGGCGTGCTTGTGGAAGAAACCTGCGGGACACGCGGACCGTCTTTGCGCAGTACAACCGCATCTGGGCGCGTGATTGAAGAATGGTGCTGTCGCGAGTGTACCATGCCGCCGTTAAGCTTTCGTGCGAAAGACGGT
249978	ZV_tr|A0A1D8X867|A0A1D8X867_ZIKV|withGSlinker|1092-1148	TGAATTCGGAGCGGTATCATTTCAACGTGCGTTGCTGTGTTGGTCGCTATGATCTTGGGCGGGTTCTCTATGAGCGATTTAGCTAAGTTGGCGATTCTTATGGGTGCAACCTTCGCAGAAATGAATACCGGCGGCGATGTTGCCCATCTGGCGGGCGGATCAGGTGGAGGATCTGGCGGTGGGCACTGCACTCGAGA	IISTCVAVLVAMILGGFSMSDLAKLAILMGATFAEMNTGGDVAHLAGGSGGGSGGG	ZV	A0A1D8X867	Virus	Flavivirus	ATCATTTCAACGTGCGTTGCTGTGTTGGTCGCTATGATCTTGGGCGGGTTCTCTATGAGCGATTTAGCTAAGTTGGCGATTCTTATGGGTGCAACCTTCGCAGAAATGAATACCGGCGGCGATGTTGCCCATCTGGCGGGCGGATCAGGTGGAGGATCTGGCGGTGGG
249979	ZV_tr|A0A1D8X867|A0A1D8X867_ZIKV|withGSlinker|1120-1176	TGAATTCGGAGCGGTATGGGGGCGACCTTCGCTGAAATGAATACAGGTGGCGATGTTGCACATCTGGCTGGAGGCAGCGGTGGTGGAAGTGGAGGCGGTTCTGGTGGAGGGTCAGGTGGCGGTAGCGGCGGAGGTTCTGGGGGCGGCTCAGGCGGAGGTAGTGGTGGGGGTAGCGGTGGTGGCCACTGCACTCGAGA	MGATFAEMNTGGDVAHLAGGSGGGSGGGSGGGSGGGSGGGSGGGSGGGSGGGSGGG	ZV	A0A1D8X867	Virus	Flavivirus	ATGGGGGCGACCTTCGCTGAAATGAATACAGGTGGCGATGTTGCACATCTGGCTGGAGGCAGCGGTGGTGGAAGTGGAGGCGGTTCTGGTGGAGGGTCAGGTGGCGGTAGCGGCGGAGGTTCTGGGGGCGGCTCAGGCGGAGGTAGTGGTGGGGGTAGCGGTGGTGGC
249980	ZV_tr|A0A1D8X867|A0A1D8X867_ZIKV|withGSlinker|1176-1232	TGAATTCGGAGCGGTTCTGGTGGAGGCAGCGGTGGTGGTTCTGGTGGCGGTAGTGGTGGGGGAAGCGGTGGGGGATCTGGCGGCGGCTCTGGCGGTGGGAGCGGCGGAGGAAGCGGCGGGGGCTCTGGTGGCGGATCTGGTGGGGGATCTGCGCGTGGAACTCTGTTGGTTGCGTGGCGTGCTCACTGCACTCGAGA	SGGGSGGGSGGGSGGGSGGGSGGGSGGGSGGGSGGGSGGGSGGGSARGTLLVAWRA	ZV	A0A1D8X867	Virus	Flavivirus	TCTGGTGGAGGCAGCGGTGGTGGTTCTGGTGGCGGTAGTGGTGGGGGAAGCGGTGGGGGATCTGGCGGCGGCTCTGGCGGTGGGAGCGGCGGAGGAAGCGGCGGGGGCTCTGGTGGCGGATCTGGTGGGGGATCTGCGCGTGGAACTCTGTTGGTTGCGTGGCGTGCT
249981	ZV_tr|A0A1D8X867|A0A1D8X867_ZIKV|withGSlinker|1204-1260	TGAATTCGGAGCGGTTCTGGCGGTGGGAGTGGCGGTGGGAGCGGTGGAGGTAGTGGGGGAGGCAGTGCCCGTGGCACGTTACTGGTGGCCTGGCGTGCGGGTTTAGCGACATGCGGCGGGTTTATGTTACTTTCTCTTGGAGGCTCAGGTGGCGGCTCAGGTGGCGGCTCTGGCGGTGGATCTCACTGCACTCGAGA	SGGGSGGGSGGGSGGGSARGTLLVAWRAGLATCGGFMLLSLGGSGGGSGGGSGGGS	ZV	A0A1D8X867	Virus	Flavivirus	TCTGGCGGTGGGAGTGGCGGTGGGAGCGGTGGAGGTAGTGGGGGAGGCAGTGCCCGTGGCACGTTACTGGTGGCCTGGCGTGCGGGTTTAGCGACATGCGGCGGGTTTATGTTACTTTCTCTTGGAGGCTCAGGTGGCGGCTCAGGTGGCGGCTCTGGCGGTGGATCT
249982	ZV_tr|A0A1D8X867|A0A1D8X867_ZIKV|withGSlinker|1232-1288	TGAATTCGGAGCGGTGGTCTGGCTACCTGCGGGGGTTTCATGTTATTGAGCTTAGGAGGTTCTGGCGGTGGTTCAGGCGGTGGTTCAGGCGGCGGTTCTGGGGGTGGCTCTGGTGGGGGCTCAGGGGGTGGCAGCGGAGGCGGCAGCGGAGGTGGCAGTGGCGGCGGGAGTGGTGGCGGGAGCCACTGCACTCGAGA	GLATCGGFMLLSLGGSGGGSGGGSGGGSGGGSGGGSGGGSGGGSGGGSGGGSGGGS	ZV	A0A1D8X867	Virus	Flavivirus	GGTCTGGCTACCTGCGGGGGTTTCATGTTATTGAGCTTAGGAGGTTCTGGCGGTGGTTCAGGCGGTGGTTCAGGCGGCGGTTCTGGGGGTGGCTCTGGTGGGGGCTCAGGGGGTGGCAGCGGAGGCGGCAGCGGAGGTGGCAGTGGCGGCGGGAGTGGTGGCGGGAGC
249983	ZV_tr|A0A1D8X867|A0A1D8X867_ZIKV|withGSlinker|1288-1344	TGAATTCGGAGCGGTGGGGGTGGTTCTGGTGGCGGAAGTGGAGGCGGAAGCGGTGGAGGAAGCGGGGGTGGATCAGGAGGTGGTTCTGAAATGGCTGGTCCGATGGCCGCTGTTGGCCTTCTTATTGTGTCTTATGTGGTCAGTGGGAAGTCTGTCGATATGGGCGGATCAGGCGGAGGTAGTCACTGCACTCGAGA	GGGSGGGSGGGSGGGSGGGSGGGSEMAGPMAAVGLLIVSYVVSGKSVDMGGSGGGS	ZV	A0A1D8X867	Virus	Flavivirus	GGGGGTGGTTCTGGTGGCGGAAGTGGAGGCGGAAGCGGTGGAGGAAGCGGGGGTGGATCAGGAGGTGGTTCTGAAATGGCTGGTCCGATGGCCGCTGTTGGCCTTCTTATTGTGTCTTATGTGGTCAGTGGGAAGTCTGTCGATATGGGCGGATCAGGCGGAGGTAGT
249984	ZV_tr|A0A1D8X867|A0A1D8X867_ZIKV|withGSlinker|1316-1372	TGAATTCGGAGCGGTCCGATGGCGGCGGTAGGTTTGTTAATCGTTAGCTATGTTGTGTCAGGTAAAAGCGTCGATATGGGCGGATCTGGTGGCGGCAGCGGGGGGGGGTCTGGCGGAGGAAGCGGGGGTGGCTCTGGCGGGGGTCTGGATGTTGCGTTGGACGAATCAGGGGACTTTAGCTTACACTGCACTCGAGA	PMAAVGLLIVSYVVSGKSVDMGGSGGGSGGGSGGGSGGGSGGGLDVALDESGDFSL	ZV	A0A1D8X867	Virus	Flavivirus	CCGATGGCGGCGGTAGGTTTGTTAATCGTTAGCTATGTTGTGTCAGGTAAAAGCGTCGATATGGGCGGATCTGGTGGCGGCAGCGGGGGGGGGTCTGGCGGAGGAAGCGGGGGTGGCTCTGGCGGGGGTCTGGATGTTGCGTTGGACGAATCAGGGGACTTTAGCTTA
249985	ZV_tr|A0A1D8X867|A0A1D8X867_ZIKV|withGSlinker|1344-1400	TGAATTCGGAGCGGTGGTGGAGGTAGCGGCGGAGGGAGCGGGGGCGGCAGTGGCGGTGGTCTGGACGTCGCGCTGGATGAAAGTGGTGATTTCAGCCTGGTCGAAGATGATGGGCCGCCGATGCGTGAGATCATTTTGAAAGTGGTGTTGATGGGTGGGAGCGGCGGAGGCCCGATTGCCATTCACTGCACTCGAGA	GGGSGGGSGGGSGGGLDVALDESGDFSLVEDDGPPMREIILKVVLMGGSGGGPIAI	ZV	A0A1D8X867	Virus	Flavivirus	GGTGGAGGTAGCGGCGGAGGGAGCGGGGGCGGCAGTGGCGGTGGTCTGGACGTCGCGCTGGATGAAAGTGGTGATTTCAGCCTGGTCGAAGATGATGGGCCGCCGATGCGTGAGATCATTTTGAAAGTGGTGTTGATGGGTGGGAGCGGCGGAGGCCCGATTGCCATT
249986	ZV_tr|A0A1D8X867|A0A1D8X867_ZIKV|withGSlinker|1372-1428	TGAATTCGGAGCGGTGTTGAGGATGACGGCCCGCCGATGCGTGAAATCATCTTAAAGGTAGTCCTGATGGGTGGTTCTGGTGGGGGGCCGATCGCAATCCCGTTTGCTGCCGGTGCCTGGTATGTGTACGTGAAGACCGGCAAACGCAGCGGGGCCCTGTGGGACGTCCCGGCTCCGAAAGAACACTGCACTCGAGA	VEDDGPPMREIILKVVLMGGSGGGPIAIPFAAGAWYVYVKTGKRSGALWDVPAPKE	ZV	A0A1D8X867	Virus	Flavivirus	GTTGAGGATGACGGCCCGCCGATGCGTGAAATCATCTTAAAGGTAGTCCTGATGGGTGGTTCTGGTGGGGGGCCGATCGCAATCCCGTTTGCTGCCGGTGCCTGGTATGTGTACGTGAAGACCGGCAAACGCAGCGGGGCCCTGTGGGACGTCCCGGCTCCGAAAGAA
249987	ZV_tr|A0A1D8X867|A0A1D8X867_ZIKV|withGSlinker|1512-1568	TGAATTCGGAGCGGTTTATTGGCAGTACCGCCGGGCGAGCGTGCTCGTAATATTCAGACGCTTCCGGGGATTTTTAAAACAGGGGGAAGTGGTGGCGGTTCAGGTGGAGGTTCTGGAGGCGGGAGTGGAGGCGGGTCAGGGGGTGGGTCAGGTGGAGGCAGCGGGGGGGGTAGTGGAGGCGGACACTGCACTCGAGA	LLAVPPGERARNIQTLPGIFKTGGSGGGSGGGSGGGSGGGSGGGSGGGSGGGSGGG	ZV	A0A1D8X867	Virus	Flavivirus	TTATTGGCAGTACCGCCGGGCGAGCGTGCTCGTAATATTCAGACGCTTCCGGGGATTTTTAAAACAGGGGGAAGTGGTGGCGGTTCAGGTGGAGGTTCTGGAGGCGGGAGTGGAGGCGGGTCAGGGGGTGGGTCAGGTGGAGGCAGCGGGGGGGGTAGTGGAGGCGGA
249988	ZV_tr|A0A1D8X867|A0A1D8X867_ZIKV|withGSlinker|1568-1624	TGAATTCGGAGCGGTAGCGGTGGGGGTAGTGGCGGGGGTAGCGGTGGGGGATCTGGTGGCGGATCAGGGGGTGGTAGCGGAGGTGGGAGCGGCTTTGAGCCGAGTATGCTGAAAAAGAAGCAGTTAACCGTACTGGACCTGCATCCGGGAGCAGGCAAGACCCGCGGTGGAAGTGGGGGTGGTCACTGCACTCGAGA	SGGGSGGGSGGGSGGGSGGGSGGGSGFEPSMLKKKQLTVLDLHPGAGKTRGGSGGG	ZV	A0A1D8X867	Virus	Flavivirus	AGCGGTGGGGGTAGTGGCGGGGGTAGCGGTGGGGGATCTGGTGGCGGATCAGGGGGTGGTAGCGGAGGTGGGAGCGGCTTTGAGCCGAGTATGCTGAAAAAGAAGCAGTTAACCGTACTGGACCTGCATCCGGGAGCAGGCAAGACCCGCGGTGGAAGTGGGGGTGGT
249989	ZV_tr|A0A1D8X867|A0A1D8X867_ZIKV|withGSlinker|1596-1652	TGAATTCGGAGCGGTCCGTCAATGTTAAAGAAAAAGCAGCTGACAGTCCTTGATCTGCATCCGGGAGCAGGCAAGACGCGTGGTGGATCAGGAGGAGGTAGTGGAGGTGGCAGTGGGGGCGGGAGTGGAGGTGGGTCTGGGGGCGGGAGTGGCGGGGGGAGCGGTGGGGGTAGTGGTGGAGGTCACTGCACTCGAGA	PSMLKKKQLTVLDLHPGAGKTRGGSGGGSGGGSGGGSGGGSGGGSGGGSGGGSGGG	ZV	A0A1D8X867	Virus	Flavivirus	CCGTCAATGTTAAAGAAAAAGCAGCTGACAGTCCTTGATCTGCATCCGGGAGCAGGCAAGACGCGTGGTGGATCAGGAGGAGGTAGTGGAGGTGGCAGTGGGGGCGGGAGTGGAGGTGGGTCTGGGGGCGGGAGTGGCGGGGGGAGCGGTGGGGGTAGTGGTGGAGGT
249990	ZV_tr|A0A1D8X867|A0A1D8X867_ZIKV|withGSlinker|1680-1736	TGAATTCGGAGCGGTTCTGGGGGCGGCAGTGGAGGCGGGTCAGGGGGCGGTTCAGGTGGTGGTTCAGGGCTGTTGGACGAGGCGCATTTTACAGATCCGTCTTCTATTGCCGCACGTGGTTACATTCCGACGCGTGTTGAAATGGGAGGTTCAGGAGGGGGTAGTGGCGGAGGTTCTGGCGGCCACTGCACTCGAGA	SGGGSGGGSGGGSGGGSGLLDEAHFTDPSSIAARGYIPTRVEMGGSGGGSGGGSGG	ZV	A0A1D8X867	Virus	Flavivirus	TCTGGGGGCGGCAGTGGAGGCGGGTCAGGGGGCGGTTCAGGTGGTGGTTCAGGGCTGTTGGACGAGGCGCATTTTACAGATCCGTCTTCTATTGCCGCACGTGGTTACATTCCGACGCGTGTTGAAATGGGAGGTTCAGGAGGGGGTAGTGGCGGAGGTTCTGGCGGC
249991	ZV_tr|A0A1D8X867|A0A1D8X867_ZIKV|withGSlinker|1708-1764	TGAATTCGGAGCGGTAGTTCTATAGCAGCCCGTGGTTATATACCGACCCGTGTTGAAATGGGTGGCAGCGGTGGGGGCAGTGGTGGAGGTAGCGGTGGTGGCACCCGTGATGCATTTCCGGATTCAAATTCACCGATAATGGATACTGAGGTTGAAGTCCCGGAACGCGCTTGGAGTAGCGGCCACTGCACTCGAGA	SSIAARGYIPTRVEMGGSGGGSGGGSGGGTRDAFPDSNSPIMDTEVEVPERAWSSG	ZV	A0A1D8X867	Virus	Flavivirus	AGTTCTATAGCAGCCCGTGGTTATATACCGACCCGTGTTGAAATGGGTGGCAGCGGTGGGGGCAGTGGTGGAGGTAGCGGTGGTGGCACCCGTGATGCATTTCCGGATTCAAATTCACCGATAATGGATACTGAGGTTGAAGTCCCGGAACGCGCTTGGAGTAGCGGC
249992	ZV_tr|A0A1D8X867|A0A1D8X867_ZIKV|withGSlinker|1764-1820	TGAATTCGGAGCGGTTTTGACTGGGTCACGGACCATTCTGGGAAGACAGTTGGTGGTGTTCCGAGCGTGCGCAACGGTAACGAAATTGCAGCTTGCCTGACGAAGGCCGGCAAACGCGTCATTCAGCTGTCACGTAAAACCTTCGAAACAGAGTTTCAGAAAACGAAACATCAAGAATGGGATCACTGCACTCGAGA	FDWVTDHSGKTVGGVPSVRNGNEIAACLTKAGKRVIQLSRKTFETEFQKTKHQEWD	ZV	A0A1D8X867	Virus	Flavivirus	TTTGACTGGGTCACGGACCATTCTGGGAAGACAGTTGGTGGTGTTCCGAGCGTGCGCAACGGTAACGAAATTGCAGCTTGCCTGACGAAGGCCGGCAAACGCGTCATTCAGCTGTCACGTAAAACCTTCGAAACAGAGTTTCAGAAAACGAAACATCAAGAATGGGAT
249993	ZV_tr|A0A1D8X867|A0A1D8X867_ZIKV|withGSlinker|1904-1960	TGAATTCGGAGCGGTGAAGCACGTATGCTGCTTGATAACATTTACTTACAGGATGGGCTGATCGCGTCTCTGTATCGCCCGGAGGCCGATAAAGTCGCCGCTATTGAAGGTGAGTTTAAACTGCGCACAGGTGGCTCAGGTGGCGGTAGCGGCGGCGGTAGCGGCGGTGGATCTGGAGGCGGACACTGCACTCGAGA	EARMLLDNIYLQDGLIASLYRPEADKVAAIEGEFKLRTGGSGGGSGGGSGGGSGGG	ZV	A0A1D8X867	Virus	Flavivirus	GAAGCACGTATGCTGCTTGATAACATTTACTTACAGGATGGGCTGATCGCGTCTCTGTATCGCCCGGAGGCCGATAAAGTCGCCGCTATTGAAGGTGAGTTTAAACTGCGCACAGGTGGCTCAGGTGGCGGTAGCGGCGGCGGTAGCGGCGGTGGATCTGGAGGCGGA
249994	ZV_tr|A0A1D8X867|A0A1D8X867_ZIKV|withGSlinker|1932-1988	TGAATTCGGAGCGGTGCCATAGAAGGTGAGTTTAAATTGCGCACGGGCGGAAGTGGGGGAGGTAGTGGAGGCGGCTCTGGAGGGGGGTCTGGCGGTGGTAGCGGGGGGGGAAGTGGTGGTGGATCAGGAGGGGGGTCAGGGGGGGGGTCTGGAGGCGGGTCAGGCGGCGGCAGCGGTGGTGGCCACTGCACTCGAGA	AIEGEFKLRTGGSGGGSGGGSGGGSGGGSGGGSGGGSGGGSGGGSGGGSGGGSGGG	ZV	A0A1D8X867	Virus	Flavivirus	GCCATAGAAGGTGAGTTTAAATTGCGCACGGGCGGAAGTGGGGGAGGTAGTGGAGGCGGCTCTGGAGGGGGGTCTGGCGGTGGTAGCGGGGGGGGAAGTGGTGGTGGATCAGGAGGGGGGTCAGGGGGGGGGTCTGGAGGCGGGTCAGGCGGCGGCAGCGGTGGTGGC
249995	ZV_tr|A0A1D8X867|A0A1D8X867_ZIKV|withGSlinker|1988-2044	TGAATTCGGAGCGGTAGCGGTGGTGGGTCAGGAGGTGGTTCAGGGGGGGGCAGCGGCGGGGGTAGCGGGGGTGGTAGTGGTGGCGGGAGCGGAGTGTGCAGCGATCATGCAGCGCTGAAAAGCTTCAAAGAGTTTGCGGCTGGTAAACGTGGTGCCGCCTTTGGTGTAATGGAAGCACTTGGCCACTGCACTCGAGA	SGGGSGGGSGGGSGGGSGGGSGGGSGVCSDHAALKSFKEFAAGKRGAAFGVMEALG	ZV	A0A1D8X867	Virus	Flavivirus	AGCGGTGGTGGGTCAGGAGGTGGTTCAGGGGGGGGCAGCGGCGGGGGTAGCGGGGGTGGTAGTGGTGGCGGGAGCGGAGTGTGCAGCGATCATGCAGCGCTGAAAAGCTTCAAAGAGTTTGCGGCTGGTAAACGTGGTGCCGCCTTTGGTGTAATGGAAGCACTTGGC
249996	ZV_tr|A0A1D8X867|A0A1D8X867_ZIKV|withGSlinker|2072-2128	TGAATTCGGAGCGGTCCGTATAAAGCTGCTGCTGCTCAGCTGCCGGAAACATTGGAAACCATTATGCTGCTGGGATTACTGGGCACTGTCAGCCTGGGGATTCATGTAGTATTAATGCGTAACAAAGGGATCGGTAAAATGGGATTCGGAATGTATCCGTTAGGTGCCAGTGCCTGGTTGATGCACTGCACTCGAGA	PYKAAAAQLPETLETIMLLGLLGTVSLGIHVVLMRNKGIGKMGFGMYPLGASAWLM	ZV	A0A1D8X867	Virus	Flavivirus	CCGTATAAAGCTGCTGCTGCTCAGCTGCCGGAAACATTGGAAACCATTATGCTGCTGGGATTACTGGGCACTGTCAGCCTGGGGATTCATGTAGTATTAATGCGTAACAAAGGGATCGGTAAAATGGGATTCGGAATGTATCCGTTAGGTGCCAGTGCCTGGTTGATG
249997	ZV_tr|A0A1D8X867|A0A1D8X867_ZIKV|withGSlinker|2100-2156	TGAATTCGGAGCGGTATTCATGTCGTCCTGATGCGCAACAAAGGTATAGGCAAGATGGGATTTGGTATGTACCCGTTGGGGGCCTCTGCGTGGTTGATGTGGCTGAGCGAGATAGAGCCGGCTCGTGGCGGTTGCGTACTGATCGTGGTTTTTCTTCTTTTAGTGGTCCTTATACCGGAACCGCACTGCACTCGAGA	IHVVLMRNKGIGKMGFGMYPLGASAWLMWLSEIEPARGGCVLIVVFLLLVVLIPEP	ZV	A0A1D8X867	Virus	Flavivirus	ATTCATGTCGTCCTGATGCGCAACAAAGGTATAGGCAAGATGGGATTTGGTATGTACCCGTTGGGGGCCTCTGCGTGGTTGATGTGGCTGAGCGAGATAGAGCCGGCTCGTGGCGGTTGCGTACTGATCGTGGTTTTTCTTCTTTTAGTGGTCCTTATACCGGAACCG
249998	ZV_tr|A0A1D8X867|A0A1D8X867_ZIKV|withGSlinker|2128-2184	TGAATTCGGAGCGGTTGGTTAAGTGAGATCGAACCGGCACGTGGAGGTTGTGTGCTGATCGTTGTATTTCTGCTGCTGGTAGTCCTGATTCCGGAACCGGAAAAACAGCGTAGTCCGCAGGATGGTGGCAGCGGAATTATAATTATGGTGGCGGTTGGCCTGCTTGGCCTGATCACCGCAAATCACTGCACTCGAGA	WLSEIEPARGGCVLIVVFLLLVVLIPEPEKQRSPQDGGSGIIIMVAVGLLGLITAN	ZV	A0A1D8X867	Virus	Flavivirus	TGGTTAAGTGAGATCGAACCGGCACGTGGAGGTTGTGTGCTGATCGTTGTATTTCTGCTGCTGGTAGTCCTGATTCCGGAACCGGAAAAACAGCGTAGTCCGCAGGATGGTGGCAGCGGAATTATAATTATGGTGGCGGTTGGCCTGCTTGGCCTGATCACCGCAAAT
249999	ZV_tr|A0A1D8X867|A0A1D8X867_ZIKV|withGSlinker|2156-2212	TGAATTCGGAGCGGTGAAAAGCAACGTTCTCCGCAAGATGGAGGAAGTGGAATCATAATTATGGTTGCGGTAGGTTTATTAGGGCTTATTACTGCTAATGAATTGGGTTGGCTTGAACGTACTAAGGGCGGCTCAGGACATCTTATGGGTCGTCGTGAAGAAGGGGCCACAATTGGCTTTTCTCACTGCACTCGAGA	EKQRSPQDGGSGIIIMVAVGLLGLITANELGWLERTKGGSGHLMGRREEGATIGFS	ZV	A0A1D8X867	Virus	Flavivirus	GAAAAGCAACGTTCTCCGCAAGATGGAGGAAGTGGAATCATAATTATGGTTGCGGTAGGTTTATTAGGGCTTATTACTGCTAATGAATTGGGTTGGCTTGAACGTACTAAGGGCGGCTCAGGACATCTTATGGGTCGTCGTGAAGAAGGGGCCACAATTGGCTTTTCT
250000	ZV_tr|A0A1D8X867|A0A1D8X867_ZIKV|withGSlinker|2184-2240	TGAATTCGGAGCGGTGAACTGGGTTGGCTGGAACGTACCAAGGGAGGTTCAGGACATCTGATGGGTCGTCGCGAAGAAGGCGCCACAATTGGCTTTAGTATGGATATAGATCTGCGTCCGGCAAGTGCCTGGGCCATTTACGCGGCGCTGACAACATTTATAACGCCGGCGGTACAGCATGCTCACTGCACTCGAGA	ELGWLERTKGGSGHLMGRREEGATIGFSMDIDLRPASAWAIYAALTTFITPAVQHA	ZV	A0A1D8X867	Virus	Flavivirus	GAACTGGGTTGGCTGGAACGTACCAAGGGAGGTTCAGGACATCTGATGGGTCGTCGCGAAGAAGGCGCCACAATTGGCTTTAGTATGGATATAGATCTGCGTCCGGCAAGTGCCTGGGCCATTTACGCGGCGCTGACAACATTTATAACGCCGGCGGTACAGCATGCT
250001	ZV_tr|A0A1D8X867|A0A1D8X867_ZIKV|withGSlinker|2296-2352	TGAATTCGGAGCGGTATTTTACTGGTTGCTCATTATATGTATTTAATCCCGGGGCTGCAAGCTGCGGCGGCGCGCGCGGCGCAAAAACGTACCGCGGCAGGAATTATGAAGAATCCGGTTGTGGATGGTATTGTAGTTACCGATATCGATACAATGGGGGGCAGCGGTGGAGGAAGTGGCGGCCACTGCACTCGAGA	ILLVAHYMYLIPGLQAAAARAAQKRTAAGIMKNPVVDGIVVTDIDTMGGSGGGSGG	ZV	A0A1D8X867	Virus	Flavivirus	ATTTTACTGGTTGCTCATTATATGTATTTAATCCCGGGGCTGCAAGCTGCGGCGGCGCGCGCGGCGCAAAAACGTACCGCGGCAGGAATTATGAAGAATCCGGTTGTGGATGGTATTGTAGTTACCGATATCGATACAATGGGGGGCAGCGGTGGAGGAAGTGGCGGC
250002	ZV_tr|A0A1D8X867|A0A1D8X867_ZIKV|withGSlinker|2324-2380	TGAATTCGGAGCGGTGGTATTATGAAAAATCCGGTCGTTGATGGTATCGTTGTCACCGATATTGACACAATGGGTGGTAGCGGTGGGGGGAGCGGGGGCGGCTCAGGCGGAGGCAGCGGAGGTGGAAGTGGAGGAGGTAGCGGGGGTGGCTCTGGTGGAGGATCAGGGGGGGGTTCAGGAGGACACTGCACTCGAGA	GIMKNPVVDGIVVTDIDTMGGSGGGSGGGSGGGSGGGSGGGSGGGSGGGSGGGSGG	ZV	A0A1D8X867	Virus	Flavivirus	GGTATTATGAAAAATCCGGTCGTTGATGGTATCGTTGTCACCGATATTGACACAATGGGTGGTAGCGGTGGGGGGAGCGGGGGCGGCTCAGGCGGAGGCAGCGGAGGTGGAAGTGGAGGAGGTAGCGGGGGTGGCTCTGGTGGAGGATCAGGGGGGGGTTCAGGAGGA
250003	ZV_tr|A0A1D8X867|A0A1D8X867_ZIKV|withGSlinker|2352-2408	TGAATTCGGAGCGGTGGCTCTGGGGGTGGTTCTGGAGGCGGCAGTGGCGGGGGAAGCGGAGGTGGCAGCGGAGGCGGCTCAGGCGGAGGTAGCGGGGGAGGTTCTGGAGGGGGATCTGGCGGCGGTTCTGGAGGCGGCTCTGGAGGTTATTGGAATAGCAGTACCGCAACCAGCCTGTGTAATCACTGCACTCGAGA	GSGGGSGGGSGGGSGGGSGGGSGGGSGGGSGGGSGGGSGGGSGGYWNSSTATSLCN	ZV	A0A1D8X867	Virus	Flavivirus	GGCTCTGGGGGTGGTTCTGGAGGCGGCAGTGGCGGGGGAAGCGGAGGTGGCAGCGGAGGCGGCTCAGGCGGAGGTAGCGGGGGAGGTTCTGGAGGGGGATCTGGCGGCGGTTCTGGAGGCGGCTCTGGAGGTTATTGGAATAGCAGTACCGCAACCAGCCTGTGTAAT
250004	ZV_tr|A0A1D8X867|A0A1D8X867_ZIKV|withGSlinker|2380-2436	TGAATTCGGAGCGGTGGGAGTGGTGGAGGTAGCGGTGGTGGATCAGGCGGCGGTAGCGGGGGGTATTGGAACAGTTCAACCGCAACATCTCTGTGTAATATCTTTCGTGGTAGTTACCTGGCGGGTGCATCTCTGATCTATACTGTGACGCGTAATGCGGGACTGGTCAAACGTCGCGGCGGACACTGCACTCGAGA	GSGGGSGGGSGGGSGGYWNSSTATSLCNIFRGSYLAGASLIYTVTRNAGLVKRRGG	ZV	A0A1D8X867	Virus	Flavivirus	GGGAGTGGTGGAGGTAGCGGTGGTGGATCAGGCGGCGGTAGCGGGGGGTATTGGAACAGTTCAACCGCAACATCTCTGTGTAATATCTTTCGTGGTAGTTACCTGGCGGGTGCATCTCTGATCTATACTGTGACGCGTAATGCGGGACTGGTCAAACGTCGCGGCGGA
250005	ZV_tr|A0A1D8X867|A0A1D8X867_ZIKV|withGSlinker|2408-2464	TGAATTCGGAGCGGTATTTTTCGTGGTAGTTATCTGGCGGGTGCGTCATTAATTTACACCGTTACGCGTAACGCAGGGTTAGTTAAACGCCGTGGAGGAGGTACAGGAGAGACAGGCGGCTCAGGGGGTGGTTCAGGGGGAGGATCAGGTGGCGGAAGCGGTGGCGGGAGTGGCGGTAAAAGTCACTGCACTCGAGA	IFRGSYLAGASLIYTVTRNAGLVKRRGGGTGETGGSGGGSGGGSGGGSGGGSGGKS	ZV	A0A1D8X867	Virus	Flavivirus	ATTTTTCGTGGTAGTTATCTGGCGGGTGCGTCATTAATTTACACCGTTACGCGTAACGCAGGGTTAGTTAAACGCCGTGGAGGAGGTACAGGAGAGACAGGCGGCTCAGGGGGTGGTTCAGGGGGAGGATCAGGTGGCGGAAGCGGTGGCGGGAGTGGCGGTAAAAGT
250006	ZV_tr|A0A1D8X867|A0A1D8X867_ZIKV|withGSlinker|2436-2492	TGAATTCGGAGCGGTGGAACCGGCGAAACCGGCGGAAGTGGGGGCGGATCTGGTGGGGGCTCAGGAGGCGGTAGCGGGGGTGGTAGCGGAGGGAAATCAGGCATCACTGAAGTATGCCGCGAGGAAGCACGTCGCGCGCTGAAAGACGGCGGCGGTTCAGGTGGAGGTTCAGGTGGTGGTTCACACTGCACTCGAGA	GTGETGGSGGGSGGGSGGGSGGGSGGKSGITEVCREEARRALKDGGGSGGGSGGGS	ZV	A0A1D8X867	Virus	Flavivirus	GGAACCGGCGAAACCGGCGGAAGTGGGGGCGGATCTGGTGGGGGCTCAGGAGGCGGTAGCGGGGGTGGTAGCGGAGGGAAATCAGGCATCACTGAAGTATGCCGCGAGGAAGCACGTCGCGCGCTGAAAGACGGCGGCGGTTCAGGTGGAGGTTCAGGTGGTGGTTCA
250007	ZV_tr|A0A1D8X867|A0A1D8X867_ZIKV|withGSlinker|2464-2520	TGAATTCGGAGCGGTGGTATAACTGAAGTATGCCGCGAAGAAGCACGTCGTGCGCTTAAAGATGGTGGGGGATCAGGCGGGGGCTCTGGGGGTGGTTCTAGTGCTAAGCTGCGTTGGCTGGTGGAACGCGGATATTTACAGCCGTACGGTAAAGTCATTGATCTGGGTTGCGGACGTGGAGGACACTGCACTCGAGA	GITEVCREEARRALKDGGGSGGGSGGGSSAKLRWLVERGYLQPYGKVIDLGCGRGG	ZV	A0A1D8X867	Virus	Flavivirus	GGTATAACTGAAGTATGCCGCGAAGAAGCACGTCGTGCGCTTAAAGATGGTGGGGGATCAGGCGGGGGCTCTGGGGGTGGTTCTAGTGCTAAGCTGCGTTGGCTGGTGGAACGCGGATATTTACAGCCGTACGGTAAAGTCATTGATCTGGGTTGCGGACGTGGAGGA
250008	ZV_tr|A0A1D8X867|A0A1D8X867_ZIKV|withGSlinker|2520-2576	TGAATTCGGAGCGGTTGGAGTTACTATGCAGCGACGATACGCAAAGTTCAGGAGGTGAAAGGATATACTAAAGGGGGACCGGGTCATGAAGAACCGGTGTTAGTTCAAAGTTACGGCTGGAATATTGTGCGTCTGAAGGGTGGTAGCGGCGGGGGATCAGGTGGCGGTTCAGGCGGCGGTAGCCACTGCACTCGAGA	WSYYAATIRKVQEVKGYTKGGPGHEEPVLVQSYGWNIVRLKGGSGGGSGGGSGGGS	ZV	A0A1D8X867	Virus	Flavivirus	TGGAGTTACTATGCAGCGACGATACGCAAAGTTCAGGAGGTGAAAGGATATACTAAAGGGGGACCGGGTCATGAAGAACCGGTGTTAGTTCAAAGTTACGGCTGGAATATTGTGCGTCTGAAGGGTGGTAGCGGCGGGGGATCAGGTGGCGGTTCAGGCGGCGGTAGC
250009	ZV_tr|A0A1D8X867|A0A1D8X867_ZIKV|withGSlinker|2548-2604	TGAATTCGGAGCGGTTTGGTGCAGAGCTATGGTTGGAATATTGTACGTTTGAAAGGTGGATCAGGCGGAGGCAGTGGGGGTGGGTCTGGCGGTGGGTCTGGTGGTGGCTCTGGCGGCGGTTCAGGGGGCGGTCCGGAAGTGGAAGAAGCTCGCACGCTTCGTGTGTTAAGCATGGTTGGAGATCACTGCACTCGAGA	LVQSYGWNIVRLKGGSGGGSGGGSGGGSGGGSGGGSGGGPEVEEARTLRVLSMVGD	ZV	A0A1D8X867	Virus	Flavivirus	TTGGTGCAGAGCTATGGTTGGAATATTGTACGTTTGAAAGGTGGATCAGGCGGAGGCAGTGGGGGTGGGTCTGGCGGTGGGTCTGGTGGTGGCTCTGGCGGCGGTTCAGGGGGCGGTCCGGAAGTGGAAGAAGCTCGCACGCTTCGTGTGTTAAGCATGGTTGGAGAT
250010	ZV_tr|A0A1D8X867|A0A1D8X867_ZIKV|withGSlinker|2576-2632	TGAATTCGGAGCGGTGGTGGGGGTTCTGGCGGCGGCAGTGGTGGTGGTCCGGAAGTTGAAGAAGCACGCACACTTCGCGTCCTGTCTATGGTGGGAGATTGGCTGGAAAAACGTCCGGGCGGTGGATCTGGAGGTGGTAGCGGACCGTACACCAGTACCATGATGGAAACCCTTGAACGTCTTCACTGCACTCGAGA	GGGSGGGSGGGPEVEEARTLRVLSMVGDWLEKRPGGGSGGGSGPYTSTMMETLERL	ZV	A0A1D8X867	Virus	Flavivirus	GGTGGGGGTTCTGGCGGCGGCAGTGGTGGTGGTCCGGAAGTTGAAGAAGCACGCACACTTCGCGTCCTGTCTATGGTGGGAGATTGGCTGGAAAAACGTCCGGGCGGTGGATCTGGAGGTGGTAGCGGACCGTACACCAGTACCATGATGGAAACCCTTGAACGTCTT
250011	ZV_tr|A0A1D8X867|A0A1D8X867_ZIKV|withGSlinker|2604-2660	TGAATTCGGAGCGGTTGGTTAGAAAAGCGTCCGGGAGGCGGTTCTGGAGGCGGTAGCGGTCCGTATACGTCTACGATGATGGAAACCCTGGAACGCCTGCAGCGCCGTTACGGCGGAGGGTTGGTTCGTGTACCGCTGAGCCGCAATAGCACCCATGAGATGTATTGGGTGAGTGGTGCAAAACACTGCACTCGAGA	WLEKRPGGGSGGGSGPYTSTMMETLERLQRRYGGGLVRVPLSRNSTHEMYWVSGAK	ZV	A0A1D8X867	Virus	Flavivirus	TGGTTAGAAAAGCGTCCGGGAGGCGGTTCTGGAGGCGGTAGCGGTCCGTATACGTCTACGATGATGGAAACCCTGGAACGCCTGCAGCGCCGTTACGGCGGAGGGTTGGTTCGTGTACCGCTGAGCCGCAATAGCACCCATGAGATGTATTGGGTGAGTGGTGCAAAA
250012	ZV_tr|A0A1D8X867|A0A1D8X867_ZIKV|withGSlinker|2772-2828	TGAATTCGGAGCGGTGGCGGTTCTGGAGGCGGTTCAGGTGGTGGCAGCGGTGGAGGTAGTGGTGGTGGGTCAGGCGGTGGCTCTACGCGCGTCCCGGATCCGCAAGAAGGCACCCGCCAGGTTATGAGCATGGTGAGTTCATGGTTATGGAAGGAATTAGGAAAACATAAACGCCCGCGCGTGCACTGCACTCGAGA	GGSGGGSGGGSGGGSGGGSGGGSTRVPDPQEGTRQVMSMVSSWLWKELGKHKRPRV	ZV	A0A1D8X867	Virus	Flavivirus	GGCGGTTCTGGAGGCGGTTCAGGTGGTGGCAGCGGTGGAGGTAGTGGTGGTGGGTCAGGCGGTGGCTCTACGCGCGTCCCGGATCCGCAAGAAGGCACCCGCCAGGTTATGAGCATGGTGAGTTCATGGTTATGGAAGGAATTAGGAAAACATAAACGCCCGCGCGTG
250013	ZV_tr|A0A1D8X867|A0A1D8X867_ZIKV|withGSlinker|2912-2968	TGAATTCGGAGCGGTTGGCTGGGAGCCCGTTTTCTGGAATTTGAGGCGCTGGGATTTCTTAACGAGGATCATTGGATGGGTCGTGAAAACAGTGGAGGTGGTGTTGAGGGGGGCGGATCAGGTGGTGGTAGTGGCGGTTTGGAGGAAATGAGCCGTATTCCGGGTGGTCGCATGTACGCTGGTCACTGCACTCGAGA	WLGARFLEFEALGFLNEDHWMGRENSGGGVEGGGSGGGSGGLEEMSRIPGGRMYAG	ZV	A0A1D8X867	Virus	Flavivirus	TGGCTGGGAGCCCGTTTTCTGGAATTTGAGGCGCTGGGATTTCTTAACGAGGATCATTGGATGGGTCGTGAAAACAGTGGAGGTGGTGTTGAGGGGGGCGGATCAGGTGGTGGTAGTGGCGGTTTGGAGGAAATGAGCCGTATTCCGGGTGGTCGCATGTACGCTGGT
250014	ZV_tr|A0A1D8X867|A0A1D8X867_ZIKV|withGSlinker|2940-2996	TGAATTCGGAGCGGTGGTGTGGAGGGGGGGGGGAGTGGCGGCGGCAGCGGAGGGTTAGAGGAAATGTCTCGTATTCCGGGCGGTCGTATGTATGCCGGTGGATCTGGTGGTGGGTCTGGTGGAGGCAGCGGAGGCGGCTCTGGCGGAGGAAGTGGTGGTGGAAGTGGCGGCGGTAAAGGCCATCACTGCACTCGAGA	GVEGGGSGGGSGGLEEMSRIPGGRMYAGGSGGGSGGGSGGGSGGGSGGGSGGGKGH	ZV	A0A1D8X867	Virus	Flavivirus	GGTGTGGAGGGGGGGGGGAGTGGCGGCGGCAGCGGAGGGTTAGAGGAAATGTCTCGTATTCCGGGCGGTCGTATGTATGCCGGTGGATCTGGTGGTGGGTCTGGTGGAGGCAGCGGAGGCGGCTCTGGCGGAGGAAGTGGTGGTGGAAGTGGCGGCGGTAAAGGCCAT
250015	ZV_tr|A0A1D8X867|A0A1D8X867_ZIKV|withGSlinker|2968-3024	TGAATTCGGAGCGGTGGCTCTGGGGGCGGGAGCGGCGGTGGGAGTGGGGGTGGCTCAGGAGGAGGTAGCGGCGGCGGCAGTGGCGGTGGAAAAGGCCATCGTGCCTTGGCGTTAGCTATCATAAAGTATACATACCAAAACAAAGTGGTTAAAGTTCTGCGTCCGGCAGAAAAGGGGAAGACCCACTGCACTCGAGA	GSGGGSGGGSGGGSGGGSGGGSGGGKGHRALALAIIKYTYQNKVVKVLRPAEKGKT	ZV	A0A1D8X867	Virus	Flavivirus	GGCTCTGGGGGCGGGAGCGGCGGTGGGAGTGGGGGTGGCTCAGGAGGAGGTAGCGGCGGCGGCAGTGGCGGTGGAAAAGGCCATCGTGCCTTGGCGTTAGCTATCATAAAGTATACATACCAAAACAAAGTGGTTAAAGTTCTGCGTCCGGCAGAAAAGGGGAAGACC
250016	ZV_tr|A0A1D8X867|A0A1D8X867_ZIKV|withGSlinker|2996-3052	TGAATTCGGAGCGGTCGCGCTTTAGCCCTGGCTATTATAAAATATACTTATCAGAATAAAGTCGTAAAAGTCCTTCGCCCGGCTGAGAAAGGTAAAACCGTGATGGGCGGGAGTGGTGGAGGTTCTGGGGGAGGCAGCGGTGGCGGCAGCGGCGGCGGCTCTGGCGGGGGGTCAGGAGGGGGTCACTGCACTCGAGA	RALALAIIKYTYQNKVVKVLRPAEKGKTVMGGSGGGSGGGSGGGSGGGSGGGSGGG	ZV	A0A1D8X867	Virus	Flavivirus	CGCGCTTTAGCCCTGGCTATTATAAAATATACTTATCAGAATAAAGTCGTAAAAGTCCTTCGCCCGGCTGAGAAAGGTAAAACCGTGATGGGCGGGAGTGGTGGAGGTTCTGGGGGAGGCAGCGGTGGCGGCAGCGGCGGCGGCTCTGGCGGGGGGTCAGGAGGGGGT
250017	ZV_tr|A0A1D8X867|A0A1D8X867_ZIKV|withGSlinker|3024-3080	TGAATTCGGAGCGGTGTCATGGGCGGAAGCGGCGGCGGTTCTGGGGGAGGCTCAGGAGGAGGTAGCGGCGGTGGTAGCGGAGGCGGCAGCGGTGGTGGTGTACAGCTTATTCGCAATATGGAAGCGGAAGAGGTTTTAGAGATGCAGGACCTGTGGCTGCTGCGTCGTAGTGAAGGAGGTAGCCACTGCACTCGAGA	VMGGSGGGSGGGSGGGSGGGSGGGSGGGVQLIRNMEAEEVLEMQDLWLLRRSEGGS	ZV	A0A1D8X867	Virus	Flavivirus	GTCATGGGCGGAAGCGGCGGCGGTTCTGGGGGAGGCTCAGGAGGAGGTAGCGGCGGTGGTAGCGGAGGCGGCAGCGGTGGTGGTGTACAGCTTATTCGCAATATGGAAGCGGAAGAGGTTTTAGAGATGCAGGACCTGTGGCTGCTGCGTCGTAGTGAAGGAGGTAGC
250018	ZV_tr|A0A1D8X867|A0A1D8X867_ZIKV|withGSlinker|3052-3108	TGAATTCGGAGCGGTGTGCAACTGATTCGTAATATGGAAGCTGAGGAGGTCCTTGAGATGCAGGACCTGTGGCTGTTACGTCGTAGTGAGGGTGGCAGCGGGGGTGGATCTGGAGGAGGCAGTGGCGGAGGTAGTGGCGGAGGCTCAGGTGGCGGCTCAGGAGGCGGAAGTGGCGGCGGGAGCCACTGCACTCGAGA	VQLIRNMEAEEVLEMQDLWLLRRSEGGSGGGSGGGSGGGSGGGSGGGSGGGSGGGS	ZV	A0A1D8X867	Virus	Flavivirus	GTGCAACTGATTCGTAATATGGAAGCTGAGGAGGTCCTTGAGATGCAGGACCTGTGGCTGTTACGTCGTAGTGAGGGTGGCAGCGGGGGTGGATCTGGAGGAGGCAGTGGCGGAGGTAGTGGCGGAGGCTCAGGTGGCGGCTCAGGAGGCGGAAGTGGCGGCGGGAGC
250019	ZV_tr|A0A1D8X867|A0A1D8X867_ZIKV|withGSlinker|3164-3220	TGAATTCGGAGCGGTGGTGGGGGAAGTGGTGGCGGAAGTGGGGGTGGTTCTGGCGGCGGAAGTGGTGGTGGGAGTGGGGGTGGCAGTGGCGGCGGTTCAGGCGGTGGTAGCGGAGGAGGTAGTGGTGGGGGTTCAGGGCGCGATTTGCGTTTGATGGCCAACGCCATTTGCAGCTCAGTTCCGCACTGCACTCGAGA	GGGSGGGSGGGSGGGSGGGSGGGSGGGSGGGSGGGSGGGSGRDLRLMANAICSSVP	ZV	A0A1D8X867	Virus	Flavivirus	GGTGGGGGAAGTGGTGGCGGAAGTGGGGGTGGTTCTGGCGGCGGAAGTGGTGGTGGGAGTGGGGGTGGCAGTGGCGGCGGTTCAGGCGGTGGTAGCGGAGGAGGTAGTGGTGGGGGTTCAGGGCGCGATTTGCGTTTGATGGCCAACGCCATTTGCAGCTCAGTTCCG
250020	ZV_tr|A0A1D8X867|A0A1D8X867_ZIKV|withGSlinker|3192-3248	TGAATTCGGAGCGGTGGGGGCGGCAGTGGCGGGGGTAGCGGTGGAGGCTCAGGTCGCGACCTGCGCCTGATGGCAAACGCAATCTGTAGCTCTGTTCCGGTGGATTGGGTGCCGACCGGACGCACAACGTGGAGTATTCATGGCAAAGGAGAATGGATGACGACAGAAGATATGTTGGTAGTACACTGCACTCGAGA	GGGSGGGSGGGSGRDLRLMANAICSSVPVDWVPTGRTTWSIHGKGEWMTTEDMLVV	ZV	A0A1D8X867	Virus	Flavivirus	GGGGGCGGCAGTGGCGGGGGTAGCGGTGGAGGCTCAGGTCGCGACCTGCGCCTGATGGCAAACGCAATCTGTAGCTCTGTTCCGGTGGATTGGGTGCCGACCGGACGCACAACGTGGAGTATTCATGGCAAAGGAGAATGGATGACGACAGAAGATATGTTGGTAGTA
250021	ZV_tr|A0A1D9C0U7|A0A1D9C0U7_ZIKV|withGSlinker|1596-1652	TGAATTCGGAGCGGTGTCCAGCTGCTTGCCGTCCCGCCGGGTGAGCGCGCGCGTAATATTCAAACTTTACCGGGTATCTTTAAAACAAAAGATGGTGGAGGTTCTGGAGGTGGTAGCGGCGGCGGTAGCGGAGGCGGCAGTGGCGGTGGCAGTGGAGGGGGAAGTGGAGGAGGCAGCGGCGGTCACTGCACTCGAGA	VQLLAVPPGERARNIQTLPGIFKTKDGGGSGGGSGGGSGGGSGGGSGGGSGGGSGG	ZV	A0A1D9C0U7	Virus	Flavivirus	GTCCAGCTGCTTGCCGTCCCGCCGGGTGAGCGCGCGCGTAATATTCAAACTTTACCGGGTATCTTTAAAACAAAAGATGGTGGAGGTTCTGGAGGTGGTAGCGGCGGCGGTAGCGGAGGCGGCAGTGGCGGTGGCAGTGGAGGGGGAAGTGGAGGAGGCAGCGGCGGT
250022	ZV_tr|A0A1D9C0U7|A0A1D9C0U7_ZIKV|withGSlinker|1764-1820	TGAATTCGGAGCGGTGGTAGCGGCGGCGGCTCAGGAGGCGGGAGCGGCGGCGGCTCTGGAGGGGGGTCAGGTGGAGGGAGTGGTGGGGGACATTTTACGGATCCGAGTAGCATCGCTGCGCGTGGGTATATTAGCACACGTGTAGAGATGGGAGAAGCAGCGGCAATTTTCATGACAGCGACACACTGCACTCGAGA	GSGGGSGGGSGGGSGGGSGGGSGGGHFTDPSSIAARGYISTRVEMGEAAAIFMTAT	ZV	A0A1D9C0U7	Virus	Flavivirus	GGTAGCGGCGGCGGCTCAGGAGGCGGGAGCGGCGGCGGCTCTGGAGGGGGGTCAGGTGGAGGGAGTGGTGGGGGACATTTTACGGATCCGAGTAGCATCGCTGCGCGTGGGTATATTAGCACACGTGTAGAGATGGGAGAAGCAGCGGCAATTTTCATGACAGCGACA
250023	ZV_tr|A0A1D9C0V4|A0A1D9C0V4_ZIKV|withGSlinker|2576-2632	TGAATTCGGAGCGGTCGTGGCTCAGCTAAGCTGCGCTGGCTTGTGGAACGTGGTTATCTGCAACCGTATGGTAAGGTAATTGATTTAGGTTGTGGCCGTGGGGGTTGGTCATATTACGCCGCAACGATCCGCAAAGTTCAGGAAGGAGGGAGTGGGGGCGGGAGTGGCGGAGGTTCAGGCGGACACTGCACTCGAGA	RGSAKLRWLVERGYLQPYGKVIDLGCGRGGWSYYAATIRKVQEGGSGGGSGGGSGG	ZV	A0A1D9C0V4	Virus	Flavivirus	CGTGGCTCAGCTAAGCTGCGCTGGCTTGTGGAACGTGGTTATCTGCAACCGTATGGTAAGGTAATTGATTTAGGTTGTGGCCGTGGGGGTTGGTCATATTACGCCGCAACGATCCGCAAAGTTCAGGAAGGAGGGAGTGGGGGCGGGAGTGGCGGAGGTTCAGGCGGA
250024	ZV_tr|A0A1D9C0V4|A0A1D9C0V4_ZIKV|withGSlinker|2660-2716	TGAATTCGGAGCGGTGGTTCTGGTGGAGGGTCAGGTGGCGGGAGCGGAGGTGGTAGTGGTGGAGGTAGCGGCGGGGGTAGCGGCGGTGGATCAGGCGGAGGAAGCTGGTTAGAAAAACGCCCGGGCGCGTTCTGCATAAAAGTGTTATGTCCGTATACCTCAACAATGATGGAGACCCTGGAACACTGCACTCGAGA	GSGGGSGGGSGGGSGGGSGGGSGGGSGGGSWLEKRPGAFCIKVLCPYTSTMMETLE	ZV	A0A1D9C0V4	Virus	Flavivirus	GGTTCTGGTGGAGGGTCAGGTGGCGGGAGCGGAGGTGGTAGTGGTGGAGGTAGCGGCGGGGGTAGCGGCGGTGGATCAGGCGGAGGAAGCTGGTTAGAAAAACGCCCGGGCGCGTTCTGCATAAAAGTGTTATGTCCGTATACCTCAACAATGATGGAGACCCTGGAA
250025	ZV_tr|A0A1D9C0V4|A0A1D9C0V4_ZIKV|withGSlinker|2940-2996	TGAATTCGGAGCGGTAAGACAGCCGTCGAGGCGGTGAATGATCCGCGTTTTTGGGCCTTAGTTGATAAAGAACGTGAACGCCATCTGCGTGGTGAGTGCCAATCTTGCGTGTACAATATGATGGGTAAACGTGAAAAGAAGCAGGGGGAGTTCGGTAAGGCTAAGGGTTCACGTGCTATCTGGCACTGCACTCGAGA	KTAVEAVNDPRFWALVDKERERHLRGECQSCVYNMMGKREKKQGEFGKAKGSRAIW	ZV	A0A1D9C0V4	Virus	Flavivirus	AAGACAGCCGTCGAGGCGGTGAATGATCCGCGTTTTTGGGCCTTAGTTGATAAAGAACGTGAACGCCATCTGCGTGGTGAGTGCCAATCTTGCGTGTACAATATGATGGGTAAACGTGAAAAGAAGCAGGGGGAGTTCGGTAAGGCTAAGGGTTCACGTGCTATCTGG
250026	ZV_tr|A0A1D9C0V7|A0A1D9C0V7_ZIKV|withGSlinker|84-140	TGAATTCGGAGCGGTAAGAAAGACCTTGCTGCTATGCTTCGTATAATAAACGCGCGCAAAGAAAAAAAGCGTCGTGGAGCGGATACAAGCGTTGGAATTGTTGGGCTGCTGTTAACCACCGCTATGGCGGCTGAAGTAACACGCCGCGGTGGGGGGAGTGGCGGAGGTAGTGGTGGTGGTTCTCACTGCACTCGAGA	KKDLAAMLRIINARKEKKRRGADTSVGIVGLLLTTAMAAEVTRRGGGSGGGSGGGS	ZV	A0A1D9C0V7	Virus	Flavivirus	AAGAAAGACCTTGCTGCTATGCTTCGTATAATAAACGCGCGCAAAGAAAAAAAGCGTCGTGGAGCGGATACAAGCGTTGGAATTGTTGGGCTGCTGTTAACCACCGCTATGGCGGCTGAAGTAACACGCCGCGGTGGGGGGAGTGGCGGAGGTAGTGGTGGTGGTTCT
250027	ZV_tr|A0A1D9C0V7|A0A1D9C0V7_ZIKV|withGSlinker|112-168	TGAATTCGGAGCGGTGTCGGCCTTCTGTTAACGACCGCGATGGCCGCAGAAGTGACACGCCGTGGTGGAGGCAGTGGGGGGGGAAGTGGCGGTGGATCAGGAGGTGGTTCAGGCGGTGGGAGTGGGGGAGGCTCTGGCGGCGGTAGTGGTGGCGGTAGCGGTGGAGGCTCAGGTGGAGGTTCACACTGCACTCGAGA	VGLLLTTAMAAEVTRRGGGSGGGSGGGSGGGSGGGSGGGSGGGSGGGSGGGSGGGS	ZV	A0A1D9C0V7	Virus	Flavivirus	GTCGGCCTTCTGTTAACGACCGCGATGGCCGCAGAAGTGACACGCCGTGGTGGAGGCAGTGGGGGGGGAAGTGGCGGTGGATCAGGAGGTGGTTCAGGCGGTGGGAGTGGGGGAGGCTCTGGCGGCGGTAGTGGTGGCGGTAGCGGTGGAGGCTCAGGTGGAGGTTCA
250028	ZV_tr|A0A1D9C0V7|A0A1D9C0V7_ZIKV|withGSlinker|364-420	TGAATTCGGAGCGGTGGTGGAGGCAGCGGGGGGGGTAGTGGCGGTGGCTCAGGCGGCGGCTCTGGAGGAGGATCTGGAGGCGGCGATCGTGGTTGGGGTAACGGATGCGGTTTATTTGGCAAAGGGAGTCTGGTTACATGCGCAAAGTTTGCTTGCAGTAAAAAAATGACGGGTAAATCTATTCACTGCACTCGAGA	GGGSGGGSGGGSGGGSGGGSGGGDRGWGNGCGLFGKGSLVTCAKFACSKKMTGKSI	ZV	A0A1D9C0V7	Virus	Flavivirus	GGTGGAGGCAGCGGGGGGGGTAGTGGCGGTGGCTCAGGCGGCGGCTCTGGAGGAGGATCTGGAGGCGGCGATCGTGGTTGGGGTAACGGATGCGGTTTATTTGGCAAAGGGAGTCTGGTTACATGCGCAAAGTTTGCTTGCAGTAAAAAAATGACGGGTAAATCTATT
250029	ZV_tr|A0A1D9C0V7|A0A1D9C0V7_ZIKV|withGSlinker|672-728	TGAATTCGGAGCGGTGGTGACTCTTATATTGTGATTGGAGTGGGCGAAAAGAAAATCACACATCATTGGCATCGTAGCGGATCAACAATCGGTAAGGCATTTGAAGCTACGGTTCGTGGTGCAAAACGCATGGCGGTTTTGGGCGACACAGCCTGGGATTTTGGATCTGGTGGCAGTGGTGGCCACTGCACTCGAGA	GDSYIVIGVGEKKITHHWHRSGSTIGKAFEATVRGAKRMAVLGDTAWDFGSGGSGG	ZV	A0A1D9C0V7	Virus	Flavivirus	GGTGACTCTTATATTGTGATTGGAGTGGGCGAAAAGAAAATCACACATCATTGGCATCGTAGCGGATCAACAATCGGTAAGGCATTTGAAGCTACGGTTCGTGGTGCAAAACGCATGGCGGTTTTGGGCGACACAGCCTGGGATTTTGGATCTGGTGGCAGTGGTGGC
250030	ZV_tr|A0A1D9C0V7|A0A1D9C0V7_ZIKV|withGSlinker|700-756	TGAATTCGGAGCGGTTTCGAAGCCACGGTGCGCGGCGCGAAACGCATGGCTGTATTGGGCGATACAGCGTGGGATTTTGGTTCAGGAGGGTCTGGCGGCGGGAGTGGGGGCGGCTCTGGGGGAGGGAGCGGCGGTGGTAGTGGGGGCGGCAGTGGTGGAGGTTCAGGGGGTGGCTCTGGAGGTCACTGCACTCGAGA	FEATVRGAKRMAVLGDTAWDFGSGGSGGGSGGGSGGGSGGGSGGGSGGGSGGGSGG	ZV	A0A1D9C0V7	Virus	Flavivirus	TTCGAAGCCACGGTGCGCGGCGCGAAACGCATGGCTGTATTGGGCGATACAGCGTGGGATTTTGGTTCAGGAGGGTCTGGCGGCGGGAGTGGGGGCGGCTCTGGGGGAGGGAGCGGCGGTGGTAGTGGGGGCGGCAGTGGTGGAGGTTCAGGGGGTGGCTCTGGAGGT
250031	ZV_tr|A0A1D9C0V7|A0A1D9C0V7_ZIKV|withGSlinker|840-896	TGAATTCGGAGCGGTGGCTCTGGAGGAGGTAGCGGTGGCGGGTCAGGCGGAGGGAGTGGTGGTGGTAGCGGTGGTGGCAGCGGTGGCGGTAGCGGTGGCGGTTCAGGTGGCGGGTCTGGCGGGGGGTCAGGCGGTGGTTCTGGTGGGGGAAGCGTTAAAAACCCGATGTGGCGTGGGCCGCAGCACTGCACTCGAGA	GSGGGSGGGSGGGSGGGSGGGSGGGSGGGSGGGSGGGSGGGSGGGSVKNPMWRGPQ	ZV	A0A1D9C0V7	Virus	Flavivirus	GGCTCTGGAGGAGGTAGCGGTGGCGGGTCAGGCGGAGGGAGTGGTGGTGGTAGCGGTGGTGGCAGCGGTGGCGGTAGCGGTGGCGGTTCAGGTGGCGGGTCTGGCGGGGGGTCAGGCGGTGGTTCTGGTGGGGGAAGCGTTAAAAACCCGATGTGGCGTGGGCCGCAG
250032	ZV_tr|A0A1D9C0V7|A0A1D9C0V7_ZIKV|withGSlinker|868-924	TGAATTCGGAGCGGTGGTTCTGGAGGTGGTAGTGGGGGCGGCTCTGGCGGCGGTAGTGGAGGAGGTAGCGTGAAGAATCCGATGTGGCGTGGACCGCAGCGTCTGCCGGTGCCGGTAAACGAACTGCCGCATGGCTGGAAAGCATGGGGAAAATCATACTTTGTGCGCGCTGCTAAAACGAATCACTGCACTCGAGA	GSGGGSGGGSGGGSGGGSVKNPMWRGPQRLPVPVNELPHGWKAWGKSYFVRAAKTN	ZV	A0A1D9C0V7	Virus	Flavivirus	GGTTCTGGAGGTGGTAGTGGGGGCGGCTCTGGCGGCGGTAGTGGAGGAGGTAGCGTGAAGAATCCGATGTGGCGTGGACCGCAGCGTCTGCCGGTGCCGGTAAACGAACTGCCGCATGGCTGGAAAGCATGGGGAAAATCATACTTTGTGCGCGCTGCTAAAACGAAT
250033	ZV_tr|A0A1D9C0V7|A0A1D9C0V7_ZIKV|withGSlinker|1288-1344	TGAATTCGGAGCGGTGTCGTTCCGCGTACTGATAATATCACACTGGCCATCCTGGCCGCGCTTACACCGTTAGCACGTGGTACTTTACTTGTTGCATGGCGCGCTGGGTTAGCGACCTGTGGCGGTTTTATGGGTGGTAGCGGGGGAGGTTCAGGTGGAGGGAGTGGGGGTGGCAGCGGAGGTCACTGCACTCGAGA	VVPRTDNITLAILAALTPLARGTLLVAWRAGLATCGGFMGGSGGGSGGGSGGGSGG	ZV	A0A1D9C0V7	Virus	Flavivirus	GTCGTTCCGCGTACTGATAATATCACACTGGCCATCCTGGCCGCGCTTACACCGTTAGCACGTGGTACTTTACTTGTTGCATGGCGCGCTGGGTTAGCGACCTGTGGCGGTTTTATGGGTGGTAGCGGGGGAGGTTCAGGTGGAGGGAGTGGGGGTGGCAGCGGAGGT
250034	ZV_tr|A0A1D9C0V7|A0A1D9C0V7_ZIKV|withGSlinker|1316-1372	TGAATTCGGAGCGGTCGCGCCGGACTGGCTACTTGCGGCGGTTTTATGGGTGGATCAGGTGGAGGGTCAGGCGGTGGCTCTGGCGGCGGATCAGGCGGAGGGAGTGGAGGCGGTTCTGGTGGTGGATCTGGAGGGGGAAGTGGTGGCGGTTCTGGAGGTGGGTCAGGCGGTGGATCTGGTGGTCACTGCACTCGAGA	RAGLATCGGFMGGSGGGSGGGSGGGSGGGSGGGSGGGSGGGSGGGSGGGSGGGSGG	ZV	A0A1D9C0V7	Virus	Flavivirus	CGCGCCGGACTGGCTACTTGCGGCGGTTTTATGGGTGGATCAGGTGGAGGGTCAGGCGGTGGCTCTGGCGGCGGATCAGGCGGAGGGAGTGGAGGCGGTTCTGGTGGTGGATCTGGAGGGGGAAGTGGTGGCGGTTCTGGAGGTGGGTCAGGCGGTGGATCTGGTGGT
250035	ZV_tr|A0A1D9C0V7|A0A1D9C0V7_ZIKV|withGSlinker|1344-1400	TGAATTCGGAGCGGTGGTAGCGGTGGAGGATCTGGCGGGGGATCAGGCGGCGGCAGCGGCGGCGGTAGCGGTGGTGGGAGTGGTGGGGGATCAGGCGGGGGCAGCGGGGGGGGGAGTGGAGGCACGGCAGTTGGTCTGATTTGCGCCCTGGCTGGAGGGTTCGCAAAGGCTGACATCGAAATGCACTGCACTCGAGA	GSGGGSGGGSGGGSGGGSGGGSGGGSGGGSGGGSGGTAVGLICALAGGFAKADIEM	ZV	A0A1D9C0V7	Virus	Flavivirus	GGTAGCGGTGGAGGATCTGGCGGGGGATCAGGCGGCGGCAGCGGCGGCGGTAGCGGTGGTGGGAGTGGTGGGGGATCAGGCGGGGGCAGCGGGGGGGGGAGTGGAGGCACGGCAGTTGGTCTGATTTGCGCCCTGGCTGGAGGGTTCGCAAAGGCTGACATCGAAATG
250036	ZV_tr|A0A1D9C0V7|A0A1D9C0V7_ZIKV|withGSlinker|1372-1428	TGAATTCGGAGCGGTGGCAGTGGAGGAGGCAGCGGGGGCACAGCAGTGGGTCTGATCTGTGCCCTTGCAGGTGGGTTTGCAAAAGCAGATATTGAAATGGCTGGACCGATGGCGGCTGTCGGACTGTTGATTGTGTCATACGTCGTCTCAGGTAAATCTGTAGATATGTATATTGAACGCGCGCACTGCACTCGAGA	GSGGGSGGTAVGLICALAGGFAKADIEMAGPMAAVGLLIVSYVVSGKSVDMYIERA	ZV	A0A1D9C0V7	Virus	Flavivirus	GGCAGTGGAGGAGGCAGCGGGGGCACAGCAGTGGGTCTGATCTGTGCCCTTGCAGGTGGGTTTGCAAAAGCAGATATTGAAATGGCTGGACCGATGGCGGCTGTCGGACTGTTGATTGTGTCATACGTCGTCTCAGGTAAATCTGTAGATATGTATATTGAACGCGCG
250037	ZV_tr|A0A1D9C0V7|A0A1D9C0V7_ZIKV|withGSlinker|1484-1540	TGAATTCGGAGCGGTGCCATCCCGTTTGCTGCTGGCGCTTGGTATGTTTATGTCAAGACAGGTAAACGCAGCGGGGCGTTGTGGGATGTTCCGGCACCGAAAGAAGTCAAGAAAGGTGAAACCACTGGAGGCAGTGGTGGGGGATCAGGAGGCGGGTCTGGGGGTGGCAGTGGCGGCGGAAGTCACTGCACTCGAGA	AIPFAAGAWYVYVKTGKRSGALWDVPAPKEVKKGETTGGSGGGSGGGSGGGSGGGS	ZV	A0A1D9C0V7	Virus	Flavivirus	GCCATCCCGTTTGCTGCTGGCGCTTGGTATGTTTATGTCAAGACAGGTAAACGCAGCGGGGCGTTGTGGGATGTTCCGGCACCGAAAGAAGTCAAGAAAGGTGAAACCACTGGAGGCAGTGGTGGGGGATCAGGAGGCGGGTCTGGGGGTGGCAGTGGCGGCGGAAGT
250038	ZV_tr|A0A1D9C0V7|A0A1D9C0V7_ZIKV|withGSlinker|1540-1596	TGAATTCGGAGCGGTGGCGGTGGAAGCGGGGGTGGTAGTGGCGGAGGTAGCGGTGGGGGGTCAGGTGGCGGTAGCGGCGGCGGCTCTGGAGGCGGCAGCGGAGGTGGTAGTGGAGGTGGCAGTGGCGGTGGTAGTGGCGGTGGCAGCGGGGGCCTTGATGCAGCGTGGGATGGCCATTCTGAGCACTGCACTCGAGA	GGGSGGGSGGGSGGGSGGGSGGGSGGGSGGGSGGGSGGGSGGGSGGLDAAWDGHSE	ZV	A0A1D9C0V7	Virus	Flavivirus	GGCGGTGGAAGCGGGGGTGGTAGTGGCGGAGGTAGCGGTGGGGGGTCAGGTGGCGGTAGCGGCGGCGGCTCTGGAGGCGGCAGCGGAGGTGGTAGTGGAGGTGGCAGTGGCGGTGGTAGTGGCGGTGGCAGCGGGGGCCTTGATGCAGCGTGGGATGGCCATTCTGAG
250039	ZV_tr|A0A1D9C0V7|A0A1D9C0V7_ZIKV|withGSlinker|1568-1624	TGAATTCGGAGCGGTGGAGGTGGATCAGGAGGAGGTTCTGGTGGAGGTTCTGGAGGTGGTTCAGGAGGTTTAGATGCCGCCTGGGACGGACATTCAGAAGTGCAGTTACTTGCCGTTCCGCCGGGAGAGCGTGCTCGCAACATCCAGACGCTGCCGGGAATTTTTAAAACTAAAGATGGCGACCACTGCACTCGAGA	GGGSGGGSGGGSGGGSGGLDAAWDGHSEVQLLAVPPGERARNIQTLPGIFKTKDGD	ZV	A0A1D9C0V7	Virus	Flavivirus	GGAGGTGGATCAGGAGGAGGTTCTGGTGGAGGTTCTGGAGGTGGTTCAGGAGGTTTAGATGCCGCCTGGGACGGACATTCAGAAGTGCAGTTACTTGCCGTTCCGCCGGGAGAGCGTGCTCGCAACATCCAGACGCTGCCGGGAATTTTTAAAACTAAAGATGGCGAC
250040	ZV_tr|A0A1D9C0V7|A0A1D9C0V7_ZIKV|withGSlinker|2100-2156	TGAATTCGGAGCGGTGTGTGCTCTGACCATGCCGCTCTGAAAAGCTTCAAAGAATTTGCTGCTGGAAAGCGTGGCGCCGCCTTTGGAGAAATCGGTGGAGGCAGCGGCGGCGGCTCTGGGGGTGGTAGTGGAGGCGGTTCAGGTGGGGGGAGCGGCGGTGGGTCTGGCGGAGGATCTGGTGGCCACTGCACTCGAGA	VCSDHAALKSFKEFAAGKRGAAFGEIGGGSGGGSGGGSGGGSGGGSGGGSGGGSGG	ZV	A0A1D9C0V7	Virus	Flavivirus	GTGTGCTCTGACCATGCCGCTCTGAAAAGCTTCAAAGAATTTGCTGCTGGAAAGCGTGGCGCCGCCTTTGGAGAAATCGGTGGAGGCAGCGGCGGCGGCTCTGGGGGTGGTAGTGGAGGCGGTTCAGGTGGGGGGAGCGGCGGTGGGTCTGGCGGAGGATCTGGTGGC
250041	ZV_tr|A0A1D9C0V7|A0A1D9C0V7_ZIKV|withGSlinker|2268-2324	TGAATTCGGAGCGGTGGATCAGGTGGAGGGAGCGGAGGGGGTAGCGGTGGCGGTTCAGGTGGCGGCTCAGGAGGCGGATCTGGCGGTGGTAGTGGAGGCTTCTCAATGGACATCGATCTGCGTCCGGCGAGCGCCTGGGCTATTTATGCTGCTCTGACAACCTTCATTACGCCGGCCGTTCAACACTGCACTCGAGA	GSGGGSGGGSGGGSGGGSGGGSGGGSGGFSMDIDLRPASAWAIYAALTTFITPAVQ	ZV	A0A1D9C0V7	Virus	Flavivirus	GGATCAGGTGGAGGGAGCGGAGGGGGTAGCGGTGGCGGTTCAGGTGGCGGCTCAGGAGGCGGATCTGGCGGTGGTAGTGGAGGCTTCTCAATGGACATCGATCTGCGTCCGGCGAGCGCCTGGGCTATTTATGCTGCTCTGACAACCTTCATTACGCCGGCCGTTCAA
250042	ZV_tr|A0A1D9C0V7|A0A1D9C0V7_ZIKV|withGSlinker|2380-2436	TGAATTCGGAGCGGTGCTATTATACTGCTGGTTGCACATTATATGTACCTGATCCCGGGGCTGCAGGCAGCGGCTGCGCGCGCTGCCCAGAAACGCACCGCTGCCGGCATAATGAAGAACCCGGTCGTGGACGGTATTGTCGTCACGGATATCGGTGGCTCTGGGGGGGGTTCTGGAGGTGGTCACTGCACTCGAGA	AIILLVAHYMYLIPGLQAAAARAAQKRTAAGIMKNPVVDGIVVTDIGGSGGGSGGG	ZV	A0A1D9C0V7	Virus	Flavivirus	GCTATTATACTGCTGGTTGCACATTATATGTACCTGATCCCGGGGCTGCAGGCAGCGGCTGCGCGCGCTGCCCAGAAACGCACCGCTGCCGGCATAATGAAGAACCCGGTCGTGGACGGTATTGTCGTCACGGATATCGGTGGCTCTGGGGGGGGTTCTGGAGGTGGT
250043	ZV_tr|A0A1D9C0V7|A0A1D9C0V7_ZIKV|withGSlinker|2408-2464	TGAATTCGGAGCGGTGCGGCGGGGATTATGAAAAACCCGGTGGTTGATGGAATAGTCGTTACCGATATTGGGGGCAGCGGAGGGGGTTCTGGGGGCGGTTCAGGTGGGGGATCAGGGGGTGGAAGCGGTGGTGGGTCAGGTGGTGGGAGTGGCGGCGGAAGTGGAGGCGGTAGCGGCGGGGGACACTGCACTCGAGA	AAGIMKNPVVDGIVVTDIGGSGGGSGGGSGGGSGGGSGGGSGGGSGGGSGGGSGGG	ZV	A0A1D9C0V7	Virus	Flavivirus	GCGGCGGGGATTATGAAAAACCCGGTGGTTGATGGAATAGTCGTTACCGATATTGGGGGCAGCGGAGGGGGTTCTGGGGGCGGTTCAGGTGGGGGATCAGGGGGTGGAAGCGGTGGTGGGTCAGGTGGTGGGAGTGGCGGCGGAAGTGGAGGCGGTAGCGGCGGGGGA
250044	ZV_tr|A0A1D9C0W3|A0A1D9C0W3_ZIKV|withGSlinker|196-252	TGAATTCGGAGCGGTTGGGTCGTCTATGGTACGTGTCATCATAAAAAAGGAGAAGCGCGCCGCTCTCGTCGCGCCGTGACATTACCGTCACATAGCACGCGTAAGCTGCAAACTCGTAGCCAAACTTGGGGTGGTTCAGGTGGTTATACCAAACATTTGATTCGTGTGGAAAACTGGATCTTCCACTGCACTCGAGA	WVVYGTCHHKKGEARRSRRAVTLPSHSTRKLQTRSQTWGGSGGYTKHLIRVENWIF	ZV	A0A1D9C0W3	Virus	Flavivirus	TGGGTCGTCTATGGTACGTGTCATCATAAAAAAGGAGAAGCGCGCCGCTCTCGTCGCGCCGTGACATTACCGTCACATAGCACGCGTAAGCTGCAAACTCGTAGCCAAACTTGGGGTGGTTCAGGTGGTTATACCAAACATTTGATTCGTGTGGAAAACTGGATCTTC
250045	ZV_tr|A0A1D9C0W3|A0A1D9C0W3_ZIKV|withGSlinker|224-280	TGAATTCGGAGCGGTCGTAAATTACAAACGCGCAGCCAAACATGGGGTGGGAGTGGCGGGTATACAAAACATCTTATTCGCGTCGAGAATTGGATTTTTCGCAATCCGGGTTTTGCCCTTGCGGCCGCGGCGATTGCTTGGCTGGGAGGCAGCGGCGGTGGGAGTGGCGGTGGATCAGGGGGCCACTGCACTCGAGA	RKLQTRSQTWGGSGGYTKHLIRVENWIFRNPGFALAAAAIAWLGGSGGGSGGGSGG	ZV	A0A1D9C0W3	Virus	Flavivirus	CGTAAATTACAAACGCGCAGCCAAACATGGGGTGGGAGTGGCGGGTATACAAAACATCTTATTCGCGTCGAGAATTGGATTTTTCGCAATCCGGGTTTTGCCCTTGCGGCCGCGGCGATTGCTTGGCTGGGAGGCAGCGGCGGTGGGAGTGGCGGTGGATCAGGGGGC
250046	ZV_tr|A0A1D9C0W3|A0A1D9C0W3_ZIKV|withGSlinker|252-308	TGAATTCGGAGCGGTCGCAATCCGGGTTTTGCGCTGGCCGCCGCGGCGATCGCATGGTTAGGTGGTTCTGGTGGAGGTAGCGGAGGTGGTTCAGGGGGAGGCAGTGGGGGGGGCTCAGGAGGAGGTAGTGGCGGTGGCTCAGGTGTATCTAATCGCGACTTTGTGGAAGGAATGTCAGGCGGACACTGCACTCGAGA	RNPGFALAAAAIAWLGGSGGGSGGGSGGGSGGGSGGGSGGGSGVSNRDFVEGMSGG	ZV	A0A1D9C0W3	Virus	Flavivirus	CGCAATCCGGGTTTTGCGCTGGCCGCCGCGGCGATCGCATGGTTAGGTGGTTCTGGTGGAGGTAGCGGAGGTGGTTCAGGGGGAGGCAGTGGGGGGGGCTCAGGAGGAGGTAGTGGCGGTGGCTCAGGTGTATCTAATCGCGACTTTGTGGAAGGAATGTCAGGCGGA
250047	ZV_tr|A0A1D9C0W3|A0A1D9C0W3_ZIKV|withGSlinker|280-336	TGAATTCGGAGCGGTGGAAGTGGCGGTGGTAGCGGAGGGGGTAGCGGAGGGGGGTCTGGTGTGAGTAATCGCGATTTCGTTGAGGGCATGAGCGGTGGAACGTGGGTTGATGTGGTGCTGGAACATGGTGGGTGTGTTACTGTGATGGCACAAGATAAACCGACCGTAGACATTGAACTGGTGCACTGCACTCGAGA	GSGGGSGGGSGGGSGVSNRDFVEGMSGGTWVDVVLEHGGCVTVMAQDKPTVDIELV	ZV	A0A1D9C0W3	Virus	Flavivirus	GGAAGTGGCGGTGGTAGCGGAGGGGGTAGCGGAGGGGGGTCTGGTGTGAGTAATCGCGATTTCGTTGAGGGCATGAGCGGTGGAACGTGGGTTGATGTGGTGCTGGAACATGGTGGGTGTGTTACTGTGATGGCACAAGATAAACCGACCGTAGACATTGAACTGGTG
250048	ZV_tr|A0A1D9C0W3|A0A1D9C0W3_ZIKV|withGSlinker|420-476	TGAATTCGGAGCGGTCAACCGGAAAACTTGGAATATCGCATTATGCTTAGCGTTGGGGGTTCTGGAGGGGGCTCTGGGGGTGGATCTGGGGGCGGTAGCGGCGGCGGTTCAGGAGGCGGGAGTGGCGGAGGTAGTGGCGGAGGAAGCGGTGGGGGATCTGGCGGAGGCAGTGGAGGTGGCAGCCACTGCACTCGAGA	QPENLEYRIMLSVGGSGGGSGGGSGGGSGGGSGGGSGGGSGGGSGGGSGGGSGGGS	ZV	A0A1D9C0W3	Virus	Flavivirus	CAACCGGAAAACTTGGAATATCGCATTATGCTTAGCGTTGGGGGTTCTGGAGGGGGCTCTGGGGGTGGATCTGGGGGCGGTAGCGGCGGCGGTTCAGGAGGCGGGAGTGGCGGAGGTAGTGGCGGAGGAAGCGGTGGGGGATCTGGCGGAGGCAGTGGAGGTGGCAGC
250049	ZV_tr|A0A1D9C0W3|A0A1D9C0W3_ZIKV|withGSlinker|448-504	TGAATTCGGAGCGGTGGAGGAGGATCTGGGGGGGGCAGTGGTGGCGGAAGCGGGGGTGGTAGCGGGGGCGGCTCTGGCGGGGGTAGCGGGGGAGGCTCAGGGGGCGGAAGCGGTCCGCGTACCGGTCTGGATTTCTCTGATCTGTATTATTTGACCATGAATAATAAACATTGGTTAGTCCATCACTGCACTCGAGA	GGGSGGGSGGGSGGGSGGGSGGGSGGGSGGGSGPRTGLDFSDLYYLTMNNKHWLVH	ZV	A0A1D9C0W3	Virus	Flavivirus	GGAGGAGGATCTGGGGGGGGCAGTGGTGGCGGAAGCGGGGGTGGTAGCGGGGGCGGCTCTGGCGGGGGTAGCGGGGGAGGCTCAGGGGGCGGAAGCGGTCCGCGTACCGGTCTGGATTTCTCTGATCTGTATTATTTGACCATGAATAATAAACATTGGTTAGTCCAT
250050	ZV_tr|A0A1D9C0W3|A0A1D9C0W3_ZIKV|withGSlinker|588-644	TGAATTCGGAGCGGTCGTCTGAAAGGAGTTTCTTATTCATTGTGTACGGCCGCCTTTACCTTTACAAAGATTCCGGCCGAGACACTGCATGGTACTGTAACCGTTGAAGTGCAGTATGCTGGCGGTGGTAGTGGTGGAGGATCAGGCGGTGGCAGTGGGGGAGGCTCTGGTGGAGGAAGCGGTCACTGCACTCGAGA	RLKGVSYSLCTAAFTFTKIPAETLHGTVTVEVQYAGGGSGGGSGGGSGGGSGGGSG	ZV	A0A1D9C0W3	Virus	Flavivirus	CGTCTGAAAGGAGTTTCTTATTCATTGTGTACGGCCGCCTTTACCTTTACAAAGATTCCGGCCGAGACACTGCATGGTACTGTAACCGTTGAAGTGCAGTATGCTGGCGGTGGTAGTGGTGGAGGATCAGGCGGTGGCAGTGGGGGAGGCTCTGGTGGAGGAAGCGGT
250051	ZV_tr|A0A1D9C0W3|A0A1D9C0W3_ZIKV|withGSlinker|644-700	TGAATTCGGAGCGGTGGCGGTAGCGGTGGCGGATCAGGTGGTGGCAGTGGTGGAGGGAGTGGTGGCGGCTCAGGGGGTGGCTCTGGCGGTGGGTCTGGCGGAGGCAGTGGGGGTGGGTCAGGTGGAGGGAGTGGCGGGATAACACATCATTGGCATCGCAGCGGCAGCACCATAGGAAAAGCACACTGCACTCGAGA	GGSGGGSGGGSGGGSGGGSGGGSGGGSGGGSGGGSGGGSGGITHHWHRSGSTIGKA	ZV	A0A1D9C0W3	Virus	Flavivirus	GGCGGTAGCGGTGGCGGATCAGGTGGTGGCAGTGGTGGAGGGAGTGGTGGCGGCTCAGGGGGTGGCTCTGGCGGTGGGTCTGGCGGAGGCAGTGGGGGTGGGTCAGGTGGAGGGAGTGGCGGGATAACACATCATTGGCATCGCAGCGGCAGCACCATAGGAAAAGCA
250052	ZV_tr|A0A1D9C0W3|A0A1D9C0W3_ZIKV|withGSlinker|672-728	TGAATTCGGAGCGGTGGAGGATCAGGTGGCGGTTCAGGCGGCGGAAGCGGAGGTATAACACATCATTGGCATCGCAGTGGTTCTACAATTGGCAAAGCGTTTGAAGCCACTGTACGCGGAGCTAAACGCATGGCCGTGCTGGGTGATACTGCTTGGGATTTTGGTTCTGTTGGCGGGGCCTTACACTGCACTCGAGA	GGSGGGSGGGSGGITHHWHRSGSTIGKAFEATVRGAKRMAVLGDTAWDFGSVGGAL	ZV	A0A1D9C0W3	Virus	Flavivirus	GGAGGATCAGGTGGCGGTTCAGGCGGCGGAAGCGGAGGTATAACACATCATTGGCATCGCAGTGGTTCTACAATTGGCAAAGCGTTTGAAGCCACTGTACGCGGAGCTAAACGCATGGCCGTGCTGGGTGATACTGCTTGGGATTTTGGTTCTGTTGGCGGGGCCTTA
250053	ZV_tr|A0A1D9C0W3|A0A1D9C0W3_ZIKV|withGSlinker|840-896	TGAATTCGGAGCGGTAAACAGGCTTGGGAGGATGGAATCTGTGGTATCTCTAGTGTGAGCCGCATGGAAAATATCATGTGGCGTTCTGTCGAAGGAGAGCTGAATGCAATCTTAGAGGAAAACGGTGTTCAGCTGACAGTTGTGGTCGGTTCTGTGAAAAACCCGATGTGGCGTGCTCCGCAGCACTGCACTCGAGA	KQAWEDGICGISSVSRMENIMWRSVEGELNAILEENGVQLTVVVGSVKNPMWRAPQ	ZV	A0A1D9C0W3	Virus	Flavivirus	AAACAGGCTTGGGAGGATGGAATCTGTGGTATCTCTAGTGTGAGCCGCATGGAAAATATCATGTGGCGTTCTGTCGAAGGAGAGCTGAATGCAATCTTAGAGGAAAACGGTGTTCAGCTGACAGTTGTGGTCGGTTCTGTGAAAAACCCGATGTGGCGTGCTCCGCAG
250054	ZV_tr|A0A1D9C0W3|A0A1D9C0W3_ZIKV|withGSlinker|980-1036	TGAATTCGGAGCGGTGCAGTTAAGGGTAAAGAAGCGGCTCATAGCGATCTGGGCTATTGGATTGAATCAGAAAAGAATGACACCTGGCGTCTGAAACGTGCCCATCTGATCGAGATGAAAACTTGTGAGTGGCCGGGTGGATCTGGCGGCGGATCAGGAGGAGGTTCAGGGGGAGGCAGCGGTCACTGCACTCGAGA	AVKGKEAAHSDLGYWIESEKNDTWRLKRAHLIEMKTCEWPGGSGGGSGGGSGGGSG	ZV	A0A1D9C0W3	Virus	Flavivirus	GCAGTTAAGGGTAAAGAAGCGGCTCATAGCGATCTGGGCTATTGGATTGAATCAGAAAAGAATGACACCTGGCGTCTGAAACGTGCCCATCTGATCGAGATGAAAACTTGTGAGTGGCCGGGTGGATCTGGCGGCGGATCAGGAGGAGGTTCAGGGGGAGGCAGCGGT
250055	ZV_tr|A0A1D9C0W3|A0A1D9C0W3_ZIKV|withGSlinker|1008-1064	TGAATTCGGAGCGGTGCGCATCTGATTGAAATGAAAACCTGCGAATGGCCGGGTGGCTCAGGTGGTGGCTCTGGTGGGGGCTCTGGAGGTGGTTCTGGAGGCGGTTCAGGTGGTGGCAGCGGTGGAGGTAGCGGTGGCGGTAGCGGCGGGGGCTCAGGTGGGGGATCTGGCGGTGGGAGTGGACACTGCACTCGAGA	AHLIEMKTCEWPGGSGGGSGGGSGGGSGGGSGGGSGGGSGGGSGGGSGGGSGGGSG	ZV	A0A1D9C0W3	Virus	Flavivirus	GCGCATCTGATTGAAATGAAAACCTGCGAATGGCCGGGTGGCTCAGGTGGTGGCTCTGGTGGGGGCTCTGGAGGTGGTTCTGGAGGCGGTTCAGGTGGTGGCAGCGGTGGAGGTAGCGGTGGCGGTAGCGGCGGGGGCTCAGGTGGGGGATCTGGCGGTGGGAGTGGA
250056	ZV_tr|A0A1D9C0W3|A0A1D9C0W3_ZIKV|withGSlinker|1036-1092	TGAATTCGGAGCGGTGGTGGCTCTGGCGGCGGAAGCGGCGGGGGCAGCGGTGGCGGCTCAGGGGGTGGGAGCGGCGGGGGATCTGGGGGTGGCAGCGGGGGAGGTTCTGGAGGCGGCAGCGGCGGTGGTAGTGGGGGAGGGAGCCATGTTGAAGAGACTTGCGGGACGCGTGGTCCGTCATTACACTGCACTCGAGA	GGSGGGSGGGSGGGSGGGSGGGSGGGSGGGSGGGSGGGSGGGSHVEETCGTRGPSL	ZV	A0A1D9C0W3	Virus	Flavivirus	GGTGGCTCTGGCGGCGGAAGCGGCGGGGGCAGCGGTGGCGGCTCAGGGGGTGGGAGCGGCGGGGGATCTGGGGGTGGCAGCGGGGGAGGTTCTGGAGGCGGCAGCGGCGGTGGTAGTGGGGGAGGGAGCCATGTTGAAGAGACTTGCGGGACGCGTGGTCCGTCATTA
250057	ZV_tr|A0A1D9C0W3|A0A1D9C0W3_ZIKV|withGSlinker|1064-1120	TGAATTCGGAGCGGTGGTGGGAGCGGAGGCGGCTCTGGTGGCGGCAGCGGTGGAGGCTCTCATGTTGAAGAAACCTGCGGTACTCGTGGACCGTCTCTGCGTTCAACGACGGCATCTGGGCGTGTTATCGAGGAATGGTGTTGCCGTGAATGTACCATGCCGCCGCTGAGTTTTCGCGCTAAGCACTGCACTCGAGA	GGSGGGSGGGSGGGSHVEETCGTRGPSLRSTTASGRVIEEWCCRECTMPPLSFRAK	ZV	A0A1D9C0W3	Virus	Flavivirus	GGTGGGAGCGGAGGCGGCTCTGGTGGCGGCAGCGGTGGAGGCTCTCATGTTGAAGAAACCTGCGGTACTCGTGGACCGTCTCTGCGTTCAACGACGGCATCTGGGCGTGTTATCGAGGAATGGTGTTGCCGTGAATGTACCATGCCGCCGCTGAGTTTTCGCGCTAAG
250058	ZV_tr|A0A1D9C0W3|A0A1D9C0W3_ZIKV|withGSlinker|1708-1764	TGAATTCGGAGCGGTGAAATCGTCCGCGAAGCCATTAAGACACGTCTGCGCACCGTAATTTTAGCTCCGACCCGCGTAGTTGCAGCGGAAATGGAAGGCGGTAGCGGGGGCGGAAGTGGAGGCGGTAGTGGGGGAGGCTCAGGAGGCGGCAGTGGGGGTGGGAGCGGAGGTGGTTCAGGTGGCCACTGCACTCGAGA	EIVREAIKTRLRTVILAPTRVVAAEMEGGSGGGSGGGSGGGSGGGSGGGSGGGSGG	ZV	A0A1D9C0W3	Virus	Flavivirus	GAAATCGTCCGCGAAGCCATTAAGACACGTCTGCGCACCGTAATTTTAGCTCCGACCCGCGTAGTTGCAGCGGAAATGGAAGGCGGTAGCGGGGGCGGAAGTGGAGGCGGTAGTGGGGGAGGCTCAGGAGGCGGCAGTGGGGGTGGGAGCGGAGGTGGTTCAGGTGGC
250059	ZV_tr|A0A1D9C0W3|A0A1D9C0W3_ZIKV|withGSlinker|1848-1904	TGAATTCGGAGCGGTGGAAGCGGCGGTGGAAGCGGCGGAGGAAGTGGTGGCGGAAGTGGGGGTGGTTCAGGCGGTGGTAGTGGTGGGGGCAGTGGTGGGGGCTCTGGCGGGGGCAGCGGCGGCGTAATCCAACTGAGCCGTAAAACCTTTGAAACCGAATTTCAAAAAACCAAGCATCAGGAACACTGCACTCGAGA	GSGGGSGGGSGGGSGGGSGGGSGGGSGGGSGGGSGGVIQLSRKTFETEFQKTKHQE	ZV	A0A1D9C0W3	Virus	Flavivirus	GGAAGCGGCGGTGGAAGCGGCGGAGGAAGTGGTGGCGGAAGTGGGGGTGGTTCAGGCGGTGGTAGTGGTGGGGGCAGTGGTGGGGGCTCTGGCGGGGGCAGCGGCGGCGTAATCCAACTGAGCCGTAAAACCTTTGAAACCGAATTTCAAAAAACCAAGCATCAGGAA
250060	ZV_tr|A0A1D9C0W3|A0A1D9C0W3_ZIKV|withGSlinker|1876-1932	TGAATTCGGAGCGGTGGCAGTGGCGGCGGATCAGGAGGCGTTATCCAGCTTAGTCGTAAAACCTTCGAGACAGAGTTTCAAAAAACCAAACATCAGGAATGGGATTTTGTGGTCACAACAGATATTTCAGAGATGGGTGCCAATTTTAAGGCGGATCGCGTGATTGATAGCCGTCGCTGCCTGCACTGCACTCGAGA	GSGGGSGGVIQLSRKTFETEFQKTKHQEWDFVVTTDISEMGANFKADRVIDSRRCL	ZV	A0A1D9C0W3	Virus	Flavivirus	GGCAGTGGCGGCGGATCAGGAGGCGTTATCCAGCTTAGTCGTAAAACCTTCGAGACAGAGTTTCAAAAAACCAAACATCAGGAATGGGATTTTGTGGTCACAACAGATATTTCAGAGATGGGTGCCAATTTTAAGGCGGATCGCGTGATTGATAGCCGTCGCTGCCTG
250061	ZV_tr|A0A1D9C0W3|A0A1D9C0W3_ZIKV|withGSlinker|2044-2100	TGAATTCGGAGCGGTGTGTGGTTGGCATATCAAGTGGCCAGTGCCGGTATTACCTATACAGATCGCCGCTGGTGCTTTGATGGTATGACTAATAACACTATCCTTGAAGATTCAGTCCCGGCCGAAGTCTGGACACGCCATGGTGAAAAACGCGTTTTGAAGCCGCGTTGGATGGACGCTCGTCACTGCACTCGAGA	VWLAYQVASAGITYTDRRWCFDGMTNNTILEDSVPAEVWTRHGEKRVLKPRWMDAR	ZV	A0A1D9C0W3	Virus	Flavivirus	GTGTGGTTGGCATATCAAGTGGCCAGTGCCGGTATTACCTATACAGATCGCCGCTGGTGCTTTGATGGTATGACTAATAACACTATCCTTGAAGATTCAGTCCCGGCCGAAGTCTGGACACGCCATGGTGAAAAACGCGTTTTGAAGCCGCGTTGGATGGACGCTCGT
250062	ZV_tr|A0A1D9C0W3|A0A1D9C0W3_ZIKV|withGSlinker|2688-2744	TGAATTCGGAGCGGTGGTGACTGGCTTGAAAAACGTCCGGGCGCTTTTTGCATTAAAGTTTTATGCCCGTATACCTCTACAATGATGGAAACACTGGAACGCCTTCAACGCCGTTATGGCGGCGGTTTGGTACGTGTGCCGCTGTCACGTAACGGCGGATCAGGAGGGGGCAGTGGCGGTGGACACTGCACTCGAGA	GDWLEKRPGAFCIKVLCPYTSTMMETLERLQRRYGGGLVRVPLSRNGGSGGGSGGG	ZV	A0A1D9C0W3	Virus	Flavivirus	GGTGACTGGCTTGAAAAACGTCCGGGCGCTTTTTGCATTAAAGTTTTATGCCCGTATACCTCTACAATGATGGAAACACTGGAACGCCTTCAACGCCGTTATGGCGGCGGTTTGGTACGTGTGCCGCTGTCACGTAACGGCGGATCAGGAGGGGGCAGTGGCGGTGGA
250063	ZV_tr|A0A1D9C0W3|A0A1D9C0W3_ZIKV|withGSlinker|2716-2772	TGAATTCGGAGCGGTCGTCTTCAACGTCGTTATGGGGGTGGTCTGGTGCGCGTTCCGCTGAGCCGCAATGGAGGGAGCGGTGGTGGTTCTGGTGGCGGATCTGGAGGGGGTAGTGGGGGCGGCAGTGGAGGCGGCAGCGGTGGGGGTTCAGGTGGTGGGAGTGGTGGGGGGAGTGGTGGTGGTCACTGCACTCGAGA	RLQRRYGGGLVRVPLSRNGGSGGGSGGGSGGGSGGGSGGGSGGGSGGGSGGGSGGG	ZV	A0A1D9C0W3	Virus	Flavivirus	CGTCTTCAACGTCGTTATGGGGGTGGTCTGGTGCGCGTTCCGCTGAGCCGCAATGGAGGGAGCGGTGGTGGTTCTGGTGGCGGATCTGGAGGGGGTAGTGGGGGCGGCAGTGGAGGCGGCAGCGGTGGGGGTTCAGGTGGTGGGAGTGGTGGGGGGAGTGGTGGTGGT
250064	ZV_tr|A0A1D9C0W3|A0A1D9C0W3_ZIKV|withGSlinker|2744-2800	TGAATTCGGAGCGGTTCAGGAGGTGGATCAGGTGGCGGCAGCGGGGGAGGTAGTGGAGGCGGCTCTGGAGGCGGTTCAGGGGGCGGAAGCGGTGGAGGCAGCGGCGGTGGCAGCGGCCTGGGTAGCGGCACCCGCGCGGTGGTTAGCTGTGCAGAAGCTCCGAATATGAAAATAATCGGTAACCACTGCACTCGAGA	SGGGSGGGSGGGSGGGSGGGSGGGSGGGSGGGSGLGSGTRAVVSCAEAPNMKIIGN	ZV	A0A1D9C0W3	Virus	Flavivirus	TCAGGAGGTGGATCAGGTGGCGGCAGCGGGGGAGGTAGTGGAGGCGGCTCTGGAGGCGGTTCAGGGGGCGGAAGCGGTGGAGGCAGCGGCGGTGGCAGCGGCCTGGGTAGCGGCACCCGCGCGGTGGTTAGCTGTGCAGAAGCTCCGAATATGAAAATAATCGGTAAC
250065	ZV_tr|A0A1D9C0W3|A0A1D9C0W3_ZIKV|withGSlinker|2884-2940	TGAATTCGGAGCGGTCCGGATCCGCAGGAAGGCACCCGTCAGGTCATGTCTATGGTGAGCTCATGGCTGTGGAAAGAACTGGGTAAGCATAAACGCCCGCGTGTCTGCACTAAAGAAGAGTTTATTAACAAAGTGCGTTCTGGCGGCAGCGGCGGCGGCTCAGGCGGCGGTAGTGGTGGCGGACACTGCACTCGAGA	PDPQEGTRQVMSMVSSWLWKELGKHKRPRVCTKEEFINKVRSGGSGGGSGGGSGGG	ZV	A0A1D9C0W3	Virus	Flavivirus	CCGGATCCGCAGGAAGGCACCCGTCAGGTCATGTCTATGGTGAGCTCATGGCTGTGGAAAGAACTGGGTAAGCATAAACGCCCGCGTGTCTGCACTAAAGAAGAGTTTATTAACAAAGTGCGTTCTGGCGGCAGCGGCGGCGGCTCAGGCGGCGGTAGTGGTGGCGGA
250066	ZV_tr|A0A1D9C0W3|A0A1D9C0W3_ZIKV|withGSlinker|2912-2968	TGAATTCGGAGCGGTCGCGTTTGCACCAAAGAAGAGTTTATCAATAAAGTACGTTCTGGAGGATCAGGTGGTGGCAGCGGGGGGGGCAGTGGCGGCGGTTCTGGCGGTGGTTCTGGTGGGGGTTCTGGTCGTTTTTGGGCTCTGGTAGATAAAGAGCGCGAGGGGGGTAGCGGTGGGGGTAGTCACTGCACTCGAGA	RVCTKEEFINKVRSGGSGGGSGGGSGGGSGGGSGGGSGRFWALVDKEREGGSGGGS	ZV	A0A1D9C0W3	Virus	Flavivirus	CGCGTTTGCACCAAAGAAGAGTTTATCAATAAAGTACGTTCTGGAGGATCAGGTGGTGGCAGCGGGGGGGGCAGTGGCGGCGGTTCTGGCGGTGGTTCTGGTGGGGGTTCTGGTCGTTTTTGGGCTCTGGTAGATAAAGAGCGCGAGGGGGGTAGCGGTGGGGGTAGT
250067	ZV_tr|A0A1D9C0W3|A0A1D9C0W3_ZIKV|withGSlinker|2940-2996	TGAATTCGGAGCGGTTCTGGTGGTGGTTCAGGGGGTGGGTCAGGTCGTTTCTGGGCACTTGTCGATAAAGAACGCGAGGGTGGAAGCGGCGGCGGAAGTGGGGGTGGCAGCGGTGGTGGTAGCGGCGGAGGCTCTGGAGGCGGATCAGGTGGCGGGTCAGGGGGTGGATCACGTGCGATTTGGCACTGCACTCGAGA	SGGGSGGGSGRFWALVDKEREGGSGGGSGGGSGGGSGGGSGGGSGGGSGGGSRAIW	ZV	A0A1D9C0W3	Virus	Flavivirus	TCTGGTGGTGGTTCAGGGGGTGGGTCAGGTCGTTTCTGGGCACTTGTCGATAAAGAACGCGAGGGTGGAAGCGGCGGCGGAAGTGGGGGTGGCAGCGGTGGTGGTAGCGGCGGAGGCTCTGGAGGCGGATCAGGTGGCGGGTCAGGGGGTGGATCACGTGCGATTTGG
250068	ZV_tr|A0A1D9C0W3|A0A1D9C0W3_ZIKV|withGSlinker|2968-3024	TGAATTCGGAGCGGTGGTGGCGGTTCAGGAGGTGGAAGTGGCGGTGGAAGCGGTGGGGGCTCAGGTGGTGGTTCTGGTGGCGGCTCTCGTGCGATCTGGTATATGTGGTTGGGTGCCCGCTTCTTGGAGTTCGAAGCCCTGGGATTCTTAAATGAAGACCATTGGATGGGCCGTGAGAACGGCCACTGCACTCGAGA	GGGSGGGSGGGSGGGSGGGSGGGSRAIWYMWLGARFLEFEALGFLNEDHWMGRENG	ZV	A0A1D9C0W3	Virus	Flavivirus	GGTGGCGGTTCAGGAGGTGGAAGTGGCGGTGGAAGCGGTGGGGGCTCAGGTGGTGGTTCTGGTGGCGGCTCTCGTGCGATCTGGTATATGTGGTTGGGTGCCCGCTTCTTGGAGTTCGAAGCCCTGGGATTCTTAAATGAAGACCATTGGATGGGCCGTGAGAACGGC
250069	ZV_tr|A0A1D9C0W3|A0A1D9C0W3_ZIKV|withGSlinker|2996-3052	TGAATTCGGAGCGGTTACATGTGGCTGGGGGCACGTTTCTTAGAATTTGAGGCTCTTGGCTTCTTGAATGAAGACCATTGGATGGGGCGCGAGAACGGAGGTAGTGGCGGCGGCAGTGGTGGTGGGAGTGGTGGCGGTAGCGGAGGCGGTAGTGGAGGGGGTTCACCGGGTGGACGTATGTATCACTGCACTCGAGA	YMWLGARFLEFEALGFLNEDHWMGRENGGSGGGSGGGSGGGSGGGSGGGSPGGRMY	ZV	A0A1D9C0W3	Virus	Flavivirus	TACATGTGGCTGGGGGCACGTTTCTTAGAATTTGAGGCTCTTGGCTTCTTGAATGAAGACCATTGGATGGGGCGCGAGAACGGAGGTAGTGGCGGCGGCAGTGGTGGTGGGAGTGGTGGCGGTAGCGGAGGCGGTAGTGGAGGGGGTTCACCGGGTGGACGTATGTAT
250070	ZV_tr|A0A1D9C0W4|A0A1D9C0W4_ZIKV|withGSlinker|812-868	TGAATTCGGAGCGGTGTTTTTGTGTATAACGATGTAGAAGCCTGGCGTGATCGTTATAAATATCATCCGGACTCTCCGCGTCGCCTGGCCGCAGGCGGTAGTGGGGGCGGGTCTGGCGGAGGCAGCGGTGGTGGCAGTGGTGGTGGCAGCGGCGGCGGCAGCGGGGGTGGCTCAGGCGGAGGCCACTGCACTCGAGA	VFVYNDVEAWRDRYKYHPDSPRRLAAGGSGGGSGGGSGGGSGGGSGGGSGGGSGGG	ZV	A0A1D9C0W4	Virus	Flavivirus	GTTTTTGTGTATAACGATGTAGAAGCCTGGCGTGATCGTTATAAATATCATCCGGACTCTCCGCGTCGCCTGGCCGCAGGCGGTAGTGGGGGCGGGTCTGGCGGAGGCAGCGGTGGTGGCAGTGGTGGTGGCAGCGGCGGCGGCAGCGGGGGTGGCTCAGGCGGAGGC
250071	ZV_tr|A0A1D9C0W4|A0A1D9C0W4_ZIKV|withGSlinker|1176-1232	TGAATTCGGAGCGGTAAAATCATTATCTCAACCAGTATGGCTGTACTGGTCGCCATGATACTGGGAGGATTTTCAATGAGCGATCTGGCAAAACTTGCTATACTGATGGGAGCAACCTTTGCGGAAATGAATACCGGTGGCGATGTGGCGCATCTTGGTGGTAGCGGCGGAGGGAGCGGCGGCCACTGCACTCGAGA	KIIISTSMAVLVAMILGGFSMSDLAKLAILMGATFAEMNTGGDVAHLGGSGGGSGG	ZV	A0A1D9C0W4	Virus	Flavivirus	AAAATCATTATCTCAACCAGTATGGCTGTACTGGTCGCCATGATACTGGGAGGATTTTCAATGAGCGATCTGGCAAAACTTGCTATACTGATGGGAGCAACCTTTGCGGAAATGAATACCGGTGGCGATGTGGCGCATCTTGGTGGTAGCGGCGGAGGGAGCGGCGGC
250072	ZV_tr|A0A1D9C0W4|A0A1D9C0W4_ZIKV|withGSlinker|1204-1260	TGAATTCGGAGCGGTATCCTGATGGGTGCCACCTTTGCGGAAATGAATACGGGTGGTGATGTCGCCCATCTGGGTGGTAGTGGGGGAGGTTCAGGTGGAGGCAGCGGGGGGGGGAGTGGAGGTGGCTCAGGTGGTGGTAGTGGCCGTGAAAGCATGTTACTGGCGCTGGCAAGCTGTCTGCTGCACTGCACTCGAGA	ILMGATFAEMNTGGDVAHLGGSGGGSGGGSGGGSGGGSGGGSGRESMLLALASCLL	ZV	A0A1D9C0W4	Virus	Flavivirus	ATCCTGATGGGTGCCACCTTTGCGGAAATGAATACGGGTGGTGATGTCGCCCATCTGGGTGGTAGTGGGGGAGGTTCAGGTGGAGGCAGCGGGGGGGGGAGTGGAGGTGGCTCAGGTGGTGGTAGTGGCCGTGAAAGCATGTTACTGGCGCTGGCAAGCTGTCTGCTG
250073	ZV_tr|A0A1D9C0W4|A0A1D9C0W4_ZIKV|withGSlinker|1232-1288	TGAATTCGGAGCGGTGGCTCAGGGGGGGGGAGCGGCGGGGGCTCTGGCGGCGGGTCAGGCCGTGAAAGTATGCTTTTAGCTCTGGCAAGCTGTTTACTGCAAACCGCAATCTCAGCCTTGGGCGGAAGCGGCGGGGGAAGCGGGGGGGGTAGCGCGTTGGCTTGGTTGGCAATTCGCGCAATGCACTGCACTCGAGA	GSGGGSGGGSGGGSGRESMLLALASCLLQTAISALGGSGGGSGGGSALAWLAIRAM	ZV	A0A1D9C0W4	Virus	Flavivirus	GGCTCAGGGGGGGGGAGCGGCGGGGGCTCTGGCGGCGGGTCAGGCCGTGAAAGTATGCTTTTAGCTCTGGCAAGCTGTTTACTGCAAACCGCAATCTCAGCCTTGGGCGGAAGCGGCGGGGGAAGCGGGGGGGGTAGCGCGTTGGCTTGGTTGGCAATTCGCGCAATG
250074	ZV_tr|A0A1D9C0W4|A0A1D9C0W4_ZIKV|withGSlinker|1260-1316	TGAATTCGGAGCGGTCAGACTGCCATCTCAGCCTTGGGGGGGTCAGGGGGTGGTTCTGGTGGTGGTAGTGCATTAGCGTGGCTGGCAATACGCGCCATGGTCGTTCCGCGCACCGATAATATCACTCTGGCTATTCTGGCCGCCCTGACCCCGCTTGCTCGCGGGACGCTTCTGGTGGCTTGGCACTGCACTCGAGA	QTAISALGGSGGGSGGGSALAWLAIRAMVVPRTDNITLAILAALTPLARGTLLVAW	ZV	A0A1D9C0W4	Virus	Flavivirus	CAGACTGCCATCTCAGCCTTGGGGGGGTCAGGGGGTGGTTCTGGTGGTGGTAGTGCATTAGCGTGGCTGGCAATACGCGCCATGGTCGTTCCGCGCACCGATAATATCACTCTGGCTATTCTGGCCGCCCTGACCCCGCTTGCTCGCGGGACGCTTCTGGTGGCTTGG
250075	ZV_tr|A0A1D9C0W4|A0A1D9C0W4_ZIKV|withGSlinker|1652-1708	TGAATTCGGAGCGGTTCAGGCGGGGGAAGTGGAGGCGGAAGCGGTGGAGGGAGTGGTGGCGGCTCAGGTGGCGGGTCTGGTGGGGGTTCTGGTGGGGGTTCTGGTGGGGGTTCAGGTGGAAAGAAACAGCTGACAGTACTTGACCTGCATCCGGGTGCAGGCAAAACCCGTCGTGTGCTGCCGCACTGCACTCGAGA	SGGGSGGGSGGGSGGGSGGGSGGGSGGGSGGGSGGKKQLTVLDLHPGAGKTRRVLP	ZV	A0A1D9C0W4	Virus	Flavivirus	TCAGGCGGGGGAAGTGGAGGCGGAAGCGGTGGAGGGAGTGGTGGCGGCTCAGGTGGCGGGTCTGGTGGGGGTTCTGGTGGGGGTTCTGGTGGGGGTTCAGGTGGAAAGAAACAGCTGACAGTACTTGACCTGCATCCGGGTGCAGGCAAAACCCGTCGTGTGCTGCCG
250076	ZV_tr|A0A1D9C0W4|A0A1D9C0W4_ZIKV|withGSlinker|1680-1736	TGAATTCGGAGCGGTAGCGGTGGTGGGAGCGGTGGGAAAAAACAACTGACGGTTCTGGACCTGCATCCGGGGGCCGGCAAAACTCGTCGCGTGCTTCCGGAAATCGTACGTGAGGCTATTAAAACTCGTTTGCGTACTGTGATCCTGGCACCGACTCGCGTCGTAGCAGCTGAAATGGAGGAACACTGCACTCGAGA	SGGGSGGKKQLTVLDLHPGAGKTRRVLPEIVREAIKTRLRTVILAPTRVVAAEMEE	ZV	A0A1D9C0W4	Virus	Flavivirus	AGCGGTGGTGGGAGCGGTGGGAAAAAACAACTGACGGTTCTGGACCTGCATCCGGGGGCCGGCAAAACTCGTCGCGTGCTTCCGGAAATCGTACGTGAGGCTATTAAAACTCGTTTGCGTACTGTGATCCTGGCACCGACTCGCGTCGTAGCAGCTGAAATGGAGGAA
250077	ZV_tr|A0A1D9C0W4|A0A1D9C0W4_ZIKV|withGSlinker|2464-2520	TGAATTCGGAGCGGTAGCGGTGGTGGCAGCGGCGGGGGTTCAGGTGGCGGTTCTGGTGGAGGAAGTGGGGGAGGCTCAGGCGGTGGCAGCGGTGGCGGTAGTAACATTTTTCGCGGCTCATATCTGGCCGGGGCTTCTTTGATCTATACCGTAACGCGTAACGCAGGATTAGTGAAGCGTCGTCACTGCACTCGAGA	SGGGSGGGSGGGSGGGSGGGSGGGSGGGSNIFRGSYLAGASLIYTVTRNAGLVKRR	ZV	A0A1D9C0W4	Virus	Flavivirus	AGCGGTGGTGGCAGCGGCGGGGGTTCAGGTGGCGGTTCTGGTGGAGGAAGTGGGGGAGGCTCAGGCGGTGGCAGCGGTGGCGGTAGTAACATTTTTCGCGGCTCATATCTGGCCGGGGCTTCTTTGATCTATACCGTAACGCGTAACGCAGGATTAGTGAAGCGTCGT
250078	ZV_tr|A0A1D9C0W4|A0A1D9C0W4_ZIKV|withGSlinker|2996-3052	TGAATTCGGAGCGGTTATATGTGGCTGGGAGCGCGTTTTTTGGAGTTCGAGGCGTTAGGCTTTTTAAATGAAGATCATTGGATGGGACGTGAGAACAGCGGCGGTGGGGTCGAAGGGGGCGGGTCTGGGGGCGGAAGCGGAGGTGGAAGTGGGGGTGGCAGTATACCGGGGGGTCGTATGTACCACTGCACTCGAGA	YMWLGARFLEFEALGFLNEDHWMGRENSGGGVEGGGSGGGSGGGSGGGSIPGGRMY	ZV	A0A1D9C0W4	Virus	Flavivirus	TATATGTGGCTGGGAGCGCGTTTTTTGGAGTTCGAGGCGTTAGGCTTTTTAAATGAAGATCATTGGATGGGACGTGAGAACAGCGGCGGTGGGGTCGAAGGGGGCGGGTCTGGGGGCGGAAGCGGAGGTGGAAGTGGGGGTGGCAGTATACCGGGGGGTCGTATGTAC
250079	ZV_tr|A0A1D9C0W4|A0A1D9C0W4_ZIKV|withGSlinker|3024-3080	TGAATTCGGAGCGGTGGGGGTGGGGTAGAAGGTGGTGGATCTGGCGGTGGGAGCGGTGGCGGTAGTGGTGGGGGCAGTATCCCGGGCGGCCGCATGTATGCCGATGACACCGCAGGCTGGGACACACGTATCAGTCGTTTCGATCTGGAAAATGAGGCCTTGGTTACCAACCAAATGGAAAAACACTGCACTCGAGA	GGGVEGGGSGGGSGGGSGGGSIPGGRMYADDTAGWDTRISRFDLENEALVTNQMEK	ZV	A0A1D9C0W4	Virus	Flavivirus	GGGGGTGGGGTAGAAGGTGGTGGATCTGGCGGTGGGAGCGGTGGCGGTAGTGGTGGGGGCAGTATCCCGGGCGGCCGCATGTATGCCGATGACACCGCAGGCTGGGACACACGTATCAGTCGTTTCGATCTGGAAAATGAGGCCTTGGTTACCAACCAAATGGAAAAA
250080	ZV_tr|A0A1D9C0W4|A0A1D9C0W4_ZIKV|withGSlinker|3192-3248	TGAATTCGGAGCGGTGATGATCGCTTCGCACATGCTCTTCGTTTCTTAAATGATATGGGTAAAGTACGTAAAGATACACAGGAGTGGAAGCCGTCAACAGGTGGTTCAGGGGGTGGTAGCGGTGGCGGTAGTGGGGGTGGAAGTGGTGGGGGCTCTGGCGGTGGTTCAGGTGGAGGCAGCGGCCACTGCACTCGAGA	DDRFAHALRFLNDMGKVRKDTQEWKPSTGGSGGGSGGGSGGGSGGGSGGGSGGGSG	ZV	A0A1D9C0W4	Virus	Flavivirus	GATGATCGCTTCGCACATGCTCTTCGTTTCTTAAATGATATGGGTAAAGTACGTAAAGATACACAGGAGTGGAAGCCGTCAACAGGTGGTTCAGGGGGTGGTAGCGGTGGCGGTAGTGGGGGTGGAAGTGGTGGGGGCTCTGGCGGTGGTTCAGGTGGAGGCAGCGGC
250081	ZV_tr|A0A1D9C0W4|A0A1D9C0W4_ZIKV|withGSlinker|3248-3304	TGAATTCGGAGCGGTGGGGGGAGTGGCGGAGGCTCAGGTGGAGGTTCTGGAGGGGGTTCAGGGGGCGGAAGCGGAGGCGGGAGTGGAGGAGGATCTGGTGGAGGCTCAGGTGGCGGGAGTGGTGGCGGATCTGGCGGCGGTTCACGTGATTTACGCCTGATGGCTAACGCAATTTGTAGCAGCCACTGCACTCGAGA	GGSGGGSGGGSGGGSGGGSGGGSGGGSGGGSGGGSGGGSGGGSRDLRLMANAICSS	ZV	A0A1D9C0W4	Virus	Flavivirus	GGGGGGAGTGGCGGAGGCTCAGGTGGAGGTTCTGGAGGGGGTTCAGGGGGCGGAAGCGGAGGCGGGAGTGGAGGAGGATCTGGTGGAGGCTCAGGTGGCGGGAGTGGTGGCGGATCTGGCGGCGGTTCACGTGATTTACGCCTGATGGCTAACGCAATTTGTAGCAGC
250082	ZV_tr|A0A1D9C0W6|A0A1D9C0W6_ZIKV|withGSlinker|2044-2100	TGAATTCGGAGCGGTGTTTGGTTAGCCTATCAAGTCGCTTCTGCAGGGATTATATACACCGATCGTCGTTGGTGCTTTGATGGCACGACCAATAACACGATAATGGAGGACTCTGTTCCGGCAGAGGTTTGGACCCGTCATGGAGAAAAGCGCGTGCTGAAACCGCGCTGGATGGATGCCCGTCACTGCACTCGAGA	VWLAYQVASAGIIYTDRRWCFDGTTNNTIMEDSVPAEVWTRHGEKRVLKPRWMDAR	ZV	A0A1D9C0W6	Virus	Flavivirus	GTTTGGTTAGCCTATCAAGTCGCTTCTGCAGGGATTATATACACCGATCGTCGTTGGTGCTTTGATGGCACGACCAATAACACGATAATGGAGGACTCTGTTCCGGCAGAGGTTTGGACCCGTCATGGAGAAAAGCGCGTGCTGAAACCGCGCTGGATGGATGCCCGT
250083	ZV_tr|A0A1D9C0X8|A0A1D9C0X8_ZIKV|withGSlinker|112-168	TGAATTCGGAGCGGTGTAGGCCTGCTGCTGACGACTGCGATGGCGGCTGAAGTTACTCGCCGCGGGGGCGGTAGTGGAGGCGGCAGCGGTGGTGGAAGCGGAGGGGGGAGCGGCGGAGGTTCAGGTGGTGGTAGCGGCAACAAATGTTACATCCAAATTATGGATCTTGGGCATATGTGTGACCACTGCACTCGAGA	VGLLLTTAMAAEVTRRGGGSGGGSGGGSGGGSGGGSGGGSGNKCYIQIMDLGHMCD	ZV	A0A1D9C0X8	Virus	Flavivirus	GTAGGCCTGCTGCTGACGACTGCGATGGCGGCTGAAGTTACTCGCCGCGGGGGCGGTAGTGGAGGCGGCAGCGGTGGTGGAAGCGGAGGGGGGAGCGGCGGAGGTTCAGGTGGTGGTAGCGGCAACAAATGTTACATCCAAATTATGGATCTTGGGCATATGTGTGAC
250084	ZV_tr|A0A1D9C0X8|A0A1D9C0X8_ZIKV|withGSlinker|140-196	TGAATTCGGAGCGGTGGGGGGGGCTCAGGCGGTGGTAGCGGCGGCGGGTCAGGGAACAAGTGCTATATTCAGATTATGGACCTTGGACATATGTGTGATGGAGGGTCTGGCGGTGGTTCTGGTGGTGGTAGTGGTGGAGGGTCTGGCGGAGGAAGTGATTGCTGGTGCAATACGACGTCTACGCACTGCACTCGAGA	GGGSGGGSGGGSGNKCYIQIMDLGHMCDGGSGGGSGGGSGGGSGGGSDCWCNTTST	ZV	A0A1D9C0X8	Virus	Flavivirus	GGGGGGGGCTCAGGCGGTGGTAGCGGCGGCGGGTCAGGGAACAAGTGCTATATTCAGATTATGGACCTTGGACATATGTGTGATGGAGGGTCTGGCGGTGGTTCTGGTGGTGGTAGTGGTGGAGGGTCTGGCGGAGGAAGTGATTGCTGGTGCAATACGACGTCTACG
250085	ZV_tr|A0A1D9C0X8|A0A1D9C0X8_ZIKV|withGSlinker|168-224	TGAATTCGGAGCGGTGGAGGCAGTGGGGGGGGTAGTGGCGGGGGCAGCGGGGGGGGAAGCGGGGGCGGATCAGATTGCTGGTGCAACACCACAAGTACTTGGGTAGTATACGGGACTTGTCATCATAAAAAAGGCGAGGCGCGCCGTTCTCGTCGCGCTGTTACCTTACCGTCTCATTCAACGCACTGCACTCGAGA	GGSGGGSGGGSGGGSGGGSDCWCNTTSTWVVYGTCHHKKGEARRSRRAVTLPSHST	ZV	A0A1D9C0X8	Virus	Flavivirus	GGAGGCAGTGGGGGGGGTAGTGGCGGGGGCAGCGGGGGGGGAAGCGGGGGCGGATCAGATTGCTGGTGCAACACCACAAGTACTTGGGTAGTATACGGGACTTGTCATCATAAAAAAGGCGAGGCGCGCCGTTCTCGTCGCGCTGTTACCTTACCGTCTCATTCAACG
250086	ZV_tr|A0A1D9C0X8|A0A1D9C0X8_ZIKV|withGSlinker|2576-2632	TGAATTCGGAGCGGTCGTGGATCAGCTAAACTTCGCTGGCTTGTCGAACGCGGCTACTTGCAGCCGTATGGCAAAGTGATAGATCTTGGCTGCGGTCGTGGCGGGTGGTCTTACTACGCAGCTACCATCCGCAAAGTTCAGGAGGTGAAAGGTTACACTGGGGGTAGTGGGGGTGGTTCAGGACACTGCACTCGAGA	RGSAKLRWLVERGYLQPYGKVIDLGCGRGGWSYYAATIRKVQEVKGYTGGSGGGSG	ZV	A0A1D9C0X8	Virus	Flavivirus	CGTGGATCAGCTAAACTTCGCTGGCTTGTCGAACGCGGCTACTTGCAGCCGTATGGCAAAGTGATAGATCTTGGCTGCGGTCGTGGCGGGTGGTCTTACTACGCAGCTACCATCCGCAAAGTTCAGGAGGTGAAAGGTTACACTGGGGGTAGTGGGGGTGGTTCAGGA
250087	ZV_tr|A0A1D9C0X8|A0A1D9C0X8_ZIKV|withGSlinker|2604-2660	TGAATTCGGAGCGGTGGTGGTTGGAGCTATTATGCAGCAACAATCCGCAAAGTTCAGGAAGTCAAGGGTTATACAGGCGGATCAGGTGGAGGCTCTGGCGGGGGTTCTGGTGGTGGCAGTGGCGGAGGGTCAGGTGGTGGATCTGGAGGTGGGTCAGGCGGTGGTTCAGGTGGGGGTAGCGGCCACTGCACTCGAGA	GGWSYYAATIRKVQEVKGYTGGSGGGSGGGSGGGSGGGSGGGSGGGSGGGSGGGSG	ZV	A0A1D9C0X8	Virus	Flavivirus	GGTGGTTGGAGCTATTATGCAGCAACAATCCGCAAAGTTCAGGAAGTCAAGGGTTATACAGGCGGATCAGGTGGAGGCTCTGGCGGGGGTTCTGGTGGTGGCAGTGGCGGAGGGTCAGGTGGTGGATCTGGAGGTGGGTCAGGCGGTGGTTCAGGTGGGGGTAGCGGC
250088	ZV_tr|A0A1D9C0X8|A0A1D9C0X8_ZIKV|withGSlinker|2996-3052	TGAATTCGGAGCGGTTATATGTGGTTAGGAGCCCGCTTCTTGGAATTTGAGGCCTTGGGCTTCCTGAATGAAGATCATTGGATGGGCCGCGAAAATAGCGGCGGCGGGGTCGAGGGGGGGGGGAGCGGTGGAGGGAGTGGCGGGGGCAGCGGAGGGGGCAGTGGGGGCGGTAGTGGGGGCGGCCACTGCACTCGAGA	YMWLGARFLEFEALGFLNEDHWMGRENSGGGVEGGGSGGGSGGGSGGGSGGGSGGG	ZV	A0A1D9C0X8	Virus	Flavivirus	TATATGTGGTTAGGAGCCCGCTTCTTGGAATTTGAGGCCTTGGGCTTCCTGAATGAAGATCATTGGATGGGCCGCGAAAATAGCGGCGGCGGGGTCGAGGGGGGGGGGAGCGGTGGAGGGAGTGGCGGGGGCAGCGGAGGGGGCAGTGGGGGCGGTAGTGGGGGCGGC
250089	ZV_tr|A0A1D9C0Y3|A0A1D9C0Y3_ZIKV|withGSlinker|0-56	TGAATTCGGAGCGGTATGAAAAACCCGAAGAAAAAGAGTGGAGGCTTTCGCATCGTTAATATGCTGAAACGCGGTGTGGCCCGCGTGTCTCCGTTCGGCGGCCTGAAACGCCTGGGCGGTAGTGGGGGGGGATCAGGTGGTGGTTCAGGGGGAGGCTCTGGCGGTGGGTCAGGAGGGGGGAGCCACTGCACTCGAGA	MKNPKKKSGGFRIVNMLKRGVARVSPFGGLKRLGGSGGGSGGGSGGGSGGGSGGGS	ZV	A0A1D9C0Y3	Virus	Flavivirus	ATGAAAAACCCGAAGAAAAAGAGTGGAGGCTTTCGCATCGTTAATATGCTGAAACGCGGTGTGGCCCGCGTGTCTCCGTTCGGCGGCCTGAAACGCCTGGGCGGTAGTGGGGGGGGATCAGGTGGTGGTTCAGGGGGAGGCTCTGGCGGTGGGTCAGGAGGGGGGAGC
250090	ZV_tr|A0A1D9C0Y3|A0A1D9C0Y3_ZIKV|withGSlinker|28-84	TGAATTCGGAGCGGTGGTTTGAAACGCCTGGGAGGTAGCGGTGGCGGTTCTGGTGGCGGCTCTGGGGGCGGTTCTGGAGGTGGGTCTGGGGGCGGTAGTGGAGGGGGTTCAGGTGGCGGCAGTGGAGGGGGGAGCGGGGGGGGCTCTGGAGGTAAAGAAGCAATGGAGATAATCAAGAAATTTCACTGCACTCGAGA	GLKRLGGSGGGSGGGSGGGSGGGSGGGSGGGSGGGSGGGSGGGSGGKEAMEIIKKF	ZV	A0A1D9C0Y3	Virus	Flavivirus	GGTTTGAAACGCCTGGGAGGTAGCGGTGGCGGTTCTGGTGGCGGCTCTGGGGGCGGTTCTGGAGGTGGGTCTGGGGGCGGTAGTGGAGGGGGTTCAGGTGGCGGCAGTGGAGGGGGGAGCGGGGGGGGCTCTGGAGGTAAAGAAGCAATGGAGATAATCAAGAAATTT
250091	ZV_tr|A0A1D9C0Y3|A0A1D9C0Y3_ZIKV|withGSlinker|56-112	TGAATTCGGAGCGGTGGTGGCGGATCAGGTGGTGGCTCTGGTGGCGGCAGCGGAGGTGGCTCAGGAGGAAAGGAAGCAATGGAGATCATCAAGAAATTCAAAAAAGATTTGGCCGCCATGTTGCGCATTATTAACGCTCGTAAAGAAAAAAAACGTCGTGGTGCTGATACTTCTGTCGGCATACACTGCACTCGAGA	GGGSGGGSGGGSGGGSGGKEAMEIIKKFKKDLAAMLRIINARKEKKRRGADTSVGI	ZV	A0A1D9C0Y3	Virus	Flavivirus	GGTGGCGGATCAGGTGGTGGCTCTGGTGGCGGCAGCGGAGGTGGCTCAGGAGGAAAGGAAGCAATGGAGATCATCAAGAAATTCAAAAAAGATTTGGCCGCCATGTTGCGCATTATTAACGCTCGTAAAGAAAAAAAACGTCGTGGTGCTGATACTTCTGTCGGCATA
250092	ZV_tr|A0A1D9C0Y3|A0A1D9C0Y3_ZIKV|withGSlinker|420-476	TGAATTCGGAGCGGTCAGCCGGAAAACCTGGAGTATCGTATAATGTTAAGTGTGCATGGAAGTCAACATTCAGGTATGATTGTTAACGATACAGGTCATGAGACAGATGAGAACCGCGCAAAAGTGGAAATAACGCCGAACTCACCGCGCGCGGAAGCAGGTGGGAGCGGTGGTGGCTCAGGGCACTGCACTCGAGA	QPENLEYRIMLSVHGSQHSGMIVNDTGHETDENRAKVEITPNSPRAEAGGSGGGSG	ZV	A0A1D9C0Y3	Virus	Flavivirus	CAGCCGGAAAACCTGGAGTATCGTATAATGTTAAGTGTGCATGGAAGTCAACATTCAGGTATGATTGTTAACGATACAGGTCATGAGACAGATGAGAACCGCGCAAAAGTGGAAATAACGCCGAACTCACCGCGCGCGGAAGCAGGTGGGAGCGGTGGTGGCTCAGGG
250093	ZV_tr|A0A1D9C0Y3|A0A1D9C0Y3_ZIKV|withGSlinker|448-504	TGAATTCGGAGCGGTGAGACTGATGAGAACCGTGCGAAAGTGGAGATAACCCCGAATAGTCCGCGCGCAGAGGCAGGAGGGAGTGGGGGTGGTTCTGGAGGAGGAAGCGGCGGCCCGCGTACAGGGCTTGATTTTTCAGATCTGTATTATCTGACCATGAACAACAAGCATTGGCTGGTGCATCACTGCACTCGAGA	ETDENRAKVEITPNSPRAEAGGSGGGSGGGSGGPRTGLDFSDLYYLTMNNKHWLVH	ZV	A0A1D9C0Y3	Virus	Flavivirus	GAGACTGATGAGAACCGTGCGAAAGTGGAGATAACCCCGAATAGTCCGCGCGCAGAGGCAGGAGGGAGTGGGGGTGGTTCTGGAGGAGGAAGCGGCGGCCCGCGTACAGGGCTTGATTTTTCAGATCTGTATTATCTGACCATGAACAACAAGCATTGGCTGGTGCAT
250094	ZV_tr|A0A1D9C0Y3|A0A1D9C0Y3_ZIKV|withGSlinker|1792-1848	TGAATTCGGAGCGGTGACCCGTCATCTATTGCAGCTCGTGGGTATATCTCAACTCGTGTCGAAATGGGCGAGGCCGGTGGTTCAGGAGGAGGCAGCGGAGGTGGCTCTGGCGGAGGAAGTGGAGGAGGTAGCGGGGGCGGGAGCGGGGGCGGAGAAGTTGAAGTTCCGGAACGTGCGTGGTCTCACTGCACTCGAGA	DPSSIAARGYISTRVEMGEAGGSGGGSGGGSGGGSGGGSGGGSGGGEVEVPERAWS	ZV	A0A1D9C0Y3	Virus	Flavivirus	GACCCGTCATCTATTGCAGCTCGTGGGTATATCTCAACTCGTGTCGAAATGGGCGAGGCCGGTGGTTCAGGAGGAGGCAGCGGAGGTGGCTCTGGCGGAGGAAGTGGAGGAGGTAGCGGGGGCGGGAGCGGGGGCGGAGAAGTTGAAGTTCCGGAACGTGCGTGGTCT
250095	ZV_tr|A0A1D9C0Y3|A0A1D9C0Y3_ZIKV|withGSlinker|1820-1876	TGAATTCGGAGCGGTGGAGGCAGTGGGGGGGGTAGTGGTGGTGGTAGCGGGGGCGGCTCAGGCGGGGGGGAGGTAGAGGTTCCGGAACGCGCTTGGAGCAGTGGGTTCGACTGGGTAACGGACCATAGTGGGAAAACCGTTTGGTTCGTTCCGAGCGTGCGTAACGGCAACGAGATTGCGGCGCACTGCACTCGAGA	GGSGGGSGGGSGGGSGGGEVEVPERAWSSGFDWVTDHSGKTVWFVPSVRNGNEIAA	ZV	A0A1D9C0Y3	Virus	Flavivirus	GGAGGCAGTGGGGGGGGTAGTGGTGGTGGTAGCGGGGGCGGCTCAGGCGGGGGGGAGGTAGAGGTTCCGGAACGCGCTTGGAGCAGTGGGTTCGACTGGGTAACGGACCATAGTGGGAAAACCGTTTGGTTCGTTCCGAGCGTGCGTAACGGCAACGAGATTGCGGCG
250096	ZV_tr|A0A1D9C0Y3|A0A1D9C0Y3_ZIKV|withGSlinker|2128-2184	TGAATTCGGAGCGGTTTGGGGACACTGCCGGGCCATATGACCGAGCGCTTCCAGGAAGCAATTGACAATCTTGCGGTGTTAATGCGCGCTGAGACCGGCTCACGTCCGTACAAGGCCGCTGTGGCAGGGGGCTCAGGTGGTGGTTCTGGTGGCGGTAGTGGGGGAGGATCAGGCGGTGGCAGCCACTGCACTCGAGA	LGTLPGHMTERFQEAIDNLAVLMRAETGSRPYKAAVAGGSGGGSGGGSGGGSGGGS	ZV	A0A1D9C0Y3	Virus	Flavivirus	TTGGGGACACTGCCGGGCCATATGACCGAGCGCTTCCAGGAAGCAATTGACAATCTTGCGGTGTTAATGCGCGCTGAGACCGGCTCACGTCCGTACAAGGCCGCTGTGGCAGGGGGCTCAGGTGGTGGTTCTGGTGGCGGTAGTGGGGGAGGATCAGGCGGTGGCAGC
250097	ZV_tr|A0A1D9C0Y3|A0A1D9C0Y3_ZIKV|withGSlinker|2156-2212	TGAATTCGGAGCGGTAGCCGTCCGTATAAAGCAGCCGTTGCTGGCGGGTCAGGTGGCGGTTCAGGGGGAGGCTCTGGTGGAGGCTCTGGTGGTGGATCACTGGGCATTTTTTTTGTGCTGATGCGCAATAAAGGGATAGGAAAAATGGGGTTCGGTATGGTTACCTTGGGTGCGTCTGCCTGGCACTGCACTCGAGA	SRPYKAAVAGGSGGGSGGGSGGGSGGGSLGIFFVLMRNKGIGKMGFGMVTLGASAW	ZV	A0A1D9C0Y3	Virus	Flavivirus	AGCCGTCCGTATAAAGCAGCCGTTGCTGGCGGGTCAGGTGGCGGTTCAGGGGGAGGCTCTGGTGGAGGCTCTGGTGGTGGATCACTGGGCATTTTTTTTGTGCTGATGCGCAATAAAGGGATAGGAAAAATGGGGTTCGGTATGGTTACCTTGGGTGCGTCTGCCTGG
250098	ZV_tr|A0A1P8D484|A0A1P8D484_ZIKV|withGSlinker|112-168	TGAATTCGGAGCGGTCTGGGGCATATGTGCGACGCCACAATGTCTTATGAGTGTCCGATGTTAGATGAAGGTGTGGAGCCGGACGATGTAGATTGTTGGTGCGGTACAACCGGCACTTGGGTTGTATATGGTACGTGTCATCATAAAAAAGGTGAGGGCGGTAGCGGTGGCGGGTCTGGAGGCCACTGCACTCGAGA	LGHMCDATMSYECPMLDEGVEPDDVDCWCGTTGTWVVYGTCHHKKGEGGSGGGSGG	ZV	A0A1P8D484	Virus	Flavivirus	CTGGGGCATATGTGCGACGCCACAATGTCTTATGAGTGTCCGATGTTAGATGAAGGTGTGGAGCCGGACGATGTAGATTGTTGGTGCGGTACAACCGGCACTTGGGTTGTATATGGTACGTGTCATCATAAAAAAGGTGAGGGCGGTAGCGGTGGCGGGTCTGGAGGC
250099	ZV_tr|A0A1P8D484|A0A1P8D484_ZIKV|withGSlinker|140-196	TGAATTCGGAGCGGTTGCGGAACGACGGGCACATGGGTAGTATATGGAACTTGCCATCATAAAAAAGGCGAAGGAGGCAGCGGTGGTGGTAGCGGCGGAGGCAGTGGTGGTGGCTCAGGCGGCGGATCTGGTGGGGGAAGCGGTGGTGGCAGCGGGGGTGGCAGCGGCGGTGGCAGCGGCGGTCACTGCACTCGAGA	CGTTGTWVVYGTCHHKKGEGGSGGGSGGGSGGGSGGGSGGGSGGGSGGGSGGGSGG	ZV	A0A1P8D484	Virus	Flavivirus	TGCGGAACGACGGGCACATGGGTAGTATATGGAACTTGCCATCATAAAAAAGGCGAAGGAGGCAGCGGTGGTGGTAGCGGCGGAGGCAGTGGTGGTGGCTCAGGCGGCGGATCTGGTGGGGGAAGCGGTGGTGGCAGCGGGGGTGGCAGCGGCGGTGGCAGCGGCGGT
250100	ZV_tr|A0A1P8D484|A0A1P8D484_ZIKV|withGSlinker|196-252	TGAATTCGGAGCGGTGGGTCAGGCGGTGGCAGCGGTGGCGGAAGCGGCGGGGGAAGCGGTGGTGGGTCAGGTGGCGGGTCTGGCGGAGGCACCAGTCAAAAAGTTATTTATCTGGGCATGATTCTTCTGATAGCACCGGCCTATGGTGGCCGTGGCGGCGGTGTGAGTGGCGGCAGTGGAGGCCACTGCACTCGAGA	GSGGGSGGGSGGGSGGGSGGGSGGGTSQKVIYLGMILLIAPAYGGRGGGVSGGSGG	ZV	A0A1P8D484	Virus	Flavivirus	GGGTCAGGCGGTGGCAGCGGTGGCGGAAGCGGCGGGGGAAGCGGTGGTGGGTCAGGTGGCGGGTCTGGCGGAGGCACCAGTCAAAAAGTTATTTATCTGGGCATGATTCTTCTGATAGCACCGGCCTATGGTGGCCGTGGCGGCGGTGTGAGTGGCGGCAGTGGAGGC
250101	ZV_tr|A0A1P8D484|A0A1P8D484_ZIKV|withGSlinker|224-280	TGAATTCGGAGCGGTAAAGTGATTTATCTGGGTATGATACTGCTGATTGCTCCGGCATACGGAGGTCGTGGGGGGGGCGTAAGTGGGGGGTCTGGCGGAGGATCAGGAGGCGGATCTGGATGGGTTGACGTAGTGCTTGAACATGGAGGAGGTGGCAGTGGGGGTGGCTCTGGCGGGGGATCTCACTGCACTCGAGA	KVIYLGMILLIAPAYGGRGGGVSGGSGGGSGGGSGWVDVVLEHGGGGSGGGSGGGS	ZV	A0A1P8D484	Virus	Flavivirus	AAAGTGATTTATCTGGGTATGATACTGCTGATTGCTCCGGCATACGGAGGTCGTGGGGGGGGCGTAAGTGGGGGGTCTGGCGGAGGATCAGGAGGCGGATCTGGATGGGTTGACGTAGTGCTTGAACATGGAGGAGGTGGCAGTGGGGGTGGCTCTGGCGGGGGATCT
250102	ZV_tr|A0A1P8D484|A0A1P8D484_ZIKV|withGSlinker|252-308	TGAATTCGGAGCGGTGGCAGCGGCGGTGGCAGCGGCTGGGTCGATGTGGTATTGGAACATGGGGGCGGTGGGTCTGGAGGTGGTAGTGGGGGGGGAAGTGGTGGCGGCTCAGGTGGTGGCACAACAGTGTCTAACATGGCCGAGGTCCGTAGCTATGGTTACGAGGCTAGCATTTCTGGCGGTCACTGCACTCGAGA	GSGGGSGWVDVVLEHGGGGSGGGSGGGSGGGSGGGTTVSNMAEVRSYGYEASISGG	ZV	A0A1P8D484	Virus	Flavivirus	GGCAGCGGCGGTGGCAGCGGCTGGGTCGATGTGGTATTGGAACATGGGGGCGGTGGGTCTGGAGGTGGTAGTGGGGGGGGAAGTGGTGGCGGCTCAGGTGGTGGCACAACAGTGTCTAACATGGCCGAGGTCCGTAGCTATGGTTACGAGGCTAGCATTTCTGGCGGT
250103	ZV_tr|A0A1P8D484|A0A1P8D484_ZIKV|withGSlinker|280-336	TGAATTCGGAGCGGTGGAGGGGGTTCTGGGGGAGGTACCACGGTATCAAACATGGCAGAGGTCCGTAGTTATGGTTACGAGGCGAGCATCAGCGGTGGTAGCGGCGGAGGTAGTGGTGGCGGGAGCGGAGGTGGTAGCGGCGGGGGGTCTGGGGGAGGTAGTGGAGGCGGTTCAGGGGGCGGCCACTGCACTCGAGA	GGGSGGGTTVSNMAEVRSYGYEASISGGSGGGSGGGSGGGSGGGSGGGSGGGSGGG	ZV	A0A1P8D484	Virus	Flavivirus	GGAGGGGGTTCTGGGGGAGGTACCACGGTATCAAACATGGCAGAGGTCCGTAGTTATGGTTACGAGGCGAGCATCAGCGGTGGTAGCGGCGGAGGTAGTGGTGGCGGGAGCGGAGGTGGTAGCGGCGGGGGGTCTGGGGGAGGTAGTGGAGGCGGTTCAGGGGGCGGC
250104	ZV_tr|A0A1P8D484|A0A1P8D484_ZIKV|withGSlinker|336-392	TGAATTCGGAGCGGTGTTGACCGTGGGTGGGGGAATGGTTGCGGCCTGTTCGGTAAAGGATCACTGGTAACATGCGCAAAATTTGCATGTTCAAAAAAGATGACTGGTAAGAGCATTCAACCGGAAAACCTGGAGGGTGGCTCTGGTGGAGGAAGTGGAGGCGGCAGCGGCGGAGGTAGCGGCCACTGCACTCGAGA	VDRGWGNGCGLFGKGSLVTCAKFACSKKMTGKSIQPENLEGGSGGGSGGGSGGGSG	ZV	A0A1P8D484	Virus	Flavivirus	GTTGACCGTGGGTGGGGGAATGGTTGCGGCCTGTTCGGTAAAGGATCACTGGTAACATGCGCAAAATTTGCATGTTCAAAAAAGATGACTGGTAAGAGCATTCAACCGGAAAACCTGGAGGGTGGCTCTGGTGGAGGAAGTGGAGGCGGCAGCGGCGGAGGTAGCGGC
250105	ZV_tr|A0A1P8D484|A0A1P8D484_ZIKV|withGSlinker|364-420	TGAATTCGGAGCGGTATGACGGGCAAATCAATCCAACCGGAAAACCTGGAAGGTGGAAGCGGCGGTGGAAGTGGCGGAGGTAGCGGAGGTGGGTCAGGCGGCGGGAGCGGCGGTGGCAGCGGCGGGGGGTCAGGTGGGGGCTCTGGTGGTGGCAGTGGTGGCGGTAGTGGTGGCGGTAGTGGACACTGCACTCGAGA	MTGKSIQPENLEGGSGGGSGGGSGGGSGGGSGGGSGGGSGGGSGGGSGGGSGGGSG	ZV	A0A1P8D484	Virus	Flavivirus	ATGACGGGCAAATCAATCCAACCGGAAAACCTGGAAGGTGGAAGCGGCGGTGGAAGTGGCGGAGGTAGCGGAGGTGGGTCAGGCGGCGGGAGCGGCGGTGGCAGCGGCGGGGGGTCAGGTGGGGGCTCTGGTGGTGGCAGTGGTGGCGGTAGTGGTGGCGGTAGTGGA
250106	ZV_tr|A0A1P8D484|A0A1P8D484_ZIKV|withGSlinker|448-504	TGAATTCGGAGCGGTGGTGGTTCAGGAGGTGGATCTGGTGGAGGGTCAGGTGGTGGGTCAGGAGGAGGTTCTGGTGGTGGTTCTGGCGGTGGTTCTGGAGGCGGTAGCGGCGGAGGTGTAGAGTTCAAGGATGCACATGCGAAACGTCAAACGGTAGTAGTACTGGGTAGTCAGGAGGGTGCACACTGCACTCGAGA	GGSGGGSGGGSGGGSGGGSGGGSGGGSGGGSGGGVEFKDAHAKRQTVVVLGSQEGA	ZV	A0A1P8D484	Virus	Flavivirus	GGTGGTTCAGGAGGTGGATCTGGTGGAGGGTCAGGTGGTGGGTCAGGAGGAGGTTCTGGTGGTGGTTCTGGCGGTGGTTCTGGAGGCGGTAGCGGCGGAGGTGTAGAGTTCAAGGATGCACATGCGAAACGTCAAACGGTAGTAGTACTGGGTAGTCAGGAGGGTGCA
250107	ZV_tr|A0A1P8D484|A0A1P8D484_ZIKV|withGSlinker|560-616	TGAATTCGGAGCGGTACGCTGCATGGCACCGTTACGGTGGAGGTCCAGTATGCAGGCACAGATGGCCCGTGTAAAGTCCCGGCACAGATGGCCGTAGATATGCAGACTCTGACTCCGGTTGGCCGCGGCGGATCAGGTGGTGGTTCTGGAGGGGGCAGCGGTGGAGGCTCTGGCGGCGGTTCTCACTGCACTCGAGA	TLHGTVTVEVQYAGTDGPCKVPAQMAVDMQTLTPVGRGGSGGGSGGGSGGGSGGGS	ZV	A0A1P8D484	Virus	Flavivirus	ACGCTGCATGGCACCGTTACGGTGGAGGTCCAGTATGCAGGCACAGATGGCCCGTGTAAAGTCCCGGCACAGATGGCCGTAGATATGCAGACTCTGACTCCGGTTGGCCGCGGCGGATCAGGTGGTGGTTCTGGAGGGGGCAGCGGTGGAGGCTCTGGCGGCGGTTCT
250108	ZV_tr|A0A1P8D484|A0A1P8D484_ZIKV|withGSlinker|588-644	TGAATTCGGAGCGGTATGCAGACATTGACACCGGTGGGGCGTGGTGGCTCAGGTGGCGGCAGTGGCGGTGGAAGCGGCGGCGGTTCTGGTGGAGGTTCAGGGGGTGGAAGCGGTGGGGGGTCTGGCGGAGGATCTGGGGGGGGCAGTGAGAAAAAGATTACACATCATTGGCATCGTTCAGGACACTGCACTCGAGA	MQTLTPVGRGGSGGGSGGGSGGGSGGGSGGGSGGGSGGGSGGGSEKKITHHWHRSG	ZV	A0A1P8D484	Virus	Flavivirus	ATGCAGACATTGACACCGGTGGGGCGTGGTGGCTCAGGTGGCGGCAGTGGCGGTGGAAGCGGCGGCGGTTCTGGTGGAGGTTCAGGGGGTGGAAGCGGTGGGGGGTCTGGCGGAGGATCTGGGGGGGGCAGTGAGAAAAAGATTACACATCATTGGCATCGTTCAGGA
250109	ZV_tr|A0A1P8D484|A0A1P8D484_ZIKV|withGSlinker|616-672	TGAATTCGGAGCGGTGGTGGCGGATCTGGTGGTGGTTCTGGCGGTGGCTCTGGCGGAGGATCAGAAAAAAAAATCACTCATCATTGGCATCGTAGCGGGTCTACGATTGGTAAGGCTTTTGAAGCGACAGTTCGTGGGGCTAAACGCATGGCAGTGCTGGGGGATACAGCGTGGGATTTTGGCCACTGCACTCGAGA	GGGSGGGSGGGSGGGSEKKITHHWHRSGSTIGKAFEATVRGAKRMAVLGDTAWDFG	ZV	A0A1P8D484	Virus	Flavivirus	GGTGGCGGATCTGGTGGTGGTTCTGGCGGTGGCTCTGGCGGAGGATCAGAAAAAAAAATCACTCATCATTGGCATCGTAGCGGGTCTACGATTGGTAAGGCTTTTGAAGCGACAGTTCGTGGGGCTAAACGCATGGCAGTGCTGGGGGATACAGCGTGGGATTTTGGC
250110	ZV_tr|A0A1P8D484|A0A1P8D484_ZIKV|withGSlinker|644-700	TGAATTCGGAGCGGTTCAACTATAGGCAAAGCATTCGAGGCTACCGTGCGCGGCGCGAAGCGCATGGCCGTGCTGGGTGACACTGCATGGGACTTCGGTAGTGTGGGTGGCGCCCTGAACAGTCTGGGTAAAGGTATCCATCAAGGCGGGAGTGGCGGTGGGTCTGGTGGAGGAAGCGGTGGCCACTGCACTCGAGA	STIGKAFEATVRGAKRMAVLGDTAWDFGSVGGALNSLGKGIHQGGSGGGSGGGSGG	ZV	A0A1P8D484	Virus	Flavivirus	TCAACTATAGGCAAAGCATTCGAGGCTACCGTGCGCGGCGCGAAGCGCATGGCCGTGCTGGGTGACACTGCATGGGACTTCGGTAGTGTGGGTGGCGCCCTGAACAGTCTGGGTAAAGGTATCCATCAAGGCGGGAGTGGCGGTGGGTCTGGTGGAGGAAGCGGTGGC
250111	ZV_tr|A0A1P8D484|A0A1P8D484_ZIKV|withGSlinker|672-728	TGAATTCGGAGCGGTAGTGTTGGGGGCGCGTTAAATAGTTTGGGAAAAGGCATACATCAGGGCGGGAGCGGAGGAGGGTCAGGCGGGGGATCAGGGGGAGGTTCTGGCGGTGGAAGCGGTGGTGGTTCAGGGGGGGGGAGTGGTGGCGGCAGTGGCGGTGGCAGTTCAATTTCACTGATGTGCCACTGCACTCGAGA	SVGGALNSLGKGIHQGGSGGGSGGGSGGGSGGGSGGGSGGGSGGGSGGGSSISLMC	ZV	A0A1P8D484	Virus	Flavivirus	AGTGTTGGGGGCGCGTTAAATAGTTTGGGAAAAGGCATACATCAGGGCGGGAGCGGAGGAGGGTCAGGCGGGGGATCAGGGGGAGGTTCTGGCGGTGGAAGCGGTGGTGGTTCAGGGGGGGGGAGTGGTGGCGGCAGTGGCGGTGGCAGTTCAATTTCACTGATGTGC
250112	ZV_tr|A0A1P8D484|A0A1P8D484_ZIKV|withGSlinker|700-756	TGAATTCGGAGCGGTGGAAGTGGTGGGGGCAGCGGTGGTGGCTCAGGAGGGGGCTCAGGTGGTGGTAGCGGTGGTGGCAGCAGTATTAGCTTAATGTGTTTGGCGCTGGGGGGAGTTTTAATCTTCCTGTCAACAGCGGTTAGCGCGGACGTGGGGTGTAGTGTGGATTTTTCTAAGAAAGAGCACTGCACTCGAGA	GSGGGSGGGSGGGSGGGSGGGSSISLMCLALGGVLIFLSTAVSADVGCSVDFSKKE	ZV	A0A1P8D484	Virus	Flavivirus	GGAAGTGGTGGGGGCAGCGGTGGTGGCTCAGGAGGGGGCTCAGGTGGTGGTAGCGGTGGTGGCAGCAGTATTAGCTTAATGTGTTTGGCGCTGGGGGGAGTTTTAATCTTCCTGTCAACAGCGGTTAGCGCGGACGTGGGGTGTAGTGTGGATTTTTCTAAGAAAGAG
250113	ZV_tr|A0A1P8D484|A0A1P8D484_ZIKV|withGSlinker|728-784	TGAATTCGGAGCGGTTTAGCACTGGGCGGCGTATTGATATTCTTGAGCACAGCAGTGTCAGCGGATGTTGGCTGCTCTGTAGATTTTAGCAAAAAGGAAACGCGCTGTGGAACGGGCGTGTTCGTCTACAATGACGTAGAAGCCTGGCGTGATCGCTATAAATATCATCCGGATTCACCGCGTCACTGCACTCGAGA	LALGGVLIFLSTAVSADVGCSVDFSKKETRCGTGVFVYNDVEAWRDRYKYHPDSPR	ZV	A0A1P8D484	Virus	Flavivirus	TTAGCACTGGGCGGCGTATTGATATTCTTGAGCACAGCAGTGTCAGCGGATGTTGGCTGCTCTGTAGATTTTAGCAAAAAGGAAACGCGCTGTGGAACGGGCGTGTTCGTCTACAATGACGTAGAAGCCTGGCGTGATCGCTATAAATATCATCCGGATTCACCGCGT
250114	ZV_tr|A0A1P8D484|A0A1P8D484_ZIKV|withGSlinker|840-896	TGAATTCGGAGCGGTATGTGGCGCGGCCCGCAGCGTCTGCCGGTTCCGGTTAATGAGCTGCCGCATGGTTGGAAAGCCTGGGGTGGCTCAGGAGGTGGTAGTGGCGGTGGAAGCGGTGGTGGATCTGGTGGTGGTAGCGGCGGAGGTAGTGGTGGTCCGCTTAAACATCGTGCCTGGAACAGCCACTGCACTCGAGA	MWRGPQRLPVPVNELPHGWKAWGGSGGGSGGGSGGGSGGGSGGGSGGPLKHRAWNS	ZV	A0A1P8D484	Virus	Flavivirus	ATGTGGCGCGGCCCGCAGCGTCTGCCGGTTCCGGTTAATGAGCTGCCGCATGGTTGGAAAGCCTGGGGTGGCTCAGGAGGTGGTAGTGGCGGTGGAAGCGGTGGTGGATCTGGTGGTGGTAGCGGCGGAGGTAGTGGTGGTCCGCTTAAACATCGTGCCTGGAACAGC
250115	ZV_tr|A0A1P8D484|A0A1P8D484_ZIKV|withGSlinker|868-924	TGAATTCGGAGCGGTTCAGGAGGTGGCAGTGGAGGTGGAAGCGGTGGCGGTTCTGGAGGGGGTTCTGGTGGTCCGCTGAAACATCGCGCATGGAACTCATTTTTAGTTGAAGACCATGGTTTTGGCGTTTTCCATACTTCAGTTTGGCTGAAGGTTCGTGAAGATTATTCTCTGGAGTGCGATCACTGCACTCGAGA	SGGGSGGGSGGGSGGGSGGPLKHRAWNSFLVEDHGFGVFHTSVWLKVREDYSLECD	ZV	A0A1P8D484	Virus	Flavivirus	TCAGGAGGTGGCAGTGGAGGTGGAAGCGGTGGCGGTTCTGGAGGGGGTTCTGGTGGTCCGCTGAAACATCGCGCATGGAACTCATTTTTAGTTGAAGACCATGGTTTTGGCGTTTTCCATACTTCAGTTTGGCTGAAGGTTCGTGAAGATTATTCTCTGGAGTGCGAT
250116	ZV_tr|A0A1P8D484|A0A1P8D484_ZIKV|withGSlinker|1036-1092	TGAATTCGGAGCGGTACCCGTGGTCCGTCACTGCGCTCAACCACGGCGAGCGGCGGAGGTTCAGGTGGTGGGTCTGGGGGCGGGTCAGGGGGTGGGAGCGGAGGTGGATCAGGCGGTGGTTCTGGCGGAGGCAGTGGCGGTGGTTCAGGAGGTGGGGAGCCGGAGAGCAACCTGGTGCGTTCACACTGCACTCGAGA	TRGPSLRSTTASGGGSGGGSGGGSGGGSGGGSGGGSGGGSGGGSGGGEPESNLVRS	ZV	A0A1P8D484	Virus	Flavivirus	ACCCGTGGTCCGTCACTGCGCTCAACCACGGCGAGCGGCGGAGGTTCAGGTGGTGGGTCTGGGGGCGGGTCAGGGGGTGGGAGCGGAGGTGGATCAGGCGGTGGTTCTGGCGGAGGCAGTGGCGGTGGTTCAGGAGGTGGGGAGCCGGAGAGCAACCTGGTGCGTTCA
250117	ZV_tr|A0A1P8D484|A0A1P8D484_ZIKV|withGSlinker|1064-1120	TGAATTCGGAGCGGTGGAGGCGGGAGCGGAGGCGGGAGTGGAGGTGGGAGCGGCGGTGGTTCTGGCGGAGGTGAACCGGAAAGTAACCTGGTTCGCAGTGTTGTAACCGCCGGGTCTACCGATCATATGGACCATTTCTCACTGGGGGTCCTTGTCATCCTGCTGATGGTACAGGAGGGGCTGCACTGCACTCGAGA	GGGSGGGSGGGSGGGSGGGEPESNLVRSVVTAGSTDHMDHFSLGVLVILLMVQEGL	ZV	A0A1P8D484	Virus	Flavivirus	GGAGGCGGGAGCGGAGGCGGGAGTGGAGGTGGGAGCGGCGGTGGTTCTGGCGGAGGTGAACCGGAAAGTAACCTGGTTCGCAGTGTTGTAACCGCCGGGTCTACCGATCATATGGACCATTTCTCACTGGGGGTCCTTGTCATCCTGCTGATGGTACAGGAGGGGCTG
250118	ZV_tr|A0A1P8D484|A0A1P8D484_ZIKV|withGSlinker|1204-1260	TGAATTCGGAGCGGTCTGGCGAGCTGTTTGTTACAGACCGCTATAGGTGCTCTGGAAGGTGATTTGATGGTACTTATAAACGGCTTTGCTCTTGCTTGGTTAGCGATCCGTGCCATGGTGGTGCCGCGTACAGACAATATTACGCTGGCCATTTTGGCCGCTTTAACTCCGTTAGGGGGTAGTCACTGCACTCGAGA	LASCLLQTAIGALEGDLMVLINGFALAWLAIRAMVVPRTDNITLAILAALTPLGGS	ZV	A0A1P8D484	Virus	Flavivirus	CTGGCGAGCTGTTTGTTACAGACCGCTATAGGTGCTCTGGAAGGTGATTTGATGGTACTTATAAACGGCTTTGCTCTTGCTTGGTTAGCGATCCGTGCCATGGTGGTGCCGCGTACAGACAATATTACGCTGGCCATTTTGGCCGCTTTAACTCCGTTAGGGGGTAGT
250119	ZV_tr|A0A1P8D484|A0A1P8D484_ZIKV|withGSlinker|1232-1288	TGAATTCGGAGCGGTTTAGCGATTCGTGCCATGGTTGTACCGCGCACAGATAACATTACTTTGGCTATTCTGGCTGCGCTTACACCGCTTGGTGGCAGTGGCGGTGGTTCAGGTGGTGGCTCTGGTGGCGGTAGTGGGGGGGGTTCTGGGGGGGGAAGTGGTGGCGGAAGCGGGGGGGGGTCACACTGCACTCGAGA	LAIRAMVVPRTDNITLAILAALTPLGGSGGGSGGGSGGGSGGGSGGGSGGGSGGGS	ZV	A0A1P8D484	Virus	Flavivirus	TTAGCGATTCGTGCCATGGTTGTACCGCGCACAGATAACATTACTTTGGCTATTCTGGCTGCGCTTACACCGCTTGGTGGCAGTGGCGGTGGTTCAGGTGGTGGCTCTGGTGGCGGTAGTGGGGGGGGTTCTGGGGGGGGAAGTGGTGGCGGAAGCGGGGGGGGGTCA
250120	ZV_tr|A0A1P8D484|A0A1P8D484_ZIKV|withGSlinker|1288-1344	TGAATTCGGAGCGGTGGTGGAGGATCAGGCGGGGGCTCTGGAGGCGGATCAGGTGGTGGGAGTGGAGGGGGTAGTGGCGGGGGTAGTGGCGGCGGTAGCGGTGGGAGCGGTAAACGCTCTTGGCCGCCGTCTGAGGTCCTGACAGCGGTCGGATTAATTTGCGCTCTGGCCGGTGGATTCGCACACTGCACTCGAGA	GGGSGGGSGGGSGGGSGGGSGGGSGGGSGGSGKRSWPPSEVLTAVGLICALAGGFA	ZV	A0A1P8D484	Virus	Flavivirus	GGTGGAGGATCAGGCGGGGGCTCTGGAGGCGGATCAGGTGGTGGGAGTGGAGGGGGTAGTGGCGGGGGTAGTGGCGGCGGTAGCGGTGGGAGCGGTAAACGCTCTTGGCCGCCGTCTGAGGTCCTGACAGCGGTCGGATTAATTTGCGCTCTGGCCGGTGGATTCGCA
250121	ZV_tr|A0A1P8D484|A0A1P8D484_ZIKV|withGSlinker|1372-1428	TGAATTCGGAGCGGTATGTATATCGAACGCGCAGGTGACATAACATGGGAAAAAGATGCCGAGGTTACTGGCAACTCTCCGCGTCTGGATGTCGCCCTGGACGAGAGCGGCGACTTCAGTTTAGTAGAGGACGACGGTCCGCCGATGCGTGAAATCATTCTGAAAGGAGGGTCTGGAGGCGGCCACTGCACTCGAGA	MYIERAGDITWEKDAEVTGNSPRLDVALDESGDFSLVEDDGPPMREIILKGGSGGG	ZV	A0A1P8D484	Virus	Flavivirus	ATGTATATCGAACGCGCAGGTGACATAACATGGGAAAAAGATGCCGAGGTTACTGGCAACTCTCCGCGTCTGGATGTCGCCCTGGACGAGAGCGGCGACTTCAGTTTAGTAGAGGACGACGGTCCGCCGATGCGTGAAATCATTCTGAAAGGAGGGTCTGGAGGCGGC
250122	ZV_tr|A0A1P8D484|A0A1P8D484_ZIKV|withGSlinker|1400-1456	TGAATTCGGAGCGGTGATGAGAGTGGCGATTTCTCTCTGGTGGAAGACGATGGGCCGCCGATGCGCGAAATCATTTTAAAAGGCGGATCAGGGGGCGGCTCAGGTGGCGGTTCAGGGGGTGGCTCAGGGGGCGGAAGCGGCGGGGGGTCAGGAGGCGGGTCTGGCGGTGGCAGCGGAGGCGGGCACTGCACTCGAGA	DESGDFSLVEDDGPPMREIILKGGSGGGSGGGSGGGSGGGSGGGSGGGSGGGSGGG	ZV	A0A1P8D484	Virus	Flavivirus	GATGAGAGTGGCGATTTCTCTCTGGTGGAAGACGATGGGCCGCCGATGCGCGAAATCATTTTAAAAGGCGGATCAGGGGGCGGCTCAGGTGGCGGTTCAGGGGGTGGCTCAGGGGGCGGAAGCGGCGGGGGGTCAGGAGGCGGGTCTGGCGGTGGCAGCGGAGGCGGG
250123	ZV_tr|A0A1P8D484|A0A1P8D484_ZIKV|withGSlinker|1428-1484	TGAATTCGGAGCGGTAGCGGCGGCGGGTCAGGTGGGGGCAGCGGTGGGGGCAGCGGGGGAGGGTCAGGTGGCGGAAGCGGCGGCGGTAGTGGAGGTGGTTCAGGTGGCGGAAGCGGGGGTGGTAGTGGTGGCGGATCTGGCACCGATGGTGTCTACCGTGTGATGACCCGTCGCCTTTTGGGTCACTGCACTCGAGA	SGGGSGGGSGGGSGGGSGGGSGGGSGGGSGGGSGGGSGGGSGTDGVYRVMTRRLLG	ZV	A0A1P8D484	Virus	Flavivirus	AGCGGCGGCGGGTCAGGTGGGGGCAGCGGTGGGGGCAGCGGGGGAGGGTCAGGTGGCGGAAGCGGCGGCGGTAGTGGAGGTGGTTCAGGTGGCGGAAGCGGGGGTGGTAGTGGTGGCGGATCTGGCACCGATGGTGTCTACCGTGTGATGACCCGTCGCCTTTTGGGT
250124	ZV_tr|A0A1P8D484|A0A1P8D484_ZIKV|withGSlinker|1456-1512	TGAATTCGGAGCGGTTCTGGTGGGGGAAGTGGTGGTGGGTCAGGCGGGGGGAGCGGAACGGACGGTGTCTACCGTGTCATGACTCGTCGTCTGCTTGGAAGCACTCAGGTCGGCGTGGGTGTTATGCAGGAGGGCGTGTTCCATACCATGTGGCATGTCACCAAAGGTAGCGCACTTCGTAGCCACTGCACTCGAGA	SGGGSGGGSGGGSGTDGVYRVMTRRLLGSTQVGVGVMQEGVFHTMWHVTKGSALRS	ZV	A0A1P8D484	Virus	Flavivirus	TCTGGTGGGGGAAGTGGTGGTGGGTCAGGCGGGGGGAGCGGAACGGACGGTGTCTACCGTGTCATGACTCGTCGTCTGCTTGGAAGCACTCAGGTCGGCGTGGGTGTTATGCAGGAGGGCGTGTTCCATACCATGTGGCATGTCACCAAAGGTAGCGCACTTCGTAGC
250125	ZV_tr|A0A1P8D484|A0A1P8D484_ZIKV|withGSlinker|1484-1540	TGAATTCGGAGCGGTAGCACACAGGTGGGGGTTGGGGTTATGCAGGAAGGGGTGTTTCATACAATGTGGCATGTGACTAAGGGTAGCGCATTACGCTCTGGTGAAGGTCGCTTGGGTGGTTCAGGCGGCGGATCTGGTGGTGGGAGTGGGGGTGGCAGCGGGGGTGGGTCTGGTGGGGGCAGTCACTGCACTCGAGA	STQVGVGVMQEGVFHTMWHVTKGSALRSGEGRLGGSGGGSGGGSGGGSGGGSGGGS	ZV	A0A1P8D484	Virus	Flavivirus	AGCACACAGGTGGGGGTTGGGGTTATGCAGGAAGGGGTGTTTCATACAATGTGGCATGTGACTAAGGGTAGCGCATTACGCTCTGGTGAAGGTCGCTTGGGTGGTTCAGGCGGCGGATCTGGTGGTGGGAGTGGGGGTGGCAGCGGGGGTGGGTCTGGTGGGGGCAGT
250126	ZV_tr|A0A1P8D484|A0A1P8D484_ZIKV|withGSlinker|1512-1568	TGAATTCGGAGCGGTGGTGAGGGACGCCTTGGCGGCAGCGGAGGCGGGAGTGGGGGCGGATCTGGCGGTGGTAGTGGAGGAGGATCAGGTGGAGGTTCAGGCGGGGGAAGTGGAGGTGGGTCTGGATTGGCAGTACCGCCGGGCGAACGCGCGCGTAACATACAGACACTGCCGGGTATCTTCCACTGCACTCGAGA	GEGRLGGSGGGSGGGSGGGSGGGSGGGSGGGSGGGSGLAVPPGERARNIQTLPGIF	ZV	A0A1P8D484	Virus	Flavivirus	GGTGAGGGACGCCTTGGCGGCAGCGGAGGCGGGAGTGGGGGCGGATCTGGCGGTGGTAGTGGAGGAGGATCAGGTGGAGGTTCAGGCGGGGGAAGTGGAGGTGGGTCTGGATTGGCAGTACCGCCGGGCGAACGCGCGCGTAACATACAGACACTGCCGGGTATCTTC
250127	ZV_tr|A0A1P8D484|A0A1P8D484_ZIKV|withGSlinker|1540-1596	TGAATTCGGAGCGGTGGTGGCGGTAGTGGTGGCGGTTCTGGTCTGGCCGTACCGCCGGGTGAACGCGCCCGTAATATACAAACGCTGCCGGGCATTTTCAAAACAAAGGATGGCGACATTGGTGCTGTAGCACTGGATTACCCGGCAGGAACGAGTGGGTCTCCGATTCTGGACAAATGCGGTCACTGCACTCGAGA	GGGSGGGSGLAVPPGERARNIQTLPGIFKTKDGDIGAVALDYPAGTSGSPILDKCG	ZV	A0A1P8D484	Virus	Flavivirus	GGTGGCGGTAGTGGTGGCGGTTCTGGTCTGGCCGTACCGCCGGGTGAACGCGCCCGTAATATACAAACGCTGCCGGGCATTTTCAAAACAAAGGATGGCGACATTGGTGCTGTAGCACTGGATTACCCGGCAGGAACGAGTGGGTCTCCGATTCTGGACAAATGCGGT
250128	ZV_tr|A0A1P8D484|A0A1P8D484_ZIKV|withGSlinker|1624-1680	TGAATTCGGAGCGGTGAAACCCCGGTGGAATGCTTTGAACCGAGCATGTTAAAAAAAAAACAACTGACAGTGCTGGATCTGCATCCGGGAGCCGGAAAAACCCGTCGTGTTCTTCCGGAGATTGTGCGCGAAGCCATTAAAACTCGTCTGGGCGGGTCAGGCGGCGGTTCAGGTGGGGGCAGCCACTGCACTCGAGA	ETPVECFEPSMLKKKQLTVLDLHPGAGKTRRVLPEIVREAIKTRLGGSGGGSGGGS	ZV	A0A1P8D484	Virus	Flavivirus	GAAACCCCGGTGGAATGCTTTGAACCGAGCATGTTAAAAAAAAAACAACTGACAGTGCTGGATCTGCATCCGGGAGCCGGAAAAACCCGTCGTGTTCTTCCGGAGATTGTGCGCGAAGCCATTAAAACTCGTCTGGGCGGGTCAGGCGGCGGTTCAGGTGGGGGCAGC
250129	ZV_tr|A0A1P8D484|A0A1P8D484_ZIKV|withGSlinker|1652-1708	TGAATTCGGAGCGGTACCCGCCGTGTTCTGCCGGAGATTGTTCGCGAAGCAATTAAGACCCGTCTGGGGGGTTCAGGTGGCGGTTCAGGCGGGGGCTCAGGTGGTGGCAGTGGGGGCGGCTCTGGGGGGGGTAGTGGTGGCGGTTCAGGCGGCGGCTCAGGAGTGACCCATAGCGGCACGGAACACTGCACTCGAGA	TRRVLPEIVREAIKTRLGGSGGGSGGGSGGGSGGGSGGGSGGGSGGGSGVTHSGTE	ZV	A0A1P8D484	Virus	Flavivirus	ACCCGCCGTGTTCTGCCGGAGATTGTTCGCGAAGCAATTAAGACCCGTCTGGGGGGTTCAGGTGGCGGTTCAGGCGGGGGCTCAGGTGGTGGCAGTGGGGGCGGCTCTGGGGGGGGTAGTGGTGGCGGTTCAGGCGGCGGCTCAGGAGTGACCCATAGCGGCACGGAA
250130	ZV_tr|A0A1P8D484|A0A1P8D484_ZIKV|withGSlinker|1680-1736	TGAATTCGGAGCGGTGGTGGAGGGAGTGGTGGTGGGAGCGGGGGAGGTTCAGGCGGTGGCTCAGGTGGCGGGTCAGGAGTGACTCATAGTGGTACCGAAATAGTTGATCTGATGTGTCATGCTACTTTTACTTCTCGTCTGTTGCAGCCGATACGCGTCCCGAACTACAACTTATACATTATGCACTGCACTCGAGA	GGGSGGGSGGGSGGGSGGGSGVTHSGTEIVDLMCHATFTSRLLQPIRVPNYNLYIM	ZV	A0A1P8D484	Virus	Flavivirus	GGTGGAGGGAGTGGTGGTGGGAGCGGGGGAGGTTCAGGCGGTGGCTCAGGTGGCGGGTCAGGAGTGACTCATAGTGGTACCGAAATAGTTGATCTGATGTGTCATGCTACTTTTACTTCTCGTCTGTTGCAGCCGATACGCGTCCCGAACTACAACTTATACATTATG
250131	ZV_tr|A0A1P8D484|A0A1P8D484_ZIKV|withGSlinker|1764-1820	TGAATTCGGAGCGGTATTTTTATGACCGCAACGCCGCCGGGCACTCGCGACGCGTTCCCGGATTCTAACAGCCCGATCATGGATACCGAGGTCGAGGTGCCGGAGGGAGGCAGTGGGGGCGGGAGCGGCGGAGGTTCTGGCGGCGGATCAGGAGGAGGGTCAGGGGGAGGCTCAGGAGGAGGACACTGCACTCGAGA	IFMTATPPGTRDAFPDSNSPIMDTEVEVPEGGSGGGSGGGSGGGSGGGSGGGSGGG	ZV	A0A1P8D484	Virus	Flavivirus	ATTTTTATGACCGCAACGCCGCCGGGCACTCGCGACGCGTTCCCGGATTCTAACAGCCCGATCATGGATACCGAGGTCGAGGTGCCGGAGGGAGGCAGTGGGGGCGGGAGCGGCGGAGGTTCTGGCGGCGGATCAGGAGGAGGGTCAGGGGGAGGCTCAGGAGGAGGA
250132	ZV_tr|A0A1P8D484|A0A1P8D484_ZIKV|withGSlinker|1792-1848	TGAATTCGGAGCGGTCCGGAGGGTGGCTCAGGTGGCGGATCTGGTGGAGGCTCAGGCGGAGGATCAGGGGGCGGTAGCGGGGGGGGTAGCGGCGGTGGCGGTAATGAAATCGGCGCATGCCTGACAAAAGCGGGAAAACGTGTCATTCAGCTGTCTCGCAAGACATTCGAAACCGAATTTCAACACTGCACTCGAGA	PEGGSGGGSGGGSGGGSGGGSGGGSGGGGNEIGACLTKAGKRVIQLSRKTFETEFQ	ZV	A0A1P8D484	Virus	Flavivirus	CCGGAGGGTGGCTCAGGTGGCGGATCTGGTGGAGGCTCAGGCGGAGGATCAGGGGGCGGTAGCGGGGGGGGTAGCGGCGGTGGCGGTAATGAAATCGGCGCATGCCTGACAAAAGCGGGAAAACGTGTCATTCAGCTGTCTCGCAAGACATTCGAAACCGAATTTCAA
250133	ZV_tr|A0A1P8D484|A0A1P8D484_ZIKV|withGSlinker|1848-1904	TGAATTCGGAGCGGTAAAACAAAACATCAAGAATGGGATTTCGTCGTTACGACCGATATTTCAGAGATGGGAGCAAACTTTAAGGCAGATCGTGTAATTGATTCTCGTCGTTGTCTGGGGGGCTCTGGAGGGGGGAGTGGTGGGGGATCAGGTGGAGGATCTGGAGGTGGCAGTGGCGGAGGCCACTGCACTCGAGA	KTKHQEWDFVVTTDISEMGANFKADRVIDSRRCLGGSGGGSGGGSGGGSGGGSGGG	ZV	A0A1P8D484	Virus	Flavivirus	AAAACAAAACATCAAGAATGGGATTTCGTCGTTACGACCGATATTTCAGAGATGGGAGCAAACTTTAAGGCAGATCGTGTAATTGATTCTCGTCGTTGTCTGGGGGGCTCTGGAGGGGGGAGTGGTGGGGGATCAGGTGGAGGATCTGGAGGTGGCAGTGGCGGAGGC
250134	ZV_tr|A0A1P8D484|A0A1P8D484_ZIKV|withGSlinker|1876-1932	TGAATTCGGAGCGGTGATTCTCGCCGCTGTCTGGGTGGTTCTGGTGGCGGCAGCGGTGGAGGGTCTGGTGGAGGTTCTGGCGGCGGTTCAGGTGGAGGTTCTGGAGGCGGGAGTGGGGGAGGAAGCGGTGGGGGCAGTGGAGGTGGTAGCGAGTACCTGTATGGTGGTGGGGGCGCAGAAACTCACTGCACTCGAGA	DSRRCLGGSGGGSGGGSGGGSGGGSGGGSGGGSGGGSGGGSGGGSEYLYGGGGAET	ZV	A0A1P8D484	Virus	Flavivirus	GATTCTCGCCGCTGTCTGGGTGGTTCTGGTGGCGGCAGCGGTGGAGGGTCTGGTGGAGGTTCTGGCGGCGGTTCAGGTGGAGGTTCTGGAGGCGGGAGTGGGGGAGGAAGCGGTGGGGGCAGTGGAGGTGGTAGCGAGTACCTGTATGGTGGTGGGGGCGCAGAAACT
250135	ZV_tr|A0A1P8D484|A0A1P8D484_ZIKV|withGSlinker|1904-1960	TGAATTCGGAGCGGTTCAGGTGGGGGAAGTGGAGGCGGCAGCGGCGGTGGCAGTGGTGGTGGCTCTGAATACCTTTACGGCGGTGGAGGTGCAGAAACTGATGAAGATCATGCTCATTGGCTGGGAGCGCGTGGACTTCTGGACAATATCTACCTTCAGGACGGCCTGATCGCATCTCTGTATCACTGCACTCGAGA	SGGGSGGGSGGGSGGGSEYLYGGGGAETDEDHAHWLGARGLLDNIYLQDGLIASLY	ZV	A0A1P8D484	Virus	Flavivirus	TCAGGTGGGGGAAGTGGAGGCGGCAGCGGCGGTGGCAGTGGTGGTGGCTCTGAATACCTTTACGGCGGTGGAGGTGCAGAAACTGATGAAGATCATGCTCATTGGCTGGGAGCGCGTGGACTTCTGGACAATATCTACCTTCAGGACGGCCTGATCGCATCTCTGTAT
250136	ZV_tr|A0A1P8D484|A0A1P8D484_ZIKV|withGSlinker|1932-1988	TGAATTCGGAGCGGTGATGAAGACCATGCCCATTGGCTGGGAGCGCGTGGACTGTTAGATAACATTTATTTGCAGGACGGTCTGATCGCTTCACTGTATCGCCCGGAGGCCGATAAAGTTGGTGGCAGCGGGGGAGGCAGCGGAGGCGGAAGCGGGGGTGGCAGTGGAGGGGGATCTGGGGGGCACTGCACTCGAGA	DEDHAHWLGARGLLDNIYLQDGLIASLYRPEADKVGGSGGGSGGGSGGGSGGGSGG	ZV	A0A1P8D484	Virus	Flavivirus	GATGAAGACCATGCCCATTGGCTGGGAGCGCGTGGACTGTTAGATAACATTTATTTGCAGGACGGTCTGATCGCTTCACTGTATCGCCCGGAGGCCGATAAAGTTGGTGGCAGCGGGGGAGGCAGCGGAGGCGGAAGCGGGGGTGGCAGTGGAGGGGGATCTGGGGGG
250137	ZV_tr|A0A1P8D484|A0A1P8D484_ZIKV|withGSlinker|1960-2016	TGAATTCGGAGCGGTCGTCCGGAAGCCGATAAAGTTGGGGGTAGTGGGGGAGGCAGTGGCGGCGGTTCTGGTGGAGGTTCTGGAGGAGGCTCTGGAGGTGGATCTGGTGGTGGTAGCGGAGGAGGTAGTGGCGGTGGATCAGGTGGTGGATCAGGCGGCGGCAGTGGTGGTGGGTCAGGAGGTCACTGCACTCGAGA	RPEADKVGGSGGGSGGGSGGGSGGGSGGGSGGGSGGGSGGGSGGGSGGGSGGGSGG	ZV	A0A1P8D484	Virus	Flavivirus	CGTCCGGAAGCCGATAAAGTTGGGGGTAGTGGGGGAGGCAGTGGCGGCGGTTCTGGTGGAGGTTCTGGAGGAGGCTCTGGAGGTGGATCTGGTGGTGGTAGCGGAGGAGGTAGTGGCGGTGGATCAGGTGGTGGATCAGGCGGCGGCAGTGGTGGTGGGTCAGGAGGT
250138	ZV_tr|A0A1P8D484|A0A1P8D484_ZIKV|withGSlinker|1988-2044	TGAATTCGGAGCGGTGGCAGTGGGGGCGGCAGTGGCGGTGGTAGCGGCGGTGGGTCTGGCGGCGGTAGCGGGGGTGGGTCAGGGGGAGGATCTGGAGGAGGCTCAGGCAACAACACGATTATGGAGGACAGTGTCCCGGCAGAGGTGTGGGGCGGTTCAGGTGGTAAGGGTGTTGGAAAACCGCACTGCACTCGAGA	GSGGGSGGGSGGGSGGGSGGGSGGGSGGGSGNNTIMEDSVPAEVWGGSGGKGVGKP	ZV	A0A1P8D484	Virus	Flavivirus	GGCAGTGGGGGCGGCAGTGGCGGTGGTAGCGGCGGTGGGTCTGGCGGCGGTAGCGGGGGTGGGTCAGGGGGAGGATCTGGAGGAGGCTCAGGCAACAACACGATTATGGAGGACAGTGTCCCGGCAGAGGTGTGGGGCGGTTCAGGTGGTAAGGGTGTTGGAAAACCG
250139	ZV_tr|A0A1P8D484|A0A1P8D484_ZIKV|withGSlinker|2016-2072	TGAATTCGGAGCGGTGGGTCTGGTAACAATACCATCATGGAGGACTCTGTCCCGGCTGAAGTCTGGGGGGGCAGTGGTGGCAAAGGTGTGGGTAAGCCGCGTTGGGGGGACGCCCGTGTATGCAGTGATCATGCTGCTTTAAAGAGCTTTAAAGAGTTCGCGGCTGGAAAACGCGGTGCTGCCCACTGCACTCGAGA	GSGNNTIMEDSVPAEVWGGSGGKGVGKPRWGDARVCSDHAALKSFKEFAAGKRGAA	ZV	A0A1P8D484	Virus	Flavivirus	GGGTCTGGTAACAATACCATCATGGAGGACTCTGTCCCGGCTGAAGTCTGGGGGGGCAGTGGTGGCAAAGGTGTGGGTAAGCCGCGTTGGGGGGACGCCCGTGTATGCAGTGATCATGCTGCTTTAAAGAGCTTTAAAGAGTTCGCGGCTGGAAAACGCGGTGCTGCC
250140	ZV_tr|A0A1P8D484|A0A1P8D484_ZIKV|withGSlinker|2044-2100	TGAATTCGGAGCGGTCGCTGGGGAGATGCACGTGTGTGCTCAGACCATGCAGCACTGAAAAGTTTTAAAGAATTTGCAGCAGGCAAACGTGGGGCTGCGTTTGGGGTGATGGAGGCACTGGGGACCCTGCCGGGCCATATGACGGAGCGTTTCCAGGAAGCGATCGACGGTGGCAGTGGGGGTCACTGCACTCGAGA	RWGDARVCSDHAALKSFKEFAAGKRGAAFGVMEALGTLPGHMTERFQEAIDGGSGG	ZV	A0A1P8D484	Virus	Flavivirus	CGCTGGGGAGATGCACGTGTGTGCTCAGACCATGCAGCACTGAAAAGTTTTAAAGAATTTGCAGCAGGCAAACGTGGGGCTGCGTTTGGGGTGATGGAGGCACTGGGGACCCTGCCGGGCCATATGACGGAGCGTTTCCAGGAAGCGATCGACGGTGGCAGTGGGGGT
250141	ZV_tr|A0A1P8D484|A0A1P8D484_ZIKV|withGSlinker|2072-2128	TGAATTCGGAGCGGTTTCGGCGTGATGGAAGCCTTAGGGACTCTGCCGGGCCATATGACAGAACGCTTTCAAGAGGCGATTGATGGAGGTAGTGGCGGTGGTTCTGGAGGCGGAAGCAGTCGTCCGTACAAGGCAGCAGCAGCGCAACTGCCGGAAACATTAGAGACAATTATGTTTTTGGGCCACTGCACTCGAGA	FGVMEALGTLPGHMTERFQEAIDGGSGGGSGGGSSRPYKAAAAQLPETLETIMFLG	ZV	A0A1P8D484	Virus	Flavivirus	TTCGGCGTGATGGAAGCCTTAGGGACTCTGCCGGGCCATATGACAGAACGCTTTCAAGAGGCGATTGATGGAGGTAGTGGCGGTGGTTCTGGAGGCGGAAGCAGTCGTCCGTACAAGGCAGCAGCAGCGCAACTGCCGGAAACATTAGAGACAATTATGTTTTTGGGC
250142	ZV_tr|A0A1P8D484|A0A1P8D484_ZIKV|withGSlinker|2100-2156	TGAATTCGGAGCGGTGGAAGCGGAGGCGGCTCTAGTCGTCCGTATAAGGCTGCTGCGGCACAATTGCCGGAAACTCTGGAAACCATCATGTTTCTTGGCCTGCTGGGTACCGTGTCATTGGGAATTTTTTTCGTGCTTATGCGTAACAAAGGTATCGGTAAAATGGGGTTTGGCATGGTGGGCCACTGCACTCGAGA	GSGGGSSRPYKAAAAQLPETLETIMFLGLLGTVSLGIFFVLMRNKGIGKMGFGMVG	ZV	A0A1P8D484	Virus	Flavivirus	GGAAGCGGAGGCGGCTCTAGTCGTCCGTATAAGGCTGCTGCGGCACAATTGCCGGAAACTCTGGAAACCATCATGTTTCTTGGCCTGCTGGGTACCGTGTCATTGGGAATTTTTTTCGTGCTTATGCGTAACAAAGGTATCGGTAAAATGGGGTTTGGCATGGTGGGC
250143	ZV_tr|A0A1P8D484|A0A1P8D484_ZIKV|withGSlinker|2128-2184	TGAATTCGGAGCGGTCTGCTGGGAACCGTTTCTCTGGGTATATTCTTCGTGTTAATGCGTAACAAGGGAATCGGTAAAATGGGGTTTGGCATGGTGGGTGGTTCAGGCGGTGGGTCAGGAGGTGGGAGCGGTGGCGGCAGCGGGGGGGGTTCAGGGGGTGGTTCAGGTGGGGGGTCAGGTGGTCACTGCACTCGAGA	LLGTVSLGIFFVLMRNKGIGKMGFGMVGGSGGGSGGGSGGGSGGGSGGGSGGGSGG	ZV	A0A1P8D484	Virus	Flavivirus	CTGCTGGGAACCGTTTCTCTGGGTATATTCTTCGTGTTAATGCGTAACAAGGGAATCGGTAAAATGGGGTTTGGCATGGTGGGTGGTTCAGGCGGTGGGTCAGGAGGTGGGAGCGGTGGCGGCAGCGGGGGGGGTTCAGGGGGTGGTTCAGGTGGGGGGTCAGGTGGT
250144	ZV_tr|A0A1P8D484|A0A1P8D484_ZIKV|withGSlinker|2212-2268	TGAATTCGGAGCGGTGGTTCTGGAGGCGGCAGTGGTGGCGGAAGCGGTGGGGGCTCTGGTGGGGGAAGCGGGGGCGGGTCTGGAGGTGGTAGCGGCGGGGAAGGAGCTACAATTGGTTTCAGCATGGACATTGACCTGCGCCCGGCTAGTGCTTGGGCAATTTATGCTGCTCTGACAACGTTCCACTGCACTCGAGA	GSGGGSGGGSGGGSGGGSGGGSGGGSGGEGATIGFSMDIDLRPASAWAIYAALTTF	ZV	A0A1P8D484	Virus	Flavivirus	GGTTCTGGAGGCGGCAGTGGTGGCGGAAGCGGTGGGGGCTCTGGTGGGGGAAGCGGGGGCGGGTCTGGAGGTGGTAGCGGCGGGGAAGGAGCTACAATTGGTTTCAGCATGGACATTGACCTGCGCCCGGCTAGTGCTTGGGCAATTTATGCTGCTCTGACAACGTTC
250145	ZV_tr|A0A1P8D484|A0A1P8D484_ZIKV|withGSlinker|2268-2324	TGAATTCGGAGCGGTATCACCCCGGCCGTGCAACATGCTGTAACTACATCTTACAACAATTATAGCCTGATGGCCATGGCTACACAGGCAGGGGTAGGAGGCAGCGGGGGTGGGAGTGGTGGGGGCAGCGGGGGTGGTAGCGGTGGTGGTAGTGGGGGGGGTTCAGGAGGTGGATCTGGTGGCCACTGCACTCGAGA	ITPAVQHAVTTSYNNYSLMAMATQAGVGGSGGGSGGGSGGGSGGGSGGGSGGGSGG	ZV	A0A1P8D484	Virus	Flavivirus	ATCACCCCGGCCGTGCAACATGCTGTAACTACATCTTACAACAATTATAGCCTGATGGCCATGGCTACACAGGCAGGGGTAGGAGGCAGCGGGGGTGGGAGTGGTGGGGGCAGCGGGGGTGGTAGCGGTGGTGGTAGTGGGGGGGGTTCAGGAGGTGGATCTGGTGGC
250146	ZV_tr|A0A1P8D484|A0A1P8D484_ZIKV|withGSlinker|2296-2352	TGAATTCGGAGCGGTGGCAGCGGTGGAGGTTCAGGTGGGGGTAGTGGTGGGGGTAGCGGGGGAGGTAGTGGCGGAGGCTCTGGCGGTGGTAGCGGTGGCGGGAGTGGGGGTGGTAGCGGGGGCGGCTCAGGCGGTGGTAGCTATATGTACCTGATACCGGGACTGCAGGCCGCCGCAGCTCGCCACTGCACTCGAGA	GSGGGSGGGSGGGSGGGSGGGSGGGSGGGSGGGSGGGSGGGSYMYLIPGLQAAAAR	ZV	A0A1P8D484	Virus	Flavivirus	GGCAGCGGTGGAGGTTCAGGTGGGGGTAGTGGTGGGGGTAGCGGGGGAGGTAGTGGCGGAGGCTCTGGCGGTGGTAGCGGTGGCGGGAGTGGGGGTGGTAGCGGGGGCGGCTCAGGCGGTGGTAGCTATATGTACCTGATACCGGGACTGCAGGCCGCCGCAGCTCGC
250147	ZV_tr|A0A1P8D484|A0A1P8D484_ZIKV|withGSlinker|2324-2380	TGAATTCGGAGCGGTGGCAGCGGAGGCGGGTCTGGCGGCGGTAGTGGGGGTGGCAGTTATATGTATTTGATTCCGGGGTTACAAGCTGCTGCTGCCCGTGCAGCGCAAAAACGCACGGCGGCAGGGATCATGAAAAATCCGGTGGTAGATGGCATTGTCGTTACCGATATTGATACTATGACACACTGCACTCGAGA	GSGGGSGGGSGGGSYMYLIPGLQAAAARAAQKRTAAGIMKNPVVDGIVVTDIDTMT	ZV	A0A1P8D484	Virus	Flavivirus	GGCAGCGGAGGCGGGTCTGGCGGCGGTAGTGGGGGTGGCAGTTATATGTATTTGATTCCGGGGTTACAAGCTGCTGCTGCCCGTGCAGCGCAAAAACGCACGGCGGCAGGGATCATGAAAAATCCGGTGGTAGATGGCATTGTCGTTACCGATATTGATACTATGACA
250148	ZV_tr|A0A1P8D484|A0A1P8D484_ZIKV|withGSlinker|2352-2408	TGAATTCGGAGCGGTGCTGCTCAGAAGCGTACCGCGGCGGGGATTATGAAAAACCCGGTGGTCGATGGCATCGTAGTCACGGACATTGATACCATGACCATCGACCCGCAGGTTGAAAAAAAGATGGGCCAGGTACTGCTTATTGCTGTAGCGGTGTCTAGCGCTATTTTAAGTGGCGGATCACACTGCACTCGAGA	AAQKRTAAGIMKNPVVDGIVVTDIDTMTIDPQVEKKMGQVLLIAVAVSSAILSGGS	ZV	A0A1P8D484	Virus	Flavivirus	GCTGCTCAGAAGCGTACCGCGGCGGGGATTATGAAAAACCCGGTGGTCGATGGCATCGTAGTCACGGACATTGATACCATGACCATCGACCCGCAGGTTGAAAAAAAGATGGGCCAGGTACTGCTTATTGCTGTAGCGGTGTCTAGCGCTATTTTAAGTGGCGGATCA
250149	ZV_tr|A0A1P8D484|A0A1P8D484_ZIKV|withGSlinker|2380-2436	TGAATTCGGAGCGGTATAGATCCGCAGGTAGAGAAAAAGATGGGGCAGGTTCTTTTGATTGCCGTCGCCGTGAGTAGCGCGATCCTGAGCGGAGGCTCTGGGGGTGGGAGCGGCGGTGGGTCTGGCGGTGGATCTGGCGGCGGTTCTGGTGGTGGCTCTGGCGGCGGGTCAGGAGGGGGCAGTCACTGCACTCGAGA	IDPQVEKKMGQVLLIAVAVSSAILSGGSGGGSGGGSGGGSGGGSGGGSGGGSGGGS	ZV	A0A1P8D484	Virus	Flavivirus	ATAGATCCGCAGGTAGAGAAAAAGATGGGGCAGGTTCTTTTGATTGCCGTCGCCGTGAGTAGCGCGATCCTGAGCGGAGGCTCTGGGGGTGGGAGCGGCGGTGGGTCTGGCGGTGGATCTGGCGGCGGTTCTGGTGGTGGCTCTGGCGGCGGGTCAGGAGGGGGCAGT
250150	ZV_tr|A0A1P8D484|A0A1P8D484_ZIKV|withGSlinker|2436-2492	TGAATTCGGAGCGGTGGAGGTGGTTCAGGAGGCGGGTCTGGAGGTGGTTCTGGTGGTGGTTCAGGCGGGGGCAGCGGGGGCGGTAGCGGAGGTGGTTCTGGAGGTGGAAGCGGCGGCGGAGGGGGTACCGGTGAAACCCTTGGCGAAAAGTGGAAGGCCCGCCTTAACCAGATGAGCGCTCTGCACTGCACTCGAGA	GGGSGGGSGGGSGGGSGGGSGGGSGGGSGGGSGGGGGTGETLGEKWKARLNQMSAL	ZV	A0A1P8D484	Virus	Flavivirus	GGAGGTGGTTCAGGAGGCGGGTCTGGAGGTGGTTCTGGTGGTGGTTCAGGCGGGGGCAGCGGGGGCGGTAGCGGAGGTGGTTCTGGAGGTGGAAGCGGCGGCGGAGGGGGTACCGGTGAAACCCTTGGCGAAAAGTGGAAGGCCCGCCTTAACCAGATGAGCGCTCTG
250151	ZV_tr|A0A1P8D484|A0A1P8D484_ZIKV|withGSlinker|2520-2576	TGAATTCGGAGCGGTGGTGGTCATGCCGTTAGCCGTGGTAGTGCCAAACTGCGTTGGCTGGTCGAACGTGGATACCTTCAGCCGTATGGAAAAGTAATTGATCTGGGTGGAGGTAGCGGGGGCGGGAGTGGTGGTGGTTCTGGAGGCCGCAAGGTTCAGGAAGTCAAGGGCTATACCAAAGGCCACTGCACTCGAGA	GGHAVSRGSAKLRWLVERGYLQPYGKVIDLGGGSGGGSGGGSGGRKVQEVKGYTKG	ZV	A0A1P8D484	Virus	Flavivirus	GGTGGTCATGCCGTTAGCCGTGGTAGTGCCAAACTGCGTTGGCTGGTCGAACGTGGATACCTTCAGCCGTATGGAAAAGTAATTGATCTGGGTGGAGGTAGCGGGGGCGGGAGTGGTGGTGGTTCTGGAGGCCGCAAGGTTCAGGAAGTCAAGGGCTATACCAAAGGC
250152	ZV_tr|A0A1P8D484|A0A1P8D484_ZIKV|withGSlinker|2548-2604	TGAATTCGGAGCGGTGACCTGGGGGGCGGGAGTGGAGGGGGTTCAGGAGGCGGATCTGGTGGTCGCAAGGTACAGGAAGTTAAAGGCTATACGAAAGGAGGCCCGGGGCATGAGGAACCGGTCTTAGTTCAGAGTTACGGTTGGAACATCGTTCGTTTAAAAAGTGGCGTGGACGTCTTTCATCACTGCACTCGAGA	DLGGGSGGGSGGGSGGRKVQEVKGYTKGGPGHEEPVLVQSYGWNIVRLKSGVDVFH	ZV	A0A1P8D484	Virus	Flavivirus	GACCTGGGGGGCGGGAGTGGAGGGGGTTCAGGAGGCGGATCTGGTGGTCGCAAGGTACAGGAAGTTAAAGGCTATACGAAAGGAGGCCCGGGGCATGAGGAACCGGTCTTAGTTCAGAGTTACGGTTGGAACATCGTTCGTTTAAAAAGTGGCGTGGACGTCTTTCAT
250153	ZV_tr|A0A1P8D484|A0A1P8D484_ZIKV|withGSlinker|2576-2632	TGAATTCGGAGCGGTGGTCCGGGACATGAAGAACCGGTCCTGGTACAAAGCTATGGTTGGAACATTGTCCGCTTAAAATCTGGCGTGGATGTGTTTCATATGGCGGCAGAACCGTGTGACACTCTGCTTGGTGGTAGCGGAGGGGGGAGCGGTGGCGGCGAGGGCGAGGAGGGACGCACCGGACACTGCACTCGAGA	GPGHEEPVLVQSYGWNIVRLKSGVDVFHMAAEPCDTLLGGSGGGSGGGEGEEGRTG	ZV	A0A1P8D484	Virus	Flavivirus	GGTCCGGGACATGAAGAACCGGTCCTGGTACAAAGCTATGGTTGGAACATTGTCCGCTTAAAATCTGGCGTGGATGTGTTTCATATGGCGGCAGAACCGTGTGACACTCTGCTTGGTGGTAGCGGAGGGGGGAGCGGTGGCGGCGAGGGCGAGGAGGGACGCACCGGA
250154	ZV_tr|A0A1P8D484|A0A1P8D484_ZIKV|withGSlinker|2604-2660	TGAATTCGGAGCGGTATGGCGGCCGAACCGTGCGATACTCTGCTTGGTGGAAGCGGCGGGGGCAGCGGTGGTGGCGAAGGCGAAGAGGGGCGTACGGGGCGCGTTGGTGGAATGGTTGGTGGCAGTCTGGAAAAACGCGGCGGGGGTTTTTGCATCAAGGTACTGTGTCCGTATACCAGTACACACTGCACTCGAGA	MAAEPCDTLLGGSGGGSGGGEGEEGRTGRVGGMVGGSLEKRGGGFCIKVLCPYTST	ZV	A0A1P8D484	Virus	Flavivirus	ATGGCGGCCGAACCGTGCGATACTCTGCTTGGTGGAAGCGGCGGGGGCAGCGGTGGTGGCGAAGGCGAAGAGGGGCGTACGGGGCGCGTTGGTGGAATGGTTGGTGGCAGTCTGGAAAAACGCGGCGGGGGTTTTTGCATCAAGGTACTGTGTCCGTATACCAGTACA
250155	ZV_tr|A0A1P8D484|A0A1P8D484_ZIKV|withGSlinker|2632-2688	TGAATTCGGAGCGGTCGTGTGGGAGGTATGGTTGGTGGATCTCTGGAAAAACGTGGCGGCGGATTTTGCATTAAAGTACTGTGTCCGTACACGAGTACGATGATGGAAACGTTGGAACGTTTGCAACGTCGTTACGGGGGAGGCCTGGTGCGTGTTCCGCTGAGCCGTAATTCTACGCATGAGCACTGCACTCGAGA	RVGGMVGGSLEKRGGGFCIKVLCPYTSTMMETLERLQRRYGGGLVRVPLSRNSTHE	ZV	A0A1P8D484	Virus	Flavivirus	CGTGTGGGAGGTATGGTTGGTGGATCTCTGGAAAAACGTGGCGGCGGATTTTGCATTAAAGTACTGTGTCCGTACACGAGTACGATGATGGAAACGTTGGAACGTTTGCAACGTCGTTACGGGGGAGGCCTGGTGCGTGTTCCGCTGAGCCGTAATTCTACGCATGAG
250156	ZV_tr|A0A1P8D484|A0A1P8D484_ZIKV|withGSlinker|2716-2772	TGAATTCGGAGCGGTCCGCGCCGTCCGGTGAAATATGAGGAGGATGTGAACCTGGGATCTGGTACGCGTGCAGTTGTCAGTTGCGCCGAAGCGCCGAACATGAAGATAATAGGTGGCTCTGGGGGAGGGTCAGGTGGGGGCTCTGGAGGTGGAAGTGGCGGTGGTTCTGGTGGTGGATCAGGACACTGCACTCGAGA	PRRPVKYEEDVNLGSGTRAVVSCAEAPNMKIIGGSGGGSGGGSGGGSGGGSGGGSG	ZV	A0A1P8D484	Virus	Flavivirus	CCGCGCCGTCCGGTGAAATATGAGGAGGATGTGAACCTGGGATCTGGTACGCGTGCAGTTGTCAGTTGCGCCGAAGCGCCGAACATGAAGATAATAGGTGGCTCTGGGGGAGGGTCAGGTGGGGGCTCTGGAGGTGGAAGTGGCGGTGGTTCTGGTGGTGGATCAGGA
250157	ZV_tr|A0A1P8D484|A0A1P8D484_ZIKV|withGSlinker|2800-2856	TGAATTCGGAGCGGTGGGGGCAGTGGAGGTGGAAGTGGCGGTGGATCTGGCGGTGGCTCTGGCGGTGGCTCTGGTGGCGGCTCTGGGGGAGGTTCTGGAGGTGGGAGTGGGGGTGGCAGTGGAGGAGGCGAAGGTACCCGTCAAGTGATGTCTATGGTCAGTTCATGGTTGTGGAAGGAATTGCACTGCACTCGAGA	GGSGGGSGGGSGGGSGGGSGGGSGGGSGGGSGGGSGGGEGTRQVMSMVSSWLWKEL	ZV	A0A1P8D484	Virus	Flavivirus	GGGGGCAGTGGAGGTGGAAGTGGCGGTGGATCTGGCGGTGGCTCTGGCGGTGGCTCTGGTGGCGGCTCTGGGGGAGGTTCTGGAGGTGGGAGTGGGGGTGGCAGTGGAGGAGGCGAAGGTACCCGTCAAGTGATGTCTATGGTCAGTTCATGGTTGTGGAAGGAATTG
250158	ZV_tr|A0A1P8D484|A0A1P8D484_ZIKV|withGSlinker|2828-2884	TGAATTCGGAGCGGTGGCGGTAGCGGCGGCGGGTCAGGCGGGGGGGAAGGCACACGTCAAGTTATGTCAATGGTTTCATCTTGGTTATGGAAGGAATTGGGCAAGCATAAACGCCCGCGCGTATGCACTAAAGAAGAGTTTATTAATAAAGTCCGTTCAAATGCAGCTCTTGGTGCAATTTTCCACTGCACTCGAGA	GGSGGGSGGGEGTRQVMSMVSSWLWKELGKHKRPRVCTKEEFINKVRSNAALGAIF	ZV	A0A1P8D484	Virus	Flavivirus	GGCGGTAGCGGCGGCGGGTCAGGCGGGGGGGAAGGCACACGTCAAGTTATGTCAATGGTTTCATCTTGGTTATGGAAGGAATTGGGCAAGCATAAACGCCCGCGCGTATGCACTAAAGAAGAGTTTATTAATAAAGTCCGTTCAAATGCAGCTCTTGGTGCAATTTTC
250159	ZV_tr|A0A1P8D484|A0A1P8D484_ZIKV|withGSlinker|2884-2940	TGAATTCGGAGCGGTGAAGAAGAAAAAGAGTGGAAAACTGCGGTCGAGGCCGTGAACGATCCGCGCTTCTGGGCCTTAGTAGATAAAGAACGCGAGCATCATCTGCGCGGTGAATGCCAATCTTGTGTCTATAACATGATGGGCAAACGCGAGAAGAAACAGGGGGAGTTCGGCGGCGGTAGTCACTGCACTCGAGA	EEEKEWKTAVEAVNDPRFWALVDKEREHHLRGECQSCVYNMMGKREKKQGEFGGGS	ZV	A0A1P8D484	Virus	Flavivirus	GAAGAAGAAAAAGAGTGGAAAACTGCGGTCGAGGCCGTGAACGATCCGCGCTTCTGGGCCTTAGTAGATAAAGAACGCGAGCATCATCTGCGCGGTGAATGCCAATCTTGTGTCTATAACATGATGGGCAAACGCGAGAAGAAACAGGGGGAGTTCGGCGGCGGTAGT
250160	ZV_tr|A0A1P8D484|A0A1P8D484_ZIKV|withGSlinker|2912-2968	TGAATTCGGAGCGGTCATCTGCGCGGAGAATGCCAATCTTGTGTTTACAATATGATGGGCAAACGCGAGAAAAAACAGGGCGAGTTCGGCGGTGGTAGTGGGGGTGGCAGCGGGGGGGGCTCAGGTGGTGGCAGTGGTGGTGGTTCAGGTGGTGGGAGCGGCGGAGGCTCAGGCGGGGGTAGTCACTGCACTCGAGA	HLRGECQSCVYNMMGKREKKQGEFGGGSGGGSGGGSGGGSGGGSGGGSGGGSGGGS	ZV	A0A1P8D484	Virus	Flavivirus	CATCTGCGCGGAGAATGCCAATCTTGTGTTTACAATATGATGGGCAAACGCGAGAAAAAACAGGGCGAGTTCGGCGGTGGTAGTGGGGGTGGCAGCGGGGGGGGCTCAGGTGGTGGCAGTGGTGGTGGTTCAGGTGGTGGGAGCGGCGGAGGCTCAGGCGGGGGTAGT
250161	ZV_tr|A0A1P8D484|A0A1P8D484_ZIKV|withGSlinker|2996-3052	TGAATTCGGAGCGGTGGCGGTGGTTCTGGTGGCGGCAGCGGGGGAGGCAGTGGTGGTGGTAGTGGTGGTGGATTTGATTTAGAAAATGAAGCCCTGATTACCAATCAAATGGAAAAAGGCCATCGCGCCTTAGCTTTAGCGATTATCAAGTATACTGGTGGAAGTAAGGTGGTAAAAGTTTTACACTGCACTCGAGA	GGGSGGGSGGGSGGGSGGGFDLENEALITNQMEKGHRALALAIIKYTGGSKVVKVL	ZV	A0A1P8D484	Virus	Flavivirus	GGCGGTGGTTCTGGTGGCGGCAGCGGGGGAGGCAGTGGTGGTGGTAGTGGTGGTGGATTTGATTTAGAAAATGAAGCCCTGATTACCAATCAAATGGAAAAAGGCCATCGCGCCTTAGCTTTAGCGATTATCAAGTATACTGGTGGAAGTAAGGTGGTAAAAGTTTTA
250162	ZV_tr|A0A1P8D484|A0A1P8D484_ZIKV|withGSlinker|3024-3080	TGAATTCGGAGCGGTACTAACCAAATGGAAAAGGGACATCGCGCTCTTGCACTTGCGATAATTAAGTACACGGGAGGTTCTAAAGTAGTCAAAGTGTTGGGCGGAGCTGGCAAAGGGGGCGGCAGCGGCGGTGGCTCAGGGGGAGGGAGCGGTGGCGGGAGCGGCGGCGGCTCTGGTGGTGGCCACTGCACTCGAGA	TNQMEKGHRALALAIIKYTGGSKVVKVLGGAGKGGGSGGGSGGGSGGGSGGGSGGG	ZV	A0A1P8D484	Virus	Flavivirus	ACTAACCAAATGGAAAAGGGACATCGCGCTCTTGCACTTGCGATAATTAAGTACACGGGAGGTTCTAAAGTAGTCAAAGTGTTGGGCGGAGCTGGCAAAGGGGGCGGCAGCGGCGGTGGCTCAGGGGGAGGGAGCGGTGGCGGGAGCGGCGGCGGCTCTGGTGGTGGC
250163	ZV_tr|A0A1P8D484|A0A1P8D484_ZIKV|withGSlinker|3052-3108	TGAATTCGGAGCGGTGGAGGTGCTGGCAAAGGCGGGGGATCTGGCGGCGGTAGCGGTGGAGGGTCTGGAGGCGGGAGCGGCGGTGGCTCTGGAGGCGGGTCAGGCGGTGGTAGTGGCGGAGGCTCAGGAGGTGGGAGTGGAGGTGGATCTGGAGGTGGCTCAGAGATGCAGGATTTATGGTTACACTGCACTCGAGA	GGAGKGGGSGGGSGGGSGGGSGGGSGGGSGGGSGGGSGGGSGGGSGGGSEMQDLWL	ZV	A0A1P8D484	Virus	Flavivirus	GGAGGTGCTGGCAAAGGCGGGGGATCTGGCGGCGGTAGCGGTGGAGGGTCTGGAGGCGGGAGCGGCGGTGGCTCTGGAGGCGGGTCAGGCGGTGGTAGTGGCGGAGGCTCAGGAGGTGGGAGTGGAGGTGGATCTGGAGGTGGCTCAGAGATGCAGGATTTATGGTTA
250164	ZV_tr|A0A1P8D484|A0A1P8D484_ZIKV|withGSlinker|3080-3136	TGAATTCGGAGCGGTTCTGGCGGAGGGAGCGGTGGCGGATCAGGAGGTGGTAGCGGTGGGGGAAGCGGGGGAGGTAGCGAGATGCAAGACCTGTGGTTGCTTCGTCGTTCAGAAAAAGTAACGAATTGGCTGCAGTCTAATGGATGGGATCGTCTGAAACGTATGGCTGTGTCTGGTGACGATCACTGCACTCGAGA	SGGGSGGGSGGGSGGGSGGGSEMQDLWLLRRSEKVTNWLQSNGWDRLKRMAVSGDD	ZV	A0A1P8D484	Virus	Flavivirus	TCTGGCGGAGGGAGCGGTGGCGGATCAGGAGGTGGTAGCGGTGGGGGAAGCGGGGGAGGTAGCGAGATGCAAGACCTGTGGTTGCTTCGTCGTTCAGAAAAAGTAACGAATTGGCTGCAGTCTAATGGATGGGATCGTCTGAAACGTATGGCTGTGTCTGGTGACGAT
250165	ZV_tr|A0A1P8D484|A0A1P8D484_ZIKV|withGSlinker|3136-3192	TGAATTCGGAGCGGTTGCGTTGTTAAACCGATTGATGACCGTTTTGCTCATGCCCTGCGTTTCTTAAATGATATGGGTAAAGTCCGCAAAGATACACAGGAATGGGGCGGCAGTGGCGGCGGCAGCGGGGGGGGTTCAGGTGGTGGAAGCGGCGGTGGTAGCGGAGGCGGAAGCGGAGGAGGCCACTGCACTCGAGA	CVVKPIDDRFAHALRFLNDMGKVRKDTQEWGGSGGGSGGGSGGGSGGGSGGGSGGG	ZV	A0A1P8D484	Virus	Flavivirus	TGCGTTGTTAAACCGATTGATGACCGTTTTGCTCATGCCCTGCGTTTCTTAAATGATATGGGTAAAGTCCGCAAAGATACACAGGAATGGGGCGGCAGTGGCGGCGGCAGCGGGGGGGGTTCAGGTGGTGGAAGCGGCGGTGGTAGCGGAGGCGGAAGCGGAGGAGGC
250166	ZV_tr|A0A1P8D484|A0A1P8D484_ZIKV|withGSlinker|3192-3248	TGAATTCGGAGCGGTTCTGGCGGTGGAAGTGGAGGTGGCAGTGGCGGTGGGAGTGGGGGAGGCTCTGGGGGGGGTTCTGGTGGTGGTAGTGGCGGGATACGCGAAACCGCTTGCTTAGCTAAATCATACGCCCAGATGTGGCAGCTTCTGTATTTCCATCGCCGTGATCTGCGCTTGATGGCCCACTGCACTCGAGA	SGGGSGGGSGGGSGGGSGGGSGGGSGGIRETACLAKSYAQMWQLLYFHRRDLRLMA	ZV	A0A1P8D484	Virus	Flavivirus	TCTGGCGGTGGAAGTGGAGGTGGCAGTGGCGGTGGGAGTGGGGGAGGCTCTGGGGGGGGTTCTGGTGGTGGTAGTGGCGGGATACGCGAAACCGCTTGCTTAGCTAAATCATACGCCCAGATGTGGCAGCTTCTGTATTTCCATCGCCGTGATCTGCGCTTGATGGCC
250167	ZV_tr|A0A1P8D4A0|A0A1P8D4A0_ZIKV|withGSlinker|28-84	TGAATTCGGAGCGGTAAACGTCGCGGGGCAGATACGAGTGTTGGGATCGTGGGCTTGCTTTTAACTACGGCAATGGCAGCGGAAGTGACGCGTGGCGGTAGCGGTGGCGGTAGCGGTGGGGGCTCTGGCGGTGCTGGGGAGGCTATAAGCGGCCCGGGCACATTAGGTATGAATAAATGTTATCACTGCACTCGAGA	KRRGADTSVGIVGLLLTTAMAAEVTRGGSGGGSGGGSGGAGEAISGPGTLGMNKCY	ZV	A0A1P8D4A0	Virus	Flavivirus	AAACGTCGCGGGGCAGATACGAGTGTTGGGATCGTGGGCTTGCTTTTAACTACGGCAATGGCAGCGGAAGTGACGCGTGGCGGTAGCGGTGGCGGTAGCGGTGGGGGCTCTGGCGGTGCTGGGGAGGCTATAAGCGGCCCGGGCACATTAGGTATGAATAAATGTTAT
250168	ZV_tr|A0A1P8D4A0|A0A1P8D4A0_ZIKV|withGSlinker|56-112	TGAATTCGGAGCGGTAGCGGTGGCGGCAGCGGTGGTGGTTCAGGGGGTGCGGGCGAGGCAATTTCAGGCCCGGGCACACTGGGTATGAACAAATGCTATATCCAGATTATGGACCTGGGTCATATGTGTGATGCAACTATGTCTTATGAATGTCCGATGCTGGATGAAGGCGTGGAGCCGGATCACTGCACTCGAGA	SGGGSGGGSGGAGEAISGPGTLGMNKCYIQIMDLGHMCDATMSYECPMLDEGVEPD	ZV	A0A1P8D4A0	Virus	Flavivirus	AGCGGTGGCGGCAGCGGTGGTGGTTCAGGGGGTGCGGGCGAGGCAATTTCAGGCCCGGGCACACTGGGTATGAACAAATGCTATATCCAGATTATGGACCTGGGTCATATGTGTGATGCAACTATGTCTTATGAATGTCCGATGCTGGATGAAGGCGTGGAGCCGGAT
250169	ZV_tr|A0A1P8D4A0|A0A1P8D4A0_ZIKV|withGSlinker|112-168	TGAATTCGGAGCGGTGACGTGGATTGCTGGTGTAACACAACCAGCACGTGGGTTGTTTACGGTACGTGCCATCATAAAAAAGGGGAGGCCCGCCGTAGTCGCCGCGCCGTCACCCTTCCGAGCGGGGGCAGTGGTGGCGGATCTGGCGGAGGCTCAGGCGGCGGATCAGGAGGAGGTAGTGGTCACTGCACTCGAGA	DVDCWCNTTSTWVVYGTCHHKKGEARRSRRAVTLPSGGSGGGSGGGSGGGSGGGSG	ZV	A0A1P8D4A0	Virus	Flavivirus	GACGTGGATTGCTGGTGTAACACAACCAGCACGTGGGTTGTTTACGGTACGTGCCATCATAAAAAAGGGGAGGCCCGCCGTAGTCGCCGCGCCGTCACCCTTCCGAGCGGGGGCAGTGGTGGCGGATCTGGCGGAGGCTCAGGCGGCGGATCAGGAGGAGGTAGTGGT
250170	ZV_tr|A0A1P8D4A0|A0A1P8D4A0_ZIKV|withGSlinker|336-392	TGAATTCGGAGCGGTGGTGGATCAGGGGGTGGATCTGGAGGCGGTAGTGGAGGAGGCAGCGGGGGTGGATCTGGAGGCTTGGGCGTGCATGGTAGTCAGCATTCTGGAATGATCGTTAATGATACTGGTCATGAAACGGATGAAAATCGTGCCAAAGTCGAAATTACCCCGAATAGCCCGCGTCACTGCACTCGAGA	GGSGGGSGGGSGGGSGGGSGGLGVHGSQHSGMIVNDTGHETDENRAKVEITPNSPR	ZV	A0A1P8D4A0	Virus	Flavivirus	GGTGGATCAGGGGGTGGATCTGGAGGCGGTAGTGGAGGAGGCAGCGGGGGTGGATCTGGAGGCTTGGGCGTGCATGGTAGTCAGCATTCTGGAATGATCGTTAATGATACTGGTCATGAAACGGATGAAAATCGTGCCAAAGTCGAAATTACCCCGAATAGCCCGCGT
250171	ZV_tr|A0A1P8D4A0|A0A1P8D4A0_ZIKV|withGSlinker|532-588	TGAATTCGGAGCGGTAAGATTCCGGCGGAAACTCTGCATGGTACCGTTACTGTGGAAGTGCAGTATGCTGGCACGGATGGTCCGTGCAAGGTACCGGCTCAGATGGCAGTTGATATGGGTGGTTCTGGTGGAGGTTCTGGGGGAGGGTCTGGAGGGGGGAGCGGAGGGGGGTCTGGAGGAGGTCACTGCACTCGAGA	KIPAETLHGTVTVEVQYAGTDGPCKVPAQMAVDMGGSGGGSGGGSGGGSGGGSGGG	ZV	A0A1P8D4A0	Virus	Flavivirus	AAGATTCCGGCGGAAACTCTGCATGGTACCGTTACTGTGGAAGTGCAGTATGCTGGCACGGATGGTCCGTGCAAGGTACCGGCTCAGATGGCAGTTGATATGGGTGGTTCTGGTGGAGGTTCTGGGGGAGGGTCTGGAGGGGGGAGCGGAGGGGGGTCTGGAGGAGGT
250172	ZV_tr|A0A1P8D4A0|A0A1P8D4A0_ZIKV|withGSlinker|560-616	TGAATTCGGAGCGGTCAGATGGCAGTCGATATGGGTGGCAGCGGTGGCGGTTCAGGTGGTGGTAGTGGTGGAGGATCAGGTGGCGGATCAGGGGGTGGAAGCAAAATGATGTTAGAATTGGATCCGCCGGGTGGGTCTGGTGGCGGCTCAGGCGGCGTTGGAGAAAAAAAAGGTGGGTCTGGCCACTGCACTCGAGA	QMAVDMGGSGGGSGGGSGGGSGGGSGGGSKMMLELDPPGGSGGGSGGVGEKKGGSG	ZV	A0A1P8D4A0	Virus	Flavivirus	CAGATGGCAGTCGATATGGGTGGCAGCGGTGGCGGTTCAGGTGGTGGTAGTGGTGGAGGATCAGGTGGCGGATCAGGGGGTGGAAGCAAAATGATGTTAGAATTGGATCCGCCGGGTGGGTCTGGTGGCGGCTCAGGCGGCGTTGGAGAAAAAAAAGGTGGGTCTGGC
250173	ZV_tr|A0A1P8D4A0|A0A1P8D4A0_ZIKV|withGSlinker|588-644	TGAATTCGGAGCGGTTCAAAGATGATGCTGGAACTGGACCCGCCGGGCGGATCAGGCGGTGGCTCTGGAGGCGTCGGCGAGAAAAAAGGTGGGTCTGGTGGCGGAAGCGGGGGTGGCAGTGGTGGTGGTTCTGGTGGCGGTTCAGGCGGTGGCAGCGGCGGAGGGTCTGGGGGAGGAAGCGGGCACTGCACTCGAGA	SKMMLELDPPGGSGGGSGGVGEKKGGSGGGSGGGSGGGSGGGSGGGSGGGSGGGSG	ZV	A0A1P8D4A0	Virus	Flavivirus	TCAAAGATGATGCTGGAACTGGACCCGCCGGGCGGATCAGGCGGTGGCTCTGGAGGCGTCGGCGAGAAAAAAGGTGGGTCTGGTGGCGGAAGCGGGGGTGGCAGTGGTGGTGGTTCTGGTGGCGGTTCAGGCGGTGGCAGCGGCGGAGGGTCTGGGGGAGGAAGCGGG
250174	ZV_tr|A0A1P8D4A0|A0A1P8D4A0_ZIKV|withGSlinker|672-728	TGAATTCGGAGCGGTGGGGGGAGTGGGGGCGGTTCTGGAGGGGGAAGTGGGGGAGGATCAGGGGGGGGGTCTGGGGGTTTGAATACAAAAAATGGTTCAATTGGCGGTAGTGGGGGGGGGAGCGGCGGCGGCAGCGGCGGCGGAAGTGGAGGGGGTTCTGGGGGCGGGTCAGGAGGTGGCGATCACTGCACTCGAGA	GGSGGGSGGGSGGGSGGGSGGLNTKNGSIGGSGGGSGGGSGGGSGGGSGGGSGGGD	ZV	A0A1P8D4A0	Virus	Flavivirus	GGGGGGAGTGGGGGCGGTTCTGGAGGGGGAAGTGGGGGAGGATCAGGGGGGGGGTCTGGGGGTTTGAATACAAAAAATGGTTCAATTGGCGGTAGTGGGGGGGGGAGCGGCGGCGGCAGCGGCGGCGGAAGTGGAGGGGGTTCTGGGGGCGGGTCAGGAGGTGGCGAT
250175	ZV_tr|A0A1P8D4A0|A0A1P8D4A0_ZIKV|withGSlinker|700-756	TGAATTCGGAGCGGTATTGGAGGAAGCGGTGGAGGTAGTGGTGGCGGGTCTGGCGGCGGCTCAGGAGGCGGTTCTGGGGGCGGCTCTGGTGGCGGTGATTTCTCAAAGAAGGAGACAGGTGGCAGCGGGGGGGGTTCTGGTTACAATGATGTGGAGGCCTGGCGTGACCGTTATAAATATCATCACTGCACTCGAGA	IGGSGGGSGGGSGGGSGGGSGGGSGGGDFSKKETGGSGGGSGYNDVEAWRDRYKYH	ZV	A0A1P8D4A0	Virus	Flavivirus	ATTGGAGGAAGCGGTGGAGGTAGTGGTGGCGGGTCTGGCGGCGGCTCAGGAGGCGGTTCTGGGGGCGGCTCTGGTGGCGGTGATTTCTCAAAGAAGGAGACAGGTGGCAGCGGGGGGGGTTCTGGTTACAATGATGTGGAGGCCTGGCGTGACCGTTATAAATATCAT
250176	ZV_tr|A0A1P8D4A0|A0A1P8D4A0_ZIKV|withGSlinker|728-784	TGAATTCGGAGCGGTTTTTCAAAAAAAGAAACCGGGGGTTCTGGAGGCGGCAGTGGGTATAACGACGTGGAAGCATGGCGTGATCGTTATAAGTATCATCCGGACAGCCCGCGCCGTTTGGCTGCAGCAGTGAAACAGGCGTGGGAAGACGGAGGTGGCTCAGGAGGAGGTAGCGGTGGCGGCCACTGCACTCGAGA	FSKKETGGSGGGSGYNDVEAWRDRYKYHPDSPRRLAAAVKQAWEDGGGSGGGSGGG	ZV	A0A1P8D4A0	Virus	Flavivirus	TTTTCAAAAAAAGAAACCGGGGGTTCTGGAGGCGGCAGTGGGTATAACGACGTGGAAGCATGGCGTGATCGTTATAAGTATCATCCGGACAGCCCGCGCCGTTTGGCTGCAGCAGTGAAACAGGCGTGGGAAGACGGAGGTGGCTCAGGAGGAGGTAGCGGTGGCGGC
250177	ZV_tr|A0A1P8D4A0|A0A1P8D4A0_ZIKV|withGSlinker|756-812	TGAATTCGGAGCGGTCCGGATAGCCCGCGCCGTCTTGCTGCTGCCGTTAAACAGGCATGGGAGGACGGCGGGGGTTCAGGTGGTGGCAGCGGAGGAGGGTCTGGTGGCGGCAGTGGTTCAGTTGAGGGGGAATTAAATGCTATCTTGGAAGAAAATGGTGTACAGTTGACCGTCGTCGTGGGTCACTGCACTCGAGA	PDSPRRLAAAVKQAWEDGGGSGGGSGGGSGGGSGSVEGELNAILEENGVQLTVVVG	ZV	A0A1P8D4A0	Virus	Flavivirus	CCGGATAGCCCGCGCCGTCTTGCTGCTGCCGTTAAACAGGCATGGGAGGACGGCGGGGGTTCAGGTGGTGGCAGCGGAGGAGGGTCTGGTGGCGGCAGTGGTTCAGTTGAGGGGGAATTAAATGCTATCTTGGAAGAAAATGGTGTACAGTTGACCGTCGTCGTGGGT
250178	ZV_tr|A0A1P8D4A0|A0A1P8D4A0_ZIKV|withGSlinker|812-868	TGAATTCGGAGCGGTTCTGTTAAAAACCCGATGTGGCGTGGTCCGCAGCGCTTGCCGGTTCCGGTTAATGAGCTTCCGCATGGTTGGAAAGCATGGGGAAAGTCATACTTTGTGCGTGCGGCCAAGACAAATAACTCATTTGTCGTGGACGGAGACACTTTAAAAGAATGTCCGCTGAAACATCACTGCACTCGAGA	SVKNPMWRGPQRLPVPVNELPHGWKAWGKSYFVRAAKTNNSFVVDGDTLKECPLKH	ZV	A0A1P8D4A0	Virus	Flavivirus	TCTGTTAAAAACCCGATGTGGCGTGGTCCGCAGCGCTTGCCGGTTCCGGTTAATGAGCTTCCGCATGGTTGGAAAGCATGGGGAAAGTCATACTTTGTGCGTGCGGCCAAGACAAATAACTCATTTGTCGTGGACGGAGACACTTTAAAAGAATGTCCGCTGAAACAT
250179	ZV_tr|A0A1P8D4A0|A0A1P8D4A0_ZIKV|withGSlinker|868-924	TGAATTCGGAGCGGTCGCGCCTGGAATAGTTTTCTGGTCGAGGATCATGGCTTTGGAGTTTTCCATACTTCTGTTTGGTTGAAAGTTCGCGAAGACTACAGTCTGGAGTGCGATCCGGCCGTTATCGGTACTGCCGTTAAAGGTAAGGAAGCTGTGCATAGTGATCTTGGATATTGGATAGAACACTGCACTCGAGA	RAWNSFLVEDHGFGVFHTSVWLKVREDYSLECDPAVIGTAVKGKEAVHSDLGYWIE	ZV	A0A1P8D4A0	Virus	Flavivirus	CGCGCCTGGAATAGTTTTCTGGTCGAGGATCATGGCTTTGGAGTTTTCCATACTTCTGTTTGGTTGAAAGTTCGCGAAGACTACAGTCTGGAGTGCGATCCGGCCGTTATCGGTACTGCCGTTAAAGGTAAGGAAGCTGTGCATAGTGATCTTGGATATTGGATAGAA
250180	ZV_tr|A0A1P8D4A0|A0A1P8D4A0_ZIKV|withGSlinker|896-952	TGAATTCGGAGCGGTAGTCTTGAATGCGACCCGGCGGTAATAGGCACGGCGGTAAAAGGGAAAGAGGCAGTGCATTCTGATTTGGGTTACTGGATTGAGAGCGAAAAAAATGATACATGGCGCCTGAAACGTGCGCATCTGATCGAGATGAAAACCTGTGAGTGGCCGAAATCTCATACCCTTCACTGCACTCGAGA	SLECDPAVIGTAVKGKEAVHSDLGYWIESEKNDTWRLKRAHLIEMKTCEWPKSHTL	ZV	A0A1P8D4A0	Virus	Flavivirus	AGTCTTGAATGCGACCCGGCGGTAATAGGCACGGCGGTAAAAGGGAAAGAGGCAGTGCATTCTGATTTGGGTTACTGGATTGAGAGCGAAAAAAATGATACATGGCGCCTGAAACGTGCGCATCTGATCGAGATGAAAACCTGTGAGTGGCCGAAATCTCATACCCTT
250181	ZV_tr|A0A1P8D4A0|A0A1P8D4A0_ZIKV|withGSlinker|924-980	TGAATTCGGAGCGGTTCTGAGAAGAACGATACCTGGCGCCTGAAACGTGCACATCTTATTGAAATGAAAACTTGCGAATGGCCGAAGTCTCATACACTGTGGACCGACGGCATCGAGGAAAGTGGTGGCTCTGGAGGAGGTAGCTTGGCCGGTCCGCTGTCACATCATAATACCCGTGAAGGGCACTGCACTCGAGA	SEKNDTWRLKRAHLIEMKTCEWPKSHTLWTDGIEESGGSGGGSLAGPLSHHNTREG	ZV	A0A1P8D4A0	Virus	Flavivirus	TCTGAGAAGAACGATACCTGGCGCCTGAAACGTGCACATCTTATTGAAATGAAAACTTGCGAATGGCCGAAGTCTCATACACTGTGGACCGACGGCATCGAGGAAAGTGGTGGCTCTGGAGGAGGTAGCTTGGCCGGTCCGCTGTCACATCATAATACCCGTGAAGGG
250182	ZV_tr|A0A1P8D4A0|A0A1P8D4A0_ZIKV|withGSlinker|952-1008	TGAATTCGGAGCGGTTGGACAGATGGTATTGAGGAATCAGGTGGAAGCGGGGGTGGCAGTCTGGCAGGTCCGTTGTCTCATCATAATACCCGCGAGGGATATCGCACGCAAATGAAAGGACCGTGGCATTCTGAGGAATTAGAAATCCGTTTTGAAGAGTGCCCGGGAACGAAAGTGCATGTACACTGCACTCGAGA	WTDGIEESGGSGGGSLAGPLSHHNTREGYRTQMKGPWHSEELEIRFEECPGTKVHV	ZV	A0A1P8D4A0	Virus	Flavivirus	TGGACAGATGGTATTGAGGAATCAGGTGGAAGCGGGGGTGGCAGTCTGGCAGGTCCGTTGTCTCATCATAATACCCGCGAGGGATATCGCACGCAAATGAAAGGACCGTGGCATTCTGAGGAATTAGAAATCCGTTTTGAAGAGTGCCCGGGAACGAAAGTGCATGTA
250183	ZV_tr|A0A1P8D4A0|A0A1P8D4A0_ZIKV|withGSlinker|1008-1064	TGAATTCGGAGCGGTGAAGAAACGTGCGGAACGCGTGGTCCGTCTCTGCGTAGCACCACTGCGTCAGGCGGAAGCGGTGGCGGGTCTGGAGGGGGTAGCGGTGGCGGCTCTGGTGGCGGTTCTGGCGGTGGGTCTGGCGGTGGTAGCGGCGGGGGTAGCGGGGGGGGGTCAGGTGGTGGAAGTCACTGCACTCGAGA	EETCGTRGPSLRSTTASGGSGGGSGGGSGGGSGGGSGGGSGGGSGGGSGGGSGGGS	ZV	A0A1P8D4A0	Virus	Flavivirus	GAAGAAACGTGCGGAACGCGTGGTCCGTCTCTGCGTAGCACCACTGCGTCAGGCGGAAGCGGTGGCGGGTCTGGAGGGGGTAGCGGTGGCGGCTCTGGTGGCGGTTCTGGCGGTGGGTCTGGCGGTGGTAGCGGCGGGGGTAGCGGGGGGGGGTCAGGTGGTGGAAGT
250184	ZV_tr|A0A1P8D4A0|A0A1P8D4A0_ZIKV|withGSlinker|1064-1120	TGAATTCGGAGCGGTGGTGGTGGGAGCGGTGGTGGCAGTGGGGGGGGCAGTGGTGGCGGCAGTGGCGGTGGTTCAGGTGGGGGATCAGGCGGTGGTAGCGGCGGGGGCAGCGGAGGGGGCTCAGGCGGTGGGAGCGGTGGAGGCTCTACAAGCATGGCGGTGCTTGTTGCCATGATACTGGGACACTGCACTCGAGA	GGGSGGGSGGGSGGGSGGGSGGGSGGGSGGGSGGGSGGGSGGGSTSMAVLVAMILG	ZV	A0A1P8D4A0	Virus	Flavivirus	GGTGGTGGGAGCGGTGGTGGCAGTGGGGGGGGCAGTGGTGGCGGCAGTGGCGGTGGTTCAGGTGGGGGATCAGGCGGTGGTAGCGGCGGGGGCAGCGGAGGGGGCTCAGGCGGTGGGAGCGGTGGAGGCTCTACAAGCATGGCGGTGCTTGTTGCCATGATACTGGGA
250185	ZV_tr|A0A1P8D4A0|A0A1P8D4A0_ZIKV|withGSlinker|1092-1148	TGAATTCGGAGCGGTGGTGGTGGTAGTGGTGGCGGGAGCGGAGGAGGAAGTGGTGGTGGTTCTACTTCAATGGCGGTTCTGGTTGCGATGATTCTGGGTGGATTTTCTATGAGCGATTTGGCCAAGCTGGCCATTCTGATGGGCGCCACGTTTGCTGAAATGAATACCGGCGGAGATGTCGCTCACTGCACTCGAGA	GGGSGGGSGGGSGGGSTSMAVLVAMILGGFSMSDLAKLAILMGATFAEMNTGGDVA	ZV	A0A1P8D4A0	Virus	Flavivirus	GGTGGTGGTAGTGGTGGCGGGAGCGGAGGAGGAAGTGGTGGTGGTTCTACTTCAATGGCGGTTCTGGTTGCGATGATTCTGGGTGGATTTTCTATGAGCGATTTGGCCAAGCTGGCCATTCTGATGGGCGCCACGTTTGCTGAAATGAATACCGGCGGAGATGTCGCT
250186	ZV_tr|A0A1P8D4A0|A0A1P8D4A0_ZIKV|withGSlinker|1120-1176	TGAATTCGGAGCGGTGGCTTCAGCATGAGTGACCTTGCAAAATTGGCCATCCTGATGGGTGCTACATTTGCAGAAATGAACACGGGCGGAGATGTTGCTCATCTGGCTTTGATTGCAGCCTTTAAAGTTCGCCCGGCGCTGTTAGTAAGCTTTATCTTCCGCGCAAACTGGACGCCGCGTGAACACTGCACTCGAGA	GFSMSDLAKLAILMGATFAEMNTGGDVAHLALIAAFKVRPALLVSFIFRANWTPRE	ZV	A0A1P8D4A0	Virus	Flavivirus	GGCTTCAGCATGAGTGACCTTGCAAAATTGGCCATCCTGATGGGTGCTACATTTGCAGAAATGAACACGGGCGGAGATGTTGCTCATCTGGCTTTGATTGCAGCCTTTAAAGTTCGCCCGGCGCTGTTAGTAAGCTTTATCTTCCGCGCAAACTGGACGCCGCGTGAA
250187	ZV_tr|A0A1P8D4A0|A0A1P8D4A0_ZIKV|withGSlinker|1148-1204	TGAATTCGGAGCGGTCATTTAGCCCTGATTGCCGCTTTTAAAGTACGTCCGGCTCTGTTAGTATCATTTATCTTTCGTGCGAATTGGACCCCGCGTGAATCAATGCTTCTGGCCCTTGCCTCATGCCTTTTGCAGACCGCGATCTCAGCGGGCGGATCAGGAGGGGGCAGTGGTGGAGGCTCTCACTGCACTCGAGA	HLALIAAFKVRPALLVSFIFRANWTPRESMLLALASCLLQTAISAGGSGGGSGGGS	ZV	A0A1P8D4A0	Virus	Flavivirus	CATTTAGCCCTGATTGCCGCTTTTAAAGTACGTCCGGCTCTGTTAGTATCATTTATCTTTCGTGCGAATTGGACCCCGCGTGAATCAATGCTTCTGGCCCTTGCCTCATGCCTTTTGCAGACCGCGATCTCAGCGGGCGGATCAGGAGGGGGCAGTGGTGGAGGCTCT
250188	ZV_tr|A0A1P8D4A0|A0A1P8D4A0_ZIKV|withGSlinker|1176-1232	TGAATTCGGAGCGGTAGCATGCTGTTAGCCCTGGCATCTTGCCTTCTGCAGACAGCAATTAGCGCGGGGGGTTCTGGGGGAGGTAGCGGGGGTGGCTCAGGAGGAGGTAGCGGTGGCGGTTCTGGAGGAGGCAGTGGCGGTGGGAGCGGCGGCGGAAGCGGAGGTGGCTCTGGAGGAGGTAGCCACTGCACTCGAGA	SMLLALASCLLQTAISAGGSGGGSGGGSGGGSGGGSGGGSGGGSGGGSGGGSGGGS	ZV	A0A1P8D4A0	Virus	Flavivirus	AGCATGCTGTTAGCCCTGGCATCTTGCCTTCTGCAGACAGCAATTAGCGCGGGGGGTTCTGGGGGAGGTAGCGGGGGTGGCTCAGGAGGAGGTAGCGGTGGCGGTTCTGGAGGAGGCAGTGGCGGTGGGAGCGGCGGCGGAAGCGGAGGTGGCTCTGGAGGAGGTAGC
250189	ZV_tr|A0A1P8D4A0|A0A1P8D4A0_ZIKV|withGSlinker|1232-1288	TGAATTCGGAGCGGTGGGGGAGGCTCTGGGGGAGGTTCTGGTGGTGGCTCTGGGGGGGGCAGCGGTGGGGGGAGTGGGGGGGGCAGTGGAGGCGGGTCTGGTGGTAGTGTGAAAAAAAATCTTCCGTTCGTGATGGCGCTTGGCCTGACGGCGGTTCGTCTGGTTGACCCGATCAATGTTGTACACTGCACTCGAGA	GGGSGGGSGGGSGGGSGGGSGGGSGGGSGGSVKKNLPFVMALGLTAVRLVDPINVV	ZV	A0A1P8D4A0	Virus	Flavivirus	GGGGGAGGCTCTGGGGGAGGTTCTGGTGGTGGCTCTGGGGGGGGCAGCGGTGGGGGGAGTGGGGGGGGCAGTGGAGGCGGGTCTGGTGGTAGTGTGAAAAAAAATCTTCCGTTCGTGATGGCGCTTGGCCTGACGGCGGTTCGTCTGGTTGACCCGATCAATGTTGTA
250190	ZV_tr|A0A1P8D4A0|A0A1P8D4A0_ZIKV|withGSlinker|1372-1428	TGAATTCGGAGCGGTCTTGATGTCGCCCTTGATGAAAGCGGTGATTTCAGCCTGGTCGAAGATGATGGCCCGCCGATGCGTGAGATTATTCTTAAAGTTGTGCTGATGACCATCTGCGGGATGAACGGTGGTTCAGGTGGTGGTTCAGGTGGGGGATCAGGTGGCGGAAGTGGTGGAGGTAGTCACTGCACTCGAGA	LDVALDESGDFSLVEDDGPPMREIILKVVLMTICGMNGGSGGGSGGGSGGGSGGGS	ZV	A0A1P8D4A0	Virus	Flavivirus	CTTGATGTCGCCCTTGATGAAAGCGGTGATTTCAGCCTGGTCGAAGATGATGGCCCGCCGATGCGTGAGATTATTCTTAAAGTTGTGCTGATGACCATCTGCGGGATGAACGGTGGTTCAGGTGGTGGTTCAGGTGGGGGATCAGGTGGCGGAAGTGGTGGAGGTAGT
250191	ZV_tr|A0A1P8D4A0|A0A1P8D4A0_ZIKV|withGSlinker|1400-1456	TGAATTCGGAGCGGTGTGCTGATGACCATTTGTGGCATGAACGGGGGTTCAGGTGGCGGGAGTGGTGGCGGCAGCGGCGGCGGTAGTGGTGGGGGTTCAGGGGGTGGTAGTGGGGGTGGTTCTGGCGGAGGTTCAGGAGGTAAAAAGGGGGAAACAACAGATGGGGTTTACCGCGTGATGACCCACTGCACTCGAGA	VLMTICGMNGGSGGGSGGGSGGGSGGGSGGGSGGGSGGGSGGKKGETTDGVYRVMT	ZV	A0A1P8D4A0	Virus	Flavivirus	GTGCTGATGACCATTTGTGGCATGAACGGGGGTTCAGGTGGCGGGAGTGGTGGCGGCAGCGGCGGCGGTAGTGGTGGGGGTTCAGGGGGTGGTAGTGGGGGTGGTTCTGGCGGAGGTTCAGGAGGTAAAAAGGGGGAAACAACAGATGGGGTTTACCGCGTGATGACC
250192	ZV_tr|A0A1P8D4A0|A0A1P8D4A0_ZIKV|withGSlinker|1428-1484	TGAATTCGGAGCGGTGGTGGCGGGTCAGGTGGCGGAAGCGGCGGAGGGTCTGGCGGCAAAAAGGGCGAAACGACAGACGGTGTTTACCGTGTGATGACTCGCCGCTTACTTGGTAGCACTCAAGTTGGCGTGGGGGTCATGCAGGAAGGGGTGTTTCATACCATGTGGCATGTCACCAAAGGCCACTGCACTCGAGA	GGGSGGGSGGGSGGKKGETTDGVYRVMTRRLLGSTQVGVGVMQEGVFHTMWHVTKG	ZV	A0A1P8D4A0	Virus	Flavivirus	GGTGGCGGGTCAGGTGGCGGAAGCGGCGGAGGGTCTGGCGGCAAAAAGGGCGAAACGACAGACGGTGTTTACCGTGTGATGACTCGCCGCTTACTTGGTAGCACTCAAGTTGGCGTGGGGGTCATGCAGGAAGGGGTGTTTCATACCATGTGGCATGTCACCAAAGGC
250193	ZV_tr|A0A1P8D4A0|A0A1P8D4A0_ZIKV|withGSlinker|1456-1512	TGAATTCGGAGCGGTCGTCGCCTGCTGGGCAGTACTCAAGTGGGAGTGGGAGTAATGCAAGAAGGGGTTTTCCATACAATGTGGCATGTAACCAAAGGAAGTGCATTACGCAGTGGTGAAGGTCGTCTTGATCCGGGTGGCTCTGGTGGTGGAAGCGGAGGAGGTAGTGGGGGTGGTAGCGGACACTGCACTCGAGA	RRLLGSTQVGVGVMQEGVFHTMWHVTKGSALRSGEGRLDPGGSGGGSGGGSGGGSG	ZV	A0A1P8D4A0	Virus	Flavivirus	CGTCGCCTGCTGGGCAGTACTCAAGTGGGAGTGGGAGTAATGCAAGAAGGGGTTTTCCATACAATGTGGCATGTAACCAAAGGAAGTGCATTACGCAGTGGTGAAGGTCGTCTTGATCCGGGTGGCTCTGGTGGTGGAAGCGGAGGAGGTAGTGGGGGTGGTAGCGGA
250194	ZV_tr|A0A1P8D4A0|A0A1P8D4A0_ZIKV|withGSlinker|1484-1540	TGAATTCGGAGCGGTTCAGCCCTGCGTTCTGGAGAAGGCCGTCTGGATCCGGGCGGCTCAGGGGGAGGCAGCGGAGGGGGGAGCGGGGGAGGAAGTGGCGGTGGGAGTGGTGGTGGAAGCGGCGGCGGTAGCGGAGGCGGTAGCGGTGGTGGTAGCGGCGGAGGCTCAGGTGGTGGAAGTGGACACTGCACTCGAGA	SALRSGEGRLDPGGSGGGSGGGSGGGSGGGSGGGSGGGSGGGSGGGSGGGSGGGSG	ZV	A0A1P8D4A0	Virus	Flavivirus	TCAGCCCTGCGTTCTGGAGAAGGCCGTCTGGATCCGGGCGGCTCAGGGGGAGGCAGCGGAGGGGGGAGCGGGGGAGGAAGTGGCGGTGGGAGTGGTGGTGGAAGCGGCGGCGGTAGCGGAGGCGGTAGCGGTGGTGGTAGCGGCGGAGGCTCAGGTGGTGGAAGTGGA
250195	ZV_tr|A0A1P8D4A0|A0A1P8D4A0_ZIKV|withGSlinker|1568-1624	TGAATTCGGAGCGGTGGCGGCAGTGGGGGTGGTAGTGGTGGCGGCTCTGGTGGCGGGAGTGGAGGCGGCTCTGGGGGGGGCTCTGGTGGCGGTTCTGGCGGCGGAAGCGAAGAAGAAACCCCGGTTGAATGTTTCGAGCCGTCTATGCTGAAAAAAAAACAGCTGACCGTGTTAGACCTGCATCACTGCACTCGAGA	GGSGGGSGGGSGGGSGGGSGGGSGGGSGGGSEEETPVECFEPSMLKKKQLTVLDLH	ZV	A0A1P8D4A0	Virus	Flavivirus	GGCGGCAGTGGGGGTGGTAGTGGTGGCGGCTCTGGTGGCGGGAGTGGAGGCGGCTCTGGGGGGGGCTCTGGTGGCGGTTCTGGCGGCGGAAGCGAAGAAGAAACCCCGGTTGAATGTTTCGAGCCGTCTATGCTGAAAAAAAAACAGCTGACCGTGTTAGACCTGCAT
250196	ZV_tr|A0A1P8D4A0|A0A1P8D4A0_ZIKV|withGSlinker|1596-1652	TGAATTCGGAGCGGTGGGGGTAGCGAAGAAGAAACACCGGTTGAATGCTTCGAACCGAGTATGTTAAAAAAAAAACAACTGACCGTGTTGGACCTGCATCCGGGAGCGGGTAAAACACGCCGCGTCCTGCCGGAGATAGTGGGAGAGGCCATTAAGACGCGCCTGCGTACAGGTGGCTCTGGTCACTGCACTCGAGA	GGSEEETPVECFEPSMLKKKQLTVLDLHPGAGKTRRVLPEIVGEAIKTRLRTGGSG	ZV	A0A1P8D4A0	Virus	Flavivirus	GGGGGTAGCGAAGAAGAAACACCGGTTGAATGCTTCGAACCGAGTATGTTAAAAAAAAAACAACTGACCGTGTTGGACCTGCATCCGGGAGCGGGTAAAACACGCCGCGTCCTGCCGGAGATAGTGGGAGAGGCCATTAAGACGCGCCTGCGTACAGGTGGCTCTGGT
250197	ZV_tr|A0A1P8D4A0|A0A1P8D4A0_ZIKV|withGSlinker|1624-1680	TGAATTCGGAGCGGTCCGGGAGCTGGTAAAACCCGCCGTGTGCTGCCGGAAATCGTTGGCGAAGCGATCAAAACGCGTCTGCGCACGGGCGGAAGCGGCGGAGGTTCAGGTGGCGGCTCAGGCGGCGGGAGTGGTGGTGGTTCAGGTGGTGGCAGTGGTGGAGGTAGCGGGGGTGGTAGCGGACACTGCACTCGAGA	PGAGKTRRVLPEIVGEAIKTRLRTGGSGGGSGGGSGGGSGGGSGGGSGGGSGGGSG	ZV	A0A1P8D4A0	Virus	Flavivirus	CCGGGAGCTGGTAAAACCCGCCGTGTGCTGCCGGAAATCGTTGGCGAAGCGATCAAAACGCGTCTGCGCACGGGCGGAAGCGGCGGAGGTTCAGGTGGCGGCTCAGGCGGCGGGAGTGGTGGTGGTTCAGGTGGTGGCAGTGGTGGAGGTAGCGGGGGTGGTAGCGGA
250198	ZV_tr|A0A1P8D4A0|A0A1P8D4A0_ZIKV|withGSlinker|1792-1848	TGAATTCGGAGCGGTGGGGGTAGCGGTGGCGGTAGTGGGGGAGGTTCAGGAGGCGGATCAGGAGGAGGATCAGGTGGCGGTTCTGGTGGTGGATCTGGTGGTGGGTCAGGCGGTGGCTCTGGAGGTGGGTCTGGTGGATTTGTAGTTACCACTGATATCAGTGAAATGGGTGCTAACTTCAAGCACTGCACTCGAGA	GGSGGGSGGGSGGGSGGGSGGGSGGGSGGGSGGGSGGGSGGFVVTTDISEMGANFK	ZV	A0A1P8D4A0	Virus	Flavivirus	GGGGGTAGCGGTGGCGGTAGTGGGGGAGGTTCAGGAGGCGGATCAGGAGGAGGATCAGGTGGCGGTTCTGGTGGTGGATCTGGTGGTGGGTCAGGCGGTGGCTCTGGAGGTGGGTCTGGTGGATTTGTAGTTACCACTGATATCAGTGAAATGGGTGCTAACTTCAAG
250199	ZV_tr|A0A1P8D4A0|A0A1P8D4A0_ZIKV|withGSlinker|1820-1876	TGAATTCGGAGCGGTGGAGGCTCTGGAGGTGGGTCTGGTGGTGGGTCTGGTGGATTTGTGGTAACGACAGATATAAGCGAAATGGGAGCTAATTTTAAAGCCGACCGTGTTATTGATTCACGTCGTTGTTTGAAACCGGTGATCTTAGATGGCGAACGCGTCATCCTGGCGGGTCCGATGCCGCACTGCACTCGAGA	GGSGGGSGGGSGGFVVTTDISEMGANFKADRVIDSRRCLKPVILDGERVILAGPMP	ZV	A0A1P8D4A0	Virus	Flavivirus	GGAGGCTCTGGAGGTGGGTCTGGTGGTGGGTCTGGTGGATTTGTGGTAACGACAGATATAAGCGAAATGGGAGCTAATTTTAAAGCCGACCGTGTTATTGATTCACGTCGTTGTTTGAAACCGGTGATCTTAGATGGCGAACGCGTCATCCTGGCGGGTCCGATGCCG
250200	ZV_tr|A0A1P8D4A0|A0A1P8D4A0_ZIKV|withGSlinker|1848-1904	TGAATTCGGAGCGGTGCAGATCGTGTCATAGATAGTCGTCGTTGTCTGAAACCGGTCATCCTGGACGGAGAACGCGTCATTTTAGCAGGGCCGATGCCGGTTACGCATGCGTCAGCCGCCCAGCGCCGCGGTCGCATCGGCCGCAATCCGAATAAACCGGGTGACGAATATCTGTACGGCGGTCACTGCACTCGAGA	ADRVIDSRRCLKPVILDGERVILAGPMPVTHASAAQRRGRIGRNPNKPGDEYLYGG	ZV	A0A1P8D4A0	Virus	Flavivirus	GCAGATCGTGTCATAGATAGTCGTCGTTGTCTGAAACCGGTCATCCTGGACGGAGAACGCGTCATTTTAGCAGGGCCGATGCCGGTTACGCATGCGTCAGCCGCCCAGCGCCGCGGTCGCATCGGCCGCAATCCGAATAAACCGGGTGACGAATATCTGTACGGCGGT
250201	ZV_tr|A0A1P8D4A0|A0A1P8D4A0_ZIKV|withGSlinker|1876-1932	TGAATTCGGAGCGGTGTCACCCATGCGAGCGCGGCGCAGCGCCGCGGACGTATAGGGCGTAATCCGAATAAACCGGGCGATGAATACCTTTATGGTGGTGGCTGTGCAGAGACAGGGGGATCAGGAGGGGGCAGTGGAGGCGGAAGTGGAGGCGGTTCTGGTGGTGGTTCAGGCGGTGGTTCTCACTGCACTCGAGA	VTHASAAQRRGRIGRNPNKPGDEYLYGGGCAETGGSGGGSGGGSGGGSGGGSGGGS	ZV	A0A1P8D4A0	Virus	Flavivirus	GTCACCCATGCGAGCGCGGCGCAGCGCCGCGGACGTATAGGGCGTAATCCGAATAAACCGGGCGATGAATACCTTTATGGTGGTGGCTGTGCAGAGACAGGGGGATCAGGAGGGGGCAGTGGAGGCGGAAGTGGAGGCGGTTCTGGTGGTGGTTCAGGCGGTGGTTCT
250202	ZV_tr|A0A1P8D4A0|A0A1P8D4A0_ZIKV|withGSlinker|1988-2044	TGAATTCGGAGCGGTGGTGGCGGTAGTGGTGGGGGCAGTGGCGGTGGTTCAGGAGGTGGCAGCGGTGGTGGTAGTGGAGGGACCCGCCATGGCGAAAAACGCGTCCTTAAACCGCGTTGGATGGATGCGCGCGTCTGCTCAGACCATGCGGCATTAAAAAGCTTTAAGGAATTTGCCGCGGGGCACTGCACTCGAGA	GGGSGGGSGGGSGGGSGGGSGGTRHGEKRVLKPRWMDARVCSDHAALKSFKEFAAG	ZV	A0A1P8D4A0	Virus	Flavivirus	GGTGGCGGTAGTGGTGGGGGCAGTGGCGGTGGTTCAGGAGGTGGCAGCGGTGGTGGTAGTGGAGGGACCCGCCATGGCGAAAAACGCGTCCTTAAACCGCGTTGGATGGATGCGCGCGTCTGCTCAGACCATGCGGCATTAAAAAGCTTTAAGGAATTTGCCGCGGGG
250203	ZV_tr|A0A1P8D4A0|A0A1P8D4A0_ZIKV|withGSlinker|2128-2184	TGAATTCGGAGCGGTTTCGGCATGGTGACTCTTGGTGCTAGTGCCTGGTTGATGTGGTTATCTGAGATCGAACCGGCGCGTATCGCTTGCGTGCTGATTGTGGTTTTTCTGTTAGGTGGATCAGGGGGAGGCAGTGGTGGTGGCAGCGGAGGTGGTTCAGGAGGTGGCTCTGGCGGTGGTAGCCACTGCACTCGAGA	FGMVTLGASAWLMWLSEIEPARIACVLIVVFLLGGSGGGSGGGSGGGSGGGSGGGS	ZV	A0A1P8D4A0	Virus	Flavivirus	TTCGGCATGGTGACTCTTGGTGCTAGTGCCTGGTTGATGTGGTTATCTGAGATCGAACCGGCGCGTATCGCTTGCGTGCTGATTGTGGTTTTTCTGTTAGGTGGATCAGGGGGAGGCAGTGGTGGTGGCAGCGGAGGTGGTTCAGGAGGTGGCTCTGGCGGTGGTAGC
250204	ZV_tr|A0A1P8D4A0|A0A1P8D4A0_ZIKV|withGSlinker|2408-2464	TGAATTCGGAGCGGTGGCGGCGGGTCTGGCGGCGGTTCAGGCGGAGGATCTGGTGGGGGGAGTGGTGGAGGCAGTGGCGGAGGTAGCGGGGGTGGATCAGGCGGCGGTAGTGGTGGAGGGGTGAAGCGTCGTGGTGGCGGGACGGGCGAAACGCTGGGTGAGAAGTGGAAGGCGCGTTTGAACCACTGCACTCGAGA	GGGSGGGSGGGSGGGSGGGSGGGSGGGSGGGSGGGVKRRGGGTGETLGEKWKARLN	ZV	A0A1P8D4A0	Virus	Flavivirus	GGCGGCGGGTCTGGCGGCGGTTCAGGCGGAGGATCTGGTGGGGGGAGTGGTGGAGGCAGTGGCGGAGGTAGCGGGGGTGGATCAGGCGGCGGTAGTGGTGGAGGGGTGAAGCGTCGTGGTGGCGGGACGGGCGAAACGCTGGGTGAGAAGTGGAAGGCGCGTTTGAAC
250205	ZV_tr|A0A1P8D4A0|A0A1P8D4A0_ZIKV|withGSlinker|2604-2660	TGAATTCGGAGCGGTGAAGCGCGTACATTACGTGTACTGTCAATGGTTGGCGACTGGTTGGAAAAACGCCCGGGTGCGTTTTGCATTAAAGTTGGCGGGCCGGGCGGAAGCGGCGGGATGGAAACACTGGAACGTTTGCAACGCCGCTATGGCGGAGGATTAGTTCGTGTTCCGCTTTCTCGTCACTGCACTCGAGA	EARTLRVLSMVGDWLEKRPGAFCIKVGGPGGSGGMETLERLQRRYGGGLVRVPLSR	ZV	A0A1P8D4A0	Virus	Flavivirus	GAAGCGCGTACATTACGTGTACTGTCAATGGTTGGCGACTGGTTGGAAAAACGCCCGGGTGCGTTTTGCATTAAAGTTGGCGGGCCGGGCGGAAGCGGCGGGATGGAAACACTGGAACGTTTGCAACGCCGCTATGGCGGAGGATTAGTTCGTGTTCCGCTTTCTCGT
250206	ZV_tr|A0A1P8D4A0|A0A1P8D4A0_ZIKV|withGSlinker|2632-2688	TGAATTCGGAGCGGTCCGGGTGGTAGCGGGGGAATGGAGACCCTGGAACGTCTGCAGCGTCGCTACGGTGGCGGCCTGGTTCGCGTTCCGCTGAGCCGTAACAGCACTCATGAGATGTATTGGGTTTCAGGCGCTAAAAGTAACACAATCAAGTCTGTTTCAACGACTAGCCAATTACTGGGACACTGCACTCGAGA	PGGSGGMETLERLQRRYGGGLVRVPLSRNSTHEMYWVSGAKSNTIKSVSTTSQLLG	ZV	A0A1P8D4A0	Virus	Flavivirus	CCGGGTGGTAGCGGGGGAATGGAGACCCTGGAACGTCTGCAGCGTCGCTACGGTGGCGGCCTGGTTCGCGTTCCGCTGAGCCGTAACAGCACTCATGAGATGTATTGGGTTTCAGGCGCTAAAAGTAACACAATCAAGTCTGTTTCAACGACTAGCCAATTACTGGGA
250207	ZV_tr|A0A1P8D4A0|A0A1P8D4A0_ZIKV|withGSlinker|2660-2716	TGAATTCGGAGCGGTAACTCTACCCATGAAATGTATTGGGTGAGCGGTGCCAAGTCTAACACCATTAAAAGTGTATCTACCACGTCTCAGTTGTTAGGAGGCTCTGGTGGGGGCAGCGGCGGGGGTTCTGGGGGCGGATCAGGAGTTAATTTGGGTAGCGGAACTCGCGCTGTCGTGAGCTGTCACTGCACTCGAGA	NSTHEMYWVSGAKSNTIKSVSTTSQLLGGSGGGSGGGSGGGSGVNLGSGTRAVVSC	ZV	A0A1P8D4A0	Virus	Flavivirus	AACTCTACCCATGAAATGTATTGGGTGAGCGGTGCCAAGTCTAACACCATTAAAAGTGTATCTACCACGTCTCAGTTGTTAGGAGGCTCTGGTGGGGGCAGCGGCGGGGGTTCTGGGGGCGGATCAGGAGTTAATTTGGGTAGCGGAACTCGCGCTGTCGTGAGCTGT
250208	ZV_tr|A0A1P8D4A0|A0A1P8D4A0_ZIKV|withGSlinker|2688-2744	TGAATTCGGAGCGGTGGGTCTGGCGGCGGCTCAGGCGGAGGCTCAGGTGGAGGCAGCGGGGTTAACCTGGGTAGCGGTACTCGTGCCGTTGTATCTTGTGCAGAAGCCCCGAACATGAAAATTATCGGTAACCGCATTGAACGCATCCGTAGTGAGCATGCTGAGACCTGGTTTTTTGATGAACACTGCACTCGAGA	GSGGGSGGGSGGGSGVNLGSGTRAVVSCAEAPNMKIIGNRIERIRSEHAETWFFDE	ZV	A0A1P8D4A0	Virus	Flavivirus	GGGTCTGGCGGCGGCTCAGGCGGAGGCTCAGGTGGAGGCAGCGGGGTTAACCTGGGTAGCGGTACTCGTGCCGTTGTATCTTGTGCAGAAGCCCCGAACATGAAAATTATCGGTAACCGCATTGAACGCATCCGTAGTGAGCATGCTGAGACCTGGTTTTTTGATGAA
250209	ZV_tr|A0A1P8D4A0|A0A1P8D4A0_ZIKV|withGSlinker|2716-2772	TGAATTCGGAGCGGTGCAGAAGCTCCGAACATGAAAATCATTGGGAATCGTATTGAACGTATTCGTAGTGAACATGCCGAGACATGGTTTTTTGATGAGAATCATCCGTATCGTACGTGGGGGGGATCAGGTGGTGGCTCAGGCGGCGGTCAAGGGAGTGGCAGTAGTCTGGTAAATGGGGTTCACTGCACTCGAGA	AEAPNMKIIGNRIERIRSEHAETWFFDENHPYRTWGGSGGGSGGGQGSGSSLVNGV	ZV	A0A1P8D4A0	Virus	Flavivirus	GCAGAAGCTCCGAACATGAAAATCATTGGGAATCGTATTGAACGTATTCGTAGTGAACATGCCGAGACATGGTTTTTTGATGAGAATCATCCGTATCGTACGTGGGGGGGATCAGGTGGTGGCTCAGGCGGCGGTCAAGGGAGTGGCAGTAGTCTGGTAAATGGGGTT
250210	ZV_tr|A0A1P8D4A0|A0A1P8D4A0_ZIKV|withGSlinker|2744-2800	TGAATTCGGAGCGGTAACCATCCGTATCGCACCTGGGGTGGCAGCGGTGGCGGAAGCGGTGGTGGTCAAGGTAGTGGCAGCTCACTGGTTAATGGCGTTGTTCGCCTTTTAAGTAAGCCGTGGGACGGAGGGTCAGGTGGCGGCTCAGGCGGAGGATCAGGTGGAGGTAGTGGTGGTGGGAGTCACTGCACTCGAGA	NHPYRTWGGSGGGSGGGQGSGSSLVNGVVRLLSKPWDGGSGGGSGGGSGGGSGGGS	ZV	A0A1P8D4A0	Virus	Flavivirus	AACCATCCGTATCGCACCTGGGGTGGCAGCGGTGGCGGAAGCGGTGGTGGTCAAGGTAGTGGCAGCTCACTGGTTAATGGCGTTGTTCGCCTTTTAAGTAAGCCGTGGGACGGAGGGTCAGGTGGCGGCTCAGGCGGAGGATCAGGTGGAGGTAGTGGTGGTGGGAGT
250211	ZV_tr|A0A1P8D4A0|A0A1P8D4A0_ZIKV|withGSlinker|2772-2828	TGAATTCGGAGCGGTGTGCGTTTGCTGAGTAAGCCGTGGGATGGAGGTAGTGGTGGTGGAAGCGGTGGTGGTTCTGGCGGGGGCAGTGGAGGTGGTTCAGGGGGGGGCTCTGGCGGTGGAAGTGGTGGAGGTTCTGGTGGAGGATCTGGTGGCGGTAGTGGGGGCGGTTCTGGCGGAGGGAGTCACTGCACTCGAGA	VRLLSKPWDGGSGGGSGGGSGGGSGGGSGGGSGGGSGGGSGGGSGGGSGGGSGGGS	ZV	A0A1P8D4A0	Virus	Flavivirus	GTGCGTTTGCTGAGTAAGCCGTGGGATGGAGGTAGTGGTGGTGGAAGCGGTGGTGGTTCTGGCGGGGGCAGTGGAGGTGGTTCAGGGGGGGGCTCTGGCGGTGGAAGTGGTGGAGGTTCTGGTGGAGGATCTGGTGGCGGTAGTGGGGGCGGTTCTGGCGGAGGGAGT
250212	ZV_tr|A0A1P8D4A0|A0A1P8D4A0_ZIKV|withGSlinker|2800-2856	TGAATTCGGAGCGGTGGGGGCGGCAGTGGAGGCGGAAGCGGAGGCGGAAGTGGGGGCGGGTCAGGTGGTGGGTCTGGTGGAGGTTCAGGCGGTGGTTCAGGTGGTGGCTCAGGGGGTGGCAGCGGTGGTGGGAGCGGCGGTGGGAGCGGCGGATTCATTAATAAAGTGCGTAGTAACGCGGCCCACTGCACTCGAGA	GGGSGGGSGGGSGGGSGGGSGGGSGGGSGGGSGGGSGGGSGGGSGGFINKVRSNAA	ZV	A0A1P8D4A0	Virus	Flavivirus	GGGGGCGGCAGTGGAGGCGGAAGCGGAGGCGGAAGTGGGGGCGGGTCAGGTGGTGGGTCTGGTGGAGGTTCAGGCGGTGGTTCAGGTGGTGGCTCAGGGGGTGGCAGCGGTGGTGGGAGCGGCGGTGGGAGCGGCGGATTCATTAATAAAGTGCGTAGTAACGCGGCC
250213	ZV_tr|A0A1P8D4A0|A0A1P8D4A0_ZIKV|withGSlinker|2828-2884	TGAATTCGGAGCGGTGGCGGGGGTAGCGGAGGGGGTAGCGGCGGCGGTTCTGGAGGGGGAAGCGGTGGATTTATAAATAAGGTTCGCAGTAACGCTGCCCTGGGTGCCATATTTGAAGAGGAGAAGGAGTGGAAAACCGCAGTTGAGGCAGTTAATGACCCGCGCTTCTGGGCTTTGGTGGATCACTGCACTCGAGA	GGGSGGGSGGGSGGGSGGFINKVRSNAALGAIFEEEKEWKTAVEAVNDPRFWALVD	ZV	A0A1P8D4A0	Virus	Flavivirus	GGCGGGGGTAGCGGAGGGGGTAGCGGCGGCGGTTCTGGAGGGGGAAGCGGTGGATTTATAAATAAGGTTCGCAGTAACGCTGCCCTGGGTGCCATATTTGAAGAGGAGAAGGAGTGGAAAACCGCAGTTGAGGCAGTTAATGACCCGCGCTTCTGGGCTTTGGTGGAT
250214	ZV_tr|A0A1P8D4A0|A0A1P8D4A0_ZIKV|withGSlinker|2884-2940	TGAATTCGGAGCGGTAAGGAGCGTGAGCATCATTTGCGCGGAGAATGTCAAAGTTGCGTCTATAATATGATGGGTAAACGCGAAAAGAAACAGGGAGAATTTGGCAAAGCTAAGGGATCACGCGCTATCTGGTATATGTGGCTGGGCGCCCGTTTTCTGGAATTTGAGGCGCTTGGTTTTTTACACTGCACTCGAGA	KEREHHLRGECQSCVYNMMGKREKKQGEFGKAKGSRAIWYMWLGARFLEFEALGFL	ZV	A0A1P8D4A0	Virus	Flavivirus	AAGGAGCGTGAGCATCATTTGCGCGGAGAATGTCAAAGTTGCGTCTATAATATGATGGGTAAACGCGAAAAGAAACAGGGAGAATTTGGCAAAGCTAAGGGATCACGCGCTATCTGGTATATGTGGCTGGGCGCCCGTTTTCTGGAATTTGAGGCGCTTGGTTTTTTA
250215	ZV_tr|A0A1P8D4A0|A0A1P8D4A0_ZIKV|withGSlinker|2912-2968	TGAATTCGGAGCGGTTTTGGCAAGGCGAAAGGCTCACGCGCAATTTGGTATATGTGGCTGGGGGCACGCTTTCTGGAATTTGAGGCGCTGGGCTTCCTGAATGAAGATCATTGGATGGGCCGCGAAAACAGCGGAGGTGGTGTTGAAGGCGGAAGTGGGGGCGGCAGTGGTGGAGGTAGCGGACACTGCACTCGAGA	FGKAKGSRAIWYMWLGARFLEFEALGFLNEDHWMGRENSGGGVEGGSGGGSGGGSG	ZV	A0A1P8D4A0	Virus	Flavivirus	TTTGGCAAGGCGAAAGGCTCACGCGCAATTTGGTATATGTGGCTGGGGGCACGCTTTCTGGAATTTGAGGCGCTGGGCTTCCTGAATGAAGATCATTGGATGGGCCGCGAAAACAGCGGAGGTGGTGTTGAAGGCGGAAGTGGGGGCGGCAGTGGTGGAGGTAGCGGA
250216	ZV_tr|A0A1P8D4A0|A0A1P8D4A0_ZIKV|withGSlinker|2940-2996	TGAATTCGGAGCGGTAACGAAGACCATTGGATGGGTCGTGAAAACTCAGGAGGTGGAGTCGAAGGTGGTAGTGGAGGCGGAAGCGGTGGTGGAAGTGGGGGTGGGAGCGGAGGCGGATCAGGACGCATGTATGCTGATGATACGGCAGGCTGGGACACGCGTATCAGCCGTTTTGATTTGGAACACTGCACTCGAGA	NEDHWMGRENSGGGVEGGSGGGSGGGSGGGSGGGSGRMYADDTAGWDTRISRFDLE	ZV	A0A1P8D4A0	Virus	Flavivirus	AACGAAGACCATTGGATGGGTCGTGAAAACTCAGGAGGTGGAGTCGAAGGTGGTAGTGGAGGCGGAAGCGGTGGTGGAAGTGGGGGTGGGAGCGGAGGCGGATCAGGACGCATGTATGCTGATGATACGGCAGGCTGGGACACGCGTATCAGCCGTTTTGATTTGGAA
250217	ZV_tr|A0A1P8D4A0|A0A1P8D4A0_ZIKV|withGSlinker|2968-3024	TGAATTCGGAGCGGTGGTGGTTCAGGCGGTGGCAGCGGTCGTATGTATGCAGATGATACCGCCGGATGGGATACTCGTATTAGTCGTTTTGATCTGGAGAATGAGGCTCTGATAACTAACCAGATGGAGAAAGGGCATCGTGCTCTGGCCCTGGCCATTATTAAATACGGCGGACAAAACAAGCACTGCACTCGAGA	GGSGGGSGRMYADDTAGWDTRISRFDLENEALITNQMEKGHRALALAIIKYGGQNK	ZV	A0A1P8D4A0	Virus	Flavivirus	GGTGGTTCAGGCGGTGGCAGCGGTCGTATGTATGCAGATGATACCGCCGGATGGGATACTCGTATTAGTCGTTTTGATCTGGAGAATGAGGCTCTGATAACTAACCAGATGGAGAAAGGGCATCGTGCTCTGGCCCTGGCCATTATTAAATACGGCGGACAAAACAAG
250218	ZV_tr|A0A1P8D4A0|A0A1P8D4A0_ZIKV|withGSlinker|3024-3080	TGAATTCGGAGCGGTGTCGTAAAGGTGTTACGTCCGGCCGAAAAAGGGAAAACAGTTATGGACATAATTTCTCGCCAGGACCAGCGTGGCTCAGGCCAGGTGGGTGGCTCAGGAGGGGGCTCTTTCACCAACTTGGTGGTGCAGTTAATTCGTAATATGGAGGCTGAAGAAGTTCTGGAGATGCACTGCACTCGAGA	VVKVLRPAEKGKTVMDIISRQDQRGSGQVGGSGGGSFTNLVVQLIRNMEAEEVLEM	ZV	A0A1P8D4A0	Virus	Flavivirus	GTCGTAAAGGTGTTACGTCCGGCCGAAAAAGGGAAAACAGTTATGGACATAATTTCTCGCCAGGACCAGCGTGGCTCAGGCCAGGTGGGTGGCTCAGGAGGGGGCTCTTTCACCAACTTGGTGGTGCAGTTAATTCGTAATATGGAGGCTGAAGAAGTTCTGGAGATG
250219	ZV_tr|A0A1P8D4A0|A0A1P8D4A0_ZIKV|withGSlinker|3052-3108	TGAATTCGGAGCGGTGTGGGCGGTAGCGGAGGTGGATCATTTACCAACCTTGTGGTTCAGTTAATCCGCAATATGGAAGCAGAAGAAGTCCTTGAAATGCAAGATTTATGGCTGCTTCGCCGTAGTGAGAAGGTTACTAATTGGTTGCAAAGCAATGGATGGGACCGTCTGAAACGTATGGCTCACTGCACTCGAGA	VGGSGGGSFTNLVVQLIRNMEAEEVLEMQDLWLLRRSEKVTNWLQSNGWDRLKRMA	ZV	A0A1P8D4A0	Virus	Flavivirus	GTGGGCGGTAGCGGAGGTGGATCATTTACCAACCTTGTGGTTCAGTTAATCCGCAATATGGAAGCAGAAGAAGTCCTTGAAATGCAAGATTTATGGCTGCTTCGCCGTAGTGAGAAGGTTACTAATTGGTTGCAAAGCAATGGATGGGACCGTCTGAAACGTATGGCT
250220	ZV_tr|A0A1P8D4A0|A0A1P8D4A0_ZIKV|withGSlinker|3080-3136	TGAATTCGGAGCGGTCAAGATTTGTGGTTACTGCGTCGTTCTGAGAAAGTCACAAATTGGTTACAGAGTAATGGATGGGACCGTTTAAAACGCATGGCGGTTAGTGGTGATGATTGTGTGGTCAAACCGATCGATGATCGTTTTGCACATGCGGGGGGCTCAGGAGGCGGTTCTGGAGGGGGTCACTGCACTCGAGA	QDLWLLRRSEKVTNWLQSNGWDRLKRMAVSGDDCVVKPIDDRFAHAGGSGGGSGGG	ZV	A0A1P8D4A0	Virus	Flavivirus	CAAGATTTGTGGTTACTGCGTCGTTCTGAGAAAGTCACAAATTGGTTACAGAGTAATGGATGGGACCGTTTAAAACGCATGGCGGTTAGTGGTGATGATTGTGTGGTCAAACCGATCGATGATCGTTTTGCACATGCGGGGGGCTCAGGAGGCGGTTCTGGAGGGGGT
250221	ZV_tr|A0A1P8D4A0|A0A1P8D4A0_ZIKV|withGSlinker|3108-3164	TGAATTCGGAGCGGTGTAAGCGGCGACGACTGTGTGGTAAAACCGATCGATGATCGTTTTGCGCATGCAGGGGGCAGCGGGGGCGGTTCTGGAGGAGGTAGTGGCGGGGGAAGTGGTGGGGGCTCAGGAGGGGGCTCTGGTGGAGGAAGTGGCGGAGGGTCAGGTGGGGGCAGTGGAGGCGGGCACTGCACTCGAGA	VSGDDCVVKPIDDRFAHAGGSGGGSGGGSGGGSGGGSGGGSGGGSGGGSGGGSGGG	ZV	A0A1P8D4A0	Virus	Flavivirus	GTAAGCGGCGACGACTGTGTGGTAAAACCGATCGATGATCGTTTTGCGCATGCAGGGGGCAGCGGGGGCGGTTCTGGAGGAGGTAGTGGCGGGGGAAGTGGTGGGGGCTCAGGAGGGGGCTCTGGTGGAGGAAGTGGCGGAGGGTCAGGTGGGGGCAGTGGAGGCGGG
250222	ZV_tr|A0A1P8D4A0|A0A1P8D4A0_ZIKV|withGSlinker|3164-3220	TGAATTCGGAGCGGTAGTGGTGGTGGATCTGGGGGAGGCAGCGGCGGGGGTAGCGGGGGTGGGAGCGGTGGGGGCAGTGGTGGGGGTAGCGGCGGTGGTAGCGGGGGAGGTTCTGGTGGCGGGTCAGGTTTGGCAAAGTCTTACGCACAGATGTGGGGCCTGCTTTACTTTCATCGCCGCGATCACTGCACTCGAGA	SGGGSGGGSGGGSGGGSGGGSGGGSGGGSGGGSGGGSGLAKSYAQMWGLLYFHRRD	ZV	A0A1P8D4A0	Virus	Flavivirus	AGTGGTGGTGGATCTGGGGGAGGCAGCGGCGGGGGTAGCGGGGGTGGGAGCGGTGGGGGCAGTGGTGGGGGTAGCGGCGGTGGTAGCGGGGGAGGTTCTGGTGGCGGGTCAGGTTTGGCAAAGTCTTACGCACAGATGTGGGGCCTGCTTTACTTTCATCGCCGCGAT
250223	ZV_tr|A0A1P8D4A0|A0A1P8D4A0_ZIKV|withGSlinker|3192-3248	TGAATTCGGAGCGGTTCTGGTGGCGGTTCTGGTGGTGGTTCAGGTCTGGCTAAGTCATATGCCCAGATGTGGGGCTTACTGTACTTTCATCGTCGCGACCTTCGTCTGATGGCGAATGCTATTTGTTCAAGTGTCCCGGTAGATTGGGTGCCGACAGGGCGTACGACATGGTCTATTCATGGTCACTGCACTCGAGA	SGGGSGGGSGLAKSYAQMWGLLYFHRRDLRLMANAICSSVPVDWVPTGRTTWSIHG	ZV	A0A1P8D4A0	Virus	Flavivirus	TCTGGTGGCGGTTCTGGTGGTGGTTCAGGTCTGGCTAAGTCATATGCCCAGATGTGGGGCTTACTGTACTTTCATCGTCGCGACCTTCGTCTGATGGCGAATGCTATTTGTTCAAGTGTCCCGGTAGATTGGGTGCCGACAGGGCGTACGACATGGTCTATTCATGGT
250224	ZV_tr|A0A1P8D4A2|A0A1P8D4A2_ZIKV|withGSlinker|28-84	TGAATTCGGAGCGGTCGCTTTACCGCAATTAAGCCGAGTCTGGGTTTAATCAATCGCTGGGGCTCAGTTGGTAAGAAAGAAGCGATGGAAATTATTAAAAAATTTAAAAAAGATTTAGCGGCAATGCTGCGCATAATAAATGCCCGCAAAGAAGGCGGGAGCGGAGGCGGAAGCGGCGGAGGTCACTGCACTCGAGA	RFTAIKPSLGLINRWGSVGKKEAMEIIKKFKKDLAAMLRIINARKEGGSGGGSGGG	ZV	A0A1P8D4A2	Virus	Flavivirus	CGCTTTACCGCAATTAAGCCGAGTCTGGGTTTAATCAATCGCTGGGGCTCAGTTGGTAAGAAAGAAGCGATGGAAATTATTAAAAAATTTAAAAAAGATTTAGCGGCAATGCTGCGCATAATAAATGCCCGCAAAGAAGGCGGGAGCGGAGGCGGAAGCGGCGGAGGT
250225	ZV_tr|A0A1P8D4A2|A0A1P8D4A2_ZIKV|withGSlinker|56-112	TGAATTCGGAGCGGTAAGTTTAAGAAGGACTTAGCAGCCATGCTGCGTATAATAAATGCCCGTAAAGAAGGCGGCTCAGGTGGAGGATCTGGAGGGGGGGGAATTGTGGGTCTGCTGTTGACTACTGCTATGGCCGCAGAGGTTACCCGCCGCGGCAGTGCGTACTATATGTACCTGGATCGCCACTGCACTCGAGA	KFKKDLAAMLRIINARKEGGSGGGSGGGGIVGLLLTTAMAAEVTRRGSAYYMYLDR	ZV	A0A1P8D4A2	Virus	Flavivirus	AAGTTTAAGAAGGACTTAGCAGCCATGCTGCGTATAATAAATGCCCGTAAAGAAGGCGGCTCAGGTGGAGGATCTGGAGGGGGGGGAATTGTGGGTCTGCTGTTGACTACTGCTATGGCCGCAGAGGTTACCCGCCGCGGCAGTGCGTACTATATGTACCTGGATCGC
250226	ZV_tr|A0A1P8D4A2|A0A1P8D4A2_ZIKV|withGSlinker|168-224	TGAATTCGGAGCGGTAGCACATGGGTGGTTTACGGTACTTGTCATCATAAAAAAGGAGAAGCGCGCCGTTCACGTCGTGCCGTAACCCTGCCGAGTCATTCAACACGTAAATTGCAGACACGCAGCCAAACGTGGTTAGAGAGCCGCGGAGGTTCAGGAGGAGGGTCAGGCGGTGGTTCAGGGCACTGCACTCGAGA	STWVVYGTCHHKKGEARRSRRAVTLPSHSTRKLQTRSQTWLESRGGSGGGSGGGSG	ZV	A0A1P8D4A2	Virus	Flavivirus	AGCACATGGGTGGTTTACGGTACTTGTCATCATAAAAAAGGAGAAGCGCGCCGTTCACGTCGTGCCGTAACCCTGCCGAGTCATTCAACACGTAAATTGCAGACACGCAGCCAAACGTGGTTAGAGAGCCGCGGAGGTTCAGGAGGAGGGTCAGGCGGTGGTTCAGGG
250227	ZV_tr|A0A1P8D4A2|A0A1P8D4A2_ZIKV|withGSlinker|196-252	TGAATTCGGAGCGGTTCAACGCGTAAGTTGCAAACTCGCAGCCAGACATGGTTAGAGAGCCGCGGTGGAAGCGGGGGTGGGTCTGGAGGCGGCTCTGGTGGCGGGTCTGGTGGTGGGTCAGGCGGCGGCTCTGGAGGCGGAAGCTGGCTGCTTGGCTCTAGCACAAGTCAAAAGGTGATTTATCACTGCACTCGAGA	STRKLQTRSQTWLESRGGSGGGSGGGSGGGSGGGSGGGSGGGSWLLGSSTSQKVIY	ZV	A0A1P8D4A2	Virus	Flavivirus	TCAACGCGTAAGTTGCAAACTCGCAGCCAGACATGGTTAGAGAGCCGCGGTGGAAGCGGGGGTGGGTCTGGAGGCGGCTCTGGTGGCGGGTCTGGTGGTGGGTCAGGCGGCGGCTCTGGAGGCGGAAGCTGGCTGCTTGGCTCTAGCACAAGTCAAAAGGTGATTTAT
250228	ZV_tr|A0A1P8D4A2|A0A1P8D4A2_ZIKV|withGSlinker|224-280	TGAATTCGGAGCGGTGGAGGGAGTGGAGGGGGAAGCGGTGGAGGCAGCGGGGGTGGTTCATGGCTGCTTGGGTCAAGTACAAGCCAGAAAGTGATTTACCTGGTTATGATCTTACTGATTGCGCCGGCTTACAGTATCCGCTGCATTGGTGTAAGTAACCGTGATTTTGTAGAAGGCATGTCACACTGCACTCGAGA	GGSGGGSGGGSGGGSWLLGSSTSQKVIYLVMILLIAPAYSIRCIGVSNRDFVEGMS	ZV	A0A1P8D4A2	Virus	Flavivirus	GGAGGGAGTGGAGGGGGAAGCGGTGGAGGCAGCGGGGGTGGTTCATGGCTGCTTGGGTCAAGTACAAGCCAGAAAGTGATTTACCTGGTTATGATCTTACTGATTGCGCCGGCTTACAGTATCCGCTGCATTGGTGTAAGTAACCGTGATTTTGTAGAAGGCATGTCA
250229	ZV_tr|A0A1P8D4A2|A0A1P8D4A2_ZIKV|withGSlinker|868-924	TGAATTCGGAGCGGTCCGCAGCGCCTTCCGGTACCGGTAAACGAATTACCGCATGGTTGGAAGGCATGGGGAAAATCTTACTTCGTGGGCGGGTCAGGTACCAACAATTCTTTTGTTGTGGACGGAGATACGCTTAAAGAGTGTCCGTTGAAGCATCGTGCATGGAACAGCTTTTTAGTGGAACACTGCACTCGAGA	PQRLPVPVNELPHGWKAWGKSYFVGGSGTNNSFVVDGDTLKECPLKHRAWNSFLVE	ZV	A0A1P8D4A2	Virus	Flavivirus	CCGCAGCGCCTTCCGGTACCGGTAAACGAATTACCGCATGGTTGGAAGGCATGGGGAAAATCTTACTTCGTGGGCGGGTCAGGTACCAACAATTCTTTTGTTGTGGACGGAGATACGCTTAAAGAGTGTCCGTTGAAGCATCGTGCATGGAACAGCTTTTTAGTGGAA
250230	ZV_tr|A0A1P8D4A2|A0A1P8D4A2_ZIKV|withGSlinker|1064-1120	TGAATTCGGAGCGGTTCTCTGCGTAGTACGACCGCATCTGGGCGCGTTATCGAAGAGTGGTGCTGTCGCGAGTGTACTATGCCGCCGCTTAGTTTTCGTGCAAAAGATGGTTGTTGGTATGGTGGGGGGAGCGGGGGTCGTAAAGAACCGGAAAGTAATCTGGTCCGTTCAGTAGTAGGAGGCCACTGCACTCGAGA	SLRSTTASGRVIEEWCCRECTMPPLSFRAKDGCWYGGGSGGRKEPESNLVRSVVGG	ZV	A0A1P8D4A2	Virus	Flavivirus	TCTCTGCGTAGTACGACCGCATCTGGGCGCGTTATCGAAGAGTGGTGCTGTCGCGAGTGTACTATGCCGCCGCTTAGTTTTCGTGCAAAAGATGGTTGTTGGTATGGTGGGGGGAGCGGGGGTCGTAAAGAACCGGAAAGTAATCTGGTCCGTTCAGTAGTAGGAGGC
250231	ZV_tr|A0A1P8D4A2|A0A1P8D4A2_ZIKV|withGSlinker|1092-1148	TGAATTCGGAGCGGTGCGAAAGATGGTTGCTGGTATGGGGGTGGAAGCGGTGGGCGCAAAGAACCGGAGAGTAATCTTGTGCGCTCAGTAGTTGGAGGTTCTGGTGGTGGAAGTGGCGGTGGCAGTGGCGGCGGTTCAGGTGGTGGGTTGCTGATGGTTCAGGAGGGATTGAAAAAGCGTATGCACTGCACTCGAGA	AKDGCWYGGGSGGRKEPESNLVRSVVGGSGGGSGGGSGGGSGGGLLMVQEGLKKRM	ZV	A0A1P8D4A2	Virus	Flavivirus	GCGAAAGATGGTTGCTGGTATGGGGGTGGAAGCGGTGGGCGCAAAGAACCGGAGAGTAATCTTGTGCGCTCAGTAGTTGGAGGTTCTGGTGGTGGAAGTGGCGGTGGCAGTGGCGGCGGTTCAGGTGGTGGGTTGCTGATGGTTCAGGAGGGATTGAAAAAGCGTATG
250232	ZV_tr|A0A1P8D4A2|A0A1P8D4A2_ZIKV|withGSlinker|1120-1176	TGAATTCGGAGCGGTTCTGGCGGGGGCTCTGGCGGCGGCAGTGGTGGTGGCTCAGGGGGAGGGCTGTTGATGGTGCAGGAAGGACTGAAAAAACGTATGACGACCAAAATCATAATTAGTACATCAATGGCCGTATTGGTGGCAATGATTTTGGGCGGCTTCAGCATGAGTGATCTGGCTAAACACTGCACTCGAGA	SGGGSGGGSGGGSGGGLLMVQEGLKKRMTTKIIISTSMAVLVAMILGGFSMSDLAK	ZV	A0A1P8D4A2	Virus	Flavivirus	TCTGGCGGGGGCTCTGGCGGCGGCAGTGGTGGTGGCTCAGGGGGAGGGCTGTTGATGGTGCAGGAAGGACTGAAAAAACGTATGACGACCAAAATCATAATTAGTACATCAATGGCCGTATTGGTGGCAATGATTTTGGGCGGCTTCAGCATGAGTGATCTGGCTAAA
250233	ZV_tr|A0A1P8D4A2|A0A1P8D4A2_ZIKV|withGSlinker|1176-1232	TGAATTCGGAGCGGTCTGGCGATTCTTATGGGGGCTACGTTCGCGGAAATGAACACAGGCGGCGACGTTGCGCATCTGGCCTTGATCGCGGCATTCAAAGTCCGTCCGGCTTTGTTGGTGGGCTTTATTTTCCGTGCTAATGGCGGTCCGCGCGAATCAATGTTGGGAGGATCAGGATCATGCCACTGCACTCGAGA	LAILMGATFAEMNTGGDVAHLALIAAFKVRPALLVGFIFRANGGPRESMLGGSGSC	ZV	A0A1P8D4A2	Virus	Flavivirus	CTGGCGATTCTTATGGGGGCTACGTTCGCGGAAATGAACACAGGCGGCGACGTTGCGCATCTGGCCTTGATCGCGGCATTCAAAGTCCGTCCGGCTTTGTTGGTGGGCTTTATTTTCCGTGCTAATGGCGGTCCGCGCGAATCAATGTTGGGAGGATCAGGATCATGC
250234	ZV_tr|A0A1P8D4A2|A0A1P8D4A2_ZIKV|withGSlinker|1204-1260	TGAATTCGGAGCGGTGTCCGCCCGGCCTTACTTGTGGGGTTTATCTTTCGCGCAAATGGGGGTCCGCGTGAGTCAATGCTGGGCGGATCAGGGAGTTGCCTGCTGCAGACGGCTATTTCAGCCTTGGAAGGAGACCTTATGGTTCTTATAAACGGGTTTGCGCTGGCGTGGCTGGCAATTCGCCACTGCACTCGAGA	VRPALLVGFIFRANGGPRESMLGGSGSCLLQTAISALEGDLMVLINGFALAWLAIR	ZV	A0A1P8D4A2	Virus	Flavivirus	GTCCGCCCGGCCTTACTTGTGGGGTTTATCTTTCGCGCAAATGGGGGTCCGCGTGAGTCAATGCTGGGCGGATCAGGGAGTTGCCTGCTGCAGACGGCTATTTCAGCCTTGGAAGGAGACCTTATGGTTCTTATAAACGGGTTTGCGCTGGCGTGGCTGGCAATTCGC
250235	ZV_tr|A0A1P8D4A2|A0A1P8D4A2_ZIKV|withGSlinker|1260-1316	TGAATTCGGAGCGGTGCTATGGTGGTCCCGCGTACCGATAATATAACATTAGCCATTTTAGCAGCGCTGACCCCGTTGGCCCGTGGTACCTTATTAGTCGCTTGGCGTGCCGGGCTGGCAACGTGTGGCGGCTTTATGTTGCTGAGTGGGGGTAGTGGTGGGGGTAGTGGCGGCGGTAGCGGACACTGCACTCGAGA	AMVVPRTDNITLAILAALTPLARGTLLVAWRAGLATCGGFMLLSGGSGGGSGGGSG	ZV	A0A1P8D4A2	Virus	Flavivirus	GCTATGGTGGTCCCGCGTACCGATAATATAACATTAGCCATTTTAGCAGCGCTGACCCCGTTGGCCCGTGGTACCTTATTAGTCGCTTGGCGTGCCGGGCTGGCAACGTGTGGCGGCTTTATGTTGCTGAGTGGGGGTAGTGGTGGGGGTAGTGGCGGCGGTAGCGGA
250236	ZV_tr|A0A1P8D4A2|A0A1P8D4A2_ZIKV|withGSlinker|1288-1344	TGAATTCGGAGCGGTGCCTGGCGCGCCGGATTAGCCACTTGTGGCGGTTTCATGCTTCTGAGCGGCGGCTCTGGAGGCGGCAGTGGAGGCGGTAGTGGAGGGGGCTCAGGCGGCGGTTCAGGCGGTGGCAGCGGAGGAGGAAGCGGCGGGGGCTCTGGACTGTTGCTTGGTACTCGCGGCGGGCACTGCACTCGAGA	AWRAGLATCGGFMLLSGGSGGGSGGGSGGGSGGGSGGGSGGGSGGGSGLLLGTRGG	ZV	A0A1P8D4A2	Virus	Flavivirus	GCCTGGCGCGCCGGATTAGCCACTTGTGGCGGTTTCATGCTTCTGAGCGGCGGCTCTGGAGGCGGCAGTGGAGGCGGTAGTGGAGGGGGCTCAGGCGGCGGTTCAGGCGGTGGCAGCGGAGGAGGAAGCGGCGGGGGCTCTGGACTGTTGCTTGGTACTCGCGGCGGG
250237	ZV_tr|A0A1P8D4A2|A0A1P8D4A2_ZIKV|withGSlinker|1316-1372	TGAATTCGGAGCGGTGGCGGTAGCGGTGGTGGGTCTGGTGGCGGTTCAGGCGGTGGCTCAGGAGGGGGCAGTGGTCTGCTGTTAGGTACACGTGGCGGCAAGCGTTCTTGGCCGCCGAGCGAAGTGTTAACCGCGGTTGGATTGATATGTGCATTAGCAGGGGGTTTTGCAAAGGCAGACATTCACTGCACTCGAGA	GGSGGGSGGGSGGGSGGGSGLLLGTRGGKRSWPPSEVLTAVGLICALAGGFAKADI	ZV	A0A1P8D4A2	Virus	Flavivirus	GGCGGTAGCGGTGGTGGGTCTGGTGGCGGTTCAGGCGGTGGCTCAGGAGGGGGCAGTGGTCTGCTGTTAGGTACACGTGGCGGCAAGCGTTCTTGGCCGCCGAGCGAAGTGTTAACCGCGGTTGGATTGATATGTGCATTAGCAGGGGGTTTTGCAAAGGCAGACATT
250238	ZV_tr|A0A1P8D4A2|A0A1P8D4A2_ZIKV|withGSlinker|1484-1540	TGAATTCGGAGCGGTGCCCCGAAAGAAGTAAAAAAAGGAGAGACCACGGACGGAGTATATCGTGTTATGACCCGTCGTCTGTTGGGCAGTACCCAGGTTGGGGTTGGGGTTATGCAGGGAGGTTCTGGTGGTGGTTCTGGAGGTGGGTCTGGGGGCGGCAGTCTTCGCTCTGGCGAAGGGCGTCACTGCACTCGAGA	APKEVKKGETTDGVYRVMTRRLLGSTQVGVGVMQGGSGGGSGGGSGGGSLRSGEGR	ZV	A0A1P8D4A2	Virus	Flavivirus	GCCCCGAAAGAAGTAAAAAAAGGAGAGACCACGGACGGAGTATATCGTGTTATGACCCGTCGTCTGTTGGGCAGTACCCAGGTTGGGGTTGGGGTTATGCAGGGAGGTTCTGGTGGTGGTTCTGGAGGTGGGTCTGGGGGCGGCAGTCTTCGCTCTGGCGAAGGGCGT
250239	ZV_tr|A0A1P8D4A2|A0A1P8D4A2_ZIKV|withGSlinker|1512-1568	TGAATTCGGAGCGGTGGTGTGGGAGTTATGCAGGGGGGTTCAGGGGGCGGCTCTGGGGGCGGCAGTGGCGGCGGATCACTGCGTAGTGGGGAAGGTCGTCTGGACCCGTACTGGGGTGATGTTAAGCAAGACCTTGTCTCTTATTGCGGTCCGTGGAAGTTAGACGCAGCATGGGACGGTCATCACTGCACTCGAGA	GVGVMQGGSGGGSGGGSGGGSLRSGEGRLDPYWGDVKQDLVSYCGPWKLDAAWDGH	ZV	A0A1P8D4A2	Virus	Flavivirus	GGTGTGGGAGTTATGCAGGGGGGTTCAGGGGGCGGCTCTGGGGGCGGCAGTGGCGGCGGATCACTGCGTAGTGGGGAAGGTCGTCTGGACCCGTACTGGGGTGATGTTAAGCAAGACCTTGTCTCTTATTGCGGTCCGTGGAAGTTAGACGCAGCATGGGACGGTCAT
250240	ZV_tr|A0A1P8D4A2|A0A1P8D4A2_ZIKV|withGSlinker|1624-1680	TGAATTCGGAGCGGTTTGTATGGTAATGGCGTAGTGATTAAAAATGGGTCTTATGTTAGCGCCATCACTCAGGGTCGTCGTGAAGAAGAAACTCCGGTTGAATGCTTTGAACCGAGTATGCTGAAAAAGAAGCAGCTGACCGTCCTGGGCGGAAGCGGTGGAGGCAGTGGCGGTGGCAGTGGGCACTGCACTCGAGA	LYGNGVVIKNGSYVSAITQGRREEETPVECFEPSMLKKKQLTVLGGSGGGSGGGSG	ZV	A0A1P8D4A2	Virus	Flavivirus	TTGTATGGTAATGGCGTAGTGATTAAAAATGGGTCTTATGTTAGCGCCATCACTCAGGGTCGTCGTGAAGAAGAAACTCCGGTTGAATGCTTTGAACCGAGTATGCTGAAAAAGAAGCAGCTGACCGTCCTGGGCGGAAGCGGTGGAGGCAGTGGCGGTGGCAGTGGG
250241	ZV_tr|A0A1P8D4A2|A0A1P8D4A2_ZIKV|withGSlinker|1652-1708	TGAATTCGGAGCGGTGAATGCTTTGAACCGAGTATGCTGAAAAAAAAACAATTAACTGTTCTGGGAGGCAGCGGAGGGGGTAGTGGCGGCGGATCTGGAGGAGGATCTGGGGGTGGTTCTGGCGGTGGCAGCGGCGGGGGGTCTGGCGGTGGAAGCGGTGGTGGCAGCGGAGGAGGAAGCGGTCACTGCACTCGAGA	ECFEPSMLKKKQLTVLGGSGGGSGGGSGGGSGGGSGGGSGGGSGGGSGGGSGGGSG	ZV	A0A1P8D4A2	Virus	Flavivirus	GAATGCTTTGAACCGAGTATGCTGAAAAAAAAACAATTAACTGTTCTGGGAGGCAGCGGAGGGGGTAGTGGCGGCGGATCTGGAGGAGGATCTGGGGGTGGTTCTGGCGGTGGCAGCGGCGGGGGGTCTGGCGGTGGAAGCGGTGGTGGCAGCGGAGGAGGAAGCGGT
250242	ZV_tr|A0A1P8D4A2|A0A1P8D4A2_ZIKV|withGSlinker|1820-1876	TGAATTCGGAGCGGTTGGTCATCTGGTTTCGACTGGGTTACAGATCATTCTGGAAAGACAGGTTGGTTCGTCCCGAGCGTGCGCAATGGGAATGAAGGCGGTTCAGGCGGCGGGTCTGGCGGCGGGAGCGGAGGCGGTAGCGGTGGTGGTAGTGGAGGCGGCTCTGGTGGAGGTTCTGGTGGACACTGCACTCGAGA	WSSGFDWVTDHSGKTGWFVPSVRNGNEGGSGGGSGGGSGGGSGGGSGGGSGGGSGG	ZV	A0A1P8D4A2	Virus	Flavivirus	TGGTCATCTGGTTTCGACTGGGTTACAGATCATTCTGGAAAGACAGGTTGGTTCGTCCCGAGCGTGCGCAATGGGAATGAAGGCGGTTCAGGCGGCGGGTCTGGCGGCGGGAGCGGAGGCGGTAGCGGTGGTGGTAGTGGAGGCGGCTCTGGTGGAGGTTCTGGTGGA
250243	ZV_tr|A0A1P8D4A2|A0A1P8D4A2_ZIKV|withGSlinker|1932-1988	TGAATTCGGAGCGGTGGGAGCGGTGGTGGAAGCGGCGGTGGGTCAGGAGGTGGCAGCGGAGGCGGTAGTGGTGGCTGTGCAGAGACAGACGAAGATCATGCGCATTGGCTTGAGGCACGTATGCTTCTGGATAATATTTATTTACAGGACGGACTGATCGCGAGTCTGTATCGCCCGGAAGGCCACTGCACTCGAGA	GSGGGSGGGSGGGSGGGSGGCAETDEDHAHWLEARMLLDNIYLQDGLIASLYRPEG	ZV	A0A1P8D4A2	Virus	Flavivirus	GGGAGCGGTGGTGGAAGCGGCGGTGGGTCAGGAGGTGGCAGCGGAGGCGGTAGTGGTGGCTGTGCAGAGACAGACGAAGATCATGCGCATTGGCTTGAGGCACGTATGCTTCTGGATAATATTTATTTACAGGACGGACTGATCGCGAGTCTGTATCGCCCGGAAGGC
250244	ZV_tr|A0A1P8D4A2|A0A1P8D4A2_ZIKV|withGSlinker|1960-2016	TGAATTCGGAGCGGTGCTCATTGGCTGGAAGCTCGCATGTTGCTGGACAATATCTATCTTCAAGATGGTCTGATCGCAAGTCTGTATCGTCCGGAAGGCGACAAAGTTGCCGCGATTGAGGGCGAGTTCAAACTTCGCGGTGGGTCTGGAAAGACATTTGTTGAGCTTATGAAACGCGGGGACCACTGCACTCGAGA	AHWLEARMLLDNIYLQDGLIASLYRPEGDKVAAIEGEFKLRGGSGKTFVELMKRGD	ZV	A0A1P8D4A2	Virus	Flavivirus	GCTCATTGGCTGGAAGCTCGCATGTTGCTGGACAATATCTATCTTCAAGATGGTCTGATCGCAAGTCTGTATCGTCCGGAAGGCGACAAAGTTGCCGCGATTGAGGGCGAGTTCAAACTTCGCGGTGGGTCTGGAAAGACATTTGTTGAGCTTATGAAACGCGGGGAC
250245	ZV_tr|A0A1P8D4A2|A0A1P8D4A2_ZIKV|withGSlinker|1988-2044	TGAATTCGGAGCGGTGATAAAGTCGCTGCCATTGAGGGAGAATTTAAGCTTCGCGGGGGTAGTGGTAAAACATTTGTGGAACTGATGAAACGTGGTGACTTGCCGGTTTGGTTAGCCTATCAGGTGGCTTCTGCGGGTATTACCTATACCGATCGCCGTTGGTGCTTCGACGGCACAACCAACCACTGCACTCGAGA	DKVAAIEGEFKLRGGSGKTFVELMKRGDLPVWLAYQVASAGITYTDRRWCFDGTTN	ZV	A0A1P8D4A2	Virus	Flavivirus	GATAAAGTCGCTGCCATTGAGGGAGAATTTAAGCTTCGCGGGGGTAGTGGTAAAACATTTGTGGAACTGATGAAACGTGGTGACTTGCCGGTTTGGTTAGCCTATCAGGTGGCTTCTGCGGGTATTACCTATACCGATCGCCGTTGGTGCTTCGACGGCACAACCAAC
250246	ZV_tr|A0A1P8D4A2|A0A1P8D4A2_ZIKV|withGSlinker|2016-2072	TGAATTCGGAGCGGTTTGCCGGTGTGGCTTGCCTACCAAGTTGCGTCTGCCGGAATCACGTATACGGATCGCCGCTGGTGCTTTGATGGCACGACAAACAACACCATTATGGAAGATAGCGTCCCGGCAGAAGTATGGACCCGTGGCGGCAGCAAAGGTGGCTCTGGGGGGGGAAGCGGTGGTCACTGCACTCGAGA	LPVWLAYQVASAGITYTDRRWCFDGTTNNTIMEDSVPAEVWTRGGSKGGSGGGSGG	ZV	A0A1P8D4A2	Virus	Flavivirus	TTGCCGGTGTGGCTTGCCTACCAAGTTGCGTCTGCCGGAATCACGTATACGGATCGCCGCTGGTGCTTTGATGGCACGACAAACAACACCATTATGGAAGATAGCGTCCCGGCAGAAGTATGGACCCGTGGCGGCAGCAAAGGTGGCTCTGGGGGGGGAAGCGGTGGT
250247	ZV_tr|A0A1P8D4A2|A0A1P8D4A2_ZIKV|withGSlinker|2044-2100	TGAATTCGGAGCGGTAATACCATCATGGAAGATAGCGTTCCGGCGGAGGTGTGGACCCGCGGAGGATCTAAGGGCGGTAGTGGCGGCGGTAGTGGGGGGGGGAGCGGTGGCGGAAGCGGCGGCGGCAGCGGCGGGGGTTCTGAATTTGCAGCGGGCAAACGTGGCGCAGCTTTTGGGGTAATGCACTGCACTCGAGA	NTIMEDSVPAEVWTRGGSKGGSGGGSGGGSGGGSGGGSGGGSEFAAGKRGAAFGVM	ZV	A0A1P8D4A2	Virus	Flavivirus	AATACCATCATGGAAGATAGCGTTCCGGCGGAGGTGTGGACCCGCGGAGGATCTAAGGGCGGTAGTGGCGGCGGTAGTGGGGGGGGGAGCGGTGGCGGAAGCGGCGGCGGCAGCGGCGGGGGTTCTGAATTTGCAGCGGGCAAACGTGGCGCAGCTTTTGGGGTAATG
250248	ZV_tr|A0A1P8D4A2|A0A1P8D4A2_ZIKV|withGSlinker|2072-2128	TGAATTCGGAGCGGTGGTTCTGGCGGCGGCAGCGGCGGAGGGTCAGGTGGCGGCTCAGAGTTTGCAGCGGGAAAACGCGGTGCGGCCTTTGGAGTGATGGAAGCGCTGGGGACATTACCGGGACATATGACGGAACGCTTTCAGGAAGCCATCGATAATCTGGCTGTGCTGATGCGCGCAGAACACTGCACTCGAGA	GSGGGSGGGSGGGSEFAAGKRGAAFGVMEALGTLPGHMTERFQEAIDNLAVLMRAE	ZV	A0A1P8D4A2	Virus	Flavivirus	GGTTCTGGCGGCGGCAGCGGCGGAGGGTCAGGTGGCGGCTCAGAGTTTGCAGCGGGAAAACGCGGTGCGGCCTTTGGAGTGATGGAAGCGCTGGGGACATTACCGGGACATATGACGGAACGCTTTCAGGAAGCCATCGATAATCTGGCTGTGCTGATGCGCGCAGAA
250249	ZV_tr|A0A1P8D4A2|A0A1P8D4A2_ZIKV|withGSlinker|2100-2156	TGAATTCGGAGCGGTGAAGCCCTTGGAACATTGCCGGGACATATGACGGAGCGTTTTCAGGAAGCGATCGACAACTTAGCCGTGTTGATGCGCGCTGAAACCGGATCTCGCCCGTACAAGGCCGCAGCAGCCCAGGGTGGAAGTGGTGGCGGGTCAGGCGGTTTATTAGGGCTTCTGGGTACTCACTGCACTCGAGA	EALGTLPGHMTERFQEAIDNLAVLMRAETGSRPYKAAAAQGGSGGGSGGLLGLLGT	ZV	A0A1P8D4A2	Virus	Flavivirus	GAAGCCCTTGGAACATTGCCGGGACATATGACGGAGCGTTTTCAGGAAGCGATCGACAACTTAGCCGTGTTGATGCGCGCTGAAACCGGATCTCGCCCGTACAAGGCCGCAGCAGCCCAGGGTGGAAGTGGTGGCGGGTCAGGCGGTTTATTAGGGCTTCTGGGTACT
250250	ZV_tr|A0A1P8D4A2|A0A1P8D4A2_ZIKV|withGSlinker|2128-2184	TGAATTCGGAGCGGTACTGGTAGTCGTCCGTATAAAGCCGCCGCAGCTCAGGGTGGTTCAGGCGGCGGCAGCGGGGGGCTGCTGGGGCTGTTGGGTACGGTATCTCTGGGAATTTTCTTCGTTCTGATGCGTAACAAAGGAATCGGAAAGATGGGTTTTGGGATGGTGACCCTTGGAGCAAGCCACTGCACTCGAGA	TGSRPYKAAAAQGGSGGGSGGLLGLLGTVSLGIFFVLMRNKGIGKMGFGMVTLGAS	ZV	A0A1P8D4A2	Virus	Flavivirus	ACTGGTAGTCGTCCGTATAAAGCCGCCGCAGCTCAGGGTGGTTCAGGCGGCGGCAGCGGGGGGCTGCTGGGGCTGTTGGGTACGGTATCTCTGGGAATTTTCTTCGTTCTGATGCGTAACAAAGGAATCGGAAAGATGGGTTTTGGGATGGTGACCCTTGGAGCAAGC
250251	ZV_tr|A0A1P8D4A2|A0A1P8D4A2_ZIKV|withGSlinker|2184-2240	TGAATTCGGAGCGGTGCGTGGCTGATGTGGCTGAGCGAAATTGAACCGGCCCGCATAGCTTGCGTATTGATTGTCGTGTTTCTGGGAGGCAGTGGCGGCATTCCGGAGCCGGAAAAACAGCGTTCTCCGCAGGACAACCAGATGGCGATAATAATTATGGTGGCTGTTGGGTTGCTTGGTTTACACTGCACTCGAGA	AWLMWLSEIEPARIACVLIVVFLGGSGGIPEPEKQRSPQDNQMAIIIMVAVGLLGL	ZV	A0A1P8D4A2	Virus	Flavivirus	GCGTGGCTGATGTGGCTGAGCGAAATTGAACCGGCCCGCATAGCTTGCGTATTGATTGTCGTGTTTCTGGGAGGCAGTGGCGGCATTCCGGAGCCGGAAAAACAGCGTTCTCCGCAGGACAACCAGATGGCGATAATAATTATGGTGGCTGTTGGGTTGCTTGGTTTA
250252	ZV_tr|A0A1P8D4A2|A0A1P8D4A2_ZIKV|withGSlinker|2352-2408	TGAATTCGGAGCGGTATTGTCGCCATCATTCTGCTTGTTGCTCATTATATGTATTTGGGCGGCAGCGGTGGGGGCTCTGGCGGCGGCAGCGGGGGCGGCAGTGGCGGCGGTAGCGGTGGTGGTAGTGGTGGAGTCGACGGCATTGTTGTGACGGATATCGATACTATGGGAATAGATCCGCAGCACTGCACTCGAGA	IVAIILLVAHYMYLGGSGGGSGGGSGGGSGGGSGGGSGGVDGIVVTDIDTMGIDPQ	ZV	A0A1P8D4A2	Virus	Flavivirus	ATTGTCGCCATCATTCTGCTTGTTGCTCATTATATGTATTTGGGCGGCAGCGGTGGGGGCTCTGGCGGCGGCAGCGGGGGCGGCAGTGGCGGCGGTAGCGGTGGTGGTAGTGGTGGAGTCGACGGCATTGTTGTGACGGATATCGATACTATGGGAATAGATCCGCAG
250253	ZV_tr|A0A1P8D4A2|A0A1P8D4A2_ZIKV|withGSlinker|2380-2436	TGAATTCGGAGCGGTAGTGGAGGTGGAAGCGGTGGCGGCAGTGGCGGGGTTGATGGGATCGTGGTCACCGATATCGATACCATGGGTATCGACCCGCAAGTAGAAAAAGGGGGTAGCGGTGGCGGCAGTGGTGGTGGTAGCGGTGGGGGGAGCGGGGGCGGCTCTGGCGGTGGCAGCGGCGGTCACTGCACTCGAGA	SGGGSGGGSGGVDGIVVTDIDTMGIDPQVEKGGSGGGSGGGSGGGSGGGSGGGSGG	ZV	A0A1P8D4A2	Virus	Flavivirus	AGTGGAGGTGGAAGCGGTGGCGGCAGTGGCGGGGTTGATGGGATCGTGGTCACCGATATCGATACCATGGGTATCGACCCGCAAGTAGAAAAAGGGGGTAGCGGTGGCGGCAGTGGTGGTGGTAGCGGTGGGGGGAGCGGGGGCGGCTCTGGCGGTGGCAGCGGCGGT
250254	ZV_tr|A0A1P8D4A2|A0A1P8D4A2_ZIKV|withGSlinker|2492-2548	TGAATTCGGAGCGGTGGCAGCGGTGGCGGTAGCGGCGGGGGTTCTGGTGGAGGCTCTGGGGGTGGCAGCGGGGGTGGTAGCGCGCTTGAATTTTATTCATATAAAAAATCTGGTATTACGGAAGTTTGCCGCGAGGAAGCGCGTCGTGCGCTGAAAGATGGTGTCGCCACCGGTGGTCATGCGCACTGCACTCGAGA	GSGGGSGGGSGGGSGGGSGGGSALEFYSYKKSGITEVCREEARRALKDGVATGGHA	ZV	A0A1P8D4A2	Virus	Flavivirus	GGCAGCGGTGGCGGTAGCGGCGGGGGTTCTGGTGGAGGCTCTGGGGGTGGCAGCGGGGGTGGTAGCGCGCTTGAATTTTATTCATATAAAAAATCTGGTATTACGGAAGTTTGCCGCGAGGAAGCGCGTCGTGCGCTGAAAGATGGTGTCGCCACCGGTGGTCATGCG
250255	ZV_tr|A0A1P8D4A2|A0A1P8D4A2_ZIKV|withGSlinker|2576-2632	TGAATTCGGAGCGGTGGACGTGGCGGTTGGAGCTACTACGCTGCCACTATCCGCAAAGTGCAGGAGGTTAAAGGTTATACTAAGGGAGGCCCGGGTCATGAGGAGCCGGTTCTGGTAGGGGGAAGCGGCGGTGGATCAGGCGGCGGCTCAGGAGGTGGCAGTGGAGGGGGTAGTGGCGGAGGTCACTGCACTCGAGA	GRGGWSYYAATIRKVQEVKGYTKGGPGHEEPVLVGGSGGGSGGGSGGGSGGGSGGG	ZV	A0A1P8D4A2	Virus	Flavivirus	GGACGTGGCGGTTGGAGCTACTACGCTGCCACTATCCGCAAAGTGCAGGAGGTTAAAGGTTATACTAAGGGAGGCCCGGGTCATGAGGAGCCGGTTCTGGTAGGGGGAAGCGGCGGTGGATCAGGCGGCGGCTCAGGAGGTGGCAGTGGAGGGGGTAGTGGCGGAGGT
250256	ZV_tr|A0A1P8D4A2|A0A1P8D4A2_ZIKV|withGSlinker|2772-2828	TGAATTCGGAGCGGTTCTGGTGGGGGTAGTGGAGGGGGCTCAGGTGGTGGCTCTGGCGGCGGTTCAGGCGGCGGCAGTGGTGGTGGTAGCGGCGGTGGTAGCGGAGGTGGCTCAGGCCCGACACAGGGATCTGCATCTTCTTTGGGAAATGGAGTCGTCCGCCTGCTGTCAAAACCGTGGGACCACTGCACTCGAGA	SGGGSGGGSGGGSGGGSGGGSGGGSGGGSGGGSGPTQGSASSLGNGVVRLLSKPWD	ZV	A0A1P8D4A2	Virus	Flavivirus	TCTGGTGGGGGTAGTGGAGGGGGCTCAGGTGGTGGCTCTGGCGGCGGTTCAGGCGGCGGCAGTGGTGGTGGTAGCGGCGGTGGTAGCGGAGGTGGCTCAGGCCCGACACAGGGATCTGCATCTTCTTTGGGAAATGGAGTCGTCCGCCTGCTGTCAAAACCGTGGGAC
250257	ZV_tr|A0A1P8D4A2|A0A1P8D4A2_ZIKV|withGSlinker|2856-2912	TGAATTCGGAGCGGTCGCGTCCCGGATCCGCAGGAAGGCACACGCCAGGTAATGTCAATGGTGTCAAGCTGGTTATGGAAGGAGTTGGGTAAGCATAAACGTCCGCGTGTATGCACTAAAGAAGAAGGTGGTAGTGGTGGCGGCAGCGGCGGAGGGTCAGGCGGGGGTTTTGGTGAAGAAAAACACTGCACTCGAGA	RVPDPQEGTRQVMSMVSSWLWKELGKHKRPRVCTKEEGGSGGGSGGGSGGGFGEEK	ZV	A0A1P8D4A2	Virus	Flavivirus	CGCGTCCCGGATCCGCAGGAAGGCACACGCCAGGTAATGTCAATGGTGTCAAGCTGGTTATGGAAGGAGTTGGGTAAGCATAAACGTCCGCGTGTATGCACTAAAGAAGAAGGTGGTAGTGGTGGCGGCAGCGGCGGAGGGTCAGGCGGGGGTTTTGGTGAAGAAAAA
250258	ZV_tr|A0A1P8D4A2|A0A1P8D4A2_ZIKV|withGSlinker|2884-2940	TGAATTCGGAGCGGTCGCCCGCGTGTGTGCACCAAGGAAGAGGGCGGGAGTGGTGGTGGGTCTGGTGGTGGCAGCGGTGGAGGATTCGGGGAAGAAAAGGAGTGGAAAACCGCCGTTGAAGCGGTCAATGATCCGCGTTTTTGGGCACTGGTAGACAAAGAACGTGAACATCATTTACGCGGACACTGCACTCGAGA	RPRVCTKEEGGSGGGSGGGSGGGFGEEKEWKTAVEAVNDPRFWALVDKEREHHLRG	ZV	A0A1P8D4A2	Virus	Flavivirus	CGCCCGCGTGTGTGCACCAAGGAAGAGGGCGGGAGTGGTGGTGGGTCTGGTGGTGGCAGCGGTGGAGGATTCGGGGAAGAAAAGGAGTGGAAAACCGCCGTTGAAGCGGTCAATGATCCGCGTTTTTGGGCACTGGTAGACAAAGAACGTGAACATCATTTACGCGGA
250259	ZV_tr|A0A1P8D4A2|A0A1P8D4A2_ZIKV|withGSlinker|3024-3080	TGAATTCGGAGCGGTATGTATGCCGATGACACTGCCGGGTGGGATACACGTATCAGCCGTTTTGACTTAGAGAACGAGGCCCTGATCGGTGGATCAGGTGGTGGCTCTGGAGGCGGCTCAGGAGGTGGGTCAGGAGGTGGTAGCGGTGGTGGAAGCGGTGGAGGTAGCGGGGGTGGGAGCGGCCACTGCACTCGAGA	MYADDTAGWDTRISRFDLENEALIGGSGGGSGGGSGGGSGGGSGGGSGGGSGGGSG	ZV	A0A1P8D4A2	Virus	Flavivirus	ATGTATGCCGATGACACTGCCGGGTGGGATACACGTATCAGCCGTTTTGACTTAGAGAACGAGGCCCTGATCGGTGGATCAGGTGGTGGCTCTGGAGGCGGCTCAGGAGGTGGGTCAGGAGGTGGTAGCGGTGGTGGAAGCGGTGGAGGTAGCGGGGGTGGGAGCGGC
250260	ZV_tr|A0A1P8D4A2|A0A1P8D4A2_ZIKV|withGSlinker|3052-3108	TGAATTCGGAGCGGTGGTGGCAGCGGGGGTGGTAGTGGAGGTGGCTCAGGCGGCGGAAGCGGTGGTGGTTCAGGTGGCGGATCAGGCGGCGGGAGCGGTGGCGGGAAAACGGTTATGGATATAATTAGCCGTCAGGACCAACGCGGCAGCGGGCAGGTGGTCACCTACGCCCTTAATACCTTTCACTGCACTCGAGA	GGSGGGSGGGSGGGSGGGSGGGSGGGSGGGKTVMDIISRQDQRGSGQVVTYALNTF	ZV	A0A1P8D4A2	Virus	Flavivirus	GGTGGCAGCGGGGGTGGTAGTGGAGGTGGCTCAGGCGGCGGAAGCGGTGGTGGTTCAGGTGGCGGATCAGGCGGCGGGAGCGGTGGCGGGAAAACGGTTATGGATATAATTAGCCGTCAGGACCAACGCGGCAGCGGGCAGGTGGTCACCTACGCCCTTAATACCTTT
250261	ZV_tr|A0A1P8D4A2|A0A1P8D4A2_ZIKV|withGSlinker|3108-3164	TGAATTCGGAGCGGTACTAACTTGGTAGTGCAGTTGATTCGCAATATGGAAGCCGAGGAGGTTCTGGAGATGCAGGATTTAGGACTTCTGCGCCGTTCAGAGAAGGTGACCAACTGGCTTCAGAGCAATGGTTGGGATCGTCTGAAACGTATGGGGGGCTCTGGCGACGATTGTGTGGTTAAACACTGCACTCGAGA	TNLVVQLIRNMEAEEVLEMQDLGLLRRSEKVTNWLQSNGWDRLKRMGGSGDDCVVK	ZV	A0A1P8D4A2	Virus	Flavivirus	ACTAACTTGGTAGTGCAGTTGATTCGCAATATGGAAGCCGAGGAGGTTCTGGAGATGCAGGATTTAGGACTTCTGCGCCGTTCAGAGAAGGTGACCAACTGGCTTCAGAGCAATGGTTGGGATCGTCTGAAACGTATGGGGGGCTCTGGCGACGATTGTGTGGTTAAA
250262	ZV_tr|A0A1P8D4A2|A0A1P8D4A2_ZIKV|withGSlinker|3136-3192	TGAATTCGGAGCGGTGAAAAAGTCACCAATTGGCTGCAATCAAACGGGTGGGATCGCCTGAAACGCATGGGCGGTTCAGGTGATGACTGTGTAGTAAAACCGATTGATGACCGTTTTGCACATGCATTGCGTGGAGGAAGCGGTGGTGGGAGCGGTGGCAAAGACACCCAGGAATGGAAACCGCACTGCACTCGAGA	EKVTNWLQSNGWDRLKRMGGSGDDCVVKPIDDRFAHALRGGSGGGSGGKDTQEWKP	ZV	A0A1P8D4A2	Virus	Flavivirus	GAAAAAGTCACCAATTGGCTGCAATCAAACGGGTGGGATCGCCTGAAACGCATGGGCGGTTCAGGTGATGACTGTGTAGTAAAACCGATTGATGACCGTTTTGCACATGCATTGCGTGGAGGAAGCGGTGGTGGGAGCGGTGGCAAAGACACCCAGGAATGGAAACCG
250263	ZV_tr|A0A1P8D4A2|A0A1P8D4A2_ZIKV|withGSlinker|3164-3220	TGAATTCGGAGCGGTCCGATCGATGATCGTTTTGCACATGCATTACGCGGCGGCAGTGGAGGCGGTTCAGGGGGAAAAGACACGCAGGAATGGAAACCGTCTACCGGATGGGACAATTGGGAGGAAGTCCCGTTTTGCAGCCATCATTTCAATAAACTGCATTTGAAAGATGGTCGTTCTATCCACTGCACTCGAGA	PIDDRFAHALRGGSGGGSGGKDTQEWKPSTGWDNWEEVPFCSHHFNKLHLKDGRSI	ZV	A0A1P8D4A2	Virus	Flavivirus	CCGATCGATGATCGTTTTGCACATGCATTACGCGGCGGCAGTGGAGGCGGTTCAGGGGGAAAAGACACGCAGGAATGGAAACCGTCTACCGGATGGGACAATTGGGAGGAAGTCCCGTTTTGCAGCCATCATTTCAATAAACTGCATTTGAAAGATGGTCGTTCTATC
250264	ZV_tr|A0A1P8D4A2|A0A1P8D4A2_ZIKV|withGSlinker|3220-3276	TGAATTCGGAGCGGTGTGGTGCCGTGTCGCCATCAGGATGAACTGATCGGTCGTGCCCGCGTGTCACCGGGGGCCGGTTGGTCTATCCGTGAAACAGCATGTTTAGCGAAATCTTATGCTCAGATGTGGCAGCTGCTGTACTTTGGTGGTAGTGACCTGCGTCTGATGGCCAATGCGATTTGCCACTGCACTCGAGA	VVPCRHQDELIGRARVSPGAGWSIRETACLAKSYAQMWQLLYFGGSDLRLMANAIC	ZV	A0A1P8D4A2	Virus	Flavivirus	GTGGTGCCGTGTCGCCATCAGGATGAACTGATCGGTCGTGCCCGCGTGTCACCGGGGGCCGGTTGGTCTATCCGTGAAACAGCATGTTTAGCGAAATCTTATGCTCAGATGTGGCAGCTGCTGTACTTTGGTGGTAGTGACCTGCGTCTGATGGCCAATGCGATTTGC
250265	ZV_tr|A0A1P8D4A2|A0A1P8D4A2_ZIKV|withGSlinker|3248-3304	TGAATTCGGAGCGGTTGCCTTGCAAAATCTTATGCCCAAATGTGGCAGTTATTATATTTTGGCGGTTCAGACTTGCGCCTGATGGCAAACGCTATCTGTTCTAGCGTTCCGGTAGACTGGGTACCGACTGGTCGTACAACGTGGAGTATTCATGGAAAAGGTGAATGGATGACTATTGAAGATCACTGCACTCGAGA	CLAKSYAQMWQLLYFGGSDLRLMANAICSSVPVDWVPTGRTTWSIHGKGEWMTIED	ZV	A0A1P8D4A2	Virus	Flavivirus	TGCCTTGCAAAATCTTATGCCCAAATGTGGCAGTTATTATATTTTGGCGGTTCAGACTTGCGCCTGATGGCAAACGCTATCTGTTCTAGCGTTCCGGTAGACTGGGTACCGACTGGTCGTACAACGTGGAGTATTCATGGAAAAGGTGAATGGATGACTATTGAAGAT
250266	ZV_tr|A0A1Q1PS43|A0A1Q1PS43_ZIKV|withGSlinker|0-56	TGAATTCGGAGCGGTATGAAAAATCCGAAAAAAAAAAGTGGTGGCTTCCGTATTGTCAATATGTTAAAACGCGGCGTTGCGCGCGTCTCTCCGTTTGGCGGTCTGAAACGCTTACCGGCCGGTCTTCTTCTGGGTCATGGGGGCGGCAGTGGTGGTGGATCTATCCTGGCCTTTCTGCGCTTTCACTGCACTCGAGA	MKNPKKKSGGFRIVNMLKRGVARVSPFGGLKRLPAGLLLGHGGGSGGGSILAFLRF	ZV	A0A1Q1PS43	Virus	Flavivirus	ATGAAAAATCCGAAAAAAAAAAGTGGTGGCTTCCGTATTGTCAATATGTTAAAACGCGGCGTTGCGCGCGTCTCTCCGTTTGGCGGTCTGAAACGCTTACCGGCCGGTCTTCTTCTGGGTCATGGGGGCGGCAGTGGTGGTGGATCTATCCTGGCCTTTCTGCGCTTT
250267	ZV_tr|A0A1Q1PS43|A0A1Q1PS43_ZIKV|withGSlinker|28-84	TGAATTCGGAGCGGTGGACTGAAACGCCTGCCGGCAGGTCTGCTGCTGGGCCATGGTGGCGGTTCAGGTGGCGGCAGTATTTTGGCGTTCTTACGTTTCACTGCGATCAAACCGAGTTTAGGTCTTATAAATCGTTGGGGTAGCGTTGGGAAAAAAGAAGCAATGGAAATTATCAAAAAATTTCACTGCACTCGAGA	GLKRLPAGLLLGHGGGSGGGSILAFLRFTAIKPSLGLINRWGSVGKKEAMEIIKKF	ZV	A0A1Q1PS43	Virus	Flavivirus	GGACTGAAACGCCTGCCGGCAGGTCTGCTGCTGGGCCATGGTGGCGGTTCAGGTGGCGGCAGTATTTTGGCGTTCTTACGTTTCACTGCGATCAAACCGAGTTTAGGTCTTATAAATCGTTGGGGTAGCGTTGGGAAAAAAGAAGCAATGGAAATTATCAAAAAATTT
250268	ZV_tr|A0A1Q1PS43|A0A1Q1PS43_ZIKV|withGSlinker|252-308	TGAATTCGGAGCGGTCGTAATCCGGGCTTCGCATTAGCTGCTGCCGCCATAGCCTGGCTGCTTGGCAGTTCTACTTCACAAAAGGTTATCTATCTTGTGATGATTCTGCTGATTGCGCAAGCATACGGAGGTAGTGGCGGAGGATCAGGCGGCGGCTCAGGTGGTGGGTCTGGAGGTGGAAGTCACTGCACTCGAGA	RNPGFALAAAAIAWLLGSSTSQKVIYLVMILLIAQAYGGSGGGSGGGSGGGSGGGS	ZV	A0A1Q1PS43	Virus	Flavivirus	CGTAATCCGGGCTTCGCATTAGCTGCTGCCGCCATAGCCTGGCTGCTTGGCAGTTCTACTTCACAAAAGGTTATCTATCTTGTGATGATTCTGCTGATTGCGCAAGCATACGGAGGTAGTGGCGGAGGATCAGGCGGCGGCTCAGGTGGTGGGTCTGGAGGTGGAAGT
250269	ZV_tr|A0A1Q1PS43|A0A1Q1PS43_ZIKV|withGSlinker|308-364	TGAATTCGGAGCGGTGGTGGCGGTTCTGGCGGTGGTTCAGGGGGGGGTTCTGGTGGTGGTAGCGGTGGTGGCTCTGGCGGCGGAAGCGGCGGAGGGTCAGGTGGTGGCGTAAGTAATATGGCTGAGGTACGCAGCTACTGTTATGAGGCCAGTATTTCAGATGGGGGATCTGGCGGCGGTAGCCACTGCACTCGAGA	GGGSGGGSGGGSGGGSGGGSGGGSGGGSGGGVSNMAEVRSYCYEASISDGGSGGGS	ZV	A0A1Q1PS43	Virus	Flavivirus	GGTGGCGGTTCTGGCGGTGGTTCAGGGGGGGGTTCTGGTGGTGGTAGCGGTGGTGGCTCTGGCGGCGGAAGCGGCGGAGGGTCAGGTGGTGGCGTAAGTAATATGGCTGAGGTACGCAGCTACTGTTATGAGGCCAGTATTTCAGATGGGGGATCTGGCGGCGGTAGC
250270	ZV_tr|A0A1Q1PS43|A0A1Q1PS43_ZIKV|withGSlinker|336-392	TGAATTCGGAGCGGTGGTGGTGGTGTATCAAACATGGCGGAGGTCCGCTCATACTGTTACGAGGCTAGCATTTCTGATGGCGGCTCAGGGGGGGGAAGTGGAGGTGGCGGTGAAGCGTACCTGGACAAACAGTCAGATACGCAGTATGTCTGTAAACGCACACTTGTGGATCGCGGTTGGGGCCACTGCACTCGAGA	GGGVSNMAEVRSYCYEASISDGGSGGGSGGGGEAYLDKQSDTQYVCKRTLVDRGWG	ZV	A0A1Q1PS43	Virus	Flavivirus	GGTGGTGGTGTATCAAACATGGCGGAGGTCCGCTCATACTGTTACGAGGCTAGCATTTCTGATGGCGGCTCAGGGGGGGGAAGTGGAGGTGGCGGTGAAGCGTACCTGGACAAACAGTCAGATACGCAGTATGTCTGTAAACGCACACTTGTGGATCGCGGTTGGGGC
250271	ZV_tr|A0A1Q1PS43|A0A1Q1PS43_ZIKV|withGSlinker|532-588	TGAATTCGGAGCGGTGTTGAGTTTAAAGATGCGCATGCCAAACGTCAGACAGTAGTCGTGCTGGGTAGTCAGGAAGCAGCTGTGCATACGGCCCTGGCTGGAGCTTTAGAAGCCGAGATGGACGGTGCGAAAGGCCGCTTATCTAGCGGCCATTTAAAATGCCGCTTGAAAATGGACAAACTTCACTGCACTCGAGA	VEFKDAHAKRQTVVVLGSQEAAVHTALAGALEAEMDGAKGRLSSGHLKCRLKMDKL	ZV	A0A1Q1PS43	Virus	Flavivirus	GTTGAGTTTAAAGATGCGCATGCCAAACGTCAGACAGTAGTCGTGCTGGGTAGTCAGGAAGCAGCTGTGCATACGGCCCTGGCTGGAGCTTTAGAAGCCGAGATGGACGGTGCGAAAGGCCGCTTATCTAGCGGCCATTTAAAATGCCGCTTGAAAATGGACAAACTT
250272	ZV_tr|A0A1Q1PS43|A0A1Q1PS43_ZIKV|withGSlinker|616-672	TGAATTCGGAGCGGTACAGTAGAGGTTCAAGATGCCGGTACAGACGGTCCGTGCAAAGTCCCGGCTCAAATGGCGGTTGATATGCAAACACTTACACCGGTAGGACGCTTAATAACGGCCAATCCGGTAATCACCGAAAGCACTGAAAACAGCAAGATGATGCTTGAGTTGGACCCGCCGTTTCACTGCACTCGAGA	TVEVQDAGTDGPCKVPAQMAVDMQTLTPVGRLITANPVITESTENSKMMLELDPPF	ZV	A0A1Q1PS43	Virus	Flavivirus	ACAGTAGAGGTTCAAGATGCCGGTACAGACGGTCCGTGCAAAGTCCCGGCTCAAATGGCGGTTGATATGCAAACACTTACACCGGTAGGACGCTTAATAACGGCCAATCCGGTAATCACCGAAAGCACTGAAAACAGCAAGATGATGCTTGAGTTGGACCCGCCGTTT
250273	ZV_tr|A0A1Q1PS43|A0A1Q1PS43_ZIKV|withGSlinker|812-868	TGAATTCGGAGCGGTGTGTTTGTTTACAACGATGTAGAAGCCTGGCGCGATCGTTACAAGTACCATCCGGATAGCCCGCGTCGTCTTGCCGCGGCTGTGAAACAAGCTTGGGAAGATGGGATTTGTGGTATTTCTAGTGTAGGTGGATCTGGGGGCGGTTCTGGCCGTAGCGTTGAGGGCGAGCACTGCACTCGAGA	VFVYNDVEAWRDRYKYHPDSPRRLAAAVKQAWEDGICGISSVGGSGGGSGRSVEGE	ZV	A0A1Q1PS43	Virus	Flavivirus	GTGTTTGTTTACAACGATGTAGAAGCCTGGCGCGATCGTTACAAGTACCATCCGGATAGCCCGCGTCGTCTTGCCGCGGCTGTGAAACAAGCTTGGGAAGATGGGATTTGTGGTATTTCTAGTGTAGGTGGATCTGGGGGCGGTTCTGGCCGTAGCGTTGAGGGCGAG
250274	ZV_tr|A0A1Q1PS43|A0A1Q1PS43_ZIKV|withGSlinker|840-896	TGAATTCGGAGCGGTAAACAGGCTTGGGAGGATGGTATTTGTGGCATTAGCTCTGTCGGAGGTAGCGGCGGTGGCAGTGGACGTTCTGTCGAGGGTGAATTGAATGCTATTTTAGAAGAAAACGGTGTGCAACTTACCGTAGTTGTAGGATCTGTTAAGAATCCGATGTGGCGCGCCCCGCAGCACTGCACTCGAGA	KQAWEDGICGISSVGGSGGGSGRSVEGELNAILEENGVQLTVVVGSVKNPMWRAPQ	ZV	A0A1Q1PS43	Virus	Flavivirus	AAACAGGCTTGGGAGGATGGTATTTGTGGCATTAGCTCTGTCGGAGGTAGCGGCGGTGGCAGTGGACGTTCTGTCGAGGGTGAATTGAATGCTATTTTAGAAGAAAACGGTGTGCAACTTACCGTAGTTGTAGGATCTGTTAAGAATCCGATGTGGCGCGCCCCGCAG
250275	ZV_tr|A0A1Q1PS43|A0A1Q1PS43_ZIKV|withGSlinker|1344-1400	TGAATTCGGAGCGGTATGGCGCTGGGGTTGACGGCTGTCCGTTTAGTAGATCCGATCAATGTGGTGGGTCTTTTACTGCTGACACGTAGCGGCAAGCGTTCTTGGGGCGGATCAGGTGGGGGTAGTGCAGTCGGTCTTATCTGCGCTTTGGCCGGGGGCTTCGCTAAGGCTGATATAGAAATGCACTGCACTCGAGA	MALGLTAVRLVDPINVVGLLLLTRSGKRSWGGSGGGSAVGLICALAGGFAKADIEM	ZV	A0A1Q1PS43	Virus	Flavivirus	ATGGCGCTGGGGTTGACGGCTGTCCGTTTAGTAGATCCGATCAATGTGGTGGGTCTTTTACTGCTGACACGTAGCGGCAAGCGTTCTTGGGGCGGATCAGGTGGGGGTAGTGCAGTCGGTCTTATCTGCGCTTTGGCCGGGGGCTTCGCTAAGGCTGATATAGAAATG
250276	ZV_tr|A0A1Q1PS43|A0A1Q1PS43_ZIKV|withGSlinker|1372-1428	TGAATTCGGAGCGGTAGCTGGGGTGGGAGCGGGGGTGGGTCTGCTGTGGGTCTGATTTGCGCACTTGCCGGTGGCTTCGCAAAAGCAGACATCGAAATGGCCGGCCCGATGGCGGCAGTTGGCCTTCTGATTGTTTCATATGTTGTATCAGGAAAATCAGTTGATATGTACATAGAGCGTGCGCACTGCACTCGAGA	SWGGSGGGSAVGLICALAGGFAKADIEMAGPMAAVGLLIVSYVVSGKSVDMYIERA	ZV	A0A1Q1PS43	Virus	Flavivirus	AGCTGGGGTGGGAGCGGGGGTGGGTCTGCTGTGGGTCTGATTTGCGCACTTGCCGGTGGCTTCGCAAAAGCAGACATCGAAATGGCCGGCCCGATGGCGGCAGTTGGCCTTCTGATTGTTTCATATGTTGTATCAGGAAAATCAGTTGATATGTACATAGAGCGTGCG
250277	ZV_tr|A0A1Q1PS43|A0A1Q1PS43_ZIKV|withGSlinker|1764-1820	TGAATTCGGAGCGGTCATGCCACCTTTACCTCTCGTTTGTTACAGCCGATTCGCGTTCCGAACTACAATTTATACATTATGGACGAGGCTCATTTCACCGACCCGAGCTCAGGTGGAAGTGGTGGCGGCAGTGGAGGCGGGAGTGGAGGTGGCAGCGGCGGGGCGATCTTCATGACAGCGACCCACTGCACTCGAGA	HATFTSRLLQPIRVPNYNLYIMDEAHFTDPSSGGSGGGSGGGSGGGSGGAIFMTAT	ZV	A0A1Q1PS43	Virus	Flavivirus	CATGCCACCTTTACCTCTCGTTTGTTACAGCCGATTCGCGTTCCGAACTACAATTTATACATTATGGACGAGGCTCATTTCACCGACCCGAGCTCAGGTGGAAGTGGTGGCGGCAGTGGAGGCGGGAGTGGAGGTGGCAGCGGCGGGGCGATCTTCATGACAGCGACC
250278	ZV_tr|A0A1Q1PS43|A0A1Q1PS43_ZIKV|withGSlinker|1792-1848	TGAATTCGGAGCGGTGATCCGAGTAGCGGTGGGTCTGGAGGTGGTAGTGGGGGTGGAAGTGGAGGAGGCTCAGGGGGCGCGATCTTCATGACCGCCACGCCGCCGGGCACACGCGATGCATTTCCGGATAGCAACAGCCCGATTATGGATACTGAAGTAGATTCTCCGGAGCGCGCCTGGAGCCACTGCACTCGAGA	DPSSGGSGGGSGGGSGGGSGGAIFMTATPPGTRDAFPDSNSPIMDTEVDSPERAWS	ZV	A0A1Q1PS43	Virus	Flavivirus	GATCCGAGTAGCGGTGGGTCTGGAGGTGGTAGTGGGGGTGGAAGTGGAGGAGGCTCAGGGGGCGCGATCTTCATGACCGCCACGCCGCCGGGCACACGCGATGCATTTCCGGATAGCAACAGCCCGATTATGGATACTGAAGTAGATTCTCCGGAGCGCGCCTGGAGC
250279	ZV_tr|A0A1Q1PS43|A0A1Q1PS43_ZIKV|withGSlinker|1848-1904	TGAATTCGGAGCGGTAGCGGCTTCGATTGGGTCACTGATCATAGCGGTAAAACAGTTTGGTTTGTTCCGTCTGTGCGCAATGGAAATGAGATTGCAGCGTGCTTAACCAAGGCCGGAAAACGCGTAATTCAACTGAGCCGCAATTGCTTCGAGACAGAGTTTCAGAAAACCAAGCATCAAGAACACTGCACTCGAGA	SGFDWVTDHSGKTVWFVPSVRNGNEIAACLTKAGKRVIQLSRNCFETEFQKTKHQE	ZV	A0A1Q1PS43	Virus	Flavivirus	AGCGGCTTCGATTGGGTCACTGATCATAGCGGTAAAACAGTTTGGTTTGTTCCGTCTGTGCGCAATGGAAATGAGATTGCAGCGTGCTTAACCAAGGCCGGAAAACGCGTAATTCAACTGAGCCGCAATTGCTTCGAGACAGAGTTTCAGAAAACCAAGCATCAAGAA
250280	ZV_tr|A0A1Q1PS43|A0A1Q1PS43_ZIKV|withGSlinker|1876-1932	TGAATTCGGAGCGGTTGCTTAACTAAAGCAGGAAAACGCGTGATTCAGCTGTCTCGTAATTGTTTTGAAACAGAGTTCCAAAAGACCAAACATCAGGAATGGGATTTTGTAGTCACCACTGATATTAGCGAGATGGGTGCAAACTTCAAGGCCGACCGCGTGATAGATTCACGTCGCTGTTTACACTGCACTCGAGA	CLTKAGKRVIQLSRNCFETEFQKTKHQEWDFVVTTDISEMGANFKADRVIDSRRCL	ZV	A0A1Q1PS43	Virus	Flavivirus	TGCTTAACTAAAGCAGGAAAACGCGTGATTCAGCTGTCTCGTAATTGTTTTGAAACAGAGTTCCAAAAGACCAAACATCAGGAATGGGATTTTGTAGTCACCACTGATATTAGCGAGATGGGTGCAAACTTCAAGGCCGACCGCGTGATAGATTCACGTCGCTGTTTA
250281	ZV_tr|A0A1Q1PS43|A0A1Q1PS43_ZIKV|withGSlinker|1904-1960	TGAATTCGGAGCGGTTGGGACTTTGTTGTCACCACAGACATCTCAGAAATGGGAGCCAACTTTAAGGCAGACCGTGTAATTGATTCTCGTCGTTGCCTGAAGCCGGTAATCCTTGACGGTGAACGTGTGATTCTGGCGGGACCGATGCCGGTGACAGGTGGTAGCGGCGGTGGCAGTGGCGGGCACTGCACTCGAGA	WDFVVTTDISEMGANFKADRVIDSRRCLKPVILDGERVILAGPMPVTGGSGGGSGG	ZV	A0A1Q1PS43	Virus	Flavivirus	TGGGACTTTGTTGTCACCACAGACATCTCAGAAATGGGAGCCAACTTTAAGGCAGACCGTGTAATTGATTCTCGTCGTTGCCTGAAGCCGGTAATCCTTGACGGTGAACGTGTGATTCTGGCGGGACCGATGCCGGTGACAGGTGGTAGCGGCGGTGGCAGTGGCGGG
250282	ZV_tr|A0A1Q1PS43|A0A1Q1PS43_ZIKV|withGSlinker|1932-1988	TGAATTCGGAGCGGTAAACCGGTAATTTTGGATGGTGAACGCGTTATTTTAGCAGGCCCGATGCCGGTAACCGGTGGGAGCGGCGGTGGAAGCGGCGGCGGGAGCGGACGCAATCCGAACAAGCCGGGCGATGAGTACCTGTACGGTGGCGGTTGTGCAGAAACGGATGAGGATCATGCGCATCACTGCACTCGAGA	KPVILDGERVILAGPMPVTGGSGGGSGGGSGRNPNKPGDEYLYGGGCAETDEDHAH	ZV	A0A1Q1PS43	Virus	Flavivirus	AAACCGGTAATTTTGGATGGTGAACGCGTTATTTTAGCAGGCCCGATGCCGGTAACCGGTGGGAGCGGCGGTGGAAGCGGCGGCGGGAGCGGACGCAATCCGAACAAGCCGGGCGATGAGTACCTGTACGGTGGCGGTTGTGCAGAAACGGATGAGGATCATGCGCAT
250283	ZV_tr|A0A1Q1PS43|A0A1Q1PS43_ZIKV|withGSlinker|2044-2100	TGAATTCGGAGCGGTGTGTGGCTGGCTTATCAAGCCGCGTCAGCAGGAATTACTTATACGGACCGCCGCTGGTGTTTTGACGGTACGACAAATAATACCATTCTTGAAGATAGCGTACCGGTTGAAGTGTGGACGCGTCATGGAGAGAAGCGTGTCCTTAAACCGCGTTGGATGGATGCGCGCCACTGCACTCGAGA	VWLAYQAASAGITYTDRRWCFDGTTNNTILEDSVPVEVWTRHGEKRVLKPRWMDAR	ZV	A0A1Q1PS43	Virus	Flavivirus	GTGTGGCTGGCTTATCAAGCCGCGTCAGCAGGAATTACTTATACGGACCGCCGCTGGTGTTTTGACGGTACGACAAATAATACCATTCTTGAAGATAGCGTACCGGTTGAAGTGTGGACGCGTCATGGAGAGAAGCGTGTCCTTAAACCGCGTTGGATGGATGCGCGC
250284	ZV_tr|A0A1Q1PS43|A0A1Q1PS43_ZIKV|withGSlinker|2128-2184	TGAATTCGGAGCGGTCTGGGTACCTTACCGGGTCATATGACTGAGCGCTTCCAGGAAGCCATCGATAACCTTGCGGTTCTGATGCGCGCCGAAACCGGAAGCCGTCCGTATAAGGCCGCGGCGGCTCAACTGCCGGAAACACTTGAAGGTGGAAGTGGTGGTGGTTCAGGCGGAGGTAGCGGCCACTGCACTCGAGA	LGTLPGHMTERFQEAIDNLAVLMRAETGSRPYKAAAAQLPETLEGGSGGGSGGGSG	ZV	A0A1Q1PS43	Virus	Flavivirus	CTGGGTACCTTACCGGGTCATATGACTGAGCGCTTCCAGGAAGCCATCGATAACCTTGCGGTTCTGATGCGCGCCGAAACCGGAAGCCGTCCGTATAAGGCCGCGGCGGCTCAACTGCCGGAAACACTTGAAGGTGGAAGTGGTGGTGGTTCAGGCGGAGGTAGCGGC
250285	ZV_tr|A0A1Q1PS43|A0A1Q1PS43_ZIKV|withGSlinker|2156-2212	TGAATTCGGAGCGGTAGCCGTCCGTATAAAGCGGCAGCGGCACAGCTGCCGGAGACGCTGGAAGGTGGAAGCGGGGGGGGGAGCGGTGGTGGGTCTGGTGGAGGGAGTGGTGGGGGAAGTGGTGGCAATAAAGGCATCGGCAAAATGGGGTTTGGCATGGTTACCCTTGGGGCAAGCGCATGGCACTGCACTCGAGA	SRPYKAAAAQLPETLEGGSGGGSGGGSGGGSGGGSGGNKGIGKMGFGMVTLGASAW	ZV	A0A1Q1PS43	Virus	Flavivirus	AGCCGTCCGTATAAAGCGGCAGCGGCACAGCTGCCGGAGACGCTGGAAGGTGGAAGCGGGGGGGGGAGCGGTGGTGGGTCTGGTGGAGGGAGTGGTGGGGGAAGTGGTGGCAATAAAGGCATCGGCAAAATGGGGTTTGGCATGGTTACCCTTGGGGCAAGCGCATGG
250286	ZV_tr|A0A1Q1PS43|A0A1Q1PS43_ZIKV|withGSlinker|2184-2240	TGAATTCGGAGCGGTGGGGGCAGTGGAGGGGGTTCTGGCGGTAATAAGGGCATTGGCAAAATGGGTTTTGGTATGGTAACCCTTGGCGCATCAGCCTGGCTGATGTGGCTGTCAGAGATTGAGCCGGCTCGTATAGCTTGTGTGTTGATCGTTGTGTTCCTGCTGCTGGTCGTATTAATACCGCACTGCACTCGAGA	GGSGGGSGGNKGIGKMGFGMVTLGASAWLMWLSEIEPARIACVLIVVFLLLVVLIP	ZV	A0A1Q1PS43	Virus	Flavivirus	GGGGGCAGTGGAGGGGGTTCTGGCGGTAATAAGGGCATTGGCAAAATGGGTTTTGGTATGGTAACCCTTGGCGCATCAGCCTGGCTGATGTGGCTGTCAGAGATTGAGCCGGCTCGTATAGCTTGTGTGTTGATCGTTGTGTTCCTGCTGCTGGTCGTATTAATACCG
250287	ZV_tr|A0A1Q1PS43|A0A1Q1PS43_ZIKV|withGSlinker|2380-2436	TGAATTCGGAGCGGTGCGATCATCCTTTTAGTTGCCCATTACATGTATCTGATCCCGGGTTTACAAGCAGCCGCTGCACGCGCGGCGCAGAAACGCACTGCAGCGGGTATAATGAAAAATCCGGTGGTGGACGGCATTGTAGGCGGTAGTGGTGGTGGCAGTGGGGGCGGGTCTGGAGGAGGGCACTGCACTCGAGA	AIILLVAHYMYLIPGLQAAAARAAQKRTAAGIMKNPVVDGIVGGSGGGSGGGSGGG	ZV	A0A1Q1PS43	Virus	Flavivirus	GCGATCATCCTTTTAGTTGCCCATTACATGTATCTGATCCCGGGTTTACAAGCAGCCGCTGCACGCGCGGCGCAGAAACGCACTGCAGCGGGTATAATGAAAAATCCGGTGGTGGACGGCATTGTAGGCGGTAGTGGTGGTGGCAGTGGGGGCGGGTCTGGAGGAGGG
250288	ZV_tr|A0A1Q1PS43|A0A1Q1PS43_ZIKV|withGSlinker|2408-2464	TGAATTCGGAGCGGTGCAGCGGGGATCATGAAAAATCCGGTGGTTGATGGTATAGTCGGGGGCAGCGGCGGAGGTAGCGGAGGCGGTAGCGGTGGCGGCAGTGGCGGCGGCAGCGGTGGTGGTTCAGGTGGTGCAGTCTCAAGTGCGATTCTGAGCCGCACCGCCTGGGGCTGGGGTGAAGCCCACTGCACTCGAGA	AAGIMKNPVVDGIVGGSGGGSGGGSGGGSGGGSGGGSGGAVSSAILSRTAWGWGEA	ZV	A0A1Q1PS43	Virus	Flavivirus	GCAGCGGGGATCATGAAAAATCCGGTGGTTGATGGTATAGTCGGGGGCAGCGGCGGAGGTAGCGGAGGCGGTAGCGGTGGCGGCAGTGGCGGCGGCAGCGGTGGTGGTTCAGGTGGTGCAGTCTCAAGTGCGATTCTGAGCCGCACCGCCTGGGGCTGGGGTGAAGCC
250289	ZV_tr|A0A1Q1PS43|A0A1Q1PS43_ZIKV|withGSlinker|2436-2492	TGAATTCGGAGCGGTTCAGGTGGGGGGTCAGGGGGCGGCAGCGGCGGTGCCGTGTCTAGTGCTATCCTTTCACGTACAGCTTGGGGATGGGGCGAGGCTGGAGCCCTTATAACTGCCGCAACGAGCACTCTTTGGGAAGGCAGTCCGAATAAATACTGGAACAGCTCTACGGCAACTTCTCTGCACTGCACTCGAGA	SGGGSGGGSGGAVSSAILSRTAWGWGEAGALITAATSTLWEGSPNKYWNSSTATSL	ZV	A0A1Q1PS43	Virus	Flavivirus	TCAGGTGGGGGGTCAGGGGGCGGCAGCGGCGGTGCCGTGTCTAGTGCTATCCTTTCACGTACAGCTTGGGGATGGGGCGAGGCTGGAGCCCTTATAACTGCCGCAACGAGCACTCTTTGGGAAGGCAGTCCGAATAAATACTGGAACAGCTCTACGGCAACTTCTCTG
250290	ZV_tr|A0A1Q1PS43|A0A1Q1PS43_ZIKV|withGSlinker|2464-2520	TGAATTCGGAGCGGTGGTGCCTTAATAACCGCAGCCACATCAACGCTTTGGGAAGGTTCTCCGAACAAATACTGGAACTCAAGCACGGCCACTAGTTTGTGTAATATTTTTGGAGGAAGCGGAGGCGGTAGTGGCGGAGGTATATATACTGTCACGCGCAATGCTGGTCTGGTTAAACGTCGTCACTGCACTCGAGA	GALITAATSTLWEGSPNKYWNSSTATSLCNIFGGSGGGSGGGIYTVTRNAGLVKRR	ZV	A0A1Q1PS43	Virus	Flavivirus	GGTGCCTTAATAACCGCAGCCACATCAACGCTTTGGGAAGGTTCTCCGAACAAATACTGGAACTCAAGCACGGCCACTAGTTTGTGTAATATTTTTGGAGGAAGCGGAGGCGGTAGTGGCGGAGGTATATATACTGTCACGCGCAATGCTGGTCTGGTTAAACGTCGT
250291	ZV_tr|A0A1Q1PS43|A0A1Q1PS43_ZIKV|withGSlinker|2492-2548	TGAATTCGGAGCGGTTGTAATATCTTTGGCGGCAGTGGCGGCGGTTCTGGCGGAGGTATTTATACGGTAACACGCAACGCTGGGTTGGTTAAGCGTCGTGGAGGTGGCACTGGGGAAACTCTTGGGGAGAAATGGAAAGCTCGCTTAAATCAGATGAGCGCTCTGGAATTTTACTCTTACAAGCACTGCACTCGAGA	CNIFGGSGGGSGGGIYTVTRNAGLVKRRGGGTGETLGEKWKARLNQMSALEFYSYK	ZV	A0A1Q1PS43	Virus	Flavivirus	TGTAATATCTTTGGCGGCAGTGGCGGCGGTTCTGGCGGAGGTATTTATACGGTAACACGCAACGCTGGGTTGGTTAAGCGTCGTGGAGGTGGCACTGGGGAAACTCTTGGGGAGAAATGGAAAGCTCGCTTAAATCAGATGAGCGCTCTGGAATTTTACTCTTACAAG
250292	ZV_tr|A0A1Q1PS43|A0A1Q1PS43_ZIKV|withGSlinker|3276-3332	TGAATTCGGAGCGGTGCAAAGAGCTACGCTCAAATGTGGCAGTTACTGTATTTTCATCGTCGCGACTTGCGTCTTATGGCAAACGCAATATGCTCTTCAGTTCCGGTCGACTGGGTGCCGACCGGTCGCACAACCTGGAGCATTCATGGCAAAGGAGAACGCCAGACCACTGAAGATATGCTGCACTGCACTCGAGA	AKSYAQMWQLLYFHRRDLRLMANAICSSVPVDWVPTGRTTWSIHGKGERQTTEDML	ZV	A0A1Q1PS43	Virus	Flavivirus	GCAAAGAGCTACGCTCAAATGTGGCAGTTACTGTATTTTCATCGTCGCGACTTGCGTCTTATGGCAAACGCAATATGCTCTTCAGTTCCGGTCGACTGGGTGCCGACCGGTCGCACAACCTGGAGCATTCATGGCAAAGGAGAACGCCAGACCACTGAAGATATGCTG
250293	ZV_tr|A0A1Q1PS43|A0A1Q1PS43_ZIKV|withGSlinker|3304-3360	TGAATTCGGAGCGGTGTACCGGTAGACTGGGTGCCGACCGGCCGTACAACCTGGTCTATTCATGGCAAGGGTGAACGTCAAACGACCGAAGACATGCTGGTTGTCTGGAACCGTGTCTGGATAGAAGAAAATGATCATATGGAGGACAAAACACCGGTTACCAAATGGACAGATATACCGTACCACTGCACTCGAGA	VPVDWVPTGRTTWSIHGKGERQTTEDMLVVWNRVWIEENDHMEDKTPVTKWTDIPY	ZV	A0A1Q1PS43	Virus	Flavivirus	GTACCGGTAGACTGGGTGCCGACCGGCCGTACAACCTGGTCTATTCATGGCAAGGGTGAACGTCAAACGACCGAAGACATGCTGGTTGTCTGGAACCGTGTCTGGATAGAAGAAAATGATCATATGGAGGACAAAACACCGGTTACCAAATGGACAGATATACCGTAC
250294	ZV_tr|A0A1V0E2C1|A0A1V0E2C1_ZIKV|withGSlinker|2072-2128	TGAATTCGGAGCGGTGGTAGCGGAGGGGGGAGCGGGGGTGGTTCAGGAGGCGGATCTGGAGGTGGCTCTGGGGGCGGCCCGCGTTGGATGGATGCACGTGTGTGTAGCGACCATGCTGCGCTTAAAAGTTTTAAGGAGTTTGCGGCAGGTAAACGTGGGGCTGCTTTTGGAGTGATGGAGGCCCACTGCACTCGAGA	GSGGGSGGGSGGGSGGGSGGGPRWMDARVCSDHAALKSFKEFAAGKRGAAFGVMEA	ZV	A0A1V0E2C1	Virus	Flavivirus	GGTAGCGGAGGGGGGAGCGGGGGTGGTTCAGGAGGCGGATCTGGAGGTGGCTCTGGGGGCGGCCCGCGTTGGATGGATGCACGTGTGTGTAGCGACCATGCTGCGCTTAAAAGTTTTAAGGAGTTTGCGGCAGGTAAACGTGGGGCTGCTTTTGGAGTGATGGAGGCC
250295	ZV_tr|A0A1V0E2C1|A0A1V0E2C1_ZIKV|withGSlinker|2660-2716	TGAATTCGGAGCGGTGGGGGCTCAGGGGGTGGAAGCGGGGGTGGTAGTGGCGGAGGTTCTGGCGGGGGGTCAGGTGGTGGTAGCGGGGGTGGTTCAGGCGGCGGCAGTGGCGGAAAACGCCCGGGGGCTTTTTGCATTAAGGTTTTGTGCCCGTATACTTCTACCATGATGGAAACACTGGAACACTGCACTCGAGA	GGSGGGSGGGSGGGSGGGSGGGSGGGSGGGSGGKRPGAFCIKVLCPYTSTMMETLE	ZV	A0A1V0E2C1	Virus	Flavivirus	GGGGGCTCAGGGGGTGGAAGCGGGGGTGGTAGTGGCGGAGGTTCTGGCGGGGGGTCAGGTGGTGGTAGCGGGGGTGGTTCAGGCGGCGGCAGTGGCGGAAAACGCCCGGGGGCTTTTTGCATTAAGGTTTTGTGCCCGTATACTTCTACCATGATGGAAACACTGGAA
250296	ZV_tr|A0A1V0E2C1|A0A1V0E2C1_ZIKV|withGSlinker|3080-3136	TGAATTCGGAGCGGTGGTCATCGTGCGCTTGCTTTAGCAATTATCAAATACACCTATCAGAATAAAGTTGTGAAAGTTCTGCGTCCGGCAGAGAAGGGCAAGACTGTCATGGACATTATTAGCCGCCAGGATCAGCGTGGCAGCGGCCAAGTCGGCGGCAGTGGGGGTGGGTCAGGCGGTGGTCACTGCACTCGAGA	GHRALALAIIKYTYQNKVVKVLRPAEKGKTVMDIISRQDQRGSGQVGGSGGGSGGG	ZV	A0A1V0E2C1	Virus	Flavivirus	GGTCATCGTGCGCTTGCTTTAGCAATTATCAAATACACCTATCAGAATAAAGTTGTGAAAGTTCTGCGTCCGGCAGAGAAGGGCAAGACTGTCATGGACATTATTAGCCGCCAGGATCAGCGTGGCAGCGGCCAAGTCGGCGGCAGTGGGGGTGGGTCAGGCGGTGGT
250297	ZV_tr|A0A1V0E2C1|A0A1V0E2C1_ZIKV|withGSlinker|3108-3164	TGAATTCGGAGCGGTAAAACAGTTATGGATATTATCTCACGTCAGGATCAGCGTGGCAGTGGTCAGGTAGGTGGATCTGGGGGAGGCAGCGGGGGCGGGTCTGGTGGCGGGTCTGGTGGGGGTTCAGGGGGTGGAAGTGGTGGAGGTTCAGGCGGGGGAAGTGGCGGCGGCAGTGGGGGCGGTCACTGCACTCGAGA	KTVMDIISRQDQRGSGQVGGSGGGSGGGSGGGSGGGSGGGSGGGSGGGSGGGSGGG	ZV	A0A1V0E2C1	Virus	Flavivirus	AAAACAGTTATGGATATTATCTCACGTCAGGATCAGCGTGGCAGTGGTCAGGTAGGTGGATCTGGGGGAGGCAGCGGGGGCGGGTCTGGTGGCGGGTCTGGTGGGGGTTCAGGGGGTGGAAGTGGTGGAGGTTCAGGCGGGGGAAGTGGCGGCGGCAGTGGGGGCGGT
250298	ZV_tr|A0A1V0E2C1|A0A1V0E2C1_ZIKV|withGSlinker|3164-3220	TGAATTCGGAGCGGTAGCGGCGGTGGTAGCGGTGGCGGATCTGGGGGAGGTTCTGGCGGCGGCTCAGGTGGAGGATCAGGGGGCGGAGTGAAGCCGATTGATGATCGTTTTGCGCATGCGCTGCGTTTTTTAAACGACATGGGGAAAGTGCGTAAAGATACTCAGGAGTGGAAACCGTCAACGCACTGCACTCGAGA	SGGGSGGGSGGGSGGGSGGGSGGGVKPIDDRFAHALRFLNDMGKVRKDTQEWKPST	ZV	A0A1V0E2C1	Virus	Flavivirus	AGCGGCGGTGGTAGCGGTGGCGGATCTGGGGGAGGTTCTGGCGGCGGCTCAGGTGGAGGATCAGGGGGCGGAGTGAAGCCGATTGATGATCGTTTTGCGCATGCGCTGCGTTTTTTAAACGACATGGGGAAAGTGCGTAAAGATACTCAGGAGTGGAAACCGTCAACG
250299	ZV_tr|A0A1V0E2C1|A0A1V0E2C1_ZIKV|withGSlinker|3220-3276	TGAATTCGGAGCGGTGGGTGGGATAACTGGGAGGAGGTACCGTTCTGTTCACATCATTTCAACAAACTTCATCTGAAAGATGGACGCAGCATTGTAGTGCCGTGTCGTCATCAGGATGAGCTGATAGGGCGCGCCGGAGGGAGCGGCGGAGGCAGCGGTGGTGGGTCTGGGGGCGGGTCAGGTCACTGCACTCGAGA	GWDNWEEVPFCSHHFNKLHLKDGRSIVVPCRHQDELIGRAGGSGGGSGGGSGGGSG	ZV	A0A1V0E2C1	Virus	Flavivirus	GGGTGGGATAACTGGGAGGAGGTACCGTTCTGTTCACATCATTTCAACAAACTTCATCTGAAAGATGGACGCAGCATTGTAGTGCCGTGTCGTCATCAGGATGAGCTGATAGGGCGCGCCGGAGGGAGCGGCGGAGGCAGCGGTGGTGGGTCTGGGGGCGGGTCAGGT
250300	ZV_tr|A0A1V0E2C1|A0A1V0E2C1_ZIKV|withGSlinker|3248-3304	TGAATTCGGAGCGGTCCGTGTCGTCATCAGGATGAACTGATTGGCCGTGCCGGCGGTTCAGGTGGAGGTTCAGGAGGAGGAAGTGGTGGAGGGAGTGGCGGGGGTTCTGGGGGCGGGTCTGGGGGCGGTAGTGGTGGTGGATCTGGTGGCGGGTCTGGAGGTGCTAACGCGATTTGCTCTAGCCACTGCACTCGAGA	PCRHQDELIGRAGGSGGGSGGGSGGGSGGGSGGGSGGGSGGGSGGGSGGANAICSS	ZV	A0A1V0E2C1	Virus	Flavivirus	CCGTGTCGTCATCAGGATGAACTGATTGGCCGTGCCGGCGGTTCAGGTGGAGGTTCAGGAGGAGGAAGTGGTGGAGGGAGTGGCGGGGGTTCTGGGGGCGGGTCTGGGGGCGGTAGTGGTGGTGGATCTGGTGGCGGGTCTGGAGGTGCTAACGCGATTTGCTCTAGC
250301	ZV_tr|A0A1V0E2C1|A0A1V0E2C1_ZIKV|withGSlinker|3276-3332	TGAATTCGGAGCGGTGGCGGCTCTGGCGGGGGTAGCGGTGGTGGATCTGGAGGCGGATCTGGTGGTGGTTCTGGTGGCGCGAACGCAATTTGCAGTTCAGTTCCGGTGGACTGGGTTCCGACCGGCCGTACTACTTGGAGCATCCATGGCAAAGGTGAGTGGATGACTACGGAAGATATGCTGCACTGCACTCGAGA	GGSGGGSGGGSGGGSGGGSGGANAICSSVPVDWVPTGRTTWSIHGKGEWMTTEDML	ZV	A0A1V0E2C1	Virus	Flavivirus	GGCGGCTCTGGCGGGGGTAGCGGTGGTGGATCTGGAGGCGGATCTGGTGGTGGTTCTGGTGGCGCGAACGCAATTTGCAGTTCAGTTCCGGTGGACTGGGTTCCGACCGGCCGTACTACTTGGAGCATCCATGGCAAAGGTGAGTGGATGACTACGGAAGATATGCTG
250302	ZV_tr|A0A1V0E2C7|A0A1V0E2C7_ZIKV|withGSlinker|280-336	TGAATTCGGAGCGGTATGATTCTTTTAATTGCACCGGCCTATAGCATTCGCTGCATTGGGGTGAGCAATCGCGATTTTGTGGAGGGTATGAGCGGTGGCACTTGGGTTGACGTGGTTCTGGAACATGGTGGAGGAGGTAGTGGAGGTGGATCAGGTGGCGGTTCTGGTGGCGGGAGTGGCGGGCACTGCACTCGAGA	MILLIAPAYSIRCIGVSNRDFVEGMSGGTWVDVVLEHGGGGSGGGSGGGSGGGSGG	ZV	A0A1V0E2C7	Virus	Flavivirus	ATGATTCTTTTAATTGCACCGGCCTATAGCATTCGCTGCATTGGGGTGAGCAATCGCGATTTTGTGGAGGGTATGAGCGGTGGCACTTGGGTTGACGTGGTTCTGGAACATGGTGGAGGAGGTAGTGGAGGTGGATCAGGTGGCGGTTCTGGTGGCGGGAGTGGCGGG
250303	ZV_tr|A0A1V0E2C7|A0A1V0E2C7_ZIKV|withGSlinker|308-364	TGAATTCGGAGCGGTACGTGGGTGGACGTGGTCTTAGAACATGGAGGTGGCGGTTCTGGCGGCGGTTCAGGTGGTGGTAGCGGAGGAGGTTCTGGAGGCGGCAGTGGTGGAGGGAGTGGTGGTGGGAGCGGCGGCGGAAGTGGCGGAGGATCTGGTGGGGGCAGTGGTGGGGGGTCAGGCGGTCACTGCACTCGAGA	TWVDVVLEHGGGGSGGGSGGGSGGGSGGGSGGGSGGGSGGGSGGGSGGGSGGGSGG	ZV	A0A1V0E2C7	Virus	Flavivirus	ACGTGGGTGGACGTGGTCTTAGAACATGGAGGTGGCGGTTCTGGCGGCGGTTCAGGTGGTGGTAGCGGAGGAGGTTCTGGAGGCGGCAGTGGTGGAGGGAGTGGTGGTGGGAGCGGCGGCGGAAGTGGCGGAGGATCTGGTGGGGGCAGTGGTGGGGGGTCAGGCGGT
250304	ZV_tr|A0A1V0E2C7|A0A1V0E2C7_ZIKV|withGSlinker|448-504	TGAATTCGGAGCGGTGGTAGTGGCGGCGGCAGTGGCGGTGGCTCAGGAGGTGGCAGCGGTGGCGGATCAGGCGGGGGTAGCGGGGGAGGAAGTGGCGGTGGCTCAGGAGGCGGAAGCGGCGGCGGTTCTGGCGGCTCAGATTTATACTATCTGACGATGAATAACAAACATTGGCTTGTCCATCACTGCACTCGAGA	GSGGGSGGGSGGGSGGGSGGGSGGGSGGGSGGGSGGGSGGSDLYYLTMNNKHWLVH	ZV	A0A1V0E2C7	Virus	Flavivirus	GGTAGTGGCGGCGGCAGTGGCGGTGGCTCAGGAGGTGGCAGCGGTGGCGGATCAGGCGGGGGTAGCGGGGGAGGAAGTGGCGGTGGCTCAGGAGGCGGAAGCGGCGGCGGTTCTGGCGGCTCAGATTTATACTATCTGACGATGAATAACAAACATTGGCTTGTCCAT
250305	ZV_tr|A0A1V0E2C7|A0A1V0E2C7_ZIKV|withGSlinker|476-532	TGAATTCGGAGCGGTGGGTCAGGAGGTGGCTCAGGAGGTGGCTCTGGAGGGAGTGATCTTTATTATTTGACAATGAATAATAAACATTGGCTGGTGCATAAGGAATGGTTTCATGACATTCCGCTTCCGTGGCATGCTGGTGCTGATACTGGTACCCCGCATTGGAACAACAAAGAGGCTCTGCACTGCACTCGAGA	GSGGGSGGGSGGSDLYYLTMNNKHWLVHKEWFHDIPLPWHAGADTGTPHWNNKEAL	ZV	A0A1V0E2C7	Virus	Flavivirus	GGGTCAGGAGGTGGCTCAGGAGGTGGCTCTGGAGGGAGTGATCTTTATTATTTGACAATGAATAATAAACATTGGCTGGTGCATAAGGAATGGTTTCATGACATTCCGCTTCCGTGGCATGCTGGTGCTGATACTGGTACCCCGCATTGGAACAACAAAGAGGCTCTG
250306	ZV_tr|A0A1V0E2C7|A0A1V0E2C7_ZIKV|withGSlinker|756-812	TGAATTCGGAGCGGTGGCTCAGGTGGTGGTAGTGGCGGTGGCAGCGGAGGGGGTTCTGGGGGCGGTAGCGGCGGGGGAAGCGGCGGCGGTAGTGGTGGGGGAAGCGGGGGGGGTACAGCAGTCAGCGCGGATGTGGGCTGTAGTGTTGATTTTTCTAAAAAAGAAACACGTTGCGGCACGGGTCACTGCACTCGAGA	GSGGGSGGGSGGGSGGGSGGGSGGGSGGGSGGGTAVSADVGCSVDFSKKETRCGTG	ZV	A0A1V0E2C7	Virus	Flavivirus	GGCTCAGGTGGTGGTAGTGGCGGTGGCAGCGGAGGGGGTTCTGGGGGCGGTAGCGGCGGGGGAAGCGGCGGCGGTAGTGGTGGGGGAAGCGGGGGGGGTACAGCAGTCAGCGCGGATGTGGGCTGTAGTGTTGATTTTTCTAAAAAAGAAACACGTTGCGGCACGGGT
250307	ZV_tr|A0A1V0E2C7|A0A1V0E2C7_ZIKV|withGSlinker|1008-1064	TGAATTCGGAGCGGTGCGCATCTGATAGAGATGAAAACATGCGAGTGGCCGAAGTCTCATACCCTGTGGACGGATGGAATCGAGGAGTCAGATCTGATAATTCCGAAAAGTCTGGCCGGCCCGCTGTCTTATCATAATACGCGTGAGGGATATCGCACACAGATGAAAGGCCCGTGGCATTCACACTGCACTCGAGA	AHLIEMKTCEWPKSHTLWTDGIEESDLIIPKSLAGPLSYHNTREGYRTQMKGPWHS	ZV	A0A1V0E2C7	Virus	Flavivirus	GCGCATCTGATAGAGATGAAAACATGCGAGTGGCCGAAGTCTCATACCCTGTGGACGGATGGAATCGAGGAGTCAGATCTGATAATTCCGAAAAGTCTGGCCGGCCCGCTGTCTTATCATAATACGCGTGAGGGATATCGCACACAGATGAAAGGCCCGTGGCATTCA
250308	ZV_tr|A0A1V0E2C7|A0A1V0E2C7_ZIKV|withGSlinker|1036-1092	TGAATTCGGAGCGGTATTCCGAAGAGTCTGGCTGGGCCGTTAAGCTATCATAATACACGTGAAGGCTATCGCACACAGATGAAAGGTCCGTGGCATTCAGAGGAACTGGAGATCCGCTTTGAAGAGTGCCCGGGAACGAAGGTCCATGTGGAGGAAACCTGCGGTACCCGTGGACCGTCACTGCACTGCACTCGAGA	IPKSLAGPLSYHNTREGYRTQMKGPWHSEELEIRFEECPGTKVHVEETCGTRGPSL	ZV	A0A1V0E2C7	Virus	Flavivirus	ATTCCGAAGAGTCTGGCTGGGCCGTTAAGCTATCATAATACACGTGAAGGCTATCGCACACAGATGAAAGGTCCGTGGCATTCAGAGGAACTGGAGATCCGCTTTGAAGAGTGCCCGGGAACGAAGGTCCATGTGGAGGAAACCTGCGGTACCCGTGGACCGTCACTG
250309	ZV_tr|A0A1V0E2C7|A0A1V0E2C7_ZIKV|withGSlinker|1428-1484	TGAATTCGGAGCGGTGGCGATATTACTTGGGAAAAAGATGCAGAGGTGACGGGTAACAGTCCGCGCCTTGACGTTGCCCTGGATGAGAGCGGTGATTTTAGTTTAGTTGAAGATGATGGAGGTCCGATGCGTGAGATCATATTAAAGGTTGTGCTTATGACCATTTGCGGGATGAATCCGATCCACTGCACTCGAGA	GDITWEKDAEVTGNSPRLDVALDESGDFSLVEDDGGPMREIILKVVLMTICGMNPI	ZV	A0A1V0E2C7	Virus	Flavivirus	GGCGATATTACTTGGGAAAAAGATGCAGAGGTGACGGGTAACAGTCCGCGCCTTGACGTTGCCCTGGATGAGAGCGGTGATTTTAGTTTAGTTGAAGATGATGGAGGTCCGATGCGTGAGATCATATTAAAGGTTGTGCTTATGACCATTTGCGGGATGAATCCGATC
250310	ZV_tr|A0A1V0E2C7|A0A1V0E2C7_ZIKV|withGSlinker|1456-1512	TGAATTCGGAGCGGTAGCTTAGTGGAAGATGACGGCGGTCCGATGCGTGAGATTATTCTGAAAGTAGTTTTAATGACTATTTGCGGTATGAATCCGATCGCAATCCCGTTTGCAGCCGGTGCATGGTACGTATATGTTAAAACCGGTAAACGCAGCGGTGCACTGTGGGACGTCCCGGCACCGCACTGCACTCGAGA	SLVEDDGGPMREIILKVVLMTICGMNPIAIPFAAGAWYVYVKTGKRSGALWDVPAP	ZV	A0A1V0E2C7	Virus	Flavivirus	AGCTTAGTGGAAGATGACGGCGGTCCGATGCGTGAGATTATTCTGAAAGTAGTTTTAATGACTATTTGCGGTATGAATCCGATCGCAATCCCGTTTGCAGCCGGTGCATGGTACGTATATGTTAAAACCGGTAAACGCAGCGGTGCACTGTGGGACGTCCCGGCACCG
250311	ZV_tr|A0A1V0E2C7|A0A1V0E2C7_ZIKV|withGSlinker|2100-2156	TGAATTCGGAGCGGTGTCTGCAGTGATCATGCCGCCCTGAAATCTTTTAAAGAGTTTGCTGCTGGAAAACGCGGCGCAGGTGGGTCTGGTGGAGGCTCAGGAGGTGGGAGCGGTGGGGGTAGCGGCGGTGGTAGCGGCGGGGGCAGTGGTGGTGGCAGCGGAGGAGGTAGTGGTGGCGGTAGTCACTGCACTCGAGA	VCSDHAALKSFKEFAAGKRGAGGSGGGSGGGSGGGSGGGSGGGSGGGSGGGSGGGS	ZV	A0A1V0E2C7	Virus	Flavivirus	GTCTGCAGTGATCATGCCGCCCTGAAATCTTTTAAAGAGTTTGCTGCTGGAAAACGCGGCGCAGGTGGGTCTGGTGGAGGCTCAGGAGGTGGGAGCGGTGGGGGTAGCGGCGGTGGTAGCGGCGGGGGCAGTGGTGGTGGCAGCGGAGGAGGTAGTGGTGGCGGTAGT
250312	ZV_tr|A0A1V0E2C7|A0A1V0E2C7_ZIKV|withGSlinker|2156-2212	TGAATTCGGAGCGGTGGGGGCGGGTCAGGCGGCGGTTCAGGGGGTGGAAGTGGAGGTGGAAGTGGGGGGGGTAGCGGCGGTGGTAGTGGGGGGGGCTCTGGAGGTGGTAGCGGGGGTGGCAGCCGTAATAAAGGAATTGGCAAAATGGGCTTTGGAATGGTAACCTTAGGTGCCAGTGCATGGCACTGCACTCGAGA	GGGSGGGSGGGSGGGSGGGSGGGSGGGSGGGSGGGSRNKGIGKMGFGMVTLGASAW	ZV	A0A1V0E2C7	Virus	Flavivirus	GGGGGCGGGTCAGGCGGCGGTTCAGGGGGTGGAAGTGGAGGTGGAAGTGGGGGGGGTAGCGGCGGTGGTAGTGGGGGGGGCTCTGGAGGTGGTAGCGGGGGTGGCAGCCGTAATAAAGGAATTGGCAAAATGGGCTTTGGAATGGTAACCTTAGGTGCCAGTGCATGG
250313	ZV_tr|A0A1V0E2C7|A0A1V0E2C7_ZIKV|withGSlinker|2492-2548	TGAATTCGGAGCGGTTGCAATATTTTTCGCGGAAGCTATCTGGCAGGCGCATCACTGATTTATACGGTTACTCGTAACGCAGGCCTGGTTAAACGTCGTGGAGGCGGAACGGGGGAGACACTGGGTGGGGGTTCAGGCGGCGGATCTGGGGGCGGCTCTGGTGGTGGCAGCGGAGGTGGTAGCCACTGCACTCGAGA	CNIFRGSYLAGASLIYTVTRNAGLVKRRGGGTGETLGGGSGGGSGGGSGGGSGGGS	ZV	A0A1V0E2C7	Virus	Flavivirus	TGCAATATTTTTCGCGGAAGCTATCTGGCAGGCGCATCACTGATTTATACGGTTACTCGTAACGCAGGCCTGGTTAAACGTCGTGGAGGCGGAACGGGGGAGACACTGGGTGGGGGTTCAGGCGGCGGATCTGGGGGCGGCTCTGGTGGTGGCAGCGGAGGTGGTAGC
250314	ZV_tr|A0A1V0E2C7|A0A1V0E2C7_ZIKV|withGSlinker|2548-2604	TGAATTCGGAGCGGTGGTGGAGGGTCAGGCGGAGGCAGTGGCGGCGGTTCAGGCGGAGGTAGCGGTGGCGGATCTGGTGGCGGTTCAGGGGGTGGTAGCGGCGGTGGTAGCGGAGGTCGTTGGCTGGTCGAGCGTGGCTATCTGCAGCCGTACGGAAAAGTGATTGATCTGGGGTGTGGCCGTCACTGCACTCGAGA	GGGSGGGSGGGSGGGSGGGSGGGSGGGSGGGSGGRWLVERGYLQPYGKVIDLGCGR	ZV	A0A1V0E2C7	Virus	Flavivirus	GGTGGAGGGTCAGGCGGAGGCAGTGGCGGCGGTTCAGGCGGAGGTAGCGGTGGCGGATCTGGTGGCGGTTCAGGGGGTGGTAGCGGCGGTGGTAGCGGAGGTCGTTGGCTGGTCGAGCGTGGCTATCTGCAGCCGTACGGAAAAGTGATTGATCTGGGGTGTGGCCGT
250315	ZV_tr|A0A1V0E2C7|A0A1V0E2C7_ZIKV|withGSlinker|2576-2632	TGAATTCGGAGCGGTGGAGGCGGAAGCGGGGGTCGTTGGCTTGTAGAACGTGGGTATCTTCAACCGTACGGAAAGGTCATAGATCTGGGTTGTGGGCGTGGTGGGTGGTCTTATTATGCGGCAACCATCCGTAAAGTGCAGGAAGTCAAAGGCTATACAAAAGGGGGCCCGGGTCATGAAGAACACTGCACTCGAGA	GGGSGGRWLVERGYLQPYGKVIDLGCGRGGWSYYAATIRKVQEVKGYTKGGPGHEE	ZV	A0A1V0E2C7	Virus	Flavivirus	GGAGGCGGAAGCGGGGGTCGTTGGCTTGTAGAACGTGGGTATCTTCAACCGTACGGAAAGGTCATAGATCTGGGTTGTGGGCGTGGTGGGTGGTCTTATTATGCGGCAACCATCCGTAAAGTGCAGGAAGTCAAAGGCTATACAAAAGGGGGCCCGGGTCATGAAGAA
250316	ZV_tr|A0A1V0E2C7|A0A1V0E2C7_ZIKV|withGSlinker|2772-2828	TGAATTCGGAGCGGTTCAGGAGGGGGGTCTGGGGGCGGTAGTGGGACGCGCGCTGTTGTTTCTTGTGCCGAGGCACCGAATATGAAAATCATCGGTAATCGTATTGAGCGTATCCGCTCTGAGCATGCAGAAACATGGTTCTTTGATGAAAATCATCCGTATCGCACCTGGGCATATCATGGGCACTGCACTCGAGA	SGGGSGGGSGTRAVVSCAEAPNMKIIGNRIERIRSEHAETWFFDENHPYRTWAYHG	ZV	A0A1V0E2C7	Virus	Flavivirus	TCAGGAGGGGGGTCTGGGGGCGGTAGTGGGACGCGCGCTGTTGTTTCTTGTGCCGAGGCACCGAATATGAAAATCATCGGTAATCGTATTGAGCGTATCCGCTCTGAGCATGCAGAAACATGGTTCTTTGATGAAAATCATCCGTATCGCACCTGGGCATATCATGGG
250317	ZV_tr|A0A1V0E2C7|A0A1V0E2C7_ZIKV|withGSlinker|2912-2968	TGAATTCGGAGCGGTCGCGTTTGTACTAAGGAAGAATTTATCAACAAAGTGCGCTCTGGTGGGAGCGGTGGCGGCAGCGGAGGGGGCTCTGGTGGTGGTTCAGGAGGCGGCTCTGGTGGGGGTAGCGGGGGTGGCAGCGGCGGTGGCAGTGGGGGAGGCTCTGGGGGAGGTTCAGGTGGGGGACACTGCACTCGAGA	RVCTKEEFINKVRSGGSGGGSGGGSGGGSGGGSGGGSGGGSGGGSGGGSGGGSGGG	ZV	A0A1V0E2C7	Virus	Flavivirus	CGCGTTTGTACTAAGGAAGAATTTATCAACAAAGTGCGCTCTGGTGGGAGCGGTGGCGGCAGCGGAGGGGGCTCTGGTGGTGGTTCAGGAGGCGGCTCTGGTGGGGGTAGCGGGGGTGGCAGCGGCGGTGGCAGTGGGGGAGGCTCTGGGGGAGGTTCAGGTGGGGGA
250318	ZV_tr|A0A1V0E2C7|A0A1V0E2C7_ZIKV|withGSlinker|2940-2996	TGAATTCGGAGCGGTAGTGGTGGGGGTAGCGGAGGCGGCTCAGGTGGGGGTTCTGGTGGCGGAAGTGGTGGTGGCAGTGGTGGTGGAAGCGGTGGCGGGAGCGGGGGTGGAAGCGGGGGTGGTAGTGGTGGTGGGTCAGGCGGGGGATCTTTTGGTAAAGCGAAAGGCAGTCGCGCTATCTGGCACTGCACTCGAGA	SGGGSGGGSGGGSGGGSGGGSGGGSGGGSGGGSGGGSGGGSGGGSFGKAKGSRAIW	ZV	A0A1V0E2C7	Virus	Flavivirus	AGTGGTGGGGGTAGCGGAGGCGGCTCAGGTGGGGGTTCTGGTGGCGGAAGTGGTGGTGGCAGTGGTGGTGGAAGCGGTGGCGGGAGCGGGGGTGGAAGCGGGGGTGGTAGTGGTGGTGGGTCAGGCGGGGGATCTTTTGGTAAAGCGAAAGGCAGTCGCGCTATCTGG
250319	ZV_tr|A0A1V0E2C7|A0A1V0E2C7_ZIKV|withGSlinker|2968-3024	TGAATTCGGAGCGGTAGTGGGGGTGGTAGCGGGGGAGGTTCAGGGGGGGGCTCTGGCGGCGGCTCTTTCGGTAAAGCTAAGGGATCTCGTGCAATCTGGTATATGTGGCTTGGTGCACGTTTTCTGGAGTTCGAAGCATTGGGATTTTTGAATGAGGATCATTGGATGGGCCGCGAGAACTCACACTGCACTCGAGA	SGGGSGGGSGGGSGGGSFGKAKGSRAIWYMWLGARFLEFEALGFLNEDHWMGRENS	ZV	A0A1V0E2C7	Virus	Flavivirus	AGTGGGGGTGGTAGCGGGGGAGGTTCAGGGGGGGGCTCTGGCGGCGGCTCTTTCGGTAAAGCTAAGGGATCTCGTGCAATCTGGTATATGTGGCTTGGTGCACGTTTTCTGGAGTTCGAAGCATTGGGATTTTTGAATGAGGATCATTGGATGGGCCGCGAGAACTCA
250320	ZV_tr|A0A1V0E2C7|A0A1V0E2C7_ZIKV|withGSlinker|3108-3164	TGAATTCGGAGCGGTAAAACTGTAATGGACATCATCTCACGTCAGGACCAGCGTGGGAGTGGTCAAGTGGTGACTTACGGTGGGTCAGGAGGTGGATCTGGCGGAGGTAGTGGTGGCGGTTCTGGAGGTGGATCAGGCGGCGGATCTGGCGGTGGGAGCGGCGGTGGATCAGGTGGCGGTAGTCACTGCACTCGAGA	KTVMDIISRQDQRGSGQVVTYGGSGGGSGGGSGGGSGGGSGGGSGGGSGGGSGGGS	ZV	A0A1V0E2C7	Virus	Flavivirus	AAAACTGTAATGGACATCATCTCACGTCAGGACCAGCGTGGGAGTGGTCAAGTGGTGACTTACGGTGGGTCAGGAGGTGGATCTGGCGGAGGTAGTGGTGGCGGTTCTGGAGGTGGATCAGGCGGCGGATCTGGCGGTGGGAGCGGCGGTGGATCAGGTGGCGGTAGT
250321	ZV_tr|A0A1V0E2C7|A0A1V0E2C7_ZIKV|withGSlinker|3136-3192	TGAATTCGGAGCGGTGGCGGCGGCTCTGGAGGTGGGAGTGGCGGTGGCAGCGGCGGGGGTAGCGGCGGAGGTAGCGGCGGTGGCAGTGGAGGGGGAAGTGGCGGGGGTAGTGGCGGAGGTAGCGGAGGCGGCTCTGGCGGAGGATCAGGCGTTAGCGGAGATGACTGCGTGGTGAAGCCGATACACTGCACTCGAGA	GGGSGGGSGGGSGGGSGGGSGGGSGGGSGGGSGGGSGGGSGGGSGVSGDDCVVKPI	ZV	A0A1V0E2C7	Virus	Flavivirus	GGCGGCGGCTCTGGAGGTGGGAGTGGCGGTGGCAGCGGCGGGGGTAGCGGCGGAGGTAGCGGCGGTGGCAGTGGAGGGGGAAGTGGCGGGGGTAGTGGCGGAGGTAGCGGAGGCGGCTCTGGCGGAGGATCAGGCGTTAGCGGAGATGACTGCGTGGTGAAGCCGATA
250322	ZV_tr|A0A1V0E2C7|A0A1V0E2C7_ZIKV|withGSlinker|3164-3220	TGAATTCGGAGCGGTGGTGGCGGTAGCGGGGGGGGTTCTGGCGGTGGCTCTGGAGGGGGGTCAGGAGTGAGCGGTGACGATTGTGTGGTGAAGCCGATTGACGATCGCTTCGCTCATGCTCTGCGCTTCCTGAATGATATGGGGAAAGTACGCAAAGATACCCAGGAATGGAAGCCGTCAACGCACTGCACTCGAGA	GGGSGGGSGGGSGGGSGVSGDDCVVKPIDDRFAHALRFLNDMGKVRKDTQEWKPST	ZV	A0A1V0E2C7	Virus	Flavivirus	GGTGGCGGTAGCGGGGGGGGTTCTGGCGGTGGCTCTGGAGGGGGGTCAGGAGTGAGCGGTGACGATTGTGTGGTGAAGCCGATTGACGATCGCTTCGCTCATGCTCTGCGCTTCCTGAATGATATGGGGAAAGTACGCAAAGATACCCAGGAATGGAAGCCGTCAACG
250323	ZV_tr|A0A1V0E2C8|A0A1V0E2C8_ZIKV|withGSlinker|3052-3108	TGAATTCGGAGCGGTTCAGGTGGTGGTAGTGGGGGGGGCTCTGGTGGCGGCAGCGGTGGCGGGTCAGGCGGTGGTAGTGGTGGTGGCAGCGGTGGAGGCAGTGGCGGTGGGTCTGGCGGAGCCATAATTAAATATACGTATCAGAACAAAGTAGTAAAAGTGCTTCGCCCGGCTGAAAAAGGCCACTGCACTCGAGA	SGGGSGGGSGGGSGGGSGGGSGGGSGGGSGGGSGGAIIKYTYQNKVVKVLRPAEKG	ZV	A0A1V0E2C8	Virus	Flavivirus	TCAGGTGGTGGTAGTGGGGGGGGCTCTGGTGGCGGCAGCGGTGGCGGGTCAGGCGGTGGTAGTGGTGGTGGCAGCGGTGGAGGCAGTGGCGGTGGGTCTGGCGGAGCCATAATTAAATATACGTATCAGAACAAAGTAGTAAAAGTGCTTCGCCCGGCTGAAAAAGGC
250324	ZV_tr|A0A1V0E2C8|A0A1V0E2C8_ZIKV|withGSlinker|3080-3136	TGAATTCGGAGCGGTTCAGGCGGTGGCAGTGGTGGGGCGATTATTAAATACACCTATCAGAACAAAGTCGTCAAGGTTCTGCGTCCGGCCGAAAAGGGAAAAACCGTTATGGATATTATCAGCCGTCAGGACCAACGTGGCAGCGGCCAGGTTGTAACGTATGCCTTAAACACCTTTACTAATCACTGCACTCGAGA	SGGGSGGAIIKYTYQNKVVKVLRPAEKGKTVMDIISRQDQRGSGQVVTYALNTFTN	ZV	A0A1V0E2C8	Virus	Flavivirus	TCAGGCGGTGGCAGTGGTGGGGCGATTATTAAATACACCTATCAGAACAAAGTCGTCAAGGTTCTGCGTCCGGCCGAAAAGGGAAAAACCGTTATGGATATTATCAGCCGTCAGGACCAACGTGGCAGCGGCCAGGTTGTAACGTATGCCTTAAACACCTTTACTAAT
250325	ZV_tr|A0A1V0E2C9|A0A1V0E2C9_ZIKV|withGSlinker|812-868	TGAATTCGGAGCGGTCCGGTCAATGAACTGCCGCATGGATGGAAAGCTTGGGGCAAATCATATTTCGTTCGCGCGGCAAAAACTAATAACAGCTTTGTTGTCGGGGGCAGTGGAGGGGGTTCTGGCGGAGGAAGCGGTGGCGGCTCTGGGGGGGGTTCAGGTGGCGGATCAGGGGGAGGCAGCCACTGCACTCGAGA	PVNELPHGWKAWGKSYFVRAAKTNNSFVVGGSGGGSGGGSGGGSGGGSGGGSGGGS	ZV	A0A1V0E2C9	Virus	Flavivirus	CCGGTCAATGAACTGCCGCATGGATGGAAAGCTTGGGGCAAATCATATTTCGTTCGCGCGGCAAAAACTAATAACAGCTTTGTTGTCGGGGGCAGTGGAGGGGGTTCTGGCGGAGGAAGCGGTGGCGGCTCTGGGGGGGGTTCAGGTGGCGGATCAGGGGGAGGCAGC
250326	ZV_tr|A0A1V0E2C9|A0A1V0E2C9_ZIKV|withGSlinker|868-924	TGAATTCGGAGCGGTGGAGGCGGCTCTGGAGGTGGCTCTGGCGGAGGTTCAGGTGGTGGATCAGGCGGCGGTTCAGGTGGCGGCACCGCGGTTAAAGGAAAAGAAGCAGTCCATTCTGATCTTGGTTACTGGATTGAGAGTGAGAAAAATGATACTTGGCGCCTTAAACGCGCTCATTTAATCCACTGCACTCGAGA	GGGSGGGSGGGSGGGSGGGSGGGTAVKGKEAVHSDLGYWIESEKNDTWRLKRAHLI	ZV	A0A1V0E2C9	Virus	Flavivirus	GGAGGCGGCTCTGGAGGTGGCTCTGGCGGAGGTTCAGGTGGTGGATCAGGCGGCGGTTCAGGTGGCGGCACCGCGGTTAAAGGAAAAGAAGCAGTCCATTCTGATCTTGGTTACTGGATTGAGAGTGAGAAAAATGATACTTGGCGCCTTAAACGCGCTCATTTAATC
250327	ZV_tr|A0A1V0E2C9|A0A1V0E2C9_ZIKV|withGSlinker|1484-1540	TGAATTCGGAGCGGTGATGTTAAGCAAGACCTGGTCTCATACTGCGGGCCGTGGAAGTTGGACGCCGCCTGGGACGGTCATTCTGAGGTTCAGCTTCTGGCTGTCCCGCCGGGAGAGCGCGCACGTAATATACAAACATTACCGGGCATTTTTAAAACTAAAGGGGGTAGTGGCGGTGGTAGTCACTGCACTCGAGA	DVKQDLVSYCGPWKLDAAWDGHSEVQLLAVPPGERARNIQTLPGIFKTKGGSGGGS	ZV	A0A1V0E2C9	Virus	Flavivirus	GATGTTAAGCAAGACCTGGTCTCATACTGCGGGCCGTGGAAGTTGGACGCCGCCTGGGACGGTCATTCTGAGGTTCAGCTTCTGGCTGTCCCGCCGGGAGAGCGCGCACGTAATATACAAACATTACCGGGCATTTTTAAAACTAAAGGGGGTAGTGGCGGTGGTAGT
250328	ZV_tr|A0A1V0E2C9|A0A1V0E2C9_ZIKV|withGSlinker|1568-1624	TGAATTCGGAGCGGTGGCGGTGGTTCAGGGGGGGGCTCAGGTGGGGGTTCAGGTGGAGGCAGCGGTGGGGGTTCAGGGGGTGGGTCTTTTGAGCCGTCAATGTTAAAAAAAAAACAGCTTACGGTATTAGATTTGCATCCGGGCGCAGGTAAAACGCGCCGCGTTCTGCCGGAAATTGTTCGCCACTGCACTCGAGA	GGGSGGGSGGGSGGGSGGGSGGGSFEPSMLKKKQLTVLDLHPGAGKTRRVLPEIVR	ZV	A0A1V0E2C9	Virus	Flavivirus	GGCGGTGGTTCAGGGGGGGGCTCAGGTGGGGGTTCAGGTGGAGGCAGCGGTGGGGGTTCAGGGGGTGGGTCTTTTGAGCCGTCAATGTTAAAAAAAAAACAGCTTACGGTATTAGATTTGCATCCGGGCGCAGGTAAAACGCGCCGCGTTCTGCCGGAAATTGTTCGC
250329	ZV_tr|A0A1V0E2C9|A0A1V0E2C9_ZIKV|withGSlinker|1708-1764	TGAATTCGGAGCGGTATTGCAGCACGTGGCTACATTAGCACCCGTGTGGAAATGGGGGAAGCGGCGGCCATCTTCATGACTGCCACCCCGCCGGGGACCCGCGACGCATTCCCGGGAGGAAGCGGTGGAGGTAGTGGAGGCGGGAGTGGTGGCGGCTCAGGTGGTGGAAGTGGGGGTGGCTCACACTGCACTCGAGA	IAARGYISTRVEMGEAAAIFMTATPPGTRDAFPGGSGGGSGGGSGGGSGGGSGGGS	ZV	A0A1V0E2C9	Virus	Flavivirus	ATTGCAGCACGTGGCTACATTAGCACCCGTGTGGAAATGGGGGAAGCGGCGGCCATCTTCATGACTGCCACCCCGCCGGGGACCCGCGACGCATTCCCGGGAGGAAGCGGTGGAGGTAGTGGAGGCGGGAGTGGTGGCGGCTCAGGTGGTGGAAGTGGGGGTGGCTCA
250330	ZV_tr|A0A1V0E2C9|A0A1V0E2C9_ZIKV|withGSlinker|1764-1820	TGAATTCGGAGCGGTGGGGGCGGGTCTGGTGGTGGAAGTGGGGGGGGTAGTGGTGGGGGCTCAGGGGGCGGCAGTGGTGGTGGATCTGGCGGCGGTTCTGGCGGCGGTCGTGTGATTCAACTTAGCCGCAAGACATTTGAAACAGAATTTCAAAAAACTAAACATCAAGAATGGGACTTCGTCCACTGCACTCGAGA	GGGSGGGSGGGSGGGSGGGSGGGSGGGSGGGRVIQLSRKTFETEFQKTKHQEWDFV	ZV	A0A1V0E2C9	Virus	Flavivirus	GGGGGCGGGTCTGGTGGTGGAAGTGGGGGGGGTAGTGGTGGGGGCTCAGGGGGCGGCAGTGGTGGTGGATCTGGCGGCGGTTCTGGCGGCGGTCGTGTGATTCAACTTAGCCGCAAGACATTTGAAACAGAATTTCAAAAAACTAAACATCAAGAATGGGACTTCGTC
250331	ZV_tr|A0A1V0E2C9|A0A1V0E2C9_ZIKV|withGSlinker|1876-1932	TGAATTCGGAGCGGTAATCCGAATAAACCGGGCGATGAATATCTTTATGGGGGCGGTTGTGCGGAGACGGACGAAGACCATGCGCATTGGTTAGAAGGTCGCATGCTGTTAGATAACATCTGCCTGCAGGATGGTCTGATTGCCTCTTTATATCGCCCGGAAGCAGATAAAGTCGCAGCGATTCACTGCACTCGAGA	NPNKPGDEYLYGGGCAETDEDHAHWLEGRMLLDNICLQDGLIASLYRPEADKVAAI	ZV	A0A1V0E2C9	Virus	Flavivirus	AATCCGAATAAACCGGGCGATGAATATCTTTATGGGGGCGGTTGTGCGGAGACGGACGAAGACCATGCGCATTGGTTAGAAGGTCGCATGCTGTTAGATAACATCTGCCTGCAGGATGGTCTGATTGCCTCTTTATATCGCCCGGAAGCAGATAAAGTCGCAGCGATT
250332	ZV_tr|A0A1V0E2C9|A0A1V0E2C9_ZIKV|withGSlinker|2912-2968	TGAATTCGGAGCGGTGGTGCCCGCTTTTTAGAATTTGAGGCTCTGGGCTTCTTAAACGAGGATCATTGGGGAGGGCGTGAAAACAGCGGTGGAGGAGTTGAAGGCCTGGGGCTGGGGGGAAGCGGAGGAGGCAGTGGTGGAGGGAGCGGTGGTGGCAGCGGGGGTGGAAGTGGCGGCGGTTCACACTGCACTCGAGA	GARFLEFEALGFLNEDHWGGRENSGGGVEGLGLGGSGGGSGGGSGGGSGGGSGGGS	ZV	A0A1V0E2C9	Virus	Flavivirus	GGTGCCCGCTTTTTAGAATTTGAGGCTCTGGGCTTCTTAAACGAGGATCATTGGGGAGGGCGTGAAAACAGCGGTGGAGGAGTTGAAGGCCTGGGGCTGGGGGGAAGCGGAGGAGGCAGTGGTGGAGGGAGCGGTGGTGGCAGCGGGGGTGGAAGTGGCGGCGGTTCA
250333	ZV_tr|A0A1V0E2D1|A0A1V0E2D1_ZIKV|withGSlinker|504-560	TGAATTCGGAGCGGTAAAGAATGGTTCCATGACATTCCGCTGCCGTGGCATGCGGGCGCTGATACTGGTACGCCGCATTGGAATAACAAGGAGGCATTGGTTGAGGGTGGTAGCGGAGGGGGTAGTGGGGGCGGTTCTGGCGGCGGAAGTGGAGGCGGATCTGGAGGTGGTAGTGGAGGGGGGCACTGCACTCGAGA	KEWFHDIPLPWHAGADTGTPHWNNKEALVEGGSGGGSGGGSGGGSGGGSGGGSGGG	ZV	A0A1V0E2D1	Virus	Flavivirus	AAAGAATGGTTCCATGACATTCCGCTGCCGTGGCATGCGGGCGCTGATACTGGTACGCCGCATTGGAATAACAAGGAGGCATTGGTTGAGGGTGGTAGCGGAGGGGGTAGTGGGGGCGGTTCTGGCGGCGGAAGTGGAGGCGGATCTGGAGGTGGTAGTGGAGGGGGG
250334	ZV_tr|A0A1V0E2D1|A0A1V0E2D1_ZIKV|withGSlinker|560-616	TGAATTCGGAGCGGTAGTGGCGGAGGAAGCGGAGGTGGGAGTGGCGGAGGATCTGGGGGTGGGAGCGGCGGCGGCTCAGGCGGTGGGTCTGGCGGGGGATCAGGAGGGGGGTCTAGTTACTCTCTTTGCACTGCGGCTTTTACCTTTACCAAAATACCGGCCGAAACAGGGCATGGTACGGTGCACTGCACTCGAGA	SGGGSGGGSGGGSGGGSGGGSGGGSGGGSGGGSSYSLCTAAFTFTKIPAETGHGTV	ZV	A0A1V0E2D1	Virus	Flavivirus	AGTGGCGGAGGAAGCGGAGGTGGGAGTGGCGGAGGATCTGGGGGTGGGAGCGGCGGCGGCTCAGGCGGTGGGTCTGGCGGGGGATCAGGAGGGGGGTCTAGTTACTCTCTTTGCACTGCGGCTTTTACCTTTACCAAAATACCGGCCGAAACAGGGCATGGTACGGTG
250335	ZV_tr|A0A1V0E2D1|A0A1V0E2D1_ZIKV|withGSlinker|588-644	TGAATTCGGAGCGGTTCTGGTGGGGGGTCTTCATATAGCCTGTGCACCGCAGCTTTCACTTTTACCAAAATTCCGGCAGAGACTGGTCATGGGACCGTGACGGTTGAGGTGCAGTATGCGGGGACAGATGGCCCGTGCAAAGTGCCGGCTCAAATGGCCGTAGACATGCAGACCCTGACCCCGCACTGCACTCGAGA	SGGGSSYSLCTAAFTFTKIPAETGHGTVTVEVQYAGTDGPCKVPAQMAVDMQTLTP	ZV	A0A1V0E2D1	Virus	Flavivirus	TCTGGTGGGGGGTCTTCATATAGCCTGTGCACCGCAGCTTTCACTTTTACCAAAATTCCGGCAGAGACTGGTCATGGGACCGTGACGGTTGAGGTGCAGTATGCGGGGACAGATGGCCCGTGCAAAGTGCCGGCTCAAATGGCCGTAGACATGCAGACCCTGACCCCG
250336	ZV_tr|A0A1V0E2D1|A0A1V0E2D1_ZIKV|withGSlinker|2744-2800	TGAATTCGGAGCGGTGGGAGCGGAGGTGGGAGCGGCGGTGGTAGCGGCGGAGGCAGCGGTGGTGGTTCTGGTGGCGGCAGTGGGGGGGGGTCAGGTGGTGGCAGCGGTGGCGGATCAGGAGGCGGGTCTGGTGGGGGAGTTGTTAGTTGTGCTGAAGCTCCGAATATGAAGATAATTGGGAATCACTGCACTCGAGA	GSGGGSGGGSGGGSGGGSGGGSGGGSGGGSGGGSGGGSGGGVVSCAEAPNMKIIGN	ZV	A0A1V0E2D1	Virus	Flavivirus	GGGAGCGGAGGTGGGAGCGGCGGTGGTAGCGGCGGAGGCAGCGGTGGTGGTTCTGGTGGCGGCAGTGGGGGGGGGTCAGGTGGTGGCAGCGGTGGCGGATCAGGAGGCGGGTCTGGTGGGGGAGTTGTTAGTTGTGCTGAAGCTCCGAATATGAAGATAATTGGGAAT
250337	ZV_tr|A0A1V0E2D1|A0A1V0E2D1_ZIKV|withGSlinker|2772-2828	TGAATTCGGAGCGGTGGGTCAGGCGGCGGATCAGGCGGTGGTAGCGGAGGGGGCGTTGTATCTTGCGCGGAGGCACCGAATATGAAAATCATTGGTAATCGCATAGAACGTATCCGTAGTGAACATGCCGAGACCTGGTTCTTTGATGAAAATCATCCGTACCGCACGTGGGCATATCATGGACACTGCACTCGAGA	GSGGGSGGGSGGGVVSCAEAPNMKIIGNRIERIRSEHAETWFFDENHPYRTWAYHG	ZV	A0A1V0E2D1	Virus	Flavivirus	GGGTCAGGCGGCGGATCAGGCGGTGGTAGCGGAGGGGGCGTTGTATCTTGCGCGGAGGCACCGAATATGAAAATCATTGGTAATCGCATAGAACGTATCCGTAGTGAACATGCCGAGACCTGGTTCTTTGATGAAAATCATCCGTACCGCACGTGGGCATATCATGGA
250338	ZV_tr|A0A1V0E2D1|A0A1V0E2D1_ZIKV|withGSlinker|2912-2968	TGAATTCGGAGCGGTCGCGTTTGCACAAAGGAAGAGTTTATTAATAAAGTACGTTCAAATGCGGCGCTGGGTGCTATTTTCGAGGAGGAAAAAGAATGGAAAGGGGGCGTTGAAGCGGTTAATGATCCGCGTTTCTGGGCTCTGGTTGACAAAGAGCGTGAGCATCATCTGCGCGGCGAATGCCACTGCACTCGAGA	RVCTKEEFINKVRSNAALGAIFEEEKEWKGGVEAVNDPRFWALVDKEREHHLRGEC	ZV	A0A1V0E2D1	Virus	Flavivirus	CGCGTTTGCACAAAGGAAGAGTTTATTAATAAAGTACGTTCAAATGCGGCGCTGGGTGCTATTTTCGAGGAGGAAAAAGAATGGAAAGGGGGCGTTGAAGCGGTTAATGATCCGCGTTTCTGGGCTCTGGTTGACAAAGAGCGTGAGCATCATCTGCGCGGCGAATGC
250339	ZV_tr|A0A1V0E2D1|A0A1V0E2D1_ZIKV|withGSlinker|3108-3164	TGAATTCGGAGCGGTAAAACAGTGATGGATATAATCTCACGCCAAGATCAGCGTGGCAGTGGGCAGGTGGGCGGCTCTGGCGGTGGTTCAGGTGGCGGAAGCGGCGGAGGTCTTATCCGTAACATGGAGGCAGAAGAAGTTCTTGAAATGCAAGATCTGTGGTTACTGCGTGGTGGGTCAGGGCACTGCACTCGAGA	KTVMDIISRQDQRGSGQVGGSGGGSGGGSGGGLIRNMEAEEVLEMQDLWLLRGGSG	ZV	A0A1V0E2D1	Virus	Flavivirus	AAAACAGTGATGGATATAATCTCACGCCAAGATCAGCGTGGCAGTGGGCAGGTGGGCGGCTCTGGCGGTGGTTCAGGTGGCGGAAGCGGCGGAGGTCTTATCCGTAACATGGAGGCAGAAGAAGTTCTTGAAATGCAAGATCTGTGGTTACTGCGTGGTGGGTCAGGG
250340	ZV_tr|A0A1V0E2D1|A0A1V0E2D1_ZIKV|withGSlinker|3136-3192	TGAATTCGGAGCGGTTCTGGCGGGGGTTTAATTCGTAACATGGAAGCAGAGGAAGTTCTTGAAATGCAGGATTTATGGCTGCTTCGCGGCGGTAGTGGTGGCGGGAGTGGGGGGGGCTCAGGAGGCGGTTCTGGAGGCGGCAGTGGAGGCGGGAGTGGCGGGGGCAGCGTTGTCAAACCGATTCACTGCACTCGAGA	SGGGLIRNMEAEEVLEMQDLWLLRGGSGGGSGGGSGGGSGGGSGGGSGGGSVVKPI	ZV	A0A1V0E2D1	Virus	Flavivirus	TCTGGCGGGGGTTTAATTCGTAACATGGAAGCAGAGGAAGTTCTTGAAATGCAGGATTTATGGCTGCTTCGCGGCGGTAGTGGTGGCGGGAGTGGGGGGGGCTCAGGAGGCGGTTCTGGAGGCGGCAGTGGAGGCGGGAGTGGCGGGGGCAGCGTTGTCAAACCGATT
250341	ZV_tr|A0A1V0E2E1|A0A1V0E2E1_ZIKV|withGSlinker|756-812	TGAATTCGGAGCGGTGGGTCAGGCGGGGGCAGTGGCGGCGGCTCAGGTGGTGGTAGCGGCGGTGGGTCAGGTGGTGGTAGCGGGGGTGGGAGTGGAGTATTGATCTTTTTATCAACGGCCGTGTCTGCAGATGTGGGCTGCTCTGTTGACTTCAGTAAAAAAGAAACGCGTTGTGGCACCGGGCACTGCACTCGAGA	GSGGGSGGGSGGGSGGGSGGGSGGGSGVLIFLSTAVSADVGCSVDFSKKETRCGTG	ZV	A0A1V0E2E1	Virus	Flavivirus	GGGTCAGGCGGGGGCAGTGGCGGCGGCTCAGGTGGTGGTAGCGGCGGTGGGTCAGGTGGTGGTAGCGGGGGTGGGAGTGGAGTATTGATCTTTTTATCAACGGCCGTGTCTGCAGATGTGGGCTGCTCTGTTGACTTCAGTAAAAAAGAAACGCGTTGTGGCACCGGG
250342	ZV_tr|A0A1V0E2E1|A0A1V0E2E1_ZIKV|withGSlinker|1092-1148	TGAATTCGGAGCGGTCGTTCTACCACAGCGAGCGGCCGTGTTATCGAAGAATGGTGCTGTCGTGAATGTACCATGCCGCCGCTGTCATTCCGTGCCAAAGATGGATGTTGGTACGGCATGGAGGGGGGCTCAGGTGGCGGTTCTGGTGGTGGTAGCGGGGGTGGTTCTGGTGGGGGGTCTGGCCACTGCACTCGAGA	RSTTASGRVIEEWCCRECTMPPLSFRAKDGCWYGMEGGSGGGSGGGSGGGSGGGSG	ZV	A0A1V0E2E1	Virus	Flavivirus	CGTTCTACCACAGCGAGCGGCCGTGTTATCGAAGAATGGTGCTGTCGTGAATGTACCATGCCGCCGCTGTCATTCCGTGCCAAAGATGGATGTTGGTACGGCATGGAGGGGGGCTCAGGTGGCGGTTCTGGTGGTGGTAGCGGGGGTGGTTCTGGTGGGGGGTCTGGC
250343	ZV_tr|A0A1V0E2E1|A0A1V0E2E1_ZIKV|withGSlinker|1148-1204	TGAATTCGGAGCGGTGGGGGTAGCGGAGGAGGGAGTGGTGGCGGTTCAGGCGGAGGCAGTGGCGGAGGATCTGGCGGAGGTTCAGGCGGCGGTTCAGGCGGCGGCAGCGGGGGAGGTTCTGGCGGAGGATCAGTAGCTATGATACTTGGGGGTTTCAGCATGAGCGATCTGGCTAAACTTGCACACTGCACTCGAGA	GGSGGGSGGGSGGGSGGGSGGGSGGGSGGGSGGGSGGGSVAMILGGFSMSDLAKLA	ZV	A0A1V0E2E1	Virus	Flavivirus	GGGGGTAGCGGAGGAGGGAGTGGTGGCGGTTCAGGCGGAGGCAGTGGCGGAGGATCTGGCGGAGGTTCAGGCGGCGGTTCAGGCGGCGGCAGCGGGGGAGGTTCTGGCGGAGGATCAGTAGCTATGATACTTGGGGGTTTCAGCATGAGCGATCTGGCTAAACTTGCA
250344	ZV_tr|A0A1V0E2E1|A0A1V0E2E1_ZIKV|withGSlinker|1176-1232	TGAATTCGGAGCGGTGGAGGGTCAGGCGGGGGCTCAGGCGGCGGAAGCGTAGCCATGATACTTGGCGGTTTTAGCATGAGCGATTTAGCTAAGTTAGCAATACTGATGGGTGCCACATTTGCAGAAATGAACACTGGGGGGGACGTTGCACATCTGGCCTTAATAGCCGCGTTTAAAGTCCGCCACTGCACTCGAGA	GGSGGGSGGGSVAMILGGFSMSDLAKLAILMGATFAEMNTGGDVAHLALIAAFKVR	ZV	A0A1V0E2E1	Virus	Flavivirus	GGAGGGTCAGGCGGGGGCTCAGGCGGCGGAAGCGTAGCCATGATACTTGGCGGTTTTAGCATGAGCGATTTAGCTAAGTTAGCAATACTGATGGGTGCCACATTTGCAGAAATGAACACTGGGGGGGACGTTGCACATCTGGCCTTAATAGCCGCGTTTAAAGTCCGC
250345	ZV_tr|A0A1V0E2E1|A0A1V0E2E1_ZIKV|withGSlinker|1624-1680	TGAATTCGGAGCGGTGGTAGTGGCGGTGGGTCAGGTGGGGGAAGCGGCGGAGGCAGTGGTGGTGGTAGCGGCGGAGGGTCTGGAGGGGGTAGTGGCGGTGGGTCTGGTGGTGTAATCAAGAACGGAAGCTATGTTAGTGGGGGCAGTGGCGGTGGTAGTGGTGGGGGTAGTGGTGGAGGGAGTCACTGCACTCGAGA	GSGGGSGGGSGGGSGGGSGGGSGGGSGGGSGGVIKNGSYVSGGSGGGSGGGSGGGS	ZV	A0A1V0E2E1	Virus	Flavivirus	GGTAGTGGCGGTGGGTCAGGTGGGGGAAGCGGCGGAGGCAGTGGTGGTGGTAGCGGCGGAGGGTCTGGAGGGGGTAGTGGCGGTGGGTCTGGTGGTGTAATCAAGAACGGAAGCTATGTTAGTGGGGGCAGTGGCGGTGGTAGTGGTGGGGGTAGTGGTGGAGGGAGT
250346	ZV_tr|A0A1V0E2E1|A0A1V0E2E1_ZIKV|withGSlinker|1652-1708	TGAATTCGGAGCGGTGGTAGTGGTGGCGTAATAAAAAACGGAAGCTATGTGAGTGGGGGGTCTGGCGGCGGTTCTGGAGGTGGCAGCGGAGGAGGGAGCTTTGAACCGAGCATGCTTAAGAAAAAGCAGTTAACGGTGTTGGACCTGCATCCGGGTGCAGGCAAAACCCGCCGCGTCCTGCCGCACTGCACTCGAGA	GSGGVIKNGSYVSGGSGGGSGGGSGGGSFEPSMLKKKQLTVLDLHPGAGKTRRVLP	ZV	A0A1V0E2E1	Virus	Flavivirus	GGTAGTGGTGGCGTAATAAAAAACGGAAGCTATGTGAGTGGGGGGTCTGGCGGCGGTTCTGGAGGTGGCAGCGGAGGAGGGAGCTTTGAACCGAGCATGCTTAAGAAAAAGCAGTTAACGGTGTTGGACCTGCATCCGGGTGCAGGCAAAACCCGCCGCGTCCTGCCG
250347	ZV_tr|A0A1V0E2E1|A0A1V0E2E1_ZIKV|withGSlinker|2660-2716	TGAATTCGGAGCGGTAGCGGCGGAGGATCAGGCGGGGGCTCTGGAGGCGGCAGCGGCGGTGGCTCTGGAGGTGGTAGTGGTGGTGGTAGCGGCGGCGGGAGCGGCGGACTGGAGAAACGCCCGGGTGCGTTCTGTATTAAGGTTTTATGCCCGTATACCAGCACAATGATGGAGGGCCTGGAGCACTGCACTCGAGA	SGGGSGGGSGGGSGGGSGGGSGGGSGGGSGGLEKRPGAFCIKVLCPYTSTMMEGLE	ZV	A0A1V0E2E1	Virus	Flavivirus	AGCGGCGGAGGATCAGGCGGGGGCTCTGGAGGCGGCAGCGGCGGTGGCTCTGGAGGTGGTAGTGGTGGTGGTAGCGGCGGCGGGAGCGGCGGACTGGAGAAACGCCCGGGTGCGTTCTGTATTAAGGTTTTATGCCCGTATACCAGCACAATGATGGAGGGCCTGGAG
250348	ZV_tr|A0A1V0E2E1|A0A1V0E2E1_ZIKV|withGSlinker|2688-2744	TGAATTCGGAGCGGTTCTGGTGGCCTTGAAAAACGCCCGGGTGCGTTCTGTATCAAAGTCTTGTGCCCGTATACGAGCACCATGATGGAGGGCCTGGAGCGCCTGCAACGCCGCTATGGTGGTGGTTTGGTGCGCGTACCGTTAAGTCGTAACTCAACGCATGAAATGTATTGGGTCAGCGGTCACTGCACTCGAGA	SGGLEKRPGAFCIKVLCPYTSTMMEGLERLQRRYGGGLVRVPLSRNSTHEMYWVSG	ZV	A0A1V0E2E1	Virus	Flavivirus	TCTGGTGGCCTTGAAAAACGCCCGGGTGCGTTCTGTATCAAAGTCTTGTGCCCGTATACGAGCACCATGATGGAGGGCCTGGAGCGCCTGCAACGCCGCTATGGTGGTGGTTTGGTGCGCGTACCGTTAAGTCGTAACTCAACGCATGAAATGTATTGGGTCAGCGGT
250349	ZV_tr|A0A1V0E2E1|A0A1V0E2E1_ZIKV|withGSlinker|3360-3416	TGAATTCGGAGCGGTCTGGGTAAACGTGAAGACCTGTGGTGTGGATCTTTGATCGGTCATCGTCCGCGTACCACCTGGGCGGAGAATATTAAAAATACTGTGAACATGGTGCGTCGTATAATGGGTGAGGAAGAAAAGTATATGGATTACTTAAGCACACAGGTGCGTTACTTAGGTGAGGAACACTGCACTCGAGA	LGKREDLWCGSLIGHRPRTTWAENIKNTVNMVRRIMGEEEKYMDYLSTQVRYLGEE	ZV	A0A1V0E2E1	Virus	Flavivirus	CTGGGTAAACGTGAAGACCTGTGGTGTGGATCTTTGATCGGTCATCGTCCGCGTACCACCTGGGCGGAGAATATTAAAAATACTGTGAACATGGTGCGTCGTATAATGGGTGAGGAAGAAAAGTATATGGATTACTTAAGCACACAGGTGCGTTACTTAGGTGAGGAA
250350	ZV_tr|A0A1V0E2E3|A0A1V0E2E3_ZIKV|withGSlinker|224-280	TGAATTCGGAGCGGTGTCGTGTTAGAACATGGAGGCTGTGGTGGATCAGGTGGCGGAAGCGGTGGAGGTAGCGGTGGAGGTTCAGGCGGAGGGAGTGGAGGAGGCAGCGGCGGGGGGTCAGGCGGCGGTAGCGGCGCAAGCATTAGTGATATGGCGAGTGACTCACGTTGTCCGACTCAGGGCCACTGCACTCGAGA	VVLEHGGCGGSGGGSGGGSGGGSGGGSGGGSGGGSGGGSGASISDMASDSRCPTQG	ZV	A0A1V0E2E3	Virus	Flavivirus	GTCGTGTTAGAACATGGAGGCTGTGGTGGATCAGGTGGCGGAAGCGGTGGAGGTAGCGGTGGAGGTTCAGGCGGAGGGAGTGGAGGAGGCAGCGGCGGGGGGTCAGGCGGCGGTAGCGGCGCAAGCATTAGTGATATGGCGAGTGACTCACGTTGTCCGACTCAGGGC
250351	ZV_tr|A0A1V0E2E3|A0A1V0E2E3_ZIKV|withGSlinker|252-308	TGAATTCGGAGCGGTGGCGGCTCAGGCGGTGGCAGCGGGGGGGGCTCTGGAGCAAGCATTAGCGATATGGCGAGTGATTCTCGCTGTCCGACCCAAGGAGAAGCATATCTGGATAAGGGAGGCTCTGGAGGCGGCAGTGGTGGCGGATCTGGAGGGGGGTCTGGCGGGGGAAGTGGTTGTGGACACTGCACTCGAGA	GGSGGGSGGGSGASISDMASDSRCPTQGEAYLDKGGSGGGSGGGSGGGSGGGSGCG	ZV	A0A1V0E2E3	Virus	Flavivirus	GGCGGCTCAGGCGGTGGCAGCGGGGGGGGCTCTGGAGCAAGCATTAGCGATATGGCGAGTGATTCTCGCTGTCCGACCCAAGGAGAAGCATATCTGGATAAGGGAGGCTCTGGAGGCGGCAGTGGTGGCGGATCTGGAGGGGGGTCTGGCGGGGGAAGTGGTTGTGGA
250352	ZV_tr|A0A1V0E2E3|A0A1V0E2E3_ZIKV|withGSlinker|280-336	TGAATTCGGAGCGGTGAGGCATATTTGGATAAAGGTGGTAGTGGCGGTGGCTCTGGAGGGGGCAGTGGAGGAGGCAGTGGAGGTGGCAGTGGTTGTGGCCTGTTCGGCAAAGGATCACTGGTGACTTGTGCTAAATTCGCCTGCTCTAAAAAAATGACTGGGAAAAGCATTCAACCGGAAAATCACTGCACTCGAGA	EAYLDKGGSGGGSGGGSGGGSGGGSGCGLFGKGSLVTCAKFACSKKMTGKSIQPEN	ZV	A0A1V0E2E3	Virus	Flavivirus	GAGGCATATTTGGATAAAGGTGGTAGTGGCGGTGGCTCTGGAGGGGGCAGTGGAGGAGGCAGTGGAGGTGGCAGTGGTTGTGGCCTGTTCGGCAAAGGATCACTGGTGACTTGTGCTAAATTCGCCTGCTCTAAAAAAATGACTGGGAAAAGCATTCAACCGGAAAAT
250353	ZV_tr|A0A1V0E2E3|A0A1V0E2E3_ZIKV|withGSlinker|812-868	TGAATTCGGAGCGGTCCGGTGAATGAACTTCCGCATGGGTGGAAGGCGTGGGGTAAATCTTATTTTGTGCGTGCCGCTAAGACGAATAATAGTTTCGTTGTTGGTGGGTCTGGCGGCGGAAGCGGCGGGGGGAGCCATCGTGCGTGGAACTCATTCTTAGTCGAAGATCATGGGTTCGGTGTTCACTGCACTCGAGA	PVNELPHGWKAWGKSYFVRAAKTNNSFVVGGSGGGSGGGSHRAWNSFLVEDHGFGV	ZV	A0A1V0E2E3	Virus	Flavivirus	CCGGTGAATGAACTTCCGCATGGGTGGAAGGCGTGGGGTAAATCTTATTTTGTGCGTGCCGCTAAGACGAATAATAGTTTCGTTGTTGGTGGGTCTGGCGGCGGAAGCGGCGGGGGGAGCCATCGTGCGTGGAACTCATTCTTAGTCGAAGATCATGGGTTCGGTGTT
250354	ZV_tr|A0A1V0E2E3|A0A1V0E2E3_ZIKV|withGSlinker|840-896	TGAATTCGGAGCGGTGTAGGAGGAAGCGGTGGCGGAAGCGGAGGGGGCAGTCATCGCGCTTGGAACTCTTTTCTGGTTGAGGATCATGGGTTCGGGGTCTTCCATACGTCTGTTTGGCTGAAAGGCGGCTCTGGCGGTGGGAGCGGGGGAGGCAGCGGGGGTGGGGGTACCGCGGCCAAAGGTCACTGCACTCGAGA	VGGSGGGSGGGSHRAWNSFLVEDHGFGVFHTSVWLKGGSGGGSGGGSGGGGTAAKG	ZV	A0A1V0E2E3	Virus	Flavivirus	GTAGGAGGAAGCGGTGGCGGAAGCGGAGGGGGCAGTCATCGCGCTTGGAACTCTTTTCTGGTTGAGGATCATGGGTTCGGGGTCTTCCATACGTCTGTTTGGCTGAAAGGCGGCTCTGGCGGTGGGAGCGGGGGAGGCAGCGGGGGTGGGGGTACCGCGGCCAAAGGT
250355	ZV_tr|A0A1V0E2E3|A0A1V0E2E3_ZIKV|withGSlinker|868-924	TGAATTCGGAGCGGTTTCCATACCTCTGTCTGGCTGAAGGGCGGATCTGGTGGCGGCAGCGGTGGCGGCAGTGGTGGAGGCGGAACGGCGGCGAAGGGCAAGGAAGCTGTTCATAGCGACTTGGGGTACTGGATTGAATCAGAAAAGAATGATACTTGGCGTTTAAAACGCGCACATCTGATACACTGCACTCGAGA	FHTSVWLKGGSGGGSGGGSGGGGTAAKGKEAVHSDLGYWIESEKNDTWRLKRAHLI	ZV	A0A1V0E2E3	Virus	Flavivirus	TTCCATACCTCTGTCTGGCTGAAGGGCGGATCTGGTGGCGGCAGCGGTGGCGGCAGTGGTGGAGGCGGAACGGCGGCGAAGGGCAAGGAAGCTGTTCATAGCGACTTGGGGTACTGGATTGAATCAGAAAAGAATGATACTTGGCGTTTAAAACGCGCACATCTGATA
250356	ZV_tr|A0A1V0E2E3|A0A1V0E2E3_ZIKV|withGSlinker|1400-1456	TGAATTCGGAGCGGTGCGGCAGGTGCATGGTATGTATACGTGAAAACAGGAAAACGTAGTGGCGCGCTGTGGGATGTCCCGGCACCGAAAGAAGTCAAAAAAGGAGAAGGAGGAAGCGGCGGTGGATCAGGGGGAGGTTCTGGGGGCGGGTCAGGTGGAGGAAGTGGGGGAGGTAGCGGTGGCCACTGCACTCGAGA	AAGAWYVYVKTGKRSGALWDVPAPKEVKKGEGGSGGGSGGGSGGGSGGGSGGGSGG	ZV	A0A1V0E2E3	Virus	Flavivirus	GCGGCAGGTGCATGGTATGTATACGTGAAAACAGGAAAACGTAGTGGCGCGCTGTGGGATGTCCCGGCACCGAAAGAAGTCAAAAAAGGAGAAGGAGGAAGCGGCGGTGGATCAGGGGGAGGTTCTGGGGGCGGGTCAGGTGGAGGAAGTGGGGGAGGTAGCGGTGGC
250357	ZV_tr|A0A1V0E2E3|A0A1V0E2E3_ZIKV|withGSlinker|1596-1652	TGAATTCGGAGCGGTATGTTGAAAAAGAAACAGCTTACTGTACTGGACTTGCATCCGGGTGCCGGTAAAACTCGTCGCGTACTGCCGGAGATTGTCCGTGAGGCTATTAAAACGCGTTTGCGCACGGTTATCCTGGCTCCGACCCGTGTTGTAGCTGCAGAAGGGGGCAGCGGCGGCGGGTCACACTGCACTCGAGA	MLKKKQLTVLDLHPGAGKTRRVLPEIVREAIKTRLRTVILAPTRVVAAEGGSGGGS	ZV	A0A1V0E2E3	Virus	Flavivirus	ATGTTGAAAAAGAAACAGCTTACTGTACTGGACTTGCATCCGGGTGCCGGTAAAACTCGTCGCGTACTGCCGGAGATTGTCCGTGAGGCTATTAAAACGCGTTTGCGCACGGTTATCCTGGCTCCGACCCGTGTTGTAGCTGCAGAAGGGGGCAGCGGCGGCGGGTCA
250358	ZV_tr|A0A1V0E2E3|A0A1V0E2E3_ZIKV|withGSlinker|1988-2044	TGAATTCGGAGCGGTTCAGTCCCGGCGGAAGTATGGACACGCCATGGTGAGAAACGTGTGTTGAAACCGCGCTGGATGGACGCACGCGTTTGTTCAGACCATGCTGCACTGAAAAGTTTTAAGGAGTTTGGCGGCAGTGGGGGGGGTTCTGGTGGAGGTAGTGGGGGTGGGTCAGGCGGAGGCCACTGCACTCGAGA	SVPAEVWTRHGEKRVLKPRWMDARVCSDHAALKSFKEFGGSGGGSGGGSGGGSGGG	ZV	A0A1V0E2E3	Virus	Flavivirus	TCAGTCCCGGCGGAAGTATGGACACGCCATGGTGAGAAACGTGTGTTGAAACCGCGCTGGATGGACGCACGCGTTTGTTCAGACCATGCTGCACTGAAAAGTTTTAAGGAGTTTGGCGGCAGTGGGGGGGGTTCTGGTGGAGGTAGTGGGGGTGGGTCAGGCGGAGGC
250359	ZV_tr|A0A1V0E2E3|A0A1V0E2E3_ZIKV|withGSlinker|2016-2072	TGAATTCGGAGCGGTCATGCCGCGCTGAAATCATTTAAAGAATTTGGAGGGAGTGGCGGAGGCTCAGGCGGTGGTAGTGGTGGCGGGTCTGGCGGTGGTAGTGGAGGCGGATCAGGTGGCGGAAGCGGAGGTGGGAGTGGAGGGGGGAGCGGCGGCGGTAGTGGTGGTGGCAGTGGAGGGGGTCACTGCACTCGAGA	HAALKSFKEFGGSGGGSGGGSGGGSGGGSGGGSGGGSGGGSGGGSGGGSGGGSGGG	ZV	A0A1V0E2E3	Virus	Flavivirus	CATGCCGCGCTGAAATCATTTAAAGAATTTGGAGGGAGTGGCGGAGGCTCAGGCGGTGGTAGTGGTGGCGGGTCTGGCGGTGGTAGTGGAGGCGGATCAGGTGGCGGAAGCGGAGGTGGGAGTGGAGGGGGGAGCGGCGGCGGTAGTGGTGGTGGCAGTGGAGGGGGT
250360	ZV_tr|A0A1V0E2E3|A0A1V0E2E3_ZIKV|withGSlinker|2464-2520	TGAATTCGGAGCGGTGGAGGCGGTTCTGGAGGAGGTAGCGGAGGGGGGAGCGGCGGCGGTAGTGGAGGTGGCTCTGGTGGCGGGAGTGGAGGCGGAAGCGGCGGTGGATCTGGTGGCGGATCTGGCTATTTACAGCCGTATGGCAAAGTTATAGACTTGGGATGCGGCCGCGGCGGTTGGAGTCACTGCACTCGAGA	GGGSGGGSGGGSGGGSGGGSGGGSGGGSGGGSGGGSGYLQPYGKVIDLGCGRGGWS	ZV	A0A1V0E2E3	Virus	Flavivirus	GGAGGCGGTTCTGGAGGAGGTAGCGGAGGGGGGAGCGGCGGCGGTAGTGGAGGTGGCTCTGGTGGCGGGAGTGGAGGCGGAAGCGGCGGTGGATCTGGTGGCGGATCTGGCTATTTACAGCCGTATGGCAAAGTTATAGACTTGGGATGCGGCCGCGGCGGTTGGAGT
250361	ZV_tr|A0A1V0E2E3|A0A1V0E2E3_ZIKV|withGSlinker|2492-2548	TGAATTCGGAGCGGTGGCGGCGGGTCTGGTGGTGGCAGCGGATATTTACAACCGTATGGCAAAGTAATCGACCTGGGTTGTGGCCGTGGTGGGTGGAGCTACTACGCCGCAACGATTCGTAAAGTCCAGGAGGTTAAAGGCTATACAAAAGGTGGTCCGGGCCATGAAGAGCCGGTACTGGTACACTGCACTCGAGA	GGGSGGGSGYLQPYGKVIDLGCGRGGWSYYAATIRKVQEVKGYTKGGPGHEEPVLV	ZV	A0A1V0E2E3	Virus	Flavivirus	GGCGGCGGGTCTGGTGGTGGCAGCGGATATTTACAACCGTATGGCAAAGTAATCGACCTGGGTTGTGGCCGTGGTGGGTGGAGCTACTACGCCGCAACGATTCGTAAAGTCCAGGAGGTTAAAGGCTATACAAAAGGTGGTCCGGGCCATGAAGAGCCGGTACTGGTA
250362	ZV_tr|A0A1V0E2E9|A0A1V0E2E9_ZIKV|withGSlinker|2660-2716	TGAATTCGGAGCGGTAGTGGGGGTGGGTCTGGCGGTGGTAGTGGTGGCGGTTCTGGTGGTGGGTCAGGGGGGGGCTCAGGAGGTGGATCTGGTGGTGGAAGTGGTGGTGGGTCAGGAGGTGGTAGCGCTTTTTGTATAAAGGTCTTATGTCCGTACACCTCTACCATGATGGAAACCCTTGAGCACTGCACTCGAGA	SGGGSGGGSGGGSGGGSGGGSGGGSGGGSGGGSGGGSAFCIKVLCPYTSTMMETLE	ZV	A0A1V0E2E9	Virus	Flavivirus	AGTGGGGGTGGGTCTGGCGGTGGTAGTGGTGGCGGTTCTGGTGGTGGGTCAGGGGGGGGCTCAGGAGGTGGATCTGGTGGTGGAAGTGGTGGTGGGTCAGGAGGTGGTAGCGCTTTTTGTATAAAGGTCTTATGTCCGTACACCTCTACCATGATGGAAACCCTTGAG
250363	ZV_tr|A0A1V0E2E9|A0A1V0E2E9_ZIKV|withGSlinker|2688-2744	TGAATTCGGAGCGGTTCAGGTGGGGGGTCAGGCGGCGGTAGTGCGTTCTGCATAAAAGTTCTGTGCCCGTACACTAGCACCATGATGGAAACCCTGGAACGCTTACAGCGTCGTTACGGCGGGGGTTTAGTGCGTGTACCGCTGTCTCGTAATAGTACACATGAAATGTATTGGGTGAGCGGGCACTGCACTCGAGA	SGGGSGGGSAFCIKVLCPYTSTMMETLERLQRRYGGGLVRVPLSRNSTHEMYWVSG	ZV	A0A1V0E2E9	Virus	Flavivirus	TCAGGTGGGGGGTCAGGCGGCGGTAGTGCGTTCTGCATAAAAGTTCTGTGCCCGTACACTAGCACCATGATGGAAACCCTGGAACGCTTACAGCGTCGTTACGGCGGGGGTTTAGTGCGTGTACCGCTGTCTCGTAATAGTACACATGAAATGTATTGGGTGAGCGGG
250364	ZV_tr|A0A1V0E2F0|A0A1V0E2F0_ZIKV|withGSlinker|728-784	TGAATTCGGAGCGGTAACTCTCTGGGAAAAGGTATTCATCAAATTTTTGGGGCTGCATTCAAGAGCTTGTTCGGCGGGATGTCTTGGTTTAGTCAGATTCTGATTGGTACCTTGCTGATGTGGTTAGGACTGAACACCAAAAACGGATCAATCAGTCTGATGTGTTTAGCCTCAGGGGGCGTCCACTGCACTCGAGA	NSLGKGIHQIFGAAFKSLFGGMSWFSQILIGTLLMWLGLNTKNGSISLMCLASGGV	ZV	A0A1V0E2F0	Virus	Flavivirus	AACTCTCTGGGAAAAGGTATTCATCAAATTTTTGGGGCTGCATTCAAGAGCTTGTTCGGCGGGATGTCTTGGTTTAGTCAGATTCTGATTGGTACCTTGCTGATGTGGTTAGGACTGAACACCAAAAACGGATCAATCAGTCTGATGTGTTTAGCCTCAGGGGGCGTC
250365	ZV_tr|A0A1V0E2F3|A0A1V0E2F3_ZIKV|withGSlinker|1176-1232	TGAATTCGGAGCGGTGGTGGCGGGAGCGGCGGTGGAAGCGGTGGAGGAAGCGGCGGTGGCTCTGGAGGATTCTCAATGTCAGATCTGGCAAAACTGGCCATACTGATGGGGGCTACCTTCGCAGAAATGAATACCGGGGGTGATGTTGCCCATTTAGCATTGATTGCCGCTTTTAAAGTTCGTCACTGCACTCGAGA	GGGSGGGSGGGSGGGSGGFSMSDLAKLAILMGATFAEMNTGGDVAHLALIAAFKVR	ZV	A0A1V0E2F3	Virus	Flavivirus	GGTGGCGGGAGCGGCGGTGGAAGCGGTGGAGGAAGCGGCGGTGGCTCTGGAGGATTCTCAATGTCAGATCTGGCAAAACTGGCCATACTGATGGGGGCTACCTTCGCAGAAATGAATACCGGGGGTGATGTTGCCCATTTAGCATTGATTGCCGCTTTTAAAGTTCGT
250366	ZV_tr|A0A1V0E2F3|A0A1V0E2F3_ZIKV|withGSlinker|1456-1512	TGAATTCGGAGCGGTGGCTCAGGTGGTGGGTCTGGGGGCGGTTCAGGTGGTGGTAGTGGTGGAGGTAGTGGTGGTGGTTCTGGTGGTGGCAGTCCGATCGCCATTCCGTTTGCAGCGGGCGCATGGTATGTGTATGTAAAAACCGGGAAGCGTTCAGGAGCTCTGTGGGATGTCCCGGCTCCGCACTGCACTCGAGA	GSGGGSGGGSGGGSGGGSGGGSGGGSPIAIPFAAGAWYVYVKTGKRSGALWDVPAP	ZV	A0A1V0E2F3	Virus	Flavivirus	GGCTCAGGTGGTGGGTCTGGGGGCGGTTCAGGTGGTGGTAGTGGTGGAGGTAGTGGTGGTGGTTCTGGTGGTGGCAGTCCGATCGCCATTCCGTTTGCAGCGGGCGCATGGTATGTGTATGTAAAAACCGGGAAGCGTTCAGGAGCTCTGTGGGATGTCCCGGCTCCG
250367	ZV_tr|A0A1V0E2F3|A0A1V0E2F3_ZIKV|withGSlinker|1792-1848	TGAATTCGGAGCGGTGACCCGAGTAGTATCGCTGCACGTGGTTACATTAGCACGCGCGTTGAGATGGGCGAAGCCGCTGCCATTTTCATGACAGCAACACCGCCGGGAGGTGGATCTGGCGGAGGGTCTGGTGGAGGCAGCGGAGGGGGTTCTGGAGGAGGCAGCGGTGGGGGTTCAGGTGGCCACTGCACTCGAGA	DPSSIAARGYISTRVEMGEAAAIFMTATPPGGGSGGGSGGGSGGGSGGGSGGGSGG	ZV	A0A1V0E2F3	Virus	Flavivirus	GACCCGAGTAGTATCGCTGCACGTGGTTACATTAGCACGCGCGTTGAGATGGGCGAAGCCGCTGCCATTTTCATGACAGCAACACCGCCGGGAGGTGGATCTGGCGGAGGGTCTGGTGGAGGCAGCGGAGGGGGTTCTGGAGGAGGCAGCGGTGGGGGTTCAGGTGGC
250368	ZV_tr|A0A1V0E2G1|A0A1V0E2G1_ZIKV|withGSlinker|56-112	TGAATTCGGAGCGGTACCGCAATTAAACCGTCTTTGGGTCTGATTAACCGCTGGGGTAGTGTAGGAAAAAAGGAAGCTATGGAAGGCATCAAAAAGTTCAAAAAAGACCTGGCCGCTATGTTGCGCATTATCAACGCCCGTAAAGAAAAGAAACGTCGTGGTGCCGGTACTTCTGTCGGAATACACTGCACTCGAGA	TAIKPSLGLINRWGSVGKKEAMEGIKKFKKDLAAMLRIINARKEKKRRGAGTSVGI	ZV	A0A1V0E2G1	Virus	Flavivirus	ACCGCAATTAAACCGTCTTTGGGTCTGATTAACCGCTGGGGTAGTGTAGGAAAAAAGGAAGCTATGGAAGGCATCAAAAAGTTCAAAAAAGACCTGGCCGCTATGTTGCGCATTATCAACGCCCGTAAAGAAAAGAAACGTCGTGGTGCCGGTACTTCTGTCGGAATA
250369	ZV_tr|A0A1V0E2G1|A0A1V0E2G1_ZIKV|withGSlinker|2576-2632	TGAATTCGGAGCGGTCGTGGTTCAGCTAAGCTGCGCTGGTTGGTGGAACGCGGTTATTTACAGCCGTATGGCAAGGTTATTGATTTGGGTTGCGGCCGTGGCGGATGGTCTTATTATGGCGCGACCATTCGTAAAGTTCAGGAAGTAAAAGGATATACGAAGGGAGGCCCGGGTCATGAAGAACACTGCACTCGAGA	RGSAKLRWLVERGYLQPYGKVIDLGCGRGGWSYYGATIRKVQEVKGYTKGGPGHEE	ZV	A0A1V0E2G1	Virus	Flavivirus	CGTGGTTCAGCTAAGCTGCGCTGGTTGGTGGAACGCGGTTATTTACAGCCGTATGGCAAGGTTATTGATTTGGGTTGCGGCCGTGGCGGATGGTCTTATTATGGCGCGACCATTCGTAAAGTTCAGGAAGTAAAAGGATATACGAAGGGAGGCCCGGGTCATGAAGAA
250370	ZV_tr|A0A1V0E2G1|A0A1V0E2G1_ZIKV|withGSlinker|2604-2660	TGAATTCGGAGCGGTGGTGGCTGGAGCTATTACGGCGCCACTATTCGTAAGGTTCAGGAAGTTAAGGGATATACTAAGGGTGGTCCGGGACATGAAGAGCCGGTGCTTGTCCAGAGCTATGGTTGGAATATTGTCCGCCTGAAGAGCGGCGTTGATGTGTTCCATATGGCGGCCGAACCGTGTCACTGCACTCGAGA	GGWSYYGATIRKVQEVKGYTKGGPGHEEPVLVQSYGWNIVRLKSGVDVFHMAAEPC	ZV	A0A1V0E2G1	Virus	Flavivirus	GGTGGCTGGAGCTATTACGGCGCCACTATTCGTAAGGTTCAGGAAGTTAAGGGATATACTAAGGGTGGTCCGGGACATGAAGAGCCGGTGCTTGTCCAGAGCTATGGTTGGAATATTGTCCGCCTGAAGAGCGGCGTTGATGTGTTCCATATGGCGGCCGAACCGTGT
250371	ZV_tr|A0A1V0E2G6|A0A1V0E2G6_ZIKV|withGSlinker|0-56	TGAATTCGGAGCGGTATCAACGCCCGTAAAGAGAAGAAGCGCCGCGGCGCGGATACAAGCGTCGGAATCGTGGGACTGCTTTTGACCACAGCTATGGCCGCTGAAGTAACTCGTCGTGGTTCAGCCTACTACATGTATCTGGATCGTAATGATGCCGGTGAAGCAATTTCTTTCCCGACTACCCACTGCACTCGAGA	INARKEKKRRGADTSVGIVGLLLTTAMAAEVTRRGSAYYMYLDRNDAGEAISFPTT	ZV	A0A1V0E2G6	Virus	Flavivirus	ATCAACGCCCGTAAAGAGAAGAAGCGCCGCGGCGCGGATACAAGCGTCGGAATCGTGGGACTGCTTTTGACCACAGCTATGGCCGCTGAAGTAACTCGTCGTGGTTCAGCCTACTACATGTATCTGGATCGTAATGATGCCGGTGAAGCAATTTCTTTCCCGACTACC
250372	ZV_tr|A0A1V0E2G6|A0A1V0E2G6_ZIKV|withGSlinker|28-84	TGAATTCGGAGCGGTGCAGAAGTGACTCGCCGTGGAAGTGCATACTATATGTATCTTGACCGTAACGATGCGGGTGAAGCCATTTCATTTCCGACTACACTGGGTATGAACAAGTGCTACATTCAGATTATGGATCTGGGACATATGTGTGACGCCACCATGTCATATGAATGCCCGATGCTGCACTGCACTCGAGA	AEVTRRGSAYYMYLDRNDAGEAISFPTTLGMNKCYIQIMDLGHMCDATMSYECPML	ZV	A0A1V0E2G6	Virus	Flavivirus	GCAGAAGTGACTCGCCGTGGAAGTGCATACTATATGTATCTTGACCGTAACGATGCGGGTGAAGCCATTTCATTTCCGACTACACTGGGTATGAACAAGTGCTACATTCAGATTATGGATCTGGGACATATGTGTGACGCCACCATGTCATATGAATGCCCGATGCTG
250373	ZV_tr|A0A1V0E2G6|A0A1V0E2G6_ZIKV|withGSlinker|56-112	TGAATTCGGAGCGGTTTAGGTATGAATAAATGCTATATTCAGATTATGGATCTTGGTCATATGTGCGACGCGACTATGAGCTACGAGTGTCCGATGCTGGATGAAGGTGTAGAGCCGGACGATGGTGGTAGCGGCGGAGGCTCTGGGAGTACATGGGTTGTTTACGGTACGTGTCATCATAAGCACTGCACTCGAGA	LGMNKCYIQIMDLGHMCDATMSYECPMLDEGVEPDDGGSGGGSGSTWVVYGTCHHK	ZV	A0A1V0E2G6	Virus	Flavivirus	TTAGGTATGAATAAATGCTATATTCAGATTATGGATCTTGGTCATATGTGCGACGCGACTATGAGCTACGAGTGTCCGATGCTGGATGAAGGTGTAGAGCCGGACGATGGTGGTAGCGGCGGAGGCTCTGGGAGTACATGGGTTGTTTACGGTACGTGTCATCATAAG
250374	ZV_tr|A0A1V0E2G6|A0A1V0E2G6_ZIKV|withGSlinker|84-140	TGAATTCGGAGCGGTGATGAGGGTGTGGAGCCGGACGACGGGGGCTCTGGAGGGGGGAGCGGTTCAACGTGGGTGGTTTACGGTACTTGTCATCATAAAAAGGGCGAAGCACGCCGTTCTCGTCGTGCGGTTACGCTGCCGAGTCATAGTACGCGTAAACTGGGTGGTAGTGGGGGCGGAAGCCACTGCACTCGAGA	DEGVEPDDGGSGGGSGSTWVVYGTCHHKKGEARRSRRAVTLPSHSTRKLGGSGGGS	ZV	A0A1V0E2G6	Virus	Flavivirus	GATGAGGGTGTGGAGCCGGACGACGGGGGCTCTGGAGGGGGGAGCGGTTCAACGTGGGTGGTTTACGGTACTTGTCATCATAAAAAGGGCGAAGCACGCCGTTCTCGTCGTGCGGTTACGCTGCCGAGTCATAGTACGCGTAAACTGGGTGGTAGTGGGGGCGGAAGC
250375	ZV_tr|A0A1V0E2G6|A0A1V0E2G6_ZIKV|withGSlinker|112-168	TGAATTCGGAGCGGTAAAGGTGAAGCTCGTCGTAGTCGCCGTGCGGTGACTTTGCCGTCACATAGTACCCGCAAACTGGGGGGATCTGGCGGTGGAAGCGGGGGTGGGTCAGGCTACACAAAGCATCTGATTCGTGTTGAAAATTGGATTTTTCGCAACCCGGGGTTTGCCTTGGCTGCCGCCCACTGCACTCGAGA	KGEARRSRRAVTLPSHSTRKLGGSGGGSGGGSGYTKHLIRVENWIFRNPGFALAAA	ZV	A0A1V0E2G6	Virus	Flavivirus	AAAGGTGAAGCTCGTCGTAGTCGCCGTGCGGTGACTTTGCCGTCACATAGTACCCGCAAACTGGGGGGATCTGGCGGTGGAAGCGGGGGTGGGTCAGGCTACACAAAGCATCTGATTCGTGTTGAAAATTGGATTTTTCGCAACCCGGGGTTTGCCTTGGCTGCCGCC
250376	ZV_tr|A0A1V0E2G6|A0A1V0E2G6_ZIKV|withGSlinker|140-196	TGAATTCGGAGCGGTGGTGGCGGCAGTGGATATACAAAACATTTGATTCGCGTAGAGAATTGGATTTTTCGTAATCCGGGCTTTGCGTTAGCGGCCGCTGCCATTGCCTGGTTAGGCGGTAGCGGCGGTGGCTCTGGCGGCGGCTCTGGTGGTGGAAGTGGCGGCGGAAGTGGAGGCGGGTCACACTGCACTCGAGA	GGGSGYTKHLIRVENWIFRNPGFALAAAAIAWLGGSGGGSGGGSGGGSGGGSGGGS	ZV	A0A1V0E2G6	Virus	Flavivirus	GGTGGCGGCAGTGGATATACAAAACATTTGATTCGCGTAGAGAATTGGATTTTTCGTAATCCGGGCTTTGCGTTAGCGGCCGCTGCCATTGCCTGGTTAGGCGGTAGCGGCGGTGGCTCTGGCGGCGGCTCTGGTGGTGGAAGTGGCGGCGGAAGTGGAGGCGGGTCA
250377	ZV_tr|A0A1V0E2G6|A0A1V0E2G6_ZIKV|withGSlinker|364-420	TGAATTCGGAGCGGTGGGGGAGGTTCAGGTGGAGGGAGTGGTGGTGGCAGCGGCGGAGGTAGTGGTGGAGGCTCTGGTGGCGGACCGCGCACGGGCTTGGACTTTAGTGATCTGTACTACTTGACAATGAATAATAAACATTGGTTAGTCCATAAAGAATGGTTTCATGACATTCCGCTTCCGCACTGCACTCGAGA	GGGSGGGSGGGSGGGSGGGSGGGPRTGLDFSDLYYLTMNNKHWLVHKEWFHDIPLP	ZV	A0A1V0E2G6	Virus	Flavivirus	GGGGGAGGTTCAGGTGGAGGGAGTGGTGGTGGCAGCGGCGGAGGTAGTGGTGGAGGCTCTGGTGGCGGACCGCGCACGGGCTTGGACTTTAGTGATCTGTACTACTTGACAATGAATAATAAACATTGGTTAGTCCATAAAGAATGGTTTCATGACATTCCGCTTCCG
250378	ZV_tr|A0A1V0E2G6|A0A1V0E2G6_ZIKV|withGSlinker|392-448	TGAATTCGGAGCGGTGATTTTAGCGATCTGTACTATCTGACGATGAATAACAAACATTGGCTTGTCCATAAAGAGTGGTTCCATGACATTCCGCTTCCGTGGCATGCGGGCGCCGACACAGGAACCCCGCATTGGAACAACAAGGAGGCATTAGTAGAGTTTAAAGACGCACATGCAAAACGCCACTGCACTCGAGA	DFSDLYYLTMNNKHWLVHKEWFHDIPLPWHAGADTGTPHWNNKEALVEFKDAHAKR	ZV	A0A1V0E2G6	Virus	Flavivirus	GATTTTAGCGATCTGTACTATCTGACGATGAATAACAAACATTGGCTTGTCCATAAAGAGTGGTTCCATGACATTCCGCTTCCGTGGCATGCGGGCGCCGACACAGGAACCCCGCATTGGAACAACAAGGAGGCATTAGTAGAGTTTAAAGACGCACATGCAAAACGC
250379	ZV_tr|A0A1V0E2G6|A0A1V0E2G6_ZIKV|withGSlinker|420-476	TGAATTCGGAGCGGTTGGCATGCAGGCGCCGATACAGGGACGCCGCATTGGAACAACAAGGAGGCGTTAGTCGAGTTCAAAGACGCACATGCAAAACGCCAAACAGTTGTGGTATTGGGTAGTCAGGAAGGCGCAGTTCATACCGCTTTAGCCGGCGCGTTGGAAGCAGAAATGGATGGTGCGCACTGCACTCGAGA	WHAGADTGTPHWNNKEALVEFKDAHAKRQTVVVLGSQEGAVHTALAGALEAEMDGA	ZV	A0A1V0E2G6	Virus	Flavivirus	TGGCATGCAGGCGCCGATACAGGGACGCCGCATTGGAACAACAAGGAGGCGTTAGTCGAGTTCAAAGACGCACATGCAAAACGCCAAACAGTTGTGGTATTGGGTAGTCAGGAAGGCGCAGTTCATACCGCTTTAGCCGGCGCGTTGGAAGCAGAAATGGATGGTGCG
250380	ZV_tr|A0A1V0E2G6|A0A1V0E2G6_ZIKV|withGSlinker|448-504	TGAATTCGGAGCGGTCAAACGGTTGTCGTATTAGGATCTCAAGAGGGCGCGGTCCATACCGCTCTTGCAGGGGCTTTGGAAGCAGAAATGGACGGGGCAAAGGGACGTCTGTCATCAGGGCATTTAAAATGCCGCCTTAAAATGGACAAACTGCGTTTGAAAGGCGTTTCATACAGTCTTTGTCACTGCACTCGAGA	QTVVVLGSQEGAVHTALAGALEAEMDGAKGRLSSGHLKCRLKMDKLRLKGVSYSLC	ZV	A0A1V0E2G6	Virus	Flavivirus	CAAACGGTTGTCGTATTAGGATCTCAAGAGGGCGCGGTCCATACCGCTCTTGCAGGGGCTTTGGAAGCAGAAATGGACGGGGCAAAGGGACGTCTGTCATCAGGGCATTTAAAATGCCGCCTTAAAATGGACAAACTGCGTTTGAAAGGCGTTTCATACAGTCTTTGT
250381	ZV_tr|A0A1V0E2G6|A0A1V0E2G6_ZIKV|withGSlinker|476-532	TGAATTCGGAGCGGTAAAGGACGCCTGAGTAGCGGCCATCTGAAATGTCGTCTGAAAATGGATAAATTACGCCTGAAAGGCGTTTCTTACTCACTGTGCACGGCAGCGTTTACGTTTACCAAAATTCCGGCGGAAACGCTGCATGGCACCGTCACTGTGGAGGTGCAGTATGCAGGGACAGATCACTGCACTCGAGA	KGRLSSGHLKCRLKMDKLRLKGVSYSLCTAAFTFTKIPAETLHGTVTVEVQYAGTD	ZV	A0A1V0E2G6	Virus	Flavivirus	AAAGGACGCCTGAGTAGCGGCCATCTGAAATGTCGTCTGAAAATGGATAAATTACGCCTGAAAGGCGTTTCTTACTCACTGTGCACGGCAGCGTTTACGTTTACCAAAATTCCGGCGGAAACGCTGCATGGCACCGTCACTGTGGAGGTGCAGTATGCAGGGACAGAT
250382	ZV_tr|A0A1V0E2G6|A0A1V0E2G6_ZIKV|withGSlinker|504-560	TGAATTCGGAGCGGTACCGCCGCGTTTACGTTTACCAAGATCCCGGCAGAAACCCTGCATGGTACAGTGACTGTAGAGGTGCAGTACGCCGGCACTGATGGTGGCAGTGGGGGTGGAAGCGGGGGTGGGTCTGGGGGGGGAAGCGGCGGCCCGGTCGGACGCTTGATTACAGCGAATCCGGTCCACTGCACTCGAGA	TAAFTFTKIPAETLHGTVTVEVQYAGTDGGSGGGSGGGSGGGSGGPVGRLITANPV	ZV	A0A1V0E2G6	Virus	Flavivirus	ACCGCCGCGTTTACGTTTACCAAGATCCCGGCAGAAACCCTGCATGGTACAGTGACTGTAGAGGTGCAGTACGCCGGCACTGATGGTGGCAGTGGGGGTGGAAGCGGGGGTGGGTCTGGGGGGGGAAGCGGCGGCCCGGTCGGACGCTTGATTACAGCGAATCCGGTC
250383	ZV_tr|A0A1V0E2G6|A0A1V0E2G6_ZIKV|withGSlinker|532-588	TGAATTCGGAGCGGTGGCGGTAGTGGTGGAGGGTCTGGTGGCGGTTCTGGTGGCGGTTCAGGAGGGCCGGTCGGCCGCCTTATTACGGCGAACCCGGTGATAACGGAAAGCACGGAAAATAGCAAAATGATGCTTGAGTTAGACCCGCCGTTTGGAGGAGGGAGTGGAGGCGGCAGTGGTGGCCACTGCACTCGAGA	GGSGGGSGGGSGGGSGGPVGRLITANPVITESTENSKMMLELDPPFGGGSGGGSGG	ZV	A0A1V0E2G6	Virus	Flavivirus	GGCGGTAGTGGTGGAGGGTCTGGTGGCGGTTCTGGTGGCGGTTCAGGAGGGCCGGTCGGCCGCCTTATTACGGCGAACCCGGTGATAACGGAAAGCACGGAAAATAGCAAAATGATGCTTGAGTTAGACCCGCCGTTTGGAGGAGGGAGTGGAGGCGGCAGTGGTGGC
250384	ZV_tr|A0A1V0E2G6|A0A1V0E2G6_ZIKV|withGSlinker|560-616	TGAATTCGGAGCGGTATTACGGAAAGTACTGAGAATAGCAAAATGATGCTGGAGTTGGACCCGCCGTTTGGTGGTGGGAGCGGAGGCGGATCAGGCGGCGGTTCTGGTATTACTCATCATTGGCATCGCTCAGGGAGCACCATAGGCAAAGCATTCGAGGCGACGGTTCGTGGGGCAAAACGTCACTGCACTCGAGA	ITESTENSKMMLELDPPFGGGSGGGSGGGSGITHHWHRSGSTIGKAFEATVRGAKR	ZV	A0A1V0E2G6	Virus	Flavivirus	ATTACGGAAAGTACTGAGAATAGCAAAATGATGCTGGAGTTGGACCCGCCGTTTGGTGGTGGGAGCGGAGGCGGATCAGGCGGCGGTTCTGGTATTACTCATCATTGGCATCGCTCAGGGAGCACCATAGGCAAAGCATTCGAGGCGACGGTTCGTGGGGCAAAACGT
250385	ZV_tr|A0A1V0E2G6|A0A1V0E2G6_ZIKV|withGSlinker|588-644	TGAATTCGGAGCGGTGGATCAGGTATCACGCATCATTGGCATCGTAGCGGGTCTACTATCGGTAAAGCTTTCGAGGCCACAGTTCGCGGCGCAAAACGTATGGCTGTTCTGGGGGACACAGCGTGGGATTTCGGCAGTGTTGGGGGCGCTTTAAACTCACTGGGTAAAGGCATCCATCAAATACACTGCACTCGAGA	GSGITHHWHRSGSTIGKAFEATVRGAKRMAVLGDTAWDFGSVGGALNSLGKGIHQI	ZV	A0A1V0E2G6	Virus	Flavivirus	GGATCAGGTATCACGCATCATTGGCATCGTAGCGGGTCTACTATCGGTAAAGCTTTCGAGGCCACAGTTCGCGGCGCAAAACGTATGGCTGTTCTGGGGGACACAGCGTGGGATTTCGGCAGTGTTGGGGGCGCTTTAAACTCACTGGGTAAAGGCATCCATCAAATA
250386	ZV_tr|A0A1V0E2G6|A0A1V0E2G6_ZIKV|withGSlinker|616-672	TGAATTCGGAGCGGTATGGCGGTGTTAGGCGATACCGCGTGGGATTTTGGTAGCGTAGGCGGTGCGCTGAACAGTCTTGGAAAAGGCATTCATCAAATTTTTGGCGCTGCTTTTAAATCTCTTTTTGGTGGCATGAGCTGGTTCTCTCAGATCTTAATTGGAACCTTACTGATGTGGCTTGGCCACTGCACTCGAGA	MAVLGDTAWDFGSVGGALNSLGKGIHQIFGAAFKSLFGGMSWFSQILIGTLLMWLG	ZV	A0A1V0E2G6	Virus	Flavivirus	ATGGCGGTGTTAGGCGATACCGCGTGGGATTTTGGTAGCGTAGGCGGTGCGCTGAACAGTCTTGGAAAAGGCATTCATCAAATTTTTGGCGCTGCTTTTAAATCTCTTTTTGGTGGCATGAGCTGGTTCTCTCAGATCTTAATTGGAACCTTACTGATGTGGCTTGGC
250387	ZV_tr|A0A1V0E2G6|A0A1V0E2G6_ZIKV|withGSlinker|644-700	TGAATTCGGAGCGGTTTTGGAGCGGCCTTTAAGAGTCTGTTTGGCGGCATGTCATGGTTTTCTCAAATCCTGATCGGTACGCTGCTTATGTGGCTTGGCTTGAATACAAAAAACGGGAGCATTAGCCTGATGTGTTTAGCATTAGGTGGGGTGCTTATTTTTCTGAGTACGGCGGTTTCAGCACACTGCACTCGAGA	FGAAFKSLFGGMSWFSQILIGTLLMWLGLNTKNGSISLMCLALGGVLIFLSTAVSA	ZV	A0A1V0E2G6	Virus	Flavivirus	TTTGGAGCGGCCTTTAAGAGTCTGTTTGGCGGCATGTCATGGTTTTCTCAAATCCTGATCGGTACGCTGCTTATGTGGCTTGGCTTGAATACAAAAAACGGGAGCATTAGCCTGATGTGTTTAGCATTAGGTGGGGTGCTTATTTTTCTGAGTACGGCGGTTTCAGCA
250388	ZV_tr|A0A1V0E2G6|A0A1V0E2G6_ZIKV|withGSlinker|672-728	TGAATTCGGAGCGGTTTAAACACCAAAAATGGGAGTATCTCTCTGATGTGCTTAGCGTTGGGTGGTGTTTTGATCTTTCTGAGTACCGCAGTTTCTGCGGATGTAGGGTGTAGTGTTGACTTTTCTAAAAAAGAAACCCGCTGCGGAACCGGCGTTTTTGTTTACAACGATGTTGAAGCCTGGCACTGCACTCGAGA	LNTKNGSISLMCLALGGVLIFLSTAVSADVGCSVDFSKKETRCGTGVFVYNDVEAW	ZV	A0A1V0E2G6	Virus	Flavivirus	TTAAACACCAAAAATGGGAGTATCTCTCTGATGTGCTTAGCGTTGGGTGGTGTTTTGATCTTTCTGAGTACCGCAGTTTCTGCGGATGTAGGGTGTAGTGTTGACTTTTCTAAAAAAGAAACCCGCTGCGGAACCGGCGTTTTTGTTTACAACGATGTTGAAGCCTGG
250389	ZV_tr|A0A1V0E2G6|A0A1V0E2G6_ZIKV|withGSlinker|700-756	TGAATTCGGAGCGGTGACGTAGGCTGCTCTGTTGATTTTTCAAAAAAAGAGACACGTTGCGGTACCGGCGTTTTCGTCTATAACGATGTTGAAGCCTGGCGTGATCGTTATAAGTATCATCCGGATTCACCGCGTCGCCTGGCCGCCGCGGTGAAGCAGGCCTGGGAAGATGGGATTTGTGGACACTGCACTCGAGA	DVGCSVDFSKKETRCGTGVFVYNDVEAWRDRYKYHPDSPRRLAAAVKQAWEDGICG	ZV	A0A1V0E2G6	Virus	Flavivirus	GACGTAGGCTGCTCTGTTGATTTTTCAAAAAAAGAGACACGTTGCGGTACCGGCGTTTTCGTCTATAACGATGTTGAAGCCTGGCGTGATCGTTATAAGTATCATCCGGATTCACCGCGTCGCCTGGCCGCCGCGGTGAAGCAGGCCTGGGAAGATGGGATTTGTGGA
250390	ZV_tr|A0A1V0E2G6|A0A1V0E2G6_ZIKV|withGSlinker|728-784	TGAATTCGGAGCGGTCGTGATCGCTATAAATACCATCCGGACAGTCCGCGCCGTCTGGCTGCTGCCGTAAAACAAGCTTGGGAAGATGGTATCTGTGGAATCTCTAGTGTATCTCGCATGGAAAATATCATGTGGCGCAGCGTTGAGGGTGAACTGAACGCAATATTGGAAGAGAACGGTGTGCACTGCACTCGAGA	RDRYKYHPDSPRRLAAAVKQAWEDGICGISSVSRMENIMWRSVEGELNAILEENGV	ZV	A0A1V0E2G6	Virus	Flavivirus	CGTGATCGCTATAAATACCATCCGGACAGTCCGCGCCGTCTGGCTGCTGCCGTAAAACAAGCTTGGGAAGATGGTATCTGTGGAATCTCTAGTGTATCTCGCATGGAAAATATCATGTGGCGCAGCGTTGAGGGTGAACTGAACGCAATATTGGAAGAGAACGGTGTG
250391	ZV_tr|A0A1V0E2G6|A0A1V0E2G6_ZIKV|withGSlinker|756-812	TGAATTCGGAGCGGTATTAGCTCTGTGTCACGTATGGAAAACATCATGTGGCGCAGTGTCGAGGGTGAGCTGAATGCTATACTGGAGGAAAACGGAGTTCAGCTTACGGTTGTCGTAGGTAGTGTCAAAAACCCGATGTGGCGCGCTCCGCAGCGCTTGCCGGTTCCGGTTAATGAACTGCCGCACTGCACTCGAGA	ISSVSRMENIMWRSVEGELNAILEENGVQLTVVVGSVKNPMWRAPQRLPVPVNELP	ZV	A0A1V0E2G6	Virus	Flavivirus	ATTAGCTCTGTGTCACGTATGGAAAACATCATGTGGCGCAGTGTCGAGGGTGAGCTGAATGCTATACTGGAGGAAAACGGAGTTCAGCTTACGGTTGTCGTAGGTAGTGTCAAAAACCCGATGTGGCGCGCTCCGCAGCGCTTGCCGGTTCCGGTTAATGAACTGCCG
250392	ZV_tr|A0A1V0E2G6|A0A1V0E2G6_ZIKV|withGSlinker|784-840	TGAATTCGGAGCGGTCAACTTACCGTAGTTGTCGGCTCTGTAAAAAATCCGATGTGGCGTGCGCCGCAGCGTCTTCCGGTACCGGTTAATGAGCTTCCGCATGGCTGGAAAGCCTGGGGTAAGTCATATTTTGTACGCGCGGCTAAGACGAATAACTCTTTCGTTGTGGGAGGTAGTGGTGGTCACTGCACTCGAGA	QLTVVVGSVKNPMWRAPQRLPVPVNELPHGWKAWGKSYFVRAAKTNNSFVVGGSGG	ZV	A0A1V0E2G6	Virus	Flavivirus	CAACTTACCGTAGTTGTCGGCTCTGTAAAAAATCCGATGTGGCGTGCGCCGCAGCGTCTTCCGGTACCGGTTAATGAGCTTCCGCATGGCTGGAAAGCCTGGGGTAAGTCATATTTTGTACGCGCGGCTAAGACGAATAACTCTTTCGTTGTGGGAGGTAGTGGTGGT
250393	ZV_tr|A0A1V0E2G6|A0A1V0E2G6_ZIKV|withGSlinker|952-1008	TGAATTCGGAGCGGTGGTAGCGGTGGAGGTTCTGGTGGTGGGTCTGGTGGCGGGTCAGGTGGAGGATCAGGAGGAGGAAGCGGTGGCGGATCAGGTGGCGGTAGCGGCGGAGGATCAGTCGAAGAGACGTGTGGGACTCGTGGACCGTCATTGCGCAGCACAACCGCCAGTGGCCGCGTAATCCACTGCACTCGAGA	GSGGGSGGGSGGGSGGGSGGGSGGGSGGGSGGGSVEETCGTRGPSLRSTTASGRVI	ZV	A0A1V0E2G6	Virus	Flavivirus	GGTAGCGGTGGAGGTTCTGGTGGTGGGTCTGGTGGCGGGTCAGGTGGAGGATCAGGAGGAGGAAGCGGTGGCGGATCAGGTGGCGGTAGCGGCGGAGGATCAGTCGAAGAGACGTGTGGGACTCGTGGACCGTCATTGCGCAGCACAACCGCCAGTGGCCGCGTAATC
250394	ZV_tr|A0A1V0E2G6|A0A1V0E2G6_ZIKV|withGSlinker|980-1036	TGAATTCGGAGCGGTGGAAGTGGTGGCGGATCAGTCGAAGAAACATGCGGTACCCGCGGACCGTCACTGCGCAGTACGACCGCTTCTGGCCGTGTGATTGAAGAATGGTGCTGCCGTGAATGTACTATGCCGCCGCTGTCTTTCCGCGCGAAAGATGGCTGTTGGTACGGTATGGAGATCCGCCACTGCACTCGAGA	GSGGGSVEETCGTRGPSLRSTTASGRVIEEWCCRECTMPPLSFRAKDGCWYGMEIR	ZV	A0A1V0E2G6	Virus	Flavivirus	GGAAGTGGTGGCGGATCAGTCGAAGAAACATGCGGTACCCGCGGACCGTCACTGCGCAGTACGACCGCTTCTGGCCGTGTGATTGAAGAATGGTGCTGCCGTGAATGTACTATGCCGCCGCTGTCTTTCCGCGCGAAAGATGGCTGTTGGTACGGTATGGAGATCCGC
250395	ZV_tr|A0A1V0E2G6|A0A1V0E2G6_ZIKV|withGSlinker|1008-1064	TGAATTCGGAGCGGTGAAGAGTGGTGCTGCCGTGAGTGTACGATGCCGCCGTTGTCTTTTCGTGCAAAAGACGGATGCTGGTATGGAATGGAGATACGTCCGCGCAAAGAACCGGAAAGTAATCTGGTTCGCTCTATGGTGACGGCTGGCTCAACCGATCATATGGATCATTTCTCTCTTGGCCACTGCACTCGAGA	EEWCCRECTMPPLSFRAKDGCWYGMEIRPRKEPESNLVRSMVTAGSTDHMDHFSLG	ZV	A0A1V0E2G6	Virus	Flavivirus	GAAGAGTGGTGCTGCCGTGAGTGTACGATGCCGCCGTTGTCTTTTCGTGCAAAAGACGGATGCTGGTATGGAATGGAGATACGTCCGCGCAAAGAACCGGAAAGTAATCTGGTTCGCTCTATGGTGACGGCTGGCTCAACCGATCATATGGATCATTTCTCTCTTGGC
250396	ZV_tr|A0A1V0E2G6|A0A1V0E2G6_ZIKV|withGSlinker|1036-1092	TGAATTCGGAGCGGTCCGCGCAAAGAGCCGGAAAGCAATCTTGTCCGTAGCATGGTTACGGCTGGTTCTACAGACCATATGGACCATTTTTCTCTGGGTGTATTGGTTATTCTTCTGATGGTACAAGAAGGTCTGAAAAAACGTATGACTACGAAAATAATCATTAGCACCTCAATGGCTGTTCACTGCACTCGAGA	PRKEPESNLVRSMVTAGSTDHMDHFSLGVLVILLMVQEGLKKRMTTKIIISTSMAV	ZV	A0A1V0E2G6	Virus	Flavivirus	CCGCGCAAAGAGCCGGAAAGCAATCTTGTCCGTAGCATGGTTACGGCTGGTTCTACAGACCATATGGACCATTTTTCTCTGGGTGTATTGGTTATTCTTCTGATGGTACAAGAAGGTCTGAAAAAACGTATGACTACGAAAATAATCATTAGCACCTCAATGGCTGTT
250397	ZV_tr|A0A1V0E2G6|A0A1V0E2G6_ZIKV|withGSlinker|1064-1120	TGAATTCGGAGCGGTGTTCTGGTTATTTTACTGATGGTCCAGGAGGGCCTGAAAAAACGCATGACCACAAAAATCATTATTAGCACGAGTATGGCCGTGTTGGTTGCGATGATACTGGGCGGATTCTCAATGTCAGATCTTGCGAAGCTTGCTATACTTATGGGTGCTACATTCGCTGAAATGCACTGCACTCGAGA	VLVILLMVQEGLKKRMTTKIIISTSMAVLVAMILGGFSMSDLAKLAILMGATFAEM	ZV	A0A1V0E2G6	Virus	Flavivirus	GTTCTGGTTATTTTACTGATGGTCCAGGAGGGCCTGAAAAAACGCATGACCACAAAAATCATTATTAGCACGAGTATGGCCGTGTTGGTTGCGATGATACTGGGCGGATTCTCAATGTCAGATCTTGCGAAGCTTGCTATACTTATGGGTGCTACATTCGCTGAAATG
250398	ZV_tr|A0A1V0E2G6|A0A1V0E2G6_ZIKV|withGSlinker|1092-1148	TGAATTCGGAGCGGTCTGGTCGCGATGATCCTGGGTGGATTTTCAATGTCTGATCTTGCGAAGCTGGCAATTCTGATGGGGGCGACATTTGCTGAAATGAATACAGGGGGCGACGTGGCACATGGTGGGTCTGGTGGTGGGTCAGGTGGCGGATCAGGGGGGGGGTCTGGTGGGGGGAGTGGCCACTGCACTCGAGA	LVAMILGGFSMSDLAKLAILMGATFAEMNTGGDVAHGGSGGGSGGGSGGGSGGGSG	ZV	A0A1V0E2G6	Virus	Flavivirus	CTGGTCGCGATGATCCTGGGTGGATTTTCAATGTCTGATCTTGCGAAGCTGGCAATTCTGATGGGGGCGACATTTGCTGAAATGAATACAGGGGGCGACGTGGCACATGGTGGGTCTGGTGGTGGGTCAGGTGGCGGATCAGGGGGGGGGTCTGGTGGGGGGAGTGGC
250399	ZV_tr|A0A1V0E2G6|A0A1V0E2G6_ZIKV|withGSlinker|1148-1204	TGAATTCGGAGCGGTGGAGGCTCTGGCGGTGGTTCAGGGGGGGGCAGCGGTGGCGGAAGCGGAGGCGGGTCAGGCGGCGGGTCTGGGGGTGGGAGTGGGGGTGGTAGTGGCGGGGGAAGCGGTGCTCTTGCCTGGCTGGCTATTCGTGCCATGGTAGTTCCGCGTACTGATAACATTACGTTGCACTGCACTCGAGA	GGSGGGSGGGSGGGSGGGSGGGSGGGSGGGSGGGSGALAWLAIRAMVVPRTDNITL	ZV	A0A1V0E2G6	Virus	Flavivirus	GGAGGCTCTGGCGGTGGTTCAGGGGGGGGCAGCGGTGGCGGAAGCGGAGGCGGGTCAGGCGGCGGGTCTGGGGGTGGGAGTGGGGGTGGTAGTGGCGGGGGAAGCGGTGCTCTTGCCTGGCTGGCTATTCGTGCCATGGTAGTTCCGCGTACTGATAACATTACGTTG
250400	ZV_tr|A0A1V0E2G6|A0A1V0E2G6_ZIKV|withGSlinker|1176-1232	TGAATTCGGAGCGGTGGAGGCTCTGGCGGCGGCAGCGGAGCGCTGGCATGGCTTGCGATTCGCGCTATGGTAGTCCCGCGTACGGATAACATTACCTTGGCAATCCTTGCCGCGCTGACACCGCTGGCGCGCGGAACGTTGCTTGTAGCGTGGCGTGCTGGTTTGGCGACTTGCGGAGGTTTTCACTGCACTCGAGA	GGSGGGSGALAWLAIRAMVVPRTDNITLAILAALTPLARGTLLVAWRAGLATCGGF	ZV	A0A1V0E2G6	Virus	Flavivirus	GGAGGCTCTGGCGGCGGCAGCGGAGCGCTGGCATGGCTTGCGATTCGCGCTATGGTAGTCCCGCGTACGGATAACATTACCTTGGCAATCCTTGCCGCGCTGACACCGCTGGCGCGCGGAACGTTGCTTGTAGCGTGGCGTGCTGGTTTGGCGACTTGCGGAGGTTTT
250401	ZV_tr|A0A1V0E2G6|A0A1V0E2G6_ZIKV|withGSlinker|1204-1260	TGAATTCGGAGCGGTGCGATTCTTGCCGCTCTGACCCCGTTAGCACGTGGTACATTACTGGTTGCATGGCGCGCCGGACTTGCAACCTGCGGTGGCTTTATGCTGCTGAGTCTGAAAGGTAAGGGGTCTGTCAAGAAAAACCTGCCGTTTGTAATGGCTCTGGGTTTAACTGCCGTGCGTTTACACTGCACTCGAGA	AILAALTPLARGTLLVAWRAGLATCGGFMLLSLKGKGSVKKNLPFVMALGLTAVRL	ZV	A0A1V0E2G6	Virus	Flavivirus	GCGATTCTTGCCGCTCTGACCCCGTTAGCACGTGGTACATTACTGGTTGCATGGCGCGCCGGACTTGCAACCTGCGGTGGCTTTATGCTGCTGAGTCTGAAAGGTAAGGGGTCTGTCAAGAAAAACCTGCCGTTTGTAATGGCTCTGGGTTTAACTGCCGTGCGTTTA
250402	ZV_tr|A0A1V0E2G6|A0A1V0E2G6_ZIKV|withGSlinker|1232-1288	TGAATTCGGAGCGGTATGTTACTTTCATTGAAGGGTAAGGGCTCAGTGAAAAAAAACCTGCCGTTTGTGATGGCTCTGGGTTTGACCGCTGTGCGTCTTGTGGACCCGATAAATGTGGTAGGACTTCTGCTGCTTACGCGTTCAGGCAAACGCAGCTGGCCGCCGTCAGAAGTACTGACAGCCCACTGCACTCGAGA	MLLSLKGKGSVKKNLPFVMALGLTAVRLVDPINVVGLLLLTRSGKRSWPPSEVLTA	ZV	A0A1V0E2G6	Virus	Flavivirus	ATGTTACTTTCATTGAAGGGTAAGGGCTCAGTGAAAAAAAACCTGCCGTTTGTGATGGCTCTGGGTTTGACCGCTGTGCGTCTTGTGGACCCGATAAATGTGGTAGGACTTCTGCTGCTTACGCGTTCAGGCAAACGCAGCTGGCCGCCGTCAGAAGTACTGACAGCC
250403	ZV_tr|A0A1V0E2G6|A0A1V0E2G6_ZIKV|withGSlinker|1260-1316	TGAATTCGGAGCGGTGTCGACCCGATAAACGTTGTCGGCCTGCTGCTTCTGACGCGTTCTGGCAAACGCTCATGGCCGCCGTCTGAAGTTCTTACGGCAGTTGGACTTATATGCGCACTTGCAGGTGGCTTCGCAAAGGCCGACATAGAAATGGCTGGCCCGATGGCTGCCGTAGGATTACTGCACTGCACTCGAGA	VDPINVVGLLLLTRSGKRSWPPSEVLTAVGLICALAGGFAKADIEMAGPMAAVGLL	ZV	A0A1V0E2G6	Virus	Flavivirus	GTCGACCCGATAAACGTTGTCGGCCTGCTGCTTCTGACGCGTTCTGGCAAACGCTCATGGCCGCCGTCTGAAGTTCTTACGGCAGTTGGACTTATATGCGCACTTGCAGGTGGCTTCGCAAAGGCCGACATAGAAATGGCTGGCCCGATGGCTGCCGTAGGATTACTG
250404	ZV_tr|A0A1V0E2G6|A0A1V0E2G6_ZIKV|withGSlinker|1288-1344	TGAATTCGGAGCGGTGTAGGGCTGATTTGCGCGCTGGCTGGTGGGTTTGCTAAGGCCGATATAGAAATGGCTGGGCCGATGGCAGCAGTGGGCCTGTTAATTGTTTCATATGTAGTGTCAGGTAAAAGCGTAGATATGTATATCGAGCGTGCTGGGGACATTGGCGGTTCTGGAGGCGGATCTCACTGCACTCGAGA	VGLICALAGGFAKADIEMAGPMAAVGLLIVSYVVSGKSVDMYIERAGDIGGSGGGS	ZV	A0A1V0E2G6	Virus	Flavivirus	GTAGGGCTGATTTGCGCGCTGGCTGGTGGGTTTGCTAAGGCCGATATAGAAATGGCTGGGCCGATGGCAGCAGTGGGCCTGTTAATTGTTTCATATGTAGTGTCAGGTAAAAGCGTAGATATGTATATCGAGCGTGCTGGGGACATTGGCGGTTCTGGAGGCGGATCT
250405	ZV_tr|A0A1V0E2G6|A0A1V0E2G6_ZIKV|withGSlinker|1316-1372	TGAATTCGGAGCGGTATTGTTTCATATGTAGTGAGCGGGAAAAGCGTGGACATGTACATTGAGCGCGCAGGGGATATTGGAGGTAGTGGTGGTGGATCAGGCGGCGGATCTGGCGGCGGTTCAGGAGGAGGTAGCGGTGGGGGCTCTGGAGGCGGCTCTGGTGGGGGTAGTGGCGGCGGCAGCCACTGCACTCGAGA	IVSYVVSGKSVDMYIERAGDIGGSGGGSGGGSGGGSGGGSGGGSGGGSGGGSGGGS	ZV	A0A1V0E2G6	Virus	Flavivirus	ATTGTTTCATATGTAGTGAGCGGGAAAAGCGTGGACATGTACATTGAGCGCGCAGGGGATATTGGAGGTAGTGGTGGTGGATCAGGCGGCGGATCTGGCGGCGGTTCAGGAGGAGGTAGCGGTGGGGGCTCTGGAGGCGGCTCTGGTGGGGGTAGTGGCGGCGGCAGC
250406	ZV_tr|A0A1V0E2G6|A0A1V0E2G6_ZIKV|withGSlinker|1344-1400	TGAATTCGGAGCGGTGGTGGCGGCAGCGGGGGTGGTAGTGGAGGCGGCAGTGGTGGTGGGAGTGGAGGAGGTTCTGGTGGCGGCTCAGGTGGTGGCAGTGGGGGTGGGTCAGGTGGAGGTAGCGGTGGCGGCAGCGGAGGTGGCAGTCCGATTGCAATTCCGTTCGCAGCCGGCGCCTGGTATCACTGCACTCGAGA	GGGSGGGSGGGSGGGSGGGSGGGSGGGSGGGSGGGSGGGSGGGSPIAIPFAAGAWY	ZV	A0A1V0E2G6	Virus	Flavivirus	GGTGGCGGCAGCGGGGGTGGTAGTGGAGGCGGCAGTGGTGGTGGGAGTGGAGGAGGTTCTGGTGGCGGCTCAGGTGGTGGCAGTGGGGGTGGGTCAGGTGGAGGTAGCGGTGGCGGCAGCGGAGGTGGCAGTCCGATTGCAATTCCGTTCGCAGCCGGCGCCTGGTAT
250407	ZV_tr|A0A1V0E2G6|A0A1V0E2G6_ZIKV|withGSlinker|1372-1428	TGAATTCGGAGCGGTGGAGGCGGCAGTGGCGGAGGAAGCGGAGGAGGGAGCGGCGGTGGTTCTCCGATAGCTATTCCGTTTGCCGCGGGAGCCTGGTATGTCTACGTGAAAACGGGCAAACGTTCAGGTGCGTTATGGGATGTCCCGGCTCCGAAAGAAGTAAAAAAAGGGGAGACCACTGATCACTGCACTCGAGA	GGGSGGGSGGGSGGGSPIAIPFAAGAWYVYVKTGKRSGALWDVPAPKEVKKGETTD	ZV	A0A1V0E2G6	Virus	Flavivirus	GGAGGCGGCAGTGGCGGAGGAAGCGGAGGAGGGAGCGGCGGTGGTTCTCCGATAGCTATTCCGTTTGCCGCGGGAGCCTGGTATGTCTACGTGAAAACGGGCAAACGTTCAGGTGCGTTATGGGATGTCCCGGCTCCGAAAGAAGTAAAAAAAGGGGAGACCACTGAT
250408	ZV_tr|A0A1V0E2G6|A0A1V0E2G6_ZIKV|withGSlinker|1400-1456	TGAATTCGGAGCGGTGTTTACGTGAAAACCGGTAAGCGCTCTGGAGCGTTGTGGGATGTTCCGGCGCCGAAAGAAGTTAAAAAAGGCGAAACTACGGATGGTGTTTACCGCGTTATGACCCGTCGCTTATTGGGTAGCACACAAGTTGGGGTAGGCGTAATGCAAGAGGGGGTATTTCATACTCACTGCACTCGAGA	VYVKTGKRSGALWDVPAPKEVKKGETTDGVYRVMTRRLLGSTQVGVGVMQEGVFHT	ZV	A0A1V0E2G6	Virus	Flavivirus	GTTTACGTGAAAACCGGTAAGCGCTCTGGAGCGTTGTGGGATGTTCCGGCGCCGAAAGAAGTTAAAAAAGGCGAAACTACGGATGGTGTTTACCGCGTTATGACCCGTCGCTTATTGGGTAGCACACAAGTTGGGGTAGGCGTAATGCAAGAGGGGGTATTTCATACT
250409	ZV_tr|A0A1V0E2G6|A0A1V0E2G6_ZIKV|withGSlinker|1428-1484	TGAATTCGGAGCGGTGGTGTGTATCGCGTTATGACACGCCGCCTTCTGGGCTCTACGCAAGTCGGAGTGGGAGTCATGCAGGAAGGCGTGTTTCATACCATGTGGCATGTTACTAAAGGAAGCGCCTTACGCTCAGGGGAGGGTCGTCTTGATCCGTATTGGGGAGACGTCAAACAAGACCTTCACTGCACTCGAGA	GVYRVMTRRLLGSTQVGVGVMQEGVFHTMWHVTKGSALRSGEGRLDPYWGDVKQDL	ZV	A0A1V0E2G6	Virus	Flavivirus	GGTGTGTATCGCGTTATGACACGCCGCCTTCTGGGCTCTACGCAAGTCGGAGTGGGAGTCATGCAGGAAGGCGTGTTTCATACCATGTGGCATGTTACTAAAGGAAGCGCCTTACGCTCAGGGGAGGGTCGTCTTGATCCGTATTGGGGAGACGTCAAACAAGACCTT
250410	ZV_tr|A0A1V0E2G6|A0A1V0E2G6_ZIKV|withGSlinker|1456-1512	TGAATTCGGAGCGGTATGTGGCATGTTACCAAAGGATCTGCCCTGCGCTCTGGTGAAGGCCGTCTGGACCCGTATTGGGGCGACGTTAAACAGGACCTGGTCTCTTATTGTGGACCGTGGAAACTTGATGCGGCGTGGGACGGTCATTCAGAAGTGCAGTTACTGGCCGTACCGCCGGGCGAACACTGCACTCGAGA	MWHVTKGSALRSGEGRLDPYWGDVKQDLVSYCGPWKLDAAWDGHSEVQLLAVPPGE	ZV	A0A1V0E2G6	Virus	Flavivirus	ATGTGGCATGTTACCAAAGGATCTGCCCTGCGCTCTGGTGAAGGCCGTCTGGACCCGTATTGGGGCGACGTTAAACAGGACCTGGTCTCTTATTGTGGACCGTGGAAACTTGATGCGGCGTGGGACGGTCATTCAGAAGTGCAGTTACTGGCCGTACCGCCGGGCGAA
250411	ZV_tr|A0A1V0E2G6|A0A1V0E2G6_ZIKV|withGSlinker|1484-1540	TGAATTCGGAGCGGTGTGTCTTATTGTGGCCCGTGGAAACTGGACGCCGCGTGGGATGGTCATAGTGAGGTGCAGTTGCTGGCAGTGCCGCCGGGAGAACGTGCTCGCAACATTCAAACCCTGCCGGGCATTTTCAAAACAAAGGACGGTGATATTGGAGCAGTTGCCCTGGACTATCCGGCACACTGCACTCGAGA	VSYCGPWKLDAAWDGHSEVQLLAVPPGERARNIQTLPGIFKTKDGDIGAVALDYPA	ZV	A0A1V0E2G6	Virus	Flavivirus	GTGTCTTATTGTGGCCCGTGGAAACTGGACGCCGCGTGGGATGGTCATAGTGAGGTGCAGTTGCTGGCAGTGCCGCCGGGAGAACGTGCTCGCAACATTCAAACCCTGCCGGGCATTTTCAAAACAAAGGACGGTGATATTGGAGCAGTTGCCCTGGACTATCCGGCA
250412	ZV_tr|A0A1V0E2G6|A0A1V0E2G6_ZIKV|withGSlinker|1512-1568	TGAATTCGGAGCGGTCGCGCCCGTAACATTCAAACGCTGCCGGGTATCTTTAAAACCAAAGATGGAGATATTGGTGCTGTCGCTTTGGACTACCCGGCAGGAACTAGTGGAAGCCCGATTTTGGATAAATGTGGCCGTGTGATAGGATTATATGGTAACGGTGTGGTTATTAAAAATGGCAGCCACTGCACTCGAGA	RARNIQTLPGIFKTKDGDIGAVALDYPAGTSGSPILDKCGRVIGLYGNGVVIKNGS	ZV	A0A1V0E2G6	Virus	Flavivirus	CGCGCCCGTAACATTCAAACGCTGCCGGGTATCTTTAAAACCAAAGATGGAGATATTGGTGCTGTCGCTTTGGACTACCCGGCAGGAACTAGTGGAAGCCCGATTTTGGATAAATGTGGCCGTGTGATAGGATTATATGGTAACGGTGTGGTTATTAAAAATGGCAGC
250413	ZV_tr|A0A1V0E2G6|A0A1V0E2G6_ZIKV|withGSlinker|1540-1596	TGAATTCGGAGCGGTGGGACTAGCGGATCTCCGATTTTAGATAAGTGTGGTCGCGTCATTGGGCTGTATGGTAATGGTGTTGTGATCAAAAACGGTTCATATGTAAGCGCTATTACACAGGGTCGCCGCGAGGAGGAAACGCCGGTCGAATGTTTTGAACCGTCTATGTTAAAGAAGAAACAACACTGCACTCGAGA	GTSGSPILDKCGRVIGLYGNGVVIKNGSYVSAITQGRREEETPVECFEPSMLKKKQ	ZV	A0A1V0E2G6	Virus	Flavivirus	GGGACTAGCGGATCTCCGATTTTAGATAAGTGTGGTCGCGTCATTGGGCTGTATGGTAATGGTGTTGTGATCAAAAACGGTTCATATGTAAGCGCTATTACACAGGGTCGCCGCGAGGAGGAAACGCCGGTCGAATGTTTTGAACCGTCTATGTTAAAGAAGAAACAA
250414	ZV_tr|A0A1V0E2G6|A0A1V0E2G6_ZIKV|withGSlinker|1568-1624	TGAATTCGGAGCGGTTACGTAAGTGCGATAACGCAGGGACGTCGTGAAGAGGAAACACCGGTGGAATGTTTTGAACCGTCTATGCTGAAAAAAAAGCAACTGACAGTTCTGGATTTACATCCGGGAGCAGGGAAAACCCGCCGCGTGTTGCCGGAGATTGTCCGCGAAGCAATCAAGACGCGTCACTGCACTCGAGA	YVSAITQGRREEETPVECFEPSMLKKKQLTVLDLHPGAGKTRRVLPEIVREAIKTR	ZV	A0A1V0E2G6	Virus	Flavivirus	TACGTAAGTGCGATAACGCAGGGACGTCGTGAAGAGGAAACACCGGTGGAATGTTTTGAACCGTCTATGCTGAAAAAAAAGCAACTGACAGTTCTGGATTTACATCCGGGAGCAGGGAAAACCCGCCGCGTGTTGCCGGAGATTGTCCGCGAAGCAATCAAGACGCGT
250415	ZV_tr|A0A1V0E2G6|A0A1V0E2G6_ZIKV|withGSlinker|1596-1652	TGAATTCGGAGCGGTTTGACGGTACTGGATCTTCATCCGGGAGCCGGCAAAACCCGTCGCGTGCTTCCGGAAATTGTTCGTGAGGCCATCAAAACCCGTCTGCGTACGGTTATTCTGGCTCCGACCCGTGTTGTCGCTGCAGAAATGGAGGAGGGTGGCTCTGGCGGGGGCAGCGGTGGTGGACACTGCACTCGAGA	LTVLDLHPGAGKTRRVLPEIVREAIKTRLRTVILAPTRVVAAEMEEGGSGGGSGGG	ZV	A0A1V0E2G6	Virus	Flavivirus	TTGACGGTACTGGATCTTCATCCGGGAGCCGGCAAAACCCGTCGCGTGCTTCCGGAAATTGTTCGTGAGGCCATCAAAACCCGTCTGCGTACGGTTATTCTGGCTCCGACCCGTGTTGTCGCTGCAGAAATGGAGGAGGGTGGCTCTGGCGGGGGCAGCGGTGGTGGA
250416	ZV_tr|A0A1V0E2G6|A0A1V0E2G6_ZIKV|withGSlinker|1624-1680	TGAATTCGGAGCGGTCTGCGCACAGTCATTTTAGCCCCGACCCGCGTGGTTGCTGCAGAAATGGAGGAAGGCGGTAGTGGAGGTGGCTCAGGCGGTGGGTCTGGTGGTGGATCTGGTGGTGGTTCTGGCGGCGGGTCAGGTGGCGGGAGTGGTGGAGGGAGCGGCGGCGGGAGCGGGGGTGGACACTGCACTCGAGA	LRTVILAPTRVVAAEMEEGGSGGGSGGGSGGGSGGGSGGGSGGGSGGGSGGGSGGG	ZV	A0A1V0E2G6	Virus	Flavivirus	CTGCGCACAGTCATTTTAGCCCCGACCCGCGTGGTTGCTGCAGAAATGGAGGAAGGCGGTAGTGGAGGTGGCTCAGGCGGTGGGTCTGGTGGTGGATCTGGTGGTGGTTCTGGCGGCGGGTCAGGTGGCGGGAGTGGTGGAGGGAGCGGCGGCGGGAGCGGGGGTGGA
250417	ZV_tr|A0A1V0E2G6|A0A1V0E2G6_ZIKV|withGSlinker|1652-1708	TGAATTCGGAGCGGTAGCGGCGGTGGTAGCGGAGGCGGCAGCGGTGGTGGCTCTGGTGGTGGGTCTGGAGGAGGCTCAGGGGGAGGCTCTGGGGGGGGTTCTGGCGGAGGCAGTGGCGGCGGAAGCGGTGGCGGTTCAGGCGGTCATTTTACGGACCCGTCATCTATCGCCGCCCGCGGCTATCACTGCACTCGAGA	SGGGSGGGSGGGSGGGSGGGSGGGSGGGSGGGSGGGSGGGSGGHFTDPSSIAARGY	ZV	A0A1V0E2G6	Virus	Flavivirus	AGCGGCGGTGGTAGCGGAGGCGGCAGCGGTGGTGGCTCTGGTGGTGGGTCTGGAGGAGGCTCAGGGGGAGGCTCTGGGGGGGGTTCTGGCGGAGGCAGTGGCGGCGGAAGCGGTGGCGGTTCAGGCGGTCATTTTACGGACCCGTCATCTATCGCCGCCCGCGGCTAT
250418	ZV_tr|A0A1V0E2G6|A0A1V0E2G6_ZIKV|withGSlinker|1680-1736	TGAATTCGGAGCGGTAGCGGCGGTGGTAGCGGAGGTGGATCTGGTGGGGGAAGTGGTGGCCATTTTACAGACCCGAGTAGTATCGCAGCTCGTGGTTATATCTCTACGCGTGTCGAAATGGGTGAAGCCGCCGCAATCTTTATGACGGCGACCCCGCCGGGTACTCGTGATGCATTTCCGGACCACTGCACTCGAGA	SGGGSGGGSGGGSGGHFTDPSSIAARGYISTRVEMGEAAAIFMTATPPGTRDAFPD	ZV	A0A1V0E2G6	Virus	Flavivirus	AGCGGCGGTGGTAGCGGAGGTGGATCTGGTGGGGGAAGTGGTGGCCATTTTACAGACCCGAGTAGTATCGCAGCTCGTGGTTATATCTCTACGCGTGTCGAAATGGGTGAAGCCGCCGCAATCTTTATGACGGCGACCCCGCCGGGTACTCGTGATGCATTTCCGGAC
250419	ZV_tr|A0A1V0E2G6|A0A1V0E2G6_ZIKV|withGSlinker|1708-1764	TGAATTCGGAGCGGTATTTCTACACGTGTGGAGATGGGCGAGGCGGCAGCAATTTTCATGACTGCTACTCCGCCGGGTACACGTGATGCATTCCCGGATTCAAATAGCCCGATAATGGATACAGAAGTAGAGGTTCCGGAGCGCGCATGGTCTTCTGGATTCGATTGGGTTACGGATCATTCACACTGCACTCGAGA	ISTRVEMGEAAAIFMTATPPGTRDAFPDSNSPIMDTEVEVPERAWSSGFDWVTDHS	ZV	A0A1V0E2G6	Virus	Flavivirus	ATTTCTACACGTGTGGAGATGGGCGAGGCGGCAGCAATTTTCATGACTGCTACTCCGCCGGGTACACGTGATGCATTCCCGGATTCAAATAGCCCGATAATGGATACAGAAGTAGAGGTTCCGGAGCGCGCATGGTCTTCTGGATTCGATTGGGTTACGGATCATTCA
250420	ZV_tr|A0A1V0E2G6|A0A1V0E2G6_ZIKV|withGSlinker|1736-1792	TGAATTCGGAGCGGTTCTAATTCTCCGATAATGGATACGGAGGTAGAGGTGCCGGAGCGTGCGTGGTCATCAGGATTTGACTGGGTGACCGACCATTCAGGAAAAACAGTATGGTTCGTACCGTCAGTTCGTAATGGCAATGAAATTGCAGCCTGCCTTACAAAAGCAGGCAAACGCGTAATACACTGCACTCGAGA	SNSPIMDTEVEVPERAWSSGFDWVTDHSGKTVWFVPSVRNGNEIAACLTKAGKRVI	ZV	A0A1V0E2G6	Virus	Flavivirus	TCTAATTCTCCGATAATGGATACGGAGGTAGAGGTGCCGGAGCGTGCGTGGTCATCAGGATTTGACTGGGTGACCGACCATTCAGGAAAAACAGTATGGTTCGTACCGTCAGTTCGTAATGGCAATGAAATTGCAGCCTGCCTTACAAAAGCAGGCAAACGCGTAATA
250421	ZV_tr|A0A1V0E2G6|A0A1V0E2G6_ZIKV|withGSlinker|1764-1820	TGAATTCGGAGCGGTGGCAAAACAGTGTGGTTCGTACCGAGCGTGCGCAACGGCAACGAAATTGCAGCCTGTTTAACTAAAGCAGGTAAACGTGTCATACAACTGTCTCGCAAAACATTTGAGACTGAGTTCCAGAAAACCAAACATCAGGAATGGGATTTTGTTGTGACGACCGATATTTCTCACTGCACTCGAGA	GKTVWFVPSVRNGNEIAACLTKAGKRVIQLSRKTFETEFQKTKHQEWDFVVTTDIS	ZV	A0A1V0E2G6	Virus	Flavivirus	GGCAAAACAGTGTGGTTCGTACCGAGCGTGCGCAACGGCAACGAAATTGCAGCCTGTTTAACTAAAGCAGGTAAACGTGTCATACAACTGTCTCGCAAAACATTTGAGACTGAGTTCCAGAAAACCAAACATCAGGAATGGGATTTTGTTGTGACGACCGATATTTCT
250422	ZV_tr|A0A1V0E2G6|A0A1V0E2G6_ZIKV|withGSlinker|1792-1848	TGAATTCGGAGCGGTCAGTTATCACGTAAGACATTCGAGACGGAATTTCAGAAAACGAAACATCAGGAGTGGGACTTTGTTGTTACCACCGACATTAGTGAGATGGGTGCCAACTTTAAAGCCGACCGTGTGATCGATTCTCGTCGCTGCTTGAAACCGGTCGGAGGTTCAGGAGGGGGCTCTCACTGCACTCGAGA	QLSRKTFETEFQKTKHQEWDFVVTTDISEMGANFKADRVIDSRRCLKPVGGSGGGS	ZV	A0A1V0E2G6	Virus	Flavivirus	CAGTTATCACGTAAGACATTCGAGACGGAATTTCAGAAAACGAAACATCAGGAGTGGGACTTTGTTGTTACCACCGACATTAGTGAGATGGGTGCCAACTTTAAAGCCGACCGTGTGATCGATTCTCGTCGCTGCTTGAAACCGGTCGGAGGTTCAGGAGGGGGCTCT
250423	ZV_tr|A0A1V0E2G6|A0A1V0E2G6_ZIKV|withGSlinker|1820-1876	TGAATTCGGAGCGGTGAAATGGGTGCAAATTTTAAAGCAGATCGCGTTATTGATAGCCGCCGTTGTTTGAAACCGGTGGGTGGAAGTGGTGGCGGATCTGGCGGCGGCTCTGGTGGGGGCTCTGGTGGAGGTTCAGGTGGTGGCTCAGGAGGCGGGAGCGGAGGGGGCAGCGGGGGTGGGTCTCACTGCACTCGAGA	EMGANFKADRVIDSRRCLKPVGGSGGGSGGGSGGGSGGGSGGGSGGGSGGGSGGGS	ZV	A0A1V0E2G6	Virus	Flavivirus	GAAATGGGTGCAAATTTTAAAGCAGATCGCGTTATTGATAGCCGCCGTTGTTTGAAACCGGTGGGTGGAAGTGGTGGCGGATCTGGCGGCGGCTCTGGTGGGGGCTCTGGTGGAGGTTCAGGTGGTGGCTCAGGAGGCGGGAGCGGAGGGGGCAGCGGGGGTGGGTCT
250424	ZV_tr|A0A1V0E2G6|A0A1V0E2G6_ZIKV|withGSlinker|2072-2128	TGAATTCGGAGCGGTGGCGGGGGGAGTGGCGGAGGGTCTGGTGGTGGTAGTGGTGGGGGGAGCGGTGGAGGCTCTGGCGGCGGCTCTGGGGGACGTAACAAGGGTATTGGTAAGATGGGTTTCGGGATGGTTACATTAGGTGCGAGTGCTTGGCTGATGTGGCTGAGCGAAATAGAGCCGGCACACTGCACTCGAGA	GGGSGGGSGGGSGGGSGGGSGGGSGGRNKGIGKMGFGMVTLGASAWLMWLSEIEPA	ZV	A0A1V0E2G6	Virus	Flavivirus	GGCGGGGGGAGTGGCGGAGGGTCTGGTGGTGGTAGTGGTGGGGGGAGCGGTGGAGGCTCTGGCGGCGGCTCTGGGGGACGTAACAAGGGTATTGGTAAGATGGGTTTCGGGATGGTTACATTAGGTGCGAGTGCTTGGCTGATGTGGCTGAGCGAAATAGAGCCGGCA
250425	ZV_tr|A0A1V0E2G6|A0A1V0E2G6_ZIKV|withGSlinker|2100-2156	TGAATTCGGAGCGGTAAAGGGATTGGTAAAATGGGGTTTGGCATGGTTACACTTGGGGCGAGTGCGTGGCTTATGTGGCTTTCAGAAATTGAACCGGCTCGTATCGCGTGCGTTTTGATCGTCGTTTTCCTTCTGTTAGTGGTGCTGATCCCGGAACCGGAAAAACAGCGCTCACCGCAAGATCACTGCACTCGAGA	KGIGKMGFGMVTLGASAWLMWLSEIEPARIACVLIVVFLLLVVLIPEPEKQRSPQD	ZV	A0A1V0E2G6	Virus	Flavivirus	AAAGGGATTGGTAAAATGGGGTTTGGCATGGTTACACTTGGGGCGAGTGCGTGGCTTATGTGGCTTTCAGAAATTGAACCGGCTCGTATCGCGTGCGTTTTGATCGTCGTTTTCCTTCTGTTAGTGGTGCTGATCCCGGAACCGGAAAAACAGCGCTCACCGCAAGAT
250426	ZV_tr|A0A1V0E2G6|A0A1V0E2G6_ZIKV|withGSlinker|2128-2184	TGAATTCGGAGCGGTCGTATTGCCTGCGTCTTGATCGTGGTCTTCTTACTGCTTGTGGTACTGATTCCGGAACCGGAAAAACAGCGCAGTCCGCAAGACAACCAGATGGCTATTATAATTATGGTGGCGGTGGGTCTGCTGGGACTGATCACGGCAAACGAATTGGGATGGCTGGAACGTACACACTGCACTCGAGA	RIACVLIVVFLLLVVLIPEPEKQRSPQDNQMAIIIMVAVGLLGLITANELGWLERT	ZV	A0A1V0E2G6	Virus	Flavivirus	CGTATTGCCTGCGTCTTGATCGTGGTCTTCTTACTGCTTGTGGTACTGATTCCGGAACCGGAAAAACAGCGCAGTCCGCAAGACAACCAGATGGCTATTATAATTATGGTGGCGGTGGGTCTGCTGGGACTGATCACGGCAAACGAATTGGGATGGCTGGAACGTACA
250427	ZV_tr|A0A1V0E2G6|A0A1V0E2G6_ZIKV|withGSlinker|2156-2212	TGAATTCGGAGCGGTAATCAGATGGCTATTATTATTATGGTGGCGGTAGGACTGCTGGGCTTGATTACCGCCAACGAACTTGGGTGGTTAGAACGTACGAAGAGCGATTTAAGCCATCTTATGGGTCGTCGCGAGGAGGGTGCGACAATAGGTTTTTCTATGGATATTGATTTACGTCCGGCGCACTGCACTCGAGA	NQMAIIIMVAVGLLGLITANELGWLERTKSDLSHLMGRREEGATIGFSMDIDLRPA	ZV	A0A1V0E2G6	Virus	Flavivirus	AATCAGATGGCTATTATTATTATGGTGGCGGTAGGACTGCTGGGCTTGATTACCGCCAACGAACTTGGGTGGTTAGAACGTACGAAGAGCGATTTAAGCCATCTTATGGGTCGTCGCGAGGAGGGTGCGACAATAGGTTTTTCTATGGATATTGATTTACGTCCGGCG
250428	ZV_tr|A0A1V0E2G6|A0A1V0E2G6_ZIKV|withGSlinker|2184-2240	TGAATTCGGAGCGGTAAAAGTGATTTGAGTCATCTTATGGGTCGCCGCGAGGAGGGTGCGACCATTGGCTTTTCAATGGATATAGACCTGCGTCCGGCAAGTGCTTGGGCCATTTACGCGGCTCTTACAACCTTTATTACACCGGCGGTGCAGCATGCCGGGGGATCTGGTGGTGGTAGCGGTCACTGCACTCGAGA	KSDLSHLMGRREEGATIGFSMDIDLRPASAWAIYAALTTFITPAVQHAGGSGGGSG	ZV	A0A1V0E2G6	Virus	Flavivirus	AAAAGTGATTTGAGTCATCTTATGGGTCGCCGCGAGGAGGGTGCGACCATTGGCTTTTCAATGGATATAGACCTGCGTCCGGCAAGTGCTTGGGCCATTTACGCGGCTCTTACAACCTTTATTACACCGGCGGTGCAGCATGCCGGGGGATCTGGTGGTGGTAGCGGT
250429	ZV_tr|A0A1V0E2G6|A0A1V0E2G6_ZIKV|withGSlinker|2212-2268	TGAATTCGGAGCGGTTCTGCCTGGGCTATCTATGCTGCCTTGACCACATTCATCACCCCGGCCGTGCAGCATGCGGGAGGATCAGGCGGTGGCTCTGGAGGCGGTTCTGGTGGCGGCAGCGGGGGGGGCAGTGGAGGAGGTAGTGGCGGAGGCAGTGGGGGCGGCTCAGGCGGGGGCAGTGGCCACTGCACTCGAGA	SAWAIYAALTTFITPAVQHAGGSGGGSGGGSGGGSGGGSGGGSGGGSGGGSGGGSG	ZV	A0A1V0E2G6	Virus	Flavivirus	TCTGCCTGGGCTATCTATGCTGCCTTGACCACATTCATCACCCCGGCCGTGCAGCATGCGGGAGGATCAGGCGGTGGCTCTGGAGGCGGTTCTGGTGGCGGCAGCGGGGGGGGCAGTGGAGGAGGTAGTGGCGGAGGCAGTGGGGGCGGCTCAGGCGGGGGCAGTGGC
250430	ZV_tr|A0A1V0E2G6|A0A1V0E2G6_ZIKV|withGSlinker|2240-2296	TGAATTCGGAGCGGTGGAGGTAGCGGTGGAGGTTCAGGCGGGGGAAGTGGCGGGGGGTCTGGTGGGGGTAGCGGCGGCGGGAGTGGGGGAGGTTCAGGTGGAGGGAGCGGCGGCGGGTCAGGTGGTGGCTCAGGTGGTGGCAGCGGGGGCGTCGCAATCATCCTGCTGGTCGCTCATTATATGCACTGCACTCGAGA	GGSGGGSGGGSGGGSGGGSGGGSGGGSGGGSGGGSGGGSGGGSGGVAIILLVAHYM	ZV	A0A1V0E2G6	Virus	Flavivirus	GGAGGTAGCGGTGGAGGTTCAGGCGGGGGAAGTGGCGGGGGGTCTGGTGGGGGTAGCGGCGGCGGGAGTGGGGGAGGTTCAGGTGGAGGGAGCGGCGGCGGGTCAGGTGGTGGCTCAGGTGGTGGCAGCGGGGGCGTCGCAATCATCCTGCTGGTCGCTCATTATATG
250431	ZV_tr|A0A1V0E2G6|A0A1V0E2G6_ZIKV|withGSlinker|2268-2324	TGAATTCGGAGCGGTGGTGGGAGTGGCGGCGGATCAGGTGGCGGCTCAGGTGGAGGGTCAGGTGGCGTTGCAATTATCCTGTTGGTTGCCCATTACATGTATCTGATCCCGGGCTTACAGGCGGCTGCGGCTCGCGCTGCACAAAAGCGCACGGCCGCCGGCATTATGAAAAATCCGGTCGTGCACTGCACTCGAGA	GGSGGGSGGGSGGGSGGVAIILLVAHYMYLIPGLQAAAARAAQKRTAAGIMKNPVV	ZV	A0A1V0E2G6	Virus	Flavivirus	GGTGGGAGTGGCGGCGGATCAGGTGGCGGCTCAGGTGGAGGGTCAGGTGGCGTTGCAATTATCCTGTTGGTTGCCCATTACATGTATCTGATCCCGGGCTTACAGGCGGCTGCGGCTCGCGCTGCACAAAAGCGCACGGCCGCCGGCATTATGAAAAATCCGGTCGTG
250432	ZV_tr|A0A1V0E2G6|A0A1V0E2G6_ZIKV|withGSlinker|2296-2352	TGAATTCGGAGCGGTTACCTTATTCCGGGCTTGCAAGCCGCCGCAGCTCGTGCTGCGCAGAAACGTACCGCCGCGGGTATCATGAAAAATCCGGTTGTGGACGGTATCGTGGTCACTGATATTGATACCATGACAATTGATCCGCAAGTCGAAAAAAAAATGGGTCAGGTTCTGTTAATTGCACACTGCACTCGAGA	YLIPGLQAAAARAAQKRTAAGIMKNPVVDGIVVTDIDTMTIDPQVEKKMGQVLLIA	ZV	A0A1V0E2G6	Virus	Flavivirus	TACCTTATTCCGGGCTTGCAAGCCGCCGCAGCTCGTGCTGCGCAGAAACGTACCGCCGCGGGTATCATGAAAAATCCGGTTGTGGACGGTATCGTGGTCACTGATATTGATACCATGACAATTGATCCGCAAGTCGAAAAAAAAATGGGTCAGGTTCTGTTAATTGCA
250433	ZV_tr|A0A1V0E2G6|A0A1V0E2G6_ZIKV|withGSlinker|2324-2380	TGAATTCGGAGCGGTGACGGGATCGTGGTCACCGATATCGATACAATGACTATTGACCCGCAAGTCGAAAAGAAAATGGGTCAGGTTCTGTTAATCGCGGTGGCTGTTAGTAGCGCTATCCTGTCACGTACAGCCTGGGGATGGGGGGAAGCGGGTGCGTTAATAACGGCTGCTACCAGTACCCACTGCACTCGAGA	DGIVVTDIDTMTIDPQVEKKMGQVLLIAVAVSSAILSRTAWGWGEAGALITAATST	ZV	A0A1V0E2G6	Virus	Flavivirus	GACGGGATCGTGGTCACCGATATCGATACAATGACTATTGACCCGCAAGTCGAAAAGAAAATGGGTCAGGTTCTGTTAATCGCGGTGGCTGTTAGTAGCGCTATCCTGTCACGTACAGCCTGGGGATGGGGGGAAGCGGGTGCGTTAATAACGGCTGCTACCAGTACC
250434	ZV_tr|A0A1V0E2G6|A0A1V0E2G6_ZIKV|withGSlinker|2352-2408	TGAATTCGGAGCGGTGTTGCGGTTAGTTCAGCTATCCTGTCTCGCACGGCCTGGGGGTGGGGAGAAGCGGGAGCATTGATTACCGCGGCGACCTCAACGTTGTGGGAGGGCAGCCCGAATAAATACTGGAACTCAAGTACAGCTACAAGCTTATGTAATATATTTCGCGGCAGTTATTTGGCACACTGCACTCGAGA	VAVSSAILSRTAWGWGEAGALITAATSTLWEGSPNKYWNSSTATSLCNIFRGSYLA	ZV	A0A1V0E2G6	Virus	Flavivirus	GTTGCGGTTAGTTCAGCTATCCTGTCTCGCACGGCCTGGGGGTGGGGAGAAGCGGGAGCATTGATTACCGCGGCGACCTCAACGTTGTGGGAGGGCAGCCCGAATAAATACTGGAACTCAAGTACAGCTACAAGCTTATGTAATATATTTCGCGGCAGTTATTTGGCA
250435	ZV_tr|A0A1V0E2G6|A0A1V0E2G6_ZIKV|withGSlinker|2380-2436	TGAATTCGGAGCGGTTTATGGGAAGGTTCTCCGAACAAATACTGGAATAGCAGTACAGCTACGAGCCTTTGTAATATCTTCCGCGGTTCTTACTTAGCAGGAGCGAGTTTAATCTATACAGTTACGCGCAATGCAGGTCTGGTCAAGCGTCGTGGTGGTGGTACAGGTGAAACACTGGGCGAACACTGCACTCGAGA	LWEGSPNKYWNSSTATSLCNIFRGSYLAGASLIYTVTRNAGLVKRRGGGTGETLGE	ZV	A0A1V0E2G6	Virus	Flavivirus	TTATGGGAAGGTTCTCCGAACAAATACTGGAATAGCAGTACAGCTACGAGCCTTTGTAATATCTTCCGCGGTTCTTACTTAGCAGGAGCGAGTTTAATCTATACAGTTACGCGCAATGCAGGTCTGGTCAAGCGTCGTGGTGGTGGTACAGGTGAAACACTGGGCGAA
250436	ZV_tr|A0A1V0E2G6|A0A1V0E2G6_ZIKV|withGSlinker|2408-2464	TGAATTCGGAGCGGTGGCGCTAGCCTGATTTATACGGTAACGCGCAACGCGGGGTTGGTAAAACGTCGTGGTGGGGGCACCGGCGAGACATTAGGTGAAAAATGGAAAGCTCGTCTGAATCAGATGAGCGCATTGGAGTTCTATTCATACAAGAAAAGCGGCATCACTGAGGTATGTCGCGAACACTGCACTCGAGA	GASLIYTVTRNAGLVKRRGGGTGETLGEKWKARLNQMSALEFYSYKKSGITEVCRE	ZV	A0A1V0E2G6	Virus	Flavivirus	GGCGCTAGCCTGATTTATACGGTAACGCGCAACGCGGGGTTGGTAAAACGTCGTGGTGGGGGCACCGGCGAGACATTAGGTGAAAAATGGAAAGCTCGTCTGAATCAGATGAGCGCATTGGAGTTCTATTCATACAAGAAAAGCGGCATCACTGAGGTATGTCGCGAA
250437	ZV_tr|A0A1V0E2G6|A0A1V0E2G6_ZIKV|withGSlinker|2436-2492	TGAATTCGGAGCGGTAAATGGAAAGCTCGTTTAAATCAAATGTCAGCACTGGAATTTTATAGCTACAAAAAAAGCGGCATTACCGAAGTATGTCGTGAGGAAGCGCGTCGTGCTCTGAAGGACGGCGTTGCCACCGGCGGCCATGCCGTGTCTCGCGGCTCTGCGAAATTGCGTTGGCTGGTACACTGCACTCGAGA	KWKARLNQMSALEFYSYKKSGITEVCREEARRALKDGVATGGHAVSRGSAKLRWLV	ZV	A0A1V0E2G6	Virus	Flavivirus	AAATGGAAAGCTCGTTTAAATCAAATGTCAGCACTGGAATTTTATAGCTACAAAAAAAGCGGCATTACCGAAGTATGTCGTGAGGAAGCGCGTCGTGCTCTGAAGGACGGCGTTGCCACCGGCGGCCATGCCGTGTCTCGCGGCTCTGCGAAATTGCGTTGGCTGGTA
250438	ZV_tr|A0A1V0E2G6|A0A1V0E2G6_ZIKV|withGSlinker|2464-2520	TGAATTCGGAGCGGTGAGGCCCGCCGTGCATTAAAGGATGGCGTAGCTACCGGAGGACATGCCGTCAGCCGCGGGAGTGCAAAGCTGCGTTGGTTGGTGGAACGCGGATACCTTCAGCCGTATGGCAAAGTAATCGATTTAGGTTGTGGGCGCGGTGGGTGGAGCTATTACGCGGCCACGATCCACTGCACTCGAGA	EARRALKDGVATGGHAVSRGSAKLRWLVERGYLQPYGKVIDLGCGRGGWSYYAATI	ZV	A0A1V0E2G6	Virus	Flavivirus	GAGGCCCGCCGTGCATTAAAGGATGGCGTAGCTACCGGAGGACATGCCGTCAGCCGCGGGAGTGCAAAGCTGCGTTGGTTGGTGGAACGCGGATACCTTCAGCCGTATGGCAAAGTAATCGATTTAGGTTGTGGGCGCGGTGGGTGGAGCTATTACGCGGCCACGATC
250439	ZV_tr|A0A1V0E2G6|A0A1V0E2G6_ZIKV|withGSlinker|2492-2548	TGAATTCGGAGCGGTGAGCGTGGTTATTTGCAGCCGTATGGAAAGGTGATAGACCTGGGTTGTGGCCGCGGTGGCTGGTCTTATTACGCTGCAACCATACGTAAAGTGCAGGAGGTGAAAGGTTATACCAAAGGCGGACCGGGCCATGAAGAACCGGTGTTAGTTCAGAGCTATGGTTGGAACCACTGCACTCGAGA	ERGYLQPYGKVIDLGCGRGGWSYYAATIRKVQEVKGYTKGGPGHEEPVLVQSYGWN	ZV	A0A1V0E2G6	Virus	Flavivirus	GAGCGTGGTTATTTGCAGCCGTATGGAAAGGTGATAGACCTGGGTTGTGGCCGCGGTGGCTGGTCTTATTACGCTGCAACCATACGTAAAGTGCAGGAGGTGAAAGGTTATACCAAAGGCGGACCGGGCCATGAAGAACCGGTGTTAGTTCAGAGCTATGGTTGGAAC
250440	ZV_tr|A0A1V0E2G6|A0A1V0E2G6_ZIKV|withGSlinker|2520-2576	TGAATTCGGAGCGGTCGCAAGGTGCAGGAAGTAAAGGGTTACACCAAGGGCGGGCCGGGCCATGAAGAACCGGTCCTGGTGCAGTCTTATGGATGGAACATTGTCCGTCTGAAATCAGGCGTGGATGTGTTTCATATGGCTGCAGAGCCGTGTGACACTCTTCTGTGCGATATTGGCGAATCACACTGCACTCGAGA	RKVQEVKGYTKGGPGHEEPVLVQSYGWNIVRLKSGVDVFHMAAEPCDTLLCDIGES	ZV	A0A1V0E2G6	Virus	Flavivirus	CGCAAGGTGCAGGAAGTAAAGGGTTACACCAAGGGCGGGCCGGGCCATGAAGAACCGGTCCTGGTGCAGTCTTATGGATGGAACATTGTCCGTCTGAAATCAGGCGTGGATGTGTTTCATATGGCTGCAGAGCCGTGTGACACTCTTCTGTGCGATATTGGCGAATCA
250441	ZV_tr|A0A1V0E2G6|A0A1V0E2G6_ZIKV|withGSlinker|2548-2604	TGAATTCGGAGCGGTATTGTGCGCTTGAAATCAGGTGTCGATGTATTTCATATGGCAGCCGAGCCGTGTGATACTCTGCTGTGTGATATTGGCGAGTCTAGTAGCAGCCCGGAGGTAGAAGAAGCTCGCACATTGCGTGTTCTGAGTATGGTAGGAGATTGGTTAGAAAAACGCCCGGGCGCCCACTGCACTCGAGA	IVRLKSGVDVFHMAAEPCDTLLCDIGESSSSPEVEEARTLRVLSMVGDWLEKRPGA	ZV	A0A1V0E2G6	Virus	Flavivirus	ATTGTGCGCTTGAAATCAGGTGTCGATGTATTTCATATGGCAGCCGAGCCGTGTGATACTCTGCTGTGTGATATTGGCGAGTCTAGTAGCAGCCCGGAGGTAGAAGAAGCTCGCACATTGCGTGTTCTGAGTATGGTAGGAGATTGGTTAGAAAAACGCCCGGGCGCC
250442	ZV_tr|A0A1V0E2G6|A0A1V0E2G6_ZIKV|withGSlinker|2576-2632	TGAATTCGGAGCGGTTCTTCTTCTCCGGAAGTCGAAGAAGCACGTACCCTTCGTGTTTTAAGTATGGTAGGAGACTGGTTGGAAAAACGTCCGGGTGCATTCTGTATTAAAGTCTTGTGTCCGTATACTAGTACTATGATGGAAACGCTGGAACGCCTGCAGCGCCGTTATGGCGGAGGCTTGCACTGCACTCGAGA	SSSPEVEEARTLRVLSMVGDWLEKRPGAFCIKVLCPYTSTMMETLERLQRRYGGGL	ZV	A0A1V0E2G6	Virus	Flavivirus	TCTTCTTCTCCGGAAGTCGAAGAAGCACGTACCCTTCGTGTTTTAAGTATGGTAGGAGACTGGTTGGAAAAACGTCCGGGTGCATTCTGTATTAAAGTCTTGTGTCCGTATACTAGTACTATGATGGAAACGCTGGAACGCCTGCAGCGCCGTTATGGCGGAGGCTTG
250443	ZV_tr|A0A1V0E2G6|A0A1V0E2G6_ZIKV|withGSlinker|2604-2660	TGAATTCGGAGCGGTTTTTGTATTAAAGTCCTGTGCCCGTACACGAGCACCATGATGGAAACGTTAGAGCGTCTTCAGCGTCGCTATGGAGGTGGACTGGTACGCGTACCGTTATCACGTAATAGCACGCATGAGATGTACTGGGTGAGCGGTGCAAAAAGCAATACGATTAAAAGTGTGAGTCACTGCACTCGAGA	FCIKVLCPYTSTMMETLERLQRRYGGGLVRVPLSRNSTHEMYWVSGAKSNTIKSVS	ZV	A0A1V0E2G6	Virus	Flavivirus	TTTTGTATTAAAGTCCTGTGCCCGTACACGAGCACCATGATGGAAACGTTAGAGCGTCTTCAGCGTCGCTATGGAGGTGGACTGGTACGCGTACCGTTATCACGTAATAGCACGCATGAGATGTACTGGGTGAGCGGTGCAAAAAGCAATACGATTAAAAGTGTGAGT
250444	ZV_tr|A0A1V0E2G6|A0A1V0E2G6_ZIKV|withGSlinker|2632-2688	TGAATTCGGAGCGGTGTCCGTGTACCGCTTTCTCGTAACTCAACGCATGAAATGTATTGGGTGAGCGGTGCGAAGTCTAACACCATAAAAAGTGTATCTACAACATCTCAGTTGTTGTTAGGACGCATGGACGGACCGCGTCGCCCGGTGAAATATGAAGAGGATGTAAACCTGGGTAGCGGTCACTGCACTCGAGA	VRVPLSRNSTHEMYWVSGAKSNTIKSVSTTSQLLLGRMDGPRRPVKYEEDVNLGSG	ZV	A0A1V0E2G6	Virus	Flavivirus	GTCCGTGTACCGCTTTCTCGTAACTCAACGCATGAAATGTATTGGGTGAGCGGTGCGAAGTCTAACACCATAAAAAGTGTATCTACAACATCTCAGTTGTTGTTAGGACGCATGGACGGACCGCGTCGCCCGGTGAAATATGAAGAGGATGTAAACCTGGGTAGCGGT
250445	ZV_tr|A0A1V0E2G6|A0A1V0E2G6_ZIKV|withGSlinker|2660-2716	TGAATTCGGAGCGGTACCACCTCACAATTGCTGCTGGGCCGTATGGACGGTCCGCGTCGTCCGGTTAAATATGAAGAAGATGTGAACCTTGGGTCAGGCACCCGCGCAGTGGTTAGCTGCGCGGAGGCCCCGAATATGAAAATCATTGGAAATCGCATAGAACGCATACGTTCTGAGCATGCTCACTGCACTCGAGA	TTSQLLLGRMDGPRRPVKYEEDVNLGSGTRAVVSCAEAPNMKIIGNRIERIRSEHA	ZV	A0A1V0E2G6	Virus	Flavivirus	ACCACCTCACAATTGCTGCTGGGCCGTATGGACGGTCCGCGTCGTCCGGTTAAATATGAAGAAGATGTGAACCTTGGGTCAGGCACCCGCGCAGTGGTTAGCTGCGCGGAGGCCCCGAATATGAAAATCATTGGAAATCGCATAGAACGCATACGTTCTGAGCATGCT
250446	ZV_tr|A0A1V0E2G6|A0A1V0E2G6_ZIKV|withGSlinker|2688-2744	TGAATTCGGAGCGGTACACGCGCCGTGGTAAGTTGCGCTGAGGCTCCGAATATGAAAATAATAGGAAATCGTATAGAGCGTATACGCTCAGAGCATGCTGAAACCTGGTTTTTCGATGAGAATCATCCGTACCGCACGTGGGCGTACCATGGAAGTTATGAAGCGCCGACTCAGGGTAGCGCCCACTGCACTCGAGA	TRAVVSCAEAPNMKIIGNRIERIRSEHAETWFFDENHPYRTWAYHGSYEAPTQGSA	ZV	A0A1V0E2G6	Virus	Flavivirus	ACACGCGCCGTGGTAAGTTGCGCTGAGGCTCCGAATATGAAAATAATAGGAAATCGTATAGAGCGTATACGCTCAGAGCATGCTGAAACCTGGTTTTTCGATGAGAATCATCCGTACCGCACGTGGGCGTACCATGGAAGTTATGAAGCGCCGACTCAGGGTAGCGCC
250447	ZV_tr|A0A1V0E2G6|A0A1V0E2G6_ZIKV|withGSlinker|2716-2772	TGAATTCGGAGCGGTGAGACATGGTTTTTCGATGAAAACCATCCGTATCGCACTTGGGCGTATCATGGGTCATATGAAGCCCCGACCCAAGGTTCTGCCAGTAGTCTTATTAATGGGGTTGTTCGTCTTCTGAGCAAACCGTGGGACGTTGTTACGGGGGTTACGGGAATAGCCATGACGGATCACTGCACTCGAGA	ETWFFDENHPYRTWAYHGSYEAPTQGSASSLINGVVRLLSKPWDVVTGVTGIAMTD	ZV	A0A1V0E2G6	Virus	Flavivirus	GAGACATGGTTTTTCGATGAAAACCATCCGTATCGCACTTGGGCGTATCATGGGTCATATGAAGCCCCGACCCAAGGTTCTGCCAGTAGTCTTATTAATGGGGTTGTTCGTCTTCTGAGCAAACCGTGGGACGTTGTTACGGGGGTTACGGGAATAGCCATGACGGAT
250448	ZV_tr|A0A1V0E2G6|A0A1V0E2G6_ZIKV|withGSlinker|2744-2800	TGAATTCGGAGCGGTTCTTCTCTGATAAATGGTGTTGTCCGTTTACTGAGTAAACCGTGGGATGTTGTTACCGGTGTTACCGGCATTGCAATGACTGATACGACGCCGTACGGTCAACAACGTGTATTTAAGGAAAAAGTGGATACACGTGTGCCGGATCCGCAGGAAGGCACACGCCAGGTGCACTGCACTCGAGA	SSLINGVVRLLSKPWDVVTGVTGIAMTDTTPYGQQRVFKEKVDTRVPDPQEGTRQV	ZV	A0A1V0E2G6	Virus	Flavivirus	TCTTCTCTGATAAATGGTGTTGTCCGTTTACTGAGTAAACCGTGGGATGTTGTTACCGGTGTTACCGGCATTGCAATGACTGATACGACGCCGTACGGTCAACAACGTGTATTTAAGGAAAAAGTGGATACACGTGTGCCGGATCCGCAGGAAGGCACACGCCAGGTG
250449	ZV_tr|A0A1V0E2G6|A0A1V0E2G6_ZIKV|withGSlinker|2772-2828	TGAATTCGGAGCGGTACCACGCCGTATGGCCAGCAACGCGTGTTCAAGGAGAAAGTCGATACACGTGTGCCGGATCCGCAGGAGGGTACACGCCAGGTAATGAGTATGGTCTCATCATGGTTGTGGAAAGAATTAGGCAAACATAAGCGCCCGCGCGTCTGTACCAAGGAAGAGTTCATCAACCACTGCACTCGAGA	TTPYGQQRVFKEKVDTRVPDPQEGTRQVMSMVSSWLWKELGKHKRPRVCTKEEFIN	ZV	A0A1V0E2G6	Virus	Flavivirus	ACCACGCCGTATGGCCAGCAACGCGTGTTCAAGGAGAAAGTCGATACACGTGTGCCGGATCCGCAGGAGGGTACACGCCAGGTAATGAGTATGGTCTCATCATGGTTGTGGAAAGAATTAGGCAAACATAAGCGCCCGCGCGTCTGTACCAAGGAAGAGTTCATCAAC
250450	ZV_tr|A0A1V0E2G6|A0A1V0E2G6_ZIKV|withGSlinker|2800-2856	TGAATTCGGAGCGGTATGAGTATGGTCTCTTCATGGTTATGGAAAGAATTAGGCAAACATAAGCGCCCGCGCGTCTGCACGAAGGAAGAATTTATCAATAAGGTACGCAGCGGCGGTAGTGGAGGCGGGAGTGGTGGGGGTTCAGGTGGTGGCTCTGGTGGCGGGTCTGGTGGTGGGAGTGGCCACTGCACTCGAGA	MSMVSSWLWKELGKHKRPRVCTKEEFINKVRSGGSGGGSGGGSGGGSGGGSGGGSG	ZV	A0A1V0E2G6	Virus	Flavivirus	ATGAGTATGGTCTCTTCATGGTTATGGAAAGAATTAGGCAAACATAAGCGCCCGCGCGTCTGCACGAAGGAAGAATTTATCAATAAGGTACGCAGCGGCGGTAGTGGAGGCGGGAGTGGTGGGGGTTCAGGTGGTGGCTCTGGTGGCGGGTCTGGTGGTGGGAGTGGC
250451	ZV_tr|A0A1V0E2G6|A0A1V0E2G6_ZIKV|withGSlinker|2856-2912	TGAATTCGGAGCGGTGGTGGGTCAGGTGGGGGTTCAGGTGGTGGTAGCGGTGGTGGTAGTGGGGGAGGTAGTGGGGGAGGGTCTGGGGGAGGTAGCGGGGGAGGCAGCGGGGGTGGTAGCGGTGGAGGCAGCGGCGGTGGGCGCGCAATTTGGTACATGTGGCTTGGGGCTCGCTTCTTAGAGCACTGCACTCGAGA	GGSGGGSGGGSGGGSGGGSGGGSGGGSGGGSGGGSGGGSGGGRAIWYMWLGARFLE	ZV	A0A1V0E2G6	Virus	Flavivirus	GGTGGGTCAGGTGGGGGTTCAGGTGGTGGTAGCGGTGGTGGTAGTGGGGGAGGTAGTGGGGGAGGGTCTGGGGGAGGTAGCGGGGGAGGCAGCGGGGGTGGTAGCGGTGGAGGCAGCGGCGGTGGGCGCGCAATTTGGTACATGTGGCTTGGGGCTCGCTTCTTAGAG
250452	ZV_tr|A0A1V0E2G6|A0A1V0E2G6_ZIKV|withGSlinker|2884-2940	TGAATTCGGAGCGGTGGGGGGAGCGGAGGCGGAAGCGGTGGTGGTAGCGGTGGTGGGCGCGCTATCTGGTATATGTGGTTAGGTGCACGCTTCCTGGAATTTGAAGCTCTGGGCTTTCTGAATGAGGATCATTGGATGGGTCGCGAAAATGGTGGTTCAGGGGGGGGTTCAGGAGGCGGGTCACACTGCACTCGAGA	GGSGGGSGGGSGGGRAIWYMWLGARFLEFEALGFLNEDHWMGRENGGSGGGSGGGS	ZV	A0A1V0E2G6	Virus	Flavivirus	GGGGGGAGCGGAGGCGGAAGCGGTGGTGGTAGCGGTGGTGGGCGCGCTATCTGGTATATGTGGTTAGGTGCACGCTTCCTGGAATTTGAAGCTCTGGGCTTTCTGAATGAGGATCATTGGATGGGTCGCGAAAATGGTGGTTCAGGGGGGGGTTCAGGAGGCGGGTCA
250453	ZV_tr|A0A1V0E2G6|A0A1V0E2G6_ZIKV|withGSlinker|2912-2968	TGAATTCGGAGCGGTTTCGAGGCCCTGGGTTTCCTTAATGAGGACCATTGGATGGGTCGCGAAAATGGTGGTTCTGGAGGAGGATCTGGTGGTGGGAGCGGAGGCGGTAGTGGTGGCGGCAGTGGTGGCGGCAGCCCGGGTGGACGTATGTACGCGGATGACACTGCCGGCTGGGACACCCGCCACTGCACTCGAGA	FEALGFLNEDHWMGRENGGSGGGSGGGSGGGSGGGSGGGSPGGRMYADDTAGWDTR	ZV	A0A1V0E2G6	Virus	Flavivirus	TTCGAGGCCCTGGGTTTCCTTAATGAGGACCATTGGATGGGTCGCGAAAATGGTGGTTCTGGAGGAGGATCTGGTGGTGGGAGCGGAGGCGGTAGTGGTGGCGGCAGTGGTGGCGGCAGCCCGGGTGGACGTATGTACGCGGATGACACTGCCGGCTGGGACACCCGC
250454	ZV_tr|A0A1V0E2G6|A0A1V0E2G6_ZIKV|withGSlinker|2940-2996	TGAATTCGGAGCGGTGGTGGGGGTAGCGGAGGGGGTTCAGGGGGTGGTTCACCGGGTGGCCGTATGTATGCTGACGACACCGCTGGTTGGGATACGCGTATTAGTCGCGGTGGCAGCGGTGGCGGGAGTGGAGGAGGGTCAGGTGGAGGTAGCGGAGGTGGAAGTGGCGGTGGGTCTGGAGGGCACTGCACTCGAGA	GGGSGGGSGGGSPGGRMYADDTAGWDTRISRGGSGGGSGGGSGGGSGGGSGGGSGG	ZV	A0A1V0E2G6	Virus	Flavivirus	GGTGGGGGTAGCGGAGGGGGTTCAGGGGGTGGTTCACCGGGTGGCCGTATGTATGCTGACGACACCGCTGGTTGGGATACGCGTATTAGTCGCGGTGGCAGCGGTGGCGGGAGTGGAGGAGGGTCAGGTGGAGGTAGCGGAGGTGGAAGTGGCGGTGGGTCTGGAGGG
250455	ZV_tr|A0A1V0E2G6|A0A1V0E2G6_ZIKV|withGSlinker|3164-3220	TGAATTCGGAGCGGTGGAAGTGGGGGTGGGTCAGGCGGCGGTTCAGGTGGCGGTAGCGGGGGAGGTTCTGGCGGGGGTTCAGGCGGGGGCTCAGGTGGCGGCTCAGGGGGTGGACGCGACTTGCGTCTGATGGCAAACGCTATTTGTTCTAGTGTACCGGTCGACTGGGTTCCGACCGGACGTCACTGCACTCGAGA	GSGGGSGGGSGGGSGGGSGGGSGGGSGGGSGGGRDLRLMANAICSSVPVDWVPTGR	ZV	A0A1V0E2G6	Virus	Flavivirus	GGAAGTGGGGGTGGGTCAGGCGGCGGTTCAGGTGGCGGTAGCGGGGGAGGTTCTGGCGGGGGTTCAGGCGGGGGCTCAGGTGGCGGCTCAGGGGGTGGACGCGACTTGCGTCTGATGGCAAACGCTATTTGTTCTAGTGTACCGGTCGACTGGGTTCCGACCGGACGT
250456	ZV_tr|A0A1V0E2G6|A0A1V0E2G6_ZIKV|withGSlinker|3192-3248	TGAATTCGGAGCGGTGGTTCTGGCGGTGGGCGTGATCTGCGTCTTATGGCCAACGCGATTTGTTCTTCTGTACCGGTAGACTGGGTGCCGACGGGACGTACCACTTGGAGCATCCATGGAAAGGGGGAGTGGATGACCACTGAAGATATGCTGGTGGTGTGGAACCGTGTGTGGATCGAGGAACACTGCACTCGAGA	GSGGGRDLRLMANAICSSVPVDWVPTGRTTWSIHGKGEWMTTEDMLVVWNRVWIEE	ZV	A0A1V0E2G6	Virus	Flavivirus	GGTTCTGGCGGTGGGCGTGATCTGCGTCTTATGGCCAACGCGATTTGTTCTTCTGTACCGGTAGACTGGGTGCCGACGGGACGTACCACTTGGAGCATCCATGGAAAGGGGGAGTGGATGACCACTGAAGATATGCTGGTGGTGTGGAACCGTGTGTGGATCGAGGAA
250457	ZV_tr|A0A1V0E2G6|A0A1V0E2G6_ZIKV|withGSlinker|3220-3276	TGAATTCGGAGCGGTACAACCTGGAGCATCCATGGAAAAGGTGAATGGATGACAACGGAGGATATGCTGGTCGTATGGAATCGTGTTTGGATAGAAGAGAATGACCATATGGAGGATAAAACCCCGGTCACCAAATGGACAGACATCCCGTACCTGGGAAAACGCGAGGATTTGTGGTGCGGTCACTGCACTCGAGA	TTWSIHGKGEWMTTEDMLVVWNRVWIEENDHMEDKTPVTKWTDIPYLGKREDLWCG	ZV	A0A1V0E2G6	Virus	Flavivirus	ACAACCTGGAGCATCCATGGAAAAGGTGAATGGATGACAACGGAGGATATGCTGGTCGTATGGAATCGTGTTTGGATAGAAGAGAATGACCATATGGAGGATAAAACCCCGGTCACCAAATGGACAGACATCCCGTACCTGGGAAAACGCGAGGATTTGTGGTGCGGT
250458	ZV_tr|A0A1V0E2G6|A0A1V0E2G6_ZIKV|withGSlinker|3248-3304	TGAATTCGGAGCGGTAATGACCATATGGAAGATAAAACTCCGGTTACGAAATGGACAGATATTCCGTATCTTGGGAAACGCGAGGATCTGTGGTGCGGTAGCCTTATTGGACATCGCCCGCGCACTACCTGGGCCGAAAACATTAAAAACACGGTTAACATGGTACGCCGTATAATCGGGGATCACTGCACTCGAGA	NDHMEDKTPVTKWTDIPYLGKREDLWCGSLIGHRPRTTWAENIKNTVNMVRRIIGD	ZV	A0A1V0E2G6	Virus	Flavivirus	AATGACCATATGGAAGATAAAACTCCGGTTACGAAATGGACAGATATTCCGTATCTTGGGAAACGCGAGGATCTGTGGTGCGGTAGCCTTATTGGACATCGCCCGCGCACTACCTGGGCCGAAAACATTAAAAACACGGTTAACATGGTACGCCGTATAATCGGGGAT
250459	ZV_tr|A0A1V0E2G8|A0A1V0E2G8_ZIKV|withGSlinker|364-420	TGAATTCGGAGCGGTGGCGGCAGTGGAGGTGGGTCTGGGGGGGGGAGTGGGGGCGGAAGCGGCGGCGGTTCTGGCGGAGGAAGCGGTGGGGGATCTGGTGGGGGGTGTGGTCTGTTTGGCAAGGGGGGTCTGGTTACATGCGCAAAATTCGCCTGTTCAAAAAAAATGACGGGTAAAAGTATCCACTGCACTCGAGA	GGSGGGSGGGSGGGSGGGSGGGSGGGSGGGCGLFGKGGLVTCAKFACSKKMTGKSI	ZV	A0A1V0E2G8	Virus	Flavivirus	GGCGGCAGTGGAGGTGGGTCTGGGGGGGGGAGTGGGGGCGGAAGCGGCGGCGGTTCTGGCGGAGGAAGCGGTGGGGGATCTGGTGGGGGGTGTGGTCTGTTTGGCAAGGGGGGTCTGGTTACATGCGCAAAATTCGCCTGTTCAAAAAAAATGACGGGTAAAAGTATC
250460	ZV_tr|A0A1V0E2G8|A0A1V0E2G8_ZIKV|withGSlinker|1008-1064	TGAATTCGGAGCGGTGGTGGAGGAAGTGGCGGTGGAAGTGGGGGAGGGAGTGGCGGGGGTAGTGGCGGTGGCTCTGGTGGAGGGAGCGGCGGTGGTAGTGGAGGCGGTAGCGGCGGGGGGTCAGGCGGAGGCTCTGGAACTCGCGAAGGATATCGCACACAAATGGGCGGCTCTGGCGGAGGTCACTGCACTCGAGA	GGGSGGGSGGGSGGGSGGGSGGGSGGGSGGGSGGGSGGGSGTREGYRTQMGGSGGG	ZV	A0A1V0E2G8	Virus	Flavivirus	GGTGGAGGAAGTGGCGGTGGAAGTGGGGGAGGGAGTGGCGGGGGTAGTGGCGGTGGCTCTGGTGGAGGGAGCGGCGGTGGTAGTGGAGGCGGTAGCGGCGGGGGGTCAGGCGGAGGCTCTGGAACTCGCGAAGGATATCGCACACAAATGGGCGGCTCTGGCGGAGGT
250461	ZV_tr|A0A1V0E2G8|A0A1V0E2G8_ZIKV|withGSlinker|1036-1092	TGAATTCGGAGCGGTGGTGGAGGAAGTGGCGGCGGCTCTGGCGGCGGGTCTGGAACGCGTGAGGGTTACCGTACGCAGATGGGAGGATCAGGCGGTGGCAGCGGAGGTGGAAGTGGTGGTGGCAGCGGAGGTGGATCAGGCGGGCATGTTGAGGAAACGTGCGGCACACGTGGCCCGAGTCTTCACTGCACTCGAGA	GGGSGGGSGGGSGTREGYRTQMGGSGGGSGGGSGGGSGGGSGGHVEETCGTRGPSL	ZV	A0A1V0E2G8	Virus	Flavivirus	GGTGGAGGAAGTGGCGGCGGCTCTGGCGGCGGGTCTGGAACGCGTGAGGGTTACCGTACGCAGATGGGAGGATCAGGCGGTGGCAGCGGAGGTGGAAGTGGTGGTGGCAGCGGAGGTGGATCAGGCGGGCATGTTGAGGAAACGTGCGGCACACGTGGCCCGAGTCTT
250462	ZV_tr|A0A1V0E2G8|A0A1V0E2G8_ZIKV|withGSlinker|2184-2240	TGAATTCGGAGCGGTCTGGGGATCTTTTTTGTGCTGATGCGCAATAAAGGAATTGGCAAAATGGGTTTTGGGATGGTGACGTTGGGGGCCAGTGCATGGTTAGGGGGTAGCGGAGGAGGTAGCGGGGGCGGGAGCGGTGGCGGCAGCGGGGGCGGTAGTGGCGGCGGTAGTGGTGGTGGCAGCCACTGCACTCGAGA	LGIFFVLMRNKGIGKMGFGMVTLGASAWLGGSGGGSGGGSGGGSGGGSGGGSGGGS	ZV	A0A1V0E2G8	Virus	Flavivirus	CTGGGGATCTTTTTTGTGCTGATGCGCAATAAAGGAATTGGCAAAATGGGTTTTGGGATGGTGACGTTGGGGGCCAGTGCATGGTTAGGGGGTAGCGGAGGAGGTAGCGGGGGCGGGAGCGGTGGCGGCAGCGGGGGCGGTAGTGGCGGCGGTAGTGGTGGTGGCAGC
250463	ZV_tr|A0A1V0E2G8|A0A1V0E2G8_ZIKV|withGSlinker|2212-2268	TGAATTCGGAGCGGTCTTGGAGGTAGCGGGGGCGGATCTGGGGGCGGTTCTGGTGGAGGAAGCGGTGGCGGTAGTGGTGGGGGGTCAGGGGGCGGTAGTGGTGGCGGCTCAGGAGGCGGCCCGCAGGATAACCAGATGGCAATAATTATTATGGTGGCCGTTGGTTTGCTGGGTTTAATTACACACTGCACTCGAGA	LGGSGGGSGGGSGGGSGGGSGGGSGGGSGGGSGGGPQDNQMAIIIMVAVGLLGLIT	ZV	A0A1V0E2G8	Virus	Flavivirus	CTTGGAGGTAGCGGGGGCGGATCTGGGGGCGGTTCTGGTGGAGGAAGCGGTGGCGGTAGTGGTGGGGGGTCAGGGGGCGGTAGTGGTGGCGGCTCAGGAGGCGGCCCGCAGGATAACCAGATGGCAATAATTATTATGGTGGCCGTTGGTTTGCTGGGTTTAATTACA
250464	ZV_tr|A0A1V0E2G8|A0A1V0E2G8_ZIKV|withGSlinker|2240-2296	TGAATTCGGAGCGGTGGCGGTGGCTCTGGGGGAGGACCGCAAGACAACCAAATGGCCATTATTATCATGGTCGCCGTCGGACTGCTTGGTCTGATCACAGCAAACGAGCTGGGCGGTAGCGGCGGTGGTAGCGGTGGCGGAAGTGGTGGGGGTAGCGGAGGTGGATCAGGTGGTGGTTCTGGACACTGCACTCGAGA	GGGSGGGPQDNQMAIIIMVAVGLLGLITANELGGSGGGSGGGSGGGSGGGSGGGSG	ZV	A0A1V0E2G8	Virus	Flavivirus	GGCGGTGGCTCTGGGGGAGGACCGCAAGACAACCAAATGGCCATTATTATCATGGTCGCCGTCGGACTGCTTGGTCTGATCACAGCAAACGAGCTGGGCGGTAGCGGCGGTGGTAGCGGTGGCGGAAGTGGTGGGGGTAGCGGAGGTGGATCAGGTGGTGGTTCTGGA
250465	ZV_tr|A0A1V0E2G8|A0A1V0E2G8_ZIKV|withGSlinker|2800-2856	TGAATTCGGAGCGGTCGTATTGAACGCATTCGCAGCGAGCATGCGGAGACCTGGTTTTTCGATGAGAATCATCCGTATCGTACGTGGGCATATCATGGTTCTGGGGGATCAGGCGGCGGATCTGGCGGTGGTAGTGGCGGGGGCAGCGGGGGTCGCCTGCTTTCTAAGCCGTGGGACGTCGTACACTGCACTCGAGA	RIERIRSEHAETWFFDENHPYRTWAYHGSGGSGGGSGGGSGGGSGGRLLSKPWDVV	ZV	A0A1V0E2G8	Virus	Flavivirus	CGTATTGAACGCATTCGCAGCGAGCATGCGGAGACCTGGTTTTTCGATGAGAATCATCCGTATCGTACGTGGGCATATCATGGTTCTGGGGGATCAGGCGGCGGATCTGGCGGTGGTAGTGGCGGGGGCAGCGGGGGTCGCCTGCTTTCTAAGCCGTGGGACGTCGTA
250466	ZV_tr|A0A1V0E2G8|A0A1V0E2G8_ZIKV|withGSlinker|2828-2884	TGAATTCGGAGCGGTAGCGGAGGCAGTGGCGGTGGATCTGGTGGTGGGAGTGGTGGCGGTTCAGGTGGCCGTTTATTAAGCAAACCGTGGGACGTAGTCACGGGTGGCGGGAGCGGCGGAGGCAGTGGCGGTGGTTCTGGAGGCGGTTCAGGCGGAGGTAGTGGGGGTGGTTCTACGCGTGTTCACTGCACTCGAGA	SGGSGGGSGGGSGGGSGGRLLSKPWDVVTGGGSGGGSGGGSGGGSGGGSGGGSTRV	ZV	A0A1V0E2G8	Virus	Flavivirus	AGCGGAGGCAGTGGCGGTGGATCTGGTGGTGGGAGTGGTGGCGGTTCAGGTGGCCGTTTATTAAGCAAACCGTGGGACGTAGTCACGGGTGGCGGGAGCGGCGGAGGCAGTGGCGGTGGTTCTGGAGGCGGTTCAGGCGGAGGTAGTGGGGGTGGTTCTACGCGTGTT
250467	ZV_tr|A0A1V0E2G8|A0A1V0E2G8_ZIKV|withGSlinker|3164-3220	TGAATTCGGAGCGGTGTGACGAATTGGTTACAAAGCAACGGATGGGATCGTCTGAAACGTATGGCCGTATCAGGAGATGATTGTGTAGTCAAACCGATTGACGATCGTTTCGCACATGCGCTGCGTTTTCTGAACGATATGGGTAAAGTTCGCAAAGATACCGGGGGCAGTGGAGGCGGATCACACTGCACTCGAGA	VTNWLQSNGWDRLKRMAVSGDDCVVKPIDDRFAHALRFLNDMGKVRKDTGGSGGGS	ZV	A0A1V0E2G8	Virus	Flavivirus	GTGACGAATTGGTTACAAAGCAACGGATGGGATCGTCTGAAACGTATGGCCGTATCAGGAGATGATTGTGTAGTCAAACCGATTGACGATCGTTTCGCACATGCGCTGCGTTTTCTGAACGATATGGGTAAAGTTCGCAAAGATACCGGGGGCAGTGGAGGCGGATCA
250468	ZV_tr|A0A1V0E2G8|A0A1V0E2G8_ZIKV|withGSlinker|3192-3248	TGAATTCGGAGCGGTGATGACCGTTTTGCCCATGCCCTTCGCTTTTTAAACGATATGGGCAAGGTGCGCAAGGATACCGGCGGCTCAGGTGGGGGTAGTGGCGGGGGGAGCGGCGGTGGCAGCGGGGGTGGTAGTGGTGGAGGTAGCGGTGGAGGTAGCGGGGGAGGTTCTGGCGGCGGCTCACACTGCACTCGAGA	DDRFAHALRFLNDMGKVRKDTGGSGGGSGGGSGGGSGGGSGGGSGGGSGGGSGGGS	ZV	A0A1V0E2G8	Virus	Flavivirus	GATGACCGTTTTGCCCATGCCCTTCGCTTTTTAAACGATATGGGCAAGGTGCGCAAGGATACCGGCGGCTCAGGTGGGGGTAGTGGCGGGGGGAGCGGCGGTGGCAGCGGGGGTGGTAGTGGTGGAGGTAGCGGTGGAGGTAGCGGGGGAGGTTCTGGCGGCGGCTCA
250469	ZV_tr|A0A1V0E2G8|A0A1V0E2G8_ZIKV|withGSlinker|3276-3332	TGAATTCGGAGCGGTGGCGGTGGGTCTGGTGGCGGCAGTGGGGGCGGATCTGGCGGAGGTCGTGATCTGCGCCTGATGGCAAATGCTATTTGTAGCTCTGTGCCGGTGGATTGGGTTCCGACCGGCCGTACCACCTGGTCTATACATGGGAAGGGTGAGTGGATGACCATCGAGGACATGTTACACTGCACTCGAGA	GGGSGGGSGGGSGGGRDLRLMANAICSSVPVDWVPTGRTTWSIHGKGEWMTIEDML	ZV	A0A1V0E2G8	Virus	Flavivirus	GGCGGTGGGTCTGGTGGCGGCAGTGGGGGCGGATCTGGCGGAGGTCGTGATCTGCGCCTGATGGCAAATGCTATTTGTAGCTCTGTGCCGGTGGATTGGGTTCCGACCGGCCGTACCACCTGGTCTATACATGGGAAGGGTGAGTGGATGACCATCGAGGACATGTTA
250470	ZV_tr|A0A1V0E2G9|A0A1V0E2G9_ZIKV|withGSlinker|1568-1624	TGAATTCGGAGCGGTGGCGGAGGCTCAGGAGGAGGTTCTGGAGGAGGCAGCGGAGGAGGAAGCGGGGGTGGGAGTGGTGGCGGAAGCGGTGGGGGTTCTGGCGGCGGGAAAAAACAACTTACCGTTCTTGATCTGCATCCGGGTGCGGGTAAAACACGTCGTGTTCTGCCGGAAATTGTGCGCCACTGCACTCGAGA	GGGSGGGSGGGSGGGSGGGSGGGSGGGSGGGKKQLTVLDLHPGAGKTRRVLPEIVR	ZV	A0A1V0E2G9	Virus	Flavivirus	GGCGGAGGCTCAGGAGGAGGTTCTGGAGGAGGCAGCGGAGGAGGAAGCGGGGGTGGGAGTGGTGGCGGAAGCGGTGGGGGTTCTGGCGGCGGGAAAAAACAACTTACCGTTCTTGATCTGCATCCGGGTGCGGGTAAAACACGTCGTGTTCTGCCGGAAATTGTGCGC
250471	ZV_tr|A0A1V0E2G9|A0A1V0E2G9_ZIKV|withGSlinker|1820-1876	TGAATTCGGAGCGGTGTTACGACAGATATTTCAGAAATGGGGGCAAACTTTAAAGCGGATCGCGTAATCGATTCACGCCGCTGTCTGAAACCGGTAATTCTGGATGGAGGCGGTAGTGGCGGTGGGTCTGGCGGTGGGAGCGGGGGTGGTTCAGGTGGTGGTAGCGGGGGTGGGTCAGGCGGCCACTGCACTCGAGA	VTTDISEMGANFKADRVIDSRRCLKPVILDGGGSGGGSGGGSGGGSGGGSGGGSGG	ZV	A0A1V0E2G9	Virus	Flavivirus	GTTACGACAGATATTTCAGAAATGGGGGCAAACTTTAAAGCGGATCGCGTAATCGATTCACGCCGCTGTCTGAAACCGGTAATTCTGGATGGAGGCGGTAGTGGCGGTGGGTCTGGCGGTGGGAGCGGGGGTGGTTCAGGTGGTGGTAGCGGGGGTGGGTCAGGCGGC
250472	ZV_tr|A0A1V0E2G9|A0A1V0E2G9_ZIKV|withGSlinker|1848-1904	TGAATTCGGAGCGGTCTGGATGGTGGTGGCAGCGGTGGCGGCAGTGGAGGAGGAAGTGGTGGAGGGTCAGGAGGAGGGTCTGGCGGCGGATCAGGGGGTGGCTCAGGTGGCGGTTCTGGAGGCGGAAGTGGTGGTGGCAGTGGGGGAGGAAGTGGTGGCGACCATGCCCATTGGCTTGAAGCGCACTGCACTCGAGA	LDGGGSGGGSGGGSGGGSGGGSGGGSGGGSGGGSGGGSGGGSGGGSGGDHAHWLEA	ZV	A0A1V0E2G9	Virus	Flavivirus	CTGGATGGTGGTGGCAGCGGTGGCGGCAGTGGAGGAGGAAGTGGTGGAGGGTCAGGAGGAGGGTCTGGCGGCGGATCAGGGGGTGGCTCAGGTGGCGGTTCTGGAGGCGGAAGTGGTGGTGGCAGTGGGGGAGGAAGTGGTGGCGACCATGCCCATTGGCTTGAAGCG
250473	ZV_tr|A0A1V0E2G9|A0A1V0E2G9_ZIKV|withGSlinker|1876-1932	TGAATTCGGAGCGGTGGATCAGGTGGAGGCAGTGGCGGGGGCTCAGGTGGAGGCAGCGGGGGGGGATCAGGGGGCGACCATGCCCATTGGCTGGAGGCTCGCATGCTGCTTGATAACATTTATTTACAGGACGGTCTGATAGCCAGCCTGTACCGTCCGGAAGCTGATAAAGTAGCCGCAATTCACTGCACTCGAGA	GSGGGSGGGSGGGSGGGSGGDHAHWLEARMLLDNIYLQDGLIASLYRPEADKVAAI	ZV	A0A1V0E2G9	Virus	Flavivirus	GGATCAGGTGGAGGCAGTGGCGGGGGCTCAGGTGGAGGCAGCGGGGGGGGATCAGGGGGCGACCATGCCCATTGGCTGGAGGCTCGCATGCTGCTTGATAACATTTATTTACAGGACGGTCTGATAGCCAGCCTGTACCGTCCGGAAGCTGATAAAGTAGCCGCAATT
250474	ZV_tr|A0A1V0E2H3|A0A1V0E2H3_ZIKV|withGSlinker|700-756	TGAATTCGGAGCGGTTTCGAGGCCACGGTGCGTGGAGCTAAACGCATGGCGGTGCTGGGTGATACAGCCTGGGATTTTGGCTCAGTCGGTGGCGCGTTGAATAGTTTAGGCAAAGGTATTCATCAGATCTTCGGCGCGGCTTTCAAATCTCTGTTCGGGGGAATGAGTTGGGGTAGTCAGATCCACTGCACTCGAGA	FEATVRGAKRMAVLGDTAWDFGSVGGALNSLGKGIHQIFGAAFKSLFGGMSWGSQI	ZV	A0A1V0E2H3	Virus	Flavivirus	TTCGAGGCCACGGTGCGTGGAGCTAAACGCATGGCGGTGCTGGGTGATACAGCCTGGGATTTTGGCTCAGTCGGTGGCGCGTTGAATAGTTTAGGCAAAGGTATTCATCAGATCTTCGGCGCGGCTTTCAAATCTCTGTTCGGGGGAATGAGTTGGGGTAGTCAGATC
250475	ZV_tr|A0A1V0E2H3|A0A1V0E2H3_ZIKV|withGSlinker|2408-2464	TGAATTCGGAGCGGTGCGGCTGGAATAATGAAGAATCCGGTTGTGGATGGCATAGTAGTCACGGACATCGATACCATGACCATAGACCCGGGAGGAAGTGGCGGTGGATCAGGGGGAGGCTCTGGCGGTGGTAGTGGCGGTGGATCTGGCGGGGGCTCAGGTGGTGGGAGCGGAGGAGGAAGTCACTGCACTCGAGA	AAGIMKNPVVDGIVVTDIDTMTIDPGGSGGGSGGGSGGGSGGGSGGGSGGGSGGGS	ZV	A0A1V0E2H3	Virus	Flavivirus	GCGGCTGGAATAATGAAGAATCCGGTTGTGGATGGCATAGTAGTCACGGACATCGATACCATGACCATAGACCCGGGAGGAAGTGGCGGTGGATCAGGGGGAGGCTCTGGCGGTGGTAGTGGCGGTGGATCTGGCGGGGGCTCAGGTGGTGGGAGCGGAGGAGGAAGT
250476	ZV_tr|A0A1V0E2H4|A0A1V0E2H4_ZIKV|withGSlinker|1652-1708	TGAATTCGGAGCGGTGGCAGCGGCGGGGTCATCAAAAATGGTAGCTATGTTAGCGGCGGCAGCGGCGGAGGAAGCGGTGGCGGTAGCGGGGGTGGGAGTGGGGGCGGCTCAGGCGGTGGTAAAAAACAGCTGACGGTGCTGGATTTACATCCGGGAGCTGGTAAAACGCGTCGCGTTTTGCCGCACTGCACTCGAGA	GSGGVIKNGSYVSGGSGGGSGGGSGGGSGGGSGGGKKQLTVLDLHPGAGKTRRVLP	ZV	A0A1V0E2H4	Virus	Flavivirus	GGCAGCGGCGGGGTCATCAAAAATGGTAGCTATGTTAGCGGCGGCAGCGGCGGAGGAAGCGGTGGCGGTAGCGGGGGTGGGAGTGGGGGCGGCTCAGGCGGTGGTAAAAAACAGCTGACGGTGCTGGATTTACATCCGGGAGCTGGTAAAACGCGTCGCGTTTTGCCG
250477	ZV_tr|A0A1V0E2H4|A0A1V0E2H4_ZIKV|withGSlinker|3024-3080	TGAATTCGGAGCGGTGGCGGGGGTGTGGAGGGCCTTGGCCTGCAACGTTTGGGTTATGTATTAGAAGAGATGAGTCGCATTCCGGGTGGACGTATGTATGCAGACGACACTGCCGGCTGGGATACCGGAGGCTCAGGTGGCGGCAGCGGCGGGGGCTCAGGTGGTGGCAGTGGCGGTGGCAGCCACTGCACTCGAGA	GGGVEGLGLQRLGYVLEEMSRIPGGRMYADDTAGWDTGGSGGGSGGGSGGGSGGGS	ZV	A0A1V0E2H4	Virus	Flavivirus	GGCGGGGGTGTGGAGGGCCTTGGCCTGCAACGTTTGGGTTATGTATTAGAAGAGATGAGTCGCATTCCGGGTGGACGTATGTATGCAGACGACACTGCCGGCTGGGATACCGGAGGCTCAGGTGGCGGCAGCGGCGGGGGCTCAGGTGGTGGCAGTGGCGGTGGCAGC
250478	ZV_tr|A0A1V0E2H4|A0A1V0E2H4_ZIKV|withGSlinker|3052-3108	TGAATTCGGAGCGGTGCCGATGATACCGCAGGTTGGGATACCGGAGGAAGCGGCGGGGGAAGTGGTGGTGGGTCAGGAGGCGGAAGCGGTGGCGGTTCTGGCGGGGGTTCAGGCGGAGGGGCCATAATAAAATACACATACCAAAATAAAGTCGTTAAAGTGCTGCGTCCGGCGGAAAAGGGTCACTGCACTCGAGA	ADDTAGWDTGGSGGGSGGGSGGGSGGGSGGGSGGGAIIKYTYQNKVVKVLRPAEKG	ZV	A0A1V0E2H4	Virus	Flavivirus	GCCGATGATACCGCAGGTTGGGATACCGGAGGAAGCGGCGGGGGAAGTGGTGGTGGGTCAGGAGGCGGAAGCGGTGGCGGTTCTGGCGGGGGTTCAGGCGGAGGGGCCATAATAAAATACACATACCAAAATAAAGTCGTTAAAGTGCTGCGTCCGGCGGAAAAGGGT
250479	ZV_tr|A0A1V0E2I3|A0A1V0E2I3_ZIKV|withGSlinker|868-924	TGAATTCGGAGCGGTGGTGGTAGTGGCGGTGGATCTGGCGGTGGTTCTGGGACCGTGGTCGTTGGATCTGTCAAAAATCCGATGTGGCGCGGACCGCAGCGTCTGCCGGTCCCGGTTAATGAACTGCCGCATGGTTGGAAAGCCTGGGGAAAATCATATTTCGTACGTGCCGCCAAAACGAATCACTGCACTCGAGA	GGSGGGSGGGSGTVVVGSVKNPMWRGPQRLPVPVNELPHGWKAWGKSYFVRAAKTN	ZV	A0A1V0E2I3	Virus	Flavivirus	GGTGGTAGTGGCGGTGGATCTGGCGGTGGTTCTGGGACCGTGGTCGTTGGATCTGTCAAAAATCCGATGTGGCGCGGACCGCAGCGTCTGCCGGTCCCGGTTAATGAACTGCCGCATGGTTGGAAAGCCTGGGGAAAATCATATTTCGTACGTGCCGCCAAAACGAAT
250480	ZV_tr|A0A1V0E2I3|A0A1V0E2I3_ZIKV|withGSlinker|980-1036	TGAATTCGGAGCGGTGCGGTCAAAGGTAAAGAAGCCGTTCATAGTGATCTGGGCTATTGGATTGAGAGTGAAAAAAACGATACCTGGCGTTTAAAGCGTGCTCATCTGATTGAGATGAAAACGTGCGAATGGCCGAAATCACATGGTGGCAGTGGGGGGGGTAGCGGCGGCGGAAGTGGTGGACACTGCACTCGAGA	AVKGKEAVHSDLGYWIESEKNDTWRLKRAHLIEMKTCEWPKSHGGSGGGSGGGSGG	ZV	A0A1V0E2I3	Virus	Flavivirus	GCGGTCAAAGGTAAAGAAGCCGTTCATAGTGATCTGGGCTATTGGATTGAGAGTGAAAAAAACGATACCTGGCGTTTAAAGCGTGCTCATCTGATTGAGATGAAAACGTGCGAATGGCCGAAATCACATGGTGGCAGTGGGGGGGGTAGCGGCGGCGGAAGTGGTGGA
250481	ZV_tr|A0A1V0E2I3|A0A1V0E2I3_ZIKV|withGSlinker|1008-1064	TGAATTCGGAGCGGTGCGCATCTGATAGAGATGAAAACATGCGAATGGCCGAAATCTCATGGTGGCTCTGGAGGAGGTTCTGGAGGAGGTAGCGGAGGCGGCAGCGGAGGGGGGAGCGGCGGTGGTTCTGGGGGTGGCTCTGGTGGAGGATCAGGGGGTGGAAGTGGCGGAGGAAGTGGAGGGCACTGCACTCGAGA	AHLIEMKTCEWPKSHGGSGGGSGGGSGGGSGGGSGGGSGGGSGGGSGGGSGGGSGG	ZV	A0A1V0E2I3	Virus	Flavivirus	GCGCATCTGATAGAGATGAAAACATGCGAATGGCCGAAATCTCATGGTGGCTCTGGAGGAGGTTCTGGAGGAGGTAGCGGAGGCGGCAGCGGAGGGGGGAGCGGCGGTGGTTCTGGGGGTGGCTCTGGTGGAGGATCAGGGGGTGGAAGTGGCGGAGGAAGTGGAGGG
250482	ZV_tr|A0A1V0E2I3|A0A1V0E2I3_ZIKV|withGSlinker|1036-1092	TGAATTCGGAGCGGTGGGAGCGGGGGGGGGTCAGGCGGTGGTTCAGGTGGTGGGTCTGGTGGCGGTAGTGGTGGTGGCTCAGGTGGTGGCAGCGGCGGCGGTTCTGGGGGCGGAAGCGGAGGAGGTTCAGGGGGTACTAAAGTGCATGTTGAGGAGACCTGCGGTACACGTGGACCGTCACTGCACTGCACTCGAGA	GSGGGSGGGSGGGSGGGSGGGSGGGSGGGSGGGSGGGSGGTKVHVEETCGTRGPSL	ZV	A0A1V0E2I3	Virus	Flavivirus	GGGAGCGGGGGGGGGTCAGGCGGTGGTTCAGGTGGTGGGTCTGGTGGCGGTAGTGGTGGTGGCTCAGGTGGTGGCAGCGGCGGCGGTTCTGGGGGCGGAAGCGGAGGAGGTTCAGGGGGTACTAAAGTGCATGTTGAGGAGACCTGCGGTACACGTGGACCGTCACTG
250483	ZV_tr|A0A1V0E2I3|A0A1V0E2I3_ZIKV|withGSlinker|1064-1120	TGAATTCGGAGCGGTGGTAGCGGTGGGGGATCAGGAGGCGGTAGCGGTGGTACAAAAGTACATGTGGAGGAAACCTGCGGTACCCGTGGCCCGTCTCTTCGTAGTACTACCGCATCTGGTCGCGTCATCGAAGAGTGGTGTTGCCGTGAGTGCACTATGCCGCCGCTGAGTTTCCGTGCTAAGCACTGCACTCGAGA	GSGGGSGGGSGGTKVHVEETCGTRGPSLRSTTASGRVIEEWCCRECTMPPLSFRAK	ZV	A0A1V0E2I3	Virus	Flavivirus	GGTAGCGGTGGGGGATCAGGAGGCGGTAGCGGTGGTACAAAAGTACATGTGGAGGAAACCTGCGGTACCCGTGGCCCGTCTCTTCGTAGTACTACCGCATCTGGTCGCGTCATCGAAGAGTGGTGTTGCCGTGAGTGCACTATGCCGCCGCTGAGTTTCCGTGCTAAG
250484	ZV_tr|A0A1V0E2I3|A0A1V0E2I3_ZIKV|withGSlinker|1652-1708	TGAATTCGGAGCGGTGGAGGAGGTTCTGGGGGCGGTAGTGGAGGCGGGAGCGGCGGAGGAAGCGGGGGTGGTTCTGGGGGAGGCTCTGGAGGTGGCAGCGGAGGGGGAAGCATGCTGAAAAAAAAACAACTGACCGTGTTGGACCTGCATCCGGGAGCTGGTAAAACTCGTCGCGTACTGCCGCACTGCACTCGAGA	GGGSGGGSGGGSGGGSGGGSGGGSGGGSGGGSMLKKKQLTVLDLHPGAGKTRRVLP	ZV	A0A1V0E2I3	Virus	Flavivirus	GGAGGAGGTTCTGGGGGCGGTAGTGGAGGCGGGAGCGGCGGAGGAAGCGGGGGTGGTTCTGGGGGAGGCTCTGGAGGTGGCAGCGGAGGGGGAAGCATGCTGAAAAAAAAACAACTGACCGTGTTGGACCTGCATCCGGGAGCTGGTAAAACTCGTCGCGTACTGCCG
250485	ZV_tr|A0A1V0E2I5|A0A1V0E2I5_ZIKV|withGSlinker|1204-1260	TGAATTCGGAGCGGTACCGATAATATTACCCTGGCCATTTTGGCGGCGCTTACGCCGTTGGCCCGCGGCACACTGCTGGTGGCATGGCGCGCGGGACTGGGAGGTAGTGGGGGTGGTAGCGGGGGTGGAAGCGGCGGGGGCAGTGGTGGCGGGAGCGGCGGCGGTAGTGGCGGAGGAAGCGGGCACTGCACTCGAGA	TDNITLAILAALTPLARGTLLVAWRAGLGGSGGGSGGGSGGGSGGGSGGGSGGGSG	ZV	A0A1V0E2I5	Virus	Flavivirus	ACCGATAATATTACCCTGGCCATTTTGGCGGCGCTTACGCCGTTGGCCCGCGGCACACTGCTGGTGGCATGGCGCGCGGGACTGGGAGGTAGTGGGGGTGGTAGCGGGGGTGGAAGCGGCGGGGGCAGTGGTGGCGGGAGCGGCGGCGGTAGTGGCGGAGGAAGCGGG
250486	ZV_tr|A0A1V0E2J2|A0A1V0E2J2_ZIKV|withGSlinker|1904-1960	TGAATTCGGAGCGGTTGGGACTTTGTAGTGACTACGGATATCTCAGAGATGGGTGCCAACTTTAAAGCTGATCGTGTTATTGATTCTCGCCGCTGTCTGAAACCGGTGGGTGGATCAGGTGGCGGGAGTGGCGGCGGTTCTGGCGGTGGTAGTGGCGGGGGCTCAGGCGGTGGCTCTGGTGGACACTGCACTCGAGA	WDFVVTTDISEMGANFKADRVIDSRRCLKPVGGSGGGSGGGSGGGSGGGSGGGSGG	ZV	A0A1V0E2J2	Virus	Flavivirus	TGGGACTTTGTAGTGACTACGGATATCTCAGAGATGGGTGCCAACTTTAAAGCTGATCGTGTTATTGATTCTCGCCGCTGTCTGAAACCGGTGGGTGGATCAGGTGGCGGGAGTGGCGGCGGTTCTGGCGGTGGTAGTGGCGGGGGCTCAGGCGGTGGCTCTGGTGGA
250487	ZV_tr|A0A1V0E2J2|A0A1V0E2J2_ZIKV|withGSlinker|2072-2128	TGAATTCGGAGCGGTATTATGGAAGATTCAGTACCGGCTGAAGTGTGGACTCGCCATGGCGAAAAGCGTGTGCTGAAGCCGCGCTGGATGGATGCCCGTGTCTGTAGTGATCATGCCGCTCTGAAAAGTTTTAAGGAGTTTGCTGCAGGGAAACGTGGAGGCGGCTCAGGTGGTGGTAGCGGACACTGCACTCGAGA	IMEDSVPAEVWTRHGEKRVLKPRWMDARVCSDHAALKSFKEFAAGKRGGGSGGGSG	ZV	A0A1V0E2J2	Virus	Flavivirus	ATTATGGAAGATTCAGTACCGGCTGAAGTGTGGACTCGCCATGGCGAAAAGCGTGTGCTGAAGCCGCGCTGGATGGATGCCCGTGTCTGTAGTGATCATGCCGCTCTGAAAAGTTTTAAGGAGTTTGCTGCAGGGAAACGTGGAGGCGGCTCAGGTGGTGGTAGCGGA
250488	ZV_tr|A0A1V0E2J2|A0A1V0E2J2_ZIKV|withGSlinker|2156-2212	TGAATTCGGAGCGGTGGTGGTAGTGGGGGTGGCAGCGGCGGTGGTTCAGGTGGCGGCAGTGGCGGAGGCAGCGGCGGGGGTTCTGGTGGTGGCTCAGGAGGCGGCAGCGGTGGAGGTAGCGGCGGTGGTAAGGGTATTGGGAAGATGGGCTTCGGGATGGTTACACTGGGTGCGTCAGCCTGGCACTGCACTCGAGA	GGSGGGSGGGSGGGSGGGSGGGSGGGSGGGSGGGSGGGKGIGKMGFGMVTLGASAW	ZV	A0A1V0E2J2	Virus	Flavivirus	GGTGGTAGTGGGGGTGGCAGCGGCGGTGGTTCAGGTGGCGGCAGTGGCGGAGGCAGCGGCGGGGGTTCTGGTGGTGGCTCAGGAGGCGGCAGCGGTGGAGGTAGCGGCGGTGGTAAGGGTATTGGGAAGATGGGCTTCGGGATGGTTACACTGGGTGCGTCAGCCTGG
250489	ZV_tr|A0A1V0E2J2|A0A1V0E2J2_ZIKV|withGSlinker|2296-2352	TGAATTCGGAGCGGTTTCAGTATGGATATCGACCTGCGCCCGGCCAGTGCATGGGCCATATATGCTGCGCTGACAACTTTTATTACGCCGGCTGTTCAGGGAGGCAGTGGCGGTGGCAGTGGAGGTGGTTCAGGTGGAGGCAGTGGTGGTGGAAGTGGTGGAGGATCAGGAGGTGGTTCTGGCCACTGCACTCGAGA	FSMDIDLRPASAWAIYAALTTFITPAVQGGSGGGSGGGSGGGSGGGSGGGSGGGSG	ZV	A0A1V0E2J2	Virus	Flavivirus	TTCAGTATGGATATCGACCTGCGCCCGGCCAGTGCATGGGCCATATATGCTGCGCTGACAACTTTTATTACGCCGGCTGTTCAGGGAGGCAGTGGCGGTGGCAGTGGAGGTGGTTCAGGTGGAGGCAGTGGTGGTGGAAGTGGTGGAGGATCAGGAGGTGGTTCTGGC
250490	ZV_tr|A0A1V0E2J2|A0A1V0E2J2_ZIKV|withGSlinker|2352-2408	TGAATTCGGAGCGGTGGAGGCTCAGGGGGTGGCAGTGGTGGTGGATCTGGCGGTGGAAGTGGTGGCGGCAGTGGTGGGGGTAGCGGGGGGGGTTCTGGGGCTATCATTCTGCTGGTCGCACATTACATGTACCTTATTCCGGGTCTGCAGGCGGCTGCGGCTCGCGCGGCCCAGAAGCGCACTCACTGCACTCGAGA	GGSGGGSGGGSGGGSGGGSGGGSGGGSGAIILLVAHYMYLIPGLQAAAARAAQKRT	ZV	A0A1V0E2J2	Virus	Flavivirus	GGAGGCTCAGGGGGTGGCAGTGGTGGTGGATCTGGCGGTGGAAGTGGTGGCGGCAGTGGTGGGGGTAGCGGGGGGGGTTCTGGGGCTATCATTCTGCTGGTCGCACATTACATGTACCTTATTCCGGGTCTGCAGGCGGCTGCGGCTCGCGCGGCCCAGAAGCGCACT
250491	ZV_tr|A0A1V0E2J2|A0A1V0E2J2_ZIKV|withGSlinker|2744-2800	TGAATTCGGAGCGGTGGTGGAGGTAGTGGTGGTGGGTCTGGAGGGGGCAGTGGAGGAGGTTCAGGCGGTGGAAGTGGTGGCGGGTCTGGTGGTGGATCTGGGGGAGGGAGCGGGGGCGGGGGGAGCGGGACTCGCGCGGTAGCGTCATGCGCAGAGGCTCCGAATATGAAGATAATTGGAAATCACTGCACTCGAGA	GGGSGGGSGGGSGGGSGGGSGGGSGGGSGGGSGGGGSGTRAVASCAEAPNMKIIGN	ZV	A0A1V0E2J2	Virus	Flavivirus	GGTGGAGGTAGTGGTGGTGGGTCTGGAGGGGGCAGTGGAGGAGGTTCAGGCGGTGGAAGTGGTGGCGGGTCTGGTGGTGGATCTGGGGGAGGGAGCGGGGGCGGGGGGAGCGGGACTCGCGCGGTAGCGTCATGCGCAGAGGCTCCGAATATGAAGATAATTGGAAAT
250492	ZV_tr|A0A1V0E2J2|A0A1V0E2J2_ZIKV|withGSlinker|2772-2828	TGAATTCGGAGCGGTGGTGGTGGTTCTGGGGGCGGCGGGAGTGGTACCCGCGCTGTGGCGTCATGTGCGGAAGCGCCGAATATGAAAATTATTGGTAATCGTATTGAGCGTATTCGCTCAGAGCATGCGGAAACTTGGTTTTTCGATGAAAACCATCCGTATCGCACCTGGGCTTATCATGGACACTGCACTCGAGA	GGGSGGGGSGTRAVASCAEAPNMKIIGNRIERIRSEHAETWFFDENHPYRTWAYHG	ZV	A0A1V0E2J2	Virus	Flavivirus	GGTGGTGGTTCTGGGGGCGGCGGGAGTGGTACCCGCGCTGTGGCGTCATGTGCGGAAGCGCCGAATATGAAAATTATTGGTAATCGTATTGAGCGTATTCGCTCAGAGCATGCGGAAACTTGGTTTTTCGATGAAAACCATCCGTATCGCACCTGGGCTTATCATGGA
250493	ZV_tr|A0A1V0E2J6|A0A1V0E2J6_ZIKV|withGSlinker|588-644	TGAATTCGGAGCGGTCGTTTAAAAGGGGTTTCATATTCTCTGTGCACTGCTGCTTTCACCTTTACCAAAATCCCGGCCGAGACCCTGCATGGTACGGTCACAGGGGGGAGCGGCGGCGGGTCTGGTGGAGGGTCAGGTGGGGGGAGCGGGGGGGGTTCTGGCGGCGGTAGTGGTGGAGGATCACACTGCACTCGAGA	RLKGVSYSLCTAAFTFTKIPAETLHGTVTGGSGGGSGGGSGGGSGGGSGGGSGGGS	ZV	A0A1V0E2J6	Virus	Flavivirus	CGTTTAAAAGGGGTTTCATATTCTCTGTGCACTGCTGCTTTCACCTTTACCAAAATCCCGGCCGAGACCCTGCATGGTACGGTCACAGGGGGGAGCGGCGGCGGGTCTGGTGGAGGGTCAGGTGGGGGGAGCGGGGGGGGTTCTGGCGGCGGTAGTGGTGGAGGATCA
250494	ZV_tr|A0A1Z1DYI3|A0A1Z1DYI3_ZIKV|withGSlinker|420-476	TGAATTCGGAGCGGTCAGCCGGAAAACCTTGAGTACCGTATCATGCTTAGTGTTCATGGCTCAGGAGGCTCTGGCGGCGGGTCTGGGGGCGGTTCAGGCGGCGGTTCTGGAGGTGGGTCTGGCGGGGGCTCAGGTGGGGGATCAGGTGGTGGCTCAGGTGGCGGTTCAGGCGGTGGCTCAGGGCACTGCACTCGAGA	QPENLEYRIMLSVHGSGGSGGGSGGGSGGGSGGGSGGGSGGGSGGGSGGGSGGGSG	ZV	A0A1Z1DYI3	Virus	Flavivirus	CAGCCGGAAAACCTTGAGTACCGTATCATGCTTAGTGTTCATGGCTCAGGAGGCTCTGGCGGCGGGTCTGGGGGCGGTTCAGGCGGCGGTTCTGGAGGTGGGTCTGGCGGGGGCTCAGGTGGGGGATCAGGTGGTGGCTCAGGTGGCGGTTCAGGCGGTGGCTCAGGG
250495	ZV_tr|A0A1Z1DYI3|A0A1Z1DYI3_ZIKV|withGSlinker|448-504	TGAATTCGGAGCGGTGGGGGTTCTGGAGGTGGCAGTGGCGGCGGCAGTGGTGGCGGCAGTGGTGGTGGCAGCGGTGGTGGCAGTGGTGGTGGTTCTGGTGGCGGTGATTGTGAACCGCGTACGGGTCTTGACTTCTCTGATCTGTACTATCTTACCATGAATAATAAACATTGGCTTGTTCATCACTGCACTCGAGA	GGSGGGSGGGSGGGSGGGSGGGSGGGSGGGDCEPRTGLDFSDLYYLTMNNKHWLVH	ZV	A0A1Z1DYI3	Virus	Flavivirus	GGGGGTTCTGGAGGTGGCAGTGGCGGCGGCAGTGGTGGCGGCAGTGGTGGTGGCAGCGGTGGTGGCAGTGGTGGTGGTTCTGGTGGCGGTGATTGTGAACCGCGTACGGGTCTTGACTTCTCTGATCTGTACTATCTTACCATGAATAATAAACATTGGCTTGTTCAT
250496	ZV_tr|A0A1Z1DYI3|A0A1Z1DYI3_ZIKV|withGSlinker|1400-1456	TGAATTCGGAGCGGTGCAGGTCCGATGGCGGCGGTTGGCTTGTTGATTGTTTCTTACGTGGTATCTGGTAAAAGTGTTGATATGTATATTGAGCGCGCCGGCGACATTACTTGGGAGGGCGGGTCTGGCGGCGGTAGCGGTGGTGGTTCAGGTGGCGGCTCTGGAGGAGGCTCTGGTGGGGGTCACTGCACTCGAGA	AGPMAAVGLLIVSYVVSGKSVDMYIERAGDITWEGGSGGGSGGGSGGGSGGGSGGG	ZV	A0A1Z1DYI3	Virus	Flavivirus	GCAGGTCCGATGGCGGCGGTTGGCTTGTTGATTGTTTCTTACGTGGTATCTGGTAAAAGTGTTGATATGTATATTGAGCGCGCCGGCGACATTACTTGGGAGGGCGGGTCTGGCGGCGGTAGCGGTGGTGGTTCAGGTGGCGGCTCTGGAGGAGGCTCTGGTGGGGGT
250497	ZV_tr|A0A1Z1DYI3|A0A1Z1DYI3_ZIKV|withGSlinker|1708-1764	TGAATTCGGAGCGGTGAAATCGTACGTGAAGCGATTAAAACCCGTCTTCGTACTGTTATTTTGGCACCGACCCGCGTTGTGGCCGCGGAAATGGAGGAGGCACTGCGCGGCGGAGGTAGTGGGGGCGGAAGCGGTGGTGGTAGCGGTGGTGGCTCAGGTGGTGGTTCAGGGGGAGGTTCAGGCCACTGCACTCGAGA	EIVREAIKTRLRTVILAPTRVVAAEMEEALRGGGSGGGSGGGSGGGSGGGSGGGSG	ZV	A0A1Z1DYI3	Virus	Flavivirus	GAAATCGTACGTGAAGCGATTAAAACCCGTCTTCGTACTGTTATTTTGGCACCGACCCGCGTTGTGGCCGCGGAAATGGAGGAGGCACTGCGCGGCGGAGGTAGTGGGGGCGGAAGCGGTGGTGGTAGCGGTGGTGGCTCAGGTGGTGGTTCAGGGGGAGGTTCAGGC
250498	ZV_tr|A0A1Z1DYI3|A0A1Z1DYI3_ZIKV|withGSlinker|2100-2156	TGAATTCGGAGCGGTGTATGTTCTGATCATGCGGCACTGAAGTCATTCAAGGAGTTTGCAGCAGGCAAACGTGGCGCCGCATTTGGTGGCGGCTCAGGCGGGGGTTCTGGAGGAGGTAGCGGCGGTGGATCAGGTGGTGGCTCTGGCGGTGGAAGTGGTGGGGGCTCTGGTGGTGGGTCTGGCCACTGCACTCGAGA	VCSDHAALKSFKEFAAGKRGAAFGGGSGGGSGGGSGGGSGGGSGGGSGGGSGGGSG	ZV	A0A1Z1DYI3	Virus	Flavivirus	GTATGTTCTGATCATGCGGCACTGAAGTCATTCAAGGAGTTTGCAGCAGGCAAACGTGGCGCCGCATTTGGTGGCGGCTCAGGCGGGGGTTCTGGAGGAGGTAGCGGCGGTGGATCAGGTGGTGGCTCTGGCGGTGGAAGTGGTGGGGGCTCTGGTGGTGGGTCTGGC
250499	ZV_tr|A0A1Z1DYI3|A0A1Z1DYI3_ZIKV|withGSlinker|2156-2212	TGAATTCGGAGCGGTGGTGGTTCTGGAGGCGGTAGTGGAGGCGGAAGTGGAGGGGGATCTGGTGGTGGCAGTGGAGGAGGAAGTGGTGGCGGGAGCGGTGGCGGTTCAGGTGGCGTCCTGATGCGTAATAAGGGGATAGGTAAAATGGGGTTCGGTATGGTTACTCTGGGCGCAAGCGCCTGGCACTGCACTCGAGA	GGSGGGSGGGSGGGSGGGSGGGSGGGSGGGSGGVLMRNKGIGKMGFGMVTLGASAW	ZV	A0A1Z1DYI3	Virus	Flavivirus	GGTGGTTCTGGAGGCGGTAGTGGAGGCGGAAGTGGAGGGGGATCTGGTGGTGGCAGTGGAGGAGGAAGTGGTGGCGGGAGCGGTGGCGGTTCAGGTGGCGTCCTGATGCGTAATAAGGGGATAGGTAAAATGGGGTTCGGTATGGTTACTCTGGGCGCAAGCGCCTGG
250500	ZV_tr|A0A1Z1DYI3|A0A1Z1DYI3_ZIKV|withGSlinker|2604-2660	TGAATTCGGAGCGGTGGCGGTTGGTCTTATTATGCTGCGACTATCCGCAAGGTGCAGGAAGTTAAAGGCTACACAAAAGGGGGTCCGGGCCATGGGGAGGGCGTGGGCGGTAGTAGTGGAGGTTGGAATATTGTCGGCCTGGGTGGTTCTGTCGGCGGCTCTGGAGGTGCAGCTGAACCGGGTCACTGCACTCGAGA	GGWSYYAATIRKVQEVKGYTKGGPGHGEGVGGSSGGWNIVGLGGSVGGSGGAAEPG	ZV	A0A1Z1DYI3	Virus	Flavivirus	GGCGGTTGGTCTTATTATGCTGCGACTATCCGCAAGGTGCAGGAAGTTAAAGGCTACACAAAAGGGGGTCCGGGCCATGGGGAGGGCGTGGGCGGTAGTAGTGGAGGTTGGAATATTGTCGGCCTGGGTGGTTCTGTCGGCGGCTCTGGAGGTGCAGCTGAACCGGGT
250501	ZV_tr|A0A1Z1DYI3|A0A1Z1DYI3_ZIKV|withGSlinker|2632-2688	TGAATTCGGAGCGGTGGAGTCGGGGGATCTAGCGGTGGCTGGAACATCGTGGGCCTGGGAGGTAGCGTAGGCGGCTCAGGGGGTGCCGCCGAGCCGGGAGGTAGTGGTGGATGTGATGGAGGTTCATCAAGCGGTGGCTCTGGAGGTGGTTCTGGGGGCACCTTAGGGGGTTCTGGTGGTGTGCACTGCACTCGAGA	GVGGSSGGWNIVGLGGSVGGSGGAAEPGGSGGCDGGSSSGGSGGGSGGTLGGSGGV	ZV	A0A1Z1DYI3	Virus	Flavivirus	GGAGTCGGGGGATCTAGCGGTGGCTGGAACATCGTGGGCCTGGGAGGTAGCGTAGGCGGCTCAGGGGGTGCCGCCGAGCCGGGAGGTAGTGGTGGATGTGATGGAGGTTCATCAAGCGGTGGCTCTGGAGGTGGTTCTGGGGGCACCTTAGGGGGTTCTGGTGGTGTG
250502	ZV_tr|A0A1Z1DYI3|A0A1Z1DYI3_ZIKV|withGSlinker|2660-2716	TGAATTCGGAGCGGTGGCAGTGGCGGATGTGATGGAGGCTCAAGTTCTGGTGGTTCAGGCGGCGGTAGTGGCGGCACCCTTGGGGGGTCAGGCGGCGTAGGTGACTGGCTTGGGAAACGTCCGGGTGCCTTCTGCATTAAAGTTTTATGCCCGTACACTAGTACCATGATGGAAACACTTGAGCACTGCACTCGAGA	GSGGCDGGSSSGGSGGGSGGTLGGSGGVGDWLGKRPGAFCIKVLCPYTSTMMETLE	ZV	A0A1Z1DYI3	Virus	Flavivirus	GGCAGTGGCGGATGTGATGGAGGCTCAAGTTCTGGTGGTTCAGGCGGCGGTAGTGGCGGCACCCTTGGGGGGTCAGGCGGCGTAGGTGACTGGCTTGGGAAACGTCCGGGTGCCTTCTGCATTAAAGTTTTATGCCCGTACACTAGTACCATGATGGAAACACTTGAG
250503	ZV_tr|A0A1Z1DYI3|A0A1Z1DYI3_ZIKV|withGSlinker|3192-3248	TGAATTCGGAGCGGTGATGATCGCTTCGCGCATGCCCTGCGTTTTCTGAATGATATGGGGAAAGTTCGTAAAGACACTCAAGAATGGAAGCCGTCAACTGGATGGGATGGAGGTTCTGGCGGAGGCAGTGGTGGCGGGAGTGGAGGGGGCAGCGGTGGTGGTAGTGGGGGGGGGAGTGGCGGTCACTGCACTCGAGA	DDRFAHALRFLNDMGKVRKDTQEWKPSTGWDGGSGGGSGGGSGGGSGGGSGGGSGG	ZV	A0A1Z1DYI3	Virus	Flavivirus	GATGATCGCTTCGCGCATGCCCTGCGTTTTCTGAATGATATGGGGAAAGTTCGTAAAGACACTCAAGAATGGAAGCCGTCAACTGGATGGGATGGAGGTTCTGGCGGAGGCAGTGGTGGCGGGAGTGGAGGGGGCAGCGGTGGTGGTAGTGGGGGGGGGAGTGGCGGT
250504	ZV_tr|A0A1Z1DYI3|A0A1Z1DYI3_ZIKV|withGSlinker|3248-3304	TGAATTCGGAGCGGTGGGTCTGGGGGAGGGTCAGGTGGCGGGAGCGGCGGTGGTAGTGGCGGCGGAAGTGGGGGTGGAAGCGGCGGCGGTTCTGGCGGCGGTAGTGGTGGCGGCTCTGGAGGTGGCTCAGGTGGTTTTCATCGCCGCGATTTGCGCTTAATGGCAAACGCAATTTGCTCAAGTCACTGCACTCGAGA	GSGGGSGGGSGGGSGGGSGGGSGGGSGGGSGGGSGGGSGGFHRRDLRLMANAICSS	ZV	A0A1Z1DYI3	Virus	Flavivirus	GGGTCTGGGGGAGGGTCAGGTGGCGGGAGCGGCGGTGGTAGTGGCGGCGGAAGTGGGGGTGGAAGCGGCGGCGGTTCTGGCGGCGGTAGTGGTGGCGGCTCTGGAGGTGGCTCAGGTGGTTTTCATCGCCGCGATTTGCGCTTAATGGCAAACGCAATTTGCTCAAGT
250505	ZV_tr|A0A1Z1DYI3|A0A1Z1DYI3_ZIKV|withGSlinker|3276-3332	TGAATTCGGAGCGGTGGATCAGGGGGCGGTTCAGGTGGCGGTTCTGGGGGGTTTCATCGCCGCGACCTGCGCCTGATGGCTAATGCCATCTGCTCTTCAGTGCCGGTTGATTGGGTTCCGACCGGGCGCACGACCTGGTCTATTCATGGTAAGGGCGAGTGGATGACTACGGAGGATATGTTACACTGCACTCGAGA	GSGGGSGGGSGGFHRRDLRLMANAICSSVPVDWVPTGRTTWSIHGKGEWMTTEDML	ZV	A0A1Z1DYI3	Virus	Flavivirus	GGATCAGGGGGCGGTTCAGGTGGCGGTTCTGGGGGGTTTCATCGCCGCGACCTGCGCCTGATGGCTAATGCCATCTGCTCTTCAGTGCCGGTTGATTGGGTTCCGACCGGGCGCACGACCTGGTCTATTCATGGTAAGGGCGAGTGGATGACTACGGAGGATATGTTA
250506	ZV_tr|A0A221C7G5|A0A221C7G5_ZIKV|withGSlinker|224-280	TGAATTCGGAGCGGTCGTAAGCTGCAGACTCGTAGCCAGACCTGGTTGGAGTCTCGCGAGTATACCAAACATTTAATTCGTGTGGAAAATTGGATCTTTCGCAATCCGGGCTTTGCACTGGCTGCCGCAGCCATTGCGTGGCTGCTGGGAAGCAGCACAAGTGGAGGGAGTGGAGGTGGGAGCCACTGCACTCGAGA	RKLQTRSQTWLESREYTKHLIRVENWIFRNPGFALAAAAIAWLLGSSTSGGSGGGS	ZV	A0A221C7G5	Virus	Flavivirus	CGTAAGCTGCAGACTCGTAGCCAGACCTGGTTGGAGTCTCGCGAGTATACCAAACATTTAATTCGTGTGGAAAATTGGATCTTTCGCAATCCGGGCTTTGCACTGGCTGCCGCAGCCATTGCGTGGCTGCTGGGAAGCAGCACAAGTGGAGGGAGTGGAGGTGGGAGC
250507	ZV_tr|A0A221C7G5|A0A221C7G5_ZIKV|withGSlinker|252-308	TGAATTCGGAGCGGTCGCAATCCGGGTTTCGCCCTTGCAGCTGCTGCAATCGCCTGGCTGCTGGGTTCAAGCACGTCTGGGGGCAGCGGAGGGGGATCTGGCGGCGGATCTGGCGGCCCGGCATATAGTATACGCTGTATCGGAGTCAGCAATCGTGATTTTGTTGAGGGTATGTCTGGTGGTCACTGCACTCGAGA	RNPGFALAAAAIAWLLGSSTSGGSGGGSGGGSGGPAYSIRCIGVSNRDFVEGMSGG	ZV	A0A221C7G5	Virus	Flavivirus	CGCAATCCGGGTTTCGCCCTTGCAGCTGCTGCAATCGCCTGGCTGCTGGGTTCAAGCACGTCTGGGGGCAGCGGAGGGGGATCTGGCGGCGGATCTGGCGGCCCGGCATATAGTATACGCTGTATCGGAGTCAGCAATCGTGATTTTGTTGAGGGTATGTCTGGTGGT
250508	ZV_tr|A0A221C7G5|A0A221C7G5_ZIKV|withGSlinker|532-588	TGAATTCGGAGCGGTGTGGAGTTTAAAGATGCCCATGCGAAACGTCAGACTGTGGTAGTTCTGGGTAGTCAGGAAGGGGCTGTGCATACGGCACTGGCGGGTGGCTCTGGGGGTGGATCAGGTGGCGGATCTGGCGGTGGTTCTGGTGGCGGATCAGGCGGTGGTAGCGGTGGTGATAAATTGCACTGCACTCGAGA	VEFKDAHAKRQTVVVLGSQEGAVHTALAGGSGGGSGGGSGGGSGGGSGGGSGGDKL	ZV	A0A221C7G5	Virus	Flavivirus	GTGGAGTTTAAAGATGCCCATGCGAAACGTCAGACTGTGGTAGTTCTGGGTAGTCAGGAAGGGGCTGTGCATACGGCACTGGCGGGTGGCTCTGGGGGTGGATCAGGTGGCGGATCTGGCGGTGGTTCTGGTGGCGGATCAGGCGGTGGTAGCGGTGGTGATAAATTG
250509	ZV_tr|A0A221C7G5|A0A221C7G5_ZIKV|withGSlinker|560-616	TGAATTCGGAGCGGTGGCGGTTCAGGTGGAGGATCAGGAGGTGGATCTGGTGGTGGGAGTGGTGGGGGTTCAGGGGGCGGTAGCGGCGGAGATAAACTGCGTCTTAAGGGGGTTAGTTACTCATTATGTACAGCAGCCTTTACTTTTACTAAGATCCCGGCGGAAACCCTGCATGGCACTGTGCACTGCACTCGAGA	GGSGGGSGGGSGGGSGGGSGGGSGGDKLRLKGVSYSLCTAAFTFTKIPAETLHGTV	ZV	A0A221C7G5	Virus	Flavivirus	GGCGGTTCAGGTGGAGGATCAGGAGGTGGATCTGGTGGTGGGAGTGGTGGGGGTTCAGGGGGCGGTAGCGGCGGAGATAAACTGCGTCTTAAGGGGGTTAGTTACTCATTATGTACAGCAGCCTTTACTTTTACTAAGATCCCGGCGGAAACCCTGCATGGCACTGTG
250510	ZV_tr|A0A221C7G5|A0A221C7G5_ZIKV|withGSlinker|1008-1064	TGAATTCGGAGCGGTGCTCATCTGATAGAAATGAAGACATGTGAATGGCCGAAGTCACATACGCTGTGGACAGATGGGATAGAGGAGAGTGATCTGATAATTCCGAAGTCTCTTGCAGGCCCGCTGTCTCATCATAATACTCGTGAGGGGTATCGCGGGGGGAGCGGTGGCGGATCTCATAGTCACTGCACTCGAGA	AHLIEMKTCEWPKSHTLWTDGIEESDLIIPKSLAGPLSHHNTREGYRGGSGGGSHS	ZV	A0A221C7G5	Virus	Flavivirus	GCTCATCTGATAGAAATGAAGACATGTGAATGGCCGAAGTCACATACGCTGTGGACAGATGGGATAGAGGAGAGTGATCTGATAATTCCGAAGTCTCTTGCAGGCCCGCTGTCTCATCATAATACTCGTGAGGGGTATCGCGGGGGGAGCGGTGGCGGATCTCATAGT
250511	ZV_tr|A0A221C7G5|A0A221C7G5_ZIKV|withGSlinker|1036-1092	TGAATTCGGAGCGGTATTCCGAAAAGTCTGGCCGGGCCGCTGTCACATCATAATACCCGTGAAGGCTATCGCGGAGGCAGCGGTGGTGGGTCACATTCAGAAGAACTTGAGATTCGTTTTGAAGAATGTCCGGGGACAAAGGTTCATGTAGAAGAAACCTGTGGTACTCGTGGTCCGTCATTACACTGCACTCGAGA	IPKSLAGPLSHHNTREGYRGGSGGGSHSEELEIRFEECPGTKVHVEETCGTRGPSL	ZV	A0A221C7G5	Virus	Flavivirus	ATTCCGAAAAGTCTGGCCGGGCCGCTGTCACATCATAATACCCGTGAAGGCTATCGCGGAGGCAGCGGTGGTGGGTCACATTCAGAAGAACTTGAGATTCGTTTTGAAGAATGTCCGGGGACAAAGGTTCATGTAGAAGAAACCTGTGGTACTCGTGGTCCGTCATTA
250512	ZV_tr|A0A221C7G5|A0A221C7G5_ZIKV|withGSlinker|1148-1204	TGAATTCGGAGCGGTACAGATCATATGGATCATTTTTCACTTGGTGTTCTGGTTATCTTATTAATGGTACAAGAGGGTCTGAAAAAGCGCATGACCACGAAGATAATTATCGGAGGCTCTGGTGGCGGTAGCGGCGGAGGCTCAGGCGGAGGCTCTGGAGGTGGCAGCGGCGGGGGCAGCGGTCACTGCACTCGAGA	TDHMDHFSLGVLVILLMVQEGLKKRMTTKIIIGGSGGGSGGGSGGGSGGGSGGGSG	ZV	A0A221C7G5	Virus	Flavivirus	ACAGATCATATGGATCATTTTTCACTTGGTGTTCTGGTTATCTTATTAATGGTACAAGAGGGTCTGAAAAAGCGCATGACCACGAAGATAATTATCGGAGGCTCTGGTGGCGGTAGCGGCGGAGGCTCAGGCGGAGGCTCTGGAGGTGGCAGCGGCGGGGGCAGCGGT
250513	ZV_tr|A0A221C7G5|A0A221C7G5_ZIKV|withGSlinker|1204-1260	TGAATTCGGAGCGGTGGGGGCAGTGGCGGAGGTTCAGGAGGGGGTTCTGGCGGAGGTAGTGGTGGTGGGAGCGGTGGTGGCAGCGGTGGGGGCAGTCGCCCGGCCTTGCTGGTGTCTTTTATCTTTCGTGCGAATTGGACTCCGCGCGAATCAATGTTACTGGCATTAGCTTCATGCCTGCTGCACTGCACTCGAGA	GGSGGGSGGGSGGGSGGGSGGGSGGGSRPALLVSFIFRANWTPRESMLLALASCLL	ZV	A0A221C7G5	Virus	Flavivirus	GGGGGCAGTGGCGGAGGTTCAGGAGGGGGTTCTGGCGGAGGTAGTGGTGGTGGGAGCGGTGGTGGCAGCGGTGGGGGCAGTCGCCCGGCCTTGCTGGTGTCTTTTATCTTTCGTGCGAATTGGACTCCGCGCGAATCAATGTTACTGGCATTAGCTTCATGCCTGCTG
250514	ZV_tr|A0A221C7G5|A0A221C7G5_ZIKV|withGSlinker|1624-1680	TGAATTCGGAGCGGTATCGGGGCGGTCGCCCTGGACTATCCGGCGGGTACCAGCGGCTCTCCGATTTTAGATAAATGTGGTCGTGTAATCGGGCTGTACGGCAATGGCGTTGTAATTAAAAATGGTGGCGGTTCAGGCGGTGGCAGCGGAGGCGGATCTGGGGGCGAGACCCCGGTGGAATGCCACTGCACTCGAGA	IGAVALDYPAGTSGSPILDKCGRVIGLYGNGVVIKNGGGSGGGSGGGSGGETPVEC	ZV	A0A221C7G5	Virus	Flavivirus	ATCGGGGCGGTCGCCCTGGACTATCCGGCGGGTACCAGCGGCTCTCCGATTTTAGATAAATGTGGTCGTGTAATCGGGCTGTACGGCAATGGCGTTGTAATTAAAAATGGTGGCGGTTCAGGCGGTGGCAGCGGAGGCGGATCTGGGGGCGAGACCCCGGTGGAATGC
250515	ZV_tr|A0A221C7G5|A0A221C7G5_ZIKV|withGSlinker|1652-1708	TGAATTCGGAGCGGTGGGAACGGGGTGGTGATTAAAAATGGCGGTGGGAGCGGGGGAGGAAGCGGAGGAGGTAGCGGCGGTGAGACACCGGTGGAATGCTTCGAACCGTCAATGTTGAAAAAGAAACAACTGACCGTACTTGACCTGCATCCGGGCGCTGGCAAGACGCGTCGTGTACTGCCGCACTGCACTCGAGA	GNGVVIKNGGGSGGGSGGGSGGETPVECFEPSMLKKKQLTVLDLHPGAGKTRRVLP	ZV	A0A221C7G5	Virus	Flavivirus	GGGAACGGGGTGGTGATTAAAAATGGCGGTGGGAGCGGGGGAGGAAGCGGAGGAGGTAGCGGCGGTGAGACACCGGTGGAATGCTTCGAACCGTCAATGTTGAAAAAGAAACAACTGACCGTACTTGACCTGCATCCGGGCGCTGGCAAGACGCGTCGTGTACTGCCG
250516	ZV_tr|A0A221C7G5|A0A221C7G5_ZIKV|withGSlinker|1708-1764	TGAATTCGGAGCGGTGAAATTGTTCGCGAAGCTATTAAAACGCGCTTACGTACCGTTATCCTGGCCCCGACTCGTGTTGTAGCAGCTGAAATGGAAGAGGCTCTGCGCGGCCTTCCGGTGCGTTACATGACTACCGCTGTGAACGGTGGGTCAGGCGGCGGCAGTGGTGTTGACCTGATGTGCCACTGCACTCGAGA	EIVREAIKTRLRTVILAPTRVVAAEMEEALRGLPVRYMTTAVNGGSGGGSGVDLMC	ZV	A0A221C7G5	Virus	Flavivirus	GAAATTGTTCGCGAAGCTATTAAAACGCGCTTACGTACCGTTATCCTGGCCCCGACTCGTGTTGTAGCAGCTGAAATGGAAGAGGCTCTGCGCGGCCTTCCGGTGCGTTACATGACTACCGCTGTGAACGGTGGGTCAGGCGGCGGCAGTGGTGTTGACCTGATGTGC
250517	ZV_tr|A0A221C7G5|A0A221C7G5_ZIKV|withGSlinker|1736-1792	TGAATTCGGAGCGGTGCGCTGCGTGGCTTACCGGTGCGTTATATGACTACTGCCGTAAATGGTGGTAGTGGCGGTGGAAGTGGAGTGGATTTGATGTGCCATGCAACTTTTACCAGTCGCCTGCTTCAGCCGATCCGTGTTCCGAACTACAATCTTTATATCATGGATGAAGCACATTTTACTCACTGCACTCGAGA	ALRGLPVRYMTTAVNGGSGGGSGVDLMCHATFTSRLLQPIRVPNYNLYIMDEAHFT	ZV	A0A221C7G5	Virus	Flavivirus	GCGCTGCGTGGCTTACCGGTGCGTTATATGACTACTGCCGTAAATGGTGGTAGTGGCGGTGGAAGTGGAGTGGATTTGATGTGCCATGCAACTTTTACCAGTCGCCTGCTTCAGCCGATCCGTGTTCCGAACTACAATCTTTATATCATGGATGAAGCACATTTTACT
250518	ZV_tr|A0A221C7G5|A0A221C7G5_ZIKV|withGSlinker|1820-1876	TGAATTCGGAGCGGTCCGCCGGGGACTCGTGACGCATTTCCGGATAGCAATTCTCCGATAATGGGTGGATCTGGTGGTGGCAGTGGGGGAGGTTCAGGCGGTGGATCAGGCGGTGGTAGCGATCATAGCGGCAAAACGGTTTGGTTTGTGCCGTCAGTTCGTAATGGAAACGAGATTGCAGCCCACTGCACTCGAGA	PPGTRDAFPDSNSPIMGGSGGGSGGGSGGGSGGGSDHSGKTVWFVPSVRNGNEIAA	ZV	A0A221C7G5	Virus	Flavivirus	CCGCCGGGGACTCGTGACGCATTTCCGGATAGCAATTCTCCGATAATGGGTGGATCTGGTGGTGGCAGTGGGGGAGGTTCAGGCGGTGGATCAGGCGGTGGTAGCGATCATAGCGGCAAAACGGTTTGGTTTGTGCCGTCAGTTCGTAATGGAAACGAGATTGCAGCC
250519	ZV_tr|A0A221C7G5|A0A221C7G5_ZIKV|withGSlinker|1848-1904	TGAATTCGGAGCGGTGGTGGGAGTGGCGGTGGGAGCGACCATAGCGGCAAGACGGTTTGGTTCGTGCCGTCTGTACGCAATGGAAACGAAATCGCCGCCTGTCTGACAAAAGCTGGCAAACGTGTAATTCAACCGGGGGGGAAGACGTTTGAAACCGAATTTCAGAAGACCAAACATCAAGAACACTGCACTCGAGA	GGSGGGSDHSGKTVWFVPSVRNGNEIAACLTKAGKRVIQPGGKTFETEFQKTKHQE	ZV	A0A221C7G5	Virus	Flavivirus	GGTGGGAGTGGCGGTGGGAGCGACCATAGCGGCAAGACGGTTTGGTTCGTGCCGTCTGTACGCAATGGAAACGAAATCGCCGCCTGTCTGACAAAAGCTGGCAAACGTGTAATTCAACCGGGGGGGAAGACGTTTGAAACCGAATTTCAGAAGACCAAACATCAAGAA
250520	ZV_tr|A0A221C7G5|A0A221C7G5_ZIKV|withGSlinker|1876-1932	TGAATTCGGAGCGGTTGTCTGACAAAAGCTGGAAAGCGCGTTATTCAGCCGGGTGGAAAGACCTTTGAAACAGAATTTCAAAAAACAAAACATCAGGAATGGGATTTTGTTGTTACTACGGATATCTCAGAGATGGGCGCCAACTTCAAAGCGGATCGTGTGATCGATAGTGGCGGTAGCGGCCACTGCACTCGAGA	CLTKAGKRVIQPGGKTFETEFQKTKHQEWDFVVTTDISEMGANFKADRVIDSGGSG	ZV	A0A221C7G5	Virus	Flavivirus	TGTCTGACAAAAGCTGGAAAGCGCGTTATTCAGCCGGGTGGAAAGACCTTTGAAACAGAATTTCAAAAAACAAAACATCAGGAATGGGATTTTGTTGTTACTACGGATATCTCAGAGATGGGCGCCAACTTCAAAGCGGATCGTGTGATCGATAGTGGCGGTAGCGGC
250521	ZV_tr|A0A221C7G5|A0A221C7G5_ZIKV|withGSlinker|1904-1960	TGAATTCGGAGCGGTTGGGACTTTGTGGTCACCACCGATATCTCTGAGATGGGGGCCAACTTTAAAGCGGACCGTGTAATAGATAGCGGTGGTTCAGGTGGCGGAAGCGGTGGGGGGAGCGGTGGTGGATCTGGGGGGGGTTCAGGTGGGGGGTCTGGAGGCGGATCTGGAGGTGGTTCTGGTCACTGCACTCGAGA	WDFVVTTDISEMGANFKADRVIDSGGSGGGSGGGSGGGSGGGSGGGSGGGSGGGSG	ZV	A0A221C7G5	Virus	Flavivirus	TGGGACTTTGTGGTCACCACCGATATCTCTGAGATGGGGGCCAACTTTAAAGCGGACCGTGTAATAGATAGCGGTGGTTCAGGTGGCGGAAGCGGTGGGGGGAGCGGTGGTGGATCTGGGGGGGGTTCAGGTGGGGGGTCTGGAGGCGGATCTGGAGGTGGTTCTGGT
250522	ZV_tr|A0A221C7G5|A0A221C7G5_ZIKV|withGSlinker|1960-2016	TGAATTCGGAGCGGTGGCGGTAGCGGCGGAGGTTCTGGAGGGGGTGATGAATATTTATATGGGGGCGGATGCGCAGAGACCGATGAAGATCATGCACATTGGCTGGAGGCGCGCATGCTTTTGGATAACATATATTTACAGGATGGCCTGATCGCATCATTGTATCGTCCGGAGGCAGACAAACACTGCACTCGAGA	GGSGGGSGGGDEYLYGGGCAETDEDHAHWLEARMLLDNIYLQDGLIASLYRPEADK	ZV	A0A221C7G5	Virus	Flavivirus	GGCGGTAGCGGCGGAGGTTCTGGAGGGGGTGATGAATATTTATATGGGGGCGGATGCGCAGAGACCGATGAAGATCATGCACATTGGCTGGAGGCGCGCATGCTTTTGGATAACATATATTTACAGGATGGCCTGATCGCATCATTGTATCGTCCGGAGGCAGACAAA
250523	ZV_tr|A0A221C7G5|A0A221C7G5_ZIKV|withGSlinker|2044-2100	TGAATTCGGAGCGGTGTTTGGTTGGCGTATCAGGTGGCCAGTGCGGGTATAACGTATACTGATCGCCGCTGGTGTTTTGATGGGACCACCAATAATACCATCCTGGAAGACTCAGTGCCGGCCGAGGTGTGGACGGGAGGGAGTGGAGGCGGATCTGGTGGCGGTAGCTGGATGGACGCCCGCCACTGCACTCGAGA	VWLAYQVASAGITYTDRRWCFDGTTNNTILEDSVPAEVWTGGSGGGSGGGSWMDAR	ZV	A0A221C7G5	Virus	Flavivirus	GTTTGGTTGGCGTATCAGGTGGCCAGTGCGGGTATAACGTATACTGATCGCCGCTGGTGTTTTGATGGGACCACCAATAATACCATCCTGGAAGACTCAGTGCCGGCCGAGGTGTGGACGGGAGGGAGTGGAGGCGGATCTGGTGGCGGTAGCTGGATGGACGCCCGC
250524	ZV_tr|A0A221C7G5|A0A221C7G5_ZIKV|withGSlinker|2072-2128	TGAATTCGGAGCGGTATTCTGGAAGATTCAGTGCCGGCAGAGGTGTGGACGGGAGGCAGTGGCGGTGGGAGTGGCGGGGGATCTTGGATGGACGCTCGTGTCTGCAGTGACCATGCGGCGTTAAAGTCATTCAAGGAATTTGCAGCAGGGAAACGTGGGGCAGCATTTGGAGTAATGGAAGCGCACTGCACTCGAGA	ILEDSVPAEVWTGGSGGGSGGGSWMDARVCSDHAALKSFKEFAAGKRGAAFGVMEA	ZV	A0A221C7G5	Virus	Flavivirus	ATTCTGGAAGATTCAGTGCCGGCAGAGGTGTGGACGGGAGGCAGTGGCGGTGGGAGTGGCGGGGGATCTTGGATGGACGCTCGTGTCTGCAGTGACCATGCGGCGTTAAAGTCATTCAAGGAATTTGCAGCAGGGAAACGTGGGGCAGCATTTGGAGTAATGGAAGCG
250525	ZV_tr|A0A221C7G5|A0A221C7G5_ZIKV|withGSlinker|2212-2268	TGAATTCGGAGCGGTTTGATGTGGTTATCTGAAATCGAACCGGCGCGCATAGCCTGTGTTCTGATTGTTGTTTTTTTGTTGCTTGTGGTGCTGATTCCGGAACCGGAAAAGCAGCGTAGTCCGCAAGATAACCAGATGGCAATTATAATCACGGGTGGCAGTGGCGGTGGAAGTGGCGGGGGCCACTGCACTCGAGA	LMWLSEIEPARIACVLIVVFLLLVVLIPEPEKQRSPQDNQMAIIITGGSGGGSGGG	ZV	A0A221C7G5	Virus	Flavivirus	TTGATGTGGTTATCTGAAATCGAACCGGCGCGCATAGCCTGTGTTCTGATTGTTGTTTTTTTGTTGCTTGTGGTGCTGATTCCGGAACCGGAAAAGCAGCGTAGTCCGCAAGATAACCAGATGGCAATTATAATCACGGGTGGCAGTGGCGGTGGAAGTGGCGGGGGC
250526	ZV_tr|A0A221C7G5|A0A221C7G5_ZIKV|withGSlinker|2240-2296	TGAATTCGGAGCGGTGAACCGGAAAAACAGCGTAGCCCGCAGGATAATCAAATGGCCATCATCATCACTGGTGGCAGTGGCGGAGGTTCTGGCGGAGGCAGCGGTGGCGGCTCTGGTGGAGGATCTGGAGGTGGTAGCGGTGGACATCTGATGGGTCGTCGCGAAGAGGGGGCCACTATCGGTCACTGCACTCGAGA	EPEKQRSPQDNQMAIIITGGSGGGSGGGSGGGSGGGSGGGSGGHLMGRREEGATIG	ZV	A0A221C7G5	Virus	Flavivirus	GAACCGGAAAAACAGCGTAGCCCGCAGGATAATCAAATGGCCATCATCATCACTGGTGGCAGTGGCGGAGGTTCTGGCGGAGGCAGCGGTGGCGGCTCTGGTGGAGGATCTGGAGGTGGTAGCGGTGGACATCTGATGGGTCGTCGCGAAGAGGGGGCCACTATCGGT
250527	ZV_tr|A0A221C7G5|A0A221C7G5_ZIKV|withGSlinker|2268-2324	TGAATTCGGAGCGGTTCAGGTGGCGGCAGCGGAGGCGGGTCTGGAGGGGGTAGCGGAGGACATTTGATGGGTCGTCGCGAGGAAGGTGCGACAATTGGCTTTAGTATGGATATCGATTTACGTCCGGCGTCTGCTTGGGCCATTTATGCCGCTCTGACTACCTTCATTACACCGGCAGTACAACACTGCACTCGAGA	SGGGSGGGSGGGSGGHLMGRREEGATIGFSMDIDLRPASAWAIYAALTTFITPAVQ	ZV	A0A221C7G5	Virus	Flavivirus	TCAGGTGGCGGCAGCGGAGGCGGGTCTGGAGGGGGTAGCGGAGGACATTTGATGGGTCGTCGCGAGGAAGGTGCGACAATTGGCTTTAGTATGGATATCGATTTACGTCCGGCGTCTGCTTGGGCCATTTATGCCGCTCTGACTACCTTCATTACACCGGCAGTACAA
250528	ZV_tr|A0A221C7G5|A0A221C7G5_ZIKV|withGSlinker|2884-2940	TGAATTCGGAGCGGTCCGGATCCGCAGGAAGGCACGCGCCAGGTCATGTCTATGGTCTCTTCATGGCTGTGGAAGGAGCTTGGTAAACATAAACGCCCGGGCGGTTCAGGAGGTGGTTCTTTCATCAATAAAGTTCGCAGCAACGCCGCATTAGGGGCAATTTTTGAAGAAGAGAAAGAATGGCACTGCACTCGAGA	PDPQEGTRQVMSMVSSWLWKELGKHKRPGGSGGGSFINKVRSNAALGAIFEEEKEW	ZV	A0A221C7G5	Virus	Flavivirus	CCGGATCCGCAGGAAGGCACGCGCCAGGTCATGTCTATGGTCTCTTCATGGCTGTGGAAGGAGCTTGGTAAACATAAACGCCCGGGCGGTTCAGGAGGTGGTTCTTTCATCAATAAAGTTCGCAGCAACGCCGCATTAGGGGCAATTTTTGAAGAAGAGAAAGAATGG
250529	ZV_tr|A0A221C7G5|A0A221C7G5_ZIKV|withGSlinker|2912-2968	TGAATTCGGAGCGGTGGAGGTAGCGGGGGGGGCTCATTTATTAATAAAGTACGCAGTAACGCGGCATTGGGCGCAATATTCGAGGAAGAAAAAGAATGGAAAACAGCTGTGGAAGCGGTAAATGACCCGCGCTTTTGGGCCTTGGTGGACAAGGAGCGCGAACATCATTTACGTGGAGAGTGCCACTGCACTCGAGA	GGSGGGSFINKVRSNAALGAIFEEEKEWKTAVEAVNDPRFWALVDKEREHHLRGEC	ZV	A0A221C7G5	Virus	Flavivirus	GGAGGTAGCGGGGGGGGCTCATTTATTAATAAAGTACGCAGTAACGCGGCATTGGGCGCAATATTCGAGGAAGAAAAAGAATGGAAAACAGCTGTGGAAGCGGTAAATGACCCGCGCTTTTGGGCCTTGGTGGACAAGGAGCGCGAACATCATTTACGTGGAGAGTGC
250530	ZV_tr|A0A221C7G5|A0A221C7G5_ZIKV|withGSlinker|2968-3024	TGAATTCGGAGCGGTCAATCTTGTGTATACAATATGATGGGTAAACGTGAAAAAAAACAGGGCGAGTTTGGCAAGGCAAAAGGGAGCCGCGCCATCTGGTATATGTGGTTAGGGGCCCGTTTCTTAGAATTTGAGGCATTAGGTTTTCTGAATGAAGACCATGGCGGTGGCCGCGGGAACAGTCACTGCACTCGAGA	QSCVYNMMGKREKKQGEFGKAKGSRAIWYMWLGARFLEFEALGFLNEDHGGGRGNS	ZV	A0A221C7G5	Virus	Flavivirus	CAATCTTGTGTATACAATATGATGGGTAAACGTGAAAAAAAACAGGGCGAGTTTGGCAAGGCAAAAGGGAGCCGCGCCATCTGGTATATGTGGTTAGGGGCCCGTTTCTTAGAATTTGAGGCATTAGGTTTTCTGAATGAAGACCATGGCGGTGGCCGCGGGAACAGT
250531	ZV_tr|A0A221C7G5|A0A221C7G5_ZIKV|withGSlinker|2996-3052	TGAATTCGGAGCGGTTATATGTGGTTAGGAGCACGTTTTCTGGAATTTGAAGCTCTTGGCTTTCTGAACGAAGATCATGGGGGTGGCCGTGGTAATAGTGGAGGCGGCGTGGAGGGCCTGGGTTTACAACGTCTTGGCTATGTTCTGGAAGAGATGAGCTGCATTCCGGGGGGCCGCATGTATCACTGCACTCGAGA	YMWLGARFLEFEALGFLNEDHGGGRGNSGGGVEGLGLQRLGYVLEEMSCIPGGRMY	ZV	A0A221C7G5	Virus	Flavivirus	TATATGTGGTTAGGAGCACGTTTTCTGGAATTTGAAGCTCTTGGCTTTCTGAACGAAGATCATGGGGGTGGCCGTGGTAATAGTGGAGGCGGCGTGGAGGGCCTGGGTTTACAACGTCTTGGCTATGTTCTGGAAGAGATGAGCTGCATTCCGGGGGGCCGCATGTAT
250532	ZV_tr|A0A2D0ZY51|A0A2D0ZY51_ZIKV|withGSlinker|588-644	TGAATTCGGAGCGGTCGCTTAAAAGGCGTGTCATATAGCCTGTGTACTGCGGCCTTCACCTTTACTAAAATACCGGCCGAAACTTTGCATGGAACAGTCACCGTAGAGGTGCAGTATGCAGGAACTGCGGGGACGTGTAAAGTCCCGGCACAAATGGCTGTGGATATGCAAACATTAACACCGCACTGCACTCGAGA	RLKGVSYSLCTAAFTFTKIPAETLHGTVTVEVQYAGTAGTCKVPAQMAVDMQTLTP	ZV	A0A2D0ZY51	Virus	Flavivirus	CGCTTAAAAGGCGTGTCATATAGCCTGTGTACTGCGGCCTTCACCTTTACTAAAATACCGGCCGAAACTTTGCATGGAACAGTCACCGTAGAGGTGCAGTATGCAGGAACTGCGGGGACGTGTAAAGTCCCGGCACAAATGGCTGTGGATATGCAAACATTAACACCG
250533	ZV_tr|A0A2D0ZY51|A0A2D0ZY51_ZIKV|withGSlinker|644-700	TGAATTCGGAGCGGTGTGGGTCGCTTGATCACGGGTGGGAGCGGGGGCGGTTCTGGAGGTGGCAGTGGCGGCGGAAGCGGTGGTGGAAGCGGTGGTGGGAGCGGCGGATATATCGTGATAGGCGTCGGTGAGAAAAAAATCACCCATCATTGGCATCGCAGCGGCTCAACCATCGGGAAAGCACACTGCACTCGAGA	VGRLITGGSGGGSGGGSGGGSGGGSGGGSGGYIVIGVGEKKITHHWHRSGSTIGKA	ZV	A0A2D0ZY51	Virus	Flavivirus	GTGGGTCGCTTGATCACGGGTGGGAGCGGGGGCGGTTCTGGAGGTGGCAGTGGCGGCGGAAGCGGTGGTGGAAGCGGTGGTGGGAGCGGCGGATATATCGTGATAGGCGTCGGTGAGAAAAAAATCACCCATCATTGGCATCGCAGCGGCTCAACCATCGGGAAAGCA
250534	ZV_tr|A0A2D0ZY51|A0A2D0ZY51_ZIKV|withGSlinker|672-728	TGAATTCGGAGCGGTAGTGGTGGATATATCGTGATTGGTGTGGGTGAAAAAAAAATCACTCATCATTGGCATCGCTCAGGCAGCACTATTGGTAAAGCTTTCGAAGCAACAGTGCGCGGGGGCGGATCTGGGGGAGGTTCAGGGGGGGGCTCTGGCGGAGGTTCAGGGGGCGGTGGTGCACTGCACTGCACTCGAGA	SGGYIVIGVGEKKITHHWHRSGSTIGKAFEATVRGGGSGGGSGGGSGGGSGGGGAL	ZV	A0A2D0ZY51	Virus	Flavivirus	AGTGGTGGATATATCGTGATTGGTGTGGGTGAAAAAAAAATCACTCATCATTGGCATCGCTCAGGCAGCACTATTGGTAAAGCTTTCGAAGCAACAGTGCGCGGGGGCGGATCTGGGGGAGGTTCAGGGGGGGGCTCTGGCGGAGGTTCAGGGGGCGGTGGTGCACTG
250535	ZV_tr|A0A2D0ZY51|A0A2D0ZY51_ZIKV|withGSlinker|700-756	TGAATTCGGAGCGGTTTCGAGGCAACAGTGCGTGGTGGCGGTTCAGGCGGTGGCTCTGGCGGCGGAAGTGGTGGAGGCTCAGGCGGCGGCGGTGCATTGAATAGTCTGGGTAAAGGGATACATCAGATTTTTGGAGCTGCGTTTAAAAGCCTGTTCGGCGGAATGAGCTGGTTTAGTCAGATACACTGCACTCGAGA	FEATVRGGGSGGGSGGGSGGGSGGGGALNSLGKGIHQIFGAAFKSLFGGMSWFSQI	ZV	A0A2D0ZY51	Virus	Flavivirus	TTCGAGGCAACAGTGCGTGGTGGCGGTTCAGGCGGTGGCTCTGGCGGCGGAAGTGGTGGAGGCTCAGGCGGCGGCGGTGCATTGAATAGTCTGGGTAAAGGGATACATCAGATTTTTGGAGCTGCGTTTAAAAGCCTGTTCGGCGGAATGAGCTGGTTTAGTCAGATA
250536	ZV_tr|A0A2D0ZY51|A0A2D0ZY51_ZIKV|withGSlinker|2128-2184	TGAATTCGGAGCGGTCTGGGTACGCTTCCGGGTCATATGACAGAGCGCTTTCAAGAGGCCATCGATAATTTGGCGGTTTTGATGCGCGCCGAAACCGGTTCTCGTCCGTATGGAGGTAGCGGAGGAGGTAGTGGAGGTGGCAGCGGTGGTGGGTCAGGTCTGGGACTGCTGGGAACGGTGTCACACTGCACTCGAGA	LGTLPGHMTERFQEAIDNLAVLMRAETGSRPYGGSGGGSGGGSGGGSGLGLLGTVS	ZV	A0A2D0ZY51	Virus	Flavivirus	CTGGGTACGCTTCCGGGTCATATGACAGAGCGCTTTCAAGAGGCCATCGATAATTTGGCGGTTTTGATGCGCGCCGAAACCGGTTCTCGTCCGTATGGAGGTAGCGGAGGAGGTAGTGGAGGTGGCAGCGGTGGTGGGTCAGGTCTGGGACTGCTGGGAACGGTGTCA
250537	ZV_tr|A0A2D0ZY51|A0A2D0ZY51_ZIKV|withGSlinker|2156-2212	TGAATTCGGAGCGGTAGCCGCCCGTATGGCGGGAGTGGGGGCGGCAGTGGGGGGGGTAGCGGTGGTGGGTCAGGGTTAGGTCTGCTGGGGACTGTGAGCCTTGGCATCTTCTTTGTATTAATGCGCAATAAAGGGATTGGGAAGATGGGTTTTGGAATGGTCACGCTGGGTGCATCTGCATGGCACTGCACTCGAGA	SRPYGGSGGGSGGGSGGGSGLGLLGTVSLGIFFVLMRNKGIGKMGFGMVTLGASAW	ZV	A0A2D0ZY51	Virus	Flavivirus	AGCCGCCCGTATGGCGGGAGTGGGGGCGGCAGTGGGGGGGGTAGCGGTGGTGGGTCAGGGTTAGGTCTGCTGGGGACTGTGAGCCTTGGCATCTTCTTTGTATTAATGCGCAATAAAGGGATTGGGAAGATGGGTTTTGGAATGGTCACGCTGGGTGCATCTGCATGG
250538	ZV_tr|A0A2D0ZY51|A0A2D0ZY51_ZIKV|withGSlinker|2492-2548	TGAATTCGGAGCGGTTGTAATATCTTCCGCGGTAGCTATTTGGCTGGTGCTAGTCTTATTTATACCGTGACAGGTGGGGCTGGAGGCAGTGGTGGTGGTTCTGGCGGCACCGGCGAGACGCTGGGAGAAAAGTGGAAGGCCCGCCTGAATCAGATGAGTGCGTTAGAGTTTTATAGCTATAAGCACTGCACTCGAGA	CNIFRGSYLAGASLIYTVTGGAGGSGGGSGGTGETLGEKWKARLNQMSALEFYSYK	ZV	A0A2D0ZY51	Virus	Flavivirus	TGTAATATCTTCCGCGGTAGCTATTTGGCTGGTGCTAGTCTTATTTATACCGTGACAGGTGGGGCTGGAGGCAGTGGTGGTGGTTCTGGCGGCACCGGCGAGACGCTGGGAGAAAAGTGGAAGGCCCGCCTGAATCAGATGAGTGCGTTAGAGTTTTATAGCTATAAG
250539	ZV_tr|A0A2D0ZY51|A0A2D0ZY51_ZIKV|withGSlinker|3136-3192	TGAATTCGGAGCGGTTTAGTAGTACAGCTTATTCGTAATATGGAGGCTGAAGAAGTGCTTGAAATGCAAGACTTATGGCTGCTGCGTCGCTCAGAAGGCGGAAGTGGGGGTTTGGGCAGTAATGGCTGGGATCGTCTGAAACGTATGGCGGTTAGTGGAGATGACTGTGTCGTCAAACCGATTCACTGCACTCGAGA	LVVQLIRNMEAEEVLEMQDLWLLRRSEGGSGGLGSNGWDRLKRMAVSGDDCVVKPI	ZV	A0A2D0ZY51	Virus	Flavivirus	TTAGTAGTACAGCTTATTCGTAATATGGAGGCTGAAGAAGTGCTTGAAATGCAAGACTTATGGCTGCTGCGTCGCTCAGAAGGCGGAAGTGGGGGTTTGGGCAGTAATGGCTGGGATCGTCTGAAACGTATGGCGGTTAGTGGAGATGACTGTGTCGTCAAACCGATT
250540	ZV_tr|A0A2D0ZY51|A0A2D0ZY51_ZIKV|withGSlinker|3192-3248	TGAATTCGGAGCGGTGATGATCGTTTCGCACATGCTTTGCGTTTCCTGAATGATATGGGGAAGGTTGGTAAAGATACACAAGAATGGAAACCGTCTACTGGCTGGGACAACTGGGAAGAAGTACCGTTCTGCTCTCATCATTTTAATAAACTGCATCTGAAAGACGGTCGCTCTATTGTAGTCCACTGCACTCGAGA	DDRFAHALRFLNDMGKVGKDTQEWKPSTGWDNWEEVPFCSHHFNKLHLKDGRSIVV	ZV	A0A2D0ZY51	Virus	Flavivirus	GATGATCGTTTCGCACATGCTTTGCGTTTCCTGAATGATATGGGGAAGGTTGGTAAAGATACACAAGAATGGAAACCGTCTACTGGCTGGGACAACTGGGAAGAAGTACCGTTCTGCTCTCATCATTTTAATAAACTGCATCTGAAAGACGGTCGCTCTATTGTAGTC
250541	ZV_tr|A0A2D0ZY87|A0A2D0ZY87_ZIKV|withGSlinker|0-56	TGAATTCGGAGCGGTAAAGAGAAAAAACGTCGTGGTGCTGATACTAGTGTGGGCATCGTTGGATTGCTGCTTACTACCGCAATGGCTGCGGAGGTCACACGCCGTGGCTCTGCCTATTATATGTATGGAGGTAGCGGTGGCGGGTCTGGCGGTGGCAGCGGAGGCGGAAGTGGCGGTGGTAGCCACTGCACTCGAGA	KEKKRRGADTSVGIVGLLLTTAMAAEVTRRGSAYYMYGGSGGGSGGGSGGGSGGGS	ZV	A0A2D0ZY87	Virus	Flavivirus	AAAGAGAAAAAACGTCGTGGTGCTGATACTAGTGTGGGCATCGTTGGATTGCTGCTTACTACCGCAATGGCTGCGGAGGTCACACGCCGTGGCTCTGCCTATTATATGTATGGAGGTAGCGGTGGCGGGTCTGGCGGTGGCAGCGGAGGCGGAAGTGGCGGTGGTAGC
250542	ZV_tr|A0A2D0ZY87|A0A2D0ZY87_ZIKV|withGSlinker|28-84	TGAATTCGGAGCGGTCGCCGCGGCAGCGCGTACTACATGTATGGCGGTTCAGGAGGTGGCTCAGGCGGTGGAAGTGGGGGCGGTTCAGGCGGTGGATCTGGGGGTTACATACAAATAATGGATCTGGGGCATATGTGTGATGCGACGATGTCATATGAATGCCCGATGTTGGACGAAGGTGTTCACTGCACTCGAGA	RRGSAYYMYGGSGGGSGGGSGGGSGGGSGGYIQIMDLGHMCDATMSYECPMLDEGV	ZV	A0A2D0ZY87	Virus	Flavivirus	CGCCGCGGCAGCGCGTACTACATGTATGGCGGTTCAGGAGGTGGCTCAGGCGGTGGAAGTGGGGGCGGTTCAGGCGGTGGATCTGGGGGTTACATACAAATAATGGATCTGGGGCATATGTGTGATGCGACGATGTCATATGAATGCCCGATGTTGGACGAAGGTGTT
250543	ZV_tr|A0A2D0ZY87|A0A2D0ZY87_ZIKV|withGSlinker|56-112	TGAATTCGGAGCGGTGGGGGCTACATTCAGATAATGGACTTGGGCCATATGTGTGACGCTACAATGAGCTACGAATGCCCGATGCTTGATGAAGGGGTTGAACCGGATGATGTCGATTGCTGGTGTAATACAACGAGTACCTGGGTAGTCTACGGTACTTGCCATCATAAAAAAGGCGAAGCCCACTGCACTCGAGA	GGYIQIMDLGHMCDATMSYECPMLDEGVEPDDVDCWCNTTSTWVVYGTCHHKKGEA	ZV	A0A2D0ZY87	Virus	Flavivirus	GGGGGCTACATTCAGATAATGGACTTGGGCCATATGTGTGACGCTACAATGAGCTACGAATGCCCGATGCTTGATGAAGGGGTTGAACCGGATGATGTCGATTGCTGGTGTAATACAACGAGTACCTGGGTAGTCTACGGTACTTGCCATCATAAAAAAGGCGAAGCC
250544	ZV_tr|A0A2D0ZY87|A0A2D0ZY87_ZIKV|withGSlinker|84-140	TGAATTCGGAGCGGTGAACCGGATGATGTGGATTGCTGGTGCAATACCACTTCTACCTGGGTGGTGTATGGCACATGTCATCATAAAAAGGGGGAAGCCCGCCGCAGCCGTCGCGCCGTTACGCTGCCGTCTCATAGTACCCGTAAGTTACAAACCCGTAGTCAAACCTGGCTGGAAAGTCGTCACTGCACTCGAGA	EPDDVDCWCNTTSTWVVYGTCHHKKGEARRSRRAVTLPSHSTRKLQTRSQTWLESR	ZV	A0A2D0ZY87	Virus	Flavivirus	GAACCGGATGATGTGGATTGCTGGTGCAATACCACTTCTACCTGGGTGGTGTATGGCACATGTCATCATAAAAAGGGGGAAGCCCGCCGCAGCCGTCGCGCCGTTACGCTGCCGTCTCATAGTACCCGTAAGTTACAAACCCGTAGTCAAACCTGGCTGGAAAGTCGT
250545	ZV_tr|A0A2D0ZY87|A0A2D0ZY87_ZIKV|withGSlinker|112-168	TGAATTCGGAGCGGTCGTCGTTCTCGCCGCGCGGTGACGCTGCCGTCACATAGCACCCGTAAATTGCAGACCCGTAGTCAGACTTGGCTGGAGTCACGTGAATATACAAAGCATTTAATTCGTGTTGAAAACTGGATTTTTCGTAACCCGGGATTTGCGCTGGCCGCTGCGGCGATCGCCTGGCACTGCACTCGAGA	RRSRRAVTLPSHSTRKLQTRSQTWLESREYTKHLIRVENWIFRNPGFALAAAAIAW	ZV	A0A2D0ZY87	Virus	Flavivirus	CGTCGTTCTCGCCGCGCGGTGACGCTGCCGTCACATAGCACCCGTAAATTGCAGACCCGTAGTCAGACTTGGCTGGAGTCACGTGAATATACAAAGCATTTAATTCGTGTTGAAAACTGGATTTTTCGTAACCCGGGATTTGCGCTGGCCGCTGCGGCGATCGCCTGG
250546	ZV_tr|A0A2D0ZY87|A0A2D0ZY87_ZIKV|withGSlinker|140-196	TGAATTCGGAGCGGTGAATATACTAAACATTTGATTCGTGTGGAGAATTGGATTTTTCGTAACCCGGGCTTCGCACTGGCGGCGGCCGCCATTGCGTGGTTGCTGGGCTCATCAACTAGCCAGAAAGTAATATACCTTGTGATGATATTACTGATTGCGCCGGCGTATAGCATCCGCTGCATTCACTGCACTCGAGA	EYTKHLIRVENWIFRNPGFALAAAAIAWLLGSSTSQKVIYLVMILLIAPAYSIRCI	ZV	A0A2D0ZY87	Virus	Flavivirus	GAATATACTAAACATTTGATTCGTGTGGAGAATTGGATTTTTCGTAACCCGGGCTTCGCACTGGCGGCGGCCGCCATTGCGTGGTTGCTGGGCTCATCAACTAGCCAGAAAGTAATATACCTTGTGATGATATTACTGATTGCGCCGGCGTATAGCATCCGCTGCATT
250547	ZV_tr|A0A2D0ZY87|A0A2D0ZY87_ZIKV|withGSlinker|168-224	TGAATTCGGAGCGGTCTGCTGGGCAGTTCTACAAGCCAGAAAGTTATCTATCTGGTTATGATACTGTTGATCGCTCCGGCATATTCTATTCGTTGCATTGGCGTATCTAACCGTGATTTCGTTGAAGGTATGTCAGGAGGAACCTGGGTTGACGTGGTCTTAGAACATGGGGGTTGTGTGACCCACTGCACTCGAGA	LLGSSTSQKVIYLVMILLIAPAYSIRCIGVSNRDFVEGMSGGTWVDVVLEHGGCVT	ZV	A0A2D0ZY87	Virus	Flavivirus	CTGCTGGGCAGTTCTACAAGCCAGAAAGTTATCTATCTGGTTATGATACTGTTGATCGCTCCGGCATATTCTATTCGTTGCATTGGCGTATCTAACCGTGATTTCGTTGAAGGTATGTCAGGAGGAACCTGGGTTGACGTGGTCTTAGAACATGGGGGTTGTGTGACC
250548	ZV_tr|A0A2D0ZY87|A0A2D0ZY87_ZIKV|withGSlinker|196-252	TGAATTCGGAGCGGTGGGGTTAGTAATCGTGATTTCGTAGAAGGTATGAGCGGTGGAACTTGGGTAGACGTTGTATTAGAGCATGGAGGCTGCGTAACTGTGATGGCGCAGGATAAACCGACAGTAGATATTGAATTGGTCACCACAACCGTGAGTAATATGGCCGGAGGTTCAGGGGGGGGCCACTGCACTCGAGA	GVSNRDFVEGMSGGTWVDVVLEHGGCVTVMAQDKPTVDIELVTTTVSNMAGGSGGG	ZV	A0A2D0ZY87	Virus	Flavivirus	GGGGTTAGTAATCGTGATTTCGTAGAAGGTATGAGCGGTGGAACTTGGGTAGACGTTGTATTAGAGCATGGAGGCTGCGTAACTGTGATGGCGCAGGATAAACCGACAGTAGATATTGAATTGGTCACCACAACCGTGAGTAATATGGCCGGAGGTTCAGGGGGGGGC
250549	ZV_tr|A0A2D0ZY87|A0A2D0ZY87_ZIKV|withGSlinker|224-280	TGAATTCGGAGCGGTGTCATGGCACAGGATAAACCGACGGTCGATATTGAACTGGTGACAACAACAGTGAGTAATATGGCTGGTGGATCTGGTGGGGGCTCTGGTGGAGGGTCAGGCGGCGGCAGCGGAGGGGGCTCAGGAGGCGGTCAGGGTGAGGCATATTTAGATAAACAGAGCGACACCCACTGCACTCGAGA	VMAQDKPTVDIELVTTTVSNMAGGSGGGSGGGSGGGSGGGSGGGQGEAYLDKQSDT	ZV	A0A2D0ZY87	Virus	Flavivirus	GTCATGGCACAGGATAAACCGACGGTCGATATTGAACTGGTGACAACAACAGTGAGTAATATGGCTGGTGGATCTGGTGGGGGCTCTGGTGGAGGGTCAGGCGGCGGCAGCGGAGGGGGCTCAGGAGGCGGTCAGGGTGAGGCATATTTAGATAAACAGAGCGACACC
250550	ZV_tr|A0A2D0ZY87|A0A2D0ZY87_ZIKV|withGSlinker|252-308	TGAATTCGGAGCGGTAGTGGTGGAGGTTCAGGCGGAGGGTCAGGAGGCGGTTCTGGAGGTGGTCAAGGCGAAGCGTACCTGGATAAACAGAGCGATACACAGTACGTATGTAAACGTACCCTGGTAGACCGCGGGTGGGGCAACGGCTGCGGGCTGTTTGGGAAAGGCAGCCTTGTGACCTGTCACTGCACTCGAGA	SGGGSGGGSGGGSGGGQGEAYLDKQSDTQYVCKRTLVDRGWGNGCGLFGKGSLVTC	ZV	A0A2D0ZY87	Virus	Flavivirus	AGTGGTGGAGGTTCAGGCGGAGGGTCAGGAGGCGGTTCTGGAGGTGGTCAAGGCGAAGCGTACCTGGATAAACAGAGCGATACACAGTACGTATGTAAACGTACCCTGGTAGACCGCGGGTGGGGCAACGGCTGCGGGCTGTTTGGGAAAGGCAGCCTTGTGACCTGT
250551	ZV_tr|A0A2D0ZY87|A0A2D0ZY87_ZIKV|withGSlinker|280-336	TGAATTCGGAGCGGTCAGTACGTTTGCAAACGTACTTTAGTGGATCGTGGGTGGGGTAATGGCTGTGGGTTATTTGGCAAGGGGTCTCTTGTAACCTGCGCTAAATTTGCGTGTTCAAAGAAAATGACCGGAAAATCAATCCAGCCGGAAAATCTGGAGTATCGCATTATGTTGAGCGTACATCACTGCACTCGAGA	QYVCKRTLVDRGWGNGCGLFGKGSLVTCAKFACSKKMTGKSIQPENLEYRIMLSVH	ZV	A0A2D0ZY87	Virus	Flavivirus	CAGTACGTTTGCAAACGTACTTTAGTGGATCGTGGGTGGGGTAATGGCTGTGGGTTATTTGGCAAGGGGTCTCTTGTAACCTGCGCTAAATTTGCGTGTTCAAAGAAAATGACCGGAAAATCAATCCAGCCGGAAAATCTGGAGTATCGCATTATGTTGAGCGTACAT
250552	ZV_tr|A0A2D0ZY87|A0A2D0ZY87_ZIKV|withGSlinker|308-364	TGAATTCGGAGCGGTGCGAAATTTGCCTGCAGCAAGAAAATGACTGGAAAAAGCATTCAGCCGGAAAACCTGGAGTATCGCATAATGTTAAGTGTGCATGGAAGCCAGCATAGTGGCGGTGGTTCTGGTGGCGGAAGCGGGGGCGGGTCAGGCGGTGGTAGTGGCGGTGGCTCAGGCGGGGGCCACTGCACTCGAGA	AKFACSKKMTGKSIQPENLEYRIMLSVHGSQHSGGGSGGGSGGGSGGGSGGGSGGG	ZV	A0A2D0ZY87	Virus	Flavivirus	GCGAAATTTGCCTGCAGCAAGAAAATGACTGGAAAAAGCATTCAGCCGGAAAACCTGGAGTATCGCATAATGTTAAGTGTGCATGGAAGCCAGCATAGTGGCGGTGGTTCTGGTGGCGGAAGCGGGGGCGGGTCAGGCGGTGGTAGTGGCGGTGGCTCAGGCGGGGGC
250553	ZV_tr|A0A2D0ZY87|A0A2D0ZY87_ZIKV|withGSlinker|364-420	TGAATTCGGAGCGGTAGCGGTGGTGGTAGCGGAGGTGGAAGTGGTGGTGGCAGTGGCGGTGGTTCAGGGGGTGGAAGCGGGGGCGGCAGCGGAGGCGGATCAGGCGGGGGTTCTGGTGGCGGCTCTGGCGGAGGTTCAGGGAAAGAATGGTTCCATGACATACCGCTGCCGTGGCATGCGGGTCACTGCACTCGAGA	SGGGSGGGSGGGSGGGSGGGSGGGSGGGSGGGSGGGSGGGSGKEWFHDIPLPWHAG	ZV	A0A2D0ZY87	Virus	Flavivirus	AGCGGTGGTGGTAGCGGAGGTGGAAGTGGTGGTGGCAGTGGCGGTGGTTCAGGGGGTGGAAGCGGGGGCGGCAGCGGAGGCGGATCAGGCGGGGGTTCTGGTGGCGGCTCTGGCGGAGGTTCAGGGAAAGAATGGTTCCATGACATACCGCTGCCGTGGCATGCGGGT
250554	ZV_tr|A0A2D0ZY87|A0A2D0ZY87_ZIKV|withGSlinker|392-448	TGAATTCGGAGCGGTAGCGGTGGTGGCAGCGGCGGCGGTAGTGGAGGCGGGTCTGGCAAGGAGTGGTTTCATGACATCCCGTTGCCGTGGCATGCGGGGGCGGATACTGGAACGCCGCATTGGAACAATAAGGAAGCCTTAGTTGGTGGGAGTGGCGGTGGTTCTGGGGGTGGCTCAGGAGGACACTGCACTCGAGA	SGGGSGGGSGGGSGKEWFHDIPLPWHAGADTGTPHWNNKEALVGGSGGGSGGGSGG	ZV	A0A2D0ZY87	Virus	Flavivirus	AGCGGTGGTGGCAGCGGCGGCGGTAGTGGAGGCGGGTCTGGCAAGGAGTGGTTTCATGACATCCCGTTGCCGTGGCATGCGGGGGCGGATACTGGAACGCCGCATTGGAACAATAAGGAAGCCTTAGTTGGTGGGAGTGGCGGTGGTTCTGGGGGTGGCTCAGGAGGA
250555	ZV_tr|A0A2D0ZY87|A0A2D0ZY87_ZIKV|withGSlinker|420-476	TGAATTCGGAGCGGTGCCGATACCGGAACCCCGCATTGGAACAATAAGGAAGCGTTAGTGGGGGGAAGTGGTGGTGGCTCAGGAGGCGGCAGCGGTGGGGGTTCTGGGGGTGGCTCTGGAGGAGGTAGTGGCGGCGGATCTGGCGGGGGCTCTGGAGGTGGCTCTGGTGGACGTGGCCGTCTGCACTGCACTCGAGA	ADTGTPHWNNKEALVGGSGGGSGGGSGGGSGGGSGGGSGGGSGGGSGGGSGGRGRL	ZV	A0A2D0ZY87	Virus	Flavivirus	GCCGATACCGGAACCCCGCATTGGAACAATAAGGAAGCGTTAGTGGGGGGAAGTGGTGGTGGCTCAGGAGGCGGCAGCGGTGGGGGTTCTGGGGGTGGCTCTGGAGGAGGTAGTGGCGGCGGATCTGGCGGGGGCTCTGGAGGTGGCTCTGGTGGACGTGGCCGTCTG
250556	ZV_tr|A0A2D0ZY87|A0A2D0ZY87_ZIKV|withGSlinker|448-504	TGAATTCGGAGCGGTGGGAGTGGAGGTGGTAGCGGAGGGGGATCTGGCGGCGGCTCAGGGGGGGGTTCTGGCGGAGGTTCAGGTGGTCGCGGTCGTCTGTCATCAGGGCATCTTAAATGCCGCTTAAAAATGGATAAGTTGCGTTTGAAAGGTGTGTCTTACTCATTATGCACCGCTGCGTTTCACTGCACTCGAGA	GSGGGSGGGSGGGSGGGSGGGSGGRGRLSSGHLKCRLKMDKLRLKGVSYSLCTAAF	ZV	A0A2D0ZY87	Virus	Flavivirus	GGGAGTGGAGGTGGTAGCGGAGGGGGATCTGGCGGCGGCTCAGGGGGGGGTTCTGGCGGAGGTTCAGGTGGTCGCGGTCGTCTGTCATCAGGGCATCTTAAATGCCGCTTAAAAATGGATAAGTTGCGTTTGAAAGGTGTGTCTTACTCATTATGCACCGCTGCGTTT
250557	ZV_tr|A0A2D0ZY87|A0A2D0ZY87_ZIKV|withGSlinker|504-560	TGAATTCGGAGCGGTACTTTCACCAAAATTCCGGCCGAAACGTTACATGGTACAGTTACCGTAGAGGTTCAGTATGCAGGTACGGACGGTCCGTGCAAAGTTCCGGCTCAGATGGCAGTTGACATGCAGACTTTGACCCCGGTTGGCCGCTTAATCACTGCGAACCCGGTCATTACAGAGTCTCACTGCACTCGAGA	TFTKIPAETLHGTVTVEVQYAGTDGPCKVPAQMAVDMQTLTPVGRLITANPVITES	ZV	A0A2D0ZY87	Virus	Flavivirus	ACTTTCACCAAAATTCCGGCCGAAACGTTACATGGTACAGTTACCGTAGAGGTTCAGTATGCAGGTACGGACGGTCCGTGCAAAGTTCCGGCTCAGATGGCAGTTGACATGCAGACTTTGACCCCGGTTGGCCGCTTAATCACTGCGAACCCGGTCATTACAGAGTCT
250558	ZV_tr|A0A2D0ZY87|A0A2D0ZY87_ZIKV|withGSlinker|532-588	TGAATTCGGAGCGGTGTACCGGCCCAGATGGCGGTAGATATGCAGACCCTGACGCCGGTGGGTCGCCTGATAACCGCCAATCCGGTCATAACCGAATCTACGGAGAACTCAAAGATGATGTTAGAATTAGACCCGCCGTTTGGTGACTCATACATTGTTATTGGTGGAGGTAGTGGTGGAGGTCACTGCACTCGAGA	VPAQMAVDMQTLTPVGRLITANPVITESTENSKMMLELDPPFGDSYIVIGGGSGGG	ZV	A0A2D0ZY87	Virus	Flavivirus	GTACCGGCCCAGATGGCGGTAGATATGCAGACCCTGACGCCGGTGGGTCGCCTGATAACCGCCAATCCGGTCATAACCGAATCTACGGAGAACTCAAAGATGATGTTAGAATTAGACCCGCCGTTTGGTGACTCATACATTGTTATTGGTGGAGGTAGTGGTGGAGGT
250559	ZV_tr|A0A2D0ZY87|A0A2D0ZY87_ZIKV|withGSlinker|560-616	TGAATTCGGAGCGGTACGGAAAATAGTAAAATGATGCTGGAATTAGATCCGCCGTTTGGCGACAGCTATATTGTAATTGGTGGAGGCTCTGGCGGCGGAAGCGGCGGCGGCTCAGGAGGTGGCTCAGGTGGTGGATCTGGAGGAGGTAGCGGTGGAGGTAGCGGGGGTGGCTCTGGCGGTGGTCACTGCACTCGAGA	TENSKMMLELDPPFGDSYIVIGGGSGGGSGGGSGGGSGGGSGGGSGGGSGGGSGGG	ZV	A0A2D0ZY87	Virus	Flavivirus	ACGGAAAATAGTAAAATGATGCTGGAATTAGATCCGCCGTTTGGCGACAGCTATATTGTAATTGGTGGAGGCTCTGGCGGCGGAAGCGGCGGCGGCTCAGGAGGTGGCTCAGGTGGTGGATCTGGAGGAGGTAGCGGTGGAGGTAGCGGGGGTGGCTCTGGCGGTGGT
250560	ZV_tr|A0A2D0ZY87|A0A2D0ZY87_ZIKV|withGSlinker|644-700	TGAATTCGGAGCGGTTCTGGAGGTGGTTCAGGCGGTGGCAGCGGGGGGGGTAGTGGGGGTGGTAGTGGTGGCGGCAGCGGTGGTGGTAGTGGCGGCGGATCAGGAGGCATCAGCTTGATGTGTCTGGCCCTGGGAGGCGTTCTGATCTTTTTATCTACCGCGGTGAGTGCTGACGTGGGCTGCCACTGCACTCGAGA	SGGGSGGGSGGGSGGGSGGGSGGGSGGGSGGISLMCLALGGVLIFLSTAVSADVGC	ZV	A0A2D0ZY87	Virus	Flavivirus	TCTGGAGGTGGTTCAGGCGGTGGCAGCGGGGGGGGTAGTGGGGGTGGTAGTGGTGGCGGCAGCGGTGGTGGTAGTGGCGGCGGATCAGGAGGCATCAGCTTGATGTGTCTGGCCCTGGGAGGCGTTCTGATCTTTTTATCTACCGCGGTGAGTGCTGACGTGGGCTGC
250561	ZV_tr|A0A2D0ZY87|A0A2D0ZY87_ZIKV|withGSlinker|812-868	TGAATTCGGAGCGGTGCATGGGGTAAATCATACTTTGTTCGCGCCGCAAAAACCAACAACAGCTTTGTAGTTGACGGTGATACACTTAAGGAATGCCCGCTTAAACATCGCGCATGGAACAGTTTTTTAGTGGAAGATCATGGTTTTGGCGTATTCCATACAAGCGTGTGGTTGAAAGTTCGTCACTGCACTCGAGA	AWGKSYFVRAAKTNNSFVVDGDTLKECPLKHRAWNSFLVEDHGFGVFHTSVWLKVR	ZV	A0A2D0ZY87	Virus	Flavivirus	GCATGGGGTAAATCATACTTTGTTCGCGCCGCAAAAACCAACAACAGCTTTGTAGTTGACGGTGATACACTTAAGGAATGCCCGCTTAAACATCGCGCATGGAACAGTTTTTTAGTGGAAGATCATGGTTTTGGCGTATTCCATACAAGCGTGTGGTTGAAAGTTCGT
250562	ZV_tr|A0A2D0ZY87|A0A2D0ZY87_ZIKV|withGSlinker|896-952	TGAATTCGGAGCGGTTGGATCGAAAGTGAAAAAAACGATACTTGGCGTCTGAAACGTGCGCATCTGATTGAAATGAAAACTTGTGAATGGCCGAAATCTCATACACTGTGGACAGACGGCATCGAAGAATCAGATTTAATTATTCCGAAGTCTCTGGCTGGTCCGCTGAGTCATCATAACACTCACTGCACTCGAGA	WIESEKNDTWRLKRAHLIEMKTCEWPKSHTLWTDGIEESDLIIPKSLAGPLSHHNT	ZV	A0A2D0ZY87	Virus	Flavivirus	TGGATCGAAAGTGAAAAAAACGATACTTGGCGTCTGAAACGTGCGCATCTGATTGAAATGAAAACTTGTGAATGGCCGAAATCTCATACACTGTGGACAGACGGCATCGAAGAATCAGATTTAATTATTCCGAAGTCTCTGGCTGGTCCGCTGAGTCATCATAACACT
250563	ZV_tr|A0A2D0ZY87|A0A2D0ZY87_ZIKV|withGSlinker|924-980	TGAATTCGGAGCGGTCATACCCTGTGGACAGATGGCATTGAAGAGAGCGATTTGATAATCCCGAAATCTCTGGCGGGACCGCTTTCACATCATAACACTCGCGAAGGCTATCGCACGCAGATGAAGGGCCCGTGGCATTCTGAGGAATTGGAGATCCGCTTCGAGGAGTGCCCGGGTACGAAACACTGCACTCGAGA	HTLWTDGIEESDLIIPKSLAGPLSHHNTREGYRTQMKGPWHSEELEIRFEECPGTK	ZV	A0A2D0ZY87	Virus	Flavivirus	CATACCCTGTGGACAGATGGCATTGAAGAGAGCGATTTGATAATCCCGAAATCTCTGGCGGGACCGCTTTCACATCATAACACTCGCGAAGGCTATCGCACGCAGATGAAGGGCCCGTGGCATTCTGAGGAATTGGAGATCCGCTTCGAGGAGTGCCCGGGTACGAAA
250564	ZV_tr|A0A2D0ZY87|A0A2D0ZY87_ZIKV|withGSlinker|952-1008	TGAATTCGGAGCGGTCGTGAAGGCTATCGTACTCAAATGAAAGGCCCGTGGCATTCAGAAGAACTGGAAATCCGTTTTGAAGAATGCCCGGGGACCAAAGTACATGTTGAAGAAACCTGCGGTACTCGCGGACCGTCACTGCGTTCAACTACAGCCTCAGGTCGCGTCATCGAGGAGTGGTGCCACTGCACTCGAGA	REGYRTQMKGPWHSEELEIRFEECPGTKVHVEETCGTRGPSLRSTTASGRVIEEWC	ZV	A0A2D0ZY87	Virus	Flavivirus	CGTGAAGGCTATCGTACTCAAATGAAAGGCCCGTGGCATTCAGAAGAACTGGAAATCCGTTTTGAAGAATGCCCGGGGACCAAAGTACATGTTGAAGAAACCTGCGGTACTCGCGGACCGTCACTGCGTTCAACTACAGCCTCAGGTCGCGTCATCGAGGAGTGGTGC
250565	ZV_tr|A0A2D0ZY87|A0A2D0ZY87_ZIKV|withGSlinker|1064-1120	TGAATTCGGAGCGGTTTGCTGATGGTTCAGGAAGGTTTAAAAAAGCGTATGACAACAAAGATCATTATTAGTACCTCTATGGCTGGCGGCAGTGGGGGTGGGAGCGGGGGTGGAAGCGGCGGTGATTTAGCAAAGCTGGCCATTTTAATGGGTGCCACGTTTGCGGAAATGAACACCGGCGGTCACTGCACTCGAGA	LLMVQEGLKKRMTTKIIISTSMAGGSGGGSGGGSGGDLAKLAILMGATFAEMNTGG	ZV	A0A2D0ZY87	Virus	Flavivirus	TTGCTGATGGTTCAGGAAGGTTTAAAAAAGCGTATGACAACAAAGATCATTATTAGTACCTCTATGGCTGGCGGCAGTGGGGGTGGGAGCGGGGGTGGAAGCGGCGGTGATTTAGCAAAGCTGGCCATTTTAATGGGTGCCACGTTTGCGGAAATGAACACCGGCGGT
250566	ZV_tr|A0A2D0ZY87|A0A2D0ZY87_ZIKV|withGSlinker|1092-1148	TGAATTCGGAGCGGTGGCTCTGGTGGTGGGTCTGGTGGTGACCTGGCCAAGTTAGCTATTCTGATGGGAGCGACCTTCGCCGAAATGAACACCGGAGGTGATGTGGCACATTTAGCCCTTATCGCAGCATTTAAAGTTCGTCCGGCTCTGCTTGTCAGTTTTATTTTTCGCGCGAACTGGACGCACTGCACTCGAGA	GSGGGSGGDLAKLAILMGATFAEMNTGGDVAHLALIAAFKVRPALLVSFIFRANWT	ZV	A0A2D0ZY87	Virus	Flavivirus	GGCTCTGGTGGTGGGTCTGGTGGTGACCTGGCCAAGTTAGCTATTCTGATGGGAGCGACCTTCGCCGAAATGAACACCGGAGGTGATGTGGCACATTTAGCCCTTATCGCAGCATTTAAAGTTCGTCCGGCTCTGCTTGTCAGTTTTATTTTTCGCGCGAACTGGACG
250567	ZV_tr|A0A2D0ZY87|A0A2D0ZY87_ZIKV|withGSlinker|1120-1176	TGAATTCGGAGCGGTGATGTAGCACATCTGGCATTAATCGCTGCTTTTAAAGTCCGCCCGGCGTTACTTGTAAGCTTCATTTTCCGTGCGAATTGGACCCCGCGCGAGAGCATGCTGCTTGCGCTTGCGTCTTGTTTGTTACAAACGGCGATTTCAGCGCTTGAAGGTGATTTAATGGTATTGCACTGCACTCGAGA	DVAHLALIAAFKVRPALLVSFIFRANWTPRESMLLALASCLLQTAISALEGDLMVL	ZV	A0A2D0ZY87	Virus	Flavivirus	GATGTAGCACATCTGGCATTAATCGCTGCTTTTAAAGTCCGCCCGGCGTTACTTGTAAGCTTCATTTTCCGTGCGAATTGGACCCCGCGCGAGAGCATGCTGCTTGCGCTTGCGTCTTGTTTGTTACAAACGGCGATTTCAGCGCTTGAAGGTGATTTAATGGTATTG
250568	ZV_tr|A0A2D0ZY87|A0A2D0ZY87_ZIKV|withGSlinker|1148-1204	TGAATTCGGAGCGGTCCGCGTGAGTCAATGTTGCTTGCGCTGGCGAGTTGTCTGCTGCAGACGGCCATAAGTGCCTTGGAGGGAGATTTAATGGTTCTGATCAACGGCTTTGCTTTAGCGTGGCTGGCGATCCGCGCAATGGTGGTTCCGCGCACCGATAACATCACGTTAGCCATTCTTGCTCACTGCACTCGAGA	PRESMLLALASCLLQTAISALEGDLMVLINGFALAWLAIRAMVVPRTDNITLAILA	ZV	A0A2D0ZY87	Virus	Flavivirus	CCGCGTGAGTCAATGTTGCTTGCGCTGGCGAGTTGTCTGCTGCAGACGGCCATAAGTGCCTTGGAGGGAGATTTAATGGTTCTGATCAACGGCTTTGCTTTAGCGTGGCTGGCGATCCGCGCAATGGTGGTTCCGCGCACCGATAACATCACGTTAGCCATTCTTGCT
250569	ZV_tr|A0A2D0ZY87|A0A2D0ZY87_ZIKV|withGSlinker|1176-1232	TGAATTCGGAGCGGTATCAATGGCTTCGCACTGGCCTGGTTAGCGATACGTGCAATGGTGGTACCGCGCACGGATAACATCACGTTAGCGATACTGGCCGCCTTAACACCGCTGGCACGTGGTACACTGTTAGTAGCCTGGCGTGCTGGTCTGGCCACTTGTGGCGGTTTTATGTTGCTTAGCCACTGCACTCGAGA	INGFALAWLAIRAMVVPRTDNITLAILAALTPLARGTLLVAWRAGLATCGGFMLLS	ZV	A0A2D0ZY87	Virus	Flavivirus	ATCAATGGCTTCGCACTGGCCTGGTTAGCGATACGTGCAATGGTGGTACCGCGCACGGATAACATCACGTTAGCGATACTGGCCGCCTTAACACCGCTGGCACGTGGTACACTGTTAGTAGCCTGGCGTGCTGGTCTGGCCACTTGTGGCGGTTTTATGTTGCTTAGC
250570	ZV_tr|A0A2D0ZY87|A0A2D0ZY87_ZIKV|withGSlinker|1288-1344	TGAATTCGGAGCGGTTGCGCATTAGCAGGTGGCTTTGCCAAAGCAGACATAGAGATGGCGGGTCCGATGGCAGCCGTAGGTTTACTGATTGTGTCTTATGTTGTGAGTGGTAAGTCAGTTGATATGTATATCGAACGTGCGGGAGATATTACATGGGAGAAAGATGCCGAAGTTACCGGCAATCACTGCACTCGAGA	CALAGGFAKADIEMAGPMAAVGLLIVSYVVSGKSVDMYIERAGDITWEKDAEVTGN	ZV	A0A2D0ZY87	Virus	Flavivirus	TGCGCATTAGCAGGTGGCTTTGCCAAAGCAGACATAGAGATGGCGGGTCCGATGGCAGCCGTAGGTTTACTGATTGTGTCTTATGTTGTGAGTGGTAAGTCAGTTGATATGTATATCGAACGTGCGGGAGATATTACATGGGAGAAAGATGCCGAAGTTACCGGCAAT
250571	ZV_tr|A0A2D0ZY87|A0A2D0ZY87_ZIKV|withGSlinker|1316-1372	TGAATTCGGAGCGGTGTTGTGTCTGGAAAATCTGTCGATATGTATATTGAACGTGCAGGGGACATTACCTGGGAGAAGGACGCGGAAGTTACCGGTAATTCACCGCGTCTGGACGTTGCGTTGGACGAGAGCGGTGACTTTAGTTTAGTGGAGGATGATGGGCCGCCGATGCGTGAAATAATTCACTGCACTCGAGA	VVSGKSVDMYIERAGDITWEKDAEVTGNSPRLDVALDESGDFSLVEDDGPPMREII	ZV	A0A2D0ZY87	Virus	Flavivirus	GTTGTGTCTGGAAAATCTGTCGATATGTATATTGAACGTGCAGGGGACATTACCTGGGAGAAGGACGCGGAAGTTACCGGTAATTCACCGCGTCTGGACGTTGCGTTGGACGAGAGCGGTGACTTTAGTTTAGTGGAGGATGATGGGCCGCCGATGCGTGAAATAATT
250572	ZV_tr|A0A2D0ZY87|A0A2D0ZY87_ZIKV|withGSlinker|1344-1400	TGAATTCGGAGCGGTAGTCCGCGTCTGGACGTCGCCCTGGATGAATCTGGCGACTTTTCACTGGTTGAGGACGACGGCCCGCCGATGCGCGAAATTATCTTAAAAGTTGTTCTGATGACCATATGCGGTATGAACCCGATTGCGATCCCGTTCGCAGCAGGTGCGTGGTATGTTTACGTGAAACACTGCACTCGAGA	SPRLDVALDESGDFSLVEDDGPPMREIILKVVLMTICGMNPIAIPFAAGAWYVYVK	ZV	A0A2D0ZY87	Virus	Flavivirus	AGTCCGCGTCTGGACGTCGCCCTGGATGAATCTGGCGACTTTTCACTGGTTGAGGACGACGGCCCGCCGATGCGCGAAATTATCTTAAAAGTTGTTCTGATGACCATATGCGGTATGAACCCGATTGCGATCCCGTTCGCAGCAGGTGCGTGGTATGTTTACGTGAAA
250573	ZV_tr|A0A2D0ZY87|A0A2D0ZY87_ZIKV|withGSlinker|1372-1428	TGAATTCGGAGCGGTCTGAAGGTTGTGCTGATGACAATTTGCGGTATGAACCCGATCGCAATACCGTTTGCCGCAGGGGCATGGTATGTTTATGTCAAAACTGGGAAACGTAGCGGAGCGTTATGGGACGTTCCGGCGCCGAAAGAGGTCAAGAAAGGGGAAACAACGGACGGTGTTTACCGTCACTGCACTCGAGA	LKVVLMTICGMNPIAIPFAAGAWYVYVKTGKRSGALWDVPAPKEVKKGETTDGVYR	ZV	A0A2D0ZY87	Virus	Flavivirus	CTGAAGGTTGTGCTGATGACAATTTGCGGTATGAACCCGATCGCAATACCGTTTGCCGCAGGGGCATGGTATGTTTATGTCAAAACTGGGAAACGTAGCGGAGCGTTATGGGACGTTCCGGCGCCGAAAGAGGTCAAGAAAGGGGAAACAACGGACGGTGTTTACCGT
250574	ZV_tr|A0A2D0ZY87|A0A2D0ZY87_ZIKV|withGSlinker|1540-1596	TGAATTCGGAGCGGTTCACCGATTTTGGATAAATGTGGTCGTGTAATTGGACTGTATGGGAATGGTGTGGTTATTAAAAACGGGAGCTATGTTAGTGCTATTACCCAGGGACGCCGCGAAGAAGAGACGCCGGTTGGCGGCAGCGGCGGTGGTAGCGGTGGTGGCTCTGGAGGAGGGTCTGGCCACTGCACTCGAGA	SPILDKCGRVIGLYGNGVVIKNGSYVSAITQGRREEETPVGGSGGGSGGGSGGGSG	ZV	A0A2D0ZY87	Virus	Flavivirus	TCACCGATTTTGGATAAATGTGGTCGTGTAATTGGACTGTATGGGAATGGTGTGGTTATTAAAAACGGGAGCTATGTTAGTGCTATTACCCAGGGACGCCGCGAAGAAGAGACGCCGGTTGGCGGCAGCGGCGGTGGTAGCGGTGGTGGCTCTGGAGGAGGGTCTGGC
250575	ZV_tr|A0A2D0ZY87|A0A2D0ZY87_ZIKV|withGSlinker|1568-1624	TGAATTCGGAGCGGTATCACACAAGGACGCCGTGAAGAGGAAACTCCGGTCGGCGGAAGCGGTGGTGGTTCTGGGGGTGGTTCTGGGGGTGGCTCAGGGGGCGGCAGTGGTGGCGGGAGTGGGGGCGGCTCAGGAGGGGGAAGCGGTGGCGGGAGCGGCGGCGGATCAGGTGGTGGTTCTGGCCACTGCACTCGAGA	ITQGRREEETPVGGSGGGSGGGSGGGSGGGSGGGSGGGSGGGSGGGSGGGSGGGSG	ZV	A0A2D0ZY87	Virus	Flavivirus	ATCACACAAGGACGCCGTGAAGAGGAAACTCCGGTCGGCGGAAGCGGTGGTGGTTCTGGGGGTGGTTCTGGGGGTGGCTCAGGGGGCGGCAGTGGTGGCGGGAGTGGGGGCGGCTCAGGAGGGGGAAGCGGTGGCGGGAGCGGCGGCGGATCAGGTGGTGGTTCTGGC
250576	ZV_tr|A0A2D0ZY87|A0A2D0ZY87_ZIKV|withGSlinker|1624-1680	TGAATTCGGAGCGGTGGTGGCAGTGGTGGAGGGAGTGGAGGTGGCAGCGGGGGGGGATCTGGTGGCGGAAGTGGGGGGGGCAGCATGACAACGGCGGTAAACGTAACCCATAGCGGAACAGAAATTGTCGATTTGATGTGTCATGCGACATTTACCTCTCGCCTTTTACAGCCGATTCGTGTTCACTGCACTCGAGA	GGSGGGSGGGSGGGSGGGSGGGSMTTAVNVTHSGTEIVDLMCHATFTSRLLQPIRV	ZV	A0A2D0ZY87	Virus	Flavivirus	GGTGGCAGTGGTGGAGGGAGTGGAGGTGGCAGCGGGGGGGGATCTGGTGGCGGAAGTGGGGGGGGCAGCATGACAACGGCGGTAAACGTAACCCATAGCGGAACAGAAATTGTCGATTTGATGTGTCATGCGACATTTACCTCTCGCCTTTTACAGCCGATTCGTGTT
250577	ZV_tr|A0A2D0ZY87|A0A2D0ZY87_ZIKV|withGSlinker|1652-1708	TGAATTCGGAGCGGTAATGTAACTCATAGCGGTACCGAAATTGTTGACCTGATGTGTCATGCGACATTTACCTCACGCCTTCTGCAACCGATACGCGTCCCGAATTATAATGGTGGTAGTGGAGGTGGGAGCGGTGGAGGATCAGGAGGGGGGTCTGCAGCCCGTGGTTATATCAGTACACGCCACTGCACTCGAGA	NVTHSGTEIVDLMCHATFTSRLLQPIRVPNYNGGSGGGSGGGSGGGSAARGYISTR	ZV	A0A2D0ZY87	Virus	Flavivirus	AATGTAACTCATAGCGGTACCGAAATTGTTGACCTGATGTGTCATGCGACATTTACCTCACGCCTTCTGCAACCGATACGCGTCCCGAATTATAATGGTGGTAGTGGAGGTGGGAGCGGTGGAGGATCAGGAGGGGGGTCTGCAGCCCGTGGTTATATCAGTACACGC
250578	ZV_tr|A0A2D0ZY87|A0A2D0ZY87_ZIKV|withGSlinker|1680-1736	TGAATTCGGAGCGGTCCGAATTATAACGGTGGTTCAGGGGGTGGAAGCGGGGGCGGTTCTGGTGGCGGGTCAGCTGCACGCGGTTATATAAGCACGCGTGTTGAAATGGGCGAGGCCGCGGCAATTTTCATGACCGCCACACCGCCGGGTACGCGTGATGCGTTCCCGGACAGCAACAGCCCGCACTGCACTCGAGA	PNYNGGSGGGSGGGSGGGSAARGYISTRVEMGEAAAIFMTATPPGTRDAFPDSNSP	ZV	A0A2D0ZY87	Virus	Flavivirus	CCGAATTATAACGGTGGTTCAGGGGGTGGAAGCGGGGGCGGTTCTGGTGGCGGGTCAGCTGCACGCGGTTATATAAGCACGCGTGTTGAAATGGGCGAGGCCGCGGCAATTTTCATGACCGCCACACCGCCGGGTACGCGTGATGCGTTCCCGGACAGCAACAGCCCG
250579	ZV_tr|A0A2D0ZY87|A0A2D0ZY87_ZIKV|withGSlinker|1708-1764	TGAATTCGGAGCGGTGTTGAAATGGGTGAGGCTGCGGCTATTTTTATGACTGCAACACCGCCGGGTACACGTGATGCCTTTCCGGATTCTAACAGTCCGATTATGGATGGGGGCTCAGGCGGTGGCTCAGGTGGAGGGAGCGGGGGAGGTTCTGGGGGGGGTAGCGGGGGCGGTTCAGGGGGACACTGCACTCGAGA	VEMGEAAAIFMTATPPGTRDAFPDSNSPIMDGGSGGGSGGGSGGGSGGGSGGGSGG	ZV	A0A2D0ZY87	Virus	Flavivirus	GTTGAAATGGGTGAGGCTGCGGCTATTTTTATGACTGCAACACCGCCGGGTACACGTGATGCCTTTCCGGATTCTAACAGTCCGATTATGGATGGGGGCTCAGGCGGTGGCTCAGGTGGAGGGAGCGGGGGAGGTTCTGGGGGGGGTAGCGGGGGCGGTTCAGGGGGA
250580	ZV_tr|A0A2D0ZY87|A0A2D0ZY87_ZIKV|withGSlinker|1764-1820	TGAATTCGGAGCGGTGGTTCTGGTGGCGGTTCTGGCGGCGGTTCTGGAGGGGGATCTGGCGGCGGTAGCGGCGGCGGCAGTGGCGGCGGGTCAGGAGGCGGCAGTGGAGGTGGAGAATTTCAGAAAACAAAGCATCAAGAGTGGGACTTCGTTGTAACTACTGATATTTCAGAAATGGGCGCGCACTGCACTCGAGA	GSGGGSGGGSGGGSGGGSGGGSGGGSGGGSGGGEFQKTKHQEWDFVVTTDISEMGA	ZV	A0A2D0ZY87	Virus	Flavivirus	GGTTCTGGTGGCGGTTCTGGCGGCGGTTCTGGAGGGGGATCTGGCGGCGGTAGCGGCGGCGGCAGTGGCGGCGGGTCAGGAGGCGGCAGTGGAGGTGGAGAATTTCAGAAAACAAAGCATCAAGAGTGGGACTTCGTTGTAACTACTGATATTTCAGAAATGGGCGCG
250581	ZV_tr|A0A2D0ZY87|A0A2D0ZY87_ZIKV|withGSlinker|1792-1848	TGAATTCGGAGCGGTGGTAGTGGAGGCGGGGAGTTCCAGAAAACCAAACATCAAGAGTGGGATTTTGTCGTTACCACAGACATATCAGAGATGGGTGCTAATTTCAAAGCCGATCGCGTGATTGACTCACGTCGTTGTCTTAAACCGGTAATACTTGATGGTGAACGTGTAATATTGGCAGGTCACTGCACTCGAGA	GSGGGEFQKTKHQEWDFVVTTDISEMGANFKADRVIDSRRCLKPVILDGERVILAG	ZV	A0A2D0ZY87	Virus	Flavivirus	GGTAGTGGAGGCGGGGAGTTCCAGAAAACCAAACATCAAGAGTGGGATTTTGTCGTTACCACAGACATATCAGAGATGGGTGCTAATTTCAAAGCCGATCGCGTGATTGACTCACGTCGTTGTCTTAAACCGGTAATACTTGATGGTGAACGTGTAATATTGGCAGGT
250582	ZV_tr|A0A2D0ZY87|A0A2D0ZY87_ZIKV|withGSlinker|1848-1904	TGAATTCGGAGCGGTCCGATGCCGGTGACCCATGCTTCAGCTGCGCAACGCCGCGGCCGTATAGGTCGTAATCCGAACAAACCGGGTGATGAATATCTGTACGGTGGGGGTAGTGGTGGCGGGAGCGGTGGCGGAAGTGGAGGTGGTAGCGGTGGGGGGAGTGGAGGTGGTAGCGGTGGCGGGCACTGCACTCGAGA	PMPVTHASAAQRRGRIGRNPNKPGDEYLYGGGSGGGSGGGSGGGSGGGSGGGSGGG	ZV	A0A2D0ZY87	Virus	Flavivirus	CCGATGCCGGTGACCCATGCTTCAGCTGCGCAACGCCGCGGCCGTATAGGTCGTAATCCGAACAAACCGGGTGATGAATATCTGTACGGTGGGGGTAGTGGTGGCGGGAGCGGTGGCGGAAGTGGAGGTGGTAGCGGTGGGGGGAGTGGAGGTGGTAGCGGTGGCGGG
250583	ZV_tr|A0A2D0ZY87|A0A2D0ZY87_ZIKV|withGSlinker|1904-1960	TGAATTCGGAGCGGTAGTGGTGGCGGCAGCGGGGGTGGGTCAGGAGGGGGTAGTGGCGGGGGTAGCGGAGGTGGTAGTGGTGGCGGTTCAGGAGGCGGTAGCGGAGGCGGCTCAGGTGGAGGTTCAGGAGGGGGCAGCGGGGGAGGCTCAGGCTACCAGGTCGCCAGTGCGGGGATTACCTATCACTGCACTCGAGA	SGGGSGGGSGGGSGGGSGGGSGGGSGGGSGGGSGGGSGGGSGGGSGYQVASAGITY	ZV	A0A2D0ZY87	Virus	Flavivirus	AGTGGTGGCGGCAGCGGGGGTGGGTCAGGAGGGGGTAGTGGCGGGGGTAGCGGAGGTGGTAGTGGTGGCGGTTCAGGAGGCGGTAGCGGAGGCGGCTCAGGTGGAGGTTCAGGAGGGGGCAGCGGGGGAGGCTCAGGCTACCAGGTCGCCAGTGCGGGGATTACCTAT
250584	ZV_tr|A0A2D0ZY87|A0A2D0ZY87_ZIKV|withGSlinker|1932-1988	TGAATTCGGAGCGGTAGCGGTGGTGGTTCAGGTGGAGGGTCTGGTGGGGGGAGTGGAGGAGGTAGTGGCTATCAAGTAGCATCTGCTGGCATCACATATACAGACCGCCGTTGGTGCTTCGATGGTACCACTAATAACACCATACTTGAAGACAGCGTGCCGGCGGAAGTGTGGACACGCCATCACTGCACTCGAGA	SGGGSGGGSGGGSGGGSGYQVASAGITYTDRRWCFDGTTNNTILEDSVPAEVWTRH	ZV	A0A2D0ZY87	Virus	Flavivirus	AGCGGTGGTGGTTCAGGTGGAGGGTCTGGTGGGGGGAGTGGAGGAGGTAGTGGCTATCAAGTAGCATCTGCTGGCATCACATATACAGACCGCCGTTGGTGCTTCGATGGTACCACTAATAACACCATACTTGAAGACAGCGTGCCGGCGGAAGTGTGGACACGCCAT
250585	ZV_tr|A0A2D0ZY87|A0A2D0ZY87_ZIKV|withGSlinker|1960-2016	TGAATTCGGAGCGGTACAGATCGTCGTTGGTGTTTCGATGGTACCACTAACAACACTATTTTGGAAGATTCAGTGCCGGCAGAAGTATGGACGCGTCATGGCGAAAAACGCGTCCTGAAACCGCGCTGGATGGATGCACGCGTATGCAGTGATCATGCGGCGCTGAAAAGCTTTAAGGAATTTCACTGCACTCGAGA	TDRRWCFDGTTNNTILEDSVPAEVWTRHGEKRVLKPRWMDARVCSDHAALKSFKEF	ZV	A0A2D0ZY87	Virus	Flavivirus	ACAGATCGTCGTTGGTGTTTCGATGGTACCACTAACAACACTATTTTGGAAGATTCAGTGCCGGCAGAAGTATGGACGCGTCATGGCGAAAAACGCGTCCTGAAACCGCGCTGGATGGATGCACGCGTATGCAGTGATCATGCGGCGCTGAAAAGCTTTAAGGAATTT
250586	ZV_tr|A0A2D0ZY87|A0A2D0ZY87_ZIKV|withGSlinker|1988-2044	TGAATTCGGAGCGGTGGTGAAAAACGTGTGTTGAAGCCGCGCTGGATGGATGCGCGTGTATGTTCTGACCATGCTGCATTGAAATCTTTTAAAGAATTTGCAGCGGGTAAGCGTGGCGCGGCCTTCGGAGTGATGGAAGCTTTAGGCACAGGCGGCAGCGGCGGTGGTAGTGGGGGAGGTAGTCACTGCACTCGAGA	GEKRVLKPRWMDARVCSDHAALKSFKEFAAGKRGAAFGVMEALGTGGSGGGSGGGS	ZV	A0A2D0ZY87	Virus	Flavivirus	GGTGAAAAACGTGTGTTGAAGCCGCGCTGGATGGATGCGCGTGTATGTTCTGACCATGCTGCATTGAAATCTTTTAAAGAATTTGCAGCGGGTAAGCGTGGCGCGGCCTTCGGAGTGATGGAAGCTTTAGGCACAGGCGGCAGCGGCGGTGGTAGTGGGGGAGGTAGT
250587	ZV_tr|A0A2D0ZY87|A0A2D0ZY87_ZIKV|withGSlinker|2016-2072	TGAATTCGGAGCGGTGCTGCTGGTAAGCGTGGCGCCGCGTTTGGGGTAATGGAAGCCTTAGGTACTGGTGGCAGCGGGGGCGGGAGCGGAGGGGGCAGCGGGGGAGGGAGTGGAGGGGGTTCTGGTGGCGGTAGCGGGGGGGGCAGCGGGGGCGGGTCAGGAGGGGGATCTGGTGGTGGCTCACACTGCACTCGAGA	AAGKRGAAFGVMEALGTGGSGGGSGGGSGGGSGGGSGGGSGGGSGGGSGGGSGGGS	ZV	A0A2D0ZY87	Virus	Flavivirus	GCTGCTGGTAAGCGTGGCGCCGCGTTTGGGGTAATGGAAGCCTTAGGTACTGGTGGCAGCGGGGGCGGGAGCGGAGGGGGCAGCGGGGGAGGGAGTGGAGGGGGTTCTGGTGGCGGTAGCGGGGGGGGCAGCGGGGGCGGGTCAGGAGGGGGATCTGGTGGTGGCTCA
250588	ZV_tr|A0A2D0ZY87|A0A2D0ZY87_ZIKV|withGSlinker|2100-2156	TGAATTCGGAGCGGTGGAGGCGGTAGCGGCGGGGGTAGCGGCGGAGGAAGTGGGGGCGGATCTGGAGGCAGTGAGATTGAGCCGGCACGCATAGCGTGTGTTCTGATTGTTGTGTTTCTGCTGTTGGTCGTCTTAATTCCGGAACCGGAAAAGCAGCGTTCACCGCAGGATAACCAGATGGCACACTGCACTCGAGA	GGGSGGGSGGGSGGGSGGSEIEPARIACVLIVVFLLLVVLIPEPEKQRSPQDNQMA	ZV	A0A2D0ZY87	Virus	Flavivirus	GGAGGCGGTAGCGGCGGGGGTAGCGGCGGAGGAAGTGGGGGCGGATCTGGAGGCAGTGAGATTGAGCCGGCACGCATAGCGTGTGTTCTGATTGTTGTGTTTCTGCTGTTGGTCGTCTTAATTCCGGAACCGGAAAAGCAGCGTTCACCGCAGGATAACCAGATGGCA
250589	ZV_tr|A0A2D0ZY87|A0A2D0ZY87_ZIKV|withGSlinker|2184-2240	TGAATTCGGAGCGGTAGTCATTTAATGGGACGCCGTGAGGAGGGAGCGACCATTGGCTTTTCTATGGATATTGATCTTCGCCCGGCTAGCGCGTGGGCGATATATGCGGCTCTGACAACTTTTATAACCCCGGCAGTCCAACATGCCGTAACGACGAGTTATAATAATTACTCTCTGATGGCACACTGCACTCGAGA	SHLMGRREEGATIGFSMDIDLRPASAWAIYAALTTFITPAVQHAVTTSYNNYSLMA	ZV	A0A2D0ZY87	Virus	Flavivirus	AGTCATTTAATGGGACGCCGTGAGGAGGGAGCGACCATTGGCTTTTCTATGGATATTGATCTTCGCCCGGCTAGCGCGTGGGCGATATATGCGGCTCTGACAACTTTTATAACCCCGGCAGTCCAACATGCCGTAACGACGAGTTATAATAATTACTCTCTGATGGCA
250590	ZV_tr|A0A2D0ZY87|A0A2D0ZY87_ZIKV|withGSlinker|2212-2268	TGAATTCGGAGCGGTATATATGCCGCCCTTACCACATTTATCACGCCGGCTGTACAACATGCGGTGACCACCAGCTACAACAATTACTCTTTGATGGCTATGGCAACGCAAGCGGGCGTGTTGTTTGGTATGGGTAAGGGAATGCCGTTTTATGCATGGGATTTCGGGGTTCCGCTTCTTATGCACTGCACTCGAGA	IYAALTTFITPAVQHAVTTSYNNYSLMAMATQAGVLFGMGKGMPFYAWDFGVPLLM	ZV	A0A2D0ZY87	Virus	Flavivirus	ATATATGCCGCCCTTACCACATTTATCACGCCGGCTGTACAACATGCGGTGACCACCAGCTACAACAATTACTCTTTGATGGCTATGGCAACGCAAGCGGGCGTGTTGTTTGGTATGGGTAAGGGAATGCCGTTTTATGCATGGGATTTCGGGGTTCCGCTTCTTATG
250591	ZV_tr|A0A2D0ZY87|A0A2D0ZY87_ZIKV|withGSlinker|2240-2296	TGAATTCGGAGCGGTATGGCCACGCAGGCTGGAGTACTGTTTGGTATGGGGAAAGGCATGCCGTTTTATGCGTGGGATTTTGGTGTGCCGTTATTGATGATAGGATGCTATAGTCAGCTTACCCCGTTGACTCTGATCGTCGCGATAATTCTGCTGGTGGCCCATTATATGTATCTGATACCGCACTGCACTCGAGA	MATQAGVLFGMGKGMPFYAWDFGVPLLMIGCYSQLTPLTLIVAIILLVAHYMYLIP	ZV	A0A2D0ZY87	Virus	Flavivirus	ATGGCCACGCAGGCTGGAGTACTGTTTGGTATGGGGAAAGGCATGCCGTTTTATGCGTGGGATTTTGGTGTGCCGTTATTGATGATAGGATGCTATAGTCAGCTTACCCCGTTGACTCTGATCGTCGCGATAATTCTGCTGGTGGCCCATTATATGTATCTGATACCG
250592	ZV_tr|A0A2D0ZY87|A0A2D0ZY87_ZIKV|withGSlinker|2268-2324	TGAATTCGGAGCGGTATAGGTTGTTATTCACAATTGACACCGCTGACTTTAATCGTAGCCATTATTTTGCTGGTAGCACATTACATGTACCTTATCCCGGGCCTGCAGGCTGCGGCTGCACGCGCAGCCCAAAAACGTACCGCCGCCGGTATAATGAAAAACCCGGTCGTTGATGGTATCGTTCACTGCACTCGAGA	IGCYSQLTPLTLIVAIILLVAHYMYLIPGLQAAAARAAQKRTAAGIMKNPVVDGIV	ZV	A0A2D0ZY87	Virus	Flavivirus	ATAGGTTGTTATTCACAATTGACACCGCTGACTTTAATCGTAGCCATTATTTTGCTGGTAGCACATTACATGTACCTTATCCCGGGCCTGCAGGCTGCGGCTGCACGCGCAGCCCAAAAACGTACCGCCGCCGGTATAATGAAAAACCCGGTCGTTGATGGTATCGTT
250593	ZV_tr|A0A2D0ZY87|A0A2D0ZY87_ZIKV|withGSlinker|2296-2352	TGAATTCGGAGCGGTGGTTTACAGGCGGCGGCGGCCCGTGCGGCACAAAAACGTACAGCAGCAGGAATAATGAAAAACCCGGTCGTCGACGGTATCGTTGTCACGGATATCGATGGAGGTAGCGGCGGGGGTAGCGGCGGTGGTAGTATGGGTGGAGTCTTACTGATCGCAGTCGCGGTGAGCCACTGCACTCGAGA	GLQAAAARAAQKRTAAGIMKNPVVDGIVVTDIDGGSGGGSGGGSMGGVLLIAVAVS	ZV	A0A2D0ZY87	Virus	Flavivirus	GGTTTACAGGCGGCGGCGGCCCGTGCGGCACAAAAACGTACAGCAGCAGGAATAATGAAAAACCCGGTCGTCGACGGTATCGTTGTCACGGATATCGATGGAGGTAGCGGCGGGGGTAGCGGCGGTGGTAGTATGGGTGGAGTCTTACTGATCGCAGTCGCGGTGAGC
250594	ZV_tr|A0A2D0ZY87|A0A2D0ZY87_ZIKV|withGSlinker|2324-2380	TGAATTCGGAGCGGTGTGACCGACATTGACGGCGGCAGTGGCGGGGGATCAGGTGGTGGTTCAATGGGCGGGGTTTTACTGATAGCCGTGGCAGTGTCATCAGCCGGCCTTTCACGCACCGCGTGGGGTTGGGGCGAAGCCGGTGCATTAATCACCGCAGCAACTAGCACACTGTGGGAAGGACACTGCACTCGAGA	VTDIDGGSGGGSGGGSMGGVLLIAVAVSSAGLSRTAWGWGEAGALITAATSTLWEG	ZV	A0A2D0ZY87	Virus	Flavivirus	GTGACCGACATTGACGGCGGCAGTGGCGGGGGATCAGGTGGTGGTTCAATGGGCGGGGTTTTACTGATAGCCGTGGCAGTGTCATCAGCCGGCCTTTCACGCACCGCGTGGGGTTGGGGCGAAGCCGGTGCATTAATCACCGCAGCAACTAGCACACTGTGGGAAGGA
250595	ZV_tr|A0A2D0ZY87|A0A2D0ZY87_ZIKV|withGSlinker|2352-2408	TGAATTCGGAGCGGTAGCGCCGGCTTGTCTCGCACCGCTTGGGGCTGGGGGGAGGCCGGTGCTCTGATTACGGCGGCAACGTCTACCCTTTGGGAGGGGAGCCCGAACAAATATTGGAATAGCAGTACTGCTACCTCACTGTGCAATGGTGGTTCAGGCGGCGGGTCTGGGGGAGGATCTGGTCACTGCACTCGAGA	SAGLSRTAWGWGEAGALITAATSTLWEGSPNKYWNSSTATSLCNGGSGGGSGGGSG	ZV	A0A2D0ZY87	Virus	Flavivirus	AGCGCCGGCTTGTCTCGCACCGCTTGGGGCTGGGGGGAGGCCGGTGCTCTGATTACGGCGGCAACGTCTACCCTTTGGGAGGGGAGCCCGAACAAATATTGGAATAGCAGTACTGCTACCTCACTGTGCAATGGTGGTTCAGGCGGCGGGTCTGGGGGAGGATCTGGT
250596	ZV_tr|A0A2D0ZY87|A0A2D0ZY87_ZIKV|withGSlinker|2380-2436	TGAATTCGGAGCGGTAGCCCGAACAAATATTGGAACTCATCAACCGCGACCTCACTGTGTAATGGGGGCTCAGGGGGCGGGAGTGGAGGGGGATCAGGCGGCGGATCAGGTGGGGGCAGCGGCGGAGGGTCAGGAGGTGGTAGCGGGGGTACGGGCGAAACTTTGGGGGAAAAATGGAAAGCCCACTGCACTCGAGA	SPNKYWNSSTATSLCNGGSGGGSGGGSGGGSGGGSGGGSGGGSGGTGETLGEKWKA	ZV	A0A2D0ZY87	Virus	Flavivirus	AGCCCGAACAAATATTGGAACTCATCAACCGCGACCTCACTGTGTAATGGGGGCTCAGGGGGCGGGAGTGGAGGGGGATCAGGCGGCGGATCAGGTGGGGGCAGCGGCGGAGGGTCAGGAGGTGGTAGCGGGGGTACGGGCGAAACTTTGGGGGAAAAATGGAAAGCC
250597	ZV_tr|A0A2D0ZY87|A0A2D0ZY87_ZIKV|withGSlinker|2408-2464	TGAATTCGGAGCGGTGGTGGAAGTGGTGGTGGGTCAGGCGGTGGTAGCGGCGGCGGCTCAGGTGGTACGGGAGAGACTCTGGGCGAGAAATGGAAGGCACGCCTTAACCAGATGAGCGCTCTTGAATTTTATTCATATAAAAAAAGCGGCATCACAGAAGTCTGTCGTGAGGAAGCCCGCCGCCACTGCACTCGAGA	GGSGGGSGGGSGGGSGGTGETLGEKWKARLNQMSALEFYSYKKSGITEVCREEARR	ZV	A0A2D0ZY87	Virus	Flavivirus	GGTGGAAGTGGTGGTGGGTCAGGCGGTGGTAGCGGCGGCGGCTCAGGTGGTACGGGAGAGACTCTGGGCGAGAAATGGAAGGCACGCCTTAACCAGATGAGCGCTCTTGAATTTTATTCATATAAAAAAAGCGGCATCACAGAAGTCTGTCGTGAGGAAGCCCGCCGC
250598	ZV_tr|A0A2D0ZY87|A0A2D0ZY87_ZIKV|withGSlinker|2436-2492	TGAATTCGGAGCGGTCGCCTTAATCAGATGAGTGCCCTGGAATTTTATTCATATAAAAAATCTGGAATCACTGAAGTTTGCCGTGAAGAAGCTCGTCGCGCCCTTAAGGACGGTGTAGCCACGGGCGGGCATGCGGTCTCACGTGGCGGATCAGGCGGGGGATCAGGCGTCGAACGTGGCTACCACTGCACTCGAGA	RLNQMSALEFYSYKKSGITEVCREEARRALKDGVATGGHAVSRGGSGGGSGVERGY	ZV	A0A2D0ZY87	Virus	Flavivirus	CGCCTTAATCAGATGAGTGCCCTGGAATTTTATTCATATAAAAAATCTGGAATCACTGAAGTTTGCCGTGAAGAAGCTCGTCGCGCCCTTAAGGACGGTGTAGCCACGGGCGGGCATGCGGTCTCACGTGGCGGATCAGGCGGGGGATCAGGCGTCGAACGTGGCTAC
250599	ZV_tr|A0A2D0ZY87|A0A2D0ZY87_ZIKV|withGSlinker|2464-2520	TGAATTCGGAGCGGTGCCCTTAAAGACGGGGTTGCGACAGGTGGCCATGCTGTGTCTCGCGGGGGGTCAGGAGGGGGCTCAGGGGTCGAGCGCGGTTATTTGCAGCCGTATGGAAAAGTAATCGATTTAGGCGGTGGTGGAGGTAGCTGGGGTGGCTATGCCGGCGGATCAGGAGGTGTTGGGCACTGCACTCGAGA	ALKDGVATGGHAVSRGGSGGGSGVERGYLQPYGKVIDLGGGGGSWGGYAGGSGGVG	ZV	A0A2D0ZY87	Virus	Flavivirus	GCCCTTAAAGACGGGGTTGCGACAGGTGGCCATGCTGTGTCTCGCGGGGGGTCAGGAGGGGGCTCAGGGGTCGAGCGCGGTTATTTGCAGCCGTATGGAAAAGTAATCGATTTAGGCGGTGGTGGAGGTAGCTGGGGTGGCTATGCCGGCGGATCAGGAGGTGTTGGG
250600	ZV_tr|A0A2D0ZY87|A0A2D0ZY87_ZIKV|withGSlinker|2492-2548	TGAATTCGGAGCGGTCTGCAACCGTATGGCAAAGTGATAGATTTAGGTGGCGGTGGAGGTAGTTGGGGTGGTTACGCGGGCGGTTCTGGTGGGGTCGGGGAAGTTAAGGGATATACCAAAGGCGGCCCGGGTCATGAAGAACCGGTGCTTGTTCAGAGCTACGGTTGGAATATTGTGCGTCTGCACTGCACTCGAGA	LQPYGKVIDLGGGGGSWGGYAGGSGGVGEVKGYTKGGPGHEEPVLVQSYGWNIVRL	ZV	A0A2D0ZY87	Virus	Flavivirus	CTGCAACCGTATGGCAAAGTGATAGATTTAGGTGGCGGTGGAGGTAGTTGGGGTGGTTACGCGGGCGGTTCTGGTGGGGTCGGGGAAGTTAAGGGATATACCAAAGGCGGCCCGGGTCATGAAGAACCGGTGCTTGTTCAGAGCTACGGTTGGAATATTGTGCGTCTG
250601	ZV_tr|A0A2D0ZY87|A0A2D0ZY87_ZIKV|withGSlinker|2520-2576	TGAATTCGGAGCGGTGAAGTAAAAGGATACACAAAAGGTGGGCCGGGCCATGAAGAGCCGGTATTGGTGCAAAGCTATGGCTGGAATATTGTACGCCTGAAATCAGGTGTGGGCGGGAGCGGTGGAGGTTCAGGAGGGGGTAGCGGGGGTGGGTCTGGCGGAGGATCTGGTGGAGGAAGCGGTCACTGCACTCGAGA	EVKGYTKGGPGHEEPVLVQSYGWNIVRLKSGVGGSGGGSGGGSGGGSGGGSGGGSG	ZV	A0A2D0ZY87	Virus	Flavivirus	GAAGTAAAAGGATACACAAAAGGTGGGCCGGGCCATGAAGAGCCGGTATTGGTGCAAAGCTATGGCTGGAATATTGTACGCCTGAAATCAGGTGTGGGCGGGAGCGGTGGAGGTTCAGGAGGGGGTAGCGGGGGTGGGTCTGGCGGAGGATCTGGTGGAGGAAGCGGT
250602	ZV_tr|A0A2D0ZY87|A0A2D0ZY87_ZIKV|withGSlinker|2548-2604	TGAATTCGGAGCGGTAAAAGCGGCGTCGGTGGTAGTGGGGGTGGTAGTGGAGGCGGGTCTGGGGGCGGCAGCGGTGGTGGTTCTGGTGGCGGGAGCGGAGAGGTAGAAGAGGCCCGTACACTGCGCGTTTTGAGCATGGTCGGCGATTGGGGTGGTAAGGGACCGGGTGCATTTTGTATTAAACACTGCACTCGAGA	KSGVGGSGGGSGGGSGGGSGGGSGGGSGEVEEARTLRVLSMVGDWGGKGPGAFCIK	ZV	A0A2D0ZY87	Virus	Flavivirus	AAAAGCGGCGTCGGTGGTAGTGGGGGTGGTAGTGGAGGCGGGTCTGGGGGCGGCAGCGGTGGTGGTTCTGGTGGCGGGAGCGGAGAGGTAGAAGAGGCCCGTACACTGCGCGTTTTGAGCATGGTCGGCGATTGGGGTGGTAAGGGACCGGGTGCATTTTGTATTAAA
250603	ZV_tr|A0A2D0ZY87|A0A2D0ZY87_ZIKV|withGSlinker|2576-2632	TGAATTCGGAGCGGTGAAGTAGAAGAGGCGCGCACATTACGTGTACTGTCTATGGTCGGCGATTGGGGCGGTAAGGGGCCGGGCGCATTTTGCATTAAAGGAGGTAGTCCGTATACCGGAGGTATGATGGAAACGTTGGAACGCTTGCAGCGCCGCTATGGAGGGGGTCTTGTTCGCGTTCCGCACTGCACTCGAGA	EVEEARTLRVLSMVGDWGGKGPGAFCIKGGSPYTGGMMETLERLQRRYGGGLVRVP	ZV	A0A2D0ZY87	Virus	Flavivirus	GAAGTAGAAGAGGCGCGCACATTACGTGTACTGTCTATGGTCGGCGATTGGGGCGGTAAGGGGCCGGGCGCATTTTGCATTAAAGGAGGTAGTCCGTATACCGGAGGTATGATGGAAACGTTGGAACGCTTGCAGCGCCGCTATGGAGGGGGTCTTGTTCGCGTTCCG
250604	ZV_tr|A0A2D0ZY87|A0A2D0ZY87_ZIKV|withGSlinker|2604-2660	TGAATTCGGAGCGGTGGTGGTAGTCCGTATACTGGAGGTATGATGGAGACCCTGGAACGTCTGCAGCGTCGCTATGGTGGGGGTTTGGTGCGCGTCCCGCTGTCACGCAATAGTACCCATGAGATGTATTGGGTCTCTGGCGCCAAGTCTAACACGATTAAATCAGTTTCTACCACTAGTCAGCACTGCACTCGAGA	GGSPYTGGMMETLERLQRRYGGGLVRVPLSRNSTHEMYWVSGAKSNTIKSVSTTSQ	ZV	A0A2D0ZY87	Virus	Flavivirus	GGTGGTAGTCCGTATACTGGAGGTATGATGGAGACCCTGGAACGTCTGCAGCGTCGCTATGGTGGGGGTTTGGTGCGCGTCCCGCTGTCACGCAATAGTACCCATGAGATGTATTGGGTCTCTGGCGCCAAGTCTAACACGATTAAATCAGTTTCTACCACTAGTCAG
250605	ZV_tr|A0A2D0ZY87|A0A2D0ZY87_ZIKV|withGSlinker|2660-2716	TGAATTCGGAGCGGTTTGTTGTTAGGCCGTATGGACGGTCCGCGCCGTCCGGTAAAATATGAGGAGGATGTGAACCTTGGGTCAGGCACCCGCGCAGTCGTGAGTGGAGGTTCAGGTGGGGGTATGAAAATCATCGGTAATCGCATAGAACGTATACGCGGCGGATCAGGCGGTGGCTCAGGGCACTGCACTCGAGA	LLLGRMDGPRRPVKYEEDVNLGSGTRAVVSGGSGGGMKIIGNRIERIRGGSGGGSG	ZV	A0A2D0ZY87	Virus	Flavivirus	TTGTTGTTAGGCCGTATGGACGGTCCGCGCCGTCCGGTAAAATATGAGGAGGATGTGAACCTTGGGTCAGGCACCCGCGCAGTCGTGAGTGGAGGTTCAGGTGGGGGTATGAAAATCATCGGTAATCGCATAGAACGTATACGCGGCGGATCAGGCGGTGGCTCAGGG
250606	ZV_tr|A0A2D0ZY87|A0A2D0ZY87_ZIKV|withGSlinker|2688-2744	TGAATTCGGAGCGGTGTATCAGGAGGAAGTGGTGGGGGTATGAAAATTATCGGCAATCGTATCGAACGCATTCGTGGTGGCTCTGGTGGTGGTAGTGGTGGTGGAAGTGGCGGTGGGTACCGTACGTGGGCGTATCATGGCAGCTATGAAGCAGGCACCCAGGGCGGAGCCAGCGGAGGGTCTCACTGCACTCGAGA	VSGGSGGGMKIIGNRIERIRGGSGGGSGGGSGGGYRTWAYHGSYEAGTQGGASGGS	ZV	A0A2D0ZY87	Virus	Flavivirus	GTATCAGGAGGAAGTGGTGGGGGTATGAAAATTATCGGCAATCGTATCGAACGCATTCGTGGTGGCTCTGGTGGTGGTAGTGGTGGTGGAAGTGGCGGTGGGTACCGTACGTGGGCGTATCATGGCAGCTATGAAGCAGGCACCCAGGGCGGAGCCAGCGGAGGGTCT
250607	ZV_tr|A0A2D0ZY87|A0A2D0ZY87_ZIKV|withGSlinker|2716-2772	TGAATTCGGAGCGGTGGCGGCAGCGGTGGAGGTTATCGTACCTGGGCGTATCATGGCTCATATGAAGCCGGTACCCAGGGCGGTGCTAGCGGAGGCAGTGGAGGTGTAGTGGGTCTGCTGGGGAAAGGCGGAGACGGCGGTACGGGTGTTGGGGGAGGCGCTATGACGGACACGACCCCGTATCACTGCACTCGAGA	GGSGGGYRTWAYHGSYEAGTQGGASGGSGGVVGLLGKGGDGGTGVGGGAMTDTTPY	ZV	A0A2D0ZY87	Virus	Flavivirus	GGCGGCAGCGGTGGAGGTTATCGTACCTGGGCGTATCATGGCTCATATGAAGCCGGTACCCAGGGCGGTGCTAGCGGAGGCAGTGGAGGTGTAGTGGGTCTGCTGGGGAAAGGCGGAGACGGCGGTACGGGTGTTGGGGGAGGCGCTATGACGGACACGACCCCGTAT
250608	ZV_tr|A0A2D0ZY87|A0A2D0ZY87_ZIKV|withGSlinker|2744-2800	TGAATTCGGAGCGGTGGGGGAGTGGTCGGGTTGCTTGGCAAGGGCGGTGACGGTGGTACAGGTGTTGGGGGGGGGGCTATGACCGATACGACACCGTATGGCCAGCAGCGTGTGTTTAAGGAAAAGGTTGATACTCGTGTACCGGATCCGCAGGAAGGCACACGCCAAGTTATGAGTATGGTACACTGCACTCGAGA	GGVVGLLGKGGDGGTGVGGGAMTDTTPYGQQRVFKEKVDTRVPDPQEGTRQVMSMV	ZV	A0A2D0ZY87	Virus	Flavivirus	GGGGGAGTGGTCGGGTTGCTTGGCAAGGGCGGTGACGGTGGTACAGGTGTTGGGGGGGGGGCTATGACCGATACGACACCGTATGGCCAGCAGCGTGTGTTTAAGGAAAAGGTTGATACTCGTGTACCGGATCCGCAGGAAGGCACACGCCAAGTTATGAGTATGGTA
250609	ZV_tr|A0A2D0ZY87|A0A2D0ZY87_ZIKV|withGSlinker|2800-2856	TGAATTCGGAGCGGTAGCAGTTGGCTGTGGAAGGAGTTAGGAAAACATAAACGCCCGCGTGTATGTACGAAGGAGGAGTTTATTAATAAGGTGCGCTCTAACGCTGCTCTGGGAGCCATCTTCGAAGAGGAGAAAGAATGGAAAACCGCGGTGGAGGCAGTGAATGATCCGCGTTTCTGGGCCCACTGCACTCGAGA	SSWLWKELGKHKRPRVCTKEEFINKVRSNAALGAIFEEEKEWKTAVEAVNDPRFWA	ZV	A0A2D0ZY87	Virus	Flavivirus	AGCAGTTGGCTGTGGAAGGAGTTAGGAAAACATAAACGCCCGCGTGTATGTACGAAGGAGGAGTTTATTAATAAGGTGCGCTCTAACGCTGCTCTGGGAGCCATCTTCGAAGAGGAGAAAGAATGGAAAACCGCGGTGGAGGCAGTGAATGATCCGCGTTTCTGGGCC
250610	ZV_tr|A0A2D0ZY87|A0A2D0ZY87_ZIKV|withGSlinker|2828-2884	TGAATTCGGAGCGGTAATGCGGCATTGGGCGCCATTTTCGAGGAGGAGAAAGAATGGAAAACCGCTGTAGAAGCGGTTAATGATCCGCGTTTTTGGGCCTTAGTTGACAAAGAACGCGAGCATCATCTGCGTGGCGAATGTCAGAGCTGTGTATACAACATGATGGGTAAGCGTGAAAAAAAACACTGCACTCGAGA	NAALGAIFEEEKEWKTAVEAVNDPRFWALVDKEREHHLRGECQSCVYNMMGKREKK	ZV	A0A2D0ZY87	Virus	Flavivirus	AATGCGGCATTGGGCGCCATTTTCGAGGAGGAGAAAGAATGGAAAACCGCTGTAGAAGCGGTTAATGATCCGCGTTTTTGGGCCTTAGTTGACAAAGAACGCGAGCATCATCTGCGTGGCGAATGTCAGAGCTGTGTATACAACATGATGGGTAAGCGTGAAAAAAAA
250611	ZV_tr|A0A2D0ZY87|A0A2D0ZY87_ZIKV|withGSlinker|2856-2912	TGAATTCGGAGCGGTTTAGTAGATAAGGAACGTGAACATCATCTGCGCGGCGAATGTCAATCATGTGTCTATAACATGATGGGCAAGCGTGAGAAGAAACAGGGGGAATTTGGTAAAGCTAAGGGCAGTCGTGCAATTTGGTATATGTGGCTGGGTGCCCGCTTTTTAGGGGGTTCTGGCGGTCACTGCACTCGAGA	LVDKEREHHLRGECQSCVYNMMGKREKKQGEFGKAKGSRAIWYMWLGARFLGGSGG	ZV	A0A2D0ZY87	Virus	Flavivirus	TTAGTAGATAAGGAACGTGAACATCATCTGCGCGGCGAATGTCAATCATGTGTCTATAACATGATGGGCAAGCGTGAGAAGAAACAGGGGGAATTTGGTAAAGCTAAGGGCAGTCGTGCAATTTGGTATATGTGGCTGGGTGCCCGCTTTTTAGGGGGTTCTGGCGGT
250612	ZV_tr|A0A2D0ZY87|A0A2D0ZY87_ZIKV|withGSlinker|2884-2940	TGAATTCGGAGCGGTCAGGGCGAGTTCGGCAAAGCCAAAGGTAGTCGCGCCATCTGGTATATGTGGTTAGGAGCTCGCTTTCTGGGCGGGTCAGGTGGTGGAAGTGGTAACGAGGACCATTGGATGGGACGCGAAAATAGTGGAGGTGGGGTGGAGGGTCTTGGTCTGCAGCGCTTGGGTTATCACTGCACTCGAGA	QGEFGKAKGSRAIWYMWLGARFLGGSGGGSGNEDHWMGRENSGGGVEGLGLQRLGY	ZV	A0A2D0ZY87	Virus	Flavivirus	CAGGGCGAGTTCGGCAAAGCCAAAGGTAGTCGCGCCATCTGGTATATGTGGTTAGGAGCTCGCTTTCTGGGCGGGTCAGGTGGTGGAAGTGGTAACGAGGACCATTGGATGGGACGCGAAAATAGTGGAGGTGGGGTGGAGGGTCTTGGTCTGCAGCGCTTGGGTTAT
250613	ZV_tr|A0A2D0ZY87|A0A2D0ZY87_ZIKV|withGSlinker|2912-2968	TGAATTCGGAGCGGTGGAAGTGGCAATGAAGATCATTGGATGGGACGCGAGAACAGTGGCGGAGGCGTTGAAGGCCTGGGGTTACAGCGTTTAGGGTATGTGTTAGAGGAAATGAGCTGCATACCGGGAGGTCGTATGTACGCAGACGATACGGCGGGCTGGGACGGGGGCTCTGGTGGTGGCCACTGCACTCGAGA	GSGNEDHWMGRENSGGGVEGLGLQRLGYVLEEMSCIPGGRMYADDTAGWDGGSGGG	ZV	A0A2D0ZY87	Virus	Flavivirus	GGAAGTGGCAATGAAGATCATTGGATGGGACGCGAGAACAGTGGCGGAGGCGTTGAAGGCCTGGGGTTACAGCGTTTAGGGTATGTGTTAGAGGAAATGAGCTGCATACCGGGAGGTCGTATGTACGCAGACGATACGGCGGGCTGGGACGGGGGCTCTGGTGGTGGC
250614	ZV_tr|A0A2D0ZY87|A0A2D0ZY87_ZIKV|withGSlinker|2940-2996	TGAATTCGGAGCGGTGTTCTTGAAGAGATGTCATGTATCCCGGGAGGCCGTATGTATGCCGACGATACAGCAGGTTGGGACGGGGGAAGCGGTGGTGGCAGTCTGGAAAATGAGGCTCTGATCACAAATCAAATGGAAAAAGGTCATCGCGCACTTGCCTTAGCTATCATCAAATATACATACCACTGCACTCGAGA	VLEEMSCIPGGRMYADDTAGWDGGSGGGSLENEALITNQMEKGHRALALAIIKYTY	ZV	A0A2D0ZY87	Virus	Flavivirus	GTTCTTGAAGAGATGTCATGTATCCCGGGAGGCCGTATGTATGCCGACGATACAGCAGGTTGGGACGGGGGAAGCGGTGGTGGCAGTCTGGAAAATGAGGCTCTGATCACAAATCAAATGGAAAAAGGTCATCGCGCACTTGCCTTAGCTATCATCAAATATACATAC
250615	ZV_tr|A0A2D0ZY87|A0A2D0ZY87_ZIKV|withGSlinker|2968-3024	TGAATTCGGAGCGGTAGCTTGGAGAATGAAGCGCTGATAACTAATCAGATGGAGAAGGGGCATCGTGCTTTGGCACTGGCAATCATTAAGTATACCTATCAGAACAAGGTGGTGAAGGTGCTTCGTCCGGCGGAGAAAGGCAAAACTGTGATGGACATAGGAGGGTCTGGTGATCAACGTGGACACTGCACTCGAGA	SLENEALITNQMEKGHRALALAIIKYTYQNKVVKVLRPAEKGKTVMDIGGSGDQRG	ZV	A0A2D0ZY87	Virus	Flavivirus	AGCTTGGAGAATGAAGCGCTGATAACTAATCAGATGGAGAAGGGGCATCGTGCTTTGGCACTGGCAATCATTAAGTATACCTATCAGAACAAGGTGGTGAAGGTGCTTCGTCCGGCGGAGAAAGGCAAAACTGTGATGGACATAGGAGGGTCTGGTGATCAACGTGGA
250616	ZV_tr|A0A2D0ZY87|A0A2D0ZY87_ZIKV|withGSlinker|2996-3052	TGAATTCGGAGCGGTCAGAACAAAGTTGTTAAAGTCTTACGTCCGGCGGAAAAAGGTAAAACGGTCATGGATATTGGTGGTTCAGGGGATCAGCGTGGATCAGGACAGGTCGTGACATATGCTCTGAATACATTTACAAATCTGGTTGTGCAATTAATTCGTAATATGGAGGCAGAAGAAGTTCACTGCACTCGAGA	QNKVVKVLRPAEKGKTVMDIGGSGDQRGSGQVVTYALNTFTNLVVQLIRNMEAEEV	ZV	A0A2D0ZY87	Virus	Flavivirus	CAGAACAAAGTTGTTAAAGTCTTACGTCCGGCGGAAAAAGGTAAAACGGTCATGGATATTGGTGGTTCAGGGGATCAGCGTGGATCAGGACAGGTCGTGACATATGCTCTGAATACATTTACAAATCTGGTTGTGCAATTAATTCGTAATATGGAGGCAGAAGAAGTT
250617	ZV_tr|A0A2D0ZY87|A0A2D0ZY87_ZIKV|withGSlinker|3024-3080	TGAATTCGGAGCGGTAGCGGTCAAGTCGTTACCTACGCACTGAATACGTTCACTAATTTAGTAGTACAACTTATACGTAACATGGAAGCGGAAGAAGTCCTGGAAATGCAGGATTTATGGCTGCTGCGCCGCAGCGAGAAGGTCACTAATTGGTTGCAGAGTAACGGTTGGGACCGTCTTAAACACTGCACTCGAGA	SGQVVTYALNTFTNLVVQLIRNMEAEEVLEMQDLWLLRRSEKVTNWLQSNGWDRLK	ZV	A0A2D0ZY87	Virus	Flavivirus	AGCGGTCAAGTCGTTACCTACGCACTGAATACGTTCACTAATTTAGTAGTACAACTTATACGTAACATGGAAGCGGAAGAAGTCCTGGAAATGCAGGATTTATGGCTGCTGCGCCGCAGCGAGAAGGTCACTAATTGGTTGCAGAGTAACGGTTGGGACCGTCTTAAA
250618	ZV_tr|A0A2D0ZY87|A0A2D0ZY87_ZIKV|withGSlinker|3052-3108	TGAATTCGGAGCGGTCTGGAAATGCAAGATCTGTGGCTGCTGCGTCGCAGTGAAAAAGTCACAAATTGGTTACAGAGTAATGGCTGGGATCGTCTTAAACGCATGGCCGTTTCTGGTGACGATTGCGTAGTTAAACCGATTGACGATCGTTTTGCCCATGCGCTTCGTGGGGGTAGCGGTGGTCACTGCACTCGAGA	LEMQDLWLLRRSEKVTNWLQSNGWDRLKRMAVSGDDCVVKPIDDRFAHALRGGSGG	ZV	A0A2D0ZY87	Virus	Flavivirus	CTGGAAATGCAAGATCTGTGGCTGCTGCGTCGCAGTGAAAAAGTCACAAATTGGTTACAGAGTAATGGCTGGGATCGTCTTAAACGCATGGCCGTTTCTGGTGACGATTGCGTAGTTAAACCGATTGACGATCGTTTTGCCCATGCGCTTCGTGGGGGTAGCGGTGGT
250619	ZV_tr|A0A2D0ZY87|A0A2D0ZY87_ZIKV|withGSlinker|3080-3136	TGAATTCGGAGCGGTCGCATGGCGGTATCAGGCGATGACTGTGTCGTTAAACCGATAGATGATCGCTTTGCTCATGCGCTTCGTGGCGGTAGCGGCGGAGGTAGCGGCGGTGGCAGCGGGGGAGGAAGTGGCGGTGGCAGTGGGGGCGGCTCAGGTGAAGAAGTCCCGTTTTGTAGCCATCATCACTGCACTCGAGA	RMAVSGDDCVVKPIDDRFAHALRGGSGGGSGGGSGGGSGGGSGGGSGEEVPFCSHH	ZV	A0A2D0ZY87	Virus	Flavivirus	CGCATGGCGGTATCAGGCGATGACTGTGTCGTTAAACCGATAGATGATCGCTTTGCTCATGCGCTTCGTGGCGGTAGCGGCGGAGGTAGCGGCGGTGGCAGCGGGGGAGGAAGTGGCGGTGGCAGTGGGGGCGGCTCAGGTGAAGAAGTCCCGTTTTGTAGCCATCAT
250620	ZV_tr|A0A2D0ZY87|A0A2D0ZY87_ZIKV|withGSlinker|3108-3164	TGAATTCGGAGCGGTGGCAGCGGCGGTGGTAGCGGTGGTGGAAGCGGCGGCGGGTCTGGCGGTGGGTCAGGCGAAGAAGTCCCGTTTTGTTCTCATCATTTCAACAAACTGCATTTGAAAGACGGGCGTAGTATCGTGGTGCCGTGTCGTCATCAAGATGAGTTGATTGGTCGTGCTCGCGTCCACTGCACTCGAGA	GSGGGSGGGSGGGSGGGSGEEVPFCSHHFNKLHLKDGRSIVVPCRHQDELIGRARV	ZV	A0A2D0ZY87	Virus	Flavivirus	GGCAGCGGCGGTGGTAGCGGTGGTGGAAGCGGCGGCGGGTCTGGCGGTGGGTCAGGCGAAGAAGTCCCGTTTTGTTCTCATCATTTCAACAAACTGCATTTGAAAGACGGGCGTAGTATCGTGGTGCCGTGTCGTCATCAAGATGAGTTGATTGGTCGTGCTCGCGTC
250621	ZV_tr|A0A2D0ZY87|A0A2D0ZY87_ZIKV|withGSlinker|3136-3192	TGAATTCGGAGCGGTTTTAACAAATTACATCTGAAAGATGGGCGTTCAATAGTAGTGCCGTGCCGCCATCAGGATGAACTGATCGGTCGTGCCCGCGTAAGCCCGGGGGCTGGATGGTCAATCCGTGAGACTGCGTGTTTAGCCAAATCTTATGCACAAATGTGGCAGCTTCTTTATTTCCATCACTGCACTCGAGA	FNKLHLKDGRSIVVPCRHQDELIGRARVSPGAGWSIRETACLAKSYAQMWQLLYFH	ZV	A0A2D0ZY87	Virus	Flavivirus	TTTAACAAATTACATCTGAAAGATGGGCGTTCAATAGTAGTGCCGTGCCGCCATCAGGATGAACTGATCGGTCGTGCCCGCGTAAGCCCGGGGGCTGGATGGTCAATCCGTGAGACTGCGTGTTTAGCCAAATCTTATGCACAAATGTGGCAGCTTCTTTATTTCCAT
250622	ZV_tr|A0A2D0ZY87|A0A2D0ZY87_ZIKV|withGSlinker|3164-3220	TGAATTCGGAGCGGTAGCCCGGGAGCAGGTTGGTCAATTCGTGAGACCGCATGCCTTGCTAAGAGCTATGCGCAGATGTGGCAGTTGTTATATTTCCATCGCCGTGACCTGCGCCTGATGGCCAACGCGATATGTAGTAGTGTTCCGGTCGATTGGGTTCCGACGGGACGCACCACCTGGAGTCACTGCACTCGAGA	SPGAGWSIRETACLAKSYAQMWQLLYFHRRDLRLMANAICSSVPVDWVPTGRTTWS	ZV	A0A2D0ZY87	Virus	Flavivirus	AGCCCGGGAGCAGGTTGGTCAATTCGTGAGACCGCATGCCTTGCTAAGAGCTATGCGCAGATGTGGCAGTTGTTATATTTCCATCGCCGTGACCTGCGCCTGATGGCCAACGCGATATGTAGTAGTGTTCCGGTCGATTGGGTTCCGACGGGACGCACCACCTGGAGT
250623	ZV_tr|A0A2D0ZYK6|A0A2D0ZYK6_ZIKV|withGSlinker|84-140	TGAATTCGGAGCGGTGAAGCGATTTCATTTCCGACTACCCTGGGCATGAACAAATGCTATATCCAGATTATGGATCTGGGTCATATGTGCGACGCCACGATGAGCTACGAATGTCCGATGGGTGGCAGTGGCGGGGGTTCTGGGGGAGGCAGCGGCGGAGGTAGCGGCGGTGGCTCAGGCGGTCACTGCACTCGAGA	EAISFPTTLGMNKCYIQIMDLGHMCDATMSYECPMGGSGGGSGGGSGGGSGGGSGG	ZV	A0A2D0ZYK6	Virus	Flavivirus	GAAGCGATTTCATTTCCGACTACCCTGGGCATGAACAAATGCTATATCCAGATTATGGATCTGGGTCATATGTGCGACGCCACGATGAGCTACGAATGTCCGATGGGTGGCAGTGGCGGGGGTTCTGGGGGAGGCAGCGGCGGAGGTAGCGGCGGTGGCTCAGGCGGT
250624	ZV_tr|A0A2D0ZYK6|A0A2D0ZYK6_ZIKV|withGSlinker|112-168	TGAATTCGGAGCGGTATGAGTTATGAATGTCCGATGGGCGGTTCTGGCGGCGGGAGTGGGGGTGGTAGCGGCGGTGGATCAGGCGGCGGTTCTGGGGGTGGAAGCGGTGGTGGCTCAGGTGGGGGGAGCGGTGGGCGTCGTAGCCGCGGTGCGGTTACGTTGCCGTCAGGGGGTACACGTAAACACTGCACTCGAGA	MSYECPMGGSGGGSGGGSGGGSGGGSGGGSGGGSGGGSGGRRSRGAVTLPSGGTRK	ZV	A0A2D0ZYK6	Virus	Flavivirus	ATGAGTTATGAATGTCCGATGGGCGGTTCTGGCGGCGGGAGTGGGGGTGGTAGCGGCGGTGGATCAGGCGGCGGTTCTGGGGGTGGAAGCGGTGGTGGCTCAGGTGGGGGGAGCGGTGGGCGTCGTAGCCGCGGTGCGGTTACGTTGCCGTCAGGGGGTACACGTAAA
250625	ZV_tr|A0A2D0ZYK6|A0A2D0ZYK6_ZIKV|withGSlinker|140-196	TGAATTCGGAGCGGTGGTTCAGGTGGTGGCAGTGGGGGTGGTTCAGGTGGCCGTCGCAGCCGTGGCGCGGTAACGTTGCCGTCAGGCGGTACTCGCAAAGGTGGTACGCGTAGTCAGGGGTGGTTGGAGAGCCGTGAGTATACCAAACATCTGATCCGTGTAGAAAACTGGATTTTTCGCAACCACTGCACTCGAGA	GSGGGSGGGSGGRRSRGAVTLPSGGTRKGGTRSQGWLESREYTKHLIRVENWIFRN	ZV	A0A2D0ZYK6	Virus	Flavivirus	GGTTCAGGTGGTGGCAGTGGGGGTGGTTCAGGTGGCCGTCGCAGCCGTGGCGCGGTAACGTTGCCGTCAGGCGGTACTCGCAAAGGTGGTACGCGTAGTCAGGGGTGGTTGGAGAGCCGTGAGTATACCAAACATCTGATCCGTGTAGAAAACTGGATTTTTCGCAAC
250626	ZV_tr|A0A2D0ZYK6|A0A2D0ZYK6_ZIKV|withGSlinker|336-392	TGAATTCGGAGCGGTTGTGGTGGGGGCAGTGGAGGTGGTAGCGGTGGCGGCTCAGGTGGCGGCTCTGGTGGGGGGAGTGGCGGCGGTAGTGGAGGGGGTTCAGGCGGTGGTAGCGGAATTATGCTGTCAGTGCATGGCAGCCAACATAGTGGGATGATCGTGAACGACACGGGACATGAAACCCACTGCACTCGAGA	CGGGSGGGSGGGSGGGSGGGSGGGSGGGSGGGSGIMLSVHGSQHSGMIVNDTGHET	ZV	A0A2D0ZYK6	Virus	Flavivirus	TGTGGTGGGGGCAGTGGAGGTGGTAGCGGTGGCGGCTCAGGTGGCGGCTCTGGTGGGGGGAGTGGCGGCGGTAGTGGAGGGGGTTCAGGCGGTGGTAGCGGAATTATGCTGTCAGTGCATGGCAGCCAACATAGTGGGATGATCGTGAACGACACGGGACATGAAACC
250627	ZV_tr|A0A2D0ZYK6|A0A2D0ZYK6_ZIKV|withGSlinker|364-420	TGAATTCGGAGCGGTAGCGGAGGTGGTTCAGGAATAATGCTTTCTGTCCATGGATCTCAACATTCAGGAATGATCGTGAATGACACCGGTCATGAAACTGATGAAAATCGTGCCAAAGTTGAAATCACTCCGAATAGCCCGCGTGCAGAAGCCACCTTGGGCGGTTTTGGTAGTCTTGGTCTGCACTGCACTCGAGA	SGGGSGIMLSVHGSQHSGMIVNDTGHETDENRAKVEITPNSPRAEATLGGFGSLGL	ZV	A0A2D0ZYK6	Virus	Flavivirus	AGCGGAGGTGGTTCAGGAATAATGCTTTCTGTCCATGGATCTCAACATTCAGGAATGATCGTGAATGACACCGGTCATGAAACTGATGAAAATCGTGCCAAAGTTGAAATCACTCCGAATAGCCCGCGTGCAGAAGCCACCTTGGGCGGTTTTGGTAGTCTTGGTCTG
250628	ZV_tr|A0A2D0ZYK6|A0A2D0ZYK6_ZIKV|withGSlinker|588-644	TGAATTCGGAGCGGTCGCCTGATTACAGCGAATGGAGTCATTACTGAGAGTACGGAAAATAGTAAAATGATGCTGGAATTAGACCCGCCGTTCGGCGACAGTTATATAGTGATTGGTGGCGGCAGTGGTGGAGGCAGCGGCCATTGGCATCGTTCTGGGTCTACTATTGGTAAGGCATTTGAGCACTGCACTCGAGA	RLITANGVITESTENSKMMLELDPPFGDSYIVIGGGSGGGSGHWHRSGSTIGKAFE	ZV	A0A2D0ZYK6	Virus	Flavivirus	CGCCTGATTACAGCGAATGGAGTCATTACTGAGAGTACGGAAAATAGTAAAATGATGCTGGAATTAGACCCGCCGTTCGGCGACAGTTATATAGTGATTGGTGGCGGCAGTGGTGGAGGCAGCGGCCATTGGCATCGTTCTGGGTCTACTATTGGTAAGGCATTTGAG
250629	ZV_tr|A0A2D0ZYK6|A0A2D0ZYK6_ZIKV|withGSlinker|616-672	TGAATTCGGAGCGGTAGCTATATAGTGATCGGAGGTGGGTCTGGCGGTGGTAGTGGTCATTGGCATCGCTCAGGGAGCACTATTGGGAAAGCCTTTGAAGCCACAGTTCGTGGAGCAAAGCGTATGGCAGTTCTGGGCGACACGGCATGGGATTTTGGAAGCGTGGGTGGTGCTCTGAACAGCCACTGCACTCGAGA	SYIVIGGGSGGGSGHWHRSGSTIGKAFEATVRGAKRMAVLGDTAWDFGSVGGALNS	ZV	A0A2D0ZYK6	Virus	Flavivirus	AGCTATATAGTGATCGGAGGTGGGTCTGGCGGTGGTAGTGGTCATTGGCATCGCTCAGGGAGCACTATTGGGAAAGCCTTTGAAGCCACAGTTCGTGGAGCAAAGCGTATGGCAGTTCTGGGCGACACGGCATGGGATTTTGGAAGCGTGGGTGGTGCTCTGAACAGC
250630	ZV_tr|A0A2D0ZYK6|A0A2D0ZYK6_ZIKV|withGSlinker|728-784	TGAATTCGGAGCGGTTTTCTGTCTACTGCCGTCAGCGCTGACGTTGGCTGTAGCGTTGATTTCTCAAAGAAAGAAACACGTTGTGGTACGGGAGTTTTCGTTTACAATGATGTAGAGGCGTGGCGCGATCGTTACAAATATCATCCGGATAGCCCGGGCGGTAGCGGCGGTGGAAGCGGCGGTCACTGCACTCGAGA	FLSTAVSADVGCSVDFSKKETRCGTGVFVYNDVEAWRDRYKYHPDSPGGSGGGSGG	ZV	A0A2D0ZYK6	Virus	Flavivirus	TTTCTGTCTACTGCCGTCAGCGCTGACGTTGGCTGTAGCGTTGATTTCTCAAAGAAAGAAACACGTTGTGGTACGGGAGTTTTCGTTTACAATGATGTAGAGGCGTGGCGCGATCGTTACAAATATCATCCGGATAGCCCGGGCGGTAGCGGCGGTGGAAGCGGCGGT
250631	ZV_tr|A0A2D0ZYK6|A0A2D0ZYK6_ZIKV|withGSlinker|756-812	TGAATTCGGAGCGGTGTGTACAATGACGTGGAAGCCTGGCGCGATCGTTACAAATATCATCCGGACAGTCCGGGGGGCTCTGGCGGTGGTAGTGGAGGTGGTTCTGGCGGTGGCTCATGCGGTATTAGCAGTGTTTCTCGCATGGAGAATATCATGTGGCGCTCTGTGGAAGGGGAACTTAATCACTGCACTCGAGA	VYNDVEAWRDRYKYHPDSPGGSGGGSGGGSGGGSCGISSVSRMENIMWRSVEGELN	ZV	A0A2D0ZYK6	Virus	Flavivirus	GTGTACAATGACGTGGAAGCCTGGCGCGATCGTTACAAATATCATCCGGACAGTCCGGGGGGCTCTGGCGGTGGTAGTGGAGGTGGTTCTGGCGGTGGCTCATGCGGTATTAGCAGTGTTTCTCGCATGGAGAATATCATGTGGCGCTCTGTGGAAGGGGAACTTAAT
250632	ZV_tr|A0A2D0ZYK6|A0A2D0ZYK6_ZIKV|withGSlinker|868-924	TGAATTCGGAGCGGTTTTGTAGTCGATGGAGACACACTGAAAGAGTGCCCGCTGAAACATCGTGCGTGGAACAGCTTCCTTGTGGAAGATCATGGGTTCGGCGTGTTTCATACCAGCGTATGGTTAAAAGTTCGTGGTGGCTCTGGGGGTGGCTCAGGGGGAGGTAGCGGCGGCGGTAGTGGTCACTGCACTCGAGA	FVVDGDTLKECPLKHRAWNSFLVEDHGFGVFHTSVWLKVRGGSGGGSGGGSGGGSG	ZV	A0A2D0ZYK6	Virus	Flavivirus	TTTGTAGTCGATGGAGACACACTGAAAGAGTGCCCGCTGAAACATCGTGCGTGGAACAGCTTCCTTGTGGAAGATCATGGGTTCGGCGTGTTTCATACCAGCGTATGGTTAAAAGTTCGTGGTGGCTCTGGGGGTGGCTCAGGGGGAGGTAGCGGCGGCGGTAGTGGT
250633	ZV_tr|A0A2D0ZYK6|A0A2D0ZYK6_ZIKV|withGSlinker|896-952	TGAATTCGGAGCGGTGGGGTTTTTCATACCAGCGTTTGGCTGAAAGTACGTGGTGGATCAGGTGGCGGATCTGGTGGAGGGTCTGGTGGCGGAAGCGGGGGTGGAAAGGAGGCAGTTCATAGTGATCTTGGCTATTGGATAGAGAGCGAGAAAAATGATACGTGGCGTTTAAAACGTGCCCATCACTGCACTCGAGA	GVFHTSVWLKVRGGSGGGSGGGSGGGSGGGKEAVHSDLGYWIESEKNDTWRLKRAH	ZV	A0A2D0ZYK6	Virus	Flavivirus	GGGGTTTTTCATACCAGCGTTTGGCTGAAAGTACGTGGTGGATCAGGTGGCGGATCTGGTGGAGGGTCTGGTGGCGGAAGCGGGGGTGGAAAGGAGGCAGTTCATAGTGATCTTGGCTATTGGATAGAGAGCGAGAAAAATGATACGTGGCGTTTAAAACGTGCCCAT
250634	ZV_tr|A0A2D0ZYK6|A0A2D0ZYK6_ZIKV|withGSlinker|1092-1148	TGAATTCGGAGCGGTCATATGGATCATTTTAGCTTGGGTGTCTTAGTTATTCTGCTTATGGTACAGGAAGGGCTGAAAAAACGTATGACAACTAAAATTATTATAAGCACAAGCATGGCGGTCCTGGTTGCTATGATACTGGGCGGGTTTTCTATGGGAGGCTCAGGGGGTGGTAGTGGAGGCCACTGCACTCGAGA	HMDHFSLGVLVILLMVQEGLKKRMTTKIIISTSMAVLVAMILGGFSMGGSGGGSGG	ZV	A0A2D0ZYK6	Virus	Flavivirus	CATATGGATCATTTTAGCTTGGGTGTCTTAGTTATTCTGCTTATGGTACAGGAAGGGCTGAAAAAACGTATGACAACTAAAATTATTATAAGCACAAGCATGGCGGTCCTGGTTGCTATGATACTGGGCGGGTTTTCTATGGGAGGCTCAGGGGGTGGTAGTGGAGGC
250635	ZV_tr|A0A2D0ZYK6|A0A2D0ZYK6_ZIKV|withGSlinker|1120-1176	TGAATTCGGAGCGGTATTATTAGTACTAGCATGGCGGTTCTGGTTGCTATGATACTGGGTGGGTTCTCTATGGGGGGCAGCGGCGGCGGCTCTGGGGGAGGGGGAGCAACGTTTGCGGAGATGAATACGGGAGGTGATGTTGCACATCTTGCCCTTATTGCCGCTTTTAAAGTCCGTCCGGCCCACTGCACTCGAGA	IISTSMAVLVAMILGGFSMGGSGGGSGGGGATFAEMNTGGDVAHLALIAAFKVRPA	ZV	A0A2D0ZYK6	Virus	Flavivirus	ATTATTAGTACTAGCATGGCGGTTCTGGTTGCTATGATACTGGGTGGGTTCTCTATGGGGGGCAGCGGCGGCGGCTCTGGGGGAGGGGGAGCAACGTTTGCGGAGATGAATACGGGAGGTGATGTTGCACATCTTGCCCTTATTGCCGCTTTTAAAGTCCGTCCGGCC
250636	ZV_tr|A0A2D0ZYK6|A0A2D0ZYK6_ZIKV|withGSlinker|1232-1288	TGAATTCGGAGCGGTCCGCGTACTGATAATATATCTTTGGCAATTCTTGCCGCGCTGACTCCGCTGGCACGTGGAACGCTGCTGGTCGCGTGGCGCGCCGGACTGGCCACGTGTGGGGGTTTCATGTTACTGAGCTTGAAAGGTGGTGGTAGCGGTGGCGGAAGTGGTGGTGGTTCTGGCGGCCACTGCACTCGAGA	PRTDNISLAILAALTPLARGTLLVAWRAGLATCGGFMLLSLKGGGSGGGSGGGSGG	ZV	A0A2D0ZYK6	Virus	Flavivirus	CCGCGTACTGATAATATATCTTTGGCAATTCTTGCCGCGCTGACTCCGCTGGCACGTGGAACGCTGCTGGTCGCGTGGCGCGCCGGACTGGCCACGTGTGGGGGTTTCATGTTACTGAGCTTGAAAGGTGGTGGTAGCGGTGGCGGAAGTGGTGGTGGTTCTGGCGGC
250637	ZV_tr|A0A2D0ZYK6|A0A2D0ZYK6_ZIKV|withGSlinker|1260-1316	TGAATTCGGAGCGGTGGGCTGGCTACTTGCGGGGGCTTTATGCTTCTGTCTCTTAAAGGGGGCGGTAGTGGGGGCGGCAGTGGTGGCGGCAGCGGAGGAGGTGGCTTGACAGCAGTTCGTCTGGTAGATCCGATCAACGTGGTAGGACTGTTGTTGCTGACACGCTCTGGTAAGCGTTCATGGCACTGCACTCGAGA	GLATCGGFMLLSLKGGGSGGGSGGGSGGGGLTAVRLVDPINVVGLLLLTRSGKRSW	ZV	A0A2D0ZYK6	Virus	Flavivirus	GGGCTGGCTACTTGCGGGGGCTTTATGCTTCTGTCTCTTAAAGGGGGCGGTAGTGGGGGCGGCAGTGGTGGCGGCAGCGGAGGAGGTGGCTTGACAGCAGTTCGTCTGGTAGATCCGATCAACGTGGTAGGACTGTTGTTGCTGACACGCTCTGGTAAGCGTTCATGG
250638	ZV_tr|A0A2D0ZYK6|A0A2D0ZYK6_ZIKV|withGSlinker|1372-1428	TGAATTCGGAGCGGTATCACATGGGAGAAGGATGCAGAGGTGACGGGCAATTCTCCGTGGTTAGACGTGGCCCTGGATGAATCAGGAGGGGGGAGCGGCGGTGGTAGCGGAGGAGGAAGTATGCGTGAAATTATTCTGAAAGTCGTTCTGATGACCATCTGCGGTATGAATCCGATTGCCATCCACTGCACTCGAGA	ITWEKDAEVTGNSPWLDVALDESGGGSGGGSGGGSMREIILKVVLMTICGMNPIAI	ZV	A0A2D0ZYK6	Virus	Flavivirus	ATCACATGGGAGAAGGATGCAGAGGTGACGGGCAATTCTCCGTGGTTAGACGTGGCCCTGGATGAATCAGGAGGGGGGAGCGGCGGTGGTAGCGGAGGAGGAAGTATGCGTGAAATTATTCTGAAAGTCGTTCTGATGACCATCTGCGGTATGAATCCGATTGCCATC
250639	ZV_tr|A0A2D0ZYK6|A0A2D0ZYK6_ZIKV|withGSlinker|1400-1456	TGAATTCGGAGCGGTGGAGGATCAGGCGGTGGTTCTATGCGCGAGATTATTTTAAAAGTTGTATTAATGACCATTTGCGGGATGAACCCGATTGCAATTCCGTTTGCAGCAGGTGCGTGGTATGTTTATGGCGGCAGCGGCGGTGGTAGTGGTGGTGGCTCAGGCGGAGGTAGTGGCGGGGGGCACTGCACTCGAGA	GGSGGGSMREIILKVVLMTICGMNPIAIPFAAGAWYVYGGSGGGSGGGSGGGSGGG	ZV	A0A2D0ZYK6	Virus	Flavivirus	GGAGGATCAGGCGGTGGTTCTATGCGCGAGATTATTTTAAAAGTTGTATTAATGACCATTTGCGGGATGAACCCGATTGCAATTCCGTTTGCAGCAGGTGCGTGGTATGTTTATGGCGGCAGCGGCGGTGGTAGTGGTGGTGGCTCAGGCGGAGGTAGTGGCGGGGGG
250640	ZV_tr|A0A2D0ZYK6|A0A2D0ZYK6_ZIKV|withGSlinker|1428-1484	TGAATTCGGAGCGGTCCGTTTGCGGCCGGCGCGTGGTACGTATATGGAGGCAGTGGTGGTGGTAGCGGCGGTGGGAGTGGAGGTGGATCAGGTGGGGGGAGTGGGGGGGGGAGTGGGGGTGGCTCAGGATACCGCGTGATGACCCGTCGTCTGTTGGGTAGTACTCAAGTGGGAGTGGGCGTCCACTGCACTCGAGA	PFAAGAWYVYGGSGGGSGGGSGGGSGGGSGGGSGGGSGYRVMTRRLLGSTQVGVGV	ZV	A0A2D0ZYK6	Virus	Flavivirus	CCGTTTGCGGCCGGCGCGTGGTACGTATATGGAGGCAGTGGTGGTGGTAGCGGCGGTGGGAGTGGAGGTGGATCAGGTGGGGGGAGTGGGGGGGGGAGTGGGGGTGGCTCAGGATACCGCGTGATGACCCGTCGTCTGTTGGGTAGTACTCAAGTGGGAGTGGGCGTC
250641	ZV_tr|A0A2D0ZYK6|A0A2D0ZYK6_ZIKV|withGSlinker|1456-1512	TGAATTCGGAGCGGTTCTGGTGGCGGTTCAGGTGGTGGGAGCGGTTATCGTGTCATGACGCGCCGCCTGTTAGGCTCTACACAAGTAGGAGTTGGAGTTATGCAAGAAGGTGTATTTCATACGATGTGGCATGTTACGAAAGGTTCTGCGCTGCGTAGCGGCGAGGGCCGTCTGGATCCGTATCACTGCACTCGAGA	SGGGSGGGSGYRVMTRRLLGSTQVGVGVMQEGVFHTMWHVTKGSALRSGEGRLDPY	ZV	A0A2D0ZYK6	Virus	Flavivirus	TCTGGTGGCGGTTCAGGTGGTGGGAGCGGTTATCGTGTCATGACGCGCCGCCTGTTAGGCTCTACACAAGTAGGAGTTGGAGTTATGCAAGAAGGTGTATTTCATACGATGTGGCATGTTACGAAAGGTTCTGCGCTGCGTAGCGGCGAGGGCCGTCTGGATCCGTAT
250642	ZV_tr|A0A2D0ZYK6|A0A2D0ZYK6_ZIKV|withGSlinker|1624-1680	TGAATTCGGAGCGGTCCGTCAATGTTAAAAAAAAAGCAGCTGACAGTTTTAGATCTGCATCCGGGAGCGGGAAAAACCCGTCGCGTGCTGCCGGAGATCGGCGGGAGCGGCGGAGGAAGCGGTGGTGGGTCTGGTGGTGGTAGCGGCGGCGGCGTTGTTGCCGCAGAAATGGAGGAGGCATTGCACTGCACTCGAGA	PSMLKKKQLTVLDLHPGAGKTRRVLPEIGGSGGGSGGGSGGGSGGGVVAAEMEEAL	ZV	A0A2D0ZYK6	Virus	Flavivirus	CCGTCAATGTTAAAAAAAAAGCAGCTGACAGTTTTAGATCTGCATCCGGGAGCGGGAAAAACCCGTCGCGTGCTGCCGGAGATCGGCGGGAGCGGCGGAGGAAGCGGTGGTGGGTCTGGTGGTGGTAGCGGCGGCGGCGTTGTTGCCGCAGAAATGGAGGAGGCATTG
250643	ZV_tr|A0A2D0ZYK6|A0A2D0ZYK6_ZIKV|withGSlinker|1652-1708	TGAATTCGGAGCGGTGGTGGTTCTGGTGGTGGTTCTGGTGGCGGTAGCGGTGGCGGTAGTGGTGGTGGCGTAGTAGCAGCCGAGATGGAAGAAGCGTTGCGTGGTTTGCCGGTACGTTATATGACGACTGCAGTTAATGTCACCCATTCTGGCACCGAAATTGTTGACTTGATGTGCCATGCACACTGCACTCGAGA	GGSGGGSGGGSGGGSGGGVVAAEMEEALRGLPVRYMTTAVNVTHSGTEIVDLMCHA	ZV	A0A2D0ZYK6	Virus	Flavivirus	GGTGGTTCTGGTGGTGGTTCTGGTGGCGGTAGCGGTGGCGGTAGTGGTGGTGGCGTAGTAGCAGCCGAGATGGAAGAAGCGTTGCGTGGTTTGCCGGTACGTTATATGACGACTGCAGTTAATGTCACCCATTCTGGCACCGAAATTGTTGACTTGATGTGCCATGCA
250644	ZV_tr|A0A2D0ZYK6|A0A2D0ZYK6_ZIKV|withGSlinker|1708-1764	TGAATTCGGAGCGGTACTTTTACCTCACGTCTGTTACAACCGATTCGCGTCCCGAACTATAACGGAGGTAGTGGTGGAGGCAGTGGGGGAGGCAGCGGCGGTGGCTCAGGCGGTGGTTCAGGTGGTGGAAGTGGCGTGGAAATGGGAGAGGCTGCGGCCATATTTATGACTGCGACGCCGCCGCACTGCACTCGAGA	TFTSRLLQPIRVPNYNGGSGGGSGGGSGGGSGGGSGGGSGVEMGEAAAIFMTATPP	ZV	A0A2D0ZYK6	Virus	Flavivirus	ACTTTTACCTCACGTCTGTTACAACCGATTCGCGTCCCGAACTATAACGGAGGTAGTGGTGGAGGCAGTGGGGGAGGCAGCGGCGGTGGCTCAGGCGGTGGTTCAGGTGGTGGAAGTGGCGTGGAAATGGGAGAGGCTGCGGCCATATTTATGACTGCGACGCCGCCG
250645	ZV_tr|A0A2D0ZYK6|A0A2D0ZYK6_ZIKV|withGSlinker|1736-1792	TGAATTCGGAGCGGTGGTGGTAGTGGCGGAGGTTCAGGTGGAGGCAGTGGTGTGGAGATGGGCGAAGCTGCCGCGATTTTTATGACGGCCACACCGCCGGGAACACGTGACGCTTTCCCGGATTCTAACTCACCGATTATGGATACCGAAGTTGAAGTCCCGGAGCGTGCATGGAGCTCTGGCCACTGCACTCGAGA	GGSGGGSGGGSGVEMGEAAAIFMTATPPGTRDAFPDSNSPIMDTEVEVPERAWSSG	ZV	A0A2D0ZYK6	Virus	Flavivirus	GGTGGTAGTGGCGGAGGTTCAGGTGGAGGCAGTGGTGTGGAGATGGGCGAAGCTGCCGCGATTTTTATGACGGCCACACCGCCGGGAACACGTGACGCTTTCCCGGATTCTAACTCACCGATTATGGATACCGAAGTTGAAGTCCCGGAGCGTGCATGGAGCTCTGGC
250646	ZV_tr|A0A2D0ZYK6|A0A2D0ZYK6_ZIKV|withGSlinker|1848-1904	TGAATTCGGAGCGGTTTCGTGGTCACCACTGATATTAGTGAAATGGGAGCGAACTTTAAGGCCGACCGTGTCATTGATAGCCGTGGTGGGCTGAAACCGGTGATTCTGGATGGTGAACGCGTTATACTTGCAGGACCGATGCCGGTGACTCATGCTGGTGGTAGTGGCGGACGTGGACGTATTCACTGCACTCGAGA	FVVTTDISEMGANFKADRVIDSRGGLKPVILDGERVILAGPMPVTHAGGSGGRGRI	ZV	A0A2D0ZYK6	Virus	Flavivirus	TTCGTGGTCACCACTGATATTAGTGAAATGGGAGCGAACTTTAAGGCCGACCGTGTCATTGATAGCCGTGGTGGGCTGAAACCGGTGATTCTGGATGGTGAACGCGTTATACTTGCAGGACCGATGCCGGTGACTCATGCTGGTGGTAGTGGCGGACGTGGACGTATT
250647	ZV_tr|A0A2D0ZYK6|A0A2D0ZYK6_ZIKV|withGSlinker|1876-1932	TGAATTCGGAGCGGTGTGATCCTTGATGGCGAGCGCGTGATTTTGGCCGGTCCGATGCCGGTGACTCATGCGGGCGGGTCAGGAGGGCGTGGCCGCATCGGGCGCAATCCGAACAAACCGGGTGATGAGTATCTGTATGGTGGGGGGTGTGCAGAAACCGATGAAGATCATGCCCATTGGTTGCACTGCACTCGAGA	VILDGERVILAGPMPVTHAGGSGGRGRIGRNPNKPGDEYLYGGGCAETDEDHAHWL	ZV	A0A2D0ZYK6	Virus	Flavivirus	GTGATCCTTGATGGCGAGCGCGTGATTTTGGCCGGTCCGATGCCGGTGACTCATGCGGGCGGGTCAGGAGGGCGTGGCCGCATCGGGCGCAATCCGAACAAACCGGGTGATGAGTATCTGTATGGTGGGGGGTGTGCAGAAACCGATGAAGATCATGCCCATTGGTTG
250648	ZV_tr|A0A2D0ZYK6|A0A2D0ZYK6_ZIKV|withGSlinker|1960-2016	TGAATTCGGAGCGGTGCGATCGAGGGTGAGTTTAAATTGCGTACGGAACAACGTAAGACTTTTGTGGAACTGATGAAACGTGGGGATCTGCCGGTATGGTTGGCTTATCAAGTGGCCAGTGCAGGGATAACGTACACCGATCGTCGTGGTGGTTCTGGCGGGGGTTCTGGCGGGGGTAGCGGTCACTGCACTCGAGA	AIEGEFKLRTEQRKTFVELMKRGDLPVWLAYQVASAGITYTDRRGGSGGGSGGGSG	ZV	A0A2D0ZYK6	Virus	Flavivirus	GCGATCGAGGGTGAGTTTAAATTGCGTACGGAACAACGTAAGACTTTTGTGGAACTGATGAAACGTGGGGATCTGCCGGTATGGTTGGCTTATCAAGTGGCCAGTGCAGGGATAACGTACACCGATCGTCGTGGTGGTTCTGGCGGGGGTTCTGGCGGGGGTAGCGGT
250649	ZV_tr|A0A2D0ZYK6|A0A2D0ZYK6_ZIKV|withGSlinker|1988-2044	TGAATTCGGAGCGGTTTAGCTTATCAGGTAGCATCTGCTGGGATTACCTATACGGACCGCCGTGGAGGAAGTGGAGGTGGGTCAGGCGGTGGCAGCGGGGGGGGGTCAGGCGGTGGCAGTGTATGGACCCGTCATGGAGAAAAACGTGTGCTGAAACCGCGCTGGATGGACGCACGCGTATGCCACTGCACTCGAGA	LAYQVASAGITYTDRRGGSGGGSGGGSGGGSGGGSVWTRHGEKRVLKPRWMDARVC	ZV	A0A2D0ZYK6	Virus	Flavivirus	TTAGCTTATCAGGTAGCATCTGCTGGGATTACCTATACGGACCGCCGTGGAGGAAGTGGAGGTGGGTCAGGCGGTGGCAGCGGGGGGGGGTCAGGCGGTGGCAGTGTATGGACCCGTCATGGAGAAAAACGTGTGCTGAAACCGCGCTGGATGGACGCACGCGTATGC
250650	ZV_tr|A0A2D0ZYK6|A0A2D0ZYK6_ZIKV|withGSlinker|2016-2072	TGAATTCGGAGCGGTGGTGGAAGCGGTGGCGGGAGCGTCTGGACCCGTCATGGCGAGAAACGTGTTCTTAAACCGCGCTGGATGGACGCGCGCGTGTGCTCAGATCATGCAGCGTTAAAATCATTTAAAGAATTTGCGGCAGGTAAACGTGGTGCAGCCTTTGGAGTTATGGAAGCCCTGGGTCACTGCACTCGAGA	GGSGGGSVWTRHGEKRVLKPRWMDARVCSDHAALKSFKEFAAGKRGAAFGVMEALG	ZV	A0A2D0ZYK6	Virus	Flavivirus	GGTGGAAGCGGTGGCGGGAGCGTCTGGACCCGTCATGGCGAGAAACGTGTTCTTAAACCGCGCTGGATGGACGCGCGCGTGTGCTCAGATCATGCAGCGTTAAAATCATTTAAAGAATTTGCGGCAGGTAAACGTGGTGCAGCCTTTGGAGTTATGGAAGCCCTGGGT
250651	ZV_tr|A0A2D0ZYK6|A0A2D0ZYK6_ZIKV|withGSlinker|2044-2100	TGAATTCGGAGCGGTTCTGATCATGCTGCGCTGAAAAGTTTTAAAGAGTTTGCGGCAGGCAAACGTGGCGCCGCATTCGGTGTCATGGAGGCGCTTGGGACAGGCGGTAGTGGGGGTGGTTCAGGTGGGGGCTCTGGCGGTGGGTCTGGTGGTGGCAGTGGCGGTGGCAGTGGTGGGGGTAGCCACTGCACTCGAGA	SDHAALKSFKEFAAGKRGAAFGVMEALGTGGSGGGSGGGSGGGSGGGSGGGSGGGS	ZV	A0A2D0ZYK6	Virus	Flavivirus	TCTGATCATGCTGCGCTGAAAAGTTTTAAAGAGTTTGCGGCAGGCAAACGTGGCGCCGCATTCGGTGTCATGGAGGCGCTTGGGACAGGCGGTAGTGGGGGTGGTTCAGGTGGGGGCTCTGGCGGTGGGTCTGGTGGTGGCAGTGGCGGTGGCAGTGGTGGGGGTAGC
250652	ZV_tr|A0A2D0ZYK6|A0A2D0ZYK6_ZIKV|withGSlinker|2100-2156	TGAATTCGGAGCGGTGGCGGGGGTAGCGGCGGTGGTTCAGGTGGTGGGAGTGGCGGTGGCAGTGGAGGCGGTTCTGGCGGTGGTAGCGGTGGCGGTAGTGGTGGGGGCTCAGGCGGAGGCTCTGGCGGTGGCGGAAAAATGGGTTTTGGTATGGTTACCTTGGGTGCAAGTGCATGGCTGATGCACTGCACTCGAGA	GGGSGGGSGGGSGGGSGGGSGGGSGGGSGGGSGGGSGGGGKMGFGMVTLGASAWLM	ZV	A0A2D0ZYK6	Virus	Flavivirus	GGCGGGGGTAGCGGCGGTGGTTCAGGTGGTGGGAGTGGCGGTGGCAGTGGAGGCGGTTCTGGCGGTGGTAGCGGTGGCGGTAGTGGTGGGGGCTCAGGCGGAGGCTCTGGCGGTGGCGGAAAAATGGGTTTTGGTATGGTTACCTTGGGTGCAAGTGCATGGCTGATG
250653	ZV_tr|A0A2D0ZYK6|A0A2D0ZYK6_ZIKV|withGSlinker|2128-2184	TGAATTCGGAGCGGTGGCGGCGGTAGCGGCGGTGGGAGCGGGGGCGGTGGTAAAATGGGATTTGGGATGGTCACGCTTGGCGCCTCTGCCTGGCTTATGTGGCTGTCTGAAATAGAACCGGCCCGCATCGCATGTGTGTTAATTGTGGTATTCTTGCTGCTGGTGGTTCTGATCCCGGAGCCGCACTGCACTCGAGA	GGGSGGGSGGGGKMGFGMVTLGASAWLMWLSEIEPARIACVLIVVFLLLVVLIPEP	ZV	A0A2D0ZYK6	Virus	Flavivirus	GGCGGCGGTAGCGGCGGTGGGAGCGGGGGCGGTGGTAAAATGGGATTTGGGATGGTCACGCTTGGCGCCTCTGCCTGGCTTATGTGGCTGTCTGAAATAGAACCGGCCCGCATCGCATGTGTGTTAATTGTGGTATTCTTGCTGCTGGTGGTTCTGATCCCGGAGCCG
250654	ZV_tr|A0A2D0ZYK6|A0A2D0ZYK6_ZIKV|withGSlinker|2156-2212	TGAATTCGGAGCGGTTGGCTGAGCGAAATAGAGCCGGCGCGCATTGCATGCGTGCTGATCGTGGTATTTCTGCTGCTGGTTGTACTGATTCCGGAACCGGAAAAACAGGGCGGCAGTGGAGGAGGTAGTGGTGCGATCATAATTATGGTGGCAGTTGGCCTGCTTGGCCTGATCACCGCCAACCACTGCACTCGAGA	WLSEIEPARIACVLIVVFLLLVVLIPEPEKQGGSGGGSGAIIIMVAVGLLGLITAN	ZV	A0A2D0ZYK6	Virus	Flavivirus	TGGCTGAGCGAAATAGAGCCGGCGCGCATTGCATGCGTGCTGATCGTGGTATTTCTGCTGCTGGTTGTACTGATTCCGGAACCGGAAAAACAGGGCGGCAGTGGAGGAGGTAGTGGTGCGATCATAATTATGGTGGCAGTTGGCCTGCTTGGCCTGATCACCGCCAAC
250655	ZV_tr|A0A2D0ZYK6|A0A2D0ZYK6_ZIKV|withGSlinker|2184-2240	TGAATTCGGAGCGGTGAAAAACAGGGTGGTTCAGGGGGAGGCAGTGGTGCAATAATAATCATGGTTGCTGTAGGATTACTGGGCCTGATCACCGCCAATGAGCTGGGATGGTTGGAACGCACCAAGTCAGACTTATCACATCTTATGGGACGCCGCGAAGGTGGGAGTGGAGGAGGCAGCGGCCACTGCACTCGAGA	EKQGGSGGGSGAIIIMVAVGLLGLITANELGWLERTKSDLSHLMGRREGGSGGGSG	ZV	A0A2D0ZYK6	Virus	Flavivirus	GAAAAACAGGGTGGTTCAGGGGGAGGCAGTGGTGCAATAATAATCATGGTTGCTGTAGGATTACTGGGCCTGATCACCGCCAATGAGCTGGGATGGTTGGAACGCACCAAGTCAGACTTATCACATCTTATGGGACGCCGCGAAGGTGGGAGTGGAGGAGGCAGCGGC
250656	ZV_tr|A0A2D0ZYK6|A0A2D0ZYK6_ZIKV|withGSlinker|2212-2268	TGAATTCGGAGCGGTGAACTGGGTTGGCTGGAACGTACCAAATCAGATCTGAGCCATTTAATGGGTCGCCGTGAAGGGGGAAGTGGTGGCGGGTCAGGCGGCGGAAGTGGCGGCGGTAGTGGCGGCGGTAGCGGCGGAGGCTCAGGGGGTGGCAGCGGTGGTGGCAGTGGCGGTGGACATGCCCACTGCACTCGAGA	ELGWLERTKSDLSHLMGRREGGSGGGSGGGSGGGSGGGSGGGSGGGSGGGSGGGHA	ZV	A0A2D0ZYK6	Virus	Flavivirus	GAACTGGGTTGGCTGGAACGTACCAAATCAGATCTGAGCCATTTAATGGGTCGCCGTGAAGGGGGAAGTGGTGGCGGGTCAGGCGGCGGAAGTGGCGGCGGTAGTGGCGGCGGTAGCGGCGGAGGCTCAGGGGGTGGCAGCGGTGGTGGCAGTGGCGGTGGACATGCC
250657	ZV_tr|A0A2D0ZYK6|A0A2D0ZYK6_ZIKV|withGSlinker|2240-2296	TGAATTCGGAGCGGTGGCGGCTCTGGCGGAGGTTCTGGCGGTGGCTCAGGGGGCGGGAGCGGAGGCGGTTCAGGAGGGGGTAGTGGTGGCGGGCATGCGGTGACTACATCATACAATAATTACTCATTAATGGCCATGGCCACGCAAGCGGGTGTCCTTTTCGGGATGGGTAAAGGCATGCCGCACTGCACTCGAGA	GGSGGGSGGGSGGGSGGGSGGGSGGGHAVTTSYNNYSLMAMATQAGVLFGMGKGMP	ZV	A0A2D0ZYK6	Virus	Flavivirus	GGCGGCTCTGGCGGAGGTTCTGGCGGTGGCTCAGGGGGCGGGAGCGGAGGCGGTTCAGGAGGGGGTAGTGGTGGCGGGCATGCGGTGACTACATCATACAATAATTACTCATTAATGGCCATGGCCACGCAAGCGGGTGTCCTTTTCGGGATGGGTAAAGGCATGCCG
250658	ZV_tr|A0A2D0ZYK6|A0A2D0ZYK6_ZIKV|withGSlinker|2380-2436	TGAATTCGGAGCGGTATGGGCCAGGTACTGCTGATAGCAGTCGCCGTATCTAGCGCAATTCTTAGCCGTACGGCGTGGGGTTGGGGTGAAGCGGGTGCTGGTGGTAGTGGTGGTGGATCAGGTGGCGGCAGTGGTGGGGGGTCAGGCGGTGGTAGTGGCGGCGGCTCTGGGGGCGGGAGCGGACACTGCACTCGAGA	MGQVLLIAVAVSSAILSRTAWGWGEAGAGGSGGGSGGGSGGGSGGGSGGGSGGGSG	ZV	A0A2D0ZYK6	Virus	Flavivirus	ATGGGCCAGGTACTGCTGATAGCAGTCGCCGTATCTAGCGCAATTCTTAGCCGTACGGCGTGGGGTTGGGGTGAAGCGGGTGCTGGTGGTAGTGGTGGTGGATCAGGTGGCGGCAGTGGTGGGGGGTCAGGCGGTGGTAGTGGCGGCGGCTCTGGGGGCGGGAGCGGA
250659	ZV_tr|A0A2D0ZYK6|A0A2D0ZYK6_ZIKV|withGSlinker|2492-2548	TGAATTCGGAGCGGTGGTGGTAGCGGGGGCGGTTCTGGAGGGGGTAGCGGAGGTGGGAGCGGAGGCGGATCAGGTGGAGGCCATGCGGTTTCACGCGGTAGTGCGAAACTGCGTTGGCTTGTTGAGCGCGGTTACTTGCAGCCGTATGGTAAGGTAATCGATCTTGGGTGCGGCCGCGGCGGGCACTGCACTCGAGA	GGSGGGSGGGSGGGSGGGSGGGHAVSRGSAKLRWLVERGYLQPYGKVIDLGCGRGG	ZV	A0A2D0ZYK6	Virus	Flavivirus	GGTGGTAGCGGGGGCGGTTCTGGAGGGGGTAGCGGAGGTGGGAGCGGAGGCGGATCAGGTGGAGGCCATGCGGTTTCACGCGGTAGTGCGAAACTGCGTTGGCTTGTTGAGCGCGGTTACTTGCAGCCGTATGGTAAGGTAATCGATCTTGGGTGCGGCCGCGGCGGG
250660	ZV_tr|A0A2D0ZYK6|A0A2D0ZYK6_ZIKV|withGSlinker|2548-2604	TGAATTCGGAGCGGTTGGGGTGGCTACGCGGCGACTATCCGCAAAGTTCAGGAAGTAAAAGGCTATACGAAGGGGGGGCCGGGCCATGAGGAGCCGGTGCTGGTCCAGAGCTACGGCTGGAATATAGTGCGTCTGAAAAGTGGTGTGGACGTTTTCCATATGGCCGCCGAACCGTGCGATACGCACTGCACTCGAGA	WGGYAATIRKVQEVKGYTKGGPGHEEPVLVQSYGWNIVRLKSGVDVFHMAAEPCDT	ZV	A0A2D0ZYK6	Virus	Flavivirus	TGGGGTGGCTACGCGGCGACTATCCGCAAAGTTCAGGAAGTAAAAGGCTATACGAAGGGGGGGCCGGGCCATGAGGAGCCGGTGCTGGTCCAGAGCTACGGCTGGAATATAGTGCGTCTGAAAAGTGGTGTGGACGTTTTCCATATGGCCGCCGAACCGTGCGATACG
250661	ZV_tr|A0A2D0ZYK6|A0A2D0ZYK6_ZIKV|withGSlinker|2604-2660	TGAATTCGGAGCGGTCTGCTGTGCGATATTGGTGAGAGTAGTTCATCACCGGAAGTGGAAGAGGCTCGTACCTTGCGCGTCTTAGGTGGTTCAGGCGGAGGCTCAGAAAAACGTCCGGGTGCGTTCTGTATCAAAGTTTTGTGTCCGTACACCAGTACAATGATGGAAACTCTGGAACGTTTGCACTGCACTCGAGA	LLCDIGESSSSPEVEEARTLRVLGGSGGGSEKRPGAFCIKVLCPYTSTMMETLERL	ZV	A0A2D0ZYK6	Virus	Flavivirus	CTGCTGTGCGATATTGGTGAGAGTAGTTCATCACCGGAAGTGGAAGAGGCTCGTACCTTGCGCGTCTTAGGTGGTTCAGGCGGAGGCTCAGAAAAACGTCCGGGTGCGTTCTGTATCAAAGTTTTGTGTCCGTACACCAGTACAATGATGGAAACTCTGGAACGTTTG
250662	ZV_tr|A0A2D0ZYK6|A0A2D0ZYK6_ZIKV|withGSlinker|3024-3080	TGAATTCGGAGCGGTCGCGCGCTGGCTCTGGCTATCATTAAATACACTTATCAGAATAAGGTCGTTAAAGTATTACGTCCGGCGGAAAAAGGGGGAGGTAGCGGTGGTGGTTCTGGCGGTGGAAGCGGCGGCGGCTCAGGTGGCGGTTCTGGCGGCGGTTCAGGAGGTTTCACCAACCTTGTTCACTGCACTCGAGA	RALALAIIKYTYQNKVVKVLRPAEKGGGSGGGSGGGSGGGSGGGSGGGSGGFTNLV	ZV	A0A2D0ZYK6	Virus	Flavivirus	CGCGCGCTGGCTCTGGCTATCATTAAATACACTTATCAGAATAAGGTCGTTAAAGTATTACGTCCGGCGGAAAAAGGGGGAGGTAGCGGTGGTGGTTCTGGCGGTGGAAGCGGCGGCGGCTCAGGTGGCGGTTCTGGCGGCGGTTCAGGAGGTTTCACCAACCTTGTT
250663	ZV_tr|A0A2D0ZYK6|A0A2D0ZYK6_ZIKV|withGSlinker|3052-3108	TGAATTCGGAGCGGTAGCGGTGGAGGTAGCGGAGGTGGCAGCGGGGGCGGAAGTGGAGGTGGCTCTGGCGGCGGCAGTGGCGGTTTTACGAATCTGGTGGTGCAACTGATTCGCAACATGGAAGCTGAGGAAGTATTGGAAATGCAGGATCTTTGGCTGCTTCGCCGCTCAGAAAAAGTTACTCACTGCACTCGAGA	SGGGSGGGSGGGSGGGSGGGSGGFTNLVVQLIRNMEAEEVLEMQDLWLLRRSEKVT	ZV	A0A2D0ZYK6	Virus	Flavivirus	AGCGGTGGAGGTAGCGGAGGTGGCAGCGGGGGCGGAAGTGGAGGTGGCTCTGGCGGCGGCAGTGGCGGTTTTACGAATCTGGTGGTGCAACTGATTCGCAACATGGAAGCTGAGGAAGTATTGGAAATGCAGGATCTTTGGCTGCTTCGCCGCTCAGAAAAAGTTACT
250664	ZV_tr|A0A2D0ZYK6|A0A2D0ZYK6_ZIKV|withGSlinker|3108-3164	TGAATTCGGAGCGGTAATTGGTTACAGAGTAACGGCTGGGATCGCCTGAAACGTATGGCCGTATCTGGGGATGATTGCGTAGTAAAGCCGATCGATGATCGTTTTGCACATGCATTGCGCGGTGGTAGTGGTGGAGGCAGCGGAGGAGGAAGCGGTGGCGGTAGCGGTGGTGGATCAGGCTGGCACTGCACTCGAGA	NWLQSNGWDRLKRMAVSGDDCVVKPIDDRFAHALRGGSGGGSGGGSGGGSGGGSGW	ZV	A0A2D0ZYK6	Virus	Flavivirus	AATTGGTTACAGAGTAACGGCTGGGATCGCCTGAAACGTATGGCCGTATCTGGGGATGATTGCGTAGTAAAGCCGATCGATGATCGTTTTGCACATGCATTGCGCGGTGGTAGTGGTGGAGGCAGCGGAGGAGGAAGCGGTGGCGGTAGCGGTGGTGGATCAGGCTGG
250665	ZV_tr|A0A2D0ZYK6|A0A2D0ZYK6_ZIKV|withGSlinker|3136-3192	TGAATTCGGAGCGGTCGTTTTGCACATGCACTGCGTGGCGGTTCTGGGGGTGGTAGTGGTGGCGGATCTGGAGGCGGCAGTGGGGGTGGAAGCGGATGGGACAATTGGGAAGAAGTTCCGTTTTGTAGCCATCATTTCAATAAACTGCATCTGAAAGATGGCCGTTCTATCGTGGTACCGTGTCACTGCACTCGAGA	RFAHALRGGSGGGSGGGSGGGSGGGSGWDNWEEVPFCSHHFNKLHLKDGRSIVVPC	ZV	A0A2D0ZYK6	Virus	Flavivirus	CGTTTTGCACATGCACTGCGTGGCGGTTCTGGGGGTGGTAGTGGTGGCGGATCTGGAGGCGGCAGTGGGGGTGGAAGCGGATGGGACAATTGGGAAGAAGTTCCGTTTTGTAGCCATCATTTCAATAAACTGCATCTGAAAGATGGCCGTTCTATCGTGGTACCGTGT
250666	ZV_tr|A0A2D0ZYK6|A0A2D0ZYK6_ZIKV|withGSlinker|3164-3220	TGAATTCGGAGCGGTGATAACTGGGAAGAAGTACCGTTTTGCAGTCATCATTTTAATAAATTACATTTAAAAGACGGTCGCAGCATAGTTGTGCCGTGTCGTCATCAGGATGAACTGATTGGCCGTGCACGCGTGTCTCCGGGGGCTGGATGGTCTGGGGGAAGCGGTGGGGGGAGTGGGGGACACTGCACTCGAGA	DNWEEVPFCSHHFNKLHLKDGRSIVVPCRHQDELIGRARVSPGAGWSGGSGGGSGG	ZV	A0A2D0ZYK6	Virus	Flavivirus	GATAACTGGGAAGAAGTACCGTTTTGCAGTCATCATTTTAATAAATTACATTTAAAAGACGGTCGCAGCATAGTTGTGCCGTGTCGTCATCAGGATGAACTGATTGGCCGTGCACGCGTGTCTCCGGGGGCTGGATGGTCTGGGGGAAGCGGTGGGGGGAGTGGGGGA
250667	ZV_tr|A0A2D0ZYK6|A0A2D0ZYK6_ZIKV|withGSlinker|3192-3248	TGAATTCGGAGCGGTCGTCATCAAGATGAGCTTATAGGTCGCGCGCGCGTCTCTCCGGGCGCTGGTTGGTCTGGTGGTTCTGGCGGTGGCTCTGGTGGTGGTTCAGGTGGGGGATCAGGAGGAGGTTCTGGTGGCGGTAGCGGCGGCGGCTCTGGCGGAGGCAGCGGAGGAGGATCAGGTGGCCACTGCACTCGAGA	RHQDELIGRARVSPGAGWSGGSGGGSGGGSGGGSGGGSGGGSGGGSGGGSGGGSGG	ZV	A0A2D0ZYK6	Virus	Flavivirus	CGTCATCAAGATGAGCTTATAGGTCGCGCGCGCGTCTCTCCGGGCGCTGGTTGGTCTGGTGGTTCTGGCGGTGGCTCTGGTGGTGGTTCAGGTGGGGGATCAGGAGGAGGTTCTGGTGGCGGTAGCGGCGGCGGCTCTGGCGGAGGCAGCGGAGGAGGATCAGGTGGC
250668	ZV_tr|A0A2D0ZYK6|A0A2D0ZYK6_ZIKV|withGSlinker|3220-3276	TGAATTCGGAGCGGTGGCTCTGGGGGTGGTTCTGGGGGCGGGTCAGGGGGGGGTTCTGGAGGTGGCTCTGGTGGGGGTTCTGGTGGTGGCAGCGGTGGTGGAAGCGGCGGCGGTAGCGGCGGTGGGAGTGGTGGCGGTAGCGGTAAGGGAGAATGGATGACCACGGAAGATATGCTTGTGGTCCACTGCACTCGAGA	GSGGGSGGGSGGGSGGGSGGGSGGGSGGGSGGGSGGGSGGGSGKGEWMTTEDMLVV	ZV	A0A2D0ZYK6	Virus	Flavivirus	GGCTCTGGGGGTGGTTCTGGGGGCGGGTCAGGGGGGGGTTCTGGAGGTGGCTCTGGTGGGGGTTCTGGTGGTGGCAGCGGTGGTGGAAGCGGCGGCGGTAGCGGCGGTGGGAGTGGTGGCGGTAGCGGTAAGGGAGAATGGATGACCACGGAAGATATGCTTGTGGTC
250669	ZV_tr|A0A2D0ZYK6|A0A2D0ZYK6_ZIKV|withGSlinker|3248-3304	TGAATTCGGAGCGGTGGATCAGGGGGTGGTAGCGGAGGCGGTTCTGGTGGCGGTAGTGGCAAAGGCGAATGGATGACCACTGAAGACATGCTGGTTGTGTGGAACCGCGTCTGGATTGAAGAGAACGATCATATGGAGGATAAAACTCCGGTTACCAAATGGACAGATATCCCGTACTTAGGGCACTGCACTCGAGA	GSGGGSGGGSGGGSGKGEWMTTEDMLVVWNRVWIEENDHMEDKTPVTKWTDIPYLG	ZV	A0A2D0ZYK6	Virus	Flavivirus	GGATCAGGGGGTGGTAGCGGAGGCGGTTCTGGTGGCGGTAGTGGCAAAGGCGAATGGATGACCACTGAAGACATGCTGGTTGTGTGGAACCGCGTCTGGATTGAAGAGAACGATCATATGGAGGATAAAACTCCGGTTACCAAATGGACAGATATCCCGTACTTAGGG
250670	ZV_tr|A0A2D1A642|A0A2D1A642_ZIKV|withGSlinker|28-84	TGAATTCGGAGCGGTGTACTGGCAATTTTAGCATTCCTTCGTTTCACGGCCATCAAGCCGAGTCTGGGTTTAATCAACCGCTGGGGCAGCGTAGGGAAGAAGGAGGCTATGGAGATCATTAAAAAATTTAAGAAAGATTTGGCCGGTGGTTCAGGGGGCATCAATGCACGCAAAGAAAAGAAACACTGCACTCGAGA	VLAILAFLRFTAIKPSLGLINRWGSVGKKEAMEIIKKFKKDLAGGSGGINARKEKK	ZV	A0A2D1A642	Virus	Flavivirus	GTACTGGCAATTTTAGCATTCCTTCGTTTCACGGCCATCAAGCCGAGTCTGGGTTTAATCAACCGCTGGGGCAGCGTAGGGAAGAAGGAGGCTATGGAGATCATTAAAAAATTTAAGAAAGATTTGGCCGGTGGTTCAGGGGGCATCAATGCACGCAAAGAAAAGAAA
250671	ZV_tr|A0A2D1A642|A0A2D1A642_ZIKV|withGSlinker|56-112	TGAATTCGGAGCGGTAAAGAGGCTATGGAAATTATCAAAAAATTCAAAAAAGATTTAGCGGGCGGTTCTGGCGGTATCAATGCTCGTAAAGAAAAGAAGCGCCGCGGGGCAGATACCAGCGTCGGAATTGTAGGCTTATTGCTTACTACTGCGATGGCAGCGGAAGTCACCCGTCGTGGCAGCCACTGCACTCGAGA	KEAMEIIKKFKKDLAGGSGGINARKEKKRRGADTSVGIVGLLLTTAMAAEVTRRGS	ZV	A0A2D1A642	Virus	Flavivirus	AAAGAGGCTATGGAAATTATCAAAAAATTCAAAAAAGATTTAGCGGGCGGTTCTGGCGGTATCAATGCTCGTAAAGAAAAGAAGCGCCGCGGGGCAGATACCAGCGTCGGAATTGTAGGCTTATTGCTTACTACTGCGATGGCAGCGGAAGTCACCCGTCGTGGCAGC
250672	ZV_tr|A0A2D1A642|A0A2D1A642_ZIKV|withGSlinker|280-336	TGAATTCGGAGCGGTCGCGATTTCGTTGAAGGAATGTCTGGCGGTACTTGGGTTGACGTGGTATTGGAGCATGGTGGCTGTGTTACAGTCATGGCCCAGGATAAGCCGACTGTAGATATTGAAGGCGGCAGCGGCGGCGGATCAGGTGGTGGAAGCGGAGGCGGGTCTGGGGGTGGGAGTGGTCACTGCACTCGAGA	RDFVEGMSGGTWVDVVLEHGGCVTVMAQDKPTVDIEGGSGGGSGGGSGGGSGGGSG	ZV	A0A2D1A642	Virus	Flavivirus	CGCGATTTCGTTGAAGGAATGTCTGGCGGTACTTGGGTTGACGTGGTATTGGAGCATGGTGGCTGTGTTACAGTCATGGCCCAGGATAAGCCGACTGTAGATATTGAAGGCGGCAGCGGCGGCGGATCAGGTGGTGGAAGCGGAGGCGGGTCTGGGGGTGGGAGTGGT
250673	ZV_tr|A0A2D1A642|A0A2D1A642_ZIKV|withGSlinker|336-392	TGAATTCGGAGCGGTGGCGGCTCTGGCGGTGGCTCTGGTGGTGGTAGCGGGGGCGGCAGCGGTGGTGGGAGCGGAGGAGGCAGTGGGGGCGGAAGCGGCGGTGGTAGCGGCGGTGGCAGTGGGTGGGGAAATGGCTGTGGGTTATTTGGGAAAGGTAGTCTGGTTACATGCGCTAAATTCGCCCACTGCACTCGAGA	GGSGGGSGGGSGGGSGGGSGGGSGGGSGGGSGGGSGWGNGCGLFGKGSLVTCAKFA	ZV	A0A2D1A642	Virus	Flavivirus	GGCGGCTCTGGCGGTGGCTCTGGTGGTGGTAGCGGGGGCGGCAGCGGTGGTGGGAGCGGAGGAGGCAGTGGGGGCGGAAGCGGCGGTGGTAGCGGCGGTGGCAGTGGGTGGGGAAATGGCTGTGGGTTATTTGGGAAAGGTAGTCTGGTTACATGCGCTAAATTCGCC
250674	ZV_tr|A0A2D1A642|A0A2D1A642_ZIKV|withGSlinker|364-420	TGAATTCGGAGCGGTGGTGGATCTGGTGGGGGATCAGGTTGGGGTAACGGTTGTGGCCTGTTCGGCAAAGGATCACTTGTCACGTGCGCCAAATTCGCCTGCAGCAAAAAGATGACGGGTAAATCAATTCAACCGGAAAATTTGGAGTATCGTATTATGCTGAGTGTACATGGTTCACAACATCACTGCACTCGAGA	GGSGGGSGWGNGCGLFGKGSLVTCAKFACSKKMTGKSIQPENLEYRIMLSVHGSQH	ZV	A0A2D1A642	Virus	Flavivirus	GGTGGATCTGGTGGGGGATCAGGTTGGGGTAACGGTTGTGGCCTGTTCGGCAAAGGATCACTTGTCACGTGCGCCAAATTCGCCTGCAGCAAAAAGATGACGGGTAAATCAATTCAACCGGAAAATTTGGAGTATCGTATTATGCTGAGTGTACATGGTTCACAACAT
250675	ZV_tr|A0A2D1A642|A0A2D1A642_ZIKV|withGSlinker|392-448	TGAATTCGGAGCGGTTGCTCTAAGAAGATGACTGGGAAAAGTATACAACCGGAAAACTTGGAGTATCGTATCATGTTAAGCGTTCATGGTAGCCAGCATAGTGGGATGATAGTGAATGATACCGGTCATGAAACAGACGAGAACGGTGGTAGCGGCGGAGGTTCTGGGGGAGGATCAGGTGGTCACTGCACTCGAGA	CSKKMTGKSIQPENLEYRIMLSVHGSQHSGMIVNDTGHETDENGGSGGGSGGGSGG	ZV	A0A2D1A642	Virus	Flavivirus	TGCTCTAAGAAGATGACTGGGAAAAGTATACAACCGGAAAACTTGGAGTATCGTATCATGTTAAGCGTTCATGGTAGCCAGCATAGTGGGATGATAGTGAATGATACCGGTCATGAAACAGACGAGAACGGTGGTAGCGGCGGAGGTTCTGGGGGAGGATCAGGTGGT
250676	ZV_tr|A0A2D1A642|A0A2D1A642_ZIKV|withGSlinker|420-476	TGAATTCGGAGCGGTTCTGGAATGATTGTGAACGACACTGGGCATGAAACAGATGAGAATGGTGGCTCTGGAGGTGGCAGCGGGGGTGGGTCTGGAGGCGGTTCTGGTGGTGGTAGCGGGGGCGGGAGCGGAGGCGGTAGTGGTGGTGGGTCTGGAGGTGGAAGTGGAGGCGGTTCAGGGGGCCACTGCACTCGAGA	SGMIVNDTGHETDENGGSGGGSGGGSGGGSGGGSGGGSGGGSGGGSGGGSGGGSGG	ZV	A0A2D1A642	Virus	Flavivirus	TCTGGAATGATTGTGAACGACACTGGGCATGAAACAGATGAGAATGGTGGCTCTGGAGGTGGCAGCGGGGGTGGGTCTGGAGGCGGTTCTGGTGGTGGTAGCGGGGGCGGGAGCGGAGGCGGTAGTGGTGGTGGGTCTGGAGGTGGAAGTGGAGGCGGTTCAGGGGGC
250677	ZV_tr|A0A2D1A642|A0A2D1A642_ZIKV|withGSlinker|476-532	TGAATTCGGAGCGGTGGATCTGGAGGGGGTAGCGGTGGGGGTTCTGGCGGCGGTTCTGGTGGCGGGAGTGGTGGGGGCTCAGGAGGCGGCAGCGGCGGGGGCCCGCATTGGAATAACAAGGAAGCCTTAGTAGAGGGCGGCAGTGGCGGTGGCTCAGGCGGAGGTTCTGGAGGAGGATCTGGCCACTGCACTCGAGA	GSGGGSGGGSGGGSGGGSGGGSGGGSGGGPHWNNKEALVEGGSGGGSGGGSGGGSG	ZV	A0A2D1A642	Virus	Flavivirus	GGATCTGGAGGGGGTAGCGGTGGGGGTTCTGGCGGCGGTTCTGGTGGCGGGAGTGGTGGGGGCTCAGGAGGCGGCAGCGGCGGGGGCCCGCATTGGAATAACAAGGAAGCCTTAGTAGAGGGCGGCAGTGGCGGTGGCTCAGGCGGAGGTTCTGGAGGAGGATCTGGC
250678	ZV_tr|A0A2D1A642|A0A2D1A642_ZIKV|withGSlinker|672-728	TGAATTCGGAGCGGTCATCGTAGCGGTTCAACTATCGGAAAGGCCTTCGAAGCCACCGTGCGTGGTGCGAAACGTATGGCCGTTTTAGGCGACACCGCCTGGGATTTCGGTAGTGTTGGTGGCGCGCTGAACTCACTGGGAAAAGGCATTCATCAGATTTTTGGCGCTGCCTTTAAATCACTGCACTGCACTCGAGA	HRSGSTIGKAFEATVRGAKRMAVLGDTAWDFGSVGGALNSLGKGIHQIFGAAFKSL	ZV	A0A2D1A642	Virus	Flavivirus	CATCGTAGCGGTTCAACTATCGGAAAGGCCTTCGAAGCCACCGTGCGTGGTGCGAAACGTATGGCCGTTTTAGGCGACACCGCCTGGGATTTCGGTAGTGTTGGTGGCGCGCTGAACTCACTGGGAAAAGGCATTCATCAGATTTTTGGCGCTGCCTTTAAATCACTG
250679	ZV_tr|A0A2D1A642|A0A2D1A642_ZIKV|withGSlinker|700-756	TGAATTCGGAGCGGTTGGGACTTTGGATCAGTGGGTGGTGCTTTGAATAGTCTTGGCAAAGGCATTCATCAAATCTTTGGGGCCGCTTTCAAAAGCCTGTTCGGAGGGATGTCATGGTTTAGCCAAATTTTGATTGGCACTCTTCTGATGTGGTTAGGGTTGAATACAAAAAATGGTAGCATCCACTGCACTCGAGA	WDFGSVGGALNSLGKGIHQIFGAAFKSLFGGMSWFSQILIGTLLMWLGLNTKNGSI	ZV	A0A2D1A642	Virus	Flavivirus	TGGGACTTTGGATCAGTGGGTGGTGCTTTGAATAGTCTTGGCAAAGGCATTCATCAAATCTTTGGGGCCGCTTTCAAAAGCCTGTTCGGAGGGATGTCATGGTTTAGCCAAATTTTGATTGGCACTCTTCTGATGTGGTTAGGGTTGAATACAAAAAATGGTAGCATC
250680	ZV_tr|A0A2D1A642|A0A2D1A642_ZIKV|withGSlinker|728-784	TGAATTCGGAGCGGTTTCGGCGGCATGAGCTGGTTTTCTCAGATTTTAATCGGCACACTGTTGATGTGGTTAGGCTTGAATACAAAGAATGGCTCAATAAGTCTTATGTGCCTGGCACTGGGTGGTGTGCTGATATTTCTGTCAACCGGGGGCAGCGGAGGGGGATCTGGTGGTGGTTCAGGTCACTGCACTCGAGA	FGGMSWFSQILIGTLLMWLGLNTKNGSISLMCLALGGVLIFLSTGGSGGGSGGGSG	ZV	A0A2D1A642	Virus	Flavivirus	TTCGGCGGCATGAGCTGGTTTTCTCAGATTTTAATCGGCACACTGTTGATGTGGTTAGGCTTGAATACAAAGAATGGCTCAATAAGTCTTATGTGCCTGGCACTGGGTGGTGTGCTGATATTTCTGTCAACCGGGGGCAGCGGAGGGGGATCTGGTGGTGGTTCAGGT
250681	ZV_tr|A0A2D1A642|A0A2D1A642_ZIKV|withGSlinker|756-812	TGAATTCGGAGCGGTTCACTGATGTGCCTTGCGTTAGGTGGAGTCCTGATATTCCTGAGTACAGGAGGTAGCGGAGGTGGTTCAGGCGGCGGTAGTGGGGGCGGTTCTGGTGGTGGTTCTGGGACTGGGGTATTTGTTTACAACGACGTCGAAGCGTGGCGTGATCGCTACAAATATCATCCGCACTGCACTCGAGA	SLMCLALGGVLIFLSTGGSGGGSGGGSGGGSGGGSGTGVFVYNDVEAWRDRYKYHP	ZV	A0A2D1A642	Virus	Flavivirus	TCACTGATGTGCCTTGCGTTAGGTGGAGTCCTGATATTCCTGAGTACAGGAGGTAGCGGAGGTGGTTCAGGCGGCGGTAGTGGGGGCGGTTCTGGTGGTGGTTCTGGGACTGGGGTATTTGTTTACAACGACGTCGAAGCGTGGCGTGATCGCTACAAATATCATCCG
250682	ZV_tr|A0A2D1A642|A0A2D1A642_ZIKV|withGSlinker|784-840	TGAATTCGGAGCGGTGGGGGTTCAGGGGGCGGTTCTGGCACAGGTGTGTTCGTATATAACGATGTTGAGGCATGGCGCGATCGCTATAAATATCATCCGGACAGTCCGCGCCGCCTGGCCGCGGCGGTAGGCGGTTCAGGAGGGGGTAGTGGTGGCGGAAGCGGCGGAGGCAGCGGAGGCGGCCACTGCACTCGAGA	GGSGGGSGTGVFVYNDVEAWRDRYKYHPDSPRRLAAAVGGSGGGSGGGSGGGSGGG	ZV	A0A2D1A642	Virus	Flavivirus	GGGGGTTCAGGGGGCGGTTCTGGCACAGGTGTGTTCGTATATAACGATGTTGAGGCATGGCGCGATCGCTATAAATATCATCCGGACAGTCCGCGCCGCCTGGCCGCGGCGGTAGGCGGTTCAGGAGGGGGTAGTGGTGGCGGAAGCGGCGGAGGCAGCGGAGGCGGC
250683	ZV_tr|A0A2D1A642|A0A2D1A642_ZIKV|withGSlinker|812-868	TGAATTCGGAGCGGTGATTCACCGCGCCGTTTAGCCGCTGCCGTAGGCGGCAGTGGGGGCGGCAGTGGCGGTGGTAGTGGCGGAGGTAGTGGCGGGGGTTCTGGCGGAGGATCAGGGGGAGGTTCAGGCGGAGGGAGTGGGGGGGGAAGCGGTGGCGGTAGTGGGGGTGGAAGCGGAGGCGGACACTGCACTCGAGA	DSPRRLAAAVGGSGGGSGGGSGGGSGGGSGGGSGGGSGGGSGGGSGGGSGGGSGGG	ZV	A0A2D1A642	Virus	Flavivirus	GATTCACCGCGCCGTTTAGCCGCTGCCGTAGGCGGCAGTGGGGGCGGCAGTGGCGGTGGTAGTGGCGGAGGTAGTGGCGGGGGTTCTGGCGGAGGATCAGGGGGAGGTTCAGGCGGAGGGAGTGGGGGGGGAAGCGGTGGCGGTAGTGGGGGTGGAAGCGGAGGCGGA
250684	ZV_tr|A0A2D1A642|A0A2D1A642_ZIKV|withGSlinker|840-896	TGAATTCGGAGCGGTAGTGGTGGTGGCAGTGGAGGCGGAAGTGGAGGAGGTTCTGGTGGTGGGTCAGGAGGTGGATCTGGCGGAGGGTCAGGTGGCGGAAGCGGGGGTGGTTCTGGCGGGGGCTCTGGACGCTTACCGGTTCCGGTCAATGAGCTGCCGCATGGCTGGAAAGCGTGGGGCAAGCACTGCACTCGAGA	SGGGSGGGSGGGSGGGSGGGSGGGSGGGSGGGSGGGSGRLPVPVNELPHGWKAWGK	ZV	A0A2D1A642	Virus	Flavivirus	AGTGGTGGTGGCAGTGGAGGCGGAAGTGGAGGAGGTTCTGGTGGTGGGTCAGGAGGTGGATCTGGCGGAGGGTCAGGTGGCGGAAGCGGGGGTGGTTCTGGCGGGGGCTCTGGACGCTTACCGGTTCCGGTCAATGAGCTGCCGCATGGCTGGAAAGCGTGGGGCAAG
250685	ZV_tr|A0A2D1A642|A0A2D1A642_ZIKV|withGSlinker|868-924	TGAATTCGGAGCGGTTCAGGGGGAGGTAGTGGTGGGGGATCAGGGCGTCTGCCGGTTCCGGTGAATGAACTGCCGCATGGTTGGAAGGCCTGGGGTAAAAGTTACTTTGTCCGTGCCGCTAAAACTAACAATAGTTTTGTTGTGGATGGCGATACGTTAAAAGAGTGCCCGCTGAAACATCGCCACTGCACTCGAGA	SGGGSGGGSGRLPVPVNELPHGWKAWGKSYFVRAAKTNNSFVVDGDTLKECPLKHR	ZV	A0A2D1A642	Virus	Flavivirus	TCAGGGGGAGGTAGTGGTGGGGGATCAGGGCGTCTGCCGGTTCCGGTGAATGAACTGCCGCATGGTTGGAAGGCCTGGGGTAAAAGTTACTTTGTCCGTGCCGCTAAAACTAACAATAGTTTTGTTGTGGATGGCGATACGTTAAAAGAGTGCCCGCTGAAACATCGC
250686	ZV_tr|A0A2D1A642|A0A2D1A642_ZIKV|withGSlinker|896-952	TGAATTCGGAGCGGTAGTTATTTTGTTCGTGCTGCTAAGACCAACAATAGTTTTGTGGTTGACGGTGATACCCTGAAAGAATGTCCGCTGAAACATCGCGCGTGGAACTCATTTTTGGTCGAGGATCATGGCTTTGGCGTGGGAGGATCAAGCGTCTGGCTGAAAGTGCGCGAGGACTATTCACACTGCACTCGAGA	SYFVRAAKTNNSFVVDGDTLKECPLKHRAWNSFLVEDHGFGVGGSSVWLKVREDYS	ZV	A0A2D1A642	Virus	Flavivirus	AGTTATTTTGTTCGTGCTGCTAAGACCAACAATAGTTTTGTGGTTGACGGTGATACCCTGAAAGAATGTCCGCTGAAACATCGCGCGTGGAACTCATTTTTGGTCGAGGATCATGGCTTTGGCGTGGGAGGATCAAGCGTCTGGCTGAAAGTGCGCGAGGACTATTCA
250687	ZV_tr|A0A2D1A642|A0A2D1A642_ZIKV|withGSlinker|924-980	TGAATTCGGAGCGGTGCGTGGAATAGCTTCCTGGTGGAAGACCATGGCTTTGGCGTCGGGGGCTCAAGTGTCTGGTTGAAAGTGCGTGAAGATTATAGCGGCGGCTCAGGCGGCGGTTCTGGAGGAGGCTCTGGTAAAGGTAAGGAAGCTGTGCATTCTGATCTGGGTGGCGGCTCTGGTGGGCACTGCACTCGAGA	AWNSFLVEDHGFGVGGSSVWLKVREDYSGGSGGGSGGGSGKGKEAVHSDLGGGSGG	ZV	A0A2D1A642	Virus	Flavivirus	GCGTGGAATAGCTTCCTGGTGGAAGACCATGGCTTTGGCGTCGGGGGCTCAAGTGTCTGGTTGAAAGTGCGTGAAGATTATAGCGGCGGCTCAGGCGGCGGTTCTGGAGGAGGCTCTGGTAAAGGTAAGGAAGCTGTGCATTCTGATCTGGGTGGCGGCTCTGGTGGG
250688	ZV_tr|A0A2D1A642|A0A2D1A642_ZIKV|withGSlinker|952-1008	TGAATTCGGAGCGGTGGTGGTAGTGGTGGGGGTAGTGGCGGTGGTTCAGGCAAAGGCAAGGAAGCGGTTCATAGTGACCTGGGCGGAGGCAGCGGTGGAGGATCTGGAGGTGGTTCTGGAGGCGGTTCTGGTGGAGGTAGCGAAGGTGGTTCTGGGGGAGGAAGTGGCGGAGGAAGTGGGGGACACTGCACTCGAGA	GGSGGGSGGGSGKGKEAVHSDLGGGSGGGSGGGSGGGSGGGSEGGSGGGSGGGSGG	ZV	A0A2D1A642	Virus	Flavivirus	GGTGGTAGTGGTGGGGGTAGTGGCGGTGGTTCAGGCAAAGGCAAGGAAGCGGTTCATAGTGACCTGGGCGGAGGCAGCGGTGGAGGATCTGGAGGTGGTTCTGGAGGCGGTTCTGGTGGAGGTAGCGAAGGTGGTTCTGGGGGAGGAAGTGGCGGAGGAAGTGGGGGA
250689	ZV_tr|A0A2D1A642|A0A2D1A642_ZIKV|withGSlinker|980-1036	TGAATTCGGAGCGGTGGAAGCGGTGGTGGGTCAGGTGGTGGGAGTGGCGGCGGGTCTGAAGGAGGTAGCGGTGGGGGTAGTGGTGGTGGTTCTGGAGGAGGTTCAGGTGGCGGTTCTGGTGGTGGCATTGGCGGTAGCAGTGGGGGCGGTCCGTTATCACATCATAATACACGTGAAGGCTACCACTGCACTCGAGA	GSGGGSGGGSGGGSEGGSGGGSGGGSGGGSGGGSGGGIGGSSGGGPLSHHNTREGY	ZV	A0A2D1A642	Virus	Flavivirus	GGAAGCGGTGGTGGGTCAGGTGGTGGGAGTGGCGGCGGGTCTGAAGGAGGTAGCGGTGGGGGTAGTGGTGGTGGTTCTGGAGGAGGTTCAGGTGGCGGTTCTGGTGGTGGCATTGGCGGTAGCAGTGGGGGCGGTCCGTTATCACATCATAATACACGTGAAGGCTAC
250690	ZV_tr|A0A2D1A642|A0A2D1A642_ZIKV|withGSlinker|1008-1064	TGAATTCGGAGCGGTGGTTCTGGTGGTGGGTCTGGAGGTGGGATCGGAGGCTCTTCTGGTGGCGGTCCGCTTTCTCATCATAACACTCGCGAGGGTTACCGTACACAAATGAAAGGACCGTGGCATTCTGGCGGAAGTGGTGGGCGTTTCGAAGAAGGTGGTGGCACTAAAGTGCATGTGGAACACTGCACTCGAGA	GSGGGSGGGIGGSSGGGPLSHHNTREGYRTQMKGPWHSGGSGGRFEEGGGTKVHVE	ZV	A0A2D1A642	Virus	Flavivirus	GGTTCTGGTGGTGGGTCTGGAGGTGGGATCGGAGGCTCTTCTGGTGGCGGTCCGCTTTCTCATCATAACACTCGCGAGGGTTACCGTACACAAATGAAAGGACCGTGGCATTCTGGCGGAAGTGGTGGGCGTTTCGAAGAAGGTGGTGGCACTAAAGTGCATGTGGAA
250691	ZV_tr|A0A2D1A642|A0A2D1A642_ZIKV|withGSlinker|1036-1092	TGAATTCGGAGCGGTCGTACGCAGATGAAAGGGCCGTGGCATAGCGGTGGTTCTGGCGGCCGTTTCGAAGAAGGCGGAGGTACTAAAGTGCATGTAGAAGAAACTTGTGGTACGGGCGGTCCGAGCCTGCGTTCAACAACGGCTAGTGGACGTGTCATCGAGGAATGGTGCTGCCGCGAGGGACACTGCACTCGAGA	RTQMKGPWHSGGSGGRFEEGGGTKVHVEETCGTGGPSLRSTTASGRVIEEWCCREG	ZV	A0A2D1A642	Virus	Flavivirus	CGTACGCAGATGAAAGGGCCGTGGCATAGCGGTGGTTCTGGCGGCCGTTTCGAAGAAGGCGGAGGTACTAAAGTGCATGTAGAAGAAACTTGTGGTACGGGCGGTCCGAGCCTGCGTTCAACAACGGCTAGTGGACGTGTCATCGAGGAATGGTGCTGCCGCGAGGGA
250692	ZV_tr|A0A2D1A642|A0A2D1A642_ZIKV|withGSlinker|1064-1120	TGAATTCGGAGCGGTGAGACCTGCGGTACCGGCGGGCCGAGTTTACGCAGCACTACGGCCAGTGGCCGTGTGATTGAAGAGTGGTGTTGTCGTGAAGGTGGCAGCGGTGGTGGTAGTGGAGGAGGTAGTGGCGGTGGTAGCTATGGCATGGAAATTCGCCCGCGCAAAGAACCGGAGTCTAATCACTGCACTCGAGA	ETCGTGGPSLRSTTASGRVIEEWCCREGGSGGGSGGGSGGGSYGMEIRPRKEPESN	ZV	A0A2D1A642	Virus	Flavivirus	GAGACCTGCGGTACCGGCGGGCCGAGTTTACGCAGCACTACGGCCAGTGGCCGTGTGATTGAAGAGTGGTGTTGTCGTGAAGGTGGCAGCGGTGGTGGTAGTGGAGGAGGTAGTGGCGGTGGTAGCTATGGCATGGAAATTCGCCCGCGCAAAGAACCGGAGTCTAAT
250693	ZV_tr|A0A2D1A642|A0A2D1A642_ZIKV|withGSlinker|1092-1148	TGAATTCGGAGCGGTGGGTCAGGTGGTGGGTCTGGTGGCGGATCAGGAGGAGGCTCTTACGGTATGGAAATTCGCCCGCGTAAAGAACCGGAGAGTAACCTGGTACGTTCTATGGTGACCGCCGGCTCTACCGATCATATGGACCATTTTAGTTTAGGGGTTCTGGTCATTTTACTGATGGTTCACTGCACTCGAGA	GSGGGSGGGSGGGSYGMEIRPRKEPESNLVRSMVTAGSTDHMDHFSLGVLVILLMV	ZV	A0A2D1A642	Virus	Flavivirus	GGGTCAGGTGGTGGGTCTGGTGGCGGATCAGGAGGAGGCTCTTACGGTATGGAAATTCGCCCGCGTAAAGAACCGGAGAGTAACCTGGTACGTTCTATGGTGACCGCCGGCTCTACCGATCATATGGACCATTTTAGTTTAGGGGTTCTGGTCATTTTACTGATGGTT
250694	ZV_tr|A0A2D1A642|A0A2D1A642_ZIKV|withGSlinker|1120-1176	TGAATTCGGAGCGGTCTTGTACGCTCAATGGTCACCGCGGGAAGCACCGATCATATGGACCATTTCTCACTTGGCGTCCTGGTTATTTTATTAATGGTCCAGGAAGGTTTAAAAAAACGCATGACCACAAAAATTATCATCAGTACGTCTATGGCAGTATTAGTTGCAATGATACTGGGAGGCCACTGCACTCGAGA	LVRSMVTAGSTDHMDHFSLGVLVILLMVQEGLKKRMTTKIIISTSMAVLVAMILGG	ZV	A0A2D1A642	Virus	Flavivirus	CTTGTACGCTCAATGGTCACCGCGGGAAGCACCGATCATATGGACCATTTCTCACTTGGCGTCCTGGTTATTTTATTAATGGTCCAGGAAGGTTTAAAAAAACGCATGACCACAAAAATTATCATCAGTACGTCTATGGCAGTATTAGTTGCAATGATACTGGGAGGC
250695	ZV_tr|A0A2D1A642|A0A2D1A642_ZIKV|withGSlinker|1148-1204	TGAATTCGGAGCGGTCAAGAAGGTCTGAAGAAACGCATGACAACCAAAATAATTATAAGTACGAGCATGGCAGTCCTGGTGGCGATGATCCTGGGTGGTTTCTCAATGTCTGATCTGGCAAAACTTGCAATTCTGATGGGCGCGACATTTGCGGAAATGAACACTGGCGGAGACGTCGCTCATCACTGCACTCGAGA	QEGLKKRMTTKIIISTSMAVLVAMILGGFSMSDLAKLAILMGATFAEMNTGGDVAH	ZV	A0A2D1A642	Virus	Flavivirus	CAAGAAGGTCTGAAGAAACGCATGACAACCAAAATAATTATAAGTACGAGCATGGCAGTCCTGGTGGCGATGATCCTGGGTGGTTTCTCAATGTCTGATCTGGCAAAACTTGCAATTCTGATGGGCGCGACATTTGCGGAAATGAACACTGGCGGAGACGTCGCTCAT
250696	ZV_tr|A0A2D1A642|A0A2D1A642_ZIKV|withGSlinker|1232-1288	TGAATTCGGAGCGGTATGCTGTTGGCTCTTGCAAGCTGTGGTGGTCAAACGGCAATATCAGCTTTAGAGGGTGATTTAATGGTTCTGGGGAATGGTTTTGCGCTTGCGTGGCTGGCAATTCGTGCTATGGTCGTGCCGCGTACCGATAACATAACTCTGGCAATTCTGGCCGCGTTGACCCCGCACTGCACTCGAGA	MLLALASCGGQTAISALEGDLMVLGNGFALAWLAIRAMVVPRTDNITLAILAALTP	ZV	A0A2D1A642	Virus	Flavivirus	ATGCTGTTGGCTCTTGCAAGCTGTGGTGGTCAAACGGCAATATCAGCTTTAGAGGGTGATTTAATGGTTCTGGGGAATGGTTTTGCGCTTGCGTGGCTGGCAATTCGTGCTATGGTCGTGCCGCGTACCGATAACATAACTCTGGCAATTCTGGCCGCGTTGACCCCG
250697	ZV_tr|A0A2D1A642|A0A2D1A642_ZIKV|withGSlinker|1288-1344	TGAATTCGGAGCGGTTTAGCACGCGGCACACTGTTAGTTGCGTGGCGTGCCGGCCTGGCCACTTGTGGCGGCTTCATGTTACTGAGCCTTAAAGGCAAAGGTTCTGTCAAAAAAAACTTACCGTTTGTTATGGCGTTAGGCCTGACAGCCGTGCGTCTGGTCGACCCGATTAATGTCGTAGGTCACTGCACTCGAGA	LARGTLLVAWRAGLATCGGFMLLSLKGKGSVKKNLPFVMALGLTAVRLVDPINVVG	ZV	A0A2D1A642	Virus	Flavivirus	TTAGCACGCGGCACACTGTTAGTTGCGTGGCGTGCCGGCCTGGCCACTTGTGGCGGCTTCATGTTACTGAGCCTTAAAGGCAAAGGTTCTGTCAAAAAAAACTTACCGTTTGTTATGGCGTTAGGCCTGACAGCCGTGCGTCTGGTCGACCCGATTAATGTCGTAGGT
250698	ZV_tr|A0A2D1A642|A0A2D1A642_ZIKV|withGSlinker|1344-1400	TGAATTCGGAGCGGTTTATTGCTTTTGACGCGTTCTGGCAAACGCTCATGGCCGCCGTCAGAGGTTCTGACCGCTGTGGGCCTGATTTGCGCCTTGGCTGGAGGGGGGGGCAGCGGTGGCGGGTCAGGTGGTGGGAGTGGCGGTGGTAGCGGGTTATTGATCGTAAGCTATGTCGTTTCAGGACACTGCACTCGAGA	LLLLTRSGKRSWPPSEVLTAVGLICALAGGGGSGGGSGGGSGGGSGLLIVSYVVSG	ZV	A0A2D1A642	Virus	Flavivirus	TTATTGCTTTTGACGCGTTCTGGCAAACGCTCATGGCCGCCGTCAGAGGTTCTGACCGCTGTGGGCCTGATTTGCGCCTTGGCTGGAGGGGGGGGCAGCGGTGGCGGGTCAGGTGGTGGGAGTGGCGGTGGTAGCGGGTTATTGATCGTAAGCTATGTCGTTTCAGGA
250699	ZV_tr|A0A2D1A642|A0A2D1A642_ZIKV|withGSlinker|1372-1428	TGAATTCGGAGCGGTGGAGGGGGAGGGAGTGGTGGAGGAAGCGGTGGGGGTAGTGGGGGGGGTTCAGGTCTGCTGATTGTGAGTTATGTTGTAAGCGGTAAATCTGTGGATATGTACATCGAGCGCGCAGGTGATATTACCTGGGAGAAGGACGCCGAAGTCACCGGCAACTCTCCGCGCTTACACTGCACTCGAGA	GGGGSGGGSGGGSGGGSGLLIVSYVVSGKSVDMYIERAGDITWEKDAEVTGNSPRL	ZV	A0A2D1A642	Virus	Flavivirus	GGAGGGGGAGGGAGTGGTGGAGGAAGCGGTGGGGGTAGTGGGGGGGGTTCAGGTCTGCTGATTGTGAGTTATGTTGTAAGCGGTAAATCTGTGGATATGTACATCGAGCGCGCAGGTGATATTACCTGGGAGAAGGACGCCGAAGTCACCGGCAACTCTCCGCGCTTA
250700	ZV_tr|A0A2D1A642|A0A2D1A642_ZIKV|withGSlinker|1484-1540	TGAATTCGGAGCGGTAGCGGGGCGCTGTGGGATGTTCCGGCACCGAAAGAGGTTAAAAAAGGCGAAACTACGGATGGCGTTTACCGTGTGATGACCCGCCGTTTATTAGGGGGCACCCAGGTTGGTGTGGGTGTGATGCAGGGCGGAGTCTTTCATACGATGTGGCATGTTACGAAAGGTAGCCACTGCACTCGAGA	SGALWDVPAPKEVKKGETTDGVYRVMTRRLLGGTQVGVGVMQGGVFHTMWHVTKGS	ZV	A0A2D1A642	Virus	Flavivirus	AGCGGGGCGCTGTGGGATGTTCCGGCACCGAAAGAGGTTAAAAAAGGCGAAACTACGGATGGCGTTTACCGTGTGATGACCCGCCGTTTATTAGGGGGCACCCAGGTTGGTGTGGGTGTGATGCAGGGCGGAGTCTTTCATACGATGTGGCATGTTACGAAAGGTAGC
250701	ZV_tr|A0A2D1A642|A0A2D1A642_ZIKV|withGSlinker|1736-1792	TGAATTCGGAGCGGTAGTGGCACCGAGATAGTTGATCTGATGTGTCATGCCACCTTTACTTCACGTTTGCTGCAACCGATCCGCGTTCCGAACTACAATTTATATATTGGCGGCAGCGGGGGTGGGTCTGGTGGTGGAAGCGGTGGAGGGAGTGGAGGCGGAAGTGGGGGTGGGAGCGGCGGTCACTGCACTCGAGA	SGTEIVDLMCHATFTSRLLQPIRVPNYNLYIGGSGGGSGGGSGGGSGGGSGGGSGG	ZV	A0A2D1A642	Virus	Flavivirus	AGTGGCACCGAGATAGTTGATCTGATGTGTCATGCCACCTTTACTTCACGTTTGCTGCAACCGATCCGCGTTCCGAACTACAATTTATATATTGGCGGCAGCGGGGGTGGGTCTGGTGGTGGAAGCGGTGGAGGGAGTGGAGGCGGAAGTGGGGGTGGGAGCGGCGGT
250702	ZV_tr|A0A2D1A642|A0A2D1A642_ZIKV|withGSlinker|1792-1848	TGAATTCGGAGCGGTGGCTCTGGCGGTGGTAGCGGCGGCGGATCAGGTGGCGGCAGCGGCGGCGGCTCTGGGGGCGGTTCAGGACCGATTATGGACACAGAGGTAGAGGTTCCGCAAGGCGGATGGTCATCAGGATTTGATTGGGTGACTGATCATAGTGGTAAAACAGTTTGGTTTGTTCCGCACTGCACTCGAGA	GSGGGSGGGSGGGSGGGSGGGSGPIMDTEVEVPQGGWSSGFDWVTDHSGKTVWFVP	ZV	A0A2D1A642	Virus	Flavivirus	GGCTCTGGCGGTGGTAGCGGCGGCGGATCAGGTGGCGGCAGCGGCGGCGGCTCTGGGGGCGGTTCAGGACCGATTATGGACACAGAGGTAGAGGTTCCGCAAGGCGGATGGTCATCAGGATTTGATTGGGTGACTGATCATAGTGGTAAAACAGTTTGGTTTGTTCCG
250703	ZV_tr|A0A2D1A642|A0A2D1A642_ZIKV|withGSlinker|1820-1876	TGAATTCGGAGCGGTGAAGTAGAGGTGCCGCAGGGTGGATGGTCAAGCGGTTTTGATTGGGTTACCGATCATAGTGGCAAGACAGTCTGGTTTGTTCCGTCTGTACGTAACGGTAACGAGATAGCCGCTTGTTTGACAAAAGCCGGAAAACGTGTGATTCAGCTTAGTCGTAAAACGTTCGAACACTGCACTCGAGA	EVEVPQGGWSSGFDWVTDHSGKTVWFVPSVRNGNEIAACLTKAGKRVIQLSRKTFE	ZV	A0A2D1A642	Virus	Flavivirus	GAAGTAGAGGTGCCGCAGGGTGGATGGTCAAGCGGTTTTGATTGGGTTACCGATCATAGTGGCAAGACAGTCTGGTTTGTTCCGTCTGTACGTAACGGTAACGAGATAGCCGCTTGTTTGACAAAAGCCGGAAAACGTGTGATTCAGCTTAGTCGTAAAACGTTCGAA
250704	ZV_tr|A0A2D1A642|A0A2D1A642_ZIKV|withGSlinker|1848-1904	TGAATTCGGAGCGGTAGCGTGCGCAATGGAAATGAGATTGCGGCGTGCCTTACAAAGGCCGGTAAACGCGTTATACAACTGTCACGCAAGACCTTTGAAACTGAGTTTGGCGGTAGTGGTGGCGGATCAGGTGGTGGTTCAGGCGGAGGATCAGGAGGTGGATCTGGCGGTGGGAGTGGAGGCCACTGCACTCGAGA	SVRNGNEIAACLTKAGKRVIQLSRKTFETEFGGSGGGSGGGSGGGSGGGSGGGSGG	ZV	A0A2D1A642	Virus	Flavivirus	AGCGTGCGCAATGGAAATGAGATTGCGGCGTGCCTTACAAAGGCCGGTAAACGCGTTATACAACTGTCACGCAAGACCTTTGAAACTGAGTTTGGCGGTAGTGGTGGCGGATCAGGTGGTGGTTCAGGCGGAGGATCAGGAGGTGGATCTGGCGGTGGGAGTGGAGGC
250705	ZV_tr|A0A2D1A642|A0A2D1A642_ZIKV|withGSlinker|1876-1932	TGAATTCGGAGCGGTACTGAGTTTGGTGGCAGTGGTGGTGGCTCTGGTGGCGGTTCAGGGGGTGGTAGCGGCGGCGGTAGCGGTGGCGGCAGTGGAGGTGGATCAGGAGGAGGCTCAGGTGGGGGTCTGAAACCGGTGATTCTTGACGGTGAACGTGTAATTTTGGCTGGACCGATGCCGGTCCACTGCACTCGAGA	TEFGGSGGGSGGGSGGGSGGGSGGGSGGGSGGGSGGGLKPVILDGERVILAGPMPV	ZV	A0A2D1A642	Virus	Flavivirus	ACTGAGTTTGGTGGCAGTGGTGGTGGCTCTGGTGGCGGTTCAGGGGGTGGTAGCGGCGGCGGTAGCGGTGGCGGCAGTGGAGGTGGATCAGGAGGAGGCTCAGGTGGGGGTCTGAAACCGGTGATTCTTGACGGTGAACGTGTAATTTTGGCTGGACCGATGCCGGTC
250706	ZV_tr|A0A2D1A642|A0A2D1A642_ZIKV|withGSlinker|1904-1960	TGAATTCGGAGCGGTGGCTCTGGCGGCGGTAGTGGCGGCGGTTTGAAGCCGGTGATACTGGATGGCGAGCGTGTGATTTTAGCGGGGCCGATGCCGGTTACGCATGCAAGTGCTGCCCAGCGTCGTGGGCGTATCGGCCGCAACCCGAATAAGCCGGGAGATGAGTATCTGTATGGGGGAGGCCACTGCACTCGAGA	GSGGGSGGGLKPVILDGERVILAGPMPVTHASAAQRRGRIGRNPNKPGDEYLYGGG	ZV	A0A2D1A642	Virus	Flavivirus	GGCTCTGGCGGCGGTAGTGGCGGCGGTTTGAAGCCGGTGATACTGGATGGCGAGCGTGTGATTTTAGCGGGGCCGATGCCGGTTACGCATGCAAGTGCTGCCCAGCGTCGTGGGCGTATCGGCCGCAACCCGAATAAGCCGGGAGATGAGTATCTGTATGGGGGAGGC
250707	ZV_tr|A0A2D1A642|A0A2D1A642_ZIKV|withGSlinker|1932-1988	TGAATTCGGAGCGGTACTCATGCATCAGCCGCTCAACGTCGTGGACGCATCGGCCGCAATCCGAACAAGCCGGGTGATGAGTATTTATATGGCGGCGGTTGTGCCGAGACGGACGAAGACCATGCGCATGGCGGTAGTGGCGGTGGCAGCGGCGGAGGCAGTGGCGGGGGCTCTGGTGGTGGCCACTGCACTCGAGA	THASAAQRRGRIGRNPNKPGDEYLYGGGCAETDEDHAHGGSGGGSGGGSGGGSGGG	ZV	A0A2D1A642	Virus	Flavivirus	ACTCATGCATCAGCCGCTCAACGTCGTGGACGCATCGGCCGCAATCCGAACAAGCCGGGTGATGAGTATTTATATGGCGGCGGTTGTGCCGAGACGGACGAAGACCATGCGCATGGCGGTAGTGGCGGTGGCAGCGGCGGAGGCAGTGGCGGGGGCTCTGGTGGTGGC
250708	ZV_tr|A0A2D1A642|A0A2D1A642_ZIKV|withGSlinker|2016-2072	TGAATTCGGAGCGGTTCTGGAGGCATGAAACGCGGTGATCTTCCGGTGTGGTTGGCTTATCAGGTTGCATCTGCTGGTATTACCTATACTGACCGCCGTTGGTGTTTTGGCGGGTCTGGTGGCGGGAGCGGGGGTGGGAGCGGGGGCGGCTCTGGGGGCGGTAGCGGGGGAGGTTCTGGAGGTCACTGCACTCGAGA	SGGMKRGDLPVWLAYQVASAGITYTDRRWCFGGSGGGSGGGSGGGSGGGSGGGSGG	ZV	A0A2D1A642	Virus	Flavivirus	TCTGGAGGCATGAAACGCGGTGATCTTCCGGTGTGGTTGGCTTATCAGGTTGCATCTGCTGGTATTACCTATACTGACCGCCGTTGGTGTTTTGGCGGGTCTGGTGGCGGGAGCGGGGGTGGGAGCGGGGGCGGCTCTGGGGGCGGTAGCGGGGGAGGTTCTGGAGGT
250709	ZV_tr|A0A2D1A642|A0A2D1A642_ZIKV|withGSlinker|2044-2100	TGAATTCGGAGCGGTTGGTGCTTTGGAGGCTCAGGAGGCGGAAGCGGCGGCGGCTCAGGTGGAGGTTCTGGTGGGGGTAGTGGCGGCGGCTCTGGAGGCGGTAGCGGGGGTGGAAGTGGAGGTGGGTCTGGTGGCGGAAGTGGTGGTGCCCTGAAGTCTTTTAAAGAATTTGCTGCAGGTAAACACTGCACTCGAGA	WCFGGSGGGSGGGSGGGSGGGSGGGSGGGSGGGSGGGSGGGSGGALKSFKEFAAGK	ZV	A0A2D1A642	Virus	Flavivirus	TGGTGCTTTGGAGGCTCAGGAGGCGGAAGCGGCGGCGGCTCAGGTGGAGGTTCTGGTGGGGGTAGTGGCGGCGGCTCTGGAGGCGGTAGCGGGGGTGGAAGTGGAGGTGGGTCTGGTGGCGGAAGTGGTGGTGCCCTGAAGTCTTTTAAAGAATTTGCTGCAGGTAAA
250710	ZV_tr|A0A2D1A642|A0A2D1A642_ZIKV|withGSlinker|2072-2128	TGAATTCGGAGCGGTGGAAGCGGCGGAGGCTCTGGGGGTGGATCAGGTGGTGGAAGTGGAGGTGCGCTGAAGAGTTTCAAAGAATTTGCAGCAGGTAAACGTGGGGCCGCTTTTGGTGTGATGGAGGCACTTGGGGGAAGTGGTGGTGGCTCAACGGAACGCTTTCAAGAAGCGATTGATAATCACTGCACTCGAGA	GSGGGSGGGSGGGSGGALKSFKEFAAGKRGAAFGVMEALGGSGGGSTERFQEAIDN	ZV	A0A2D1A642	Virus	Flavivirus	GGAAGCGGCGGAGGCTCTGGGGGTGGATCAGGTGGTGGAAGTGGAGGTGCGCTGAAGAGTTTCAAAGAATTTGCAGCAGGTAAACGTGGGGCCGCTTTTGGTGTGATGGAGGCACTTGGGGGAAGTGGTGGTGGCTCAACGGAACGCTTTCAAGAAGCGATTGATAAT
250711	ZV_tr|A0A2D1A642|A0A2D1A642_ZIKV|withGSlinker|2100-2156	TGAATTCGGAGCGGTCGTGGTGCCGCGTTTGGCGTGATGGAGGCTTTGGGTGGGTCTGGCGGCGGCTCTACGGAACGCTTTCAGGAAGCGATCGATAACCTGGCTGTGCTGATGCGTGCAGAAACAGGCTCACGTCCGTACAAAGCAGCCGCAGCGCAACTGCCGGAGACACTGGAAACCATCCACTGCACTCGAGA	RGAAFGVMEALGGSGGGSTERFQEAIDNLAVLMRAETGSRPYKAAAAQLPETLETI	ZV	A0A2D1A642	Virus	Flavivirus	CGTGGTGCCGCGTTTGGCGTGATGGAGGCTTTGGGTGGGTCTGGCGGCGGCTCTACGGAACGCTTTCAGGAAGCGATCGATAACCTGGCTGTGCTGATGCGTGCAGAAACAGGCTCACGTCCGTACAAAGCAGCCGCAGCGCAACTGCCGGAGACACTGGAAACCATC
250712	ZV_tr|A0A2D1A642|A0A2D1A642_ZIKV|withGSlinker|2184-2240	TGAATTCGGAGCGGTGGTATGGTTACGCTGGGAGCCTCTGCATGGTTAATGTGGCTGTCTGAAATCGAACCGGCCCGCATCGCCTGTGTCCTGATTGTCGTTTTCTTACTTTTAGTAGTACTGATTCCGGAGCCGGAAAAGCAACGTAGCCCGCAGGATAACCAAATGGCGATTATTATAATGCACTGCACTCGAGA	GMVTLGASAWLMWLSEIEPARIACVLIVVFLLLVVLIPEPEKQRSPQDNQMAIIIM	ZV	A0A2D1A642	Virus	Flavivirus	GGTATGGTTACGCTGGGAGCCTCTGCATGGTTAATGTGGCTGTCTGAAATCGAACCGGCCCGCATCGCCTGTGTCCTGATTGTCGTTTTCTTACTTTTAGTAGTACTGATTCCGGAGCCGGAAAAGCAACGTAGCCCGCAGGATAACCAAATGGCGATTATTATAATG
250713	ZV_tr|A0A2D1A642|A0A2D1A642_ZIKV|withGSlinker|2212-2268	TGAATTCGGAGCGGTGTCTTTCTGCTTTTAGTCGTATTGATACCGGAGCCGGAGAAACAGCGCAGCCCGCAAGATAACCAGATGGCCATAATTATTATGGTAGCAGTCGGGTTGTTGGGGCTGATTACTGCTAATGAATTAGGCTGGCTTGAGCGTACTAAATCTGATCTTAGCCATCTGATGCACTGCACTCGAGA	VFLLLVVLIPEPEKQRSPQDNQMAIIIMVAVGLLGLITANELGWLERTKSDLSHLM	ZV	A0A2D1A642	Virus	Flavivirus	GTCTTTCTGCTTTTAGTCGTATTGATACCGGAGCCGGAGAAACAGCGCAGCCCGCAAGATAACCAGATGGCCATAATTATTATGGTAGCAGTCGGGTTGTTGGGGCTGATTACTGCTAATGAATTAGGCTGGCTTGAGCGTACTAAATCTGATCTTAGCCATCTGATG
250714	ZV_tr|A0A2D1A642|A0A2D1A642_ZIKV|withGSlinker|2240-2296	TGAATTCGGAGCGGTGTGGCCGTTGGTCTGCTGGGACTGATAACCGCTAATGAGCTTGGGTGGTTAGAACGCACCAAATCTGACCTGAGCCATTTGATGGGTCGTCGTGAGGAAGGCGCGACGATCGGATTTAGCATGGACATTGATTTACGTCCGGCTTCAGCTTGGGCGATTTATGCTGCCCACTGCACTCGAGA	VAVGLLGLITANELGWLERTKSDLSHLMGRREEGATIGFSMDIDLRPASAWAIYAA	ZV	A0A2D1A642	Virus	Flavivirus	GTGGCCGTTGGTCTGCTGGGACTGATAACCGCTAATGAGCTTGGGTGGTTAGAACGCACCAAATCTGACCTGAGCCATTTGATGGGTCGTCGTGAGGAAGGCGCGACGATCGGATTTAGCATGGACATTGATTTACGTCCGGCTTCAGCTTGGGCGATTTATGCTGCC
250715	ZV_tr|A0A2D1A642|A0A2D1A642_ZIKV|withGSlinker|2408-2464	TGAATTCGGAGCGGTGACACGATGACGATTGACCCGCAAGTGGAAAAAAAAATGGGCCAGGTGTTACTTATCGCGGTAGCCGTTAGTAGTGCCATACTTTCACGTACGGCTTGGGGCTGGGGTGAGGCAGGGGCACTGATTACGGCGGCGACGTCTACCCTTTGGGAGGGCTCACCGAATAAACACTGCACTCGAGA	DTMTIDPQVEKKMGQVLLIAVAVSSAILSRTAWGWGEAGALITAATSTLWEGSPNK	ZV	A0A2D1A642	Virus	Flavivirus	GACACGATGACGATTGACCCGCAAGTGGAAAAAAAAATGGGCCAGGTGTTACTTATCGCGGTAGCCGTTAGTAGTGCCATACTTTCACGTACGGCTTGGGGCTGGGGTGAGGCAGGGGCACTGATTACGGCGGCGACGTCTACCCTTTGGGAGGGCTCACCGAATAAA
250716	ZV_tr|A0A2D1A642|A0A2D1A642_ZIKV|withGSlinker|2436-2492	TGAATTCGGAGCGGTAGTCGCACGGCATGGGGCTGGGGCGAAGCCGGCGCGCTGATCACCGCCGCAACAAGTACGCTTTGGGAGGGTAGCCCGAATAAATATTGGGGCGGCTCTACTGCAACGTCTTTATGTAATATTTTTCGTGGCTCTTATTTAGCCGGCGCCTCTTTGATTTACACCGTTCACTGCACTCGAGA	SRTAWGWGEAGALITAATSTLWEGSPNKYWGGSTATSLCNIFRGSYLAGASLIYTV	ZV	A0A2D1A642	Virus	Flavivirus	AGTCGCACGGCATGGGGCTGGGGCGAAGCCGGCGCGCTGATCACCGCCGCAACAAGTACGCTTTGGGAGGGTAGCCCGAATAAATATTGGGGCGGCTCTACTGCAACGTCTTTATGTAATATTTTTCGTGGCTCTTATTTAGCCGGCGCCTCTTTGATTTACACCGTT
250717	ZV_tr|A0A2D1A642|A0A2D1A642_ZIKV|withGSlinker|2464-2520	TGAATTCGGAGCGGTTATTGGGGGGGAAGCACTGCCACATCTCTTTGCAATATTTTTCGCGGGAGTTATTTAGCTGGTGCGAGCCTGATCTATACCGTGACTCGTAACGCTGGTTTGGTCAAGCGCCGTGGGGGGGGTACCGGAGAGACACTGGGAGAAAAATGGAAGGCGCGTCTGAACCAACACTGCACTCGAGA	YWGGSTATSLCNIFRGSYLAGASLIYTVTRNAGLVKRRGGGTGETLGEKWKARLNQ	ZV	A0A2D1A642	Virus	Flavivirus	TATTGGGGGGGAAGCACTGCCACATCTCTTTGCAATATTTTTCGCGGGAGTTATTTAGCTGGTGCGAGCCTGATCTATACCGTGACTCGTAACGCTGGTTTGGTCAAGCGCCGTGGGGGGGGTACCGGAGAGACACTGGGAGAAAAATGGAAGGCGCGTCTGAACCAA
250718	ZV_tr|A0A2D1A642|A0A2D1A642_ZIKV|withGSlinker|2660-2716	TGAATTCGGAGCGGTGCCCGTACGCTGCGTGTTCTGAGTATGGTGGGAGATTGGTTAGAAAAACGTCCGGGCGCATTTTGCATCAAAGTGCTGGGTGGGTACACTTCTACTATGATGAAGACGCTGGAGCGCCTTCAACGCCGTTATGGGGGTGGTCTGGTTCGCGTGCCGTTGAGTCGTAACCACTGCACTCGAGA	ARTLRVLSMVGDWLEKRPGAFCIKVLGGYTSTMMKTLERLQRRYGGGLVRVPLSRN	ZV	A0A2D1A642	Virus	Flavivirus	GCCCGTACGCTGCGTGTTCTGAGTATGGTGGGAGATTGGTTAGAAAAACGTCCGGGCGCATTTTGCATCAAAGTGCTGGGTGGGTACACTTCTACTATGATGAAGACGCTGGAGCGCCTTCAACGCCGTTATGGGGGTGGTCTGGTTCGCGTGCCGTTGAGTCGTAAC
250719	ZV_tr|A0A2D1A642|A0A2D1A642_ZIKV|withGSlinker|2772-2828	TGAATTCGGAGCGGTGAGGCGCCGAACATGAAAATAATTGGGAATCGCATTGAACGCATCCGTAGCGAACATGCCGAAACCTGGTTCTTCGATGAAAATCATCCGTATCGTACTTGGGCCTATCATGGAAGTTACGAGGCGCCGACGCAAGGAAGTGCTAGCAGCTTAATTAATGGCGTTGTGCACTGCACTCGAGA	EAPNMKIIGNRIERIRSEHAETWFFDENHPYRTWAYHGSYEAPTQGSASSLINGVV	ZV	A0A2D1A642	Virus	Flavivirus	GAGGCGCCGAACATGAAAATAATTGGGAATCGCATTGAACGCATCCGTAGCGAACATGCCGAAACCTGGTTCTTCGATGAAAATCATCCGTATCGTACTTGGGCCTATCATGGAAGTTACGAGGCGCCGACGCAAGGAAGTGCTAGCAGCTTAATTAATGGCGTTGTG
250720	ZV_tr|A0A2D1A642|A0A2D1A642_ZIKV|withGSlinker|2800-2856	TGAATTCGGAGCGGTCATCCGTACCGTACCTGGGCTTACCATGGCAGTTATGAGGCGCCGACCCAGGGTTCAGCATCTTCTCTGATCAACGGAGTTGTCCGTCTGTTGAGCAAACCGTGGGATGTAGTGACGGGGGTGACTGGAATTGCGATGACAGATACGACCCCGTATGGTCAGCAACGTCACTGCACTCGAGA	HPYRTWAYHGSYEAPTQGSASSLINGVVRLLSKPWDVVTGVTGIAMTDTTPYGQQR	ZV	A0A2D1A642	Virus	Flavivirus	CATCCGTACCGTACCTGGGCTTACCATGGCAGTTATGAGGCGCCGACCCAGGGTTCAGCATCTTCTCTGATCAACGGAGTTGTCCGTCTGTTGAGCAAACCGTGGGATGTAGTGACGGGGGTGACTGGAATTGCGATGACAGATACGACCCCGTATGGTCAGCAACGT
250721	ZV_tr|A0A2D1A642|A0A2D1A642_ZIKV|withGSlinker|2828-2884	TGAATTCGGAGCGGTCGCCTTCTTAGTAAGCCGTGGGATGTTGTTACAGGTGTTACGGGCATCGCGATGACTGATACGACGCCGTATGGTCAGCAACGCGTGTTCAAAGAGAAAGTCGATACACGCGTTCCGGATCCGCAGGAAGGCACCCGTCAGGTCATGAGTATGGTGTCTTCTTGGTTGCACTGCACTCGAGA	RLLSKPWDVVTGVTGIAMTDTTPYGQQRVFKEKVDTRVPDPQEGTRQVMSMVSSWL	ZV	A0A2D1A642	Virus	Flavivirus	CGCCTTCTTAGTAAGCCGTGGGATGTTGTTACAGGTGTTACGGGCATCGCGATGACTGATACGACGCCGTATGGTCAGCAACGCGTGTTCAAAGAGAAAGTCGATACACGCGTTCCGGATCCGCAGGAAGGCACCCGTCAGGTCATGAGTATGGTGTCTTCTTGGTTG
250722	ZV_tr|A0A2D1A642|A0A2D1A642_ZIKV|withGSlinker|2912-2968	TGAATTCGGAGCGGTGGCGCCATCTTTGAAGAAGAAAAAGAATGGAAGACGGCAGTTGAAGCCGTCAATGATCCGCGCTTTTGGGCACTGGTTGATAAGGAACGCGAACATCATTTACGCGGTGAATGTCAATCTTGTGTGTATAATGGCGGTAGCGGTGGGGGGAGCGGTGGGGGGTCTGGCCACTGCACTCGAGA	GAIFEEEKEWKTAVEAVNDPRFWALVDKEREHHLRGECQSCVYNGGSGGGSGGGSG	ZV	A0A2D1A642	Virus	Flavivirus	GGCGCCATCTTTGAAGAAGAAAAAGAATGGAAGACGGCAGTTGAAGCCGTCAATGATCCGCGCTTTTGGGCACTGGTTGATAAGGAACGCGAACATCATTTACGCGGTGAATGTCAATCTTGTGTGTATAATGGCGGTAGCGGTGGGGGGAGCGGTGGGGGGTCTGGC
250723	ZV_tr|A0A2D1A642|A0A2D1A642_ZIKV|withGSlinker|2940-2996	TGAATTCGGAGCGGTGAACGCGAGCATCATTTGCGTGGCGAATGTCAATCTTGCGTTTATAATGGCGGATCTGGTGGTGGCAGTGGTGGTGGATCAGGCGGAGGTTCAGGGGGAGGATCAGGTGGTGGTAGCGGTGGGGGATCTGGCGGTGGTTCTGGTGGAGGTGCACTGGGATTTTTGAACCACTGCACTCGAGA	EREHHLRGECQSCVYNGGSGGGSGGGSGGGSGGGSGGGSGGGSGGGSGGGALGFLN	ZV	A0A2D1A642	Virus	Flavivirus	GAACGCGAGCATCATTTGCGTGGCGAATGTCAATCTTGCGTTTATAATGGCGGATCTGGTGGTGGCAGTGGTGGTGGATCAGGCGGAGGTTCAGGGGGAGGATCAGGTGGTGGTAGCGGTGGGGGATCTGGCGGTGGTTCTGGTGGAGGTGCACTGGGATTTTTGAAC
250724	ZV_tr|A0A2D1A642|A0A2D1A642_ZIKV|withGSlinker|2968-3024	TGAATTCGGAGCGGTGGGGGTAGTGGTGGTGGAAGCGGTGGCGGATCAGGAGGTGGCAGCGGTGGTGGAAGTGGAGGAGGCGCCCTGGGTTTTCTGAACGAAGACCATTGGATGGGGCGTGAAAACAGTGGTGGCTCTGGCGGCGGCAGTGGGGGTGGAAGCGGTGGCGGCGTGCTGGAGGAACACTGCACTCGAGA	GGSGGGSGGGSGGGSGGGSGGGALGFLNEDHWMGRENSGGSGGGSGGGSGGGVLEE	ZV	A0A2D1A642	Virus	Flavivirus	GGGGGTAGTGGTGGTGGAAGCGGTGGCGGATCAGGAGGTGGCAGCGGTGGTGGAAGTGGAGGAGGCGCCCTGGGTTTTCTGAACGAAGACCATTGGATGGGGCGTGAAAACAGTGGTGGCTCTGGCGGCGGCAGTGGGGGTGGAAGCGGTGGCGGCGTGCTGGAGGAA
250725	ZV_tr|A0A2D1A642|A0A2D1A642_ZIKV|withGSlinker|2996-3052	TGAATTCGGAGCGGTGAAGATCATTGGATGGGGCGCGAGAACAGCGGGGGCAGCGGTGGAGGTTCTGGGGGTGGTAGTGGTGGCGGGGTGTTGGAAGAAATGTCATGCATTCCGGGCGGCCGCATGTATGCCGATGATACTGCAGGTTGGGATACACGTATTAGCCGTTTTGACTTAGAGAATCACTGCACTCGAGA	EDHWMGRENSGGSGGGSGGGSGGGVLEEMSCIPGGRMYADDTAGWDTRISRFDLEN	ZV	A0A2D1A642	Virus	Flavivirus	GAAGATCATTGGATGGGGCGCGAGAACAGCGGGGGCAGCGGTGGAGGTTCTGGGGGTGGTAGTGGTGGCGGGGTGTTGGAAGAAATGTCATGCATTCCGGGCGGCCGCATGTATGCCGATGATACTGCAGGTTGGGATACACGTATTAGCCGTTTTGACTTAGAGAAT
250726	ZV_tr|A0A2D1A642|A0A2D1A642_ZIKV|withGSlinker|3024-3080	TGAATTCGGAGCGGTATGTCATGTATTCCGGGTGGCCGTATGTATGCGGACGACACAGCTGGGTGGGATACCCGTATCAGTCGCTTTGACCTGGAGAACGAAGCATTAATAACCAATCAAATGGAAAAAGGCCATCGTGCATTGGCCCTTGCCATTATTAAATACACCTACCAAAACAAAGTACACTGCACTCGAGA	MSCIPGGRMYADDTAGWDTRISRFDLENEALITNQMEKGHRALALAIIKYTYQNKV	ZV	A0A2D1A642	Virus	Flavivirus	ATGTCATGTATTCCGGGTGGCCGTATGTATGCGGACGACACAGCTGGGTGGGATACCCGTATCAGTCGCTTTGACCTGGAGAACGAAGCATTAATAACCAATCAAATGGAAAAAGGCCATCGTGCATTGGCCCTTGCCATTATTAAATACACCTACCAAAACAAAGTA
250727	ZV_tr|A0A2D1A642|A0A2D1A642_ZIKV|withGSlinker|3136-3192	TGAATTCGGAGCGGTGATTTGTGGCTGTTGCGTCGTTCTGAAAAAGTGACGAATTGGCTGCAGAGTAACGGGTGGGATCGCCTGAAACGTATGGCAGTTTCAGGTGACGATTGCGTTGTGAAACCGATTGATGACCGCTTTGCTCATGCGCTTCGCTTTTTGAACGACATGGGTAAAGTACGCCACTGCACTCGAGA	DLWLLRRSEKVTNWLQSNGWDRLKRMAVSGDDCVVKPIDDRFAHALRFLNDMGKVR	ZV	A0A2D1A642	Virus	Flavivirus	GATTTGTGGCTGTTGCGTCGTTCTGAAAAAGTGACGAATTGGCTGCAGAGTAACGGGTGGGATCGCCTGAAACGTATGGCAGTTTCAGGTGACGATTGCGTTGTGAAACCGATTGATGACCGCTTTGCTCATGCGCTTCGCTTTTTGAACGACATGGGTAAAGTACGC
250728	ZV_tr|A0A2D1A642|A0A2D1A642_ZIKV|withGSlinker|3164-3220	TGAATTCGGAGCGGTAGCGGCGATGACTGTGTAGTTAAACCGATCGATGATCGTTTCGCGCATGCACTGCGCTTCCTTAATGACATGGGTAAAGTGCGTAAGGATACGCAAGAGTGGAAACCGTCTATCGGCTGGGACAATTGGGAAGAAGTGCCGTTTTGTTCTCATCATTTCAATAAATTACACTGCACTCGAGA	SGDDCVVKPIDDRFAHALRFLNDMGKVRKDTQEWKPSIGWDNWEEVPFCSHHFNKL	ZV	A0A2D1A642	Virus	Flavivirus	AGCGGCGATGACTGTGTAGTTAAACCGATCGATGATCGTTTCGCGCATGCACTGCGCTTCCTTAATGACATGGGTAAAGTGCGTAAGGATACGCAAGAGTGGAAACCGTCTATCGGCTGGGACAATTGGGAAGAAGTGCCGTTTTGTTCTCATCATTTCAATAAATTA
250729	ZV_tr|A0A2D1A642|A0A2D1A642_ZIKV|withGSlinker|3332-3388	TGAATTCGGAGCGGTCCGGTTACAAAATGGACGGACATTCCGTATCTTGGCAAACGCGAAGACTTATGGTGTGGGTCTTTGATTGGACATCGTCCGCGCACGACATGGGCCGAAAATGGAGGAAGTGGTGGCGGCAGTGGTCGTCGCATCATAGGTGACGAAGAAAAATATATGGATTATTTACACTGCACTCGAGA	PVTKWTDIPYLGKREDLWCGSLIGHRPRTTWAENGGSGGGSGRRIIGDEEKYMDYL	ZV	A0A2D1A642	Virus	Flavivirus	CCGGTTACAAAATGGACGGACATTCCGTATCTTGGCAAACGCGAAGACTTATGGTGTGGGTCTTTGATTGGACATCGTCCGCGCACGACATGGGCCGAAAATGGAGGAAGTGGTGGCGGCAGTGGTCGTCGCATCATAGGTGACGAAGAAAAATATATGGATTATTTA
250730	ZV_tr|A0A2D1A672|A0A2D1A672_ZIKV|withGSlinker|364-420	TGAATTCGGAGCGGTAGCGGCGGCGGATCTGGAGGGGGCTCTGGTGGTGGCAGCGGCGGCGGGTCAGGAGGTGGGTCAGGTGGTGGCAGTGGTGGAGGTTCTCTGGGTGGTGATTGCGAACCGCGCACCGGTGGGGACTTTTCTAATCTTTACTACCTTACGATGAACAACAAACATTGGTTACACTGCACTCGAGA	SGGGSGGGSGGGSGGGSGGGSGGGSGGGSLGGDCEPRTGGDFSNLYYLTMNNKHWL	ZV	A0A2D1A672	Virus	Flavivirus	AGCGGCGGCGGATCTGGAGGGGGCTCTGGTGGTGGCAGCGGCGGCGGGTCAGGAGGTGGGTCAGGTGGTGGCAGTGGTGGAGGTTCTCTGGGTGGTGATTGCGAACCGCGCACCGGTGGGGACTTTTCTAATCTTTACTACCTTACGATGAACAACAAACATTGGTTA
250731	ZV_tr|A0A2D1A672|A0A2D1A672_ZIKV|withGSlinker|588-644	TGAATTCGGAGCGGTCCGTTTGGAGACTCTTACATTGTAATAGGGGTGGGGGAAAAAAAAATTACCCATCATTGGCATCGTTCAGGGTCAGGGATTGGTGGTGGATTCGGGGGCACGGTCCGCGGTGGTAAAGGTGGTGCAGTGGGTGGGGATACGGGTGGAAGCTTTGGCGGATCAGGCGGTCACTGCACTCGAGA	PFGDSYIVIGVGEKKITHHWHRSGSGIGGGFGGTVRGGKGGAVGGDTGGSFGGSGG	ZV	A0A2D1A672	Virus	Flavivirus	CCGTTTGGAGACTCTTACATTGTAATAGGGGTGGGGGAAAAAAAAATTACCCATCATTGGCATCGTTCAGGGTCAGGGATTGGTGGTGGATTCGGGGGCACGGTCCGCGGTGGTAAAGGTGGTGCAGTGGGTGGGGATACGGGTGGAAGCTTTGGCGGATCAGGCGGT
250732	ZV_tr|A0A2D1A672|A0A2D1A672_ZIKV|withGSlinker|616-672	TGAATTCGGAGCGGTGGTGGTTTCGGCGGGACAGTACGTGGAGGTAAAGGGGGAGCAGTTGGCGGTGATACTGGCGGTTCTTTTGGCGGCAGTGGGGGTGGTAGCGGGGGAGGTAGTGGGGGCGGTTCAGGGGGCGGCAGTGGGGGAGGGAGTGGCGGTGGTAGCGGGGGTGGTTCAGGGGGCCACTGCACTCGAGA	GGFGGTVRGGKGGAVGGDTGGSFGGSGGGSGGGSGGGSGGGSGGGSGGGSGGGSGG	ZV	A0A2D1A672	Virus	Flavivirus	GGTGGTTTCGGCGGGACAGTACGTGGAGGTAAAGGGGGAGCAGTTGGCGGTGATACTGGCGGTTCTTTTGGCGGCAGTGGGGGTGGTAGCGGGGGAGGTAGTGGGGGCGGTTCAGGGGGCGGCAGTGGGGGAGGGAGTGGCGGTGGTAGCGGGGGTGGTTCAGGGGGC
250733	ZV_tr|A0A2D1A672|A0A2D1A672_ZIKV|withGSlinker|644-700	TGAATTCGGAGCGGTGGAAGTGGTGGAGGCTCTGGTGGGGGTTCTGGCGGAGGCAGTGGTGGTGGCTCTGGCGGTGGCTCTGGCGGAGGCAGCGGTGGTGGATCAGGGGGCGGTACATTACTGATGTGGCTGGGTCTGGGTACCAAAGGGGGCTCTATTTCTCTGATGTGCCTGGCATTAGGACACTGCACTCGAGA	GSGGGSGGGSGGGSGGGSGGGSGGGSGGGSGGGTLLMWLGLGTKGGSISLMCLALG	ZV	A0A2D1A672	Virus	Flavivirus	GGAAGTGGTGGAGGCTCTGGTGGGGGTTCTGGCGGAGGCAGTGGTGGTGGCTCTGGCGGTGGCTCTGGCGGAGGCAGCGGTGGTGGATCAGGGGGCGGTACATTACTGATGTGGCTGGGTCTGGGTACCAAAGGGGGCTCTATTTCTCTGATGTGCCTGGCATTAGGA
250734	ZV_tr|A0A2D1A672|A0A2D1A672_ZIKV|withGSlinker|1204-1260	TGAATTCGGAGCGGTGCAATGGTCGTTCCGCGCACGGACAACATCACCCTGGCTATTCTTGCGGCACTTACACCGCTTGCACGTGGGACCTTACTGGTCGCTTGGCGTGCCGGTGGTGGATCTGGCGGAGGTTTTATGTTGTTATCACTGAAAGGCAAAGGCTCTGTAAAAAAAAATCTGCCGCACTGCACTCGAGA	AMVVPRTDNITLAILAALTPLARGTLLVAWRAGGGSGGGFMLLSLKGKGSVKKNLP	ZV	A0A2D1A672	Virus	Flavivirus	GCAATGGTCGTTCCGCGCACGGACAACATCACCCTGGCTATTCTTGCGGCACTTACACCGCTTGCACGTGGGACCTTACTGGTCGCTTGGCGTGCCGGTGGTGGATCTGGCGGAGGTTTTATGTTGTTATCACTGAAAGGCAAAGGCTCTGTAAAAAAAAATCTGCCG
250735	ZV_tr|A0A2D1A672|A0A2D1A672_ZIKV|withGSlinker|1232-1288	TGAATTCGGAGCGGTGCATGGCGCGCGGGAGGAGGCTCTGGTGGTGGTTTCATGCTTTTGAGCCTGAAAGGAAAAGGTAGCGTTAAAAAGAATTTACCGTTCGTTATGGCTCTTGGTCTGACAGCAGTGCGTTTGGTCGATCCGATCAATGTTGTAGGTCTTCTGTTACTGACGCGTAGTGGACACTGCACTCGAGA	AWRAGGGSGGGFMLLSLKGKGSVKKNLPFVMALGLTAVRLVDPINVVGLLLLTRSG	ZV	A0A2D1A672	Virus	Flavivirus	GCATGGCGCGCGGGAGGAGGCTCTGGTGGTGGTTTCATGCTTTTGAGCCTGAAAGGAAAAGGTAGCGTTAAAAAGAATTTACCGTTCGTTATGGCTCTTGGTCTGACAGCAGTGCGTTTGGTCGATCCGATCAATGTTGTAGGTCTTCTGTTACTGACGCGTAGTGGA
250736	ZV_tr|A0A2D1A672|A0A2D1A672_ZIKV|withGSlinker|1680-1736	TGAATTCGGAGCGGTATGTGCCATGCTACCTTTACAAGCCGTTTGTTACAGCCGATTCGCGTGCCGAATTATAACCTGTATATTATGGATGAGGCGCATTTCACCGACCCGTCAAGTATTGCAGCGCGCGGATACATTGGCACCCGCGTCGGCGGTAGCGGCGCCGCCGCGATTTTTATGACTCACTGCACTCGAGA	MCHATFTSRLLQPIRVPNYNLYIMDEAHFTDPSSIAARGYIGTRVGGSGAAAIFMT	ZV	A0A2D1A672	Virus	Flavivirus	ATGTGCCATGCTACCTTTACAAGCCGTTTGTTACAGCCGATTCGCGTGCCGAATTATAACCTGTATATTATGGATGAGGCGCATTTCACCGACCCGTCAAGTATTGCAGCGCGCGGATACATTGGCACCCGCGTCGGCGGTAGCGGCGCCGCCGCGATTTTTATGACT
250737	ZV_tr|A0A2D1A672|A0A2D1A672_ZIKV|withGSlinker|1708-1764	TGAATTCGGAGCGGTTTTACCGATCCGAGTAGTATCGCTGCCCGCGGTTACATCGGCACTCGTGTGGGGGGATCTGGAGCCGCCGCGATTTTCATGACCGCCACCCCGCCGGGAACACGTGATGCCTTTCCGGACAGTAACTCACCGATAATGGATACCGAAGTTGAAGTACCGGAGCGCGCCCACTGCACTCGAGA	FTDPSSIAARGYIGTRVGGSGAAAIFMTATPPGTRDAFPDSNSPIMDTEVEVPERA	ZV	A0A2D1A672	Virus	Flavivirus	TTTACCGATCCGAGTAGTATCGCTGCCCGCGGTTACATCGGCACTCGTGTGGGGGGATCTGGAGCCGCCGCGATTTTCATGACCGCCACCCCGCCGGGAACACGTGATGCCTTTCCGGACAGTAACTCACCGATAATGGATACCGAAGTTGAAGTACCGGAGCGCGCC
250738	ZV_tr|A0A2D1A6A0|A0A2D1A6A0_ZIKV|withGSlinker|140-196	TGAATTCGGAGCGGTGCGGGCGAAGCCATAAGTTTTCCGACAACCCTGGGTATGAACAAGTGTTATATACAAATTATGGATCTGGGTCATATGTGCGACGCAACAATGTCATATGAATGCCCGGGTGGTAGTGGAGGCGGTAGTGGGGGCGGCAGCGGCTGTTGGTGCAACACAACCAGTACCCACTGCACTCGAGA	AGEAISFPTTLGMNKCYIQIMDLGHMCDATMSYECPGGSGGGSGGGSGCWCNTTST	ZV	A0A2D1A6A0	Virus	Flavivirus	GCGGGCGAAGCCATAAGTTTTCCGACAACCCTGGGTATGAACAAGTGTTATATACAAATTATGGATCTGGGTCATATGTGCGACGCAACAATGTCATATGAATGCCCGGGTGGTAGTGGAGGCGGTAGTGGGGGCGGCAGCGGCTGTTGGTGCAACACAACCAGTACC
250739	ZV_tr|A0A2D1A6A0|A0A2D1A6A0_ZIKV|withGSlinker|168-224	TGAATTCGGAGCGGTGCAACGATGAGCTACGAATGTCCGGGTGGCTCAGGGGGTGGTAGCGGAGGCGGCTCTGGCTGCTGGTGCAACACTACTTCTACTTGGGTGGTTTACGGTACGTGTCATCATAAGAAGGGCGAAGCACGCCGCAGCCGTCGTGCTGTCACTCTGCCGAGCCATAGCACACACTGCACTCGAGA	ATMSYECPGGSGGGSGGGSGCWCNTTSTWVVYGTCHHKKGEARRSRRAVTLPSHST	ZV	A0A2D1A6A0	Virus	Flavivirus	GCAACGATGAGCTACGAATGTCCGGGTGGCTCAGGGGGTGGTAGCGGAGGCGGCTCTGGCTGCTGGTGCAACACTACTTCTACTTGGGTGGTTTACGGTACGTGTCATCATAAGAAGGGCGAAGCACGCCGCAGCCGTCGTGCTGTCACTCTGCCGAGCCATAGCACA
250740	ZV_tr|A0A2D1A6A0|A0A2D1A6A0_ZIKV|withGSlinker|196-252	TGAATTCGGAGCGGTTGGGTAGTCTATGGAACGTGTCATCATAAGAAAGGTGAGGCACGTCGCAGCCGCCGTGCGGTGACTTTACCGAGCCATAGTACACGCGGGGGGTCAGGCGGTGGTAGCGGTGGAGGTTCAGGCGGAGGTTCAGGAGGTGGTAGTGGTGGCGGCTCTGGCGGGGGAAGCCACTGCACTCGAGA	WVVYGTCHHKKGEARRSRRAVTLPSHSTRGGSGGGSGGGSGGGSGGGSGGGSGGGS	ZV	A0A2D1A6A0	Virus	Flavivirus	TGGGTAGTCTATGGAACGTGTCATCATAAGAAAGGTGAGGCACGTCGCAGCCGCCGTGCGGTGACTTTACCGAGCCATAGTACACGCGGGGGGTCAGGCGGTGGTAGCGGTGGAGGTTCAGGCGGAGGTTCAGGAGGTGGTAGTGGTGGCGGCTCTGGCGGGGGAAGC
250741	ZV_tr|A0A2D1A6A0|A0A2D1A6A0_ZIKV|withGSlinker|224-280	TGAATTCGGAGCGGTCGCGGTGGCTCTGGCGGTGGGAGTGGTGGCGGCAGTGGCGGAGGAAGCGGTGGTGGGTCAGGAGGGGGTTCAGGAGGAGGCAGCCGTAATCCGGGGTTTGCTTTAGCCGCGGCTGCGATAGCTTGGTTACTGGGAAGTAGTACCAGTCAGAAAGTCATATATCTGGTGCACTGCACTCGAGA	RGGSGGGSGGGSGGGSGGGSGGGSGGGSRNPGFALAAAAIAWLLGSSTSQKVIYLV	ZV	A0A2D1A6A0	Virus	Flavivirus	CGCGGTGGCTCTGGCGGTGGGAGTGGTGGCGGCAGTGGCGGAGGAAGCGGTGGTGGGTCAGGAGGGGGTTCAGGAGGAGGCAGCCGTAATCCGGGGTTTGCTTTAGCCGCGGCTGCGATAGCTTGGTTACTGGGAAGTAGTACCAGTCAGAAAGTCATATATCTGGTG
250742	ZV_tr|A0A2D1A6A0|A0A2D1A6A0_ZIKV|withGSlinker|252-308	TGAATTCGGAGCGGTCGCAATCCGGGTTTTGCCTTAGCAGCCGCCGCGATTGCTTGGCTGCTTGGTAGCTCAACATCACAGAAGGTGATTTACCTGGTTATGATCTTGTTGATAGCTCCGGCGGGGGGCAGCGGTGGCGGCTCAGGTGGGAATCGTGATTTCGTTGAGGGCATGTCAGGGGGGCACTGCACTCGAGA	RNPGFALAAAAIAWLLGSSTSQKVIYLVMILLIAPAGGSGGGSGGNRDFVEGMSGG	ZV	A0A2D1A6A0	Virus	Flavivirus	CGCAATCCGGGTTTTGCCTTAGCAGCCGCCGCGATTGCTTGGCTGCTTGGTAGCTCAACATCACAGAAGGTGATTTACCTGGTTATGATCTTGTTGATAGCTCCGGCGGGGGGCAGCGGTGGCGGCTCAGGTGGGAATCGTGATTTCGTTGAGGGCATGTCAGGGGGG
250743	ZV_tr|A0A2D1A6A0|A0A2D1A6A0_ZIKV|withGSlinker|280-336	TGAATTCGGAGCGGTATGATACTGCTTATTGCCCCGGCGGGTGGATCAGGTGGTGGCTCTGGGGGCAATCGTGATTTTGTGGAAGGCATGAGTGGTGGTACCTGGGTGGATGTGGTCCTGGAGCATGGTGGGTGTGTAACTGTAATGGCGCAGGATAAACCGACAGTTGATATTGAACTGGTTCACTGCACTCGAGA	MILLIAPAGGSGGGSGGNRDFVEGMSGGTWVDVVLEHGGCVTVMAQDKPTVDIELV	ZV	A0A2D1A6A0	Virus	Flavivirus	ATGATACTGCTTATTGCCCCGGCGGGTGGATCAGGTGGTGGCTCTGGGGGCAATCGTGATTTTGTGGAAGGCATGAGTGGTGGTACCTGGGTGGATGTGGTCCTGGAGCATGGTGGGTGTGTAACTGTAATGGCGCAGGATAAACCGACAGTTGATATTGAACTGGTT
250744	ZV_tr|A0A2D1A6A0|A0A2D1A6A0_ZIKV|withGSlinker|392-448	TGAATTCGGAGCGGTAATGGTTGCGGCCTGTTTGGTAAAGGATCTCTGGTCACGTGCGCTAAATTTGCTTGCTCAAAAAAAATGACTGGTAAAAGCATCCAGCCGGAAAATCTGGAATACCGTGGAGGGAGTGGAGTAGGTGGTAGCGGCGGGGGCGGAGGAGGAAGCGGCGGTACTGGGGGTCACTGCACTCGAGA	NGCGLFGKGSLVTCAKFACSKKMTGKSIQPENLEYRGGSGVGGSGGGGGGSGGTGG	ZV	A0A2D1A6A0	Virus	Flavivirus	AATGGTTGCGGCCTGTTTGGTAAAGGATCTCTGGTCACGTGCGCTAAATTTGCTTGCTCAAAAAAAATGACTGGTAAAAGCATCCAGCCGGAAAATCTGGAATACCGTGGAGGGAGTGGAGTAGGTGGTAGCGGCGGGGGCGGAGGAGGAAGCGGCGGTACTGGGGGT
250745	ZV_tr|A0A2D1A6A0|A0A2D1A6A0_ZIKV|withGSlinker|420-476	TGAATTCGGAGCGGTCAGCCGGAAAACCTGGAGTACCGTGGAGGTAGCGGTGTTGGAGGGAGTGGTGGTGGGGGTGGGGGCTCAGGCGGTACTGGTGGTGGAAGCGATGAGAATCGCGCAAAAGTGGAGATTACACCGAATAGCCCGCGTGCGGAAGCAACATTGGGCGGCTTCGGATCACTTCACTGCACTCGAGA	QPENLEYRGGSGVGGSGGGGGGSGGTGGGSDENRAKVEITPNSPRAEATLGGFGSL	ZV	A0A2D1A6A0	Virus	Flavivirus	CAGCCGGAAAACCTGGAGTACCGTGGAGGTAGCGGTGTTGGAGGGAGTGGTGGTGGGGGTGGGGGCTCAGGCGGTACTGGTGGTGGAAGCGATGAGAATCGCGCAAAAGTGGAGATTACACCGAATAGCCCGCGTGCGGAAGCAACATTGGGCGGCTTCGGATCACTT
250746	ZV_tr|A0A2D1A6A0|A0A2D1A6A0_ZIKV|withGSlinker|616-672	TGAATTCGGAGCGGTACCGTAGAGGTCCAATACGCGGGTGGGTCTGGCGGTGGCTCAGGTGGTGGGAGCGGAGGTGGCTCAGGTGGAGGCAGTGGGGGTGGGAGCGGTGGTGGTAGTGGTGGTGGTAGCGGCGGTGGTAGTGGAGGCGGCTCAGGCGGGGGCAGCGGCGGCGGCTCTGGTGGCCACTGCACTCGAGA	TVEVQYAGGSGGGSGGGSGGGSGGGSGGGSGGGSGGGSGGGSGGGSGGGSGGGSGG	ZV	A0A2D1A6A0	Virus	Flavivirus	ACCGTAGAGGTCCAATACGCGGGTGGGTCTGGCGGTGGCTCAGGTGGTGGGAGCGGAGGTGGCTCAGGTGGAGGCAGTGGGGGTGGGAGCGGTGGTGGTAGTGGTGGTGGTAGCGGCGGTGGTAGTGGAGGCGGCTCAGGCGGGGGCAGCGGCGGCGGCTCTGGTGGC
250747	ZV_tr|A0A2D1A6A0|A0A2D1A6A0_ZIKV|withGSlinker|700-756	TGAATTCGGAGCGGTTTCGAAGCCACTGTGCGCGGCGCTAAACGCATGGCGGTACTTGGTGACACCGCTTGGGATTTTGGTTCTGTTGGGGGCGCCCTGAATAGCGGAGGATCTGGGGGAGGGAGCGGAGGCGGCAGCGGTGGTGGCAGTGGTGGCGGAAGCGGTGGTGGCAGCGGCGGCGGGCACTGCACTCGAGA	FEATVRGAKRMAVLGDTAWDFGSVGGALNSGGSGGGSGGGSGGGSGGGSGGGSGGG	ZV	A0A2D1A6A0	Virus	Flavivirus	TTCGAAGCCACTGTGCGCGGCGCTAAACGCATGGCGGTACTTGGTGACACCGCTTGGGATTTTGGTTCTGTTGGGGGCGCCCTGAATAGCGGAGGATCTGGGGGAGGGAGCGGAGGCGGCAGCGGTGGTGGCAGTGGTGGCGGAAGCGGTGGTGGCAGCGGCGGCGGG
250748	ZV_tr|A0A2D1A6A0|A0A2D1A6A0_ZIKV|withGSlinker|784-840	TGAATTCGGAGCGGTAGTGGTGGTGGTTCAGGGGGTGGTTCTGGCGGGGGTTCTGGGGGTGGCAGCGGTGGCGGCTCTGGTGGCGGTAGCGGCGGGGGTTCAGGGGGAGGATCTGGCGGGGGGAGCGGCGGTGGCTCATATAAAGGCGGTCCGGACGGTCCGCGTCGTCTGGCCGCTGGGGTTCACTGCACTCGAGA	SGGGSGGGSGGGSGGGSGGGSGGGSGGGSGGGSGGGSGGGSYKGGPDGPRRLAAGV	ZV	A0A2D1A6A0	Virus	Flavivirus	AGTGGTGGTGGTTCAGGGGGTGGTTCTGGCGGGGGTTCTGGGGGTGGCAGCGGTGGCGGCTCTGGTGGCGGTAGCGGCGGGGGTTCAGGGGGAGGATCTGGCGGGGGGAGCGGCGGTGGCTCATATAAAGGCGGTCCGGACGGTCCGCGTCGTCTGGCCGCTGGGGTT
250749	ZV_tr|A0A2D1A6A0|A0A2D1A6A0_ZIKV|withGSlinker|812-868	TGAATTCGGAGCGGTTCAGGTGGTGGTAGCGGCGGAGGCAGTGGAGGAGGTTCTTATAAAGGCGGTCCGGACGGTCCGCGTCGTCTTGCAGCCGGCGTGGGCGGTGCGTGGGAAGACGGTATCTGTGGAATTAGTTCAGTTAGCCGTATGGAAAATATAATGTGGCGCAGTGTGGAAGGCGGGCACTGCACTCGAGA	SGGGSGGGSGGGSYKGGPDGPRRLAAGVGGAWEDGICGISSVSRMENIMWRSVEGG	ZV	A0A2D1A6A0	Virus	Flavivirus	TCAGGTGGTGGTAGCGGCGGAGGCAGTGGAGGAGGTTCTTATAAAGGCGGTCCGGACGGTCCGCGTCGTCTTGCAGCCGGCGTGGGCGGTGCGTGGGAAGACGGTATCTGTGGAATTAGTTCAGTTAGCCGTATGGAAAATATAATGTGGCGCAGTGTGGAAGGCGGG
250750	ZV_tr|A0A2D1A6A0|A0A2D1A6A0_ZIKV|withGSlinker|840-896	TGAATTCGGAGCGGTGGCGGTGCCTGGGAAGACGGTATATGCGGGATTTCATCTGTATCACGTATGGAAAATATTATGTGGCGCAGCGTTGAAGGCGGCGGGTCTGGAGGTGGTTCAGGCGGGGGTTCTGGGGGCGGCAGTGGTGGTGGGAGTGGGGGAGGCTCAGGTGGCGGTAGCGGTGGTCACTGCACTCGAGA	GGAWEDGICGISSVSRMENIMWRSVEGGGSGGGSGGGSGGGSGGGSGGGSGGGSGG	ZV	A0A2D1A6A0	Virus	Flavivirus	GGCGGTGCCTGGGAAGACGGTATATGCGGGATTTCATCTGTATCACGTATGGAAAATATTATGTGGCGCAGCGTTGAAGGCGGCGGGTCTGGAGGTGGTTCAGGCGGGGGTTCTGGGGGCGGCAGTGGTGGTGGGAGTGGGGGAGGCTCAGGTGGCGGTAGCGGTGGT
250751	ZV_tr|A0A2D1A6A0|A0A2D1A6A0_ZIKV|withGSlinker|924-980	TGAATTCGGAGCGGTGGTAGTGGTGGGGGGTCTGGCGGCGGTAGTGGTGGTGGAAGTGGAGGTGGAAGTGGTGGCGGTTCAGGAGGTGGATCAGGAGGGGGCTCTGGTGGGGGAAGTGGGGGAGGAAGTGGTGGAGGAAGCGGCGGGGGTAGCTTGGAATGTGACCCGGCAGTTATCGGCACCCACTGCACTCGAGA	GSGGGSGGGSGGGSGGGSGGGSGGGSGGGSGGGSGGGSGGGSGGGSLECDPAVIGT	ZV	A0A2D1A6A0	Virus	Flavivirus	GGTAGTGGTGGGGGGTCTGGCGGCGGTAGTGGTGGTGGAAGTGGAGGTGGAAGTGGTGGCGGTTCAGGAGGTGGATCAGGAGGGGGCTCTGGTGGGGGAAGTGGGGGAGGAAGTGGTGGAGGAAGCGGCGGGGGTAGCTTGGAATGTGACCCGGCAGTTATCGGCACC
250752	ZV_tr|A0A2D1A6A0|A0A2D1A6A0_ZIKV|withGSlinker|952-1008	TGAATTCGGAGCGGTGGTTCTGGCGGCGGCAGCGGAGGAGGAAGTGGCGGAGGAAGTGGTGGTGGTAGCCTGGAATGTGATCCGGCCGTTATTGGCACTGCTGTGAAAGGCAAGGAAGCCGTGCATTCTGATTTAGGCTATTGGATTGAATCTGAGAAGAACGATACGTGGCGCCTGAAGCGCCACTGCACTCGAGA	GSGGGSGGGSGGGSGGGSLECDPAVIGTAVKGKEAVHSDLGYWIESEKNDTWRLKR	ZV	A0A2D1A6A0	Virus	Flavivirus	GGTTCTGGCGGCGGCAGCGGAGGAGGAAGTGGCGGAGGAAGTGGTGGTGGTAGCCTGGAATGTGATCCGGCCGTTATTGGCACTGCTGTGAAAGGCAAGGAAGCCGTGCATTCTGATTTAGGCTATTGGATTGAATCTGAGAAGAACGATACGTGGCGCCTGAAGCGC
250753	ZV_tr|A0A2D1A6A0|A0A2D1A6A0_ZIKV|withGSlinker|1008-1064	TGAATTCGGAGCGGTGCCCATTTGATAGAGATGAAGACTTGTGAGTGGCCGAAGAGTCATACACTTTGGACAGACGGAATTGAAGAAAGCGATCTGATCATTCCGAAAAGTCTGGGGGGCAGTGGCGGTGGTAGCGGAGGGGGCTCAGGCGGTGGTACGCAGATGAAGGGACCGTGGCATTCACACTGCACTCGAGA	AHLIEMKTCEWPKSHTLWTDGIEESDLIIPKSLGGSGGGSGGGSGGGTQMKGPWHS	ZV	A0A2D1A6A0	Virus	Flavivirus	GCCCATTTGATAGAGATGAAGACTTGTGAGTGGCCGAAGAGTCATACACTTTGGACAGACGGAATTGAAGAAAGCGATCTGATCATTCCGAAAAGTCTGGGGGGCAGTGGCGGTGGTAGCGGAGGGGGCTCAGGCGGTGGTACGCAGATGAAGGGACCGTGGCATTCA
250754	ZV_tr|A0A2D1A6A0|A0A2D1A6A0_ZIKV|withGSlinker|1036-1092	TGAATTCGGAGCGGTATTCCGAAGTCACTTGGGGGTTCTGGAGGCGGTAGTGGTGGTGGCAGCGGCGGGGGAACGCAGATGAAGGGTCCGTGGCATTCAGAAGAACTGGAAATACGTTTTGAGGAATGTCCGGGTACGAAAGTACATGTAGAAGAGACATGCGGAACCCGCGGACCGAGTCTGCACTGCACTCGAGA	IPKSLGGSGGGSGGGSGGGTQMKGPWHSEELEIRFEECPGTKVHVEETCGTRGPSL	ZV	A0A2D1A6A0	Virus	Flavivirus	ATTCCGAAGTCACTTGGGGGTTCTGGAGGCGGTAGTGGTGGTGGCAGCGGCGGGGGAACGCAGATGAAGGGTCCGTGGCATTCAGAAGAACTGGAAATACGTTTTGAGGAATGTCCGGGTACGAAAGTACATGTAGAAGAGACATGCGGAACCCGCGGACCGAGTCTG
250755	ZV_tr|A0A2D1A6A0|A0A2D1A6A0_ZIKV|withGSlinker|1064-1120	TGAATTCGGAGCGGTGAAGAACTTGAGATCCGTTTTGAGGAATGTCCGGGTACCAAAGTTCATGTAGAAGAAACTTGTGGCACCCGTGGGCCGTCACTTCGCAGTACCACCGCGAGTGGTCGCGTGATTGAGGAATGGTGCTGTCGTGGAGGCAGTGGGGGTGGGAGTGGAGGGGGATCAGGACACTGCACTCGAGA	EELEIRFEECPGTKVHVEETCGTRGPSLRSTTASGRVIEEWCCRGGSGGGSGGGSG	ZV	A0A2D1A6A0	Virus	Flavivirus	GAAGAACTTGAGATCCGTTTTGAGGAATGTCCGGGTACCAAAGTTCATGTAGAAGAAACTTGTGGCACCCGTGGGCCGTCACTTCGCAGTACCACCGCGAGTGGTCGCGTGATTGAGGAATGGTGCTGTCGTGGAGGCAGTGGGGGTGGGAGTGGAGGGGGATCAGGA
250756	ZV_tr|A0A2D1A6A0|A0A2D1A6A0_ZIKV|withGSlinker|1092-1148	TGAATTCGGAGCGGTCGTAGTACGACAGCCTCTGGACGCGTCATCGAAGAATGGTGCTGTCGCGGAGGGTCTGGCGGAGGAAGCGGTGGCGGCTCAGGTGGTGGTAGCGGGGGAGGTAGCGGTGGTGGCTCTGGCGGAGGTTCTGGCGGAGGTAGTGGAGGAGGTAGTGGGGGGGGCAGTGGCCACTGCACTCGAGA	RSTTASGRVIEEWCCRGGSGGGSGGGSGGGSGGGSGGGSGGGSGGGSGGGSGGGSG	ZV	A0A2D1A6A0	Virus	Flavivirus	CGTAGTACGACAGCCTCTGGACGCGTCATCGAAGAATGGTGCTGTCGCGGAGGGTCTGGCGGAGGAAGCGGTGGCGGCTCAGGTGGTGGTAGCGGGGGAGGTAGCGGTGGTGGCTCTGGCGGAGGTTCTGGCGGAGGTAGTGGAGGAGGTAGTGGGGGGGGCAGTGGC
250757	ZV_tr|A0A2D1A6A0|A0A2D1A6A0_ZIKV|withGSlinker|1148-1204	TGAATTCGGAGCGGTGGGGGTTCTGGTGGGGGATCTGGCGGGGGCTCAGGCGGCGGAAGCGGTGGGGGCAGTGGCGGGGGATCTGGTGGCGGAAGTGGCGGCGGCAGCGGTGGGGGCAGCATGGCAGTATTAGTTGCAATGATCCTTGGTGGTTTTTCTATGAGTGATCTGGCGAAACTGGCCCACTGCACTCGAGA	GGSGGGSGGGSGGGSGGGSGGGSGGGSGGGSGGGSMAVLVAMILGGFSMSDLAKLA	ZV	A0A2D1A6A0	Virus	Flavivirus	GGGGGTTCTGGTGGGGGATCTGGCGGGGGCTCAGGCGGCGGAAGCGGTGGGGGCAGTGGCGGGGGATCTGGTGGCGGAAGTGGCGGCGGCAGCGGTGGGGGCAGCATGGCAGTATTAGTTGCAATGATCCTTGGTGGTTTTTCTATGAGTGATCTGGCGAAACTGGCC
250758	ZV_tr|A0A2D1A6A0|A0A2D1A6A0_ZIKV|withGSlinker|1176-1232	TGAATTCGGAGCGGTGGAGGGAGTGGAGGTGGAAGTATGGCGGTCCTGGTCGCGATGATTTTAGGGGGCTTTAGTATGTCAGACTTAGCAAAGCTTGCCATACTGATGGGAGCGACATTTGCTGAAATGAATACTGGAGGTGACGTAGCAGGGGGCAGTGGTGGTGGCTCAGGTGGTGGTTCTCACTGCACTCGAGA	GGSGGGSMAVLVAMILGGFSMSDLAKLAILMGATFAEMNTGGDVAGGSGGGSGGGS	ZV	A0A2D1A6A0	Virus	Flavivirus	GGAGGGAGTGGAGGTGGAAGTATGGCGGTCCTGGTCGCGATGATTTTAGGGGGCTTTAGTATGTCAGACTTAGCAAAGCTTGCCATACTGATGGGAGCGACATTTGCTGAAATGAATACTGGAGGTGACGTAGCAGGGGGCAGTGGTGGTGGCTCAGGTGGTGGTTCT
250759	ZV_tr|A0A2D1A6A0|A0A2D1A6A0_ZIKV|withGSlinker|1204-1260	TGAATTCGGAGCGGTATCTTAATGGGTGCAACATTTGCTGAAATGAACACCGGAGGCGATGTAGCGGGCGGTAGTGGAGGAGGTTCTGGTGGGGGCTCTGGTGGCGGCAGCGGCGGTGGTAGCGGTGGTGGCTCAGGCGGGGGGAGCGGCGGTGGGTCAGGTGGTGGCAGCGGTGGTGGAAGCCACTGCACTCGAGA	ILMGATFAEMNTGGDVAGGSGGGSGGGSGGGSGGGSGGGSGGGSGGGSGGGSGGGS	ZV	A0A2D1A6A0	Virus	Flavivirus	ATCTTAATGGGTGCAACATTTGCTGAAATGAACACCGGAGGCGATGTAGCGGGCGGTAGTGGAGGAGGTTCTGGTGGGGGCTCTGGTGGCGGCAGCGGCGGTGGTAGCGGTGGTGGCTCAGGCGGGGGGAGCGGCGGTGGGTCAGGTGGTGGCAGCGGTGGTGGAAGC
250760	ZV_tr|A0A2D1A6A0|A0A2D1A6A0_ZIKV|withGSlinker|1288-1344	TGAATTCGGAGCGGTGGCGGTGGCAGCGGAGGGGGAAGTGGCGGTGGATCAGGCGGCGGGTCTGGCGGTGGTAGCGGTGGCGGGTCAGGCGGAGGCAGTGGCGGCGGATCTGGAGGCGGTTCTGGTTTTATGTTGTTATCTTTGAAAGGGAAAGGGAGCGTTAAAAAGAATCTGCCGTTTGTTCACTGCACTCGAGA	GGGSGGGSGGGSGGGSGGGSGGGSGGGSGGGSGGGSGFMLLSLKGKGSVKKNLPFV	ZV	A0A2D1A6A0	Virus	Flavivirus	GGCGGTGGCAGCGGAGGGGGAAGTGGCGGTGGATCAGGCGGCGGGTCTGGCGGTGGTAGCGGTGGCGGGTCAGGCGGAGGCAGTGGCGGCGGATCTGGAGGCGGTTCTGGTTTTATGTTGTTATCTTTGAAAGGGAAAGGGAGCGTTAAAAAGAATCTGCCGTTTGTT
250761	ZV_tr|A0A2D1A6A0|A0A2D1A6A0_ZIKV|withGSlinker|1372-1428	TGAATTCGGAGCGGTAGTTGGCCGCCGTCTGAAGTGCTTACGGCAGTGGGCTTGATCTGTGCGCTGGCCGGGGGCTTTGCTAAAGCAGATATTGAGATGGCTGGGCCGATGGCGGCTGTTGGCCTGCTGATAGTTAGTGGCGTCGTGGGTGGCAAATCTGGCGGTTCTTATATCGAACGCGCGCACTGCACTCGAGA	SWPPSEVLTAVGLICALAGGFAKADIEMAGPMAAVGLLIVSGVVGGKSGGSYIERA	ZV	A0A2D1A6A0	Virus	Flavivirus	AGTTGGCCGCCGTCTGAAGTGCTTACGGCAGTGGGCTTGATCTGTGCGCTGGCCGGGGGCTTTGCTAAAGCAGATATTGAGATGGCTGGGCCGATGGCGGCTGTTGGCCTGCTGATAGTTAGTGGCGTCGTGGGTGGCAAATCTGGCGGTTCTTATATCGAACGCGCG
250762	ZV_tr|A0A2D1A6A0|A0A2D1A6A0_ZIKV|withGSlinker|1400-1456	TGAATTCGGAGCGGTGCCGGGCCGATGGCAGCGGTCGGTCTTCTGATCGTGTCTGGAGTGGTTGGTGGCAAGAGCGGAGGCTCTTATATTGAACGCGCAGGAGACATTACATGGGAAAAAGATGCGGAAGTAACTGGTAACAGTCCGCGTTTAGATGTGGCCCTGGATGAAAGCGGCGATTTTCACTGCACTCGAGA	AGPMAAVGLLIVSGVVGGKSGGSYIERAGDITWEKDAEVTGNSPRLDVALDESGDF	ZV	A0A2D1A6A0	Virus	Flavivirus	GCCGGGCCGATGGCAGCGGTCGGTCTTCTGATCGTGTCTGGAGTGGTTGGTGGCAAGAGCGGAGGCTCTTATATTGAACGCGCAGGAGACATTACATGGGAAAAAGATGCGGAAGTAACTGGTAACAGTCCGCGTTTAGATGTGGCCCTGGATGAAAGCGGCGATTTT
250763	ZV_tr|A0A2D1A6A0|A0A2D1A6A0_ZIKV|withGSlinker|1540-1596	TGAATTCGGAGCGGTGGAATTATGCAGGAAGGAGTATTTCATACTATGTGGCATGTGACTAAGGGGTCAGCCCTTCGCAGTGGGGAAGGCCGCTTAGATCCGTACTGGGGTGATGTTAAGCAGGATCTGGTGTCTTATTGCGGCCCGTGGAAGCTTGATGCTGCATGGGATGGCCATAGTGAACACTGCACTCGAGA	GIMQEGVFHTMWHVTKGSALRSGEGRLDPYWGDVKQDLVSYCGPWKLDAAWDGHSE	ZV	A0A2D1A6A0	Virus	Flavivirus	GGAATTATGCAGGAAGGAGTATTTCATACTATGTGGCATGTGACTAAGGGGTCAGCCCTTCGCAGTGGGGAAGGCCGCTTAGATCCGTACTGGGGTGATGTTAAGCAGGATCTGGTGTCTTATTGCGGCCCGTGGAAGCTTGATGCTGCATGGGATGGCCATAGTGAA
250764	ZV_tr|A0A2D1A6A0|A0A2D1A6A0_ZIKV|withGSlinker|1596-1652	TGAATTCGGAGCGGTGTCCAGCTTCTTGCCGTACCGCCGGGTGAACGCGCTCGCAATATTCAGACCCTGCCGGGAATCTTTAAGACCGGTGATGGAGGTATTGGCGGTGTGGGAGGTTCATATCCGGCCGGGGGGGGAGGGAGTGGTGGTTCTGATAAAGGGGGTCGTGTGGGTGGCGGCGGTCACTGCACTCGAGA	VQLLAVPPGERARNIQTLPGIFKTGDGGIGGVGGSYPAGGGGSGGSDKGGRVGGGG	ZV	A0A2D1A6A0	Virus	Flavivirus	GTCCAGCTTCTTGCCGTACCGCCGGGTGAACGCGCTCGCAATATTCAGACCCTGCCGGGAATCTTTAAGACCGGTGATGGAGGTATTGGCGGTGTGGGAGGTTCATATCCGGCCGGGGGGGGAGGGAGTGGTGGTTCTGATAAAGGGGGTCGTGTGGGTGGCGGCGGT
250765	ZV_tr|A0A2D1A6A0|A0A2D1A6A0_ZIKV|withGSlinker|1624-1680	TGAATTCGGAGCGGTATCGGCGGCGTGGGGGGTTCTTATCCGGCCGGCGGTGGGGGCTCTGGTGGATCAGATAAAGGCGGTCGCGTGGGGGGGGGCGGTTCTGGCGGTGGAAGCGGCGGGGGCAGCGGCGGTGGGTCTGGAGGTGGTCAGGGACGCCGCGAAGAAGAAACCCCGGTCGAGTGTCACTGCACTCGAGA	IGGVGGSYPAGGGGSGGSDKGGRVGGGGSGGGSGGGSGGGSGGGQGRREEETPVEC	ZV	A0A2D1A6A0	Virus	Flavivirus	ATCGGCGGCGTGGGGGGTTCTTATCCGGCCGGCGGTGGGGGCTCTGGTGGATCAGATAAAGGCGGTCGCGTGGGGGGGGGCGGTTCTGGCGGTGGAAGCGGCGGGGGCAGCGGCGGTGGGTCTGGAGGTGGTCAGGGACGCCGCGAAGAAGAAACCCCGGTCGAGTGT
250766	ZV_tr|A0A2D1A6A0|A0A2D1A6A0_ZIKV|withGSlinker|1652-1708	TGAATTCGGAGCGGTAGCGGTGGAGGCAGCGGCGGTGGTTCTGGGGGTGGCAGTGGTGGCGGTCAGGGGCGCCGCGAAGAGGAGACCCCGGTGGAGTGTTTTGAGCCGTCAATGCTGAAAAAGAAACAGCTGACAGTCCTGGATTTACATCCGGGTGCTGGCAAAACGCGCCGTGTACTTCCGCACTGCACTCGAGA	SGGGSGGGSGGGSGGGQGRREEETPVECFEPSMLKKKQLTVLDLHPGAGKTRRVLP	ZV	A0A2D1A6A0	Virus	Flavivirus	AGCGGTGGAGGCAGCGGCGGTGGTTCTGGGGGTGGCAGTGGTGGCGGTCAGGGGCGCCGCGAAGAGGAGACCCCGGTGGAGTGTTTTGAGCCGTCAATGCTGAAAAAGAAACAGCTGACAGTCCTGGATTTACATCCGGGTGCTGGCAAAACGCGCCGTGTACTTCCG
250767	ZV_tr|A0A2D1A6A0|A0A2D1A6A0_ZIKV|withGSlinker|1708-1764	TGAATTCGGAGCGGTGAAATTGTTCGTGAAGCAATCAAGACGCGTTTACGTACCGTAATATTAGCGCCGACTCGCGTTGTTGCTGCTGAAATGGAAGAAGCCCTGCGCGGTCTGCCGGTTCGTTACATGACTACAGCAGTCAACGTGACCCATTCTGGCACTGGCGGTAGTGGTGGGGGTAGTCACTGCACTCGAGA	EIVREAIKTRLRTVILAPTRVVAAEMEEALRGLPVRYMTTAVNVTHSGTGGSGGGS	ZV	A0A2D1A6A0	Virus	Flavivirus	GAAATTGTTCGTGAAGCAATCAAGACGCGTTTACGTACCGTAATATTAGCGCCGACTCGCGTTGTTGCTGCTGAAATGGAAGAAGCCCTGCGCGGTCTGCCGGTTCGTTACATGACTACAGCAGTCAACGTGACCCATTCTGGCACTGGCGGTAGTGGTGGGGGTAGT
250768	ZV_tr|A0A2D1A6A0|A0A2D1A6A0_ZIKV|withGSlinker|1736-1792	TGAATTCGGAGCGGTGCTCTGCGCGGATTACCGGTTCGTTATATGACCACGGCAGTGAATGTTACACATAGCGGCACAGGTGGCTCTGGTGGGGGTAGCGGTGGTGGAAGCGGTGGGGGATCTGGAGGCGGGAGCGGAGGCGGTAGCTATAACCTGTATATTATGGATGAAGCCCATTTCACCCACTGCACTCGAGA	ALRGLPVRYMTTAVNVTHSGTGGSGGGSGGGSGGGSGGGSGGGSYNLYIMDEAHFT	ZV	A0A2D1A6A0	Virus	Flavivirus	GCTCTGCGCGGATTACCGGTTCGTTATATGACCACGGCAGTGAATGTTACACATAGCGGCACAGGTGGCTCTGGTGGGGGTAGCGGTGGTGGAAGCGGTGGGGGATCTGGAGGCGGGAGCGGAGGCGGTAGCTATAACCTGTATATTATGGATGAAGCCCATTTCACC
250769	ZV_tr|A0A2D1A6A0|A0A2D1A6A0_ZIKV|withGSlinker|1764-1820	TGAATTCGGAGCGGTGGTGGCGGTAGTGGCGGAGGCAGTGGAGGCGGCAGCGGGGGTGGCTCATATAATCTTTATATCATGGATGAAGCCCATTTTACAGATCCGTCATCAATTGCCGCACGCGGCTACATTTCTACACGTGTTGAGATGGGGGAAGCAGCCGCCATCTTCATGACCGCGACTCACTGCACTCGAGA	GGGSGGGSGGGSGGGSYNLYIMDEAHFTDPSSIAARGYISTRVEMGEAAAIFMTAT	ZV	A0A2D1A6A0	Virus	Flavivirus	GGTGGCGGTAGTGGCGGAGGCAGTGGAGGCGGCAGCGGGGGTGGCTCATATAATCTTTATATCATGGATGAAGCCCATTTTACAGATCCGTCATCAATTGCCGCACGCGGCTACATTTCTACACGTGTTGAGATGGGGGAAGCAGCCGCCATCTTCATGACCGCGACT
250770	ZV_tr|A0A2D1A6A0|A0A2D1A6A0_ZIKV|withGSlinker|1876-1932	TGAATTCGGAGCGGTTGTCTGACTAAGGCAGGTAAACGCGTTATTCAGCTGTCACGTAAAACATTCGAAACTGAGTTCCAGAAGACAAAGCATCAAGAATGGGATTTTGTAGTTACAACTGATATCAGCGAGATGGGAGGTAGCGGCGGCGGGTCTGGTGGCGGTAGCGGCGGCGGGAGTGGGCACTGCACTCGAGA	CLTKAGKRVIQLSRKTFETEFQKTKHQEWDFVVTTDISEMGGSGGGSGGGSGGGSG	ZV	A0A2D1A6A0	Virus	Flavivirus	TGTCTGACTAAGGCAGGTAAACGCGTTATTCAGCTGTCACGTAAAACATTCGAAACTGAGTTCCAGAAGACAAAGCATCAAGAATGGGATTTTGTAGTTACAACTGATATCAGCGAGATGGGAGGTAGCGGCGGCGGGTCTGGTGGCGGTAGCGGCGGCGGGAGTGGG
250771	ZV_tr|A0A2D1A6A0|A0A2D1A6A0_ZIKV|withGSlinker|1904-1960	TGAATTCGGAGCGGTTGGGATTTTGTCGTTACAACGGATATTTCAGAAATGGGTGGATCTGGCGGAGGCAGCGGCGGAGGAAGTGGTGGTGGTTCTGGCGGCGGAAGTGGGGGCGGGTCAGGTGGTGGTAGTGGTGGGGGCAGTGGCGGTGGTAGCGGTGGGGGATCTGGTGGCGGCAGCGGTCACTGCACTCGAGA	WDFVVTTDISEMGGSGGGSGGGSGGGSGGGSGGGSGGGSGGGSGGGSGGGSGGGSG	ZV	A0A2D1A6A0	Virus	Flavivirus	TGGGATTTTGTCGTTACAACGGATATTTCAGAAATGGGTGGATCTGGCGGAGGCAGCGGCGGAGGAAGTGGTGGTGGTTCTGGCGGCGGAAGTGGGGGCGGGTCAGGTGGTGGTAGTGGTGGGGGCAGTGGCGGTGGTAGCGGTGGGGGATCTGGTGGCGGCAGCGGT
250772	ZV_tr|A0A2D1A6A0|A0A2D1A6A0_ZIKV|withGSlinker|1960-2016	TGAATTCGGAGCGGTGGCGGCTCAGGCGGGGGGAGCGGGGGTGGGTCAGGTGGGGGTAGTGGAGGTGGATCAGGTGGTGGGTCAGGCGGTGGATCAGGCGGCGGTTCAGGCGGAGGAAGCGGTGGGGGCATTTATCTTCAAGACGGTCTGATTGCCAGTCTTTATCGTCCGGAAGCTGACAAACACTGCACTCGAGA	GGSGGGSGGGSGGGSGGGSGGGSGGGSGGGSGGGSGGGIYLQDGLIASLYRPEADK	ZV	A0A2D1A6A0	Virus	Flavivirus	GGCGGCTCAGGCGGGGGGAGCGGGGGTGGGTCAGGTGGGGGTAGTGGAGGTGGATCAGGTGGTGGGTCAGGCGGTGGATCAGGCGGCGGTTCAGGCGGAGGAAGCGGTGGGGGCATTTATCTTCAAGACGGTCTGATTGCCAGTCTTTATCGTCCGGAAGCTGACAAA
250773	ZV_tr|A0A2D1A6A0|A0A2D1A6A0_ZIKV|withGSlinker|1988-2044	TGAATTCGGAGCGGTGGTGGCTCTGGTGGTGGTAGCGGTGGTGGTATCTATTTACAAGATGGCTTGATTGCGAGCTTATATCGTCCGGAAGCAGACAAGGTAGCTGCCATTGAGGGGGAATTTAAATTACGCACTGAACAGCGTAAAACTTTTGTCGAGCTTATGAAACGTGGTGATCTGCCGCACTGCACTCGAGA	GGSGGGSGGGIYLQDGLIASLYRPEADKVAAIEGEFKLRTEQRKTFVELMKRGDLP	ZV	A0A2D1A6A0	Virus	Flavivirus	GGTGGCTCTGGTGGTGGTAGCGGTGGTGGTATCTATTTACAAGATGGCTTGATTGCGAGCTTATATCGTCCGGAAGCAGACAAGGTAGCTGCCATTGAGGGGGAATTTAAATTACGCACTGAACAGCGTAAAACTTTTGTCGAGCTTATGAAACGTGGTGATCTGCCG
250774	ZV_tr|A0A2D1A6A0|A0A2D1A6A0_ZIKV|withGSlinker|2072-2128	TGAATTCGGAGCGGTATACTGGAGGATAGCGTTCCGGCCGAGGTGTGGACACGCCATGGGGAAAAACGTGTCTTGAAACCGCGCTGGATGGACGCGCGCGTTGGCGGGTCTGGTGGCGGCAGTGGGGGAGGCTCTGGAGGGGGCAGTGGTGGTGGGTCAGGAGGCGGTAGCGGTGGGGAAGCACACTGCACTCGAGA	ILEDSVPAEVWTRHGEKRVLKPRWMDARVGGSGGGSGGGSGGGSGGGSGGGSGGEA	ZV	A0A2D1A6A0	Virus	Flavivirus	ATACTGGAGGATAGCGTTCCGGCCGAGGTGTGGACACGCCATGGGGAAAAACGTGTCTTGAAACCGCGCTGGATGGACGCGCGCGTTGGCGGGTCTGGTGGCGGCAGTGGGGGAGGCTCTGGAGGGGGCAGTGGTGGTGGGTCAGGAGGCGGTAGCGGTGGGGAAGCA
250775	ZV_tr|A0A2D1A6A0|A0A2D1A6A0_ZIKV|withGSlinker|2100-2156	TGAATTCGGAGCGGTGTTGGGGGCAGCGGTGGGGGCAGTGGCGGTGGTTCTGGGGGTGGCAGTGGTGGCGGAAGCGGTGGTGGATCAGGGGGTGAAGCGCTGGGTACCCTGCCGGGCCATATGACTGAACGTTTTCAAGAGGCAATTGACAATCTGGCCGTACTGATGCGTGCAGAGACAGGTCACTGCACTCGAGA	VGGSGGGSGGGSGGGSGGGSGGGSGGEALGTLPGHMTERFQEAIDNLAVLMRAETG	ZV	A0A2D1A6A0	Virus	Flavivirus	GTTGGGGGCAGCGGTGGGGGCAGTGGCGGTGGTTCTGGGGGTGGCAGTGGTGGCGGAAGCGGTGGTGGATCAGGGGGTGAAGCGCTGGGTACCCTGCCGGGCCATATGACTGAACGTTTTCAAGAGGCAATTGACAATCTGGCCGTACTGATGCGTGCAGAGACAGGT
250776	ZV_tr|A0A2D1A6A0|A0A2D1A6A0_ZIKV|withGSlinker|2128-2184	TGAATTCGGAGCGGTTTGGGTACTCTTCCGGGTCATATGACCGAACGTTTTCAGGAGGCCATTGACAATCTGGCCGTGCTGATGCGCGCTGAAACAGGCAGCCGCCCGTATAAAGCTGCCGCGGCCCAACTGCCGGAGACCTTAGAGACCATCATGGGTGGATCTGGGGGTGGGAGTGGTGGACACTGCACTCGAGA	LGTLPGHMTERFQEAIDNLAVLMRAETGSRPYKAAAAQLPETLETIMGGSGGGSGG	ZV	A0A2D1A6A0	Virus	Flavivirus	TTGGGTACTCTTCCGGGTCATATGACCGAACGTTTTCAGGAGGCCATTGACAATCTGGCCGTGCTGATGCGCGCTGAAACAGGCAGCCGCCCGTATAAAGCTGCCGCGGCCCAACTGCCGGAGACCTTAGAGACCATCATGGGTGGATCTGGGGGTGGGAGTGGTGGA
250777	ZV_tr|A0A2D1A6A0|A0A2D1A6A0_ZIKV|withGSlinker|2156-2212	TGAATTCGGAGCGGTAGCCGTCCGTATAAAGCAGCTGCCGCTCAGCTTCCGGAGACACTGGAAACGATTATGGGAGGCAGTGGAGGAGGTAGTGGGGGAGGCTCAGGCGGAGGTAGCGGTGGGGGATCTGGAGGTGGCTCAGGTGGAGGCAGCGGTGGGGGTAGTGGCGGAGGTTCAGGGGGTCACTGCACTCGAGA	SRPYKAAAAQLPETLETIMGGSGGGSGGGSGGGSGGGSGGGSGGGSGGGSGGGSGG	ZV	A0A2D1A6A0	Virus	Flavivirus	AGCCGTCCGTATAAAGCAGCTGCCGCTCAGCTTCCGGAGACACTGGAAACGATTATGGGAGGCAGTGGAGGAGGTAGTGGGGGAGGCTCAGGCGGAGGTAGCGGTGGGGGATCTGGAGGTGGCTCAGGTGGAGGCAGCGGTGGGGGTAGTGGCGGAGGTTCAGGGGGT
250778	ZV_tr|A0A2D1A6A0|A0A2D1A6A0_ZIKV|withGSlinker|2240-2296	TGAATTCGGAGCGGTGGTAGTGGTGGCGGTAGTGGCCCGCAGGACAACCAAATGGCCATTATTATCATGGTGGCTGTAGGGCTTCTGGGCCTGATTACAGCTAACGAACTTGGTTGGCTGGAACGCACCAAAAGTGATCTGAGCCATTTGATGGGCCGCCGTGAGGAGGGCGCCACAATTGGACACTGCACTCGAGA	GSGGGSGPQDNQMAIIIMVAVGLLGLITANELGWLERTKSDLSHLMGRREEGATIG	ZV	A0A2D1A6A0	Virus	Flavivirus	GGTAGTGGTGGCGGTAGTGGCCCGCAGGACAACCAAATGGCCATTATTATCATGGTGGCTGTAGGGCTTCTGGGCCTGATTACAGCTAACGAACTTGGTTGGCTGGAACGCACCAAAAGTGATCTGAGCCATTTGATGGGCCGCCGTGAGGAGGGCGCCACAATTGGA
250779	ZV_tr|A0A2D1A6A0|A0A2D1A6A0_ZIKV|withGSlinker|2324-2380	TGAATTCGGAGCGGTCATGCCGTGACCACCAGCTATAACAATTATAGTTTAATGGCTATGGCGACGCAGGCAGGAGTTCTGTTTGGAATGGGAAAGGGGATGCCGTTTTACACGTGGGATTTTGGCGTTCCGCTGCTTATGATTGGCTGCTATAGTCAGTTGACGCCGCTGACCCTGATCGTTCACTGCACTCGAGA	HAVTTSYNNYSLMAMATQAGVLFGMGKGMPFYTWDFGVPLLMIGCYSQLTPLTLIV	ZV	A0A2D1A6A0	Virus	Flavivirus	CATGCCGTGACCACCAGCTATAACAATTATAGTTTAATGGCTATGGCGACGCAGGCAGGAGTTCTGTTTGGAATGGGAAAGGGGATGCCGTTTTACACGTGGGATTTTGGCGTTCCGCTGCTTATGATTGGCTGCTATAGTCAGTTGACGCCGCTGACCCTGATCGTT
250780	ZV_tr|A0A2D1A6A0|A0A2D1A6A0_ZIKV|withGSlinker|2352-2408	TGAATTCGGAGCGGTATGCCGTTCTATACCTGGGATTTTGGTGTGCCGCTTCTGATGATCGGATGCTACTCACAGTTAACCCCGTTAACTCTTATCGTGGCAATCATTCTGTTAGTAGCACATTATATGTACCTGATCCCGGGACTGCAGGCCGCAGCTGCCCGCGCCGCACAAAAACGTACCCACTGCACTCGAGA	MPFYTWDFGVPLLMIGCYSQLTPLTLIVAIILLVAHYMYLIPGLQAAAARAAQKRT	ZV	A0A2D1A6A0	Virus	Flavivirus	ATGCCGTTCTATACCTGGGATTTTGGTGTGCCGCTTCTGATGATCGGATGCTACTCACAGTTAACCCCGTTAACTCTTATCGTGGCAATCATTCTGTTAGTAGCACATTATATGTACCTGATCCCGGGACTGCAGGCCGCAGCTGCCCGCGCCGCACAAAAACGTACC
250781	ZV_tr|A0A2D1A6A0|A0A2D1A6A0_ZIKV|withGSlinker|2408-2464	TGAATTCGGAGCGGTGCCGCAGGGATTATGAAAAACCCGGTCGTTGACGGTATTGTCGGTGGGAGCGGAGGGGGATCTGGGGGTGGCAGTGGTGGTGGGAGCGGAGGCGGTTCTGGCGGCGGTTCTGGCGGTGGTAGCGGCGGCGGTAGTGGCGGTGGTAGCGGGGGTGGGAGTGGTGGCGGCCACTGCACTCGAGA	AAGIMKNPVVDGIVGGSGGGSGGGSGGGSGGGSGGGSGGGSGGGSGGGSGGGSGGG	ZV	A0A2D1A6A0	Virus	Flavivirus	GCCGCAGGGATTATGAAAAACCCGGTCGTTGACGGTATTGTCGGTGGGAGCGGAGGGGGATCTGGGGGTGGCAGTGGTGGTGGGAGCGGAGGCGGTTCTGGCGGCGGTTCTGGCGGTGGTAGCGGCGGCGGTAGTGGCGGTGGTAGCGGGGGTGGGAGTGGTGGCGGC
250782	ZV_tr|A0A2D1A6A0|A0A2D1A6A0_ZIKV|withGSlinker|2520-2576	TGAATTCGGAGCGGTAGCGGGGGCGGTTCAGGCGGTGGTTCTGGAGGTGGGTCTGGTGGCGGCTCTGGGGGGGGTAGCGGTGGTGGTTCTGGTGGCGGCTCAGGAGGCGGTAGTGGGGTTTGTCGCGAGGAAGCGCGTCGTGCGCTTAAAGACGGTGTGGCAACGGGCGGGCATGCCGTCAGCCACTGCACTCGAGA	SGGGSGGGSGGGSGGGSGGGSGGGSGGGSGGGSGVCREEARRALKDGVATGGHAVS	ZV	A0A2D1A6A0	Virus	Flavivirus	AGCGGGGGCGGTTCAGGCGGTGGTTCTGGAGGTGGGTCTGGTGGCGGCTCTGGGGGGGGTAGCGGTGGTGGTTCTGGTGGCGGCTCAGGAGGCGGTAGTGGGGTTTGTCGCGAGGAAGCGCGTCGTGCGCTTAAAGACGGTGTGGCAACGGGCGGGCATGCCGTCAGC
250783	ZV_tr|A0A2D1A6A0|A0A2D1A6A0_ZIKV|withGSlinker|2548-2604	TGAATTCGGAGCGGTTCAGGGGGTGGAAGCGGTGTTTGTCGCGAAGAGGCGCGTCGTGCCCTGAAAGATGGAGTCGCCACCGGAGGCCATGCAGTTAGTCGCGGGAGCGCGAAGCTGCGCTGGCTTGTAGAGCGTGGGTATTTGCAGCCGTACGGCAAAGGGGGCTCAGGCGGTGGCAGCGGCCACTGCACTCGAGA	SGGGSGVCREEARRALKDGVATGGHAVSRGSAKLRWLVERGYLQPYGKGGSGGGSG	ZV	A0A2D1A6A0	Virus	Flavivirus	TCAGGGGGTGGAAGCGGTGTTTGTCGCGAAGAGGCGCGTCGTGCCCTGAAAGATGGAGTCGCCACCGGAGGCCATGCAGTTAGTCGCGGGAGCGCGAAGCTGCGCTGGCTTGTAGAGCGTGGGTATTTGCAGCCGTACGGCAAAGGGGGCTCAGGCGGTGGCAGCGGC
250784	ZV_tr|A0A2D1A6A0|A0A2D1A6A0_ZIKV|withGSlinker|2576-2632	TGAATTCGGAGCGGTCGTGGAAGCGCGAAACTTCGTTGGCTGGTCGAGCGTGGATATCTGCAGCCGTATGGTAAAGGTGGCAGCGGAGGGGGAAGTGGTGGTGGCTCAGGATATTATGCCGCCACCATACGTAAGGTTCAGGAAGTGAAAGGCTATACAAAAGGCGGCCCGGGTCATGAAGAGCACTGCACTCGAGA	RGSAKLRWLVERGYLQPYGKGGSGGGSGGGSGYYAATIRKVQEVKGYTKGGPGHEE	ZV	A0A2D1A6A0	Virus	Flavivirus	CGTGGAAGCGCGAAACTTCGTTGGCTGGTCGAGCGTGGATATCTGCAGCCGTATGGTAAAGGTGGCAGCGGAGGGGGAAGTGGTGGTGGCTCAGGATATTATGCCGCCACCATACGTAAGGTTCAGGAAGTGAAAGGCTATACAAAAGGCGGCCCGGGTCATGAAGAG
250785	ZV_tr|A0A2D1A6A0|A0A2D1A6A0_ZIKV|withGSlinker|2604-2660	TGAATTCGGAGCGGTGGCGGTAGTGGGTACTATGCCGCAACCATTCGCAAGGTTCAGGAGGTGAAAGGCTATACCAAAGGTGGGCCGGGCCATGAAGAGCCGGTGCTTGTTCAATCTTATGGCTGGAATATCGTTGGGGGCTCTGGGGGAGGTTCTGGAGGTGGCTCAGGCGGTGGTTCAGGCCACTGCACTCGAGA	GGSGYYAATIRKVQEVKGYTKGGPGHEEPVLVQSYGWNIVGGSGGGSGGGSGGGSG	ZV	A0A2D1A6A0	Virus	Flavivirus	GGCGGTAGTGGGTACTATGCCGCAACCATTCGCAAGGTTCAGGAGGTGAAAGGCTATACCAAAGGTGGGCCGGGCCATGAAGAGCCGGTGCTTGTTCAATCTTATGGCTGGAATATCGTTGGGGGCTCTGGGGGAGGTTCTGGAGGTGGCTCAGGCGGTGGTTCAGGC
250786	ZV_tr|A0A2D1A6A0|A0A2D1A6A0_ZIKV|withGSlinker|2632-2688	TGAATTCGGAGCGGTCCGGTTTTAGTACAGAGCTATGGTTGGAACATCGTAGGCGGCAGCGGCGGCGGAAGTGGCGGTGGCTCTGGAGGGGGTTCAGGCGGAGGGTCTGGCGGCGGTTCTGGCGAGTCATCAAGCTCACCGGAGGTCGAGGAGGCGCGCACACTGCGCGTGTTGTCTGGGGGCCACTGCACTCGAGA	PVLVQSYGWNIVGGSGGGSGGGSGGGSGGGSGGGSGESSSSPEVEEARTLRVLSGG	ZV	A0A2D1A6A0	Virus	Flavivirus	CCGGTTTTAGTACAGAGCTATGGTTGGAACATCGTAGGCGGCAGCGGCGGCGGAAGTGGCGGTGGCTCTGGAGGGGGTTCAGGCGGAGGGTCTGGCGGCGGTTCTGGCGAGTCATCAAGCTCACCGGAGGTCGAGGAGGCGCGCACACTGCGCGTGTTGTCTGGGGGC
250787	ZV_tr|A0A2D1A6A0|A0A2D1A6A0_ZIKV|withGSlinker|2660-2716	TGAATTCGGAGCGGTGGTGGGAGCGGGGGTGGATCAGGTGAGAGTAGTAGTAGTCCGGAAGTGGAGGAAGCTCGTACCCTGCGCGTTCTTAGCGGTGGAAGCGGTGGTGGCAGTGGCGGGGGTTCTGGTGGCGGTAGCGGCGGAGGGAGCGGAGGTGGTAGTGGCGGGGGCTCTGGTGGTGGACACTGCACTCGAGA	GGSGGGSGESSSSPEVEEARTLRVLSGGSGGGSGGGSGGGSGGGSGGGSGGGSGGG	ZV	A0A2D1A6A0	Virus	Flavivirus	GGTGGGAGCGGGGGTGGATCAGGTGAGAGTAGTAGTAGTCCGGAAGTGGAGGAAGCTCGTACCCTGCGCGTTCTTAGCGGTGGAAGCGGTGGTGGCAGTGGCGGGGGTTCTGGTGGCGGTAGCGGCGGAGGGAGCGGAGGTGGTAGTGGCGGGGGCTCTGGTGGTGGA
250788	ZV_tr|A0A2D1A6A0|A0A2D1A6A0_ZIKV|withGSlinker|2772-2828	TGAATTCGGAGCGGTTCAGGAGGGGGGAGCGGGGGTGGCAGCGGAGGTGGCAGCGGGGGAGGCAGTGGCGGAGGGTCTGGTGGTGGTATCATCGGCAACCGTATCGAACGCATTCGTTCTGAACATGCTGAGACGTGGTTTTTTGACGAAAACCATCCGTACCGTACATGGGCATACCATGGTCACTGCACTCGAGA	SGGGSGGGSGGGSGGGSGGGSGGGIIGNRIERIRSEHAETWFFDENHPYRTWAYHG	ZV	A0A2D1A6A0	Virus	Flavivirus	TCAGGAGGGGGGAGCGGGGGTGGCAGCGGAGGTGGCAGCGGGGGAGGCAGTGGCGGAGGGTCTGGTGGTGGTATCATCGGCAACCGTATCGAACGCATTCGTTCTGAACATGCTGAGACGTGGTTTTTTGACGAAAACCATCCGTACCGTACATGGGCATACCATGGT
250789	ZV_tr|A0A2D1A6A0|A0A2D1A6A0_ZIKV|withGSlinker|3052-3108	TGAATTCGGAGCGGTGCAGACGATACTGCCGGTTGGGATACCCGCATATCTCGTTTTGATTTAGAAAATGAAGCATTGATAACCAACCAGATGGAAAAGGGCCATCGCGCGCTGGCGCTGGCTATCATAAAGTATACTGGAGGAAGCGGTGGCGGGAGCGGGGGTGGCAGCGGGGGAGGTTCACACTGCACTCGAGA	ADDTAGWDTRISRFDLENEALITNQMEKGHRALALAIIKYTGGSGGGSGGGSGGGS	ZV	A0A2D1A6A0	Virus	Flavivirus	GCAGACGATACTGCCGGTTGGGATACCCGCATATCTCGTTTTGATTTAGAAAATGAAGCATTGATAACCAACCAGATGGAAAAGGGCCATCGCGCGCTGGCGCTGGCTATCATAAAGTATACTGGAGGAAGCGGTGGCGGGAGCGGGGGTGGCAGCGGGGGAGGTTCA
250790	ZV_tr|A0A2D1A6A0|A0A2D1A6A0_ZIKV|withGSlinker|3080-3136	TGAATTCGGAGCGGTGGCCATCGCGCATTAGCATTGGCCATTATTAAATATACAGGTGGGTCAGGGGGAGGCAGCGGAGGCGGAAGTGGTGGCGGGAGTGGTGGAGGAAGTGATATTATAAGTCGTCAGGACCAACGTGGCTCAGGGCAGGTTGTTACCTATGCGCTGAATACCTTTACCAATCACTGCACTCGAGA	GHRALALAIIKYTGGSGGGSGGGSGGGSGGGSDIISRQDQRGSGQVVTYALNTFTN	ZV	A0A2D1A6A0	Virus	Flavivirus	GGCCATCGCGCATTAGCATTGGCCATTATTAAATATACAGGTGGGTCAGGGGGAGGCAGCGGAGGCGGAAGTGGTGGCGGGAGTGGTGGAGGAAGTGATATTATAAGTCGTCAGGACCAACGTGGCTCAGGGCAGGTTGTTACCTATGCGCTGAATACCTTTACCAAT
250791	ZV_tr|A0A2D1A6A0|A0A2D1A6A0_ZIKV|withGSlinker|3220-3276	TGAATTCGGAGCGGTGGGTGGGATAATTGGGAGGAGGTTCCGTTTTGCTCACATCATTTCAACAAGTTACATTTGAAGGATGGTCGTAGCATTGAGGTTCCGTGCCGTCATCAGGACGAACTGATTGGTCGTGCCCGTGTGTCTCCGGGTGCCGGGTGGTCAATTCGTGAAACCGCCTGTCTGCACTGCACTCGAGA	GWDNWEEVPFCSHHFNKLHLKDGRSIEVPCRHQDELIGRARVSPGAGWSIRETACL	ZV	A0A2D1A6A0	Virus	Flavivirus	GGGTGGGATAATTGGGAGGAGGTTCCGTTTTGCTCACATCATTTCAACAAGTTACATTTGAAGGATGGTCGTAGCATTGAGGTTCCGTGCCGTCATCAGGACGAACTGATTGGTCGTGCCCGTGTGTCTCCGGGTGCCGGGTGGTCAATTCGTGAAACCGCCTGTCTG
250792	ZV_tr|A0A2D1A6A0|A0A2D1A6A0_ZIKV|withGSlinker|3332-3388	TGAATTCGGAGCGGTGTGGTCTGGAACCGTGTATGGATTGAGGAAAATGATCATATGGAAGATAAGACACCGGTCACTAAATGGACCGATATCCCGTACCTGGGGGGTTCAGGGGGTGGCTGGTGTGGCTCACTGATTGGGCATCGTCCGCGCACGACCTGGGCAGAGAATATCAAAAACACTCACTGCACTCGAGA	VVWNRVWIEENDHMEDKTPVTKWTDIPYLGGSGGGWCGSLIGHRPRTTWAENIKNT	ZV	A0A2D1A6A0	Virus	Flavivirus	GTGGTCTGGAACCGTGTATGGATTGAGGAAAATGATCATATGGAAGATAAGACACCGGTCACTAAATGGACCGATATCCCGTACCTGGGGGGTTCAGGGGGTGGCTGGTGTGGCTCACTGATTGGGCATCGTCCGCGCACGACCTGGGCAGAGAATATCAAAAACACT
250793	ZV_tr|A0A2D1A6A0|A0A2D1A6A0_ZIKV|withGSlinker|3360-3416	TGAATTCGGAGCGGTTTAGGCGGTTCTGGTGGTGGTTGGTGCGGGAGCTTAATCGGGCATCGTCCGCGCACGACTTGGGCTGAAAATATCAAAAATACTGTTAATATGGTTCGTCGTATAATAGGTGATGAAGAAAAATATATGGATTATTTGAGTACCCAAGTTCGCTACCTGGGCGAGGAACACTGCACTCGAGA	LGGSGGGWCGSLIGHRPRTTWAENIKNTVNMVRRIIGDEEKYMDYLSTQVRYLGEE	ZV	A0A2D1A6A0	Virus	Flavivirus	TTAGGCGGTTCTGGTGGTGGTTGGTGCGGGAGCTTAATCGGGCATCGTCCGCGCACGACTTGGGCTGAAAATATCAAAAATACTGTTAATATGGTTCGTCGTATAATAGGTGATGAAGAAAAATATATGGATTATTTGAGTACCCAAGTTCGCTACCTGGGCGAGGAA
250794	ZV_tr|A0A2D1AF39|A0A2D1AF39_ZIKV|withGSlinker|196-252	TGAATTCGGAGCGGTTGGGTTGTGTATGGTACGGGGCATGGTAAGAAAGGTGAAGCGCGTCGCAGCCGCCGCGCGGTAACTCTGCCGTCACATAGCACGCGTAAACTGCAAACACGCTCTCAAACCTGGCTGGAATCTCGTGAATATACAAAACATCTTATACGCGTCGAAAATTGGATATTCCACTGCACTCGAGA	WVVYGTGHGKKGEARRSRRAVTLPSHSTRKLQTRSQTWLESREYTKHLIRVENWIF	ZV	A0A2D1AF39	Virus	Flavivirus	TGGGTTGTGTATGGTACGGGGCATGGTAAGAAAGGTGAAGCGCGTCGCAGCCGCCGCGCGGTAACTCTGCCGTCACATAGCACGCGTAAACTGCAAACACGCTCTCAAACCTGGCTGGAATCTCGTGAATATACAAAACATCTTATACGCGTCGAAAATTGGATATTC
250795	ZV_tr|A0A2D1AF39|A0A2D1AF39_ZIKV|withGSlinker|420-476	TGAATTCGGAGCGGTCAGCCGGAAAATCTTGAATATCGCATTATGTTGTCTGTGCATGGATCACAGCATAGTGGCATGATAGTGAACGACACGGGGCATGAAACCGATGAAAATCGCGCAAAGGTGGAGGGGGGATCAGGAGGCGGTTCAGGGGGCGGTAGCGGCGGAGGTAGTGGCTCTTTACACTGCACTCGAGA	QPENLEYRIMLSVHGSQHSGMIVNDTGHETDENRAKVEGGSGGGSGGGSGGGSGSL	ZV	A0A2D1AF39	Virus	Flavivirus	CAGCCGGAAAATCTTGAATATCGCATTATGTTGTCTGTGCATGGATCACAGCATAGTGGCATGATAGTGAACGACACGGGGCATGAAACCGATGAAAATCGCGCAAAGGTGGAGGGGGGATCAGGAGGCGGTTCAGGGGGCGGTAGCGGCGGAGGTAGTGGCTCTTTA
250796	ZV_tr|A0A2D1AF39|A0A2D1AF39_ZIKV|withGSlinker|448-504	TGAATTCGGAGCGGTGAAACAGATGAAAATCGCGCTAAAGTGGAGGGTGGCAGCGGGGGCGGCTCAGGAGGTGGCTCTGGCGGTGGTAGCGGGAGCTTAGGTTTAGATGGAGGCAGTCGTACCGGTTTGGATTTTTCAGACTTGTACTACCTGACTATGAATAATAAACATTGGGGAGGGTCACACTGCACTCGAGA	ETDENRAKVEGGSGGGSGGGSGGGSGSLGLDGGSRTGLDFSDLYYLTMNNKHWGGS	ZV	A0A2D1AF39	Virus	Flavivirus	GAAACAGATGAAAATCGCGCTAAAGTGGAGGGTGGCAGCGGGGGCGGCTCAGGAGGTGGCTCTGGCGGTGGTAGCGGGAGCTTAGGTTTAGATGGAGGCAGTCGTACCGGTTTGGATTTTTCAGACTTGTACTACCTGACTATGAATAATAAACATTGGGGAGGGTCA
250797	ZV_tr|A0A2D1AF39|A0A2D1AF39_ZIKV|withGSlinker|476-532	TGAATTCGGAGCGGTGGTCTGGACGGCGGGTCTCGTACGGGATTGGACTTCTCTGATCTGTACTATTTAACAATGAATAATAAACATTGGGGTGGTTCAAAGGAATGGTTTCATGATATACCGTTGCCGTGGCATGCTGGGGCAGATACTGGTACACCGCATTGGAACAACAAAGAAGCACTGCACTGCACTCGAGA	GLDGGSRTGLDFSDLYYLTMNNKHWGGSKEWFHDIPLPWHAGADTGTPHWNNKEAL	ZV	A0A2D1AF39	Virus	Flavivirus	GGTCTGGACGGCGGGTCTCGTACGGGATTGGACTTCTCTGATCTGTACTATTTAACAATGAATAATAAACATTGGGGTGGTTCAAAGGAATGGTTTCATGATATACCGTTGCCGTGGCATGCTGGGGCAGATACTGGTACACCGCATTGGAACAACAAAGAAGCACTG
250798	ZV_tr|A0A2D1AF39|A0A2D1AF39_ZIKV|withGSlinker|840-896	TGAATTCGGAGCGGTAAGCAAGCATGGGAGGATGGGATTTGCGGTATTAGCAGTGTGTCTCGCATGGAAAATATTATGTGGGGGTCTGTGGAAGGCGAACTGAATGCAATATTGGAGGAAAACGGCGTAGGAGGTAGCGGTGTGGTGGGCTCTGTTAAAAACCCGATGTGGCGTGCGCCGCAACACTGCACTCGAGA	KQAWEDGICGISSVSRMENIMWGSVEGELNAILEENGVGGSGVVGSVKNPMWRAPQ	ZV	A0A2D1AF39	Virus	Flavivirus	AAGCAAGCATGGGAGGATGGGATTTGCGGTATTAGCAGTGTGTCTCGCATGGAAAATATTATGTGGGGGTCTGTGGAAGGCGAACTGAATGCAATATTGGAGGAAAACGGCGTAGGAGGTAGCGGTGTGGTGGGCTCTGTTAAAAACCCGATGTGGCGTGCGCCGCAA
250799	ZV_tr|A0A2D1AF39|A0A2D1AF39_ZIKV|withGSlinker|868-924	TGAATTCGGAGCGGTCTGAATGCGATCCTGGAAGAGAACGGCGTGGGGGGCAGTGGCGTTGTAGGGAGTGTAAAGAACCCGATGTGGCGCGCCCCGCAACGCTTGCCGGTTCCGGTCAATGAACTGCCGCATGGATGGAAAGCCTGGGGCAAGAGTTATTTTGTTCGCGCCGCTAAGACAAATCACTGCACTCGAGA	LNAILEENGVGGSGVVGSVKNPMWRAPQRLPVPVNELPHGWKAWGKSYFVRAAKTN	ZV	A0A2D1AF39	Virus	Flavivirus	CTGAATGCGATCCTGGAAGAGAACGGCGTGGGGGGCAGTGGCGTTGTAGGGAGTGTAAAGAACCCGATGTGGCGCGCCCCGCAACGCTTGCCGGTTCCGGTCAATGAACTGCCGCATGGATGGAAAGCCTGGGGCAAGAGTTATTTTGTTCGCGCCGCTAAGACAAAT
250800	ZV_tr|A0A2D1AF39|A0A2D1AF39_ZIKV|withGSlinker|1008-1064	TGAATTCGGAGCGGTGCACATCTGATCGAAATGAAGACATGTGAATGGCCGAAAAGCCATACTTTGTGGACTGACGGAATCGAAGGGTCTGATTTAATTATTCCGAAAAGTTTAGCCGGCCCGCTGAGTCATCATAATACCCGCGAGGGATATCGCACCCAAATGGGTGGTCCGTGGCATAGCCACTGCACTCGAGA	AHLIEMKTCEWPKSHTLWTDGIEGSDLIIPKSLAGPLSHHNTREGYRTQMGGPWHS	ZV	A0A2D1AF39	Virus	Flavivirus	GCACATCTGATCGAAATGAAGACATGTGAATGGCCGAAAAGCCATACTTTGTGGACTGACGGAATCGAAGGGTCTGATTTAATTATTCCGAAAAGTTTAGCCGGCCCGCTGAGTCATCATAATACCCGCGAGGGATATCGCACCCAAATGGGTGGTCCGTGGCATAGC
250801	ZV_tr|A0A2D1AF39|A0A2D1AF39_ZIKV|withGSlinker|1736-1792	TGAATTCGGAGCGGTGCGTTACGTGGATTGCCGGTTCGTTATATGACCACCGCCGTCAATGTTACACATTCTGGGGGGAGTGGAGGCGGATCTGGTGGCGGCTCAGGGGGCGGTAGCGGTGGTGGAAGTGGAGGCGGATCTGGGGGCGGATCAGGAGGAGGAAGTGGAGGTGGCTCTGGCGGGCACTGCACTCGAGA	ALRGLPVRYMTTAVNVTHSGGSGGGSGGGSGGGSGGGSGGGSGGGSGGGSGGGSGG	ZV	A0A2D1AF39	Virus	Flavivirus	GCGTTACGTGGATTGCCGGTTCGTTATATGACCACCGCCGTCAATGTTACACATTCTGGGGGGAGTGGAGGCGGATCTGGTGGCGGCTCAGGGGGCGGTAGCGGTGGTGGAAGTGGAGGCGGATCTGGGGGCGGATCAGGAGGAGGAAGTGGAGGTGGCTCTGGCGGG
250802	ZV_tr|A0A2D1AF39|A0A2D1AF39_ZIKV|withGSlinker|1932-1988	TGAATTCGGAGCGGTAAACCGGTAATTCTGGATGGAGAACGTGTCATATTGGCGGGTCCGATGCCGGTTACCCATGCGAGCGCTGCTCAACGCCGTGGGCGTATTGGTCGTGGTGGGTCAGGCGGCGGCTCAGGTGGCGGATACGGCGGTGGTTGCGCCGAGACTGATGAAGATCATGCGCATCACTGCACTCGAGA	KPVILDGERVILAGPMPVTHASAAQRRGRIGRGGSGGGSGGGYGGGCAETDEDHAH	ZV	A0A2D1AF39	Virus	Flavivirus	AAACCGGTAATTCTGGATGGAGAACGTGTCATATTGGCGGGTCCGATGCCGGTTACCCATGCGAGCGCTGCTCAACGCCGTGGGCGTATTGGTCGTGGTGGGTCAGGCGGCGGCTCAGGTGGCGGATACGGCGGTGGTTGCGCCGAGACTGATGAAGATCATGCGCAT
250803	ZV_tr|A0A2D1AF39|A0A2D1AF39_ZIKV|withGSlinker|1960-2016	TGAATTCGGAGCGGTCGCATTGGCCGCGGCGGCAGTGGTGGAGGCTCAGGGGGTGGATACGGCGGCGGTTGCGCGGAAACCGACGAAGATCATGCGCATTGGTTAGAAGCTGGAGGTAGCGGAGGTGGTAGTGGCGGTGGCAGCGGATTGATTGCTTCTTTATACCGCCCGGAAGCTGATAAACACTGCACTCGAGA	RIGRGGSGGGSGGGYGGGCAETDEDHAHWLEAGGSGGGSGGGSGLIASLYRPEADK	ZV	A0A2D1AF39	Virus	Flavivirus	CGCATTGGCCGCGGCGGCAGTGGTGGAGGCTCAGGGGGTGGATACGGCGGCGGTTGCGCGGAAACCGACGAAGATCATGCGCATTGGTTAGAAGCTGGAGGTAGCGGAGGTGGTAGTGGCGGTGGCAGCGGATTGATTGCTTCTTTATACCGCCCGGAAGCTGATAAA
250804	ZV_tr|A0A2D1AF39|A0A2D1AF39_ZIKV|withGSlinker|1988-2044	TGAATTCGGAGCGGTTGGCTGGAGGCGGGGGGCAGCGGCGGTGGATCAGGCGGTGGAAGTGGTCTTATAGCAAGCCTTTATCGCCCGGAAGCAGATAAGGTAGCGGCCATCGAGGGAGAGTTTAAACTGCGCACGGAGCAGCGTAAAACCTTCGTAGAACTTATGAAACGCGGTGATCTGCCGCACTGCACTCGAGA	WLEAGGSGGGSGGGSGLIASLYRPEADKVAAIEGEFKLRTEQRKTFVELMKRGDLP	ZV	A0A2D1AF39	Virus	Flavivirus	TGGCTGGAGGCGGGGGGCAGCGGCGGTGGATCAGGCGGTGGAAGTGGTCTTATAGCAAGCCTTTATCGCCCGGAAGCAGATAAGGTAGCGGCCATCGAGGGAGAGTTTAAACTGCGCACGGAGCAGCGTAAAACCTTCGTAGAACTTATGAAACGCGGTGATCTGCCG
250805	ZV_tr|A0A2D1AF39|A0A2D1AF39_ZIKV|withGSlinker|2464-2520	TGAATTCGGAGCGGTGGTGCCTTGATTACAGCCGCTACGTCTACCCTTTGGGAAGGTTCTCCGAATAAATATTGGAACAGCAGCACCGCTACTAGCCTGTGTAATATTTTCCGCGGGTCTTACCTGGCTGGTGCAAGTGGTGGGAGCGGTGGTGGTCGTAATTCTGGACTGGTTAAACGTCGTCACTGCACTCGAGA	GALITAATSTLWEGSPNKYWNSSTATSLCNIFRGSYLAGASGGSGGGRNSGLVKRR	ZV	A0A2D1AF39	Virus	Flavivirus	GGTGCCTTGATTACAGCCGCTACGTCTACCCTTTGGGAAGGTTCTCCGAATAAATATTGGAACAGCAGCACCGCTACTAGCCTGTGTAATATTTTCCGCGGGTCTTACCTGGCTGGTGCAAGTGGTGGGAGCGGTGGTGGTCGTAATTCTGGACTGGTTAAACGTCGT
250806	ZV_tr|A0A2D1AF39|A0A2D1AF39_ZIKV|withGSlinker|2492-2548	TGAATTCGGAGCGGTTGTAACATTTTCCGTGGTTCATACCTGGCGGGTGCCTCAGGTGGTAGTGGCGGAGGTCGTAATTCTGGTTTAGTTAAACGTCGTGGTGGCGGGACGGGTGAAACACTGGGGGAAAAATGGAAAGCCCGTTTAAATCAAATGAGCGCTCTGGAATTTTACTCATATAAACACTGCACTCGAGA	CNIFRGSYLAGASGGSGGGRNSGLVKRRGGGTGETLGEKWKARLNQMSALEFYSYK	ZV	A0A2D1AF39	Virus	Flavivirus	TGTAACATTTTCCGTGGTTCATACCTGGCGGGTGCCTCAGGTGGTAGTGGCGGAGGTCGTAATTCTGGTTTAGTTAAACGTCGTGGTGGCGGGACGGGTGAAACACTGGGGGAAAAATGGAAAGCCCGTTTAAATCAAATGAGCGCTCTGGAATTTTACTCATATAAA
250807	ZV_tr|A0A2D1AF50|A0A2D1AF50_ZIKV|withGSlinker|56-112	TGAATTCGGAGCGGTGCGATTTCATTTCCGACCACATTAGGTATGAACAAATGTTACATTCAAATAATGGATCTGGGCCATATGTGTGATGCTACCATGTCTTATGAATGTCCGATGCTTGATGAGGGCGTAGAGCCGGACGGAGGAAGTGGGGGGGGGTCTGGAGGGGGTTCAGGCGGAGGTCACTGCACTCGAGA	AISFPTTLGMNKCYIQIMDLGHMCDATMSYECPMLDEGVEPDGGSGGGSGGGSGGG	ZV	A0A2D1AF50	Virus	Flavivirus	GCGATTTCATTTCCGACCACATTAGGTATGAACAAATGTTACATTCAAATAATGGATCTGGGCCATATGTGTGATGCTACCATGTCTTATGAATGTCCGATGCTTGATGAGGGCGTAGAGCCGGACGGAGGAAGTGGGGGGGGGTCTGGAGGGGGTTCAGGCGGAGGT
250808	ZV_tr|A0A2D1AF50|A0A2D1AF50_ZIKV|withGSlinker|84-140	TGAATTCGGAGCGGTTCATATGAATGTCCGATGCTGGATGAAGGCGTGGAACCGGATGGGGGCTCTGGCGGCGGATCAGGCGGCGGAAGCGGGGGAGGCTCAGGAGGTGGGAGCGGGGGTGGAAGCGGTGGCGGCAGTGGAGGGGGGTCTGGTGGAGGATCAGGTGGAGGAAGTGGCGGTGGCCACTGCACTCGAGA	SYECPMLDEGVEPDGGSGGGSGGGSGGGSGGGSGGGSGGGSGGGSGGGSGGGSGGG	ZV	A0A2D1AF50	Virus	Flavivirus	TCATATGAATGTCCGATGCTGGATGAAGGCGTGGAACCGGATGGGGGCTCTGGCGGCGGATCAGGCGGCGGAAGCGGGGGAGGCTCAGGAGGTGGGAGCGGGGGTGGAAGCGGTGGCGGCAGTGGAGGGGGGTCTGGTGGAGGATCAGGTGGAGGAAGTGGCGGTGGC
250809	ZV_tr|A0A2D1AF50|A0A2D1AF50_ZIKV|withGSlinker|112-168	TGAATTCGGAGCGGTAGCGGAGGCGGTAGCGGTGGCGGCAGTGGTGGTGGAAGCGGAGGCGGGTCAGGAGGGGGCTCAGGGGGGGGCTCAGGGGGGGGGTCTGGCGGGGGCAGCGGAGGTGGGAGCGGGGGTGGGTCAACAAAACATCTTATCCGTGTGGAAAACTGGATATTCCGTAACCCGCACTGCACTCGAGA	SGGGSGGGSGGGSGGGSGGGSGGGSGGGSGGGSGGGSGGGSTKHLIRVENWIFRNP	ZV	A0A2D1AF50	Virus	Flavivirus	AGCGGAGGCGGTAGCGGTGGCGGCAGTGGTGGTGGAAGCGGAGGCGGGTCAGGAGGGGGCTCAGGGGGGGGCTCAGGGGGGGGGTCTGGCGGGGGCAGCGGAGGTGGGAGCGGGGGTGGGTCAACAAAACATCTTATCCGTGTGGAAAACTGGATATTCCGTAACCCG
250810	ZV_tr|A0A2D1AF50|A0A2D1AF50_ZIKV|withGSlinker|140-196	TGAATTCGGAGCGGTTCTGGAGGCGGAAGCGGAGGCGGTAGCGGCGGAGGCTCAACAAAACATCTTATTCGTGTCGAAAATTGGATCTTTCGTAATCCGGGATTTGCACTGGCAGCCGCTGCGATCGCCTGGTTACTGGGCTCAAGTACGAGCCAAAAGGTTATCTACCTGGTCATGATTCTGCACTGCACTCGAGA	SGGGSGGGSGGGSTKHLIRVENWIFRNPGFALAAAAIAWLLGSSTSQKVIYLVMIL	ZV	A0A2D1AF50	Virus	Flavivirus	TCTGGAGGCGGAAGCGGAGGCGGTAGCGGCGGAGGCTCAACAAAACATCTTATTCGTGTCGAAAATTGGATCTTTCGTAATCCGGGATTTGCACTGGCAGCCGCTGCGATCGCCTGGTTACTGGGCTCAAGTACGAGCCAAAAGGTTATCTACCTGGTCATGATTCTG
250811	ZV_tr|A0A2D1AF50|A0A2D1AF50_ZIKV|withGSlinker|280-336	TGAATTCGGAGCGGTGGCGAAGCATACTTAGATAAACAGTCTGATACGCAGTATGTTTGCAAACGCACCCTGGTCGATCGCGGGTGGGGCAACGGTTGTGGCTTATTTGGGAAGGGGAGCTTAGTGACCTGTGCTAAGTTTGCATGTTCTAAAGGAGGATCTGGAGGTGGTAGCGGGGGTGGCCACTGCACTCGAGA	GEAYLDKQSDTQYVCKRTLVDRGWGNGCGLFGKGSLVTCAKFACSKGGSGGGSGGG	ZV	A0A2D1AF50	Virus	Flavivirus	GGCGAAGCATACTTAGATAAACAGTCTGATACGCAGTATGTTTGCAAACGCACCCTGGTCGATCGCGGGTGGGGCAACGGTTGTGGCTTATTTGGGAAGGGGAGCTTAGTGACCTGTGCTAAGTTTGCATGTTCTAAAGGAGGATCTGGAGGTGGTAGCGGGGGTGGC
250812	ZV_tr|A0A2D1AF50|A0A2D1AF50_ZIKV|withGSlinker|308-364	TGAATTCGGAGCGGTGGCTTATTTGGCAAAGGCAGCTTAGTAACCTGCGCGAAATTCGCCTGTAGCAAAGGAGGCTCTGGTGGGGGGTCTGGTGGCGGTTCTGGGGGTGGATCAGGAGGTGGTTCTGGCGGAGGTAGTGGTGGTGGAAGCGGAGGTGGTAACGATACCGGCCATGAAACGGACCACTGCACTCGAGA	GLFGKGSLVTCAKFACSKGGSGGGSGGGSGGGSGGGSGGGSGGGSGGGNDTGHETD	ZV	A0A2D1AF50	Virus	Flavivirus	GGCTTATTTGGCAAAGGCAGCTTAGTAACCTGCGCGAAATTCGCCTGTAGCAAAGGAGGCTCTGGTGGGGGGTCTGGTGGCGGTTCTGGGGGTGGATCAGGAGGTGGTTCTGGCGGAGGTAGTGGTGGTGGAAGCGGAGGTGGTAACGATACCGGCCATGAAACGGAC
250813	ZV_tr|A0A2D1AF50|A0A2D1AF50_ZIKV|withGSlinker|336-392	TGAATTCGGAGCGGTAGTGGAGGCGGTTCTGGGGGTGGCAGCGGTGGTGGTTCTGGCGGAGGTTCTGGTGGTGGGAATGATACCGGTCATGAAACGGACGAGAATCGCGCCAAGGTTGAAATTACCCCGAATAGCCCGCGCGCTGAAGCTACATTAGGGGGTTTCGGCTCATTAGGCGGCAGTCACTGCACTCGAGA	SGGGSGGGSGGGSGGGSGGGNDTGHETDENRAKVEITPNSPRAEATLGGFGSLGGS	ZV	A0A2D1AF50	Virus	Flavivirus	AGTGGAGGCGGTTCTGGGGGTGGCAGCGGTGGTGGTTCTGGCGGAGGTTCTGGTGGTGGGAATGATACCGGTCATGAAACGGACGAGAATCGCGCCAAGGTTGAAATTACCCCGAATAGCCCGCGCGCTGAAGCTACATTAGGGGGTTTCGGCTCATTAGGCGGCAGT
250814	ZV_tr|A0A2D1AF50|A0A2D1AF50_ZIKV|withGSlinker|364-420	TGAATTCGGAGCGGTGAAAACCGTGCCAAAGTCGAAATTACGCCGAACAGTCCGCGTGCTGAAGCAACGTTGGGCGGATTCGGTTCACTTGGAGGCAGCGGTGGTGGCTCTGGGGGGGGTTCAGGCGGAGGTTCTGGGGGTGGTTCTGGCGGCGGTTCTGGAGGAGGGTCAGGCAAAGAATGGCACTGCACTCGAGA	ENRAKVEITPNSPRAEATLGGFGSLGGSGGGSGGGSGGGSGGGSGGGSGGGSGKEW	ZV	A0A2D1AF50	Virus	Flavivirus	GAAAACCGTGCCAAAGTCGAAATTACGCCGAACAGTCCGCGTGCTGAAGCAACGTTGGGCGGATTCGGTTCACTTGGAGGCAGCGGTGGTGGCTCTGGGGGGGGTTCAGGCGGAGGTTCTGGGGGTGGTTCTGGCGGCGGTTCTGGAGGAGGGTCAGGCAAAGAATGG
250815	ZV_tr|A0A2D1AF50|A0A2D1AF50_ZIKV|withGSlinker|392-448	TGAATTCGGAGCGGTGGTGGTGGCAGCGGTGGTGGTTCTGGTGGAGGCTCTGGCGGAGGAAGTGGTGGCGGAAGCGGTGGTGGCTCTGGCAAAGAATGGTTTCATGATATTCCGTTACCGTGGCATGCCGGAGCTGACACGGGTACTCCGCATTGGAATAATAAAGAAGCTCTTGTAGAATTTCACTGCACTCGAGA	GGGSGGGSGGGSGGGSGGGSGGGSGKEWFHDIPLPWHAGADTGTPHWNNKEALVEF	ZV	A0A2D1AF50	Virus	Flavivirus	GGTGGTGGCAGCGGTGGTGGTTCTGGTGGAGGCTCTGGCGGAGGAAGTGGTGGCGGAAGCGGTGGTGGCTCTGGCAAAGAATGGTTTCATGATATTCCGTTACCGTGGCATGCCGGAGCTGACACGGGTACTCCGCATTGGAATAATAAAGAAGCTCTTGTAGAATTT
250816	ZV_tr|A0A2D1AF50|A0A2D1AF50_ZIKV|withGSlinker|532-588	TGAATTCGGAGCGGTGTGCAGTATGCAGGTACAGATGGCCCGTGTAAAGTGCCGGCTCAAATGGCCGTTGATATGCAAACCCTGGGTGGAGTTGGTGGCTCAGGAGGCGCCAATCCGGTAATAACAGAAAGTACAGAAAACAGCAAAATGATGTTAGAACTTGATCCGCCGTTTGGCGACTCTCACTGCACTCGAGA	VQYAGTDGPCKVPAQMAVDMQTLGGVGGSGGANPVITESTENSKMMLELDPPFGDS	ZV	A0A2D1AF50	Virus	Flavivirus	GTGCAGTATGCAGGTACAGATGGCCCGTGTAAAGTGCCGGCTCAAATGGCCGTTGATATGCAAACCCTGGGTGGAGTTGGTGGCTCAGGAGGCGCCAATCCGGTAATAACAGAAAGTACAGAAAACAGCAAAATGATGTTAGAACTTGATCCGCCGTTTGGCGACTCT
250817	ZV_tr|A0A2D1AF50|A0A2D1AF50_ZIKV|withGSlinker|616-672	TGAATTCGGAGCGGTACCGTACGCGGGGCGAAACGCATGGCAGTTCTGGGCGATACGGCTTGGGATGGGGGAAGCGTAGGGGGCGCCGGAAATTCAGGTGGAGGTGGTGGTGGGAGCGGTGGCGGCGCAGGTGGTAAGGGTCTGTTCGGTGGTATGGGTGGATTTGGGGGCATTTTGATAGGTCACTGCACTCGAGA	TVRGAKRMAVLGDTAWDGGSVGGAGNSGGGGGGSGGGAGGKGLFGGMGGFGGILIG	ZV	A0A2D1AF50	Virus	Flavivirus	ACCGTACGCGGGGCGAAACGCATGGCAGTTCTGGGCGATACGGCTTGGGATGGGGGAAGCGTAGGGGGCGCCGGAAATTCAGGTGGAGGTGGTGGTGGGAGCGGTGGCGGCGCAGGTGGTAAGGGTCTGTTCGGTGGTATGGGTGGATTTGGGGGCATTTTGATAGGT
250818	ZV_tr|A0A2D1AF50|A0A2D1AF50_ZIKV|withGSlinker|644-700	TGAATTCGGAGCGGTGGGGGCGGCGGGGGATCTGGGGGTGGGGCAGGTGGCAAAGGTTTGTTTGGGGGTATGGGTGGATTTGGTGGTATTCTTATCGGAACGTTAGGCATGTGGCTGGGTCTGGGTACGAAGGGTGGATCAGGTGGGGGCAGTGGCGGCGGGTCAGGTGGCGGTAGTGGTGGGCACTGCACTCGAGA	GGGGGSGGGAGGKGLFGGMGGFGGILIGTLGMWLGLGTKGGSGGGSGGGSGGGSGG	ZV	A0A2D1AF50	Virus	Flavivirus	GGGGGCGGCGGGGGATCTGGGGGTGGGGCAGGTGGCAAAGGTTTGTTTGGGGGTATGGGTGGATTTGGTGGTATTCTTATCGGAACGTTAGGCATGTGGCTGGGTCTGGGTACGAAGGGTGGATCAGGTGGGGGCAGTGGCGGCGGGTCAGGTGGCGGTAGTGGTGGG
250819	ZV_tr|A0A2D1AF50|A0A2D1AF50_ZIKV|withGSlinker|672-728	TGAATTCGGAGCGGTACGTTGGGGATGTGGCTGGGTCTGGGTACCAAAGGAGGCTCTGGCGGCGGGTCAGGCGGGGGATCAGGCGGCGGGAGCGGCGGAGGCAGCGGCGGTGGATCTGGGGGCGGAAGTGGTGGTGGCAGCGGTGGAGGTAGCGGCACACGCTGCGGGACAGGCGTATTTGTGCACTGCACTCGAGA	TLGMWLGLGTKGGSGGGSGGGSGGGSGGGSGGGSGGGSGGGSGGGSGTRCGTGVFV	ZV	A0A2D1AF50	Virus	Flavivirus	ACGTTGGGGATGTGGCTGGGTCTGGGTACCAAAGGAGGCTCTGGCGGCGGGTCAGGCGGGGGATCAGGCGGCGGGAGCGGCGGAGGCAGCGGCGGTGGATCTGGGGGCGGAAGTGGTGGTGGCAGCGGTGGAGGTAGCGGCACACGCTGCGGGACAGGCGTATTTGTG
250820	ZV_tr|A0A2D1AF50|A0A2D1AF50_ZIKV|withGSlinker|700-756	TGAATTCGGAGCGGTGGATCAGGGGGCGGCTCAGGCGGAGGGAGTGGAGGAGGTTCAGGTGGAGGAAGCGGAACGCGTTGTGGGACAGGCGTGTTTGTCTACAACGATGTTGAAGCTTGGCGTGATCGTTATAAGTATCATCCGGATAGCCCGCGTCGTTTAGCAGCAGCAGTTAAACAAGCTCACTGCACTCGAGA	GSGGGSGGGSGGGSGGGSGTRCGTGVFVYNDVEAWRDRYKYHPDSPRRLAAAVKQA	ZV	A0A2D1AF50	Virus	Flavivirus	GGATCAGGGGGCGGCTCAGGCGGAGGGAGTGGAGGAGGTTCAGGTGGAGGAAGCGGAACGCGTTGTGGGACAGGCGTGTTTGTCTACAACGATGTTGAAGCTTGGCGTGATCGTTATAAGTATCATCCGGATAGCCCGCGTCGTTTAGCAGCAGCAGTTAAACAAGCT
250821	ZV_tr|A0A2D1AF50|A0A2D1AF50_ZIKV|withGSlinker|1232-1288	TGAATTCGGAGCGGTCTGGCTACGTGCGGTGGCTTTATGCTTTTAAGTCTGAAAGGTAAAGGGGGCGTTAAAAAGAATCTGCCGTTTGTTGGCGGCCTGGGACTGACTGCGGTCGGGCTGGGCGGCCCGGGCAATGGCGTCGGACTGGGCGGTAGTACCGGTGGATCAAAAGGTGGTAGTCCGCACTGCACTCGAGA	LATCGGFMLLSLKGKGGVKKNLPFVGGLGLTAVGLGGPGNGVGLGGSTGGSKGGSP	ZV	A0A2D1AF50	Virus	Flavivirus	CTGGCTACGTGCGGTGGCTTTATGCTTTTAAGTCTGAAAGGTAAAGGGGGCGTTAAAAAGAATCTGCCGTTTGTTGGCGGCCTGGGACTGACTGCGGTCGGGCTGGGCGGCCCGGGCAATGGCGTCGGACTGGGCGGTAGTACCGGTGGATCAAAAGGTGGTAGTCCG
250822	ZV_tr|A0A2D1AF50|A0A2D1AF50_ZIKV|withGSlinker|1260-1316	TGAATTCGGAGCGGTGGCCTGACGGCAGTAGGTCTGGGCGGACCGGGCAATGGTGTTGGTTTGGGAGGTAGCACCGGAGGCAGTAAAGGCGGCTCTCCGCCGGGTGGTAGCGGAGGTGGCAGTGGTGGCGGATCTGGAGGCGGTTCTGGCGGCGGAAGCGGCGGGGGTTCAGGAGGCGGAAGCCACTGCACTCGAGA	GLTAVGLGGPGNGVGLGGSTGGSKGGSPPGGSGGGSGGGSGGGSGGGSGGGSGGGS	ZV	A0A2D1AF50	Virus	Flavivirus	GGCCTGACGGCAGTAGGTCTGGGCGGACCGGGCAATGGTGTTGGTTTGGGAGGTAGCACCGGAGGCAGTAAAGGCGGCTCTCCGCCGGGTGGTAGCGGAGGTGGCAGTGGTGGCGGATCTGGAGGCGGTTCTGGCGGCGGAAGCGGCGGGGGTTCAGGAGGCGGAAGC
250823	ZV_tr|A0A2D1AF50|A0A2D1AF50_ZIKV|withGSlinker|1288-1344	TGAATTCGGAGCGGTCCGGGTGGTAGCGGGGGTGGTTCTGGGGGTGGCAGCGGTGGTGGTTCTGGAGGCGGCAGTGGCGGGGGTAGCGGGGGTGGCTCTGGAGGCGGATCAGGCTTATTAATAGTTAGCTATGTCGTCAGCGGAAAGTCAGTTGACATGTATATCGAACGTGCTGGCGATATTCACTGCACTCGAGA	PGGSGGGSGGGSGGGSGGGSGGGSGGGSGGGSGLLIVSYVVSGKSVDMYIERAGDI	ZV	A0A2D1AF50	Virus	Flavivirus	CCGGGTGGTAGCGGGGGTGGTTCTGGGGGTGGCAGCGGTGGTGGTTCTGGAGGCGGCAGTGGCGGGGGTAGCGGGGGTGGCTCTGGAGGCGGATCAGGCTTATTAATAGTTAGCTATGTCGTCAGCGGAAAGTCAGTTGACATGTATATCGAACGTGCTGGCGATATT
250824	ZV_tr|A0A2D1AF50|A0A2D1AF50_ZIKV|withGSlinker|1316-1372	TGAATTCGGAGCGGTGGGGGCGGGAGCGGGCTGCTGATCGTGTCATATGTTGTCAGCGGAAAGAGCGTTGATATGTATATCGAGCGCGCTGGAGATATTACTTGGGAGAAAGATGCAGAAGTGACTGGGAACTCACCGCGTTTAGATGTAGCGCTGGACGAATCAGGTGATTTTTCATTGGTACACTGCACTCGAGA	GGGSGLLIVSYVVSGKSVDMYIERAGDITWEKDAEVTGNSPRLDVALDESGDFSLV	ZV	A0A2D1AF50	Virus	Flavivirus	GGGGGCGGGAGCGGGCTGCTGATCGTGTCATATGTTGTCAGCGGAAAGAGCGTTGATATGTATATCGAGCGCGCTGGAGATATTACTTGGGAGAAAGATGCAGAAGTGACTGGGAACTCACCGCGTTTAGATGTAGCGCTGGACGAATCAGGTGATTTTTCATTGGTA
250825	ZV_tr|A0A2D1AF50|A0A2D1AF50_ZIKV|withGSlinker|1484-1540	TGAATTCGGAGCGGTGGAGATGTCAAACAGGATCTGGTCTCTTATTGTGGCCCGTGGAAGTTGGATGGTGCATGGGATGGCCATGGAGAGGTTCAGCTTCTGGCGGTAGGAGGAGGAGAACGCGCGCGTAACATCCAGACAGGCGGCTCTGGTGGCGGGAGTGGTGACGGAGATATAGGCGCACACTGCACTCGAGA	GDVKQDLVSYCGPWKLDGAWDGHGEVQLLAVGGGERARNIQTGGSGGGSGDGDIGA	ZV	A0A2D1AF50	Virus	Flavivirus	GGAGATGTCAAACAGGATCTGGTCTCTTATTGTGGCCCGTGGAAGTTGGATGGTGCATGGGATGGCCATGGAGAGGTTCAGCTTCTGGCGGTAGGAGGAGGAGAACGCGCGCGTAACATCCAGACAGGCGGCTCTGGTGGCGGGAGTGGTGACGGAGATATAGGCGCA
250826	ZV_tr|A0A2D1AF50|A0A2D1AF50_ZIKV|withGSlinker|1512-1568	TGAATTCGGAGCGGTCTGGCTGTAGGTGGCGGGGAGCGCGCACGTAATATTCAGACAGGCGGAAGTGGCGGGGGAAGCGGCGATGGTGACATAGGAGCAGTTGCACTGGATTACCCGGCAGGCACATCAGGCTCTCCGATCCTGGATAAGTGTGGTCGCGTAATCGGCTTATATGGCAATGGTCACTGCACTCGAGA	LAVGGGERARNIQTGGSGGGSGDGDIGAVALDYPAGTSGSPILDKCGRVIGLYGNG	ZV	A0A2D1AF50	Virus	Flavivirus	CTGGCTGTAGGTGGCGGGGAGCGCGCACGTAATATTCAGACAGGCGGAAGTGGCGGGGGAAGCGGCGATGGTGACATAGGAGCAGTTGCACTGGATTACCCGGCAGGCACATCAGGCTCTCCGATCCTGGATAAGTGTGGTCGCGTAATCGGCTTATATGGCAATGGT
250827	ZV_tr|A0A2D1AF50|A0A2D1AF50_ZIKV|withGSlinker|1792-1848	TGAATTCGGAGCGGTAAAGCTGGAAAGCGCGTGATTCAACTGAGTCGTAAAACATTTGAGACAGAGTTCCAAAAAACAAAACATCAGGAGTGGGACTTTGTGGTCACGACAGATATAAGTGAAGGTGGAGCGAATTTCAAAGCGGATCGCGTTATTGATAGTCGTCGTTGTCTGAAACCGGTACACTGCACTCGAGA	KAGKRVIQLSRKTFETEFQKTKHQEWDFVVTTDISEGGANFKADRVIDSRRCLKPV	ZV	A0A2D1AF50	Virus	Flavivirus	AAAGCTGGAAAGCGCGTGATTCAACTGAGTCGTAAAACATTTGAGACAGAGTTCCAAAAAACAAAACATCAGGAGTGGGACTTTGTGGTCACGACAGATATAAGTGAAGGTGGAGCGAATTTCAAAGCGGATCGCGTTATTGATAGTCGTCGTTGTCTGAAACCGGTA
250828	ZV_tr|A0A2D1AF50|A0A2D1AF50_ZIKV|withGSlinker|1848-1904	TGAATTCGGAGCGGTATTTTAGACGGCGAACGTGTGATCCTGGCCGGTCCGATGCCGGTCACACATGCTTCTGCGGCCCAGCGCCGTGGTCGTATTGGTCGCAACCCGAACAAACCGGGCGATGGCTACCTGTATGGGGGCGGGTGTGCGGAAACCGATGAGGACCATGCCCATTGGCTGGAACACTGCACTCGAGA	ILDGERVILAGPMPVTHASAAQRRGRIGRNPNKPGDGYLYGGGCAETDEDHAHWLE	ZV	A0A2D1AF50	Virus	Flavivirus	ATTTTAGACGGCGAACGTGTGATCCTGGCCGGTCCGATGCCGGTCACACATGCTTCTGCGGCCCAGCGCCGTGGTCGTATTGGTCGCAACCCGAACAAACCGGGCGATGGCTACCTGTATGGGGGCGGGTGTGCGGAAACCGATGAGGACCATGCCCATTGGCTGGAA
250829	ZV_tr|A0A2D1AF50|A0A2D1AF50_ZIKV|withGSlinker|1876-1932	TGAATTCGGAGCGGTCGTAATCCGAATAAGCCGGGCGATGGCTATTTATATGGCGGGGGCTGCGCTGAAACCGATGAGGATCATGCACATTGGCTGGAAGGTGGCAGTGGAGGAGGCAGCATCTATTTGCAAGACGGCTTAATTGCAAGCCTGTATCGTCCGGAAGCTGATAAGGTTGCAGCGCACTGCACTCGAGA	RNPNKPGDGYLYGGGCAETDEDHAHWLEGGSGGGSIYLQDGLIASLYRPEADKVAA	ZV	A0A2D1AF50	Virus	Flavivirus	CGTAATCCGAATAAGCCGGGCGATGGCTATTTATATGGCGGGGGCTGCGCTGAAACCGATGAGGATCATGCACATTGGCTGGAAGGTGGCAGTGGAGGAGGCAGCATCTATTTGCAAGACGGCTTAATTGCAAGCCTGTATCGTCCGGAAGCTGATAAGGTTGCAGCG
250830	ZV_tr|A0A2D1AF50|A0A2D1AF50_ZIKV|withGSlinker|1904-1960	TGAATTCGGAGCGGTGGAGGTAGTGGGGGAGGCTCTATTTACTTACAGGACGGTCTGATTGCTTCTCTTTATCGTCCGGAGGCGGACAAAGTTGCAGCCATCGAAGGAGAGTTTAAATTGCGTACGGAACAACGTAAGACTTTTGTTGAGCTGATGAAACGCGGTGACCTGCCGGTTTGGCTGCACTGCACTCGAGA	GGSGGGSIYLQDGLIASLYRPEADKVAAIEGEFKLRTEQRKTFVELMKRGDLPVWL	ZV	A0A2D1AF50	Virus	Flavivirus	GGAGGTAGTGGGGGAGGCTCTATTTACTTACAGGACGGTCTGATTGCTTCTCTTTATCGTCCGGAGGCGGACAAAGTTGCAGCCATCGAAGGAGAGTTTAAATTGCGTACGGAACAACGTAAGACTTTTGTTGAGCTGATGAAACGCGGTGACCTGCCGGTTTGGCTG
250831	ZV_tr|A0A2D1AF50|A0A2D1AF50_ZIKV|withGSlinker|2016-2072	TGAATTCGGAGCGGTGACCATGCTGCCCTTAAGAGTTTTAAAGAATTTGCCGCGGGCAAACGTGGCGCCGCCTTTGGAGTTATGGAAGCCTTAGGGACAGGTGGTTCAGGTGGAGGGTCAGGCGGCGGCTCTGGTGGAGGCTCATTAGCAGTTTTAATGCGCGCCGAAACCGGTAGTCGTCCGCACTGCACTCGAGA	DHAALKSFKEFAAGKRGAAFGVMEALGTGGSGGGSGGGSGGGSLAVLMRAETGSRP	ZV	A0A2D1AF50	Virus	Flavivirus	GACCATGCTGCCCTTAAGAGTTTTAAAGAATTTGCCGCGGGCAAACGTGGCGCCGCCTTTGGAGTTATGGAAGCCTTAGGGACAGGTGGTTCAGGTGGAGGGTCAGGCGGCGGCTCTGGTGGAGGCTCATTAGCAGTTTTAATGCGCGCCGAAACCGGTAGTCGTCCG
250832	ZV_tr|A0A2D1AF50|A0A2D1AF50_ZIKV|withGSlinker|2044-2100	TGAATTCGGAGCGGTGGCGGCTCAGGTGGGGGTAGCGGAGGAGGTAGCGGTGGTGGTTCACTTGCGGTACTGATGCGTGCGGAAACCGGCTCTCGCCCGTATAAAGCAGCGGCCGCACAGTTGCCGGAAACCTTAGAAACGATAATGCTTCTGGGACTGCTGGGGACAGTTAGTCTGGGTATACACTGCACTCGAGA	GGSGGGSGGGSGGGSLAVLMRAETGSRPYKAAAAQLPETLETIMLLGLLGTVSLGI	ZV	A0A2D1AF50	Virus	Flavivirus	GGCGGCTCAGGTGGGGGTAGCGGAGGAGGTAGCGGTGGTGGTTCACTTGCGGTACTGATGCGTGCGGAAACCGGCTCTCGCCCGTATAAAGCAGCGGCCGCACAGTTGCCGGAAACCTTAGAAACGATAATGCTTCTGGGACTGCTGGGGACAGTTAGTCTGGGTATA
250833	ZV_tr|A0A2D1AF50|A0A2D1AF50_ZIKV|withGSlinker|2100-2156	TGAATTCGGAGCGGTTTTTTTGTTCTTATGCGCAATAAAGGGATTGGAAAGATGGGATTTGGCATGGTTACGCTTGGTGCCAGTGCATGGCTTATGTGGCTGAGCGAAATAGAACCGGCACGCATCGCCTGCGTGGGCGGAAGTGGTGGCGGAAGTGGCGGGGGTTCTGGTGGAGGCAGCGAACACTGCACTCGAGA	FFVLMRNKGIGKMGFGMVTLGASAWLMWLSEIEPARIACVGGSGGGSGGGSGGGSE	ZV	A0A2D1AF50	Virus	Flavivirus	TTTTTTGTTCTTATGCGCAATAAAGGGATTGGAAAGATGGGATTTGGCATGGTTACGCTTGGTGCCAGTGCATGGCTTATGTGGCTGAGCGAAATAGAACCGGCACGCATCGCCTGCGTGGGCGGAAGTGGTGGCGGAAGTGGCGGGGGTTCTGGTGGAGGCAGCGAA
250834	ZV_tr|A0A2D1AF50|A0A2D1AF50_ZIKV|withGSlinker|2128-2184	TGAATTCGGAGCGGTCTGAGTGAGATAGAACCGGCCCGTATTGCATGCGTTGGCGGGAGCGGGGGTGGGTCAGGCGGAGGCTCTGGCGGTGGCTCAGAAAAAGGCGGCTCACCGCAGGATAACCAAATGGCCATAGGCATAATGGTAGCTGTGGGACTTGGCGGCCTGATTGGGGCCAACGAACACTGCACTCGAGA	LSEIEPARIACVGGSGGGSGGGSGGGSEKGGSPQDNQMAIGIMVAVGLGGLIGANE	ZV	A0A2D1AF50	Virus	Flavivirus	CTGAGTGAGATAGAACCGGCCCGTATTGCATGCGTTGGCGGGAGCGGGGGTGGGTCAGGCGGAGGCTCTGGCGGTGGCTCAGAAAAAGGCGGCTCACCGCAGGATAACCAAATGGCCATAGGCATAATGGTAGCTGTGGGACTTGGCGGCCTGATTGGGGCCAACGAA
250835	ZV_tr|A0A2D1AF50|A0A2D1AF50_ZIKV|withGSlinker|2156-2212	TGAATTCGGAGCGGTAAAGGTGGGTCTCCGCAAGATAACCAAATGGCGATTGGAATAATGGTTGCCGTAGGCCTGGGAGGCCTTATTGGCGCGAACGAACTGGGCTGGCTGGAACGTACAAAATCTGACCTGAGTCAATTAATGGGTCGTGGCGAGGAGGGTGCCACAATTGGTTTCAGCATGCACTGCACTCGAGA	KGGSPQDNQMAIGIMVAVGLGGLIGANELGWLERTKSDLSQLMGRGEEGATIGFSM	ZV	A0A2D1AF50	Virus	Flavivirus	AAAGGTGGGTCTCCGCAAGATAACCAAATGGCGATTGGAATAATGGTTGCCGTAGGCCTGGGAGGCCTTATTGGCGCGAACGAACTGGGCTGGCTGGAACGTACAAAATCTGACCTGAGTCAATTAATGGGTCGTGGCGAGGAGGGTGCCACAATTGGTTTCAGCATG
250836	ZV_tr|A0A2D1AF50|A0A2D1AF50_ZIKV|withGSlinker|2184-2240	TGAATTCGGAGCGGTCTTGGCTGGCTGGAACGCACAAAGTCAGATCTTAGCCAGTTGATGGGGCGTGGCGAAGAAGGTGCTACAATCGGCTTCAGCATGGATATTGATTTACGCCCGGCCTCTGCGTGGGCAATATATGCAGCCTTGACAACCTTTATCACGCCGGCCGTCCAGCATGCGGTCCACTGCACTCGAGA	LGWLERTKSDLSQLMGRGEEGATIGFSMDIDLRPASAWAIYAALTTFITPAVQHAV	ZV	A0A2D1AF50	Virus	Flavivirus	CTTGGCTGGCTGGAACGCACAAAGTCAGATCTTAGCCAGTTGATGGGGCGTGGCGAAGAAGGTGCTACAATCGGCTTCAGCATGGATATTGATTTACGCCCGGCCTCTGCGTGGGCAATATATGCAGCCTTGACAACCTTTATCACGCCGGCCGTCCAGCATGCGGTC
250837	ZV_tr|A0A2D1AF50|A0A2D1AF50_ZIKV|withGSlinker|2324-2380	TGAATTCGGAGCGGTATCATGAAAAACCCGGTTGTTGACGGCATCGTTGTTACAGATATTGATACAATGACAATTGACCCGCAGGTGGAAAAGAAGGGTGGCTCTGGGGGGGGCAGCGGGGGCGGCTCTGGGGGCGGCAGTGGCGGGGGTAGTGGAGGGGGTAGTGGTGGGGGCAGTGGAGGCCACTGCACTCGAGA	IMKNPVVDGIVVTDIDTMTIDPQVEKKGGSGGGSGGGSGGGSGGGSGGGSGGGSGG	ZV	A0A2D1AF50	Virus	Flavivirus	ATCATGAAAAACCCGGTTGTTGACGGCATCGTTGTTACAGATATTGATACAATGACAATTGACCCGCAGGTGGAAAAGAAGGGTGGCTCTGGGGGGGGCAGCGGGGGCGGCTCTGGGGGCGGCAGTGGCGGGGGTAGTGGAGGGGGTAGTGGTGGGGGCAGTGGAGGC
250838	ZV_tr|A0A2D1AF50|A0A2D1AF50_ZIKV|withGSlinker|2464-2520	TGAATTCGGAGCGGTATTACCGAAGTATGTCGCGAGGAGGCCCGCCGTGCACTGAAAGACGGCGTAGCTACAGGAGGGCATGCTGTTAGTCGCGGAGGAGGTAGTGGGGGCGGATCTGGAGGCGGTTCTGGCGGTGGATCAGGTGGTGGCAGTGGCGGTGGTTCTGGGGGCGGTAGCGGAGGCCACTGCACTCGAGA	ITEVCREEARRALKDGVATGGHAVSRGGGSGGGSGGGSGGGSGGGSGGGSGGGSGG	ZV	A0A2D1AF50	Virus	Flavivirus	ATTACCGAAGTATGTCGCGAGGAGGCCCGCCGTGCACTGAAAGACGGCGTAGCTACAGGAGGGCATGCTGTTAGTCGCGGAGGAGGTAGTGGGGGCGGATCTGGAGGCGGTTCTGGCGGTGGATCAGGTGGTGGCAGTGGCGGTGGTTCTGGGGGCGGTAGCGGAGGC
250839	ZV_tr|A0A2D1AF50|A0A2D1AF50_ZIKV|withGSlinker|2492-2548	TGAATTCGGAGCGGTGGGAGCGGAGGCGGTTCTGGGGGAGGTAGTGGTGGAGGGAGTGGTGGAGGTTCTGGAGGCGGATCAGGGGGTGGTAGCGGAGGCGGGTCAGGAGGAGGGAGCGGTGGCGGGTCAGGAGAAGTTAAAGGCTACACCAAGGGTGGTCCGGGTCATGAAGAACCGGTTCTTCACTGCACTCGAGA	GSGGGSGGGSGGGSGGGSGGGSGGGSGGGSGGGSGGGSGEVKGYTKGGPGHEEPVL	ZV	A0A2D1AF50	Virus	Flavivirus	GGGAGCGGAGGCGGTTCTGGGGGAGGTAGTGGTGGAGGGAGTGGTGGAGGTTCTGGAGGCGGATCAGGGGGTGGTAGCGGAGGCGGGTCAGGAGGAGGGAGCGGTGGCGGGTCAGGAGAAGTTAAAGGCTACACCAAGGGTGGTCCGGGTCATGAAGAACCGGTTCTT
250840	ZV_tr|A0A2D1AF50|A0A2D1AF50_ZIKV|withGSlinker|2520-2576	TGAATTCGGAGCGGTGGCAGCGGGGGTGGTTCAGGCGGTGGCAGTGGGGAGGTAAAAGGCTACACAAAAGGTGGCCCGGGACATGAGGAGCCGGTGTTAGTTCAGTCTTATGGATGGAATATTGTGCGCTTGAAATCTGGGGTTGATGTTTTTCATATGGCTGCCGAACCGTGCGATACTTTACACTGCACTCGAGA	GSGGGSGGGSGEVKGYTKGGPGHEEPVLVQSYGWNIVRLKSGVDVFHMAAEPCDTL	ZV	A0A2D1AF50	Virus	Flavivirus	GGCAGCGGGGGTGGTTCAGGCGGTGGCAGTGGGGAGGTAAAAGGCTACACAAAAGGTGGCCCGGGACATGAGGAGCCGGTGTTAGTTCAGTCTTATGGATGGAATATTGTGCGCTTGAAATCTGGGGTTGATGTTTTTCATATGGCTGCCGAACCGTGCGATACTTTA
250841	ZV_tr|A0A2D1AF50|A0A2D1AF50_ZIKV|withGSlinker|2632-2688	TGAATTCGGAGCGGTCGCCGTTACGGAGGTGGTTTGGTGCGTGTACCGCTGTCTCGTAATAGTACACATGAAATGTACTGGGTATCTGGCGCCAAAGGGAATACTATTAAATCAGTCTCAACGACTTCACAGCTGCTTCTGGGCCGCATGGACGGTCCGCGTCGCCCGGTGAAGTATGAGGAACACTGCACTCGAGA	RRYGGGLVRVPLSRNSTHEMYWVSGAKGNTIKSVSTTSQLLLGRMDGPRRPVKYEE	ZV	A0A2D1AF50	Virus	Flavivirus	CGCCGTTACGGAGGTGGTTTGGTGCGTGTACCGCTGTCTCGTAATAGTACACATGAAATGTACTGGGTATCTGGCGCCAAAGGGAATACTATTAAATCAGTCTCAACGACTTCACAGCTGCTTCTGGGCCGCATGGACGGTCCGCGTCGCCCGGTGAAGTATGAGGAA
250842	ZV_tr|A0A2D1AF50|A0A2D1AF50_ZIKV|withGSlinker|2800-2856	TGAATTCGGAGCGGTCAAGAGGGCACGCGTCAAGTCATGAGCATGGTTAGTAGTTGGCTGTGGAAGGAACTGGGAAAACATAAACGCCCGCGTGTATGTACCAAGGAAGAATTTATTAACAAAGTTCGCAGTAATGCGGCCTTAGGCGGTGGTAGCGGAGGGGAAAAAGAATGGAAAACTGCTCACTGCACTCGAGA	QEGTRQVMSMVSSWLWKELGKHKRPRVCTKEEFINKVRSNAALGGGSGGEKEWKTA	ZV	A0A2D1AF50	Virus	Flavivirus	CAAGAGGGCACGCGTCAAGTCATGAGCATGGTTAGTAGTTGGCTGTGGAAGGAACTGGGAAAACATAAACGCCCGCGTGTATGTACCAAGGAAGAATTTATTAACAAAGTTCGCAGTAATGCGGCCTTAGGCGGTGGTAGCGGAGGGGAAAAAGAATGGAAAACTGCT
250843	ZV_tr|A0A2D1AF50|A0A2D1AF50_ZIKV|withGSlinker|2828-2884	TGAATTCGGAGCGGTACTAAAGAGGAGTTTATAAATAAAGTTCGCTCAAATGCTGCACTGGGGGGTGGATCTGGGGGCGAGAAAGAATGGAAAACCGCTGTGGAAGCGGTGAATGATCCGCGTTTCTGGGCGCTGGTCGATAAAGAACGTGAACATCATCTGCGCGGCGAATGTCAAAGCTGTCACTGCACTCGAGA	TKEEFINKVRSNAALGGGSGGEKEWKTAVEAVNDPRFWALVDKEREHHLRGECQSC	ZV	A0A2D1AF50	Virus	Flavivirus	ACTAAAGAGGAGTTTATAAATAAAGTTCGCTCAAATGCTGCACTGGGGGGTGGATCTGGGGGCGAGAAAGAATGGAAAACCGCTGTGGAAGCGGTGAATGATCCGCGTTTCTGGGCGCTGGTCGATAAAGAACGTGAACATCATCTGCGCGGCGAATGTCAAAGCTGT
250844	ZV_tr|A0A2D1AF50|A0A2D1AF50_ZIKV|withGSlinker|3024-3080	TGAATTCGGAGCGGTATGGACATCATCAGCCGTCAGGATCAGCGTGGGTCTGGTCAAGTTGTTACTTATGCCCTGAACACTTTTACTAATCTGGTGGTGCAGCTTATTCGTAATATGGAAGCAGAAGAAGTTCTTGGAGGGCAAGACCTGTGGCTGCTGCGTCGCAGTGAGAAAGTTACTAACCACTGCACTCGAGA	MDIISRQDQRGSGQVVTYALNTFTNLVVQLIRNMEAEEVLGGQDLWLLRRSEKVTN	ZV	A0A2D1AF50	Virus	Flavivirus	ATGGACATCATCAGCCGTCAGGATCAGCGTGGGTCTGGTCAAGTTGTTACTTATGCCCTGAACACTTTTACTAATCTGGTGGTGCAGCTTATTCGTAATATGGAAGCAGAAGAAGTTCTTGGAGGGCAAGACCTGTGGCTGCTGCGTCGCAGTGAGAAAGTTACTAAC
250845	ZV_tr|A0A2D1AF50|A0A2D1AF50_ZIKV|withGSlinker|3080-3136	TGAATTCGGAGCGGTTGGCTGCAATCAAACGGCTGGGACCGCCTGAAACGCATGGCTGTGTCTGGCGACGACTGCGTAGTGAAGCCGGGTGATGACCGTTTTGCTCATGCGCTGCGTGGAGGGTCAGGTGGAGGCTCTGTCCGTAAAGATACTCAGGAGTGGAAGCCGTCAACCGGTTGGGATCACTGCACTCGAGA	WLQSNGWDRLKRMAVSGDDCVVKPGDDRFAHALRGGSGGGSVRKDTQEWKPSTGWD	ZV	A0A2D1AF50	Virus	Flavivirus	TGGCTGCAATCAAACGGCTGGGACCGCCTGAAACGCATGGCTGTGTCTGGCGACGACTGCGTAGTGAAGCCGGGTGATGACCGTTTTGCTCATGCGCTGCGTGGAGGGTCAGGTGGAGGCTCTGTCCGTAAAGATACTCAGGAGTGGAAGCCGTCAACCGGTTGGGAT
250846	ZV_tr|A0A2D1AF72|A0A2D1AF72_ZIKV|withGSlinker|448-504	TGAATTCGGAGCGGTAAAGAAGCCCTGGTTGAGTTTAAGGATGCACATGCGAAGCGTCAGACAGTTGTTGTACTGGGTAGTCAAGAAGGGGCTGTGCATACAGGAGGCTCAGGCGGCGGAAGCGGCGGTGGAAGTGGAGGGGGATCTGGGGGAGGCAGTGGCGGTGGTTCTGGGGGTGGCTCTCACTGCACTCGAGA	KEALVEFKDAHAKRQTVVVLGSQEGAVHTGGSGGGSGGGSGGGSGGGSGGGSGGGS	ZV	A0A2D1AF72	Virus	Flavivirus	AAAGAAGCCCTGGTTGAGTTTAAGGATGCACATGCGAAGCGTCAGACAGTTGTTGTACTGGGTAGTCAAGAAGGGGCTGTGCATACAGGAGGCTCAGGCGGCGGAAGCGGCGGTGGAAGTGGAGGGGGATCTGGGGGAGGCAGTGGCGGTGGTTCTGGGGGTGGCTCT
250847	ZV_tr|A0A2D1AF72|A0A2D1AF72_ZIKV|withGSlinker|532-588	TGAATTCGGAGCGGTGGCGGTGGCTCAGGCGGCGGCTCTGGCGGTGGAAGCGGAGGCGGGAGTGGTGGTGGCAGTGGTGGCGGGAGCGGTGGCGGTAGCGGAGGTGGCTCAGGAGGTGGGTCAGGTGGAGGGTCTGGCGGAGGTAGCGGCTCTACCGAGAATAGCAAAATGATGCTGGAATTGCACTGCACTCGAGA	GGGSGGGSGGGSGGGSGGGSGGGSGGGSGGGSGGGSGGGSGGGSGSTENSKMMLEL	ZV	A0A2D1AF72	Virus	Flavivirus	GGCGGTGGCTCAGGCGGCGGCTCTGGCGGTGGAAGCGGAGGCGGGAGTGGTGGTGGCAGTGGTGGCGGGAGCGGTGGCGGTAGCGGAGGTGGCTCAGGAGGTGGGTCAGGTGGAGGGTCTGGCGGAGGTAGCGGCTCTACCGAGAATAGCAAAATGATGCTGGAATTG
250848	ZV_tr|A0A2D1AF72|A0A2D1AF72_ZIKV|withGSlinker|560-616	TGAATTCGGAGCGGTGGTGGCGGAAGTGGTGGGGGCTCAGGAGGCGGCTCTGGCGGTGGATCTGGTAGCACTGAAAATAGCAAAATGATGTTAGAGTTGGATCCGCCGTTCGGTGATAGCTATATTGTTATTGGTGTTGGCGAAAAGAAAATTACACATCATTGGCATCGTAGCGGTGGGGGCCACTGCACTCGAGA	GGGSGGGSGGGSGGGSGSTENSKMMLELDPPFGDSYIVIGVGEKKITHHWHRSGGG	ZV	A0A2D1AF72	Virus	Flavivirus	GGTGGCGGAAGTGGTGGGGGCTCAGGAGGCGGCTCTGGCGGTGGATCTGGTAGCACTGAAAATAGCAAAATGATGTTAGAGTTGGATCCGCCGTTCGGTGATAGCTATATTGTTATTGGTGTTGGCGAAAAGAAAATTACACATCATTGGCATCGTAGCGGTGGGGGC
250849	ZV_tr|A0A2D1AF72|A0A2D1AF72_ZIKV|withGSlinker|588-644	TGAATTCGGAGCGGTGACCCGCCGTTTGGTGATTCTTATATTGTTATTGGAGTTGGTGAAAAGAAGATTACTCATCATTGGCATCGTTCTGGAGGAGGTTCTGGCGGGGGCAGCGGAGGTGGTAGCGGCGGGGGTTCAGGGGGTGGAAGCGGCGGTGGTTCTGGTGGCGGCAGTGGCGGTGGACACTGCACTCGAGA	DPPFGDSYIVIGVGEKKITHHWHRSGGGSGGGSGGGSGGGSGGGSGGGSGGGSGGG	ZV	A0A2D1AF72	Virus	Flavivirus	GACCCGCCGTTTGGTGATTCTTATATTGTTATTGGAGTTGGTGAAAAGAAGATTACTCATCATTGGCATCGTTCTGGAGGAGGTTCTGGCGGGGGCAGCGGAGGTGGTAGCGGCGGGGGTTCAGGGGGTGGAAGCGGCGGTGGTTCTGGTGGCGGCAGTGGCGGTGGA
250850	ZV_tr|A0A2D1AF72|A0A2D1AF72_ZIKV|withGSlinker|672-728	TGAATTCGGAGCGGTAGTGGAGGTGGGTCTGGAGGAGGAAGCGGAGGCGGGTCAGGTGGTGGTTCAGGCGGTGGATCTGGAGGCGGTAGCGGACTGGCCCTGGGTGGCGTACTGATTTTTCTGTCAACAGCTGTATCTGCCGATGTGGGCTGTAGCGTAGATTTTAGCAAAAAAGAGACTCGTCACTGCACTCGAGA	SGGGSGGGSGGGSGGGSGGGSGGGSGLALGGVLIFLSTAVSADVGCSVDFSKKETR	ZV	A0A2D1AF72	Virus	Flavivirus	AGTGGAGGTGGGTCTGGAGGAGGAAGCGGAGGCGGGTCAGGTGGTGGTTCAGGCGGTGGATCTGGAGGCGGTAGCGGACTGGCCCTGGGTGGCGTACTGATTTTTCTGTCAACAGCTGTATCTGCCGATGTGGGCTGTAGCGTAGATTTTAGCAAAAAAGAGACTCGT
250851	ZV_tr|A0A2D1AF72|A0A2D1AF72_ZIKV|withGSlinker|728-784	TGAATTCGGAGCGGTTGCGGCACGGGTGTGTTCGTTTATAATGACGTAGAAGCCTGGCGCGACCGTTACAAATACCATCCGGACTCTCCGCGCCGTCTTGCCGCAGCGGTGAAACAGGCCTGGGGTGGGTCAGGCGGGGGAAGCAGCTCAGTGAGTCGTATGGAGAACATAATGTGGCGTTCACACTGCACTCGAGA	CGTGVFVYNDVEAWRDRYKYHPDSPRRLAAAVKQAWGGSGGGSSSVSRMENIMWRS	ZV	A0A2D1AF72	Virus	Flavivirus	TGCGGCACGGGTGTGTTCGTTTATAATGACGTAGAAGCCTGGCGCGACCGTTACAAATACCATCCGGACTCTCCGCGCCGTCTTGCCGCAGCGGTGAAACAGGCCTGGGGTGGGTCAGGCGGGGGAAGCAGCTCAGTGAGTCGTATGGAGAACATAATGTGGCGTTCA
250852	ZV_tr|A0A2D1AF72|A0A2D1AF72_ZIKV|withGSlinker|756-812	TGAATTCGGAGCGGTGCCGCAGCAGTCAAACAGGCTTGGGGTGGTTCTGGCGGCGGCAGCAGTTCAGTATCACGTATGGAGAATATCATGTGGCGTAGCGTGGAGGGTGAGCTGAACGCAATCCTTGAGGAAAATGGCGTTCAGTTAACTGTGGTGGTCGGCTCAGTGAAAAACCCGATGTGGCACTGCACTCGAGA	AAAVKQAWGGSGGGSSSVSRMENIMWRSVEGELNAILEENGVQLTVVVGSVKNPMW	ZV	A0A2D1AF72	Virus	Flavivirus	GCCGCAGCAGTCAAACAGGCTTGGGGTGGTTCTGGCGGCGGCAGCAGTTCAGTATCACGTATGGAGAATATCATGTGGCGTAGCGTGGAGGGTGAGCTGAACGCAATCCTTGAGGAAAATGGCGTTCAGTTAACTGTGGTGGTCGGCTCAGTGAAAAACCCGATGTGG
250853	ZV_tr|A0A2D1AF72|A0A2D1AF72_ZIKV|withGSlinker|1120-1176	TGAATTCGGAGCGGTGCAAAATTAGCGATTTTGATGGGAGCTACGTTCGCAGAGATGAATACCGGTGGTGATGTGGCACATCTGGCGCTTATCGCAGCATTCAAAGTACGTCCGGCATTACTGGTCTCTTTTATATTTCGTGCTAATTGGACTCCGCGTGGCGGATCAGGTGGCGGTAGCGGTCACTGCACTCGAGA	AKLAILMGATFAEMNTGGDVAHLALIAAFKVRPALLVSFIFRANWTPRGGSGGGSG	ZV	A0A2D1AF72	Virus	Flavivirus	GCAAAATTAGCGATTTTGATGGGAGCTACGTTCGCAGAGATGAATACCGGTGGTGATGTGGCACATCTGGCGCTTATCGCAGCATTCAAAGTACGTCCGGCATTACTGGTCTCTTTTATATTTCGTGCTAATTGGACTCCGCGTGGCGGATCAGGTGGCGGTAGCGGT
250854	ZV_tr|A0A2D1AF72|A0A2D1AF72_ZIKV|withGSlinker|1148-1204	TGAATTCGGAGCGGTTTTAAAGTCCGTCCGGCGTTATTGGTCAGTTTCATTTTTCGCGCAAACTGGACCCCGCGCGGTGGGTCTGGAGGCGGTTCTGGCTCATGTTTGCTGCAAACCGCGATTAGCGCTCTTGAAGGAGATCTTATGGTCCTGATAAATGGTTTTGCCTTAGCGTGGCTGGCGCACTGCACTCGAGA	FKVRPALLVSFIFRANWTPRGGSGGGSGSCLLQTAISALEGDLMVLINGFALAWLA	ZV	A0A2D1AF72	Virus	Flavivirus	TTTAAAGTCCGTCCGGCGTTATTGGTCAGTTTCATTTTTCGCGCAAACTGGACCCCGCGCGGTGGGTCTGGAGGCGGTTCTGGCTCATGTTTGCTGCAAACCGCGATTAGCGCTCTTGAAGGAGATCTTATGGTCCTGATAAATGGTTTTGCCTTAGCGTGGCTGGCG
250855	ZV_tr|A0A2D1AF72|A0A2D1AF72_ZIKV|withGSlinker|1232-1288	TGAATTCGGAGCGGTCTGGTTGCCTGGCGTGCGGGGTTAGCGACGTGTGGGGGCTTTATGCTTTTAAGTCTGGGTGGCAGCGGCGGGGGAAGTGGCAATCTTCCGTTTGTAATGGCACTGGGCTTGACAGCCGTGCGTCTGGTAGACCCGATTAACGTTGTAGGCCTGCTTCTTTTAACCGGGCACTGCACTCGAGA	LVAWRAGLATCGGFMLLSLGGSGGGSGNLPFVMALGLTAVRLVDPINVVGLLLLTG	ZV	A0A2D1AF72	Virus	Flavivirus	CTGGTTGCCTGGCGTGCGGGGTTAGCGACGTGTGGGGGCTTTATGCTTTTAAGTCTGGGTGGCAGCGGCGGGGGAAGTGGCAATCTTCCGTTTGTAATGGCACTGGGCTTGACAGCCGTGCGTCTGGTAGACCCGATTAACGTTGTAGGCCTGCTTCTTTTAACCGGG
250856	ZV_tr|A0A2D1AF72|A0A2D1AF72_ZIKV|withGSlinker|1260-1316	TGAATTCGGAGCGGTTTGCCGTTTGTGATGGCACTGGGATTAACCGCTGTTCGTTTGGTGGATCCGATTAACGTGGTTGGCTTACTGCTGCTGACCGGGGGATCAGGTGGTGGCAGTGGGGGTGGTTCTGGTGGTGGGTCTGGTGGGCTGATTTGCGCATTAGCAGGAGGTTTCGCCAAGGCACACTGCACTCGAGA	LPFVMALGLTAVRLVDPINVVGLLLLTGGSGGGSGGGSGGGSGGLICALAGGFAKA	ZV	A0A2D1AF72	Virus	Flavivirus	TTGCCGTTTGTGATGGCACTGGGATTAACCGCTGTTCGTTTGGTGGATCCGATTAACGTGGTTGGCTTACTGCTGCTGACCGGGGGATCAGGTGGTGGCAGTGGGGGTGGTTCTGGTGGTGGGTCTGGTGGGCTGATTTGCGCATTAGCAGGAGGTTTCGCCAAGGCA
250857	ZV_tr|A0A2D1AF72|A0A2D1AF72_ZIKV|withGSlinker|1288-1344	TGAATTCGGAGCGGTGGTAGCGGAGGCGGCAGTGGTGGCGGTTCTGGCGGTGGCAGCGGAGGTCTTATTTGTGCGCTGGCGGGTGGGTTTGCAAAGGCCGATATTGGGGGCGCGGGCCCGATGGCGGCAGTCGGTTTGCTTATTGTGAGCTATGTGGTGAGTGGGAAATCTGTCGACATGTACCACTGCACTCGAGA	GSGGGSGGGSGGGSGGLICALAGGFAKADIGGAGPMAAVGLLIVSYVVSGKSVDMY	ZV	A0A2D1AF72	Virus	Flavivirus	GGTAGCGGAGGCGGCAGTGGTGGCGGTTCTGGCGGTGGCAGCGGAGGTCTTATTTGTGCGCTGGCGGGTGGGTTTGCAAAGGCCGATATTGGGGGCGCGGGCCCGATGGCGGCAGTCGGTTTGCTTATTGTGAGCTATGTGGTGAGTGGGAAATCTGTCGACATGTAC
250858	ZV_tr|A0A2D1AF72|A0A2D1AF72_ZIKV|withGSlinker|1596-1652	TGAATTCGGAGCGGTCCGGTCGAGTGTTTCGAGCCGAGCATGCTTAAAAAGAAACAGCTGACTGTCCTGGACCTGCATCCGGGGGCCGGCAAAACCGGCGGTTCTGGTGGTGGGTCTGGTGGTGGCAGTGGGGGCGGGAGCGGTGGCGGGGTTATACTTGCACCGACGCGTGTGGTCGCTGCGCACTGCACTCGAGA	PVECFEPSMLKKKQLTVLDLHPGAGKTGGSGGGSGGGSGGGSGGGVILAPTRVVAA	ZV	A0A2D1AF72	Virus	Flavivirus	CCGGTCGAGTGTTTCGAGCCGAGCATGCTTAAAAAGAAACAGCTGACTGTCCTGGACCTGCATCCGGGGGCCGGCAAAACCGGCGGTTCTGGTGGTGGGTCTGGTGGTGGCAGTGGGGGCGGGAGCGGTGGCGGGGTTATACTTGCACCGACGCGTGTGGTCGCTGCG
250859	ZV_tr|A0A2D1AF72|A0A2D1AF72_ZIKV|withGSlinker|1624-1680	TGAATTCGGAGCGGTGGTAGCGGTGGCGGGTCTGGTGGTGGTAGCGGGGGGGGCTCAGGAGGTGGGGTGATCTTAGCGCCGACTCGTGTTGTTGCCGCTGAAATGGAAGAGGCGCTGCGCGGACTGCCGGTGCGTTATATGACGGGTGGTGTGAATGTGACTCATTCTGGCACCGAAATCGTGCACTGCACTCGAGA	GSGGGSGGGSGGGSGGGVILAPTRVVAAEMEEALRGLPVRYMTGGVNVTHSGTEIV	ZV	A0A2D1AF72	Virus	Flavivirus	GGTAGCGGTGGCGGGTCTGGTGGTGGTAGCGGGGGGGGCTCAGGAGGTGGGGTGATCTTAGCGCCGACTCGTGTTGTTGCCGCTGAAATGGAAGAGGCGCTGCGCGGACTGCCGGTGCGTTATATGACGGGTGGTGTGAATGTGACTCATTCTGGCACCGAAATCGTG
250860	ZV_tr|A0A2D1AF72|A0A2D1AF72_ZIKV|withGSlinker|1680-1736	TGAATTCGGAGCGGTGATCTGATGTGCCATGCGACTTTCACATCACGTCTGTTGCAGCCGATTCGCGTTCCGAACTATAATCTGTATATAATGGACGAGGCACATTTCACTGATCCGAGCTCTATAGCAGCGCGTGGATACATATCAACCGGGGGTAGCGGGGGAGGATCTGGGGGCGGCTCTCACTGCACTCGAGA	DLMCHATFTSRLLQPIRVPNYNLYIMDEAHFTDPSSIAARGYISTGGSGGGSGGGS	ZV	A0A2D1AF72	Virus	Flavivirus	GATCTGATGTGCCATGCGACTTTCACATCACGTCTGTTGCAGCCGATTCGCGTTCCGAACTATAATCTGTATATAATGGACGAGGCACATTTCACTGATCCGAGCTCTATAGCAGCGCGTGGATACATATCAACCGGGGGTAGCGGGGGAGGATCTGGGGGCGGCTCT
250861	ZV_tr|A0A2D1AF72|A0A2D1AF72_ZIKV|withGSlinker|1736-1792	TGAATTCGGAGCGGTGGCGGGGGTAGCGGTGGAGGCAGCGGGGGCGGCTCAGGTGGGGGTAGCGGAGGCGGTTCAGGAGGCGGCTCTGGCGGCGGGTCTGGAGGTGGGTCTGGGGGGTTTGATTGGGTGACGGATCATTCTGGTAAGACGGTTTGGTTTGTCCCGAGTGTGCGCAACGGTAATCACTGCACTCGAGA	GGGSGGGSGGGSGGGSGGGSGGGSGGGSGGGSGGFDWVTDHSGKTVWFVPSVRNGN	ZV	A0A2D1AF72	Virus	Flavivirus	GGCGGGGGTAGCGGTGGAGGCAGCGGGGGCGGCTCAGGTGGGGGTAGCGGAGGCGGTTCAGGAGGCGGCTCTGGCGGCGGGTCTGGAGGTGGGTCTGGGGGGTTTGATTGGGTGACGGATCATTCTGGTAAGACGGTTTGGTTTGTCCCGAGTGTGCGCAACGGTAAT
250862	ZV_tr|A0A2D1AF72|A0A2D1AF72_ZIKV|withGSlinker|1764-1820	TGAATTCGGAGCGGTGGGGGAGGGTCTGGAGGTTTCGATTGGGTAACCGACCATTCTGGTAAAACAGTTTGGTTTGTCCCGTCTGTGCGTAACGGAAATGAAATCGCAGCGTGTCTGACTAAAGCCGGCGGTGGTTCAATTCAGTTGTCTCGCAAAACTTTTGAAACCGAATTTCAGAAGACCCACTGCACTCGAGA	GGGSGGFDWVTDHSGKTVWFVPSVRNGNEIAACLTKAGGGSIQLSRKTFETEFQKT	ZV	A0A2D1AF72	Virus	Flavivirus	GGGGGAGGGTCTGGAGGTTTCGATTGGGTAACCGACCATTCTGGTAAAACAGTTTGGTTTGTCCCGTCTGTGCGTAACGGAAATGAAATCGCAGCGTGTCTGACTAAAGCCGGCGGTGGTTCAATTCAGTTGTCTCGCAAAACTTTTGAAACCGAATTTCAGAAGACC
250863	ZV_tr|A0A2D1AF72|A0A2D1AF72_ZIKV|withGSlinker|1792-1848	TGAATTCGGAGCGGTGAGATAGCTGCATGCCTTACTAAAGCGGGTGGGGGGTCTATCCAATTAAGCCGTAAGACCTTCGAAACAGAGTTCCAGAAAACTAAACATCAGGAGTGGGATTTTGTAGTTACAACAGATATCAGTGAAGGAGGCAGCGGTGGCGGCAGCGGCGGCGGCTCTGGAGGACACTGCACTCGAGA	EIAACLTKAGGGSIQLSRKTFETEFQKTKHQEWDFVVTTDISEGGSGGGSGGGSGG	ZV	A0A2D1AF72	Virus	Flavivirus	GAGATAGCTGCATGCCTTACTAAAGCGGGTGGGGGGTCTATCCAATTAAGCCGTAAGACCTTCGAAACAGAGTTCCAGAAAACTAAACATCAGGAGTGGGATTTTGTAGTTACAACAGATATCAGTGAAGGAGGCAGCGGTGGCGGCAGCGGCGGCGGCTCTGGAGGA
250864	ZV_tr|A0A2D1AF72|A0A2D1AF72_ZIKV|withGSlinker|1820-1876	TGAATTCGGAGCGGTAAACATCAAGAGTGGGACTTCGTTGTTACTACCGACATAAGCGAAGGTGGCTCAGGCGGTGGAAGTGGCGGTGGTTCTGGTGGAGGTAGTGGTGGTGGCAGCGGAGGTGGTAGCGGCGGAGGAGTGATTCTGGCTGGGCCGATGCCGGTAACTCATGCCTCTGCTGCCCACTGCACTCGAGA	KHQEWDFVVTTDISEGGSGGGSGGGSGGGSGGGSGGGSGGGVILAGPMPVTHASAA	ZV	A0A2D1AF72	Virus	Flavivirus	AAACATCAAGAGTGGGACTTCGTTGTTACTACCGACATAAGCGAAGGTGGCTCAGGCGGTGGAAGTGGCGGTGGTTCTGGTGGAGGTAGTGGTGGTGGCAGCGGAGGTGGTAGCGGCGGAGGAGTGATTCTGGCTGGGCCGATGCCGGTAACTCATGCCTCTGCTGCC
250865	ZV_tr|A0A2D1AF72|A0A2D1AF72_ZIKV|withGSlinker|1848-1904	TGAATTCGGAGCGGTGGTTCTGGTGGCGGTTCTGGCGGTGGCAGCGGGGGAGGTGTTATTCTGGCAGGCCCGATGCCGGTGACTCATGCCTCTGCGGCTCAGCGCCGTGGTCGTATTGGTCGCAACCCGAATAAACCGGGAGATGAATACTTATACGGTGGTGGCTGTGCCGAAACCGATGAACACTGCACTCGAGA	GSGGGSGGGSGGGVILAGPMPVTHASAAQRRGRIGRNPNKPGDEYLYGGGCAETDE	ZV	A0A2D1AF72	Virus	Flavivirus	GGTTCTGGTGGCGGTTCTGGCGGTGGCAGCGGGGGAGGTGTTATTCTGGCAGGCCCGATGCCGGTGACTCATGCCTCTGCGGCTCAGCGCCGTGGTCGTATTGGTCGCAACCCGAATAAACCGGGAGATGAATACTTATACGGTGGTGGCTGTGCCGAAACCGATGAA
250866	ZV_tr|A0A2D1AF72|A0A2D1AF72_ZIKV|withGSlinker|1932-1988	TGAATTCGGAGCGGTGAAGCAGATAAGGTAGCCGCTATTGAAGGCGAATTTAAACTGCGTACCGAGCAACGTAAAACTTTTGTAGAACTGATGAAACGCGGTGATTTACCGGTCTGGTTGGCTTATCAGGGCGGAAGTGGAGGCGGTTCAGGCGGCGGCTCTGGTGGCGGTTCAGGTGGCGGACACTGCACTCGAGA	EADKVAAIEGEFKLRTEQRKTFVELMKRGDLPVWLAYQGGSGGGSGGGSGGGSGGG	ZV	A0A2D1AF72	Virus	Flavivirus	GAAGCAGATAAGGTAGCCGCTATTGAAGGCGAATTTAAACTGCGTACCGAGCAACGTAAAACTTTTGTAGAACTGATGAAACGCGGTGATTTACCGGTCTGGTTGGCTTATCAGGGCGGAAGTGGAGGCGGTTCAGGCGGCGGCTCTGGTGGCGGTTCAGGTGGCGGA
250867	ZV_tr|A0A2D1AF72|A0A2D1AF72_ZIKV|withGSlinker|2072-2128	TGAATTCGGAGCGGTTCTGGGGGTGGGTCAGGGGGAGGTAGCGGGGGCGGCAGTGGTGGCGGCAGTGGAGGAGGGTCTGGCGGCCTGCTTGGACTTTTAGGAACCGTCAGCCTGGGCATCTTTTTTGTCCTGATGCGCAATAAAGGTATAGGTAAAATGGGATTCGGGATGGTGACCTTAGGCCACTGCACTCGAGA	SGGGSGGGSGGGSGGGSGGGSGGLLGLLGTVSLGIFFVLMRNKGIGKMGFGMVTLG	ZV	A0A2D1AF72	Virus	Flavivirus	TCTGGGGGTGGGTCAGGGGGAGGTAGCGGGGGCGGCAGTGGTGGCGGCAGTGGAGGAGGGTCTGGCGGCCTGCTTGGACTTTTAGGAACCGTCAGCCTGGGCATCTTTTTTGTCCTGATGCGCAATAAAGGTATAGGTAAAATGGGATTCGGGATGGTGACCTTAGGC
250868	ZV_tr|A0A2D1AF72|A0A2D1AF72_ZIKV|withGSlinker|2212-2268	TGAATTCGGAGCGGTGCAACTATCGGATTTAGCATGGACATTGATCTGCGCCCGGCATCAGCTTGGGCCATTTACGCCGCGCTGACAACATTCATTACCCCGGCCGTACAGCATGCCGGCGGCTCAGGGGGGGGTTCAGGTGGTGGTAGCGGGGGCGGGTCAGGCGGCGGCTCTGGCGGCGGTCACTGCACTCGAGA	ATIGFSMDIDLRPASAWAIYAALTTFITPAVQHAGGSGGGSGGGSGGGSGGGSGGG	ZV	A0A2D1AF72	Virus	Flavivirus	GCAACTATCGGATTTAGCATGGACATTGATCTGCGCCCGGCATCAGCTTGGGCCATTTACGCCGCGCTGACAACATTCATTACCCCGGCCGTACAGCATGCCGGCGGCTCAGGGGGGGGTTCAGGTGGTGGTAGCGGGGGCGGGTCAGGCGGCGGCTCTGGCGGCGGT
250869	ZV_tr|A0A2D1AF72|A0A2D1AF72_ZIKV|withGSlinker|2520-2576	TGAATTCGGAGCGGTTCTGGCGGAGGCAGTGGGGGGGGAAGCGGCGGCGGATCTGGAGGTGGGAGTGGCGGGGGATCTGGAGGCGGTTCAGGCGGCGGAAGCGGAGAGGAGCCGGTACTTGTACAGAGTTATGGCTGGAACATCGTCCGCCTGAAATCTGGTGTCGATGTGTTTCATATGGCACACTGCACTCGAGA	SGGGSGGGSGGGSGGGSGGGSGGGSGGGSGEEPVLVQSYGWNIVRLKSGVDVFHMA	ZV	A0A2D1AF72	Virus	Flavivirus	TCTGGCGGAGGCAGTGGGGGGGGAAGCGGCGGCGGATCTGGAGGTGGGAGTGGCGGGGGATCTGGAGGCGGTTCAGGCGGCGGAAGCGGAGAGGAGCCGGTACTTGTACAGAGTTATGGCTGGAACATCGTCCGCCTGAAATCTGGTGTCGATGTGTTTCATATGGCA
250870	ZV_tr|A0A2D1AF72|A0A2D1AF72_ZIKV|withGSlinker|2604-2660	TGAATTCGGAGCGGTCTTAGTATGGTGGGTGATTGGCTGGAAAAACGCCCGGGTGCTTTCTGCATCAAAGTTTTATGTCCGTATACTGGCGGCAGCGGCGGTGGCTCTGGCGGCGGGTCAGGGGGCGGGTCAGGCGGTGGCTCTGGCGGGGGCAGCGGTGGAGGAAGCGGAGGTGGTAGTGGTCACTGCACTCGAGA	LSMVGDWLEKRPGAFCIKVLCPYTGGSGGGSGGGSGGGSGGGSGGGSGGGSGGGSG	ZV	A0A2D1AF72	Virus	Flavivirus	CTTAGTATGGTGGGTGATTGGCTGGAAAAACGCCCGGGTGCTTTCTGCATCAAAGTTTTATGTCCGTATACTGGCGGCAGCGGCGGTGGCTCTGGCGGCGGGTCAGGGGGCGGGTCAGGCGGTGGCTCTGGCGGGGGCAGCGGTGGAGGAAGCGGAGGTGGTAGTGGT
250871	ZV_tr|A0A2D1AF72|A0A2D1AF72_ZIKV|withGSlinker|2632-2688	TGAATTCGGAGCGGTGGCGGTAGTGGGGGTGGATCAGGAGGTGGAAGTGGGGGAGGCTCTGGTGGAGGGAGTGGCGGCGGTAGCGGTGGAGGCTCTGGAGGAGGTAGTGGTGCCAAAAGTAATACTATAAAAAGCGTTAGTACTACCTCTCAGCTGCTGCTGGGACGTATGGATGGTCCGCGTCACTGCACTCGAGA	GGSGGGSGGGSGGGSGGGSGGGSGGGSGGGSGAKSNTIKSVSTTSQLLLGRMDGPR	ZV	A0A2D1AF72	Virus	Flavivirus	GGCGGTAGTGGGGGTGGATCAGGAGGTGGAAGTGGGGGAGGCTCTGGTGGAGGGAGTGGCGGCGGTAGCGGTGGAGGCTCTGGAGGAGGTAGTGGTGCCAAAAGTAATACTATAAAAAGCGTTAGTACTACCTCTCAGCTGCTGCTGGGACGTATGGATGGTCCGCGT
250872	ZV_tr|A0A2D1AF72|A0A2D1AF72_ZIKV|withGSlinker|2716-2772	TGAATTCGGAGCGGTATTATTGGCAACCGCATAGAACGCATCCGTTCAGAACATGCGGAGACTTGGTTTTTTGATGAAAATCATCCGTATCGTACGTGGGCGTATCATGGCAGCGGAGGTTCAGGAACCCAAGGGAGCGCTAGTAGCTTAATAAACGGAGTGGTGCGTTTATTGAGTAAACCGCACTGCACTCGAGA	IIGNRIERIRSEHAETWFFDENHPYRTWAYHGSGGSGTQGSASSLINGVVRLLSKP	ZV	A0A2D1AF72	Virus	Flavivirus	ATTATTGGCAACCGCATAGAACGCATCCGTTCAGAACATGCGGAGACTTGGTTTTTTGATGAAAATCATCCGTATCGTACGTGGGCGTATCATGGCAGCGGAGGTTCAGGAACCCAAGGGAGCGCTAGTAGCTTAATAAACGGAGTGGTGCGTTTATTGAGTAAACCG
250873	ZV_tr|A0A2D1AF72|A0A2D1AF72_ZIKV|withGSlinker|2744-2800	TGAATTCGGAGCGGTGCCTATCATGGATCTGGGGGCAGCGGGACACAGGGTTCAGCGAGTTCATTAATTAACGGCGTAGTTCGCCTGTTAAGTAAACCGTGGGATGTTGTGACCGGTGTAACAGGGATTGCGATGACCGACACCACACCGTATGGACAGCAGCGCGTCTTCAAGGAGAAAGTGCACTGCACTCGAGA	AYHGSGGSGTQGSASSLINGVVRLLSKPWDVVTGVTGIAMTDTTPYGQQRVFKEKV	ZV	A0A2D1AF72	Virus	Flavivirus	GCCTATCATGGATCTGGGGGCAGCGGGACACAGGGTTCAGCGAGTTCATTAATTAACGGCGTAGTTCGCCTGTTAAGTAAACCGTGGGATGTTGTGACCGGTGTAACAGGGATTGCGATGACCGACACCACACCGTATGGACAGCAGCGCGTCTTCAAGGAGAAAGTG
250874	ZV_tr|A0A2D1AF72|A0A2D1AF72_ZIKV|withGSlinker|2772-2828	TGAATTCGGAGCGGTTGGGATGTGGTTACTGGGGTGACGGGAATTGCAATGACGGATACAACGCCGTATGGTCAACAACGCGTTTTTAAAGAAAAGGTCGACACGCGTGTTCCGGATCCGCAGGAAGGTACTCGTCAAGGAGGCAGTGGAGGTGGTTCAGGTGGAGGTTCTGGTGGCGGTAGTCACTGCACTCGAGA	WDVVTGVTGIAMTDTTPYGQQRVFKEKVDTRVPDPQEGTRQGGSGGGSGGGSGGGS	ZV	A0A2D1AF72	Virus	Flavivirus	TGGGATGTGGTTACTGGGGTGACGGGAATTGCAATGACGGATACAACGCCGTATGGTCAACAACGCGTTTTTAAAGAAAAGGTCGACACGCGTGTTCCGGATCCGCAGGAAGGTACTCGTCAAGGAGGCAGTGGAGGTGGTTCAGGTGGAGGTTCTGGTGGCGGTAGT
250875	ZV_tr|A0A2D1AF72|A0A2D1AF72_ZIKV|withGSlinker|2800-2856	TGAATTCGGAGCGGTGACACTCGTGTACCGGACCCGCAAGAGGGTACGCGTCAAGGGGGGTCTGGTGGTGGCAGCGGCGGCGGTTCAGGTGGTGGGTCTGGTGGCGGAAGCCGTGTGTGCACCAAAGAAGAATTTATCAACAAAGTCCGTTCTAACGCAGCGTTAGGTGCGATCTTCGAAGAACACTGCACTCGAGA	DTRVPDPQEGTRQGGSGGGSGGGSGGGSGGGSRVCTKEEFINKVRSNAALGAIFEE	ZV	A0A2D1AF72	Virus	Flavivirus	GACACTCGTGTACCGGACCCGCAAGAGGGTACGCGTCAAGGGGGGTCTGGTGGTGGCAGCGGCGGCGGTTCAGGTGGTGGGTCTGGTGGCGGAAGCCGTGTGTGCACCAAAGAAGAATTTATCAACAAAGTCCGTTCTAACGCAGCGTTAGGTGCGATCTTCGAAGAA
250876	ZV_tr|A0A2D1AF72|A0A2D1AF72_ZIKV|withGSlinker|3248-3304	TGAATTCGGAGCGGTGAAGACATGTTGGTCGTATGGAACCGCGTATGGATCGAAGAGAATGACCATATGGAAGATAAGACCCCGGTAACAAAATGGACGGACATCCCGTATCTGGGAAAGCGCGAAGATTTGTGGTGTGGTGGTGGATCTGGTGGGGGAAGTGGGGGGGGTAGTGGTGGGGGCCACTGCACTCGAGA	EDMLVVWNRVWIEENDHMEDKTPVTKWTDIPYLGKREDLWCGGGSGGGSGGGSGGG	ZV	A0A2D1AF72	Virus	Flavivirus	GAAGACATGTTGGTCGTATGGAACCGCGTATGGATCGAAGAGAATGACCATATGGAAGATAAGACCCCGGTAACAAAATGGACGGACATCCCGTATCTGGGAAAGCGCGAAGATTTGTGGTGTGGTGGTGGATCTGGTGGGGGAAGTGGGGGGGGTAGTGGTGGGGGC
250877	ZV_tr|A0A2D1AF72|A0A2D1AF72_ZIKV|withGSlinker|3276-3332	TGAATTCGGAGCGGTGATATTCCGTATCTTGGTAAACGTGAAGATCTGTGGTGCGGCGGGGGTTCTGGAGGTGGTAGCGGAGGTGGCTCAGGCGGAGGAAGCGGTGGTGGTGTAAATATGGTCCGTCGCATTATCGGAGATGAGGAGAAATACATGGATTATTTATCTACCCAAGTTCGTTATCACTGCACTCGAGA	DIPYLGKREDLWCGGGSGGGSGGGSGGGSGGGVNMVRRIIGDEEKYMDYLSTQVRY	ZV	A0A2D1AF72	Virus	Flavivirus	GATATTCCGTATCTTGGTAAACGTGAAGATCTGTGGTGCGGCGGGGGTTCTGGAGGTGGTAGCGGAGGTGGCTCAGGCGGAGGAAGCGGTGGTGGTGTAAATATGGTCCGTCGCATTATCGGAGATGAGGAGAAATACATGGATTATTTATCTACCCAAGTTCGTTAT
250878	ZV_tr|A0A2D1AHL1|A0A2D1AHL1_ZIKV|withGSlinker|0-56	TGAATTCGGAGCGGTTTCCGCATCGTTAACATGTTGAAACGCGGTGTGGCCGGCGGTTCTGGGGGAGGTAGTGGCGGTGGCTCAGGCGGTGGATCAGGGGGAGGTTCTGGCGGAGGCTCAGGAGGAGGTAGTGGAGGTGCCTCACTGCGCTTTACGGCCATTAAACCGAGCCTGGGCCTTATACACTGCACTCGAGA	FRIVNMLKRGVAGGSGGGSGGGSGGGSGGGSGGGSGGGSGGASLRFTAIKPSLGLI	ZV	A0A2D1AHL1	Virus	Flavivirus	TTCCGCATCGTTAACATGTTGAAACGCGGTGTGGCCGGCGGTTCTGGGGGAGGTAGTGGCGGTGGCTCAGGCGGTGGATCAGGGGGAGGTTCTGGCGGAGGCTCAGGAGGAGGTAGTGGAGGTGCCTCACTGCGCTTTACGGCCATTAAACCGAGCCTGGGCCTTATA
250879	ZV_tr|A0A2D1AHL1|A0A2D1AHL1_ZIKV|withGSlinker|28-84	TGAATTCGGAGCGGTGGGGGCAGCGGTGGGGGTTCAGGAGGTGGAAGCGGTGGAGCATCACTGCGTTTCACCGCAATTAAACCGTCTTTGGGCCTGATCAACCGCTGGGGTTCTGTGGGCAAAAAAGAAGCTATGGAAATTATCAAAAAATTCAAGAAAGACTTAGCCGCGATGCTTCGCATACACTGCACTCGAGA	GGSGGGSGGGSGGASLRFTAIKPSLGLINRWGSVGKKEAMEIIKKFKKDLAAMLRI	ZV	A0A2D1AHL1	Virus	Flavivirus	GGGGGCAGCGGTGGGGGTTCAGGAGGTGGAAGCGGTGGAGCATCACTGCGTTTCACCGCAATTAAACCGTCTTTGGGCCTGATCAACCGCTGGGGTTCTGTGGGCAAAAAAGAAGCTATGGAAATTATCAAAAAATTCAAGAAAGACTTAGCCGCGATGCTTCGCATA
250880	ZV_tr|A0A2D1AHL1|A0A2D1AHL1_ZIKV|withGSlinker|56-112	TGAATTCGGAGCGGTAATCGCTGGGGCTCAGTGGGCAAAAAAGAGGCTATGGAGATTATTAAAAAATTTAAAAAAGACCTGGCAGCAATGCTGCGTATTATCAATGCACGTAAGGAAAAAAAACGCCGTGGAGCTGACACCAGCGTGGGGATTGTGGGTCTGTTACTGACTACCGCGATGGCCCACTGCACTCGAGA	NRWGSVGKKEAMEIIKKFKKDLAAMLRIINARKEKKRRGADTSVGIVGLLLTTAMA	ZV	A0A2D1AHL1	Virus	Flavivirus	AATCGCTGGGGCTCAGTGGGCAAAAAAGAGGCTATGGAGATTATTAAAAAATTTAAAAAAGACCTGGCAGCAATGCTGCGTATTATCAATGCACGTAAGGAAAAAAAACGCCGTGGAGCTGACACCAGCGTGGGGATTGTGGGTCTGTTACTGACTACCGCGATGGCC
250881	ZV_tr|A0A2D1AHL1|A0A2D1AHL1_ZIKV|withGSlinker|308-364	TGAATTCGGAGCGGTGGCTGTGTGACGGTCATGGCACAAGATAAACCGACAGTAGATATTGAGCTGGTCACTACTACAGTCTCTAACATGGCCGAGGTTCGCAGTTATTGTTATGAAGCCAGTATTTCAGATATGGCGAGCGACAGTCGTTGCCCGACACAGGGAGAAGCGTATCTTGATAAACACTGCACTCGAGA	GCVTVMAQDKPTVDIELVTTTVSNMAEVRSYCYEASISDMASDSRCPTQGEAYLDK	ZV	A0A2D1AHL1	Virus	Flavivirus	GGCTGTGTGACGGTCATGGCACAAGATAAACCGACAGTAGATATTGAGCTGGTCACTACTACAGTCTCTAACATGGCCGAGGTTCGCAGTTATTGTTATGAAGCCAGTATTTCAGATATGGCGAGCGACAGTCGTTGCCCGACACAGGGAGAAGCGTATCTTGATAAA
250882	ZV_tr|A0A2D1AHL1|A0A2D1AHL1_ZIKV|withGSlinker|336-392	TGAATTCGGAGCGGTCGTTCTTATTGTTATGAAGCGTCAATATCAGACATGGCTAGCGACTCTCGCTGTCCGACGCAGGGGGAGGCATATCTTGACAAACAGAGCGATACGCAGTACGTATGTAAACGCACCCTGGTTGATCGCGGTTGGGGTAATGGCTGTGGGCTGTTTGGGAAAGGGTCACACTGCACTCGAGA	RSYCYEASISDMASDSRCPTQGEAYLDKQSDTQYVCKRTLVDRGWGNGCGLFGKGS	ZV	A0A2D1AHL1	Virus	Flavivirus	CGTTCTTATTGTTATGAAGCGTCAATATCAGACATGGCTAGCGACTCTCGCTGTCCGACGCAGGGGGAGGCATATCTTGACAAACAGAGCGATACGCAGTACGTATGTAAACGCACCCTGGTTGATCGCGGTTGGGGTAATGGCTGTGGGCTGTTTGGGAAAGGGTCA
250883	ZV_tr|A0A2D1AHL1|A0A2D1AHL1_ZIKV|withGSlinker|392-448	TGAATTCGGAGCGGTTTAGTTACCTGCGCCAAATTCGCATGCAGTAAAAAAATGACAGGTAAATCTATCCAGCCGGAGAACTTAGAATATCGTATTATGCTGTCTGTGCATGGATCACAGCATAGTGGCATGATAGTCAATGACACAGGACATGAAACAGACGAAAACCGTGCGAAAGTTGAGCACTGCACTCGAGA	LVTCAKFACSKKMTGKSIQPENLEYRIMLSVHGSQHSGMIVNDTGHETDENRAKVE	ZV	A0A2D1AHL1	Virus	Flavivirus	TTAGTTACCTGCGCCAAATTCGCATGCAGTAAAAAAATGACAGGTAAATCTATCCAGCCGGAGAACTTAGAATATCGTATTATGCTGTCTGTGCATGGATCACAGCATAGTGGCATGATAGTCAATGACACAGGACATGAAACAGACGAAAACCGTGCGAAAGTTGAG
250884	ZV_tr|A0A2D1AHL1|A0A2D1AHL1_ZIKV|withGSlinker|420-476	TGAATTCGGAGCGGTTTAAGCGTGCATGGCAGTCAGCATTCAGGCATGATCGTCAACGATACAGGGCATGAGACGGACGAGAATCGCGCCAAAGTGGAAATCACCCCGAACTCTCCGCGTGCCGAAGCGACTCTTGGCGGCGGCTCAGGGCTGGGCCTGGATTGCGAACCGCGCACCGGGTTACACTGCACTCGAGA	LSVHGSQHSGMIVNDTGHETDENRAKVEITPNSPRAEATLGGGSGLGLDCEPRTGL	ZV	A0A2D1AHL1	Virus	Flavivirus	TTAAGCGTGCATGGCAGTCAGCATTCAGGCATGATCGTCAACGATACAGGGCATGAGACGGACGAGAATCGCGCCAAAGTGGAAATCACCCCGAACTCTCCGCGTGCCGAAGCGACTCTTGGCGGCGGCTCAGGGCTGGGCCTGGATTGCGAACCGCGCACCGGGTTA
250885	ZV_tr|A0A2D1AHL1|A0A2D1AHL1_ZIKV|withGSlinker|448-504	TGAATTCGGAGCGGTATAACTCCGAACTCACCGCGTGCCGAAGCCACACTTGGTGGCGGGAGCGGCTTGGGATTAGATTGCGAGCCGCGTACTGGTTTAGACTTTTCTGACTTAGGCGGAAGCGGCGGTAATAATAAACATTGGTTAGTCCATAAGGAGTGGTTTCATGATATCCCGCTGCCGCACTGCACTCGAGA	ITPNSPRAEATLGGGSGLGLDCEPRTGLDFSDLGGSGGNNKHWLVHKEWFHDIPLP	ZV	A0A2D1AHL1	Virus	Flavivirus	ATAACTCCGAACTCACCGCGTGCCGAAGCCACACTTGGTGGCGGGAGCGGCTTGGGATTAGATTGCGAGCCGCGTACTGGTTTAGACTTTTCTGACTTAGGCGGAAGCGGCGGTAATAATAAACATTGGTTAGTCCATAAGGAGTGGTTTCATGATATCCCGCTGCCG
250886	ZV_tr|A0A2D1AHL1|A0A2D1AHL1_ZIKV|withGSlinker|476-532	TGAATTCGGAGCGGTGATTTTTCTGATTTGGGTGGAAGCGGGGGCAACAACAAGCATTGGCTGGTCCATAAAGAGTGGTTTCATGACATTCCGTTACCGTGGCATGCGGGTGCTGACACCGGCACCCCGCATTGGAACAATAAAGAGGCGCTGGTCGAGTTTAAAGACGCACATGCAAAGCGCCACTGCACTCGAGA	DFSDLGGSGGNNKHWLVHKEWFHDIPLPWHAGADTGTPHWNNKEALVEFKDAHAKR	ZV	A0A2D1AHL1	Virus	Flavivirus	GATTTTTCTGATTTGGGTGGAAGCGGGGGCAACAACAAGCATTGGCTGGTCCATAAAGAGTGGTTTCATGACATTCCGTTACCGTGGCATGCGGGTGCTGACACCGGCACCCCGCATTGGAACAATAAAGAGGCGCTGGTCGAGTTTAAAGACGCACATGCAAAGCGC
250887	ZV_tr|A0A2D1AHL1|A0A2D1AHL1_ZIKV|withGSlinker|644-700	TGAATTCGGAGCGGTATCACTGAAAGTACGGAAAACAGCAAGATGATGCTGGAGCTGGATCCGCCGTTTGGTGATTCATATATTGTTATTGGGGTGGGAGAAAAGAAAATTACACATCATTGGCATCGTAGTGGATCTACAATTGGTAAAGCATTTGAGGCCACCGTGCGCGGGGCGAAACGCCACTGCACTCGAGA	ITESTENSKMMLELDPPFGDSYIVIGVGEKKITHHWHRSGSTIGKAFEATVRGAKR	ZV	A0A2D1AHL1	Virus	Flavivirus	ATCACTGAAAGTACGGAAAACAGCAAGATGATGCTGGAGCTGGATCCGCCGTTTGGTGATTCATATATTGTTATTGGGGTGGGAGAAAAGAAAATTACACATCATTGGCATCGTAGTGGATCTACAATTGGTAAAGCATTTGAGGCCACCGTGCGCGGGGCGAAACGC
250888	ZV_tr|A0A2D1AHL1|A0A2D1AHL1_ZIKV|withGSlinker|672-728	TGAATTCGGAGCGGTGAAAAAAAAATTACCCATCATTGGCATCGCAGCGGTAGTACCATAGGTAAAGCGTTCGAAGCCACCGTTCGCGGCGCCAAGCGCATGGCCGGAGGCAGCGGAACCGCATGGGATTTTGGAAGCGTAGGGGGCGCTCTGAATGGGGGCAGCGGTGGCGGGAGCGGCGGTCACTGCACTCGAGA	EKKITHHWHRSGSTIGKAFEATVRGAKRMAGGSGTAWDFGSVGGALNGGSGGGSGG	ZV	A0A2D1AHL1	Virus	Flavivirus	GAAAAAAAAATTACCCATCATTGGCATCGCAGCGGTAGTACCATAGGTAAAGCGTTCGAAGCCACCGTTCGCGGCGCCAAGCGCATGGCCGGAGGCAGCGGAACCGCATGGGATTTTGGAAGCGTAGGGGGCGCTCTGAATGGGGGCAGCGGTGGCGGGAGCGGCGGT
250889	ZV_tr|A0A2D1AHL1|A0A2D1AHL1_ZIKV|withGSlinker|700-756	TGAATTCGGAGCGGTATGGCTGGAGGTAGTGGGACCGCTTGGGACTTTGGTAGCGTAGGAGGCGCGCTGAATGGCGGCTCTGGTGGTGGAAGCGGCGGTGGATCTGCTGCTTTTAAATCTTTGTTTGGCGGCATGAGCTGGTTTTCTCAGATATTGATTGGAACGCTGCTGATGTGGCTTGGTCACTGCACTCGAGA	MAGGSGTAWDFGSVGGALNGGSGGGSGGGSAAFKSLFGGMSWFSQILIGTLLMWLG	ZV	A0A2D1AHL1	Virus	Flavivirus	ATGGCTGGAGGTAGTGGGACCGCTTGGGACTTTGGTAGCGTAGGAGGCGCGCTGAATGGCGGCTCTGGTGGTGGAAGCGGCGGTGGATCTGCTGCTTTTAAATCTTTGTTTGGCGGCATGAGCTGGTTTTCTCAGATATTGATTGGAACGCTGCTGATGTGGCTTGGT
250890	ZV_tr|A0A2D1AHL1|A0A2D1AHL1_ZIKV|withGSlinker|924-980	TGAATTCGGAGCGGTAAAGAATGTCCGTTGAAACATCGCGCCTGGAACAGCTTTCTGGTGGAAGACCATGGGTTTGGCGTATTTCATACCAGTGTTTGGCTGAAAGTGCGTGAGGACTATAGCCTGGAGTGCGATCCGGCGGTGATCGGCACCGCTGTAAAAGGTAAAGAGGCCGTACATAGTCACTGCACTCGAGA	KECPLKHRAWNSFLVEDHGFGVFHTSVWLKVREDYSLECDPAVIGTAVKGKEAVHS	ZV	A0A2D1AHL1	Virus	Flavivirus	AAAGAATGTCCGTTGAAACATCGCGCCTGGAACAGCTTTCTGGTGGAAGACCATGGGTTTGGCGTATTTCATACCAGTGTTTGGCTGAAAGTGCGTGAGGACTATAGCCTGGAGTGCGATCCGGCGGTGATCGGCACCGCTGTAAAAGGTAAAGAGGCCGTACATAGT
250891	ZV_tr|A0A2D1AHL1|A0A2D1AHL1_ZIKV|withGSlinker|952-1008	TGAATTCGGAGCGGTCTTAAGGTACGCGAAGACTATAGTCTGGAATGCGATCCGGCGGTAATCGGTACGGCCGTAAAAGGTAAGGAAGCGGTTCATAGCGATCTGGGGGGGTCAGGTGGTGGCTCAGGTGGGGGCACGTGGCGTCTGAAACGTGCTCATCTGATCGAAATGAAAACCTGCGAGCACTGCACTCGAGA	LKVREDYSLECDPAVIGTAVKGKEAVHSDLGGSGGGSGGGTWRLKRAHLIEMKTCE	ZV	A0A2D1AHL1	Virus	Flavivirus	CTTAAGGTACGCGAAGACTATAGTCTGGAATGCGATCCGGCGGTAATCGGTACGGCCGTAAAAGGTAAGGAAGCGGTTCATAGCGATCTGGGGGGGTCAGGTGGTGGCTCAGGTGGGGGCACGTGGCGTCTGAAACGTGCTCATCTGATCGAAATGAAAACCTGCGAG
250892	ZV_tr|A0A2D1AHL1|A0A2D1AHL1_ZIKV|withGSlinker|980-1036	TGAATTCGGAGCGGTGATCTGGGTGGTTCAGGAGGTGGTTCAGGTGGAGGGACGTGGCGTCTGAAACGCGCGCATCTGATAGAAATGAAAACATGTGAGTGGCCGAAGTCTCATACACTGTGGACGGATGGCATTGAAGAAAGTGATCTGATCATCCCGAAAAGTCTGGCTGGTCCGCTGTCTCACTGCACTCGAGA	DLGGSGGGSGGGTWRLKRAHLIEMKTCEWPKSHTLWTDGIEESDLIIPKSLAGPLS	ZV	A0A2D1AHL1	Virus	Flavivirus	GATCTGGGTGGTTCAGGAGGTGGTTCAGGTGGAGGGACGTGGCGTCTGAAACGCGCGCATCTGATAGAAATGAAAACATGTGAGTGGCCGAAGTCTCATACACTGTGGACGGATGGCATTGAAGAAAGTGATCTGATCATCCCGAAAAGTCTGGCTGGTCCGCTGTCT
250893	ZV_tr|A0A2D1AHL1|A0A2D1AHL1_ZIKV|withGSlinker|1008-1064	TGAATTCGGAGCGGTTGGCCGAAAAGCCATACACTGTGGACCGATGGAATTGAAGAAAGCGACCTGATTATCCCGAAAAGTCTGGCAGGACCGCTGTCACATCATAATACTCGTGAGGGATACCGTACCCAGATGGGTGGTAGTGGAGGTGGTGAGGAACTGGAAATTCGCTTCGAGGAATGTCACTGCACTCGAGA	WPKSHTLWTDGIEESDLIIPKSLAGPLSHHNTREGYRTQMGGSGGGEELEIRFEEC	ZV	A0A2D1AHL1	Virus	Flavivirus	TGGCCGAAAAGCCATACACTGTGGACCGATGGAATTGAAGAAAGCGACCTGATTATCCCGAAAAGTCTGGCAGGACCGCTGTCACATCATAATACTCGTGAGGGATACCGTACCCAGATGGGTGGTAGTGGAGGTGGTGAGGAACTGGAAATTCGCTTCGAGGAATGT
250894	ZV_tr|A0A2D1AHL1|A0A2D1AHL1_ZIKV|withGSlinker|1036-1092	TGAATTCGGAGCGGTCATCATAACACGCGTGAAGGCTATCGCACACAGATGGGTGGGTCAGGAGGAGGCGAAGAGCTGGAGATCCGCTTTGAAGAATGTCCGGGGACTAAAGTTCATGTGGAGGAGACGTGCGGAACTCGTGGCCCGAGCCTGCGCAGTACAACCGCATCTGGCCGCGTTATACACTGCACTCGAGA	HHNTREGYRTQMGGSGGGEELEIRFEECPGTKVHVEETCGTRGPSLRSTTASGRVI	ZV	A0A2D1AHL1	Virus	Flavivirus	CATCATAACACGCGTGAAGGCTATCGCACACAGATGGGTGGGTCAGGAGGAGGCGAAGAGCTGGAGATCCGCTTTGAAGAATGTCCGGGGACTAAAGTTCATGTGGAGGAGACGTGCGGAACTCGTGGCCCGAGCCTGCGCAGTACAACCGCATCTGGCCGCGTTATA
250895	ZV_tr|A0A2D1AHL1|A0A2D1AHL1_ZIKV|withGSlinker|1176-1232	TGAATTCGGAGCGGTTTGGTTGCGATGATTCTTGGTGGCTTTAGCATGAGTGATTTAGCTAAACTTGCGATACTTATGGGCGCAACATTCGCGGAGATGAATACGGGGGGAGATGTAGCCCATCTGGCGCTTATCGCCGCGTTTAAGGTACGTCCGGCCTTATTAGTTTCTTTTATTTTCCGCCACTGCACTCGAGA	LVAMILGGFSMSDLAKLAILMGATFAEMNTGGDVAHLALIAAFKVRPALLVSFIFR	ZV	A0A2D1AHL1	Virus	Flavivirus	TTGGTTGCGATGATTCTTGGTGGCTTTAGCATGAGTGATTTAGCTAAACTTGCGATACTTATGGGCGCAACATTCGCGGAGATGAATACGGGGGGAGATGTAGCCCATCTGGCGCTTATCGCCGCGTTTAAGGTACGTCCGGCCTTATTAGTTTCTTTTATTTTCCGC
250896	ZV_tr|A0A2D1AHL1|A0A2D1AHL1_ZIKV|withGSlinker|1204-1260	TGAATTCGGAGCGGTAATACTGGCGGTGACGTCGCCCATTTAGCGTTAATTGCCGCTTTTAAAGTCCGCCCGGCACTGTTGGTGAGCTTCATTTTCCGCGCCAACTGGACAGGCGGCAGCGGTGGCGGTTCTGGTGGAGGTTCTGGTGGTGGCAGCGGTGCGATAAGCGCATTAGAGGGTGACCACTGCACTCGAGA	NTGGDVAHLALIAAFKVRPALLVSFIFRANWTGGSGGGSGGGSGGGSGAISALEGD	ZV	A0A2D1AHL1	Virus	Flavivirus	AATACTGGCGGTGACGTCGCCCATTTAGCGTTAATTGCCGCTTTTAAAGTCCGCCCGGCACTGTTGGTGAGCTTCATTTTCCGCGCCAACTGGACAGGCGGCAGCGGTGGCGGTTCTGGTGGAGGTTCTGGTGGTGGCAGCGGTGCGATAAGCGCATTAGAGGGTGAC
250897	ZV_tr|A0A2D1AHL1|A0A2D1AHL1_ZIKV|withGSlinker|1232-1288	TGAATTCGGAGCGGTGCCAATTGGACAGGTGGCAGCGGCGGTGGTAGTGGCGGTGGAAGTGGCGGAGGTTCAGGCGCAATCTCAGCACTGGAAGGTGACTTAATGGTACTGATCAACGGATTTGCGCTTGCATGGCTGGCTATCCGCGCTATGGTCGTGCCGGGTGGAGATAACACCACTTTACACTGCACTCGAGA	ANWTGGSGGGSGGGSGGGSGAISALEGDLMVLINGFALAWLAIRAMVVPGGDNTTL	ZV	A0A2D1AHL1	Virus	Flavivirus	GCCAATTGGACAGGTGGCAGCGGCGGTGGTAGTGGCGGTGGAAGTGGCGGAGGTTCAGGCGCAATCTCAGCACTGGAAGGTGACTTAATGGTACTGATCAACGGATTTGCGCTTGCATGGCTGGCTATCCGCGCTATGGTCGTGCCGGGTGGAGATAACACCACTTTA
250898	ZV_tr|A0A2D1AHL1|A0A2D1AHL1_ZIKV|withGSlinker|1260-1316	TGAATTCGGAGCGGTCTTATGGTATTAATCAACGGGTTTGCTTTAGCGTGGCTTGCGATTCGTGCAATGGTGGTCCCGGGCGGAGATAATACGACCCTGGCGATTCTGGCTGCATTGACACCGCTTGCGCGTGGAACTTTGCTGGTTGCGTGGCGCGCAGGCCTGGCCACTTGTGGCGGTTTCCACTGCACTCGAGA	LMVLINGFALAWLAIRAMVVPGGDNTTLAILAALTPLARGTLLVAWRAGLATCGGF	ZV	A0A2D1AHL1	Virus	Flavivirus	CTTATGGTATTAATCAACGGGTTTGCTTTAGCGTGGCTTGCGATTCGTGCAATGGTGGTCCCGGGCGGAGATAATACGACCCTGGCGATTCTGGCTGCATTGACACCGCTTGCGCGTGGAACTTTGCTGGTTGCGTGGCGCGCAGGCCTGGCCACTTGTGGCGGTTTC
250899	ZV_tr|A0A2D1AHL1|A0A2D1AHL1_ZIKV|withGSlinker|1288-1344	TGAATTCGGAGCGGTGCCATCCTTGCGGCCCTGACACCGTTGGCACGTGGGACCTTGTTAGTAGCTTGGCGCGCCGGACTGGCCACTTGCGGTGGATTCATGCTTCTGAGTTTAAAAGGTAAAGGAAGCGTTAAAAAGGGTGGGAGTGGGGTGGGCGCACTGGGTCTGACGGCCGTCCGCCTGCACTGCACTCGAGA	AILAALTPLARGTLLVAWRAGLATCGGFMLLSLKGKGSVKKGGSGVGALGLTAVRL	ZV	A0A2D1AHL1	Virus	Flavivirus	GCCATCCTTGCGGCCCTGACACCGTTGGCACGTGGGACCTTGTTAGTAGCTTGGCGCGCCGGACTGGCCACTTGCGGTGGATTCATGCTTCTGAGTTTAAAAGGTAAAGGAAGCGTTAAAAAGGGTGGGAGTGGGGTGGGCGCACTGGGTCTGACGGCCGTCCGCCTG
250900	ZV_tr|A0A2D1AHL1|A0A2D1AHL1_ZIKV|withGSlinker|1316-1372	TGAATTCGGAGCGGTATGCTGCTTTCATTGAAGGGAAAAGGTTCAGTCAAGAAAGGAGGTTCTGGCGTCGGAGCCCTGGGACTGACTGCGGTTCGTTTAGTGGATCCGATAAATGTTGTAGGTTTATTACTTTTGACTCGCTCTGGTAAACGTAGTTGGCCGCCGTCAGAGGTGCTTACCGCTCACTGCACTCGAGA	MLLSLKGKGSVKKGGSGVGALGLTAVRLVDPINVVGLLLLTRSGKRSWPPSEVLTA	ZV	A0A2D1AHL1	Virus	Flavivirus	ATGCTGCTTTCATTGAAGGGAAAAGGTTCAGTCAAGAAAGGAGGTTCTGGCGTCGGAGCCCTGGGACTGACTGCGGTTCGTTTAGTGGATCCGATAAATGTTGTAGGTTTATTACTTTTGACTCGCTCTGGTAAACGTAGTTGGCCGCCGTCAGAGGTGCTTACCGCT
250901	ZV_tr|A0A2D1AHL1|A0A2D1AHL1_ZIKV|withGSlinker|1680-1736	TGAATTCGGAGCGGTCTGACAGTGTTAGACCTGCATCCGGGAGCCGGTAAAACGCGTCGCGTTCTGCCGGAGATAGTGCGCGAAGCAATTAAAACACGTCTGCGCACGGTAATCCTGGCACCGACTCGTGTTGTTGCAGCGGAAATGGAGGAGGCATTGCGCGGGTTGCCGGTTCGCTACATGCACTGCACTCGAGA	LTVLDLHPGAGKTRRVLPEIVREAIKTRLRTVILAPTRVVAAEMEEALRGLPVRYM	ZV	A0A2D1AHL1	Virus	Flavivirus	CTGACAGTGTTAGACCTGCATCCGGGAGCCGGTAAAACGCGTCGCGTTCTGCCGGAGATAGTGCGCGAAGCAATTAAAACACGTCTGCGCACGGTAATCCTGGCACCGACTCGTGTTGTTGCAGCGGAAATGGAGGAGGCATTGCGCGGGTTGCCGGTTCGCTACATG
250902	ZV_tr|A0A2D1AHL1|A0A2D1AHL1_ZIKV|withGSlinker|1708-1764	TGAATTCGGAGCGGTCTGCGCACAGTTATCCTGGCACCGACCCGCGTGGTTGCAGCTGAGATGGAAGAAGCATTACGCGGTCTGCCGGTACGCTATATGACTACAGCGGTGAATGTCACCCATAGTGGTACCGAGATTGTTGATTTGATGTGTCATGCTACTTTCACCTCACGTCTTCTGCAGCACTGCACTCGAGA	LRTVILAPTRVVAAEMEEALRGLPVRYMTTAVNVTHSGTEIVDLMCHATFTSRLLQ	ZV	A0A2D1AHL1	Virus	Flavivirus	CTGCGCACAGTTATCCTGGCACCGACCCGCGTGGTTGCAGCTGAGATGGAAGAAGCATTACGCGGTCTGCCGGTACGCTATATGACTACAGCGGTGAATGTCACCCATAGTGGTACCGAGATTGTTGATTTGATGTGTCATGCTACTTTCACCTCACGTCTTCTGCAG
250903	ZV_tr|A0A2D1AHL1|A0A2D1AHL1_ZIKV|withGSlinker|1736-1792	TGAATTCGGAGCGGTACAACTGCCGTAAATGTAACGCATTCAGGGACTGAAATTGTGGACCTTATGTGCCATGCAACCTTTACAAGTCGCTTACTGCAGCCGATCCGTGTGCCGAACTACAACTTATATATCATGGATGAAGCTCATTTTACCGACCCGTCAAGCATTGCAGCACGTGGCTATCACTGCACTCGAGA	TTAVNVTHSGTEIVDLMCHATFTSRLLQPIRVPNYNLYIMDEAHFTDPSSIAARGY	ZV	A0A2D1AHL1	Virus	Flavivirus	ACAACTGCCGTAAATGTAACGCATTCAGGGACTGAAATTGTGGACCTTATGTGCCATGCAACCTTTACAAGTCGCTTACTGCAGCCGATCCGTGTGCCGAACTACAACTTATATATCATGGATGAAGCTCATTTTACCGACCCGTCAAGCATTGCAGCACGTGGCTAT
250904	ZV_tr|A0A2D1AHL1|A0A2D1AHL1_ZIKV|withGSlinker|1764-1820	TGAATTCGGAGCGGTCCGATTCGTGTACCGAATTATAATTTGTACATCATGGATGAAGCCCATTTTACAGACCCGAGCAGCATTGCTGCCCGCGGTTATATCAGTACACGTGTTGAAATGGGAGAGGCGGCCGCGATATTTATGACCGCTACACCGCCGGGAACGCGCGATGCGTTTCCGGACCACTGCACTCGAGA	PIRVPNYNLYIMDEAHFTDPSSIAARGYISTRVEMGEAAAIFMTATPPGTRDAFPD	ZV	A0A2D1AHL1	Virus	Flavivirus	CCGATTCGTGTACCGAATTATAATTTGTACATCATGGATGAAGCCCATTTTACAGACCCGAGCAGCATTGCTGCCCGCGGTTATATCAGTACACGTGTTGAAATGGGAGAGGCGGCCGCGATATTTATGACCGCTACACCGCCGGGAACGCGCGATGCGTTTCCGGAC
250905	ZV_tr|A0A2D1AHL1|A0A2D1AHL1_ZIKV|withGSlinker|1876-1932	TGAATTCGGAGCGGTCAGTTGTCACGTAAAACATTCGAGACCGAGTTTCAAAAGACCAAACATCAAGAATGGGATTTTGTCGTGACGACCGATATCAGTGAAATGGGAGCTAACTTTAAAGCGGATCGTGTCATAGATAGCCGTCGTTGTCTTAAACCGGTCATCCTTGATGGTGAACGCGTCCACTGCACTCGAGA	QLSRKTFETEFQKTKHQEWDFVVTTDISEMGANFKADRVIDSRRCLKPVILDGERV	ZV	A0A2D1AHL1	Virus	Flavivirus	CAGTTGTCACGTAAAACATTCGAGACCGAGTTTCAAAAGACCAAACATCAAGAATGGGATTTTGTCGTGACGACCGATATCAGTGAAATGGGAGCTAACTTTAAAGCGGATCGTGTCATAGATAGCCGTCGTTGTCTTAAACCGGTCATCCTTGATGGTGAACGCGTC
250906	ZV_tr|A0A2D1AHL1|A0A2D1AHL1_ZIKV|withGSlinker|1904-1960	TGAATTCGGAGCGGTGAGATGGGGGCAAATTTCAAGGCTGACCGTGTTATCGACAGCCGTCGCTGTTTAAAACCGGTTATTCTGGACGGTGAACGCGTAATACTGGCCGGCCCGATGCCGGTCACCCATGCTAGCGCCGCGCAACGTCGTGGACGTATTGGTCGCAACCCGAACAAACCGGGACACTGCACTCGAGA	EMGANFKADRVIDSRRCLKPVILDGERVILAGPMPVTHASAAQRRGRIGRNPNKPG	ZV	A0A2D1AHL1	Virus	Flavivirus	GAGATGGGGGCAAATTTCAAGGCTGACCGTGTTATCGACAGCCGTCGCTGTTTAAAACCGGTTATTCTGGACGGTGAACGCGTAATACTGGCCGGCCCGATGCCGGTCACCCATGCTAGCGCCGCGCAACGTCGTGGACGTATTGGTCGCAACCCGAACAAACCGGGA
250907	ZV_tr|A0A2D1AHL1|A0A2D1AHL1_ZIKV|withGSlinker|1932-1988	TGAATTCGGAGCGGTATTTTGGCAGGCCCGATGCCGGTTACCCATGCATCTGCAGCGCAGCGCCGTGGGCGCATTGGCCGCAACCCGAATAAGCCGGGTGATGAGTACCTGTATGGCGGCGGCTGCGCTGAGACCGATGAAGACCATGCGCATGGTGGATCAGGCGGCGGTAGTGGGGGCGGCCACTGCACTCGAGA	ILAGPMPVTHASAAQRRGRIGRNPNKPGDEYLYGGGCAETDEDHAHGGSGGGSGGG	ZV	A0A2D1AHL1	Virus	Flavivirus	ATTTTGGCAGGCCCGATGCCGGTTACCCATGCATCTGCAGCGCAGCGCCGTGGGCGCATTGGCCGCAACCCGAATAAGCCGGGTGATGAGTACCTGTATGGCGGCGGCTGCGCTGAGACCGATGAAGACCATGCGCATGGTGGATCAGGCGGCGGTAGTGGGGGCGGC
250908	ZV_tr|A0A2D1AHL1|A0A2D1AHL1_ZIKV|withGSlinker|1960-2016	TGAATTCGGAGCGGTGATGAATATTTATATGGGGGTGGTTGTGCTGAAACCGATGAGGACCATGCACATGGTGGCTCAGGGGGAGGGTCTGGAGGCGGCTCAGGGTTACAAGACGGGCTTATTGCAAGTTTGTATCGCCCGGAGGCTGATGGGGGTAGCGGCGGAGAAGGTGAGTTCAAACTGCACTGCACTCGAGA	DEYLYGGGCAETDEDHAHGGSGGGSGGGSGLQDGLIASLYRPEADGGSGGEGEFKL	ZV	A0A2D1AHL1	Virus	Flavivirus	GATGAATATTTATATGGGGGTGGTTGTGCTGAAACCGATGAGGACCATGCACATGGTGGCTCAGGGGGAGGGTCTGGAGGCGGCTCAGGGTTACAAGACGGGCTTATTGCAAGTTTGTATCGCCCGGAGGCTGATGGGGGTAGCGGCGGAGAAGGTGAGTTCAAACTG
250909	ZV_tr|A0A2D1AHL1|A0A2D1AHL1_ZIKV|withGSlinker|1988-2044	TGAATTCGGAGCGGTAGCGGATTGCAGGATGGACTTATAGCCTCTCTGTATCGCCCGGAGGCAGATGGAGGTTCTGGTGGGGAAGGTGAATTTAAGCTTCGCACCGAGCAACGTAAAACGTTTGTCGAGCTTATGAAACGTGGAGACCTGCCGGTGTGGTTAGCATATCAAGTAGCAAGTGCGCACTGCACTCGAGA	SGLQDGLIASLYRPEADGGSGGEGEFKLRTEQRKTFVELMKRGDLPVWLAYQVASA	ZV	A0A2D1AHL1	Virus	Flavivirus	AGCGGATTGCAGGATGGACTTATAGCCTCTCTGTATCGCCCGGAGGCAGATGGAGGTTCTGGTGGGGAAGGTGAATTTAAGCTTCGCACCGAGCAACGTAAAACGTTTGTCGAGCTTATGAAACGTGGAGACCTGCCGGTGTGGTTAGCATATCAAGTAGCAAGTGCG
250910	ZV_tr|A0A2D1AHL1|A0A2D1AHL1_ZIKV|withGSlinker|2016-2072	TGAATTCGGAGCGGTCGTACAGAACAGCGCAAAACCTTCGTGGAGTTGATGAAGCGCGGTGACTTACCGGTATGGCTGGCATATCAGGTGGCATCAGCAGGCATCACTTACACGGATCGCCGTTGGTGCTTCGATGGCACAACCAACAATACCATCCTGGAAGATAGTGTACCGGCAGAAGTTCACTGCACTCGAGA	RTEQRKTFVELMKRGDLPVWLAYQVASAGITYTDRRWCFDGTTNNTILEDSVPAEV	ZV	A0A2D1AHL1	Virus	Flavivirus	CGTACAGAACAGCGCAAAACCTTCGTGGAGTTGATGAAGCGCGGTGACTTACCGGTATGGCTGGCATATCAGGTGGCATCAGCAGGCATCACTTACACGGATCGCCGTTGGTGCTTCGATGGCACAACCAACAATACCATCCTGGAAGATAGTGTACCGGCAGAAGTT
250911	ZV_tr|A0A2D1AHL1|A0A2D1AHL1_ZIKV|withGSlinker|2072-2128	TGAATTCGGAGCGGTTGGACCCGCCATGGTGAAAAGCGTGTGTTAAAACCGCGCTGGATGGATGCCCGTGTATGCTCTGACCATGCGGCGCTGAAAAGCTTTAAAGAGTTTGCTGCAGGCAAACGTGGCGCCGCGTTCGGCGTAATGGAGGCGCTGGGTACGCTTCCGGGTCATATGACAGAGCACTGCACTCGAGA	WTRHGEKRVLKPRWMDARVCSDHAALKSFKEFAAGKRGAAFGVMEALGTLPGHMTE	ZV	A0A2D1AHL1	Virus	Flavivirus	TGGACCCGCCATGGTGAAAAGCGTGTGTTAAAACCGCGCTGGATGGATGCCCGTGTATGCTCTGACCATGCGGCGCTGAAAAGCTTTAAAGAGTTTGCTGCAGGCAAACGTGGCGCCGCGTTCGGCGTAATGGAGGCGCTGGGTACGCTTCCGGGTCATATGACAGAG
250912	ZV_tr|A0A2D1AHL1|A0A2D1AHL1_ZIKV|withGSlinker|2100-2156	TGAATTCGGAGCGGTTTCAAGGAATTTGCCGCTGGTAAGCGTGGTGCCGCCTTCGGTGTAATGGAGGCGTTGGGTACACTGCCGGGCCATATGACTGAGCGCTTCCAAGAAGCCATCGACAACCTGGCTGTGTTAATGCGTGCAGAGACGGGCTCACGCCCGTACAAAGCAGCTGCCGCACAACACTGCACTCGAGA	FKEFAAGKRGAAFGVMEALGTLPGHMTERFQEAIDNLAVLMRAETGSRPYKAAAAQ	ZV	A0A2D1AHL1	Virus	Flavivirus	TTCAAGGAATTTGCCGCTGGTAAGCGTGGTGCCGCCTTCGGTGTAATGGAGGCGTTGGGTACACTGCCGGGCCATATGACTGAGCGCTTCCAAGAAGCCATCGACAACCTGGCTGTGTTAATGCGTGCAGAGACGGGCTCACGCCCGTACAAAGCAGCTGCCGCACAA
250913	ZV_tr|A0A2D1AHL1|A0A2D1AHL1_ZIKV|withGSlinker|2128-2184	TGAATTCGGAGCGGTCGTTTTCAAGAAGCTATTGATAATCTTGCCGTCTTAATGCGCGCCGAAACGGGCAGTCGTCCGTACAAGGCAGCCGCGGCACAGTTGCCGGAAACACTTGAAACTATTATGTTACTGGGGCTTTTGGGTACCGTTAGCTTGGGTATATTCTTTGTATTGATGCGCAATCACTGCACTCGAGA	RFQEAIDNLAVLMRAETGSRPYKAAAAQLPETLETIMLLGLLGTVSLGIFFVLMRN	ZV	A0A2D1AHL1	Virus	Flavivirus	CGTTTTCAAGAAGCTATTGATAATCTTGCCGTCTTAATGCGCGCCGAAACGGGCAGTCGTCCGTACAAGGCAGCCGCGGCACAGTTGCCGGAAACACTTGAAACTATTATGTTACTGGGGCTTTTGGGTACCGTTAGCTTGGGTATATTCTTTGTATTGATGCGCAAT
250914	ZV_tr|A0A2D1AHL1|A0A2D1AHL1_ZIKV|withGSlinker|2156-2212	TGAATTCGGAGCGGTCTGCCGGAGACCCTGGAAACAATTATGTTGCTTGGTTTACTGGGTACGGTGAGTCTTGGGATCTTCTTTGTGCTGATGCGTAACAAAGGAATTGGCAAAATGGGGTTTGGCATGGTAGGCGGTAGCGGCGGAGGAAGCGGTATGTGGTTGTCTGAAATAGAACCGGCGCACTGCACTCGAGA	LPETLETIMLLGLLGTVSLGIFFVLMRNKGIGKMGFGMVGGSGGGSGMWLSEIEPA	ZV	A0A2D1AHL1	Virus	Flavivirus	CTGCCGGAGACCCTGGAAACAATTATGTTGCTTGGTTTACTGGGTACGGTGAGTCTTGGGATCTTCTTTGTGCTGATGCGTAACAAAGGAATTGGCAAAATGGGGTTTGGCATGGTAGGCGGTAGCGGCGGAGGAAGCGGTATGTGGTTGTCTGAAATAGAACCGGCG
250915	ZV_tr|A0A2D1AHL1|A0A2D1AHL1_ZIKV|withGSlinker|2184-2240	TGAATTCGGAGCGGTAAAGGGATCGGCAAAATGGGTTTCGGCATGGTTGGGGGTAGCGGCGGTGGATCTGGTATGTGGCTGTCTGAAATAGAACCGGCCCGCATCGCTTGTGTTCTGATAGTGGTATTTCTGTTGCTTGTTGTGTTGATTCCGGAACCGGAAAAACAGCGTAGCCCGCAGGATCACTGCACTCGAGA	KGIGKMGFGMVGGSGGGSGMWLSEIEPARIACVLIVVFLLLVVLIPEPEKQRSPQD	ZV	A0A2D1AHL1	Virus	Flavivirus	AAAGGGATCGGCAAAATGGGTTTCGGCATGGTTGGGGGTAGCGGCGGTGGATCTGGTATGTGGCTGTCTGAAATAGAACCGGCCCGCATCGCTTGTGTTCTGATAGTGGTATTTCTGTTGCTTGTTGTGTTGATTCCGGAACCGGAAAAACAGCGTAGCCCGCAGGAT
250916	ZV_tr|A0A2D1AHL1|A0A2D1AHL1_ZIKV|withGSlinker|2968-3024	TGAATTCGGAGCGGTCGCGAGAAGAAACAGGGTGAATTTGGTAAGGCCAAGGGGTCTCGTGCCATTTGGTATATGTGGTTGGGTGCTCGCTTCTTGGAGTTTGAGGCCCTTGGCTTCCTGAATGAAGATCATTGGATGGGACGCGAAAATAGCGGAGGTGGTGTGGAAGGTCTGGGTCTGCAGCACTGCACTCGAGA	REKKQGEFGKAKGSRAIWYMWLGARFLEFEALGFLNEDHWMGRENSGGGVEGLGLQ	ZV	A0A2D1AHL1	Virus	Flavivirus	CGCGAGAAGAAACAGGGTGAATTTGGTAAGGCCAAGGGGTCTCGTGCCATTTGGTATATGTGGTTGGGTGCTCGCTTCTTGGAGTTTGAGGCCCTTGGCTTCCTGAATGAAGATCATTGGATGGGACGCGAAAATAGCGGAGGTGGTGTGGAAGGTCTGGGTCTGCAG
250917	ZV_tr|A0A2D1AHL1|A0A2D1AHL1_ZIKV|withGSlinker|3024-3080	TGAATTCGGAGCGGTCGCCTGGGCTATGTGCTTGAAGAGATGTCATGTATCCCGGGAGGTCGTATGTACGCCGACGACACTGCGGGATGGGATACCCGTATTTCACGCTTTGATCTGGAAAATGAGGCATTGATAACAAACCAAATGGAAAAAGGACATCGCGCTCTTGCCCTGGCGATAATCCACTGCACTCGAGA	RLGYVLEEMSCIPGGRMYADDTAGWDTRISRFDLENEALITNQMEKGHRALALAII	ZV	A0A2D1AHL1	Virus	Flavivirus	CGCCTGGGCTATGTGCTTGAAGAGATGTCATGTATCCCGGGAGGTCGTATGTACGCCGACGACACTGCGGGATGGGATACCCGTATTTCACGCTTTGATCTGGAAAATGAGGCATTGATAACAAACCAAATGGAAAAAGGACATCGCGCTCTTGCCCTGGCGATAATC
250918	ZV_tr|A0A2D1AHL1|A0A2D1AHL1_ZIKV|withGSlinker|3052-3108	TGAATTCGGAGCGGTATCTCTCGTTTTGATTTAGAAAATGAAGCTCTTATTACAAACCAAATGGAGAAGGGTCATCGTGCCTTAGCATTAGCGATTATTAAGTATACTTATCAGAATAAGGTCGTGAAAGTCCTTCGCCCGGCAGAAAAAGGAAAAACCGTAATGGATATTATTTCTCGTCAACACTGCACTCGAGA	ISRFDLENEALITNQMEKGHRALALAIIKYTYQNKVVKVLRPAEKGKTVMDIISRQ	ZV	A0A2D1AHL1	Virus	Flavivirus	ATCTCTCGTTTTGATTTAGAAAATGAAGCTCTTATTACAAACCAAATGGAGAAGGGTCATCGTGCCTTAGCATTAGCGATTATTAAGTATACTTATCAGAATAAGGTCGTGAAAGTCCTTCGCCCGGCAGAAAAAGGAAAAACCGTAATGGATATTATTTCTCGTCAA
250919	ZV_tr|A0A2D1AHL1|A0A2D1AHL1_ZIKV|withGSlinker|3080-3136	TGAATTCGGAGCGGTAAGTACACTTATCAGAATAAAGTTGTTAAAGTTTTACGTCCGGCCGAAAAAGGGAAGACTGTGATGGATATAATTAGCCGCCAGGACCAACGTGGATCAGGGCAAGTAGTCACCTACGCCCTTAACACTTTTACAAACTTGGTTGTTCAGCTTATCCGTAATATGGAGCACTGCACTCGAGA	KYTYQNKVVKVLRPAEKGKTVMDIISRQDQRGSGQVVTYALNTFTNLVVQLIRNME	ZV	A0A2D1AHL1	Virus	Flavivirus	AAGTACACTTATCAGAATAAAGTTGTTAAAGTTTTACGTCCGGCCGAAAAAGGGAAGACTGTGATGGATATAATTAGCCGCCAGGACCAACGTGGATCAGGGCAAGTAGTCACCTACGCCCTTAACACTTTTACAAACTTGGTTGTTCAGCTTATCCGTAATATGGAG
250920	ZV_tr|A0A2D1AHL1|A0A2D1AHL1_ZIKV|withGSlinker|3164-3220	TGAATTCGGAGCGGTGATCGTTTAAAACGCATGGCTGTTAGCGGAGACGACTGTGTTGTAAAGCCGATCGATGACCGCTTTGCACATGCATTACGCTTCTTAAACGATATGGGAAAAGTACGCAAGGATACCCAGGAATGGAAGCCGTCTACTGGTTGGGATAATTGGGAAGAAGTCCCGTTTCACTGCACTCGAGA	DRLKRMAVSGDDCVVKPIDDRFAHALRFLNDMGKVRKDTQEWKPSTGWDNWEEVPF	ZV	A0A2D1AHL1	Virus	Flavivirus	GATCGTTTAAAACGCATGGCTGTTAGCGGAGACGACTGTGTTGTAAAGCCGATCGATGACCGCTTTGCACATGCATTACGCTTCTTAAACGATATGGGAAAAGTACGCAAGGATACCCAGGAATGGAAGCCGTCTACTGGTTGGGATAATTGGGAAGAAGTCCCGTTT
250921	ZV_tr|A0A2D1AHL1|A0A2D1AHL1_ZIKV|withGSlinker|3192-3248	TGAATTCGGAGCGGTCTGAACGATATGGGGAAAGTACGTAAAGATACCCAAGAATGGAAACCGTCTACAGGGTGGGATAATTGGGAGGAAGTACCGTTTTGCTCTCATCATTTTAACAAATTGCATTTGAAGGATGGTCGCAGTATAGTTGTCCCGTGTCGCCATCAGGATGAGCTTATTGGTCACTGCACTCGAGA	LNDMGKVRKDTQEWKPSTGWDNWEEVPFCSHHFNKLHLKDGRSIVVPCRHQDELIG	ZV	A0A2D1AHL1	Virus	Flavivirus	CTGAACGATATGGGGAAAGTACGTAAAGATACCCAAGAATGGAAACCGTCTACAGGGTGGGATAATTGGGAGGAAGTACCGTTTTGCTCTCATCATTTTAACAAATTGCATTTGAAGGATGGTCGCAGTATAGTTGTCCCGTGTCGCCATCAGGATGAGCTTATTGGT
250922	ZV_tr|A0A2D1AHM0|A0A2D1AHM0_ZIKV|withGSlinker|252-308	TGAATTCGGAGCGGTCCGACGGTAGATATCGAGTTAGTCACGACTACCGTGAGCAACATGGCTGAAGTGCGTAGTTATTGTTACGAGGCAAGCATTTCTGGAGGTTCAGGAGGCGGTAGTGGGGGAGGCTCTGGAGGTGGTAGTGGGGGCGGGAGTGGCGGAGGCAGCGGAGGTGGATCAGGCCACTGCACTCGAGA	PTVDIELVTTTVSNMAEVRSYCYEASISGGSGGGSGGGSGGGSGGGSGGGSGGGSG	ZV	A0A2D1AHM0	Virus	Flavivirus	CCGACGGTAGATATCGAGTTAGTCACGACTACCGTGAGCAACATGGCTGAAGTGCGTAGTTATTGTTACGAGGCAAGCATTTCTGGAGGTTCAGGAGGCGGTAGTGGGGGAGGCTCTGGAGGTGGTAGTGGGGGCGGGAGTGGCGGAGGCAGCGGAGGTGGATCAGGC
250923	ZV_tr|A0A2D1AHM0|A0A2D1AHM0_ZIKV|withGSlinker|280-336	TGAATTCGGAGCGGTGGTGGGAGTGGTGGCGGCAGCGGGGGTGGTTCTGGAGGAGGCAGTGGGGGCGGGAGCGGTGGGGGTAGCGGTGGGGGTTCAGGTGGCGGGTCAGGGGGTGGTTCTGGGGGCGGAAGCGGGGGCGGTTCAGGCGGCGGAAGCGGAACATGCGCGAAATTCGCGTGCAGCCACTGCACTCGAGA	GGSGGGSGGGSGGGSGGGSGGGSGGGSGGGSGGGSGGGSGGGSGGGSGTCAKFACS	ZV	A0A2D1AHM0	Virus	Flavivirus	GGTGGGAGTGGTGGCGGCAGCGGGGGTGGTTCTGGAGGAGGCAGTGGGGGCGGGAGCGGTGGGGGTAGCGGTGGGGGTTCAGGTGGCGGGTCAGGGGGTGGTTCTGGGGGCGGAAGCGGGGGCGGTTCAGGCGGCGGAAGCGGAACATGCGCGAAATTCGCGTGCAGC
250924	ZV_tr|A0A2D1AHM0|A0A2D1AHM0_ZIKV|withGSlinker|308-364	TGAATTCGGAGCGGTGGAGGTTCTGGCGGGGGCTCAGGTGGTGGCTCTGGGGGCGGTAGTGGGGGTGGATCTGGTACCTGCGCCAAGTTCGCCTGCTCAAAGAAAATGACTGGTAAAAGCATTCAGCCGGAAAATCTGGAGTACCGCATTATGCTGTCTGTGCATGGTTCTCAACATTCAGGTCACTGCACTCGAGA	GGSGGGSGGGSGGGSGGGSGTCAKFACSKKMTGKSIQPENLEYRIMLSVHGSQHSG	ZV	A0A2D1AHM0	Virus	Flavivirus	GGAGGTTCTGGCGGGGGCTCAGGTGGTGGCTCTGGGGGCGGTAGTGGGGGTGGATCTGGTACCTGCGCCAAGTTCGCCTGCTCAAAGAAAATGACTGGTAAAAGCATTCAGCCGGAAAATCTGGAGTACCGCATTATGCTGTCTGTGCATGGTTCTCAACATTCAGGT
250925	ZV_tr|A0A2D1AHM0|A0A2D1AHM0_ZIKV|withGSlinker|644-700	TGAATTCGGAGCGGTTTCGGTAGCGTTGGAGGTGCGTTAAACAGTCTGGGGAAAGGGATTCATCAAATATTTGGGGCTGCGTTCAAAGGCGGGAGTGGTGGAGGATCTGGCGGCGGCAGCGGCGGCGGAGGAACCCTGTTGATGTGGCTGGGACTGAATACAAAGAATGGTAGTATCAGCTTACACTGCACTCGAGA	FGSVGGALNSLGKGIHQIFGAAFKGGSGGGSGGGSGGGGTLLMWLGLNTKNGSISL	ZV	A0A2D1AHM0	Virus	Flavivirus	TTCGGTAGCGTTGGAGGTGCGTTAAACAGTCTGGGGAAAGGGATTCATCAAATATTTGGGGCTGCGTTCAAAGGCGGGAGTGGTGGAGGATCTGGCGGCGGCAGCGGCGGCGGAGGAACCCTGTTGATGTGGCTGGGACTGAATACAAAGAATGGTAGTATCAGCTTA
250926	ZV_tr|A0A2D1AHM0|A0A2D1AHM0_ZIKV|withGSlinker|672-728	TGAATTCGGAGCGGTGGAGGATCTGGAGGTGGGAGCGGTGGAGGCGGGACATTACTGATGTGGCTGGGCCTTAACACCAAAAACGGAAGCATTTCACTGATGTGCCTGGCGTTAGGCGGAGTCCTTATATTTCTTAGCACTGCCGTTTCAGCTGACGTTGGGTGTAGTGTTGATTTTTCTAAACACTGCACTCGAGA	GGSGGGSGGGGTLLMWLGLNTKNGSISLMCLALGGVLIFLSTAVSADVGCSVDFSK	ZV	A0A2D1AHM0	Virus	Flavivirus	GGAGGATCTGGAGGTGGGAGCGGTGGAGGCGGGACATTACTGATGTGGCTGGGCCTTAACACCAAAAACGGAAGCATTTCACTGATGTGCCTGGCGTTAGGCGGAGTCCTTATATTTCTTAGCACTGCCGTTTCAGCTGACGTTGGGTGTAGTGTTGATTTTTCTAAA
250927	ZV_tr|A0A2D1AHM0|A0A2D1AHM0_ZIKV|withGSlinker|840-896	TGAATTCGGAGCGGTTTTGTTCGTGCGGCTAAAACTAACAATAGCTTCGTCGTTGATGGTGACACACTTAAAGAGTGCCCGCTGAAACATCGCGCCTGGAACAGTTTTCTGGTGGAGGATCATGGCGGTGGCAGTGGGGGAGGTTCAGGAGGGGGCTCAGGCGGTGGCAGCGGTGGTGGGAGCCACTGCACTCGAGA	FVRAAKTNNSFVVDGDTLKECPLKHRAWNSFLVEDHGGGSGGGSGGGSGGGSGGGS	ZV	A0A2D1AHM0	Virus	Flavivirus	TTTGTTCGTGCGGCTAAAACTAACAATAGCTTCGTCGTTGATGGTGACACACTTAAAGAGTGCCCGCTGAAACATCGCGCCTGGAACAGTTTTCTGGTGGAGGATCATGGCGGTGGCAGTGGGGGAGGTTCAGGAGGGGGCTCAGGCGGTGGCAGCGGTGGTGGGAGC
250928	ZV_tr|A0A2D1AHM0|A0A2D1AHM0_ZIKV|withGSlinker|924-980	TGAATTCGGAGCGGTGGGGGAGGCTCTGGCGGGGGCAGCGGAGGCGGTTCAGGCGGTGGATCAGGCGGTGGAAGTGGGGGCGGGAGTGGTGGCGGAAGCGGTGGCGGCAGCGGTGGCGGAAGCGGCGGCGGAAGCCTGGCCGGGCCGCTGTCTCATCATAACACACGCGAAGGATACCGTACCCACTGCACTCGAGA	GGGSGGGSGGGSGGGSGGGSGGGSGGGSGGGSGGGSGGGSLAGPLSHHNTREGYRT	ZV	A0A2D1AHM0	Virus	Flavivirus	GGGGGAGGCTCTGGCGGGGGCAGCGGAGGCGGTTCAGGCGGTGGATCAGGCGGTGGAAGTGGGGGCGGGAGTGGTGGCGGAAGCGGTGGCGGCAGCGGTGGCGGAAGCGGCGGCGGAAGCCTGGCCGGGCCGCTGTCTCATCATAACACACGCGAAGGATACCGTACC
250929	ZV_tr|A0A2D1AHM0|A0A2D1AHM0_ZIKV|withGSlinker|952-1008	TGAATTCGGAGCGGTGGGGGTGGTTCAGGGGGGGGGTCTGGAGGAGGCTCACTGGCGGGCCCGCTGTCTCATCATAACACCCGTGAGGGGTACCGCACTCAGATGAAAGGTCCGTGGCATAGCGAAGAATTGGAGATTCGCTTTGAGGAGTGTCCGGGCACCAAAGTACATGTGGAAGAGACCCACTGCACTCGAGA	GGGSGGGSGGGSLAGPLSHHNTREGYRTQMKGPWHSEELEIRFEECPGTKVHVEET	ZV	A0A2D1AHM0	Virus	Flavivirus	GGGGGTGGTTCAGGGGGGGGGTCTGGAGGAGGCTCACTGGCGGGCCCGCTGTCTCATCATAACACCCGTGAGGGGTACCGCACTCAGATGAAAGGTCCGTGGCATAGCGAAGAATTGGAGATTCGCTTTGAGGAGTGTCCGGGCACCAAAGTACATGTGGAAGAGACC
250930	ZV_tr|A0A2D1AHM0|A0A2D1AHM0_ZIKV|withGSlinker|1008-1064	TGAATTCGGAGCGGTTGTGGAACACGTGGGCCGTCATTGCGTAGCACAACTGCTTCAGGACGTGTAATAGAGGAATGGTGTTGCCGCGAGTGTACAATGCCGCCGTTGTCATTCCGCGCGAAGGATGGCTGTTGGTATGGTATGGAAATACGTCCGCGTAAGGAACCGGAGAGCAATCTGGTTCACTGCACTCGAGA	CGTRGPSLRSTTASGRVIEEWCCRECTMPPLSFRAKDGCWYGMEIRPRKEPESNLV	ZV	A0A2D1AHM0	Virus	Flavivirus	TGTGGAACACGTGGGCCGTCATTGCGTAGCACAACTGCTTCAGGACGTGTAATAGAGGAATGGTGTTGCCGCGAGTGTACAATGCCGCCGTTGTCATTCCGCGCGAAGGATGGCTGTTGGTATGGTATGGAAATACGTCCGCGTAAGGAACCGGAGAGCAATCTGGTT
250931	ZV_tr|A0A2D1AHM0|A0A2D1AHM0_ZIKV|withGSlinker|1092-1148	TGAATTCGGAGCGGTGGCCTGAAGAAACGTATGACAACGAAGATTATAATTAGCACTAGCATGGCGGTCCTGGTGGCCATGATTCTTGGAGGATTCAGCATGAGTGACCTGGCGAAGTTGGCAGGTGGTAGCGGTGGTGGAAGCGGTGGAGGTAGCGGGGGTGGAAGCGGAGGCGGCAGCGGTCACTGCACTCGAGA	GLKKRMTTKIIISTSMAVLVAMILGGFSMSDLAKLAGGSGGGSGGGSGGGSGGGSG	ZV	A0A2D1AHM0	Virus	Flavivirus	GGCCTGAAGAAACGTATGACAACGAAGATTATAATTAGCACTAGCATGGCGGTCCTGGTGGCCATGATTCTTGGAGGATTCAGCATGAGTGACCTGGCGAAGTTGGCAGGTGGTAGCGGTGGTGGAAGCGGTGGAGGTAGCGGGGGTGGAAGCGGAGGCGGCAGCGGT
250932	ZV_tr|A0A2D1AHM0|A0A2D1AHM0_ZIKV|withGSlinker|1204-1260	TGAATTCGGAGCGGTGGCGGCAGTGGGGGCGGATCTGGAGGCGGAAGCGGCGGGGGATCTGGCGGTGGAAGTGGGGGCGGGAGTGGTGGCGGTAGCGGCGGAGGGAGCGGCGGCGGCAGCGGGGGAGCCGCGCTTGCAACGTGTGGAGGTTTTATGCTGCTGTCTCTGAAAGGGAAAGGTAGTCACTGCACTCGAGA	GGSGGGSGGGSGGGSGGGSGGGSGGGSGGGSGGGSGGAALATCGGFMLLSLKGKGS	ZV	A0A2D1AHM0	Virus	Flavivirus	GGCGGCAGTGGGGGCGGATCTGGAGGCGGAAGCGGCGGGGGATCTGGCGGTGGAAGTGGGGGCGGGAGTGGTGGCGGTAGCGGCGGAGGGAGCGGCGGCGGCAGCGGGGGAGCCGCGCTTGCAACGTGTGGAGGTTTTATGCTGCTGTCTCTGAAAGGGAAAGGTAGT
250933	ZV_tr|A0A2D1AHM0|A0A2D1AHM0_ZIKV|withGSlinker|1232-1288	TGAATTCGGAGCGGTGGCGGTAGTGGAGGCGGTAGTGGCGGGGCTGCGTTAGCTACTTGTGGGGGTTTCATGCTGCTGTCTCTGAAAGGGAAAGGAAGTGTCAAAAAAAATTTGCCGTTTGTCATGGCCCTGGGATTAACTGCGGTTCGCTTAGTAGACCCGATCAATGTGGTTGGATTACTGCACTGCACTCGAGA	GGSGGGSGGAALATCGGFMLLSLKGKGSVKKNLPFVMALGLTAVRLVDPINVVGLL	ZV	A0A2D1AHM0	Virus	Flavivirus	GGCGGTAGTGGAGGCGGTAGTGGCGGGGCTGCGTTAGCTACTTGTGGGGGTTTCATGCTGCTGTCTCTGAAAGGGAAAGGAAGTGTCAAAAAAAATTTGCCGTTTGTCATGGCCCTGGGATTAACTGCGGTTCGCTTAGTAGACCCGATCAATGTGGTTGGATTACTG
250934	ZV_tr|A0A2D1AHM0|A0A2D1AHM0_ZIKV|withGSlinker|1428-1484	TGAATTCGGAGCGGTGCGCTGTGGGATGTGCCGGCTCCGAAAGAGGTAAAAAAAGGCGAAACTACCGATGGCGTCTATCGTGTTATGACACGCCGTCTGTTGGGCAGCACTCAAGTGGGGGTTGGAATTATGCAGGAAGGAGTATTTCATACTATGTGGCATGTGACGAAGGGCAGCGCGCTGCACTGCACTCGAGA	ALWDVPAPKEVKKGETTDGVYRVMTRRLLGSTQVGVGIMQEGVFHTMWHVTKGSAL	ZV	A0A2D1AHM0	Virus	Flavivirus	GCGCTGTGGGATGTGCCGGCTCCGAAAGAGGTAAAAAAAGGCGAAACTACCGATGGCGTCTATCGTGTTATGACACGCCGTCTGTTGGGCAGCACTCAAGTGGGGGTTGGAATTATGCAGGAAGGAGTATTTCATACTATGTGGCATGTGACGAAGGGCAGCGCGCTG
250935	ZV_tr|A0A2D1AHM0|A0A2D1AHM0_ZIKV|withGSlinker|1484-1540	TGAATTCGGAGCGGTCGCTCAGGTGAGGGACGTCTTGATCCGTATTGGGGAGACGTGAAACAGGATTTAGTATCTTACTGTGGTCCGTGGAAACTTGACGCGGCATGGGATGGCGGTGGCAGTGGGGGTGGTAGTGGCGTCCCGCCGGGTGAGCGCGCTCGTAATATACAAACGTTACCGGGGCACTGCACTCGAGA	RSGEGRLDPYWGDVKQDLVSYCGPWKLDAAWDGGGSGGGSGVPPGERARNIQTLPG	ZV	A0A2D1AHM0	Virus	Flavivirus	CGCTCAGGTGAGGGACGTCTTGATCCGTATTGGGGAGACGTGAAACAGGATTTAGTATCTTACTGTGGTCCGTGGAAACTTGACGCGGCATGGGATGGCGGTGGCAGTGGGGGTGGTAGTGGCGTCCCGCCGGGTGAGCGCGCTCGTAATATACAAACGTTACCGGGG
250936	ZV_tr|A0A2D1AHM0|A0A2D1AHM0_ZIKV|withGSlinker|1568-1624	TGAATTCGGAGCGGTTGCGGCCGTGTTATTGGGTTGTACGGCAACGGCGTGGTAATTAAAAACGGAAGCTACGTTAGTGCAATTACCCAGGGCCGTCGCGAAGAGGGCGGATCAGGCGGGGGATCAGGAGGCGGCAGCGGCGGTGGGAAGCAGTTGACCGTTCTGGACTTGCATCCGGGGGCACACTGCACTCGAGA	CGRVIGLYGNGVVIKNGSYVSAITQGRREEGGSGGGSGGGSGGGKQLTVLDLHPGA	ZV	A0A2D1AHM0	Virus	Flavivirus	TGCGGCCGTGTTATTGGGTTGTACGGCAACGGCGTGGTAATTAAAAACGGAAGCTACGTTAGTGCAATTACCCAGGGCCGTCGCGAAGAGGGCGGATCAGGCGGGGGATCAGGAGGCGGCAGCGGCGGTGGGAAGCAGTTGACCGTTCTGGACTTGCATCCGGGGGCA
250937	ZV_tr|A0A2D1AHM0|A0A2D1AHM0_ZIKV|withGSlinker|1596-1652	TGAATTCGGAGCGGTGAGGAAGGCGGCTCAGGTGGTGGCAGTGGGGGTGGCAGCGGAGGGGGAAAACAATTGACAGTACTGGATCTTCATCCGGGCGCAGGCAAAACCCGCCGTGTTCTGCCGGAAATTGTTCGCGAAGCGATTAAGACCCGTCTTCGTACGGTCATATTAGCACCGACACGCCACTGCACTCGAGA	EEGGSGGGSGGGSGGGKQLTVLDLHPGAGKTRRVLPEIVREAIKTRLRTVILAPTR	ZV	A0A2D1AHM0	Virus	Flavivirus	GAGGAAGGCGGCTCAGGTGGTGGCAGTGGGGGTGGCAGCGGAGGGGGAAAACAATTGACAGTACTGGATCTTCATCCGGGCGCAGGCAAAACCCGCCGTGTTCTGCCGGAAATTGTTCGCGAAGCGATTAAGACCCGTCTTCGTACGGTCATATTAGCACCGACACGC
250938	ZV_tr|A0A2D1AHM0|A0A2D1AHM0_ZIKV|withGSlinker|1624-1680	TGAATTCGGAGCGGTGGTAAGACTCGTCGTGTGCTGCCGGAAATTGTACGTGAAGCCATAAAAACACGTCTTCGCACGGTCATTCTGGCCCCGACCCGCGTGGTTGCGGCGGAGATGGAAGAGGCTTTGCGTGGACTGCCGGTGCGTTATATGACAACAGGCGGGAGCGGGGGTGGTTCAGGCCACTGCACTCGAGA	GKTRRVLPEIVREAIKTRLRTVILAPTRVVAAEMEEALRGLPVRYMTTGGSGGGSG	ZV	A0A2D1AHM0	Virus	Flavivirus	GGTAAGACTCGTCGTGTGCTGCCGGAAATTGTACGTGAAGCCATAAAAACACGTCTTCGCACGGTCATTCTGGCCCCGACCCGCGTGGTTGCGGCGGAGATGGAAGAGGCTTTGCGTGGACTGCCGGTGCGTTATATGACAACAGGCGGGAGCGGGGGTGGTTCAGGC
250939	ZV_tr|A0A2D1AHM0|A0A2D1AHM0_ZIKV|withGSlinker|1652-1708	TGAATTCGGAGCGGTGTTGTTGCGGCCGAAATGGAAGAAGCTCTGCGCGGCTTACCGGTCCGCTACATGACTACTGGCGGGTCTGGTGGAGGTTCAGGCGGTGGATCTGGGGGTGGGAGCGGGGGGGGTTCTGGCGGCGGTTCAGGGGGGGGTTCTGGAGGCGGCAGTGGGGGCGGATCTTATCACTGCACTCGAGA	VVAAEMEEALRGLPVRYMTTGGSGGGSGGGSGGGSGGGSGGGSGGGSGGGSGGGSY	ZV	A0A2D1AHM0	Virus	Flavivirus	GTTGTTGCGGCCGAAATGGAAGAAGCTCTGCGCGGCTTACCGGTCCGCTACATGACTACTGGCGGGTCTGGTGGAGGTTCAGGCGGTGGATCTGGGGGTGGGAGCGGGGGGGGTTCTGGCGGCGGTTCAGGGGGGGGTTCTGGAGGCGGCAGTGGGGGCGGATCTTAT
250940	ZV_tr|A0A2D1AHM0|A0A2D1AHM0_ZIKV|withGSlinker|1680-1736	TGAATTCGGAGCGGTGGGGGCTCAGGCGGTGGCAGCGGGGGTGGTTCAGGTGGTGGCAGCGGGGGGGGGTCTGGTGGCGGCAGCGGTGGCGGAAGCTATATAATGGATGAGGCCCATTTCACGGACCCGAGCAGTATAGCTGCTCGCGGATATATATCTACACGCGTCGAAATGGGTGAAGCGCACTGCACTCGAGA	GGSGGGSGGGSGGGSGGGSGGGSGGGSYIMDEAHFTDPSSIAARGYISTRVEMGEA	ZV	A0A2D1AHM0	Virus	Flavivirus	GGGGGCTCAGGCGGTGGCAGCGGGGGTGGTTCAGGTGGTGGCAGCGGGGGGGGGTCTGGTGGCGGCAGCGGTGGCGGAAGCTATATAATGGATGAGGCCCATTTCACGGACCCGAGCAGTATAGCTGCTCGCGGATATATATCTACACGCGTCGAAATGGGTGAAGCG
250941	ZV_tr|A0A2D1AHM0|A0A2D1AHM0_ZIKV|withGSlinker|1708-1764	TGAATTCGGAGCGGTATTATGGACGAAGCTCATTTTACAGATCCGAGCTCTATCGCTGCCCGCGGATATATTAGCACGCGTGTGGAGATGGGCGAGGCCGCTGCAATCTTCATGACCGCTACACCGCCGGGGACCCGCGATGCATTCCCGGACTCAAATAGTCCGATCATGGATACCGAAGTTCACTGCACTCGAGA	IMDEAHFTDPSSIAARGYISTRVEMGEAAAIFMTATPPGTRDAFPDSNSPIMDTEV	ZV	A0A2D1AHM0	Virus	Flavivirus	ATTATGGACGAAGCTCATTTTACAGATCCGAGCTCTATCGCTGCCCGCGGATATATTAGCACGCGTGTGGAGATGGGCGAGGCCGCTGCAATCTTCATGACCGCTACACCGCCGGGGACCCGCGATGCATTCCCGGACTCAAATAGTCCGATCATGGATACCGAAGTT
250942	ZV_tr|A0A2D1AHM0|A0A2D1AHM0_ZIKV|withGSlinker|1736-1792	TGAATTCGGAGCGGTGCTGCAATATTCATGACCGCAACTCCGCCGGGCACACGTGATGCCTTCCCGGATAGCAATAGTCCGATTATGGATACCGAAGTTGAGGTGCCGGAACGCGCGTGGAGCAGCGGATTTGATTGGGTTACCGACCATTCTGGGAAAACAGTGTGGTTTGTCCCGAGTGTGCACTGCACTCGAGA	AAIFMTATPPGTRDAFPDSNSPIMDTEVEVPERAWSSGFDWVTDHSGKTVWFVPSV	ZV	A0A2D1AHM0	Virus	Flavivirus	GCTGCAATATTCATGACCGCAACTCCGCCGGGCACACGTGATGCCTTCCCGGATAGCAATAGTCCGATTATGGATACCGAAGTTGAGGTGCCGGAACGCGCGTGGAGCAGCGGATTTGATTGGGTTACCGACCATTCTGGGAAAACAGTGTGGTTTGTCCCGAGTGTG
250943	ZV_tr|A0A2D1AHM0|A0A2D1AHM0_ZIKV|withGSlinker|1764-1820	TGAATTCGGAGCGGTGAAGTACCGGAACGTGCGTGGAGTAGTGGATTTGATTGGGTGACCGATCATTCAGGCAAAACTGTGTGGTTTGTTCCGAGCGTTCGTAATGGAAACGAGATTGCTGCTTGTCTTACCAAGGCGGGTAAACGTGTGATTCAGCTGAGCCGTAAAACCTTTGAAACCGAGCACTGCACTCGAGA	EVPERAWSSGFDWVTDHSGKTVWFVPSVRNGNEIAACLTKAGKRVIQLSRKTFETE	ZV	A0A2D1AHM0	Virus	Flavivirus	GAAGTACCGGAACGTGCGTGGAGTAGTGGATTTGATTGGGTGACCGATCATTCAGGCAAAACTGTGTGGTTTGTTCCGAGCGTTCGTAATGGAAACGAGATTGCTGCTTGTCTTACCAAGGCGGGTAAACGTGTGATTCAGCTGAGCCGTAAAACCTTTGAAACCGAG
250944	ZV_tr|A0A2D1AHM0|A0A2D1AHM0_ZIKV|withGSlinker|1792-1848	TGAATTCGGAGCGGTCGCAATGGTAATGAAATTGCCGCATGTCTTACTAAAGCGGGTAAACGTGTAATTCAGCTTAGCCGCAAAACTTTTGAGACCGAGTTCCAAAAAACTAAACATCAGGAATGGGATTTCGTCGTGACAACAGATATCTCTGAAATGGGTGCCAATTTCAAAGCCGACCGCCACTGCACTCGAGA	RNGNEIAACLTKAGKRVIQLSRKTFETEFQKTKHQEWDFVVTTDISEMGANFKADR	ZV	A0A2D1AHM0	Virus	Flavivirus	CGCAATGGTAATGAAATTGCCGCATGTCTTACTAAAGCGGGTAAACGTGTAATTCAGCTTAGCCGCAAAACTTTTGAGACCGAGTTCCAAAAAACTAAACATCAGGAATGGGATTTCGTCGTGACAACAGATATCTCTGAAATGGGTGCCAATTTCAAAGCCGACCGC
250945	ZV_tr|A0A2D1AHM0|A0A2D1AHM0_ZIKV|withGSlinker|1876-1932	TGAATTCGGAGCGGTGCATCAGCAGCACAGCGCCGCGGTCGCATAGGCCGCAATCCGAATAAACCGGGTGATGAATACCTTTATGGTGGTGGTTGCGCGGAGACGGATGAAGATCATGCACATTGGCTTGAAGCCCGTATGTTACTGGATAATATTTATTTACAGGACGGACTTATTGCAAGCCACTGCACTCGAGA	ASAAQRRGRIGRNPNKPGDEYLYGGGCAETDEDHAHWLEARMLLDNIYLQDGLIAS	ZV	A0A2D1AHM0	Virus	Flavivirus	GCATCAGCAGCACAGCGCCGCGGTCGCATAGGCCGCAATCCGAATAAACCGGGTGATGAATACCTTTATGGTGGTGGTTGCGCGGAGACGGATGAAGATCATGCACATTGGCTTGAAGCCCGTATGTTACTGGATAATATTTATTTACAGGACGGACTTATTGCAAGC
250946	ZV_tr|A0A2D1AHM0|A0A2D1AHM0_ZIKV|withGSlinker|1904-1960	TGAATTCGGAGCGGTGAAACTGATGAAGATCATGCACATTGGCTGGAGGCGCGCATGCTTCTGGATAACATATATCTGCAGGACGGTCTGATAGCCTCTTTGTATCGTCCGGAAGCTGACAAAGTGGCGGCCATTGAAGGAGAATTTAAACTGCGCACAGAGCAACGTAAAACATTTGTTGAACACTGCACTCGAGA	ETDEDHAHWLEARMLLDNIYLQDGLIASLYRPEADKVAAIEGEFKLRTEQRKTFVE	ZV	A0A2D1AHM0	Virus	Flavivirus	GAAACTGATGAAGATCATGCACATTGGCTGGAGGCGCGCATGCTTCTGGATAACATATATCTGCAGGACGGTCTGATAGCCTCTTTGTATCGTCCGGAAGCTGACAAAGTGGCGGCCATTGAAGGAGAATTTAAACTGCGCACAGAGCAACGTAAAACATTTGTTGAA
250947	ZV_tr|A0A2D1AHM0|A0A2D1AHM0_ZIKV|withGSlinker|1932-1988	TGAATTCGGAGCGGTCTTTATCGCCCGGAAGCTGATAAAGTCGCAGCCATCGAAGGAGAATTTAAGTTACGCACGGAACAGCGTAAGACGTTCGTCGAATTGATGAAGCGTGGGGATCTGCCGGTATGGTTGGCCTATCAAGTGGCATCTGCGGGTATCACCTATACCGATCGCCGTGGCGGCCACTGCACTCGAGA	LYRPEADKVAAIEGEFKLRTEQRKTFVELMKRGDLPVWLAYQVASAGITYTDRRGG	ZV	A0A2D1AHM0	Virus	Flavivirus	CTTTATCGCCCGGAAGCTGATAAAGTCGCAGCCATCGAAGGAGAATTTAAGTTACGCACGGAACAGCGTAAGACGTTCGTCGAATTGATGAAGCGTGGGGATCTGCCGGTATGGTTGGCCTATCAAGTGGCATCTGCGGGTATCACCTATACCGATCGCCGTGGCGGC
250948	ZV_tr|A0A2D1AHM0|A0A2D1AHM0_ZIKV|withGSlinker|1960-2016	TGAATTCGGAGCGGTCTGATGAAGCGCGGCGACCTGCCGGTTTGGCTGGCCTATCAGGTTGCATCTGCCGGCATTACCTATACCGATCGTCGCGGTGGCAGTGGAGGTGGTAGCGGAGGAACAATTCTGGAGGATTCAGTTCCGGCCGAAGTTTGGACTCGCCATGGTGAAAAACGTGTCCTGCACTGCACTCGAGA	LMKRGDLPVWLAYQVASAGITYTDRRGGSGGGSGGTILEDSVPAEVWTRHGEKRVL	ZV	A0A2D1AHM0	Virus	Flavivirus	CTGATGAAGCGCGGCGACCTGCCGGTTTGGCTGGCCTATCAGGTTGCATCTGCCGGCATTACCTATACCGATCGTCGCGGTGGCAGTGGAGGTGGTAGCGGAGGAACAATTCTGGAGGATTCAGTTCCGGCCGAAGTTTGGACTCGCCATGGTGAAAAACGTGTCCTG
250949	ZV_tr|A0A2D1AHM0|A0A2D1AHM0_ZIKV|withGSlinker|1988-2044	TGAATTCGGAGCGGTTCTGGGGGGGGGTCAGGCGGCACCATTCTGGAGGACAGTGTTCCGGCGGAGGTTTGGACACGTCATGGCGAAAAACGTGTGTTGAAACCGCGCTGGATGGATGCACGCGTGTGCAGCGATCATGCTGCATTGAAGAGCTTCAAAGAGTTTGCAGCGGGAAAGCGCGGTCACTGCACTCGAGA	SGGGSGGTILEDSVPAEVWTRHGEKRVLKPRWMDARVCSDHAALKSFKEFAAGKRG	ZV	A0A2D1AHM0	Virus	Flavivirus	TCTGGGGGGGGGTCAGGCGGCACCATTCTGGAGGACAGTGTTCCGGCGGAGGTTTGGACACGTCATGGCGAAAAACGTGTGTTGAAACCGCGCTGGATGGATGCACGCGTGTGCAGCGATCATGCTGCATTGAAGAGCTTCAAAGAGTTTGCAGCGGGAAAGCGCGGT
250950	ZV_tr|A0A2D1AHM0|A0A2D1AHM0_ZIKV|withGSlinker|2016-2072	TGAATTCGGAGCGGTAAGCCGCGCTGGATGGATGCGCGTGTGTGCTCAGATCATGCAGCCCTGAAATCTTTCAAGGAGTTTGCAGCCGGAAAGCGTGGTGCTGCATTTGGAGTCATGGAGGCGCTGGGAACCCTTCCGGGCCATATGACCGAACGTTTCCAGGGTGGAAGCGGTGGCGGCTCACACTGCACTCGAGA	KPRWMDARVCSDHAALKSFKEFAAGKRGAAFGVMEALGTLPGHMTERFQGGSGGGS	ZV	A0A2D1AHM0	Virus	Flavivirus	AAGCCGCGCTGGATGGATGCGCGTGTGTGCTCAGATCATGCAGCCCTGAAATCTTTCAAGGAGTTTGCAGCCGGAAAGCGTGGTGCTGCATTTGGAGTCATGGAGGCGCTGGGAACCCTTCCGGGCCATATGACCGAACGTTTCCAGGGTGGAAGCGGTGGCGGCTCA
250951	ZV_tr|A0A2D1AHM0|A0A2D1AHM0_ZIKV|withGSlinker|2044-2100	TGAATTCGGAGCGGTGCAGCCTTTGGAGTTATGGAGGCACTTGGCACACTGCCGGGCCATATGACCGAACGCTTTCAAGGGGGATCAGGCGGCGGTTCAGGAGGTGGTAGCGGCGGTGGAGGCAGTCGCCCGTACAAGGCCGCAGCCGCCCAGTTGCCGGAGACACTGGAAACCATTATGTTGCACTGCACTCGAGA	AAFGVMEALGTLPGHMTERFQGGSGGGSGGGSGGGGSRPYKAAAAQLPETLETIML	ZV	A0A2D1AHM0	Virus	Flavivirus	GCAGCCTTTGGAGTTATGGAGGCACTTGGCACACTGCCGGGCCATATGACCGAACGCTTTCAAGGGGGATCAGGCGGCGGTTCAGGAGGTGGTAGCGGCGGTGGAGGCAGTCGCCCGTACAAGGCCGCAGCCGCCCAGTTGCCGGAGACACTGGAAACCATTATGTTG
250952	ZV_tr|A0A2D1AHM0|A0A2D1AHM0_ZIKV|withGSlinker|2072-2128	TGAATTCGGAGCGGTGGCGGCGGAAGCGGGGGTGGTGGCAGCCGCCCGTATAAAGCGGCTGCAGCCCAGTTGCCGGAAACGCTGGAGACAATCATGTTGTTAGGACTGTTGGGGACCGTCAGTCTGGGCGGTGGCAGTGGCGGAGGATCAGGCGGCGGTAGCGGTGGAGGTAGTGGCGGTGGGCACTGCACTCGAGA	GGGSGGGGSRPYKAAAAQLPETLETIMLLGLLGTVSLGGGSGGGSGGGSGGGSGGG	ZV	A0A2D1AHM0	Virus	Flavivirus	GGCGGCGGAAGCGGGGGTGGTGGCAGCCGCCCGTATAAAGCGGCTGCAGCCCAGTTGCCGGAAACGCTGGAGACAATCATGTTGTTAGGACTGTTGGGGACCGTCAGTCTGGGCGGTGGCAGTGGCGGAGGATCAGGCGGCGGTAGCGGTGGAGGTAGTGGCGGTGGG
250953	ZV_tr|A0A2D1AHM0|A0A2D1AHM0_ZIKV|withGSlinker|2100-2156	TGAATTCGGAGCGGTCTGGGACTGTTGGGCACTGTCTCATTGGGGGGCGGGTCTGGTGGAGGATCAGGAGGAGGCAGCGGTGGTGGTTCTGGAGGGGGAAGCGGCGGAGGATCTGGCGGAGGCAGCGGCGGGGGATCTGGCGGGGGTTCTGGCGGGGGTTCTGGGGGCGGGTCTGGCGGTGGGCACTGCACTCGAGA	LGLLGTVSLGGGSGGGSGGGSGGGSGGGSGGGSGGGSGGGSGGGSGGGSGGGSGGG	ZV	A0A2D1AHM0	Virus	Flavivirus	CTGGGACTGTTGGGCACTGTCTCATTGGGGGGCGGGTCTGGTGGAGGATCAGGAGGAGGCAGCGGTGGTGGTTCTGGAGGGGGAAGCGGCGGAGGATCTGGCGGAGGCAGCGGCGGGGGATCTGGCGGGGGTTCTGGCGGGGGTTCTGGGGGCGGGTCTGGCGGTGGG
250954	ZV_tr|A0A2D1AHM0|A0A2D1AHM0_ZIKV|withGSlinker|2128-2184	TGAATTCGGAGCGGTTCTGGCGGTGGCTCTGGCGGTGGTAGCGGAGGGGGATCAGGAGGGGGTTCTGGCGGCGGCAGTGGCGGTGGCAGCGGTGGGGGTTCAGGAGGGGGCAGTCTGATTCCGGAACCGGAAAAACAGCGTTCACCGCAGGACAATCAGATGGCTATTATTATAATGGTTGCACACTGCACTCGAGA	SGGGSGGGSGGGSGGGSGGGSGGGSGGGSGGGSLIPEPEKQRSPQDNQMAIIIMVA	ZV	A0A2D1AHM0	Virus	Flavivirus	TCTGGCGGTGGCTCTGGCGGTGGTAGCGGAGGGGGATCAGGAGGGGGTTCTGGCGGCGGCAGTGGCGGTGGCAGCGGTGGGGGTTCAGGAGGGGGCAGTCTGATTCCGGAACCGGAAAAACAGCGTTCACCGCAGGACAATCAGATGGCTATTATTATAATGGTTGCA
250955	ZV_tr|A0A2D1AHM0|A0A2D1AHM0_ZIKV|withGSlinker|2156-2212	TGAATTCGGAGCGGTTCAGGCGGCGGTTCTTTGATTCCGGAACCGGAAAAGCAGCGCTCACCGCAGGACAATCAGATGGCGATCATCATTATGGTAGCTGTCGGTCTGCTGGGCTTGATAACCGCTAACGAGCTGGGTTGGCTTGAACGTACAAAGTCAGACCTGAGCCATCTTATGGGGCGCCACTGCACTCGAGA	SGGGSLIPEPEKQRSPQDNQMAIIIMVAVGLLGLITANELGWLERTKSDLSHLMGR	ZV	A0A2D1AHM0	Virus	Flavivirus	TCAGGCGGCGGTTCTTTGATTCCGGAACCGGAAAAGCAGCGCTCACCGCAGGACAATCAGATGGCGATCATCATTATGGTAGCTGTCGGTCTGCTGGGCTTGATAACCGCTAACGAGCTGGGTTGGCTTGAACGTACAAAGTCAGACCTGAGCCATCTTATGGGGCGC
250956	ZV_tr|A0A2D1AHM0|A0A2D1AHM0_ZIKV|withGSlinker|2548-2604	TGAATTCGGAGCGGTAAAGGAGGGCCGGGTCATGAGGAACCGGTGTTAGTGCAGTCATACGGATGGAACATCGTGCGCCTGAAATCAGGCGTTGACGTCTTTCATATGGCGGCCGAACCGTGCGATACCCTGTTGTGCGATATAGGTGGCGGTAGTGGCGGCGGTTCTGGCGGGGGTAGCGGTCACTGCACTCGAGA	KGGPGHEEPVLVQSYGWNIVRLKSGVDVFHMAAEPCDTLLCDIGGGSGGGSGGGSG	ZV	A0A2D1AHM0	Virus	Flavivirus	AAAGGAGGGCCGGGTCATGAGGAACCGGTGTTAGTGCAGTCATACGGATGGAACATCGTGCGCCTGAAATCAGGCGTTGACGTCTTTCATATGGCGGCCGAACCGTGCGATACCCTGTTGTGCGATATAGGTGGCGGTAGTGGCGGCGGTTCTGGCGGGGGTAGCGGT
250957	ZV_tr|A0A2D1AHM0|A0A2D1AHM0_ZIKV|withGSlinker|2576-2632	TGAATTCGGAGCGGTTTTCATATGGCAGCGGAACCGTGCGATACGCTGTTGTGTGACATCGGCGGTGGCAGTGGCGGCGGGTCTGGTGGGGGTAGTGGTGGCGGTTCAGGGGGCGGTAGCGGTGGAGGGTCAGGGGGGGGGAGTGGTGGCGGGTCAGGAGGTGGTTCTGGGGGAGGAAGCGGGCACTGCACTCGAGA	FHMAAEPCDTLLCDIGGGSGGGSGGGSGGGSGGGSGGGSGGGSGGGSGGGSGGGSG	ZV	A0A2D1AHM0	Virus	Flavivirus	TTTCATATGGCAGCGGAACCGTGCGATACGCTGTTGTGTGACATCGGCGGTGGCAGTGGCGGCGGGTCTGGTGGGGGTAGTGGTGGCGGTTCAGGGGGCGGTAGCGGTGGAGGGTCAGGGGGGGGGAGTGGTGGCGGGTCAGGAGGTGGTTCTGGGGGAGGAAGCGGG
250958	ZV_tr|A0A2D1AHM0|A0A2D1AHM0_ZIKV|withGSlinker|2604-2660	TGAATTCGGAGCGGTGGCGGCAGCGGAGGCGGTTCAGGAGGCGGTTCAGGTGGGGGGAGCGGTGGCGGTAGTGGCGGCGGCTCTGGCGGTGGGAGTGGAGGTACCATGATGGAGACCTTGGAACGTTTGCAGCGTCGCTATGGCGGCGGTCTGGTGCGCGTACCGCTGAGCCGCAATTCAACGCACTGCACTCGAGA	GGSGGGSGGGSGGGSGGGSGGGSGGGSGGTMMETLERLQRRYGGGLVRVPLSRNST	ZV	A0A2D1AHM0	Virus	Flavivirus	GGCGGCAGCGGAGGCGGTTCAGGAGGCGGTTCAGGTGGGGGGAGCGGTGGCGGTAGTGGCGGCGGCTCTGGCGGTGGGAGTGGAGGTACCATGATGGAGACCTTGGAACGTTTGCAGCGTCGCTATGGCGGCGGTCTGGTGCGCGTACCGCTGAGCCGCAATTCAACG
250959	ZV_tr|A0A2D1AHM0|A0A2D1AHM0_ZIKV|withGSlinker|2772-2828	TGAATTCGGAGCGGTCTTAGTAAACCGTGGGATGTTGTTACCGGAGTGACAGGAATAGCGATGACGGACACGACACCGTACGGCGGCTCAGGTGGTGGCAGTGGAGGTGGCAGTGGCGGCGGGTCAGGAGGTGGCTCAGGCGGTGGCTCAGGAGGCGGGAGCGGCGGTGGTAGTGGAGGTGGGCACTGCACTCGAGA	LSKPWDVVTGVTGIAMTDTTPYGGSGGGSGGGSGGGSGGGSGGGSGGGSGGGSGGG	ZV	A0A2D1AHM0	Virus	Flavivirus	CTTAGTAAACCGTGGGATGTTGTTACCGGAGTGACAGGAATAGCGATGACGGACACGACACCGTACGGCGGCTCAGGTGGTGGCAGTGGAGGTGGCAGTGGCGGCGGGTCAGGAGGTGGCTCAGGCGGTGGCTCAGGAGGCGGGAGCGGCGGTGGTAGTGGAGGTGGG
250960	ZV_tr|A0A2D1AHM0|A0A2D1AHM0_ZIKV|withGSlinker|2828-2884	TGAATTCGGAGCGGTTCAGGTGGCGGGAGCGGCGGAGGCTCTGGTGGGGGCAGCGGAGGAGGAAGCGGGGGGGGTTCAGGAAATGCCGCGTTAGGGGCAATCTTTGAAGAAGAGAAGGAATGGAAGACTGCTGTGGAAGCGGTCAATGATCCGCGCTTTTGGGCCTTAGTAGATAAAGAACGTCACTGCACTCGAGA	SGGGSGGGSGGGSGGGSGGGSGNAALGAIFEEEKEWKTAVEAVNDPRFWALVDKER	ZV	A0A2D1AHM0	Virus	Flavivirus	TCAGGTGGCGGGAGCGGCGGAGGCTCTGGTGGGGGCAGCGGAGGAGGAAGCGGGGGGGGTTCAGGAAATGCCGCGTTAGGGGCAATCTTTGAAGAAGAGAAGGAATGGAAGACTGCTGTGGAAGCGGTCAATGATCCGCGCTTTTGGGCCTTAGTAGATAAAGAACGT
250961	ZV_tr|A0A2D1AHM0|A0A2D1AHM0_ZIKV|withGSlinker|2940-2996	TGAATTCGGAGCGGTCATTGGATGGGTCGCGAAAACTCAGGTGGTGGAAGTGGCGGAGGAAGTGGAGGAGGCTCTGGCGGCGGCAGTGGGGGGGGTAGTTGCATTCCGGGAGGACGCATGTACGCCGATGACACTGCCGGTTGGGACACTCGCATTTCACGTTTTGATCTGGAGAACGAAGCGCACTGCACTCGAGA	HWMGRENSGGGSGGGSGGGSGGGSGGGSCIPGGRMYADDTAGWDTRISRFDLENEA	ZV	A0A2D1AHM0	Virus	Flavivirus	CATTGGATGGGTCGCGAAAACTCAGGTGGTGGAAGTGGCGGAGGAAGTGGAGGAGGCTCTGGCGGCGGCAGTGGGGGGGGTAGTTGCATTCCGGGAGGACGCATGTACGCCGATGACACTGCCGGTTGGGACACTCGCATTTCACGTTTTGATCTGGAGAACGAAGCG
250962	ZV_tr|A0A2D1AHM0|A0A2D1AHM0_ZIKV|withGSlinker|2996-3052	TGAATTCGGAGCGGTTTGATTACAAATCAAATGGAGAAAGGGCATCGTGCGCTTGCGCTGGCGATTATAAAATACACGTATCAGAACAAGGTTGTAGGTGGAAGCCGTCCGGCGGAAAAGGGCAAAACCGTCATGGACATAATTAGTCGTCAGGATCAGCGCGGGTCTGGCCAGGTAGTTACCCACTGCACTCGAGA	LITNQMEKGHRALALAIIKYTYQNKVVGGSRPAEKGKTVMDIISRQDQRGSGQVVT	ZV	A0A2D1AHM0	Virus	Flavivirus	TTGATTACAAATCAAATGGAGAAAGGGCATCGTGCGCTTGCGCTGGCGATTATAAAATACACGTATCAGAACAAGGTTGTAGGTGGAAGCCGTCCGGCGGAAAAGGGCAAAACCGTCATGGACATAATTAGTCGTCAGGATCAGCGCGGGTCTGGCCAGGTAGTTACC
250963	ZV_tr|A0A2D1AHM0|A0A2D1AHM0_ZIKV|withGSlinker|3052-3108	TGAATTCGGAGCGGTTATGCGTTAAATACGTTTACAAATCTGGTCGTTCAGCTGATTCGCAACATGGAGGCCGAAGAGGTCTTAGAAGGGGGCAGTGGCGGGGGTAGCGGTGGTGGCAGTGGCGGGGGGTCTGGCGGAGGAAGCGGCGGTGGTTCTGGAGGCGGTAGTGGCGGTGGTTCTGGGCACTGCACTCGAGA	YALNTFTNLVVQLIRNMEAEEVLEGGSGGGSGGGSGGGSGGGSGGGSGGGSGGGSG	ZV	A0A2D1AHM0	Virus	Flavivirus	TATGCGTTAAATACGTTTACAAATCTGGTCGTTCAGCTGATTCGCAACATGGAGGCCGAAGAGGTCTTAGAAGGGGGCAGTGGCGGGGGTAGCGGTGGTGGCAGTGGCGGGGGGTCTGGCGGAGGAAGCGGCGGTGGTTCTGGAGGCGGTAGTGGCGGTGGTTCTGGG
250964	ZV_tr|A0A2D1AHM0|A0A2D1AHM0_ZIKV|withGSlinker|3192-3248	TGAATTCGGAGCGGTGGAGGATCAGGGGGCGGCAGTGGCGGTGGTAGTGGGGGCGGGTCAGGAGGTGGATCAGGTGGCGGTAGCGGTGGTGGTAGTGGGGGCGGAAGTGGTGGCGGCAGTGGGGGCGGGAGTGGCGGAGGCAGCGGAGGGGGAACCACGTGGTCAATACATGGGAAAGGAGAGCACTGCACTCGAGA	GGSGGGSGGGSGGGSGGGSGGGSGGGSGGGSGGGSGGGSGGGSGGGTTWSIHGKGE	ZV	A0A2D1AHM0	Virus	Flavivirus	GGAGGATCAGGGGGCGGCAGTGGCGGTGGTAGTGGGGGCGGGTCAGGAGGTGGATCAGGTGGCGGTAGCGGTGGTGGTAGTGGGGGCGGAAGTGGTGGCGGCAGTGGGGGCGGGAGTGGCGGAGGCAGCGGAGGGGGAACCACGTGGTCAATACATGGGAAAGGAGAG
250965	ZV_tr|A0A2D1AHM0|A0A2D1AHM0_ZIKV|withGSlinker|3220-3276	TGAATTCGGAGCGGTGGTGGCTCAGGTGGGGGAAGTGGGGGTGGCAGCGGAGGTGGGTCTGGTGGCGGTACGACGTGGTCTATTCATGGCAAAGGCGAATGGATGACCACCGAAGATATGTTGGTCGTTTGGAACCGCGTTTGGATAGAAGAAAATGATCATATGGAGGATAAAACGCCGGTGCACTGCACTCGAGA	GGSGGGSGGGSGGGSGGGTTWSIHGKGEWMTTEDMLVVWNRVWIEENDHMEDKTPV	ZV	A0A2D1AHM0	Virus	Flavivirus	GGTGGCTCAGGTGGGGGAAGTGGGGGTGGCAGCGGAGGTGGGTCTGGTGGCGGTACGACGTGGTCTATTCATGGCAAAGGCGAATGGATGACCACCGAAGATATGTTGGTCGTTTGGAACCGCGTTTGGATAGAAGAAAATGATCATATGGAGGATAAAACGCCGGTG
250966	ZV_tr|A0A2D1AHP1|A0A2D1AHP1_ZIKV|withGSlinker|756-812	TGAATTCGGAGCGGTCTGATCGGCACACTGTTGATGTGGCTTGGGCTTAACACCAAAAACGGCAGTATCTCACTGATGTGTTTGGCATTGGGCGGCGTACTTATCTTTCTGTCAACAGCGGTCAGCGCTGATGTTGGATGTTCAGTGGATTTTTCAAAAGGAGGTTCAGGCGGCGGCAGCGGACACTGCACTCGAGA	LIGTLLMWLGLNTKNGSISLMCLALGGVLIFLSTAVSADVGCSVDFSKGGSGGGSG	ZV	A0A2D1AHP1	Virus	Flavivirus	CTGATCGGCACACTGTTGATGTGGCTTGGGCTTAACACCAAAAACGGCAGTATCTCACTGATGTGTTTGGCATTGGGCGGCGTACTTATCTTTCTGTCAACAGCGGTCAGCGCTGATGTTGGATGTTCAGTGGATTTTTCAAAAGGAGGTTCAGGCGGCGGCAGCGGA
250967	ZV_tr|A0A2D1AHP1|A0A2D1AHP1_ZIKV|withGSlinker|784-840	TGAATTCGGAGCGGTTTAATTTTTCTGAGTACCGCCGTCTCTGCAGACGTTGGGTGCTCAGTGGACTTTTCAAAAGGAGGCTCTGGAGGCGGTTCTGGTGGAGGCAGTGGTGGCGGATCAGGTGGTGGCAGTGATCGCTATAAGTACCATCCGGACTCTCCGCGCCGCCTGGCTGCCGCCGTCCACTGCACTCGAGA	LIFLSTAVSADVGCSVDFSKGGSGGGSGGGSGGGSGGGSDRYKYHPDSPRRLAAAV	ZV	A0A2D1AHP1	Virus	Flavivirus	TTAATTTTTCTGAGTACCGCCGTCTCTGCAGACGTTGGGTGCTCAGTGGACTTTTCAAAAGGAGGCTCTGGAGGCGGTTCTGGTGGAGGCAGTGGTGGCGGATCAGGTGGTGGCAGTGATCGCTATAAGTACCATCCGGACTCTCCGCGCCGCCTGGCTGCCGCCGTC
250968	ZV_tr|A0A2D1AHP1|A0A2D1AHP1_ZIKV|withGSlinker|812-868	TGAATTCGGAGCGGTGGGGGGTCTGGCGGGGGAAGTGGTGGTGGCTCTGACCGCTATAAATACCATCCGGATAGTCCGCGTCGTTTGGCTGCGGCGGTGAAACAAGCGTGGGAAGATGGCATCTGTGGTATAAGCAGCGTTAGCCGCATGGAGAATATCATGTGGCGTAGTGTGGAGGGAGAACACTGCACTCGAGA	GGSGGGSGGGSDRYKYHPDSPRRLAAAVKQAWEDGICGISSVSRMENIMWRSVEGE	ZV	A0A2D1AHP1	Virus	Flavivirus	GGGGGGTCTGGCGGGGGAAGTGGTGGTGGCTCTGACCGCTATAAATACCATCCGGATAGTCCGCGTCGTTTGGCTGCGGCGGTGAAACAAGCGTGGGAAGATGGCATCTGTGGTATAAGCAGCGTTAGCCGCATGGAGAATATCATGTGGCGTAGTGTGGAGGGAGAA
250969	ZV_tr|A0A2D1AHP1|A0A2D1AHP1_ZIKV|withGSlinker|1288-1344	TGAATTCGGAGCGGTGTCGTTCCGCGCACAGATAATATAACACTGGCGATCTTGGCCGCCCTTACGCCGCTTGCTCGCGGTGGTTCAGGTGGGGGAAGTGGGGGTGGCCTTGCGACCTGCGGTGGCTTTATGTTGTTGAGTCTGAAGGGTAAAGGTGGGGGCTCTGGTGGAGGTTCAGGCGGTCACTGCACTCGAGA	VVPRTDNITLAILAALTPLARGGSGGGSGGGLATCGGFMLLSLKGKGGGSGGGSGG	ZV	A0A2D1AHP1	Virus	Flavivirus	GTCGTTCCGCGCACAGATAATATAACACTGGCGATCTTGGCCGCCCTTACGCCGCTTGCTCGCGGTGGTTCAGGTGGGGGAAGTGGGGGTGGCCTTGCGACCTGCGGTGGCTTTATGTTGTTGAGTCTGAAGGGTAAAGGTGGGGGCTCTGGTGGAGGTTCAGGCGGT
250970	ZV_tr|A0A2D1AHP1|A0A2D1AHP1_ZIKV|withGSlinker|1344-1400	TGAATTCGGAGCGGTGGCAGCGGAGGAGGGAGCGGCGGTGGCAGCGGTGGGGGGTCTGGCGGTGGAAGCGGAGGCGGCAGTGGTGGAGGAAGTGGTCGCTCATGGCCGCCGTCTGAAGTGTTAACTGCTGTCGGCTTGATATGTGCGCTTGCCGGCGGATTTGCAAAAGCGGATATCGAGATGCACTGCACTCGAGA	GSGGGSGGGSGGGSGGGSGGGSGGGSGRSWPPSEVLTAVGLICALAGGFAKADIEM	ZV	A0A2D1AHP1	Virus	Flavivirus	GGCAGCGGAGGAGGGAGCGGCGGTGGCAGCGGTGGGGGGTCTGGCGGTGGAAGCGGAGGCGGCAGTGGTGGAGGAAGTGGTCGCTCATGGCCGCCGTCTGAAGTGTTAACTGCTGTCGGCTTGATATGTGCGCTTGCCGGCGGATTTGCAAAAGCGGATATCGAGATG
250971	ZV_tr|A0A2D1AHP1|A0A2D1AHP1_ZIKV|withGSlinker|1624-1680	TGAATTCGGAGCGGTATTGGCGCGGTAGCGCTTGATTACCCGGCCGGAACTTCTGGTTCTCCGATTTTAGATAAGTGTGGTCGCGTAATTGGTCTGTACGGTAACGGGGTAGTGATAAAAAACGGTAGCTATGGAGGTTCTGGAGGCGGGAGTCGTCGTGAGGAGGAAACACCGGTTGAGTGCCACTGCACTCGAGA	IGAVALDYPAGTSGSPILDKCGRVIGLYGNGVVIKNGSYGGSGGGSRREEETPVEC	ZV	A0A2D1AHP1	Virus	Flavivirus	ATTGGCGCGGTAGCGCTTGATTACCCGGCCGGAACTTCTGGTTCTCCGATTTTAGATAAGTGTGGTCGCGTAATTGGTCTGTACGGTAACGGGGTAGTGATAAAAAACGGTAGCTATGGAGGTTCTGGAGGCGGGAGTCGTCGTGAGGAGGAAACACCGGTTGAGTGC
250972	ZV_tr|A0A2D1AHP1|A0A2D1AHP1_ZIKV|withGSlinker|1652-1708	TGAATTCGGAGCGGTGGCAATGGAGTGGTGATTAAGAATGGCTCATACGGAGGGTCTGGCGGAGGATCACGCCGTGAAGAAGAAACTCCGGTGGAATGCTTTGAACCGTCTATGCTGAAAAAAAAACAACTGACCGTCCTTGACTTACATCCGGGAGCGGGTAAAACACGCCGCGTACTGCCGCACTGCACTCGAGA	GNGVVIKNGSYGGSGGGSRREEETPVECFEPSMLKKKQLTVLDLHPGAGKTRRVLP	ZV	A0A2D1AHP1	Virus	Flavivirus	GGCAATGGAGTGGTGATTAAGAATGGCTCATACGGAGGGTCTGGCGGAGGATCACGCCGTGAAGAAGAAACTCCGGTGGAATGCTTTGAACCGTCTATGCTGAAAAAAAAACAACTGACCGTCCTTGACTTACATCCGGGAGCGGGTAAAACACGCCGCGTACTGCCG
250973	ZV_tr|A0A2D1AHP1|A0A2D1AHP1_ZIKV|withGSlinker|1792-1848	TGAATTCGGAGCGGTGGCGGTGGGTCTGGCGGAGGCAGTGGAGGGGGGAGTGGAGGCGGCAGTGGCGGCGGAGCCGCAGGTGGTTTCATGGGTGGGACACCGCCGGGTGGGCGTGATGCATTTCCGGACAGTAACTCTCCGATTATGGACACAGAAGTCGAAGTGCCGGAACGTGCGTGGTCTCACTGCACTCGAGA	GGGSGGGSGGGSGGGSGGGAAGGFMGGTPPGGRDAFPDSNSPIMDTEVEVPERAWS	ZV	A0A2D1AHP1	Virus	Flavivirus	GGCGGTGGGTCTGGCGGAGGCAGTGGAGGGGGGAGTGGAGGCGGCAGTGGCGGCGGAGCCGCAGGTGGTTTCATGGGTGGGACACCGCCGGGTGGGCGTGATGCATTTCCGGACAGTAACTCTCCGATTATGGACACAGAAGTCGAAGTGCCGGAACGTGCGTGGTCT
250974	ZV_tr|A0A2D1AHP1|A0A2D1AHP1_ZIKV|withGSlinker|2240-2296	TGAATTCGGAGCGGTGAACCGGAAAAGCAGCGCTCTCCGCAGGATCATCATATGGCAATAATCATAATGGTCGCTGTCGGCCTTCTGGGCCTGATTACCGCAAATGAGCTGGGATGGCTGGAACGTACCAAAAGTGACTTAAGTCAGTTGATGGGGCGCCGCGAAGAGGGAGCGACCATAGGGCACTGCACTCGAGA	EPEKQRSPQDHHMAIIIMVAVGLLGLITANELGWLERTKSDLSQLMGRREEGATIG	ZV	A0A2D1AHP1	Virus	Flavivirus	GAACCGGAAAAGCAGCGCTCTCCGCAGGATCATCATATGGCAATAATCATAATGGTCGCTGTCGGCCTTCTGGGCCTGATTACCGCAAATGAGCTGGGATGGCTGGAACGTACCAAAAGTGACTTAAGTCAGTTGATGGGGCGCCGCGAAGAGGGAGCGACCATAGGG
250975	ZV_tr|A0A2D1AHP1|A0A2D1AHP1_ZIKV|withGSlinker|2408-2464	TGAATTCGGAGCGGTGCGGCCGGTATCATGAAAAATCCGGTTGTGGATGGTATCGTCGTCACCGACATCGACACTATGACGATCGATCCGCAAGTTGAAAAAAAAATGGGTCAGGTGCTGCTGATTGCCGTCGCCGGCAGTAGTGCTATCCTGGGGCGCGGTGGGAGTGGATGGGGTGAAGCACACTGCACTCGAGA	AAGIMKNPVVDGIVVTDIDTMTIDPQVEKKMGQVLLIAVAGSSAILGRGGSGWGEA	ZV	A0A2D1AHP1	Virus	Flavivirus	GCGGCCGGTATCATGAAAAATCCGGTTGTGGATGGTATCGTCGTCACCGACATCGACACTATGACGATCGATCCGCAAGTTGAAAAAAAAATGGGTCAGGTGCTGCTGATTGCCGTCGCCGGCAGTAGTGCTATCCTGGGGCGCGGTGGGAGTGGATGGGGTGAAGCA
250976	ZV_tr|A0A2D1AHP1|A0A2D1AHP1_ZIKV|withGSlinker|2436-2492	TGAATTCGGAGCGGTAAAAAGATGGGGCAGGTCCTGCTGATTGCGGTGGCGGGAAGTTCAGCCATCTTAGGTCGCGGAGGCAGCGGTTGGGGAGAAGCTGGGGCTTTAATTACAGCCGCCACATCTACACTGTGGGGGGGTTCTGGCGGTGGATCTGGCGGTGGATCTGGGGGTGGCTCTGGGCACTGCACTCGAGA	KKMGQVLLIAVAGSSAILGRGGSGWGEAGALITAATSTLWGGSGGGSGGGSGGGSG	ZV	A0A2D1AHP1	Virus	Flavivirus	AAAAAGATGGGGCAGGTCCTGCTGATTGCGGTGGCGGGAAGTTCAGCCATCTTAGGTCGCGGAGGCAGCGGTTGGGGAGAAGCTGGGGCTTTAATTACAGCCGCCACATCTACACTGTGGGGGGGTTCTGGCGGTGGATCTGGCGGTGGATCTGGGGGTGGCTCTGGG
250977	ZV_tr|A0A2D1AHP1|A0A2D1AHP1_ZIKV|withGSlinker|2464-2520	TGAATTCGGAGCGGTGGCGCCTTGATTACAGCGGCGACATCTACACTTTGGGGTGGCTCTGGCGGCGGAAGTGGCGGAGGAAGTGGGGGTGGTAGCGGTGGCGGGAGTGGTGGCGGTTCAGGCGGCGGGTCAGCATCTCTTATCTACACCGTGACTCGCAATGCTGGTCTGGTGAAACGTCGTCACTGCACTCGAGA	GALITAATSTLWGGSGGGSGGGSGGGSGGGSGGGSGGGSASLIYTVTRNAGLVKRR	ZV	A0A2D1AHP1	Virus	Flavivirus	GGCGCCTTGATTACAGCGGCGACATCTACACTTTGGGGTGGCTCTGGCGGCGGAAGTGGCGGAGGAAGTGGGGGTGGTAGCGGTGGCGGGAGTGGTGGCGGTTCAGGCGGCGGGTCAGCATCTCTTATCTACACCGTGACTCGCAATGCTGGTCTGGTGAAACGTCGT
250978	ZV_tr|A0A2D1AHP1|A0A2D1AHP1_ZIKV|withGSlinker|2492-2548	TGAATTCGGAGCGGTGGTGGTTCTGGGGGCGGTTCTGGTGGAGGTTCAGCGTCTCTTATATATACAGTGACACGCAATGCAGGTTTAGTTAAACGTCGTGGTGGAGGTACCGGTGAAACACTGGGCGAGAAGTGGAAAGCTCGTCTGAATCAAATGTCTGCGCTGGAGGGGGGATCTGGTGGGCACTGCACTCGAGA	GGSGGGSGGGSASLIYTVTRNAGLVKRRGGGTGETLGEKWKARLNQMSALEGGSGG	ZV	A0A2D1AHP1	Virus	Flavivirus	GGTGGTTCTGGGGGCGGTTCTGGTGGAGGTTCAGCGTCTCTTATATATACAGTGACACGCAATGCAGGTTTAGTTAAACGTCGTGGTGGAGGTACCGGTGAAACACTGGGCGAGAAGTGGAAAGCTCGTCTGAATCAAATGTCTGCGCTGGAGGGGGGATCTGGTGGG
250979	ZV_tr|A0A2D1AHP1|A0A2D1AHP1_ZIKV|withGSlinker|2520-2576	TGAATTCGGAGCGGTGGTGGAGGCACCGGCGAAACCTTAGGGGAAAAGTGGAAGGCACGTTTAAACCAAATGAGCGCACTGGAAGGGGGCTCAGGAGGGGGCAGTGGTGGCGGTTCAGGCGGCCGTGAGGAGGCCCGTCGTGCTCTTAAGGATGGTGTGGCTACGGGCGGGCATGCCGTATCTCACTGCACTCGAGA	GGGTGETLGEKWKARLNQMSALEGGSGGGSGGGSGGREEARRALKDGVATGGHAVS	ZV	A0A2D1AHP1	Virus	Flavivirus	GGTGGAGGCACCGGCGAAACCTTAGGGGAAAAGTGGAAGGCACGTTTAAACCAAATGAGCGCACTGGAAGGGGGCTCAGGAGGGGGCAGTGGTGGCGGTTCAGGCGGCCGTGAGGAGGCCCGTCGTGCTCTTAAGGATGGTGTGGCTACGGGCGGGCATGCCGTATCT
250980	ZV_tr|A0A2D1AHP1|A0A2D1AHP1_ZIKV|withGSlinker|2548-2604	TGAATTCGGAGCGGTGGTTCTGGTGGAGGAAGCGGTGGACGTGAGGAGGCACGCCGCGCTCTGAAGGATGGAGTGGCCACGGGGGGGCATGCGGTCTCTCGTGGTAGTGCGAAATTGCGTTGGTTAGTCGAACGTGGGTACCTGCAACCGTACGGCAAAGTCATTGATCTGGGGTGTGGCCGTCACTGCACTCGAGA	GSGGGSGGREEARRALKDGVATGGHAVSRGSAKLRWLVERGYLQPYGKVIDLGCGR	ZV	A0A2D1AHP1	Virus	Flavivirus	GGTTCTGGTGGAGGAAGCGGTGGACGTGAGGAGGCACGCCGCGCTCTGAAGGATGGAGTGGCCACGGGGGGGCATGCGGTCTCTCGTGGTAGTGCGAAATTGCGTTGGTTAGTCGAACGTGGGTACCTGCAACCGTACGGCAAAGTCATTGATCTGGGGTGTGGCCGT
250981	ZV_tr|A0A2D1AHP1|A0A2D1AHP1_ZIKV|withGSlinker|2632-2688	TGAATTCGGAGCGGTCCGGTCTTAGTTCAAAGCTATGGATGGAATATTGTTCGCGGCAAGAGTGGAGTGGATGTCTTTCATATGGCTGCAGAACCGTGTGATACATTATTATGCGATATCGGAGAGAGTTCTAGTTCACCGGAAGTGGGCGAGGCTCGCACCCTGCGCGTGCTGAGTATGGTCCACTGCACTCGAGA	PVLVQSYGWNIVRGKSGVDVFHMAAEPCDTLLCDIGESSSSPEVGEARTLRVLSMV	ZV	A0A2D1AHP1	Virus	Flavivirus	CCGGTCTTAGTTCAAAGCTATGGATGGAATATTGTTCGCGGCAAGAGTGGAGTGGATGTCTTTCATATGGCTGCAGAACCGTGTGATACATTATTATGCGATATCGGAGAGAGTTCTAGTTCACCGGAAGTGGGCGAGGCTCGCACCCTGCGCGTGCTGAGTATGGTC
250982	ZV_tr|A0A2D1AHP1|A0A2D1AHP1_ZIKV|withGSlinker|2660-2716	TGAATTCGGAGCGGTGATACCTTATTGTGTGACATTGGAGAAAGTAGTAGTTCTCCGGAAGTTGGAGAAGCTCGCACCTTACGCGTACTGTCAATGGTGGGCGACTGGCTGGAGAAGCGTCCGGGGGCCTTCTGTATCAAGGTTGGGGGGAGTGGTACTTCAACTATGATGGAAACGTTAGAACACTGCACTCGAGA	DTLLCDIGESSSSPEVGEARTLRVLSMVGDWLEKRPGAFCIKVGGSGTSTMMETLE	ZV	A0A2D1AHP1	Virus	Flavivirus	GATACCTTATTGTGTGACATTGGAGAAAGTAGTAGTTCTCCGGAAGTTGGAGAAGCTCGCACCTTACGCGTACTGTCAATGGTGGGCGACTGGCTGGAGAAGCGTCCGGGGGCCTTCTGTATCAAGGTTGGGGGGAGTGGTACTTCAACTATGATGGAAACGTTAGAA
250983	ZV_tr|A0A2D1AHP1|A0A2D1AHP1_ZIKV|withGSlinker|2688-2744	TGAATTCGGAGCGGTGGAGATTGGCTGGAGAAGCGCCCGGGCGCCTTTTGCATTAAAGTTGGCGGCAGTGGTACAAGCACCATGATGGAAACGCTGGAACGTCTGCAGCGTCGCTACGGTGGAGGCTTAGTCCGCGTCCCGCTTTCTCGCAATAGCACACATGAAATGTATTGGGTTAGCGGACACTGCACTCGAGA	GDWLEKRPGAFCIKVGGSGTSTMMETLERLQRRYGGGLVRVPLSRNSTHEMYWVSG	ZV	A0A2D1AHP1	Virus	Flavivirus	GGAGATTGGCTGGAGAAGCGCCCGGGCGCCTTTTGCATTAAAGTTGGCGGCAGTGGTACAAGCACCATGATGGAAACGCTGGAACGTCTGCAGCGTCGCTACGGTGGAGGCTTAGTCCGCGTCCCGCTTTCTCGCAATAGCACACATGAAATGTATTGGGTTAGCGGA
250984	ZV_tr|A0A2D1AJS0|A0A2D1AJS0_ZIKV|withGSlinker|112-168	TGAATTCGGAGCGGTTGCCCGATGCTTGATGAAGGTGTGGAGCCGGACGATGTGGATTGTTGGTGCAATACTACAAGCACTTGGGTGGTATATGGGACCTGCCATCATAAAAAAGGTGAAGCACGTCGTAGTCGCCGTGCCGTCGGGGGCAGCGGGCATAGCACCCGTAAACTGCAAACGCGCCACTGCACTCGAGA	CPMLDEGVEPDDVDCWCNTTSTWVVYGTCHHKKGEARRSRRAVGGSGHSTRKLQTR	ZV	A0A2D1AJS0	Virus	Flavivirus	TGCCCGATGCTTGATGAAGGTGTGGAGCCGGACGATGTGGATTGTTGGTGCAATACTACAAGCACTTGGGTGGTATATGGGACCTGCCATCATAAAAAAGGTGAAGCACGTCGTAGTCGCCGTGCCGTCGGGGGCAGCGGGCATAGCACCCGTAAACTGCAAACGCGC
250985	ZV_tr|A0A2D1AJS0|A0A2D1AJS0_ZIKV|withGSlinker|140-196	TGAATTCGGAGCGGTTGCCATCATAAGAAGGGAGAAGCCCGCCGTTCACGTCGCGCGGTGGGTGGGAGTGGTCATTCAACGCGTAAACTTCAGACACGTAGTCAGACCTGGTTAGAAAGTCGTGAGTATACTAAGCATTTAATCCGTGTTGAAAATTGGATATTTGGTGGCAGTGGAGGGGGCCACTGCACTCGAGA	CHHKKGEARRSRRAVGGSGHSTRKLQTRSQTWLESREYTKHLIRVENWIFGGSGGG	ZV	A0A2D1AJS0	Virus	Flavivirus	TGCCATCATAAGAAGGGAGAAGCCCGCCGTTCACGTCGCGCGGTGGGTGGGAGTGGTCATTCAACGCGTAAACTTCAGACACGTAGTCAGACCTGGTTAGAAAGTCGTGAGTATACTAAGCATTTAATCCGTGTTGAAAATTGGATATTTGGTGGCAGTGGAGGGGGC
250986	ZV_tr|A0A2D1AJS0|A0A2D1AJS0_ZIKV|withGSlinker|168-224	TGAATTCGGAGCGGTTCACAAACATGGTTGGAGTCTCGTGAATACACGAAACATCTGATCCGCGTTGAAAACTGGATCTTCGGGGGTAGCGGAGGTGGTTCTGGTGGTGGCAGCGGAGGAGGTAGCGGAGGTGGTTCAGGCGGCGGCAGTGGTGGAGGCAGTGGCGGTGGCTCTGGTGGTGGACACTGCACTCGAGA	SQTWLESREYTKHLIRVENWIFGGSGGGSGGGSGGGSGGGSGGGSGGGSGGGSGGG	ZV	A0A2D1AJS0	Virus	Flavivirus	TCACAAACATGGTTGGAGTCTCGTGAATACACGAAACATCTGATCCGCGTTGAAAACTGGATCTTCGGGGGTAGCGGAGGTGGTTCTGGTGGTGGCAGCGGAGGAGGTAGCGGAGGTGGTTCAGGCGGCGGCAGTGGTGGAGGCAGTGGCGGTGGCTCTGGTGGTGGA
250987	ZV_tr|A0A2D1AJS0|A0A2D1AJS0_ZIKV|withGSlinker|196-252	TGAATTCGGAGCGGTAGTGGAGGGGGCAGTGGAGGTGGTAGCGGTGGCGGCTCAGGCGGAGGGAGCGGTGGCGGGTCAGGGGGGGGCAGCGGAGGCGGTAGTGGTGGAGGAAGTGGCGGTGGGAGTGGAGGTGGTAGTGATTTTGTTGAGGGTATGAGCGGCGGGACTTGGGTGGACGTAGTTCACTGCACTCGAGA	SGGGSGGGSGGGSGGGSGGGSGGGSGGGSGGGSGGGSGGGSDFVEGMSGGTWVDVV	ZV	A0A2D1AJS0	Virus	Flavivirus	AGTGGAGGGGGCAGTGGAGGTGGTAGCGGTGGCGGCTCAGGCGGAGGGAGCGGTGGCGGGTCAGGGGGGGGCAGCGGAGGCGGTAGTGGTGGAGGAAGTGGCGGTGGGAGTGGAGGTGGTAGTGATTTTGTTGAGGGTATGAGCGGCGGGACTTGGGTGGACGTAGTT
250988	ZV_tr|A0A2D1AJS0|A0A2D1AJS0_ZIKV|withGSlinker|224-280	TGAATTCGGAGCGGTAGTGGTGGAGGATCAGGAGGTGGCTCTGGTGGCGGAAGTGATTTTGTTGAAGGCATGTCAGGCGGAACATGGGTGGATGTTGTTCTTGAACATGGTGGCTGCGTAACGGTAATGGCCCAAGATAAACCGACGGTCGATATTGAACTGGTGACGACCACAGTGTCAAACCACTGCACTCGAGA	SGGGSGGGSGGGSDFVEGMSGGTWVDVVLEHGGCVTVMAQDKPTVDIELVTTTVSN	ZV	A0A2D1AJS0	Virus	Flavivirus	AGTGGTGGAGGATCAGGAGGTGGCTCTGGTGGCGGAAGTGATTTTGTTGAAGGCATGTCAGGCGGAACATGGGTGGATGTTGTTCTTGAACATGGTGGCTGCGTAACGGTAATGGCCCAAGATAAACCGACGGTCGATATTGAACTGGTGACGACCACAGTGTCAAAC
250989	ZV_tr|A0A2D1AJS0|A0A2D1AJS0_ZIKV|withGSlinker|252-308	TGAATTCGGAGCGGTCTGGAACATGGTGGTTGTGTTACGGTCATGGCTCAGGATAAGCCGACCGTTGATATAGAATTAGTCACGACAACAGTAAGTAACATGGCCGAAGTTCGCTCAGGCGGCAGCGGCGGTGGCTCAGGTGGTGGTTCTGGTGGAGGCTCTGGCGGTGGGTCTGGTGGCGGCCACTGCACTCGAGA	LEHGGCVTVMAQDKPTVDIELVTTTVSNMAEVRSGGSGGGSGGGSGGGSGGGSGGG	ZV	A0A2D1AJS0	Virus	Flavivirus	CTGGAACATGGTGGTTGTGTTACGGTCATGGCTCAGGATAAGCCGACCGTTGATATAGAATTAGTCACGACAACAGTAAGTAACATGGCCGAAGTTCGCTCAGGCGGCAGCGGCGGTGGCTCAGGTGGTGGTTCTGGTGGAGGCTCTGGCGGTGGGTCTGGTGGCGGC
250990	ZV_tr|A0A2D1AJS0|A0A2D1AJS0_ZIKV|withGSlinker|280-336	TGAATTCGGAGCGGTATGGCCGAGGTTCGTTCTGGAGGCTCTGGCGGTGGCTCTGGCGGCGGCTCAGGTGGCGGTTCTGGTGGCGGAAGCGGAGGGGGCAGCGGCGGAGGGTCTGGGGGGGGAAGCGGAGGTGGAAGTGGGGGCGGATCTGGCGGGGGTTGGGGTAATGGCTGTGGCTTATTTCACTGCACTCGAGA	MAEVRSGGSGGGSGGGSGGGSGGGSGGGSGGGSGGGSGGGSGGGSGGGWGNGCGLF	ZV	A0A2D1AJS0	Virus	Flavivirus	ATGGCCGAGGTTCGTTCTGGAGGCTCTGGCGGTGGCTCTGGCGGCGGCTCAGGTGGCGGTTCTGGTGGCGGAAGCGGAGGGGGCAGCGGCGGAGGGTCTGGGGGGGGAAGCGGAGGTGGAAGTGGGGGCGGATCTGGCGGGGGTTGGGGTAATGGCTGTGGCTTATTT
250991	ZV_tr|A0A2D1AJS0|A0A2D1AJS0_ZIKV|withGSlinker|308-364	TGAATTCGGAGCGGTAGCGGTGGGGGGTCTGGAGGTGGAAGCGGCGGGGGCAGCGGGGGAGGCTCAGGAGGTGGCTGGGGTAATGGCTGTGGCCTTTTTGGAAAAGGTAGCTTAGTAACTTGCGCCAAATTTGCATGCTCAAAAAAAATGACCGGTAAAAGCATTCAACCGGAGAACTTGGGGCACTGCACTCGAGA	SGGGSGGGSGGGSGGGSGGGWGNGCGLFGKGSLVTCAKFACSKKMTGKSIQPENLG	ZV	A0A2D1AJS0	Virus	Flavivirus	AGCGGTGGGGGGTCTGGAGGTGGAAGCGGCGGGGGCAGCGGGGGAGGCTCAGGAGGTGGCTGGGGTAATGGCTGTGGCCTTTTTGGAAAAGGTAGCTTAGTAACTTGCGCCAAATTTGCATGCTCAAAAAAAATGACCGGTAAAAGCATTCAACCGGAGAACTTGGGG
250992	ZV_tr|A0A2D1AJS0|A0A2D1AJS0_ZIKV|withGSlinker|336-392	TGAATTCGGAGCGGTGGCAAAGGCTCATTGGTCACTTGCGCCAAATTCGCATGCTCTAAGAAAATGACTGGTAAGTCAATTCAGCCGGAAAATCTTGGTGGGTCTGGTGGTGGTTCAGGGGGCGGGTCAGGGGGAGGTAGTGGCGGTGGTAGCGGAGGAGGCAGCGGAGGTGGGAGCGGTGGTCACTGCACTCGAGA	GKGSLVTCAKFACSKKMTGKSIQPENLGGSGGGSGGGSGGGSGGGSGGGSGGGSGG	ZV	A0A2D1AJS0	Virus	Flavivirus	GGCAAAGGCTCATTGGTCACTTGCGCCAAATTCGCATGCTCTAAGAAAATGACTGGTAAGTCAATTCAGCCGGAAAATCTTGGTGGGTCTGGTGGTGGTTCAGGGGGCGGGTCAGGGGGAGGTAGTGGCGGTGGTAGCGGAGGAGGCAGCGGAGGTGGGAGCGGTGGT
250993	ZV_tr|A0A2D1AJS0|A0A2D1AJS0_ZIKV|withGSlinker|420-476	TGAATTCGGAGCGGTGGGAGTGGTGGAGGGAGTGGAGGTGGTTCAGGTGGCGGCTCAGGCGGTGGCTCAGGGGGGGGTAGCGGTGGGTGGTTTCATGATATACAACTGCCGTGGCATGCAGGTGCAGACACGGGAACCCCGCATTGGAATAATAAAGAAGCACTTGTAGGGGGCAGCGGAGGCCACTGCACTCGAGA	GSGGGSGGGSGGGSGGGSGGGSGGWFHDIQLPWHAGADTGTPHWNNKEALVGGSGG	ZV	A0A2D1AJS0	Virus	Flavivirus	GGGAGTGGTGGAGGGAGTGGAGGTGGTTCAGGTGGCGGCTCAGGCGGTGGCTCAGGGGGGGGTAGCGGTGGGTGGTTTCATGATATACAACTGCCGTGGCATGCAGGTGCAGACACGGGAACCCCGCATTGGAATAATAAAGAAGCACTTGTAGGGGGCAGCGGAGGC
250994	ZV_tr|A0A2D1AJS0|A0A2D1AJS0_ZIKV|withGSlinker|448-504	TGAATTCGGAGCGGTATACAGCTGCCGTGGCATGCGGGTGCTGACACCGGAACCCCGCATTGGAATAACAAAGAAGCACTGGTGGGCGGGAGCGGCGGAGGCAGTGGGGGCGGTAGTGGCGGCGGATCTGGCGGTGGCTCTGGTGGGGGTAGCGGAGGTGGAAGTGGAGGACTGGAAGCGGAGCACTGCACTCGAGA	IQLPWHAGADTGTPHWNNKEALVGGSGGGSGGGSGGGSGGGSGGGSGGGSGGLEAE	ZV	A0A2D1AJS0	Virus	Flavivirus	ATACAGCTGCCGTGGCATGCGGGTGCTGACACCGGAACCCCGCATTGGAATAACAAAGAAGCACTGGTGGGCGGGAGCGGCGGAGGCAGTGGGGGCGGTAGTGGCGGCGGATCTGGCGGTGGCTCTGGTGGGGGTAGCGGAGGTGGAAGTGGAGGACTGGAAGCGGAG
250995	ZV_tr|A0A2D1AJS0|A0A2D1AJS0_ZIKV|withGSlinker|476-532	TGAATTCGGAGCGGTGGAAGTGGCGGGGGATCAGGGGGAGGGTCAGGGGGCGGCTCTGGAGGGGGTTCTGGCGGTGGCAGCGGGGGCCTTGAAGCGGAGATGGACGGCGCTAAAGGACGCCTTAGTAGCGGTCATCTTAAATGTCGCCTTAAAATGGACAAACTGCGTCTGAAGGGCGTCAGCCACTGCACTCGAGA	GSGGGSGGGSGGGSGGGSGGGSGGLEAEMDGAKGRLSSGHLKCRLKMDKLRLKGVS	ZV	A0A2D1AJS0	Virus	Flavivirus	GGAAGTGGCGGGGGATCAGGGGGAGGGTCAGGGGGCGGCTCTGGAGGGGGTTCTGGCGGTGGCAGCGGGGGCCTTGAAGCGGAGATGGACGGCGCTAAAGGACGCCTTAGTAGCGGTCATCTTAAATGTCGCCTTAAAATGGACAAACTGCGTCTGAAGGGCGTCAGC
250996	ZV_tr|A0A2D1AJS0|A0A2D1AJS0_ZIKV|withGSlinker|532-588	TGAATTCGGAGCGGTTATTCTCTGTGTACGGCCGCGTTCACCTTCACAAAAATTCCGGCTGAAACGCTTCATGGGACTGTGACTGTTGAGGTTCAATACGCTGGCACCGATGGCCCGTGCAAGGTACCGGCACAGATGGCGGTGGATATGCAGACGGGAGGTCCGGTCGGTCGTCTGATTACTCACTGCACTCGAGA	YSLCTAAFTFTKIPAETLHGTVTVEVQYAGTDGPCKVPAQMAVDMQTGGPVGRLIT	ZV	A0A2D1AJS0	Virus	Flavivirus	TATTCTCTGTGTACGGCCGCGTTCACCTTCACAAAAATTCCGGCTGAAACGCTTCATGGGACTGTGACTGTTGAGGTTCAATACGCTGGCACCGATGGCCCGTGCAAGGTACCGGCACAGATGGCGGTGGATATGCAGACGGGAGGTCCGGTCGGTCGTCTGATTACT
250997	ZV_tr|A0A2D1AJS0|A0A2D1AJS0_ZIKV|withGSlinker|588-644	TGAATTCGGAGCGGTGCTAATCCGGTTATTACGGAGAGTACTGAGAACAGCAAAATGATGCTTGAACTGGATCCGCCGTTCGGTGATAGCTACGGTGGCAGTGGTGGGGGAAGCGGTGGAGGTAGCGGCGGTGGATCAGGCGGGGGCAGTGGAGGAGGATCAGGCGGGGGTAGTGGTGGTGGGCACTGCACTCGAGA	ANPVITESTENSKMMLELDPPFGDSYGGSGGGSGGGSGGGSGGGSGGGSGGGSGGG	ZV	A0A2D1AJS0	Virus	Flavivirus	GCTAATCCGGTTATTACGGAGAGTACTGAGAACAGCAAAATGATGCTTGAACTGGATCCGCCGTTCGGTGATAGCTACGGTGGCAGTGGTGGGGGAAGCGGTGGAGGTAGCGGCGGTGGATCAGGCGGGGGCAGTGGAGGAGGATCAGGCGGGGGTAGTGGTGGTGGG
250998	ZV_tr|A0A2D1AJS0|A0A2D1AJS0_ZIKV|withGSlinker|644-700	TGAATTCGGAGCGGTAGCGGTGGTGGGAGTGGTGGTGGCTCTGGTGGAGGCAGCGGTGGTGGTTCAGGCGGGGGTAGTGGTGGTGGGAGTGGTGGGGGTAGTGGGGGCGGTAGTGGCGGTGGATCTGGGGGCGGTAGTGGGGGCATGAGTTGGTTCTCACAAATTTTAATTGGGACCCTGTTACACTGCACTCGAGA	SGGGSGGGSGGGSGGGSGGGSGGGSGGGSGGGSGGGSGGGSGGMSWFSQILIGTLL	ZV	A0A2D1AJS0	Virus	Flavivirus	AGCGGTGGTGGGAGTGGTGGTGGCTCTGGTGGAGGCAGCGGTGGTGGTTCAGGCGGGGGTAGTGGTGGTGGGAGTGGTGGGGGTAGTGGGGGCGGTAGTGGCGGTGGATCTGGGGGCGGTAGTGGGGGCATGAGTTGGTTCTCACAAATTTTAATTGGGACCCTGTTA
250999	ZV_tr|A0A2D1AJS0|A0A2D1AJS0_ZIKV|withGSlinker|672-728	TGAATTCGGAGCGGTAGCGGAGGTGGTTCTGGAGGTGGTAGCGGTGGTGGATCAGGGGGCATGTCTTGGTTTTCACAAATTCTTATTGGAACGCTGCTGATGTGGTTAGGGTTGAATACTAAAAATGGTAGTATCTCATTGATGTGTCTGGCCCTGGGTGGCGTTTTGATTTTTCTGAGCACACACTGCACTCGAGA	SGGGSGGGSGGGSGGMSWFSQILIGTLLMWLGLNTKNGSISLMCLALGGVLIFLST	ZV	A0A2D1AJS0	Virus	Flavivirus	AGCGGAGGTGGTTCTGGAGGTGGTAGCGGTGGTGGATCAGGGGGCATGTCTTGGTTTTCACAAATTCTTATTGGAACGCTGCTGATGTGGTTAGGGTTGAATACTAAAAATGGTAGTATCTCATTGATGTGTCTGGCCCTGGGTGGCGTTTTGATTTTTCTGAGCACA
251000	ZV_tr|A0A2D1AJS0|A0A2D1AJS0_ZIKV|withGSlinker|840-896	TGAATTCGGAGCGGTAACGAGCTGCCGCATGGCTGGAAAGCCTGGGGAAAATCATATTTCGTTCGCGCTGCAAAAACGGGGGGAAGTGGTGGCGGCTCTGGTGGAGGGCTTAAGGAATGTCCGCTGAAGCATCGTGCATGGAATAGCTTCCTTGTGGAGGACCATGGTTTTGGGGTGTTTCATCACTGCACTCGAGA	NELPHGWKAWGKSYFVRAAKTGGSGGGSGGGLKECPLKHRAWNSFLVEDHGFGVFH	ZV	A0A2D1AJS0	Virus	Flavivirus	AACGAGCTGCCGCATGGCTGGAAAGCCTGGGGAAAATCATATTTCGTTCGCGCTGCAAAAACGGGGGGAAGTGGTGGCGGCTCTGGTGGAGGGCTTAAGGAATGTCCGCTGAAGCATCGTGCATGGAATAGCTTCCTTGTGGAGGACCATGGTTTTGGGGTGTTTCAT
251001	ZV_tr|A0A2D1AJS0|A0A2D1AJS0_ZIKV|withGSlinker|924-980	TGAATTCGGAGCGGTGCCGTGCATAGCGACCTGGGATATTGGATCGAGAGCGAAAAAAACGATACGTGGCGTCTGAAACGCGCGCATCTTATAGAAATGAAAACTTGCGAATGGCCGAAATCACATACGGGAGGATCTGATGGAATTGAGGAGAGCGACCTGATTATTCCGAAATCACTTGCTCACTGCACTCGAGA	AVHSDLGYWIESEKNDTWRLKRAHLIEMKTCEWPKSHTGGSDGIEESDLIIPKSLA	ZV	A0A2D1AJS0	Virus	Flavivirus	GCCGTGCATAGCGACCTGGGATATTGGATCGAGAGCGAAAAAAACGATACGTGGCGTCTGAAACGCGCGCATCTTATAGAAATGAAAACTTGCGAATGGCCGAAATCACATACGGGAGGATCTGATGGAATTGAGGAGAGCGACCTGATTATTCCGAAATCACTTGCT
251002	ZV_tr|A0A2D1AJS0|A0A2D1AJS0_ZIKV|withGSlinker|952-1008	TGAATTCGGAGCGGTAAAACGTGCGAATGGCCGAAGTCTCATACAGGAGGCTCTGATGGAATAGAGGAGAGTGATCTGATTATACCGAAAAGCCTGGCAGGTCCGCTGTCACATCATAATACGCGTGAGGGGTATCGTACCCAGATGAAAGGACCGTGGCATTCTGAAGAACTGGAAATACGCCACTGCACTCGAGA	KTCEWPKSHTGGSDGIEESDLIIPKSLAGPLSHHNTREGYRTQMKGPWHSEELEIR	ZV	A0A2D1AJS0	Virus	Flavivirus	AAAACGTGCGAATGGCCGAAGTCTCATACAGGAGGCTCTGATGGAATAGAGGAGAGTGATCTGATTATACCGAAAAGCCTGGCAGGTCCGCTGTCACATCATAATACGCGTGAGGGGTATCGTACCCAGATGAAAGGACCGTGGCATTCTGAAGAACTGGAAATACGC
251003	ZV_tr|A0A2D1AJS0|A0A2D1AJS0_ZIKV|withGSlinker|1008-1064	TGAATTCGGAGCGGTTTCGAAGAGTGTCCGGGTACCAAAGTACATGTTGAGGAAACATGCGGTACCCGCGGTCCGTCATTACGTAGCACGACCGCGTCTGGTGGGGGCAGCGGCGGTGGCTCAGGTGGTGGTTCAGGCGGCGGGAGCGGCGGTGGGTCTGGCGGGGGGTCAGGATGGTATGGACACTGCACTCGAGA	FEECPGTKVHVEETCGTRGPSLRSTTASGGGSGGGSGGGSGGGSGGGSGGGSGWYG	ZV	A0A2D1AJS0	Virus	Flavivirus	TTCGAAGAGTGTCCGGGTACCAAAGTACATGTTGAGGAAACATGCGGTACCCGCGGTCCGTCATTACGTAGCACGACCGCGTCTGGTGGGGGCAGCGGCGGTGGCTCAGGTGGTGGTTCAGGCGGCGGGAGCGGCGGTGGGTCTGGCGGGGGGTCAGGATGGTATGGA
251004	ZV_tr|A0A2D1AJS0|A0A2D1AJS0_ZIKV|withGSlinker|1036-1092	TGAATTCGGAGCGGTGGAGGCGGATCAGGGGGAGGTAGTGGGGGTGGGAGTGGAGGGGGGAGCGGCGGTGGAAGCGGAGGGGGGAGCGGCTGGTATGGAATGGAAATTCGCCCGCGTAAGGAGCCGGAAAGCAACTTGGTTCGCTCAATGGTCACTGCCGGGAGCACAGATCATGGAGGGTCTCACTGCACTCGAGA	GGGSGGGSGGGSGGGSGGGSGGGSGWYGMEIRPRKEPESNLVRSMVTAGSTDHGGS	ZV	A0A2D1AJS0	Virus	Flavivirus	GGAGGCGGATCAGGGGGAGGTAGTGGGGGTGGGAGTGGAGGGGGGAGCGGCGGTGGAAGCGGAGGGGGGAGCGGCTGGTATGGAATGGAAATTCGCCCGCGTAAGGAGCCGGAAAGCAACTTGGTTCGCTCAATGGTCACTGCCGGGAGCACAGATCATGGAGGGTCT
251005	ZV_tr|A0A2D1AJS0|A0A2D1AJS0_ZIKV|withGSlinker|1064-1120	TGAATTCGGAGCGGTATGGAAATTCGCCCGCGTAAAGAACCGGAAAGCAATTTAGTCCGTTCTATGGTGACGGCCGGTTCAACAGATCATGGAGGTTCTGGAGGTGGCGGGGTGCTGGTAATTCTGCTGATGGTACAGGAAGGTTTGAAAAAACGCATGACCACTAAGATAATTACCAGCACGCACTGCACTCGAGA	MEIRPRKEPESNLVRSMVTAGSTDHGGSGGGGVLVILLMVQEGLKKRMTTKIITST	ZV	A0A2D1AJS0	Virus	Flavivirus	ATGGAAATTCGCCCGCGTAAAGAACCGGAAAGCAATTTAGTCCGTTCTATGGTGACGGCCGGTTCAACAGATCATGGAGGTTCTGGAGGTGGCGGGGTGCTGGTAATTCTGCTGATGGTACAGGAAGGTTTGAAAAAACGCATGACCACTAAGATAATTACCAGCACG
251006	ZV_tr|A0A2D1AJS0|A0A2D1AJS0_ZIKV|withGSlinker|1148-1204	TGAATTCGGAGCGGTTTTGCGGAAATGAATACCGGGGGGGATGTCGCTCATCTGGCGCTTATTGCGGCATTTAAAGTTCGCCCGGCCCTTCTGGTCTCTTTCATCTTCCGTGCTAACTGGACAGGAGGCAGTGGTGGTGGAAGTGGTGGAGGAAGTTGTCTGCTTCAGACCGCAATATCAGCACACTGCACTCGAGA	FAEMNTGGDVAHLALIAAFKVRPALLVSFIFRANWTGGSGGGSGGGSCLLQTAISA	ZV	A0A2D1AJS0	Virus	Flavivirus	TTTGCGGAAATGAATACCGGGGGGGATGTCGCTCATCTGGCGCTTATTGCGGCATTTAAAGTTCGCCCGGCCCTTCTGGTCTCTTTCATCTTCCGTGCTAACTGGACAGGAGGCAGTGGTGGTGGAAGTGGTGGAGGAAGTTGTCTGCTTCAGACCGCAATATCAGCA
251007	ZV_tr|A0A2D1AJS0|A0A2D1AJS0_ZIKV|withGSlinker|1176-1232	TGAATTCGGAGCGGTTTCATATTTCGTGCCAACTGGACTGGTGGATCTGGTGGAGGATCTGGTGGCGGTAGCTGTCTGCTTCAAACGGCTATTTCTGCACTGGAAGGCGATCTGATGGTGCTGATCAATGGTTTTGCCCTGGCGTGGCTGGCAATACGCGCCATGGTCGTACCGCGCACGGACCACTGCACTCGAGA	FIFRANWTGGSGGGSGGGSCLLQTAISALEGDLMVLINGFALAWLAIRAMVVPRTD	ZV	A0A2D1AJS0	Virus	Flavivirus	TTCATATTTCGTGCCAACTGGACTGGTGGATCTGGTGGAGGATCTGGTGGCGGTAGCTGTCTGCTTCAAACGGCTATTTCTGCACTGGAAGGCGATCTGATGGTGCTGATCAATGGTTTTGCCCTGGCGTGGCTGGCAATACGCGCCATGGTCGTACCGCGCACGGAC
251008	ZV_tr|A0A2D1AJS0|A0A2D1AJS0_ZIKV|withGSlinker|1260-1316	TGAATTCGGAGCGGTTGCGGCGGGTTCATGCTTTTATCACTGAAAGGGAAAGGTTCTGTGAAAAAGAATTTGCCGTTCGTAATGGCACTGGGGCTGACGGCTGTCCGCTTGGTTGACCCGATCAACGTTGTCGGCCTGCTGTTGCTGACGCGTGGTGGGAGCGGGGGCGGTTCAGGGGGCGGACACTGCACTCGAGA	CGGFMLLSLKGKGSVKKNLPFVMALGLTAVRLVDPINVVGLLLLTRGGSGGGSGGG	ZV	A0A2D1AJS0	Virus	Flavivirus	TGCGGCGGGTTCATGCTTTTATCACTGAAAGGGAAAGGTTCTGTGAAAAAGAATTTGCCGTTCGTAATGGCACTGGGGCTGACGGCTGTCCGCTTGGTTGACCCGATCAACGTTGTCGGCCTGCTGTTGCTGACGCGTGGTGGGAGCGGGGGCGGTTCAGGGGGCGGA
251009	ZV_tr|A0A2D1AJS0|A0A2D1AJS0_ZIKV|withGSlinker|1288-1344	TGAATTCGGAGCGGTGCTGTCCGCCTTGTTGATCCGATTAATGTTGTTGGTCTGTTGCTTCTTACCCGCGGTGGCTCAGGTGGAGGAAGCGGCGGCGGTAGCGGTGGCGGCTCTGGGGGGGGAAGCGGGGGCGGTTCAGGAGGAGGAAGCGGTGGTGGCAGCGGTGGTGGTTCTGGGGGTGGGCACTGCACTCGAGA	AVRLVDPINVVGLLLLTRGGSGGGSGGGSGGGSGGGSGGGSGGGSGGGSGGGSGGG	ZV	A0A2D1AJS0	Virus	Flavivirus	GCTGTCCGCCTTGTTGATCCGATTAATGTTGTTGGTCTGTTGCTTCTTACCCGCGGTGGCTCAGGTGGAGGAAGCGGCGGCGGTAGCGGTGGCGGCTCTGGGGGGGGAAGCGGGGGCGGTTCAGGAGGAGGAAGCGGTGGTGGCAGCGGTGGTGGTTCTGGGGGTGGG
251010	ZV_tr|A0A2D1AJS0|A0A2D1AJS0_ZIKV|withGSlinker|1316-1372	TGAATTCGGAGCGGTTCTGGGGGTGGTAGTGGGGGGGGCTCTGGGGGGGGTAGTGGTGGAGGCAGCGGAGGAGGTTCTGGGGGAGGAAGTGGTGGCGGCAGCGGCGGAGGTTCAGGCGGCTACGTAGTTTCAGGCAAAAGCGTGGATATGTATATCGAACGCGCAGGTGACATCACATGGGAACACTGCACTCGAGA	SGGGSGGGSGGGSGGGSGGGSGGGSGGGSGGGSGGYVVSGKSVDMYIERAGDITWE	ZV	A0A2D1AJS0	Virus	Flavivirus	TCTGGGGGTGGTAGTGGGGGGGGCTCTGGGGGGGGTAGTGGTGGAGGCAGCGGAGGAGGTTCTGGGGGAGGAAGTGGTGGCGGCAGCGGCGGAGGTTCAGGCGGCTACGTAGTTTCAGGCAAAAGCGTGGATATGTATATCGAACGCGCAGGTGACATCACATGGGAA
251011	ZV_tr|A0A2D1AJS0|A0A2D1AJS0_ZIKV|withGSlinker|1344-1400	TGAATTCGGAGCGGTAGCGGTGGCGGTAGTGGTGGTTACGTCGTGTCAGGCAAGTCTGTGGACATGTATATTGAGCGTGCGGGTGATATTACGTGGGAAAAGGATGCGGAAGTAACCGGAAATAGTCCGCGTCTGGATGTTGCATTAGATGAGAGTGGTGATTTCAGCCTGGTGGAAGATGACCACTGCACTCGAGA	SGGGSGGYVVSGKSVDMYIERAGDITWEKDAEVTGNSPRLDVALDESGDFSLVEDD	ZV	A0A2D1AJS0	Virus	Flavivirus	AGCGGTGGCGGTAGTGGTGGTTACGTCGTGTCAGGCAAGTCTGTGGACATGTATATTGAGCGTGCGGGTGATATTACGTGGGAAAAGGATGCGGAAGTAACCGGAAATAGTCCGCGTCTGGATGTTGCATTAGATGAGAGTGGTGATTTCAGCCTGGTGGAAGATGAC
251012	ZV_tr|A0A2D1AJS0|A0A2D1AJS0_ZIKV|withGSlinker|1596-1652	TGAATTCGGAGCGGTAAGAACGGCAGCTATGTGAGCGCAATCACGCAGGGTCGTCGCGAAGAGGAAACTCCGGTGGAATGTTTCGAGCCGTCTATGCTGAAGAAAAAACAGCTGACTGTACTGGATGGGGGATCTGGGGGTGGCTCTGGTGGCCGTGTGCTGCCGGAAATTGTGCGTGAGGCGCACTGCACTCGAGA	KNGSYVSAITQGRREEETPVECFEPSMLKKKQLTVLDGGSGGGSGGRVLPEIVREA	ZV	A0A2D1AJS0	Virus	Flavivirus	AAGAACGGCAGCTATGTGAGCGCAATCACGCAGGGTCGTCGCGAAGAGGAAACTCCGGTGGAATGTTTCGAGCCGTCTATGCTGAAGAAAAAACAGCTGACTGTACTGGATGGGGGATCTGGGGGTGGCTCTGGTGGCCGTGTGCTGCCGGAAATTGTGCGTGAGGCG
251013	ZV_tr|A0A2D1AJS0|A0A2D1AJS0_ZIKV|withGSlinker|1624-1680	TGAATTCGGAGCGGTAAAAAAAAACAATTAACGGTCTTAGATGGCGGGTCAGGCGGTGGATCTGGCGGCCGTGTTTTACCGGAAATCGTACGTGAAGCTATCAAAACACGCCTGCGTACAGGTGGTAGCGGCGGAGGTTCTGGTGGCGGCTCAGGGGGAGGGAGTGGGGGAGGCTCAGGCGGCCACTGCACTCGAGA	KKKQLTVLDGGSGGGSGGRVLPEIVREAIKTRLRTGGSGGGSGGGSGGGSGGGSGG	ZV	A0A2D1AJS0	Virus	Flavivirus	AAAAAAAAACAATTAACGGTCTTAGATGGCGGGTCAGGCGGTGGATCTGGCGGCCGTGTTTTACCGGAAATCGTACGTGAAGCTATCAAAACACGCCTGCGTACAGGTGGTAGCGGCGGAGGTTCTGGTGGCGGCTCAGGGGGAGGGAGTGGGGGAGGCTCAGGCGGC
251014	ZV_tr|A0A2D1AJS0|A0A2D1AJS0_ZIKV|withGSlinker|1848-1904	TGAATTCGGAGCGGTGGTTCTGGCGGCGGATCTGGCGGTGGGTCTGGTGGCGGCAGCGGAGGGGGCAGTGGAGGTGGCAGTGGAGGTGGCTCTGGTGGGGGCGAACGTGTCATTTTAGCCGGGCCGATGCCGGTTACACATGCTAGTGCGGCACAACGCCGCGGCCGCATTGGTCGCAATCCGCACTGCACTCGAGA	GSGGGSGGGSGGGSGGGSGGGSGGGSGGGERVILAGPMPVTHASAAQRRGRIGRNP	ZV	A0A2D1AJS0	Virus	Flavivirus	GGTTCTGGCGGCGGATCTGGCGGTGGGTCTGGTGGCGGCAGCGGAGGGGGCAGTGGAGGTGGCAGTGGAGGTGGCTCTGGTGGGGGCGAACGTGTCATTTTAGCCGGGCCGATGCCGGTTACACATGCTAGTGCGGCACAACGCCGCGGCCGCATTGGTCGCAATCCG
251015	ZV_tr|A0A2D1AJS0|A0A2D1AJS0_ZIKV|withGSlinker|1904-1960	TGAATTCGGAGCGGTAATAAACCGGGGGATGAGTATTTGTATGGAGGTGGTTGTGCTGAAACCGATGAGGATCATGCCCATTGGCTTGAAGCCGGAGGAAGCGGGGGCGGCAGCGGTGGCGGAAGCGGTGGTGGCAGTGGCGGTGGTAGCGGTGGGGGAAGCGGAGGCGGTAGCGGTGGTGGCCACTGCACTCGAGA	NKPGDEYLYGGGCAETDEDHAHWLEAGGSGGGSGGGSGGGSGGGSGGGSGGGSGGG	ZV	A0A2D1AJS0	Virus	Flavivirus	AATAAACCGGGGGATGAGTATTTGTATGGAGGTGGTTGTGCTGAAACCGATGAGGATCATGCCCATTGGCTTGAAGCCGGAGGAAGCGGGGGCGGCAGCGGTGGCGGAAGCGGTGGTGGCAGTGGCGGTGGTAGCGGTGGGGGAAGCGGAGGCGGTAGCGGTGGTGGC
251016	ZV_tr|A0A2D1AJS0|A0A2D1AJS0_ZIKV|withGSlinker|1932-1988	TGAATTCGGAGCGGTTCAGGCGGTGGTTCTGGTGGTGGTAGCGGGGGTGGGTCTGGCGGAGGTTCAGGTGGCGGTAGTGGAGGCGGAAGCGGGGGGGGAAGCGGTGGCGGAAGTACGGAACAGCGTAAAACATTCGTGGAACTGATGAAGCGCGGAGACTTGCCGGTGTGGTTGGCCTACCAGCACTGCACTCGAGA	SGGGSGGGSGGGSGGGSGGGSGGGSGGGSGGGSTEQRKTFVELMKRGDLPVWLAYQ	ZV	A0A2D1AJS0	Virus	Flavivirus	TCAGGCGGTGGTTCTGGTGGTGGTAGCGGGGGTGGGTCTGGCGGAGGTTCAGGTGGCGGTAGTGGAGGCGGAAGCGGGGGGGGAAGCGGTGGCGGAAGTACGGAACAGCGTAAAACATTCGTGGAACTGATGAAGCGCGGAGACTTGCCGGTGTGGTTGGCCTACCAG
251017	ZV_tr|A0A2D1AJS0|A0A2D1AJS0_ZIKV|withGSlinker|1960-2016	TGAATTCGGAGCGGTTCTGGTGGTGGCAGTACGGAACAACGTAAGACATTTGTAGAACTTATGAAACGTGGGGACTTGCCGGTGTGGCTGGCGTATCAGGTGGCAAGTGCCGGGATTACCTATACCGGGGGCAGCGGGGGCGGCAGTGGTGGCGGTAGTGGCGGAGGGAGCGGGGGCGGCTCTCACTGCACTCGAGA	SGGGSTEQRKTFVELMKRGDLPVWLAYQVASAGITYTGGSGGGSGGGSGGGSGGGS	ZV	A0A2D1AJS0	Virus	Flavivirus	TCTGGTGGTGGCAGTACGGAACAACGTAAGACATTTGTAGAACTTATGAAACGTGGGGACTTGCCGGTGTGGCTGGCGTATCAGGTGGCAAGTGCCGGGATTACCTATACCGGGGGCAGCGGGGGCGGCAGTGGTGGCGGTAGTGGCGGAGGGAGCGGGGGCGGCTCT
251018	ZV_tr|A0A2D1AJS0|A0A2D1AJS0_ZIKV|withGSlinker|1988-2044	TGAATTCGGAGCGGTGTGGCTAGTGCAGGCATAACCTACACAGGAGGTTCTGGTGGCGGCAGTGGGGGTGGCAGCGGGGGCGGGTCAGGGGGTGGGAGTGGGGGCGGGAGTGGTGGAGGGTCTGGAGGTGGAAGCGGGGGAGGGTCTGGCGGAGGTAGCGGCGGTGGCAGCGGCGGCGGGTCTCACTGCACTCGAGA	VASAGITYTGGSGGGSGGGSGGGSGGGSGGGSGGGSGGGSGGGSGGGSGGGSGGGS	ZV	A0A2D1AJS0	Virus	Flavivirus	GTGGCTAGTGCAGGCATAACCTACACAGGAGGTTCTGGTGGCGGCAGTGGGGGTGGCAGCGGGGGCGGGTCAGGGGGTGGGAGTGGGGGCGGGAGTGGTGGAGGGTCTGGAGGTGGAAGCGGGGGAGGGTCTGGCGGAGGTAGCGGCGGTGGCAGCGGCGGCGGGTCT
251019	ZV_tr|A0A2D1AJS0|A0A2D1AJS0_ZIKV|withGSlinker|2044-2100	TGAATTCGGAGCGGTGGAGGGGGCAGTGGTGGCGGCTCAGGGGGGGGGTCAGGCGGTGGGTCTGGTGGCGGCTCAGGCGGGGGGTCAGGAGGTCCGGGTCATATGACTGAACGTTTCCAGGAAGCGATCGACAACTTGGCGGTACTGATGCGCGCCGAAACAGGATCTCGTCCGTATAAAGCGCACTGCACTCGAGA	GGGSGGGSGGGSGGGSGGGSGGGSGGPGHMTERFQEAIDNLAVLMRAETGSRPYKA	ZV	A0A2D1AJS0	Virus	Flavivirus	GGAGGGGGCAGTGGTGGCGGCTCAGGGGGGGGGTCAGGCGGTGGGTCTGGTGGCGGCTCAGGCGGGGGGTCAGGAGGTCCGGGTCATATGACTGAACGTTTCCAGGAAGCGATCGACAACTTGGCGGTACTGATGCGCGCCGAAACAGGATCTCGTCCGTATAAAGCG
251020	ZV_tr|A0A2D1AJS0|A0A2D1AJS0_ZIKV|withGSlinker|2296-2352	TGAATTCGGAGCGGTGATTTCGGAGTGCCGCTTCTGATGATTGGGTGTTACTCTCAGCTGACTCCGCTGACGCTGATAGTAGCCATTATTCTTCTGGTCGCCCATTATATGTATTTGATAGGTGGGTCTGGGGGAGGAAGTGGTGGCGGAAGCGGGGGGGGCAGCGGAGGTGGAAGCGGAGGTCACTGCACTCGAGA	DFGVPLLMIGCYSQLTPLTLIVAIILLVAHYMYLIGGSGGGSGGGSGGGSGGGSGG	ZV	A0A2D1AJS0	Virus	Flavivirus	GATTTCGGAGTGCCGCTTCTGATGATTGGGTGTTACTCTCAGCTGACTCCGCTGACGCTGATAGTAGCCATTATTCTTCTGGTCGCCCATTATATGTATTTGATAGGTGGGTCTGGGGGAGGAAGTGGTGGCGGAAGCGGGGGGGGCAGCGGAGGTGGAAGCGGAGGT
251021	ZV_tr|A0A2D1AJS0|A0A2D1AJS0_ZIKV|withGSlinker|2380-2436	TGAATTCGGAGCGGTGGATCAGGAGGGGGTAGTGGCGGAGGTTCAGGTGGAGGTTCAGGTGGAGGCTCTGGCGGCGGCTCTGGCGGGGGCTCTGGTGGTGGGTCAGGTGGAGGCAGCGGTGGTGGACCGAACAAATATTGGAACTCAAGCACAGCCACTTCTCTGTGCAATATCTTTCGCGGTCACTGCACTCGAGA	GSGGGSGGGSGGGSGGGSGGGSGGGSGGGSGGGSGGGPNKYWNSSTATSLCNIFRG	ZV	A0A2D1AJS0	Virus	Flavivirus	GGATCAGGAGGGGGTAGTGGCGGAGGTTCAGGTGGAGGTTCAGGTGGAGGCTCTGGCGGCGGCTCTGGCGGGGGCTCTGGTGGTGGGTCAGGTGGAGGCAGCGGTGGTGGACCGAACAAATATTGGAACTCAAGCACAGCCACTTCTCTGTGCAATATCTTTCGCGGT
251022	ZV_tr|A0A2D1AJS0|A0A2D1AJS0_ZIKV|withGSlinker|2408-2464	TGAATTCGGAGCGGTGGGTCAGGTGGAGGTTCAGGCGGTGGTCCGAACAAGTATTGGAACTCTAGCACAGCCACGTCACTTTGCAATATTTTCCGCGGATCTTATTTAGCTGGTGCGTCACTGATTTACACGGTGACGCGTAATGCTGGCCTGGTAAAGCGTCGTGGTGGCGGGACCGGCGAGCACTGCACTCGAGA	GSGGGSGGGPNKYWNSSTATSLCNIFRGSYLAGASLIYTVTRNAGLVKRRGGGTGE	ZV	A0A2D1AJS0	Virus	Flavivirus	GGGTCAGGTGGAGGTTCAGGCGGTGGTCCGAACAAGTATTGGAACTCTAGCACAGCCACGTCACTTTGCAATATTTTCCGCGGATCTTATTTAGCTGGTGCGTCACTGATTTACACGGTGACGCGTAATGCTGGCCTGGTAAAGCGTCGTGGTGGCGGGACCGGCGAG
251023	ZV_tr|A0A2D1AJS0|A0A2D1AJS0_ZIKV|withGSlinker|2464-2520	TGAATTCGGAGCGGTACGCTGGGTGAAAAATGGAAAGCGCGTTTGAACCAAATGAGCGCATTGGAGTTTTATTCATATAAGAAAAGCGGGATCACCGAAGTAGGCGGCTCTGGGGGGGGCAGTGGTGGCGGTTCTGGAGGCGGGTCAGGTGGTGGCTCAGGTGGAGGTAGTGGCGGGGGTTCACACTGCACTCGAGA	TLGEKWKARLNQMSALEFYSYKKSGITEVGGSGGGSGGGSGGGSGGGSGGGSGGGS	ZV	A0A2D1AJS0	Virus	Flavivirus	ACGCTGGGTGAAAAATGGAAAGCGCGTTTGAACCAAATGAGCGCATTGGAGTTTTATTCATATAAGAAAAGCGGGATCACCGAAGTAGGCGGCTCTGGGGGGGGCAGTGGTGGCGGTTCTGGAGGCGGGTCAGGTGGTGGCTCAGGTGGAGGTAGTGGCGGGGGTTCA
251024	ZV_tr|A0A2D1AJS0|A0A2D1AJS0_ZIKV|withGSlinker|2492-2548	TGAATTCGGAGCGGTGTCGGTGGCTCAGGCGGCGGTTCTGGGGGGGGATCTGGCGGAGGATCTGGTGGCGGGAGTGGTGGGGGCTCTGGTGGGGGATCTGGTGGGGGAAGTGGTGGCGGGTCTGGGGGCGGAAGCGGAGGAGGGTCAGATCTTGGCTGCGGTCGCGGAGGGTGGAGCGGTGGTCACTGCACTCGAGA	VGGSGGGSGGGSGGGSGGGSGGGSGGGSGGGSGGGSGGGSGGGSDLGCGRGGWSGG	ZV	A0A2D1AJS0	Virus	Flavivirus	GTCGGTGGCTCAGGCGGCGGTTCTGGGGGGGGATCTGGCGGAGGATCTGGTGGCGGGAGTGGTGGGGGCTCTGGTGGGGGATCTGGTGGGGGAAGTGGTGGCGGGTCTGGGGGCGGAAGCGGAGGAGGGTCAGATCTTGGCTGCGGTCGCGGAGGGTGGAGCGGTGGT
251025	ZV_tr|A0A2D1AJS0|A0A2D1AJS0_ZIKV|withGSlinker|2520-2576	TGAATTCGGAGCGGTGGTGGCGGTTCTGGTGGGGGTTCTGGCGGGGGAAGTGGTGGCGGATCAGATCTTGGGTGTGGCCGTGGGGGGTGGTCAGGCGGCAGCGCTACCATTCGTAAGGTACAAGAGGTTAAAGGTTATACAAAAGGTGGCCCGGGGCATGAAGAACCGGTGTTGGTGCAGAGCCACTGCACTCGAGA	GGGSGGGSGGGSGGGSDLGCGRGGWSGGSATIRKVQEVKGYTKGGPGHEEPVLVQS	ZV	A0A2D1AJS0	Virus	Flavivirus	GGTGGCGGTTCTGGTGGGGGTTCTGGCGGGGGAAGTGGTGGCGGATCAGATCTTGGGTGTGGCCGTGGGGGGTGGTCAGGCGGCAGCGCTACCATTCGTAAGGTACAAGAGGTTAAAGGTTATACAAAAGGTGGCCCGGGGCATGAAGAACCGGTGTTGGTGCAGAGC
251026	ZV_tr|A0A2D1AJS0|A0A2D1AJS0_ZIKV|withGSlinker|3080-3136	TGAATTCGGAGCGGTCGCAATATGGAAGCTGAAGAAGTTTTAGAAATGCAAGATCTGTGGCTGTTGCGTCGTAGCGAAAAAGTTACGAACTGGTTACAGAATAATGGTTGGGATCGTCTGAAGGGAGGAAGCGGGGGAGGTTCAGGCGGTGGCGTCAAGCCGATTGACGACCGTTTTGCGCATCACTGCACTCGAGA	RNMEAEEVLEMQDLWLLRRSEKVTNWLQNNGWDRLKGGSGGGSGGGVKPIDDRFAH	ZV	A0A2D1AJS0	Virus	Flavivirus	CGCAATATGGAAGCTGAAGAAGTTTTAGAAATGCAAGATCTGTGGCTGTTGCGTCGTAGCGAAAAAGTTACGAACTGGTTACAGAATAATGGTTGGGATCGTCTGAAGGGAGGAAGCGGGGGAGGTTCAGGCGGTGGCGTCAAGCCGATTGACGACCGTTTTGCGCAT
251027	ZV_tr|A0A2D1AJS0|A0A2D1AJS0_ZIKV|withGSlinker|3108-3164	TGAATTCGGAGCGGTAACAACGGATGGGATCGTTTAAAAGGTGGCAGCGGGGGGGGGTCAGGAGGTGGTGTCAAACCGATTGATGATCGCTTCGCCCATGCATTGCGTTTCTTAAATGACATGGGCAAGGTACGCAAAGATACTCAAGAATGGAAACCGTCTACGGGCTGGGATAACTGGGAGCACTGCACTCGAGA	NNGWDRLKGGSGGGSGGGVKPIDDRFAHALRFLNDMGKVRKDTQEWKPSTGWDNWE	ZV	A0A2D1AJS0	Virus	Flavivirus	AACAACGGATGGGATCGTTTAAAAGGTGGCAGCGGGGGGGGGTCAGGAGGTGGTGTCAAACCGATTGATGATCGCTTCGCCCATGCATTGCGTTTCTTAAATGACATGGGCAAGGTACGCAAAGATACTCAAGAATGGAAACCGTCTACGGGCTGGGATAACTGGGAG
251028	ZV_tr|A0A2D1AJS0|A0A2D1AJS0_ZIKV|withGSlinker|3136-3192	TGAATTCGGAGCGGTGCTCTTCGTTTCCTTAACGATATGGGTAAAGTGCGCAAAGATACCCAGGAATGGAAACCGTCAACGGGCTGGGACAATTGGGAAGAAGTACCGTTCTGCTCTCATCATTTTAATAAACTGGGCGGCAGCGGTGGAGGAAGCGGCGGGGGTTCTGGCGGTGGCTCTGGACACTGCACTCGAGA	ALRFLNDMGKVRKDTQEWKPSTGWDNWEEVPFCSHHFNKLGGSGGGSGGGSGGGSG	ZV	A0A2D1AJS0	Virus	Flavivirus	GCTCTTCGTTTCCTTAACGATATGGGTAAAGTGCGCAAAGATACCCAGGAATGGAAACCGTCAACGGGCTGGGACAATTGGGAAGAAGTACCGTTCTGCTCTCATCATTTTAATAAACTGGGCGGCAGCGGTGGAGGAAGCGGCGGGGGTTCTGGCGGTGGCTCTGGA
251029	ZV_tr|A0A2D1AJS0|A0A2D1AJS0_ZIKV|withGSlinker|3164-3220	TGAATTCGGAGCGGTGAAGTGCCGTTTTGCTCTCATCATTTTAATAAACTGGGAGGCAGTGGCGGGGGTAGCGGAGGCGGAAGCGGGGGAGGTAGCGGTGGTGGAAGTGGTGGAGGGTCTGGGGGCGGCTCTGGTGGGGGAAGCGGTGGAGAGACTGCGTGTTTGGCGAAGAGCTACGCCCAGCACTGCACTCGAGA	EVPFCSHHFNKLGGSGGGSGGGSGGGSGGGSGGGSGGGSGGGSGGETACLAKSYAQ	ZV	A0A2D1AJS0	Virus	Flavivirus	GAAGTGCCGTTTTGCTCTCATCATTTTAATAAACTGGGAGGCAGTGGCGGGGGTAGCGGAGGCGGAAGCGGGGGAGGTAGCGGTGGTGGAAGTGGTGGAGGGTCTGGGGGCGGCTCTGGTGGGGGAAGCGGTGGAGAGACTGCGTGTTTGGCGAAGAGCTACGCCCAG
251030	ZV_tr|A0A2D1AJS0|A0A2D1AJS0_ZIKV|withGSlinker|3192-3248	TGAATTCGGAGCGGTGGTGGTAGCGGTGGCGGGTCTGGGGGCGGGAGTGGTGGGGGCTCTGGGGGCGAAACCGCGTGCTTAGCAAAAAGTTATGCCCAGATGTGGCAGTTATTATATTTCCATCGTCGCGATCTGCGCTTAATGGCGAACGCGATTTGTTCTAGTGTGCCGGTCGACTGGGTACACTGCACTCGAGA	GGSGGGSGGGSGGGSGGETACLAKSYAQMWQLLYFHRRDLRLMANAICSSVPVDWV	ZV	A0A2D1AJS0	Virus	Flavivirus	GGTGGTAGCGGTGGCGGGTCTGGGGGCGGGAGTGGTGGGGGCTCTGGGGGCGAAACCGCGTGCTTAGCAAAAAGTTATGCCCAGATGTGGCAGTTATTATATTTCCATCGTCGCGATCTGCGCTTAATGGCGAACGCGATTTGTTCTAGTGTGCCGGTCGACTGGGTA
251031	ZV_tr|A0A2D1AJV0|A0A2D1AJV0_ZIKV|withGSlinker|0-56	TGAATTCGGAGCGGTATGAAAGGTCCGAAGAAGAAAAGCGGGGGCTTCCGTATCGTTAATATGCTTGGTCGTGGCGTGGCCCGTGTTGGCGGCTTTGGCGGCCTGAAGCGCGGAGGGTCTGGTCTTTTACTGGGGCATGGTCCGATTCGTATGGTTCTTGCAATATTAGCATTTCTGCGTTTTCACTGCACTCGAGA	MKGPKKKSGGFRIVNMLGRGVARVGGFGGLKRGGSGLLLGHGPIRMVLAILAFLRF	ZV	A0A2D1AJV0	Virus	Flavivirus	ATGAAAGGTCCGAAGAAGAAAAGCGGGGGCTTCCGTATCGTTAATATGCTTGGTCGTGGCGTGGCCCGTGTTGGCGGCTTTGGCGGCCTGAAGCGCGGAGGGTCTGGTCTTTTACTGGGGCATGGTCCGATTCGTATGGTTCTTGCAATATTAGCATTTCTGCGTTTT
251032	ZV_tr|A0A2D1AJV0|A0A2D1AJV0_ZIKV|withGSlinker|28-84	TGAATTCGGAGCGGTGGGCTGAAACGCGGTGGTAGTGGGCTGTTACTTGGCCATGGTCCGATACGTATGGTCCTGGCCATCCTGGCCTTTCTTCGCTTTACGGCCATAAAACCGAGCTTGGGATTAATAAATCGCTGGGGAAGTGTGGGTAAGAAAGGAGGGATGGAAATCATAGGAAAGTTTCACTGCACTCGAGA	GLKRGGSGLLLGHGPIRMVLAILAFLRFTAIKPSLGLINRWGSVGKKGGMEIIGKF	ZV	A0A2D1AJV0	Virus	Flavivirus	GGGCTGAAACGCGGTGGTAGTGGGCTGTTACTTGGCCATGGTCCGATACGTATGGTCCTGGCCATCCTGGCCTTTCTTCGCTTTACGGCCATAAAACCGAGCTTGGGATTAATAAATCGCTGGGGAAGTGTGGGTAAGAAAGGAGGGATGGAAATCATAGGAAAGTTT
251033	ZV_tr|A0A2D1AJV0|A0A2D1AJV0_ZIKV|withGSlinker|56-112	TGAATTCGGAGCGGTACTGCGATTAAACCGAGCCTGGGACTGATTAACCGCTGGGGTTCTGTTGGCAAAAAAGGCGGTATGGAAATTATTGGCAAATTCGGAGGGTCATTGGCCGGGATGCTGCGCATTGGTGGGTCTGGAGGGGGCAGCGGCGGTGGAAGCGGTGGAGGATCAGGGGGAGGGCACTGCACTCGAGA	TAIKPSLGLINRWGSVGKKGGMEIIGKFGGSLAGMLRIGGSGGGSGGGSGGGSGGG	ZV	A0A2D1AJV0	Virus	Flavivirus	ACTGCGATTAAACCGAGCCTGGGACTGATTAACCGCTGGGGTTCTGTTGGCAAAAAAGGCGGTATGGAAATTATTGGCAAATTCGGAGGGTCATTGGCCGGGATGCTGCGCATTGGTGGGTCTGGAGGGGGCAGCGGCGGTGGAAGCGGTGGAGGATCAGGGGGAGGG
251034	ZV_tr|A0A2D1AJV0|A0A2D1AJV0_ZIKV|withGSlinker|84-140	TGAATTCGGAGCGGTGGTGGCTCACTTGCGGGCATGTTACGTATAGGCGGTAGCGGTGGAGGATCAGGCGGTGGTAGCGGAGGTGGCTCTGGTGGCGGCTCTGGCGGCGGTTCTGGAGGAGGCTCTGGTGGCGGTTCAGGCGGCGGTAGCGGTGGGGGTTATATGTATTTAGACCGCAACGATCACTGCACTCGAGA	GGSLAGMLRIGGSGGGSGGGSGGGSGGGSGGGSGGGSGGGSGGGSGGGYMYLDRND	ZV	A0A2D1AJV0	Virus	Flavivirus	GGTGGCTCACTTGCGGGCATGTTACGTATAGGCGGTAGCGGTGGAGGATCAGGCGGTGGTAGCGGAGGTGGCTCTGGTGGCGGCTCTGGCGGCGGTTCTGGAGGAGGCTCTGGTGGCGGTTCAGGCGGCGGTAGCGGTGGGGGTTATATGTATTTAGACCGCAACGAT
251035	ZV_tr|A0A2D1AJV0|A0A2D1AJV0_ZIKV|withGSlinker|112-168	TGAATTCGGAGCGGTAGTGGTGGCGGCTCAGGTGGTGGCAGTGGCGGCGGCAGTGGTGGGGGCTCAGGAGGTGGCTATATGTATTTAGACCGTAACGATGCTGGTGAGGCTATAAGCTTCCCGACCACACTGGGGATGAACAAATGTTATATTCAGATCATGGATTTAGGTCATATGTGTGACCACTGCACTCGAGA	SGGGSGGGSGGGSGGGSGGGYMYLDRNDAGEAISFPTTLGMNKCYIQIMDLGHMCD	ZV	A0A2D1AJV0	Virus	Flavivirus	AGTGGTGGCGGCTCAGGTGGTGGCAGTGGCGGCGGCAGTGGTGGGGGCTCAGGAGGTGGCTATATGTATTTAGACCGTAACGATGCTGGTGAGGCTATAAGCTTCCCGACCACACTGGGGATGAACAAATGTTATATTCAGATCATGGATTTAGGTCATATGTGTGAC
251036	ZV_tr|A0A2D1AJV0|A0A2D1AJV0_ZIKV|withGSlinker|252-308	TGAATTCGGAGCGGTGGTGGATCTGGCGGAGGTTCAGGGGGCGGCTCTGGTGGTGGTAGTGGCGGAGGCTCAGGCGGTGGCAGCGGTGGTGGGAGTGTCATGATACTGCTGATTGCGCCGGCGTACTCAATTCGCTGTATTGGTGTAAGCAACCGTGATTTTGTCGAGGGTATGAGCGGTGGTCACTGCACTCGAGA	GGSGGGSGGGSGGGSGGGSGGGSGGGSVMILLIAPAYSIRCIGVSNRDFVEGMSGG	ZV	A0A2D1AJV0	Virus	Flavivirus	GGTGGATCTGGCGGAGGTTCAGGGGGCGGCTCTGGTGGTGGTAGTGGCGGAGGCTCAGGCGGTGGCAGCGGTGGTGGGAGTGTCATGATACTGCTGATTGCGCCGGCGTACTCAATTCGCTGTATTGGTGTAAGCAACCGTGATTTTGTCGAGGGTATGAGCGGTGGT
251037	ZV_tr|A0A2D1AJV0|A0A2D1AJV0_ZIKV|withGSlinker|420-476	TGAATTCGGAGCGGTCAGCCGGAAAATTTAGAATATCGCATTATGTTATCAGTTCATGGCTCTCAACATAGTGGTATGATTGTAAATGATACCGGACATGAAACGGATGAGAACCGCGCCAAAGTGGAAATCACTCCGAACTCTCCGCGTGCCGGTGGATCTGGCGGGGGATTCGGATCATTGCACTGCACTCGAGA	QPENLEYRIMLSVHGSQHSGMIVNDTGHETDENRAKVEITPNSPRAGGSGGGFGSL	ZV	A0A2D1AJV0	Virus	Flavivirus	CAGCCGGAAAATTTAGAATATCGCATTATGTTATCAGTTCATGGCTCTCAACATAGTGGTATGATTGTAAATGATACCGGACATGAAACGGATGAGAACCGCGCCAAAGTGGAAATCACTCCGAACTCTCCGCGTGCCGGTGGATCTGGCGGGGGATTCGGATCATTG
251038	ZV_tr|A0A2D1AJV0|A0A2D1AJV0_ZIKV|withGSlinker|448-504	TGAATTCGGAGCGGTGAAACGGATGAAAACCGCGCAAAAGTAGAGATTACTCCGAATAGCCCGCGCGCTGGCGGTTCTGGCGGCGGATTTGGGAGTCTGGGCCTGGATTGCGAACCGCGCACGGGCTTAGATTTTAGTGATCTGTACTACCTTACGATGAACAACAAACATTGGCTGGTACATCACTGCACTCGAGA	ETDENRAKVEITPNSPRAGGSGGGFGSLGLDCEPRTGLDFSDLYYLTMNNKHWLVH	ZV	A0A2D1AJV0	Virus	Flavivirus	GAAACGGATGAAAACCGCGCAAAAGTAGAGATTACTCCGAATAGCCCGCGCGCTGGCGGTTCTGGCGGCGGATTTGGGAGTCTGGGCCTGGATTGCGAACCGCGCACGGGCTTAGATTTTAGTGATCTGTACTACCTTACGATGAACAACAAACATTGGCTGGTACAT
251039	ZV_tr|A0A2D1AJV0|A0A2D1AJV0_ZIKV|withGSlinker|644-700	TGAATTCGGAGCGGTGTTGGTCGTTTAATTACAGCTAACCCGGTTATTACCGAATCTACTGAAAATAGTAAAATGATGTTGGAACTGGACCCGCCGTTTGGAGACTCTTATATCGTCATCGGAGTCGGAGAAAAAAAAATTACGCATCATTGGCATCGCAGCGGCGGAGGGTCTGGGGGAGGTCACTGCACTCGAGA	VGRLITANPVITESTENSKMMLELDPPFGDSYIVIGVGEKKITHHWHRSGGGSGGG	ZV	A0A2D1AJV0	Virus	Flavivirus	GTTGGTCGTTTAATTACAGCTAACCCGGTTATTACCGAATCTACTGAAAATAGTAAAATGATGTTGGAACTGGACCCGCCGTTTGGAGACTCTTATATCGTCATCGGAGTCGGAGAAAAAAAAATTACGCATCATTGGCATCGCAGCGGCGGAGGGTCTGGGGGAGGT
251040	ZV_tr|A0A2D1AJV0|A0A2D1AJV0_ZIKV|withGSlinker|700-756	TGAATTCGGAGCGGTAGTGGTGGCGGCAGCGGCGGGGGGTCAGGCGGCGGCTCTGGGGGCGGCAGCGGCGGCGGTTCAGGAGGCGGGTCTGGCGGGGGGAGCGGCGGCGGAAGTGGAGGAGGGTCTGGTGGTGGTAGTGGAGGTGGTTCACTTTTTGGAGGTATGAGTTGGTTTAGCCAGATTCACTGCACTCGAGA	SGGGSGGGSGGGSGGGSGGGSGGGSGGGSGGGSGGGSGGGSGGGSLFGGMSWFSQI	ZV	A0A2D1AJV0	Virus	Flavivirus	AGTGGTGGCGGCAGCGGCGGGGGGTCAGGCGGCGGCTCTGGGGGCGGCAGCGGCGGCGGTTCAGGAGGCGGGTCTGGCGGGGGGAGCGGCGGCGGAAGTGGAGGAGGGTCTGGTGGTGGTAGTGGAGGTGGTTCACTTTTTGGAGGTATGAGTTGGTTTAGCCAGATT
251041	ZV_tr|A0A2D1AJV0|A0A2D1AJV0_ZIKV|withGSlinker|756-812	TGAATTCGGAGCGGTTTGATAGGTACCTTGTTGATGTGGCTGGGTCTGAATACCAAAAATGGCTCTATTAGCTTAATGTGTCTGGCGCTGGGTGGCGTCTTGATATTTCTGAGTACCGCGGTTTCAGCCGATGTCGGCTGTGGCGGTAGTGGTGGTGGGTCAGGTGGGGGGTCAGGCGGCGGACACTGCACTCGAGA	LIGTLLMWLGLNTKNGSISLMCLALGGVLIFLSTAVSADVGCGGSGGGSGGGSGGG	ZV	A0A2D1AJV0	Virus	Flavivirus	TTGATAGGTACCTTGTTGATGTGGCTGGGTCTGAATACCAAAAATGGCTCTATTAGCTTAATGTGTCTGGCGCTGGGTGGCGTCTTGATATTTCTGAGTACCGCGGTTTCAGCCGATGTCGGCTGTGGCGGTAGTGGTGGTGGGTCAGGTGGGGGGTCAGGCGGCGGA
251042	ZV_tr|A0A2D1AJV0|A0A2D1AJV0_ZIKV|withGSlinker|784-840	TGAATTCGGAGCGGTCTGATTTTCCTGAGCACAGCCGTTAGCGCAGATGTTGGGTGCGGCGGTTCTGGCGGGGGTAGTGGTGGTGGCTCAGGTGGGGGTTCTGGCGGTGGTAGTGGCGGTGGTAGCGGGCGTGATCGCTATAAGTATCATCCGGATTCTCCGCGTCGTTTAGCCGCCGCGGTGCACTGCACTCGAGA	LIFLSTAVSADVGCGGSGGGSGGGSGGGSGGGSGGGSGRDRYKYHPDSPRRLAAAV	ZV	A0A2D1AJV0	Virus	Flavivirus	CTGATTTTCCTGAGCACAGCCGTTAGCGCAGATGTTGGGTGCGGCGGTTCTGGCGGGGGTAGTGGTGGTGGCTCAGGTGGGGGTTCTGGCGGTGGTAGTGGCGGTGGTAGCGGGCGTGATCGCTATAAGTATCATCCGGATTCTCCGCGTCGTTTAGCCGCCGCGGTG
251043	ZV_tr|A0A2D1AJV0|A0A2D1AJV0_ZIKV|withGSlinker|1204-1260	TGAATTCGGAGCGGTATTCTGATGGGAGCTACTTTTGCGGAAATGAATACTGGTGGTGATGTAGCCCATCTTGCTTTGATCGCCGCCTTTAAAGTGCGTCCGGCCCTGTTAGTCTCTTTTATCTTTCGTGCCAATTGGACGCCGCGTGAAAGCATGTTGTTAGCCGGTGTTAGCTGCCTGCTTCACTGCACTCGAGA	ILMGATFAEMNTGGDVAHLALIAAFKVRPALLVSFIFRANWTPRESMLLAGVSCLL	ZV	A0A2D1AJV0	Virus	Flavivirus	ATTCTGATGGGAGCTACTTTTGCGGAAATGAATACTGGTGGTGATGTAGCCCATCTTGCTTTGATCGCCGCCTTTAAAGTGCGTCCGGCCCTGTTAGTCTCTTTTATCTTTCGTGCCAATTGGACGCCGCGTGAAAGCATGTTGTTAGCCGGTGTTAGCTGCCTGCTT
251044	ZV_tr|A0A2D1AJV0|A0A2D1AJV0_ZIKV|withGSlinker|1316-1372	TGAATTCGGAGCGGTGGGAGTGGGGGTGGCAGCGGTGGCGGCAGCGGCGGTGGTTCAGGTGGAGGTAGCGGAGGTGGTTCAGGAGGAGGCTCAGGTGGAGGGTCTGGCGGCGGAAGCGCGGTACGCCTGGTTGACCCGATCAATGTAGTTGGACTGTTGCTGCTGACACGCTCAGGAAAACGCCACTGCACTCGAGA	GSGGGSGGGSGGGSGGGSGGGSGGGSGGGSGGGSAVRLVDPINVVGLLLLTRSGKR	ZV	A0A2D1AJV0	Virus	Flavivirus	GGGAGTGGGGGTGGCAGCGGTGGCGGCAGCGGCGGTGGTTCAGGTGGAGGTAGCGGAGGTGGTTCAGGAGGAGGCTCAGGTGGAGGGTCTGGCGGCGGAAGCGCGGTACGCCTGGTTGACCCGATCAATGTAGTTGGACTGTTGCTGCTGACACGCTCAGGAAAACGC
251045	ZV_tr|A0A2D1AJV0|A0A2D1AJV0_ZIKV|withGSlinker|1344-1400	TGAATTCGGAGCGGTGGGTCAGGCGGTGGAAGCGCAGTTCGCCTGGTGGATCCGATTAACGTGGTTGGACTGCTGCTGCTGACGCGCTCAGGCAAACGCAGCTGGCCGGGAGGCTCAGGCGGCGGCAGCGGCGGTGGCAGCGGTGGGGGGTCTGGCGGGGGATCAGGGGGAGGCAGTGGCGGCCACTGCACTCGAGA	GSGGGSAVRLVDPINVVGLLLLTRSGKRSWPGGSGGGSGGGSGGGSGGGSGGGSGG	ZV	A0A2D1AJV0	Virus	Flavivirus	GGGTCAGGCGGTGGAAGCGCAGTTCGCCTGGTGGATCCGATTAACGTGGTTGGACTGCTGCTGCTGACGCGCTCAGGCAAACGCAGCTGGCCGGGAGGCTCAGGCGGCGGCAGCGGCGGTGGCAGCGGTGGGGGGTCTGGCGGGGGATCAGGGGGAGGCAGTGGCGGC
251046	ZV_tr|A0A2D1AJV0|A0A2D1AJV0_ZIKV|withGSlinker|1372-1428	TGAATTCGGAGCGGTTCATGGCCGGGCGGGTCAGGGGGAGGCTCTGGAGGAGGTTCAGGTGGGGGCAGTGGAGGTGGAAGTGGCGGAGGTTCAGGCGGCGGTTCTGGCGGAGGCTCTGGAGGTGGCAGCGGCGGTGGTAGTGGTGGTGGTAGCAAGTCAGTCGATATGTATATAGAGCGTGCCCACTGCACTCGAGA	SWPGGSGGGSGGGSGGGSGGGSGGGSGGGSGGGSGGGSGGGSGGGSKSVDMYIERA	ZV	A0A2D1AJV0	Virus	Flavivirus	TCATGGCCGGGCGGGTCAGGGGGAGGCTCTGGAGGAGGTTCAGGTGGGGGCAGTGGAGGTGGAAGTGGCGGAGGTTCAGGCGGCGGTTCTGGCGGAGGCTCTGGAGGTGGCAGCGGCGGTGGTAGTGGTGGTGGTAGCAAGTCAGTCGATATGTATATAGAGCGTGCC
251047	ZV_tr|A0A2D1AJV0|A0A2D1AJV0_ZIKV|withGSlinker|1400-1456	TGAATTCGGAGCGGTGGTAGTGGTGGCGGCTCTGGCGGAGGATCAGGTGGTGGTTCAGGTGGCGGGTCTAAATCAGTGGATATGTATATTGAGCGTGCAGGCGACATTACATGGGAAAAAGACGCCGAAGTTACGGGAAATAGCCCGCGCTTGGACGTCGCCCTGGAGGAAAGTGGTGATTTTCACTGCACTCGAGA	GSGGGSGGGSGGGSGGGSKSVDMYIERAGDITWEKDAEVTGNSPRLDVALEESGDF	ZV	A0A2D1AJV0	Virus	Flavivirus	GGTAGTGGTGGCGGCTCTGGCGGAGGATCAGGTGGTGGTTCAGGTGGCGGGTCTAAATCAGTGGATATGTATATTGAGCGTGCAGGCGACATTACATGGGAAAAAGACGCCGAAGTTACGGGAAATAGCCCGCGCTTGGACGTCGCCCTGGAGGAAAGTGGTGATTTT
251048	ZV_tr|A0A2D1AJV0|A0A2D1AJV0_ZIKV|withGSlinker|1568-1624	TGAATTCGGAGCGGTCCGTATTGGGGAGATGTCAAACAGGACCTTGTCAGCTACTGTGGGCCGTGGAAATTGGACGCCGCATGGGACGGACATGGTGGAAGTGGCGGCGGCTCAGGGGGTGGCAGTGGCGGCGGCAGTGGGGGCGGTTCAGGTGGGGGGAGTGGAGGCGGTAGTGACGGCGATCACTGCACTCGAGA	PYWGDVKQDLVSYCGPWKLDAAWDGHGGSGGGSGGGSGGGSGGGSGGGSGGGSDGD	ZV	A0A2D1AJV0	Virus	Flavivirus	CCGTATTGGGGAGATGTCAAACAGGACCTTGTCAGCTACTGTGGGCCGTGGAAATTGGACGCCGCATGGGACGGACATGGTGGAAGTGGCGGCGGCTCAGGGGGTGGCAGTGGCGGCGGCAGTGGGGGCGGTTCAGGTGGGGGGAGTGGAGGCGGTAGTGACGGCGAT
251049	ZV_tr|A0A2D1AJV0|A0A2D1AJV0_ZIKV|withGSlinker|1596-1652	TGAATTCGGAGCGGTTCAGGTGGCGGTAGCGGTGGCGGGTCTGGTGGTGGATCTGGTGGGGGCTCTGGTGGCGGCTCTGGCGGCGGGTCTGATGGTGATATTGGCGCAGTAGCTCTGGACTATCCGGCGGGGACCTCTGGCAGTCCGATACTGGATAAATGTGGCCGTGTGATTGGTCTGTATCACTGCACTCGAGA	SGGGSGGGSGGGSGGGSGGGSGGGSDGDIGAVALDYPAGTSGSPILDKCGRVIGLY	ZV	A0A2D1AJV0	Virus	Flavivirus	TCAGGTGGCGGTAGCGGTGGCGGGTCTGGTGGTGGATCTGGTGGGGGCTCTGGTGGCGGCTCTGGCGGCGGGTCTGATGGTGATATTGGCGCAGTAGCTCTGGACTATCCGGCGGGGACCTCTGGCAGTCCGATACTGGATAAATGTGGCCGTGTGATTGGTCTGTAT
251050	ZV_tr|A0A2D1AJV0|A0A2D1AJV0_ZIKV|withGSlinker|1652-1708	TGAATTCGGAGCGGTGGTAATGGCGTGGTTATAAAAAACGGAAGTTATGGCGGTTCAGGTGGCGGTTCAGGTGGTGGGAGTGGAGGCGGATCAGGGGGAGGTTCAGGCGGAGGAAGCGGCGGGGGGTCTGGCGGCGGTAGCGGCGGTGGGTCAGGTGGCGGATCTGGCGGCGGCTCAGGTGGTCACTGCACTCGAGA	GNGVVIKNGSYGGSGGGSGGGSGGGSGGGSGGGSGGGSGGGSGGGSGGGSGGGSGG	ZV	A0A2D1AJV0	Virus	Flavivirus	GGTAATGGCGTGGTTATAAAAAACGGAAGTTATGGCGGTTCAGGTGGCGGTTCAGGTGGTGGGAGTGGAGGCGGATCAGGGGGAGGTTCAGGCGGAGGAAGCGGCGGGGGGTCTGGCGGCGGTAGCGGCGGTGGGTCAGGTGGCGGATCTGGCGGCGGCTCAGGTGGT
251051	ZV_tr|A0A2D1AJV0|A0A2D1AJV0_ZIKV|withGSlinker|2016-2072	TGAATTCGGAGCGGTGTAGCCGCTATTGAAGGAGAATTTAAACTGCGCACGGAGCAACGCAAGACCTTTGTTGAATTGATGAAACGTGGCGATCTGCCGGTATGGCTGGCCTATCAGGTAGCCAGCGGTGGGAGCGGTGGTGGGGACCGTCGCTGGTGTTTTGATGGTACCACAAACAACACGCACTGCACTCGAGA	VAAIEGEFKLRTEQRKTFVELMKRGDLPVWLAYQVASGGSGGGDRRWCFDGTTNNT	ZV	A0A2D1AJV0	Virus	Flavivirus	GTAGCCGCTATTGAAGGAGAATTTAAACTGCGCACGGAGCAACGCAAGACCTTTGTTGAATTGATGAAACGTGGCGATCTGCCGGTATGGCTGGCCTATCAGGTAGCCAGCGGTGGGAGCGGTGGTGGGGACCGTCGCTGGTGTTTTGATGGTACCACAAACAACACG
251052	ZV_tr|A0A2D1AJV0|A0A2D1AJV0_ZIKV|withGSlinker|2044-2100	TGAATTCGGAGCGGTGTTTGGCTGGCCTACCAGGTCGCGAGCGGCGGCAGTGGCGGCGGTGACCGTCGCTGGTGCTTCGACGGTACAACTAATAATACAATCTTGGAGGATTCAGTGCCGGCCGAGGTATGGACACGCCATGGTGAGAAACGCGTACTGAAACCGCGTTGGATGGACGCACGCCACTGCACTCGAGA	VWLAYQVASGGSGGGDRRWCFDGTTNNTILEDSVPAEVWTRHGEKRVLKPRWMDAR	ZV	A0A2D1AJV0	Virus	Flavivirus	GTTTGGCTGGCCTACCAGGTCGCGAGCGGCGGCAGTGGCGGCGGTGACCGTCGCTGGTGCTTCGACGGTACAACTAATAATACAATCTTGGAGGATTCAGTGCCGGCCGAGGTATGGACACGCCATGGTGAGAAACGCGTACTGAAACCGCGTTGGATGGACGCACGC
251053	ZV_tr|A0A2D1AJV0|A0A2D1AJV0_ZIKV|withGSlinker|2072-2128	TGAATTCGGAGCGGTATTTTGGAAGATAGCGTTCCGGCCGAAGTATGGACGCGCCATGGTGAGAAACGCGTTCTGAAACCGCGCTGGATGGATGCCCGTGTATGCTCAGATCATGCCGCACTGAAAAGCTTTAAGGAATTTGCCGCAGGGAAACGCGGTGCAGCTGGGGGGGTAATGGAAGGGCACTGCACTCGAGA	ILEDSVPAEVWTRHGEKRVLKPRWMDARVCSDHAALKSFKEFAAGKRGAAGGVMEG	ZV	A0A2D1AJV0	Virus	Flavivirus	ATTTTGGAAGATAGCGTTCCGGCCGAAGTATGGACGCGCCATGGTGAGAAACGCGTTCTGAAACCGCGCTGGATGGATGCCCGTGTATGCTCAGATCATGCCGCACTGAAAAGCTTTAAGGAATTTGCCGCAGGGAAACGCGGTGCAGCTGGGGGGGTAATGGAAGGG
251054	ZV_tr|A0A2D1AJV0|A0A2D1AJV0_ZIKV|withGSlinker|2100-2156	TGAATTCGGAGCGGTGTGTGCTCAGATCATGCAGCACTGAAATCATTCAAAGAATTTGCAGCCGGAAAACGTGGAGCTGCCGGCGGTGTCATGGAAGGGGGGAGCACTTTGCCGGGTCATACTACTGAACGTTTTGGCGGTTCTGGTGACAACCTGGCTGTTGGGATGCGTGGAGGGACTGGTCACTGCACTCGAGA	VCSDHAALKSFKEFAAGKRGAAGGVMEGGSTLPGHTTERFGGSGDNLAVGMRGGTG	ZV	A0A2D1AJV0	Virus	Flavivirus	GTGTGCTCAGATCATGCAGCACTGAAATCATTCAAAGAATTTGCAGCCGGAAAACGTGGAGCTGCCGGCGGTGTCATGGAAGGGGGGAGCACTTTGCCGGGTCATACTACTGAACGTTTTGGCGGTTCTGGTGACAACCTGGCTGTTGGGATGCGTGGAGGGACTGGT
251055	ZV_tr|A0A2D1AJV0|A0A2D1AJV0_ZIKV|withGSlinker|2128-2184	TGAATTCGGAGCGGTGGTAGTACACTGCCGGGGCATACAACAGAGCGTTTTGGTGGGTCTGGCGATAATCTGGCTGTCGGCATGCGTGGAGGTACTGGTTCTCGCCCGTATGGTGCCGGTGCTGGACAGTTACCGGAAGGCGGAGAAACAATTATGCTTTTAGGCTTAGGCGGTTCAGTAGGACACTGCACTCGAGA	GSTLPGHTTERFGGSGDNLAVGMRGGTGSRPYGAGAGQLPEGGETIMLLGLGGSVG	ZV	A0A2D1AJV0	Virus	Flavivirus	GGTAGTACACTGCCGGGGCATACAACAGAGCGTTTTGGTGGGTCTGGCGATAATCTGGCTGTCGGCATGCGTGGAGGTACTGGTTCTCGCCCGTATGGTGCCGGTGCTGGACAGTTACCGGAAGGCGGAGAAACAATTATGCTTTTAGGCTTAGGCGGTTCAGTAGGA
251056	ZV_tr|A0A2D1AJV0|A0A2D1AJV0_ZIKV|withGSlinker|2156-2212	TGAATTCGGAGCGGTTCACGCCCGTATGGTGCTGGTGCAGGACAACTTCCGGAGGGCGGGGAGACGATCATGCTGTTAGGACTGGGTGGTAGTGTTGGTGGGGGTATCTTTTTTGTTCTGATGCGTAATAAAGGCATTGGCAAGATGGGCTTCGGTATGGTTACACTGGGTGCCAGCGCTTGGCACTGCACTCGAGA	SRPYGAGAGQLPEGGETIMLLGLGGSVGGGIFFVLMRNKGIGKMGFGMVTLGASAW	ZV	A0A2D1AJV0	Virus	Flavivirus	TCACGCCCGTATGGTGCTGGTGCAGGACAACTTCCGGAGGGCGGGGAGACGATCATGCTGTTAGGACTGGGTGGTAGTGTTGGTGGGGGTATCTTTTTTGTTCTGATGCGTAATAAAGGCATTGGCAAGATGGGCTTCGGTATGGTTACACTGGGTGCCAGCGCTTGG
251057	ZV_tr|A0A2D1AJV0|A0A2D1AJV0_ZIKV|withGSlinker|2212-2268	TGAATTCGGAGCGGTCTGATGTGGCTGAGTGAAATTGAGCCGGCACGTATAGCATGTGTGTTAATCGTGGTGTTTTTATTACTGGTTGTTTTGGGTGGCTCAGGTGGCGGCTCAGGAGGCGGCAGTGGCGGGGGCATGGCGATTATAATTATGGTTGCGGTTGGTCTGCTGGGGCTGATAACTCACTGCACTCGAGA	LMWLSEIEPARIACVLIVVFLLLVVLGGSGGGSGGGSGGGMAIIIMVAVGLLGLIT	ZV	A0A2D1AJV0	Virus	Flavivirus	CTGATGTGGCTGAGTGAAATTGAGCCGGCACGTATAGCATGTGTGTTAATCGTGGTGTTTTTATTACTGGTTGTTTTGGGTGGCTCAGGTGGCGGCTCAGGAGGCGGCAGTGGCGGGGGCATGGCGATTATAATTATGGTTGCGGTTGGTCTGCTGGGGCTGATAACT
251058	ZV_tr|A0A2D1AJV0|A0A2D1AJV0_ZIKV|withGSlinker|2240-2296	TGAATTCGGAGCGGTTCAGGTGGCGGATCAGGAGGTGGGTCTGGTGGAGGTATGGCGATTATTATAATGGTAGCCGTTGGCCTGCTGGGCCTTATCACTGCGAACGAGCTGGGTTGGTTGGAACGCACAAAGAGTGATTTGTCTGGCTTGATGGGCCGTCGCGAAGAAGGCGCCACAATTGGTCACTGCACTCGAGA	SGGGSGGGSGGGMAIIIMVAVGLLGLITANELGWLERTKSDLSGLMGRREEGATIG	ZV	A0A2D1AJV0	Virus	Flavivirus	TCAGGTGGCGGATCAGGAGGTGGGTCTGGTGGAGGTATGGCGATTATTATAATGGTAGCCGTTGGCCTGCTGGGCCTTATCACTGCGAACGAGCTGGGTTGGTTGGAACGCACAAAGAGTGATTTGTCTGGCTTGATGGGCCGTCGCGAAGAAGGCGCCACAATTGGT
251059	ZV_tr|A0A2D1AJV0|A0A2D1AJV0_ZIKV|withGSlinker|2296-2352	TGAATTCGGAGCGGTTTTTCAATGGATATTGATCTGCGCCCGGCGTCAGCGTGGGCTATATACGCAGCATTAACGACCTTTATCACTCCGGCGGTCCAGCATGCCGTGACAACGAGTTATAATAATGGGGGGAGTGGTGGTGGCAGCGGTGGCGGTTCAGGCGGGGGATCTGGGGGCGGGTCACACTGCACTCGAGA	FSMDIDLRPASAWAIYAALTTFITPAVQHAVTTSYNNGGSGGGSGGGSGGGSGGGS	ZV	A0A2D1AJV0	Virus	Flavivirus	TTTTCAATGGATATTGATCTGCGCCCGGCGTCAGCGTGGGCTATATACGCAGCATTAACGACCTTTATCACTCCGGCGGTCCAGCATGCCGTGACAACGAGTTATAATAATGGGGGGAGTGGTGGTGGCAGCGGTGGCGGTTCAGGCGGGGGATCTGGGGGCGGGTCA
251060	ZV_tr|A0A2D1AJV0|A0A2D1AJV0_ZIKV|withGSlinker|2324-2380	TGAATTCGGAGCGGTCATGCGGTGACCACTAGCTATAACAATGGTGGTTCTGGGGGTGGAAGCGGAGGAGGGTCAGGCGGCGGTAGCGGTGGAGGATCAGGGGGGTTTTATGCTTGGGACTTCGGTGTGCCGCTGCTGATGATCGGGTGCTACAGTCAGTTAACACCGCTGACCCTGATCGTTCACTGCACTCGAGA	HAVTTSYNNGGSGGGSGGGSGGGSGGGSGGFYAWDFGVPLLMIGCYSQLTPLTLIV	ZV	A0A2D1AJV0	Virus	Flavivirus	CATGCGGTGACCACTAGCTATAACAATGGTGGTTCTGGGGGTGGAAGCGGAGGAGGGTCAGGCGGCGGTAGCGGTGGAGGATCAGGGGGGTTTTATGCTTGGGACTTCGGTGTGCCGCTGCTGATGATCGGGTGCTACAGTCAGTTAACACCGCTGACCCTGATCGTT
251061	ZV_tr|A0A2D1AJV0|A0A2D1AJV0_ZIKV|withGSlinker|2436-2492	TGAATTCGGAGCGGTAAGAAGATGGGTCAGGTACTGTTAATTGCCGTAGCCGTCAGTAGCGCAATCCTTTCACGCACCGCATGGGGCTGGGGTGAAGCGGGTGCGTTGATAACAGCAGCAACATCTACCTTGTGGGAAGGTTCTCCGAATAAGTACGGCGGCTCTGGGGGCGGCAGCGGCGGCCACTGCACTCGAGA	KKMGQVLLIAVAVSSAILSRTAWGWGEAGALITAATSTLWEGSPNKYGGSGGGSGG	ZV	A0A2D1AJV0	Virus	Flavivirus	AAGAAGATGGGTCAGGTACTGTTAATTGCCGTAGCCGTCAGTAGCGCAATCCTTTCACGCACCGCATGGGGCTGGGGTGAAGCGGGTGCGTTGATAACAGCAGCAACATCTACCTTGTGGGAAGGTTCTCCGAATAAGTACGGCGGCTCTGGGGGCGGCAGCGGCGGC
251062	ZV_tr|A0A2D1AJV0|A0A2D1AJV0_ZIKV|withGSlinker|2464-2520	TGAATTCGGAGCGGTGGGGCACTGATTACAGCAGCAACGTCAACCTTGTGGGAGGGCTCACCGAATAAATATGGCGGAAGTGGTGGTGGTTCTGGTGGGGGGAGCGGTGGCGGTTCTGGCGGCGGTTCAGGTGGCGGCAGCGGCGGGGGTGTGACCCGCAACGCTGGACTTGTAAAACGCCGTCACTGCACTCGAGA	GALITAATSTLWEGSPNKYGGSGGGSGGGSGGGSGGGSGGGSGGGVTRNAGLVKRR	ZV	A0A2D1AJV0	Virus	Flavivirus	GGGGCACTGATTACAGCAGCAACGTCAACCTTGTGGGAGGGCTCACCGAATAAATATGGCGGAAGTGGTGGTGGTTCTGGTGGGGGGAGCGGTGGCGGTTCTGGCGGCGGTTCAGGTGGCGGCAGCGGCGGGGGTGTGACCCGCAACGCTGGACTTGTAAAACGCCGT
251063	ZV_tr|A0A2D1AJV0|A0A2D1AJV0_ZIKV|withGSlinker|2492-2548	TGAATTCGGAGCGGTGGTAGTGGTGGTGGCAGCGGTGGTGGGAGCGGTGGTGGTAGTGGTGGGGGAGTGACCCGTAATGCGGGTCTGGTAAAACGCCGTGGCGGCAGCGGCGGCGGGTCTGGAGGTGGCAGCGGTGGAGGGTCAGGGGGTGGATCTGGCGGTGGGTCTGGTGGGGGTTACAAACACTGCACTCGAGA	GSGGGSGGGSGGGSGGGVTRNAGLVKRRGGSGGGSGGGSGGGSGGGSGGGSGGGYK	ZV	A0A2D1AJV0	Virus	Flavivirus	GGTAGTGGTGGTGGCAGCGGTGGTGGGAGCGGTGGTGGTAGTGGTGGGGGAGTGACCCGTAATGCGGGTCTGGTAAAACGCCGTGGCGGCAGCGGCGGCGGGTCTGGAGGTGGCAGCGGTGGAGGGTCAGGGGGTGGATCTGGCGGTGGGTCTGGTGGGGGTTACAAA
251064	ZV_tr|A0A2D1AJV0|A0A2D1AJV0_ZIKV|withGSlinker|2520-2576	TGAATTCGGAGCGGTGGGGGCTCAGGTGGTGGAAGCGGTGGCGGCTCTGGCGGAGGTAGCGGTGGGGGTTCAGGGGGCGGAAGTGGAGGAGGTTATAAGAAAAGCGGCATTACTGAGGTTTGTCGTGAAGAGGCGCGTCGTGCCTTGAAGGACGGAGTAGCTACAGGTGGTCATGCAGTTAGTCACTGCACTCGAGA	GGSGGGSGGGSGGGSGGGSGGGSGGGYKKSGITEVCREEARRALKDGVATGGHAVS	ZV	A0A2D1AJV0	Virus	Flavivirus	GGGGGCTCAGGTGGTGGAAGCGGTGGCGGCTCTGGCGGAGGTAGCGGTGGGGGTTCAGGGGGCGGAAGTGGAGGAGGTTATAAGAAAAGCGGCATTACTGAGGTTTGTCGTGAAGAGGCGCGTCGTGCCTTGAAGGACGGAGTAGCTACAGGTGGTCATGCAGTTAGT
251065	ZV_tr|A0A2D1AJV0|A0A2D1AJV0_ZIKV|withGSlinker|2604-2660	TGAATTCGGAGCGGTGGTGGTTGGTCTTATTATGCAGCAACAATACGTAAGGTCCAAGAAGTGAAAGGATACACAAAAGGCGGACCGGGCCATGAAGAGCCGGTGCTTGTGCAAAGTTATGGCTGGAATATAGGTCGCCTTGGAGGGTCAGGAGGAGGCTTTCATATGGCAGCTGAACCGTGCCACTGCACTCGAGA	GGWSYYAATIRKVQEVKGYTKGGPGHEEPVLVQSYGWNIGRLGGSGGGFHMAAEPC	ZV	A0A2D1AJV0	Virus	Flavivirus	GGTGGTTGGTCTTATTATGCAGCAACAATACGTAAGGTCCAAGAAGTGAAAGGATACACAAAAGGCGGACCGGGCCATGAAGAGCCGGTGCTTGTGCAAAGTTATGGCTGGAATATAGGTCGCCTTGGAGGGTCAGGAGGAGGCTTTCATATGGCAGCTGAACCGTGC
251066	ZV_tr|A0A2D1AJV0|A0A2D1AJV0_ZIKV|withGSlinker|2632-2688	TGAATTCGGAGCGGTCCGGTGTTGGTTCAGAGTTATGGTTGGAATATAGGTCGCCTTGGGGGATCTGGAGGGGGATTTCATATGGCGGCAGAACCGTGTGATACCTTGCTGTGCGACATTGGAGAGTCTTCTTCAAGCCCGGAAGTGGAAGAGGCGCGCACTCTTCGCGTGTTAAGCATGGTTCACTGCACTCGAGA	PVLVQSYGWNIGRLGGSGGGFHMAAEPCDTLLCDIGESSSSPEVEEARTLRVLSMV	ZV	A0A2D1AJV0	Virus	Flavivirus	CCGGTGTTGGTTCAGAGTTATGGTTGGAATATAGGTCGCCTTGGGGGATCTGGAGGGGGATTTCATATGGCGGCAGAACCGTGTGATACCTTGCTGTGCGACATTGGAGAGTCTTCTTCAAGCCCGGAAGTGGAAGAGGCGCGCACTCTTCGCGTGTTAAGCATGGTT
251067	ZV_tr|A0A2D1AJV0|A0A2D1AJV0_ZIKV|withGSlinker|2940-2996	TGAATTCGGAGCGGTAAGACAGCGGTAGAAGCGGTAAATGACCCGCGCTTTTGGGCACTGGTAGATAAAGAACGTGAACATCATCTTCGTGGTGAATGCCAGAGTTGTGTTTATAATGGCGGGGGTGGCCGTGGCGGCAAGCAAGGTGGATTTGGGGGAGGTTCTGGTGGAGGATCAGGTTGGCACTGCACTCGAGA	KTAVEAVNDPRFWALVDKEREHHLRGECQSCVYNGGGGRGGKQGGFGGGSGGGSGW	ZV	A0A2D1AJV0	Virus	Flavivirus	AAGACAGCGGTAGAAGCGGTAAATGACCCGCGCTTTTGGGCACTGGTAGATAAAGAACGTGAACATCATCTTCGTGGTGAATGCCAGAGTTGTGTTTATAATGGCGGGGGTGGCCGTGGCGGCAAGCAAGGTGGATTTGGGGGAGGTTCTGGTGGAGGATCAGGTTGG
251068	ZV_tr|A0A2D1AJV0|A0A2D1AJV0_ZIKV|withGSlinker|2968-3024	TGAATTCGGAGCGGTCAATCTTGTGTGTACAACGGAGGCGGAGGCCGCGGGGGTAAGCAAGGGGGCTTCGGGGGTGGAAGCGGAGGCGGAAGCGGTTGGGGTATGGGTCTGGGCGGACGTGGCGGTAGTGGGGGAGCGCTGGGTTTTCTGAATGAGGATCATTGGATGGGTCGTGAAAACTCACACTGCACTCGAGA	QSCVYNGGGGRGGKQGGFGGGSGGGSGWGMGLGGRGGSGGALGFLNEDHWMGRENS	ZV	A0A2D1AJV0	Virus	Flavivirus	CAATCTTGTGTGTACAACGGAGGCGGAGGCCGCGGGGGTAAGCAAGGGGGCTTCGGGGGTGGAAGCGGAGGCGGAAGCGGTTGGGGTATGGGTCTGGGCGGACGTGGCGGTAGTGGGGGAGCGCTGGGTTTTCTGAATGAGGATCATTGGATGGGTCGTGAAAACTCA
251069	ZV_tr|A0A2D1AJV0|A0A2D1AJV0_ZIKV|withGSlinker|2996-3052	TGAATTCGGAGCGGTGGTATGGGTCTTGGTGGTCGCGGGGGAAGTGGAGGCGCGTTAGGTTTCTTAAACGAAGATCATTGGATGGGCCGTGAAAACAGCGGCGGGGGTGTGGAGGGCTTGGGTCTTCAGCGCCTTGGCTACGTTCTGGAAGAGATGTCATGCATCCCGGGAGGCCGCATGTATCACTGCACTCGAGA	GMGLGGRGGSGGALGFLNEDHWMGRENSGGGVEGLGLQRLGYVLEEMSCIPGGRMY	ZV	A0A2D1AJV0	Virus	Flavivirus	GGTATGGGTCTTGGTGGTCGCGGGGGAAGTGGAGGCGCGTTAGGTTTCTTAAACGAAGATCATTGGATGGGCCGTGAAAACAGCGGCGGGGGTGTGGAGGGCTTGGGTCTTCAGCGCCTTGGCTACGTTCTGGAAGAGATGTCATGCATCCCGGGAGGCCGCATGTAT
251070	ZV_tr|A0A2D1AJV0|A0A2D1AJV0_ZIKV|withGSlinker|3136-3192	TGAATTCGGAGCGGTCTGGTAGTCCAGCTTATACGTAATATGGAAGCTGAAGAGGTACTGGAAATGCAGGACCTGTGGTTGTTGCGTCGTTCAGAGAAGGTTACTAATTGGTTACAGAGTAATGGTGGTGGGTCAGGTGGCGGTAGCGGGGGTGGCAGTGGCGGTGGATCTGGGGGTGGTTCACACTGCACTCGAGA	LVVQLIRNMEAEEVLEMQDLWLLRRSEKVTNWLQSNGGGSGGGSGGGSGGGSGGGS	ZV	A0A2D1AJV0	Virus	Flavivirus	CTGGTAGTCCAGCTTATACGTAATATGGAAGCTGAAGAGGTACTGGAAATGCAGGACCTGTGGTTGTTGCGTCGTTCAGAGAAGGTTACTAATTGGTTACAGAGTAATGGTGGTGGGTCAGGTGGCGGTAGCGGGGGTGGCAGTGGCGGTGGATCTGGGGGTGGTTCA
251071	ZV_tr|A0A2D1AJV0|A0A2D1AJV0_ZIKV|withGSlinker|3332-3388	TGAATTCGGAGCGGTGGTGGTGGGAGTGGAGGTGGTTCTGGAGGCGGATCTGGCGGCGGGAGCGGCGGAGGCTCAGGTGGAGGCAGCGGTGGAGGTTCTGGCGGAGGTTCTGGTGGCGGTAGTGGCGGCGGTTCAGGGGGGGGTAGTGGACGTACAACGGGGGCGGAAAACATTAAAAATGGCCACTGCACTCGAGA	GGGSGGGSGGGSGGGSGGGSGGGSGGGSGGGSGGGSGGGSGGGSGRTTGAENIKNG	ZV	A0A2D1AJV0	Virus	Flavivirus	GGTGGTGGGAGTGGAGGTGGTTCTGGAGGCGGATCTGGCGGCGGGAGCGGCGGAGGCTCAGGTGGAGGCAGCGGTGGAGGTTCTGGCGGAGGTTCTGGTGGCGGTAGTGGCGGCGGTTCAGGGGGGGGTAGTGGACGTACAACGGGGGCGGAAAACATTAAAAATGGC
251072	ZV_tr|A0A2D1AJV0|A0A2D1AJV0_ZIKV|withGSlinker|3360-3416	TGAATTCGGAGCGGTGGCGGAGGGAGTGGTGGAGGTTCTGGAGGCGGAAGCGGCGGGGGTTCAGGACGTACAACTGGCGCTGAGAATATAAAGAACGGTGTTGGTATGGTCCGTCGTATCATAGGTGATGAAGAAAAGTATGGGGGTTCTGGGTCTGGTGGAGTTGGTTATGGCGGCGAAGGGCACTGCACTCGAGA	GGGSGGGSGGGSGGGSGRTTGAENIKNGVGMVRRIIGDEEKYGGSGSGGVGYGGEG	ZV	A0A2D1AJV0	Virus	Flavivirus	GGCGGAGGGAGTGGTGGAGGTTCTGGAGGCGGAAGCGGCGGGGGTTCAGGACGTACAACTGGCGCTGAGAATATAAAGAACGGTGTTGGTATGGTCCGTCGTATCATAGGTGATGAAGAAAAGTATGGGGGTTCTGGGTCTGGTGGAGTTGGTTATGGCGGCGAAGGG
251073	ZV_tr|A0A2D1AQM0|A0A2D1AQM0_ZIKV|withGSlinker|336-392	TGAATTCGGAGCGGTGACATGGCGAGTGATTCTCGTTGTCCGACACAAGGCGAGGCCTATTTGGATAAACAGAGCGATACGCAATACGTTTGCAAACGTACCCTTGTTGATCGTGGTTGGGGTAACGGATGCGGATTGTTTGGAAAAGGCAGTTTGGTCACTTGTGCAAAATTTGCATGCTCTCACTGCACTCGAGA	DMASDSRCPTQGEAYLDKQSDTQYVCKRTLVDRGWGNGCGLFGKGSLVTCAKFACS	ZV	A0A2D1AQM0	Virus	Flavivirus	GACATGGCGAGTGATTCTCGTTGTCCGACACAAGGCGAGGCCTATTTGGATAAACAGAGCGATACGCAATACGTTTGCAAACGTACCCTTGTTGATCGTGGTTGGGGTAACGGATGCGGATTGTTTGGAAAAGGCAGTTTGGTCACTTGTGCAAAATTTGCATGCTCT
251074	ZV_tr|A0A2D1AQM0|A0A2D1AQM0_ZIKV|withGSlinker|392-448	TGAATTCGGAGCGGTAAGAAGATGACGGGCAAATCTATACAGCCGGAGAATCTTGAATATCGTATCATGCTGTCAGTACATGGCAGCCAACATAGTGGTATGATTGTTAACGGTGGTTCAGGAGGTGGTAGTGGCGGTGGGAGCGGCGGCGGCAGCGGTGGAGGGTCAGGAGGAGGTTCTGGTCACTGCACTCGAGA	KKMTGKSIQPENLEYRIMLSVHGSQHSGMIVNGGSGGGSGGGSGGGSGGGSGGGSG	ZV	A0A2D1AQM0	Virus	Flavivirus	AAGAAGATGACGGGCAAATCTATACAGCCGGAGAATCTTGAATATCGTATCATGCTGTCAGTACATGGCAGCCAACATAGTGGTATGATTGTTAACGGTGGTTCAGGAGGTGGTAGTGGCGGTGGGAGCGGCGGCGGCAGCGGTGGAGGGTCAGGAGGAGGTTCTGGT
251075	ZV_tr|A0A2D1AQM0|A0A2D1AQM0_ZIKV|withGSlinker|420-476	TGAATTCGGAGCGGTATGATTGTAAATGGGGGGTCTGGTGGCGGCTCTGGAGGCGGTTCTGGCGGTGGCTCAGGTGGCGGGAGTGGAGGAGGCAGCGGTGGCGGCAGTGGCTTTGGTAGCTTGGGCCTGGATTGTGAACCGCGCACAGGCCTTGATTTTAGCGACCTGTATTACCTTACAATGCACTGCACTCGAGA	MIVNGGSGGGSGGGSGGGSGGGSGGGSGGGSGFGSLGLDCEPRTGLDFSDLYYLTM	ZV	A0A2D1AQM0	Virus	Flavivirus	ATGATTGTAAATGGGGGGTCTGGTGGCGGCTCTGGAGGCGGTTCTGGCGGTGGCTCAGGTGGCGGGAGTGGAGGAGGCAGCGGTGGCGGCAGTGGCTTTGGTAGCTTGGGCCTGGATTGTGAACCGCGCACAGGCCTTGATTTTAGCGACCTGTATTACCTTACAATG
251076	ZV_tr|A0A2D1AQM0|A0A2D1AQM0_ZIKV|withGSlinker|728-784	TGAATTCGGAGCGGTGGCATGTCATGGTTCAGCCAGATTCTGATAGGGACGTTGTTGATGTGGTTAGGCTTGAACACTAAAAATGGCAGCATTAGTTTAATGTGCCTGGCGCTGGGTGGGGTTCTGATCTTTGGATCAACTGCAGTCAGCGCCGATGTTGGCTGTAGCGTGGATTTTAGCAAACACTGCACTCGAGA	GMSWFSQILIGTLLMWLGLNTKNGSISLMCLALGGVLIFGSTAVSADVGCSVDFSK	ZV	A0A2D1AQM0	Virus	Flavivirus	GGCATGTCATGGTTCAGCCAGATTCTGATAGGGACGTTGTTGATGTGGTTAGGCTTGAACACTAAAAATGGCAGCATTAGTTTAATGTGCCTGGCGCTGGGTGGGGTTCTGATCTTTGGATCAACTGCAGTCAGCGCCGATGTTGGCTGTAGCGTGGATTTTAGCAAA
251077	ZV_tr|A0A2D1AQM0|A0A2D1AQM0_ZIKV|withGSlinker|1260-1316	TGAATTCGGAGCGGTGCCTGGCTGGCTATTCGCGCGATGGTAGTGCCGCGTACCGACAATATTACGTTAGCAATTTTAGCAGCCCTTACGCCGGGTGGTAGTGGCGGTCTGCTGGTTGCGTGGCGCGCAGGACTGGCAACCTGCGGCGGCTTCATGCTGTTAAGCCTGAAAGGCAAAGGCTCACACTGCACTCGAGA	AWLAIRAMVVPRTDNITLAILAALTPGGSGGLLVAWRAGLATCGGFMLLSLKGKGS	ZV	A0A2D1AQM0	Virus	Flavivirus	GCCTGGCTGGCTATTCGCGCGATGGTAGTGCCGCGTACCGACAATATTACGTTAGCAATTTTAGCAGCCCTTACGCCGGGTGGTAGTGGCGGTCTGCTGGTTGCGTGGCGCGCAGGACTGGCAACCTGCGGCGGCTTCATGCTGTTAAGCCTGAAAGGCAAAGGCTCA
251078	ZV_tr|A0A2D1AQM0|A0A2D1AQM0_ZIKV|withGSlinker|1596-1652	TGAATTCGGAGCGGTATCTTTAAAACGAAAGATGGGGATATTGGTGCTGTTGCTCTTGATTATCCGGCTGGCACCTCAGGTAGTCCGATCTTGGATAAATGCGGTCGCGTGATCGGTTTATATGGTAATGGTGTGGTGATTAAAAACGGCAGCTATGGTGGCAGTGGTGGTGGGTCAGGGGGTCACTGCACTCGAGA	IFKTKDGDIGAVALDYPAGTSGSPILDKCGRVIGLYGNGVVIKNGSYGGSGGGSGG	ZV	A0A2D1AQM0	Virus	Flavivirus	ATCTTTAAAACGAAAGATGGGGATATTGGTGCTGTTGCTCTTGATTATCCGGCTGGCACCTCAGGTAGTCCGATCTTGGATAAATGCGGTCGCGTGATCGGTTTATATGGTAATGGTGTGGTGATTAAAAACGGCAGCTATGGTGGCAGTGGTGGTGGGTCAGGGGGT
251079	ZV_tr|A0A2D1AQM0|A0A2D1AQM0_ZIKV|withGSlinker|1624-1680	TGAATTCGGAGCGGTTGTGGCCGCGTAATCGGTTTATATGGTAATGGAGTTGTTATTAAAAATGGCTCATACGGAGGTAGCGGCGGAGGTTCAGGTGGTGGATCAGGGGGAGGGTCTGGCGGCGGAAGTGGTGGGGGGTCTGGTGGTGGACAACTTACGGTATTAGACTTGCATCCGGGTGCCCACTGCACTCGAGA	CGRVIGLYGNGVVIKNGSYGGSGGGSGGGSGGGSGGGSGGGSGGGQLTVLDLHPGA	ZV	A0A2D1AQM0	Virus	Flavivirus	TGTGGCCGCGTAATCGGTTTATATGGTAATGGAGTTGTTATTAAAAATGGCTCATACGGAGGTAGCGGCGGAGGTTCAGGTGGTGGATCAGGGGGAGGGTCTGGCGGCGGAAGTGGTGGGGGGTCTGGTGGTGGACAACTTACGGTATTAGACTTGCATCCGGGTGCC
251080	ZV_tr|A0A2D1AQM0|A0A2D1AQM0_ZIKV|withGSlinker|1736-1792	TGAATTCGGAGCGGTACTGAAATCGTAGATCTGATGTGCCATGCCACATTCACTTCTCGCCTGCTGCAACCGATTCGTGTGCCGAATTATAATCTGTATATTATGGATGAGGCGCATTTTACAGATCCGAGCAGTATAGCTGCTCGCGGTTACATTAGCACTCGCGTAGAAATGGGCGAGGCCCACTGCACTCGAGA	TEIVDLMCHATFTSRLLQPIRVPNYNLYIMDEAHFTDPSSIAARGYISTRVEMGEA	ZV	A0A2D1AQM0	Virus	Flavivirus	ACTGAAATCGTAGATCTGATGTGCCATGCCACATTCACTTCTCGCCTGCTGCAACCGATTCGTGTGCCGAATTATAATCTGTATATTATGGATGAGGCGCATTTTACAGATCCGAGCAGTATAGCTGCTCGCGGTTACATTAGCACTCGCGTAGAAATGGGCGAGGCC
251081	ZV_tr|A0A2D1AQM0|A0A2D1AQM0_ZIKV|withGSlinker|1876-1932	TGAATTCGGAGCGGTTTTCAGAAAACCAAACATCAGGAATGGGATTTCGTCGTTACGACCGATATTTCAGAAATGGGAGCGAACTTTAAGGCGGGAGGAAGTGGTGGAGGTTCAGGAGGCGGCAGCGGGGGCGGGTCTGGTGGCGGCAGCGGCGGCGGCTCTGGTGGTGGCTCAGGTGGTGGACACTGCACTCGAGA	FQKTKHQEWDFVVTTDISEMGANFKAGGSGGGSGGGSGGGSGGGSGGGSGGGSGGG	ZV	A0A2D1AQM0	Virus	Flavivirus	TTTCAGAAAACCAAACATCAGGAATGGGATTTCGTCGTTACGACCGATATTTCAGAAATGGGAGCGAACTTTAAGGCGGGAGGAAGTGGTGGAGGTTCAGGAGGCGGCAGCGGGGGCGGGTCTGGTGGCGGCAGCGGCGGCGGCTCTGGTGGTGGCTCAGGTGGTGGA
251082	ZV_tr|A0A2D1AQM0|A0A2D1AQM0_ZIKV|withGSlinker|1904-1960	TGAATTCGGAGCGGTTCTGGTGGCGGGAGTGGGGGAGGCTCAGGAGGTGGTAGTGGTGGAGGTAGCGGCGGAGGGAGTGGGGGCGGCAGTGGGGGTGGTAGTGGTGGGGGTTCTGGGGGAGGGAGTGGGGGGGGGAGCGGTGGCGGTTCAGGTGATGAGTATTTATATGGAGGTGGCTGTGCCCACTGCACTCGAGA	SGGGSGGGSGGGSGGGSGGGSGGGSGGGSGGGSGGGSGGGSGGGSGDEYLYGGGCA	ZV	A0A2D1AQM0	Virus	Flavivirus	TCTGGTGGCGGGAGTGGGGGAGGCTCAGGAGGTGGTAGTGGTGGAGGTAGCGGCGGAGGGAGTGGGGGCGGCAGTGGGGGTGGTAGTGGTGGGGGTTCTGGGGGAGGGAGTGGGGGGGGGAGCGGTGGCGGTTCAGGTGATGAGTATTTATATGGAGGTGGCTGTGCC
251083	ZV_tr|A0A2D1AQM0|A0A2D1AQM0_ZIKV|withGSlinker|1932-1988	TGAATTCGGAGCGGTTCTGGAGGCGGGAGCGGTGGCGGCAGCGGAGGCGGCAGTGGAGGCGGTAGCGGAGATGAATACCTGTACGGCGGTGGGTGCGCGGAAACCGACGAAGATCATGCGCATTGGCTGGAAGCTCGTATGCTGTTAGATAATATTTACCTGCAGGATGGTTTAATAGCGAGTCACTGCACTCGAGA	SGGGSGGGSGGGSGGGSGDEYLYGGGCAETDEDHAHWLEARMLLDNIYLQDGLIAS	ZV	A0A2D1AQM0	Virus	Flavivirus	TCTGGAGGCGGGAGCGGTGGCGGCAGCGGAGGCGGCAGTGGAGGCGGTAGCGGAGATGAATACCTGTACGGCGGTGGGTGCGCGGAAACCGACGAAGATCATGCGCATTGGCTGGAAGCTCGTATGCTGTTAGATAATATTTACCTGCAGGATGGTTTAATAGCGAGT
251084	ZV_tr|A0A2D1AQM0|A0A2D1AQM0_ZIKV|withGSlinker|2940-2996	TGAATTCGGAGCGGTGAACATCATCTGCGCGGCGAGTGCCAGAGCTGCGTTTACAATATGGGTGGCAGCGGCGGTGGAAGCGGGGGTGGTTCTGGGGGGGCCAAGGGATCTCGTGCCATATGGTATATGTGGTTAGGTGCTCGTTTTTTGGAGTTCGAAGCGCTGGGATTTCTTAACGAAGACCACTGCACTCGAGA	EHHLRGECQSCVYNMGGSGGGSGGGSGGAKGSRAIWYMWLGARFLEFEALGFLNED	ZV	A0A2D1AQM0	Virus	Flavivirus	GAACATCATCTGCGCGGCGAGTGCCAGAGCTGCGTTTACAATATGGGTGGCAGCGGCGGTGGAAGCGGGGGTGGTTCTGGGGGGGCCAAGGGATCTCGTGCCATATGGTATATGTGGTTAGGTGCTCGTTTTTTGGAGTTCGAAGCGCTGGGATTTCTTAACGAAGAC
251085	ZV_tr|A0A2D1AQM0|A0A2D1AQM0_ZIKV|withGSlinker|2968-3024	TGAATTCGGAGCGGTGCCAAAGGTTCTCGTGCTATTTGGTATATGTGGCTGGGCGCACGTTTCCTGGAGTTTGAAGCCCTTGGTTTTTTGAATGAGGACCATTGGATGGGCCGCGAAAATTCAGGAGGTGGTGTAGAGGGTCTGGGTTTACAGCGCCTGGGTTATGTACTGGAAGAGATGTCTCACTGCACTCGAGA	AKGSRAIWYMWLGARFLEFEALGFLNEDHWMGRENSGGGVEGLGLQRLGYVLEEMS	ZV	A0A2D1AQM0	Virus	Flavivirus	GCCAAAGGTTCTCGTGCTATTTGGTATATGTGGCTGGGCGCACGTTTCCTGGAGTTTGAAGCCCTTGGTTTTTTGAATGAGGACCATTGGATGGGCCGCGAAAATTCAGGAGGTGGTGTAGAGGGTCTGGGTTTACAGCGCCTGGGTTATGTACTGGAAGAGATGTCT
251086	ZV_tr|A0A2D1AQM0|A0A2D1AQM0_ZIKV|withGSlinker|2996-3052	TGAATTCGGAGCGGTCATTGGATGGGGCGCGAAAATAGCGGTGGAGGTGTTGAAGGTCTGGGATTACAGCGCTTAGGCTATGTTCTGGAGGAAATGTCATGTATACCGGGTGGCCGTATGTACGCAGATGATACTGCGGGGTGGGATACGCGCATTAGTCGTTTTGACCTGGAGAATGAAGCACACTGCACTCGAGA	HWMGRENSGGGVEGLGLQRLGYVLEEMSCIPGGRMYADDTAGWDTRISRFDLENEA	ZV	A0A2D1AQM0	Virus	Flavivirus	CATTGGATGGGGCGCGAAAATAGCGGTGGAGGTGTTGAAGGTCTGGGATTACAGCGCTTAGGCTATGTTCTGGAGGAAATGTCATGTATACCGGGTGGCCGTATGTACGCAGATGATACTGCGGGGTGGGATACGCGCATTAGTCGTTTTGACCTGGAGAATGAAGCA
251087	ZV_tr|A0A2D1AQM0|A0A2D1AQM0_ZIKV|withGSlinker|3164-3220	TGAATTCGGAGCGGTGATGATTGTGTGGTAAAACCGATCGATGACCGCTTTGCGCATGCCCTGCGTTTTCTGAACGATATGGGAAAGGTACGTAAGGATACACAAGAATGGAAGCCGAGCACGGGTTGGGACAACTGGGAAGGTGGTAGCGGTGGCGGTAGTGGCGGTGGATCTGGAGGAGGCCACTGCACTCGAGA	DDCVVKPIDDRFAHALRFLNDMGKVRKDTQEWKPSTGWDNWEGGSGGGSGGGSGGG	ZV	A0A2D1AQM0	Virus	Flavivirus	GATGATTGTGTGGTAAAACCGATCGATGACCGCTTTGCGCATGCCCTGCGTTTTCTGAACGATATGGGAAAGGTACGTAAGGATACACAAGAATGGAAGCCGAGCACGGGTTGGGACAACTGGGAAGGTGGTAGCGGTGGCGGTAGTGGCGGTGGATCTGGAGGAGGC
251088	ZV_tr|A0A2D1AQM0|A0A2D1AQM0_ZIKV|withGSlinker|3192-3248	TGAATTCGGAGCGGTACCCAGGAGTGGAAGCCGAGCACCGGCTGGGATAATTGGGAGGGCGGGTCTGGAGGAGGCAGCGGCGGCGGCTCAGGGGGTGGTAGCGGCGGTGGTTCTGGGGGGGGCAGCGGTGGTGGCAGTGACGAACTGATTGGCCGCGCGCGCGTGAGCCCGGGAGCGGGCTGGCACTGCACTCGAGA	TQEWKPSTGWDNWEGGSGGGSGGGSGGGSGGGSGGGSGGGSDELIGRARVSPGAGW	ZV	A0A2D1AQM0	Virus	Flavivirus	ACCCAGGAGTGGAAGCCGAGCACCGGCTGGGATAATTGGGAGGGCGGGTCTGGAGGAGGCAGCGGCGGCGGCTCAGGGGGTGGTAGCGGCGGTGGTTCTGGGGGGGGCAGCGGTGGTGGCAGTGACGAACTGATTGGCCGCGCGCGCGTGAGCCCGGGAGCGGGCTGG
251089	ZV_tr|A0A2D1AQM0|A0A2D1AQM0_ZIKV|withGSlinker|3220-3276	TGAATTCGGAGCGGTAGCGGTGGTGGTTCTGGGGGCGGCAGTGGGGGCGGCTCTGACGAGCTGATTGGTCGTGCCCGTGTCTCTCCGGGAGCAGGGTGGTCAATTCGCGAAACAGCGTGTCTGGCGAAATCATACGCACAAATGTGGCAGTTGTTATACTTTCATCGCCGCGATCTGCGCCTGCACTGCACTCGAGA	SGGGSGGGSGGGSDELIGRARVSPGAGWSIRETACLAKSYAQMWQLLYFHRRDLRL	ZV	A0A2D1AQM0	Virus	Flavivirus	AGCGGTGGTGGTTCTGGGGGCGGCAGTGGGGGCGGCTCTGACGAGCTGATTGGTCGTGCCCGTGTCTCTCCGGGAGCAGGGTGGTCAATTCGCGAAACAGCGTGTCTGGCGAAATCATACGCACAAATGTGGCAGTTGTTATACTTTCATCGCCGCGATCTGCGCCTG
251090	ZV_tr|A0A2D1AQM7|A0A2D1AQM7_ZIKV|withGSlinker|560-616	TGAATTCGGAGCGGTCCGCCGTTTGGTGATTCATATATTGTAATTGGTGTTGGAGAAAAGAAAATCACGCATCATTGGCATCGTAGCGGTAGCACTATTGGTAAAGCATTTGAAGCAACCGTACGTGGCGCGAAGCGCATGGCTGGAGGTAGCGGAGGTGGGAGCGGCGGTGGAAGCGGAGGTCACTGCACTCGAGA	PPFGDSYIVIGVGEKKITHHWHRSGSTIGKAFEATVRGAKRMAGGSGGGSGGGSGG	ZV	A0A2D1AQM7	Virus	Flavivirus	CCGCCGTTTGGTGATTCATATATTGTAATTGGTGTTGGAGAAAAGAAAATCACGCATCATTGGCATCGTAGCGGTAGCACTATTGGTAAAGCATTTGAAGCAACCGTACGTGGCGCGAAGCGCATGGCTGGAGGTAGCGGAGGTGGGAGCGGCGGTGGAAGCGGAGGT
251091	ZV_tr|A0A2D1AQM7|A0A2D1AQM7_ZIKV|withGSlinker|588-644	TGAATTCGGAGCGGTGGGAAAGCCTTCGAAGCGACGGTCCGTGGAGCCAAGCGCATGGCGGGAGGCAGTGGAGGGGGAAGCGGCGGAGGTTCAGGAGGCGGCAGCGGGGGCGGTTCAGGAGGCGGCAGTGGGGGGGGAAGCGGCGGAGGATCAGGTGGAGGTTCAGGTGGAGGTAGTGGTGGTCACTGCACTCGAGA	GKAFEATVRGAKRMAGGSGGGSGGGSGGGSGGGSGGGSGGGSGGGSGGGSGGGSGG	ZV	A0A2D1AQM7	Virus	Flavivirus	GGGAAAGCCTTCGAAGCGACGGTCCGTGGAGCCAAGCGCATGGCGGGAGGCAGTGGAGGGGGAAGCGGCGGAGGTTCAGGAGGCGGCAGCGGGGGCGGTTCAGGAGGCGGCAGTGGGGGGGGAAGCGGCGGAGGATCAGGTGGAGGTTCAGGTGGAGGTAGTGGTGGT
251092	ZV_tr|A0A2D1AQM7|A0A2D1AQM7_ZIKV|withGSlinker|616-672	TGAATTCGGAGCGGTGGCTCAGGTGGTGGCAGCGGTGGGGGTAGCGGGGGCGGCTCAGGGGGTGGTTCTGGTGGGGGGAGCGGCGGAGGGAGTGGGGGCTCTCAAATATTAATTGGAGGGAGTCTTATGTGGTTAGGGCTGAACACCAAAGGAGGTTCTATCTCACTTATGTGTGGCGGTCTGCACTGCACTCGAGA	GSGGGSGGGSGGGSGGGSGGGSGGGSGGSQILIGGSLMWLGLNTKGGSISLMCGGL	ZV	A0A2D1AQM7	Virus	Flavivirus	GGCTCAGGTGGTGGCAGCGGTGGGGGTAGCGGGGGCGGCTCAGGGGGTGGTTCTGGTGGGGGGAGCGGCGGAGGGAGTGGGGGCTCTCAAATATTAATTGGAGGGAGTCTTATGTGGTTAGGGCTGAACACCAAAGGAGGTTCTATCTCACTTATGTGTGGCGGTCTG
251093	ZV_tr|A0A2D1AQM7|A0A2D1AQM7_ZIKV|withGSlinker|644-700	TGAATTCGGAGCGGTAGCCAGATTCTGATAGGCGGAAGTCTGATGTGGCTTGGATTGAATACCAAAGGAGGGTCAATTTCACTGATGTGCGGCGGGTTAGGTGGGGTTTTGATCTTTCTTTCAACCGCTGTTTCTGCGGACGTCGGATGTAGTGTCGATTTTAGCAAAAAAGAGACACGCTGTCACTGCACTCGAGA	SQILIGGSLMWLGLNTKGGSISLMCGGLGGVLIFLSTAVSADVGCSVDFSKKETRC	ZV	A0A2D1AQM7	Virus	Flavivirus	AGCCAGATTCTGATAGGCGGAAGTCTGATGTGGCTTGGATTGAATACCAAAGGAGGGTCAATTTCACTGATGTGCGGCGGGTTAGGTGGGGTTTTGATCTTTCTTTCAACCGCTGTTTCTGCGGACGTCGGATGTAGTGTCGATTTTAGCAAAAAAGAGACACGCTGT
251094	ZV_tr|A0A2D1AQM7|A0A2D1AQM7_ZIKV|withGSlinker|840-896	TGAATTCGGAGCGGTGAAGATCATGGGTTTGGGGTTTTCCATACAAGCGTTTGGTTAAAAGTTCGTGAGGACTATTCTTTAGAGTGCGACCCGGCCGTGATCGGTACAGCGGCGAAAGGCAAAGAGGCGGTTCATAGTGACCTGGGTTATTGGATAGAATCTGAAAAAAATGACACGTGGCGTCACTGCACTCGAGA	EDHGFGVFHTSVWLKVREDYSLECDPAVIGTAAKGKEAVHSDLGYWIESEKNDTWR	ZV	A0A2D1AQM7	Virus	Flavivirus	GAAGATCATGGGTTTGGGGTTTTCCATACAAGCGTTTGGTTAAAAGTTCGTGAGGACTATTCTTTAGAGTGCGACCCGGCCGTGATCGGTACAGCGGCGAAAGGCAAAGAGGCGGTTCATAGTGACCTGGGTTATTGGATAGAATCTGAAAAAAATGACACGTGGCGT
251095	ZV_tr|A0A2D1AQM7|A0A2D1AQM7_ZIKV|withGSlinker|1204-1260	TGAATTCGGAGCGGTGTTGCCTGGCGTGCCGGCCTGGCTACGTGTGGCGGTTTTATGTTACTGTCTTTGAAAGGTAAGGGCAGTGTGAAAAAAAATCTTCCGTTTGTGATGGCATTAGGTCTGACAGCTGTGGGAGGGAGCGGTGGTGGTAGCGTGGTCGGCCTGCTGCTGCTTACGCGTAGTCACTGCACTCGAGA	VAWRAGLATCGGFMLLSLKGKGSVKKNLPFVMALGLTAVGGSGGGSVVGLLLLTRS	ZV	A0A2D1AQM7	Virus	Flavivirus	GTTGCCTGGCGTGCCGGCCTGGCTACGTGTGGCGGTTTTATGTTACTGTCTTTGAAAGGTAAGGGCAGTGTGAAAAAAAATCTTCCGTTTGTGATGGCATTAGGTCTGACAGCTGTGGGAGGGAGCGGTGGTGGTAGCGTGGTCGGCCTGCTGCTGCTTACGCGTAGT
251096	ZV_tr|A0A2D1AQM7|A0A2D1AQM7_ZIKV|withGSlinker|1232-1288	TGAATTCGGAGCGGTCCGTTTGTGATGGCATTAGGCCTGACAGCTGTTGGTGGCAGTGGCGGTGGAAGCGTGGTTGGACTTCTGTTACTGACACGTTCTGGAAAACGTTCATGGCCGCCGAGCGAAGTGCTTACTGCAGTAGGCTTGATTTGTGCGCTGGCTGGGGGTTTCGCGAAAGCCGATCACTGCACTCGAGA	PFVMALGLTAVGGSGGGSVVGLLLLTRSGKRSWPPSEVLTAVGLICALAGGFAKAD	ZV	A0A2D1AQM7	Virus	Flavivirus	CCGTTTGTGATGGCATTAGGCCTGACAGCTGTTGGTGGCAGTGGCGGTGGAAGCGTGGTTGGACTTCTGTTACTGACACGTTCTGGAAAACGTTCATGGCCGCCGAGCGAAGTGCTTACTGCAGTAGGCTTGATTTGTGCGCTGGCTGGGGGTTTCGCGAAAGCCGAT
251097	ZV_tr|A0A2D1AQM7|A0A2D1AQM7_ZIKV|withGSlinker|1456-1512	TGAATTCGGAGCGGTCGCTTAGATCCGTACTGGGGGGATGTTAAACAGGATCTGGTGTCTTACTGCGGACCGTGGAAGTTGGATGGCGGCTCTGGAGGGGGCAGCGGAGGCCAGCTGTTGGCGGTTCCGCCGGGTGAACGCGCTCGTAATATTCAAACTCTTCCGGGCATATTTAAAACAAAACACTGCACTCGAGA	RLDPYWGDVKQDLVSYCGPWKLDGGSGGGSGGQLLAVPPGERARNIQTLPGIFKTK	ZV	A0A2D1AQM7	Virus	Flavivirus	CGCTTAGATCCGTACTGGGGGGATGTTAAACAGGATCTGGTGTCTTACTGCGGACCGTGGAAGTTGGATGGCGGCTCTGGAGGGGGCAGCGGAGGCCAGCTGTTGGCGGTTCCGCCGGGTGAACGCGCTCGTAATATTCAAACTCTTCCGGGCATATTTAAAACAAAA
251098	ZV_tr|A0A2D1AQM7|A0A2D1AQM7_ZIKV|withGSlinker|2212-2268	TGAATTCGGAGCGGTGCTGTCCAGCATGCCGTTACAACAAGCTATAATAACTATTCTTTAATGGCAATGGCGACTCAGGCAGGAGTGCTGTTTGGAATGGGTAAAGGCGGTGGAAGTGGGGGAGGATCTGGTGGTGGCTCAGGTGGCGGTTCTGGCGGTGGGTCTGGCGGGACTCCGTTAACACACTGCACTCGAGA	AVQHAVTTSYNNYSLMAMATQAGVLFGMGKGGGSGGGSGGGSGGGSGGGSGGTPLT	ZV	A0A2D1AQM7	Virus	Flavivirus	GCTGTCCAGCATGCCGTTACAACAAGCTATAATAACTATTCTTTAATGGCAATGGCGACTCAGGCAGGAGTGCTGTTTGGAATGGGTAAAGGCGGTGGAAGTGGGGGAGGATCTGGTGGTGGCTCAGGTGGCGGTTCTGGCGGTGGGTCTGGCGGGACTCCGTTAACA
251099	ZV_tr|A0A2D1AQM7|A0A2D1AQM7_ZIKV|withGSlinker|2240-2296	TGAATTCGGAGCGGTGGCAAAGGGGGGGGTTCAGGCGGTGGCTCAGGGGGAGGTAGTGGCGGCGGCAGCGGAGGTGGCTCTGGCGGTACGCCGCTGACCTTAATTGTTGCCATTATACTGTTAGTTGCACATTATATGTATCTGATTCCGGGATTACAGGCTGCGGCCGCACGTGCTGCACAGCACTGCACTCGAGA	GKGGGSGGGSGGGSGGGSGGGSGGTPLTLIVAIILLVAHYMYLIPGLQAAAARAAQ	ZV	A0A2D1AQM7	Virus	Flavivirus	GGCAAAGGGGGGGGTTCAGGCGGTGGCTCAGGGGGAGGTAGTGGCGGCGGCAGCGGAGGTGGCTCTGGCGGTACGCCGCTGACCTTAATTGTTGCCATTATACTGTTAGTTGCACATTATATGTATCTGATTCCGGGATTACAGGCTGCGGCCGCACGTGCTGCACAG
251100	ZV_tr|A0A2D1AQM7|A0A2D1AQM7_ZIKV|withGSlinker|2352-2408	TGAATTCGGAGCGGTGGAGAGGCCGGTGCGTTGATTACCGCAGCTACCAGTACATTATGGGAAGGTAGTCCGAATAAGTACTGGAATAGCTCTACGGCGACAAGCCTTTGCAATATATTTCGCGGCAGCTATTTAGCGGGCGCAAGCCTTATTTATACCGGGGGGAGCGGTGGTGGATCAGGTCACTGCACTCGAGA	GEAGALITAATSTLWEGSPNKYWNSSTATSLCNIFRGSYLAGASLIYTGGSGGGSG	ZV	A0A2D1AQM7	Virus	Flavivirus	GGAGAGGCCGGTGCGTTGATTACCGCAGCTACCAGTACATTATGGGAAGGTAGTCCGAATAAGTACTGGAATAGCTCTACGGCGACAAGCCTTTGCAATATATTTCGCGGCAGCTATTTAGCGGGCGCAAGCCTTATTTATACCGGGGGGAGCGGTGGTGGATCAGGT
251101	ZV_tr|A0A2D1AQM7|A0A2D1AQM7_ZIKV|withGSlinker|2380-2436	TGAATTCGGAGCGGTACCAGTCTGTGCAACATCTTTCGCGGGAGTTATTTGGCTGGTGCAAGTTTAATATATACAGGAGGTAGTGGTGGCGGCTCTGGTAAACGTCGTGGTGGTGGGACCGGGGAAACACTGGGAGAAAAATGGAAGGCTCGCCTTAATCAGATGTCAGCCCTGGAGTTTTATCACTGCACTCGAGA	TSLCNIFRGSYLAGASLIYTGGSGGGSGKRRGGGTGETLGEKWKARLNQMSALEFY	ZV	A0A2D1AQM7	Virus	Flavivirus	ACCAGTCTGTGCAACATCTTTCGCGGGAGTTATTTGGCTGGTGCAAGTTTAATATATACAGGAGGTAGTGGTGGCGGCTCTGGTAAACGTCGTGGTGGTGGGACCGGGGAAACACTGGGAGAAAAATGGAAGGCTCGCCTTAATCAGATGTCAGCCCTGGAGTTTTAT
251102	ZV_tr|A0A2D1AQM7|A0A2D1AQM7_ZIKV|withGSlinker|3220-3276	TGAATTCGGAGCGGTGACATGTTGGTTGTATGGAATCGCGTGTGGATCGAAGAAAACGACCATATGGAGGACAAGACTCCGGTCGGTGGAAGCGGCGATATCCCGTATTTAGGTAAACGCGAAGACTTATGGTGTGGCTCTCTGATCGGTCATCGCCCGCGCACCACATGGGCGGAAAACATACACTGCACTCGAGA	DMLVVWNRVWIEENDHMEDKTPVGGSGDIPYLGKREDLWCGSLIGHRPRTTWAENI	ZV	A0A2D1AQM7	Virus	Flavivirus	GACATGTTGGTTGTATGGAATCGCGTGTGGATCGAAGAAAACGACCATATGGAGGACAAGACTCCGGTCGGTGGAAGCGGCGATATCCCGTATTTAGGTAAACGCGAAGACTTATGGTGTGGCTCTCTGATCGGTCATCGCCCGCGCACCACATGGGCGGAAAACATA
251103	ZV_tr|A0A2D1AQU5|A0A2D1AQU5_ZIKV|withGSlinker|0-56	TGAATTCGGAGCGGTATGAAAAATCCGAAAAAGAAAAGTGGGGGTTTTCGTGGTGGCTCAGGTGGCGGTTCAGGTGGAGGAAGCGGTGGTGGTTCAGGGGGCGGCAGTGGAGGCGGTAGTGGGGGGGGTTCTGGTCATGGCCCGATACGTATGGTGCTGGCGATACTTGCATTTTTACGCTTCCACTGCACTCGAGA	MKNPKKKSGGFRGGSGGGSGGGSGGGSGGGSGGGSGGGSGHGPIRMVLAILAFLRF	ZV	A0A2D1AQU5	Virus	Flavivirus	ATGAAAAATCCGAAAAAGAAAAGTGGGGGTTTTCGTGGTGGCTCAGGTGGCGGTTCAGGTGGAGGAAGCGGTGGTGGTTCAGGGGGCGGCAGTGGAGGCGGTAGTGGGGGGGGTTCTGGTCATGGCCCGATACGTATGGTGCTGGCGATACTTGCATTTTTACGCTTC
251104	ZV_tr|A0A2D1AQU5|A0A2D1AQU5_ZIKV|withGSlinker|28-84	TGAATTCGGAGCGGTGGAGGCTCAGGAGGCGGATCAGGCGGTGGAAGCGGTCATGGGCCGATTCGTATGGTTCTTGCGATCCTGGCTTTTCTTCGCTTTACGGCAATTAAACCGTCTCTGGGTTTAATTAACCGTTGGGGATCTGTTGGGAAGAAAGAAGCCATGGAAATTATCAAGAAATTCCACTGCACTCGAGA	GGSGGGSGGGSGHGPIRMVLAILAFLRFTAIKPSLGLINRWGSVGKKEAMEIIKKF	ZV	A0A2D1AQU5	Virus	Flavivirus	GGAGGCTCAGGAGGCGGATCAGGCGGTGGAAGCGGTCATGGGCCGATTCGTATGGTTCTTGCGATCCTGGCTTTTCTTCGCTTTACGGCAATTAAACCGTCTCTGGGTTTAATTAACCGTTGGGGATCTGTTGGGAAGAAAGAAGCCATGGAAATTATCAAGAAATTC
251105	ZV_tr|A0A2D1AQU5|A0A2D1AQU5_ZIKV|withGSlinker|280-336	TGAATTCGGAGCGGTATGATTTTACTGATTGCGCCGGCATATTCAATACGCTGCATCGGGGTGTCAAACCGCGACTTCGTGGAGGGTATGAGTGGAGGCAGTGGTGGTGGGTCAGGCGGTGGCCATGGCGGCTGCGTCACGGTAATGGCGCAAGATAAGCCGACAGTTGATATTGAGCTGGTGCACTGCACTCGAGA	MILLIAPAYSIRCIGVSNRDFVEGMSGGSGGGSGGGHGGCVTVMAQDKPTVDIELV	ZV	A0A2D1AQU5	Virus	Flavivirus	ATGATTTTACTGATTGCGCCGGCATATTCAATACGCTGCATCGGGGTGTCAAACCGCGACTTCGTGGAGGGTATGAGTGGAGGCAGTGGTGGTGGGTCAGGCGGTGGCCATGGCGGCTGCGTCACGGTAATGGCGCAAGATAAGCCGACAGTTGATATTGAGCTGGTG
251106	ZV_tr|A0A2D1AQU5|A0A2D1AQU5_ZIKV|withGSlinker|308-364	TGAATTCGGAGCGGTTCAGGCGGGGGTAGCGGTGGCGGTCATGGCGGATGCGTTACCGTCATGGCCCAGGACAAACCGACCGTCGACATTGAGCTTGTGACGACAACTGTTTCTAATATGGCAGAGGTCCGTAGTTATTGCTATGAAGCCAGTATTTCTGATATGGCGTCAGATTCTCGTTGCCACTGCACTCGAGA	SGGGSGGGHGGCVTVMAQDKPTVDIELVTTTVSNMAEVRSYCYEASISDMASDSRC	ZV	A0A2D1AQU5	Virus	Flavivirus	TCAGGCGGGGGTAGCGGTGGCGGTCATGGCGGATGCGTTACCGTCATGGCCCAGGACAAACCGACCGTCGACATTGAGCTTGTGACGACAACTGTTTCTAATATGGCAGAGGTCCGTAGTTATTGCTATGAAGCCAGTATTTCTGATATGGCGTCAGATTCTCGTTGC
251107	ZV_tr|A0A2D1AQU5|A0A2D1AQU5_ZIKV|withGSlinker|364-420	TGAATTCGGAGCGGTCCGACCCAAGGTGAGGCTTATCTGGATAAGCAGTCAGACACTCAATACGTGTGCAAACGTACATTAGTAGACCGCGGCTGGGGTAATGGCTGTGGCTTATTTGGCAAAGGCAGCCTTGTAACTTGCGCTAAATTCGGGGGTTCTGGCGGGGGAAGCGGTGGGGGGTCTCACTGCACTCGAGA	PTQGEAYLDKQSDTQYVCKRTLVDRGWGNGCGLFGKGSLVTCAKFGGSGGGSGGGS	ZV	A0A2D1AQU5	Virus	Flavivirus	CCGACCCAAGGTGAGGCTTATCTGGATAAGCAGTCAGACACTCAATACGTGTGCAAACGTACATTAGTAGACCGCGGCTGGGGTAATGGCTGTGGCTTATTTGGCAAAGGCAGCCTTGTAACTTGCGCTAAATTCGGGGGTTCTGGCGGGGGAAGCGGTGGGGGGTCT
251108	ZV_tr|A0A2D1AQU5|A0A2D1AQU5_ZIKV|withGSlinker|392-448	TGAATTCGGAGCGGTAATGGTTGCGGCCTGTTTGGTAAGGGGAGTCTTGTAACTTGTGCGAAATTCGGTGGATCAGGAGGTGGTTCTGGAGGCGGCTCAGGGGGAGGCAGTGGGGGAGGTTCTGGGGGTGGCTCTGGAGGAGGTAGCGGTGGCGGTTCAGGTGGTGGTAGCGGTGGCGGCTCTCACTGCACTCGAGA	NGCGLFGKGSLVTCAKFGGSGGGSGGGSGGGSGGGSGGGSGGGSGGGSGGGSGGGS	ZV	A0A2D1AQU5	Virus	Flavivirus	AATGGTTGCGGCCTGTTTGGTAAGGGGAGTCTTGTAACTTGTGCGAAATTCGGTGGATCAGGAGGTGGTTCTGGAGGCGGCTCAGGGGGAGGCAGTGGGGGAGGTTCTGGGGGTGGCTCTGGAGGAGGTAGCGGTGGCGGTTCAGGTGGTGGTAGCGGTGGCGGCTCT
251109	ZV_tr|A0A2D1AQU5|A0A2D1AQU5_ZIKV|withGSlinker|728-784	TGAATTCGGAGCGGTAGTGGCGGTGGTTCAGGAGGAGGAAGTGGCGGCGGAAGTGGTGGGGGGAGCGGTGGCGGCTCTGGAGGGGGTAGTGGCCAGATTTTAATTGGGACCTTGTTAATGTGGCTGGGGCTTAATACAAAAAACGGGTCTATCAGCCTGATGTGCTTAGCCCTGGGAGGTGTACACTGCACTCGAGA	SGGGSGGGSGGGSGGGSGGGSGGGSGQILIGTLLMWLGLNTKNGSISLMCLALGGV	ZV	A0A2D1AQU5	Virus	Flavivirus	AGTGGCGGTGGTTCAGGAGGAGGAAGTGGCGGCGGAAGTGGTGGGGGGAGCGGTGGCGGCTCTGGAGGGGGTAGTGGCCAGATTTTAATTGGGACCTTGTTAATGTGGCTGGGGCTTAATACAAAAAACGGGTCTATCAGCCTGATGTGCTTAGCCCTGGGAGGTGTA
251110	ZV_tr|A0A2D1AQU5|A0A2D1AQU5_ZIKV|withGSlinker|812-868	TGAATTCGGAGCGGTGTCTTTGTATATAATGACGTTGAGGCGTGGCGTGATCGTTATAAATACCATCCGGATAGCCCGCGCCGCCTGGCGGCCGCAGTTAAACAGGCCTGGGAGGATGGCATTTGTGGGATAAGTAGTGTTTCAGGTGGCTCTGGTGGGGGCTCAGGCGGGGGTTCTGGTGGACACTGCACTCGAGA	VFVYNDVEAWRDRYKYHPDSPRRLAAAVKQAWEDGICGISSVSGGSGGGSGGGSGG	ZV	A0A2D1AQU5	Virus	Flavivirus	GTCTTTGTATATAATGACGTTGAGGCGTGGCGTGATCGTTATAAATACCATCCGGATAGCCCGCGCCGCCTGGCGGCCGCAGTTAAACAGGCCTGGGAGGATGGCATTTGTGGGATAAGTAGTGTTTCAGGTGGCTCTGGTGGGGGCTCAGGCGGGGGTTCTGGTGGA
251111	ZV_tr|A0A2D1AQU5|A0A2D1AQU5_ZIKV|withGSlinker|840-896	TGAATTCGGAGCGGTAAACAGGCGTGGGAAGACGGCATCTGTGGGATAAGCTCAGTATCTGGCGGTTCTGGTGGGGGCAGCGGCGGGGGGTCTGGTGGTGGAAGCGGAGGCGGCTCTGGGGGCGGAAGTGGTGGAGGTAGCGGTGGTGGTAGTGGTGGGGGTAGCGGCGGCGGCTCAGGTGGACACTGCACTCGAGA	KQAWEDGICGISSVSGGSGGGSGGGSGGGSGGGSGGGSGGGSGGGSGGGSGGGSGG	ZV	A0A2D1AQU5	Virus	Flavivirus	AAACAGGCGTGGGAAGACGGCATCTGTGGGATAAGCTCAGTATCTGGCGGTTCTGGTGGGGGCAGCGGCGGGGGGTCTGGTGGTGGAAGCGGAGGCGGCTCTGGGGGCGGAAGTGGTGGAGGTAGCGGTGGTGGTAGTGGTGGGGGTAGCGGCGGCGGCTCAGGTGGA
251112	ZV_tr|A0A2D1AQU5|A0A2D1AQU5_ZIKV|withGSlinker|896-952	TGAATTCGGAGCGGTGGTTCTGGGGGGGGAAGTGGAGGCGGATCTGGTGGCGGGAGCGGGGGTGGATCTGGCGGCGGTTCTGGAGGCGGTTCAGGTGGTGGCAGCGGAGGCGGGTCAGGTGGAGGTTCTAAAGAAGGAGGTCTGGGGCATCGTGCCTGGAACAGTGGAGGAGTGGGCGGGAGTCACTGCACTCGAGA	GSGGGSGGGSGGGSGGGSGGGSGGGSGGGSGGGSGGGSKEGGLGHRAWNSGGVGGS	ZV	A0A2D1AQU5	Virus	Flavivirus	GGTTCTGGGGGGGGAAGTGGAGGCGGATCTGGTGGCGGGAGCGGGGGTGGATCTGGCGGCGGTTCTGGAGGCGGTTCAGGTGGTGGCAGCGGAGGCGGGTCAGGTGGAGGTTCTAAAGAAGGAGGTCTGGGGCATCGTGCCTGGAACAGTGGAGGAGTGGGCGGGAGT
251113	ZV_tr|A0A2D1AQU5|A0A2D1AQU5_ZIKV|withGSlinker|924-980	TGAATTCGGAGCGGTGGCAGCGGTGGCGGATCAGGAGGTGGTAGTAAAGAGGGGGGCCTGGGACATCGTGCGTGGAACTCAGGGGGAGTTGGGGGAAGTGGGTTTGGCGTGGGTGGTAGCGGTGGCGGATCTGGGGGTGGCTCTGGTGGTTCACTGGAATGTGATCCGGCGGTGATTGGAACTCACTGCACTCGAGA	GSGGGSGGGSKEGGLGHRAWNSGGVGGSGFGVGGSGGGSGGGSGGSLECDPAVIGT	ZV	A0A2D1AQU5	Virus	Flavivirus	GGCAGCGGTGGCGGATCAGGAGGTGGTAGTAAAGAGGGGGGCCTGGGACATCGTGCGTGGAACTCAGGGGGAGTTGGGGGAAGTGGGTTTGGCGTGGGTGGTAGCGGTGGCGGATCTGGGGGTGGCTCTGGTGGTTCACTGGAATGTGATCCGGCGGTGATTGGAACT
251114	ZV_tr|A0A2D1AQU5|A0A2D1AQU5_ZIKV|withGSlinker|1008-1064	TGAATTCGGAGCGGTGCGCATTTAATTGAGATGAAAACCTGTGAATGGCCGAAATCTCATACCCTGTGGACAGACGGCATCGAAGAAAGTGATTTAATTATTCCGAAATCTCTGGCTGGTCCGTTAAGTCATCATAACACTGGTGGGAGCGGGGGCGGTAGCGGAGGCGGTTCTGGTGGTGGTCACTGCACTCGAGA	AHLIEMKTCEWPKSHTLWTDGIEESDLIIPKSLAGPLSHHNTGGSGGGSGGGSGGG	ZV	A0A2D1AQU5	Virus	Flavivirus	GCGCATTTAATTGAGATGAAAACCTGTGAATGGCCGAAATCTCATACCCTGTGGACAGACGGCATCGAAGAAAGTGATTTAATTATTCCGAAATCTCTGGCTGGTCCGTTAAGTCATCATAACACTGGTGGGAGCGGGGGCGGTAGCGGAGGCGGTTCTGGTGGTGGT
251115	ZV_tr|A0A2D1AQU5|A0A2D1AQU5_ZIKV|withGSlinker|1036-1092	TGAATTCGGAGCGGTATTCCGAAAAGCTTGGCGGGACCGCTTAGTCATCATAATACAGGTGGTTCAGGCGGAGGTTCTGGGGGTGGAAGCGGCGGTGGTAGCGGTGGCGGTAGCGGAGGTGGGAGCGGGGGCGGTAGCGGAGGCGGTTCAGGCGGTGGCAGCGGGGGAGGTTCTCCGAGCCTGCACTGCACTCGAGA	IPKSLAGPLSHHNTGGSGGGSGGGSGGGSGGGSGGGSGGGSGGGSGGGSGGGSPSL	ZV	A0A2D1AQU5	Virus	Flavivirus	ATTCCGAAAAGCTTGGCGGGACCGCTTAGTCATCATAATACAGGTGGTTCAGGCGGAGGTTCTGGGGGTGGAAGCGGCGGTGGTAGCGGTGGCGGTAGCGGAGGTGGGAGCGGGGGCGGTAGCGGAGGCGGTTCAGGCGGTGGCAGCGGGGGAGGTTCTCCGAGCCTG
251116	ZV_tr|A0A2D1AQU5|A0A2D1AQU5_ZIKV|withGSlinker|1064-1120	TGAATTCGGAGCGGTAGCGGTGGTGGGTCTGGCGGGGGTAGCGGAGGAGGTAGCGGAGGTGGCAGCGGCGGCGGCAGCGGAGGCGGTAGCCCGTCATTGCGTTCTACCACTGCTTCTGGTCGTGTCATTGAAGAGTGGTGTTGCCGCGAATGTACTATGCCGCCGTTAAGTTTTCGCGCGAAACACTGCACTCGAGA	SGGGSGGGSGGGSGGGSGGGSGGGSPSLRSTTASGRVIEEWCCRECTMPPLSFRAK	ZV	A0A2D1AQU5	Virus	Flavivirus	AGCGGTGGTGGGTCTGGCGGGGGTAGCGGAGGAGGTAGCGGAGGTGGCAGCGGCGGCGGCAGCGGAGGCGGTAGCCCGTCATTGCGTTCTACCACTGCTTCTGGTCGTGTCATTGAAGAGTGGTGTTGCCGCGAATGTACTATGCCGCCGTTAAGTTTTCGCGCGAAA
251117	ZV_tr|A0A2D1AQU5|A0A2D1AQU5_ZIKV|withGSlinker|1400-1456	TGAATTCGGAGCGGTGCGGGACCGATGGCAGCAGTTGGCCTGCTTATTGTCTCATATGTGGTATCTGGTAAATCTGTGGATATGTACATAGAGCGCGCCGGCGATATTGGAGGTAGTGGTGGGGGCTCAGGCGGGGGATCAGGAGGCGGTAGCGGCGGCGGCAGTGATGAATCAGGCGATTTTCACTGCACTCGAGA	AGPMAAVGLLIVSYVVSGKSVDMYIERAGDIGGSGGGSGGGSGGGSGGGSDESGDF	ZV	A0A2D1AQU5	Virus	Flavivirus	GCGGGACCGATGGCAGCAGTTGGCCTGCTTATTGTCTCATATGTGGTATCTGGTAAATCTGTGGATATGTACATAGAGCGCGCCGGCGATATTGGAGGTAGTGGTGGGGGCTCAGGCGGGGGATCAGGAGGCGGTAGCGGCGGCGGCAGTGATGAATCAGGCGATTTT
251118	ZV_tr|A0A2D1AQU5|A0A2D1AQU5_ZIKV|withGSlinker|1428-1484	TGAATTCGGAGCGGTGGTGACATTGGTGGCAGTGGAGGCGGATCTGGGGGCGGATCAGGGGGTGGCTCTGGCGGTGGAAGCGATGAAAGCGGTGATTTCAGCTTAGTGGAAGACGACGGTCCGCCGATGCGCGGCGGTTCTGGAGGCGGTAGTGGTGGTGGTAGCGGGGGGGGCAGCGGGGGTCACTGCACTCGAGA	GDIGGSGGGSGGGSGGGSGGGSDESGDFSLVEDDGPPMRGGSGGGSGGGSGGGSGG	ZV	A0A2D1AQU5	Virus	Flavivirus	GGTGACATTGGTGGCAGTGGAGGCGGATCTGGGGGCGGATCAGGGGGTGGCTCTGGCGGTGGAAGCGATGAAAGCGGTGATTTCAGCTTAGTGGAAGACGACGGTCCGCCGATGCGCGGCGGTTCTGGAGGCGGTAGTGGTGGTGGTAGCGGGGGGGGCAGCGGGGGT
251119	ZV_tr|A0A2D1AQU5|A0A2D1AQU5_ZIKV|withGSlinker|1456-1512	TGAATTCGGAGCGGTAGCCTGGTTGAGGATGATGGTCCGCCGATGCGTGGCGGGTCAGGCGGCGGCTCTGGTGGGGGTAGCGGAGGTGGTTCAGGTGGTGGGTCAGGCGGCGGTGACGGCGCCTGGTACGTGTATGTTAAGACAGGTAAACGCTCTGGAGCTCTGTGGGATGTGCCGGCACCGCACTGCACTCGAGA	SLVEDDGPPMRGGSGGGSGGGSGGGSGGGSGGGDGAWYVYVKTGKRSGALWDVPAP	ZV	A0A2D1AQU5	Virus	Flavivirus	AGCCTGGTTGAGGATGATGGTCCGCCGATGCGTGGCGGGTCAGGCGGCGGCTCTGGTGGGGGTAGCGGAGGTGGTTCAGGTGGTGGGTCAGGCGGCGGTGACGGCGCCTGGTACGTGTATGTTAAGACAGGTAAACGCTCTGGAGCTCTGTGGGATGTGCCGGCACCG
251120	ZV_tr|A0A2D1AQU5|A0A2D1AQU5_ZIKV|withGSlinker|1512-1568	TGAATTCGGAGCGGTAAAGAAGCAAAGAAAGGCGAGACGACCGATGGTGTGTATCGTGTCATGACCCGTCGCTTGCTGGGCAGTACTCAGGTCGGTGTCGGTGTGGGGGGTTCTGGTGGGGGGAGCGGTATGTGGCATGTGACAAAAGGCTCTGCTTTACGTTCAGGGGAGGGGCGTTTAGACCACTGCACTCGAGA	KEAKKGETTDGVYRVMTRRLLGSTQVGVGVGGSGGGSGMWHVTKGSALRSGEGRLD	ZV	A0A2D1AQU5	Virus	Flavivirus	AAAGAAGCAAAGAAAGGCGAGACGACCGATGGTGTGTATCGTGTCATGACCCGTCGCTTGCTGGGCAGTACTCAGGTCGGTGTCGGTGTGGGGGGTTCTGGTGGGGGGAGCGGTATGTGGCATGTGACAAAAGGCTCTGCTTTACGTTCAGGGGAGGGGCGTTTAGAC
251121	ZV_tr|A0A2D1AQU5|A0A2D1AQU5_ZIKV|withGSlinker|1540-1596	TGAATTCGGAGCGGTGGCGTAGGGGGAAGCGGTGGCGGTAGTGGTATGTGGCATGTAACGAAAGGCTCTGCCTTGCGTTCAGGCGAAGGACGTCTGGACCCGTATTGGGGAGATGTCAAACAGGACCTGGTTAGCTATTGTGGACCGTGGAAACTGGATGCAGCTTGGGACGGACATAGTGAGCACTGCACTCGAGA	GVGGSGGGSGMWHVTKGSALRSGEGRLDPYWGDVKQDLVSYCGPWKLDAAWDGHSE	ZV	A0A2D1AQU5	Virus	Flavivirus	GGCGTAGGGGGAAGCGGTGGCGGTAGTGGTATGTGGCATGTAACGAAAGGCTCTGCCTTGCGTTCAGGCGAAGGACGTCTGGACCCGTATTGGGGAGATGTCAAACAGGACCTGGTTAGCTATTGTGGACCGTGGAAACTGGATGCAGCTTGGGACGGACATAGTGAG
251122	ZV_tr|A0A2D1AQU5|A0A2D1AQU5_ZIKV|withGSlinker|1736-1792	TGAATTCGGAGCGGTGCATTACGTGGACTGCCGGTGCGTTACATGACCACTGCTGTCAATGTAGGTGGAAGCGGCGGCGGGTCAGGGGGCGGCAGCGGAGGTGGAAGTGGTGGCGGGTCAGGAGGCGGTAGTGGCGGTGGAAGTGGCGGCGGTAGCGGCGGCGGATCTGGCGGTGGATCAGGGCACTGCACTCGAGA	ALRGLPVRYMTTAVNVGGSGGGSGGGSGGGSGGGSGGGSGGGSGGGSGGGSGGGSG	ZV	A0A2D1AQU5	Virus	Flavivirus	GCATTACGTGGACTGCCGGTGCGTTACATGACCACTGCTGTCAATGTAGGTGGAAGCGGCGGCGGGTCAGGGGGCGGCAGCGGAGGTGGAAGTGGTGGCGGGTCAGGAGGCGGTAGTGGCGGTGGAAGTGGCGGCGGTAGCGGCGGCGGATCTGGCGGTGGATCAGGG
251123	ZV_tr|A0A2D1AQU5|A0A2D1AQU5_ZIKV|withGSlinker|1820-1876	TGAATTCGGAGCGGTGGTGGTTCTGGTGGCGGATCTGGGGGTGGGTCTGGGGGCGGAAGTGGCGGCGGCTCTGGCGGAGGTTCAGGCGGCGGTAGTGGTGGTGGTTCAGGCGGTGGAAGCGGAGGCGGCAGTGGTGGAGTTTGGTTCGTTCCGTCTGTTCGTAATGGAAACGAGATTGCGGCACACTGCACTCGAGA	GGSGGGSGGGSGGGSGGGSGGGSGGGSGGGSGGGSGGGSGGVWFVPSVRNGNEIAA	ZV	A0A2D1AQU5	Virus	Flavivirus	GGTGGTTCTGGTGGCGGATCTGGGGGTGGGTCTGGGGGCGGAAGTGGCGGCGGCTCTGGCGGAGGTTCAGGCGGCGGTAGTGGTGGTGGTTCAGGCGGTGGAAGCGGAGGCGGCAGTGGTGGAGTTTGGTTCGTTCCGTCTGTTCGTAATGGAAACGAGATTGCGGCA
251124	ZV_tr|A0A2D1AQU5|A0A2D1AQU5_ZIKV|withGSlinker|1848-1904	TGAATTCGGAGCGGTGGCGGCTCAGGTGGCGGTAGCGGCGGTGGCAGCGGAGGAGTTTGGTTTGTCCCGTCTGTGCGTAATGGCAATGAGATAGCGGCGTGCTTGACAAAAGCCGGAAAACGTGTGATTCAGTTGAGTCGTAAAACCTTCGAAACCGAGTTTCAAAAAACGAAACATCAGGAACACTGCACTCGAGA	GGSGGGSGGGSGGVWFVPSVRNGNEIAACLTKAGKRVIQLSRKTFETEFQKTKHQE	ZV	A0A2D1AQU5	Virus	Flavivirus	GGCGGCTCAGGTGGCGGTAGCGGCGGTGGCAGCGGAGGAGTTTGGTTTGTCCCGTCTGTGCGTAATGGCAATGAGATAGCGGCGTGCTTGACAAAAGCCGGAAAACGTGTGATTCAGTTGAGTCGTAAAACCTTCGAAACCGAGTTTCAAAAAACGAAACATCAGGAA
251125	ZV_tr|A0A2D1AQU5|A0A2D1AQU5_ZIKV|withGSlinker|2156-2212	TGAATTCGGAGCGGTAGCCGCCCGTACAAAGCTGCGGCGGCGCAGCTTCCGGAAACCTTGGAGACTGGAGGTTCTGGCGGAGGAAGTGGAGGGGGGTCAGGCGGTGGGTCTGGTGGTGGAAGCGGGGGTGGCAGCGGCGGTAAAATGGGTTTCGGTATGGTAACCCTGGGCGCATCTGCTTGGCACTGCACTCGAGA	SRPYKAAAAQLPETLETGGSGGGSGGGSGGGSGGGSGGGSGGKMGFGMVTLGASAW	ZV	A0A2D1AQU5	Virus	Flavivirus	AGCCGCCCGTACAAAGCTGCGGCGGCGCAGCTTCCGGAAACCTTGGAGACTGGAGGTTCTGGCGGAGGAAGTGGAGGGGGGTCAGGCGGTGGGTCTGGTGGTGGAAGCGGGGGTGGCAGCGGCGGTAAAATGGGTTTCGGTATGGTAACCCTGGGCGCATCTGCTTGG
251126	ZV_tr|A0A2D1AQU5|A0A2D1AQU5_ZIKV|withGSlinker|2436-2492	TGAATTCGGAGCGGTAGCGGTGGAGGGAGCGGTGGAGGCTCTGGCGGGGGTTCAGGTGGGGGCAGTGGTGGCGGTAGCGGCGGTGGCTCAGGTGGCGGCAGTGGCGGAGGAAGTGGAGGTGGATCTGGAGGCGGTTCAGGCGGAGGGAACAAATATTGGAACTCTTCAACTGCTACCAGTTTACACTGCACTCGAGA	SGGGSGGGSGGGSGGGSGGGSGGGSGGGSGGGSGGGSGGGSGGGNKYWNSSTATSL	ZV	A0A2D1AQU5	Virus	Flavivirus	AGCGGTGGAGGGAGCGGTGGAGGCTCTGGCGGGGGTTCAGGTGGGGGCAGTGGTGGCGGTAGCGGCGGTGGCTCAGGTGGCGGCAGTGGCGGAGGAAGTGGAGGTGGATCTGGAGGCGGTTCAGGCGGAGGGAACAAATATTGGAACTCTTCAACTGCTACCAGTTTA
251127	ZV_tr|A0A2D1AQU5|A0A2D1AQU5_ZIKV|withGSlinker|2464-2520	TGAATTCGGAGCGGTTCTGGTGGGGGCTCAGGAGGGGGGTCTGGTGGAGGTAGCGGGGGTGGCAATAAATATTGGAACAGCAGTACTGCTACCAGCTTGTGTAATATCTTCCGTGGTAGTTACTTAGCGGGGGCAAGTTTGATCTATACCGTTACCCGCAACGCTGGCCTGGTGAAGCGTCGTCACTGCACTCGAGA	SGGGSGGGSGGGSGGGNKYWNSSTATSLCNIFRGSYLAGASLIYTVTRNAGLVKRR	ZV	A0A2D1AQU5	Virus	Flavivirus	TCTGGTGGGGGCTCAGGAGGGGGGTCTGGTGGAGGTAGCGGGGGTGGCAATAAATATTGGAACAGCAGTACTGCTACCAGCTTGTGTAATATCTTCCGTGGTAGTTACTTAGCGGGGGCAAGTTTGATCTATACCGTTACCCGCAACGCTGGCCTGGTGAAGCGTCGT
251128	ZV_tr|A0A2D1AQU5|A0A2D1AQU5_ZIKV|withGSlinker|2772-2828	TGAATTCGGAGCGGTTATGAGGAAGACGTGAACCTTGGCAGCGGCACTCGTGCGGTTGTGAGCTGCGCAGAAGCTCCGAATATGAAGATCATCGGCGGCGGATCTGAGCGTATTCGTTCAGAACATGCAGAAACCTGGTTCTTCGACGAAAACCATCCGTATCGCACATGGGCCTACGGAGGACACTGCACTCGAGA	YEEDVNLGSGTRAVVSCAEAPNMKIIGGGSERIRSEHAETWFFDENHPYRTWAYGG	ZV	A0A2D1AQU5	Virus	Flavivirus	TATGAGGAAGACGTGAACCTTGGCAGCGGCACTCGTGCGGTTGTGAGCTGCGCAGAAGCTCCGAATATGAAGATCATCGGCGGCGGATCTGAGCGTATTCGTTCAGAACATGCAGAAACCTGGTTCTTCGACGAAAACCATCCGTATCGCACATGGGCCTACGGAGGA
251129	ZV_tr|A0A2D1AQU5|A0A2D1AQU5_ZIKV|withGSlinker|2828-2884	TGAATTCGGAGCGGTAGTGGTGGCGGCTCAGGAGGCGGTAGTGGCGGGGGTTCAGGGGGTGGTAGTGGAGGTGGATCAGGTGGTGGCAGCGGTGGCGGTTCTGGCGGTGGCAGCGGTGGCGGTTCTGATACCACCCCGTACGGTCAGCAGCGTGTATTTAAAGAAAAAGTCGACACTCGCGTACACTGCACTCGAGA	SGGGSGGGSGGGSGGGSGGGSGGGSGGGSGGGSGGGSDTTPYGQQRVFKEKVDTRV	ZV	A0A2D1AQU5	Virus	Flavivirus	AGTGGTGGCGGCTCAGGAGGCGGTAGTGGCGGGGGTTCAGGGGGTGGTAGTGGAGGTGGATCAGGTGGTGGCAGCGGTGGCGGTTCTGGCGGTGGCAGCGGTGGCGGTTCTGATACCACCCCGTACGGTCAGCAGCGTGTATTTAAAGAAAAAGTCGACACTCGCGTA
251130	ZV_tr|A0A2D1AQU5|A0A2D1AQU5_ZIKV|withGSlinker|2856-2912	TGAATTCGGAGCGGTTCAGGCGGAGGTAGCGGTGGTGGGTCAGACACCACCCCGTACGGTCAACAGCGCGTGTTCAAAGAGAAAGTGGACACACGTGTGCCGGATCCGCAGGAAGGCGGTGGCAGTGTAATGAGTATGGTTAGCTCTTGGCTGTGGAAAGAGCTTGGGAAACATAAACGCCCGCACTGCACTCGAGA	SGGGSGGGSDTTPYGQQRVFKEKVDTRVPDPQEGGGSVMSMVSSWLWKELGKHKRP	ZV	A0A2D1AQU5	Virus	Flavivirus	TCAGGCGGAGGTAGCGGTGGTGGGTCAGACACCACCCCGTACGGTCAACAGCGCGTGTTCAAAGAGAAAGTGGACACACGTGTGCCGGATCCGCAGGAAGGCGGTGGCAGTGTAATGAGTATGGTTAGCTCTTGGCTGTGGAAAGAGCTTGGGAAACATAAACGCCCG
251131	ZV_tr|A0A2D1AQU5|A0A2D1AQU5_ZIKV|withGSlinker|2884-2940	TGAATTCGGAGCGGTCCGGACCCGCAAGAGGGCGGCGGTTCTGTTATGAGCATGGTTTCATCTTGGCTGTGGAAAGAATTGGGTAAACATAAACGTCCGCGTGTTTGCACCAAGGAAGAATTTATCAATAAAGTGCGTTCTAATGCGGCCCTTGGGGCAATTTTTGAAGGAGGCAGTGGCGGACACTGCACTCGAGA	PDPQEGGGSVMSMVSSWLWKELGKHKRPRVCTKEEFINKVRSNAALGAIFEGGSGG	ZV	A0A2D1AQU5	Virus	Flavivirus	CCGGACCCGCAAGAGGGCGGCGGTTCTGTTATGAGCATGGTTTCATCTTGGCTGTGGAAAGAATTGGGTAAACATAAACGTCCGCGTGTTTGCACCAAGGAAGAATTTATCAATAAAGTGCGTTCTAATGCGGCCCTTGGGGCAATTTTTGAAGGAGGCAGTGGCGGA
251132	ZV_tr|A0A2D1AQU5|A0A2D1AQU5_ZIKV|withGSlinker|2912-2968	TGAATTCGGAGCGGTCGTGTTTGCACGAAGGAAGAGTTTATTAACAAAGTGCGTTCAAACGCTGCCTTGGGTGCGATATTTGAAGGCGGTTCAGGTGGCGGTTCAGGCGGGGGGTCTGGAGGTGGCAGTGGTGGCGGCGCCTTAGTGGATAAAGAACGTGAACATCATTTACGCGGCGAATGTCACTGCACTCGAGA	RVCTKEEFINKVRSNAALGAIFEGGSGGGSGGGSGGGSGGGALVDKEREHHLRGEC	ZV	A0A2D1AQU5	Virus	Flavivirus	CGTGTTTGCACGAAGGAAGAGTTTATTAACAAAGTGCGTTCAAACGCTGCCTTGGGTGCGATATTTGAAGGCGGTTCAGGTGGCGGTTCAGGCGGGGGGTCTGGAGGTGGCAGTGGTGGCGGCGCCTTAGTGGATAAAGAACGTGAACATCATTTACGCGGCGAATGT
251133	ZV_tr|A0A2D1AQU5|A0A2D1AQU5_ZIKV|withGSlinker|2940-2996	TGAATTCGGAGCGGTGGTTCTGGGGGCGGCAGTGGCGGGGGTTCAGGCGGAGGGGCGTTGGTGGATAAAGAACGCGAGCATCATTTGCGTGGTGAATGCCAGTCTTGTGTCTATAATATGATGGGTAAACGCGAGAAAAAACAGGGTGAATTTGGTAAAGCGAAAGGGGGAGGTTCTGGAGGTCACTGCACTCGAGA	GSGGGSGGGSGGGALVDKEREHHLRGECQSCVYNMMGKREKKQGEFGKAKGGGSGG	ZV	A0A2D1AQU5	Virus	Flavivirus	GGTTCTGGGGGCGGCAGTGGCGGGGGTTCAGGCGGAGGGGCGTTGGTGGATAAAGAACGCGAGCATCATTTGCGTGGTGAATGCCAGTCTTGTGTCTATAATATGATGGGTAAACGCGAGAAAAAACAGGGTGAATTTGGTAAAGCGAAAGGGGGAGGTTCTGGAGGT
251134	ZV_tr|A0A2D1AQU5|A0A2D1AQU5_ZIKV|withGSlinker|2968-3024	TGAATTCGGAGCGGTCAGAGTTGTGTGTATAACATGATGGGCAAACGTGAGAAAAAACAAGGGGAATTTGGTAAGGCAAAAGGTGGTGGAAGCGGTGGGGGAAGTGGCGGTGGTTCTGGGGGTGGATCAGGTGGGGGCTCAGGTGGAGGCAGCGGAGGTGGTAGCGGTGGCGGTTCTAATAGTCACTGCACTCGAGA	QSCVYNMMGKREKKQGEFGKAKGGGSGGGSGGGSGGGSGGGSGGGSGGGSGGGSNS	ZV	A0A2D1AQU5	Virus	Flavivirus	CAGAGTTGTGTGTATAACATGATGGGCAAACGTGAGAAAAAACAAGGGGAATTTGGTAAGGCAAAAGGTGGTGGAAGCGGTGGGGGAAGTGGCGGTGGTTCTGGGGGTGGATCAGGTGGGGGCTCAGGTGGAGGCAGCGGAGGTGGTAGCGGTGGCGGTTCTAATAGT
251135	ZV_tr|A0A2D1AQU5|A0A2D1AQU5_ZIKV|withGSlinker|2996-3052	TGAATTCGGAGCGGTGGCTCAGGCGGTGGTTCTGGAGGGGGGAGCGGTGGGGGGTCAGGGGGCGGCTCAGGCGGCGGGTCAGGTGGAGGTTCTAATAGTGGCGGTGGCGGCGGGGGACTTGGCTTGGGCCGTTTGGGCTACGTACTGGAAGAGATGAGTTGTGGACCGGGTGGCCGCATGTATCACTGCACTCGAGA	GSGGGSGGGSGGGSGGGSGGGSGGGSNSGGGGGGLGLGRLGYVLEEMSCGPGGRMY	ZV	A0A2D1AQU5	Virus	Flavivirus	GGCTCAGGCGGTGGTTCTGGAGGGGGGAGCGGTGGGGGGTCAGGGGGCGGCTCAGGCGGCGGGTCAGGTGGAGGTTCTAATAGTGGCGGTGGCGGCGGGGGACTTGGCTTGGGCCGTTTGGGCTACGTACTGGAAGAGATGAGTTGTGGACCGGGTGGCCGCATGTAT
251136	ZV_tr|A0A2D1AQU5|A0A2D1AQU5_ZIKV|withGSlinker|3024-3080	TGAATTCGGAGCGGTGGAGGCGGCGGTGGTGGGCTGGGTCTGGGGCGTCTGGGTTATGTACTGGAGGAAATGTCTTGTGGTCCGGGGGGACGCATGTATGCAGATGACACCGCAGGGTGGGACACACGCATAAGCCGTTTCGATTTGGAGAACGAAGCGTTAATTACTAACCAGATGGAAAAACACTGCACTCGAGA	GGGGGGLGLGRLGYVLEEMSCGPGGRMYADDTAGWDTRISRFDLENEALITNQMEK	ZV	A0A2D1AQU5	Virus	Flavivirus	GGAGGCGGCGGTGGTGGGCTGGGTCTGGGGCGTCTGGGTTATGTACTGGAGGAAATGTCTTGTGGTCCGGGGGGACGCATGTATGCAGATGACACCGCAGGGTGGGACACACGCATAAGCCGTTTCGATTTGGAGAACGAAGCGTTAATTACTAACCAGATGGAAAAA
251137	ZV_tr|A0A2D1AQU5|A0A2D1AQU5_ZIKV|withGSlinker|3108-3164	TGAATTCGGAGCGGTAAGACCGTAATGGACATTATTTCTCGTCAAGATCAGCGTGGCTCAGGTCAGGTAGTTACGTATGCTCTGAATACTTTTACCAATTTGGTAGTACAGCTGATCCGTAACGGCGGCAGCGAAGGTGTTCTGGAGATGCAGGATCTGTGGCTGCTGCGTCGCTCAGAGAAACACTGCACTCGAGA	KTVMDIISRQDQRGSGQVVTYALNTFTNLVVQLIRNGGSEGVLEMQDLWLLRRSEK	ZV	A0A2D1AQU5	Virus	Flavivirus	AAGACCGTAATGGACATTATTTCTCGTCAAGATCAGCGTGGCTCAGGTCAGGTAGTTACGTATGCTCTGAATACTTTTACCAATTTGGTAGTACAGCTGATCCGTAACGGCGGCAGCGAAGGTGTTCTGGAGATGCAGGATCTGTGGCTGCTGCGTCGCTCAGAGAAA
251138	ZV_tr|A0A2D1AQU5|A0A2D1AQU5_ZIKV|withGSlinker|3136-3192	TGAATTCGGAGCGGTTTGGTCGTCCAGTTAATCCGCAACGGGGGTAGTGAAGGTGTATTAGAAATGCAGGACCTTTGGCTGCTTCGTCGTTCAGAAAAAGTCACAAATTGGTTGCAGTCTAACGGTTGGGACCGCCTGAAACGTATGGCAGTTTCTGGTGATGACTGTGTCGTGAAACCGATCCACTGCACTCGAGA	LVVQLIRNGGSEGVLEMQDLWLLRRSEKVTNWLQSNGWDRLKRMAVSGDDCVVKPI	ZV	A0A2D1AQU5	Virus	Flavivirus	TTGGTCGTCCAGTTAATCCGCAACGGGGGTAGTGAAGGTGTATTAGAAATGCAGGACCTTTGGCTGCTTCGTCGTTCAGAAAAAGTCACAAATTGGTTGCAGTCTAACGGTTGGGACCGCCTGAAACGTATGGCAGTTTCTGGTGATGACTGTGTCGTGAAACCGATC
251139	ZV_tr|A0A2D1AQU5|A0A2D1AQU5_ZIKV|withGSlinker|3276-3332	TGAATTCGGAGCGGTGCCAAGAGCTATGCCCAGATGTGGCAACTGTTATATTTTCATCGCCGCGACTTACGTCTGATGGCCAATGCTATATGCTCAAGTGTGCCGGTTGATTGGGTGCCGACTGGTGGCAGTGGAGGCGGTAGTGGCGGTGGCTCAGGTGGGGGTAGCGGGGGAGGCAGTGGCCACTGCACTCGAGA	AKSYAQMWQLLYFHRRDLRLMANAICSSVPVDWVPTGGSGGGSGGGSGGGSGGGSG	ZV	A0A2D1AQU5	Virus	Flavivirus	GCCAAGAGCTATGCCCAGATGTGGCAACTGTTATATTTTCATCGCCGCGACTTACGTCTGATGGCCAATGCTATATGCTCAAGTGTGCCGGTTGATTGGGTGCCGACTGGTGGCAGTGGAGGCGGTAGTGGCGGTGGCTCAGGTGGGGGTAGCGGGGGAGGCAGTGGC
251140	ZV_tr|A0A2D1AQU5|A0A2D1AQU5_ZIKV|withGSlinker|3304-3360	TGAATTCGGAGCGGTGTTCCGGTGGACTGGGTACCGACTGGAGGCTCAGGGGGAGGCAGCGGTGGGGGCTCAGGAGGTGGCAGTGGAGGTGGCTCTGGGGGTGTCTGGAATCGTGTGTGGATAGAAGAAAATGATCATATGGAAGATAAAACACCGGTGACCAAGTGGACTGACATACCGTACCACTGCACTCGAGA	VPVDWVPTGGSGGGSGGGSGGGSGGGSGGVWNRVWIEENDHMEDKTPVTKWTDIPY	ZV	A0A2D1AQU5	Virus	Flavivirus	GTTCCGGTGGACTGGGTACCGACTGGAGGCTCAGGGGGAGGCAGCGGTGGGGGCTCAGGAGGTGGCAGTGGAGGTGGCTCTGGGGGTGTCTGGAATCGTGTGTGGATAGAAGAAAATGATCATATGGAAGATAAAACACCGGTGACCAAGTGGACTGACATACCGTAC
251141	ZV_tr|A0A2R4RPR7|A0A2R4RPR7_ZIKV|withGSlinker|1316-1372	TGAATTCGGAGCGGTCGTGCTGGGCTTGCCACTTGCGGGGGCTTTATGTTGCTGTCTTTGAAAGGGAAAGGGTCAGTGAAAAAGAATTTACCGTTCGTGATGGCACTTGGCCTGACTGCGATGCGTTTAGTCGATCCGATCAATGTTGTCGGTCTTCTGCTTCTGACGCGCAGTGGCAAACGCCACTGCACTCGAGA	RAGLATCGGFMLLSLKGKGSVKKNLPFVMALGLTAMRLVDPINVVGLLLLTRSGKR	ZV	A0A2R4RPR7	Virus	Flavivirus	CGTGCTGGGCTTGCCACTTGCGGGGGCTTTATGTTGCTGTCTTTGAAAGGGAAAGGGTCAGTGAAAAAGAATTTACCGTTCGTGATGGCACTTGGCCTGACTGCGATGCGTTTAGTCGATCCGATCAATGTTGTCGGTCTTCTGCTTCTGACGCGCAGTGGCAAACGC
251142	ZV_tr|A0A2R4RPR7|A0A2R4RPR7_ZIKV|withGSlinker|1428-1484	TGAATTCGGAGCGGTGGTGACATCACGTGGGAGAAGGATGCCGAGGTGACAGGTAACTCTCCGCGTTTGGATGTTGCGTTAGATGAAAGTGGCTATTTTAGCTTGGTGGAGGACGATGGTCCGCCGATGCGCGAAATTATACTGAATGTCGTCCTGATGACGATTTGCGGCATGAATCCGATCCACTGCACTCGAGA	GDITWEKDAEVTGNSPRLDVALDESGYFSLVEDDGPPMREIILNVVLMTICGMNPI	ZV	A0A2R4RPR7	Virus	Flavivirus	GGTGACATCACGTGGGAGAAGGATGCCGAGGTGACAGGTAACTCTCCGCGTTTGGATGTTGCGTTAGATGAAAGTGGCTATTTTAGCTTGGTGGAGGACGATGGTCCGCCGATGCGCGAAATTATACTGAATGTCGTCCTGATGACGATTTGCGGCATGAATCCGATC
251143	ZV_tr|A0A2R4RPR7|A0A2R4RPR7_ZIKV|withGSlinker|1792-1848	TGAATTCGGAGCGGTGATCCGTCTAGTATCGCAGCACGTGGGTACATTAGCACTCGTGTAGAAATGGGCGAGGCCGCCGCCATCTTTATGACTGCCACACCGCCGGGTACCCGTGATGCGTTTCCGGATTCAAACTCAGGGGGGTCTGGAGGTGGTAGTGGTGGAGGAAGCGGTGGAGGATCTCACTGCACTCGAGA	DPSSIAARGYISTRVEMGEAAAIFMTATPPGTRDAFPDSNSGGSGGGSGGGSGGGS	ZV	A0A2R4RPR7	Virus	Flavivirus	GATCCGTCTAGTATCGCAGCACGTGGGTACATTAGCACTCGTGTAGAAATGGGCGAGGCCGCCGCCATCTTTATGACTGCCACACCGCCGGGTACCCGTGATGCGTTTCCGGATTCAAACTCAGGGGGGTCTGGAGGTGGTAGTGGTGGAGGAAGCGGTGGAGGATCT
251144	ZV_tr|A0A2R4RPR7|A0A2R4RPR7_ZIKV|withGSlinker|1820-1876	TGAATTCGGAGCGGTCCGCCGGGCACTCGCGATGCATTTCCGGATAGTAACTCAGGGGGTTCTGGCGGCGGAAGCGGTGGCGGCAGCGGAGGCGGTAGTGGAGGAGGCTCAGGTGGGGGTAGTGGAGGGGGGTCTGGCGGGGGCAGCGGTGGAGGATCTGGTGGCGGCAGCGGGGGCGGCAGTCACTGCACTCGAGA	PPGTRDAFPDSNSGGSGGGSGGGSGGGSGGGSGGGSGGGSGGGSGGGSGGGSGGGS	ZV	A0A2R4RPR7	Virus	Flavivirus	CCGCCGGGCACTCGCGATGCATTTCCGGATAGTAACTCAGGGGGTTCTGGCGGCGGAAGCGGTGGCGGCAGCGGAGGCGGTAGTGGAGGAGGCTCAGGTGGGGGTAGTGGAGGGGGGTCTGGCGGGGGCAGCGGTGGAGGATCTGGTGGCGGCAGCGGGGGCGGCAGT
251145	ZV_tr|A0A2R4RPR7|A0A2R4RPR7_ZIKV|withGSlinker|2436-2492	TGAATTCGGAGCGGTAAAAAAATGGGCCAAGTACTGCTGATTGCTGTAGCAGTGTCAAGTGCCATTCTGTCACGTACAGCGGGTGGATCTGGAGGGGGTAGCGGTGGCGGCTCTGGCGGAGGCAGCGGGGGTGGAAGTGGAAGTCCGAATAAATATTGGAATAGCTCAACCGCAACATCTTTGCACTGCACTCGAGA	KKMGQVLLIAVAVSSAILSRTAGGSGGGSGGGSGGGSGGGSGSPNKYWNSSTATSL	ZV	A0A2R4RPR7	Virus	Flavivirus	AAAAAAATGGGCCAAGTACTGCTGATTGCTGTAGCAGTGTCAAGTGCCATTCTGTCACGTACAGCGGGTGGATCTGGAGGGGGTAGCGGTGGCGGCTCTGGCGGAGGCAGCGGGGGTGGAAGTGGAAGTCCGAATAAATATTGGAATAGCTCAACCGCAACATCTTTG
251146	ZV_tr|A0A2R4RPR7|A0A2R4RPR7_ZIKV|withGSlinker|2856-2912	TGAATTCGGAGCGGTGGTGGTAGCGGAGGCGGCAGTGGAGGTGGTAGTGGCGGAGGTAGCGGTGGCGGAAGTGGAGGCGGTAGCGGAGGAGGTAGCGGAGGAGGCAGCGGAGGTGGGAGTCGCCAGGTCATGTCAATGGTGAGTTCTTGGCTTTGGAAAGAATTGGGGAAGCATAAACGTCCGCACTGCACTCGAGA	GGSGGGSGGGSGGGSGGGSGGGSGGGSGGGSGGGSRQVMSMVSSWLWKELGKHKRP	ZV	A0A2R4RPR7	Virus	Flavivirus	GGTGGTAGCGGAGGCGGCAGTGGAGGTGGTAGTGGCGGAGGTAGCGGTGGCGGAAGTGGAGGCGGTAGCGGAGGAGGTAGCGGAGGAGGCAGCGGAGGTGGGAGTCGCCAGGTCATGTCAATGGTGAGTTCTTGGCTTTGGAAAGAATTGGGGAAGCATAAACGTCCG
251147	ZV_tr|A0A2R4RPR7|A0A2R4RPR7_ZIKV|withGSlinker|2884-2940	TGAATTCGGAGCGGTGGTGGGTCAGGGGGTGGTTCACGCCAAGTTATGTCAATGGTGAGCTCTTGGTTATGGAAAGAGTTAGGGAAACATAAACGTCCGCGTGTGTGTACTAAAGAAGAGTTTATCAATGGCGGATCTGGAGGTGGGTCAGGGGGTGGCAGCGGCGGAGGATCTGGTGGTGGGCACTGCACTCGAGA	GGSGGGSRQVMSMVSSWLWKELGKHKRPRVCTKEEFINGGSGGGSGGGSGGGSGGG	ZV	A0A2R4RPR7	Virus	Flavivirus	GGTGGGTCAGGGGGTGGTTCACGCCAAGTTATGTCAATGGTGAGCTCTTGGTTATGGAAAGAGTTAGGGAAACATAAACGTCCGCGTGTGTGTACTAAAGAAGAGTTTATCAATGGCGGATCTGGAGGTGGGTCAGGGGGTGGCAGCGGCGGAGGATCTGGTGGTGGG
251148	ZV_tr|A0A2R4RPR7|A0A2R4RPR7_ZIKV|withGSlinker|2912-2968	TGAATTCGGAGCGGTCGCGTCTGCACGAAGGAGGAGTTCATAAATGGCGGATCTGGCGGTGGGAGCGGCGGCGGCAGCGGAGGCGGTAGCGGAGGCGGTTCTGGAGGTGGCTCTGGTGGCGGCAGCGGCGGAGGCTCAGGTGGAGGGAGCGGTGGTGGAAGCGGCGGTGGGTCAGGGGGAGGCCACTGCACTCGAGA	RVCTKEEFINGGSGGGSGGGSGGGSGGGSGGGSGGGSGGGSGGGSGGGSGGGSGGG	ZV	A0A2R4RPR7	Virus	Flavivirus	CGCGTCTGCACGAAGGAGGAGTTCATAAATGGCGGATCTGGCGGTGGGAGCGGCGGCGGCAGCGGAGGCGGTAGCGGAGGCGGTTCTGGAGGTGGCTCTGGTGGCGGCAGCGGCGGAGGCTCAGGTGGAGGGAGCGGTGGTGGAAGCGGCGGTGGGTCAGGGGGAGGC
251149	ZV_tr|A0A2R4RPR7|A0A2R4RPR7_ZIKV|withGSlinker|2996-3052	TGAATTCGGAGCGGTTCAGGAGGTGGCAGCGGAGGTGGCAGTGGTGGAGGATCAGGTGGCGGCTCTGGAGGCGGGTCTGGCGGAGGTTCAGGCGGAGGCAGCGGAGGTGTTGAAGGTCTTGGGTTAGGTGGTAGCGGCGGCGGTAGCGGCGGAGGCAGCGGCGGTGGTTCAGGTGGCGGTAGTCACTGCACTCGAGA	SGGGSGGGSGGGSGGGSGGGSGGGSGGGSGGVEGLGLGGSGGGSGGGSGGGSGGGS	ZV	A0A2R4RPR7	Virus	Flavivirus	TCAGGAGGTGGCAGCGGAGGTGGCAGTGGTGGAGGATCAGGTGGCGGCTCTGGAGGCGGGTCTGGCGGAGGTTCAGGCGGAGGCAGCGGAGGTGTTGAAGGTCTTGGGTTAGGTGGTAGCGGCGGCGGTAGCGGCGGAGGCAGCGGCGGTGGTTCAGGTGGCGGTAGT
251150	ZV_tr|A0A2R4RPR7|A0A2R4RPR7_ZIKV|withGSlinker|3024-3080	TGAATTCGGAGCGGTTCAGGGGGAGTTGAAGGACTGGGGCTTGGAGGTTCAGGCGGCGGAAGCGGCGGTGGCTCAGGTGGCGGGTCAGGCGGTGGTTCAGGCGGAGGTAGCGGTGGCGGGAGTGGGGGAGGTAGCGGGGGTGGGTCTGGTGGGGGTTCAGGTGGCGGCAACCAGATGGAAAAACACTGCACTCGAGA	SGGVEGLGLGGSGGGSGGGSGGGSGGGSGGGSGGGSGGGSGGGSGGGSGGGNQMEK	ZV	A0A2R4RPR7	Virus	Flavivirus	TCAGGGGGAGTTGAAGGACTGGGGCTTGGAGGTTCAGGCGGCGGAAGCGGCGGTGGCTCAGGTGGCGGGTCAGGCGGTGGTTCAGGCGGAGGTAGCGGTGGCGGGAGTGGGGGAGGTAGCGGGGGTGGGTCTGGTGGGGGTTCAGGTGGCGGCAACCAGATGGAAAAA
251151	ZV_tr|A0A2R4RPR7|A0A2R4RPR7_ZIKV|withGSlinker|3052-3108	TGAATTCGGAGCGGTGGAGGGGGTTCAGGTGGGGGCAGCGGCGGCGGTAGCGGCGGTGGCTCTGGAGGCGGTAGTGGAGGGGGAAATCAGATGGAAAAAGGTCATCGCGCTCTGGCATTAGCCATCATTAAATACACATATCAGAACAAAGTGGTCAAAGTCCTGCGCCCGGCAGAAAAAGGCCACTGCACTCGAGA	GGGSGGGSGGGSGGGSGGGSGGGNQMEKGHRALALAIIKYTYQNKVVKVLRPAEKG	ZV	A0A2R4RPR7	Virus	Flavivirus	GGAGGGGGTTCAGGTGGGGGCAGCGGCGGCGGTAGCGGCGGTGGCTCTGGAGGCGGTAGTGGAGGGGGAAATCAGATGGAAAAAGGTCATCGCGCTCTGGCATTAGCCATCATTAAATACACATATCAGAACAAAGTGGTCAAAGTCCTGCGCCCGGCAGAAAAAGGC
251152	ZV_tr|A0A2R4RPR7|A0A2R4RPR7_ZIKV|withGSlinker|3276-3332	TGAATTCGGAGCGGTGGTGGAGGCTCTGGTGGCGGATCAGGTGGAGGTAGTGGGGGTGGTAGCGGAGGTGGCTCTGGCGGTGGTTCAGGCGGCGGTTCTGTTCCGGTAGATTGGGTACCGACAGGTCGTACCACCTGGTCTATCCATGGAAAAGGAGAATGGATGACGACTGAGGACATGCTTCACTGCACTCGAGA	GGGSGGGSGGGSGGGSGGGSGGGSGGGSVPVDWVPTGRTTWSIHGKGEWMTTEDML	ZV	A0A2R4RPR7	Virus	Flavivirus	GGTGGAGGCTCTGGTGGCGGATCAGGTGGAGGTAGTGGGGGTGGTAGCGGAGGTGGCTCTGGCGGTGGTTCAGGCGGCGGTTCTGTTCCGGTAGATTGGGTACCGACAGGTCGTACCACCTGGTCTATCCATGGAAAAGGAGAATGGATGACGACTGAGGACATGCTT
251153	ZV_tr|A0A2R4RQA4|A0A2R4RQA4_ZIKV|withGSlinker|1736-1792	TGAATTCGGAGCGGTGCGCTTCGCGGTCTGCCGGTACGTTACATGACGACAGCCGTTAACGTAACCCATTCTGGTACCGAAATCGTCGGCGGCAGCGGAGGTGCCACATTTACTTCTCGTTTATTACAGCCGATCCGCGTACCGAATTATAACTTATACATAATGGACGAGGCGCATTTCACGCACTGCACTCGAGA	ALRGLPVRYMTTAVNVTHSGTEIVGGSGGATFTSRLLQPIRVPNYNLYIMDEAHFT	ZV	A0A2R4RQA4	Virus	Flavivirus	GCGCTTCGCGGTCTGCCGGTACGTTACATGACGACAGCCGTTAACGTAACCCATTCTGGTACCGAAATCGTCGGCGGCAGCGGAGGTGCCACATTTACTTCTCGTTTATTACAGCCGATCCGCGTACCGAATTATAACTTATACATAATGGACGAGGCGCATTTCACG
251154	ZV_tr|A0A2R4RQA4|A0A2R4RQA4_ZIKV|withGSlinker|2072-2128	TGAATTCGGAGCGGTATACTTGAAGATAGTGTTCCGGCTGAGGTATGGACGCGCCATGGGGAGAAACGTGTACTGAAACCGCGCTGGATGGATGCCCGCGTTTGCAGTGATCATGCCGCTCTGAAAAGCTTTAAGGAATTTGCGGCCGGCGGGGGTAGCGGTGGAGGGAGCGGAGGGGGCAGCCACTGCACTCGAGA	ILEDSVPAEVWTRHGEKRVLKPRWMDARVCSDHAALKSFKEFAAGGGSGGGSGGGS	ZV	A0A2R4RQA4	Virus	Flavivirus	ATACTTGAAGATAGTGTTCCGGCTGAGGTATGGACGCGCCATGGGGAGAAACGTGTACTGAAACCGCGCTGGATGGATGCCCGCGTTTGCAGTGATCATGCCGCTCTGAAAAGCTTTAAGGAATTTGCGGCCGGCGGGGGTAGCGGTGGAGGGAGCGGAGGGGGCAGC
251155	ZV_tr|A0A2R4RQA4|A0A2R4RQA4_ZIKV|withGSlinker|2100-2156	TGAATTCGGAGCGGTGTATGTAGCGATCATGCGGCACTTAAATCATTTAAAGAGTTTGCAGCGGGTGGTGGAAGCGGTGGTGGTAGTGGAGGGGGATCAGGTGGCGGTAGTGGCGGGGGTTCAGGAGGTGGTAGTGGTGGGGGTAGCGGGGGCGGGAGTGGGGGGGGAAGCGGAGGTGGGAGTCACTGCACTCGAGA	VCSDHAALKSFKEFAAGGGSGGGSGGGSGGGSGGGSGGGSGGGSGGGSGGGSGGGS	ZV	A0A2R4RQA4	Virus	Flavivirus	GTATGTAGCGATCATGCGGCACTTAAATCATTTAAAGAGTTTGCAGCGGGTGGTGGAAGCGGTGGTGGTAGTGGAGGGGGATCAGGTGGCGGTAGTGGCGGGGGTTCAGGAGGTGGTAGTGGTGGGGGTAGCGGGGGCGGGAGTGGGGGGGGAAGCGGAGGTGGGAGT
251156	ZV_tr|A0A2R4RQA4|A0A2R4RQA4_ZIKV|withGSlinker|3108-3164	TGAATTCGGAGCGGTAAAACTGTAATGGATATCATTTCACGCCAGGATCAACGTGGATCTGGACAAGTGGTCACTTATGGCGGGAGTGGCGGTGGTTCTGGGGGCGGCTCTGGGGGAGGCAGCGGTGGCGGTAGTGGTGGCGGTTCTGGTGGCGGTTCAGGGCTGTTACGTGGAGGGAGCGGGCACTGCACTCGAGA	KTVMDIISRQDQRGSGQVVTYGGSGGGSGGGSGGGSGGGSGGGSGGGSGLLRGGSG	ZV	A0A2R4RQA4	Virus	Flavivirus	AAAACTGTAATGGATATCATTTCACGCCAGGATCAACGTGGATCTGGACAAGTGGTCACTTATGGCGGGAGTGGCGGTGGTTCTGGGGGCGGCTCTGGGGGAGGCAGCGGTGGCGGTAGTGGTGGCGGTTCTGGTGGCGGTTCAGGGCTGTTACGTGGAGGGAGCGGG
251157	ZV_tr|A0A2R4RQA4|A0A2R4RQA4_ZIKV|withGSlinker|3136-3192	TGAATTCGGAGCGGTGGTGGAGGTAGTGGTGGCGGAAGCGGCGGGGGGTCAGGGGGAGGCTCAGGTGGTGGTTCTGGATTGCTGCGCGGTGGTAGCGGTGGCGGCAGCGGCGGCGGTAGCGGTGGGGGAAGTGGTTTGAAACGTATGGCGGTTAGCGGGGATGATTGCGTAGTTAAGCCGATTCACTGCACTCGAGA	GGGSGGGSGGGSGGGSGGGSGLLRGGSGGGSGGGSGGGSGLKRMAVSGDDCVVKPI	ZV	A0A2R4RQA4	Virus	Flavivirus	GGTGGAGGTAGTGGTGGCGGAAGCGGCGGGGGGTCAGGGGGAGGCTCAGGTGGTGGTTCTGGATTGCTGCGCGGTGGTAGCGGTGGCGGCAGCGGCGGCGGTAGCGGTGGGGGAAGTGGTTTGAAACGTATGGCGGTTAGCGGGGATGATTGCGTAGTTAAGCCGATT
251158	ZV_tr|A0A2R4RQA4|A0A2R4RQA4_ZIKV|withGSlinker|3164-3220	TGAATTCGGAGCGGTGGCGGATCAGGTGGAGGGAGCGGTGGGGGGAGTGGGTTAAAACGCATGGCGGTTTCAGGTGATGACTGTGTGGTGAAACCGATCGACGATCGTTTTGCACATGCCCTGCGTTTTCTGAATGATATGGGAAAGGTTCGCAAAGACACTCAGGAGTGGAAACCGAGTACTCACTGCACTCGAGA	GGSGGGSGGGSGLKRMAVSGDDCVVKPIDDRFAHALRFLNDMGKVRKDTQEWKPST	ZV	A0A2R4RQA4	Virus	Flavivirus	GGCGGATCAGGTGGAGGGAGCGGTGGGGGGAGTGGGTTAAAACGCATGGCGGTTTCAGGTGATGACTGTGTGGTGAAACCGATCGACGATCGTTTTGCACATGCCCTGCGTTTTCTGAATGATATGGGAAAGGTTCGCAAAGACACTCAGGAGTGGAAACCGAGTACT
251159	ZV_tr|A0A2R4RQA4|A0A2R4RQA4_ZIKV|withGSlinker|3304-3360	TGAATTCGGAGCGGTGTTCCGGTGGACTGGGTTCCGACTGGCCGCACGACGTGGAGTATTCATGGTAAAGGTGAGTGGATGACAACGGAGGATATGCTTGTTGTATGGAATCGCGTCTGGATCGGAGGCAGTGGTGGCGGCTCTGGGGGCGGTAGCGGCGGTGGGTCAACCGACATACCGTATCACTGCACTCGAGA	VPVDWVPTGRTTWSIHGKGEWMTTEDMLVVWNRVWIGGSGGGSGGGSGGGSTDIPY	ZV	A0A2R4RQA4	Virus	Flavivirus	GTTCCGGTGGACTGGGTTCCGACTGGCCGCACGACGTGGAGTATTCATGGTAAAGGTGAGTGGATGACAACGGAGGATATGCTTGTTGTATGGAATCGCGTCTGGATCGGAGGCAGTGGTGGCGGCTCTGGGGGCGGTAGCGGCGGTGGGTCAACCGACATACCGTAT
251160	ZV_tr|A0A2R4RQA4|A0A2R4RQA4_ZIKV|withGSlinker|3332-3388	TGAATTCGGAGCGGTGTTGTGTGGAACCGTGTATGGATTGGCGGTAGTGGAGGTGGAAGTGGCGGTGGCTCTGGTGGTGGTAGCACCGATATTCCGTATCTTGGAAAACGTGAGGACCTGTGGTGTGGTTCACTGATTGGCCATCGTCCGCGCACAACATGGGCAGAAAATATCAAAAACACGCACTGCACTCGAGA	VVWNRVWIGGSGGGSGGGSGGGSTDIPYLGKREDLWCGSLIGHRPRTTWAENIKNT	ZV	A0A2R4RQA4	Virus	Flavivirus	GTTGTGTGGAACCGTGTATGGATTGGCGGTAGTGGAGGTGGAAGTGGCGGTGGCTCTGGTGGTGGTAGCACCGATATTCCGTATCTTGGAAAACGTGAGGACCTGTGGTGTGGTTCACTGATTGGCCATCGTCCGCGCACAACATGGGCAGAAAATATCAAAAACACG
251161	ZV_tr|A0A2Z2DVT6|A0A2Z2DVT6_ZIKV|withGSlinker|56-112	TGAATTCGGAGCGGTGGAGGCGGCAGTGGGGGAGGCTCTGGTGGTGGTTCTGGTGGAGGCAGCGGAGGCGGCAGCGGCGGAGGTTCAGGTGGTGGCAGCGGCGGAGACTTAGCCGCTATGGGTGGAATTATTAATGCCCGCAAAGGCAAGGGACGCCGCGGTGCAGGCACCTCAGTGGGCATTCACTGCACTCGAGA	GGGSGGGSGGGSGGGSGGGSGGGSGGGSGGDLAAMGGIINARKGKGRRGAGTSVGI	ZV	A0A2Z2DVT6	Virus	Flavivirus	GGAGGCGGCAGTGGGGGAGGCTCTGGTGGTGGTTCTGGTGGAGGCAGCGGAGGCGGCAGCGGCGGAGGTTCAGGTGGTGGCAGCGGCGGAGACTTAGCCGCTATGGGTGGAATTATTAATGCCCGCAAAGGCAAGGGACGCCGCGGTGCAGGCACCTCAGTGGGCATT
251162	ZV_tr|A0A2Z2DVT6|A0A2Z2DVT6_ZIKV|withGSlinker|84-140	TGAATTCGGAGCGGTGGGGGAGATCTTGCCGCAATGGGTGGTATCATCAATGCCCGTAAAGGTAAAGGCCGTCGTGGTGCAGGCACGTCAGTGGGCATTGTGGGTCTGCTTCTTACAACAGCTATGGCGGCGGAGGTAACTCGTCGCGGCAGTGCCTATTATATGTATTTAGATCGTTCAGATCACTGCACTCGAGA	GGDLAAMGGIINARKGKGRRGAGTSVGIVGLLLTTAMAAEVTRRGSAYYMYLDRSD	ZV	A0A2Z2DVT6	Virus	Flavivirus	GGGGGAGATCTTGCCGCAATGGGTGGTATCATCAATGCCCGTAAAGGTAAAGGCCGTCGTGGTGCAGGCACGTCAGTGGGCATTGTGGGTCTGCTTCTTACAACAGCTATGGCGGCGGAGGTAACTCGTCGCGGCAGTGCCTATTATATGTATTTAGATCGTTCAGAT
251163	ZV_tr|A0A2Z2DVT6|A0A2Z2DVT6_ZIKV|withGSlinker|196-252	TGAATTCGGAGCGGTTGGGTGGTTTACGGTACGTGTCATCATAAAAAAGGAGAGGCACGTCGCTCACGCCGCGCGGTGACACTTCCGTCACATTCAACGCGCAAACTGCAGACGCGCAGTCAGACTTGGTTAGAATCTCGTGAATACACTAAAGGTGGATCAGGTGGAGGCTCTGGCGGTGGTCACTGCACTCGAGA	WVVYGTCHHKKGEARRSRRAVTLPSHSTRKLQTRSQTWLESREYTKGGSGGGSGGG	ZV	A0A2Z2DVT6	Virus	Flavivirus	TGGGTGGTTTACGGTACGTGTCATCATAAAAAAGGAGAGGCACGTCGCTCACGCCGCGCGGTGACACTTCCGTCACATTCAACGCGCAAACTGCAGACGCGCAGTCAGACTTGGTTAGAATCTCGTGAATACACTAAAGGTGGATCAGGTGGAGGCTCTGGCGGTGGT
251164	ZV_tr|A0A2Z2DVT6|A0A2Z2DVT6_ZIKV|withGSlinker|224-280	TGAATTCGGAGCGGTCGTAAGTTACAGACGCGTTCTCAGACATGGCTGGAAAGTCGCGAATATACGAAAGGTGGTAGTGGGGGAGGCTCAGGCGGAGGTAGCGGTGGCGGAAGTGGGGGCGGTTCAGGAGGTGGTTCTGGCGGTGGCAGTGGTGGGGGTAGCGGAGGGGGTTCTGGTGGAGGTCACTGCACTCGAGA	RKLQTRSQTWLESREYTKGGSGGGSGGGSGGGSGGGSGGGSGGGSGGGSGGGSGGG	ZV	A0A2Z2DVT6	Virus	Flavivirus	CGTAAGTTACAGACGCGTTCTCAGACATGGCTGGAAAGTCGCGAATATACGAAAGGTGGTAGTGGGGGAGGCTCAGGCGGAGGTAGCGGTGGCGGAAGTGGGGGCGGTTCAGGAGGTGGTTCTGGCGGTGGCAGTGGTGGGGGTAGCGGAGGGGGTTCTGGTGGAGGT
251165	ZV_tr|A0A2Z2DVT6|A0A2Z2DVT6_ZIKV|withGSlinker|252-308	TGAATTCGGAGCGGTTCAGGTGGGGGTAGCGGTGGAGGGTCTGGGGGCGGTAGCGGGGGTGGGAGTGGCGGTGGTTCAGGCGGTGGAAGTGGTGGAGGAAGCGGCGGACTGATTGCGCCGGCGTACAGCATCCGCTGCATAGGAGTGAGCAATCGCGATTTCGTTGAGGGAATGAGCGGTGGCCACTGCACTCGAGA	SGGGSGGGSGGGSGGGSGGGSGGGSGGGSGGLIAPAYSIRCIGVSNRDFVEGMSGG	ZV	A0A2Z2DVT6	Virus	Flavivirus	TCAGGTGGGGGTAGCGGTGGAGGGTCTGGGGGCGGTAGCGGGGGTGGGAGTGGCGGTGGTTCAGGCGGTGGAAGTGGTGGAGGAAGCGGCGGACTGATTGCGCCGGCGTACAGCATCCGCTGCATAGGAGTGAGCAATCGCGATTTCGTTGAGGGAATGAGCGGTGGC
251166	ZV_tr|A0A2Z2DVT6|A0A2Z2DVT6_ZIKV|withGSlinker|700-756	TGAATTCGGAGCGGTTTTGAAGCTACAGTGCGCGGTGCTAAACGCATGGCTGTGCTGGGTGATACTGCGTGGGATTTTGGCAGCGTCGGGGGCGCGTTAAATTCACTGGGAAAAGGTGGTCATGGTATTTTCGGTGCAGCAGGTGGTAGCGGTGGCGGAAGCGGGGGCGGGAGCGGTGGTGGACACTGCACTCGAGA	FEATVRGAKRMAVLGDTAWDFGSVGGALNSLGKGGHGIFGAAGGSGGGSGGGSGGG	ZV	A0A2Z2DVT6	Virus	Flavivirus	TTTGAAGCTACAGTGCGCGGTGCTAAACGCATGGCTGTGCTGGGTGATACTGCGTGGGATTTTGGCAGCGTCGGGGGCGCGTTAAATTCACTGGGAAAAGGTGGTCATGGTATTTTCGGTGCAGCAGGTGGTAGCGGTGGCGGAAGCGGGGGCGGGAGCGGTGGTGGA
251167	ZV_tr|A0A2Z2DVT6|A0A2Z2DVT6_ZIKV|withGSlinker|728-784	TGAATTCGGAGCGGTAATAGCTTAGGCAAAGGTGGGCATGGCATTTTCGGGGCGGCAGGGGGATCTGGTGGCGGAAGCGGCGGCGGTTCTGGTGGGGGGTCTGGCGGTGGTTCAGGCGGCGGCAGTGGCGGCGGTAGCGGGGGCGGTTCAGGAGGCGGCAGCGGGGGCGGGTCAGGGGGCGGTCACTGCACTCGAGA	NSLGKGGHGIFGAAGGSGGGSGGGSGGGSGGGSGGGSGGGSGGGSGGGSGGGSGGG	ZV	A0A2Z2DVT6	Virus	Flavivirus	AATAGCTTAGGCAAAGGTGGGCATGGCATTTTCGGGGCGGCAGGGGGATCTGGTGGCGGAAGCGGCGGCGGTTCTGGTGGGGGGTCTGGCGGTGGTTCAGGCGGCGGCAGTGGCGGCGGTAGCGGGGGCGGTTCAGGAGGCGGCAGCGGGGGCGGGTCAGGGGGCGGT
251168	ZV_tr|A0A2Z2DVT6|A0A2Z2DVT6_ZIKV|withGSlinker|756-812	TGAATTCGGAGCGGTAGCGGCGGTGGCTCAGGCGGCGGCTCTGGTGGCGGATCTGGTGGAGGTTCAGGCGGTGGCAGCGGAGGAGGTTCTGGAGGCGGTAGCGGGGGGGGCTCAGGGGGTGGTAGTGCCGATGTTGGTTGTAGTGTGGATTTTTCAGGAAAGGAGACCCGCTGTGGAACCGGGCACTGCACTCGAGA	SGGGSGGGSGGGSGGGSGGGSGGGSGGGSGGGSGGGSADVGCSVDFSGKETRCGTG	ZV	A0A2Z2DVT6	Virus	Flavivirus	AGCGGCGGTGGCTCAGGCGGCGGCTCTGGTGGCGGATCTGGTGGAGGTTCAGGCGGTGGCAGCGGAGGAGGTTCTGGAGGCGGTAGCGGGGGGGGCTCAGGGGGTGGTAGTGCCGATGTTGGTTGTAGTGTGGATTTTTCAGGAAAGGAGACCCGCTGTGGAACCGGG
251169	ZV_tr|A0A2Z2DVT6|A0A2Z2DVT6_ZIKV|withGSlinker|784-840	TGAATTCGGAGCGGTAGCGGAGGAGGAAGCGGTGGCGGCAGTGCAGACGTTGGATGCTCTGTTGATTTCTCAGGGAAAGAGACGCGTTGCGGAACCGGGGTGTTCGTATATAACGATGTGGAAGCCTGGCGCGACCGTTATAAATATCATCCGGATTCTCCGCGTCGCTTGGCAGCTGCGGTCCACTGCACTCGAGA	SGGGSGGGSADVGCSVDFSGKETRCGTGVFVYNDVEAWRDRYKYHPDSPRRLAAAV	ZV	A0A2Z2DVT6	Virus	Flavivirus	AGCGGAGGAGGAAGCGGTGGCGGCAGTGCAGACGTTGGATGCTCTGTTGATTTCTCAGGGAAAGAGACGCGTTGCGGAACCGGGGTGTTCGTATATAACGATGTGGAAGCCTGGCGCGACCGTTATAAATATCATCCGGATTCTCCGCGTCGCTTGGCAGCTGCGGTC
251170	ZV_tr|A0A2Z2DVT6|A0A2Z2DVT6_ZIKV|withGSlinker|812-868	TGAATTCGGAGCGGTGTTTTTGTGTATAATGATGTTGAGGCCTGGCGCGATCGTTATAAATACCATCCGGATTCTCCGCGTCGTTTAGCCGCGGCTGTGAAACAGGCTTGGGAGGACGGGATTTGTGGCATTTCAAGTGTGTCACGTATGGAAAATGGGGGGTCTGGCGGTGTAGAGGGAGAACACTGCACTCGAGA	VFVYNDVEAWRDRYKYHPDSPRRLAAAVKQAWEDGICGISSVSRMENGGSGGVEGE	ZV	A0A2Z2DVT6	Virus	Flavivirus	GTTTTTGTGTATAATGATGTTGAGGCCTGGCGCGATCGTTATAAATACCATCCGGATTCTCCGCGTCGTTTAGCCGCGGCTGTGAAACAGGCTTGGGAGGACGGGATTTGTGGCATTTCAAGTGTGTCACGTATGGAAAATGGGGGGTCTGGCGGTGTAGAGGGAGAA
251171	ZV_tr|A0A2Z2DVT6|A0A2Z2DVT6_ZIKV|withGSlinker|840-896	TGAATTCGGAGCGGTAAACAGGCGTGGGAAGATGGAATTTGTGGAATAAGTTCTGTCTCTCGTATGGAAAATGGAGGATCTGGCGGTGTTGAAGGTGAACTGAATGCTATCCTGGAAGGGAACGGCGTGCAGCTGACGGTTGTCGTGGGTAGCGTTAAAAATCCGATGTGGCGCGGACCGCAACACTGCACTCGAGA	KQAWEDGICGISSVSRMENGGSGGVEGELNAILEGNGVQLTVVVGSVKNPMWRGPQ	ZV	A0A2Z2DVT6	Virus	Flavivirus	AAACAGGCGTGGGAAGATGGAATTTGTGGAATAAGTTCTGTCTCTCGTATGGAAAATGGAGGATCTGGCGGTGTTGAAGGTGAACTGAATGCTATCCTGGAAGGGAACGGCGTGCAGCTGACGGTTGTCGTGGGTAGCGTTAAAAATCCGATGTGGCGCGGACCGCAA
251172	ZV_tr|A0A2Z2DVT6|A0A2Z2DVT6_ZIKV|withGSlinker|896-952	TGAATTCGGAGCGGTCGCCTTCCGGTTCCGGTGAACGAATTACCGCATGGGGGAAAAGCATGGGGGAAGTCATATTTTGTGCGCGCTGCGAAAACCAATGGGAGTTTTGTGGTGGACGGTGATACCCTGAAAGAAGGACCGCTTAAGCATCGTGCCTGGAACAGCTTTCTGGTCGAAGACCATCACTGCACTCGAGA	RLPVPVNELPHGGKAWGKSYFVRAAKTNGSFVVDGDTLKEGPLKHRAWNSFLVEDH	ZV	A0A2Z2DVT6	Virus	Flavivirus	CGCCTTCCGGTTCCGGTGAACGAATTACCGCATGGGGGAAAAGCATGGGGGAAGTCATATTTTGTGCGCGCTGCGAAAACCAATGGGAGTTTTGTGGTGGACGGTGATACCCTGAAAGAAGGACCGCTTAAGCATCGTGCCTGGAACAGCTTTCTGGTCGAAGACCAT
251173	ZV_tr|A0A2Z2DVT6|A0A2Z2DVT6_ZIKV|withGSlinker|1064-1120	TGAATTCGGAGCGGTGAAGAATTGGAAATCCGCTTTGAGGAATGCCCGGGGACGAAGGTACATGTTGAAGAAACGTGTGGCACACGTGGTCCGAGTCTGCGCTCAACGACTGCTAGTGGGGGGGGTTCAGAAGAATGGTGTTGTCGTGAGTGTACTATGGGGCCGCTTAGTTTCCGCGCCAAACACTGCACTCGAGA	EELEIRFEECPGTKVHVEETCGTRGPSLRSTTASGGGSEEWCCRECTMGPLSFRAK	ZV	A0A2Z2DVT6	Virus	Flavivirus	GAAGAATTGGAAATCCGCTTTGAGGAATGCCCGGGGACGAAGGTACATGTTGAAGAAACGTGTGGCACACGTGGTCCGAGTCTGCGCTCAACGACTGCTAGTGGGGGGGGTTCAGAAGAATGGTGTTGTCGTGAGTGTACTATGGGGCCGCTTAGTTTCCGCGCCAAA
251174	ZV_tr|A0A2Z2DVT6|A0A2Z2DVT6_ZIKV|withGSlinker|1092-1148	TGAATTCGGAGCGGTCGTAGTACTACTGCTAGCGGTGGCGGCTCAGAAGAGTGGTGCTGCCGTGAATGCACCATGGGACCGCTGAGTTTCCGCGCGAAGGATGGCTGCTGGTATGGAATGGAGATTCGTCCGCGTAAAGAACCGGAATCTAACTTGGTACGCAGTATGGTTACTGCTGGAAGCCACTGCACTCGAGA	RSTTASGGGSEEWCCRECTMGPLSFRAKDGCWYGMEIRPRKEPESNLVRSMVTAGS	ZV	A0A2Z2DVT6	Virus	Flavivirus	CGTAGTACTACTGCTAGCGGTGGCGGCTCAGAAGAGTGGTGCTGCCGTGAATGCACCATGGGACCGCTGAGTTTCCGCGCGAAGGATGGCTGCTGGTATGGAATGGAGATTCGTCCGCGTAAAGAACCGGAATCTAACTTGGTACGCAGTATGGTTACTGCTGGAAGC
251175	ZV_tr|A0A2Z2DVT6|A0A2Z2DVT6_ZIKV|withGSlinker|1120-1176	TGAATTCGGAGCGGTGATGGTTGTTGGTATGGCATGGAGATTCGCCCGCGCAAAGAACCGGAATCTAACTTAGTACGCTCTATGGTTACCGCGGGTTCAACGGGCCATATGGATGGTTTCAGTTTAGGAGTGTTAGGGATTTTATTGATGGTTCAAGAGGGACTGAAAAAACGCATGACCACTCACTGCACTCGAGA	DGCWYGMEIRPRKEPESNLVRSMVTAGSTGHMDGFSLGVLGILLMVQEGLKKRMTT	ZV	A0A2Z2DVT6	Virus	Flavivirus	GATGGTTGTTGGTATGGCATGGAGATTCGCCCGCGCAAAGAACCGGAATCTAACTTAGTACGCTCTATGGTTACCGCGGGTTCAACGGGCCATATGGATGGTTTCAGTTTAGGAGTGTTAGGGATTTTATTGATGGTTCAAGAGGGACTGAAAAAACGCATGACCACT
251176	ZV_tr|A0A2Z2DVT6|A0A2Z2DVT6_ZIKV|withGSlinker|1204-1260	TGAATTCGGAGCGGTATCCTGATGGGTGCCACATTTGCAGAGATGAATACAGGAGGCGATGTAGCACATTTAGCCGGTGGGAGTGGCTTTAAAGTTCGCCCGGCGTTACTGGTCTCTTTCATATTTCGCGCGAATTGGACGCCGCGCGAAAGCATGCTGCTGGCGTTAGCATCATGTCTGTTGCACTGCACTCGAGA	ILMGATFAEMNTGGDVAHLAGGSGFKVRPALLVSFIFRANWTPRESMLLALASCLL	ZV	A0A2Z2DVT6	Virus	Flavivirus	ATCCTGATGGGTGCCACATTTGCAGAGATGAATACAGGAGGCGATGTAGCACATTTAGCCGGTGGGAGTGGCTTTAAAGTTCGCCCGGCGTTACTGGTCTCTTTCATATTTCGCGCGAATTGGACGCCGCGCGAAAGCATGCTGCTGGCGTTAGCATCATGTCTGTTG
251177	ZV_tr|A0A2Z2DVT6|A0A2Z2DVT6_ZIKV|withGSlinker|1428-1484	TGAATTCGGAGCGGTGGCGATATAACATGGGGGAAGGATGCTGAAGTCACAGGTAATTCACCGCGCTTGGATGTTGCTTTAGACGAGAGCGGAGACTTCAGCCTGGTTGAAGACGATGGTCCGCCGATGCGTGAAATAATTCTGGGCGTTGTATTGATGGGGGGCTGCGGTATGAATCCGGGTCACTGCACTCGAGA	GDITWGKDAEVTGNSPRLDVALDESGDFSLVEDDGPPMREIILGVVLMGGCGMNPG	ZV	A0A2Z2DVT6	Virus	Flavivirus	GGCGATATAACATGGGGGAAGGATGCTGAAGTCACAGGTAATTCACCGCGCTTGGATGTTGCTTTAGACGAGAGCGGAGACTTCAGCCTGGTTGAAGACGATGGTCCGCCGATGCGTGAAATAATTCTGGGCGTTGTATTGATGGGGGGCTGCGGTATGAATCCGGGT
251178	ZV_tr|A0A2Z2DVT6|A0A2Z2DVT6_ZIKV|withGSlinker|1456-1512	TGAATTCGGAGCGGTAGCCTTGTGGAAGACGATGGGCCGCCGATGCGCGAAATAATTCTGGGCGTTGTGTTAATGGGCGGATGCGGTATGAATCCGGGTGCAATTCCGGGGGCAGCGGGCGCGTGGTATGTCTATGTTAAGACCGGCAAGCGTTCAGGTGCCCTGTGGGACGTTCCGGCGCCGCACTGCACTCGAGA	SLVEDDGPPMREIILGVVLMGGCGMNPGAIPGAAGAWYVYVKTGKRSGALWDVPAP	ZV	A0A2Z2DVT6	Virus	Flavivirus	AGCCTTGTGGAAGACGATGGGCCGCCGATGCGCGAAATAATTCTGGGCGTTGTGTTAATGGGCGGATGCGGTATGAATCCGGGTGCAATTCCGGGGGCAGCGGGCGCGTGGTATGTCTATGTTAAGACCGGCAAGCGTTCAGGTGCCCTGTGGGACGTTCCGGCGCCG
251179	ZV_tr|A0A2Z2DVT6|A0A2Z2DVT6_ZIKV|withGSlinker|1596-1652	TGAATTCGGAGCGGTGTCCAGTTACTGGCAGTACCGCCGGGAGAACGTGCCCGCAATATCCAGACCCTTCCGGGAATTTTCAAAACAAAAGATGGAGATATAGGCGGCGTTGCTCTTGATTACCCGGGAGGTACTGGCGGTTCAGGGGGGGGCAGCGGGGGGGGGTCAGGGGGTGGGAGTGGCCACTGCACTCGAGA	VQLLAVPPGERARNIQTLPGIFKTKDGDIGGVALDYPGGTGGSGGGSGGGSGGGSG	ZV	A0A2Z2DVT6	Virus	Flavivirus	GTCCAGTTACTGGCAGTACCGCCGGGAGAACGTGCCCGCAATATCCAGACCCTTCCGGGAATTTTCAAAACAAAAGATGGAGATATAGGCGGCGTTGCTCTTGATTACCCGGGAGGTACTGGCGGTTCAGGGGGGGGCAGCGGGGGGGGGTCAGGGGGTGGGAGTGGC
251180	ZV_tr|A0A2Z2DVT6|A0A2Z2DVT6_ZIKV|withGSlinker|1624-1680	TGAATTCGGAGCGGTATTGGCGGTGTCGCACTGGATTATCCGGGAGGGACAGGAGGGTCTGGTGGCGGAAGCGGTGGCGGCTCTGGAGGAGGTTCTGGGGGGGGTAGCGGTGGGGGAAGTGGCGGTGGTTCAGGTGGTGGTTCTGGTGGAGGAAGCGGGGGGGGCAGCGGCGGTGGGTCTGGCCACTGCACTCGAGA	IGGVALDYPGGTGGSGGGSGGGSGGGSGGGSGGGSGGGSGGGSGGGSGGGSGGGSG	ZV	A0A2Z2DVT6	Virus	Flavivirus	ATTGGCGGTGTCGCACTGGATTATCCGGGAGGGACAGGAGGGTCTGGTGGCGGAAGCGGTGGCGGCTCTGGAGGAGGTTCTGGGGGGGGTAGCGGTGGGGGAAGTGGCGGTGGTTCAGGTGGTGGTTCTGGTGGAGGAAGCGGGGGGGGCAGCGGCGGTGGGTCTGGC
251181	ZV_tr|A0A2Z2DVT6|A0A2Z2DVT6_ZIKV|withGSlinker|1680-1736	TGAATTCGGAGCGGTGGTGGTAGCGGAGGGGGTAGTGGTGGTGGTTCTGGTGGAGGCTCAGGCGGTGGTGGGGCCGGAGGTACTGGTCGTGTGCTGCCGGAGATCGTGCGTGAAGCTATTAAAACGCGTCTGCGCACAGTGATATTGGCGCCGACTCGCGGCGTGGCCGCGGGAATGGGTGGGCACTGCACTCGAGA	GGSGGGSGGGSGGGSGGGGAGGTGRVLPEIVREAIKTRLRTVILAPTRGVAAGMGG	ZV	A0A2Z2DVT6	Virus	Flavivirus	GGTGGTAGCGGAGGGGGTAGTGGTGGTGGTTCTGGTGGAGGCTCAGGCGGTGGTGGGGCCGGAGGTACTGGTCGTGTGCTGCCGGAGATCGTGCGTGAAGCTATTAAAACGCGTCTGCGCACAGTGATATTGGCGCCGACTCGCGGCGTGGCCGCGGGAATGGGTGGG
251182	ZV_tr|A0A2Z2DVT6|A0A2Z2DVT6_ZIKV|withGSlinker|1708-1764	TGAATTCGGAGCGGTGAAATTGTGCGTGAAGCAATTAAAACTCGTTTACGCACGGTGATCCTGGCACCGACCCGTGGGGTAGCAGCCGGTATGGGGGGCGCCCTGCGTGGCGGTGGAGTCCGTGGCGGTACTACCGCTGTCAATGTAACGCATTCTGGTGGGGGCATCGGCGACTTGGGGTGTCACTGCACTCGAGA	EIVREAIKTRLRTVILAPTRGVAAGMGGALRGGGVRGGTTAVNVTHSGGGIGDLGC	ZV	A0A2Z2DVT6	Virus	Flavivirus	GAAATTGTGCGTGAAGCAATTAAAACTCGTTTACGCACGGTGATCCTGGCACCGACCCGTGGGGTAGCAGCCGGTATGGGGGGCGCCCTGCGTGGCGGTGGAGTCCGTGGCGGTACTACCGCTGTCAATGTAACGCATTCTGGTGGGGGCATCGGCGACTTGGGGTGT
251183	ZV_tr|A0A2Z2DVT6|A0A2Z2DVT6_ZIKV|withGSlinker|1736-1792	TGAATTCGGAGCGGTGCGTTACGCGGCGGTGGCGTGCGTGGGGGTACCACAGCAGTTAACGTTACTCATAGCGGTGGTGGCATTGGGGATTTAGGATGCCATGGGACTTTCACATCTCGTTTATTGCAACCGATCCGTGTGCCGAACTATAATTTATACATTATGGACGAGGCCCATTTCACGCACTGCACTCGAGA	ALRGGGVRGGTTAVNVTHSGGGIGDLGCHGTFTSRLLQPIRVPNYNLYIMDEAHFT	ZV	A0A2Z2DVT6	Virus	Flavivirus	GCGTTACGCGGCGGTGGCGTGCGTGGGGGTACCACAGCAGTTAACGTTACTCATAGCGGTGGTGGCATTGGGGATTTAGGATGCCATGGGACTTTCACATCTCGTTTATTGCAACCGATCCGTGTGCCGAACTATAATTTATACATTATGGACGAGGCCCATTTCACG
251184	ZV_tr|A0A2Z2DVT6|A0A2Z2DVT6_ZIKV|withGSlinker|1764-1820	TGAATTCGGAGCGGTCATGGAACCTTCACTAGCCGCCTGTTACAACCGATCCGTGTGCCGAATTACAATCTGTATATTATGGACGAGGCGCATTTCACCGACCCGTCAAGTATCGCCGCTCGCGGGTACATTAGTACGCGCGTTGAAATGGGCGGCGGTAGTGGCGGTGGTTCTGGCGGGGGGCACTGCACTCGAGA	HGTFTSRLLQPIRVPNYNLYIMDEAHFTDPSSIAARGYISTRVEMGGGSGGGSGGG	ZV	A0A2Z2DVT6	Virus	Flavivirus	CATGGAACCTTCACTAGCCGCCTGTTACAACCGATCCGTGTGCCGAATTACAATCTGTATATTATGGACGAGGCGCATTTCACCGACCCGTCAAGTATCGCCGCTCGCGGGTACATTAGTACGCGCGTTGAAATGGGCGGCGGTAGTGGCGGTGGTTCTGGCGGGGGG
251185	ZV_tr|A0A2Z2DVT6|A0A2Z2DVT6_ZIKV|withGSlinker|1792-1848	TGAATTCGGAGCGGTGATCCGAGTTCAATCGCCGCTCGTGGCTACATAAGCACCCGTGTTGAAATGGGCGGAGGGTCAGGCGGTGGCAGCGGGGGTGGTAGTGGCGGTGGCAGTGGCGGCGGCAGCGGGGGTGGGAGCGGTATAGGAGGGACGGAGGTTGAGGGAGGTGAACGTGGCGGCAGCCACTGCACTCGAGA	DPSSIAARGYISTRVEMGGGSGGGSGGGSGGGSGGGSGGGSGIGGTEVEGGERGGS	ZV	A0A2Z2DVT6	Virus	Flavivirus	GATCCGAGTTCAATCGCCGCTCGTGGCTACATAAGCACCCGTGTTGAAATGGGCGGAGGGTCAGGCGGTGGCAGCGGGGGTGGTAGTGGCGGTGGCAGTGGCGGCGGCAGCGGGGGTGGGAGCGGTATAGGAGGGACGGAGGTTGAGGGAGGTGAACGTGGCGGCAGC
251186	ZV_tr|A0A2Z2DVT6|A0A2Z2DVT6_ZIKV|withGSlinker|1820-1876	TGAATTCGGAGCGGTTCTGGGGGTGGTTCAGGTGGTGGATCAGGTGGTGGCTCTGGTATTGGTGGTACCGAGGTGGAAGGTGGCGAGCGCGGCGGAAGCGGCGGCTTCGGGGGTGTTACCGATGGTTCAGGGAAGACAGTGTGGGGCGTTGGTGGTGTGCGTAACGGGAATGAAATTGCAGCCCACTGCACTCGAGA	SGGGSGGGSGGGSGIGGTEVEGGERGGSGGFGGVTDGSGKTVWGVGGVRNGNEIAA	ZV	A0A2Z2DVT6	Virus	Flavivirus	TCTGGGGGTGGTTCAGGTGGTGGATCAGGTGGTGGCTCTGGTATTGGTGGTACCGAGGTGGAAGGTGGCGAGCGCGGCGGAAGCGGCGGCTTCGGGGGTGTTACCGATGGTTCAGGGAAGACAGTGTGGGGCGTTGGTGGTGTGCGTAACGGGAATGAAATTGCAGCC
251187	ZV_tr|A0A2Z2DVT6|A0A2Z2DVT6_ZIKV|withGSlinker|1848-1904	TGAATTCGGAGCGGTGGGGGCTTTGGTGGTGTCACCGACGGTTCAGGTAAAACTGTGTGGGGCGTCGGTGGCGTTCGTAACGGGAATGAAATCGCGGCGTGTCTGACCAAAGCGGGAAAACGTGTCATTCAGCTGAGCCGTAAAACCTTTGAGACCGAGTTCCAGAAAACGAAGCATCAAGAACACTGCACTCGAGA	GGFGGVTDGSGKTVWGVGGVRNGNEIAACLTKAGKRVIQLSRKTFETEFQKTKHQE	ZV	A0A2Z2DVT6	Virus	Flavivirus	GGGGGCTTTGGTGGTGTCACCGACGGTTCAGGTAAAACTGTGTGGGGCGTCGGTGGCGTTCGTAACGGGAATGAAATCGCGGCGTGTCTGACCAAAGCGGGAAAACGTGTCATTCAGCTGAGCCGTAAAACCTTTGAGACCGAGTTCCAGAAAACGAAGCATCAAGAA
251188	ZV_tr|A0A2Z2DVT6|A0A2Z2DVT6_ZIKV|withGSlinker|1876-1932	TGAATTCGGAGCGGTTGTCTTACTAAAGCTGGAAAACGTGTTATCCAGCTGTCACGCAAGACCTTCGAAACTGAATTTCAGAAGACGAAACATCAGGAATGGGATTTTGTTGGCACAGGTGGATCTGGGGGAGGCAGCGGTGGCGGTAGTGGTGGAGGCAGTGGTGGTGGCTCTGGTGGGGGTCACTGCACTCGAGA	CLTKAGKRVIQLSRKTFETEFQKTKHQEWDFVGTGGSGGGSGGGSGGGSGGGSGGG	ZV	A0A2Z2DVT6	Virus	Flavivirus	TGTCTTACTAAAGCTGGAAAACGTGTTATCCAGCTGTCACGCAAGACCTTCGAAACTGAATTTCAGAAGACGAAACATCAGGAATGGGATTTTGTTGGCACAGGTGGATCTGGGGGAGGCAGCGGTGGCGGTAGTGGTGGAGGCAGTGGTGGTGGCTCTGGTGGGGGT
251189	ZV_tr|A0A2Z2DVT6|A0A2Z2DVT6_ZIKV|withGSlinker|1904-1960	TGAATTCGGAGCGGTTGGGATTTCGTAGGTACAGGCGGGAGCGGAGGCGGATCTGGTGGAGGATCAGGTGGTGGTTCAGGGGGTGGAAGCGGCGGCGGTAGCGGGGGAGGTTCAGGCGGCGAGGGGGTAATTTTGGCCGGCCCGATGCCGGTCGGAGGAGCGAGTGCTGCACAGCGCGGTGGGCACTGCACTCGAGA	WDFVGTGGSGGGSGGGSGGGSGGGSGGGSGGGSGGEGVILAGPMPVGGASAAQRGG	ZV	A0A2Z2DVT6	Virus	Flavivirus	TGGGATTTCGTAGGTACAGGCGGGAGCGGAGGCGGATCTGGTGGAGGATCAGGTGGTGGTTCAGGGGGTGGAAGCGGCGGCGGTAGCGGGGGAGGTTCAGGCGGCGAGGGGGTAATTTTGGCCGGCCCGATGCCGGTCGGAGGAGCGAGTGCTGCACAGCGCGGTGGG
