## Supplementary material for "Comprehensive evaluation of antibody responses to mosquitoes and mosquito-borne arboviruses using highly multiplexed serology": Table S2 (part 130 of 131)

### Sheet: Full table (continued)
id	Description	Full DNA Sequence	AA Sequence	Species	Protein	Group	Family	DNA Sequence
251190	ZV_tr|A0A2Z2DVT6|A0A2Z2DVT6_ZIKV|withGSlinker|1932-1988	TGAATTCGGAGCGGTAGCGGCGGAGGGAGCGGGGGTGAAGGTGTCATTCTGGCGGGTCCGATGCCGGTTGGCGGTGCCTCTGCCGCACAGCGCGGGGGCAGTGGCGGGGGTAGTGGCGGTGGTAGCGGAGGTGGTTCAGGTGGAGGCTCAGGCGGAGGAAGTGGAGGTGGAAGTGGTGGGGGCCACTGCACTCGAGA	SGGGSGGEGVILAGPMPVGGASAAQRGGSGGGSGGGSGGGSGGGSGGGSGGGSGGG	ZV	A0A2Z2DVT6	Virus	Flavivirus	AGCGGCGGAGGGAGCGGGGGTGAAGGTGTCATTCTGGCGGGTCCGATGCCGGTTGGCGGTGCCTCTGCCGCACAGCGCGGGGGCAGTGGCGGGGGTAGTGGCGGTGGTAGCGGAGGTGGTTCAGGTGGAGGCTCAGGCGGAGGAAGTGGAGGTGGAAGTGGTGGGGGC
251191	ZV_tr|A0A2Z2DVT6|A0A2Z2DVT6_ZIKV|withGSlinker|2016-2072	TGAATTCGGAGCGGTTCTGGAGGTGGAAGTGGCGGCGGCTCTGGAGGCGGGTCTGGCGGCGGAAGTGGTGGGGGCAGTGGTGGAGGAAGCGGTGGTGGCGTGTGGCTGGCGTATCAGGTAGGCTCAGCGGGCATTGGCGGAAGCGACCGCCGCTGGTGCTTTGACGGCACTACCAATAATACTCACTGCACTCGAGA	SGGGSGGGSGGGSGGGSGGGSGGGSGGGVWLAYQVGSAGIGGSDRRWCFDGTTNNT	ZV	A0A2Z2DVT6	Virus	Flavivirus	TCTGGAGGTGGAAGTGGCGGCGGCTCTGGAGGCGGGTCTGGCGGCGGAAGTGGTGGGGGCAGTGGTGGAGGAAGCGGTGGTGGCGTGTGGCTGGCGTATCAGGTAGGCTCAGCGGGCATTGGCGGAAGCGACCGCCGCTGGTGCTTTGACGGCACTACCAATAATACT
251192	ZV_tr|A0A2Z2DVT6|A0A2Z2DVT6_ZIKV|withGSlinker|2044-2100	TGAATTCGGAGCGGTGTTTGGTTAGCCTATCAAGTGGGGTCAGCCGGAATAGGCGGCAGCGACCGCCGTTGGTGCTTTGACGGCACAACTAACAACACTATTATGGAGGATTCTGTGCCGGCCGAAGTGTGGACCCGCTATGGAGAAAAACGCGTCTTAAAAGGTCGCTGGATGGGTGGTTCTCACTGCACTCGAGA	VWLAYQVGSAGIGGSDRRWCFDGTTNNTIMEDSVPAEVWTRYGEKRVLKGRWMGGS	ZV	A0A2Z2DVT6	Virus	Flavivirus	GTTTGGTTAGCCTATCAAGTGGGGTCAGCCGGAATAGGCGGCAGCGACCGCCGTTGGTGCTTTGACGGCACAACTAACAACACTATTATGGAGGATTCTGTGCCGGCCGAAGTGTGGACCCGCTATGGAGAAAAACGCGTCTTAAAAGGTCGCTGGATGGGTGGTTCT
251193	ZV_tr|A0A2Z2DVT6|A0A2Z2DVT6_ZIKV|withGSlinker|2072-2128	TGAATTCGGAGCGGTATCATGGAAGATTCAGTACCGGCCGAAGTTTGGACCCGCTATGGCGAAAAACGTGTCTTAAAAGGCCGTTGGATGGGCGGTTCTGGTGGTGGTAGTGGCGGTGGCTCTGGTGGTGGCAAAGGTTTTGCGGCAGGTGGAGGTGGCGCAGGCGGCGGTGGCATGGGCGGCCACTGCACTCGAGA	IMEDSVPAEVWTRYGEKRVLKGRWMGGSGGGSGGGSGGGKGFAAGGGGAGGGGMGG	ZV	A0A2Z2DVT6	Virus	Flavivirus	ATCATGGAAGATTCAGTACCGGCCGAAGTTTGGACCCGCTATGGCGAAAAACGTGTCTTAAAAGGCCGTTGGATGGGCGGTTCTGGTGGTGGTAGTGGCGGTGGCTCTGGTGGTGGCAAAGGTTTTGCGGCAGGTGGAGGTGGCGCAGGCGGCGGTGGCATGGGCGGC
251194	ZV_tr|A0A2Z2DVT6|A0A2Z2DVT6_ZIKV|withGSlinker|2100-2156	TGAATTCGGAGCGGTGGTGGTGGATCTGGTGGAGGCAGTGGCGGTGGCAAGGGCTTTGCGGCCGGCGGGGGTGGGGCTGGTGGGGGTGGAATGGGTGGTCTGGGAACCTTGCCGGGGCATGGGACCGGGCGCGGACAGGAAGCAATTGACGGCGGTAGTGGAGGCGGCAGTGGTGGTGGCAGCCACTGCACTCGAGA	GGGSGGGSGGGKGFAAGGGGAGGGGMGGLGTLPGHGTGRGQEAIDGGSGGGSGGGS	ZV	A0A2Z2DVT6	Virus	Flavivirus	GGTGGTGGATCTGGTGGAGGCAGTGGCGGTGGCAAGGGCTTTGCGGCCGGCGGGGGTGGGGCTGGTGGGGGTGGAATGGGTGGTCTGGGAACCTTGCCGGGGCATGGGACCGGGCGCGGACAGGAAGCAATTGACGGCGGTAGTGGAGGCGGCAGTGGTGGTGGCAGC
251195	ZV_tr|A0A2Z2DVT6|A0A2Z2DVT6_ZIKV|withGSlinker|2128-2184	TGAATTCGGAGCGGTCTGGGTACACTGCCGGGTCATGGAACTGGACGTGGTCAGGAGGCGATAGACGGTGGCTCAGGTGGTGGCAGCGGGGGGGGTAGTGGTGGTGGTTCAGGCGCCGGCGCGGCCGGTCTGCCGGAGACCGGAGAGACGATCATGTTACTTGGCCTTCTGGGAACGGTTAGTCACTGCACTCGAGA	LGTLPGHGTGRGQEAIDGGSGGGSGGGSGGGSGAGAAGLPETGETIMLLGLLGTVS	ZV	A0A2Z2DVT6	Virus	Flavivirus	CTGGGTACACTGCCGGGTCATGGAACTGGACGTGGTCAGGAGGCGATAGACGGTGGCTCAGGTGGTGGCAGCGGGGGGGGTAGTGGTGGTGGTTCAGGCGCCGGCGCGGCCGGTCTGCCGGAGACCGGAGAGACGATCATGTTACTTGGCCTTCTGGGAACGGTTAGT
251196	ZV_tr|A0A2Z2DVT6|A0A2Z2DVT6_ZIKV|withGSlinker|2156-2212	TGAATTCGGAGCGGTGGTGGTGGCTCTGGAGCGGGGGCGGCCGGGTTACCGGAGACGGGTGAAACAATTATGCTGCTGGGACTGCTTGGAACCGTGAGTCTTGGAGGGTTCTTTGTTCTGATGCGTAATAAAGGGATCGGCAAAATGGGTTTCGGGATGGTCACATTAGGGGCTTCTGCATGGCACTGCACTCGAGA	GGGSGAGAAGLPETGETIMLLGLLGTVSLGGFFVLMRNKGIGKMGFGMVTLGASAW	ZV	A0A2Z2DVT6	Virus	Flavivirus	GGTGGTGGCTCTGGAGCGGGGGCGGCCGGGTTACCGGAGACGGGTGAAACAATTATGCTGCTGGGACTGCTTGGAACCGTGAGTCTTGGAGGGTTCTTTGTTCTGATGCGTAATAAAGGGATCGGCAAAATGGGTTTCGGGATGGTCACATTAGGGGCTTCTGCATGG
251197	ZV_tr|A0A2Z2DVT6|A0A2Z2DVT6_ZIKV|withGSlinker|2240-2296	TGAATTCGGAGCGGTGAGCCGGAAAAACAGCGCAGCCCGCAGGACAACCAGATGGCGATTATCATTATGGTGGCGGTGGGATTATTAGGTTTAATAACAGCCAACGAACTTGGATGGCTGGAACGTACCAAGAGCGACCTTAGCCATCTGATGGGCCGTCGTGGGGGGGGTGCGACCGGAGGCCACTGCACTCGAGA	EPEKQRSPQDNQMAIIIMVAVGLLGLITANELGWLERTKSDLSHLMGRRGGGATGG	ZV	A0A2Z2DVT6	Virus	Flavivirus	GAGCCGGAAAAACAGCGCAGCCCGCAGGACAACCAGATGGCGATTATCATTATGGTGGCGGTGGGATTATTAGGTTTAATAACAGCCAACGAACTTGGATGGCTGGAACGTACCAAGAGCGACCTTAGCCATCTGATGGGCCGTCGTGGGGGGGGTGCGACCGGAGGC
251198	ZV_tr|A0A2Z2DVT6|A0A2Z2DVT6_ZIKV|withGSlinker|2268-2324	TGAATTCGGAGCGGTGCCAATGAGTTAGGTTGGCTGGAACGCACCAAAAGTGATCTGAGCCATCTGATGGGGCGTCGTGGTGGTGGTGCTACCGGCGGTTTCGGTGGAGATATAGACCTGCGCCCGGCCTCAGCATGGGCTATTTACGCCGCACTGACAACCTTTATTACCCCGGCTGTACAGCACTGCACTCGAGA	ANELGWLERTKSDLSHLMGRRGGGATGGFGGDIDLRPASAWAIYAALTTFITPAVQ	ZV	A0A2Z2DVT6	Virus	Flavivirus	GCCAATGAGTTAGGTTGGCTGGAACGCACCAAAAGTGATCTGAGCCATCTGATGGGGCGTCGTGGTGGTGGTGCTACCGGCGGTTTCGGTGGAGATATAGACCTGCGCCCGGCCTCAGCATGGGCTATTTACGCCGCACTGACAACCTTTATTACCCCGGCTGTACAG
251199	ZV_tr|A0A2Z2DVT6|A0A2Z2DVT6_ZIKV|withGSlinker|2352-2408	TGAATTCGGAGCGGTATGCCGTTTTATGCTTGGGACTTTGGAGTACCGCTGCTGATGATTGGTTGTTACTCTCAGTTGACACCGTTGACCCTTATCGTTGCAATAATCTTACTGGTTGCGCATTATATGTACCTTATTCCGGGCGGCTCTGGGGGGGGTTCTGGGGCCGGACAGAAAGGCGGTCACTGCACTCGAGA	MPFYAWDFGVPLLMIGCYSQLTPLTLIVAIILLVAHYMYLIPGGSGGGSGAGQKGG	ZV	A0A2Z2DVT6	Virus	Flavivirus	ATGCCGTTTTATGCTTGGGACTTTGGAGTACCGCTGCTGATGATTGGTTGTTACTCTCAGTTGACACCGTTGACCCTTATCGTTGCAATAATCTTACTGGTTGCGCATTATATGTACCTTATTCCGGGCGGCTCTGGGGGGGGTTCTGGGGCCGGACAGAAAGGCGGT
251200	ZV_tr|A0A2Z2DVT6|A0A2Z2DVT6_ZIKV|withGSlinker|2380-2436	TGAATTCGGAGCGGTGCCATTATCCTGCTGGTGGCTCATTACATGTACCTGATTCCGGGTGGCAGCGGGGGAGGTAGTGGGGCTGGTCAGAAAGGGGGCGCAGCCGGCATCATGAAAAACCCGGTAGTGGATGGTATCGTTGTGACGGATGGTGATACAATGACCATAGGTGGAAGTGGAGGTCACTGCACTCGAGA	AIILLVAHYMYLIPGGSGGGSGAGQKGGAAGIMKNPVVDGIVVTDGDTMTIGGSGG	ZV	A0A2Z2DVT6	Virus	Flavivirus	GCCATTATCCTGCTGGTGGCTCATTACATGTACCTGATTCCGGGTGGCAGCGGGGGAGGTAGTGGGGCTGGTCAGAAAGGGGGCGCAGCCGGCATCATGAAAAACCCGGTAGTGGATGGTATCGTTGTGACGGATGGTGATACAATGACCATAGGTGGAAGTGGAGGT
251201	ZV_tr|A0A2Z2DVT6|A0A2Z2DVT6_ZIKV|withGSlinker|2408-2464	TGAATTCGGAGCGGTGCCGCTGGAATTATGAAAAATCCGGTTGTCGACGGCATTGTCGTTACAGATGGGGACACCATGACGATAGGAGGTAGTGGCGGAGGCAGCGGCGGTGGTAGCGGGGGCGGCAGTGGTGGGGGTAGCGGTGGTGGATCAGGCGGTGGTTCTGGGGGGGGAAGCGGGGGCCACTGCACTCGAGA	AAGIMKNPVVDGIVVTDGDTMTIGGSGGGSGGGSGGGSGGGSGGGSGGGSGGGSGG	ZV	A0A2Z2DVT6	Virus	Flavivirus	GCCGCTGGAATTATGAAAAATCCGGTTGTCGACGGCATTGTCGTTACAGATGGGGACACCATGACGATAGGAGGTAGTGGCGGAGGCAGCGGCGGTGGTAGCGGGGGCGGCAGTGGTGGGGGTAGCGGTGGTGGATCAGGCGGTGGTTCTGGGGGGGGAAGCGGGGGC
251202	ZV_tr|A0A2Z2DVT6|A0A2Z2DVT6_ZIKV|withGSlinker|2492-2548	TGAATTCGGAGCGGTGGAAGTGGGGGCGGGTCTGGTGGAGGAAGTGGTGGTGGTTCTGGTGGTGGAAGCGGAGGTGGGAGCGGGGGAGGGAGCGGTGGCGGGGGCGGGGGTGGCGAAACACTGGGCGAAAAATGGAAGGCTCGCTTGGGTGGCTCTTCAGCACTTGAGTTCTATTCATACGGACACTGCACTCGAGA	GSGGGSGGGSGGGSGGGSGGGSGGGSGGGGGGGETLGEKWKARLGGSSALEFYSYG	ZV	A0A2Z2DVT6	Virus	Flavivirus	GGAAGTGGGGGCGGGTCTGGTGGAGGAAGTGGTGGTGGTTCTGGTGGTGGAAGCGGAGGTGGGAGCGGGGGAGGGAGCGGTGGCGGGGGCGGGGGTGGCGAAACACTGGGCGAAAAATGGAAGGCTCGCTTGGGTGGCTCTTCAGCACTTGAGTTCTATTCATACGGA
251203	ZV_tr|A0A2Z2DVT6|A0A2Z2DVT6_ZIKV|withGSlinker|2520-2576	TGAATTCGGAGCGGTGGTGGCGGGGGCGGAGAGACCCTGGGAGAAAAATGGAAAGCCCGTCTGGGCGGGTCAAGTGCTTTAGAGTTTTATAGTTATGGTGGAAGTGGCATAACTGAAGTTTGCGGTGGGGAGGCTCGTCGTGCCCTGAAAGATGGTGTGGCTACGGGCGGAGGAGGCTCTGGTCACTGCACTCGAGA	GGGGGETLGEKWKARLGGSSALEFYSYGGSGITEVCGGEARRALKDGVATGGGGSG	ZV	A0A2Z2DVT6	Virus	Flavivirus	GGTGGCGGGGGCGGAGAGACCCTGGGAGAAAAATGGAAAGCCCGTCTGGGCGGGTCAAGTGCTTTAGAGTTTTATAGTTATGGTGGAAGTGGCATAACTGAAGTTTGCGGTGGGGAGGCTCGTCGTGCCCTGAAAGATGGTGTGGCTACGGGCGGAGGAGGCTCTGGT
251204	ZV_tr|A0A2Z2DVT6|A0A2Z2DVT6_ZIKV|withGSlinker|2548-2604	TGAATTCGGAGCGGTGGTAGCGGTATAACCGAAGTATGCGGCGGTGAAGCTCGTCGTGCTTTGAAAGATGGCGTCGCGACCGGGGGCGGTGGTAGTGGCGGTGGCAGTGGAGGAGGCTCAGGCGGCGGAAGTGGCGGGGGGTCAGGCGGTGGTTCTGGTGGTGGTTCTGGCGGCGGTAGCGGTCACTGCACTCGAGA	GSGITEVCGGEARRALKDGVATGGGGSGGGSGGGSGGGSGGGSGGGSGGGSGGGSG	ZV	A0A2Z2DVT6	Virus	Flavivirus	GGTAGCGGTATAACCGAAGTATGCGGCGGTGAAGCTCGTCGTGCTTTGAAAGATGGCGTCGCGACCGGGGGCGGTGGTAGTGGCGGTGGCAGTGGAGGAGGCTCAGGCGGCGGAAGTGGCGGGGGGTCAGGCGGTGGTTCTGGTGGTGGTTCTGGCGGCGGTAGCGGT
251205	ZV_tr|A0A2Z2DVT6|A0A2Z2DVT6_ZIKV|withGSlinker|2632-2688	TGAATTCGGAGCGGTGGTGGATCTGGAGGTGGCTCAGGCGGTGGATCAGGAGGCGGCAGTGGTGGAGGTTCAGTTTTTCATATGGCTGCCGAGCCGTGCGACACGTTACTGTGTGATATTGGTGAGAGTAGTTCTAGTCCGGAAGTAGAAGAGGCCCGTACGCTGCGTGTTCTTTCAATGGTACACTGCACTCGAGA	GGSGGGSGGGSGGGSGGGSVFHMAAEPCDTLLCDIGESSSSPEVEEARTLRVLSMV	ZV	A0A2Z2DVT6	Virus	Flavivirus	GGTGGATCTGGAGGTGGCTCAGGCGGTGGATCAGGAGGCGGCAGTGGTGGAGGTTCAGTTTTTCATATGGCTGCCGAGCCGTGCGACACGTTACTGTGTGATATTGGTGAGAGTAGTTCTAGTCCGGAAGTAGAAGAGGCCCGTACGCTGCGTGTTCTTTCAATGGTA
251206	ZV_tr|A0A2Z2DVT6|A0A2Z2DVT6_ZIKV|withGSlinker|2744-2800	TGAATTCGGAGCGGTGCGAAAAGTAACACCATTAAATCAGTTTATACGACCAGTCAGCTGTTACTTGGTCGTATGGATGGCCCGCGTCGCCCGGTTAAATATGAAGAGGGTGGGTCTGGAGGCGGCTCAGGGGGCGCCGTTGTGTCTGGGGCCGAAGCTCCGGGGATGAAAATTATTGGTAACCACTGCACTCGAGA	AKSNTIKSVYTTSQLLLGRMDGPRRPVKYEEGGSGGGSGGAVVSGAEAPGMKIIGN	ZV	A0A2Z2DVT6	Virus	Flavivirus	GCGAAAAGTAACACCATTAAATCAGTTTATACGACCAGTCAGCTGTTACTTGGTCGTATGGATGGCCCGCGTCGCCCGGTTAAATATGAAGAGGGTGGGTCTGGAGGCGGCTCAGGGGGCGCCGTTGTGTCTGGGGCCGAAGCTCCGGGGATGAAAATTATTGGTAAC
251207	ZV_tr|A0A2Z2DVT6|A0A2Z2DVT6_ZIKV|withGSlinker|2772-2828	TGAATTCGGAGCGGTTACGAGGAAGGTGGTTCAGGCGGTGGCTCAGGCGGCGCAGTGGTGTCAGGTGCCGAAGCACCGGGTATGAAAATCATTGGCAATGGGGGTAGCGGAGGTGGAAGCGGTGGTGGTAGCGGTGGTGGTTCAGGCGGCGGGTCAGGAGGAGGTAGCGGTGGTGGCAGCGGGCACTGCACTCGAGA	YEEGGSGGGSGGAVVSGAEAPGMKIIGNGGSGGGSGGGSGGGSGGGSGGGSGGGSG	ZV	A0A2Z2DVT6	Virus	Flavivirus	TACGAGGAAGGTGGTTCAGGCGGTGGCTCAGGCGGCGCAGTGGTGTCAGGTGCCGAAGCACCGGGTATGAAAATCATTGGCAATGGGGGTAGCGGAGGTGGAAGCGGTGGTGGTAGCGGTGGTGGTTCAGGCGGCGGGTCAGGAGGAGGTAGCGGTGGTGGCAGCGGG
251208	ZV_tr|A0A2Z2DVT6|A0A2Z2DVT6_ZIKV|withGSlinker|2800-2856	TGAATTCGGAGCGGTGGAGGCTCAGGAGGGGGGTCAGGAGGCGGTAGCGGCGGAGGCTCTGGTGGTGGGAGCGGGGGCGGCTCAGGGGGTGGGAGTGGGGGGGGGAGTGGAGGTGGACAGGGTAGTGCAAGCAGCCTTGGAAATGGTGGTGTGCGTCTTGGGGGCAAGGGCTGGGACGTTGTTCACTGCACTCGAGA	GGSGGGSGGGSGGGSGGGSGGGSGGGSGGGSGGGQGSASSLGNGGVRLGGKGWDVV	ZV	A0A2Z2DVT6	Virus	Flavivirus	GGAGGCTCAGGAGGGGGGTCAGGAGGCGGTAGCGGCGGAGGCTCTGGTGGTGGGAGCGGGGGCGGCTCAGGGGGTGGGAGTGGGGGGGGGAGTGGAGGTGGACAGGGTAGTGCAAGCAGCCTTGGAAATGGTGGTGTGCGTCTTGGGGGCAAGGGCTGGGACGTTGTT
251209	ZV_tr|A0A2Z2DVT6|A0A2Z2DVT6_ZIKV|withGSlinker|2828-2884	TGAATTCGGAGCGGTGGAGGTAGCGGAGGGGGGCAAGGTAGTGCATCTTCTCTGGGCAATGGTGGTGTTCGCTTGGGCGGCAAAGGCTGGGATGTGGTCACAGGTGTAGGAGGCATAGCAATGACAGATACTACCGGATATGGCCAGCAGCGCGTATTTAAAGAGAAAGTGGGTACTGGGGGTCACTGCACTCGAGA	GGSGGGQGSASSLGNGGVRLGGKGWDVVTGVGGIAMTDTTGYGQQRVFKEKVGTGG	ZV	A0A2Z2DVT6	Virus	Flavivirus	GGAGGTAGCGGAGGGGGGCAAGGTAGTGCATCTTCTCTGGGCAATGGTGGTGTTCGCTTGGGCGGCAAAGGCTGGGATGTGGTCACAGGTGTAGGAGGCATAGCAATGACAGATACTACCGGATATGGCCAGCAGCGCGTATTTAAAGAGAAAGTGGGTACTGGGGGT
251210	ZV_tr|A0A2Z2DVT6|A0A2Z2DVT6_ZIKV|withGSlinker|2856-2912	TGAATTCGGAGCGGTACCGGTGTTGGTGGGATCGCTATGACGGATACAACGGGGTATGGACAGCAGCGTGTGTTTAAAGAGAAAGTGGGCACCGGCGGGTCAGGTGGGGGTTCTGGTGGAGGTTCTGGTGGTGGAAGCGGAGGGGGATCTGGTGGTGGTAGCGGCGGCAAAGGCAAACGCCCGCACTGCACTCGAGA	TGVGGIAMTDTTGYGQQRVFKEKVGTGGSGGGSGGGSGGGSGGGSGGGSGGKGKRP	ZV	A0A2Z2DVT6	Virus	Flavivirus	ACCGGTGTTGGTGGGATCGCTATGACGGATACAACGGGGTATGGACAGCAGCGTGTGTTTAAAGAGAAAGTGGGCACCGGCGGGTCAGGTGGGGGTTCTGGTGGAGGTTCTGGTGGTGGAAGCGGAGGGGGATCTGGTGGTGGTAGCGGCGGCAAAGGCAAACGCCCG
251211	ZV_tr|A0A2Z2DVT6|A0A2Z2DVT6_ZIKV|withGSlinker|2884-2940	TGAATTCGGAGCGGTTCTGGTGGTGGTTCAGGAGGAGGTAGCGGTGGTGGGAGCGGTGGCGGATCAGGTGGCGGTAGCGGTGGAAAAGGGAAACGCCCGCGTGGCTGTGGTAAGGAAGGGGGAAGTGGTGGAGGATCAGGCGGAGGAAGCGGAGGCGGTAGCGGAGGCGGTTCTGGTGAATGGCACTGCACTCGAGA	SGGGSGGGSGGGSGGGSGGGSGGKGKRPRGCGKEGGSGGGSGGGSGGGSGGGSGEW	ZV	A0A2Z2DVT6	Virus	Flavivirus	TCTGGTGGTGGTTCAGGAGGAGGTAGCGGTGGTGGGAGCGGTGGCGGATCAGGTGGCGGTAGCGGTGGAAAAGGGAAACGCCCGCGTGGCTGTGGTAAGGAAGGGGGAAGTGGTGGAGGATCAGGCGGAGGAAGCGGAGGCGGTAGCGGAGGCGGTTCTGGTGAATGG
251212	ZV_tr|A0A2Z2DVT6|A0A2Z2DVT6_ZIKV|withGSlinker|2912-2968	TGAATTCGGAGCGGTCGTGGCTGCGGGAAAGAAGGCGGAAGTGGTGGGGGAAGTGGCGGCGGCAGCGGTGGTGGTAGTGGTGGGGGTTCTGGTGAATGGGGCACTGCTGTGGAAGCTGTTGGGGACCCGCGCTTTTGGGCGGGCGTAGATAAAGAACGTGAGCATGGGCTGCGCGGTGAATGTCACTGCACTCGAGA	RGCGKEGGSGGGSGGGSGGGSGGGSGEWGTAVEAVGDPRFWAGVDKEREHGLRGEC	ZV	A0A2Z2DVT6	Virus	Flavivirus	CGTGGCTGCGGGAAAGAAGGCGGAAGTGGTGGGGGAAGTGGCGGCGGCAGCGGTGGTGGTAGTGGTGGGGGTTCTGGTGAATGGGGCACTGCTGTGGAAGCTGTTGGGGACCCGCGCTTTTGGGCGGGCGTAGATAAAGAACGTGAGCATGGGCTGCGCGGTGAATGT
251213	ZV_tr|A0A2Z2DVT6|A0A2Z2DVT6_ZIKV|withGSlinker|2940-2996	TGAATTCGGAGCGGTGGAACGGCTGTAGAAGCAGTGGGTGATCCGCGTTTTTGGGCTGGGGTGGATAAAGAACGTGAGCATGGACTGCGCGGAGAGTGTCAAGGCTGTGTCTATAATATGATGGGTAAACGTGAAAAAAAACAGGGCGAGTTTGGTAAAGCTAAGGGCTCTCGTGCGATATGGCACTGCACTCGAGA	GTAVEAVGDPRFWAGVDKEREHGLRGECQGCVYNMMGKREKKQGEFGKAKGSRAIW	ZV	A0A2Z2DVT6	Virus	Flavivirus	GGAACGGCTGTAGAAGCAGTGGGTGATCCGCGTTTTTGGGCTGGGGTGGATAAAGAACGTGAGCATGGACTGCGCGGAGAGTGTCAAGGCTGTGTCTATAATATGATGGGTAAACGTGAAAAAAAACAGGGCGAGTTTGGTAAAGCTAAGGGCTCTCGTGCGATATGG
251214	ZV_tr|A0A2Z2DVT6|A0A2Z2DVT6_ZIKV|withGSlinker|2968-3024	TGAATTCGGAGCGGTCAGGGTTGTGTGTATAACATGATGGGCAAGCGCGAGAAAAAGCAGGGCGAGTTTGGTAAAGCAAAAGGCTCACGTGCGATCTGGTATGGTGGTCTGGGTGCGCGCTTTGGTGAAGGTGAAGCCGGTGGTAGTGGCGGCGGCTCAGGCGGTGGCAGCGGTGGAGGTAGCCACTGCACTCGAGA	QGCVYNMMGKREKKQGEFGKAKGSRAIWYGGLGARFGEGEAGGSGGGSGGGSGGGS	ZV	A0A2Z2DVT6	Virus	Flavivirus	CAGGGTTGTGTGTATAACATGATGGGCAAGCGCGAGAAAAAGCAGGGCGAGTTTGGTAAAGCAAAAGGCTCACGTGCGATCTGGTATGGTGGTCTGGGTGCGCGCTTTGGTGAAGGTGAAGCCGGTGGTAGTGGCGGCGGCTCAGGCGGTGGCAGCGGTGGAGGTAGC
251215	ZV_tr|A0A2Z2DVT6|A0A2Z2DVT6_ZIKV|withGSlinker|2996-3052	TGAATTCGGAGCGGTTATGGTGGATTAGGCGCACGTTTTGGCGAAGGCGAAGCGGGCGGTTCAGGCGGAGGCAGCGGCGGCGGTTCAGGTGGCGGGAGCGGCGGCGGATCAGGCGGAGGGTCTGGCGGGGGAAGCGGTGGAGGCAGCGGGGGCATGTCTCGCATACCGGGTGGCCGTATGTATCACTGCACTCGAGA	YGGLGARFGEGEAGGSGGGSGGGSGGGSGGGSGGGSGGGSGGGSGGMSRIPGGRMY	ZV	A0A2Z2DVT6	Virus	Flavivirus	TATGGTGGATTAGGCGCACGTTTTGGCGAAGGCGAAGCGGGCGGTTCAGGCGGAGGCAGCGGCGGCGGTTCAGGTGGCGGGAGCGGCGGCGGATCAGGCGGAGGGTCTGGCGGGGGAAGCGGTGGAGGCAGCGGGGGCATGTCTCGCATACCGGGTGGCCGTATGTAT
251216	ZV_tr|A0A2Z2DVT6|A0A2Z2DVT6_ZIKV|withGSlinker|3024-3080	TGAATTCGGAGCGGTGGGGGCGGTTCAGGGGGCGGTTCTGGGGGGGGCAGTGGTGGCGGAAGTGGAGGGATGAGCCGTATTCCGGGAGGTCGTATGTACGGTGGCGACACCGCCGGCGGTGATACACGCATTTCACGTGGTGATTTGGAAAATGAAGCCCTGGGCACGGGCCAGATGGAAAAACACTGCACTCGAGA	GGGSGGGSGGGSGGGSGGMSRIPGGRMYGGDTAGGDTRISRGDLENEALGTGQMEK	ZV	A0A2Z2DVT6	Virus	Flavivirus	GGGGGCGGTTCAGGGGGCGGTTCTGGGGGGGGCAGTGGTGGCGGAAGTGGAGGGATGAGCCGTATTCCGGGAGGTCGTATGTACGGTGGCGACACCGCCGGCGGTGATACACGCATTTCACGTGGTGATTTGGAAAATGAAGCCCTGGGCACGGGCCAGATGGAAAAA
251217	ZV_tr|A0A2Z2DVT6|A0A2Z2DVT6_ZIKV|withGSlinker|3052-3108	TGAATTCGGAGCGGTGGCGGGGACACCGCCGGCGGTGATACCCGCATTTCACGCGGAGATCTGGAGAACGAAGCACTGGGCACTGGCCAGATGGAAAAGGGTCATCGTGGACTGGCGGGCGGGATCGGTAAGGGTGGTAGCGGTGGTGGGAGTGGAGGCGGATCAGGGGGCGGTAGCGGTGGTCACTGCACTCGAGA	GGDTAGGDTRISRGDLENEALGTGQMEKGHRGLAGGIGKGGSGGGSGGGSGGGSGG	ZV	A0A2Z2DVT6	Virus	Flavivirus	GGCGGGGACACCGCCGGCGGTGATACCCGCATTTCACGCGGAGATCTGGAGAACGAAGCACTGGGCACTGGCCAGATGGAAAAGGGTCATCGTGGACTGGCGGGCGGGATCGGTAAGGGTGGTAGCGGTGGTGGGAGTGGAGGCGGATCAGGGGGCGGTAGCGGTGGT
251218	ZV_tr|A0A2Z2DVT6|A0A2Z2DVT6_ZIKV|withGSlinker|3080-3136	TGAATTCGGAGCGGTGGCCATCGCGGATTAGCGGGAGGAATCGGCAAAGGTGGCAGTGGGGGGGGTAGCGGTGGGGGCTCAGGCGGGGGAAGCGGCGGCGGCAGTGGAGGAGGTTCAGGAGGGGGATCAGGTGGAGGCAGCGGCGGTGGTAGCGGAGGAGGCTCTGGCGGTACGTTCACAAACCACTGCACTCGAGA	GHRGLAGGIGKGGSGGGSGGGSGGGSGGGSGGGSGGGSGGGSGGGSGGGSGGTFTN	ZV	A0A2Z2DVT6	Virus	Flavivirus	GGCCATCGCGGATTAGCGGGAGGAATCGGCAAAGGTGGCAGTGGGGGGGGTAGCGGTGGGGGCTCAGGCGGGGGAAGCGGCGGCGGCAGTGGAGGAGGTTCAGGAGGGGGATCAGGTGGAGGCAGCGGCGGTGGTAGCGGAGGAGGCTCTGGCGGTACGTTCACAAAC
251219	ZV_tr|A0A2Z2ESD9|A0A2Z2ESD9_ZIKV|withGSlinker|56-112	TGAATTCGGAGCGGTACAACACTGGGCATGAATAAGTGTTATATTCAAATTATGGATCTTGGCCATATGTGCGACGCGACCATGAGTTATGAATGCCCGATGCTGGATGAGGGTGTAGAACCGGATGATGTTGACTGTTGGTGTAACACCACTTCTACATGGGTTGTGTATGGTACCTGCCATCACTGCACTCGAGA	TTLGMNKCYIQIMDLGHMCDATMSYECPMLDEGVEPDDVDCWCNTTSTWVVYGTCH	ZV	A0A2Z2ESD9	Virus	Flavivirus	ACAACACTGGGCATGAATAAGTGTTATATTCAAATTATGGATCTTGGCCATATGTGCGACGCGACCATGAGTTATGAATGCCCGATGCTGGATGAGGGTGTAGAACCGGATGATGTTGACTGTTGGTGTAACACCACTTCTACATGGGTTGTGTATGGTACCTGCCAT
251220	ZV_tr|A0A2Z2ESD9|A0A2Z2ESD9_ZIKV|withGSlinker|84-140	TGAATTCGGAGCGGTATGCTGGATGAAGGAGTTGAACCGGACGATGTAGACTGCTGGTGTAATACGACAAGCACATGGGTGGTGTATGGTACGTGTCATCATAAAAAGGGTGAGGCCCGTCGTAGCCGTCGTGCCGTTACCCTGCCGAGTCATTCAACGCGTAAGCTGCAAACTCGTGGGGGCCACTGCACTCGAGA	MLDEGVEPDDVDCWCNTTSTWVVYGTCHHKKGEARRSRRAVTLPSHSTRKLQTRGG	ZV	A0A2Z2ESD9	Virus	Flavivirus	ATGCTGGATGAAGGAGTTGAACCGGACGATGTAGACTGCTGGTGTAATACGACAAGCACATGGGTGGTGTATGGTACGTGTCATCATAAAAAGGGTGAGGCCCGTCGTAGCCGTCGTGCCGTTACCCTGCCGAGTCATTCAACGCGTAAGCTGCAAACTCGTGGGGGC
251221	ZV_tr|A0A2Z2ESD9|A0A2Z2ESD9_ZIKV|withGSlinker|112-168	TGAATTCGGAGCGGTCATAAAAAAGGGGAAGCTCGCCGTAGTCGCCGCGCAGTTACTCTTCCGAGCCATTCTACCCGCAAGCTGCAAACACGTGGTGGATCAGGCGGAGGTAGTGGTGGTGGTAGTGGTGGGGGAAGCGGTGGGGGCAGCGGAGGAGGTAGCGGTGGCGGTTCTGGAGGAGGGCACTGCACTCGAGA	HKKGEARRSRRAVTLPSHSTRKLQTRGGSGGGSGGGSGGGSGGGSGGGSGGGSGGG	ZV	A0A2Z2ESD9	Virus	Flavivirus	CATAAAAAAGGGGAAGCTCGCCGTAGTCGCCGCGCAGTTACTCTTCCGAGCCATTCTACCCGCAAGCTGCAAACACGTGGTGGATCAGGCGGAGGTAGTGGTGGTGGTAGTGGTGGGGGAAGCGGTGGGGGCAGCGGAGGAGGTAGCGGTGGCGGTTCTGGAGGAGGG
251222	ZV_tr|A0A2Z2ESD9|A0A2Z2ESD9_ZIKV|withGSlinker|168-224	TGAATTCGGAGCGGTTCTGGAGGGGGGTCAGGCGGAGGGTCAGGCGGAGGCAGTGGTGGTGGCAGCGGTGGTGGGAGCGGGGGTGGCTCTGGCGGTGGCAGTGGTGGTGGGAGCGGCGGCGGATCAGGGCGCGATTTTGTTGAGGGCATGTCAGGTGGGACATGGGTGGACGTAGTCCTGGAGCACTGCACTCGAGA	SGGGSGGGSGGGSGGGSGGGSGGGSGGGSGGGSGGGSGRDFVEGMSGGTWVDVVLE	ZV	A0A2Z2ESD9	Virus	Flavivirus	TCTGGAGGGGGGTCAGGCGGAGGGTCAGGCGGAGGCAGTGGTGGTGGCAGCGGTGGTGGGAGCGGGGGTGGCTCTGGCGGTGGCAGTGGTGGTGGGAGCGGCGGCGGATCAGGGCGCGATTTTGTTGAGGGCATGTCAGGTGGGACATGGGTGGACGTAGTCCTGGAG
251223	ZV_tr|A0A2Z2ESD9|A0A2Z2ESD9_ZIKV|withGSlinker|308-364	TGAATTCGGAGCGGTGGGAGTCTGGTAACCTGTGCAAAGTTTGCTTGTAGTAAGAAAATGACGGGAAAATCTATTCAGCCGGAAAATCTTGAATACCGCGGCGGCAGCGGAGGAGGCAGTGGCGGAGGCAGTGGTGGCGGCAGCGGCGGGGGCTCAGGGGGCGGAAGTGGGGGGGGCAGTGGGCACTGCACTCGAGA	GSLVTCAKFACSKKMTGKSIQPENLEYRGGSGGGSGGGSGGGSGGGSGGGSGGGSG	ZV	A0A2Z2ESD9	Virus	Flavivirus	GGGAGTCTGGTAACCTGTGCAAAGTTTGCTTGTAGTAAGAAAATGACGGGAAAATCTATTCAGCCGGAAAATCTTGAATACCGCGGCGGCAGCGGAGGAGGCAGTGGCGGAGGCAGTGGTGGCGGCAGCGGCGGGGGCTCAGGGGGCGGAAGTGGGGGGGGCAGTGGG
251224	ZV_tr|A0A2Z2ESD9|A0A2Z2ESD9_ZIKV|withGSlinker|476-532	TGAATTCGGAGCGGTGGCGGCTCAGGCGGCGGCTCTGGAGGCGGTTCTGGAGGAGGCAGCGGCGGCGGATCAGGCGGTGGTAGCGGAGGTGGCAGTGGGGGTTGTACCGCGGCGTTCACTTTTACCAAAATCCCGGCTGAAACTCTGCATGGTACGGTGACCGTAGAAGTGCAGTACGCAGGCCACTGCACTCGAGA	GGSGGGSGGGSGGGSGGGSGGGSGGGSGGCTAAFTFTKIPAETLHGTVTVEVQYAG	ZV	A0A2Z2ESD9	Virus	Flavivirus	GGCGGCTCAGGCGGCGGCTCTGGAGGCGGTTCTGGAGGAGGCAGCGGCGGCGGATCAGGCGGTGGTAGCGGAGGTGGCAGTGGGGGTTGTACCGCGGCGTTCACTTTTACCAAAATCCCGGCTGAAACTCTGCATGGTACGGTGACCGTAGAAGTGCAGTACGCAGGC
251225	ZV_tr|A0A2Z2ESD9|A0A2Z2ESD9_ZIKV|withGSlinker|728-784	TGAATTCGGAGCGGTGCGTGGCGTGATCGCTACAAATACCATCCGGACAGCCCGGGCGGAAGTGGTGGCGGTAGCGGAGGCGGTTCTGGAGGCGGGTCAGGTGGAGGTTCTGGAGGAGGGAGTGGCGGGGGGAGCGGAGGGGGTTCTGGTGGGGGCAGTGGTGGCGGTAGCGGAGGAGGCTCACACTGCACTCGAGA	AWRDRYKYHPDSPGGSGGGSGGGSGGGSGGGSGGGSGGGSGGGSGGGSGGGSGGGS	ZV	A0A2Z2ESD9	Virus	Flavivirus	GCGTGGCGTGATCGCTACAAATACCATCCGGACAGCCCGGGCGGAAGTGGTGGCGGTAGCGGAGGCGGTTCTGGAGGCGGGTCAGGTGGAGGTTCTGGAGGAGGGAGTGGCGGGGGGAGCGGAGGGGGTTCTGGTGGGGGCAGTGGTGGCGGTAGCGGAGGAGGCTCA
251226	ZV_tr|A0A2Z2ESD9|A0A2Z2ESD9_ZIKV|withGSlinker|756-812	TGAATTCGGAGCGGTGGTGGGGGCAGTGGCGGTGGTAGCGGGGGAGGCTCTGGAGGAGGCAGTGGTGGAGGTTCAGGGGGTGGTTCTGGCGGTGGCAGTGGAGGTGGCTCTGGTGGAGGCAGCGGTGGGGGCAGTAATCCGATGTGGCGCGGCCCGCAGCGTTTGCCGGTTCCGGTAAACGAACACTGCACTCGAGA	GGGSGGGSGGGSGGGSGGGSGGGSGGGSGGGSGGGSGGGSNPMWRGPQRLPVPVNE	ZV	A0A2Z2ESD9	Virus	Flavivirus	GGTGGGGGCAGTGGCGGTGGTAGCGGGGGAGGCTCTGGAGGAGGCAGTGGTGGAGGTTCAGGGGGTGGTTCTGGCGGTGGCAGTGGAGGTGGCTCTGGTGGAGGCAGCGGTGGGGGCAGTAATCCGATGTGGCGCGGCCCGCAGCGTTTGCCGGTTCCGGTAAACGAA
251227	ZV_tr|A0A2Z2ESD9|A0A2Z2ESD9_ZIKV|withGSlinker|784-840	TGAATTCGGAGCGGTGGCGGGGGGTCTGGTGGCGGTAGCGGAGGTGGTAGTAATCCGATGTGGCGTGGGCCGCAGCGCCTGCCGGTGCCGGTAAATGAATTACCGCATGGGTGGAAGGCCTGGGGAAAGAGTTATTTTGTACGTGCAGCCAAGACCAACAACTCATTCGTCGTTGATGGTGACCACTGCACTCGAGA	GGGSGGGSGGGSNPMWRGPQRLPVPVNELPHGWKAWGKSYFVRAAKTNNSFVVDGD	ZV	A0A2Z2ESD9	Virus	Flavivirus	GGCGGGGGGTCTGGTGGCGGTAGCGGAGGTGGTAGTAATCCGATGTGGCGTGGGCCGCAGCGCCTGCCGGTGCCGGTAAATGAATTACCGCATGGGTGGAAGGCCTGGGGAAAGAGTTATTTTGTACGTGCAGCCAAGACCAACAACTCATTCGTCGTTGATGGTGAC
251228	ZV_tr|A0A2Z2ESD9|A0A2Z2ESD9_ZIKV|withGSlinker|868-924	TGAATTCGGAGCGGTGTGTGGCTGAAAGTGCGTGAAGATTATAGTCTGGAGTGTGATCCGGCGGTAATAGGCACCGCCGTAAAAGGCAAAGAAGCCGTTCATAGTGATTTAGGTTACTGGATCGAATCTGAGAAAAATGATACCTGGCGCTTAAAGCGCGCGCATCTTATTGAAATGAAAACCCACTGCACTCGAGA	VWLKVREDYSLECDPAVIGTAVKGKEAVHSDLGYWIESEKNDTWRLKRAHLIEMKT	ZV	A0A2Z2ESD9	Virus	Flavivirus	GTGTGGCTGAAAGTGCGTGAAGATTATAGTCTGGAGTGTGATCCGGCGGTAATAGGCACCGCCGTAAAAGGCAAAGAAGCCGTTCATAGTGATTTAGGTTACTGGATCGAATCTGAGAAAAATGATACCTGGCGCTTAAAGCGCGCGCATCTTATTGAAATGAAAACC
251229	ZV_tr|A0A2Z2ESD9|A0A2Z2ESD9_ZIKV|withGSlinker|896-952	TGAATTCGGAGCGGTCATTCTGATCTGGGTTATTGGATAGAGAGTGAAAAAAATGACACTTGGCGCTTAAAGCGTGCACATTTAATTGAAATGAAAACAGGGGGTTCAGGTGGTGGTAGTGGCGGTGGTAGCGGTGGCGGGTCAGGTGGCGGCTCTGGGGGCGGCTCTGGCGGCGGTAGCGGGCACTGCACTCGAGA	HSDLGYWIESEKNDTWRLKRAHLIEMKTGGSGGGSGGGSGGGSGGGSGGGSGGGSG	ZV	A0A2Z2ESD9	Virus	Flavivirus	CATTCTGATCTGGGTTATTGGATAGAGAGTGAAAAAAATGACACTTGGCGCTTAAAGCGTGCACATTTAATTGAAATGAAAACAGGGGGTTCAGGTGGTGGTAGTGGCGGTGGTAGCGGTGGCGGGTCAGGTGGCGGCTCTGGGGGCGGCTCTGGCGGCGGTAGCGGG
251230	ZV_tr|A0A2Z2ESD9|A0A2Z2ESD9_ZIKV|withGSlinker|952-1008	TGAATTCGGAGCGGTGGTGGGAGTGGCGGTGGGAGTGGCGGCGGTTCTGGAGGGGGATCTGGCGGCGGATCAGGTGGTGGTAGTGGTGGCGGAAGTGGTGGTGGGAGCGGAGGCGGAAGTGGTGGCGGATCTACCTGCGGGACACGTGGTCCGAGCCTTCGCTCTACGACGGCATCTGGCCGCCACTGCACTCGAGA	GGSGGGSGGGSGGGSGGGSGGGSGGGSGGGSGGGSGGGSTCGTRGPSLRSTTASGR	ZV	A0A2Z2ESD9	Virus	Flavivirus	GGTGGGAGTGGCGGTGGGAGTGGCGGCGGTTCTGGAGGGGGATCTGGCGGCGGATCAGGTGGTGGTAGTGGTGGCGGAAGTGGTGGTGGGAGCGGAGGCGGAAGTGGTGGCGGATCTACCTGCGGGACACGTGGTCCGAGCCTTCGCTCTACGACGGCATCTGGCCGC
251231	ZV_tr|A0A2Z2ESD9|A0A2Z2ESD9_ZIKV|withGSlinker|980-1036	TGAATTCGGAGCGGTGGAGGAAGCGGGGGTGGCTCTGGAGGCGGATCTACGTGCGGCACCCGTGGACCGTCACTGCGCAGCACGACAGCGAGTGGTCGCGTCATCGAGGAATGGTGCTGTCGCGAATGTACTATGCCGCCGTTATCTTTTCGCGCCAAAGACGGATGCTGGTACGGCATGGAACACTGCACTCGAGA	GGSGGGSGGGSTCGTRGPSLRSTTASGRVIEEWCCRECTMPPLSFRAKDGCWYGME	ZV	A0A2Z2ESD9	Virus	Flavivirus	GGAGGAAGCGGGGGTGGCTCTGGAGGCGGATCTACGTGCGGCACCCGTGGACCGTCACTGCGCAGCACGACAGCGAGTGGTCGCGTCATCGAGGAATGGTGCTGTCGCGAATGTACTATGCCGCCGTTATCTTTTCGCGCCAAAGACGGATGCTGGTACGGCATGGAA
251232	ZV_tr|A0A2Z2ESD9|A0A2Z2ESD9_ZIKV|withGSlinker|1288-1344	TGAATTCGGAGCGGTACCGCCGTAGGACTGATCTGCGCACTGGCCGGTGGATTCGCTAAAGCAGATATAGAAATGGCCGGCCCGATGGCCGCCGTAGGCCTGCTTATCGTAAGTTATGTTGTCAGCGGCAAATCAGTAGATATGTATATCGAACGCGGGGGGAGCGGTGGTGGAAGTGGCGGTCACTGCACTCGAGA	TAVGLICALAGGFAKADIEMAGPMAAVGLLIVSYVVSGKSVDMYIERGGSGGGSGG	ZV	A0A2Z2ESD9	Virus	Flavivirus	ACCGCCGTAGGACTGATCTGCGCACTGGCCGGTGGATTCGCTAAAGCAGATATAGAAATGGCCGGCCCGATGGCCGCCGTAGGCCTGCTTATCGTAAGTTATGTTGTCAGCGGCAAATCAGTAGATATGTATATCGAACGCGGGGGGAGCGGTGGTGGAAGTGGCGGT
251233	ZV_tr|A0A2Z2ESD9|A0A2Z2ESD9_ZIKV|withGSlinker|1316-1372	TGAATTCGGAGCGGTCTGCTTATTGTCTCTTATGTCGTAAGCGGTAAGAGCGTGGACATGTACATAGAACGCGGCGGCTCTGGAGGTGGGTCAGGCGGAGGTAGTGGCGGCGGCTCTGGGGGTGGGAGTGGTGGGGGTTCAGGGGGCGGAAGCGGTGGTGGTAGTGGAGGAGGATCTGGTGGTCACTGCACTCGAGA	LLIVSYVVSGKSVDMYIERGGSGGGSGGGSGGGSGGGSGGGSGGGSGGGSGGGSGG	ZV	A0A2Z2ESD9	Virus	Flavivirus	CTGCTTATTGTCTCTTATGTCGTAAGCGGTAAGAGCGTGGACATGTACATAGAACGCGGCGGCTCTGGAGGTGGGTCAGGCGGAGGTAGTGGCGGCGGCTCTGGGGGTGGGAGTGGTGGGGGTTCAGGGGGCGGAAGCGGTGGTGGTAGTGGAGGAGGATCTGGTGGT
251234	ZV_tr|A0A2Z2ESD9|A0A2Z2ESD9_ZIKV|withGSlinker|1372-1428	TGAATTCGGAGCGGTGGTAGTGGTGGCGGTTCAGGTGGCGGTTCTGGAGGAGGTAGTGGTGGTGGGTCTGGGGGCGGATCACCGTTTGCCGCGGGAGCGTGGTATGTCTATGTCAAGACCGGGAAACGCAGCGGCGCTCTGTGGGACGTTCCGGCACCGAAAGAAGTTAAGAAAGGAGAAACGCACTGCACTCGAGA	GSGGGSGGGSGGGSGGGSGGGSPFAAGAWYVYVKTGKRSGALWDVPAPKEVKKGET	ZV	A0A2Z2ESD9	Virus	Flavivirus	GGTAGTGGTGGCGGTTCAGGTGGCGGTTCTGGAGGAGGTAGTGGTGGTGGGTCTGGGGGCGGATCACCGTTTGCCGCGGGAGCGTGGTATGTCTATGTCAAGACCGGGAAACGCAGCGGCGCTCTGTGGGACGTTCCGGCACCGAAAGAAGTTAAGAAAGGAGAAACG
251235	ZV_tr|A0A2Z2ESD9|A0A2Z2ESD9_ZIKV|withGSlinker|1624-1680	TGAATTCGGAGCGGTACACGTCTGCGCACCGTAATCCTGGCCCCGACTCGTGTGGTTGCGGCAGGTGGATCTGGGGGCGGATCTGGAGGTGGTTCTGGGGGTGGATCAGGCGGTGGATCAGGCGGTGGGTCTGGAGGGGGATCAGGAGGGGGTTCTGGTGGTGGCAGTGGTGGTGGTTCAGGGCACTGCACTCGAGA	TRLRTVILAPTRVVAAGGSGGGSGGGSGGGSGGGSGGGSGGGSGGGSGGGSGGGSG	ZV	A0A2Z2ESD9	Virus	Flavivirus	ACACGTCTGCGCACCGTAATCCTGGCCCCGACTCGTGTGGTTGCGGCAGGTGGATCTGGGGGCGGATCTGGAGGTGGTTCTGGGGGTGGATCAGGCGGTGGATCAGGCGGTGGGTCTGGAGGGGGATCAGGAGGGGGTTCTGGTGGTGGCAGTGGTGGTGGTTCAGGG
251236	ZV_tr|A0A2Z2ESD9|A0A2Z2ESD9_ZIKV|withGSlinker|1764-1820	TGAATTCGGAGCGGTGGCGGTTCTGGTGGCGGCTCAGGTGGTGGTAGTGGCGGTGGCTCAGGGGGGGGGAGCGGCGGAGGGAGCGGCGGGGGCAGTGGCGGGGGCTCTCTGTCACGTAAGACGTTTGAGACGGAATTTCAAAAGACCAAGCATCAAGAATGGGATTTTGTCGTAACTACTGATCACTGCACTCGAGA	GGSGGGSGGGSGGGSGGGSGGGSGGGSGGGSLSRKTFETEFQKTKHQEWDFVVTTD	ZV	A0A2Z2ESD9	Virus	Flavivirus	GGCGGTTCTGGTGGCGGCTCAGGTGGTGGTAGTGGCGGTGGCTCAGGGGGGGGGAGCGGCGGAGGGAGCGGCGGGGGCAGTGGCGGGGGCTCTCTGTCACGTAAGACGTTTGAGACGGAATTTCAAAAGACCAAGCATCAAGAATGGGATTTTGTCGTAACTACTGAT
251237	ZV_tr|A0A2Z2ESD9|A0A2Z2ESD9_ZIKV|withGSlinker|2072-2128	TGAATTCGGAGCGGTGCGCAGTTGCCGGAAACCCTGGAAACGATCATGTTACTTGGGCTGTTGGGGACTGTTTCTCTTGGGATTTTTTTTGTATTGATGCGTAATAAAGGAATAGGTAAAATGGGCTTTGGGATGGTTACCTTGGGCGCTAGTGCCTGGTTAATGTGGCTTAGTGAAATTGAACACTGCACTCGAGA	AQLPETLETIMLLGLLGTVSLGIFFVLMRNKGIGKMGFGMVTLGASAWLMWLSEIE	ZV	A0A2Z2ESD9	Virus	Flavivirus	GCGCAGTTGCCGGAAACCCTGGAAACGATCATGTTACTTGGGCTGTTGGGGACTGTTTCTCTTGGGATTTTTTTTGTATTGATGCGTAATAAAGGAATAGGTAAAATGGGCTTTGGGATGGTTACCTTGGGCGCTAGTGCCTGGTTAATGTGGCTTAGTGAAATTGAA
251238	ZV_tr|A0A2Z2ESD9|A0A2Z2ESD9_ZIKV|withGSlinker|2800-2856	TGAATTCGGAGCGGTCAAGTTATGAGTATGGTGAGCTCTTGGTTATGGAAAGAGCTGGGGAAACATAAACGCCCGCGTGTTTGCACTAAGGAAGAATTTATCAATGGCGGCAGCGGTGGTGGAAGCGGCGGGGGTTCTGGAGGGGGCTCTGGAGGTGGGAGTGGGGGTGGATCAGGCGGAGGTCACTGCACTCGAGA	QVMSMVSSWLWKELGKHKRPRVCTKEEFINGGSGGGSGGGSGGGSGGGSGGGSGGG	ZV	A0A2Z2ESD9	Virus	Flavivirus	CAAGTTATGAGTATGGTGAGCTCTTGGTTATGGAAAGAGCTGGGGAAACATAAACGCCCGCGTGTTTGCACTAAGGAAGAATTTATCAATGGCGGCAGCGGTGGTGGAAGCGGCGGGGGTTCTGGAGGGGGCTCTGGAGGTGGGAGTGGGGGTGGATCAGGCGGAGGT
251239	ZV_tr|A0A2Z2ESD9|A0A2Z2ESD9_ZIKV|withGSlinker|2884-2940	TGAATTCGGAGCGGTTCAGGTGGGGGGTCTGGAGGTGGTAGTGGTGGCGGTAGTAAGGGCTCACGTGCCATATGGTATATGTGGCTGGGAGCGCGCTTCCTGGAATTTGAGGCGCTGGGTTTCTTGAATGAAGATCATTGGATGGGTCGTGAAAATAGCGGGGGTGGAGTGGAAGGATTGGGCCACTGCACTCGAGA	SGGGSGGGSGGGSKGSRAIWYMWLGARFLEFEALGFLNEDHWMGRENSGGGVEGLG	ZV	A0A2Z2ESD9	Virus	Flavivirus	TCAGGTGGGGGGTCTGGAGGTGGTAGTGGTGGCGGTAGTAAGGGCTCACGTGCCATATGGTATATGTGGCTGGGAGCGCGCTTCCTGGAATTTGAGGCGCTGGGTTTCTTGAATGAAGATCATTGGATGGGTCGTGAAAATAGCGGGGGTGGAGTGGAAGGATTGGGC
251240	ZV_tr|A0A2Z2ESD9|A0A2Z2ESD9_ZIKV|withGSlinker|2912-2968	TGAATTCGGAGCGGTTTGGAATTTGAAGCATTGGGTTTCCTTAATGAGGACCATTGGATGGGCCGCGAGAACTCTGGAGGAGGCGTAGAGGGGCTTGGCTTGCAACGCTTAGGCTACGTCTTAGAAGAGATGTCACGTATACCGGGCGGCCGTATGTATGCGGATGATACAGCCGGTTGGGATCACTGCACTCGAGA	LEFEALGFLNEDHWMGRENSGGGVEGLGLQRLGYVLEEMSRIPGGRMYADDTAGWD	ZV	A0A2Z2ESD9	Virus	Flavivirus	TTGGAATTTGAAGCATTGGGTTTCCTTAATGAGGACCATTGGATGGGCCGCGAGAACTCTGGAGGAGGCGTAGAGGGGCTTGGCTTGCAACGCTTAGGCTACGTCTTAGAAGAGATGTCACGTATACCGGGCGGCCGTATGTATGCGGATGATACAGCCGGTTGGGAT
251241	ZV_tr|A0A2Z2ESF1|A0A2Z2ESF1_ZIKV|withGSlinker|420-476	TGAATTCGGAGCGGTCAGCCGGAGAACTTGGAATATCGCGGTGGTTCAGGAGGAGGCTCAGGAGGCGGGAGTGGCGGAGGAAGTGGAGGCGGGAGCGGGGGTGGAAGCGGGGGCGGCAGTGGAGGCGGAAGTGGCGGTGGAAGCGGAGGCGGCTCTGGTGGCGGTTCTGGTGGCGGTAGCGGACACTGCACTCGAGA	QPENLEYRGGSGGGSGGGSGGGSGGGSGGGSGGGSGGGSGGGSGGGSGGGSGGGSG	ZV	A0A2Z2ESF1	Virus	Flavivirus	CAGCCGGAGAACTTGGAATATCGCGGTGGTTCAGGAGGAGGCTCAGGAGGCGGGAGTGGCGGAGGAAGTGGAGGCGGGAGCGGGGGTGGAAGCGGGGGCGGCAGTGGAGGCGGAAGTGGCGGTGGAAGCGGAGGCGGCTCTGGTGGCGGTTCTGGTGGCGGTAGCGGA
251242	ZV_tr|A0A2Z2ESF1|A0A2Z2ESF1_ZIKV|withGSlinker|448-504	TGAATTCGGAGCGGTGGTGGTAGTGGCGGTGGCTCAGGAGGAGGGTCTGGCGGAGGTTCTGGTGGTGGATCTGGTGGCGGCTCTGGTGGCGGTTCAGGAGGTGGAAGTGGGGGGGGCAGCGGAGGGTTAGATTTTAGTGATCTTTATTATTTAACTATGAACAACAAACATTGGTTGGTCCATCACTGCACTCGAGA	GGSGGGSGGGSGGGSGGGSGGGSGGGSGGGSGGGSGGLDFSDLYYLTMNNKHWLVH	ZV	A0A2Z2ESF1	Virus	Flavivirus	GGTGGTAGTGGCGGTGGCTCAGGAGGAGGGTCTGGCGGAGGTTCTGGTGGTGGATCTGGTGGCGGCTCTGGTGGCGGTTCAGGAGGTGGAAGTGGGGGGGGCAGCGGAGGGTTAGATTTTAGTGATCTTTATTATTTAACTATGAACAACAAACATTGGTTGGTCCAT
251243	ZV_tr|A0A2Z2ESF1|A0A2Z2ESF1_ZIKV|withGSlinker|476-532	TGAATTCGGAGCGGTGGAGGCAGTGGAGGTGGCAGTGGCGGATTAGATTTTTCAGATTTGTACTATCTGACCATGAATAATAAACATTGGCTGGTACATAAGGAATGGTTTCATGATATTCCGCTGCCGTGGCATGCAGGAGCGGACACCGGTACACCGCATTGGAATAACAAAGAAGCCTTACACTGCACTCGAGA	GGSGGGSGGLDFSDLYYLTMNNKHWLVHKEWFHDIPLPWHAGADTGTPHWNNKEAL	ZV	A0A2Z2ESF1	Virus	Flavivirus	GGAGGCAGTGGAGGTGGCAGTGGCGGATTAGATTTTTCAGATTTGTACTATCTGACCATGAATAATAAACATTGGCTGGTACATAAGGAATGGTTTCATGATATTCCGCTGCCGTGGCATGCAGGAGCGGACACCGGTACACCGCATTGGAATAACAAAGAAGCCTTA
251244	ZV_tr|A0A2Z2ESF1|A0A2Z2ESF1_ZIKV|withGSlinker|1400-1456	TGAATTCGGAGCGGTGCAGGGCCGATGGCTGCAGTCGGACTGTTGATTGTGAGCTATGTGGTTAGCGGTAAGAGTGTTGATATGTATATTGAACGTGGGGGCTCTGGTGGTGGGTCAGGTGGTGGAAGTGGTGGGGGCTCTGGTGGTGGTTCTGGGGGAGGTAGCGGCGGCGGCTCTGGGGGGCACTGCACTCGAGA	AGPMAAVGLLIVSYVVSGKSVDMYIERGGSGGGSGGGSGGGSGGGSGGGSGGGSGG	ZV	A0A2Z2ESF1	Virus	Flavivirus	GCAGGGCCGATGGCTGCAGTCGGACTGTTGATTGTGAGCTATGTGGTTAGCGGTAAGAGTGTTGATATGTATATTGAACGTGGGGGCTCTGGTGGTGGGTCAGGTGGTGGAAGTGGTGGGGGCTCTGGTGGTGGTTCTGGGGGAGGTAGCGGCGGCGGCTCTGGGGGG
251245	ZV_tr|A0A2Z2ESF1|A0A2Z2ESF1_ZIKV|withGSlinker|1456-1512	TGAATTCGGAGCGGTGGGAGTGGGGGCGGTTCTGGCGGTGGTTCTGGAGGCGGGTCTGGCGGAGGTAGCGGAGGGGGTAGCGGAGGTGGATCTGGTGGCGGAAGTCCGTTTGCGGCGGGTGCTTGGTATGTATACGTCAAGACGGGCAAGCGTAGCGGCGCGTTGTGGGATGTGCCGGCGCCGCACTGCACTCGAGA	GSGGGSGGGSGGGSGGGSGGGSGGGSGGGSPFAAGAWYVYVKTGKRSGALWDVPAP	ZV	A0A2Z2ESF1	Virus	Flavivirus	GGGAGTGGGGGCGGTTCTGGCGGTGGTTCTGGAGGCGGGTCTGGCGGAGGTAGCGGAGGGGGTAGCGGAGGTGGATCTGGTGGCGGAAGTCCGTTTGCGGCGGGTGCTTGGTATGTATACGTCAAGACGGGCAAGCGTAGCGGCGCGTTGTGGGATGTGCCGGCGCCG
251246	ZV_tr|A0A2Z2ESF1|A0A2Z2ESF1_ZIKV|withGSlinker|1848-1904	TGAATTCGGAGCGGTGGCAGCGGCGGTGGGAGTGGTGGCGGGTCTGGCGGTGGAAGCGGTGGCGGCTCAGGAGGAGGTTCAGGGGGAGGGAGTGGTGGAGGGTCTGGCGGCGGTTCTGGGGGCGGTTCTGGTTTGAGTCGTAAGACCTTTGAAACGGAATTTCAGAAAACAAAACATCAGGAGCACTGCACTCGAGA	GSGGGSGGGSGGGSGGGSGGGSGGGSGGGSGGGSGGGSGLSRKTFETEFQKTKHQE	ZV	A0A2Z2ESF1	Virus	Flavivirus	GGCAGCGGCGGTGGGAGTGGTGGCGGGTCTGGCGGTGGAAGCGGTGGCGGCTCAGGAGGAGGTTCAGGGGGAGGGAGTGGTGGAGGGTCTGGCGGCGGTTCTGGGGGCGGTTCTGGTTTGAGTCGTAAGACCTTTGAAACGGAATTTCAGAAAACAAAACATCAGGAG
251247	ZV_tr|A0A2Z2ESF1|A0A2Z2ESF1_ZIKV|withGSlinker|1876-1932	TGAATTCGGAGCGGTGGATCAGGTGGAGGCAGTGGTGGTGGTTCTGGACTGAGCCGTAAAACATTTGAAACGGAGTTTCAGAAAACAAAACATCAGGAATGGGACTTTGTTGTGACTACCGATATATCTGAAATGGGCGCTAACTTTAAAGCGGATCGTGTAATCGATTCACGCCGTTGCCTGCACTGCACTCGAGA	GSGGGSGGGSGLSRKTFETEFQKTKHQEWDFVVTTDISEMGANFKADRVIDSRRCL	ZV	A0A2Z2ESF1	Virus	Flavivirus	GGATCAGGTGGAGGCAGTGGTGGTGGTTCTGGACTGAGCCGTAAAACATTTGAAACGGAGTTTCAGAAAACAAAACATCAGGAATGGGACTTTGTTGTGACTACCGATATATCTGAAATGGGCGCTAACTTTAAAGCGGATCGTGTAATCGATTCACGCCGTTGCCTG
251248	ZV_tr|A0A2Z2ESF1|A0A2Z2ESF1_ZIKV|withGSlinker|1988-2044	TGAATTCGGAGCGGTTGGTTAGAGGCACGCATGCTGCTTGACAACATATATCTTCAGGATGGTTTGATAGCCTCACTGTACCGTCCGGAGGCAGACAAAGTTGCGGCGATTGAAGGCGAAGGAGGCTCAGGGGGCGGGTCTGGCGGTGGTAGTGGCGGCGGGAGCGGTGGGGGTAGCGGCGGACACTGCACTCGAGA	WLEARMLLDNIYLQDGLIASLYRPEADKVAAIEGEGGSGGGSGGGSGGGSGGGSGG	ZV	A0A2Z2ESF1	Virus	Flavivirus	TGGTTAGAGGCACGCATGCTGCTTGACAACATATATCTTCAGGATGGTTTGATAGCCTCACTGTACCGTCCGGAGGCAGACAAAGTTGCGGCGATTGAAGGCGAAGGAGGCTCAGGGGGCGGGTCTGGCGGTGGTAGTGGCGGCGGGAGCGGTGGGGGTAGCGGCGGA
251249	ZV_tr|A0A2Z2ESF1|A0A2Z2ESF1_ZIKV|withGSlinker|2044-2100	TGAATTCGGAGCGGTGGCAGTGGCGGTGGATCAGGAGGAGGATCTGGAGGTGGTAGTGGTGGTGGTAGTGGTGGGGGATCTGGAGGCGGTAGCGGCGGCGGGTCTGGAGGCGGTAGTGGCGGCGGCTCTGGAGGAGGCAGTGGGGGAGGCTCAGTTCTGAAACCGCGTTGGATGGACGCTCGCCACTGCACTCGAGA	GSGGGSGGGSGGGSGGGSGGGSGGGSGGGSGGGSGGGSGGGSGGGSVLKPRWMDAR	ZV	A0A2Z2ESF1	Virus	Flavivirus	GGCAGTGGCGGTGGATCAGGAGGAGGATCTGGAGGTGGTAGTGGTGGTGGTAGTGGTGGGGGATCTGGAGGCGGTAGCGGCGGCGGGTCTGGAGGCGGTAGTGGCGGCGGCTCTGGAGGAGGCAGTGGGGGAGGCTCAGTTCTGAAACCGCGTTGGATGGACGCTCGC
251250	ZV_tr|A0A2Z2ESF1|A0A2Z2ESF1_ZIKV|withGSlinker|2072-2128	TGAATTCGGAGCGGTGGTAGCGGCGGCGGTAGCGGTGGAGGGAGCGGCGGCGGGTCTGGAGGCGGCAGTGTTCTGAAACCGCGTTGGATGGATGCCCGTGTATGTTCTGATCATGCTGCCTTAAAGAGTTTTAAAGAATTTGCAGCCGGTAAGCGTGGAGCTGCGTTCGGGGTTATGGAAGCGCACTGCACTCGAGA	GSGGGSGGGSGGGSGGGSVLKPRWMDARVCSDHAALKSFKEFAAGKRGAAFGVMEA	ZV	A0A2Z2ESF1	Virus	Flavivirus	GGTAGCGGCGGCGGTAGCGGTGGAGGGAGCGGCGGCGGGTCTGGAGGCGGCAGTGTTCTGAAACCGCGTTGGATGGATGCCCGTGTATGTTCTGATCATGCTGCCTTAAAGAGTTTTAAAGAATTTGCAGCCGGTAAGCGTGGAGCTGCGTTCGGGGTTATGGAAGCG
251251	ZV_tr|A0A2Z2ESF1|A0A2Z2ESF1_ZIKV|withGSlinker|2800-2856	TGAATTCGGAGCGGTCGTATTGAGCGCATACGTAGTGAACATGCAGAAACTTGGTTCTTTGACGAAAATCATCCGTATCGTACGTGGGCCGGCGGCAGTGGGGGGGGCTCAGGCGGTGGATCAGGGGGAGGTTCAGGGGGAGGCTCTGGTGGTGGGTCTGGCGGTGGGTCTGGGGGCGGGAGTCACTGCACTCGAGA	RIERIRSEHAETWFFDENHPYRTWAGGSGGGSGGGSGGGSGGGSGGGSGGGSGGGS	ZV	A0A2Z2ESF1	Virus	Flavivirus	CGTATTGAGCGCATACGTAGTGAACATGCAGAAACTTGGTTCTTTGACGAAAATCATCCGTATCGTACGTGGGCCGGCGGCAGTGGGGGGGGCTCAGGCGGTGGATCAGGGGGAGGTTCAGGGGGAGGCTCTGGTGGTGGGTCTGGCGGTGGGTCTGGGGGCGGGAGT
251252	ZV_tr|A0A2Z2ESF1|A0A2Z2ESF1_ZIKV|withGSlinker|2856-2912	TGAATTCGGAGCGGTGGAGGGGGTAGCGGTGGCGGCTCAGGTGGGGGCAGCGGGGGCGGCTCAGGCGGTGGCAGCGGTGGAGGCTCAGGTGGTGGTTCAGGAGACCCGCAGGAAGGGACGCGTCAGGTTATGAGCATGGTTAGTAGTTGGTTATGGAAAGAGCTGGGTAAACATAAACGTCCGCACTGCACTCGAGA	GGGSGGGSGGGSGGGSGGGSGGGSGGGSGDPQEGTRQVMSMVSSWLWKELGKHKRP	ZV	A0A2Z2ESF1	Virus	Flavivirus	GGAGGGGGTAGCGGTGGCGGCTCAGGTGGGGGCAGCGGGGGCGGCTCAGGCGGTGGCAGCGGTGGAGGCTCAGGTGGTGGTTCAGGAGACCCGCAGGAAGGGACGCGTCAGGTTATGAGCATGGTTAGTAGTTGGTTATGGAAAGAGCTGGGTAAACATAAACGTCCG
251253	ZV_tr|A0A2Z2ESF1|A0A2Z2ESF1_ZIKV|withGSlinker|3080-3136	TGAATTCGGAGCGGTGGACATCGTGCCTTAGCGTTGGCAATCATCAAATATACATACCAGAATAAAGTTGTAAAGGTTTTACGCCCGGCTGAAAAGGGAAAAACAGTAATGGACATTATTAGTCGTCAAGATCAGCGCGGTGGTGGGAGTGGTGGTGGCAGTGGCGGGGGGAGCGGTGGAGGTCACTGCACTCGAGA	GHRALALAIIKYTYQNKVVKVLRPAEKGKTVMDIISRQDQRGGGSGGGSGGGSGGG	ZV	A0A2Z2ESF1	Virus	Flavivirus	GGACATCGTGCCTTAGCGTTGGCAATCATCAAATATACATACCAGAATAAAGTTGTAAAGGTTTTACGCCCGGCTGAAAAGGGAAAAACAGTAATGGACATTATTAGTCGTCAAGATCAGCGCGGTGGTGGGAGTGGTGGTGGCAGTGGCGGGGGGAGCGGTGGAGGT
251254	ZV_tr|A0A2Z2ESF1|A0A2Z2ESF1_ZIKV|withGSlinker|3108-3164	TGAATTCGGAGCGGTAAGACCGTCATGGATATTATATCACGCCAGGACCAGCGTGGTGGTGGCTCTGGCGGAGGGAGTGGCGGTGGTTCAGGAGGGGGTAGCGGTGGCGGTTCTGGGGGAGGTTCTGGGGGTGGCAGCGGTGGAGGGAGTGGCGGTGGGTCAGGAGGTGGTAGTGGCGGGGGGCACTGCACTCGAGA	KTVMDIISRQDQRGGGSGGGSGGGSGGGSGGGSGGGSGGGSGGGSGGGSGGGSGGG	ZV	A0A2Z2ESF1	Virus	Flavivirus	AAGACCGTCATGGATATTATATCACGCCAGGACCAGCGTGGTGGTGGCTCTGGCGGAGGGAGTGGCGGTGGTTCAGGAGGGGGTAGCGGTGGCGGTTCTGGGGGAGGTTCTGGGGGTGGCAGCGGTGGAGGGAGTGGCGGTGGGTCAGGAGGTGGTAGTGGCGGGGGG
251255	ZV_tr|A0A2Z2ESF8|A0A2Z2ESF8_ZIKV|withGSlinker|1764-1820	TGAATTCGGAGCGGTGGGTCTGGTGGCGGATCTGGCGGCGGTTCTGGCGGGGGCTCTGGTGGCGGATCAGGTGGGGGCTCAGGCGGGGGGAGCGGTGGTGATCCGAGCAGTATTGCCGCACGCGGCTACATTTCTACCCGCGTTGAAATGGGTGAAGCTGCGGCGATTTTTATGACTGCAACACACTGCACTCGAGA	GSGGGSGGGSGGGSGGGSGGGSGGGSGGDPSSIAARGYISTRVEMGEAAAIFMTAT	ZV	A0A2Z2ESF8	Virus	Flavivirus	GGGTCTGGTGGCGGATCTGGCGGCGGTTCTGGCGGGGGCTCTGGTGGCGGATCAGGTGGGGGCTCAGGCGGGGGGAGCGGTGGTGATCCGAGCAGTATTGCCGCACGCGGCTACATTTCTACCCGCGTTGAAATGGGTGAAGCTGCGGCGATTTTTATGACTGCAACA
251256	ZV_tr|A0A2Z2ESF8|A0A2Z2ESF8_ZIKV|withGSlinker|3164-3220	TGAATTCGGAGCGGTGTGACAAACTGGTTGCAAAGTAATGGTTGGGATCGTCTGAAGCGTATGGCCGTTTCTGGGGATGATTGCGTGGTCAAGCCGATCGATGACCGTTTTGCCCATGCACTTCGTTTTTTAAACGACATGGGAAAAGTGCGCAAGGATACCCAGGAGTGGGGCGGGAGCGGGCACTGCACTCGAGA	VTNWLQSNGWDRLKRMAVSGDDCVVKPIDDRFAHALRFLNDMGKVRKDTQEWGGSG	ZV	A0A2Z2ESF8	Virus	Flavivirus	GTGACAAACTGGTTGCAAAGTAATGGTTGGGATCGTCTGAAGCGTATGGCCGTTTCTGGGGATGATTGCGTGGTCAAGCCGATCGATGACCGTTTTGCCCATGCACTTCGTTTTTTAAACGACATGGGAAAAGTGCGCAAGGATACCCAGGAGTGGGGCGGGAGCGGG
251257	ZV_tr|A0A2Z2ESF8|A0A2Z2ESF8_ZIKV|withGSlinker|3248-3304	TGAATTCGGAGCGGTGGCGGCTCTGGTGGTGGAAGTGGCGGTGGGTCTGGGGGCGGGAGCGGAGGCGGTTCAGGAGGCGGAAGCGGTGGGGGATCTGGCGGCGGGAGTGGAGGGGGCTCTGGCGGTGGTAGCGGGGGAGGTAGTGGAGGCGGTTCATTAATGGCCAACGCAATATGCAGCAGCCACTGCACTCGAGA	GGSGGGSGGGSGGGSGGGSGGGSGGGSGGGSGGGSGGGSGGGSGGGSLMANAICSS	ZV	A0A2Z2ESF8	Virus	Flavivirus	GGCGGCTCTGGTGGTGGAAGTGGCGGTGGGTCTGGGGGCGGGAGCGGAGGCGGTTCAGGAGGCGGAAGCGGTGGGGGATCTGGCGGCGGGAGTGGAGGGGGCTCTGGCGGTGGTAGCGGGGGAGGTAGTGGAGGCGGTTCATTAATGGCCAACGCAATATGCAGCAGC
251258	ZV_tr|A0A2Z2ESG6|A0A2Z2ESG6_ZIKV|withGSlinker|1428-1484	TGAATTCGGAGCGGTGGTGATATTACCTGGGGGAAAGATGCCGAGGTCACTGGCAACAGTCCGCGTTTGGATGTAGCCCTTGATGAGTCTGGAGATTTTGGGTTAGTTGAAGACGACGGCGGACCGGGCGGTGAAATTATACTTAAAGTTGTGTTAATGACCATCTGCGGTATGAATCCGATTCACTGCACTCGAGA	GDITWGKDAEVTGNSPRLDVALDESGDFGLVEDDGGPGGEIILKVVLMTICGMNPI	ZV	A0A2Z2ESG6	Virus	Flavivirus	GGTGATATTACCTGGGGGAAAGATGCCGAGGTCACTGGCAACAGTCCGCGTTTGGATGTAGCCCTTGATGAGTCTGGAGATTTTGGGTTAGTTGAAGACGACGGCGGACCGGGCGGTGAAATTATACTTAAAGTTGTGTTAATGACCATCTGCGGTATGAATCCGATT
251259	ZV_tr|A0A2Z2ESG9|A0A2Z2ESG9_ZIKV|withGSlinker|0-56	TGAATTCGGAGCGGTATGAAAAACCCGAAGAAAAAGAGCGGTGGCTTTCGCATCGTTAATATGTTAAAACGTGGTGTAGCTCGCGTGTCTCCGTTTGGCGGACTGAAACGTCTGCCGGCCGGGCTGTTACTGGGACATGGGCCGATACGTATGGTGCTTGCAATTTTAGCCGGTCTGCGTTTTCACTGCACTCGAGA	MKNPKKKSGGFRIVNMLKRGVARVSPFGGLKRLPAGLLLGHGPIRMVLAILAGLRF	ZV	A0A2Z2ESG9	Virus	Flavivirus	ATGAAAAACCCGAAGAAAAAGAGCGGTGGCTTTCGCATCGTTAATATGTTAAAACGTGGTGTAGCTCGCGTGTCTCCGTTTGGCGGACTGAAACGTCTGCCGGCCGGGCTGTTACTGGGACATGGGCCGATACGTATGGTGCTTGCAATTTTAGCCGGTCTGCGTTTT
251260	ZV_tr|A0A2Z2ESG9|A0A2Z2ESG9_ZIKV|withGSlinker|1512-1568	TGAATTCGGAGCGGTAAAGAAGTAAAAGGCGGTGAAACAACCGATGGAGTATACCGTGTAATGACACGTCGCTTGCTGGGTTCTACCCAGGTTGGCGTCGGCGTAATGCAAGGCGGAGTCTTTCATACCATGTGGCATGTCACCAAAGGTAGCGCTCTGCGTTCTGGTGAGGGACGCCTGGATCACTGCACTCGAGA	KEVKGGETTDGVYRVMTRRLLGSTQVGVGVMQGGVFHTMWHVTKGSALRSGEGRLD	ZV	A0A2Z2ESG9	Virus	Flavivirus	AAAGAAGTAAAAGGCGGTGAAACAACCGATGGAGTATACCGTGTAATGACACGTCGCTTGCTGGGTTCTACCCAGGTTGGCGTCGGCGTAATGCAAGGCGGAGTCTTTCATACCATGTGGCATGTCACCAAAGGTAGCGCTCTGCGTTCTGGTGAGGGACGCCTGGAT
251261	ZV_tr|A0A2Z2ESG9|A0A2Z2ESG9_ZIKV|withGSlinker|1764-1820	TGAATTCGGAGCGGTCATGCCACTTTTACAAGCCGCCTGCTGCAGCCGATTCGCGTTCCGAACTACAATTTATATATAATGGATGAAGCCCATTTTACGGATGGCGGAAGCGGGGGTGGTTCTGGCGGCGGTTCTGGAGGGGGCTCAGGTGGCGGCAGTGGCGGAGGAAGTGGTGGTGGCTCACACTGCACTCGAGA	HATFTSRLLQPIRVPNYNLYIMDEAHFTDGGSGGGSGGGSGGGSGGGSGGGSGGGS	ZV	A0A2Z2ESG9	Virus	Flavivirus	CATGCCACTTTTACAAGCCGCCTGCTGCAGCCGATTCGCGTTCCGAACTACAATTTATATATAATGGATGAAGCCCATTTTACGGATGGCGGAAGCGGGGGTGGTTCTGGCGGCGGTTCTGGAGGGGGCTCAGGTGGCGGCAGTGGCGGAGGAAGTGGTGGTGGCTCA
251262	ZV_tr|A0A2Z2ESG9|A0A2Z2ESG9_ZIKV|withGSlinker|2660-2716	TGAATTCGGAGCGGTGGTGGCGGTTCTGGTGGGGGAAGCGGGGGTGGTAGCGGCGGCGGAAGCGGAGGTGGGAGCGGCGGTGGTTCAGGGGGGGGTGTAGGTGACTGGTTAGGCAAACGCCCGGGAGCGTTCTGCATTAAAGTGCTGTGCCCGTACACCTCAACCATGATGGAAACCCTGGAACACTGCACTCGAGA	GGGSGGGSGGGSGGGSGGGSGGGSGGGVGDWLGKRPGAFCIKVLCPYTSTMMETLE	ZV	A0A2Z2ESG9	Virus	Flavivirus	GGTGGCGGTTCTGGTGGGGGAAGCGGGGGTGGTAGCGGCGGCGGAAGCGGAGGTGGGAGCGGCGGTGGTTCAGGGGGGGGTGTAGGTGACTGGTTAGGCAAACGCCCGGGAGCGTTCTGCATTAAAGTGCTGTGCCCGTACACCTCAACCATGATGGAAACCCTGGAA
251263	ZV_tr|A0A2Z2ESX2|A0A2Z2ESX2_ZIKV|withGSlinker|196-252	TGAATTCGGAGCGGTTGGGTCGTTTATGGGACATGTCATCATAAGAAAGGTGAAGCGCGTCGCTCTCGCCGCGCGGTGACCCTGCCGAGCCATTCAACCCGTAAACTTCAAACCCGCGGGGGGAGCGGAGGGGGCTCTGGTGGAGGGAGTGGGGGTGGAAGCGGCGGTGGAAGCGGCGGTGGCCACTGCACTCGAGA	WVVYGTCHHKKGEARRSRRAVTLPSHSTRKLQTRGGSGGGSGGGSGGGSGGGSGGG	ZV	A0A2Z2ESX2	Virus	Flavivirus	TGGGTCGTTTATGGGACATGTCATCATAAGAAAGGTGAAGCGCGTCGCTCTCGCCGCGCGGTGACCCTGCCGAGCCATTCAACCCGTAAACTTCAAACCCGCGGGGGGAGCGGAGGGGGCTCTGGTGGAGGGAGTGGGGGTGGAAGCGGCGGTGGAAGCGGCGGTGGC
251264	ZV_tr|A0A2Z2ESX2|A0A2Z2ESX2_ZIKV|withGSlinker|1904-1960	TGAATTCGGAGCGGTTGGGACTTCGTGGTGACCACGGATATTTCTGAGATGGGTGCGAATTTTAAGGCCGATCGCGTCATTGATTCACGTCGCTGTCTGAAGCCGGTCATTCTGGACGGTGAGCGCGTAATATTAGCAGGGCCGATGCCGGTAGGCCATGCTTCTGCAGCCCAGCGTGGTGGCCACTGCACTCGAGA	WDFVVTTDISEMGANFKADRVIDSRRCLKPVILDGERVILAGPMPVGHASAAQRGG	ZV	A0A2Z2ESX2	Virus	Flavivirus	TGGGACTTCGTGGTGACCACGGATATTTCTGAGATGGGTGCGAATTTTAAGGCCGATCGCGTCATTGATTCACGTCGCTGTCTGAAGCCGGTCATTCTGGACGGTGAGCGCGTAATATTAGCAGGGCCGATGCCGGTAGGCCATGCTTCTGCAGCCCAGCGTGGTGGC
251265	ZV_tr|A0A2Z2ESX2|A0A2Z2ESX2_ZIKV|withGSlinker|1932-1988	TGAATTCGGAGCGGTAAACCGGTCATCCTTGATGGAGAACGTGTGATTTTAGCAGGTCCGATGCCGGTAGGTCATGCCAGTGCCGCGCAGCGCGGAGGTCGTATTGGTCGCAATCCGAATAAACCGGGCGATGAATATCTGTACGGTGGAGGGTGTGCGGAGACCGATGAGGACCATGCGCATCACTGCACTCGAGA	KPVILDGERVILAGPMPVGHASAAQRGGRIGRNPNKPGDEYLYGGGCAETDEDHAH	ZV	A0A2Z2ESX2	Virus	Flavivirus	AAACCGGTCATCCTTGATGGAGAACGTGTGATTTTAGCAGGTCCGATGCCGGTAGGTCATGCCAGTGCCGCGCAGCGCGGAGGTCGTATTGGTCGCAATCCGAATAAACCGGGCGATGAATATCTGTACGGTGGAGGGTGTGCGGAGACCGATGAGGACCATGCGCAT
251266	ZV_tr|A0A2Z2ESX2|A0A2Z2ESX2_ZIKV|withGSlinker|2660-2716	TGAATTCGGAGCGGTGATACTCTTCTGTGTGATATCGGCGAGTCATCAAGCTCACCGGAGGTAGAAGAAGCTCGTACATTACGCGTACTGAGTATGGTGGGCGACTGGTTAGGCAAACGTCCGGGAGCCTTCTGCATCAAAGTGTTATGCCCGTACACCAGCACAATGATGGAAACGCTTGAACACTGCACTCGAGA	DTLLCDIGESSSSPEVEEARTLRVLSMVGDWLGKRPGAFCIKVLCPYTSTMMETLE	ZV	A0A2Z2ESX2	Virus	Flavivirus	GATACTCTTCTGTGTGATATCGGCGAGTCATCAAGCTCACCGGAGGTAGAAGAAGCTCGTACATTACGCGTACTGAGTATGGTGGGCGACTGGTTAGGCAAACGTCCGGGAGCCTTCTGCATCAAAGTGTTATGCCCGTACACCAGCACAATGATGGAAACGCTTGAA
251267	ZV_tr|A0A2Z2ESX7|A0A2Z2ESX7_ZIKV|withGSlinker|1344-1400	TGAATTCGGAGCGGTATGGCCCTGGGGGGTACCGCCGTGCGTCTTGTCGATCCGATCAACGTAGTAGGGCTGTTACTGCTGACCCGTTCTGGTAAACGTAGTTGGCCGCCGAGCGAGGTTCTTACTGCAGTCGGACTGATTTGCGCTCTGGCGGGTGGCTTCGGTAAAGCAGACATCGAGATGCACTGCACTCGAGA	MALGGTAVRLVDPINVVGLLLLTRSGKRSWPPSEVLTAVGLICALAGGFGKADIEM	ZV	A0A2Z2ESX7	Virus	Flavivirus	ATGGCCCTGGGGGGTACCGCCGTGCGTCTTGTCGATCCGATCAACGTAGTAGGGCTGTTACTGCTGACCCGTTCTGGTAAACGTAGTTGGCCGCCGAGCGAGGTTCTTACTGCAGTCGGACTGATTTGCGCTCTGGCGGGTGGCTTCGGTAAAGCAGACATCGAGATG
251268	ZV_tr|A0A2Z2ESX7|A0A2Z2ESX7_ZIKV|withGSlinker|1708-1764	TGAATTCGGAGCGGTGAGATCGTCCGTGAGGCTATTAAAACCCGTCTGCGTACTGTGATTCTGGCTCCGACCCGCGTTGTCGCTGCCGGTGGCTCTGGAGGTGGTAGCGGCGGGGGAAGCGGTGGCGGAAGCGGCGGTGGTTCAGGCGGCGGCTCTGGGGGCGGTTCTGGAGGCGGCAGCGGTCACTGCACTCGAGA	EIVREAIKTRLRTVILAPTRVVAAGGSGGGSGGGSGGGSGGGSGGGSGGGSGGGSG	ZV	A0A2Z2ESX7	Virus	Flavivirus	GAGATCGTCCGTGAGGCTATTAAAACCCGTCTGCGTACTGTGATTCTGGCTCCGACCCGCGTTGTCGCTGCCGGTGGCTCTGGAGGTGGTAGCGGCGGGGGAAGCGGTGGCGGAAGCGGCGGTGGTTCAGGCGGCGGCTCTGGGGGCGGTTCTGGAGGCGGCAGCGGT
251269	ZV_tr|A0A2Z2ET46|A0A2Z2ET46_ZIKV|withGSlinker|812-868	TGAATTCGGAGCGGTGTCTTTGTGTATAACGACGTGGAAGCGTGGCGTGATCGTTATAAATATCATCCGGACAGCCCGCGCGGTGGTTCTGCTGCAGGAGGTTCTGCCGGGGAAGATGGCATCGGTGGTATCGGAGGCTCAAGCGGCGGGGAAAATATAGGCGGATCTAGTGGTGAAGGTGGCCACTGCACTCGAGA	VFVYNDVEAWRDRYKYHPDSPRGGSAAGGSAGEDGIGGIGGSSGGENIGGSSGEGG	ZV	A0A2Z2ET46	Virus	Flavivirus	GTCTTTGTGTATAACGACGTGGAAGCGTGGCGTGATCGTTATAAATATCATCCGGACAGCCCGCGCGGTGGTTCTGCTGCAGGAGGTTCTGCCGGGGAAGATGGCATCGGTGGTATCGGAGGCTCAAGCGGCGGGGAAAATATAGGCGGATCTAGTGGTGAAGGTGGC
251270	ZV_tr|A0A2Z2ET46|A0A2Z2ET46_ZIKV|withGSlinker|840-896	TGAATTCGGAGCGGTGGTTCTGCAGGGGAGGATGGCATTGGAGGCATTGGAGGGTCTTCTGGCGGTGAAAACATAGGTGGATCTAGTGGAGAAGGTGGCCTGAATGCAATCCTGGGGGGTAACGGCGTGCAGGGCACAGTGGTAGGTGGAAGTGGTGGGAATCCGATGTGGCGCGGCCCGCAGCACTGCACTCGAGA	GSAGEDGIGGIGGSSGGENIGGSSGEGGLNAILGGNGVQGTVVGGSGGNPMWRGPQ	ZV	A0A2Z2ET46	Virus	Flavivirus	GGTTCTGCAGGGGAGGATGGCATTGGAGGCATTGGAGGGTCTTCTGGCGGTGAAAACATAGGTGGATCTAGTGGAGAAGGTGGCCTGAATGCAATCCTGGGGGGTAACGGCGTGCAGGGCACAGTGGTAGGTGGAAGTGGTGGGAATCCGATGTGGCGCGGCCCGCAG
251271	ZV_tr|A0A2Z2ET46|A0A2Z2ET46_ZIKV|withGSlinker|868-924	TGAATTCGGAGCGGTCTGAATGCAATCTTGGGGGGCAATGGCGTTCAGGGTACCGTTGTCGGGGGGTCAGGCGGTAATCCGATGTGGCGCGGCCCGCAGCGCCTGCCGGTGCCGGTAAATGAGCTTCCGCATGGCTGGAAAGCGTGGGGCAAATCTTATTTCGTACGCGCCGCTAAAACAAATCACTGCACTCGAGA	LNAILGGNGVQGTVVGGSGGNPMWRGPQRLPVPVNELPHGWKAWGKSYFVRAAKTN	ZV	A0A2Z2ET46	Virus	Flavivirus	CTGAATGCAATCTTGGGGGGCAATGGCGTTCAGGGTACCGTTGTCGGGGGGTCAGGCGGTAATCCGATGTGGCGCGGCCCGCAGCGCCTGCCGGTGCCGGTAAATGAGCTTCCGCATGGCTGGAAAGCGTGGGGCAAATCTTATTTCGTACGCGCCGCTAAAACAAAT
251272	ZV_tr|A0A2Z2ET46|A0A2Z2ET46_ZIKV|withGSlinker|980-1036	TGAATTCGGAGCGGTGCCGTGAAAGGCAAGGAAGCCGTTCATAGCGATCTGGGATACTGGATTGAGAGCGAAAAGAACGACACCTGGCGTCTTAAACGTGCCCATTTGATCGAAATGAAAACTGGTGAGGGAGGGAAAGGAGGCAGTGGCGGAGGGTCAGGTATAGGCGGCTCAGGATTGATTCACTGCACTCGAGA	AVKGKEAVHSDLGYWIESEKNDTWRLKRAHLIEMKTGEGGKGGSGGGSGIGGSGLI	ZV	A0A2Z2ET46	Virus	Flavivirus	GCCGTGAAAGGCAAGGAAGCCGTTCATAGCGATCTGGGATACTGGATTGAGAGCGAAAAGAACGACACCTGGCGTCTTAAACGTGCCCATTTGATCGAAATGAAAACTGGTGAGGGAGGGAAAGGAGGCAGTGGCGGAGGGTCAGGTATAGGCGGCTCAGGATTGATT
251273	ZV_tr|A0A2Z2ET46|A0A2Z2ET46_ZIKV|withGSlinker|1008-1064	TGAATTCGGAGCGGTGCACATTTAATCGAGATGAAAACTGGTGAGGGTGGTAAGGGCGGAAGTGGTGGAGGTTCAGGAATTGGGGGAAGTGGCCTTATTGGTGGTAGCTCAGGCGGCAGCCCGGGGGGCCATGGTAACGGGGGAAGCGGAGGCGGTAGTGGTGGAGGTAGTCCGGGTGGCTCACACTGCACTCGAGA	AHLIEMKTGEGGKGGSGGGSGIGGSGLIGGSSGGSPGGHGNGGSGGGSGGGSPGGS	ZV	A0A2Z2ET46	Virus	Flavivirus	GCACATTTAATCGAGATGAAAACTGGTGAGGGTGGTAAGGGCGGAAGTGGTGGAGGTTCAGGAATTGGGGGAAGTGGCCTTATTGGTGGTAGCTCAGGCGGCAGCCCGGGGGGCCATGGTAACGGGGGAAGCGGAGGCGGTAGTGGTGGAGGTAGTCCGGGTGGCTCA
251274	ZV_tr|A0A2Z2ET46|A0A2Z2ET46_ZIKV|withGSlinker|1036-1092	TGAATTCGGAGCGGTGGAGGAAGCTCTGGAGGCAGTCCGGGAGGGCATGGCAACGGAGGCTCTGGCGGCGGAAGCGGGGGGGGCAGCCCGGGAGGTTCAGGTGGTGGTTCAGGAGGAGGGAGTGGTGGCGGTGGCGGAGGTGTAGGAGTTGGCGGCACTTGCGGAACGGGGGGACCGAGTTTACACTGCACTCGAGA	GGSSGGSPGGHGNGGSGGGSGGGSPGGSGGGSGGGSGGGGGGVGVGGTCGTGGPSL	ZV	A0A2Z2ET46	Virus	Flavivirus	GGAGGAAGCTCTGGAGGCAGTCCGGGAGGGCATGGCAACGGAGGCTCTGGCGGCGGAAGCGGGGGGGGCAGCCCGGGAGGTTCAGGTGGTGGTTCAGGAGGAGGGAGTGGTGGCGGTGGCGGAGGTGTAGGAGTTGGCGGCACTTGCGGAACGGGGGGACCGAGTTTA
251275	ZV_tr|A0A2Z2ET46|A0A2Z2ET46_ZIKV|withGSlinker|1064-1120	TGAATTCGGAGCGGTGGCGGTGGTTCTGGTGGCGGTTCTGGCGGAGGCGGTGGTGGCGTGGGTGTTGGTGGTACGTGTGGCACCGGGGGCCCGAGCCTGCGTAGTACCACTGCGAGTGGCCGCGTAATCGAAGAATGGTGTTGTCGTGAGTGTACAATGCCGCCGCTGAGTTTTCGCGCAAAACACTGCACTCGAGA	GGGSGGGSGGGGGGVGVGGTCGTGGPSLRSTTASGRVIEEWCCRECTMPPLSFRAK	ZV	A0A2Z2ET46	Virus	Flavivirus	GGCGGTGGTTCTGGTGGCGGTTCTGGCGGAGGCGGTGGTGGCGTGGGTGTTGGTGGTACGTGTGGCACCGGGGGCCCGAGCCTGCGTAGTACCACTGCGAGTGGCCGCGTAATCGAAGAATGGTGTTGTCGTGAGTGTACAATGCCGCCGCTGAGTTTTCGCGCAAAA
251276	ZV_tr|A0A2Z2ET46|A0A2Z2ET46_ZIKV|withGSlinker|1176-1232	TGAATTCGGAGCGGTAAGATTATTATCAGTACGTCAATGGCTGTGCTGGTGGCGATGATTTTAGGGGGTTTTAGCATGTCAGACCTGGCTAAACTTGCCATATTAATGGGGGCCACCTTTGCAGAGATGAATACAGGGGGGGGTGTTGGCCATTTGGGACTGGGCGGCTCTGGAGGAGGTAGCCACTGCACTCGAGA	KIIISTSMAVLVAMILGGFSMSDLAKLAILMGATFAEMNTGGGVGHLGLGGSGGGS	ZV	A0A2Z2ET46	Virus	Flavivirus	AAGATTATTATCAGTACGTCAATGGCTGTGCTGGTGGCGATGATTTTAGGGGGTTTTAGCATGTCAGACCTGGCTAAACTTGCCATATTAATGGGGGCCACCTTTGCAGAGATGAATACAGGGGGGGGTGTTGGCCATTTGGGACTGGGCGGCTCTGGAGGAGGTAGC
251277	ZV_tr|A0A2Z2ET46|A0A2Z2ET46_ZIKV|withGSlinker|1204-1260	TGAATTCGGAGCGGTATTCTGATGGGTGCGACATTCGCAGAGATGAATACGGGAGGGGGGGTTGGTCATTTAGGTCTGGGTGGTTCAGGTGGTGGCAGTGGTGCTGGTCTGGGTGGTTCAGGAGGGGGTAGCGGGGGAACAGGACGTGGCGGGTCAGGCGGGGCAGGCGCGGGCGGGAGTGGGCACTGCACTCGAGA	ILMGATFAEMNTGGGVGHLGLGGSGGGSGAGLGGSGGGSGGTGRGGSGGAGAGGSG	ZV	A0A2Z2ET46	Virus	Flavivirus	ATTCTGATGGGTGCGACATTCGCAGAGATGAATACGGGAGGGGGGGTTGGTCATTTAGGTCTGGGTGGTTCAGGTGGTGGCAGTGGTGCTGGTCTGGGTGGTTCAGGAGGGGGTAGCGGGGGAACAGGACGTGGCGGGTCAGGCGGGGCAGGCGCGGGCGGGAGTGGG
251278	ZV_tr|A0A2Z2ET46|A0A2Z2ET46_ZIKV|withGSlinker|1232-1288	TGAATTCGGAGCGGTGGTGCAGGTCTGGGCGGCTCTGGAGGCGGCTCAGGCGGTACAGGTCGTGGCGGCAGTGGCGGAGCGGGCGCTGGCGGCTCTGGTGGAGGAAGCGGCGGAGGAAGCGAAGGTGATCTGGGTGGTAGCGGGGGGGGATCTGGTGGCGGCAGCCTTGCAATCCGTGCAATGCACTGCACTCGAGA	GAGLGGSGGGSGGTGRGGSGGAGAGGSGGGSGGGSEGDLGGSGGGSGGGSLAIRAM	ZV	A0A2Z2ET46	Virus	Flavivirus	GGTGCAGGTCTGGGCGGCTCTGGAGGCGGCTCAGGCGGTACAGGTCGTGGCGGCAGTGGCGGAGCGGGCGCTGGCGGCTCTGGTGGAGGAAGCGGCGGAGGAAGCGAAGGTGATCTGGGTGGTAGCGGGGGGGGATCTGGTGGCGGCAGCCTTGCAATCCGTGCAATG
251279	ZV_tr|A0A2Z2ET46|A0A2Z2ET46_ZIKV|withGSlinker|1260-1316	TGAATTCGGAGCGGTGGTGGCTCAGGAGGCGGTTCTGAAGGCGATTTAGGAGGGAGTGGTGGGGGCTCAGGCGGTGGGAGCCTGGCAATTCGCGCCATGGTCGTTCCGCGTACTGATAATATCACGCTGGCTATCCTTGCAGCACTGACGCCGTTAGCACGCGGTACACTGCTGGTGGCCTGGCACTGCACTCGAGA	GGSGGGSEGDLGGSGGGSGGGSLAIRAMVVPRTDNITLAILAALTPLARGTLLVAW	ZV	A0A2Z2ET46	Virus	Flavivirus	GGTGGCTCAGGAGGCGGTTCTGAAGGCGATTTAGGAGGGAGTGGTGGGGGCTCAGGCGGTGGGAGCCTGGCAATTCGCGCCATGGTCGTTCCGCGTACTGATAATATCACGCTGGCTATCCTTGCAGCACTGACGCCGTTAGCACGCGGTACACTGCTGGTGGCCTGG
251280	ZV_tr|A0A2Z2ET46|A0A2Z2ET46_ZIKV|withGSlinker|1988-2044	TGAATTCGGAGCGGTTGGTTAGAGGCGCGTATGCTGCTGGACAACATATACCTTCAGGATGGCTTGATTGCATCACTGTATCGTCCGGAAGCAGATAAGGTCGCCGCAATCGAGGGAGAGGGCGGCTCTGGAGGTGGCAGTGGCAAGACTGGTGGTGAGTTGGGTGGTAGCGGCGGCGGATCTCACTGCACTCGAGA	WLEARMLLDNIYLQDGLIASLYRPEADKVAAIEGEGGSGGGSGKTGGELGGSGGGS	ZV	A0A2Z2ET46	Virus	Flavivirus	TGGTTAGAGGCGCGTATGCTGCTGGACAACATATACCTTCAGGATGGCTTGATTGCATCACTGTATCGTCCGGAAGCAGATAAGGTCGCCGCAATCGAGGGAGAGGGCGGCTCTGGAGGTGGCAGTGGCAAGACTGGTGGTGAGTTGGGTGGTAGCGGCGGCGGATCT
251281	ZV_tr|A0A2Z2ET46|A0A2Z2ET46_ZIKV|withGSlinker|2016-2072	TGAATTCGGAGCGGTGTGGCAGCGATTGAAGGTGAAGGAGGGAGCGGGGGAGGCAGTGGAAAGACAGGTGGGGAGTTGGGCGGTTCTGGTGGGGGATCAGGGGGCGGTTCAGGTGGTGGGTCTGGGGGTGGAGGCGGCAGTGGAGGAGGGCGCTGGGGTGGCAGCGGTGGCGGTTCAGGCGGCCACTGCACTCGAGA	VAAIEGEGGSGGGSGKTGGELGGSGGGSGGGSGGGSGGGGGSGGGRWGGSGGGSGG	ZV	A0A2Z2ET46	Virus	Flavivirus	GTGGCAGCGATTGAAGGTGAAGGAGGGAGCGGGGGAGGCAGTGGAAAGACAGGTGGGGAGTTGGGCGGTTCTGGTGGGGGATCAGGGGGCGGTTCAGGTGGTGGGTCTGGGGGTGGAGGCGGCAGTGGAGGAGGGCGCTGGGGTGGCAGCGGTGGCGGTTCAGGCGGC
251282	ZV_tr|A0A2Z2ET46|A0A2Z2ET46_ZIKV|withGSlinker|2044-2100	TGAATTCGGAGCGGTGGCGGTGGTAGTGGGGGTGGATCTGGCGGTGGGGGCGGCAGCGGTGGCGGCCGTTGGGGTGGATCAGGAGGCGGCTCAGGAGGTGGTAGTGAGGGAGGTTCAGGGGGGGGATCAGGTGGTGGTAGTGGCGGAGGTAGTGGAGGTGGATCTGGGGGTGGTTCTGGAGGTCACTGCACTCGAGA	GGGSGGGSGGGGGSGGGRWGGSGGGSGGGSEGGSGGGSGGGSGGGSGGGSGGGSGG	ZV	A0A2Z2ET46	Virus	Flavivirus	GGCGGTGGTAGTGGGGGTGGATCTGGCGGTGGGGGCGGCAGCGGTGGCGGCCGTTGGGGTGGATCAGGAGGCGGCTCAGGAGGTGGTAGTGAGGGAGGTTCAGGGGGGGGATCAGGTGGTGGTAGTGGCGGAGGTAGTGGAGGTGGATCTGGGGGTGGTTCTGGAGGT
251283	ZV_tr|A0A2Z2ET46|A0A2Z2ET46_ZIKV|withGSlinker|2464-2520	TGAATTCGGAGCGGTGGTGGTGGTTCTGGAGGCGGATCAGGTGGAGGCAGCGGTGGAGGGAGCGGGGGGGGGAGTGGAGGCGGATCAGGGGGTTCACTGTGCAACATTTTTGGCGGCTCTTATTTGGCGGGGGCTTCTCTGATCTACACAGTTACGCGTAATGCGGGCTTAGTGAAACGCCGTCACTGCACTCGAGA	GGGSGGGSGGGSGGGSGGGSGGGSGGSLCNIFGGSYLAGASLIYTVTRNAGLVKRR	ZV	A0A2Z2ET46	Virus	Flavivirus	GGTGGTGGTTCTGGAGGCGGATCAGGTGGAGGCAGCGGTGGAGGGAGCGGGGGGGGGAGTGGAGGCGGATCAGGGGGTTCACTGTGCAACATTTTTGGCGGCTCTTATTTGGCGGGGGCTTCTCTGATCTACACAGTTACGCGTAATGCGGGCTTAGTGAAACGCCGT
251284	ZV_tr|A0A2Z2ET46|A0A2Z2ET46_ZIKV|withGSlinker|2492-2548	TGAATTCGGAGCGGTTGCAACATTTTTGGTGGTAGTTACCTGGCAGGCGCGTCACTGATTTATACGGTAACTCGTAATGCAGGTCTTGTTAAGCGCCGTGGTGGAGGTACCGGTGAGGGTCTGGGAGAGAAAGGCGGCGCTGGCGGCTCTGGAATGAGCGCACTGGGCGGTTCAGGTGGGGGCCACTGCACTCGAGA	CNIFGGSYLAGASLIYTVTRNAGLVKRRGGGTGEGLGEKGGAGGSGMSALGGSGGG	ZV	A0A2Z2ET46	Virus	Flavivirus	TGCAACATTTTTGGTGGTAGTTACCTGGCAGGCGCGTCACTGATTTATACGGTAACTCGTAATGCAGGTCTTGTTAAGCGCCGTGGTGGAGGTACCGGTGAGGGTCTGGGAGAGAAAGGCGGCGCTGGCGGCTCTGGAATGAGCGCACTGGGCGGTTCAGGTGGGGGC
251285	ZV_tr|A0A2Z2ET46|A0A2Z2ET46_ZIKV|withGSlinker|2520-2576	TGAATTCGGAGCGGTGGGGGCGGCACCGGGGAAGGTCTGGGAGAAAAAGGAGGAGCAGGAGGTAGCGGCATGAGTGCGCTGGGCGGTAGCGGCGGCGGATCTAGTGGGATTACTGAAGGTGGTAGTGAGGGTGGATCAGGTGCGCTTGGCGATGGTGTTGGCACTGGCGGAGGGGCTGTCGGACACTGCACTCGAGA	GGGTGEGLGEKGGAGGSGMSALGGSGGGSSGITEGGSEGGSGALGDGVGTGGGAVG	ZV	A0A2Z2ET46	Virus	Flavivirus	GGGGGCGGCACCGGGGAAGGTCTGGGAGAAAAAGGAGGAGCAGGAGGTAGCGGCATGAGTGCGCTGGGCGGTAGCGGCGGCGGATCTAGTGGGATTACTGAAGGTGGTAGTGAGGGTGGATCAGGTGCGCTTGGCGATGGTGTTGGCACTGGCGGAGGGGCTGTCGGA
251286	ZV_tr|A0A2Z2ET46|A0A2Z2ET46_ZIKV|withGSlinker|2548-2604	TGAATTCGGAGCGGTTCTTCTGGAATCACCGAGGGTGGTAGTGAAGGTGGCTCAGGCGCTCTGGGGGATGGTGTCGGAACGGGTGGGGGAGCGGTTGGCCGTGGTGGTTCAGGGCTGCGTTGGCTTGTTGAAGGTGGTTACTTGCAGCCGTATGGAAAAGTGGGGGATCTGGGTTGCGGCGGGCACTGCACTCGAGA	SSGITEGGSEGGSGALGDGVGTGGGAVGRGGSGLRWLVEGGYLQPYGKVGDLGCGG	ZV	A0A2Z2ET46	Virus	Flavivirus	TCTTCTGGAATCACCGAGGGTGGTAGTGAAGGTGGCTCAGGCGCTCTGGGGGATGGTGTCGGAACGGGTGGGGGAGCGGTTGGCCGTGGTGGTTCAGGGCTGCGTTGGCTTGTTGAAGGTGGTTACTTGCAGCCGTATGGAAAAGTGGGGGATCTGGGTTGCGGCGGG
251287	ZV_tr|A0A2Z2ET46|A0A2Z2ET46_ZIKV|withGSlinker|2576-2632	TGAATTCGGAGCGGTCGTGGAGGAAGTGGTCTGCGTTGGCTGGTAGAGGGTGGCTATCTGCAGCCGTATGGGAAAGTTGGGGACTTGGGCTGTGGTGGTGGTGGAGGTAGTTATTATGGCGCGACCATACGTGGCGTCGGAGGTTCTGGTGGTGGCGGGTCTGGCGGTGGCAGCGGAGGGGGACACTGCACTCGAGA	RGGSGLRWLVEGGYLQPYGKVGDLGCGGGGGSYYGATIRGVGGSGGGGSGGGSGGG	ZV	A0A2Z2ET46	Virus	Flavivirus	CGTGGAGGAAGTGGTCTGCGTTGGCTGGTAGAGGGTGGCTATCTGCAGCCGTATGGGAAAGTTGGGGACTTGGGCTGTGGTGGTGGTGGAGGTAGTTATTATGGCGCGACCATACGTGGCGTCGGAGGTTCTGGTGGTGGCGGGTCTGGCGGTGGCAGCGGAGGGGGA
251288	ZV_tr|A0A2Z2ET46|A0A2Z2ET46_ZIKV|withGSlinker|2604-2660	TGAATTCGGAGCGGTGGGGGCGGTTCATATTATGGTGCGACGATTCGCGGAGTAGGAGGTAGTGGTGGAGGGGGGTCAGGCGGTGGAAGTGGGGGGGGCTCAGGTGGAGGGAGTGGCGGAGGTTCAGGTGGTGGCAGTGGCGGGGGTTCAGGGGGGGGTTCAGGTGGGGGTAGTGGCGGGGGGCACTGCACTCGAGA	GGGSYYGATIRGVGGSGGGGSGGGSGGGSGGGSGGGSGGGSGGGSGGGSGGGSGGG	ZV	A0A2Z2ET46	Virus	Flavivirus	GGGGGCGGTTCATATTATGGTGCGACGATTCGCGGAGTAGGAGGTAGTGGTGGAGGGGGGTCAGGCGGTGGAAGTGGGGGGGGCTCAGGTGGAGGGAGTGGCGGAGGTTCAGGTGGTGGCAGTGGCGGGGGTTCAGGGGGGGGTTCAGGTGGGGGTAGTGGCGGGGGG
251289	ZV_tr|A0A2Z2ET46|A0A2Z2ET46_ZIKV|withGSlinker|2968-3024	TGAATTCGGAGCGGTAGTGGTGGTGGGAGTGGCGGCGGGTCAGGAGGGGGCTCTGGCGGGGGAAGTGGAGGGGGCTCAGGGGGTTCACGTGCCATATGGGGTGGTTGGCTGGGCGCTCGCGGCGGAGAATTTGGAGCCTTAGGTTTTCTGAATGGGGATCATTGGATGGGGGGTGAAAATAGTCACTGCACTCGAGA	SGGGSGGGSGGGSGGGSGGGSGGSRAIWGGWLGARGGEFGALGFLNGDHWMGGENS	ZV	A0A2Z2ET46	Virus	Flavivirus	AGTGGTGGTGGGAGTGGCGGCGGGTCAGGAGGGGGCTCTGGCGGGGGAAGTGGAGGGGGCTCAGGGGGTTCACGTGCCATATGGGGTGGTTGGCTGGGCGCTCGCGGCGGAGAATTTGGAGCCTTAGGTTTTCTGAATGGGGATCATTGGATGGGGGGTGAAAATAGT
251290	ZV_tr|A0A2Z2ET46|A0A2Z2ET46_ZIKV|withGSlinker|2996-3052	TGAATTCGGAGCGGTGGTGGTTGGCTGGGGGCACGTGGCGGTGAATTTGGCGCCTTAGGCTTTCTTAATGGAGATCATTGGATGGGGGGAGAAAACTCTGGCGGTGGTGGTTCTGGTGGAGGTAGCGGCCGTGGTGGTTCTGTTTTAGGTGGGATGGGGCGCGGAGGGAGCGGAGGTATGGGACACTGCACTCGAGA	GGWLGARGGEFGALGFLNGDHWMGGENSGGGGSGGGSGRGGSVLGGMGRGGSGGMG	ZV	A0A2Z2ET46	Virus	Flavivirus	GGTGGTTGGCTGGGGGCACGTGGCGGTGAATTTGGCGCCTTAGGCTTTCTTAATGGAGATCATTGGATGGGGGGAGAAAACTCTGGCGGTGGTGGTTCTGGTGGAGGTAGCGGCCGTGGTGGTTCTGTTTTAGGTGGGATGGGGCGCGGAGGGAGCGGAGGTATGGGA
251291	ZV_tr|A0A2Z2ET46|A0A2Z2ET46_ZIKV|withGSlinker|3024-3080	TGAATTCGGAGCGGTGGCGGTGGTGGCAGCGGCGGCGGTAGTGGACGCGGTGGCAGTGTGCTTGGTGGTATGGGCCGTGGAGGAAGTGGTGGTATGGGCGGGTCTGGCGGAGGGAGCGGGGGCGGTAGTGGGGGGGGGTTCGACTTAGGCGGCAGTGCCGGGGGAAGCGGTCAGGGTGGTAAACACTGCACTCGAGA	GGGGSGGGSGRGGSVLGGMGRGGSGGMGGSGGGSGGGSGGGFDLGGSAGGSGQGGK	ZV	A0A2Z2ET46	Virus	Flavivirus	GGCGGTGGTGGCAGCGGCGGCGGTAGTGGACGCGGTGGCAGTGTGCTTGGTGGTATGGGCCGTGGAGGAAGTGGTGGTATGGGCGGGTCTGGCGGAGGGAGCGGGGGCGGTAGTGGGGGGGGGTTCGACTTAGGCGGCAGTGCCGGGGGAAGCGGTCAGGGTGGTAAA
251292	ZV_tr|A0A2Z2ET46|A0A2Z2ET46_ZIKV|withGSlinker|3052-3108	TGAATTCGGAGCGGTGGTTCTGGCGGTGGCAGCGGAGGTGGATCAGGCGGAGGTTTCGATTTGGGCGGAAGCGCAGGCGGTTCAGGCCAGGGCGGGAAGGGTGGCTCTGGGCTTGCACTGGCTATTATTAAATATACTTATCAAAATAAGGTAGTTAAAGTGTTACGTCCGGCCGAGAAAGGTCACTGCACTCGAGA	GSGGGSGGGSGGGFDLGGSAGGSGQGGKGGSGLALAIIKYTYQNKVVKVLRPAEKG	ZV	A0A2Z2ET46	Virus	Flavivirus	GGTTCTGGCGGTGGCAGCGGAGGTGGATCAGGCGGAGGTTTCGATTTGGGCGGAAGCGCAGGCGGTTCAGGCCAGGGCGGGAAGGGTGGCTCTGGGCTTGCACTGGCTATTATTAAATATACTTATCAAAATAAGGTAGTTAAAGTGTTACGTCCGGCCGAGAAAGGT
251293	ZV_tr|A0A2Z2ET46|A0A2Z2ET46_ZIKV|withGSlinker|3108-3164	TGAATTCGGAGCGGTAAAACCGTCATGGATATTATCTCTCGCCAGGATCAAGGAGGGAGCGGGCAAGTAGTTACTTATGCTTTAAACACTTTTACTAACCTGGTGGTACAGCTGATTCGCAACATGGAAGCTGAAGAAGTACTGGAAATGCAGGACCTGTGGCTGTTACGCCGTAGCGAAAAACACTGCACTCGAGA	KTVMDIISRQDQGGSGQVVTYALNTFTNLVVQLIRNMEAEEVLEMQDLWLLRRSEK	ZV	A0A2Z2ET46	Virus	Flavivirus	AAAACCGTCATGGATATTATCTCTCGCCAGGATCAAGGAGGGAGCGGGCAAGTAGTTACTTATGCTTTAAACACTTTTACTAACCTGGTGGTACAGCTGATTCGCAACATGGAAGCTGAAGAAGTACTGGAAATGCAGGACCTGTGGCTGTTACGCCGTAGCGAAAAA
251294	ZV_tr|A0A2Z2ETP9|A0A2Z2ETP9_ZIKV|withGSlinker|588-644	TGAATTCGGAGCGGTCGTTTGAAAGGAGTAAGCTACAGCCTGTGTTCAGCAGCCTTTACATTTACAAAAATCCCGGCGGAAACTTTGCATGGCACCGTCACTGTTGAAGGCGGAAGCGGCGGAGGCTCAGGCGGCGGTTCTGGGGGAGGTTCTGGTGGCGGCTCAGGCGGTGGGAGTGGAGGTCACTGCACTCGAGA	RLKGVSYSLCSAAFTFTKIPAETLHGTVTVEGGSGGGSGGGSGGGSGGGSGGGSGG	ZV	A0A2Z2ETP9	Virus	Flavivirus	CGTTTGAAAGGAGTAAGCTACAGCCTGTGTTCAGCAGCCTTTACATTTACAAAAATCCCGGCGGAAACTTTGCATGGCACCGTCACTGTTGAAGGCGGAAGCGGCGGAGGCTCAGGCGGCGGTTCTGGGGGAGGTTCTGGTGGCGGCTCAGGCGGTGGGAGTGGAGGT
251295	ZV_tr|A0A2Z2ETP9|A0A2Z2ETP9_ZIKV|withGSlinker|644-700	TGAATTCGGAGCGGTGGATCAGGCGGGGGCAGCGGGGGTGGTTCAGGGGGGGGCAGTGGTGGTGGAAGCGGGGGGGGAAGCGGTGGAGGGTCAGGAGGAGGTTCTGGCGGCGGTTCAGGTGGTGGTTCAGGTGGAGGTAGCGGGGGAGGCTGGCATCGCAGTGGCAGTACAATCGGAAAAGCCCACTGCACTCGAGA	GSGGGSGGGSGGGSGGGSGGGSGGGSGGGSGGGSGGGSGGGSGGGWHRSGSTIGKA	ZV	A0A2Z2ETP9	Virus	Flavivirus	GGATCAGGCGGGGGCAGCGGGGGTGGTTCAGGGGGGGGCAGTGGTGGTGGAAGCGGGGGGGGAAGCGGTGGAGGGTCAGGAGGAGGTTCTGGCGGCGGTTCAGGTGGTGGTTCAGGTGGAGGTAGCGGGGGAGGCTGGCATCGCAGTGGCAGTACAATCGGAAAAGCC
251296	ZV_tr|A0A2Z2ETP9|A0A2Z2ETP9_ZIKV|withGSlinker|672-728	TGAATTCGGAGCGGTGGCAGTGGTGGGGGATCAGGAGGGGGCAGCGGCGGCGGGTCTGGTGGTGGCTGGCATCGCTCAGGTTCTACGATAGGCAAAGCGTTCGAAGCAACGGTGCGCGGTGCAAAACGTATGGCTGTATTAGGCGATACCGCATGGGATTTTGGCTCAGTGGGTGGAGCCCTGCACTGCACTCGAGA	GSGGGSGGGSGGGSGGGWHRSGSTIGKAFEATVRGAKRMAVLGDTAWDFGSVGGAL	ZV	A0A2Z2ETP9	Virus	Flavivirus	GGCAGTGGTGGGGGATCAGGAGGGGGCAGCGGCGGCGGGTCTGGTGGTGGCTGGCATCGCTCAGGTTCTACGATAGGCAAAGCGTTCGAAGCAACGGTGCGCGGTGCAAAACGTATGGCTGTATTAGGCGATACCGCATGGGATTTTGGCTCAGTGGGTGGAGCCCTG
251297	ZV_tr|A0A2Z2ETP9|A0A2Z2ETP9_ZIKV|withGSlinker|1960-2016	TGAATTCGGAGCGGTGGCGGTAGCGGTGGTGGCTCAGGAGGCGGAAGCGGCGGAGGATCAGGAGGGGGATCAGGCGGCGGATCTGGTGGAGGATCACATTGGTTAGAAGCGCGTATGCTTTTGGACAATATTTACTTACAGGATGGCCTTATTGCGAGTCTGTACCGTCCGGAAGCTGATAAACACTGCACTCGAGA	GGSGGGSGGGSGGGSGGGSGGGSGGGSHWLEARMLLDNIYLQDGLIASLYRPEADK	ZV	A0A2Z2ETP9	Virus	Flavivirus	GGCGGTAGCGGTGGTGGCTCAGGAGGCGGAAGCGGCGGAGGATCAGGAGGGGGATCAGGCGGCGGATCTGGTGGAGGATCACATTGGTTAGAAGCGCGTATGCTTTTGGACAATATTTACTTACAGGATGGCCTTATTGCGAGTCTGTACCGTCCGGAAGCTGATAAA
251298	ZV_tr|A0A2Z2ETP9|A0A2Z2ETP9_ZIKV|withGSlinker|2548-2604	TGAATTCGGAGCGGTTCAGGCGGTGGAAGTGGGGGTGGTTCTGGAGGAGGCTCTGGCGGCGGTAGTGGAGGTGGTTCAGGCGGTGGGTCAGGTGGCGGGAGTGGGGGCGGCTCAGGTGGCGGTTCTGGCGAACGTGGGTATTTACAGCCGTACGGTAAAGTGATTGATTTAGGTTGTGGTCGCCACTGCACTCGAGA	SGGGSGGGSGGGSGGGSGGGSGGGSGGGSGGGSGGGSGERGYLQPYGKVIDLGCGR	ZV	A0A2Z2ETP9	Virus	Flavivirus	TCAGGCGGTGGAAGTGGGGGTGGTTCTGGAGGAGGCTCTGGCGGCGGTAGTGGAGGTGGTTCAGGCGGTGGGTCAGGTGGCGGGAGTGGGGGCGGCTCAGGTGGCGGTTCTGGCGAACGTGGGTATTTACAGCCGTACGGTAAAGTGATTGATTTAGGTTGTGGTCGC
251299	ZV_tr|A0A2Z2ETP9|A0A2Z2ETP9_ZIKV|withGSlinker|2576-2632	TGAATTCGGAGCGGTTCAGGCGGTGGCAGTGGAGGCGGATCAGGGGAACGCGGGTACCTTCAGCCGTATGGCAAGGTTATTGATCTGGGGTGTGGCCGTGGCGGTTGGAGCTATTATGCCGCAACCATCCGCAAAGTACAGGAAGTGAAAGGTTACACTAAAGGAGGTCCGGGCCATGAGGAGCACTGCACTCGAGA	SGGGSGGGSGERGYLQPYGKVIDLGCGRGGWSYYAATIRKVQEVKGYTKGGPGHEE	ZV	A0A2Z2ETP9	Virus	Flavivirus	TCAGGCGGTGGCAGTGGAGGCGGATCAGGGGAACGCGGGTACCTTCAGCCGTATGGCAAGGTTATTGATCTGGGGTGTGGCCGTGGCGGTTGGAGCTATTATGCCGCAACCATCCGCAAAGTACAGGAAGTGAAAGGTTACACTAAAGGAGGTCCGGGCCATGAGGAG
251300	ZV_tr|A0A2Z2ETP9|A0A2Z2ETP9_ZIKV|withGSlinker|2688-2744	TGAATTCGGAGCGGTGGCGACTGGTTAGGCAAACGTCCGGGAGCCTTCTGTATCAAAGTATTATGCCCGTACACCAGCACCATGATGGAAACCCTGGAACGCCTGCAGCGCCGTTATGGAGGCGGCCTGGTACGCGTTCCGCTGAGCCGTAACTCTGGGCATGAAATGTATGGCGTGAGTGGCCACTGCACTCGAGA	GDWLGKRPGAFCIKVLCPYTSTMMETLERLQRRYGGGLVRVPLSRNSGHEMYGVSG	ZV	A0A2Z2ETP9	Virus	Flavivirus	GGCGACTGGTTAGGCAAACGTCCGGGAGCCTTCTGTATCAAAGTATTATGCCCGTACACCAGCACCATGATGGAAACCCTGGAACGCCTGCAGCGCCGTTATGGAGGCGGCCTGGTACGCGTTCCGCTGAGCCGTAACTCTGGGCATGAAATGTATGGCGTGAGTGGC
251301	ZV_tr|A0A2Z2ETP9|A0A2Z2ETP9_ZIKV|withGSlinker|2716-2772	TGAATTCGGAGCGGTCGTCTGCAACGCCGCTACGGGGGCGGACTTGTTCGTGTGCCGCTGAGCCGTAATTCAGGTCATGAAATGTATGGTGTTTCTGGCGCCGGCTCTAATACGGGGAAAGGTGTTTCTACTACCGGCCAAGGATTAGGCGGACGTATGGATGGCGGTCGTCGTGGTGTTGGACACTGCACTCGAGA	RLQRRYGGGLVRVPLSRNSGHEMYGVSGAGSNTGKGVSTTGQGLGGRMDGGRRGVG	ZV	A0A2Z2ETP9	Virus	Flavivirus	CGTCTGCAACGCCGCTACGGGGGCGGACTTGTTCGTGTGCCGCTGAGCCGTAATTCAGGTCATGAAATGTATGGTGTTTCTGGCGCCGGCTCTAATACGGGGAAAGGTGTTTCTACTACCGGCCAAGGATTAGGCGGACGTATGGATGGCGGTCGTCGTGGTGTTGGA
251302	ZV_tr|A0A2Z2ETP9|A0A2Z2ETP9_ZIKV|withGSlinker|2744-2800	TGAATTCGGAGCGGTGCCGGTTCAAATACGGGGAAAGGGGTTTCTACCACTGGCCAGGGCCTGGGAGGCCGTATGGATGGAGGCCGTCGCGGTGTTGGATACGGTGAAGGTGTCGGGCTGGGTTCTGGCACACGCGCCGTTGTTTCTTGTGCAGAGGCTCCGAATATGAAGATAATCGGAAATCACTGCACTCGAGA	AGSNTGKGVSTTGQGLGGRMDGGRRGVGYGEGVGLGSGTRAVVSCAEAPNMKIIGN	ZV	A0A2Z2ETP9	Virus	Flavivirus	GCCGGTTCAAATACGGGGAAAGGGGTTTCTACCACTGGCCAGGGCCTGGGAGGCCGTATGGATGGAGGCCGTCGCGGTGTTGGATACGGTGAAGGTGTCGGGCTGGGTTCTGGCACACGCGCCGTTGTTTCTTGTGCAGAGGCTCCGAATATGAAGATAATCGGAAAT
251303	ZV_tr|A0A2Z2ETP9|A0A2Z2ETP9_ZIKV|withGSlinker|2968-3024	TGAATTCGGAGCGGTAGCGGCGGCGGTAGCGGCGGAGGGAGCGGTGGAGGATCTGGGGGCGGTAGTGGTGGTGGCTCTAAGGGCAGTCGCGCGATCTGGTACATGTGGCTGGGAGCTCGTTTCCTTGAGTTTGAAGCATTGGGCTTCCTTAACGAGGATCATTGGATGGGTCGTGAGAACAGCCACTGCACTCGAGA	SGGGSGGGSGGGSGGGSGGGSKGSRAIWYMWLGARFLEFEALGFLNEDHWMGRENS	ZV	A0A2Z2ETP9	Virus	Flavivirus	AGCGGCGGCGGTAGCGGCGGAGGGAGCGGTGGAGGATCTGGGGGCGGTAGTGGTGGTGGCTCTAAGGGCAGTCGCGCGATCTGGTACATGTGGCTGGGAGCTCGTTTCCTTGAGTTTGAAGCATTGGGCTTCCTTAACGAGGATCATTGGATGGGTCGTGAGAACAGC
251304	ZV_tr|A0A2Z2ETQ9|A0A2Z2ETQ9_ZIKV|withGSlinker|1708-1764	TGAATTCGGAGCGGTGAGATAGTGCGCGAAGCCATAAAAACACGCTTGCGCACCGTGATCTTAGCCCCGACCCGCGTAGTTGCTGCGGGAGGCAGCGGGGGGGGTTCTGGTGGTGGAGTTCGCGGAGGCTCAACTGGCGTCGGAGGAAGCGGTAGTGGAACAGGCATTGTGGGCGGCAGCGGTCACTGCACTCGAGA	EIVREAIKTRLRTVILAPTRVVAAGGSGGGSGGGVRGGSTGVGGSGSGTGIVGGSG	ZV	A0A2Z2ETQ9	Virus	Flavivirus	GAGATAGTGCGCGAAGCCATAAAAACACGCTTGCGCACCGTGATCTTAGCCCCGACCCGCGTAGTTGCTGCGGGAGGCAGCGGGGGGGGTTCTGGTGGTGGAGTTCGCGGAGGCTCAACTGGCGTCGGAGGAAGCGGTAGTGGAACAGGCATTGTGGGCGGCAGCGGT
251305	ZV_tr|A0A2Z2ETQ9|A0A2Z2ETQ9_ZIKV|withGSlinker|1736-1792	TGAATTCGGAGCGGTGGAGGTTCAGGTGGGGGCGTGCGTGGCGGGAGTACGGGTGTAGGCGGCTCAGGTTCAGGGACCGGTATAGTTGGGGGGAGCGGTCATGGAACCGGCGGCTCAGGCGGGTCTGGCCCGGGGCGTGGGCCGAATGGCGGCTCAGGTGGGATGGGCGGAAGTCATGGGGGGCACTGCACTCGAGA	GGSGGGVRGGSTGVGGSGSGTGIVGGSGHGTGGSGGSGPGRGPNGGSGGMGGSHGG	ZV	A0A2Z2ETQ9	Virus	Flavivirus	GGAGGTTCAGGTGGGGGCGTGCGTGGCGGGAGTACGGGTGTAGGCGGCTCAGGTTCAGGGACCGGTATAGTTGGGGGGAGCGGTCATGGAACCGGCGGCTCAGGCGGGTCTGGCCCGGGGCGTGGGCCGAATGGCGGCTCAGGTGGGATGGGCGGAAGTCATGGGGGG
251306	ZV_tr|A0A2Z2ETQ9|A0A2Z2ETQ9_ZIKV|withGSlinker|1764-1820	TGAATTCGGAGCGGTCATGGCACAGGCGGGTCAGGCGGGTCAGGTCCGGGCCGCGGTCCGAATGGCGGTTCAGGCGGAATGGGCGGCAGTCATGGTGGTGACCCGAGTTCTATAGCTGCTCGTGGATATATCAGCACTCGCGTTGAGATGGGTGAGGCTGCTGCAATTTTTATGACGGCCACCCACTGCACTCGAGA	HGTGGSGGSGPGRGPNGGSGGMGGSHGGDPSSIAARGYISTRVEMGEAAAIFMTAT	ZV	A0A2Z2ETQ9	Virus	Flavivirus	CATGGCACAGGCGGGTCAGGCGGGTCAGGTCCGGGCCGCGGTCCGAATGGCGGTTCAGGCGGAATGGGCGGCAGTCATGGTGGTGACCCGAGTTCTATAGCTGCTCGTGGATATATCAGCACTCGCGTTGAGATGGGTGAGGCTGCTGCAATTTTTATGACGGCCACC
251307	ZV_tr|A0A2Z2ETR2|A0A2Z2ETR2_ZIKV|withGSlinker|2100-2156	TGAATTCGGAGCGGTGTTTGTTCAGATCATGCTGCATTGAAATCTTTTAAAGAATTTGCCGCAGGGGGCGGATCAGGTGCGGGCGGATCTGGCGGAGGGCTGGGCGGCAGCGGCGGTGGTAGCGGCGGTCGCGGGGGTTCTGCGGGAGGAAGCGGGGGCGGGAGCGGCGGTGGAAGTGGTGGTCACTGCACTCGAGA	VCSDHAALKSFKEFAAGGGSGAGGSGGGLGGSGGGSGGRGGSAGGSGGGSGGGSGG	ZV	A0A2Z2ETR2	Virus	Flavivirus	GTTTGTTCAGATCATGCTGCATTGAAATCTTTTAAAGAATTTGCCGCAGGGGGCGGATCAGGTGCGGGCGGATCTGGCGGAGGGCTGGGCGGCAGCGGCGGTGGTAGCGGCGGTCGCGGGGGTTCTGCGGGAGGAAGCGGGGGCGGGAGCGGCGGTGGAAGTGGTGGT
251308	ZV_tr|A0A2Z2ETR2|A0A2Z2ETR2_ZIKV|withGSlinker|2128-2184	TGAATTCGGAGCGGTCTGGGGGGTAGTGGAGGGGGAAGCGGTGGACGTGGAGGCTCTGCAGGTGGCTCAGGAGGCGGGAGCGGTGGCGGCTCTGGAGGCTCAGGGCCGGGCGGAAGTGCTGCAGGGGGATCTGGCGGAGGTCTGGGTGGGTCAGGTGGGGGCAGCTTAGGTGGTAGCGGTGGGCACTGCACTCGAGA	LGGSGGGSGGRGGSAGGSGGGSGGGSGGSGPGGSAAGGSGGGLGGSGGGSLGGSGG	ZV	A0A2Z2ETR2	Virus	Flavivirus	CTGGGGGGTAGTGGAGGGGGAAGCGGTGGACGTGGAGGCTCTGCAGGTGGCTCAGGAGGCGGGAGCGGTGGCGGCTCTGGAGGCTCAGGGCCGGGCGGAAGTGCTGCAGGGGGATCTGGCGGAGGTCTGGGTGGGTCAGGTGGGGGCAGCTTAGGTGGTAGCGGTGGG
251309	ZV_tr|A0A2Z2ETR2|A0A2Z2ETR2_ZIKV|withGSlinker|2156-2212	TGAATTCGGAGCGGTTCTGGGCCGGGTGGCTCTGCGGCGGGCGGAAGTGGGGGTGGTCTGGGTGGCTCAGGCGGGGGATCACTGGGGGGAAGCGGTGGTGGGAGTATCGGCGGTAGTGGAGGTGGTAGCGGTGGGATAGGAAAGATGGGCTTTGGCATGGTAACTTTGGGTGCGAGCGCTTGGCACTGCACTCGAGA	SGPGGSAAGGSGGGLGGSGGGSLGGSGGGSIGGSGGGSGGIGKMGFGMVTLGASAW	ZV	A0A2Z2ETR2	Virus	Flavivirus	TCTGGGCCGGGTGGCTCTGCGGCGGGCGGAAGTGGGGGTGGTCTGGGTGGCTCAGGCGGGGGATCACTGGGGGGAAGCGGTGGTGGGAGTATCGGCGGTAGTGGAGGTGGTAGCGGTGGGATAGGAAAGATGGGCTTTGGCATGGTAACTTTGGGTGCGAGCGCTTGG
251310	ZV_tr|A0A2Z2ETR2|A0A2Z2ETR2_ZIKV|withGSlinker|2996-3052	TGAATTCGGAGCGGTTACATGTGGTTAGGAGCCCGTCTGCTGGAATTTGAAGCCCTGGGGTTCTTGAACGAGGATCATTGGATGGGTCGCGAAAATTCAGGTGGAGGCGGATCAGGAGGCGGTTCAGGGGGTGGCTCAGGAGGCGGCAGTGGCGGAGGGAGCGGTGGTGGGTCAGGAGGTGGCCACTGCACTCGAGA	YMWLGARLLEFEALGFLNEDHWMGRENSGGGGSGGGSGGGSGGGSGGGSGGGSGGG	ZV	A0A2Z2ETR2	Virus	Flavivirus	TACATGTGGTTAGGAGCCCGTCTGCTGGAATTTGAAGCCCTGGGGTTCTTGAACGAGGATCATTGGATGGGTCGCGAAAATTCAGGTGGAGGCGGATCAGGAGGCGGTTCAGGGGGTGGCTCAGGAGGCGGCAGTGGCGGAGGGAGCGGTGGTGGGTCAGGAGGTGGC
251311	ZV_tr|A0A2Z2ETR2|A0A2Z2ETR2_ZIKV|withGSlinker|3052-3108	TGAATTCGGAGCGGTTCTGGAGGAGGAAGCGGCGGTGGATCTGGAGGAGGCTCTGGCGGTGGTTCTGGCGGTGGTAGCGGTGGTGGATCAGGTGGAGGAAGCGGCGGCGGTTTGGCGCTGGCTATAATCAAATACACGTATCAGAATAAGGTCGTAAAAGTCTTGCGCCCGGCAGAAAAAGGACACTGCACTCGAGA	SGGGSGGGSGGGSGGGSGGGSGGGSGGGSGGGLALAIIKYTYQNKVVKVLRPAEKG	ZV	A0A2Z2ETR2	Virus	Flavivirus	TCTGGAGGAGGAAGCGGCGGTGGATCTGGAGGAGGCTCTGGCGGTGGTTCTGGCGGTGGTAGCGGTGGTGGATCAGGTGGAGGAAGCGGCGGCGGTTTGGCGCTGGCTATAATCAAATACACGTATCAGAATAAGGTCGTAAAAGTCTTGCGCCCGGCAGAAAAAGGA
251312	ZV_tr|A0A2Z2EUH8|A0A2Z2EUH8_ZIKV|withGSlinker|364-420	TGAATTCGGAGCGGTGGTGGCTCTGGCGGCGGTAGTGGGGGGGGCTCAGGGGGCGGTAGTGGTGGGGGCTCTGGTGGTGGCAGTGGTGGTGGGAGTGGCGGCCTGGACTTCAGTGACCTTTATTACCTTACTATGAATAATAAACATTGGCTGGTTCATAAAGAATGGTTCCATGACATTCCGCACTGCACTCGAGA	GGSGGGSGGGSGGGSGGGSGGGSGGGSGGLDFSDLYYLTMNNKHWLVHKEWFHDIP	ZV	A0A2Z2EUH8	Virus	Flavivirus	GGTGGCTCTGGCGGCGGTAGTGGGGGGGGCTCAGGGGGCGGTAGTGGTGGGGGCTCTGGTGGTGGCAGTGGTGGTGGGAGTGGCGGCCTGGACTTCAGTGACCTTTATTACCTTACTATGAATAATAAACATTGGCTGGTTCATAAAGAATGGTTCCATGACATTCCG
251313	ZV_tr|A0A2Z2EUH8|A0A2Z2EUH8_ZIKV|withGSlinker|476-532	TGAATTCGGAGCGGTGGTGCCAAAGGCCGCCTGAGTTCAGGACATCTTAAGTGCCGCTTAAAAATGGATAAGCTGCGTTTGAAGGGTGTCAGCTATAGCCTTTGCACAGCAGCATTTACCTTTACCAAAATACCGGCGGAGACCTTGCATGGGACGGTAACTGTTGAAGGTGGTAGCGGTGGTCACTGCACTCGAGA	GAKGRLSSGHLKCRLKMDKLRLKGVSYSLCTAAFTFTKIPAETLHGTVTVEGGSGG	ZV	A0A2Z2EUH8	Virus	Flavivirus	GGTGCCAAAGGCCGCCTGAGTTCAGGACATCTTAAGTGCCGCTTAAAAATGGATAAGCTGCGTTTGAAGGGTGTCAGCTATAGCCTTTGCACAGCAGCATTTACCTTTACCAAAATACCGGCGGAGACCTTGCATGGGACGGTAACTGTTGAAGGTGGTAGCGGTGGT
251314	ZV_tr|A0A2Z2EUH8|A0A2Z2EUH8_ZIKV|withGSlinker|504-560	TGAATTCGGAGCGGTCTTTGCACTGCTGCATTTACATTCACAAAGATTCCGGCAGAGACTCTGCATGGAACAGTCACTGTCGAAGGAGGGAGCGGGGGTGGGAGCGGGGGGGGCTCAGGCGGCGGTAGTGGCGGGGGGTCAGGTGGCGGCAGCGGCGGTGGCTCTGGTGGTGGTAGTGGTGGCCACTGCACTCGAGA	LCTAAFTFTKIPAETLHGTVTVEGGSGGGSGGGSGGGSGGGSGGGSGGGSGGGSGG	ZV	A0A2Z2EUH8	Virus	Flavivirus	CTTTGCACTGCTGCATTTACATTCACAAAGATTCCGGCAGAGACTCTGCATGGAACAGTCACTGTCGAAGGAGGGAGCGGGGGTGGGAGCGGGGGGGGCTCAGGCGGCGGTAGTGGCGGGGGGTCAGGTGGCGGCAGCGGCGGTGGCTCTGGTGGTGGTAGTGGTGGC
251315	ZV_tr|A0A2Z2EUH8|A0A2Z2EUH8_ZIKV|withGSlinker|672-728	TGAATTCGGAGCGGTGGAAGCGGCGGCGGAAGCGGAGGTGGATCAGGCGGCGGTTCAGGTGGTGGCAGCGGCGGGGGCTCAGGTTTATCTACTGCGGTTAGCGCGGACGTGGGTTGTTCAGTGGATTTCTCAAAAAAAGAAACACGTTGTGGCACTGGTGTGTTTGTGTACAACGACGTGGAACACTGCACTCGAGA	GSGGGSGGGSGGGSGGGSGGGSGLSTAVSADVGCSVDFSKKETRCGTGVFVYNDVE	ZV	A0A2Z2EUH8	Virus	Flavivirus	GGAAGCGGCGGCGGAAGCGGAGGTGGATCAGGCGGCGGTTCAGGTGGTGGCAGCGGCGGGGGCTCAGGTTTATCTACTGCGGTTAGCGCGGACGTGGGTTGTTCAGTGGATTTCTCAAAAAAAGAAACACGTTGTGGCACTGGTGTGTTTGTGTACAACGACGTGGAA
251316	ZV_tr|A0A2Z2EUH8|A0A2Z2EUH8_ZIKV|withGSlinker|784-840	TGAATTCGGAGCGGTGGAGTTCAACTGACGGTAGTCGTAGGCAGCGTTAAAAATCCGATGTGGCGCGGACCGCAGCGCCTGCCGGTGCCGGTGAACGAGTTGCCGCATGGCTGGAAGGCGTGGGGAAAGTCTTATTTTGTTCGTGCTGCTAAGACAAATAACTCATTCGTGGTAGACGGAGATCACTGCACTCGAGA	GVQLTVVVGSVKNPMWRGPQRLPVPVNELPHGWKAWGKSYFVRAAKTNNSFVVDGD	ZV	A0A2Z2EUH8	Virus	Flavivirus	GGAGTTCAACTGACGGTAGTCGTAGGCAGCGTTAAAAATCCGATGTGGCGCGGACCGCAGCGCCTGCCGGTGCCGGTGAACGAGTTGCCGCATGGCTGGAAGGCGTGGGGAAAGTCTTATTTTGTTCGTGCTGCTAAGACAAATAACTCATTCGTGGTAGACGGAGAT
251317	ZV_tr|A0A2Z2EUH8|A0A2Z2EUH8_ZIKV|withGSlinker|980-1036	TGAATTCGGAGCGGTGAATGCCCGGGCACTAAAGTTCATGTTGAAGAAACATGTGGCACGCGTGGGCCGAGTCTGCGTAGTACGACTGCGTCAGGGCGTGTGATTGAAGAATGGTGTTGTCGTGAATGCACCATGCCGCCGTTAAGTTTTCGTGCGAAGGACGGCTGCTGGGGCGGGTCTGGACACTGCACTCGAGA	ECPGTKVHVEETCGTRGPSLRSTTASGRVIEEWCCRECTMPPLSFRAKDGCWGGSG	ZV	A0A2Z2EUH8	Virus	Flavivirus	GAATGCCCGGGCACTAAAGTTCATGTTGAAGAAACATGTGGCACGCGTGGGCCGAGTCTGCGTAGTACGACTGCGTCAGGGCGTGTGATTGAAGAATGGTGTTGTCGTGAATGCACCATGCCGCCGTTAAGTTTTCGTGCGAAGGACGGCTGCTGGGGCGGGTCTGGA
251318	ZV_tr|A0A2Z2EUH8|A0A2Z2EUH8_ZIKV|withGSlinker|1008-1064	TGAATTCGGAGCGGTGTTATTGAGGAATGGTGCTGTCGCGAATGTACTATGCCGCCGCTGAGTTTTCGTGCTAAGGATGGGTGTTGGGGCGGGAGTGGCGGCGGCAGCGGCGGTGGAAGTGGCGGCGGTAGTGGCGGGGGCAGCGGCGGTGGTAGTGGAGGGGGTAGTGGCGGGGGTTCTGGTCACTGCACTCGAGA	VIEEWCCRECTMPPLSFRAKDGCWGGSGGGSGGGSGGGSGGGSGGGSGGGSGGGSG	ZV	A0A2Z2EUH8	Virus	Flavivirus	GTTATTGAGGAATGGTGCTGTCGCGAATGTACTATGCCGCCGCTGAGTTTTCGTGCTAAGGATGGGTGTTGGGGCGGGAGTGGCGGCGGCAGCGGCGGTGGAAGTGGCGGCGGTAGTGGCGGGGGCAGCGGCGGTGGTAGTGGAGGGGGTAGTGGCGGGGGTTCTGGT
251319	ZV_tr|A0A2Z2EUH8|A0A2Z2EUH8_ZIKV|withGSlinker|1064-1120	TGAATTCGGAGCGGTGGGGGCAGCGGTGGCGGATCAGGCGGTGGCTCTGGCGGTGGCAGCGGTGGAGGCTCAGGTGGCGGATCAGGAGGTGGCAGTGGGGGTGGTAGTGGTGGAGGAAGTCTTGGTGGCTTTAGCATGAGTGACTTAGCGAAACTGGCAATCCTGATGGGGGCCACCTTCGCCCACTGCACTCGAGA	GGSGGGSGGGSGGGSGGGSGGGSGGGSGGGSGGGSLGGFSMSDLAKLAILMGATFA	ZV	A0A2Z2EUH8	Virus	Flavivirus	GGGGGCAGCGGTGGCGGATCAGGCGGTGGCTCTGGCGGTGGCAGCGGTGGAGGCTCAGGTGGCGGATCAGGAGGTGGCAGTGGGGGTGGTAGTGGTGGAGGAAGTCTTGGTGGCTTTAGCATGAGTGACTTAGCGAAACTGGCAATCCTGATGGGGGCCACCTTCGCC
251320	ZV_tr|A0A2Z2EUH8|A0A2Z2EUH8_ZIKV|withGSlinker|1092-1148	TGAATTCGGAGCGGTGGAGGGAGCGGAGGCGGTAGCCTGGGTGGGTTCAGCATGAGCGATTTGGCGAAGCTGGCTATTCTGATGGGCGCCACCTTTGCGGAAATGAATACAGGCGGAGACGTGGCGCATTTAGCGTTAATTGCAGCGTTCAAAGTGCGTCCGGCCCTGTTAGTTAGCTTCATCCACTGCACTCGAGA	GGSGGGSLGGFSMSDLAKLAILMGATFAEMNTGGDVAHLALIAAFKVRPALLVSFI	ZV	A0A2Z2EUH8	Virus	Flavivirus	GGAGGGAGCGGAGGCGGTAGCCTGGGTGGGTTCAGCATGAGCGATTTGGCGAAGCTGGCTATTCTGATGGGCGCCACCTTTGCGGAAATGAATACAGGCGGAGACGTGGCGCATTTAGCGTTAATTGCAGCGTTCAAAGTGCGTCCGGCCCTGTTAGTTAGCTTCATC
251321	ZV_tr|A0A2Z2EUH8|A0A2Z2EUH8_ZIKV|withGSlinker|1204-1260	TGAATTCGGAGCGGTACCCTGGCAATCTTAGCAGCACTTACTCCGCTGGCCCGTGGCACTCTGCTTGTCGCCTGGCGTGCTGGCTTGGCCACCTGCGGCGGTAGTGGAGGAGGTTCAGGCGGAGGTAGCGGAGGTGGTTCAGGCGGTGGAAGCGGTGGCGGCTCTGGAGGCGGTTCTGGTGGGCACTGCACTCGAGA	TLAILAALTPLARGTLLVAWRAGLATCGGSGGGSGGGSGGGSGGGSGGGSGGGSGG	ZV	A0A2Z2EUH8	Virus	Flavivirus	ACCCTGGCAATCTTAGCAGCACTTACTCCGCTGGCCCGTGGCACTCTGCTTGTCGCCTGGCGTGCTGGCTTGGCCACCTGCGGCGGTAGTGGAGGAGGTTCAGGCGGAGGTAGCGGAGGTGGTTCAGGCGGTGGAAGCGGTGGCGGCTCTGGAGGCGGTTCTGGTGGG
251322	ZV_tr|A0A2Z2EUH8|A0A2Z2EUH8_ZIKV|withGSlinker|1456-1512	TGAATTCGGAGCGGTGGATCTGGTGGTGGCAGCGGCGGCGGAAGTGGAGGTGGGAGCGGTGGCGGATCAGGTGGTGGTAGTGGGGGGGGTAGCGGAGGGGGTTCAGGTGGCGGCTCAGGTGGGGGCAGCGGCGGCGGAGCCTGGGATGGGCATTCTGAAGTGCAGTTATTGGCCGTTCCGCCGCACTGCACTCGAGA	GSGGGSGGGSGGGSGGGSGGGSGGGSGGGSGGGSGGGSGGGAWDGHSEVQLLAVPP	ZV	A0A2Z2EUH8	Virus	Flavivirus	GGATCTGGTGGTGGCAGCGGCGGCGGAAGTGGAGGTGGGAGCGGTGGCGGATCAGGTGGTGGTAGTGGGGGGGGTAGCGGAGGGGGTTCAGGTGGCGGCTCAGGTGGGGGCAGCGGCGGCGGAGCCTGGGATGGGCATTCTGAAGTGCAGTTATTGGCCGTTCCGCCG
251323	ZV_tr|A0A2Z2EUH8|A0A2Z2EUH8_ZIKV|withGSlinker|1484-1540	TGAATTCGGAGCGGTGGATCAGGTGGTGGTAGTGGCGGTGGCTCAGGCGGCGGGGCGTGGGATGGACATTCTGAGGTGCAATTGTTAGCTGTACCGCCGGGCGAACGTGCACGCAACATACAGACCTTACCGGGAATTTTTAAGACTAAGGACGGTGACATAGGTGCCGTTGCTCTGGATTACCACTGCACTCGAGA	GSGGGSGGGSGGGAWDGHSEVQLLAVPPGERARNIQTLPGIFKTKDGDIGAVALDY	ZV	A0A2Z2EUH8	Virus	Flavivirus	GGATCAGGTGGTGGTAGTGGCGGTGGCTCAGGCGGCGGGGCGTGGGATGGACATTCTGAGGTGCAATTGTTAGCTGTACCGCCGGGCGAACGTGCACGCAACATACAGACCTTACCGGGAATTTTTAAGACTAAGGACGGTGACATAGGTGCCGTTGCTCTGGATTAC
251324	ZV_tr|A0A2Z2EUH8|A0A2Z2EUH8_ZIKV|withGSlinker|1680-1736	TGAATTCGGAGCGGTCTGCAACCGATACGCGTGCCGAATTATAATCTGTATATTATGGATGAAGCCCATTTTACGGATCCGTCTTCTATAGCGGCCCGTGGCTACATCTCAACACGCGTGGAGATGGGCGGAGCCGCAGGTATTGGTATGACCGCTACCCCGCCGGGGGGACGTGATGCGGGGCACTGCACTCGAGA	LQPIRVPNYNLYIMDEAHFTDPSSIAARGYISTRVEMGGAAGIGMTATPPGGRDAG	ZV	A0A2Z2EUH8	Virus	Flavivirus	CTGCAACCGATACGCGTGCCGAATTATAATCTGTATATTATGGATGAAGCCCATTTTACGGATCCGTCTTCTATAGCGGCCCGTGGCTACATCTCAACACGCGTGGAGATGGGCGGAGCCGCAGGTATTGGTATGACCGCTACCCCGCCGGGGGGACGTGATGCGGGG
251325	ZV_tr|A0A2Z2EUH8|A0A2Z2EUH8_ZIKV|withGSlinker|1708-1764	TGAATTCGGAGCGGTGGATATATTTCTACCCGTGTAGAGATGGGTGGTGCCGCAGGTATTGGGATGACTGCAACCCCGCCGGGAGGCCGTGATGCGGGCGGCGATGGTAATTCTCCGGGGATGGACACAGAAGTAGAAGTTGGCGGTAGTGCGTGGTCTAGTGGCTTCGATGGGGTTACAGATCACTGCACTCGAGA	GYISTRVEMGGAAGIGMTATPPGGRDAGGDGNSPGMDTEVEVGGSAWSSGFDGVTD	ZV	A0A2Z2EUH8	Virus	Flavivirus	GGATATATTTCTACCCGTGTAGAGATGGGTGGTGCCGCAGGTATTGGGATGACTGCAACCCCGCCGGGAGGCCGTGATGCGGGCGGCGATGGTAATTCTCCGGGGATGGACACAGAAGTAGAAGTTGGCGGTAGTGCGTGGTCTAGTGGCTTCGATGGGGTTACAGAT
251326	ZV_tr|A0A2Z2EUH8|A0A2Z2EUH8_ZIKV|withGSlinker|1736-1792	TGAATTCGGAGCGGTGGAGATGGTAACTCACCGGGCATGGATACGGAGGTCGAAGTCGGTGGTAGCGCCTGGTCAAGTGGCTTCGACGGGGTTACAGATCATGGGGGAAAAACAGGTTGGGGCGTGGGGGGCGTTGGCAACGGAGGCGGCATTGGAGCTTGTGGGACCAAGGCAGGTAAGGGTCACTGCACTCGAGA	GDGNSPGMDTEVEVGGSAWSSGFDGVTDHGGKTGWGVGGVGNGGGIGACGTKAGKG	ZV	A0A2Z2EUH8	Virus	Flavivirus	GGAGATGGTAACTCACCGGGCATGGATACGGAGGTCGAAGTCGGTGGTAGCGCCTGGTCAAGTGGCTTCGACGGGGTTACAGATCATGGGGGAAAAACAGGTTGGGGCGTGGGGGGCGTTGGCAACGGAGGCGGCATTGGAGCTTGTGGGACCAAGGCAGGTAAGGGT
251327	ZV_tr|A0A2Z2EUH8|A0A2Z2EUH8_ZIKV|withGSlinker|1764-1820	TGAATTCGGAGCGGTCATGGTGGTAAAACCGGCTGGGGCGTCGGAGGCGTTGGCAATGGAGGGGGTATCGGCGCTTGTGGTACCAAGGCAGGCAAGGGCGTGATACAGTTGTCACGTAAAACCTTTGAAACAGAGGGGGGAAAAACCAAACATCAGGAATGGGATTTTGTGGTGACAACGGACCACTGCACTCGAGA	HGGKTGWGVGGVGNGGGIGACGTKAGKGVIQLSRKTFETEGGKTKHQEWDFVVTTD	ZV	A0A2Z2EUH8	Virus	Flavivirus	CATGGTGGTAAAACCGGCTGGGGCGTCGGAGGCGTTGGCAATGGAGGGGGTATCGGCGCTTGTGGTACCAAGGCAGGCAAGGGCGTGATACAGTTGTCACGTAAAACCTTTGAAACAGAGGGGGGAAAAACCAAACATCAGGAATGGGATTTTGTGGTGACAACGGAC
251328	ZV_tr|A0A2Z2EUH8|A0A2Z2EUH8_ZIKV|withGSlinker|1792-1848	TGAATTCGGAGCGGTGTCATTCAATTGTCACGCAAAACCTTTGAGACAGAAGGTGGAAAGACCAAACATCAAGAATGGGATTTTGTTGTCACGACAGATATAAGCGGTATGGGTGCTAACTTTAAGGCAGACCGCGTGATAGACAGTCGTCGTTGTTTAGGGGGTTCAGGTGGTGGTAGTGGTCACTGCACTCGAGA	VIQLSRKTFETEGGKTKHQEWDFVVTTDISGMGANFKADRVIDSRRCLGGSGGGSG	ZV	A0A2Z2EUH8	Virus	Flavivirus	GTCATTCAATTGTCACGCAAAACCTTTGAGACAGAAGGTGGAAAGACCAAACATCAAGAATGGGATTTTGTTGTCACGACAGATATAAGCGGTATGGGTGCTAACTTTAAGGCAGACCGCGTGATAGACAGTCGTCGTTGTTTAGGGGGTTCAGGTGGTGGTAGTGGT
251329	ZV_tr|A0A2Z2EUH8|A0A2Z2EUH8_ZIKV|withGSlinker|1820-1876	TGAATTCGGAGCGGTATTAGCGGCATGGGTGCGAATTTCAAGGCCGATCGCGTGATTGACAGTCGCCGTTGCCTGGGCGGGAGTGGTGGAGGCTCTGGAGGTGGCAGTGGCGGGGGATCTGGTGGCGGCAGTGGGGGGGGCTCAGGCGGAGGCAGCGGTGGCGGCAGCGGGGGTGGTAGCGGTCACTGCACTCGAGA	ISGMGANFKADRVIDSRRCLGGSGGGSGGGSGGGSGGGSGGGSGGGSGGGSGGGSG	ZV	A0A2Z2EUH8	Virus	Flavivirus	ATTAGCGGCATGGGTGCGAATTTCAAGGCCGATCGCGTGATTGACAGTCGCCGTTGCCTGGGCGGGAGTGGTGGAGGCTCTGGAGGTGGCAGTGGCGGGGGATCTGGTGGCGGCAGTGGGGGGGGCTCAGGCGGAGGCAGCGGTGGCGGCAGCGGGGGTGGTAGCGGT
251330	ZV_tr|A0A2Z2EUH8|A0A2Z2EUH8_ZIKV|withGSlinker|1876-1932	TGAATTCGGAGCGGTGGTGGTAGTGGCGGAGGGAGTGGAGGCGGTTCAGGAGGAGGCAGCGGGGGTGGCTCTCATTGGTTAGAGGCACGTATGTTGCTGGACAATATCTATCTGCAAGATGGCCTTATCGCCTCTTTGTATCGCCCGGAGGCCGACAAGGTGGCGGCTATTGAAGGTGAATTTCACTGCACTCGAGA	GGSGGGSGGGSGGGSGGGSHWLEARMLLDNIYLQDGLIASLYRPEADKVAAIEGEF	ZV	A0A2Z2EUH8	Virus	Flavivirus	GGTGGTAGTGGCGGAGGGAGTGGAGGCGGTTCAGGAGGAGGCAGCGGGGGTGGCTCTCATTGGTTAGAGGCACGTATGTTGCTGGACAATATCTATCTGCAAGATGGCCTTATCGCCTCTTTGTATCGCCCGGAGGCCGACAAGGTGGCGGCTATTGAAGGTGAATTT
251331	ZV_tr|A0A2Z2EUH8|A0A2Z2EUH8_ZIKV|withGSlinker|2184-2240	TGAATTCGGAGCGGTCGCACCAAGAGCGACCTTTCACATCTTATGGGGCGCCGCGAAGAGGGTGCCACAATTGGCTTTAGTATGGATATAGACCTGCGTCCGGCAAGTGCGTGGGCAATCTACGCCGCGCTGACGACTTTTATTACGCCGGCTGGTGGATCAGGGGGCGGCAGCGGTGGAGGACACTGCACTCGAGA	RTKSDLSHLMGRREEGATIGFSMDIDLRPASAWAIYAALTTFITPAGGSGGGSGGG	ZV	A0A2Z2EUH8	Virus	Flavivirus	CGCACCAAGAGCGACCTTTCACATCTTATGGGGCGCCGCGAAGAGGGTGCCACAATTGGCTTTAGTATGGATATAGACCTGCGTCCGGCAAGTGCGTGGGCAATCTACGCCGCGCTGACGACTTTTATTACGCCGGCTGGTGGATCAGGGGGCGGCAGCGGTGGAGGA
251332	ZV_tr|A0A2Z2EUH8|A0A2Z2EUH8_ZIKV|withGSlinker|2212-2268	TGAATTCGGAGCGGTCCGGCTTCTGCGTGGGCAATTTACGCAGCCTTAACTACTTTTATCACCCCGGCCGGTGGATCTGGAGGAGGTTCAGGCGGGGGAAGCGGGGGTGGTAGTGGAGGGGGTAGTGGGGGTGGTTCTGGGGGTGGTTCTGGTGGAGGCAGTGGAGGCGGTAGTGGCGGCGGCCACTGCACTCGAGA	PASAWAIYAALTTFITPAGGSGGGSGGGSGGGSGGGSGGGSGGGSGGGSGGGSGGG	ZV	A0A2Z2EUH8	Virus	Flavivirus	CCGGCTTCTGCGTGGGCAATTTACGCAGCCTTAACTACTTTTATCACCCCGGCCGGTGGATCTGGAGGAGGTTCAGGCGGGGGAAGCGGGGGTGGTAGTGGAGGGGGTAGTGGGGGTGGTTCTGGGGGTGGTTCTGGTGGAGGCAGTGGAGGCGGTAGTGGCGGCGGC
251333	ZV_tr|A0A2Z2EUH8|A0A2Z2EUH8_ZIKV|withGSlinker|2268-2324	TGAATTCGGAGCGGTTCAGGTGGTGGTAGTGGTGGGGGATCAGGGGGTGGAAGCGGTGGTGGCTCTGGAGGGGGTTCTGGGATCCTGCTGGTTGCGCATTATATGTATCTTATACCGGGACTTCAAGCAGCTGCCGCACGTGCTGCCCAAAAACGTACCGCAGCAGGCATCATGAAAAATCCGCACTGCACTCGAGA	SGGGSGGGSGGGSGGGSGGGSGILLVAHYMYLIPGLQAAAARAAQKRTAAGIMKNP	ZV	A0A2Z2EUH8	Virus	Flavivirus	TCAGGTGGTGGTAGTGGTGGGGGATCAGGGGGTGGAAGCGGTGGTGGCTCTGGAGGGGGTTCTGGGATCCTGCTGGTTGCGCATTATATGTATCTTATACCGGGACTTCAAGCAGCTGCCGCACGTGCTGCCCAAAAACGTACCGCAGCAGGCATCATGAAAAATCCG
251334	ZV_tr|A0A2Z2EUH8|A0A2Z2EUH8_ZIKV|withGSlinker|2408-2464	TGAATTCGGAGCGGTTTAGCGGGCGCTAGCCTGATCTACACCGTTACGCGTAATGCCGGCCTGGTAAAGCGCCGTGGTGGCGGCACTGGGGAAGGCGGGAGCGGTGGGGGAAGTGGAGGCGGGAGTGGCGGAGGTAGTGGGGGTGGGAGCGGAGGCGGCAGTGGTGGTGGAAGTGGAGGTGGACACTGCACTCGAGA	LAGASLIYTVTRNAGLVKRRGGGTGEGGSGGGSGGGSGGGSGGGSGGGSGGGSGGG	ZV	A0A2Z2EUH8	Virus	Flavivirus	TTAGCGGGCGCTAGCCTGATCTACACCGTTACGCGTAATGCCGGCCTGGTAAAGCGCCGTGGTGGCGGCACTGGGGAAGGCGGGAGCGGTGGGGGAAGTGGAGGCGGGAGTGGCGGAGGTAGTGGGGGTGGGAGCGGAGGCGGCAGTGGTGGTGGAAGTGGAGGTGGA
251335	ZV_tr|A0A2Z2EUH8|A0A2Z2EUH8_ZIKV|withGSlinker|2464-2520	TGAATTCGGAGCGGTTCAGGCGGTGGCAGTGGCGGTGGCAGCGGAGGCGGTAGTGGTGGTGGTTCAGGAGGCGGAAGTGGTGGAGGTAGCGGGGGAGGCTCAGGTGAACGCGGATATCTGCAACCGTACGGCAAAGTCATAGATTTAGGTTGTGGTCGTGGCGGCTGGTCTTACTATGCAGCCCACTGCACTCGAGA	SGGGSGGGSGGGSGGGSGGGSGGGSGGGSGERGYLQPYGKVIDLGCGRGGWSYYAA	ZV	A0A2Z2EUH8	Virus	Flavivirus	TCAGGCGGTGGCAGTGGCGGTGGCAGCGGAGGCGGTAGTGGTGGTGGTTCAGGAGGCGGAAGTGGTGGAGGTAGCGGGGGAGGCTCAGGTGAACGCGGATATCTGCAACCGTACGGCAAAGTCATAGATTTAGGTTGTGGTCGTGGCGGCTGGTCTTACTATGCAGCC
251336	ZV_tr|A0A2Z2EUH8|A0A2Z2EUH8_ZIKV|withGSlinker|2604-2660	TGAATTCGGAGCGGTGGGGCTTTTTGTATAAAGGTCTTGTGCCCGTACACATCAACAATGATGGAGACCTTAGAACGTTTGCAACGCCGTTACGGCGGTGGACTGGTTCGTGTGCCGGGCGGTTCTGGTGGCGGCAGCGGCGGCGGATCAGGTGGTGGATCAGGCGGGGGGAGCGGGGGAGGGCACTGCACTCGAGA	GAFCIKVLCPYTSTMMETLERLQRRYGGGLVRVPGGSGGGSGGGSGGGSGGGSGGG	ZV	A0A2Z2EUH8	Virus	Flavivirus	GGGGCTTTTTGTATAAAGGTCTTGTGCCCGTACACATCAACAATGATGGAGACCTTAGAACGTTTGCAACGCCGTTACGGCGGTGGACTGGTTCGTGTGCCGGGCGGTTCTGGTGGCGGCAGCGGCGGCGGATCAGGTGGTGGATCAGGCGGGGGGAGCGGGGGAGGG
251337	ZV_tr|A0A2Z2EUH8|A0A2Z2EUH8_ZIKV|withGSlinker|2968-3024	TGAATTCGGAGCGGTAGCGGTGGTGGCTCAGGTGGTGGTTCTGGCGGGGGCAGCGGAGGAGGTAGTGGCGGGGGTTCTGGAGGCGGACTTGCTTTGGCAATTATTAAATATACATATCAGAATAAGGTTGTTAAAGTCTTACGTCCGGCCGAGAAAGGGAAAACGGTCATGGATATAATTTCACACTGCACTCGAGA	SGGGSGGGSGGGSGGGSGGGSGGGLALAIIKYTYQNKVVKVLRPAEKGKTVMDIIS	ZV	A0A2Z2EUH8	Virus	Flavivirus	AGCGGTGGTGGCTCAGGTGGTGGTTCTGGCGGGGGCAGCGGAGGAGGTAGTGGCGGGGGTTCTGGAGGCGGACTTGCTTTGGCAATTATTAAATATACATATCAGAATAAGGTTGTTAAAGTCTTACGTCCGGCCGAGAAAGGGAAAACGGTCATGGATATAATTTCA
251338	ZV_tr|A0A2Z2EVA7|A0A2Z2EVA7_ZIKV|withGSlinker|1764-1820	TGAATTCGGAGCGGTGGGGGGTCAGGGGGTGGATCAGGAGGAGGCAGTGGAGGCGGTAGTGGGGGTGGCTCAGGAGGCGGAAGTGGTGGAGGTTCTGGTGATGGCAGTAGTATCGCCGCGCGCGGCTACGGTAGTACACGCGTAGAGATGGGAGAAGCTGCCGCCATCTTTATGACGGGGACACACTGCACTCGAGA	GGSGGGSGGGSGGGSGGGSGGGSGGGSGDGSSIAARGYGSTRVEMGEAAAIFMTGT	ZV	A0A2Z2EVA7	Virus	Flavivirus	GGGGGGTCAGGGGGTGGATCAGGAGGAGGCAGTGGAGGCGGTAGTGGGGGTGGCTCAGGAGGCGGAAGTGGTGGAGGTTCTGGTGATGGCAGTAGTATCGCCGCGCGCGGCTACGGTAGTACACGCGTAGAGATGGGAGAAGCTGCCGCCATCTTTATGACGGGGACA
251339	ZV_tr|A0A2Z2EVA7|A0A2Z2EVA7_ZIKV|withGSlinker|1792-1848	TGAATTCGGAGCGGTGATGGCTCAAGTATAGCGGCTCGTGGCTATGGATCTACCCGTGTAGAAATGGGCGAAGCCGCTGCTATCTTTATGACCGGGACGCCGCCGGGTACACGCGGCGGCAGTGGCGGTGGCAATTCACCGATAATGGACACCGAAGTCGGTGTTGGTGGCAGCGCGGGAGGACACTGCACTCGAGA	DGSSIAARGYGSTRVEMGEAAAIFMTGTPPGTRGGSGGGNSPIMDTEVGVGGSAGG	ZV	A0A2Z2EVA7	Virus	Flavivirus	GATGGCTCAAGTATAGCGGCTCGTGGCTATGGATCTACCCGTGTAGAAATGGGCGAAGCCGCTGCTATCTTTATGACCGGGACGCCGCCGGGTACACGCGGCGGCAGTGGCGGTGGCAATTCACCGATAATGGACACCGAAGTCGGTGTTGGTGGCAGCGCGGGAGGA
251340	ZV_tr|A0A2Z2EVA7|A0A2Z2EVA7_ZIKV|withGSlinker|1820-1876	TGAATTCGGAGCGGTCCGCCGGGCACACGTGGTGGCAGTGGAGGCGGTAATTCTCCGATTATGGATACGGAAGTAGGTGTGGGAGGCTCAGCGGGCGGTAGTGGATTTGATGGGGTGACCGATCATAGCGGTAAAACCGGTTGGTTCGTTGGTGGTGTCGGGAACGGAAATGAGATAGCTGCACACTGCACTCGAGA	PPGTRGGSGGGNSPIMDTEVGVGGSAGGSGFDGVTDHSGKTGWFVGGVGNGNEIAA	ZV	A0A2Z2EVA7	Virus	Flavivirus	CCGCCGGGCACACGTGGTGGCAGTGGAGGCGGTAATTCTCCGATTATGGATACGGAAGTAGGTGTGGGAGGCTCAGCGGGCGGTAGTGGATTTGATGGGGTGACCGATCATAGCGGTAAAACCGGTTGGTTCGTTGGTGGTGTCGGGAACGGAAATGAGATAGCTGCA
251341	ZV_tr|A0A2Z2EVA7|A0A2Z2EVA7_ZIKV|withGSlinker|1848-1904	TGAATTCGGAGCGGTTCTGGATTTGATGGTGTGACAGATCATAGCGGCAAAACAGGTTGGTTTGTTGGGGGAGTTGGAAACGGGAACGAGATCGCGGCAGGCTTAACTAAAGCCGGTAAGCGTGTCATTCAATTATCTCGCAAAACGTTCGAGACGGAGTTTCAGAAAACCAAACATCAGGAACACTGCACTCGAGA	SGFDGVTDHSGKTGWFVGGVGNGNEIAAGLTKAGKRVIQLSRKTFETEFQKTKHQE	ZV	A0A2Z2EVA7	Virus	Flavivirus	TCTGGATTTGATGGTGTGACAGATCATAGCGGCAAAACAGGTTGGTTTGTTGGGGGAGTTGGAAACGGGAACGAGATCGCGGCAGGCTTAACTAAAGCCGGTAAGCGTGTCATTCAATTATCTCGCAAAACGTTCGAGACGGAGTTTCAGAAAACCAAACATCAGGAA
251342	ZV_tr|A0A2Z2EVA7|A0A2Z2EVA7_ZIKV|withGSlinker|3220-3276	TGAATTCGGAGCGGTGGGTGGGACAATTGGGAAGAGGTCCCGTTTTGTTCACATCATTTTAATAAACTGCATTTGAAAGATGGCCGTTCTATCGTTGTTGGATGTCGTCATCAAGACGAGCTGATCGGACGTGCTCGCGGCAGCCCGGGCGCCGGCTGGAGTATCCGTGAAACCGCCTGTCTGCACTGCACTCGAGA	GWDNWEEVPFCSHHFNKLHLKDGRSIVVGCRHQDELIGRARGSPGAGWSIRETACL	ZV	A0A2Z2EVA7	Virus	Flavivirus	GGGTGGGACAATTGGGAAGAGGTCCCGTTTTGTTCACATCATTTTAATAAACTGCATTTGAAAGATGGCCGTTCTATCGTTGTTGGATGTCGTCATCAAGACGAGCTGATCGGACGTGCTCGCGGCAGCCCGGGCGCCGGCTGGAGTATCCGTGAAACCGCCTGTCTG
251343	ZV_tr|A0A2Z2EVA7|A0A2Z2EVA7_ZIKV|withGSlinker|3248-3304	TGAATTCGGAGCGGTGGGTGCCGCCATCAGGATGAGCTGATCGGCCGCGCCCGCGGCAGTCCGGGTGCGGGCTGGAGCATTCGCGAAACGGCGTGTCTTGCAAAAAGCTATGCCCAGATGTGGCAGCTGCTGTATTTTCATCGCGGCGACCTGCGTCTTATGGCCAATGCGATCTGTTCATCACACTGCACTCGAGA	GCRHQDELIGRARGSPGAGWSIRETACLAKSYAQMWQLLYFHRGDLRLMANAICSS	ZV	A0A2Z2EVA7	Virus	Flavivirus	GGGTGCCGCCATCAGGATGAGCTGATCGGCCGCGCCCGCGGCAGTCCGGGTGCGGGCTGGAGCATTCGCGAAACGGCGTGTCTTGCAAAAAGCTATGCCCAGATGTGGCAGCTGCTGTATTTTCATCGCGGCGACCTGCGTCTTATGGCCAATGCGATCTGTTCATCA
251344	ZV_tr|A0A2Z2EVB3|A0A2Z2EVB3_ZIKV|withGSlinker|3080-3136	TGAATTCGGAGCGGTGGTTGGGATCGCCTGAAACGTATGGCTGTATCAGGAGATGATTGTGTTGTTAAGCCGATCGATGATCGCTTTGCACATGCTTTGCGCTTTCTTAACGACATGGGCAAAGTTCGTAAGGATACTCAGGAATGGGGAGGCAGTGGTGGTGGTTCAGGAGGGGGTTCTGGTCACTGCACTCGAGA	GWDRLKRMAVSGDDCVVKPIDDRFAHALRFLNDMGKVRKDTQEWGGSGGGSGGGSG	ZV	A0A2Z2EVB3	Virus	Flavivirus	GGTTGGGATCGCCTGAAACGTATGGCTGTATCAGGAGATGATTGTGTTGTTAAGCCGATCGATGATCGCTTTGCACATGCTTTGCGCTTTCTTAACGACATGGGCAAAGTTCGTAAGGATACTCAGGAATGGGGAGGCAGTGGTGGTGGTTCAGGAGGGGGTTCTGGT
251345	ZV_tr|A0A2Z2EVB3|A0A2Z2EVB3_ZIKV|withGSlinker|3108-3164	TGAATTCGGAGCGGTCGCTTTCTTAACGACATGGGCAAGGTCCGTAAGGACACCCAGGAATGGGGAGGAAGCGGAGGAGGTTCAGGAGGCGGGTCTGGCGGTGGATCTGGTGGTGGTTCTGGGGGTGGGTCAGGGGGAGGGTCTGGAGGCGGTAGTGGTGGTGGGTCTGGCGGAGGTAGTGGGCACTGCACTCGAGA	RFLNDMGKVRKDTQEWGGSGGGSGGGSGGGSGGGSGGGSGGGSGGGSGGGSGGGSG	ZV	A0A2Z2EVB3	Virus	Flavivirus	CGCTTTCTTAACGACATGGGCAAGGTCCGTAAGGACACCCAGGAATGGGGAGGAAGCGGAGGAGGTTCAGGAGGCGGGTCTGGCGGTGGATCTGGTGGTGGTTCTGGGGGTGGGTCAGGGGGAGGGTCTGGAGGCGGTAGTGGTGGTGGGTCTGGCGGAGGTAGTGGG
251346	ZV_tr|A0A2Z2EVB3|A0A2Z2EVB3_ZIKV|withGSlinker|3164-3220	TGAATTCGGAGCGGTGGTGGCTCAGGTGGCGGGTCAGGTGGCGGCTCTGGTGGGGGTAGTGGCGGCGGTAGTGGCGGCGGCAGTGGAGGGGGTAGTGGCGGAGGCTCTGGTGGTGGGAGCGGTGGCGGCAGTCTGATGGCTAATGCTATTTGCTCATCAGTACCGGTAGATTGGGTACCGACCCACTGCACTCGAGA	GGSGGGSGGGSGGGSGGGSGGGSGGGSGGGSGGGSGGGSLMANAICSSVPVDWVPT	ZV	A0A2Z2EVB3	Virus	Flavivirus	GGTGGCTCAGGTGGCGGGTCAGGTGGCGGCTCTGGTGGGGGTAGTGGCGGCGGTAGTGGCGGCGGCAGTGGAGGGGGTAGTGGCGGAGGCTCTGGTGGTGGGAGCGGTGGCGGCAGTCTGATGGCTAATGCTATTTGCTCATCAGTACCGGTAGATTGGGTACCGACC
251347	ZV_tr|A0A2Z2EVB3|A0A2Z2EVB3_ZIKV|withGSlinker|3192-3248	TGAATTCGGAGCGGTGGTGGGAGTGGTGGGGGTTCAGGAGGCGGGAGTTTAATGGCAAATGCCATCTGCAGCTCTGTGCCGGTTGACTGGGTTCCGACCGGTCGTACCACATGGAGCATACATGGTAAGGGTGAATGGATGACGACGGAAGATATGCTGGTGGTTTGGAATCGTGTCTGGATTCACTGCACTCGAGA	GGSGGGSGGGSLMANAICSSVPVDWVPTGRTTWSIHGKGEWMTTEDMLVVWNRVWI	ZV	A0A2Z2EVB3	Virus	Flavivirus	GGTGGGAGTGGTGGGGGTTCAGGAGGCGGGAGTTTAATGGCAAATGCCATCTGCAGCTCTGTGCCGGTTGACTGGGTTCCGACCGGTCGTACCACATGGAGCATACATGGTAAGGGTGAATGGATGACGACGGAAGATATGCTGGTGGTTTGGAATCGTGTCTGGATT
251348	ZV_tr|A0A2Z2EVI9|A0A2Z2EVI9_ZIKV|withGSlinker|1064-1120	TGAATTCGGAGCGGTGGCGGAAGTGGGGGCGGCAGCGGCGGGGGCAGCGGCGGGGGTAGTGGGGGCGGCAGCACGTGCGGTACACGCGGGCCGAGCCTGCGTAGCACCACGGCCTCTGGTCGTGTTATTGAAGAATGGTGTTGCCGCGAATGCACTATGCCGCCGCTGTCATTTCGTGCGAAGCACTGCACTCGAGA	GGSGGGSGGGSGGGSGGGSTCGTRGPSLRSTTASGRVIEEWCCRECTMPPLSFRAK	ZV	A0A2Z2EVI9	Virus	Flavivirus	GGCGGAAGTGGGGGCGGCAGCGGCGGGGGCAGCGGCGGGGGTAGTGGGGGCGGCAGCACGTGCGGTACACGCGGGCCGAGCCTGCGTAGCACCACGGCCTCTGGTCGTGTTATTGAAGAATGGTGTTGCCGCGAATGCACTATGCCGCCGCTGTCATTTCGTGCGAAG
251349	ZV_tr|A0A2Z2EVI9|A0A2Z2EVI9_ZIKV|withGSlinker|1176-1232	TGAATTCGGAGCGGTAAAATTATAATAAGTACTAGCATGGCAGTGCTGGTGGCGATGATCTTGGGTGGGTTCAGCATGAGCGATCTTGCGAAGCTGGCGATTCTGATGGGGGCCACATTTGCAGAAATGAATACCGGCGGAGGCGGGAGTGGCGGCGGGAGCGGGGGCGGTAGTGGAGGAGGCCACTGCACTCGAGA	KIIISTSMAVLVAMILGGFSMSDLAKLAILMGATFAEMNTGGGGSGGGSGGGSGGG	ZV	A0A2Z2EVI9	Virus	Flavivirus	AAAATTATAATAAGTACTAGCATGGCAGTGCTGGTGGCGATGATCTTGGGTGGGTTCAGCATGAGCGATCTTGCGAAGCTGGCGATTCTGATGGGGGCCACATTTGCAGAAATGAATACCGGCGGAGGCGGGAGTGGCGGCGGGAGCGGGGGCGGTAGTGGAGGAGGC
251350	ZV_tr|A0A2Z2EVI9|A0A2Z2EVI9_ZIKV|withGSlinker|1204-1260	TGAATTCGGAGCGGTATTTTGATGGGAGCAACTTTTGCGGAGATGAATACTGGAGGTGGTGGCAGCGGTGGGGGCAGTGGTGGAGGTAGCGGTGGCGGATCAGGAGGGGGAAGCGGTGGCGGGTCAGGTGGTGGCTCAGGTGGTGGTAGCGGCGGCGGTTCTGGGGGAGGAAGTGGTGGAGGACACTGCACTCGAGA	ILMGATFAEMNTGGGGSGGGSGGGSGGGSGGGSGGGSGGGSGGGSGGGSGGGSGGG	ZV	A0A2Z2EVI9	Virus	Flavivirus	ATTTTGATGGGAGCAACTTTTGCGGAGATGAATACTGGAGGTGGTGGCAGCGGTGGGGGCAGTGGTGGAGGTAGCGGTGGCGGATCAGGAGGGGGAAGCGGTGGCGGGTCAGGTGGTGGCTCAGGTGGTGGTAGCGGCGGCGGTTCTGGGGGAGGAAGTGGTGGAGGA
251351	ZV_tr|A0A2Z2EVI9|A0A2Z2EVI9_ZIKV|withGSlinker|1260-1316	TGAATTCGGAGCGGTAGCGGTGGTGGTTCAGGCGGAGGGTCTGGCGGAGGCAGCGGCGGGGGAAGCGGCGGGGGCAGTGGTCTGGCGATCCGCGCTATGGTTGTTCCGCGTACCGATAATATAACTCTGGCAATTTTAGCGGCTTTAACACCGTTGGCACGTGGGACACTGCTTGTTGCGTGGCACTGCACTCGAGA	SGGGSGGGSGGGSGGGSGGGSGLAIRAMVVPRTDNITLAILAALTPLARGTLLVAW	ZV	A0A2Z2EVI9	Virus	Flavivirus	AGCGGTGGTGGTTCAGGCGGAGGGTCTGGCGGAGGCAGCGGCGGGGGAAGCGGCGGGGGCAGTGGTCTGGCGATCCGCGCTATGGTTGTTCCGCGTACCGATAATATAACTCTGGCAATTTTAGCGGCTTTAACACCGTTGGCACGTGGGACACTGCTTGTTGCGTGG
251352	ZV_tr|A0A2Z2EWP5|A0A2Z2EWP5_ZIKV|withGSlinker|84-140	TGAATTCGGAGCGGTAAAAAAGATTTAGCAGCTATGCTGCGTATCATAAATGCTCGCAAAGAGAAAAAGCGCCGCGGCGCGGATACGTCTGTCGGGATAGTGGGTTTATTGCTGACCACCGCTATGGCAGCGGAAGTGGGTGGAAGCGGTGGGGGCTCTGGTGGCGGCAGCGGTGGCGGCTCTCACTGCACTCGAGA	KKDLAAMLRIINARKEKKRRGADTSVGIVGLLLTTAMAAEVGGSGGGSGGGSGGGS	ZV	A0A2Z2EWP5	Virus	Flavivirus	AAAAAAGATTTAGCAGCTATGCTGCGTATCATAAATGCTCGCAAAGAGAAAAAGCGCCGCGGCGCGGATACGTCTGTCGGGATAGTGGGTTTATTGCTGACCACCGCTATGGCAGCGGAAGTGGGTGGAAGCGGTGGGGGCTCTGGTGGCGGCAGCGGTGGCGGCTCT
251353	ZV_tr|A0A2Z2EWP5|A0A2Z2EWP5_ZIKV|withGSlinker|112-168	TGAATTCGGAGCGGTGTTGGCTTACTGTTAACAACAGCTATGGCGGCGGAAGTTGGTGGTAGCGGTGGCGGCAGTGGCGGTGGTTCAGGTGGTGGTAGTGGTGGTGGGTCTGGGGGCGGGTCTGGCGGCGGTTCTGGCGGCGGTTCAGGCGGTGGAAGTGGTGGCGGATCTGGGGGTGGTAGCCACTGCACTCGAGA	VGLLLTTAMAAEVGGSGGGSGGGSGGGSGGGSGGGSGGGSGGGSGGGSGGGSGGGS	ZV	A0A2Z2EWP5	Virus	Flavivirus	GTTGGCTTACTGTTAACAACAGCTATGGCGGCGGAAGTTGGTGGTAGCGGTGGCGGCAGTGGCGGTGGTTCAGGTGGTGGTAGTGGTGGTGGGTCTGGGGGCGGGTCTGGCGGCGGTTCTGGCGGCGGTTCAGGCGGTGGAAGTGGTGGCGGATCTGGGGGTGGTAGC
251354	ZV_tr|A0A2Z2EWP5|A0A2Z2EWP5_ZIKV|withGSlinker|168-224	TGAATTCGGAGCGGTGGGGGAGGTAGTGGAGGTGGGAGCGGTGGCGGCTCTGGGGGTGGTTCTGGGGGCGGGTCTGGAGGTGGGAATACCACCAGCACCTGGGTTGTGTACGGTACTTGCCATCATGGTAAAGGGGAGGCTCGCCGCTCTCGCCGCGCCGTGACCCTGCCGTCTCATAGCACCCACTGCACTCGAGA	GGGSGGGSGGGSGGGSGGGSGGGNTTSTWVVYGTCHHGKGEARRSRRAVTLPSHST	ZV	A0A2Z2EWP5	Virus	Flavivirus	GGGGGAGGTAGTGGAGGTGGGAGCGGTGGCGGCTCTGGGGGTGGTTCTGGGGGCGGGTCTGGAGGTGGGAATACCACCAGCACCTGGGTTGTGTACGGTACTTGCCATCATGGTAAAGGGGAGGCTCGCCGCTCTCGCCGCGCCGTGACCCTGCCGTCTCATAGCACC
251355	ZV_tr|A0A2Z2EWP5|A0A2Z2EWP5_ZIKV|withGSlinker|280-336	TGAATTCGGAGCGGTATGATTTTGCTGATCGCTCCGGCATACTCTATCCGTTGTATCGGCGTGTCTAACCGTGATTTTGTTGAGGGAATGTCAGGTGGTACATGGGTAGATGTTGTCTTGGGAGGTTCAGGTGGAGGCAGCGGGGGCGGCAGTGGCGGCGGCTCTGGTGGAGGAAGTGGGGGGCACTGCACTCGAGA	MILLIAPAYSIRCIGVSNRDFVEGMSGGTWVDVVLGGSGGGSGGGSGGGSGGGSGG	ZV	A0A2Z2EWP5	Virus	Flavivirus	ATGATTTTGCTGATCGCTCCGGCATACTCTATCCGTTGTATCGGCGTGTCTAACCGTGATTTTGTTGAGGGAATGTCAGGTGGTACATGGGTAGATGTTGTCTTGGGAGGTTCAGGTGGAGGCAGCGGGGGCGGCAGTGGCGGCGGCTCTGGTGGAGGAAGTGGGGGG
251356	ZV_tr|A0A2Z2EWP5|A0A2Z2EWP5_ZIKV|withGSlinker|672-728	TGAATTCGGAGCGGTGGTGACTCATATATCGTCATTGGCGTGGGTGAGAAAAAAATTACCCATCATTGGCATCGTTCAGGGTCAACCATCGGCAAGGCGTTTGAAGCCACCGTTCGTGGTGCCAAGCGCATGGCCGTGCTGGGCGATACAGCGTGGGGTGGTTCAGGTGGTGGCAGCGGCGGACACTGCACTCGAGA	GDSYIVIGVGEKKITHHWHRSGSTIGKAFEATVRGAKRMAVLGDTAWGGSGGGSGG	ZV	A0A2Z2EWP5	Virus	Flavivirus	GGTGACTCATATATCGTCATTGGCGTGGGTGAGAAAAAAATTACCCATCATTGGCATCGTTCAGGGTCAACCATCGGCAAGGCGTTTGAAGCCACCGTTCGTGGTGCCAAGCGCATGGCCGTGCTGGGCGATACAGCGTGGGGTGGTTCAGGTGGTGGCAGCGGCGGA
251357	ZV_tr|A0A2Z2EWP5|A0A2Z2EWP5_ZIKV|withGSlinker|700-756	TGAATTCGGAGCGGTTTTGAAGCCACGGTCCGTGGAGCAAAACGCATGGCAGTTTTGGGGGATACGGCCTGGGGGGGATCTGGTGGGGGCAGCGGGGGTGGCAGTGGTGGCGGTAGTGGCGGTGGCAGTGGCGGAGGCAGCGGGGGAGGCTCAGGTGGCGGAAGTGGAGGCGGCTCAGGTGGGCACTGCACTCGAGA	FEATVRGAKRMAVLGDTAWGGSGGGSGGGSGGGSGGGSGGGSGGGSGGGSGGGSGG	ZV	A0A2Z2EWP5	Virus	Flavivirus	TTTGAAGCCACGGTCCGTGGAGCAAAACGCATGGCAGTTTTGGGGGATACGGCCTGGGGGGGATCTGGTGGGGGCAGCGGGGGTGGCAGTGGTGGCGGTAGTGGCGGTGGCAGTGGCGGAGGCAGCGGGGGAGGCTCAGGTGGCGGAAGTGGAGGCGGCTCAGGTGGG
251358	ZV_tr|A0A2Z2EWP5|A0A2Z2EWP5_ZIKV|withGSlinker|756-812	TGAATTCGGAGCGGTGGAAGCGGGGGCGGCAGTGGTGGCGGAAGTGGCGGGGGTTCAGGCGGTGGCAGTGGGGGTGGGTCTGGTGGTGGGTCAGGTGGGGGTAGTGGCCTTTCTACGGCCGTGAGTGCCGATGTGGGATGCAGCGTTGATCTGAGCAAAAAGGAAACACGCTGTGGTACAGGCCACTGCACTCGAGA	GSGGGSGGGSGGGSGGGSGGGSGGGSGGGSGLSTAVSADVGCSVDLSKKETRCGTG	ZV	A0A2Z2EWP5	Virus	Flavivirus	GGAAGCGGGGGCGGCAGTGGTGGCGGAAGTGGCGGGGGTTCAGGCGGTGGCAGTGGGGGTGGGTCTGGTGGTGGGTCAGGTGGGGGTAGTGGCCTTTCTACGGCCGTGAGTGCCGATGTGGGATGCAGCGTTGATCTGAGCAAAAAGGAAACACGCTGTGGTACAGGC
251359	ZV_tr|A0A2Z2EWP5|A0A2Z2EWP5_ZIKV|withGSlinker|896-952	TGAATTCGGAGCGGTCGTTTACCGGTTCCGGTTAATGAATTACCGCATGGGTGGAAAGCTTGGGGTAAAAGTCATTTTGTTCGTGCAGCCAAAACGAATAATAGTTTTGTGGTGGATGGGGGGGGCAGCGGCGGTGGCTCTGGTGGTGGATCAGGGGGCGGTAGCGGCGGAGGGTCAGGCGGTCACTGCACTCGAGA	RLPVPVNELPHGWKAWGKSHFVRAAKTNNSFVVDGGGSGGGSGGGSGGGSGGGSGG	ZV	A0A2Z2EWP5	Virus	Flavivirus	CGTTTACCGGTTCCGGTTAATGAATTACCGCATGGGTGGAAAGCTTGGGGTAAAAGTCATTTTGTTCGTGCAGCCAAAACGAATAATAGTTTTGTGGTGGATGGGGGGGGCAGCGGCGGTGGCTCTGGTGGTGGATCAGGGGGCGGTAGCGGCGGAGGGTCAGGCGGT
251360	ZV_tr|A0A2Z2EWP5|A0A2Z2EWP5_ZIKV|withGSlinker|952-1008	TGAATTCGGAGCGGTGGCAGCGGTGGCGGTAGCGGCGGGGGTAGCGGTGGAGGCTCTGGCGGGGGAAGTGGTGGAGGATCAGGGGGTGGCAGTGGGGGCGGTAGTAAAGGTAAAGAAGCGGTCCATTCAGATTTAGGATATTGGATTGAATCAGAAAAGAACGATACGTGGCGCCTGAAACGTCACTGCACTCGAGA	GSGGGSGGGSGGGSGGGSGGGSGGGSGGGSKGKEAVHSDLGYWIESEKNDTWRLKR	ZV	A0A2Z2EWP5	Virus	Flavivirus	GGCAGCGGTGGCGGTAGCGGCGGGGGTAGCGGTGGAGGCTCTGGCGGGGGAAGTGGTGGAGGATCAGGGGGTGGCAGTGGGGGCGGTAGTAAAGGTAAAGAAGCGGTCCATTCAGATTTAGGATATTGGATTGAATCAGAAAAGAACGATACGTGGCGCCTGAAACGT
251361	ZV_tr|A0A2Z2EWP5|A0A2Z2EWP5_ZIKV|withGSlinker|1092-1148	TGAATTCGGAGCGGTCGTTCAACAACCGCGTCTGGACGTGTGATTGAGGAATGGTGTTGCCGTGAATGTACAATGCCGCCGCTTTCATTTCGTGCGAAAGATGGCTGCTGGGGTGGTTCTGGAGGAGGGAGCGGCGGAGGCAGCGGTGGGGGTAGTGGTGGTGGATCAGGCGGCGGTTCTGGGCACTGCACTCGAGA	RSTTASGRVIEEWCCRECTMPPLSFRAKDGCWGGSGGGSGGGSGGGSGGGSGGGSG	ZV	A0A2Z2EWP5	Virus	Flavivirus	CGTTCAACAACCGCGTCTGGACGTGTGATTGAGGAATGGTGTTGCCGTGAATGTACAATGCCGCCGCTTTCATTTCGTGCGAAAGATGGCTGCTGGGGTGGTTCTGGAGGAGGGAGCGGCGGAGGCAGCGGTGGGGGTAGTGGTGGTGGATCAGGCGGCGGTTCTGGG
251362	ZV_tr|A0A2Z2EWP5|A0A2Z2EWP5_ZIKV|withGSlinker|1148-1204	TGAATTCGGAGCGGTGGTGGTAGCGGTGGGGGTTCTGGCGGAGGAAGTGGAGGAGGTAGCGGTGGGGGCAGTGGTGGGGGTAGCGGTGGTGGCTCTGGAGGTGGAAGTGGCGGCGGGTCAGGCGGGGGATCAGGGGGTGGATCTTTGGGCGGCTTTAGCATGAGTGATCTTGCTAAACTGGCTCACTGCACTCGAGA	GGSGGGSGGGSGGGSGGGSGGGSGGGSGGGSGGGSGGGSGGGSLGGFSMSDLAKLA	ZV	A0A2Z2EWP5	Virus	Flavivirus	GGTGGTAGCGGTGGGGGTTCTGGCGGAGGAAGTGGAGGAGGTAGCGGTGGGGGCAGTGGTGGGGGTAGCGGTGGTGGCTCTGGAGGTGGAAGTGGCGGCGGGTCAGGCGGGGGATCAGGGGGTGGATCTTTGGGCGGCTTTAGCATGAGTGATCTTGCTAAACTGGCT
251363	ZV_tr|A0A2Z2EWP5|A0A2Z2EWP5_ZIKV|withGSlinker|1568-1624	TGAATTCGGAGCGGTGGGTCAGGGGGTGGGAGCGGAGGTGGAAGCGGAGGAGGCTCTGGCGGTGGTTCAGGTGGGGGGGCGTGGGATGGACATTCTGAAGTGCAGTTATTAGCAGTCCCGCCGGGAGAACGCGCCCGCAATATTCAGACGTTGCCGGGAATTTTTAAAACCAAAGATGGTGATCACTGCACTCGAGA	GSGGGSGGGSGGGSGGGSGGGAWDGHSEVQLLAVPPGERARNIQTLPGIFKTKDGD	ZV	A0A2Z2EWP5	Virus	Flavivirus	GGGTCAGGGGGTGGGAGCGGAGGTGGAAGCGGAGGAGGCTCTGGCGGTGGTTCAGGTGGGGGGGCGTGGGATGGACATTCTGAAGTGCAGTTATTAGCAGTCCCGCCGGGAGAACGCGCCCGCAATATTCAGACGTTGCCGGGAATTTTTAAAACCAAAGATGGTGAT
251364	ZV_tr|A0A2Z2EWP5|A0A2Z2EWP5_ZIKV|withGSlinker|2268-2324	TGAATTCGGAGCGGTGCTAACGAACTGGGATGGTTAGGGCGCACGAAAAGTGATCTGTCTCATCTTATGGGTCGCCGCGAGGAGGGGGCCACGATGGGGTTTAGCATGGATATCGATCTTCGTCCGGCATCTGCATGGGCCATTTATGCCGCGCTGACGACGTTTATCACGCCGGCGGGAGGACACTGCACTCGAGA	ANELGWLGRTKSDLSHLMGRREEGATMGFSMDIDLRPASAWAIYAALTTFITPAGG	ZV	A0A2Z2EWP5	Virus	Flavivirus	GCTAACGAACTGGGATGGTTAGGGCGCACGAAAAGTGATCTGTCTCATCTTATGGGTCGCCGCGAGGAGGGGGCCACGATGGGGTTTAGCATGGATATCGATCTTCGTCCGGCATCTGCATGGGCCATTTATGCCGCGCTGACGACGTTTATCACGCCGGCGGGAGGA
251365	ZV_tr|A0A2Z2EWP5|A0A2Z2EWP5_ZIKV|withGSlinker|2688-2744	TGAATTCGGAGCGGTGGCGATTGGCTGGGCAAACGCCCGGGAGCGTTCTGCATTAAAGTTCTGTGCCCGTATACTTCAACAATGATGGAGACACTGGAGCGTCTGCAGCGCCGTTACGGCGGCGGCCTGGTCCGTGTGCCGGGAGGTAGCGGCGGCGGCTCTGGGGGCGGCTCAGGTGGCGGACACTGCACTCGAGA	GDWLGKRPGAFCIKVLCPYTSTMMETLERLQRRYGGGLVRVPGGSGGGSGGGSGGG	ZV	A0A2Z2EWP5	Virus	Flavivirus	GGCGATTGGCTGGGCAAACGCCCGGGAGCGTTCTGCATTAAAGTTCTGTGCCCGTATACTTCAACAATGATGGAGACACTGGAGCGTCTGCAGCGCCGTTACGGCGGCGGCCTGGTCCGTGTGCCGGGAGGTAGCGGCGGCGGCTCTGGGGGCGGCTCAGGTGGCGGA
251366	ZV_tr|A0A2Z2EWP5|A0A2Z2EWP5_ZIKV|withGSlinker|2716-2772	TGAATTCGGAGCGGTCGTCTTCAGCGTCGCTATGGGGGTGGCCTTGTTCGCGTGCCGGGTGGAAGTGGTGGTGGAAGCGGAGGAGGTTCAGGAGGCGGTAGCGGCGGGGGAAGCGGAGGAGGATCAGGGGGTGGTAGCGGGGGTGGCTCTGGCGGGGGGTCAGGCGGTGGTAGCGGTGGTGGCCACTGCACTCGAGA	RLQRRYGGGLVRVPGGSGGGSGGGSGGGSGGGSGGGSGGGSGGGSGGGSGGGSGGG	ZV	A0A2Z2EWP5	Virus	Flavivirus	CGTCTTCAGCGTCGCTATGGGGGTGGCCTTGTTCGCGTGCCGGGTGGAAGTGGTGGTGGAAGCGGAGGAGGTTCAGGAGGCGGTAGCGGCGGGGGAAGCGGAGGAGGATCAGGGGGTGGTAGCGGGGGTGGCTCTGGCGGGGGGTCAGGCGGTGGTAGCGGTGGTGGC
251367	ZV_tr|A0A2Z2EWP5|A0A2Z2EWP5_ZIKV|withGSlinker|2856-2912	TGAATTCGGAGCGGTACTGGGGTTACTGGTATTGCGATGACGGATACGACGCCGTATGGCCAGCAACGTGTGTTCAAAGAAAAGGTCGATACACGCGTTCCGGATCCGCAAGAAGGGACTCGCCAGGTTATGAGCATGGTATCTTCATGGCTTTGGAAAGAGATAGGTAAGCATAAACGCCCGCACTGCACTCGAGA	TGVTGIAMTDTTPYGQQRVFKEKVDTRVPDPQEGTRQVMSMVSSWLWKEIGKHKRP	ZV	A0A2Z2EWP5	Virus	Flavivirus	ACTGGGGTTACTGGTATTGCGATGACGGATACGACGCCGTATGGCCAGCAACGTGTGTTCAAAGAAAAGGTCGATACACGCGTTCCGGATCCGCAAGAAGGGACTCGCCAGGTTATGAGCATGGTATCTTCATGGCTTTGGAAAGAGATAGGTAAGCATAAACGCCCG
251368	ZV_tr|A0A2Z2EXA1|A0A2Z2EXA1_ZIKV|withGSlinker|2996-3052	TGAATTCGGAGCGGTATTATCAAGTATACCTACCAGAACAAGGTGGTTAAAGTACTGCGTCCGGCAGAGAAAGGTAAAACGGTTATGGATATAATAAGCCGCCAGGATCAGCGCGGCGGCGGCTCTGGTGGTGGCTCAGGTGGGGGAAGCGGAGGCGGCAGTGGCGGAGGCTCTGGCGGGGGTCACTGCACTCGAGA	IIKYTYQNKVVKVLRPAEKGKTVMDIISRQDQRGGGSGGGSGGGSGGGSGGGSGGG	ZV	A0A2Z2EXA1	Virus	Flavivirus	ATTATCAAGTATACCTACCAGAACAAGGTGGTTAAAGTACTGCGTCCGGCAGAGAAAGGTAAAACGGTTATGGATATAATAAGCCGCCAGGATCAGCGCGGCGGCGGCTCTGGTGGTGGCTCAGGTGGGGGAAGCGGAGGCGGCAGTGGCGGAGGCTCTGGCGGGGGT
251369	ZV_tr|A0A2Z2F2P7|A0A2Z2F2P7_ZIKV|withGSlinker|588-644	TGAATTCGGAGCGGTCGTTTGAAAGGTGTATCTTACTCACTTTGCACTGCAGCGTTTACATTCACTAAAATCCCGGCAGAAACGCTGCATGGAACAGTCACCGTGGAAGTCGGCTATGCGGGAACAGATGGACCGTGCGGCGTGGGCGCTCAGATGGCGGTGGATATGGGTACGCTGGGCCCGCACTGCACTCGAGA	RLKGVSYSLCTAAFTFTKIPAETLHGTVTVEVGYAGTDGPCGVGAQMAVDMGTLGP	ZV	A0A2Z2F2P7	Virus	Flavivirus	CGTTTGAAAGGTGTATCTTACTCACTTTGCACTGCAGCGTTTACATTCACTAAAATCCCGGCAGAAACGCTGCATGGAACAGTCACCGTGGAAGTCGGCTATGCGGGAACAGATGGACCGTGCGGCGTGGGCGCTCAGATGGCGGTGGATATGGGTACGCTGGGCCCG
251370	ZV_tr|A0A2Z2F2P7|A0A2Z2F2P7_ZIKV|withGSlinker|616-672	TGAATTCGGAGCGGTACCGTCGAAGTGGGTTACGCCGGCACAGACGGCCCGTGTGGAGTGGGGGCCCAAATGGCTGTTGATATGGGCACTTTAGGTCCGGTCGGGCGTCTGATTACTGGTGGTCCGGTCATAACCGAGAGTACCGAGAATAGTAAAATGATGTTGGAGGGGGACCCGCCGTTTCACTGCACTCGAGA	TVEVGYAGTDGPCGVGAQMAVDMGTLGPVGRLITGGPVITESTENSKMMLEGDPPF	ZV	A0A2Z2F2P7	Virus	Flavivirus	ACCGTCGAAGTGGGTTACGCCGGCACAGACGGCCCGTGTGGAGTGGGGGCCCAAATGGCTGTTGATATGGGCACTTTAGGTCCGGTCGGGCGTCTGATTACTGGTGGTCCGGTCATAACCGAGAGTACCGAGAATAGTAAAATGATGTTGGAGGGGGACCCGCCGTTT
251371	ZV_tr|A0A2Z2F2P7|A0A2Z2F2P7_ZIKV|withGSlinker|644-700	TGAATTCGGAGCGGTGTCGGGCGTTTAATAACCGGCGGTCCGGTGATTACGGAGAGCACTGAGAATAGCAAAATGATGCTGGAAGGTGATCCGCCGTTCGGAGATAGCTATATAGTGATAGGAGTTGGTGAGAAGAAAATCGGGCATCATTGGCATCGTAGCGGCTCTACGATTGGGAAGGCGCACTGCACTCGAGA	VGRLITGGPVITESTENSKMMLEGDPPFGDSYIVIGVGEKKIGHHWHRSGSTIGKA	ZV	A0A2Z2F2P7	Virus	Flavivirus	GTCGGGCGTTTAATAACCGGCGGTCCGGTGATTACGGAGAGCACTGAGAATAGCAAAATGATGCTGGAAGGTGATCCGCCGTTCGGAGATAGCTATATAGTGATAGGAGTTGGTGAGAAGAAAATCGGGCATCATTGGCATCGTAGCGGCTCTACGATTGGGAAGGCG
251372	ZV_tr|A0A2Z2F2R0|A0A2Z2F2R0_ZIKV|withGSlinker|504-560	TGAATTCGGAGCGGTAAGGAATGGTTCCATGATATTCCGCTTCCGTGGCATGCGGGCGCTGACACTGGAACCCCGCATTGGAATAACAAGGAAGCCGGCGGAAGCGGCGGGGATGGGCATGGCGGGTCTGGTGGGGGCTCTGTTGGAGGTAGCGGTGGAGGCAGCGGAGGGGGTTCTGGGGGTCACTGCACTCGAGA	KEWFHDIPLPWHAGADTGTPHWNNKEAGGSGGDGHGGSGGGSVGGSGGGSGGGSGG	ZV	A0A2Z2F2R0	Virus	Flavivirus	AAGGAATGGTTCCATGATATTCCGCTTCCGTGGCATGCGGGCGCTGACACTGGAACCCCGCATTGGAATAACAAGGAAGCCGGCGGAAGCGGCGGGGATGGGCATGGCGGGTCTGGTGGGGGCTCTGTTGGAGGTAGCGGTGGAGGCAGCGGAGGGGGTTCTGGGGGT
251373	ZV_tr|A0A2Z2F2R0|A0A2Z2F2R0_ZIKV|withGSlinker|532-588	TGAATTCGGAGCGGTGGAAGCGGCGGTGACGGCCATGGCGGCAGCGGGGGTGGTAGCGTGGGGGGGTCAGGAGGCGGTAGTGGTGGTGGTTCAGGTGGCGGTGCTGGCGGCTCTGGTGGTGACGGCGGAAGCGGTGGCGGTAGTGGGGGCGGATCTGGCGGTGGAAGCGGAGGCGATGGTGGCCACTGCACTCGAGA	GSGGDGHGGSGGGSVGGSGGGSGGGSGGGAGGSGGDGGSGGGSGGGSGGGSGGDGG	ZV	A0A2Z2F2R0	Virus	Flavivirus	GGAAGCGGCGGTGACGGCCATGGCGGCAGCGGGGGTGGTAGCGTGGGGGGGTCAGGAGGCGGTAGTGGTGGTGGTTCAGGTGGCGGTGCTGGCGGCTCTGGTGGTGACGGCGGAAGCGGTGGCGGTAGTGGGGGCGGATCTGGCGGTGGAAGCGGAGGCGATGGTGGC
251374	ZV_tr|A0A2Z2F2R0|A0A2Z2F2R0_ZIKV|withGSlinker|560-616	TGAATTCGGAGCGGTGGAGCCGGAGGGTCAGGTGGCGATGGCGGCAGTGGAGGCGGTAGTGGCGGGGGCAGTGGCGGGGGAAGTGGAGGAGACGGGGGTTCAGGTGGTGGCTCAGGGGGCGGCAGCTGTACCGCAGCGTTCACCTTCACTAAAATTCCGGCTGAAACTTTACATGGGACGGTTCACTGCACTCGAGA	GAGGSGGDGGSGGGSGGGSGGGSGGDGGSGGGSGGGSCTAAFTFTKIPAETLHGTV	ZV	A0A2Z2F2R0	Virus	Flavivirus	GGAGCCGGAGGGTCAGGTGGCGATGGCGGCAGTGGAGGCGGTAGTGGCGGGGGCAGTGGCGGGGGAAGTGGAGGAGACGGGGGTTCAGGTGGTGGCTCAGGGGGCGGCAGCTGTACCGCAGCGTTCACCTTCACTAAAATTCCGGCTGAAACTTTACATGGGACGGTT
251375	ZV_tr|A0A2Z2F2R0|A0A2Z2F2R0_ZIKV|withGSlinker|588-644	TGAATTCGGAGCGGTAGTGGTGGCGGGTCAGGTGGTGGTTCTTGCACCGCCGCTTTTACGTTTACGAAGATTCCGGCCGAAACTCTGCATGGTACGGTTACGGTCGAGGTACAGTATGCTGGAACAGATGGGCCGTGTAAAGTACCGGCGCAGATGGCTGTGGATATGCAGACCCTGACCCCGCACTGCACTCGAGA	SGGGSGGGSCTAAFTFTKIPAETLHGTVTVEVQYAGTDGPCKVPAQMAVDMQTLTP	ZV	A0A2Z2F2R0	Virus	Flavivirus	AGTGGTGGCGGGTCAGGTGGTGGTTCTTGCACCGCCGCTTTTACGTTTACGAAGATTCCGGCCGAAACTCTGCATGGTACGGTTACGGTCGAGGTACAGTATGCTGGAACAGATGGGCCGTGTAAAGTACCGGCGCAGATGGCTGTGGATATGCAGACCCTGACCCCG
251376	ZV_tr|A0A2Z2F2R0|A0A2Z2F2R0_ZIKV|withGSlinker|672-728	TGAATTCGGAGCGGTGGCGATAGTTATATTGTCATTGGTGTCGGTGAGAAGAAAATTACTCATCATTGGCATCGCTCAGGCAGTACGATTGGTAAAGCGTTCGGTGCAACTGTAGGGGGAGGCAAAGGGGGTTCTGGGGGAGGGTCTGGCGGCGGGTCTGGGGGTGGAAGTGGTGGTGGTAGTCACTGCACTCGAGA	GDSYIVIGVGEKKITHHWHRSGSTIGKAFGATVGGGKGGSGGGSGGGSGGGSGGGS	ZV	A0A2Z2F2R0	Virus	Flavivirus	GGCGATAGTTATATTGTCATTGGTGTCGGTGAGAAGAAAATTACTCATCATTGGCATCGCTCAGGCAGTACGATTGGTAAAGCGTTCGGTGCAACTGTAGGGGGAGGCAAAGGGGGTTCTGGGGGAGGGTCTGGCGGCGGGTCTGGGGGTGGAAGTGGTGGTGGTAGT
251377	ZV_tr|A0A2Z2F2R0|A0A2Z2F2R0_ZIKV|withGSlinker|2296-2352	TGAATTCGGAGCGGTTTTTCAATGGACATCGATTTACGTCCGGCTTCAGCATGGGCCATTTATGCAGCACTGACGACTTTCATAACACCGGCTGGACAACATGCTGTTACAACCTCATACAATAACTACGGTCTTATGGCGATGGCTACTGGTGCTGGAGTGTTGTTTGGTGGCGGCGGTGGTCACTGCACTCGAGA	FSMDIDLRPASAWAIYAALTTFITPAGQHAVTTSYNNYGLMAMATGAGVLFGGGGG	ZV	A0A2Z2F2R0	Virus	Flavivirus	TTTTCAATGGACATCGATTTACGTCCGGCTTCAGCATGGGCCATTTATGCAGCACTGACGACTTTCATAACACCGGCTGGACAACATGCTGTTACAACCTCATACAATAACTACGGTCTTATGGCGATGGCTACTGGTGCTGGAGTGTTGTTTGGTGGCGGCGGTGGT
251378	ZV_tr|A0A2Z2F2R0|A0A2Z2F2R0_ZIKV|withGSlinker|2324-2380	TGAATTCGGAGCGGTCATGCCGTGACCACCAGCTACAACAACTATGGCTTAATGGCCATGGCCACGGGAGCTGGCGTCTTATTCGGCGGCGGAGGCGGCATGCCGTTCGGTGCTTGGGATTTCGGTGTGCCGTTACTTATGATAGGTTGCTACAGTGGCCTGGGTGGTTTAGGCGGTATTGTACACTGCACTCGAGA	HAVTTSYNNYGLMAMATGAGVLFGGGGGMPFGAWDFGVPLLMIGCYSGLGGLGGIV	ZV	A0A2Z2F2R0	Virus	Flavivirus	CATGCCGTGACCACCAGCTACAACAACTATGGCTTAATGGCCATGGCCACGGGAGCTGGCGTCTTATTCGGCGGCGGAGGCGGCATGCCGTTCGGTGCTTGGGATTTCGGTGTGCCGTTACTTATGATAGGTTGCTACAGTGGCCTGGGTGGTTTAGGCGGTATTGTA
251379	ZV_tr|A0A2Z2F2R0|A0A2Z2F2R0_ZIKV|withGSlinker|2352-2408	TGAATTCGGAGCGGTATGCCGTTCGGGGCATGGGATTTCGGTGTACCGCTGCTGATGATTGGATGTTACAGTGGTTTGGGTGGACTGGGTGGCATTGTGGCAATTATTCTGCTGGTGGCACATTATATGTACCTTATCCCGGGCTTACAGGCGGCTGCTGCACGTGCTGCCCAAAAACGCACACACTGCACTCGAGA	MPFGAWDFGVPLLMIGCYSGLGGLGGIVAIILLVAHYMYLIPGLQAAAARAAQKRT	ZV	A0A2Z2F2R0	Virus	Flavivirus	ATGCCGTTCGGGGCATGGGATTTCGGTGTACCGCTGCTGATGATTGGATGTTACAGTGGTTTGGGTGGACTGGGTGGCATTGTGGCAATTATTCTGCTGGTGGCACATTATATGTACCTTATCCCGGGCTTACAGGCGGCTGCTGCACGTGCTGCCCAAAAACGCACA
251380	ZV_tr|A0A385H7H3|A0A385H7H3_ZIKV|withGSlinker|0-56	TGAATTCGGAGCGGTATGAAAAACCCGAAAAAAAAAAGCGGTGGTTTCCGCATAGTTAACATGCTTAAACGCGGCGGTTCTGGCGGTGGAAGTGGAGGCGGCTCTAAGCGCCTGCCGGCAGGATTACTGCTGGGCCATGGGCCGATTCGTATGGTTTTGGCCATCTTAGCCTTTCTGCGCTTCCACTGCACTCGAGA	MKNPKKKSGGFRIVNMLKRGGSGGGSGGGSKRLPAGLLLGHGPIRMVLAILAFLRF	ZV	A0A385H7H3	Virus	Flavivirus	ATGAAAAACCCGAAAAAAAAAAGCGGTGGTTTCCGCATAGTTAACATGCTTAAACGCGGCGGTTCTGGCGGTGGAAGTGGAGGCGGCTCTAAGCGCCTGCCGGCAGGATTACTGCTGGGCCATGGGCCGATTCGTATGGTTTTGGCCATCTTAGCCTTTCTGCGCTTC
251381	ZV_tr|A0A385H7H3|A0A385H7H3_ZIKV|withGSlinker|56-112	TGAATTCGGAGCGGTACTGCAATAAAACCGTCACTGGGTTTAATCAATCGTTGGGGCTCAGTAGGTAAAAAAGAAGCTATGGAAATAATTAAAAAGTTCAAGAAGGATCTTGCAGCTATGCTGCGTATTATTAATGCACGTAAAGAGAAGAAACGTCGCGGCGGAAGTGGGGGTGGTTCTGGTCACTGCACTCGAGA	TAIKPSLGLINRWGSVGKKEAMEIIKKFKKDLAAMLRIINARKEKKRRGGSGGGSG	ZV	A0A385H7H3	Virus	Flavivirus	ACTGCAATAAAACCGTCACTGGGTTTAATCAATCGTTGGGGCTCAGTAGGTAAAAAAGAAGCTATGGAAATAATTAAAAAGTTCAAGAAGGATCTTGCAGCTATGCTGCGTATTATTAATGCACGTAAAGAGAAGAAACGTCGCGGCGGAAGTGGGGGTGGTTCTGGT
251382	ZV_tr|A0A385H7H3|A0A385H7H3_ZIKV|withGSlinker|84-140	TGAATTCGGAGCGGTAAAAAGGACCTTGCAGCGATGTTACGTATAATCAACGCACGCAAAGAAAAAAAACGCCGCGGCGGCAGCGGGGGAGGTAGCGGCGGCGGATCAGGTGGGGGCAGTGGAGGAGGTAGTGGAGGTGGTTCAGGGGGGGGCAGTGGTGGTATGTACTTGGATCGTAATGATCACTGCACTCGAGA	KKDLAAMLRIINARKEKKRRGGSGGGSGGGSGGGSGGGSGGGSGGGSGGMYLDRND	ZV	A0A385H7H3	Virus	Flavivirus	AAAAAGGACCTTGCAGCGATGTTACGTATAATCAACGCACGCAAAGAAAAAAAACGCCGCGGCGGCAGCGGGGGAGGTAGCGGCGGCGGATCAGGTGGGGGCAGTGGAGGAGGTAGTGGAGGTGGTTCAGGGGGGGGCAGTGGTGGTATGTACTTGGATCGTAATGAT
251383	ZV_tr|A0A385H7H3|A0A385H7H3_ZIKV|withGSlinker|112-168	TGAATTCGGAGCGGTGGAGGCTCAGGAGGAGGCTCTGGAGGCGGGTCAGGGGGTGGCAGCGGTGGGGGGTCTGGTGGTATGTATCTGGACCGTAATGATGCCGGCGGGAGCGGCGGCGGTAGTGGTGGCGGCGGTATGAACAAATGCTATATTCAGATCATGGATTTGGGTCATATGTGCGATCACTGCACTCGAGA	GGSGGGSGGGSGGGSGGGSGGMYLDRNDAGGSGGGSGGGGMNKCYIQIMDLGHMCD	ZV	A0A385H7H3	Virus	Flavivirus	GGAGGCTCAGGAGGAGGCTCTGGAGGCGGGTCAGGGGGTGGCAGCGGTGGGGGGTCTGGTGGTATGTATCTGGACCGTAATGATGCCGGCGGGAGCGGCGGCGGTAGTGGTGGCGGCGGTATGAACAAATGCTATATTCAGATCATGGATTTGGGTCATATGTGCGAT
251384	ZV_tr|A0A385H7H3|A0A385H7H3_ZIKV|withGSlinker|140-196	TGAATTCGGAGCGGTGCAGGTGGTTCTGGTGGCGGAAGTGGAGGCGGCGGTATGAATAAGTGTTATATTCAGATTATGGATCTGGGTCATATGTGTGATGCGACAATGAGTTATGAGTGTCCGATGTTAGACGAAGGTGTCGAACCGGATGACGTTGATTGCTGGTGTAATACGACAAGTACACACTGCACTCGAGA	AGGSGGGSGGGGMNKCYIQIMDLGHMCDATMSYECPMLDEGVEPDDVDCWCNTTST	ZV	A0A385H7H3	Virus	Flavivirus	GCAGGTGGTTCTGGTGGCGGAAGTGGAGGCGGCGGTATGAATAAGTGTTATATTCAGATTATGGATCTGGGTCATATGTGTGATGCGACAATGAGTTATGAGTGTCCGATGTTAGACGAAGGTGTCGAACCGGATGACGTTGATTGCTGGTGTAATACGACAAGTACA
251385	ZV_tr|A0A385H7H3|A0A385H7H3_ZIKV|withGSlinker|532-588	TGAATTCGGAGCGGTGTTGAGTTCAAAGATGCGCATGCCAAGCGTCAAACAGTTGTAGTACTTGGTAGTCAGGAAGGTGCCGTTCATACGGCCTTGGCGGGCGCATTGGAAGCCGAAATGGACGGTGCCAAAGGTCGTTTAAGCTCAGGCCATTTAAAATGTCGCCTGAAAATGGGAGGACTGCACTGCACTCGAGA	VEFKDAHAKRQTVVVLGSQEGAVHTALAGALEAEMDGAKGRLSSGHLKCRLKMGGL	ZV	A0A385H7H3	Virus	Flavivirus	GTTGAGTTCAAAGATGCGCATGCCAAGCGTCAAACAGTTGTAGTACTTGGTAGTCAGGAAGGTGCCGTTCATACGGCCTTGGCGGGCGCATTGGAAGCCGAAATGGACGGTGCCAAAGGTCGTTTAAGCTCAGGCCATTTAAAATGTCGCCTGAAAATGGGAGGACTG
251386	ZV_tr|A0A385H7H3|A0A385H7H3_ZIKV|withGSlinker|560-616	TGAATTCGGAGCGGTGGAGCCCTGGAAGCAGAAATGGATGGCGCGAAAGGTCGTCTGTCTTCTGGGCATTTAAAATGTCGTCTGAAGATGGGGGGCCTTGGTCTGAAAGGAGTCTCATATAGCTTATGTACTGCTGCCTTCACATTTACCAAAATCCCGGCTGAAACCCTTCATGGTACAGTGCACTGCACTCGAGA	GALEAEMDGAKGRLSSGHLKCRLKMGGLGLKGVSYSLCTAAFTFTKIPAETLHGTV	ZV	A0A385H7H3	Virus	Flavivirus	GGAGCCCTGGAAGCAGAAATGGATGGCGCGAAAGGTCGTCTGTCTTCTGGGCATTTAAAATGTCGTCTGAAGATGGGGGGCCTTGGTCTGAAAGGAGTCTCATATAGCTTATGTACTGCTGCCTTCACATTTACCAAAATCCCGGCTGAAACCCTTCATGGTACAGTG
251387	ZV_tr|A0A385H7H3|A0A385H7H3_ZIKV|withGSlinker|1680-1736	TGAATTCGGAGCGGTTTCGAACCGTCTATGCTGAAGAAAAAACAATTAACCGTGCTGGATCTGCATCCGGGAGCAGGAAAGACCCGCCGCGTCCTGCCGGAAATTGTGCGCGAAGCGATTAAAACGCGCCTGCGCACGGTAATCTTAGGAGGCAGTGGAGGCGGTAGCGGCGGTGGATCTGGCCACTGCACTCGAGA	FEPSMLKKKQLTVLDLHPGAGKTRRVLPEIVREAIKTRLRTVILGGSGGGSGGGSG	ZV	A0A385H7H3	Virus	Flavivirus	TTCGAACCGTCTATGCTGAAGAAAAAACAATTAACCGTGCTGGATCTGCATCCGGGAGCAGGAAAGACCCGCCGCGTCCTGCCGGAAATTGTGCGCGAAGCGATTAAAACGCGCCTGCGCACGGTAATCTTAGGAGGCAGTGGAGGCGGTAGCGGCGGTGGATCTGGC
251388	ZV_tr|A0A385H7H3|A0A385H7H3_ZIKV|withGSlinker|1708-1764	TGAATTCGGAGCGGTGAAATTGTCCGCGAAGCCATCAAGACACGTCTGCGTACTGTAATATTGGGTGGTTCTGGTGGTGGCAGTGGAGGAGGAAGCGGCGGTGGGAGCGGCGGGGGTTCTGGTGGTGGTAGTGGCGGAGGGTCAGGAGGGGGTTCTGGAGGCGGCAGTGGGGGCGGCTCAGGGCACTGCACTCGAGA	EIVREAIKTRLRTVILGGSGGGSGGGSGGGSGGGSGGGSGGGSGGGSGGGSGGGSG	ZV	A0A385H7H3	Virus	Flavivirus	GAAATTGTCCGCGAAGCCATCAAGACACGTCTGCGTACTGTAATATTGGGTGGTTCTGGTGGTGGCAGTGGAGGAGGAAGCGGCGGTGGGAGCGGCGGGGGTTCTGGTGGTGGTAGTGGCGGAGGGTCAGGAGGGGGTTCTGGAGGCGGCAGTGGGGGCGGCTCAGGG
251389	ZV_tr|A0A385H7H3|A0A385H7H3_ZIKV|withGSlinker|1764-1820	TGAATTCGGAGCGGTGGTGGCAGTGGGGGCGGTAGTGGGGGAGGGTCTGGAGGTGGTAGTGGCGGGGGCTCAGGCGGAGGTTCAGGTGGAGGTTCTGGAGGCGGATCAGGGATAGCAGCACGTGGTTATATTTCAACACGTGTCGAAATGGGTGAGGCGGCCGCAGGTGGCTCTGGTGGTGGACACTGCACTCGAGA	GGSGGGSGGGSGGGSGGGSGGGSGGGSGGGSGIAARGYISTRVEMGEAAAGGSGGG	ZV	A0A385H7H3	Virus	Flavivirus	GGTGGCAGTGGGGGCGGTAGTGGGGGAGGGTCTGGAGGTGGTAGTGGCGGGGGCTCAGGCGGAGGTTCAGGTGGAGGTTCTGGAGGCGGATCAGGGATAGCAGCACGTGGTTATATTTCAACACGTGTCGAAATGGGTGAGGCGGCCGCAGGTGGCTCTGGTGGTGGA
251390	ZV_tr|A0A385H7H3|A0A385H7H3_ZIKV|withGSlinker|1792-1848	TGAATTCGGAGCGGTGGGGGATCAGGTATCGCCGCGCGTGGCTACATTAGTACCCGTGTTGAAATGGGTGAAGCTGCTGCTGGCGGTAGCGGCGGCGGCAGTGGAGGTGGTTCTGGGGCATTTCCGGATTCAAATAGCCCGATCATGGATACAGAGGTTGAAGTGCCGGAACGCGCTTGGTCTCACTGCACTCGAGA	GGSGIAARGYISTRVEMGEAAAGGSGGGSGGGSGAFPDSNSPIMDTEVEVPERAWS	ZV	A0A385H7H3	Virus	Flavivirus	GGGGGATCAGGTATCGCCGCGCGTGGCTACATTAGTACCCGTGTTGAAATGGGTGAAGCTGCTGCTGGCGGTAGCGGCGGCGGCAGTGGAGGTGGTTCTGGGGCATTTCCGGATTCAAATAGCCCGATCATGGATACAGAGGTTGAAGTGCCGGAACGCGCTTGGTCT
251391	ZV_tr|A0A385H7H3|A0A385H7H3_ZIKV|withGSlinker|1820-1876	TGAATTCGGAGCGGTAGTGGCGGAGGTAGTGGGGCTTTCCCGGACAGCAATAGTCCGATTATGGACACTGAAGTCGAAGTTCCGGAGCGTGCATGGTCATCAGGCTTCGATTGGGTGACCGACCATAGCGGCAAGACTGTTTGGTTTGTGCCGTCTGTGCGCAACGGTAATGAGATTGCGGCGCACTGCACTCGAGA	SGGGSGAFPDSNSPIMDTEVEVPERAWSSGFDWVTDHSGKTVWFVPSVRNGNEIAA	ZV	A0A385H7H3	Virus	Flavivirus	AGTGGCGGAGGTAGTGGGGCTTTCCCGGACAGCAATAGTCCGATTATGGACACTGAAGTCGAAGTTCCGGAGCGTGCATGGTCATCAGGCTTCGATTGGGTGACCGACCATAGCGGCAAGACTGTTTGGTTTGTGCCGTCTGTGCGCAACGGTAATGAGATTGCGGCG
251392	ZV_tr|A0A385H7H3|A0A385H7H3_ZIKV|withGSlinker|1848-1904	TGAATTCGGAGCGGTTCAGGCTTCGATTGGGTGACTGATCATAGCGGTAAAACTGTATGGTTTGTTCCGAGTGTTCGTAATGGAAATGAAATAGCGGCGTGTCTGACTAAGGCCGGGAAACGTGTGATACAACTGGGGCGTAAGACCTTCGAAACAGAATTTCAAAAAACAGGAGGCCAAGAGCACTGCACTCGAGA	SGFDWVTDHSGKTVWFVPSVRNGNEIAACLTKAGKRVIQLGRKTFETEFQKTGGQE	ZV	A0A385H7H3	Virus	Flavivirus	TCAGGCTTCGATTGGGTGACTGATCATAGCGGTAAAACTGTATGGTTTGTTCCGAGTGTTCGTAATGGAAATGAAATAGCGGCGTGTCTGACTAAGGCCGGGAAACGTGTGATACAACTGGGGCGTAAGACCTTCGAAACAGAATTTCAAAAAACAGGAGGCCAAGAG
251393	ZV_tr|A0A385H7H3|A0A385H7H3_ZIKV|withGSlinker|1876-1932	TGAATTCGGAGCGGTTGCTTAACGAAAGCAGGCAAGCGTGTGATTCAGTTAGGGCGCAAAACGTTCGAAACGGAATTTCAGAAGACAGGCGGCCAGGAGTGGGATTTTGTAGTGACCACAGATATCTCAGAAATGGGTGCCAACTTTAAAGCGGATCGCGTGATCGACAGTCGCCGCTGCCTTCACTGCACTCGAGA	CLTKAGKRVIQLGRKTFETEFQKTGGQEWDFVVTTDISEMGANFKADRVIDSRRCL	ZV	A0A385H7H3	Virus	Flavivirus	TGCTTAACGAAAGCAGGCAAGCGTGTGATTCAGTTAGGGCGCAAAACGTTCGAAACGGAATTTCAGAAGACAGGCGGCCAGGAGTGGGATTTTGTAGTGACCACAGATATCTCAGAAATGGGTGCCAACTTTAAAGCGGATCGCGTGATCGACAGTCGCCGCTGCCTT
251394	ZV_tr|A0A385H7H3|A0A385H7H3_ZIKV|withGSlinker|2184-2240	TGAATTCGGAGCGGTCTGGGCATATTTTTCGTTCTTATGCGCAATAAGGGTATTGGGAAAATGGGCTTCGGCATGGTTACTCTGGGTGGCTCTGGAGGTGGAAGTGGCGGAGGATCAGGTGGAGGAAGCGGCGGCGCCTGTGTGCTGATTGTCGTCTTCTTACTGTTGGTTGTCCTGATTCCGCACTGCACTCGAGA	LGIFFVLMRNKGIGKMGFGMVTLGGSGGGSGGGSGGGSGGACVLIVVFLLLVVLIP	ZV	A0A385H7H3	Virus	Flavivirus	CTGGGCATATTTTTCGTTCTTATGCGCAATAAGGGTATTGGGAAAATGGGCTTCGGCATGGTTACTCTGGGTGGCTCTGGAGGTGGAAGTGGCGGAGGATCAGGTGGAGGAAGCGGCGGCGCCTGTGTGCTGATTGTCGTCTTCTTACTGTTGGTTGTCCTGATTCCG
251395	ZV_tr|A0A385H7H3|A0A385H7H3_ZIKV|withGSlinker|2212-2268	TGAATTCGGAGCGGTGGATCTGGAGGTGGGTCAGGGGGCGGTTCAGGCGGCGCGTGCGTGCTGATTGTTGTGTTTTTACTTCTGGTCGTGCTGATACCGGAACCGGAAAAGCAGCGTAGTCCGCAAGATAACCAGATGGCTATTATTATTATGGTTGCAGTTGGACTGTTAGGTTTAATTACGCACTGCACTCGAGA	GSGGGSGGGSGGACVLIVVFLLLVVLIPEPEKQRSPQDNQMAIIIMVAVGLLGLIT	ZV	A0A385H7H3	Virus	Flavivirus	GGATCTGGAGGTGGGTCAGGGGGCGGTTCAGGCGGCGCGTGCGTGCTGATTGTTGTGTTTTTACTTCTGGTCGTGCTGATACCGGAACCGGAAAAGCAGCGTAGTCCGCAAGATAACCAGATGGCTATTATTATTATGGTTGCAGTTGGACTGTTAGGTTTAATTACG
251396	ZV_tr|A0A385H7H3|A0A385H7H3_ZIKV|withGSlinker|2296-2352	TGAATTCGGAGCGGTTTTAGCATGGACATAGATTTACGTCCGGCGTCAGCTTGGGCGATTTACGCCGCCCTGACGACTTTCATAACAGGAGGTTCTGGCGGTGGTTCTGGGGGGGGTAGTGGGGGAGGATCAGGCATGGCCATGGCCACACAAGCCGGTGTGTTGTTTGGAATGGGGGGGGGGCACTGCACTCGAGA	FSMDIDLRPASAWAIYAALTTFITGGSGGGSGGGSGGGSGMAMATQAGVLFGMGGG	ZV	A0A385H7H3	Virus	Flavivirus	TTTAGCATGGACATAGATTTACGTCCGGCGTCAGCTTGGGCGATTTACGCCGCCCTGACGACTTTCATAACAGGAGGTTCTGGCGGTGGTTCTGGGGGGGGTAGTGGGGGAGGATCAGGCATGGCCATGGCCACACAAGCCGGTGTGTTGTTTGGAATGGGGGGGGGG
251397	ZV_tr|A0A385H7H3|A0A385H7H3_ZIKV|withGSlinker|2324-2380	TGAATTCGGAGCGGTGGGGGCTCAGGCGGCGGCAGTGGGGGCGGATCAGGTATGGCTATGGCCACTCAGGCCGGCGTGCTGTTCGGTATGGGCGGTGGTGGCCCGTTTTATGCGGGGGATTTTGGCGTACCGTTACTGATGATAGGTTGTTATAGCCAGTTGACACCGCTGACGTTGATAGTGCACTGCACTCGAGA	GGSGGGSGGGSGMAMATQAGVLFGMGGGGPFYAGDFGVPLLMIGCYSQLTPLTLIV	ZV	A0A385H7H3	Virus	Flavivirus	GGGGGCTCAGGCGGCGGCAGTGGGGGCGGATCAGGTATGGCTATGGCCACTCAGGCCGGCGTGCTGTTCGGTATGGGCGGTGGTGGCCCGTTTTATGCGGGGGATTTTGGCGTACCGTTACTGATGATAGGTTGTTATAGCCAGTTGACACCGCTGACGTTGATAGTG
251398	ZV_tr|A0A385H7H3|A0A385H7H3_ZIKV|withGSlinker|2352-2408	TGAATTCGGAGCGGTGGTCCGTTCTACGCGGGGGATTTCGGCGTCCCGTTACTTATGATTGGCTGTTATAGCCAGCTGACACCGTTGACACTGATTGTGGCCATTATATTGCTGGTCGCTCATTATATGTACCTTATTCCGGGGGGTGGGTCTGGTGGGGCCCGTGCCGCACAGAAACGTACCCACTGCACTCGAGA	GPFYAGDFGVPLLMIGCYSQLTPLTLIVAIILLVAHYMYLIPGGGSGGARAAQKRT	ZV	A0A385H7H3	Virus	Flavivirus	GGTCCGTTCTACGCGGGGGATTTCGGCGTCCCGTTACTTATGATTGGCTGTTATAGCCAGCTGACACCGTTGACACTGATTGTGGCCATTATATTGCTGGTCGCTCATTATATGTACCTTATTCCGGGGGGTGGGTCTGGTGGGGCCCGTGCCGCACAGAAACGTACC
251399	ZV_tr|A0A385H7H3|A0A385H7H3_ZIKV|withGSlinker|2380-2436	TGAATTCGGAGCGGTGCTATTATTTTATTAGTTGCCCATTATATGTATTTGATACCGGGCGGTGGTAGTGGCGGCGCTCGTGCTGCGCAGAAACGTACTGCAGCAGGGATTATGAAAAACCCGGTAGTTGATGGTATCGTTGTCACAGATATCGACACAATGACGATAGATCCGCAGGTCGAACACTGCACTCGAGA	AIILLVAHYMYLIPGGGSGGARAAQKRTAAGIMKNPVVDGIVVTDIDTMTIDPQVE	ZV	A0A385H7H3	Virus	Flavivirus	GCTATTATTTTATTAGTTGCCCATTATATGTATTTGATACCGGGCGGTGGTAGTGGCGGCGCTCGTGCTGCGCAGAAACGTACTGCAGCAGGGATTATGAAAAACCCGGTAGTTGATGGTATCGTTGTCACAGATATCGACACAATGACGATAGATCCGCAGGTCGAA
251400	ZV_tr|A0A385H7H3|A0A385H7H3_ZIKV|withGSlinker|2436-2492	TGAATTCGGAGCGGTAAAGGTGGCAGCGGAGGTGGTTCAGGAGGTGGGTCTGGCGGTGGCAGTGGGGGTGGGAGCGGAGGTGGGAGTGGGGGGGGCGCGGGTGCCCTTATAACAGCAGCAACTTCTACATTATGGGAGGGATCACCGGGAGGCTCTGGAGGCGGGAGCGGCGGGGGGTCAGGCCACTGCACTCGAGA	KGGSGGGSGGGSGGGSGGGSGGGSGGGAGALITAATSTLWEGSPGGSGGGSGGGSG	ZV	A0A385H7H3	Virus	Flavivirus	AAAGGTGGCAGCGGAGGTGGTTCAGGAGGTGGGTCTGGCGGTGGCAGTGGGGGTGGGAGCGGAGGTGGGAGTGGGGGGGGCGCGGGTGCCCTTATAACAGCAGCAACTTCTACATTATGGGAGGGATCACCGGGAGGCTCTGGAGGCGGGAGCGGCGGGGGGTCAGGC
251401	ZV_tr|A0A385H7H3|A0A385H7H3_ZIKV|withGSlinker|2464-2520	TGAATTCGGAGCGGTGGTGCGCTGATTACCGCGGCGACGTCTACCCTGTGGGAGGGCAGTCCGGGAGGCAGCGGGGGCGGTAGCGGAGGCGGCAGTGGCGGCGGCTCAGGAGGAGGAAGCTACCTTGCGGGTGCTTCTCTTATTTACACCGTAACCCGCAATGCTGGTCTGGTTAAACGCCGCCACTGCACTCGAGA	GALITAATSTLWEGSPGGSGGGSGGGSGGGSGGGSYLAGASLIYTVTRNAGLVKRR	ZV	A0A385H7H3	Virus	Flavivirus	GGTGCGCTGATTACCGCGGCGACGTCTACCCTGTGGGAGGGCAGTCCGGGAGGCAGCGGGGGCGGTAGCGGAGGCGGCAGTGGCGGCGGCTCAGGAGGAGGAAGCTACCTTGCGGGTGCTTCTCTTATTTACACCGTAACCCGCAATGCTGGTCTGGTTAAACGCCGC
251402	ZV_tr|A0A385H7H3|A0A385H7H3_ZIKV|withGSlinker|2856-2912	TGAATTCGGAGCGGTGGCTCTGGAGGCGGGAGTGGGGGGGGAAGTGGCGGTGGATCAGGGGGTGGTAGCGGCGGTGGTAGCGGTGGCGATACACGCGTGCCGGATCCGGGCGAAGGGACACGCCAGGTTATGAGCATGGTTAGTAGTTGGCTTTGGAAAGAATTAGGCAAACATAAGCGTCCGCACTGCACTCGAGA	GSGGGSGGGSGGGSGGGSGGGSGGDTRVPDPGEGTRQVMSMVSSWLWKELGKHKRP	ZV	A0A385H7H3	Virus	Flavivirus	GGCTCTGGAGGCGGGAGTGGGGGGGGAAGTGGCGGTGGATCAGGGGGTGGTAGCGGCGGTGGTAGCGGTGGCGATACACGCGTGCCGGATCCGGGCGAAGGGACACGCCAGGTTATGAGCATGGTTAGTAGTTGGCTTTGGAAAGAATTAGGCAAACATAAGCGTCCG
251403	ZV_tr|A0A385H7H3|A0A385H7H3_ZIKV|withGSlinker|3108-3164	TGAATTCGGAGCGGTAAAACAGTCATGGATATTATTTCTCGCCAAGACCAGCGTGGGAGTGGGCAAGTTGTCACCTACGCTTTAAACACTTTTACCAACCTTGTAGTGCAACTGATTGGTAATGGGGAGGCAGAAGAGGTTTTGGAGATGCAGGACCTTTGGTTGCTGCGTCGTAGTGAGAAACACTGCACTCGAGA	KTVMDIISRQDQRGSGQVVTYALNTFTNLVVQLIGNGEAEEVLEMQDLWLLRRSEK	ZV	A0A385H7H3	Virus	Flavivirus	AAAACAGTCATGGATATTATTTCTCGCCAAGACCAGCGTGGGAGTGGGCAAGTTGTCACCTACGCTTTAAACACTTTTACCAACCTTGTAGTGCAACTGATTGGTAATGGGGAGGCAGAAGAGGTTTTGGAGATGCAGGACCTTTGGTTGCTGCGTCGTAGTGAGAAA
251404	ZV_tr|A0A385H7H3|A0A385H7H3_ZIKV|withGSlinker|3192-3248	TGAATTCGGAGCGGTGATGACCGTTTCGCCCATGCGTTACGTTTTTTGAATGATATGGGGAAAGTGCGTAAAGATACTCAGGAATGGAAACCGTCAACCGGATGGGATAATTGGGAAGAAGTGCCGTTCTGCAGTCATCATTTTAACAAGCTGCATCTGGGCGGCTCTGGTGGGGGGAGTGGTCACTGCACTCGAGA	DDRFAHALRFLNDMGKVRKDTQEWKPSTGWDNWEEVPFCSHHFNKLHLGGSGGGSG	ZV	A0A385H7H3	Virus	Flavivirus	GATGACCGTTTCGCCCATGCGTTACGTTTTTTGAATGATATGGGGAAAGTGCGTAAAGATACTCAGGAATGGAAACCGTCAACCGGATGGGATAATTGGGAAGAAGTGCCGTTCTGCAGTCATCATTTTAACAAGCTGCATCTGGGCGGCTCTGGTGGGGGGAGTGGT
251405	ZV_tr|A0A385H7H3|A0A385H7H3_ZIKV|withGSlinker|3220-3276	TGAATTCGGAGCGGTGGCTGGGATAATTGGGAAGAAGTGCCGTTTTGTAGCCATCATTTTAATAAGCTTCATTTAGGCGGGTCAGGAGGTGGAAGTGGTCCGTGTCGTCATCAAGATGAATTGATCGGTCGTGGTGGCAGTGGCGGTGGGAGCGGTGGTAGTATTCGCAAAACGGCGTGCTTACACTGCACTCGAGA	GWDNWEEVPFCSHHFNKLHLGGSGGGSGPCRHQDELIGRGGSGGGSGGSIRKTACL	ZV	A0A385H7H3	Virus	Flavivirus	GGCTGGGATAATTGGGAAGAAGTGCCGTTTTGTAGCCATCATTTTAATAAGCTTCATTTAGGCGGGTCAGGAGGTGGAAGTGGTCCGTGTCGTCATCAAGATGAATTGATCGGTCGTGGTGGCAGTGGCGGTGGGAGCGGTGGTAGTATTCGCAAAACGGCGTGCTTA
251406	ZV_tr|A0A385H7H3|A0A385H7H3_ZIKV|withGSlinker|3248-3304	TGAATTCGGAGCGGTCCGTGCCGTCATCAGGACGAACTTATTGGCCGTGGTGGTTCTGGGGGCGGATCTGGAGGGAGTATACGTAAGACCGCCTGTCTGGCAAAAAGCTATGCCCAAATGTGGCAGTTATTGTATTTTCATCGCCGTGATTTACGCCTGATGGCTAATGCCATTTGCTCTAGCCACTGCACTCGAGA	PCRHQDELIGRGGSGGGSGGSIRKTACLAKSYAQMWQLLYFHRRDLRLMANAICSS	ZV	A0A385H7H3	Virus	Flavivirus	CCGTGCCGTCATCAGGACGAACTTATTGGCCGTGGTGGTTCTGGGGGCGGATCTGGAGGGAGTATACGTAAGACCGCCTGTCTGGCAAAAAGCTATGCCCAAATGTGGCAGTTATTGTATTTTCATCGCCGTGATTTACGCCTGATGGCTAATGCCATTTGCTCTAGC
251407	ZV_tr|A0A385H822|A0A385H822_ZIKV|withGSlinker|2352-2408	TGAATTCGGAGCGGTATGCCGTTTTACGCGTGGGATTTTGGAGTCCCGTTGCTGATGATAGGTTGTTATAGTCAATTGACACCGTTGACACTGATCGTTGCTATAATCTTGCTGGTAGCGCATTACATGTATCTGATTCCGGGAGGAAGCGGAGGCGGTGCTCGCGCGGCCCAGAAACGTACACACTGCACTCGAGA	MPFYAWDFGVPLLMIGCYSQLTPLTLIVAIILLVAHYMYLIPGGSGGGARAAQKRT	ZV	A0A385H822	Virus	Flavivirus	ATGCCGTTTTACGCGTGGGATTTTGGAGTCCCGTTGCTGATGATAGGTTGTTATAGTCAATTGACACCGTTGACACTGATCGTTGCTATAATCTTGCTGGTAGCGCATTACATGTATCTGATTCCGGGAGGAAGCGGAGGCGGTGCTCGCGCGGCCCAGAAACGTACA
251408	ZV_tr|A0A385H822|A0A385H822_ZIKV|withGSlinker|2436-2492	TGAATTCGGAGCGGTAAAGGCGGCAGCGGGGGTGGAAGCGGTGGAGGTAGTGGTGGAGGCAGTGGTGGAGGGAGTGGGGGTGGGAGCGGTGGCGGCGCGGGTGCCTTAATCACCGCAGCCACCTCAACATTGTGGGAGGGCTCACCGAATAAATATTGGAACTCATCAACAGCTACATCTCTTCACTGCACTCGAGA	KGGSGGGSGGGSGGGSGGGSGGGSGGGAGALITAATSTLWEGSPNKYWNSSTATSL	ZV	A0A385H822	Virus	Flavivirus	AAAGGCGGCAGCGGGGGTGGAAGCGGTGGAGGTAGTGGTGGAGGCAGTGGTGGAGGGAGTGGGGGTGGGAGCGGTGGCGGCGCGGGTGCCTTAATCACCGCAGCCACCTCAACATTGTGGGAGGGCTCACCGAATAAATATTGGAACTCATCAACAGCTACATCTCTT
251409	ZV_tr|A0A3G1NI55|A0A3G1NI55_ZIKV|withGSlinker|56-112	TGAATTCGGAGCGGTGGGGGCTCAGGGGGAGGCAGTGGCGGAGGGTCAGGCGGTGGAAGTGGCGGTGGCAGCGGTGGTGGCTCTCATATGTGCGATGCAACCATGAGTTATGAATGTCCGATGCTGGATGAAGGCGTTGAACCGGACGATGTGGATTGCTGGTGCAACACGACCTCTACTTGGCACTGCACTCGAGA	GGSGGGSGGGSGGGSGGGSGGGSHMCDATMSYECPMLDEGVEPDDVDCWCNTTSTW	ZV	A0A3G1NI55	Virus	Flavivirus	GGGGGCTCAGGGGGAGGCAGTGGCGGAGGGTCAGGCGGTGGAAGTGGCGGTGGCAGCGGTGGTGGCTCTCATATGTGCGATGCAACCATGAGTTATGAATGTCCGATGCTGGATGAAGGCGTTGAACCGGACGATGTGGATTGCTGGTGCAACACGACCTCTACTTGG
251410	ZV_tr|A0A3G1NI55|A0A3G1NI55_ZIKV|withGSlinker|112-168	TGAATTCGGAGCGGTGTTGTGGGTGGGTCATGTCATCATAAGAAAGGTGAAGCACGCCGTAGTCGTCGCGCAGTGACCCTTCCGAGTCATAGCACCCGTAAACTGCAAACACGTAGCCAGACGTGGTTGGAATCTCGTGAGTATACCAAACATTTAATTCGCGTTGAAAATTGGATCTTCCGTCACTGCACTCGAGA	VVGGSCHHKKGEARRSRRAVTLPSHSTRKLQTRSQTWLESREYTKHLIRVENWIFR	ZV	A0A3G1NI55	Virus	Flavivirus	GTTGTGGGTGGGTCATGTCATCATAAGAAAGGTGAAGCACGCCGTAGTCGTCGCGCAGTGACCCTTCCGAGTCATAGCACCCGTAAACTGCAAACACGTAGCCAGACGTGGTTGGAATCTCGTGAGTATACCAAACATTTAATTCGCGTTGAAAATTGGATCTTCCGT
251411	ZV_tr|A0A3G1NI55|A0A3G1NI55_ZIKV|withGSlinker|140-196	TGAATTCGGAGCGGTAAGCTTCAGACACGCTCTCAAACTTGGTTAGAATCTCGTGAATATACCAAGCATCTTATACGCGTAGAGAACTGGATTTTTCGCGGCGGTAGCGGTGGTGGTTCAGGGGGGGGGAGTGGTTGGCTGCTGGGTTCAAGCACTAGCCAGAAAGTTATTTATCTTGTCATGCACTGCACTCGAGA	KLQTRSQTWLESREYTKHLIRVENWIFRGGSGGGSGGGSGWLLGSSTSQKVIYLVM	ZV	A0A3G1NI55	Virus	Flavivirus	AAGCTTCAGACACGCTCTCAAACTTGGTTAGAATCTCGTGAATATACCAAGCATCTTATACGCGTAGAGAACTGGATTTTTCGCGGCGGTAGCGGTGGTGGTTCAGGGGGGGGGAGTGGTTGGCTGCTGGGTTCAAGCACTAGCCAGAAAGTTATTTATCTTGTCATG
251412	ZV_tr|A0A3G1NI55|A0A3G1NI55_ZIKV|withGSlinker|168-224	TGAATTCGGAGCGGTGGTGGTTCTGGCGGCGGCAGCGGGGGCGGGTCTGGATGGCTTCTGGGGTCTAGCACTTCTCAGAAGGTTATATATCTGGTGATGATTCTGTTAATTGCTCCGGCTTACAGCATACGTTGCATCGGAGTATCAAATCGTGATTTTGTTGAGGGAATGTCTGGGGGCACGCACTGCACTCGAGA	GGSGGGSGGGSGWLLGSSTSQKVIYLVMILLIAPAYSIRCIGVSNRDFVEGMSGGT	ZV	A0A3G1NI55	Virus	Flavivirus	GGTGGTTCTGGCGGCGGCAGCGGGGGCGGGTCTGGATGGCTTCTGGGGTCTAGCACTTCTCAGAAGGTTATATATCTGGTGATGATTCTGTTAATTGCTCCGGCTTACAGCATACGTTGCATCGGAGTATCAAATCGTGATTTTGTTGAGGGAATGTCTGGGGGCACG
251413	ZV_tr|A0A3G1NI55|A0A3G1NI55_ZIKV|withGSlinker|336-392	TGAATTCGGAGCGGTCCGGAAAACCTGGAATACCGCATCATGCTGTCAGTCCATGGCTCACAGCATAGTGGAATGATTGTCAATGACACAGGTCATGAAACTGACGAGAACCGCGCGGGCGGCTCTGGCGGAGGATCAGGCGGCGGTTCTGGAGGCGGTAGCGGCGGTGGAAGTGGTGGAGGCCACTGCACTCGAGA	PENLEYRIMLSVHGSQHSGMIVNDTGHETDENRAGGSGGGSGGGSGGGSGGGSGGG	ZV	A0A3G1NI55	Virus	Flavivirus	CCGGAAAACCTGGAATACCGCATCATGCTGTCAGTCCATGGCTCACAGCATAGTGGAATGATTGTCAATGACACAGGTCATGAAACTGACGAGAACCGCGCGGGCGGCTCTGGCGGAGGATCAGGCGGCGGTTCTGGAGGCGGTAGCGGCGGTGGAAGTGGTGGAGGC
251414	ZV_tr|A0A3G1NI55|A0A3G1NI55_ZIKV|withGSlinker|364-420	TGAATTCGGAGCGGTACTGATGAGAATCGTGCCGGTGGCAGCGGCGGGGGGAGTGGTGGTGGCAGTGGCGGAGGATCAGGTGGTGGGTCAGGCGGCGGCTCAGGGGGGGGCAGTGGAACCGGACTGGATTTCTCTGATCTGTACTACCTGACAATGAATAATAAACATTGGTTAGTGCATAAGCACTGCACTCGAGA	TDENRAGGSGGGSGGGSGGGSGGGSGGGSGGGSGTGLDFSDLYYLTMNNKHWLVHK	ZV	A0A3G1NI55	Virus	Flavivirus	ACTGATGAGAATCGTGCCGGTGGCAGCGGCGGGGGGAGTGGTGGTGGCAGTGGCGGAGGATCAGGTGGTGGGTCAGGCGGCGGCTCAGGGGGGGGCAGTGGAACCGGACTGGATTTCTCTGATCTGTACTACCTGACAATGAATAATAAACATTGGTTAGTGCATAAG
251415	ZV_tr|A0A3G1NI55|A0A3G1NI55_ZIKV|withGSlinker|504-560	TGAATTCGGAGCGGTTTGAAGGGGGGATCATATTCTTTGTGTACCGCGGCCTTCACATTCACTAAAATTCCGGCTGAAACGTTACATGGTACTGTAACTGTGGGAGGCAGCGGCGCCGGCACGGATGGCCCGTGCAAAGTCCCGGCCCAAATGGCCGTTGACATGCAAACACTGACCCCGGTTCACTGCACTCGAGA	LKGGSYSLCTAAFTFTKIPAETLHGTVTVGGSGAGTDGPCKVPAQMAVDMQTLTPV	ZV	A0A3G1NI55	Virus	Flavivirus	TTGAAGGGGGGATCATATTCTTTGTGTACCGCGGCCTTCACATTCACTAAAATTCCGGCTGAAACGTTACATGGTACTGTAACTGTGGGAGGCAGCGGCGCCGGCACGGATGGCCCGTGCAAAGTCCCGGCCCAAATGGCCGTTGACATGCAAACACTGACCCCGGTT
251416	ZV_tr|A0A3G1NI55|A0A3G1NI55_ZIKV|withGSlinker|588-644	TGAATTCGGAGCGGTGACTCATATATTGTTATAGGCGTGGGTGAGAAAAAAATAACGCATCATTGGCATCGTTCAGGCTCAACGATCGGCAAAGCGTTTGAGGCGACTGTTCGCGGCGCGAAGCGCATGGCTGTGCTGGGGGACACTGCGTGGGACTTTGGTGGTGGCTCTGGTGGTGGTAGCCACTGCACTCGAGA	DSYIVIGVGEKKITHHWHRSGSTIGKAFEATVRGAKRMAVLGDTAWDFGGGSGGGS	ZV	A0A3G1NI55	Virus	Flavivirus	GACTCATATATTGTTATAGGCGTGGGTGAGAAAAAAATAACGCATCATTGGCATCGTTCAGGCTCAACGATCGGCAAAGCGTTTGAGGCGACTGTTCGCGGCGCGAAGCGCATGGCTGTGCTGGGGGACACTGCGTGGGACTTTGGTGGTGGCTCTGGTGGTGGTAGC
251417	ZV_tr|A0A3G1NI55|A0A3G1NI55_ZIKV|withGSlinker|700-756	TGAATTCGGAGCGGTATTTTCCTGAGTACCGCAGTTTCTGCAGATGTCGGCTGCTCAGTGGATTTTAGCAAAAAAGAGACACGTTGTGGTACTGGTGTATTTGTTGGAGGTAGTGTTGAAGCCTGGCGCGATCGCTACAAATATCATCCGGACAGTCCGCGTCGTCTTGCAGCGGCGGTAAAGCACTGCACTCGAGA	IFLSTAVSADVGCSVDFSKKETRCGTGVFVGGSVEAWRDRYKYHPDSPRRLAAAVK	ZV	A0A3G1NI55	Virus	Flavivirus	ATTTTCCTGAGTACCGCAGTTTCTGCAGATGTCGGCTGCTCAGTGGATTTTAGCAAAAAAGAGACACGTTGTGGTACTGGTGTATTTGTTGGAGGTAGTGTTGAAGCCTGGCGCGATCGCTACAAATATCATCCGGACAGTCCGCGTCGTCTTGCAGCGGCGGTAAAG
251418	ZV_tr|A0A3G1NI55|A0A3G1NI55_ZIKV|withGSlinker|728-784	TGAATTCGGAGCGGTTTCGTCGGCGGTAGCGTTGAGGCGTGGCGCGATCGTTACAAATATCATCCGGACTCTCCGCGTCGCTTGGCGGCCGCTGTAAAACAAGCTTGGGAGGACGGAATCTGCGGAATAAGTAGCGTGTCTCGCATGGAGAATATCATGTGGCGTAGCGTGGAGGGAGAATTACACTGCACTCGAGA	FVGGSVEAWRDRYKYHPDSPRRLAAAVKQAWEDGICGISSVSRMENIMWRSVEGEL	ZV	A0A3G1NI55	Virus	Flavivirus	TTCGTCGGCGGTAGCGTTGAGGCGTGGCGCGATCGTTACAAATATCATCCGGACTCTCCGCGTCGCTTGGCGGCCGCTGTAAAACAAGCTTGGGAGGACGGAATCTGCGGAATAAGTAGCGTGTCTCGCATGGAGAATATCATGTGGCGTAGCGTGGAGGGAGAATTA
251419	ZV_tr|A0A3G1NI55|A0A3G1NI55_ZIKV|withGSlinker|1036-1092	TGAATTCGGAGCGGTGGCTGCTGGTACGGGATGGAGATTCGCCCGCGCAAAGAGCCGGAATCTAATTTGGTCCGTTCTATGGTCACGGCTGGCGGTGGCTCAGGCGGTGGTTCTGGTGGAGGGTCTGGCGGTGGGAGCGGGGGTGGAAGCGGCGGAGGATCAGGTGGCGGTAGCGGCGGCGGTCACTGCACTCGAGA	GCWYGMEIRPRKEPESNLVRSMVTAGGGSGGGSGGGSGGGSGGGSGGGSGGGSGGG	ZV	A0A3G1NI55	Virus	Flavivirus	GGCTGCTGGTACGGGATGGAGATTCGCCCGCGCAAAGAGCCGGAATCTAATTTGGTCCGTTCTATGGTCACGGCTGGCGGTGGCTCAGGCGGTGGTTCTGGTGGAGGGTCTGGCGGTGGGAGCGGGGGTGGAAGCGGCGGAGGATCAGGTGGCGGTAGCGGCGGCGGT
251420	ZV_tr|A0A3G1NI55|A0A3G1NI55_ZIKV|withGSlinker|1064-1120	TGAATTCGGAGCGGTAGCGGCGGAGGAAGCGGGGGCGGAAGTGGTGGGGGAAGCGGTGGAGGTTCAGGCGGGGGTTCTGGAGGGGGCTCTGGAGGTGGTAGTGGTGGTGGCAGCGGCGGTGGCAGCGGTGGCGGATCTGGTGGGGGTGGTTTTTCAATGAGTGATTTAGCAAAACTGGCCATCCACTGCACTCGAGA	SGGGSGGGSGGGSGGGSGGGSGGGSGGGSGGGSGGGSGGGSGGGGFSMSDLAKLAI	ZV	A0A3G1NI55	Virus	Flavivirus	AGCGGCGGAGGAAGCGGGGGCGGAAGTGGTGGGGGAAGCGGTGGAGGTTCAGGCGGGGGTTCTGGAGGGGGCTCTGGAGGTGGTAGTGGTGGTGGCAGCGGCGGTGGCAGCGGTGGCGGATCTGGTGGGGGTGGTTTTTCAATGAGTGATTTAGCAAAACTGGCCATC
251421	ZV_tr|A0A3G1NI55|A0A3G1NI55_ZIKV|withGSlinker|1092-1148	TGAATTCGGAGCGGTTCTGGAGGTGGAAGCGGTGGTGGGAGTGGTGGAGGAAGCGGTGGTGGTGGTTTCAGTATGAGCGATCTGGCAAAACTGGCAATCCTGATGGGGGCAACATTCGCGGAGATGAATACAGGCGGTGGCAGTGGTCATCTTGCACTGATTGCAGCCTTTAAAGTTCGTCCGCACTGCACTCGAGA	SGGGSGGGSGGGSGGGGFSMSDLAKLAILMGATFAEMNTGGGSGHLALIAAFKVRP	ZV	A0A3G1NI55	Virus	Flavivirus	TCTGGAGGTGGAAGCGGTGGTGGGAGTGGTGGAGGAAGCGGTGGTGGTGGTTTCAGTATGAGCGATCTGGCAAAACTGGCAATCCTGATGGGGGCAACATTCGCGGAGATGAATACAGGCGGTGGCAGTGGTCATCTTGCACTGATTGCAGCCTTTAAAGTTCGTCCG
251422	ZV_tr|A0A3G1NI55|A0A3G1NI55_ZIKV|withGSlinker|1120-1176	TGAATTCGGAGCGGTCTGATGGGCGCTACCTTTGCCGAAATGAACACCGGTGGTGGAAGTGGTCATTTGGCGTTAATTGCAGCATTCAAAGTGCGTCCGGCTCTGCTTGTCAGTTTTATATTTCGCGCGAACTGGACCCCGCGCGAAAGCATGCTGTTGGCGTTAGCGAGTTGCTTGCTGCAGCACTGCACTCGAGA	LMGATFAEMNTGGGSGHLALIAAFKVRPALLVSFIFRANWTPRESMLLALASCLLQ	ZV	A0A3G1NI55	Virus	Flavivirus	CTGATGGGCGCTACCTTTGCCGAAATGAACACCGGTGGTGGAAGTGGTCATTTGGCGTTAATTGCAGCATTCAAAGTGCGTCCGGCTCTGCTTGTCAGTTTTATATTTCGCGCGAACTGGACCCCGCGCGAAAGCATGCTGTTGGCGTTAGCGAGTTGCTTGCTGCAG
251423	ZV_tr|A0A3G1NI55|A0A3G1NI55_ZIKV|withGSlinker|1148-1204	TGAATTCGGAGCGGTGCCCTGCTGGTTTCATTCATCTTTCGTGCTAATTGGACCCCGCGCGAAAGCATGCTGTTGGCGCTGGCCAGCTGCCTTCTTCAAACTGCGATTTCAGCGCTGGAGGGAGATCTGATGGTCCTGATCGGAGGTTCAGGCGGTGGGAGTGGCGGTGGATCAGGTGGTGGACACTGCACTCGAGA	ALLVSFIFRANWTPRESMLLALASCLLQTAISALEGDLMVLIGGSGGGSGGGSGGG	ZV	A0A3G1NI55	Virus	Flavivirus	GCCCTGCTGGTTTCATTCATCTTTCGTGCTAATTGGACCCCGCGCGAAAGCATGCTGTTGGCGCTGGCCAGCTGCCTTCTTCAAACTGCGATTTCAGCGCTGGAGGGAGATCTGATGGTCCTGATCGGAGGTTCAGGCGGTGGGAGTGGCGGTGGATCAGGTGGTGGA
251424	ZV_tr|A0A3G1NI55|A0A3G1NI55_ZIKV|withGSlinker|1176-1232	TGAATTCGGAGCGGTACCGCCATCTCAGCATTAGAGGGTGATCTGATGGTCTTAATCGGCGGAAGTGGCGGTGGTAGTGGGGGGGGTTCTGGTGGGGGTTCTGGAGGAGGATCAAATATCACCTTAGCTATCCTTGCTGCGCTTACGCCGCTGGCACGTGGTACCCTGCTGGTAGCCTGGCGCCACTGCACTCGAGA	TAISALEGDLMVLIGGSGGGSGGGSGGGSGGGSNITLAILAALTPLARGTLLVAWR	ZV	A0A3G1NI55	Virus	Flavivirus	ACCGCCATCTCAGCATTAGAGGGTGATCTGATGGTCTTAATCGGCGGAAGTGGCGGTGGTAGTGGGGGGGGTTCTGGTGGGGGTTCTGGAGGAGGATCAAATATCACCTTAGCTATCCTTGCTGCGCTTACGCCGCTGGCACGTGGTACCCTGCTGGTAGCCTGGCGC
251425	ZV_tr|A0A3G1NI55|A0A3G1NI55_ZIKV|withGSlinker|1260-1316	TGAATTCGGAGCGGTGCCCTGGGATTAACGGCTGTCCGTCTGGTGGATCCGATCAACGTGGTAGGCCTGTTGTTGGGTACGCGCTCTGGCAAGCGCTCATGGCCGCCGAGCGAAGTTCTGACTGCGGTTGGCCTGATCTGCGCCCTGGCAGGCGGAGGGTCAGGCGGAGGTAGTGGCGGAGGTCACTGCACTCGAGA	ALGLTAVRLVDPINVVGLLLGTRSGKRSWPPSEVLTAVGLICALAGGGSGGGSGGG	ZV	A0A3G1NI55	Virus	Flavivirus	GCCCTGGGATTAACGGCTGTCCGTCTGGTGGATCCGATCAACGTGGTAGGCCTGTTGTTGGGTACGCGCTCTGGCAAGCGCTCATGGCCGCCGAGCGAAGTTCTGACTGCGGTTGGCCTGATCTGCGCCCTGGCAGGCGGAGGGTCAGGCGGAGGTAGTGGCGGAGGT
251426	ZV_tr|A0A3G1NI55|A0A3G1NI55_ZIKV|withGSlinker|1288-1344	TGAATTCGGAGCGGTTGGCCGCCGTCTGAAGTGCTTACGGCCGTGGGTCTGATTTGCGCCTTAGCAGGTGGAGGCAGCGGGGGCGGGAGCGGCGGCGGCTCACCGATGGCAGCCGTGGGTCTGCTTATAGTTAGCTATGTCGTAAGTGGCAAAAGCGTTGACATGTATATCGAACGCGCCGGCCACTGCACTCGAGA	WPPSEVLTAVGLICALAGGGSGGGSGGGSPMAAVGLLIVSYVVSGKSVDMYIERAG	ZV	A0A3G1NI55	Virus	Flavivirus	TGGCCGCCGTCTGAAGTGCTTACGGCCGTGGGTCTGATTTGCGCCTTAGCAGGTGGAGGCAGCGGGGGCGGGAGCGGCGGCGGCTCACCGATGGCAGCCGTGGGTCTGCTTATAGTTAGCTATGTCGTAAGTGGCAAAAGCGTTGACATGTATATCGAACGCGCCGGC
251427	ZV_tr|A0A3G1NI55|A0A3G1NI55_ZIKV|withGSlinker|1372-1428	TGAATTCGGAGCGGTCTTGTGGAAGACGATGGCCCGCCGATGCGTGAAATTATATTAAAAGTTGTCCTGATGACTATTTGTGGGATGAACCCGATTGCCATTCCGTTCGCGGCGGGAGCAGGAGGATCTGGCGGGGGGTCAGGTGGTGGCTCAGGGGGTGGCAGTGGGGGTGGCAGTGGTGGCCACTGCACTCGAGA	LVEDDGPPMREIILKVVLMTICGMNPIAIPFAAGAGGSGGGSGGGSGGGSGGGSGG	ZV	A0A3G1NI55	Virus	Flavivirus	CTTGTGGAAGACGATGGCCCGCCGATGCGTGAAATTATATTAAAAGTTGTCCTGATGACTATTTGTGGGATGAACCCGATTGCCATTCCGTTCGCGGCGGGAGCAGGAGGATCTGGCGGGGGGTCAGGTGGTGGCTCAGGGGGTGGCAGTGGGGGTGGCAGTGGTGGC
251428	ZV_tr|A0A3G1NI55|A0A3G1NI55_ZIKV|withGSlinker|1428-1484	TGAATTCGGAGCGGTGGTTCTGGCGGTGGATCAGGAGGCGGGAGTGGAGGTGGTAGCGGAGGTGGAAGTGGGGGTGGGAGTGGAGGAGGCAGTGGTGGCGTCATGCAAGAGGGTGTTTTCCATACCATGTGGCATGTGACCAAGGGTTCTGCGCTTCGCTCTGGCGAAGGTCGTCTGGACCCGCACTGCACTCGAGA	GSGGGSGGGSGGGSGGGSGGGSGGGSGGVMQEGVFHTMWHVTKGSALRSGEGRLDP	ZV	A0A3G1NI55	Virus	Flavivirus	GGTTCTGGCGGTGGATCAGGAGGCGGGAGTGGAGGTGGTAGCGGAGGTGGAAGTGGGGGTGGGAGTGGAGGAGGCAGTGGTGGCGTCATGCAAGAGGGTGTTTTCCATACCATGTGGCATGTGACCAAGGGTTCTGCGCTTCGCTCTGGCGAAGGTCGTCTGGACCCG
251429	ZV_tr|A0A3G1NI55|A0A3G1NI55_ZIKV|withGSlinker|1512-1568	TGAATTCGGAGCGGTCAATTGCTGGCTGTTCCGCCGGGTGAACGTGCTCGTAATATCCAGACACTGCCGGGAATCTTTAAGACGAAGGACGGTGGCGGGAGCGGTGGGGGAAGTGGAGGTGGAAGTGGAGGCAGCGGTTCACCGATTCTGGACAAATGTGGCCGCGTTATCGGGTTGTATGGTCACTGCACTCGAGA	QLLAVPPGERARNIQTLPGIFKTKDGGGSGGGSGGGSGGSGSPILDKCGRVIGLYG	ZV	A0A3G1NI55	Virus	Flavivirus	CAATTGCTGGCTGTTCCGCCGGGTGAACGTGCTCGTAATATCCAGACACTGCCGGGAATCTTTAAGACGAAGGACGGTGGCGGGAGCGGTGGGGGAAGTGGAGGTGGAAGTGGAGGCAGCGGTTCACCGATTCTGGACAAATGTGGCCGCGTTATCGGGTTGTATGGT
251430	ZV_tr|A0A3G1NI55|A0A3G1NI55_ZIKV|withGSlinker|1540-1596	TGAATTCGGAGCGGTTCTGGTGGGGGCTCTGGCGGTGGTTCTGGGGGCAGTGGGTCTCCGATCCTGGATAAGTGCGGGCGCGTCATCGGTCTTTATGGTAACGGGGTGGTTATTAAGAATGGAAGTTATGTTGGTGGCAGTGGCGGTGGTAGTGGTGGCGGGAGCGGCGGAGGCTCAGGCGGCCACTGCACTCGAGA	SGGGSGGGSGGSGSPILDKCGRVIGLYGNGVVIKNGSYVGGSGGGSGGGSGGGSGG	ZV	A0A3G1NI55	Virus	Flavivirus	TCTGGTGGGGGCTCTGGCGGTGGTTCTGGGGGCAGTGGGTCTCCGATCCTGGATAAGTGCGGGCGCGTCATCGGTCTTTATGGTAACGGGGTGGTTATTAAGAATGGAAGTTATGTTGGTGGCAGTGGCGGTGGTAGTGGTGGCGGGAGCGGCGGAGGCTCAGGCGGC
251431	ZV_tr|A0A3G1NI55|A0A3G1NI55_ZIKV|withGSlinker|1596-1652	TGAATTCGGAGCGGTGGCTCTGGAGGCGGTTCTGGTGGGGGTAGTGGAGGCGGGAGTGGAGGTGGCAGCGGCGGTGGCTCAGGTGGCGGGAGCGGCGGTGGCGTTCGTGAAGCCATTAAAACACGCCTGCGTACAGTTATCCTTGCTCCGACGCGTGTGGTAGCGGCAGAGATGGAAGAGGCGCACTGCACTCGAGA	GSGGGSGGGSGGGSGGGSGGGSGGGSGGGVREAIKTRLRTVILAPTRVVAAEMEEA	ZV	A0A3G1NI55	Virus	Flavivirus	GGCTCTGGAGGCGGTTCTGGTGGGGGTAGTGGAGGCGGGAGTGGAGGTGGCAGCGGCGGTGGCTCAGGTGGCGGGAGCGGCGGTGGCGTTCGTGAAGCCATTAAAACACGCCTGCGTACAGTTATCCTTGCTCCGACGCGTGTGGTAGCGGCAGAGATGGAAGAGGCG
251432	ZV_tr|A0A3G1NI55|A0A3G1NI55_ZIKV|withGSlinker|1652-1708	TGAATTCGGAGCGGTCTTCGTGGCCTGCCGGTTCGCTACATGACTACCGCGGTTAACGTGACCCATTCAGGTACAGAAATAGTGGATCTTATGTGCCATGCCACTTTTACGTCTCGCTTATTGCAACCGATTCGTGGCGGTAGTGGTGGGGGTTCAGGAGGGGGCAGCGGTGGTGGTTCAGGACACTGCACTCGAGA	LRGLPVRYMTTAVNVTHSGTEIVDLMCHATFTSRLLQPIRGGSGGGSGGGSGGGSG	ZV	A0A3G1NI55	Virus	Flavivirus	CTTCGTGGCCTGCCGGTTCGCTACATGACTACCGCGGTTAACGTGACCCATTCAGGTACAGAAATAGTGGATCTTATGTGCCATGCCACTTTTACGTCTCGCTTATTGCAACCGATTCGTGGCGGTAGTGGTGGGGGTTCAGGAGGGGGCAGCGGTGGTGGTTCAGGA
251433	ZV_tr|A0A3G1NI55|A0A3G1NI55_ZIKV|withGSlinker|1680-1736	TGAATTCGGAGCGGTGCAACTTTTACTTCTCGCCTGTTACAGCCGATCCGTGGAGGATCAGGTGGAGGATCAGGTGGCGGCAGCGGTGGCGGCAGCGGTGGAGGGAGCGGTGGGGGCTCTGGTTATATCAGCACCCGCGTTGAAATGGGTGAAGCCGCCGCGATTTTCATGACTGCTACGCCGCACTGCACTCGAGA	ATFTSRLLQPIRGGSGGGSGGGSGGGSGGGSGGGSGYISTRVEMGEAAAIFMTATP	ZV	A0A3G1NI55	Virus	Flavivirus	GCAACTTTTACTTCTCGCCTGTTACAGCCGATCCGTGGAGGATCAGGTGGAGGATCAGGTGGCGGCAGCGGTGGCGGCAGCGGTGGAGGGAGCGGTGGGGGCTCTGGTTATATCAGCACCCGCGTTGAAATGGGTGAAGCCGCCGCGATTTTCATGACTGCTACGCCG
251434	ZV_tr|A0A3G1NI55|A0A3G1NI55_ZIKV|withGSlinker|1708-1764	TGAATTCGGAGCGGTGGTGGATCTGGGGGCGGCTCTGGGTATATCAGCACCCGTGTCGAAATGGGCGAAGCTGCCGCAATTTTTATGACCGCTACTCCGCCGGGCACACGTGATGCTTTTCCGGATAGTAATTCTCCGATCATGGATACAGAAGTCGAAGTTCCGGAGCGCGCATGGAGCAGCCACTGCACTCGAGA	GGSGGGSGYISTRVEMGEAAAIFMTATPPGTRDAFPDSNSPIMDTEVEVPERAWSS	ZV	A0A3G1NI55	Virus	Flavivirus	GGTGGATCTGGGGGCGGCTCTGGGTATATCAGCACCCGTGTCGAAATGGGCGAAGCTGCCGCAATTTTTATGACCGCTACTCCGCCGGGCACACGTGATGCTTTTCCGGATAGTAATTCTCCGATCATGGATACAGAAGTCGAAGTTCCGGAGCGCGCATGGAGCAGC
251435	ZV_tr|A0A3G1NI55|A0A3G1NI55_ZIKV|withGSlinker|1736-1792	TGAATTCGGAGCGGTCCGGGAACGCGTGATGCATTCCCGGACTCTAATAGCCCGATAATGGATACCGAAGTAGAAGTCCCGGAACGTGCATGGAGCTCAGGGGGCGGTTCAGGTGGTGATCATAGTGGCAAGACGGTTTGGTTTGTTCCGAGTGTTCGTAATGGCAATGAAATTGCAGCGTGCCACTGCACTCGAGA	PGTRDAFPDSNSPIMDTEVEVPERAWSSGGGSGGDHSGKTVWFVPSVRNGNEIAAC	ZV	A0A3G1NI55	Virus	Flavivirus	CCGGGAACGCGTGATGCATTCCCGGACTCTAATAGCCCGATAATGGATACCGAAGTAGAAGTCCCGGAACGTGCATGGAGCTCAGGGGGCGGTTCAGGTGGTGATCATAGTGGCAAGACGGTTTGGTTTGTTCCGAGTGTTCGTAATGGCAATGAAATTGCAGCGTGC
251436	ZV_tr|A0A3G1NI55|A0A3G1NI55_ZIKV|withGSlinker|1848-1904	TGAATTCGGAGCGGTCCGGTAATCCTGGATGGTGAACGTGTTATTCTGGCCGGCCCGATGCCGGTGACCCATGCGAGCGCCGCTCAGCGTCGCGGCCGCATAGGGCGTAATCCGAACAAACCGGGTGGCGGTTCTGGTGGTGGGAGTGGGGGTGGTAGTGGGGGTGGCAGCGGAGGTGGATCTCACTGCACTCGAGA	PVILDGERVILAGPMPVTHASAAQRRGRIGRNPNKPGGGSGGGSGGGSGGGSGGGS	ZV	A0A3G1NI55	Virus	Flavivirus	CCGGTAATCCTGGATGGTGAACGTGTTATTCTGGCCGGCCCGATGCCGGTGACCCATGCGAGCGCCGCTCAGCGTCGCGGCCGCATAGGGCGTAATCCGAACAAACCGGGTGGCGGTTCTGGTGGTGGGAGTGGGGGTGGTAGTGGGGGTGGCAGCGGAGGTGGATCT
251437	ZV_tr|A0A3G1NI55|A0A3G1NI55_ZIKV|withGSlinker|1876-1932	TGAATTCGGAGCGGTATTGGGCGTAACCCGAATAAGCCGGGAGGGGGGTCTGGGGGAGGCAGTGGTGGTGGTAGTGGCGGTGGCAGCGGCGGGGGCAGTGGCGGTGGATCAGGGGGGGGTAGCGGGGGCGGCTCTGGTGGGGGGCTGATTGCTTCTCTTTATCGTCCGGAAGCCGATAAGGTGCACTGCACTCGAGA	IGRNPNKPGGGSGGGSGGGSGGGSGGGSGGGSGGGSGGGSGGGLIASLYRPEADKV	ZV	A0A3G1NI55	Virus	Flavivirus	ATTGGGCGTAACCCGAATAAGCCGGGAGGGGGGTCTGGGGGAGGCAGTGGTGGTGGTAGTGGCGGTGGCAGCGGCGGGGGCAGTGGCGGTGGATCAGGGGGGGGTAGCGGGGGCGGCTCTGGTGGGGGGCTGATTGCTTCTCTTTATCGTCCGGAAGCCGATAAGGTG
251438	ZV_tr|A0A3G1NI55|A0A3G1NI55_ZIKV|withGSlinker|1932-1988	TGAATTCGGAGCGGTGCCGCAATCGAGGGAGAGTTTAAACTGCGTACAGAGCAGCGTAAAACTTTCGTGGAGTTAATGAAGCGCGGCGATTTGCCGGTTTGGTTAGCTTATCAGGTAGCGTCTGCAGGTGGCGGCTCTGGCGGTGGCTCAGGAGGGGGGTCTGGAACTACTAACAACACGATTCACTGCACTCGAGA	AAIEGEFKLRTEQRKTFVELMKRGDLPVWLAYQVASAGGGSGGGSGGGSGTTNNTI	ZV	A0A3G1NI55	Virus	Flavivirus	GCCGCAATCGAGGGAGAGTTTAAACTGCGTACAGAGCAGCGTAAAACTTTCGTGGAGTTAATGAAGCGCGGCGATTTGCCGGTTTGGTTAGCTTATCAGGTAGCGTCTGCAGGTGGCGGCTCTGGCGGTGGCTCAGGAGGGGGGTCTGGAACTACTAACAACACGATT
251439	ZV_tr|A0A3G1NI55|A0A3G1NI55_ZIKV|withGSlinker|1960-2016	TGAATTCGGAGCGGTTGGCTGGCCTATCAAGTCGCCAGTGCGGGGGGAGGAAGTGGTGGGGGTTCAGGCGGGGGCAGCGGTACGACGAACAATACTATCATGGAAGATTCTGTGCCGGCTGAAGTGTGGACCCGCCATGGAGAGAAGCGCGTCTTAAAGCCGCGCTGGATGGATGCACGCGTTCACTGCACTCGAGA	WLAYQVASAGGGSGGGSGGGSGTTNNTIMEDSVPAEVWTRHGEKRVLKPRWMDARV	ZV	A0A3G1NI55	Virus	Flavivirus	TGGCTGGCCTATCAAGTCGCCAGTGCGGGGGGAGGAAGTGGTGGGGGTTCAGGCGGGGGCAGCGGTACGACGAACAATACTATCATGGAAGATTCTGTGCCGGCTGAAGTGTGGACCCGCCATGGAGAGAAGCGCGTCTTAAAGCCGCGCTGGATGGATGCACGCGTT
251440	ZV_tr|A0A3G1NI55|A0A3G1NI55_ZIKV|withGSlinker|2072-2128	TGAATTCGGAGCGGTCGTCCGTACAAGGCCGCTGCGGCTCAGCTGCCGGGGGGTCTGGAGACTATTATGCTGTTGGGCCTGTTAGGGACCGTGAGTCTTGGAATATTTTTCGTATTAATGCGCAATAAGGGTATAGGTAAGATGGGGTTTGGGATGGTAGGCGGTAGCGGGGGTGCATGGTTACACTGCACTCGAGA	RPYKAAAAQLPGGLETIMLLGLLGTVSLGIFFVLMRNKGIGKMGFGMVGGSGGAWL	ZV	A0A3G1NI55	Virus	Flavivirus	CGTCCGTACAAGGCCGCTGCGGCTCAGCTGCCGGGGGGTCTGGAGACTATTATGCTGTTGGGCCTGTTAGGGACCGTGAGTCTTGGAATATTTTTCGTATTAATGCGCAATAAGGGTATAGGTAAGATGGGGTTTGGGATGGTAGGCGGTAGCGGGGGTGCATGGTTA
251441	ZV_tr|A0A3G1NI55|A0A3G1NI55_ZIKV|withGSlinker|2100-2156	TGAATTCGGAGCGGTGGCATCTTTTTCGTGCTGATGCGCAATAAAGGGATCGGAAAAATGGGGTTTGGGATGGTAGGAGGAAGCGGCGGAGCCTGGCTGATGTGGTTATCAGAAATTGAACCGGCTCGCATAGCATGTGTACTTATAGTAGTGTTTCTGCTGTTAGTTGTATTAATTCCGGAACACTGCACTCGAGA	GIFFVLMRNKGIGKMGFGMVGGSGGAWLMWLSEIEPARIACVLIVVFLLLVVLIPE	ZV	A0A3G1NI55	Virus	Flavivirus	GGCATCTTTTTCGTGCTGATGCGCAATAAAGGGATCGGAAAAATGGGGTTTGGGATGGTAGGAGGAAGCGGCGGAGCCTGGCTGATGTGGTTATCAGAAATTGAACCGGCTCGCATAGCATGTGTACTTATAGTAGTGTTTCTGCTGTTAGTTGTATTAATTCCGGAA
251442	ZV_tr|A0A3G1NI55|A0A3G1NI55_ZIKV|withGSlinker|2352-2408	TGAATTCGGAGCGGTAAGATGGGTCAGGTACTTCTGATTGCGGTCGCCGTTAGCAGCGCTATCTTAAGCCGTACCGCCTGGGGCTGGGGCGAAGCTGGCGCTCTGATAACGGCTGCCACGTCTACGCTGTGGGAGGGCTCTCCGAACAAATACTGGAATAGTGGGGGTAGCGGCGGTTTGTGCCACTGCACTCGAGA	KMGQVLLIAVAVSSAILSRTAWGWGEAGALITAATSTLWEGSPNKYWNSGGSGGLC	ZV	A0A3G1NI55	Virus	Flavivirus	AAGATGGGTCAGGTACTTCTGATTGCGGTCGCCGTTAGCAGCGCTATCTTAAGCCGTACCGCCTGGGGCTGGGGCGAAGCTGGCGCTCTGATAACGGCTGCCACGTCTACGCTGTGGGAGGGCTCTCCGAACAAATACTGGAATAGTGGGGGTAGCGGCGGTTTGTGC
251443	ZV_tr|A0A3G1NI55|A0A3G1NI55_ZIKV|withGSlinker|2380-2436	TGAATTCGGAGCGGTGCCCTGATAACGGCCGCGACCAGTACCTTATGGGAAGGTAGCCCGAATAAATATTGGAACTCTGGAGGCAGCGGAGGTCTGTGCAATATTTTCCGCGGTAGTTACCTTGCTGGGGCGTCACTGATTTATACCGTCACACGTAATGCTGGTTTGGTAAAACGTCGCGGACACTGCACTCGAGA	ALITAATSTLWEGSPNKYWNSGGSGGLCNIFRGSYLAGASLIYTVTRNAGLVKRRG	ZV	A0A3G1NI55	Virus	Flavivirus	GCCCTGATAACGGCCGCGACCAGTACCTTATGGGAAGGTAGCCCGAATAAATATTGGAACTCTGGAGGCAGCGGAGGTCTGTGCAATATTTTCCGCGGTAGTTACCTTGCTGGGGCGTCACTGATTTATACCGTCACACGTAATGCTGGTTTGGTAAAACGTCGCGGA
251444	ZV_tr|A0A3G1NI55|A0A3G1NI55_ZIKV|withGSlinker|2492-2548	TGAATTCGGAGCGGTGGTAGCGCTAAGCTGCGCTGGCTGGTAGAGCGTGGCTATCTGCAACCGTATGGTAAGGTCATTGACTTAGGTTGTGGGCGCGGAGGCGGGTCTGGCGGAGGCTCAGGCGGGGGTTCAGGCGGCGGGTCAGGCGGCGGCTCTGGTGGAGGGTCTGGGGGAGGCAGCGGTCACTGCACTCGAGA	GSAKLRWLVERGYLQPYGKVIDLGCGRGGGSGGGSGGGSGGGSGGGSGGGSGGGSG	ZV	A0A3G1NI55	Virus	Flavivirus	GGTAGCGCTAAGCTGCGCTGGCTGGTAGAGCGTGGCTATCTGCAACCGTATGGTAAGGTCATTGACTTAGGTTGTGGGCGCGGAGGCGGGTCTGGCGGAGGCTCAGGCGGGGGTTCAGGCGGCGGGTCAGGCGGCGGCTCTGGTGGAGGGTCTGGGGGAGGCAGCGGT
251445	ZV_tr|A0A3G1NI55|A0A3G1NI55_ZIKV|withGSlinker|2520-2576	TGAATTCGGAGCGGTGGTGGTAGCGGCGGAGGTAGCGGAGGCGGCAGTGGTGGAGGTTCTGGCGGCGGTTCAGGAGGGGGAAGTGGCGGGGGGAGTGGTGGAGGGTCTGGCGGAGGCGGCTGGAATATTGTACGTCTGAAGAGCGGTGTTGACGTTTTCCATATGGCAGCAGAGCCGTGCGATCACTGCACTCGAGA	GGSGGGSGGGSGGGSGGGSGGGSGGGSGGGSGGGGWNIVRLKSGVDVFHMAAEPCD	ZV	A0A3G1NI55	Virus	Flavivirus	GGTGGTAGCGGCGGAGGTAGCGGAGGCGGCAGTGGTGGAGGTTCTGGCGGCGGTTCAGGAGGGGGAAGTGGCGGGGGGAGTGGTGGAGGGTCTGGCGGAGGCGGCTGGAATATTGTACGTCTGAAGAGCGGTGTTGACGTTTTCCATATGGCAGCAGAGCCGTGCGAT
251446	ZV_tr|A0A3G1NI55|A0A3G1NI55_ZIKV|withGSlinker|2548-2604	TGAATTCGGAGCGGTGGCGGCTCTGGCGGTGGCGGCTGGAATATTGTCCGTTTAAAAAGTGGGGTAGACGTTTTCCATATGGCAGCCGAGCCGTGTGATACACTGCTGGGGGGCTCTGGCGGTGGGAGCGGTGGTGGTAGTGGAGGAGGCTCAGGGGGGGGATCAGGCGGGGGATCAGGTGGTCACTGCACTCGAGA	GGSGGGGWNIVRLKSGVDVFHMAAEPCDTLLGGSGGGSGGGSGGGSGGGSGGGSGG	ZV	A0A3G1NI55	Virus	Flavivirus	GGCGGCTCTGGCGGTGGCGGCTGGAATATTGTCCGTTTAAAAAGTGGGGTAGACGTTTTCCATATGGCAGCCGAGCCGTGTGATACACTGCTGGGGGGCTCTGGCGGTGGGAGCGGTGGTGGTAGTGGAGGAGGCTCAGGGGGGGGATCAGGCGGGGGATCAGGTGGT
251447	ZV_tr|A0A3G1NI55|A0A3G1NI55_ZIKV|withGSlinker|2604-2660	TGAATTCGGAGCGGTGGTAGCGGCGGCGGCTCAGGGGGAGCATTTTGTATTAAAGTCTTATGTCCGTACACATCAACTATGATGGAGACCTTGGAACGTTTGCAGCGCCGCGGGGGCAGTGGCGGCGGGAGTGGTGGTGGTTCAGGCGGGGGTAGCGGCGGGGGCTCATGGGTTAGCGGTGCCCACTGCACTCGAGA	GSGGGSGGAFCIKVLCPYTSTMMETLERLQRRGGSGGGSGGGSGGGSGGGSWVSGA	ZV	A0A3G1NI55	Virus	Flavivirus	GGTAGCGGCGGCGGCTCAGGGGGAGCATTTTGTATTAAAGTCTTATGTCCGTACACATCAACTATGATGGAGACCTTGGAACGTTTGCAGCGCCGCGGGGGCAGTGGCGGCGGGAGTGGTGGTGGTTCAGGCGGGGGTAGCGGCGGGGGCTCATGGGTTAGCGGTGCC
251448	ZV_tr|A0A3G1NI55|A0A3G1NI55_ZIKV|withGSlinker|2632-2688	TGAATTCGGAGCGGTTTACAACGCCGTGGCGGAAGCGGGGGCGGGAGTGGGGGCGGCAGTGGTGGTGGTTCAGGCGGTGGTTCTTGGGTAAGCGGCGCTAAAAGTAACACAATTAAGTCAGTGTCTACGACTAGTCAGTTACTGCTGGGACGTATGGACGGCCCGCGCCGTCCGGTGAAATATCACTGCACTCGAGA	LQRRGGSGGGSGGGSGGGSGGGSWVSGAKSNTIKSVSTTSQLLLGRMDGPRRPVKY	ZV	A0A3G1NI55	Virus	Flavivirus	TTACAACGCCGTGGCGGAAGCGGGGGCGGGAGTGGGGGCGGCAGTGGTGGTGGTTCAGGCGGTGGTTCTTGGGTAAGCGGCGCTAAAAGTAACACAATTAAGTCAGTGTCTACGACTAGTCAGTTACTGCTGGGACGTATGGACGGCCCGCGCCGTCCGGTGAAATAT
251449	ZV_tr|A0A3G1NI55|A0A3G1NI55_ZIKV|withGSlinker|2688-2744	TGAATTCGGAGCGGTGAAGAAGATGTCAATTTGGGTAGCGGTACGCGTGCGGTTGTCAGCTGTGCCGAAGCCCCGAATATGAAGATTATAGGTGGCGGTAGTGGGGGGGGGTCAGGAGGGGGATCTGGGGGGGGTTCTGGAGGCGGTAGCCATCCGTATCGTACTTGGGCTTATCATGGCTCTCACTGCACTCGAGA	EEDVNLGSGTRAVVSCAEAPNMKIIGGGSGGGSGGGSGGGSGGGSHPYRTWAYHGS	ZV	A0A3G1NI55	Virus	Flavivirus	GAAGAAGATGTCAATTTGGGTAGCGGTACGCGTGCGGTTGTCAGCTGTGCCGAAGCCCCGAATATGAAGATTATAGGTGGCGGTAGTGGGGGGGGGTCAGGAGGGGGATCTGGGGGGGGTTCTGGAGGCGGTAGCCATCCGTATCGTACTTGGGCTTATCATGGCTCT
251450	ZV_tr|A0A3G1NI55|A0A3G1NI55_ZIKV|withGSlinker|2716-2772	TGAATTCGGAGCGGTTCAGGCGGAGGTAGCGGTGGCGGCAGTGGTGGCGGTAGCGGTGGAGGTTCTCATCCGTATCGTACCTGGGCATATCATGGTAGCTATGAAGCCCCGACACAAGGTAGCGCCTCAAGCTTGATCAACGGAGTTGTCCGCTTGCTGTCTAAGCCGTGGGACGTTGTAACTCACTGCACTCGAGA	SGGGSGGGSGGGSGGGSHPYRTWAYHGSYEAPTQGSASSLINGVVRLLSKPWDVVT	ZV	A0A3G1NI55	Virus	Flavivirus	TCAGGCGGAGGTAGCGGTGGCGGCAGTGGTGGCGGTAGCGGTGGAGGTTCTCATCCGTATCGTACCTGGGCATATCATGGTAGCTATGAAGCCCCGACACAAGGTAGCGCCTCAAGCTTGATCAACGGAGTTGTCCGCTTGCTGTCTAAGCCGTGGGACGTTGTAACT
251451	ZV_tr|A0A3G1NI55|A0A3G1NI55_ZIKV|withGSlinker|2968-3024	TGAATTCGGAGCGGTGATGATACGGCGGGATGGGACACCCGCATATCACGCTTTGATCTGGAAAATGAAGCCCTGATTACCAATCAAATGGAAAAAGGGCATCGCGCAGGAGGAAGTGGTGGCGGCTCTGGCGGTGGGTCTGGTGGAGGAAGTGGAGGTGGGTCTGGTGGGGGCAGTGGAGGACACTGCACTCGAGA	DDTAGWDTRISRFDLENEALITNQMEKGHRAGGSGGGSGGGSGGGSGGGSGGGSGG	ZV	A0A3G1NI55	Virus	Flavivirus	GATGATACGGCGGGATGGGACACCCGCATATCACGCTTTGATCTGGAAAATGAAGCCCTGATTACCAATCAAATGGAAAAAGGGCATCGCGCAGGAGGAAGTGGTGGCGGCTCTGGCGGTGGGTCTGGTGGAGGAAGTGGAGGTGGGTCTGGTGGGGGCAGTGGAGGA
251452	ZV_tr|A0A3G1NI55|A0A3G1NI55_ZIKV|withGSlinker|2996-3052	TGAATTCGGAGCGGTCATCGTGCTGGGGGCAGCGGTGGAGGAAGTGGTGGTGGCTCTGGCGGAGGTTCTGGCGGAGGCAGTGGTGGAGGCTCAGGCGGAGGGTCAGGTGGAGGCTCTGGGGGAGGTAGTCAGCGTGGGAGCGGTCAGGTAGTCACGTATGCCTTAAACACGTTCACTAATCTGCACTGCACTCGAGA	HRAGGSGGGSGGGSGGGSGGGSGGGSGGGSGGGSGGGSQRGSGQVVTYALNTFTNL	ZV	A0A3G1NI55	Virus	Flavivirus	CATCGTGCTGGGGGCAGCGGTGGAGGAAGTGGTGGTGGCTCTGGCGGAGGTTCTGGCGGAGGCAGTGGTGGAGGCTCAGGCGGAGGGTCAGGTGGAGGCTCTGGGGGAGGTAGTCAGCGTGGGAGCGGTCAGGTAGTCACGTATGCCTTAAACACGTTCACTAATCTG
251453	ZV_tr|A0A3G1NI55|A0A3G1NI55_ZIKV|withGSlinker|3024-3080	TGAATTCGGAGCGGTGGGAGCGGTGGCGGGAGTGGGGGAGGAAGTCAGCGCGGATCAGGCCAAGTAGTCACTTATGCATTGAACACCTTTACAAATCTGGTTGTGCAGCTTATTCGCAACGGGGAAGCCGAGGAAGTGTTAGAGATGCAGGATTTATGGCTGCTGCGTCGCTCAGAGAAAGTACACTGCACTCGAGA	GSGGGSGGGSQRGSGQVVTYALNTFTNLVVQLIRNGEAEEVLEMQDLWLLRRSEKV	ZV	A0A3G1NI55	Virus	Flavivirus	GGGAGCGGTGGCGGGAGTGGGGGAGGAAGTCAGCGCGGATCAGGCCAAGTAGTCACTTATGCATTGAACACCTTTACAAATCTGGTTGTGCAGCTTATTCGCAACGGGGAAGCCGAGGAAGTGTTAGAGATGCAGGATTTATGGCTGCTGCGTCGCTCAGAGAAAGTA
251454	ZV_tr|A0A3G1NI55|A0A3G1NI55_ZIKV|withGSlinker|3080-3136	TGAATTCGGAGCGGTACAAACTGGTTACAAAGTAATGGTTGGGATCGCCTGAAACGTATGGGCGGCAGCGGCGATGATTGCGTCGTCAAACCGATAGACGATCGCTTTGCACATGCCCTGCGTTTTCTGAATGACATGGGTGGCGGTAGTGGTGGCGGAAGCGGGGGCGGAAGCTCTACAGGTCACTGCACTCGAGA	TNWLQSNGWDRLKRMGGSGDDCVVKPIDDRFAHALRFLNDMGGGSGGGSGGGSSTG	ZV	A0A3G1NI55	Virus	Flavivirus	ACAAACTGGTTACAAAGTAATGGTTGGGATCGCCTGAAACGTATGGGCGGCAGCGGCGATGATTGCGTCGTCAAACCGATAGACGATCGCTTTGCACATGCCCTGCGTTTTCTGAATGACATGGGTGGCGGTAGTGGTGGCGGAAGCGGGGGCGGAAGCTCTACAGGT
251455	ZV_tr|A0A3G1NI55|A0A3G1NI55_ZIKV|withGSlinker|3108-3164	TGAATTCGGAGCGGTGATCGCTTTGCACATGCCCTGCGCTTCTTAAATGATATGGGCGGTGGTTCAGGCGGCGGCAGCGGGGGTGGCAGCTCAACGGGTTGGGATAACTGGGAGGAAGTGCCGTTCTGCAGCCATCATTTTAACAAATTGCATTTGAAGGATGGACGTTCTATTGTTGTACCGCACTGCACTCGAGA	DRFAHALRFLNDMGGGSGGGSGGGSSTGWDNWEEVPFCSHHFNKLHLKDGRSIVVP	ZV	A0A3G1NI55	Virus	Flavivirus	GATCGCTTTGCACATGCCCTGCGCTTCTTAAATGATATGGGCGGTGGTTCAGGCGGCGGCAGCGGGGGTGGCAGCTCAACGGGTTGGGATAACTGGGAGGAAGTGCCGTTCTGCAGCCATCATTTTAACAAATTGCATTTGAAGGATGGACGTTCTATTGTTGTACCG
251456	ZV_tr|A0A3G1NI55|A0A3G1NI55_ZIKV|withGSlinker|3164-3220	TGAATTCGGAGCGGTTGTCGTCATCAGGATGAACTGATTGGGCGTGCCCGCGTGTCACCGGGGGCGGGATGGTCTATTCGCGAAACCGCATGTCTGGCAAAATCTTACGCGGGTGGATCTCAGTTGCTGTACTTCCATCGCCGTGATCTGCGCCTGATGGCGAACGCCATATGTTCAAGCGTACACTGCACTCGAGA	CRHQDELIGRARVSPGAGWSIRETACLAKSYAGGSQLLYFHRRDLRLMANAICSSV	ZV	A0A3G1NI55	Virus	Flavivirus	TGTCGTCATCAGGATGAACTGATTGGGCGTGCCCGCGTGTCACCGGGGGCGGGATGGTCTATTCGCGAAACCGCATGTCTGGCAAAATCTTACGCGGGTGGATCTCAGTTGCTGTACTTCCATCGCCGTGATCTGCGCCTGATGGCGAACGCCATATGTTCAAGCGTA
251457	ZV_tr|A0A3G1NI55|A0A3G1NI55_ZIKV|withGSlinker|3192-3248	TGAATTCGGAGCGGTAAATCATATGCGGGAGGTTCTCAGTTGTTATATTTTCATCGTCGTGACCTTCGTCTGATGGCTAACGCGATATGTTCTAGTGTTCCGGTGGACTGGGTACCGACCGGGCGCACTACCTGGAGTATCCATGGCAAAGGTGAATGGATGACGACAGAAGATATGTTAGTTCACTGCACTCGAGA	KSYAGGSQLLYFHRRDLRLMANAICSSVPVDWVPTGRTTWSIHGKGEWMTTEDMLV	ZV	A0A3G1NI55	Virus	Flavivirus	AAATCATATGCGGGAGGTTCTCAGTTGTTATATTTTCATCGTCGTGACCTTCGTCTGATGGCTAACGCGATATGTTCTAGTGTTCCGGTGGACTGGGTACCGACCGGGCGCACTACCTGGAGTATCCATGGCAAAGGTGAATGGATGACGACAGAAGATATGTTAGTT
251458	ZV_tr|A0A3G1NI57|A0A3G1NI57_ZIKV|withGSlinker|0-56	TGAATTCGGAGCGGTGGCGGTCTGAAACGTCTGCCGGCAGGACTGCTGCTGGGCCATGGTCCGATCCGTATGGTGCTGGCCATCTTAGGAGGGTCTGGAGGCGGTAGCGGCGGTGGCAGCGGTGGGGGTATTAATCGTTGGGGCAGCGTCGGCAAAAAGGAGGCGATGGAAATTATTAAGAAGCACTGCACTCGAGA	GGLKRLPAGLLLGHGPIRMVLAILGGSGGGSGGGSGGGINRWGSVGKKEAMEIIKK	ZV	A0A3G1NI57	Virus	Flavivirus	GGCGGTCTGAAACGTCTGCCGGCAGGACTGCTGCTGGGCCATGGTCCGATCCGTATGGTGCTGGCCATCTTAGGAGGGTCTGGAGGCGGTAGCGGCGGTGGCAGCGGTGGGGGTATTAATCGTTGGGGCAGCGTCGGCAAAAAGGAGGCGATGGAAATTATTAAGAAG
251459	ZV_tr|A0A3G1NI57|A0A3G1NI57_ZIKV|withGSlinker|28-84	TGAATTCGGAGCGGTGGCGGTTCAGGCGGCGGGTCTGGAGGCGGTATAAATCGCTGGGGAAGCGTGGGTAAAAAAGAGGCCATGGAAATCATCAAAAAATTTAAAAAGGATTTAGCGGCCATGCTTCGCATTATCAACGCACGCAAAGAGAAAAAGCGTCGTGGTGCCGATACTAGTGTAGGTCACTGCACTCGAGA	GGSGGGSGGGINRWGSVGKKEAMEIIKKFKKDLAAMLRIINARKEKKRRGADTSVG	ZV	A0A3G1NI57	Virus	Flavivirus	GGCGGTTCAGGCGGCGGGTCTGGAGGCGGTATAAATCGCTGGGGAAGCGTGGGTAAAAAAGAGGCCATGGAAATCATCAAAAAATTTAAAAAGGATTTAGCGGCCATGCTTCGCATTATCAACGCACGCAAAGAGAAAAAGCGTCGTGGTGCCGATACTAGTGTAGGT
251460	ZV_tr|A0A3G1NI57|A0A3G1NI57_ZIKV|withGSlinker|84-140	TGAATTCGGAGCGGTATTGTAGGTTTATTACTTACCACCGCTATGGCCGCTGAGGTAACTCGCCGCGGAAGCGCATATTATATGTATCTGGACCGTAACGATGCAGGTGGCGGTAGCGGAGGTGGGTCTGGTGGAGGCAGTGGCGGGGGCAGTGGTGGGGGTTCTGGTCTGGGTCATATGTGCCACTGCACTCGAGA	IVGLLLTTAMAAEVTRRGSAYYMYLDRNDAGGGSGGGSGGGSGGGSGGGSGLGHMC	ZV	A0A3G1NI57	Virus	Flavivirus	ATTGTAGGTTTATTACTTACCACCGCTATGGCCGCTGAGGTAACTCGCCGCGGAAGCGCATATTATATGTATCTGGACCGTAACGATGCAGGTGGCGGTAGCGGAGGTGGGTCTGGTGGAGGCAGTGGCGGGGGCAGTGGTGGGGGTTCTGGTCTGGGTCATATGTGC
251461	ZV_tr|A0A3G1NI57|A0A3G1NI57_ZIKV|withGSlinker|112-168	TGAATTCGGAGCGGTGATGCAGGGGGGGGTTCTGGGGGTGGTAGTGGCGGCGGATCTGGTGGCGGCAGCGGTGGCGGTAGCGGCTTGGGCCATATGTGTGATGCTACCATGTCATACGAGTGCCCGATGCTTGATGAGGGCGTCGAACCGGATGATGTCGGAGGTTGGTGCAATACCACTAGCCACTGCACTCGAGA	DAGGGSGGGSGGGSGGGSGGGSGLGHMCDATMSYECPMLDEGVEPDDVGGWCNTTS	ZV	A0A3G1NI57	Virus	Flavivirus	GATGCAGGGGGGGGTTCTGGGGGTGGTAGTGGCGGCGGATCTGGTGGCGGCAGCGGTGGCGGTAGCGGCTTGGGCCATATGTGTGATGCTACCATGTCATACGAGTGCCCGATGCTTGATGAGGGCGTCGAACCGGATGATGTCGGAGGTTGGTGCAATACCACTAGC
251462	ZV_tr|A0A3G1NI57|A0A3G1NI57_ZIKV|withGSlinker|196-252	TGAATTCGGAGCGGTACACGTAAGTTACAAACACGCAGTCAGACGTGGCTGGAAAGTCGTGAGTATACTAAACATTTAATCCGTGGAGGTTCAGGCGGTGGTAGCGGTGGTGGCTCTGGAGGAGGCAGTGGTGGTGGTTCTTGGCTTCTTGGTAGCAGCACCAGCCAGAAAGTAATTTATCTGCACTGCACTCGAGA	TRKLQTRSQTWLESREYTKHLIRGGSGGGSGGGSGGGSGGGSWLLGSSTSQKVIYL	ZV	A0A3G1NI57	Virus	Flavivirus	ACACGTAAGTTACAAACACGCAGTCAGACGTGGCTGGAAAGTCGTGAGTATACTAAACATTTAATCCGTGGAGGTTCAGGCGGTGGTAGCGGTGGTGGCTCTGGAGGAGGCAGTGGTGGTGGTTCTTGGCTTCTTGGTAGCAGCACCAGCCAGAAAGTAATTTATCTG
251463	ZV_tr|A0A3G1NI57|A0A3G1NI57_ZIKV|withGSlinker|364-420	TGAATTCGGAGCGGTGGTAACGGCTGCGGCCTGTTTGGAAAAGGATCACTGGTCACTTGTGCCAAATTCGCATGCAGCAAAAAGATGACCGGCAAAAGTATTCAGCCGGAAAATCTGGAGTATCGCATTATGCTGTCAGTTCATGGGAGTCAGCATAGCGGAGGGGGCAGTGGCGGGGGTTCTCACTGCACTCGAGA	GNGCGLFGKGSLVTCAKFACSKKMTGKSIQPENLEYRIMLSVHGSQHSGGGSGGGS	ZV	A0A3G1NI57	Virus	Flavivirus	GGTAACGGCTGCGGCCTGTTTGGAAAAGGATCACTGGTCACTTGTGCCAAATTCGCATGCAGCAAAAAGATGACCGGCAAAAGTATTCAGCCGGAAAATCTGGAGTATCGCATTATGCTGTCAGTTCATGGGAGTCAGCATAGCGGAGGGGGCAGTGGCGGGGGTTCT
251464	ZV_tr|A0A3G1NI57|A0A3G1NI57_ZIKV|withGSlinker|392-448	TGAATTCGGAGCGGTATACAGCCGGAGAATCTGGAGTATCGCATTATGTTAAGTGTTCATGGTTCTCAGCATTCAGGCGGCGGATCAGGAGGTGGCTCTGGCGGAGGCAGCGAGAATCGTGCTAAAGTCGAAATTACGCCGAACAGCCCGCGCGCTGAAGCCACTCTGGGGGGCTTCGGATCACACTGCACTCGAGA	IQPENLEYRIMLSVHGSQHSGGGSGGGSGGGSENRAKVEITPNSPRAEATLGGFGS	ZV	A0A3G1NI57	Virus	Flavivirus	ATACAGCCGGAGAATCTGGAGTATCGCATTATGTTAAGTGTTCATGGTTCTCAGCATTCAGGCGGCGGATCAGGAGGTGGCTCTGGCGGAGGCAGCGAGAATCGTGCTAAAGTCGAAATTACGCCGAACAGCCCGCGCGCTGAAGCCACTCTGGGGGGCTTCGGATCA
251465	ZV_tr|A0A3G1NI57|A0A3G1NI57_ZIKV|withGSlinker|812-868	TGAATTCGGAGCGGTGTAAAACAAGCCTGGGAAGATGGCATTTGTGGCATTTCAAGTGTAAGTCGCATGGAAAACATCATGTGGCGTAGCGTAGAAGGTGAATTGAACGCGATTCTGGAAGAAAATGGAGTCCAGCTTACTGTGGTTGTAGGCGGTGGCTCAGGTGGAGGTAGTGGTGGTCCGCACTGCACTCGAGA	VKQAWEDGICGISSVSRMENIMWRSVEGELNAILEENGVQLTVVVGGGSGGGSGGP	ZV	A0A3G1NI57	Virus	Flavivirus	GTAAAACAAGCCTGGGAAGATGGCATTTGTGGCATTTCAAGTGTAAGTCGCATGGAAAACATCATGTGGCGTAGCGTAGAAGGTGAATTGAACGCGATTCTGGAAGAAAATGGAGTCCAGCTTACTGTGGTTGTAGGCGGTGGCTCAGGTGGAGGTAGTGGTGGTCCG
251466	ZV_tr|A0A3G1NI57|A0A3G1NI57_ZIKV|withGSlinker|840-896	TGAATTCGGAGCGGTGAGCTGAACGCAATTCTGGAAGAAAACGGGGTTCAACTTACGGTCGTCGTCGGCGGCGGGTCTGGCGGCGGCTCTGGTGGTCCGCAGCGTCTGCCGGTCCCGGTTAATGAACTGCCGCATGGTTGGAAAGCGTGGGGAAAGTCTTACTTTGTGCGTGCGGCAAAAACGCACTGCACTCGAGA	ELNAILEENGVQLTVVVGGGSGGGSGGPQRLPVPVNELPHGWKAWGKSYFVRAAKT	ZV	A0A3G1NI57	Virus	Flavivirus	GAGCTGAACGCAATTCTGGAAGAAAACGGGGTTCAACTTACGGTCGTCGTCGGCGGCGGGTCTGGCGGCGGCTCTGGTGGTCCGCAGCGTCTGCCGGTCCCGGTTAATGAACTGCCGCATGGTTGGAAAGCGTGGGGAAAGTCTTACTTTGTGCGTGCGGCAAAAACG
251467	ZV_tr|A0A3G1NI57|A0A3G1NI57_ZIKV|withGSlinker|868-924	TGAATTCGGAGCGGTCAGCGCCTGCCGGTCCCGGTCAATGAACTGCCGCATGGATGGAAAGCATGGGGCAAATCTTATTTTGTCCGTGCAGCTAAAACCAATAACAGCTTTGTTGTAGACGGCGACACGCTGAAAGAAGGGGGCAGTGGAGGGGGAAGTGGAGGGGGATCTGGGGGCGGGTCACACTGCACTCGAGA	QRLPVPVNELPHGWKAWGKSYFVRAAKTNNSFVVDGDTLKEGGSGGGSGGGSGGGS	ZV	A0A3G1NI57	Virus	Flavivirus	CAGCGCCTGCCGGTCCCGGTCAATGAACTGCCGCATGGATGGAAAGCATGGGGCAAATCTTATTTTGTCCGTGCAGCTAAAACCAATAACAGCTTTGTTGTAGACGGCGACACGCTGAAAGAAGGGGGCAGTGGAGGGGGAAGTGGAGGGGGATCTGGGGGCGGGTCA
251468	ZV_tr|A0A3G1NI57|A0A3G1NI57_ZIKV|withGSlinker|896-952	TGAATTCGGAGCGGTAACAACAGTTTTGTTGTTGATGGCGACACCCTGAAGGAGGGTGGCAGTGGGGGAGGTTCTGGTGGGGGTTCTGGAGGTGGTAGCGGCGGCTTTGGTGTCTTCCATACCAGCGTCTGGCTTAAAGTGCGTGAAGACTATAGTTTGGAGTGCGATCCGGCAGTGATTGGTCACTGCACTCGAGA	NNSFVVDGDTLKEGGSGGGSGGGSGGGSGGFGVFHTSVWLKVREDYSLECDPAVIG	ZV	A0A3G1NI57	Virus	Flavivirus	AACAACAGTTTTGTTGTTGATGGCGACACCCTGAAGGAGGGTGGCAGTGGGGGAGGTTCTGGTGGGGGTTCTGGAGGTGGTAGCGGCGGCTTTGGTGTCTTCCATACCAGCGTCTGGCTTAAAGTGCGTGAAGACTATAGTTTGGAGTGCGATCCGGCAGTGATTGGT
251469	ZV_tr|A0A3G1NI57|A0A3G1NI57_ZIKV|withGSlinker|1092-1148	TGAATTCGGAGCGGTAAGGACGGATGTTGGTATGGGATGGAAATACGTCCGCGCAAAGAACCGGAAAGCAATCTGGTGCGTAGCATGGTCACAGCGGGTGGATCTGGTCATATGGATCATTTCTCACTGGGGGTCTTAGTGATTCTTTTGATGGTTCAGGAAGGATTGAAAAAGCGTATGACACACTGCACTCGAGA	KDGCWYGMEIRPRKEPESNLVRSMVTAGGSGHMDHFSLGVLVILLMVQEGLKKRMT	ZV	A0A3G1NI57	Virus	Flavivirus	AAGGACGGATGTTGGTATGGGATGGAAATACGTCCGCGCAAAGAACCGGAAAGCAATCTGGTGCGTAGCATGGTCACAGCGGGTGGATCTGGTCATATGGATCATTTCTCACTGGGGGTCTTAGTGATTCTTTTGATGGTTCAGGAAGGATTGAAAAAGCGTATGACA
251470	ZV_tr|A0A3G1NI57|A0A3G1NI57_ZIKV|withGSlinker|1148-1204	TGAATTCGGAGCGGTACCAAGATTATCATTTCAACCTCAATGGCGGTTCTGGTGGCTATGATTCTGGGAGGCTTTAGTATGAGCGATCTGGCCAAATTGGCAATTCTGGGAGGATCAGGGGGCGGTTCAGGGGGTGGCTCTGGTGATGTTGCGCATCTGGCACTTATTGCAGCGTTTAAAGTTCACTGCACTCGAGA	TKIIISTSMAVLVAMILGGFSMSDLAKLAILGGSGGGSGGGSGDVAHLALIAAFKV	ZV	A0A3G1NI57	Virus	Flavivirus	ACCAAGATTATCATTTCAACCTCAATGGCGGTTCTGGTGGCTATGATTCTGGGAGGCTTTAGTATGAGCGATCTGGCCAAATTGGCAATTCTGGGAGGATCAGGGGGCGGTTCAGGGGGTGGCTCTGGTGATGTTGCGCATCTGGCACTTATTGCAGCGTTTAAAGTT
251471	ZV_tr|A0A3G1NI57|A0A3G1NI57_ZIKV|withGSlinker|1176-1232	TGAATTCGGAGCGGTGCCATACTTGGAGGTTCAGGAGGGGGCAGCGGAGGCGGGAGCGGAGACGTAGCTCATCTGGCACTGATAGCGGCCTTCAAAGTGCGTCCGGCCCTGTTAGTGTCATTTATTTTTCGTGCCAACTGGACCCCGCGCGAATCTATGCTGCTTGCCCTGGCCAGTTGCCTGCACTGCACTCGAGA	AILGGSGGGSGGGSGDVAHLALIAAFKVRPALLVSFIFRANWTPRESMLLALASCL	ZV	A0A3G1NI57	Virus	Flavivirus	GCCATACTTGGAGGTTCAGGAGGGGGCAGCGGAGGCGGGAGCGGAGACGTAGCTCATCTGGCACTGATAGCGGCCTTCAAAGTGCGTCCGGCCCTGTTAGTGTCATTTATTTTTCGTGCCAACTGGACCCCGCGCGAATCTATGCTGCTTGCCCTGGCCAGTTGCCTG
251472	ZV_tr|A0A3G1NI57|A0A3G1NI57_ZIKV|withGSlinker|1428-1484	TGAATTCGGAGCGGTTTCAGCCTGGTAGAAGATGATGGACCGCCGATGCGTGAGATCATTCTGAAAGTTGTTCTTATGACCATTTGCGGTATGAATCCGATCGCCATTCCGTTCGCTGCAGGCGCGTGGGGCGGTTCTGGTGGAGGATCTGGCGGCGGTTCTGCCCTGTGGGACGTTCCGGCGCACTGCACTCGAGA	FSLVEDDGPPMREIILKVVLMTICGMNPIAIPFAAGAWGGSGGGSGGGSALWDVPA	ZV	A0A3G1NI57	Virus	Flavivirus	TTCAGCCTGGTAGAAGATGATGGACCGCCGATGCGTGAGATCATTCTGAAAGTTGTTCTTATGACCATTTGCGGTATGAATCCGATCGCCATTCCGTTCGCTGCAGGCGCGTGGGGCGGTTCTGGTGGAGGATCTGGCGGCGGTTCTGCCCTGTGGGACGTTCCGGCG
251473	ZV_tr|A0A3G1NI57|A0A3G1NI57_ZIKV|withGSlinker|1456-1512	TGAATTCGGAGCGGTATTGCCATTCCGTTTGCTGCGGGTGCCTGGGGTGGATCTGGCGGTGGGAGTGGCGGTGGTTCAGCGCTGTGGGACGTACCGGCTCCGAAAGAAGTGAAAAAAGGTGAAACGACGGATGGTGTATATCGCGTGATGACCCGTCGCTTATTGGGCTCAACCCAGGTGGGACACTGCACTCGAGA	IAIPFAAGAWGGSGGGSGGGSALWDVPAPKEVKKGETTDGVYRVMTRRLLGSTQVG	ZV	A0A3G1NI57	Virus	Flavivirus	ATTGCCATTCCGTTTGCTGCGGGTGCCTGGGGTGGATCTGGCGGTGGGAGTGGCGGTGGTTCAGCGCTGTGGGACGTACCGGCTCCGAAAGAAGTGAAAAAAGGTGAAACGACGGATGGTGTATATCGCGTGATGACCCGTCGCTTATTGGGCTCAACCCAGGTGGGA
251474	ZV_tr|A0A3G1NI57|A0A3G1NI57_ZIKV|withGSlinker|1568-1624	TGAATTCGGAGCGGTGAAGTTCAGTTGTTGGCCGTACCGCCGGGCGAACGTGCACGTAACATTCAAACCCTGCCGGGGATTTTTAAAACCAAGGATGGCGACATTGGCGCCGTTGCACTTGGGGGATCAGGGGGCGGGAGTGGTAGCCCGATTCTTGATAAGTGTGGTCGTGTGATAGGTTTACACTGCACTCGAGA	EVQLLAVPPGERARNIQTLPGIFKTKDGDIGAVALGGSGGGSGSPILDKCGRVIGL	ZV	A0A3G1NI57	Virus	Flavivirus	GAAGTTCAGTTGTTGGCCGTACCGCCGGGCGAACGTGCACGTAACATTCAAACCCTGCCGGGGATTTTTAAAACCAAGGATGGCGACATTGGCGCCGTTGCACTTGGGGGATCAGGGGGCGGGAGTGGTAGCCCGATTCTTGATAAGTGTGGTCGTGTGATAGGTTTA
251475	ZV_tr|A0A3G1NI57|A0A3G1NI57_ZIKV|withGSlinker|1596-1652	TGAATTCGGAGCGGTGATATAGGGGCGGTGGCTCTGGGGGGTTCAGGTGGTGGTTCTGGATCTCCGATTCTTGATAAATGTGGTCGCGTAATTGGGCTTTATGGAAATGGGGTGGTCATCAAAAACGGTAGCTATGTGAGCGCAATCACTCAGGGCCGTCGTGAAGAAGAGACACCGGTTGAACACTGCACTCGAGA	DIGAVALGGSGGGSGSPILDKCGRVIGLYGNGVVIKNGSYVSAITQGRREEETPVE	ZV	A0A3G1NI57	Virus	Flavivirus	GATATAGGGGCGGTGGCTCTGGGGGGTTCAGGTGGTGGTTCTGGATCTCCGATTCTTGATAAATGTGGTCGCGTAATTGGGCTTTATGGAAATGGGGTGGTCATCAAAAACGGTAGCTATGTGAGCGCAATCACTCAGGGCCGTCGTGAAGAAGAGACACCGGTTGAA
251476	ZV_tr|A0A3G1NI57|A0A3G1NI57_ZIKV|withGSlinker|1820-1876	TGAATTCGGAGCGGTTCTAGTGGTTTTGATTGGGTGACTGACCATAGCGGTAAGACAGTTTGGTTTGTACCGAGCGTTCGCAACGGCAACGAGATTGCAGCTTGCTTGACCAAAGCTGGTAAACGCGTTATTCAATTAGGTGGGAGCGGCTTTGAAACGGAGTTTCAGAAGACAAAACATCAGCACTGCACTCGAGA	SSGFDWVTDHSGKTVWFVPSVRNGNEIAACLTKAGKRVIQLGGSGFETEFQKTKHQ	ZV	A0A3G1NI57	Virus	Flavivirus	TCTAGTGGTTTTGATTGGGTGACTGACCATAGCGGTAAGACAGTTTGGTTTGTACCGAGCGTTCGCAACGGCAACGAGATTGCAGCTTGCTTGACCAAAGCTGGTAAACGCGTTATTCAATTAGGTGGGAGCGGCTTTGAAACGGAGTTTCAGAAGACAAAACATCAG
251477	ZV_tr|A0A3G1NI57|A0A3G1NI57_ZIKV|withGSlinker|1848-1904	TGAATTCGGAGCGGTGCGTGCCTGACCAAAGCGGGAAAGCGCGTCATCCAGCTGGGGGGGTCAGGCTTTGAAACTGAGTTTCAGAAAACAAAACATCAAGAGTGGGACTTCGTTGTAACCACTGATATTTCAGAAATGGGCGCAAACTTCAAGGCAGACCGTGTTATTGATAGCCGTCGCTGCCACTGCACTCGAGA	ACLTKAGKRVIQLGGSGFETEFQKTKHQEWDFVVTTDISEMGANFKADRVIDSRRC	ZV	A0A3G1NI57	Virus	Flavivirus	GCGTGCCTGACCAAAGCGGGAAAGCGCGTCATCCAGCTGGGGGGGTCAGGCTTTGAAACTGAGTTTCAGAAAACAAAACATCAAGAGTGGGACTTCGTTGTAACCACTGATATTTCAGAAATGGGCGCAAACTTCAAGGCAGACCGTGTTATTGATAGCCGTCGCTGC
251478	ZV_tr|A0A3G1NI57|A0A3G1NI57_ZIKV|withGSlinker|1876-1932	TGAATTCGGAGCGGTGAATGGGATTTTGTAGTCACCACAGACATTTCAGAAATGGGCGCTAACTTTAAGGCAGATCGCGTGATAGATTCTCGCCGCTGTCTGAAACCGGGAGGTAGTGGTGGAGGATCTGGTGGTGGTTCTGGGGGTATGCCGGTAACGCATGCCTCAGCAGCCCAGCGTCGCCACTGCACTCGAGA	EWDFVVTTDISEMGANFKADRVIDSRRCLKPGGSGGGSGGGSGGMPVTHASAAQRR	ZV	A0A3G1NI57	Virus	Flavivirus	GAATGGGATTTTGTAGTCACCACAGACATTTCAGAAATGGGCGCTAACTTTAAGGCAGATCGCGTGATAGATTCTCGCCGCTGTCTGAAACCGGGAGGTAGTGGTGGAGGATCTGGTGGTGGTTCTGGGGGTATGCCGGTAACGCATGCCTCAGCAGCCCAGCGTCGC
251479	ZV_tr|A0A3G1NI57|A0A3G1NI57_ZIKV|withGSlinker|1904-1960	TGAATTCGGAGCGGTCTGAAACCGGGCGGCAGCGGTGGAGGCTCTGGGGGTGGTAGTGGCGGTATGCCGGTTACACATGCAAGTGCAGCTCAGCGTCGCGGTCGTATTGGCCGTAACCCGAACAAACCGGGAGACGAAGGTGGGTCAGGTGGAGGATCAGCGGAGACGGATGAAGATCATGCACACTGCACTCGAGA	LKPGGSGGGSGGGSGGMPVTHASAAQRRGRIGRNPNKPGDEGGSGGGSAETDEDHA	ZV	A0A3G1NI57	Virus	Flavivirus	CTGAAACCGGGCGGCAGCGGTGGAGGCTCTGGGGGTGGTAGTGGCGGTATGCCGGTTACACATGCAAGTGCAGCTCAGCGTCGCGGTCGTATTGGCCGTAACCCGAACAAACCGGGAGACGAAGGTGGGTCAGGTGGAGGATCAGCGGAGACGGATGAAGATCATGCA
251480	ZV_tr|A0A3G1NI57|A0A3G1NI57_ZIKV|withGSlinker|1932-1988	TGAATTCGGAGCGGTGGTCGTATCGGTCGTAATCCGAATAAGCCGGGAGATGAGGGTGGATCAGGAGGCGGCTCAGCGGAGACGGATGAAGATCATGCTCATTGGTTGGAGGCACGCATGCTGCTGGACAACATATACCTGCAGGATGGTTTGATAGCCAGTCTGTATCGTCCGGAAGCTGATCACTGCACTCGAGA	GRIGRNPNKPGDEGGSGGGSAETDEDHAHWLEARMLLDNIYLQDGLIASLYRPEAD	ZV	A0A3G1NI57	Virus	Flavivirus	GGTCGTATCGGTCGTAATCCGAATAAGCCGGGAGATGAGGGTGGATCAGGAGGCGGCTCAGCGGAGACGGATGAAGATCATGCTCATTGGTTGGAGGCACGCATGCTGCTGGACAACATATACCTGCAGGATGGTTTGATAGCCAGTCTGTATCGTCCGGAAGCTGAT
251481	ZV_tr|A0A3G1NI57|A0A3G1NI57_ZIKV|withGSlinker|2380-2436	TGAATTCGGAGCGGTACCGCAGCTGGCATTATGAAAAATCCGGTGGTTGATGGCATAGTCGTTACGGATATTGACACAATGACAATTGACCCGCAAGTGGAGAAAAAAATGGGCCAAGTTCTTGGTGGTAGTGGCGGTGGCTCTGGAGGAGGTTCAGGTGGTGGAAGCGGAGGGGGATCAGGACACTGCACTCGAGA	TAAGIMKNPVVDGIVVTDIDTMTIDPQVEKKMGQVLGGSGGGSGGGSGGGSGGGSG	ZV	A0A3G1NI57	Virus	Flavivirus	ACCGCAGCTGGCATTATGAAAAATCCGGTGGTTGATGGCATAGTCGTTACGGATATTGACACAATGACAATTGACCCGCAAGTGGAGAAAAAAATGGGCCAAGTTCTTGGTGGTAGTGGCGGTGGCTCTGGAGGAGGTTCAGGTGGTGGAAGCGGAGGGGGATCAGGA
251482	ZV_tr|A0A3G1NI57|A0A3G1NI57_ZIKV|withGSlinker|2688-2744	TGAATTCGGAGCGGTGAGCGTTTACAGCGTCGTTATGGAGGGGGACTGGTTCGCGTACCGTTAAGTCGTAATTCAGGTGGAAGTGGAGGGGGAGTCTCAGGGGCTAAGAGCAATACTATAAAATCAGTGTCAACAACCTCACAGCTGTTACTGGGTCGCATGGACGGCCCGCGCCGTCCGGGACACTGCACTCGAGA	ERLQRRYGGGLVRVPLSRNSGGSGGGVSGAKSNTIKSVSTTSQLLLGRMDGPRRPG	ZV	A0A3G1NI57	Virus	Flavivirus	GAGCGTTTACAGCGTCGTTATGGAGGGGGACTGGTTCGCGTACCGTTAAGTCGTAATTCAGGTGGAAGTGGAGGGGGAGTCTCAGGGGCTAAGAGCAATACTATAAAATCAGTGTCAACAACCTCACAGCTGTTACTGGGTCGCATGGACGGCCCGCGCCGTCCGGGA
251483	ZV_tr|A0A3G1NI57|A0A3G1NI57_ZIKV|withGSlinker|2772-2828	TGAATTCGGAGCGGTGGGGGTAGTGGAGGCGGCAGCGGGGGTGGTTCAGGTGGCGGCTCAGGAGGAGGGTCTGGTGGCGGTTCAGGGGGAGGTAGTGGAGGCAGTTATGAAGCACCGACTCAGGGTTCAGCCTCATCACTTATTAATGGTGTGGTCCGTTTATTATCTAAGCCGTGGGATGTGCACTGCACTCGAGA	GGSGGGSGGGSGGGSGGGSGGGSGGGSGGSYEAPTQGSASSLINGVVRLLSKPWDV	ZV	A0A3G1NI57	Virus	Flavivirus	GGGGGTAGTGGAGGCGGCAGCGGGGGTGGTTCAGGTGGCGGCTCAGGAGGAGGGTCTGGTGGCGGTTCAGGGGGAGGTAGTGGAGGCAGTTATGAAGCACCGACTCAGGGTTCAGCCTCATCACTTATTAATGGTGTGGTCCGTTTATTATCTAAGCCGTGGGATGTG
251484	ZV_tr|A0A3G1NI57|A0A3G1NI57_ZIKV|withGSlinker|2828-2884	TGAATTCGGAGCGGTGTGACCGGGGTGACCGGAATTGCCATGACTGATACGACCCCGTATGGCCAACAACGTGTCTTCAAAGAGAAAGTGGACACACGTGTTCCGGACCCGCAGGAAGGCGGCGGAAGCGGTGGTGGTTCTGGTGGCGGCAGCGGGTGGAAAGAGTTGGGTAAACATAAGCGTCACTGCACTCGAGA	VTGVTGIAMTDTTPYGQQRVFKEKVDTRVPDPQEGGGSGGGSGGGSGWKELGKHKR	ZV	A0A3G1NI57	Virus	Flavivirus	GTGACCGGGGTGACCGGAATTGCCATGACTGATACGACCCCGTATGGCCAACAACGTGTCTTCAAAGAGAAAGTGGACACACGTGTTCCGGACCCGCAGGAAGGCGGCGGAAGCGGTGGTGGTTCTGGTGGCGGCAGCGGGTGGAAAGAGTTGGGTAAACATAAGCGT
251485	ZV_tr|A0A3G1NI57|A0A3G1NI57_ZIKV|withGSlinker|2856-2912	TGAATTCGGAGCGGTGTGCCGGACCCGCAGGAAGGTGGCGGCAGCGGAGGAGGAAGCGGGGGTGGTAGCGGTTGGAAAGAGTTAGGCAAGCATAAACGCCCGCGTGTCTGTACGAAAGAAGAGTTTATCAATAAAGTGCGCTCTAATGCCGCATTGGGAGCAATATTTGAAGAGGAAAAAGAACACTGCACTCGAGA	VPDPQEGGGSGGGSGGGSGWKELGKHKRPRVCTKEEFINKVRSNAALGAIFEEEKE	ZV	A0A3G1NI57	Virus	Flavivirus	GTGCCGGACCCGCAGGAAGGTGGCGGCAGCGGAGGAGGAAGCGGGGGTGGTAGCGGTTGGAAAGAGTTAGGCAAGCATAAACGCCCGCGTGTCTGTACGAAAGAAGAGTTTATCAATAAAGTGCGCTCTAATGCCGCATTGGGAGCAATATTTGAAGAGGAAAAAGAA
251486	ZV_tr|A0A3G4YKZ5|A0A3G4YKZ5_ZIKV|withGSlinker|0-56	TGAATTCGGAGCGGTAAAAAAGACCTGGCCGCGATGCTTCGCATCATCAATGCGCGCAAAGAGAAAAAACGTCGTGGCGCAGAGACGAGTGTGGGCATCGCAGGTCTGTTACTGACGACTGCAATGGCGGCCGAAGTGACTCGCCGCGGATCAGCATATTATATGTACTTAGACCGTAATGATCACTGCACTCGAGA	KKDLAAMLRIINARKEKKRRGAETSVGIAGLLLTTAMAAEVTRRGSAYYMYLDRND	ZV	A0A3G4YKZ5	Virus	Flavivirus	AAAAAAGACCTGGCCGCGATGCTTCGCATCATCAATGCGCGCAAAGAGAAAAAACGTCGTGGCGCAGAGACGAGTGTGGGCATCGCAGGTCTGTTACTGACGACTGCAATGGCGGCCGAAGTGACTCGCCGCGGATCAGCATATTATATGTACTTAGACCGTAATGAT
251487	ZV_tr|A0A3G4YKZ5|A0A3G4YKZ5_ZIKV|withGSlinker|140-196	TGAATTCGGAGCGGTCGCAAACTTCAAACGCGCAGCCAGACGTGGCTGGAATCAGGTGGATCTGGTGGCGGTTCTGGTGGGGGCTCAGGTGGTGGGAGTGGTGGAGGTTCAGGTGGGGGCAGTGGGGGAGGAAGTGGCGGCGGTTCAGGGGGTGGATCAGGAGGAGGCAGCGGGGGTGGCTCTCACTGCACTCGAGA	RKLQTRSQTWLESGGSGGGSGGGSGGGSGGGSGGGSGGGSGGGSGGGSGGGSGGGS	ZV	A0A3G4YKZ5	Virus	Flavivirus	CGCAAACTTCAAACGCGCAGCCAGACGTGGCTGGAATCAGGTGGATCTGGTGGCGGTTCTGGTGGGGGCTCAGGTGGTGGGAGTGGTGGAGGTTCAGGTGGGGGCAGTGGGGGAGGAAGTGGCGGCGGTTCAGGGGGTGGATCAGGAGGAGGCAGCGGGGGTGGCTCT
251488	ZV_tr|A0A3G4YKZ5|A0A3G4YKZ5_ZIKV|withGSlinker|168-224	TGAATTCGGAGCGGTGGTGGTGGTAGCGGTGGAGGTAGCGGGGGCGGAAGCGGCGGCGGTTCAGGTGGTGGTTCTGGTGGTGGTTCTGGCGGTGGATCTGGAGGCGGCTCTGGGGGAGGCAGCGGCGGCGGCCGCTGTATCGGTGTTAGCAATCGTGATTTCGTTGAAGGCATGTCTGGAGGTCACTGCACTCGAGA	GGGSGGGSGGGSGGGSGGGSGGGSGGGSGGGSGGGSGGGRCIGVSNRDFVEGMSGG	ZV	A0A3G4YKZ5	Virus	Flavivirus	GGTGGTGGTAGCGGTGGAGGTAGCGGGGGCGGAAGCGGCGGCGGTTCAGGTGGTGGTTCTGGTGGTGGTTCTGGCGGTGGATCTGGAGGCGGCTCTGGGGGAGGCAGCGGCGGCGGCCGCTGTATCGGTGTTAGCAATCGTGATTTCGTTGAAGGCATGTCTGGAGGT
251489	ZV_tr|A0A3G4YKZ5|A0A3G4YKZ5_ZIKV|withGSlinker|196-252	TGAATTCGGAGCGGTGGGGGGGGTAGTGGCGGAGGGAGTGGTGGTGGTCGTTGTATAGGTGTGTCTAATCGTGATTTCGTCGAAGGCATGAGTGGGGGGACCTGGGTCGATGTGGTGTTAGAACATGGAGGATGCGTCACTGTAATGGCACAAGATAAGCCGACCGTTGATATCGAACTTGTCCACTGCACTCGAGA	GGGSGGGSGGGRCIGVSNRDFVEGMSGGTWVDVVLEHGGCVTVMAQDKPTVDIELV	ZV	A0A3G4YKZ5	Virus	Flavivirus	GGGGGGGGTAGTGGCGGAGGGAGTGGTGGTGGTCGTTGTATAGGTGTGTCTAATCGTGATTTCGTCGAAGGCATGAGTGGGGGGACCTGGGTCGATGTGGTGTTAGAACATGGAGGATGCGTCACTGTAATGGCACAAGATAAGCCGACCGTTGATATCGAACTTGTC
251490	ZV_tr|A0A3G4YKZ5|A0A3G4YKZ5_ZIKV|withGSlinker|1680-1736	TGAATTCGGAGCGGTGGCGGGTCTGGGGGGGGAAGTGGAGGCGGTTCAGGAGGGGGTTCAGGTGGTGGAAGCGGTGGCATGGATGAGGCACATTTTACGGACCCGAGTAGTATTGCAGCACGTGGCTACATCAGTACCCGTGTGGAAATGGGAGAAGCCGCCGCGATCTTCATGACCGCTACCCACTGCACTCGAGA	GGSGGGSGGGSGGGSGGGSGGMDEAHFTDPSSIAARGYISTRVEMGEAAAIFMTAT	ZV	A0A3G4YKZ5	Virus	Flavivirus	GGCGGGTCTGGGGGGGGAAGTGGAGGCGGTTCAGGAGGGGGTTCAGGTGGTGGAAGCGGTGGCATGGATGAGGCACATTTTACGGACCCGAGTAGTATTGCAGCACGTGGCTACATCAGTACCCGTGTGGAAATGGGAGAAGCCGCCGCGATCTTCATGACCGCTACC
251491	ZV_tr|A0A3G4YKZ5|A0A3G4YKZ5_ZIKV|withGSlinker|1904-1960	TGAATTCGGAGCGGTTGGTTGGAGGCCCGTATGCTGCTGGACAACATTTACCTTCAAGATGGACTGATTGCGTCACTGTACCGCCCGGAAGCGGACAAAGTCGCAGCAATAGAAGGTGAGTTTAAATTACGTACCGAGCAGGGGGGGTCAGGGGGAGGATCTGGTGGTGGTAGTGGAGGAGGGCACTGCACTCGAGA	WLEARMLLDNIYLQDGLIASLYRPEADKVAAIEGEFKLRTEQGGSGGGSGGGSGGG	ZV	A0A3G4YKZ5	Virus	Flavivirus	TGGTTGGAGGCCCGTATGCTGCTGGACAACATTTACCTTCAAGATGGACTGATTGCGTCACTGTACCGCCCGGAAGCGGACAAAGTCGCAGCAATAGAAGGTGAGTTTAAATTACGTACCGAGCAGGGGGGGTCAGGGGGAGGATCTGGTGGTGGTAGTGGAGGAGGG
251492	ZV_tr|A0A3G4YL23|A0A3G4YL23_ZIKV|withGSlinker|84-140	TGAATTCGGAGCGGTAAAAAAGATTTGGCGGCTATGCTGCGTATCATCAACGCCCGCAAGGAGAAGAAGCGTCGTGGCGCAGATACATCAGTGGGTATTGTAGGGTTACTGTTAACCACGGCGATGGCCGCCGAAGTTACTCGCCGCGGTTCAGCCTATGGCGGTAGCGGCGGTGGCAGCGGCCACTGCACTCGAGA	KKDLAAMLRIINARKEKKRRGADTSVGIVGLLLTTAMAAEVTRRGSAYGGSGGGSG	ZV	A0A3G4YL23	Virus	Flavivirus	AAAAAAGATTTGGCGGCTATGCTGCGTATCATCAACGCCCGCAAGGAGAAGAAGCGTCGTGGCGCAGATACATCAGTGGGTATTGTAGGGTTACTGTTAACCACGGCGATGGCCGCCGAAGTTACTCGCCGCGGTTCAGCCTATGGCGGTAGCGGCGGTGGCAGCGGC
251493	ZV_tr|A0A3G4YL23|A0A3G4YL23_ZIKV|withGSlinker|112-168	TGAATTCGGAGCGGTGTGGGTCTTCTGCTGACGACAGCAATGGCCGCCGAAGTTACTCGCCGTGGATCAGCATATGGGGGAAGTGGGGGCGGTAGCGGCGGTGGTAGCGGTGGTGGTTCAGGAGGGGGTAGCGGGGGTGGTAGTGGTGGGGGTTCTGGAGGTGGCAGCGGCGGCGGGTCTGGGCACTGCACTCGAGA	VGLLLTTAMAAEVTRRGSAYGGSGGGSGGGSGGGSGGGSGGGSGGGSGGGSGGGSG	ZV	A0A3G4YL23	Virus	Flavivirus	GTGGGTCTTCTGCTGACGACAGCAATGGCCGCCGAAGTTACTCGCCGTGGATCAGCATATGGGGGAAGTGGGGGCGGTAGCGGCGGTGGTAGCGGTGGTGGTTCAGGAGGGGGTAGCGGGGGTGGTAGTGGTGGGGGTTCTGGAGGTGGCAGCGGCGGCGGGTCTGGG
251494	ZV_tr|A0A3G4YL23|A0A3G4YL23_ZIKV|withGSlinker|140-196	TGAATTCGGAGCGGTGGAGGCAGTGGCGGTGGTAGTGGGGGCGGCAGTGGTGGTGGTTCAGGTGGGGGAAGCGGCGGCGGCTCTGGTGGGGGGTCAGGTGGGGGTAGTGGCGGAGGAAGTGGGGGCGGTAGTGGCGGTGGCAGCGGAGATGATGTAGATTGTTGGTGCAATACAACTTCTACCCACTGCACTCGAGA	GGSGGGSGGGSGGGSGGGSGGGSGGGSGGGSGGGSGGGSGGGSGDDVDCWCNTTST	ZV	A0A3G4YL23	Virus	Flavivirus	GGAGGCAGTGGCGGTGGTAGTGGGGGCGGCAGTGGTGGTGGTTCAGGTGGGGGAAGCGGCGGCGGCTCTGGTGGGGGGTCAGGTGGGGGTAGTGGCGGAGGAAGTGGGGGCGGTAGTGGCGGTGGCAGCGGAGATGATGTAGATTGTTGGTGCAATACAACTTCTACC
251495	ZV_tr|A0A3G4YL23|A0A3G4YL23_ZIKV|withGSlinker|168-224	TGAATTCGGAGCGGTGGCGGCAGCGGTGGCGGTTCTGGTGGTGGCTCAGGAGGGGGGAGCGGAGACGATGTCGACTGTTGGTGTAATACGACATCAACCTGGGTTGTATATGGTACATGTCATCATAAAAAAGGGGAAGCTCGCCGTAGTCGCCGCGCGGTGACCCTGCCGTCACATTCAACGCACTGCACTCGAGA	GGSGGGSGGGSGGGSGDDVDCWCNTTSTWVVYGTCHHKKGEARRSRRAVTLPSHST	ZV	A0A3G4YL23	Virus	Flavivirus	GGCGGCAGCGGTGGCGGTTCTGGTGGTGGCTCAGGAGGGGGGAGCGGAGACGATGTCGACTGTTGGTGTAATACGACATCAACCTGGGTTGTATATGGTACATGTCATCATAAAAAAGGGGAAGCTCGCCGTAGTCGCCGCGCGGTGACCCTGCCGTCACATTCAACG
251496	ZV_tr|A0A3G4YL23|A0A3G4YL23_ZIKV|withGSlinker|280-336	TGAATTCGGAGCGGTATGATCTTATTAATTGCACCGGCGTATTCAATCCGTTGCATTGGGGTTAGTAATCGTGATTTCGTTGAAGGTATGTCAGGAGGTACATGGGTCGATGTGGTCTTAGAACATGGCGGCTGTGTAACGGTTGGGGGAAGTGGTGGTGGGAGTGGAGGCGGTAGTGGTGGCCACTGCACTCGAGA	MILLIAPAYSIRCIGVSNRDFVEGMSGGTWVDVVLEHGGCVTVGGSGGGSGGGSGG	ZV	A0A3G4YL23	Virus	Flavivirus	ATGATCTTATTAATTGCACCGGCGTATTCAATCCGTTGCATTGGGGTTAGTAATCGTGATTTCGTTGAAGGTATGTCAGGAGGTACATGGGTCGATGTGGTCTTAGAACATGGCGGCTGTGTAACGGTTGGGGGAAGTGGTGGTGGGAGTGGAGGCGGTAGTGGTGGC
251497	ZV_tr|A0A3G4YL23|A0A3G4YL23_ZIKV|withGSlinker|308-364	TGAATTCGGAGCGGTACCTGGGTTGACGTAGTGCTGGAGCATGGAGGCTGTGTCACTGTCGGAGGGTCTGGCGGTGGGTCTGGCGGAGGTAGTGGGGGTGGCAGTGGCGGGGGGTCAGGCGGGGGCTCAGGTGGCGGTAGCGGTGGTGGTTCTGGCGGGGGGAGCGGAGGGGGGTCAGGTGGTCACTGCACTCGAGA	TWVDVVLEHGGCVTVGGSGGGSGGGSGGGSGGGSGGGSGGGSGGGSGGGSGGGSGG	ZV	A0A3G4YL23	Virus	Flavivirus	ACCTGGGTTGACGTAGTGCTGGAGCATGGAGGCTGTGTCACTGTCGGAGGGTCTGGCGGTGGGTCTGGCGGAGGTAGTGGGGGTGGCAGTGGCGGGGGGTCAGGCGGGGGCTCAGGTGGCGGTAGCGGTGGTGGTTCTGGCGGGGGGAGCGGAGGGGGGTCAGGTGGT
251498	ZV_tr|A0A3G4YL23|A0A3G4YL23_ZIKV|withGSlinker|588-644	TGAATTCGGAGCGGTCGTTTGAAAGGAGTTTCATATAGCTTATGCACCGCTGCATTTACTTTTACCAAAATACCGGCTGAGACTCTGCATGGGACTGTCACCGTGGAAGTCCAATATGCTGGTACCGATGGGGGTGGCTCAGGTGGCGGCTCAGGGGGAGGTAGCGGCGGAGGCAGTGGTGGTCACTGCACTCGAGA	RLKGVSYSLCTAAFTFTKIPAETLHGTVTVEVQYAGTDGGGSGGGSGGGSGGGSGG	ZV	A0A3G4YL23	Virus	Flavivirus	CGTTTGAAAGGAGTTTCATATAGCTTATGCACCGCTGCATTTACTTTTACCAAAATACCGGCTGAGACTCTGCATGGGACTGTCACCGTGGAAGTCCAATATGCTGGTACCGATGGGGGTGGCTCAGGTGGCGGCTCAGGGGGAGGTAGCGGCGGAGGCAGTGGTGGT
251499	ZV_tr|A0A3G4YL23|A0A3G4YL23_ZIKV|withGSlinker|1596-1652	TGAATTCGGAGCGGTGTTCAGCTGTTAGCGGTACCGCCGGGTGAGCGCGCACGTAACATCCAGACCCTGCCGGGTATTTTTAAAACCAAGGATGGCGATATTGGAGCTGGCGGGAGCGGCGGTGGTTCTGGCGGTGGCTCAGGGGGTGGCAGTGGTGGGGGGAGTGGGGGCGGTAGTGGGGGACACTGCACTCGAGA	VQLLAVPPGERARNIQTLPGIFKTKDGDIGAGGSGGGSGGGSGGGSGGGSGGGSGG	ZV	A0A3G4YL23	Virus	Flavivirus	GTTCAGCTGTTAGCGGTACCGCCGGGTGAGCGCGCACGTAACATCCAGACCCTGCCGGGTATTTTTAAAACCAAGGATGGCGATATTGGAGCTGGCGGGAGCGGCGGTGGTTCTGGCGGTGGCTCAGGGGGTGGCAGTGGTGGGGGGAGTGGGGGCGGTAGTGGGGGA
251500	ZV_tr|A0A3G4YL23|A0A3G4YL23_ZIKV|withGSlinker|1960-2016	TGAATTCGGAGCGGTGGAAGCGGCGGGGGGTCAGGGGGTGGATCAGGGGGTGGGAGCGGTGGGGGTTCAGGTGGGGAGACTGACGAAGACCATGCCCATTGGCTGGAGGCACGCATGCTTCTGGACAACATATACTTACAAGATGGCTTAATCGCTAGTCTGTATCGTCCGGAAGCGGATAAACACTGCACTCGAGA	GSGGGSGGGSGGGSGGGSGGETDEDHAHWLEARMLLDNIYLQDGLIASLYRPEADK	ZV	A0A3G4YL23	Virus	Flavivirus	GGAAGCGGCGGGGGGTCAGGGGGTGGATCAGGGGGTGGGAGCGGTGGGGGTTCAGGTGGGGAGACTGACGAAGACCATGCCCATTGGCTGGAGGCACGCATGCTTCTGGACAACATATACTTACAAGATGGCTTAATCGCTAGTCTGTATCGTCCGGAAGCGGATAAA
251501	ZV_tr|A0A3G4YL23|A0A3G4YL23_ZIKV|withGSlinker|2296-2352	TGAATTCGGAGCGGTTTCAGCATGGATATTGATCTGCGCCCGGCAAGCGCTTGGGCAATATACGCAGCCCTTACCACGTTTATCACGCCGGCAGTACAGCATGCAGTCACCACTGGTGGATCAGGTGGTGGAAGCGGTGGCGGGAGCGGCGGAGGAAGTGGAGGAGGATCAGGAGGCGGTAGTCACTGCACTCGAGA	FSMDIDLRPASAWAIYAALTTFITPAVQHAVTTGGSGGGSGGGSGGGSGGGSGGGS	ZV	A0A3G4YL23	Virus	Flavivirus	TTCAGCATGGATATTGATCTGCGCCCGGCAAGCGCTTGGGCAATATACGCAGCCCTTACCACGTTTATCACGCCGGCAGTACAGCATGCAGTCACCACTGGTGGATCAGGTGGTGGAAGCGGTGGCGGGAGCGGCGGAGGAAGTGGAGGAGGATCAGGAGGCGGTAGT
251502	ZV_tr|A0A3G4YL23|A0A3G4YL23_ZIKV|withGSlinker|2492-2548	TGAATTCGGAGCGGTTGTAACATCTTTCGTGGGTCATATCTTGCGGGCGCAAGCCTGATTTACACAGTAACCCGCAACGCAGGGCTGGTAAAACGCCGCGGGGGAGGTACTGGGGAGACTCTGGGCGAAAAATGGAAAGGTGGTAGTGGCGGCGGTTCTGGCGGCGGTTCTGGTGGAGGCAGTCACTGCACTCGAGA	CNIFRGSYLAGASLIYTVTRNAGLVKRRGGGTGETLGEKWKGGSGGGSGGGSGGGS	ZV	A0A3G4YL23	Virus	Flavivirus	TGTAACATCTTTCGTGGGTCATATCTTGCGGGCGCAAGCCTGATTTACACAGTAACCCGCAACGCAGGGCTGGTAAAACGCCGCGGGGGAGGTACTGGGGAGACTCTGGGCGAAAAATGGAAAGGTGGTAGTGGCGGCGGTTCTGGCGGCGGTTCTGGTGGAGGCAGT
251503	ZV_tr|A0A3G4YL23|A0A3G4YL23_ZIKV|withGSlinker|2520-2576	TGAATTCGGAGCGGTGGGGGTGGAACCGGGGAGACCCTTGGAGAAAAATGGAAAGGTGGCTCTGGAGGCGGGAGCGGCGGCGGCAGCGGGGGTGGGTCTGGTGGTGGGAGTGGCGGAGGTTCAGGTGGCGGTAGCGGTGGTGGGAGCGGTGGTGGCAGCGGGGGTGGAAGCGGCGGCGGAAGTCACTGCACTCGAGA	GGGTGETLGEKWKGGSGGGSGGGSGGGSGGGSGGGSGGGSGGGSGGGSGGGSGGGS	ZV	A0A3G4YL23	Virus	Flavivirus	GGGGGTGGAACCGGGGAGACCCTTGGAGAAAAATGGAAAGGTGGCTCTGGAGGCGGGAGCGGCGGCGGCAGCGGGGGTGGGTCTGGTGGTGGGAGTGGCGGAGGTTCAGGTGGCGGTAGCGGTGGTGGGAGCGGTGGTGGCAGCGGGGGTGGAAGCGGCGGCGGAAGT
251504	ZV_tr|A0A3G4YL23|A0A3G4YL23_ZIKV|withGSlinker|2548-2604	TGAATTCGGAGCGGTGGGGGTGGATCAGGCGGAGGCTCAGGTGGCGGTTCTGGCGGTGGTTCAGGGGGTGGCTCTGGAGGCGGTAGTGGCGGCGGTAGTGGAGGGTCTGCCAAGCTGCGCTGGCTGGTTGAACGCGGGTATCTGCAGCCGTATGGGAAAGTCATTGATTTGGGTTGTGGTCGTCACTGCACTCGAGA	GGGSGGGSGGGSGGGSGGGSGGGSGGGSGGSAKLRWLVERGYLQPYGKVIDLGCGR	ZV	A0A3G4YL23	Virus	Flavivirus	GGGGGTGGATCAGGCGGAGGCTCAGGTGGCGGTTCTGGCGGTGGTTCAGGGGGTGGCTCTGGAGGCGGTAGTGGCGGCGGTAGTGGAGGGTCTGCCAAGCTGCGCTGGCTGGTTGAACGCGGGTATCTGCAGCCGTATGGGAAAGTCATTGATTTGGGTTGTGGTCGT
251505	ZV_tr|A0A3G4YL23|A0A3G4YL23_ZIKV|withGSlinker|2688-2744	TGAATTCGGAGCGGTGGAGATTGGTTGGAAAAGCGTCCGGGTGCCTTCTGTATCAAAGTTCTGTGCCCGTATACCTCAACCATGATGGAGACTCTGGAGCGTCTGCAGCGCCGTTATGGGGGTGGTCTTGTACGTGTACCGTTATCTCGTAATTCAACACATGGTGGTAGCGGTGGCGGCAGCCACTGCACTCGAGA	GDWLEKRPGAFCIKVLCPYTSTMMETLERLQRRYGGGLVRVPLSRNSTHGGSGGGS	ZV	A0A3G4YL23	Virus	Flavivirus	GGAGATTGGTTGGAAAAGCGTCCGGGTGCCTTCTGTATCAAAGTTCTGTGCCCGTATACCTCAACCATGATGGAGACTCTGGAGCGTCTGCAGCGCCGTTATGGGGGTGGTCTTGTACGTGTACCGTTATCTCGTAATTCAACACATGGTGGTAGCGGTGGCGGCAGC
251506	ZV_tr|A0A3G4YL23|A0A3G4YL23_ZIKV|withGSlinker|2716-2772	TGAATTCGGAGCGGTCGTCTGCAACGTCGCTACGGCGGTGGGTTAGTCCGCGTACCGCTGAGTCGCAATTCTACGCATGGCGGATCAGGTGGGGGTAGTGGTGGTGGGAGCGGCGGGGGCAGTGGCGGAGGATCTGGTGGAGGTTCAGGTGGCGGTAGTGGTGGTGGAAGCGGCGGTGGAAGCCACTGCACTCGAGA	RLQRRYGGGLVRVPLSRNSTHGGSGGGSGGGSGGGSGGGSGGGSGGGSGGGSGGGS	ZV	A0A3G4YL23	Virus	Flavivirus	CGTCTGCAACGTCGCTACGGCGGTGGGTTAGTCCGCGTACCGCTGAGTCGCAATTCTACGCATGGCGGATCAGGTGGGGGTAGTGGTGGTGGGAGCGGCGGGGGCAGTGGCGGAGGATCTGGTGGAGGTTCAGGTGGCGGTAGTGGTGGTGGAAGCGGCGGTGGAAGC
251507	ZV_tr|A0A3G4YL23|A0A3G4YL23_ZIKV|withGSlinker|2744-2800	TGAATTCGGAGCGGTGGGGGAGGAAGTGGTGGCGGGAGCGGTGGTGGATCTGGGGGAGGCTCTGGAGGTGGTTCTGGCGGCGGATCTGGAGGGGGTTCTGGGGGCGGTGATGTGAATTTAGGGAGTGGTACCCGCGCAGTTGTCTCTTGTGCAGAAGCCCCGAATATGAAGATCATTGGTAATCACTGCACTCGAGA	GGGSGGGSGGGSGGGSGGGSGGGSGGGSGGGDVNLGSGTRAVVSCAEAPNMKIIGN	ZV	A0A3G4YL23	Virus	Flavivirus	GGGGGAGGAAGTGGTGGCGGGAGCGGTGGTGGATCTGGGGGAGGCTCTGGAGGTGGTTCTGGCGGCGGATCTGGAGGGGGTTCTGGGGGCGGTGATGTGAATTTAGGGAGTGGTACCCGCGCAGTTGTCTCTTGTGCAGAAGCCCCGAATATGAAGATCATTGGTAAT
251508	ZV_tr|A0A3G4ZIM3|A0A3G4ZIM3_ZIKV|withGSlinker|0-56	TGAATTCGGAGCGGTATGAAGAATCCGAAGAAAAAATCTGGAGGTTTCCGTATCGTGAACATGTTGAAACGTGGCGTTGCCCGTGTGTCACCGTTTGGTGGTTTGAAGCGCCTTCCGGCGGGCCTTTTATTGGGGGGTGGTGGCGGTTCAGGGGGCGGTAGTGGCGGGGGTTTCTTGCGCTTTCACTGCACTCGAGA	MKNPKKKSGGFRIVNMLKRGVARVSPFGGLKRLPAGLLLGGGGGSGGGSGGGFLRF	ZV	A0A3G4ZIM3	Virus	Flavivirus	ATGAAGAATCCGAAGAAAAAATCTGGAGGTTTCCGTATCGTGAACATGTTGAAACGTGGCGTTGCCCGTGTGTCACCGTTTGGTGGTTTGAAGCGCCTTCCGGCGGGCCTTTTATTGGGGGGTGGTGGCGGTTCAGGGGGCGGTAGTGGCGGGGGTTTCTTGCGCTTT
251509	ZV_tr|A0A3G4ZIM3|A0A3G4ZIM3_ZIKV|withGSlinker|28-84	TGAATTCGGAGCGGTGGCCTGAAGCGCTTACCGGCAGGATTACTGTTAGGTGGCGGCGGAGGAAGCGGCGGAGGCAGCGGTGGGGGGTTCTTACGTTTCACCGCCATTAAACCGTCACTGGGTCTGATTAATCGCTGGGGCTCAGTGGGCAAAAAAGAGGCTATGGAAATCATTAAAAAGTTCCACTGCACTCGAGA	GLKRLPAGLLLGGGGGSGGGSGGGFLRFTAIKPSLGLINRWGSVGKKEAMEIIKKF	ZV	A0A3G4ZIM3	Virus	Flavivirus	GGCCTGAAGCGCTTACCGGCAGGATTACTGTTAGGTGGCGGCGGAGGAAGCGGCGGAGGCAGCGGTGGGGGGTTCTTACGTTTCACCGCCATTAAACCGTCACTGGGTCTGATTAATCGCTGGGGCTCAGTGGGCAAAAAAGAGGCTATGGAAATCATTAAAAAGTTC
251510	ZV_tr|A0A3G4ZIM3|A0A3G4ZIM3_ZIKV|withGSlinker|868-924	TGAATTCGGAGCGGTTTAAACGCTATTCTGGAAGAGAACGGTGTTCAGTTGACAGTCGTCGTCGGATCAGTAAAAAACCCGATGTGGCGTGGGCCGCAACGTCTGCCGGTTCCGGTGGGCGGATCTGGTGGTGGTAGTGGTGGGGGTAGCAAAGGTGGTAGTGGAGGAGGGTCAGGTGGCGGTCACTGCACTCGAGA	LNAILEENGVQLTVVVGSVKNPMWRGPQRLPVPVGGSGGGSGGGSKGGSGGGSGGG	ZV	A0A3G4ZIM3	Virus	Flavivirus	TTAAACGCTATTCTGGAAGAGAACGGTGTTCAGTTGACAGTCGTCGTCGGATCAGTAAAAAACCCGATGTGGCGTGGGCCGCAACGTCTGCCGGTTCCGGTGGGCGGATCTGGTGGTGGTAGTGGTGGGGGTAGCAAAGGTGGTAGTGGAGGAGGGTCAGGTGGCGGT
251511	ZV_tr|A0A3G4ZIM3|A0A3G4ZIM3_ZIKV|withGSlinker|896-952	TGAATTCGGAGCGGTCGTCTTCCGGTGCCGGTAGGTGGTAGCGGCGGGGGCTCAGGTGGTGGATCAAAAGGGGGTTCAGGGGGCGGCAGTGGAGGTGGTTCTGGGGGCGGGAGTGATGGGGATACCCTGAAAGAATGCCCGCTGAAGCATCGCGCCTGGAACAGTTTCCTTGTTGAAGATCATCACTGCACTCGAGA	RLPVPVGGSGGGSGGGSKGGSGGGSGGGSGGGSDGDTLKECPLKHRAWNSFLVEDH	ZV	A0A3G4ZIM3	Virus	Flavivirus	CGTCTTCCGGTGCCGGTAGGTGGTAGCGGCGGGGGCTCAGGTGGTGGATCAAAAGGGGGTTCAGGGGGCGGCAGTGGAGGTGGTTCTGGGGGCGGGAGTGATGGGGATACCCTGAAAGAATGCCCGCTGAAGCATCGCGCCTGGAACAGTTTCCTTGTTGAAGATCAT
251512	ZV_tr|A0A3G4ZIM3|A0A3G4ZIM3_ZIKV|withGSlinker|1260-1316	TGAATTCGGAGCGGTCAGACAGCCATTTCTGCGTTGGAGGGCGATTTGATGGTCTTAATTAATGGCTTTGCGCTTGCTTGGCTGGCCATCCGCGCAATGGTGGTACCGCGCACTGATAATATCACGGTGGCAATTCTTGCCGCGGGGGGGAGTGGCGGAGGATCTGGCGGCGGTTCAGGCGGACACTGCACTCGAGA	QTAISALEGDLMVLINGFALAWLAIRAMVVPRTDNITVAILAAGGSGGGSGGGSGG	ZV	A0A3G4ZIM3	Virus	Flavivirus	CAGACAGCCATTTCTGCGTTGGAGGGCGATTTGATGGTCTTAATTAATGGCTTTGCGCTTGCTTGGCTGGCCATCCGCGCAATGGTGGTACCGCGCACTGATAATATCACGGTGGCAATTCTTGCCGCGGGGGGGAGTGGCGGAGGATCTGGCGGCGGTTCAGGCGGA
251513	ZV_tr|A0A3G4ZIM3|A0A3G4ZIM3_ZIKV|withGSlinker|1288-1344	TGAATTCGGAGCGGTGTAGTGCCGCGTACCGATAATATCACGGTGGCTATTTTAGCCGCTGGCGGTTCTGGGGGTGGATCAGGTGGTGGCAGCGGCGGGGGGAGCGGAGGTGGTAGCGGCGGTGGTTCTGGCGGTCTGAGCTTAAAAGGAAAGGGTTCAGTAAAGAAGAACCTTCCGTTTGTACACTGCACTCGAGA	VVPRTDNITVAILAAGGSGGGSGGGSGGGSGGGSGGGSGGLSLKGKGSVKKNLPFV	ZV	A0A3G4ZIM3	Virus	Flavivirus	GTAGTGCCGCGTACCGATAATATCACGGTGGCTATTTTAGCCGCTGGCGGTTCTGGGGGTGGATCAGGTGGTGGCAGCGGCGGGGGGAGCGGAGGTGGTAGCGGCGGTGGTTCTGGCGGTCTGAGCTTAAAAGGAAAGGGTTCAGTAAAGAAGAACCTTCCGTTTGTA
251514	ZV_tr|A0A3G4ZIM3|A0A3G4ZIM3_ZIKV|withGSlinker|1316-1372	TGAATTCGGAGCGGTGGTAGTGGTGGTGGGAGCGGAGGCGGCAGCGGTGGCCTGTCTCTTAAAGGTAAAGGCTCAGTTAAAAAGAACTTGCCGTTCGTTATGGCTCTTGGTCTGACTGCAGTTCGTCTGGTGGATCCGATCAATGTTGTCGGTTTACTTCTGCTGACCCGCAGCGGGAAACGTCACTGCACTCGAGA	GSGGGSGGGSGGLSLKGKGSVKKNLPFVMALGLTAVRLVDPINVVGLLLLTRSGKR	ZV	A0A3G4ZIM3	Virus	Flavivirus	GGTAGTGGTGGTGGGAGCGGAGGCGGCAGCGGTGGCCTGTCTCTTAAAGGTAAAGGCTCAGTTAAAAAGAACTTGCCGTTCGTTATGGCTCTTGGTCTGACTGCAGTTCGTCTGGTGGATCCGATCAATGTTGTCGGTTTACTTCTGCTGACCCGCAGCGGGAAACGT
251515	ZV_tr|A0A3G4ZIM3|A0A3G4ZIM3_ZIKV|withGSlinker|1456-1512	TGAATTCGGAGCGGTTCTCTTGTCGAGGATGATGGTCCGCCGATGCGCGAAATTATTTTGAAGGTCGTGTTAATGACTATTTGTGGCGGGGGTAGTGGGGGTGGATCTGGTGGTGGTAGCGGGGGTGGGTCAGGTGTGAAAACTGGGAAGCGCAGTGGTGCGCTGTGGGACGTCCCGGCTCCGCACTGCACTCGAGA	SLVEDDGPPMREIILKVVLMTICGGGSGGGSGGGSGGGSGVKTGKRSGALWDVPAP	ZV	A0A3G4ZIM3	Virus	Flavivirus	TCTCTTGTCGAGGATGATGGTCCGCCGATGCGCGAAATTATTTTGAAGGTCGTGTTAATGACTATTTGTGGCGGGGGTAGTGGGGGTGGATCTGGTGGTGGTAGCGGGGGTGGGTCAGGTGTGAAAACTGGGAAGCGCAGTGGTGCGCTGTGGGACGTCCCGGCTCCG
251516	ZV_tr|A0A3G4ZIM3|A0A3G4ZIM3_ZIKV|withGSlinker|1484-1540	TGAATTCGGAGCGGTGGCGGTTCTGGCGGCGGTAGTGGTGGTGGAAGTGGTGTTAAAACGGGGAAACGCAGCGGTGCATTGTGGGATGTTCCGGCGCCGAAAGAAGTAGGTGGTAGCGGTGGAACAGATGGTGTCTATCGTGTTATGACCCGTCGTCTGTTGGGCTCAACTCAAGTAGGAGTGCACTGCACTCGAGA	GGSGGGSGGGSGVKTGKRSGALWDVPAPKEVGGSGGTDGVYRVMTRRLLGSTQVGV	ZV	A0A3G4ZIM3	Virus	Flavivirus	GGCGGTTCTGGCGGCGGTAGTGGTGGTGGAAGTGGTGTTAAAACGGGGAAACGCAGCGGTGCATTGTGGGATGTTCCGGCGCCGAAAGAAGTAGGTGGTAGCGGTGGAACAGATGGTGTCTATCGTGTTATGACCCGTCGTCTGTTGGGCTCAACTCAAGTAGGAGTG
251517	ZV_tr|A0A3G4ZIM3|A0A3G4ZIM3_ZIKV|withGSlinker|1512-1568	TGAATTCGGAGCGGTAAAGAGGTGGGCGGATCTGGGGGCACCGACGGTGTGTACCGCGTAATGACACGCCGCTTATTAGGATCAACTCAAGTTGGCGTCGGCGTGATGCAAGAAGGTGTATTTCATACAATGTGGCATGTTACAAAGGGTTCTGCTCTGCGCTCAGGAGAGGGACGTCTGGATCACTGCACTCGAGA	KEVGGSGGTDGVYRVMTRRLLGSTQVGVGVMQEGVFHTMWHVTKGSALRSGEGRLD	ZV	A0A3G4ZIM3	Virus	Flavivirus	AAAGAGGTGGGCGGATCTGGGGGCACCGACGGTGTGTACCGCGTAATGACACGCCGCTTATTAGGATCAACTCAAGTTGGCGTCGGCGTGATGCAAGAAGGTGTATTTCATACAATGTGGCATGTTACAAAGGGTTCTGCTCTGCGCTCAGGAGAGGGACGTCTGGAT
251518	ZV_tr|A0A3G4ZIM3|A0A3G4ZIM3_ZIKV|withGSlinker|1904-1960	TGAATTCGGAGCGGTTGGGATTTTGTAGTCACGACAGATATTTCTGAAATGGGCGCCAATTTTAAAGCCGACCGCGTTATTGACAGTCGTCGTTGTTTGAAACCGGTGATTTTAGATGGGGAACGCGTCATTCTGGCCGGCCCGATGCCGGTCACTCATGCTTCAGGGGGGAGCGGTGGTGGCCACTGCACTCGAGA	WDFVVTTDISEMGANFKADRVIDSRRCLKPVILDGERVILAGPMPVTHASGGSGGG	ZV	A0A3G4ZIM3	Virus	Flavivirus	TGGGATTTTGTAGTCACGACAGATATTTCTGAAATGGGCGCCAATTTTAAAGCCGACCGCGTTATTGACAGTCGTCGTTGTTTGAAACCGGTGATTTTAGATGGGGAACGCGTCATTCTGGCCGGCCCGATGCCGGTCACTCATGCTTCAGGGGGGAGCGGTGGTGGC
251519	ZV_tr|A0A3G4ZIM3|A0A3G4ZIM3_ZIKV|withGSlinker|1932-1988	TGAATTCGGAGCGGTAAGCCGGTCATTCTGGACGGAGAGCGCGTCATTCTGGCTGGGCCGATGCCGGTGACTCATGCGTCAGGCGGAAGTGGTGGTGGTTCTGGTGGCGGAAGTGGCGGGGGTAGTGGCGATGAGTACTTATATGGTGGCGGATGTGCCGAAACCGATGAGGATCATGCGCATCACTGCACTCGAGA	KPVILDGERVILAGPMPVTHASGGSGGGSGGGSGGGSGDEYLYGGGCAETDEDHAH	ZV	A0A3G4ZIM3	Virus	Flavivirus	AAGCCGGTCATTCTGGACGGAGAGCGCGTCATTCTGGCTGGGCCGATGCCGGTGACTCATGCGTCAGGCGGAAGTGGTGGTGGTTCTGGTGGCGGAAGTGGCGGGGGTAGTGGCGATGAGTACTTATATGGTGGCGGATGTGCCGAAACCGATGAGGATCATGCGCAT
251520	ZV_tr|A0A3G4ZIM3|A0A3G4ZIM3_ZIKV|withGSlinker|1960-2016	TGAATTCGGAGCGGTTCTGGTGGAGGCTCAGGTGGCGGTTCTGGCGATGAATATCTTTACGGCGGAGGATGCGCAGAAACGGATGAGGATCATGCCCATTGGTTAGAAGCACGTATGCTGCTGGATAACATATACTTACAGGATGGTTTAATCGCGAGCTTGTATCGTCCGGAAGCCGATAAACACTGCACTCGAGA	SGGGSGGGSGDEYLYGGGCAETDEDHAHWLEARMLLDNIYLQDGLIASLYRPEADK	ZV	A0A3G4ZIM3	Virus	Flavivirus	TCTGGTGGAGGCTCAGGTGGCGGTTCTGGCGATGAATATCTTTACGGCGGAGGATGCGCAGAAACGGATGAGGATCATGCCCATTGGTTAGAAGCACGTATGCTGCTGGATAACATATACTTACAGGATGGTTTAATCGCGAGCTTGTATCGTCCGGAAGCCGATAAA
251521	ZV_tr|A0A3G4ZIM3|A0A3G4ZIM3_ZIKV|withGSlinker|2044-2100	TGAATTCGGAGCGGTGTTTGGCTTGCGTATCAGGTAGCTTCTGCAGGAATCACTTATACCGATCGCCGTTGGTGTTTTGATGGCACCACGAATAACACGATCATGGAAGACTCAGTACCGGCCGAAGTTTGGACTCGTCATGGCGAAGGGGGTAGCTTAAAACCGCGTTGGATGGACGCACGTCACTGCACTCGAGA	VWLAYQVASAGITYTDRRWCFDGTTNNTIMEDSVPAEVWTRHGEGGSLKPRWMDAR	ZV	A0A3G4ZIM3	Virus	Flavivirus	GTTTGGCTTGCGTATCAGGTAGCTTCTGCAGGAATCACTTATACCGATCGCCGTTGGTGTTTTGATGGCACCACGAATAACACGATCATGGAAGACTCAGTACCGGCCGAAGTTTGGACTCGTCATGGCGAAGGGGGTAGCTTAAAACCGCGTTGGATGGACGCACGT
251522	ZV_tr|A0A3G4ZIM3|A0A3G4ZIM3_ZIKV|withGSlinker|2072-2128	TGAATTCGGAGCGGTATTATGGAAGATTCAGTACCGGCCGAAGTCTGGACACGTCATGGGGAGGGGGGCAGCCTTAAGCCGCGCTGGATGGATGCGCGCGTTTGCAGTGATCATGCGGCTCTGAAGTCTTTCAAAGAGTTTGCCGCAGGGAAACGTGGCGCTGCGTTTGGGGTGATGGAAGCTCACTGCACTCGAGA	IMEDSVPAEVWTRHGEGGSLKPRWMDARVCSDHAALKSFKEFAAGKRGAAFGVMEA	ZV	A0A3G4ZIM3	Virus	Flavivirus	ATTATGGAAGATTCAGTACCGGCCGAAGTCTGGACACGTCATGGGGAGGGGGGCAGCCTTAAGCCGCGCTGGATGGATGCGCGCGTTTGCAGTGATCATGCGGCTCTGAAGTCTTTCAAAGAGTTTGCCGCAGGGAAACGTGGCGCTGCGTTTGGGGTGATGGAAGCT
251523	ZV_tr|A0A3G4ZIM3|A0A3G4ZIM3_ZIKV|withGSlinker|2408-2464	TGAATTCGGAGCGGTGCTGCGGGTATTATGAAGAATCCGGTTGTAGATGGTATCGTCGTTACGGATATAGATACCATGACAATTGATCCGCAAGGTGGTTCAGGAGGCGGACAGGTCTTGCTTATTGCGGTGGCTGTTGGTTCAGCCATCTTATCTCGTACAGCCTGGGGCTGGGGCGAAGCGCACTGCACTCGAGA	AAGIMKNPVVDGIVVTDIDTMTIDPQGGSGGGQVLLIAVAVGSAILSRTAWGWGEA	ZV	A0A3G4ZIM3	Virus	Flavivirus	GCTGCGGGTATTATGAAGAATCCGGTTGTAGATGGTATCGTCGTTACGGATATAGATACCATGACAATTGATCCGCAAGGTGGTTCAGGAGGCGGACAGGTCTTGCTTATTGCGGTGGCTGTTGGTTCAGCCATCTTATCTCGTACAGCCTGGGGCTGGGGCGAAGCG
251524	ZV_tr|A0A3G4ZIM3|A0A3G4ZIM3_ZIKV|withGSlinker|2492-2548	TGAATTCGGAGCGGTTGTAACATCTTTCGCGGATCTTATCTGGCTGGCGCGTCATTGATTTATACGGTAACGCGCGGAGGAGGTCTGGTGAAACGCCGTGGTGGTGGTACCGGTGAAACTCTGGGAGAGAAAGGAGGAAGTGGCGGCGGAAGCGGTGGAGGGAGTGAATTTTATTCTTACAAACACTGCACTCGAGA	CNIFRGSYLAGASLIYTVTRGGGLVKRRGGGTGETLGEKGGSGGGSGGGSEFYSYK	ZV	A0A3G4ZIM3	Virus	Flavivirus	TGTAACATCTTTCGCGGATCTTATCTGGCTGGCGCGTCATTGATTTATACGGTAACGCGCGGAGGAGGTCTGGTGAAACGCCGTGGTGGTGGTACCGGTGAAACTCTGGGAGAGAAAGGAGGAAGTGGCGGCGGAAGCGGTGGAGGGAGTGAATTTTATTCTTACAAA
251525	ZV_tr|A0A3G4ZIM3|A0A3G4ZIM3_ZIKV|withGSlinker|2520-2576	TGAATTCGGAGCGGTGGTGGGGGTACTGGTGAAACTTTGGGCGAAAAGGGTGGCTCAGGAGGCGGTAGCGGTGGCGGTAGTGAATTTTACAGTTATAAGAAAAGTGGTATAGGTGGAAGTTGCCGCGGAGAGGCCCGTCATGCGCTTAAGGATGGAGTGGCGACTGGTGGTCATGCCGTATCACACTGCACTCGAGA	GGGTGETLGEKGGSGGGSGGGSEFYSYKKSGIGGSCRGEARHALKDGVATGGHAVS	ZV	A0A3G4ZIM3	Virus	Flavivirus	GGTGGGGGTACTGGTGAAACTTTGGGCGAAAAGGGTGGCTCAGGAGGCGGTAGCGGTGGCGGTAGTGAATTTTACAGTTATAAGAAAAGTGGTATAGGTGGAAGTTGCCGCGGAGAGGCCCGTCATGCGCTTAAGGATGGAGTGGCGACTGGTGGTCATGCCGTATCA
251526	ZV_tr|A0A3G4ZIM3|A0A3G4ZIM3_ZIKV|withGSlinker|2548-2604	TGAATTCGGAGCGGTAAATCAGGTATAGGAGGAAGTTGCCGCGGTGAAGCCCGTCATGCCTTAAAAGATGGTGTCGCGACCGGGGGTCATGCCGTGTCTCGTGGGTCAGCAAAACTTCGCTGGCTGGTGGAGCGTGGTTACTTGCAGCCGTACGGAAAGGTTATCGATTTAGGCTGCGGGCGTCACTGCACTCGAGA	KSGIGGSCRGEARHALKDGVATGGHAVSRGSAKLRWLVERGYLQPYGKVIDLGCGR	ZV	A0A3G4ZIM3	Virus	Flavivirus	AAATCAGGTATAGGAGGAAGTTGCCGCGGTGAAGCCCGTCATGCCTTAAAAGATGGTGTCGCGACCGGGGGTCATGCCGTGTCTCGTGGGTCAGCAAAACTTCGCTGGCTGGTGGAGCGTGGTTACTTGCAGCCGTACGGAAAGGTTATCGATTTAGGCTGCGGGCGT
251527	ZV_tr|A0A3S9W5Q4|A0A3S9W5Q4_ZIKV|withGSlinker|0-56	TGAATTCGGAGCGGTATTCAAATCATGGACTTAGGTCATATGTGCGATGCCACTATGTCATACGAGTGTCCGATGCTTGATGAGGGTGGAGGTAGCGGCGGCGGTAGCGGCGGAGGAAGTACTACCTCTACGTGGGTTGTCTATGGTACATGTCATCATAAAAAAGGCGAAGCTCGCCGCAGTCACTGCACTCGAGA	IQIMDLGHMCDATMSYECPMLDEGGGSGGGSGGGSTTSTWVVYGTCHHKKGEARRS	ZV	A0A3S9W5Q4	Virus	Flavivirus	ATTCAAATCATGGACTTAGGTCATATGTGCGATGCCACTATGTCATACGAGTGTCCGATGCTTGATGAGGGTGGAGGTAGCGGCGGCGGTAGCGGCGGAGGAAGTACTACCTCTACGTGGGTTGTCTATGGTACATGTCATCATAAAAAAGGCGAAGCTCGCCGCAGT
251528	ZV_tr|A0A3S9W5Q4|A0A3S9W5Q4_ZIKV|withGSlinker|28-84	TGAATTCGGAGCGGTGGTGGCTCAGGTGGAGGTAGTACCACGAGCACATGGGTCGTCTACGGTACCTGCCATCATAAAAAAGGTGAAGCACGCCGTTCTCGCCGTGCCGTGACGTTACCGAGCCATAGTACTCGTAAATTACAGACGCGTAGCCAGACATGGCTTGAATCACGTGAGTATACTCACTGCACTCGAGA	GGSGGGSTTSTWVVYGTCHHKKGEARRSRRAVTLPSHSTRKLQTRSQTWLESREYT	ZV	A0A3S9W5Q4	Virus	Flavivirus	GGTGGCTCAGGTGGAGGTAGTACCACGAGCACATGGGTCGTCTACGGTACCTGCCATCATAAAAAAGGTGAAGCACGCCGTTCTCGCCGTGCCGTGACGTTACCGAGCCATAGTACTCGTAAATTACAGACGCGTAGCCAGACATGGCTTGAATCACGTGAGTATACT
251529	ZV_tr|A0A3S9W5Q4|A0A3S9W5Q4_ZIKV|withGSlinker|84-140	TGAATTCGGAGCGGTAAACATTTGATTCGTGTTGAAAATTGGGGAGGGCGCAATCCGGGCTTTGCGTTAGCTGCTGCGGCCATAGCATGGCTTCTTGGCAGCAGTACCTCACAAAAGGTGATTTATCTGGTGATGATGCTGCTGATCGCGCCGGCATATTCTATTCGTTGCATCGGTGTTTCTCACTGCACTCGAGA	KHLIRVENWGGRNPGFALAAAAIAWLLGSSTSQKVIYLVMMLLIAPAYSIRCIGVS	ZV	A0A3S9W5Q4	Virus	Flavivirus	AAACATTTGATTCGTGTTGAAAATTGGGGAGGGCGCAATCCGGGCTTTGCGTTAGCTGCTGCGGCCATAGCATGGCTTCTTGGCAGCAGTACCTCACAAAAGGTGATTTATCTGGTGATGATGCTGCTGATCGCGCCGGCATATTCTATTCGTTGCATCGGTGTTTCT
251530	ZV_tr|A0A3S9W5Q4|A0A3S9W5Q4_ZIKV|withGSlinker|196-252	TGAATTCGGAGCGGTAGCATTTCAGATATGGCGAGTGATAGCCGTTGCCCGACCCAGGGTGAAGCGTACTTGGATAAGCAGAGCGACACTCAATACGTGTGTAAACGTACTTTAGTGGATCGTGGATGGGGCAATGGTGGCAGTGGAGGAGGAAGCGGTGGCGGATCAGGAGGAGCTAAATTTCACTGCACTCGAGA	SISDMASDSRCPTQGEAYLDKQSDTQYVCKRTLVDRGWGNGGSGGGSGGGSGGAKF	ZV	A0A3S9W5Q4	Virus	Flavivirus	AGCATTTCAGATATGGCGAGTGATAGCCGTTGCCCGACCCAGGGTGAAGCGTACTTGGATAAGCAGAGCGACACTCAATACGTGTGTAAACGTACTTTAGTGGATCGTGGATGGGGCAATGGTGGCAGTGGAGGAGGAAGCGGTGGCGGATCAGGAGGAGCTAAATTT
251531	ZV_tr|A0A3S9W5Q4|A0A3S9W5Q4_ZIKV|withGSlinker|224-280	TGAATTCGGAGCGGTTGTAAACGCACACTGGTAGATCGTGGGTGGGGAAATGGGGGCAGCGGAGGAGGCTCTGGTGGCGGTTCAGGTGGTGCCAAATTTGCCTGCTCAAAGAAAATGACAGGCAAGAGTATTCAACCGGAGAACCTGGAATATCGCATTATGCTGAGCGTGCATGGCAGCCAACACTGCACTCGAGA	CKRTLVDRGWGNGGSGGGSGGGSGGAKFACSKKMTGKSIQPENLEYRIMLSVHGSQ	ZV	A0A3S9W5Q4	Virus	Flavivirus	TGTAAACGCACACTGGTAGATCGTGGGTGGGGAAATGGGGGCAGCGGAGGAGGCTCTGGTGGCGGTTCAGGTGGTGCCAAATTTGCCTGCTCAAAGAAAATGACAGGCAAGAGTATTCAACCGGAGAACCTGGAATATCGCATTATGCTGAGCGTGCATGGCAGCCAA
251532	ZV_tr|A0A3S9W5Q4|A0A3S9W5Q4_ZIKV|withGSlinker|252-308	TGAATTCGGAGCGGTGCATGCAGCAAAAAAATGACAGGAAAGAGCATTCAGCCGGAGAACCTGGAATATCGTATAATGCTGAGTGTCCATGGCAGTCAGCATAGTGGTATGATAGTTAATGATACCGGACATGAGACGGACGAAAACCGTGCTAAGGTGGAGATCACAGGTGGTTCTGGCGGGCACTGCACTCGAGA	ACSKKMTGKSIQPENLEYRIMLSVHGSQHSGMIVNDTGHETDENRAKVEITGGSGG	ZV	A0A3S9W5Q4	Virus	Flavivirus	GCATGCAGCAAAAAAATGACAGGAAAGAGCATTCAGCCGGAGAACCTGGAATATCGTATAATGCTGAGTGTCCATGGCAGTCAGCATAGTGGTATGATAGTTAATGATACCGGACATGAGACGGACGAAAACCGTGCTAAGGTGGAGATCACAGGTGGTTCTGGCGGG
251533	ZV_tr|A0A3S9W5Q4|A0A3S9W5Q4_ZIKV|withGSlinker|280-336	TGAATTCGGAGCGGTCATAGCGGTATGATTGTTAATGATACGGGACATGAAACAGATGAAAATCGCGCAAAGGTTGAAATTACTGGTGGGAGTGGTGGAGGTAGCGCAACACTTGGGGGATTTGGGAGCTTAGGTCTGGATTGCGAACCGCGCACTGGACTTGACTTTAGCGACCTTTATTACCACTGCACTCGAGA	HSGMIVNDTGHETDENRAKVEITGGSGGGSATLGGFGSLGLDCEPRTGLDFSDLYY	ZV	A0A3S9W5Q4	Virus	Flavivirus	CATAGCGGTATGATTGTTAATGATACGGGACATGAAACAGATGAAAATCGCGCAAAGGTTGAAATTACTGGTGGGAGTGGTGGAGGTAGCGCAACACTTGGGGGATTTGGGAGCTTAGGTCTGGATTGCGAACCGCGCACTGGACTTGACTTTAGCGACCTTTATTAC
251534	ZV_tr|A0A3S9W5Q4|A0A3S9W5Q4_ZIKV|withGSlinker|336-392	TGAATTCGGAGCGGTTTAACCATGAATAACAAGCATTGGCTGGTTCATAAGGAGTGGTTCCATGATATACCGCTGCCGTGGCATGCGGGGGCGGATACGGGGACGCCGCATTGGAATAACAAAGAAGCCGGTGGATCTGGTGGAGGTAGTGGTGGTGGTAGCGGTGGCGGTAGCGGTGGCGGTCACTGCACTCGAGA	LTMNNKHWLVHKEWFHDIPLPWHAGADTGTPHWNNKEAGGSGGGSGGGSGGGSGGG	ZV	A0A3S9W5Q4	Virus	Flavivirus	TTAACCATGAATAACAAGCATTGGCTGGTTCATAAGGAGTGGTTCCATGATATACCGCTGCCGTGGCATGCGGGGGCGGATACGGGGACGCCGCATTGGAATAACAAAGAAGCCGGTGGATCTGGTGGAGGTAGTGGTGGTGGTAGCGGTGGCGGTAGCGGTGGCGGT
251535	ZV_tr|A0A3S9W5Q4|A0A3S9W5Q4_ZIKV|withGSlinker|364-420	TGAATTCGGAGCGGTGGCACTCCGCATTGGAATAACAAAGAGGCGGGAGGTAGCGGGGGCGGAAGCGGGGGAGGCAGTGGTGGAGGGTCTGGCGGTGGATCAGGTGGAGGGTCAGGCGGCGGTAGCGGCGGAGGCTCAGGGGGTGGCTCTGGAGGCGGTTCTGGAGGGGGCAGCGGTGGAGGACACTGCACTCGAGA	GTPHWNNKEAGGSGGGSGGGSGGGSGGGSGGGSGGGSGGGSGGGSGGGSGGGSGGG	ZV	A0A3S9W5Q4	Virus	Flavivirus	GGCACTCCGCATTGGAATAACAAAGAGGCGGGAGGTAGCGGGGGCGGAAGCGGGGGAGGCAGTGGTGGAGGGTCTGGCGGTGGATCAGGTGGAGGGTCAGGCGGCGGTAGCGGCGGAGGCTCAGGGGGTGGCTCTGGAGGCGGTTCTGGAGGGGGCAGCGGTGGAGGA
251536	ZV_tr|A0A3S9W5Q4|A0A3S9W5Q4_ZIKV|withGSlinker|392-448	TGAATTCGGAGCGGTTCAGGTGGAGGCTCTGGGGGTGGTTCTGGAGGTGGGAGTGGAGGCGGTAGCGGTGGGGGCTCAGGCGGTGGTAGTGGTGGAGGGAGTGGAGGGGGATCTGGCGGCGGCAGCGGTGGCGGATCTGGTGGCGGGTCTTATAGTCTGTGCACTGCGGCTTTCACCTTCACCCACTGCACTCGAGA	SGGGSGGGSGGGSGGGSGGGSGGGSGGGSGGGSGGGSGGGSGGGSYSLCTAAFTFT	ZV	A0A3S9W5Q4	Virus	Flavivirus	TCAGGTGGAGGCTCTGGGGGTGGTTCTGGAGGTGGGAGTGGAGGCGGTAGCGGTGGGGGCTCAGGCGGTGGTAGTGGTGGAGGGAGTGGAGGGGGATCTGGCGGCGGCAGCGGTGGCGGATCTGGTGGCGGGTCTTATAGTCTGTGCACTGCGGCTTTCACCTTCACC
251537	ZV_tr|A0A3S9W5Q4|A0A3S9W5Q4_ZIKV|withGSlinker|420-476	TGAATTCGGAGCGGTTCTGGCGGCGGCTCAGGCGGAGGAAGCGGGGGCGGGTCTGGAGGTGGAAGCTACTCTCTGTGCACCGCGGCGTTCACTTTTACGAAAATACCGGCGGAAACTCTGCATGGGACTGTGACTGTTGAGGTCCAATACGCTGGTACAGATGGGCCGTGCAAAGTCCCGGCTCACTGCACTCGAGA	SGGGSGGGSGGGSGGGSYSLCTAAFTFTKIPAETLHGTVTVEVQYAGTDGPCKVPA	ZV	A0A3S9W5Q4	Virus	Flavivirus	TCTGGCGGCGGCTCAGGCGGAGGAAGCGGGGGCGGGTCTGGAGGTGGAAGCTACTCTCTGTGCACCGCGGCGTTCACTTTTACGAAAATACCGGCGGAAACTCTGCATGGGACTGTGACTGTTGAGGTCCAATACGCTGGTACAGATGGGCCGTGCAAAGTCCCGGCT
251538	ZV_tr|A0A3S9W5Q4|A0A3S9W5Q4_ZIKV|withGSlinker|476-532	TGAATTCGGAGCGGTCAGATGGCCGTTGATATGCAGACTCTTACTCCGGTAGGCCGCCTTATCACCGCCAATCCGGTTATTACCGAGAGTACGGGTGGCAGCGGAGGGGGAAGCGGTGGAGGGAGCGGTGGAGGTAGCGGCGGTGGTAGTGGAGGGGGCTCTGGTGGTGGTAGCGGTGGTGGACACTGCACTCGAGA	QMAVDMQTLTPVGRLITANPVITESTGGSGGGSGGGSGGGSGGGSGGGSGGGSGGG	ZV	A0A3S9W5Q4	Virus	Flavivirus	CAGATGGCCGTTGATATGCAGACTCTTACTCCGGTAGGCCGCCTTATCACCGCCAATCCGGTTATTACCGAGAGTACGGGTGGCAGCGGAGGGGGAAGCGGTGGAGGGAGCGGTGGAGGTAGCGGCGGTGGTAGTGGAGGGGGCTCTGGTGGTGGTAGCGGTGGTGGA
251539	ZV_tr|A0A3S9W5Q4|A0A3S9W5Q4_ZIKV|withGSlinker|504-560	TGAATTCGGAGCGGTTCTGGTGGTGGTAGCGGAGGCGGTAGCGGCGGGGGTAGTGGCGGAGGTTCTGGTGGAGGCTCAGGTGGCGGTTCAGGCGGTGGAAGTGGAGGCGGGTCAGGTGGTGGGTCAGGTGGTGGTAGCGGTGGCGGGTCTGGAGCGAAACGCATGGCTGTCTTGGGCGATACTCACTGCACTCGAGA	SGGGSGGGSGGGSGGGSGGGSGGGSGGGSGGGSGGGSGGGSGGGSGAKRMAVLGDT	ZV	A0A3S9W5Q4	Virus	Flavivirus	TCTGGTGGTGGTAGCGGAGGCGGTAGCGGCGGGGGTAGTGGCGGAGGTTCTGGTGGAGGCTCAGGTGGCGGTTCAGGCGGTGGAAGTGGAGGCGGGTCAGGTGGTGGGTCAGGTGGTGGTAGCGGTGGCGGGTCTGGAGCGAAACGCATGGCTGTCTTGGGCGATACT
251540	ZV_tr|A0A3S9W5Q4|A0A3S9W5Q4_ZIKV|withGSlinker|532-588	TGAATTCGGAGCGGTAGCGGCGGCGGCAGCGGGGGCGGTAGTGGGGGGGGTTCTGGCGGGGGTTCAGGAGCCAAACGCATGGCTGTGCTGGGGGATACGGCGTGGGATTTTGGCTCTGTTGGAGGTGCCTTAAACAGCTTAGGCAAAGGGATCCATCAGATTTTTGGAGCTGCCTTCAAAAGCCACTGCACTCGAGA	SGGGSGGGSGGGSGGGSGAKRMAVLGDTAWDFGSVGGALNSLGKGIHQIFGAAFKS	ZV	A0A3S9W5Q4	Virus	Flavivirus	AGCGGCGGCGGCAGCGGGGGCGGTAGTGGGGGGGGTTCTGGCGGGGGTTCAGGAGCCAAACGCATGGCTGTGCTGGGGGATACGGCGTGGGATTTTGGCTCTGTTGGAGGTGCCTTAAACAGCTTAGGCAAAGGGATCCATCAGATTTTTGGAGCTGCCTTCAAAAGC
251541	ZV_tr|A0A3S9W5Q4|A0A3S9W5Q4_ZIKV|withGSlinker|644-700	TGAATTCGGAGCGGTTTTTCAAAGAAAGAAACTCGTTGCGGCACGGGGGTTTTCGTGTATAATGACGTAGAAGCCTGGCGCGATCGCTACAAGTATCATCCGGACTCTCCGCGTCGCCTGGCTGCAGCCGTGAAACAGGCTTGGGGGGGGTCTATTTGTGGTATCTCATCAGTCAGTCGCATGCACTGCACTCGAGA	FSKKETRCGTGVFVYNDVEAWRDRYKYHPDSPRRLAAAVKQAWGGSICGISSVSRM	ZV	A0A3S9W5Q4	Virus	Flavivirus	TTTTCAAAGAAAGAAACTCGTTGCGGCACGGGGGTTTTCGTGTATAATGACGTAGAAGCCTGGCGCGATCGCTACAAGTATCATCCGGACTCTCCGCGTCGCCTGGCTGCAGCCGTGAAACAGGCTTGGGGGGGGTCTATTTGTGGTATCTCATCAGTCAGTCGCATG
251542	ZV_tr|A0A3S9W5Q4|A0A3S9W5Q4_ZIKV|withGSlinker|672-728	TGAATTCGGAGCGGTCCGGATTCACCGCGCCGTCTGGCAGCCGCCGTAAAGCAGGCGTGGGGTGGCTCTATTTGTGGTATATCTAGTGTAAGCCGCATGGAAAATATAATGTGGCGTTCAATTGAAGGTGAACTGAACGCAATCTTGGAAGAGAATGGCATAAAATTAACAGTTGTTGTGGGACACTGCACTCGAGA	PDSPRRLAAAVKQAWGGSICGISSVSRMENIMWRSIEGELNAILEENGIKLTVVVG	ZV	A0A3S9W5Q4	Virus	Flavivirus	CCGGATTCACCGCGCCGTCTGGCAGCCGCCGTAAAGCAGGCGTGGGGTGGCTCTATTTGTGGTATATCTAGTGTAAGCCGCATGGAAAATATAATGTGGCGTTCAATTGAAGGTGAACTGAACGCAATCTTGGAAGAGAATGGCATAAAATTAACAGTTGTTGTGGGA
251543	ZV_tr|A0A3S9W5Q4|A0A3S9W5Q4_ZIKV|withGSlinker|700-756	TGAATTCGGAGCGGTGAGAATATCATGTGGCGCAGCATTGAGGGGGAACTTAATGCGATCCTGGAAGAAAACGGCATTAAGCTTACCGTGGTGGTCGGCAGTGTTAAAAACCCGATGTGGCGCGGCCCGCAGCGCCTGCCGGGTGGTAGTGGCGGTGGTTCAGGAGGTGGCTCAGGTGGAGGCCACTGCACTCGAGA	ENIMWRSIEGELNAILEENGIKLTVVVGSVKNPMWRGPQRLPGGSGGGSGGGSGGG	ZV	A0A3S9W5Q4	Virus	Flavivirus	GAGAATATCATGTGGCGCAGCATTGAGGGGGAACTTAATGCGATCCTGGAAGAAAACGGCATTAAGCTTACCGTGGTGGTCGGCAGTGTTAAAAACCCGATGTGGCGCGGCCCGCAGCGCCTGCCGGGTGGTAGTGGCGGTGGTTCAGGAGGTGGCTCAGGTGGAGGC
251544	ZV_tr|A0A3S9W5Q4|A0A3S9W5Q4_ZIKV|withGSlinker|728-784	TGAATTCGGAGCGGTTCTGTAAAGAATCCGATGTGGCGTGGACCGCAACGTCTGCCGGGCGGATCTGGTGGTGGGAGTGGTGGTGGAAGTGGTGGGGGATCAGGAGGTGGCTCTGGTGGCGGGTCTGGTGGCGGTAGCGGTGGGGGTAGCGGCGGTGGTAGTGGTGGTGGCAGTGGTGGTGGTCACTGCACTCGAGA	SVKNPMWRGPQRLPGGSGGGSGGGSGGGSGGGSGGGSGGGSGGGSGGGSGGGSGGG	ZV	A0A3S9W5Q4	Virus	Flavivirus	TCTGTAAAGAATCCGATGTGGCGTGGACCGCAACGTCTGCCGGGCGGATCTGGTGGTGGGAGTGGTGGTGGAAGTGGTGGGGGATCAGGAGGTGGCTCTGGTGGCGGGTCTGGTGGCGGTAGCGGTGGGGGTAGCGGCGGTGGTAGTGGTGGTGGCAGTGGTGGTGGT
251545	ZV_tr|A0A3S9W5Q4|A0A3S9W5Q4_ZIKV|withGSlinker|812-868	TGAATTCGGAGCGGTAGCGGTGGTGGCAGCGGTGGCGGAAGCGGAGGGGGCTCTGGTGGAGGTTCAGGTGGCGGATCAGATCTGGGCTATTGGATAGAAAGTGAAAAAAATGATACTTGGCGTTTGAAACGCGCCCATCTGATCGAAATGAAAACGTGTGAATGGCCGAAGAGCCATACTTTACACTGCACTCGAGA	SGGGSGGGSGGGSGGGSGGGSDLGYWIESEKNDTWRLKRAHLIEMKTCEWPKSHTL	ZV	A0A3S9W5Q4	Virus	Flavivirus	AGCGGTGGTGGCAGCGGTGGCGGAAGCGGAGGGGGCTCTGGTGGAGGTTCAGGTGGCGGATCAGATCTGGGCTATTGGATAGAAAGTGAAAAAAATGATACTTGGCGTTTGAAACGCGCCCATCTGATCGAAATGAAAACGTGTGAATGGCCGAAGAGCCATACTTTA
251546	ZV_tr|A0A3S9W5Q4|A0A3S9W5Q4_ZIKV|withGSlinker|952-1008	TGAATTCGGAGCGGTTGTACGATGCCGCCGCTGAGCTTCCGTGCGAAAGACGGTTGTTGGTATGGGATGGAAATCCGCCCGCGCAAAGAACCGGAGTCTAACCTGGTGCGTAGTATGGTAGGTGGCTCTGGCGGCGGCTCTGGTGGTGGTAGTGGAGGCGGTTCTGGCGGGGGTAGTGGCGGTCACTGCACTCGAGA	CTMPPLSFRAKDGCWYGMEIRPRKEPESNLVRSMVGGSGGGSGGGSGGGSGGGSGG	ZV	A0A3S9W5Q4	Virus	Flavivirus	TGTACGATGCCGCCGCTGAGCTTCCGTGCGAAAGACGGTTGTTGGTATGGGATGGAAATCCGCCCGCGCAAAGAACCGGAGTCTAACCTGGTGCGTAGTATGGTAGGTGGCTCTGGCGGCGGCTCTGGTGGTGGTAGTGGAGGCGGTTCTGGCGGGGGTAGTGGCGGT
251547	ZV_tr|A0A3S9W5Q4|A0A3S9W5Q4_ZIKV|withGSlinker|980-1036	TGAATTCGGAGCGGTAATCTGGTTCGTTCAATGGTGGGGGGCAGCGGTGGTGGGTCTGGTGGCGGTAGTGGCGGGGGCTCTGGTGGAGGTTCTGGTGGTGGTTCAGGGGGTGGGAGCGGCGGAGGTAGTGGTAAGATTATCATTTCAACCTCAATGGCCGTTTTGGTGGCGATGATCCTGGGCCACTGCACTCGAGA	NLVRSMVGGSGGGSGGGSGGGSGGGSGGGSGGGSGGGSGKIIISTSMAVLVAMILG	ZV	A0A3S9W5Q4	Virus	Flavivirus	AATCTGGTTCGTTCAATGGTGGGGGGCAGCGGTGGTGGGTCTGGTGGCGGTAGTGGCGGGGGCTCTGGTGGAGGTTCTGGTGGTGGTTCAGGGGGTGGGAGCGGCGGAGGTAGTGGTAAGATTATCATTTCAACCTCAATGGCCGTTTTGGTGGCGATGATCCTGGGC
251548	ZV_tr|A0A3S9W5Q4|A0A3S9W5Q4_ZIKV|withGSlinker|1008-1064	TGAATTCGGAGCGGTGGATCAGGCGGCGGAAGTGGTGGTGGCAGCGGCAAAATTATCATATCAACAAGCATGGCGGTTCTGGTTGCTATGATTCTGGGAGGCTTTTCAATGAGCGACCTGGCAAAATTAGCGATCCTGATGGGAGCCACTTTTGCTGAAATGAACACCGGGGGTGATGTTGCTCACTGCACTCGAGA	GSGGGSGGGSGKIIISTSMAVLVAMILGGFSMSDLAKLAILMGATFAEMNTGGDVA	ZV	A0A3S9W5Q4	Virus	Flavivirus	GGATCAGGCGGCGGAAGTGGTGGTGGCAGCGGCAAAATTATCATATCAACAAGCATGGCGGTTCTGGTTGCTATGATTCTGGGAGGCTTTTCAATGAGCGACCTGGCAAAATTAGCGATCCTGATGGGAGCCACTTTTGCTGAAATGAACACCGGGGGTGATGTTGCT
251549	ZV_tr|A0A3S9W5Q4|A0A3S9W5Q4_ZIKV|withGSlinker|1232-1288	TGAATTCGGAGCGGTAGCGGTGGTGGATCTGGGGGTGGCAGTGGTGGTGGATCTGGTGGTGGAAGTGGAGGTGGTAGCGGAGGAGGTAGCGGCGGAGGTAGTGGCGGTGGTTCTGGTTATATAGAGCGTGCCGGAGATATTACGTGGGAAAAAGACGCGGAAGTGACGGGTAATAGTCCGCGTCACTGCACTCGAGA	SGGGSGGGSGGGSGGGSGGGSGGGSGGGSGGGSGYIERAGDITWEKDAEVTGNSPR	ZV	A0A3S9W5Q4	Virus	Flavivirus	AGCGGTGGTGGATCTGGGGGTGGCAGTGGTGGTGGATCTGGTGGTGGAAGTGGAGGTGGTAGCGGAGGAGGTAGCGGCGGAGGTAGTGGCGGTGGTTCTGGTTATATAGAGCGTGCCGGAGATATTACGTGGGAAAAAGACGCGGAAGTGACGGGTAATAGTCCGCGT
251550	ZV_tr|A0A3S9W5Q4|A0A3S9W5Q4_ZIKV|withGSlinker|1260-1316	TGAATTCGGAGCGGTTCAGGAGGTGGTAGTGGTTATATTGAACGTGCTGGCGACATAACGTGGGAAAAAGATGCCGAGGTTACAGGCAATTCACCGCGCCTGGATGTGGCATTAGACGAAAGCGGAGACTTTTCTCTGGTTGAAGACGATGGTCCGCCGATGCGCGAGATTATCCTGAAAGTCCACTGCACTCGAGA	SGGGSGYIERAGDITWEKDAEVTGNSPRLDVALDESGDFSLVEDDGPPMREIILKV	ZV	A0A3S9W5Q4	Virus	Flavivirus	TCAGGAGGTGGTAGTGGTTATATTGAACGTGCTGGCGACATAACGTGGGAAAAAGATGCCGAGGTTACAGGCAATTCACCGCGCCTGGATGTGGCATTAGACGAAAGCGGAGACTTTTCTCTGGTTGAAGACGATGGTCCGCCGATGCGCGAGATTATCCTGAAAGTC
251551	ZV_tr|A0A3S9W5Q4|A0A3S9W5Q4_ZIKV|withGSlinker|1344-1400	TGAATTCGGAGCGGTCGCTCTGGAGCCCTGTGGGATGTACCGGCACCGAAAGAAGTAAAGAAAGGCGAAACCACTGATGGCGTATACCGTGTGATGACTCGTCGTTTGCTGGGAAGCACGCAGGTCGGCGTAGGTGTAATGCAGGAAGGAGGGGGCAGCGGGGGCGGTTCTGGGGGAGGCAGTCACTGCACTCGAGA	RSGALWDVPAPKEVKKGETTDGVYRVMTRRLLGSTQVGVGVMQEGGGSGGGSGGGS	ZV	A0A3S9W5Q4	Virus	Flavivirus	CGCTCTGGAGCCCTGTGGGATGTACCGGCACCGAAAGAAGTAAAGAAAGGCGAAACCACTGATGGCGTATACCGTGTGATGACTCGTCGTTTGCTGGGAAGCACGCAGGTCGGCGTAGGTGTAATGCAGGAAGGAGGGGGCAGCGGGGGCGGTTCTGGGGGAGGCAGT
251552	ZV_tr|A0A3S9W5Q4|A0A3S9W5Q4_ZIKV|withGSlinker|1372-1428	TGAATTCGGAGCGGTCGCCGTCTTCTGGGCAGTACACAGGTGGGCGTCGGCGTTATGCAGGAGGGGGGCGGAAGTGGCGGCGGATCTGGAGGCGGCAGCGGCGGCGGCTCTGGCGGAGGATCAGGTGGGGGTAGTGGCGGAGGTAGCGGAGGAGGGAGCGGTGGCGGCAGTGGAGGCGGTTCTCACTGCACTCGAGA	RRLLGSTQVGVGVMQEGGGSGGGSGGGSGGGSGGGSGGGSGGGSGGGSGGGSGGGS	ZV	A0A3S9W5Q4	Virus	Flavivirus	CGCCGTCTTCTGGGCAGTACACAGGTGGGCGTCGGCGTTATGCAGGAGGGGGGCGGAAGTGGCGGCGGATCTGGAGGCGGCAGCGGCGGCGGCTCTGGCGGAGGATCAGGTGGGGGTAGTGGCGGAGGTAGCGGAGGAGGGAGCGGTGGCGGCAGTGGAGGCGGTTCT
251553	ZV_tr|A0A3S9W5Q4|A0A3S9W5Q4_ZIKV|withGSlinker|1428-1484	TGAATTCGGAGCGGTGGGGGTGGCAGTGGTGGCGGCTCTGGTGGTGGTTCAGGAGGCGGCTCAGGTGGCGGAAGTGAACGTGCCCGTAATATTCAAACGCTGCCGGGAATATTCAAAACGAAGGATGGGGATATAGGTGCAGTCGCTCTGGACTACCCGGCGGGCACCAGCGGATCTCCGATACACTGCACTCGAGA	GGGSGGGSGGGSGGGSGGGSERARNIQTLPGIFKTKDGDIGAVALDYPAGTSGSPI	ZV	A0A3S9W5Q4	Virus	Flavivirus	GGGGGTGGCAGTGGTGGCGGCTCTGGTGGTGGTTCAGGAGGCGGCTCAGGTGGCGGAAGTGAACGTGCCCGTAATATTCAAACGCTGCCGGGAATATTCAAAACGAAGGATGGGGATATAGGTGCAGTCGCTCTGGACTACCCGGCGGGCACCAGCGGATCTCCGATA
251554	ZV_tr|A0A3S9W5Q4|A0A3S9W5Q4_ZIKV|withGSlinker|1456-1512	TGAATTCGGAGCGGTCTGCCGGGGATTTTTAAAACAAAAGACGGTGATATTGGCGCAGTCGCCCTTGATTATCCGGCGGGGACCAGTGGCTCTCCGATACTGGATAAATGCGGACGTGTGATAGGGCTGTATGGTGGGGGTAGTGGTGGCGGAAGCGGAGGGGGCTCAGGTGGGGGATCAGGGCACTGCACTCGAGA	LPGIFKTKDGDIGAVALDYPAGTSGSPILDKCGRVIGLYGGGSGGGSGGGSGGGSG	ZV	A0A3S9W5Q4	Virus	Flavivirus	CTGCCGGGGATTTTTAAAACAAAAGACGGTGATATTGGCGCAGTCGCCCTTGATTATCCGGCGGGGACCAGTGGCTCTCCGATACTGGATAAATGCGGACGTGTGATAGGGCTGTATGGTGGGGGTAGTGGTGGCGGAAGCGGAGGGGGCTCAGGTGGGGGATCAGGG
251555	ZV_tr|A0A3S9W5Q4|A0A3S9W5Q4_ZIKV|withGSlinker|1484-1540	TGAATTCGGAGCGGTTTAGATAAGTGTGGTCGCGTTATCGGCTTATATGGAGGTGGTTCAGGTGGAGGTAGCGGGGGCGGCAGTGGTGGTGGCAGTGGGGGCGGCTCTGGTGGAGAGACTCCGGTTGAGTGTTTTGAGCCGTCTATGCTGAAAAAAAAGCAGTTAACCGTTCTGGATCTGCATCACTGCACTCGAGA	LDKCGRVIGLYGGGSGGGSGGGSGGGSGGGSGGETPVECFEPSMLKKKQLTVLDLH	ZV	A0A3S9W5Q4	Virus	Flavivirus	TTAGATAAGTGTGGTCGCGTTATCGGCTTATATGGAGGTGGTTCAGGTGGAGGTAGCGGGGGCGGCAGTGGTGGTGGCAGTGGGGGCGGCTCTGGTGGAGAGACTCCGGTTGAGTGTTTTGAGCCGTCTATGCTGAAAAAAAAGCAGTTAACCGTTCTGGATCTGCAT
251556	ZV_tr|A0A3S9W5Q4|A0A3S9W5Q4_ZIKV|withGSlinker|1596-1652	TGAATTCGGAGCGGTCATTCAGGTACAGAAATAGTAGACTTGATGTGCCATGCGACTTTCACGTCACGTTTACTGCAACCGATACGTGTACCGAATTATAATCTGTATATAATGGACGAAGCTCATTTCACCGATCCGAGTAGCATTGCAGCGCGTGGTGGGGGTTCTGGAGGGGGCTCAGGCCACTGCACTCGAGA	HSGTEIVDLMCHATFTSRLLQPIRVPNYNLYIMDEAHFTDPSSIAARGGGSGGGSG	ZV	A0A3S9W5Q4	Virus	Flavivirus	CATTCAGGTACAGAAATAGTAGACTTGATGTGCCATGCGACTTTCACGTCACGTTTACTGCAACCGATACGTGTACCGAATTATAATCTGTATATAATGGACGAAGCTCATTTCACCGATCCGAGTAGCATTGCAGCGCGTGGTGGGGGTTCTGGAGGGGGCTCAGGC
251557	ZV_tr|A0A3S9W5Q4|A0A3S9W5Q4_ZIKV|withGSlinker|1624-1680	TGAATTCGGAGCGGTAATCTGTACATCATGGATGAAGCCCATTTCACCGACCCGAGTTCAATCGCCGCGCGTGGCGGAGGTAGCGGTGGCGGTAGTGGCGGGGGTTCTGGTGGTGGTAGTGGTGGAGGGTCAGGTGGTGGCTCTGGCGGCGGTTCAGGGGGAGGTTCAGGGGGTGGCAGCGACCACTGCACTCGAGA	NLYIMDEAHFTDPSSIAARGGGSGGGSGGGSGGGSGGGSGGGSGGGSGGGSGGGSD	ZV	A0A3S9W5Q4	Virus	Flavivirus	AATCTGTACATCATGGATGAAGCCCATTTCACCGACCCGAGTTCAATCGCCGCGCGTGGCGGAGGTAGCGGTGGCGGTAGTGGCGGGGGTTCTGGTGGTGGTAGTGGTGGAGGGTCAGGTGGTGGCTCTGGCGGCGGTTCAGGGGGAGGTTCAGGGGGTGGCAGCGAC
251558	ZV_tr|A0A3S9W5Q4|A0A3S9W5Q4_ZIKV|withGSlinker|1652-1708	TGAATTCGGAGCGGTGGTGGTAGTGGAGGAGGGTCTGGTGGCGGTAGCGGCGGTGGATCTGGAGGTGGGAGTGGTGGTGGATCAGGCGGTGGAAGTGATACGGAAGTAGAGGTTCCGGAACGCGCGTGGTCATCTGGCTTTGATTGGGTGACTGATCATTCAGGTAAGACAGTGTGGTTCGTGCACTGCACTCGAGA	GGSGGGSGGGSGGGSGGGSGGGSGGGSDTEVEVPERAWSSGFDWVTDHSGKTVWFV	ZV	A0A3S9W5Q4	Virus	Flavivirus	GGTGGTAGTGGAGGAGGGTCTGGTGGCGGTAGCGGCGGTGGATCTGGAGGTGGGAGTGGTGGTGGATCAGGCGGTGGAAGTGATACGGAAGTAGAGGTTCCGGAACGCGCGTGGTCATCTGGCTTTGATTGGGTGACTGATCATTCAGGTAAGACAGTGTGGTTCGTG
251559	ZV_tr|A0A3S9W5Q4|A0A3S9W5Q4_ZIKV|withGSlinker|1764-1820	TGAATTCGGAGCGGTGCTGACCGTGTAATCGACAGTCGTCGCTGTTTGAAACCGGTGATCCTGGACGGCGAGCGTGTGATCTTGGCGGGTCCGATGCCGGTTACGCATGCCTCAGGCGGTAGCGGGGGAGGTAGCGGAGGAGGATCAGGAAACAAGCCGGGAGATGAATATCTGTATGGCGGCCACTGCACTCGAGA	ADRVIDSRRCLKPVILDGERVILAGPMPVTHASGGSGGGSGGGSGNKPGDEYLYGG	ZV	A0A3S9W5Q4	Virus	Flavivirus	GCTGACCGTGTAATCGACAGTCGTCGCTGTTTGAAACCGGTGATCCTGGACGGCGAGCGTGTGATCTTGGCGGGTCCGATGCCGGTTACGCATGCCTCAGGCGGTAGCGGGGGAGGTAGCGGAGGAGGATCAGGAAACAAGCCGGGAGATGAATATCTGTATGGCGGC
251560	ZV_tr|A0A3S9W5Q4|A0A3S9W5Q4_ZIKV|withGSlinker|1792-1848	TGAATTCGGAGCGGTGTAACGCATGCTAGTGGAGGATCAGGTGGTGGTTCTGGTGGTGGAAGTGGCAATAAGCCGGGAGACGAGTATTTGTACGGAGGCGGGTGTGCAGAAACAGATGAAGATCATGCTCATTGGCTTGAGGCTCGCATGCTTTTAGATAACATTTATCTTCAGGATGGCTTGCACTGCACTCGAGA	VTHASGGSGGGSGGGSGNKPGDEYLYGGGCAETDEDHAHWLEARMLLDNIYLQDGL	ZV	A0A3S9W5Q4	Virus	Flavivirus	GTAACGCATGCTAGTGGAGGATCAGGTGGTGGTTCTGGTGGTGGAAGTGGCAATAAGCCGGGAGACGAGTATTTGTACGGAGGCGGGTGTGCAGAAACAGATGAAGATCATGCTCATTGGCTTGAGGCTCGCATGCTTTTAGATAACATTTATCTTCAGGATGGCTTG
251561	ZV_tr|A0A3S9W5Q4|A0A3S9W5Q4_ZIKV|withGSlinker|1932-1988	TGAATTCGGAGCGGTCGCGTACTGAAACCGCGCTGGATGGACGCACGCGTTTGCAGCGATCATGCTGCTTTAAAAAGCTTCAAAGAGTTTGCGGCCGGAAAACGCGGTGCCGCCTTTGGCGTGATGGAGGCTGGTGGTTCTGGGGGAGGTTCTGGGGGCGGGAGTGGGGGAGGGTCAGGAGGTCACTGCACTCGAGA	RVLKPRWMDARVCSDHAALKSFKEFAAGKRGAAFGVMEAGGSGGGSGGGSGGGSGG	ZV	A0A3S9W5Q4	Virus	Flavivirus	CGCGTACTGAAACCGCGCTGGATGGACGCACGCGTTTGCAGCGATCATGCTGCTTTAAAAAGCTTCAAAGAGTTTGCGGCCGGAAAACGCGGTGCCGCCTTTGGCGTGATGGAGGCTGGTGGTTCTGGGGGAGGTTCTGGGGGCGGGAGTGGGGGAGGGTCAGGAGGT
251562	ZV_tr|A0A3S9W5Q4|A0A3S9W5Q4_ZIKV|withGSlinker|1960-2016	TGAATTCGGAGCGGTAAACGCGGTGCAGCATTTGGGGTAATGGAGGCTGGCGGGTCTGGCGGGGGCAGCGGCGGCGGTTCAGGAGGCGGTTCTGGGGGCGGTTCAGGCGGCGGTAGTGGCGGCGGCAGTGGTGGGGGTAGCGGGGGCGGATCTGGAGGTGGTTCAGGGGGAGGCTCAGGAGGGCACTGCACTCGAGA	KRGAAFGVMEAGGSGGGSGGGSGGGSGGGSGGGSGGGSGGGSGGGSGGGSGGGSGG	ZV	A0A3S9W5Q4	Virus	Flavivirus	AAACGCGGTGCAGCATTTGGGGTAATGGAGGCTGGCGGGTCTGGCGGGGGCAGCGGCGGCGGTTCAGGAGGCGGTTCTGGGGGCGGTTCAGGCGGCGGTAGTGGCGGCGGCAGTGGTGGGGGTAGCGGGGGCGGATCTGGAGGTGGTTCAGGGGGAGGCTCAGGAGGG
251563	ZV_tr|A0A3S9W5Q4|A0A3S9W5Q4_ZIKV|withGSlinker|2016-2072	TGAATTCGGAGCGGTGGCTCTGGTGGGGGCTCAGGAGGGGGTAGTGGAGGTGGCAGTGGTGGCGGCAGCGGAGGAGGATCTGGGATAGGCAAGATGGGCTTTGGCATGGTAACTCTGGGCGCGTCAGCATGGTTAATGTGGCTGAGCGAAATCGAACCGGCACGCATTGCCTGCGTACTGATACACTGCACTCGAGA	GSGGGSGGGSGGGSGGGSGGGSGIGKMGFGMVTLGASAWLMWLSEIEPARIACVLI	ZV	A0A3S9W5Q4	Virus	Flavivirus	GGCTCTGGTGGGGGCTCAGGAGGGGGTAGTGGAGGTGGCAGTGGTGGCGGCAGCGGAGGAGGATCTGGGATAGGCAAGATGGGCTTTGGCATGGTAACTCTGGGCGCGTCAGCATGGTTAATGTGGCTGAGCGAAATCGAACCGGCACGCATTGCCTGCGTACTGATA
251564	ZV_tr|A0A3S9W5Q4|A0A3S9W5Q4_ZIKV|withGSlinker|2100-2156	TGAATTCGGAGCGGTATGGTAGCAGTAGGATTATTGGGACTGATTACGGCCAATGAGCTGGGTTGGCTGGAACGCACAAAGAGCGACTTAAGTCATTTGATGGGTGGTAGCGGGGGAGGCTCAGGTGGGGGCAGTGGCGGCGGTAGCGGGGGCGGGAGCGGTTCAGCATGGGCGATTTATGCCCACTGCACTCGAGA	MVAVGLLGLITANELGWLERTKSDLSHLMGGSGGGSGGGSGGGSGGGSGSAWAIYA	ZV	A0A3S9W5Q4	Virus	Flavivirus	ATGGTAGCAGTAGGATTATTGGGACTGATTACGGCCAATGAGCTGGGTTGGCTGGAACGCACAAAGAGCGACTTAAGTCATTTGATGGGTGGTAGCGGGGGAGGCTCAGGTGGGGGCAGTGGCGGCGGTAGCGGGGGCGGGAGCGGTTCAGCATGGGCGATTTATGCC
251565	ZV_tr|A0A3S9W5Q4|A0A3S9W5Q4_ZIKV|withGSlinker|2128-2184	TGAATTCGGAGCGGTATGGGGGGTTCAGGAGGAGGGAGCGGGGGCGGTAGCGGTGGTGGTAGTGGGGGCGGTAGCGGTAGCGCTTGGGCAATCTATGCTGCTTTAACTACTTTCATTACTCCGGCTGTCCAGCATGCGGTGACGACGAGTTATAATAATTACAGCCTGATGGCAATGGCTACACACTGCACTCGAGA	MGGSGGGSGGGSGGGSGGGSGSAWAIYAALTTFITPAVQHAVTTSYNNYSLMAMAT	ZV	A0A3S9W5Q4	Virus	Flavivirus	ATGGGGGGTTCAGGAGGAGGGAGCGGGGGCGGTAGCGGTGGTGGTAGTGGGGGCGGTAGCGGTAGCGCTTGGGCAATCTATGCTGCTTTAACTACTTTCATTACTCCGGCTGTCCAGCATGCGGTGACGACGAGTTATAATAATTACAGCCTGATGGCAATGGCTACA
251566	ZV_tr|A0A3S9W5Q4|A0A3S9W5Q4_ZIKV|withGSlinker|2184-2240	TGAATTCGGAGCGGTCAAGCTGGTGTACTGTTTGGTATGGGCAAAGGTATGCCGTTCTACGCGTGGGACTTTGGCGTGCCGGGTGGAAGCGGAGGTGGGAGCGGCGGAGGCAGTGGAGGTGGTTCAGGTGGTGGTAGCGGCGGTGGTTCTGGAGGTGGGAGTGGTGGCGGATCTGGAGGGGGCCACTGCACTCGAGA	QAGVLFGMGKGMPFYAWDFGVPGGSGGGSGGGSGGGSGGGSGGGSGGGSGGGSGGG	ZV	A0A3S9W5Q4	Virus	Flavivirus	CAAGCTGGTGTACTGTTTGGTATGGGCAAAGGTATGCCGTTCTACGCGTGGGACTTTGGCGTGCCGGGTGGAAGCGGAGGTGGGAGCGGCGGAGGCAGTGGAGGTGGTTCAGGTGGTGGTAGCGGCGGTGGTTCTGGAGGTGGGAGTGGTGGCGGATCTGGAGGGGGC
251567	ZV_tr|A0A3S9W5Q4|A0A3S9W5Q4_ZIKV|withGSlinker|2268-2324	TGAATTCGGAGCGGTTCTGGTGGTGGTTCTGGCGGTGGTAGCGGCGGCGGCAGCGGTGGTGGTAGTGGTGGCGGGTCAGGTGGGGGTTCTGGTGGTGGAAGCGGAGGTGGGAGTGGAGGCGGTTCTGGAGCCGGCGCCCTGATTACAGCGGCAACCAGCACCTTATGGGAAGGTTCTCCGAATCACTGCACTCGAGA	SGGGSGGGSGGGSGGGSGGGSGGGSGGGSGGGSGGGSGAGALITAATSTLWEGSPN	ZV	A0A3S9W5Q4	Virus	Flavivirus	TCTGGTGGTGGTTCTGGCGGTGGTAGCGGCGGCGGCAGCGGTGGTGGTAGTGGTGGCGGGTCAGGTGGGGGTTCTGGTGGTGGAAGCGGAGGTGGGAGTGGAGGCGGTTCTGGAGCCGGCGCCCTGATTACAGCGGCAACCAGCACCTTATGGGAAGGTTCTCCGAAT
251568	ZV_tr|A0A3S9W5Q4|A0A3S9W5Q4_ZIKV|withGSlinker|2296-2352	TGAATTCGGAGCGGTAGTGGTGGTGGTTCAGGCGGAGGATCAGGAGCCGGTGCTCTGATTACGGCGGCGACTTCAACCCTTTGGGAAGGCAGCCCGAATAAGTATTGGAACAGCTCAACCGCTACGAGTCTGTGCAATATTTTTCGTGGTTCTTATTTAGCTGGTGCGTCTCTGATCTACACGCACTGCACTCGAGA	SGGGSGGGSGAGALITAATSTLWEGSPNKYWNSSTATSLCNIFRGSYLAGASLIYT	ZV	A0A3S9W5Q4	Virus	Flavivirus	AGTGGTGGTGGTTCAGGCGGAGGATCAGGAGCCGGTGCTCTGATTACGGCGGCGACTTCAACCCTTTGGGAAGGCAGCCCGAATAAGTATTGGAACAGCTCAACCGCTACGAGTCTGTGCAATATTTTTCGTGGTTCTTATTTAGCTGGTGCGTCTCTGATCTACACG
251569	ZV_tr|A0A3S9W5Q4|A0A3S9W5Q4_ZIKV|withGSlinker|2352-2408	TGAATTCGGAGCGGTGTTACCCGTAACGCGGGACTGGTAAAACGCCGTGGTGGAGGGACGGGAGAAACTCTGGGTGAGAAATGGAAAGCGCGCCTGAACCAGATGTCTGCGCTGGAGTTTTACTCATATAAAAAGAGTGGCATTACGGAGGTGTGTCGCGAGGAGGGCGGAAGCGGTGGAGGGCACTGCACTCGAGA	VTRNAGLVKRRGGGTGETLGEKWKARLNQMSALEFYSYKKSGITEVCREEGGSGGG	ZV	A0A3S9W5Q4	Virus	Flavivirus	GTTACCCGTAACGCGGGACTGGTAAAACGCCGTGGTGGAGGGACGGGAGAAACTCTGGGTGAGAAATGGAAAGCGCGCCTGAACCAGATGTCTGCGCTGGAGTTTTACTCATATAAAAAGAGTGGCATTACGGAGGTGTGTCGCGAGGAGGGCGGAAGCGGTGGAGGG
251570	ZV_tr|A0A3S9W5Q4|A0A3S9W5Q4_ZIKV|withGSlinker|2380-2436	TGAATTCGGAGCGGTCAAATGAGCGCCCTGGAATTTTATTCTTATAAGAAAAGTGGTATCACAGAGGTCTGTCGTGAAGAAGGAGGATCAGGCGGCGGCAGTGGCGGTGGTTCAGGTGGCGGTAGCGGGGGTGGAAGCGGTGGAGGCTCAGGGGGAGGAAGTGGAGGCGGCTCTGGAGGTGGGCACTGCACTCGAGA	QMSALEFYSYKKSGITEVCREEGGSGGGSGGGSGGGSGGGSGGGSGGGSGGGSGGG	ZV	A0A3S9W5Q4	Virus	Flavivirus	CAAATGAGCGCCCTGGAATTTTATTCTTATAAGAAAAGTGGTATCACAGAGGTCTGTCGTGAAGAAGGAGGATCAGGCGGCGGCAGTGGCGGTGGTTCAGGTGGCGGTAGCGGGGGTGGAAGCGGTGGAGGCTCAGGGGGAGGAAGTGGAGGCGGCTCTGGAGGTGGG
251571	ZV_tr|A0A3S9W5Q4|A0A3S9W5Q4_ZIKV|withGSlinker|2464-2520	TGAATTCGGAGCGGTTCAGGTGGTGGGTCAGGGGGAGGTAGTGGGGGTGGTTCTGGAGGCGGGAGCGGGGGAGGCTCTGGGGGTGGTTCAGGCGGAGGTAGCGGAGGCGGTAGTGGCGGGGGCTCAGGCGGAGACACCCTTCTTTGTGACATTGGTGAATCAAGCTCTAGTCCGGAAGTTGAGCACTGCACTCGAGA	SGGGSGGGSGGGSGGGSGGGSGGGSGGGSGGGSGGGSGGDTLLCDIGESSSSPEVE	ZV	A0A3S9W5Q4	Virus	Flavivirus	TCAGGTGGTGGGTCAGGGGGAGGTAGTGGGGGTGGTTCTGGAGGCGGGAGCGGGGGAGGCTCTGGGGGTGGTTCAGGCGGAGGTAGCGGAGGCGGTAGTGGCGGGGGCTCAGGCGGAGACACCCTTCTTTGTGACATTGGTGAATCAAGCTCTAGTCCGGAAGTTGAG
251572	ZV_tr|A0A3S9W5Q4|A0A3S9W5Q4_ZIKV|withGSlinker|2492-2548	TGAATTCGGAGCGGTAGTGGGGGGGGATCTGGCGGTGGAAGTGGAGGTGACACCTTGTTGTGCGATATTGGGGAATCAAGTTCATCACCGGAAGTAGAGGAAGCGCGCACCCTGCGTGTTCTGAGCATGGTGGGAGATTGGTTAGAGAAACGCCCGGGTGCCTTCTGTATCAAAGTGCTTTGCCACTGCACTCGAGA	SGGGSGGGSGGDTLLCDIGESSSSPEVEEARTLRVLSMVGDWLEKRPGAFCIKVLC	ZV	A0A3S9W5Q4	Virus	Flavivirus	AGTGGGGGGGGATCTGGCGGTGGAAGTGGAGGTGACACCTTGTTGTGCGATATTGGGGAATCAAGTTCATCACCGGAAGTAGAGGAAGCGCGCACCCTGCGTGTTCTGAGCATGGTGGGAGATTGGTTAGAGAAACGCCCGGGTGCCTTCTGTATCAAAGTGCTTTGC
251573	ZV_tr|A0A3S9W5Q4|A0A3S9W5Q4_ZIKV|withGSlinker|2520-2576	TGAATTCGGAGCGGTGAGGCCCGCACGCTGCGTGTCCTGTCAATGGTCGGTGATTGGTTGGAAAAGCGCCCGGGTGCTTTTTGTATTAAAGTACTGTGCCCGTATACATCAGGTGGTAGTGGTGGAGGTTCAGGTGGAGGTAGCGGGGGGGGATCTGGGGGAGGAAGTGGTGGCGGTTCAGGACACTGCACTCGAGA	EARTLRVLSMVGDWLEKRPGAFCIKVLCPYTSGGSGGGSGGGSGGGSGGGSGGGSG	ZV	A0A3S9W5Q4	Virus	Flavivirus	GAGGCCCGCACGCTGCGTGTCCTGTCAATGGTCGGTGATTGGTTGGAAAAGCGCCCGGGTGCTTTTTGTATTAAAGTACTGTGCCCGTATACATCAGGTGGTAGTGGTGGAGGTTCAGGTGGAGGTAGCGGGGGGGGATCTGGGGGAGGAAGTGGTGGCGGTTCAGGA
251574	ZV_tr|A0A3S9W5Q4|A0A3S9W5Q4_ZIKV|withGSlinker|2744-2800	TGAATTCGGAGCGGTCTGTGGAAAGAGCTGGGGAAACATAAACGCCCGCGCGTCTGTACCAAAGAAGAGTTCATCAATAAGGTACGTTCAAATGCGGCCGGTGGTAGCGGAGGAGGGTCTGGAGGTGGATCTGGCGGGGGTTCTGGAGGGGGTAGTGGTGGTGGTAGTGGCGGTGGGTCTGGGCACTGCACTCGAGA	LWKELGKHKRPRVCTKEEFINKVRSNAAGGSGGGSGGGSGGGSGGGSGGGSGGGSG	ZV	A0A3S9W5Q4	Virus	Flavivirus	CTGTGGAAAGAGCTGGGGAAACATAAACGCCCGCGCGTCTGTACCAAAGAAGAGTTCATCAATAAGGTACGTTCAAATGCGGCCGGTGGTAGCGGAGGAGGGTCTGGAGGTGGATCTGGCGGGGGTTCTGGAGGGGGTAGTGGTGGTGGTAGTGGCGGTGGGTCTGGG
251575	ZV_tr|A0A3S9W5Q4|A0A3S9W5Q4_ZIKV|withGSlinker|2856-2912	TGAATTCGGAGCGGTGGTGGGAGCGGCGGCGGTAGCGGGGGCGGAAGCGGGGGGGGAAGCGGCGGCGGTAGCGGAGGAGGGAGTGGCGGTGGGTCAGGTGGTATGTCTCGCATTCCGGGCGGGCGCATGTATGCTGATGATACGGCCGGCTGGGATACGCGCATATCACGTTTTGATCTGGAGCACTGCACTCGAGA	GGSGGGSGGGSGGGSGGGSGGGSGGGSGGMSRIPGGRMYADDTAGWDTRISRFDLE	ZV	A0A3S9W5Q4	Virus	Flavivirus	GGTGGGAGCGGCGGCGGTAGCGGGGGCGGAAGCGGGGGGGGAAGCGGCGGCGGTAGCGGAGGAGGGAGTGGCGGTGGGTCAGGTGGTATGTCTCGCATTCCGGGCGGGCGCATGTATGCTGATGATACGGCCGGCTGGGATACGCGCATATCACGTTTTGATCTGGAG
251576	ZV_tr|A0A3S9W5Q4|A0A3S9W5Q4_ZIKV|withGSlinker|2940-2996	TGAATTCGGAGCGGTGTGGTAAAGGTCTTGCGCCCGGCTGAGAAGGGTAAAACCGTTATGGATATTATTAGTCGTCAGGATCAGCGTGGAAGTGGACAGGTTGTCACTTATGGGGGCTCAGGAGGGGGCAGCGGTGGTGGCAGCGGTGGCGGGTCAGGCGGAGGCTCTGGCGGTGGAGAGATGCACTGCACTCGAGA	VVKVLRPAEKGKTVMDIISRQDQRGSGQVVTYGGSGGGSGGGSGGGSGGGSGGGEM	ZV	A0A3S9W5Q4	Virus	Flavivirus	GTGGTAAAGGTCTTGCGCCCGGCTGAGAAGGGTAAAACCGTTATGGATATTATTAGTCGTCAGGATCAGCGTGGAAGTGGACAGGTTGTCACTTATGGGGGCTCAGGAGGGGGCAGCGGTGGTGGCAGCGGTGGCGGGTCAGGCGGAGGCTCTGGCGGTGGAGAGATG
251577	ZV_tr|A0A3S9W5Q4|A0A3S9W5Q4_ZIKV|withGSlinker|2996-3052	TGAATTCGGAGCGGTCAGGATTTGTGGCTTCTTCGCCGCCCGGAAAAAGTGACTAATTGGCTGCAGTCTAATGGTTGGGATCGTCTGAAACGTATGGCCGGAGGAAGCGGCGGTGGTTCAGGAGGTGGTTCTGGTGGAGGATCTGGTGGTGGCTCACGTTTCTTGAACGACATGGGCAAGGTCCACTGCACTCGAGA	QDLWLLRRPEKVTNWLQSNGWDRLKRMAGGSGGGSGGGSGGGSGGGSRFLNDMGKV	ZV	A0A3S9W5Q4	Virus	Flavivirus	CAGGATTTGTGGCTTCTTCGCCGCCCGGAAAAAGTGACTAATTGGCTGCAGTCTAATGGTTGGGATCGTCTGAAACGTATGGCCGGAGGAAGCGGCGGTGGTTCAGGAGGTGGTTCTGGTGGAGGATCTGGTGGTGGCTCACGTTTCTTGAACGACATGGGCAAGGTC
251578	ZV_tr|A0A3S9W5Q4|A0A3S9W5Q4_ZIKV|withGSlinker|3024-3080	TGAATTCGGAGCGGTGGAGGTTCTGGTGGAGGTTCAGGCGGTGGTAGCGGCGGCGGATCAGGGGGTGGGTCTCGCTTTCTGAACGATATGGGAAAAGTCCGTAAAGATACGCAAGAGTGGAAACCGTCAACGGGGTGGGACAATTGGGAAGAAGTTCCGTTCTGTAGTCATCATTTTAACAAACACTGCACTCGAGA	GGSGGGSGGGSGGGSGGGSRFLNDMGKVRKDTQEWKPSTGWDNWEEVPFCSHHFNK	ZV	A0A3S9W5Q4	Virus	Flavivirus	GGAGGTTCTGGTGGAGGTTCAGGCGGTGGTAGCGGCGGCGGATCAGGGGGTGGGTCTCGCTTTCTGAACGATATGGGAAAAGTCCGTAAAGATACGCAAGAGTGGAAACCGTCAACGGGGTGGGACAATTGGGAAGAAGTTCCGTTCTGTAGTCATCATTTTAACAAA
251579	ZV_tr|A0A3S9W5Q4|A0A3S9W5Q4_ZIKV|withGSlinker|3052-3108	TGAATTCGGAGCGGTCGTAAGGATACGCAGGAATGGAAACCGAGTACGGGGTGGGATAATTGGGAGGAAGTGCCGTTCTGCAGCCATCATTTCAATAAACTTCATCTGAAAGACGGCCGTTCAATAGTCGTACCGTGTCGCCATCAGGATGAGCTGATAGGTCGTGCAGGTGGGTCTGGGGGCCACTGCACTCGAGA	RKDTQEWKPSTGWDNWEEVPFCSHHFNKLHLKDGRSIVVPCRHQDELIGRAGGSGG	ZV	A0A3S9W5Q4	Virus	Flavivirus	CGTAAGGATACGCAGGAATGGAAACCGAGTACGGGGTGGGATAATTGGGAGGAAGTGCCGTTCTGCAGCCATCATTTCAATAAACTTCATCTGAAAGACGGCCGTTCAATAGTCGTACCGTGTCGCCATCAGGATGAGCTGATAGGTCGTGCAGGTGGGTCTGGGGGC
251580	ZV_tr|A0A3S9W5Q4|A0A3S9W5Q4_ZIKV|withGSlinker|3080-3136	TGAATTCGGAGCGGTTTACATTTAAAAGATGGGCGCTCAATCGTGGTGCCGTGCCGCCATCAAGATGAGCTGATTGGTCGCGCCGGAGGCAGTGGTGGCGGAAGCGGCGGCGGTAGTGGGGGCGGCTCTGGAGGTGGGTCAGGGGGAGGGATGTGGCAGCTGCTGTACTTTCATCGCCGCGATCACTGCACTCGAGA	LHLKDGRSIVVPCRHQDELIGRAGGSGGGSGGGSGGGSGGGSGGGMWQLLYFHRRD	ZV	A0A3S9W5Q4	Virus	Flavivirus	TTACATTTAAAAGATGGGCGCTCAATCGTGGTGCCGTGCCGCCATCAAGATGAGCTGATTGGTCGCGCCGGAGGCAGTGGTGGCGGAAGCGGCGGCGGTAGTGGGGGCGGCTCTGGAGGTGGGTCAGGGGGAGGGATGTGGCAGCTGCTGTACTTTCATCGCCGCGAT
251581	ZV_tr|A0A3S9W5Q4|A0A3S9W5Q4_ZIKV|withGSlinker|3108-3164	TGAATTCGGAGCGGTGGTAGCGGCGGAGGCAGTGGAGGGGGCAGCGGTGGAGGAAGTGGGGGGGGCATGTGGCAATTGCTGTATTTCCATCGTCGTGATCTGCGTTTGATGGCAAACGCCATCTGTAGCAGTGTGCCGGTAGATTGGGTGCCGACCGGACGCACCACCTGGTCAATCCATGGTCACTGCACTCGAGA	GSGGGSGGGSGGGSGGGMWQLLYFHRRDLRLMANAICSSVPVDWVPTGRTTWSIHG	ZV	A0A3S9W5Q4	Virus	Flavivirus	GGTAGCGGCGGAGGCAGTGGAGGGGGCAGCGGTGGAGGAAGTGGGGGGGGCATGTGGCAATTGCTGTATTTCCATCGTCGTGATCTGCGTTTGATGGCAAACGCCATCTGTAGCAGTGTGCCGGTAGATTGGGTGCCGACCGGACGCACCACCTGGTCAATCCATGGT
251582	ZV_tr|A0A3S9W5Q4|A0A3S9W5Q4_ZIKV|withGSlinker|3192-3248	TGAATTCGGAGCGGTACTCCGGTTACAAAGTGGACGGATATCGGTGGATTAGGAAAACGTGAAGACTTATGGTGTGGTAGTCTGATCGGTCATCGTCCGCGCACGAGCTGGGCCGAAAATATCAAGAATACCGTTAACATGGTTCGTCGCATTATCGGCGACGAAGAGAAATATATGGATTACCACTGCACTCGAGA	TPVTKWTDIGGLGKREDLWCGSLIGHRPRTSWAENIKNTVNMVRRIIGDEEKYMDY	ZV	A0A3S9W5Q4	Virus	Flavivirus	ACTCCGGTTACAAAGTGGACGGATATCGGTGGATTAGGAAAACGTGAAGACTTATGGTGTGGTAGTCTGATCGGTCATCGTCCGCGCACGAGCTGGGCCGAAAATATCAAGAATACCGTTAACATGGTTCGTCGCATTATCGGCGACGAAGAGAAATATATGGATTAC
251583	ZV_tr|A0A3S9W5Q9|A0A3S9W5Q9_ZIKV|withGSlinker|56-112	TGAATTCGGAGCGGTACAGCAATTAAACCGTCACTGGGCCTTATAAATCGCTGGGGAAGCGTTGGCAAAAAAGAAGCGATGGAAATAATTAAAAAATTTAAGAAAGATTTAGCTGCGATGTTACGCATAATAAATGCTCGTAAAGAGAAGAAACGCCGTGGGACCGATACTGGTGTTGGCATTCACTGCACTCGAGA	TAIKPSLGLINRWGSVGKKEAMEIIKKFKKDLAAMLRIINARKEKKRRGTDTGVGI	ZV	A0A3S9W5Q9	Virus	Flavivirus	ACAGCAATTAAACCGTCACTGGGCCTTATAAATCGCTGGGGAAGCGTTGGCAAAAAAGAAGCGATGGAAATAATTAAAAAATTTAAGAAAGATTTAGCTGCGATGTTACGCATAATAAATGCTCGTAAAGAGAAGAAACGCCGTGGGACCGATACTGGTGTTGGCATT
251584	ZV_tr|A0A3S9W5Q9|A0A3S9W5Q9_ZIKV|withGSlinker|84-140	TGAATTCGGAGCGGTAAAAAGGATCTGGCCGCAATGTTGCGCATTATCAACGCCCGTAAAGAGAAAAAGCGTCGCGGCACCGATACGGGCGTGGGTATTGTGGGACTGTTGTTAACGACGGCTATGGCGGCAGAAGTGACACGCCGTGGTAGCGCTTACTATATGTACTTGGATCGCTCAGACCACTGCACTCGAGA	KKDLAAMLRIINARKEKKRRGTDTGVGIVGLLLTTAMAAEVTRRGSAYYMYLDRSD	ZV	A0A3S9W5Q9	Virus	Flavivirus	AAAAAGGATCTGGCCGCAATGTTGCGCATTATCAACGCCCGTAAAGAGAAAAAGCGTCGCGGCACCGATACGGGCGTGGGTATTGTGGGACTGTTGTTAACGACGGCTATGGCGGCAGAAGTGACACGCCGTGGTAGCGCTTACTATATGTACTTGGATCGCTCAGAC
251585	ZV_tr|A0A3S9W5Q9|A0A3S9W5Q9_ZIKV|withGSlinker|1260-1316	TGAATTCGGAGCGGTCAGACTGCTATAAGTGCTTTAGAGGGCGATCTGATGGTTCTGATCAATGGTTTTGCGTTAGCTTGGCTGGCGATTCGTGCAATGGTAGTTCCGCGTACTGATAACATTACTCTGGCTATCTTAGCGGCACTTACCCCGTTAGCACGCGGAGGTTCTGGTGGGGGTTGGCACTGCACTCGAGA	QTAISALEGDLMVLINGFALAWLAIRAMVVPRTDNITLAILAALTPLARGGSGGGW	ZV	A0A3S9W5Q9	Virus	Flavivirus	CAGACTGCTATAAGTGCTTTAGAGGGCGATCTGATGGTTCTGATCAATGGTTTTGCGTTAGCTTGGCTGGCGATTCGTGCAATGGTAGTTCCGCGTACTGATAACATTACTCTGGCTATCTTAGCGGCACTTACCCCGTTAGCACGCGGAGGTTCTGGTGGGGGTTGG
251586	ZV_tr|A0A3S9W5Q9|A0A3S9W5Q9_ZIKV|withGSlinker|1288-1344	TGAATTCGGAGCGGTGTAGTGCCGCGTACAGACAATATTACTCTGGCAATCCTGGCCGCGCTGACGCCGCTGGCTCGCGGTGGTTCTGGTGGAGGTTGGCGTGCCGGATTGGCCACATGTGGTGGCTTTATGCTTCTGTCATTGAAAGGAAAAGGGAGCGTGAAAAAGAACCTGCCGGGTGGTCACTGCACTCGAGA	VVPRTDNITLAILAALTPLARGGSGGGWRAGLATCGGFMLLSLKGKGSVKKNLPGG	ZV	A0A3S9W5Q9	Virus	Flavivirus	GTAGTGCCGCGTACAGACAATATTACTCTGGCAATCCTGGCCGCGCTGACGCCGCTGGCTCGCGGTGGTTCTGGTGGAGGTTGGCGTGCCGGATTGGCCACATGTGGTGGCTTTATGCTTCTGTCATTGAAAGGAAAAGGGAGCGTGAAAAAGAACCTGCCGGGTGGT
251587	ZV_tr|A0A3S9W5Q9|A0A3S9W5Q9_ZIKV|withGSlinker|1316-1372	TGAATTCGGAGCGGTCGCGCGGGTTTAGCAACCTGCGGCGGCTTTATGCTGCTGTCACTGAAGGGCAAAGGGTCTGTTAAAAAGAATCTTCCGGGTGGAAGTGGCGGGGGATCAGGTGGTGGTAGTGGAGGGGGTCCGATAAATGTAGTTGGATTACTGTTACTGACTCGTTCAGGAAAACGCCACTGCACTCGAGA	RAGLATCGGFMLLSLKGKGSVKKNLPGGSGGGSGGGSGGGPINVVGLLLLTRSGKR	ZV	A0A3S9W5Q9	Virus	Flavivirus	CGCGCGGGTTTAGCAACCTGCGGCGGCTTTATGCTGCTGTCACTGAAGGGCAAAGGGTCTGTTAAAAAGAATCTTCCGGGTGGAAGTGGCGGGGGATCAGGTGGTGGTAGTGGAGGGGGTCCGATAAATGTAGTTGGATTACTGTTACTGACTCGTTCAGGAAAACGC
251588	ZV_tr|A0A3S9W5Q9|A0A3S9W5Q9_ZIKV|withGSlinker|1344-1400	TGAATTCGGAGCGGTAGCGGGGGAGGGTCTGGTGGTGGCAGCGGTGGAGGTCCGATCAACGTGGTTGGGCTGCTGTTACTTACCCGTTCAGGTAAACGTTCTTGGCCGCCGTCAGAAGTGCTTACTGCCGTTGGTCTGATATGTGCGCTGGCAGGCGGCTTCGCGAAGGCGGATATCGAAATGCACTGCACTCGAGA	SGGGSGGGSGGGPINVVGLLLLTRSGKRSWPPSEVLTAVGLICALAGGFAKADIEM	ZV	A0A3S9W5Q9	Virus	Flavivirus	AGCGGGGGAGGGTCTGGTGGTGGCAGCGGTGGAGGTCCGATCAACGTGGTTGGGCTGCTGTTACTTACCCGTTCAGGTAAACGTTCTTGGCCGCCGTCAGAAGTGCTTACTGCCGTTGGTCTGATATGTGCGCTGGCAGGCGGCTTCGCGAAGGCGGATATCGAAATG
251589	ZV_tr|A0A3S9W5Q9|A0A3S9W5Q9_ZIKV|withGSlinker|1568-1624	TGAATTCGGAGCGGTCCGTATTGGGGCGATGTAAAGCAGGACCTGGTCAGTTACTGTGGCCCGTGGAAACTGGACGCAGCCTGGGATGGTGGCGGTAGCGGCGGAGGCAGCGGCGGCGGTCCGGGAGAGCGCGCTCGTAACATCCAGACTTTGCCGGGTATATTTAAAACAAAAGACGGGGATCACTGCACTCGAGA	PYWGDVKQDLVSYCGPWKLDAAWDGGGSGGGSGGGPGERARNIQTLPGIFKTKDGD	ZV	A0A3S9W5Q9	Virus	Flavivirus	CCGTATTGGGGCGATGTAAAGCAGGACCTGGTCAGTTACTGTGGCCCGTGGAAACTGGACGCAGCCTGGGATGGTGGCGGTAGCGGCGGAGGCAGCGGCGGCGGTCCGGGAGAGCGCGCTCGTAACATCCAGACTTTGCCGGGTATATTTAAAACAAAAGACGGGGAT
251590	ZV_tr|A0A3S9W5Q9|A0A3S9W5Q9_ZIKV|withGSlinker|1596-1652	TGAATTCGGAGCGGTGGTGGTGGTAGTGGGGGCGGCCCGGGTGAACGTGCGCGTAATATCCAGACTCTGCCGGGGATATTCAAAACCAAAGATGGCGATATCGGTGCTGTTGCCCTGGATTACCCGGCTGGGACCAGCGGGTCTCCGATTCTGGACAAATGCGGCCGTGTGATAGGTCTGTATCACTGCACTCGAGA	GGGSGGGPGERARNIQTLPGIFKTKDGDIGAVALDYPAGTSGSPILDKCGRVIGLY	ZV	A0A3S9W5Q9	Virus	Flavivirus	GGTGGTGGTAGTGGGGGCGGCCCGGGTGAACGTGCGCGTAATATCCAGACTCTGCCGGGGATATTCAAAACCAAAGATGGCGATATCGGTGCTGTTGCCCTGGATTACCCGGCTGGGACCAGCGGGTCTCCGATTCTGGACAAATGCGGCCGTGTGATAGGTCTGTAT
251591	ZV_tr|A0A3S9W5Q9|A0A3S9W5Q9_ZIKV|withGSlinker|2324-2380	TGAATTCGGAGCGGTCATGCGGTGACGACTAGTTACAACAATTACAGTCTTATGGCCATGGCTACTCAGGCTGGAGTTCTGTTCGGTATGGGTAAGGGGGGTGGGTCAGGAGGCGGGTCAGGAGGAGGGTCAGGAGGCGGTATTGGTTGTTATTCTCAGCTTACACCGCTTACTTTAATCGTGCACTGCACTCGAGA	HAVTTSYNNYSLMAMATQAGVLFGMGKGGGSGGGSGGGSGGGIGCYSQLTPLTLIV	ZV	A0A3S9W5Q9	Virus	Flavivirus	CATGCGGTGACGACTAGTTACAACAATTACAGTCTTATGGCCATGGCTACTCAGGCTGGAGTTCTGTTCGGTATGGGTAAGGGGGGTGGGTCAGGAGGCGGGTCAGGAGGAGGGTCAGGAGGCGGTATTGGTTGTTATTCTCAGCTTACACCGCTTACTTTAATCGTG
251592	ZV_tr|A0A3S9W5Q9|A0A3S9W5Q9_ZIKV|withGSlinker|2352-2408	TGAATTCGGAGCGGTGGGGGTAGCGGGGGTGGGAGTGGAGGAGGCTCTGGAGGCGGTATCGGCTGCTATAGTCAACTGACCCCGCTGACACTTATTGTGGCTATCATTCTTTTAGTTGCCCATTATATGTACCTGATACCGGGCTTACAGGCGGCCGCAGCCCGTGCCGCTCAAAAACGTACGCACTGCACTCGAGA	GGSGGGSGGGSGGGIGCYSQLTPLTLIVAIILLVAHYMYLIPGLQAAAARAAQKRT	ZV	A0A3S9W5Q9	Virus	Flavivirus	GGGGGTAGCGGGGGTGGGAGTGGAGGAGGCTCTGGAGGCGGTATCGGCTGCTATAGTCAACTGACCCCGCTGACACTTATTGTGGCTATCATTCTTTTAGTTGCCCATTATATGTACCTGATACCGGGCTTACAGGCGGCCGCAGCCCGTGCCGCTCAAAAACGTACG
251593	ZV_tr|A0A3S9W5Q9|A0A3S9W5Q9_ZIKV|withGSlinker|2408-2464	TGAATTCGGAGCGGTGCAGCAGGCATCATGAAAAACCCGGTTGTTGATGGTATAGTGGTAACTGATATTGATACTATGACCATCGATCCGCAGGTTGAAAAAAAAATGGGTCAAGTATTGCTGATTGCGGTAGCCGTGAGCTCTGCGATTCTGAGCCGCACTGCATGGGGCGGCGGAAGCGGACACTGCACTCGAGA	AAGIMKNPVVDGIVVTDIDTMTIDPQVEKKMGQVLLIAVAVSSAILSRTAWGGGSG	ZV	A0A3S9W5Q9	Virus	Flavivirus	GCAGCAGGCATCATGAAAAACCCGGTTGTTGATGGTATAGTGGTAACTGATATTGATACTATGACCATCGATCCGCAGGTTGAAAAAAAAATGGGTCAAGTATTGCTGATTGCGGTAGCCGTGAGCTCTGCGATTCTGAGCCGCACTGCATGGGGCGGCGGAAGCGGA
251594	ZV_tr|A0A3S9W5Q9|A0A3S9W5Q9_ZIKV|withGSlinker|2436-2492	TGAATTCGGAGCGGTAAGAAAATGGGCCAAGTACTGCTGATCGCCGTTGCCGTTAGTTCAGCTATACTGTCACGTACGGCGTGGGGTGGTGGAAGTGGAGGAGGCAGCGGTGGGGGCGCGACGTCAACGCTGTGGGAAGGATCTCCGAATAAATACTGGAACTCATCAACGGCCACCTCACTTCACTGCACTCGAGA	KKMGQVLLIAVAVSSAILSRTAWGGGSGGGSGGGATSTLWEGSPNKYWNSSTATSL	ZV	A0A3S9W5Q9	Virus	Flavivirus	AAGAAAATGGGCCAAGTACTGCTGATCGCCGTTGCCGTTAGTTCAGCTATACTGTCACGTACGGCGTGGGGTGGTGGAAGTGGAGGAGGCAGCGGTGGGGGCGCGACGTCAACGCTGTGGGAAGGATCTCCGAATAAATACTGGAACTCATCAACGGCCACCTCACTT
251595	ZV_tr|A0A3S9W5Q9|A0A3S9W5Q9_ZIKV|withGSlinker|2520-2576	TGAATTCGGAGCGGTGGCGGTGGTACGGGTGAAACTTTGGGGGAAAAATGGAAGGCACGTCTGAATCAGATGAGTGCCCTGGAGTTCTATTCTTATAAAAAATCTGGCGGCAGCGGCGGTGGATCTGGCGGCGGTAGTGGCGGAGGAAGCGGAGGAGGTAGTGGTGGAGGTTCTGGTGTTAGCCACTGCACTCGAGA	GGGTGETLGEKWKARLNQMSALEFYSYKKSGGSGGGSGGGSGGGSGGGSGGGSGVS	ZV	A0A3S9W5Q9	Virus	Flavivirus	GGCGGTGGTACGGGTGAAACTTTGGGGGAAAAATGGAAGGCACGTCTGAATCAGATGAGTGCCCTGGAGTTCTATTCTTATAAAAAATCTGGCGGCAGCGGCGGTGGATCTGGCGGCGGTAGTGGCGGAGGAAGCGGAGGAGGTAGTGGTGGAGGTTCTGGTGTTAGC
251596	ZV_tr|A0A3S9W5Q9|A0A3S9W5Q9_ZIKV|withGSlinker|2548-2604	TGAATTCGGAGCGGTAAAAGTGGTGGCTCTGGTGGCGGTTCAGGAGGTGGTAGCGGTGGCGGTTCAGGTGGTGGTAGCGGAGGCGGGAGTGGTGTTAGTCGCGGAAGTGCCAAGCTTCGTTGGCTGGTAGAACGTGGGTATTTACAGCCGCATGGGAAAGTGATAGACTTAGGGTGCGGACGCCACTGCACTCGAGA	KSGGSGGGSGGGSGGGSGGGSGGGSGVSRGSAKLRWLVERGYLQPHGKVIDLGCGR	ZV	A0A3S9W5Q9	Virus	Flavivirus	AAAAGTGGTGGCTCTGGTGGCGGTTCAGGAGGTGGTAGCGGTGGCGGTTCAGGTGGTGGTAGCGGAGGCGGGAGTGGTGTTAGTCGCGGAAGTGCCAAGCTTCGTTGGCTGGTAGAACGTGGGTATTTACAGCCGCATGGGAAAGTGATAGACTTAGGGTGCGGACGC
251597	ZV_tr|A0A3S9W5Q9|A0A3S9W5Q9_ZIKV|withGSlinker|2716-2772	TGAATTCGGAGCGGTCGTCTTCAGCGTCGCTATGGCGGTGGTCTGGTTCGTGTGCCGCTGAGTCGCAACTCTACGCATGAGATGTATTGGGTGTCAGGCGCGAAAAGCAATACGATAAAATCTGTAAGTACGACCAGTGGTGGAAGTGGAGGTGGATCTGGTGGCGGTAGCGGTGGTGGGTCACACTGCACTCGAGA	RLQRRYGGGLVRVPLSRNSTHEMYWVSGAKSNTIKSVSTTSGGSGGGSGGGSGGGS	ZV	A0A3S9W5Q9	Virus	Flavivirus	CGTCTTCAGCGTCGCTATGGCGGTGGTCTGGTTCGTGTGCCGCTGAGTCGCAACTCTACGCATGAGATGTATTGGGTGTCAGGCGCGAAAAGCAATACGATAAAATCTGTAAGTACGACCAGTGGTGGAAGTGGAGGTGGATCTGGTGGCGGTAGCGGTGGTGGGTCA
251598	ZV_tr|A0A3S9W5Q9|A0A3S9W5Q9_ZIKV|withGSlinker|2744-2800	TGAATTCGGAGCGGTGCAAAATCTAATACTATCAAGAGTGTTTCAACAACATCAGGTGGATCTGGTGGGGGATCAGGTGGCGGTTCTGGTGGAGGCTCTTATGAGGAAGACGTGAATCTGGGTAGCGGTACCCGCGCGGTTGCGTCATGCGCAGAAGCACCGAACATGAAAATTATAGGTAACCACTGCACTCGAGA	AKSNTIKSVSTTSGGSGGGSGGGSGGGSYEEDVNLGSGTRAVASCAEAPNMKIIGN	ZV	A0A3S9W5Q9	Virus	Flavivirus	GCAAAATCTAATACTATCAAGAGTGTTTCAACAACATCAGGTGGATCTGGTGGGGGATCAGGTGGCGGTTCTGGTGGAGGCTCTTATGAGGAAGACGTGAATCTGGGTAGCGGTACCCGCGCGGTTGCGTCATGCGCAGAAGCACCGAACATGAAAATTATAGGTAAC
251599	ZV_tr|A0A3S9W5Q9|A0A3S9W5Q9_ZIKV|withGSlinker|2884-2940	TGAATTCGGAGCGGTCCGGATCCGCAAGAGGGTACCCGTCAAGTTATGTCAATGGTAAGCAGCTGGCTGTGGAAGGAATTAGGCAAACATAAACGTCCGCGCGTATGCACAAAAGAAGAGTTTATTAATAAAGTTCGCTCAAATGCAGCCTTAGGGGCCGGTGGTAGCGGCGGCGGGAGCGGCCACTGCACTCGAGA	PDPQEGTRQVMSMVSSWLWKELGKHKRPRVCTKEEFINKVRSNAALGAGGSGGGSG	ZV	A0A3S9W5Q9	Virus	Flavivirus	CCGGATCCGCAAGAGGGTACCCGTCAAGTTATGTCAATGGTAAGCAGCTGGCTGTGGAAGGAATTAGGCAAACATAAACGTCCGCGCGTATGCACAAAAGAAGAGTTTATTAATAAAGTTCGCTCAAATGCAGCCTTAGGGGCCGGTGGTAGCGGCGGCGGGAGCGGC
251600	ZV_tr|A0A3S9W5Q9|A0A3S9W5Q9_ZIKV|withGSlinker|2912-2968	TGAATTCGGAGCGGTCGCGTGTGTACCAAAGAAGAGTTCATCAATAAAGTGCGCTCAAATGCGGCTCTGGGCGCCGGTGGCTCTGGAGGCGGCTCTGGCGGCGGAGCCGTCGAGGCCGTTAATGACCCGCGTTTTTGGGCATTAGTTGATAAAGAACGCGAACATCATCTGCGTGGCGAATGCCACTGCACTCGAGA	RVCTKEEFINKVRSNAALGAGGSGGGSGGGAVEAVNDPRFWALVDKEREHHLRGEC	ZV	A0A3S9W5Q9	Virus	Flavivirus	CGCGTGTGTACCAAAGAAGAGTTCATCAATAAAGTGCGCTCAAATGCGGCTCTGGGCGCCGGTGGCTCTGGAGGCGGCTCTGGCGGCGGAGCCGTCGAGGCCGTTAATGACCCGCGTTTTTGGGCATTAGTTGATAAAGAACGCGAACATCATCTGCGTGGCGAATGC
251601	ZV_tr|A0A3S9W5R0|A0A3S9W5R0_ZIKV|withGSlinker|0-56	TGAATTCGGAGCGGTATGAAAAATCCGAAAAAAAAGAGTGGTGGCTTCCGCATCGTCAATATGTTGAAACGCGGTGTGGCCCGTGTGAGTCCGTTTGGCGGGTTGAAACGTTTGCCGGCGGGGGGTGGATCTGGTGGGGGCAGCGGTGGCGGGTCTGGTGGCGGGAGCGCATTCCTGCGTTTTCACTGCACTCGAGA	MKNPKKKSGGFRIVNMLKRGVARVSPFGGLKRLPAGGGSGGGSGGGSGGGSAFLRF	ZV	A0A3S9W5R0	Virus	Flavivirus	ATGAAAAATCCGAAAAAAAAGAGTGGTGGCTTCCGCATCGTCAATATGTTGAAACGCGGTGTGGCCCGTGTGAGTCCGTTTGGCGGGTTGAAACGTTTGCCGGCGGGGGGTGGATCTGGTGGGGGCAGCGGTGGCGGGTCTGGTGGCGGGAGCGCATTCCTGCGTTTT
251602	ZV_tr|A0A3S9W5R0|A0A3S9W5R0_ZIKV|withGSlinker|28-84	TGAATTCGGAGCGGTGGGCTGAAACGCCTGCCGGCAGGAGGCGGCAGTGGGGGAGGCTCAGGTGGTGGTAGTGGGGGCGGCAGCGCCTTTCTGCGTTTTACAGCTATAAAACCGTCTCTGGGTTTGATCAATCGCTGGGGTTCTGTTGGTAAAAAGAAAGCCATGGAAATTATTAAAAAATTTCACTGCACTCGAGA	GLKRLPAGGGSGGGSGGGSGGGSAFLRFTAIKPSLGLINRWGSVGKKKAMEIIKKF	ZV	A0A3S9W5R0	Virus	Flavivirus	GGGCTGAAACGCCTGCCGGCAGGAGGCGGCAGTGGGGGAGGCTCAGGTGGTGGTAGTGGGGGCGGCAGCGCCTTTCTGCGTTTTACAGCTATAAAACCGTCTCTGGGTTTGATCAATCGCTGGGGTTCTGTTGGTAAAAAGAAAGCCATGGAAATTATTAAAAAATTT
251603	ZV_tr|A0A3S9W5R0|A0A3S9W5R0_ZIKV|withGSlinker|280-336	TGAATTCGGAGCGGTATGATGCTTCTGATTGCGCCGGCTTATTCAATCCGCTGTATTGGCGTAAGTAATCGCGATTTCGTGGAAGGCATGAGCGGTGGGACATGGGTGGACGTTGTCCTGGGGGGCTCAGGCGGAGTGACCGTTATGGCCCAGGATAAGCCGACTGTAGATATTGAACTGGTGCACTGCACTCGAGA	MMLLIAPAYSIRCIGVSNRDFVEGMSGGTWVDVVLGGSGGVTVMAQDKPTVDIELV	ZV	A0A3S9W5R0	Virus	Flavivirus	ATGATGCTTCTGATTGCGCCGGCTTATTCAATCCGCTGTATTGGCGTAAGTAATCGCGATTTCGTGGAAGGCATGAGCGGTGGGACATGGGTGGACGTTGTCCTGGGGGGCTCAGGCGGAGTGACCGTTATGGCCCAGGATAAGCCGACTGTAGATATTGAACTGGTG
251604	ZV_tr|A0A3S9W5R0|A0A3S9W5R0_ZIKV|withGSlinker|308-364	TGAATTCGGAGCGGTACCTGGGTAGACGTCGTGTTAGGGGGTAGTGGTGGCGTTACAGTGATGGCCCAGGACAAGCCGACTGTCGATATTGAGCTGGTGACAACCACAGTGTCTAACATGGCAGAAGTGCGCTCTTACTGCTATGAAGCAAGTATTAGTGATATGGCGAGCGATAGTCGTTGTCACTGCACTCGAGA	TWVDVVLGGSGGVTVMAQDKPTVDIELVTTTVSNMAEVRSYCYEASISDMASDSRC	ZV	A0A3S9W5R0	Virus	Flavivirus	ACCTGGGTAGACGTCGTGTTAGGGGGTAGTGGTGGCGTTACAGTGATGGCCCAGGACAAGCCGACTGTCGATATTGAGCTGGTGACAACCACAGTGTCTAACATGGCAGAAGTGCGCTCTTACTGCTATGAAGCAAGTATTAGTGATATGGCGAGCGATAGTCGTTGT
251605	ZV_tr|A0A3S9W5R0|A0A3S9W5R0_ZIKV|withGSlinker|840-896	TGAATTCGGAGCGGTAAACAGGCCTGGGAAGATGGAATCTGTGGCATTAGTAGTGTTTCACGTATGGAAAACATCATGTGGCGTTCAATCGAAGGTGAACTGAACGCGATACTGGAGGAAAACGGTATACAGTTAACTGTTGTTGTTGGGAGCGTTAAGAACCCGATGTGGCGCGGCCCGCAGCACTGCACTCGAGA	KQAWEDGICGISSVSRMENIMWRSIEGELNAILEENGIQLTVVVGSVKNPMWRGPQ	ZV	A0A3S9W5R0	Virus	Flavivirus	AAACAGGCCTGGGAAGATGGAATCTGTGGCATTAGTAGTGTTTCACGTATGGAAAACATCATGTGGCGTTCAATCGAAGGTGAACTGAACGCGATACTGGAGGAAAACGGTATACAGTTAACTGTTGTTGTTGGGAGCGTTAAGAACCCGATGTGGCGCGGCCCGCAG
251606	ZV_tr|A0A3S9W5R0|A0A3S9W5R0_ZIKV|withGSlinker|1484-1540	TGAATTCGGAGCGGTGCAATTCCGTTTGCTGCGGGAGCTTGGTATGTTTATGTTAAAACCGGCAAACGTTCTGGTGCCTTGTGGGATGTTCCGGCGCCGAAGGAGGTCAAGAAAGGAGAAACTACGGACGGTGTATACCGTGTAATGACGCGCCGCCTGCTGGGAGGATCTGGAGGAGGTTCTCACTGCACTCGAGA	AIPFAAGAWYVYVKTGKRSGALWDVPAPKEVKKGETTDGVYRVMTRRLLGGSGGGS	ZV	A0A3S9W5R0	Virus	Flavivirus	GCAATTCCGTTTGCTGCGGGAGCTTGGTATGTTTATGTTAAAACCGGCAAACGTTCTGGTGCCTTGTGGGATGTTCCGGCGCCGAAGGAGGTCAAGAAAGGAGAAACTACGGACGGTGTATACCGTGTAATGACGCGCCGCCTGCTGGGAGGATCTGGAGGAGGTTCT
251607	ZV_tr|A0A3S9W5R0|A0A3S9W5R0_ZIKV|withGSlinker|1512-1568	TGAATTCGGAGCGGTAAAGAGGTCAAAAAAGGGGAAACGACGGATGGGGTGTATCGCGTCATGACACGTCGCCTGCTGGGTGGTAGCGGAGGCGGTAGCGGGGGAGGGTCAGGGGGTGTTTTCCATACAATGTGGCATGTAACCAAAGGTTCTGCTCTGCGTTCAGGCGAAGGCCGCCTGGACCACTGCACTCGAGA	KEVKKGETTDGVYRVMTRRLLGGSGGGSGGGSGGVFHTMWHVTKGSALRSGEGRLD	ZV	A0A3S9W5R0	Virus	Flavivirus	AAAGAGGTCAAAAAAGGGGAAACGACGGATGGGGTGTATCGCGTCATGACACGTCGCCTGCTGGGTGGTAGCGGAGGCGGTAGCGGGGGAGGGTCAGGGGGTGTTTTCCATACAATGTGGCATGTAACCAAAGGTTCTGCTCTGCGTTCAGGCGAAGGCCGCCTGGAC
251608	ZV_tr|A0A3S9W5R0|A0A3S9W5R0_ZIKV|withGSlinker|1568-1624	TGAATTCGGAGCGGTCCGTACTGGGGCGATGTTAAGCAAGATCTGGTTAGTTATTGTGGACCGTGGAAGCTGGATGCTGCATGGGACGGTCATTCTGAGGGGGGGTCTGGCGGTGGATCACCGGGCGAACGTGCACGCAATATCCAAACCTTGCCGGGTATATTTAAAACTAAAGATGGTGACCACTGCACTCGAGA	PYWGDVKQDLVSYCGPWKLDAAWDGHSEGGSGGGSPGERARNIQTLPGIFKTKDGD	ZV	A0A3S9W5R0	Virus	Flavivirus	CCGTACTGGGGCGATGTTAAGCAAGATCTGGTTAGTTATTGTGGACCGTGGAAGCTGGATGCTGCATGGGACGGTCATTCTGAGGGGGGGTCTGGCGGTGGATCACCGGGCGAACGTGCACGCAATATCCAAACCTTGCCGGGTATATTTAAAACTAAAGATGGTGAC
251609	ZV_tr|A0A3S9W5R0|A0A3S9W5R0_ZIKV|withGSlinker|1596-1652	TGAATTCGGAGCGGTGGTGGTTCAGGTGGAGGCAGTCCGGGTGAGCGCGCGCGCAACATACAGACACTGCCGGGTATATTCAAGACTAAAGATGGTGATATAGGTGCCGTGGCGTTAGATTATCCGGCGGGTACCAGTGGAAGCCCGATTCTGGACAAATGCGGGCGCGTGATCGGCCTGTATCACTGCACTCGAGA	GGSGGGSPGERARNIQTLPGIFKTKDGDIGAVALDYPAGTSGSPILDKCGRVIGLY	ZV	A0A3S9W5R0	Virus	Flavivirus	GGTGGTTCAGGTGGAGGCAGTCCGGGTGAGCGCGCGCGCAACATACAGACACTGCCGGGTATATTCAAGACTAAAGATGGTGATATAGGTGCCGTGGCGTTAGATTATCCGGCGGGTACCAGTGGAAGCCCGATTCTGGACAAATGCGGGCGCGTGATCGGCCTGTAT
251610	ZV_tr|A0A3S9W5R0|A0A3S9W5R0_ZIKV|withGSlinker|1764-1820	TGAATTCGGAGCGGTCATGCAACTTTTACCAGTCGCCTGCTGCAGCCGATACGCGTGCCGAACTATAACTTATATATCATGGATGAAGCTCATTTCACAGACCCGGGCGGGTCAGGAGGAGGTAGTGGTGGCGGATCAGGCGGAGGGAGTGGTGGTGGCAGTGCTATATTCATGACAGCTACCCACTGCACTCGAGA	HATFTSRLLQPIRVPNYNLYIMDEAHFTDPGGSGGGSGGGSGGGSGGGSAIFMTAT	ZV	A0A3S9W5R0	Virus	Flavivirus	CATGCAACTTTTACCAGTCGCCTGCTGCAGCCGATACGCGTGCCGAACTATAACTTATATATCATGGATGAAGCTCATTTCACAGACCCGGGCGGGTCAGGAGGAGGTAGTGGTGGCGGATCAGGCGGAGGGAGTGGTGGTGGCAGTGCTATATTCATGACAGCTACC
251611	ZV_tr|A0A3S9W5R0|A0A3S9W5R0_ZIKV|withGSlinker|1792-1848	TGAATTCGGAGCGGTGATCCGGGGGGATCTGGCGGTGGGTCTGGTGGAGGGTCTGGGGGTGGGAGTGGGGGCGGTAGTGCCATATTTATGACAGCGACACCGCCGGGCACTCGCGATGCGTTCCCGGATAGCAATTCACCGATCATGGACACGGAAGTAGAGGTTCCGGAGCGCGCCTGGTCTCACTGCACTCGAGA	DPGGSGGGSGGGSGGGSGGGSAIFMTATPPGTRDAFPDSNSPIMDTEVEVPERAWS	ZV	A0A3S9W5R0	Virus	Flavivirus	GATCCGGGGGGATCTGGCGGTGGGTCTGGTGGAGGGTCTGGGGGTGGGAGTGGGGGCGGTAGTGCCATATTTATGACAGCGACACCGCCGGGCACTCGCGATGCGTTCCCGGATAGCAATTCACCGATCATGGACACGGAAGTAGAGGTTCCGGAGCGCGCCTGGTCT
251612	ZV_tr|A0A3S9W5R0|A0A3S9W5R0_ZIKV|withGSlinker|2128-2184	TGAATTCGGAGCGGTTTAGGCACTCTGCCGGGACATATGACAGAACGCTTTCAGGAGGCAATTGATAACCTTGCCGTTTTAATGCGTGCTGAGACCGGTAGCCGCCCGTACAAAGCTGCAGCAGCCGGTGGCTCAGGGGGACTTGAAACAATTATGTTACTTGGCTTGTTAGGCACGGTTTCACACTGCACTCGAGA	LGTLPGHMTERFQEAIDNLAVLMRAETGSRPYKAAAAGGSGGLETIMLLGLLGTVS	ZV	A0A3S9W5R0	Virus	Flavivirus	TTAGGCACTCTGCCGGGACATATGACAGAACGCTTTCAGGAGGCAATTGATAACCTTGCCGTTTTAATGCGTGCTGAGACCGGTAGCCGCCCGTACAAAGCTGCAGCAGCCGGTGGCTCAGGGGGACTTGAAACAATTATGTTACTTGGCTTGTTAGGCACGGTTTCA
251613	ZV_tr|A0A3S9W5R0|A0A3S9W5R0_ZIKV|withGSlinker|2156-2212	TGAATTCGGAGCGGTTCTCGTCCGTACAAAGCCGCGGCCGCCGGTGGCAGCGGCGGGTTAGAAACTATAATGTTGCTGGGTCTGCTGGGGACAGTCAGCTTAGGTATCTTTTTTGTTCTTATGCGTAATAAAGGGATTGGCAAGATGGGTTTTGGTATGGTTACCTTAGGTGCGTCTGCATGGCACTGCACTCGAGA	SRPYKAAAAGGSGGLETIMLLGLLGTVSLGIFFVLMRNKGIGKMGFGMVTLGASAW	ZV	A0A3S9W5R0	Virus	Flavivirus	TCTCGTCCGTACAAAGCCGCGGCCGCCGGTGGCAGCGGCGGGTTAGAAACTATAATGTTGCTGGGTCTGCTGGGGACAGTCAGCTTAGGTATCTTTTTTGTTCTTATGCGTAATAAAGGGATTGGCAAGATGGGTTTTGGTATGGTTACCTTAGGTGCGTCTGCATGG
251614	ZV_tr|A0A3S9W5R0|A0A3S9W5R0_ZIKV|withGSlinker|2352-2408	TGAATTCGGAGCGGTATGCCGTTTTACGCATGGGATTTCGGCGTGCCGCTGCTGATGATTGGGTGCTATAGCCAGCTGACGCCGTTAACACTGATCGTTGCAATCATTTTACTGGTGGCACATTATATGTATCTGATTCCGGGCCTGGGCGGAAGCGGCGGCGGCTCAGGCGGCGGCTCTGGGCACTGCACTCGAGA	MPFYAWDFGVPLLMIGCYSQLTPLTLIVAIILLVAHYMYLIPGLGGSGGGSGGGSG	ZV	A0A3S9W5R0	Virus	Flavivirus	ATGCCGTTTTACGCATGGGATTTCGGCGTGCCGCTGCTGATGATTGGGTGCTATAGCCAGCTGACGCCGTTAACACTGATCGTTGCAATCATTTTACTGGTGGCACATTATATGTATCTGATTCCGGGCCTGGGCGGAAGCGGCGGCGGCTCAGGCGGCGGCTCTGGG
251615	ZV_tr|A0A3S9W5R0|A0A3S9W5R0_ZIKV|withGSlinker|2380-2436	TGAATTCGGAGCGGTGCAATCATTCTTTTGGTCGCTCATTACATGTATCTGATACCGGGGCTGGGTGGTTCTGGTGGCGGTTCAGGAGGCGGTTCTGGGGGTGGCTCAGGAGGTGGATCTGGCGGTGGGAGTGGAGGTGGTAGCGGTGATATAGATACAATGACTATTGATCCGCAAGTGGAGCACTGCACTCGAGA	AIILLVAHYMYLIPGLGGSGGGSGGGSGGGSGGGSGGGSGGGSGDIDTMTIDPQVE	ZV	A0A3S9W5R0	Virus	Flavivirus	GCAATCATTCTTTTGGTCGCTCATTACATGTATCTGATACCGGGGCTGGGTGGTTCTGGTGGCGGTTCAGGAGGCGGTTCTGGGGGTGGCTCAGGAGGTGGATCTGGCGGTGGGAGTGGAGGTGGTAGCGGTGATATAGATACAATGACTATTGATCCGCAAGTGGAG
251616	ZV_tr|A0A3S9W5R0|A0A3S9W5R0_ZIKV|withGSlinker|2408-2464	TGAATTCGGAGCGGTGGTGGTAGTGGTGGCGGTTCTGGGGGTGGTTCTGGGGGCGGCTCTGGAGATATAGATACGATGACCATAGATCCGCAAGTGGAGAAAAAGATGGGCCAGGTCCTGCTGATCGCAGTGGCGGTTAGCAGCGCCATTTTGAGTCGTACAGCCTGGGGCTGGGGCGGCGGTCACTGCACTCGAGA	GGSGGGSGGGSGGGSGDIDTMTIDPQVEKKMGQVLLIAVAVSSAILSRTAWGWGGG	ZV	A0A3S9W5R0	Virus	Flavivirus	GGTGGTAGTGGTGGCGGTTCTGGGGGTGGTTCTGGGGGCGGCTCTGGAGATATAGATACGATGACCATAGATCCGCAAGTGGAGAAAAAGATGGGCCAGGTCCTGCTGATCGCAGTGGCGGTTAGCAGCGCCATTTTGAGTCGTACAGCCTGGGGCTGGGGCGGCGGT
251617	ZV_tr|A0A3S9W5R0|A0A3S9W5R0_ZIKV|withGSlinker|2436-2492	TGAATTCGGAGCGGTAAAAAGATGGGGCAGGTATTACTTATTGCTGTCGCTGTTTCTTCTGCAATTCTGAGCCGTACCGCGTGGGGCTGGGGCGGGGGCTCAGCCCTGATCACTGCAGCCACAAGTACGCTGTGGGAAGGTAGCCCGAATAAGTACTGGAACAGCAGCACAGCTACCTCACTGCACTGCACTCGAGA	KKMGQVLLIAVAVSSAILSRTAWGWGGGSALITAATSTLWEGSPNKYWNSSTATSL	ZV	A0A3S9W5R0	Virus	Flavivirus	AAAAAGATGGGGCAGGTATTACTTATTGCTGTCGCTGTTTCTTCTGCAATTCTGAGCCGTACCGCGTGGGGCTGGGGCGGGGGCTCAGCCCTGATCACTGCAGCCACAAGTACGCTGTGGGAAGGTAGCCCGAATAAGTACTGGAACAGCAGCACAGCTACCTCACTG
251618	ZV_tr|A0A3S9W5R0|A0A3S9W5R0_ZIKV|withGSlinker|2520-2576	TGAATTCGGAGCGGTGGAGGCGGTACAGGGGAGACGTTGGGGGAAAAATGGAAAGCTCGTTTGAACCAGATGAGTGCGCTTGAGTTTTACAGCTATAAAAAATCTGGTATAACGGAAGTATGTCGTGAAGAAGCCGGCGGAAGCGGCGGCGGTTCTGGCGGGGGCAGCGGTGGAGGTGTGAGCCACTGCACTCGAGA	GGGTGETLGEKWKARLNQMSALEFYSYKKSGITEVCREEAGGSGGGSGGGSGGGVS	ZV	A0A3S9W5R0	Virus	Flavivirus	GGAGGCGGTACAGGGGAGACGTTGGGGGAAAAATGGAAAGCTCGTTTGAACCAGATGAGTGCGCTTGAGTTTTACAGCTATAAAAAATCTGGTATAACGGAAGTATGTCGTGAAGAAGCCGGCGGAAGCGGCGGCGGTTCTGGCGGGGGCAGCGGTGGAGGTGTGAGC
251619	ZV_tr|A0A3S9W5R0|A0A3S9W5R0_ZIKV|withGSlinker|2548-2604	TGAATTCGGAGCGGTAAATCAGGCATAACCGAAGTCTGTCGCGAGGAGGCCGGTGGTTCTGGTGGCGGAAGCGGTGGCGGTAGTGGCGGTGGCGTTTCTCGCGGTAGCGCTAAATTGCGTTGGTTAGTTGAGCGCGGCTATCTGCAGCCGCATGGAAAAGTCATAGATCTTGGCTGTGGTCGCCACTGCACTCGAGA	KSGITEVCREEAGGSGGGSGGGSGGGVSRGSAKLRWLVERGYLQPHGKVIDLGCGR	ZV	A0A3S9W5R0	Virus	Flavivirus	AAATCAGGCATAACCGAAGTCTGTCGCGAGGAGGCCGGTGGTTCTGGTGGCGGAAGCGGTGGCGGTAGTGGCGGTGGCGTTTCTCGCGGTAGCGCTAAATTGCGTTGGTTAGTTGAGCGCGGCTATCTGCAGCCGCATGGAAAAGTCATAGATCTTGGCTGTGGTCGC
251620	ZV_tr|A0A3S9W5R0|A0A3S9W5R0_ZIKV|withGSlinker|2716-2772	TGAATTCGGAGCGGTCGTTTACAGCGCCGCTATGGAGGCGGACTGGTACGTGTGCCGCTGTCTCGCAATTCAACCCATGAAATGTATTGGGTTTCTGGCGCGAAATCTAATACCATTAAATCTGTCAGTACCACTTCACAATTATTGCTGGGTCGTGGTGGTAGCGGAGGTCGTCCGGTAAAACACTGCACTCGAGA	RLQRRYGGGLVRVPLSRNSTHEMYWVSGAKSNTIKSVSTTSQLLLGRGGSGGRPVK	ZV	A0A3S9W5R0	Virus	Flavivirus	CGTTTACAGCGCCGCTATGGAGGCGGACTGGTACGTGTGCCGCTGTCTCGCAATTCAACCCATGAAATGTATTGGGTTTCTGGCGCGAAATCTAATACCATTAAATCTGTCAGTACCACTTCACAATTATTGCTGGGTCGTGGTGGTAGCGGAGGTCGTCCGGTAAAA
251621	ZV_tr|A0A3S9W5R0|A0A3S9W5R0_ZIKV|withGSlinker|2744-2800	TGAATTCGGAGCGGTGCAAAATCAAATACCATTAAGTCAGTGTCAACAACCAGCCAGCTGCTGCTTGGCCGTGGTGGGTCAGGAGGCCGCCCGGTAAAATACGAAGAGGATGTCAACCTGGGATCTGGCACTCGTGCAGTGGCTAGTTGTGCGGAAGCCCCGAATATGAAAATTATTGGTAATCACTGCACTCGAGA	AKSNTIKSVSTTSQLLLGRGGSGGRPVKYEEDVNLGSGTRAVASCAEAPNMKIIGN	ZV	A0A3S9W5R0	Virus	Flavivirus	GCAAAATCAAATACCATTAAGTCAGTGTCAACAACCAGCCAGCTGCTGCTTGGCCGTGGTGGGTCAGGAGGCCGCCCGGTAAAATACGAAGAGGATGTCAACCTGGGATCTGGCACTCGTGCAGTGGCTAGTTGTGCGGAAGCCCCGAATATGAAAATTATTGGTAAT
251622	ZV_tr|A0A3S9W5R0|A0A3S9W5R0_ZIKV|withGSlinker|2996-3052	TGAATTCGGAGCGGTTATATGTGGCTTGGCGCTCGCTTTCTGGAATTTGAAGCCCTGGGCTTTTTAAATGAAGATCATTGGATGGGCCGCGAGAACAGTGGAGGTGGTGTCGGCGGTTCAGGTGGCGGTTCAGGGGGAGGGTCTGGCGGCGGGATGTCTCGTATTCCGGGTGGGCGCATGTATCACTGCACTCGAGA	YMWLGARFLEFEALGFLNEDHWMGRENSGGGVGGSGGGSGGGSGGGMSRIPGGRMY	ZV	A0A3S9W5R0	Virus	Flavivirus	TATATGTGGCTTGGCGCTCGCTTTCTGGAATTTGAAGCCCTGGGCTTTTTAAATGAAGATCATTGGATGGGCCGCGAGAACAGTGGAGGTGGTGTCGGCGGTTCAGGTGGCGGTTCAGGGGGAGGGTCTGGCGGCGGGATGTCTCGTATTCCGGGTGGGCGCATGTAT
251623	ZV_tr|A0A3S9W5R0|A0A3S9W5R0_ZIKV|withGSlinker|3024-3080	TGAATTCGGAGCGGTGGAGGGGGCGTGGGTGGGAGCGGTGGAGGGTCAGGGGGCGGCTCTGGCGGTGGCATGAGCCGCATCCCGGGTGGACGCATGTATGCAGATGACACTGCTGGTTGGGATACCCGTATTAGCCGTTTCGATTTAGAAAATGAGGCGCTGATTACCAACCAAATGGAGAAGCACTGCACTCGAGA	GGGVGGSGGGSGGGSGGGMSRIPGGRMYADDTAGWDTRISRFDLENEALITNQMEK	ZV	A0A3S9W5R0	Virus	Flavivirus	GGAGGGGGCGTGGGTGGGAGCGGTGGAGGGTCAGGGGGCGGCTCTGGCGGTGGCATGAGCCGCATCCCGGGTGGACGCATGTATGCAGATGACACTGCTGGTTGGGATACCCGTATTAGCCGTTTCGATTTAGAAAATGAGGCGCTGATTACCAACCAAATGGAGAAG
251624	ZV_tr|A0A3S9W5R0|A0A3S9W5R0_ZIKV|withGSlinker|3136-3192	TGAATTCGGAGCGGTCTGGTGGTTCAGCTGATTCGTAACATGGAGGCCGAAGAAGTTCTGGAAATGCAGGACTTGTGGCTGGGGGGCAGTGGAGGAGGTTCTGGGGGAGGCAGCGGTGGGGGCTCTGGTGGTGGGAGCGGGGGGATGGCGGTTAGCGGCGACGATTGCGTGGTTAAACCGATACACTGCACTCGAGA	LVVQLIRNMEAEEVLEMQDLWLGGSGGGSGGGSGGGSGGGSGGMAVSGDDCVVKPI	ZV	A0A3S9W5R0	Virus	Flavivirus	CTGGTGGTTCAGCTGATTCGTAACATGGAGGCCGAAGAAGTTCTGGAAATGCAGGACTTGTGGCTGGGGGGCAGTGGAGGAGGTTCTGGGGGAGGCAGCGGTGGGGGCTCTGGTGGTGGGAGCGGGGGGATGGCGGTTAGCGGCGACGATTGCGTGGTTAAACCGATA
251625	ZV_tr|A0A3S9W5R0|A0A3S9W5R0_ZIKV|withGSlinker|3164-3220	TGAATTCGGAGCGGTTCTGGCGGCGGGTCTGGGGGCGGTTCAGGCGGCGGCAGCGGTGGCATGGCGGTTAGCGGCGATGACTGTGTTGTGAAACCGATTGATGATCGCTTTGCGCATGCCCTGCGCTTTTTAAACGACATGGGAAAAGTTCGCAAGGATACGCAGGAATGGAAGCCGTCAACGCACTGCACTCGAGA	SGGGSGGGSGGGSGGMAVSGDDCVVKPIDDRFAHALRFLNDMGKVRKDTQEWKPST	ZV	A0A3S9W5R0	Virus	Flavivirus	TCTGGCGGCGGGTCTGGGGGCGGTTCAGGCGGCGGCAGCGGTGGCATGGCGGTTAGCGGCGATGACTGTGTTGTGAAACCGATTGATGATCGCTTTGCGCATGCCCTGCGCTTTTTAAACGACATGGGAAAAGTTCGCAAGGATACGCAGGAATGGAAGCCGTCAACG
251626	ZV_tr|A0A3S9W5R0|A0A3S9W5R0_ZIKV|withGSlinker|3220-3276	TGAATTCGGAGCGGTGGCTGGGATAACTGGGAAGAGGTGCCGTTTTGTAGTCATCATTTTAATAAATTGCATCTGAAAGATGGCCGTAGCATAGTAGTACCGTGTCGCCATCAGGATGAACTGATTGGCCGCGCGCGTGTTAGCCCGGGTGGTTCAGGCGGCGGAAGTGGTACCGCTTGTCTGCACTGCACTCGAGA	GWDNWEEVPFCSHHFNKLHLKDGRSIVVPCRHQDELIGRARVSPGGSGGGSGTACL	ZV	A0A3S9W5R0	Virus	Flavivirus	GGCTGGGATAACTGGGAAGAGGTGCCGTTTTGTAGTCATCATTTTAATAAATTGCATCTGAAAGATGGCCGTAGCATAGTAGTACCGTGTCGCCATCAGGATGAACTGATTGGCCGCGCGCGTGTTAGCCCGGGTGGTTCAGGCGGCGGAAGTGGTACCGCTTGTCTG
251627	ZV_tr|A0A3S9W5R0|A0A3S9W5R0_ZIKV|withGSlinker|3248-3304	TGAATTCGGAGCGGTCCGTGCCGCCATCAAGATGAACTGATCGGCCGCGCGCGCGTCTCTCCGGGGGGTAGTGGTGGAGGCTCTGGTACAGCTTGCCTGGCAAAATCTTATGCCCAGATGTGGCAGCTTTTATACTTCCATCGTCGCGACCTTCGTTTGATGGCGAACGCGATATGCTCATCACACTGCACTCGAGA	PCRHQDELIGRARVSPGGSGGGSGTACLAKSYAQMWQLLYFHRRDLRLMANAICSS	ZV	A0A3S9W5R0	Virus	Flavivirus	CCGTGCCGCCATCAAGATGAACTGATCGGCCGCGCGCGCGTCTCTCCGGGGGGTAGTGGTGGAGGCTCTGGTACAGCTTGCCTGGCAAAATCTTATGCCCAGATGTGGCAGCTTTTATACTTCCATCGTCGCGACCTTCGTTTGATGGCGAACGCGATATGCTCATCA
251628	ZV_tr|A0A3S9W5R8|A0A3S9W5R8_ZIKV|withGSlinker|448-504	TGAATTCGGAGCGGTAAGGAGGCACTGGTTGAGTTTAAAGACGCGCATGCCAAACGTCAGACAGTAGTTGTGCTGGGTAGCCAGGAAGGAGCGGTGCATACAGCACTGGCCGGAGCGCTGGAAGCAGAAATGGACGGAACAAAAGGAGGTGGATCTTCTGGACATTTAAAGTGCCGCCTGAAACACTGCACTCGAGA	KEALVEFKDAHAKRQTVVVLGSQEGAVHTALAGALEAEMDGTKGGGSSGHLKCRLK	ZV	A0A3S9W5R8	Virus	Flavivirus	AAGGAGGCACTGGTTGAGTTTAAAGACGCGCATGCCAAACGTCAGACAGTAGTTGTGCTGGGTAGCCAGGAAGGAGCGGTGCATACAGCACTGGCCGGAGCGCTGGAAGCAGAAATGGACGGAACAAAAGGAGGTGGATCTTCTGGACATTTAAAGTGCCGCCTGAAA
251629	ZV_tr|A0A3S9W5R8|A0A3S9W5R8_ZIKV|withGSlinker|476-532	TGAATTCGGAGCGGTACGGCTCTTGCTGGTGCCTTGGAAGCGGAGATGGACGGGACCAAAGGTGGGGGAAGTTCTGGCCATTTAAAGTGTCGTCTGAAAATGGACAAGCTGCGTTTAAAGGGCGTGAGTTATAGCCTTTGTACAGCCGCATTCACCTTTACGAAAATCCCGGCAGAAACCCTTCACTGCACTCGAGA	TALAGALEAEMDGTKGGGSSGHLKCRLKMDKLRLKGVSYSLCTAAFTFTKIPAETL	ZV	A0A3S9W5R8	Virus	Flavivirus	ACGGCTCTTGCTGGTGCCTTGGAAGCGGAGATGGACGGGACCAAAGGTGGGGGAAGTTCTGGCCATTTAAAGTGTCGTCTGAAAATGGACAAGCTGCGTTTAAAGGGCGTGAGTTATAGCCTTTGTACAGCCGCATTCACCTTTACGAAAATCCCGGCAGAAACCCTT
251630	ZV_tr|A0A3S9W5R8|A0A3S9W5R8_ZIKV|withGSlinker|644-700	TGAATTCGGAGCGGTGGGGGCGCTTTAAATAGTTTAGGAAAAGGCATTCATCAGATATTTGGCGCGGCATTCAAAAGCCTTTTTGGCGGTATGTCTTGGTTCAGCCAGATCCTTATTGGGACTGGGGGGAGTGGGGGCGGCAGCGGCGGAGGTAGCGGCGGAGGAAGTGGGGGCGGATCAGGCCACTGCACTCGAGA	GGALNSLGKGIHQIFGAAFKSLFGGMSWFSQILIGTGGSGGGSGGGSGGGSGGGSG	ZV	A0A3S9W5R8	Virus	Flavivirus	GGGGGCGCTTTAAATAGTTTAGGAAAAGGCATTCATCAGATATTTGGCGCGGCATTCAAAAGCCTTTTTGGCGGTATGTCTTGGTTCAGCCAGATCCTTATTGGGACTGGGGGGAGTGGGGGCGGCAGCGGCGGAGGTAGCGGCGGAGGAAGTGGGGGCGGATCAGGC
251631	ZV_tr|A0A3S9W5R8|A0A3S9W5R8_ZIKV|withGSlinker|728-784	TGAATTCGGAGCGGTGGCGGCTCTGGTGGAGGGTCAGGAGGTGGGTCAGGTGGCGGTAGCGGCGGTGGTAGCGGAGGCGGAAGCGGCGGTGGCTCTGGAGGTGGCAGCGGTGGCGGGAGCTGGGAGGATGGCATTTGTGGTATTAGCTCTGTGAGCCGCATGGAAAATATAATGTGGCGTTCTCACTGCACTCGAGA	GGSGGGSGGGSGGGSGGGSGGGSGGGSGGGSGGGSWEDGICGISSVSRMENIMWRS	ZV	A0A3S9W5R8	Virus	Flavivirus	GGCGGCTCTGGTGGAGGGTCAGGAGGTGGGTCAGGTGGCGGTAGCGGCGGTGGTAGCGGAGGCGGAAGCGGCGGTGGCTCTGGAGGTGGCAGCGGTGGCGGGAGCTGGGAGGATGGCATTTGTGGTATTAGCTCTGTGAGCCGCATGGAAAATATAATGTGGCGTTCT
251632	ZV_tr|A0A3S9W5R8|A0A3S9W5R8_ZIKV|withGSlinker|896-952	TGAATTCGGAGCGGTGTGATTGGGACTGCGGTTAAAGGCAAAGAAGCGGTTCATTCAGATCTGGGATATTGGATCGAGAGCGAGAAGAATGACACGTGGCGCCTGAAACGCGCTGGGGGGTCAGGTGGAGGAAGCGGTGGAGGTAGCGGTGGCGGTTCTGGTTGGACGGATGGGATAGAAGAACACTGCACTCGAGA	VIGTAVKGKEAVHSDLGYWIESEKNDTWRLKRAGGSGGGSGGGSGGGSGWTDGIEE	ZV	A0A3S9W5R8	Virus	Flavivirus	GTGATTGGGACTGCGGTTAAAGGCAAAGAAGCGGTTCATTCAGATCTGGGATATTGGATCGAGAGCGAGAAGAATGACACGTGGCGCCTGAAACGCGCTGGGGGGTCAGGTGGAGGAAGCGGTGGAGGTAGCGGTGGCGGTTCTGGTTGGACGGATGGGATAGAAGAA
251633	ZV_tr|A0A3S9W5R8|A0A3S9W5R8_ZIKV|withGSlinker|924-980	TGAATTCGGAGCGGTCGTTTAAAACGTGCCGGTGGTAGTGGGGGCGGCTCAGGTGGGGGCTCTGGCGGCGGATCTGGGTGGACAGATGGAATTGAAGAATCTGATCTGATCATTCCGAAAAGCTTAGCAGGTCCGTTATCTCATCATAACACGCGTGAAGGTTATCGTACTCAGATGAAAGGCCACTGCACTCGAGA	RLKRAGGSGGGSGGGSGGGSGWTDGIEESDLIIPKSLAGPLSHHNTREGYRTQMKG	ZV	A0A3S9W5R8	Virus	Flavivirus	CGTTTAAAACGTGCCGGTGGTAGTGGGGGCGGCTCAGGTGGGGGCTCTGGCGGCGGATCTGGGTGGACAGATGGAATTGAAGAATCTGATCTGATCATTCCGAAAAGCTTAGCAGGTCCGTTATCTCATCATAACACGCGTGAAGGTTATCGTACTCAGATGAAAGGC
251634	ZV_tr|A0A3S9W5R8|A0A3S9W5R8_ZIKV|withGSlinker|1036-1092	TGAATTCGGAGCGGTTTTCGTGCGAAAGATGGCTGTTGGTATGGTATGGAAATTCGCCCGCGTAAGGAACCGGAGTCTAATCTTGTACGCAGTATGGTGACGGCCGGTAGTACCGGCGGGTCAGGCGGTGGAAGTGGTGGCGGTAGTGGTGGCGGATCTGGCGGAGGCAGCGGCGGTGGGTCTCACTGCACTCGAGA	FRAKDGCWYGMEIRPRKEPESNLVRSMVTAGSTGGSGGGSGGGSGGGSGGGSGGGS	ZV	A0A3S9W5R8	Virus	Flavivirus	TTTCGTGCGAAAGATGGCTGTTGGTATGGTATGGAAATTCGCCCGCGTAAGGAACCGGAGTCTAATCTTGTACGCAGTATGGTGACGGCCGGTAGTACCGGCGGGTCAGGCGGTGGAAGTGGTGGCGGTAGTGGTGGCGGATCTGGCGGAGGCAGCGGCGGTGGGTCT
251635	ZV_tr|A0A3S9W5R8|A0A3S9W5R8_ZIKV|withGSlinker|1288-1344	TGAATTCGGAGCGGTTCTGGGAAACGTTCTTGGCCGCCGAGCGAAGTATTGACCGCAGTCGGTCTTATATGCGCCTTGGCAGGCGGGTTTGCAAAAGCTGATATCGAGATGGCTGGACCGATGGCAGCAGTTGGCGGGGGCAGTGGCGGGGGAAGTGGTGGAGGCTCAGGTGGAGGTTCAGGCCACTGCACTCGAGA	SGKRSWPPSEVLTAVGLICALAGGFAKADIEMAGPMAAVGGGSGGGSGGGSGGGSG	ZV	A0A3S9W5R8	Virus	Flavivirus	TCTGGGAAACGTTCTTGGCCGCCGAGCGAAGTATTGACCGCAGTCGGTCTTATATGCGCCTTGGCAGGCGGGTTTGCAAAAGCTGATATCGAGATGGCTGGACCGATGGCAGCAGTTGGCGGGGGCAGTGGCGGGGGAAGTGGTGGAGGCTCAGGTGGAGGTTCAGGC
251636	ZV_tr|A0A3S9W5R8|A0A3S9W5R8_ZIKV|withGSlinker|1316-1372	TGAATTCGGAGCGGTGACATTGAGATGGCGGGACCGATGGCTGCCGTGGGCGGTGGTAGCGGTGGTGGCTCAGGGGGCGGCAGCGGTGGTGGATCAGGTGGCGGTTCAGGAGGAGGCTCTGGCGGCGGGAGCGGCGGCGGATCAGGTGGCAATAGTCCGCGTCTTGACGTTGCCCTGGACGAACACTGCACTCGAGA	DIEMAGPMAAVGGGSGGGSGGGSGGGSGGGSGGGSGGGSGGGSGGNSPRLDVALDE	ZV	A0A3S9W5R8	Virus	Flavivirus	GACATTGAGATGGCGGGACCGATGGCTGCCGTGGGCGGTGGTAGCGGTGGTGGCTCAGGGGGCGGCAGCGGTGGTGGATCAGGTGGCGGTTCAGGAGGAGGCTCTGGCGGCGGGAGCGGCGGCGGATCAGGTGGCAATAGTCCGCGTCTTGACGTTGCCCTGGACGAA
251637	ZV_tr|A0A3S9W5R8|A0A3S9W5R8_ZIKV|withGSlinker|1344-1400	TGAATTCGGAGCGGTGGAGGTAGCGGAGGGGGCAGCGGTGGAGGGTCAGGTGGAGGTTCAGGGGGTAATTCTCCGCGTTTAGACGTAGCTTTGGATGAATCTGGTGACTTCTCTTTAGTGGAAGATGACGGTCCGCCGATGCGCGAAATCATCTTGAAGGTGGTTCTGATGACTATATGCGGCCACTGCACTCGAGA	GGSGGGSGGGSGGGSGGNSPRLDVALDESGDFSLVEDDGPPMREIILKVVLMTICG	ZV	A0A3S9W5R8	Virus	Flavivirus	GGAGGTAGCGGAGGGGGCAGCGGTGGAGGGTCAGGTGGAGGTTCAGGGGGTAATTCTCCGCGTTTAGACGTAGCTTTGGATGAATCTGGTGACTTCTCTTTAGTGGAAGATGACGGTCCGCCGATGCGCGAAATCATCTTGAAGGTGGTTCTGATGACTATATGCGGC
251638	ZV_tr|A0A3S9W5R8|A0A3S9W5R8_ZIKV|withGSlinker|1400-1456	TGAATTCGGAGCGGTATGAACCCGATTGCTATACCGTTTGCTGCAGGAGCATGGTATGTTTACGTAAAGACCGGTAAACGCAGTGGAGCACTTTGGGATGTACCGGCACCGGGCGGTTCTGGGGGGGGTTCTGGGGGGGGTTCAGGTGGCGGCAGTGGCGGAGGTTCAGGGGGGGGAAGTGGACACTGCACTCGAGA	MNPIAIPFAAGAWYVYVKTGKRSGALWDVPAPGGSGGGSGGGSGGGSGGGSGGGSG	ZV	A0A3S9W5R8	Virus	Flavivirus	ATGAACCCGATTGCTATACCGTTTGCTGCAGGAGCATGGTATGTTTACGTAAAGACCGGTAAACGCAGTGGAGCACTTTGGGATGTACCGGCACCGGGCGGTTCTGGGGGGGGTTCTGGGGGGGGTTCAGGTGGCGGCAGTGGCGGAGGTTCAGGGGGGGGAAGTGGA
251639	ZV_tr|A0A3S9W5R8|A0A3S9W5R8_ZIKV|withGSlinker|1484-1540	TGAATTCGGAGCGGTGGTGGCTCTGGAGGTGGTAGTGGTGGCGGTTCAGGCGGTGGTAGTGGTGGAGGAAGCGGGGGCGGCAGCGGTGGAGGATCAGGTGGTGGAAGCGGTGGCGGTTCTGGAGGTGGAAGCGGTGGAGAGCGCGCCCGCAACATTCAGACTCTTCCGGGAATATTTAAGACACACTGCACTCGAGA	GGSGGGSGGGSGGGSGGGSGGGSGGGSGGGSGGGSGGGSGGERARNIQTLPGIFKT	ZV	A0A3S9W5R8	Virus	Flavivirus	GGTGGCTCTGGAGGTGGTAGTGGTGGCGGTTCAGGCGGTGGTAGTGGTGGAGGAAGCGGGGGCGGCAGCGGTGGAGGATCAGGTGGTGGAAGCGGTGGCGGTTCTGGAGGTGGAAGCGGTGGAGAGCGCGCCCGCAACATTCAGACTCTTCCGGGAATATTTAAGACA
251640	ZV_tr|A0A3S9W5R8|A0A3S9W5R8_ZIKV|withGSlinker|1568-1624	TGAATTCGGAGCGGTATTGGCCTTTATGGTAACGGCGTAGTCATAAAAAACGGTAGCTACGTATCTGCTATTACTCAAGCCCGCCGTCATGAGGACACTCCGGTTGAATGCTTTGAGCCGAGTATGCTGAAAAAAAAACAATTAACGCTGCTGGATTTACATCCGGGCGCTGGTAAAACTCGCCACTGCACTCGAGA	IGLYGNGVVIKNGSYVSAITQARRHEDTPVECFEPSMLKKKQLTLLDLHPGAGKTR	ZV	A0A3S9W5R8	Virus	Flavivirus	ATTGGCCTTTATGGTAACGGCGTAGTCATAAAAAACGGTAGCTACGTATCTGCTATTACTCAAGCCCGCCGTCATGAGGACACTCCGGTTGAATGCTTTGAGCCGAGTATGCTGAAAAAAAAACAATTAACGCTGCTGGATTTACATCCGGGCGCTGGTAAAACTCGC
251641	ZV_tr|A0A3S9W5R8|A0A3S9W5R8_ZIKV|withGSlinker|1680-1736	TGAATTCGGAGCGGTGATCTGATGTGCCATGCCACATTCACAAGTCGTTTATTACAGCCGATTCGTGTTCCGAATTATAATCTTTACATTATGGATGAAGCGCATTTTACAGGTCCGTCTTCTATTGCGGCAGGGGGTAGTGGGGGAGGTAGCGGCGGAGGCTCTGGTGGCGGATCAGGCTTTCACTGCACTCGAGA	DLMCHATFTSRLLQPIRVPNYNLYIMDEAHFTGPSSIAAGGSGGGSGGGSGGGSGF	ZV	A0A3S9W5R8	Virus	Flavivirus	GATCTGATGTGCCATGCCACATTCACAAGTCGTTTATTACAGCCGATTCGTGTTCCGAATTATAATCTTTACATTATGGATGAAGCGCATTTTACAGGTCCGTCTTCTATTGCGGCAGGGGGTAGTGGGGGAGGTAGCGGCGGAGGCTCTGGTGGCGGATCAGGCTTT
251642	ZV_tr|A0A3S9W5R8|A0A3S9W5R8_ZIKV|withGSlinker|1708-1764	TGAATTCGGAGCGGTGCGCATTTTACTGGACCGAGCAGCATCGCGGCTGGCGGTAGTGGAGGAGGTAGTGGCGGCGGCTCTGGAGGCGGAAGCGGCTTTATGACCGCTACACCGCCGGGAACTCGCGACGCTTTTCCGGATAGTAATAGCCCGATTATGGATACTGAAGTCGAGGTTCCGGAACACTGCACTCGAGA	AHFTGPSSIAAGGSGGGSGGGSGGGSGFMTATPPGTRDAFPDSNSPIMDTEVEVPE	ZV	A0A3S9W5R8	Virus	Flavivirus	GCGCATTTTACTGGACCGAGCAGCATCGCGGCTGGCGGTAGTGGAGGAGGTAGTGGCGGCGGCTCTGGAGGCGGAAGCGGCTTTATGACCGCTACACCGCCGGGAACTCGCGACGCTTTTCCGGATAGTAATAGCCCGATTATGGATACTGAAGTCGAGGTTCCGGAA
251643	ZV_tr|A0A3S9W5R8|A0A3S9W5R8_ZIKV|withGSlinker|1988-2044	TGAATTCGGAGCGGTACAAATAATACTATCATGGAGGACTCTGTCCCGGCGGAGGTTTGGACACGCCATGGGGAGAAGCGCGTGCTGAAGCCGCGTTGGATGGATGCACGCGTCTGTTCAGATCATGGGGGTAGCGGTGGTGGAAGCGGTGGAGGTTCAGGTAAGCGTGGTGCCGCTTTCGGTCACTGCACTCGAGA	TNNTIMEDSVPAEVWTRHGEKRVLKPRWMDARVCSDHGGSGGGSGGGSGKRGAAFG	ZV	A0A3S9W5R8	Virus	Flavivirus	ACAAATAATACTATCATGGAGGACTCTGTCCCGGCGGAGGTTTGGACACGCCATGGGGAGAAGCGCGTGCTGAAGCCGCGTTGGATGGATGCACGCGTCTGTTCAGATCATGGGGGTAGCGGTGGTGGAAGCGGTGGAGGTTCAGGTAAGCGTGGTGCCGCTTTCGGT
251644	ZV_tr|A0A3S9W5R8|A0A3S9W5R8_ZIKV|withGSlinker|2016-2072	TGAATTCGGAGCGGTATGGATGCGCGCGTGTGTAGTGATCATGGAGGAAGCGGAGGCGGCAGTGGTGGTGGTAGTGGTAAGCGCGGAGCGGCATTTGGAGTCATGGAAGCCCTGGGCACTCTGCCGGGCCATATGACCGAACGCTTCCAAGAAGCTATAGATAATTTAGCGGTGCTTATGCGTCACTGCACTCGAGA	MDARVCSDHGGSGGGSGGGSGKRGAAFGVMEALGTLPGHMTERFQEAIDNLAVLMR	ZV	A0A3S9W5R8	Virus	Flavivirus	ATGGATGCGCGCGTGTGTAGTGATCATGGAGGAAGCGGAGGCGGCAGTGGTGGTGGTAGTGGTAAGCGCGGAGCGGCATTTGGAGTCATGGAAGCCCTGGGCACTCTGCCGGGCCATATGACCGAACGCTTCCAAGAAGCTATAGATAATTTAGCGGTGCTTATGCGT
251645	ZV_tr|A0A3S9W5R8|A0A3S9W5R8_ZIKV|withGSlinker|2044-2100	TGAATTCGGAGCGGTGTCATGGAAGCACTGGGGACCCTGCCGGGACATATGACCGAACGCTTCCAGGAAGCTATAGACAACTTAGCAGTTTTGATGCGCGCAGAAACAGGTTCTCGCCCGGGGGGCTCAGGTGGTGCACAACTGCCGGAGACCCTGGAAACGATTATGCTTCTTGGTCTGCTGCACTGCACTCGAGA	VMEALGTLPGHMTERFQEAIDNLAVLMRAETGSRPGGSGGAQLPETLETIMLLGLL	ZV	A0A3S9W5R8	Virus	Flavivirus	GTCATGGAAGCACTGGGGACCCTGCCGGGACATATGACCGAACGCTTCCAGGAAGCTATAGACAACTTAGCAGTTTTGATGCGCGCAGAAACAGGTTCTCGCCCGGGGGGCTCAGGTGGTGCACAACTGCCGGAGACCCTGGAAACGATTATGCTTCTTGGTCTGCTG
251646	ZV_tr|A0A3S9W5R8|A0A3S9W5R8_ZIKV|withGSlinker|2072-2128	TGAATTCGGAGCGGTGCAGAGACTGGTAGCCGTCCGGGCGGAAGTGGGGGTGCCCAACTGCCGGAGACGCTGGAAACCATTATGCTGCTGGGACTGTTGGGTACGGTGAGCTTGGGGATCTTTTTTGTGCTTATGCGCAACAAAGGTATTGGCAAAATGGGCTTTGGCATGGTTACCCTGGGCCACTGCACTCGAGA	AETGSRPGGSGGAQLPETLETIMLLGLLGTVSLGIFFVLMRNKGIGKMGFGMVTLG	ZV	A0A3S9W5R8	Virus	Flavivirus	GCAGAGACTGGTAGCCGTCCGGGCGGAAGTGGGGGTGCCCAACTGCCGGAGACGCTGGAAACCATTATGCTGCTGGGACTGTTGGGTACGGTGAGCTTGGGGATCTTTTTTGTGCTTATGCGCAACAAAGGTATTGGCAAAATGGGCTTTGGCATGGTTACCCTGGGC
251647	ZV_tr|A0A3S9W5R8|A0A3S9W5R8_ZIKV|withGSlinker|2548-2604	TGAATTCGGAGCGGTGGAAGCGGCGGCGGCAGCGGCGGCGGCAGCGGGGGCGGTAGTGGTGGTGGGAGTGGAGGTGGTAGCGGGGGGGGGTCTGGGGGTGGCTCAGGAGGTGATACTCTGTTATGCGATATTGGTGAAAGCAGCTCAAGTCCGGAAGTAGAAGAGGCACGTACCCTGCGTGTACACTGCACTCGAGA	GSGGGSGGGSGGGSGGGSGGGSGGGSGGGSGGDTLLCDIGESSSSPEVEEARTLRV	ZV	A0A3S9W5R8	Virus	Flavivirus	GGAAGCGGCGGCGGCAGCGGCGGCGGCAGCGGGGGCGGTAGTGGTGGTGGGAGTGGAGGTGGTAGCGGGGGGGGGTCTGGGGGTGGCTCAGGAGGTGATACTCTGTTATGCGATATTGGTGAAAGCAGCTCAAGTCCGGAAGTAGAAGAGGCACGTACCCTGCGTGTA
251648	ZV_tr|A0A3S9W5R8|A0A3S9W5R8_ZIKV|withGSlinker|2660-2716	TGAATTCGGAGCGGTTGGGTTTCAGGCGCCAAGTCTAATACGATTAAATCTGTGAGCACAACGAGTCAACTGCTGCTGGGCCGTATGGATGGAGGTGGCTCTGGAGGTGGTAGTGGTGGCGGCAGTGGTGGCGGCAGTGGCGGGGGCAGCGGGGGGGGCAGTGGTGGTGGAAGCGGAGGTGGTCACTGCACTCGAGA	WVSGAKSNTIKSVSTTSQLLLGRMDGGGSGGGSGGGSGGGSGGGSGGGSGGGSGGG	ZV	A0A3S9W5R8	Virus	Flavivirus	TGGGTTTCAGGCGCCAAGTCTAATACGATTAAATCTGTGAGCACAACGAGTCAACTGCTGCTGGGCCGTATGGATGGAGGTGGCTCTGGAGGTGGTAGTGGTGGCGGCAGTGGTGGCGGCAGTGGCGGGGGCAGCGGGGGGGGCAGTGGTGGTGGAAGCGGAGGTGGT
251649	ZV_tr|A0A3S9W5R8|A0A3S9W5R8_ZIKV|withGSlinker|2688-2744	TGAATTCGGAGCGGTTCTGGAGGTGGGTCAGGCGGTGGTTCTGGGGGGGGCAGTGGGGGTGGTTCAGGAGGTGGTAGCGGGGGTGGTAGTGGCGGGGGTAGTGGTGGCGGGAGTGGAGGAGGTATCCGCTCAGAACATGCCGAAACGTGGTTTTTTGACGAGAATCATCCGTACCGTACCTGGCACTGCACTCGAGA	SGGGSGGGSGGGSGGGSGGGSGGGSGGGSGGGSGGGIRSEHAETWFFDENHPYRTW	ZV	A0A3S9W5R8	Virus	Flavivirus	TCTGGAGGTGGGTCAGGCGGTGGTTCTGGGGGGGGCAGTGGGGGTGGTTCAGGAGGTGGTAGCGGGGGTGGTAGTGGCGGGGGTAGTGGTGGCGGGAGTGGAGGAGGTATCCGCTCAGAACATGCCGAAACGTGGTTTTTTGACGAGAATCATCCGTACCGTACCTGG
251650	ZV_tr|A0A3S9W5R8|A0A3S9W5R8_ZIKV|withGSlinker|2716-2772	TGAATTCGGAGCGGTAGTGGCGGTGGGTCAGGTGGCGGTATCCGTAGCGAACATGCCGAAACTTGGTTTTTTGACGAAAATCATCCGTACCGTACATGGGCTTATCATGGGAGTTATGAAGCACCGACTCAGGGCAGTGCCTCAAGTCTGGTCAATGGTGTGGTGCGCTTATTATCAAAACCGCACTGCACTCGAGA	SGGGSGGGIRSEHAETWFFDENHPYRTWAYHGSYEAPTQGSASSLVNGVVRLLSKP	ZV	A0A3S9W5R8	Virus	Flavivirus	AGTGGCGGTGGGTCAGGTGGCGGTATCCGTAGCGAACATGCCGAAACTTGGTTTTTTGACGAAAATCATCCGTACCGTACATGGGCTTATCATGGGAGTTATGAAGCACCGACTCAGGGCAGTGCCTCAAGTCTGGTCAATGGTGTGGTGCGCTTATTATCAAAACCG
251651	ZV_tr|A0A3S9W5R8|A0A3S9W5R8_ZIKV|withGSlinker|2800-2856	TGAATTCGGAGCGGTGATACCCGCGTGCCGGATCCGCAGGAAGGGACACGTCAGGTCATGTCAATGGTTTCAAGTTGGTTATGGAAAGAACTGGGCAAGCATAAGCGTCCGCGTGTATGCACTAAAGAAGAGTTTATCAACAAAGGTGGGTCAGGAGGCGGTTCAGGGGGGGGTAGCGGCGGTCACTGCACTCGAGA	DTRVPDPQEGTRQVMSMVSSWLWKELGKHKRPRVCTKEEFINKGGSGGGSGGGSGG	ZV	A0A3S9W5R8	Virus	Flavivirus	GATACCCGCGTGCCGGATCCGCAGGAAGGGACACGTCAGGTCATGTCAATGGTTTCAAGTTGGTTATGGAAAGAACTGGGCAAGCATAAGCGTCCGCGTGTATGCACTAAAGAAGAGTTTATCAACAAAGGTGGGTCAGGAGGCGGTTCAGGGGGGGGTAGCGGCGGT
251652	ZV_tr|A0A3S9W5R8|A0A3S9W5R8_ZIKV|withGSlinker|2940-2996	TGAATTCGGAGCGGTGGCAGTGGCGGCGGTTCTGGAGGGGGTAGCGGGGGGGGGAGTGGTGGCGGCTCTGGTGGTGGAGAAATGTCTCGTATTCCGGGGGGGCGCATGTATGCCGACGATACTGCGGGTTGGGATACACGTATTAGCCGTTTTGATTTGGAAAACGAAGCACTTATCACTAATCACTGCACTCGAGA	GSGGGSGGGSGGGSGGGSGGGEMSRIPGGRMYADDTAGWDTRISRFDLENEALITN	ZV	A0A3S9W5R8	Virus	Flavivirus	GGCAGTGGCGGCGGTTCTGGAGGGGGTAGCGGGGGGGGGAGTGGTGGCGGCTCTGGTGGTGGAGAAATGTCTCGTATTCCGGGGGGGCGCATGTATGCCGACGATACTGCGGGTTGGGATACACGTATTAGCCGTTTTGATTTGGAAAACGAAGCACTTATCACTAAT
251653	ZV_tr|A0A3S9W5R8|A0A3S9W5R8_ZIKV|withGSlinker|2996-3052	TGAATTCGGAGCGGTCAGATGGAAAAGGGTCATCGCGCATTGGCTCTGGCAATAATCAAATATACATATCAAAATAAAGTCGTAAAGGTTCTGCGCCCGGCGGAAAAAGGGAAAGGTGGAAGTGGCGGGATATCACGCCAGGATCAACGCGGCTCTGGCCAAGTGGTTACCTATGCATTAAACCACTGCACTCGAGA	QMEKGHRALALAIIKYTYQNKVVKVLRPAEKGKGGSGGISRQDQRGSGQVVTYALN	ZV	A0A3S9W5R8	Virus	Flavivirus	CAGATGGAAAAGGGTCATCGCGCATTGGCTCTGGCAATAATCAAATATACATATCAAAATAAAGTCGTAAAGGTTCTGCGCCCGGCGGAAAAAGGGAAAGGTGGAAGTGGCGGGATATCACGCCAGGATCAACGCGGCTCTGGCCAAGTGGTTACCTATGCATTAAAC
251654	ZV_tr|A0A3S9W5R8|A0A3S9W5R8_ZIKV|withGSlinker|3024-3080	TGAATTCGGAGCGGTGCAGAAAAAGGCAAAGGCGGTAGCGGTGGGATTTCACGCCAGGATCAGCGCGGCAGCGGCCAGGTGGTAACATATGCGCTGAACACGTTTACGAATCTTGTGGTCCAGTTGATCCGTAATATGGAAGCCGAAGAGGTTTTAGAAATGCAAGATCTTTGGCTGCTGCGTCACTGCACTCGAGA	AEKGKGGSGGISRQDQRGSGQVVTYALNTFTNLVVQLIRNMEAEEVLEMQDLWLLR	ZV	A0A3S9W5R8	Virus	Flavivirus	GCAGAAAAAGGCAAAGGCGGTAGCGGTGGGATTTCACGCCAGGATCAGCGCGGCAGCGGCCAGGTGGTAACATATGCGCTGAACACGTTTACGAATCTTGTGGTCCAGTTGATCCGTAATATGGAAGCCGAAGAGGTTTTAGAAATGCAAGATCTTTGGCTGCTGCGT
251655	ZV_tr|A0A3S9W5R8|A0A3S9W5R8_ZIKV|withGSlinker|3080-3136	TGAATTCGGAGCGGTCGCCCGGAAAAAGTTACCAACTGGCTTCAGTCTAATGGTTGGGATCGCCTGAAACGCATGGCTGTCGGCGGTTCAGGAGGGGGGAGTGGCGGAGGGAGTGGCGGAGGCAGCGGCGGCGGCTCAGGGGGGGGAAGCGGGGGGGGCAGTGGAAAAGATACACAGGAGTGGCACTGCACTCGAGA	RPEKVTNWLQSNGWDRLKRMAVGGSGGGSGGGSGGGSGGGSGGGSGGGSGKDTQEW	ZV	A0A3S9W5R8	Virus	Flavivirus	CGCCCGGAAAAAGTTACCAACTGGCTTCAGTCTAATGGTTGGGATCGCCTGAAACGCATGGCTGTCGGCGGTTCAGGAGGGGGGAGTGGCGGAGGGAGTGGCGGAGGCAGCGGCGGCGGCTCAGGGGGGGGAAGCGGGGGGGGCAGTGGAAAAGATACACAGGAGTGG
251656	ZV_tr|A0A3S9W5R8|A0A3S9W5R8_ZIKV|withGSlinker|3108-3164	TGAATTCGGAGCGGTTCAGGAGGCGGTAGCGGCGGTGGAAGTGGTGGTGGCAGTGGTGGGGGGAGCGGAGGGGGTAGTGGTAAAGACACGCAAGAATGGAAGCCGTCAACGGGTTGGGACAACTGGGAGGAGGTGCCGTTTTGCAGCCATCATTTCAATAAATTGCATTTGAAGGATGGACGTCACTGCACTCGAGA	SGGGSGGGSGGGSGGGSGGGSGKDTQEWKPSTGWDNWEEVPFCSHHFNKLHLKDGR	ZV	A0A3S9W5R8	Virus	Flavivirus	TCAGGAGGCGGTAGCGGCGGTGGAAGTGGTGGTGGCAGTGGTGGGGGGAGCGGAGGGGGTAGTGGTAAAGACACGCAAGAATGGAAGCCGTCAACGGGTTGGGACAACTGGGAGGAGGTGCCGTTTTGCAGCCATCATTTCAATAAATTGCATTTGAAGGATGGACGT
251657	ZV_tr|A0A3S9W5R8|A0A3S9W5R8_ZIKV|withGSlinker|3192-3248	TGAATTCGGAGCGGTACTGCATGTCTGGCGAAGAGCTATGCACAAATGTGGCAGCTGTTATATTTCCATCGTCGCGACCTGCGCGGCGGGTCTGGAGGTGGCAGTTCAAGTGTTCCGGTTGATTGGGTCCCGACCGGGCGCACCACGTGGAGCATTCATGGCAAAGGAGAATGGATGACGACTCACTGCACTCGAGA	TACLAKSYAQMWQLLYFHRRDLRGGSGGGSSSVPVDWVPTGRTTWSIHGKGEWMTT	ZV	A0A3S9W5R8	Virus	Flavivirus	ACTGCATGTCTGGCGAAGAGCTATGCACAAATGTGGCAGCTGTTATATTTCCATCGTCGCGACCTGCGCGGCGGGTCTGGAGGTGGCAGTTCAAGTGTTCCGGTTGATTGGGTCCCGACCGGGCGCACCACGTGGAGCATTCATGGCAAAGGAGAATGGATGACGACT
251658	ZV_tr|A0A516IDL5|A0A516IDL5_ZIKV|withGSlinker|84-140	TGAATTCGGAGCGGTACCAGCGTTGGTATTGTTGGATTGCTTCTGACAACCGCAATGGCCGCGGAGGTGACTCGCCGCGGAAGCGCATACTATATGTATCTGGATCGTAATGGAGGTAGCGGAGGTGGCAGCGGGGGTGGCAGTGGGGGCGGATCTGGGGGGGGGAGCGGCGGGGGTTCTTTACACTGCACTCGAGA	TSVGIVGLLLTTAMAAEVTRRGSAYYMYLDRNGGSGGGSGGGSGGGSGGGSGGGSL	ZV	A0A516IDL5	Virus	Flavivirus	ACCAGCGTTGGTATTGTTGGATTGCTTCTGACAACCGCAATGGCCGCGGAGGTGACTCGCCGCGGAAGCGCATACTATATGTATCTGGATCGTAATGGAGGTAGCGGAGGTGGCAGCGGGGGTGGCAGTGGGGGCGGATCTGGGGGGGGGAGCGGCGGGGGTTCTTTA
251659	ZV_tr|A0A516IDL5|A0A516IDL5_ZIKV|withGSlinker|196-252	TGAATTCGGAGCGGTCCGTCTCATAGCACACGCAAATTGCAGACACGTTCTCAGACTTGGCTGGAGTCTCGCGAATATACGAAACATCTTGGGGGCAGCGGCGGCGGCTCTTTTCGCAATCCGGGATTTGCTTTGGCAGCAGCGGCGATCGCTTGGTTACTGGGTAGTAGTACTTCTCAGAAACACTGCACTCGAGA	PSHSTRKLQTRSQTWLESREYTKHLGGSGGGSFRNPGFALAAAAIAWLLGSSTSQK	ZV	A0A516IDL5	Virus	Flavivirus	CCGTCTCATAGCACACGCAAATTGCAGACACGTTCTCAGACTTGGCTGGAGTCTCGCGAATATACGAAACATCTTGGGGGCAGCGGCGGCGGCTCTTTTCGCAATCCGGGATTTGCTTTGGCAGCAGCGGCGATCGCTTGGTTACTGGGTAGTAGTACTTCTCAGAAA
251660	ZV_tr|A0A516IDL5|A0A516IDL5_ZIKV|withGSlinker|420-476	TGAATTCGGAGCGGTAATGACACAGGTCATGAAACTGATGAGAACCGCGCAAAGGTTGAAATCACCCCGAATAGTCCGCGCGCAGAGGCTACCCTGGGTGGTTTTGGCTCTTTAGGGGGCGGTAGCGGACCGCGTACCGGACTGGATTTTAGCGATTTGTACTATCTGACAATGAATAACAAGCACTGCACTCGAGA	NDTGHETDENRAKVEITPNSPRAEATLGGFGSLGGGSGPRTGLDFSDLYYLTMNNK	ZV	A0A516IDL5	Virus	Flavivirus	AATGACACAGGTCATGAAACTGATGAGAACCGCGCAAAGGTTGAAATCACCCCGAATAGTCCGCGCGCAGAGGCTACCCTGGGTGGTTTTGGCTCTTTAGGGGGCGGTAGCGGACCGCGTACCGGACTGGATTTTAGCGATTTGTACTATCTGACAATGAATAACAAG
251661	ZV_tr|A0A516IDL5|A0A516IDL5_ZIKV|withGSlinker|448-504	TGAATTCGGAGCGGTGGATTTGGAAGCTTGGGTGGAGGATCTGGACCGCGTACCGGTCTTGATTTTTCAGACTTGTATTATCTGACTATGAACAACAAACATTGGCTGGTTCATAAAGAGTGGTTTCATGATATACCGCTGCCGTGGCATGCAGGCGCGGATACGGGAACCCCGCATTGGAATCACTGCACTCGAGA	GFGSLGGGSGPRTGLDFSDLYYLTMNNKHWLVHKEWFHDIPLPWHAGADTGTPHWN	ZV	A0A516IDL5	Virus	Flavivirus	GGATTTGGAAGCTTGGGTGGAGGATCTGGACCGCGTACCGGTCTTGATTTTTCAGACTTGTATTATCTGACTATGAACAACAAACATTGGCTGGTTCATAAAGAGTGGTTTCATGATATACCGCTGCCGTGGCATGCAGGCGCGGATACGGGAACCCCGCATTGGAAT
251662	ZV_tr|A0A516IDL5|A0A516IDL5_ZIKV|withGSlinker|728-784	TGAATTCGGAGCGGTTGGTTTTCTCAAATACTGATCGGCACGTTGTTGATGTGGCTGGGCCTGAACACAAAAAATGGGTCTATAGGAGGTAGCGGGGGAGCCCTGGGTGGGGTGTTAATCTTTTTATCAACCGCAGTGAGTGCGGATGTGGGGTGCTCAGTAGATTTTTCTAAAAAAGAAACGCACTGCACTCGAGA	WFSQILIGTLLMWLGLNTKNGSIGGSGGALGGVLIFLSTAVSADVGCSVDFSKKET	ZV	A0A516IDL5	Virus	Flavivirus	TGGTTTTCTCAAATACTGATCGGCACGTTGTTGATGTGGCTGGGCCTGAACACAAAAAATGGGTCTATAGGAGGTAGCGGGGGAGCCCTGGGTGGGGTGTTAATCTTTTTATCAACCGCAGTGAGTGCGGATGTGGGGTGCTCAGTAGATTTTTCTAAAAAAGAAACG
251663	ZV_tr|A0A516IDL5|A0A516IDL5_ZIKV|withGSlinker|1176-1232	TGAATTCGGAGCGGTCTTGCAAAGGGTGGTTCAGGAGGAGGCTCTGGTGGCGGTAGCGGTGGGGGGTCTGGCGGCGGCAGTGGCTTGGCGTTGATTGCGGCCTTCAAAGTTCGCCCGGCCCTTCTGGTTAGTTTTATTTTTCGCGCTAATTGGACTCCGCGTGAAAGTATGTTGTTAGCACTGCACTGCACTCGAGA	LAKGGSGGGSGGGSGGGSGGGSGLALIAAFKVRPALLVSFIFRANWTPRESMLLAL	ZV	A0A516IDL5	Virus	Flavivirus	CTTGCAAAGGGTGGTTCAGGAGGAGGCTCTGGTGGCGGTAGCGGTGGGGGGTCTGGCGGCGGCAGTGGCTTGGCGTTGATTGCGGCCTTCAAAGTTCGCCCGGCCCTTCTGGTTAGTTTTATTTTTCGCGCTAATTGGACTCCGCGTGAAAGTATGTTGTTAGCACTG
251664	ZV_tr|A0A516IDL5|A0A516IDL5_ZIKV|withGSlinker|1400-1456	TGAATTCGGAGCGGTTACATCGAACGTGCAGGAGATATCACGTGGGAAAAAGGTGGTTCTGGCGGTGGTAGCGGTGGGGGCTCAGGTGGTGGCAGCGGGGGAGGTGGCGACTTTAGCCTTGTGGAGGATGATGGTCCGCCGATGCGCGAGATCATCTTGAAAGTGGTGTTAATGACTATTTGCCACTGCACTCGAGA	YIERAGDITWEKGGSGGGSGGGSGGGSGGGGDFSLVEDDGPPMREIILKVVLMTIC	ZV	A0A516IDL5	Virus	Flavivirus	TACATCGAACGTGCAGGAGATATCACGTGGGAAAAAGGTGGTTCTGGCGGTGGTAGCGGTGGGGGCTCAGGTGGTGGCAGCGGGGGAGGTGGCGACTTTAGCCTTGTGGAGGATGATGGTCCGCCGATGCGCGAGATCATCTTGAAAGTGGTGTTAATGACTATTTGC
251665	ZV_tr|A0A516IDL5|A0A516IDL5_ZIKV|withGSlinker|1736-1792	TGAATTCGGAGCGGTGTGGACCTGATGTGTCATGCAACATTTACCTCTCGCTTGTTGCAGCCGATTCGCGTCCCGAACTACGGTGGATCAATAATGGACGAAGCACATTTTACTGATCCGAGTAGTATCGCTGCTCGTGGGTATATTTCTACCCGCGTTGAAATGGGGGAAGCGGCCGCAATTCACTGCACTCGAGA	VDLMCHATFTSRLLQPIRVPNYGGSIMDEAHFTDPSSIAARGYISTRVEMGEAAAI	ZV	A0A516IDL5	Virus	Flavivirus	GTGGACCTGATGTGTCATGCAACATTTACCTCTCGCTTGTTGCAGCCGATTCGCGTCCCGAACTACGGTGGATCAATAATGGACGAAGCACATTTTACTGATCCGAGTAGTATCGCTGCTCGTGGGTATATTTCTACCCGCGTTGAAATGGGGGAAGCGGCCGCAATT
251666	ZV_tr|A0A516IDL5|A0A516IDL5_ZIKV|withGSlinker|1792-1848	TGAATTCGGAGCGGTTTCATGACAGCCACCCCGCCGGGTACCCGTGACGCGTTTCCGGATAGTAATTCTCCGATTATGGATACCGAAGTGGAAGTCCCGGAGGGCGGCTCTGGAGGAGGGTTTGACTGGGTAACTGATCATTCTGGGAAAACCGTCTGGTTCGTACCGAGTGTTCGCAACGGCCACTGCACTCGAGA	FMTATPPGTRDAFPDSNSPIMDTEVEVPEGGSGGGFDWVTDHSGKTVWFVPSVRNG	ZV	A0A516IDL5	Virus	Flavivirus	TTCATGACAGCCACCCCGCCGGGTACCCGTGACGCGTTTCCGGATAGTAATTCTCCGATTATGGATACCGAAGTGGAAGTCCCGGAGGGCGGCTCTGGAGGAGGGTTTGACTGGGTAACTGATCATTCTGGGAAAACCGTCTGGTTCGTACCGAGTGTTCGCAACGGC
251667	ZV_tr|A0A516IDL5|A0A516IDL5_ZIKV|withGSlinker|2380-2436	TGAATTCGGAGCGGTGCCCAAAAACGTACCGCCGCAGGGATCATGAAAAATCCGGTTGTAGACGGGATCGTAGGCGGTAGTGGTGGTGGATCTGGTGGAGGCTCTGGCGGTGGTAGCGGCGGTGGATCAGTGTTGTTGATTGCAGTTGCTGTGAGCTCTGCAATACTGTCACGCACGGCCTGGCACTGCACTCGAGA	AQKRTAAGIMKNPVVDGIVGGSGGGSGGGSGGGSGGGSVLLIAVAVSSAILSRTAW	ZV	A0A516IDL5	Virus	Flavivirus	GCCCAAAAACGTACCGCCGCAGGGATCATGAAAAATCCGGTTGTAGACGGGATCGTAGGCGGTAGTGGTGGTGGATCTGGTGGAGGCTCTGGCGGTGGTAGCGGCGGTGGATCAGTGTTGTTGATTGCAGTTGCTGTGAGCTCTGCAATACTGTCACGCACGGCCTGG
251668	ZV_tr|A0A516IDL5|A0A516IDL5_ZIKV|withGSlinker|2408-2464	TGAATTCGGAGCGGTGGTAGCGGTGGAGGGAGCGGAGGTGGAAGCGTTTTGCTGATCGCTGTTGCCGTTAGCAGTGCAATCTTGAGTCGCACAGCTTGGGGCTGGGGTGAGGCTGGTGCACTGATTACAGCTGCAACGTCAACACTGTGGGAGGGGTCACCGAATAAGTACTGGAATAGTTCTCACTGCACTCGAGA	GSGGGSGGGSVLLIAVAVSSAILSRTAWGWGEAGALITAATSTLWEGSPNKYWNSS	ZV	A0A516IDL5	Virus	Flavivirus	GGTAGCGGTGGAGGGAGCGGAGGTGGAAGCGTTTTGCTGATCGCTGTTGCCGTTAGCAGTGCAATCTTGAGTCGCACAGCTTGGGGCTGGGGTGAGGCTGGTGCACTGATTACAGCTGCAACGTCAACACTGTGGGAGGGGTCACCGAATAAGTACTGGAATAGTTCT
251669	ZV_tr|A0A516IDL5|A0A516IDL5_ZIKV|withGSlinker|2492-2548	TGAATTCGGAGCGGTCTGGTTAAGCGTCGCGGCGGTGGTACAGGGGAAACTCTGGGTGAGAAATGGAAAGCTCGCCTGAATCAGATGGGGGGGAGCGGGGGAGGATCATACAAAAAGTCAGGTATAACAGAAGTATGTCGCGAAGAGGCTCGCCGTGCCCTTAAAGATGGTGTTGCAACCGGCCACTGCACTCGAGA	LVKRRGGGTGETLGEKWKARLNQMGGSGGGSYKKSGITEVCREEARRALKDGVATG	ZV	A0A516IDL5	Virus	Flavivirus	CTGGTTAAGCGTCGCGGCGGTGGTACAGGGGAAACTCTGGGTGAGAAATGGAAAGCTCGCCTGAATCAGATGGGGGGGAGCGGGGGAGGATCATACAAAAAGTCAGGTATAACAGAAGTATGTCGCGAAGAGGCTCGCCGTGCCCTTAAAGATGGTGTTGCAACCGGC
251670	ZV_tr|A0A516IDL5|A0A516IDL5_ZIKV|withGSlinker|2520-2576	TGAATTCGGAGCGGTGGCGGTAGCTACAAGAAATCTGGTATAACAGAGGTATGCCGCGAAGAAGCGCGCCGCGCGTTGAAAGATGGTGTTGCCACAGGGGGCCATGCCGTTAGCCGCGGGTCAGCCAAACTTCGTTGGCTGGTAGAGCGCGGTGGTGGGAGCCCGTATGGTAAAGTGATTGATCACTGCACTCGAGA	GGSYKKSGITEVCREEARRALKDGVATGGHAVSRGSAKLRWLVERGGGSPYGKVID	ZV	A0A516IDL5	Virus	Flavivirus	GGCGGTAGCTACAAGAAATCTGGTATAACAGAGGTATGCCGCGAAGAAGCGCGCCGCGCGTTGAAAGATGGTGTTGCCACAGGGGGCCATGCCGTTAGCCGCGGGTCAGCCAAACTTCGTTGGCTGGTAGAGCGCGGTGGTGGGAGCCCGTATGGTAAAGTGATTGAT
251671	ZV_tr|A0A516IDL5|A0A516IDL5_ZIKV|withGSlinker|2548-2604	TGAATTCGGAGCGGTGGCCATGCGGTTAGCCGTGGGAGCGCCAAGCTGCGTTGGTTGGTCGAACGTGGAGGAGGCTCACCGTATGGGAAAGTAATAGACCTGGGGTGTGGTCGTGGCGGCTGGTCTTATTATGCAGCTACCATTCGCAAAGTCCAGGGCGGGAGTGGGGGCGGTTCAGGAGGACACTGCACTCGAGA	GHAVSRGSAKLRWLVERGGGSPYGKVIDLGCGRGGWSYYAATIRKVQGGSGGGSGG	ZV	A0A516IDL5	Virus	Flavivirus	GGCCATGCGGTTAGCCGTGGGAGCGCCAAGCTGCGTTGGTTGGTCGAACGTGGAGGAGGCTCACCGTATGGGAAAGTAATAGACCTGGGGTGTGGTCGTGGCGGCTGGTCTTATTATGCAGCTACCATTCGCAAAGTCCAGGGCGGGAGTGGGGGCGGTTCAGGAGGA
251672	ZV_tr|A0A516IDL5|A0A516IDL5_ZIKV|withGSlinker|2576-2632	TGAATTCGGAGCGGTCTGGGCTGTGGTCGTGGCGGGTGGAGTTATTACGCGGCGACTATACGCAAAGTACAGGGGGGCAGCGGGGGGGGCAGTGGTGGAGGCTCTGGCGGGGGCAGCGGAGGAGGTTCTGGCGGGGGTAGCGGTGGCGGAAGCTTGAAGTCAGGTGTGGATGTCTTTCATATGCACTGCACTCGAGA	LGCGRGGWSYYAATIRKVQGGSGGGSGGGSGGGSGGGSGGGSGGGSLKSGVDVFHM	ZV	A0A516IDL5	Virus	Flavivirus	CTGGGCTGTGGTCGTGGCGGGTGGAGTTATTACGCGGCGACTATACGCAAAGTACAGGGGGGCAGCGGGGGGGGCAGTGGTGGAGGCTCTGGCGGGGGCAGCGGAGGAGGTTCTGGCGGGGGTAGCGGTGGCGGAAGCTTGAAGTCAGGTGTGGATGTCTTTCATATG
251673	ZV_tr|A0A516IDL5|A0A516IDL5_ZIKV|withGSlinker|2604-2660	TGAATTCGGAGCGGTGGTTCAGGCGGGGGATCAGGTGGTGGAAGCGGTGGCGGCTCTGGTGGCGGTAGCCTGAAAAGTGGAGTAGATGTCTTTCATATGGCCGCCGAACCGTGCGATACCCTTCTTTGTGATATCGGAGAATCTTCTAGCTCTCCGGAGGTCGAGGAGGCCCGCACTCTGCGTCACTGCACTCGAGA	GSGGGSGGGSGGGSGGGSLKSGVDVFHMAAEPCDTLLCDIGESSSSPEVEEARTLR	ZV	A0A516IDL5	Virus	Flavivirus	GGTTCAGGCGGGGGATCAGGTGGTGGAAGCGGTGGCGGCTCTGGTGGCGGTAGCCTGAAAAGTGGAGTAGATGTCTTTCATATGGCCGCCGAACCGTGCGATACCCTTCTTTGTGATATCGGAGAATCTTCTAGCTCTCCGGAGGTCGAGGAGGCCCGCACTCTGCGT
251674	ZV_tr|A0A516IDL5|A0A516IDL5_ZIKV|withGSlinker|3108-3164	TGAATTCGGAGCGGTAATACCTTTACCAACCTTGTTGTGCAGCTTATCCGTAACATGGAAGCGGAAGAGGTTCTGGAAATGCAGGATCTTTGGTTGTTGCGTCGTAGTGAGAAAGTAACCAATTGGCTTCAGGGGGGCTCTGGAGGTGGGAGCGGAGGCGGTAGCGGAGGCGGCTCAGGTGGACACTGCACTCGAGA	NTFTNLVVQLIRNMEAEEVLEMQDLWLLRRSEKVTNWLQGGSGGGSGGGSGGGSGG	ZV	A0A516IDL5	Virus	Flavivirus	AATACCTTTACCAACCTTGTTGTGCAGCTTATCCGTAACATGGAAGCGGAAGAGGTTCTGGAAATGCAGGATCTTTGGTTGTTGCGTCGTAGTGAGAAAGTAACCAATTGGCTTCAGGGGGGCTCTGGAGGTGGGAGCGGAGGCGGTAGCGGAGGCGGCTCAGGTGGA
251675	ZV_tr|A0A516IDL5|A0A516IDL5_ZIKV|withGSlinker|3136-3192	TGAATTCGGAGCGGTCGCCGCAGTGAGAAAGTTACCAATTGGCTGCAGGGAGGCAGTGGCGGGGGTAGCGGGGGAGGTTCAGGTGGTGGCAGTGGAGGCGGCTCAGGCGGCGGTGATGATCGCTTCGCGCATGCCTTGCGCTTTCTGAACGATATGGGAAAGGTACGCAAGGACACCCAGGAACACTGCACTCGAGA	RRSEKVTNWLQGGSGGGSGGGSGGGSGGGSGGGDDRFAHALRFLNDMGKVRKDTQE	ZV	A0A516IDL5	Virus	Flavivirus	CGCCGCAGTGAGAAAGTTACCAATTGGCTGCAGGGAGGCAGTGGCGGGGGTAGCGGGGGAGGTTCAGGTGGTGGCAGTGGAGGCGGCTCAGGCGGCGGTGATGATCGCTTCGCGCATGCCTTGCGCTTTCTGAACGATATGGGAAAGGTACGCAAGGACACCCAGGAA
251676	ZV_tr|A0A516IDL5|A0A516IDL5_ZIKV|withGSlinker|3164-3220	TGAATTCGGAGCGGTGGGTCAGGCGGTGGTGACGATCGCTTTGCGCATGCACTGCGTTTTTTGAACGACATGGGTAAAGTGCGCAAAGATACTCAAGAATGGAAGCCGAGTACGGGCTGGGATAATTGGGAAGGTGGTTCAGGGGGCTCACATCATTTCAACAAATTGCATCTTAAAGATGGTCACTGCACTCGAGA	GSGGGDDRFAHALRFLNDMGKVRKDTQEWKPSTGWDNWEGGSGGSHHFNKLHLKDG	ZV	A0A516IDL5	Virus	Flavivirus	GGGTCAGGCGGTGGTGACGATCGCTTTGCGCATGCACTGCGTTTTTTGAACGACATGGGTAAAGTGCGCAAAGATACTCAAGAATGGAAGCCGAGTACGGGCTGGGATAATTGGGAAGGTGGTTCAGGGGGCTCACATCATTTCAACAAATTGCATCTTAAAGATGGT
251677	ZV_tr|A0A516IDL5|A0A516IDL5_ZIKV|withGSlinker|3192-3248	TGAATTCGGAGCGGTTGGAAACCGAGCACAGGTTGGGATAACTGGGAAGGAGGGAGTGGGGGATCTCATCATTTCAACAAATTACATCTTAAGGACGGCCGCAGTATAGTAGTCCCGTGTCGTCATCAGGATGAGCTTATAGGACGCGCGCGCGTTAGCCCGGGCGCTGGTTGGAGCATTCGTCACTGCACTCGAGA	WKPSTGWDNWEGGSGGSHHFNKLHLKDGRSIVVPCRHQDELIGRARVSPGAGWSIR	ZV	A0A516IDL5	Virus	Flavivirus	TGGAAACCGAGCACAGGTTGGGATAACTGGGAAGGAGGGAGTGGGGGATCTCATCATTTCAACAAATTACATCTTAAGGACGGCCGCAGTATAGTAGTCCCGTGTCGTCATCAGGATGAGCTTATAGGACGCGCGCGCGTTAGCCCGGGCGCTGGTTGGAGCATTCGT
251678	ZV_tr|A0A5A4N749|A0A5A4N749_ZIKV|withGSlinker|812-868	TGAATTCGGAGCGGTGTGTTCGTGTATAATGACGTCGAAGCGTGGCGTGATCGTTATAAATATCATCCGGACTCACCGGGTGGTAGTGGAGGCGGCAGCGGTGGTGGATCTGGAGGTGGGTCAGGAGGGGGTTCTGGAGGAGGATCAGGTGGGGGAAGCGGTGGGGGGAGTGGTGGAGGCAGTCACTGCACTCGAGA	VFVYNDVEAWRDRYKYHPDSPGGSGGGSGGGSGGGSGGGSGGGSGGGSGGGSGGGS	ZV	A0A5A4N749	Virus	Flavivirus	GTGTTCGTGTATAATGACGTCGAAGCGTGGCGTGATCGTTATAAATATCATCCGGACTCACCGGGTGGTAGTGGAGGCGGCAGCGGTGGTGGATCTGGAGGTGGGTCAGGAGGGGGTTCTGGAGGAGGATCAGGTGGGGGAAGCGGTGGGGGGAGTGGTGGAGGCAGT
251679	ZV_tr|A0A5A4N749|A0A5A4N749_ZIKV|withGSlinker|924-980	TGAATTCGGAGCGGTGGAGGCGGGAGCGGCGGCGGTTCAGGTGGGGGTTCTGGCGGCGGGTCAGGGGGTGGGTCTGGAGGCGGATCTGGAGGGGGGAGCGGGTTCGGTGTGTTTCATACGTCAGTCTGGTTGAAGGTTCGTGAAGACTATTCTTTGGAGTGTGATCCGGCTGTGATCGGCACTCACTGCACTCGAGA	GGGSGGGSGGGSGGGSGGGSGGGSGGGSGFGVFHTSVWLKVREDYSLECDPAVIGT	ZV	A0A5A4N749	Virus	Flavivirus	GGAGGCGGGAGCGGCGGCGGTTCAGGTGGGGGTTCTGGCGGCGGGTCAGGGGGTGGGTCTGGAGGCGGATCTGGAGGGGGGAGCGGGTTCGGTGTGTTTCATACGTCAGTCTGGTTGAAGGTTCGTGAAGACTATTCTTTGGAGTGTGATCCGGCTGTGATCGGCACT
251680	ZV_tr|A0A5A4N749|A0A5A4N749_ZIKV|withGSlinker|1484-1540	TGAATTCGGAGCGGTGCCATTCCGTTCGCGGCCGGGGCTTGGTACGTGTACGTCAAGACTGGTAAACGCTCAGGGGCAGGATGGGACGTCCCGGCGCCGGGCAAAGTTAAGAAAGGCGAAACAACAGACGGGGTTTATCGTGTCATGACACGCCGCCTTCTGGGCAGCACTCAGGTTGGAGTCCACTGCACTCGAGA	AIPFAAGAWYVYVKTGKRSGAGWDVPAPGKVKKGETTDGVYRVMTRRLLGSTQVGV	ZV	A0A5A4N749	Virus	Flavivirus	GCCATTCCGTTCGCGGCCGGGGCTTGGTACGTGTACGTCAAGACTGGTAAACGCTCAGGGGCAGGATGGGACGTCCCGGCGCCGGGCAAAGTTAAGAAAGGCGAAACAACAGACGGGGTTTATCGTGTCATGACACGCCGCCTTCTGGGCAGCACTCAGGTTGGAGTC
251681	ZV_tr|A0A5A4N749|A0A5A4N749_ZIKV|withGSlinker|1568-1624	TGAATTCGGAGCGGTCCGTACTGGGGAGATGTAAAACAAGATCTGGTGAGTTACTGCGGCCCGTGGAAGTTGGACGCTGCCTGGGACGGCGGTGGCAGCGTTGGAGGGCTGGCCGTTCCGCCGGGTGGACGTGGTCGCGGGGGTTCAGGCTTAGGTGGATCTGGTGGGGGGAGTGGGGGGGGCCACTGCACTCGAGA	PYWGDVKQDLVSYCGPWKLDAAWDGGGSVGGLAVPPGGRGRGGSGLGGSGGGSGGG	ZV	A0A5A4N749	Virus	Flavivirus	CCGTACTGGGGAGATGTAAAACAAGATCTGGTGAGTTACTGCGGCCCGTGGAAGTTGGACGCTGCCTGGGACGGCGGTGGCAGCGTTGGAGGGCTGGCCGTTCCGCCGGGTGGACGTGGTCGCGGGGGTTCAGGCTTAGGTGGATCTGGTGGGGGGAGTGGGGGGGGC
251682	ZV_tr|A0A5A4N749|A0A5A4N749_ZIKV|withGSlinker|1596-1652	TGAATTCGGAGCGGTGTTGGTGGGCTGGCTGTGCCGCCGGGTGGCCGCGGGCGTGGAGGTTCAGGCCTGGGCGGTAGTGGCGGCGGATCAGGGGGCGGCAGTGGTGGAGGCTCTGGGGGAGGTAGCGGAGGCGGTTCAGGGTCACCGGGTTTAGGCAAAGGAGGCCGTGTCATTGGTGGTTATCACTGCACTCGAGA	VGGLAVPPGGRGRGGSGLGGSGGGSGGGSGGGSGGGSGGGSGSPGLGKGGRVIGGY	ZV	A0A5A4N749	Virus	Flavivirus	GTTGGTGGGCTGGCTGTGCCGCCGGGTGGCCGCGGGCGTGGAGGTTCAGGCCTGGGCGGTAGTGGCGGCGGATCAGGGGGCGGCAGTGGTGGAGGCTCTGGGGGAGGTAGCGGAGGCGGTTCAGGGTCACCGGGTTTAGGCAAAGGAGGCCGTGTCATTGGTGGTTAT
251683	ZV_tr|A0A5A4N749|A0A5A4N749_ZIKV|withGSlinker|1624-1680	TGAATTCGGAGCGGTTCAGGTGGAGGAAGTGGAGGTGGCAGTGGCGGTGGGAGCGGCAGTCCGGGTTTGGGCAAAGGAGGTCGTGTGATCGGTGGTTACGGGGGTGGGGGTGGTATAGGTGGGAGTAGCTATGTCAGCGCAATAACCCAAGGCCGTCGTGAAGAAGAGACCCCGGTTGAGTGTCACTGCACTCGAGA	SGGGSGGGSGGGSGSPGLGKGGRVIGGYGGGGGIGGSSYVSAITQGRREEETPVEC	ZV	A0A5A4N749	Virus	Flavivirus	TCAGGTGGAGGAAGTGGAGGTGGCAGTGGCGGTGGGAGCGGCAGTCCGGGTTTGGGCAAAGGAGGTCGTGTGATCGGTGGTTACGGGGGTGGGGGTGGTATAGGTGGGAGTAGCTATGTCAGCGCAATAACCCAAGGCCGTCGTGAAGAAGAGACCCCGGTTGAGTGT
251684	ZV_tr|A0A5A4N749|A0A5A4N749_ZIKV|withGSlinker|1652-1708	TGAATTCGGAGCGGTGGAGGTGGTGGCGGTATTGGCGGCTCAAGCTACGTTTCTGCAATAACCCAGGGGCGTCGTGAAGAAGAAACCCCGGTCGAGTGTTTTGAACCGAGTATGCTGAAAAAAAAACAGCTGACGGTACTTGACCTGCATCCGGGGGCAGGTAAAACGCGCCGTGTGTTGCCGCACTGCACTCGAGA	GGGGGIGGSSYVSAITQGRREEETPVECFEPSMLKKKQLTVLDLHPGAGKTRRVLP	ZV	A0A5A4N749	Virus	Flavivirus	GGAGGTGGTGGCGGTATTGGCGGCTCAAGCTACGTTTCTGCAATAACCCAGGGGCGTCGTGAAGAAGAAACCCCGGTCGAGTGTTTTGAACCGAGTATGCTGAAAAAAAAACAGCTGACGGTACTTGACCTGCATCCGGGGGCAGGTAAAACGCGCCGTGTGTTGCCG
251685	ZV_tr|A0A5A4N749|A0A5A4N749_ZIKV|withGSlinker|1988-2044	TGAATTCGGAGCGGTGGGGGTGGCAGCGGCGGTGGTTCTGGTGGGGGGAGTGGTGGTGGTAGCGGGGGGGGTTCTGGGGGCGGCTCAGGGGGTGGCAGCGGTGGTGGCAGTGGTGGAGGATTCAAACTGCGCACGGAACAGCGCAAAACGTTCGTGGAATTAATGAAACGTGGTGACTTACCGCACTGCACTCGAGA	GGGSGGGSGGGSGGGSGGGSGGGSGGGSGGGSGGGFKLRTEQRKTFVELMKRGDLP	ZV	A0A5A4N749	Virus	Flavivirus	GGGGGTGGCAGCGGCGGTGGTTCTGGTGGGGGGAGTGGTGGTGGTAGCGGGGGGGGTTCTGGGGGCGGCTCAGGGGGTGGCAGCGGTGGTGGCAGTGGTGGAGGATTCAAACTGCGCACGGAACAGCGCAAAACGTTCGTGGAATTAATGAAACGTGGTGACTTACCG
251686	ZV_tr|A0A5A4N749|A0A5A4N749_ZIKV|withGSlinker|2072-2128	TGAATTCGGAGCGGTATTATGGAGGACAGCGTGCCGGCGGAGGTGTGGACCCGCCATGGAGAAAAACGCGTTCTTAAACCGCGCTGGATGGATGCACGTGTGTGTAGTGATCATGCTGCGCTGAAGGGGGGCAGCGGGGGTGGCTCTGGAGGGGGTTCTGCGGCTTTTGGCGTGATGGAAGCACACTGCACTCGAGA	IMEDSVPAEVWTRHGEKRVLKPRWMDARVCSDHAALKGGSGGGSGGGSAAFGVMEA	ZV	A0A5A4N749	Virus	Flavivirus	ATTATGGAGGACAGCGTGCCGGCGGAGGTGTGGACCCGCCATGGAGAAAAACGCGTTCTTAAACCGCGCTGGATGGATGCACGTGTGTGTAGTGATCATGCTGCGCTGAAGGGGGGCAGCGGGGGTGGCTCTGGAGGGGGTTCTGCGGCTTTTGGCGTGATGGAAGCA
251687	ZV_tr|A0A5A4N749|A0A5A4N749_ZIKV|withGSlinker|2100-2156	TGAATTCGGAGCGGTGTGTGCTCTGATCATGCAGCCTTAAAAGGTGGTAGCGGAGGGGGCAGTGGTGGTGGCTCTGCCGCGTTTGGCGTGATGGAAGCGCTGGGAACTTTACCGGGGCATATGACGGAACGTTTTCAGGAAGCCATTGATAATTTGGCCGTCCTGATGCGTGCAGAAGGAGGTCACTGCACTCGAGA	VCSDHAALKGGSGGGSGGGSAAFGVMEALGTLPGHMTERFQEAIDNLAVLMRAEGG	ZV	A0A5A4N749	Virus	Flavivirus	GTGTGCTCTGATCATGCAGCCTTAAAAGGTGGTAGCGGAGGGGGCAGTGGTGGTGGCTCTGCCGCGTTTGGCGTGATGGAAGCGCTGGGAACTTTACCGGGGCATATGACGGAACGTTTTCAGGAAGCCATTGATAATTTGGCCGTCCTGATGCGTGCAGAAGGAGGT
251688	ZV_tr|A0A5A4N749|A0A5A4N749_ZIKV|withGSlinker|2128-2184	TGAATTCGGAGCGGTCTGGGAACCTTGCCGGGGCATATGACCGAGCGCTTTCAGGAAGCGATTGATAATCTGGCCGTGCTGATGCGTGCGGAGGGAGGGAGCCGTCCGTATAAGGCTGCTGCCGCTCAACTGCCGGAAACGTTAGGAACGGGAGGCAGCGGAGGGGGCAGCGGTGGTGGCTCTCACTGCACTCGAGA	LGTLPGHMTERFQEAIDNLAVLMRAEGGSRPYKAAAAQLPETLGTGGSGGGSGGGS	ZV	A0A5A4N749	Virus	Flavivirus	CTGGGAACCTTGCCGGGGCATATGACCGAGCGCTTTCAGGAAGCGATTGATAATCTGGCCGTGCTGATGCGTGCGGAGGGAGGGAGCCGTCCGTATAAGGCTGCTGCCGCTCAACTGCCGGAAACGTTAGGAACGGGAGGCAGCGGAGGGGGCAGCGGTGGTGGCTCT
251689	ZV_tr|A0A5A4N749|A0A5A4N749_ZIKV|withGSlinker|2520-2576	TGAATTCGGAGCGGTGGTGGTGGAACCGGGGAGGGTGGGTCTGGTGGAGGTAGCGGTGGTGGGTCTGGAGGTGGGAGTGGGGGTGGAAGCGGTGGCGGATCAGGAGGGGGCAGTGGGGGCGGTTCAGGCGGTGGAAGTGGCGGTGGTAGTGGCGGCGGAGCTACCGGCGGCCATGCAGGAGGCCACTGCACTCGAGA	GGGTGEGGSGGGSGGGSGGGSGGGSGGGSGGGSGGGSGGGSGGGSGGGATGGHAGG	ZV	A0A5A4N749	Virus	Flavivirus	GGTGGTGGAACCGGGGAGGGTGGGTCTGGTGGAGGTAGCGGTGGTGGGTCTGGAGGTGGGAGTGGGGGTGGAAGCGGTGGCGGATCAGGAGGGGGCAGTGGGGGCGGTTCAGGCGGTGGAAGTGGCGGTGGTAGTGGCGGCGGAGCTACCGGCGGCCATGCAGGAGGC
251690	ZV_tr|A0A5A4N749|A0A5A4N749_ZIKV|withGSlinker|2548-2604	TGAATTCGGAGCGGTAGCGGGGGCGGATCAGGTGGAGGGAGCGGTGGGGGAAGCGGAGGAGGTTCAGGTGGGGGCGCGACCGGGGGGCATGCAGGTGGCAGTGGAGGTGGTAAGCTTCGCTGGTTGGTCGAACGCGGTTATTTGCAGCCGTACGGAAAGGTAATAGATTTGGGTTGTGGTCGCCACTGCACTCGAGA	SGGGSGGGSGGGSGGGSGGGATGGHAGGSGGGKLRWLVERGYLQPYGKVIDLGCGR	ZV	A0A5A4N749	Virus	Flavivirus	AGCGGGGGCGGATCAGGTGGAGGGAGCGGTGGGGGAAGCGGAGGAGGTTCAGGTGGGGGCGCGACCGGGGGGCATGCAGGTGGCAGTGGAGGTGGTAAGCTTCGCTGGTTGGTCGAACGCGGTTATTTGCAGCCGTACGGAAAGGTAATAGATTTGGGTTGTGGTCGC
251691	ZV_tr|A0A5A4N749|A0A5A4N749_ZIKV|withGSlinker|2576-2632	TGAATTCGGAGCGGTTCAGGCGGTGGGAAACTGCGTTGGTTAGTAGAACGTGGTTACCTGCAGCCGTACGGAAAGGTAATTGATTTAGGATGTGGTCGTGGTGGTTGGAGTTACTACGCGGCAACCATACGTAAGGTCCAGGAAGTTAAAGGCTATACCAAAGGGGGTCCGGGACATGAAGAACACTGCACTCGAGA	SGGGKLRWLVERGYLQPYGKVIDLGCGRGGWSYYAATIRKVQEVKGYTKGGPGHEE	ZV	A0A5A4N749	Virus	Flavivirus	TCAGGCGGTGGGAAACTGCGTTGGTTAGTAGAACGTGGTTACCTGCAGCCGTACGGAAAGGTAATTGATTTAGGATGTGGTCGTGGTGGTTGGAGTTACTACGCGGCAACCATACGTAAGGTCCAGGAAGTTAAAGGCTATACCAAAGGGGGTCCGGGACATGAAGAA
251692	ZV_tr|A0A5A4N749|A0A5A4N749_ZIKV|withGSlinker|2688-2744	TGAATTCGGAGCGGTGGTGATTGGTTGGAGAAACGCCCGGGTGCTTTCTGCATTAAAGTATTGTGTCCGTATACATCTACCATGATGGAGACCTTAGAACGTTTACAGCGCCGTTATGGTGGCGGCTTAGTTCGTGTTCCGGGAGGTCGTAATAGTACGCATGAGATGTATTGGGTAAGCGGACACTGCACTCGAGA	GDWLEKRPGAFCIKVLCPYTSTMMETLERLQRRYGGGLVRVPGGRNSTHEMYWVSG	ZV	A0A5A4N749	Virus	Flavivirus	GGTGATTGGTTGGAGAAACGCCCGGGTGCTTTCTGCATTAAAGTATTGTGTCCGTATACATCTACCATGATGGAGACCTTAGAACGTTTACAGCGCCGTTATGGTGGCGGCTTAGTTCGTGTTCCGGGAGGTCGTAATAGTACGCATGAGATGTATTGGGTAAGCGGA
251693	ZV_tr|A0A5A4N749|A0A5A4N749_ZIKV|withGSlinker|2716-2772	TGAATTCGGAGCGGTCGTCTTCAGCGTCGTTATGGGGGCGGCCTGGTGCGCGTACCGGGCGGACGCAATAGTACTCATGAGATGTATTGGGTGTCTGGCGCGAAGAGTAATACCATCAAGAGCGTATCAACCACAAGTCAACTGCTGTTAGGCCGCATGGACGGTGGTCGTCGCCCGGTGAAACACTGCACTCGAGA	RLQRRYGGGLVRVPGGRNSTHEMYWVSGAKSNTIKSVSTTSQLLLGRMDGGRRPVK	ZV	A0A5A4N749	Virus	Flavivirus	CGTCTTCAGCGTCGTTATGGGGGCGGCCTGGTGCGCGTACCGGGCGGACGCAATAGTACTCATGAGATGTATTGGGTGTCTGGCGCGAAGAGTAATACCATCAAGAGCGTATCAACCACAAGTCAACTGCTGTTAGGCCGCATGGACGGTGGTCGTCGCCCGGTGAAA
251694	ZV_tr|A0A5A4N939|A0A5A4N939_ZIKV|withGSlinker|1624-1680	TGAATTCGGAGCGGTGGCTCTGGCGGCGGAAGTGGAGGTGGTTCAGGTGGTGGATCTGGCGGCGGTTCAGGCGGTGGAAGCGGAGGAGGGAGTTTGTATGGAAATGGTGTTGTTATCAAAAATGGGAGCTATGTTAGCGCCATCACGCAGGGCCGCCGCGAAGAAGAGACTCCGGTTGAATGCCACTGCACTCGAGA	GSGGGSGGGSGGGSGGGSGGGSGGGSLYGNGVVIKNGSYVSAITQGRREEETPVEC	ZV	A0A5A4N939	Virus	Flavivirus	GGCTCTGGCGGCGGAAGTGGAGGTGGTTCAGGTGGTGGATCTGGCGGCGGTTCAGGCGGTGGAAGCGGAGGAGGGAGTTTGTATGGAAATGGTGTTGTTATCAAAAATGGGAGCTATGTTAGCGCCATCACGCAGGGCCGCCGCGAAGAAGAGACTCCGGTTGAATGC
251695	ZV_tr|A0A5A4N939|A0A5A4N939_ZIKV|withGSlinker|1820-1876	TGAATTCGGAGCGGTCCGCCGGGAACTCGCGATGCCTTCCCGGATAGCAATTCACCGATCGGCGGAAGCGGCGGCGGTAGTGGTGGGGGGAGCGGTGGTGGCTCAGGAGGCGGCGTCGGAGGAAGCGGAGGCGGCTCAGGCGGAGGTAGTGGAGGTGTCCGTAACGGCAATGAGATTGCAGCACACTGCACTCGAGA	PPGTRDAFPDSNSPIGGSGGGSGGGSGGGSGGGVGGSGGGSGGGSGGVRNGNEIAA	ZV	A0A5A4N939	Virus	Flavivirus	CCGCCGGGAACTCGCGATGCCTTCCCGGATAGCAATTCACCGATCGGCGGAAGCGGCGGCGGTAGTGGTGGGGGGAGCGGTGGTGGCTCAGGAGGCGGCGTCGGAGGAAGCGGAGGCGGCTCAGGCGGAGGTAGTGGAGGTGTCCGTAACGGCAATGAGATTGCAGCA
251696	ZV_tr|A0A5A4N939|A0A5A4N939_ZIKV|withGSlinker|1848-1904	TGAATTCGGAGCGGTGGTTCTGGTGGCGGTGTGGGTGGGTCTGGTGGAGGCTCTGGAGGTGGGTCTGGTGGGGTACGTAATGGCAACGAAATCGCAGCTTGTTTGACAAAAGCTGGCAAACGTGTGATTCAGTTAAGCCGTAAGACATTCGAAACCGAATTTCAGAAGACCAAACATCAGGAGCACTGCACTCGAGA	GSGGGVGGSGGGSGGGSGGVRNGNEIAACLTKAGKRVIQLSRKTFETEFQKTKHQE	ZV	A0A5A4N939	Virus	Flavivirus	GGTTCTGGTGGCGGTGTGGGTGGGTCTGGTGGAGGCTCTGGAGGTGGGTCTGGTGGGGTACGTAATGGCAACGAAATCGCAGCTTGTTTGACAAAAGCTGGCAAACGTGTGATTCAGTTAAGCCGTAAGACATTCGAAACCGAATTTCAGAAGACCAAACATCAGGAG
251697	ZV_tr|A0A5A4N983|A0A5A4N983_ZIKV|withGSlinker|112-168	TGAATTCGGAGCGGTGTTGGCCTGCTGTTGACCACTGCGATGGCGGCTGAGGTTGGCGGATCTGGCGGGGGTTCTGGTGGCGGCTCTGGGGGTGGAAGTGGTGGCGGATCTGGTGGTGGCAGTGGTGGCGGTGGCATGAATAAGTGTTATATCCAAATTATGGATCTGGGTCATATGTGCGACCACTGCACTCGAGA	VGLLLTTAMAAEVGGSGGGSGGGSGGGSGGGSGGGSGGGGMNKCYIQIMDLGHMCD	ZV	A0A5A4N983	Virus	Flavivirus	GTTGGCCTGCTGTTGACCACTGCGATGGCGGCTGAGGTTGGCGGATCTGGCGGGGGTTCTGGTGGCGGCTCTGGGGGTGGAAGTGGTGGCGGATCTGGTGGTGGCAGTGGTGGCGGTGGCATGAATAAGTGTTATATCCAAATTATGGATCTGGGTCATATGTGCGAC
251698	ZV_tr|A0A5A4N983|A0A5A4N983_ZIKV|withGSlinker|196-252	TGAATTCGGAGCGGTTGGGTAGTTTATGGCACCTGTCATCATAAAAAGGGTGAAGCCCGTCGTAGCCGTCGCGCTGTGACACTTCCGTCACATAGCACCCGCAAACTGCAAACTCGTGGTGGCTCAGGGGGAGGCAGTCGCGGATATACTAAACATTTAATTCGCGTGGAAAATTGGATCTTTCACTGCACTCGAGA	WVVYGTCHHKKGEARRSRRAVTLPSHSTRKLQTRGGSGGGSRGYTKHLIRVENWIF	ZV	A0A5A4N983	Virus	Flavivirus	TGGGTAGTTTATGGCACCTGTCATCATAAAAAGGGTGAAGCCCGTCGTAGCCGTCGCGCTGTGACACTTCCGTCACATAGCACCCGCAAACTGCAAACTCGTGGTGGCTCAGGGGGAGGCAGTCGCGGATATACTAAACATTTAATTCGCGTGGAAAATTGGATCTTT
251699	ZV_tr|A0A5A4N983|A0A5A4N983_ZIKV|withGSlinker|224-280	TGAATTCGGAGCGGTCGCAAACTGCAGACGCGCGGCGGAAGTGGCGGGGGGTCACGTGGTTATACTAAACATCTGATACGTGTTGAAAACTGGATCTTCCGTAACCCGGGTTTTGCCCTGGCTGCCGCAGCGATCGCCTGGCTTTTAGGCTCTAGTACCAGCCAAAAGGTTATCTACCTGGTACACTGCACTCGAGA	RKLQTRGGSGGGSRGYTKHLIRVENWIFRNPGFALAAAAIAWLLGSSTSQKVIYLV	ZV	A0A5A4N983	Virus	Flavivirus	CGCAAACTGCAGACGCGCGGCGGAAGTGGCGGGGGGTCACGTGGTTATACTAAACATCTGATACGTGTTGAAAACTGGATCTTCCGTAACCCGGGTTTTGCCCTGGCTGCCGCAGCGATCGCCTGGCTTTTAGGCTCTAGTACCAGCCAAAAGGTTATCTACCTGGTA
251700	ZV_tr|A0A5A4N983|A0A5A4N983_ZIKV|withGSlinker|812-868	TGAATTCGGAGCGGTGTCTTTGTGTATAACGACGTTGAGGCCTGGCGTGACCGCTATAAATACCATCCGGATTCACCGGGCGGGTCAGGTGGCGCTGTTGGGCAAGCTTGGGAAGACGGCATCTGCGGGATTAGCAGCGTCTCTCGTATGGAGAACATCATGTGGCGTAGTGTGGAAGGTGAACACTGCACTCGAGA	VFVYNDVEAWRDRYKYHPDSPGGSGGAVGQAWEDGICGISSVSRMENIMWRSVEGE	ZV	A0A5A4N983	Virus	Flavivirus	GTCTTTGTGTATAACGACGTTGAGGCCTGGCGTGACCGCTATAAATACCATCCGGATTCACCGGGCGGGTCAGGTGGCGCTGTTGGGCAAGCTTGGGAAGACGGCATCTGCGGGATTAGCAGCGTCTCTCGTATGGAGAACATCATGTGGCGTAGTGTGGAAGGTGAA
251701	ZV_tr|A0A5A4N983|A0A5A4N983_ZIKV|withGSlinker|896-952	TGAATTCGGAGCGGTCGTCTGCCGGTCCCGGTTAACGAACTGCCGCATGGTTGGAAAGCGTGGGGAAAATCTTACTTTGTTCGTGCGGCCAAGACTAATAATTCTTTTGTCGTTGATGGTGACGGGGGGTCTGAAGGTCCGCTTAAACATCGTGCCTGGAACTCTTTCTTGGTCGAAGATCATCACTGCACTCGAGA	RLPVPVNELPHGWKAWGKSYFVRAAKTNNSFVVDGDGGSEGPLKHRAWNSFLVEDH	ZV	A0A5A4N983	Virus	Flavivirus	CGTCTGCCGGTCCCGGTTAACGAACTGCCGCATGGTTGGAAAGCGTGGGGAAAATCTTACTTTGTTCGTGCGGCCAAGACTAATAATTCTTTTGTCGTTGATGGTGACGGGGGGTCTGAAGGTCCGCTTAAACATCGTGCCTGGAACTCTTTCTTGGTCGAAGATCAT
251702	ZV_tr|A0A5A4N983|A0A5A4N983_ZIKV|withGSlinker|924-980	TGAATTCGGAGCGGTAACTCATTCGTTGTTGACGGTGATGGTGGAAGTGAGGGACCGCTGAAACATCGTGCATGGAACAGCTTCCTGGTTGAGGACCATGGTTTTGGCGTCTTCCATACCTCTGTCTGGTTAAAGGTTCGTGAGGACTATTCTCTGGAGTGTGACCCGGCGGTCATAGGAACTCACTGCACTCGAGA	NSFVVDGDGGSEGPLKHRAWNSFLVEDHGFGVFHTSVWLKVREDYSLECDPAVIGT	ZV	A0A5A4N983	Virus	Flavivirus	AACTCATTCGTTGTTGACGGTGATGGTGGAAGTGAGGGACCGCTGAAACATCGTGCATGGAACAGCTTCCTGGTTGAGGACCATGGTTTTGGCGTCTTCCATACCTCTGTCTGGTTAAAGGTTCGTGAGGACTATTCTCTGGAGTGTGACCCGGCGGTCATAGGAACT
251703	ZV_tr|A0A5A4N983|A0A5A4N983_ZIKV|withGSlinker|1400-1456	TGAATTCGGAGCGGTGCTGGCCCGATGGCTGCAGTGGGGTTACTGATTGTGTCTTACGTCGTAAGCGGAAAAAGTGTGGATATGTATATAGAGCGTGGTGGCTCAGGCGGCGGTAGTGGGGGGGGGAGCGGTGGCGGTAACTCACCGCGTTTAGATGTTGCATTGGACGAATCTGGGGACTTTCACTGCACTCGAGA	AGPMAAVGLLIVSYVVSGKSVDMYIERGGSGGGSGGGSGGGNSPRLDVALDESGDF	ZV	A0A5A4N983	Virus	Flavivirus	GCTGGCCCGATGGCTGCAGTGGGGTTACTGATTGTGTCTTACGTCGTAAGCGGAAAAAGTGTGGATATGTATATAGAGCGTGGTGGCTCAGGCGGCGGTAGTGGGGGGGGGAGCGGTGGCGGTAACTCACCGCGTTTAGATGTTGCATTGGACGAATCTGGGGACTTT
251704	ZV_tr|A0A5A4N983|A0A5A4N983_ZIKV|withGSlinker|1428-1484	TGAATTCGGAGCGGTGGGAGCGGTGGAGGTTCTGGAGGTGGTAGCGGTGGGGGCAATTCACCGCGTTTAGATGTCGCACTGGATGAGAGTGGCGACTTTTCTCTGGTGGAAGACGACGGACCGCCGATGCGCGAAATAATCCTGAAAGTGGTTCTTATGACTATTTGCGGCATGAACCCGATCCACTGCACTCGAGA	GSGGGSGGGSGGGNSPRLDVALDESGDFSLVEDDGPPMREIILKVVLMTICGMNPI	ZV	A0A5A4N983	Virus	Flavivirus	GGGAGCGGTGGAGGTTCTGGAGGTGGTAGCGGTGGGGGCAATTCACCGCGTTTAGATGTCGCACTGGATGAGAGTGGCGACTTTTCTCTGGTGGAAGACGACGGACCGCCGATGCGCGAAATAATCCTGAAAGTGGTTCTTATGACTATTTGCGGCATGAACCCGATC
251705	ZV_tr|A0A5A4N983|A0A5A4N983_ZIKV|withGSlinker|1512-1568	TGAATTCGGAGCGGTAAAGAAGTTAAAAAAGGCGAGACCACAGATGGAGGTTATCGCGTGATGACTCGTCGCTTACTGGGATCTACCCAGGTCGGGGGAGGATCTGGCCAGGAAGGAGTTTTTCATACCATGTGGCATGTCACGAAGGGAAGCGCGCTGCGCTCAGGTGAAGGCCGTCTGGATCACTGCACTCGAGA	KEVKKGETTDGGYRVMTRRLLGSTQVGGGSGQEGVFHTMWHVTKGSALRSGEGRLD	ZV	A0A5A4N983	Virus	Flavivirus	AAAGAAGTTAAAAAAGGCGAGACCACAGATGGAGGTTATCGCGTGATGACTCGTCGCTTACTGGGATCTACCCAGGTCGGGGGAGGATCTGGCCAGGAAGGAGTTTTTCATACCATGTGGCATGTCACGAAGGGAAGCGCGCTGCGCTCAGGTGAAGGCCGTCTGGAT
251706	ZV_tr|A0A5A4N983|A0A5A4N983_ZIKV|withGSlinker|1596-1652	TGAATTCGGAGCGGTGTGCAACTTCTGGCGGTCCCGCCGGGAGAACGTGCTCGCAACATACAAACCCTGCCGGGCATTTTTAAGGGCGGTTCAGGTGGTGGGAGTGGTGGAGGTAGTGGCGGCGGGTCAGGCGGGGGTGGTAGTCCGATATTAGATAAATGCGGTCGTGTGATTGGTCTGTACCACTGCACTCGAGA	VQLLAVPPGERARNIQTLPGIFKGGSGGGSGGGSGGGSGGGGSPILDKCGRVIGLY	ZV	A0A5A4N983	Virus	Flavivirus	GTGCAACTTCTGGCGGTCCCGCCGGGAGAACGTGCTCGCAACATACAAACCCTGCCGGGCATTTTTAAGGGCGGTTCAGGTGGTGGGAGTGGTGGAGGTAGTGGCGGCGGGTCAGGCGGGGGTGGTAGTCCGATATTAGATAAATGCGGTCGTGTGATTGGTCTGTAC
251707	ZV_tr|A0A5A4N983|A0A5A4N983_ZIKV|withGSlinker|1624-1680	TGAATTCGGAGCGGTGGCAGCGGTGGAGGCTCAGGGGGTGGTTCAGGAGGCGGGGGGTCACCGATACTGGACAAATGCGGGCGTGTGATAGGACTGTATGGTAACGGCGTCGTTATTAAAAACGGTAGCTATGTCTCAGCAATTACCCAAGGACGTCGTGAAGAAGAGACCCCGGTCGAATGCCACTGCACTCGAGA	GSGGGSGGGSGGGGSPILDKCGRVIGLYGNGVVIKNGSYVSAITQGRREEETPVEC	ZV	A0A5A4N983	Virus	Flavivirus	GGCAGCGGTGGAGGCTCAGGGGGTGGTTCAGGAGGCGGGGGGTCACCGATACTGGACAAATGCGGGCGTGTGATAGGACTGTATGGTAACGGCGTCGTTATTAAAAACGGTAGCTATGTCTCAGCAATTACCCAAGGACGTCGTGAAGAAGAGACCCCGGTCGAATGC
251708	ZV_tr|A0A5A4N983|A0A5A4N983_ZIKV|withGSlinker|2912-2968	TGAATTCGGAGCGGTCGCGTATGTACCAAAGAAGAATTTATAAATAAAGTTCGCGGCGGATCAGGTGGGGGTAGCGGGGGTGGGGAAGAAAAAGAGTGGAAAACCGCAGTAGAAGCCGTCAATGATCCGCGCTTTTGGGCACTGGTAGATAAGGAACGTGAGCATCATTTGCGTGGTGAGTGTCACTGCACTCGAGA	RVCTKEEFINKVRGGSGGGSGGGEEKEWKTAVEAVNDPRFWALVDKEREHHLRGEC	ZV	A0A5A4N983	Virus	Flavivirus	CGCGTATGTACCAAAGAAGAATTTATAAATAAAGTTCGCGGCGGATCAGGTGGGGGTAGCGGGGGTGGGGAAGAAAAAGAGTGGAAAACCGCAGTAGAAGCCGTCAATGATCCGCGCTTTTGGGCACTGGTAGATAAGGAACGTGAGCATCATTTGCGTGGTGAGTGT
251709	ZV_tr|A0A5A4N983|A0A5A4N983_ZIKV|withGSlinker|2996-3052	TGAATTCGGAGCGGTTACATGTGGCTGGGGGCCCGCTTTCTTGAATTTGAGGCGTTGGGTTTTCTGAACGAAGACCATTGGATGGGGCGTGAAAATAGCGGTGGGGGCGGCGAGGGGCTGGGGGGGGGAAGTCTGGGTGGCGGCTTAGGTGAGATGGGTGGTATCCCGGGGGGCCGTATGTATCACTGCACTCGAGA	YMWLGARFLEFEALGFLNEDHWMGRENSGGGGEGLGGGSLGGGLGEMGGIPGGRMY	ZV	A0A5A4N983	Virus	Flavivirus	TACATGTGGCTGGGGGCCCGCTTTCTTGAATTTGAGGCGTTGGGTTTTCTGAACGAAGACCATTGGATGGGGCGTGAAAATAGCGGTGGGGGCGGCGAGGGGCTGGGGGGGGGAAGTCTGGGTGGCGGCTTAGGTGAGATGGGTGGTATCCCGGGGGGCCGTATGTAT
251710	ZV_tr|A0A5A4N983|A0A5A4N983_ZIKV|withGSlinker|3024-3080	TGAATTCGGAGCGGTGGAGGTGGTGGGGAAGGCCTTGGAGGTGGATCTTTGGGTGGAGGGCTGGGGGAAATGGGGGGCATTCCGGGGGGCCGCATGTACGCGGACGACACAGCTGGTTGGGATACGCGCATAAGTCGTTTCGATCTGGAGAATGAGGCTCTGATTACTAACCAGATGGAGAAACACTGCACTCGAGA	GGGGEGLGGGSLGGGLGEMGGIPGGRMYADDTAGWDTRISRFDLENEALITNQMEK	ZV	A0A5A4N983	Virus	Flavivirus	GGAGGTGGTGGGGAAGGCCTTGGAGGTGGATCTTTGGGTGGAGGGCTGGGGGAAATGGGGGGCATTCCGGGGGGCCGCATGTACGCGGACGACACAGCTGGTTGGGATACGCGCATAAGTCGTTTCGATCTGGAGAATGAGGCTCTGATTACTAACCAGATGGAGAAA
251711	ZV_tr|A0A5A4N983|A0A5A4N983_ZIKV|withGSlinker|3108-3164	TGAATTCGGAGCGGTAAAACTGTTATGGATATCATTAGCCGTCAGGATCAGCGTGGTGGAGGTAGTGGCGGTGGTAGTGGTGGTGGTACTTTTACAAATTTAGTAGTGCAGTTAATCCGTAACATGGAGGCGGAAGAGGTGCTGGAGATGCAGGATTTATGGCTGCTTCGTCGCAGTGAGAAACACTGCACTCGAGA	KTVMDIISRQDQRGGGSGGGSGGGTFTNLVVQLIRNMEAEEVLEMQDLWLLRRSEK	ZV	A0A5A4N983	Virus	Flavivirus	AAAACTGTTATGGATATCATTAGCCGTCAGGATCAGCGTGGTGGAGGTAGTGGCGGTGGTAGTGGTGGTGGTACTTTTACAAATTTAGTAGTGCAGTTAATCCGTAACATGGAGGCGGAAGAGGTGCTGGAGATGCAGGATTTATGGCTGCTTCGTCGCAGTGAGAAA
251712	ZV_tr|A0A5A4N983|A0A5A4N983_ZIKV|withGSlinker|3220-3276	TGAATTCGGAGCGGTGGTGGTAGTGGAGGGGGTAGCGGTGGAGGCTCTGGAGGAGGTTCAGGTGGAGGCTCTGGAGGAGGATCTGGCGGGGGGAGTGGTGGCGGGAGCGGTGGCGGATCACTGATAGGCCGCGCACGTGTATCTCCGGGAGCAGGGTGGTCTATCCGCGAAACCGCATGTCTGCACTGCACTCGAGA	GGSGGGSGGGSGGGSGGGSGGGSGGGSGGGSGGGSLIGRARVSPGAGWSIRETACL	ZV	A0A5A4N983	Virus	Flavivirus	GGTGGTAGTGGAGGGGGTAGCGGTGGAGGCTCTGGAGGAGGTTCAGGTGGAGGCTCTGGAGGAGGATCTGGCGGGGGGAGTGGTGGCGGGAGCGGTGGCGGATCACTGATAGGCCGCGCACGTGTATCTCCGGGAGCAGGGTGGTCTATCCGCGAAACCGCATGTCTG
251713	ZV_tr|A0A5A4N983|A0A5A4N983_ZIKV|withGSlinker|3248-3304	TGAATTCGGAGCGGTGGTGGCTCTGGTGGAGGGTCACTGATTGGCCGTGCCCGTGTCTCACCGGGTGCCGGTTGGAGCATTCGTGAAACAGCATGTTTAGCGAAATCTTATGCTCAGATGTGGCAGTTGCTGTACTTTCATCGCCGCGACTTACGTTTGATGGCCAACGCCATCTGTTCAAGCCACTGCACTCGAGA	GGSGGGSLIGRARVSPGAGWSIRETACLAKSYAQMWQLLYFHRRDLRLMANAICSS	ZV	A0A5A4N983	Virus	Flavivirus	GGTGGCTCTGGTGGAGGGTCACTGATTGGCCGTGCCCGTGTCTCACCGGGTGCCGGTTGGAGCATTCGTGAAACAGCATGTTTAGCGAAATCTTATGCTCAGATGTGGCAGTTGCTGTACTTTCATCGCCGCGACTTACGTTTGATGGCCAACGCCATCTGTTCAAGC
251714	ZV_tr|A0A5K1KBB1|A0A5K1KBB1_ZIKV|withGSlinker|364-420	TGAATTCGGAGCGGTGTTGAGATTACGCCGAACTCTCCGCGCGCGGAAGCGACCCTGGGAGGGTTTGGCAGTTTAGGGCTGGATTGCGAACCGCGTACGGGCCTGGACTTTAGCGATTTATATTACCTGACTATGAACAACAAACATTGGCTGGTGCATAAAGAATGGTTTCATGACATCCCGCACTGCACTCGAGA	VEITPNSPRAEATLGGFGSLGLDCEPRTGLDFSDLYYLTMNNKHWLVHKEWFHDIP	ZV	A0A5K1KBB1	Virus	Flavivirus	GTTGAGATTACGCCGAACTCTCCGCGCGCGGAAGCGACCCTGGGAGGGTTTGGCAGTTTAGGGCTGGATTGCGAACCGCGTACGGGCCTGGACTTTAGCGATTTATATTACCTGACTATGAACAACAAACATTGGCTGGTGCATAAAGAATGGTTTCATGACATCCCG
251715	ZV_tr|A0A5K1KBB1|A0A5K1KBB1_ZIKV|withGSlinker|812-868	TGAATTCGGAGCGGTCTGCCGCATGGTTGGAAAGCGGGTGGCAAATCATACTTCGTGCGCGCGGCAAAAACCAATAATTCTTTTGTCGTGGATGGCGACACTCTGAAAGAGTGCCCGCTGAAGCATCGTGCCTGGAACAGCTTTCTGGTGGAGGATCATGGGTTCGGAGTGTTTCATACTAGCCACTGCACTCGAGA	LPHGWKAGGKSYFVRAAKTNNSFVVDGDTLKECPLKHRAWNSFLVEDHGFGVFHTS	ZV	A0A5K1KBB1	Virus	Flavivirus	CTGCCGCATGGTTGGAAAGCGGGTGGCAAATCATACTTCGTGCGCGCGGCAAAAACCAATAATTCTTTTGTCGTGGATGGCGACACTCTGAAAGAGTGCCCGCTGAAGCATCGTGCCTGGAACAGCTTTCTGGTGGAGGATCATGGGTTCGGAGTGTTTCATACTAGC
251716	ZV_tr|A0A5K1KBB1|A0A5K1KBB1_ZIKV|withGSlinker|1680-1736	TGAATTCGGAGCGGTGGCGGTTCAGGCGGCGGCAGTGGTGGGGGGTCTGGCGGCGGTAGCGGGGGAGGCAGTGGTGACCCGAGTAGCATTGCCGCGCGCGGATATATAAGCACCCGTGTTGAAATGGGTGAAGCGGCAGCGATTTTTATGACGGCCACGCCGCCGGGGACACGTGATGCATTCCACTGCACTCGAGA	GGSGGGSGGGSGGGSGGGSGDPSSIAARGYISTRVEMGEAAAIFMTATPPGTRDAF	ZV	A0A5K1KBB1	Virus	Flavivirus	GGCGGTTCAGGCGGCGGCAGTGGTGGGGGGTCTGGCGGCGGTAGCGGGGGAGGCAGTGGTGACCCGAGTAGCATTGCCGCGCGCGGATATATAAGCACCCGTGTTGAAATGGGTGAAGCGGCAGCGATTTTTATGACGGCCACGCCGCCGGGGACACGTGATGCATTC
251717	ZV_tr|A0A5K1KBB1|A0A5K1KBB1_ZIKV|withGSlinker|1904-1960	TGAATTCGGAGCGGTGATAACATTTATTTACAGGATGGGCTGATAGCAAGTTTATACCGCCCGGAAGCTGATAAAGTTGCGGCTATCGAAGGGGAAGGCGGTAGCGGCGGTGGTTCTGGGGGTGGGAGCGGGGGAGGTTCTGGAGGCGGAAGCGGGGGTGGCAGTGGCGGTGGATCAGGGGGCCACTGCACTCGAGA	DNIYLQDGLIASLYRPEADKVAAIEGEGGSGGGSGGGSGGGSGGGSGGGSGGGSGG	ZV	A0A5K1KBB1	Virus	Flavivirus	GATAACATTTATTTACAGGATGGGCTGATAGCAAGTTTATACCGCCCGGAAGCTGATAAAGTTGCGGCTATCGAAGGGGAAGGCGGTAGCGGCGGTGGTTCTGGGGGTGGGAGCGGGGGAGGTTCTGGAGGCGGAAGCGGGGGTGGCAGTGGCGGTGGATCAGGGGGC
251718	ZV_tr|A0A5K1KBB1|A0A5K1KBB1_ZIKV|withGSlinker|2212-2268	TGAATTCGGAGCGGTCCGGCTTCAGCATGGGCTATTTACGCGGCACTGACTACTTTTATCACCCCGGCTGTGCAACATGCAGTGACCACAAGCTATAACAACTACGGTTTGATGGCCATGGCGGGTGGGGCGGGAGGTCTGTTCGGAGGTGGTGGTGGAATGCCGGGCGGCTCATGGGATTTTCACTGCACTCGAGA	PASAWAIYAALTTFITPAVQHAVTTSYNNYGLMAMAGGAGGLFGGGGGMPGGSWDF	ZV	A0A5K1KBB1	Virus	Flavivirus	CCGGCTTCAGCATGGGCTATTTACGCGGCACTGACTACTTTTATCACCCCGGCTGTGCAACATGCAGTGACCACAAGCTATAACAACTACGGTTTGATGGCCATGGCGGGTGGGGCGGGAGGTCTGTTCGGAGGTGGTGGTGGAATGCCGGGCGGCTCATGGGATTTT
251719	ZV_tr|A0A5K1KBB1|A0A5K1KBB1_ZIKV|withGSlinker|2240-2296	TGAATTCGGAGCGGTAACTACGGTCTTATGGCTATGGCTGGTGGCGCTGGAGGCTTGTTTGGCGGTGGAGGGGGAATGCCGGGAGGTAGCTGGGATTTTGGCGTCCCGTTACTGATGATCGGTTGTTATGGAGGTTTGGGTGGTCTGACCCTGGTAGTAGCGATTATACTTCTTGTGGCACATCACTGCACTCGAGA	NYGLMAMAGGAGGLFGGGGGMPGGSWDFGVPLLMIGCYGGLGGLTLVVAIILLVAH	ZV	A0A5K1KBB1	Virus	Flavivirus	AACTACGGTCTTATGGCTATGGCTGGTGGCGCTGGAGGCTTGTTTGGCGGTGGAGGGGGAATGCCGGGAGGTAGCTGGGATTTTGGCGTCCCGTTACTGATGATCGGTTGTTATGGAGGTTTGGGTGGTCTGACCCTGGTAGTAGCGATTATACTTCTTGTGGCACAT
251720	ZV_tr|A0A5K1KBB1|A0A5K1KBB1_ZIKV|withGSlinker|2268-2324	TGAATTCGGAGCGGTGGCGTACCGCTTTTGATGATAGGCTGTTATGGTGGCTTGGGCGGGTTGACCCTGGTGGTAGCGATAATTTTGCTGGTTGCCCATTACATGTATCTGATTCCGGGTTTGCAAGCAGCAGCGGCTCGTGCTGCACAAAAGCGCACAGCCGCTGGAATTATGAAAAACCCGCACTGCACTCGAGA	GVPLLMIGCYGGLGGLTLVVAIILLVAHYMYLIPGLQAAAARAAQKRTAAGIMKNP	ZV	A0A5K1KBB1	Virus	Flavivirus	GGCGTACCGCTTTTGATGATAGGCTGTTATGGTGGCTTGGGCGGGTTGACCCTGGTGGTAGCGATAATTTTGCTGGTTGCCCATTACATGTATCTGATTCCGGGTTTGCAAGCAGCAGCGGCTCGTGCTGCACAAAAGCGCACAGCCGCTGGAATTATGAAAAACCCG
251721	ZV_tr|A0A5K1KBB1|A0A5K1KBB1_ZIKV|withGSlinker|2352-2408	TGAATTCGGAGCGGTGGAGGTGGTTCTGGCGGGGGCTCTGGTGGTGGAAGTGGTGGCGGAAGCGGGGGTGGAAGTGGGGGCGGCAGTGGCGGAGGTTCTGGCGGCGGATCTGGGGGAGGTTCAGGAGGCGGGTCAGGAGGCGGCAGTGGCGGAAGTCTTTGCAACATCTTTCGTGGCAGCTACCACTGCACTCGAGA	GGGSGGGSGGGSGGGSGGGSGGGSGGGSGGGSGGGSGGGSGGGSGGSLCNIFRGSY	ZV	A0A5K1KBB1	Virus	Flavivirus	GGAGGTGGTTCTGGCGGGGGCTCTGGTGGTGGAAGTGGTGGCGGAAGCGGGGGTGGAAGTGGGGGCGGCAGTGGCGGAGGTTCTGGCGGCGGATCTGGGGGAGGTTCAGGAGGCGGGTCAGGAGGCGGCAGTGGCGGAAGTCTTTGCAACATCTTTCGTGGCAGCTAC
251722	ZV_tr|A0A5K1KBB1|A0A5K1KBB1_ZIKV|withGSlinker|2380-2436	TGAATTCGGAGCGGTGGAGGAGGTTCTGGTGGCGGGTCTGGGGGCGGCTCTGGTGGTGGATCTGGTGGCAGTTTGTGCAACATATTTCGTGGCTCATATTTGGCCGGAGCCTCTCTTATTTATACCGTAACTCGTAATGCTGGACTGGTCAAACGCCGCGGTGGCGGGACTGGAGAAACTCTGCACTGCACTCGAGA	GGGSGGGSGGGSGGGSGGSLCNIFRGSYLAGASLIYTVTRNAGLVKRRGGGTGETL	ZV	A0A5K1KBB1	Virus	Flavivirus	GGAGGAGGTTCTGGTGGCGGGTCTGGGGGCGGCTCTGGTGGTGGATCTGGTGGCAGTTTGTGCAACATATTTCGTGGCTCATATTTGGCCGGAGCCTCTCTTATTTATACCGTAACTCGTAATGCTGGACTGGTCAAACGCCGCGGTGGCGGGACTGGAGAAACTCTG
251723	ZV_tr|A0A5K1KBB1|A0A5K1KBB1_ZIKV|withGSlinker|3192-3248	TGAATTCGGAGCGGTCAGCTGCTGTATTTCCATCGCCGTGACCTGCGTTTGATGGCCAATGCTATTTGTTCTAGTGTGCCGGTCGATTGGGTCCCGACTGGACGCACCACTTGGTCAATTCATGGGAAAGGTGAATGGATGACGACAGAGGATATGCTTGTTGTGTGGAATCGTGTCTGGATACACTGCACTCGAGA	QLLYFHRRDLRLMANAICSSVPVDWVPTGRTTWSIHGKGEWMTTEDMLVVWNRVWI	ZV	A0A5K1KBB1	Virus	Flavivirus	CAGCTGCTGTATTTCCATCGCCGTGACCTGCGTTTGATGGCCAATGCTATTTGTTCTAGTGTGCCGGTCGATTGGGTCCCGACTGGACGCACCACTTGGTCAATTCATGGGAAAGGTGAATGGATGACGACAGAGGATATGCTTGTTGTGTGGAATCGTGTCTGGATA
251724	ZV_tr|A0A5P8DI12|A0A5P8DI12_ZIKV|withGSlinker|420-476	TGAATTCGGAGCGGTAAGGAATGGTTTCATGATATCCCGCTTCCGTGGCATGCGGGGGCTGACACCGGTACTCCGCATTGGAATAATAAAGAAGCCTTAGTTGAATTTAAGGATGCAGGTGGCTCTGGAGGGGGGTCAGGGGGCGGGAGTGGGGGGGGATCTGGGGGAGGCTCAGGCGGTGGACACTGCACTCGAGA	KEWFHDIPLPWHAGADTGTPHWNNKEALVEFKDAGGSGGGSGGGSGGGSGGGSGGG	ZV	A0A5P8DI12	Virus	Flavivirus	AAGGAATGGTTTCATGATATCCCGCTTCCGTGGCATGCGGGGGCTGACACCGGTACTCCGCATTGGAATAATAAAGAAGCCTTAGTTGAATTTAAGGATGCAGGTGGCTCTGGAGGGGGGTCAGGGGGCGGGAGTGGGGGGGGATCTGGGGGAGGCTCAGGCGGTGGA
251725	ZV_tr|A0A5P8DI12|A0A5P8DI12_ZIKV|withGSlinker|644-700	TGAATTCGGAGCGGTAGTGGAGGGGGGAGTGGTGGCGGTAGCGGTGGGGGTAGTGGGGGTGGCTCTGGTGGAGGTAGTGGCGGTGGGAGTGGCGGTGGTAGCGGGGGCGGCAGCGGTATGTGGTTAGGCCTGAACACCAAGAATGGATCTATATCACTGATGTGCTTCGCCCTGGGCGGTGTACACTGCACTCGAGA	SGGGSGGGSGGGSGGGSGGGSGGGSGGGSGGGSGMWLGLNTKNGSISLMCFALGGV	ZV	A0A5P8DI12	Virus	Flavivirus	AGTGGAGGGGGGAGTGGTGGCGGTAGCGGTGGGGGTAGTGGGGGTGGCTCTGGTGGAGGTAGTGGCGGTGGGAGTGGCGGTGGTAGCGGGGGCGGCAGCGGTATGTGGTTAGGCCTGAACACCAAGAATGGATCTATATCACTGATGTGCTTCGCCCTGGGCGGTGTA
251726	ZV_tr|A0A5P8DI12|A0A5P8DI12_ZIKV|withGSlinker|840-896	TGAATTCGGAGCGGTAATAGTTTTGTAGTGGATGGCGATACCTTGAAAGAATGCCCGCTGAAACATCGCGCGTGGAACTCTTTCCTGGTAGAAGACCATGGCTTCGGTGTGTTCCATACGAGCGTATGGTTAGGAGGGTCTGGGGGGGGGTCAGGCGGGGGTTCAAGCGCTGTCATTGGAACTCACTGCACTCGAGA	NSFVVDGDTLKECPLKHRAWNSFLVEDHGFGVFHTSVWLGGSGGGSGGGSSAVIGT	ZV	A0A5P8DI12	Virus	Flavivirus	AATAGTTTTGTAGTGGATGGCGATACCTTGAAAGAATGCCCGCTGAAACATCGCGCGTGGAACTCTTTCCTGGTAGAAGACCATGGCTTCGGTGTGTTCCATACGAGCGTATGGTTAGGAGGGTCTGGGGGGGGGTCAGGCGGGGGTTCAAGCGCTGTCATTGGAACT
251727	ZV_tr|A0A5P8DI12|A0A5P8DI12_ZIKV|withGSlinker|868-924	TGAATTCGGAGCGGTGGCTTTGGCGTGTTTCATACCTCAGTTTGGCTGGGTGGATCAGGTGGGGGTAGCGGCGGTGGCTCTAGTGCAGTGATTGGAACGGCAGTAAAGGGAAAAGAGGCGGTCCATTCAGATCTTGGCTATTGGATAGAATCAGAGAAGAACGACACGTGGCGTTTGAAACGTCACTGCACTCGAGA	GFGVFHTSVWLGGSGGGSGGGSSAVIGTAVKGKEAVHSDLGYWIESEKNDTWRLKR	ZV	A0A5P8DI12	Virus	Flavivirus	GGCTTTGGCGTGTTTCATACCTCAGTTTGGCTGGGTGGATCAGGTGGGGGTAGCGGCGGTGGCTCTAGTGCAGTGATTGGAACGGCAGTAAAGGGAAAAGAGGCGGTCCATTCAGATCTTGGCTATTGGATAGAATCAGAGAAGAACGACACGTGGCGTTTGAAACGT
251728	ZV_tr|A0A5P8DI12|A0A5P8DI12_ZIKV|withGSlinker|1120-1176	TGAATTCGGAGCGGTATTTTAATGGGCGCAACATTCGCTGAAATGAATACCGGGGGAGATGGCGGCTCAGGCGGAGGGAGCGGGGGTGGTAGTGGTGGCGGAAGTGGTGGTGGTAGTGGCGGTGGGAGTGGTGGTGGCTCAGGAGGAGGGAGTGGCGGTGGCGCACTTGCCTCTTGTCTGCTTCACTGCACTCGAGA	ILMGATFAEMNTGGDGGSGGGSGGGSGGGSGGGSGGGSGGGSGGGSGGGALASCLL	ZV	A0A5P8DI12	Virus	Flavivirus	ATTTTAATGGGCGCAACATTCGCTGAAATGAATACCGGGGGAGATGGCGGCTCAGGCGGAGGGAGCGGGGGTGGTAGTGGTGGCGGAAGTGGTGGTGGTAGTGGCGGTGGGAGTGGTGGTGGCTCAGGAGGAGGGAGTGGCGGTGGCGCACTTGCCTCTTGTCTGCTT
251729	ZV_tr|A0A5P8DI12|A0A5P8DI12_ZIKV|withGSlinker|1148-1204	TGAATTCGGAGCGGTGGCTCTGGGGGTGGCTCAGGTGGAGGTAGCGGTGGGGGAAGCGGTGGCGGCAGTGGCGGCGGGGCGTTGGCATCTTGCCTGCTGCAGACCGCGATTAGCGCCCTTGAAGGCGACTTAATGGTACTGATAAATGGTTTTGCACTGGCCTGGCTTGCAATACGTGCAATGCACTGCACTCGAGA	GSGGGSGGGSGGGSGGGSGGGALASCLLQTAISALEGDLMVLINGFALAWLAIRAM	ZV	A0A5P8DI12	Virus	Flavivirus	GGCTCTGGGGGTGGCTCAGGTGGAGGTAGCGGTGGGGGAAGCGGTGGCGGCAGTGGCGGCGGGGCGTTGGCATCTTGCCTGCTGCAGACCGCGATTAGCGCCCTTGAAGGCGACTTAATGGTACTGATAAATGGTTTTGCACTGGCCTGGCTTGCAATACGTGCAATG
251730	ZV_tr|A0A5P8DI12|A0A5P8DI12_ZIKV|withGSlinker|1232-1288	TGAATTCGGAGCGGTCGTGCGGGGCTGGCAACATGCGGAGGGTTCATGCTTTTATCACTGAAGGGTAAAGGTAGTGTAAAAAAAGGTGGTTCTGGAGGAGGATCTGGAGGCGGCTCTGGCGGCGGCAGCGGTGGCGGTAGCGGTGGAGGCTCTGGTGGTGGGTCTGGCGGGGGGAGTGGTGGTCACTGCACTCGAGA	RAGLATCGGFMLLSLKGKGSVKKGGSGGGSGGGSGGGSGGGSGGGSGGGSGGGSGG	ZV	A0A5P8DI12	Virus	Flavivirus	CGTGCGGGGCTGGCAACATGCGGAGGGTTCATGCTTTTATCACTGAAGGGTAAAGGTAGTGTAAAAAAAGGTGGTTCTGGAGGAGGATCTGGAGGCGGCTCTGGCGGCGGCAGCGGTGGCGGTAGCGGTGGAGGCTCTGGTGGTGGGTCTGGCGGGGGGAGTGGTGGT
251731	ZV_tr|A0A5P8DI12|A0A5P8DI12_ZIKV|withGSlinker|1428-1484	TGAATTCGGAGCGGTAAGGAAGTGAAAAAGGGCGAAACAACTGATGGGGTTTATCGTGTCATGACGCGTCGTCTGCTTGGAAGTACACAAGTAGGGGTAGGGGTTATGCAAGAGGGGGTATTCCATACTATGTGGCATGTAACGAAAGGTTCTGCCTTGCGCGGGGGCAGCGGTGGTGGTAGCCACTGCACTCGAGA	KEVKKGETTDGVYRVMTRRLLGSTQVGVGVMQEGVFHTMWHVTKGSALRGGSGGGS	ZV	A0A5P8DI12	Virus	Flavivirus	AAGGAAGTGAAAAAGGGCGAAACAACTGATGGGGTTTATCGTGTCATGACGCGTCGTCTGCTTGGAAGTACACAAGTAGGGGTAGGGGTTATGCAAGAGGGGGTATTCCATACTATGTGGCATGTAACGAAAGGTTCTGCCTTGCGCGGGGGCAGCGGTGGTGGTAGC
251732	ZV_tr|A0A5P8DI12|A0A5P8DI12_ZIKV|withGSlinker|1456-1512	TGAATTCGGAGCGGTGGTGTAATGCAGGAAGGGGTATTCCATACAATGTGGCATGTGACAAAGGGTAGCGCCCTGCGCGGAGGCAGTGGAGGCGGTTCAGGAGGCGGTTCAGGAGGCGGTAGTGGGGGAGGTAGCGGGTGTGGGCCGTGGAAACTTGATGCTGCATGGGATGGTCATAGTGAACACTGCACTCGAGA	GVMQEGVFHTMWHVTKGSALRGGSGGGSGGGSGGGSGGGSGCGPWKLDAAWDGHSE	ZV	A0A5P8DI12	Virus	Flavivirus	GGTGTAATGCAGGAAGGGGTATTCCATACAATGTGGCATGTGACAAAGGGTAGCGCCCTGCGCGGAGGCAGTGGAGGCGGTTCAGGAGGCGGTTCAGGAGGCGGTAGTGGGGGAGGTAGCGGGTGTGGGCCGTGGAAACTTGATGCTGCATGGGATGGTCATAGTGAA
251733	ZV_tr|A0A5P8DI12|A0A5P8DI12_ZIKV|withGSlinker|1484-1540	TGAATTCGGAGCGGTGGCGGCGGGAGTGGAGGCGGTAGTGGCGGCGGTTCAGGTTGTGGTCCGTGGAAACTGGACGCAGCTTGGGACGGTCATAGCGAGGTCCAGTTGCTGGCTGTGCCGCCGGGTGAACGCGCGCGCAACATTCAGACGCTTCCGGGCATCTTTAAGACCAAAGATGGTGACCACTGCACTCGAGA	GGGSGGGSGGGSGCGPWKLDAAWDGHSEVQLLAVPPGERARNIQTLPGIFKTKDGD	ZV	A0A5P8DI12	Virus	Flavivirus	GGCGGCGGGAGTGGAGGCGGTAGTGGCGGCGGTTCAGGTTGTGGTCCGTGGAAACTGGACGCAGCTTGGGACGGTCATAGCGAGGTCCAGTTGCTGGCTGTGCCGCCGGGTGAACGCGCGCGCAACATTCAGACGCTTCCGGGCATCTTTAAGACCAAAGATGGTGAC
251734	ZV_tr|A0A5P8DI12|A0A5P8DI12_ZIKV|withGSlinker|1932-1988	TGAATTCGGAGCGGTGTGGCGGCTATTGAAGGCGAATTTAAACTTCGTACTGAGCAGCGCGGTGGTAGTGGTGGCGGAAGTGGAGGTGGGAGTGGTGGCGGGTCAGGCGGGGGGAGCGGCGGTGGTAGCGGTGGTGGATCTGGAGGGGGCTCTGGTGGCGGTAGTGGGGGAGGGTCTGGAGGCCACTGCACTCGAGA	VAAIEGEFKLRTEQRGGSGGGSGGGSGGGSGGGSGGGSGGGSGGGSGGGSGGGSGG	ZV	A0A5P8DI12	Virus	Flavivirus	GTGGCGGCTATTGAAGGCGAATTTAAACTTCGTACTGAGCAGCGCGGTGGTAGTGGTGGCGGAAGTGGAGGTGGGAGTGGTGGCGGGTCAGGCGGGGGGAGCGGCGGTGGTAGCGGTGGTGGATCTGGAGGGGGCTCTGGTGGCGGTAGTGGGGGAGGGTCTGGAGGC
251735	ZV_tr|A0A5P8DI12|A0A5P8DI12_ZIKV|withGSlinker|1960-2016	TGAATTCGGAGCGGTGGTAGTGGTGGGGGGTCAGGCGGGGGATCAGGCGGGGGTAGCGGTGGGGGCAGTGGTGGTGGCAGCGGCGGTGGTTCTGGAGGGGGCTCAGGGGGGGGGAGTGGTGGTGGTTCTTGGACGCGCCATGGAGAAAAACGTGTGCTTAAACCGCGCTGGATGGATGCTCGTCACTGCACTCGAGA	GSGGGSGGGSGGGSGGGSGGGSGGGSGGGSGGGSGGGSWTRHGEKRVLKPRWMDAR	ZV	A0A5P8DI12	Virus	Flavivirus	GGTAGTGGTGGGGGGTCAGGCGGGGGATCAGGCGGGGGTAGCGGTGGGGGCAGTGGTGGTGGCAGCGGCGGTGGTTCTGGAGGGGGCTCAGGGGGGGGGAGTGGTGGTGGTTCTTGGACGCGCCATGGAGAAAAACGTGTGCTTAAACCGCGCTGGATGGATGCTCGT
251736	ZV_tr|A0A5P8DI12|A0A5P8DI12_ZIKV|withGSlinker|2744-2800	TGAATTCGGAGCGGTAGTTACGAAGCTGGCGGGAGCGGTGGGGGTAGCGGAGGTGGCAGCGGTGGCGGGAGCGGCGGAGGCTCTGGGGGAGGCTCAGGGACCGGTGGCTCAGGAGGGGGCTCAGGTGGAGGTAGCGGGGGCGGCTCAGGCGGCGGGTCAGGTGGCAAAGTTGATACCCGCGTTCACTGCACTCGAGA	SYEAGGSGGGSGGGSGGGSGGGSGGGSGTGGSGGGSGGGSGGGSGGGSGGKVDTRV	ZV	A0A5P8DI12	Virus	Flavivirus	AGTTACGAAGCTGGCGGGAGCGGTGGGGGTAGCGGAGGTGGCAGCGGTGGCGGGAGCGGCGGAGGCTCTGGGGGAGGCTCAGGGACCGGTGGCTCAGGAGGGGGCTCAGGTGGAGGTAGCGGGGGCGGCTCAGGCGGCGGGTCAGGTGGCAAAGTTGATACCCGCGTT
251737	ZV_tr|A0A5P8DI12|A0A5P8DI12_ZIKV|withGSlinker|2772-2828	TGAATTCGGAGCGGTACTGGTGGATCTGGTGGGGGTTCAGGTGGTGGTTCAGGTGGCGGCTCAGGGGGTGGCTCAGGCGGTAAGGTTGACACACGCGTTCCGGATCCGCAGGAGGGCACCCGTCAGGTTATGAGTATGGTTTCATCATGGTTGTGGAAAGAATTAGGTAAACATAAACGTCCGCACTGCACTCGAGA	TGGSGGGSGGGSGGGSGGGSGGKVDTRVPDPQEGTRQVMSMVSSWLWKELGKHKRP	ZV	A0A5P8DI12	Virus	Flavivirus	ACTGGTGGATCTGGTGGGGGTTCAGGTGGTGGTTCAGGTGGCGGCTCAGGGGGTGGCTCAGGCGGTAAGGTTGACACACGCGTTCCGGATCCGCAGGAGGGCACCCGTCAGGTTATGAGTATGGTTTCATCATGGTTGTGGAAAGAATTAGGTAAACATAAACGTCCG
251738	ZV_tr|A0A5P8DI12|A0A5P8DI12_ZIKV|withGSlinker|3052-3108	TGAATTCGGAGCGGTGGCGGCGGTAGCGGCGGAGGATCTGGCGGCGGTAGCGGAGGCGGCTCTGGTGGAGGATCTGGAGGCGGAAGTGGCGGTGGTTCTGGGGGTGGCTCTGGAGGTGGCTCAGGTGGAGGTTCTGGCGGCGGTTCAGGTGGGGGGGAGGATGATTGTGTAGTTAAGCCGATCCACTGCACTCGAGA	GGGSGGGSGGGSGGGSGGGSGGGSGGGSGGGSGGGSGGGSGGGSGGGEDDCVVKPI	ZV	A0A5P8DI12	Virus	Flavivirus	GGCGGCGGTAGCGGCGGAGGATCTGGCGGCGGTAGCGGAGGCGGCTCTGGTGGAGGATCTGGAGGCGGAAGTGGCGGTGGTTCTGGGGGTGGCTCTGGAGGTGGCTCAGGTGGAGGTTCTGGCGGCGGTTCAGGTGGGGGGGAGGATGATTGTGTAGTTAAGCCGATC
251739	ZV_tr|A0A5P8DI12|A0A5P8DI12_ZIKV|withGSlinker|3080-3136	TGAATTCGGAGCGGTGGCGGAGGGTCTGGGGGAGGCTCTGGCGGAGGGTCAGGAGGTGGCAGCGGCGGTGGCGAAGACGATTGCGTTGTAAAACCGATTGACGATCGCTTCGCTCATGCTCTGCGTTTCTTGAACGACATGGGTAAAGTTCGTAAAGATACACAGGAATGGAAACCGTCAACACACTGCACTCGAGA	GGGSGGGSGGGSGGGSGGGEDDCVVKPIDDRFAHALRFLNDMGKVRKDTQEWKPST	ZV	A0A5P8DI12	Virus	Flavivirus	GGCGGAGGGTCTGGGGGAGGCTCTGGCGGAGGGTCAGGAGGTGGCAGCGGCGGTGGCGAAGACGATTGCGTTGTAAAACCGATTGACGATCGCTTCGCTCATGCTCTGCGTTTCTTGAACGACATGGGTAAAGTTCGTAAAGATACACAGGAATGGAAACCGTCAACA
251740	ZV_tr|A0A5P8DI12|A0A5P8DI12_ZIKV|withGSlinker|3164-3220	TGAATTCGGAGCGGTCCGTGTCGCCATCAGGACGAATTAATTGGTCGCGCCGGTGGAAGTGGGGGGGGCTCAGGCGGGGGTAGTGGAGGGGGCTCAGGTGGAGGTAGCGGAGGCGGCAGCGGTGGAGGTAGTGGCGGTGGTTCTGGGGGTGGCAGCGGTGGAGGTAGTGGAGGCGGCTCTGGCCACTGCACTCGAGA	PCRHQDELIGRAGGSGGGSGGGSGGGSGGGSGGGSGGGSGGGSGGGSGGGSGGGSG	ZV	A0A5P8DI12	Virus	Flavivirus	CCGTGTCGCCATCAGGACGAATTAATTGGTCGCGCCGGTGGAAGTGGGGGGGGCTCAGGCGGGGGTAGTGGAGGGGGCTCAGGTGGAGGTAGCGGAGGCGGCAGCGGTGGAGGTAGTGGCGGTGGTTCTGGGGGTGGCAGCGGTGGAGGTAGTGGAGGCGGCTCTGGC
251741	ZV_tr|A0A5P8DI12|A0A5P8DI12_ZIKV|withGSlinker|3192-3248	TGAATTCGGAGCGGTGGAGGAAGTGGTGGTGGCAGCGGCGGTGGTAGCGGTGGAGGCAGCGGCGGGGGAAGCGGTGGTGGATCAGGCGGGGGTTCTGGCGGTGGTTCAGGGGGAGGATCTGGTGGCGGATCAACATGGAGCATTCATGGTAAAGGCGAGTGGATGACGACCGAAGACATGCTGCACTGCACTCGAGA	GGSGGGSGGGSGGGSGGGSGGGSGGGSGGGSGGGSGGGSTWSIHGKGEWMTTEDML	ZV	A0A5P8DI12	Virus	Flavivirus	GGAGGAAGTGGTGGTGGCAGCGGCGGTGGTAGCGGTGGAGGCAGCGGCGGGGGAAGCGGTGGTGGATCAGGCGGGGGTTCTGGCGGTGGTTCAGGGGGAGGATCTGGTGGCGGATCAACATGGAGCATTCATGGTAAAGGCGAGTGGATGACGACCGAAGACATGCTG
251742	ZV_tr|A0A678Z020|A0A678Z020_ZIKV|withGSlinker|364-420	TGAATTCGGAGCGGTGGTGGCGGGTCTGGTGGTGGCTCAGGAGGCGGGTCTGGCGGCGGGTCAGGAGGTGGAAGCGGGGGTGGAAGTGGAGGTGGGGGTAACGGTTGCGGTGGCTTTGGGAAAGGTAGTCTGGTTACATGTGCAAAATTTGCATGCTCTAAAAAAATGACTGGCAAGAGTATCCACTGCACTCGAGA	GGGSGGGSGGGSGGGSGGGSGGGSGGGGNGCGGFGKGSLVTCAKFACSKKMTGKSI	ZV	A0A678Z020	Virus	Flavivirus	GGTGGCGGGTCTGGTGGTGGCTCAGGAGGCGGGTCTGGCGGCGGGTCAGGAGGTGGAAGCGGGGGTGGAAGTGGAGGTGGGGGTAACGGTTGCGGTGGCTTTGGGAAAGGTAGTCTGGTTACATGTGCAAAATTTGCATGCTCTAAAAAAATGACTGGCAAGAGTATC
251743	ZV_tr|A0A678Z020|A0A678Z020_ZIKV|withGSlinker|2604-2660	TGAATTCGGAGCGGTGGCGGTTGGTCTTATTATGCCGCCACAATACGTAAAGTTCAGGAAGTGAAAGGTTACACGAAGGGGGGACCGGGACATGAGGAGCCGGGTCTGGTAGGCTCTTATGGATGGAATATCGTGCGCCTGAAGAGTGGTGTCGATGTTTTTCATATGGCAGCGGAGCCGTGTCACTGCACTCGAGA	GGWSYYAATIRKVQEVKGYTKGGPGHEEPGLVGSYGWNIVRLKSGVDVFHMAAEPC	ZV	A0A678Z020	Virus	Flavivirus	GGCGGTTGGTCTTATTATGCCGCCACAATACGTAAAGTTCAGGAAGTGAAAGGTTACACGAAGGGGGGACCGGGACATGAGGAGCCGGGTCTGGTAGGCTCTTATGGATGGAATATCGTGCGCCTGAAGAGTGGTGTCGATGTTTTTCATATGGCAGCGGAGCCGTGT
251744	ZV_tr|A0A678Z020|A0A678Z020_ZIKV|withGSlinker|2632-2688	TGAATTCGGAGCGGTCCGGGACTGGTGGGATCATACGGGTGGAATATTGTGCGCCTGAAGAGCGGTGTTGACGTCTTTCATATGGCCGCGGAGCCGTGCGACACTCTGTTGTGTGACATTGGTGAAAGCAGTTCTAGCCCGGAGGTTGAGGAAGGGCGCACGCTTCGTGTCGGAAGCATGGTTCACTGCACTCGAGA	PGLVGSYGWNIVRLKSGVDVFHMAAEPCDTLLCDIGESSSSPEVEEGRTLRVGSMV	ZV	A0A678Z020	Virus	Flavivirus	CCGGGACTGGTGGGATCATACGGGTGGAATATTGTGCGCCTGAAGAGCGGTGTTGACGTCTTTCATATGGCCGCGGAGCCGTGCGACACTCTGTTGTGTGACATTGGTGAAAGCAGTTCTAGCCCGGAGGTTGAGGAAGGGCGCACGCTTCGTGTCGGAAGCATGGTT
251745	ZV_tr|A0A678Z024|A0A678Z024_ZIKV|withGSlinker|504-560	TGAATTCGGAGCGGTAAGGAGTGGTTTCATGACATTCCGTTACCGTGGCATGCCGGAGCAGATACTGGCACGCCGCATTGGAATAATAAAGAAGCTGGTGGTAGTGGAGGAGGTAGCGGCGGAGGCTCTGGCGGCGGAAGTGGAGGCGGTAGTGGAGGGGGCAGCGGCGGAGGCTCAGGTGGTCACTGCACTCGAGA	KEWFHDIPLPWHAGADTGTPHWNNKEAGGSGGGSGGGSGGGSGGGSGGGSGGGSGG	ZV	A0A678Z024	Virus	Flavivirus	AAGGAGTGGTTTCATGACATTCCGTTACCGTGGCATGCCGGAGCAGATACTGGCACGCCGCATTGGAATAATAAAGAAGCTGGTGGTAGTGGAGGAGGTAGCGGCGGAGGCTCTGGCGGCGGAAGTGGAGGCGGTAGTGGAGGGGGCAGCGGCGGAGGCTCAGGTGGT
251746	ZV_tr|A0A678Z024|A0A678Z024_ZIKV|withGSlinker|560-616	TGAATTCGGAGCGGTGGTTCTGGCGGGGGCTCTGGCGGTGGAAGCGGGGGCGGGAGTGGTGGAGGAAGCGGAGGCGGGTCTGGCGGCGGAAGCGGTGGCGGTTCAGGCGGTGGAAGCGGCGGCGGTTGCACCGCCGCATTCACGTTTACTAAAATTCCGGCTGAGACACTGCATGGGACAGTGCACTGCACTCGAGA	GSGGGSGGGSGGGSGGGSGGGSGGGSGGGSGGGSGGGCTAAFTFTKIPAETLHGTV	ZV	A0A678Z024	Virus	Flavivirus	GGTTCTGGCGGGGGCTCTGGCGGTGGAAGCGGGGGCGGGAGTGGTGGAGGAAGCGGAGGCGGGTCTGGCGGCGGAAGCGGTGGCGGTTCAGGCGGTGGAAGCGGCGGCGGTTGCACCGCCGCATTCACGTTTACTAAAATTCCGGCTGAGACACTGCATGGGACAGTG
251747	ZV_tr|A0A678Z025|A0A678Z025_ZIKV|withGSlinker|252-308	TGAATTCGGAGCGGTCGCAATCCGGGCTTTGCCCTGGCAGCAGCAGCCATTGCATGGTTATTGGGAAGCAGCACTAGTGGAAAAGTTATATACTTAGTAATGATTCTTCTGATTGGACCGGCATATTCTATACGTTGCATTGGTGTGAGTAATCGTGGTTTTGTAGAAGGCATGTCAGGAGGACACTGCACTCGAGA	RNPGFALAAAAIAWLLGSSTSGKVIYLVMILLIGPAYSIRCIGVSNRGFVEGMSGG	ZV	A0A678Z025	Virus	Flavivirus	CGCAATCCGGGCTTTGCCCTGGCAGCAGCAGCCATTGCATGGTTATTGGGAAGCAGCACTAGTGGAAAAGTTATATACTTAGTAATGATTCTTCTGATTGGACCGGCATATTCTATACGTTGCATTGGTGTGAGTAATCGTGGTTTTGTAGAAGGCATGTCAGGAGGA
251748	ZV_tr|A0A678Z025|A0A678Z025_ZIKV|withGSlinker|2184-2240	TGAATTCGGAGCGGTGGCGGAGGTTCTGGCGGAGGCTCAGGGGGTGGATCAGGGGGGGGTAGCGGGGGGGGTTCTGGAGGGGGTAGTGGCTCAGCGTGGCTTATGTGGCTTTCTGAAATAGAACCGGCGCGTATCGCATGTGTTTTGATCGTCGTTTTCCTGCTGCTGGTTGTGCTGATTCCGCACTGCACTCGAGA	GGGSGGGSGGGSGGGSGGGSGGGSGSAWLMWLSEIEPARIACVLIVVFLLLVVLIP	ZV	A0A678Z025	Virus	Flavivirus	GGCGGAGGTTCTGGCGGAGGCTCAGGGGGTGGATCAGGGGGGGGTAGCGGGGGGGGTTCTGGAGGGGGTAGTGGCTCAGCGTGGCTTATGTGGCTTTCTGAAATAGAACCGGCGCGTATCGCATGTGTTTTGATCGTCGTTTTCCTGCTGCTGGTTGTGCTGATTCCG
251749	ZV_tr|A0A678Z050|A0A678Z050_ZIKV|withGSlinker|196-252	TGAATTCGGAGCGGTTGGGTAGTGTATGGCACATGCCATCATAAAAAAGGTGAAGCACGTCGCAGCCGTCGTGCCGTGACGCTGCCGAGCCATAGTACGCGCAAATTACAGACCCGCGGCCAAACATGGCTGGAAAGTCGTGAGTATACTAAACATTTAATACGCGTCGGCAACGGCATATTTCACTGCACTCGAGA	WVVYGTCHHKKGEARRSRRAVTLPSHSTRKLQTRGQTWLESREYTKHLIRVGNGIF	ZV	A0A678Z050	Virus	Flavivirus	TGGGTAGTGTATGGCACATGCCATCATAAAAAAGGTGAAGCACGTCGCAGCCGTCGTGCCGTGACGCTGCCGAGCCATAGTACGCGCAAATTACAGACCCGCGGCCAAACATGGCTGGAAAGTCGTGAGTATACTAAACATTTAATACGCGTCGGCAACGGCATATTT
251750	ZV_tr|A0A678Z050|A0A678Z050_ZIKV|withGSlinker|224-280	TGAATTCGGAGCGGTCGTAAACTTCAGACGCGTGGTCAGACCTGGTTAGAATCTCGTGAATACACTAAACATCTGATTCGTGTTGGCAACGGAATCTTTGGTAATCCGGGAGGTGGCTTAGCCGCCGGCGCCATCGCCTGGCTGGGGGGCTCATCAACGAGCGGCAAAGTGATCGGTCTGGTGCACTGCACTCGAGA	RKLQTRGQTWLESREYTKHLIRVGNGIFGNPGGGLAAGAIAWLGGSSTSGKVIGLV	ZV	A0A678Z050	Virus	Flavivirus	CGTAAACTTCAGACGCGTGGTCAGACCTGGTTAGAATCTCGTGAATACACTAAACATCTGATTCGTGTTGGCAACGGAATCTTTGGTAATCCGGGAGGTGGCTTAGCCGCCGGCGCCATCGCCTGGCTGGGGGGCTCATCAACGAGCGGCAAAGTGATCGGTCTGGTG
251751	ZV_tr|A0A678Z050|A0A678Z050_ZIKV|withGSlinker|252-308	TGAATTCGGAGCGGTGGTAATCCGGGAGGCGGGCTTGCGGCGGGTGCTATAGCGTGGCTGGGCGGATCTAGTACGTCTGGCAAAGTGATAGGGCTGGTCATGATTCTGCTGATTGGTCCGGCCTATAGTATCGGTGGCATTGGTGTTAGTAACCGCGATTTTGTTGAAGGAATGTCTGGGGGGCACTGCACTCGAGA	GNPGGGLAAGAIAWLGGSSTSGKVIGLVMILLIGPAYSIGGIGVSNRDFVEGMSGG	ZV	A0A678Z050	Virus	Flavivirus	GGTAATCCGGGAGGCGGGCTTGCGGCGGGTGCTATAGCGTGGCTGGGCGGATCTAGTACGTCTGGCAAAGTGATAGGGCTGGTCATGATTCTGCTGATTGGTCCGGCCTATAGTATCGGTGGCATTGGTGTTAGTAACCGCGATTTTGTTGAAGGAATGTCTGGGGGG
251752	ZV_tr|A0A678Z050|A0A678Z050_ZIKV|withGSlinker|280-336	TGAATTCGGAGCGGTATGATTCTGCTGATTGGTCCGGCCTATTCAATAGGTGGGATTGGTGTCTCTAACCGTGACTTTGTGGAAGGGATGAGTGGTGGTACCTGGGTGGATGTAGTGTTAGAACATGGAGGATGCGTTACCGTGATGGCACAAGACAAGCCGACGGTTGATATTGAGCTGGTACACTGCACTCGAGA	MILLIGPAYSIGGIGVSNRDFVEGMSGGTWVDVVLEHGGCVTVMAQDKPTVDIELV	ZV	A0A678Z050	Virus	Flavivirus	ATGATTCTGCTGATTGGTCCGGCCTATTCAATAGGTGGGATTGGTGTCTCTAACCGTGACTTTGTGGAAGGGATGAGTGGTGGTACCTGGGTGGATGTAGTGTTAGAACATGGAGGATGCGTTACCGTGATGGCACAAGACAAGCCGACGGTTGATATTGAGCTGGTA
251753	ZV_tr|A0A678Z050|A0A678Z050_ZIKV|withGSlinker|2184-2240	TGAATTCGGAGCGGTTTGGGAATTTTTTTCGTTTTAATGCGCAATAAAGGCATAGGAAAAATGGGATTTGGTATGGTGACCCTGGGGGCTTCAGCCTGGCTGATGTGGCTGGGGGGCTCTGGTGGGGGGAGCGGAGGGGGATCAGGCGGCGGCTCAGGTGGAGGCAGTGGCGGTGGGAGTGGACACTGCACTCGAGA	LGIFFVLMRNKGIGKMGFGMVTLGASAWLMWLGGSGGGSGGGSGGGSGGGSGGGSG	ZV	A0A678Z050	Virus	Flavivirus	TTGGGAATTTTTTTCGTTTTAATGCGCAATAAAGGCATAGGAAAAATGGGATTTGGTATGGTGACCCTGGGGGCTTCAGCCTGGCTGATGTGGCTGGGGGGCTCTGGTGGGGGGAGCGGAGGGGGATCAGGCGGCGGCTCAGGTGGAGGCAGTGGCGGTGGGAGTGGA
251754	ZV_tr|A0A678Z050|A0A678Z050_ZIKV|withGSlinker|2268-2324	TGAATTCGGAGCGGTGGTGGGTCAGGCGGCGGCTCTGGCGGAGGGAGTGGGGGGGGGAGCGGTGGTGGAAGCGGTGGCGGGTCAGGAGCAACAATCGGATTTAGTATGGACATTGACCTGCGTCCGGCCTCAGCATGGGCTATTTACGCCGCACTGACCACGTTTATTACACCGGCTGTACAACACTGCACTCGAGA	GGSGGGSGGGSGGGSGGGSGGGSGATIGFSMDIDLRPASAWAIYAALTTFITPAVQ	ZV	A0A678Z050	Virus	Flavivirus	GGTGGGTCAGGCGGCGGCTCTGGCGGAGGGAGTGGGGGGGGGAGCGGTGGTGGAAGCGGTGGCGGGTCAGGAGCAACAATCGGATTTAGTATGGACATTGACCTGCGTCCGGCCTCAGCATGGGCTATTTACGCCGCACTGACCACGTTTATTACACCGGCTGTACAA
251755	ZV_tr|A0A678Z050|A0A678Z050_ZIKV|withGSlinker|2576-2632	TGAATTCGGAGCGGTCGCGGCTCTGCAAAACTTCGCTGGTTAGTTGAACGTGGCTACCTGCAGCCGGGCGGTAAAGTTATTGACTTAGGTTGCGGACGTGGGGGTTGGTCTTACTATGCAGCAACTATTCGTAAGGTTCAGGAAGTTAAAGGTGGCGGCAGCGGTGGGGGTAGCGGGGGCGGACACTGCACTCGAGA	RGSAKLRWLVERGYLQPGGKVIDLGCGRGGWSYYAATIRKVQEVKGGGSGGGSGGG	ZV	A0A678Z050	Virus	Flavivirus	CGCGGCTCTGCAAAACTTCGCTGGTTAGTTGAACGTGGCTACCTGCAGCCGGGCGGTAAAGTTATTGACTTAGGTTGCGGACGTGGGGGTTGGTCTTACTATGCAGCAACTATTCGTAAGGTTCAGGAAGTTAAAGGTGGCGGCAGCGGTGGGGGTAGCGGGGGCGGA
251756	ZV_tr|A0A678Z052|A0A678Z052_ZIKV|withGSlinker|2576-2632	TGAATTCGGAGCGGTCGCGGCAGCGCGAAATTACGCTGGCTGGTTGAACGCGGCTATCTGCAACCGTACGGCAAGGTCATAGATTTAGGATGCGGCCGCGGGGGTTGGTCATATTATGCGGCCACCATTCGCAAAGTACAGGAAGTGAAGGGTGGAGGCTCTGGGGGACCGGGAGGATCAGGTCACTGCACTCGAGA	RGSAKLRWLVERGYLQPYGKVIDLGCGRGGWSYYAATIRKVQEVKGGGSGGPGGSG	ZV	A0A678Z052	Virus	Flavivirus	CGCGGCAGCGCGAAATTACGCTGGCTGGTTGAACGCGGCTATCTGCAACCGTACGGCAAGGTCATAGATTTAGGATGCGGCCGCGGGGGTTGGTCATATTATGCGGCCACCATTCGCAAAGTACAGGAAGTGAAGGGTGGAGGCTCTGGGGGACCGGGAGGATCAGGT
251757	ZV_tr|A0A678Z052|A0A678Z052_ZIKV|withGSlinker|2604-2660	TGAATTCGGAGCGGTGGGGGTTGGTCATATTATGCTGCTACCATTCGTAAGGTACAGGAAGTGAAAGGTGGGGGTAGCGGAGGCCCGGGCGGAAGCGGAGGTGGCTCAGGAGGAGGTAGCGGGGGAGGTAGTGGTGGTGGGAAAGGAGGCGTTGGTGGTTCTGGTGGGGGCGCGGGACCGGGGCACTGCACTCGAGA	GGWSYYAATIRKVQEVKGGGSGGPGGSGGGSGGGSGGGSGGGKGGVGGSGGGAGPG	ZV	A0A678Z052	Virus	Flavivirus	GGGGGTTGGTCATATTATGCTGCTACCATTCGTAAGGTACAGGAAGTGAAAGGTGGGGGTAGCGGAGGCCCGGGCGGAAGCGGAGGTGGCTCAGGAGGAGGTAGCGGGGGAGGTAGTGGTGGTGGGAAAGGAGGCGTTGGTGGTTCTGGTGGGGGCGCGGGACCGGGG
251758	ZV_tr|A0A678Z052|A0A678Z052_ZIKV|withGSlinker|2632-2688	TGAATTCGGAGCGGTGGGGGTTCAGGTGGTGGGTCTGGTGGAGGTAGCGGGGGGGGCAAAGGAGGTGTTGGAGGGTCTGGAGGGGGAGCTGGGCCGGGTGGAAGCGGTGGGTGTGATGGAGGTAGTGGAGGCGGAAGCGGTGGTGGGTCTGAAGGTGGTTCTGGCGGCGGAAGCGGAGGGGGACACTGCACTCGAGA	GGSGGGSGGGSGGGKGGVGGSGGGAGPGGSGGCDGGSGGGSGGGSEGGSGGGSGGG	ZV	A0A678Z052	Virus	Flavivirus	GGGGGTTCAGGTGGTGGGTCTGGTGGAGGTAGCGGGGGGGGCAAAGGAGGTGTTGGAGGGTCTGGAGGGGGAGCTGGGCCGGGTGGAAGCGGTGGGTGTGATGGAGGTAGTGGAGGCGGAAGCGGTGGTGGGTCTGAAGGTGGTTCTGGCGGCGGAAGCGGAGGGGGA
251759	ZV_tr|A0A678Z052|A0A678Z052_ZIKV|withGSlinker|2660-2716	TGAATTCGGAGCGGTGGCAGTGGTGGCTGTGATGGAGGTTCAGGAGGCGGATCTGGTGGTGGCAGTGAAGGAGGCTCAGGAGGTGGAAGTGGTGGCGGCTCAGATGGTGGTAGCGGTCGTCCGGGGGCATTTTGCATTAAAGTGCTGTGTCCGTATACCTCTACAATGATGGAAACTTTGGAGCACTGCACTCGAGA	GSGGCDGGSGGGSGGGSEGGSGGGSGGGSDGGSGRPGAFCIKVLCPYTSTMMETLE	ZV	A0A678Z052	Virus	Flavivirus	GGCAGTGGTGGCTGTGATGGAGGTTCAGGAGGCGGATCTGGTGGTGGCAGTGAAGGAGGCTCAGGAGGTGGAAGTGGTGGCGGCTCAGATGGTGGTAGCGGTCGTCCGGGGGCATTTTGCATTAAAGTGCTGTGTCCGTATACCTCTACAATGATGGAAACTTTGGAG
251760	ZV_tr|A0A678Z0F2|A0A678Z0F2_ZIKV|withGSlinker|1820-1876	TGAATTCGGAGCGGTCCGCCGGGGACACGTGATGCGTTTCCGGATGGTAACTCTCCGATAATGGATACCGGTGTGGAAGTGCCGGAACGTGCATGGAGTAGTGGTGGAGGCTGGGTGACAGATCATTCTGGGAAGACGGTGTGGTTTGTTCCGTCAGTCGGTAATGGCAATGAAATTGCCGCTCACTGCACTCGAGA	PPGTRDAFPDGNSPIMDTGVEVPERAWSSGGGWVTDHSGKTVWFVPSVGNGNEIAA	ZV	A0A678Z0F2	Virus	Flavivirus	CCGCCGGGGACACGTGATGCGTTTCCGGATGGTAACTCTCCGATAATGGATACCGGTGTGGAAGTGCCGGAACGTGCATGGAGTAGTGGTGGAGGCTGGGTGACAGATCATTCTGGGAAGACGGTGTGGTTTGTTCCGTCAGTCGGTAATGGCAATGAAATTGCCGCT
251761	ZV_tr|A0A678Z0F2|A0A678Z0F2_ZIKV|withGSlinker|1848-1904	TGAATTCGGAGCGGTTCTGGAGGTGGCTGGGTAACGGACCATTCTGGCAAGACCGTTTGGTTTGTTCCGTCAGTGGGGAACGGAAATGAAATTGCCGCGTGCTTAACGAAGGCAGGCAAGCGTGTAATCCAGTTATCTCGTAAAACATTTGAAACCGAATTTCAGAAAACCAAGCATCAAGAACACTGCACTCGAGA	SGGGWVTDHSGKTVWFVPSVGNGNEIAACLTKAGKRVIQLSRKTFETEFQKTKHQE	ZV	A0A678Z0F2	Virus	Flavivirus	TCTGGAGGTGGCTGGGTAACGGACCATTCTGGCAAGACCGTTTGGTTTGTTCCGTCAGTGGGGAACGGAAATGAAATTGCCGCGTGCTTAACGAAGGCAGGCAAGCGTGTAATCCAGTTATCTCGTAAAACATTTGAAACCGAATTTCAGAAAACCAAGCATCAAGAA
251762	ZV_tr|A0A678Z0F2|A0A678Z0F2_ZIKV|withGSlinker|3360-3416	TGAATTCGGAGCGGTTTAGGTAAACGCGAAGATTTATGGTGCGGTAGCCTGATTGGTCATCGTCCGCGTACTACATGGGCCGAGAACATCAAAAATACAGTTAATATGGTACGTCGCATTATCGGGGATGGTGGTAAATATATGGATTACCTGAGCACCCAAGTTCGTTACCTGGGCGAAGAGCACTGCACTCGAGA	LGKREDLWCGSLIGHRPRTTWAENIKNTVNMVRRIIGDGGKYMDYLSTQVRYLGEE	ZV	A0A678Z0F2	Virus	Flavivirus	TTAGGTAAACGCGAAGATTTATGGTGCGGTAGCCTGATTGGTCATCGTCCGCGTACTACATGGGCCGAGAACATCAAAAATACAGTTAATATGGTACGTCGCATTATCGGGGATGGTGGTAAATATATGGATTACCTGAGCACCCAAGTTCGTTACCTGGGCGAAGAG
251763	ZV_tr|A0A678Z0G3|A0A678Z0G3_ZIKV|withGSlinker|2604-2660	TGAATTCGGAGCGGTGGCGGTTGGTCTTATTACGCCGCCACAATACGCAAGGTCCAGGAAGTTAAAGGTGGGGGGTCAGGAGGCGGCTCTGGGGGGGGATCTGGCGGAGTAGGAGGCAGTGGCGGTGGTAGCGGTGGTGGGTCAGGGGGTGGCAGCGGAGGGGGCAGCGGCGGTGGTTCTGGACACTGCACTCGAGA	GGWSYYAATIRKVQEVKGGGSGGGSGGGSGGVGGSGGGSGGGSGGGSGGGSGGGSG	ZV	A0A678Z0G3	Virus	Flavivirus	GGCGGTTGGTCTTATTACGCCGCCACAATACGCAAGGTCCAGGAAGTTAAAGGTGGGGGGTCAGGAGGCGGCTCTGGGGGGGGATCTGGCGGAGTAGGAGGCAGTGGCGGTGGTAGCGGTGGTGGGTCAGGGGGTGGCAGCGGAGGGGGCAGCGGCGGTGGTTCTGGA
251764	ZV_tr|A0A678Z0G3|A0A678Z0G3_ZIKV|withGSlinker|2688-2744	TGAATTCGGAGCGGTGGAGGATCAGGTGGCGGATCAGGGGGGGGGTCTGGAGGTGGGTCAGGTGGGGGTAGTGGCGGTGGCAGCGGTGGCGGCAGTGGCGGTCTGGGGGGCAGTGGCGGAGGCGGTGGGTCTGGGGGGGGCAGCGGAGGAGGATCTGGCGGGGGCAGCGGGGGTGGTAGCGGACACTGCACTCGAGA	GGSGGGSGGGSGGGSGGGSGGGSGGGSGGLGGSGGGGGSGGGSGGGSGGGSGGGSG	ZV	A0A678Z0G3	Virus	Flavivirus	GGAGGATCAGGTGGCGGATCAGGGGGGGGGTCTGGAGGTGGGTCAGGTGGGGGTAGTGGCGGTGGCAGCGGTGGCGGCAGTGGCGGTCTGGGGGGCAGTGGCGGAGGCGGTGGGTCTGGGGGGGGCAGCGGAGGAGGATCTGGCGGGGGCAGCGGGGGTGGTAGCGGA
251765	ZV_tr|A0A678Z0G3|A0A678Z0G3_ZIKV|withGSlinker|2744-2800	TGAATTCGGAGCGGTGGTGGCAGCGGAGGCGGTAGTGGTGGAGGCTCAGGCGGAGGATCTGGTGGCGGCTCAGGCGGCGGTAGCGGTGGCGGGAGTGGCGGCGGGTCAGGCGGAGGATCTGGAGGAGGTACACGTGCTGTGGTGAGTTGCGCAGAAGCACCGAATATGAAGATAATCGGCAATCACTGCACTCGAGA	GGSGGGSGGGSGGGSGGGSGGGSGGGSGGGSGGGSGGGTRAVVSCAEAPNMKIIGN	ZV	A0A678Z0G3	Virus	Flavivirus	GGTGGCAGCGGAGGCGGTAGTGGTGGAGGCTCAGGCGGAGGATCTGGTGGCGGCTCAGGCGGCGGTAGCGGTGGCGGGAGTGGCGGCGGGTCAGGCGGAGGATCTGGAGGAGGTACACGTGCTGTGGTGAGTTGCGCAGAAGCACCGAATATGAAGATAATCGGCAAT
251766	ZV_tr|A0A678Z0G3|A0A678Z0G3_ZIKV|withGSlinker|2772-2828	TGAATTCGGAGCGGTGGAGGGAGCGGAGGGGGTTCTGGCGGCGGGACGCGCGCTGTCGTTTCATGTGCGGAAGCACCGAACATGAAAATAATAGGCAATCGTATCGAGCGTATTCGCTCTGAGCATGCAGAAACTTGGTTTTTTGATGAAAATCATCCGTACCGCACATGGGCGTACCATGGACACTGCACTCGAGA	GGSGGGSGGGTRAVVSCAEAPNMKIIGNRIERIRSEHAETWFFDENHPYRTWAYHG	ZV	A0A678Z0G3	Virus	Flavivirus	GGAGGGAGCGGAGGGGGTTCTGGCGGCGGGACGCGCGCTGTCGTTTCATGTGCGGAAGCACCGAACATGAAAATAATAGGCAATCGTATCGAGCGTATTCGCTCTGAGCATGCAGAAACTTGGTTTTTTGATGAAAATCATCCGTACCGCACATGGGCGTACCATGGA
251767	ZV_tr|A0A678Z1P6|A0A678Z1P6_ZIKV|withGSlinker|0-56	TGAATTCGGAGCGGTATGAAAGGTCCGAAAAAGAAAGGTGGGGGATTCCGCGGTGTTAACATGTTGAAGGGCGGAGTCGCTCGTGTAGGACCGTTTGGCGGTTTGAAACGCCTTCCGGCCGGTTTACTGCTTGGGCATGGCCCGATCCGTATGGTGTTAGCAATACTTGCGGGACTTGGATTCCACTGCACTCGAGA	MKGPKKKGGGFRGVNMLKGGVARVGPFGGLKRLPAGLLLGHGPIRMVLAILAGLGF	ZV	A0A678Z1P6	Virus	Flavivirus	ATGAAAGGTCCGAAAAAGAAAGGTGGGGGATTCCGCGGTGTTAACATGTTGAAGGGCGGAGTCGCTCGTGTAGGACCGTTTGGCGGTTTGAAACGCCTTCCGGCCGGTTTACTGCTTGGGCATGGCCCGATCCGTATGGTGTTAGCAATACTTGCGGGACTTGGATTC
251768	ZV_tr|A0A678Z1P6|A0A678Z1P6_ZIKV|withGSlinker|840-896	TGAATTCGGAGCGGTAAACAGGCCTGGGAAGATGGGATAGGGGGTATATCTAGTGTTAGCCGCATGGAAAATATTATGTGGCGCAGTGTCGAGGGTGAGCTGAATGCCATCTTAGAGGAAAATGGTGTGCAGCTGACAGTGGTGGTAGGATCTGTAGGAAACCCGATGTGGCGCGGACCGCAGCACTGCACTCGAGA	KQAWEDGIGGISSVSRMENIMWRSVEGELNAILEENGVQLTVVVGSVGNPMWRGPQ	ZV	A0A678Z1P6	Virus	Flavivirus	AAACAGGCCTGGGAAGATGGGATAGGGGGTATATCTAGTGTTAGCCGCATGGAAAATATTATGTGGCGCAGTGTCGAGGGTGAGCTGAATGCCATCTTAGAGGAAAATGGTGTGCAGCTGACAGTGGTGGTAGGATCTGTAGGAAACCCGATGTGGCGCGGACCGCAG
251769	ZV_tr|A0A678Z1S6|A0A678Z1S6_ZIKV|withGSlinker|252-308	TGAATTCGGAGCGGTGGTGGGGGCTCTGGAGGAGGCTCAGGAGGGGGGAGTGGCGGCGGTTCTGGTGGGGGCTCAGGCGGAGGTAGTGGCGGTGGCTCTGGTGGAGGCCTGGGTGGGCCGGGGGGTAGTATAGGCGGAAGTGGCGGTGGAAGTCGTGATTTTGTAGAGGGTATGAGCGGTGGTCACTGCACTCGAGA	GGGSGGGSGGGSGGGSGGGSGGGSGGGSGGGLGGPGGSIGGSGGGSRDFVEGMSGG	ZV	A0A678Z1S6	Virus	Flavivirus	GGTGGGGGCTCTGGAGGAGGCTCAGGAGGGGGGAGTGGCGGCGGTTCTGGTGGGGGCTCAGGCGGAGGTAGTGGCGGTGGCTCTGGTGGAGGCCTGGGTGGGCCGGGGGGTAGTATAGGCGGAAGTGGCGGTGGAAGTCGTGATTTTGTAGAGGGTATGAGCGGTGGT
251770	ZV_tr|A0A678Z1S6|A0A678Z1S6_ZIKV|withGSlinker|280-336	TGAATTCGGAGCGGTGGGGGTGGCCTTGGGGGGCCGGGTGGAAGTATTGGTGGTTCAGGCGGTGGGAGCCGTGATTTTGTTGAAGGCATGTCTGGCGGGACGTGGGTGGACGTCGTCCTTGAACATGGCGGATGCGTTACCGTAATGGCGCAGGACAAACCGACGGTAGATATTGAGCTGGTTCACTGCACTCGAGA	GGGLGGPGGSIGGSGGGSRDFVEGMSGGTWVDVVLEHGGCVTVMAQDKPTVDIELV	ZV	A0A678Z1S6	Virus	Flavivirus	GGGGGTGGCCTTGGGGGGCCGGGTGGAAGTATTGGTGGTTCAGGCGGTGGGAGCCGTGATTTTGTTGAAGGCATGTCTGGCGGGACGTGGGTGGACGTCGTCCTTGAACATGGCGGATGCGTTACCGTAATGGCGCAGGACAAACCGACGGTAGATATTGAGCTGGTT
251771	ZV_tr|A0A678Z1S6|A0A678Z1S6_ZIKV|withGSlinker|2604-2660	TGAATTCGGAGCGGTGGGGGTTGGAGCTACTATGCCGCAACCATCCGTAAAGTTCAGGAAGTTAAGGGAGGAACTGGGGGTGGGCCGGGCCATGAAGAAGGGGGCAGTGTACAGTCTGGGGGTTCAAACATCGTTCGTCTGGGGGGTAGCGTAGATGGCGGCCATATGGCTGCTGAACCGGGGCACTGCACTCGAGA	GGWSYYAATIRKVQEVKGGTGGGPGHEEGGSVQSGGSNIVRLGGSVDGGHMAAEPG	ZV	A0A678Z1S6	Virus	Flavivirus	GGGGGTTGGAGCTACTATGCCGCAACCATCCGTAAAGTTCAGGAAGTTAAGGGAGGAACTGGGGGTGGGCCGGGCCATGAAGAAGGGGGCAGTGTACAGTCTGGGGGTTCAAACATCGTTCGTCTGGGGGGTAGCGTAGATGGCGGCCATATGGCTGCTGAACCGGGG
251772	ZV_tr|A0A678Z1S6|A0A678Z1S6_ZIKV|withGSlinker|2632-2688	TGAATTCGGAGCGGTGGGGGCTCTGTTCAAAGTGGAGGCAGTAATATTGTGCGTTTGGGTGGTAGCGTCGACGGGGGACATATGGCCGCAGAGCCGGGCGATACTCTGCTGTGCGATGGTGGTGAAGGTTCAAGCTCTGGCGAAGTAGAAGGAGCAGGTACAGGGGGCAGCGGCAGTGGAGGACACTGCACTCGAGA	GGSVQSGGSNIVRLGGSVDGGHMAAEPGDTLLCDGGEGSSSGEVEGAGTGGSGSGG	ZV	A0A678Z1S6	Virus	Flavivirus	GGGGGCTCTGTTCAAAGTGGAGGCAGTAATATTGTGCGTTTGGGTGGTAGCGTCGACGGGGGACATATGGCCGCAGAGCCGGGCGATACTCTGCTGTGCGATGGTGGTGAAGGTTCAAGCTCTGGCGAAGTAGAAGGAGCAGGTACAGGGGGCAGCGGCAGTGGAGGA
251773	ZV_tr|A0A678Z1S6|A0A678Z1S6_ZIKV|withGSlinker|2660-2716	TGAATTCGGAGCGGTGATACCTTGCTGTGTGACGGTGGAGAGGGTAGCTCTTCAGGTGAAGTGGAGGGTGCAGGTACCGGCGGAAGTGGCTCAGGAGGTAGTGGCTGGGGGGGTAAACGCCCGGGTGCATTTTGCATCAAGGTCTTATGTCCGTACACCTCTACAATGATGGAAACGCTGGAACACTGCACTCGAGA	DTLLCDGGEGSSSGEVEGAGTGGSGSGGSGWGGKRPGAFCIKVLCPYTSTMMETLE	ZV	A0A678Z1S6	Virus	Flavivirus	GATACCTTGCTGTGTGACGGTGGAGAGGGTAGCTCTTCAGGTGAAGTGGAGGGTGCAGGTACCGGCGGAAGTGGCTCAGGAGGTAGTGGCTGGGGGGGTAAACGCCCGGGTGCATTTTGCATCAAGGTCTTATGTCCGTACACCTCTACAATGATGGAAACGCTGGAA
251774	ZV_tr|A0A678Z1V8|A0A678Z1V8_ZIKV|withGSlinker|2632-2688	TGAATTCGGAGCGGTCCGGTACTTGTCGGCTCATACGGCTGGAATATAGTCCGTTTGAAATCAGGCGTAGATGTAGGCCATATGGCCGCTGAACCGGGCGATACATTGCTGTGTGATATCGGGGGCAGCAGCAGCTCACCGGAAGTTGAAGAGGCGCGCACGCTGCGCGTGGGTTCTATGGTTCACTGCACTCGAGA	PVLVGSYGWNIVRLKSGVDVGHMAAEPGDTLLCDIGGSSSSPEVEEARTLRVGSMV	ZV	A0A678Z1V8	Virus	Flavivirus	CCGGTACTTGTCGGCTCATACGGCTGGAATATAGTCCGTTTGAAATCAGGCGTAGATGTAGGCCATATGGCCGCTGAACCGGGCGATACATTGCTGTGTGATATCGGGGGCAGCAGCAGCTCACCGGAAGTTGAAGAGGCGCGCACGCTGCGCGTGGGTTCTATGGTT
251775	ZV_tr|A0A678Z1V8|A0A678Z1V8_ZIKV|withGSlinker|2660-2716	TGAATTCGGAGCGGTGATACTCTTCTTTGTGACATTGGCGGTAGTAGTAGCAGTCCGGAGGTTGAAGAAGCGCGTACCTTACGTGTAGGCAGCATGGTAGGTGATTGGCTTGGGGGTCGTCCGGGTGCATTTTGTATTAAAGTTTTGTGCCCGTATACGAGTACGATGATGGAGACCCTGGAACACTGCACTCGAGA	DTLLCDIGGSSSSPEVEEARTLRVGSMVGDWLGGRPGAFCIKVLCPYTSTMMETLE	ZV	A0A678Z1V8	Virus	Flavivirus	GATACTCTTCTTTGTGACATTGGCGGTAGTAGTAGCAGTCCGGAGGTTGAAGAAGCGCGTACCTTACGTGTAGGCAGCATGGTAGGTGATTGGCTTGGGGGTCGTCCGGGTGCATTTTGTATTAAAGTTTTGTGCCCGTATACGAGTACGATGATGGAGACCCTGGAA
251776	ZV_tr|A0A678Z1V8|A0A678Z1V8_ZIKV|withGSlinker|2688-2744	TGAATTCGGAGCGGTGGCGATTGGCTTGGTGGTCGTCCGGGTGCCTTCTGTATAAAGGTATTATGCCCGTATACAAGTACCATGATGGAAACGCTGGAGCGCTTACAGCGCCGCTATGGTGGAGGTCTGGTACGCGTTCCGCTGTCTCGTAATTCAACCCATGAAATGTATTGGGTAAGTGGCCACTGCACTCGAGA	GDWLGGRPGAFCIKVLCPYTSTMMETLERLQRRYGGGLVRVPLSRNSTHEMYWVSG	ZV	A0A678Z1V8	Virus	Flavivirus	GGCGATTGGCTTGGTGGTCGTCCGGGTGCCTTCTGTATAAAGGTATTATGCCCGTATACAAGTACCATGATGGAAACGCTGGAGCGCTTACAGCGCCGCTATGGTGGAGGTCTGGTACGCGTTCCGCTGTCTCGTAATTCAACCCATGAAATGTATTGGGTAAGTGGC
251777	ZV_tr|A0A678Z1Z5|A0A678Z1Z5_ZIKV|withGSlinker|1792-1848	TGAATTCGGAGCGGTGATGGGAGCTCAATTGCCGCTCGCGGCTATATTAGCACCCGTGTAGAGATGGGGGAGGCGGCGGCCATCTTTATGACCGCGACCCCGCCGGGTACTCGTGATGCGTTTCCGGACGGTAATAGCCCGATAATGGATACTGGTGTTGAAGTTCCGGGCCGCGCGTGGTCTCACTGCACTCGAGA	DGSSIAARGYISTRVEMGEAAAIFMTATPPGTRDAFPDGNSPIMDTGVEVPGRAWS	ZV	A0A678Z1Z5	Virus	Flavivirus	GATGGGAGCTCAATTGCCGCTCGCGGCTATATTAGCACCCGTGTAGAGATGGGGGAGGCGGCGGCCATCTTTATGACCGCGACCCCGCCGGGTACTCGTGATGCGTTTCCGGACGGTAATAGCCCGATAATGGATACTGGTGTTGAAGTTCCGGGCCGCGCGTGGTCT
251778	ZV_tr|A0A678Z1Z5|A0A678Z1Z5_ZIKV|withGSlinker|1820-1876	TGAATTCGGAGCGGTCCGCCGGGTACGCGTGACGCTTTTCCGGACGGGAACTCTCCGATTATGGATACTGGTGTGGAAGTTCCGGGTCGTGCATGGTCAAGCGGTTTCGACGGTGTGACGGACCATTCAGGGAAAACGGTCGGGTTCGTTGGTAGCGTGGGGGGATCTAACGGCGGTGCAGCGCACTGCACTCGAGA	PPGTRDAFPDGNSPIMDTGVEVPGRAWSSGFDGVTDHSGKTVGFVGSVGGSNGGAA	ZV	A0A678Z1Z5	Virus	Flavivirus	CCGCCGGGTACGCGTGACGCTTTTCCGGACGGGAACTCTCCGATTATGGATACTGGTGTGGAAGTTCCGGGTCGTGCATGGTCAAGCGGTTTCGACGGTGTGACGGACCATTCAGGGAAAACGGTCGGGTTCGTTGGTAGCGTGGGGGGATCTAACGGCGGTGCAGCG
251779	ZV_tr|A0A678Z1Z5|A0A678Z1Z5_ZIKV|withGSlinker|1848-1904	TGAATTCGGAGCGGTAGCGGCTTTGATGGTGTCACGGATCATAGTGGGAAAACTGTGGGATTTGTGGGCAGTGTTGGGGGTAGCAATGGCGGAGCAGCTTGTTTGACCAAAGCGGGCAAACGCGTAATTCAATTGAGCCGTAAAACATTCGAAACCGAATTTCAAAAAACGAAACATCAAGAGCACTGCACTCGAGA	SGFDGVTDHSGKTVGFVGSVGGSNGGAACLTKAGKRVIQLSRKTFETEFQKTKHQE	ZV	A0A678Z1Z5	Virus	Flavivirus	AGCGGCTTTGATGGTGTCACGGATCATAGTGGGAAAACTGTGGGATTTGTGGGCAGTGTTGGGGGTAGCAATGGCGGAGCAGCTTGTTTGACCAAAGCGGGCAAACGCGTAATTCAATTGAGCCGTAAAACATTCGAAACCGAATTTCAAAAAACGAAACATCAAGAG
251780	ZV_tr|A0A678Z5V1|A0A678Z5V1_ZIKV|withGSlinker|896-952	TGAATTCGGAGCGGTCGCTTGCCGGTCCCGGTAAATGAACTTCCGCATGGTTGGAAGGCCTGGGGCAAGAGCCATTTCGTTCGCGCGGCAAAGACAAACAACAGCTTTGTAGTTGATGGTGACACGCTGAAGGAATGTCCGTTAAAGCTGCGCGCCTGGAATAGTTTTCTTGTTGAAGACCATCACTGCACTCGAGA	RLPVPVNELPHGWKAWGKSHFVRAAKTNNSFVVDGDTLKECPLKLRAWNSFLVEDH	ZV	A0A678Z5V1	Virus	Flavivirus	CGCTTGCCGGTCCCGGTAAATGAACTTCCGCATGGTTGGAAGGCCTGGGGCAAGAGCCATTTCGTTCGCGCGGCAAAGACAAACAACAGCTTTGTAGTTGATGGTGACACGCTGAAGGAATGTCCGTTAAAGCTGCGCGCCTGGAATAGTTTTCTTGTTGAAGACCAT
251781	ZV_tr|A0A678Z5V1|A0A678Z5V1_ZIKV|withGSlinker|1316-1372	TGAATTCGGAGCGGTCGTGCGGGTCTGGCGACCTGTGGAGGGTTTATGCTGCTTAGCTTAAAAGGCAAGGGTAGCGTAAAAGGCAACGGTCCGTTTGTAATGGCCCTTGGCTTAACTGCTGTCCGCTTAGTAGATCCGATAAATGTCGTTGGTCTGTTGTTGCTGACTCGCAGTGGGAAACGCCACTGCACTCGAGA	RAGLATCGGFMLLSLKGKGSVKGNGPFVMALGLTAVRLVDPINVVGLLLLTRSGKR	ZV	A0A678Z5V1	Virus	Flavivirus	CGTGCGGGTCTGGCGACCTGTGGAGGGTTTATGCTGCTTAGCTTAAAAGGCAAGGGTAGCGTAAAAGGCAACGGTCCGTTTGTAATGGCCCTTGGCTTAACTGCTGTCCGCTTAGTAGATCCGATAAATGTCGTTGGTCTGTTGTTGCTGACTCGCAGTGGGAAACGC
251782	ZV_tr|A0A678Z5V1|A0A678Z5V1_ZIKV|withGSlinker|1344-1400	TGAATTCGGAGCGGTATGGCTCTGGGGTTAACGGCAGTCCGCTTAGTTGATCCGATAAACGTGGTCGGTCTGTTGCTTCTTACACGCAGCGGGAAACGTTCATGGGGTCCGAGCGGTGTTTTAACCGCAGTGGGATTGATCTGCGCTTTGGCCGGTGGCTTCGCCAAAGCTGATATCGAGATGCACTGCACTCGAGA	MALGLTAVRLVDPINVVGLLLLTRSGKRSWGPSGVLTAVGLICALAGGFAKADIEM	ZV	A0A678Z5V1	Virus	Flavivirus	ATGGCTCTGGGGTTAACGGCAGTCCGCTTAGTTGATCCGATAAACGTGGTCGGTCTGTTGCTTCTTACACGCAGCGGGAAACGTTCATGGGGTCCGAGCGGTGTTTTAACCGCAGTGGGATTGATCTGCGCTTTGGCCGGTGGCTTCGCCAAAGCTGATATCGAGATG
251783	ZV_tr|A0A678Z5V1|A0A678Z5V1_ZIKV|withGSlinker|1372-1428	TGAATTCGGAGCGGTTCATGGGGGCCGTCTGGCGTATTGACAGCAGTTGGTCTGATCTGCGCATTGGCTGGGGGCTTTGCTAAAGCTGACATCGAAATGGCAGGACCGATGGCGGCAGTTGGTCTGCTGATCGTGAGCTATGTGGTAAGCGGGAAGTCTGTGGATATGTATATTGAGCGCGGTCACTGCACTCGAGA	SWGPSGVLTAVGLICALAGGFAKADIEMAGPMAAVGLLIVSYVVSGKSVDMYIERG	ZV	A0A678Z5V1	Virus	Flavivirus	TCATGGGGGCCGTCTGGCGTATTGACAGCAGTTGGTCTGATCTGCGCATTGGCTGGGGGCTTTGCTAAAGCTGACATCGAAATGGCAGGACCGATGGCGGCAGTTGGTCTGCTGATCGTGAGCTATGTGGTAAGCGGGAAGTCTGTGGATATGTATATTGAGCGCGGT
251784	ZV_tr|A0A678Z5X5|A0A678Z5X5_ZIKV|withGSlinker|3192-3248	TGAATTCGGAGCGGTGATGATCGTTTTGCTCATGCCTTACGCTTTCTTAATGACATGGGAAAAGTTCGTAAGGATACTCAGGAATGGAAAGGTTCTACTGGTTGGGACAACGGCGAAGAGGTGCCGGGTTGTGGGCATCATTTTGGAGGTAGTCATGGCGGTGATGGACGTTCTATAGTGGTACACTGCACTCGAGA	DDRFAHALRFLNDMGKVRKDTQEWKGSTGWDNGEEVPGCGHHFGGSHGGDGRSIVV	ZV	A0A678Z5X5	Virus	Flavivirus	GATGATCGTTTTGCTCATGCCTTACGCTTTCTTAATGACATGGGAAAAGTTCGTAAGGATACTCAGGAATGGAAAGGTTCTACTGGTTGGGACAACGGCGAAGAGGTGCCGGGTTGTGGGCATCATTTTGGAGGTAGTCATGGCGGTGATGGACGTTCTATAGTGGTA
251785	ZV_tr|A0A678Z5X5|A0A678Z5X5_ZIKV|withGSlinker|3220-3276	TGAATTCGGAGCGGTGGGTGGGATAACGGGGAGGAAGTGCCGGGCTGCGGACATCATTTCGGCGGAAGCCATGGTGGCGATGGTCGCTCTATCGTTGTTCCGTGCCGTCATGGTGATGAATTAATTGGCCGCGGTGGCAGTAGCCCGGGAGCAGGATGGTCTATTGGTGAAACGGCGTGTTTGCACTGCACTCGAGA	GWDNGEEVPGCGHHFGGSHGGDGRSIVVPCRHGDELIGRGGSSPGAGWSIGETACL	ZV	A0A678Z5X5	Virus	Flavivirus	GGGTGGGATAACGGGGAGGAAGTGCCGGGCTGCGGACATCATTTCGGCGGAAGCCATGGTGGCGATGGTCGCTCTATCGTTGTTCCGTGCCGTCATGGTGATGAATTAATTGGCCGCGGTGGCAGTAGCCCGGGAGCAGGATGGTCTATTGGTGAAACGGCGTGTTTG
251786	ZV_tr|A0A678Z5X5|A0A678Z5X5_ZIKV|withGSlinker|3248-3304	TGAATTCGGAGCGGTCCGTGCCGCCATGGCGATGAATTGATAGGCCGCGGTGGTAGCAGCCCGGGTGCAGGGTGGTCTATCGGAGAGACTGCCTGCCTGGCAAAAAGCTATGCGGGTGGGTGGCAGGGCCTGTATGGTGGACGTGGGGGACTTCGCTTAATGGCGAACGCAATCTGCAGCAGTCACTGCACTCGAGA	PCRHGDELIGRGGSSPGAGWSIGETACLAKSYAGGWQGLYGGRGGLRLMANAICSS	ZV	A0A678Z5X5	Virus	Flavivirus	CCGTGCCGCCATGGCGATGAATTGATAGGCCGCGGTGGTAGCAGCCCGGGTGCAGGGTGGTCTATCGGAGAGACTGCCTGCCTGGCAAAAAGCTATGCGGGTGGGTGGCAGGGCCTGTATGGTGGACGTGGGGGACTTCGCTTAATGGCGAACGCAATCTGCAGCAGT
251787	ZV_tr|A0A678Z5X5|A0A678Z5X5_ZIKV|withGSlinker|3276-3332	TGAATTCGGAGCGGTGCAAAATCTTATGCAGGGGGTTGGCAGGGGCTTTACGGCGGCCGCGGGGGGCTGCGTTTAATGGCGAATGCTATTTGTAGCTCTGTACCGGTCGATTGGGTGCCGACAGGACGCACAACGTGGAGTATCCATGGTAAAGGCGAATGGATGACGACCGAAGATATGCTTCACTGCACTCGAGA	AKSYAGGWQGLYGGRGGLRLMANAICSSVPVDWVPTGRTTWSIHGKGEWMTTEDML	ZV	A0A678Z5X5	Virus	Flavivirus	GCAAAATCTTATGCAGGGGGTTGGCAGGGGCTTTACGGCGGCCGCGGGGGGCTGCGTTTAATGGCGAATGCTATTTGTAGCTCTGTACCGGTCGATTGGGTGCCGACAGGACGCACAACGTGGAGTATCCATGGTAAAGGCGAATGGATGACGACCGAAGATATGCTT
251788	ZV_tr|A0A678Z7U2|A0A678Z7U2_ZIKV|withGSlinker|224-280	TGAATTCGGAGCGGTCGTAAATTGCAGACACGCTCACAGACTTGGTTAGAATCTCGCGAATATACGAAACATCTTATCCGTGTGGGTAACGGGATTTTTCGTGGCCCGGGTGGTGCATTGGCGGCCGCGGCGATAGCATGGGGCTTGGGGAGTTCAACCTCAGGGAAGGTTATCTATGGTGTACACTGCACTCGAGA	RKLQTRSQTWLESREYTKHLIRVGNGIFRGPGGALAAAAIAWGLGSSTSGKVIYGV	ZV	A0A678Z7U2	Virus	Flavivirus	CGTAAATTGCAGACACGCTCACAGACTTGGTTAGAATCTCGCGAATATACGAAACATCTTATCCGTGTGGGTAACGGGATTTTTCGTGGCCCGGGTGGTGCATTGGCGGCCGCGGCGATAGCATGGGGCTTGGGGAGTTCAACCTCAGGGAAGGTTATCTATGGTGTA
251789	ZV_tr|A0A678Z7U2|A0A678Z7U2_ZIKV|withGSlinker|252-308	TGAATTCGGAGCGGTCGTGGACCGGGTGGGGCCTTAGCAGCGGCTGCAATTGCATGGGGTCTGGGCTCTAGTACGTCAGGTAAAGTCATCTATGGCGTCATGATACTTCTGATTGCACCGGCATACTCAATACGTTGCATTGGAGTATCAAATCGTGATTTTGTGGAAGGTATGTCAGGGGGACACTGCACTCGAGA	RGPGGALAAAAIAWGLGSSTSGKVIYGVMILLIAPAYSIRCIGVSNRDFVEGMSGG	ZV	A0A678Z7U2	Virus	Flavivirus	CGTGGACCGGGTGGGGCCTTAGCAGCGGCTGCAATTGCATGGGGTCTGGGCTCTAGTACGTCAGGTAAAGTCATCTATGGCGTCATGATACTTCTGATTGCACCGGCATACTCAATACGTTGCATTGGAGTATCAAATCGTGATTTTGTGGAAGGTATGTCAGGGGGA
251790	ZV_tr|A0A678Z7U2|A0A678Z7U2_ZIKV|withGSlinker|2716-2772	TGAATTCGGAGCGGTCGCCTGCAACGTCGTTATGGCGGCGGGCTGGTTCGCGTCCCGGGAGGCTCAGGAGGTGGAAGTGGAGGAGGGAGTGGCGGCGGTTCTGGTGGCGGGAGCGGCGGTGGCAGTGGTACCGGCGGTTCTGGTGGTGGGTCTGGGGGTGATGGTGGTAGTGGCGGAGTGGGTCACTGCACTCGAGA	RLQRRYGGGLVRVPGGSGGGSGGGSGGGSGGGSGGGSGTGGSGGGSGGDGGSGGVG	ZV	A0A678Z7U2	Virus	Flavivirus	CGCCTGCAACGTCGTTATGGCGGCGGGCTGGTTCGCGTCCCGGGAGGCTCAGGAGGTGGAAGTGGAGGAGGGAGTGGCGGCGGTTCTGGTGGCGGGAGCGGCGGTGGCAGTGGTACCGGCGGTTCTGGTGGTGGGTCTGGGGGTGATGGTGGTAGTGGCGGAGTGGGT
251791	ZV_tr|A0A678Z7U2|A0A678Z7U2_ZIKV|withGSlinker|2744-2800	TGAATTCGGAGCGGTAGCGGCGGGGGGAGTGGTGGTGGGTCTGGCACCGGCGGCAGTGGTGGGGGTAGTGGTGGCGATGGAGGCTCTGGAGGCGTCGGTGGAAGTGGAGGGGGGAGTTTAGGAGGTTCTACGCGCGCCGTAGTTAGTTGCGCTGAGGCTCCGAATATGAAGATAATTGGTAACCACTGCACTCGAGA	SGGGSGGGSGTGGSGGGSGGDGGSGGVGGSGGGSLGGSTRAVVSCAEAPNMKIIGN	ZV	A0A678Z7U2	Virus	Flavivirus	AGCGGCGGGGGGAGTGGTGGTGGGTCTGGCACCGGCGGCAGTGGTGGGGGTAGTGGTGGCGATGGAGGCTCTGGAGGCGTCGGTGGAAGTGGAGGGGGGAGTTTAGGAGGTTCTACGCGCGCCGTAGTTAGTTGCGCTGAGGCTCCGAATATGAAGATAATTGGTAAC
251792	ZV_tr|A0A678Z7V3|A0A678Z7V3_ZIKV|withGSlinker|2324-2380	TGAATTCGGAGCGGTCATGCCGTAACCACAAGTTATAATAACTATTCATTGATGGCTATGGCCACACAGGCGGGAGTGCTTTTCGGTATGGGAGGTGGCATGCCGTTTTACGCTTGGGACTTCGGTGTCCCGCTGCTGATGGGTGGATGCTATTCTCAATTGACAGGCTTAACCCTGATTGTCCACTGCACTCGAGA	HAVTTSYNNYSLMAMATQAGVLFGMGGGMPFYAWDFGVPLLMGGCYSQLTGLTLIV	ZV	A0A678Z7V3	Virus	Flavivirus	CATGCCGTAACCACAAGTTATAATAACTATTCATTGATGGCTATGGCCACACAGGCGGGAGTGCTTTTCGGTATGGGAGGTGGCATGCCGTTTTACGCTTGGGACTTCGGTGTCCCGCTGCTGATGGGTGGATGCTATTCTCAATTGACAGGCTTAACCCTGATTGTC
251793	ZV_tr|A0A678Z7V3|A0A678Z7V3_ZIKV|withGSlinker|2352-2408	TGAATTCGGAGCGGTATGCCGTTTTATGCGTGGGATTTTGGCGTCCCGCTGCTGATGGGCGGCTGCTACAGCCAACTGACAGGCTTAACACTTATTGTGGCAATCATCCTTCTGGTTGCGCATTACATGTATCTGATTCCGGGGTTGCAGGCTGCTGCTGCTCGTGCTGCACAAAAACGCACCCACTGCACTCGAGA	MPFYAWDFGVPLLMGGCYSQLTGLTLIVAIILLVAHYMYLIPGLQAAAARAAQKRT	ZV	A0A678Z7V3	Virus	Flavivirus	ATGCCGTTTTATGCGTGGGATTTTGGCGTCCCGCTGCTGATGGGCGGCTGCTACAGCCAACTGACAGGCTTAACACTTATTGTGGCAATCATCCTTCTGGTTGCGCATTACATGTATCTGATTCCGGGGTTGCAGGCTGCTGCTGCTCGTGCTGCACAAAAACGCACC
251794	ZV_tr|A0A678Z803|A0A678Z803_ZIKV|withGSlinker|280-336	TGAATTCGGAGCGGTTCAGGTGGTGGCAGTGGCGGTGGATCAGGAGGAGGTTCAGGAGGTGGCTCTGGCCGTGGTTTCGTGGAAGGAATGTCAGGTGGCACTTGGGTAGATGTCGTGTTGGAACATGGCGGCTGCGTAACAGTCATGGCGCAAGATAAACCGACTGTTGACATTGAACTGGTTCACTGCACTCGAGA	SGGGSGGGSGGGSGGGSGRGFVEGMSGGTWVDVVLEHGGCVTVMAQDKPTVDIELV	ZV	A0A678Z803	Virus	Flavivirus	TCAGGTGGTGGCAGTGGCGGTGGATCAGGAGGAGGTTCAGGAGGTGGCTCTGGCCGTGGTTTCGTGGAAGGAATGTCAGGTGGCACTTGGGTAGATGTCGTGTTGGAACATGGCGGCTGCGTAACAGTCATGGCGCAAGATAAACCGACTGTTGACATTGAACTGGTT
251795	ZV_tr|A0A678Z816|A0A678Z816_ZIKV|withGSlinker|1708-1764	TGAATTCGGAGCGGTGAAATTGTCCGTGAAGCGATTAAGACACGCCTGCGTACGGTGATTTTAGCGCCGACCCGTGTGGTCGCGGCTGAAATGGGTGGAGCGCTTCGTGGCCTGGGGGTGCGTTACATGACGACCGCTGTCAATGTCGGTCATTCAGGGACGGAGATTGTAGATCTTATGTGCCACTGCACTCGAGA	EIVREAIKTRLRTVILAPTRVVAAEMGGALRGLGVRYMTTAVNVGHSGTEIVDLMC	ZV	A0A678Z816	Virus	Flavivirus	GAAATTGTCCGTGAAGCGATTAAGACACGCCTGCGTACGGTGATTTTAGCGCCGACCCGTGTGGTCGCGGCTGAAATGGGTGGAGCGCTTCGTGGCCTGGGGGTGCGTTACATGACGACCGCTGTCAATGTCGGTCATTCAGGGACGGAGATTGTAGATCTTATGTGC
251796	ZV_tr|A0A678Z816|A0A678Z816_ZIKV|withGSlinker|1736-1792	TGAATTCGGAGCGGTGCACTGCGCGGTTTAGGGGTCCGCTATATGACTACCGCTGTTAACGTCGGCCATTCTGGCACTGAAATAGTTGATTTAATGTGCCATGCAACGTTCACCAGTCGTCTTGGACAGCCGATACGTGTGCCGAATTACAATCTGTACATTATGGATGAAGCGCATTTTACGCACTGCACTCGAGA	ALRGLGVRYMTTAVNVGHSGTEIVDLMCHATFTSRLGQPIRVPNYNLYIMDEAHFT	ZV	A0A678Z816	Virus	Flavivirus	GCACTGCGCGGTTTAGGGGTCCGCTATATGACTACCGCTGTTAACGTCGGCCATTCTGGCACTGAAATAGTTGATTTAATGTGCCATGCAACGTTCACCAGTCGTCTTGGACAGCCGATACGTGTGCCGAATTACAATCTGTACATTATGGATGAAGCGCATTTTACG
251797	ZV_tr|A0A678ZAE0|A0A678ZAE0_ZIKV|withGSlinker|1400-1456	TGAATTCGGAGCGGTGCAGGTCCGATGGCTGCTGTGGGTCTGTTAATAGTTTCTTATGTAGTAAGTGGTAAAAGCGTTGATATGTATATCGAACGTGCGGGGGATATTACCTGGGGTAAGGACGGCGAAGTTACAGGAAACAGTGGACGCTTAGACGTCGCTCTTGATGAGAGTGGCGATGGTCACTGCACTCGAGA	AGPMAAVGLLIVSYVVSGKSVDMYIERAGDITWGKDGEVTGNSGRLDVALDESGDG	ZV	A0A678ZAE0	Virus	Flavivirus	GCAGGTCCGATGGCTGCTGTGGGTCTGTTAATAGTTTCTTATGTAGTAAGTGGTAAAAGCGTTGATATGTATATCGAACGTGCGGGGGATATTACCTGGGGTAAGGACGGCGAAGTTACAGGAAACAGTGGACGCTTAGACGTCGCTCTTGATGAGAGTGGCGATGGT
251798	ZV_tr|A0A678ZAE0|A0A678ZAE0_ZIKV|withGSlinker|1428-1484	TGAATTCGGAGCGGTGGAGACATTACATGGGGTAAAGATGGTGAAGTGACAGGAAATAGTGGGCGTCTGGACGTCGCACTGGATGAATCAGGTGACGGAGGCTCAGTCGAGGACGACGGTGGACCGGGCGGTGAAATCATTCTTAAGGTCGTGTTAATGACAATATGTGGGATGGGTCCGATACACTGCACTCGAGA	GDITWGKDGEVTGNSGRLDVALDESGDGGSVEDDGGPGGEIILKVVLMTICGMGPI	ZV	A0A678ZAE0	Virus	Flavivirus	GGAGACATTACATGGGGTAAAGATGGTGAAGTGACAGGAAATAGTGGGCGTCTGGACGTCGCACTGGATGAATCAGGTGACGGAGGCTCAGTCGAGGACGACGGTGGACCGGGCGGTGAAATCATTCTTAAGGTCGTGTTAATGACAATATGTGGGATGGGTCCGATA
251799	ZV_tr|A0A678ZAE0|A0A678ZAE0_ZIKV|withGSlinker|1456-1512	TGAATTCGGAGCGGTGGCAGTGTTGAAGACGACGGGGGTCCGGGCGGTGAAATTATTCTGAAGGTTGTGTTAATGACCATTTGTGGCATGGGCCCGATCGCTATCCCGTTTGCAGCCGGCGCATGGTATGTATATGTCAAAACTGGCAAACGCTCTGGGGCACTGTGGGACGTACCGGCTCCGCACTGCACTCGAGA	GSVEDDGGPGGEIILKVVLMTICGMGPIAIPFAAGAWYVYVKTGKRSGALWDVPAP	ZV	A0A678ZAE0	Virus	Flavivirus	GGCAGTGTTGAAGACGACGGGGGTCCGGGCGGTGAAATTATTCTGAAGGTTGTGTTAATGACCATTTGTGGCATGGGCCCGATCGCTATCCCGTTTGCAGCCGGCGCATGGTATGTATATGTCAAAACTGGCAAACGCTCTGGGGCACTGTGGGACGTACCGGCTCCG
251800	ZV_tr|A0A678ZIK3|A0A678ZIK3_ZIKV|withGSlinker|336-392	TGAATTCGGAGCGGTACAACTACAGTGAGTAACATGGCCGAAGTCCGTAGTTATTGTTATGAAGCTAGTATTAGCGATATGGCTAGTGATTCACGTTGTCCGACTCAGGGGGAAGCGTATCTGGATAAACAGGGAGGTAGTGGAGGTGGTAGCGGGGGAGGTAGTGGGGGTGGAAGTGGTGGTCACTGCACTCGAGA	TTTVSNMAEVRSYCYEASISDMASDSRCPTQGEAYLDKQGGSGGGSGGGSGGGSGG	ZV	A0A678ZIK3	Virus	Flavivirus	ACAACTACAGTGAGTAACATGGCCGAAGTCCGTAGTTATTGTTATGAAGCTAGTATTAGCGATATGGCTAGTGATTCACGTTGTCCGACTCAGGGGGAAGCGTATCTGGATAAACAGGGAGGTAGTGGAGGTGGTAGCGGGGGAGGTAGTGGGGGTGGAAGTGGTGGT
251801	ZV_tr|A0A678ZIK3|A0A678ZIK3_ZIKV|withGSlinker|364-420	TGAATTCGGAGCGGTCCGACCCAAGGCGAAGCTTATCTGGACAAACAGGGTGGTTCTGGCGGGGGATCTGGGGGAGGCAGTGGTGGAGGCAGTGGAGGAGGATCTGGTGGCGGTTCTGGGGGGGGGTCAGGTGGTGGTAGCGGTGGCGGGTCAGGTGGTGGTTCTGGTGGCGGCTCTGGCGGTCACTGCACTCGAGA	PTQGEAYLDKQGGSGGGSGGGSGGGSGGGSGGGSGGGSGGGSGGGSGGGSGGGSGG	ZV	A0A678ZIK3	Virus	Flavivirus	CCGACCCAAGGCGAAGCTTATCTGGACAAACAGGGTGGTTCTGGCGGGGGATCTGGGGGAGGCAGTGGTGGAGGCAGTGGAGGAGGATCTGGTGGCGGTTCTGGGGGGGGGTCAGGTGGTGGTAGCGGTGGCGGGTCAGGTGGTGGTTCTGGTGGCGGCTCTGGCGGT
251802	ZV_tr|A0A678ZIK3|A0A678ZIK3_ZIKV|withGSlinker|392-448	TGAATTCGGAGCGGTGGGTCAGGTGGAGGTTCTGGCGGTGGGAGCGGAGGCGGATCTGGAGGGGGTTCTGGCGGTGGCTCTGGGGGCGGATCTGGGGGTGGCTCAGGAGGTGGCTCTGGCGGCGGAAGCGGTGGAGGCTCAGGCAGCCAACATAGCGGTATGATAGTGAACGACACAGGGCATCACTGCACTCGAGA	GSGGGSGGGSGGGSGGGSGGGSGGGSGGGSGGGSGGGSGGGSGSQHSGMIVNDTGH	ZV	A0A678ZIK3	Virus	Flavivirus	GGGTCAGGTGGAGGTTCTGGCGGTGGGAGCGGAGGCGGATCTGGAGGGGGTTCTGGCGGTGGCTCTGGGGGCGGATCTGGGGGTGGCTCAGGAGGTGGCTCTGGCGGCGGAAGCGGTGGAGGCTCAGGCAGCCAACATAGCGGTATGATAGTGAACGACACAGGGCAT
251803	ZV_tr|A0A678ZIK3|A0A678ZIK3_ZIKV|withGSlinker|420-476	TGAATTCGGAGCGGTGGCTCAGGCGGCGGGTCTGGCGGCGGGAGCGGCGGGGGCAGCGGCAGCCAGCATTCTGGGATGATTGTGAATGATACCGGCCATGAAACGGATGAAAATCGTGCGAAGGTCGAAATTACTCCGAACAGCCCGCGTGCAGAAGCTACATTAGGTGGCTTCGGGAGCTTACACTGCACTCGAGA	GSGGGSGGGSGGGSGSQHSGMIVNDTGHETDENRAKVEITPNSPRAEATLGGFGSL	ZV	A0A678ZIK3	Virus	Flavivirus	GGCTCAGGCGGCGGGTCTGGCGGCGGGAGCGGCGGGGGCAGCGGCAGCCAGCATTCTGGGATGATTGTGAATGATACCGGCCATGAAACGGATGAAAATCGTGCGAAGGTCGAAATTACTCCGAACAGCCCGCGTGCAGAAGCTACATTAGGTGGCTTCGGGAGCTTA
251804	ZV_tr|A0A678ZIK3|A0A678ZIK3_ZIKV|withGSlinker|448-504	TGAATTCGGAGCGGTGAGACCGATGAAAACCGTGCGAAAGTGGAGATCACTCCGAATAGCCCGCGTGCGGAAGCTACACTGGGTGGCTTTGGGTCTCTTGGTTTGGATTGCGAACCGCGCACCGGCCTGGATTTTTCTGACTTGTATGGTGGGAGCGGAGGTGGTTCAGGAGGAGGTAGCGGTCACTGCACTCGAGA	ETDENRAKVEITPNSPRAEATLGGFGSLGLDCEPRTGLDFSDLYGGSGGGSGGGSG	ZV	A0A678ZIK3	Virus	Flavivirus	GAGACCGATGAAAACCGTGCGAAAGTGGAGATCACTCCGAATAGCCCGCGTGCGGAAGCTACACTGGGTGGCTTTGGGTCTCTTGGTTTGGATTGCGAACCGCGCACCGGCCTGGATTTTTCTGACTTGTATGGTGGGAGCGGAGGTGGTTCAGGAGGAGGTAGCGGT
251805	ZV_tr|A0A678ZIK3|A0A678ZIK3_ZIKV|withGSlinker|476-532	TGAATTCGGAGCGGTGGTCTGGATTGTGAACCGCGCACCGGGTTAGATTTTTCAGACCTGTACGGAGGCAGCGGAGGCGGTAGCGGAGGTGGAAGTGGTGGTGGCTCTGGTGGCGGCTCAGGCGGTGGTTCAGGGGGCGGATCAGGAGGGGGCAGTGGAGGGGGTTCAGGCGGCGGCTCTGGGCACTGCACTCGAGA	GLDCEPRTGLDFSDLYGGSGGGSGGGSGGGSGGGSGGGSGGGSGGGSGGGSGGGSG	ZV	A0A678ZIK3	Virus	Flavivirus	GGTCTGGATTGTGAACCGCGCACCGGGTTAGATTTTTCAGACCTGTACGGAGGCAGCGGAGGCGGTAGCGGAGGTGGAAGTGGTGGTGGCTCTGGTGGCGGCTCAGGCGGTGGTTCAGGGGGCGGATCAGGAGGGGGCAGTGGAGGGGGTTCAGGCGGCGGCTCTGGG
251806	ZV_tr|A0A678ZIK3|A0A678ZIK3_ZIKV|withGSlinker|532-588	TGAATTCGGAGCGGTGGTGGCTCTGGAGGAGGCTCTGGTGGAGGCTCTGGCGGTGGAAGTGGCGGCGGCTCTGGTGGGGGTAGTGGTGGTGGCTCAGGTGGCGGTTCTGGAGGAGGATCAGGCGGTGCTAAGGGGCGTTTAAGCAGTGGTCATTTGAAATGCCGTCTGAAAATGGACAAATTGCACTGCACTCGAGA	GGSGGGSGGGSGGGSGGGSGGGSGGGSGGGSGGGSGGAKGRLSSGHLKCRLKMDKL	ZV	A0A678ZIK3	Virus	Flavivirus	GGTGGCTCTGGAGGAGGCTCTGGTGGAGGCTCTGGCGGTGGAAGTGGCGGCGGCTCTGGTGGGGGTAGTGGTGGTGGCTCAGGTGGCGGTTCTGGAGGAGGATCAGGCGGTGCTAAGGGGCGTTTAAGCAGTGGTCATTTGAAATGCCGTCTGAAAATGGACAAATTG
251807	ZV_tr|A0A678ZIK3|A0A678ZIK3_ZIKV|withGSlinker|560-616	TGAATTCGGAGCGGTGGTGGAAGTGGCGGTGGGTCAGGAGGTGCCAAGGGTCGCCTGAGCAGTGGTCATCTTAAGTGCCGCTTAAAGATGGATAAATTACGTCTGAAGGGTGTCAGCTATAGTCTGTGTACGGCCGCCTTTACATTCACTAAGATTCCGGCAGAAACTCTGCATGGAACCGTCCACTGCACTCGAGA	GGSGGGSGGAKGRLSSGHLKCRLKMDKLRLKGVSYSLCTAAFTFTKIPAETLHGTV	ZV	A0A678ZIK3	Virus	Flavivirus	GGTGGAAGTGGCGGTGGGTCAGGAGGTGCCAAGGGTCGCCTGAGCAGTGGTCATCTTAAGTGCCGCTTAAAGATGGATAAATTACGTCTGAAGGGTGTCAGCTATAGTCTGTGTACGGCCGCCTTTACATTCACTAAGATTCCGGCAGAAACTCTGCATGGAACCGTC
251808	ZV_tr|A0A678ZIK3|A0A678ZIK3_ZIKV|withGSlinker|812-868	TGAATTCGGAGCGGTGTATTCGTTTACAATGATGTGGAGGCATGGCGCGATCGTTATAAGTACCATCCGGACAGCCCGGGCGGATCAGGGGGCGGCTCTGGTGGTGGCTCTGGCGGCGGATCTGGCGGTGGATCAGGCGGTGGTAGTATGGAAAATATTATGTGGCGTAGCGTAGAAGGCGAGCACTGCACTCGAGA	VFVYNDVEAWRDRYKYHPDSPGGSGGGSGGGSGGGSGGGSGGGSMENIMWRSVEGE	ZV	A0A678ZIK3	Virus	Flavivirus	GTATTCGTTTACAATGATGTGGAGGCATGGCGCGATCGTTATAAGTACCATCCGGACAGCCCGGGCGGATCAGGGGGCGGCTCTGGTGGTGGCTCTGGCGGCGGATCTGGCGGTGGATCAGGCGGTGGTAGTATGGAAAATATTATGTGGCGTAGCGTAGAAGGCGAG
251809	ZV_tr|A0A678ZIK3|A0A678ZIK3_ZIKV|withGSlinker|840-896	TGAATTCGGAGCGGTGGCGGGGGCTCAGGTGGTGGATCAGGTGGGGGTTCAGGAGGCGGGAGTATGGAAAATATTATGTGGCGTTCTGTTGAGGGGGAGCTTAATGCAATTTTAGAAGAGAATGGCGTGCAGCTTACGGTTGTCGTTGGCTCTGTTAAAAATCCGATGTGGCGTGGTCCGCAGCACTGCACTCGAGA	GGGSGGGSGGGSGGGSMENIMWRSVEGELNAILEENGVQLTVVVGSVKNPMWRGPQ	ZV	A0A678ZIK3	Virus	Flavivirus	GGCGGGGGCTCAGGTGGTGGATCAGGTGGGGGTTCAGGAGGCGGGAGTATGGAAAATATTATGTGGCGTTCTGTTGAGGGGGAGCTTAATGCAATTTTAGAAGAGAATGGCGTGCAGCTTACGGTTGTCGTTGGCTCTGTTAAAAATCCGATGTGGCGTGGTCCGCAG
251810	ZV_tr|A0A678ZIK3|A0A678ZIK3_ZIKV|withGSlinker|1624-1680	TGAATTCGGAGCGGTGGCTCAGGTGGAGGTTCAGGTGGCGGCAGTGGAGGTGGGAGCGGCGGAGGTTCAGGGGGTGGATCAGGAGGAGGGTCAGGAGGCGGGTCTGGAGGAGGCATTAAAAACGGCTCTTATGTATCTGCCATTACGCAGGGTCGCCGCGAGGAAGAGACGCCGGTCGAATGCCACTGCACTCGAGA	GSGGGSGGGSGGGSGGGSGGGSGGGSGGGSGGGIKNGSYVSAITQGRREEETPVEC	ZV	A0A678ZIK3	Virus	Flavivirus	GGCTCAGGTGGAGGTTCAGGTGGCGGCAGTGGAGGTGGGAGCGGCGGAGGTTCAGGGGGTGGATCAGGAGGAGGGTCAGGAGGCGGGTCTGGAGGAGGCATTAAAAACGGCTCTTATGTATCTGCCATTACGCAGGGTCGCCGCGAGGAAGAGACGCCGGTCGAATGC
251811	ZV_tr|A0A678ZIK3|A0A678ZIK3_ZIKV|withGSlinker|1652-1708	TGAATTCGGAGCGGTGGCTCAGGTGGAGGGATTAAGAATGGCAGTTATGTCTCTGCGATTACCCAAGGTCGCCGCGAAGAAGAAACCCCGGTCGAATGCTTCGAACCGTCTATGCTTAAAAAAAAGCAGTTGACAGTTCTTGATCTGCATCCGGGTGCAGGAAAAACTCGTCGTGTTCTGCCGCACTGCACTCGAGA	GSGGGIKNGSYVSAITQGRREEETPVECFEPSMLKKKQLTVLDLHPGAGKTRRVLP	ZV	A0A678ZIK3	Virus	Flavivirus	GGCTCAGGTGGAGGGATTAAGAATGGCAGTTATGTCTCTGCGATTACCCAAGGTCGCCGCGAAGAAGAAACCCCGGTCGAATGCTTCGAACCGTCTATGCTTAAAAAAAAGCAGTTGACAGTTCTTGATCTGCATCCGGGTGCAGGAAAAACTCGTCGTGTTCTGCCG
251812	ZV_tr|A0A678ZIK3|A0A678ZIK3_ZIKV|withGSlinker|2520-2576	TGAATTCGGAGCGGTGGAGGAGGAACTGGCGAAGGTGGTTCTGGTGGAGGTTCTGGTGGTGGTTCAGGTGGTGGTAGTGGCGGGGGTAGCGGGTATAAAAAAAGCGGGATAACCGAAGTCTGTCGTGAAGAAGCACGTCGCGCATTGAAGGACGGTGTAGCAACCGGCGGACATGCGGTCAGCCACTGCACTCGAGA	GGGTGEGGSGGGSGGGSGGGSGGGSGYKKSGITEVCREEARRALKDGVATGGHAVS	ZV	A0A678ZIK3	Virus	Flavivirus	GGAGGAGGAACTGGCGAAGGTGGTTCTGGTGGAGGTTCTGGTGGTGGTTCAGGTGGTGGTAGTGGCGGGGGTAGCGGGTATAAAAAAAGCGGGATAACCGAAGTCTGTCGTGAAGAAGCACGTCGCGCATTGAAGGACGGTGTAGCAACCGGCGGACATGCGGTCAGC
251813	ZV_tr|A0A678ZIK3|A0A678ZIK3_ZIKV|withGSlinker|2604-2660	TGAATTCGGAGCGGTGGGGGATGGTCTTACTATGCAGCGACTATACGCAAGGTTCAGGAAGTCAAAGGCGGAGGAAGCGGGGGCGGTAGTGGCGGCGGCTCTGGGGGGGGTTCAGGTGGCGGTTCTGGTATAGTACGTCTGAAGAGTGGAGTGGATGTGTTTCATATGGCCGCCGAACCGTGCCACTGCACTCGAGA	GGWSYYAATIRKVQEVKGGGSGGGSGGGSGGGSGGGSGIVRLKSGVDVFHMAAEPC	ZV	A0A678ZIK3	Virus	Flavivirus	GGGGGATGGTCTTACTATGCAGCGACTATACGCAAGGTTCAGGAAGTCAAAGGCGGAGGAAGCGGGGGCGGTAGTGGCGGCGGCTCTGGGGGGGGTTCAGGTGGCGGTTCTGGTATAGTACGTCTGAAGAGTGGAGTGGATGTGTTTCATATGGCCGCCGAACCGTGC
251814	ZV_tr|A0A678ZIK3|A0A678ZIK3_ZIKV|withGSlinker|2632-2688	TGAATTCGGAGCGGTAGTGGGGGTGGCTCAGGGGGCGGAAGCGGGATTGTGCGCCTGAAAAGCGGTGTCGATGTTTTTCATATGGCTGCTGAACCGTGCGATACTTTGTTGTGTGATATTGGGGAGAGCAGCAGCAGTCCGGAAGTTGAAGAAGCCCGCACCCTGCGTGTCTTGAGTATGGTTCACTGCACTCGAGA	SGGGSGGGSGIVRLKSGVDVFHMAAEPCDTLLCDIGESSSSPEVEEARTLRVLSMV	ZV	A0A678ZIK3	Virus	Flavivirus	AGTGGGGGTGGCTCAGGGGGCGGAAGCGGGATTGTGCGCCTGAAAAGCGGTGTCGATGTTTTTCATATGGCTGCTGAACCGTGCGATACTTTGTTGTGTGATATTGGGGAGAGCAGCAGCAGTCCGGAAGTTGAAGAAGCCCGCACCCTGCGTGTCTTGAGTATGGTT
251815	ZV_tr|A0A678ZIK3|A0A678ZIK3_ZIKV|withGSlinker|2716-2772	TGAATTCGGAGCGGTCGTCTTCAGCGTCGCTATGGTGGTGGACTGGTGCGTGTTCCGGGCGGAAGTGGGGGCGGGAGCGGTGGCGGATCTGGCGGGGGCAGTGGTGGTGGTTCTATAAAATCTGTGAGTACCACATCACAACTTTTACTGGGACGCATGGATGGCCCGCGTCGTCCGGTAAAACACTGCACTCGAGA	RLQRRYGGGLVRVPGGSGGGSGGGSGGGSGGGSIKSVSTTSQLLLGRMDGPRRPVK	ZV	A0A678ZIK3	Virus	Flavivirus	CGTCTTCAGCGTCGCTATGGTGGTGGACTGGTGCGTGTTCCGGGCGGAAGTGGGGGCGGGAGCGGTGGCGGATCTGGCGGGGGCAGTGGTGGTGGTTCTATAAAATCTGTGAGTACCACATCACAACTTTTACTGGGACGCATGGATGGCCCGCGTCGTCCGGTAAAA
251816	ZV_tr|A0A678ZIK3|A0A678ZIK3_ZIKV|withGSlinker|2996-3052	TGAATTCGGAGCGGTTCAGGAGGTGGTTCAGGTGGGGGCAGCGGGGGCGGCAGTGGCGGAGGATCTGGTGGCGGCAGTGGCGGCGGTAGCGGGGGCGGCTCTGGGGGAGGAAGCGGTGGAGGTAGTGGTGGTGGAAGCGGTGGTGGTTCTGAAATGTCACGTGGCCCGGGCGGTCGCATGTATCACTGCACTCGAGA	SGGGSGGGSGGGSGGGSGGGSGGGSGGGSGGGSGGGSGGGSGGGSEMSRGPGGRMY	ZV	A0A678ZIK3	Virus	Flavivirus	TCAGGAGGTGGTTCAGGTGGGGGCAGCGGGGGCGGCAGTGGCGGAGGATCTGGTGGCGGCAGTGGCGGCGGTAGCGGGGGCGGCTCTGGGGGAGGAAGCGGTGGAGGTAGTGGTGGTGGAAGCGGTGGTGGTTCTGAAATGTCACGTGGCCCGGGCGGTCGCATGTAT
251817	ZV_tr|A0A678ZIK3|A0A678ZIK3_ZIKV|withGSlinker|3024-3080	TGAATTCGGAGCGGTAGCGGCGGTGGTTCTGGTGGTGGCTCTGGAGGTGGTTCAGGCGGCGGTTCAGAAATGTCACGTGGCCCGGGTGGGCGTATGTATGCTGATGATACCGCGGGATGGGATACGCGCATATCACGCTTTGGCCTGGAGAATGAAGCGCTTATAACAAATCAAATGGAAAAACACTGCACTCGAGA	SGGGSGGGSGGGSGGGSEMSRGPGGRMYADDTAGWDTRISRFGLENEALITNQMEK	ZV	A0A678ZIK3	Virus	Flavivirus	AGCGGCGGTGGTTCTGGTGGTGGCTCTGGAGGTGGTTCAGGCGGCGGTTCAGAAATGTCACGTGGCCCGGGTGGGCGTATGTATGCTGATGATACCGCGGGATGGGATACGCGCATATCACGCTTTGGCCTGGAGAATGAAGCGCTTATAACAAATCAAATGGAAAAA
251818	ZV_tr|A0A678ZIK3|A0A678ZIK3_ZIKV|withGSlinker|3052-3108	TGAATTCGGAGCGGTGCAGACGATACCGCGGGTTGGGACACTCGTATCTCTCGTTTCGGCTTAGAAAATGAAGCGCTTATTACTAATCAGATGGAAAAAGGCGGGGGTAGCCTGGCCTTAGCTATTATCAAATATACCTACCAGAACAAAGTAGTCAAAGTGCTGCGCCCGGCGGAAAAGGGTCACTGCACTCGAGA	ADDTAGWDTRISRFGLENEALITNQMEKGGGSLALAIIKYTYQNKVVKVLRPAEKG	ZV	A0A678ZIK3	Virus	Flavivirus	GCAGACGATACCGCGGGTTGGGACACTCGTATCTCTCGTTTCGGCTTAGAAAATGAAGCGCTTATTACTAATCAGATGGAAAAAGGCGGGGGTAGCCTGGCCTTAGCTATTATCAAATATACCTACCAGAACAAAGTAGTCAAAGTGCTGCGCCCGGCGGAAAAGGGT
251819	ZV_tr|A0A7S6TAT6|A0A7S6TAT6_ZIKV|withGSlinker|1288-1344	TGAATTCGGAGCGGTGTTGTGCCGCGCACAGATAACATCACTCTGGCAATTTTAGCTGCTCTGACGCCGTTAGCTCGTGGCACCCTGTTAGTCGCATGGCGCGCCGGGCTGGCGACTTGCGGCGGTGGCAGCGGCGGAGGCTCAGGCGGTGGTTCAGGCGGTGGTAGTGGCGGCGGATCAGGTCACTGCACTCGAGA	VVPRTDNITLAILAALTPLARGTLLVAWRAGLATCGGGSGGGSGGGSGGGSGGGSG	ZV	A0A7S6TAT6	Virus	Flavivirus	GTTGTGCCGCGCACAGATAACATCACTCTGGCAATTTTAGCTGCTCTGACGCCGTTAGCTCGTGGCACCCTGTTAGTCGCATGGCGCGCCGGGCTGGCGACTTGCGGCGGTGGCAGCGGCGGAGGCTCAGGCGGTGGTTCAGGCGGTGGTAGTGGCGGCGGATCAGGT
251820	ZV_tr|A0A7S6TAT6|A0A7S6TAT6_ZIKV|withGSlinker|1316-1372	TGAATTCGGAGCGGTCGTGCCGGTCTGGCAACCTGCGGAGGGGGTTCAGGTGGCGGCTCAGGAGGTGGCAGCGGGGGGGGCTCAGGAGGAGGCAGTGGTGGTGGCAGCGGAGGTGGTAGCGGTGGAGGCTCTGGTGGAGGGAGCGGTGGCGGTGGCGGCTCAGGTGGAGGGTCTGGCGGGGGCCACTGCACTCGAGA	RAGLATCGGGSGGGSGGGSGGGSGGGSGGGSGGGSGGGSGGGSGGGGGSGGGSGGG	ZV	A0A7S6TAT6	Virus	Flavivirus	CGTGCCGGTCTGGCAACCTGCGGAGGGGGTTCAGGTGGCGGCTCAGGAGGTGGCAGCGGGGGGGGCTCAGGAGGAGGCAGTGGTGGTGGCAGCGGAGGTGGTAGCGGTGGAGGCTCTGGTGGAGGGAGCGGTGGCGGTGGCGGCTCAGGTGGAGGGTCTGGCGGGGGC
251821	ZV_tr|A0A7S6TAT6|A0A7S6TAT6_ZIKV|withGSlinker|1344-1400	TGAATTCGGAGCGGTGGGGGTAGCGGGGGCGGCTCTGGTGGAGGGTCTGGGGGCGGTTCAGGTGGGGGAGGCGGATCAGGCGGAGGGAGTGGCGGTGGATCAGGCGGTGGTAGCGGGGGGGGGTCAGGTGTTGGCCTTATTTGTGCACTGGCGGGAGGTTTTGCAAAAGCCGACATTGAAATGCACTGCACTCGAGA	GGSGGGSGGGSGGGSGGGGGSGGGSGGGSGGGSGGGSGVGLICALAGGFAKADIEM	ZV	A0A7S6TAT6	Virus	Flavivirus	GGGGGTAGCGGGGGCGGCTCTGGTGGAGGGTCTGGGGGCGGTTCAGGTGGGGGAGGCGGATCAGGCGGAGGGAGTGGCGGTGGATCAGGCGGTGGTAGCGGGGGGGGGTCAGGTGTTGGCCTTATTTGTGCACTGGCGGGAGGTTTTGCAAAAGCCGACATTGAAATG
251822	ZV_tr|A0A7S6TAT6|A0A7S6TAT6_ZIKV|withGSlinker|1512-1568	TGAATTCGGAGCGGTAAAGAAGTCAAGAAAGGGGGAAGCGGCGGAGGTAGTGGTGGTGGTTCAGGAGGCGGTAGCGGTGGCGGTTCAGGTGGGGGAAGTGGAGGCGGGTCAGAGGGTGTTTTTCATACAATCTGGCATGTCACCAAAGGCTCTGCCTTACGTAGCGGGGAAGGTCGCTTAGATCACTGCACTCGAGA	KEVKKGGSGGGSGGGSGGGSGGGSGGGSGGGSEGVFHTIWHVTKGSALRSGEGRLD	ZV	A0A7S6TAT6	Virus	Flavivirus	AAAGAAGTCAAGAAAGGGGGAAGCGGCGGAGGTAGTGGTGGTGGTTCAGGAGGCGGTAGCGGTGGCGGTTCAGGTGGGGGAAGTGGAGGCGGGTCAGAGGGTGTTTTTCATACAATCTGGCATGTCACCAAAGGCTCTGCCTTACGTAGCGGGGAAGGTCGCTTAGAT
251823	ZV_tr|A0A7S6TAT6|A0A7S6TAT6_ZIKV|withGSlinker|2324-2380	TGAATTCGGAGCGGTCATGCGGTGACAACCAGCTACAATAATTACAGTTTAATGGCAATGGCGACACAGGCAGGGGTATTATTCGGTATGGGCGGCGGCTCACCGTTTTACGCGTGGGACTTTGGCGTTCCGCTGCTGATGATTGGTTGTTACTCACAATTAACGCCGCTGACCCTGATAGTACACTGCACTCGAGA	HAVTTSYNNYSLMAMATQAGVLFGMGGGSPFYAWDFGVPLLMIGCYSQLTPLTLIV	ZV	A0A7S6TAT6	Virus	Flavivirus	CATGCGGTGACAACCAGCTACAATAATTACAGTTTAATGGCAATGGCGACACAGGCAGGGGTATTATTCGGTATGGGCGGCGGCTCACCGTTTTACGCGTGGGACTTTGGCGTTCCGCTGCTGATGATTGGTTGTTACTCACAATTAACGCCGCTGACCCTGATAGTA
251824	ZV_tr|A0A7S6TAU6|A0A7S6TAU6_ZIKV|withGSlinker|560-616	TGAATTCGGAGCGGTGGCGGTAGTGGGGGCGGCTCAGGCGGTGGGAGCGGGGGCGGATCTGGTGGCGGCAGCGGTGGCGGCTCTGGCGGGGGCAGTGGCGGTGGTAAAGGAGTAAGCTATAGTTTGTGTACGGCTGCATTTACTTTTACGAAAATCCCGGCCGAAACACTGCATGGTACAGTGCACTGCACTCGAGA	GGSGGGSGGGSGGGSGGGSGGGSGGGSGGGKGVSYSLCTAAFTFTKIPAETLHGTV	ZV	A0A7S6TAU6	Virus	Flavivirus	GGCGGTAGTGGGGGCGGCTCAGGCGGTGGGAGCGGGGGCGGATCTGGTGGCGGCAGCGGTGGCGGCTCTGGCGGGGGCAGTGGCGGTGGTAAAGGAGTAAGCTATAGTTTGTGTACGGCTGCATTTACTTTTACGAAAATCCCGGCCGAAACACTGCATGGTACAGTG
251825	ZV_tr|A0A7S6TAU6|A0A7S6TAU6_ZIKV|withGSlinker|924-980	TGAATTCGGAGCGGTAATTCTTTTGTTGTAGATGGCGATACGCTGAAAGAATGCCCGGGTGGATCTGGGGGTGGATCAGGAGGCGGTTCAGGAGGCGGAAGCGGTGGTGGTTCTGGGGGAGGAAGTGGTGGGGGCTCAGGCGGAGGTAGCGGTGGAGGAAGCGGCGGAGGAAGTGGGGGTGGTCACTGCACTCGAGA	NSFVVDGDTLKECPGGSGGGSGGGSGGGSGGGSGGGSGGGSGGGSGGGSGGGSGGG	ZV	A0A7S6TAU6	Virus	Flavivirus	AATTCTTTTGTTGTAGATGGCGATACGCTGAAAGAATGCCCGGGTGGATCTGGGGGTGGATCAGGAGGCGGTTCAGGAGGCGGAAGCGGTGGTGGTTCTGGGGGAGGAAGTGGTGGGGGCTCAGGCGGAGGTAGCGGTGGAGGAAGCGGCGGAGGAAGTGGGGGTGGT
251826	ZV_tr|A0A7S6TAU6|A0A7S6TAU6_ZIKV|withGSlinker|1092-1148	TGAATTCGGAGCGGTCGCTCAACTACTGCCTCAGGACGTGTGATCGAAGAATGGTGCTGTCGTGAATGTACCATGCCGCCGCTGTCATTTCGCGCCAAAGACGGTTGCTGGTATGGAATGGAAATTCGTCCGCGCGGCGGTAGCGGTGGGGGTAGCGGGGGCGGATCTGGAGGTGGCAGCGGACACTGCACTCGAGA	RSTTASGRVIEEWCCRECTMPPLSFRAKDGCWYGMEIRPRGGSGGGSGGGSGGGSG	ZV	A0A7S6TAU6	Virus	Flavivirus	CGCTCAACTACTGCCTCAGGACGTGTGATCGAAGAATGGTGCTGTCGTGAATGTACCATGCCGCCGCTGTCATTTCGCGCCAAAGACGGTTGCTGGTATGGAATGGAAATTCGTCCGCGCGGCGGTAGCGGTGGGGGTAGCGGGGGCGGATCTGGAGGTGGCAGCGGA
251827	ZV_tr|A0A7S6TAU6|A0A7S6TAU6_ZIKV|withGSlinker|1120-1176	TGAATTCGGAGCGGTGATGGCTGTTGGTACGGTATGGAGATACGCCCGCGTGGTGGTAGCGGTGGAGGAAGCGGAGGAGGGTCTGGCGGAGGAAGTGGCGGGGGTAGCGGTGGTGGGTCTGGGGGCGGCAGCGGCGGAGGGAGCGGCGGTGGGAGTGGAGGTGGCAGCGGTGGCGGGAGTGGACACTGCACTCGAGA	DGCWYGMEIRPRGGSGGGSGGGSGGGSGGGSGGGSGGGSGGGSGGGSGGGSGGGSG	ZV	A0A7S6TAU6	Virus	Flavivirus	GATGGCTGTTGGTACGGTATGGAGATACGCCCGCGTGGTGGTAGCGGTGGAGGAAGCGGAGGAGGGTCTGGCGGAGGAAGTGGCGGGGGTAGCGGTGGTGGGTCTGGGGGCGGCAGCGGCGGAGGGAGCGGCGGTGGGAGTGGAGGTGGCAGCGGTGGCGGGAGTGGA
251828	ZV_tr|A0A7S6TAV6|A0A7S6TAV6_ZIKV|withGSlinker|1764-1820	TGAATTCGGAGCGGTCATGCCACCTTTACCAGCCGTCTGTTACAGCCGGGCGGTAGCGGTGGTGGTTCTGGCGGCGGTAGTGGTGGCGGCTCAGGGGGCGATCCGTCTAGTATTGCTGCTCGCGGGTATATTAGCACTCGTGTGGAGATGGGCGAAGCAGCGGCAATCTTCATGACGGCCACACACTGCACTCGAGA	HATFTSRLLQPGGSGGGSGGGSGGGSGGDPSSIAARGYISTRVEMGEAAAIFMTAT	ZV	A0A7S6TAV6	Virus	Flavivirus	CATGCCACCTTTACCAGCCGTCTGTTACAGCCGGGCGGTAGCGGTGGTGGTTCTGGCGGCGGTAGTGGTGGCGGCTCAGGGGGCGATCCGTCTAGTATTGCTGCTCGCGGGTATATTAGCACTCGTGTGGAGATGGGCGAAGCAGCGGCAATCTTCATGACGGCCACA
251829	ZV_tr|A0A7S6TB50|A0A7S6TB50_ZIKV|withGSlinker|1344-1400	TGAATTCGGAGCGGTGGGGGTAGCGGTGGTGGCAGCGGTGGAGGTTCTGGTGGCGGCTCTGGAGGTGGGTCAGGGGGAGGCTCTGGTGGCGGTAGCGGAGGCGGAAGCGGTGGTGGTAGTGGAGGTGGTTCAGGCCTGATATGTGCGTTGGCTGGTGGGTTTGCCAAAGCCGACATTGAGATGCACTGCACTCGAGA	GGSGGGSGGGSGGGSGGGSGGGSGGGSGGGSGGGSGGGSGLICALAGGFAKADIEM	ZV	A0A7S6TB50	Virus	Flavivirus	GGGGGTAGCGGTGGTGGCAGCGGTGGAGGTTCTGGTGGCGGCTCTGGAGGTGGGTCAGGGGGAGGCTCTGGTGGCGGTAGCGGAGGCGGAAGCGGTGGTGGTAGTGGAGGTGGTTCAGGCCTGATATGTGCGTTGGCTGGTGGGTTTGCCAAAGCCGACATTGAGATG
251830	ZV_tr|A0A7S6TB50|A0A7S6TB50_ZIKV|withGSlinker|1372-1428	TGAATTCGGAGCGGTGGCGGAAGTGGGGGGGGGAGTGGTGGTGGTAGTGGTTTGATTTGTGCTCTGGCCGGTGGGTTCGCAAAAGCGGATATCGAAATGGCGGGACCGATGGCTGCGGTGGGCCTGCTTATCGTGTCTTACGTTGTTAGCGGCAAAAGCGTTGACATGTATATCGAACGTGCTCACTGCACTCGAGA	GGSGGGSGGGSGLICALAGGFAKADIEMAGPMAAVGLLIVSYVVSGKSVDMYIERA	ZV	A0A7S6TB50	Virus	Flavivirus	GGCGGAAGTGGGGGGGGGAGTGGTGGTGGTAGTGGTTTGATTTGTGCTCTGGCCGGTGGGTTCGCAAAAGCGGATATCGAAATGGCGGGACCGATGGCTGCGGTGGGCCTGCTTATCGTGTCTTACGTTGTTAGCGGCAAAAGCGTTGACATGTATATCGAACGTGCT
251831	ZV_tr|A0A7S6TB50|A0A7S6TB50_ZIKV|withGSlinker|2100-2156	TGAATTCGGAGCGGTGTGTGCAGCGACCATGCAGCGCTGAAAAGCTTTAAAGAATTTGCAGCCGGCAAACGCGGAGCTGCCTTTGGCGTTATGGAAGCGTTAGGGACTTTACCGGGCCATATGACTGAACGTTTTCAAGAAGCTATAGACAATCTGGCGGGCGGCTCAGGCGGTGGTAGTGGTCACTGCACTCGAGA	VCSDHAALKSFKEFAAGKRGAAFGVMEALGTLPGHMTERFQEAIDNLAGGSGGGSG	ZV	A0A7S6TB50	Virus	Flavivirus	GTGTGCAGCGACCATGCAGCGCTGAAAAGCTTTAAAGAATTTGCAGCCGGCAAACGCGGAGCTGCCTTTGGCGTTATGGAAGCGTTAGGGACTTTACCGGGCCATATGACTGAACGTTTTCAAGAAGCTATAGACAATCTGGCGGGCGGCTCAGGCGGTGGTAGTGGT
251832	ZV_tr|A0A7S6TB50|A0A7S6TB50_ZIKV|withGSlinker|2156-2212	TGAATTCGGAGCGGTGGGGGATCTGGGGGCGGGTCTGGCGGAGGTAGTGGTGGAGGTTCTGGTGGCGGAAGTGGCGGCGGGAGCGGAGGGGGCAGTAGTCTGGGTATTTTTTTCGTGTTGATGCGTAACAAGGGTATTGGGAAAATGGGTTTTGGAATGGTTACGCTTGGGGCAAGCGCGTGGCACTGCACTCGAGA	GGSGGGSGGGSGGGSGGGSGGGSGGGSSLGIFFVLMRNKGIGKMGFGMVTLGASAW	ZV	A0A7S6TB50	Virus	Flavivirus	GGGGGATCTGGGGGCGGGTCTGGCGGAGGTAGTGGTGGAGGTTCTGGTGGCGGAAGTGGCGGCGGGAGCGGAGGGGGCAGTAGTCTGGGTATTTTTTTCGTGTTGATGCGTAACAAGGGTATTGGGAAAATGGGTTTTGGAATGGTTACGCTTGGGGCAAGCGCGTGG
251833	ZV_tr|A0A7U3NET4|A0A7U3NET4_ZIKV|withGSlinker|2100-2156	TGAATTCGGAGCGGTGTGTGTTCTGACCATGCTGCCCTGAAGTCATTCAAAGAATTTGCAGCTGGTAAACGTGGCGCGGCTTTCGGTGTTATGGAAGCATTAGGAACGCTGCCGGGGCATGGGGGCAGTGGCGGTGGTAGTGGTGGCGGTTCTGGTGGCGGTAGCGGTGGCGGGTCAGGCGGGCACTGCACTCGAGA	VCSDHAALKSFKEFAAGKRGAAFGVMEALGTLPGHGGSGGGSGGGSGGGSGGGSGG	ZV	A0A7U3NET4	Virus	Flavivirus	GTGTGTTCTGACCATGCTGCCCTGAAGTCATTCAAAGAATTTGCAGCTGGTAAACGTGGCGCGGCTTTCGGTGTTATGGAAGCATTAGGAACGCTGCCGGGGCATGGGGGCAGTGGCGGTGGTAGTGGTGGCGGTTCTGGTGGCGGTAGCGGTGGCGGGTCAGGCGGG
251834	ZV_tr|A0A7U3NET4|A0A7U3NET4_ZIKV|withGSlinker|3108-3164	TGAATTCGGAGCGGTAAGACGGTGATGGATATAATAAGTCGTCAGGACCAGCGCGGATCAGGTCAAGTAGTTACCTATGCGCTTAATACCTTCACCAATTTAGTTGTTCAAGGGGGGAGTGGCGGAGGAAGTGGGGGGGGGAGTGGAGGCGGAAGTGGTGGTGGCAGCGGAGGGGGCTCTGGACACTGCACTCGAGA	KTVMDIISRQDQRGSGQVVTYALNTFTNLVVQGGSGGGSGGGSGGGSGGGSGGGSG	ZV	A0A7U3NET4	Virus	Flavivirus	AAGACGGTGATGGATATAATAAGTCGTCAGGACCAGCGCGGATCAGGTCAAGTAGTTACCTATGCGCTTAATACCTTCACCAATTTAGTTGTTCAAGGGGGGAGTGGCGGAGGAAGTGGGGGGGGGAGTGGAGGCGGAAGTGGTGGTGGCAGCGGAGGGGGCTCTGGA
251835	ZV_tr|A0A7U3NET4|A0A7U3NET4_ZIKV|withGSlinker|3136-3192	TGAATTCGGAGCGGTCTGGTTGTACAGGGTGGTTCAGGAGGTGGTTCAGGCGGTGGCTCTGGAGGCGGATCAGGCGGTGGAAGCGGTGGTGGCAGCGGTGGTGGCAGCGGTGGGGGTTCTGGAGGTGGCTCTGGCGGAGGTAGTGGAGGCGGCTCAGGGGATGATTGTGTTGTGAAACCGATACACTGCACTCGAGA	LVVQGGSGGGSGGGSGGGSGGGSGGGSGGGSGGGSGGGSGGGSGGGSGDDCVVKPI	ZV	A0A7U3NET4	Virus	Flavivirus	CTGGTTGTACAGGGTGGTTCAGGAGGTGGTTCAGGCGGTGGCTCTGGAGGCGGATCAGGCGGTGGAAGCGGTGGTGGCAGCGGTGGTGGCAGCGGTGGGGGTTCTGGAGGTGGCTCTGGCGGAGGTAGTGGAGGCGGCTCAGGGGATGATTGTGTTGTGAAACCGATA
251836	ZV_tr|A0A7U3NET4|A0A7U3NET4_ZIKV|withGSlinker|3248-3304	TGAATTCGGAGCGGTCCGTGTCGCCATCAGGATGAGTTGATAGGCCGCGCGCGTGTGAGTCCGGGAGCTGGCTGGGGCGGCTCTGGCGGAGGGTCTGGTGGCGGCAGTGGAGGCGGTAGTGGTGGCGGTAGCTATTTTCATCGCCGTGATCTGCGTTTGATGGCCAATGCAATATGCAGTTCACACTGCACTCGAGA	PCRHQDELIGRARVSPGAGWGGSGGGSGGGSGGGSGGGSYFHRRDLRLMANAICSS	ZV	A0A7U3NET4	Virus	Flavivirus	CCGTGTCGCCATCAGGATGAGTTGATAGGCCGCGCGCGTGTGAGTCCGGGAGCTGGCTGGGGCGGCTCTGGCGGAGGGTCTGGTGGCGGCAGTGGAGGCGGTAGTGGTGGCGGTAGCTATTTTCATCGCCGTGATCTGCGTTTGATGGCCAATGCAATATGCAGTTCA
251837	ZV_tr|A0A7U3NEU4|A0A7U3NEU4_ZIKV|withGSlinker|1736-1792	TGAATTCGGAGCGGTGCTTTGCGCGGTCTGCCGGTCCGTTATATGACCACCGCTGTGAATGTTACTCATTCAGGAACGGAAATCGTCGGGGGGAGTGGTGGTGGTAGTGGTGGTGGCAGCGGCGGAGGGTCTGGTGGGGGTAGTGGGGGTGGCTCTGGTGGCGGTAGCGGCGGTGGAAGCGGTCACTGCACTCGAGA	ALRGLPVRYMTTAVNVTHSGTEIVGGSGGGSGGGSGGGSGGGSGGGSGGGSGGGSG	ZV	A0A7U3NEU4	Virus	Flavivirus	GCTTTGCGCGGTCTGCCGGTCCGTTATATGACCACCGCTGTGAATGTTACTCATTCAGGAACGGAAATCGTCGGGGGGAGTGGTGGTGGTAGTGGTGGTGGCAGCGGCGGAGGGTCTGGTGGGGGTAGTGGGGGTGGCTCTGGTGGCGGTAGCGGCGGTGGAAGCGGT
251838	ZV_tr|A0A7U3NEU4|A0A7U3NEU4_ZIKV|withGSlinker|1792-1848	TGAATTCGGAGCGGTGGAGGTAGCGGGGGGGGCAGTGGGGGCGGCAGTGGTGGAGGTTCTGGGGGTGGATCTGGGGGGGGCTCTGGAGGGGGCTCAGGTGGGGGGTCTGGTGGCGGTAGCTTTCCGGATAGCAATAGCCCGATTATGGACACCGAGGTGGAGGTTCCGGAACGTGCCTGGAGCCACTGCACTCGAGA	GGSGGGSGGGSGGGSGGGSGGGSGGGSGGGSGGGSFPDSNSPIMDTEVEVPERAWS	ZV	A0A7U3NEU4	Virus	Flavivirus	GGAGGTAGCGGGGGGGGCAGTGGGGGCGGCAGTGGTGGAGGTTCTGGGGGTGGATCTGGGGGGGGCTCTGGAGGGGGCTCAGGTGGGGGGTCTGGTGGCGGTAGCTTTCCGGATAGCAATAGCCCGATTATGGACACCGAGGTGGAGGTTCCGGAACGTGCCTGGAGC
251839	ZV_tr|A0A7U3NEV1|A0A7U3NEV1_ZIKV|withGSlinker|2716-2772	TGAATTCGGAGCGGTCGTTTACAGCGTCGTTATGGTGGTGGTCTGGTACGTGTTCCGTTAGGGGGATCTGGGGGCGGTAGCGGCGGCGGCTCAGGCGGTGGGTCTGGTGGTGGTTCTGGCGGTGGAAGCGGCGGTGGATCTGGTGGTGGCGGTGGGATGGATGGGCCGCGCCGCCCGGTCAAACACTGCACTCGAGA	RLQRRYGGGLVRVPLGGSGGGSGGGSGGGSGGGSGGGSGGGSGGGGGMDGPRRPVK	ZV	A0A7U3NEV1	Virus	Flavivirus	CGTTTACAGCGTCGTTATGGTGGTGGTCTGGTACGTGTTCCGTTAGGGGGATCTGGGGGCGGTAGCGGCGGCGGCTCAGGCGGTGGGTCTGGTGGTGGTTCTGGCGGTGGAAGCGGCGGTGGATCTGGTGGTGGCGGTGGGATGGATGGGCCGCGCCGCCCGGTCAAA
251840	ZV_tr|A0A7U3NEV1|A0A7U3NEV1_ZIKV|withGSlinker|2744-2800	TGAATTCGGAGCGGTGGTAGCGGAGGAGGTTCAGGTGGTGGCTCAGGAGGCGGTAGTGGAGGGGGTGGAGGGATGGACGGTCCGCGCCGCCCGGTTAAATACGAAGAGGACGTCAACTTAGGTTCTGGGACCCGTGCAGTCGTTTCATGTGCGGAAGCTCCGAACATGAAGATTATTGGCAATCACTGCACTCGAGA	GSGGGSGGGSGGGSGGGGGMDGPRRPVKYEEDVNLGSGTRAVVSCAEAPNMKIIGN	ZV	A0A7U3NEV1	Virus	Flavivirus	GGTAGCGGAGGAGGTTCAGGTGGTGGCTCAGGAGGCGGTAGTGGAGGGGGTGGAGGGATGGACGGTCCGCGCCGCCCGGTTAAATACGAAGAGGACGTCAACTTAGGTTCTGGGACCCGTGCAGTCGTTTCATGTGCGGAAGCTCCGAACATGAAGATTATTGGCAAT
251841	ZV_tr|A0A7U3NEV3|A0A7U3NEV3_ZIKV|withGSlinker|1316-1372	TGAATTCGGAGCGGTCGTGCAGGGTTGGCTACTTGTGGTGGTGGGGGATCAGGCGGTGGATCTGGTGGTGGTTCAGGAGGCGGCAGCGGGGGCGGGAGCGGGGGCGGGAGTGGTGGCGGGTCACGTCTGGTCGATCCGATAAATGTCGTTGGCTTACTGTTACTGACCCGTAGTGGCAAACGCCACTGCACTCGAGA	RAGLATCGGGGSGGGSGGGSGGGSGGGSGGGSGGGSRLVDPINVVGLLLLTRSGKR	ZV	A0A7U3NEV3	Virus	Flavivirus	CGTGCAGGGTTGGCTACTTGTGGTGGTGGGGGATCAGGCGGTGGATCTGGTGGTGGTTCAGGAGGCGGCAGCGGGGGCGGGAGCGGGGGCGGGAGTGGTGGCGGGTCACGTCTGGTCGATCCGATAAATGTCGTTGGCTTACTGTTACTGACCCGTAGTGGCAAACGC
251842	ZV_tr|A0A7U3NEV3|A0A7U3NEV3_ZIKV|withGSlinker|1344-1400	TGAATTCGGAGCGGTGGCGGGGGTAGTGGGGGTGGCAGCCGCCTGGTTGATCCGATAAATGTTGTCGGATTACTGTTACTGACCCGTAGTGGTAAACGCAGTTGGCCGCCGTCAGAGGTGCTTACCGCTGTTGGATTAATATGCGCCCTGGCCGGTGGTTTCGCAAAAGCCGATATTGAAATGCACTGCACTCGAGA	GGGSGGGSRLVDPINVVGLLLLTRSGKRSWPPSEVLTAVGLICALAGGFAKADIEM	ZV	A0A7U3NEV3	Virus	Flavivirus	GGCGGGGGTAGTGGGGGTGGCAGCCGCCTGGTTGATCCGATAAATGTTGTCGGATTACTGTTACTGACCCGTAGTGGTAAACGCAGTTGGCCGCCGTCAGAGGTGCTTACCGCTGTTGGATTAATATGCGCCCTGGCCGGTGGTTTCGCAAAAGCCGATATTGAAATG
251843	ZV_tr|A0A7U3NEW9|A0A7U3NEW9_ZIKV|withGSlinker|2100-2156	TGAATTCGGAGCGGTGTCTGTTCAGATCATGCCGCGTTGAAATCATTCAAAGAGTTTGCAGCGGGAAAACGTGGCGCAGCGTTCGGGGTGATGGAAGCGCTTGGAACCTTACCGGGTCATATGACCGAGCGCTTTCAAGAAGCAATTGACAACCTGGCAGTGCTGATGCGTGGCGGTAGCGGCCACTGCACTCGAGA	VCSDHAALKSFKEFAAGKRGAAFGVMEALGTLPGHMTERFQEAIDNLAVLMRGGSG	ZV	A0A7U3NEW9	Virus	Flavivirus	GTCTGTTCAGATCATGCCGCGTTGAAATCATTCAAAGAGTTTGCAGCGGGAAAACGTGGCGCAGCGTTCGGGGTGATGGAAGCGCTTGGAACCTTACCGGGTCATATGACCGAGCGCTTTCAAGAAGCAATTGACAACCTGGCAGTGCTGATGCGTGGCGGTAGCGGC
251844	ZV_tr|A0A7U3NEY2|A0A7U3NEY2_ZIKV|withGSlinker|1400-1456	TGAATTCGGAGCGGTGCCGGACCGATGGCGGCAGTTGGGCTTCTTATTGTATCATACGTGGTCAGTGGGAAATCTGTTGATATGTATATTGAACGCGGAGGCAGTGGCGGTGGCTCAGGGGGAGGTAGCGGGGGCGGCTCAGGCGGCGGCAGCGGTGGTGGGCTGGATGAGAGCGGAGATTTTCACTGCACTCGAGA	AGPMAAVGLLIVSYVVSGKSVDMYIERGGSGGGSGGGSGGGSGGGSGGGLDESGDF	ZV	A0A7U3NEY2	Virus	Flavivirus	GCCGGACCGATGGCGGCAGTTGGGCTTCTTATTGTATCATACGTGGTCAGTGGGAAATCTGTTGATATGTATATTGAACGCGGAGGCAGTGGCGGTGGCTCAGGGGGAGGTAGCGGGGGCGGCTCAGGCGGCGGCAGCGGTGGTGGGCTGGATGAGAGCGGAGATTTT
251845	ZV_tr|A0A7U3NEY2|A0A7U3NEY2_ZIKV|withGSlinker|1428-1484	TGAATTCGGAGCGGTGGAAGTGGTGGAGGGTCAGGAGGCGGCTCAGGTGGAGGATCTGGTGGCGGCAGTGGGGGCGGTTTGGATGAGAGTGGTGATTTCAGCTTGGTAGAGGATGACGGACCGCCGATGCGTGAAATTATTCTTAAGGTTGTTCTGATGACTATCTGCGGCATGAATCCGATCCACTGCACTCGAGA	GSGGGSGGGSGGGSGGGSGGGLDESGDFSLVEDDGPPMREIILKVVLMTICGMNPI	ZV	A0A7U3NEY2	Virus	Flavivirus	GGAAGTGGTGGAGGGTCAGGAGGCGGCTCAGGTGGAGGATCTGGTGGCGGCAGTGGGGGCGGTTTGGATGAGAGTGGTGATTTCAGCTTGGTAGAGGATGACGGACCGCCGATGCGTGAAATTATTCTTAAGGTTGTTCTGATGACTATCTGCGGCATGAATCCGATC
251846	ZV_tr|A0A7U3NEY2|A0A7U3NEY2_ZIKV|withGSlinker|3276-3332	TGAATTCGGAGCGGTGGCGGGGGTTCAGGCGGCGGCTCAGGAGGCGGATCAGGGGGGGGATCTGGTGGGGGCCTGATGGCTAATGCGATCTGTAGCTCAGTGCCGGTCGATTGGGTGCCGACAGGTCGCACTACATGGAGTATTCATGGCAAAGGCGAGTGGATGACCACGGAAGATATGTTGCACTGCACTCGAGA	GGGSGGGSGGGSGGGSGGGLMANAICSSVPVDWVPTGRTTWSIHGKGEWMTTEDML	ZV	A0A7U3NEY2	Virus	Flavivirus	GGCGGGGGTTCAGGCGGCGGCTCAGGAGGCGGATCAGGGGGGGGATCTGGTGGGGGCCTGATGGCTAATGCGATCTGTAGCTCAGTGCCGGTCGATTGGGTGCCGACAGGTCGCACTACATGGAGTATTCATGGCAAAGGCGAGTGGATGACCACGGAAGATATGTTG
251847	ZV_tr|A0A7U3NF60|A0A7U3NF60_ZIKV|withGSlinker|2492-2548	TGAATTCGGAGCGGTTGTAACATCTTTCGCGGCAGCTACCTGGCGGGGGCGAGCCTTATCTATACTGTGACGCGCAACGCCGGACTGGTCAAACGCCGTGGTGGTGGTACCGGCGGCGGAAGCGGAGGAGGCAGTGGCGGTGGCTCTGGGGGAGGATCAGGGGGTGGGTCTGGAGGTGGATCACACTGCACTCGAGA	CNIFRGSYLAGASLIYTVTRNAGLVKRRGGGTGGGSGGGSGGGSGGGSGGGSGGGS	ZV	A0A7U3NF60	Virus	Flavivirus	TGTAACATCTTTCGCGGCAGCTACCTGGCGGGGGCGAGCCTTATCTATACTGTGACGCGCAACGCCGGACTGGTCAAACGCCGTGGTGGTGGTACCGGCGGCGGAAGCGGAGGAGGCAGTGGCGGTGGCTCTGGGGGAGGATCAGGGGGTGGGTCTGGAGGTGGATCA
251848	ZV_tr|A0A7U3NF70|A0A7U3NF70_ZIKV|withGSlinker|2632-2688	TGAATTCGGAGCGGTCCGGTGCTGGTGCAATCTTATGGCTGGAATATCGTGCGCCTGAAGTCTGGCGTAGACGTTTTCCATATGGCGAGTGAACCGTGTGACACCCTTCTTTGCGATATCGGGGAGTCTAGCTCAAGTCCGGAAGTGGAAGAGGCACGCACATTACGCGTCCTGAGTATGGTTCACTGCACTCGAGA	PVLVQSYGWNIVRLKSGVDVFHMASEPCDTLLCDIGESSSSPEVEEARTLRVLSMV	ZV	A0A7U3NF70	Virus	Flavivirus	CCGGTGCTGGTGCAATCTTATGGCTGGAATATCGTGCGCCTGAAGTCTGGCGTAGACGTTTTCCATATGGCGAGTGAACCGTGTGACACCCTTCTTTGCGATATCGGGGAGTCTAGCTCAAGTCCGGAAGTGGAAGAGGCACGCACATTACGCGTCCTGAGTATGGTT
251849	ZV_tr|A0A7U3NF75|A0A7U3NF75_ZIKV|withGSlinker|588-644	TGAATTCGGAGCGGTGGCGGCAGCGGCGGTGGCTCTGGCGGATGTACAGCGGCGTTTACATTTACTAAGATTCCGGCCGAGACTTTACATGGAACGGTCACAGTGGAAGTGCAGTATGCAGGCACGGACGGCCCGTGTAAAGTCCCGGCACAAATGGCCGTTGACATGCAGACTCTGACACCGCACTGCACTCGAGA	GGSGGGSGGCTAAFTFTKIPAETLHGTVTVEVQYAGTDGPCKVPAQMAVDMQTLTP	ZV	A0A7U3NF75	Virus	Flavivirus	GGCGGCAGCGGCGGTGGCTCTGGCGGATGTACAGCGGCGTTTACATTTACTAAGATTCCGGCCGAGACTTTACATGGAACGGTCACAGTGGAAGTGCAGTATGCAGGCACGGACGGCCCGTGTAAAGTCCCGGCACAAATGGCCGTTGACATGCAGACTCTGACACCG
251850	ZV_tr|A0A7U3NF75|A0A7U3NF75_ZIKV|withGSlinker|644-700	TGAATTCGGAGCGGTGTGGGCCGTCTGATTACAGCAAATCCGGTGATTACCGAGAGTACCGAAAATAGTAAAATGATGCTTGAACTGGATCCGCCGTTTGGAGATAGTTATATTGTGGGTGGAAGCGGAGGTGGTTCTGGAGGCGGACATTGGCATCGCAGTGGGTCTACAATAGGCAAAGCACACTGCACTCGAGA	VGRLITANPVITESTENSKMMLELDPPFGDSYIVGGSGGGSGGGHWHRSGSTIGKA	ZV	A0A7U3NF75	Virus	Flavivirus	GTGGGCCGTCTGATTACAGCAAATCCGGTGATTACCGAGAGTACCGAAAATAGTAAAATGATGCTTGAACTGGATCCGCCGTTTGGAGATAGTTATATTGTGGGTGGAAGCGGAGGTGGTTCTGGAGGCGGACATTGGCATCGCAGTGGGTCTACAATAGGCAAAGCA
251851	ZV_tr|A0A7U3NF75|A0A7U3NF75_ZIKV|withGSlinker|672-728	TGAATTCGGAGCGGTGGCGACTCTTATATCGTTGGAGGGTCTGGTGGCGGTAGCGGCGGTGGGCATTGGCATCGTTCTGGGAGTACAATAGGAAAAGCATTTGAAGCAACTGTGCGCGGCGCGAAGCGTATGGCAGTCCTGGGCGACACTGCATGGGATTTCGGGTCTGTTGGCGGTGCATTACACTGCACTCGAGA	GDSYIVGGSGGGSGGGHWHRSGSTIGKAFEATVRGAKRMAVLGDTAWDFGSVGGAL	ZV	A0A7U3NF75	Virus	Flavivirus	GGCGACTCTTATATCGTTGGAGGGTCTGGTGGCGGTAGCGGCGGTGGGCATTGGCATCGTTCTGGGAGTACAATAGGAAAAGCATTTGAAGCAACTGTGCGCGGCGCGAAGCGTATGGCAGTCCTGGGCGACACTGCATGGGATTTCGGGTCTGTTGGCGGTGCATTA
251852	ZV_tr|A0A7U3NF75|A0A7U3NF75_ZIKV|withGSlinker|840-896	TGAATTCGGAGCGGTGGCGGCGGCAGCGGGGGTGGTTCTGGGGGAGGATCTGGCGGAGGGTCTGGCGGAGGCTCTGGTGGCGGCTCAGGAGGGGGATCTGGCGGTGGTTCTGGTGGTGGTTCTGGAGGGGGCTCTGGGGGCGGATCTGGTGGTGGTCAGAACCCGATGTGGCGCGGCCCGCAGCACTGCACTCGAGA	GGGSGGGSGGGSGGGSGGGSGGGSGGGSGGGSGGGSGGGSGGGSGGGQNPMWRGPQ	ZV	A0A7U3NF75	Virus	Flavivirus	GGCGGCGGCAGCGGGGGTGGTTCTGGGGGAGGATCTGGCGGAGGGTCTGGCGGAGGCTCTGGTGGCGGCTCAGGAGGGGGATCTGGCGGTGGTTCTGGTGGTGGTTCTGGAGGGGGCTCTGGGGGCGGATCTGGTGGTGGTCAGAACCCGATGTGGCGCGGCCCGCAG
251853	ZV_tr|A0A7U3NF75|A0A7U3NF75_ZIKV|withGSlinker|868-924	TGAATTCGGAGCGGTGGTGGCGGCAGCGGGGGTGGTTCAGGAGGTGGTTCTGGCGGGGGCAGCGGCGGTGGTCAGAATCCGATGTGGCGTGGACCGCAACGCCTTCCGGTTCCGGTCAACGAGCTGCCGCATGGTTGGAAGGCGTGGGGCAAAAGTTATTTCGTGCGTGCCGCGAAAACTAACCACTGCACTCGAGA	GGGSGGGSGGGSGGGSGGGQNPMWRGPQRLPVPVNELPHGWKAWGKSYFVRAAKTN	ZV	A0A7U3NF75	Virus	Flavivirus	GGTGGCGGCAGCGGGGGTGGTTCAGGAGGTGGTTCTGGCGGGGGCAGCGGCGGTGGTCAGAATCCGATGTGGCGTGGACCGCAACGCCTTCCGGTTCCGGTCAACGAGCTGCCGCATGGTTGGAAGGCGTGGGGCAAAAGTTATTTCGTGCGTGCCGCGAAAACTAAC
251854	ZV_tr|A0A7U3NF75|A0A7U3NF75_ZIKV|withGSlinker|2128-2184	TGAATTCGGAGCGGTCTGGGAACCCTGCCGGGTCATATGACAGAGCGTTTCCAGGAAGCCATTGACAACTTAGCAGTGCTGATGCGCGCAGAGACCGGCGGCAGTGGAGGGGGCAGCGGCGGCGGTAGTGGGGGTGGAAGTGGGGGCGGTAGCGGCGGTGGAAGTGGAGGTGGTAGTGGGGGCCACTGCACTCGAGA	LGTLPGHMTERFQEAIDNLAVLMRAETGGSGGGSGGGSGGGSGGGSGGGSGGGSGG	ZV	A0A7U3NF75	Virus	Flavivirus	CTGGGAACCCTGCCGGGTCATATGACAGAGCGTTTCCAGGAAGCCATTGACAACTTAGCAGTGCTGATGCGCGCAGAGACCGGCGGCAGTGGAGGGGGCAGCGGCGGCGGTAGTGGGGGTGGAAGTGGGGGCGGTAGCGGCGGTGGAAGTGGAGGTGGTAGTGGGGGC
251855	ZV_tr|A0A7U3NF75|A0A7U3NF75_ZIKV|withGSlinker|3108-3164	TGAATTCGGAGCGGTAAAACGGTGATGGATATTATCTCTCGTCAGGATCAACGCGGCAGTGGCCAAGTGGTTACCTACGCGCTTAATACGTTTACTAATCTTGTGGTCCAATTAATTCGCAATATGGAAGCGGGTGGGAGCGGCGGAGGTAGTGGCGGAGGAAGTGGTGGTGGGAGCGGTGGTCACTGCACTCGAGA	KTVMDIISRQDQRGSGQVVTYALNTFTNLVVQLIRNMEAGGSGGGSGGGSGGGSGG	ZV	A0A7U3NF75	Virus	Flavivirus	AAAACGGTGATGGATATTATCTCTCGTCAGGATCAACGCGGCAGTGGCCAAGTGGTTACCTACGCGCTTAATACGTTTACTAATCTTGTGGTCCAATTAATTCGCAATATGGAAGCGGGTGGGAGCGGCGGAGGTAGTGGCGGAGGAAGTGGTGGTGGGAGCGGTGGT
251856	ZV_tr|A0A7U3NF75|A0A7U3NF75_ZIKV|withGSlinker|3136-3192	TGAATTCGGAGCGGTCTGGTAGTCCAGCTTATCCGTAATATGGAAGCTGGTGGATCAGGTGGGGGAAGCGGGGGTGGAAGCGGCGGCGGCTCAGGTGGAGGAAGTGGCGGAGGGAGTGGGGGCGGCAGTGGAGGAGGGTCAGGCGGAGGATCTGGTGGTGATGACTGTGTCGTCAAACCGATTCACTGCACTCGAGA	LVVQLIRNMEAGGSGGGSGGGSGGGSGGGSGGGSGGGSGGGSGGGSGGDDCVVKPI	ZV	A0A7U3NF75	Virus	Flavivirus	CTGGTAGTCCAGCTTATCCGTAATATGGAAGCTGGTGGATCAGGTGGGGGAAGCGGGGGTGGAAGCGGCGGCGGCTCAGGTGGAGGAAGTGGCGGAGGGAGTGGGGGCGGCAGTGGAGGAGGGTCAGGCGGAGGATCTGGTGGTGATGACTGTGTCGTCAAACCGATT
251857	ZV_tr|A0A7U3NF75|A0A7U3NF75_ZIKV|withGSlinker|3164-3220	TGAATTCGGAGCGGTGGATCTGGTGGTGGCAGTGGCGGCGGCTCTGGTGGCGGCTCTGGCGGTGGTTCAGGAGGAGATGATTGCGTAGTTAAACCGATAGACGACCGCTTTGCACATGCGCTGCGCTTCCTGAATGATATGGGCAAAGGTGGTTCAGGGGGGGGCTCTGGCGGAGGGAGTGGTCACTGCACTCGAGA	GSGGGSGGGSGGGSGGGSGGDDCVVKPIDDRFAHALRFLNDMGKGGSGGGSGGGSG	ZV	A0A7U3NF75	Virus	Flavivirus	GGATCTGGTGGTGGCAGTGGCGGCGGCTCTGGTGGCGGCTCTGGCGGTGGTTCAGGAGGAGATGATTGCGTAGTTAAACCGATAGACGACCGCTTTGCACATGCGCTGCGCTTCCTGAATGATATGGGCAAAGGTGGTTCAGGGGGGGGCTCTGGCGGAGGGAGTGGT
251858	ZV_tr|A0A7U3NF75|A0A7U3NF75_ZIKV|withGSlinker|3192-3248	TGAATTCGGAGCGGTGATGATCGCTTCGCACATGCATTACGCTTTCTGAATGATATGGGGAAGGGCGGGTCAGGCGGTGGCAGCGGGGGCGGTAGTGGAGGAGGTTCTGGCGGAGGCTCAGGTGGTGGATCAGGGGGAGGATCTGGTGGCGGTAGCGGAGGAGGTAGCGGGGGTGGTTCAGGTCACTGCACTCGAGA	DDRFAHALRFLNDMGKGGSGGGSGGGSGGGSGGGSGGGSGGGSGGGSGGGSGGGSG	ZV	A0A7U3NF75	Virus	Flavivirus	GATGATCGCTTCGCACATGCATTACGCTTTCTGAATGATATGGGGAAGGGCGGGTCAGGCGGTGGCAGCGGGGGCGGTAGTGGAGGAGGTTCTGGCGGAGGCTCAGGTGGTGGATCAGGGGGAGGATCTGGTGGCGGTAGCGGAGGAGGTAGCGGGGGTGGTTCAGGT
251859	ZV_tr|A0A7U3NFB2|A0A7U3NFB2_ZIKV|withGSlinker|252-308	TGAATTCGGAGCGGTTCAGGAGGTGGTTCAGGGGGTGGTTCTGGCGGAGGTTCTGGAGGTGGGTCTGGAGGAGGCTCTGGGGGTGGTATATACCTGGTAATGATATTGCTGATTGCCCCGGCCTATAGTATTCGTTGCATAGGGGTCAGCAACCGTGATTTCGTTGAAGGCATGTCTGGGGGACACTGCACTCGAGA	SGGGSGGGSGGGSGGGSGGGSGGGIYLVMILLIAPAYSIRCIGVSNRDFVEGMSGG	ZV	A0A7U3NFB2	Virus	Flavivirus	TCAGGAGGTGGTTCAGGGGGTGGTTCTGGCGGAGGTTCTGGAGGTGGGTCTGGAGGAGGCTCTGGGGGTGGTATATACCTGGTAATGATATTGCTGATTGCCCCGGCCTATAGTATTCGTTGCATAGGGGTCAGCAACCGTGATTTCGTTGAAGGCATGTCTGGGGGA
251860	ZV_tr|A0A7U3NFB2|A0A7U3NFB2_ZIKV|withGSlinker|2100-2156	TGAATTCGGAGCGGTGTATGTAGTGATCATGCCGCCTTGAAGAGTTTTAAGGAATTTGCGGCAGGTAAACGTGGTGCGGCATTCGGAGTCATGGAAGCTCTTGGCACTCTGCCGGGAGGAGGTTCTGGTGGTGGCCAGGAGGCTATTGATAACCTGGCTGTTCTGATGCGCGCCGAAACTGGTCACTGCACTCGAGA	VCSDHAALKSFKEFAAGKRGAAFGVMEALGTLPGGGSGGGQEAIDNLAVLMRAETG	ZV	A0A7U3NFB2	Virus	Flavivirus	GTATGTAGTGATCATGCCGCCTTGAAGAGTTTTAAGGAATTTGCGGCAGGTAAACGTGGTGCGGCATTCGGAGTCATGGAAGCTCTTGGCACTCTGCCGGGAGGAGGTTCTGGTGGTGGCCAGGAGGCTATTGATAACCTGGCTGTTCTGATGCGCGCCGAAACTGGT
251861	ZV_tr|A0A7U3NFB2|A0A7U3NFB2_ZIKV|withGSlinker|2128-2184	TGAATTCGGAGCGGTCTTGGTACGCTGCCGGGGGGGGGGAGTGGTGGTGGCCAAGAAGCCATAGACAACTTAGCGGTCCTGATGCGCGCTGAAACCGGAAGTCGTCCGTACAAAGCAGCAGCGGCGCAATTACCGGAAACACTGGAGACTATTATGTTGTTAGGCTTATTAGGGACGGTGTCTCACTGCACTCGAGA	LGTLPGGGSGGGQEAIDNLAVLMRAETGSRPYKAAAAQLPETLETIMLLGLLGTVS	ZV	A0A7U3NFB2	Virus	Flavivirus	CTTGGTACGCTGCCGGGGGGGGGGAGTGGTGGTGGCCAAGAAGCCATAGACAACTTAGCGGTCCTGATGCGCGCTGAAACCGGAAGTCGTCCGTACAAAGCAGCAGCGGCGCAATTACCGGAAACACTGGAGACTATTATGTTGTTAGGCTTATTAGGGACGGTGTCT
251862	ZV_tr|A0A7U3RT04|A0A7U3RT04_ZIKV|withGSlinker|2128-2184	TGAATTCGGAGCGGTTTGGGGACCCTTCCGGGCCATATGACGGAGCGCTTCCAGGAGGCGATTGACAACCTGGCCGTGCTGATGCGCGGGGGAGGTTCTGGTGGTGGTAGCGGCGGTGGATCAGGTGGCGGCTCTGGAGGAGGCAGTGGCGGCGGGAGCGGCGGTGGTTCTGGTGGCGGGAGCCACTGCACTCGAGA	LGTLPGHMTERFQEAIDNLAVLMRGGGSGGGSGGGSGGGSGGGSGGGSGGGSGGGS	ZV	A0A7U3RT04	Virus	Flavivirus	TTGGGGACCCTTCCGGGCCATATGACGGAGCGCTTCCAGGAGGCGATTGACAACCTGGCCGTGCTGATGCGCGGGGGAGGTTCTGGTGGTGGTAGCGGCGGTGGATCAGGTGGCGGCTCTGGAGGAGGCAGTGGCGGCGGGAGCGGCGGTGGTTCTGGTGGCGGGAGC
251863	ZV_tr|A0A7U3RT04|A0A7U3RT04_ZIKV|withGSlinker|2604-2660	TGAATTCGGAGCGGTGGTGGTTGGAGTTACTATGCTGCCACAATTCGCAAAGTTCAAGAGGTGAAAGGCTACACCAAGGGTGGAGGGGGGTCTGGTGGTGGGAGCGGAGGCGGATCAGGCGGAGGCTCAGGCGGCGGCTCAGGCGGGGGAAGTGGCGGAGGTAGTGGTGGGGGCTCTGGTGGCCACTGCACTCGAGA	GGWSYYAATIRKVQEVKGYTKGGGGSGGGSGGGSGGGSGGGSGGGSGGGSGGGSGG	ZV	A0A7U3RT04	Virus	Flavivirus	GGTGGTTGGAGTTACTATGCTGCCACAATTCGCAAAGTTCAAGAGGTGAAAGGCTACACCAAGGGTGGAGGGGGGTCTGGTGGTGGGAGCGGAGGCGGATCAGGCGGAGGCTCAGGCGGCGGCTCAGGCGGGGGAAGTGGCGGAGGTAGTGGTGGGGGCTCTGGTGGC
251864	ZV_tr|A0A7U3RUS7|A0A7U3RUS7_ZIKV|withGSlinker|840-896	TGAATTCGGAGCGGTAAACAGGCGTGGGAAGACGGTATTTGCGGAATTAGTAGTGTTAGCCGTATGGAAAACATTATGTGGCGTTCTGGAGGATCTGGCGGAGGAAGCGGAGGGGGATCTGGTGGTGGGAGTGGAGGTGGTAGCGGTGGGGGTAGCAAGAACCCGATGTGGCGTGGGCCGCAACACTGCACTCGAGA	KQAWEDGICGISSVSRMENIMWRSGGSGGGSGGGSGGGSGGGSGGGSKNPMWRGPQ	ZV	A0A7U3RUS7	Virus	Flavivirus	AAACAGGCGTGGGAAGACGGTATTTGCGGAATTAGTAGTGTTAGCCGTATGGAAAACATTATGTGGCGTTCTGGAGGATCTGGCGGAGGAAGCGGAGGGGGATCTGGTGGTGGGAGTGGAGGTGGTAGCGGTGGGGGTAGCAAGAACCCGATGTGGCGTGGGCCGCAA
251865	ZV_tr|A0A7U3RV21|A0A7U3RV21_ZIKV|withGSlinker|364-420	TGAATTCGGAGCGGTGGGAGTGGAGGTGGTTCTGGGGGGGGTTCTGGAGGGGGCTCTGGTGGCGGAAGTGGGCGTACTCTGGTTGATCGTGGTTGGGGCAATGGTTGCGGTCTTTTTGGCAAAGGTAGTCTTGTAACTTGTGCGAAATTTGCATGCTCAAAAAAAATGACGGGTAAGAGCATACACTGCACTCGAGA	GSGGGSGGGSGGGSGGGSGRTLVDRGWGNGCGLFGKGSLVTCAKFACSKKMTGKSI	ZV	A0A7U3RV21	Virus	Flavivirus	GGGAGTGGAGGTGGTTCTGGGGGGGGTTCTGGAGGGGGCTCTGGTGGCGGAAGTGGGCGTACTCTGGTTGATCGTGGTTGGGGCAATGGTTGCGGTCTTTTTGGCAAAGGTAGTCTTGTAACTTGTGCGAAATTTGCATGCTCAAAAAAAATGACGGGTAAGAGCATA
251866	ZV_tr|A0A7U3RV21|A0A7U3RV21_ZIKV|withGSlinker|1484-1540	TGAATTCGGAGCGGTGCTATTCCGTTCGCGGCGGGGGCATGGTATGTGTACGTGAAAACAGGTAAACGCAGCGGTGCGCTGTGGGATGTTCCGGCCCCGAAAGAAGTAAAGGGTGGCTCAGGTGGGGGGTCAGGAGGGGGCAGTGGGGGGGGCAGCGGAGGTGGGTCTGGGGGTGGTTCAGGGCACTGCACTCGAGA	AIPFAAGAWYVYVKTGKRSGALWDVPAPKEVKGGSGGGSGGGSGGGSGGGSGGGSG	ZV	A0A7U3RV21	Virus	Flavivirus	GCTATTCCGTTCGCGGCGGGGGCATGGTATGTGTACGTGAAAACAGGTAAACGCAGCGGTGCGCTGTGGGATGTTCCGGCCCCGAAAGAAGTAAAGGGTGGCTCAGGTGGGGGGTCAGGAGGGGGCAGTGGGGGGGGCAGCGGAGGTGGGTCTGGGGGTGGTTCAGGG
251867	ZV_tr|A0A7U3RV21|A0A7U3RV21_ZIKV|withGSlinker|1540-1596	TGAATTCGGAGCGGTGGCGGTAGCGGTGGTGGTAGTGGAGGAGGCAGCGGAGGCGGGAGTGGGGGTGGTAGCGGTGGCGGATCTGGTGGTGGTTCAGGGGGGGGTAGTGGCGGCGGCTCTGGCGGAGGATCAGGCGGTGGCGGTCCGTGGAAATTAGATGCAGCCTGGGATGGCCATAGCGAGCACTGCACTCGAGA	GGSGGGSGGGSGGGSGGGSGGGSGGGSGGGSGGGSGGGSGGGGPWKLDAAWDGHSE	ZV	A0A7U3RV21	Virus	Flavivirus	GGCGGTAGCGGTGGTGGTAGTGGAGGAGGCAGCGGAGGCGGGAGTGGGGGTGGTAGCGGTGGCGGATCTGGTGGTGGTTCAGGGGGGGGTAGTGGCGGCGGCTCTGGCGGAGGATCAGGCGGTGGCGGTCCGTGGAAATTAGATGCAGCCTGGGATGGCCATAGCGAG
251868	ZV_tr|A0A7U3RV21|A0A7U3RV21_ZIKV|withGSlinker|1932-1988	TGAATTCGGAGCGGTAAACCGGTTATTTTAGATGGAGGTTCTGGTGGTGGTAGCGGTGGTGGTAGCGGTGGTGGGAGCGGCGGCGGCAGTGGAGGTGGCAGCGGTGGCGGTTCTGGTGGCGGTTCAGGTGGAGGGTCAGGGGGTGGGAGCGGAGGAGCCGAAACTGACGAGGACCATGCACATCACTGCACTCGAGA	KPVILDGGSGGGSGGGSGGGSGGGSGGGSGGGSGGGSGGGSGGGSGGAETDEDHAH	ZV	A0A7U3RV21	Virus	Flavivirus	AAACCGGTTATTTTAGATGGAGGTTCTGGTGGTGGTAGCGGTGGTGGTAGCGGTGGTGGGAGCGGCGGCGGCAGTGGAGGTGGCAGCGGTGGCGGTTCTGGTGGCGGTTCAGGTGGAGGGTCAGGGGGTGGGAGCGGAGGAGCCGAAACTGACGAGGACCATGCACAT
251869	ZV_tr|A0A7U3RV21|A0A7U3RV21_ZIKV|withGSlinker|2296-2352	TGAATTCGGAGCGGTTTTTCAATGGATATTGACCTGCGTCCGGCTAGTGCTTGGGCAATTTATGCAGCGCTGACTACTTTTATTACGCCGGCCGTTCAGCATGCTGTAACCACCTCTTATAACAACTATAGCTTAATGGCAATGGCGACTGGCGGTTCTGGTGGTGGTAGCGGTGGTGGGTCACACTGCACTCGAGA	FSMDIDLRPASAWAIYAALTTFITPAVQHAVTTSYNNYSLMAMATGGSGGGSGGGS	ZV	A0A7U3RV21	Virus	Flavivirus	TTTTCAATGGATATTGACCTGCGTCCGGCTAGTGCTTGGGCAATTTATGCAGCGCTGACTACTTTTATTACGCCGGCCGTTCAGCATGCTGTAACCACCTCTTATAACAACTATAGCTTAATGGCAATGGCGACTGGCGGTTCTGGTGGTGGTAGCGGTGGTGGGTCA
251870	ZV_tr|A0A7U3RV21|A0A7U3RV21_ZIKV|withGSlinker|2324-2380	TGAATTCGGAGCGGTCATGCCGTGACCACCTCATATAATAACTACAGCTTGATGGCCATGGCCACCGGTGGTTCAGGAGGGGGCTCTGGTGGTGGGTCAGGCGGTGGCTCAGGCGGCGGTAGTGGCGGCGGGTCTGGAGGCGGATCAGGGGGAGGGAGCGGGGGGGGTAGTGGTGGAGGTAGTCACTGCACTCGAGA	HAVTTSYNNYSLMAMATGGSGGGSGGGSGGGSGGGSGGGSGGGSGGGSGGGSGGGS	ZV	A0A7U3RV21	Virus	Flavivirus	CATGCCGTGACCACCTCATATAATAACTACAGCTTGATGGCCATGGCCACCGGTGGTTCAGGAGGGGGCTCTGGTGGTGGGTCAGGCGGTGGCTCAGGCGGCGGTAGTGGCGGCGGGTCTGGAGGCGGATCAGGGGGAGGGAGCGGGGGGGGTAGTGGTGGAGGTAGT
251871	ZV_tr|A0A7U3RV21|A0A7U3RV21_ZIKV|withGSlinker|2884-2940	TGAATTCGGAGCGGTCCGGATCCGCAAGAGGGGACTCGTCAGGTTATGTCAATGGTGTCATCATGGCTGTGGAAAGAACTTGGTAAGCATAAACGTCCGCGTGTTTGTACTAAGGAAGAGTTCATTAATAAAGTGCGTTCTAACGCTGCCGGCGGGTCAGGCGGCGGTAGCGGCGGAGGCAGCCACTGCACTCGAGA	PDPQEGTRQVMSMVSSWLWKELGKHKRPRVCTKEEFINKVRSNAAGGSGGGSGGGS	ZV	A0A7U3RV21	Virus	Flavivirus	CCGGATCCGCAAGAGGGGACTCGTCAGGTTATGTCAATGGTGTCATCATGGCTGTGGAAAGAACTTGGTAAGCATAAACGTCCGCGTGTTTGTACTAAGGAAGAGTTCATTAATAAAGTGCGTTCTAACGCTGCCGGCGGGTCAGGCGGCGGTAGCGGCGGAGGCAGC
251872	ZV_tr|A0A7U3RV21|A0A7U3RV21_ZIKV|withGSlinker|2912-2968	TGAATTCGGAGCGGTCGCGTGTGTACTAAAGAAGAATTTATCAACAAAGTCCGCTCAAATGCGGCCGGAGGGAGTGGTGGCGGAAGTGGCGGCGGCAGCGGGGGCGGAAGTGGTGGGGGGTCAGGCGGTGGTAGTGGAGGGGGAAGTGGAGGGGGGAGCGGCGGTGGGAGCGGTGGGGGTAGCCACTGCACTCGAGA	RVCTKEEFINKVRSNAAGGSGGGSGGGSGGGSGGGSGGGSGGGSGGGSGGGSGGGS	ZV	A0A7U3RV21	Virus	Flavivirus	CGCGTGTGTACTAAAGAAGAATTTATCAACAAAGTCCGCTCAAATGCGGCCGGAGGGAGTGGTGGCGGAAGTGGCGGCGGCAGCGGGGGCGGAAGTGGTGGGGGGTCAGGCGGTGGTAGTGGAGGGGGAAGTGGAGGGGGGAGCGGCGGTGGGAGCGGTGGGGGTAGC
251873	ZV_tr|A0A7U3RV21|A0A7U3RV21_ZIKV|withGSlinker|3136-3192	TGAATTCGGAGCGGTAGTGGTGGTGGGAGTGGTGGTGGCAGTGGCGGTGGCAGCGGCGGGGGTAGCGGAGGTGGCAGCGGTGGAGGGTCAGGTGGAGGATCAGGCGGCGGGAGCGGAGGGGGCTCTGGTGGTGGGAGTAAGCGTATGGCAGTCAGCGGTGACGATTGCGTTGTCAAGCCGATACACTGCACTCGAGA	SGGGSGGGSGGGSGGGSGGGSGGGSGGGSGGGSGGGSGGGSKRMAVSGDDCVVKPI	ZV	A0A7U3RV21	Virus	Flavivirus	AGTGGTGGTGGGAGTGGTGGTGGCAGTGGCGGTGGCAGCGGCGGGGGTAGCGGAGGTGGCAGCGGTGGAGGGTCAGGTGGAGGATCAGGCGGCGGGAGCGGAGGGGGCTCTGGTGGTGGGAGTAAGCGTATGGCAGTCAGCGGTGACGATTGCGTTGTCAAGCCGATA
251874	ZV_tr|A0A7U3RV21|A0A7U3RV21_ZIKV|withGSlinker|3360-3416	TGAATTCGGAGCGGTGGCTCAGGTGGAGGCTCAGGCGGAGGCAGCGGCGGGGGCTCTGGCGGTGGTTCTGGTGGTGGTTCAGGAGGTGGTAGTAACACAGTTAACATGGTCCGTCGTATCATCGGAGATGAGGAAAAGTACATGGATTACTTAAGTACCCAAGTGCGTTATCTGGGTGAAGAACACTGCACTCGAGA	GSGGGSGGGSGGGSGGGSGGGSGGGSNTVNMVRRIIGDEEKYMDYLSTQVRYLGEE	ZV	A0A7U3RV21	Virus	Flavivirus	GGCTCAGGTGGAGGCTCAGGCGGAGGCAGCGGCGGGGGCTCTGGCGGTGGTTCTGGTGGTGGTTCAGGAGGTGGTAGTAACACAGTTAACATGGTCCGTCGTATCATCGGAGATGAGGAAAAGTACATGGATTACTTAAGTACCCAAGTGCGTTATCTGGGTGAAGAA
251875	ZV_tr|A0A7U3RW80|A0A7U3RW80_ZIKV|withGSlinker|224-280	TGAATTCGGAGCGGTCGTAAACTTCAGACACGTGGCGGCTCAGGAGGTGGTAGTGGTGGAGGTTCAGGGGGGGGGAGTGGCGGCGAGAATTGGATTTTACGCAATCCGGGTTTTGCCCTGGCCGCCGCAGCGATAGCGTGGTTGCTGGGCAGTAGCACCAGCCAGAAGGTAATCTACTTAGTCCACTGCACTCGAGA	RKLQTRGGSGGGSGGGSGGGSGGENWILRNPGFALAAAAIAWLLGSSTSQKVIYLV	ZV	A0A7U3RW80	Virus	Flavivirus	CGTAAACTTCAGACACGTGGCGGCTCAGGAGGTGGTAGTGGTGGAGGTTCAGGGGGGGGGAGTGGCGGCGAGAATTGGATTTTACGCAATCCGGGTTTTGCCCTGGCCGCCGCAGCGATAGCGTGGTTGCTGGGCAGTAGCACCAGCCAGAAGGTAATCTACTTAGTC
251876	ZV_tr|A0A7U3RW80|A0A7U3RW80_ZIKV|withGSlinker|2128-2184	TGAATTCGGAGCGGTTTAGGAACCCTGCCGGGTCATATGACGGAACGCTTCCAGGAAGCTATTGATAATCTGGCAGTTTTGATGCGCGCTGAAACCGGTAGCCGCCCGTACAAAGCAGCTGCCGCCCAGTTGCCGGGCGGATCAGGAGGTGGATCTGGAGGAGGAAGCGGCGGGGGGAGCGGCCACTGCACTCGAGA	LGTLPGHMTERFQEAIDNLAVLMRAETGSRPYKAAAAQLPGGSGGGSGGGSGGGSG	ZV	A0A7U3RW80	Virus	Flavivirus	TTAGGAACCCTGCCGGGTCATATGACGGAACGCTTCCAGGAAGCTATTGATAATCTGGCAGTTTTGATGCGCGCTGAAACCGGTAGCCGCCCGTACAAAGCAGCTGCCGCCCAGTTGCCGGGCGGATCAGGAGGTGGATCTGGAGGAGGAAGCGGCGGGGGGAGCGGC
251877	ZV_tr|A0A7U3RW80|A0A7U3RW80_ZIKV|withGSlinker|2156-2212	TGAATTCGGAGCGGTTCTCGTCCGTATAAAGCAGCAGCGGCGCAGTTACCGGGCGGATCAGGAGGAGGCAGCGGGGGTGGGTCTGGTGGTGGTAGTGGCGGCGGGAGTGGAGGGGTCCTTATGCGCAACAAGGGCATTGGAAAGATGGGATTTGGTATGGTGACATTGGGGGCTTCAGCTTGGCACTGCACTCGAGA	SRPYKAAAAQLPGGSGGGSGGGSGGGSGGGSGGVLMRNKGIGKMGFGMVTLGASAW	ZV	A0A7U3RW80	Virus	Flavivirus	TCTCGTCCGTATAAAGCAGCAGCGGCGCAGTTACCGGGCGGATCAGGAGGAGGCAGCGGGGGTGGGTCTGGTGGTGGTAGTGGCGGCGGGAGTGGAGGGGTCCTTATGCGCAACAAGGGCATTGGAAAGATGGGATTTGGTATGGTGACATTGGGGGCTTCAGCTTGG
251878	ZV_tr|A0A7U3RW80|A0A7U3RW80_ZIKV|withGSlinker|2352-2408	TGAATTCGGAGCGGTAGTGGCGGTGGTAGCGGTGGTGGTAGTGGAGGAGGGAGTGGAGGCGGGAGTGGGGGCGGGTCTGGGGGTGGATCAGGTGGTGTGGCTATTATCCTGCTGGTCGCACATTATATGTACCTGATACCGGGACTGCAGGCAGCGGCTGCTCGCGCTGCGCAGAAACGCACCCACTGCACTCGAGA	SGGGSGGGSGGGSGGGSGGGSGGGSGGVAIILLVAHYMYLIPGLQAAAARAAQKRT	ZV	A0A7U3RW80	Virus	Flavivirus	AGTGGCGGTGGTAGCGGTGGTGGTAGTGGAGGAGGGAGTGGAGGCGGGAGTGGGGGCGGGTCTGGGGGTGGATCAGGTGGTGTGGCTATTATCCTGCTGGTCGCACATTATATGTACCTGATACCGGGACTGCAGGCAGCGGCTGCTCGCGCTGCGCAGAAACGCACC
251879	ZV_tr|A0A7U3RW87|A0A7U3RW87_ZIKV|withGSlinker|3220-3276	TGAATTCGGAGCGGTGGGTGGGATAACTGGGAAGAAGTCCCGTTCTGTTCACATCATTTCAATAAATTGCATCTGAAAGACGGCCGCTCAATCGTCGTACCGGGTGGGTCAGGCGGTGGTAGTGGCGGTGGTTCTGGCGGGGGGTCAGGTGGCGGCAGTGGTGGAGGAAGTGGTGGTGGTTCACACTGCACTCGAGA	GWDNWEEVPFCSHHFNKLHLKDGRSIVVPGGSGGGSGGGSGGGSGGGSGGGSGGGS	ZV	A0A7U3RW87	Virus	Flavivirus	GGGTGGGATAACTGGGAAGAAGTCCCGTTCTGTTCACATCATTTCAATAAATTGCATCTGAAAGACGGCCGCTCAATCGTCGTACCGGGTGGGTCAGGCGGTGGTAGTGGCGGTGGTTCTGGCGGGGGGTCAGGTGGCGGCAGTGGTGGAGGAAGTGGTGGTGGTTCA
251880	ZV_tr|A0A859PBS0|A0A859PBS0_ZIKV|withGSlinker|0-56	TGAATTCGGAGCGGTATGAAAAAACCGAAAGGCGAAATTCGCCGCATCCGTATTGTGAACATGCTGAAGCGCGGCGTAGCCCGTGTTTCTCCGTTTGGTGGTTTAAAGCGTCTTCCGGCGGGCTTGTTACTGGGCCATGGCCCGATCCGCATGGTATTAGCTATCCTGGCCTTTTTACGTTTTCACTGCACTCGAGA	MKKPKGEIRRIRIVNMLKRGVARVSPFGGLKRLPAGLLLGHGPIRMVLAILAFLRF	ZV	A0A859PBS0	Virus	Flavivirus	ATGAAAAAACCGAAAGGCGAAATTCGCCGCATCCGTATTGTGAACATGCTGAAGCGCGGCGTAGCCCGTGTTTCTCCGTTTGGTGGTTTAAAGCGTCTTCCGGCGGGCTTGTTACTGGGCCATGGCCCGATCCGCATGGTATTAGCTATCCTGGCCTTTTTACGTTTT
251881	ZV_tr|A0A859PBS0|A0A859PBS0_ZIKV|withGSlinker|392-448	TGAATTCGGAGCGGTAATGGATGTGGCCTGTTTGGAAAAGGCTCATTGGTCACATGTGCGAAGTTTGCTTGCTCAAAAAAAATGACCGGCAAAAGCATTCAACCGGAGAACCTGGAATACCGTATAATGTTATCTGTGCATGGGTCTCAGCATTCAGGTATGATTGGACATGAAACAGACGAGCACTGCACTCGAGA	NGCGLFGKGSLVTCAKFACSKKMTGKSIQPENLEYRIMLSVHGSQHSGMIGHETDE	ZV	A0A859PBS0	Virus	Flavivirus	AATGGATGTGGCCTGTTTGGAAAAGGCTCATTGGTCACATGTGCGAAGTTTGCTTGCTCAAAAAAAATGACCGGCAAAAGCATTCAACCGGAGAACCTGGAATACCGTATAATGTTATCTGTGCATGGGTCTCAGCATTCAGGTATGATTGGACATGAAACAGACGAG
251882	ZV_tr|A0A859PBS0|A0A859PBS0_ZIKV|withGSlinker|420-476	TGAATTCGGAGCGGTCAACCGGAGAATCTGGAGTATCGCATTATGCTGAGCGTCCATGGTTCTCAACATAGCGGGATGATTGGCCATGAGACGGATGAGAATCGCGCAAAGGTCGAAATTACACCGAACAGTCCGCGTGCTGAAGCCACATTGGGCGGTTTTGGTTCATTGGGTCTTGATTGTCACTGCACTCGAGA	QPENLEYRIMLSVHGSQHSGMIGHETDENRAKVEITPNSPRAEATLGGFGSLGLDC	ZV	A0A859PBS0	Virus	Flavivirus	CAACCGGAGAATCTGGAGTATCGCATTATGCTGAGCGTCCATGGTTCTCAACATAGCGGGATGATTGGCCATGAGACGGATGAGAATCGCGCAAAGGTCGAAATTACACCGAACAGTCCGCGTGCTGAAGCCACATTGGGCGGTTTTGGTTCATTGGGTCTTGATTGT
251883	ZV_tr|A0A859PBS0|A0A859PBS0_ZIKV|withGSlinker|560-616	TGAATTCGGAGCGGTAGCGGAGGCGGTTCTGGTGGGGGCTCAGGCGGTGGGTCTGGCGGGGGGTCAGGTGGAGGATCTGGAGGTGGAAGCCTGAAAGGTGTCTCTTATAGCTTATGTACCGCAGCATTTACGTTTACCAAAATACCGGCGGAGACATTGCATGGTACCGTTACGGTGGAAGTTCACTGCACTCGAGA	SGGGSGGGSGGGSGGGSGGGSGGGSLKGVSYSLCTAAFTFTKIPAETLHGTVTVEV	ZV	A0A859PBS0	Virus	Flavivirus	AGCGGAGGCGGTTCTGGTGGGGGCTCAGGCGGTGGGTCTGGCGGGGGGTCAGGTGGAGGATCTGGAGGTGGAAGCCTGAAAGGTGTCTCTTATAGCTTATGTACCGCAGCATTTACGTTTACCAAAATACCGGCGGAGACATTGCATGGTACCGTTACGGTGGAAGTT
251884	ZV_tr|A0A859PBS0|A0A859PBS0_ZIKV|withGSlinker|700-756	TGAATTCGGAGCGGTGTTCGTGGTGCTAAGCGTATGGCCGTTCTGGGGGACACGGCTTGGGATTTCGGCAGTGTAGGTGGAGGCGGATCTGGTGGCGGCTCAGGTGGTGGTAGCGGAGGGGGGAGTGGTGGTGGGTCAGGAGGTGGTTCAGGCGGGGGAAGTGGTGGTGGTTCAGGGGGCGGACACTGCACTCGAGA	VRGAKRMAVLGDTAWDFGSVGGGGSGGGSGGGSGGGSGGGSGGGSGGGSGGGSGGG	ZV	A0A859PBS0	Virus	Flavivirus	GTTCGTGGTGCTAAGCGTATGGCCGTTCTGGGGGACACGGCTTGGGATTTCGGCAGTGTAGGTGGAGGCGGATCTGGTGGCGGCTCAGGTGGTGGTAGCGGAGGGGGGAGTGGTGGTGGGTCAGGAGGTGGTTCAGGCGGGGGAAGTGGTGGTGGTTCAGGGGGCGGA
251885	ZV_tr|A0A859PBS0|A0A859PBS0_ZIKV|withGSlinker|756-812	TGAATTCGGAGCGGTAGTGGCGGCGGTAGTGGAGGCGGTAGCGGAGGTGGATCAGGCGGTGGTTCTGGCGGAGGACTTGGGGGGGTCCTGATCTTCCTTAGTACTACGGTCAGTGCAGATGTGGGTTGCAGTGTCGATTTCTCAAAGAAAGAGACACGTTGTGGTACAGGCGTTTTCGTATATCACTGCACTCGAGA	SGGGSGGGSGGGSGGGSGGGLGGVLIFLSTTVSADVGCSVDFSKKETRCGTGVFVY	ZV	A0A859PBS0	Virus	Flavivirus	AGTGGCGGCGGTAGTGGAGGCGGTAGCGGAGGTGGATCAGGCGGTGGTTCTGGCGGAGGACTTGGGGGGGTCCTGATCTTCCTTAGTACTACGGTCAGTGCAGATGTGGGTTGCAGTGTCGATTTCTCAAAGAAAGAGACACGTTGTGGTACAGGCGTTTTCGTATAT
251886	ZV_tr|A0A859PBS0|A0A859PBS0_ZIKV|withGSlinker|896-952	TGAATTCGGAGCGGTCCGGTAAACGAATTACCGCATGGTTGGAAGGCATGGGGGAAAAGCTATTTTGTACGCGCTGCAAAGACAAACAATAGCTTCGTGGTTGACGGTGACACATTAAAAGAATGCCCGCTGGGAGGCTCAGGAGGCGGATCAGGGGGCGGCAGCGGTGGCGGTAGCGGAGGTCACTGCACTCGAGA	PVNELPHGWKAWGKSYFVRAAKTNNSFVVDGDTLKECPLGGSGGGSGGGSGGGSGG	ZV	A0A859PBS0	Virus	Flavivirus	CCGGTAAACGAATTACCGCATGGTTGGAAGGCATGGGGGAAAAGCTATTTTGTACGCGCTGCAAAGACAAACAATAGCTTCGTGGTTGACGGTGACACATTAAAAGAATGCCCGCTGGGAGGCTCAGGAGGCGGATCAGGGGGCGGCAGCGGTGGCGGTAGCGGAGGT
251887	ZV_tr|A0A859PBS0|A0A859PBS0_ZIKV|withGSlinker|924-980	TGAATTCGGAGCGGTGTGGACGGGGACACATTGAAAGAATGCCCGTTAGGAGGGTCAGGGGGTGGTAGTGGTGGAGGTTCAGGTGGTGGGTCAGGTGGCGGCTCAGGTGGTGGGAGTGGCGGTGGGTCAGGCGGTGGCAGTGGAGGTGGATCTGGCGCGGTCATAGGTACAGCTGTGAAAGGTCACTGCACTCGAGA	VDGDTLKECPLGGSGGGSGGGSGGGSGGGSGGGSGGGSGGGSGGGSGAVIGTAVKG	ZV	A0A859PBS0	Virus	Flavivirus	GTGGACGGGGACACATTGAAAGAATGCCCGTTAGGAGGGTCAGGGGGTGGTAGTGGTGGAGGTTCAGGTGGTGGGTCAGGTGGCGGCTCAGGTGGTGGGAGTGGCGGTGGGTCAGGCGGTGGCAGTGGAGGTGGATCTGGCGCGGTCATAGGTACAGCTGTGAAAGGT
251888	ZV_tr|A0A859PBS0|A0A859PBS0_ZIKV|withGSlinker|952-1008	TGAATTCGGAGCGGTGGGAGCGGAGGAGGAAGTGGGGGTGGCAGCGGTGGTGGGTCTGGGGGGGGGAGTGGAGCCGTCATCGGAACCGCAGTTAAAGGGAAGGAAGCAGTACATTCAGATCTTGGTTATTGGATTGAGAGTGAAAAAAATGACACCTGGCGTCTGAAGCGCGCACATCTGATCCACTGCACTCGAGA	GSGGGSGGGSGGGSGGGSGAVIGTAVKGKEAVHSDLGYWIESEKNDTWRLKRAHLI	ZV	A0A859PBS0	Virus	Flavivirus	GGGAGCGGAGGAGGAAGTGGGGGTGGCAGCGGTGGTGGGTCTGGGGGGGGGAGTGGAGCCGTCATCGGAACCGCAGTTAAAGGGAAGGAAGCAGTACATTCAGATCTTGGTTATTGGATTGAGAGTGAAAAAAATGACACCTGGCGTCTGAAGCGCGCACATCTGATC
251889	ZV_tr|A0A859PBS0|A0A859PBS0_ZIKV|withGSlinker|1148-1204	TGAATTCGGAGCGGTGGTTCTGGTGGTGGCAGTGGGGGCGGATCTGGTGGTGGGTCTGGCGGCGGGTCAGGTGGCGGGTCTGGTGGAGGAAGCGGAGGTGGCAGCGGATTAGCCGTATTGGTGGCAATGATTCTGGGCGGCTTTTCTATGAGTGATCTGGCTAAGTTGGCGATACTGATGGGTCACTGCACTCGAGA	GSGGGSGGGSGGGSGGGSGGGSGGGSGGGSGLAVLVAMILGGFSMSDLAKLAILMG	ZV	A0A859PBS0	Virus	Flavivirus	GGTTCTGGTGGTGGCAGTGGGGGCGGATCTGGTGGTGGGTCTGGCGGCGGGTCAGGTGGCGGGTCTGGTGGAGGAAGCGGAGGTGGCAGCGGATTAGCCGTATTGGTGGCAATGATTCTGGGCGGCTTTTCTATGAGTGATCTGGCTAAGTTGGCGATACTGATGGGT
251890	ZV_tr|A0A859PBS0|A0A859PBS0_ZIKV|withGSlinker|1344-1400	TGAATTCGGAGCGGTGGCGGCGGTAGCGGTGGCGGATCAGGCGGCGGCAGTGGGGGAGGTTCTGGAGGGGGTTCAGGGGGTGGTAGCGGAGGCCCGCCGAGTGAAGTGCTGACAGCGGTAGGGCTGATCTGCGCGCTGGCAGGAGGATTTGCTAAAGCCGATATAGAAATGGCGGGCCCGATGCACTGCACTCGAGA	GGGSGGGSGGGSGGGSGGGSGGGSGGPPSEVLTAVGLICALAGGFAKADIEMAGPM	ZV	A0A859PBS0	Virus	Flavivirus	GGCGGCGGTAGCGGTGGCGGATCAGGCGGCGGCAGTGGGGGAGGTTCTGGAGGGGGTTCAGGGGGTGGTAGCGGAGGCCCGCCGAGTGAAGTGCTGACAGCGGTAGGGCTGATCTGCGCGCTGGCAGGAGGATTTGCTAAAGCCGATATAGAAATGGCGGGCCCGATG
251891	ZV_tr|A0A859PBS0|A0A859PBS0_ZIKV|withGSlinker|1428-1484	TGAATTCGGAGCGGTTGGGAAGGAGGGTCAGGAGGGGGCAGTGGCGGAGGCTCAGGCGGTGGCTCAGGCGGCGGCTCAGGGGGCGGGTCTGGAGGCGGTAGCGGTGGAGGCAGTGGCGGTGGATCTGGCGGTGGCTCTGGCGGTGGTAGTATTTGTGGAATGAATCCGATAGCTATACCGTTTCACTGCACTCGAGA	WEGGSGGGSGGGSGGGSGGGSGGGSGGGSGGGSGGGSGGGSGGGSICGMNPIAIPF	ZV	A0A859PBS0	Virus	Flavivirus	TGGGAAGGAGGGTCAGGAGGGGGCAGTGGCGGAGGCTCAGGCGGTGGCTCAGGCGGCGGCTCAGGGGGCGGGTCTGGAGGCGGTAGCGGTGGAGGCAGTGGCGGTGGATCTGGCGGTGGCTCTGGCGGTGGTAGTATTTGTGGAATGAATCCGATAGCTATACCGTTT
251892	ZV_tr|A0A859PBS0|A0A859PBS0_ZIKV|withGSlinker|1456-1512	TGAATTCGGAGCGGTAGTGGTGGGGGTTCTGGTGGCGGATCAGGGGGCGGGTCTGGCGGTGGCAGTATATGTGGTATGAATCCGATAGCCATACCGTTTGCGGCAGGTGCCTGGTATGTATATGTCAAAACGGGTAAACGCTCAGGGGCTCTGTGGGATGTGCCGGCGCCGAAAGAGGTGAAACACTGCACTCGAGA	SGGGSGGGSGGGSGGGSICGMNPIAIPFAAGAWYVYVKTGKRSGALWDVPAPKEVK	ZV	A0A859PBS0	Virus	Flavivirus	AGTGGTGGGGGTTCTGGTGGCGGATCAGGGGGCGGGTCTGGCGGTGGCAGTATATGTGGTATGAATCCGATAGCCATACCGTTTGCGGCAGGTGCCTGGTATGTATATGTCAAAACGGGTAAACGCTCAGGGGCTCTGTGGGATGTGCCGGCGCCGAAAGAGGTGAAA
251893	ZV_tr|A0A859PBS0|A0A859PBS0_ZIKV|withGSlinker|1484-1540	TGAATTCGGAGCGGTGCTGCCGGCGCGTGGTATGTGTACGTAAAAACTGGCAAGCGTTCTGGGGCGCTGTGGGACGTGCCGGCGCCGAAAGAGGTAAAAAAAGGCGAAACGACGGATGGTGTGGGGGGTAGTGGAGGTGGGTCAGGTGGCGGATCAGGGGGTGGTAGCGGTGGTGGTAGCGGCCACTGCACTCGAGA	AAGAWYVYVKTGKRSGALWDVPAPKEVKKGETTDGVGGSGGGSGGGSGGGSGGGSG	ZV	A0A859PBS0	Virus	Flavivirus	GCTGCCGGCGCGTGGTATGTGTACGTAAAAACTGGCAAGCGTTCTGGGGCGCTGTGGGACGTGCCGGCGCCGAAAGAGGTAAAAAAAGGCGAAACGACGGATGGTGTGGGGGGTAGTGGAGGTGGGTCAGGTGGCGGATCAGGGGGTGGTAGCGGTGGTGGTAGCGGC
251894	ZV_tr|A0A859PBS0|A0A859PBS0_ZIKV|withGSlinker|1540-1596	TGAATTCGGAGCGGTGGCGGGAGCGGCGGCGGGAGTGGAGGGGGCAGCGGCGGTGGTAGTGGTGGAGGTAGCGGTGGAGGGAGCGGGGGAGGCTCTGGAGGCGGTAGCGGCGGCGGGGTCTCTAGTTGTGGCCCGTGGAAACTTGATGCGGCCTGGGATGGGCATTCAGAAGTGCAGTTATTGCACTGCACTCGAGA	GGSGGGSGGGSGGGSGGGSGGGSGGGSGGGSGGGVSSCGPWKLDAAWDGHSEVQLL	ZV	A0A859PBS0	Virus	Flavivirus	GGCGGGAGCGGCGGCGGGAGTGGAGGGGGCAGCGGCGGTGGTAGTGGTGGAGGTAGCGGTGGAGGGAGCGGGGGAGGCTCTGGAGGCGGTAGCGGCGGCGGGGTCTCTAGTTGTGGCCCGTGGAAACTTGATGCGGCCTGGGATGGGCATTCAGAAGTGCAGTTATTG
251895	ZV_tr|A0A859PBS0|A0A859PBS0_ZIKV|withGSlinker|1708-1764	TGAATTCGGAGCGGTGAAGCAATCAAAACCCGTCTGCGTACCGTGATCCTGGCACCGACGCGCGTCGTTGCGGCAGAAATGGAAGAAGCGTTACGCGGCGGCTCTGGGGGCGGGAGTGGTGGCGGTTCTGGAGGGGGAAGTGGCGGTGGAAGTGGCGGTGGCTCTGGTGGCGGTTCAGGGGGCCACTGCACTCGAGA	EAIKTRLRTVILAPTRVVAAEMEEALRGGSGGGSGGGSGGGSGGGSGGGSGGGSGG	ZV	A0A859PBS0	Virus	Flavivirus	GAAGCAATCAAAACCCGTCTGCGTACCGTGATCCTGGCACCGACGCGCGTCGTTGCGGCAGAAATGGAAGAAGCGTTACGCGGCGGCTCTGGGGGCGGGAGTGGTGGCGGTTCTGGAGGGGGAAGTGGCGGTGGAAGTGGCGGTGGCTCTGGTGGCGGTTCAGGGGGC
251896	ZV_tr|A0A859PBS0|A0A859PBS0_ZIKV|withGSlinker|1848-1904	TGAATTCGGAGCGGTGGTAGTGGAGGTGGAAGTGGTGGTGGCAGTGGAGGGGGGAGTGGCGGTGGCAGTGGTGGTGGGAGTGGTGGTGGGAGTGGCGGAGGAGGCAAGCGTGTGATCCAATTAAGCCGTAAGACTTTCGAGACGGAATTTCAGAAAACGAAACATCAGGAATGGGACTTTGTCCACTGCACTCGAGA	GSGGGSGGGSGGGSGGGSGGGSGGGSGGGGKRVIQLSRKTFETEFQKTKHQEWDFV	ZV	A0A859PBS0	Virus	Flavivirus	GGTAGTGGAGGTGGAAGTGGTGGTGGCAGTGGAGGGGGGAGTGGCGGTGGCAGTGGTGGTGGGAGTGGTGGTGGGAGTGGCGGAGGAGGCAAGCGTGTGATCCAATTAAGCCGTAAGACTTTCGAGACGGAATTTCAGAAAACGAAACATCAGGAATGGGACTTTGTC
251897	ZV_tr|A0A859PBS0|A0A859PBS0_ZIKV|withGSlinker|2072-2128	TGAATTCGGAGCGGTTCAGTCCCGGCAGAAGTGTGGACCCGCCATGGCGAGAAACGCGTACTTAAACCGCGCTGGATGGATGCACGCGTTTGCTCTGACCATGCCGCACTGAAATCATTTAAGGAGTTTGCAGCGGGGAAGCGTGGAGCCGCCTTTGGTGGTGGATCTGGCGGTGGTAGCGGGCACTGCACTCGAGA	SVPAEVWTRHGEKRVLKPRWMDARVCSDHAALKSFKEFAAGKRGAAFGGGSGGGSG	ZV	A0A859PBS0	Virus	Flavivirus	TCAGTCCCGGCAGAAGTGTGGACCCGCCATGGCGAGAAACGCGTACTTAAACCGCGCTGGATGGATGCACGCGTTTGCTCTGACCATGCCGCACTGAAATCATTTAAGGAGTTTGCAGCGGGGAAGCGTGGAGCCGCCTTTGGTGGTGGATCTGGCGGTGGTAGCGGG
251898	ZV_tr|A0A859PBS0|A0A859PBS0_ZIKV|withGSlinker|2324-2380	TGAATTCGGAGCGGTACCGGCGGCTCTGGCGGTGGATCTGGTGGTGGCAGCGGTGGTGGCAGTGGGGGCGGTAGCGGAGGAGGCTCTGGAGGCGGCAGTGGAGGTGGGTCTGGCGGCGGTAGCGGAGGTGGTAGTGGCGGAGGATCTTTAACCCCGTTGACCCTTATAGTTGCCATCATCCTTCACTGCACTCGAGA	TGGSGGGSGGGSGGGSGGGSGGGSGGGSGGGSGGGSGGGSGGGSLTPLTLIVAIIL	ZV	A0A859PBS0	Virus	Flavivirus	ACCGGCGGCTCTGGCGGTGGATCTGGTGGTGGCAGCGGTGGTGGCAGTGGGGGCGGTAGCGGAGGAGGCTCTGGAGGCGGCAGTGGAGGTGGGTCTGGCGGCGGTAGCGGAGGTGGTAGTGGCGGAGGATCTTTAACCCCGTTGACCCTTATAGTTGCCATCATCCTT
251899	ZV_tr|A0A859PBS0|A0A859PBS0_ZIKV|withGSlinker|2352-2408	TGAATTCGGAGCGGTGGCGGTGGCTCTGGCGGGGGTTCAGGGGGCGGCTCAGGCGGAGGAAGTTTGACACCGCTTACGTTGATCGTGGCAATCATTCTTCTGGTGGCTCATTATATGTATCTTATCCCGGGTCTTCAGGCTGCCGCTGCTCGTGCGGCGCAAAAGCGCACAGCTGCCGGGATACACTGCACTCGAGA	GGGSGGGSGGGSGGGSLTPLTLIVAIILLVAHYMYLIPGLQAAAARAAQKRTAAGI	ZV	A0A859PBS0	Virus	Flavivirus	GGCGGTGGCTCTGGCGGGGGTTCAGGGGGCGGCTCAGGCGGAGGAAGTTTGACACCGCTTACGTTGATCGTGGCAATCATTCTTCTGGTGGCTCATTATATGTATCTTATCCCGGGTCTTCAGGCTGCCGCTGCTCGTGCGGCGCAAAAGCGCACAGCTGCCGGGATA
251900	ZV_tr|A0A859PBS0|A0A859PBS0_ZIKV|withGSlinker|2940-2996	TGAATTCGGAGCGGTGGCGGTGGAAGCGGCGGAGGCAGTGGAGGTGGTAGCGGCGGCGGGTCTGGTGGCGGGAGCGGGGGTGGATCAGGCGGTGGAAGCGGCGGGGGTAGCGGAGGTGGTAGCGGTGGTCAAGGAGAATTTGGTAAAGCAAAAGGAAGCCGCGCAATTTGGTATATGTGGCTGCACTGCACTCGAGA	GGGSGGGSGGGSGGGSGGGSGGGSGGGSGGGSGGGSGGQGEFGKAKGSRAIWYMWL	ZV	A0A859PBS0	Virus	Flavivirus	GGCGGTGGAAGCGGCGGAGGCAGTGGAGGTGGTAGCGGCGGCGGGTCTGGTGGCGGGAGCGGGGGTGGATCAGGCGGTGGAAGCGGCGGGGGTAGCGGAGGTGGTAGCGGTGGTCAAGGAGAATTTGGTAAAGCAAAAGGAAGCCGCGCAATTTGGTATATGTGGCTG
251901	ZV_tr|A0A859PCV5|A0A859PCV5_ZIKV|withGSlinker|1316-1372	TGAATTCGGAGCGGTATGGCGGGGCCGATGGCTGCCGTAGGCCTGTTAATTGTTTCTTATGTTGTATCTGGCAAAAGCGTAGATATGTATATCGAACGCGCTGGTGATATCACATGGGGTAAAGGTGCAGGTGTGACTGGTGGAGGCTCTGGGGGCGGTTCAGGCGGGGGAAGTGGGGGAGGCCACTGCACTCGAGA	MAGPMAAVGLLIVSYVVSGKSVDMYIERAGDITWGKGAGVTGGGSGGGSGGGSGGG	ZV	A0A859PCV5	Virus	Flavivirus	ATGGCGGGGCCGATGGCTGCCGTAGGCCTGTTAATTGTTTCTTATGTTGTATCTGGCAAAAGCGTAGATATGTATATCGAACGCGCTGGTGATATCACATGGGGTAAAGGTGCAGGTGTGACTGGTGGAGGCTCTGGGGGCGGTTCAGGCGGGGGAAGTGGGGGAGGC
251902	ZV_tr|A0A859PCV5|A0A859PCV5_ZIKV|withGSlinker|1344-1400	TGAATTCGGAGCGGTGCCGGAGACATTACTTGGGGCAAAGGCGCCGGCGTCACGGGTGGAGGTAGCGGCGGCGGAAGCGGGGGTGGCAGCGGCGGCGGGTCTGGAGGCGGCAGTGGGGGTGGGAGTGGTGGCCGCGAAATAATTCCGACAGTTATTTTGATTTCAACTTGTGGCATGAATCCGCACTGCACTCGAGA	AGDITWGKGAGVTGGGSGGGSGGGSGGGSGGGSGGGSGGREIIPTVILISTCGMNP	ZV	A0A859PCV5	Virus	Flavivirus	GCCGGAGACATTACTTGGGGCAAAGGCGCCGGCGTCACGGGTGGAGGTAGCGGCGGCGGAAGCGGGGGTGGCAGCGGCGGCGGGTCTGGAGGCGGCAGTGGGGGTGGGAGTGGTGGCCGCGAAATAATTCCGACAGTTATTTTGATTTCAACTTGTGGCATGAATCCG
251903	ZV_tr|A0A859PCV5|A0A859PCV5_ZIKV|withGSlinker|1372-1428	TGAATTCGGAGCGGTTCAGGAGGCGGGAGTGGTGGAGGTAGCGGCGGTCGCGAGATAATTCCGACAGTCATCCTGATCTCAACTTGCGGGATGAATCCGATTGCAATTCCGTTTGCTGCTGGCGCGTGGTATGTATATGTCAAAACGGGTAAACGCAGTGGGGCACTGTGGGACGTACCGGCTCACTGCACTCGAGA	SGGGSGGGSGGREIIPTVILISTCGMNPIAIPFAAGAWYVYVKTGKRSGALWDVPA	ZV	A0A859PCV5	Virus	Flavivirus	TCAGGAGGCGGGAGTGGTGGAGGTAGCGGCGGTCGCGAGATAATTCCGACAGTCATCCTGATCTCAACTTGCGGGATGAATCCGATTGCAATTCCGTTTGCTGCTGGCGCGTGGTATGTATATGTCAAAACGGGTAAACGCAGTGGGGCACTGTGGGACGTACCGGCT
251904	ZV_tr|A0A859PCV5|A0A859PCV5_ZIKV|withGSlinker|2016-2072	TGAATTCGGAGCGGTCGTGTCTGTAGTGATCATGCTGCTTTGAAATCATTTAAAGAGTTTGCGGCCGGAAAACGCGGCGCGGCCTTTGGCGAAGTACAGGCCCTTGGCACGTTACCGGGCCATATGACGGAGCGCTTTCAAGAGGCTATTGACAACCTTGCTGTCCCGTTGCGCGGTGAGACACACTGCACTCGAGA	RVCSDHAALKSFKEFAAGKRGAAFGEVQALGTLPGHMTERFQEAIDNLAVPLRGET	ZV	A0A859PCV5	Virus	Flavivirus	CGTGTCTGTAGTGATCATGCTGCTTTGAAATCATTTAAAGAGTTTGCGGCCGGAAAACGCGGCGCGGCCTTTGGCGAAGTACAGGCCCTTGGCACGTTACCGGGCCATATGACGGAGCGCTTTCAAGAGGCTATTGACAACCTTGCTGTCCCGTTGCGCGGTGAGACA
251905	ZV_tr|A0A859PCV5|A0A859PCV5_ZIKV|withGSlinker|2044-2100	TGAATTCGGAGCGGTGCGTTAGGCACGCTTCCGGGCCATATGACTGAGCGCTTTCAGGAAGCGATTGACAATCTGGCGGTTCCGCTGCGCGGTGAGACAGGGAGTCGTCCGTATAAAGCGGCCGCGGCCCAGTTACCGGAAACGTTAGAGACTATTATGTTACTTGGACTGCTGGGTACAGTCCACTGCACTCGAGA	ALGTLPGHMTERFQEAIDNLAVPLRGETGSRPYKAAAAQLPETLETIMLLGLLGTV	ZV	A0A859PCV5	Virus	Flavivirus	GCGTTAGGCACGCTTCCGGGCCATATGACTGAGCGCTTTCAGGAAGCGATTGACAATCTGGCGGTTCCGCTGCGCGGTGAGACAGGGAGTCGTCCGTATAAAGCGGCCGCGGCCCAGTTACCGGAAACGTTAGAGACTATTATGTTACTTGGACTGCTGGGTACAGTC
251906	ZV_tr|A0A859PD74|A0A859PD74_ZIKV|withGSlinker|1736-1792	TGAATTCGGAGCGGTTCAGGTGGTGGTAGTGGGGGGGGCAGCGGAGGTGGCTCAGGTGGGGGATCTGGCGGTGGAAGCGGAGGCGGGAGTGGTGGAGGGAGCGGCGGTGGTAGTGGAGGTGGTTCAGGGGGTGGGTCTGGGGGAGGAAGTGGTGATGAAGCGCATTTTACAGATCCGAGTTCACACTGCACTCGAGA	SGGGSGGGSGGGSGGGSGGGSGGGSGGGSGGGSGGGSGGGSGGGSGDEAHFTDPSS	ZV	A0A859PD74	Virus	Flavivirus	TCAGGTGGTGGTAGTGGGGGGGGCAGCGGAGGTGGCTCAGGTGGGGGATCTGGCGGTGGAAGCGGAGGCGGGAGTGGTGGAGGGAGCGGCGGTGGTAGTGGAGGTGGTTCAGGGGGTGGGTCTGGGGGAGGAAGTGGTGATGAAGCGCATTTTACAGATCCGAGTTCA
251907	ZV_tr|A0A859PD74|A0A859PD74_ZIKV|withGSlinker|1764-1820	TGAATTCGGAGCGGTTCAGGGGGCGGTAGCGGTGGTGGTTCAGGTGGTGGCTCTGGAGGCGGATCAGGTGATGAAGCTCATTTCACGGACCCGTCTTCTATAGCGGCACGTGGGTACATCAGCACTCGCGTAGAAATGGGGGAGGCCGCAGCCATATTCATGACCGCCACCCCGCCGGGTACCCACTGCACTCGAGA	SGGGSGGGSGGGSGGGSGDEAHFTDPSSIAARGYISTRVEMGEAAAIFMTATPPGT	ZV	A0A859PD74	Virus	Flavivirus	TCAGGGGGCGGTAGCGGTGGTGGTTCAGGTGGTGGCTCTGGAGGCGGATCAGGTGATGAAGCTCATTTCACGGACCCGTCTTCTATAGCGGCACGTGGGTACATCAGCACTCGCGTAGAAATGGGGGAGGCCGCAGCCATATTCATGACCGCCACCCCGCCGGGTACC
251908	ZV_tr|A0A859PD96|A0A859PD96_ZIKV|withGSlinker|336-392	TGAATTCGGAGCGGTGGTGGGAGCGGTGGCGGTAGTGGGGGCGGCAGTGGCGGGGGTTCTGGTGGCGGGTCAGGTGGTGGCTCAGGGGGCGGTAGTGGCGGCGGTTCTGGCGGTGGCTCAGGTGGAGGTTCTGGTGGAGGTAGCGGTGGGGGCTCTCGCACACTGGTTGATCGTGGATGGGGACACTGCACTCGAGA	GGSGGGSGGGSGGGSGGGSGGGSGGGSGGGSGGGSGGGSGGGSGGGSRTLVDRGWG	ZV	A0A859PD96	Virus	Flavivirus	GGTGGGAGCGGTGGCGGTAGTGGGGGCGGCAGTGGCGGGGGTTCTGGTGGCGGGTCAGGTGGTGGCTCAGGGGGCGGTAGTGGCGGCGGTTCTGGCGGTGGCTCAGGTGGAGGTTCTGGTGGAGGTAGCGGTGGGGGCTCTCGCACACTGGTTGATCGTGGATGGGGA
251909	ZV_tr|A0A859PD96|A0A859PD96_ZIKV|withGSlinker|1288-1344	TGAATTCGGAGCGGTACGGATAACATTACACTGGCTATTCTGGCCGCGTTGACCCCGCTGGCGCGTGGCACACTTTTAGTGGCGTGGCGCGCGGGTCTGGCCACATGCGGTGGTTTTATGCTTCTGTCTCTGAAGGGAAAAGGTTCTGTGGGTGGGTCAGGTGGTGGCTCTGGCGGTGGTTCACACTGCACTCGAGA	TDNITLAILAALTPLARGTLLVAWRAGLATCGGFMLLSLKGKGSVGGSGGGSGGGS	ZV	A0A859PD96	Virus	Flavivirus	ACGGATAACATTACACTGGCTATTCTGGCCGCGTTGACCCCGCTGGCGCGTGGCACACTTTTAGTGGCGTGGCGCGCGGGTCTGGCCACATGCGGTGGTTTTATGCTTCTGTCTCTGAAGGGAAAAGGTTCTGTGGGTGGGTCAGGTGGTGGCTCTGGCGGTGGTTCA
251910	ZV_tr|A0A859PD96|A0A859PD96_ZIKV|withGSlinker|1316-1372	TGAATTCGGAGCGGTGCGACCTGTGGCGGATTTATGCTGTTATCTCTTAAAGGAAAAGGAAGTGTTGGAGGTTCTGGAGGAGGGTCAGGTGGTGGCAGTGGAGGAGGTAGTGGCGGCGGTTCAGGGGGTGGTTCTGGTGGCGGTAGTGGTGGGGGAAGTGGAGGTGGCAGCGGGGGTCCGCCGCACTGCACTCGAGA	ATCGGFMLLSLKGKGSVGGSGGGSGGGSGGGSGGGSGGGSGGGSGGGSGGGSGGPP	ZV	A0A859PD96	Virus	Flavivirus	GCGACCTGTGGCGGATTTATGCTGTTATCTCTTAAAGGAAAAGGAAGTGTTGGAGGTTCTGGAGGAGGGTCAGGTGGTGGCAGTGGAGGAGGTAGTGGCGGCGGTTCAGGGGGTGGTTCTGGTGGCGGTAGTGGTGGGGGAAGTGGAGGTGGCAGCGGGGGTCCGCCG
251911	ZV_tr|A0A859PD96|A0A859PD96_ZIKV|withGSlinker|2296-2352	TGAATTCGGAGCGGTATAGATCTGCGTCCGGCAAGTGCTTGGGCAATTTACGCTGCACTGACCACGTTTATTACTCCGGCCGTCCAACATGCAGTGACAACGTCTTACAACGGAGGTAGCGGCGGTGGGTCTGGCGGGGGTAGTGGGGGTGGCAGTGGTGGGGGCTCTGGCGGTGGCAGTGGCCACTGCACTCGAGA	IDLRPASAWAIYAALTTFITPAVQHAVTTSYNGGSGGGSGGGSGGGSGGGSGGGSG	ZV	A0A859PD96	Virus	Flavivirus	ATAGATCTGCGTCCGGCAAGTGCTTGGGCAATTTACGCTGCACTGACCACGTTTATTACTCCGGCCGTCCAACATGCAGTGACAACGTCTTACAACGGAGGTAGCGGCGGTGGGTCTGGCGGGGGTAGTGGGGGTGGCAGTGGTGGGGGCTCTGGCGGTGGCAGTGGC
251912	ZV_tr|A0A859PD96|A0A859PD96_ZIKV|withGSlinker|2324-2380	TGAATTCGGAGCGGTACGAGCTATAATGGTGGAAGTGGCGGCGGAAGCGGCGGCGGAAGCGGCGGTGGTAGTGGTGGCGGTTCTGGGGGGGGATCTGGCGGCGGATCTGGGGGTGGAAGTGGCGGAGGATCTGGCGGAGGTAGTGGCTTAACTCCGCTGACATTGATCGTGGCAATTATTTTACACTGCACTCGAGA	TSYNGGSGGGSGGGSGGGSGGGSGGGSGGGSGGGSGGGSGGGSGLTPLTLIVAIIL	ZV	A0A859PD96	Virus	Flavivirus	ACGAGCTATAATGGTGGAAGTGGCGGCGGAAGCGGCGGCGGAAGCGGCGGTGGTAGTGGTGGCGGTTCTGGGGGGGGATCTGGCGGCGGATCTGGGGGTGGAAGTGGCGGAGGATCTGGCGGAGGTAGTGGCTTAACTCCGCTGACATTGATCGTGGCAATTATTTTA
251913	ZV_tr|A0A859PD96|A0A859PD96_ZIKV|withGSlinker|2744-2800	TGAATTCGGAGCGGTGGAGGCAGCGGCGGTGGCAGTGGCGGCGGGTCTGGTGGCGGCAGTGGCGGGGGAAGCGGAGGTGGTAGCGGCGGCGGTTCTGATGTAAATCTTGGCAGCGGGACACGTGCAGTCGTGAGTTGCGCTGAGGCTCCGAATATGAAAATTATCGGGAATCGCATAGAGCGTCACTGCACTCGAGA	GGSGGGSGGGSGGGSGGGSGGGSGGGSDVNLGSGTRAVVSCAEAPNMKIIGNRIER	ZV	A0A859PD96	Virus	Flavivirus	GGAGGCAGCGGCGGTGGCAGTGGCGGCGGGTCTGGTGGCGGCAGTGGCGGGGGAAGCGGAGGTGGTAGCGGCGGCGGTTCTGATGTAAATCTTGGCAGCGGGACACGTGCAGTCGTGAGTTGCGCTGAGGCTCCGAATATGAAAATTATCGGGAATCGCATAGAGCGT
251914	ZV_tr|A0A859PDA4|A0A859PDA4_ZIKV|withGSlinker|756-812	TGAATTCGGAGCGGTGGGAGCGGGGGTGGTAGTGGAGGAGGCAGTGGCGGAGGCAGCGGAGGTGGCAGCGGTGGATTGGGAGGTGTTTTGATTTTCCTGTCTACTGCAGTTTCAGCCGATGTAGGCTGTTCAGTTGACTTTTCTAAGAAGGAAACTCGCTGTAGTACCGGTGTGTTCGTTTATCACTGCACTCGAGA	GSGGGSGGGSGGGSGGGSGGLGGVLIFLSTAVSADVGCSVDFSKKETRCSTGVFVY	ZV	A0A859PDA4	Virus	Flavivirus	GGGAGCGGGGGTGGTAGTGGAGGAGGCAGTGGCGGAGGCAGCGGAGGTGGCAGCGGTGGATTGGGAGGTGTTTTGATTTTCCTGTCTACTGCAGTTTCAGCCGATGTAGGCTGTTCAGTTGACTTTTCTAAGAAGGAAACTCGCTGTAGTACCGGTGTGTTCGTTTAT
251915	ZV_tr|A0A859PDA4|A0A859PDA4_ZIKV|withGSlinker|1596-1652	TGAATTCGGAGCGGTGCGGTGCCGCCGGGAGAACGTGCCCGCAATATTCAGACCCTGCCGGGTATTTTTAAAACTAAAGATGGGGATATTGGAGGGGGGTCAGGAGGCGGCTCAGGTGGAGGTTCTGGCGGGGGAAGTGGCGGGGGGAGCGGTGGAGGTTCAGGTGGGGGATCTGGAGGTGGCCACTGCACTCGAGA	AVPPGERARNIQTLPGIFKTKDGDIGGGSGGGSGGGSGGGSGGGSGGGSGGGSGGG	ZV	A0A859PDA4	Virus	Flavivirus	GCGGTGCCGCCGGGAGAACGTGCCCGCAATATTCAGACCCTGCCGGGTATTTTTAAAACTAAAGATGGGGATATTGGAGGGGGGTCAGGAGGCGGCTCAGGTGGAGGTTCTGGCGGGGGAAGTGGCGGGGGGAGCGGTGGAGGTTCAGGTGGGGGATCTGGAGGTGGC
251916	ZV_tr|A0A859PDA4|A0A859PDA4_ZIKV|withGSlinker|2576-2632	TGAATTCGGAGCGGTAAATTGCGTTGGCTGGTGGAACGCGGATATTTACAGCCGTATGGGAAAGTTATCGACCTGGGCTGTGGACGCGGAGGATGGAGTGGGGGAAGTGGGGGGGGGAGTGGTGGGGGTTCTGGGGGCGGCAGTGGTGGAGGCTCTGGAGGTGGGAGCGGCGGAGGTAGTGGTCACTGCACTCGAGA	KLRWLVERGYLQPYGKVIDLGCGRGGWSGGSGGGSGGGSGGGSGGGSGGGSGGGSG	ZV	A0A859PDA4	Virus	Flavivirus	AAATTGCGTTGGCTGGTGGAACGCGGATATTTACAGCCGTATGGGAAAGTTATCGACCTGGGCTGTGGACGCGGAGGATGGAGTGGGGGAAGTGGGGGGGGGAGTGGTGGGGGTTCTGGGGGCGGCAGTGGTGGAGGCTCTGGAGGTGGGAGCGGCGGAGGTAGTGGT
251917	ZV_tr|A0A859PDA4|A0A859PDA4_ZIKV|withGSlinker|3108-3164	TGAATTCGGAGCGGTGATATTATTAGTCGCCAGGATCAGCGCGGTAGCGGTCAGGTCGTGACCGGGGGGAGTGGTGGGGGAAGCGGTGGCGGGTCAGGCGGTGGTTCAGGTGGCGGGAGCGGAGGTGGCAGCGGAGGTGGCAGCGGTGGTGGCAGTGGTGGGGGCAGCGGTGGGGGCTCAGGCCACTGCACTCGAGA	DIISRQDQRGSGQVVTGGSGGGSGGGSGGGSGGGSGGGSGGGSGGGSGGGSGGGSG	ZV	A0A859PDA4	Virus	Flavivirus	GATATTATTAGTCGCCAGGATCAGCGCGGTAGCGGTCAGGTCGTGACCGGGGGGAGTGGTGGGGGAAGCGGTGGCGGGTCAGGCGGTGGTTCAGGTGGCGGGAGCGGAGGTGGCAGCGGAGGTGGCAGCGGTGGTGGCAGTGGTGGGGGCAGCGGTGGGGGCTCAGGC
251918	ZV_tr|A0A859PDG7|A0A859PDG7_ZIKV|withGSlinker|280-336	TGAATTCGGAGCGGTATGATTCTGCTTATCGCGCCGGCCTATTCAATTCGCTGTATTGGCGTGTCAAATCGCGACTTTGTAGAGGGGATGAGCGGCGGCACCTGGGTTGACGTTGTCTTGGAACATGGAGGCTGCGTGACAGTGATGGCCCAGGACAAACCGGGAGGAAGTGGCGGTGGCTCACACTGCACTCGAGA	MILLIAPAYSIRCIGVSNRDFVEGMSGGTWVDVVLEHGGCVTVMAQDKPGGSGGGS	ZV	A0A859PDG7	Virus	Flavivirus	ATGATTCTGCTTATCGCGCCGGCCTATTCAATTCGCTGTATTGGCGTGTCAAATCGCGACTTTGTAGAGGGGATGAGCGGCGGCACCTGGGTTGACGTTGTCTTGGAACATGGAGGCTGCGTGACAGTGATGGCCCAGGACAAACCGGGAGGAAGTGGCGGTGGCTCA
251919	ZV_tr|A0A859PDG7|A0A859PDG7_ZIKV|withGSlinker|308-364	TGAATTCGGAGCGGTACCTGGGTTGACGTGGTGCTTGAACATGGTGGGTGTGTGACTGTTATGGCTCAGGATAAACCGGGAGGTAGCGGTGGGGGCAGCGGTGGTGGATCAGGAGGTGGCTCAGGAGGGGGTAGCGGCGGTGGAAGCGGAGGCGGCTCAGGGGGAGGCAGTGGCGGAGGAAGTCACTGCACTCGAGA	TWVDVVLEHGGCVTVMAQDKPGGSGGGSGGGSGGGSGGGSGGGSGGGSGGGSGGGS	ZV	A0A859PDG7	Virus	Flavivirus	ACCTGGGTTGACGTGGTGCTTGAACATGGTGGGTGTGTGACTGTTATGGCTCAGGATAAACCGGGAGGTAGCGGTGGGGGCAGCGGTGGTGGATCAGGAGGTGGCTCAGGAGGGGGTAGCGGCGGTGGAAGCGGAGGCGGCTCAGGGGGAGGCAGTGGCGGAGGAAGT
251920	ZV_tr|A0A859PDG7|A0A859PDG7_ZIKV|withGSlinker|336-392	TGAATTCGGAGCGGTGGCGGGGGAAGTGGTGGCGGCTCTGGCGGAGGTTCTGGTGGCGGGTCTGGCGGTGGTAGTGGGGGTGGCAGCGGCGGCGGCTCAGGCGGTGGCAGTGGCGGTGGTTCTGGTGGAGGTTCTGGTGGCGGATACGTATGCAAACGTACTCTGGTGGACCGTGGCTGGGGTCACTGCACTCGAGA	GGGSGGGSGGGSGGGSGGGSGGGSGGGSGGGSGGGSGGGSGGGYVCKRTLVDRGWG	ZV	A0A859PDG7	Virus	Flavivirus	GGCGGGGGAAGTGGTGGCGGCTCTGGCGGAGGTTCTGGTGGCGGGTCTGGCGGTGGTAGTGGGGGTGGCAGCGGCGGCGGCTCAGGCGGTGGCAGTGGCGGTGGTTCTGGTGGAGGTTCTGGTGGCGGATACGTATGCAAACGTACTCTGGTGGACCGTGGCTGGGGT
251921	ZV_tr|A0A859PDG7|A0A859PDG7_ZIKV|withGSlinker|364-420	TGAATTCGGAGCGGTGGAGGCGGTTCAGGTGGCGGCTCTGGAGGCGGATCAGGAGGCGGCTATGTATGCAAACGTACATTGGTTGACCGCGGTTGGGGGAATGGTTGTGGTCTGTTCGGTAAAGGAAGCCTGGTGACATGTGCGAAGTTCGCATGTAGCAAAAAAATGACGGGCAAATCAATACACTGCACTCGAGA	GGGSGGGSGGGSGGGYVCKRTLVDRGWGNGCGLFGKGSLVTCAKFACSKKMTGKSI	ZV	A0A859PDG7	Virus	Flavivirus	GGAGGCGGTTCAGGTGGCGGCTCTGGAGGCGGATCAGGAGGCGGCTATGTATGCAAACGTACATTGGTTGACCGCGGTTGGGGGAATGGTTGTGGTCTGTTCGGTAAAGGAAGCCTGGTGACATGTGCGAAGTTCGCATGTAGCAAAAAAATGACGGGCAAATCAATA
251922	ZV_tr|A0A859PDG7|A0A859PDG7_ZIKV|withGSlinker|1652-1708	TGAATTCGGAGCGGTTCTGGAGGCGGTAGCGGTGGTGGGAGTGGAGGTGGGTCAGGTGGTGGATCTGGCGGAGGGTCTGTTGAGTGCTTTGAACCGTCAATGTTGAAAAAAAAACAGCTGACTGTGTTAGACTTGCATCCGGGTGCTGGGAAAACACGTCGTGTCTTACCGGAGATTGTGCGTCACTGCACTCGAGA	SGGGSGGGSGGGSGGGSGGGSVECFEPSMLKKKQLTVLDLHPGAGKTRRVLPEIVR	ZV	A0A859PDG7	Virus	Flavivirus	TCTGGAGGCGGTAGCGGTGGTGGGAGTGGAGGTGGGTCAGGTGGTGGATCTGGCGGAGGGTCTGTTGAGTGCTTTGAACCGTCAATGTTGAAAAAAAAACAGCTGACTGTGTTAGACTTGCATCCGGGTGCTGGGAAAACACGTCGTGTCTTACCGGAGATTGTGCGT
251923	ZV_tr|A0A859PDG7|A0A859PDG7_ZIKV|withGSlinker|3248-3304	TGAATTCGGAGCGGTGGTGGAGGTAGTGGCGGTGGGTCTGGTGGCGGGTCTGGAGGCGGAAGCGGAGGCGGTAGCGGTGGGGGAAGTGGAGGAGGATCAGGCGGCGGCAGTGGTGGGGGCTATTTTCATCGCCGTGATTTGCGCCTGATGGCCAACGCAATTTGTAGCAGTGTTCCGGTTGACCACTGCACTCGAGA	GGGSGGGSGGGSGGGSGGGSGGGSGGGSGGGSGGGYFHRRDLRLMANAICSSVPVD	ZV	A0A859PDG7	Virus	Flavivirus	GGTGGAGGTAGTGGCGGTGGGTCTGGTGGCGGGTCTGGAGGCGGAAGCGGAGGCGGTAGCGGTGGGGGAAGTGGAGGAGGATCAGGCGGCGGCAGTGGTGGGGGCTATTTTCATCGCCGTGATTTGCGCCTGATGGCCAACGCAATTTGTAGCAGTGTTCCGGTTGAC
251924	ZV_tr|A0A859PDG7|A0A859PDG7_ZIKV|withGSlinker|3276-3332	TGAATTCGGAGCGGTGGGGGCGGAAGTGGAGGCGGTTATTTCCATCGCCGCGATTTACGCTTAATGGCTAATGCCATCTGTTCTTCTGTCCCGGTGGACTGGGTTCCGACAGGGCGCACCACGTGGTCAATTCATGGGAAGGGCGAGTGGATGACGACCGAAGATATGTTAGTAGTATGGAATCACTGCACTCGAGA	GGGSGGGYFHRRDLRLMANAICSSVPVDWVPTGRTTWSIHGKGEWMTTEDMLVVWN	ZV	A0A859PDG7	Virus	Flavivirus	GGGGGCGGAAGTGGAGGCGGTTATTTCCATCGCCGCGATTTACGCTTAATGGCTAATGCCATCTGTTCTTCTGTCCCGGTGGACTGGGTTCCGACAGGGCGCACCACGTGGTCAATTCATGGGAAGGGCGAGTGGATGACGACCGAAGATATGTTAGTAGTATGGAAT
251925	ZV_tr|A0A859PDV5|A0A859PDV5_ZIKV|withGSlinker|112-168	TGAATTCGGAGCGGTGTTTCAAATCGCGATTTCGTAGAAGGGATGAGTGGTGGTACGTGGGTAGACGTCGTACTGGAGCATGGTGGATGTGTTACTGTGCGCGGAGGCTCAGGTGGGGGGTCTGGCGGTGAATTGGCATCTGCGCCGGGTGGATCTGGTGGTGGTAGCGGGGGTGGCTCTGGTCACTGCACTCGAGA	VSNRDFVEGMSGGTWVDVVLEHGGCVTVRGGSGGGSGGELASAPGGSGGGSGGGSG	ZV	A0A859PDV5	Virus	Flavivirus	GTTTCAAATCGCGATTTCGTAGAAGGGATGAGTGGTGGTACGTGGGTAGACGTCGTACTGGAGCATGGTGGATGTGTTACTGTGCGCGGAGGCTCAGGTGGGGGGTCTGGCGGTGAATTGGCATCTGCGCCGGGTGGATCTGGTGGTGGTAGCGGGGGTGGCTCTGGT
251926	ZV_tr|A0A859PDV5|A0A859PDV5_ZIKV|withGSlinker|140-196	TGAATTCGGAGCGGTCGTGGCGGTTCTGGAGGTGGCAGCGGCGGCGAACTGGCAAGTGCTCCGGGGGGCAGCGGTGGGGGCTCAGGTGGAGGAAGTGGTGGTGGCTCAGGCGGTGGCAGCGGCGGCGGTTCTGGAGGCGGTAGCGGGGGCGGTTCAGGAGGAGGCAGTGGAGGCGGCTCTGGTCACTGCACTCGAGA	RGGSGGGSGGELASAPGGSGGGSGGGSGGGSGGGSGGGSGGGSGGGSGGGSGGGSG	ZV	A0A859PDV5	Virus	Flavivirus	CGTGGCGGTTCTGGAGGTGGCAGCGGCGGCGAACTGGCAAGTGCTCCGGGGGGCAGCGGTGGGGGCTCAGGTGGAGGAAGTGGTGGTGGCTCAGGCGGTGGCAGCGGCGGCGGTTCTGGAGGCGGTAGCGGGGGCGGTTCAGGAGGAGGCAGTGGAGGCGGCTCTGGT
251927	ZV_tr|A0A859PDV5|A0A859PDV5_ZIKV|withGSlinker|168-224	TGAATTCGGAGCGGTGGGGGATCAGGTGGCGGCTCTGGCGGCGGCAGCGGGGGCGGTTCAGGTGGTGGATCAGGGGGTGGATCTGGTGGTGGCAGCGGTGGAGGTTCTGGACGCACACTTGTGGATCGTGGTTGGGGGAATGGTTGTGGGCTTTTCGGTAAAGGTTCATTAGTGACATGCGCTCACTGCACTCGAGA	GGSGGGSGGGSGGGSGGGSGGGSGGGSGGGSGRTLVDRGWGNGCGLFGKGSLVTCA	ZV	A0A859PDV5	Virus	Flavivirus	GGGGGATCAGGTGGCGGCTCTGGCGGCGGCAGCGGGGGCGGTTCAGGTGGTGGATCAGGGGGTGGATCTGGTGGTGGCAGCGGTGGAGGTTCTGGACGCACACTTGTGGATCGTGGTTGGGGGAATGGTTGTGGGCTTTTCGGTAAAGGTTCATTAGTGACATGCGCT
251928	ZV_tr|A0A859PDV5|A0A859PDV5_ZIKV|withGSlinker|224-280	TGAATTCGGAGCGGTAAATTTGCGTGCAGTAAAAAGATGACAGGCAAATCAATCCAACCGGAAAATTTGGAATATCGCATCATGCTGTCTGTTCATGGAAGCCAGCATAGTGGCATGATAGGGCATGAGACTGATGAGAATCGTGCCAAAGTTGAGATTACACCGAATAGTCCGCGCGCAGAACACTGCACTCGAGA	KFACSKKMTGKSIQPENLEYRIMLSVHGSQHSGMIGHETDENRAKVEITPNSPRAE	ZV	A0A859PDV5	Virus	Flavivirus	AAATTTGCGTGCAGTAAAAAGATGACAGGCAAATCAATCCAACCGGAAAATTTGGAATATCGCATCATGCTGTCTGTTCATGGAAGCCAGCATAGTGGCATGATAGGGCATGAGACTGATGAGAATCGTGCCAAAGTTGAGATTACACCGAATAGTCCGCGCGCAGAA
251929	ZV_tr|A0A859PDV5|A0A859PDV5_ZIKV|withGSlinker|252-308	TGAATTCGGAGCGGTAGCCAGCATAGTGGGATGATTGGACATGAAACCGACGAAAACCGCGCTAAGGTCGAAATTACACCGAACAGCCCGCGTGCCGAAGCAACCCTGGGAGGTTTTGGGTCATTGGGGCTGGATTGCGAGCCGCGTACCGGATTGGATTTTAGCGACCTTTATTATCTGACTCACTGCACTCGAGA	SQHSGMIGHETDENRAKVEITPNSPRAEATLGGFGSLGLDCEPRTGLDFSDLYYLT	ZV	A0A859PDV5	Virus	Flavivirus	AGCCAGCATAGTGGGATGATTGGACATGAAACCGACGAAAACCGCGCTAAGGTCGAAATTACACCGAACAGCCCGCGTGCCGAAGCAACCCTGGGAGGTTTTGGGTCATTGGGGCTGGATTGCGAGCCGCGTACCGGATTGGATTTTAGCGACCTTTATTATCTGACT
251930	ZV_tr|A0A859PDV5|A0A859PDV5_ZIKV|withGSlinker|308-364	TGAATTCGGAGCGGTATGAATAACAAACATTGGTTAGTCCATAAGGAGTGGTTCCATGATATTCCGTTGCCGTGGCATGCGGGAGCCGATACCGGCACCCCGCATTGGAACAACAAGGAAGCCCTGGTCGAGTTTAAGGGCGGCAGCGGAGGGGGAAGTGGAGGGGGGAGCGGTGGTGGAAGCCACTGCACTCGAGA	MNNKHWLVHKEWFHDIPLPWHAGADTGTPHWNNKEALVEFKGGSGGGSGGGSGGGS	ZV	A0A859PDV5	Virus	Flavivirus	ATGAATAACAAACATTGGTTAGTCCATAAGGAGTGGTTCCATGATATTCCGTTGCCGTGGCATGCGGGAGCCGATACCGGCACCCCGCATTGGAACAACAAGGAAGCCCTGGTCGAGTTTAAGGGCGGCAGCGGAGGGGGAAGTGGAGGGGGGAGCGGTGGTGGAAGC
251931	ZV_tr|A0A859PDV5|A0A859PDV5_ZIKV|withGSlinker|336-392	TGAATTCGGAGCGGTCCGCATTGGAACAATAAGGAAGCTTTAGTAGAGTTTAAAGGTGGGTCAGGGGGGGGTTCTGGCGGTGGCTCTGGTGGCGGCTCAGGTGGTGGGAGCGGCGGGGGTAGCGGAGGTGGTTCTGGGGGTGGGTCTGGAGGCGGGTCAGGCGGTGGATCAGGTGGCGGCTCACACTGCACTCGAGA	PHWNNKEALVEFKGGSGGGSGGGSGGGSGGGSGGGSGGGSGGGSGGGSGGGSGGGS	ZV	A0A859PDV5	Virus	Flavivirus	CCGCATTGGAACAATAAGGAAGCTTTAGTAGAGTTTAAAGGTGGGTCAGGGGGGGGTTCTGGCGGTGGCTCTGGTGGCGGCTCAGGTGGTGGGAGCGGCGGGGGTAGCGGAGGTGGTTCTGGGGGTGGGTCTGGAGGCGGGTCAGGCGGTGGATCAGGTGGCGGCTCA
251932	ZV_tr|A0A859PDV5|A0A859PDV5_ZIKV|withGSlinker|364-420	TGAATTCGGAGCGGTGGAGGCGGTAGCGGCGGCGGATCTGGCGGCGGCTCTGGGGGTGGTAGCGGTGGTGGCTCTGGCGGCGGTAGTGGGGGGGGCAGCGGTGGCGGTTCTGGCGGTGGAAGTGGTGGTATGAAGGGCGTCAGCTACTCATTATGTACGGCTGCGTTCACCTTCACAAAGATTCACTGCACTCGAGA	GGGSGGGSGGGSGGGSGGGSGGGSGGGSGGGSGGGSGGMKGVSYSLCTAAFTFTKI	ZV	A0A859PDV5	Virus	Flavivirus	GGAGGCGGTAGCGGCGGCGGATCTGGCGGCGGCTCTGGGGGTGGTAGCGGTGGTGGCTCTGGCGGCGGTAGTGGGGGGGGCAGCGGTGGCGGTTCTGGCGGTGGAAGTGGTGGTATGAAGGGCGTCAGCTACTCATTATGTACGGCTGCGTTCACCTTCACAAAGATT
251933	ZV_tr|A0A859PDV5|A0A859PDV5_ZIKV|withGSlinker|392-448	TGAATTCGGAGCGGTGGAGGTGGCTCTGGTGGCGGAAGCGGGGGTATGAAAGGCGTTAGTTATAGTCTTTGTACCGCGGCGTTTACGTTCACTAAAATTCCGGCTGAAACCCTTCATGGGACGGTCACTGTCGAGGTGCAATACGCGGGTACGGACGGTCCGTGCAAAGTACCGGCACAGATGCACTGCACTCGAGA	GGGSGGGSGGMKGVSYSLCTAAFTFTKIPAETLHGTVTVEVQYAGTDGPCKVPAQM	ZV	A0A859PDV5	Virus	Flavivirus	GGAGGTGGCTCTGGTGGCGGAAGCGGGGGTATGAAAGGCGTTAGTTATAGTCTTTGTACCGCGGCGTTTACGTTCACTAAAATTCCGGCTGAAACCCTTCATGGGACGGTCACTGTCGAGGTGCAATACGCGGGTACGGACGGTCCGTGCAAAGTACCGGCACAGATG
251934	ZV_tr|A0A859PDV5|A0A859PDV5_ZIKV|withGSlinker|504-560	TGAATTCGGAGCGGTCGTTCTGGGTCAACCATTGGTAAAGCATTTGAGGCTACCGTACGTGGGGCGAAACGCATGGCAGTCCTGGGTGATACCGCGTGGGATTTCGGCAGTGTTGGTGGAAGCGGGGGTAGTGGCGGAGGGTCAGGCGGGGGTTCTGGGGGTGCTCCGGGGGGTAGTGGTGGGCACTGCACTCGAGA	RSGSTIGKAFEATVRGAKRMAVLGDTAWDFGSVGGSGGSGGGSGGGSGGAPGGSGG	ZV	A0A859PDV5	Virus	Flavivirus	CGTTCTGGGTCAACCATTGGTAAAGCATTTGAGGCTACCGTACGTGGGGCGAAACGCATGGCAGTCCTGGGTGATACCGCGTGGGATTTCGGCAGTGTTGGTGGAAGCGGGGGTAGTGGCGGAGGGTCAGGCGGGGGTTCTGGGGGTGCTCCGGGGGGTAGTGGTGGG
251935	ZV_tr|A0A859PDV5|A0A859PDV5_ZIKV|withGSlinker|532-588	TGAATTCGGAGCGGTGATTTTGGGTCTGTTGGCGGCTCAGGTGGTTCTGGTGGTGGTTCTGGTGGTGGGTCTGGCGGTGCACCGGGCGGGTCAGGGGGTGGTAGCGGTGGCGGCTCTGGCGGCGGCTCTGGTGGTGGTTCTGGTGGCGGTAGCGGTGGAGGCAGTGGAGGTGGCTCAGGTGGTCACTGCACTCGAGA	DFGSVGGSGGSGGGSGGGSGGAPGGSGGGSGGGSGGGSGGGSGGGSGGGSGGGSGG	ZV	A0A859PDV5	Virus	Flavivirus	GATTTTGGGTCTGTTGGCGGCTCAGGTGGTTCTGGTGGTGGTTCTGGTGGTGGGTCTGGCGGTGCACCGGGCGGGTCAGGGGGTGGTAGCGGTGGCGGCTCTGGCGGCGGCTCTGGTGGTGGTTCTGGTGGCGGTAGCGGTGGAGGCAGTGGAGGTGGCTCAGGTGGT
251936	ZV_tr|A0A859PDV5|A0A859PDV5_ZIKV|withGSlinker|616-672	TGAATTCGGAGCGGTAAAAAAGAAACACGCTGCGGCACAGGCGTTTTCGTATATAACGACGTGGAAGCTTGGCGTGATCGTTATAAATACCATCCGGATTCACCGCGCCGCCTGGCCGCTGCTGTAAAACAGGCGTGGGAGGACGGTATCTGTGGTATATCTAGCGTGTCTCGCATGGAGAACCACTGCACTCGAGA	KKETRCGTGVFVYNDVEAWRDRYKYHPDSPRRLAAAVKQAWEDGICGISSVSRMEN	ZV	A0A859PDV5	Virus	Flavivirus	AAAAAAGAAACACGCTGCGGCACAGGCGTTTTCGTATATAACGACGTGGAAGCTTGGCGTGATCGTTATAAATACCATCCGGATTCACCGCGCCGCCTGGCCGCTGCTGTAAAACAGGCGTGGGAGGACGGTATCTGTGGTATATCTAGCGTGTCTCGCATGGAGAAC
251937	ZV_tr|A0A859PDV5|A0A859PDV5_ZIKV|withGSlinker|728-784	TGAATTCGGAGCGGTTATTTTGTTCGCGCTGCGAAAACAAATAATAGCTTTGTCGTGGATGGAGATACTCTTAAGGAATGTCCGTTACGCTGCGAAGCCCTGGGGGGTAGTGGGGGGGGGTCAGGCGGTGGGTCAGGGGGTGGCAGTGGGGGGGGTTCAGGGGGCGGGAGTGGTGGGGGCTCACACTGCACTCGAGA	YFVRAAKTNNSFVVDGDTLKECPLRCEALGGSGGGSGGGSGGGSGGGSGGGSGGGS	ZV	A0A859PDV5	Virus	Flavivirus	TATTTTGTTCGCGCTGCGAAAACAAATAATAGCTTTGTCGTGGATGGAGATACTCTTAAGGAATGTCCGTTACGCTGCGAAGCCCTGGGGGGTAGTGGGGGGGGGTCAGGCGGTGGGTCAGGGGGTGGCAGTGGGGGGGGTTCAGGGGGCGGGAGTGGTGGGGGCTCA
251938	ZV_tr|A0A859PDV5|A0A859PDV5_ZIKV|withGSlinker|756-812	TGAATTCGGAGCGGTCTGGGCGGGTCAGGTGGCGGGAGCGGAGGGGGAAGTGGTGGTGGTAGCGGGGGTGGATCAGGTGGGGGGTCTGGAGGTGGAAGCGGTGGAGGGAGCGGTGTAATAGGCACAGCAGTTAAAGGCAAGGAAGCAGTCCATAGTGATTTAGGTTACTGGATTGAGAGTGAGCACTGCACTCGAGA	LGGSGGGSGGGSGGGSGGGSGGGSGGGSGGGSGVIGTAVKGKEAVHSDLGYWIESE	ZV	A0A859PDV5	Virus	Flavivirus	CTGGGCGGGTCAGGTGGCGGGAGCGGAGGGGGAAGTGGTGGTGGTAGCGGGGGTGGATCAGGTGGGGGGTCTGGAGGTGGAAGCGGTGGAGGGAGCGGTGTAATAGGCACAGCAGTTAAAGGCAAGGAAGCAGTCCATAGTGATTTAGGTTACTGGATTGAGAGTGAG
251939	ZV_tr|A0A859PDV5|A0A859PDV5_ZIKV|withGSlinker|784-840	TGAATTCGGAGCGGTGGTGGTGGTTCAGGCGTCATAGGGACAGCGGTTAAAGGTAAAGAGGCGGTGCATTCTGATTTAGGGTATTGGATAGAATCTGAAAAGAATGATACATGGCGCTTGAAGCGCGCTCATTTAATTGAAATGAAAACCTGCGAATGGCCGAAGAGCCATACCCTGTGGACCCACTGCACTCGAGA	GGGSGVIGTAVKGKEAVHSDLGYWIESEKNDTWRLKRAHLIEMKTCEWPKSHTLWT	ZV	A0A859PDV5	Virus	Flavivirus	GGTGGTGGTTCAGGCGTCATAGGGACAGCGGTTAAAGGTAAAGAGGCGGTGCATTCTGATTTAGGGTATTGGATAGAATCTGAAAAGAATGATACATGGCGCTTGAAGCGCGCTCATTTAATTGAAATGAAAACCTGCGAATGGCCGAAGAGCCATACCCTGTGGACC
251940	ZV_tr|A0A859PDV5|A0A859PDV5_ZIKV|withGSlinker|896-952	TGAATTCGGAGCGGTACTTGTGGTACCCGTGGTCCGAGTCTGCGCTCAACAACAGCCAGTGGCCGCGTGATTGAGGAATGGTGTTGCCGTGAATGTACGATGCCGCCGTTAAGCTTCGGCGCAAAAGATGGTTGCTGGTATGGTATGGAAATCCGTCAGCGTGGTGGAAGTGGAGGGGGGAGTCACTGCACTCGAGA	TCGTRGPSLRSTTASGRVIEEWCCRECTMPPLSFGAKDGCWYGMEIRQRGGSGGGS	ZV	A0A859PDV5	Virus	Flavivirus	ACTTGTGGTACCCGTGGTCCGAGTCTGCGCTCAACAACAGCCAGTGGCCGCGTGATTGAGGAATGGTGTTGCCGTGAATGTACGATGCCGCCGTTAAGCTTCGGCGCAAAAGATGGTTGCTGGTATGGTATGGAAATCCGTCAGCGTGGTGGAAGTGGAGGGGGGAGT
251941	ZV_tr|A0A859PDV5|A0A859PDV5_ZIKV|withGSlinker|924-980	TGAATTCGGAGCGGTATGCCGCCGTTAAGCTTCGGCGCTAAAGATGGCTGTTGGTATGGTATGGAGATTCGCCAGCGCGGAGGATCTGGGGGCGGGAGTGGTGGTGGAAGCGGAGGGGGGAGCGGAGGAGGTTCAGGGGGTGGCTCAGGCGGAGGATCAGGCGGTGGCTCAGGAGGCGGGTCACACTGCACTCGAGA	MPPLSFGAKDGCWYGMEIRQRGGSGGGSGGGSGGGSGGGSGGGSGGGSGGGSGGGS	ZV	A0A859PDV5	Virus	Flavivirus	ATGCCGCCGTTAAGCTTCGGCGCTAAAGATGGCTGTTGGTATGGTATGGAGATTCGCCAGCGCGGAGGATCTGGGGGCGGGAGTGGTGGTGGAAGCGGAGGGGGGAGCGGAGGAGGTTCAGGGGGTGGCTCAGGCGGAGGATCAGGCGGTGGCTCAGGAGGCGGGTCA
251942	ZV_tr|A0A859PDV5|A0A859PDV5_ZIKV|withGSlinker|952-1008	TGAATTCGGAGCGGTGGCGGGGGCTCAGGTGGGGGCAGTGGGGGTGGAAGCGGTGGTGGATCTGGAGGGGGTTCAGGCGGAGGGTCTGGTGGTGGCTCTGGTGGGGGTAGCGGTGGCGGCTCTACCAAGGTGTTTATTTCTACGAGCCTGGCAGTCTTAGTAGCCATGATACTGGGAGGGTTCCACTGCACTCGAGA	GGGSGGGSGGGSGGGSGGGSGGGSGGGSGGGSGGGSTKVFISTSLAVLVAMILGGF	ZV	A0A859PDV5	Virus	Flavivirus	GGCGGGGGCTCAGGTGGGGGCAGTGGGGGTGGAAGCGGTGGTGGATCTGGAGGGGGTTCAGGCGGAGGGTCTGGTGGTGGCTCTGGTGGGGGTAGCGGTGGCGGCTCTACCAAGGTGTTTATTTCTACGAGCCTGGCAGTCTTAGTAGCCATGATACTGGGAGGGTTC
251943	ZV_tr|A0A859PDV5|A0A859PDV5_ZIKV|withGSlinker|980-1036	TGAATTCGGAGCGGTGGGGGAGGTAGCGGTGGAGGATCAACAAAGGTTTTTATAAGCACCTCATTGGCCGTACTGGTTGCTATGATTCTGGGGGGGTTCTCAATGTCAGATTTGGCGAAATTAGCAATTCTGATGGGTGCGACATTCGCCGAAATGAACACTGGCGGAGATGTGGCACATTTACACTGCACTCGAGA	GGGSGGGSTKVFISTSLAVLVAMILGGFSMSDLAKLAILMGATFAEMNTGGDVAHL	ZV	A0A859PDV5	Virus	Flavivirus	GGGGGAGGTAGCGGTGGAGGATCAACAAAGGTTTTTATAAGCACCTCATTGGCCGTACTGGTTGCTATGATTCTGGGGGGGTTCTCAATGTCAGATTTGGCGAAATTAGCAATTCTGATGGGTGCGACATTCGCCGAAATGAACACTGGCGGAGATGTGGCACATTTA
251944	ZV_tr|A0A859PDV5|A0A859PDV5_ZIKV|withGSlinker|1120-1176	TGAATTCGGAGCGGTGCTCGTGGGACCCTGTTAGTTGCCTGGCGCGCGGGCTTGGCAACCTGTGGCGGGTTTATGTTGCTTAGCCTGAAGGGAGGTGGCAGCGGTGGCGGTTCTGGCGGGGGTTCTGGTGGTGGCTCTGGTGGAGGATCTGGCGGCGGCTCTGGCGGAGGCAGCGGCGGGGGTCACTGCACTCGAGA	ARGTLLVAWRAGLATCGGFMLLSLKGGGSGGGSGGGSGGGSGGGSGGGSGGGSGGG	ZV	A0A859PDV5	Virus	Flavivirus	GCTCGTGGGACCCTGTTAGTTGCCTGGCGCGCGGGCTTGGCAACCTGTGGCGGGTTTATGTTGCTTAGCCTGAAGGGAGGTGGCAGCGGTGGCGGTTCTGGCGGGGGTTCTGGTGGTGGCTCTGGTGGAGGATCTGGCGGCGGCTCTGGCGGAGGCAGCGGCGGGGGT
251945	ZV_tr|A0A859PDV5|A0A859PDV5_ZIKV|withGSlinker|1148-1204	TGAATTCGGAGCGGTAGCGGCGGCGGTTCTGGTGGCGGGAGTGGGGGGGGTTCAGGGGGTGGTAGCGGGGGCGGTAGCGGCGGCGGTTCTGGTGGCGGGTCAGGTGGCGGTAGTGGTGGTGGCTCAGGTGGTCCGCCGAGCGAGGTTCTGACGGCAGTTGGCCTTATTTGTGCCTTGGCCGGACACTGCACTCGAGA	SGGGSGGGSGGGSGGGSGGGSGGGSGGGSGGGSGGGSGGPPSEVLTAVGLICALAG	ZV	A0A859PDV5	Virus	Flavivirus	AGCGGCGGCGGTTCTGGTGGCGGGAGTGGGGGGGGTTCAGGGGGTGGTAGCGGGGGCGGTAGCGGCGGCGGTTCTGGTGGCGGGTCAGGTGGCGGTAGTGGTGGTGGCTCAGGTGGTCCGCCGAGCGAGGTTCTGACGGCAGTTGGCCTTATTTGTGCCTTGGCCGGA
251946	ZV_tr|A0A859PDV5|A0A859PDV5_ZIKV|withGSlinker|1176-1232	TGAATTCGGAGCGGTAGTGGTGGAGGTAGCGGAGGAGGGAGTGGTGGACCGCCGAGCGAAGTACTGACGGCGGTTGGCTTGATTTGTGCGCTTGCAGGAGGGTTTGCAAAGGCTGACATCGAAATGGCGGGTCCGATGGCAGCTGTTGGTTTACTGATCGTTTCATATGTAGTGAGCGGAAAGCACTGCACTCGAGA	SGGGSGGGSGGPPSEVLTAVGLICALAGGFAKADIEMAGPMAAVGLLIVSYVVSGK	ZV	A0A859PDV5	Virus	Flavivirus	AGTGGTGGAGGTAGCGGAGGAGGGAGTGGTGGACCGCCGAGCGAAGTACTGACGGCGGTTGGCTTGATTTGTGCGCTTGCAGGAGGGTTTGCAAAGGCTGACATCGAAATGGCGGGTCCGATGGCAGCTGTTGGTTTACTGATCGTTTCATATGTAGTGAGCGGAAAG
251947	ZV_tr|A0A859PDV5|A0A859PDV5_ZIKV|withGSlinker|1288-1344	TGAATTCGGAGCGGTATGACAATTTGCGGAATGAATCCGATCGCCATTCCGTTTGCAGCTGGCGCCTGGTATGTATATGTAAAGACCGGCAAGCGTTCTGGTGCACTGTGGGACGTCCCGGCCCCGAAAGAAGTGAAAAAAGGGGAAACTACAGATGGTGTTGGAAAAGTGCTGACGCGTCGTCACTGCACTCGAGA	MTICGMNPIAIPFAAGAWYVYVKTGKRSGALWDVPAPKEVKKGETTDGVGKVLTRR	ZV	A0A859PDV5	Virus	Flavivirus	ATGACAATTTGCGGAATGAATCCGATCGCCATTCCGTTTGCAGCTGGCGCCTGGTATGTATATGTAAAGACCGGCAAGCGTTCTGGTGCACTGTGGGACGTCCCGGCCCCGAAAGAAGTGAAAAAAGGGGAAACTACAGATGGTGTTGGAAAAGTGCTGACGCGTCGT
251948	ZV_tr|A0A859PDV5|A0A859PDV5_ZIKV|withGSlinker|1316-1372	TGAATTCGGAGCGGTGGCGCACTGTGGGACGTTCCGGCCCCGAAAGAAGTTAAGAAAGGAGAAACCACTGACGGAGTAGGTAAGGTTCTTACCCGCCGTCTTCTGGGTAGCACGCAGGTTGGTGTTGGGGTGATGCAGGAAGGGGTTTTCCATACCATGTGGCATGTCACAAAAGGCTCTGCCCACTGCACTCGAGA	GALWDVPAPKEVKKGETTDGVGKVLTRRLLGSTQVGVGVMQEGVFHTMWHVTKGSA	ZV	A0A859PDV5	Virus	Flavivirus	GGCGCACTGTGGGACGTTCCGGCCCCGAAAGAAGTTAAGAAAGGAGAAACCACTGACGGAGTAGGTAAGGTTCTTACCCGCCGTCTTCTGGGTAGCACGCAGGTTGGTGTTGGGGTGATGCAGGAAGGGGTTTTCCATACCATGTGGCATGTCACAAAAGGCTCTGCC
251949	ZV_tr|A0A859PDV5|A0A859PDV5_ZIKV|withGSlinker|1512-1568	TGAATTCGGAGCGGTGCTGGCAAAACGCGCCGTGTTCTGCCGGAAATCGTTCGCGAAGCAATTAAAACCCGTCTGCGTACTGTCATATTGGCGCCGACTCGCGTGGTGGCTGCAGAAATGGAAGAAGCACTGCGTGGCGGTGCGGGGGGCAGCGGTGGAGGAAGCGGTGGCGGTTCAGGCGGTCACTGCACTCGAGA	AGKTRRVLPEIVREAIKTRLRTVILAPTRVVAAEMEEALRGGAGGSGGGSGGGSGG	ZV	A0A859PDV5	Virus	Flavivirus	GCTGGCAAAACGCGCCGTGTTCTGCCGGAAATCGTTCGCGAAGCAATTAAAACCCGTCTGCGTACTGTCATATTGGCGCCGACTCGCGTGGTGGCTGCAGAAATGGAAGAAGCACTGCGTGGCGGTGCGGGGGGCAGCGGTGGAGGAAGCGGTGGCGGTTCAGGCGGT
251950	ZV_tr|A0A859PDV5|A0A859PDV5_ZIKV|withGSlinker|1540-1596	TGAATTCGGAGCGGTCGTGTTGTGGCTGCAGAGATGGAGGAGGCTTTGCGCGGCGGGGCCGGCGGCAGTGGCGGGGGTTCAGGAGGTGGTTCTGGTGGCGGTTCTGGCGGTGGTAGTGGTGGAGGCAGTGGGGGAGGCTCTGGGGGCGGGAGCGGCGGAGGCAGCGGTGGGGGTTCTGGTGGTCACTGCACTCGAGA	RVVAAEMEEALRGGAGGSGGGSGGGSGGGSGGGSGGGSGGGSGGGSGGGSGGGSGG	ZV	A0A859PDV5	Virus	Flavivirus	CGTGTTGTGGCTGCAGAGATGGAGGAGGCTTTGCGCGGCGGGGCCGGCGGCAGTGGCGGGGGTTCAGGAGGTGGTTCTGGTGGCGGTTCTGGCGGTGGTAGTGGTGGAGGCAGTGGGGGAGGCTCTGGGGGCGGGAGCGGCGGAGGCAGCGGTGGGGGTTCTGGTGGT
251951	ZV_tr|A0A859PDV5|A0A859PDV5_ZIKV|withGSlinker|1568-1624	TGAATTCGGAGCGGTGGGAGCGGGGGTGGGTCAGGCGGCGGTTCTGGTGGGGGTAGCGGCGGTGGATCAGGCGGCGGAAGCGGCGGAGGTAGCGGCGGTGGCTCTAAAGATGAGGCGCATTTCACGGATCCGAGTTCTATTGCAGCGCGCGGCTATATCAGTACACGTGTTGAAATGGGTGAGCACTGCACTCGAGA	GSGGGSGGGSGGGSGGGSGGGSGGGSGGGSKDEAHFTDPSSIAARGYISTRVEMGE	ZV	A0A859PDV5	Virus	Flavivirus	GGGAGCGGGGGTGGGTCAGGCGGCGGTTCTGGTGGGGGTAGCGGCGGTGGATCAGGCGGCGGAAGCGGCGGAGGTAGCGGCGGTGGCTCTAAAGATGAGGCGCATTTCACGGATCCGAGTTCTATTGCAGCGCGCGGCTATATCAGTACACGTGTTGAAATGGGTGAG
251952	ZV_tr|A0A859PDV5|A0A859PDV5_ZIKV|withGSlinker|1708-1764	TGAATTCGGAGCGGTGAGTTCCAAAAGACGAAACATCAGGAATGGGATTTTGTTGTAACTACTGATATTAGTGAAATGGGCGCCAACTTCAAAGCGGACCGTGTCATCGATTCTCGTCGTTGCCTTAAACCGGTAATTCTGGGTGGGAGCGGCGGTGGTTCAGGGGGCGGAAGTGGTGGTGGTCACTGCACTCGAGA	EFQKTKHQEWDFVVTTDISEMGANFKADRVIDSRRCLKPVILGGSGGGSGGGSGGG	ZV	A0A859PDV5	Virus	Flavivirus	GAGTTCCAAAAGACGAAACATCAGGAATGGGATTTTGTTGTAACTACTGATATTAGTGAAATGGGCGCCAACTTCAAAGCGGACCGTGTCATCGATTCTCGTCGTTGCCTTAAACCGGTAATTCTGGGTGGGAGCGGCGGTGGTTCAGGGGGCGGAAGTGGTGGTGGT
251953	ZV_tr|A0A859PDV5|A0A859PDV5_ZIKV|withGSlinker|1736-1792	TGAATTCGGAGCGGTCGTGTCATTGATTCTCGCCGTTGTTTGAAGCCGGTGATACTGGGTGGCAGCGGTGGCGGTAGTGGGGGCGGAAGCGGTGGGGGCAGTGGTGGCGGATCTGGTGGTGGATCTGGGGGTGGCTCTGGAGGAGGTTCTGGAGGGGGAAGCGGTGGGGGGAGCGGTGGTGGTCACTGCACTCGAGA	RVIDSRRCLKPVILGGSGGGSGGGSGGGSGGGSGGGSGGGSGGGSGGGSGGGSGGG	ZV	A0A859PDV5	Virus	Flavivirus	CGTGTCATTGATTCTCGCCGTTGTTTGAAGCCGGTGATACTGGGTGGCAGCGGTGGCGGTAGTGGGGGCGGAAGCGGTGGGGGCAGTGGTGGCGGATCTGGTGGTGGATCTGGGGGTGGCTCTGGAGGAGGTTCTGGAGGGGGAAGCGGTGGGGGGAGCGGTGGTGGT
251954	ZV_tr|A0A859PDV5|A0A859PDV5_ZIKV|withGSlinker|1764-1820	TGAATTCGGAGCGGTTCAGGCGGTGGAAGCGGTGGAGGTTCTGGAGGAGGAAGCGGCGGGGGAAGCGGTGGAGGCTCTGGCGGTGGCAGCGGAGGAGGTGCAGAGACGGATGAAGATCATGCACATTGGCTGGAAGCACGTATGTTGCTGGATAATATTTATCTGCAGGATGGCCTGATCGCTCACTGCACTCGAGA	SGGGSGGGSGGGSGGGSGGGSGGGSGGGAETDEDHAHWLEARMLLDNIYLQDGLIA	ZV	A0A859PDV5	Virus	Flavivirus	TCAGGCGGTGGAAGCGGTGGAGGTTCTGGAGGAGGAAGCGGCGGGGGAAGCGGTGGAGGCTCTGGCGGTGGCAGCGGAGGAGGTGCAGAGACGGATGAAGATCATGCACATTGGCTGGAAGCACGTATGTTGCTGGATAATATTTATCTGCAGGATGGCCTGATCGCT
251955	ZV_tr|A0A859PDV5|A0A859PDV5_ZIKV|withGSlinker|1904-1960	TGAATTCGGAGCGGTTTGAAGCCGCGTTGGATGGATGCGCGTGTGTGCAGTGACCATGCAGCCCTTAAATCATTCAAGGAATTTGCGGCCGGCAAACGCGGCGCGGCCTTTGGCGGCGCGGAGGCCCTTGGTGGCTCAGGTGGGGGCAGTGGTGGCGGATCTGGTGGAGGTAGTGGAGGAGGCCACTGCACTCGAGA	LKPRWMDARVCSDHAALKSFKEFAAGKRGAAFGGAEALGGSGGGSGGGSGGGSGGG	ZV	A0A859PDV5	Virus	Flavivirus	TTGAAGCCGCGTTGGATGGATGCGCGTGTGTGCAGTGACCATGCAGCCCTTAAATCATTCAAGGAATTTGCGGCCGGCAAACGCGGCGCGGCCTTTGGCGGCGCGGAGGCCCTTGGTGGCTCAGGTGGGGGCAGTGGTGGCGGATCTGGTGGAGGTAGTGGAGGAGGC
251956	ZV_tr|A0A859PDV5|A0A859PDV5_ZIKV|withGSlinker|1960-2016	TGAATTCGGAGCGGTAGTGGCGGTGGTAGTGGCGGTGGTTCTGGGGGGGGTAGCGGGGGTGGGAGTGGGGGAGGATCTGGAGGCGGTTCAGGTGGTGGCAGTGGCGGAGGCTCTGGTGGTGGTAGTGGTGGCGGCTCTGGCGGACTGATGCGCAATAAAGGCATAGGAAAGATGGGTTTCGGGCACTGCACTCGAGA	SGGGSGGGSGGGSGGGSGGGSGGGSGGGSGGGSGGGSGGGSGGLMRNKGIGKMGFG	ZV	A0A859PDV5	Virus	Flavivirus	AGTGGCGGTGGTAGTGGCGGTGGTTCTGGGGGGGGTAGCGGGGGTGGGAGTGGGGGAGGATCTGGAGGCGGTTCAGGTGGTGGCAGTGGCGGAGGCTCTGGTGGTGGTAGTGGTGGCGGCTCTGGCGGACTGATGCGCAATAAAGGCATAGGAAAGATGGGTTTCGGG
251957	ZV_tr|A0A859PDV5|A0A859PDV5_ZIKV|withGSlinker|1988-2044	TGAATTCGGAGCGGTTCTGGTGGCGGGTCTGGCGGAGGAAGTGGCGGGGGAAGCGGCGGTTTAATGCGTAATAAAGGCATTGGCAAAATGGGATTTGGTATGGTCACGCTGGGTGCTTCTGCGTGGTTAATGTGGCTTAGCGAAATTGAACCGGCCCGCATAGCGTGTGTGCTTATTGTGGTCCACTGCACTCGAGA	SGGGSGGGSGGGSGGLMRNKGIGKMGFGMVTLGASAWLMWLSEIEPARIACVLIVV	ZV	A0A859PDV5	Virus	Flavivirus	TCTGGTGGCGGGTCTGGCGGAGGAAGTGGCGGGGGAAGCGGCGGTTTAATGCGTAATAAAGGCATTGGCAAAATGGGATTTGGTATGGTCACGCTGGGTGCTTCTGCGTGGTTAATGTGGCTTAGCGAAATTGAACCGGCCCGCATAGCGTGTGTGCTTATTGTGGTC
251958	ZV_tr|A0A859PDV5|A0A859PDV5_ZIKV|withGSlinker|2100-2156	TGAATTCGGAGCGGTCGCCGTGAAGAAGGTGCTACGATTGGCTTCAGCATGGATATAGACTTGCGTCCGGCCTCTGCGTGGGCTATTTATGCTGCCCTTACCACCTTCATAACCCCGGCAGTTCAGCATGCGGTTACTGGCGGCAGCGGCGGAGGTTCTGGTGGCGGTAGCGGAGGAGGGTCACACTGCACTCGAGA	RREEGATIGFSMDIDLRPASAWAIYAALTTFITPAVQHAVTGGSGGGSGGGSGGGS	ZV	A0A859PDV5	Virus	Flavivirus	CGCCGTGAAGAAGGTGCTACGATTGGCTTCAGCATGGATATAGACTTGCGTCCGGCCTCTGCGTGGGCTATTTATGCTGCCCTTACCACCTTCATAACCCCGGCAGTTCAGCATGCGGTTACTGGCGGCAGCGGCGGAGGTTCTGGTGGCGGTAGCGGAGGAGGGTCA
251959	ZV_tr|A0A859PDV5|A0A859PDV5_ZIKV|withGSlinker|2128-2184	TGAATTCGGAGCGGTACCACCTTCATTACCCCGGCGGTTCAGCATGCGGTAACCGGTGGCTCTGGTGGCGGTAGTGGCGGTGGTTCTGGTGGTGGAAGCGGTGGTGGGTCTGGGGGAGGAAGCGGCGGGGGCAGCGGAGGTGGCTCTGGCGGTGGCCCGCTTCTTATGAAAGGATTCAATGCTCACTGCACTCGAGA	TTFITPAVQHAVTGGSGGGSGGGSGGGSGGGSGGGSGGGSGGGSGGGPLLMKGFNA	ZV	A0A859PDV5	Virus	Flavivirus	ACCACCTTCATTACCCCGGCGGTTCAGCATGCGGTAACCGGTGGCTCTGGTGGCGGTAGTGGCGGTGGTTCTGGTGGTGGAAGCGGTGGTGGGTCTGGGGGAGGAAGCGGCGGGGGCAGCGGAGGTGGCTCTGGCGGTGGCCCGCTTCTTATGAAAGGATTCAATGCT
251960	ZV_tr|A0A859PDV5|A0A859PDV5_ZIKV|withGSlinker|2156-2212	TGAATTCGGAGCGGTGGGGGTGGGTCTGGAGGTGGTTCTGGCGGCGGGTCTGGTGGTGGGAGTGGCGGTGGTCCGCTTCTGATGAAAGGGTTCAACGCTAGTGCCCCGCCGCTTACGTTGATCGTCGCAATCATTCTGCTTGTAGCACATTACATGTATCTGATCCCGGGTTTGCAGGCAGCTCACTGCACTCGAGA	GGGSGGGSGGGSGGGSGGGPLLMKGFNASAPPLTLIVAIILLVAHYMYLIPGLQAA	ZV	A0A859PDV5	Virus	Flavivirus	GGGGGTGGGTCTGGAGGTGGTTCTGGCGGCGGGTCTGGTGGTGGGAGTGGCGGTGGTCCGCTTCTGATGAAAGGGTTCAACGCTAGTGCCCCGCCGCTTACGTTGATCGTCGCAATCATTCTGCTTGTAGCACATTACATGTATCTGATCCCGGGTTTGCAGGCAGCT
251961	ZV_tr|A0A859PDV5|A0A859PDV5_ZIKV|withGSlinker|2184-2240	TGAATTCGGAGCGGTAGCGCACCGCCGCTGACGCTGATAGTTGCAATAATTCTGCTTGTTGCACATTATATGTATCTGATCCCGGGGTTGCAGGCTGCTGCCGCGCGTGCAGCTCAGAAACGTACCGCAGCTGGGATTATGAAAAACCCGGTAGTCGATGGAATCGTTGTGACGGATATTGATCACTGCACTCGAGA	SAPPLTLIVAIILLVAHYMYLIPGLQAAAARAAQKRTAAGIMKNPVVDGIVVTDID	ZV	A0A859PDV5	Virus	Flavivirus	AGCGCACCGCCGCTGACGCTGATAGTTGCAATAATTCTGCTTGTTGCACATTATATGTATCTGATCCCGGGGTTGCAGGCTGCTGCCGCGCGTGCAGCTCAGAAACGTACCGCAGCTGGGATTATGAAAAACCCGGTAGTCGATGGAATCGTTGTGACGGATATTGAT
251962	ZV_tr|A0A859PDV5|A0A859PDV5_ZIKV|withGSlinker|2296-2352	TGAATTCGGAGCGGTTGGAACAGCAGCACCGCTACTAGCCTTTGTAACATCTTTCGTGGTTCTTACCTGGCCGGGGCAAGTCTGATTTACACTGTGACTCGTAATGCGGGTCTGGTGAAACGCCGCGGGGGTGGAACCGGTGAAACCTTGGGGGAGAAATGGAAAGAGTGCCTGAAAGGCGGGCACTGCACTCGAGA	WNSSTATSLCNIFRGSYLAGASLIYTVTRNAGLVKRRGGGTGETLGEKWKECLKGG	ZV	A0A859PDV5	Virus	Flavivirus	TGGAACAGCAGCACCGCTACTAGCCTTTGTAACATCTTTCGTGGTTCTTACCTGGCCGGGGCAAGTCTGATTTACACTGTGACTCGTAATGCGGGTCTGGTGAAACGCCGCGGGGGTGGAACCGGTGAAACCTTGGGGGAGAAATGGAAAGAGTGCCTGAAAGGCGGG
251963	ZV_tr|A0A859PDV5|A0A859PDV5_ZIKV|withGSlinker|2324-2380	TGAATTCGGAGCGGTCGTAATGCCGGGTTAGTCAAACGTCGCGGTGGTGGCACAGGAGAGACACTGGGCGAAAAGTGGAAAGAATGCCTGAAGGGAGGTAGCGGGGGTGGGTCAGGCGGTGGAAGTGGGGGCGGGTCAGGCGGCGGCTCTGGTGGCGGTAGCGGCGGCGGTAGCGGAGGTGGACACTGCACTCGAGA	RNAGLVKRRGGGTGETLGEKWKECLKGGSGGGSGGGSGGGSGGGSGGGSGGGSGGG	ZV	A0A859PDV5	Virus	Flavivirus	CGTAATGCCGGGTTAGTCAAACGTCGCGGTGGTGGCACAGGAGAGACACTGGGCGAAAAGTGGAAAGAATGCCTGAAGGGAGGTAGCGGGGGTGGGTCAGGCGGTGGAAGTGGGGGCGGGTCAGGCGGCGGCTCTGGTGGCGGTAGCGGCGGCGGTAGCGGAGGTGGA
251964	ZV_tr|A0A859PDV5|A0A859PDV5_ZIKV|withGSlinker|2352-2408	TGAATTCGGAGCGGTTCTGGGGGCGGGTCAGGGGGTGGTTCTGGCGGGGGTTCTGGAGGTGGCAGTGGGGGCGGCAGTGGGGGAGGTAGTGGGGGGGGGAGCGGTGGGGGGAGCGGTGGTGGCAGCGGAGGAGGCTCTCAGTTACGCTGGCTGGTCGAACGCGGTTACCTGCAACCGTACGGTCACTGCACTCGAGA	SGGGSGGGSGGGSGGGSGGGSGGGSGGGSGGGSGGGSGGGSQLRWLVERGYLQPYG	ZV	A0A859PDV5	Virus	Flavivirus	TCTGGGGGCGGGTCAGGGGGTGGTTCTGGCGGGGGTTCTGGAGGTGGCAGTGGGGGCGGCAGTGGGGGAGGTAGTGGGGGGGGGAGCGGTGGGGGGAGCGGTGGTGGCAGCGGAGGAGGCTCTCAGTTACGCTGGCTGGTCGAACGCGGTTACCTGCAACCGTACGGT
251965	ZV_tr|A0A859PDV5|A0A859PDV5_ZIKV|withGSlinker|2380-2436	TGAATTCGGAGCGGTAGTGGGGGGGGCTCAGGTGGGGGCAGTGGTGGTGGGAGCCAACTTCGCTGGCTGGTGGAACGCGGATATCTGCAGCCGTACGGAAAAGTGATTGACTTAGGGTGTGGACGTGGCGGTTGGTCATATTATGCTGCCACAATTCGTAAAGTGCAGGAGGTGAAAGGGTACCACTGCACTCGAGA	SGGGSGGGSGGGSQLRWLVERGYLQPYGKVIDLGCGRGGWSYYAATIRKVQEVKGY	ZV	A0A859PDV5	Virus	Flavivirus	AGTGGGGGGGGCTCAGGTGGGGGCAGTGGTGGTGGGAGCCAACTTCGCTGGCTGGTGGAACGCGGATATCTGCAGCCGTACGGAAAAGTGATTGACTTAGGGTGTGGACGTGGCGGTTGGTCATATTATGCTGCCACAATTCGTAAAGTGCAGGAGGTGAAAGGGTAC
251966	ZV_tr|A0A859PDV5|A0A859PDV5_ZIKV|withGSlinker|2492-2548	TGAATTCGGAGCGGTCGCACCCTTCGCGTTCTGTCTATGGTGGGCGATTGGCTGGAGAAACGCCCGGGCGCTTTTTGTATTAAGGTTTTATGTCCGTACACGAGCACAATGATGGAAACGCTTGGAGGTAGTGGGGGTGGTAGCGGGGGTGGAAGTGGCGGTGGCAGTGGTGGCGGGTCTGGTCACTGCACTCGAGA	RTLRVLSMVGDWLEKRPGAFCIKVLCPYTSTMMETLGGSGGGSGGGSGGGSGGGSG	ZV	A0A859PDV5	Virus	Flavivirus	CGCACCCTTCGCGTTCTGTCTATGGTGGGCGATTGGCTGGAGAAACGCCCGGGCGCTTTTTGTATTAAGGTTTTATGTCCGTACACGAGCACAATGATGGAAACGCTTGGAGGTAGTGGGGGTGGTAGCGGGGGTGGAAGTGGCGGTGGCAGTGGTGGCGGGTCTGGT
251967	ZV_tr|A0A859PDV5|A0A859PDV5_ZIKV|withGSlinker|2548-2604	TGAATTCGGAGCGGTGGGGGCAGTGGCGGTGGCAGTGGTGGCGGCAGTGGAGGGGGGTCTGGGGGTGGGAGCGGAGGGGGATCAGGGGGCGGAAGTGGAGGCGGTAGCGGCGGAGGGTCAGGGGGGGGTTCTGGCGGTGTTAATCTGGGTAGCGGCACACGCGCAGTTGTGTCTTGCGCGGAACACTGCACTCGAGA	GGSGGGSGGGSGGGSGGGSGGGSGGGSGGGSGGGSGGGSGGVNLGSGTRAVVSCAE	ZV	A0A859PDV5	Virus	Flavivirus	GGGGGCAGTGGCGGTGGCAGTGGTGGCGGCAGTGGAGGGGGGTCTGGGGGTGGGAGCGGAGGGGGATCAGGGGGCGGAAGTGGAGGCGGTAGCGGCGGAGGGTCAGGGGGGGGTTCTGGCGGTGTTAATCTGGGTAGCGGCACACGCGCAGTTGTGTCTTGCGCGGAA
251968	ZV_tr|A0A859PDV5|A0A859PDV5_ZIKV|withGSlinker|2828-2884	TGAATTCGGAGCGGTAGCGGCGGCGGCTCTGGGGGCGGATCTGGTGGGGGCTCTGGTGGAGGCAGCGGTGGCGGATCAGGCGGTGGTAGTGGTGGAGGTAGCGGAGGCGGCTCAGGCGGGGGTTATGCAGATGATACGGCGGGCTGGGATACCCGTATCAGTCGCTTTGACCTGGAAAATGAACACTGCACTCGAGA	SGGGSGGGSGGGSGGGSGGGSGGGSGGGSGGGSGGGYADDTAGWDTRISRFDLENE	ZV	A0A859PDV5	Virus	Flavivirus	AGCGGCGGCGGCTCTGGGGGCGGATCTGGTGGGGGCTCTGGTGGAGGCAGCGGTGGCGGATCAGGCGGTGGTAGTGGTGGAGGTAGCGGAGGCGGCTCAGGCGGGGGTTATGCAGATGATACGGCGGGCTGGGATACCCGTATCAGTCGCTTTGACCTGGAAAATGAA
251969	ZV_tr|A0A859PDV5|A0A859PDV5_ZIKV|withGSlinker|2912-2968	TGAATTCGGAGCGGTAAAGTGCTTCGTCCGGCGGAGAAAGGCAAAACAGTTATGGATATTATATCACGTCAGGACCAACGTGGCTCTGGACAGGTGGTAGGGGGCAGCGGGGGTGGCTCTGGTGGTGGAAGTGGGGGCGGTTCTGGTGGTGGAAGTGGAGGTGGTTCAGGTGGTGGATCAGGACACTGCACTCGAGA	KVLRPAEKGKTVMDIISRQDQRGSGQVVGGSGGGSGGGSGGGSGGGSGGGSGGGSG	ZV	A0A859PDV5	Virus	Flavivirus	AAAGTGCTTCGTCCGGCGGAGAAAGGCAAAACAGTTATGGATATTATATCACGTCAGGACCAACGTGGCTCTGGACAGGTGGTAGGGGGCAGCGGGGGTGGCTCTGGTGGTGGAAGTGGGGGCGGTTCTGGTGGTGGAAGTGGAGGTGGTTCAGGTGGTGGATCAGGA
251970	ZV_tr|A0A859PDV5|A0A859PDV5_ZIKV|withGSlinker|2968-3024	TGAATTCGGAGCGGTGGGGGGAGTGGCGGAGGTAGTGGAGGAGGTAGCGGTGGCGGTAGCGGCGGAGGTTCTGGAGGGGGCAAACGTATGGCTGTAAGTGGTGACGATTGCGTTGTGAAGCCGATCGATGACCGTTTTGCGCATGCACTGCGTTTTTTGAATGATATGGGTAAGGTACGCAAACACTGCACTCGAGA	GGSGGGSGGGSGGGSGGGSGGGKRMAVSGDDCVVKPIDDRFAHALRFLNDMGKVRK	ZV	A0A859PDV5	Virus	Flavivirus	GGGGGGAGTGGCGGAGGTAGTGGAGGAGGTAGCGGTGGCGGTAGCGGCGGAGGTTCTGGAGGGGGCAAACGTATGGCTGTAAGTGGTGACGATTGCGTTGTGAAGCCGATCGATGACCGTTTTGCGCATGCACTGCGTTTTTTGAATGATATGGGTAAGGTACGCAAA
251971	ZV_tr|A0A859PDV5|A0A859PDV5_ZIKV|withGSlinker|3108-3164	TGAATTCGGAGCGGTCTTATGGCCAATGCAATATGCAGTTCTGTGCCGGTGGACTGGGTACCGACGGGTCGTACGACATGGAGCATCCATGGTAAAGGTGAATGGATGACCACCGAGGACATGTTGGTCGTCTGGAATCGCGTGTGGATTGAAGGCGGTAGTGGGGGTGGTTCAGGCGGTGGCCACTGCACTCGAGA	LMANAICSSVPVDWVPTGRTTWSIHGKGEWMTTEDMLVVWNRVWIEGGSGGGSGGG	ZV	A0A859PDV5	Virus	Flavivirus	CTTATGGCCAATGCAATATGCAGTTCTGTGCCGGTGGACTGGGTACCGACGGGTCGTACGACATGGAGCATCCATGGTAAAGGTGAATGGATGACCACCGAGGACATGTTGGTCGTCTGGAATCGCGTGTGGATTGAAGGCGGTAGTGGGGGTGGTTCAGGCGGTGGC
251972	ZV_tr|A0A859PDV5|A0A859PDV5_ZIKV|withGSlinker|3136-3192	TGAATTCGGAGCGGTGAGTGGATGACTACTGAAGATATGCTTGTGGTATGGAATCGTGTCTGGATTGAAGGCGGCAGCGGAGGTGGCTCAGGAGGTGGTTCAGGCGGGGGAAGTGGTGGTGGATCAGGCGGTGGTCGTGAGGACCTGTGGTGCGGAAGCCTGATCGGTCATCGCCCGCGCACTCACTGCACTCGAGA	EWMTTEDMLVVWNRVWIEGGSGGGSGGGSGGGSGGGSGGGREDLWCGSLIGHRPRT	ZV	A0A859PDV5	Virus	Flavivirus	GAGTGGATGACTACTGAAGATATGCTTGTGGTATGGAATCGTGTCTGGATTGAAGGCGGCAGCGGAGGTGGCTCAGGAGGTGGTTCAGGCGGGGGAAGTGGTGGTGGATCAGGCGGTGGTCGTGAGGACCTGTGGTGCGGAAGCCTGATCGGTCATCGCCCGCGCACT
251973	ZV_tr|A0A859PDV5|A0A859PDV5_ZIKV|withGSlinker|3164-3220	TGAATTCGGAGCGGTAGTGGCGGCGGCTCAGGGGGGGGTAGTGGCGGTGGGCGTGAAGACCTGTGGTGCGGATCACTGATTGGACATCGTCCGCGCACCACCTGGGCGGAAAACATCAAGAATACTGTTAACATGGTTCGCCGCATCATTGGTGATGAAGAAAAATATATGGATTATTTGTCACACTGCACTCGAGA	SGGGSGGGSGGGREDLWCGSLIGHRPRTTWAENIKNTVNMVRRIIGDEEKYMDYLS	ZV	A0A859PDV5	Virus	Flavivirus	AGTGGCGGCGGCTCAGGGGGGGGTAGTGGCGGTGGGCGTGAAGACCTGTGGTGCGGATCACTGATTGGACATCGTCCGCGCACCACCTGGGCGGAAAACATCAAGAATACTGTTAACATGGTTCGCCGCATCATTGGTGATGAAGAAAAATATATGGATTATTTGTCA
251974	ZV_tr|W8QFH2|W8QFH2_ZIKV|withGSlinker|168-224	TGAATTCGGAGCGGTGCAACAATGTCATATGAATGTCCGATGTTGGATGAAGGGGTTGAACCGGATGATGTGGATTGCTGGTGTAACACCACTTCTACGTGGGTTGTATACGGTACGTGCCATCATAAAAAAGGAGAAACACGCCGTTCTCGTCGTAGCGTATCTCTGCGCTATCATTATACCCACTGCACTCGAGA	ATMSYECPMLDEGVEPDDVDCWCNTTSTWVVYGTCHHKKGETRRSRRSVSLRYHYT	ZV	W8QFH2	Virus	Flavivirus	GCAACAATGTCATATGAATGTCCGATGTTGGATGAAGGGGTTGAACCGGATGATGTGGATTGCTGGTGTAACACCACTTCTACGTGGGTTGTATACGGTACGTGCCATCATAAAAAAGGAGAAACACGCCGTTCTCGTCGTAGCGTATCTCTGCGCTATCATTATACC
251975	ZV_tr|W8QFH2|W8QFH2_ZIKV|withGSlinker|196-252	TGAATTCGGAGCGGTTGGGTCGTGTACGGCACATGCCATCATAAAAAAGGCGAGACCCGTCGTTCACGTCGTAGTGTATCTCTTCGTTATCATTACACGCGTAAGTTACAGACACGCTCTCAAACGTGGTTGGAATCTCGCGAATATAAGAAGCATCTTATTATGGTAGAGAACTGGATCTTTCACTGCACTCGAGA	WVVYGTCHHKKGETRRSRRSVSLRYHYTRKLQTRSQTWLESREYKKHLIMVENWIF	ZV	W8QFH2	Virus	Flavivirus	TGGGTCGTGTACGGCACATGCCATCATAAAAAAGGCGAGACCCGTCGTTCACGTCGTAGTGTATCTCTTCGTTATCATTACACGCGTAAGTTACAGACACGCTCTCAAACGTGGTTGGAATCTCGCGAATATAAGAAGCATCTTATTATGGTAGAGAACTGGATCTTT
251976	ZV_tr|W8QFH2|W8QFH2_ZIKV|withGSlinker|224-280	TGAATTCGGAGCGGTCGCAAGCTGCAGACCCGTTCACAGACCTGGTTAGAGAGCCGCGAATATAAGAAACATTTGATTATGGTGGAGAACTGGATATTTCGTAACCCGGGATTCGCGATTGTCAGTGTAGCTATTACTTGGCTGATGGGGAGCCTTACTTCTCAGAAAGTGATATACCTGGTTCACTGCACTCGAGA	RKLQTRSQTWLESREYKKHLIMVENWIFRNPGFAIVSVAITWLMGSLTSQKVIYLV	ZV	W8QFH2	Virus	Flavivirus	CGCAAGCTGCAGACCCGTTCACAGACCTGGTTAGAGAGCCGCGAATATAAGAAACATTTGATTATGGTGGAGAACTGGATATTTCGTAACCCGGGATTCGCGATTGTCAGTGTAGCTATTACTTGGCTGATGGGGAGCCTTACTTCTCAGAAAGTGATATACCTGGTT
251977	ZV_tr|W8QFH2|W8QFH2_ZIKV|withGSlinker|252-308	TGAATTCGGAGCGGTCGTAACCCGGGATTTGCTATCGTAAGTGTTGCGATCACTTGGTTAATGGGAAGCCTGACCTCTCAAAAAGTTATATATCTTGTGATGATTGTCCTGATCGTGCCGGCATATTCAATTAGTTGTATAGGTGTTAGCAATCGCGACCTGGTTGAAGGAATGTCTGGTGGACACTGCACTCGAGA	RNPGFAIVSVAITWLMGSLTSQKVIYLVMIVLIVPAYSISCIGVSNRDLVEGMSGG	ZV	W8QFH2	Virus	Flavivirus	CGTAACCCGGGATTTGCTATCGTAAGTGTTGCGATCACTTGGTTAATGGGAAGCCTGACCTCTCAAAAAGTTATATATCTTGTGATGATTGTCCTGATCGTGCCGGCATATTCAATTAGTTGTATAGGTGTTAGCAATCGCGACCTGGTTGAAGGAATGTCTGGTGGA
251978	ZV_tr|W8QFH2|W8QFH2_ZIKV|withGSlinker|280-336	TGAATTCGGAGCGGTATGATTGTGCTTATCGTACCGGCGTACAGTATTTCTTGCATTGGAGTGAGCAACCGCGATTTAGTTGAAGGTATGTCTGGTGGTACCTGGGTCGATGTAGTCCTGGAACATGGGGGGTGTGTCACTGAAATGGCCCAGGATAAACCGACGGTGGACATCGAACTGGTTCACTGCACTCGAGA	MIVLIVPAYSISCIGVSNRDLVEGMSGGTWVDVVLEHGGCVTEMAQDKPTVDIELV	ZV	W8QFH2	Virus	Flavivirus	ATGATTGTGCTTATCGTACCGGCGTACAGTATTTCTTGCATTGGAGTGAGCAACCGCGATTTAGTTGAAGGTATGTCTGGTGGTACCTGGGTCGATGTAGTCCTGGAACATGGGGGGTGTGTCACTGAAATGGCCCAGGATAAACCGACGGTGGACATCGAACTGGTT
251979	ZV_tr|W8QFH2|W8QFH2_ZIKV|withGSlinker|308-364	TGAATTCGGAGCGGTACCTGGGTGGATGTGGTTCTGGAACATGGAGGCTGTGTGACCGAGATGGCGCAAGATAAACCGACCGTAGATATTGAACTTGTAACCATGACAGTTAGTAATATGGCCGAAGTACGTTCTTACTGTTATGAAGCGTCTTTGTCTGATATGGCATCTGCGTCTCGTTGCCACTGCACTCGAGA	TWVDVVLEHGGCVTEMAQDKPTVDIELVTMTVSNMAEVRSYCYEASLSDMASASRC	ZV	W8QFH2	Virus	Flavivirus	ACCTGGGTGGATGTGGTTCTGGAACATGGAGGCTGTGTGACCGAGATGGCGCAAGATAAACCGACCGTAGATATTGAACTTGTAACCATGACAGTTAGTAATATGGCCGAAGTACGTTCTTACTGTTATGAAGCGTCTTTGTCTGATATGGCATCTGCGTCTCGTTGC
251980	ZV_tr|W8QFH2|W8QFH2_ZIKV|withGSlinker|336-392	TGAATTCGGAGCGGTACCATGACGGTAAGTAATATGGCCGAGGTGCGTAGCTACTGTTACGAGGCTAGTCTGTCTGACATGGCATCAGCTAGCCGCTGTCCGACACAGGGCGAACCGTCACTGGACAAACAGAGCGACACTCAGTCAGTTTGCAAGCGCACGTTAGGGGATCGTGGGTGGGGTCACTGCACTCGAGA	TMTVSNMAEVRSYCYEASLSDMASASRCPTQGEPSLDKQSDTQSVCKRTLGDRGWG	ZV	W8QFH2	Virus	Flavivirus	ACCATGACGGTAAGTAATATGGCCGAGGTGCGTAGCTACTGTTACGAGGCTAGTCTGTCTGACATGGCATCAGCTAGCCGCTGTCCGACACAGGGCGAACCGTCACTGGACAAACAGAGCGACACTCAGTCAGTTTGCAAGCGCACGTTAGGGGATCGTGGGTGGGGT
251981	ZV_tr|W8QFH2|W8QFH2_ZIKV|withGSlinker|364-420	TGAATTCGGAGCGGTCCGACGCAGGGTGAACCGTCTCTGGATAAACAGAGCGATACGCAGAGCGTGTGTAAACGCACTTTGGGAGATCGTGGATGGGGTAACGGTTGTGGGATCTTTGGCAAAGGTTCACTGGTTACTTGCTCTAAATTTACCTGTTGTAAGAAAATGCCGGGTAAATCTATCCACTGCACTCGAGA	PTQGEPSLDKQSDTQSVCKRTLGDRGWGNGCGIFGKGSLVTCSKFTCCKKMPGKSI	ZV	W8QFH2	Virus	Flavivirus	CCGACGCAGGGTGAACCGTCTCTGGATAAACAGAGCGATACGCAGAGCGTGTGTAAACGCACTTTGGGAGATCGTGGATGGGGTAACGGTTGTGGGATCTTTGGCAAAGGTTCACTGGTTACTTGCTCTAAATTTACCTGTTGTAAGAAAATGCCGGGTAAATCTATC
251982	ZV_tr|W8QFH2|W8QFH2_ZIKV|withGSlinker|392-448	TGAATTCGGAGCGGTAATGGTTGCGGAATCTTTGGCAAGGGTTCTTTAGTTACCTGTTCTAAATTTACCTGCTGTAAGAAGATGCCGGGAAAGTCAATCCAGCCGGAAAATTTGGAGTATCGTATTATGTTACCGGTTCATGGTAGCCAGCATTCTGGTATGATTGTGAATGACATAGGCCATCACTGCACTCGAGA	NGCGIFGKGSLVTCSKFTCCKKMPGKSIQPENLEYRIMLPVHGSQHSGMIVNDIGH	ZV	W8QFH2	Virus	Flavivirus	AATGGTTGCGGAATCTTTGGCAAGGGTTCTTTAGTTACCTGTTCTAAATTTACCTGCTGTAAGAAGATGCCGGGAAAGTCAATCCAGCCGGAAAATTTGGAGTATCGTATTATGTTACCGGTTCATGGTAGCCAGCATTCTGGTATGATTGTGAATGACATAGGCCAT
251983	ZV_tr|W8QFH2|W8QFH2_ZIKV|withGSlinker|420-476	TGAATTCGGAGCGGTCAACCGGAAAACCTGGAGTACCGTATCATGCTGCCGGTCCATGGCTCTCAACATTCTGGCATGATCGTTAATGACATTGGACATGAAACCGACGAAAACCGTGCAAAGGTAGAAGTGACGCCGAACTCTCCGCGCGCAGAAGCTACACTGGGGGGTTTTGGGAGTTTACACTGCACTCGAGA	QPENLEYRIMLPVHGSQHSGMIVNDIGHETDENRAKVEVTPNSPRAEATLGGFGSL	ZV	W8QFH2	Virus	Flavivirus	CAACCGGAAAACCTGGAGTACCGTATCATGCTGCCGGTCCATGGCTCTCAACATTCTGGCATGATCGTTAATGACATTGGACATGAAACCGACGAAAACCGTGCAAAGGTAGAAGTGACGCCGAACTCTCCGCGCGCAGAAGCTACACTGGGGGGTTTTGGGAGTTTA
251984	ZV_tr|W8QFH2|W8QFH2_ZIKV|withGSlinker|588-644	TGAATTCGGAGCGGTCGTCTGAAAGGTGTGTCATATAGCCTGTGCACCGCAGCCTTTACCTTTACTAAGGTCCCGGCCGAAACTCTGCATGGCACGGTAACGGTAGAAGTCCAGAGTGCCGGAACTGATGGCCCGTGCAAAGTGCCGGCGCAAATGGCAGTCGATATGCAGACACTGACCCCGCACTGCACTCGAGA	RLKGVSYSLCTAAFTFTKVPAETLHGTVTVEVQSAGTDGPCKVPAQMAVDMQTLTP	ZV	W8QFH2	Virus	Flavivirus	CGTCTGAAAGGTGTGTCATATAGCCTGTGCACCGCAGCCTTTACCTTTACTAAGGTCCCGGCCGAAACTCTGCATGGCACGGTAACGGTAGAAGTCCAGAGTGCCGGAACTGATGGCCCGTGCAAAGTGCCGGCGCAAATGGCAGTCGATATGCAGACACTGACCCCG
251985	ZV_tr|W8QFH2|W8QFH2_ZIKV|withGSlinker|1680-1736	TGAATTCGGAGCGGTTTCGAACCGTCTATGCTGAAAAAAAAGCAGTTGACAGTTCTGGACCTTCATCCGGGCGCCGGTAAAACGCGTCGCGTGCTGCCGGAAATTGTTCGCGAAGCCATTAAGAAGCGTTTACGTACCGTTATTTTAGCTCCGACACCGGTGGAGCGTTCATACTCACGCTGGCACTGCACTCGAGA	FEPSMLKKKQLTVLDLHPGAGKTRRVLPEIVREAIKKRLRTVILAPTPVERSYSRW	ZV	W8QFH2	Virus	Flavivirus	TTCGAACCGTCTATGCTGAAAAAAAAGCAGTTGACAGTTCTGGACCTTCATCCGGGCGCCGGTAAAACGCGTCGCGTGCTGCCGGAAATTGTTCGCGAAGCCATTAAGAAGCGTTTACGTACCGTTATTTTAGCTCCGACACCGGTGGAGCGTTCATACTCACGCTGG
251986	ZV_tr|W8QFH2|W8QFH2_ZIKV|withGSlinker|1708-1764	TGAATTCGGAGCGGTGAAATTGTTCGCGAGGCAATTAAAAAACGCTTACGCACGGTTATTCTGGCACCGACCCCGGTTGAACGCTCTTATAGTCGTTGGTCTTTATGGCCGAGTGTTGCACGCACACAGACTACGGCCGTTAACGTGACACATAGCGGAACGGAGATCGTGGATTTAATGTGCCACTGCACTCGAGA	EIVREAIKKRLRTVILAPTPVERSYSRWSLWPSVARTQTTAVNVTHSGTEIVDLMC	ZV	W8QFH2	Virus	Flavivirus	GAAATTGTTCGCGAGGCAATTAAAAAACGCTTACGCACGGTTATTCTGGCACCGACCCCGGTTGAACGCTCTTATAGTCGTTGGTCTTTATGGCCGAGTGTTGCACGCACACAGACTACGGCCGTTAACGTGACACATAGCGGAACGGAGATCGTGGATTTAATGTGC
251987	ZV_tr|W8QFH2|W8QFH2_ZIKV|withGSlinker|1736-1792	TGAATTCGGAGCGGTAGCTTATGGCCGTCAGTGGCTCGTACGCAGACGACGGCAGTTAACGTAACCCATTCAGGTACAGAAATTGTTGACTTAATGTGCCATGCCACCTTTACAAGTCGCCTGCTGCAGCCGATACGTGTACCGAATTATAATCTGAACATTATGGATGAAGCGCATTTTACGCACTGCACTCGAGA	SLWPSVARTQTTAVNVTHSGTEIVDLMCHATFTSRLLQPIRVPNYNLNIMDEAHFT	ZV	W8QFH2	Virus	Flavivirus	AGCTTATGGCCGTCAGTGGCTCGTACGCAGACGACGGCAGTTAACGTAACCCATTCAGGTACAGAAATTGTTGACTTAATGTGCCATGCCACCTTTACAAGTCGCCTGCTGCAGCCGATACGTGTACCGAATTATAATCTGAACATTATGGATGAAGCGCATTTTACG
251988	ZV_tr|W8QFH2|W8QFH2_ZIKV|withGSlinker|1820-1876	TGAATTCGGAGCGGTCCGCCGGGAACTCGCGACGCCTTCCCGGACTCTAACAGCCCGATCATGGATACTGAAGTCGAAGTACCGGAACGCGCCTGGTCTAGTGGGTTCGACTGGGTAACGGATCATTCTGGCAAAACTGTGTGGTTCGTCCCGAGTGTTCGCTCAGGAGAAGAATCTGCAGCGCACTGCACTCGAGA	PPGTRDAFPDSNSPIMDTEVEVPERAWSSGFDWVTDHSGKTVWFVPSVRSGEESAA	ZV	W8QFH2	Virus	Flavivirus	CCGCCGGGAACTCGCGACGCCTTCCCGGACTCTAACAGCCCGATCATGGATACTGAAGTCGAAGTACCGGAACGCGCCTGGTCTAGTGGGTTCGACTGGGTAACGGATCATTCTGGCAAAACTGTGTGGTTCGTCCCGAGTGTTCGCTCAGGAGAAGAATCTGCAGCG
251989	ZV_tr|W8QFH2|W8QFH2_ZIKV|withGSlinker|1848-1904	TGAATTCGGAGCGGTTCAGGCTTTGATTGGGTAACTGATCATTCTGGTAAAACGGTCTGGTTTGTCCCGAGCGTACGCAGTGGCGAGGAAAGCGCCGCGTGTTTAACTAAAGCAGGAAAGCGCGTCATTCAGCTGTCACGCAAAACTTTTGAAACTGAATTTCAGAAAACGAAAAACCAGGAACACTGCACTCGAGA	SGFDWVTDHSGKTVWFVPSVRSGEESAACLTKAGKRVIQLSRKTFETEFQKTKNQE	ZV	W8QFH2	Virus	Flavivirus	TCAGGCTTTGATTGGGTAACTGATCATTCTGGTAAAACGGTCTGGTTTGTCCCGAGCGTACGCAGTGGCGAGGAAAGCGCCGCGTGTTTAACTAAAGCAGGAAAGCGCGTCATTCAGCTGTCACGCAAAACTTTTGAAACTGAATTTCAGAAAACGAAAAACCAGGAA
251990	ZV_tr|W8QFH2|W8QFH2_ZIKV|withGSlinker|2324-2380	TGAATTCGGAGCGGTCATGCTGTCACGACTTCATATAATAACTATTCATTAATGGCAATGGCCACTCAAGCAGGTGTTCTTTTTGGCATGGGTAAAGGAATGCCGTTTATGCATGGTGATTTAGGTGTCCCGCTGCTGATGATGGGTTGCTACAGTCAGTTAACTCCGTTGACCCTGATCGTTCACTGCACTCGAGA	HAVTTSYNNYSLMAMATQAGVLFGMGKGMPFMHGDLGVPLLMMGCYSQLTPLTLIV	ZV	W8QFH2	Virus	Flavivirus	CATGCTGTCACGACTTCATATAATAACTATTCATTAATGGCAATGGCCACTCAAGCAGGTGTTCTTTTTGGCATGGGTAAAGGAATGCCGTTTATGCATGGTGATTTAGGTGTCCCGCTGCTGATGATGGGTTGCTACAGTCAGTTAACTCCGTTGACCCTGATCGTT
251991	ZV_tr|W8QFH2|W8QFH2_ZIKV|withGSlinker|2352-2408	TGAATTCGGAGCGGTATGCCGTTTATGCATGGAGATCTGGGAGTGCCGCTGCTGATGATGGGCTGTTACAGTCAATTAACACCGTTGACTCTGATTGTAGCAATTATTCTGTTAGTGGCCCATTACATGTACCTTATACCGGGGCTGCAAGCGGCTGCGGCACGCGCGGCTCAGAAACGTACACACTGCACTCGAGA	MPFMHGDLGVPLLMMGCYSQLTPLTLIVAIILLVAHYMYLIPGLQAAAARAAQKRT	ZV	W8QFH2	Virus	Flavivirus	ATGCCGTTTATGCATGGAGATCTGGGAGTGCCGCTGCTGATGATGGGCTGTTACAGTCAATTAACACCGTTGACTCTGATTGTAGCAATTATTCTGTTAGTGGCCCATTACATGTACCTTATACCGGGGCTGCAAGCGGCTGCGGCACGCGCGGCTCAGAAACGTACA
251992	ZV_tr|W8QFH2|W8QFH2_ZIKV|withGSlinker|2996-3052	TGAATTCGGAGCGGTTACATGTGGCTGGGAGCACGTTTTCTGGAGTTTGAAAGCCTTGGCTTTCTGAATGAGGATCATTGGATGGGCCGTGAAAACTCTGGTGGAGGTGTTGAAGGCTTGGGCCTTCAACGCCTGGGTTATGTATTGGAAGAGATGAGTCAAGCTCCGGGTGGGAAAATGTATCACTGCACTCGAGA	YMWLGARFLEFESLGFLNEDHWMGRENSGGGVEGLGLQRLGYVLEEMSQAPGGKMY	ZV	W8QFH2	Virus	Flavivirus	TACATGTGGCTGGGAGCACGTTTTCTGGAGTTTGAAAGCCTTGGCTTTCTGAATGAGGATCATTGGATGGGCCGTGAAAACTCTGGTGGAGGTGTTGAAGGCTTGGGCCTTCAACGCCTGGGTTATGTATTGGAAGAGATGAGTCAAGCTCCGGGTGGGAAAATGTAT
251993	ZV_tr|W8QFH2|W8QFH2_ZIKV|withGSlinker|3024-3080	TGAATTCGGAGCGGTGGCGGCGGTGTAGAGGGTTTAGGTTTACAGCGCCTGGGGTATGTCTTAGAGGAAATGTCACAGGCCCCGGGTGGAAAAATGTATGCTGACGATACTGCAGGCTGGGACACCCGCATATCAAAATTTGATCTGGAGAACGAAGCACTGATCACTAATCAGATGGAAGAACACTGCACTCGAGA	GGGVEGLGLQRLGYVLEEMSQAPGGKMYADDTAGWDTRISKFDLENEALITNQMEE	ZV	W8QFH2	Virus	Flavivirus	GGCGGCGGTGTAGAGGGTTTAGGTTTACAGCGCCTGGGGTATGTCTTAGAGGAAATGTCACAGGCCCCGGGTGGAAAAATGTATGCTGACGATACTGCAGGCTGGGACACCCGCATATCAAAATTTGATCTGGAGAACGAAGCACTGATCACTAATCAGATGGAAGAA
251994	ZV_tr|A0A142FH78|A0A142FH78_ZIKV|withGSlinker|0-56	TGAATTCGGAGCGGTAGCGGCGGTTTTCGTATTGTGAACATGTTGAAACGTGGTGTTGCGCGTGTCAGCCCGTTCGGCGGACTGAAGCGCTTGGGTGGTAGTGGGGGGGGCAGTGGTGGCGGTTCTGGAGGCGGATCTGGGGGAGGTTCAGGCGGTGGGAGCGGCGGCGGCAGCGGCGGTGGCCACTGCACTCGAGA	SGGFRIVNMLKRGVARVSPFGGLKRLGGSGGGSGGGSGGGSGGGSGGGSGGGSGGG	ZV	A0A142FH78	Virus	Flavivirus	AGCGGCGGTTTTCGTATTGTGAACATGTTGAAACGTGGTGTTGCGCGTGTCAGCCCGTTCGGCGGACTGAAGCGCTTGGGTGGTAGTGGGGGGGGCAGTGGTGGCGGTTCTGGAGGCGGATCTGGGGGAGGTTCAGGCGGTGGGAGCGGCGGCGGCAGCGGCGGTGGC
251995	ZV_tr|A0A142FH78|A0A142FH78_ZIKV|withGSlinker|56-112	TGAATTCGGAGCGGTTCAGGTGGGGGTAGCGGGGGTGGGAGCGGTGGCGGCAGTGGAGGGGGTAGTGGCGGGGGATCAGGCGGCGGCAGCGGAGGCGGACTGCGTATCATTAATGCCCGTAAGGAAAAAAAACGCCGTGGCGCCGATACCAGCGTGGGGATTGTGGGTTTATTATTGACAACGCACTGCACTCGAGA	SGGGSGGGSGGGSGGGSGGGSGGGSGGGLRIINARKEKKRRGADTSVGIVGLLLTT	ZV	A0A142FH78	Virus	Flavivirus	TCAGGTGGGGGTAGCGGGGGTGGGAGCGGTGGCGGCAGTGGAGGGGGTAGTGGCGGGGGATCAGGCGGCGGCAGCGGAGGCGGACTGCGTATCATTAATGCCCGTAAGGAAAAAAAACGCCGTGGCGCCGATACCAGCGTGGGGATTGTGGGTTTATTATTGACAACG
251996	ZV_tr|A0A142FH78|A0A142FH78_ZIKV|withGSlinker|112-168	TGAATTCGGAGCGGTGCCATGGCAGCTGAAGTAACTCGCCGCGGCAGCGCTTATTATATGTATCTGGATCGCAACGATGCGGGTGAGGCCATCTCATTCCCGACGACGTTAGGAATGAACAAATGTTATATCGGCGGAAGTGGCCTGGGACATATGTGCGATGCGACCATGAGTTATGAATGCCACTGCACTCGAGA	AMAAEVTRRGSAYYMYLDRNDAGEAISFPTTLGMNKCYIGGSGLGHMCDATMSYEC	ZV	A0A142FH78	Virus	Flavivirus	GCCATGGCAGCTGAAGTAACTCGCCGCGGCAGCGCTTATTATATGTATCTGGATCGCAACGATGCGGGTGAGGCCATCTCATTCCCGACGACGTTAGGAATGAACAAATGTTATATCGGCGGAAGTGGCCTGGGACATATGTGCGATGCGACCATGAGTTATGAATGC
251997	ZV_tr|A0A142FH78|A0A142FH78_ZIKV|withGSlinker|140-196	TGAATTCGGAGCGGTCCGACCACCCTGGGCATGAATAAGTGCTATATTGGTGGCAGCGGCCTTGGACATATGTGCGATGCGACGATGAGTTACGAGTGTCCGATGCTGGACGAAGGCGTTGAACCGGATGACGTTGACTGTTGGTGTAATACTACTTCAACATGGGTCGTGTATGGTACTTGCCACTGCACTCGAGA	PTTLGMNKCYIGGSGLGHMCDATMSYECPMLDEGVEPDDVDCWCNTTSTWVVYGTC	ZV	A0A142FH78	Virus	Flavivirus	CCGACCACCCTGGGCATGAATAAGTGCTATATTGGTGGCAGCGGCCTTGGACATATGTGCGATGCGACGATGAGTTACGAGTGTCCGATGCTGGACGAAGGCGTTGAACCGGATGACGTTGACTGTTGGTGTAATACTACTTCAACATGGGTCGTGTATGGTACTTGC
251998	ZV_tr|A0A142FH78|A0A142FH78_ZIKV|withGSlinker|168-224	TGAATTCGGAGCGGTCCGATGCTTGATGAAGGTGTGGAGCCGGATGATGTGGATTGTTGGTGCAATACAACCTCTACCTGGGTTGTGTACGGTACCTGCCATCATAAAAAAGGGGAAGCACGCCGTAGCCGCCGCGCCGTAACCTTACCGAGTCATTCAGGGGGCTCAGGCGGAGGGAGCGGTCACTGCACTCGAGA	PMLDEGVEPDDVDCWCNTTSTWVVYGTCHHKKGEARRSRRAVTLPSHSGGSGGGSG	ZV	A0A142FH78	Virus	Flavivirus	CCGATGCTTGATGAAGGTGTGGAGCCGGATGATGTGGATTGTTGGTGCAATACAACCTCTACCTGGGTTGTGTACGGTACCTGCCATCATAAAAAAGGGGAAGCACGCCGTAGCCGCCGCGCCGTAACCTTACCGAGTCATTCAGGGGGCTCAGGCGGAGGGAGCGGT
251999	ZV_tr|A0A142FH78|A0A142FH78_ZIKV|withGSlinker|196-252	TGAATTCGGAGCGGTCATCATAAAAAAGGAGAAGCGCGTCGCAGCCGTCGTGCCGTGACTCTGCCGTCTCATAGCGGCGGGAGCGGGGGCGGTTCTGGTGGCGGCAGCGGAGGTGGCAGCGGGGGAGGCAGTGGTGGCGGCAGTGGGGGGGGTAGCGGTGGGGGTTCTGGTGGTGGTTCTGGGCACTGCACTCGAGA	HHKKGEARRSRRAVTLPSHSGGSGGGSGGGSGGGSGGGSGGGSGGGSGGGSGGGSG	ZV	A0A142FH78	Virus	Flavivirus	CATCATAAAAAAGGAGAAGCGCGTCGCAGCCGTCGTGCCGTGACTCTGCCGTCTCATAGCGGCGGGAGCGGGGGCGGTTCTGGTGGCGGCAGCGGAGGTGGCAGCGGGGGAGGCAGTGGTGGCGGCAGTGGGGGGGGTAGCGGTGGGGGTTCTGGTGGTGGTTCTGGG
252000	ZV_tr|A0A142FH78|A0A142FH78_ZIKV|withGSlinker|224-280	TGAATTCGGAGCGGTGGTGGTTCAGGGGGTGGATCTGGAGGCGGTTCTGGTGGTGGCTCAGGTGGTGGATCAGGAGGTGGTTCTGGAGGAGGCTCAGGGGGAGGTAGCGCGATTGCTTGGCTGCTTGGCAGTTCAACCTCACAGAAAGTCATCTATTTAGTGATGATTCTGCTGATAGCTCCGCACTGCACTCGAGA	GGSGGGSGGGSGGGSGGGSGGGSGGGSGGGSAIAWLLGSSTSQKVIYLVMILLIAP	ZV	A0A142FH78	Virus	Flavivirus	GGTGGTTCAGGGGGTGGATCTGGAGGCGGTTCTGGTGGTGGCTCAGGTGGTGGATCAGGAGGTGGTTCTGGAGGAGGCTCAGGGGGAGGTAGCGCGATTGCTTGGCTGCTTGGCAGTTCAACCTCACAGAAAGTCATCTATTTAGTGATGATTCTGCTGATAGCTCCG
252001	ZV_tr|A0A142FH78|A0A142FH78_ZIKV|withGSlinker|252-308	TGAATTCGGAGCGGTGGCGGATCTGCCATTGCTTGGCTGCTGGGGTCATCTACCAGCCAGAAAGTTATTTACTTGGTCATGATTTTGCTTATCGCCCCGGCCTATTCAATCCGTTGTATCGGCGTATCTAACCGCGATTTCGTTGAAGGAATGAGCGGAGGCACCTGGGTTGATGTTGTTTTACACTGCACTCGAGA	GGSAIAWLLGSSTSQKVIYLVMILLIAPAYSIRCIGVSNRDFVEGMSGGTWVDVVL	ZV	A0A142FH78	Virus	Flavivirus	GGCGGATCTGCCATTGCTTGGCTGCTGGGGTCATCTACCAGCCAGAAAGTTATTTACTTGGTCATGATTTTGCTTATCGCCCCGGCCTATTCAATCCGTTGTATCGGCGTATCTAACCGCGATTTCGTTGAAGGAATGAGCGGAGGCACCTGGGTTGATGTTGTTTTA
252002	ZV_tr|A0A142FH78|A0A142FH78_ZIKV|withGSlinker|280-336	TGAATTCGGAGCGGTGCATATTCTATTCGTTGTATTGGCGTGAGCAACCGCGACTTTGTTGAAGGGATGAGCGGCGGTACGTGGGTTGACGTCGTACTGGAGCATGGAGGGTGTGTTACCGTAATGGCGCAAGATAAGCCGACTGTCGACATCGAACTGGTTACCACGACCGTGAGCAACATGCACTGCACTCGAGA	AYSIRCIGVSNRDFVEGMSGGTWVDVVLEHGGCVTVMAQDKPTVDIELVTTTVSNM	ZV	A0A142FH78	Virus	Flavivirus	GCATATTCTATTCGTTGTATTGGCGTGAGCAACCGCGACTTTGTTGAAGGGATGAGCGGCGGTACGTGGGTTGACGTCGTACTGGAGCATGGAGGGTGTGTTACCGTAATGGCGCAAGATAAGCCGACTGTCGACATCGAACTGGTTACCACGACCGTGAGCAACATG
252003	ZV_tr|A0A142FH78|A0A142FH78_ZIKV|withGSlinker|336-392	TGAATTCGGAGCGGTGCTGAAGTCCGTAGTTATTGCTACGAGGCTTCTATCTCTGACACAGCCTCAGACAGCCGTTGTCCGACCCAGGGAGAAGCGTATCTGGACAAACAATCAGATACCCAGTATGGTGGTAGTGGTGGGGGCAGCGGTGGTGGGTCAGGTGGAGGCTCAGGGGGCGGTAGTCACTGCACTCGAGA	AEVRSYCYEASISDTASDSRCPTQGEAYLDKQSDTQYGGSGGGSGGGSGGGSGGGS	ZV	A0A142FH78	Virus	Flavivirus	GCTGAAGTCCGTAGTTATTGCTACGAGGCTTCTATCTCTGACACAGCCTCAGACAGCCGTTGTCCGACCCAGGGAGAAGCGTATCTGGACAAACAATCAGATACCCAGTATGGTGGTAGTGGTGGGGGCAGCGGTGGTGGGTCAGGTGGAGGCTCAGGGGGCGGTAGT
252004	ZV_tr|A0A142FH78|A0A142FH78_ZIKV|withGSlinker|364-420	TGAATTCGGAGCGGTCTGGATAAACAGTCAGATACACAATATGGAGGTTCTGGAGGAGGGAGTGGCGGTGGTTCAGGGGGTGGTAGCGGTGGTGGGAGCGGAGGTGGGAGCGGTGGTGGATCAGGTGGGGGGAGTGGTGGTGGCAGCGGCGGTGGTAGCGGCGGTGGTTCAGGAGGCGGTTATCACTGCACTCGAGA	LDKQSDTQYGGSGGGSGGGSGGGSGGGSGGGSGGGSGGGSGGGSGGGSGGGSGGGY	ZV	A0A142FH78	Virus	Flavivirus	CTGGATAAACAGTCAGATACACAATATGGAGGTTCTGGAGGAGGGAGTGGCGGTGGTTCAGGGGGTGGTAGCGGTGGTGGGAGCGGAGGTGGGAGCGGTGGTGGATCAGGTGGGGGGAGTGGTGGTGGCAGCGGCGGTGGTAGCGGCGGTGGTTCAGGAGGCGGTTAT
252005	ZV_tr|A0A142FH78|A0A142FH78_ZIKV|withGSlinker|420-476	TGAATTCGGAGCGGTCGCATAATGCTGTCAGTTCATGGTAGCCAGCATTCTGGGATGATAGTAAACGACACAGGGCATGAAACCGATGAGGGTGGAAGCGGGGGTGAAATAACACCGAACAGTCCGCGTGCGGAGGCGACTCTGGGTGGTTTTGGCAGTTTGGGCTTAGATTGTGAACCGCGTCACTGCACTCGAGA	RIMLSVHGSQHSGMIVNDTGHETDEGGSGGEITPNSPRAEATLGGFGSLGLDCEPR	ZV	A0A142FH78	Virus	Flavivirus	CGCATAATGCTGTCAGTTCATGGTAGCCAGCATTCTGGGATGATAGTAAACGACACAGGGCATGAAACCGATGAGGGTGGAAGCGGGGGTGAAATAACACCGAACAGTCCGCGTGCGGAGGCGACTCTGGGTGGTTTTGGCAGTTTGGGCTTAGATTGTGAACCGCGT
252006	ZV_tr|A0A142FH78|A0A142FH78_ZIKV|withGSlinker|448-504	TGAATTCGGAGCGGTGGTGGTGAGATAACCCCGAATAGTCCGCGCGCGGAAGCCACTCTGGGCGGATTTGGAAGTCTTGGGCTGGATTGTGAACCGCGCACAGGGGGTTCTGGCGGCGGGTCAGGCGGGGGTAGCGGTGGTGGTTCAGGGGGGGGAAGTGGAGGAGGTAGTGGTGGCGGCTCTCACTGCACTCGAGA	GGEITPNSPRAEATLGGFGSLGLDCEPRTGGSGGGSGGGSGGGSGGGSGGGSGGGS	ZV	A0A142FH78	Virus	Flavivirus	GGTGGTGAGATAACCCCGAATAGTCCGCGCGCGGAAGCCACTCTGGGCGGATTTGGAAGTCTTGGGCTGGATTGTGAACCGCGCACAGGGGGTTCTGGCGGCGGGTCAGGCGGGGGTAGCGGTGGTGGTTCAGGGGGGGGAAGTGGAGGAGGTAGTGGTGGCGGCTCT
252007	ZV_tr|A0A142FH78|A0A142FH78_ZIKV|withGSlinker|476-532	TGAATTCGGAGCGGTACCGGCGGGTCTGGTGGCGGATCAGGGGGCGGTTCAGGCGGTGGCAGTGGAGGGGGTAGTGGCGGCGGATCTGGGGGTGGCTCTGGCGGAGGGTCTGGCGCGGGCGCTGATACAGGTACGCCGCATTGGAACAACAAGGAAGCTCTGGGTGGCTCTGGTGGCGGATCTCACTGCACTCGAGA	TGGSGGGSGGGSGGGSGGGSGGGSGGGSGGGSGAGADTGTPHWNNKEALGGSGGGS	ZV	A0A142FH78	Virus	Flavivirus	ACCGGCGGGTCTGGTGGCGGATCAGGGGGCGGTTCAGGCGGTGGCAGTGGAGGGGGTAGTGGCGGCGGATCTGGGGGTGGCTCTGGCGGAGGGTCTGGCGCGGGCGCTGATACAGGTACGCCGCATTGGAACAACAAGGAAGCTCTGGGTGGCTCTGGTGGCGGATCT
252008	ZV_tr|A0A142FH78|A0A142FH78_ZIKV|withGSlinker|504-560	TGAATTCGGAGCGGTGGCGGTGGTAGCGGCGCCGGGGCGGATACAGGAACACCGCATTGGAACAATAAGGAAGCACTGGGCGGCTCTGGTGGTGGCAGCGGAGGGGGCTCAGGAGGAGTCGTATTAGGTTCACAAGAGGGTGCTGTTCATACCGCCTTGGCGGGTGCATTAGAAGCTGAAATGCACTGCACTCGAGA	GGGSGAGADTGTPHWNNKEALGGSGGGSGGGSGGVVLGSQEGAVHTALAGALEAEM	ZV	A0A142FH78	Virus	Flavivirus	GGCGGTGGTAGCGGCGCCGGGGCGGATACAGGAACACCGCATTGGAACAATAAGGAAGCACTGGGCGGCTCTGGTGGTGGCAGCGGAGGGGGCTCAGGAGGAGTCGTATTAGGTTCACAAGAGGGTGCTGTTCATACCGCCTTGGCGGGTGCATTAGAAGCTGAAATG
252009	ZV_tr|A0A142FH78|A0A142FH78_ZIKV|withGSlinker|588-644	TGAATTCGGAGCGGTAGCCTGTGCAACGCGGCTTTCACATTCACAAAAATTCCGGCTGAAACGTTGCATGGCACTGTCACTGTAGAAGTCCAGTACGCGGGTACAGATGGCCCGTGTAAGGTTCCGGCCCAGATGGCTGTGGATATGCAGACACTGACACCGGTGGGGCGTTTGATTACTGCTCACTGCACTCGAGA	SLCNAAFTFTKIPAETLHGTVTVEVQYAGTDGPCKVPAQMAVDMQTLTPVGRLITA	ZV	A0A142FH78	Virus	Flavivirus	AGCCTGTGCAACGCGGCTTTCACATTCACAAAAATTCCGGCTGAAACGTTGCATGGCACTGTCACTGTAGAAGTCCAGTACGCGGGTACAGATGGCCCGTGTAAGGTTCCGGCCCAGATGGCTGTGGATATGCAGACACTGACACCGGTGGGGCGTTTGATTACTGCT
252010	ZV_tr|A0A142FH78|A0A142FH78_ZIKV|withGSlinker|616-672	TGAATTCGGAGCGGTGGCACGGATGGTCCGTGTAAAGTTCCGGCTCAGATGGCCGTTGATATGCAGACCCTGACACCGGTTGGTCGTTTGATTACCGCCAACCCGGTTATCACTGAATCAACCGAAAATAGCAAGATGATGCTTGAATTAGATCCGCCGTTTGGCGATTCATACATAGTAATTCACTGCACTCGAGA	GTDGPCKVPAQMAVDMQTLTPVGRLITANPVITESTENSKMMLELDPPFGDSYIVI	ZV	A0A142FH78	Virus	Flavivirus	GGCACGGATGGTCCGTGTAAAGTTCCGGCTCAGATGGCCGTTGATATGCAGACCCTGACACCGGTTGGTCGTTTGATTACCGCCAACCCGGTTATCACTGAATCAACCGAAAATAGCAAGATGATGCTTGAATTAGATCCGCCGTTTGGCGATTCATACATAGTAATT
252011	ZV_tr|A0A142FH78|A0A142FH78_ZIKV|withGSlinker|672-728	TGAATTCGGAGCGGTGGTGTGGGTGAAAAAAAAATTACACATCATTGGCATCGTTCTGGGTCAACCATTGGTAAAGCGTTTGAAGCCACGGTACGTGGTGCTAAGGGAGGTAGTGGAGGGGGCAGCGGCGGAGGCAGTGGGGGCGGTTCAGGTGGCGGTAGCGGCGGTGGCAGCGGAGGCGGTCACTGCACTCGAGA	GVGEKKITHHWHRSGSTIGKAFEATVRGAKGGSGGGSGGGSGGGSGGGSGGGSGGG	ZV	A0A142FH78	Virus	Flavivirus	GGTGTGGGTGAAAAAAAAATTACACATCATTGGCATCGTTCTGGGTCAACCATTGGTAAAGCGTTTGAAGCCACGGTACGTGGTGCTAAGGGAGGTAGTGGAGGGGGCAGCGGCGGAGGCAGTGGGGGCGGTTCAGGTGGCGGTAGCGGCGGTGGCAGCGGAGGCGGT
252012	ZV_tr|A0A142FH78|A0A142FH78_ZIKV|withGSlinker|700-756	TGAATTCGGAGCGGTGCCAAGGGTGGTTCAGGTGGGGGAAGTGGCGGCGGATCAGGCGGAGGCTCAGGTGGGGGCTCTGGGGGTGGTAGTGGTGGAGGGTCTGGCGGAGGATCAGGGGGAGGCAGCGGCGGTGGAAGTGGTGGAGGATCTGGCGGCCAAATATTGATTGGCACTCTGCTGATGCACTGCACTCGAGA	AKGGSGGGSGGGSGGGSGGGSGGGSGGGSGGGSGGGSGGGSGGGSGGQILIGTLLM	ZV	A0A142FH78	Virus	Flavivirus	GCCAAGGGTGGTTCAGGTGGGGGAAGTGGCGGCGGATCAGGCGGAGGCTCAGGTGGGGGCTCTGGGGGTGGTAGTGGTGGAGGGTCTGGCGGAGGATCAGGGGGAGGCAGCGGCGGTGGAAGTGGTGGAGGATCTGGCGGCCAAATATTGATTGGCACTCTGCTGATG
252013	ZV_tr|A0A142FH78|A0A142FH78_ZIKV|withGSlinker|728-784	TGAATTCGGAGCGGTTCTGGTGGAGGGAGCGGCGGGGGGAGCGGTGGAGGCAGTGGGGGTGGGAGTGGCGGACAAATATTGATCGGAACGCTGCTGATGTGGTTAGGCCTGAATACCAAGAATGGCTCTATTTCTTTAATGTGTCTTGCCCTTGGGGGCGTCTTGATCTTCCTTTCTACCGCCCACTGCACTCGAGA	SGGGSGGGSGGGSGGGSGGQILIGTLLMWLGLNTKNGSISLMCLALGGVLIFLSTA	ZV	A0A142FH78	Virus	Flavivirus	TCTGGTGGAGGGAGCGGCGGGGGGAGCGGTGGAGGCAGTGGGGGTGGGAGTGGCGGACAAATATTGATCGGAACGCTGCTGATGTGGTTAGGCCTGAATACCAAGAATGGCTCTATTTCTTTAATGTGTCTTGCCCTTGGGGGCGTCTTGATCTTCCTTTCTACCGCC
252014	ZV_tr|A0A142FH78|A0A142FH78_ZIKV|withGSlinker|980-1036	TGAATTCGGAGCGGTGTACATAGTGACTTAGGCTATTGGATCGAATCTGAAAAGAATGATACGTGGCGTCTGAAACGCGCACATCTGATTGAGATGAAGACATGCGAATGGCCGAAGAGTCATACACTGTGGACGGATGGGATTGAGGAGTCTGACTTAATCATACCGAAATCACTTGCAGGCCACTGCACTCGAGA	VHSDLGYWIESEKNDTWRLKRAHLIEMKTCEWPKSHTLWTDGIEESDLIIPKSLAG	ZV	A0A142FH78	Virus	Flavivirus	GTACATAGTGACTTAGGCTATTGGATCGAATCTGAAAAGAATGATACGTGGCGTCTGAAACGCGCACATCTGATTGAGATGAAGACATGCGAATGGCCGAAGAGTCATACACTGTGGACGGATGGGATTGAGGAGTCTGACTTAATCATACCGAAATCACTTGCAGGC
252015	ZV_tr|A0A142FH78|A0A142FH78_ZIKV|withGSlinker|1008-1064	TGAATTCGGAGCGGTACATGCGAATGGCCGAAGAGTCATACACTTTGGACAGACGGGATAGAGGAATCTGATCTGATAATTCCGAAATCATTGGCGGGACCGTTGAGCCATCATAATACACGCGAGGGTTATCGTACCCAGATGAAAGGCCCGTGGCATTCTGAAGAGTTAGAAATACGTTTTCACTGCACTCGAGA	TCEWPKSHTLWTDGIEESDLIIPKSLAGPLSHHNTREGYRTQMKGPWHSEELEIRF	ZV	A0A142FH78	Virus	Flavivirus	ACATGCGAATGGCCGAAGAGTCATACACTTTGGACAGACGGGATAGAGGAATCTGATCTGATAATTCCGAAATCATTGGCGGGACCGTTGAGCCATCATAATACACGCGAGGGTTATCGTACCCAGATGAAAGGCCCGTGGCATTCTGAAGAGTTAGAAATACGTTTT
252016	ZV_tr|A0A142FH78|A0A142FH78_ZIKV|withGSlinker|1036-1092	TGAATTCGGAGCGGTCCGCTGTCACATCATAATACTCGTGAAGGTTACCGTACCCAAATGAAAGGACCGTGGCATTCTGAGGAACTGGAGATCCGTTTCGAGGAGTGTCCGGGCACAAAGGTTCATGTGGAAGAAACGTGTGGCACACGCGGGCCGTCTTTGCGCAGCACGACGGCGTCTGGTCACTGCACTCGAGA	PLSHHNTREGYRTQMKGPWHSEELEIRFEECPGTKVHVEETCGTRGPSLRSTTASG	ZV	A0A142FH78	Virus	Flavivirus	CCGCTGTCACATCATAATACTCGTGAAGGTTACCGTACCCAAATGAAAGGACCGTGGCATTCTGAGGAACTGGAGATCCGTTTCGAGGAGTGTCCGGGCACAAAGGTTCATGTGGAAGAAACGTGTGGCACACGCGGGCCGTCTTTGCGCAGCACGACGGCGTCTGGT
252017	ZV_tr|A0A142FH78|A0A142FH78_ZIKV|withGSlinker|1204-1260	TGAATTCGGAGCGGTGCTGAAATGAACACTGGCGGTGATGTCGCACATCTGGCACTGATTGCCGCCTTCAAAGTTCGCCCGGCGTTGCTGGTCAGCTTCATTTTTCGTGCTAATTGGACTCCGCGTGAATCTATGTTATTAGCCCTGGCTTCTTGTCTGCTGCAGACCGCGATCAGCGCGTTGCACTGCACTCGAGA	AEMNTGGDVAHLALIAAFKVRPALLVSFIFRANWTPRESMLLALASCLLQTAISAL	ZV	A0A142FH78	Virus	Flavivirus	GCTGAAATGAACACTGGCGGTGATGTCGCACATCTGGCACTGATTGCCGCCTTCAAAGTTCGCCCGGCGTTGCTGGTCAGCTTCATTTTTCGTGCTAATTGGACTCCGCGTGAATCTATGTTATTAGCCCTGGCTTCTTGTCTGCTGCAGACCGCGATCAGCGCGTTG
252018	ZV_tr|A0A142FH78|A0A142FH78_ZIKV|withGSlinker|1232-1288	TGAATTCGGAGCGGTATTTTTCGCGCGAATTGGACGCCGCGCGAAAGTATGCTGCTTGCCCTGGCTAGTTGCTTGCTTCAAACCGCCATTAGCGCACTGGAAGGGGATTTAATGGTTCTGATCAATGGGTTCGCGTTGGCGTGGCTGGCTATCCGCGCTATGGTTGTCCCGCGTACCGATAATCACTGCACTCGAGA	IFRANWTPRESMLLALASCLLQTAISALEGDLMVLINGFALAWLAIRAMVVPRTDN	ZV	A0A142FH78	Virus	Flavivirus	ATTTTTCGCGCGAATTGGACGCCGCGCGAAAGTATGCTGCTTGCCCTGGCTAGTTGCTTGCTTCAAACCGCCATTAGCGCACTGGAAGGGGATTTAATGGTTCTGATCAATGGGTTCGCGTTGGCGTGGCTGGCTATCCGCGCTATGGTTGTCCCGCGTACCGATAAT
252019	ZV_tr|A0A142FH78|A0A142FH78_ZIKV|withGSlinker|1260-1316	TGAATTCGGAGCGGTGAAGGAGACCTGATGGTTCTTATCAATGGTTTCGCCCTGGCGTGGCTGGCGATCCGTGCGATGGTCGTTCCGCGTACCGATAACATCACTTTAGCCATCCTGGCTGCCTTGACCCCGCTGGCCCGCGGGACCCTGTTAATGGCGTGGCGTGCAGGTCTGGCCACGTGCCACTGCACTCGAGA	EGDLMVLINGFALAWLAIRAMVVPRTDNITLAILAALTPLARGTLLMAWRAGLATC	ZV	A0A142FH78	Virus	Flavivirus	GAAGGAGACCTGATGGTTCTTATCAATGGTTTCGCCCTGGCGTGGCTGGCGATCCGTGCGATGGTCGTTCCGCGTACCGATAACATCACTTTAGCCATCCTGGCTGCCTTGACCCCGCTGGCCCGCGGGACCCTGTTAATGGCGTGGCGTGCAGGTCTGGCCACGTGC
252020	ZV_tr|A0A142FH78|A0A142FH78_ZIKV|withGSlinker|1316-1372	TGAATTCGGAGCGGTGGAGGTTTTATGCTGCTTTCACTGAAGGGTAAAGGATCAGTGAAAAAAAACCTTCCGTTTGTAATGGCATTGGGCCTGACTGCAGTGGGGGGTTCTGGCGGTGGTTCTGTCGTGGGACTTCTGCTGCTGACCCGCTCTGGAAAACGCAGTTGGCCGCCGAGTGAAGTACACTGCACTCGAGA	GGFMLLSLKGKGSVKKNLPFVMALGLTAVGGSGGGSVVGLLLLTRSGKRSWPPSEV	ZV	A0A142FH78	Virus	Flavivirus	GGAGGTTTTATGCTGCTTTCACTGAAGGGTAAAGGATCAGTGAAAAAAAACCTTCCGTTTGTAATGGCATTGGGCCTGACTGCAGTGGGGGGTTCTGGCGGTGGTTCTGTCGTGGGACTTCTGCTGCTGACCCGCTCTGGAAAACGCAGTTGGCCGCCGAGTGAAGTA
252021	ZV_tr|A0A142FH78|A0A142FH78_ZIKV|withGSlinker|1344-1400	TGAATTCGGAGCGGTGTGGGGGGTAGTGGGGGCGGGAGCGTTGTGGGCTTATTGTTATTAACGCGCTCTGGGAAACGCAGCTGGCCGCCGAGCGAGGTGTTGACGGCAGTAGGGTTGATATGTGCCCTGGCCGGTGGCTTTGCAAAGGCCGATATTGAAATGGCAGGGCCGATGGCTGCAGTCCACTGCACTCGAGA	VGGSGGGSVVGLLLLTRSGKRSWPPSEVLTAVGLICALAGGFAKADIEMAGPMAAV	ZV	A0A142FH78	Virus	Flavivirus	GTGGGGGGTAGTGGGGGCGGGAGCGTTGTGGGCTTATTGTTATTAACGCGCTCTGGGAAACGCAGCTGGCCGCCGAGCGAGGTGTTGACGGCAGTAGGGTTGATATGTGCCCTGGCCGGTGGCTTTGCAAAGGCCGATATTGAAATGGCAGGGCCGATGGCTGCAGTC
252022	ZV_tr|A0A142FH78|A0A142FH78_ZIKV|withGSlinker|1428-1484	TGAATTCGGAGCGGTGATGCAGAGGTCACTGGTAATTCACCGCGCTTAGATGTTGCGTTGGACGAATCAGGTGATTTCAGCCTGGTCGAAGACGACGGACCGCCGATGCGCGAAATAATCCTGAAAGTTGTTTTAATGACTATTTGTGGAATGAACCCGATTGCGATCCCGTTCGCGGCTGGGCACTGCACTCGAGA	DAEVTGNSPRLDVALDESGDFSLVEDDGPPMREIILKVVLMTICGMNPIAIPFAAG	ZV	A0A142FH78	Virus	Flavivirus	GATGCAGAGGTCACTGGTAATTCACCGCGCTTAGATGTTGCGTTGGACGAATCAGGTGATTTCAGCCTGGTCGAAGACGACGGACCGCCGATGCGCGAAATAATCCTGAAAGTTGTTTTAATGACTATTTGTGGAATGAACCCGATTGCGATCCCGTTCGCGGCTGGG
252023	ZV_tr|A0A142FH78|A0A142FH78_ZIKV|withGSlinker|1456-1512	TGAATTCGGAGCGGTCCGCCGATGCGCGAAATTATCCTTAAAGTCGTCCTGATGACCATATGTGGAATGAACCCGATAGCTATTCCGTTCGCGGCCGGAGCCTGGGGTGGGAGCGGAGGTGGTGGGAAACGCAGTGGCGCTCTTTGGGATGTCCCGGCTCCGAAAGAAGTTAAGAAAGGGGAACACTGCACTCGAGA	PPMREIILKVVLMTICGMNPIAIPFAAGAWGGSGGGGKRSGALWDVPAPKEVKKGE	ZV	A0A142FH78	Virus	Flavivirus	CCGCCGATGCGCGAAATTATCCTTAAAGTCGTCCTGATGACCATATGTGGAATGAACCCGATAGCTATTCCGTTCGCGGCCGGAGCCTGGGGTGGGAGCGGAGGTGGTGGGAAACGCAGTGGCGCTCTTTGGGATGTCCCGGCTCCGAAAGAAGTTAAGAAAGGGGAA
252024	ZV_tr|A0A142FH78|A0A142FH78_ZIKV|withGSlinker|1484-1540	TGAATTCGGAGCGGTGCGTGGGGTGGCAGTGGTGGAGGCGGAAAACGTTCAGGCGCTTTGTGGGATGTTCCGGCGCCGAAAGAAGTGAAAAAAGGGGAAACAACGGATGGCGTTTACCGTGTTATGACCCGTCGCCTGTTGGGTTCAACCCAAGTGGGGGTAGGAGTTATGCAAGAAGGGGTACACTGCACTCGAGA	AWGGSGGGGKRSGALWDVPAPKEVKKGETTDGVYRVMTRRLLGSTQVGVGVMQEGV	ZV	A0A142FH78	Virus	Flavivirus	GCGTGGGGTGGCAGTGGTGGAGGCGGAAAACGTTCAGGCGCTTTGTGGGATGTTCCGGCGCCGAAAGAAGTGAAAAAAGGGGAAACAACGGATGGCGTTTACCGTGTTATGACCCGTCGCCTGTTGGGTTCAACCCAAGTGGGGGTAGGAGTTATGCAAGAAGGGGTA
252025	ZV_tr|A0A142FH78|A0A142FH78_ZIKV|withGSlinker|1568-1624	TGAATTCGGAGCGGTCAGGATCTTGTGAGCTATTGTGGTCCGTGGAAATTAGATGCTGCCTGGGATGGACATAGCGAAGTGCAGCTTTTAGCTGTTCCGCCGGGCGGCGGTAGTGGGGGTGGCTCTGGCGGAGGTTCAGGTGGTGGCAGTGGTGGGGGCGACATAGGCGCCGTGGCGCTGGACCACTGCACTCGAGA	QDLVSYCGPWKLDAAWDGHSEVQLLAVPPGGGSGGGSGGGSGGGSGGGDIGAVALD	ZV	A0A142FH78	Virus	Flavivirus	CAGGATCTTGTGAGCTATTGTGGTCCGTGGAAATTAGATGCTGCCTGGGATGGACATAGCGAAGTGCAGCTTTTAGCTGTTCCGCCGGGCGGCGGTAGTGGGGGTGGCTCTGGCGGAGGTTCAGGTGGTGGCAGTGGTGGGGGCGACATAGGCGCCGTGGCGCTGGAC
252026	ZV_tr|A0A142FH78|A0A142FH78_ZIKV|withGSlinker|1596-1652	TGAATTCGGAGCGGTCCGGGAGGTGGCTCAGGTGGGGGAAGCGGGGGAGGAAGCGGAGGCGGATCAGGTGGTGGAGACATTGGCGCAGTCGCCCTGGACTACCCGGCGGGTACAAGTGGTAGCCCGATTCTGGATAAATGCGGTCGTGTTGGCGGCAGTGGTGGCGGGAGCGGCGGGGGTTCTCACTGCACTCGAGA	PGGGSGGGSGGGSGGGSGGGDIGAVALDYPAGTSGSPILDKCGRVGGSGGGSGGGS	ZV	A0A142FH78	Virus	Flavivirus	CCGGGAGGTGGCTCAGGTGGGGGAAGCGGGGGAGGAAGCGGAGGCGGATCAGGTGGTGGAGACATTGGCGCAGTCGCCCTGGACTACCCGGCGGGTACAAGTGGTAGCCCGATTCTGGATAAATGCGGTCGTGTTGGCGGCAGTGGTGGCGGGAGCGGCGGGGGTTCT
252027	ZV_tr|A0A142FH78|A0A142FH78_ZIKV|withGSlinker|1624-1680	TGAATTCGGAGCGGTTACCCGGCCGGAACTTCTGGCTCACCGATCCTGGACAAATGTGGTCGCGTAGGGGGTTCTGGTGGAGGTTCTGGCGGGGGGTCAGGGGGCGGGTCTGGCGGAGGTTCTACGCAAGGACGCCGCGAAGAAGAAACACCGGTTGAATGCTTTGAGCCGAGCATGCTTAAACACTGCACTCGAGA	YPAGTSGSPILDKCGRVGGSGGGSGGGSGGGSGGGSTQGRREEETPVECFEPSMLK	ZV	A0A142FH78	Virus	Flavivirus	TACCCGGCCGGAACTTCTGGCTCACCGATCCTGGACAAATGTGGTCGCGTAGGGGGTTCTGGTGGAGGTTCTGGCGGGGGGTCAGGGGGCGGGTCTGGCGGAGGTTCTACGCAAGGACGCCGCGAAGAAGAAACACCGGTTGAATGCTTTGAGCCGAGCATGCTTAAA
252028	ZV_tr|A0A142FH78|A0A142FH78_ZIKV|withGSlinker|1652-1708	TGAATTCGGAGCGGTGGCGGTGGGTCTGGTGGCGGGAGTACACAAGGACGTCGCGAAGAAGAAACGCCGGTTGAATGCTTCGAACCGAGTATGTTGAAGAAAAAACAGCTGACAGTTTTGGATTTGCATCCGGGCGCTGGGAAAACTCGCCGTGTTTTACCGGAAATCGTTCGCGAAGCGATCCACTGCACTCGAGA	GGGSGGGSTQGRREEETPVECFEPSMLKKKQLTVLDLHPGAGKTRRVLPEIVREAI	ZV	A0A142FH78	Virus	Flavivirus	GGCGGTGGGTCTGGTGGCGGGAGTACACAAGGACGTCGCGAAGAAGAAACGCCGGTTGAATGCTTCGAACCGAGTATGTTGAAGAAAAAACAGCTGACAGTTTTGGATTTGCATCCGGGCGCTGGGAAAACTCGCCGTGTTTTACCGGAAATCGTTCGCGAAGCGATC
252029	ZV_tr|A0A142FH78|A0A142FH78_ZIKV|withGSlinker|1736-1792	TGAATTCGGAGCGGTCGTTATATGACCACAGCAGTTAACGTAACGCATTCAGGTACGGAGATTGTCGATCTGATGTGCCATGCAACATTTACGAGTCGCCTTCTGCAGCCGATCCGCGTACCGAATTATAACTTGTACATTGGTGGAAGCGGCGGCGGCTCTGGTGGGGGATCTGGTGGTGGTCACTGCACTCGAGA	RYMTTAVNVTHSGTEIVDLMCHATFTSRLLQPIRVPNYNLYIGGSGGGSGGGSGGG	ZV	A0A142FH78	Virus	Flavivirus	CGTTATATGACCACAGCAGTTAACGTAACGCATTCAGGTACGGAGATTGTCGATCTGATGTGCCATGCAACATTTACGAGTCGCCTTCTGCAGCCGATCCGCGTACCGAATTATAACTTGTACATTGGTGGAAGCGGCGGCGGCTCTGGTGGGGGATCTGGTGGTGGT
252030	ZV_tr|A0A142FH78|A0A142FH78_ZIKV|withGSlinker|1764-1820	TGAATTCGGAGCGGTCTGCTTCAGCCGATTCGCGTGCCGAACTACAATCTTTATATAGGGGGTTCTGGGGGCGGGTCAGGTGGGGGATCTGGTGGCGGTTCAGGCGGTGGGAGTGGGGGCGGAAGCATGGGTGAAGCTGCTGCCATTTTTATGACTGCGACACCGCCGGGTACGCGCGATGCACACTGCACTCGAGA	LLQPIRVPNYNLYIGGSGGGSGGGSGGGSGGGSGGGSMGEAAAIFMTATPPGTRDA	ZV	A0A142FH78	Virus	Flavivirus	CTGCTTCAGCCGATTCGCGTGCCGAACTACAATCTTTATATAGGGGGTTCTGGGGGCGGGTCAGGTGGGGGATCTGGTGGCGGTTCAGGCGGTGGGAGTGGGGGCGGAAGCATGGGTGAAGCTGCTGCCATTTTTATGACTGCGACACCGCCGGGTACGCGCGATGCA
252031	ZV_tr|A0A142FH78|A0A142FH78_ZIKV|withGSlinker|1792-1848	TGAATTCGGAGCGGTTCAGGAGGCGGGTCAGGTGGCGGCAGCATGGGCGAAGCGGCTGCAATATTCATGACGGCCACCCCGCCGGGGACACGCGATGCGTTTCCGGATAGTAATTCTCCGATTATGGATACCGAGGTCGAAGTTCCGGAACGCGCATGGAGCTCTGGTTTCGATTGGGTAACCCACTGCACTCGAGA	SGGGSGGGSMGEAAAIFMTATPPGTRDAFPDSNSPIMDTEVEVPERAWSSGFDWVT	ZV	A0A142FH78	Virus	Flavivirus	TCAGGAGGCGGGTCAGGTGGCGGCAGCATGGGCGAAGCGGCTGCAATATTCATGACGGCCACCCCGCCGGGGACACGCGATGCGTTTCCGGATAGTAATTCTCCGATTATGGATACCGAGGTCGAAGTTCCGGAACGCGCATGGAGCTCTGGTTTCGATTGGGTAACC
252032	ZV_tr|A0A142FH78|A0A142FH78_ZIKV|withGSlinker|1932-1988	TGAATTCGGAGCGGTGAACGCGTTATTCTTGCGGGCCCGATGCCGGTAACCCATGCGTCAGCCGCGCAACGTCGCGGTCGTATTGGTCGCAATCCGAATAAACCGGGTGGCTCAGGTCTTTATGGCGGAGGATGTGCAGAAACGGACGAGGACCATGCCCATTGGCTGGAGGCACGCATGCTGCACTGCACTCGAGA	ERVILAGPMPVTHASAAQRRGRIGRNPNKPGGSGLYGGGCAETDEDHAHWLEARML	ZV	A0A142FH78	Virus	Flavivirus	GAACGCGTTATTCTTGCGGGCCCGATGCCGGTAACCCATGCGTCAGCCGCGCAACGTCGCGGTCGTATTGGTCGCAATCCGAATAAACCGGGTGGCTCAGGTCTTTATGGCGGAGGATGTGCAGAAACGGACGAGGACCATGCCCATTGGCTGGAGGCACGCATGCTG
252033	ZV_tr|A0A142FH78|A0A142FH78_ZIKV|withGSlinker|1960-2016	TGAATTCGGAGCGGTAAACCGGGCGGTAGTGGTCTGTACGGAGGGGGTTGTGCTGAAACGGACGAGGATCATGCTCATTGGTTGGAAGCCCGTATGCTTTTAGATAATATTTATCTGCAGGACGGTTTGATCGCGTCACTTTACCGCCCGGAGGCCGACAAGGTTGCCGCTATTGAGGGAGGGCACTGCACTCGAGA	KPGGSGLYGGGCAETDEDHAHWLEARMLLDNIYLQDGLIASLYRPEADKVAAIEGG	ZV	A0A142FH78	Virus	Flavivirus	AAACCGGGCGGTAGTGGTCTGTACGGAGGGGGTTGTGCTGAAACGGACGAGGATCATGCTCATTGGTTGGAAGCCCGTATGCTTTTAGATAATATTTATCTGCAGGACGGTTTGATCGCGTCACTTTACCGCCCGGAGGCCGACAAGGTTGCCGCTATTGAGGGAGGG
252034	ZV_tr|A0A142FH78|A0A142FH78_ZIKV|withGSlinker|1988-2044	TGAATTCGGAGCGGTCTTGATAACATTTACCTGCAGGATGGCTTGATTGCATCTTTATACCGTCCGGAAGCTGATAAGGTTGCAGCGATCGAAGGTGGTGGAAGTGGTGGCGGTTCTGGAGGAGGTTCAGGTGGCGGGCTGATGAAGCGTGGGGACTTACCGGTCTGGCTGGCGTATCAAGTACACTGCACTCGAGA	LDNIYLQDGLIASLYRPEADKVAAIEGGGSGGGSGGGSGGGLMKRGDLPVWLAYQV	ZV	A0A142FH78	Virus	Flavivirus	CTTGATAACATTTACCTGCAGGATGGCTTGATTGCATCTTTATACCGTCCGGAAGCTGATAAGGTTGCAGCGATCGAAGGTGGTGGAAGTGGTGGCGGTTCTGGAGGAGGTTCAGGTGGCGGGCTGATGAAGCGTGGGGACTTACCGGTCTGGCTGGCGTATCAAGTA
252035	ZV_tr|A0A142FH78|A0A142FH78_ZIKV|withGSlinker|2016-2072	TGAATTCGGAGCGGTGGGTCAGGCGGCGGTAGCGGTGGTGGCAGCGGGGGCGGCTTAATGAAACGCGGTGATCTTCCGGTGTGGCTGGCCTATCAGGTTGCGTCAGCGGGAATTACATATACTGATCGCCGCTGGTGCTTTGACGGTACTACCAATAATACTATCATGGAGGATAGCGTCCCGCACTGCACTCGAGA	GSGGGSGGGSGGGLMKRGDLPVWLAYQVASAGITYTDRRWCFDGTTNNTIMEDSVP	ZV	A0A142FH78	Virus	Flavivirus	GGGTCAGGCGGCGGTAGCGGTGGTGGCAGCGGGGGCGGCTTAATGAAACGCGGTGATCTTCCGGTGTGGCTGGCCTATCAGGTTGCGTCAGCGGGAATTACATATACTGATCGCCGCTGGTGCTTTGACGGTACTACCAATAATACTATCATGGAGGATAGCGTCCCG
252036	ZV_tr|A0A142FH78|A0A142FH78_ZIKV|withGSlinker|2044-2100	TGAATTCGGAGCGGTGCTTCTGCAGGTATCACATACACGGACCGTCGTTGGTGTTTTGATGGCACCACAAACAACACGATTATGGAAGACAGTGTCCCGGCTGAAGTATGGACTCGCCATGGCGAGAAACGTGTGCTGAAGCCGCGTTGGATGGATGCACGCGTCTGCTCAGATCATGCGGCCCACTGCACTCGAGA	ASAGITYTDRRWCFDGTTNNTIMEDSVPAEVWTRHGEKRVLKPRWMDARVCSDHAA	ZV	A0A142FH78	Virus	Flavivirus	GCTTCTGCAGGTATCACATACACGGACCGTCGTTGGTGTTTTGATGGCACCACAAACAACACGATTATGGAAGACAGTGTCCCGGCTGAAGTATGGACTCGCCATGGCGAGAAACGTGTGCTGAAGCCGCGTTGGATGGATGCACGCGTCTGCTCAGATCATGCGGCC
252037	ZV_tr|A0A142FH78|A0A142FH78_ZIKV|withGSlinker|2072-2128	TGAATTCGGAGCGGTGCAGAAGTGTGGACTCGTCATGGCGAAAAGCGCGTACTGAAGCCGCGTTGGATGGATGCTCGCGTATGTTCTGACCATGCTGCCTTGAAAAGCTTCAAAGAGTTTGCCGCGGGAAAACGCGGCGCCGCCGGCGGCAGCGGTGGCGGAAGTGGTGGTGGATCAGGGGGACACTGCACTCGAGA	AEVWTRHGEKRVLKPRWMDARVCSDHAALKSFKEFAAGKRGAAGGSGGGSGGGSGG	ZV	A0A142FH78	Virus	Flavivirus	GCAGAAGTGTGGACTCGTCATGGCGAAAAGCGCGTACTGAAGCCGCGTTGGATGGATGCTCGCGTATGTTCTGACCATGCTGCCTTGAAAAGCTTCAAAGAGTTTGCCGCGGGAAAACGCGGCGCCGCCGGCGGCAGCGGTGGCGGAAGTGGTGGTGGATCAGGGGGA
252038	ZV_tr|A0A142FH78|A0A142FH78_ZIKV|withGSlinker|2100-2156	TGAATTCGGAGCGGTCTGAAAAGCTTTAAAGAGTTTGCTGCAGGAAAGCGTGGAGCTGCTGGCGGCTCTGGCGGCGGTAGCGGAGGCGGTTCTGGCGGTGGGACCGAACGCTTTCAGGAGGCCATAGACAATTTAGCGGTGCTGATGCGTGCTGAAACAGGTAGTCGTCCGTACAAAGCTGCCCACTGCACTCGAGA	LKSFKEFAAGKRGAAGGSGGGSGGGSGGGTERFQEAIDNLAVLMRAETGSRPYKAA	ZV	A0A142FH78	Virus	Flavivirus	CTGAAAAGCTTTAAAGAGTTTGCTGCAGGAAAGCGTGGAGCTGCTGGCGGCTCTGGCGGCGGTAGCGGAGGCGGTTCTGGCGGTGGGACCGAACGCTTTCAGGAGGCCATAGACAATTTAGCGGTGCTGATGCGTGCTGAAACAGGTAGTCGTCCGTACAAAGCTGCC
252039	ZV_tr|A0A142FH78|A0A142FH78_ZIKV|withGSlinker|2296-2352	TGAATTCGGAGCGGTCGTCCGGCCAGCGCTTGGGCTATATACGCAGCCCTGACGACCTTCATAACCCCGGCAGTTCAGCATGCAGTTACTACATCATACAATAATTATTCTTTAATGGCAATGGCCACTCAGGCAGGCGTCTTATTTGGCATGGGCAAAGGAATGCCGTTCTATGCATGGGATCACTGCACTCGAGA	RPASAWAIYAALTTFITPAVQHAVTTSYNNYSLMAMATQAGVLFGMGKGMPFYAWD	ZV	A0A142FH78	Virus	Flavivirus	CGTCCGGCCAGCGCTTGGGCTATATACGCAGCCCTGACGACCTTCATAACCCCGGCAGTTCAGCATGCAGTTACTACATCATACAATAATTATTCTTTAATGGCAATGGCCACTCAGGCAGGCGTCTTATTTGGCATGGGCAAAGGAATGCCGTTCTATGCATGGGAT
252040	ZV_tr|A0A142FH78|A0A142FH78_ZIKV|withGSlinker|2324-2380	TGAATTCGGAGCGGTAACAATTATAGTCTGATGGCAATGGCCACACAGGCGGGGGTCCTGTTCGGGATGGGCAAAGGTATGCCGTTCTATGCGTGGGATTTTGGAGTACCGCTTCTGATGATTGGGTGCTACTCACAACTGACACCGTTAACACTGATCGTAGCAGGAGGCAGTGGAGGAGGACACTGCACTCGAGA	NNYSLMAMATQAGVLFGMGKGMPFYAWDFGVPLLMIGCYSQLTPLTLIVAGGSGGG	ZV	A0A142FH78	Virus	Flavivirus	AACAATTATAGTCTGATGGCAATGGCCACACAGGCGGGGGTCCTGTTCGGGATGGGCAAAGGTATGCCGTTCTATGCGTGGGATTTTGGAGTACCGCTTCTGATGATTGGGTGCTACTCACAACTGACACCGTTAACACTGATCGTAGCAGGAGGCAGTGGAGGAGGA
252041	ZV_tr|A0A142FH78|A0A142FH78_ZIKV|withGSlinker|2352-2408	TGAATTCGGAGCGGTTTTGGTGTTCCGTTGTTAATGATTGGTTGCTATTCTCAGCTGACCCCGCTTACACTGATAGTCGCAGGTGGATCTGGAGGCGGATCAGGGGGCGGGTCTGGAGGCGGTTTGCAGGCGGCAGCCGCTCGTGCCGCGCAGAAACGCACCGCCGCAGGTATCATGAAGAATCACTGCACTCGAGA	FGVPLLMIGCYSQLTPLTLIVAGGSGGGSGGGSGGGLQAAAARAAQKRTAAGIMKN	ZV	A0A142FH78	Virus	Flavivirus	TTTGGTGTTCCGTTGTTAATGATTGGTTGCTATTCTCAGCTGACCCCGCTTACACTGATAGTCGCAGGTGGATCTGGAGGCGGATCAGGGGGCGGGTCTGGAGGCGGTTTGCAGGCGGCAGCCGCTCGTGCCGCGCAGAAACGCACCGCCGCAGGTATCATGAAGAAT
252042	ZV_tr|A0A142FH78|A0A142FH78_ZIKV|withGSlinker|2380-2436	TGAATTCGGAGCGGTTCAGGAGGGGGTTCAGGTGGAGGCTTACAGGCGGCGGCCGCACGCGCAGCACAGAAACGTACAGCGGCCGGAATCATGAAGAACCCGGTTGTAGATGGAATTGTAGTTACCGATATTGATACAATGACAATAGACCCGCAGGTAGGTGGTAGTGGTGGAGGTTCAGGACACTGCACTCGAGA	SGGGSGGGLQAAAARAAQKRTAAGIMKNPVVDGIVVTDIDTMTIDPQVGGSGGGSG	ZV	A0A142FH78	Virus	Flavivirus	TCAGGAGGGGGTTCAGGTGGAGGCTTACAGGCGGCGGCCGCACGCGCAGCACAGAAACGTACAGCGGCCGGAATCATGAAGAACCCGGTTGTAGATGGAATTGTAGTTACCGATATTGATACAATGACAATAGACCCGCAGGTAGGTGGTAGTGGTGGAGGTTCAGGA
252043	ZV_tr|A0A142FH78|A0A142FH78_ZIKV|withGSlinker|2408-2464	TGAATTCGGAGCGGTCCGGTTGTCGATGGTATCGTTGTTACGGACATTGACACCATGACGATTGATCCGCAGGTGGGTGGGAGTGGCGGCGGAAGTGGGGGTGGTTCAGGCGGGGGTTCAGGAGGAGGTAGCGGCGGGGGTTCTGGTGGCGGCGGTGAAGCTGGCGCATTGATTACGGCGGCCCACTGCACTCGAGA	PVVDGIVVTDIDTMTIDPQVGGSGGGSGGGSGGGSGGGSGGGSGGGGEAGALITAA	ZV	A0A142FH78	Virus	Flavivirus	CCGGTTGTCGATGGTATCGTTGTTACGGACATTGACACCATGACGATTGATCCGCAGGTGGGTGGGAGTGGCGGCGGAAGTGGGGGTGGTTCAGGCGGGGGTTCAGGAGGAGGTAGCGGCGGGGGTTCTGGTGGCGGCGGTGAAGCTGGCGCATTGATTACGGCGGCC
252044	ZV_tr|A0A142FH78|A0A142FH78_ZIKV|withGSlinker|2436-2492	TGAATTCGGAGCGGTGGGGGAAGTGGTGGTGGGTCTGGGGGGGGATCAGGCGGTGGTAGTGGAGGTGGCGGTGAAGCGGGCGCGCTGATTACCGCTGCGACTAGTACGTTATGGGAAGGAAGTCCGAACAAGTATTGGAACTCTTCTACCGCAACATCACTGTGCAATATATTTCGTGGTTCACACTGCACTCGAGA	GGSGGGSGGGSGGGSGGGGEAGALITAATSTLWEGSPNKYWNSSTATSLCNIFRGS	ZV	A0A142FH78	Virus	Flavivirus	GGGGGAAGTGGTGGTGGGTCTGGGGGGGGATCAGGCGGTGGTAGTGGAGGTGGCGGTGAAGCGGGCGCGCTGATTACCGCTGCGACTAGTACGTTATGGGAAGGAAGTCCGAACAAGTATTGGAACTCTTCTACCGCAACATCACTGTGCAATATATTTCGTGGTTCA
252045	ZV_tr|A0A142FH78|A0A142FH78_ZIKV|withGSlinker|2492-2548	TGAATTCGGAGCGGTTACTTGGCCGGAGCCAGCTTAATCTATACGGTGACCCGCAATGCCGGTTTGGTGAAACGTCGTGGTGGTGGTACGGGCGAAACTCTGGGTGAAAAATGGAAGGGAGGTTCTGGCGGCGGCAGCGGCGGCGGTTCAGGTGGTGGTAGTGGCGGGGGCAGCGGGGGCGTCCACTGCACTCGAGA	YLAGASLIYTVTRNAGLVKRRGGGTGETLGEKWKGGSGGGSGGGSGGGSGGGSGGV	ZV	A0A142FH78	Virus	Flavivirus	TACTTGGCCGGAGCCAGCTTAATCTATACGGTGACCCGCAATGCCGGTTTGGTGAAACGTCGTGGTGGTGGTACGGGCGAAACTCTGGGTGAAAAATGGAAGGGAGGTTCTGGCGGCGGCAGCGGCGGCGGTTCAGGTGGTGGTAGTGGCGGGGGCAGCGGGGGCGTC
252046	ZV_tr|A0A142FH78|A0A142FH78_ZIKV|withGSlinker|2520-2576	TGAATTCGGAGCGGTCTTGGTGAGAAATGGAAAGGCGGATCAGGGGGGGGGAGTGGGGGAGGATCTGGCGGTGGCAGCGGCGGCGGTAGTGGGGGAGTGTGTCGTGAAGAGGCACGCCGCGCCCTTAAAGATGGCGTTGCGACCGGCGGGCATGCTGTTTCTCGTGGTAGCGCCAAACTGCGCCACTGCACTCGAGA	LGEKWKGGSGGGSGGGSGGGSGGGSGGVCREEARRALKDGVATGGHAVSRGSAKLR	ZV	A0A142FH78	Virus	Flavivirus	CTTGGTGAGAAATGGAAAGGCGGATCAGGGGGGGGGAGTGGGGGAGGATCTGGCGGTGGCAGCGGCGGCGGTAGTGGGGGAGTGTGTCGTGAAGAGGCACGCCGCGCCCTTAAAGATGGCGTTGCGACCGGCGGGCATGCTGTTTCTCGTGGTAGCGCCAAACTGCGC
252047	ZV_tr|A0A142FH78|A0A142FH78_ZIKV|withGSlinker|2576-2632	TGAATTCGGAGCGGTTGGCTGGTGGAACGTGGCTATCTGCAACCGCATGGTAAAGTCATTGATCTTGGCTGCGGCCGTGGTGGCTGGAGTTATTATGCTGCGACTATACGCAAAGTGCAGGAGGTAAAAGGTGGTGGTTCAGGCGGGGGCAGTGGAGGAGGGAGTGGGGGAGGCAGCGGTGGTCACTGCACTCGAGA	WLVERGYLQPHGKVIDLGCGRGGWSYYAATIRKVQEVKGGGSGGGSGGGSGGGSGG	ZV	A0A142FH78	Virus	Flavivirus	TGGCTGGTGGAACGTGGCTATCTGCAACCGCATGGTAAAGTCATTGATCTTGGCTGCGGCCGTGGTGGCTGGAGTTATTATGCTGCGACTATACGCAAAGTGCAGGAGGTAAAAGGTGGTGGTTCAGGCGGGGGCAGTGGAGGAGGGAGTGGGGGAGGCAGCGGTGGT
252048	ZV_tr|A0A142FH78|A0A142FH78_ZIKV|withGSlinker|2604-2660	TGAATTCGGAGCGGTGCTACGATACGCAAGGTGCAAGAAGTTAAAGGTGGTGGATCTGGTGGCGGTTCTGGAGGGGGTAGCGGCGGTGGTAGTGGAGGTGGCTCTGGCGGCGTGCGTCTGAAATCTGGCGTTGACGTCTTTCATATGGCGGCTGAACCGTGTGATACCCTGCTGTGTGACGGGCACTGCACTCGAGA	ATIRKVQEVKGGGSGGGSGGGSGGGSGGGSGGVRLKSGVDVFHMAAEPCDTLLCDG	ZV	A0A142FH78	Virus	Flavivirus	GCTACGATACGCAAGGTGCAAGAAGTTAAAGGTGGTGGATCTGGTGGCGGTTCTGGAGGGGGTAGCGGCGGTGGTAGTGGAGGTGGCTCTGGCGGCGTGCGTCTGAAATCTGGCGTTGACGTCTTTCATATGGCGGCTGAACCGTGTGATACCCTGCTGTGTGACGGG
252049	ZV_tr|A0A142FH78|A0A142FH78_ZIKV|withGSlinker|2632-2688	TGAATTCGGAGCGGTGGTTCAGGGGGTGTGCGCTTGAAATCTGGAGTCGATGTGTTTCATATGGCGGCGGAGCCGTGCGATACACTGCTGTGCGACGGCGGGGAAAGCTCTTCTAGTCCGGAGGTTGAAGAAGCGCGTACACTTCGTGTCCTTAGTATGGTAGGCGATGGGGGAAGTGGTGGCCACTGCACTCGAGA	GSGGVRLKSGVDVFHMAAEPCDTLLCDGGESSSSPEVEEARTLRVLSMVGDGGSGG	ZV	A0A142FH78	Virus	Flavivirus	GGTTCAGGGGGTGTGCGCTTGAAATCTGGAGTCGATGTGTTTCATATGGCGGCGGAGCCGTGCGATACACTGCTGTGCGACGGCGGGGAAAGCTCTTCTAGTCCGGAGGTTGAAGAAGCGCGTACACTTCGTGTCCTTAGTATGGTAGGCGATGGGGGAAGTGGTGGC
252050	ZV_tr|A0A142FH78|A0A142FH78_ZIKV|withGSlinker|2660-2716	TGAATTCGGAGCGGTGGTGAATCATCTTCAAGTCCGGAAGTGGAGGAGGCGCGTACATTACGCGTTCTGTCTATGGTAGGTGACGGAGGCTCAGGGGGCGGATCAGGTGGCGGGTCTGGTGGGGGATCAGGGGGCGGATCAACGATGATGGAAACGCTGGAGCGCCTTCAGCGTCGCTATGGTCACTGCACTCGAGA	GESSSSPEVEEARTLRVLSMVGDGGSGGGSGGGSGGGSGGGSTMMETLERLQRRYG	ZV	A0A142FH78	Virus	Flavivirus	GGTGAATCATCTTCAAGTCCGGAAGTGGAGGAGGCGCGTACATTACGCGTTCTGTCTATGGTAGGTGACGGAGGCTCAGGGGGCGGATCAGGTGGCGGGTCTGGTGGGGGATCAGGGGGCGGATCAACGATGATGGAAACGCTGGAGCGCCTTCAGCGTCGCTATGGT
252051	ZV_tr|A0A142FH78|A0A142FH78_ZIKV|withGSlinker|2688-2744	TGAATTCGGAGCGGTGGAAGTGGAGGTGGTAGTGGAGGGGGCTCTGGTGGCGGCTCTACGATGATGGAAACACTTGAACGCCTGCAGCGCCGTTACGGCGGAGGTCTGGTACGCGTGCCGCTGAGTCGTAATAGTACGCATGAGATGTATTGGGTTTCTGGTGCCAAGAGCAATACGATTAAACACTGCACTCGAGA	GSGGGSGGGSGGGSTMMETLERLQRRYGGGLVRVPLSRNSTHEMYWVSGAKSNTIK	ZV	A0A142FH78	Virus	Flavivirus	GGAAGTGGAGGTGGTAGTGGAGGGGGCTCTGGTGGCGGCTCTACGATGATGGAAACACTTGAACGCCTGCAGCGCCGTTACGGCGGAGGTCTGGTACGCGTGCCGCTGAGTCGTAATAGTACGCATGAGATGTATTGGGTTTCTGGTGCCAAGAGCAATACGATTAAA
252052	ZV_tr|A0A142FH78|A0A142FH78_ZIKV|withGSlinker|2828-2884	TGAATTCGGAGCGGTGGGAGCGCGTCTTCTCTGGTGAACGGTGTAGTACGCTTATTGAGTAAGCCGTGGGATGTCGTGACTGGGGTTACGGGCATTGCAATGACCGATACTACGCCGTACGGTCAGCAGCGCGTATTTAAGGAAAAAGTTGATACTCGTGGAGGCTCAGGAGGCGGTAGTGGCCACTGCACTCGAGA	GSASSLVNGVVRLLSKPWDVVTGVTGIAMTDTTPYGQQRVFKEKVDTRGGSGGGSG	ZV	A0A142FH78	Virus	Flavivirus	GGGAGCGCGTCTTCTCTGGTGAACGGTGTAGTACGCTTATTGAGTAAGCCGTGGGATGTCGTGACTGGGGTTACGGGCATTGCAATGACCGATACTACGCCGTACGGTCAGCAGCGCGTATTTAAGGAAAAAGTTGATACTCGTGGAGGCTCAGGAGGCGGTAGTGGC
252053	ZV_tr|A0A142FH78|A0A142FH78_ZIKV|withGSlinker|2856-2912	TGAATTCGGAGCGGTATGACAGATACTACCCCGTACGGGCAGCAGCGCGTCTTTAAAGAAAAGGTAGATACCCGTGGCGGCTCTGGAGGTGGAAGTGGGGGAGGCAGTGGCTCTATGGTGTCATCATGGTTGTGGAAAGAGCTGGGTAAACATAAACGTCCGCGTGTGTGCACCAAAGAGGAGCACTGCACTCGAGA	MTDTTPYGQQRVFKEKVDTRGGSGGGSGGGSGSMVSSWLWKELGKHKRPRVCTKEE	ZV	A0A142FH78	Virus	Flavivirus	ATGACAGATACTACCCCGTACGGGCAGCAGCGCGTCTTTAAAGAAAAGGTAGATACCCGTGGCGGCTCTGGAGGTGGAAGTGGGGGAGGCAGTGGCTCTATGGTGTCATCATGGTTGTGGAAAGAGCTGGGTAAACATAAACGTCCGCGTGTGTGCACCAAAGAGGAG
252054	ZV_tr|A0A142FH78|A0A142FH78_ZIKV|withGSlinker|2884-2940	TGAATTCGGAGCGGTGGTGGTAGCGGCTCTATGGTTAGCAGTTGGCTTTGGAAAGAACTGGGCAAGCATAAACGTCCGCGCGTTTGTACAAAAGAGGAGTTTATTAATAAGGTACGTAGTAATGCAGCTCTGGGTGCTATCTTTGAAGAAGAAAAAGAATGGAAAACTGCGGTTGAGGCCGTTCACTGCACTCGAGA	GGSGSMVSSWLWKELGKHKRPRVCTKEEFINKVRSNAALGAIFEEEKEWKTAVEAV	ZV	A0A142FH78	Virus	Flavivirus	GGTGGTAGCGGCTCTATGGTTAGCAGTTGGCTTTGGAAAGAACTGGGCAAGCATAAACGTCCGCGCGTTTGTACAAAAGAGGAGTTTATTAATAAGGTACGTAGTAATGCAGCTCTGGGTGCTATCTTTGAAGAAGAAAAAGAATGGAAAACTGCGGTTGAGGCCGTT
252055	ZV_tr|A0A142FH78|A0A142FH78_ZIKV|withGSlinker|2912-2968	TGAATTCGGAGCGGTTTTATAAATAAAGTACGTTCTAACGCAGCGTTAGGTGCCATATTCGAAGAGGAAAAAGAGTGGAAAACCGCCGTTGAGGCCGTCAATGATCCGCGCTTTTGGGCTTTAGTAGATAAAGAGCGCGAGCATCATCTGCGTGGAGAATGCCAGTCATGTGTTTATAATATGCACTGCACTCGAGA	FINKVRSNAALGAIFEEEKEWKTAVEAVNDPRFWALVDKEREHHLRGECQSCVYNM	ZV	A0A142FH78	Virus	Flavivirus	TTTATAAATAAAGTACGTTCTAACGCAGCGTTAGGTGCCATATTCGAAGAGGAAAAAGAGTGGAAAACCGCCGTTGAGGCCGTCAATGATCCGCGCTTTTGGGCTTTAGTAGATAAAGAGCGCGAGCATCATCTGCGTGGAGAATGCCAGTCATGTGTTTATAATATG
252056	ZV_tr|A0A142FH78|A0A142FH78_ZIKV|withGSlinker|2940-2996	TGAATTCGGAGCGGTAATGATCCGCGTTTCTGGGCTCTGGTTGACAAAGAGCGTGAACATCATCTGCGTGGCGAATGTCAGAGCTGTGTCTATAATATGATGGGTAAGCGTGAGAAAAAACAAGGTGAGTTCGGAAAGGCAAAGGGTTCTCGCGCCATTTGGTATATGTGGCTGGGAGCCCGTCACTGCACTCGAGA	NDPRFWALVDKEREHHLRGECQSCVYNMMGKREKKQGEFGKAKGSRAIWYMWLGAR	ZV	A0A142FH78	Virus	Flavivirus	AATGATCCGCGTTTCTGGGCTCTGGTTGACAAAGAGCGTGAACATCATCTGCGTGGCGAATGTCAGAGCTGTGTCTATAATATGATGGGTAAGCGTGAGAAAAAACAAGGTGAGTTCGGAAAGGCAAAGGGTTCTCGCGCCATTTGGTATATGTGGCTGGGAGCCCGT
252057	ZV_tr|A0A142FH78|A0A142FH78_ZIKV|withGSlinker|3024-3080	TGAATTCGGAGCGGTGGCCTGCAACGCCTGGGGTACGTACTGGAGGAAATGAGTCGTATCCCGGGTGGGCGTATGTATGCAGACGATACAGCAGGCTGGGATACCCGTATCTCTCGCTTTGATCTTGAGGGTGGATCAGGAGGGGGCAGCGGGGGAGGCTCTGGCGGCGGATCAGGAGGTGGCCACTGCACTCGAGA	GLQRLGYVLEEMSRIPGGRMYADDTAGWDTRISRFDLEGGSGGGSGGGSGGGSGGG	ZV	A0A142FH78	Virus	Flavivirus	GGCCTGCAACGCCTGGGGTACGTACTGGAGGAAATGAGTCGTATCCCGGGTGGGCGTATGTATGCAGACGATACAGCAGGCTGGGATACCCGTATCTCTCGCTTTGATCTTGAGGGTGGATCAGGAGGGGGCAGCGGGGGAGGCTCTGGCGGCGGATCAGGAGGTGGC
252058	ZV_tr|A0A142FH78|A0A142FH78_ZIKV|withGSlinker|3052-3108	TGAATTCGGAGCGGTGATACCCGTATAAGTCGTTTCGATCTTGAAGGCGGAAGCGGAGGTGGCTCTGGAGGTGGGAGCGGGGGTGGTAGCGGCGGCGGCTCAGGCATTAAGTACACTTACCAGAACAAAGTAGTCAAAGTCCTGCGCCCGGCCGAAAAAGGGAAAACAGTGATGGACATTATACACTGCACTCGAGA	DTRISRFDLEGGSGGGSGGGSGGGSGGGSGIKYTYQNKVVKVLRPAEKGKTVMDII	ZV	A0A142FH78	Virus	Flavivirus	GATACCCGTATAAGTCGTTTCGATCTTGAAGGCGGAAGCGGAGGTGGCTCTGGAGGTGGGAGCGGGGGTGGTAGCGGCGGCGGCTCAGGCATTAAGTACACTTACCAGAACAAAGTAGTCAAAGTCCTGCGCCCGGCCGAAAAAGGGAAAACAGTGATGGACATTATA
252059	ZV_tr|A0A142FH78|A0A142FH78_ZIKV|withGSlinker|3080-3136	TGAATTCGGAGCGGTTCTGGTATTAAATACACCTATCAGAATAAAGTTGTGAAAGTACTGCGCCCGGCTGAAAAGGGTAAAACTGTGATGGATATAATTTCACGTCAGGATGGTGGTAGTGGTGGCGGTTCAGGTGGAGGCAGTGGCGGTGGTTCTGGCGGCGGAAGCGGAGGAGGATCTGGCCACTGCACTCGAGA	SGIKYTYQNKVVKVLRPAEKGKTVMDIISRQDGGSGGGSGGGSGGGSGGGSGGGSG	ZV	A0A142FH78	Virus	Flavivirus	TCTGGTATTAAATACACCTATCAGAATAAAGTTGTGAAAGTACTGCGCCCGGCTGAAAAGGGTAAAACTGTGATGGATATAATTTCACGTCAGGATGGTGGTAGTGGTGGCGGTTCAGGTGGAGGCAGTGGCGGTGGTTCTGGCGGCGGAAGCGGAGGAGGATCTGGC
252060	ZV_tr|A0A142FH78|A0A142FH78_ZIKV|withGSlinker|3164-3220	TGAATTCGGAGCGGTGGAGGTTCTGGCGGGGGTAGTGGCGGAGGCAGTGGTGGAGGCTCTGGAGGAGGTTCTGGTGGGGGGTCAGGTGGAGGAAGCGGCGGAGGAAGCGGTGGTGGTAGTGGGAAGGTACGTAAAGATACCCAGGAGTGGAAACCGAGTACAGGTTGGGATAACTGGGAAGAACACTGCACTCGAGA	GGSGGGSGGGSGGGSGGGSGGGSGGGSGGGSGGGSGKVRKDTQEWKPSTGWDNWEE	ZV	A0A142FH78	Virus	Flavivirus	GGAGGTTCTGGCGGGGGTAGTGGCGGAGGCAGTGGTGGAGGCTCTGGAGGAGGTTCTGGTGGGGGGTCAGGTGGAGGAAGCGGCGGAGGAAGCGGTGGTGGTAGTGGGAAGGTACGTAAAGATACCCAGGAGTGGAAACCGAGTACAGGTTGGGATAACTGGGAAGAA
252061	ZV_tr|A0A142FH78|A0A142FH78_ZIKV|withGSlinker|3192-3248	TGAATTCGGAGCGGTGGTGGCTCAGGAGGTGGATCTGGCAAAGTACGTAAAGACACGCAGGAATGGAAACCGTCTACCGGGTGGGATAACTGGGAGGAGGTCCCGTTCTGCTCACATCATTTTAACAAGTTGCATTTAAAAGATGGCCGCAGCATTGTCGGAGGCAGCGGGGGCGGTAGTGGACACTGCACTCGAGA	GGSGGGSGKVRKDTQEWKPSTGWDNWEEVPFCSHHFNKLHLKDGRSIVGGSGGGSG	ZV	A0A142FH78	Virus	Flavivirus	GGTGGCTCAGGAGGTGGATCTGGCAAAGTACGTAAAGACACGCAGGAATGGAAACCGTCTACCGGGTGGGATAACTGGGAGGAGGTCCCGTTCTGCTCACATCATTTTAACAAGTTGCATTTAAAAGATGGCCGCAGCATTGTCGGAGGCAGCGGGGGCGGTAGTGGA
252062	ZV_tr|A0A142FH78|A0A142FH78_ZIKV|withGSlinker|3220-3276	TGAATTCGGAGCGGTGTTCCGTTCTGCAGTCATCATTTCAATAAATTGCATCTTAAAGATGGACGCAGTATCGTAGGAGGTAGCGGAGGAGGCAGCGGAGGCGGGTCTGGTGGGGGATCAAGTCCGGGTGCCGGTTGGTCTATTCGCGAGACCGCATGTTTAGCGAAAAGTTACGCACAGATGCACTGCACTCGAGA	VPFCSHHFNKLHLKDGRSIVGGSGGGSGGGSGGGSSPGAGWSIRETACLAKSYAQM	ZV	A0A142FH78	Virus	Flavivirus	GTTCCGTTCTGCAGTCATCATTTCAATAAATTGCATCTTAAAGATGGACGCAGTATCGTAGGAGGTAGCGGAGGAGGCAGCGGAGGCGGGTCTGGTGGGGGATCAAGTCCGGGTGCCGGTTGGTCTATTCGCGAGACCGCATGTTTAGCGAAAAGTTACGCACAGATG
252063	ZV_tr|A0A142FH78|A0A142FH78_ZIKV|withGSlinker|3248-3304	TGAATTCGGAGCGGTGGCGGATCAGGCGGAGGCAGTAGCCCGGGGGCGGGCTGGAGCATTCGTGAAACAGCCTGCCTGGCGAAGAGCTATGCGCAGATGTGGCAGCTGTTATATTTCCATCGCCGCGACTTGCGTTTAATGGCAAATGCGATTTGTTCAAGCGTTCCGGTAGATTGGGTGCCGCACTGCACTCGAGA	GGSGGGSSPGAGWSIRETACLAKSYAQMWQLLYFHRRDLRLMANAICSSVPVDWVP	ZV	A0A142FH78	Virus	Flavivirus	GGCGGATCAGGCGGAGGCAGTAGCCCGGGGGCGGGCTGGAGCATTCGTGAAACAGCCTGCCTGGCGAAGAGCTATGCGCAGATGTGGCAGCTGTTATATTTCCATCGCCGCGACTTGCGTTTAATGGCAAATGCGATTTGTTCAAGCGTTCCGGTAGATTGGGTGCCG
252064	ZV_tr|A0A142FH78|A0A142FH78_ZIKV|withGSlinker|3360-3416	TGAATTCGGAGCGGTTGGTGTGGGTCACTTATAGGGCATCGTCCGCGTACTACATGGGCAGAGAACATTAAAAATACTGTGAACATGGTACGCCGCATAATTGGGGATGAAGAAAAATATATGGACTACCTGAGCACTCAGGTGCGTTATCTGGGCGAGGAGGGAAGTACCCCGGGTGTTTTACACTGCACTCGAGA	WCGSLIGHRPRTTWAENIKNTVNMVRRIIGDEEKYMDYLSTQVRYLGEEGSTPGVL	ZV	A0A142FH78	Virus	Flavivirus	TGGTGTGGGTCACTTATAGGGCATCGTCCGCGTACTACATGGGCAGAGAACATTAAAAATACTGTGAACATGGTACGCCGCATAATTGGGGATGAAGAAAAATATATGGACTACCTGAGCACTCAGGTGCGTTATCTGGGCGAGGAGGGAAGTACCCCGGGTGTTTTA
252065	ZV_tr|A0A160DE77|A0A160DE77_ZIKV|withGSlinker|28-84	TGAATTCGGAGCGGTATTTTGGCATTTCTGCGCTTCACTGCAATCAAGCCGAGTTTGGGCTTGATAAATCGTTGGGGAAGCGTGGGAAAAAAAGAAGCTATGGAAATAATCAAAGGTGGATCAGGTGGGGGGTCTGGGGGCCTGCGTATCATTAATGCCCGCAAAGAAAAGAAACGCCGTGGCCACTGCACTCGAGA	ILAFLRFTAIKPSLGLINRWGSVGKKEAMEIIKGGSGGGSGGLRIINARKEKKRRG	ZV	A0A160DE77	Virus	Flavivirus	ATTTTGGCATTTCTGCGCTTCACTGCAATCAAGCCGAGTTTGGGCTTGATAAATCGTTGGGGAAGCGTGGGAAAAAAAGAAGCTATGGAAATAATCAAAGGTGGATCAGGTGGGGGGTCTGGGGGCCTGCGTATCATTAATGCCCGCAAAGAAAAGAAACGCCGTGGC
252066	ZV_tr|A0A160DE77|A0A160DE77_ZIKV|withGSlinker|56-112	TGAATTCGGAGCGGTATGGAGATAATCAAAGGAGGCTCAGGAGGTGGCTCTGGGGGCCTGCGTATTATAAATGCGCGTAAAGAGAAAAAACGTCGTGGCGCAGATACGTCTGTTGGTATTGTAGGGCTGCTGCTGACGACAGCAATGGCGGCCGAAGTGACTCGCCGCGGCAGTGCATACTATCACTGCACTCGAGA	MEIIKGGSGGGSGGLRIINARKEKKRRGADTSVGIVGLLLTTAMAAEVTRRGSAYY	ZV	A0A160DE77	Virus	Flavivirus	ATGGAGATAATCAAAGGAGGCTCAGGAGGTGGCTCTGGGGGCCTGCGTATTATAAATGCGCGTAAAGAGAAAAAACGTCGTGGCGCAGATACGTCTGTTGGTATTGTAGGGCTGCTGCTGACGACAGCAATGGCGGCCGAAGTGACTCGCCGCGGCAGTGCATACTAT
252067	ZV_tr|A0A160DE77|A0A160DE77_ZIKV|withGSlinker|112-168	TGAATTCGGAGCGGTATGTATCTTGATCGCAACGACGCCGGGGAGGCTATTTCATTTCCGACTACTCTTGGCATGAACAAGTGCTATATAGGGGGGAGTGGCGGTGGCTCAGGCGGCGGCAGCGGTGGAAGCTATGAATGCCCGATGCTTGATGAGGGCGTTGAGCCGGACGACGTTGATTGCCACTGCACTCGAGA	MYLDRNDAGEAISFPTTLGMNKCYIGGSGGGSGGGSGGSYECPMLDEGVEPDDVDC	ZV	A0A160DE77	Virus	Flavivirus	ATGTATCTTGATCGCAACGACGCCGGGGAGGCTATTTCATTTCCGACTACTCTTGGCATGAACAAGTGCTATATAGGGGGGAGTGGCGGTGGCTCAGGCGGCGGCAGCGGTGGAAGCTATGAATGCCCGATGCTTGATGAGGGCGTTGAGCCGGACGACGTTGATTGC
252068	ZV_tr|A0A160DE77|A0A160DE77_ZIKV|withGSlinker|140-196	TGAATTCGGAGCGGTGGTGGGGGCTCAGGCGGCGGTAGCGGTGGGAGTTATGAATGTCCGATGCTGGATGAAGGAGTCGAGCCGGACGATGTTGACTGTTGGTGCAATACTACAAGTACGTGGGTTGTCTATGGTACTTGCCATCATAAAAAAGGGGAAGCGCGTCGCAGCCGCCGTGCCGTGCACTGCACTCGAGA	GGGSGGGSGGSYECPMLDEGVEPDDVDCWCNTTSTWVVYGTCHHKKGEARRSRRAV	ZV	A0A160DE77	Virus	Flavivirus	GGTGGGGGCTCAGGCGGCGGTAGCGGTGGGAGTTATGAATGTCCGATGCTGGATGAAGGAGTCGAGCCGGACGATGTTGACTGTTGGTGCAATACTACAAGTACGTGGGTTGTCTATGGTACTTGCCATCATAAAAAAGGGGAAGCGCGTCGCAGCCGCCGTGCCGTG
252069	ZV_tr|A0A160DE77|A0A160DE77_ZIKV|withGSlinker|392-448	TGAATTCGGAGCGGTTCAGGGGGCGGGAGCGGTGGCGGGTCAGGGGGTGGTAGTGGGGGTGGAAGCGGGGGCGGCTCTGGTGGTGGTTCTGGTGGGGGATCAGGTGGCGGTTCTGGCCATGAGACCGATGAGAATCGCGCTAAAGTAGAGATTACCCCGAACTCACCGCGTGCTGAAGCAACCCACTGCACTCGAGA	SGGGSGGGSGGGSGGGSGGGSGGGSGGGSGGGSGHETDENRAKVEITPNSPRAEAT	ZV	A0A160DE77	Virus	Flavivirus	TCAGGGGGCGGGAGCGGTGGCGGGTCAGGGGGTGGTAGTGGGGGTGGAAGCGGGGGCGGCTCTGGTGGTGGTTCTGGTGGGGGATCAGGTGGCGGTTCTGGCCATGAGACCGATGAGAATCGCGCTAAAGTAGAGATTACCCCGAACTCACCGCGTGCTGAAGCAACC
252070	ZV_tr|A0A160DE77|A0A160DE77_ZIKV|withGSlinker|420-476	TGAATTCGGAGCGGTAGCGGCGGAGGTAGCGGACATGAAACGGATGAAAACCGTGCCAAGGTCGAAATAACGCCGAACTCACCGCGCGCCGAAGCGACCCTTGGAGGCGGCGGATCTGGCGGTGGTTCAGGTGGGGGAAGTGGCGGAGGTAGCGGGGGTGGCAGCGGCGGCGGTTCTGGTGGACACTGCACTCGAGA	SGGGSGHETDENRAKVEITPNSPRAEATLGGGGSGGGSGGGSGGGSGGGSGGGSGG	ZV	A0A160DE77	Virus	Flavivirus	AGCGGCGGAGGTAGCGGACATGAAACGGATGAAAACCGTGCCAAGGTCGAAATAACGCCGAACTCACCGCGCGCCGAAGCGACCCTTGGAGGCGGCGGATCTGGCGGTGGTTCAGGTGGGGGAAGTGGCGGAGGTAGCGGGGGTGGCAGCGGCGGCGGTTCTGGTGGA
252071	ZV_tr|A0A160DE77|A0A160DE77_ZIKV|withGSlinker|588-644	TGAATTCGGAGCGGTGGTAGCGGTGGTGGGTCTGGGGGCGGATCTGGTGGGGGGAGTGGTGGAGGAAGCGGCGGGGGCAGTGGCGCGCAGATGGCTGTGGATATGCAAACGCTGACGCCGGTCGGTCGCCTGATAACCGCTAATCCGGTCATAACGGAAAGTACAGGTGGCAGTGGTGGTGGTCACTGCACTCGAGA	GSGGGSGGGSGGGSGGGSGGGSGAQMAVDMQTLTPVGRLITANPVITESTGGSGGG	ZV	A0A160DE77	Virus	Flavivirus	GGTAGCGGTGGTGGGTCTGGGGGCGGATCTGGTGGGGGGAGTGGTGGAGGAAGCGGCGGGGGCAGTGGCGCGCAGATGGCTGTGGATATGCAAACGCTGACGCCGGTCGGTCGCCTGATAACCGCTAATCCGGTCATAACGGAAAGTACAGGTGGCAGTGGTGGTGGT
252072	ZV_tr|A0A160DE77|A0A160DE77_ZIKV|withGSlinker|700-756	TGAATTCGGAGCGGTTCTGGGGGGGGTTCTGGTGGAGGCAGTGGGGGGGGGAGCGGAGGCGGCAGCGGCGGAGGTAGCGGCGGTGGGAGCGGGGGGGGTAGCGGGGGAGGAAGCCAGATTCTGATTGGGACATTGCTTATGTGGCTTGGCCTGAATACCAAGAATGGATCTATCAGTTTGATGCACTGCACTCGAGA	SGGGSGGGSGGGSGGGSGGGSGGGSGGGSGGGSQILIGTLLMWLGLNTKNGSISLM	ZV	A0A160DE77	Virus	Flavivirus	TCTGGGGGGGGTTCTGGTGGAGGCAGTGGGGGGGGGAGCGGAGGCGGCAGCGGCGGAGGTAGCGGCGGTGGGAGCGGGGGGGGTAGCGGGGGAGGAAGCCAGATTCTGATTGGGACATTGCTTATGTGGCTTGGCCTGAATACCAAGAATGGATCTATCAGTTTGATG
252073	ZV_tr|A0A160DE77|A0A160DE77_ZIKV|withGSlinker|728-784	TGAATTCGGAGCGGTAGCGGGGGTGGCTCTCAAATTCTTATCGGTACGTTGCTGATGTGGTTAGGGCTGAATACCAAAAACGGATCTATTTCATTAATGTGCCTTGCGCTGGGTGGAGTCGGTGGTAGTGGGGGAGGTTCTGGGGGCGGCAGCGGAGGCGGGAGCGGCGGGTTTAGCAAAAAACACTGCACTCGAGA	SGGGSQILIGTLLMWLGLNTKNGSISLMCLALGGVGGSGGGSGGGSGGGSGGFSKK	ZV	A0A160DE77	Virus	Flavivirus	AGCGGGGGTGGCTCTCAAATTCTTATCGGTACGTTGCTGATGTGGTTAGGGCTGAATACCAAAAACGGATCTATTTCATTAATGTGCCTTGCGCTGGGTGGAGTCGGTGGTAGTGGGGGAGGTTCTGGGGGCGGCAGCGGAGGCGGGAGCGGCGGGTTTAGCAAAAAA
252074	ZV_tr|A0A160DE77|A0A160DE77_ZIKV|withGSlinker|756-812	TGAATTCGGAGCGGTTGTCTTGCCCTTGGTGGAGTCGGTGGCTCAGGCGGTGGCTCTGGCGGCGGTAGTGGGGGCGGTTCAGGAGGTTTTTCTAAAAAAGAAACTCGTTGCGGAACCGGTGTTTTCGTGTATAATGATGTAGAAGCATGGCGTGATCGCTACAAATACCATCCGGATAGTCCGCACTGCACTCGAGA	CLALGGVGGSGGGSGGGSGGGSGGFSKKETRCGTGVFVYNDVEAWRDRYKYHPDSP	ZV	A0A160DE77	Virus	Flavivirus	TGTCTTGCCCTTGGTGGAGTCGGTGGCTCAGGCGGTGGCTCTGGCGGCGGTAGTGGGGGCGGTTCAGGAGGTTTTTCTAAAAAAGAAACTCGTTGCGGAACCGGTGTTTTCGTGTATAATGATGTAGAAGCATGGCGTGATCGCTACAAATACCATCCGGATAGTCCG
252075	ZV_tr|A0A160DE77|A0A160DE77_ZIKV|withGSlinker|896-952	TGAATTCGGAGCGGTGTCCGTGCCGCCAAAACGAATAACTCTTTCGTCGTTGATGGGGACACCTTAAAGGGCGGGAGCGGCGGCGGTAGTGGCGGCGGTTCAGGCGGCGGCTCAGGTGGAGGGAGCGGCGGTGGGAGTGGTGGCGGCTCAGGTGGCGGGTCTGGGGGTGGCAGTGGCGAATGTCACTGCACTCGAGA	VRAAKTNNSFVVDGDTLKGGSGGGSGGGSGGGSGGGSGGGSGGGSGGGSGGGSGEC	ZV	A0A160DE77	Virus	Flavivirus	GTCCGTGCCGCCAAAACGAATAACTCTTTCGTCGTTGATGGGGACACCTTAAAGGGCGGGAGCGGCGGCGGTAGTGGCGGCGGTTCAGGCGGCGGCTCAGGTGGAGGGAGCGGCGGTGGGAGTGGTGGCGGCTCAGGTGGCGGGTCTGGGGGTGGCAGTGGCGAATGT
252076	ZV_tr|A0A160DE77|A0A160DE77_ZIKV|withGSlinker|924-980	TGAATTCGGAGCGGTAGTGGTGGTGGCTCAGGAGGTGGCTCTGGGGGCGGCAGCGGCGGTGGTTCTGGAGGGGGTAGTGGTGGTGGGTCAGGCGAGTGCGATCCGGCGGTGATCGGTACCGCTGTTAAAGGTAAAGAAGCCGTGCATTCAGATCTGGGTTATTGGATCGAATCAGAGAAAAATCACTGCACTCGAGA	SGGGSGGGSGGGSGGGSGGGSGGGSGECDPAVIGTAVKGKEAVHSDLGYWIESEKN	ZV	A0A160DE77	Virus	Flavivirus	AGTGGTGGTGGCTCAGGAGGTGGCTCTGGGGGCGGCAGCGGCGGTGGTTCTGGAGGGGGTAGTGGTGGTGGGTCAGGCGAGTGCGATCCGGCGGTGATCGGTACCGCTGTTAAAGGTAAAGAAGCCGTGCATTCAGATCTGGGTTATTGGATCGAATCAGAGAAAAAT
252077	ZV_tr|A0A160DE77|A0A160DE77_ZIKV|withGSlinker|980-1036	TGAATTCGGAGCGGTGACACCTGGCGTCTTAAACGCGCACATCTGATCGAGATGAAGACCTGTGAATGGCCGAAAAGTCATACTCTGTGGACGGATGGCATTGGCGGGAGTGGTGGGGGGTCTGGTGGGGGATCAGGTGGCGGGTCAGGAGGAGGCAGCGGTGGAGGTAGTGGCGGTGGGTCTCACTGCACTCGAGA	DTWRLKRAHLIEMKTCEWPKSHTLWTDGIGGSGGGSGGGSGGGSGGGSGGGSGGGS	ZV	A0A160DE77	Virus	Flavivirus	GACACCTGGCGTCTTAAACGCGCACATCTGATCGAGATGAAGACCTGTGAATGGCCGAAAAGTCATACTCTGTGGACGGATGGCATTGGCGGGAGTGGTGGGGGGTCTGGTGGGGGATCAGGTGGCGGGTCAGGAGGAGGCAGCGGTGGAGGTAGTGGCGGTGGGTCT
252078	ZV_tr|A0A160DE77|A0A160DE77_ZIKV|withGSlinker|1008-1064	TGAATTCGGAGCGGTATTGGTGGTAGTGGAGGGGGTAGTGGAGGCGGCTCAGGAGGAGGGAGTGGCGGAGGGAGCGGAGGTGGCAGCGGAGGTGGTAGTGGTGGCGGCCCGTGGCATTCTGAAGAACTGGAAATTCGCTTTGAAGAATGTCCGGGTACCAAAGGGGGCTCAGGTGGGGGAAGCCACTGCACTCGAGA	IGGSGGGSGGGSGGGSGGGSGGGSGGGSGGGPWHSEELEIRFEECPGTKGGSGGGS	ZV	A0A160DE77	Virus	Flavivirus	ATTGGTGGTAGTGGAGGGGGTAGTGGAGGCGGCTCAGGAGGAGGGAGTGGCGGAGGGAGCGGAGGTGGCAGCGGAGGTGGTAGTGGTGGCGGCCCGTGGCATTCTGAAGAACTGGAAATTCGCTTTGAAGAATGTCCGGGTACCAAAGGGGGCTCAGGTGGGGGAAGC
252079	ZV_tr|A0A160DE77|A0A160DE77_ZIKV|withGSlinker|1036-1092	TGAATTCGGAGCGGTGGTGGTGGTCCGTGGCATAGCGAAGAATTAGAGATACGTTTTGAGGAATGCCCGGGCACTAAAGGTGGTAGTGGTGGCGGGAGTGGTGGTGGCAGTGGTGGCGGATCAGGCGGGGGCAGTGGAGGTGGTTCAGGAGGAGGTTGGTGCTGCCGTGAGTGTACGATGCCGCACTGCACTCGAGA	GGGPWHSEELEIRFEECPGTKGGSGGGSGGGSGGGSGGGSGGGSGGGWCCRECTMP	ZV	A0A160DE77	Virus	Flavivirus	GGTGGTGGTCCGTGGCATAGCGAAGAATTAGAGATACGTTTTGAGGAATGCCCGGGCACTAAAGGTGGTAGTGGTGGCGGGAGTGGTGGTGGCAGTGGTGGCGGATCAGGCGGGGGCAGTGGAGGTGGTTCAGGAGGAGGTTGGTGCTGCCGTGAGTGTACGATGCCG
252080	ZV_tr|A0A160DE77|A0A160DE77_ZIKV|withGSlinker|1064-1120	TGAATTCGGAGCGGTGGGGGTGGAAGCGGTGGTGGGAGCGGGGGCGGGTCTGGCGGCGGTTCAGGCGGTGGGTGGTGTTGTCGCGAGTGTACTATGCCGCCGCTTTCTTTCCGTGCTAAAGATGGATGTTGGTATGGTATGGAAGGAGGTAGTGGTGGAGGGAGCGAGTCAAATTTAGTCCGTCACTGCACTCGAGA	GGGSGGGSGGGSGGGSGGGWCCRECTMPPLSFRAKDGCWYGMEGGSGGGSESNLVR	ZV	A0A160DE77	Virus	Flavivirus	GGGGGTGGAAGCGGTGGTGGGAGCGGGGGCGGGTCTGGCGGCGGTTCAGGCGGTGGGTGGTGTTGTCGCGAGTGTACTATGCCGCCGCTTTCTTTCCGTGCTAAAGATGGATGTTGGTATGGTATGGAAGGAGGTAGTGGTGGAGGGAGCGAGTCAAATTTAGTCCGT
252081	ZV_tr|A0A160DE77|A0A160DE77_ZIKV|withGSlinker|1092-1148	TGAATTCGGAGCGGTCCGTTATCTTTCCGTGCAAAAGACGGTTGCTGGTATGGTATGGAAGGCGGAAGCGGAGGTGGGAGCGAAAGTAACCTGGTCCGCTCTATGGTGACCGCTGGTAGTACAGACCATATGGATCATTTTTCACTTGGGGTGCTGGTGATTCTGCTGATGGTGCAGGAAGGCCACTGCACTCGAGA	PLSFRAKDGCWYGMEGGSGGGSESNLVRSMVTAGSTDHMDHFSLGVLVILLMVQEG	ZV	A0A160DE77	Virus	Flavivirus	CCGTTATCTTTCCGTGCAAAAGACGGTTGCTGGTATGGTATGGAAGGCGGAAGCGGAGGTGGGAGCGAAAGTAACCTGGTCCGCTCTATGGTGACCGCTGGTAGTACAGACCATATGGATCATTTTTCACTTGGGGTGCTGGTGATTCTGCTGATGGTGCAGGAAGGC
252082	ZV_tr|A0A160DE77|A0A160DE77_ZIKV|withGSlinker|1120-1176	TGAATTCGGAGCGGTAGCATGGTCACTGCCGGCTCAACAGATCATATGGATCATTTCTCACTGGGCGTACTGGTGATCTTGCTGATGGTGCAAGAGGGCTTGAAGAAGCGCATGACAACTAAAGGGGGCAGCGGAGGGGGGTCTGGGGGTGGTAGTGGCGGCGGTTCAGGGGGCGGTTCTGGCCACTGCACTCGAGA	SMVTAGSTDHMDHFSLGVLVILLMVQEGLKKRMTTKGGSGGGSGGGSGGGSGGGSG	ZV	A0A160DE77	Virus	Flavivirus	AGCATGGTCACTGCCGGCTCAACAGATCATATGGATCATTTCTCACTGGGCGTACTGGTGATCTTGCTGATGGTGCAAGAGGGCTTGAAGAAGCGCATGACAACTAAAGGGGGCAGCGGAGGGGGGTCTGGGGGTGGTAGTGGCGGCGGTTCAGGGGGCGGTTCTGGC
252083	ZV_tr|A0A160DE77|A0A160DE77_ZIKV|withGSlinker|1148-1204	TGAATTCGGAGCGGTCTTAAGAAACGTATGACGACAAAAGGTGGCAGTGGTGGTGGGAGTGGAGGTGGCAGCGGCGGGGGATCTGGAGGGGGCAGCGGCGGGGGTAGCGGTGGTGGTAGCGGCGGTGGGTCAGCCACTTTTGCGGAGATGAACACGGGGGGCGATGTGGCACATCTTGCACTGCACTGCACTCGAGA	LKKRMTTKGGSGGGSGGGSGGGSGGGSGGGSGGGSGGGSATFAEMNTGGDVAHLAL	ZV	A0A160DE77	Virus	Flavivirus	CTTAAGAAACGTATGACGACAAAAGGTGGCAGTGGTGGTGGGAGTGGAGGTGGCAGCGGCGGGGGATCTGGAGGGGGCAGCGGCGGGGGTAGCGGTGGTGGTAGCGGCGGTGGGTCAGCCACTTTTGCGGAGATGAACACGGGGGGCGATGTGGCACATCTTGCACTG
252084	ZV_tr|A0A160DE77|A0A160DE77_ZIKV|withGSlinker|1176-1232	TGAATTCGGAGCGGTGGCGGTAGCGGTGGTGGTAGTGGTGGTGGTTCAGCAACGTTTGCGGAAATGAATACCGGAGGGGATGTCGCACATTTAGCATTAATTGCAGCATTCAAAGTTCGCCCGGCATTGTTAGTGAGTTTTATTTTTCGTGCGAATTGGACAGGGGGAAGCGGGGGTGGAAGCCACTGCACTCGAGA	GGSGGGSGGGSATFAEMNTGGDVAHLALIAAFKVRPALLVSFIFRANWTGGSGGGS	ZV	A0A160DE77	Virus	Flavivirus	GGCGGTAGCGGTGGTGGTAGTGGTGGTGGTTCAGCAACGTTTGCGGAAATGAATACCGGAGGGGATGTCGCACATTTAGCATTAATTGCAGCATTCAAAGTTCGCCCGGCATTGTTAGTGAGTTTTATTTTTCGTGCGAATTGGACAGGGGGAAGCGGGGGTGGAAGC
252085	ZV_tr|A0A160DE77|A0A160DE77_ZIKV|withGSlinker|1204-1260	TGAATTCGGAGCGGTATTGCAGCGTTCAAAGTTCGTCCGGCGCTGCTGGTGTCATTTATTTTCCGTGCGAATTGGACGGGCGGTAGTGGCGGAGGCAGCGGTGGTGGTTCTGGCGGAGGAAGTGGTGGGGGTAGCGGGGGTGGAAGCGGTGGTGGGAGCGGCGGGGGTTCTGGCGGCGGTGCTCACTGCACTCGAGA	IAAFKVRPALLVSFIFRANWTGGSGGGSGGGSGGGSGGGSGGGSGGGSGGGSGGGA	ZV	A0A160DE77	Virus	Flavivirus	ATTGCAGCGTTCAAAGTTCGTCCGGCGCTGCTGGTGTCATTTATTTTCCGTGCGAATTGGACGGGCGGTAGTGGCGGAGGCAGCGGTGGTGGTTCTGGCGGAGGAAGTGGTGGGGGTAGCGGGGGTGGAAGCGGTGGTGGGAGCGGCGGGGGTTCTGGCGGCGGTGCT
252086	ZV_tr|A0A160DE77|A0A160DE77_ZIKV|withGSlinker|1232-1288	TGAATTCGGAGCGGTGGAGGAGGATCTGGTGGTGGATCAGGGGGGGGATCAGGTGGCGGTAGTGGTGGCGGTAGTGGCGGTGGTTCTGGTGGCGGGGCATGGCTGGCAATCCGCGCAATGGTAGTTCCGCGTACAGATAATATAACATTAGCAATTTTGGCCGCTCTTACTCCGCTGGCACGTCACTGCACTCGAGA	GGGSGGGSGGGSGGGSGGGSGGGSGGGAWLAIRAMVVPRTDNITLAILAALTPLAR	ZV	A0A160DE77	Virus	Flavivirus	GGAGGAGGATCTGGTGGTGGATCAGGGGGGGGATCAGGTGGCGGTAGTGGTGGCGGTAGTGGCGGTGGTTCTGGTGGCGGGGCATGGCTGGCAATCCGCGCAATGGTAGTTCCGCGTACAGATAATATAACATTAGCAATTTTGGCCGCTCTTACTCCGCTGGCACGT
252087	ZV_tr|A0A160DE77|A0A160DE77_ZIKV|withGSlinker|1260-1316	TGAATTCGGAGCGGTTGGCTGGCCATTCGTGCAATGGTTGTTCCGCGTACGGATAATATTACCCTGGCTATACTGGCCGCACTGACGCCGCTTGCACGTGGTACGTTGCTGGTTGCCTGGCGCGCAGGTTTGGCGACCTGCGGGGGAGGTTCAGGTGGCGGAAGCGGTGGTGGCAGCGGGGGTCACTGCACTCGAGA	WLAIRAMVVPRTDNITLAILAALTPLARGTLLVAWRAGLATCGGGSGGGSGGGSGG	ZV	A0A160DE77	Virus	Flavivirus	TGGCTGGCCATTCGTGCAATGGTTGTTCCGCGTACGGATAATATTACCCTGGCTATACTGGCCGCACTGACGCCGCTTGCACGTGGTACGTTGCTGGTTGCCTGGCGCGCAGGTTTGGCGACCTGCGGGGGAGGTTCAGGTGGCGGAAGCGGTGGTGGCAGCGGGGGT
252088	ZV_tr|A0A160DE77|A0A160DE77_ZIKV|withGSlinker|1288-1344	TGAATTCGGAGCGGTGGTACGCTTCTTGTTGCCTGGCGCGCCGGTTTAGCGACATGCGGCGGCGGTAGTGGAGGAGGTAGTGGGGGTGGAAGTGGAGGTGGCAGTGGCGGCGGCAGCGGTGGCGGTAGTGGAGGCGGGAGTGGCGGAGGCTCTGGTGGAGGGAGTGTGGTGGGCCTGCTGCTGCACTGCACTCGAGA	GTLLVAWRAGLATCGGGSGGGSGGGSGGGSGGGSGGGSGGGSGGGSGGGSVVGLLL	ZV	A0A160DE77	Virus	Flavivirus	GGTACGCTTCTTGTTGCCTGGCGCGCCGGTTTAGCGACATGCGGCGGCGGTAGTGGAGGAGGTAGTGGGGGTGGAAGTGGAGGTGGCAGTGGCGGCGGCAGCGGTGGCGGTAGTGGAGGCGGGAGTGGCGGAGGCTCTGGTGGAGGGAGTGTGGTGGGCCTGCTGCTG
252089	ZV_tr|A0A160DE77|A0A160DE77_ZIKV|withGSlinker|1316-1372	TGAATTCGGAGCGGTGGCAGCGGCGGTGGCTCTGGTGGAGGTTCTGGAGGAGGCAGTGGTGGTGGCTCTGGCGGCGGTTCAGTGGTCGGCCTGTTACTTCTGACGCGCAGCGGTAAACGTTCATGGCCGCCGAGCGAAGTCTTGACCGCTGTGGGCCTTATCTGTGCCCTGGCGGGAGGATTCCACTGCACTCGAGA	GSGGGSGGGSGGGSGGGSGGGSVVGLLLLTRSGKRSWPPSEVLTAVGLICALAGGF	ZV	A0A160DE77	Virus	Flavivirus	GGCAGCGGCGGTGGCTCTGGTGGAGGTTCTGGAGGAGGCAGTGGTGGTGGCTCTGGCGGCGGTTCAGTGGTCGGCCTGTTACTTCTGACGCGCAGCGGTAAACGTTCATGGCCGCCGAGCGAAGTCTTGACCGCTGTGGGCCTTATCTGTGCCCTGGCGGGAGGATTC
252090	ZV_tr|A0A160DE77|A0A160DE77_ZIKV|withGSlinker|1372-1428	TGAATTCGGAGCGGTGCTAAGGCAGACATTGAAATGGCGGGACCGATGGCGGCTGTTGGTCTGCTTATTGTAAGTTATGTTGTTTCTGGGAAGTCTGGTGGCAGCGGTGGTGGTAGCGGTGGCGGTTCAGGAGGTGGTAGCGGCGGTGGTAGTGGTGGAGGTTCAGGTGGTGGGTCTGGAGGACACTGCACTCGAGA	AKADIEMAGPMAAVGLLIVSYVVSGKSGGSGGGSGGGSGGGSGGGSGGGSGGGSGG	ZV	A0A160DE77	Virus	Flavivirus	GCTAAGGCAGACATTGAAATGGCGGGACCGATGGCGGCTGTTGGTCTGCTTATTGTAAGTTATGTTGTTTCTGGGAAGTCTGGTGGCAGCGGTGGTGGTAGCGGTGGCGGTTCAGGAGGTGGTAGCGGCGGTGGTAGTGGTGGAGGTTCAGGTGGTGGGTCTGGAGGA
252091	ZV_tr|A0A160DE77|A0A160DE77_ZIKV|withGSlinker|1400-1456	TGAATTCGGAGCGGTGGTAGTGGCGGTGGCAGCGGGGGTGGTAGCGGGGGCGGCTCAGGGGGAGGTAGCGGTGGAGGAAGTGGGGGCGGGAGTGGTGGGGGTTCAGGCGGCGGCAGTGGAGGTCTGGTCGAAGATGATGGTCCGCCGATGCGCGAAATTATCCTGAAAGTTGTACTGATGACACACTGCACTCGAGA	GSGGGSGGGSGGGSGGGSGGGSGGGSGGGSGGGSGGLVEDDGPPMREIILKVVLMT	ZV	A0A160DE77	Virus	Flavivirus	GGTAGTGGCGGTGGCAGCGGGGGTGGTAGCGGGGGCGGCTCAGGGGGAGGTAGCGGTGGAGGAAGTGGGGGCGGGAGTGGTGGGGGTTCAGGCGGCGGCAGTGGAGGTCTGGTCGAAGATGATGGTCCGCCGATGCGCGAAATTATCCTGAAAGTTGTACTGATGACA
252092	ZV_tr|A0A160DE77|A0A160DE77_ZIKV|withGSlinker|1428-1484	TGAATTCGGAGCGGTGGCAGTGGCGGAGGCTCTGGCGGTTTGGTCGAAGATGATGGTCCGCCGATGCGCGAAATAATCCTGAAGGTCGTATTGATGACAATCTGCGGTATGAACCCGATTGCTATTCCGTTTGCGGCGGGCGCCTGGGGAGGGAGTGGCGGGGGTAGCGGCGGTGGCTCTGGGCACTGCACTCGAGA	GSGGGSGGLVEDDGPPMREIILKVVLMTICGMNPIAIPFAAGAWGGSGGGSGGGSG	ZV	A0A160DE77	Virus	Flavivirus	GGCAGTGGCGGAGGCTCTGGCGGTTTGGTCGAAGATGATGGTCCGCCGATGCGCGAAATAATCCTGAAGGTCGTATTGATGACAATCTGCGGTATGAACCCGATTGCTATTCCGTTTGCGGCGGGCGCCTGGGGAGGGAGTGGCGGGGGTAGCGGCGGTGGCTCTGGG
252093	ZV_tr|A0A160DE77|A0A160DE77_ZIKV|withGSlinker|1456-1512	TGAATTCGGAGCGGTATCTGCGGCATGAACCCGATCGCAATCCCGTTTGCCGCCGGGGCGTGGGGCGGCTCTGGCGGAGGCAGCGGTGGTGGTAGCGGCGGAGGCTCAGGCGGCGGCTCTGGTGGGGGTTCTGGGGGCGGTAGTGGTGGAGGCTCTGGGGGTGGTTCAGGGGGCGGCTCAGGGCACTGCACTCGAGA	ICGMNPIAIPFAAGAWGGSGGGSGGGSGGGSGGGSGGGSGGGSGGGSGGGSGGGSG	ZV	A0A160DE77	Virus	Flavivirus	ATCTGCGGCATGAACCCGATCGCAATCCCGTTTGCCGCCGGGGCGTGGGGCGGCTCTGGCGGAGGCAGCGGTGGTGGTAGCGGCGGAGGCTCAGGCGGCGGCTCTGGTGGGGGTTCTGGGGGCGGTAGTGGTGGAGGCTCTGGGGGTGGTTCAGGGGGCGGCTCAGGG
252094	ZV_tr|A0A160DE77|A0A160DE77_ZIKV|withGSlinker|1484-1540	TGAATTCGGAGCGGTGGGGGTTCAGGAGGCGGCTCTGGCGGCGGAAGTGGTGGGGGCTCTGGAGGAGGCAGTGGTGGCGGGTCAGGGGGAGGTAGTGGGGGAGGTAGTGGAGGAGGCGTCGGTGTGATGCAGGAAGGCGTTTTCCATACCATGTGGCATGTTACTAAAGGCTCTGCTTTGCGTCACTGCACTCGAGA	GGSGGGSGGGSGGGSGGGSGGGSGGGSGGGSGGGVGVMQEGVFHTMWHVTKGSALR	ZV	A0A160DE77	Virus	Flavivirus	GGGGGTTCAGGAGGCGGCTCTGGCGGCGGAAGTGGTGGGGGCTCTGGAGGAGGCAGTGGTGGCGGGTCAGGGGGAGGTAGTGGGGGAGGTAGTGGAGGAGGCGTCGGTGTGATGCAGGAAGGCGTTTTCCATACCATGTGGCATGTTACTAAAGGCTCTGCTTTGCGT
252095	ZV_tr|A0A160DE77|A0A160DE77_ZIKV|withGSlinker|1540-1596	TGAATTCGGAGCGGTTCTGGTGAAGGGCGTTTGGATCCGTATTGGGGTGATGTGAAGCAGGACTTGGTATCTTACTGTGGACCGTGGAAGCTGGACGCAGCGTGGGATGGACATTCAGAAGTTCAGTTATTGGCGGTTCCGGGGGGGAGCGGTGGGGGGTCAGGGGGTGGGAGTGGAGGTGGCCACTGCACTCGAGA	SGEGRLDPYWGDVKQDLVSYCGPWKLDAAWDGHSEVQLLAVPGGSGGGSGGGSGGG	ZV	A0A160DE77	Virus	Flavivirus	TCTGGTGAAGGGCGTTTGGATCCGTATTGGGGTGATGTGAAGCAGGACTTGGTATCTTACTGTGGACCGTGGAAGCTGGACGCAGCGTGGGATGGACATTCAGAAGTTCAGTTATTGGCGGTTCCGGGGGGGAGCGGTGGGGGGTCAGGGGGTGGGAGTGGAGGTGGC
252096	ZV_tr|A0A160DE77|A0A160DE77_ZIKV|withGSlinker|1568-1624	TGAATTCGGAGCGGTGCATGGGATGGTCATTCTGAGGTACAGCTGCTGGCCGTGCCGGGTGGATCAGGTGGCGGGTCTGGTGGTGGCAGCGGTGGAGGGAGTGGTGGCAAAGGAGGTGACATCGGGGCCGTCGCGTTAGATTATCCGGCTGGTACGAGTGGGAGCCCGATCTTAGATAAGTGCCACTGCACTCGAGA	AWDGHSEVQLLAVPGGSGGGSGGGSGGGSGGKGGDIGAVALDYPAGTSGSPILDKC	ZV	A0A160DE77	Virus	Flavivirus	GCATGGGATGGTCATTCTGAGGTACAGCTGCTGGCCGTGCCGGGTGGATCAGGTGGCGGGTCTGGTGGTGGCAGCGGTGGAGGGAGTGGTGGCAAAGGAGGTGACATCGGGGCCGTCGCGTTAGATTATCCGGCTGGTACGAGTGGGAGCCCGATCTTAGATAAGTGC
252097	ZV_tr|A0A160DE77|A0A160DE77_ZIKV|withGSlinker|1596-1652	TGAATTCGGAGCGGTAGTGGCGGGAAAGGTGGGGACATTGGCGCGGTGGCGCTGGACTATCCGGCAGGCACGAGCGGTTCTCCGATACTGGATAAATGTGGGCGTGTTATCGGTCTGTATGGGAATGGCGTGGTTATTAAAGGGGGCAGTGGCGGAGGATCAGGTGGTGGTAGCGGAGGGGGTCACTGCACTCGAGA	SGGKGGDIGAVALDYPAGTSGSPILDKCGRVIGLYGNGVVIKGGSGGGSGGGSGGG	ZV	A0A160DE77	Virus	Flavivirus	AGTGGCGGGAAAGGTGGGGACATTGGCGCGGTGGCGCTGGACTATCCGGCAGGCACGAGCGGTTCTCCGATACTGGATAAATGTGGGCGTGTTATCGGTCTGTATGGGAATGGCGTGGTTATTAAAGGGGGCAGTGGCGGAGGATCAGGTGGTGGTAGCGGAGGGGGT
252098	ZV_tr|A0A160DE77|A0A160DE77_ZIKV|withGSlinker|1624-1680	TGAATTCGGAGCGGTGGCCGCGTCATAGGACTGTATGGGAACGGTGTCGTTATAAAAGGAGGTAGTGGTGGCGGGAGCGGTGGCGGATCTGGAGGGGGCAGTGGAGGTGGCTCTGGAGGGGGATCAGGCGGCGGATCAGGAGGTGGGAGTGGTGGAGGGTCAGGAGGCGGGTCTGGGGGCGGACACTGCACTCGAGA	GRVIGLYGNGVVIKGGSGGGSGGGSGGGSGGGSGGGSGGGSGGGSGGGSGGGSGGG	ZV	A0A160DE77	Virus	Flavivirus	GGCCGCGTCATAGGACTGTATGGGAACGGTGTCGTTATAAAAGGAGGTAGTGGTGGCGGGAGCGGTGGCGGATCTGGAGGGGGCAGTGGAGGTGGCTCTGGAGGGGGATCAGGCGGCGGATCAGGAGGTGGGAGTGGTGGAGGGTCAGGAGGCGGGTCTGGGGGCGGA
252099	ZV_tr|A0A160DE77|A0A160DE77_ZIKV|withGSlinker|1652-1708	TGAATTCGGAGCGGTTCAGGCGGCGGCTCAGGGGGTGGATCTGGCGGTGGTTCTGGAGGAGGTTCAGGGGGAGGTAGTGGTGGTGGTAGCGGAGGCGGCAGCGGCGGGGGCAGTGGCCCGGAAATTGTTCGCGAGGCGATCAAAACGCGCTTACGTACGGTGATATTGGCCCCGACACGTGTGCACTGCACTCGAGA	SGGGSGGGSGGGSGGGSGGGSGGGSGGGSGGGSGPEIVREAIKTRLRTVILAPTRV	ZV	A0A160DE77	Virus	Flavivirus	TCAGGCGGCGGCTCAGGGGGTGGATCTGGCGGTGGTTCTGGAGGAGGTTCAGGGGGAGGTAGTGGTGGTGGTAGCGGAGGCGGCAGCGGCGGGGGCAGTGGCCCGGAAATTGTTCGCGAGGCGATCAAAACGCGCTTACGTACGGTGATATTGGCCCCGACACGTGTG
252100	ZV_tr|A0A160DE77|A0A160DE77_ZIKV|withGSlinker|1680-1736	TGAATTCGGAGCGGTTCAGGTGGCGGGTCAGGGCCGGAAATAGTGCGTGAAGCGATAAAGACTCGCTTACGTACAGTTATTCTGGCACCGACGCGTGTTGTAGCAGCGGAGATGGAAGAAGCTCTTCGTGGAGGTGGGTCTGGCGGGGGCACAACCGCTGTGAATGTGACACATAGCGGGACGCACTGCACTCGAGA	SGGGSGPEIVREAIKTRLRTVILAPTRVVAAEMEEALRGGGSGGGTTAVNVTHSGT	ZV	A0A160DE77	Virus	Flavivirus	TCAGGTGGCGGGTCAGGGCCGGAAATAGTGCGTGAAGCGATAAAGACTCGCTTACGTACAGTTATTCTGGCACCGACGCGTGTTGTAGCAGCGGAGATGGAAGAAGCTCTTCGTGGAGGTGGGTCTGGCGGGGGCACAACCGCTGTGAATGTGACACATAGCGGGACG
252101	ZV_tr|A0A160DE77|A0A160DE77_ZIKV|withGSlinker|1708-1764	TGAATTCGGAGCGGTGTTGCTGCAGAAATGGAAGAAGCACTGCGTGGTGGGGGATCTGGAGGAGGCACAACTGCAGTGAATGTTACACATTCTGGTACGGAGATAGTTGACTTGATGTGCCATGCGACTTTTACTAGCCGTCTGCTTCAGCCGATTCGCGTTCCGAATTACAATTTATATATACACTGCACTCGAGA	VAAEMEEALRGGGSGGGTTAVNVTHSGTEIVDLMCHATFTSRLLQPIRVPNYNLYI	ZV	A0A160DE77	Virus	Flavivirus	GTTGCTGCAGAAATGGAAGAAGCACTGCGTGGTGGGGGATCTGGAGGAGGCACAACTGCAGTGAATGTTACACATTCTGGTACGGAGATAGTTGACTTGATGTGCCATGCGACTTTTACTAGCCGTCTGCTTCAGCCGATTCGCGTTCCGAATTACAATTTATATATA
252102	ZV_tr|A0A160DE77|A0A160DE77_ZIKV|withGSlinker|1736-1792	TGAATTCGGAGCGGTGAAATAGTGGATCTGATGTGTCATGCGACTTTCACAAGCCGTCTGTTGCAACCGATCCGTGTTCCGAATTATAATTTGTATATTGGTGGCTCAGGGGGCGGCTCAGGAGGGGGGAGTGGTGGTGGTTCTGGAGGCGGTTCTGGTCGCGTCGAGATGGGTGAAGCCGCACACTGCACTCGAGA	EIVDLMCHATFTSRLLQPIRVPNYNLYIGGSGGGSGGGSGGGSGGGSGRVEMGEAA	ZV	A0A160DE77	Virus	Flavivirus	GAAATAGTGGATCTGATGTGTCATGCGACTTTCACAAGCCGTCTGTTGCAACCGATCCGTGTTCCGAATTATAATTTGTATATTGGTGGCTCAGGGGGCGGCTCAGGAGGGGGGAGTGGTGGTGGTTCTGGAGGCGGTTCTGGTCGCGTCGAGATGGGTGAAGCCGCA
252103	ZV_tr|A0A160DE77|A0A160DE77_ZIKV|withGSlinker|1764-1820	TGAATTCGGAGCGGTGGTGGCTCAGGCGGCGGGAGCGGTGGTGGCAGTGGTGGTGGGAGTGGCGGAGGCTCTGGTCGTGTGGAAATGGGCGAAGCGGCTGCAATTTTTATGACGGCAACTCCGCCGGGAACCCGCGACGCGTTTCCGGATAGCAATTCACCGATTATGGATACAGAAGTGGAACACTGCACTCGAGA	GGSGGGSGGGSGGGSGGGSGRVEMGEAAAIFMTATPPGTRDAFPDSNSPIMDTEVE	ZV	A0A160DE77	Virus	Flavivirus	GGTGGCTCAGGCGGCGGGAGCGGTGGTGGCAGTGGTGGTGGGAGTGGCGGAGGCTCTGGTCGTGTGGAAATGGGCGAAGCGGCTGCAATTTTTATGACGGCAACTCCGCCGGGAACCCGCGACGCGTTTCCGGATAGCAATTCACCGATTATGGATACAGAAGTGGAA
252104	ZV_tr|A0A160DE77|A0A160DE77_ZIKV|withGSlinker|1820-1876	TGAATTCGGAGCGGTGTTCCGGAGCGTGCCTGGTCTAGTGGTTTCGATTGGGTGACAGATCATTCAGGTAAAACAGTCTGGTTTGTACCGAGTGTACGCAATGGTAATGAGATTGCGGCATGCCTGACGAAAGCCGGGGGGGGCAGTGGTGGCGGCTCAGGTGGTGGGAGTGGGGGTGGATCACACTGCACTCGAGA	VPERAWSSGFDWVTDHSGKTVWFVPSVRNGNEIAACLTKAGGGSGGGSGGGSGGGS	ZV	A0A160DE77	Virus	Flavivirus	GTTCCGGAGCGTGCCTGGTCTAGTGGTTTCGATTGGGTGACAGATCATTCAGGTAAAACAGTCTGGTTTGTACCGAGTGTACGCAATGGTAATGAGATTGCGGCATGCCTGACGAAAGCCGGGGGGGGCAGTGGTGGCGGCTCAGGTGGTGGGAGTGGGGGTGGATCA
252105	ZV_tr|A0A160DE77|A0A160DE77_ZIKV|withGSlinker|1848-1904	TGAATTCGGAGCGGTAACGGAAACGAAATTGCGGCCTGTCTGACAAAGGCTGGAGGTGGCTCAGGTGGTGGTAGCGGCGGCGGTTCTGGTGGAGGTAGTGGCGGCGGCAGTGGTGGGGGGAGCGGCGGTGGGTCAGGTGGTGGGAGCGGGGGGGGTAGCGGGGGTGGTTCTGGCGGCGGCAGTCACTGCACTCGAGA	NGNEIAACLTKAGGGSGGGSGGGSGGGSGGGSGGGSGGGSGGGSGGGSGGGSGGGS	ZV	A0A160DE77	Virus	Flavivirus	AACGGAAACGAAATTGCGGCCTGTCTGACAAAGGCTGGAGGTGGCTCAGGTGGTGGTAGCGGCGGCGGTTCTGGTGGAGGTAGTGGCGGCGGCAGTGGTGGGGGGAGCGGCGGTGGGTCAGGTGGTGGGAGCGGGGGGGGTAGCGGGGGTGGTTCTGGCGGCGGCAGT
252106	ZV_tr|A0A160DE77|A0A160DE77_ZIKV|withGSlinker|2100-2156	TGAATTCGGAGCGGTGGCGGAGGCTCTGGCGGGGGGTCAGGTGGCGGATCTGGTGGAGGATCTGGTGGTGGTTCAGGTGGGGGTTCAGGTGGTGGGGTGCTTATGCGTGCGGAAACGGGGTCACGTCCGTACAAAGCAGCAGCAGCCCAAATGCCGGAAACATTGGAAACGATAATGTTGCTGCACTGCACTCGAGA	GGGSGGGSGGGSGGGSGGGSGGGSGGGVLMRAETGSRPYKAAAAQMPETLETIMLL	ZV	A0A160DE77	Virus	Flavivirus	GGCGGAGGCTCTGGCGGGGGGTCAGGTGGCGGATCTGGTGGAGGATCTGGTGGTGGTTCAGGTGGGGGTTCAGGTGGTGGGGTGCTTATGCGTGCGGAAACGGGGTCACGTCCGTACAAAGCAGCAGCAGCCCAAATGCCGGAAACATTGGAAACGATAATGTTGCTG
252107	ZV_tr|A0A160DE77|A0A160DE77_ZIKV|withGSlinker|2184-2240	TGAATTCGGAGCGGTACCTTAGGTGCCAGTGCGTGGCTTATGTGGTTATCAGAAATTGAACCGGCGCGTATCGCGTGTGTTCTGATTGTCGTCGGTGGTTCAGGCGGCGGAAGTGGTGGGGGCTCTGGTGGCGGTTCAGGAGGAGGGAGTGGGGGGGGTTCTGGTGGTGGTTCTGGAGGCGGTCACTGCACTCGAGA	TLGASAWLMWLSEIEPARIACVLIVVGGSGGGSGGGSGGGSGGGSGGGSGGGSGGG	ZV	A0A160DE77	Virus	Flavivirus	ACCTTAGGTGCCAGTGCGTGGCTTATGTGGTTATCAGAAATTGAACCGGCGCGTATCGCGTGTGTTCTGATTGTCGTCGGTGGTTCAGGCGGCGGAAGTGGTGGGGGCTCTGGTGGCGGTTCAGGAGGAGGGAGTGGGGGGGGTTCTGGTGGTGGTTCTGGAGGCGGT
252108	ZV_tr|A0A160DE77|A0A160DE77_ZIKV|withGSlinker|2296-2352	TGAATTCGGAGCGGTTCTGGAGGCGGGAGTGGTGGGGGCAGTGGCGGCGGATCTGGCGGCGGCTCTGGAGGCGGGAGTGGCGGCGGCAGTGGAGGCGGTTCTGGAGGTATGGGCAAAGGTATGCCGTTTTATGCGTGGGATTTCGGTGTTCCGCTGCTTATGATAGGCTGTTATTCACAGCTTCACTGCACTCGAGA	SGGGSGGGSGGGSGGGSGGGSGGGSGGGSGGMGKGMPFYAWDFGVPLLMIGCYSQL	ZV	A0A160DE77	Virus	Flavivirus	TCTGGAGGCGGGAGTGGTGGGGGCAGTGGCGGCGGATCTGGCGGCGGCTCTGGAGGCGGGAGTGGCGGCGGCAGTGGAGGCGGTTCTGGAGGTATGGGCAAAGGTATGCCGTTTTATGCGTGGGATTTCGGTGTTCCGCTGCTTATGATAGGCTGTTATTCACAGCTT
252109	ZV_tr|A0A160DE77|A0A160DE77_ZIKV|withGSlinker|2324-2380	TGAATTCGGAGCGGTTCAGGGGGTATGGGAAAGGGAATGCCGTTCTATGCATGGGATTTTGGTGTACCGCTGCTGATGATCGGCTGTTACAGCCAATTAACAGGTGGGTCTGGTGGAGGTAGTGGGGGGGGTTCAGGAGGAGGTTCTGGCGGCGGTAGCGGGGGGGGTAGTGCAGCAGCAGCTCACTGCACTCGAGA	SGGMGKGMPFYAWDFGVPLLMIGCYSQLTGGSGGGSGGGSGGGSGGGSGGGSAAAA	ZV	A0A160DE77	Virus	Flavivirus	TCAGGGGGTATGGGAAAGGGAATGCCGTTCTATGCATGGGATTTTGGTGTACCGCTGCTGATGATCGGCTGTTACAGCCAATTAACAGGTGGGTCTGGTGGAGGTAGTGGGGGGGGTTCAGGAGGAGGTTCTGGCGGCGGTAGCGGGGGGGGTAGTGCAGCAGCAGCT
252110	ZV_tr|A0A160DE77|A0A160DE77_ZIKV|withGSlinker|2352-2408	TGAATTCGGAGCGGTACAGGAGGAAGCGGTGGCGGAAGTGGTGGAGGTAGCGGCGGTGGTAGCGGTGGGGGCTCAGGCGGTGGTTCTGCTGCGGCAGCGCGCGCAGCTCAGAAGCGTACCGCGGCCGGCATTATGAAAAACCCGGTCGTTGACGGTATTGTAGTTACAGATATTGATACAATGCACTGCACTCGAGA	TGGSGGGSGGGSGGGSGGGSGGGSAAAARAAQKRTAAGIMKNPVVDGIVVTDIDTM	ZV	A0A160DE77	Virus	Flavivirus	ACAGGAGGAAGCGGTGGCGGAAGTGGTGGAGGTAGCGGCGGTGGTAGCGGTGGGGGCTCAGGCGGTGGTTCTGCTGCGGCAGCGCGCGCAGCTCAGAAGCGTACCGCGGCCGGCATTATGAAAAACCCGGTCGTTGACGGTATTGTAGTTACAGATATTGATACAATG
252111	ZV_tr|A0A160DE77|A0A160DE77_ZIKV|withGSlinker|2380-2436	TGAATTCGGAGCGGTCGTGCTGCTCAGAAACGCACGGCGGCTGGTATCATGAAGAACCCGGTGGTGGATGGCATTGTGGTTACGGATATAGACACCATGACTATCGACCCGCAAGTGGGTGGCTCTGGCGGCGGCAGCGGCGGCGGTTCAGGTGGGGGGTCTGGAGGTGGAAGCGGGGGCGGCCACTGCACTCGAGA	RAAQKRTAAGIMKNPVVDGIVVTDIDTMTIDPQVGGSGGGSGGGSGGGSGGGSGGG	ZV	A0A160DE77	Virus	Flavivirus	CGTGCTGCTCAGAAACGCACGGCGGCTGGTATCATGAAGAACCCGGTGGTGGATGGCATTGTGGTTACGGATATAGACACCATGACTATCGACCCGCAAGTGGGTGGCTCTGGCGGCGGCAGCGGCGGCGGTTCAGGTGGGGGGTCTGGAGGTGGAAGCGGGGGCGGC
252112	ZV_tr|A0A160DE77|A0A160DE77_ZIKV|withGSlinker|2436-2492	TGAATTCGGAGCGGTTCTGGGGGGGGTTCTGGTGGTGGGTCTGGCGGAGGTAGCGGGGGTGGGAGCGGCGGCGGTTCAGGAGGTGGTAGCTATTGGAACAGCTCAACGGCGACTTCTCTGTGTAATATATTTCGTGGGTCTTATCTGGCTGGTGCAAGCCTTATCTACACTGTAACCCGTAATCACTGCACTCGAGA	SGGGSGGGSGGGSGGGSGGGSGGGSYWNSSTATSLCNIFRGSYLAGASLIYTVTRN	ZV	A0A160DE77	Virus	Flavivirus	TCTGGGGGGGGTTCTGGTGGTGGGTCTGGCGGAGGTAGCGGGGGTGGGAGCGGCGGCGGTTCAGGAGGTGGTAGCTATTGGAACAGCTCAACGGCGACTTCTCTGTGTAATATATTTCGTGGGTCTTATCTGGCTGGTGCAAGCCTTATCTACACTGTAACCCGTAAT
252113	ZV_tr|A0A160DE77|A0A160DE77_ZIKV|withGSlinker|2464-2520	TGAATTCGGAGCGGTAGCAGTACTGCCACTAGCCTGTGTAATATCTTTCGTGGCTCTTATCTTGCCGGTGCCTCTTTAATTTATACGGTGACACGTAATGCGGGCCTGGTGAAACGCCGCGGAGGAGGAACGGGGGAAACCTTGGGAGGTGGCAGCGGCGGTGGTAGCGGTGGTGGCAGCGGTCACTGCACTCGAGA	SSTATSLCNIFRGSYLAGASLIYTVTRNAGLVKRRGGGTGETLGGGSGGGSGGGSG	ZV	A0A160DE77	Virus	Flavivirus	AGCAGTACTGCCACTAGCCTGTGTAATATCTTTCGTGGCTCTTATCTTGCCGGTGCCTCTTTAATTTATACGGTGACACGTAATGCGGGCCTGGTGAAACGCCGCGGAGGAGGAACGGGGGAAACCTTGGGAGGTGGCAGCGGCGGTGGTAGCGGTGGTGGCAGCGGT
252114	ZV_tr|A0A160DE77|A0A160DE77_ZIKV|withGSlinker|2492-2548	TGAATTCGGAGCGGTGCAGGCCTGGTAAAGCGCCGTGGAGGAGGTACGGGAGAAACCTTGGGTGGCGGGAGTGGAGGCGGAAGTGGAGGAGGTTCAGGTGGAGGTAGTGGTGGCGGGTCTGGAGGCGGCAGCGGCGGCGTTTGCCGTGAAGAGGCACGCCGTGCTTTAAAAGATGGCGTTGCACACTGCACTCGAGA	AGLVKRRGGGTGETLGGGSGGGSGGGSGGGSGGGSGGGSGGVCREEARRALKDGVA	ZV	A0A160DE77	Virus	Flavivirus	GCAGGCCTGGTAAAGCGCCGTGGAGGAGGTACGGGAGAAACCTTGGGTGGCGGGAGTGGAGGCGGAAGTGGAGGAGGTTCAGGTGGAGGTAGTGGTGGCGGGTCTGGAGGCGGCAGCGGCGGCGTTTGCCGTGAAGAGGCACGCCGTGCTTTAAAAGATGGCGTTGCA
252115	ZV_tr|A0A160DE77|A0A160DE77_ZIKV|withGSlinker|2520-2576	TGAATTCGGAGCGGTGGTGGCAGTGGCGGGGGCAGCGGAGGGGGGTCTGGCGGAGTTTGTCGTGAGGAAGCCCGTCGCGCGCTTAAAGATGGGGTTGCGACTGGTGGTCATGCGGTCAGTCGCGGTAGTGCGAAGCTGCGCTGGCTGGTGGAACGCGGTTACTTGCAGCCGCATGGTAAAGTGCACTGCACTCGAGA	GGSGGGSGGGSGGVCREEARRALKDGVATGGHAVSRGSAKLRWLVERGYLQPHGKV	ZV	A0A160DE77	Virus	Flavivirus	GGTGGCAGTGGCGGGGGCAGCGGAGGGGGGTCTGGCGGAGTTTGTCGTGAGGAAGCCCGTCGCGCGCTTAAAGATGGGGTTGCGACTGGTGGTCATGCGGTCAGTCGCGGTAGTGCGAAGCTGCGCTGGCTGGTGGAACGCGGTTACTTGCAGCCGCATGGTAAAGTG
252116	ZV_tr|A0A160DE77|A0A160DE77_ZIKV|withGSlinker|2548-2604	TGAATTCGGAGCGGTACCGGTGGTCATGCCGTGAGTCGCGGGAGTGCTAAATTGCGCTGGCTGGTCGAGCGTGGTTACTTGCAGCCGCATGGTAAGGTGATCGATTTGGGTGGCGGTAGCGGAGGGGGAAGCGGCGGAGGATCTGGGGGTGGTAGTGGCGGAGGTAGTGGCGGAGGTTCTGGGCACTGCACTCGAGA	TGGHAVSRGSAKLRWLVERGYLQPHGKVIDLGGGSGGGSGGGSGGGSGGGSGGGSG	ZV	A0A160DE77	Virus	Flavivirus	ACCGGTGGTCATGCCGTGAGTCGCGGGAGTGCTAAATTGCGCTGGCTGGTCGAGCGTGGTTACTTGCAGCCGCATGGTAAGGTGATCGATTTGGGTGGCGGTAGCGGAGGGGGAAGCGGCGGAGGATCTGGGGGTGGTAGTGGCGGAGGTAGTGGCGGAGGTTCTGGG
252117	ZV_tr|A0A160DE77|A0A160DE77_ZIKV|withGSlinker|2576-2632	TGAATTCGGAGCGGTATAGACCTGGGCGGCGGTAGTGGCGGAGGTTCTGGAGGCGGTTCAGGAGGAGGAAGTGGTGGCGGATCAGGCGGCGGTAGCGGCGGTGGTTCAGGGGGTGGGAGTGGTGGGGGTAGTGGTGGGGGGAGTGGTGGTGGCAGTGGACTGAAAAGTGGTGTGGATGTGTTCCACTGCACTCGAGA	IDLGGGSGGGSGGGSGGGSGGGSGGGSGGGSGGGSGGGSGGGSGGGSGLKSGVDVF	ZV	A0A160DE77	Virus	Flavivirus	ATAGACCTGGGCGGCGGTAGTGGCGGAGGTTCTGGAGGCGGTTCAGGAGGAGGAAGTGGTGGCGGATCAGGCGGCGGTAGCGGCGGTGGTTCAGGGGGTGGGAGTGGTGGGGGTAGTGGTGGGGGGAGTGGTGGTGGCAGTGGACTGAAAAGTGGTGTGGATGTGTTC
252118	ZV_tr|A0A160DE77|A0A160DE77_ZIKV|withGSlinker|2632-2688	TGAATTCGGAGCGGTCATATGGCTGCAGAACCGTGCGATACTCTGTTATGCGACATTGGTGAAAGCTCAAGTAGCCCGGAAGTCGAAGAAGCCCGTACGCTTCGTGTTCTGAGTATGGTCGGTGGGAGCGGCGGCGGTAGCGGAGGGGGTTCTGGTGGCGGTTCTGGTGGCGGTTCAGGAAGTCACTGCACTCGAGA	HMAAEPCDTLLCDIGESSSSPEVEEARTLRVLSMVGGSGGGSGGGSGGGSGGGSGS	ZV	A0A160DE77	Virus	Flavivirus	CATATGGCTGCAGAACCGTGCGATACTCTGTTATGCGACATTGGTGAAAGCTCAAGTAGCCCGGAAGTCGAAGAAGCCCGTACGCTTCGTGTTCTGAGTATGGTCGGTGGGAGCGGCGGCGGTAGCGGAGGGGGTTCTGGTGGCGGTTCTGGTGGCGGTTCAGGAAGT
252119	ZV_tr|A0A160DE77|A0A160DE77_ZIKV|withGSlinker|2660-2716	TGAATTCGGAGCGGTCTTCGTGTTCTGAGTATGGTGGGCGGCTCTGGGGGGGGTTCAGGGGGTGGTAGTGGTGGTGGCTCTGGTGGAGGTTCTGGTTCTACCATGATGGAAACGTTGGAACGTCTGCAACGTCGTTATGGTGGCGGTTTAGTCCGCGTGCCGTTATCACGTAATTCTACGCATCACTGCACTCGAGA	LRVLSMVGGSGGGSGGGSGGGSGGGSGSTMMETLERLQRRYGGGLVRVPLSRNSTH	ZV	A0A160DE77	Virus	Flavivirus	CTTCGTGTTCTGAGTATGGTGGGCGGCTCTGGGGGGGGTTCAGGGGGTGGTAGTGGTGGTGGCTCTGGTGGAGGTTCTGGTTCTACCATGATGGAAACGTTGGAACGTCTGCAACGTCGTTATGGTGGCGGTTTAGTCCGCGTGCCGTTATCACGTAATTCTACGCAT
252120	ZV_tr|A0A160DE77|A0A160DE77_ZIKV|withGSlinker|2688-2744	TGAATTCGGAGCGGTACCATGATGGAAACTCTTGAACGCTTACAGCGTCGTTACGGAGGTGGCCTGGTACGCGTGCCGCTGTCACGTAATAGCACCCATGAAATGTATGGTGGCAGTGGAGGTGGATCAGGAGGTGGGTCAGGTGGTGGTAGCGGTGGAGGCAGTGGTGGAGGTAGCGGGGGCCACTGCACTCGAGA	TMMETLERLQRRYGGGLVRVPLSRNSTHEMYGGSGGGSGGGSGGGSGGGSGGGSGG	ZV	A0A160DE77	Virus	Flavivirus	ACCATGATGGAAACTCTTGAACGCTTACAGCGTCGTTACGGAGGTGGCCTGGTACGCGTGCCGCTGTCACGTAATAGCACCCATGAAATGTATGGTGGCAGTGGAGGTGGATCAGGAGGTGGGTCAGGTGGTGGTAGCGGTGGAGGCAGTGGTGGAGGTAGCGGGGGC
252121	ZV_tr|A0A160DE77|A0A160DE77_ZIKV|withGSlinker|2716-2772	TGAATTCGGAGCGGTGAGATGTACGGCGGCAGCGGCGGCGGGAGTGGGGGTGGTTCTGGGGGAGGGTCTGGTGGAGGCAGCGGAGGCGGCAGTGGGGGCGGTAGCGGGGGCGGCAGTGGGGGAGGTAGTGGCGGCAATCTGGGATCAGGGACCCGTGCAGTTGTGAGCTGCGCTGAAGCCCCGCACTGCACTCGAGA	EMYGGSGGGSGGGSGGGSGGGSGGGSGGGSGGGSGGGSGGNLGSGTRAVVSCAEAP	ZV	A0A160DE77	Virus	Flavivirus	GAGATGTACGGCGGCAGCGGCGGCGGGAGTGGGGGTGGTTCTGGGGGAGGGTCTGGTGGAGGCAGCGGAGGCGGCAGTGGGGGCGGTAGCGGGGGCGGCAGTGGGGGAGGTAGTGGCGGCAATCTGGGATCAGGGACCCGTGCAGTTGTGAGCTGCGCTGAAGCCCCG
252122	ZV_tr|A0A160DE77|A0A160DE77_ZIKV|withGSlinker|2856-2912	TGAATTCGGAGCGGTGAGAAAGTAGATACTCGCGTACCGGATCCGCAGGAGGGTACCCGCCAAGTGATGTCAATGGTTAGCTCATGGCTGTGGAAAGAACTGGGTAAACATAAACGCCCGCGCGTGTGTACGAAGGAAGAGTTCATTAACAAAGTTCGCAGTGGAGGATCTGGTGGTGGCAGTCACTGCACTCGAGA	EKVDTRVPDPQEGTRQVMSMVSSWLWKELGKHKRPRVCTKEEFINKVRSGGSGGGS	ZV	A0A160DE77	Virus	Flavivirus	GAGAAAGTAGATACTCGCGTACCGGATCCGCAGGAGGGTACCCGCCAAGTGATGTCAATGGTTAGCTCATGGCTGTGGAAAGAACTGGGTAAACATAAACGCCCGCGCGTGTGTACGAAGGAAGAGTTCATTAACAAAGTTCGCAGTGGAGGATCTGGTGGTGGCAGT
252123	ZV_tr|A0A160DE77|A0A160DE77_ZIKV|withGSlinker|2884-2940	TGAATTCGGAGCGGTCTGGGAAAGCATAAGCGTCCGCGTGTTTGCACGAAAGAAGAATTTATAAATAAGGTTCGCAGTGGCGGTAGTGGGGGGGGCTCTGGTGGTGGTTCTGGCGGAGGCAGCGGCGGTGGATCTGCAGTTAATGATCCGCGCTTCTGGGCATTAGTTGATAAGGAGCGCGAACACTGCACTCGAGA	LGKHKRPRVCTKEEFINKVRSGGSGGGSGGGSGGGSGGGSAVNDPRFWALVDKERE	ZV	A0A160DE77	Virus	Flavivirus	CTGGGAAAGCATAAGCGTCCGCGTGTTTGCACGAAAGAAGAATTTATAAATAAGGTTCGCAGTGGCGGTAGTGGGGGGGGCTCTGGTGGTGGTTCTGGCGGAGGCAGCGGCGGTGGATCTGCAGTTAATGATCCGCGCTTCTGGGCATTAGTTGATAAGGAGCGCGAA
252124	ZV_tr|A0A160DE77|A0A160DE77_ZIKV|withGSlinker|2912-2968	TGAATTCGGAGCGGTGGCGGGGGAAGCGGGGGTGGTTCTGGCGGCGGGAGCGCGGTGAATGACCCGCGCTTCTGGGCTCTGGTTGATAAGGAACGCGAACATCATTTACGTGGAGAATGTCAATCTTGTGTCTATAATATGATGGGTAAACGTGAAAAAAAACAAGGTGAGTTCGGCAAAGCGCACTGCACTCGAGA	GGGSGGGSGGGSAVNDPRFWALVDKEREHHLRGECQSCVYNMMGKREKKQGEFGKA	ZV	A0A160DE77	Virus	Flavivirus	GGCGGGGGAAGCGGGGGTGGTTCTGGCGGCGGGAGCGCGGTGAATGACCCGCGCTTCTGGGCTCTGGTTGATAAGGAACGCGAACATCATTTACGTGGAGAATGTCAATCTTGTGTCTATAATATGATGGGTAAACGTGAAAAAAAACAAGGTGAGTTCGGCAAAGCG
252125	ZV_tr|A0A160DE77|A0A160DE77_ZIKV|withGSlinker|2940-2996	TGAATTCGGAGCGGTCATCATTTGCGCGGTGAGTGTCAGTCTTGTGTATACAATATGATGGGTAAACGTGAAAAGAAGCAGGGTGAATTTGGCAAAGCTAAAGGGGGGGGGAGTGGTGGTGGCTCAGGTCTTGGCGCGCGTTTCCTGGAATTTGAGGCGTTAGGATTCTTGAATGAAGACCATCACTGCACTCGAGA	HHLRGECQSCVYNMMGKREKKQGEFGKAKGGGSGGGSGLGARFLEFEALGFLNEDH	ZV	A0A160DE77	Virus	Flavivirus	CATCATTTGCGCGGTGAGTGTCAGTCTTGTGTATACAATATGATGGGTAAACGTGAAAAGAAGCAGGGTGAATTTGGCAAAGCTAAAGGGGGGGGGAGTGGTGGTGGCTCAGGTCTTGGCGCGCGTTTCCTGGAATTTGAGGCGTTAGGATTCTTGAATGAAGACCAT
252126	ZV_tr|A0A160DE77|A0A160DE77_ZIKV|withGSlinker|2968-3024	TGAATTCGGAGCGGTAAAGGGGGTGGCTCAGGGGGTGGCAGCGGCTTGGGAGCACGTTTCCTGGAGTTTGAGGCTTTGGGTTTTTTAAACGAGGATCATTGGATGGGACGCGAAAATTCTGGGGGTGGTGTAGAGGGACTGGGGCTGCAACGCCTGGGCTATGTACTGGAAGAAATGAGCCGCCACTGCACTCGAGA	KGGGSGGGSGLGARFLEFEALGFLNEDHWMGRENSGGGVEGLGLQRLGYVLEEMSR	ZV	A0A160DE77	Virus	Flavivirus	AAAGGGGGTGGCTCAGGGGGTGGCAGCGGCTTGGGAGCACGTTTCCTGGAGTTTGAGGCTTTGGGTTTTTTAAACGAGGATCATTGGATGGGACGCGAAAATTCTGGGGGTGGTGTAGAGGGACTGGGGCTGCAACGCCTGGGCTATGTACTGGAAGAAATGAGCCGC
252127	ZV_tr|A0A160DE77|A0A160DE77_ZIKV|withGSlinker|3024-3080	TGAATTCGGAGCGGTATTCCGGGCGGGCGTATGTACGCGGATGACACAGCGGGTTGGGATACCCGTATTTCTCGTTTTGATCTGGAGAACGAAGCTCTTATTACCAATCAGATGGAGAAGGGGCATCGCGCCCTGGCTGGAGGGTCTGGTGGGGGTAGTGGGGGCGGGAGCGGCGGGGGCTCACACTGCACTCGAGA	IPGGRMYADDTAGWDTRISRFDLENEALITNQMEKGHRALAGGSGGGSGGGSGGGS	ZV	A0A160DE77	Virus	Flavivirus	ATTCCGGGCGGGCGTATGTACGCGGATGACACAGCGGGTTGGGATACCCGTATTTCTCGTTTTGATCTGGAGAACGAAGCTCTTATTACCAATCAGATGGAGAAGGGGCATCGCGCCCTGGCTGGAGGGTCTGGTGGGGGTAGTGGGGGCGGGAGCGGCGGGGGCTCA
252128	ZV_tr|A0A160DE77|A0A160DE77_ZIKV|withGSlinker|3052-3108	TGAATTCGGAGCGGTATTACAAACCAAATGGAGAAAGGACATCGCGCCCTTGCGGGGGGCTCTGGTGGTGGTAGTGGGGGAGGCAGCGGTGGGGGTTCAGGGGGAGGGTCTGGTGGTGGCAGTGGTGGTGGAAGCGGTGGAGGTAGCGGGGGTGGTAGTGGCGGCGGCTCTGGTGGTGGCTCTCACTGCACTCGAGA	ITNQMEKGHRALAGGSGGGSGGGSGGGSGGGSGGGSGGGSGGGSGGGSGGGSGGGS	ZV	A0A160DE77	Virus	Flavivirus	ATTACAAACCAAATGGAGAAAGGACATCGCGCCCTTGCGGGGGGCTCTGGTGGTGGTAGTGGGGGAGGCAGCGGTGGGGGTTCAGGGGGAGGGTCTGGTGGTGGCAGTGGTGGTGGAAGCGGTGGAGGTAGCGGGGGTGGTAGTGGCGGCGGCTCTGGTGGTGGCTCT
252129	ZV_tr|A0A160DE77|A0A160DE77_ZIKV|withGSlinker|3276-3332	TGAATTCGGAGCGGTGGGGGGGGATCAGGAGGCGGCAGTGGCGGTGGTTCTGGTGGGGGCTCTGGTGGTGGCAGCGGGATTCATGGCAAAGGCGAGTGGATGACTACTGAGGACATGTTAGTCGTCTGGAATCGCGTTTGGATTGAAGAGAACGATCATATGGAAGACAAGACTCCGGTTACACACTGCACTCGAGA	GGGSGGGSGGGSGGGSGGGSGIHGKGEWMTTEDMLVVWNRVWIEENDHMEDKTPVT	ZV	A0A160DE77	Virus	Flavivirus	GGGGGGGGATCAGGAGGCGGCAGTGGCGGTGGTTCTGGTGGGGGCTCTGGTGGTGGCAGCGGGATTCATGGCAAAGGCGAGTGGATGACTACTGAGGACATGTTAGTCGTCTGGAATCGCGTTTGGATTGAAGAGAACGATCATATGGAAGACAAGACTCCGGTTACA
252130	ZV_tr|A0A160DE77|A0A160DE77_ZIKV|withGSlinker|3332-3388	TGAATTCGGAGCGGTAAATGGACCGACATCCCGTACCTTGGCAAACGCGAAGATCTGTGGTGCGGATCACTGATAGGACATCGCCCGGGGGGGAGTGGTGGCGGCTCAGGCGGCGGCAGTGGAGGAGGTAGCGGTGGCATAATTGGTGATGAAGAGAAATATATGGATTATTTATCTACACAGCACTGCACTCGAGA	KWTDIPYLGKREDLWCGSLIGHRPGGSGGGSGGGSGGGSGGIIGDEEKYMDYLSTQ	ZV	A0A160DE77	Virus	Flavivirus	AAATGGACCGACATCCCGTACCTTGGCAAACGCGAAGATCTGTGGTGCGGATCACTGATAGGACATCGCCCGGGGGGGAGTGGTGGCGGCTCAGGCGGCGGCAGTGGAGGAGGTAGCGGTGGCATAATTGGTGATGAAGAGAAATATATGGATTATTTATCTACACAG
252131	ZV_tr|A0A166XW58|A0A166XW58_ZIKV|withGSlinker|56-112	TGAATTCGGAGCGGTGACCGCAATGATGCCGGTGAAGCAATCAGTTTCCCGACGACGCTTGGTATGAATAAGTGCTATATTCAAATAATGGATCTGGGGCATGGAGGTAGCGGAGGGGGCAGTGGTGGTGGTAGCGGCGGCGGCAGCGGTGGTGGTAGCGGTGGGGGTAGTGGAGGTGGCAGCCACTGCACTCGAGA	DRNDAGEAISFPTTLGMNKCYIQIMDLGHGGSGGGSGGGSGGGSGGGSGGGSGGGS	ZV	A0A166XW58	Virus	Flavivirus	GACCGCAATGATGCCGGTGAAGCAATCAGTTTCCCGACGACGCTTGGTATGAATAAGTGCTATATTCAAATAATGGATCTGGGGCATGGAGGTAGCGGAGGGGGCAGTGGTGGTGGTAGCGGCGGCGGCAGCGGTGGTGGTAGCGGTGGGGGTAGTGGAGGTGGCAGC
252132	ZV_tr|A0A166XW58|A0A166XW58_ZIKV|withGSlinker|84-140	TGAATTCGGAGCGGTCATGGAGGTTCAGGTGGGGGTTCTGGCGGTGGTTCAGGCGGGGGTAGTGGAGGGGGCTCTGGAGGCGGCAGCGGTGGTGGGTCAGGAGGCGGATCAGGTGTGGTCTATGGTACGTGTCATCATAAAAAAGGTGAAGCACGTCGTTCACGCCGTGCTGTGACTCTTCCGCACTGCACTCGAGA	HGGSGGGSGGGSGGGSGGGSGGGSGGGSGGGSGVVYGTCHHKKGEARRSRRAVTLP	ZV	A0A166XW58	Virus	Flavivirus	CATGGAGGTTCAGGTGGGGGTTCTGGCGGTGGTTCAGGCGGGGGTAGTGGAGGGGGCTCTGGAGGCGGCAGCGGTGGTGGGTCAGGAGGCGGATCAGGTGTGGTCTATGGTACGTGTCATCATAAAAAAGGTGAAGCACGTCGTTCACGCCGTGCTGTGACTCTTCCG
252133	ZV_tr|A0A166XW58|A0A166XW58_ZIKV|withGSlinker|728-784	TGAATTCGGAGCGGTGGCTCAGGAGGAGGGTCAGGTGGCGGCTCAGGGGGGGGAAGCGGTGGAGGAAGCGGCGGCGGCTCAGGAGGCGGCAGCGGTGGGGGGAGTGGTGGTGGAAGCGGGGGCGGTTCAGGTATTTGTGGGATTAGCTCAGTCAGCCGTATGGAGAATATTATGTGGCGCTCTCACTGCACTCGAGA	GSGGGSGGGSGGGSGGGSGGGSGGGSGGGSGGGSGGGSGICGISSVSRMENIMWRS	ZV	A0A166XW58	Virus	Flavivirus	GGCTCAGGAGGAGGGTCAGGTGGCGGCTCAGGGGGGGGAAGCGGTGGAGGAAGCGGCGGCGGCTCAGGAGGCGGCAGCGGTGGGGGGAGTGGTGGTGGAAGCGGGGGCGGTTCAGGTATTTGTGGGATTAGCTCAGTCAGCCGTATGGAGAATATTATGTGGCGCTCT
252134	ZV_tr|A0A166XW58|A0A166XW58_ZIKV|withGSlinker|756-812	TGAATTCGGAGCGGTGGGTCAGGAGGTGGAAGTGGCGGCGGCAGCGGGATTTGCGGGATTAGCTCAGTGTCACGTATGGAAAACATCATGTGGCGCTCAGTAGAAGGAGAATTGAATGCTATCTTGGAGGAAAACGGCGTTCAGTTGACAGTTGTAGTCGGTTCAGTAAAAAACCCGATGTGGCACTGCACTCGAGA	GSGGGSGGGSGICGISSVSRMENIMWRSVEGELNAILEENGVQLTVVVGSVKNPMW	ZV	A0A166XW58	Virus	Flavivirus	GGGTCAGGAGGTGGAAGTGGCGGCGGCAGCGGGATTTGCGGGATTAGCTCAGTGTCACGTATGGAAAACATCATGTGGCGCTCAGTAGAAGGAGAATTGAATGCTATCTTGGAGGAAAACGGCGTTCAGTTGACAGTTGTAGTCGGTTCAGTAAAAAACCCGATGTGG
252135	ZV_tr|A0A166XW58|A0A166XW58_ZIKV|withGSlinker|812-868	TGAATTCGGAGCGGTCGTGGTCCGCAGCGTTTACCGGTGCCGGTCAATGAACTGCCGCATGGGTGGAAAGCTTGGGGTAAATCTTATTTCGTTCGCGCCGCTAAGACCAACAACAGCTTCGTGGGTGGGTCAGGTGGTGGAAGCGGGGGCGGCAGCGGGGGCGGTTCTGGCGGTGGGAGCGGTCACTGCACTCGAGA	RGPQRLPVPVNELPHGWKAWGKSYFVRAAKTNNSFVGGSGGGSGGGSGGGSGGGSG	ZV	A0A166XW58	Virus	Flavivirus	CGTGGTCCGCAGCGTTTACCGGTGCCGGTCAATGAACTGCCGCATGGGTGGAAAGCTTGGGGTAAATCTTATTTCGTTCGCGCCGCTAAGACCAACAACAGCTTCGTGGGTGGGTCAGGTGGTGGAAGCGGGGGCGGCAGCGGGGGCGGTTCTGGCGGTGGGAGCGGT
252136	ZV_tr|A0A166XW58|A0A166XW58_ZIKV|withGSlinker|952-1008	TGAATTCGGAGCGGTGGCGGTTCAGGAGGAGGTTCTGGAGGAGGCAGTGGCGGGGGTTCTGGTGGGGGCAGTGGTGGTTATCGCACCCAGATGAAAGGCCCGTGGCATAGTGAGGAATTGGAAATTCGTTTTGAAGAATGTCCGGGAACCAAAGTCCATGTGGAAGAAACCTGCGGAACGCGTCACTGCACTCGAGA	GGSGGGSGGGSGGGSGGGSGGYRTQMKGPWHSEELEIRFEECPGTKVHVEETCGTR	ZV	A0A166XW58	Virus	Flavivirus	GGCGGTTCAGGAGGAGGTTCTGGAGGAGGCAGTGGCGGGGGTTCTGGTGGGGGCAGTGGTGGTTATCGCACCCAGATGAAAGGCCCGTGGCATAGTGAGGAATTGGAAATTCGTTTTGAAGAATGTCCGGGAACCAAAGTCCATGTGGAAGAAACCTGCGGAACGCGT
252137	ZV_tr|A0A166XW58|A0A166XW58_ZIKV|withGSlinker|1120-1176	TGAATTCGGAGCGGTGCAAAACTGGCTATTCTGATGGGTGCGACCTTCGCTGAAATGAATACTGGTGGTGATGTTGCTCATCTGGCTCTGATAGCTGCATTCAAGGTGCGTCCGGCGCTTCTTGTGTCTTTCATTTTCCGTGCGAATTGGGGTGGTTCTGGCGGAGGTTCTGGGGGTGGTTCACACTGCACTCGAGA	AKLAILMGATFAEMNTGGDVAHLALIAAFKVRPALLVSFIFRANWGGSGGGSGGGS	ZV	A0A166XW58	Virus	Flavivirus	GCAAAACTGGCTATTCTGATGGGTGCGACCTTCGCTGAAATGAATACTGGTGGTGATGTTGCTCATCTGGCTCTGATAGCTGCATTCAAGGTGCGTCCGGCGCTTCTTGTGTCTTTCATTTTCCGTGCGAATTGGGGTGGTTCTGGCGGAGGTTCTGGGGGTGGTTCA
252138	ZV_tr|A0A166XW58|A0A166XW58_ZIKV|withGSlinker|1232-1288	TGAATTCGGAGCGGTGGAGGCGGGTCAGGTGGGGGGAGCGGCGGCGGATCAGGCGGTGGAAGCGGCGGCGGTTCAGGCGGAGGTTCAGGCGGTGGCTCTGGTGGGGGCTCTGGTGGGTTGGGTTTAACCGCAGTGCGCTTGGTTGATCCGATTAACGTGGTGGGTCTTCTGTTATTAACTCGTCACTGCACTCGAGA	GGGSGGGSGGGSGGGSGGGSGGGSGGGSGGGSGGLGLTAVRLVDPINVVGLLLLTR	ZV	A0A166XW58	Virus	Flavivirus	GGAGGCGGGTCAGGTGGGGGGAGCGGCGGCGGATCAGGCGGTGGAAGCGGCGGCGGTTCAGGCGGAGGTTCAGGCGGTGGCTCTGGTGGGGGCTCTGGTGGGTTGGGTTTAACCGCAGTGCGCTTGGTTGATCCGATTAACGTGGTGGGTCTTCTGTTATTAACTCGT
252139	ZV_tr|A0A166XW58|A0A166XW58_ZIKV|withGSlinker|1260-1316	TGAATTCGGAGCGGTGGTGGCGGCAGCGGGGGACTGGGCTTAACTGCAGTGCGTCTGGTCGACCCGATCAACGTAGTTGGTCTGCTGTTATTAACACGCTCTGGAAAACGTGGTGGGTCAGGCGGCGGTAGCGGCGGTGGAAGTGGAGGAGGTAGTGGCGGGGGAAGTGGTGGGGGTAGCGGCCACTGCACTCGAGA	GGGSGGLGLTAVRLVDPINVVGLLLLTRSGKRGGSGGGSGGGSGGGSGGGSGGGSG	ZV	A0A166XW58	Virus	Flavivirus	GGTGGCGGCAGCGGGGGACTGGGCTTAACTGCAGTGCGTCTGGTCGACCCGATCAACGTAGTTGGTCTGCTGTTATTAACACGCTCTGGAAAACGTGGTGGGTCAGGCGGCGGTAGCGGCGGTGGAAGTGGAGGAGGTAGTGGCGGGGGAAGTGGTGGGGGTAGCGGC
252140	ZV_tr|A0A166XW58|A0A166XW58_ZIKV|withGSlinker|1652-1708	TGAATTCGGAGCGGTGAGATGGAGGAAGCCCTTCGCGGCCTGCCGGTGCGTTATATGACCACGGCTGTTAATGTGACACATAGTGGCACTGAAATCGTCGACCTGATGTGTCATGCAGGTGGCTCAGGAGGAGGGTCAGGTGGAGGCAGTGGGGGTGGCAGCGGCGGGGGTAGTGGAGGTGGTCACTGCACTCGAGA	EMEEALRGLPVRYMTTAVNVTHSGTEIVDLMCHAGGSGGGSGGGSGGGSGGGSGGG	ZV	A0A166XW58	Virus	Flavivirus	GAGATGGAGGAAGCCCTTCGCGGCCTGCCGGTGCGTTATATGACCACGGCTGTTAATGTGACACATAGTGGCACTGAAATCGTCGACCTGATGTGTCATGCAGGTGGCTCAGGAGGAGGGTCAGGTGGAGGCAGTGGGGGTGGCAGCGGCGGGGGTAGTGGAGGTGGT
252141	ZV_tr|A0A166XW58|A0A166XW58_ZIKV|withGSlinker|1764-1820	TGAATTCGGAGCGGTTCAGGGGGTGGCAGCGGAGGTGGTAGCGGTGGCGGATCTGGCGGCGGATCAGGCGGTGGTTCTGGTGGTGGGAGCAACGGAAACGAAATAGCCGCATGCTTAACAAAAGCTGGGAAACGCGTGATTCAGCTTAGCCGTAAAACGTTTGAAACTGAGTTTCAAAAAACCCACTGCACTCGAGA	SGGGSGGGSGGGSGGGSGGGSGGGSNGNEIAACLTKAGKRVIQLSRKTFETEFQKT	ZV	A0A166XW58	Virus	Flavivirus	TCAGGGGGTGGCAGCGGAGGTGGTAGCGGTGGCGGATCTGGCGGCGGATCAGGCGGTGGTTCTGGTGGTGGGAGCAACGGAAACGAAATAGCCGCATGCTTAACAAAAGCTGGGAAACGCGTGATTCAGCTTAGCCGTAAAACGTTTGAAACTGAGTTTCAAAAAACC
252142	ZV_tr|A0A166XW58|A0A166XW58_ZIKV|withGSlinker|2016-2072	TGAATTCGGAGCGGTATGGATGCCCGCGTTTGTTCAGATCATGCTGCCCTGAAAGGCGGCTCTGGCGGGGGCAGCGGTGGTGGGAGTGGCGGGGGGAGCGGGGGTGGTTCTGGAGGAGGGTCAGGAGGGGGTTCTGGGGGTGGATCTGGTGGTGGATCAGGCGGAGGAGCTGTTCTGATGCGCCACTGCACTCGAGA	MDARVCSDHAALKGGSGGGSGGGSGGGSGGGSGGGSGGGSGGGSGGGSGGGAVLMR	ZV	A0A166XW58	Virus	Flavivirus	ATGGATGCCCGCGTTTGTTCAGATCATGCTGCCCTGAAAGGCGGCTCTGGCGGGGGCAGCGGTGGTGGGAGTGGCGGGGGGAGCGGGGGTGGTTCTGGAGGAGGGTCAGGAGGGGGTTCTGGGGGTGGATCTGGTGGTGGATCAGGCGGAGGAGCTGTTCTGATGCGC
252143	ZV_tr|A0A166XW58|A0A166XW58_ZIKV|withGSlinker|2044-2100	TGAATTCGGAGCGGTGGAGGGGGAAGCGGAGGTGGTAGCGGCGGAGGTAGCGGAGGTGGCAGCGGGGGTGGTTCAGGCGGTGGGGCAGTACTGATGCGCGCGGAAACCGGCAGTCGCCCGTACAAAGCAGCGGCAGCGCAGATGCCGGAAACACTGGAAACGATAATGCTGCTGGGACTGCTGCACTGCACTCGAGA	GGGSGGGSGGGSGGGSGGGSGGGAVLMRAETGSRPYKAAAAQMPETLETIMLLGLL	ZV	A0A166XW58	Virus	Flavivirus	GGAGGGGGAAGCGGAGGTGGTAGCGGCGGAGGTAGCGGAGGTGGCAGCGGGGGTGGTTCAGGCGGTGGGGCAGTACTGATGCGCGCGGAAACCGGCAGTCGCCCGTACAAAGCAGCGGCAGCGCAGATGCCGGAAACACTGGAAACGATAATGCTGCTGGGACTGCTG
252144	ZV_tr|A0A166XW58|A0A166XW58_ZIKV|withGSlinker|2296-2352	TGAATTCGGAGCGGTACGCTGATCGTGGCAATTATTTTGCTTGTGGCCCATTATATGTACCTGATTCCGGGCCTGCAGGCAGCGGCCGCACGTGCGGCGCAGAAACGCACTGCTGCTGGAGGGGGCAGCGGTGGCGGCAGTGGGGGTGGCTCAGGTACGGATATCGATACCATGACAATTGATCACTGCACTCGAGA	TLIVAIILLVAHYMYLIPGLQAAAARAAQKRTAAGGGSGGGSGGGSGTDIDTMTID	ZV	A0A166XW58	Virus	Flavivirus	ACGCTGATCGTGGCAATTATTTTGCTTGTGGCCCATTATATGTACCTGATTCCGGGCCTGCAGGCAGCGGCCGCACGTGCGGCGCAGAAACGCACTGCTGCTGGAGGGGGCAGCGGTGGCGGCAGTGGGGGTGGCTCAGGTACGGATATCGATACCATGACAATTGAT
252145	ZV_tr|A0A166XW58|A0A166XW58_ZIKV|withGSlinker|2324-2380	TGAATTCGGAGCGGTCAGAAGCGTACCGCTGCGGGCGGAGGCTCTGGAGGTGGATCAGGTGGAGGATCTGGAACCGATATAGATACCATGACAATTGACCCGCAAGTTGAAAAAAAAATGGGACAGGTTCTGTTGATCGCTGTAGCGGTTAGTTCAGCAGGTCTGTCACGTACAGCTTGGGGTCACTGCACTCGAGA	QKRTAAGGGSGGGSGGGSGTDIDTMTIDPQVEKKMGQVLLIAVAVSSAGLSRTAWG	ZV	A0A166XW58	Virus	Flavivirus	CAGAAGCGTACCGCTGCGGGCGGAGGCTCTGGAGGTGGATCAGGTGGAGGATCTGGAACCGATATAGATACCATGACAATTGACCCGCAAGTTGAAAAAAAAATGGGACAGGTTCTGTTGATCGCTGTAGCGGTTAGTTCAGCAGGTCTGTCACGTACAGCTTGGGGT
252146	ZV_tr|A0A166XW58|A0A166XW58_ZIKV|withGSlinker|2380-2436	TGAATTCGGAGCGGTTGGGGCGAAGCGGGTGCCTTAATTACTGCAGCGACTAGTACTTTGTGGGAGGGCAGTCCGAATAAGTACTGGAATAGCAGCACTGCTACGTCTTTAGGCGGCTCAGGTGGCGGTAGCGGTGGCGGTAGCGGTGGTGGATCAGGGGGAGGTTCAGGTGGCGGTTCAGGTCACTGCACTCGAGA	WGEAGALITAATSTLWEGSPNKYWNSSTATSLGGSGGGSGGGSGGGSGGGSGGGSG	ZV	A0A166XW58	Virus	Flavivirus	TGGGGCGAAGCGGGTGCCTTAATTACTGCAGCGACTAGTACTTTGTGGGAGGGCAGTCCGAATAAGTACTGGAATAGCAGCACTGCTACGTCTTTAGGCGGCTCAGGTGGCGGTAGCGGTGGCGGTAGCGGTGGTGGATCAGGGGGAGGTTCAGGTGGCGGTTCAGGT
252147	ZV_tr|A0A166XW58|A0A166XW58_ZIKV|withGSlinker|2436-2492	TGAATTCGGAGCGGTGGAGGTTCAGGCGGCGGAAGTGGAGGTGGTTCTGGCGGTGGGAGCGGAGGCGGGTCTGGCGGGGGCTCAGGAGGCGGGTCTGGCGGGGGGTCTGGGGGTGGGTCAGGTGGGGGATCATGTCGCGAAGAAGCGCGCCGTGCCTTAAAGGATGGCGTCGCGACCGGCGGTCACTGCACTCGAGA	GGSGGGSGGGSGGGSGGGSGGGSGGGSGGGSGGGSGGGSCREEARRALKDGVATGG	ZV	A0A166XW58	Virus	Flavivirus	GGAGGTTCAGGCGGCGGAAGTGGAGGTGGTTCTGGCGGTGGGAGCGGAGGCGGGTCTGGCGGGGGCTCAGGAGGCGGGTCTGGCGGGGGGTCTGGGGGTGGGTCAGGTGGGGGATCATGTCGCGAAGAAGCGCGCCGTGCCTTAAAGGATGGCGTCGCGACCGGCGGT
252148	ZV_tr|A0A166XW58|A0A166XW58_ZIKV|withGSlinker|2464-2520	TGAATTCGGAGCGGTGGCGGGAGCGGAGGTGGCTCTGGTGGCGGGTCATGCCGTGAAGAGGCACGTCGTGCTCTGAAAGACGGAGTAGCGACCGGCGGTCATGCAGTCTCACGCGGAAGCGCGAAACTGCGCTGGCTGGTCGAACGTGGGTATTTGCAGCCGCATGGTAAAGTAATTGATCTTCACTGCACTCGAGA	GGSGGGSGGGSCREEARRALKDGVATGGHAVSRGSAKLRWLVERGYLQPHGKVIDL	ZV	A0A166XW58	Virus	Flavivirus	GGCGGGAGCGGAGGTGGCTCTGGTGGCGGGTCATGCCGTGAAGAGGCACGTCGTGCTCTGAAAGACGGAGTAGCGACCGGCGGTCATGCAGTCTCACGCGGAAGCGCGAAACTGCGCTGGCTGGTCGAACGTGGGTATTTGCAGCCGCATGGTAAAGTAATTGATCTT
252149	ZV_tr|A0A166XW58|A0A166XW58_ZIKV|withGSlinker|2520-2576	TGAATTCGGAGCGGTGGCTGTGGCCGCGGAGGATGGAGCTACTATGCGGCAACGATCCGCAAAGTCCAGGAAGTTGGGGGTAGTGGCGGCGGGAGCGGCGGTCATGAAGAACCGGTATTAGTCCAGAGCTACGGCTGGAATATAGTACGCCTGAAATCAGGTGTGGATGTTTTCCATATGGCTCACTGCACTCGAGA	GCGRGGWSYYAATIRKVQEVGGSGGGSGGHEEPVLVQSYGWNIVRLKSGVDVFHMA	ZV	A0A166XW58	Virus	Flavivirus	GGCTGTGGCCGCGGAGGATGGAGCTACTATGCGGCAACGATCCGCAAAGTCCAGGAAGTTGGGGGTAGTGGCGGCGGGAGCGGCGGTCATGAAGAACCGGTATTAGTCCAGAGCTACGGCTGGAATATAGTACGCCTGAAATCAGGTGTGGATGTTTTCCATATGGCT
252150	ZV_tr|A0A166XW58|A0A166XW58_ZIKV|withGSlinker|2856-2912	TGAATTCGGAGCGGTGAAAAGGAATGGAAAACCGCGGTTGAAGCAGTGAACGACCCGCGCTTTTGGGCATTAGTAGACAAGGAACGCGAACATCATTTGCGCGGCGAGTGTCAGAGCGGCGGTTCTAATATGATGGGTAAGCGCGAAAAAAAACAGGGTGAGTTTGGAAAAGCGAAGGGGAGTCACTGCACTCGAGA	EKEWKTAVEAVNDPRFWALVDKEREHHLRGECQSGGSNMMGKREKKQGEFGKAKGS	ZV	A0A166XW58	Virus	Flavivirus	GAAAAGGAATGGAAAACCGCGGTTGAAGCAGTGAACGACCCGCGCTTTTGGGCATTAGTAGACAAGGAACGCGAACATCATTTGCGCGGCGAGTGTCAGAGCGGCGGTTCTAATATGATGGGTAAGCGCGAAAAAAAACAGGGTGAGTTTGGAAAAGCGAAGGGGAGT
252151	ZV_tr|A0A166XW58|A0A166XW58_ZIKV|withGSlinker|2884-2940	TGAATTCGGAGCGGTCGTGGCGAGTGTCAGAGTGGTGGGTCAAATATGATGGGGAAACGTGAAAAAAAGCAGGGTGAATTTGGCAAAGCGAAAGGGTCTCGTGCCATATGGTATATGTGGCTGGGCGCTCGTTTCTTAGAATTTGAAGCTCTGGGTTTCCTGAATGAGGATCATTGGATGGGCCACTGCACTCGAGA	RGECQSGGSNMMGKREKKQGEFGKAKGSRAIWYMWLGARFLEFEALGFLNEDHWMG	ZV	A0A166XW58	Virus	Flavivirus	CGTGGCGAGTGTCAGAGTGGTGGGTCAAATATGATGGGGAAACGTGAAAAAAAGCAGGGTGAATTTGGCAAAGCGAAAGGGTCTCGTGCCATATGGTATATGTGGCTGGGCGCTCGTTTCTTAGAATTTGAAGCTCTGGGTTTCCTGAATGAGGATCATTGGATGGGC
252152	ZV_tr|A0A166XW58|A0A166XW58_ZIKV|withGSlinker|3024-3080	TGAATTCGGAGCGGTGCTGAAAAAGGCAAAACGGTGATGGATATCATCTCACGTCAGGATCAGCGCGGCAGTGGGCAGGTGGTAACCTACGCTTTGAATACTTTCACGAACCTGGGGGGCAGCGGTGGGGGATCAGGGGGCGGAAGCGGAGGCGGTGAAATGCAAGATTTATGGTTATTGCGCCACTGCACTCGAGA	AEKGKTVMDIISRQDQRGSGQVVTYALNTFTNLGGSGGGSGGGSGGGEMQDLWLLR	ZV	A0A166XW58	Virus	Flavivirus	GCTGAAAAAGGCAAAACGGTGATGGATATCATCTCACGTCAGGATCAGCGCGGCAGTGGGCAGGTGGTAACCTACGCTTTGAATACTTTCACGAACCTGGGGGGCAGCGGTGGGGGATCAGGGGGCGGAAGCGGAGGCGGTGAAATGCAAGATTTATGGTTATTGCGC
252153	ZV_tr|A0A166XW58|A0A166XW58_ZIKV|withGSlinker|3052-3108	TGAATTCGGAGCGGTACTTTTACAAATTTAGGAGGGAGCGGCGGTGGGAGCGGAGGCGGCAGTGGGGGGGGAGAGATGCAAGACCTGTGGCTGTTGCGCCGTCCGGAGAAAGTTACTAATTGGCTTCAATCAAATGGATGGGATCGCCTGGGGGGTAGTGGCGGCGGATCTGGTGGTGGTAGCCACTGCACTCGAGA	TFTNLGGSGGGSGGGSGGGEMQDLWLLRRPEKVTNWLQSNGWDRLGGSGGGSGGGS	ZV	A0A166XW58	Virus	Flavivirus	ACTTTTACAAATTTAGGAGGGAGCGGCGGTGGGAGCGGAGGCGGCAGTGGGGGGGGAGAGATGCAAGACCTGTGGCTGTTGCGCCGTCCGGAGAAAGTTACTAATTGGCTTCAATCAAATGGATGGGATCGCCTGGGGGGTAGTGGCGGCGGATCTGGTGGTGGTAGC
252154	ZV_tr|A0A166XW58|A0A166XW58_ZIKV|withGSlinker|3080-3136	TGAATTCGGAGCGGTCGTCCGGAAAAGGTTACCAATTGGCTTCAATCAAATGGATGGGACCGCTTAGGCGGGAGCGGTGGCGGTAGCGGGGGAGGCTCTGGCGGTGGATCAGGTGGGGGGTTCGCTCATGCTCTGCGTTTCTTGAATGATATGGGTAAGGTACGCAAAGATACGCAAGAATGGCACTGCACTCGAGA	RPEKVTNWLQSNGWDRLGGSGGGSGGGSGGGSGGGFAHALRFLNDMGKVRKDTQEW	ZV	A0A166XW58	Virus	Flavivirus	CGTCCGGAAAAGGTTACCAATTGGCTTCAATCAAATGGATGGGACCGCTTAGGCGGGAGCGGTGGCGGTAGCGGGGGAGGCTCTGGCGGTGGATCAGGTGGGGGGTTCGCTCATGCTCTGCGTTTCTTGAATGATATGGGTAAGGTACGCAAAGATACGCAAGAATGG
252155	ZV_tr|A0A166XW58|A0A166XW58_ZIKV|withGSlinker|3108-3164	TGAATTCGGAGCGGTGGCGGTGGGAGCGGAGGCGGCTTTGCACATGCACTGCGTTTCTTAAATGATATGGGTAAGGTTCGTAAAGATACTCAAGAGTGGAAACCGTCAACCGGGTGGGACAACTGGGAAGAAGTACCGTTTTGTTCACATCATTTTAATAAACTTCATCTGAAGGATGGTCGCCACTGCACTCGAGA	GGGSGGGFAHALRFLNDMGKVRKDTQEWKPSTGWDNWEEVPFCSHHFNKLHLKDGR	ZV	A0A166XW58	Virus	Flavivirus	GGCGGTGGGAGCGGAGGCGGCTTTGCACATGCACTGCGTTTCTTAAATGATATGGGTAAGGTTCGTAAAGATACTCAAGAGTGGAAACCGTCAACCGGGTGGGACAACTGGGAAGAAGTACCGTTTTGTTCACATCATTTTAATAAACTTCATCTGAAGGATGGTCGC
252156	ZV_tr|A0A166XWF1|A0A166XWF1_ZIKV|withGSlinker|0-56	TGAATTCGGAGCGGTTTCCTGCGTTTTACGGCAATAAAGCCGAGCCTGGGGCTGATAAATCGCTGGGGGTCTGTTGGTAAAAAAGAAGCGATGGAGATCATTAAAGGAGGTTCAGGTGGAGGCTCAGGTGGGGGTTCAGGAGGCGGATCAGGGGGCGGAAGTGGTGGTGGTAGCGGTGGTGGTCACTGCACTCGAGA	FLRFTAIKPSLGLINRWGSVGKKEAMEIIKGGSGGGSGGGSGGGSGGGSGGGSGGG	ZV	A0A166XWF1	Virus	Flavivirus	TTCCTGCGTTTTACGGCAATAAAGCCGAGCCTGGGGCTGATAAATCGCTGGGGGTCTGTTGGTAAAAAAGAAGCGATGGAGATCATTAAAGGAGGTTCAGGTGGAGGCTCAGGTGGGGGTTCAGGAGGCGGATCAGGGGGCGGAAGTGGTGGTGGTAGCGGTGGTGGT
252157	ZV_tr|A0A166XWF1|A0A166XWF1_ZIKV|withGSlinker|84-140	TGAATTCGGAGCGGTAGCGGGGGAGGTAGTGGTGGGGGTTCTGGAGGAGGCAGTGGCGGTGGTTCAGGCGGAGGTTCTGGCGGGGGTTCTGGTGGAGGAAGCGGCGGTGGATCTACCATGTCATATGAATGTCCGATGTTGGATGAAGGTGTGGAACCGGATGATGTCGATTGCTGGTGCAATCACTGCACTCGAGA	SGGGSGGGSGGGSGGGSGGGSGGGSGGGSGGGSTMSYECPMLDEGVEPDDVDCWCN	ZV	A0A166XWF1	Virus	Flavivirus	AGCGGGGGAGGTAGTGGTGGGGGTTCTGGAGGAGGCAGTGGCGGTGGTTCAGGCGGAGGTTCTGGCGGGGGTTCTGGTGGAGGAAGCGGCGGTGGATCTACCATGTCATATGAATGTCCGATGTTGGATGAAGGTGTGGAACCGGATGATGTCGATTGCTGGTGCAAT
252158	ZV_tr|A0A166XWF1|A0A166XWF1_ZIKV|withGSlinker|112-168	TGAATTCGGAGCGGTAGTGGGGGTGGATCTACAATGAGCTATGAGTGTCCGATGCTGGACGAGGGGGTTGAACCGGATGACGTTGATTGCTGGTGCAATACAACATCTACGTGGGTTGTTTATGGGACTTGCCATCATAAAAAAGGCGAAGCACGTCGTAGCGGTGGAAGCGGTGGAGGTAGCCACTGCACTCGAGA	SGGGSTMSYECPMLDEGVEPDDVDCWCNTTSTWVVYGTCHHKKGEARRSGGSGGGS	ZV	A0A166XWF1	Virus	Flavivirus	AGTGGGGGTGGATCTACAATGAGCTATGAGTGTCCGATGCTGGACGAGGGGGTTGAACCGGATGACGTTGATTGCTGGTGCAATACAACATCTACGTGGGTTGTTTATGGGACTTGCCATCATAAAAAAGGCGAAGCACGTCGTAGCGGTGGAAGCGGTGGAGGTAGC
252159	ZV_tr|A0A166XWF1|A0A166XWF1_ZIKV|withGSlinker|140-196	TGAATTCGGAGCGGTACAACCTCTACGTGGGTCGTTTACGGTACGTGCCATCATAAGAAAGGTGAGGCACGTCGCAGCGGTGGTTCTGGCGGGGGTTCAGGCGGCGGGAGCGGAGGGGGTTCTGGGGGTGGTTCTGGAGGCGGTTCAGGTGGGGGAAGTGGTGGTGGAAGCGGTGGCGGCTCTCACTGCACTCGAGA	TTSTWVVYGTCHHKKGEARRSGGSGGGSGGGSGGGSGGGSGGGSGGGSGGGSGGGS	ZV	A0A166XWF1	Virus	Flavivirus	ACAACCTCTACGTGGGTCGTTTACGGTACGTGCCATCATAAGAAAGGTGAGGCACGTCGCAGCGGTGGTTCTGGCGGGGGTTCAGGCGGCGGGAGCGGAGGGGGTTCTGGGGGTGGTTCTGGAGGCGGTTCAGGTGGGGGAAGTGGTGGTGGAAGCGGTGGCGGCTCT
252160	ZV_tr|A0A166XWF1|A0A166XWF1_ZIKV|withGSlinker|504-560	TGAATTCGGAGCGGTGGTGGTGGGAGTGGCGGGGGTAGTGGGGGCGGTAGTGGCGGAGGATCTGGCGGAGGTAGTGGCGGCTTGAAATGTCGCCTTAAAATGGACAAGCTGCGTTTAAAGGGTGTGAGTTATTCATTGTGTAATGCCGCATTTACATTCACAAAAATACCGGCCGAAACCCTGCACTGCACTCGAGA	GGGSGGGSGGGSGGGSGGGSGGLKCRLKMDKLRLKGVSYSLCNAAFTFTKIPAETL	ZV	A0A166XWF1	Virus	Flavivirus	GGTGGTGGGAGTGGCGGGGGTAGTGGGGGCGGTAGTGGCGGAGGATCTGGCGGAGGTAGTGGCGGCTTGAAATGTCGCCTTAAAATGGACAAGCTGCGTTTAAAGGGTGTGAGTTATTCATTGTGTAATGCCGCATTTACATTCACAAAAATACCGGCCGAAACCCTG
252161	ZV_tr|A0A166XWF1|A0A166XWF1_ZIKV|withGSlinker|532-588	TGAATTCGGAGCGGTATGGATAAACTGCGTCTGAAGGGAGTTTCATACTCTCTTTGCAATGCTGCATTTACCTTTACCAAAATACCGGCAGAAACACTTCATGGCACCGTCACTGTCGAGGTTCAATATGGAGGTAGTGGCGGCGGGTCAGGGGGTGGTGCTCAGATGGCGGTGGATATGCAACACTGCACTCGAGA	MDKLRLKGVSYSLCNAAFTFTKIPAETLHGTVTVEVQYGGSGGGSGGGAQMAVDMQ	ZV	A0A166XWF1	Virus	Flavivirus	ATGGATAAACTGCGTCTGAAGGGAGTTTCATACTCTCTTTGCAATGCTGCATTTACCTTTACCAAAATACCGGCAGAAACACTTCATGGCACCGTCACTGTCGAGGTTCAATATGGAGGTAGTGGCGGCGGGTCAGGGGGTGGTGCTCAGATGGCGGTGGATATGCAA
252162	ZV_tr|A0A166XWF1|A0A166XWF1_ZIKV|withGSlinker|560-616	TGAATTCGGAGCGGTCATGGTACGGTTACTGTTGAAGTCCAGTATGGGGGGTCAGGTGGCGGAAGTGGCGGAGGCGCTCAGATGGCCGTTGACATGCAGACTCTTACCCCGGTAGGTCGCCTGATTACTGCTGGAGGATCAGGCGGCGGGAGCGGGGGGGGCTCTGGAGGAGGTAGCGGAGGTCACTGCACTCGAGA	HGTVTVEVQYGGSGGGSGGGAQMAVDMQTLTPVGRLITAGGSGGGSGGGSGGGSGG	ZV	A0A166XWF1	Virus	Flavivirus	CATGGTACGGTTACTGTTGAAGTCCAGTATGGGGGGTCAGGTGGCGGAAGTGGCGGAGGCGCTCAGATGGCCGTTGACATGCAGACTCTTACCCCGGTAGGTCGCCTGATTACTGCTGGAGGATCAGGCGGCGGGAGCGGGGGGGGCTCTGGAGGAGGTAGCGGAGGT
252163	ZV_tr|A0A166XWF1|A0A166XWF1_ZIKV|withGSlinker|588-644	TGAATTCGGAGCGGTACTCTGACACCGGTAGGTCGTTTAATAACAGCTGGTGGTTCTGGTGGTGGCAGTGGGGGTGGTTCAGGTGGGGGTTCTGGTGGGGGGAGCGGTGGGGGTAGTGGTGGAGGGTCAGGGGGCGGCAGTGGAGGTGGCAGCGGAGGTGGTTCTGGGGGCGGATCTGGAGGACACTGCACTCGAGA	TLTPVGRLITAGGSGGGSGGGSGGGSGGGSGGGSGGGSGGGSGGGSGGGSGGGSGG	ZV	A0A166XWF1	Virus	Flavivirus	ACTCTGACACCGGTAGGTCGTTTAATAACAGCTGGTGGTTCTGGTGGTGGCAGTGGGGGTGGTTCAGGTGGGGGTTCTGGTGGGGGGAGCGGTGGGGGTAGTGGTGGAGGGTCAGGGGGCGGCAGTGGAGGTGGCAGCGGAGGTGGTTCTGGGGGCGGATCTGGAGGA
252164	ZV_tr|A0A166XWF1|A0A166XWF1_ZIKV|withGSlinker|812-868	TGAATTCGGAGCGGTGGTGGCTCAGGAGGAGGGTCTGGCGGGGGGTCTGGGGGAGGTAGTGGGGGAGGATCTGGCGGAGGCAGCGGTGGAGGTAGTGGTCGTGGCCCGCAGCGTCTGCCGGTTCCGGTTAATGAACTTCCGCATGGATGGAAGGCATGGGGGAAAAGTTACTTCGTACGTGCCCACTGCACTCGAGA	GGSGGGSGGGSGGGSGGGSGGGSGGGSGRGPQRLPVPVNELPHGWKAWGKSYFVRA	ZV	A0A166XWF1	Virus	Flavivirus	GGTGGCTCAGGAGGAGGGTCTGGCGGGGGGTCTGGGGGAGGTAGTGGGGGAGGATCTGGCGGAGGCAGCGGTGGAGGTAGTGGTCGTGGCCCGCAGCGTCTGCCGGTTCCGGTTAATGAACTTCCGCATGGATGGAAGGCATGGGGGAAAAGTTACTTCGTACGTGCC
252165	ZV_tr|A0A166XWF1|A0A166XWF1_ZIKV|withGSlinker|1036-1092	TGAATTCGGAGCGGTAGTGGCGGGGGCTCTGGCGGTGGTAGTGGTGGCGGTAGCGGCGGGGGATGGTGTTGCCGTGAATGCACCATGCCGCCGCTGAGCTTTCGTGCAAAAGACGGATGTTGGTACGGTATGGAAGGTGGGAGCGGCAAGGAACCGGAATCTAATTTAGTACGTTCAATGGTTCACTGCACTCGAGA	SGGGSGGGSGGGSGGGWCCRECTMPPLSFRAKDGCWYGMEGGSGKEPESNLVRSMV	ZV	A0A166XWF1	Virus	Flavivirus	AGTGGCGGGGGCTCTGGCGGTGGTAGTGGTGGCGGTAGCGGCGGGGGATGGTGTTGCCGTGAATGCACCATGCCGCCGCTGAGCTTTCGTGCAAAAGACGGATGTTGGTACGGTATGGAAGGTGGGAGCGGCAAGGAACCGGAATCTAATTTAGTACGTTCAATGGTT
252166	ZV_tr|A0A166XWF1|A0A166XWF1_ZIKV|withGSlinker|1064-1120	TGAATTCGGAGCGGTTTCCGCGCTAAGGATGGTTGCTGGTACGGTATGGAAGGCGGCAGCGGTAAGGAACCGGAGAGCAACCTTGTACGCTCTATGGTTACCGCCGGTAGCACCGACCATATGGACCATTTTAGCCTGGGAGTTCTGGTGATTTTGCTGATGGTCCAGGAGGGGTTAAAAAAGCACTGCACTCGAGA	FRAKDGCWYGMEGGSGKEPESNLVRSMVTAGSTDHMDHFSLGVLVILLMVQEGLKK	ZV	A0A166XWF1	Virus	Flavivirus	TTCCGCGCTAAGGATGGTTGCTGGTACGGTATGGAAGGCGGCAGCGGTAAGGAACCGGAGAGCAACCTTGTACGCTCTATGGTTACCGCCGGTAGCACCGACCATATGGACCATTTTAGCCTGGGAGTTCTGGTGATTTTGCTGATGGTCCAGGAGGGGTTAAAAAAG
252167	ZV_tr|A0A166XWF1|A0A166XWF1_ZIKV|withGSlinker|1092-1148	TGAATTCGGAGCGGTACGGCAGGGTCTACCGATCATATGGATCATTTTAGCCTGGGAGTGCTGGTCATATTGTTAATGGTTCAAGAGGGTCTTAAAAAACGCATGACCACCAAAATCATTATCAGCACATCTATGGCAGTACTGGTTGGGGGTTCAGGCGGAGGCTCTGGCGGTGGTTCTGGTCACTGCACTCGAGA	TAGSTDHMDHFSLGVLVILLMVQEGLKKRMTTKIIISTSMAVLVGGSGGGSGGGSG	ZV	A0A166XWF1	Virus	Flavivirus	ACGGCAGGGTCTACCGATCATATGGATCATTTTAGCCTGGGAGTGCTGGTCATATTGTTAATGGTTCAAGAGGGTCTTAAAAAACGCATGACCACCAAAATCATTATCAGCACATCTATGGCAGTACTGGTTGGGGGTTCAGGCGGAGGCTCTGGCGGTGGTTCTGGT
252168	ZV_tr|A0A166XWF1|A0A166XWF1_ZIKV|withGSlinker|1120-1176	TGAATTCGGAGCGGTCGCATGACAACAAAAATCATTATTTCTACCTCTATGGCAGTGTTAGTTGGTGGCTCTGGAGGCGGTAGTGGCGGCGGCAGCGGTGGGGGTTCAGGAGGCGGCTCTGGCGCCACCTTCGCAGAAATGAACACCGGTGGCGACGTGGCACATTTAGCTCTGATCGCCGCACACTGCACTCGAGA	RMTTKIIISTSMAVLVGGSGGGSGGGSGGGSGGGSGATFAEMNTGGDVAHLALIAA	ZV	A0A166XWF1	Virus	Flavivirus	CGCATGACAACAAAAATCATTATTTCTACCTCTATGGCAGTGTTAGTTGGTGGCTCTGGAGGCGGTAGTGGCGGCGGCAGCGGTGGGGGTTCAGGAGGCGGCTCTGGCGCCACCTTCGCAGAAATGAACACCGGTGGCGACGTGGCACATTTAGCTCTGATCGCCGCA
252169	ZV_tr|A0A166XWF1|A0A166XWF1_ZIKV|withGSlinker|1148-1204	TGAATTCGGAGCGGTGGGGGTAGCGGGGGCGGTAGCGGAGCTACGTTTGCAGAAATGAATACTGGCGGCGACGTTGCGCATTTAGCTTTGATCGCCGCATTTAAAGTACGCCCGGCGTTGTTGGTCTCATTCATCTTCCGTGCTAATTGGACCGGTGGCTCTGGAGGGGGTAGTGGAGGTGGTCACTGCACTCGAGA	GGSGGGSGATFAEMNTGGDVAHLALIAAFKVRPALLVSFIFRANWTGGSGGGSGGG	ZV	A0A166XWF1	Virus	Flavivirus	GGGGGTAGCGGGGGCGGTAGCGGAGCTACGTTTGCAGAAATGAATACTGGCGGCGACGTTGCGCATTTAGCTTTGATCGCCGCATTTAAAGTACGCCCGGCGTTGTTGGTCTCATTCATCTTCCGTGCTAATTGGACCGGTGGCTCTGGAGGGGGTAGTGGAGGTGGT
252170	ZV_tr|A0A166XWF1|A0A166XWF1_ZIKV|withGSlinker|1176-1232	TGAATTCGGAGCGGTTTCAAAGTACGCCCGGCCCTGCTGGTGTCTTTTATTTTCCGTGCCAACTGGACGGGCGGTAGTGGAGGTGGATCTGGTGGTGGAAGCGGAGGCGGTAGTGGTGGTGGCAGCGGTGGTGGTAGCGGTGGTGGCTCTCTGATCAACGGATTTGCCTTAGCATGGCTGGCACACTGCACTCGAGA	FKVRPALLVSFIFRANWTGGSGGGSGGGSGGGSGGGSGGGSGGGSLINGFALAWLA	ZV	A0A166XWF1	Virus	Flavivirus	TTCAAAGTACGCCCGGCCCTGCTGGTGTCTTTTATTTTCCGTGCCAACTGGACGGGCGGTAGTGGAGGTGGATCTGGTGGTGGAAGCGGAGGCGGTAGTGGTGGTGGCAGCGGTGGTGGTAGCGGTGGTGGCTCTCTGATCAACGGATTTGCCTTAGCATGGCTGGCA
252171	ZV_tr|A0A166XWF1|A0A166XWF1_ZIKV|withGSlinker|1204-1260	TGAATTCGGAGCGGTAGCGGGGGCGGCAGCGGTGGTGGCAGTGGCGGAGGCTCTGGGGGGGGATCTTTAATTAATGGTTTTGCCCTGGCGTGGCTGGCGATTCGTGCTATGGTGGTTCCGCGTACGGATAACATTACTCTTGCGATTTTGGCGGCCCTGACACCGCTTGCACGCGGAACGCTTCACTGCACTCGAGA	SGGGSGGGSGGGSGGGSLINGFALAWLAIRAMVVPRTDNITLAILAALTPLARGTL	ZV	A0A166XWF1	Virus	Flavivirus	AGCGGGGGCGGCAGCGGTGGTGGCAGTGGCGGAGGCTCTGGGGGGGGATCTTTAATTAATGGTTTTGCCCTGGCGTGGCTGGCGATTCGTGCTATGGTGGTTCCGCGTACGGATAACATTACTCTTGCGATTTTGGCGGCCCTGACACCGCTTGCACGCGGAACGCTT
252172	ZV_tr|A0A166XWF1|A0A166XWF1_ZIKV|withGSlinker|1512-1568	TGAATTCGGAGCGGTGGGCGCCTGGACCCGTACTGGGGAGATGTGAAACAGGACTTGGTCAGTTATTGCGGACCGTGGAAACTGGACGCCGCTTGGGATGGGCATAGCGAAGTACAGCTGGGTGGTTCAGGTGGCGGTAGCGGTGGAGGTAGCGGCGGCGGCAGTGGTGGAGGGAGCGGCGGTCACTGCACTCGAGA	GRLDPYWGDVKQDLVSYCGPWKLDAAWDGHSEVQLGGSGGGSGGGSGGGSGGGSGG	ZV	A0A166XWF1	Virus	Flavivirus	GGGCGCCTGGACCCGTACTGGGGAGATGTGAAACAGGACTTGGTCAGTTATTGCGGACCGTGGAAACTGGACGCCGCTTGGGATGGGCATAGCGAAGTACAGCTGGGTGGTTCAGGTGGCGGTAGCGGTGGAGGTAGCGGCGGCGGCAGTGGTGGAGGGAGCGGCGGT
252173	ZV_tr|A0A166XWF1|A0A166XWF1_ZIKV|withGSlinker|1624-1680	TGAATTCGGAGCGGTGGTTCTGGGGGCGGTTCAGGCGGCATGCTTAAAAAGAAACAGTTAACGGTGTTAGACCTGCATCCGGGGGCAGGTAAAACGGGTGGCTCTGGTGGTGGGTCAGTTCGTGAAGCAATTAAAACGCGTTTGCGTACTGTGATCCTTGCTCCGACACGTGTTGTCGCCGCACACTGCACTCGAGA	GSGGGSGGMLKKKQLTVLDLHPGAGKTGGSGGGSVREAIKTRLRTVILAPTRVVAA	ZV	A0A166XWF1	Virus	Flavivirus	GGTTCTGGGGGCGGTTCAGGCGGCATGCTTAAAAAGAAACAGTTAACGGTGTTAGACCTGCATCCGGGGGCAGGTAAAACGGGTGGCTCTGGTGGTGGGTCAGTTCGTGAAGCAATTAAAACGCGTTTGCGTACTGTGATCCTTGCTCCGACACGTGTTGTCGCCGCA
252174	ZV_tr|A0A166XWF1|A0A166XWF1_ZIKV|withGSlinker|1764-1820	TGAATTCGGAGCGGTGGCGGCGGATCAGGTGGGGGCAGTGGTGGAGGTAGCGGTGGCGGCTCAGGTGGGGGCTCTGGAGGCGGAAGTGGGGGGGGTAGTGGTGGTGGCTCAGGGGGAGGTTCTGGGGGCGGCTCTGGCGGCGGAAGCGGTGTATGGTTCGTCCCGTCTGTTCGCAATGGCAACCACTGCACTCGAGA	GGGSGGGSGGGSGGGSGGGSGGGSGGGSGGGSGGGSGGGSGGGSGVWFVPSVRNGN	ZV	A0A166XWF1	Virus	Flavivirus	GGCGGCGGATCAGGTGGGGGCAGTGGTGGAGGTAGCGGTGGCGGCTCAGGTGGGGGCTCTGGAGGCGGAAGTGGGGGGGGTAGTGGTGGTGGCTCAGGGGGAGGTTCTGGGGGCGGCTCTGGCGGCGGAAGCGGTGTATGGTTCGTCCCGTCTGTTCGCAATGGCAAC
252175	ZV_tr|A0A166XWF1|A0A166XWF1_ZIKV|withGSlinker|1792-1848	TGAATTCGGAGCGGTGGGGGTGGGAGTGGAGGTGGAAGCGGTGGTGGTAGCGGGGGAGGCTCAGGCGTATGGTTTGTTCCGAGCGTCCGTAACGGCAATGAGATCGCCGCCTGTTTGACTAAAGCGGGGGGTGGCTCTGGTGGCGGATCTGGCGGGGGCAGCGGAGGTGGTTCTGGGGGGGGACACTGCACTCGAGA	GGGSGGGSGGGSGGGSGVWFVPSVRNGNEIAACLTKAGGGSGGGSGGGSGGGSGGG	ZV	A0A166XWF1	Virus	Flavivirus	GGGGGTGGGAGTGGAGGTGGAAGCGGTGGTGGTAGCGGGGGAGGCTCAGGCGTATGGTTTGTTCCGAGCGTCCGTAACGGCAATGAGATCGCCGCCTGTTTGACTAAAGCGGGGGGTGGCTCTGGTGGCGGATCTGGCGGGGGCAGCGGAGGTGGTTCTGGGGGGGGA
252176	ZV_tr|A0A166XWF1|A0A166XWF1_ZIKV|withGSlinker|1960-2016	TGAATTCGGAGCGGTGAGGCAGATAAAGTAGCTGCAATCGAAGGCGGAGGGTCTGGAGGGGGTAGCGGTGGTGGTTCAGGAGGCGGATCAGGTGGGGGTTCTGGTGGTGGCTCAGGCGGAGGCAGTGGCGGGGGTAGTGGTGGTATCACCTATACTGATCGTCGTTGGTGTTTCGACGGTACACACTGCACTCGAGA	EADKVAAIEGGGSGGGSGGGSGGGSGGGSGGGSGGGSGGGSGGITYTDRRWCFDGT	ZV	A0A166XWF1	Virus	Flavivirus	GAGGCAGATAAAGTAGCTGCAATCGAAGGCGGAGGGTCTGGAGGGGGTAGCGGTGGTGGTTCAGGAGGCGGATCAGGTGGGGGTTCTGGTGGTGGCTCAGGCGGAGGCAGTGGCGGGGGTAGTGGTGGTATCACCTATACTGATCGTCGTTGGTGTTTCGACGGTACA
252177	ZV_tr|A0A166XWF1|A0A166XWF1_ZIKV|withGSlinker|1988-2044	TGAATTCGGAGCGGTAGCGGCGGCGGCTCTGGTGGCGGTAGCGGGGGAGGCTCAGGAGGTATTACTTATACAGATCGCCGTTGGTGTTTTGACGGCACTACGAATAATACCATCATGGAGGACAGCGTCCCGGCCGAGGTTTGGACTCGTCATGGGGAAAAACGCGTGTTAAAGCCGCGCTGGCACTGCACTCGAGA	SGGGSGGGSGGGSGGITYTDRRWCFDGTTNNTIMEDSVPAEVWTRHGEKRVLKPRW	ZV	A0A166XWF1	Virus	Flavivirus	AGCGGCGGCGGCTCTGGTGGCGGTAGCGGGGGAGGCTCAGGAGGTATTACTTATACAGATCGCCGTTGGTGTTTTGACGGCACTACGAATAATACCATCATGGAGGACAGCGTCCCGGCCGAGGTTTGGACTCGTCATGGGGAAAAACGCGTGTTAAAGCCGCGCTGG
252178	ZV_tr|A0A166XWF1|A0A166XWF1_ZIKV|withGSlinker|2016-2072	TGAATTCGGAGCGGTACCAACAACACTATTATGGAAGATTCAGTTCCGGCGGAGGTGTGGACGCGCCATGGCGAAAAACGTGTCCTTAAGCCGCGCTGGATGGACGCGCGCGTGTGCTCAGATGGGGGCAGCGGCGGTGGGTCTGGTGGCGGAAGTGGCGGTGGTTCTGGAGGAGGTTCAGGGCACTGCACTCGAGA	TNNTIMEDSVPAEVWTRHGEKRVLKPRWMDARVCSDGGSGGGSGGGSGGGSGGGSG	ZV	A0A166XWF1	Virus	Flavivirus	ACCAACAACACTATTATGGAAGATTCAGTTCCGGCGGAGGTGTGGACGCGCCATGGCGAAAAACGTGTCCTTAAGCCGCGCTGGATGGACGCGCGCGTGTGCTCAGATGGGGGCAGCGGCGGTGGGTCTGGTGGCGGAAGTGGCGGTGGTTCTGGAGGAGGTTCAGGG
252179	ZV_tr|A0A166XWF1|A0A166XWF1_ZIKV|withGSlinker|2156-2212	TGAATTCGGAGCGGTGCTAGTGCCTGGCTGATGTGGCTGAGTGAGATAGAACCGGCGCGCATTGCTTGCGTGCTGATCGTCGTGTTCTTGCTGTTAGTGGTTCTGATTCCGGAACCGGAGAAACAGCGTTCTCCGCAAGACGGAGGGAGCGGTGGTGGATCTGGGGGTGGTTCTGGTGGAGGGCACTGCACTCGAGA	ASAWLMWLSEIEPARIACVLIVVFLLLVVLIPEPEKQRSPQDGGSGGGSGGGSGGG	ZV	A0A166XWF1	Virus	Flavivirus	GCTAGTGCCTGGCTGATGTGGCTGAGTGAGATAGAACCGGCGCGCATTGCTTGCGTGCTGATCGTCGTGTTCTTGCTGTTAGTGGTTCTGATTCCGGAACCGGAGAAACAGCGTTCTCCGCAAGACGGAGGGAGCGGTGGTGGATCTGGGGGTGGTTCTGGTGGAGGG
252180	ZV_tr|A0A166XWF1|A0A166XWF1_ZIKV|withGSlinker|2184-2240	TGAATTCGGAGCGGTGTGCTTATTCCGGAGCCGGAGAAGCAGCGCAGCCCGCAGGATGGCGGCAGTGGCGGAGGAAGTGGAGGCGGGAGTGGGGGCGGCTCAGGCGGGGGAAGCGGGGGCGGCTCAGGAGGCGGTTCTGGGGGGGGCAGCGGTGGCGGCTCAGGGGGCGGTAGTGGTGGGGGCCACTGCACTCGAGA	VLIPEPEKQRSPQDGGSGGGSGGGSGGGSGGGSGGGSGGGSGGGSGGGSGGGSGGG	ZV	A0A166XWF1	Virus	Flavivirus	GTGCTTATTCCGGAGCCGGAGAAGCAGCGCAGCCCGCAGGATGGCGGCAGTGGCGGAGGAAGTGGAGGCGGGAGTGGGGGCGGCTCAGGCGGGGGAAGCGGGGGCGGCTCAGGAGGCGGTTCTGGGGGGGGCAGCGGTGGCGGCTCAGGGGGCGGTAGTGGTGGGGGC
252181	ZV_tr|A0A166XWF1|A0A166XWF1_ZIKV|withGSlinker|2240-2296	TGAATTCGGAGCGGTTCAGGCGGCGGGTCAGGGGGCGGAAGTGGTGGCGGTAGTGGCGGTGGATCAGGTGGGGGGAGCGGAGGCGGGACATTTATTACTCCGGCTGTCCAACATGCTGTGACTACATCATACAATAATTACAGTTTGATGGCAATGGCCACACAGGCTGGGGTTCTGTTCGGCCACTGCACTCGAGA	SGGGSGGGSGGGSGGGSGGGSGGGTFITPAVQHAVTTSYNNYSLMAMATQAGVLFG	ZV	A0A166XWF1	Virus	Flavivirus	TCAGGCGGCGGGTCAGGGGGCGGAAGTGGTGGCGGTAGTGGCGGTGGATCAGGTGGGGGGAGCGGAGGCGGGACATTTATTACTCCGGCTGTCCAACATGCTGTGACTACATCATACAATAATTACAGTTTGATGGCAATGGCCACACAGGCTGGGGTTCTGTTCGGC
252182	ZV_tr|A0A166XWF1|A0A166XWF1_ZIKV|withGSlinker|2296-2352	TGAATTCGGAGCGGTATGGGCAAAGGGATGCCGTTTTACGCGTGGGACTTTGGTGTGCCGTTGCTGATGATTGGTTGCTATAGCCAGCTGACACCGCTTACGTTGATCGGTGGTAGCGGGGGCGGAAGCGGTGGGGGCTCTGGTGGTGGTTCTGGCGGTGGTAGTGGGGGAGGCAGCGGTGGCCACTGCACTCGAGA	MGKGMPFYAWDFGVPLLMIGCYSQLTPLTLIGGSGGGSGGGSGGGSGGGSGGGSGG	ZV	A0A166XWF1	Virus	Flavivirus	ATGGGCAAAGGGATGCCGTTTTACGCGTGGGACTTTGGTGTGCCGTTGCTGATGATTGGTTGCTATAGCCAGCTGACACCGCTTACGTTGATCGGTGGTAGCGGGGGCGGAAGCGGTGGGGGCTCTGGTGGTGGTTCTGGCGGTGGTAGTGGGGGAGGCAGCGGTGGC
252183	ZV_tr|A0A166XWF1|A0A166XWF1_ZIKV|withGSlinker|2380-2436	TGAATTCGGAGCGGTGGGAGCGGCGGTGGCAGTGGCGGGGGAAGCGGAGGGGGTAGCGGCGGTGGGTCAGGTGGCGGCTCAGGGGGCGGTAGTGGTGGTGGTGGCGAAGCAGGCGCATTAATCACAGCAGCTACGAGTACTTTGTGGGAGGGATCTCCGAACAAATACTGGAACTCTTCTACCCACTGCACTCGAGA	GSGGGSGGGSGGGSGGGSGGGSGGGSGGGGEAGALITAATSTLWEGSPNKYWNSST	ZV	A0A166XWF1	Virus	Flavivirus	GGGAGCGGCGGTGGCAGTGGCGGGGGAAGCGGAGGGGGTAGCGGCGGTGGGTCAGGTGGCGGCTCAGGGGGCGGTAGTGGTGGTGGTGGCGAAGCAGGCGCATTAATCACAGCAGCTACGAGTACTTTGTGGGAGGGATCTCCGAACAAATACTGGAACTCTTCTACC
252184	ZV_tr|A0A166XWF1|A0A166XWF1_ZIKV|withGSlinker|2464-2520	TGAATTCGGAGCGGTGTTAAACGTCGCGGTGGTGGAACAGGAGAAACGTTGGGTGAAAAATGGAAAGGAGGAAGTGGGGGCGGATCAGGTGGTGGTAGTGGTGGGGGGAGCGGCGGTGGTAGTGGTGGGGTGTGTCGTGAAGAAGCACGTCGCGCACTTAAAGACGGTGTTGCTACCGGTGGCCACTGCACTCGAGA	VKRRGGGTGETLGEKWKGGSGGGSGGGSGGGSGGGSGGVCREEARRALKDGVATGG	ZV	A0A166XWF1	Virus	Flavivirus	GTTAAACGTCGCGGTGGTGGAACAGGAGAAACGTTGGGTGAAAAATGGAAAGGAGGAAGTGGGGGCGGATCAGGTGGTGGTAGTGGTGGGGGGAGCGGCGGTGGTAGTGGTGGGGTGTGTCGTGAAGAAGCACGTCGCGCACTTAAAGACGGTGTTGCTACCGGTGGC
252185	ZV_tr|A0A166XWF1|A0A166XWF1_ZIKV|withGSlinker|2604-2660	TGAATTCGGAGCGGTTCAGGAGGAGGATCTGGCGGTGGGTGCGACATAGGTGAAAGTTCTAGTAGTCCGGAAGTTGAAGAGGCCCGTACCCTGCGCGTTGGTGGCAGTGGCGGCGGATCAGGTGGTGGTAGCGGCGGTGGTTCTGGCGGAGGCTCTGGTGGGGGATCAGGCGGCGGGTCAGGGCACTGCACTCGAGA	SGGGSGGGCDIGESSSSPEVEEARTLRVGGSGGGSGGGSGGGSGGGSGGGSGGGSG	ZV	A0A166XWF1	Virus	Flavivirus	TCAGGAGGAGGATCTGGCGGTGGGTGCGACATAGGTGAAAGTTCTAGTAGTCCGGAAGTTGAAGAGGCCCGTACCCTGCGCGTTGGTGGCAGTGGCGGCGGATCAGGTGGTGGTAGCGGCGGTGGTTCTGGCGGAGGCTCTGGTGGGGGATCAGGCGGCGGGTCAGGG
252186	ZV_tr|A0A166XWF1|A0A166XWF1_ZIKV|withGSlinker|2632-2688	TGAATTCGGAGCGGTGGAGGCTCAGGTGGAGGTAGTGGTGGTGGTAGCGGGGGTGGGTCTGGAGGTGGTTCAGGGGGTGGCTCTGGTGGGGGCAGTGGGGGCGGAAGCGGTGGTGGGAGTGGAGGTGGAAGCGGCGGCGGCTCTGGAGGTCCGTTATCACGTAATTCAACGCATGAAATGTATCACTGCACTCGAGA	GGSGGGSGGGSGGGSGGGSGGGSGGGSGGGSGGGSGGGSGGGSGGPLSRNSTHEMY	ZV	A0A166XWF1	Virus	Flavivirus	GGAGGCTCAGGTGGAGGTAGTGGTGGTGGTAGCGGGGGTGGGTCTGGAGGTGGTTCAGGGGGTGGCTCTGGTGGGGGCAGTGGGGGCGGAAGCGGTGGTGGGAGTGGAGGTGGAAGCGGCGGCGGCTCTGGAGGTCCGTTATCACGTAATTCAACGCATGAAATGTAT
252187	ZV_tr|A0A166XWF1|A0A166XWF1_ZIKV|withGSlinker|2660-2716	TGAATTCGGAGCGGTGGGGGGTCAGGAGGTGGTAGCGGCGGAGGCTCAGGTGGCGGGAGCGGCGGCCCGCTGAGTCGCAATTCTACTCATGAAATGTATTGGGTGAGCGGTGCTAAGTCTAACACCATTAAATCTGTGTCTACCGGCGGGTCAGGGGGCGGCAGCGGCGGCGGGTCTGGTGGCCACTGCACTCGAGA	GGSGGGSGGGSGGGSGGPLSRNSTHEMYWVSGAKSNTIKSVSTGGSGGGSGGGSGG	ZV	A0A166XWF1	Virus	Flavivirus	GGGGGGTCAGGAGGTGGTAGCGGCGGAGGCTCAGGTGGCGGGAGCGGCGGCCCGCTGAGTCGCAATTCTACTCATGAAATGTATTGGGTGAGCGGTGCTAAGTCTAACACCATTAAATCTGTGTCTACCGGCGGGTCAGGGGGCGGCAGCGGCGGCGGGTCTGGTGGC
252188	ZV_tr|A0A166XWF1|A0A166XWF1_ZIKV|withGSlinker|2688-2744	TGAATTCGGAGCGGTTGGGTCTCTGGCGCAAAATCAAATACCATCAAATCAGTTTCAACCGGTGGTTCTGGAGGGGGCTCAGGAGGTGGCTCAGGAGGTGGGTCTGGTGGGGGAAGTGGCGGCGGCAGCGGCGGAGGTAGTGGTGGTGGTGTTGTGTCTTGCGCCGAAGCTCCGAATATGAAACACTGCACTCGAGA	WVSGAKSNTIKSVSTGGSGGGSGGGSGGGSGGGSGGGSGGGSGGGVVSCAEAPNMK	ZV	A0A166XWF1	Virus	Flavivirus	TGGGTCTCTGGCGCAAAATCAAATACCATCAAATCAGTTTCAACCGGTGGTTCTGGAGGGGGCTCAGGAGGTGGCTCAGGAGGTGGGTCTGGTGGGGGAAGTGGCGGCGGCAGCGGCGGAGGTAGTGGTGGTGGTGTTGTGTCTTGCGCCGAAGCTCCGAATATGAAA
252189	ZV_tr|A0A166XWF1|A0A166XWF1_ZIKV|withGSlinker|2744-2800	TGAATTCGGAGCGGTATTATAGGGAATCGTATTGAACGCATTCGCAGCGAGCATGCTGAAACTTGGTTTTTTGACGAAAATCATCCGTATCGCACTGGCGGTAGTGGCGGAAGTTATGAGGCACCGACTCAGGGCTCTGCCAGCTCTTTAGTTAATGGCGTGGTCCGCCTGTTGAGTAAACCGCACTGCACTCGAGA	IIGNRIERIRSEHAETWFFDENHPYRTGGSGGSYEAPTQGSASSLVNGVVRLLSKP	ZV	A0A166XWF1	Virus	Flavivirus	ATTATAGGGAATCGTATTGAACGCATTCGCAGCGAGCATGCTGAAACTTGGTTTTTTGACGAAAATCATCCGTATCGCACTGGCGGTAGTGGCGGAAGTTATGAGGCACCGACTCAGGGCTCTGCCAGCTCTTTAGTTAATGGCGTGGTCCGCCTGTTGAGTAAACCG
252190	ZV_tr|A0A166XWF1|A0A166XWF1_ZIKV|withGSlinker|2772-2828	TGAATTCGGAGCGGTGGTTCTGGGGGCAGCTATGAGGCTCCGACGCAGGGCTCAGCTAGTTCACTGGTGAACGGCGTGGTTCGCCTGTTAAGCAAACCGTGGGATGTGGTAACGGGAGTTACTGGAATCGCCATGACTGATACCACTCCGTATGGTGGCGGTAGTGGGGGGGGTAGCGGTGGGCACTGCACTCGAGA	GSGGSYEAPTQGSASSLVNGVVRLLSKPWDVVTGVTGIAMTDTTPYGGGSGGGSGG	ZV	A0A166XWF1	Virus	Flavivirus	GGTTCTGGGGGCAGCTATGAGGCTCCGACGCAGGGCTCAGCTAGTTCACTGGTGAACGGCGTGGTTCGCCTGTTAAGCAAACCGTGGGATGTGGTAACGGGAGTTACTGGAATCGCCATGACTGATACCACTCCGTATGGTGGCGGTAGTGGGGGGGGTAGCGGTGGG
252191	ZV_tr|A0A166XWF1|A0A166XWF1_ZIKV|withGSlinker|2856-2912	TGAATTCGGAGCGGTGGGAGCGGTGGAGGGAGTGGAGGCGGCTCAGGAGGTGGTAGTGGCGGGGGGTCAGGCGGTGGGAGTGGTGGGGGCTCTGGTGGCGGTAGTGGGGGCGGCTCTGGCGGCGGAGCGGTCAACGATCCGCGTTTTTGGGCACTGGTAGATAAAGAGCGTGAGCATCATTTGCACTGCACTCGAGA	GSGGGSGGGSGGGSGGGSGGGSGGGSGGGSGGGSGGGAVNDPRFWALVDKEREHHL	ZV	A0A166XWF1	Virus	Flavivirus	GGGAGCGGTGGAGGGAGTGGAGGCGGCTCAGGAGGTGGTAGTGGCGGGGGGTCAGGCGGTGGGAGTGGTGGGGGCTCTGGTGGCGGTAGTGGGGGCGGCTCTGGCGGCGGAGCGGTCAACGATCCGCGTTTTTGGGCACTGGTAGATAAAGAGCGTGAGCATCATTTG
252192	ZV_tr|A0A166XWF1|A0A166XWF1_ZIKV|withGSlinker|2968-3024	TGAATTCGGAGCGGTGGGAGTGGTGGTGGTTCAGGGGGAGGGAGCGGTGGAGGGTCTGGAGGTGGATCAGGGGGAGGTAGTGGTGGAGGGAGCGGTGGCGGGCGTATGTATGCCGATGATACAGCAGGCTGGGATACCCGCATAAGTGGCGGGAGCGGAGGCGGATCTGGTGGTGGCTCAGGCCACTGCACTCGAGA	GSGGGSGGGSGGGSGGGSGGGSGGGSGGGRMYADDTAGWDTRISGGSGGGSGGGSG	ZV	A0A166XWF1	Virus	Flavivirus	GGGAGTGGTGGTGGTTCAGGGGGAGGGAGCGGTGGAGGGTCTGGAGGTGGATCAGGGGGAGGTAGTGGTGGAGGGAGCGGTGGCGGGCGTATGTATGCCGATGATACAGCAGGCTGGGATACCCGCATAAGTGGCGGGAGCGGAGGCGGATCTGGTGGTGGCTCAGGC
252193	ZV_tr|A0A166XWF1|A0A166XWF1_ZIKV|withGSlinker|2996-3052	TGAATTCGGAGCGGTGGGCGCATGTATGCCGATGATACCGCTGGATGGGATACGCGCATAAGTGGAGGGTCAGGAGGCGGTTCTGGAGGTGGGAGTGGCGGTGGATCAGGAGGTGGAAGTGGTGGTGGTTCAGGTGGAGGCTCTGGTGGCGGCAGCGGTGGTGGCAGTGGTGGTGGTAGTGGTCACTGCACTCGAGA	GRMYADDTAGWDTRISGGSGGGSGGGSGGGSGGGSGGGSGGGSGGGSGGGSGGGSG	ZV	A0A166XWF1	Virus	Flavivirus	GGGCGCATGTATGCCGATGATACCGCTGGATGGGATACGCGCATAAGTGGAGGGTCAGGAGGCGGTTCTGGAGGTGGGAGTGGCGGTGGATCAGGAGGTGGAAGTGGTGGTGGTTCAGGTGGAGGCTCTGGTGGCGGCAGCGGTGGTGGCAGTGGTGGTGGTAGTGGT
252194	ZV_tr|A0A166XWF1|A0A166XWF1_ZIKV|withGSlinker|3304-3360	TGAATTCGGAGCGGTGATATACCGTATTTAGGCAAACGCGAGGACCTTTGGTGTGGCAGTCTGATAGGACATCGTCCGCGCACTACTTGGGCGGGGGGCTCAGGTGGTGGGAGCGGTGGGGGGTCAGGTATTATAGGCGACGAAGAGAAATACATGGATTATCTTAGCACGCAAGTTCGCTACCACTGCACTCGAGA	DIPYLGKREDLWCGSLIGHRPRTTWAGGSGGGSGGGSGIIGDEEKYMDYLSTQVRY	ZV	A0A166XWF1	Virus	Flavivirus	GATATACCGTATTTAGGCAAACGCGAGGACCTTTGGTGTGGCAGTCTGATAGGACATCGTCCGCGCACTACTTGGGCGGGGGGCTCAGGTGGTGGGAGCGGTGGGGGGTCAGGTATTATAGGCGACGAAGAGAAATACATGGATTATCTTAGCACGCAAGTTCGCTAC
252195	ZV_tr|A0A166XWL4|A0A166XWL4_ZIKV|withGSlinker|28-84	TGAATTCGGAGCGGTGCTATGGCGGCAGAAGTGACCCGCCGCGGCAGCGCATACTATATGTACCTTGACCGTAACGACGCCGGTGAAGCCATTTCTTTCCCGACCACACTGGGAATGAATAAGTGTTATATTGGAGGAAGCGGCGGGGGGTCTGGCGGTGGCTCTACTATGAGTTATGAATGCCACTGCACTCGAGA	AMAAEVTRRGSAYYMYLDRNDAGEAISFPTTLGMNKCYIGGSGGGSGGGSTMSYEC	ZV	A0A166XWL4	Virus	Flavivirus	GCTATGGCGGCAGAAGTGACCCGCCGCGGCAGCGCATACTATATGTACCTTGACCGTAACGACGCCGGTGAAGCCATTTCTTTCCCGACCACACTGGGAATGAATAAGTGTTATATTGGAGGAAGCGGCGGGGGGTCTGGCGGTGGCTCTACTATGAGTTATGAATGC
252196	ZV_tr|A0A166XWL4|A0A166XWL4_ZIKV|withGSlinker|56-112	TGAATTCGGAGCGGTCCGACCACACTGGGCATGAACAAATGCTACATCGGCGGTAGCGGAGGAGGCAGCGGTGGAGGTAGTACTATGAGTTATGAGTGTCCGATGTTGGATGAAGGGGTTGAGCCGGATGATGTGGACTGTTGGTGCAATACAACATCAACCTGGGTAGTTTATGGAACGTGTCACTGCACTCGAGA	PTTLGMNKCYIGGSGGGSGGGSTMSYECPMLDEGVEPDDVDCWCNTTSTWVVYGTC	ZV	A0A166XWL4	Virus	Flavivirus	CCGACCACACTGGGCATGAACAAATGCTACATCGGCGGTAGCGGAGGAGGCAGCGGTGGAGGTAGTACTATGAGTTATGAGTGTCCGATGTTGGATGAAGGGGTTGAGCCGGATGATGTGGACTGTTGGTGCAATACAACATCAACCTGGGTAGTTTATGGAACGTGT
252197	ZV_tr|A0A166XWL4|A0A166XWL4_ZIKV|withGSlinker|168-224	TGAATTCGGAGCGGTGGAGGTAGTGGGGGGGGATCTGGCGGGGGCTCAGGAGGTGGTAGCGGAGGTGGTAGTGGCGGGGGCATTCTTCTGATCGCACCGGCATATTCTATTCGTTGCATTGGTGTCTCTAACCGTGATTTTGTTGAAGGAATGAGTGGCGGTACGTGGGTAGATGGTGGCAGCCACTGCACTCGAGA	GGSGGGSGGGSGGGSGGGSGGGILLIAPAYSIRCIGVSNRDFVEGMSGGTWVDGGS	ZV	A0A166XWL4	Virus	Flavivirus	GGAGGTAGTGGGGGGGGATCTGGCGGGGGCTCAGGAGGTGGTAGCGGAGGTGGTAGTGGCGGGGGCATTCTTCTGATCGCACCGGCATATTCTATTCGTTGCATTGGTGTCTCTAACCGTGATTTTGTTGAAGGAATGAGTGGCGGTACGTGGGTAGATGGTGGCAGC
252198	ZV_tr|A0A166XWL4|A0A166XWL4_ZIKV|withGSlinker|196-252	TGAATTCGGAGCGGTGCATATAGCATTCGTTGCATTGGAGTGAGTAACCGTGATTTTGTTGAAGGCATGTCAGGAGGTACATGGGTTGACGGAGGATCAGGCGGTGGCTCTGGCGGTGGCTCAGGTGGCGGATCTGGCGGCGGATCAGGAGGCGGTTCTGGTGGTGGCTCTGGCGGCGGCAGCCACTGCACTCGAGA	AYSIRCIGVSNRDFVEGMSGGTWVDGGSGGGSGGGSGGGSGGGSGGGSGGGSGGGS	ZV	A0A166XWL4	Virus	Flavivirus	GCATATAGCATTCGTTGCATTGGAGTGAGTAACCGTGATTTTGTTGAAGGCATGTCAGGAGGTACATGGGTTGACGGAGGATCAGGCGGTGGCTCTGGCGGTGGCTCAGGTGGCGGATCTGGCGGCGGATCAGGAGGCGGTTCTGGTGGTGGCTCTGGCGGCGGCAGC
252199	ZV_tr|A0A166XWL4|A0A166XWL4_ZIKV|withGSlinker|308-364	TGAATTCGGAGCGGTGGCGGCGGCAGTGGTGGAGGCAGCGGTGGGGGGAGTGGTGGAGGATCAGGTGGAGGCAGTGGTGGTGGTAGTGGTGGCGGGAGCGGCGGGGGAAGTGGCGGTGGCAGCGGTGGTGGTAGTGGCGGCGGGGTCAATGATACCGGCCATGAAACCGATGAAAACCGTGCACACTGCACTCGAGA	GGGSGGGSGGGSGGGSGGGSGGGSGGGSGGGSGGGSGGGSGGGVNDTGHETDENRA	ZV	A0A166XWL4	Virus	Flavivirus	GGCGGCGGCAGTGGTGGAGGCAGCGGTGGGGGGAGTGGTGGAGGATCAGGTGGAGGCAGTGGTGGTGGTAGTGGTGGCGGGAGCGGCGGGGGAAGTGGCGGTGGCAGCGGTGGTGGTAGTGGCGGCGGGGTCAATGATACCGGCCATGAAACCGATGAAAACCGTGCA
252200	ZV_tr|A0A166XWL4|A0A166XWL4_ZIKV|withGSlinker|336-392	TGAATTCGGAGCGGTGGCGGTGGTAGTGGCGGCGGAAGCGGTGGTGGCTCAGGTGGCGGTGTGAATGATACCGGGCATGAGACAGATGAGAATCGTGCTAAAGTCGAAATCACCGGAGGCAGTGGGGGGGGAAGTGGAGGTGGCTCAGGAGGGGGTAGCGGCGGGGGTTCAGGAGGTGGTAGCCACTGCACTCGAGA	GGGSGGGSGGGSGGGVNDTGHETDENRAKVEITGGSGGGSGGGSGGGSGGGSGGGS	ZV	A0A166XWL4	Virus	Flavivirus	GGCGGTGGTAGTGGCGGCGGAAGCGGTGGTGGCTCAGGTGGCGGTGTGAATGATACCGGGCATGAGACAGATGAGAATCGTGCTAAAGTCGAAATCACCGGAGGCAGTGGGGGGGGAAGTGGAGGTGGCTCAGGAGGGGGTAGCGGCGGGGGTTCAGGAGGTGGTAGC
252201	ZV_tr|A0A166XWL4|A0A166XWL4_ZIKV|withGSlinker|448-504	TGAATTCGGAGCGGTGGTGGAGGTAGTGGCGGCGGGAGCGGAGGAGGCAGTGGAGGTGGAAGCGGTGGAGGGAGCGGTGGGGGATCAGGAGGCGGTTCAGGTGGCGGCTCTGGTGGCGGCTCAGGTGGCGGGCTTAAGTGTCGTCTGAAGATGGATAAGTTACGTCTTAAAGGTGTCAGTTACCACTGCACTCGAGA	GGGSGGGSGGGSGGGSGGGSGGGSGGGSGGGSGGGSGGGLKCRLKMDKLRLKGVSY	ZV	A0A166XWL4	Virus	Flavivirus	GGTGGAGGTAGTGGCGGCGGGAGCGGAGGAGGCAGTGGAGGTGGAAGCGGTGGAGGGAGCGGTGGGGGATCAGGAGGCGGTTCAGGTGGCGGCTCTGGTGGCGGCTCAGGTGGCGGGCTTAAGTGTCGTCTGAAGATGGATAAGTTACGTCTTAAAGGTGTCAGTTAC
252202	ZV_tr|A0A166XWL4|A0A166XWL4_ZIKV|withGSlinker|476-532	TGAATTCGGAGCGGTGGCGGTGGGTCAGGTGGCGGCTCAGGCGGTGGTTTGAAATGCCGCCTGAAAATGGATAAACTGCGCCTGAAAGGCGTCAGCTATTCTTTGTGTAACGCTGCCTTCACATTTACAAAAATACCGGCCGAAACCTTGCATGGCACTGTTACTGTAGAAGTGCAATACGCGCACTGCACTCGAGA	GGGSGGGSGGGLKCRLKMDKLRLKGVSYSLCNAAFTFTKIPAETLHGTVTVEVQYA	ZV	A0A166XWL4	Virus	Flavivirus	GGCGGTGGGTCAGGTGGCGGCTCAGGCGGTGGTTTGAAATGCCGCCTGAAAATGGATAAACTGCGCCTGAAAGGCGTCAGCTATTCTTTGTGTAACGCTGCCTTCACATTTACAAAAATACCGGCCGAAACCTTGCATGGCACTGTTACTGTAGAAGTGCAATACGCG
252203	ZV_tr|A0A166XWL4|A0A166XWL4_ZIKV|withGSlinker|812-868	TGAATTCGGAGCGGTGAACTGCCGCATGGATGGAAAGCCTGGGGTAAATCATACTTTGTGCGCGCAGCAAAAACTAACAATTCTTTTGTCGTAGATGGGGACACGTTAAAAGGCGGCAGCGGCGGCGGCTCAGGCGGGGGTTCTGGTGGGGGTTCTGGGGGCGGTAGCGGAGGAGGGAGTGGACACTGCACTCGAGA	ELPHGWKAWGKSYFVRAAKTNNSFVVDGDTLKGGSGGGSGGGSGGGSGGGSGGGSG	ZV	A0A166XWL4	Virus	Flavivirus	GAACTGCCGCATGGATGGAAAGCCTGGGGTAAATCATACTTTGTGCGCGCAGCAAAAACTAACAATTCTTTTGTCGTAGATGGGGACACGTTAAAAGGCGGCAGCGGCGGCGGCTCAGGCGGGGGTTCTGGTGGGGGTTCTGGGGGCGGTAGCGGAGGAGGGAGTGGA
252204	ZV_tr|A0A166XWL4|A0A166XWL4_ZIKV|withGSlinker|840-896	TGAATTCGGAGCGGTGACACCCTGAAAGGTGGCTCAGGAGGTGGATCAGGCGGCGGGAGTGGTGGCGGGAGCGGGGGAGGCTCAGGGGGAGGATCAGGCGGCGGGTCTGGTGGAGGTTCTGGTGGCGGTAGTGGAGGCGGGTCTGGTGGTGGTTCTGGCGGCGCCGTGAAAGGAAAAGAAGCCCACTGCACTCGAGA	DTLKGGSGGGSGGGSGGGSGGGSGGGSGGGSGGGSGGGSGGGSGGGSGGAVKGKEA	ZV	A0A166XWL4	Virus	Flavivirus	GACACCCTGAAAGGTGGCTCAGGAGGTGGATCAGGCGGCGGGAGTGGTGGCGGGAGCGGGGGAGGCTCAGGGGGAGGATCAGGCGGCGGGTCTGGTGGAGGTTCTGGTGGCGGTAGTGGAGGCGGGTCTGGTGGTGGTTCTGGCGGCGCCGTGAAAGGAAAAGAAGCC
252205	ZV_tr|A0A166XWL4|A0A166XWL4_ZIKV|withGSlinker|868-924	TGAATTCGGAGCGGTGGGGGCTCAGGGGGGGGGTCAGGCGGTGGATCTGGTGGCGGTAGTGGAGGTGGAAGCGGCGGTGCAGTGAAGGGGAAAGAAGCGGTGCATAGTGATCTGGGGTACTGGATCGAATCTGAGAAAAATGACACATGGCGTTTAAAGCGTGCGCATTTAATTGAAATGAAGCACTGCACTCGAGA	GGSGGGSGGGSGGGSGGGSGGAVKGKEAVHSDLGYWIESEKNDTWRLKRAHLIEMK	ZV	A0A166XWL4	Virus	Flavivirus	GGGGGCTCAGGGGGGGGGTCAGGCGGTGGATCTGGTGGCGGTAGTGGAGGTGGAAGCGGCGGTGCAGTGAAGGGGAAAGAAGCGGTGCATAGTGATCTGGGGTACTGGATCGAATCTGAGAAAAATGACACATGGCGTTTAAAGCGTGCGCATTTAATTGAAATGAAG
252206	ZV_tr|A0A166XWL4|A0A166XWL4_ZIKV|withGSlinker|896-952	TGAATTCGGAGCGGTGTACATAGCGACCTGGGCTACTGGATTGAATCAGAGAAGAATGATACCTGGCGTCTGAAACGTGCTCATTTAATTGAAATGAAAACGTGCGAGTGGCCGAAAAGCCATACATTGTGGACCGGTGGCAGCGGCGGTGGCAGCGGTGGTGGTAGTGGAGGCGGTAGTGGACACTGCACTCGAGA	VHSDLGYWIESEKNDTWRLKRAHLIEMKTCEWPKSHTLWTGGSGGGSGGGSGGGSG	ZV	A0A166XWL4	Virus	Flavivirus	GTACATAGCGACCTGGGCTACTGGATTGAATCAGAGAAGAATGATACCTGGCGTCTGAAACGTGCTCATTTAATTGAAATGAAAACGTGCGAGTGGCCGAAAAGCCATACATTGTGGACCGGTGGCAGCGGCGGTGGCAGCGGTGGTGGTAGTGGAGGCGGTAGTGGA
252207	ZV_tr|A0A166XWL4|A0A166XWL4_ZIKV|withGSlinker|924-980	TGAATTCGGAGCGGTACATGCGAATGGCCGAAATCACATACTCTTTGGACAGGAGGCAGTGGCGGCGGGAGCGGTGGAGGGTCAGGCGGAGGCAGTGGAGGTGGTAGCGGGGGTGGGTCAGGGGGTGGGAGCGGCGGGGGTAGCGGTGGGGGCTCTGGGGGTGGCAGTGGGGGCGGTTCAGGACACTGCACTCGAGA	TCEWPKSHTLWTGGSGGGSGGGSGGGSGGGSGGGSGGGSGGGSGGGSGGGSGGGSG	ZV	A0A166XWL4	Virus	Flavivirus	ACATGCGAATGGCCGAAATCACATACTCTTTGGACAGGAGGCAGTGGCGGCGGGAGCGGTGGAGGGTCAGGCGGAGGCAGTGGAGGTGGTAGCGGGGGTGGGTCAGGGGGTGGGAGCGGCGGGGGTAGCGGTGGGGGCTCTGGGGGTGGCAGTGGGGGCGGTTCAGGA
252208	ZV_tr|A0A166XWL4|A0A166XWL4_ZIKV|withGSlinker|980-1036	TGAATTCGGAGCGGTGGGGGCAGCGGTGGTGGAAGCGGAGGTGGCAGTGGTGGAGGGTCTGGCGGTGGAAGTGGAGGTGGATCAGGTGGAGGCTCAGGGGGGGGTAGTGGTGGATGGTGCTGCCGTGAATGTACCATGCCGCCGCTGAGTTTTCGTGCTAAAGATGGCTGCTGGTATGGAATGCACTGCACTCGAGA	GGSGGGSGGGSGGGSGGGSGGGSGGGSGGGSGGWCCRECTMPPLSFRAKDGCWYGM	ZV	A0A166XWL4	Virus	Flavivirus	GGGGGCAGCGGTGGTGGAAGCGGAGGTGGCAGTGGTGGAGGGTCTGGCGGTGGAAGTGGAGGTGGATCAGGTGGAGGCTCAGGGGGGGGTAGTGGTGGATGGTGCTGCCGTGAATGTACCATGCCGCCGCTGAGTTTTCGTGCTAAAGATGGCTGCTGGTATGGAATG
252209	ZV_tr|A0A166XWL4|A0A166XWL4_ZIKV|withGSlinker|1008-1064	TGAATTCGGAGCGGTGGAGGTAGTGGTGGTTGGTGTTGCCGCGAGTGTACAATGCCGCCGTTGAGTTTTCGTGCGAAGGATGGTTGCTGGTATGGCATGGAAGGTGGCTCAGGTAAAGAGCCGGAATCTAACTTGGTCCGTAGTATGGTTACAGCGGGAAGTACCGATCATATGGATCATTTTCACTGCACTCGAGA	GGSGGWCCRECTMPPLSFRAKDGCWYGMEGGSGKEPESNLVRSMVTAGSTDHMDHF	ZV	A0A166XWL4	Virus	Flavivirus	GGAGGTAGTGGTGGTTGGTGTTGCCGCGAGTGTACAATGCCGCCGTTGAGTTTTCGTGCGAAGGATGGTTGCTGGTATGGCATGGAAGGTGGCTCAGGTAAAGAGCCGGAATCTAACTTGGTCCGTAGTATGGTTACAGCGGGAAGTACCGATCATATGGATCATTTT
252210	ZV_tr|A0A166XWL4|A0A166XWL4_ZIKV|withGSlinker|1120-1176	TGAATTCGGAGCGGTGCAGAAATGAATACAGGAGGCGACGTAGCGCATTTAGCTCTGATCGCAGCGTTCAAAGTTCGCCCGGCTCTGCTGGTTTCATTTATTTTTCGTGCAAATTGGACCGGAGGGTCTAGCATGCTGCTGGCACTGGCTTCATGTCTGCTGCAAACTGCCATTTCTGCCCTGCACTGCACTCGAGA	AEMNTGGDVAHLALIAAFKVRPALLVSFIFRANWTGGSSMLLALASCLLQTAISAL	ZV	A0A166XWL4	Virus	Flavivirus	GCAGAAATGAATACAGGAGGCGACGTAGCGCATTTAGCTCTGATCGCAGCGTTCAAAGTTCGCCCGGCTCTGCTGGTTTCATTTATTTTTCGTGCAAATTGGACCGGAGGGTCTAGCATGCTGCTGGCACTGGCTTCATGTCTGCTGCAAACTGCCATTTCTGCCCTG
252211	ZV_tr|A0A166XWL4|A0A166XWL4_ZIKV|withGSlinker|1148-1204	TGAATTCGGAGCGGTATCTTCCGCGCCAATTGGACCGGCGGCAGTTCAATGCTGCTGGCATTGGCTTCTTGTCTGCTGCAAACCGCTATCTCTGCGCTTGAAGGCGACCTGATGGTTCTGATCAATGGCTTTGCCCTGGCCTGGCTGGCCATTCGTGCGATGGTCGTACCGCGTACGGATAACCACTGCACTCGAGA	IFRANWTGGSSMLLALASCLLQTAISALEGDLMVLINGFALAWLAIRAMVVPRTDN	ZV	A0A166XWL4	Virus	Flavivirus	ATCTTCCGCGCCAATTGGACCGGCGGCAGTTCAATGCTGCTGGCATTGGCTTCTTGTCTGCTGCAAACCGCTATCTCTGCGCTTGAAGGCGACCTGATGGTTCTGATCAATGGCTTTGCCCTGGCCTGGCTGGCCATTCGTGCGATGGTCGTACCGCGTACGGATAAC
252212	ZV_tr|A0A166XWL4|A0A166XWL4_ZIKV|withGSlinker|1204-1260	TGAATTCGGAGCGGTATCACCTTGGCCATCTTAGCAGCGTTGACTCCGTTGGCACGCGGAACGCTGCTGGTAGCGTGGCGTGCTGGTCTGGCAACCTGCGGCGGTTTTATGTTGCTGAGTCTGAAGGGGAAAGGAAGCGTTAAAAAAAACTTGCCGTTCGTGGGAGGGAGTGGGGGGGGAAGCCACTGCACTCGAGA	ITLAILAALTPLARGTLLVAWRAGLATCGGFMLLSLKGKGSVKKNLPFVGGSGGGS	ZV	A0A166XWL4	Virus	Flavivirus	ATCACCTTGGCCATCTTAGCAGCGTTGACTCCGTTGGCACGCGGAACGCTGCTGGTAGCGTGGCGTGCTGGTCTGGCAACCTGCGGCGGTTTTATGTTGCTGAGTCTGAAGGGGAAAGGAAGCGTTAAAAAAAACTTGCCGTTCGTGGGAGGGAGTGGGGGGGGAAGC
252213	ZV_tr|A0A166XWL4|A0A166XWL4_ZIKV|withGSlinker|1232-1288	TGAATTCGGAGCGGTGGCGGCTTTATGTTACTTTCACTGAAAGGCAAAGGGAGTGTTAAAAAGAATCTGCCGTTTGTTGGAGGGTCAGGAGGGGGTTCAGGAGGAGGTAGCGGCGGTGGTTCTGTTGTCGGTTTGCTTTTACTGACACGCTCTGGGAAACGCAGCTGGCCGCCGAGCGAAGTACACTGCACTCGAGA	GGFMLLSLKGKGSVKKNLPFVGGSGGGSGGGSGGGSVVGLLLLTRSGKRSWPPSEV	ZV	A0A166XWL4	Virus	Flavivirus	GGCGGCTTTATGTTACTTTCACTGAAAGGCAAAGGGAGTGTTAAAAAGAATCTGCCGTTTGTTGGAGGGTCAGGAGGGGGTTCAGGAGGAGGTAGCGGCGGTGGTTCTGTTGTCGGTTTGCTTTTACTGACACGCTCTGGGAAACGCAGCTGGCCGCCGAGCGAAGTA
252214	ZV_tr|A0A166XWL4|A0A166XWL4_ZIKV|withGSlinker|1344-1400	TGAATTCGGAGCGGTGATGCAGAGGTGACAGGAAACTCACCGCGTCTTGATGTAGCGTTAGACGAGTCTGGTGATTTCAGCGGTGGCTCTGGCGGGGGTAGTCCGATGCGCGAGATCATTCTGAAGGTAGTTCTGATGACCATATGCGGAATGAATCCGATTGCCATCCCGTTTGCCGCAGGTCACTGCACTCGAGA	DAEVTGNSPRLDVALDESGDFSGGSGGGSPMREIILKVVLMTICGMNPIAIPFAAG	ZV	A0A166XWL4	Virus	Flavivirus	GATGCAGAGGTGACAGGAAACTCACCGCGTCTTGATGTAGCGTTAGACGAGTCTGGTGATTTCAGCGGTGGCTCTGGCGGGGGTAGTCCGATGCGCGAGATCATTCTGAAGGTAGTTCTGATGACCATATGCGGAATGAATCCGATTGCCATCCCGTTTGCCGCAGGT
252215	ZV_tr|A0A166XWL4|A0A166XWL4_ZIKV|withGSlinker|1372-1428	TGAATTCGGAGCGGTAGCCCGATGCGCGAAATCATTTTAAAAGTAGTGCTGATGACGATCTGCGGGATGAACCCGATTGCCATTCCGTTTGCGGCAGGAGCGTGGGGGGGTAGCGGTGGAGGTTCAGGTGGAGGCAGTGGTGGTGGCGATGTTCCGGCCCCGAAGGAAGTCAAAAAAGGCGAGCACTGCACTCGAGA	SPMREIILKVVLMTICGMNPIAIPFAAGAWGGSGGGSGGGSGGGDVPAPKEVKKGE	ZV	A0A166XWL4	Virus	Flavivirus	AGCCCGATGCGCGAAATCATTTTAAAAGTAGTGCTGATGACGATCTGCGGGATGAACCCGATTGCCATTCCGTTTGCGGCAGGAGCGTGGGGGGGTAGCGGTGGAGGTTCAGGTGGAGGCAGTGGTGGTGGCGATGTTCCGGCCCCGAAGGAAGTCAAAAAAGGCGAG
252216	ZV_tr|A0A166XWL4|A0A166XWL4_ZIKV|withGSlinker|1400-1456	TGAATTCGGAGCGGTGCCTGGGGGGGCAGTGGGGGGGGAAGCGGGGGTGGTAGCGGCGGTGGTGATGTCCCGGCACCGAAGGAAGTTAAGAAAGGGGAAACAACGGATGGTGTATACCGTGTGATGACACGTCGCCTTCTGGGCAGTACTCAGGTGGGTGTTGGCGTCATGCAAGAAGGTGTTCACTGCACTCGAGA	AWGGSGGGSGGGSGGGDVPAPKEVKKGETTDGVYRVMTRRLLGSTQVGVGVMQEGV	ZV	A0A166XWL4	Virus	Flavivirus	GCCTGGGGGGGCAGTGGGGGGGGAAGCGGGGGTGGTAGCGGCGGTGGTGATGTCCCGGCACCGAAGGAAGTTAAGAAAGGGGAAACAACGGATGGTGTATACCGTGTGATGACACGTCGCCTTCTGGGCAGTACTCAGGTGGGTGTTGGCGTCATGCAAGAAGGTGTT
252217	ZV_tr|A0A166XWL4|A0A166XWL4_ZIKV|withGSlinker|1484-1540	TGAATTCGGAGCGGTCAAGATCTGGTGAGTTATTGCGGCCCGTGGAAATTGGACGCCGCTTGGGATGGACATTCAGAGGTTCAGTTGTTAGCGGTGCCGCCGGGCGGAGGGAGCGGGGGGGGTAGTGGTGGCGGCTCTGGTGGTGGCAGTGGTGGAGGGAGTGGTGGTGGCAGTGGGGGAGGGCACTGCACTCGAGA	QDLVSYCGPWKLDAAWDGHSEVQLLAVPPGGGSGGGSGGGSGGGSGGGSGGGSGGG	ZV	A0A166XWL4	Virus	Flavivirus	CAAGATCTGGTGAGTTATTGCGGCCCGTGGAAATTGGACGCCGCTTGGGATGGACATTCAGAGGTTCAGTTGTTAGCGGTGCCGCCGGGCGGAGGGAGCGGGGGGGGTAGTGGTGGCGGCTCTGGTGGTGGCAGTGGTGGAGGGAGTGGTGGTGGCAGTGGGGGAGGG
252218	ZV_tr|A0A166XWL4|A0A166XWL4_ZIKV|withGSlinker|1652-1708	TGAATTCGGAGCGGTCGCTATATGACCACGGCCGTAAATGTAACCCATAGCGGAACGGAAATCGTGGATTTGATGTGCCATGCTACCTTCACCAGTCGTTTACTGCAACCGATTCGCGTCCCGAATTATAATGGTGGTAGCGGCGGTGGGTCAGGGGGAGGCTCAGGCGGTGGATCAGGTGGACACTGCACTCGAGA	RYMTTAVNVTHSGTEIVDLMCHATFTSRLLQPIRVPNYNGGSGGGSGGGSGGGSGG	ZV	A0A166XWL4	Virus	Flavivirus	CGCTATATGACCACGGCCGTAAATGTAACCCATAGCGGAACGGAAATCGTGGATTTGATGTGCCATGCTACCTTCACCAGTCGTTTACTGCAACCGATTCGCGTCCCGAATTATAATGGTGGTAGCGGCGGTGGGTCAGGGGGAGGCTCAGGCGGTGGATCAGGTGGA
252219	ZV_tr|A0A166XWL4|A0A166XWL4_ZIKV|withGSlinker|1680-1736	TGAATTCGGAGCGGTTTATTACAGCCGATCCGTGTGCCGAATTATAATGGCGGGAGTGGAGGAGGTAGCGGTGGTGGATCTGGAGGTGGCTCAGGAGGCGGCTCAGGCGGTGGCAGTGGTGGCGGAAGCGGTGGTGGCAGTGGTGGGGGTAGCGGTGGAGGATCAGGTGGTGGGTCTGGAGGACACTGCACTCGAGA	LLQPIRVPNYNGGSGGGSGGGSGGGSGGGSGGGSGGGSGGGSGGGSGGGSGGGSGG	ZV	A0A166XWL4	Virus	Flavivirus	TTATTACAGCCGATCCGTGTGCCGAATTATAATGGCGGGAGTGGAGGAGGTAGCGGTGGTGGATCTGGAGGTGGCTCAGGAGGCGGCTCAGGCGGTGGCAGTGGTGGCGGAAGCGGTGGTGGCAGTGGTGGGGGTAGCGGTGGAGGATCAGGTGGTGGGTCTGGAGGA
252220	ZV_tr|A0A166XWL4|A0A166XWL4_ZIKV|withGSlinker|1792-1848	TGAATTCGGAGCGGTCGTGTAATCCAGTTGTCACGTAAAACGTTCGAAACTGAATTTCAGAAAACAAAACATCAGGAATGGGATGGTGGAAGTGGAGGAGGAAGCGGGGGTGGGTCAGGTGGCGGCTCTGGAGGAGGTAGTGGTGGGGGGTCTGGTGGTGGGTCAGGAGGTGGCTCTGGTGGACACTGCACTCGAGA	RVIQLSRKTFETEFQKTKHQEWDGGSGGGSGGGSGGGSGGGSGGGSGGGSGGGSGG	ZV	A0A166XWL4	Virus	Flavivirus	CGTGTAATCCAGTTGTCACGTAAAACGTTCGAAACTGAATTTCAGAAAACAAAACATCAGGAATGGGATGGTGGAAGTGGAGGAGGAAGCGGGGGTGGGTCAGGTGGCGGCTCTGGAGGAGGTAGTGGTGGGGGGTCTGGTGGTGGGTCAGGAGGTGGCTCTGGTGGA
252221	ZV_tr|A0A166XWL4|A0A166XWL4_ZIKV|withGSlinker|1848-1904	TGAATTCGGAGCGGTGGCTCAGGTGGTGGGAGTGGAGGTGGTTCTGGAGGAGGTAGCGGTGGCGGTAGCGGCGGGGGGAGCGGTGGGGGCAGTGGGGGTGGGTCAGGTGGAGGTAGCTTGTACGGTGGGGGCTGCGCTGAAACCGACGAAGATCATGCTCATTGGCTTGAAGCACGTATGCTGCACTGCACTCGAGA	GSGGGSGGGSGGGSGGGSGGGSGGGSGGGSGGGSLYGGGCAETDEDHAHWLEARML	ZV	A0A166XWL4	Virus	Flavivirus	GGCTCAGGTGGTGGGAGTGGAGGTGGTTCTGGAGGAGGTAGCGGTGGCGGTAGCGGCGGGGGGAGCGGTGGGGGCAGTGGGGGTGGGTCAGGTGGAGGTAGCTTGTACGGTGGGGGCTGCGCTGAAACCGACGAAGATCATGCTCATTGGCTTGAAGCACGTATGCTG
252222	ZV_tr|A0A166XWL4|A0A166XWL4_ZIKV|withGSlinker|1932-1988	TGAATTCGGAGCGGTGGCTCTGGTGGCGGTAGTGGGGGGGGATCTGGAGGCGGATCAGGCGGTGGTTCTGGGGGAGGTAGCGGGGGGGGCTCTGGTGGCGGCAGTGGTGGAGGCAGTGGTGGCGACCGCCGTTGGTGTTTTGATGGTACGACGAACAATACCATTATGGAGGATAGCGTACCGCACTGCACTCGAGA	GSGGGSGGGSGGGSGGGSGGGSGGGSGGGSGGGSGGDRRWCFDGTTNNTIMEDSVP	ZV	A0A166XWL4	Virus	Flavivirus	GGCTCTGGTGGCGGTAGTGGGGGGGGATCTGGAGGCGGATCAGGCGGTGGTTCTGGGGGAGGTAGCGGGGGGGGCTCTGGTGGCGGCAGTGGTGGAGGCAGTGGTGGCGACCGCCGTTGGTGTTTTGATGGTACGACGAACAATACCATTATGGAGGATAGCGTACCG
252223	ZV_tr|A0A166XWL4|A0A166XWL4_ZIKV|withGSlinker|1960-2016	TGAATTCGGAGCGGTGGCTCTGGCGGTGGTAGCGGTGGCGACCGTCGTTGGTGCTTTGACGGCACGACCAACAATACTATCATGGAAGATTCAGTTCCGGCCGAAGTTTGGACACGCCATGGAGAAAAGCGTGTGCTGAAGCCGCGCTGGATGGATGCGCGTGTGTGCAGTGATCATGCAGCACACTGCACTCGAGA	GSGGGSGGDRRWCFDGTTNNTIMEDSVPAEVWTRHGEKRVLKPRWMDARVCSDHAA	ZV	A0A166XWL4	Virus	Flavivirus	GGCTCTGGCGGTGGTAGCGGTGGCGACCGTCGTTGGTGCTTTGACGGCACGACCAACAATACTATCATGGAAGATTCAGTTCCGGCCGAAGTTTGGACACGCCATGGAGAAAAGCGTGTGCTGAAGCCGCGCTGGATGGATGCGCGTGTGTGCAGTGATCATGCAGCA
252224	ZV_tr|A0A166XWL4|A0A166XWL4_ZIKV|withGSlinker|1988-2044	TGAATTCGGAGCGGTGCAGAAGTGTGGACACGTCATGGTGAGAAACGTGTTCTTAAGCCGCGCTGGATGGATGCCCGTGTATGTAGTGACCATGCAGCATTAAAGAGCTTTAAAGAGTTCGCCGCCGGCAAACGCGGCGCAGCTTTTGGGGTTATGGAAGCGCTGGGGACCGGAGGTAGCGGACACTGCACTCGAGA	AEVWTRHGEKRVLKPRWMDARVCSDHAALKSFKEFAAGKRGAAFGVMEALGTGGSG	ZV	A0A166XWL4	Virus	Flavivirus	GCAGAAGTGTGGACACGTCATGGTGAGAAACGTGTTCTTAAGCCGCGCTGGATGGATGCCCGTGTATGTAGTGACCATGCAGCATTAAAGAGCTTTAAAGAGTTCGCCGCCGGCAAACGCGGCGCAGCTTTTGGGGTTATGGAAGCGCTGGGGACCGGAGGTAGCGGA
252225	ZV_tr|A0A166XWL4|A0A166XWL4_ZIKV|withGSlinker|2044-2100	TGAATTCGGAGCGGTGGTGGAAGTGGAGGTGGTAGTGGAGGCGGTAGCGGTGGTGTCTTGATGCGTGCTGAGACCGGTAGCCGTCCGTACAAAGCGGCTGCCGCCCAGATGCCGGAAACGTTAGAGACCATCATGCTTTTGGGCTTATTGGGCACTGTTTCACTGGGTATTTTTTTCGTCCTGCACTGCACTCGAGA	GGSGGGSGGGSGGVLMRAETGSRPYKAAAAQMPETLETIMLLGLLGTVSLGIFFVL	ZV	A0A166XWL4	Virus	Flavivirus	GGTGGAAGTGGAGGTGGTAGTGGAGGCGGTAGCGGTGGTGTCTTGATGCGTGCTGAGACCGGTAGCCGTCCGTACAAAGCGGCTGCCGCCCAGATGCCGGAAACGTTAGAGACCATCATGCTTTTGGGCTTATTGGGCACTGTTTCACTGGGTATTTTTTTCGTCCTG
252226	ZV_tr|A0A166XWL4|A0A166XWL4_ZIKV|withGSlinker|2128-2184	TGAATTCGGAGCGGTGAGCCGGCGCGTATCGCATGTGTCTTGATTGTGGTATTCTTATTATTAGTAGTACTGATCCCGGAGCCGGAAAAGCAGCGCAGCCCGCAAGATAATCAGATGGCTATTATCATTATGGTGGCTGTTGGATTACTGGGCTTAATTACGGCAGGTGGATCTGGGGGGGGCCACTGCACTCGAGA	EPARIACVLIVVFLLLVVLIPEPEKQRSPQDNQMAIIIMVAVGLLGLITAGGSGGG	ZV	A0A166XWL4	Virus	Flavivirus	GAGCCGGCGCGTATCGCATGTGTCTTGATTGTGGTATTCTTATTATTAGTAGTACTGATCCCGGAGCCGGAAAAGCAGCGCAGCCCGCAAGATAATCAGATGGCTATTATCATTATGGTGGCTGTTGGATTACTGGGCTTAATTACGGCAGGTGGATCTGGGGGGGGC
252227	ZV_tr|A0A166XWL4|A0A166XWL4_ZIKV|withGSlinker|2156-2212	TGAATTCGGAGCGGTCCGCAGGATAATCAGATGGCAATCATTATAATGGTGGCAGTGGGTTTACTGGGTCTGATAACTGCCGGAGGGAGTGGTGGCGGTTCAGGCGGCGGTAGTGGTGGTGGTTCTGGAGGAGGCAGCGGTGGAGGCAGCGGCGGCGGTAGCGGAGGTGGCAGTGGTGGAGGCCACTGCACTCGAGA	PQDNQMAIIIMVAVGLLGLITAGGSGGGSGGGSGGGSGGGSGGGSGGGSGGGSGGG	ZV	A0A166XWL4	Virus	Flavivirus	CCGCAGGATAATCAGATGGCAATCATTATAATGGTGGCAGTGGGTTTACTGGGTCTGATAACTGCCGGAGGGAGTGGTGGCGGTTCAGGCGGCGGTAGTGGTGGTGGTTCTGGAGGAGGCAGCGGTGGAGGCAGCGGCGGCGGTAGCGGAGGTGGCAGTGGTGGAGGC
252228	ZV_tr|A0A166XWL4|A0A166XWL4_ZIKV|withGSlinker|2184-2240	TGAATTCGGAGCGGTAGTGGCGGTGGTTCAGGGGGTGGTTCAGGTGGTGGTAGCGGAGGCGGTTCAGGCGGTGGTAGTGGAGGTGGTAGTGGAGGAGGTAGCGGAGGCGGTTCAGGCGGGGGGAGTGGTGGGGGTAGTACGTTTATCACTCCGGCTGTTCAGCATGCGGTTACCACCAGCTACCACTGCACTCGAGA	SGGGSGGGSGGGSGGGSGGGSGGGSGGGSGGGSGGGSGGGSTFITPAVQHAVTTSY	ZV	A0A166XWL4	Virus	Flavivirus	AGTGGCGGTGGTTCAGGGGGTGGTTCAGGTGGTGGTAGCGGAGGCGGTTCAGGCGGTGGTAGTGGAGGTGGTAGTGGAGGAGGTAGCGGAGGCGGTTCAGGCGGGGGGAGTGGTGGGGGTAGTACGTTTATCACTCCGGCTGTTCAGCATGCGGTTACCACCAGCTAC
252229	ZV_tr|A0A166XWL4|A0A166XWL4_ZIKV|withGSlinker|2212-2268	TGAATTCGGAGCGGTTCAGGTGGTGGCAGCGGCGGCGGTAGTGGAGGTGGATCAACCTTTATTACCCCGGCCGTGCAACATGCGGTAACGACCAGCTACAACAATTATAGTCTGATGGCTATGGCGACCCAAGCTGGGGTTTTGTTTGGAATGGGTAAAGGTATGCCGTTTTATGCATGGGATCACTGCACTCGAGA	SGGGSGGGSGGGSTFITPAVQHAVTTSYNNYSLMAMATQAGVLFGMGKGMPFYAWD	ZV	A0A166XWL4	Virus	Flavivirus	TCAGGTGGTGGCAGCGGCGGCGGTAGTGGAGGTGGATCAACCTTTATTACCCCGGCCGTGCAACATGCGGTAACGACCAGCTACAACAATTATAGTCTGATGGCTATGGCGACCCAAGCTGGGGTTTTGTTTGGAATGGGTAAAGGTATGCCGTTTTATGCATGGGAT
252230	ZV_tr|A0A166XWL4|A0A166XWL4_ZIKV|withGSlinker|2268-2324	TGAATTCGGAGCGGTTTTGGCGTTCCGCTGCTGATGATCGGTTGCTATTCACAATTAACCCCGCTGACCTTAATAGTAGCAATCATCTTGCTGGTTGCTCATTACATGTATCTTGGCGGTAGCGGTGGTGCGGCGGCGGCTCGCGCCGCACAAAAACGTACGGCCGCAGGCATTATGAAAAACCACTGCACTCGAGA	FGVPLLMIGCYSQLTPLTLIVAIILLVAHYMYLGGSGGAAAARAAQKRTAAGIMKN	ZV	A0A166XWL4	Virus	Flavivirus	TTTGGCGTTCCGCTGCTGATGATCGGTTGCTATTCACAATTAACCCCGCTGACCTTAATAGTAGCAATCATCTTGCTGGTTGCTCATTACATGTATCTTGGCGGTAGCGGTGGTGCGGCGGCGGCTCGCGCCGCACAAAAACGTACGGCCGCAGGCATTATGAAAAAC
252231	ZV_tr|A0A166XWL4|A0A166XWL4_ZIKV|withGSlinker|2296-2352	TGAATTCGGAGCGGTCATTATATGTATCTTGGGGGGAGTGGTGGGGCAGCAGCTGCTCGCGCTGCACAAAAGCGTACTGCAGCGGGTATTATGAAAAATCCGGTGGTAGATGGCATTGTAGTTACAGATATCGATACAATGACAATTGATCCGCAGGTCGAAAAAAAAATGGGTCAAGTCCTGCACTGCACTCGAGA	HYMYLGGSGGAAAARAAQKRTAAGIMKNPVVDGIVVTDIDTMTIDPQVEKKMGQVL	ZV	A0A166XWL4	Virus	Flavivirus	CATTATATGTATCTTGGGGGGAGTGGTGGGGCAGCAGCTGCTCGCGCTGCACAAAAGCGTACTGCAGCGGGTATTATGAAAAATCCGGTGGTAGATGGCATTGTAGTTACAGATATCGATACAATGACAATTGATCCGCAGGTCGAAAAAAAAATGGGTCAAGTCCTG
252232	ZV_tr|A0A166XWL4|A0A166XWL4_ZIKV|withGSlinker|2324-2380	TGAATTCGGAGCGGTCCGGTAGTAGATGGTATTGTTGTGACCGATATCGACACGATGACGATTGATCCGCAAGTGGAGAAAAAAATGGGGCAGGTTCTGTTAATCGCCGGAGGTTCTGGTGGCGGAAGTGGCGGCGGTTCTGGGGGAGGGAGTGGTGAAGCGGGTGCGTTAATAACGGCCGCTCACTGCACTCGAGA	PVVDGIVVTDIDTMTIDPQVEKKMGQVLLIAGGSGGGSGGGSGGGSGEAGALITAA	ZV	A0A166XWL4	Virus	Flavivirus	CCGGTAGTAGATGGTATTGTTGTGACCGATATCGACACGATGACGATTGATCCGCAAGTGGAGAAAAAAATGGGGCAGGTTCTGTTAATCGCCGGAGGTTCTGGTGGCGGAAGTGGCGGCGGTTCTGGGGGAGGGAGTGGTGAAGCGGGTGCGTTAATAACGGCCGCT
252233	ZV_tr|A0A166XWL4|A0A166XWL4_ZIKV|withGSlinker|2352-2408	TGAATTCGGAGCGGTTTAATCGCAGGTGGAAGTGGTGGAGGGTCTGGTGGCGGATCTGGAGGCGGTAGCGGAGAGGCAGGGGCCCTGATCACTGCGGCTACCAGTACGCTTTGGGAGGGCAGCCCGAATAAATACTGGAATAGTAGCGGTGGTAGTGGCGGTGGTAGCGGTGGCGGGAGTGGGCACTGCACTCGAGA	LIAGGSGGGSGGGSGGGSGEAGALITAATSTLWEGSPNKYWNSSGGSGGGSGGGSG	ZV	A0A166XWL4	Virus	Flavivirus	TTAATCGCAGGTGGAAGTGGTGGAGGGTCTGGTGGCGGATCTGGAGGCGGTAGCGGAGAGGCAGGGGCCCTGATCACTGCGGCTACCAGTACGCTTTGGGAGGGCAGCCCGAATAAATACTGGAATAGTAGCGGTGGTAGTGGCGGTGGTAGCGGTGGCGGGAGTGGG
252234	ZV_tr|A0A166XWL4|A0A166XWL4_ZIKV|withGSlinker|2380-2436	TGAATTCGGAGCGGTACTTCTACCCTGTGGGAAGGATCACCGAATAAATACTGGAACTCAAGCGGTGGGAGTGGTGGTGGTTCAGGCGGCGGATCAGGTGGAGGGTCTGGGGGTGGGAGCATTTATACCGTTACCCGTAATGCAGGTCTGGTCAAGCGTCGCGGGGGGGGTACCGGAGAAACACACTGCACTCGAGA	TSTLWEGSPNKYWNSSGGSGGGSGGGSGGGSGGGSIYTVTRNAGLVKRRGGGTGET	ZV	A0A166XWL4	Virus	Flavivirus	ACTTCTACCCTGTGGGAAGGATCACCGAATAAATACTGGAACTCAAGCGGTGGGAGTGGTGGTGGTTCAGGCGGCGGATCAGGTGGAGGGTCTGGGGGTGGGAGCATTTATACCGTTACCCGTAATGCAGGTCTGGTCAAGCGTCGCGGGGGGGGTACCGGAGAAACA
252235	ZV_tr|A0A166XWL4|A0A166XWL4_ZIKV|withGSlinker|2408-2464	TGAATTCGGAGCGGTGGTGGGTCTGGTGGAGGATCAATCTATACAGTCACACGCAATGCAGGTTTAGTAAAACGTCGCGGTGGCGGAACGGGCGAAACGCTGGGTGAAAAATGGAAAGCCCGCCTTAACGGTGGCTCTGGGGGCGGCTCTGGCGGGGGATCTGGTGGAGGAAGCGGTGGTGTCCACTGCACTCGAGA	GGSGGGSIYTVTRNAGLVKRRGGGTGETLGEKWKARLNGGSGGGSGGGSGGGSGGV	ZV	A0A166XWL4	Virus	Flavivirus	GGTGGGTCTGGTGGAGGATCAATCTATACAGTCACACGCAATGCAGGTTTAGTAAAACGTCGCGGTGGCGGAACGGGCGAAACGCTGGGTGAAAAATGGAAAGCCCGCCTTAACGGTGGCTCTGGGGGCGGCTCTGGCGGGGGATCTGGTGGAGGAAGCGGTGGTGTC
252236	ZV_tr|A0A166XWL4|A0A166XWL4_ZIKV|withGSlinker|2436-2492	TGAATTCGGAGCGGTCTGGGAGAAAAATGGAAAGCACGCCTTAACGGCGGCTCTGGTGGCGGTAGCGGTGGGGGTTCAGGTGGCGGATCAGGTGGTGTATGCCGTGAAGAAGCACGTCGTGCGCTTAAAGATGGCGTTGCGACAGGCGGTCATGCAGTGAGCCGTGGGTCTGCGAAGCTGCGTCACTGCACTCGAGA	LGEKWKARLNGGSGGGSGGGSGGGSGGVCREEARRALKDGVATGGHAVSRGSAKLR	ZV	A0A166XWL4	Virus	Flavivirus	CTGGGAGAAAAATGGAAAGCACGCCTTAACGGCGGCTCTGGTGGCGGTAGCGGTGGGGGTTCAGGTGGCGGATCAGGTGGTGTATGCCGTGAAGAAGCACGTCGTGCGCTTAAAGATGGCGTTGCGACAGGCGGTCATGCAGTGAGCCGTGGGTCTGCGAAGCTGCGT
252237	ZV_tr|A0A166XWL4|A0A166XWL4_ZIKV|withGSlinker|2520-2576	TGAATTCGGAGCGGTGCCACAATTCGCAAAGTTCAGGAGGTTAAAGGCGGTGGATCAGGCGGCGGCTCTGGGGGCGGCTCAGGAGGGGGTTCTGGTGGCGGTAGCGGCGGGGGTAGTGGTGGAGGCTCTGGAGGAGGTTCAGGAGGGGGATCAGGAGGCGGATCTGGCGGTGGGTCTGGAGGTCACTGCACTCGAGA	ATIRKVQEVKGGGSGGGSGGGSGGGSGGGSGGGSGGGSGGGSGGGSGGGSGGGSGG	ZV	A0A166XWL4	Virus	Flavivirus	GCCACAATTCGCAAAGTTCAGGAGGTTAAAGGCGGTGGATCAGGCGGCGGCTCTGGGGGCGGCTCAGGAGGGGGTTCTGGTGGCGGTAGCGGCGGGGGTAGTGGTGGAGGCTCTGGAGGAGGTTCAGGAGGGGGATCAGGAGGCGGATCTGGCGGTGGGTCTGGAGGT
252238	ZV_tr|A0A166XWL4|A0A166XWL4_ZIKV|withGSlinker|2576-2632	TGAATTCGGAGCGGTGGTAGCGGCGGAGGATCTGGTGGTGGTAGCGGTGGTGGCAGCGGTGGAGGCAGCGGTGGAGGTTCAGGTGGAGGTTCTGGGGGCGGCTCTGGCGGTGGGTCTGGTGGTGGGAGTGGCGGCGGTTCTACCATGATGGAAACCCTTGAGCGCTTACAGCGTCGCTATGGTCACTGCACTCGAGA	GSGGGSGGGSGGGSGGGSGGGSGGGSGGGSGGGSGGGSGGGSTMMETLERLQRRYG	ZV	A0A166XWL4	Virus	Flavivirus	GGTAGCGGCGGAGGATCTGGTGGTGGTAGCGGTGGTGGCAGCGGTGGAGGCAGCGGTGGAGGTTCAGGTGGAGGTTCTGGGGGCGGCTCTGGCGGTGGGTCTGGTGGTGGGAGTGGCGGCGGTTCTACCATGATGGAAACCCTTGAGCGCTTACAGCGTCGCTATGGT
252239	ZV_tr|A0A166XWL4|A0A166XWL4_ZIKV|withGSlinker|2660-2716	TGAATTCGGAGCGGTTCAGTATCTACTACCTCACAACTGTTACTGGGTCGCATGGATGGTCCGCGTCGCCCGGTGAAATATGAGGAAGACGTGAACCTGGGGTCTGGGGGTGGTTCAGGGGGCGGAAGTGGAGGAGGGAGCGGTGGCGGCTCAGGCGGTGGCTCTGGAGGAGGTAGTGGCGGTCACTGCACTCGAGA	SVSTTSQLLLGRMDGPRRPVKYEEDVNLGSGGGSGGGSGGGSGGGSGGGSGGGSGG	ZV	A0A166XWL4	Virus	Flavivirus	TCAGTATCTACTACCTCACAACTGTTACTGGGTCGCATGGATGGTCCGCGTCGCCCGGTGAAATATGAGGAAGACGTGAACCTGGGGTCTGGGGGTGGTTCAGGGGGCGGAAGTGGAGGAGGGAGCGGTGGCGGCTCAGGCGGTGGCTCTGGAGGAGGTAGTGGCGGT
252240	ZV_tr|A0A166XWL4|A0A166XWL4_ZIKV|withGSlinker|2688-2744	TGAATTCGGAGCGGTGGTAGTGGGGGTGGTTCTGGGGGAGGTAGCGGCGGTGGTAGCGGGGGCGGATCAGGTGGCGGTTCAGGGGGTGGTAGCGGGGGAGGTTCTGGCGGCGGTAGTGGGGGCGGATCTGGCGGAGGCAGCGGGACATGGGCCTATCATGGTTCATACGAGGCGCCGACACAGCACTGCACTCGAGA	GSGGGSGGGSGGGSGGGSGGGSGGGSGGGSGGGSGGGSGGGSGTWAYHGSYEAPTQ	ZV	A0A166XWL4	Virus	Flavivirus	GGTAGTGGGGGTGGTTCTGGGGGAGGTAGCGGCGGTGGTAGCGGGGGCGGATCAGGTGGCGGTTCAGGGGGTGGTAGCGGGGGAGGTTCTGGCGGCGGTAGTGGGGGCGGATCTGGCGGAGGCAGCGGGACATGGGCCTATCATGGTTCATACGAGGCGCCGACACAG
252241	ZV_tr|A0A166XWL4|A0A166XWL4_ZIKV|withGSlinker|2716-2772	TGAATTCGGAGCGGTGGCAGTGGTGGTGGTAGTGGAGGCGGCTCTGGTGGGGGAAGCGGAACGTGGGCGTATCATGGGAGCTACGAGGCACCGACGCAGGGCAGCGCCAGCTCATTAGTAAACGGTGTGGTCCGTCTGCTGTCTAAACCGTGGGATGTGGTGACTGGCGTCACGGGCATTGCCCACTGCACTCGAGA	GSGGGSGGGSGGGSGTWAYHGSYEAPTQGSASSLVNGVVRLLSKPWDVVTGVTGIA	ZV	A0A166XWL4	Virus	Flavivirus	GGCAGTGGTGGTGGTAGTGGAGGCGGCTCTGGTGGGGGAAGCGGAACGTGGGCGTATCATGGGAGCTACGAGGCACCGACGCAGGGCAGCGCCAGCTCATTAGTAAACGGTGTGGTCCGTCTGCTGTCTAAACCGTGGGATGTGGTGACTGGCGTCACGGGCATTGCC
252242	ZV_tr|A0A166XWL4|A0A166XWL4_ZIKV|withGSlinker|2744-2800	TGAATTCGGAGCGGTGGTAGTGCATCATCTCTGGTTAATGGCGTCGTTCGTCTTTTGAGTAAACCGTGGGATGTAGTAACGGGAGTGACCGGTATTGCGATGACGGACACGACACCGTATGGACAACAGCGCGTGTTTGGCGGCAAAGTCGACACACGTGTCCCGGACCCGCAGGAGGGTACACACTGCACTCGAGA	GSASSLVNGVVRLLSKPWDVVTGVTGIAMTDTTPYGQQRVFGGKVDTRVPDPQEGT	ZV	A0A166XWL4	Virus	Flavivirus	GGTAGTGCATCATCTCTGGTTAATGGCGTCGTTCGTCTTTTGAGTAAACCGTGGGATGTAGTAACGGGAGTGACCGGTATTGCGATGACGGACACGACACCGTATGGACAACAGCGCGTGTTTGGCGGCAAAGTCGACACACGTGTCCCGGACCCGCAGGAGGGTACA
252243	ZV_tr|A0A166XWL4|A0A166XWL4_ZIKV|withGSlinker|3108-3164	TGAATTCGGAGCGGTGGTGGTTCAGGGGGCGGCTCAGGTAAAGTCCGCAAAGACACACAAGAATGGAAACCGAGCACGGGGTGGGACAATTGGGAAGAAGTGCCGTTTTGTTCTCATCATTTTAACGGCGGTAGCGGTGGTGGTTCTGGCGGCGGTTCAGGTGGTGGTCGCCATCAAGATGAGCACTGCACTCGAGA	GGSGGGSGKVRKDTQEWKPSTGWDNWEEVPFCSHHFNGGSGGGSGGGSGGGRHQDE	ZV	A0A166XWL4	Virus	Flavivirus	GGTGGTTCAGGGGGCGGCTCAGGTAAAGTCCGCAAAGACACACAAGAATGGAAACCGAGCACGGGGTGGGACAATTGGGAAGAAGTGCCGTTTTGTTCTCATCATTTTAACGGCGGTAGCGGTGGTGGTTCTGGCGGCGGTTCAGGTGGTGGTCGCCATCAAGATGAG
252244	ZV_tr|A0A166XWL4|A0A166XWL4_ZIKV|withGSlinker|3136-3192	TGAATTCGGAGCGGTGTACCGTTTTGTAGTCATCATTTCAATGGTGGCTCTGGCGGAGGTTCTGGAGGTGGGTCTGGAGGGGGCCGTCATCAGGATGAGCTGATAGGCCGCGCACGCGTGAGTCCGGGGGCTGGTTGGTCAATTCGCGAAACGGCATGTCTGGCCAAATCATACGCACAAATGCACTGCACTCGAGA	VPFCSHHFNGGSGGGSGGGSGGGRHQDELIGRARVSPGAGWSIRETACLAKSYAQM	ZV	A0A166XWL4	Virus	Flavivirus	GTACCGTTTTGTAGTCATCATTTCAATGGTGGCTCTGGCGGAGGTTCTGGAGGTGGGTCTGGAGGGGGCCGTCATCAGGATGAGCTGATAGGCCGCGCACGCGTGAGTCCGGGGGCTGGTTGGTCAATTCGCGAAACGGCATGTCTGGCCAAATCATACGCACAAATG
252245	ZV_tr|A0A166XWL4|A0A166XWL4_ZIKV|withGSlinker|3164-3220	TGAATTCGGAGCGGTTTAATTGGGCGTGCCCGTGTAAGCCCGGGAGCGGGGTGGTCTATCCGCGAGACTGCCTGCCTGGCGAAATCATACGCGCAAATGTGGCAACTGCTTTACTTTCATCGCCGTGATCTTCGCCTGATGGCAAATGCTATCTGTTCTTCTGTCCCGGTTGACTGGGTTCCGCACTGCACTCGAGA	LIGRARVSPGAGWSIRETACLAKSYAQMWQLLYFHRRDLRLMANAICSSVPVDWVP	ZV	A0A166XWL4	Virus	Flavivirus	TTAATTGGGCGTGCCCGTGTAAGCCCGGGAGCGGGGTGGTCTATCCGCGAGACTGCCTGCCTGGCGAAATCATACGCGCAAATGTGGCAACTGCTTTACTTTCATCGCCGTGATCTTCGCCTGATGGCAAATGCTATCTGTTCTTCTGTCCCGGTTGACTGGGTTCCG
252246	ZV_tr|A0A166XWT9|A0A166XWT9_ZIKV|withGSlinker|0-56	TGAATTCGGAGCGGTATGCGCATTATCAATGCACGCAAGGAAAAAAAACGTCGCGGCGCAGATACCTCTGTTGGCATTGTTGGCTTACTTCTGACAACCGCAATGGCTGCCGAAGTGACTCGTCGTGGTGGCGGGAGTGGGGGTGGCAGCGGGGGCGGCAGCGGTGGGGGGTCTGGTGGCGGTCACTGCACTCGAGA	MRIINARKEKKRRGADTSVGIVGLLLTTAMAAEVTRRGGGSGGGSGGGSGGGSGGG	ZV	A0A166XWT9	Virus	Flavivirus	ATGCGCATTATCAATGCACGCAAGGAAAAAAAACGTCGCGGCGCAGATACCTCTGTTGGCATTGTTGGCTTACTTCTGACAACCGCAATGGCTGCCGAAGTGACTCGTCGTGGTGGCGGGAGTGGGGGTGGCAGCGGGGGCGGCAGCGGTGGGGGGTCTGGTGGCGGT
252247	ZV_tr|A0A166XWT9|A0A166XWT9_ZIKV|withGSlinker|28-84	TGAATTCGGAGCGGTGCTATGGCAGCTGAAGTTACCCGTCGCGGCGGAGGTTCAGGCGGTGGAAGTGGAGGTGGTAGCGGCGGCGGAAGCGGCGGAGGCTCTGGCGGAGGCTCTGGGGGCGGTTCTGGCGGAGGTAGTGGAGGTGGCTCTGGGGGAGGGTCTGGGACAATGTCTTATGAATGCCACTGCACTCGAGA	AMAAEVTRRGGGSGGGSGGGSGGGSGGGSGGGSGGGSGGGSGGGSGGGSGTMSYEC	ZV	A0A166XWT9	Virus	Flavivirus	GCTATGGCAGCTGAAGTTACCCGTCGCGGCGGAGGTTCAGGCGGTGGAAGTGGAGGTGGTAGCGGCGGCGGAAGCGGCGGAGGCTCTGGCGGAGGCTCTGGGGGCGGTTCTGGCGGAGGTAGTGGAGGTGGCTCTGGGGGAGGGTCTGGGACAATGTCTTATGAATGC
252248	ZV_tr|A0A166XWT9|A0A166XWT9_ZIKV|withGSlinker|56-112	TGAATTCGGAGCGGTAGCGGCGGTGGTAGCGGCGGGGGCTCAGGAGGTGGAAGCGGTGGCGGTAGCGGCGGCGGCTCAGGTACTATGAGTTATGAATGCCCGATGTTAGATGAAGGCGTAGAACCGGATGACGTAGACTGTTGGTGTAATACTACTAGCACGTGGGTTGTGTACGGCACTTGCCACTGCACTCGAGA	SGGGSGGGSGGGSGGGSGGGSGTMSYECPMLDEGVEPDDVDCWCNTTSTWVVYGTC	ZV	A0A166XWT9	Virus	Flavivirus	AGCGGCGGTGGTAGCGGCGGGGGCTCAGGAGGTGGAAGCGGTGGCGGTAGCGGCGGCGGCTCAGGTACTATGAGTTATGAATGCCCGATGTTAGATGAAGGCGTAGAACCGGATGACGTAGACTGTTGGTGTAATACTACTAGCACGTGGGTTGTGTACGGCACTTGC
252249	ZV_tr|A0A166XWT9|A0A166XWT9_ZIKV|withGSlinker|504-560	TGAATTCGGAGCGGTAGCCTGTGTAACGCCGCTTTTACTTTCACGAAAATACCGGCTGAAACATTGCATGGTACGGTCACTGTAGAAGTTCAATATGGAGGTTCAGGGGGCGGGTCAGGAGGTGGAGCACAGATGGCCGTAGACATGCAGACTCTGACGCCGGTTGGACGTCTTATTACAGCGCACTGCACTCGAGA	SLCNAAFTFTKIPAETLHGTVTVEVQYGGSGGGSGGGAQMAVDMQTLTPVGRLITA	ZV	A0A166XWT9	Virus	Flavivirus	AGCCTGTGTAACGCCGCTTTTACTTTCACGAAAATACCGGCTGAAACATTGCATGGTACGGTCACTGTAGAAGTTCAATATGGAGGTTCAGGGGGCGGGTCAGGAGGTGGAGCACAGATGGCCGTAGACATGCAGACTCTGACGCCGGTTGGACGTCTTATTACAGCG
252250	ZV_tr|A0A166XWT9|A0A166XWT9_ZIKV|withGSlinker|532-588	TGAATTCGGAGCGGTGGTAGTGGTGGGGGCTCTGGTGGGGGCGCCCAGATGGCGGTCGATATGCAGACACTGACCCCGGTGGGCCGTTTGATCACCGCAAATCCGGTCATAACTGAATCAACAGGTGGTAGTGGAGGTGGCTCAGGTGGTGGTAGCGGCGGCGGCAGCGGCGGCGGTAGTGGTCACTGCACTCGAGA	GSGGGSGGGAQMAVDMQTLTPVGRLITANPVITESTGGSGGGSGGGSGGGSGGGSG	ZV	A0A166XWT9	Virus	Flavivirus	GGTAGTGGTGGGGGCTCTGGTGGGGGCGCCCAGATGGCGGTCGATATGCAGACACTGACCCCGGTGGGCCGTTTGATCACCGCAAATCCGGTCATAACTGAATCAACAGGTGGTAGTGGAGGTGGCTCAGGTGGTGGTAGCGGCGGCGGCAGCGGCGGCGGTAGTGGT
252251	ZV_tr|A0A166XWT9|A0A166XWT9_ZIKV|withGSlinker|644-700	TGAATTCGGAGCGGTGGCGGTTCTGGCGGAGGGTCAGGCGGTGGCAGCGGCGGCGGGAGTGGCGGGGGATCACAGATACTTATTGGAACCTTACTTATGTGGCTGGGCTTAAACACTAAAAATGGCTCAATTAGCCTGATGTGCTTAGCACTGGGTGGTGTGGGTGGGAGCGGGGGTGGTAGCCACTGCACTCGAGA	GGSGGGSGGGSGGGSGGGSQILIGTLLMWLGLNTKNGSISLMCLALGGVGGSGGGS	ZV	A0A166XWT9	Virus	Flavivirus	GGCGGTTCTGGCGGAGGGTCAGGCGGTGGCAGCGGCGGCGGGAGTGGCGGGGGATCACAGATACTTATTGGAACCTTACTTATGTGGCTGGGCTTAAACACTAAAAATGGCTCAATTAGCCTGATGTGCTTAGCACTGGGTGGTGTGGGTGGGAGCGGGGGTGGTAGC
252252	ZV_tr|A0A166XWT9|A0A166XWT9_ZIKV|withGSlinker|672-728	TGAATTCGGAGCGGTTGGCTGGGCTTGAACACGAAGAATGGTAGTATTAGCCTGATGTGTCTGGCCCTTGGAGGCGTAGGAGGGAGCGGTGGAGGCAGCGGAGGAGGTTCTGGTGGTTGCAGTGTTGATTTCAGCAAGAAAGAGACGCGCGGGGGTACTGGCGTGTTTGTGTACAATGACGTTCACTGCACTCGAGA	WLGLNTKNGSISLMCLALGGVGGSGGGSGGGSGGCSVDFSKKETRGGTGVFVYNDV	ZV	A0A166XWT9	Virus	Flavivirus	TGGCTGGGCTTGAACACGAAGAATGGTAGTATTAGCCTGATGTGTCTGGCCCTTGGAGGCGTAGGAGGGAGCGGTGGAGGCAGCGGAGGAGGTTCTGGTGGTTGCAGTGTTGATTTCAGCAAGAAAGAGACGCGCGGGGGTACTGGCGTGTTTGTGTACAATGACGTT
252253	ZV_tr|A0A166XWT9|A0A166XWT9_ZIKV|withGSlinker|700-756	TGAATTCGGAGCGGTGGCGGGGGCTCTGGTGGCTGCTCTGTGGATTTCTCTAAGAAAGAAACACGTGGTGGGACTGGGGTGTTTGTGTATAACGATGTTGAGGCATGGCGCGATCGCTATAAATATCATCCGGATTCTCCGCGCCGTCTGGCAGGTGGTAGTGGAGGAGGCAGTGGGGGGGGCCACTGCACTCGAGA	GGGSGGCSVDFSKKETRGGTGVFVYNDVEAWRDRYKYHPDSPRRLAGGSGGGSGGG	ZV	A0A166XWT9	Virus	Flavivirus	GGCGGGGGCTCTGGTGGCTGCTCTGTGGATTTCTCTAAGAAAGAAACACGTGGTGGGACTGGGGTGTTTGTGTATAACGATGTTGAGGCATGGCGCGATCGCTATAAATATCATCCGGATTCTCCGCGCCGTCTGGCAGGTGGTAGTGGAGGAGGCAGTGGGGGGGGC
252254	ZV_tr|A0A166XWT9|A0A166XWT9_ZIKV|withGSlinker|728-784	TGAATTCGGAGCGGTGAAGCATGGCGTGACCGTTATAAGTATCATCCGGACTCTCCGCGCCGTTTGGCTGGCGGAAGCGGCGGGGGCAGCGGGGGCGGTAGCGGAGGCGGGTCAGGGGGTGGTTCTGGAGGAGGGAGCGGTGGGGGTTCAGTTGAAGGAGAACTGAATGCAATTTTAGAAGAGCACTGCACTCGAGA	EAWRDRYKYHPDSPRRLAGGSGGGSGGGSGGGSGGGSGGGSGGGSVEGELNAILEE	ZV	A0A166XWT9	Virus	Flavivirus	GAAGCATGGCGTGACCGTTATAAGTATCATCCGGACTCTCCGCGCCGTTTGGCTGGCGGAAGCGGCGGGGGCAGCGGGGGCGGTAGCGGAGGCGGGTCAGGGGGTGGTTCTGGAGGAGGGAGCGGTGGGGGTTCAGTTGAAGGAGAACTGAATGCAATTTTAGAAGAG
252255	ZV_tr|A0A166XWT9|A0A166XWT9_ZIKV|withGSlinker|756-812	TGAATTCGGAGCGGTTCAGGGGGAGGTTCTGGCGGCGGCTCAGGAGGTGGCAGCGGCGGTGGGTCTGTGGAGGGAGAACTGAATGCAATCCTTGAGGAAAATGGTGTTCAGTTAACAGTAGTTGTAGGCTCTGTAAAAAATCCGATGTGGCGTGGACCGCAGCGCTTGCCGGTCCCGGTAAATCACTGCACTCGAGA	SGGGSGGGSGGGSGGGSVEGELNAILEENGVQLTVVVGSVKNPMWRGPQRLPVPVN	ZV	A0A166XWT9	Virus	Flavivirus	TCAGGGGGAGGTTCTGGCGGCGGCTCAGGAGGTGGCAGCGGCGGTGGGTCTGTGGAGGGAGAACTGAATGCAATCCTTGAGGAAAATGGTGTTCAGTTAACAGTAGTTGTAGGCTCTGTAAAAAATCCGATGTGGCGTGGACCGCAGCGCTTGCCGGTCCCGGTAAAT
252256	ZV_tr|A0A166XWT9|A0A166XWT9_ZIKV|withGSlinker|924-980	TGAATTCGGAGCGGTGGCGGTTCTGGTGGCGGTAGTGGAGGTGGTTCAGGCGGTGGGTCTGGGGGGGGCTCAGGAGGCGGGTCTGGCGGCGGAAGTGGGGGCGGCTCTGGCGGAGGCTCAGGTGGAGGCAGTGGCGGGGGCTCAGGAGGCCCGTGGCATTCTGAAGAACTGGAAATCCGTTTCCACTGCACTCGAGA	GGSGGGSGGGSGGGSGGGSGGGSGGGSGGGSGGGSGGGSGGGSGGPWHSEELEIRF	ZV	A0A166XWT9	Virus	Flavivirus	GGCGGTTCTGGTGGCGGTAGTGGAGGTGGTTCAGGCGGTGGGTCTGGGGGGGGCTCAGGAGGCGGGTCTGGCGGCGGAAGTGGGGGCGGCTCTGGCGGAGGCTCAGGTGGAGGCAGTGGCGGGGGCTCAGGAGGCCCGTGGCATTCTGAAGAACTGGAAATCCGTTTC
252257	ZV_tr|A0A166XWT9|A0A166XWT9_ZIKV|withGSlinker|952-1008	TGAATTCGGAGCGGTGGCGGTTCAGGCGGGGGCTCTGGAGGAGGCTCTGGCGGCGGGTCTGGTGGGCCGTGGCATTCAGAAGAACTGGAAATTCGCTTTGAAGAGTGTCCGGGAACTAAAGGCGGCTCTGGTGGAGGCAGTGGTGGCGGCTCTGGTGGCGGATCAGGGGGGGGTAGTGGTGGTCACTGCACTCGAGA	GGSGGGSGGGSGGGSGGPWHSEELEIRFEECPGTKGGSGGGSGGGSGGGSGGGSGG	ZV	A0A166XWT9	Virus	Flavivirus	GGCGGTTCAGGCGGGGGCTCTGGAGGAGGCTCTGGCGGCGGGTCTGGTGGGCCGTGGCATTCAGAAGAACTGGAAATTCGCTTTGAAGAGTGTCCGGGAACTAAAGGCGGCTCTGGTGGAGGCAGTGGTGGCGGCTCTGGTGGCGGATCAGGGGGGGGTAGTGGTGGT
252258	ZV_tr|A0A166XWT9|A0A166XWT9_ZIKV|withGSlinker|980-1036	TGAATTCGGAGCGGTGAAGAATGCCCGGGTACCAAAGGAGGTTCAGGGGGAGGTTCAGGTGGAGGTTCAGGCGGCGGTAGTGGCGGCGGTTCAGGCGGCGGTTCAGGCGGAGGATGGTGTTGCCGTGAATGTACAATGCCGCCGTTAAGCTTCCGTGCTAAGGACGGCTGTTGGTATGGGATGCACTGCACTCGAGA	EECPGTKGGSGGGSGGGSGGGSGGGSGGGSGGGWCCRECTMPPLSFRAKDGCWYGM	ZV	A0A166XWT9	Virus	Flavivirus	GAAGAATGCCCGGGTACCAAAGGAGGTTCAGGGGGAGGTTCAGGTGGAGGTTCAGGCGGCGGTAGTGGCGGCGGTTCAGGCGGCGGTTCAGGCGGAGGATGGTGTTGCCGTGAATGTACAATGCCGCCGTTAAGCTTCCGTGCTAAGGACGGCTGTTGGTATGGGATG
252259	ZV_tr|A0A166XWT9|A0A166XWT9_ZIKV|withGSlinker|1008-1064	TGAATTCGGAGCGGTGGCAGTGGCGGTGGCTGGTGTTGTCGCGAGTGTACCATGCCGCCGCTGAGCTTTCGTGCGAAGGACGGCTGTTGGTACGGCATGGAAGGTGGGTCTGGCGGTGGAAGCGGGGGGGGGAGTGGGGGCGGTTCTGGTGGCGGCAGTGGTGGAGGCTCTGGTGATCATTTTCACTGCACTCGAGA	GSGGGWCCRECTMPPLSFRAKDGCWYGMEGGSGGGSGGGSGGGSGGGSGGGSGDHF	ZV	A0A166XWT9	Virus	Flavivirus	GGCAGTGGCGGTGGCTGGTGTTGTCGCGAGTGTACCATGCCGCCGCTGAGCTTTCGTGCGAAGGACGGCTGTTGGTACGGCATGGAAGGTGGGTCTGGCGGTGGAAGCGGGGGGGGGAGTGGGGGCGGTTCTGGTGGCGGCAGTGGTGGAGGCTCTGGTGATCATTTT
252260	ZV_tr|A0A166XWT9|A0A166XWT9_ZIKV|withGSlinker|1036-1092	TGAATTCGGAGCGGTGAAGGCGGTTCTGGAGGTGGTTCTGGTGGCGGTAGCGGCGGTGGTTCAGGCGGAGGATCAGGCGGGGGATCAGGTGACCATTTTAGTTTAGGCGTACTGGTTATTCTGCTTATGGTCCAGGAGGGCCTTAAGAAACGCATGACGACTAAAGGCGGCAGCGGCGGCGGGCACTGCACTCGAGA	EGGSGGGSGGGSGGGSGGGSGGGSGDHFSLGVLVILLMVQEGLKKRMTTKGGSGGG	ZV	A0A166XWT9	Virus	Flavivirus	GAAGGCGGTTCTGGAGGTGGTTCTGGTGGCGGTAGCGGCGGTGGTTCAGGCGGAGGATCAGGCGGGGGATCAGGTGACCATTTTAGTTTAGGCGTACTGGTTATTCTGCTTATGGTCCAGGAGGGCCTTAAGAAACGCATGACGACTAAAGGCGGCAGCGGCGGCGGG
252261	ZV_tr|A0A166XWT9|A0A166XWT9_ZIKV|withGSlinker|1064-1120	TGAATTCGGAGCGGTTCTTTAGGGGTGCTGGTTATACTTTTGATGGTGCAAGAGGGCTTGAAGAAACGCATGACTACCAAAGGAGGTTCAGGTGGCGGATCTGGGGGAGGTAGTGGGGGGGGTAGTGGAGGTGGCAGCGGTGGCGGTTCTGGCGGTGGCAGTGGAGGAGGTTCAGCGACGTTCCACTGCACTCGAGA	SLGVLVILLMVQEGLKKRMTTKGGSGGGSGGGSGGGSGGGSGGGSGGGSGGGSATF	ZV	A0A166XWT9	Virus	Flavivirus	TCTTTAGGGGTGCTGGTTATACTTTTGATGGTGCAAGAGGGCTTGAAGAAACGCATGACTACCAAAGGAGGTTCAGGTGGCGGATCTGGGGGAGGTAGTGGGGGGGGTAGTGGAGGTGGCAGCGGTGGCGGTTCTGGCGGTGGCAGTGGAGGAGGTTCAGCGACGTTC
252262	ZV_tr|A0A166XWT9|A0A166XWT9_ZIKV|withGSlinker|1092-1148	TGAATTCGGAGCGGTTCTGGTGGCGGGAGTGGGGGTGGGAGTGGGGGTGGGTCTGGCGGCGGATCTGGAGGTGGAAGTGGGGGTGGCAGTGCCACCTTCGCCGAAATGAACACGGGAGGTGACGTTGCGCATTTAGCCCTGATCGCCGCATTCAAAGTACGCCCGGCCGGTGGGAGCGGCGGTCACTGCACTCGAGA	SGGGSGGGSGGGSGGGSGGGSGGGSATFAEMNTGGDVAHLALIAAFKVRPAGGSGG	ZV	A0A166XWT9	Virus	Flavivirus	TCTGGTGGCGGGAGTGGGGGTGGGAGTGGGGGTGGGTCTGGCGGCGGATCTGGAGGTGGAAGTGGGGGTGGCAGTGCCACCTTCGCCGAAATGAACACGGGAGGTGACGTTGCGCATTTAGCCCTGATCGCCGCATTCAAAGTACGCCCGGCCGGTGGGAGCGGCGGT
252263	ZV_tr|A0A166XWT9|A0A166XWT9_ZIKV|withGSlinker|1120-1176	TGAATTCGGAGCGGTGCTGAAATGAATACAGGCGGCGATGTGGCACATCTGGCACTGATAGCAGCGTTTAAAGTTCGCCCGGCAGGAGGCTCAGGGGGAGGTAGCGGTGGGGGCTCTGGAGGTGGCTCAAGCATGCTTTTGGCCTTAGCGTCATGCTTACTGCAGACCGCAATCAGCGCTTTACACTGCACTCGAGA	AEMNTGGDVAHLALIAAFKVRPAGGSGGGSGGGSGGGSSMLLALASCLLQTAISAL	ZV	A0A166XWT9	Virus	Flavivirus	GCTGAAATGAATACAGGCGGCGATGTGGCACATCTGGCACTGATAGCAGCGTTTAAAGTTCGCCCGGCAGGAGGCTCAGGGGGAGGTAGCGGTGGGGGCTCTGGAGGTGGCTCAAGCATGCTTTTGGCCTTAGCGTCATGCTTACTGCAGACCGCAATCAGCGCTTTA
252264	ZV_tr|A0A166XWT9|A0A166XWT9_ZIKV|withGSlinker|1148-1204	TGAATTCGGAGCGGTGGCTCTGGAGGAGGCAGTGGTGGTGGAAGTAGCATGTTGTTGGCCCTGGCAAGCTGCTTACTGCAGACCGCGATCTCAGCACTGGAAGGTGACCTGATGGTGCTGATTAATGGATTCGCTTTGGCGTGGCTTGCTATCCGTGCGATGGTAGTGCCGCGCACCGATAATCACTGCACTCGAGA	GSGGGSGGGSSMLLALASCLLQTAISALEGDLMVLINGFALAWLAIRAMVVPRTDN	ZV	A0A166XWT9	Virus	Flavivirus	GGCTCTGGAGGAGGCAGTGGTGGTGGAAGTAGCATGTTGTTGGCCCTGGCAAGCTGCTTACTGCAGACCGCGATCTCAGCACTGGAAGGTGACCTGATGGTGCTGATTAATGGATTCGCTTTGGCGTGGCTTGCTATCCGTGCGATGGTAGTGCCGCGCACCGATAAT
252265	ZV_tr|A0A166XWT9|A0A166XWT9_ZIKV|withGSlinker|1176-1232	TGAATTCGGAGCGGTGAAGGCGATCTTATGGTTCTGATAAACGGCTTCGCGTTAGCGTGGCTGGCTATCCGTGCAATGGTTGTTCCGCGCACTGACAATATCACACTTGCAATTCTGGCGGCTCTGACCGGAGGCTCAGGTGGGGGCAGTCTTGTCGCATGGCGTGCGGGCCTGGCCACGTGCCACTGCACTCGAGA	EGDLMVLINGFALAWLAIRAMVVPRTDNITLAILAALTGGSGGGSLVAWRAGLATC	ZV	A0A166XWT9	Virus	Flavivirus	GAAGGCGATCTTATGGTTCTGATAAACGGCTTCGCGTTAGCGTGGCTGGCTATCCGTGCAATGGTTGTTCCGCGCACTGACAATATCACACTTGCAATTCTGGCGGCTCTGACCGGAGGCTCAGGTGGGGGCAGTCTTGTCGCATGGCGTGCGGGCCTGGCCACGTGC
252266	ZV_tr|A0A166XWT9|A0A166XWT9_ZIKV|withGSlinker|1204-1260	TGAATTCGGAGCGGTATAACCTTAGCAATACTTGCCGCGCTGACTGGTGGATCTGGGGGGGGCTCTTTAGTTGCATGGCGCGCTGGCTTGGCGACCTGCGGAGGCTTTATGCTGTTGAGTCTGAAAGGTAAAGGCTCTGTGAAAAAGAATCTTCCGTTTGTTGGTGGTAGTGGGGGAGGTAGTCACTGCACTCGAGA	ITLAILAALTGGSGGGSLVAWRAGLATCGGFMLLSLKGKGSVKKNLPFVGGSGGGS	ZV	A0A166XWT9	Virus	Flavivirus	ATAACCTTAGCAATACTTGCCGCGCTGACTGGTGGATCTGGGGGGGGCTCTTTAGTTGCATGGCGCGCTGGCTTGGCGACCTGCGGAGGCTTTATGCTGTTGAGTCTGAAAGGTAAAGGCTCTGTGAAAAAGAATCTTCCGTTTGTTGGTGGTAGTGGGGGAGGTAGT
252267	ZV_tr|A0A166XWT9|A0A166XWT9_ZIKV|withGSlinker|1316-1372	TGAATTCGGAGCGGTGGCTTGCTGATTGTGAGCTACGTCGTATCTGGGAAGTCTGTGGATATGTACATTGAGCGCGCAGGGGATATAACATGGGAAAAAGGTGGTAGTGGTGGGGGAAGCGGAGGAGGAAGCGGAGGCGGTTCAGGTGGGGGCTCTGGAGGTGGCAGCGGCGGCGGCTCAGGACACTGCACTCGAGA	GLLIVSYVVSGKSVDMYIERAGDITWEKGGSGGGSGGGSGGGSGGGSGGGSGGGSG	ZV	A0A166XWT9	Virus	Flavivirus	GGCTTGCTGATTGTGAGCTACGTCGTATCTGGGAAGTCTGTGGATATGTACATTGAGCGCGCAGGGGATATAACATGGGAAAAAGGTGGTAGTGGTGGGGGAAGCGGAGGAGGAAGCGGAGGCGGTTCAGGTGGGGGCTCTGGAGGTGGCAGCGGCGGCGGCTCAGGA
252268	ZV_tr|A0A166XWT9|A0A166XWT9_ZIKV|withGSlinker|1344-1400	TGAATTCGGAGCGGTGGAGGCAGCGGAGGTGGTAGCGGTGGTGGTAGCGGGGGTGGCTCTGGAGGTGGTTCAGGTGGCGGATCTGGGGGTGGGAGTGGTGGTGGGATGCGCGAGATAATCCTGAAGGTGGTTCTGATGACCATCTGTGGTATGAACCCGATTGCTATTCCGTTTGCCGCTGGACACTGCACTCGAGA	GGSGGGSGGGSGGGSGGGSGGGSGGGSGGGMREIILKVVLMTICGMNPIAIPFAAG	ZV	A0A166XWT9	Virus	Flavivirus	GGAGGCAGCGGAGGTGGTAGCGGTGGTGGTAGCGGGGGTGGCTCTGGAGGTGGTTCAGGTGGCGGATCTGGGGGTGGGAGTGGTGGTGGGATGCGCGAGATAATCCTGAAGGTGGTTCTGATGACCATCTGTGGTATGAACCCGATTGCTATTCCGTTTGCCGCTGGA
252269	ZV_tr|A0A166XWT9|A0A166XWT9_ZIKV|withGSlinker|1372-1428	TGAATTCGGAGCGGTGGGGGTATGCGTGAAATAATATTAAAAGTTGTCTTGATGACCATCTGTGGCATGAATCCGATCGCGATTCCGTTCGCGGCAGGTGCATGGGGGGGCAGCGGCGGTGGCTCAGGCGGTGGCTCTGGCGGAGGGTCTGGAGGCGGCTCTGGCGGAGGGAGCGGCGGAGGCCACTGCACTCGAGA	GGMREIILKVVLMTICGMNPIAIPFAAGAWGGSGGGSGGGSGGGSGGGSGGGSGGG	ZV	A0A166XWT9	Virus	Flavivirus	GGGGGTATGCGTGAAATAATATTAAAAGTTGTCTTGATGACCATCTGTGGCATGAATCCGATCGCGATTCCGTTCGCGGCAGGTGCATGGGGGGGCAGCGGCGGTGGCTCAGGCGGTGGCTCTGGCGGAGGGTCTGGAGGCGGCTCTGGCGGAGGGAGCGGCGGAGGC
252270	ZV_tr|A0A166XWT9|A0A166XWT9_ZIKV|withGSlinker|1400-1456	TGAATTCGGAGCGGTGCATGGGGCGGAAGCGGAGGAGGCTCTGGCGGGGGTAGCGGAGGTGGCAGTGGGGGCGGAAGCGGAGGTGGTTCAGGAGGGGGAAGTGGTGGCGGGAGTGGTCGTGTGATGACGCGCCGTCTGCTGGGTAGTACCCAGGTGGGAGTAGGTGTAATGCAAGAGGGTGTGCACTGCACTCGAGA	AWGGSGGGSGGGSGGGSGGGSGGGSGGGSGGGSGRVMTRRLLGSTQVGVGVMQEGV	ZV	A0A166XWT9	Virus	Flavivirus	GCATGGGGCGGAAGCGGAGGAGGCTCTGGCGGGGGTAGCGGAGGTGGCAGTGGGGGCGGAAGCGGAGGTGGTTCAGGAGGGGGAAGTGGTGGCGGGAGTGGTCGTGTGATGACGCGCCGTCTGCTGGGTAGTACCCAGGTGGGAGTAGGTGTAATGCAAGAGGGTGTG
252271	ZV_tr|A0A166XWT9|A0A166XWT9_ZIKV|withGSlinker|1596-1652	TGAATTCGGAGCGGTTCAGGCGGAGGTAGTGGCGGTGGCTCTGGTGGCGGCAGCGGAGGTGGTAGTGGGGGCGGACCGGAGATTGTACGCGAGGCCATTAAGACCCGCCTGCGTACTGTTATTCTGGCTCCGACACGCGTCGTGGCTGCTGAGATGGAAGAGGCATTGCGCGGACTTCCGGTACACTGCACTCGAGA	SGGGSGGGSGGGSGGGSGGGPEIVREAIKTRLRTVILAPTRVVAAEMEEALRGLPV	ZV	A0A166XWT9	Virus	Flavivirus	TCAGGCGGAGGTAGTGGCGGTGGCTCTGGTGGCGGCAGCGGAGGTGGTAGTGGGGGCGGACCGGAGATTGTACGCGAGGCCATTAAGACCCGCCTGCGTACTGTTATTCTGGCTCCGACACGCGTCGTGGCTGCTGAGATGGAAGAGGCATTGCGCGGACTTCCGGTA
252272	ZV_tr|A0A166XWT9|A0A166XWT9_ZIKV|withGSlinker|1792-1848	TGAATTCGGAGCGGTCGCGTTATTCAGCTTAGTCGCAAAACGTTTGAGACCGAGTTTCAGAAGACCAAACATCAGGAGTGGGACTTTGTAGTCACCACCGATATCAGCGAAATGGGTGCGAACTTTAAAGCGGATCGTGTGATTGGGGGAAGCGGTGGAGGAAGTGGCGGAGGGAGTGGTGGCCACTGCACTCGAGA	RVIQLSRKTFETEFQKTKHQEWDFVVTTDISEMGANFKADRVIGGSGGGSGGGSGG	ZV	A0A166XWT9	Virus	Flavivirus	CGCGTTATTCAGCTTAGTCGCAAAACGTTTGAGACCGAGTTTCAGAAGACCAAACATCAGGAGTGGGACTTTGTAGTCACCACCGATATCAGCGAAATGGGTGCGAACTTTAAAGCGGATCGTGTGATTGGGGGAAGCGGTGGAGGAAGTGGCGGAGGGAGTGGTGGC
252273	ZV_tr|A0A166XWT9|A0A166XWT9_ZIKV|withGSlinker|2072-2128	TGAATTCGGAGCGGTAGTGGCGGGGGAAGTGGAGGCGGGTCAGGTGGTGGGTCAGGAGGCGGCAGCGGTGGCGGAAGCGGCGGTGGTAGCGGCGGCGGGAGCGGTAACAAAGGTATAGGCAAGATGGGTTTTGGCATGGTCACTCTTGGAGCGAGTGCGTGGTTGATGTGGTTATCAGAGATCCACTGCACTCGAGA	SGGGSGGGSGGGSGGGSGGGSGGGSGGGSGNKGIGKMGFGMVTLGASAWLMWLSEI	ZV	A0A166XWT9	Virus	Flavivirus	AGTGGCGGGGGAAGTGGAGGCGGGTCAGGTGGTGGGTCAGGAGGCGGCAGCGGTGGCGGAAGCGGCGGTGGTAGCGGCGGCGGGAGCGGTAACAAAGGTATAGGCAAGATGGGTTTTGGCATGGTCACTCTTGGAGCGAGTGCGTGGTTGATGTGGTTATCAGAGATC
252274	ZV_tr|A0A166XWT9|A0A166XWT9_ZIKV|withGSlinker|2128-2184	TGAATTCGGAGCGGTGAGCCGGCACGCATCGCCTGTGTTCTGATCGTCGTATTTCTTCTGCTGGTTGTCCTGATACCGGAGCCGGAAAAGCAACGTAGCCCGCAGGATGGAGGCAGCGGCGGGGGTAGTGGCGGCGGATCTGGAGGTGGCTCAGGCGGGGGAAGCGGGGGCGGCAGTGGCGGACACTGCACTCGAGA	EPARIACVLIVVFLLLVVLIPEPEKQRSPQDGGSGGGSGGGSGGGSGGGSGGGSGG	ZV	A0A166XWT9	Virus	Flavivirus	GAGCCGGCACGCATCGCCTGTGTTCTGATCGTCGTATTTCTTCTGCTGGTTGTCCTGATACCGGAGCCGGAAAAGCAACGTAGCCCGCAGGATGGAGGCAGCGGCGGGGGTAGTGGCGGCGGATCTGGAGGTGGCTCAGGCGGGGGAAGCGGGGGCGGCAGTGGCGGA
252275	ZV_tr|A0A166XWT9|A0A166XWT9_ZIKV|withGSlinker|2240-2296	TGAATTCGGAGCGGTAACAACTATTCACTGATGGCCATGGCAACTCAAGCAGGCGTTCTGTTTGGTATGGGTAAAGGCATGCCGTTTTATGCATGGGACTTTGGTGTGCCGTTGTTAATGATTGGTTGTTATTCACAGCTGACGGGTGGTTCAGGCGGCGGTAGTGGCGGCGGGTCTGGAGGACACTGCACTCGAGA	NNYSLMAMATQAGVLFGMGKGMPFYAWDFGVPLLMIGCYSQLTGGSGGGSGGGSGG	ZV	A0A166XWT9	Virus	Flavivirus	AACAACTATTCACTGATGGCCATGGCAACTCAAGCAGGCGTTCTGTTTGGTATGGGTAAAGGCATGCCGTTTTATGCATGGGACTTTGGTGTGCCGTTGTTAATGATTGGTTGTTATTCACAGCTGACGGGTGGTTCAGGCGGCGGTAGTGGCGGCGGGTCTGGAGGA
252276	ZV_tr|A0A166XWT9|A0A166XWT9_ZIKV|withGSlinker|2268-2324	TGAATTCGGAGCGGTTTCGGCGTCCCGTTACTGATGATAGGATGTTATAGCCAATTAACGGGAGGGAGCGGGGGTGGTAGCGGCGGCGGCTCTGGCGGTGGCAGCGGCGGAGGTAGCGGTGGCGGTTCAGGTGGAGGCTCAGGGGGAGGCAGTGGAGGCGGTAGCGGGGGCGGGTCAGGTGGGCACTGCACTCGAGA	FGVPLLMIGCYSQLTGGSGGGSGGGSGGGSGGGSGGGSGGGSGGGSGGGSGGGSGG	ZV	A0A166XWT9	Virus	Flavivirus	TTCGGCGTCCCGTTACTGATGATAGGATGTTATAGCCAATTAACGGGAGGGAGCGGGGGTGGTAGCGGCGGCGGCTCTGGCGGTGGCAGCGGCGGAGGTAGCGGTGGCGGTTCAGGTGGAGGCTCAGGGGGAGGCAGTGGAGGCGGTAGCGGGGGCGGGTCAGGTGGG
252277	ZV_tr|A0A166XWT9|A0A166XWT9_ZIKV|withGSlinker|2380-2436	TGAATTCGGAGCGGTGGTAGTGGTGGTGGTAGCGGCGGCGGCTCTGGCGGCGGTAGCGGAGGGGGATCAGGCGGTGGCAGTGGTGGCGGTTCAGGGGGTGGATCTGGCGGGGGATCAGGCATATATACCGTTACGCGCAACGCAGGTTTGGTGAAACGTCGCGGCGGTGGTACTGGAGAGACTCACTGCACTCGAGA	GSGGGSGGGSGGGSGGGSGGGSGGGSGGGSGGGSGIYTVTRNAGLVKRRGGGTGET	ZV	A0A166XWT9	Virus	Flavivirus	GGTAGTGGTGGTGGTAGCGGCGGCGGCTCTGGCGGCGGTAGCGGAGGGGGATCAGGCGGTGGCAGTGGTGGCGGTTCAGGGGGTGGATCTGGCGGGGGATCAGGCATATATACCGTTACGCGCAACGCAGGTTTGGTGAAACGTCGCGGCGGTGGTACTGGAGAGACT
252278	ZV_tr|A0A166XWT9|A0A166XWT9_ZIKV|withGSlinker|2604-2660	TGAATTCGGAGCGGTGGGAGCGGCGGTGGTTCTGGAGGCGGGTCAGGCGGCGGTTCAGGTGGAGGTAGTGGCGGCGGCTCAGGTGGAGGAAGTGGTGGCGGCTCAGGCGGGGGCTCACCGCTGTCTCGCAACTCTACCCATGAGATGTATTGGGTTAGTGGTGCCAAATCAAATACTATCAAACACTGCACTCGAGA	GSGGGSGGGSGGGSGGGSGGGSGGGSGGGSGGGSPLSRNSTHEMYWVSGAKSNTIK	ZV	A0A166XWT9	Virus	Flavivirus	GGGAGCGGCGGTGGTTCTGGAGGCGGGTCAGGCGGCGGTTCAGGTGGAGGTAGTGGCGGCGGCTCAGGTGGAGGAAGTGGTGGCGGCTCAGGCGGGGGCTCACCGCTGTCTCGCAACTCTACCCATGAGATGTATTGGGTTAGTGGTGCCAAATCAAATACTATCAAA
252279	ZV_tr|A0A166XWT9|A0A166XWT9_ZIKV|withGSlinker|2632-2688	TGAATTCGGAGCGGTGGCAGTGGCGGCGGGAGCCCGTTATCTCGTAACTCTACACATGAAATGTACTGGGTGTCTGGTGCTAAAAGCAATACCATTAAATCTGTAAGCACTACAAGCCAACTGTTACTGGGCCGTATGGATGGGCCGCGCCGCCCGGTGAAATATGAAGAGGATGGGGGGTCTCACTGCACTCGAGA	GSGGGSPLSRNSTHEMYWVSGAKSNTIKSVSTTSQLLLGRMDGPRRPVKYEEDGGS	ZV	A0A166XWT9	Virus	Flavivirus	GGCAGTGGCGGCGGGAGCCCGTTATCTCGTAACTCTACACATGAAATGTACTGGGTGTCTGGTGCTAAAAGCAATACCATTAAATCTGTAAGCACTACAAGCCAACTGTTACTGGGCCGTATGGATGGGCCGCGCCGCCCGGTGAAATATGAAGAGGATGGGGGGTCT
252280	ZV_tr|A0A166XWT9|A0A166XWT9_ZIKV|withGSlinker|2660-2716	TGAATTCGGAGCGGTAGTGTGAGCACCACATCACAACTTCTGCTGGGCCGCATGGACGGTCCGCGCCGTCCGGTGAAATACGAAGAAGATGGAGGATCTGGTGGGGGCTCAGGAGGTGGTTCTGGTGGAGGTAGCGGTGGCGGGATGAAAATAATAGGTAACCGTATTGAACGTATTCGTAGTCACTGCACTCGAGA	SVSTTSQLLLGRMDGPRRPVKYEEDGGSGGGSGGGSGGGSGGGMKIIGNRIERIRS	ZV	A0A166XWT9	Virus	Flavivirus	AGTGTGAGCACCACATCACAACTTCTGCTGGGCCGCATGGACGGTCCGCGCCGTCCGGTGAAATACGAAGAAGATGGAGGATCTGGTGGGGGCTCAGGAGGTGGTTCTGGTGGAGGTAGCGGTGGCGGGATGAAAATAATAGGTAACCGTATTGAACGTATTCGTAGT
252281	ZV_tr|A0A166XWT9|A0A166XWT9_ZIKV|withGSlinker|2688-2744	TGAATTCGGAGCGGTGGGGGTGGTAGTGGCGGGGGTTCAGGAGGAGGATCTGGTGGTGGGATGAAAATCATAGGCAATCGCATCGAACGCATTCGTAGTGAACATGCGGAAACGTGGTTTTTTGATGAGAATCATCCGTATGGTGGATCAGGCGGCGGCTCAGGGGGTGGCTCTGGCGGGGGGCACTGCACTCGAGA	GGGSGGGSGGGSGGGMKIIGNRIERIRSEHAETWFFDENHPYGGSGGGSGGGSGGG	ZV	A0A166XWT9	Virus	Flavivirus	GGGGGTGGTAGTGGCGGGGGTTCAGGAGGAGGATCTGGTGGTGGGATGAAAATCATAGGCAATCGCATCGAACGCATTCGTAGTGAACATGCGGAAACGTGGTTTTTTGATGAGAATCATCCGTATGGTGGATCAGGCGGCGGCTCAGGGGGTGGCTCTGGCGGGGGG
252282	ZV_tr|A0A166XWT9|A0A166XWT9_ZIKV|withGSlinker|2716-2772	TGAATTCGGAGCGGTGAACATGCAGAAACGTGGTTCTTTGACGAAAATCATCCGTACGGCGGAAGTGGCGGTGGAAGCGGAGGGGGCTCTGGCGGGGGTAGCGGGGGGGGATCTGGCGGTGGTAGCGGTGTGCGTTTATTGTCTAAGCCGTGGGATGTTGTGACTGGGGTCACCGGAATCGCTCACTGCACTCGAGA	EHAETWFFDENHPYGGSGGGSGGGSGGGSGGGSGGGSGVRLLSKPWDVVTGVTGIA	ZV	A0A166XWT9	Virus	Flavivirus	GAACATGCAGAAACGTGGTTCTTTGACGAAAATCATCCGTACGGCGGAAGTGGCGGTGGAAGCGGAGGGGGCTCTGGCGGGGGTAGCGGGGGGGGATCTGGCGGTGGTAGCGGTGTGCGTTTATTGTCTAAGCCGTGGGATGTTGTGACTGGGGTCACCGGAATCGCT
252283	ZV_tr|A0A166XWT9|A0A166XWT9_ZIKV|withGSlinker|2744-2800	TGAATTCGGAGCGGTTCTGGAGGAGGGTCAGGCGGTGGCAGTGGTGTTCGCCTTCTGTCAAAACCGTGGGATGTTGTAACCGGTGTCACAGGGATAGCAATGACGGATACGACCCCGTATGGTCAGCAGCGTGTGTTCGGTGGCTCTGGCGGTGGTTCAGGCGGTGGGAGTGGCGGAGGAAGCCACTGCACTCGAGA	SGGGSGGGSGVRLLSKPWDVVTGVTGIAMTDTTPYGQQRVFGGSGGGSGGGSGGGS	ZV	A0A166XWT9	Virus	Flavivirus	TCTGGAGGAGGGTCAGGCGGTGGCAGTGGTGTTCGCCTTCTGTCAAAACCGTGGGATGTTGTAACCGGTGTCACAGGGATAGCAATGACGGATACGACCCCGTATGGTCAGCAGCGTGTGTTCGGTGGCTCTGGCGGTGGTTCAGGCGGTGGGAGTGGCGGAGGAAGC
252284	ZV_tr|A0A166XWT9|A0A166XWT9_ZIKV|withGSlinker|2772-2828	TGAATTCGGAGCGGTATGACCGATACTACACCGTATGGCCAACAGCGCGTTTTCGGCGGGTCAGGCGGTGGCTCAGGTGGTGGTAGCGGTGGAGGGTCAGGGGGGGGCTCTGGGGGTGGCAGCGGTGGTGGTTCAGGTGGCGGCTCTGGGGGAGGTAGCGGGGGTGGTTCTGGAGGCGGTTCACACTGCACTCGAGA	MTDTTPYGQQRVFGGSGGGSGGGSGGGSGGGSGGGSGGGSGGGSGGGSGGGSGGGS	ZV	A0A166XWT9	Virus	Flavivirus	ATGACCGATACTACACCGTATGGCCAACAGCGCGTTTTCGGCGGGTCAGGCGGTGGCTCAGGTGGTGGTAGCGGTGGAGGGTCAGGGGGGGGCTCTGGGGGTGGCAGCGGTGGTGGTTCAGGTGGCGGCTCTGGGGGAGGTAGCGGGGGTGGTTCTGGAGGCGGTTCA
252285	ZV_tr|A0A166XWT9|A0A166XWT9_ZIKV|withGSlinker|2828-2884	TGAATTCGGAGCGGTGGTGGTGGAAGTGGAGGCGGCAGCGGGGGTGGGTCAGGTGGGGGCAGTGGGGGAGGGTCTGGTGGGACCGCGGTTGAAGCTGTTAATGATCCGCGCTTTTGGGCCTTGGTGGATAAAGAACGTGAACATCATCTTCGCGGAGAATGCCAATCTTGCGTGTACAACATGCACTGCACTCGAGA	GGGSGGGSGGGSGGGSGGGSGGTAVEAVNDPRFWALVDKEREHHLRGECQSCVYNM	ZV	A0A166XWT9	Virus	Flavivirus	GGTGGTGGAAGTGGAGGCGGCAGCGGGGGTGGGTCAGGTGGGGGCAGTGGGGGAGGGTCTGGTGGGACCGCGGTTGAAGCTGTTAATGATCCGCGCTTTTGGGCCTTGGTGGATAAAGAACGTGAACATCATCTTCGCGGAGAATGCCAATCTTGCGTGTACAACATG
252286	ZV_tr|A0A166XWT9|A0A166XWT9_ZIKV|withGSlinker|2856-2912	TGAATTCGGAGCGGTAACGACCCGCGTTTTTGGGCCTTGGTGGATAAAGAACGCGAGCATCATTTGCGCGGAGAATGCCAGAGCTGCGTATACAACATGATGGGTAAGCGCGAGAAGAAACAGGGCGAGTTTGGGAAAGCTAAAGGAGGGGGATCTGGAGGAGGCTCAGGTGGCGGTTCTGGTCACTGCACTCGAGA	NDPRFWALVDKEREHHLRGECQSCVYNMMGKREKKQGEFGKAKGGGSGGGSGGGSG	ZV	A0A166XWT9	Virus	Flavivirus	AACGACCCGCGTTTTTGGGCCTTGGTGGATAAAGAACGCGAGCATCATTTGCGCGGAGAATGCCAGAGCTGCGTATACAACATGATGGGTAAGCGCGAGAAGAAACAGGGCGAGTTTGGGAAAGCTAAAGGAGGGGGATCTGGAGGAGGCTCAGGTGGCGGTTCTGGT
252287	ZV_tr|A0A166XWT9|A0A166XWT9_ZIKV|withGSlinker|2884-2940	TGAATTCGGAGCGGTATGGGGAAACGTGAAAAAAAGCAGGGAGAGTTTGGCAAAGCCAAAGGTGGAGGCAGCGGGGGAGGCTCAGGCGGGGGATCTGGTGGTGGATCTGGAGGTGGAAGCGGGGGTGGGTCAGGCGGAGGCTCTGGAGGTGGCAGCGGCGGTGGCTCAGGCGGTGGGAGCGGCCACTGCACTCGAGA	MGKREKKQGEFGKAKGGGSGGGSGGGSGGGSGGGSGGGSGGGSGGGSGGGSGGGSG	ZV	A0A166XWT9	Virus	Flavivirus	ATGGGGAAACGTGAAAAAAAGCAGGGAGAGTTTGGCAAAGCCAAAGGTGGAGGCAGCGGGGGAGGCTCAGGCGGGGGATCTGGTGGTGGATCTGGAGGTGGAAGCGGGGGTGGGTCAGGCGGAGGCTCTGGAGGTGGCAGCGGCGGTGGCTCAGGCGGTGGGAGCGGC
252288	ZV_tr|A0A166XWT9|A0A166XWT9_ZIKV|withGSlinker|2912-2968	TGAATTCGGAGCGGTGGTGGAAGTGGTGGGGGTTCAGGGGGTGGCAGCGGTGGCGGCAGCGGCGGTGGTTCTGGTGGCGGCAGTGGTGGGGGATCAGGAGGGGGTAGCGGCCTGGGCTACGTACTGGAAGAGATGAGTCGCATTCCGGGTGGACGTATGTATGCAGATGATACGGCGGGTTGGCACTGCACTCGAGA	GGSGGGSGGGSGGGSGGGSGGGSGGGSGGGSGLGYVLEEMSRIPGGRMYADDTAGW	ZV	A0A166XWT9	Virus	Flavivirus	GGTGGAAGTGGTGGGGGTTCAGGGGGTGGCAGCGGTGGCGGCAGCGGCGGTGGTTCTGGTGGCGGCAGTGGTGGGGGATCAGGAGGGGGTAGCGGCCTGGGCTACGTACTGGAAGAGATGAGTCGCATTCCGGGTGGACGTATGTATGCAGATGATACGGCGGGTTGG
252289	ZV_tr|A0A166XWT9|A0A166XWT9_ZIKV|withGSlinker|2968-3024	TGAATTCGGAGCGGTGATACACGCATTAGTCGTTTTGATCTGGAGAACGAGGCTTTGATCACCAATCAGATGGAAAAAGGACATCGTGCCCTGGCACTGGCAATAGGAGGCAGCGGAGGCGGATCAGGAGGAGGTTCTGGTGGCGGATCAGGAGGCGGGTCAGGCGGCGGATCAGGCGGGGGGCACTGCACTCGAGA	DTRISRFDLENEALITNQMEKGHRALALAIGGSGGGSGGGSGGGSGGGSGGGSGGG	ZV	A0A166XWT9	Virus	Flavivirus	GATACACGCATTAGTCGTTTTGATCTGGAGAACGAGGCTTTGATCACCAATCAGATGGAAAAAGGACATCGTGCCCTGGCACTGGCAATAGGAGGCAGCGGAGGCGGATCAGGAGGAGGTTCTGGTGGCGGATCAGGAGGCGGGTCAGGCGGCGGATCAGGCGGGGGG
252290	ZV_tr|A0A1D8X863|A0A1D8X863_ZIKV|withGSlinker|112-168	TGAATTCGGAGCGGTACCTGTCATCTGTATAAGGGCGAAGCGCGTCGTAGCCGCCGTGCTGTGACACTGCCGAGCCATAGCACCCGCAAGTTGCAAACTCGTAGTCAAACGGGCGGGAGCGGCGGTGGCTATACCAAACATCTGATTCGTGTAGAGAATTGGATTTTCCGTAACCCGGGCTTTCACTGCACTCGAGA	TCHLYKGEARRSRRAVTLPSHSTRKLQTRSQTGGSGGGYTKHLIRVENWIFRNPGF	ZV	A0A1D8X863	Virus	Flavivirus	ACCTGTCATCTGTATAAGGGCGAAGCGCGTCGTAGCCGCCGTGCTGTGACACTGCCGAGCCATAGCACCCGCAAGTTGCAAACTCGTAGTCAAACGGGCGGGAGCGGCGGTGGCTATACCAAACATCTGATTCGTGTAGAGAATTGGATTTTCCGTAACCCGGGCTTT
252291	ZV_tr|A0A1D8X863|A0A1D8X863_ZIKV|withGSlinker|140-196	TGAATTCGGAGCGGTCGCAGTCAGACCGGCGGCTCAGGCGGGGGGTATACGAAGCATCTGATACGCGTTGAGAATTGGATTTTCCGTAATCCGGGATTCGCTTTAGCCGCTGCAGCAATTGCTTGGCTTGGAGGTAGTGGTGGCGGTTCAGGTGGGGGCAGCGGGGGAGGTTCTTTACTGATCCACTGCACTCGAGA	RSQTGGSGGGYTKHLIRVENWIFRNPGFALAAAAIAWLGGSGGGSGGGSGGGSLLI	ZV	A0A1D8X863	Virus	Flavivirus	CGCAGTCAGACCGGCGGCTCAGGCGGGGGGTATACGAAGCATCTGATACGCGTTGAGAATTGGATTTTCCGTAATCCGGGATTCGCTTTAGCCGCTGCAGCAATTGCTTGGCTTGGAGGTAGTGGTGGCGGTTCAGGTGGGGGCAGCGGGGGAGGTTCTTTACTGATC
252292	ZV_tr|A0A1D8X863|A0A1D8X863_ZIKV|withGSlinker|168-224	TGAATTCGGAGCGGTGCCTTGGCCGCGGCAGCTATAGCCTGGTTAGGAGGCAGTGGCGGCGGATCTGGAGGCGGGTCAGGAGGTGGTTCACTGTTAATCGCCCCGGCCTATAGCATACGTTGCATTGGTGTGAGCAATCGTGACTTCGTTGAGGGGATGAGCGGAGGTACTTGGGTTGATATTCACTGCACTCGAGA	ALAAAAIAWLGGSGGGSGGGSGGGSLLIAPAYSIRCIGVSNRDFVEGMSGGTWVDI	ZV	A0A1D8X863	Virus	Flavivirus	GCCTTGGCCGCGGCAGCTATAGCCTGGTTAGGAGGCAGTGGCGGCGGATCTGGAGGCGGGTCAGGAGGTGGTTCACTGTTAATCGCCCCGGCCTATAGCATACGTTGCATTGGTGTGAGCAATCGTGACTTCGTTGAGGGGATGAGCGGAGGTACTTGGGTTGATATT
252293	ZV_tr|A0A1D8X863|A0A1D8X863_ZIKV|withGSlinker|308-364	TGAATTCGGAGCGGTTTCGGCAAAGGCTCTCAAGTTACATGTGCGAAATTTGCCTGTTCAAAAAAAATGACGGGTAAAAGCATACAGCCGGAGAATTTGGAATACCGCATAATGGGGGGCAGCGGTGGTGGAAGTGGCGGAGGAAGTGGTGGAGGAAGCGGTGGTCATGAAACGGATGAGAACCACTGCACTCGAGA	FGKGSQVTCAKFACSKKMTGKSIQPENLEYRIMGGSGGGSGGGSGGGSGGHETDEN	ZV	A0A1D8X863	Virus	Flavivirus	TTCGGCAAAGGCTCTCAAGTTACATGTGCGAAATTTGCCTGTTCAAAAAAAATGACGGGTAAAAGCATACAGCCGGAGAATTTGGAATACCGCATAATGGGGGGCAGCGGTGGTGGAAGTGGCGGAGGAAGTGGTGGAGGAAGCGGTGGTCATGAAACGGATGAGAAC
252294	ZV_tr|A0A1D8X863|A0A1D8X863_ZIKV|withGSlinker|336-392	TGAATTCGGAGCGGTGAATATCGCATCATGGGTGGATCAGGTGGAGGAAGCGGGGGCGGCTCTGGTGGGGGCTCTGGGGGACATGAGACGGATGAAAACCGCGCTAAAGTGGAAATTACTCCGAACAGCCCGCGTGCAGAAGCTACTTTAGGAGGTGGGAGCGGCGGCGGTCTGGATTGCGAACACTGCACTCGAGA	EYRIMGGSGGGSGGGSGGGSGGHETDENRAKVEITPNSPRAEATLGGGSGGGLDCE	ZV	A0A1D8X863	Virus	Flavivirus	GAATATCGCATCATGGGTGGATCAGGTGGAGGAAGCGGGGGCGGCTCTGGTGGGGGCTCTGGGGGACATGAGACGGATGAAAACCGCGCTAAAGTGGAAATTACTCCGAACAGCCCGCGTGCAGAAGCTACTTTAGGAGGTGGGAGCGGCGGCGGTCTGGATTGCGAA
252295	ZV_tr|A0A1D8X863|A0A1D8X863_ZIKV|withGSlinker|364-420	TGAATTCGGAGCGGTCGTGCGAAGGTAGAGATTACCCCGAACTCTCCGCGTGCCGAAGCAACCCTGGGCGGTGGCAGTGGTGGAGGCCTTGACTGCGAACCGCGCACCGGTTTGGATTTTAGCGACTTGTACTACCTGACTATGAATAATAAACATTGGTTAGTGCATAAAGAGTGGTTCCATCACTGCACTCGAGA	RAKVEITPNSPRAEATLGGGSGGGLDCEPRTGLDFSDLYYLTMNNKHWLVHKEWFH	ZV	A0A1D8X863	Virus	Flavivirus	CGTGCGAAGGTAGAGATTACCCCGAACTCTCCGCGTGCCGAAGCAACCCTGGGCGGTGGCAGTGGTGGAGGCCTTGACTGCGAACCGCGCACCGGTTTGGATTTTAGCGACTTGTACTACCTGACTATGAATAATAAACATTGGTTAGTGCATAAAGAGTGGTTCCAT
252296	ZV_tr|A0A1D8X863|A0A1D8X863_ZIKV|withGSlinker|504-560	TGAATTCGGAGCGGTTCATATTCACTTTGCACCGCGGCATTCACATTTACCAAGATCCCGGCGGAAACCTTACATGGGACGGTTACGGTCGAAGTCCAATATGCGGGGTCTGGGGGTAGCGGAGGGGGTTCTGGCGGTATGGCTGTAGATATGCAGACGTTAACGCCGGTTGGCCGTTTGATTCACTGCACTCGAGA	SYSLCTAAFTFTKIPAETLHGTVTVEVQYAGSGGSGGGSGGMAVDMQTLTPVGRLI	ZV	A0A1D8X863	Virus	Flavivirus	TCATATTCACTTTGCACCGCGGCATTCACATTTACCAAGATCCCGGCGGAAACCTTACATGGGACGGTTACGGTCGAAGTCCAATATGCGGGGTCTGGGGGTAGCGGAGGGGGTTCTGGCGGTATGGCTGTAGATATGCAGACGTTAACGCCGGTTGGCCGTTTGATT
252297	ZV_tr|A0A1D8X863|A0A1D8X863_ZIKV|withGSlinker|532-588	TGAATTCGGAGCGGTTACGCCGGTAGCGGTGGCTCTGGTGGGGGTAGTGGGGGTATGGCAGTGGATATGCAGACCCTTACACCGGTCGGTCGTCTGATCACCGCCAACCCGGTCATTACCGAGAGCACAGGGGGGAGTAAAATGATGCTTGAGCTGGACCCGCCGTTTGGCGACAGTTATATTCACTGCACTCGAGA	YAGSGGSGGGSGGMAVDMQTLTPVGRLITANPVITESTGGSKMMLELDPPFGDSYI	ZV	A0A1D8X863	Virus	Flavivirus	TACGCCGGTAGCGGTGGCTCTGGTGGGGGTAGTGGGGGTATGGCAGTGGATATGCAGACCCTTACACCGGTCGGTCGTCTGATCACCGCCAACCCGGTCATTACCGAGAGCACAGGGGGGAGTAAAATGATGCTTGAGCTGGACCCGCCGTTTGGCGACAGTTATATT
252298	ZV_tr|A0A1D8X863|A0A1D8X863_ZIKV|withGSlinker|728-784	TGAATTCGGAGCGGTGACGTGGAAGCTTGGCGCGATCGCTATAAATACCATCCGGATTCTCCGCGTCGCCTGGCCGCAGCCGTTAAACAAGCGTGGGAAGACGGCATCTGTGGGATTAGTTCTGTGGGGGGTAGTGGAGGCGGTAGTGGTGGAGGTTCTGGCGGAGGGTCTGGTGGAGGTCTTCACTGCACTCGAGA	DVEAWRDRYKYHPDSPRRLAAAVKQAWEDGICGISSVGGSGGGSGGGSGGGSGGGL	ZV	A0A1D8X863	Virus	Flavivirus	GACGTGGAAGCTTGGCGCGATCGCTATAAATACCATCCGGATTCTCCGCGTCGCCTGGCCGCAGCCGTTAAACAAGCGTGGGAAGACGGCATCTGTGGGATTAGTTCTGTGGGGGGTAGTGGAGGCGGTAGTGGTGGAGGTTCTGGCGGAGGGTCTGGTGGAGGTCTT
252299	ZV_tr|A0A1D8X863|A0A1D8X863_ZIKV|withGSlinker|756-812	TGAATTCGGAGCGGTGACGGTATCTGCGGAATCAGTAGCGTGGGCGGGTCTGGTGGTGGGAGCGGTGGTGGGAGTGGCGGCGGGAGCGGAGGCGGTCTTGAGGAAAACGGCGTACAGTTATCAGTGGTTGTTGGCTCAGTTAAGAATCCGATGTGGCGTGGACCGCAGCGCCTGCCGGTACCGCACTGCACTCGAGA	DGICGISSVGGSGGGSGGGSGGGSGGGLEENGVQLSVVVGSVKNPMWRGPQRLPVP	ZV	A0A1D8X863	Virus	Flavivirus	GACGGTATCTGCGGAATCAGTAGCGTGGGCGGGTCTGGTGGTGGGAGCGGTGGTGGGAGTGGCGGCGGGAGCGGAGGCGGTCTTGAGGAAAACGGCGTACAGTTATCAGTGGTTGTTGGCTCAGTTAAGAATCCGATGTGGCGTGGACCGCAGCGCCTGCCGGTACCG
252300	ZV_tr|A0A1D8X863|A0A1D8X863_ZIKV|withGSlinker|784-840	TGAATTCGGAGCGGTGAAGAAAATGGAGTCCAATTATCAGTTGTAGTTGGCTCAGTGAAGAATCCGATGTGGCGCGGACCGCAGCGCTTGCCGGTGCCGGTCAATAAACTGCCGCATGGCTGGAAAGCATGGGGTAAATCACATTTTGTTCGTGCCGCAAAAACAAACAACTCTTTTGTAGTTCACTGCACTCGAGA	EENGVQLSVVVGSVKNPMWRGPQRLPVPVNKLPHGWKAWGKSHFVRAAKTNNSFVV	ZV	A0A1D8X863	Virus	Flavivirus	GAAGAAAATGGAGTCCAATTATCAGTTGTAGTTGGCTCAGTGAAGAATCCGATGTGGCGCGGACCGCAGCGCTTGCCGGTGCCGGTCAATAAACTGCCGCATGGCTGGAAAGCATGGGGTAAATCACATTTTGTTCGTGCCGCAAAAACAAACAACTCTTTTGTAGTT
252301	ZV_tr|A0A1D8X863|A0A1D8X863_ZIKV|withGSlinker|868-924	TGAATTCGGAGCGGTCATACAAGTGTTTGGTTGAAAGTGCGCGAAGATTATTCACTGGAGTGTGATCCGGCGGTTATCGGCACCGCTGTTAAAGGCAAAGAGGCTGTCCATTCAGATCTGGGTTATTGGATTGAGTCAGAGAAAAACGACACTAGTAAAATTAAGCGTGCCCATTTGATTGAACACTGCACTCGAGA	HTSVWLKVREDYSLECDPAVIGTAVKGKEAVHSDLGYWIESEKNDTSKIKRAHLIE	ZV	A0A1D8X863	Virus	Flavivirus	CATACAAGTGTTTGGTTGAAAGTGCGCGAAGATTATTCACTGGAGTGTGATCCGGCGGTTATCGGCACCGCTGTTAAAGGCAAAGAGGCTGTCCATTCAGATCTGGGTTATTGGATTGAGTCAGAGAAAAACGACACTAGTAAAATTAAGCGTGCCCATTTGATTGAA
252302	ZV_tr|A0A1D8X863|A0A1D8X863_ZIKV|withGSlinker|896-952	TGAATTCGGAGCGGTGAAGCAGTGCATAGCGACCTGGGATATTGGATTGAATCTGAAAAAAATGATACGAGTAAAATTAAACGTGCGCATCTGATAGAAATGAAAACGTGCGAGTGGCCGAAAAGTCATACGCTGTGGACGGACGGTATAGAGGAATCTGACTTAATCATTCCGAAAAGCTTACACTGCACTCGAGA	EAVHSDLGYWIESEKNDTSKIKRAHLIEMKTCEWPKSHTLWTDGIEESDLIIPKSL	ZV	A0A1D8X863	Virus	Flavivirus	GAAGCAGTGCATAGCGACCTGGGATATTGGATTGAATCTGAAAAAAATGATACGAGTAAAATTAAACGTGCGCATCTGATAGAAATGAAAACGTGCGAGTGGCCGAAAAGTCATACGCTGTGGACGGACGGTATAGAGGAATCTGACTTAATCATTCCGAAAAGCTTA
252303	ZV_tr|A0A1D8X863|A0A1D8X863_ZIKV|withGSlinker|924-980	TGAATTCGGAGCGGTATGAAGACTTGCGAATGGCCGAAGTCTCATACACTGTGGACGGATGGCATTGAAGAATCTGACCTGATTATTCCGAAGTCTCTGGCCGGACCGCTTAGTCATCATAATACTCGTGGCGGATCAGGTGGTGGCAGTGGAGGTGGGTCACATTCTGAAGAACTGGAAATCCACTGCACTCGAGA	MKTCEWPKSHTLWTDGIEESDLIIPKSLAGPLSHHNTRGGSGGGSGGGSHSEELEI	ZV	A0A1D8X863	Virus	Flavivirus	ATGAAGACTTGCGAATGGCCGAAGTCTCATACACTGTGGACGGATGGCATTGAAGAATCTGACCTGATTATTCCGAAGTCTCTGGCCGGACCGCTTAGTCATCATAATACTCGTGGCGGATCAGGTGGTGGCAGTGGAGGTGGGTCACATTCTGAAGAACTGGAAATC
252304	ZV_tr|A0A1D8X863|A0A1D8X863_ZIKV|withGSlinker|952-1008	TGAATTCGGAGCGGTGCCGGCCCGCTGTCACATCATAACACACGTGGGGGTTCAGGAGGTGGTAGCGGCGGCGGGAGCCATAGCGAGGAGTTGGAAATTCGTTTTGAAGAGTGCCCGGGAACGAAAGTGCATGTGGAAGAAACATGCGGCACGCGTGGGCCGTCACTTCGCAGCACCACCGCCCACTGCACTCGAGA	AGPLSHHNTRGGSGGGSGGGSHSEELEIRFEECPGTKVHVEETCGTRGPSLRSTTA	ZV	A0A1D8X863	Virus	Flavivirus	GCCGGCCCGCTGTCACATCATAACACACGTGGGGGTTCAGGAGGTGGTAGCGGCGGCGGGAGCCATAGCGAGGAGTTGGAAATTCGTTTTGAAGAGTGCCCGGGAACGAAAGTGCATGTGGAAGAAACATGCGGCACGCGTGGGCCGTCACTTCGCAGCACCACCGCC
252305	ZV_tr|A0A1D8X863|A0A1D8X863_ZIKV|withGSlinker|1148-1204	TGAATTCGGAGCGGTGGGAGCGGGGGTGGTTCTGGTGGTGGATCTGGTGGAGGCAGCGGCGGCGGTTCTGGTGGGGGCAGTGGTGGCGGATCTGGTGGAGGAAGTGGAGGCGGTTCTGGCGGGGGGAGCGGGGGCGGCTCTGGCGCGTGGCTGGCAATTCGTGCAATGGTAGTCCCGCGTACCCACTGCACTCGAGA	GSGGGSGGGSGGGSGGGSGGGSGGGSGGGSGGGSGGGSGGGSGAWLAIRAMVVPRT	ZV	A0A1D8X863	Virus	Flavivirus	GGGAGCGGGGGTGGTTCTGGTGGTGGATCTGGTGGAGGCAGCGGCGGCGGTTCTGGTGGGGGCAGTGGTGGCGGATCTGGTGGAGGAAGTGGAGGCGGTTCTGGCGGGGGGAGCGGGGGCGGCTCTGGCGCGTGGCTGGCAATTCGTGCAATGGTAGTCCCGCGTACC
252306	ZV_tr|A0A1D8X863|A0A1D8X863_ZIKV|withGSlinker|1176-1232	TGAATTCGGAGCGGTGGATCTGGTGGTGGTTCTGGCGGAGGGTCTGGTGGTGGCTCAGGGGCGTGGCTGGCGATTCGCGCAATGGTTGTGCCGCGCACGGATAATATTACACTGGCTATCCTGGCGGCTCTGACTCCGCTTGCCCGCGGAGGTGGTAGTGGAGGTGGTAGTGGAGGTGGGAGCCACTGCACTCGAGA	GSGGGSGGGSGGGSGAWLAIRAMVVPRTDNITLAILAALTPLARGGGSGGGSGGGS	ZV	A0A1D8X863	Virus	Flavivirus	GGATCTGGTGGTGGTTCTGGCGGAGGGTCTGGTGGTGGCTCAGGGGCGTGGCTGGCGATTCGCGCAATGGTTGTGCCGCGCACGGATAATATTACACTGGCTATCCTGGCGGCTCTGACTCCGCTTGCCCGCGGAGGTGGTAGTGGAGGTGGTAGTGGAGGTGGGAGC
252307	ZV_tr|A0A1D8X863|A0A1D8X863_ZIKV|withGSlinker|1204-1260	TGAATTCGGAGCGGTGATAATATAACGCTGGCTATCCTGGCCGCTTTGACACCGTTAGCGCGTGGAGGTGGTTCTGGGGGGGGCTCAGGGGGTGGTAGTGGGGGCGGATCTGGTGGAGGATCAGGTGGAGGTGGCAAAGGGAGTGTTAAAAAAAATTTACCGTTCGTGATGGCTTTAGGCCTGCACTGCACTCGAGA	DNITLAILAALTPLARGGGSGGGSGGGSGGGSGGGSGGGGKGSVKKNLPFVMALGL	ZV	A0A1D8X863	Virus	Flavivirus	GATAATATAACGCTGGCTATCCTGGCCGCTTTGACACCGTTAGCGCGTGGAGGTGGTTCTGGGGGGGGCTCAGGGGGTGGTAGTGGGGGCGGATCTGGTGGAGGATCAGGTGGAGGTGGCAAAGGGAGTGTTAAAAAAAATTTACCGTTCGTGATGGCTTTAGGCCTG
252308	ZV_tr|A0A1D8X863|A0A1D8X863_ZIKV|withGSlinker|1232-1288	TGAATTCGGAGCGGTGGTGGTGGGAGCGGTGGTGGGTCTGGTGGCGGAGGAAAAGGAAGTGTGAAGAAAAATCTGCCGTTTGTTATGGCTTTGGGATTGACCGCAGTGCGCTTAGTGGACCCGGGAGGCTCTGGAGGCGGTCTGCTGCTGACCCGCTCTGGCAAACGCAGCTGGCCGCCGAGCCACTGCACTCGAGA	GGGSGGGSGGGGKGSVKKNLPFVMALGLTAVRLVDPGGSGGGLLLTRSGKRSWPPS	ZV	A0A1D8X863	Virus	Flavivirus	GGTGGTGGGAGCGGTGGTGGGTCTGGTGGCGGAGGAAAAGGAAGTGTGAAGAAAAATCTGCCGTTTGTTATGGCTTTGGGATTGACCGCAGTGCGCTTAGTGGACCCGGGAGGCTCTGGAGGCGGTCTGCTGCTGACCCGCTCTGGCAAACGCAGCTGGCCGCCGAGC
252309	ZV_tr|A0A1D8X863|A0A1D8X863_ZIKV|withGSlinker|1260-1316	TGAATTCGGAGCGGTACCGCCGTCCGTCTGGTGGACCCGGGTGGGAGCGGTGGCGGACTGTTACTGACCCGTTCAGGGAAGCGCTCTTGGCCGCCGAGCGAGGTTCTGACTGCGGTTGGTCTGATCTGCGCATTAGCCGGTGGCTTTGCAAAAGCTGACATAGAGATGGCCGGCAGCGTTGCTCACTGCACTCGAGA	TAVRLVDPGGSGGGLLLTRSGKRSWPPSEVLTAVGLICALAGGFAKADIEMAGSVA	ZV	A0A1D8X863	Virus	Flavivirus	ACCGCCGTCCGTCTGGTGGACCCGGGTGGGAGCGGTGGCGGACTGTTACTGACCCGTTCAGGGAAGCGCTCTTGGCCGCCGAGCGAGGTTCTGACTGCGGTTGGTCTGATCTGCGCATTAGCCGGTGGCTTTGCAAAAGCTGACATAGAGATGGCCGGCAGCGTTGCT
252310	ZV_tr|A0A1D8X863|A0A1D8X863_ZIKV|withGSlinker|1456-1512	TGAATTCGGAGCGGTGGCGTTTTTCATACCATGTGGCATGTGACGAAAGGTTCAGCACTGCGCAGTGGGGAGGGTCGCCTGGATCCGTATTGGGGCGGTGGGAGCGGAGGGGGCTCTGGGGGTTGTGGGCCGTGGAAATTAGACGCCGCCTGGGATGGTCATTCAGAGGTGCAGCTTTTGGCCCACTGCACTCGAGA	GVFHTMWHVTKGSALRSGEGRLDPYWGGGSGGGSGGCGPWKLDAAWDGHSEVQLLA	ZV	A0A1D8X863	Virus	Flavivirus	GGCGTTTTTCATACCATGTGGCATGTGACGAAAGGTTCAGCACTGCGCAGTGGGGAGGGTCGCCTGGATCCGTATTGGGGCGGTGGGAGCGGAGGGGGCTCTGGGGGTTGTGGGCCGTGGAAATTAGACGCCGCCTGGGATGGTCATTCAGAGGTGCAGCTTTTGGCC
252311	ZV_tr|A0A1D8X863|A0A1D8X863_ZIKV|withGSlinker|1484-1540	TGAATTCGGAGCGGTGGCAGCGGAGGAGGTAGCGGTGGCTGTGGTCCGTGGAAACTTGATGCTGCCTGGGACGGGCATAGCGAGGTGCAATTACTGGCTGTGCCGCCGGGCGAACGTGCACGTAATATTCAGACCTTGCCGGGGATTTTTAAAACTGGCGGGTCAGGCGGCGGCTCTGGGGGCCACTGCACTCGAGA	GSGGGSGGCGPWKLDAAWDGHSEVQLLAVPPGERARNIQTLPGIFKTGGSGGGSGG	ZV	A0A1D8X863	Virus	Flavivirus	GGCAGCGGAGGAGGTAGCGGTGGCTGTGGTCCGTGGAAACTTGATGCTGCCTGGGACGGGCATAGCGAGGTGCAATTACTGGCTGTGCCGCCGGGCGAACGTGCACGTAATATTCAGACCTTGCCGGGGATTTTTAAAACTGGCGGGTCAGGCGGCGGCTCTGGGGGC
252312	ZV_tr|A0A1D8X863|A0A1D8X863_ZIKV|withGSlinker|1624-1680	TGAATTCGGAGCGGTGGTAGTGGTGGCGGATCTGGAGGCGGTTCAGGCGGGGGCAGCGGCGGCGGTTCAGGTGGCGGCAGCGGTGGCTTGCGCGGACTGCCGGTCCGTTACATGACCACCGCCGTTAACGTAACCCATTCAGGCACCGAAATCGTGGATCTGATGTGTGGTGGTAGCGGGGGTCACTGCACTCGAGA	GSGGGSGGGSGGGSGGGSGGGSGGLRGLPVRYMTTAVNVTHSGTEIVDLMCGGSGG	ZV	A0A1D8X863	Virus	Flavivirus	GGTAGTGGTGGCGGATCTGGAGGCGGTTCAGGCGGGGGCAGCGGCGGCGGTTCAGGTGGCGGCAGCGGTGGCTTGCGCGGACTGCCGGTCCGTTACATGACCACCGCCGTTAACGTAACCCATTCAGGCACCGAAATCGTGGATCTGATGTGTGGTGGTAGCGGGGGT
252313	ZV_tr|A0A1D8X863|A0A1D8X863_ZIKV|withGSlinker|1652-1708	TGAATTCGGAGCGGTCCGGTCCGTTACATGACGACAGCGGTAAATGTCACCCATAGCGGGACGGAAATCGTGGATCTGATGTGTGGCGGAAGCGGAGGAGGTAGCGGCGGTGGCAGCGGGGGAGGTAGCGGTGGCGGCAGCGGAATAATGGAAGAAGCGCATTTTACCGATCCGTCAAGCATCCACTGCACTCGAGA	PVRYMTTAVNVTHSGTEIVDLMCGGSGGGSGGGSGGGSGGGSGIMEEAHFTDPSSI	ZV	A0A1D8X863	Virus	Flavivirus	CCGGTCCGTTACATGACGACAGCGGTAAATGTCACCCATAGCGGGACGGAAATCGTGGATCTGATGTGTGGCGGAAGCGGAGGAGGTAGCGGCGGTGGCAGCGGGGGAGGTAGCGGTGGCGGCAGCGGAATAATGGAAGAAGCGCATTTTACCGATCCGTCAAGCATC
252314	ZV_tr|A0A1D8X863|A0A1D8X863_ZIKV|withGSlinker|1708-1764	TGAATTCGGAGCGGTGCCGCTCGTGGATATATTAGTACCCGTGTAGAAATGGGGGAAGCAGCTGCCATTTTTATGACTGCCACCCCGCCGGGCGGCGGATCTGGTTTCCCGGATTCTAATAGCCCGACCATCGACCCGCAGGTGGAAGTTCCGGAACGTGCTTGGTCAAGTGGCTTTGATTGGCACTGCACTCGAGA	AARGYISTRVEMGEAAAIFMTATPPGGGSGFPDSNSPTIDPQVEVPERAWSSGFDW	ZV	A0A1D8X863	Virus	Flavivirus	GCCGCTCGTGGATATATTAGTACCCGTGTAGAAATGGGGGAAGCAGCTGCCATTTTTATGACTGCCACCCCGCCGGGCGGCGGATCTGGTTTCCCGGATTCTAATAGCCCGACCATCGACCCGCAGGTGGAAGTTCCGGAACGTGCTTGGTCAAGTGGCTTTGATTGG
252315	ZV_tr|A0A1D8X863|A0A1D8X863_ZIKV|withGSlinker|1736-1792	TGAATTCGGAGCGGTAGCGGCTTTCCGGATTCAAATAGTCCGACGATAGACCCGCAGGTTGAAGTTCCGGAACGCGCGTGGAGCTCTGGATTCGACTGGGTTACAGATCATAGCGGTAAAACCGTTTGGTTTGTGCCGGGCGGTAGTGGCGGAGGTTCTGGAGGTGGTAGTGGGGGCGGCTCACACTGCACTCGAGA	SGFPDSNSPTIDPQVEVPERAWSSGFDWVTDHSGKTVWFVPGGSGGGSGGGSGGGS	ZV	A0A1D8X863	Virus	Flavivirus	AGCGGCTTTCCGGATTCAAATAGTCCGACGATAGACCCGCAGGTTGAAGTTCCGGAACGCGCGTGGAGCTCTGGATTCGACTGGGTTACAGATCATAGCGGTAAAACCGTTTGGTTTGTGCCGGGCGGTAGTGGCGGAGGTTCTGGAGGTGGTAGTGGGGGCGGCTCA
252316	ZV_tr|A0A1D8X863|A0A1D8X863_ZIKV|withGSlinker|1764-1820	TGAATTCGGAGCGGTGTTACGGACCATAGCGGTAAAACTGTATGGTTTGTTCCGGGCGGCAGCGGCGGAGGATCAGGTGGAGGCTCAGGGGGCGGTAGCGGCGGCCGTGTGATCCAGTTAAGCCGCAAAACATTTGAAACTGAGTTCCAGAAAACCAAACATCAGGAATGGGACTTTGTGGTTCACTGCACTCGAGA	VTDHSGKTVWFVPGGSGGGSGGGSGGGSGGRVIQLSRKTFETEFQKTKHQEWDFVV	ZV	A0A1D8X863	Virus	Flavivirus	GTTACGGACCATAGCGGTAAAACTGTATGGTTTGTTCCGGGCGGCAGCGGCGGAGGATCAGGTGGAGGCTCAGGGGGCGGTAGCGGCGGCCGTGTGATCCAGTTAAGCCGCAAAACATTTGAAACTGAGTTCCAGAAAACCAAACATCAGGAATGGGACTTTGTGGTT
252317	ZV_tr|A0A1D8X863|A0A1D8X863_ZIKV|withGSlinker|1960-2016	TGAATTCGGAGCGGTGGTAGTGGAGGTGGTTCTGGTGGAGGCTCTGGAGGTGGAAGCGGCGGTGGCTCAGGAGGGGGATCAGGCGGCGGTAGTGGTGGTGGGAGTGGTGGAGGCTGGACCCGCCATGGAGAGAAACGTGTCCTGAAACCGCGCTGGATGGATGCTCGCGTGTGCTCACATCATCACTGCACTCGAGA	GSGGGSGGGSGGGSGGGSGGGSGGGSGGGSGGGWTRHGEKRVLKPRWMDARVCSHH	ZV	A0A1D8X863	Virus	Flavivirus	GGTAGTGGAGGTGGTTCTGGTGGAGGCTCTGGAGGTGGAAGCGGCGGTGGCTCAGGAGGGGGATCAGGCGGCGGTAGTGGTGGTGGGAGTGGTGGAGGCTGGACCCGCCATGGAGAGAAACGTGTCCTGAAACCGCGCTGGATGGATGCTCGCGTGTGCTCACATCAT
252318	ZV_tr|A0A1D8X863|A0A1D8X863_ZIKV|withGSlinker|1988-2044	TGAATTCGGAGCGGTGGGTCTGGAGGCGGCTGGACACGCCATGGCGAGAAACGCGTATTGAAACCGCGCTGGATGGATGCCCGCGTATGTAGTCATCATGCGGCCCTGAAAAGCTTCAAGGAGTTTGCCGCAGGTAAGCGTGGGGCGGCGTTTGGTGGAGGTGAAGCGTTGGGTACCCTGCCGCACTGCACTCGAGA	GSGGGWTRHGEKRVLKPRWMDARVCSHHAALKSFKEFAAGKRGAAFGGGEALGTLP	ZV	A0A1D8X863	Virus	Flavivirus	GGGTCTGGAGGCGGCTGGACACGCCATGGCGAGAAACGCGTATTGAAACCGCGCTGGATGGATGCCCGCGTATGTAGTCATCATGCGGCCCTGAAAAGCTTCAAGGAGTTTGCCGCAGGTAAGCGTGGGGCGGCGTTTGGTGGAGGTGAAGCGTTGGGTACCCTGCCG
252319	ZV_tr|A0A1D8X863|A0A1D8X863_ZIKV|withGSlinker|2100-2156	TGAATTCGGAGCGGTGTGCTTATGCGTAATAAAGGCATAGGTAAGATGGGGTTTGGAATGGTTACCCTTGGCGCCAGCGCATGGTTAATGTGGCTGAGCGAGATCGAACCGGCAGGTGGCAGTGGTGTCCTGATCGTAGTTTTTCTGCTGTTAGTCGTTTTAATTCCGGAACCGGAAAAACAACACTGCACTCGAGA	VLMRNKGIGKMGFGMVTLGASAWLMWLSEIEPAGGSGVLIVVFLLLVVLIPEPEKQ	ZV	A0A1D8X863	Virus	Flavivirus	GTGCTTATGCGTAATAAAGGCATAGGTAAGATGGGGTTTGGAATGGTTACCCTTGGCGCCAGCGCATGGTTAATGTGGCTGAGCGAGATCGAACCGGCAGGTGGCAGTGGTGTCCTGATCGTAGTTTTTCTGCTGTTAGTCGTTTTAATTCCGGAACCGGAAAAACAA
252320	ZV_tr|A0A1D8X863|A0A1D8X863_ZIKV|withGSlinker|2128-2184	TGAATTCGGAGCGGTGAGATTGAACCGGCCGGAGGTTCTGGAGTGCTGATAGTTGTGTTCCTGCTGCTGGTCGTGTTAATTCCGGAACCGGAAAAACAACGTTCTCCGCAGGATAATCAGATGGCGATTATCATCATGGTCGCCGTGGGTTTGCTGGGACTGATCACAGCGAATGAATTAGGCCACTGCACTCGAGA	EIEPAGGSGVLIVVFLLLVVLIPEPEKQRSPQDNQMAIIIMVAVGLLGLITANELG	ZV	A0A1D8X863	Virus	Flavivirus	GAGATTGAACCGGCCGGAGGTTCTGGAGTGCTGATAGTTGTGTTCCTGCTGCTGGTCGTGTTAATTCCGGAACCGGAAAAACAACGTTCTCCGCAGGATAATCAGATGGCGATTATCATCATGGTCGCCGTGGGTTTGCTGGGACTGATCACAGCGAATGAATTAGGC
252321	ZV_tr|A0A1D8X863|A0A1D8X863_ZIKV|withGSlinker|2156-2212	TGAATTCGGAGCGGTCGTAGTCCGCAGGATAACCAGATGGCGATAATCATTATGGTGGCGGTCGGCTTACTGGGACTGATCACGGCTAATGAATTAGGTTGGCTTGAAGGGGGATCTGGAGGCGGCTCTGGCGGAGGTAGCGGTCGTGAGGAAGGTGCCACTATGGGTTTTAGCATGGATATACACTGCACTCGAGA	RSPQDNQMAIIIMVAVGLLGLITANELGWLEGGSGGGSGGGSGREEGATMGFSMDI	ZV	A0A1D8X863	Virus	Flavivirus	CGTAGTCCGCAGGATAACCAGATGGCGATAATCATTATGGTGGCGGTCGGCTTACTGGGACTGATCACGGCTAATGAATTAGGTTGGCTTGAAGGGGGATCTGGAGGCGGCTCTGGCGGAGGTAGCGGTCGTGAGGAAGGTGCCACTATGGGTTTTAGCATGGATATA
252322	ZV_tr|A0A1D8X863|A0A1D8X863_ZIKV|withGSlinker|2184-2240	TGAATTCGGAGCGGTTGGTTGGAAGGAGGGTCTGGAGGAGGCAGCGGCGGAGGCTCAGGGCGTGAAGAAGGTGCGACGATGGGTTTTTCAATGGATATTGATCTTCGTCCGGCGTCTGCATGGGCAATATATGCCGCTCTGACAACATTCATTACGCCGGCCGTTCAGCATGCAGTGACTACACACTGCACTCGAGA	WLEGGSGGGSGGGSGREEGATMGFSMDIDLRPASAWAIYAALTTFITPAVQHAVTT	ZV	A0A1D8X863	Virus	Flavivirus	TGGTTGGAAGGAGGGTCTGGAGGAGGCAGCGGCGGAGGCTCAGGGCGTGAAGAAGGTGCGACGATGGGTTTTTCAATGGATATTGATCTTCGTCCGGCGTCTGCATGGGCAATATATGCCGCTCTGACAACATTCATTACGCCGGCCGTTCAGCATGCAGTGACTACA
252323	ZV_tr|A0A1D8X863|A0A1D8X863_ZIKV|withGSlinker|2324-2380	TGAATTCGGAGCGGTAAAAATCCGGTTGTCGACGGTATAGTTGTTACCGATATCGGAGGATCTGGTGGCGGCAGTGGAGGCGGGAGTGGTGGCGGTTCAGGAGGCGGTAGCGGCGGGGGAAGTTTTTCAGCAATATTGTCACGCACCGCATGGGGGTGGGGGGAGGCTGGAGCATTAATTACTCACTGCACTCGAGA	KNPVVDGIVVTDIGGSGGGSGGGSGGGSGGGSGGGSFSAILSRTAWGWGEAGALIT	ZV	A0A1D8X863	Virus	Flavivirus	AAAAATCCGGTTGTCGACGGTATAGTTGTTACCGATATCGGAGGATCTGGTGGCGGCAGTGGAGGCGGGAGTGGTGGCGGTTCAGGAGGCGGTAGCGGCGGGGGAAGTTTTTCAGCAATATTGTCACGCACCGCATGGGGGTGGGGGGAGGCTGGAGCATTAATTACT
252324	ZV_tr|A0A1D8X863|A0A1D8X863_ZIKV|withGSlinker|2352-2408	TGAATTCGGAGCGGTGGTGGCGGTAGCGGGGGCGGTTCATTTAGTGCTATCTTGAGCCGTACAGCCTGGGGCTGGGGTGAGGCAGGCGCTTTGATAACAGCGGCGACAAGCACCCTGTGGGAGGGTAGTCCGAACAAATATTGGAACTCTTCAACGGCCACTTCTTTGTGCAACATTTTCCGTCACTGCACTCGAGA	GGGSGGGSFSAILSRTAWGWGEAGALITAATSTLWEGSPNKYWNSSTATSLCNIFR	ZV	A0A1D8X863	Virus	Flavivirus	GGTGGCGGTAGCGGGGGCGGTTCATTTAGTGCTATCTTGAGCCGTACAGCCTGGGGCTGGGGTGAGGCAGGCGCTTTGATAACAGCGGCGACAAGCACCCTGTGGGAGGGTAGTCCGAACAAATATTGGAACTCTTCAACGGCCACTTCTTTGTGCAACATTTTCCGT
252325	ZV_tr|A0A1D8X863|A0A1D8X863_ZIKV|withGSlinker|2548-2604	TGAATTCGGAGCGGTAGTTACGGATGGAACATTGTTCGTTTAAAAAGTGGGGTGGACGTTTTCCATATGGCCGCCGAACCGTGTGATACCTTACTGTGTGATATTGGGGAAAGCAGTTCAAGTCCGGAGGTAGAAGAGGCAGGCGGAAGTGGCGGGGGGTCTGGTGGTGGTAGTGGGCTGGAACACTGCACTCGAGA	SYGWNIVRLKSGVDVFHMAAEPCDTLLCDIGESSSSPEVEEAGGSGGGSGGGSGLE	ZV	A0A1D8X863	Virus	Flavivirus	AGTTACGGATGGAACATTGTTCGTTTAAAAAGTGGGGTGGACGTTTTCCATATGGCCGCCGAACCGTGTGATACCTTACTGTGTGATATTGGGGAAAGCAGTTCAAGTCCGGAGGTAGAAGAGGCAGGCGGAAGTGGCGGGGGGTCTGGTGGTGGTAGTGGGCTGGAA
252326	ZV_tr|A0A1D8X863|A0A1D8X863_ZIKV|withGSlinker|2576-2632	TGAATTCGGAGCGGTGATATCGGCGAAAGCAGTAGTTCACCGGAGGTTGAAGAGGCAGGAGGATCAGGAGGCGGTAGTGGTGGTGGTAGTGGCCTGGAAAAACGTCCGGGTGCCTTTTGTATCAAAGTCTTATGTCCGTACACGAGCACAATGATGGAAACCCTGGAGCGTTTACAACGCCGTCACTGCACTCGAGA	DIGESSSSPEVEEAGGSGGGSGGGSGLEKRPGAFCIKVLCPYTSTMMETLERLQRR	ZV	A0A1D8X863	Virus	Flavivirus	GATATCGGCGAAAGCAGTAGTTCACCGGAGGTTGAAGAGGCAGGAGGATCAGGAGGCGGTAGTGGTGGTGGTAGTGGCCTGGAAAAACGTCCGGGTGCCTTTTGTATCAAAGTCTTATGTCCGTACACGAGCACAATGATGGAAACCCTGGAGCGTTTACAACGCCGT
252327	ZV_tr|A0A1D8X863|A0A1D8X863_ZIKV|withGSlinker|2716-2772	TGAATTCGGAGCGGTCGTTCAGAACATGCCGAAACCTGGTTTTTTGATGAGAATCATCCGTATCGCACGTGGGCATATCATGGAGGAGGTAGCGGAGGCGGGTCTGGAGGAGGCAGCGGCGGGGGTTCAGGGGGTGGTAGCGGCGGGGGTAGTGGCGGCGGTTCAGGTGGCGGCTCAGGGGGGCACTGCACTCGAGA	RSEHAETWFFDENHPYRTWAYHGGGSGGGSGGGSGGGSGGGSGGGSGGGSGGGSGG	ZV	A0A1D8X863	Virus	Flavivirus	CGTTCAGAACATGCCGAAACCTGGTTTTTTGATGAGAATCATCCGTATCGCACGTGGGCATATCATGGAGGAGGTAGCGGAGGCGGGTCTGGAGGAGGCAGCGGCGGGGGTTCAGGGGGTGGTAGCGGCGGGGGTAGTGGCGGCGGTTCAGGTGGCGGCTCAGGGGGG
252328	ZV_tr|A0A1D8X863|A0A1D8X863_ZIKV|withGSlinker|2996-3052	TGAATTCGGAGCGGTGCCTTGGCAATCATCAAATACACCGGCGGGAGCGGTGGCGGTTCTGGTGGGGGGTCAGGTGGAGGTTCTGGCGGTGGTAGTGGTGGTGGCTCTGGCGGCGGTAGCGGGGGCGGTAGTGGGGGAGGCAGCGGTGGCGGTAGCGGTGGCGGTTCAGGCGGGGTTCAGCTTCACTGCACTCGAGA	ALAIIKYTGGSGGGSGGGSGGGSGGGSGGGSGGGSGGGSGGGSGGGSGGGSGGVQL	ZV	A0A1D8X863	Virus	Flavivirus	GCCTTGGCAATCATCAAATACACCGGCGGGAGCGGTGGCGGTTCTGGTGGGGGGTCAGGTGGAGGTTCTGGCGGTGGTAGTGGTGGTGGCTCTGGCGGCGGTAGCGGGGGCGGTAGTGGGGGAGGCAGCGGTGGCGGTAGCGGTGGCGGTTCAGGCGGGGTTCAGCTT
252329	ZV_tr|A0A1D8X863|A0A1D8X863_ZIKV|withGSlinker|3052-3108	TGAATTCGGAGCGGTATCCGCAACATGGAGGCTGAAGAGGTGCTGGAAATGCAAGATCTTTGGTTATTGCGTCGCTCTGAGAAAGTGACTAATTGGTTACAACGTAATGGGTGGGATCGTCTTAAACGCATGGCAGGTGGGAGTGGCGGTGGTTCTGGCGGCGGGTCAGGCGGTGGGTCAGGCCACTGCACTCGAGA	IRNMEAEEVLEMQDLWLLRRSEKVTNWLQRNGWDRLKRMAGGSGGGSGGGSGGGSG	ZV	A0A1D8X863	Virus	Flavivirus	ATCCGCAACATGGAGGCTGAAGAGGTGCTGGAAATGCAAGATCTTTGGTTATTGCGTCGCTCTGAGAAAGTGACTAATTGGTTACAACGTAATGGGTGGGATCGTCTTAAACGCATGGCAGGTGGGAGTGGCGGTGGTTCTGGCGGCGGGTCAGGCGGTGGGTCAGGC
252330	ZV_tr|A0A1D8X863|A0A1D8X863_ZIKV|withGSlinker|3080-3136	TGAATTCGGAGCGGTCAACGCAATGGGTGGGATCGCCTGAAACGCATGGCAGGCGGCTCAGGGGGTGGATCTGGAGGCGGTTCTGGTGGTGGTAGCGGAGGCGGGAGTGGAGGGGGTAGCGGTGGAGGGTCAGGTGGAGGTTCTGGCGGAGGGTCTGGCGGCGGATCAGGCGGGGGTTCTGGCCACTGCACTCGAGA	QRNGWDRLKRMAGGSGGGSGGGSGGGSGGGSGGGSGGGSGGGSGGGSGGGSGGGSG	ZV	A0A1D8X863	Virus	Flavivirus	CAACGCAATGGGTGGGATCGCCTGAAACGCATGGCAGGCGGCTCAGGGGGTGGATCTGGAGGCGGTTCTGGTGGTGGTAGCGGAGGCGGGAGTGGAGGGGGTAGCGGTGGAGGGTCAGGTGGAGGTTCTGGCGGAGGGTCTGGCGGCGGATCAGGCGGGGGTTCTGGC
252331	ZV_tr|A0A1P8D481|A0A1P8D481_ZIKV|withGSlinker|28-84	TGAATTCGGAGCGGTGGCCTGAAGCGCTTGCCGGCGGGCCTGGGCGGGTCAGGCGGTGGCTCAGGTGGAGGGTCTGGTGGCGGTTCTGGTGGCGGGTCTGGCGGAGGCTCAGGGGGAGGCAGTGGGGGTGGGTCTGGTGGTGGAAGTGGCGGTAAAGAAGCTATGGAAATTATTAAAAAGTTCCACTGCACTCGAGA	GLKRLPAGLGGSGGGSGGGSGGGSGGGSGGGSGGGSGGGSGGGSGGKEAMEIIKKF	ZV	A0A1P8D481	Virus	Flavivirus	GGCCTGAAGCGCTTGCCGGCGGGCCTGGGCGGGTCAGGCGGTGGCTCAGGTGGAGGGTCTGGTGGCGGTTCTGGTGGCGGGTCTGGCGGAGGCTCAGGGGGAGGCAGTGGGGGTGGGTCTGGTGGTGGAAGTGGCGGTAAAGAAGCTATGGAAATTATTAAAAAGTTC
252332	ZV_tr|A0A1P8D481|A0A1P8D481_ZIKV|withGSlinker|112-168	TGAATTCGGAGCGGTGTTGGGCTTTTGCTTACCACCGCTATGGCTGCCGAAGTTACGGGCGGTAGCGGTGGCGGTAGCGGGGGGGGCTCAGGCGGAGGTAGTGGTGGCGGGTCTGGTGGCGGTTCAGGCGGTGGTTCAGGTGGTGGAAGCGGGGGGATCATGGATTTGGGTCATATGTGTGATCACTGCACTCGAGA	VGLLLTTAMAAEVTGGSGGGSGGGSGGGSGGGSGGGSGGGSGGGSGGIMDLGHMCD	ZV	A0A1P8D481	Virus	Flavivirus	GTTGGGCTTTTGCTTACCACCGCTATGGCTGCCGAAGTTACGGGCGGTAGCGGTGGCGGTAGCGGGGGGGGCTCAGGCGGAGGTAGTGGTGGCGGGTCTGGTGGCGGTTCAGGCGGTGGTTCAGGTGGTGGAAGCGGGGGGATCATGGATTTGGGTCATATGTGTGAT
252333	ZV_tr|A0A1P8D481|A0A1P8D481_ZIKV|withGSlinker|140-196	TGAATTCGGAGCGGTTCTGGCGGGGGGTCTGGCGGTGGGAGTGGAGGAGGGAGTGGCGGAGGCAGTGGGGGAATCATGGATCTGGGCCATATGTGCGACGCCACTATGTCTTACGAATGTCCGATGCTGGATGAGGGAGTGGAACCGGATGATGTAGATTGCTGGTGTAACACGACCTCAACGCACTGCACTCGAGA	SGGGSGGGSGGGSGGGSGGIMDLGHMCDATMSYECPMLDEGVEPDDVDCWCNTTST	ZV	A0A1P8D481	Virus	Flavivirus	TCTGGCGGGGGGTCTGGCGGTGGGAGTGGAGGAGGGAGTGGCGGAGGCAGTGGGGGAATCATGGATCTGGGCCATATGTGCGACGCCACTATGTCTTACGAATGTCCGATGCTGGATGAGGGAGTGGAACCGGATGATGTAGATTGCTGGTGTAACACGACCTCAACG
252334	ZV_tr|A0A1P8D481|A0A1P8D481_ZIKV|withGSlinker|224-280	TGAATTCGGAGCGGTCGTAAACTGCAAACTCGTTCTCAGACCTGGCTGGAATCTCGCGAATATACAAAACATCTGATACGCGTCGAAAATTGGATCTTCCGCAACCCGGGGTTTGCCGGTGGCTCTGGAGGAGGTAGTGGTGGCGGTAGCGGGGGTGGGAGCGGTGGCGGAAGTGGTTTAGTTCACTGCACTCGAGA	RKLQTRSQTWLESREYTKHLIRVENWIFRNPGFAGGSGGGSGGGSGGGSGGGSGLV	ZV	A0A1P8D481	Virus	Flavivirus	CGTAAACTGCAAACTCGTTCTCAGACCTGGCTGGAATCTCGCGAATATACAAAACATCTGATACGCGTCGAAAATTGGATCTTCCGCAACCCGGGGTTTGCCGGTGGCTCTGGAGGAGGTAGTGGTGGCGGTAGCGGGGGTGGGAGCGGTGGCGGAAGTGGTTTAGTT
252335	ZV_tr|A0A1P8D481|A0A1P8D481_ZIKV|withGSlinker|252-308	TGAATTCGGAGCGGTCGTAATCCGGGTTTTGCCGGAGGAAGCGGTGGAGGTTCTGGGGGCGGTAGTGGCGGCGGCTCAGGTGGAGGGTCAGGACTTGTTATGATTCTGTTGATTGCACCGGCATACTCAATCCGTTGCATTGGAGTTTCTAATCGCGATTTTGTGGAAGGCATGAGCGGGGGTCACTGCACTCGAGA	RNPGFAGGSGGGSGGGSGGGSGGGSGLVMILLIAPAYSIRCIGVSNRDFVEGMSGG	ZV	A0A1P8D481	Virus	Flavivirus	CGTAATCCGGGTTTTGCCGGAGGAAGCGGTGGAGGTTCTGGGGGCGGTAGTGGCGGCGGCTCAGGTGGAGGGTCAGGACTTGTTATGATTCTGTTGATTGCACCGGCATACTCAATCCGTTGCATTGGAGTTTCTAATCGCGATTTTGTGGAAGGCATGAGCGGGGGT
252336	ZV_tr|A0A1P8D481|A0A1P8D481_ZIKV|withGSlinker|364-420	TGAATTCGGAGCGGTCCGACTCAGGGCGAGGCTTATTTAGATAAACAGAGTGACACCCAATATGTTTGCAAACGCACGCTGGTAGATCGTGGTTGGGGTAACGGTTGCGGTCTGTTTGGCAAAGGTAGCTTAGTAACTGGGGGGAGTGGTGGAGGTAGTGGTGGTGGTTCTGGTGGTGGGTCTCACTGCACTCGAGA	PTQGEAYLDKQSDTQYVCKRTLVDRGWGNGCGLFGKGSLVTGGSGGGSGGGSGGGS	ZV	A0A1P8D481	Virus	Flavivirus	CCGACTCAGGGCGAGGCTTATTTAGATAAACAGAGTGACACCCAATATGTTTGCAAACGCACGCTGGTAGATCGTGGTTGGGGTAACGGTTGCGGTCTGTTTGGCAAAGGTAGCTTAGTAACTGGGGGGAGTGGTGGAGGTAGTGGTGGTGGTTCTGGTGGTGGGTCT
252337	ZV_tr|A0A1P8D481|A0A1P8D481_ZIKV|withGSlinker|392-448	TGAATTCGGAGCGGTAATGGCTGTGGCCTTTTTGGTAAAGGCAGCCTGGTAACGGGTGGGAGCGGGGGCGGCAGCGGGGGTGGTTCAGGCGGCGGATCTGGCGGTGGGTCTGGGGGCGGAAGCGGTGGTGGGAGCGGTGGAGGCTCTGGGGGGGGTAGTGGCGGGGGCTCAGGTGGTGGTTCACACTGCACTCGAGA	NGCGLFGKGSLVTGGSGGGSGGGSGGGSGGGSGGGSGGGSGGGSGGGSGGGSGGGS	ZV	A0A1P8D481	Virus	Flavivirus	AATGGCTGTGGCCTTTTTGGTAAAGGCAGCCTGGTAACGGGTGGGAGCGGGGGCGGCAGCGGGGGTGGTTCAGGCGGCGGATCTGGCGGTGGGTCTGGGGGCGGAAGCGGTGGTGGGAGCGGTGGAGGCTCTGGGGGGGGTAGTGGCGGGGGCTCAGGTGGTGGTTCA
252338	ZV_tr|A0A1P8D481|A0A1P8D481_ZIKV|withGSlinker|420-476	TGAATTCGGAGCGGTGGTGGTGGGTCTGGTGGGGGTAGTGGTGGTGGGAGTGGGGGAGGGAGCGGTGGTGGTAGTGGTGGTGGTTCTGGCGGAGGCTCAGGGACCGACGAAAACCGCGCCAAAGTCGAGATTACCCCGAATAGCCCGCGTGCTGAAGCCACACTGGGTGGGTTTGGTTCACTGCACTGCACTCGAGA	GGGSGGGSGGGSGGGSGGGSGGGSGGGSGTDENRAKVEITPNSPRAEATLGGFGSL	ZV	A0A1P8D481	Virus	Flavivirus	GGTGGTGGGTCTGGTGGGGGTAGTGGTGGTGGGAGTGGGGGAGGGAGCGGTGGTGGTAGTGGTGGTGGTTCTGGCGGAGGCTCAGGGACCGACGAAAACCGCGCCAAAGTCGAGATTACCCCGAATAGCCCGCGTGCTGAAGCCACACTGGGTGGGTTTGGTTCACTG
252339	ZV_tr|A0A1P8D481|A0A1P8D481_ZIKV|withGSlinker|560-616	TGAATTCGGAGCGGTGGTGGCTCAGGCGGCGGTAGTGGCGGCGGGTCTGGCGGCGGGTCAGGGGGCGGGTCAGGCGGTGGTTCTGGCGGGGGTAGCGGGGGAGGGTCTGGAGGGGGTTATTCATTGTGTACCGCCGCCTTTACCTTTACTAAAATACCGGCTGAGACGTTACATGGTACTGTTCACTGCACTCGAGA	GGSGGGSGGGSGGGSGGGSGGGSGGGSGGGSGGGYSLCTAAFTFTKIPAETLHGTV	ZV	A0A1P8D481	Virus	Flavivirus	GGTGGCTCAGGCGGCGGTAGTGGCGGCGGGTCTGGCGGCGGGTCAGGGGGCGGGTCAGGCGGTGGTTCTGGCGGGGGTAGCGGGGGAGGGTCTGGAGGGGGTTATTCATTGTGTACCGCCGCCTTTACCTTTACTAAAATACCGGCTGAGACGTTACATGGTACTGTT
252340	ZV_tr|A0A1P8D481|A0A1P8D481_ZIKV|withGSlinker|924-980	TGAATTCGGAGCGGTAACAGCTTTGTGGTTGATGGAGATACTTTGAAAGAATGCGGTGGATCAGGAGGTGGAAGCGGTGGAGGGTCTGGTGGTGGTCATGGTGGTGGTGTCTTCCATACTTCTGTATGGCTGAAAGTACGTGAGGATTACTCACTGGAATGTGATCCGGCCGTGATTGGCACCCACTGCACTCGAGA	NSFVVDGDTLKECGGSGGGSGGGSGGGHGGGVFHTSVWLKVREDYSLECDPAVIGT	ZV	A0A1P8D481	Virus	Flavivirus	AACAGCTTTGTGGTTGATGGAGATACTTTGAAAGAATGCGGTGGATCAGGAGGTGGAAGCGGTGGAGGGTCTGGTGGTGGTCATGGTGGTGGTGTCTTCCATACTTCTGTATGGCTGAAAGTACGTGAGGATTACTCACTGGAATGTGATCCGGCCGTGATTGGCACC
252341	ZV_tr|A0A1P8D481|A0A1P8D481_ZIKV|withGSlinker|952-1008	TGAATTCGGAGCGGTGGCGGCGGCGTGTTTCATACGAGTGTATGGCTTAAGGTCCGCGAAGATTACAGTTTAGAGTGTGATCCGGCAGTTATCGGTACAGCTGTTAAAGGAAAAGAGGCTGTGCATAGCGATTTGGGCTATTGGATAGAAGGAGGTTCTGGCGGCGGGAGTGGGGGCGGGAGTCACTGCACTCGAGA	GGGVFHTSVWLKVREDYSLECDPAVIGTAVKGKEAVHSDLGYWIEGGSGGGSGGGS	ZV	A0A1P8D481	Virus	Flavivirus	GGCGGCGGCGTGTTTCATACGAGTGTATGGCTTAAGGTCCGCGAAGATTACAGTTTAGAGTGTGATCCGGCAGTTATCGGTACAGCTGTTAAAGGAAAAGAGGCTGTGCATAGCGATTTGGGCTATTGGATAGAAGGAGGTTCTGGCGGCGGGAGTGGGGGCGGGAGT
252342	ZV_tr|A0A1P8D481|A0A1P8D481_ZIKV|withGSlinker|980-1036	TGAATTCGGAGCGGTGCGGTGAAAGGTAAAGAAGCGGTGCATAGTGACCTTGGATATTGGATTGAGGGTGGCAGTGGCGGTGGAAGTGGGGGTGGCTCTGGTGGAGGCTCAGGAGGTGGATCAGGCGGTGGTAGTGGCGGTGGTAGTGGAGGTGGGTCAGGGGGTGAGGAAAGTGATCTGATTCACTGCACTCGAGA	AVKGKEAVHSDLGYWIEGGSGGGSGGGSGGGSGGGSGGGSGGGSGGGSGGEESDLI	ZV	A0A1P8D481	Virus	Flavivirus	GCGGTGAAAGGTAAAGAAGCGGTGCATAGTGACCTTGGATATTGGATTGAGGGTGGCAGTGGCGGTGGAAGTGGGGGTGGCTCTGGTGGAGGCTCAGGAGGTGGATCAGGCGGTGGTAGTGGCGGTGGTAGTGGAGGTGGGTCAGGGGGTGAGGAAAGTGATCTGATT
252343	ZV_tr|A0A1P8D481|A0A1P8D481_ZIKV|withGSlinker|1008-1064	TGAATTCGGAGCGGTGGAGGTGGTAGCGGCGGTGGTTCTGGTGGAGGTTCAGGTGGAGGCAGTGGTGGGGGCTCAGGCGGCGAAGAATCTGATCTGATCATACCGAAGTCATTGGCGGGGCCGTTAAGTCATCATAATACTCGCGAAGGTTATCGTACGCAGATGAAGGGCCCGTGGCATTCTCACTGCACTCGAGA	GGGSGGGSGGGSGGGSGGGSGGEESDLIIPKSLAGPLSHHNTREGYRTQMKGPWHS	ZV	A0A1P8D481	Virus	Flavivirus	GGAGGTGGTAGCGGCGGTGGTTCTGGTGGAGGTTCAGGTGGAGGCAGTGGTGGGGGCTCAGGCGGCGAAGAATCTGATCTGATCATACCGAAGTCATTGGCGGGGCCGTTAAGTCATCATAATACTCGCGAAGGTTATCGTACGCAGATGAAGGGCCCGTGGCATTCT
252344	ZV_tr|A0A1P8D481|A0A1P8D481_ZIKV|withGSlinker|1092-1148	TGAATTCGGAGCGGTCGCTCAACAACCGCGTCAGGTCGCGTAATTGAGGAGTGGTGTTGCCGCGAATGCACCATGCCGCCGTTAAGTTTTCGCGCCAAGGACGGTTGTTGGTATGGAATGGAGATACGTCCGCGTAAAGAGCCGGAATCAAACCTTGGTGGTTCTGGGGGCGGGTCAGGTGGACACTGCACTCGAGA	RSTTASGRVIEEWCCRECTMPPLSFRAKDGCWYGMEIRPRKEPESNLGGSGGGSGG	ZV	A0A1P8D481	Virus	Flavivirus	CGCTCAACAACCGCGTCAGGTCGCGTAATTGAGGAGTGGTGTTGCCGCGAATGCACCATGCCGCCGTTAAGTTTTCGCGCCAAGGACGGTTGTTGGTATGGAATGGAGATACGTCCGCGTAAAGAGCCGGAATCAAACCTTGGTGGTTCTGGGGGCGGGTCAGGTGGA
252345	ZV_tr|A0A1P8D481|A0A1P8D481_ZIKV|withGSlinker|1120-1176	TGAATTCGGAGCGGTGATGGTTGTTGGTATGGTATGGAGATTCGTCCGCGTAAAGAACCGGAGAGCAATCTGGGTGGTAGTGGTGGTGGAAGCGGCGGGGGGTCTGGTGGCGGGAGCGGCGGCGGAAGTGGTGGAGGGTCTGGTGGTGGGAGCGGAGGTGGGTCAGGGGGTGGCAGCGGTGGCCACTGCACTCGAGA	DGCWYGMEIRPRKEPESNLGGSGGGSGGGSGGGSGGGSGGGSGGGSGGGSGGGSGG	ZV	A0A1P8D481	Virus	Flavivirus	GATGGTTGTTGGTATGGTATGGAGATTCGTCCGCGTAAAGAACCGGAGAGCAATCTGGGTGGTAGTGGTGGTGGAAGCGGCGGGGGGTCTGGTGGCGGGAGCGGCGGCGGAAGTGGTGGAGGGTCTGGTGGTGGGAGCGGAGGTGGGTCAGGGGGTGGCAGCGGTGGC
252346	ZV_tr|A0A1P8D481|A0A1P8D481_ZIKV|withGSlinker|1176-1232	TGAATTCGGAGCGGTGGGTCTGGGGGAGGGTCTGGCGGCGGTTCAGGTGGAGGCTCAGGAGGCGGAAGCGGGGGCGGTTCAGGTGGTGGCTCAGGCGGCGGCAGCGGTGGTGGCAGCGGTGGTGGTTCTGGTGGAGGCGGCGATGTCGCGCATCTGGCCTTGATAGCAGCGGGAGGGAGTGGTCACTGCACTCGAGA	GSGGGSGGGSGGGSGGGSGGGSGGGSGGGSGGGSGGGSGGGGDVAHLALIAAGGSG	ZV	A0A1P8D481	Virus	Flavivirus	GGGTCTGGGGGAGGGTCTGGCGGCGGTTCAGGTGGAGGCTCAGGAGGCGGAAGCGGGGGCGGTTCAGGTGGTGGCTCAGGCGGCGGCAGCGGTGGTGGCAGCGGTGGTGGTTCTGGTGGAGGCGGCGATGTCGCGCATCTGGCCTTGATAGCAGCGGGAGGGAGTGGT
252347	ZV_tr|A0A1P8D481|A0A1P8D481_ZIKV|withGSlinker|1204-1260	TGAATTCGGAGCGGTGGCAGCGGGGGTGGAAGTGGGGGTGGTTCTGGTGGCGGGGGTGATGTGGCCCATCTGGCTTTAATCGCTGCCGGTGGGAGCGGCGGCGGTAGTGGGGGCGGCAGTGGGGGCGGTAGTGGTGGTGGGTCAGGAGGAGGCAGTGGTGGCGGTTCAGGCGGCGGATCTGGTCACTGCACTCGAGA	GSGGGSGGGSGGGGDVAHLALIAAGGSGGGSGGGSGGGSGGGSGGGSGGGSGGGSG	ZV	A0A1P8D481	Virus	Flavivirus	GGCAGCGGGGGTGGAAGTGGGGGTGGTTCTGGTGGCGGGGGTGATGTGGCCCATCTGGCTTTAATCGCTGCCGGTGGGAGCGGCGGCGGTAGTGGGGGCGGCAGTGGGGGCGGTAGTGGTGGTGGGTCAGGAGGAGGCAGTGGTGGCGGTTCAGGCGGCGGATCTGGT
252348	ZV_tr|A0A1P8D481|A0A1P8D481_ZIKV|withGSlinker|1288-1344	TGAATTCGGAGCGGTGGTGGTAGTGGTGGTGGCAGTGGTGGTGGGAGTGGCGGCGGATCTGGAGGAGGTTCTGGTGGTGGATCTGGCGGCGGCTCTGGTCGTGCGGGCCTGGCAACCTGCGGCGGATTCATGCTGCTGAGTCTTAAAGGTAAAGGGAGTGTTAAAAAAAACTTACCGTTCGTACACTGCACTCGAGA	GGSGGGSGGGSGGGSGGGSGGGSGGGSGRAGLATCGGFMLLSLKGKGSVKKNLPFV	ZV	A0A1P8D481	Virus	Flavivirus	GGTGGTAGTGGTGGTGGCAGTGGTGGTGGGAGTGGCGGCGGATCTGGAGGAGGTTCTGGTGGTGGATCTGGCGGCGGCTCTGGTCGTGCGGGCCTGGCAACCTGCGGCGGATTCATGCTGCTGAGTCTTAAAGGTAAAGGGAGTGTTAAAAAAAACTTACCGTTCGTA
252349	ZV_tr|A0A1P8D481|A0A1P8D481_ZIKV|withGSlinker|1344-1400	TGAATTCGGAGCGGTATGGCACTGGGTCTGACAGCAGTACGTTTAGTAGATCCGATTAATGTGGTGGGACTTCTGTTACTGACGCGCGGCGGCAAGCGCTCTTGGCCGCCGAGCGAAGTCGGAGGGAGTGGAGGCGGATCTGGTGGAGGGAGTGGCGGGTTTGCTAAGGCCGATATTGAGATGCACTGCACTCGAGA	MALGLTAVRLVDPINVVGLLLLTRGGKRSWPPSEVGGSGGGSGGGSGGFAKADIEM	ZV	A0A1P8D481	Virus	Flavivirus	ATGGCACTGGGTCTGACAGCAGTACGTTTAGTAGATCCGATTAATGTGGTGGGACTTCTGTTACTGACGCGCGGCGGCAAGCGCTCTTGGCCGCCGAGCGAAGTCGGAGGGAGTGGAGGCGGATCTGGTGGAGGGAGTGGCGGGTTTGCTAAGGCCGATATTGAGATG
252350	ZV_tr|A0A1P8D481|A0A1P8D481_ZIKV|withGSlinker|1372-1428	TGAATTCGGAGCGGTAGCTGGCCGCCGAGCGAAGTTGGGGGTTCAGGTGGGGGCTCAGGGGGTGGCAGTGGCGGCTTTGCAAAAGCTGACATCGAAATGGCAGGCCCGATGGCAGCTGTCGGTCTGTTGATTGTAAGCTACGTGGTTTCTGGTAAGTCTGTTGATATGTACATAGAACGTGCACACTGCACTCGAGA	SWPPSEVGGSGGGSGGGSGGFAKADIEMAGPMAAVGLLIVSYVVSGKSVDMYIERA	ZV	A0A1P8D481	Virus	Flavivirus	AGCTGGCCGCCGAGCGAAGTTGGGGGTTCAGGTGGGGGCTCAGGGGGTGGCAGTGGCGGCTTTGCAAAAGCTGACATCGAAATGGCAGGCCCGATGGCAGCTGTCGGTCTGTTGATTGTAAGCTACGTGGTTTCTGGTAAGTCTGTTGATATGTACATAGAACGTGCA
252351	ZV_tr|A0A1P8D481|A0A1P8D481_ZIKV|withGSlinker|1624-1680	TGAATTCGGAGCGGTGGAGGTAGTGGCGGAGGGTCAGGCGGTGGCAGCGGGGGGGGTTCAGGTGGCGGCTCTGGTGGTGGCAGCGGTGGGGGAAGTGGGGGTGGTTCTGGTGGTGGCAGTGGCGGTGGGAGCGGAGGAGGTAGTGGGCAGGGTCGCCGCGAGGAAGAGACGCCGGTCGAATGCCACTGCACTCGAGA	GGSGGGSGGGSGGGSGGGSGGGSGGGSGGGSGGGSGGGSGGGSGQGRREEETPVEC	ZV	A0A1P8D481	Virus	Flavivirus	GGAGGTAGTGGCGGAGGGTCAGGCGGTGGCAGCGGGGGGGGTTCAGGTGGCGGCTCTGGTGGTGGCAGCGGTGGGGGAAGTGGGGGTGGTTCTGGTGGTGGCAGTGGCGGTGGGAGCGGAGGAGGTAGTGGGCAGGGTCGCCGCGAGGAAGAGACGCCGGTCGAATGC
252352	ZV_tr|A0A1P8D481|A0A1P8D481_ZIKV|withGSlinker|1736-1792	TGAATTCGGAGCGGTGGCGGCGGTAGTGGTGGTGGTTCAGGCGGAGGTTCTGGTGGCGGGAGCGGCGGCGGCAGCGGCGGGGGCTCTGGGGGAGGATCAGGGGGTGGTTCTGGCGGCGGAAGTGGCCAGCCGATCCGCGTGCCGAATTACAATCTGTACATTATGGATGAAGCACATTTTACACACTGCACTCGAGA	GGGSGGGSGGGSGGGSGGGSGGGSGGGSGGGSGGGSGQPIRVPNYNLYIMDEAHFT	ZV	A0A1P8D481	Virus	Flavivirus	GGCGGCGGTAGTGGTGGTGGTTCAGGCGGAGGTTCTGGTGGCGGGAGCGGCGGCGGCAGCGGCGGGGGCTCTGGGGGAGGATCAGGGGGTGGTTCTGGCGGCGGAAGTGGCCAGCCGATCCGCGTGCCGAATTACAATCTGTACATTATGGATGAAGCACATTTTACA
252353	ZV_tr|A0A1P8D481|A0A1P8D481_ZIKV|withGSlinker|1764-1820	TGAATTCGGAGCGGTGGGGGTGGCTCTGGTGGTGGTAGTGGACAGCCGATTCGTGTTCCGAACTACAATTTGTACATTATGGATGAGGCACATTTTACAGATCCGTCTAGCATCGCCGCACGTGGGTATATCTCAACTCGCGTCGAAATGGGAGAAGCAGCGGCAATTTTTATGACAGCGACCCACTGCACTCGAGA	GGGSGGGSGQPIRVPNYNLYIMDEAHFTDPSSIAARGYISTRVEMGEAAAIFMTAT	ZV	A0A1P8D481	Virus	Flavivirus	GGGGGTGGCTCTGGTGGTGGTAGTGGACAGCCGATTCGTGTTCCGAACTACAATTTGTACATTATGGATGAGGCACATTTTACAGATCCGTCTAGCATCGCCGCACGTGGGTATATCTCAACTCGCGTCGAAATGGGAGAAGCAGCGGCAATTTTTATGACAGCGACC
252354	ZV_tr|A0A1P8D481|A0A1P8D481_ZIKV|withGSlinker|1820-1876	TGAATTCGGAGCGGTCCGCCGGGAACGCGCGATGCGTTCCCGGACAGCAACTCTCCGATAATGGATACGGAAGTCGAAGTGCCGGAACGTGCCTGGTCATCTGGGGGGGGCAGCGGTGGAGGCAGTGGGGGAGGCAGTGGTGGAGGTTCTGGGGGCGGAAGCGGAGGCGGATCTGGTGGTGGACACTGCACTCGAGA	PPGTRDAFPDSNSPIMDTEVEVPERAWSSGGGSGGGSGGGSGGGSGGGSGGGSGGG	ZV	A0A1P8D481	Virus	Flavivirus	CCGCCGGGAACGCGCGATGCGTTCCCGGACAGCAACTCTCCGATAATGGATACGGAAGTCGAAGTGCCGGAACGTGCCTGGTCATCTGGGGGGGGCAGCGGTGGAGGCAGTGGGGGAGGCAGTGGTGGAGGTTCTGGGGGCGGAAGCGGAGGCGGATCTGGTGGTGGA
252355	ZV_tr|A0A1P8D481|A0A1P8D481_ZIKV|withGSlinker|1904-1960	TGAATTCGGAGCGGTAGCGGGGGCGGTAGTGGCGGCGGATCAGGGGGCGGAAGTGGTGGGGGTAGCGGGGGGGGTTCTATCGACGGGCGCCGTTGCCTGAAACCGGTCATACTGGACGGTGAGCGTGTTATCCTGGCGGGACCGATGCCGGTAACACATGCGAGCGCGGCTCAGCGTCGTGGGCACTGCACTCGAGA	SGGGSGGGSGGGSGGGSGGGSIDGRRCLKPVILDGERVILAGPMPVTHASAAQRRG	ZV	A0A1P8D481	Virus	Flavivirus	AGCGGGGGCGGTAGTGGCGGCGGATCAGGGGGCGGAAGTGGTGGGGGTAGCGGGGGGGGTTCTATCGACGGGCGCCGTTGCCTGAAACCGGTCATACTGGACGGTGAGCGTGTTATCCTGGCGGGACCGATGCCGGTAACACATGCGAGCGCGGCTCAGCGTCGTGGG
252356	ZV_tr|A0A1P8D481|A0A1P8D481_ZIKV|withGSlinker|2044-2100	TGAATTCGGAGCGGTGTGTGGTTGGCCTACCAGGTGGCGAGCGCCGGGATTACTTATACAGATCGTCGTGGAGGCTCTGGGGGGGGCTCAGGAGGTGGAAGCGGTGGGGGATCTGGAGGAGGAAGCGGCGGCGGGAGCGGCGGGGGATCACGTGTGCTGAAACCGCGCTGGATGGATGCGCGCCACTGCACTCGAGA	VWLAYQVASAGITYTDRRGGSGGGSGGGSGGGSGGGSGGGSGGGSRVLKPRWMDAR	ZV	A0A1P8D481	Virus	Flavivirus	GTGTGGTTGGCCTACCAGGTGGCGAGCGCCGGGATTACTTATACAGATCGTCGTGGAGGCTCTGGGGGGGGCTCAGGAGGTGGAAGCGGTGGGGGATCTGGAGGAGGAAGCGGCGGCGGGAGCGGCGGGGGATCACGTGTGCTGAAACCGCGCTGGATGGATGCGCGC
252357	ZV_tr|A0A1P8D481|A0A1P8D481_ZIKV|withGSlinker|2212-2268	TGAATTCGGAGCGGTGGTGGTTCAGGGGGGGGAAGTGGGGGCGGTTCTGGGGGAGGTAGTGGGGGCGGTTCTGGTGGCGGCAGCGGTGGAGGCTCAGGGGGTGGCTCAAAACAGCGTAGCCCGCAAGATAACCAGATGGCGATCATCATCATGGTGGCAGTAGGACTGTTGGGTTTAATCACGCACTGCACTCGAGA	GGSGGGSGGGSGGGSGGGSGGGSGGGSGGGSKQRSPQDNQMAIIIMVAVGLLGLIT	ZV	A0A1P8D481	Virus	Flavivirus	GGTGGTTCAGGGGGGGGAAGTGGGGGCGGTTCTGGGGGAGGTAGTGGGGGCGGTTCTGGTGGCGGCAGCGGTGGAGGCTCAGGGGGTGGCTCAAAACAGCGTAGCCCGCAAGATAACCAGATGGCGATCATCATCATGGTGGCAGTAGGACTGTTGGGTTTAATCACG
252358	ZV_tr|A0A1P8D481|A0A1P8D481_ZIKV|withGSlinker|2856-2912	TGAATTCGGAGCGGTACTGGAGTAACTGGCATTGCTATGACGGACACGACCCCGTACGGTCAACAGGGTGGGTCTGGCGGTGGCAGTGGTGGTGGTTCAGGAGGCGGCTCTGGTGGAGGGAGTGGAGGCGGATCTGGTGGGGGTAGCGGGGGAGGGAGTGGTGGCGGAAGTGGGGGTGGTAGTCACTGCACTCGAGA	TGVTGIAMTDTTPYGQQGGSGGGSGGGSGGGSGGGSGGGSGGGSGGGSGGGSGGGS	ZV	A0A1P8D481	Virus	Flavivirus	ACTGGAGTAACTGGCATTGCTATGACGGACACGACCCCGTACGGTCAACAGGGTGGGTCTGGCGGTGGCAGTGGTGGTGGTTCAGGAGGCGGCTCTGGTGGAGGGAGTGGAGGCGGATCTGGTGGGGGTAGCGGGGGAGGGAGTGGTGGCGGAAGTGGGGGTGGTAGT
252359	ZV_tr|A0A1P8D481|A0A1P8D481_ZIKV|withGSlinker|2884-2940	TGAATTCGGAGCGGTGGAGGCGGTAGTGGCGGAGGGAGTGGCGGCGGCTCAGGCGGTGGCTCAGGTGGAGGTTCTGGCGGGGGTAGTGGTGGTGGTAGTGGCGTGTGCACCAAAGAAGAATTTATCAACAAAGTGCGCTCTAACGCGGCTTTAGGTGCGATTTTTGAAGAAGAAAAGGAATGGCACTGCACTCGAGA	GGGSGGGSGGGSGGGSGGGSGGGSGGGSGVCTKEEFINKVRSNAALGAIFEEEKEW	ZV	A0A1P8D481	Virus	Flavivirus	GGAGGCGGTAGTGGCGGAGGGAGTGGCGGCGGCTCAGGCGGTGGCTCAGGTGGAGGTTCTGGCGGGGGTAGTGGTGGTGGTAGTGGCGTGTGCACCAAAGAAGAATTTATCAACAAAGTGCGCTCTAACGCGGCTTTAGGTGCGATTTTTGAAGAAGAAAAGGAATGG
252360	ZV_tr|A0A1P8D481|A0A1P8D481_ZIKV|withGSlinker|2940-2996	TGAATTCGGAGCGGTAAAACGGCCGTCGAAGCTGTGAATGACCCGCGCTTTTGGGCGCTGGTGGACAAAGAGCGTGAACATCATTTACGTGGTGAATGTCAGTCTTGCGTATATAATATGATGGGTAAACGCGAAAAAGGTGGTTCAGGAGGAGGTTCAGGGGGTGGGAGTGGTGGGGGCTCTCACTGCACTCGAGA	KTAVEAVNDPRFWALVDKEREHHLRGECQSCVYNMMGKREKGGSGGGSGGGSGGGS	ZV	A0A1P8D481	Virus	Flavivirus	AAAACGGCCGTCGAAGCTGTGAATGACCCGCGCTTTTGGGCGCTGGTGGACAAAGAGCGTGAACATCATTTACGTGGTGAATGTCAGTCTTGCGTATATAATATGATGGGTAAACGCGAAAAAGGTGGTTCAGGAGGAGGTTCAGGGGGTGGGAGTGGTGGGGGCTCT
252361	ZV_tr|A0A1P8D481|A0A1P8D481_ZIKV|withGSlinker|2968-3024	TGAATTCGGAGCGGTCAAAGTTGTGTTTATAATATGATGGGGAAACGTGAGAAGGGTGGCTCAGGTGGTGGCTCTGGAGGTGGTTCTGGTGGGGGGAGTGGTGGCGGCTCTGGGGGAGGATCAGGAGGGGGCAGCGGCGGCGGATCTGGGGGAGGGAGTGGTGGAGGTAGCGGTGGTAACAGTCACTGCACTCGAGA	QSCVYNMMGKREKGGSGGGSGGGSGGGSGGGSGGGSGGGSGGGSGGGSGGGSGGNS	ZV	A0A1P8D481	Virus	Flavivirus	CAAAGTTGTGTTTATAATATGATGGGGAAACGTGAGAAGGGTGGCTCAGGTGGTGGCTCTGGAGGTGGTTCTGGTGGGGGGAGTGGTGGCGGCTCTGGGGGAGGATCAGGAGGGGGCAGCGGCGGCGGATCTGGGGGAGGGAGTGGTGGAGGTAGCGGTGGTAACAGT
252362	ZV_tr|A0A1P8D481|A0A1P8D481_ZIKV|withGSlinker|2996-3052	TGAATTCGGAGCGGTGGAGGTGGAAGCGGGGGCGGAAGTGGAGGGGGATCAGGGGGCGGCTCAGGGGGCGGGTCAGGTGGGGGCTCTGGCGGAAATTCTGGCGGTGGTGTCGAAGGATTAGGCCTGCAACGCCTTGGGTATGTACTGGAGGAGATGTCTCGCATTCCGGGGGGCCGCATGTACCACTGCACTCGAGA	GGGSGGGSGGGSGGGSGGGSGGGSGGNSGGGVEGLGLQRLGYVLEEMSRIPGGRMY	ZV	A0A1P8D481	Virus	Flavivirus	GGAGGTGGAAGCGGGGGCGGAAGTGGAGGGGGATCAGGGGGCGGCTCAGGGGGCGGGTCAGGTGGGGGCTCTGGCGGAAATTCTGGCGGTGGTGTCGAAGGATTAGGCCTGCAACGCCTTGGGTATGTACTGGAGGAGATGTCTCGCATTCCGGGGGGCCGCATGTAC
252363	ZV_tr|A0A1P8D481|A0A1P8D481_ZIKV|withGSlinker|3080-3136	TGAATTCGGAGCGGTGGTCATCGCGCATTAGCTCTGGCTATCATAAAATATACTTATCAGAACAAAGTCGTGAAAGTGCTGCGTCCGGCCGAGGGTGGGAGTGGTGGTGGTAGTGGAGGCGGCAGTGGAGGAGGTTCAGGCGGTGGGTCAGGCGGTGGTTCTGGTGGCGGTAGCGGTGGTAACCACTGCACTCGAGA	GHRALALAIIKYTYQNKVVKVLRPAEGGSGGGSGGGSGGGSGGGSGGGSGGGSGGN	ZV	A0A1P8D481	Virus	Flavivirus	GGTCATCGCGCATTAGCTCTGGCTATCATAAAATATACTTATCAGAACAAAGTCGTGAAAGTGCTGCGTCCGGCCGAGGGTGGGAGTGGTGGTGGTAGTGGAGGCGGCAGTGGAGGAGGTTCAGGCGGTGGGTCAGGCGGTGGTTCTGGTGGCGGTAGCGGTGGTAAC
252364	ZV_tr|A0A1P8D481|A0A1P8D481_ZIKV|withGSlinker|3108-3164	TGAATTCGGAGCGGTAGCGGGGGTGGTAGTGGTGGGGGAAGCGGTGGCGGGAGCGGTGGCGGTAGCGGAGGAGGCAGCGGTGGGGGCAGTGGGGGGAACCTGGTAGTTCAACTGATTCGCAATATGGAAGCAGAGGAGGTTTTAGAAATGCAGGATCTGTGGCTGCTGCGCCGCAGTGAAAAACACTGCACTCGAGA	SGGGSGGGSGGGSGGGSGGGSGGGSGGNLVVQLIRNMEAEEVLEMQDLWLLRRSEK	ZV	A0A1P8D481	Virus	Flavivirus	AGCGGGGGTGGTAGTGGTGGGGGAAGCGGTGGCGGGAGCGGTGGCGGTAGCGGAGGAGGCAGCGGTGGGGGCAGTGGGGGGAACCTGGTAGTTCAACTGATTCGCAATATGGAAGCAGAGGAGGTTTTAGAAATGCAGGATCTGTGGCTGCTGCGCCGCAGTGAAAAA
252365	ZV_tr|A0A1P8D481|A0A1P8D481_ZIKV|withGSlinker|3304-3360	TGAATTCGGAGCGGTGTACCGGTTGATTGGGTTCCGACAGGCCGCACCACCTGGAGCATTCATGGCAAAGGAGAATGGATGACGATCGAAGATATGCTGGTAGTATGGAATCGCGTTTGGATCGAAGAAAATGATCATATGGAAGATGGCGGAAGCGTGACAAAATGGACCGATATTCCGTATCACTGCACTCGAGA	VPVDWVPTGRTTWSIHGKGEWMTIEDMLVVWNRVWIEENDHMEDGGSVTKWTDIPY	ZV	A0A1P8D481	Virus	Flavivirus	GTACCGGTTGATTGGGTTCCGACAGGCCGCACCACCTGGAGCATTCATGGCAAAGGAGAATGGATGACGATCGAAGATATGCTGGTAGTATGGAATCGCGTTTGGATCGAAGAAAATGATCATATGGAAGATGGCGGAAGCGTGACAAAATGGACCGATATTCCGTAT
252366	ZV_tr|A0A1P8D481|A0A1P8D481_ZIKV|withGSlinker|3332-3388	TGAATTCGGAGCGGTGTTGTCTGGAACCGCGTATGGATAGAAGAAAATGACCATATGGAAGATGGCGGGTCTGTGACCAAATGGACCGATATTCCGTATCTGGGAAAACGTGAAGATCTTTGGTGTGGCAGTCTGATTGGCCATCGTCCGCGCAGTACCTGGGCGGAAAACATCAAAAATACTCACTGCACTCGAGA	VVWNRVWIEENDHMEDGGSVTKWTDIPYLGKREDLWCGSLIGHRPRSTWAENIKNT	ZV	A0A1P8D481	Virus	Flavivirus	GTTGTCTGGAACCGCGTATGGATAGAAGAAAATGACCATATGGAAGATGGCGGGTCTGTGACCAAATGGACCGATATTCCGTATCTGGGAAAACGTGAAGATCTTTGGTGTGGCAGTCTGATTGGCCATCGTCCGCGCAGTACCTGGGCGGAAAACATCAAAAATACT
252367	ZV_tr|A0A1P8D481|A0A1P8D481_ZIKV|withGSlinker|3360-3416	TGAATTCGGAGCGGTCTTGGCAAACGCGAAGACCTGTGGTGCGGCAGTCTTATCGGTCATCGCCCGCGTAGCACGTGGGCCGAGAATATCAAGAATACGGTTAACATGGTCCGCCGTATAATCGGCGAGGAGGGTGGTAGCGGGGGTGGATCTGGAGGGGGCAGTGGCGGTGGAAGTGGCGGTCACTGCACTCGAGA	LGKREDLWCGSLIGHRPRSTWAENIKNTVNMVRRIIGEEGGSGGGSGGGSGGGSGG	ZV	A0A1P8D481	Virus	Flavivirus	CTTGGCAAACGCGAAGACCTGTGGTGCGGCAGTCTTATCGGTCATCGCCCGCGTAGCACGTGGGCCGAGAATATCAAGAATACGGTTAACATGGTCCGCCGTATAATCGGCGAGGAGGGTGGTAGCGGGGGTGGATCTGGAGGGGGCAGTGGCGGTGGAAGTGGCGGT
252368	ZV_tr|A0A1P8D483|A0A1P8D483_ZIKV|withGSlinker|0-56	TGAATTCGGAGCGGTTTCCGTATTGTAAACATGTTGAAGCGTGGCGTTGCTCGCGTCAGTCCGTTCGGCGGCCTGAAACGCTTACCGGCCGGATTGCTGCTTGGTCATGGACCGATCCGCATGGTTCTGGCCATTTTGGCCTTTCTTCGCTTTACTGCGATCAAACCGAGTCTTGGTCTGATCCACTGCACTCGAGA	FRIVNMLKRGVARVSPFGGLKRLPAGLLLGHGPIRMVLAILAFLRFTAIKPSLGLI	ZV	A0A1P8D483	Virus	Flavivirus	TTCCGTATTGTAAACATGTTGAAGCGTGGCGTTGCTCGCGTCAGTCCGTTCGGCGGCCTGAAACGCTTACCGGCCGGATTGCTGCTTGGTCATGGACCGATCCGCATGGTTCTGGCCATTTTGGCCTTTCTTCGCTTTACTGCGATCAAACCGAGTCTTGGTCTGATC
252369	ZV_tr|A0A1P8D483|A0A1P8D483_ZIKV|withGSlinker|28-84	TGAATTCGGAGCGGTTTGGGCCATGGCCCGATACGCATGGTTCTTGCCATCCTGGCATTTCTTCGTTTCACGGCAATAAAACCGTCTTTGGGACTGATAAACCGCTGGGGAAGCGTTGGAGGCAGTGGTGGTGGTAGCGGCATCAAAAAGTTCAAAAAAGACCTGGCCGCTATGTTGCGTATTCACTGCACTCGAGA	LGHGPIRMVLAILAFLRFTAIKPSLGLINRWGSVGGSGGGSGIKKFKKDLAAMLRI	ZV	A0A1P8D483	Virus	Flavivirus	TTGGGCCATGGCCCGATACGCATGGTTCTTGCCATCCTGGCATTTCTTCGTTTCACGGCAATAAAACCGTCTTTGGGACTGATAAACCGCTGGGGAAGCGTTGGAGGCAGTGGTGGTGGTAGCGGCATCAAAAAGTTCAAAAAAGACCTGGCCGCTATGTTGCGTATT
252370	ZV_tr|A0A1P8D483|A0A1P8D483_ZIKV|withGSlinker|56-112	TGAATTCGGAGCGGTAACCGTTGGGGTTCTGTAGGAGGTTCTGGGGGCGGTAGCGGTATAAAGAAGTTTAAAAAAGATCTGGCCGCCATGCTGCGCATAATCAATGCACGTAAAGAAAAGAAACGTCGCGGTGCCGACACGTCAGTGGGGATCGTTGGACTTTTATTAACCACGGCAATGGCACACTGCACTCGAGA	NRWGSVGGSGGGSGIKKFKKDLAAMLRIINARKEKKRRGADTSVGIVGLLLTTAMA	ZV	A0A1P8D483	Virus	Flavivirus	AACCGTTGGGGTTCTGTAGGAGGTTCTGGGGGCGGTAGCGGTATAAAGAAGTTTAAAAAAGATCTGGCCGCCATGCTGCGCATAATCAATGCACGTAAAGAAAAGAAACGTCGCGGTGCCGACACGTCAGTGGGGATCGTTGGACTTTTATTAACCACGGCAATGGCA
252371	ZV_tr|A0A1P8D483|A0A1P8D483_ZIKV|withGSlinker|196-252	TGAATTCGGAGCGGTAAAGGGGAGGCACGCCGTAGTCGCCGTGCAGTTACACTGCCGTCACATTCTACCCGCAAGTTGCAGACTCGCTCTCAAACGTGGCTTGAATCACGCGAATATACGAAACATCTGATCCGTGTGGAGAATTGGATTTTTCGCAACGGGGGCAGTGGTGGAGGTAGCGGTCACTGCACTCGAGA	KGEARRSRRAVTLPSHSTRKLQTRSQTWLESREYTKHLIRVENWIFRNGGSGGGSG	ZV	A0A1P8D483	Virus	Flavivirus	AAAGGGGAGGCACGCCGTAGTCGCCGTGCAGTTACACTGCCGTCACATTCTACCCGCAAGTTGCAGACTCGCTCTCAAACGTGGCTTGAATCACGCGAATATACGAAACATCTGATCCGTGTGGAGAATTGGATTTTTCGCAACGGGGGCAGTGGTGGAGGTAGCGGT
252372	ZV_tr|A0A1P8D483|A0A1P8D483_ZIKV|withGSlinker|224-280	TGAATTCGGAGCGGTTTGGAGAGTCGTGAATACACGAAGCATCTGATTCGTGTGGAAAATTGGATTTTTCGTAATGGAGGGAGTGGCGGAGGCTCTGGTGCGATCGCGTGGTTGCTTGGTTCTAGTACTAGCCAAAAAGTAATCTACCTGGTTATGATTTTATTGATTGCACCGGCGTATAGTCACTGCACTCGAGA	LESREYTKHLIRVENWIFRNGGSGGGSGAIAWLLGSSTSQKVIYLVMILLIAPAYS	ZV	A0A1P8D483	Virus	Flavivirus	TTGGAGAGTCGTGAATACACGAAGCATCTGATTCGTGTGGAAAATTGGATTTTTCGTAATGGAGGGAGTGGCGGAGGCTCTGGTGCGATCGCGTGGTTGCTTGGTTCTAGTACTAGCCAAAAAGTAATCTACCTGGTTATGATTTTATTGATTGCACCGGCGTATAGT
252373	ZV_tr|A0A1P8D483|A0A1P8D483_ZIKV|withGSlinker|336-392	TGAATTCGGAGCGGTCGTAGCTATTGTTACGAAGCGTCTATTTCAGACATGGCATCAGATAGTCGCTGTCCGACTCAGGGCGAAGCATACTTAGACAAACAATCAGATACGCAATACGTCGGTAAAGGGGGTTCAGTGGATCGTGGCTGGGGCAATGGCTGCGGTCTGTTTGGCAAAGGCAGTCACTGCACTCGAGA	RSYCYEASISDMASDSRCPTQGEAYLDKQSDTQYVGKGGSVDRGWGNGCGLFGKGS	ZV	A0A1P8D483	Virus	Flavivirus	CGTAGCTATTGTTACGAAGCGTCTATTTCAGACATGGCATCAGATAGTCGCTGTCCGACTCAGGGCGAAGCATACTTAGACAAACAATCAGATACGCAATACGTCGGTAAAGGGGGTTCAGTGGATCGTGGCTGGGGCAATGGCTGCGGTCTGTTTGGCAAAGGCAGT
252374	ZV_tr|A0A1P8D483|A0A1P8D483_ZIKV|withGSlinker|364-420	TGAATTCGGAGCGGTCAGTCAGACACTCAGTATGTAGGAAAAGGTGGCAGTGTTGACCGTGGGTGGGGTAATGGTTGTGGACTGTTTGGTAAAGGGTCTCTGGTGACATGCGCCAAGTTTGCCTGCAGCAAAAAGATGACAGGTAAATCAATTCAGCCGGAAAATTTGGAATATCGTATTATGCACTGCACTCGAGA	QSDTQYVGKGGSVDRGWGNGCGLFGKGSLVTCAKFACSKKMTGKSIQPENLEYRIM	ZV	A0A1P8D483	Virus	Flavivirus	CAGTCAGACACTCAGTATGTAGGAAAAGGTGGCAGTGTTGACCGTGGGTGGGGTAATGGTTGTGGACTGTTTGGTAAAGGGTCTCTGGTGACATGCGCCAAGTTTGCCTGCAGCAAAAAGATGACAGGTAAATCAATTCAGCCGGAAAATTTGGAATATCGTATTATG
252375	ZV_tr|A0A1P8D483|A0A1P8D483_ZIKV|withGSlinker|420-476	TGAATTCGGAGCGGTTTAAGCGTTCATGGGTCTCAGCATAGCGGCATGATTGTGAACGATACCGGGCATGAAACGGATGAAAACCGTGCGAAAGTGGAGATCACGCCGAATAGTCCGCGTGCCGAAGCAACCCTTGGTGGCTTTGGCTCTCTTGGACTGGACTGCGAACCGCGTACAGGCCTGCACTGCACTCGAGA	LSVHGSQHSGMIVNDTGHETDENRAKVEITPNSPRAEATLGGFGSLGLDCEPRTGL	ZV	A0A1P8D483	Virus	Flavivirus	TTAAGCGTTCATGGGTCTCAGCATAGCGGCATGATTGTGAACGATACCGGGCATGAAACGGATGAAAACCGTGCGAAAGTGGAGATCACGCCGAATAGTCCGCGTGCCGAAGCAACCCTTGGTGGCTTTGGCTCTCTTGGACTGGACTGCGAACCGCGTACAGGCCTG
252376	ZV_tr|A0A1P8D483|A0A1P8D483_ZIKV|withGSlinker|476-532	TGAATTCGGAGCGGTGACTTTTCAGATCTGTATTATTTAACAATGAATAATAAACATTGGCTGGTACATAAGGAATGGTTTCATGACATCCCGCTGCCGTGGCATGCAGGTGCGGACACAGGTACCCCGCATTGGAACAATAAAGGTGGCTCTGGAGGAGGTTCAGGGGGAGGATCAGGAGGCCACTGCACTCGAGA	DFSDLYYLTMNNKHWLVHKEWFHDIPLPWHAGADTGTPHWNNKGGSGGGSGGGSGG	ZV	A0A1P8D483	Virus	Flavivirus	GACTTTTCAGATCTGTATTATTTAACAATGAATAATAAACATTGGCTGGTACATAAGGAATGGTTTCATGACATCCCGCTGCCGTGGCATGCAGGTGCGGACACAGGTACCCCGCATTGGAACAATAAAGGTGGCTCTGGAGGAGGTTCAGGGGGAGGATCAGGAGGC
252377	ZV_tr|A0A1P8D483|A0A1P8D483_ZIKV|withGSlinker|504-560	TGAATTCGGAGCGGTTGGCATGCCGGTGCTGATACGGGGACGCCGCATTGGAACAATAAAGGCGGAAGCGGAGGGGGCAGCGGTGGCGGTAGTGGCGGAGGGTCTGGAGGCGGATCTGGGGGTGGTTCTGGTGGCGGAAGCACAGCCCTGGCGGGCGCGCTGGAAGCGGAAATGGATGGAGCGCACTGCACTCGAGA	WHAGADTGTPHWNNKGGSGGGSGGGSGGGSGGGSGGGSGGGSTALAGALEAEMDGA	ZV	A0A1P8D483	Virus	Flavivirus	TGGCATGCCGGTGCTGATACGGGGACGCCGCATTGGAACAATAAAGGCGGAAGCGGAGGGGGCAGCGGTGGCGGTAGTGGCGGAGGGTCTGGAGGCGGATCTGGGGGTGGTTCTGGTGGCGGAAGCACAGCCCTGGCGGGCGCGCTGGAAGCGGAAATGGATGGAGCG
252378	ZV_tr|A0A1P8D483|A0A1P8D483_ZIKV|withGSlinker|532-588	TGAATTCGGAGCGGTGGTAGCGGCGGAGGTAGTGGTGGCGGTTCAGGTGGCGGGTCAACCGCACTGGCCGGAGCTTTAGAGGCAGAGATGGATGGCGCAAAGGGTCGTCTGAGTAGCGGTCATCTTAAGTGCCGCCTTAAAATGGATAAATTGCGTCTGAAAGGGGTCTCTTACTCATTGTGCCACTGCACTCGAGA	GSGGGSGGGSGGGSTALAGALEAEMDGAKGRLSSGHLKCRLKMDKLRLKGVSYSLC	ZV	A0A1P8D483	Virus	Flavivirus	GGTAGCGGCGGAGGTAGTGGTGGCGGTTCAGGTGGCGGGTCAACCGCACTGGCCGGAGCTTTAGAGGCAGAGATGGATGGCGCAAAGGGTCGTCTGAGTAGCGGTCATCTTAAGTGCCGCCTTAAAATGGATAAATTGCGTCTGAAAGGGGTCTCTTACTCATTGTGC
252379	ZV_tr|A0A1P8D483|A0A1P8D483_ZIKV|withGSlinker|644-700	TGAATTCGGAGCGGTATCACTGAAAGCACCGAGAATAGTAAGATGATGCTGGAACTGGATCCGCCGTTCGGCGATTCTTATATAGTCATTGGGGTTGGCGAAAAGAAGATCACACATCATTGGCATCGTAGCGGCTCTACCATCGGTAAAGCATTTGAAGGGGGCTCAGGGGGGGGATCAGGCCACTGCACTCGAGA	ITESTENSKMMLELDPPFGDSYIVIGVGEKKITHHWHRSGSTIGKAFEGGSGGGSG	ZV	A0A1P8D483	Virus	Flavivirus	ATCACTGAAAGCACCGAGAATAGTAAGATGATGCTGGAACTGGATCCGCCGTTCGGCGATTCTTATATAGTCATTGGGGTTGGCGAAAAGAAGATCACACATCATTGGCATCGTAGCGGCTCTACCATCGGTAAAGCATTTGAAGGGGGCTCAGGGGGGGGATCAGGC
252380	ZV_tr|A0A1P8D483|A0A1P8D483_ZIKV|withGSlinker|672-728	TGAATTCGGAGCGGTGAGAAAAAAATTACCCATCATTGGCATCGTTCTGGATCTACCATTGGTAAGGCCTTCGAAGGTGGCTCTGGAGGAGGGTCAGGTGGGGGTTCAGGCGGGGATACAGCATGGGGATTTGGGAGCGTGGGGGGTGCTTTAAATTCTCTGGGTAAAGGTATACATCAGATTCACTGCACTCGAGA	EKKITHHWHRSGSTIGKAFEGGSGGGSGGGSGGDTAWGFGSVGGALNSLGKGIHQI	ZV	A0A1P8D483	Virus	Flavivirus	GAGAAAAAAATTACCCATCATTGGCATCGTTCTGGATCTACCATTGGTAAGGCCTTCGAAGGTGGCTCTGGAGGAGGGTCAGGTGGGGGTTCAGGCGGGGATACAGCATGGGGATTTGGGAGCGTGGGGGGTGCTTTAAATTCTCTGGGTAAAGGTATACATCAGATT
252381	ZV_tr|A0A1P8D483|A0A1P8D483_ZIKV|withGSlinker|700-756	TGAATTCGGAGCGGTGGCGGTTCAGGGGGCGACACAGCGTGGGGCTTCGGTTCAGTCGGAGGTGCACTTAATAGCCTGGGCAAAGGGATTCATCAGATTTTCGGGGCAGCTTTCAAAAGCTTATTTGGGGGCGGGTCAGGAGGCGGCAGTGGGGGCGGGAGTGGTGGGGGCTCTGGTGGTGGGCACTGCACTCGAGA	GGSGGDTAWGFGSVGGALNSLGKGIHQIFGAAFKSLFGGGSGGGSGGGSGGGSGGG	ZV	A0A1P8D483	Virus	Flavivirus	GGCGGTTCAGGGGGCGACACAGCGTGGGGCTTCGGTTCAGTCGGAGGTGCACTTAATAGCCTGGGCAAAGGGATTCATCAGATTTTCGGGGCAGCTTTCAAAAGCTTATTTGGGGGCGGGTCAGGAGGCGGCAGTGGGGGCGGGAGTGGTGGGGGCTCTGGTGGTGGG
252382	ZV_tr|A0A1P8D483|A0A1P8D483_ZIKV|withGSlinker|728-784	TGAATTCGGAGCGGTTTCGGGGCAGCGTTCAAAAGCCTGTTTGGCGGAGGGAGTGGCGGTGGCAGTGGCGGCGGTAGTGGGGGAGGCTCTGGGGGTGGTTCAGGAGGAGGTAGTGGTGGTGGTAGCGGAGGGGGAAGCGGCGGGGGCGGTGTATTGATCTTTCTTAGCACAGCTGTGAGCGCCCACTGCACTCGAGA	FGAAFKSLFGGGSGGGSGGGSGGGSGGGSGGGSGGGSGGGSGGGGVLIFLSTAVSA	ZV	A0A1P8D483	Virus	Flavivirus	TTCGGGGCAGCGTTCAAAAGCCTGTTTGGCGGAGGGAGTGGCGGTGGCAGTGGCGGCGGTAGTGGGGGAGGCTCTGGGGGTGGTTCAGGAGGAGGTAGTGGTGGTGGTAGCGGAGGGGGAAGCGGCGGGGGCGGTGTATTGATCTTTCTTAGCACAGCTGTGAGCGCC
252383	ZV_tr|A0A1P8D483|A0A1P8D483_ZIKV|withGSlinker|756-812	TGAATTCGGAGCGGTAGTGGTGGGGGGAGCGGAGGGGGAAGTGGGGGTGGTTCTGGTGGAGGTGGTGTACTGATTTTTCTGTCAACTGCTGTTTCAGCTGATGTTGGTTGCGGCGTGGACTTCTCTAAGAAAGAAACACGTTGTGGAACTGGCGTGTTTGTTTATAATGACGTGGAGGCCTGGCACTGCACTCGAGA	SGGGSGGGSGGGSGGGGVLIFLSTAVSADVGCGVDFSKKETRCGTGVFVYNDVEAW	ZV	A0A1P8D483	Virus	Flavivirus	AGTGGTGGGGGGAGCGGAGGGGGAAGTGGGGGTGGTTCTGGTGGAGGTGGTGTACTGATTTTTCTGTCAACTGCTGTTTCAGCTGATGTTGGTTGCGGCGTGGACTTCTCTAAGAAAGAAACACGTTGTGGAACTGGCGTGTTTGTTTATAATGACGTGGAGGCCTGG
252384	ZV_tr|A0A1P8D483|A0A1P8D483_ZIKV|withGSlinker|784-840	TGAATTCGGAGCGGTGATGTCGGCTGCGGAGTGGACTTCTCAAAGAAAGAAACACGTTGCGGCACAGGCGTTTTTGTGTATAATGATGTTGAAGCATGGCGTGATCGTTATAAAGGGCATCCGGGTTCACCGCGTCGTCTGGCTGCCGCTGTAAAACAGGCTTGGGAGGATGGCATCTGCGGACACTGCACTCGAGA	DVGCGVDFSKKETRCGTGVFVYNDVEAWRDRYKGHPGSPRRLAAAVKQAWEDGICG	ZV	A0A1P8D483	Virus	Flavivirus	GATGTCGGCTGCGGAGTGGACTTCTCAAAGAAAGAAACACGTTGCGGCACAGGCGTTTTTGTGTATAATGATGTTGAAGCATGGCGTGATCGTTATAAAGGGCATCCGGGTTCACCGCGTCGTCTGGCTGCCGCTGTAAAACAGGCTTGGGAGGATGGCATCTGCGGA
252385	ZV_tr|A0A1P8D483|A0A1P8D483_ZIKV|withGSlinker|840-896	TGAATTCGGAGCGGTATTAGCTCAGTATCTCGTATGGAAAATATTATGTGGCGCAGCGTAGAAGGTGAGCTGAATGCCATTTTGGAGGAAAATGGTGGCAGTGGTGGCGTCGTAGGAGGAAGCGTAAAGAACCCGATGTGGCGCGGCGGACAGCGCCTTCCGGTCCCGGTAAATGAGTTACCGCACTGCACTCGAGA	ISSVSRMENIMWRSVEGELNAILEENGGSGGVVGGSVKNPMWRGGQRLPVPVNELP	ZV	A0A1P8D483	Virus	Flavivirus	ATTAGCTCAGTATCTCGTATGGAAAATATTATGTGGCGCAGCGTAGAAGGTGAGCTGAATGCCATTTTGGAGGAAAATGGTGGCAGTGGTGGCGTCGTAGGAGGAAGCGTAAAGAACCCGATGTGGCGCGGCGGACAGCGCCTTCCGGTCCCGGTAAATGAGTTACCG
252386	ZV_tr|A0A1P8D483|A0A1P8D483_ZIKV|withGSlinker|980-1036	TGAATTCGGAGCGGTGACCTGGGCTATTGGATAGAGTCAGAAAAAAACGATACGTGGCGTTTGAAGCGTGCTCATTTAATCGAGATGAAGACGGGAGGGTCTGGTGGAGGCAGCGGTGGCGGCAGCGGAGGTGGTTCTGGTGGCGGTCTGATTATAGGCAAAGGGTTGGCTGGGCCGCTTTCTCACTGCACTCGAGA	DLGYWIESEKNDTWRLKRAHLIEMKTGGSGGGSGGGSGGGSGGGLIIGKGLAGPLS	ZV	A0A1P8D483	Virus	Flavivirus	GACCTGGGCTATTGGATAGAGTCAGAAAAAAACGATACGTGGCGTTTGAAGCGTGCTCATTTAATCGAGATGAAGACGGGAGGGTCTGGTGGAGGCAGCGGTGGCGGCAGCGGAGGTGGTTCTGGTGGCGGTCTGATTATAGGCAAAGGGTTGGCTGGGCCGCTTTCT
252387	ZV_tr|A0A1P8D483|A0A1P8D483_ZIKV|withGSlinker|1008-1064	TGAATTCGGAGCGGTAGTGGGGGCGGGTCTGGGGGCGGCTCAGGCGGAGGCAGCGGCGGTGGCCTGATAATAGGCAAGGGCTTAGCTGGTCCGTTGAGCCATCATAATACACGCGAAGGGTATCGCACTCAAATGAAAGGCCCGTGGCATAGCGAGGAATTAGAAATCCGTTTTGAAGAGTGCCACTGCACTCGAGA	SGGGSGGGSGGGSGGGLIIGKGLAGPLSHHNTREGYRTQMKGPWHSEELEIRFEEC	ZV	A0A1P8D483	Virus	Flavivirus	AGTGGGGGCGGGTCTGGGGGCGGCTCAGGCGGAGGCAGCGGCGGTGGCCTGATAATAGGCAAGGGCTTAGCTGGTCCGTTGAGCCATCATAATACACGCGAAGGGTATCGCACTCAAATGAAAGGCCCGTGGCATAGCGAGGAATTAGAAATCCGTTTTGAAGAGTGC
252388	ZV_tr|A0A1P8D483|A0A1P8D483_ZIKV|withGSlinker|1092-1148	TGAATTCGGAGCGGTGAGGAATGGTGCTGTCGTGAATGTACCATGCCGCCGCTGAGTTTTCGTGCCAAGGGGGGTTGCTGGTACGGAATGGAAATTCGTCCGCGTAAAGAGCCGGGCGGGAGCGGCGGCGGAAGCGGTGGGGGTTCAGGCGGCGGATCAGGGGGCGGTTCAGGTGGAGGTAGCCACTGCACTCGAGA	EEWCCRECTMPPLSFRAKGGCWYGMEIRPRKEPGGSGGGSGGGSGGGSGGGSGGGS	ZV	A0A1P8D483	Virus	Flavivirus	GAGGAATGGTGCTGTCGTGAATGTACCATGCCGCCGCTGAGTTTTCGTGCCAAGGGGGGTTGCTGGTACGGAATGGAAATTCGTCCGCGTAAAGAGCCGGGCGGGAGCGGCGGCGGAAGCGGTGGGGGTTCAGGCGGCGGATCAGGGGGCGGTTCAGGTGGAGGTAGC
252389	ZV_tr|A0A1P8D483|A0A1P8D483_ZIKV|withGSlinker|1120-1176	TGAATTCGGAGCGGTCCGCGTAAAGAACCGGGTGGTTCTGGGGGAGGCAGTGGCGGTGGTTCTGGAGGAGGTTCTGGTGGTGGGAGTGGCGGCGGTAGCGGCCTGGTCATCCTGTTGATGGTTCAGGAAGGCTTAAAGAAACGTATGACGACCAAAATAATTATTAGCACAAGTATGGCCGTGCACTGCACTCGAGA	PRKEPGGSGGGSGGGSGGGSGGGSGGGSGLVILLMVQEGLKKRMTTKIIISTSMAV	ZV	A0A1P8D483	Virus	Flavivirus	CCGCGTAAAGAACCGGGTGGTTCTGGGGGAGGCAGTGGCGGTGGTTCTGGAGGAGGTTCTGGTGGTGGGAGTGGCGGCGGTAGCGGCCTGGTCATCCTGTTGATGGTTCAGGAAGGCTTAAAGAAACGTATGACGACCAAAATAATTATTAGCACAAGTATGGCCGTG
252390	ZV_tr|A0A1P8D483|A0A1P8D483_ZIKV|withGSlinker|1176-1232	TGAATTCGGAGCGGTCTTGTGGCCATGATATTGGGCGGGTTTTCAATGAGCGATTTGGCTAAGTTAGCGATCCTGATGGGGGCGACATTTGCAGAGATGAATACTGGGGGCGATGTCGCACATTTGGGCCTTATCGCTGCGTTTGGTGGGTCAGGTGGGGGCAGTGGTGGCGGTAGCGGCGGGCACTGCACTCGAGA	LVAMILGGFSMSDLAKLAILMGATFAEMNTGGDVAHLGLIAAFGGSGGGSGGGSGG	ZV	A0A1P8D483	Virus	Flavivirus	CTTGTGGCCATGATATTGGGCGGGTTTTCAATGAGCGATTTGGCTAAGTTAGCGATCCTGATGGGGGCGACATTTGCAGAGATGAATACTGGGGGCGATGTCGCACATTTGGGCCTTATCGCTGCGTTTGGTGGGTCAGGTGGGGGCAGTGGTGGCGGTAGCGGCGGG
252391	ZV_tr|A0A1P8D483|A0A1P8D483_ZIKV|withGSlinker|1204-1260	TGAATTCGGAGCGGTAATACCGGAGGAGACGTCGCCCATCTGGGTCTGATCGCTGCTTTTGGTGGCAGTGGTGGTGGTAGTGGTGGCGGTTCAGGTGGGGGAAGCGGCGGCGGTAGCGGGGGGGGCTCTGGAGGCGGCAGCGGCGGGGGTAGCGGTGGTGGGTCAGGAGGTGGCTCTGGTGGACACTGCACTCGAGA	NTGGDVAHLGLIAAFGGSGGGSGGGSGGGSGGGSGGGSGGGSGGGSGGGSGGGSGG	ZV	A0A1P8D483	Virus	Flavivirus	AATACCGGAGGAGACGTCGCCCATCTGGGTCTGATCGCTGCTTTTGGTGGCAGTGGTGGTGGTAGTGGTGGCGGTTCAGGTGGGGGAAGCGGCGGCGGTAGCGGGGGGGGCTCTGGAGGCGGCAGCGGCGGGGGTAGCGGTGGTGGGTCAGGAGGTGGCTCTGGTGGA
252392	ZV_tr|A0A1P8D483|A0A1P8D483_ZIKV|withGSlinker|1316-1372	TGAATTCGGAGCGGTGGATCTGGCGGTGGCTCTGGCGGCGGGAGTGGCGGCGGGAGTGGGGGTGGTAGTGGTGGCGGGAGTGGCGGGGGAAGTGGTGGTGTGGATCCGATAAACGTTGTTGGGCTGTTGCTTTTAACTCGCTCTGGTAAGCGCTCATGGCCGCCGAGTGAAGTACTTGGCGGCCACTGCACTCGAGA	GSGGGSGGGSGGGSGGGSGGGSGGGSGGVDPINVVGLLLLTRSGKRSWPPSEVLGG	ZV	A0A1P8D483	Virus	Flavivirus	GGATCTGGCGGTGGCTCTGGCGGCGGGAGTGGCGGCGGGAGTGGGGGTGGTAGTGGTGGCGGGAGTGGCGGGGGAAGTGGTGGTGTGGATCCGATAAACGTTGTTGGGCTGTTGCTTTTAACTCGCTCTGGTAAGCGCTCATGGCCGCCGAGTGAAGTACTTGGCGGC
252393	ZV_tr|A0A1P8D483|A0A1P8D483_ZIKV|withGSlinker|1344-1400	TGAATTCGGAGCGGTGTCGATCCGATAAATGTAGTGGGTTTACTGCTGCTGACGCGCAGCGGAAAGCGTAGTTGGCCGCCGAGCGAGGTGCTGGGTGGATCTGGAGGAGGAAGTGGGGGCGGTAGTGGGGGAGGGAGTGGCGGGGGAAGTGGCGGCGGTAGTGGGGGAGGCTCAGGGGGGGGTCACTGCACTCGAGA	VDPINVVGLLLLTRSGKRSWPPSEVLGGSGGGSGGGSGGGSGGGSGGGSGGGSGGG	ZV	A0A1P8D483	Virus	Flavivirus	GTCGATCCGATAAATGTAGTGGGTTTACTGCTGCTGACGCGCAGCGGAAAGCGTAGTTGGCCGCCGAGCGAGGTGCTGGGTGGATCTGGAGGAGGAAGTGGGGGCGGTAGTGGGGGAGGGAGTGGCGGGGGAAGTGGCGGCGGTAGTGGGGGAGGCTCAGGGGGGGGT
252394	ZV_tr|A0A1P8D483|A0A1P8D483_ZIKV|withGSlinker|1456-1512	TGAATTCGGAGCGGTTCTGGAGGTGGGTCAGGGGGAGGTTCTGGCGGCGGGAGCGGTGGCGGTAGCGGCGGTGGTTCTGGTGGAGGTAGTGGAGGCGGTTCAGGCGGCGGTAGCGGAGGTGGATCAGGTGCGTTATGGGATGTGCCGGCGCCGAAAGAAGTGAAGAAGGGTGAAACCACAGATCACTGCACTCGAGA	SGGGSGGGSGGGSGGGSGGGSGGGSGGGSGGGSGGGSGALWDVPAPKEVKKGETTD	ZV	A0A1P8D483	Virus	Flavivirus	TCTGGAGGTGGGTCAGGGGGAGGTTCTGGCGGCGGGAGCGGTGGCGGTAGCGGCGGTGGTTCTGGTGGAGGTAGTGGAGGCGGTTCAGGCGGCGGTAGCGGAGGTGGATCAGGTGCGTTATGGGATGTGCCGGCGCCGAAAGAAGTGAAGAAGGGTGAAACCACAGAT
252395	ZV_tr|A0A1P8D483|A0A1P8D483_ZIKV|withGSlinker|1484-1540	TGAATTCGGAGCGGTTCAGGTGGAGGTTCTGGTGGTGGCAGTGGCGCACTGTGGGATGTTCCGGCTCCGAAGGAAGTGAAGAAAGGTGAAACGACCGATGGCGTGTACCGTGTTATGACTCGCCGTTTACTTGGATCAACACAGGTTGGAGTAGGCGTCATGCAGGAAGGTGTTTTCCATACACACTGCACTCGAGA	SGGGSGGGSGALWDVPAPKEVKKGETTDGVYRVMTRRLLGSTQVGVGVMQEGVFHT	ZV	A0A1P8D483	Virus	Flavivirus	TCAGGTGGAGGTTCTGGTGGTGGCAGTGGCGCACTGTGGGATGTTCCGGCTCCGAAGGAAGTGAAGAAAGGTGAAACGACCGATGGCGTGTACCGTGTTATGACTCGCCGTTTACTTGGATCAACACAGGTTGGAGTAGGCGTCATGCAGGAAGGTGTTTTCCATACA
252396	ZV_tr|A0A1P8D483|A0A1P8D483_ZIKV|withGSlinker|1568-1624	TGAATTCGGAGCGGTGTATCATACTGTGGTCCGTGGAAGCTGGATGCAGCGTGGGACGGTCATTCTGAAGTCCAGTTGTTAGCCGTTCCGCCGGGCGAACGTGCGCGTAACATTCAGACCGGGGGTTCTGGAGGCGGTAGTGGTGGGGGCAGTGGCGGCGGGAGTGGAGGGGGTAGCGGGGGTCACTGCACTCGAGA	VSYCGPWKLDAAWDGHSEVQLLAVPPGERARNIQTGGSGGGSGGGSGGGSGGGSGG	ZV	A0A1P8D483	Virus	Flavivirus	GTATCATACTGTGGTCCGTGGAAGCTGGATGCAGCGTGGGACGGTCATTCTGAAGTCCAGTTGTTAGCCGTTCCGCCGGGCGAACGTGCGCGTAACATTCAGACCGGGGGTTCTGGAGGCGGTAGTGGTGGGGGCAGTGGCGGCGGGAGTGGAGGGGGTAGCGGGGGT
252397	ZV_tr|A0A1P8D483|A0A1P8D483_ZIKV|withGSlinker|2016-2072	TGAATTCGGAGCGGTGGCAGTGGAGGCGGATCTGGCGGTGGATCTGGTGGCGGGTCAGGGGGCGGTTCAGGAGGTGGTAGTGGAGGTGGTAGCGGTGGGGGTTCTGGCGGGGGTTCAGGCGGCGGCAGTGGTGGTGGAAGCGGTGGCAATACGATTATGGAGGACAGTGTTCCGGCCGAAGTTCACTGCACTCGAGA	GSGGGSGGGSGGGSGGGSGGGSGGGSGGGSGGGSGGGSGGGSGGNTIMEDSVPAEV	ZV	A0A1P8D483	Virus	Flavivirus	GGCAGTGGAGGCGGATCTGGCGGTGGATCTGGTGGCGGGTCAGGGGGCGGTTCAGGAGGTGGTAGTGGAGGTGGTAGCGGTGGGGGTTCTGGCGGGGGTTCAGGCGGCGGCAGTGGTGGTGGAAGCGGTGGCAATACGATTATGGAGGACAGTGTTCCGGCCGAAGTT
252398	ZV_tr|A0A1P8D483|A0A1P8D483_ZIKV|withGSlinker|2044-2100	TGAATTCGGAGCGGTGGGAGTGGGGGCGGCAGCGGTGGTGGCTCAGGAGGTGGCAGTGGTGGCAATACAATTATGGAAGACTCAGTACCGGCAGAGGTTTGGACCCGTCATGGAGAGAAACGTGGAGGCTCTGGGGGCGGTTCTGGAGGTGGATCTGGCGGCGGGAGCGGCGGTGGTAGCGGTCACTGCACTCGAGA	GSGGGSGGGSGGGSGGNTIMEDSVPAEVWTRHGEKRGGSGGGSGGGSGGGSGGGSG	ZV	A0A1P8D483	Virus	Flavivirus	GGGAGTGGGGGCGGCAGCGGTGGTGGCTCAGGAGGTGGCAGTGGTGGCAATACAATTATGGAAGACTCAGTACCGGCAGAGGTTTGGACCCGTCATGGAGAGAAACGTGGAGGCTCTGGGGGCGGTTCTGGAGGTGGATCTGGCGGCGGGAGCGGCGGTGGTAGCGGT
252399	ZV_tr|A0A1P8D483|A0A1P8D483_ZIKV|withGSlinker|2072-2128	TGAATTCGGAGCGGTTGGACACGTCATGGTGAAAAACGCGGTGGGAGCGGTGGGGGTTCTGGCGGCGGATCAGGAGGGGGTTCAGGTGGCGGTAGTGGGGGCGGCAGCGGTGGTGGCTCAGGTGGTGGTTCAGGAGGAGGAGTGATGGAAGCGCTGGGTACGCTGCCGGGCCATATGACTGAACACTGCACTCGAGA	WTRHGEKRGGSGGGSGGGSGGGSGGGSGGGSGGGSGGGSGGGVMEALGTLPGHMTE	ZV	A0A1P8D483	Virus	Flavivirus	TGGACACGTCATGGTGAAAAACGCGGTGGGAGCGGTGGGGGTTCTGGCGGCGGATCAGGAGGGGGTTCAGGTGGCGGTAGTGGGGGCGGCAGCGGTGGTGGCTCAGGTGGTGGTTCAGGAGGAGGAGTGATGGAAGCGCTGGGTACGCTGCCGGGCCATATGACTGAA
252400	ZV_tr|A0A1P8D483|A0A1P8D483_ZIKV|withGSlinker|2100-2156	TGAATTCGGAGCGGTGGTGGAAGTGGCGGTGGTAGTGGGGGTGGGTCTGGCGGCGGTGTCATGGAAGCTTTGGGGACGTTGCCGGGTCATATGACCGAACGCTTTCAAGAGGCTATAGATAACCTGGCAGTTCTGATGCGTGCAGAAACGGGTAGCCGCCCGTATAAGGCGGCCGGTGCACAGCACTGCACTCGAGA	GGSGGGSGGGSGGGVMEALGTLPGHMTERFQEAIDNLAVLMRAETGSRPYKAAGAQ	ZV	A0A1P8D483	Virus	Flavivirus	GGTGGAAGTGGCGGTGGTAGTGGGGGTGGGTCTGGCGGCGGTGTCATGGAAGCTTTGGGGACGTTGCCGGGTCATATGACCGAACGCTTTCAAGAGGCTATAGATAACCTGGCAGTTCTGATGCGTGCAGAAACGGGTAGCCGCCCGTATAAGGCGGCCGGTGCACAG
252401	ZV_tr|A0A1P8D483|A0A1P8D483_ZIKV|withGSlinker|2128-2184	TGAATTCGGAGCGGTCGTTTCCAAGAGGCCATAGATAACTTAGCCGTCCTTATGCGCGCCGAAACAGGTTCACGTCCGTACAAAGCTGCTGGCGCGCAACTGCCGGAAACGGGGGGCAGCGGCGGGGGCTCAGGTGGAGGCAGCGGCGGTGGAAGTGGAGGTGGTAGCGGCGGGGGTTCTGGTCACTGCACTCGAGA	RFQEAIDNLAVLMRAETGSRPYKAAGAQLPETGGSGGGSGGGSGGGSGGGSGGGSG	ZV	A0A1P8D483	Virus	Flavivirus	CGTTTCCAAGAGGCCATAGATAACTTAGCCGTCCTTATGCGCGCCGAAACAGGTTCACGTCCGTACAAAGCTGCTGGCGCGCAACTGCCGGAAACGGGGGGCAGCGGCGGGGGCTCAGGTGGAGGCAGCGGCGGTGGAAGTGGAGGTGGTAGCGGCGGGGGTTCTGGT
252402	ZV_tr|A0A1P8D483|A0A1P8D483_ZIKV|withGSlinker|2156-2212	TGAATTCGGAGCGGTTTGCCGGAAACAGGGGGAAGCGGCGGAGGTAGCGGGGGTGGATCAGGTGGAGGTTCAGGAGGTGGATCTGGAGGTGGTTCAGGTGGGGGAATAGGTAAAATGGGCTTTGGTATGGTGACACTGGGCGCTAGTGCATGGCTGATGTGGCTTAGCGAGATCGAACCGGCACACTGCACTCGAGA	LPETGGSGGGSGGGSGGGSGGGSGGGSGGGIGKMGFGMVTLGASAWLMWLSEIEPA	ZV	A0A1P8D483	Virus	Flavivirus	TTGCCGGAAACAGGGGGAAGCGGCGGAGGTAGCGGGGGTGGATCAGGTGGAGGTTCAGGAGGTGGATCTGGAGGTGGTTCAGGTGGGGGAATAGGTAAAATGGGCTTTGGTATGGTGACACTGGGCGCTAGTGCATGGCTGATGTGGCTTAGCGAGATCGAACCGGCA
252403	ZV_tr|A0A1P8D483|A0A1P8D483_ZIKV|withGSlinker|2184-2240	TGAATTCGGAGCGGTGGCGGAATTGGTAAAATGGGATTTGGTATGGTCACCCTGGGCGCAAGCGCATGGCTGATGTGGTTGAGCGAAATCGAACCGGCCCGTATAGCATGCGTGCTGATAGTGGTTTTTCTTCTTCTGGTCGTTCTGATTCCGGAGCCGGAAGGTGGCAGTGGTGGCGGCAGTCACTGCACTCGAGA	GGIGKMGFGMVTLGASAWLMWLSEIEPARIACVLIVVFLLLVVLIPEPEGGSGGGS	ZV	A0A1P8D483	Virus	Flavivirus	GGCGGAATTGGTAAAATGGGATTTGGTATGGTCACCCTGGGCGCAAGCGCATGGCTGATGTGGTTGAGCGAAATCGAACCGGCCCGTATAGCATGCGTGCTGATAGTGGTTTTTCTTCTTCTGGTCGTTCTGATTCCGGAGCCGGAAGGTGGCAGTGGTGGCGGCAGT
252404	ZV_tr|A0A1P8D483|A0A1P8D483_ZIKV|withGSlinker|2212-2268	TGAATTCGGAGCGGTCGTATTGCGTGTGTGCTGATCGTAGTGTTTTTATTACTGGTGGTGTTGATACCGGAACCGGAGGGAGGCTCTGGCGGTGGGAGTGGCGGCGGCTCTGGTGGTGGCTCTGGTGGGGGGTCTGGCGGTGGTTCAGGGGGAGGGTCAGGGGGTGGGTCAGGTGGTGGTTCTCACTGCACTCGAGA	RIACVLIVVFLLLVVLIPEPEGGSGGGSGGGSGGGSGGGSGGGSGGGSGGGSGGGS	ZV	A0A1P8D483	Virus	Flavivirus	CGTATTGCGTGTGTGCTGATCGTAGTGTTTTTATTACTGGTGGTGTTGATACCGGAACCGGAGGGAGGCTCTGGCGGTGGGAGTGGCGGCGGCTCTGGTGGTGGCTCTGGTGGGGGGTCTGGCGGTGGTTCAGGGGGAGGGTCAGGGGGTGGGTCAGGTGGTGGTTCT
252405	ZV_tr|A0A1P8D483|A0A1P8D483_ZIKV|withGSlinker|2240-2296	TGAATTCGGAGCGGTGGAGGTGGATCAGGTGGCGGGAGTGGAGGGGGCTCTGGGGGCGGCTCAGGCGGTGGATCTGGTGGCGGCAGCGGAGGGGGTAGCAAAAGCGATGGGGGATCAGGAGGCGGTTCAGGCGGTGGATCAGGTGGGGGTAGTGGTGGGGGCTCAGGCGGAGGCTCTGGCGGCCACTGCACTCGAGA	GGGSGGGSGGGSGGGSGGGSGGGSGGGSKSDGGSGGGSGGGSGGGSGGGSGGGSGG	ZV	A0A1P8D483	Virus	Flavivirus	GGAGGTGGATCAGGTGGCGGGAGTGGAGGGGGCTCTGGGGGCGGCTCAGGCGGTGGATCTGGTGGCGGCAGCGGAGGGGGTAGCAAAAGCGATGGGGGATCAGGAGGCGGTTCAGGCGGTGGATCAGGTGGGGGTAGTGGTGGGGGCTCAGGCGGAGGCTCTGGCGGC
252406	ZV_tr|A0A1P8D483|A0A1P8D483_ZIKV|withGSlinker|2604-2660	TGAATTCGGAGCGGTGGAAGCGGAGGGGGAAGTGGCGGAGGGTCTGGCGGCGGTAGCGGCGGAGGATCAGGCGGTGGAAGCGGGGGGGGTTCTGGCGGGGGGTCAGGCGGTGGATCAGGAGGAGGCTCTGGTCATATGGGTGCCGAACCGTGCGACACATTACTTTGCGACATTGGGGAATCTCACTGCACTCGAGA	GSGGGSGGGSGGGSGGGSGGGSGGGSGGGSGGGSGGGSGHMGAEPCDTLLCDIGES	ZV	A0A1P8D483	Virus	Flavivirus	GGAAGCGGAGGGGGAAGTGGCGGAGGGTCTGGCGGCGGTAGCGGCGGAGGATCAGGCGGTGGAAGCGGGGGGGGTTCTGGCGGGGGGTCAGGCGGTGGATCAGGAGGAGGCTCTGGTCATATGGGTGCCGAACCGTGCGACACATTACTTTGCGACATTGGGGAATCT
252407	ZV_tr|A0A1P8D483|A0A1P8D483_ZIKV|withGSlinker|2632-2688	TGAATTCGGAGCGGTGGTAGCGGCGGCGGGTCTGGTGGGGGAAGTGGACATATGGGAGCAGAGCCGTGCGATACACTGCTTTGTGATATTGGAGAATCAAGTAGTTCTCCGGAAGTGGAGGAGGCACGTACATTACGTGTGCTTGGGGGAAGCGGTGGAGGCAGTGGAGGTGGTTCAGGCGGCCACTGCACTCGAGA	GSGGGSGGGSGHMGAEPCDTLLCDIGESSSSPEVEEARTLRVLGGSGGGSGGGSGG	ZV	A0A1P8D483	Virus	Flavivirus	GGTAGCGGCGGCGGGTCTGGTGGGGGAAGTGGACATATGGGAGCAGAGCCGTGCGATACACTGCTTTGTGATATTGGAGAATCAAGTAGTTCTCCGGAAGTGGAGGAGGCACGTACATTACGTGTGCTTGGGGGAAGCGGTGGAGGCAGTGGAGGTGGTTCAGGCGGC
252408	ZV_tr|A0A1P8D483|A0A1P8D483_ZIKV|withGSlinker|2660-2716	TGAATTCGGAGCGGTAGCTCTTCACCGGAAGTCGAAGAGGCGCGCACATTGCGCGTCCTGGGGGGTTCAGGTGGTGGCAGTGGTGGGGGCAGCGGCGGTGGTTCAGGTGGGGGCAGTGGAGGCGGTTCTGGAGGTGGCAGTGGTGGAGGCTCAGGCGGAGGGTCTGGGGGGGGTAGCGGAGGGCACTGCACTCGAGA	SSSPEVEEARTLRVLGGSGGGSGGGSGGGSGGGSGGGSGGGSGGGSGGGSGGGSGG	ZV	A0A1P8D483	Virus	Flavivirus	AGCTCTTCACCGGAAGTCGAAGAGGCGCGCACATTGCGCGTCCTGGGGGGTTCAGGTGGTGGCAGTGGTGGGGGCAGCGGCGGTGGTTCAGGTGGGGGCAGTGGAGGCGGTTCTGGAGGTGGCAGTGGTGGAGGCTCAGGCGGAGGGTCTGGGGGGGGTAGCGGAGGG
252409	ZV_tr|A0A1P8D483|A0A1P8D483_ZIKV|withGSlinker|2744-2800	TGAATTCGGAGCGGTGGTTCTGGGGGCGGAAGTGGAGGTGGTAGCGGCGGAGGCAGTGGCGGCGGTAGTGGTGGCGGTAGCGGTGGGGGTAGCGGTGGTGGTCGCGCTGTGGTGAGTTGCGCAGAGGCCCCGAATATGAAAATCATTGGTAACGGCATTGAACGCATCCGCTCAGAGCATGCACACTGCACTCGAGA	GSGGGSGGGSGGGSGGGSGGGSGGGSGGGRAVVSCAEAPNMKIIGNGIERIRSEHA	ZV	A0A1P8D483	Virus	Flavivirus	GGTTCTGGGGGCGGAAGTGGAGGTGGTAGCGGCGGAGGCAGTGGCGGCGGTAGTGGTGGCGGTAGCGGTGGGGGTAGCGGTGGTGGTCGCGCTGTGGTGAGTTGCGCAGAGGCCCCGAATATGAAAATCATTGGTAACGGCATTGAACGCATCCGCTCAGAGCATGCA
252410	ZV_tr|A0A1P8D483|A0A1P8D483_ZIKV|withGSlinker|2772-2828	TGAATTCGGAGCGGTGGCCGTGCTGTGGTATCTTGTGCAGAGGCTCCGAATATGAAAATAATTGGGAATGGTATAGAGCGCATTCGTAGTGAACATGCAGAGACTTGGTTTGGCGATGAAAACCATCCGGGCGGCAGCGGGGGCTATCATGGCTCATATGAAGCGCCGACCCAGGGCTCTGCGCACTGCACTCGAGA	GRAVVSCAEAPNMKIIGNGIERIRSEHAETWFGDENHPGGSGGYHGSYEAPTQGSA	ZV	A0A1P8D483	Virus	Flavivirus	GGCCGTGCTGTGGTATCTTGTGCAGAGGCTCCGAATATGAAAATAATTGGGAATGGTATAGAGCGCATTCGTAGTGAACATGCAGAGACTTGGTTTGGCGATGAAAACCATCCGGGCGGCAGCGGGGGCTATCATGGCTCATATGAAGCGCCGACCCAGGGCTCTGCG
252411	ZV_tr|A0A1P8D483|A0A1P8D483_ZIKV|withGSlinker|2800-2856	TGAATTCGGAGCGGTGAAACATGGTTTGGAGATGAGAACCATCCGGGTGGTTCTGGCGGATATCATGGTTCATATGAGGCCCCGACTCAAGGCTCTGCGGGTTCATTAGTTAATGGCGTTGTTCGCCTGCTGTCTAAACCGTGGGATGTTGTGACGGGCGTTACCGGGATAGCGATGACGGACCACTGCACTCGAGA	ETWFGDENHPGGSGGYHGSYEAPTQGSAGSLVNGVVRLLSKPWDVVTGVTGIAMTD	ZV	A0A1P8D483	Virus	Flavivirus	GAAACATGGTTTGGAGATGAGAACCATCCGGGTGGTTCTGGCGGATATCATGGTTCATATGAGGCCCCGACTCAAGGCTCTGCGGGTTCATTAGTTAATGGCGTTGTTCGCCTGCTGTCTAAACCGTGGGATGTTGTGACGGGCGTTACCGGGATAGCGATGACGGAC
252412	ZV_tr|A0A1P8D483|A0A1P8D483_ZIKV|withGSlinker|2884-2940	TGAATTCGGAGCGGTATGAGTATGGTCAGTTCTTGGCTGTGGAAAGAGTTGGGCAAACATAAACGTCCGCGCGTTTGCACAAAAGAAGAATTTATAAATAAAGTACGCTCTAACGCTGCTGGGGGCTCTGGTGGGGGCAGCGGCGGTGGTTCAGGGGGGGGCAGCGGCGGCGGAAGCGGAGGCCACTGCACTCGAGA	MSMVSSWLWKELGKHKRPRVCTKEEFINKVRSNAAGGSGGGSGGGSGGGSGGGSGG	ZV	A0A1P8D483	Virus	Flavivirus	ATGAGTATGGTCAGTTCTTGGCTGTGGAAAGAGTTGGGCAAACATAAACGTCCGCGCGTTTGCACAAAAGAAGAATTTATAAATAAAGTACGCTCTAACGCTGCTGGGGGCTCTGGTGGGGGCAGCGGCGGTGGTTCAGGGGGGGGCAGCGGCGGCGGAAGCGGAGGC
252413	ZV_tr|A0A1P8D483|A0A1P8D483_ZIKV|withGSlinker|2912-2968	TGAATTCGGAGCGGTAAAGTCCGTAGTAACGCCGCGGGAGGATCAGGTGGGGGTTCAGGAGGTGGATCAGGGGGTGGTTCAGGTGGGGGCTCTGGGGGTGGTAGCGGTGGGCTGGTAGATAAAGAACGTGAGCATGGACTGCGTGGTGAATGCCAATCTGGTGGGTCAGGTGGCGGGTCTGGGCACTGCACTCGAGA	KVRSNAAGGSGGGSGGGSGGGSGGGSGGGSGGLVDKEREHGLRGECQSGGSGGGSG	ZV	A0A1P8D483	Virus	Flavivirus	AAAGTCCGTAGTAACGCCGCGGGAGGATCAGGTGGGGGTTCAGGAGGTGGATCAGGGGGTGGTTCAGGTGGGGGCTCTGGGGGTGGTAGCGGTGGGCTGGTAGATAAAGAACGTGAGCATGGACTGCGTGGTGAATGCCAATCTGGTGGGTCAGGTGGCGGGTCTGGG
252414	ZV_tr|A0A1P8D483|A0A1P8D483_ZIKV|withGSlinker|2940-2996	TGAATTCGGAGCGGTGGCAGCGGTGGCCTGGTAGACAAAGAGCGTGAGCATGGCCTGCGCGGCGAATGCCAGAGTGGTGGAAGTGGTGGGGGCTCTGGTGGCGGGTCAGGGGGAGGTTCTGGCGGCGGCTCTGGCGGTGGTTCAGGTGGGGGCTCAGGCGGAGGCTCAGGGGGTGGTAGTGGACACTGCACTCGAGA	GSGGLVDKEREHGLRGECQSGGSGGGSGGGSGGGSGGGSGGGSGGGSGGGSGGGSG	ZV	A0A1P8D483	Virus	Flavivirus	GGCAGCGGTGGCCTGGTAGACAAAGAGCGTGAGCATGGCCTGCGCGGCGAATGCCAGAGTGGTGGAAGTGGTGGGGGCTCTGGTGGCGGGTCAGGGGGAGGTTCTGGCGGCGGCTCTGGCGGTGGTTCAGGTGGGGGCTCAGGCGGAGGCTCAGGGGGTGGTAGTGGA
252415	ZV_tr|A0A1P8D483|A0A1P8D483_ZIKV|withGSlinker|2968-3024	TGAATTCGGAGCGGTGGAGGCTCAGGCGGCGGATCTGGAGGAGGTTCTGGAGGGGGGTCTGGCGGGGGAAGTGGTGGGGGTAGTGGTGGTGGTTCAGGCGGAGGTTCTGGAGGCGGATCTGGTGGCGGCTCTTGGATGGGTCGCGAAAATAGTGGAGGGGGTGTAGAGGGTTTAGGATTACAGCACTGCACTCGAGA	GGSGGGSGGGSGGGSGGGSGGGSGGGSGGGSGGGSGGGSWMGRENSGGGVEGLGLQ	ZV	A0A1P8D483	Virus	Flavivirus	GGAGGCTCAGGCGGCGGATCTGGAGGAGGTTCTGGAGGGGGGTCTGGCGGGGGAAGTGGTGGGGGTAGTGGTGGTGGTTCAGGCGGAGGTTCTGGAGGCGGATCTGGTGGCGGCTCTTGGATGGGTCGCGAAAATAGTGGAGGGGGTGTAGAGGGTTTAGGATTACAG
252416	ZV_tr|A0A1P8D483|A0A1P8D483_ZIKV|withGSlinker|2996-3052	TGAATTCGGAGCGGTGGTGGTTCAGGTGGCGGTAGTGGTGGGGGATCATGGATGGGCCGCGAAAACTCAGGTGGCGGTGTGGAAGGTCTGGGATTGCAGCGTCTGGGCTATGTTCTGGAGGAAATGAGCCGTATTCCGGGTGGCCGTATGTATGCGGATGACACTGCTGGATGGGACACACGCCACTGCACTCGAGA	GGSGGGSGGGSWMGRENSGGGVEGLGLQRLGYVLEEMSRIPGGRMYADDTAGWDTR	ZV	A0A1P8D483	Virus	Flavivirus	GGTGGTTCAGGTGGCGGTAGTGGTGGGGGATCATGGATGGGCCGCGAAAACTCAGGTGGCGGTGTGGAAGGTCTGGGATTGCAGCGTCTGGGCTATGTTCTGGAGGAAATGAGCCGTATTCCGGGTGGCCGTATGTATGCGGATGACACTGCTGGATGGGACACACGC
252417	ZV_tr|A0A1P8D483|A0A1P8D483_ZIKV|withGSlinker|3052-3108	TGAATTCGGAGCGGTATAAGTCGTTTTGATTTGGAAAACGAAGCTTTAATAACAAACCAAATGGAGAAAGGCCATCGCGCATTGGCATTGGCTATTATTGGCGGATCAGGCGGCAATAAAGTAGTGGGCGGCTCTGGCGGTGGCGAAAAGGGTAAAACTGTCATGGATATTATTAGCCGTCAACACTGCACTCGAGA	ISRFDLENEALITNQMEKGHRALALAIIGGSGGNKVVGGSGGGEKGKTVMDIISRQ	ZV	A0A1P8D483	Virus	Flavivirus	ATAAGTCGTTTTGATTTGGAAAACGAAGCTTTAATAACAAACCAAATGGAGAAAGGCCATCGCGCATTGGCATTGGCTATTATTGGCGGATCAGGCGGCAATAAAGTAGTGGGCGGCTCTGGCGGTGGCGAAAAGGGTAAAACTGTCATGGATATTATTAGCCGTCAA
252418	ZV_tr|A0A1P8D483|A0A1P8D483_ZIKV|withGSlinker|3080-3136	TGAATTCGGAGCGGTGGCGGGAGTGGAGGTAATAAAGTGGTTGGCGGCTCTGGCGGTGGCGAAAAAGGTAAGACAGTTATGGACATCATCAGCCGTCAGGATCAGCGCGGAAGTGGTCAGGTCGTTACGTATGGAGGGAATACCTTTACAGGTGGAAGCGGCGGACTGATTCGCAATATGGAACACTGCACTCGAGA	GGSGGNKVVGGSGGGEKGKTVMDIISRQDQRGSGQVVTYGGNTFTGGSGGLIRNME	ZV	A0A1P8D483	Virus	Flavivirus	GGCGGGAGTGGAGGTAATAAAGTGGTTGGCGGCTCTGGCGGTGGCGAAAAAGGTAAGACAGTTATGGACATCATCAGCCGTCAGGATCAGCGCGGAAGTGGTCAGGTCGTTACGTATGGAGGGAATACCTTTACAGGTGGAAGCGGCGGACTGATTCGCAATATGGAA
252419	ZV_tr|A0A1P8D483|A0A1P8D483_ZIKV|withGSlinker|3108-3164	TGAATTCGGAGCGGTGATCAGCGTGGAAGCGGTCAAGTCGTGACCTACGGCGGAAACACTTTCACAGGAGGTTCTGGCGGCCTTATTCGCAACATGGAAGCAGAAGAGGTTCTTGAGATGCAGGATTTGTGGTTACTGCGTCGTTCAGAGAAGGTGACAAACTGGCTGCAGTCTAACGGTTGGCACTGCACTCGAGA	DQRGSGQVVTYGGNTFTGGSGGLIRNMEAEEVLEMQDLWLLRRSEKVTNWLQSNGW	ZV	A0A1P8D483	Virus	Flavivirus	GATCAGCGTGGAAGCGGTCAAGTCGTGACCTACGGCGGAAACACTTTCACAGGAGGTTCTGGCGGCCTTATTCGCAACATGGAAGCAGAAGAGGTTCTTGAGATGCAGGATTTGTGGTTACTGCGTCGTTCAGAGAAGGTGACAAACTGGCTGCAGTCTAACGGTTGG
252420	ZV_tr|A0A1P8D483|A0A1P8D483_ZIKV|withGSlinker|3192-3248	TGAATTCGGAGCGGTCTGAACGATATGGGAAAGGTGCGTAAAGACACCCAAGAATGGAAGCCGAGCACAGGCTGGGATAACTGGGAGGAAGTCCCGTTCTGTAGCCATCATTTTAACAAACTGCATTTGAAAGATGGTGGTGGTTCAGGTGGCGGCAGTGGTGGAGGGTCTGGCGGTGGATCTCACTGCACTCGAGA	LNDMGKVRKDTQEWKPSTGWDNWEEVPFCSHHFNKLHLKDGGGSGGGSGGGSGGGS	ZV	A0A1P8D483	Virus	Flavivirus	CTGAACGATATGGGAAAGGTGCGTAAAGACACCCAAGAATGGAAGCCGAGCACAGGCTGGGATAACTGGGAGGAAGTCCCGTTCTGTAGCCATCATTTTAACAAACTGCATTTGAAAGATGGTGGTGGTTCAGGTGGCGGCAGTGGTGGAGGGTCTGGCGGTGGATCT
252421	ZV_tr|A0A1P8D483|A0A1P8D483_ZIKV|withGSlinker|3220-3276	TGAATTCGGAGCGGTTGTAGTCATCATTTCAATAAACTTCATTTAAAAGACGGCGGCGGTAGCGGGGGGGGCAGCGGCGGTGGCAGCGGAGGTGGTAGTGGGGCGCGTGTTTCTCCGGGAGCTGGCTGGTCTATTCGTGAAACAGCGTGCCTTGCAAAATCAGGTGCTCAGATGTGGGGCCTGCACTGCACTCGAGA	CSHHFNKLHLKDGGGSGGGSGGGSGGGSGARVSPGAGWSIRETACLAKSGAQMWGL	ZV	A0A1P8D483	Virus	Flavivirus	TGTAGTCATCATTTCAATAAACTTCATTTAAAAGACGGCGGCGGTAGCGGGGGGGGCAGCGGCGGTGGCAGCGGAGGTGGTAGTGGGGCGCGTGTTTCTCCGGGAGCTGGCTGGTCTATTCGTGAAACAGCGTGCCTTGCAAAATCAGGTGCTCAGATGTGGGGCCTG
252422	ZV_tr|A0A1P8D483|A0A1P8D483_ZIKV|withGSlinker|3248-3304	TGAATTCGGAGCGGTGGGGCTCGCGTATCACCGGGGGCTGGGTGGTCAATTCGTGAGACCGCTTGTCTTGCGAAATCAGGGGCCCAGATGTGGGGGCTGCTTTATTTTCATCGTCGTGATTTACGCCTGGGCGGTAATGCGATCTGCTCTAGCGTCCCGGTTGGGTGGGTTCCGGGAGGTTCTCACTGCACTCGAGA	GARVSPGAGWSIRETACLAKSGAQMWGLLYFHRRDLRLGGNAICSSVPVGWVPGGS	ZV	A0A1P8D483	Virus	Flavivirus	GGGGCTCGCGTATCACCGGGGGCTGGGTGGTCAATTCGTGAGACCGCTTGTCTTGCGAAATCAGGGGCCCAGATGTGGGGGCTGCTTTATTTTCATCGTCGTGATTTACGCCTGGGCGGTAATGCGATCTGCTCTAGCGTCCCGGTTGGGTGGGTTCCGGGAGGTTCT
252423	ZV_tr|A0A1P8D483|A0A1P8D483_ZIKV|withGSlinker|3276-3332	TGAATTCGGAGCGGTCTGTATTTTCATCGCCGTGATCTTCGTCTTGGGGGCAATGCGATTTGCAGCAGTGTCCCGGTCGGTTGGGTTCCGGGTGGCAGTACAACTTGGAGTATACATGGCAAAGGCGAATGGATGACTATTGAAGATATGCTGGTTGTTTGGAATCGCGTGTGGATCGAAGAGCACTGCACTCGAGA	LYFHRRDLRLGGNAICSSVPVGWVPGGSTTWSIHGKGEWMTIEDMLVVWNRVWIEE	ZV	A0A1P8D483	Virus	Flavivirus	CTGTATTTTCATCGCCGTGATCTTCGTCTTGGGGGCAATGCGATTTGCAGCAGTGTCCCGGTCGGTTGGGTTCCGGGTGGCAGTACAACTTGGAGTATACATGGCAAAGGCGAATGGATGACTATTGAAGATATGCTGGTTGTTTGGAATCGCGTGTGGATCGAAGAG
252424	ZV_tr|A0A1P8D498|A0A1P8D498_ZIKV|withGSlinker|84-140	TGAATTCGGAGCGGTAAGAAAGATTTGGCTGCGATGCTTCGCGGTATCAACGCGCGTAAAGAAAAAAAGCGTCGCGGAGGTTCTGGGGGAGGCTCAGGTGGCGGAAGCGGAGGCGGAAGTGGTGGGGGTTCAGGCGGTGGTAGTGGTGGTGGTAGCGGTGGTGGCTCTGGCGGAGGGTCTGGGCACTGCACTCGAGA	KKDLAAMLRGINARKEKKRRGGSGGGSGGGSGGGSGGGSGGGSGGGSGGGSGGGSG	ZV	A0A1P8D498	Virus	Flavivirus	AAGAAAGATTTGGCTGCGATGCTTCGCGGTATCAACGCGCGTAAAGAAAAAAAGCGTCGCGGAGGTTCTGGGGGAGGCTCAGGTGGCGGAAGCGGAGGCGGAAGTGGTGGGGGTTCAGGCGGTGGTAGTGGTGGTGGTAGCGGTGGTGGCTCTGGCGGAGGGTCTGGG
252425	ZV_tr|A0A1P8D498|A0A1P8D498_ZIKV|withGSlinker|308-364	TGAATTCGGAGCGGTGGGGGCAGCGGCGGGGGTTCAGGAGGCGGGTCTGGGGGTGGATCTGGCGGAGGATCAGGTGGAGGCTCTGGTGGTGGATCTGGCGGCGGGTCTGGTGGCGGGTCTGGTGGCGGTTCTGGAGGAGGCAGCGGGGCAAGCATAAGCGACATGGCATCTGATGGCCGTTGCCACTGCACTCGAGA	GGSGGGSGGGSGGGSGGGSGGGSGGGSGGGSGGGSGGGSGGGSGASISDMASDGRC	ZV	A0A1P8D498	Virus	Flavivirus	GGGGGCAGCGGCGGGGGTTCAGGAGGCGGGTCTGGGGGTGGATCTGGCGGAGGATCAGGTGGAGGCTCTGGTGGTGGATCTGGCGGCGGGTCTGGTGGCGGGTCTGGTGGCGGTTCTGGAGGAGGCAGCGGGGCAAGCATAAGCGACATGGCATCTGATGGCCGTTGC
252426	ZV_tr|A0A1P8D498|A0A1P8D498_ZIKV|withGSlinker|336-392	TGAATTCGGAGCGGTGGCGGCAGCGGCGGTGGTTCAGGCGGCGGATCTGGTGGAGGCTCTGGGGCTAGCATAAGTGATATGGCTTCAGACGGCCGCTGTCCGACTCAGGGTGAGGCGTATCTTGATAAGCAGAGTGATACACAGTATGTATGCAAGCGTACTCTGGTTGATCGCGGATGGGGTCACTGCACTCGAGA	GGSGGGSGGGSGGGSGASISDMASDGRCPTQGEAYLDKQSDTQYVCKRTLVDRGWG	ZV	A0A1P8D498	Virus	Flavivirus	GGCGGCAGCGGCGGTGGTTCAGGCGGCGGATCTGGTGGAGGCTCTGGGGCTAGCATAAGTGATATGGCTTCAGACGGCCGCTGTCCGACTCAGGGTGAGGCGTATCTTGATAAGCAGAGTGATACACAGTATGTATGCAAGCGTACTCTGGTTGATCGCGGATGGGGT
252427	ZV_tr|A0A1P8D498|A0A1P8D498_ZIKV|withGSlinker|420-476	TGAATTCGGAGCGGTCAACCGGAAAATTTGGAAGGCGGTTCAGGTGGCGGAAGCGGTGGAGGTTCAGGGGGGGGATCAGGAGGAGGATCTGGGGGCGGTTCTGGAGGCGGCAGCGGCGGGGGCTCTGGCGGTGGCCCGGGATCACCGGGCGCGGGTGCGACGCTGGGCGGTTTCGGTAGCCTGCACTGCACTCGAGA	QPENLEGGSGGGSGGGSGGGSGGGSGGGSGGGSGGGSGGGPGSPGAGATLGGFGSL	ZV	A0A1P8D498	Virus	Flavivirus	CAACCGGAAAATTTGGAAGGCGGTTCAGGTGGCGGAAGCGGTGGAGGTTCAGGGGGGGGATCAGGAGGAGGATCTGGGGGCGGTTCTGGAGGCGGCAGCGGCGGGGGCTCTGGCGGTGGCCCGGGATCACCGGGCGCGGGTGCGACGCTGGGCGGTTTCGGTAGCCTG
252428	ZV_tr|A0A1P8D498|A0A1P8D498_ZIKV|withGSlinker|448-504	TGAATTCGGAGCGGTAGTGGCGGTGGTTCAGGTGGAGGCAGCGGGGGCGGTCCGGGATCTCCGGGTGCTGGTGCCACTTTGGGTGGCTTCGGAAGTTTAGGGCTGGATTGTGAACCGCGTACAGGGTTAGATTTTTCAGATTTATATTACCTTACGATGAATAACAAACATTGGTTAGTTCATCACTGCACTCGAGA	SGGGSGGGSGGGPGSPGAGATLGGFGSLGLDCEPRTGLDFSDLYYLTMNNKHWLVH	ZV	A0A1P8D498	Virus	Flavivirus	AGTGGCGGTGGTTCAGGTGGAGGCAGCGGGGGCGGTCCGGGATCTCCGGGTGCTGGTGCCACTTTGGGTGGCTTCGGAAGTTTAGGGCTGGATTGTGAACCGCGTACAGGGTTAGATTTTTCAGATTTATATTACCTTACGATGAATAACAAACATTGGTTAGTTCAT
252429	ZV_tr|A0A1P8D498|A0A1P8D498_ZIKV|withGSlinker|476-532	TGAATTCGGAGCGGTGGACTTGATTGCGAGCCGCGCACGGGCCTGGATTTTTCAGATCTGTATTATCTGACAATGAACAATAAGCATTGGTTAGTTCATAAAGAATGGTTTCATGATATACCGCTGCCGTGGCATGCGGGAGCAGACACTGGTGGAAGCGGAGGTGGTTCAGGCGGGGGGAGTCACTGCACTCGAGA	GLDCEPRTGLDFSDLYYLTMNNKHWLVHKEWFHDIPLPWHAGADTGGSGGGSGGGS	ZV	A0A1P8D498	Virus	Flavivirus	GGACTTGATTGCGAGCCGCGCACGGGCCTGGATTTTTCAGATCTGTATTATCTGACAATGAACAATAAGCATTGGTTAGTTCATAAAGAATGGTTTCATGATATACCGCTGCCGTGGCATGCGGGAGCAGACACTGGTGGAAGCGGAGGTGGTTCAGGCGGGGGGAGT
252430	ZV_tr|A0A1P8D498|A0A1P8D498_ZIKV|withGSlinker|504-560	TGAATTCGGAGCGGTAAAGAATGGTTTCATGATATTCCGTTGCCGTGGCATGCCGGGGCTGACACAGGGGGCAGTGGCGGGGGTTCAGGGGGGGGCTCAGTTGAGTTTAAAGATGCTCATGCCAAGCGCCAAACGGTAGTCGTGCTGGGTAGTCAGGAAGGGGCTGTACATACAGCGCTGGCCCACTGCACTCGAGA	KEWFHDIPLPWHAGADTGGSGGGSGGGSVEFKDAHAKRQTVVVLGSQEGAVHTALA	ZV	A0A1P8D498	Virus	Flavivirus	AAAGAATGGTTTCATGATATTCCGTTGCCGTGGCATGCCGGGGCTGACACAGGGGGCAGTGGCGGGGGTTCAGGGGGGGGCTCAGTTGAGTTTAAAGATGCTCATGCCAAGCGCCAAACGGTAGTCGTGCTGGGTAGTCAGGAAGGGGCTGTACATACAGCGCTGGCC
252431	ZV_tr|A0A1P8D498|A0A1P8D498_ZIKV|withGSlinker|532-588	TGAATTCGGAGCGGTGTGGAATTTAAAGATGCCCATGCTAAACGTCAAACCGTTGTGGTGTTAGGTTCTCAGGAAGGTGCGGTACATACCGCTCTTGCGGGTGCGCTGGAGGCGGAAATGGACGGCGCAAAAGGCCGCTTATCTAGCGGACATTTAAAGGGAGGGAGTGGCGGCGGCTCTGGTCACTGCACTCGAGA	VEFKDAHAKRQTVVVLGSQEGAVHTALAGALEAEMDGAKGRLSSGHLKGGSGGGSG	ZV	A0A1P8D498	Virus	Flavivirus	GTGGAATTTAAAGATGCCCATGCTAAACGTCAAACCGTTGTGGTGTTAGGTTCTCAGGAAGGTGCGGTACATACCGCTCTTGCGGGTGCGCTGGAGGCGGAAATGGACGGCGCAAAAGGCCGCTTATCTAGCGGACATTTAAAGGGAGGGAGTGGCGGCGGCTCTGGT
252432	ZV_tr|A0A1P8D498|A0A1P8D498_ZIKV|withGSlinker|560-616	TGAATTCGGAGCGGTGGCGCGTTAGAGGCGGAAATGGATGGCGCTAAGGGTCGTCTGAGCTCTGGTCATTTAAAGGGCGGTAGTGGCGGGGGTTCTGGTGGTGGTAGCGGGGGTGGAAGTGGCGGTGGTAGTGGAGGAGGGTCAGGTGGTGGCTCAGGTGGCGGATCAGGAGGGGGCTCAGTTCACTGCACTCGAGA	GALEAEMDGAKGRLSSGHLKGGSGGGSGGGSGGGSGGGSGGGSGGGSGGGSGGGSV	ZV	A0A1P8D498	Virus	Flavivirus	GGCGCGTTAGAGGCGGAAATGGATGGCGCTAAGGGTCGTCTGAGCTCTGGTCATTTAAAGGGCGGTAGTGGCGGGGGTTCTGGTGGTGGTAGCGGGGGTGGAAGTGGCGGTGGTAGTGGAGGAGGGTCAGGTGGTGGCTCAGGTGGCGGATCAGGAGGGGGCTCAGTT
252433	ZV_tr|A0A1P8D498|A0A1P8D498_ZIKV|withGSlinker|588-644	TGAATTCGGAGCGGTGGTGGAAGTGGCGGAGGCAGCGGCGGCGGCTCTGGTGGCGGCTCTGGCGGTGGCAGCGGCGGAGGGTCAGGCGGAGGTAGCGTTACCGTTGAAGTGCAATATGCTGGTACAGACGGGCCGTGCAAAGTTCCGGCCCAAATGGCCGTTGATATGGGTGGTTTAGGGCCGCACTGCACTCGAGA	GGSGGGSGGGSGGGSGGGSGGGSGGGSVTVEVQYAGTDGPCKVPAQMAVDMGGLGP	ZV	A0A1P8D498	Virus	Flavivirus	GGTGGAAGTGGCGGAGGCAGCGGCGGCGGCTCTGGTGGCGGCTCTGGCGGTGGCAGCGGCGGAGGGTCAGGCGGAGGTAGCGTTACCGTTGAAGTGCAATATGCTGGTACAGACGGGCCGTGCAAAGTTCCGGCCCAAATGGCCGTTGATATGGGTGGTTTAGGGCCG
252434	ZV_tr|A0A1P8D498|A0A1P8D498_ZIKV|withGSlinker|616-672	TGAATTCGGAGCGGTACTGTTGAGGTGCAGTATGCGGGAACAGATGGCCCGTGCAAGGTACCGGCACAGATGGCCGTGGATATGGGAGGCCTGGGTCCGGTGGGGCGCCTGGGGACCGCAGGCCCGGTAGGAACAGAATCAGGGGAGGGAAGTAAAGGGGGTAGTGGTGGTGGATCAGGTGGTCACTGCACTCGAGA	TVEVQYAGTDGPCKVPAQMAVDMGGLGPVGRLGTAGPVGTESGEGSKGGSGGGSGG	ZV	A0A1P8D498	Virus	Flavivirus	ACTGTTGAGGTGCAGTATGCGGGAACAGATGGCCCGTGCAAGGTACCGGCACAGATGGCCGTGGATATGGGAGGCCTGGGTCCGGTGGGGCGCCTGGGGACCGCAGGCCCGGTAGGAACAGAATCAGGGGAGGGAAGTAAAGGGGGTAGTGGTGGTGGATCAGGTGGT
252435	ZV_tr|A0A1P8D498|A0A1P8D498_ZIKV|withGSlinker|644-700	TGAATTCGGAGCGGTGTAGGACGCTTAGGTACCGCAGGTCCGGTGGGCACAGAATCAGGAGAGGGTTCTAAAGGCGGGAGCGGGGGTGGTAGCGGAGGCGGAAGTGGGGGAGGCGTGATCGGAGTTGGAGAAAAAAAGATCACACATCATTGGCATCGTTCTGGGTCAACTATAGGGAAAGCACACTGCACTCGAGA	VGRLGTAGPVGTESGEGSKGGSGGGSGGGSGGGVIGVGEKKITHHWHRSGSTIGKA	ZV	A0A1P8D498	Virus	Flavivirus	GTAGGACGCTTAGGTACCGCAGGTCCGGTGGGCACAGAATCAGGAGAGGGTTCTAAAGGCGGGAGCGGGGGTGGTAGCGGAGGCGGAAGTGGGGGAGGCGTGATCGGAGTTGGAGAAAAAAAGATCACACATCATTGGCATCGTTCTGGGTCAACTATAGGGAAAGCA
252436	ZV_tr|A0A1P8D498|A0A1P8D498_ZIKV|withGSlinker|700-756	TGAATTCGGAGCGGTTTTGAAGCCACTGTACGCGGCGCTAAGCGTATGGCAGTTTTAGGTGACACCGCTTGGGATTTTGGCAGTGTCGGCGGGGGTGGTAGCAGCGGTGGCAGCGGTGGTGGTAGCGGTGGCGGGGCGGCTTTTAAATCACTGTTTGGTGGTATGAGCTGGTTTAGCCAGATTCACTGCACTCGAGA	FEATVRGAKRMAVLGDTAWDFGSVGGGGSSGGSGGGSGGGAAFKSLFGGMSWFSQI	ZV	A0A1P8D498	Virus	Flavivirus	TTTGAAGCCACTGTACGCGGCGCTAAGCGTATGGCAGTTTTAGGTGACACCGCTTGGGATTTTGGCAGTGTCGGCGGGGGTGGTAGCAGCGGTGGCAGCGGTGGTGGTAGCGGTGGCGGGGCGGCTTTTAAATCACTGTTTGGTGGTATGAGCTGGTTTAGCCAGATT
252437	ZV_tr|A0A1P8D498|A0A1P8D498_ZIKV|withGSlinker|728-784	TGAATTCGGAGCGGTAGCAGCGGGGGCTCTGGCGGTGGTAGCGGCGGTGGCGCTGCTTTTAAAAGTCTGTTTGGGGGTATGAGCTGGTTTTCTCAGATCTTGATAGGAACGTTACTGATGTGGCTTGGCTTAAATACCAAGAACGGTTCTATCTCACTGATGTGTCTGGCCTTAGGTGGCGTTCACTGCACTCGAGA	SSGGSGGGSGGGAAFKSLFGGMSWFSQILIGTLLMWLGLNTKNGSISLMCLALGGV	ZV	A0A1P8D498	Virus	Flavivirus	AGCAGCGGGGGCTCTGGCGGTGGTAGCGGCGGTGGCGCTGCTTTTAAAAGTCTGTTTGGGGGTATGAGCTGGTTTTCTCAGATCTTGATAGGAACGTTACTGATGTGGCTTGGCTTAAATACCAAGAACGGTTCTATCTCACTGATGTGTCTGGCCTTAGGTGGCGTT
252438	ZV_tr|A0A1P8D498|A0A1P8D498_ZIKV|withGSlinker|784-840	TGAATTCGGAGCGGTCTGATTTTTCTTTCTACGGCAGTAAGCGCAGATGTCGGTTGCAGCGTGGATTTTAGTAAAAAAGAAACGCGCTGCGGAACTGGCGTTTTCGTCTATAACGATGTGGAAGCGTGGCGTGATCGTGGAGGCTCAGGTGGCGGAAGCGGGGGTGGTAGTGGAGGTGGGTCTCACTGCACTCGAGA	LIFLSTAVSADVGCSVDFSKKETRCGTGVFVYNDVEAWRDRGGSGGGSGGGSGGGS	ZV	A0A1P8D498	Virus	Flavivirus	CTGATTTTTCTTTCTACGGCAGTAAGCGCAGATGTCGGTTGCAGCGTGGATTTTAGTAAAAAAGAAACGCGCTGCGGAACTGGCGTTTTCGTCTATAACGATGTGGAAGCGTGGCGTGATCGTGGAGGCTCAGGTGGCGGAAGCGGGGGTGGTAGTGGAGGTGGGTCT
252439	ZV_tr|A0A1P8D498|A0A1P8D498_ZIKV|withGSlinker|812-868	TGAATTCGGAGCGGTGTTTTTGTCTATAATGACGTCGAGGCTTGGCGTGACCGTGGGGGTTCAGGCGGAGGCTCTGGGGGTGGGTCTGGTGGGGGTTCTGGGGGAGGATCTGGCGGGGGTTCTGGGGGCGGCTCAGGTGGTGGATCAGGGGGTGGATCTGGAGGTGGCAGCGGTGGTGGATCTCACTGCACTCGAGA	VFVYNDVEAWRDRGGSGGGSGGGSGGGSGGGSGGGSGGGSGGGSGGGSGGGSGGGS	ZV	A0A1P8D498	Virus	Flavivirus	GTTTTTGTCTATAATGACGTCGAGGCTTGGCGTGACCGTGGGGGTTCAGGCGGAGGCTCTGGGGGTGGGTCTGGTGGGGGTTCTGGGGGAGGATCTGGCGGGGGTTCTGGGGGCGGCTCAGGTGGTGGATCAGGGGGTGGATCTGGAGGTGGCAGCGGTGGTGGATCT
252440	ZV_tr|A0A1P8D498|A0A1P8D498_ZIKV|withGSlinker|840-896	TGAATTCGGAGCGGTGGTGGTGGATCAGGCGGTGGGAGTGGCGGTGGGAGTGGCGGCGGCAGCGGAGGCGGCTCTGGCGGTGGGTCAGGCGGTGGAAGTGGGGGTGGGAGTGGGGGTGGTTCAGGGGTACAGCTTACGGTGGTAGTAGGTAGTGTTAAAAATCCGATGTGGCGTGGGCCGCAGCACTGCACTCGAGA	GGGSGGGSGGGSGGGSGGGSGGGSGGGSGGGSGGGSGVQLTVVVGSVKNPMWRGPQ	ZV	A0A1P8D498	Virus	Flavivirus	GGTGGTGGATCAGGCGGTGGGAGTGGCGGTGGGAGTGGCGGCGGCAGCGGAGGCGGCTCTGGCGGTGGGTCAGGCGGTGGAAGTGGGGGTGGGAGTGGGGGTGGTTCAGGGGTACAGCTTACGGTGGTAGTAGGTAGTGTTAAAAATCCGATGTGGCGTGGGCCGCAG
252441	ZV_tr|A0A1P8D498|A0A1P8D498_ZIKV|withGSlinker|868-924	TGAATTCGGAGCGGTGGGGGCGGCAGCGGGGGGGGTTCTGGGGTACAGCTGACCGTGGTCGTAGGGTCAGTAAAGAATCCGATGTGGCGTGGCCCGCAGCGTCTGCCGGTTCCGGTTAACGAACTGCCGCATGGGTGGAAAGCATGGGGAAAGAGCTACTTTGTGCGCGCCGCTAAGACTAACCACTGCACTCGAGA	GGGSGGGSGVQLTVVVGSVKNPMWRGPQRLPVPVNELPHGWKAWGKSYFVRAAKTN	ZV	A0A1P8D498	Virus	Flavivirus	GGGGGCGGCAGCGGGGGGGGTTCTGGGGTACAGCTGACCGTGGTCGTAGGGTCAGTAAAGAATCCGATGTGGCGTGGCCCGCAGCGTCTGCCGGTTCCGGTTAACGAACTGCCGCATGGGTGGAAAGCATGGGGAAAGAGCTACTTTGTGCGCGCCGCTAAGACTAAC
252442	ZV_tr|A0A1P8D498|A0A1P8D498_ZIKV|withGSlinker|924-980	TGAATTCGGAGCGGTAACAGTTTTGTGGTAGATGGCGATACCTTGAAGGGTGGATCTGGCGGTGGTAGCGGCGGTGGTAGTGGTGGCGGAAGCGGCGGTGGGAGTGGAGGCGGTTCTGGAGGAGGGTCAGGCGGCGGTTCTGGAGGTGGTTCTGGTGGCGGAAGTGGTGGAGGATCTGGAGGACACTGCACTCGAGA	NSFVVDGDTLKGGSGGGSGGGSGGGSGGGSGGGSGGGSGGGSGGGSGGGSGGGSGG	ZV	A0A1P8D498	Virus	Flavivirus	AACAGTTTTGTGGTAGATGGCGATACCTTGAAGGGTGGATCTGGCGGTGGTAGCGGCGGTGGTAGTGGTGGCGGAAGCGGCGGTGGGAGTGGAGGCGGTTCTGGAGGAGGGTCAGGCGGCGGTTCTGGAGGTGGTTCTGGTGGCGGAAGTGGTGGAGGATCTGGAGGA
252443	ZV_tr|A0A1P8D498|A0A1P8D498_ZIKV|withGSlinker|1008-1064	TGAATTCGGAGCGGTGGCTCTGGTGGCGGCAGCGGTGGGGGATCTGGAGGCGGCAGCGGGGGTGGGAGCGGGGGTGGCAGCGGCGGCGGGTCTGGAGGTGGCAGCGGAGGGGGTAGTGGAGGAGGCAGTCATCATAATACTCGCGAAGGATACCGTACTCAGATGAAAGGTCCGTGGCATTCACACTGCACTCGAGA	GSGGGSGGGSGGGSGGGSGGGSGGGSGGGSGGGSGGGSHHNTREGYRTQMKGPWHS	ZV	A0A1P8D498	Virus	Flavivirus	GGCTCTGGTGGCGGCAGCGGTGGGGGATCTGGAGGCGGCAGCGGGGGTGGGAGCGGGGGTGGCAGCGGCGGCGGGTCTGGAGGTGGCAGCGGAGGGGGTAGTGGAGGAGGCAGTCATCATAATACTCGCGAAGGATACCGTACTCAGATGAAAGGTCCGTGGCATTCA
252444	ZV_tr|A0A1P8D498|A0A1P8D498_ZIKV|withGSlinker|1036-1092	TGAATTCGGAGCGGTGGAAGTGGTGGCGGAAGTGGTGGTGGCTCACATCATAATACGCGCGAAGGCTACCGTACACAGATGAAAGGGCCGTGGCATTCTGAGGAACTGGAAATCCGTTTTGAGGAATGCCCGGGCACGAAAGTGCATGTTGAAGAAACATGCGGCACACGTGGCCCGTCACTTCACTGCACTCGAGA	GSGGGSGGGSHHNTREGYRTQMKGPWHSEELEIRFEECPGTKVHVEETCGTRGPSL	ZV	A0A1P8D498	Virus	Flavivirus	GGAAGTGGTGGCGGAAGTGGTGGTGGCTCACATCATAATACGCGCGAAGGCTACCGTACACAGATGAAAGGGCCGTGGCATTCTGAGGAACTGGAAATCCGTTTTGAGGAATGCCCGGGCACGAAAGTGCATGTTGAAGAAACATGCGGCACACGTGGCCCGTCACTT
252445	ZV_tr|A0A1P8D498|A0A1P8D498_ZIKV|withGSlinker|1064-1120	TGAATTCGGAGCGGTGAGGAGTTGGAAATTCGTTTCGAAGAATGTCCGGGTACGAAAGTGCATGTGGAAGAAACGTGCGGTACCCGTGGCCCGTCTTTGGGTGGTAGCGGGGGTGGTTCTGGCGGTGGAAGTGGAGGCGGATCTGGAGGAGGCAGCGGAGGGGGGAGTGGCGGTGGTTCTGGACACTGCACTCGAGA	EELEIRFEECPGTKVHVEETCGTRGPSLGGSGGGSGGGSGGGSGGGSGGGSGGGSG	ZV	A0A1P8D498	Virus	Flavivirus	GAGGAGTTGGAAATTCGTTTCGAAGAATGTCCGGGTACGAAAGTGCATGTGGAAGAAACGTGCGGTACCCGTGGCCCGTCTTTGGGTGGTAGCGGGGGTGGTTCTGGCGGTGGAAGTGGAGGCGGATCTGGAGGAGGCAGCGGAGGGGGGAGTGGCGGTGGTTCTGGA
252446	ZV_tr|A0A1P8D498|A0A1P8D498_ZIKV|withGSlinker|1120-1176	TGAATTCGGAGCGGTGGCGGTTCTGGGGGCGGTAGTGGTGGAGGTAGCGGTGGGGGATCAGGTGGCGGCAGTGGGGGTGGGAGTGGTGGCGGGTCTGGGGGCGGCAGCGGTGGTGGATCTGGACTGGGAGTTTTAGTAATTTTGCTGATGGTGCAGGAAGGGCTGAAAAAACGTATGACCACACACTGCACTCGAGA	GGSGGGSGGGSGGGSGGGSGGGSGGGSGGGSGGGSGLGVLVILLMVQEGLKKRMTT	ZV	A0A1P8D498	Virus	Flavivirus	GGCGGTTCTGGGGGCGGTAGTGGTGGAGGTAGCGGTGGGGGATCAGGTGGCGGCAGTGGGGGTGGGAGTGGTGGCGGGTCTGGGGGCGGCAGCGGTGGTGGATCTGGACTGGGAGTTTTAGTAATTTTGCTGATGGTGCAGGAAGGGCTGAAAAAACGTATGACCACA
252447	ZV_tr|A0A1P8D498|A0A1P8D498_ZIKV|withGSlinker|1148-1204	TGAATTCGGAGCGGTGGCGGTTCTGGAGGTGGCTCAGGACTTGGCGTATTAGTTATCCTGTTGATGGTTCAAGAGGGTTTGAAGAAGCGCATGACCACTAAAATCATCATCTCTACTAGTATGGCCGTTTTGGTGGCTATGATCTTAGGTGGATTTTCAATGTCAGATCTTGCAAAACTTGCCCACTGCACTCGAGA	GGSGGGSGLGVLVILLMVQEGLKKRMTTKIIISTSMAVLVAMILGGFSMSDLAKLA	ZV	A0A1P8D498	Virus	Flavivirus	GGCGGTTCTGGAGGTGGCTCAGGACTTGGCGTATTAGTTATCCTGTTGATGGTTCAAGAGGGTTTGAAGAAGCGCATGACCACTAAAATCATCATCTCTACTAGTATGGCCGTTTTGGTGGCTATGATCTTAGGTGGATTTTCAATGTCAGATCTTGCAAAACTTGCC
252448	ZV_tr|A0A1P8D498|A0A1P8D498_ZIKV|withGSlinker|1204-1260	TGAATTCGGAGCGGTATCTTAATGGGCGCAACGTTTGCTGAGATGAATACAGGGGGGGATGTTGCCGGGGGTAGTGGGGGTGGCAGCGGTGGCGGGTCTGGCGGCGGCTCTGGTGGAGGTTCTGGTGGTGGTTCATGGACGCCGCGTGAGTCAATGCTTTTGGCCTTAGCCTCTTGTTTGTTGCACTGCACTCGAGA	ILMGATFAEMNTGGDVAGGSGGGSGGGSGGGSGGGSGGGSWTPRESMLLALASCLL	ZV	A0A1P8D498	Virus	Flavivirus	ATCTTAATGGGCGCAACGTTTGCTGAGATGAATACAGGGGGGGATGTTGCCGGGGGTAGTGGGGGTGGCAGCGGTGGCGGGTCTGGCGGCGGCTCTGGTGGAGGTTCTGGTGGTGGTTCATGGACGCCGCGTGAGTCAATGCTTTTGGCCTTAGCCTCTTGTTTGTTG
252449	ZV_tr|A0A1P8D498|A0A1P8D498_ZIKV|withGSlinker|1232-1288	TGAATTCGGAGCGGTGGTGGTGGCTCTGGTGGGGGTAGTGGTGGTGGGTCATGGACCCCGCGTGAGTCTATGCTGTTGGCACTTGCGAGTTGTCTGCTTCAGACAGCTATTAGTGCGCTGGAAGGCGATTTGATGGTACTTATAAACGGTTTCGCGTTGGCTTGGTTGGCTATCCGTGCCATGCACTGCACTCGAGA	GGGSGGGSGGGSWTPRESMLLALASCLLQTAISALEGDLMVLINGFALAWLAIRAM	ZV	A0A1P8D498	Virus	Flavivirus	GGTGGTGGCTCTGGTGGGGGTAGTGGTGGTGGGTCATGGACCCCGCGTGAGTCTATGCTGTTGGCACTTGCGAGTTGTCTGCTTCAGACAGCTATTAGTGCGCTGGAAGGCGATTTGATGGTACTTATAAACGGTTTCGCGTTGGCTTGGTTGGCTATCCGTGCCATG
252450	ZV_tr|A0A1P8D498|A0A1P8D498_ZIKV|withGSlinker|1316-1372	TGAATTCGGAGCGGTGGTAGCGGAGGTGGTTCAGGTGGCGGCTCTGGCGGCGGCTCAGGCGGAGGCAGTGGCGGTGGGTCAGGAGGGGGTAGTGGTGGTGGCAGCGGAGGAGGGTCTGCCGTCGGCTTAGTCGGGCCGATTAACGTCGGTGGTCTGGGTGGGCTGACCGGGAGTGGCAAACGCCACTGCACTCGAGA	GSGGGSGGGSGGGSGGGSGGGSGGGSGGGSGGGSAVGLVGPINVGGLGGLTGSGKR	ZV	A0A1P8D498	Virus	Flavivirus	GGTAGCGGAGGTGGTTCAGGTGGCGGCTCTGGCGGCGGCTCAGGCGGAGGCAGTGGCGGTGGGTCAGGAGGGGGTAGTGGTGGTGGCAGCGGAGGAGGGTCTGCCGTCGGCTTAGTCGGGCCGATTAACGTCGGTGGTCTGGGTGGGCTGACCGGGAGTGGCAAACGC
252451	ZV_tr|A0A1P8D498|A0A1P8D498_ZIKV|withGSlinker|1344-1400	TGAATTCGGAGCGGTGGCTCAGGTGGCGGGTCAGCAGTCGGCCTTGTTGGCCCGATTAATGTCGGAGGATTGGGGGGTCTTACCGGAAGTGGCAAACGCAGCGGACCGGGCAGCGGAGTGTTGACGGCGGTTGGCCTGATATGTGCACTGGCTGGAGGATTTGCGAAAGCTGGCATAGAAATGCACTGCACTCGAGA	GSGGGSAVGLVGPINVGGLGGLTGSGKRSGPGSGVLTAVGLICALAGGFAKAGIEM	ZV	A0A1P8D498	Virus	Flavivirus	GGCTCAGGTGGCGGGTCAGCAGTCGGCCTTGTTGGCCCGATTAATGTCGGAGGATTGGGGGGTCTTACCGGAAGTGGCAAACGCAGCGGACCGGGCAGCGGAGTGTTGACGGCGGTTGGCCTGATATGTGCACTGGCTGGAGGATTTGCGAAAGCTGGCATAGAAATG
252452	ZV_tr|A0A1P8D498|A0A1P8D498_ZIKV|withGSlinker|1372-1428	TGAATTCGGAGCGGTAGCGGTCCGGGTAGTGGTGTTCTGACTGCGGTGGGTTTAATTTGTGCTCTGGCGGGAGGCTTTGCAAAAGCAGGCATTGAAATGGGTGGGCCGATGGCTGCCGGCGGTTTACTGATCGTCGGTTATGTAGTTTCTGGAGGGTCAGGCGATATGTATGGTGGATCAGGACACTGCACTCGAGA	SGPGSGVLTAVGLICALAGGFAKAGIEMGGPMAAGGLLIVGYVVSGGSGDMYGGSG	ZV	A0A1P8D498	Virus	Flavivirus	AGCGGTCCGGGTAGTGGTGTTCTGACTGCGGTGGGTTTAATTTGTGCTCTGGCGGGAGGCTTTGCAAAAGCAGGCATTGAAATGGGTGGGCCGATGGCTGCCGGCGGTTTACTGATCGTCGGTTATGTAGTTTCTGGAGGGTCAGGCGATATGTATGGTGGATCAGGA
252453	ZV_tr|A0A1P8D498|A0A1P8D498_ZIKV|withGSlinker|1400-1456	TGAATTCGGAGCGGTGGCGGGCCGATGGCTGCTGGCGGTTTACTTATTGTCGGTTATGTAGTCTCAGGTGGTTCAGGAGATATGTACGGCGGTTCAGGTGGTGGTTCTGGAGGGGGATCTGGTGGTGGCTCAGGCGGCGGTTCTGGGGGAGGGAGTGGGGGGGGTTCAGGTGGCGGAAGTGGTCACTGCACTCGAGA	GGPMAAGGLLIVGYVVSGGSGDMYGGSGGGSGGGSGGGSGGGSGGGSGGGSGGGSG	ZV	A0A1P8D498	Virus	Flavivirus	GGCGGGCCGATGGCTGCTGGCGGTTTACTTATTGTCGGTTATGTAGTCTCAGGTGGTTCAGGAGATATGTACGGCGGTTCAGGTGGTGGTTCTGGAGGGGGATCTGGTGGTGGCTCAGGCGGCGGTTCTGGGGGAGGGAGTGGGGGGGGTTCAGGTGGCGGAAGTGGT
252454	ZV_tr|A0A1P8D498|A0A1P8D498_ZIKV|withGSlinker|1540-1596	TGAATTCGGAGCGGTGGCGGCAGCGGGGGTGGTTCAGGTGGCGGTAGCGGTGGCGGGTCTGGTGGCGGAAGCGGAGGCGGGAGCGGCGGAGGTAGTGGTGGTTATTGGGGCGACGTCAAGCAGGATCTTGTGAGCTATTGTGGTCCGTGGAAATTGGATGCTGCATGGGATGGTCATTCTGAGCACTGCACTCGAGA	GGSGGGSGGGSGGGSGGGSGGGSGGGSGGYWGDVKQDLVSYCGPWKLDAAWDGHSE	ZV	A0A1P8D498	Virus	Flavivirus	GGCGGCAGCGGGGGTGGTTCAGGTGGCGGTAGCGGTGGCGGGTCTGGTGGCGGAAGCGGAGGCGGGAGCGGCGGAGGTAGTGGTGGTTATTGGGGCGACGTCAAGCAGGATCTTGTGAGCTATTGTGGTCCGTGGAAATTGGATGCTGCATGGGATGGTCATTCTGAG
252455	ZV_tr|A0A1P8D498|A0A1P8D498_ZIKV|withGSlinker|1596-1652	TGAATTCGGAGCGGTGTTCAGTTGCTGGCTGTGCCGCCGGGGGAACGTGCCCGTAACATACAAACATTGCCGGGGATTTTCAAAACAAAAGATGGCGACATTGGTGCTGTTGCTCTGGATTATCCGGCGGGAGGCTCTGGAAGCCCGGGCGGGGACGGTGGAGGTGGGGTGATTGGTGGTTATCACTGCACTCGAGA	VQLLAVPPGERARNIQTLPGIFKTKDGDIGAVALDYPAGGSGSPGGDGGGGVIGGY	ZV	A0A1P8D498	Virus	Flavivirus	GTTCAGTTGCTGGCTGTGCCGCCGGGGGAACGTGCCCGTAACATACAAACATTGCCGGGGATTTTCAAAACAAAAGATGGCGACATTGGTGCTGTTGCTCTGGATTATCCGGCGGGAGGCTCTGGAAGCCCGGGCGGGGACGGTGGAGGTGGGGTGATTGGTGGTTAT
252456	ZV_tr|A0A1P8D498|A0A1P8D498_ZIKV|withGSlinker|1624-1680	TGAATTCGGAGCGGTATCGGTGCGGTTGCCTTAGATTATCCGGCAGGGGGTTCAGGCTCACCGGGTGGTGACGGTGGTGGCGGAGTAATTGGAGGATATGGAAACGGAGTCGTTATTAAAAACGGAAGTTATGTAAGCGCCATTACACAGGGTCGCCGTGAAGAAGAAACGCCGGTAGAATGCCACTGCACTCGAGA	IGAVALDYPAGGSGSPGGDGGGGVIGGYGNGVVIKNGSYVSAITQGRREEETPVEC	ZV	A0A1P8D498	Virus	Flavivirus	ATCGGTGCGGTTGCCTTAGATTATCCGGCAGGGGGTTCAGGCTCACCGGGTGGTGACGGTGGTGGCGGAGTAATTGGAGGATATGGAAACGGAGTCGTTATTAAAAACGGAAGTTATGTAAGCGCCATTACACAGGGTCGCCGTGAAGAAGAAACGCCGGTAGAATGC
252457	ZV_tr|A0A1P8D498|A0A1P8D498_ZIKV|withGSlinker|1792-1848	TGAATTCGGAGCGGTGATCCGAGCTCTATTGCGGCGCGTGGTTATATTTCTACACGTGTTGAAATGGGTGAAGCCGCGGCAATTTTTATGACTGCAACACCGCCGGGAACCGGTGATGCCTTTCCGGACTCTGGGGGTAGCGGGGGCGGTTCAGGAGGAGGATCTGGTGGCGGTTCAGGGGGTCACTGCACTCGAGA	DPSSIAARGYISTRVEMGEAAAIFMTATPPGTGDAFPDSGGSGGGSGGGSGGGSGG	ZV	A0A1P8D498	Virus	Flavivirus	GATCCGAGCTCTATTGCGGCGCGTGGTTATATTTCTACACGTGTTGAAATGGGTGAAGCCGCGGCAATTTTTATGACTGCAACACCGCCGGGAACCGGTGATGCCTTTCCGGACTCTGGGGGTAGCGGGGGCGGTTCAGGAGGAGGATCTGGTGGCGGTTCAGGGGGT
252458	ZV_tr|A0A1P8D498|A0A1P8D498_ZIKV|withGSlinker|1820-1876	TGAATTCGGAGCGGTCCGCCGGGCACCGGAGACGCTTTTCCGGATAGCGGCGGCTCTGGCGGCGGCAGTGGTGGAGGCTCAGGGGGTGGAAGTGGCGGGGGATCTGGCGGTGGCTCAGGTGGAGGATCAGGAGGGGGCAGCGGGGGTGGCTCAGGCGGGGGTTCAGGCGGAGGAAGTGGGGGTCACTGCACTCGAGA	PPGTGDAFPDSGGSGGGSGGGSGGGSGGGSGGGSGGGSGGGSGGGSGGGSGGGSGG	ZV	A0A1P8D498	Virus	Flavivirus	CCGCCGGGCACCGGAGACGCTTTTCCGGATAGCGGCGGCTCTGGCGGCGGCAGTGGTGGAGGCTCAGGGGGTGGAAGTGGCGGGGGATCTGGCGGTGGCTCAGGTGGAGGATCAGGAGGGGGCAGCGGGGGTGGCTCAGGCGGGGGTTCAGGCGGAGGAAGTGGGGGT
252459	ZV_tr|A0A1P8D498|A0A1P8D498_ZIKV|withGSlinker|1904-1960	TGAATTCGGAGCGGTGGTTCTGGCGGAGGTAGTGGTGGAGGAAGTGGTGGTGGGTCAGGTGGCGGGAGTGGTGGTGGTAGCGGTGGAGGAAGCGGTGGTGGATCAGGCGGTGGGAGCGGCGGGGGGAGTGGTGGTGGATCTGGTATGCCGGTGGGGGGGAGCGGCGCGGCACAGCGTCGCGGGCACTGCACTCGAGA	GSGGGSGGGSGGGSGGGSGGGSGGGSGGGSGGGSGGGSGGGSGMPVGGSGAAQRRG	ZV	A0A1P8D498	Virus	Flavivirus	GGTTCTGGCGGAGGTAGTGGTGGAGGAAGTGGTGGTGGGTCAGGTGGCGGGAGTGGTGGTGGTAGCGGTGGAGGAAGCGGTGGTGGATCAGGCGGTGGGAGCGGCGGGGGGAGTGGTGGTGGATCTGGTATGCCGGTGGGGGGGAGCGGCGCGGCACAGCGTCGCGGG
252460	ZV_tr|A0A1P8D498|A0A1P8D498_ZIKV|withGSlinker|1932-1988	TGAATTCGGAGCGGTGGAAGCGGTGGCGGGAGCGGTGGAGGGTCTGGAGGAGGTAGTGGAATGCCGGTTGGCGGCAGTGGTGCTGCCCAGCGCCGCGGGCGCATAGGTCGCGGGCCGAACAAACCGGGTGACGAATATCTGTACGGAGGGGGCTGTGCGGAAACCGATGAAGACCATGCACATCACTGCACTCGAGA	GSGGGSGGGSGGGSGMPVGGSGAAQRRGRIGRGPNKPGDEYLYGGGCAETDEDHAH	ZV	A0A1P8D498	Virus	Flavivirus	GGAAGCGGTGGCGGGAGCGGTGGAGGGTCTGGAGGAGGTAGTGGAATGCCGGTTGGCGGCAGTGGTGCTGCCCAGCGCCGCGGGCGCATAGGTCGCGGGCCGAACAAACCGGGTGACGAATATCTGTACGGAGGGGGCTGTGCGGAAACCGATGAAGACCATGCACAT
252461	ZV_tr|A0A1P8D498|A0A1P8D498_ZIKV|withGSlinker|2016-2072	TGAATTCGGAGCGGTGTTGCAGCAATTGAAGGCGAATTTAAGCTTGGCGGTTCAGGAGGAGGTAGTGGTGGTGGCAGTGGTGGCGGGTCTGGCGGCGGTTCAGGTGGGGGTAGTGGTGGGGGGTCAGGTGGCGGCAGCGGAGGTGGTCGTCGTTGGTGTGGAGGTGGGACTACCAATAACACGCACTGCACTCGAGA	VAAIEGEFKLGGSGGGSGGGSGGGSGGGSGGGSGGGSGGGSGGGRRWCGGGTTNNT	ZV	A0A1P8D498	Virus	Flavivirus	GTTGCAGCAATTGAAGGCGAATTTAAGCTTGGCGGTTCAGGAGGAGGTAGTGGTGGTGGCAGTGGTGGCGGGTCTGGCGGCGGTTCAGGTGGGGGTAGTGGTGGGGGGTCAGGTGGCGGCAGCGGAGGTGGTCGTCGTTGGTGTGGAGGTGGGACTACCAATAACACG
252462	ZV_tr|A0A1P8D498|A0A1P8D498_ZIKV|withGSlinker|2044-2100	TGAATTCGGAGCGGTAGCGGGGGCGGTAGCGGAGGCGGTAGTGGTGGGGGTAGCGGTGGTGGTCGTCGCTGGTGTGGTGGCGGCACTACCAACAATACAATCATGGAAGATAGTGTGCCGGCAGAGGTGGGTACGCGTCATGGGGAGAAGCGTGTTCTGGGTCCGCGCTGGATGGGCGCCCGCCACTGCACTCGAGA	SGGGSGGGSGGGSGGGRRWCGGGTTNNTIMEDSVPAEVGTRHGEKRVLGPRWMGAR	ZV	A0A1P8D498	Virus	Flavivirus	AGCGGGGGCGGTAGCGGAGGCGGTAGTGGTGGGGGTAGCGGTGGTGGTCGTCGCTGGTGTGGTGGCGGCACTACCAACAATACAATCATGGAAGATAGTGTGCCGGCAGAGGTGGGTACGCGTCATGGGGAGAAGCGTGTTCTGGGTCCGCGCTGGATGGGCGCCCGC
252463	ZV_tr|A0A1P8D498|A0A1P8D498_ZIKV|withGSlinker|2072-2128	TGAATTCGGAGCGGTATCATGGAAGATTCAGTACCGGCAGAAGTTGGTACCCGTCATGGGGAAAAACGTGTGTTGGGCCCGCGTTGGATGGGAGCCCGTGTGGGTTCAGATGGAGGCTCTGGCGGCGGTTCAGGCGAGTTTGCTGCGGGAAAACGCGGAGCTGCCTTCGGCGTCATGGAAGCCCACTGCACTCGAGA	IMEDSVPAEVGTRHGEKRVLGPRWMGARVGSDGGSGGGSGEFAAGKRGAAFGVMEA	ZV	A0A1P8D498	Virus	Flavivirus	ATCATGGAAGATTCAGTACCGGCAGAAGTTGGTACCCGTCATGGGGAAAAACGTGTGTTGGGCCCGCGTTGGATGGGAGCCCGTGTGGGTTCAGATGGAGGCTCTGGCGGCGGTTCAGGCGAGTTTGCTGCGGGAAAACGCGGAGCTGCCTTCGGCGTCATGGAAGCC
252464	ZV_tr|A0A1P8D498|A0A1P8D498_ZIKV|withGSlinker|2100-2156	TGAATTCGGAGCGGTGTTGGTAGCGATGGTGGAAGCGGCGGCGGTTCTGGCGAATTTGCGGCGGGTAAACGTGGGGCTGCGTTTGGGGTGATGGAGGCACTGGGAACCTTGCCGGGACATATGACGGAACGCTTCCAAGAGGCAATAGATAACTTGGCTGTATTAATGCGTGCAGAAACGGGACACTGCACTCGAGA	VGSDGGSGGGSGEFAAGKRGAAFGVMEALGTLPGHMTERFQEAIDNLAVLMRAETG	ZV	A0A1P8D498	Virus	Flavivirus	GTTGGTAGCGATGGTGGAAGCGGCGGCGGTTCTGGCGAATTTGCGGCGGGTAAACGTGGGGCTGCGTTTGGGGTGATGGAGGCACTGGGAACCTTGCCGGGACATATGACGGAACGCTTCCAAGAGGCAATAGATAACTTGGCTGTATTAATGCGTGCAGAAACGGGA
252465	ZV_tr|A0A1P8D498|A0A1P8D498_ZIKV|withGSlinker|2464-2520	TGAATTCGGAGCGGTTCAGGTGGAGGAAGCGGTGGAGGATCTGGTGGAGGCTCTGGCGGGGGCAGTGGTGGAGGTTCTGGTGGTGGAAGTGGCGGTGGATCTGGGGGGGGAAGCGGAGGTGGTTCAGGCGGTGGTTCAGGCGGTTATACGGTGACCCGTAACGCTGGCCTGGTTAAACGTCGCCACTGCACTCGAGA	SGGGSGGGSGGGSGGGSGGGSGGGSGGGSGGGSGGGSGGGSGGYTVTRNAGLVKRR	ZV	A0A1P8D498	Virus	Flavivirus	TCAGGTGGAGGAAGCGGTGGAGGATCTGGTGGAGGCTCTGGCGGGGGCAGTGGTGGAGGTTCTGGTGGTGGAAGTGGCGGTGGATCTGGGGGGGGAAGCGGAGGTGGTTCAGGCGGTGGTTCAGGCGGTTATACGGTGACCCGTAACGCTGGCCTGGTTAAACGTCGC
252466	ZV_tr|A0A1P8D498|A0A1P8D498_ZIKV|withGSlinker|2492-2548	TGAATTCGGAGCGGTTCAGGTGGCGGGAGTGGTGGCGGAAGTGGTGGAGGTAGCGGAGGTTATACGGTAACGCGTAATGCAGGACTGGTTAAACGCCGTGGCGGCGGGACAGGAGAAACGCTGGGCGAAAAGTGGAAAGCTCGCCTGAATCAGATGTCAGCATTAGAGTTTTATAGCTATAAACACTGCACTCGAGA	SGGGSGGGSGGGSGGYTVTRNAGLVKRRGGGTGETLGEKWKARLNQMSALEFYSYK	ZV	A0A1P8D498	Virus	Flavivirus	TCAGGTGGCGGGAGTGGTGGCGGAAGTGGTGGAGGTAGCGGAGGTTATACGGTAACGCGTAATGCAGGACTGGTTAAACGCCGTGGCGGCGGGACAGGAGAAACGCTGGGCGAAAAGTGGAAAGCTCGCCTGAATCAGATGTCAGCATTAGAGTTTTATAGCTATAAA
252467	ZV_tr|A0A1P8D498|A0A1P8D498_ZIKV|withGSlinker|2548-2604	TGAATTCGGAGCGGTAAATCTGGTATCACCGAAGTGTGTCGTGAAGAAGCACGTCGCGCGTTAAAAGATGGTGTAGCAACAGGCGGACATGCAGTTTCACGCGGCTCAGCTAAGCTGCGCTGGCTGGGTGGTAGCGGCGGAGGTCAGCCGTACGGTAAGGTGATAGATCTTGGCTGCGGCGGCCACTGCACTCGAGA	KSGITEVCREEARRALKDGVATGGHAVSRGSAKLRWLGGSGGGQPYGKVIDLGCGG	ZV	A0A1P8D498	Virus	Flavivirus	AAATCTGGTATCACCGAAGTGTGTCGTGAAGAAGCACGTCGCGCGTTAAAAGATGGTGTAGCAACAGGCGGACATGCAGTTTCACGCGGCTCAGCTAAGCTGCGCTGGCTGGGTGGTAGCGGCGGAGGTCAGCCGTACGGTAAGGTGATAGATCTTGGCTGCGGCGGC
252468	ZV_tr|A0A1P8D498|A0A1P8D498_ZIKV|withGSlinker|2576-2632	TGAATTCGGAGCGGTCGTGGGTCTGCCAAGCTGCGTTGGCTGGGTGGTAGTGGTGGAGGACAACCGTACGGTAAAGTCATCGATCTGGGCTGCGGTGGCGGATCTGGCGGGGGGTCAGGAGGAGGCTCTGGTGGCGGAAGCGGGGGTGGTTCAGGCACCAAAGGGGGTCCGGGACATGAAGAGCACTGCACTCGAGA	RGSAKLRWLGGSGGGQPYGKVIDLGCGGGSGGGSGGGSGGGSGGGSGTKGGPGHEE	ZV	A0A1P8D498	Virus	Flavivirus	CGTGGGTCTGCCAAGCTGCGTTGGCTGGGTGGTAGTGGTGGAGGACAACCGTACGGTAAAGTCATCGATCTGGGCTGCGGTGGCGGATCTGGCGGGGGGTCAGGAGGAGGCTCTGGTGGCGGAAGCGGGGGTGGTTCAGGCACCAAAGGGGGTCCGGGACATGAAGAG
252469	ZV_tr|A0A1P8D498|A0A1P8D498_ZIKV|withGSlinker|2604-2660	TGAATTCGGAGCGGTGGGAGTGGTGGAGGTTCAGGCGGTGGTAGTGGCGGGGGTTCTGGCGGCGGCAGCGGTACCAAAGGAGGCCCGGGCCATGAGGAGCCGGTGTTAGTCCAATCATATGGTGGTTCTGGTGGTGGTTCAGGTGGCGGGTCTGGTGGCGGATCTGGGGGAGGTTCTGGCGGCCACTGCACTCGAGA	GSGGGSGGGSGGGSGGGSGTKGGPGHEEPVLVQSYGGSGGGSGGGSGGGSGGGSGG	ZV	A0A1P8D498	Virus	Flavivirus	GGGAGTGGTGGAGGTTCAGGCGGTGGTAGTGGCGGGGGTTCTGGCGGCGGCAGCGGTACCAAAGGAGGCCCGGGCCATGAGGAGCCGGTGTTAGTCCAATCATATGGTGGTTCTGGTGGTGGTTCAGGTGGCGGGTCTGGTGGCGGATCTGGGGGAGGTTCTGGCGGC
252470	ZV_tr|A0A1P8D498|A0A1P8D498_ZIKV|withGSlinker|2744-2800	TGAATTCGGAGCGGTGCAAAATCAAACACAATCAAATCTGTTTCAACTACGTCTCAGTTATTACTTGGTCGTATGGACGGTCCGCGCCGCCCGGTTAAATATGAAGAGGACGTTAATTTAGGGTCTGGTACTCGCGCCGTTGTCTCTGGTGGTTCTGGAGGCGGCTCTGGCGGGGGAAGTGGCCACTGCACTCGAGA	AKSNTIKSVSTTSQLLLGRMDGPRRPVKYEEDVNLGSGTRAVVSGGSGGGSGGGSG	ZV	A0A1P8D498	Virus	Flavivirus	GCAAAATCAAACACAATCAAATCTGTTTCAACTACGTCTCAGTTATTACTTGGTCGTATGGACGGTCCGCGCCGCCCGGTTAAATATGAAGAGGACGTTAATTTAGGGTCTGGTACTCGCGCCGTTGTCTCTGGTGGTTCTGGAGGCGGCTCTGGCGGGGGAAGTGGC
252471	ZV_tr|A0A1P8D498|A0A1P8D498_ZIKV|withGSlinker|2772-2828	TGAATTCGGAGCGGTTATGAGGAAGATGTCAACCTGGGGAGTGGAACGCGCGCCGTGGTGAGTGGCGGGTCAGGCGGCGGTAGTGGCGGGGGCAGCGGCGGTGGCAGCGGAGGCGGCAGTGGTGGTGGGAGTGGAGGAGGTAGCGGAGGCGGGTCTGGCGGCGGGAGTGGAGGGGGGAGTGGCCACTGCACTCGAGA	YEEDVNLGSGTRAVVSGGSGGGSGGGSGGGSGGGSGGGSGGGSGGGSGGGSGGGSG	ZV	A0A1P8D498	Virus	Flavivirus	TATGAGGAAGATGTCAACCTGGGGAGTGGAACGCGCGCCGTGGTGAGTGGCGGGTCAGGCGGCGGTAGTGGCGGGGGCAGCGGCGGTGGCAGCGGAGGCGGCAGTGGTGGTGGGAGTGGAGGAGGTAGCGGAGGCGGGTCTGGCGGCGGGAGTGGAGGGGGGAGTGGC
252472	ZV_tr|A0A1P8D498|A0A1P8D498_ZIKV|withGSlinker|2828-2884	TGAATTCGGAGCGGTGGGTACGAGGCCCCGACCCAGGGCTCTGCGAGCAGCCTGGTAAATGGCGTGGTTCGCCTGCTGTCTAAACCGTGGGATGTTGTTACAGGTGTAACGGGTATTGCCATGACGGATACGACGCCGTACGGACAGCAACGCGTGTTTAAGGGGGGGTCTGGAGGCGGCTCTCACTGCACTCGAGA	GYEAPTQGSASSLVNGVVRLLSKPWDVVTGVTGIAMTDTTPYGQQRVFKGGSGGGS	ZV	A0A1P8D498	Virus	Flavivirus	GGGTACGAGGCCCCGACCCAGGGCTCTGCGAGCAGCCTGGTAAATGGCGTGGTTCGCCTGCTGTCTAAACCGTGGGATGTTGTTACAGGTGTAACGGGTATTGCCATGACGGATACGACGCCGTACGGACAGCAACGCGTGTTTAAGGGGGGGTCTGGAGGCGGCTCT
252473	ZV_tr|A0A1P8D498|A0A1P8D498_ZIKV|withGSlinker|2856-2912	TGAATTCGGAGCGGTACCGGTGTTACGGGGATTGCCATGACAGATACTACACCGTACGGGCAACAGCGTGTTTTTAAAGGCGGCTCAGGAGGCGGTTCAGGCGGTGGGAGCGGTGGCGGCTCTGGGGGAGGTTCAGGCGGCGGCAGCGGCGGCGGTTCTGGTGGTGGTTCAGGCGGTGGCAGTCACTGCACTCGAGA	TGVTGIAMTDTTPYGQQRVFKGGSGGGSGGGSGGGSGGGSGGGSGGGSGGGSGGGS	ZV	A0A1P8D498	Virus	Flavivirus	ACCGGTGTTACGGGGATTGCCATGACAGATACTACACCGTACGGGCAACAGCGTGTTTTTAAAGGCGGCTCAGGAGGCGGTTCAGGCGGTGGGAGCGGTGGCGGCTCTGGGGGAGGTTCAGGCGGCGGCAGCGGCGGCGGTTCTGGTGGTGGTTCAGGCGGTGGCAGT
252474	ZV_tr|A0A1P8D498|A0A1P8D498_ZIKV|withGSlinker|2912-2968	TGAATTCGGAGCGGTGGTGGTGGCTCTGGAGGCGGCAGTGGTGGGGGTAGTGGCGGTGGTAGCGGTGGGGGATCAGGTGGAGGGTCAGGTGGTGGCTCTGGCGGCGGCAGCGGCGGCGGTAGTGGCGGTGGCTCTGGTGGAGGCAGCGGCGGGGAGCGTGAGCATCATCTTCGTGGTGAGTGCCACTGCACTCGAGA	GGGSGGGSGGGSGGGSGGGSGGGSGGGSGGGSGGGSGGGSGGGSGGEREHHLRGEC	ZV	A0A1P8D498	Virus	Flavivirus	GGTGGTGGCTCTGGAGGCGGCAGTGGTGGGGGTAGTGGCGGTGGTAGCGGTGGGGGATCAGGTGGAGGGTCAGGTGGTGGCTCTGGCGGCGGCAGCGGCGGCGGTAGTGGCGGTGGCTCTGGTGGAGGCAGCGGCGGGGAGCGTGAGCATCATCTTCGTGGTGAGTGC
252475	ZV_tr|A0A1P8D498|A0A1P8D498_ZIKV|withGSlinker|2940-2996	TGAATTCGGAGCGGTGGTGGTGGTAGCGGCGGCGGCTCTGGGGGCGGGTCAGGAGGTGGGTCTGGAGGGGAGCGTGAACATCATCTGCGCGGCGAATGTGGGAGCTGTGTGTACAATATGATGGGCAAACGCGAGAAGGGTGGCTCTGGCTTCGGGAAAGCCGGAGGTTCAGGTGGAGGCAGTCACTGCACTCGAGA	GGGSGGGSGGGSGGGSGGEREHHLRGECGSCVYNMMGKREKGGSGFGKAGGSGGGS	ZV	A0A1P8D498	Virus	Flavivirus	GGTGGTGGTAGCGGCGGCGGCTCTGGGGGCGGGTCAGGAGGTGGGTCTGGAGGGGAGCGTGAACATCATCTGCGCGGCGAATGTGGGAGCTGTGTGTACAATATGATGGGCAAACGCGAGAAGGGTGGCTCTGGCTTCGGGAAAGCCGGAGGTTCAGGTGGAGGCAGT
252476	ZV_tr|A0A1P8D498|A0A1P8D498_ZIKV|withGSlinker|2968-3024	TGAATTCGGAGCGGTGGTAGTTGTGTTTATAACATGATGGGAAAGCGCGAAAAGGGTGGAAGTGGGTTCGGTAAAGCGGGTGGGAGTGGGGGTGGCAGCGGAGGTGGCAGTGGCGGCGGCTCAGGAGGTGGTAGTGGCGGTGGGTCTGGTGGAGGGAGTGGGGGAGGGAGCGGTGAAAATTCTCACTGCACTCGAGA	GSCVYNMMGKREKGGSGFGKAGGSGGGSGGGSGGGSGGGSGGGSGGGSGGGSGENS	ZV	A0A1P8D498	Virus	Flavivirus	GGTAGTTGTGTTTATAACATGATGGGAAAGCGCGAAAAGGGTGGAAGTGGGTTCGGTAAAGCGGGTGGGAGTGGGGGTGGCAGCGGAGGTGGCAGTGGCGGCGGCTCAGGAGGTGGTAGTGGCGGTGGGTCTGGTGGAGGGAGTGGGGGAGGGAGCGGTGAAAATTCT
252477	ZV_tr|A0A1P8D498|A0A1P8D498_ZIKV|withGSlinker|3024-3080	TGAATTCGGAGCGGTGGGGGCGGCGTAGAAGGTCTGGGCTTACAGCGCTTAGGCTACGTATTGGAGGAAATGAGTCGTATACCGGGAGGGCGCATGTACGCCGATGACGGGGCTGGTTGGGATACCCGCATTTCTCGCTTTGACTTAGAGGGTGGGAGTGGAGGCGGCTCTGGTATGGAGAAACACTGCACTCGAGA	GGGVEGLGLQRLGYVLEEMSRIPGGRMYADDGAGWDTRISRFDLEGGSGGGSGMEK	ZV	A0A1P8D498	Virus	Flavivirus	GGGGGCGGCGTAGAAGGTCTGGGCTTACAGCGCTTAGGCTACGTATTGGAGGAAATGAGTCGTATACCGGGAGGGCGCATGTACGCCGATGACGGGGCTGGTTGGGATACCCGCATTTCTCGCTTTGACTTAGAGGGTGGGAGTGGAGGCGGCTCTGGTATGGAGAAA
252478	ZV_tr|A0A1P8D498|A0A1P8D498_ZIKV|withGSlinker|3052-3108	TGAATTCGGAGCGGTGCTGATGACGGGGCGGGTTGGGATACGCGTATTAGTCGCTTTGACCTGGAGGGTGGATCAGGTGGGGGCAGTGGCATGGAAAAGGGTCATCGTGCATTAGCCCTTGCAATTATTAAATACACTTACCAGAATAAAGTTGTTAAAGTGCTGCGTCCGGCTGAAAAAGGTCACTGCACTCGAGA	ADDGAGWDTRISRFDLEGGSGGGSGMEKGHRALALAIIKYTYQNKVVKVLRPAEKG	ZV	A0A1P8D498	Virus	Flavivirus	GCTGATGACGGGGCGGGTTGGGATACGCGTATTAGTCGCTTTGACCTGGAGGGTGGATCAGGTGGGGGCAGTGGCATGGAAAAGGGTCATCGTGCATTAGCCCTTGCAATTATTAAATACACTTACCAGAATAAAGTTGTTAAAGTGCTGCGTCCGGCTGAAAAAGGT
252479	ZV_tr|A0A1P8D498|A0A1P8D498_ZIKV|withGSlinker|3164-3220	TGAATTCGGAGCGGTGTCACGAACTGGTTGCAGAGCAATGGGTGGGATCGCCTGAAACGTATGGCTGTGAGTGGGGATGATTGTGTGGTTAAACCGATTGATGACCGTTTTGGCGGGAGTGGGGGCGGTAGTGGCGGTGGATCAGGCGGTGGGAGCGATACCCAGGAATGGAAACCGAGTACACACTGCACTCGAGA	VTNWLQSNGWDRLKRMAVSGDDCVVKPIDDRFGGSGGGSGGGSGGGSDTQEWKPST	ZV	A0A1P8D498	Virus	Flavivirus	GTCACGAACTGGTTGCAGAGCAATGGGTGGGATCGCCTGAAACGTATGGCTGTGAGTGGGGATGATTGTGTGGTTAAACCGATTGATGACCGTTTTGGCGGGAGTGGGGGCGGTAGTGGCGGTGGATCAGGCGGTGGGAGCGATACCCAGGAATGGAAACCGAGTACA
252480	ZV_tr|A0A1P8D498|A0A1P8D498_ZIKV|withGSlinker|3192-3248	TGAATTCGGAGCGGTGATGATCGTTTTGGGGGTAGCGGTGGCGGATCAGGCGGTGGATCAGGGGGCGGCTCAGATACGCAGGAGTGGAAACCGTCTACAGGCTGGGACAATTGGGAAGAGGTTCCGTTTTGTTCACATCATTTTAATAAACTGCATCTGAAGGATGGCCGTTCTATTGTCGTGCACTGCACTCGAGA	DDRFGGSGGGSGGGSGGGSDTQEWKPSTGWDNWEEVPFCSHHFNKLHLKDGRSIVV	ZV	A0A1P8D498	Virus	Flavivirus	GATGATCGTTTTGGGGGTAGCGGTGGCGGATCAGGCGGTGGATCAGGGGGCGGCTCAGATACGCAGGAGTGGAAACCGTCTACAGGCTGGGACAATTGGGAAGAGGTTCCGTTTTGTTCACATCATTTTAATAAACTGCATCTGAAGGATGGCCGTTCTATTGTCGTG
252481	ZV_tr|A0A1V0E2D9|A0A1V0E2D9_ZIKV|withGSlinker|2100-2156	TGAATTCGGAGCGGTGGAGGTGGTAGTGGGGGGGGTTCTGGTGGGGGCATGGGATTTGGCATGGTGACTCTTGGAGCCAGCGCCTGGCTGATGTGGTTATCTGAGATTGAACCGGCACGCATTGCCTGTGTACTGATTGTCGTGTTTCTTCTGCTGGTGGTTTTGATTCCGGAGCCGGAGAAACACTGCACTCGAGA	GGGSGGGSGGGMGFGMVTLGASAWLMWLSEIEPARIACVLIVVFLLLVVLIPEPEK	ZV	A0A1V0E2D9	Virus	Flavivirus	GGAGGTGGTAGTGGGGGGGGTTCTGGTGGGGGCATGGGATTTGGCATGGTGACTCTTGGAGCCAGCGCCTGGCTGATGTGGTTATCTGAGATTGAACCGGCACGCATTGCCTGTGTACTGATTGTCGTGTTTCTTCTGCTGGTGGTTTTGATTCCGGAGCCGGAGAAA
252482	ZV_tr|A0A1V0E2D9|A0A1V0E2D9_ZIKV|withGSlinker|2184-2240	TGAATTCGGAGCGGTGGGTGGTTAGAGCGCACTAAAAGTGATTTGAGTCATCTTATGGGGCGTCGTGAAGAAGGGGCCACCATTGGGTTCTCTATGGACATTGACCTTGGGCCGGCAAGCGCCTGGGCAATTTATGCGGCCTTAACTACCTTTATCGGCGGTTCTGGTGGGGGTTCAGGCGGTCACTGCACTCGAGA	GWLERTKSDLSHLMGRREEGATIGFSMDIDLGPASAWAIYAALTTFIGGSGGGSGG	ZV	A0A1V0E2D9	Virus	Flavivirus	GGGTGGTTAGAGCGCACTAAAAGTGATTTGAGTCATCTTATGGGGCGTCGTGAAGAAGGGGCCACCATTGGGTTCTCTATGGACATTGACCTTGGGCCGGCAAGCGCCTGGGCAATTTATGCGGCCTTAACTACCTTTATCGGCGGTTCTGGTGGGGGTTCAGGCGGT
252483	ZV_tr|A0A1V0E2D9|A0A1V0E2D9_ZIKV|withGSlinker|2212-2268	TGAATTCGGAGCGGTATTGATTTAGGCCCGGCATCTGCGTGGGCAATCTATGCTGCGCTGACAACGTTTATCGGTGGTAGCGGTGGCGGATCTGGAGGGGGGAGCGGCGGTGGGAGTGGAGGCGGCAGTGGGGGTGGCTCTGGTGGGGGCAGTGGGGGAGGCTCTGGGGGTGGCAGTGGTGGCCACTGCACTCGAGA	IDLGPASAWAIYAALTTFIGGSGGGSGGGSGGGSGGGSGGGSGGGSGGGSGGGSGG	ZV	A0A1V0E2D9	Virus	Flavivirus	ATTGATTTAGGCCCGGCATCTGCGTGGGCAATCTATGCTGCGCTGACAACGTTTATCGGTGGTAGCGGTGGCGGATCTGGAGGGGGGAGCGGCGGTGGGAGTGGAGGCGGCAGTGGGGGTGGCTCTGGTGGGGGCAGTGGGGGAGGCTCTGGGGGTGGCAGTGGTGGC
252484	ZV_tr|A0A1V0E2E7|A0A1V0E2E7_ZIKV|withGSlinker|224-280	TGAATTCGGAGCGGTGGTGGATCAGGCGGTGGCAGCGGAGGAGGCTCTGGTGGAGGAAGCGGTGGCGGATCAGGCGGTGGTTCTGGTGGTGGTTCAGGAGGCGGTTCTGGCCCGGTTGGGCGCCTGATAACGGCCAATCCGGTGATTACAGAGAGCACTGAAAACAGCAAGATGATGCTGGAGCACTGCACTCGAGA	GGSGGGSGGGSGGGSGGGSGGGSGGGSGGGSGPVGRLITANPVITESTENSKMMLE	ZV	A0A1V0E2E7	Virus	Flavivirus	GGTGGATCAGGCGGTGGCAGCGGAGGAGGCTCTGGTGGAGGAAGCGGTGGCGGATCAGGCGGTGGTTCTGGTGGTGGTTCAGGAGGCGGTTCTGGCCCGGTTGGGCGCCTGATAACGGCCAATCCGGTGATTACAGAGAGCACTGAAAACAGCAAGATGATGCTGGAG
252485	ZV_tr|A0A1V0E2E7|A0A1V0E2E7_ZIKV|withGSlinker|252-308	TGAATTCGGAGCGGTGGGGGAAGTGGCCCGGTGGGTCGTTTAATTACGGCTAACCCGGTAATTACAGAATCAACAGAAAACTCTAAAATGATGCTGGAACTGGATCCGCCGTTCGGTGGTGGTAGCGGCGGAGGAAGTGGTGGTGGTAGTGGCGGTGGTAGTGGTGGCGGCAGCGGGGGCGGTCACTGCACTCGAGA	GGSGPVGRLITANPVITESTENSKMMLELDPPFGGGSGGGSGGGSGGGSGGGSGGG	ZV	A0A1V0E2E7	Virus	Flavivirus	GGGGGAAGTGGCCCGGTGGGTCGTTTAATTACGGCTAACCCGGTAATTACAGAATCAACAGAAAACTCTAAAATGATGCTGGAACTGGATCCGCCGTTCGGTGGTGGTAGCGGCGGAGGAAGTGGTGGTGGTAGTGGCGGTGGTAGTGGTGGCGGCAGCGGGGGCGGT
252486	ZV_tr|A0A1V0E2E7|A0A1V0E2E7_ZIKV|withGSlinker|812-868	TGAATTCGGAGCGGTTTAGCGAAATTGGCAATTTTAATGGGCGCTACGTTTGCAGAAATGAATACGGGCGGCGACGTGGCGCATTTAGGGGGTTCTGGCGGAGGGTCTGGTGGTGGATCAGGTGGAGGCTCTGGGGGCGGTAGCGGAGGTGGCTCAGGCGGCGGCAGCGGTGGGGGCTCAGGACACTGCACTCGAGA	LAKLAILMGATFAEMNTGGDVAHLGGSGGGSGGGSGGGSGGGSGGGSGGGSGGGSG	ZV	A0A1V0E2E7	Virus	Flavivirus	TTAGCGAAATTGGCAATTTTAATGGGCGCTACGTTTGCAGAAATGAATACGGGCGGCGACGTGGCGCATTTAGGGGGTTCTGGCGGAGGGTCTGGTGGTGGATCAGGTGGAGGCTCTGGGGGCGGTAGCGGAGGTGGCTCAGGCGGCGGCAGCGGTGGGGGCTCAGGA
252487	ZV_tr|A0A1V0E2E7|A0A1V0E2E7_ZIKV|withGSlinker|1008-1064	TGAATTCGGAGCGGTGCCGACATTGAAATGGCCGGTCCGATGGCGGCGGTAGGACTGCTGATTGTCTCTTACGTAGTGTCAGGGAAGTCTGTAGATATGTATATTGAACGCGCCGGCGATGGTGGATCTGGGGGGGGTAGCGGTGGTGGAAGTGGAGGTGGCAGCGGGGGCGGTTCTGGTGGACACTGCACTCGAGA	ADIEMAGPMAAVGLLIVSYVVSGKSVDMYIERAGDGGSGGGSGGGSGGGSGGGSGG	ZV	A0A1V0E2E7	Virus	Flavivirus	GCCGACATTGAAATGGCCGGTCCGATGGCGGCGGTAGGACTGCTGATTGTCTCTTACGTAGTGTCAGGGAAGTCTGTAGATATGTATATTGAACGCGCCGGCGATGGTGGATCTGGGGGGGGTAGCGGTGGTGGAAGTGGAGGTGGCAGCGGGGGCGGTTCTGGTGGA
252488	ZV_tr|A0A1V0E2E8|A0A1V0E2E8_ZIKV|withGSlinker|84-140	TGAATTCGGAGCGGTAAAAAGATCACACATCATTGGCATCGCAGTGGGAGTACCATCGGGAAAGCCTTTGAAGCGACTGTGCGCGGCGCGAAACGCATGGCTGTTCTGGGAGACACCGCTTGGGATTTTGGGAGCGGTGGGTCTGGTGGTGGTTCAGGGGGAGGCTCAGGGGGCGGTTCTGGTCACTGCACTCGAGA	KKITHHWHRSGSTIGKAFEATVRGAKRMAVLGDTAWDFGSGGSGGGSGGGSGGGSG	ZV	A0A1V0E2E8	Virus	Flavivirus	AAAAAGATCACACATCATTGGCATCGCAGTGGGAGTACCATCGGGAAAGCCTTTGAAGCGACTGTGCGCGGCGCGAAACGCATGGCTGTTCTGGGAGACACCGCTTGGGATTTTGGGAGCGGTGGGTCTGGTGGTGGTTCAGGGGGAGGCTCAGGGGGCGGTTCTGGT
252489	ZV_tr|A0A1V0E2E8|A0A1V0E2E8_ZIKV|withGSlinker|112-168	TGAATTCGGAGCGGTGCAGTGTTAGGGGATACGGCCTGGGATTTTGGGAGTGGTGGTAGCGGAGGTGGTTCAGGGGGTGGAAGCGGTGGCGGCTCAGGTGGCGGTTCAGGAGGAGGGTCAGGAGGTGGAAGCGGTGGTGGGTCTGGCGGGGGTTCTGGTGGTGGTAGCGGTGGGGGATCAGGCCACTGCACTCGAGA	AVLGDTAWDFGSGGSGGGSGGGSGGGSGGGSGGGSGGGSGGGSGGGSGGGSGGGSG	ZV	A0A1V0E2E8	Virus	Flavivirus	GCAGTGTTAGGGGATACGGCCTGGGATTTTGGGAGTGGTGGTAGCGGAGGTGGTTCAGGGGGTGGAAGCGGTGGCGGCTCAGGTGGCGGTTCAGGAGGAGGGTCAGGAGGTGGAAGCGGTGGTGGGTCTGGCGGGGGTTCTGGTGGTGGTAGCGGTGGGGGATCAGGC
252490	ZV_tr|A0A1V0E2E8|A0A1V0E2E8_ZIKV|withGSlinker|308-364	TGAATTCGGAGCGGTGGTTGGAAAGCATGGGGAAAGAGCTACTTTGTTCGCGCGGCGAAAACAAATAACTCATTTGTGGTCGGCGGATCTGGTGGCGGGTCTGGCGGTGGCTCAGGCGGCGGGAGCGGTGGTGGGAGCGGTGGGGGCAGCGGTGGGGGTTCTGGCGGTGGCAGCGGTGGGGGCCACTGCACTCGAGA	GWKAWGKSYFVRAAKTNNSFVVGGSGGGSGGGSGGGSGGGSGGGSGGGSGGGSGGG	ZV	A0A1V0E2E8	Virus	Flavivirus	GGTTGGAAAGCATGGGGAAAGAGCTACTTTGTTCGCGCGGCGAAAACAAATAACTCATTTGTGGTCGGCGGATCTGGTGGCGGGTCTGGCGGTGGCTCAGGCGGCGGGAGCGGTGGTGGGAGCGGTGGGGGCAGCGGTGGGGGTTCTGGCGGTGGCAGCGGTGGGGGC
252491	ZV_tr|A0A1V0E2E8|A0A1V0E2E8_ZIKV|withGSlinker|560-616	TGAATTCGGAGCGGTTCTGGGGGTGGTAGCGGTGGAGGGAGTGGTGGCGGTAGTGGAGGCGGCAGCGGGGGGGGCAGCGGCGGAGGATCTGGAGGGGGTAGTGGAGGGGGGTCAGGCGGCTTTAGCATGAGCGACCTGGCCAAGCTGGCCATTTTAATGGGTGCGACATTCGCAGAAATGAATCACTGCACTCGAGA	SGGGSGGGSGGGSGGGSGGGSGGGSGGGSGGGSGGFSMSDLAKLAILMGATFAEMN	ZV	A0A1V0E2E8	Virus	Flavivirus	TCTGGGGGTGGTAGCGGTGGAGGGAGTGGTGGCGGTAGTGGAGGCGGCAGCGGGGGGGGCAGCGGCGGAGGATCTGGAGGGGGTAGTGGAGGGGGGTCAGGCGGCTTTAGCATGAGCGACCTGGCCAAGCTGGCCATTTTAATGGGTGCGACATTCGCAGAAATGAAT
252492	ZV_tr|A0A1V0E2E8|A0A1V0E2E8_ZIKV|withGSlinker|700-756	TGAATTCGGAGCGGTATCCTGGCTGCATTGACACCGTTGGCGCGTGGCACGCTGCTGGTAGCCTGGCGTGCGGGTCTTGCAGGAGGTTCTGGCGGCGGATCTGGAGGCGGGAGCGGGGGTGGCAGCGGCGGAGGCAGTGGCGGAGGTTCAGGCGGCGGGTCTGGTGGTGGGTCAGGTGGGGGTCACTGCACTCGAGA	ILAALTPLARGTLLVAWRAGLAGGSGGGSGGGSGGGSGGGSGGGSGGGSGGGSGGG	ZV	A0A1V0E2E8	Virus	Flavivirus	ATCCTGGCTGCATTGACACCGTTGGCGCGTGGCACGCTGCTGGTAGCCTGGCGTGCGGGTCTTGCAGGAGGTTCTGGCGGCGGATCTGGAGGCGGGAGCGGGGGTGGCAGCGGCGGAGGCAGTGGCGGAGGTTCAGGCGGCGGGTCTGGTGGTGGGTCAGGTGGGGGT
252493	ZV_tr|A0A1V0E2E8|A0A1V0E2E8_ZIKV|withGSlinker|756-812	TGAATTCGGAGCGGTTCTGGTGGAGGAAGCGGCGGCGGAAGCGGTGGTGGATCAGGCGGCGGAAGTGGAGGAGGGTCTGGGGGGGGTAGCGGGGGTGGTTCAGGCATATGTGCACTGGCTGGTGGGTTTGCAAAGGCAGATATCGAAATGGCAGGTCCGATGGCAGCGGTCGGATTATTAATCCACTGCACTCGAGA	SGGGSGGGSGGGSGGGSGGGSGGGSGGGSGICALAGGFAKADIEMAGPMAAVGLLI	ZV	A0A1V0E2E8	Virus	Flavivirus	TCTGGTGGAGGAAGCGGCGGCGGAAGCGGTGGTGGATCAGGCGGCGGAAGTGGAGGAGGGTCTGGGGGGGGTAGCGGGGGTGGTTCAGGCATATGTGCACTGGCTGGTGGGTTTGCAAAGGCAGATATCGAAATGGCAGGTCCGATGGCAGCGGTCGGATTATTAATC
252494	ZV_tr|A0A1V0E2E8|A0A1V0E2E8_ZIKV|withGSlinker|980-1036	TGAATTCGGAGCGGTAGTTATTGCGGCCCGTGGAAACTGGATGCGGCGTGGGATGGACATTCTGAAGTACAGTTACTGGCAGTTCCGCCGGGAGAACGCGCCCGCAATATCCAGACCCTGCCGGGCATTTTTAAGACGAAAGATGGTGGCGGTAGTGGGGGCGGGAGTGGTGGTGGGAGCGGACACTGCACTCGAGA	SYCGPWKLDAAWDGHSEVQLLAVPPGERARNIQTLPGIFKTKDGGGSGGGSGGGSG	ZV	A0A1V0E2E8	Virus	Flavivirus	AGTTATTGCGGCCCGTGGAAACTGGATGCGGCGTGGGATGGACATTCTGAAGTACAGTTACTGGCAGTTCCGCCGGGAGAACGCGCCCGCAATATCCAGACCCTGCCGGGCATTTTTAAGACGAAAGATGGTGGCGGTAGTGGGGGCGGGAGTGGTGGTGGGAGCGGA
252495	ZV_tr|A0A1V0E2E8|A0A1V0E2E8_ZIKV|withGSlinker|1008-1064	TGAATTCGGAGCGGTGCCCGTAACATTCAGACTTTGCCGGGTATCTTTAAAACCAAAGATGGCGGAGGCAGCGGCGGTGGATCTGGCGGAGGCTCAGGTGGTGGGAGTGGCGGAGGTTCTGGTGGGGGGTCAGGCGGAGGTAGCGGCGGTGGATCAGGAGGCGGCAGTGGGGGTGGCTCTGGACACTGCACTCGAGA	ARNIQTLPGIFKTKDGGGSGGGSGGGSGGGSGGGSGGGSGGGSGGGSGGGSGGGSG	ZV	A0A1V0E2E8	Virus	Flavivirus	GCCCGTAACATTCAGACTTTGCCGGGTATCTTTAAAACCAAAGATGGCGGAGGCAGCGGCGGTGGATCTGGCGGAGGCTCAGGTGGTGGGAGTGGCGGAGGTTCTGGTGGGGGGTCAGGCGGAGGTAGCGGCGGTGGATCAGGAGGCGGCAGTGGGGGTGGCTCTGGA
252496	ZV_tr|A0A1V0E2E8|A0A1V0E2E8_ZIKV|withGSlinker|1288-1344	TGAATTCGGAGCGGTTTGAGCCGTAAAACGTTTGAAACAGAATTTCAGAAGACTAAGCATCAGGAATGGGATTTCGTCGTTACCACCGACATTAGTGAAATGGGTGCTAACTTCAAGGCTGATCGTGTTATAGATTCTCGTGGGGGCTCAGGCGGTGGGTCTGGGGGTGGTAGTGGGGGTGGTCACTGCACTCGAGA	LSRKTFETEFQKTKHQEWDFVVTTDISEMGANFKADRVIDSRGGSGGGSGGGSGGG	ZV	A0A1V0E2E8	Virus	Flavivirus	TTGAGCCGTAAAACGTTTGAAACAGAATTTCAGAAGACTAAGCATCAGGAATGGGATTTCGTCGTTACCACCGACATTAGTGAAATGGGTGCTAACTTCAAGGCTGATCGTGTTATAGATTCTCGTGGGGGCTCAGGCGGTGGGTCTGGGGGTGGTAGTGGGGGTGGT
252497	ZV_tr|A0A1V0E2E8|A0A1V0E2E8_ZIKV|withGSlinker|1316-1372	TGAATTCGGAGCGGTATGGGAGCTAATTTCAAAGCTGACCGTGTAATTGACTCACGTGGAGGGAGTGGCGGGGGAAGCGGCGGCGGCAGTGGTGGGGGTTCTGGGGGTGGTTCAGGTGGAGGGAGCGGTGGCGGTAGTGGCGGCGGGAGCGGAGGAGGGAGCGGCGGCGGTAGTGGCGGGGGTCACTGCACTCGAGA	MGANFKADRVIDSRGGSGGGSGGGSGGGSGGGSGGGSGGGSGGGSGGGSGGGSGGG	ZV	A0A1V0E2E8	Virus	Flavivirus	ATGGGAGCTAATTTCAAAGCTGACCGTGTAATTGACTCACGTGGAGGGAGTGGCGGGGGAAGCGGCGGCGGCAGTGGTGGGGGTTCTGGGGGTGGTTCAGGTGGAGGGAGCGGTGGCGGTAGTGGCGGCGGGAGCGGAGGAGGGAGCGGCGGCGGTAGTGGCGGGGGT
252498	ZV_tr|A0A1V0E2E8|A0A1V0E2E8_ZIKV|withGSlinker|1372-1428	TGAATTCGGAGCGGTAGCGGAGGGGGCAGTGGAGGGGGTTCTGGTGGGGGATCAGGAGGTGGGTCTGGTGGCGAAGCCCGTATGTTGTTGGATAACATTTATCTGCAAGATGGGCTGATAGCATCATTATATCGCCCGGAAGCGGATAAGGTGGCCGCTATAGAAGGAGAGTTTAAACTGCGCCACTGCACTCGAGA	SGGGSGGGSGGGSGGGSGGEARMLLDNIYLQDGLIASLYRPEADKVAAIEGEFKLR	ZV	A0A1V0E2E8	Virus	Flavivirus	AGCGGAGGGGGCAGTGGAGGGGGTTCTGGTGGGGGATCAGGAGGTGGGTCTGGTGGCGAAGCCCGTATGTTGTTGGATAACATTTATCTGCAAGATGGGCTGATAGCATCATTATATCGCCCGGAAGCGGATAAGGTGGCCGCTATAGAAGGAGAGTTTAAACTGCGC
252499	ZV_tr|A0A1V0E2E8|A0A1V0E2E8_ZIKV|withGSlinker|1400-1456	TGAATTCGGAGCGGTTATCTGCAGGATGGTTTGATCGCGTCTCTGTATCGTCCGGAGGCAGATAAGGTTGCTGCCATCGAAGGTGAGTTTAAGTTGCGCACGGAGCAGCGCAAAACCTTTGTGGAACTGATGAAACGTGGGGATTTACCGGTCTGGTTGGCGTATCAGGTTGCGAGCGCAGGCCACTGCACTCGAGA	YLQDGLIASLYRPEADKVAAIEGEFKLRTEQRKTFVELMKRGDLPVWLAYQVASAG	ZV	A0A1V0E2E8	Virus	Flavivirus	TATCTGCAGGATGGTTTGATCGCGTCTCTGTATCGTCCGGAGGCAGATAAGGTTGCTGCCATCGAAGGTGAGTTTAAGTTGCGCACGGAGCAGCGCAAAACCTTTGTGGAACTGATGAAACGTGGGGATTTACCGGTCTGGTTGGCGTATCAGGTTGCGAGCGCAGGC
252500	ZV_tr|A0A1V0E2E8|A0A1V0E2E8_ZIKV|withGSlinker|1484-1540	TGAATTCGGAGCGGTACCCGCCATGGGGAGAAACGTGTCTTAAAACCGCGTTGGATGGATGCACGCGTGTGCAGCGACCATGCGGCTCTTAAATCTTTTAAAGAATTTGGGGGGTCTGGAGGTGGCAGCGGAGGTGGTTCTGGGGGGGGAAGCGGTGGTGGATCTGGTGGTGGGAGTGGTGGTCACTGCACTCGAGA	TRHGEKRVLKPRWMDARVCSDHAALKSFKEFGGSGGGSGGGSGGGSGGGSGGGSGG	ZV	A0A1V0E2E8	Virus	Flavivirus	ACCCGCCATGGGGAGAAACGTGTCTTAAAACCGCGTTGGATGGATGCACGCGTGTGCAGCGACCATGCGGCTCTTAAATCTTTTAAAGAATTTGGGGGGTCTGGAGGTGGCAGCGGAGGTGGTTCTGGGGGGGGAAGCGGTGGTGGATCTGGTGGTGGGAGTGGTGGT
252501	ZV_tr|A0A1V0E2E8|A0A1V0E2E8_ZIKV|withGSlinker|1680-1736	TGAATTCGGAGCGGTTCAGATTTGTCTCATCTTATGGGGCGTCGTGAAGAGGGGGCAACGATTGGGTTTTCTATGGATATCGATTTGCGCCCGGCTAGTGCATGGGCGATCTATGCCGCGCTGACAACCTTCATCGGGGGTTCTGGGGGTGGGTCTGGCGGGGGTTCTGGTGGAGGTAGTGGACACTGCACTCGAGA	SDLSHLMGRREEGATIGFSMDIDLRPASAWAIYAALTTFIGGSGGGSGGGSGGGSG	ZV	A0A1V0E2E8	Virus	Flavivirus	TCAGATTTGTCTCATCTTATGGGGCGTCGTGAAGAGGGGGCAACGATTGGGTTTTCTATGGATATCGATTTGCGCCCGGCTAGTGCATGGGCGATCTATGCCGCGCTGACAACCTTCATCGGGGGTTCTGGGGGTGGGTCTGGCGGGGGTTCTGGTGGAGGTAGTGGA
252502	ZV_tr|A0A1V0E2E8|A0A1V0E2E8_ZIKV|withGSlinker|1708-1764	TGAATTCGGAGCGGTGCATGGGCAATTTATGCTGCTTTAACAACGTTCATCGGTGGGTCTGGAGGCGGCTCTGGTGGTGGTAGTGGTGGTGGCTCAGGAGGTGGTAGCGGTGGCGGATCTGGGGGGGGGTCAGGAGGCGGTTCAGGGGGCGGATCAGGCGGAGGCAGCGGAGGGGGTAGTGGCCACTGCACTCGAGA	AWAIYAALTTFIGGSGGGSGGGSGGGSGGGSGGGSGGGSGGGSGGGSGGGSGGGSG	ZV	A0A1V0E2E8	Virus	Flavivirus	GCATGGGCAATTTATGCTGCTTTAACAACGTTCATCGGTGGGTCTGGAGGCGGCTCTGGTGGTGGTAGTGGTGGTGGCTCAGGAGGTGGTAGCGGTGGCGGATCTGGGGGGGGGTCAGGAGGCGGTTCAGGGGGCGGATCAGGCGGAGGCAGCGGAGGGGGTAGTGGC
252503	ZV_tr|A0A1V0E2E8|A0A1V0E2E8_ZIKV|withGSlinker|1904-1960	TGAATTCGGAGCGGTGCAAGTCTGATCTACACGGTAACGCGCAATGCAGGTTTAGTTAAGCGCCGCGGGGGAGGTACGGGGGAAACCCTGGGTGAAGGAGGGTCTGGGGGAGGTAGCGGGGGTGGAAGTGGCGGTGGGTCTGGGGGAGGGTCTGGAGGGGGTAGCGGAGGCGGCAGCGGTGGTCACTGCACTCGAGA	ASLIYTVTRNAGLVKRRGGGTGETLGEGGSGGGSGGGSGGGSGGGSGGGSGGGSGG	ZV	A0A1V0E2E8	Virus	Flavivirus	GCAAGTCTGATCTACACGGTAACGCGCAATGCAGGTTTAGTTAAGCGCCGCGGGGGAGGTACGGGGGAAACCCTGGGTGAAGGAGGGTCTGGGGGAGGTAGCGGGGGTGGAAGTGGCGGTGGGTCTGGGGGAGGGTCTGGAGGGGGTAGCGGAGGCGGCAGCGGTGGT
252504	ZV_tr|A0A1V0E2E8|A0A1V0E2E8_ZIKV|withGSlinker|1960-2016	TGAATTCGGAGCGGTGGGTCAGGTGGTGGTTCTGGTGGCGGCTCTGGTGGGGGTAGTGGCGGGGGGAGTGGTGGGGGTTCAGGTCGTTGGCTGGTTGAACGTGGGTATCTGCAGCCGTATGGAAAGGTTATTGATTTAGGCTGTGGGCGTGGGGGTTGGTCTTACTACGCGGCTACAATTCGTCACTGCACTCGAGA	GSGGGSGGGSGGGSGGGSGGGSGRWLVERGYLQPYGKVIDLGCGRGGWSYYAATIR	ZV	A0A1V0E2E8	Virus	Flavivirus	GGGTCAGGTGGTGGTTCTGGTGGCGGCTCTGGTGGGGGTAGTGGCGGGGGGAGTGGTGGGGGTTCAGGTCGTTGGCTGGTTGAACGTGGGTATCTGCAGCCGTATGGAAAGGTTATTGATTTAGGCTGTGGGCGTGGGGGTTGGTCTTACTACGCGGCTACAATTCGT
252505	ZV_tr|A0A1V0E2E8|A0A1V0E2E8_ZIKV|withGSlinker|2156-2212	TGAATTCGGAGCGGTGGTGGTAGCGGCGGCGGTAGTGGTGGTGGTAGCGGAGGTGGTTCAGGCGGCGGAAGCGGCGGCGGAAGCGGGGGTTCTGGGACTCGCGCTGTGGTGAGCTGCGCTGAAGCGCCGAATATGAAAATAATCGGAAACCGTATAGAACGTATTCGTAGTGAACATGCGGAGCACTGCACTCGAGA	GGSGGGSGGGSGGGSGGGSGGGSGGSGTRAVVSCAEAPNMKIIGNRIERIRSEHAE	ZV	A0A1V0E2E8	Virus	Flavivirus	GGTGGTAGCGGCGGCGGTAGTGGTGGTGGTAGCGGAGGTGGTTCAGGCGGCGGAAGCGGCGGCGGAAGCGGGGGTTCTGGGACTCGCGCTGTGGTGAGCTGCGCTGAAGCGCCGAATATGAAAATAATCGGAAACCGTATAGAACGTATTCGTAGTGAACATGCGGAG
252506	ZV_tr|A0A1V0E2F2|A0A1V0E2F2_ZIKV|withGSlinker|252-308	TGAATTCGGAGCGGTGGGAGCGGCGGGGGTAGTGGCGGCGGAAGTGGCGGTGGTTCTGGCGGCGGAAGCGGAGGCGGTTCTCGCTGCCCGACACAAGGTGAAGCGTATCTGGATAAGCAATCAGACACCCAGTATGTTTGCAAACGTACTTTGGTAGACCGTGGCTGGGGGAATGGTTGTGGGCACTGCACTCGAGA	GSGGGSGGGSGGGSGGGSGGGSRCPTQGEAYLDKQSDTQYVCKRTLVDRGWGNGCG	ZV	A0A1V0E2F2	Virus	Flavivirus	GGGAGCGGCGGGGGTAGTGGCGGCGGAAGTGGCGGTGGTTCTGGCGGCGGAAGCGGAGGCGGTTCTCGCTGCCCGACACAAGGTGAAGCGTATCTGGATAAGCAATCAGACACCCAGTATGTTTGCAAACGTACTTTGGTAGACCGTGGCTGGGGGAATGGTTGTGGG
252507	ZV_tr|A0A1V0E2F2|A0A1V0E2F2_ZIKV|withGSlinker|364-420	TGAATTCGGAGCGGTGGAGGTAGCGGCGGTGGTTCAGGCGGTGGTTCTGGCGGTGGTTCAGGTGGGGGCTCAGGAGGTGGTTCAGGCGGAGGATCTGGTGGTCCGCGTACGGGCTTGGATTTTAGTGACCTGTACTACTTAACCATGAACAATAAACATTGGTTAGTACATAAAGAATGGTTTCACTGCACTCGAGA	GGSGGGSGGGSGGGSGGGSGGGSGGGSGGPRTGLDFSDLYYLTMNNKHWLVHKEWF	ZV	A0A1V0E2F2	Virus	Flavivirus	GGAGGTAGCGGCGGTGGTTCAGGCGGTGGTTCTGGCGGTGGTTCAGGTGGGGGCTCAGGAGGTGGTTCAGGCGGAGGATCTGGTGGTCCGCGTACGGGCTTGGATTTTAGTGACCTGTACTACTTAACCATGAACAATAAACATTGGTTAGTACATAAAGAATGGTTT
252508	ZV_tr|A0A1V0E2F2|A0A1V0E2F2_ZIKV|withGSlinker|700-756	TGAATTCGGAGCGGTAGCACAGCCGTATCAGCCGACGTGGGCTGCAGTGTGGATTTTAGCAAGAAAGAGACACGTTGCGGAACGGGAGTTTTTGTGTACAACGATGTCGAGGCGTGGCGTGACCGTTATAAATATCATCCGGATAGCCCGCGTCGTCTGGCTGGTGGCTCTGGCGGTGGCAGCCACTGCACTCGAGA	STAVSADVGCSVDFSKKETRCGTGVFVYNDVEAWRDRYKYHPDSPRRLAGGSGGGS	ZV	A0A1V0E2F2	Virus	Flavivirus	AGCACAGCCGTATCAGCCGACGTGGGCTGCAGTGTGGATTTTAGCAAGAAAGAGACACGTTGCGGAACGGGAGTTTTTGTGTACAACGATGTCGAGGCGTGGCGTGACCGTTATAAATATCATCCGGATAGCCCGCGTCGTCTGGCTGGTGGCTCTGGCGGTGGCAGC
252509	ZV_tr|A0A1V0E2F2|A0A1V0E2F2_ZIKV|withGSlinker|728-784	TGAATTCGGAGCGGTAATGACGTAGAAGCTTGGCGTGACCGTTACAAGTACCATCCGGATAGCCCGCGTCGCCTTGCGGGAGGTAGCGGTGGGGGTTCAGGTGGTGGGAGCGGGGGAGGTAGTGGGGGTGGAAGCGGGGGAGGATCAGGTGGGGGCTCAGGCGGCGGCTCAGGCGGAGGTAGCCACTGCACTCGAGA	NDVEAWRDRYKYHPDSPRRLAGGSGGGSGGGSGGGSGGGSGGGSGGGSGGGSGGGS	ZV	A0A1V0E2F2	Virus	Flavivirus	AATGACGTAGAAGCTTGGCGTGACCGTTACAAGTACCATCCGGATAGCCCGCGTCGCCTTGCGGGAGGTAGCGGTGGGGGTTCAGGTGGTGGGAGCGGGGGAGGTAGTGGGGGTGGAAGCGGGGGAGGATCAGGTGGGGGCTCAGGCGGCGGCTCAGGCGGAGGTAGC
252510	ZV_tr|A0A1V0E2F2|A0A1V0E2F2_ZIKV|withGSlinker|924-980	TGAATTCGGAGCGGTGAAATGAAAACCTGTGAGTGGCCGAAAAGCCATGGGGGTAGTGGGGGCGGAAGTGGAGGTGGGTCTGGTGGTGGAAGTGGCGGTGGAAGTGGTGGTGGTTCTGGGGGCGGGACACGTGAAGGGTATCGTACACAGATGGGTGGCAGTGGTGGGGGCAGCGGTGGTGGACACTGCACTCGAGA	EMKTCEWPKSHGGSGGGSGGGSGGGSGGGSGGGSGGGTREGYRTQMGGSGGGSGGG	ZV	A0A1V0E2F2	Virus	Flavivirus	GAAATGAAAACCTGTGAGTGGCCGAAAAGCCATGGGGGTAGTGGGGGCGGAAGTGGAGGTGGGTCTGGTGGTGGAAGTGGCGGTGGAAGTGGTGGTGGTTCTGGGGGCGGGACACGTGAAGGGTATCGTACACAGATGGGTGGCAGTGGTGGGGGCAGCGGTGGTGGA
252511	ZV_tr|A0A1V0E2F2|A0A1V0E2F2_ZIKV|withGSlinker|952-1008	TGAATTCGGAGCGGTGGTAGCGGTGGTGGCTCAGGCGGGGGCACCCGTGAAGGATATCGTACACAGATGGGTGGATCAGGAGGAGGTAGTGGAGGCGGCAGTGGCGGCGGTAGTGGCGGCGGAACAAAAGTGCATGTGGAGGAGACGTGCGGCACTCGTGGCCCGAGCCTGCGTTCTACCACCCACTGCACTCGAGA	GSGGGSGGGTREGYRTQMGGSGGGSGGGSGGGSGGGTKVHVEETCGTRGPSLRSTT	ZV	A0A1V0E2F2	Virus	Flavivirus	GGTAGCGGTGGTGGCTCAGGCGGGGGCACCCGTGAAGGATATCGTACACAGATGGGTGGATCAGGAGGAGGTAGTGGAGGCGGCAGTGGCGGCGGTAGTGGCGGCGGAACAAAAGTGCATGTGGAGGAGACGTGCGGCACTCGTGGCCCGAGCCTGCGTTCTACCACC
252512	ZV_tr|A0A1V0E2F2|A0A1V0E2F2_ZIKV|withGSlinker|980-1036	TGAATTCGGAGCGGTAGTGGCGGCGGAAGCGGGGGTGGCACAAAAGTCCATGTCGAGGAAACGTGCGGTACACGTGGCCCGTCTCTTCGCTCAACAACCGCAAGTGGGCGTGTCATCGAAGAATGGTGTTGTCGTGAATGCACGATGCCGCCGTTGAGCTTTCGTGCTAAAGATGGTTGCTGGCACTGCACTCGAGA	SGGGSGGGTKVHVEETCGTRGPSLRSTTASGRVIEEWCCRECTMPPLSFRAKDGCW	ZV	A0A1V0E2F2	Virus	Flavivirus	AGTGGCGGCGGAAGCGGGGGTGGCACAAAAGTCCATGTCGAGGAAACGTGCGGTACACGTGGCCCGTCTCTTCGCTCAACAACCGCAAGTGGGCGTGTCATCGAAGAATGGTGTTGTCGTGAATGCACGATGCCGCCGTTGAGCTTTCGTGCTAAAGATGGTTGCTGG
252513	ZV_tr|A0A1V0E2F2|A0A1V0E2F2_ZIKV|withGSlinker|1092-1148	TGAATTCGGAGCGGTTCAACCTCTATGGCGGTTCTGGTTGCAATGATACTTGGTGGTTTTTCTATGAGCGATTTAGCTAAGTTGGCGATCTTGATGGGAGCTACTTTCGCAGAAATGAATACCGGCGGTGACGTTGCGCATCTGGCATTGATAGGTGGTAGCGGTGGAGGTTCTGGCGGGGGACACTGCACTCGAGA	STSMAVLVAMILGGFSMSDLAKLAILMGATFAEMNTGGDVAHLALIGGSGGGSGGG	ZV	A0A1V0E2F2	Virus	Flavivirus	TCAACCTCTATGGCGGTTCTGGTTGCAATGATACTTGGTGGTTTTTCTATGAGCGATTTAGCTAAGTTGGCGATCTTGATGGGAGCTACTTTCGCAGAAATGAATACCGGCGGTGACGTTGCGCATCTGGCATTGATAGGTGGTAGCGGTGGAGGTTCTGGCGGGGGA
252514	ZV_tr|A0A1V0E2F2|A0A1V0E2F2_ZIKV|withGSlinker|1120-1176	TGAATTCGGAGCGGTGCTACGTTTGCGGAAATGAATACAGGTGGCGATGTAGCCCATCTTGCGTTAATCGGGGGGAGTGGTGGTGGTTCAGGAGGGGGCAGCGGAGGAGGAAGTGGAGGTGGTAGCGGAGGACGCGAATCTATGTTGCTTGCGCTGGCATCTTGCTTACTTCAGACCGCAATCCACTGCACTCGAGA	ATFAEMNTGGDVAHLALIGGSGGGSGGGSGGGSGGGSGGRESMLLALASCLLQTAI	ZV	A0A1V0E2F2	Virus	Flavivirus	GCTACGTTTGCGGAAATGAATACAGGTGGCGATGTAGCCCATCTTGCGTTAATCGGGGGGAGTGGTGGTGGTTCAGGAGGGGGCAGCGGAGGAGGAAGTGGAGGTGGTAGCGGAGGACGCGAATCTATGTTGCTTGCGCTGGCATCTTGCTTACTTCAGACCGCAATC
252515	ZV_tr|A0A1V0E2F2|A0A1V0E2F2_ZIKV|withGSlinker|1148-1204	TGAATTCGGAGCGGTTCAGGTGGGGGGTCAGGAGGTGGCAGTGGTGGTCGCGAGAGTATGCTTCTTGCCCTTGCGTCTTGTCTGTTACAGACCGCAATAAGTGCGTTGGGCGGTTCTGGCGGGGGCTCAGGCGGCGGGTCTGGTGGCGGAAGCGGCGGCGGAAGTGGCGGCGGATCTGGAGGCCACTGCACTCGAGA	SGGGSGGGSGGRESMLLALASCLLQTAISALGGSGGGSGGGSGGGSGGGSGGGSGG	ZV	A0A1V0E2F2	Virus	Flavivirus	TCAGGTGGGGGGTCAGGAGGTGGCAGTGGTGGTCGCGAGAGTATGCTTCTTGCCCTTGCGTCTTGTCTGTTACAGACCGCAATAAGTGCGTTGGGCGGTTCTGGCGGGGGCTCAGGCGGCGGGTCTGGTGGCGGAAGCGGCGGCGGAAGTGGCGGCGGATCTGGAGGC
252516	ZV_tr|A0A1V0E2F2|A0A1V0E2F2_ZIKV|withGSlinker|2800-2856	TGAATTCGGAGCGGTGAAGGGACCCGTCAGGTGATGTCAATGGTATCTAGTTGGCTGTGGAAAGAACTGGGTAAACATAAACGTCCGCGTGTATGCACAAAAGAGGAGGGGGGTTCAGGCGGGGGCAGCGGTGGGGGCTCTGGTGGAGGTTCTGGTGGCGGTAGTGGGGGTGGCTCAGGCGGACACTGCACTCGAGA	EGTRQVMSMVSSWLWKELGKHKRPRVCTKEEGGSGGGSGGGSGGGSGGGSGGGSGG	ZV	A0A1V0E2F2	Virus	Flavivirus	GAAGGGACCCGTCAGGTGATGTCAATGGTATCTAGTTGGCTGTGGAAAGAACTGGGTAAACATAAACGTCCGCGTGTATGCACAAAAGAGGAGGGGGGTTCAGGCGGGGGCAGCGGTGGGGGCTCTGGTGGAGGTTCTGGTGGCGGTAGTGGGGGTGGCTCAGGCGGA
252517	ZV_tr|A0A1V0E2F2|A0A1V0E2F2_ZIKV|withGSlinker|3052-3108	TGAATTCGGAGCGGTTCAGGCGGCGGTAGTGGTGGGGGGTCTGGTGGTGGGAGCGGCGGAGGGAGTGGAGGGGGTTCAGGAGGTGGTAGTGGGGGAGGTAGCGGTGGCGGCTCTGGCGGCGGGTCAGGCGGCGGGAGCGGCGGCGGTAGCGGTGGTGTAGTCAAGCCGATTGATGATCGCTTTCACTGCACTCGAGA	SGGGSGGGSGGGSGGGSGGGSGGGSGGGSGGGSGGGSGGGSGGGSGGVVKPIDDRF	ZV	A0A1V0E2F2	Virus	Flavivirus	TCAGGCGGCGGTAGTGGTGGGGGGTCTGGTGGTGGGAGCGGCGGAGGGAGTGGAGGGGGTTCAGGAGGTGGTAGTGGGGGAGGTAGCGGTGGCGGCTCTGGCGGCGGGTCAGGCGGCGGGAGCGGCGGCGGTAGCGGTGGTGTAGTCAAGCCGATTGATGATCGCTTT
252518	ZV_tr|A0A1V0E2F5|A0A1V0E2F5_ZIKV|withGSlinker|1372-1428	TGAATTCGGAGCGGTGGTAGTGGCGGTGGTTCTGGGGGGGGGAGTGGCGGTGGTATTTGTGCCTTGGCAGGCGGATTTGCGAAGGCAGATATAGAGATGGCCGGGCCGGGGGCAGCTGTTGGTTTGCTGATCGTCAGCTATGTTGTTAGCGGAAAGAGCGTGGACATGTACATTGAACGCGCACACTGCACTCGAGA	GSGGGSGGGSGGGICALAGGFAKADIEMAGPGAAVGLLIVSYVVSGKSVDMYIERA	ZV	A0A1V0E2F5	Virus	Flavivirus	GGTAGTGGCGGTGGTTCTGGGGGGGGGAGTGGCGGTGGTATTTGTGCCTTGGCAGGCGGATTTGCGAAGGCAGATATAGAGATGGCCGGGCCGGGGGCAGCTGTTGGTTTGCTGATCGTCAGCTATGTTGTTAGCGGAAAGAGCGTGGACATGTACATTGAACGCGCA
252519	ZV_tr|A0A1V0E2F5|A0A1V0E2F5_ZIKV|withGSlinker|1960-2016	TGAATTCGGAGCGGTGGCGGGGGGAGTGGGGGGGGTAGTGGGGGTGGTAGCGGAGGTGGAAGTGGTGGAGGGAGTGGTGGGGGTTCAGATCATGCCCATTGGTTAGAAGCCCGCATGTTGCTTGATAACATCTACCTGCAAGATGGGCTGATTGCATCATTGTATCGCCCGGAAGCGGACAAGCACTGCACTCGAGA	GGGSGGGSGGGSGGGSGGGSGGGSDHAHWLEARMLLDNIYLQDGLIASLYRPEADK	ZV	A0A1V0E2F5	Virus	Flavivirus	GGCGGGGGGAGTGGGGGGGGTAGTGGGGGTGGTAGCGGAGGTGGAAGTGGTGGAGGGAGTGGTGGGGGTTCAGATCATGCCCATTGGTTAGAAGCCCGCATGTTGCTTGATAACATCTACCTGCAAGATGGGCTGATTGCATCATTGTATCGCCCGGAAGCGGACAAG
252520	ZV_tr|A0A1V0E2F5|A0A1V0E2F5_ZIKV|withGSlinker|2520-2576	TGAATTCGGAGCGGTGGCGGAAGCGGCGGTGGTAGCGGTGGTGGCTCAGGCGGTGGGTCTGGTGGTGGAAGCGGAGGCGGTAGTGGAGGCAGTTATAAAAAGTCTGGTATTACCGAAGTCTGTCGCGAGGAAGCTCGCCGTGCATTAAAAGACGGTGGTAGCGGTGGAGGTTCAGGTGGTGGTCACTGCACTCGAGA	GGSGGGSGGGSGGGSGGGSGGGSGGSYKKSGITEVCREEARRALKDGGSGGGSGGG	ZV	A0A1V0E2F5	Virus	Flavivirus	GGCGGAAGCGGCGGTGGTAGCGGTGGTGGCTCAGGCGGTGGGTCTGGTGGTGGAAGCGGAGGCGGTAGTGGAGGCAGTTATAAAAAGTCTGGTATTACCGAAGTCTGTCGCGAGGAAGCTCGCCGTGCATTAAAAGACGGTGGTAGCGGTGGAGGTTCAGGTGGTGGT
252521	ZV_tr|A0A1V0E2F5|A0A1V0E2F5_ZIKV|withGSlinker|2548-2604	TGAATTCGGAGCGGTAAAAGCGGCATCACAGAGGTTTGCCGCGAAGAGGCGCGCCGCGCTTTGAAAGATGGTGGGAGCGGGGGAGGATCAGGGGGGGGATCAGGCGGGGGAAGTGGGGGTGGTTCAGGCGGGGGTTCAGGTGGCGGGAGCGGAGGTGGCAGTGGGGGAGGTTCTGGGGGAGGGCACTGCACTCGAGA	KSGITEVCREEARRALKDGGSGGGSGGGSGGGSGGGSGGGSGGGSGGGSGGGSGGG	ZV	A0A1V0E2F5	Virus	Flavivirus	AAAAGCGGCATCACAGAGGTTTGCCGCGAAGAGGCGCGCCGCGCTTTGAAAGATGGTGGGAGCGGGGGAGGATCAGGGGGGGGATCAGGCGGGGGAAGTGGGGGTGGTTCAGGCGGGGGTTCAGGTGGCGGGAGCGGAGGTGGCAGTGGGGGAGGTTCTGGGGGAGGG
252522	ZV_tr|A0A1V0E2F6|A0A1V0E2F6_ZIKV|withGSlinker|420-476	TGAATTCGGAGCGGTCAACCGGAGAATCTTGAGTATCGCATCATGCTTAGCGTTGGAGGTAGCGGGGGGGGTAGTGGCGGTGGAAGCGGAGGCGGTTCAGGCGGTGGCAGCGGCGGTGGTAAAGTAGAAATCACACCGAATAGCCCGCGTGCCGAAGGGGGAAGTGGGGGCGGTTCTGGTGGGCACTGCACTCGAGA	QPENLEYRIMLSVGGSGGGSGGGSGGGSGGGSGGGKVEITPNSPRAEGGSGGGSGG	ZV	A0A1V0E2F6	Virus	Flavivirus	CAACCGGAGAATCTTGAGTATCGCATCATGCTTAGCGTTGGAGGTAGCGGGGGGGGTAGTGGCGGTGGAAGCGGAGGCGGTTCAGGCGGTGGCAGCGGCGGTGGTAAAGTAGAAATCACACCGAATAGCCCGCGTGCCGAAGGGGGAAGTGGGGGCGGTTCTGGTGGG
252523	ZV_tr|A0A1V0E2F6|A0A1V0E2F6_ZIKV|withGSlinker|448-504	TGAATTCGGAGCGGTGGCGGAGGTAGCGGCGGAGGCAAAGTGGAAATCACACCGAATAGTCCGCGTGCCGAGGGTGGCTCAGGCGGGGGTAGCGGGGGCGGTAGCGGAGGTGGTCCGCGCACGGGGTTAGACTTCAGTGATTTGTATTATCTTACCATGAATAATAAACATTGGCTTGTTCATCACTGCACTCGAGA	GGGSGGGKVEITPNSPRAEGGSGGGSGGGSGGGPRTGLDFSDLYYLTMNNKHWLVH	ZV	A0A1V0E2F6	Virus	Flavivirus	GGCGGAGGTAGCGGCGGAGGCAAAGTGGAAATCACACCGAATAGTCCGCGTGCCGAGGGTGGCTCAGGCGGGGGTAGCGGGGGCGGTAGCGGAGGTGGTCCGCGCACGGGGTTAGACTTCAGTGATTTGTATTATCTTACCATGAATAATAAACATTGGCTTGTTCAT
252524	ZV_tr|A0A1V0E2F6|A0A1V0E2F6_ZIKV|withGSlinker|644-700	TGAATTCGGAGCGGTGTAGGACGCCTGATTACAGCTAATCCGGTGATAACGGAGTCAACAGAAAACTCTAAAATGATGTTAGAGCTGGATCCGCCGTTTGGTGACAGTGGCGGCTCAGGAGGCGGAAGCGGCGGCGGTATTACACATCATTGGCATCGCAGTGGGAGTACCATTGGCAAAGCACACTGCACTCGAGA	VGRLITANPVITESTENSKMMLELDPPFGDSGGSGGGSGGGITHHWHRSGSTIGKA	ZV	A0A1V0E2F6	Virus	Flavivirus	GTAGGACGCCTGATTACAGCTAATCCGGTGATAACGGAGTCAACAGAAAACTCTAAAATGATGTTAGAGCTGGATCCGCCGTTTGGTGACAGTGGCGGCTCAGGAGGCGGAAGCGGCGGCGGTATTACACATCATTGGCATCGCAGTGGGAGTACCATTGGCAAAGCA
252525	ZV_tr|A0A1V0E2F6|A0A1V0E2F6_ZIKV|withGSlinker|672-728	TGAATTCGGAGCGGTGGGGATTCAGGCGGCAGTGGCGGTGGTTCTGGCGGTGGAATAACTCATCATTGGCATCGTAGTGGTAGCACGATAGGAAAAGCATTCGAGGCGACAGTACGCGGGGCGAAACGCATGGCAGTTCTGGGGGATACCGCATGGGATTTCGGTAGCGTCGGTGGCGCCTTGCACTGCACTCGAGA	GDSGGSGGGSGGGITHHWHRSGSTIGKAFEATVRGAKRMAVLGDTAWDFGSVGGAL	ZV	A0A1V0E2F6	Virus	Flavivirus	GGGGATTCAGGCGGCAGTGGCGGTGGTTCTGGCGGTGGAATAACTCATCATTGGCATCGTAGTGGTAGCACGATAGGAAAAGCATTCGAGGCGACAGTACGCGGGGCGAAACGCATGGCAGTTCTGGGGGATACCGCATGGGATTTCGGTAGCGTCGGTGGCGCCTTG
252526	ZV_tr|A0A1V0E2F6|A0A1V0E2F6_ZIKV|withGSlinker|1008-1064	TGAATTCGGAGCGGTGCCCATTTAATTGAAATGAAAACATGTGAGTGGCCGGGTGGTAGCGGTGGTGGTAGTGGCGGCGGTAGTGGAGGCGGAAGCGGCGGGGGAAGTGGGGGCGGTAGTGGCGGCGGCTCTGGTGGCACCCGTGAAGGGTACCGCACTCAGATGGGAGGGTCTGGTGGGGGGCACTGCACTCGAGA	AHLIEMKTCEWPGGSGGGSGGGSGGGSGGGSGGGSGGGSGGTREGYRTQMGGSGGG	ZV	A0A1V0E2F6	Virus	Flavivirus	GCCCATTTAATTGAAATGAAAACATGTGAGTGGCCGGGTGGTAGCGGTGGTGGTAGTGGCGGCGGTAGTGGAGGCGGAAGCGGCGGGGGAAGTGGGGGCGGTAGTGGCGGCGGCTCTGGTGGCACCCGTGAAGGGTACCGCACTCAGATGGGAGGGTCTGGTGGGGGG
252527	ZV_tr|A0A1V0E2F6|A0A1V0E2F6_ZIKV|withGSlinker|1288-1344	TGAATTCGGAGCGGTGTAGTACCGCGCACCGGGAATATCACTGGTGCTATTCTTGCTGCTCTGACGCCGCTGGCACGCGGAACGCTTCTGGTGGCGTGGCGTGCCGGTCTGGCAGGAGGTAGCGGAGGTGGCAGCGGGGGCGGCTCAGGCGGGGGTTCAGGGGGTGGGTCTGGTGGAGGTTCACACTGCACTCGAGA	VVPRTGNITGAILAALTPLARGTLLVAWRAGLAGGSGGGSGGGSGGGSGGGSGGGS	ZV	A0A1V0E2F6	Virus	Flavivirus	GTAGTACCGCGCACCGGGAATATCACTGGTGCTATTCTTGCTGCTCTGACGCCGCTGGCACGCGGAACGCTTCTGGTGGCGTGGCGTGCCGGTCTGGCAGGAGGTAGCGGAGGTGGCAGCGGGGGCGGCTCAGGCGGGGGTTCAGGGGGTGGGTCTGGTGGAGGTTCA
252528	ZV_tr|A0A1V0E2F6|A0A1V0E2F6_ZIKV|withGSlinker|1400-1456	TGAATTCGGAGCGGTGGGGGGGGGTCTGGTGGTGGCTCTGGGGGCGGCTCAGGCGGTGGTTCTGGTGGGGGCTCAGGCGGAGGGTCTGGCGGCGGAAGTGGTGGCGGGAGTGGGGGTGGTAGCGGCGGTGGGAGTGGGAACAGCCCGCGTCTGGATGTGGCACTTGATGAAAGTGGTGATTTCCACTGCACTCGAGA	GGGSGGGSGGGSGGGSGGGSGGGSGGGSGGGSGGGSGGGSGNSPRLDVALDESGDF	ZV	A0A1V0E2F6	Virus	Flavivirus	GGGGGGGGGTCTGGTGGTGGCTCTGGGGGCGGCTCAGGCGGTGGTTCTGGTGGGGGCTCAGGCGGAGGGTCTGGCGGCGGAAGTGGTGGCGGGAGTGGGGGTGGTAGCGGCGGTGGGAGTGGGAACAGCCCGCGTCTGGATGTGGCACTTGATGAAAGTGGTGATTTC
252529	ZV_tr|A0A1V0E2F6|A0A1V0E2F6_ZIKV|withGSlinker|1428-1484	TGAATTCGGAGCGGTGGCGGTGGCTCAGGTGGTGGCTCTGGCGGAGGCTCAGGAAATAGTCCGCGTCTGGACGTTGCCCTGGATGAAAGCGGCGATTTTAGCTTAGTGGAAGGGGGCTCTGGCGGAGGGTCAGGTGGTGGATCTGGCGGTGGATCTGGCGGCGGCAGCGGGGGCGGCTCTGGGCACTGCACTCGAGA	GGGSGGGSGGGSGNSPRLDVALDESGDFSLVEGGSGGGSGGGSGGGSGGGSGGGSG	ZV	A0A1V0E2F6	Virus	Flavivirus	GGCGGTGGCTCAGGTGGTGGCTCTGGCGGAGGCTCAGGAAATAGTCCGCGTCTGGACGTTGCCCTGGATGAAAGCGGCGATTTTAGCTTAGTGGAAGGGGGCTCTGGCGGAGGGTCAGGTGGTGGATCTGGCGGTGGATCTGGCGGCGGCAGCGGGGGCGGCTCTGGG
252530	ZV_tr|A0A1V0E2F6|A0A1V0E2F6_ZIKV|withGSlinker|1848-1904	TGAATTCGGAGCGGTGGGGGCTCTGGCGGAGGCTCAGGGGGCGGCTCTGGGGGTGGAAGTGGAGGTGGTTCTGGGGGAGGTAGTGGGGGTGGATCTGGCGGAGGTAGTGGCGGGGGAAGTGGTGGCGGGTCTGGGGGTGGTAAAACGTTTGAAGGCGAATTTCAGAAAACTAAACATCAGGAGCACTGCACTCGAGA	GGSGGGSGGGSGGGSGGGSGGGSGGGSGGGSGGGSGGGSGGGKTFEGEFQKTKHQE	ZV	A0A1V0E2F6	Virus	Flavivirus	GGGGGCTCTGGCGGAGGCTCAGGGGGCGGCTCTGGGGGTGGAAGTGGAGGTGGTTCTGGGGGAGGTAGTGGGGGTGGATCTGGCGGAGGTAGTGGCGGGGGAAGTGGTGGCGGGTCTGGGGGTGGTAAAACGTTTGAAGGCGAATTTCAGAAAACTAAACATCAGGAG
252531	ZV_tr|A0A1V0E2F6|A0A1V0E2F6_ZIKV|withGSlinker|1876-1932	TGAATTCGGAGCGGTGGTGGTAGTGGTGGCGGCTCAGGCGGCGGATCAGGCGGAGGTAAAACCTTTGAGGGTGAATTTCAGAAGACAAAGCATCAGGAGTGGGATTTTGTGGTAACGACAGACATTTCTGAAATGGGTGCCAATTTCAAAGCGGATCGCGTAATTGATTCACGCCGCTGCCTGCACTGCACTCGAGA	GGSGGGSGGGSGGGKTFEGEFQKTKHQEWDFVVTTDISEMGANFKADRVIDSRRCL	ZV	A0A1V0E2F6	Virus	Flavivirus	GGTGGTAGTGGTGGCGGCTCAGGCGGCGGATCAGGCGGAGGTAAAACCTTTGAGGGTGAATTTCAGAAGACAAAGCATCAGGAGTGGGATTTTGTGGTAACGACAGACATTTCTGAAATGGGTGCCAATTTCAAAGCGGATCGCGTAATTGATTCACGCCGCTGCCTG
252532	ZV_tr|A0A1V0E2F6|A0A1V0E2F6_ZIKV|withGSlinker|1960-2016	TGAATTCGGAGCGGTCGTATTGGCCGCAATCCGAATAAACCGGGCGGCTCTGGCGGGGGAAGCGGTGGAGGTTCAGGTGGTGGTGAAGATCATGCTCATTGGTTAGAGGCTCGCATGCTGCTGGACAATATTTATCTGCAGGATGGTTTAATTGCGAGCCTGTACCGCCCGGAAGCTGATAAGCACTGCACTCGAGA	RIGRNPNKPGGSGGGSGGGSGGGEDHAHWLEARMLLDNIYLQDGLIASLYRPEADK	ZV	A0A1V0E2F6	Virus	Flavivirus	CGTATTGGCCGCAATCCGAATAAACCGGGCGGCTCTGGCGGGGGAAGCGGTGGAGGTTCAGGTGGTGGTGAAGATCATGCTCATTGGTTAGAGGCTCGCATGCTGCTGGACAATATTTATCTGCAGGATGGTTTAATTGCGAGCCTGTACCGCCCGGAAGCTGATAAG
252533	ZV_tr|A0A1V0E2F6|A0A1V0E2F6_ZIKV|withGSlinker|2856-2912	TGAATTCGGAGCGGTGGCGGTGGTAGTGGTGGCGGTAGCGGCGGTGGGTCAGGAGGAGGTTCTGGCGGCGGTAGCGGTGGGGGTAGCGGTGGTGGGAGCGGAGGAGGCTCAGAAGGTACGCGTCAGGTGATGAGTATGGTGTCATCTTGGCTTTGGAAGGAGTTGGGTAAACATAAACGCCCGCACTGCACTCGAGA	GGGSGGGSGGGSGGGSGGGSGGGSGGGSGGGSEGTRQVMSMVSSWLWKELGKHKRP	ZV	A0A1V0E2F6	Virus	Flavivirus	GGCGGTGGTAGTGGTGGCGGTAGCGGCGGTGGGTCAGGAGGAGGTTCTGGCGGCGGTAGCGGTGGGGGTAGCGGTGGTGGGAGCGGAGGAGGCTCAGAAGGTACGCGTCAGGTGATGAGTATGGTGTCATCTTGGCTTTGGAAGGAGTTGGGTAAACATAAACGCCCG
252534	ZV_tr|A0A1V0E2F6|A0A1V0E2F6_ZIKV|withGSlinker|3052-3108	TGAATTCGGAGCGGTGCAGATGACACGGCAGGGTGGGACACACGTATTAGCCGCGGCGGATCAGGTGGGGGCAGCGGTGGGGGTAGCGGTGGAGGTAGTGGACATCGCGCTCTGGCTTTGGCGATTATAAAATATACGTATCAAAATAAGGTCGTTAAAGTTCTTCGTCCGGCAGAAAAGGGGCACTGCACTCGAGA	ADDTAGWDTRISRGGSGGGSGGGSGGGSGHRALALAIIKYTYQNKVVKVLRPAEKG	ZV	A0A1V0E2F6	Virus	Flavivirus	GCAGATGACACGGCAGGGTGGGACACACGTATTAGCCGCGGCGGATCAGGTGGGGGCAGCGGTGGGGGTAGCGGTGGAGGTAGTGGACATCGCGCTCTGGCTTTGGCGATTATAAAATATACGTATCAAAATAAGGTCGTTAAAGTTCTTCGTCCGGCAGAAAAGGGG
252535	ZV_tr|A0A1V0E2F6|A0A1V0E2F6_ZIKV|withGSlinker|3360-3416	TGAATTCGGAGCGGTTTAGGTAAGCGCGAGGATTTGTGGTGTGGATCTCTGATTGGCCATCGTCCGCGCACTACGTGGGCTGAGAACGGGAAGAACACAGTTAACATGGTCCGTCGCATAATTGGAGGTGAAGAAAAGTATGGTGATTATTTGAGCACTCAAGTCCGTTATCTGGGTGAAGAACACTGCACTCGAGA	LGKREDLWCGSLIGHRPRTTWAENGKNTVNMVRRIIGGEEKYGDYLSTQVRYLGEE	ZV	A0A1V0E2F6	Virus	Flavivirus	TTAGGTAAGCGCGAGGATTTGTGGTGTGGATCTCTGATTGGCCATCGTCCGCGCACTACGTGGGCTGAGAACGGGAAGAACACAGTTAACATGGTCCGTCGCATAATTGGAGGTGAAGAAAAGTATGGTGATTATTTGAGCACTCAAGTCCGTTATCTGGGTGAAGAA
252536	ZV_tr|A0A1V0E2G2|A0A1V0E2G2_ZIKV|withGSlinker|1820-1876	TGAATTCGGAGCGGTCCGCCGGGCACTCGCGATGCGTTTCCGGATAGCGGTGGCTCAGGAGGCGGTAGTGGCGGAGGTAGCGGAGGCGGCAGTGGTGGAGGGAGCGGAGGAGGTAGTGGAGACCATTCTGGCAAGACAGTCTGGTTTGTCCCGTCAGTGGGTGGTAGTGGAGGAGGCTCTGGTCACTGCACTCGAGA	PPGTRDAFPDSGGSGGGSGGGSGGGSGGGSGGGSGDHSGKTVWFVPSVGGSGGGSG	ZV	A0A1V0E2G2	Virus	Flavivirus	CCGCCGGGCACTCGCGATGCGTTTCCGGATAGCGGTGGCTCAGGAGGCGGTAGTGGCGGAGGTAGCGGAGGCGGCAGTGGTGGAGGGAGCGGAGGAGGTAGTGGAGACCATTCTGGCAAGACAGTCTGGTTTGTCCCGTCAGTGGGTGGTAGTGGAGGAGGCTCTGGT
252537	ZV_tr|A0A1V0E2G2|A0A1V0E2G2_ZIKV|withGSlinker|1848-1904	TGAATTCGGAGCGGTGGTAGTGGTGGAGGCAGTGGAGACCATAGCGGAAAAACGGTCTGGTTTGTGCCGAGTGTCGGTGGTTCAGGAGGCGGGTCAGGCGGCGGTAGCGGCGGGGGTTCTCGTGTGATTCAACTGTCACGCAAGACTTTTGAAACAGAGTTTCAGAAAACCAAACATCAAGAACACTGCACTCGAGA	GSGGGSGDHSGKTVWFVPSVGGSGGGSGGGSGGGSRVIQLSRKTFETEFQKTKHQE	ZV	A0A1V0E2G2	Virus	Flavivirus	GGTAGTGGTGGAGGCAGTGGAGACCATAGCGGAAAAACGGTCTGGTTTGTGCCGAGTGTCGGTGGTTCAGGAGGCGGGTCAGGCGGCGGTAGCGGCGGGGGTTCTCGTGTGATTCAACTGTCACGCAAGACTTTTGAAACAGAGTTTCAGAAAACCAAACATCAAGAA
252538	ZV_tr|A0A1V0E2G4|A0A1V0E2G4_ZIKV|withGSlinker|168-224	TGAATTCGGAGCGGTAGTGGTGGCGGTAGCGGTGGAGGTTCAGGTGGAGGGAGTGGTGGTGGTTCAGGGGGCGGATCAGGTGGAGGGTCAGGCGGCGGTAGTGGCGGGGGGAGTGGTGGCGGGTCTATCGGGGTTAGCAATCGTGATTTTGTGGAAGGCATGTCTGGAGGGACATGGGTTGACCACTGCACTCGAGA	SGGGSGGGSGGGSGGGSGGGSGGGSGGGSGGGSGGGSIGVSNRDFVEGMSGGTWVD	ZV	A0A1V0E2G4	Virus	Flavivirus	AGTGGTGGCGGTAGCGGTGGAGGTTCAGGTGGAGGGAGTGGTGGTGGTTCAGGGGGCGGATCAGGTGGAGGGTCAGGCGGCGGTAGTGGCGGGGGGAGTGGTGGCGGGTCTATCGGGGTTAGCAATCGTGATTTTGTGGAAGGCATGTCTGGAGGGACATGGGTTGAC
252539	ZV_tr|A0A1V0E2G4|A0A1V0E2G4_ZIKV|withGSlinker|1960-2016	TGAATTCGGAGCGGTTCAGGTGGAGGTAGCGGGGGCGGAAGCGGCGGTGGTAGCGGCGGTGGTAGCGGTGGTGGTTCAGGAGGTGGGTCAGGAGGAGGCAGTGGCGGGGGTTCAGGTGGCGGCTCAGGCGGCGGTAGCGGAGGTGGTAAGCCGCGTTGGATGGACGCCCGTGTTTGTAGTGATCACTGCACTCGAGA	SGGGSGGGSGGGSGGGSGGGSGGGSGGGSGGGSGGGSGGGSGGGKPRWMDARVCSD	ZV	A0A1V0E2G4	Virus	Flavivirus	TCAGGTGGAGGTAGCGGGGGCGGAAGCGGCGGTGGTAGCGGCGGTGGTAGCGGTGGTGGTTCAGGAGGTGGGTCAGGAGGAGGCAGTGGCGGGGGTTCAGGTGGCGGCTCAGGCGGCGGTAGCGGAGGTGGTAAGCCGCGTTGGATGGACGCCCGTGTTTGTAGTGAT
252540	ZV_tr|A0A1V0E2G4|A0A1V0E2G4_ZIKV|withGSlinker|1988-2044	TGAATTCGGAGCGGTAGCGGAGGAGGTTCTGGGGGTGGCAGCGGGGGGGGTTCTGGGGGAGGGAAACCGCGCTGGATGGATGCACGTGTGTGTTCTGATCATGCCGCTCTTAAGTCTTTCAAGGAGTTCGCCGCTGGTAAACGCGGTGCAGCCTTTGGGGTAATGGAAGCCTTGGGAACTCTGCACTGCACTCGAGA	SGGGSGGGSGGGSGGGKPRWMDARVCSDHAALKSFKEFAAGKRGAAFGVMEALGTL	ZV	A0A1V0E2G4	Virus	Flavivirus	AGCGGAGGAGGTTCTGGGGGTGGCAGCGGGGGGGGTTCTGGGGGAGGGAAACCGCGCTGGATGGATGCACGTGTGTGTTCTGATCATGCCGCTCTTAAGTCTTTCAAGGAGTTCGCCGCTGGTAAACGCGGTGCAGCCTTTGGGGTAATGGAAGCCTTGGGAACTCTG
252541	ZV_tr|A0A1V0E2G4|A0A1V0E2G4_ZIKV|withGSlinker|2296-2352	TGAATTCGGAGCGGTCTGGTGGCTCATTACATGTATTTGATTCCGGGCCTGCAGGCAGCGGCTGCCCGTGCCGCACAAAAACGTACTGCCGCCGGTATCATGAAGAATCCGGTGGTGGATGGTATCGTCGTCACAGATATTGATACAATGACCATAGACCCGGGCGGCAGCGGAGGAGGTAGTCACTGCACTCGAGA	LVAHYMYLIPGLQAAAARAAQKRTAAGIMKNPVVDGIVVTDIDTMTIDPGGSGGGS	ZV	A0A1V0E2G4	Virus	Flavivirus	CTGGTGGCTCATTACATGTATTTGATTCCGGGCCTGCAGGCAGCGGCTGCCCGTGCCGCACAAAAACGTACTGCCGCCGGTATCATGAAGAATCCGGTGGTGGATGGTATCGTCGTCACAGATATTGATACAATGACCATAGACCCGGGCGGCAGCGGAGGAGGTAGT
252542	ZV_tr|A0A1V0E2I7|A0A1V0E2I7_ZIKV|withGSlinker|1624-1680	TGAATTCGGAGCGGTGGAGGTGGCAGCGGTGGTGGTAGTGGGGGGGGCTCAGGTGGCGGTTCTGGCGGCGGTTCAGGGGGCGGGTCAGGCGGTGGCAGCGGCGGTGGTAGCGTTATTAAAAACGGATCATACGTAGGTGGCAGCGGTGGTGGTAGTGGTGGCGGTAGCGGCGGGGGGTCAGGACACTGCACTCGAGA	GGGSGGGSGGGSGGGSGGGSGGGSGGGSGGGSVIKNGSYVGGSGGGSGGGSGGGSG	ZV	A0A1V0E2I7	Virus	Flavivirus	GGAGGTGGCAGCGGTGGTGGTAGTGGGGGGGGCTCAGGTGGCGGTTCTGGCGGCGGTTCAGGGGGCGGGTCAGGCGGTGGCAGCGGCGGTGGTAGCGTTATTAAAAACGGATCATACGTAGGTGGCAGCGGTGGTGGTAGTGGTGGCGGTAGCGGCGGGGGGTCAGGA
252543	ZV_tr|A0A1V0E2I7|A0A1V0E2I7_ZIKV|withGSlinker|1652-1708	TGAATTCGGAGCGGTGGTGGAGGGAGCGTAATCAAAAACGGTTCTTATGTCGGTGGAAGCGGTGGTGGATCAGGCGGTGGGAGCGGGGGGGGCTCAGGCGGAGGCAGTGGTGGGGGCAGCAAAAAGCAACTGACAGTTCTGGATCTGCATCCGGGCGCTGGCAAAACTCGTCGCGTTCTTCCGCACTGCACTCGAGA	GGGSVIKNGSYVGGSGGGSGGGSGGGSGGGSGGGSKKQLTVLDLHPGAGKTRRVLP	ZV	A0A1V0E2I7	Virus	Flavivirus	GGTGGAGGGAGCGTAATCAAAAACGGTTCTTATGTCGGTGGAAGCGGTGGTGGATCAGGCGGTGGGAGCGGGGGGGGCTCAGGCGGAGGCAGTGGTGGGGGCAGCAAAAAGCAACTGACAGTTCTGGATCTGCATCCGGGCGCTGGCAAAACTCGTCGCGTTCTTCCG
252544	ZV_tr|A0A1V0E2I7|A0A1V0E2I7_ZIKV|withGSlinker|1680-1736	TGAATTCGGAGCGGTGGTGGGAGTGGTGGGGGTAGTAAGAAACAGTTGACAGTGCTGGATCTGCATCCGGGGGCGGGAAAAACACGCCGCGTATTGCCGGAAATTGTCCGTGAAGCAATTAAGACCCGTTTACGTACAGTGATTTTAGCTCCGACACGCGTTGTCGCTGCGGAAATGGAAGAACACTGCACTCGAGA	GGSGGGSKKQLTVLDLHPGAGKTRRVLPEIVREAIKTRLRTVILAPTRVVAAEMEE	ZV	A0A1V0E2I7	Virus	Flavivirus	GGTGGGAGTGGTGGGGGTAGTAAGAAACAGTTGACAGTGCTGGATCTGCATCCGGGGGCGGGAAAAACACGCCGCGTATTGCCGGAAATTGTCCGTGAAGCAATTAAGACCCGTTTACGTACAGTGATTTTAGCTCCGACACGCGTTGTCGCTGCGGAAATGGAAGAA
252545	ZV_tr|A0A1V0E2I8|A0A1V0E2I8_ZIKV|withGSlinker|112-168	TGAATTCGGAGCGGTACATGTCATCATAAAAAAGGCGAAGCTCGTCGCAGTCGTCGCGCAGTCACTCTGCCGTCTCATAGTACTCGCAAATTACAGACACGCAGTCAGACGTGGCTGGAAAGCGGGGGGAGCGGAGGTGGCTCAGGTGGCGGCTCTGGTGGCGGAAGTGGGGGTGGGAGTGGACACTGCACTCGAGA	TCHHKKGEARRSRRAVTLPSHSTRKLQTRSQTWLESGGSGGGSGGGSGGGSGGGSG	ZV	A0A1V0E2I8	Virus	Flavivirus	ACATGTCATCATAAAAAAGGCGAAGCTCGTCGCAGTCGTCGCGCAGTCACTCTGCCGTCTCATAGTACTCGCAAATTACAGACACGCAGTCAGACGTGGCTGGAAAGCGGGGGGAGCGGAGGTGGCTCAGGTGGCGGCTCTGGTGGCGGAAGTGGGGGTGGGAGTGGA
252546	ZV_tr|A0A1V0E2I8|A0A1V0E2I8_ZIKV|withGSlinker|980-1036	TGAATTCGGAGCGGTAGTGGGGGTGGTTCTGGTGGTGGGTCAGGACATGTTGAAGAAACATGTGGTACCCGCGGCCCGAGCCTTCGTTCAACAACTGCCAGTGGGCGTGTTATCGAAGAATGGTGTTGTCGTGAGTGCACAATGCCGCCGCTGAGCTTCTGGGCAAAGGATGGATGTTGGTATCACTGCACTCGAGA	SGGGSGGGSGHVEETCGTRGPSLRSTTASGRVIEEWCCRECTMPPLSFWAKDGCWY	ZV	A0A1V0E2I8	Virus	Flavivirus	AGTGGGGGTGGTTCTGGTGGTGGGTCAGGACATGTTGAAGAAACATGTGGTACCCGCGGCCCGAGCCTTCGTTCAACAACTGCCAGTGGGCGTGTTATCGAAGAATGGTGTTGTCGTGAGTGCACAATGCCGCCGCTGAGCTTCTGGGCAAAGGATGGATGTTGGTAT
252547	ZV_tr|A0A1V0E2I8|A0A1V0E2I8_ZIKV|withGSlinker|1484-1540	TGAATTCGGAGCGGTGGTAGCGGCGGCGGTAGCGGTGGCGGCAGTGGGGGGGGTAGCGGTGGTGGGTCTGGCGGCCATTCTGAGGTGCAGCTGCTGGCCGTTCCGCCGGGCGAACGCGCCCGTAATATCCAGACTCTGCCGGGTATCTTCAAGACGAAAGATGGCGATATTGGAGCAGTGGCGCACTGCACTCGAGA	GSGGGSGGGSGGGSGGGSGGHSEVQLLAVPPGERARNIQTLPGIFKTKDGDIGAVA	ZV	A0A1V0E2I8	Virus	Flavivirus	GGTAGCGGCGGCGGTAGCGGTGGCGGCAGTGGGGGGGGTAGCGGTGGTGGGTCTGGCGGCCATTCTGAGGTGCAGCTGCTGGCCGTTCCGCCGGGCGAACGCGCCCGTAATATCCAGACTCTGCCGGGTATCTTCAAGACGAAAGATGGCGATATTGGAGCAGTGGCG
252548	ZV_tr|A0A1V0E2I8|A0A1V0E2I8_ZIKV|withGSlinker|1540-1596	TGAATTCGGAGCGGTTTAGACTACCCGGCAGGTACGAGCGGGTCACCGATCCTTGACAAATGTGGTCGTGTGATCGGACTGTACGGCAATGGTGTAGTAATCAAGAACGGTAGTTACGTCTCTGGAGGATCTGGTGGTGGAAGTGGTGGTGGAAGCGGAGGGGGCAGCTTTGAACCGAGTATGCACTGCACTCGAGA	LDYPAGTSGSPILDKCGRVIGLYGNGVVIKNGSYVSGGSGGGSGGGSGGGSFEPSM	ZV	A0A1V0E2I8	Virus	Flavivirus	TTAGACTACCCGGCAGGTACGAGCGGGTCACCGATCCTTGACAAATGTGGTCGTGTGATCGGACTGTACGGCAATGGTGTAGTAATCAAGAACGGTAGTTACGTCTCTGGAGGATCTGGTGGTGGAAGTGGTGGTGGAAGCGGAGGGGGCAGCTTTGAACCGAGTATG
252549	ZV_tr|A0A1V0E2I8|A0A1V0E2I8_ZIKV|withGSlinker|2380-2436	TGAATTCGGAGCGGTGGGGGATCTGGAGGGGGGTCAGGTGGCGGTTCTGGGGGTGGCTCAGGTGGAGGATCAGGTGGAGGTTCTGGCAACATCTTTCGCGGATCATACCTGGCGGGTGCCTCTTTAATTTATACAGTTACGCGCAATGCAGGGCTGGTGAAGCGTCGTGGTGGAGGGACCGGTCACTGCACTCGAGA	GGSGGGSGGGSGGGSGGGSGGGSGNIFRGSYLAGASLIYTVTRNAGLVKRRGGGTG	ZV	A0A1V0E2I8	Virus	Flavivirus	GGGGGATCTGGAGGGGGGTCAGGTGGCGGTTCTGGGGGTGGCTCAGGTGGAGGATCAGGTGGAGGTTCTGGCAACATCTTTCGCGGATCATACCTGGCGGGTGCCTCTTTAATTTATACAGTTACGCGCAATGCAGGGCTGGTGAAGCGTCGTGGTGGAGGGACCGGT
252550	ZV_tr|A0A1V0E2J7|A0A1V0E2J7_ZIKV|withGSlinker|1652-1708	TGAATTCGGAGCGGTGGTGGTGGTAGCGTGATCAAAAACGGGTCATACGTAAGTGGCGGTAGTGGGGGCGGAAGCGGCGGGGGCTCAGGCGGCGGTAGTGGCGGCGGCTCTGGAGGAGGGTCAGGCGGCGGGTCAGGCGGAGGTAGTGGAGGCGGTAGCGGGGGAGGTTCTGGCGGTGGAAGCCACTGCACTCGAGA	GGGSVIKNGSYVSGGSGGGSGGGSGGGSGGGSGGGSGGGSGGGSGGGSGGGSGGGS	ZV	A0A1V0E2J7	Virus	Flavivirus	GGTGGTGGTAGCGTGATCAAAAACGGGTCATACGTAAGTGGCGGTAGTGGGGGCGGAAGCGGCGGGGGCTCAGGCGGCGGTAGTGGCGGCGGCTCTGGAGGAGGGTCAGGCGGCGGGTCAGGCGGAGGTAGTGGAGGCGGTAGCGGGGGAGGTTCTGGCGGTGGAAGC
252551	ZV_tr|A0A1V0E2K5|A0A1V0E2K5_ZIKV|withGSlinker|84-140	TGAATTCGGAGCGGTGAGGGTGTAGAGCCGGACGATGTTGATTGTTGGTGCAACACAACTAGTACCTGGGTTGTTTATGGGACATGTCATCATAAAAAAGGTGAAGCACGCCGCAGCCGTCGCGCGGTCACGCTTCCGTCACATAGCACCCGCAAACTGGGTGGGTCTGGTGGGGGTAGTGGTCACTGCACTCGAGA	EGVEPDDVDCWCNTTSTWVVYGTCHHKKGEARRSRRAVTLPSHSTRKLGGSGGGSG	ZV	A0A1V0E2K5	Virus	Flavivirus	GAGGGTGTAGAGCCGGACGATGTTGATTGTTGGTGCAACACAACTAGTACCTGGGTTGTTTATGGGACATGTCATCATAAAAAAGGTGAAGCACGCCGCAGCCGTCGCGCGGTCACGCTTCCGTCACATAGCACCCGCAAACTGGGTGGGTCTGGTGGGGGTAGTGGT
252552	ZV_tr|A0A1V0E2K5|A0A1V0E2K5_ZIKV|withGSlinker|112-168	TGAATTCGGAGCGGTGGTGAGGCGCGTCGCTCTCGCCGTGCCGTGACGCTGCCGTCACATTCAACTCGCAAGCTGGGTGGATCTGGCGGAGGTAGCGGCGGCGGATCAGGAGGCGGCAGCGGCGGGGGTTCAGGCGGTGGAAGCGGTGGGGGATCTGGCGGGGGGTCAGGTGGAGGTAGTGGACACTGCACTCGAGA	GEARRSRRAVTLPSHSTRKLGGSGGGSGGGSGGGSGGGSGGGSGGGSGGGSGGGSG	ZV	A0A1V0E2K5	Virus	Flavivirus	GGTGAGGCGCGTCGCTCTCGCCGTGCCGTGACGCTGCCGTCACATTCAACTCGCAAGCTGGGTGGATCTGGCGGAGGTAGCGGCGGCGGATCAGGAGGCGGCAGCGGCGGGGGTTCAGGCGGTGGAAGCGGTGGGGGATCTGGCGGGGGGTCAGGTGGAGGTAGTGGA
252553	ZV_tr|A0A1V0E2K5|A0A1V0E2K5_ZIKV|withGSlinker|504-560	TGAATTCGGAGCGGTGCAGCGTTCACGTTTACCAAAATACCGGCAGAAACTCTTCATGGAACTGTTACGGTAGAGGTACAGTACGCCGGCGGAGGGAGTGGGGGGGGTAGCGGGGGAGGTAGCGGAGGTGGCTCTGGTGGCGGCTCAGGAGGTGGCTCAGGTGGTGGTAGCGGAGGTGGTTCACACTGCACTCGAGA	AAFTFTKIPAETLHGTVTVEVQYAGGGSGGGSGGGSGGGSGGGSGGGSGGGSGGGS	ZV	A0A1V0E2K5	Virus	Flavivirus	GCAGCGTTCACGTTTACCAAAATACCGGCAGAAACTCTTCATGGAACTGTTACGGTAGAGGTACAGTACGCCGGCGGAGGGAGTGGGGGGGGTAGCGGGGGAGGTAGCGGAGGTGGCTCTGGTGGCGGCTCAGGAGGTGGCTCAGGTGGTGGTAGCGGAGGTGGTTCA
252554	ZV_tr|A0A1V0E2K5|A0A1V0E2K5_ZIKV|withGSlinker|1260-1316	TGAATTCGGAGCGGTGGGAGTGGTGGCGGATCAGGGGGCGGGAGTGGCGGAGGGAGCGGCGGAGGATCAGGGGGTGGGAGTGGCGTTCTGACTGCAGTTGGCCTGATATGCGCATTAGCTGGGGGTTTCGCAAAAGCCGATATCGAGATGGCCGGGCCGATGGCCGCTGTCGGGTTGCTGATTCACTGCACTCGAGA	GSGGGSGGGSGGGSGGGSGGGSGVLTAVGLICALAGGFAKADIEMAGPMAAVGLLI	ZV	A0A1V0E2K5	Virus	Flavivirus	GGGAGTGGTGGCGGATCAGGGGGCGGGAGTGGCGGAGGGAGCGGCGGAGGATCAGGGGGTGGGAGTGGCGTTCTGACTGCAGTTGGCCTGATATGCGCATTAGCTGGGGGTTTCGCAAAAGCCGATATCGAGATGGCCGGGCCGATGGCCGCTGTCGGGTTGCTGATT
252555	ZV_tr|A0A1V0E2K5|A0A1V0E2K5_ZIKV|withGSlinker|1400-1456	TGAATTCGGAGCGGTTATGTTAAAACCGGTAAACGCTCTGGAGCTCTTTGGGACGTACCGGCACCGAAAGAAGTGAAAAAAGGTGAAACCACAGGCGGAAGTGGAGGAGGCTCAGGCGGTGGCTCTGGGGGGGGTAGCGGTGGGGGGAGCGGAGGTGGTTCAGGCGGCGGTAGTGGTGGCGGGCACTGCACTCGAGA	YVKTGKRSGALWDVPAPKEVKKGETTGGSGGGSGGGSGGGSGGGSGGGSGGGSGGG	ZV	A0A1V0E2K5	Virus	Flavivirus	TATGTTAAAACCGGTAAACGCTCTGGAGCTCTTTGGGACGTACCGGCACCGAAAGAAGTGAAAAAAGGTGAAACCACAGGCGGAAGTGGAGGAGGCTCAGGCGGTGGCTCTGGGGGGGGTAGCGGTGGGGGGAGCGGAGGTGGTTCAGGCGGCGGTAGTGGTGGCGGG
252556	ZV_tr|A0A1V0E2K5|A0A1V0E2K5_ZIKV|withGSlinker|1848-1904	TGAATTCGGAGCGGTAGTGGCGGTGGGTCAGGTGGTGGTTCAGGCGGGGGCTCTGGTGGCGGCTCTGGAGGTGGGTCAGGTGGCGGAAGTGGCGGAGGCTCTGGTGGTGGTAGTGGCGGGGGTTCAGGAGGAGGCAGTGATCATGCTCATTGGCTGGAGGCTCGTATGTTATTGGATAATATACACTGCACTCGAGA	SGGGSGGGSGGGSGGGSGGGSGGGSGGGSGGGSGGGSGGGSDHAHWLEARMLLDNI	ZV	A0A1V0E2K5	Virus	Flavivirus	AGTGGCGGTGGGTCAGGTGGTGGTTCAGGCGGGGGCTCTGGTGGCGGCTCTGGAGGTGGGTCAGGTGGCGGAAGTGGCGGAGGCTCTGGTGGTGGTAGTGGCGGGGGTTCAGGAGGAGGCAGTGATCATGCTCATTGGCTGGAGGCTCGTATGTTATTGGATAATATA
252557	ZV_tr|A0A1V0E2K5|A0A1V0E2K5_ZIKV|withGSlinker|1876-1932	TGAATTCGGAGCGGTTCAGGGGGGGGTAGCGGAGGCGGGTCTGGCGGGGGTAGCGATCATGCCCATTGGCTTGAGGCCCGCATGCTTTTAGATAACATCTACCTGCAGGATGGGTTGATCGCCTCTCTGTATCGTCCGGAAGCGGACAAAGTTGCGGCAATTGAGGGTGAATTTAAACTTCGCCACTGCACTCGAGA	SGGGSGGGSGGGSDHAHWLEARMLLDNIYLQDGLIASLYRPEADKVAAIEGEFKLR	ZV	A0A1V0E2K5	Virus	Flavivirus	TCAGGGGGGGGTAGCGGAGGCGGGTCTGGCGGGGGTAGCGATCATGCCCATTGGCTTGAGGCCCGCATGCTTTTAGATAACATCTACCTGCAGGATGGGTTGATCGCCTCTCTGTATCGTCCGGAAGCGGACAAAGTTGCGGCAATTGAGGGTGAATTTAAACTTCGC
252558	ZV_tr|A0A1V0E2K5|A0A1V0E2K5_ZIKV|withGSlinker|2072-2128	TGAATTCGGAGCGGTCCGGAAACCCTGGAAACGATTATGCTGTTGGGCTTACTGGGAACCGTTTCACTGGGCATATTTTTTGTCTTAATGCGCAATAAAGGTATTGGGAAAATGGGGTTCGGAATGGTGACGCTGGGCGCCTCAGCCTGGTTAGGAGGTTCAGGTGGCGGGTCTGGAGGCGGCCACTGCACTCGAGA	PETLETIMLLGLLGTVSLGIFFVLMRNKGIGKMGFGMVTLGASAWLGGSGGGSGGG	ZV	A0A1V0E2K5	Virus	Flavivirus	CCGGAAACCCTGGAAACGATTATGCTGTTGGGCTTACTGGGAACCGTTTCACTGGGCATATTTTTTGTCTTAATGCGCAATAAAGGTATTGGGAAAATGGGGTTCGGAATGGTGACGCTGGGCGCCTCAGCCTGGTTAGGAGGTTCAGGTGGCGGGTCTGGAGGCGGC
252559	ZV_tr|A0A1V0E2K5|A0A1V0E2K5_ZIKV|withGSlinker|2100-2156	TGAATTCGGAGCGGTGGGATCGGGAAAATGGGTTTTGGCATGGTAACGCTGGGAGCTTCTGCGTGGCTTGGAGGCTCAGGAGGCGGCAGCGGTGGAGGCTCAGGAGGAGGTTCAGGGGGTGGTAGCGGCGGTGGTAGTGGTGGAGGCAGTGGCGGAGGCTCAGGAGGCGGATCTGGCGGTGGACACTGCACTCGAGA	GIGKMGFGMVTLGASAWLGGSGGGSGGGSGGGSGGGSGGGSGGGSGGGSGGGSGGG	ZV	A0A1V0E2K5	Virus	Flavivirus	GGGATCGGGAAAATGGGTTTTGGCATGGTAACGCTGGGAGCTTCTGCGTGGCTTGGAGGCTCAGGAGGCGGCAGCGGTGGAGGCTCAGGAGGAGGTTCAGGGGGTGGTAGCGGCGGTGGTAGTGGTGGAGGCAGTGGCGGAGGCTCAGGAGGCGGATCTGGCGGTGGA
252560	ZV_tr|A0A1V0E2K5|A0A1V0E2K5_ZIKV|withGSlinker|2688-2744	TGAATTCGGAGCGGTCGTGCAGTGGTCAGCTGCGCGGAAGCTCCGAACATGAAGATCATCGGCAATCGTATTGAACGCATACGCTCTGAGCATGCAGAGACGTGGTTCTTTGACGAAAACCATCCGTATCGTACTTGGGCCTATCATGGAGGAGGTAGCGGGGGAGGTAGTGGTGGTGGTTCTCACTGCACTCGAGA	RAVVSCAEAPNMKIIGNRIERIRSEHAETWFFDENHPYRTWAYHGGGSGGGSGGGS	ZV	A0A1V0E2K5	Virus	Flavivirus	CGTGCAGTGGTCAGCTGCGCGGAAGCTCCGAACATGAAGATCATCGGCAATCGTATTGAACGCATACGCTCTGAGCATGCAGAGACGTGGTTCTTTGACGAAAACCATCCGTATCGTACTTGGGCCTATCATGGAGGAGGTAGCGGGGGAGGTAGTGGTGGTGGTTCT
252561	ZV_tr|A0A1V0E2K5|A0A1V0E2K5_ZIKV|withGSlinker|2744-2800	TGAATTCGGAGCGGTGGAGGGGGCAGTGGTGGCGGTAGTGGTGGAGGCAGTGGTGGTGGATCAGGTGGTGGCAGTGGAGGTGGATCTGGTGGCGGAAGTGGGGGCGGCAGTGGCGGAGGAAGCGGTGGTGGTTCAGGGGGCACTCGTGTTCCGGATCCGCAAGAGGGTACCCGTCAAGTAATGCACTGCACTCGAGA	GGGSGGGSGGGSGGGSGGGSGGGSGGGSGGGSGGGSGGGSGGTRVPDPQEGTRQVM	ZV	A0A1V0E2K5	Virus	Flavivirus	GGAGGGGGCAGTGGTGGCGGTAGTGGTGGAGGCAGTGGTGGTGGATCAGGTGGTGGCAGTGGAGGTGGATCTGGTGGCGGAAGTGGGGGCGGCAGTGGCGGAGGAAGCGGTGGTGGTTCAGGGGGCACTCGTGTTCCGGATCCGCAAGAGGGTACCCGTCAAGTAATG
252562	ZV_tr|A0A1V0E2K5|A0A1V0E2K5_ZIKV|withGSlinker|2772-2828	TGAATTCGGAGCGGTGGCGGCGGCTCAGGAGGCGGGAGTGGTGGGGGCAGTGGTGGTACTCGCGTTCCGGACCCGCAAGAGGGTACGCGTCAAGTCATGAGCATGGTGTCAAGCTGGCTGTGGAAAGAGCTGGGCAAGCATAAGCGCCCGCGTGTGTGCACGAAAGAAGAATTTATCAACAAACACTGCACTCGAGA	GGGSGGGSGGGSGGTRVPDPQEGTRQVMSMVSSWLWKELGKHKRPRVCTKEEFINK	ZV	A0A1V0E2K5	Virus	Flavivirus	GGCGGCGGCTCAGGAGGCGGGAGTGGTGGGGGCAGTGGTGGTACTCGCGTTCCGGACCCGCAAGAGGGTACGCGTCAAGTCATGAGCATGGTGTCAAGCTGGCTGTGGAAAGAGCTGGGCAAGCATAAGCGCCCGCGTGTGTGCACGAAAGAAGAATTTATCAACAAA
252563	ZV_tr|A0A1Z1ED32|A0A1Z1ED32_ZIKV|withGSlinker|2800-2856	TGAATTCGGAGCGGTCGTATCGAACGTATTCGTTCAGAACATGCGGAAACGTGGTTCTTCGATGAGAATCATCCGTACCGTACATGGGCTTATCATGGTAGCTATGAAGCACCGGGACAGGGTTCTGCCAGTGGCCTGGTGAACGGTGTAGTCCGCCTTCTGTCTAAACCGTGGGATGTAGTGCACTGCACTCGAGA	RIERIRSEHAETWFFDENHPYRTWAYHGSYEAPGQGSASGLVNGVVRLLSKPWDVV	ZV	A0A1Z1ED32	Virus	Flavivirus	CGTATCGAACGTATTCGTTCAGAACATGCGGAAACGTGGTTCTTCGATGAGAATCATCCGTACCGTACATGGGCTTATCATGGTAGCTATGAAGCACCGGGACAGGGTTCTGCCAGTGGCCTGGTGAACGGTGTAGTCCGCCTTCTGTCTAAACCGTGGGATGTAGTG
252564	ZV_tr|A0A1Z1ED32|A0A1Z1ED32_ZIKV|withGSlinker|2828-2884	TGAATTCGGAGCGGTAGCTATGAAGCACCGGGTCAGGGATCTGCGTCTGGCCTGGTGAATGGTGTTGTTCGTCTTCTTAGCAAACCGTGGGATGTAGTGACGGGGGTGACCGGAATTGCAATGACGGATACAACCCCGTATGGACAGCAACGTGTTTTCAAGGGTAAGGTGGACACGCGTGTGCACTGCACTCGAGA	SYEAPGQGSASGLVNGVVRLLSKPWDVVTGVTGIAMTDTTPYGQQRVFKGKVDTRV	ZV	A0A1Z1ED32	Virus	Flavivirus	AGCTATGAAGCACCGGGTCAGGGATCTGCGTCTGGCCTGGTGAATGGTGTTGTTCGTCTTCTTAGCAAACCGTGGGATGTAGTGACGGGGGTGACCGGAATTGCAATGACGGATACAACCCCGTATGGACAGCAACGTGTTTTCAAGGGTAAGGTGGACACGCGTGTG
252565	ZV_tr|A0A1Z1ED32|A0A1Z1ED32_ZIKV|withGSlinker|2856-2912	TGAATTCGGAGCGGTACCGGTGTCACCGGGATTGCCATGACCGATACGACACCGTACGGGCAGCAACGTGTTTTTAAGGGAAAGGTCGATACCCGCGTGCCGGGCCCGCAAGAAGGTACACGTCAAGTTATGTCAATGGTTAGTTCTTGGTTGTGGAAAGAATTAGGCAAACATAAACGTCCGCACTGCACTCGAGA	TGVTGIAMTDTTPYGQQRVFKGKVDTRVPGPQEGTRQVMSMVSSWLWKELGKHKRP	ZV	A0A1Z1ED32	Virus	Flavivirus	ACCGGTGTCACCGGGATTGCCATGACCGATACGACACCGTACGGGCAGCAACGTGTTTTTAAGGGAAAGGTCGATACCCGCGTGCCGGGCCCGCAAGAAGGTACACGTCAAGTTATGTCAATGGTTAGTTCTTGGTTGTGGAAAGAATTAGGCAAACATAAACGTCCG
252566	ZV_tr|A0A221C7G6|A0A221C7G6_ZIKV|withGSlinker|0-56	TGAATTCGGAGCGGTATGAAAAATCCGGGTGGTAGTGGTGGTGGCTCTGGTGGGGGTAGCGGGGGCGGCAGTGGTGGTGGTAGTGGCGGGGGAAGTGGAGGAGGGTCAGGTGGGGGCAGTGGGGGAGGAAGCGGTGGTGGTTCAATCCGTATGGTTCTGGCCATATTAGCATTCTTACGCTTCCACTGCACTCGAGA	MKNPGGSGGGSGGGSGGGSGGGSGGGSGGGSGGGSGGGSGGGSIRMVLAILAFLRF	ZV	A0A221C7G6	Virus	Flavivirus	ATGAAAAATCCGGGTGGTAGTGGTGGTGGCTCTGGTGGGGGTAGCGGGGGCGGCAGTGGTGGTGGTAGTGGCGGGGGAAGTGGAGGAGGGTCAGGTGGGGGCAGTGGGGGAGGAAGCGGTGGTGGTTCAATCCGTATGGTTCTGGCCATATTAGCATTCTTACGCTTC
252567	ZV_tr|A0A221C7G6|A0A221C7G6_ZIKV|withGSlinker|56-112	TGAATTCGGAGCGGTACAGCGATAAAACCGAGCCTTGGGTTGATAAACCGTTGGGGCTCAGTCGGGAAAAAGGAGGCTATGGAGATTATAAAGAAGTTCAAAAAAGACCTGGCTGCCATGCTGCGTGGCGGTTCTGGCGGCGGCTCTGGCGGTGGCAGCGGTGCAGATACTTCTGTCGGTATACACTGCACTCGAGA	TAIKPSLGLINRWGSVGKKEAMEIIKKFKKDLAAMLRGGSGGGSGGGSGADTSVGI	ZV	A0A221C7G6	Virus	Flavivirus	ACAGCGATAAAACCGAGCCTTGGGTTGATAAACCGTTGGGGCTCAGTCGGGAAAAAGGAGGCTATGGAGATTATAAAGAAGTTCAAAAAAGACCTGGCTGCCATGCTGCGTGGCGGTTCTGGCGGCGGCTCTGGCGGTGGCAGCGGTGCAGATACTTCTGTCGGTATA
252568	ZV_tr|A0A221C7G6|A0A221C7G6_ZIKV|withGSlinker|84-140	TGAATTCGGAGCGGTAAGAAAGACTTAGCAGCAATGCTGCGCGGCGGGTCAGGCGGTGGAAGCGGCGGGGGCAGCGGTGCGGATACCAGTGTCGGAATAGTTGGCCTTCTGTTGACCACTGCGATGGCCGCTGAAGTAACACGTCGCGGCTCTGCATATTACATGTATCTGGATCGCAATGACCACTGCACTCGAGA	KKDLAAMLRGGSGGGSGGGSGADTSVGIVGLLLTTAMAAEVTRRGSAYYMYLDRND	ZV	A0A221C7G6	Virus	Flavivirus	AAGAAAGACTTAGCAGCAATGCTGCGCGGCGGGTCAGGCGGTGGAAGCGGCGGGGGCAGCGGTGCGGATACCAGTGTCGGAATAGTTGGCCTTCTGTTGACCACTGCGATGGCCGCTGAAGTAACACGTCGCGGCTCTGCATATTACATGTATCTGGATCGCAATGAC
252569	ZV_tr|A0A221C7G6|A0A221C7G6_ZIKV|withGSlinker|196-252	TGAATTCGGAGCGGTTGGGTTGTCTATGGGACATGCCATCATAAAAAAGGTGAAGCCCGTCGTAGTCGCCGTGCCGTTACCCTGCCGTCTCATAGCGGTGGAAGCGGCGGTGGGTCTGGAGGTGGTAGCGGCGGCTCACGCGAATACACAAAGCATCTGATTCGTGTTGAAAACTGGATTTTTCACTGCACTCGAGA	WVVYGTCHHKKGEARRSRRAVTLPSHSGGSGGGSGGGSGGSREYTKHLIRVENWIF	ZV	A0A221C7G6	Virus	Flavivirus	TGGGTTGTCTATGGGACATGCCATCATAAAAAAGGTGAAGCCCGTCGTAGTCGCCGTGCCGTTACCCTGCCGTCTCATAGCGGTGGAAGCGGCGGTGGGTCTGGAGGTGGTAGCGGCGGCTCACGCGAATACACAAAGCATCTGATTCGTGTTGAAAACTGGATTTTT
252570	ZV_tr|A0A221C7G6|A0A221C7G6_ZIKV|withGSlinker|224-280	TGAATTCGGAGCGGTGGGAGCGGTGGAGGATCAGGAGGCGGTTCAGGAGGCAGTCGTGAGTATACCAAACATCTGATTCGCGTGGAGAACTGGATATTCCGCAACCCGGGCTTTGCCCTGGCGGCTGCCGCCATTGCGTGGCTGCTGGGGTCTTCAACTAGCCAGAAAGTCATCTATCTTGTGCACTGCACTCGAGA	GSGGGSGGGSGGSREYTKHLIRVENWIFRNPGFALAAAAIAWLLGSSTSQKVIYLV	ZV	A0A221C7G6	Virus	Flavivirus	GGGAGCGGTGGAGGATCAGGAGGCGGTTCAGGAGGCAGTCGTGAGTATACCAAACATCTGATTCGCGTGGAGAACTGGATATTCCGCAACCCGGGCTTTGCCCTGGCGGCTGCCGCCATTGCGTGGCTGCTGGGGTCTTCAACTAGCCAGAAAGTCATCTATCTTGTG
252571	ZV_tr|A0A221C7G6|A0A221C7G6_ZIKV|withGSlinker|252-308	TGAATTCGGAGCGGTCGTAATCCGGGTTTTGCGCTGGCTGCTGCAGCGATCGCCTGGCTTCTGGGCAGCAGTACGTCACAAAAAGTAATTTATTTGGTTATGATTCTTTTAATTGCAGGGGGTAGTGGAGGTGGTAGCGGCGGTGGCTCAGGTGGTGGCTCTGGCGGAGGTTCAGGCGGCGGACACTGCACTCGAGA	RNPGFALAAAAIAWLLGSSTSQKVIYLVMILLIAGGSGGGSGGGSGGGSGGGSGGG	ZV	A0A221C7G6	Virus	Flavivirus	CGTAATCCGGGTTTTGCGCTGGCTGCTGCAGCGATCGCCTGGCTTCTGGGCAGCAGTACGTCACAAAAAGTAATTTATTTGGTTATGATTCTTTTAATTGCAGGGGGTAGTGGAGGTGGTAGCGGCGGTGGCTCAGGTGGTGGCTCTGGCGGAGGTTCAGGCGGCGGA
252572	ZV_tr|A0A221C7G6|A0A221C7G6_ZIKV|withGSlinker|280-336	TGAATTCGGAGCGGTATGATTTTATTAATTGCGGGCGGCAGTGGCGGCGGTAGTGGGGGAGGCTCTGGGGGCGGGTCTGGTGGTGGTTCAGGCGGTGGGAGCGGCGGAGGATCTGGTGGCGGCTCTGGAGGAGGAAGCGGGGGTGGAGCTCAAGACAAGCCGACAGTTGATATTGAACTGGTACACTGCACTCGAGA	MILLIAGGSGGGSGGGSGGGSGGGSGGGSGGGSGGGSGGGSGGGAQDKPTVDIELV	ZV	A0A221C7G6	Virus	Flavivirus	ATGATTTTATTAATTGCGGGCGGCAGTGGCGGCGGTAGTGGGGGAGGCTCTGGGGGCGGGTCTGGTGGTGGTTCAGGCGGTGGGAGCGGCGGAGGATCTGGTGGCGGCTCTGGAGGAGGAAGCGGGGGTGGAGCTCAAGACAAGCCGACAGTTGATATTGAACTGGTA
252573	ZV_tr|A0A221C7G6|A0A221C7G6_ZIKV|withGSlinker|308-364	TGAATTCGGAGCGGTTCAGGTGGCGGCAGTGGGGGTGGATCTGGAGGAGGTAGCGGCGGTGGAGCTCAGGATAAACCGACCGTGGATATCGAACTGGTCACCACTACAGTCTCTAATATGGCAGAGGTACGCAGCTACTGCTATGAAGCCTCAATTAGCGATATGGCCAGCGACAGTCGCTGCCACTGCACTCGAGA	SGGGSGGGSGGGSGGGAQDKPTVDIELVTTTVSNMAEVRSYCYEASISDMASDSRC	ZV	A0A221C7G6	Virus	Flavivirus	TCAGGTGGCGGCAGTGGGGGTGGATCTGGAGGAGGTAGCGGCGGTGGAGCTCAGGATAAACCGACCGTGGATATCGAACTGGTCACCACTACAGTCTCTAATATGGCAGAGGTACGCAGCTACTGCTATGAAGCCTCAATTAGCGATATGGCCAGCGACAGTCGCTGC
252574	ZV_tr|A0A221C7G6|A0A221C7G6_ZIKV|withGSlinker|392-448	TGAATTCGGAGCGGTAGCGGCGGCGGCTCAGGTGGAGGCAGTGGAGGAGGCAGTGGAGGTGGCTCAGGAGGGGGAAGCGGCGGTGGCTCTAAAAGCATTCAGCCGGAAAACCTGGAGTACCGCATTATGCTTAGTGTTCATGGTTCACAGCATAGCGGCATGATCGTTAACGATACCGGCCATCACTGCACTCGAGA	SGGGSGGGSGGGSGGGSGGGSGGGSKSIQPENLEYRIMLSVHGSQHSGMIVNDTGH	ZV	A0A221C7G6	Virus	Flavivirus	AGCGGCGGCGGCTCAGGTGGAGGCAGTGGAGGAGGCAGTGGAGGTGGCTCAGGAGGGGGAAGCGGCGGTGGCTCTAAAAGCATTCAGCCGGAAAACCTGGAGTACCGCATTATGCTTAGTGTTCATGGTTCACAGCATAGCGGCATGATCGTTAACGATACCGGCCAT
252575	ZV_tr|A0A221C7G6|A0A221C7G6_ZIKV|withGSlinker|448-504	TGAATTCGGAGCGGTGAAACTGACGAAAACCGCGCGAAAGTGGAAATCACGCCGAACTCACCGCGTGCTGAAGCAACCTTGGGCGGTTTTGGATCTCTTGGTCTTGATTGCGAACCGGGTGGAAGCGGTGGAGGGTCAGGTGGAGGGTCAGGTGGAGGAAGCGGTGGAGGTTCAGGCGGTGGTCACTGCACTCGAGA	ETDENRAKVEITPNSPRAEATLGGFGSLGLDCEPGGSGGGSGGGSGGGSGGGSGGG	ZV	A0A221C7G6	Virus	Flavivirus	GAAACTGACGAAAACCGCGCGAAAGTGGAAATCACGCCGAACTCACCGCGTGCTGAAGCAACCTTGGGCGGTTTTGGATCTCTTGGTCTTGATTGCGAACCGGGTGGAAGCGGTGGAGGGTCAGGTGGAGGGTCAGGTGGAGGAAGCGGTGGAGGTTCAGGCGGTGGT
252576	ZV_tr|A0A221C7G6|A0A221C7G6_ZIKV|withGSlinker|616-672	TGAATTCGGAGCGGTAGCGGCGGTGGCAGTGGTGGCGGGAGCGGTGGTGGAAGCGGAGGGGGCAGTGGAGGGGGATCAGGGGGTCAAACTTTAACACCGGTGGGTCGTTTAATAACCGCCAACCCGGTTATTACAGAAAGTACCGAGAACAGCAAGATGATGCTGGAGTTAGATCCGCCGTTCCACTGCACTCGAGA	SGGGSGGGSGGGSGGGSGGGSGGQTLTPVGRLITANPVITESTENSKMMLELDPPF	ZV	A0A221C7G6	Virus	Flavivirus	AGCGGCGGTGGCAGTGGTGGCGGGAGCGGTGGTGGAAGCGGAGGGGGCAGTGGAGGGGGATCAGGGGGTCAAACTTTAACACCGGTGGGTCGTTTAATAACCGCCAACCCGGTTATTACAGAAAGTACCGAGAACAGCAAGATGATGCTGGAGTTAGATCCGCCGTTC
252577	ZV_tr|A0A221C7G6|A0A221C7G6_ZIKV|withGSlinker|644-700	TGAATTCGGAGCGGTGTGGGACGCCTGATTACGGCAAATCCGGTAATCACGGAATCAACAGAAAACTCAAAAATGATGCTGGAATTGGACCCGCCGTTTGGGGACTCATATATAGTCATTGGTGTGGGTGAAAAAAAAATTACAGGTGGCAGCGGTGGCGGCAGTGGTGGGGGTAGCGGTGGTCACTGCACTCGAGA	VGRLITANPVITESTENSKMMLELDPPFGDSYIVIGVGEKKITGGSGGGSGGGSGG	ZV	A0A221C7G6	Virus	Flavivirus	GTGGGACGCCTGATTACGGCAAATCCGGTAATCACGGAATCAACAGAAAACTCAAAAATGATGCTGGAATTGGACCCGCCGTTTGGGGACTCATATATAGTCATTGGTGTGGGTGAAAAAAAAATTACAGGTGGCAGCGGTGGCGGCAGTGGTGGGGGTAGCGGTGGT
252578	ZV_tr|A0A221C7G6|A0A221C7G6_ZIKV|withGSlinker|672-728	TGAATTCGGAGCGGTGGTGATTCATACATCGTTATAGGTGTTGGAGAAAAAAAAATAACAGGAGGAAGTGGTGGTGGCAGCGGGGGCGGAAGTGGCGGGGGAAGTGGCGGCGGCAGCGGCGGTGGTTCAGGCGGCGGTAGCGGTGGGACAGCGTGGGACTTTGGCTCAGTCGGTGGCGCTCTGCACTGCACTCGAGA	GDSYIVIGVGEKKITGGSGGGSGGGSGGGSGGGSGGGSGGGSGGTAWDFGSVGGAL	ZV	A0A221C7G6	Virus	Flavivirus	GGTGATTCATACATCGTTATAGGTGTTGGAGAAAAAAAAATAACAGGAGGAAGTGGTGGTGGCAGCGGGGGCGGAAGTGGCGGGGGAAGTGGCGGCGGCAGCGGCGGTGGTTCAGGCGGCGGTAGCGGTGGGACAGCGTGGGACTTTGGCTCAGTCGGTGGCGCTCTG
252579	ZV_tr|A0A221C7G6|A0A221C7G6_ZIKV|withGSlinker|700-756	TGAATTCGGAGCGGTGGATCTGGTGGAGGGAGTGGGGGCGGTAGCGGGGGCGGCTCTGGCGGGACCGCTTGGGATTTTGGGAGCGTGGGGGGCGCTCTGAACTCTCTGGGCAAAGGCATTCATCAGATCTTTGGAGCCGCATTTAAATCATTGTTCGGCGGGATGAGTTGGTTTTCAGGAGGTCACTGCACTCGAGA	GSGGGSGGGSGGGSGGTAWDFGSVGGALNSLGKGIHQIFGAAFKSLFGGMSWFSGG	ZV	A0A221C7G6	Virus	Flavivirus	GGATCTGGTGGAGGGAGTGGGGGCGGTAGCGGGGGCGGCTCTGGCGGGACCGCTTGGGATTTTGGGAGCGTGGGGGGCGCTCTGAACTCTCTGGGCAAAGGCATTCATCAGATCTTTGGAGCCGCATTTAAATCATTGTTCGGCGGGATGAGTTGGTTTTCAGGAGGT
252580	ZV_tr|A0A221C7G6|A0A221C7G6_ZIKV|withGSlinker|728-784	TGAATTCGGAGCGGTAACAGTCTTGGGAAAGGCATCCATCAGATTTTTGGTGCCGCTTTTAAAAGTCTGTTTGGCGGTATGAGTTGGTTTAGTGGGGGAAGCGGCGGCGGTAGTGGGGGAGGATCTGGCGGGGGTTCTGGTGGCGGTTCTGGCGGCGGTTCTGGCGGTGGTTCTGGTGGTGGACACTGCACTCGAGA	NSLGKGIHQIFGAAFKSLFGGMSWFSGGSGGGSGGGSGGGSGGGSGGGSGGGSGGG	ZV	A0A221C7G6	Virus	Flavivirus	AACAGTCTTGGGAAAGGCATCCATCAGATTTTTGGTGCCGCTTTTAAAAGTCTGTTTGGCGGTATGAGTTGGTTTAGTGGGGGAAGCGGCGGCGGTAGTGGGGGAGGATCTGGCGGGGGTTCTGGTGGCGGTTCTGGCGGCGGTTCTGGCGGTGGTTCTGGTGGTGGA
252581	ZV_tr|A0A221C7G6|A0A221C7G6_ZIKV|withGSlinker|840-896	TGAATTCGGAGCGGTAGCGGTGGGGGCAGCGGGGGTGGAAGCGGTGGCGGGAGCGGGGGCGGTAGCGGCGGCGGGAGCGGCGGCGGATCAGGTGGAGGTTCTGGTGGCGGTTCTGGCGGAGGTAGTGGTGGCCTGACAGTCGTGGTCGGCTCAGTTAAAAATCCGATGTGGCGTGCCCCGCAACACTGCACTCGAGA	SGGGSGGGSGGGSGGGSGGGSGGGSGGGSGGGSGGGSGGLTVVVGSVKNPMWRAPQ	ZV	A0A221C7G6	Virus	Flavivirus	AGCGGTGGGGGCAGCGGGGGTGGAAGCGGTGGCGGGAGCGGGGGCGGTAGCGGCGGCGGGAGCGGCGGCGGATCAGGTGGAGGTTCTGGTGGCGGTTCTGGCGGAGGTAGTGGTGGCCTGACAGTCGTGGTCGGCTCAGTTAAAAATCCGATGTGGCGTGCCCCGCAA
252582	ZV_tr|A0A221C7G6|A0A221C7G6_ZIKV|withGSlinker|868-924	TGAATTCGGAGCGGTTCTGGAGGCGGTAGCGGCGGTGGGTCAGGTGGCTTGACCGTGGTTGTCGGTAGCGTTAAAAATCCGATGTGGCGTGCTCCGCAGCGCTTACCGGTCCCGGTGAACGAACTGCCGCATGGTTGGAAAGCTTGGGGAAAGTCATATTTCGTACGTGCTGCAAAGACGAACCACTGCACTCGAGA	SGGGSGGGSGGLTVVVGSVKNPMWRAPQRLPVPVNELPHGWKAWGKSYFVRAAKTN	ZV	A0A221C7G6	Virus	Flavivirus	TCTGGAGGCGGTAGCGGCGGTGGGTCAGGTGGCTTGACCGTGGTTGTCGGTAGCGTTAAAAATCCGATGTGGCGTGCTCCGCAGCGCTTACCGGTCCCGGTGAACGAACTGCCGCATGGTTGGAAAGCTTGGGGAAAGTCATATTTCGTACGTGCTGCAAAGACGAAC
252583	ZV_tr|A0A221C7G6|A0A221C7G6_ZIKV|withGSlinker|924-980	TGAATTCGGAGCGGTAACTCTTTTGTAGTAGGTGGCAGCGGTGGAGGGAGCGGTGGAGGTTCAGGCGGCGGCTCTGGGGGAGGATCAGGGGAAGATCATGGGTTCGGTGTATTTCATACCAGCGTCTGGTTAAAGGTACGCGAAGATTATTCTTTAGAATGTGACCCGGCCGTTATTGGCACTCACTGCACTCGAGA	NSFVVGGSGGGSGGGSGGGSGGGSGEDHGFGVFHTSVWLKVREDYSLECDPAVIGT	ZV	A0A221C7G6	Virus	Flavivirus	AACTCTTTTGTAGTAGGTGGCAGCGGTGGAGGGAGCGGTGGAGGTTCAGGCGGCGGCTCTGGGGGAGGATCAGGGGAAGATCATGGGTTCGGTGTATTTCATACCAGCGTCTGGTTAAAGGTACGCGAAGATTATTCTTTAGAATGTGACCCGGCCGTTATTGGCACT
252584	ZV_tr|A0A221C7G6|A0A221C7G6_ZIKV|withGSlinker|980-1036	TGAATTCGGAGCGGTGCGGTTAAAGGCAAAGAGGCGGTTCATAGCGACTTAGGCTATTGGATCGAAAGCGAGGGCGGATCTGGCGGGGGCAGTGGAGGCGGCAGTGGCGGAGGTTCAGGAGGAGGAAGTGGCGGAGGAAGTGGCGGAGGTTCTGGTGGCGGGAGCGGTGGGGGGAGTGGTGGCCACTGCACTCGAGA	AVKGKEAVHSDLGYWIESEGGSGGGSGGGSGGGSGGGSGGGSGGGSGGGSGGGSGG	ZV	A0A221C7G6	Virus	Flavivirus	GCGGTTAAAGGCAAAGAGGCGGTTCATAGCGACTTAGGCTATTGGATCGAAAGCGAGGGCGGATCTGGCGGGGGCAGTGGAGGCGGCAGTGGCGGAGGTTCAGGAGGAGGAAGTGGCGGAGGAAGTGGCGGAGGTTCTGGTGGCGGGAGCGGTGGGGGGAGTGGTGGC
252585	ZV_tr|A0A221C7G6|A0A221C7G6_ZIKV|withGSlinker|1148-1204	TGAATTCGGAGCGGTACAGACCATATGGACCATTTTTCATTAGGAGTCCTTGTAATCCTTCTGATGGTGCAAGAGGGATTGAAGAAACGCATGACAGGGGGCAGCGGCGGGGGAAGCGGTGGTGGAAGTGGTGGTGGCAGCGGTGGTGGGTCTGGCGGCGGGAGCGGCGGAGGTTCTGGTGGTCACTGCACTCGAGA	TDHMDHFSLGVLVILLMVQEGLKKRMTGGSGGGSGGGSGGGSGGGSGGGSGGGSGG	ZV	A0A221C7G6	Virus	Flavivirus	ACAGACCATATGGACCATTTTTCATTAGGAGTCCTTGTAATCCTTCTGATGGTGCAAGAGGGATTGAAGAAACGCATGACAGGGGGCAGCGGCGGGGGAAGCGGTGGTGGAAGTGGTGGTGGCAGCGGTGGTGGGTCTGGCGGCGGGAGCGGCGGAGGTTCTGGTGGT
252586	ZV_tr|A0A221C7G6|A0A221C7G6_ZIKV|withGSlinker|1260-1316	TGAATTCGGAGCGGTGGCTCTGGAGGCGGGTCAGGTGGCGGCTCAGGTGGAGGCTCTGGCGGGGGATCAGGTGGCGGGTCTGGAGGTGGTTCTGGAGGTGTGGTTCCGCGTACGGATAACATCACGTTGGCAATCCTGGCGGCCCTTACGCCGCTGGCGCGTGGCACCCTTCTGGTTGCTTGGCACTGCACTCGAGA	GSGGGSGGGSGGGSGGGSGGGSGGGSGGVVPRTDNITLAILAALTPLARGTLLVAW	ZV	A0A221C7G6	Virus	Flavivirus	GGCTCTGGAGGCGGGTCAGGTGGCGGCTCAGGTGGAGGCTCTGGCGGGGGATCAGGTGGCGGGTCTGGAGGTGGTTCTGGAGGTGTGGTTCCGCGTACGGATAACATCACGTTGGCAATCCTGGCGGCCCTTACGCCGCTGGCGCGTGGCACCCTTCTGGTTGCTTGG
252587	ZV_tr|A0A221C7G6|A0A221C7G6_ZIKV|withGSlinker|1400-1456	TGAATTCGGAGCGGTGCCGGTCCGATGGCTGCGGTAGGGCTGTTGATCGTTTCTTATGTTGTATCTGGCAAAAGTGTAGATATGTACATTGAGCGTGCGGGCGATATAACGTGGGAAAAAGACGCCGAAGTGACCGGCAACTCACCGCGTTTGGATGTTGCGGGCGGCAGTGGCGGTGGTTCACACTGCACTCGAGA	AGPMAAVGLLIVSYVVSGKSVDMYIERAGDITWEKDAEVTGNSPRLDVAGGSGGGS	ZV	A0A221C7G6	Virus	Flavivirus	GCCGGTCCGATGGCTGCGGTAGGGCTGTTGATCGTTTCTTATGTTGTATCTGGCAAAAGTGTAGATATGTACATTGAGCGTGCGGGCGATATAACGTGGGAAAAAGACGCCGAAGTGACCGGCAACTCACCGCGTTTGGATGTTGCGGGCGGCAGTGGCGGTGGTTCA
252588	ZV_tr|A0A221C7G6|A0A221C7G6_ZIKV|withGSlinker|1428-1484	TGAATTCGGAGCGGTGGCGACATAACCTGGGAAAAAGACGCCGAAGTTACTGGAAACAGTCCGCGTCTGGACGTAGCCGGAGGGAGCGGCGGCGGGTCAGGTGGAGGGAGTGGCGGTGGAAGCGGTGGTGGTAGCGGCGGAGGTTCAGGAGGCGGATCTGGTGGGGGAAGCGGTGGTGGTTCACACTGCACTCGAGA	GDITWEKDAEVTGNSPRLDVAGGSGGGSGGGSGGGSGGGSGGGSGGGSGGGSGGGS	ZV	A0A221C7G6	Virus	Flavivirus	GGCGACATAACCTGGGAAAAAGACGCCGAAGTTACTGGAAACAGTCCGCGTCTGGACGTAGCCGGAGGGAGCGGCGGCGGGTCAGGTGGAGGGAGTGGCGGTGGAAGCGGTGGTGGTAGCGGCGGAGGTTCAGGAGGCGGATCTGGTGGGGGAAGCGGTGGTGGTTCA
252589	ZV_tr|A0A221C7G6|A0A221C7G6_ZIKV|withGSlinker|1484-1540	TGAATTCGGAGCGGTGGCGGTGGTAGCGGGGGAGGGAGTGGCGGTGGTTCTGGCGGTGGCTCTGGTGGCGGGAGTGCCTTGTGGGACGTGCCGGCCCCGAAAGAGGTTAAAAAAGGAGAAACCACGGATGGAGTCTACCGCGTAATGACCCGTCGTCTGTTAGGTAGCACTCAGGTCGGTGTGCACTGCACTCGAGA	GGGSGGGSGGGSGGGSGGGSALWDVPAPKEVKKGETTDGVYRVMTRRLLGSTQVGV	ZV	A0A221C7G6	Virus	Flavivirus	GGCGGTGGTAGCGGGGGAGGGAGTGGCGGTGGTTCTGGCGGTGGCTCTGGTGGCGGGAGTGCCTTGTGGGACGTGCCGGCCCCGAAAGAGGTTAAAAAAGGAGAAACCACGGATGGAGTCTACCGCGTAATGACCCGTCGTCTGTTAGGTAGCACTCAGGTCGGTGTG
252590	ZV_tr|A0A221C7G6|A0A221C7G6_ZIKV|withGSlinker|1624-1680	TGAATTCGGAGCGGTATTGGCGCCGTTGCACTGGATTATCCGGCAGGCACGTCTGGATCACCGATTTTGGATAAGTGTGGACGTGTCATTGGATTATATGGTAATGGTGGTGGCTCTAAAAATGGCAGCTATGTGTCAGCCATCACCCAAGGTCGCCGTGAAGAAGAGACACCGGTCGAATGTCACTGCACTCGAGA	IGAVALDYPAGTSGSPILDKCGRVIGLYGNGGGSKNGSYVSAITQGRREEETPVEC	ZV	A0A221C7G6	Virus	Flavivirus	ATTGGCGCCGTTGCACTGGATTATCCGGCAGGCACGTCTGGATCACCGATTTTGGATAAGTGTGGACGTGTCATTGGATTATATGGTAATGGTGGTGGCTCTAAAAATGGCAGCTATGTGTCAGCCATCACCCAAGGTCGCCGTGAAGAAGAGACACCGGTCGAATGT
252591	ZV_tr|A0A221C7G6|A0A221C7G6_ZIKV|withGSlinker|1736-1792	TGAATTCGGAGCGGTGCTTTACGCGGTCTTCCGGTTCGTTATATGACAACGGCTGTTAATGTTACCCATAGTGGTACAGAGATTGTCGACCTGATGTGCCATGCGACCTTTACTTCACGCTTACTGGGCGGAAGCGGCGGCGGGAGCGGGGGCGGGAGCGGCGGGGGGAGCGGTGGGGGTAGCCACTGCACTCGAGA	ALRGLPVRYMTTAVNVTHSGTEIVDLMCHATFTSRLLGGSGGGSGGGSGGGSGGGS	ZV	A0A221C7G6	Virus	Flavivirus	GCTTTACGCGGTCTTCCGGTTCGTTATATGACAACGGCTGTTAATGTTACCCATAGTGGTACAGAGATTGTCGACCTGATGTGCCATGCGACCTTTACTTCACGCTTACTGGGCGGAAGCGGCGGCGGGAGCGGGGGCGGGAGCGGCGGGGGGAGCGGTGGGGGTAGC
252592	ZV_tr|A0A221C7G6|A0A221C7G6_ZIKV|withGSlinker|1848-1904	TGAATTCGGAGCGGTGGGGGAGGATCTGGCGGTGGTAGTGGCGGGGGTAAAACAGTTTGGTTTGTTCCGTCTGTACGCAATGGCAATGAAATCGCCGCCTGCCTGACAAAAGCCGGCAAGCGCGTTATCCAGTTATCACGTAAAACGTTTGAAACGGAGTTCCAGAAAACCAAACATCAGGAACACTGCACTCGAGA	GGGSGGGSGGGKTVWFVPSVRNGNEIAACLTKAGKRVIQLSRKTFETEFQKTKHQE	ZV	A0A221C7G6	Virus	Flavivirus	GGGGGAGGATCTGGCGGTGGTAGTGGCGGGGGTAAAACAGTTTGGTTTGTTCCGTCTGTACGCAATGGCAATGAAATCGCCGCCTGCCTGACAAAAGCCGGCAAGCGCGTTATCCAGTTATCACGTAAAACGTTTGAAACGGAGTTCCAGAAAACCAAACATCAGGAA
252593	ZV_tr|A0A221C7G6|A0A221C7G6_ZIKV|withGSlinker|2072-2128	TGAATTCGGAGCGGTGGCGGGGGATCAGGGGGGGGTTCTGGAGGAGGCTCAGGCGGTGGTTCTGGGGGAGGCTCAGGGGGTGGTTCAGGCGGTGGATCAGGCGGCGGTAGTGGTGGCGGTTCTGGGGGTGGCAGTGAATTTGCCGCGGGCAAACGCGGGGCAGCGTTTGGGGTGATGGAAGCACACTGCACTCGAGA	GGGSGGGSGGGSGGGSGGGSGGGSGGGSGGGSGGGSGGGSEFAAGKRGAAFGVMEA	ZV	A0A221C7G6	Virus	Flavivirus	GGCGGGGGATCAGGGGGGGGTTCTGGAGGAGGCTCAGGCGGTGGTTCTGGGGGAGGCTCAGGGGGTGGTTCAGGCGGTGGATCAGGCGGCGGTAGTGGTGGCGGTTCTGGGGGTGGCAGTGAATTTGCCGCGGGCAAACGCGGGGCAGCGTTTGGGGTGATGGAAGCA
252594	ZV_tr|A0A221C7G6|A0A221C7G6_ZIKV|withGSlinker|2212-2268	TGAATTCGGAGCGGTTTAATGTGGTTAAGCGAAATAGAGCCGGCCCGTATAGCATGCGTGCTTATTGTTGTCTTCTTACTGTTAGTGGTCCTGATACCGGAACCGGAAAAACAACGCTCTCCGGGAGGAAGCGGTGGTGGATCAGGTGGTGGAAGTGGTGGCGGGAGTGGGGGGGGTAGTGGGCACTGCACTCGAGA	LMWLSEIEPARIACVLIVVFLLLVVLIPEPEKQRSPGGSGGGSGGGSGGGSGGGSG	ZV	A0A221C7G6	Virus	Flavivirus	TTAATGTGGTTAAGCGAAATAGAGCCGGCCCGTATAGCATGCGTGCTTATTGTTGTCTTCTTACTGTTAGTGGTCCTGATACCGGAACCGGAAAAACAACGCTCTCCGGGAGGAAGCGGTGGTGGATCAGGTGGTGGAAGTGGTGGCGGGAGTGGGGGGGGTAGTGGG
252595	ZV_tr|A0A221C7G6|A0A221C7G6_ZIKV|withGSlinker|2296-2352	TGAATTCGGAGCGGTGGTGGTAGCGGCGGAGGCTCAGGAGGCGGAAGTGGAGGCGGAAGCGGCGGTGGTAGCGGTGGCGGTTCTGGCGGAGGCTCAGGAGGGGGCAGTGGTGGCGGCAGTGGAGGCGGGAGCGGGATGGCTATGGCCACCCAGGCGGGCGTCCTTTTCGGTATGGGAAAAGGCCACTGCACTCGAGA	GGSGGGSGGGSGGGSGGGSGGGSGGGSGGGSGGGSGGGSGMAMATQAGVLFGMGKG	ZV	A0A221C7G6	Virus	Flavivirus	GGTGGTAGCGGCGGAGGCTCAGGAGGCGGAAGTGGAGGCGGAAGCGGCGGTGGTAGCGGTGGCGGTTCTGGCGGAGGCTCAGGAGGGGGCAGTGGTGGCGGCAGTGGAGGCGGGAGCGGGATGGCTATGGCCACCCAGGCGGGCGTCCTTTTCGGTATGGGAAAAGGC
252596	ZV_tr|A0A221C7G6|A0A221C7G6_ZIKV|withGSlinker|2324-2380	TGAATTCGGAGCGGTGGTGGAAGTGGTGGTGGCAGTGGGGGCGGAAGTGGCATGGCGATGGCGACCCAAGCAGGTGTATTGTTTGGGATGGGAAAGGGTATGCCGTTCTACGCTTGGGACTTTGGGGTCCCGTTGCTGATGATCGGATGTTATTCTCAATTGACGCCGTTAACTTTGATTGTGCACTGCACTCGAGA	GGSGGGSGGGSGMAMATQAGVLFGMGKGMPFYAWDFGVPLLMIGCYSQLTPLTLIV	ZV	A0A221C7G6	Virus	Flavivirus	GGTGGAAGTGGTGGTGGCAGTGGGGGCGGAAGTGGCATGGCGATGGCGACCCAAGCAGGTGTATTGTTTGGGATGGGAAAGGGTATGCCGTTCTACGCTTGGGACTTTGGGGTCCCGTTGCTGATGATCGGATGTTATTCTCAATTGACGCCGTTAACTTTGATTGTG
252597	ZV_tr|A0A221C7G6|A0A221C7G6_ZIKV|withGSlinker|2352-2408	TGAATTCGGAGCGGTATGCCGTTTTATGCATGGGATTTTGGCGTTCCGTTGCTGATGATCGGATGCTATAGCCAGTTGACCCCGCTGACGCTGATAGTTGCTATCATCCTGTTGGGTGGGAGCGGTGGTGGGAGTGGTGGTGGATCAGGTGGTGGAAGCGGGGGGGGTAGCGGAGGTGGGTCTCACTGCACTCGAGA	MPFYAWDFGVPLLMIGCYSQLTPLTLIVAIILLGGSGGGSGGGSGGGSGGGSGGGS	ZV	A0A221C7G6	Virus	Flavivirus	ATGCCGTTTTATGCATGGGATTTTGGCGTTCCGTTGCTGATGATCGGATGCTATAGCCAGTTGACCCCGCTGACGCTGATAGTTGCTATCATCCTGTTGGGTGGGAGCGGTGGTGGGAGTGGTGGTGGATCAGGTGGTGGAAGCGGGGGGGGTAGCGGAGGTGGGTCT
252598	ZV_tr|A0A221C7G6|A0A221C7G6_ZIKV|withGSlinker|2492-2548	TGAATTCGGAGCGGTTGTAATATATTCCGCGGAAGCTATCTGGCTGGCGCCAGCTTAATTTACACCGTTACTCGTAATGCTGGGTTAGGGGGATCTGGAGGCGGTTCAGGTGGGGGAAGTCTGGGCGAAAAATGGAAGGCACGTTTAAATCAAATGAGCGCCTTGGAGTTTTATAGTTATAAACACTGCACTCGAGA	CNIFRGSYLAGASLIYTVTRNAGLGGSGGGSGGGSLGEKWKARLNQMSALEFYSYK	ZV	A0A221C7G6	Virus	Flavivirus	TGTAATATATTCCGCGGAAGCTATCTGGCTGGCGCCAGCTTAATTTACACCGTTACTCGTAATGCTGGGTTAGGGGGATCTGGAGGCGGTTCAGGTGGGGGAAGTCTGGGCGAAAAATGGAAGGCACGTTTAAATCAAATGAGCGCCTTGGAGTTTTATAGTTATAAA
252599	ZV_tr|A0A221C7G6|A0A221C7G6_ZIKV|withGSlinker|2520-2576	TGAATTCGGAGCGGTGGCGGTAGCGGTGGAGGGAGTTTAGGCGAAAAGTGGAAAGCTCGTCTGAACCAGATGAGCGCGCTGGAATTTTATTCTTATAAAAAAAGCGGCATAACCGAAGTGTGCCGCGAGGAAGCACGCCGTGCTCTGAAGGATGGTGTTGCCACGGGCGGACATGCCGTATCACACTGCACTCGAGA	GGSGGGSLGEKWKARLNQMSALEFYSYKKSGITEVCREEARRALKDGVATGGHAVS	ZV	A0A221C7G6	Virus	Flavivirus	GGCGGTAGCGGTGGAGGGAGTTTAGGCGAAAAGTGGAAAGCTCGTCTGAACCAGATGAGCGCGCTGGAATTTTATTCTTATAAAAAAAGCGGCATAACCGAAGTGTGCCGCGAGGAAGCACGCCGTGCTCTGAAGGATGGTGTTGCCACGGGCGGACATGCCGTATCA
252600	ZV_tr|A0A221C7G6|A0A221C7G6_ZIKV|withGSlinker|2716-2772	TGAATTCGGAGCGGTCGTCTGCAACGTCGTTATGGAGGGGGGCTTGTGCGCGTACCGTTGTCTCGTAATAGTACCCATGAGATGTATTGGGTATCAGGCGCCAAAAGCAACACCATCAAATCTGTAGGCGGTTCAGGGGGTGGGTCTGGAGGTGGTTCTGGTGGGGGGTCTGGAGGTGGCAGCCACTGCACTCGAGA	RLQRRYGGGLVRVPLSRNSTHEMYWVSGAKSNTIKSVGGSGGGSGGGSGGGSGGGS	ZV	A0A221C7G6	Virus	Flavivirus	CGTCTGCAACGTCGTTATGGAGGGGGGCTTGTGCGCGTACCGTTGTCTCGTAATAGTACCCATGAGATGTATTGGGTATCAGGCGCCAAAAGCAACACCATCAAATCTGTAGGCGGTTCAGGGGGTGGGTCTGGAGGTGGTTCTGGTGGGGGGTCTGGAGGTGGCAGC
252601	ZV_tr|A0A221C7G6|A0A221C7G6_ZIKV|withGSlinker|2800-2856	TGAATTCGGAGCGGTGGGGGGGGTTCAGGAGGCGGTTCTGGCGGAGGTTCAGGTGGTGGTAGTGGGGGAGGCAGTGGCCGTACTTGGGCGTATCATGGTAGTTATGAGGCACCGACACAGGGTTCAGCTAGCTCTCTGATTAACGGTGTAGTGCGTCTGTTAAGCAAACCGTGGGACGTAGTCCACTGCACTCGAGA	GGGSGGGSGGGSGGGSGGGSGRTWAYHGSYEAPTQGSASSLINGVVRLLSKPWDVV	ZV	A0A221C7G6	Virus	Flavivirus	GGGGGGGGTTCAGGAGGCGGTTCTGGCGGAGGTTCAGGTGGTGGTAGTGGGGGAGGCAGTGGCCGTACTTGGGCGTATCATGGTAGTTATGAGGCACCGACACAGGGTTCAGCTAGCTCTCTGATTAACGGTGTAGTGCGTCTGTTAAGCAAACCGTGGGACGTAGTC
252602	ZV_tr|A0A221C7G6|A0A221C7G6_ZIKV|withGSlinker|2884-2940	TGAATTCGGAGCGGTCCGGACCCGCAGGAAGGTACGCGTCAGGTAATGAGTATGGTAAGCAGCTGGCTGTGGAAGGAACTTGGTAAGCATAAACGCGGCGGGTCTGGAGGAGGATCTGGCGGCGGTAGTGGAGGAGGGTCTGGAGGCGGTAGTGGAGGTGGTTCAGGTGGGGAAAAGGAATGGCACTGCACTCGAGA	PDPQEGTRQVMSMVSSWLWKELGKHKRGGSGGGSGGGSGGGSGGGSGGGSGGEKEW	ZV	A0A221C7G6	Virus	Flavivirus	CCGGACCCGCAGGAAGGTACGCGTCAGGTAATGAGTATGGTAAGCAGCTGGCTGTGGAAGGAACTTGGTAAGCATAAACGCGGCGGGTCTGGAGGAGGATCTGGCGGCGGTAGTGGAGGAGGGTCTGGAGGCGGTAGTGGAGGTGGTTCAGGTGGGGAAAAGGAATGG
252603	ZV_tr|A0A221C7G6|A0A221C7G6_ZIKV|withGSlinker|2912-2968	TGAATTCGGAGCGGTGGTAGCGGGGGTGGGAGCGGCGGGGGTTCAGGGGGGGGATCTGGGGGGGGATCTGGTGGTGGAAGCGGTGGCGAGAAAGAATGGAAAACTGCGGTTGAAGCAGTAAATGACCCGCGCTTTTGGGCTCTGGTAGATAAGGAACGTGAACATCATCTGCGTGGGGAATGTCACTGCACTCGAGA	GSGGGSGGGSGGGSGGGSGGGSGGEKEWKTAVEAVNDPRFWALVDKEREHHLRGEC	ZV	A0A221C7G6	Virus	Flavivirus	GGTAGCGGGGGTGGGAGCGGCGGGGGTTCAGGGGGGGGATCTGGGGGGGGATCTGGTGGTGGAAGCGGTGGCGAGAAAGAATGGAAAACTGCGGTTGAAGCAGTAAATGACCCGCGCTTTTGGGCTCTGGTAGATAAGGAACGTGAACATCATCTGCGTGGGGAATGT
252604	ZV_tr|A0A221C7G6|A0A221C7G6_ZIKV|withGSlinker|2940-2996	TGAATTCGGAGCGGTAAAACCGCTGTCGAAGCCGTGAACGATCCGCGTTTCTGGGCGCTTGTAGATAAAGAACGCGAGCATCATCTTCGCGGTGAGTGCCAGTCTTGTGTTTATAATATGATGGGCAAGCGTGAGAAGAAACAGGGTGAATTTGGTGGTAGTGGGGGAGGATCAGGTGGCGGGCACTGCACTCGAGA	KTAVEAVNDPRFWALVDKEREHHLRGECQSCVYNMMGKREKKQGEFGGSGGGSGGG	ZV	A0A221C7G6	Virus	Flavivirus	AAAACCGCTGTCGAAGCCGTGAACGATCCGCGTTTCTGGGCGCTTGTAGATAAAGAACGCGAGCATCATCTTCGCGGTGAGTGCCAGTCTTGTGTTTATAATATGATGGGCAAGCGTGAGAAGAAACAGGGTGAATTTGGTGGTAGTGGGGGAGGATCAGGTGGCGGG
252605	ZV_tr|A0A221C7G6|A0A221C7G6_ZIKV|withGSlinker|2968-3024	TGAATTCGGAGCGGTCAGTCATGCGTTTACAACATGATGGGAAAGCGCGAAAAAAAACAGGGTGAGTTTGGAGGTTCAGGCGGCGGTTCTGGTGGTGGCAGCGGTGGAGGATCTGGTGGTGGCAGTGGAGGAGGGTCTGGAGGTGGATCAGGTGGCGGGTCAGGGGGAGGTTCTGGGGGAGGTCACTGCACTCGAGA	QSCVYNMMGKREKKQGEFGGSGGGSGGGSGGGSGGGSGGGSGGGSGGGSGGGSGGG	ZV	A0A221C7G6	Virus	Flavivirus	CAGTCATGCGTTTACAACATGATGGGAAAGCGCGAAAAAAAACAGGGTGAGTTTGGAGGTTCAGGCGGCGGTTCTGGTGGTGGCAGCGGTGGAGGATCTGGTGGTGGCAGTGGAGGAGGGTCTGGAGGTGGATCAGGTGGCGGGTCAGGGGGAGGTTCTGGGGGAGGT
252606	ZV_tr|A0A221C7G6|A0A221C7G6_ZIKV|withGSlinker|2996-3052	TGAATTCGGAGCGGTTCAGGTGGGGGTTCAGGTGGAGGCTCTGGAGGAGGGAGTGGTGGGGGGTCAGGTGGGGGAAGCGGCGGGGGATCTGGTGGTGGCTCAGGCGGTGGGAGTGGTGGTGGCAGTGGCGGCTTGGGTTACGTACTTGAAGAGATGTCATGCATTCCGGGCGGGCGCATGTACCACTGCACTCGAGA	SGGGSGGGSGGGSGGGSGGGSGGGSGGGSGGGSGGGSGGLGYVLEEMSCIPGGRMY	ZV	A0A221C7G6	Virus	Flavivirus	TCAGGTGGGGGTTCAGGTGGAGGCTCTGGAGGAGGGAGTGGTGGGGGGTCAGGTGGGGGAAGCGGCGGGGGATCTGGTGGTGGCTCAGGCGGTGGGAGTGGTGGTGGCAGTGGCGGCTTGGGTTACGTACTTGAAGAGATGTCATGCATTCCGGGCGGGCGCATGTAC
252607	ZV_tr|A0A221C7G6|A0A221C7G6_ZIKV|withGSlinker|3024-3080	TGAATTCGGAGCGGTAGCGGCGGTGGCTCTGGTGGTGGTAGTGGCGGTTTGGGGTATGTGTTAGAAGAGATGAGCTGTATTCCGGGGGGACGTATGTATGCCGACGATACCGCGGGCTGGGATACCCGCATCAGCCGCTTTGATCTGGAAAACGAAGCACTGATTACTAATCAAATGGAAAAACACTGCACTCGAGA	SGGGSGGGSGGLGYVLEEMSCIPGGRMYADDTAGWDTRISRFDLENEALITNQMEK	ZV	A0A221C7G6	Virus	Flavivirus	AGCGGCGGTGGCTCTGGTGGTGGTAGTGGCGGTTTGGGGTATGTGTTAGAAGAGATGAGCTGTATTCCGGGGGGACGTATGTATGCCGACGATACCGCGGGCTGGGATACCCGCATCAGCCGCTTTGATCTGGAAAACGAAGCACTGATTACTAATCAAATGGAAAAA
252608	ZV_tr|A0A221C7G6|A0A221C7G6_ZIKV|withGSlinker|3248-3304	TGAATTCGGAGCGGTGGCGGGTCTGGTGGGGGCAGCGGTGGGGGCTCTGGAGGCGGATCTGGAGGGGGCGGTTGGTCAATTCGTGAAACGGCATGTCTGGCGAAAAGTTATGCTCAGATGTGGCAACTTCTGTACTTTCATCGTCGTGATTTACGCTTAATGGCGAATGCCATATGTTCAAGCCACTGCACTCGAGA	GGSGGGSGGGSGGGSGGGGWSIRETACLAKSYAQMWQLLYFHRRDLRLMANAICSS	ZV	A0A221C7G6	Virus	Flavivirus	GGCGGGTCTGGTGGGGGCAGCGGTGGGGGCTCTGGAGGCGGATCTGGAGGGGGCGGTTGGTCAATTCGTGAAACGGCATGTCTGGCGAAAAGTTATGCTCAGATGTGGCAACTTCTGTACTTTCATCGTCGTGATTTACGCTTAATGGCGAATGCCATATGTTCAAGC
252609	ZV_tr|A0A221C7G7|A0A221C7G7_ZIKV|withGSlinker|56-112	TGAATTCGGAGCGGTACCGCCATAAAACCGTCACTGGGTCTTATTAATCGCTGGGGAAGTGTTGGCAAGAAAGAGGCAATGGAAATTATCAAAAAATTTAAAAAGGACCTTGCGGGGGGCAGCGGCGGTGGTTCTGGAGGGGGCTCAGGGGGTGGATCTGGTGCAGATACGAGCGTTGGAATCCACTGCACTCGAGA	TAIKPSLGLINRWGSVGKKEAMEIIKKFKKDLAGGSGGGSGGGSGGGSGADTSVGI	ZV	A0A221C7G7	Virus	Flavivirus	ACCGCCATAAAACCGTCACTGGGTCTTATTAATCGCTGGGGAAGTGTTGGCAAGAAAGAGGCAATGGAAATTATCAAAAAATTTAAAAAGGACCTTGCGGGGGGCAGCGGCGGTGGTTCTGGAGGGGGCTCAGGGGGTGGATCTGGTGCAGATACGAGCGTTGGAATC
252610	ZV_tr|A0A221C7G7|A0A221C7G7_ZIKV|withGSlinker|84-140	TGAATTCGGAGCGGTAAAAAAGACTTGGCTGGGGGCTCAGGAGGGGGTAGTGGTGGCGGTTCTGGCGGAGGTTCAGGCGCTGATACTTCAGTCGGTATAGTGGGACTTCTGCTGACGACAGCTATGGCCGCTGAAGTTACACGTCGTGGTTCAGCCTACTACATGTATCTGGACCGCAACGATCACTGCACTCGAGA	KKDLAGGSGGGSGGGSGGGSGADTSVGIVGLLLTTAMAAEVTRRGSAYYMYLDRND	ZV	A0A221C7G7	Virus	Flavivirus	AAAAAAGACTTGGCTGGGGGCTCAGGAGGGGGTAGTGGTGGCGGTTCTGGCGGAGGTTCAGGCGCTGATACTTCAGTCGGTATAGTGGGACTTCTGCTGACGACAGCTATGGCCGCTGAAGTTACACGTCGTGGTTCAGCCTACTACATGTATCTGGACCGCAACGAT
252611	ZV_tr|A0A221C7G7|A0A221C7G7_ZIKV|withGSlinker|168-224	TGAATTCGGAGCGGTGCCACCATGTCATATGAATGCCCGATGCTGGATGAAGGTGTAGAGCCGGATGATGTCGATTGTTGGTGTAATACGACCTCTACTGGCGGCAGCGGGGGCGGCAGCGGAGGCGGCAGTGGCGGGGGCAGCGGTGGACGTCGCGCAGTGACGTTACCGAGTCATAGCACACACTGCACTCGAGA	ATMSYECPMLDEGVEPDDVDCWCNTTSTGGSGGGSGGGSGGGSGGRRAVTLPSHST	ZV	A0A221C7G7	Virus	Flavivirus	GCCACCATGTCATATGAATGCCCGATGCTGGATGAAGGTGTAGAGCCGGATGATGTCGATTGTTGGTGTAATACGACCTCTACTGGCGGCAGCGGGGGCGGCAGCGGAGGCGGCAGTGGCGGGGGCAGCGGTGGACGTCGCGCAGTGACGTTACCGAGTCATAGCACA
252612	ZV_tr|A0A221C7G7|A0A221C7G7_ZIKV|withGSlinker|196-252	TGAATTCGGAGCGGTGGAGGCAGCGGTGGCGGGTCAGGCGGCGGTTCAGGAGGGGGTTCAGGGGGGCGCCGCGCGGTGACCTTGCCGAGTCATTCAACCCGTAAACTGCAAACTCGCTCACAAACATGGTTGGAAAGTCGTGAATACACAAAACATCTTATCCGTGTAGAAAATTGGATCTTCCACTGCACTCGAGA	GGSGGGSGGGSGGGSGGRRAVTLPSHSTRKLQTRSQTWLESREYTKHLIRVENWIF	ZV	A0A221C7G7	Virus	Flavivirus	GGAGGCAGCGGTGGCGGGTCAGGCGGCGGTTCAGGAGGGGGTTCAGGGGGGCGCCGCGCGGTGACCTTGCCGAGTCATTCAACCCGTAAACTGCAAACTCGCTCACAAACATGGTTGGAAAGTCGTGAATACACAAAACATCTTATCCGTGTAGAAAATTGGATCTTC
252613	ZV_tr|A0A221C7G7|A0A221C7G7_ZIKV|withGSlinker|308-364	TGAATTCGGAGCGGTACTTGGGTCGATGTAGTTCTTGAACATGGAGGATGTGTCACCGTCATGGCGCAGGACAAACCGACCGTTGATATCGGCGGCTCAGGCGGTGGCAGTGGGGGGGGCTCAGGCGGCGGGTCTGGCGGGGGCTCTGGAGGGGGTAGCGGCGGTGGCAGCGGCGGAGGGTCTCACTGCACTCGAGA	TWVDVVLEHGGCVTVMAQDKPTVDIGGSGGGSGGGSGGGSGGGSGGGSGGGSGGGS	ZV	A0A221C7G7	Virus	Flavivirus	ACTTGGGTCGATGTAGTTCTTGAACATGGAGGATGTGTCACCGTCATGGCGCAGGACAAACCGACCGTTGATATCGGCGGCTCAGGCGGTGGCAGTGGGGGGGGCTCAGGCGGCGGGTCTGGCGGGGGCTCTGGAGGGGGTAGCGGCGGTGGCAGCGGCGGAGGGTCT
252614	ZV_tr|A0A221C7G7|A0A221C7G7_ZIKV|withGSlinker|560-616	TGAATTCGGAGCGGTGGCGGCGGATCAGGTGGTGGCAGCGGTGGCGGTTCAGGAGGCGGCAGTGGCGGTGGCTCTGGGGGAGGAAGTGGTGGGGGGAGCGGTGGAGGTAGTGGAGGAGGTAGCGGGGGTGGGAGCGGTGGCGGGTCTGGCGGAGGGAGTGCGGAGACGCTGCATGGGACCGTCCACTGCACTCGAGA	GGGSGGGSGGGSGGGSGGGSGGGSGGGSGGGSGGGSGGGSGGGSGGGSAETLHGTV	ZV	A0A221C7G7	Virus	Flavivirus	GGCGGCGGATCAGGTGGTGGCAGCGGTGGCGGTTCAGGAGGCGGCAGTGGCGGTGGCTCTGGGGGAGGAAGTGGTGGGGGGAGCGGTGGAGGTAGTGGAGGAGGTAGCGGGGGTGGGAGCGGTGGCGGGTCTGGCGGAGGGAGTGCGGAGACGCTGCATGGGACCGTC
252615	ZV_tr|A0A221C7G7|A0A221C7G7_ZIKV|withGSlinker|588-644	TGAATTCGGAGCGGTGGCGGGGGGTCTGGGGGTGGGAGCGGTGGCGGCAGTGGCGGTGGTAGTGGAGGAGGCTCTGCGGAAACTTTGCATGGGACTGTGACTGTAGAAGTTCAATACGCGGGAACGGATGGTCCGTGTAAGGTCCCGGCTCAAATGGCGGTGGACATGCAGACGTTGACACCGCACTGCACTCGAGA	GGGSGGGSGGGSGGGSGGGSAETLHGTVTVEVQYAGTDGPCKVPAQMAVDMQTLTP	ZV	A0A221C7G7	Virus	Flavivirus	GGCGGGGGGTCTGGGGGTGGGAGCGGTGGCGGCAGTGGCGGTGGTAGTGGAGGAGGCTCTGCGGAAACTTTGCATGGGACTGTGACTGTAGAAGTTCAATACGCGGGAACGGATGGTCCGTGTAAGGTCCCGGCTCAAATGGCGGTGGACATGCAGACGTTGACACCG
252616	ZV_tr|A0A221C7G7|A0A221C7G7_ZIKV|withGSlinker|616-672	TGAATTCGGAGCGGTACAGTTGAAGTCCAGTATGCCGGCACCGATGGACCGTGCAAAGTTCCGGCCCAGATGGCCGTCGATATGCAGACTCTTACACCGGTAGGGCGTCTGATTACAGCAAATCCGGTCATAACTGAGTCTGGGGGGAGCGGAGGAGGCTCAGGTGGCGGATCTGGTGGCGGTCACTGCACTCGAGA	TVEVQYAGTDGPCKVPAQMAVDMQTLTPVGRLITANPVITESGGSGGGSGGGSGGG	ZV	A0A221C7G7	Virus	Flavivirus	ACAGTTGAAGTCCAGTATGCCGGCACCGATGGACCGTGCAAAGTTCCGGCCCAGATGGCCGTCGATATGCAGACTCTTACACCGGTAGGGCGTCTGATTACAGCAAATCCGGTCATAACTGAGTCTGGGGGGAGCGGAGGAGGCTCAGGTGGCGGATCTGGTGGCGGT
252617	ZV_tr|A0A221C7G7|A0A221C7G7_ZIKV|withGSlinker|644-700	TGAATTCGGAGCGGTGTCGGCCGCTTGATAACAGCCAATCCGGTGATCACGGAAAGCGGAGGCTCTGGTGGAGGCAGTGGTGGGGGCTCAGGTGGTGGGAGCGGAGGAGGCAGTGGAGGCGGCGTCGGAGAGAAGAAAATTACACATCATTGGCATCGTTCAGGAAGCACCATAGGCAAAGCACACTGCACTCGAGA	VGRLITANPVITESGGSGGGSGGGSGGGSGGGSGGGVGEKKITHHWHRSGSTIGKA	ZV	A0A221C7G7	Virus	Flavivirus	GTCGGCCGCTTGATAACAGCCAATCCGGTGATCACGGAAAGCGGAGGCTCTGGTGGAGGCAGTGGTGGGGGCTCAGGTGGTGGGAGCGGAGGAGGCAGTGGAGGCGGCGTCGGAGAGAAGAAAATTACACATCATTGGCATCGTTCAGGAAGCACCATAGGCAAAGCA
252618	ZV_tr|A0A221C7G7|A0A221C7G7_ZIKV|withGSlinker|672-728	TGAATTCGGAGCGGTTCTGGCGGTGGAAGCGGCGGTGGCGTTGGTGAAAAAAAAATTACGCATCATTGGCATCGTTCTGGTAGCACCATTGGAAAGGCGTTCGAGGCAACTGTTCGTGGGGCTAAACGTATGGCTGTTTTGGGCGATACTGCCTGGGACTTCGGGAGTGTTGGTGGGGCGCTGCACTGCACTCGAGA	SGGGSGGGVGEKKITHHWHRSGSTIGKAFEATVRGAKRMAVLGDTAWDFGSVGGAL	ZV	A0A221C7G7	Virus	Flavivirus	TCTGGCGGTGGAAGCGGCGGTGGCGTTGGTGAAAAAAAAATTACGCATCATTGGCATCGTTCTGGTAGCACCATTGGAAAGGCGTTCGAGGCAACTGTTCGTGGGGCTAAACGTATGGCTGTTTTGGGCGATACTGCCTGGGACTTCGGGAGTGTTGGTGGGGCGCTG
252619	ZV_tr|A0A221C7G7|A0A221C7G7_ZIKV|withGSlinker|924-980	TGAATTCGGAGCGGTGGAGGTGGCTCTGGTGGCGGGAGTGGTGGAGGTAGTGGCGGTGGCTCAGGCGGCGGAAGCGGGGGGGGTAGCGGAGGTGGATCAGGTGGCGGCGTAGGCGGATCAAGCGTAGGTGGTAGCGGAGGTGGAAGCGGTGGGGGGAGCGGTGGGGGAAGCGGCGGTGGAAGTCACTGCACTCGAGA	GGGSGGGSGGGSGGGSGGGSGGGSGGGSGGGVGGSSVGGSGGGSGGGSGGGSGGGS	ZV	A0A221C7G7	Virus	Flavivirus	GGAGGTGGCTCTGGTGGCGGGAGTGGTGGAGGTAGTGGCGGTGGCTCAGGCGGCGGAAGCGGGGGGGGTAGCGGAGGTGGATCAGGTGGCGGCGTAGGCGGATCAAGCGTAGGTGGTAGCGGAGGTGGAAGCGGTGGGGGGAGCGGTGGGGGAAGCGGCGGTGGAAGT
252620	ZV_tr|A0A221C7G7|A0A221C7G7_ZIKV|withGSlinker|1120-1176	TGAATTCGGAGCGGTGGCGGGGGATCAGGTGGTGGTTCAGGCGGTGGCAGCGGGGGTGGTTCAGGAGGTGGATCTGGGTCAATGGTTACCGCAGGATCAACTGATCATATGGATCATTTCAGTTTAGGTGTACTTGTTATCCTGTTAATGGTACAGGAAGGGTTAAAAAAACGCGGTGGCTCTCACTGCACTCGAGA	GGGSGGGSGGGSGGGSGGGSGSMVTAGSTDHMDHFSLGVLVILLMVQEGLKKRGGS	ZV	A0A221C7G7	Virus	Flavivirus	GGCGGGGGATCAGGTGGTGGTTCAGGCGGTGGCAGCGGGGGTGGTTCAGGAGGTGGATCTGGGTCAATGGTTACCGCAGGATCAACTGATCATATGGATCATTTCAGTTTAGGTGTACTTGTTATCCTGTTAATGGTACAGGAAGGGTTAAAAAAACGCGGTGGCTCT
252621	ZV_tr|A0A221C7G7|A0A221C7G7_ZIKV|withGSlinker|1204-1260	TGAATTCGGAGCGGTGGTGGGGGAAGCGGTGGTGGCAGTGGCGGTGGTAGCGGTGGTGGTAGTGGCGGTGGTTCTGGGGGTGGTTCTGGTGGTGGCAGCGGTGGTCTGTTGGTCAGTTTCATCTTTCGTGCGAACTGGACCCCGCGCGAATCAATGCTGCTGGCATTAGCTAGTTGTCTGCTGCACTGCACTCGAGA	GGGSGGGSGGGSGGGSGGGSGGGSGGGSGGLLVSFIFRANWTPRESMLLALASCLL	ZV	A0A221C7G7	Virus	Flavivirus	GGTGGGGGAAGCGGTGGTGGCAGTGGCGGTGGTAGCGGTGGTGGTAGTGGCGGTGGTTCTGGGGGTGGTTCTGGTGGTGGCAGCGGTGGTCTGTTGGTCAGTTTCATCTTTCGTGCGAACTGGACCCCGCGCGAATCAATGCTGCTGGCATTAGCTAGTTGTCTGCTG
252622	ZV_tr|A0A221C7G7|A0A221C7G7_ZIKV|withGSlinker|1232-1288	TGAATTCGGAGCGGTGGGGGACTGCTGGTTAGTTTTATTTTCCGCGCTAATTGGACGCCGCGTGAAAGCATGTTGCTTGCACTGGCCAGCTGCTTACTTCAGACGGCCATTTCTGCGCTTGAGGGTGGCGGTTCTGGAGGTGGATCTGGCGGAGGCAGCGGGGGTGGATCAGGAGGTGGTTCTCACTGCACTCGAGA	GGLLVSFIFRANWTPRESMLLALASCLLQTAISALEGGGSGGGSGGGSGGGSGGGS	ZV	A0A221C7G7	Virus	Flavivirus	GGGGGACTGCTGGTTAGTTTTATTTTCCGCGCTAATTGGACGCCGCGTGAAAGCATGTTGCTTGCACTGGCCAGCTGCTTACTTCAGACGGCCATTTCTGCGCTTGAGGGTGGCGGTTCTGGAGGTGGATCTGGCGGAGGCAGCGGGGGTGGATCAGGAGGTGGTTCT
252623	ZV_tr|A0A221C7G7|A0A221C7G7_ZIKV|withGSlinker|1372-1428	TGAATTCGGAGCGGTGGTGGCGGAAGCGGCGGTGGCAGCGGGGGCGGAAGCGGGGGTGGCAGCGGTGGTGGCAGTGGTGGGGGAAGCGGTGGTGGCTCTGGAGGTCCGATGGCAGCAGTGGGACTGCTGATCGTTTCATATGTTGTCAGCGGGAAAAGCGTAGATATGTATATTGAACGTGCACACTGCACTCGAGA	GGGSGGGSGGGSGGGSGGGSGGGSGGGSGGPMAAVGLLIVSYVVSGKSVDMYIERA	ZV	A0A221C7G7	Virus	Flavivirus	GGTGGCGGAAGCGGCGGTGGCAGCGGGGGCGGAAGCGGGGGTGGCAGCGGTGGTGGCAGTGGTGGGGGAAGCGGTGGTGGCTCTGGAGGTCCGATGGCAGCAGTGGGACTGCTGATCGTTTCATATGTTGTCAGCGGGAAAAGCGTAGATATGTATATTGAACGTGCA
252624	ZV_tr|A0A221C7G7|A0A221C7G7_ZIKV|withGSlinker|1428-1484	TGAATTCGGAGCGGTGGGGACATTACATGGGAGAAAGATGCCGAGGTCACCGGCAATAGTCCGCGCTTGGACGTGGCGCTGGATGGTGGTAGCGGGGGAGGAAGCGGAGGCGGCAGCGGTCCGCCGATGCGCGAAATCATTCTGAAAGTTGTTTTAATGACTATTTGCGGTATGAATCCGATCCACTGCACTCGAGA	GDITWEKDAEVTGNSPRLDVALDGGSGGGSGGGSGPPMREIILKVVLMTICGMNPI	ZV	A0A221C7G7	Virus	Flavivirus	GGGGACATTACATGGGAGAAAGATGCCGAGGTCACCGGCAATAGTCCGCGCTTGGACGTGGCGCTGGATGGTGGTAGCGGGGGAGGAAGCGGAGGCGGCAGCGGTCCGCCGATGCGCGAAATCATTCTGAAAGTTGTTTTAATGACTATTTGCGGTATGAATCCGATC
252625	ZV_tr|A0A221C7G7|A0A221C7G7_ZIKV|withGSlinker|1512-1568	TGAATTCGGAGCGGTAAAGAGGTTAAAAAAGGCGAGACAACGGACGGTGTCTATCGCGTGATGACACGTCGTCTGCTGGGAAGTACACAAGTTGGAGTTGGCGTTATGGGCGGAAGCGGAGGTCATGGGGGATCAGGGGGTGGAAGCGGAGGCGGCTTACGCAGTGGCGGGGGGCGCCTGGATCACTGCACTCGAGA	KEVKKGETTDGVYRVMTRRLLGSTQVGVGVMGGSGGHGGSGGGSGGGLRSGGGRLD	ZV	A0A221C7G7	Virus	Flavivirus	AAAGAGGTTAAAAAAGGCGAGACAACGGACGGTGTCTATCGCGTGATGACACGTCGTCTGCTGGGAAGTACACAAGTTGGAGTTGGCGTTATGGGCGGAAGCGGAGGTCATGGGGGATCAGGGGGTGGAAGCGGAGGCGGCTTACGCAGTGGCGGGGGGCGCCTGGAT
252626	ZV_tr|A0A221C7G7|A0A221C7G7_ZIKV|withGSlinker|1540-1596	TGAATTCGGAGCGGTGGAGTTATGGGTGGCAGCGGTGGACATGGTGGAAGCGGAGGTGGTAGTGGCGGTGGTCTGCGCTCTGGCGGAGGACGCCTGGATCCGTATTGGGGAGACGTGAAACAGGGGCTGGTGAGTTACTGTGGTCCGTGGAAACTGGACGCTGCTTGGGATGGACATTCTGAGCACTGCACTCGAGA	GVMGGSGGHGGSGGGSGGGLRSGGGRLDPYWGDVKQGLVSYCGPWKLDAAWDGHSE	ZV	A0A221C7G7	Virus	Flavivirus	GGAGTTATGGGTGGCAGCGGTGGACATGGTGGAAGCGGAGGTGGTAGTGGCGGTGGTCTGCGCTCTGGCGGAGGACGCCTGGATCCGTATTGGGGAGACGTGAAACAGGGGCTGGTGAGTTACTGTGGTCCGTGGAAACTGGACGCTGCTTGGGATGGACATTCTGAG
252627	ZV_tr|A0A221C7G7|A0A221C7G7_ZIKV|withGSlinker|1568-1624	TGAATTCGGAGCGGTCCGTATTGGGGTGATGTAAAGCAGGGACTGGTTTCATACTGCGGGCCGTGGAAGTTAGATGCCGCTTGGGACGGTCATAGCGAGGTGGGTCTGCTTGCCGTTCCGCCGGGTGGTGGTGCGGGGGGGAGTCAGACACTGCCGGGGATTTTCAAAACTAAAGACGGGGATCACTGCACTCGAGA	PYWGDVKQGLVSYCGPWKLDAAWDGHSEVGLLAVPPGGGAGGSQTLPGIFKTKDGD	ZV	A0A221C7G7	Virus	Flavivirus	CCGTATTGGGGTGATGTAAAGCAGGGACTGGTTTCATACTGCGGGCCGTGGAAGTTAGATGCCGCTTGGGACGGTCATAGCGAGGTGGGTCTGCTTGCCGTTCCGCCGGGTGGTGGTGCGGGGGGGAGTCAGACACTGCCGGGGATTTTCAAAACTAAAGACGGGGAT
252628	ZV_tr|A0A221C7G7|A0A221C7G7_ZIKV|withGSlinker|1596-1652	TGAATTCGGAGCGGTGTGGGTCTGCTGGCTGTACCGCCGGGTGGAGGCGCAGGTGGTAGCCAAACGCTTCCGGGGATTTTCAAGACCAAAGACGGCGATATAGGTGCTGTAGCTTTGGATTACCCGGCCGGCACAAGTGGTAGTCCGATCTTAGATAAATGTGGTCGCGTGATCGGGCTGTATCACTGCACTCGAGA	VGLLAVPPGGGAGGSQTLPGIFKTKDGDIGAVALDYPAGTSGSPILDKCGRVIGLY	ZV	A0A221C7G7	Virus	Flavivirus	GTGGGTCTGCTGGCTGTACCGCCGGGTGGAGGCGCAGGTGGTAGCCAAACGCTTCCGGGGATTTTCAAGACCAAAGACGGCGATATAGGTGCTGTAGCTTTGGATTACCCGGCCGGCACAAGTGGTAGTCCGATCTTAGATAAATGTGGTCGCGTGATCGGGCTGTAT
252629	ZV_tr|A0A221C7G7|A0A221C7G7_ZIKV|withGSlinker|1792-1848	TGAATTCGGAGCGGTGACCCGAGCAGTATCGCTGCCCGCGGCTACATTAGCACCCGTGTGGAAATGGGTGAGGCTGCCGCGATTTTTATGACAGCTACCCCGCCGGGCACGCGTGATGCCTTCCCGGATAGCAACAGCCCGATTATGGACACTGAAGTTGAAGGCGGTTCTGGTGGCGGCTCACACTGCACTCGAGA	DPSSIAARGYISTRVEMGEAAAIFMTATPPGTRDAFPDSNSPIMDTEVEGGSGGGS	ZV	A0A221C7G7	Virus	Flavivirus	GACCCGAGCAGTATCGCTGCCCGCGGCTACATTAGCACCCGTGTGGAAATGGGTGAGGCTGCCGCGATTTTTATGACAGCTACCCCGCCGGGCACGCGTGATGCCTTCCCGGATAGCAACAGCCCGATTATGGACACTGAAGTTGAAGGCGGTTCTGGTGGCGGCTCA
252630	ZV_tr|A0A221C7G7|A0A221C7G7_ZIKV|withGSlinker|1820-1876	TGAATTCGGAGCGGTCCGCCGGGGACGCGTGATGCTTTTCCGGACTCAAACTCTCCGATAATGGACACAGAGGTTGAAGGCGGTAGCGGCGGCGGTAGCGGTGGTGGCTCAGGAGGTGGTAGCGGAGGAGGTAGCGGTGGGGGGTCAGGTGGCGGCAGTGGCGGTGGTTCAGGCGGTGGCTCACACTGCACTCGAGA	PPGTRDAFPDSNSPIMDTEVEGGSGGGSGGGSGGGSGGGSGGGSGGGSGGGSGGGS	ZV	A0A221C7G7	Virus	Flavivirus	CCGCCGGGGACGCGTGATGCTTTTCCGGACTCAAACTCTCCGATAATGGACACAGAGGTTGAAGGCGGTAGCGGCGGCGGTAGCGGTGGTGGCTCAGGAGGTGGTAGCGGAGGAGGTAGCGGTGGGGGGTCAGGTGGCGGCAGTGGCGGTGGTTCAGGCGGTGGCTCA
252631	ZV_tr|A0A221C7G7|A0A221C7G7_ZIKV|withGSlinker|1848-1904	TGAATTCGGAGCGGTGGCGGGGGGTCTGGTGGTGGTTCTGGTGGAGGATCTGGTGGCGGCAGTGGAGGCGGGTCTGGTGGAGGGAGCGGGGGCGGCTCAGGCGGAACGAAAGCTGGCAAACGTGTAATTCAACTGTCTCGCAAAACTTTTGAGACAGAATTTCAAAAAACGAAGCATCAGGAACACTGCACTCGAGA	GGGSGGGSGGGSGGGSGGGSGGGSGGGSGGTKAGKRVIQLSRKTFETEFQKTKHQE	ZV	A0A221C7G7	Virus	Flavivirus	GGCGGGGGGTCTGGTGGTGGTTCTGGTGGAGGATCTGGTGGCGGCAGTGGAGGCGGGTCTGGTGGAGGGAGCGGGGGCGGCTCAGGCGGAACGAAAGCTGGCAAACGTGTAATTCAACTGTCTCGCAAAACTTTTGAGACAGAATTTCAAAAAACGAAGCATCAGGAA
252632	ZV_tr|A0A221C7G7|A0A221C7G7_ZIKV|withGSlinker|1932-1988	TGAATTCGGAGCGGTAAACCGGTGATATTAGACGGCGAGCGTGTTATTTTAGCTGGTCCGATGCCGGTGGGTGGCAGCGGTGGTGGGAGCGGTGGCGGCTCAGGAGGCGGTTCAGGCGGCGGTTCAGGCGGCGGATCAGGCGGGGGAAGCGGTGGAGGCAGCGGAGGCGGCAGCGGTGCACATCACTGCACTCGAGA	KPVILDGERVILAGPMPVGGSGGGSGGGSGGGSGGGSGGGSGGGSGGGSGGGSGAH	ZV	A0A221C7G7	Virus	Flavivirus	AAACCGGTGATATTAGACGGCGAGCGTGTTATTTTAGCTGGTCCGATGCCGGTGGGTGGCAGCGGTGGTGGGAGCGGTGGCGGCTCAGGAGGCGGTTCAGGCGGCGGTTCAGGCGGCGGATCAGGCGGGGGAAGCGGTGGAGGCAGCGGAGGCGGCAGCGGTGCACAT
252633	ZV_tr|A0A221C7G7|A0A221C7G7_ZIKV|withGSlinker|1988-2044	TGAATTCGGAGCGGTTGGCTGGAGGCTCGCATGCTGCTGGATAATATATACTTGCAAGATGGATTAATCGCTAGCCTGTACCGCCCGGAGGCTGATGGTGGTTCTGGCGGCGGCTCTGGGGGCGGGTCAGGAGGCGGTAGTGGCGGAGGTAGTGGCGGAGGAAGCGGGGGCGGTTCAGGGGGCCACTGCACTCGAGA	WLEARMLLDNIYLQDGLIASLYRPEADGGSGGGSGGGSGGGSGGGSGGGSGGGSGG	ZV	A0A221C7G7	Virus	Flavivirus	TGGCTGGAGGCTCGCATGCTGCTGGATAATATATACTTGCAAGATGGATTAATCGCTAGCCTGTACCGCCCGGAGGCTGATGGTGGTTCTGGCGGCGGCTCTGGGGGCGGGTCAGGAGGCGGTAGTGGCGGAGGTAGTGGCGGAGGAAGCGGGGGCGGTTCAGGGGGC
252634	ZV_tr|A0A221C7G7|A0A221C7G7_ZIKV|withGSlinker|2156-2212	TGAATTCGGAGCGGTGGTTCAGGTGGAGGGTCTGGAGGAGGCAGTGGCGGTGGCAGTGGGGGAGGTTCAGGAGGGGGTTCTGGTGGTGGGAGTGGAGGTGGATCTGGTGGTGGGTCTGGTGGGCGCGGCGGAAGCGGTGGCGGCAGCGGTGGTGGCTCTGGGGGAGGCTCAGCTGGTGGTTCACACTGCACTCGAGA	GSGGGSGGGSGGGSGGGSGGGSGGGSGGGSGGGSGGRGGSGGGSGGGSGGGSAGGS	ZV	A0A221C7G7	Virus	Flavivirus	GGTTCAGGTGGAGGGTCTGGAGGAGGCAGTGGCGGTGGCAGTGGGGGAGGTTCAGGAGGGGGTTCTGGTGGTGGGAGTGGAGGTGGATCTGGTGGTGGGTCTGGTGGGCGCGGCGGAAGCGGTGGCGGCAGCGGTGGTGGCTCTGGGGGAGGCTCAGCTGGTGGTTCA
252635	ZV_tr|A0A221C7G7|A0A221C7G7_ZIKV|withGSlinker|2184-2240	TGAATTCGGAGCGGTGGCAGCGGAGGTGGGAGTGGTGGACGTGGTGGAAGCGGCGGGGGTAGTGGCGGTGGTAGTGGAGGAGGATCAGCGGGTGGTTCAGGCGGTGGGTCTAGTGAAATAGAACCGGCACGCATAGCGTGCGTCCTGATTGTGGTATTCTTGTTACTTGTTGTTTTAATTCCGCACTGCACTCGAGA	GSGGGSGGRGGSGGGSGGGSGGGSAGGSGGGSSEIEPARIACVLIVVFLLLVVLIP	ZV	A0A221C7G7	Virus	Flavivirus	GGCAGCGGAGGTGGGAGTGGTGGACGTGGTGGAAGCGGCGGGGGTAGTGGCGGTGGTAGTGGAGGAGGATCAGCGGGTGGTTCAGGCGGTGGGTCTAGTGAAATAGAACCGGCACGCATAGCGTGCGTCCTGATTGTGGTATTCTTGTTACTTGTTGTTTTAATTCCG
252636	ZV_tr|A0A221C7G7|A0A221C7G7_ZIKV|withGSlinker|2240-2296	TGAATTCGGAGCGGTGAACCGGAAAAACAACGTAGCCCGCAGGGCGGATCTGGCGGGGGTAGTGGGGGCGGTAGCGGCGGCGGGTCAGGCGGGGGGAGTGGGGGAGAGCTTGGCTGGTTAGAGCGCACAAAATCAGGCGGCTCTGGTGGTATGGGCGGACGTGAGGAAGGGGGAGGGAGCGGTCACTGCACTCGAGA	EPEKQRSPQGGSGGGSGGGSGGGSGGGSGGELGWLERTKSGGSGGMGGREEGGGSG	ZV	A0A221C7G7	Virus	Flavivirus	GAACCGGAAAAACAACGTAGCCCGCAGGGCGGATCTGGCGGGGGTAGTGGGGGCGGTAGCGGCGGCGGGTCAGGCGGGGGGAGTGGGGGAGAGCTTGGCTGGTTAGAGCGCACAAAATCAGGCGGCTCTGGTGGTATGGGCGGACGTGAGGAAGGGGGAGGGAGCGGT
252637	ZV_tr|A0A221C7G7|A0A221C7G7_ZIKV|withGSlinker|2268-2324	TGAATTCGGAGCGGTGGAGGAGAGTTAGGGTGGCTTGAGCGCACGAAAAGCGGGGGTAGCGGCGGGATGGGAGGGCGTGAAGAGGGTGGGGGTAGTGGTGGCGGGTCAGGCGGTGGCTCTGGCGGTGGTTCTGGTGGGGGTAGTGGGGGTGGTAGCGGTGGTGGCTCTGGCGGAGGTAGCGGTCACTGCACTCGAGA	GGELGWLERTKSGGSGGMGGREEGGGSGGGSGGGSGGGSGGGSGGGSGGGSGGGSG	ZV	A0A221C7G7	Virus	Flavivirus	GGAGGAGAGTTAGGGTGGCTTGAGCGCACGAAAAGCGGGGGTAGCGGCGGGATGGGAGGGCGTGAAGAGGGTGGGGGTAGTGGTGGCGGGTCAGGCGGTGGCTCTGGCGGTGGTTCTGGTGGGGGTAGTGGGGGTGGTAGCGGTGGTGGCTCTGGCGGAGGTAGCGGT
252638	ZV_tr|A0A221C7G7|A0A221C7G7_ZIKV|withGSlinker|2324-2380	TGAATTCGGAGCGGTGGGGGCAGCGGTGGCGGCAGTGGTGGCGGTAGCGGCGGAGGGTCAGGAGGGGGATCTGGCGGCGGGAGTGGTGGTGGTAGCGGTGGGGGTTCTGGTGCCTGGGATTTTGGCGTTCCGCTTCTGATGATCGGTTGTTACAGTCAACTGACGCCGTTGACTCTTATAGTCCACTGCACTCGAGA	GGSGGGSGGGSGGGSGGGSGGGSGGGSGGGSGAWDFGVPLLMIGCYSQLTPLTLIV	ZV	A0A221C7G7	Virus	Flavivirus	GGGGGCAGCGGTGGCGGCAGTGGTGGCGGTAGCGGCGGAGGGTCAGGAGGGGGATCTGGCGGCGGGAGTGGTGGTGGTAGCGGTGGGGGTTCTGGTGCCTGGGATTTTGGCGTTCCGCTTCTGATGATCGGTTGTTACAGTCAACTGACGCCGTTGACTCTTATAGTC
252639	ZV_tr|A0A221C7G7|A0A221C7G7_ZIKV|withGSlinker|2464-2520	TGAATTCGGAGCGGTGGTGCTCTGATCACGGCAGCGACAAGCACCTTATGGGAAGGATCTCCGAACAAATATTGGAATAGCGGCGGAAGTGGTGGGGGGTCAGGCGGCGGCAGTGGCGGGGGCAGCGGTGGTGGTAGTGGCGGAGGATCAGGTGGTGGCTCTGGGGGTGGATCAGGCGGAGGCCACTGCACTCGAGA	GALITAATSTLWEGSPNKYWNSGGSGGGSGGGSGGGSGGGSGGGSGGGSGGGSGGG	ZV	A0A221C7G7	Virus	Flavivirus	GGTGCTCTGATCACGGCAGCGACAAGCACCTTATGGGAAGGATCTCCGAACAAATATTGGAATAGCGGCGGAAGTGGTGGGGGGTCAGGCGGCGGCAGTGGCGGGGGCAGCGGTGGTGGTAGTGGCGGAGGATCAGGTGGTGGCTCTGGGGGTGGATCAGGCGGAGGC
252640	ZV_tr|A0A221C7G7|A0A221C7G7_ZIKV|withGSlinker|2520-2576	TGAATTCGGAGCGGTAGTGGGGGCGGCTCAGGCGGCGGGAGTGGCGGAGGATCAGGAGGGGGTAGTGGCGGCGGGAGTGGCGGTGGTAGCGGTGGTGGCAGCGGTGGAGGGTCAGGAGGCGGAAGCGGAGGAGGAAGCGGTGCATTGAAAGGTGGTGTTGCAACAGGTGGCCATGGTGTTGGACACTGCACTCGAGA	SGGGSGGGSGGGSGGGSGGGSGGGSGGGSGGGSGGGSGGGSGALKGGVATGGHGVG	ZV	A0A221C7G7	Virus	Flavivirus	AGTGGGGGCGGCTCAGGCGGCGGGAGTGGCGGAGGATCAGGAGGGGGTAGTGGCGGCGGGAGTGGCGGTGGTAGCGGTGGTGGCAGCGGTGGAGGGTCAGGAGGCGGAAGCGGAGGAGGAAGCGGTGCATTGAAAGGTGGTGTTGCAACAGGTGGCCATGGTGTTGGA
252641	ZV_tr|A0A221C7G7|A0A221C7G7_ZIKV|withGSlinker|2548-2604	TGAATTCGGAGCGGTTCAGGAGGTGGCAGTGGCGGTGGCAGCGGAGGGGGTAGTGGCGCTCTGAAAGGCGGCGTAGCGACTGGTGGTCATGGAGTGGGAGGCGGGGGAGCAAAATTACGCTGGTTAGTGGAGCGTGGCGGGCTGGGTCCGTACGGTGGTGTTATAGGCCTGGGTGGTGGGCGTCACTGCACTCGAGA	SGGGSGGGSGGGSGALKGGVATGGHGVGGGGAKLRWLVERGGLGPYGGVIGLGGGR	ZV	A0A221C7G7	Virus	Flavivirus	TCAGGAGGTGGCAGTGGCGGTGGCAGCGGAGGGGGTAGTGGCGCTCTGAAAGGCGGCGTAGCGACTGGTGGTCATGGAGTGGGAGGCGGGGGAGCAAAATTACGCTGGTTAGTGGAGCGTGGCGGGCTGGGTCCGTACGGTGGTGTTATAGGCCTGGGTGGTGGGCGT
252642	ZV_tr|A0A221C7G7|A0A221C7G7_ZIKV|withGSlinker|2576-2632	TGAATTCGGAGCGGTGGCGGAGGCGCAAAGTTACGCTGGTTAGTGGAGCGTGGTGGTTTGGGTCCGTATGGTGGTGTTATTGGCTTAGGGGGTGGTCGTGGTGGATGGAGCTATTATGCGGCCACGATCCGCAAAGTGCAGGAGGTTAAAGGTTATACAAAAGGTGGACCGGGCCATGAAGAACACTGCACTCGAGA	GGGAKLRWLVERGGLGPYGGVIGLGGGRGGWSYYAATIRKVQEVKGYTKGGPGHEE	ZV	A0A221C7G7	Virus	Flavivirus	GGCGGAGGCGCAAAGTTACGCTGGTTAGTGGAGCGTGGTGGTTTGGGTCCGTATGGTGGTGTTATTGGCTTAGGGGGTGGTCGTGGTGGATGGAGCTATTATGCGGCCACGATCCGCAAAGTGCAGGAGGTTAAAGGTTATACAAAAGGTGGACCGGGCCATGAAGAA
252643	ZV_tr|A0A221C7G7|A0A221C7G7_ZIKV|withGSlinker|2772-2828	TGAATTCGGAGCGGTTACGAGGAAGACGTCAATCTGGGTTCAGGCACCCGCGCGGTGGTGTCTTGCGCGGAAGCACCGAATATGAAGATAATCGGTAACCGTATTGAACGTATACGCAGTGAGCATGCGGAAACCTGGTTTTTTGATGAAAACCATCCGTACCGCACGTGGGGAGGATCTGGACACTGCACTCGAGA	YEEDVNLGSGTRAVVSCAEAPNMKIIGNRIERIRSEHAETWFFDENHPYRTWGGSG	ZV	A0A221C7G7	Virus	Flavivirus	TACGAGGAAGACGTCAATCTGGGTTCAGGCACCCGCGCGGTGGTGTCTTGCGCGGAAGCACCGAATATGAAGATAATCGGTAACCGTATTGAACGTATACGCAGTGAGCATGCGGAAACCTGGTTTTTTGATGAAAACCATCCGTACCGCACGTGGGGAGGATCTGGA
252644	ZV_tr|A0A221C7G7|A0A221C7G7_ZIKV|withGSlinker|2800-2856	TGAATTCGGAGCGGTCGTATTGAGCGCATACGTTCTGAACATGCCGAGACCTGGTTTTTTGATGAAAACCATCCGTACCGTACCTGGGGGGGCTCTGGCGGAGGCTCAGGTCCGACGCAGGGATCAGCCAGTAGTCTGATAAATGGTGTCGTCCGTTTGTTATCTAAACCGTGGGATGTTGTTCACTGCACTCGAGA	RIERIRSEHAETWFFDENHPYRTWGGSGGGSGPTQGSASSLINGVVRLLSKPWDVV	ZV	A0A221C7G7	Virus	Flavivirus	CGTATTGAGCGCATACGTTCTGAACATGCCGAGACCTGGTTTTTTGATGAAAACCATCCGTACCGTACCTGGGGGGGCTCTGGCGGAGGCTCAGGTCCGACGCAGGGATCAGCCAGTAGTCTGATAAATGGTGTCGTCCGTTTGTTATCTAAACCGTGGGATGTTGTT
252645	ZV_tr|A0A221C7G7|A0A221C7G7_ZIKV|withGSlinker|2856-2912	TGAATTCGGAGCGGTACTGGTGTGACGGGGATCGCTATGACCGACACCACACCGTATGGGCAGCAACGCGTGTTCAAAGAGAAAGTCGATACAGGCGGTAGCGGTGGCCAGGAGGGTACTCGTCAGGTCATGAGCATGGTCTCTTCTTGGCTGTGGAAAGAACTTGGAAAACATAAGCGCCCGCACTGCACTCGAGA	TGVTGIAMTDTTPYGQQRVFKEKVDTGGSGGQEGTRQVMSMVSSWLWKELGKHKRP	ZV	A0A221C7G7	Virus	Flavivirus	ACTGGTGTGACGGGGATCGCTATGACCGACACCACACCGTATGGGCAGCAACGCGTGTTCAAAGAGAAAGTCGATACAGGCGGTAGCGGTGGCCAGGAGGGTACTCGTCAGGTCATGAGCATGGTCTCTTCTTGGCTGTGGAAAGAACTTGGAAAACATAAGCGCCCG
252646	ZV_tr|A0A221C7G7|A0A221C7G7_ZIKV|withGSlinker|2912-2968	TGAATTCGGAGCGGTCGTGTGTGTACCAAGGAAGAGTTTATTAATAAAGTGCGCGGCGGAAGTGGTGGAGGTAGCGGAGGAGGTTCTGGTGGCGGCAGTAAAACCGCGGTCGGTGCAGGTGGTGATGGCCGTTTCTGGGGTGGCTCAGGAAAAGAACGTGAAGGTGGTAGCGGCGGCGGCAGCCACTGCACTCGAGA	RVCTKEEFINKVRGGSGGGSGGGSGGGSKTAVGAGGDGRFWGGSGKEREGGSGGGS	ZV	A0A221C7G7	Virus	Flavivirus	CGTGTGTGTACCAAGGAAGAGTTTATTAATAAAGTGCGCGGCGGAAGTGGTGGAGGTAGCGGAGGAGGTTCTGGTGGCGGCAGTAAAACCGCGGTCGGTGCAGGTGGTGATGGCCGTTTCTGGGGTGGCTCAGGAAAAGAACGTGAAGGTGGTAGCGGCGGCGGCAGC
252647	ZV_tr|A0A221C7G7|A0A221C7G7_ZIKV|withGSlinker|2940-2996	TGAATTCGGAGCGGTAAAACTGCAGTTGGTGCGGGGGGTGACGGTCGTTTTTGGGGTGGCTCAGGAAAAGAACGTGAGGGTGGTAGTGGCGGCGGTAGTGGGGGTGGCTCAGGGGGCGGGAGTGGCGGCGGTTCTGGTGGCGGTAGTGGAGGCGGTAGCGGAGGTGGTAGTGGGGGTGGCTCTCACTGCACTCGAGA	KTAVGAGGDGRFWGGSGKEREGGSGGGSGGGSGGGSGGGSGGGSGGGSGGGSGGGS	ZV	A0A221C7G7	Virus	Flavivirus	AAAACTGCAGTTGGTGCGGGGGGTGACGGTCGTTTTTGGGGTGGCTCAGGAAAAGAACGTGAGGGTGGTAGTGGCGGCGGTAGTGGGGGTGGCTCAGGGGGCGGGAGTGGCGGCGGTTCTGGTGGCGGTAGTGGAGGCGGTAGCGGAGGTGGTAGTGGGGGTGGCTCT
252648	ZV_tr|A0A221C7G7|A0A221C7G7_ZIKV|withGSlinker|3080-3136	TGAATTCGGAGCGGTGGAGGAGGGAGCGGTGGACTTGCAATAATTAAATACACGTATCAGAATAAAGTTGTAAAAGTGCTTCGCCCGGCCGGTAAAGGGAAAACAGTAATGGACATCATTAGTCGTCAGGATCAACGCGGGAGCGGGCAAGTGGTAACCTACGGTGGCTCAGGAGGAGGCAGTCACTGCACTCGAGA	GGGSGGLAIIKYTYQNKVVKVLRPAGKGKTVMDIISRQDQRGSGQVVTYGGSGGGS	ZV	A0A221C7G7	Virus	Flavivirus	GGAGGAGGGAGCGGTGGACTTGCAATAATTAAATACACGTATCAGAATAAAGTTGTAAAAGTGCTTCGCCCGGCCGGTAAAGGGAAAACAGTAATGGACATCATTAGTCGTCAGGATCAACGCGGGAGCGGGCAAGTGGTAACCTACGGTGGCTCAGGAGGAGGCAGT
252649	ZV_tr|A0A221C7G7|A0A221C7G7_ZIKV|withGSlinker|3220-3276	TGAATTCGGAGCGGTGGAGGCGGCAGCGGCGGTGGTTCTGGTGGTGGGAGCGGAGGTGGCAGCGGTGGCGGATCAGGGGGCGGCAGTGGCGGAGGCTCTGGTGGCGGCTCTGGTGGAGGTTCTGGCGGTGGATCTGGAGGCGGACCGGGCGCGGGTTGGTCAATTCGCGAAACAGCATGCTTACACTGCACTCGAGA	GGGSGGGSGGGSGGGSGGGSGGGSGGGSGGGSGGGSGGGSGGGPGAGWSIRETACL	ZV	A0A221C7G7	Virus	Flavivirus	GGAGGCGGCAGCGGCGGTGGTTCTGGTGGTGGGAGCGGAGGTGGCAGCGGTGGCGGATCAGGGGGCGGCAGTGGCGGAGGCTCTGGTGGCGGCTCTGGTGGAGGTTCTGGCGGTGGATCTGGAGGCGGACCGGGCGCGGGTTGGTCAATTCGCGAAACAGCATGCTTA
252650	ZV_tr|A0A221C7G7|A0A221C7G7_ZIKV|withGSlinker|3248-3304	TGAATTCGGAGCGGTGGCGGTGGTAGCGGGGGTGGGAGTGGAGGTGGAAGCGGAGGTGGGCCGGGTGCTGGTTGGAGCATACGTGAAACCGCCTGTCTGGCAAAATCATATGCCCAAATGTGGCAATTATTGTATTTCCATCGCCGTGATCTGCGCTTAATGGCGAATGCCATTTGTAGTAGCCACTGCACTCGAGA	GGGSGGGSGGGSGGGPGAGWSIRETACLAKSYAQMWQLLYFHRRDLRLMANAICSS	ZV	A0A221C7G7	Virus	Flavivirus	GGCGGTGGTAGCGGGGGTGGGAGTGGAGGTGGAAGCGGAGGTGGGCCGGGTGCTGGTTGGAGCATACGTGAAACCGCCTGTCTGGCAAAATCATATGCCCAAATGTGGCAATTATTGTATTTCCATCGCCGTGATCTGCGCTTAATGGCGAATGCCATTTGTAGTAGC
252651	ZV_tr|A0A2D0ZY52|A0A2D0ZY52_ZIKV|withGSlinker|168-224	TGAATTCGGAGCGGTGGCGGGTCAGGTGGGGGATCAGGGGGTGGAAGCGGTGGCGGTAGTGGCGGGGGATCAGGTGGTGGCAGCGGTGGCGGATCAGGTGGCGGTTCTGGTGGCGGCTCTGGTGGCTACGAGGCATCTATTTCTGATATGGCCAGCGATTCTCGTTGCCCGACCCAAGGTGAACACTGCACTCGAGA	GGSGGGSGGGSGGGSGGGSGGGSGGGSGGGSGGGSGGYEASISDMASDSRCPTQGE	ZV	A0A2D0ZY52	Virus	Flavivirus	GGCGGGTCAGGTGGGGGATCAGGGGGTGGAAGCGGTGGCGGTAGTGGCGGGGGATCAGGTGGTGGCAGCGGTGGCGGATCAGGTGGCGGTTCTGGTGGCGGCTCTGGTGGCTACGAGGCATCTATTTCTGATATGGCCAGCGATTCTCGTTGCCCGACCCAAGGTGAA
252652	ZV_tr|A0A2D0ZY52|A0A2D0ZY52_ZIKV|withGSlinker|196-252	TGAATTCGGAGCGGTGGAGGGTCAGGCGGTGGAAGCGGCGGCTATGAAGCAAGCATCAGCGATATGGCCTCTGACTCTCGCTGCCCGACACAGGGAGAGGCGTATTTAGACAAACAATCTGATACACAATACGTATGTAAACGCACTCTGGTTGATCGTGGCTGGGGTAACGGATGTGGTCTGCACTGCACTCGAGA	GGSGGGSGGYEASISDMASDSRCPTQGEAYLDKQSDTQYVCKRTLVDRGWGNGCGL	ZV	A0A2D0ZY52	Virus	Flavivirus	GGAGGGTCAGGCGGTGGAAGCGGCGGCTATGAAGCAAGCATCAGCGATATGGCCTCTGACTCTCGCTGCCCGACACAGGGAGAGGCGTATTTAGACAAACAATCTGATACACAATACGTATGTAAACGCACTCTGGTTGATCGTGGCTGGGGTAACGGATGTGGTCTG
252653	ZV_tr|A0A2D0ZY52|A0A2D0ZY52_ZIKV|withGSlinker|280-336	TGAATTCGGAGCGGTGAATATCGTATTATGTTGAGTGTTCATGGTTCTCAGCATAGCGGCATGATTGTGAATGACACAGGACATGAGACGGATGAAAATGGAGGGTCAGGCGGAGGTTCAGGGGGGGGTAGTGGTGGGGGTTCAGGAGGAGGTAGCGGGGGAGGCTCAGGTGGAGGTAGCGGTCACTGCACTCGAGA	EYRIMLSVHGSQHSGMIVNDTGHETDENGGSGGGSGGGSGGGSGGGSGGGSGGGSG	ZV	A0A2D0ZY52	Virus	Flavivirus	GAATATCGTATTATGTTGAGTGTTCATGGTTCTCAGCATAGCGGCATGATTGTGAATGACACAGGACATGAGACGGATGAAAATGGAGGGTCAGGCGGAGGTTCAGGGGGGGGTAGTGGTGGGGGTTCAGGAGGAGGTAGCGGGGGAGGCTCAGGTGGAGGTAGCGGT
252654	ZV_tr|A0A2D0ZY52|A0A2D0ZY52_ZIKV|withGSlinker|420-476	TGAATTCGGAGCGGTGAGATGGACGGTGCAAAAGGTCGCCTTAGTTCAGGCCATCTGAAATGTCGTCTGAAAATGGATAAACTGCGCCTGAAGGGAGTCTCTTATAGTCTGTGCACTGCGGCATTTACCTTCACCAAAATACCGGCGGGTGGCAGTCATGGGACTGTCACTGTTGAAGTACAGCACTGCACTCGAGA	EMDGAKGRLSSGHLKCRLKMDKLRLKGVSYSLCTAAFTFTKIPAGGSHGTVTVEVQ	ZV	A0A2D0ZY52	Virus	Flavivirus	GAGATGGACGGTGCAAAAGGTCGCCTTAGTTCAGGCCATCTGAAATGTCGTCTGAAAATGGATAAACTGCGCCTGAAGGGAGTCTCTTATAGTCTGTGCACTGCGGCATTTACCTTCACCAAAATACCGGCGGGTGGCAGTCATGGGACTGTCACTGTTGAAGTACAG
252655	ZV_tr|A0A2D0ZY52|A0A2D0ZY52_ZIKV|withGSlinker|448-504	TGAATTCGGAGCGGTTCTTACTCATTATGTACGGCGGCGTTTACGTTCACAAAAATCCCGGCCGGGGGCTCACATGGTACCGTGACAGTTGAGGTTCAATATGCTGGAACAGACGGACCGTGCAAAGTTCCGGCCCAGATGGCGGTAGATATGCAAACCCTTACTCCGGGCGGCTCTGGCGGACACTGCACTCGAGA	SYSLCTAAFTFTKIPAGGSHGTVTVEVQYAGTDGPCKVPAQMAVDMQTLTPGGSGG	ZV	A0A2D0ZY52	Virus	Flavivirus	TCTTACTCATTATGTACGGCGGCGTTTACGTTCACAAAAATCCCGGCCGGGGGCTCACATGGTACCGTGACAGTTGAGGTTCAATATGCTGGAACAGACGGACCGTGCAAAGTTCCGGCCCAGATGGCGGTAGATATGCAAACCCTTACTCCGGGCGGCTCTGGCGGA
252656	ZV_tr|A0A2D0ZY52|A0A2D0ZY52_ZIKV|withGSlinker|476-532	TGAATTCGGAGCGGTTATGCAGGTACCGATGGACCGTGCAAAGTGCCGGCACAGATGGCCGTTGATATGCAGACGCTGACACCGGGGGGCAGTGGTGGGGGCAGCGGTGGAGGCAGTGGTGGCAGCACAGAAAATTCTAAAATGATGCTGGAGTTGGATCCGCCGTTTGGGGACTCTTATATTCACTGCACTCGAGA	YAGTDGPCKVPAQMAVDMQTLTPGGSGGGSGGGSGGSTENSKMMLELDPPFGDSYI	ZV	A0A2D0ZY52	Virus	Flavivirus	TATGCAGGTACCGATGGACCGTGCAAAGTGCCGGCACAGATGGCCGTTGATATGCAGACGCTGACACCGGGGGGCAGTGGTGGGGGCAGCGGTGGAGGCAGTGGTGGCAGCACAGAAAATTCTAAAATGATGCTGGAGTTGGATCCGCCGTTTGGGGACTCTTATATT
252657	ZV_tr|A0A2D0ZY52|A0A2D0ZY52_ZIKV|withGSlinker|504-560	TGAATTCGGAGCGGTGGATCAGGTGGCGGGTCAGGCGGATCAACTGAGAACAGTAAAATGATGCTTGAGCTGGATCCGCCGTTCGGGGATAGCTATATCGTCATTGGCGTTGGTGAAAAAAAGATCACCCATCATTGGCATCGTTCAGGGTCAACAATCGGCAAGGCCTTCGAAGCTACGGTGCACTGCACTCGAGA	GSGGGSGGSTENSKMMLELDPPFGDSYIVIGVGEKKITHHWHRSGSTIGKAFEATV	ZV	A0A2D0ZY52	Virus	Flavivirus	GGATCAGGTGGCGGGTCAGGCGGATCAACTGAGAACAGTAAAATGATGCTTGAGCTGGATCCGCCGTTCGGGGATAGCTATATCGTCATTGGCGTTGGTGAAAAAAAGATCACCCATCATTGGCATCGTTCAGGGTCAACAATCGGCAAGGCCTTCGAAGCTACGGTG
252658	ZV_tr|A0A2D0ZY52|A0A2D0ZY52_ZIKV|withGSlinker|644-700	TGAATTCGGAGCGGTACTGCTGTCTCTGCTGACGTGGGCTGTTCTGTGGACTTTTCAGGTGGCTCAGGCGGAGGGAGTGGTGGTGTTTTTGTGTATAATGACGTGGAAGCTTGGCGCGACCGTTACAAATATCATCCGGATTCTCCGCGCCGTCTGGCAGCAGCAGTCAAGCAAGCCTGGGAGCACTGCACTCGAGA	TAVSADVGCSVDFSGGSGGGSGGVFVYNDVEAWRDRYKYHPDSPRRLAAAVKQAWE	ZV	A0A2D0ZY52	Virus	Flavivirus	ACTGCTGTCTCTGCTGACGTGGGCTGTTCTGTGGACTTTTCAGGTGGCTCAGGCGGAGGGAGTGGTGGTGTTTTTGTGTATAATGACGTGGAAGCTTGGCGCGACCGTTACAAATATCATCCGGATTCTCCGCGCCGTCTGGCAGCAGCAGTCAAGCAAGCCTGGGAG
252659	ZV_tr|A0A2D0ZY52|A0A2D0ZY52_ZIKV|withGSlinker|672-728	TGAATTCGGAGCGGTGATGTGGAAGCTTGGCGTGATCGTTATAAATATCATCCGGATAGTCCGCGCCGTCTGGCAGCAGCTGTAAAACAGGCGTGGGAGGATGGGATCTGCGGTATCTCTAGTGTCTCACGTATGGAAAACATCATGTGGGGTGGATCTGGTGGCGGTTCAGGTGGAGGTTCTCACTGCACTCGAGA	DVEAWRDRYKYHPDSPRRLAAAVKQAWEDGICGISSVSRMENIMWGGSGGGSGGGS	ZV	A0A2D0ZY52	Virus	Flavivirus	GATGTGGAAGCTTGGCGTGATCGTTATAAATATCATCCGGATAGTCCGCGCCGTCTGGCAGCAGCTGTAAAACAGGCGTGGGAGGATGGGATCTGCGGTATCTCTAGTGTCTCACGTATGGAAAACATCATGTGGGGTGGATCTGGTGGCGGTTCAGGTGGAGGTTCT
252660	ZV_tr|A0A2D0ZY52|A0A2D0ZY52_ZIKV|withGSlinker|700-756	TGAATTCGGAGCGGTGACGGCATTTGTGGCATTAGCAGTGTCTCTCGTATGGAGAACATAATGTGGGGTGGATCTGGCGGAGGCTCTGGGGGTGGTAGTGGTGGTGGTAGCGGGGGTGGCTCTGGGGGGGGTTCTGGGGGTGGTTCTGGGGGCGGTAGTGGCGGAGGCTCTGGCGGCGGTTCACACTGCACTCGAGA	DGICGISSVSRMENIMWGGSGGGSGGGSGGGSGGGSGGGSGGGSGGGSGGGSGGGS	ZV	A0A2D0ZY52	Virus	Flavivirus	GACGGCATTTGTGGCATTAGCAGTGTCTCTCGTATGGAGAACATAATGTGGGGTGGATCTGGCGGAGGCTCTGGGGGTGGTAGTGGTGGTGGTAGCGGGGGTGGCTCTGGGGGGGGTTCTGGGGGTGGTTCTGGGGGCGGTAGTGGCGGAGGCTCTGGCGGCGGTTCA
252661	ZV_tr|A0A2D0ZY52|A0A2D0ZY52_ZIKV|withGSlinker|756-812	TGAATTCGGAGCGGTGGCGGCGGTAGTGGTGGCGGGAGTGGTGGCGGAAGCGGCGGGGGTTCTGGAGGCGGCAGCGGCGGCGGTTCAGGTGGCGGCAGCGGCGGTGGCAGTGGGGGAGGTTCAGGCGGTGGTTCAGGCGGCTGGAACTCTTTTCTGGTCGAAGATCATGGATTCGGTGTTTTCCACTGCACTCGAGA	GGGSGGGSGGGSGGGSGGGSGGGSGGGSGGGSGGGSGGGSGGWNSFLVEDHGFGVF	ZV	A0A2D0ZY52	Virus	Flavivirus	GGCGGCGGTAGTGGTGGCGGGAGTGGTGGCGGAAGCGGCGGGGGTTCTGGAGGCGGCAGCGGCGGCGGTTCAGGTGGCGGCAGCGGCGGTGGCAGTGGGGGAGGTTCAGGCGGTGGTTCAGGCGGCTGGAACTCTTTTCTGGTCGAAGATCATGGATTCGGTGTTTTC
252662	ZV_tr|A0A2D0ZY52|A0A2D0ZY52_ZIKV|withGSlinker|784-840	TGAATTCGGAGCGGTGGGGGCGGTTCAGGTGGTGGCTCAGGAGGTGGCTCAGGTGGCTGGAATAGCTTTCTGGTGGAAGACCATGGGTTCGGAGTTTTCCATACTTCAGTTTGGCTGAAGGTACGTGAGGATTACGCCCTGGAGTGCGATCCGGCTGTTATCGGTACAGCGGTTAAGGGAAAGCACTGCACTCGAGA	GGGSGGGSGGGSGGWNSFLVEDHGFGVFHTSVWLKVREDYALECDPAVIGTAVKGK	ZV	A0A2D0ZY52	Virus	Flavivirus	GGGGGCGGTTCAGGTGGTGGCTCAGGAGGTGGCTCAGGTGGCTGGAATAGCTTTCTGGTGGAAGACCATGGGTTCGGAGTTTTCCATACTTCAGTTTGGCTGAAGGTACGTGAGGATTACGCCCTGGAGTGCGATCCGGCTGTTATCGGTACAGCGGTTAAGGGAAAG
252663	ZV_tr|A0A2D0ZY52|A0A2D0ZY52_ZIKV|withGSlinker|868-924	TGAATTCGGAGCGGTATGAAAACATGTGAATGGCCGAAGAGCCATACAGGCGGCAGTGGAGGTGGGTCTGGTGGCGGTAGCGGTATCCCGAAATCACTTGCGGGTCCGCTTAGTGGTGGGTCTGGCGGTGGGTCTGGTGGTGGCAGTGGTGGAGGCTCTGGAGGCGGAAGCGGTGGGGGCAGTCACTGCACTCGAGA	MKTCEWPKSHTGGSGGGSGGGSGIPKSLAGPLSGGSGGGSGGGSGGGSGGGSGGGS	ZV	A0A2D0ZY52	Virus	Flavivirus	ATGAAAACATGTGAATGGCCGAAGAGCCATACAGGCGGCAGTGGAGGTGGGTCTGGTGGCGGTAGCGGTATCCCGAAATCACTTGCGGGTCCGCTTAGTGGTGGGTCTGGCGGTGGGTCTGGTGGTGGCAGTGGTGGAGGCTCTGGAGGCGGAAGCGGTGGGGGCAGT
252664	ZV_tr|A0A2D0ZY52|A0A2D0ZY52_ZIKV|withGSlinker|896-952	TGAATTCGGAGCGGTGCTGGCCCGTTAAGCGGTGGATCTGGAGGCGGCTCTGGGGGCGGAAGTGGGGGTGGCAGCGGTGGCGGAAGCGGGGGTGGAAGTGGTGGTGAAGAATGCCCGGGGACAAAAGTCCATGTTGAAGAAACATGCGGCACACGTGGTCCGAGCCTTCGCTCTACCACTGCGCACTGCACTCGAGA	AGPLSGGSGGGSGGGSGGGSGGGSGGGSGGEECPGTKVHVEETCGTRGPSLRSTTA	ZV	A0A2D0ZY52	Virus	Flavivirus	GCTGGCCCGTTAAGCGGTGGATCTGGAGGCGGCTCTGGGGGCGGAAGTGGGGGTGGCAGCGGTGGCGGAAGCGGGGGTGGAAGTGGTGGTGAAGAATGCCCGGGGACAAAAGTCCATGTTGAAGAAACATGCGGCACACGTGGTCCGAGCCTTCGCTCTACCACTGCG
252665	ZV_tr|A0A2D0ZY52|A0A2D0ZY52_ZIKV|withGSlinker|1064-1120	TGAATTCGGAGCGGTACATTTGCCGAAATGAATACAGGCGGGGATGTAGCCCATCTGGCACTTATTGCGGCATTTAAAGTACGTCCGGCCCTGCTGGTGAGTGGCGGCAGCGGTGGAGGAAGTGGTGGAGGAAGTGGGATGCTGTTAGCTCTGGCAAGTTGTTTACTGCAGACAGCAATATCACACTGCACTCGAGA	TFAEMNTGGDVAHLALIAAFKVRPALLVSGGSGGGSGGGSGMLLALASCLLQTAIS	ZV	A0A2D0ZY52	Virus	Flavivirus	ACATTTGCCGAAATGAATACAGGCGGGGATGTAGCCCATCTGGCACTTATTGCGGCATTTAAAGTACGTCCGGCCCTGCTGGTGAGTGGCGGCAGCGGTGGAGGAAGTGGTGGAGGAAGTGGGATGCTGTTAGCTCTGGCAAGTTGTTTACTGCAGACAGCAATATCA
252666	ZV_tr|A0A2D0ZY52|A0A2D0ZY52_ZIKV|withGSlinker|1120-1176	TGAATTCGGAGCGGTGCCTTAGAAGGCGACCTTATGGTTCTGATCAACGGTTTCGCGCTGGCTTGGCTGGCGATCCGTGCCATGGTAGTACCGCGTACCGACAATATCACGCTGGCAATTGGTGGCTCAGGCGGAGGGTCTGGCGGCGGGTCTGGTGGCGGCTCAGGGCGTGCCGGCCTGGCCCACTGCACTCGAGA	ALEGDLMVLINGFALAWLAIRAMVVPRTDNITLAIGGSGGGSGGGSGGGSGRAGLA	ZV	A0A2D0ZY52	Virus	Flavivirus	GCCTTAGAAGGCGACCTTATGGTTCTGATCAACGGTTTCGCGCTGGCTTGGCTGGCGATCCGTGCCATGGTAGTACCGCGTACCGACAATATCACGCTGGCAATTGGTGGCTCAGGCGGAGGGTCTGGCGGCGGGTCTGGTGGCGGCTCAGGGCGTGCCGGCCTGGCC
252667	ZV_tr|A0A2D0ZY52|A0A2D0ZY52_ZIKV|withGSlinker|1148-1204	TGAATTCGGAGCGGTGATAATATCACCTTGGCAATAGGAGGCTCTGGGGGTGGTAGCGGCGGCGGTAGTGGTGGTGGGAGTGGTCGTGCAGGTCTGGCTACGTGTGGTGGTTTCATGCTGCTGAGTTTGAAAGGGAAAGGCTCAGTCAAAAAAAATCTGCCGTTTGTCATGGCTCTGGGGTTACACTGCACTCGAGA	DNITLAIGGSGGGSGGGSGGGSGRAGLATCGGFMLLSLKGKGSVKKNLPFVMALGL	ZV	A0A2D0ZY52	Virus	Flavivirus	GATAATATCACCTTGGCAATAGGAGGCTCTGGGGGTGGTAGCGGCGGCGGTAGTGGTGGTGGGAGTGGTCGTGCAGGTCTGGCTACGTGTGGTGGTTTCATGCTGCTGAGTTTGAAAGGGAAAGGCTCAGTCAAAAAAAATCTGCCGTTTGTCATGGCTCTGGGGTTA
252668	ZV_tr|A0A2D0ZY52|A0A2D0ZY52_ZIKV|withGSlinker|1260-1316	TGAATTCGGAGCGGTGCGGTAGGATTACTTATCGTCTCTTACGTTGTTAGTGGAAAATCTGTGGACATGTACATCGAACGTGCTGGTGATATTACTTGGGAAAAAGATGCAGAAGTCACTGGGAACTCACCGTGGGGGGGTAGCGGCGGTGGTTCTGGCGGTGGGAGTGGGGGGGGCAGCGGGCACTGCACTCGAGA	AVGLLIVSYVVSGKSVDMYIERAGDITWEKDAEVTGNSPWGGSGGGSGGGSGGGSG	ZV	A0A2D0ZY52	Virus	Flavivirus	GCGGTAGGATTACTTATCGTCTCTTACGTTGTTAGTGGAAAATCTGTGGACATGTACATCGAACGTGCTGGTGATATTACTTGGGAAAAAGATGCAGAAGTCACTGGGAACTCACCGTGGGGGGGTAGCGGCGGTGGTTCTGGCGGTGGGAGTGGGGGGGGCAGCGGG
252669	ZV_tr|A0A2D0ZY52|A0A2D0ZY52_ZIKV|withGSlinker|1288-1344	TGAATTCGGAGCGGTGAAAAAGACGCAGAAGTTACCGGTAATAGTCCGTGGGGCGGCTCAGGTGGGGGCAGTGGGGGCGGCTCAGGCGGCGGTAGCGGCGGTGGGAGCGGTGGAGGTTCAGGAGGAGGCTCAGGTGGTGGCAGCGGTGGAGGATCAGGGGGTGGCTCAGGCGGTGGCAGCGGGCACTGCACTCGAGA	EKDAEVTGNSPWGGSGGGSGGGSGGGSGGGSGGGSGGGSGGGSGGGSGGGSGGGSG	ZV	A0A2D0ZY52	Virus	Flavivirus	GAAAAAGACGCAGAAGTTACCGGTAATAGTCCGTGGGGCGGCTCAGGTGGGGGCAGTGGGGGCGGCTCAGGCGGCGGTAGCGGCGGTGGGAGCGGTGGAGGTTCAGGAGGAGGCTCAGGTGGTGGCAGCGGTGGAGGATCAGGGGGTGGCTCAGGCGGTGGCAGCGGG
252670	ZV_tr|A0A2D0ZY52|A0A2D0ZY52_ZIKV|withGSlinker|1372-1428	TGAATTCGGAGCGGTGGCGAAACTACGGATGGAGTCTACCGTGTAATGACGCGCCGTCTGTTAGGGAGCACACAGGTGGGCGTTGGAATCATGGGAGGCAGCGGGGGTGGTTCAGGGGGTGGGAGTGGTGGTGGATCAGGCGGCGGGTCTGGCGGTGGTAGTGGTGGCGGCAGCGGTGGTGGTCACTGCACTCGAGA	GETTDGVYRVMTRRLLGSTQVGVGIMGGSGGGSGGGSGGGSGGGSGGGSGGGSGGG	ZV	A0A2D0ZY52	Virus	Flavivirus	GGCGAAACTACGGATGGAGTCTACCGTGTAATGACGCGCCGTCTGTTAGGGAGCACACAGGTGGGCGTTGGAATCATGGGAGGCAGCGGGGGTGGTTCAGGGGGTGGGAGTGGTGGTGGATCAGGCGGCGGGTCTGGCGGTGGTAGTGGTGGCGGCAGCGGTGGTGGT
252671	ZV_tr|A0A2D0ZY52|A0A2D0ZY52_ZIKV|withGSlinker|1596-1652	TGAATTCGGAGCGGTGGCGGCGGTAGTGGCGGTGGATCTGGTGGTGGTAGCGGCGGAGGTTCAGGAGGGGGGAGCGGCGGTGGGCATGCGACTTTTACCTCACGCCTGCTGCAACCGATCCGTGTTCCGAACTATAACCTTTATATTATGGACGAAGCCCATTTTACCGACCCGTCTAGCATTCACTGCACTCGAGA	GGGSGGGSGGGSGGGSGGGSGGGHATFTSRLLQPIRVPNYNLYIMDEAHFTDPSSI	ZV	A0A2D0ZY52	Virus	Flavivirus	GGCGGCGGTAGTGGCGGTGGATCTGGTGGTGGTAGCGGCGGAGGTTCAGGAGGGGGGAGCGGCGGTGGGCATGCGACTTTTACCTCACGCCTGCTGCAACCGATCCGTGTTCCGAACTATAACCTTTATATTATGGACGAAGCCCATTTTACCGACCCGTCTAGCATT
252672	ZV_tr|A0A2D0ZY52|A0A2D0ZY52_ZIKV|withGSlinker|1708-1764	TGAATTCGGAGCGGTGTTACAGATCATAGTGGCAAGACTGTGTGGTTCGTGCCGTCAGTGCGCAATGGTAATGAAATTGCGGCCTGCCTGACCAAGGCTGGTAAACGTGTAATACAACTTAGTCGCAAAACATTTGAAACGGGCGGAAGCGGGGGCGGCAGTGGAGGGGGGTCTGGGGGTGGGCACTGCACTCGAGA	VTDHSGKTVWFVPSVRNGNEIAACLTKAGKRVIQLSRKTFETGGSGGGSGGGSGGG	ZV	A0A2D0ZY52	Virus	Flavivirus	GTTACAGATCATAGTGGCAAGACTGTGTGGTTCGTGCCGTCAGTGCGCAATGGTAATGAAATTGCGGCCTGCCTGACCAAGGCTGGTAAACGTGTAATACAACTTAGTCGCAAAACATTTGAAACGGGCGGAAGCGGGGGCGGCAGTGGAGGGGGGTCTGGGGGTGGG
252673	ZV_tr|A0A2D0ZY52|A0A2D0ZY52_ZIKV|withGSlinker|1736-1792	TGAATTCGGAGCGGTGGGAAACGTGTTATACAACTGTCTCGCAAAACATTCGAAACGGGTGGATCTGGCGGAGGTTCAGGTGGAGGAAGCGGAGGTGGATCTGGTGGCGGAAGCGGCGGCGGTAGCGGAGGGGGCAGCGGCGGTGGCTCTGGGGGAGGTTCAGGCGGTGGTAGTGGCGGAGGACACTGCACTCGAGA	GKRVIQLSRKTFETGGSGGGSGGGSGGGSGGGSGGGSGGGSGGGSGGGSGGGSGGG	ZV	A0A2D0ZY52	Virus	Flavivirus	GGGAAACGTGTTATACAACTGTCTCGCAAAACATTCGAAACGGGTGGATCTGGCGGAGGTTCAGGTGGAGGAAGCGGAGGTGGATCTGGTGGCGGAAGCGGCGGCGGTAGCGGAGGGGGCAGCGGCGGTGGCTCTGGGGGAGGTTCAGGCGGTGGTAGTGGCGGAGGA
252674	ZV_tr|A0A2D0ZY52|A0A2D0ZY52_ZIKV|withGSlinker|1792-1848	TGAATTCGGAGCGGTTCTGGTGGTGGTTCTGGCGGTGGTTCTGGGGGCGGCAGCGGAGGTGGCTCTGGTGGGGGCTCAGGTGGTGGCAGTGGCCGTAACCCGAATAAACCGGGTGATGAATACCTGTATGGGGGCGGCTGCGCTGAGACCGATGAAGATCATGCACATTGGTTGGAGGCTCGTCACTGCACTCGAGA	SGGGSGGGSGGGSGGGSGGGSGGGSGRNPNKPGDEYLYGGGCAETDEDHAHWLEAR	ZV	A0A2D0ZY52	Virus	Flavivirus	TCTGGTGGTGGTTCTGGCGGTGGTTCTGGGGGCGGCAGCGGAGGTGGCTCTGGTGGGGGCTCAGGTGGTGGCAGTGGCCGTAACCCGAATAAACCGGGTGATGAATACCTGTATGGGGGCGGCTGCGCTGAGACCGATGAAGATCATGCACATTGGTTGGAGGCTCGT
252675	ZV_tr|A0A2D0ZY52|A0A2D0ZY52_ZIKV|withGSlinker|1820-1876	TGAATTCGGAGCGGTCCGAACAAGCCGGGAGATGAATACCTGTATGGTGGCGGCTGCGCGGAGACAGATGAAGATCATGCGCATTGGCTGGAGGCGCGCATGCTGTTAGATAATATATATCTTCAGGATGGTCTGATCGCGTCACTGTACCGTCCGGGTGGTTCAGGTGGTGGCTCAGGCGGCCACTGCACTCGAGA	PNKPGDEYLYGGGCAETDEDHAHWLEARMLLDNIYLQDGLIASLYRPGGSGGGSGG	ZV	A0A2D0ZY52	Virus	Flavivirus	CCGAACAAGCCGGGAGATGAATACCTGTATGGTGGCGGCTGCGCGGAGACAGATGAAGATCATGCGCATTGGCTGGAGGCGCGCATGCTGTTAGATAATATATATCTTCAGGATGGTCTGATCGCGTCACTGTACCGTCCGGGTGGTTCAGGTGGTGGCTCAGGCGGC
252676	ZV_tr|A0A2D0ZY52|A0A2D0ZY52_ZIKV|withGSlinker|1848-1904	TGAATTCGGAGCGGTATGCTGTTAGATAACATTTATTTGCAGGACGGACTGATTGCCAGTTTGTATCGCCCGGGTGGCAGCGGTGGTGGCAGCGGTGGCGGTTCTGGTGGGGGAAGCGGGGGGGGATCAGGGGGCGGAAGTGGCGGCGGGAGCGGGGGGGGTAGTGGGGGTGGTTCAGGAGGTCACTGCACTCGAGA	MLLDNIYLQDGLIASLYRPGGSGGGSGGGSGGGSGGGSGGGSGGGSGGGSGGGSGG	ZV	A0A2D0ZY52	Virus	Flavivirus	ATGCTGTTAGATAACATTTATTTGCAGGACGGACTGATTGCCAGTTTGTATCGCCCGGGTGGCAGCGGTGGTGGCAGCGGTGGCGGTTCTGGTGGGGGAAGCGGGGGGGGATCAGGGGGCGGAAGTGGCGGCGGGAGCGGGGGGGGTAGTGGGGGTGGTTCAGGAGGT
252677	ZV_tr|A0A2D0ZY52|A0A2D0ZY52_ZIKV|withGSlinker|2100-2156	TGAATTCGGAGCGGTGGGTCTGGTGGGGGCAGCGGGGGCGGTAGCGGCGGCGGTTCAGGTGGCGGGTCAGGCGGAGGGTCAGGCGGTGGGTCAGGAGGAGGCAGTGGTGGGACGAAATCTGACCTGTCACATTTGATGGGTCGCCGTGAAGAAGGCGCAACTATCGGCTTCTCTATGGATATCCACTGCACTCGAGA	GSGGGSGGGSGGGSGGGSGGGSGGGSGGGSGGTKSDLSHLMGRREEGATIGFSMDI	ZV	A0A2D0ZY52	Virus	Flavivirus	GGGTCTGGTGGGGGCAGCGGGGGCGGTAGCGGCGGCGGTTCAGGTGGCGGGTCAGGCGGAGGGTCAGGCGGTGGGTCAGGAGGAGGCAGTGGTGGGACGAAATCTGACCTGTCACATTTGATGGGTCGCCGTGAAGAAGGCGCAACTATCGGCTTCTCTATGGATATC
252678	ZV_tr|A0A2D0ZY52|A0A2D0ZY52_ZIKV|withGSlinker|2184-2240	TGAATTCGGAGCGGTAGTGGTGGTGGTTCAGGCGGCGGCTCAGGCGGCGGCAGCGGTGGTGGGAGCGGTGGCGGCAGTGGCGGGGGAAGCGGCGGGGGGAGTGGGGGTGGTGTGCCGTTGTTGATGATTGGCTGCTATTCTCAACTGACACCGCTGACGCTGATCGTAGCGATTATTCTTTTACACTGCACTCGAGA	SGGGSGGGSGGGSGGGSGGGSGGGSGGGSGGGVPLLMIGCYSQLTPLTLIVAIILL	ZV	A0A2D0ZY52	Virus	Flavivirus	AGTGGTGGTGGTTCAGGCGGCGGCTCAGGCGGCGGCAGCGGTGGTGGGAGCGGTGGCGGCAGTGGCGGGGGAAGCGGCGGGGGGAGTGGGGGTGGTGTGCCGTTGTTGATGATTGGCTGCTATTCTCAACTGACACCGCTGACGCTGATCGTAGCGATTATTCTTTTA
252679	ZV_tr|A0A2D0ZY52|A0A2D0ZY52_ZIKV|withGSlinker|2212-2268	TGAATTCGGAGCGGTAGTGGAGGCGGTGTGCCGCTGCTTATGATTGGCTGCTACTCACAACTGACCCCGCTTACGTTAATCGTGGCCATCATCCTGCTTGTTGCACATTACATGTATTTAATTCCGGGCCTTCAAGCCGCCGCTGCCCGCGCAGCGCAGAAACGCACGGCGGGTGGTAGCGGTCACTGCACTCGAGA	SGGGVPLLMIGCYSQLTPLTLIVAIILLVAHYMYLIPGLQAAAARAAQKRTAGGSG	ZV	A0A2D0ZY52	Virus	Flavivirus	AGTGGAGGCGGTGTGCCGCTGCTTATGATTGGCTGCTACTCACAACTGACCCCGCTTACGTTAATCGTGGCCATCATCCTGCTTGTTGCACATTACATGTATTTAATTCCGGGCCTTCAAGCCGCCGCTGCCCGCGCAGCGCAGAAACGCACGGCGGGTGGTAGCGGT
252680	ZV_tr|A0A2D0ZY52|A0A2D0ZY52_ZIKV|withGSlinker|2240-2296	TGAATTCGGAGCGGTGTCGCCCATTATATGTATCTGATACCGGGCCTGCAGGCAGCGGCAGCCCGTGCGGCGCAAAAGCGCACTGCCGGTGGAAGTGGTGGTGGGTCTGGCGGTGGATCAGGGGGTGGTAGCGGTGGTGGAAGTGGTGGGGGGAGTGGGGGTGGTAGTGGTGGCGGAAGCGGCCACTGCACTCGAGA	VAHYMYLIPGLQAAAARAAQKRTAGGSGGGSGGGSGGGSGGGSGGGSGGGSGGGSG	ZV	A0A2D0ZY52	Virus	Flavivirus	GTCGCCCATTATATGTATCTGATACCGGGCCTGCAGGCAGCGGCAGCCCGTGCGGCGCAAAAGCGCACTGCCGGTGGAAGTGGTGGTGGGTCTGGCGGTGGATCAGGGGGTGGTAGCGGTGGTGGAAGTGGTGGGGGGAGTGGGGGTGGTAGTGGTGGCGGAAGCGGC
252681	ZV_tr|A0A2D0ZY52|A0A2D0ZY52_ZIKV|withGSlinker|2464-2520	TGAATTCGGAGCGGTGGTGGATCTGGTGGCGGTAGTGGAGGAGGAAGCGGGGGGGGTAGTGGTGGTGGTAGTGGAGGTGGTAGTGGCGGAGGTTCTGGAGGCGGGTCAGGTGGGGGCTCTGGTGGAGGAAGCGGGGTAGACGTGTTTCATATGGCCGCAGAACCGTGTGACACCCTGCTTTGTCACTGCACTCGAGA	GGSGGGSGGGSGGGSGGGSGGGSGGGSGGGSGGGSGGGSGVDVFHMAAEPCDTLLC	ZV	A0A2D0ZY52	Virus	Flavivirus	GGTGGATCTGGTGGCGGTAGTGGAGGAGGAAGCGGGGGGGGTAGTGGTGGTGGTAGTGGAGGTGGTAGTGGCGGAGGTTCTGGAGGCGGGTCAGGTGGGGGCTCTGGTGGAGGAAGCGGGGTAGACGTGTTTCATATGGCCGCAGAACCGTGTGACACCCTGCTTTGT
252682	ZV_tr|A0A2D0ZY52|A0A2D0ZY52_ZIKV|withGSlinker|2492-2548	TGAATTCGGAGCGGTGGAGGCTCTGGAGGGGGGAGTGGCGGGGGGAGCGGGGTAGATGTTTTTCATATGGCTGCAGAACCGTGCGATACACTGCTGTGCGATATAGGGGAAAGCTCTAGCAGCCCGGAGGTTGAAGAAGCCCGCACCCTGCGCGTGCTGAGTATGGTAGGTGATTGGCTGGAACACTGCACTCGAGA	GGSGGGSGGGSGVDVFHMAAEPCDTLLCDIGESSSSPEVEEARTLRVLSMVGDWLE	ZV	A0A2D0ZY52	Virus	Flavivirus	GGAGGCTCTGGAGGGGGGAGTGGCGGGGGGAGCGGGGTAGATGTTTTTCATATGGCTGCAGAACCGTGCGATACACTGCTGTGCGATATAGGGGAAAGCTCTAGCAGCCCGGAGGTTGAAGAAGCCCGCACCCTGCGCGTGCTGAGTATGGTAGGTGATTGGCTGGAA
252683	ZV_tr|A0A2D0ZY52|A0A2D0ZY52_ZIKV|withGSlinker|2576-2632	TGAATTCGGAGCGGTTATGGTGGTGGATTGGTGCGCGTTCCGCTTAGTCGTAATTCTACTCATGAAGGTGGTAGCGGTGGAGGTAGCGGGGGTGGGAGCGGCGGGGGTTCTGGTGGTGGCTCAGGTGGCGGTTCAGGCGGTGGTTCAGGGCCGCGTCGCCCGGTCAAGTATGAAGAGGATGTTCACTGCACTCGAGA	YGGGLVRVPLSRNSTHEGGSGGGSGGGSGGGSGGGSGGGSGGGSGPRRPVKYEEDV	ZV	A0A2D0ZY52	Virus	Flavivirus	TATGGTGGTGGATTGGTGCGCGTTCCGCTTAGTCGTAATTCTACTCATGAAGGTGGTAGCGGTGGAGGTAGCGGGGGTGGGAGCGGCGGGGGTTCTGGTGGTGGCTCAGGTGGCGGTTCAGGCGGTGGTTCAGGGCCGCGTCGCCCGGTCAAGTATGAAGAGGATGTT
252684	ZV_tr|A0A2D0ZY52|A0A2D0ZY52_ZIKV|withGSlinker|2604-2660	TGAATTCGGAGCGGTGGGGGTGGCAGTGGAGGTGGCTCAGGAGGCGGCTCAGGTGGTGGCAGTGGGCCGCGCCGTCCGGTTAAGTATGAAGAAGACGTTAATTTAGGTAGTGGGACGCGTGCGGTGGTTTCTTGTGCGGAGGCCCCGAACATGAAAATTATAGGCAACCGTATAGAACGCATCCACTGCACTCGAGA	GGGSGGGSGGGSGGGSGPRRPVKYEEDVNLGSGTRAVVSCAEAPNMKIIGNRIERI	ZV	A0A2D0ZY52	Virus	Flavivirus	GGGGGTGGCAGTGGAGGTGGCTCAGGAGGCGGCTCAGGTGGTGGCAGTGGGCCGCGCCGTCCGGTTAAGTATGAAGAAGACGTTAATTTAGGTAGTGGGACGCGTGCGGTGGTTTCTTGTGCGGAGGCCCCGAACATGAAAATTATAGGCAACCGTATAGAACGCATC
252685	ZV_tr|A0A2D0ZY52|A0A2D0ZY52_ZIKV|withGSlinker|2688-2744	TGAATTCGGAGCGGTACTCAGGGCTCTGCAAGCAGTCTTATAAATGGGGTTGTTCGTTTGCTGTCTAAGCCGTGGGACGTAGTAACGGGAGTGACCGGAATTGCGATGACCGATACTACTCCGTACGGGGGGGGAAGTGGTGGCGGCAGCGGAGGAGGTTCTGGCGGCGGATCAGGGGGCGGGCACTGCACTCGAGA	TQGSASSLINGVVRLLSKPWDVVTGVTGIAMTDTTPYGGGSGGGSGGGSGGGSGGG	ZV	A0A2D0ZY52	Virus	Flavivirus	ACTCAGGGCTCTGCAAGCAGTCTTATAAATGGGGTTGTTCGTTTGCTGTCTAAGCCGTGGGACGTAGTAACGGGAGTGACCGGAATTGCGATGACCGATACTACTCCGTACGGGGGGGGAAGTGGTGGCGGCAGCGGAGGAGGTTCTGGCGGCGGATCAGGGGGCGGG
252686	ZV_tr|A0A2D0ZY52|A0A2D0ZY52_ZIKV|withGSlinker|2716-2772	TGAATTCGGAGCGGTATTGCCATGACGGATACAACCCCGTACGGTGGAGGTTCTGGGGGAGGTAGCGGAGGAGGTTCTGGTGGTGGTTCTGGCGGTGGCAGTGGCGGGGGCTCAGGTGGGGGCTCTGGTGGGGGCAGCGGAGGAGGCAGTGGGGGGGGTAGCGGGGGTGGCAGTGGCGGTAAACACTGCACTCGAGA	IAMTDTTPYGGGSGGGSGGGSGGGSGGGSGGGSGGGSGGGSGGGSGGGSGGGSGGK	ZV	A0A2D0ZY52	Virus	Flavivirus	ATTGCCATGACGGATACAACCCCGTACGGTGGAGGTTCTGGGGGAGGTAGCGGAGGAGGTTCTGGTGGTGGTTCTGGCGGTGGCAGTGGCGGGGGCTCAGGTGGGGGCTCTGGTGGGGGCAGCGGAGGAGGCAGTGGGGGGGGTAGCGGGGGTGGCAGTGGCGGTAAA
252687	ZV_tr|A0A2D0ZY52|A0A2D0ZY52_ZIKV|withGSlinker|2744-2800	TGAATTCGGAGCGGTTCTGGAGGCGGTAGTGGCGGTGGGAGCGGTGGTGGTAGCGGAGGTGGTTCTGGTGGTGGGTCAGGCGGGGGTAGTGGTGGTAAAGAAGAATTTATTAACAAAGTACGCAGCAACGCTGCACTGGGGGCTATATTTGAAGAAGAAAAGGAATGGAAAACAGCTGTTGAACACTGCACTCGAGA	SGGGSGGGSGGGSGGGSGGGSGGGSGGKEEFINKVRSNAALGAIFEEEKEWKTAVE	ZV	A0A2D0ZY52	Virus	Flavivirus	TCTGGAGGCGGTAGTGGCGGTGGGAGCGGTGGTGGTAGCGGAGGTGGTTCTGGTGGTGGGTCAGGCGGGGGTAGTGGTGGTAAAGAAGAATTTATTAACAAAGTACGCAGCAACGCTGCACTGGGGGCTATATTTGAAGAAGAAAAGGAATGGAAAACAGCTGTTGAA
252688	ZV_tr|A0A2D0ZY52|A0A2D0ZY52_ZIKV|withGSlinker|2772-2828	TGAATTCGGAGCGGTGAGGAATTTATCAATAAGGTCCGCTCAAATGCTGCACTGGGCGCGATATTTGAAGAAGAGAAAGAGTGGAAAACAGCTGTCGAAGCGGTTAACGACCCGCGTTTCTGGGCATTGGTCGACAAGGAGCGTGAACATCATTTACGCGGAGGCGGTAGTGGTTGTGTTTACCACTGCACTCGAGA	EEFINKVRSNAALGAIFEEEKEWKTAVEAVNDPRFWALVDKEREHHLRGGGSGCVY	ZV	A0A2D0ZY52	Virus	Flavivirus	GAGGAATTTATCAATAAGGTCCGCTCAAATGCTGCACTGGGCGCGATATTTGAAGAAGAGAAAGAGTGGAAAACAGCTGTCGAAGCGGTTAACGACCCGCGTTTCTGGGCATTGGTCGACAAGGAGCGTGAACATCATTTACGCGGAGGCGGTAGTGGTTGTGTTTAC
252689	ZV_tr|A0A2D0ZY52|A0A2D0ZY52_ZIKV|withGSlinker|2800-2856	TGAATTCGGAGCGGTGCAGTCAACGATCCGCGCTTCTGGGCGCTGGTGGATAAGGAGCGTGAACATCATCTGCGCGGCGGGGGATCTGGTTGCGTTTATAACATGATGGGAAAGCGCGAAAAAAAACAGGGTGAGTTTGGAAAAGCTAAGGGTTCTCGCGCAATTTGGTACATGTGGTTGGGCCACTGCACTCGAGA	AVNDPRFWALVDKEREHHLRGGGSGCVYNMMGKREKKQGEFGKAKGSRAIWYMWLG	ZV	A0A2D0ZY52	Virus	Flavivirus	GCAGTCAACGATCCGCGCTTCTGGGCGCTGGTGGATAAGGAGCGTGAACATCATCTGCGCGGCGGGGGATCTGGTTGCGTTTATAACATGATGGGAAAGCGCGAAAAAAAACAGGGTGAGTTTGGAAAAGCTAAGGGTTCTCGCGCAATTTGGTACATGTGGTTGGGC
252690	ZV_tr|A0A2D0ZY52|A0A2D0ZY52_ZIKV|withGSlinker|2828-2884	TGAATTCGGAGCGGTAACATGATGGGAAAACGCGAAAAAAAACAAGGAGAATTTGGCAAAGCGAAGGGTAGTCGCGCGATTTGGTACATGTGGCTGGGTGCGCGCTTTCTGGGTGGCAGTGGTGGCGGGAGTGGTGGAGGATCTGGTTGGATGGGGCGTGAGAATAGTGGGGGAGGAGTGGAACACTGCACTCGAGA	NMMGKREKKQGEFGKAKGSRAIWYMWLGARFLGGSGGGSGGGSGWMGRENSGGGVE	ZV	A0A2D0ZY52	Virus	Flavivirus	AACATGATGGGAAAACGCGAAAAAAAACAAGGAGAATTTGGCAAAGCGAAGGGTAGTCGCGCGATTTGGTACATGTGGCTGGGTGCGCGCTTTCTGGGTGGCAGTGGTGGCGGGAGTGGTGGAGGATCTGGTTGGATGGGGCGTGAGAATAGTGGGGGAGGAGTGGAA
252691	ZV_tr|A0A2D0ZY52|A0A2D0ZY52_ZIKV|withGSlinker|3024-3080	TGAATTCGGAGCGGTGGGGGTAGTGGCGGAGGATCAGGCGGCGGCAGTGGGGGAGGTAGCGGTGGGGGAAGTGGTGGAGGCAGTGGTGGTGGATCAGGGGGTGGCTCAGGTGGGGGCAGTGGTGGCGGGAGTGGAGGGGGTTCAACACAGGAGTGGAAGGGTTCTACAGGCTGGGATAATTGGCACTGCACTCGAGA	GGSGGGSGGGSGGGSGGGSGGGSGGGSGGGSGGGSGGGSGGGSTQEWKGSTGWDNW	ZV	A0A2D0ZY52	Virus	Flavivirus	GGGGGTAGTGGCGGAGGATCAGGCGGCGGCAGTGGGGGAGGTAGCGGTGGGGGAAGTGGTGGAGGCAGTGGTGGTGGATCAGGGGGTGGCTCAGGTGGGGGCAGTGGTGGCGGGAGTGGAGGGGGTTCAACACAGGAGTGGAAGGGTTCTACAGGCTGGGATAATTGG
252692	ZV_tr|A0A2D0ZY52|A0A2D0ZY52_ZIKV|withGSlinker|3080-3136	TGAATTCGGAGCGGTGAAGAGGTGCCGTTTTGTTCACATCATTTTAATAAGCTGCATCTGAAAGATGGTCGCAGTATAGTTGTTCCGTGCCGTCATCAGGATGAACTGATCGGTCGTGCACGTGTTTCACCGGGTGCCGGTTGGTCAATTCGCGAAACCGGTGGCTCTGGCGGGGGGTCAGCCCACTGCACTCGAGA	EEVPFCSHHFNKLHLKDGRSIVVPCRHQDELIGRARVSPGAGWSIRETGGSGGGSA	ZV	A0A2D0ZY52	Virus	Flavivirus	GAAGAGGTGCCGTTTTGTTCACATCATTTTAATAAGCTGCATCTGAAAGATGGTCGCAGTATAGTTGTTCCGTGCCGTCATCAGGATGAACTGATCGGTCGTGCACGTGTTTCACCGGGTGCCGGTTGGTCAATTCGCGAAACCGGTGGCTCTGGCGGGGGGTCAGCC
252693	ZV_tr|A0A2D0ZY52|A0A2D0ZY52_ZIKV|withGSlinker|3108-3164	TGAATTCGGAGCGGTGACGAATTGATCGGACGTGCACGCGTGTCTCCGGGTGCCGGTTGGTCAATACGCGAGACAGGTGGCTCAGGGGGGGGTAGCGCTCAAATGTGGCAACTGCTGTACTTCCATCGTCGCGATCTGCGTTTAATGGCGAACGCCATCTGCAGTTCAGTCCCGGTAGATTGGCACTGCACTCGAGA	DELIGRARVSPGAGWSIRETGGSGGGSAQMWQLLYFHRRDLRLMANAICSSVPVDW	ZV	A0A2D0ZY52	Virus	Flavivirus	GACGAATTGATCGGACGTGCACGCGTGTCTCCGGGTGCCGGTTGGTCAATACGCGAGACAGGTGGCTCAGGGGGGGGTAGCGCTCAAATGTGGCAACTGCTGTACTTCCATCGTCGCGATCTGCGTTTAATGGCGAACGCCATCTGCAGTTCAGTCCCGGTAGATTGG
252694	ZV_tr|A0A2D0ZY52|A0A2D0ZY52_ZIKV|withGSlinker|3164-3220	TGAATTCGGAGCGGTGTTCCGACGGGCCGCACCACCTGGAGTATTCATGGTAAGGGCGAGTGGATGACTACAGAGGACATGCTTGTAGTCTGGGGGGGCAGCGGGGGCGGTTCTGGGGGTGGTAGTGGCGGAGGCTCTGGTGGTGGTTCAGGCGGTGGATCTGGCGGTGGCAGTGGCGGTGGGCACTGCACTCGAGA	VPTGRTTWSIHGKGEWMTTEDMLVVWGGSGGGSGGGSGGGSGGGSGGGSGGGSGGG	ZV	A0A2D0ZY52	Virus	Flavivirus	GTTCCGACGGGCCGCACCACCTGGAGTATTCATGGTAAGGGCGAGTGGATGACTACAGAGGACATGCTTGTAGTCTGGGGGGGCAGCGGGGGCGGTTCTGGGGGTGGTAGTGGCGGAGGCTCTGGTGGTGGTTCAGGCGGTGGATCTGGCGGTGGCAGTGGCGGTGGG
252695	ZV_tr|A0A2D0ZY52|A0A2D0ZY52_ZIKV|withGSlinker|3192-3248	TGAATTCGGAGCGGTAGTGGTGGCGGAAGTGGTGGCGGGAGTGGTGGGGGCAGCGGAGGTGGGAGCGGGGGAGGTTCAGGGGGAGGCTCAGGTGGGGGATCAGGGGGGGGCAGCGGTGGGGGTTCAGGCGGCGGTAGTGGCGGATGGGCCGAAAATATTAAAAACACCGTGAACATGGTACGTCACTGCACTCGAGA	SGGGSGGGSGGGSGGGSGGGSGGGSGGGSGGGSGGGSGGGSGGWAENIKNTVNMVR	ZV	A0A2D0ZY52	Virus	Flavivirus	AGTGGTGGCGGAAGTGGTGGCGGGAGTGGTGGGGGCAGCGGAGGTGGGAGCGGGGGAGGTTCAGGGGGAGGCTCAGGTGGGGGATCAGGGGGGGGCAGCGGTGGGGGTTCAGGCGGCGGTAGTGGCGGATGGGCCGAAAATATTAAAAACACCGTGAACATGGTACGT
252696	ZV_tr|A0A2D0ZY52|A0A2D0ZY52_ZIKV|withGSlinker|3220-3276	TGAATTCGGAGCGGTTCTGGCGGAGGGAGCGGCGGCGGTAGCGGTGGAGGTAGCGGTGGTTGGGCGGAAAACATTAAAAATACTGTGAATATGGTTCGCCGTATTATTGGGGATGAGGAAAAATATATGGATTATTTAAGTACACAGGTTCGTTACCTTGGCGAAGAAGGGAGTACGCCGGGGCACTGCACTCGAGA	SGGGSGGGSGGGSGGWAENIKNTVNMVRRIIGDEEKYMDYLSTQVRYLGEEGSTPG	ZV	A0A2D0ZY52	Virus	Flavivirus	TCTGGCGGAGGGAGCGGCGGCGGTAGCGGTGGAGGTAGCGGTGGTTGGGCGGAAAACATTAAAAATACTGTGAATATGGTTCGCCGTATTATTGGGGATGAGGAAAAATATATGGATTATTTAAGTACACAGGTTCGTTACCTTGGCGAAGAAGGGAGTACGCCGGGG
252697	ZV_tr|A0A2D0ZY97|A0A2D0ZY97_ZIKV|withGSlinker|0-56	TGAATTCGGAGCGGTATATATTTGGTAATGATTCTTCTGATTGCACCGGCCTATAGTATACGCTGTATCGGAGTAAGTAATCGCGATTTTGTTGAAGGCATGAGCGGCGGCACGTGGGTTGATGTCGTTCTGGAACATGGCGGATGTGTCACGGTTATGGCTCAGGGGGGTAGTGGTGGGGGACACTGCACTCGAGA	IYLVMILLIAPAYSIRCIGVSNRDFVEGMSGGTWVDVVLEHGGCVTVMAQGGSGGG	ZV	A0A2D0ZY97	Virus	Flavivirus	ATATATTTGGTAATGATTCTTCTGATTGCACCGGCCTATAGTATACGCTGTATCGGAGTAAGTAATCGCGATTTTGTTGAAGGCATGAGCGGCGGCACGTGGGTTGATGTCGTTCTGGAACATGGCGGATGTGTCACGGTTATGGCTCAGGGGGGTAGTGGTGGGGGA
252698	ZV_tr|A0A2D0ZY97|A0A2D0ZY97_ZIKV|withGSlinker|28-84	TGAATTCGGAGCGGTATGAGTGGAGGTACCTGGGTTGATGTTGTGCTTGAGCATGGCGGTTGCGTGACTGTTATGGCACAGGGCGGAAGCGGTGGTGGAATTGAGCTTGTGACCACTACGGTTAGTAATATGGCAGAGGTTCGCTCATACTGCGGTGGCTCAGGCGGTGGATCTGGTGGTGGACACTGCACTCGAGA	MSGGTWVDVVLEHGGCVTVMAQGGSGGGIELVTTTVSNMAEVRSYCGGSGGGSGGG	ZV	A0A2D0ZY97	Virus	Flavivirus	ATGAGTGGAGGTACCTGGGTTGATGTTGTGCTTGAGCATGGCGGTTGCGTGACTGTTATGGCACAGGGCGGAAGCGGTGGTGGAATTGAGCTTGTGACCACTACGGTTAGTAATATGGCAGAGGTTCGCTCATACTGCGGTGGCTCAGGCGGTGGATCTGGTGGTGGA
252699	ZV_tr|A0A2D0ZY97|A0A2D0ZY97_ZIKV|withGSlinker|56-112	TGAATTCGGAGCGGTATTGAATTAGTAACCACGACCGTTAGTAATATGGCAGAGGTGCGCTCTTACTGTGGCGGTAGTGGTGGAGGCAGCGGCGGTGGGTCAGGCGGCGGTAGTGGCGGCGGGTCTGGTGGGGGTAGTGGTGGAGGAAGCGGGGGTGGATCTGGCGGAGGTTCAGGAGGCGGGCACTGCACTCGAGA	IELVTTTVSNMAEVRSYCGGSGGGSGGGSGGGSGGGSGGGSGGGSGGGSGGGSGGG	ZV	A0A2D0ZY97	Virus	Flavivirus	ATTGAATTAGTAACCACGACCGTTAGTAATATGGCAGAGGTGCGCTCTTACTGTGGCGGTAGTGGTGGAGGCAGCGGCGGTGGGTCAGGCGGCGGTAGTGGCGGCGGGTCTGGTGGGGGTAGTGGTGGAGGAAGCGGGGGTGGATCTGGCGGAGGTTCAGGAGGCGGG
252700	ZV_tr|A0A2D0ZY97|A0A2D0ZY97_ZIKV|withGSlinker|112-168	TGAATTCGGAGCGGTAGTGGAGGGGGTAGTGGAGGCGGCTCAGGCGGGGGCAGTGGCGGTGGGAGCGGAGGGGGTTCAGGAGGTGGCAGTGGCGGGGGGTCAGGAGGTGGGTCACCGGAAAACCTGGAGTACCGCATTATGCTGTCTGTGCATGGTTCACAGCATAGCGGGATGATTGTCAATCACTGCACTCGAGA	SGGGSGGGSGGGSGGGSGGGSGGGSGGGSGGGSPENLEYRIMLSVHGSQHSGMIVN	ZV	A0A2D0ZY97	Virus	Flavivirus	AGTGGAGGGGGTAGTGGAGGCGGCTCAGGCGGGGGCAGTGGCGGTGGGAGCGGAGGGGGTTCAGGAGGTGGCAGTGGCGGGGGGTCAGGAGGTGGGTCACCGGAAAACCTGGAGTACCGCATTATGCTGTCTGTGCATGGTTCACAGCATAGCGGGATGATTGTCAAT
252701	ZV_tr|A0A2D0ZY97|A0A2D0ZY97_ZIKV|withGSlinker|168-224	TGAATTCGGAGCGGTGACACGGGGCATGAAACCGATGAAAACCGTGCAAAAGTAGGTGGCTCTGGTGGTGGTTCAGGCGGCGGGTCAGGTGGAGGCTCAGGCGGTGGTTCAGGTGGTGGGTCAGGCGGCGGGTCTGGGGGCGGCAGTGGAGGAGGATACTATTTGACAATGAACAACAAACATCACTGCACTCGAGA	DTGHETDENRAKVGGSGGGSGGGSGGGSGGGSGGGSGGGSGGGSGGGYYLTMNNKH	ZV	A0A2D0ZY97	Virus	Flavivirus	GACACGGGGCATGAAACCGATGAAAACCGTGCAAAAGTAGGTGGCTCTGGTGGTGGTTCAGGCGGCGGGTCAGGTGGAGGCTCAGGCGGTGGTTCAGGTGGTGGGTCAGGCGGCGGGTCTGGGGGCGGCAGTGGAGGAGGATACTATTTGACAATGAACAACAAACAT
252702	ZV_tr|A0A2D0ZY97|A0A2D0ZY97_ZIKV|withGSlinker|196-252	TGAATTCGGAGCGGTGGGGGAGGCTCTGGTGGCGGGTCAGGGGGGGGCTCTGGTGGTGGTTCTGGCGGCGGTTACTACCTGACAATGAATAACAAACATTGGCTGGTGCATAAAGAATGGTTTCATGACATCCCGCTGCCGTGGCATGCAGGCGCAGATACAGGCACCCCGCATTGGAACAATCACTGCACTCGAGA	GGGSGGGSGGGSGGGSGGGYYLTMNNKHWLVHKEWFHDIPLPWHAGADTGTPHWNN	ZV	A0A2D0ZY97	Virus	Flavivirus	GGGGGAGGCTCTGGTGGCGGGTCAGGGGGGGGCTCTGGTGGTGGTTCTGGCGGCGGTTACTACCTGACAATGAATAACAAACATTGGCTGGTGCATAAAGAATGGTTTCATGACATCCCGCTGCCGTGGCATGCAGGCGCAGATACAGGCACCCCGCATTGGAACAAT
252703	ZV_tr|A0A2D0ZY97|A0A2D0ZY97_ZIKV|withGSlinker|224-280	TGAATTCGGAGCGGTTGGCTGGTTCATAAAGAATGGTTCCATGATATCCCGCTGCCGTGGCATGCTGGCGCTGACACGGGAACTCCGCATTGGAATAATAAAGAGGCCCTGGTTGAATTTAAAGATGCACATGCAAAGCGTCAGACCGTGGTTGTTCTGGGCGGTGGATCAGGTGGGGGTAGTCACTGCACTCGAGA	WLVHKEWFHDIPLPWHAGADTGTPHWNNKEALVEFKDAHAKRQTVVVLGGGSGGGS	ZV	A0A2D0ZY97	Virus	Flavivirus	TGGCTGGTTCATAAAGAATGGTTCCATGATATCCCGCTGCCGTGGCATGCTGGCGCTGACACGGGAACTCCGCATTGGAATAATAAAGAGGCCCTGGTTGAATTTAAAGATGCACATGCAAAGCGTCAGACCGTGGTTGTTCTGGGCGGTGGATCAGGTGGGGGTAGT
252704	ZV_tr|A0A2D0ZY97|A0A2D0ZY97_ZIKV|withGSlinker|252-308	TGAATTCGGAGCGGTAAGGAGGCTTTGGTGGAATTTAAAGACGCACATGCGAAACGTCAGACGGTAGTCGTGTTGGGTGGCGGCTCAGGTGGGGGTTCAGGTGGTGGAAGCGGCGGTGGCTCTGGTGGTGGTTCTGGCGGCGGGTCAGGCGGTGGTAGCGGTGGTGGGTCTGGCGGGGGGTCACACTGCACTCGAGA	KEALVEFKDAHAKRQTVVVLGGGSGGGSGGGSGGGSGGGSGGGSGGGSGGGSGGGS	ZV	A0A2D0ZY97	Virus	Flavivirus	AAGGAGGCTTTGGTGGAATTTAAAGACGCACATGCGAAACGTCAGACGGTAGTCGTGTTGGGTGGCGGCTCAGGTGGGGGTTCAGGTGGTGGAAGCGGCGGTGGCTCTGGTGGTGGTTCTGGCGGCGGGTCAGGCGGTGGTAGCGGTGGTGGGTCTGGCGGGGGGTCA
252705	ZV_tr|A0A2D0ZY97|A0A2D0ZY97_ZIKV|withGSlinker|392-448	TGAATTCGGAGCGGTGGGGGGGGCAGCGGGGGTGGGAGTGGTGGAGGTAGTGGGGGGGGCAGTGGTGGTGGATCTGGCGGCCATCGTTCAGGTAGCACAATTGGCAAAGCATTTGAGGCGACCGTCCGCGGCGCTAAACGCATGGCTGTGCTTGGTGACACGGCCTGGGACGGCGGTTCAGGCCACTGCACTCGAGA	GGGSGGGSGGGSGGGSGGGSGGHRSGSTIGKAFEATVRGAKRMAVLGDTAWDGGSG	ZV	A0A2D0ZY97	Virus	Flavivirus	GGGGGGGGCAGCGGGGGTGGGAGTGGTGGAGGTAGTGGGGGGGGCAGTGGTGGTGGATCTGGCGGCCATCGTTCAGGTAGCACAATTGGCAAAGCATTTGAGGCGACCGTCCGCGGCGCTAAACGCATGGCTGTGCTTGGTGACACGGCCTGGGACGGCGGTTCAGGC
252706	ZV_tr|A0A2D0ZY97|A0A2D0ZY97_ZIKV|withGSlinker|784-840	TGAATTCGGAGCGGTGGCGGCTCAGGGGGTGGTTCTGGCGGGGGAAGCGGAGGTGGATCAGGAGGAGGTAGCGGTGGGGGTAGTGGCGGGGGTTCAGGCGGCGGGTCAGGGGGAGGCAGTGGAGCAAGCGGCCGCGTGATTGAAGAATGGTGTTGCCGCGAATGCACGATGCCGCCGCTGAGTCACTGCACTCGAGA	GGSGGGSGGGSGGGSGGGSGGGSGGGSGGGSGGGSGASGRVIEEWCCRECTMPPLS	ZV	A0A2D0ZY97	Virus	Flavivirus	GGCGGCTCAGGGGGTGGTTCTGGCGGGGGAAGCGGAGGTGGATCAGGAGGAGGTAGCGGTGGGGGTAGTGGCGGGGGTTCAGGCGGCGGGTCAGGGGGAGGCAGTGGAGCAAGCGGCCGCGTGATTGAAGAATGGTGTTGCCGCGAATGCACGATGCCGCCGCTGAGT
252707	ZV_tr|A0A2D0ZY97|A0A2D0ZY97_ZIKV|withGSlinker|812-868	TGAATTCGGAGCGGTGGCGGTTCAGGAGGTGGTTCAGGTGCGAGTGGTCGCGTTATAGAGGAATGGTGTTGCCGCGAGTGCACCATGCCGCCGTTATCTTTTCGCGCGAAAGATGGCTGCTGGTATGGAATGGAGATTCGCCCGCGTAAAGAACCGGAATCAAATTTGGTTCGTTCTATGGTGCACTGCACTCGAGA	GGSGGGSGASGRVIEEWCCRECTMPPLSFRAKDGCWYGMEIRPRKEPESNLVRSMV	ZV	A0A2D0ZY97	Virus	Flavivirus	GGCGGTTCAGGAGGTGGTTCAGGTGCGAGTGGTCGCGTTATAGAGGAATGGTGTTGCCGCGAGTGCACCATGCCGCCGTTATCTTTTCGCGCGAAAGATGGCTGCTGGTATGGAATGGAGATTCGCCCGCGTAAAGAACCGGAATCAAATTTGGTTCGTTCTATGGTG
252708	ZV_tr|A0A2D0ZY97|A0A2D0ZY97_ZIKV|withGSlinker|896-952	TGAATTCGGAGCGGTCGTATGACTACAAAGATTATAATCTCTACTAGTATGGCAGTGCTGGTCGCCATGATCCTTGGCGGTTTCTCAATGAGTGATCTGGCTAAACTTGGTGGGTCAGGAGGTGGCTCAGGCGGGGGGAGTGGCGGTGGCTCAGGCGGCGGTAGCGGGGGTGGTTCTGGCGGTCACTGCACTCGAGA	RMTTKIIISTSMAVLVAMILGGFSMSDLAKLGGSGGGSGGGSGGGSGGGSGGGSGG	ZV	A0A2D0ZY97	Virus	Flavivirus	CGTATGACTACAAAGATTATAATCTCTACTAGTATGGCAGTGCTGGTCGCCATGATCCTTGGCGGTTTCTCAATGAGTGATCTGGCTAAACTTGGTGGGTCAGGAGGTGGCTCAGGCGGGGGGAGTGGCGGTGGCTCAGGCGGCGGTAGCGGGGGTGGTTCTGGCGGT
252709	ZV_tr|A0A2D0ZY97|A0A2D0ZY97_ZIKV|withGSlinker|1148-1204	TGAATTCGGAGCGGTATTGAGCGCGCCGGAGATATTACATGGGGTGGCTCTGGAGGCGGGTCAGGGGGTGGTTCTGGTGGCGGATCTGGCGGGGGTTCAGGCGGCGGCAGCGGGGGTGGCTCAGGCGGCGGGAGTGGGGGAGGAAGCATAATTCTGAAAGTCGTCCTTATGACTATCTGTGGTCACTGCACTCGAGA	IERAGDITWGGSGGGSGGGSGGGSGGGSGGGSGGGSGGGSGGGSIILKVVLMTICG	ZV	A0A2D0ZY97	Virus	Flavivirus	ATTGAGCGCGCCGGAGATATTACATGGGGTGGCTCTGGAGGCGGGTCAGGGGGTGGTTCTGGTGGCGGATCTGGCGGGGGTTCAGGCGGCGGCAGCGGGGGTGGCTCAGGCGGCGGGAGTGGGGGAGGAAGCATAATTCTGAAAGTCGTCCTTATGACTATCTGTGGT
252710	ZV_tr|A0A2D0ZY97|A0A2D0ZY97_ZIKV|withGSlinker|1176-1232	TGAATTCGGAGCGGTGGTGGTGGATCAGGGGGTGGTTCTGGGGGGGGATCTGGCGGAGGTTCTATCATTCTGAAAGTAGTGTTAATGACAATATGTGGTATGAATCCGATCGCGATCCCGTTTGCCGCGGGTGCATGGTACGTTTACGTAAAAACCGGCAAACGTTCAGGGGCTTTATGGGATCACTGCACTCGAGA	GGGSGGGSGGGSGGGSIILKVVLMTICGMNPIAIPFAAGAWYVYVKTGKRSGALWD	ZV	A0A2D0ZY97	Virus	Flavivirus	GGTGGTGGATCAGGGGGTGGTTCTGGGGGGGGATCTGGCGGAGGTTCTATCATTCTGAAAGTAGTGTTAATGACAATATGTGGTATGAATCCGATCGCGATCCCGTTTGCCGCGGGTGCATGGTACGTTTACGTAAAAACCGGCAAACGTTCAGGGGCTTTATGGGAT
252711	ZV_tr|A0A2D0ZY97|A0A2D0ZY97_ZIKV|withGSlinker|1260-1316	TGAATTCGGAGCGGTCAGGTAGGTGTTGGGGTCATGCAGGAAGGAGTTTTCCATACTATGTGGCATGTAACAAAAGGTAGCGCGCTGCGCAGCGGCGAGGGCCGCCTTGATCCGTACTGGGGAGGATCTGGTGGCGGGTCTGGCGGCGGTTCTGGAGGAGGAAGTCTGGATGCCGCGTGGGATCACTGCACTCGAGA	QVGVGVMQEGVFHTMWHVTKGSALRSGEGRLDPYWGGSGGGSGGGSGGGSLDAAWD	ZV	A0A2D0ZY97	Virus	Flavivirus	CAGGTAGGTGTTGGGGTCATGCAGGAAGGAGTTTTCCATACTATGTGGCATGTAACAAAAGGTAGCGCGCTGCGCAGCGGCGAGGGCCGCCTTGATCCGTACTGGGGAGGATCTGGTGGCGGGTCTGGCGGCGGTTCTGGAGGAGGAAGTCTGGATGCCGCGTGGGAT
252712	ZV_tr|A0A2D0ZY97|A0A2D0ZY97_ZIKV|withGSlinker|1288-1344	TGAATTCGGAGCGGTGGTCGTCTGGATCCGTATTGGGGCGGAAGCGGGGGTGGTAGTGGTGGAGGGTCAGGCGGCGGCTCACTTGATGCGGCTTGGGACGGACATTCAGAAGTCCAACTGCTGGCGGTTCCGCCGGGAGGGGGGAGCGGCGGAGGAAGCGGGGGTGGCAGTGGTGGCGGATCACACTGCACTCGAGA	GRLDPYWGGSGGGSGGGSGGGSLDAAWDGHSEVQLLAVPPGGGSGGGSGGGSGGGS	ZV	A0A2D0ZY97	Virus	Flavivirus	GGTCGTCTGGATCCGTATTGGGGCGGAAGCGGGGGTGGTAGTGGTGGAGGGTCAGGCGGCGGCTCACTTGATGCGGCTTGGGACGGACATTCAGAAGTCCAACTGCTGGCGGTTCCGCCGGGAGGGGGGAGCGGCGGAGGAAGCGGGGGTGGCAGTGGTGGCGGATCA
252713	ZV_tr|A0A2D0ZY97|A0A2D0ZY97_ZIKV|withGSlinker|1316-1372	TGAATTCGGAGCGGTGGCCATAGTGAGGTCCAGTTACTTGCAGTGCCGCCGGGAGGTGGGAGCGGTGGCGGCTCTGGTGGTGGGTCAGGCGGCGGTTCTGGCGGAGGCTCTGGGGGCGGTTCAGGAGGTGGCAGCGGGGGTGGATCTGGCGGCGGAAGTGGTGGCGGCAGCGGAGGTGGGTCTCACTGCACTCGAGA	GHSEVQLLAVPPGGGSGGGSGGGSGGGSGGGSGGGSGGGSGGGSGGGSGGGSGGGS	ZV	A0A2D0ZY97	Virus	Flavivirus	GGCCATAGTGAGGTCCAGTTACTTGCAGTGCCGCCGGGAGGTGGGAGCGGTGGCGGCTCTGGTGGTGGGTCAGGCGGCGGTTCTGGCGGAGGCTCTGGGGGCGGTTCAGGAGGTGGCAGCGGGGGTGGATCTGGCGGCGGAAGTGGTGGCGGCAGCGGAGGTGGGTCT
252714	ZV_tr|A0A2D0ZY97|A0A2D0ZY97_ZIKV|withGSlinker|1456-1512	TGAATTCGGAGCGGTGGTGGTGGAAGTGGCGGGGGGTCAGGGGGCGGTAGCGGCGGGGGCTCTGGCGGTGGCTCTGGTGGGGGCAGCGGAGGTGGCAGCGGAGGAGGTTGTCATGCAACCTTTACCAGCCGTTTACTGCAGCCGATTCGTGTTCCGAATTATAATTTATATATAATGGACGAACACTGCACTCGAGA	GGGSGGGSGGGSGGGSGGGSGGGSGGGSGGGCHATFTSRLLQPIRVPNYNLYIMDE	ZV	A0A2D0ZY97	Virus	Flavivirus	GGTGGTGGAAGTGGCGGGGGGTCAGGGGGCGGTAGCGGCGGGGGCTCTGGCGGTGGCTCTGGTGGGGGCAGCGGAGGTGGCAGCGGAGGAGGTTGTCATGCAACCTTTACCAGCCGTTTACTGCAGCCGATTCGTGTTCCGAATTATAATTTATATATAATGGACGAA
252715	ZV_tr|A0A2D0ZY97|A0A2D0ZY97_ZIKV|withGSlinker|1736-1792	TGAATTCGGAGCGGTAGCGGTGGAGGGTCTGGTGGGGGTAGCGGGGGCGGTAAATTACGTACCGAACAACGCAAAACCTTTGTTGAATTGATGAAACGTGGCGATTTGCCGGTCTGGCTTGCTTACCAAGTAGCATCAGCTGGTATCACTTACACAGACCGTCGCGGCGGCTCAGGAGGCGGGCACTGCACTCGAGA	SGGGSGGGSGGGKLRTEQRKTFVELMKRGDLPVWLAYQVASAGITYTDRRGGSGGG	ZV	A0A2D0ZY97	Virus	Flavivirus	AGCGGTGGAGGGTCTGGTGGGGGTAGCGGGGGCGGTAAATTACGTACCGAACAACGCAAAACCTTTGTTGAATTGATGAAACGTGGCGATTTGCCGGTCTGGCTTGCTTACCAAGTAGCATCAGCTGGTATCACTTACACAGACCGTCGCGGCGGCTCAGGAGGCGGG
252716	ZV_tr|A0A2D0ZY97|A0A2D0ZY97_ZIKV|withGSlinker|1764-1820	TGAATTCGGAGCGGTGGAGATTTGCCGGTTTGGCTGGCTTACCAGGTTGCGTCTGCCGGGATTACATACACCGATCGCCGTGGAGGGTCAGGAGGCGGTAGTGGTGGCGGTTCAGGAGGAGGTTCTGGCGGCGGCTCAGGTGGCGGAAGTGGCGGTGGTAGCGGTGGAGGGTCAGGAGGTGGACACTGCACTCGAGA	GDLPVWLAYQVASAGITYTDRRGGSGGGSGGGSGGGSGGGSGGGSGGGSGGGSGGG	ZV	A0A2D0ZY97	Virus	Flavivirus	GGAGATTTGCCGGTTTGGCTGGCTTACCAGGTTGCGTCTGCCGGGATTACATACACCGATCGCCGTGGAGGGTCAGGAGGCGGTAGTGGTGGCGGTTCAGGAGGAGGTTCTGGCGGCGGCTCAGGTGGCGGAAGTGGCGGTGGTAGCGGTGGAGGGTCAGGAGGTGGA
252717	ZV_tr|A0A2D0ZY97|A0A2D0ZY97_ZIKV|withGSlinker|1988-2044	TGAATTCGGAGCGGTAGTGGGGGCGGCAGCGGTGGCGGATCAGGTGGTGGTTCAGGGGGAGGGTCTGGGGGCGGCTCTGGCGGTGGCTCAGGGGGAGGGTCAGGGGGTGGGTCAGGTGGCGGGATCGATCTGCGCCCGGCCTCAGCGTGGGCAATATATGCTGGTGGAAGCGGTGGTGGTTCTCACTGCACTCGAGA	SGGGSGGGSGGGSGGGSGGGSGGGSGGGSGGGSGGGIDLRPASAWAIYAGGSGGGS	ZV	A0A2D0ZY97	Virus	Flavivirus	AGTGGGGGCGGCAGCGGTGGCGGATCAGGTGGTGGTTCAGGGGGAGGGTCTGGGGGCGGCTCTGGCGGTGGCTCAGGGGGAGGGTCAGGGGGTGGGTCAGGTGGCGGGATCGATCTGCGCCCGGCCTCAGCGTGGGCAATATATGCTGGTGGAAGCGGTGGTGGTTCT
252718	ZV_tr|A0A2D0ZY97|A0A2D0ZY97_ZIKV|withGSlinker|2016-2072	TGAATTCGGAGCGGTTCAGGGGGAGGCTCAGGAGGCGGTATAGACTTACGTCCGGCTTCAGCATGGGCCATTTATGCAGGGGGAAGCGGTGGGGGATCAGGCGGTGGCAGCGGCGGAGGATCAGGTGGTGGTAGCGGGGGTGGTTCAGGGGGGGGCAGCGGCGGCGGTAGCGGTGGTGGGTCACACTGCACTCGAGA	SGGGSGGGIDLRPASAWAIYAGGSGGGSGGGSGGGSGGGSGGGSGGGSGGGSGGGS	ZV	A0A2D0ZY97	Virus	Flavivirus	TCAGGGGGAGGCTCAGGAGGCGGTATAGACTTACGTCCGGCTTCAGCATGGGCCATTTATGCAGGGGGAAGCGGTGGGGGATCAGGCGGTGGCAGCGGCGGAGGATCAGGTGGTGGTAGCGGGGGTGGTTCAGGGGGGGGCAGCGGCGGCGGTAGCGGTGGTGGGTCA
252719	ZV_tr|A0A2D0ZY97|A0A2D0ZY97_ZIKV|withGSlinker|2072-2128	TGAATTCGGAGCGGTGGCGGGGGAAGCGGCGGAGGTAGCGGGGGAGGATCAGGTGGTGGTAGTGGTGGTGGTTCAGGGGGTGGTAGCTTAACACCGTTGACATTGATCGTCGCCATTATCTTACTGGTAGCACATTATATGTATCTTATTCCGGGCCTGCAGGCGGCCGCAGCGCGTGCGGCACACTGCACTCGAGA	GGGSGGGSGGGSGGGSGGGSGGGSLTPLTLIVAIILLVAHYMYLIPGLQAAAARAA	ZV	A0A2D0ZY97	Virus	Flavivirus	GGCGGGGGAAGCGGCGGAGGTAGCGGGGGAGGATCAGGTGGTGGTAGTGGTGGTGGTTCAGGGGGTGGTAGCTTAACACCGTTGACATTGATCGTCGCCATTATCTTACTGGTAGCACATTATATGTATCTTATTCCGGGCCTGCAGGCGGCCGCAGCGCGTGCGGCA
252720	ZV_tr|A0A2D0ZY97|A0A2D0ZY97_ZIKV|withGSlinker|2100-2156	TGAATTCGGAGCGGTACGCTGATTGTGGCCATAATCTTGCTGGTGGCTCATTATATGTACTTGATTCCGGGCTTGCAGGCAGCGGCCGCTCGTGCCGCGCAGAAGCGTACAGCTGCGGGTATCATGAAAGGTGGGTCAGGCGGTGGTTCAGGCGGGGGTTCAGGTGGGGGTTCAGGCGGAGGGCACTGCACTCGAGA	TLIVAIILLVAHYMYLIPGLQAAAARAAQKRTAAGIMKGGSGGGSGGGSGGGSGGG	ZV	A0A2D0ZY97	Virus	Flavivirus	ACGCTGATTGTGGCCATAATCTTGCTGGTGGCTCATTATATGTACTTGATTCCGGGCTTGCAGGCAGCGGCCGCTCGTGCCGCGCAGAAGCGTACAGCTGCGGGTATCATGAAAGGTGGGTCAGGCGGTGGTTCAGGCGGGGGTTCAGGTGGGGGTTCAGGCGGAGGG
252721	ZV_tr|A0A2D0ZY97|A0A2D0ZY97_ZIKV|withGSlinker|2128-2184	TGAATTCGGAGCGGTCAGAAACGCACCGCTGCTGGAATCATGAAAGGGGGTAGCGGAGGCGGAAGTGGCGGTGGGTCTGGAGGAGGATCAGGCGGTGGGAGTGGAGGTGGTAGTGGAGGTGGTAGTGGTGGTGGGTCAGGCGGTGGATCAGGCGGCGGCTCAGGGGGAGGCAGCGGTGGTGGACACTGCACTCGAGA	QKRTAAGIMKGGSGGGSGGGSGGGSGGGSGGGSGGGSGGGSGGGSGGGSGGGSGGG	ZV	A0A2D0ZY97	Virus	Flavivirus	CAGAAACGCACCGCTGCTGGAATCATGAAAGGGGGTAGCGGAGGCGGAAGTGGCGGTGGGTCTGGAGGAGGATCAGGCGGTGGGAGTGGAGGTGGTAGTGGAGGTGGTAGTGGTGGTGGGTCAGGCGGTGGATCAGGCGGCGGCTCAGGGGGAGGCAGCGGTGGTGGA
252722	ZV_tr|A0A2D0ZY97|A0A2D0ZY97_ZIKV|withGSlinker|2156-2212	TGAATTCGGAGCGGTTCTGGAGGGGGATCTGGCGGGGGAAGCGGTGGCGGTAGCGGCGGCGGAAGCGGTGGGGGATCAGGCGGGGGGTCTGGAGGTGGGTCTGGTGGCGGTTCTGGGGGCATCACAGCAGCTACGTCTACACTGTGGGAAGGGAGTCCGAACAAGTATTGGGGGGGGAGTGGCCACTGCACTCGAGA	SGGGSGGGSGGGSGGGSGGGSGGGSGGGSGGGSGGITAATSTLWEGSPNKYWGGSG	ZV	A0A2D0ZY97	Virus	Flavivirus	TCTGGAGGGGGATCTGGCGGGGGAAGCGGTGGCGGTAGCGGCGGCGGAAGCGGTGGGGGATCAGGCGGGGGGTCTGGAGGTGGGTCTGGTGGCGGTTCTGGGGGCATCACAGCAGCTACGTCTACACTGTGGGAAGGGAGTCCGAACAAGTATTGGGGGGGGAGTGGC
252723	ZV_tr|A0A2D0ZY97|A0A2D0ZY97_ZIKV|withGSlinker|2184-2240	TGAATTCGGAGCGGTAGTGGTGGCGGATCAGGCGGTATCACTGCAGCGACTTCTACTTTGTGGGAAGGTAGTCCGAACAAGTATTGGGGAGGCTCAGGGGGTGGATCAGGCGGCGGCAGCGGGGGAGGCAGTGGAGGAGGAAGTGGAGGTGGTATTTACACGGTGACCCGTAACGCAGGCCTTCACTGCACTCGAGA	SGGGSGGITAATSTLWEGSPNKYWGGSGGGSGGGSGGGSGGGSGGGIYTVTRNAGL	ZV	A0A2D0ZY97	Virus	Flavivirus	AGTGGTGGCGGATCAGGCGGTATCACTGCAGCGACTTCTACTTTGTGGGAAGGTAGTCCGAACAAGTATTGGGGAGGCTCAGGGGGTGGATCAGGCGGCGGCAGCGGGGGAGGCAGTGGAGGAGGAAGTGGAGGTGGTATTTACACGGTGACCCGTAACGCAGGCCTT
252724	ZV_tr|A0A2D0ZY97|A0A2D0ZY97_ZIKV|withGSlinker|2212-2268	TGAATTCGGAGCGGTGGTGGATCAGGTGGGGGTTCAGGAGGAGGTAGCGGTGGTGGTAGCGGTGGTGGAATATATACTGTCACTCGTAATGCAGGTCTTGTAAAGCGTCGTGGCGGTGGGACTGGAGAGACGTTGGGTGGAGGAAGTGGTGGCGGTAGCGGAGGCGGCAGTGGGGGCGGTAGTCACTGCACTCGAGA	GGSGGGSGGGSGGGSGGGIYTVTRNAGLVKRRGGGTGETLGGGSGGGSGGGSGGGS	ZV	A0A2D0ZY97	Virus	Flavivirus	GGTGGATCAGGTGGGGGTTCAGGAGGAGGTAGCGGTGGTGGTAGCGGTGGTGGAATATATACTGTCACTCGTAATGCAGGTCTTGTAAAGCGTCGTGGCGGTGGGACTGGAGAGACGTTGGGTGGAGGAAGTGGTGGCGGTAGCGGAGGCGGCAGTGGGGGCGGTAGT
252725	ZV_tr|A0A2D0ZY97|A0A2D0ZY97_ZIKV|withGSlinker|2240-2296	TGAATTCGGAGCGGTGTAAAACGTCGCGGCGGTGGGACGGGCGAGACACTTGGCGGCGGTAGTGGTGGCGGTAGTGGCGGTGGCTCAGGCGGTGGAAGCGGTGGCGGTTCTGGCGGAGGCTCTGGAGGTGGCAGTGGCGGCGGGAGTGGGGGAGGCTCAGGAGGCGGCAGCGGAGGAGGCAGCCACTGCACTCGAGA	VKRRGGGTGETLGGGSGGGSGGGSGGGSGGGSGGGSGGGSGGGSGGGSGGGSGGGS	ZV	A0A2D0ZY97	Virus	Flavivirus	GTAAAACGTCGCGGCGGTGGGACGGGCGAGACACTTGGCGGCGGTAGTGGTGGCGGTAGTGGCGGTGGCTCAGGCGGTGGAAGCGGTGGCGGTTCTGGCGGAGGCTCTGGAGGTGGCAGTGGCGGCGGGAGTGGGGGAGGCTCAGGAGGCGGCAGCGGAGGAGGCAGC
252726	ZV_tr|A0A2D0ZY97|A0A2D0ZY97_ZIKV|withGSlinker|2380-2436	TGAATTCGGAGCGGTGCCGAACCGTGCGATACCTTATTATGTGACATTGGCGAAAGCTCATCTAGCCCGGAAGTTGAGGAGGCTCGCACCCTGCGTGTTTTAAGTATGGTAGGGGATTGGTTAGAAAAACGCCCGGGTGCTTTCTGTATAAAAGGCGGGTCACCGTACACCAGTACGATGATGCACTGCACTCGAGA	AEPCDTLLCDIGESSSSPEVEEARTLRVLSMVGDWLEKRPGAFCIKGGSPYTSTMM	ZV	A0A2D0ZY97	Virus	Flavivirus	GCCGAACCGTGCGATACCTTATTATGTGACATTGGCGAAAGCTCATCTAGCCCGGAAGTTGAGGAGGCTCGCACCCTGCGTGTTTTAAGTATGGTAGGGGATTGGTTAGAAAAACGCCCGGGTGCTTTCTGTATAAAAGGCGGGTCACCGTACACCAGTACGATGATG
252727	ZV_tr|A0A2D0ZY97|A0A2D0ZY97_ZIKV|withGSlinker|2408-2464	TGAATTCGGAGCGGTTTGAGCATGGTTGGCGATTGGCTTGAAAAACGCCCGGGCGCCTTTTGCATTAAAGGTGGCTCTCCGTACACTTCTACGATGATGGAAACGCTGGAACGTCTGCAGCGTCGCTATGGCGGAGGTCTTGTGCGTGTTCCGTTGAGCCGCAATTCTACGGGCGGCTCTGGGCACTGCACTCGAGA	LSMVGDWLEKRPGAFCIKGGSPYTSTMMETLERLQRRYGGGLVRVPLSRNSTGGSG	ZV	A0A2D0ZY97	Virus	Flavivirus	TTGAGCATGGTTGGCGATTGGCTTGAAAAACGCCCGGGCGCCTTTTGCATTAAAGGTGGCTCTCCGTACACTTCTACGATGATGGAAACGCTGGAACGTCTGCAGCGTCGCTATGGCGGAGGTCTTGTGCGTGTTCCGTTGAGCCGCAATTCTACGGGCGGCTCTGGG
252728	ZV_tr|A0A2D0ZY97|A0A2D0ZY97_ZIKV|withGSlinker|2492-2548	TGAATTCGGAGCGGTGGTGGCTCAGGGGGGGGAAGCGGAGGTGGAAGCGGAGGGGGCTCAGGCGGTGGGTCAGGTGGAGGATCAGGCGGCGGCTCAGGGGGTGGTAGTGGTGGAGGTAGCGGTGGGGGGAGCGGCGGTGGCAGTGGTTGGTTCTTCGATGAGAATCATCCGTATCGTACTTGGCACTGCACTCGAGA	GGSGGGSGGGSGGGSGGGSGGGSGGGSGGGSGGGSGGGSGGGSGWFFDENHPYRTW	ZV	A0A2D0ZY97	Virus	Flavivirus	GGTGGCTCAGGGGGGGGAAGCGGAGGTGGAAGCGGAGGGGGCTCAGGCGGTGGGTCAGGTGGAGGATCAGGCGGCGGCTCAGGGGGTGGTAGTGGTGGAGGTAGCGGTGGGGGGAGCGGCGGTGGCAGTGGTTGGTTCTTCGATGAGAATCATCCGTATCGTACTTGG
252729	ZV_tr|A0A2D0ZY97|A0A2D0ZY97_ZIKV|withGSlinker|2520-2576	TGAATTCGGAGCGGTGGGGGTAGCGGAGGCGGTAGTGGCGGGGGCTCTGGTGGTGGAAGTGGATGGTTTTTCGATGAGAACCATCCGTATCGCACGTGGGCGTACCATGGCAGCTATGAAGCGCCGACCCAAGGAAGCGCGTCAAGTCTGATTAACGGCGGTAGCGGGGGTGGAAGTGGAGGCCACTGCACTCGAGA	GGSGGGSGGGSGGGSGWFFDENHPYRTWAYHGSYEAPTQGSASSLINGGSGGGSGG	ZV	A0A2D0ZY97	Virus	Flavivirus	GGGGGTAGCGGAGGCGGTAGTGGCGGGGGCTCTGGTGGTGGAAGTGGATGGTTTTTCGATGAGAACCATCCGTATCGCACGTGGGCGTACCATGGCAGCTATGAAGCGCCGACCCAAGGAAGCGCGTCAAGTCTGATTAACGGCGGTAGCGGGGGTGGAAGTGGAGGC
252730	ZV_tr|A0A2D0ZY97|A0A2D0ZY97_ZIKV|withGSlinker|2548-2604	TGAATTCGGAGCGGTGCTTATCATGGTTCTTACGAAGCTCCGACGCAAGGGTCAGCATCAAGCTTAATTAATGGGGGTAGCGGTGGAGGTAGTGGGGGTGGTAGCGGTGGCGGAAGCGGAGGCGGTTCAGGCGGTGGATCTGGAGGAGGTAGCGGGGGCGGTAGCGGAGGGGGCAGTGGTGGGCACTGCACTCGAGA	AYHGSYEAPTQGSASSLINGGSGGGSGGGSGGGSGGGSGGGSGGGSGGGSGGGSGG	ZV	A0A2D0ZY97	Virus	Flavivirus	GCTTATCATGGTTCTTACGAAGCTCCGACGCAAGGGTCAGCATCAAGCTTAATTAATGGGGGTAGCGGTGGAGGTAGTGGGGGTGGTAGCGGTGGCGGAAGCGGAGGCGGTTCAGGCGGTGGATCTGGAGGAGGTAGCGGGGGCGGTAGCGGAGGGGGCAGTGGTGGG
252731	ZV_tr|A0A2D0ZY97|A0A2D0ZY97_ZIKV|withGSlinker|2576-2632	TGAATTCGGAGCGGTGGCAGTGGGGGGGGGTCTGGCGGAGGCAGCGGTGGCGGGTCAGGTGGGGGAAGCGGGGGCGGTTCTGGGGGGGGTTCAGGCGGGGGCAGTGGCGGCGGCTCAGGCGGTGGTAGCGGAGGAGGAGTTATGTCTATGGTGTCAAGCTGGTTGTGGAAAGAGTTAGGTAAACACTGCACTCGAGA	GSGGGSGGGSGGGSGGGSGGGSGGGSGGGSGGGSGGGSGGGVMSMVSSWLWKELGK	ZV	A0A2D0ZY97	Virus	Flavivirus	GGCAGTGGGGGGGGGTCTGGCGGAGGCAGCGGTGGCGGGTCAGGTGGGGGAAGCGGGGGCGGTTCTGGGGGGGGTTCAGGCGGGGGCAGTGGCGGCGGCTCAGGCGGTGGTAGCGGAGGAGGAGTTATGTCTATGGTGTCAAGCTGGTTGTGGAAAGAGTTAGGTAAA
252732	ZV_tr|A0A2D0ZY97|A0A2D0ZY97_ZIKV|withGSlinker|2604-2660	TGAATTCGGAGCGGTGGATCAGGCGGCGGCAGCGGGGGTGGGAGCGGAGGAGGCGTGATGTCAATGGTATCATCTTGGCTGTGGAAGGAGCTGGGCAAGCATAAACGCCCGCGCGTTTGCACCAAAGAAGAATTTATCGGCGGCGTTCGCGGCAATGCAGCTCTGGGCGCTATTTTCGAAGAGCACTGCACTCGAGA	GSGGGSGGGSGGGVMSMVSSWLWKELGKHKRPRVCTKEEFIGGVRGNAALGAIFEE	ZV	A0A2D0ZY97	Virus	Flavivirus	GGATCAGGCGGCGGCAGCGGGGGTGGGAGCGGAGGAGGCGTGATGTCAATGGTATCATCTTGGCTGTGGAAGGAGCTGGGCAAGCATAAACGCCCGCGCGTTTGCACCAAAGAAGAATTTATCGGCGGCGTTCGCGGCAATGCAGCTCTGGGCGCTATTTTCGAAGAG
252733	ZV_tr|A0A2D0ZY97|A0A2D0ZY97_ZIKV|withGSlinker|2632-2688	TGAATTCGGAGCGGTCATAAACGTCCGCGTGTATGCACCAAAGAAGAGTTCATCGGCGGGGTGCGTGGCAATGCGGCGCTGGGGGCAATTTTCGAAGAAGAGAAAGAATGGAAAACGGCCGTGGAAGCGGTGAATGATCCGCGTTTTTGGGCACTGGTTGATAAAGAACGTGAACATCATTTGCACTGCACTCGAGA	HKRPRVCTKEEFIGGVRGNAALGAIFEEEKEWKTAVEAVNDPRFWALVDKEREHHL	ZV	A0A2D0ZY97	Virus	Flavivirus	CATAAACGTCCGCGTGTATGCACCAAAGAAGAGTTCATCGGCGGGGTGCGTGGCAATGCGGCGCTGGGGGCAATTTTCGAAGAAGAGAAAGAATGGAAAACGGCCGTGGAAGCGGTGAATGATCCGCGTTTTTGGGCACTGGTTGATAAAGAACGTGAACATCATTTG
252734	ZV_tr|A0A2D0ZY97|A0A2D0ZY97_ZIKV|withGSlinker|2660-2716	TGAATTCGGAGCGGTGAGAAGGAATGGAAGACCGCCGTAGAGGCGGTCAACGACCCGCGTTTTTGGGCGTTGGTAGACAAGGAGCGTGAACATCATCTGCGCGGAGAGTGTCAAAGTTGCGTGTACGGTGGGTCTGGCGGCGGTTCAGGCGGGGGGTCAGGTGGAGGCAGCGGGGGTGGAAGTCACTGCACTCGAGA	EKEWKTAVEAVNDPRFWALVDKEREHHLRGECQSCVYGGSGGGSGGGSGGGSGGGS	ZV	A0A2D0ZY97	Virus	Flavivirus	GAGAAGGAATGGAAGACCGCCGTAGAGGCGGTCAACGACCCGCGTTTTTGGGCGTTGGTAGACAAGGAGCGTGAACATCATCTGCGCGGAGAGTGTCAAAGTTGCGTGTACGGTGGGTCTGGCGGCGGTTCAGGCGGGGGGTCAGGTGGAGGCAGCGGGGGTGGAAGT
252735	ZV_tr|A0A2D0ZY97|A0A2D0ZY97_ZIKV|withGSlinker|2688-2744	TGAATTCGGAGCGGTCGCGGTGAGTGTCAGTCATGTGTTTATGGTGGGAGTGGCGGCGGGAGTGGTGGAGGGAGCGGTGGCGGTAGTGGCGGCGGGTCTGGGGGGGGCTGGTATATGTGGTTAGGAGCACGTTTTCTGGAATTTGAGGCTCTGGGATTTTTAAATGAAGATCATTGGATGGGTCACTGCACTCGAGA	RGECQSCVYGGSGGGSGGGSGGGSGGGSGGGWYMWLGARFLEFEALGFLNEDHWMG	ZV	A0A2D0ZY97	Virus	Flavivirus	CGCGGTGAGTGTCAGTCATGTGTTTATGGTGGGAGTGGCGGCGGGAGTGGTGGAGGGAGCGGTGGCGGTAGTGGCGGCGGGTCTGGGGGGGGCTGGTATATGTGGTTAGGAGCACGTTTTCTGGAATTTGAGGCTCTGGGATTTTTAAATGAAGATCATTGGATGGGT
252736	ZV_tr|A0A2D0ZY97|A0A2D0ZY97_ZIKV|withGSlinker|2744-2800	TGAATTCGGAGCGGTCGCGAGAATAGTGGGGGCGGAGTTGAAGGACTGGGCTTACAACGTTTGGGCTATGTGTTAGAGGAAATGAGCTGTATCCCGGGAGGCTCTGGTGGCGGGTCTGGAGGCGGCTCAGGCGGTGGCAGCGGTGGCGGTAGTGGAGGCGGTTCTGGGGCCCTGATCACGAACCACTGCACTCGAGA	RENSGGGVEGLGLQRLGYVLEEMSCIPGGSGGGSGGGSGGGSGGGSGGGSGALITN	ZV	A0A2D0ZY97	Virus	Flavivirus	CGCGAGAATAGTGGGGGCGGAGTTGAAGGACTGGGCTTACAACGTTTGGGCTATGTGTTAGAGGAAATGAGCTGTATCCCGGGAGGCTCTGGTGGCGGGTCTGGAGGCGGCTCAGGCGGTGGCAGCGGTGGCGGTAGTGGAGGCGGTTCTGGGGCCCTGATCACGAAC
252737	ZV_tr|A0A2D0ZY97|A0A2D0ZY97_ZIKV|withGSlinker|2772-2828	TGAATTCGGAGCGGTGGAAGCGGCGGAGGTTCTGGAGGTGGATCAGGTGGGGGCTCAGGGGGCGGTAGCGGCGGTGGCAGTGGAGCGCTGATTACTAACCAGATGGAGAAAGGACATCGCGCTCTGGCACTGGCTATTATTAAATACGGGGGAAGTGGAGGCGGATCAGGGGGGGGTAGCGGCCACTGCACTCGAGA	GSGGGSGGGSGGGSGGGSGGGSGALITNQMEKGHRALALAIIKYGGSGGGSGGGSG	ZV	A0A2D0ZY97	Virus	Flavivirus	GGAAGCGGCGGAGGTTCTGGAGGTGGATCAGGTGGGGGCTCAGGGGGCGGTAGCGGCGGTGGCAGTGGAGCGCTGATTACTAACCAGATGGAGAAAGGACATCGCGCTCTGGCACTGGCTATTATTAAATACGGGGGAAGTGGAGGCGGATCAGGGGGGGGTAGCGGC
252738	ZV_tr|A0A2D0ZY97|A0A2D0ZY97_ZIKV|withGSlinker|2800-2856	TGAATTCGGAGCGGTCAAATGGAAAAGGGACATCGCGCACTGGCGTTGGCGATAATAAAGTACGGCGGAAGCGGCGGCGGCAGCGGAGGTGGATCAGGGGGTGGTTCTGGGGGTGGCTCTGGTGGCGGTTCAGGTGGAGGGTCTGGGGGGGGTAGTGGCGGAGGTAGTGGAGGCGGAAGTGGACACTGCACTCGAGA	QMEKGHRALALAIIKYGGSGGGSGGGSGGGSGGGSGGGSGGGSGGGSGGGSGGGSG	ZV	A0A2D0ZY97	Virus	Flavivirus	CAAATGGAAAAGGGACATCGCGCACTGGCGTTGGCGATAATAAAGTACGGCGGAAGCGGCGGCGGCAGCGGAGGTGGATCAGGGGGTGGTTCTGGGGGTGGCTCTGGTGGCGGTTCAGGTGGAGGGTCTGGGGGGGGTAGTGGCGGAGGTAGTGGAGGCGGAAGTGGA
252739	ZV_tr|A0A2D0ZYB8|A0A2D0ZYB8_ZIKV|withGSlinker|56-112	TGAATTCGGAGCGGTGATGAGGGGGTGGAACCGGATGATGTGGATTGTTGGTGCAATACAACTAGCACCTGGGTCGTTTATGGAACGTGTCATCATAAGAAAGGCGAGGCGCGTCGCTCTCGTTCAGCTGTTACTCTGCCGAGCCATAGTACTCGCGGGGGTAGTGGTGGTGGATCTGGTGGACACTGCACTCGAGA	DEGVEPDDVDCWCNTTSTWVVYGTCHHKKGEARRSRSAVTLPSHSTRGGSGGGSGG	ZV	A0A2D0ZYB8	Virus	Flavivirus	GATGAGGGGGTGGAACCGGATGATGTGGATTGTTGGTGCAATACAACTAGCACCTGGGTCGTTTATGGAACGTGTCATCATAAGAAAGGCGAGGCGCGTCGCTCTCGTTCAGCTGTTACTCTGCCGAGCCATAGTACTCGCGGGGGTAGTGGTGGTGGATCTGGTGGA
252740	ZV_tr|A0A2D0ZYB8|A0A2D0ZYB8_ZIKV|withGSlinker|84-140	TGAATTCGGAGCGGTAAAGGGGAGGCACGCCGTTCTCGCAGCGCCGTTACACTGCCGAGCCATTCTACCCGCGGAGGCTCTGGCGGTGGCAGTGGGGGAGGTTCAGGCGGAGGGTCTGGTGGGGGAAGCGGTGGTGGAAGCGGTGGAGGCTCAGGAGGTCCGGGCTTCGCTTTGGCAGCGGCCCACTGCACTCGAGA	KGEARRSRSAVTLPSHSTRGGSGGGSGGGSGGGSGGGSGGGSGGGSGGPGFALAAA	ZV	A0A2D0ZYB8	Virus	Flavivirus	AAAGGGGAGGCACGCCGTTCTCGCAGCGCCGTTACACTGCCGAGCCATTCTACCCGCGGAGGCTCTGGCGGTGGCAGTGGGGGAGGTTCAGGCGGAGGGTCTGGTGGGGGAAGCGGTGGTGGAAGCGGTGGAGGCTCAGGAGGTCCGGGCTTCGCTTTGGCAGCGGCC
252741	ZV_tr|A0A2D0ZYB8|A0A2D0ZYB8_ZIKV|withGSlinker|112-168	TGAATTCGGAGCGGTGGTAGCGGAGGCGGAAGTGGGGGTGGATCAGGTGGAGGCTCAGGTGGCGGTTCTGGAGGCCCGGGGTTTGCCTTAGCAGCGGCTGCGATCGCGTGGCTTCTGGGCAGCTCTACATCTCAAAAGGTTATATATCTGGTAATGATTCTGTTAATCGCACCGGCATATAGCCACTGCACTCGAGA	GSGGGSGGGSGGGSGGGSGGPGFALAAAAIAWLLGSSTSQKVIYLVMILLIAPAYS	ZV	A0A2D0ZYB8	Virus	Flavivirus	GGTAGCGGAGGCGGAAGTGGGGGTGGATCAGGTGGAGGCTCAGGTGGCGGTTCTGGAGGCCCGGGGTTTGCCTTAGCAGCGGCTGCGATCGCGTGGCTTCTGGGCAGCTCTACATCTCAAAAGGTTATATATCTGGTAATGATTCTGTTAATCGCACCGGCATATAGC
252742	ZV_tr|A0A2D0ZYB8|A0A2D0ZYB8_ZIKV|withGSlinker|308-364	TGAATTCGGAGCGGTTTGAGCGTCCATGGGAGCCAGCATTCTGGAATGATTGTGAACGATACTGGTCATGAGACTGATGAAAATCGTGCCAAAGTTGAGATTACACCGAATAGCCCGCGTGCAGGAGGTAGTGGTGGGGGTAGCGGCGGTGGCAGTGGCGGAGGCAGTGGAGGGGGGAGCGGTCACTGCACTCGAGA	LSVHGSQHSGMIVNDTGHETDENRAKVEITPNSPRAGGSGGGSGGGSGGGSGGGSG	ZV	A0A2D0ZYB8	Virus	Flavivirus	TTGAGCGTCCATGGGAGCCAGCATTCTGGAATGATTGTGAACGATACTGGTCATGAGACTGATGAAAATCGTGCCAAAGTTGAGATTACACCGAATAGCCCGCGTGCAGGAGGTAGTGGTGGGGGTAGCGGCGGTGGCAGTGGCGGAGGCAGTGGAGGGGGGAGCGGT
252743	ZV_tr|A0A2D0ZYB8|A0A2D0ZYB8_ZIKV|withGSlinker|336-392	TGAATTCGGAGCGGTATTACACCGAATAGCCCGCGCGCCGGGGGCAGCGGCGGCGGTAGCGGTGGTGGTAGTGGTGGTGGTTCAGGCGGTGGCTCTGGTGGCGGCAGCGGTGGTGGGAGCGGGGGTGGCTCAGGTGGTGGGAGCGGGGGCGGTAGTGGGTGGTTCCATGACATACCGCTTCCGCACTGCACTCGAGA	ITPNSPRAGGSGGGSGGGSGGGSGGGSGGGSGGGSGGGSGGGSGGGSGWFHDIPLP	ZV	A0A2D0ZYB8	Virus	Flavivirus	ATTACACCGAATAGCCCGCGCGCCGGGGGCAGCGGCGGCGGTAGCGGTGGTGGTAGTGGTGGTGGTTCAGGCGGTGGCTCTGGTGGCGGCAGCGGTGGTGGGAGCGGGGGTGGCTCAGGTGGTGGGAGCGGGGGCGGTAGTGGGTGGTTCCATGACATACCGCTTCCG
252744	ZV_tr|A0A2D0ZYB8|A0A2D0ZYB8_ZIKV|withGSlinker|364-420	TGAATTCGGAGCGGTGGGGGGTCAGGGGGAGGTTCTGGGGGCGGTTCAGGTGGAGGTAGTGGCGGCGGTTCAGGTTGGTTTCATGATATACCGTTACCGTGGCATGCAGGAGCGGATACAGGAACTCCGCATTGGAACAATAAAGAAGCACTGGTAGAGTTTAAAGATGCCCATGCTAAACGCCACTGCACTCGAGA	GGSGGGSGGGSGGGSGGGSGWFHDIPLPWHAGADTGTPHWNNKEALVEFKDAHAKR	ZV	A0A2D0ZYB8	Virus	Flavivirus	GGGGGGTCAGGGGGAGGTTCTGGGGGCGGTTCAGGTGGAGGTAGTGGCGGCGGTTCAGGTTGGTTTCATGATATACCGTTACCGTGGCATGCAGGAGCGGATACAGGAACTCCGCATTGGAACAATAAAGAAGCACTGGTAGAGTTTAAAGATGCCCATGCTAAACGC
252745	ZV_tr|A0A2D0ZYB8|A0A2D0ZYB8_ZIKV|withGSlinker|448-504	TGAATTCGGAGCGGTAAAGGGCGCTTATCTAGCGGCCATCTGAAATGTCGCTTAAAGATGGACAAGCTGCGCTTGAAGGGAGTTAGCTACAGCTTGTGTACCGCTGCTTTTACATTCACGAAAATACCGGCGGAAACTCTGGGCGGAAGTGGAGGAGGAAGCGGTGGCGGGTCAGGTGGAGGTCACTGCACTCGAGA	KGRLSSGHLKCRLKMDKLRLKGVSYSLCTAAFTFTKIPAETLGGSGGGSGGGSGGG	ZV	A0A2D0ZYB8	Virus	Flavivirus	AAAGGGCGCTTATCTAGCGGCCATCTGAAATGTCGCTTAAAGATGGACAAGCTGCGCTTGAAGGGAGTTAGCTACAGCTTGTGTACCGCTGCTTTTACATTCACGAAAATACCGGCGGAAACTCTGGGCGGAAGTGGAGGAGGAAGCGGTGGCGGGTCAGGTGGAGGT
252746	ZV_tr|A0A2D0ZYB8|A0A2D0ZYB8_ZIKV|withGSlinker|476-532	TGAATTCGGAGCGGTACGGCGGCATTTACCTTTACCAAAATTCCGGCGGAGACTCTTGGCGGTAGTGGCGGTGGCTCTGGTGGTGGGAGTGGCGGCGGTAGTGGTGGAGGTTCTGGAGGTGGAAGCGGCGGAGGGAGTGGGGGCGGTAGTGGGGGGGGCTCAGGAGGGGGATCAGGGGGTGGCCACTGCACTCGAGA	TAAFTFTKIPAETLGGSGGGSGGGSGGGSGGGSGGGSGGGSGGGSGGGSGGGSGGG	ZV	A0A2D0ZYB8	Virus	Flavivirus	ACGGCGGCATTTACCTTTACCAAAATTCCGGCGGAGACTCTTGGCGGTAGTGGCGGTGGCTCTGGTGGTGGGAGTGGCGGCGGTAGTGGTGGAGGTTCTGGAGGTGGAAGCGGCGGAGGGAGTGGGGGCGGTAGTGGGGGGGGCTCAGGAGGGGGATCAGGGGGTGGC
252747	ZV_tr|A0A2D0ZYB8|A0A2D0ZYB8_ZIKV|withGSlinker|672-728	TGAATTCGGAGCGGTTCTGGCGGGGGCAGCGGCGGGGGCTCAGGCGGAGGTTCAGGTGGCGGATCTGGTGGCGGATCAGGTGGTGGCTCTGGCGGTGGCTCAGATCGCTACAAATACCATCCGGATAGTCCGCGCCGTCTGGCTGCGGCAGTCAAACAGGCTTGGGAGGATGGCGGATGTGGGCACTGCACTCGAGA	SGGGSGGGSGGGSGGGSGGGSGGGSGGGSDRYKYHPDSPRRLAAAVKQAWEDGGCG	ZV	A0A2D0ZYB8	Virus	Flavivirus	TCTGGCGGGGGCAGCGGCGGGGGCTCAGGCGGAGGTTCAGGTGGCGGATCTGGTGGCGGATCAGGTGGTGGCTCTGGCGGTGGCTCAGATCGCTACAAATACCATCCGGATAGTCCGCGCCGTCTGGCTGCGGCAGTCAAACAGGCTTGGGAGGATGGCGGATGTGGG
252748	ZV_tr|A0A2D0ZYB8|A0A2D0ZYB8_ZIKV|withGSlinker|700-756	TGAATTCGGAGCGGTAGCGACCGTTATAAATATCATCCGGACTCTCCGCGCCGTTTGGCGGCGGCCGTAAAGCAGGCTTGGGAGGATGGCGGTTGTGGTATAAGTAGTGTTAGTCGCATGGAAAACATTATGTGGCGCTCAGTTGAAGGGGGTGGAAGCGGCGGCCTGGAAGAGAACGGCGTGCACTGCACTCGAGA	SDRYKYHPDSPRRLAAAVKQAWEDGGCGISSVSRMENIMWRSVEGGGSGGLEENGV	ZV	A0A2D0ZYB8	Virus	Flavivirus	AGCGACCGTTATAAATATCATCCGGACTCTCCGCGCCGTTTGGCGGCGGCCGTAAAGCAGGCTTGGGAGGATGGCGGTTGTGGTATAAGTAGTGTTAGTCGCATGGAAAACATTATGTGGCGCTCAGTTGAAGGGGGTGGAAGCGGCGGCCTGGAAGAGAACGGCGTG
252749	ZV_tr|A0A2D0ZYB8|A0A2D0ZYB8_ZIKV|withGSlinker|728-784	TGAATTCGGAGCGGTATCAGTTCTGTAAGTCGCATGGAAAATATTATGTGGCGCAGCGTCGAGGGAGGGGGGAGCGGTGGCCTGGAAGAAAATGGTGTTCAGTTAACCGTAGTAGTGGGTAGTGTCAAAAATCCGATGTGGCGTGCTCCGCAGCGTTTACCGGTACCGGTAAATGAATTACCGCACTGCACTCGAGA	ISSVSRMENIMWRSVEGGGSGGLEENGVQLTVVVGSVKNPMWRAPQRLPVPVNELP	ZV	A0A2D0ZYB8	Virus	Flavivirus	ATCAGTTCTGTAAGTCGCATGGAAAATATTATGTGGCGCAGCGTCGAGGGAGGGGGGAGCGGTGGCCTGGAAGAAAATGGTGTTCAGTTAACCGTAGTAGTGGGTAGTGTCAAAAATCCGATGTGGCGTGCTCCGCAGCGTTTACCGGTACCGGTAAATGAATTACCG
252750	ZV_tr|A0A2D0ZYB8|A0A2D0ZYB8_ZIKV|withGSlinker|812-868	TGAATTCGGAGCGGTAAAGAGTGTCCGCTGAAACATCGCGCTTGGAATAGTTTTTTGGTAGAAGACCATGGATTTGGTGTTTTCCATACGAGTGTTTGGGGGGGTAGCGGGGGAGACTATTCTCTTGAGTGTGACCCGGCTGTTATAGGCACCGCCGTAAAAGGTAAAGAGGCTGTTCATTCACACTGCACTCGAGA	KECPLKHRAWNSFLVEDHGFGVFHTSVWGGSGGDYSLECDPAVIGTAVKGKEAVHS	ZV	A0A2D0ZYB8	Virus	Flavivirus	AAAGAGTGTCCGCTGAAACATCGCGCTTGGAATAGTTTTTTGGTAGAAGACCATGGATTTGGTGTTTTCCATACGAGTGTTTGGGGGGGTAGCGGGGGAGACTATTCTCTTGAGTGTGACCCGGCTGTTATAGGCACCGCCGTAAAAGGTAAAGAGGCTGTTCATTCA
252751	ZV_tr|A0A2D0ZYB8|A0A2D0ZYB8_ZIKV|withGSlinker|840-896	TGAATTCGGAGCGGTGGTGGAAGCGGCGGGGATTATTCTCTGGAGTGTGACCCGGCTGTGATCGGAACAGCAGTCAAAGGGAAGGAAGCTGTTCATTCAGATCTGGGGTATTGGATTGAATCTGAGAAAAATGATACTTGGCGCCTTAAACGCGCACATCTGATAGAGATGAAAACCTGCGAGCACTGCACTCGAGA	GGSGGDYSLECDPAVIGTAVKGKEAVHSDLGYWIESEKNDTWRLKRAHLIEMKTCE	ZV	A0A2D0ZYB8	Virus	Flavivirus	GGTGGAAGCGGCGGGGATTATTCTCTGGAGTGTGACCCGGCTGTGATCGGAACAGCAGTCAAAGGGAAGGAAGCTGTTCATTCAGATCTGGGGTATTGGATTGAATCTGAGAAAAATGATACTTGGCGCCTTAAACGCGCACATCTGATAGAGATGAAAACCTGCGAG
252752	ZV_tr|A0A2D0ZYB8|A0A2D0ZYB8_ZIKV|withGSlinker|896-952	TGAATTCGGAGCGGTTGGCCGAAATCTCATACGCTGGGTGGAAGCGGCGGCGGGAGTGGAGGTGGATCTGGCGGCGGTTCTGGTGGCGGCTCAGGTGGCTTACATAATACCCGTGAAGGATATCGTACCCAGATGAAAGGTCCGTGGCATTCAGAGGAACTGGAAATTCGTTTCGAAGAATGCCACTGCACTCGAGA	WPKSHTLGGSGGGSGGGSGGGSGGGSGGLHNTREGYRTQMKGPWHSEELEIRFEEC	ZV	A0A2D0ZYB8	Virus	Flavivirus	TGGCCGAAATCTCATACGCTGGGTGGAAGCGGCGGCGGGAGTGGAGGTGGATCTGGCGGCGGTTCTGGTGGCGGCTCAGGTGGCTTACATAATACCCGTGAAGGATATCGTACCCAGATGAAAGGTCCGTGGCATTCAGAGGAACTGGAAATTCGTTTCGAAGAATGC
252753	ZV_tr|A0A2D0ZYB8|A0A2D0ZYB8_ZIKV|withGSlinker|1148-1204	TGAATTCGGAGCGGTCTTATGGTCCTTATTAACGGATTTGCCTTAGCGTGGTTAGCGATTCGTGCCATGGTTGTGCCGCGTACCGATAATATTACACTGGCAATCCTGGCGGCACTTACCCCGTTGGCGCGCGGAACCCTGCTGGTTGCTTGGCGTGGCGGTAGTGGTGGAGGGTCAGGTTTTCACTGCACTCGAGA	LMVLINGFALAWLAIRAMVVPRTDNITLAILAALTPLARGTLLVAWRGGSGGGSGF	ZV	A0A2D0ZYB8	Virus	Flavivirus	CTTATGGTCCTTATTAACGGATTTGCCTTAGCGTGGTTAGCGATTCGTGCCATGGTTGTGCCGCGTACCGATAATATTACACTGGCAATCCTGGCGGCACTTACCCCGTTGGCGCGCGGAACCCTGCTGGTTGCTTGGCGTGGCGGTAGTGGTGGAGGGTCAGGTTTT
252754	ZV_tr|A0A2D0ZYB8|A0A2D0ZYB8_ZIKV|withGSlinker|1176-1232	TGAATTCGGAGCGGTGCAATACTGGCAGCATTAACCCCGCTGGCTCGTGGCACATTACTTGTAGCCTGGCGTGGGGGGTCTGGAGGTGGAAGTGGCTTTGGTGGCAGTGGTGGCGGATCTGGCGGATCTGTTGGTGGCTCAGGCCCGGGCGGATCTGGAGGAGGGAGCGGTGGTGGGAGCGGTCACTGCACTCGAGA	AILAALTPLARGTLLVAWRGGSGGGSGFGGSGGGSGGSVGGSGPGGSGGGSGGGSG	ZV	A0A2D0ZYB8	Virus	Flavivirus	GCAATACTGGCAGCATTAACCCCGCTGGCTCGTGGCACATTACTTGTAGCCTGGCGTGGGGGGTCTGGAGGTGGAAGTGGCTTTGGTGGCAGTGGTGGCGGATCTGGCGGATCTGTTGGTGGCTCAGGCCCGGGCGGATCTGGAGGAGGGAGCGGTGGTGGGAGCGGT
252755	ZV_tr|A0A2D0ZYB8|A0A2D0ZYB8_ZIKV|withGSlinker|1204-1260	TGAATTCGGAGCGGTGGTGGATCAGGTGGGGGTTCAGGTGGTTCAGTTGGAGGTAGCGGTCCGGGAGGAAGTGGTGGTGGTAGCGGAGGCGGTTCTGGCGGTGGCTCTGGGGGTGGAAGTGGCGGCGGCAGTGGCGGCGGTTCAGGTGGGGGATCAGGCGGTGGCTCAGGGGGTGGTTCAGGTCACTGCACTCGAGA	GGSGGGSGGSVGGSGPGGSGGGSGGGSGGGSGGGSGGGSGGGSGGGSGGGSGGGSG	ZV	A0A2D0ZYB8	Virus	Flavivirus	GGTGGATCAGGTGGGGGTTCAGGTGGTTCAGTTGGAGGTAGCGGTCCGGGAGGAAGTGGTGGTGGTAGCGGAGGCGGTTCTGGCGGTGGCTCTGGGGGTGGAAGTGGCGGCGGCAGTGGCGGCGGTTCAGGTGGGGGATCAGGCGGTGGCTCAGGGGGTGGTTCAGGT
252756	ZV_tr|A0A2D0ZYB8|A0A2D0ZYB8_ZIKV|withGSlinker|1260-1316	TGAATTCGGAGCGGTGGTGGTAGCGGTGGCGGATCTGGTGGAGGTAGTGGGGGGGGAAGCGGTGGGGGCTCAGGCGGCGGTTCAGGTGGCGGAAGTGGCGGCGGAAGTGGTGGTGGGTCTGAAAAAAGCGTAGATATGTATATTGAACGCGCTGGCGATATTACCTGGGAGAAAGACGCCGAACACTGCACTCGAGA	GGSGGGSGGGSGGGSGGGSGGGSGGGSGGGSGGGSEKSVDMYIERAGDITWEKDAE	ZV	A0A2D0ZYB8	Virus	Flavivirus	GGTGGTAGCGGTGGCGGATCTGGTGGAGGTAGTGGGGGGGGAAGCGGTGGGGGCTCAGGCGGCGGTTCAGGTGGCGGAAGTGGCGGCGGAAGTGGTGGTGGGTCTGAAAAAAGCGTAGATATGTATATTGAACGCGCTGGCGATATTACCTGGGAGAAAGACGCCGAA
252757	ZV_tr|A0A2D0ZYB8|A0A2D0ZYB8_ZIKV|withGSlinker|1288-1344	TGAATTCGGAGCGGTGGCGGTAGCGGAGGAGGTAGCGAAAAATCTGTCGATATGTATATTGAACGTGCGGGCGATATAACATGGGAGAAAGACGCGGAAGTGACCGGGAATAGCGGTCGTTTAGATGTCGCGGGTGACGAGTCTGGTGATTTTAGCCTGGTTGAAGATGATGGGCCGCCGATGCACTGCACTCGAGA	GGSGGGSEKSVDMYIERAGDITWEKDAEVTGNSGRLDVAGDESGDFSLVEDDGPPM	ZV	A0A2D0ZYB8	Virus	Flavivirus	GGCGGTAGCGGAGGAGGTAGCGAAAAATCTGTCGATATGTATATTGAACGTGCGGGCGATATAACATGGGAGAAAGACGCGGAAGTGACCGGGAATAGCGGTCGTTTAGATGTCGCGGGTGACGAGTCTGGTGATTTTAGCCTGGTTGAAGATGATGGGCCGCCGATG
252758	ZV_tr|A0A2D0ZYB8|A0A2D0ZYB8_ZIKV|withGSlinker|1428-1484	TGAATTCGGAGCGGTATGTGGCATGTTACAAAGGGTAGTGCCCTGCGTAGCGGCGAAGGTCGCCTTGATCCGTATTGGGGAGACGTTAAACAGGATCTGGTAAGCTATTGCGGTCCGTGGAAACTGGATGCAGCATGGGACGGTCATGGTGGTAGCCAGCTGCTGGCGGTTCCGCCGGGAGAACACTGCACTCGAGA	MWHVTKGSALRSGEGRLDPYWGDVKQDLVSYCGPWKLDAAWDGHGGSQLLAVPPGE	ZV	A0A2D0ZYB8	Virus	Flavivirus	ATGTGGCATGTTACAAAGGGTAGTGCCCTGCGTAGCGGCGAAGGTCGCCTTGATCCGTATTGGGGAGACGTTAAACAGGATCTGGTAAGCTATTGCGGTCCGTGGAAACTGGATGCAGCATGGGACGGTCATGGTGGTAGCCAGCTGCTGGCGGTTCCGCCGGGAGAA
252759	ZV_tr|A0A2D0ZYB8|A0A2D0ZYB8_ZIKV|withGSlinker|1456-1512	TGAATTCGGAGCGGTGTTTCTTATTGCGGTCCGTGGAAGTTAGACGCTGCATGGGATGGGCATGGCGGCTCACAGCTGCTGGCTGTGCCGCCGGGCGAGCGCGCCCGTAATATACAGACTCTTCCGGGAATCTTCAAAACGAAAGACGGTGATATTGGAGCGGTTGCGTTAGATTACCCGGCCCACTGCACTCGAGA	VSYCGPWKLDAAWDGHGGSQLLAVPPGERARNIQTLPGIFKTKDGDIGAVALDYPA	ZV	A0A2D0ZYB8	Virus	Flavivirus	GTTTCTTATTGCGGTCCGTGGAAGTTAGACGCTGCATGGGATGGGCATGGCGGCTCACAGCTGCTGGCTGTGCCGCCGGGCGAGCGCGCCCGTAATATACAGACTCTTCCGGGAATCTTCAAAACGAAAGACGGTGATATTGGAGCGGTTGCGTTAGATTACCCGGCC
252760	ZV_tr|A0A2D0ZYB8|A0A2D0ZYB8_ZIKV|withGSlinker|1484-1540	TGAATTCGGAGCGGTCGTGCGCGTAACATACAGACACTGCCGGGTATCTTCAAAACCAAAGATGGTGACATAGGCGCGGTCGCACTGGATTACCCGGCCGGCACCTCAGGCAGCCCGATCCTGGATAAATGCGGGCGTGTAATAGGTGGTGGAAGCGGTGGGGGGAGCGGGGGTGGTAGTGGTCACTGCACTCGAGA	RARNIQTLPGIFKTKDGDIGAVALDYPAGTSGSPILDKCGRVIGGGSGGGSGGGSG	ZV	A0A2D0ZYB8	Virus	Flavivirus	CGTGCGCGTAACATACAGACACTGCCGGGTATCTTCAAAACCAAAGATGGTGACATAGGCGCGGTCGCACTGGATTACCCGGCCGGCACCTCAGGCAGCCCGATCCTGGATAAATGCGGGCGTGTAATAGGTGGTGGAAGCGGTGGGGGGAGCGGGGGTGGTAGTGGT
252761	ZV_tr|A0A2D0ZYB8|A0A2D0ZYB8_ZIKV|withGSlinker|1512-1568	TGAATTCGGAGCGGTGGTACGTCAGGAAGCCCGATTCTTGATAAATGTGGTCGCGTTATTGGCGGGGGTAGTGGCGGCGGGTCAGGTGGGGGCTCTGGGGGTGGTAGTGGTGGCGGCAGTGGGGGGGGTAGTGGCGGAGGAAGTGGTGGTGGAAGTGGTGGTGGATCAGGAGGCGGTAGCGGACACTGCACTCGAGA	GTSGSPILDKCGRVIGGGSGGGSGGGSGGGSGGGSGGGSGGGSGGGSGGGSGGGSG	ZV	A0A2D0ZYB8	Virus	Flavivirus	GGTACGTCAGGAAGCCCGATTCTTGATAAATGTGGTCGCGTTATTGGCGGGGGTAGTGGCGGCGGGTCAGGTGGGGGCTCTGGGGGTGGTAGTGGTGGCGGCAGTGGGGGGGGTAGTGGCGGAGGAAGTGGTGGTGGAAGTGGTGGTGGATCAGGAGGCGGTAGCGGA
252762	ZV_tr|A0A2D0ZYB8|A0A2D0ZYB8_ZIKV|withGSlinker|1596-1652	TGAATTCGGAGCGGTGGAGGGTCTGGAGGAGGGAGCGGCGGCGGTTCAGGCGGGGGATCAGGAGGCGGTTCAGGTGGGGGAAGTGGCGGTCGTGGTATGACCACTGCTGTCAATGTGACCCATAGTGGGACAGGTGGTGTAGATCTGATGTGCCATGCCACTTTTACATCTCGTCTGCTGCAGCACTGCACTCGAGA	GGSGGGSGGGSGGGSGGGSGGGSGGRGMTTAVNVTHSGTGGVDLMCHATFTSRLLQ	ZV	A0A2D0ZYB8	Virus	Flavivirus	GGAGGGTCTGGAGGAGGGAGCGGCGGCGGTTCAGGCGGGGGATCAGGAGGCGGTTCAGGTGGGGGAAGTGGCGGTCGTGGTATGACCACTGCTGTCAATGTGACCCATAGTGGGACAGGTGGTGTAGATCTGATGTGCCATGCCACTTTTACATCTCGTCTGCTGCAG
252763	ZV_tr|A0A2D0ZYB8|A0A2D0ZYB8_ZIKV|withGSlinker|1624-1680	TGAATTCGGAGCGGTACAACTGCGGTAAACGTCACTCATTCAGGTACAGGGGGCGTGGACCTGATGTGCCATGCAACCTTTACGAGCCGTCTGCTGCAACCGATCCGCGTTCCGAATTATAACCTGTACATCATGGACGGTGGACATTTCACGGGCGGTAGCGGTGGTGGATCAGGCGGTGGACACTGCACTCGAGA	TTAVNVTHSGTGGVDLMCHATFTSRLLQPIRVPNYNLYIMDGGHFTGGSGGGSGGG	ZV	A0A2D0ZYB8	Virus	Flavivirus	ACAACTGCGGTAAACGTCACTCATTCAGGTACAGGGGGCGTGGACCTGATGTGCCATGCAACCTTTACGAGCCGTCTGCTGCAACCGATCCGCGTTCCGAATTATAACCTGTACATCATGGACGGTGGACATTTCACGGGCGGTAGCGGTGGTGGATCAGGCGGTGGA
252764	ZV_tr|A0A2D0ZYB8|A0A2D0ZYB8_ZIKV|withGSlinker|1652-1708	TGAATTCGGAGCGGTCCGATTCGCGTTCCGAATTATAATTTATACATTATGGACGGTGGTCATTTCACAGGTGGATCTGGCGGGGGATCTGGTGGCGGCTCAGGTGGGGGCAGCGGCGGAGGCTCTGGGGGAGGTAGCGGGGGTGGAAGCGGCGGTGGAAGTGGCGGCGGCTCAGGCGGGGGCCACTGCACTCGAGA	PIRVPNYNLYIMDGGHFTGGSGGGSGGGSGGGSGGGSGGGSGGGSGGGSGGGSGGG	ZV	A0A2D0ZYB8	Virus	Flavivirus	CCGATTCGCGTTCCGAATTATAATTTATACATTATGGACGGTGGTCATTTCACAGGTGGATCTGGCGGGGGATCTGGTGGCGGCTCAGGTGGGGGCAGCGGCGGAGGCTCTGGGGGAGGTAGCGGGGGTGGAAGCGGCGGTGGAAGTGGCGGCGGCTCAGGCGGGGGC
252765	ZV_tr|A0A2D0ZYB8|A0A2D0ZYB8_ZIKV|withGSlinker|1708-1764	TGAATTCGGAGCGGTAGTGGAGGTGGGAGTGGAGGCGGAAGTGGCGGCGGAAGCGGGGGTGGAAGTGGAGGGGGAAGTGGAGGGGGATCAGGTGGAGGTAGTGGGGGTGGGTCAGGTGTCCCGTCTGTGCGTAATGGTAATGAGATTGCAGCGTGTCTGACTAAGGCCGGTAAGCGCGTCATACACTGCACTCGAGA	SGGGSGGGSGGGSGGGSGGGSGGGSGGGSGGGSGVPSVRNGNEIAACLTKAGKRVI	ZV	A0A2D0ZYB8	Virus	Flavivirus	AGTGGAGGTGGGAGTGGAGGCGGAAGTGGCGGCGGAAGCGGGGGTGGAAGTGGAGGGGGAAGTGGAGGGGGATCAGGTGGAGGTAGTGGGGGTGGGTCAGGTGTCCCGTCTGTGCGTAATGGTAATGAGATTGCAGCGTGTCTGACTAAGGCCGGTAAGCGCGTCATA
252766	ZV_tr|A0A2D0ZYB8|A0A2D0ZYB8_ZIKV|withGSlinker|1820-1876	TGAATTCGGAGCGGTATACTGGCCGGCCCGATGCCGGTGACCCATGCTAGTGCAGCACAACGCCGTGGGCGTATAGGGCGTAATCCGAATAAACCGGGAGACGAGTACCTGTACGGTGGCGGATGCGCCGAAACTGACGAAGATCATGCCCATTGGTTAGAAGCCCGCATGCTGCTGGATAATCACTGCACTCGAGA	ILAGPMPVTHASAAQRRGRIGRNPNKPGDEYLYGGGCAETDEDHAHWLEARMLLDN	ZV	A0A2D0ZYB8	Virus	Flavivirus	ATACTGGCCGGCCCGATGCCGGTGACCCATGCTAGTGCAGCACAACGCCGTGGGCGTATAGGGCGTAATCCGAATAAACCGGGAGACGAGTACCTGTACGGTGGCGGATGCGCCGAAACTGACGAAGATCATGCCCATTGGTTAGAAGCCCGCATGCTGCTGGATAAT
252767	ZV_tr|A0A2D0ZYB8|A0A2D0ZYB8_ZIKV|withGSlinker|1960-2016	TGAATTCGGAGCGGTTGGACACGTCATGGGGAAAAACGTGTATTAAAACCGCGTTGGATGGACGCGCGTGTTTGCAGCGATGGCGGATCTGGTGGAGGCAGTGGGGGCGGGAGCGGTGGTGGATCAGGGGGTGGTAGCGGAGGGGGCAGTGGTGGGGGAAGCGGTGGAGGTTCTGGAGGCGGCCACTGCACTCGAGA	WTRHGEKRVLKPRWMDARVCSDGGSGGGSGGGSGGGSGGGSGGGSGGGSGGGSGGG	ZV	A0A2D0ZYB8	Virus	Flavivirus	TGGACACGTCATGGGGAAAAACGTGTATTAAAACCGCGTTGGATGGACGCGCGTGTTTGCAGCGATGGCGGATCTGGTGGAGGCAGTGGGGGCGGGAGCGGTGGTGGATCAGGGGGTGGTAGCGGAGGGGGCAGTGGTGGGGGAAGCGGTGGAGGTTCTGGAGGCGGC
252768	ZV_tr|A0A2D0ZYB8|A0A2D0ZYB8_ZIKV|withGSlinker|2100-2156	TGAATTCGGAGCGGTTCAGGGGGTGGTAGCGGCGGTGGCAGCGGTGGTGGATCTGGCGGCGGCAGCGGTGGGGGCAGTGGGGGTGGCAGCGGCGGCGGTAGCGGTGGTGGGTCAGGAGGAGGCAGTGGTGGGGGATCTGGTGGTGGCATCACCGCTAATGAACTTGGCTGGCTGGAACGTACCCACTGCACTCGAGA	SGGGSGGGSGGGSGGGSGGGSGGGSGGGSGGGSGGGSGGGSGGGITANELGWLERT	ZV	A0A2D0ZYB8	Virus	Flavivirus	TCAGGGGGTGGTAGCGGCGGTGGCAGCGGTGGTGGATCTGGCGGCGGCAGCGGTGGGGGCAGTGGGGGTGGCAGCGGCGGCGGTAGCGGTGGTGGGTCAGGAGGAGGCAGTGGTGGGGGATCTGGTGGTGGCATCACCGCTAATGAACTTGGCTGGCTGGAACGTACC
252769	ZV_tr|A0A2D0ZYB8|A0A2D0ZYB8_ZIKV|withGSlinker|2128-2184	TGAATTCGGAGCGGTAGCGGCGGCGGTAGCGGCGGTGGGAGCGGTGGCGGGAGCGGTGGCGGTATAACTGCTAACGAACTGGGCTGGCTGGAACGTACCAAAAGCGATCTGAGCCATTTGATGGGGCGTCGCGAGGAGGGCGCAACAATTGGATTTTCTATGGATATAGACTTACGCCCGGCGCACTGCACTCGAGA	SGGGSGGGSGGGSGGGITANELGWLERTKSDLSHLMGRREEGATIGFSMDIDLRPA	ZV	A0A2D0ZYB8	Virus	Flavivirus	AGCGGCGGCGGTAGCGGCGGTGGGAGCGGTGGCGGGAGCGGTGGCGGTATAACTGCTAACGAACTGGGCTGGCTGGAACGTACCAAAAGCGATCTGAGCCATTTGATGGGGCGTCGCGAGGAGGGCGCAACAATTGGATTTTCTATGGATATAGACTTACGCCCGGCG
252770	ZV_tr|A0A2D0ZYB8|A0A2D0ZYB8_ZIKV|withGSlinker|2268-2324	TGAATTCGGAGCGGTTATTTAATACCGGGCGGCGGGTCTGGGGGCGGTAGTGGCGGCGGCTCTGGAGGCGGATCAGGTGGTGGCTCTGGCGGTGGATCAGGAGGTATTGTTGTTACGGACATAGATACCATGACGATCGATCCGCAGGTAGAGAAAAAAATGGGCCAGGTACTGCTTATAGCGCACTGCACTCGAGA	YLIPGGGSGGGSGGGSGGGSGGGSGGGSGGIVVTDIDTMTIDPQVEKKMGQVLLIA	ZV	A0A2D0ZYB8	Virus	Flavivirus	TATTTAATACCGGGCGGCGGGTCTGGGGGCGGTAGTGGCGGCGGCTCTGGAGGCGGATCAGGTGGTGGCTCTGGCGGTGGATCAGGAGGTATTGTTGTTACGGACATAGATACCATGACGATCGATCCGCAGGTAGAGAAAAAAATGGGCCAGGTACTGCTTATAGCG
252771	ZV_tr|A0A2D0ZYB8|A0A2D0ZYB8_ZIKV|withGSlinker|2324-2380	TGAATTCGGAGCGGTGTTGCGGTGAGCAGTGCAATTCTGTCTCGTACAGCCTGGGGATGGGGTGAGGCTGGTGCCCTGATAACGGCCGCAACCAGTACGCTTGGTGGTAGTGGGGGCGGTAGTGGTGGAGGATCAGGCGGAGGCTCTGGCGGCGGTTCAGGAGGTGGCAGTGGCTATCTGGCGCACTGCACTCGAGA	VAVSSAILSRTAWGWGEAGALITAATSTLGGSGGGSGGGSGGGSGGGSGGGSGYLA	ZV	A0A2D0ZYB8	Virus	Flavivirus	GTTGCGGTGAGCAGTGCAATTCTGTCTCGTACAGCCTGGGGATGGGGTGAGGCTGGTGCCCTGATAACGGCCGCAACCAGTACGCTTGGTGGTAGTGGGGGCGGTAGTGGTGGAGGATCAGGCGGAGGCTCTGGCGGCGGTTCAGGAGGTGGCAGTGGCTATCTGGCG
252772	ZV_tr|A0A2D0ZYB8|A0A2D0ZYB8_ZIKV|withGSlinker|2352-2408	TGAATTCGGAGCGGTTTGGGTGGGTCTGGTGGCGGATCAGGAGGAGGTAGCGGGGGCGGTTCTGGCGGAGGATCAGGCGGGGGCTCAGGGTACCTGGCGGGCACTAGCCTGATTTATACCGTAACTCGTAACGCAGGTTTGGTAAAACGCCGTGGAGGAGGTACAGGAGAAACTTTGGGAGAACACTGCACTCGAGA	LGGSGGGSGGGSGGGSGGGSGGGSGYLAGTSLIYTVTRNAGLVKRRGGGTGETLGE	ZV	A0A2D0ZYB8	Virus	Flavivirus	TTGGGTGGGTCTGGTGGCGGATCAGGAGGAGGTAGCGGGGGCGGTTCTGGCGGAGGATCAGGCGGGGGCTCAGGGTACCTGGCGGGCACTAGCCTGATTTATACCGTAACTCGTAACGCAGGTTTGGTAAAACGCCGTGGAGGAGGTACAGGAGAAACTTTGGGAGAA
252773	ZV_tr|A0A2D0ZYB8|A0A2D0ZYB8_ZIKV|withGSlinker|2436-2492	TGAATTCGGAGCGGTGAGGCACGCCGTGCATTGAAAGACGGCGTTGCCACCGGTGGACATGCAGTCTCTCGTGGTTCAGCCAAACTGCGTTGGTTAGTTGAACGCGGCTATTTACAGCCGTATGGTAAAGTCATCGATCTGGGGTGCGGCGGCGGGTCAGGAGGCGGAAGCGGTGGAGGCAGCCACTGCACTCGAGA	EARRALKDGVATGGHAVSRGSAKLRWLVERGYLQPYGKVIDLGCGGGSGGGSGGGS	ZV	A0A2D0ZYB8	Virus	Flavivirus	GAGGCACGCCGTGCATTGAAAGACGGCGTTGCCACCGGTGGACATGCAGTCTCTCGTGGTTCAGCCAAACTGCGTTGGTTAGTTGAACGCGGCTATTTACAGCCGTATGGTAAAGTCATCGATCTGGGGTGCGGCGGCGGGTCAGGAGGCGGAAGCGGTGGAGGCAGC
252774	ZV_tr|A0A2D0ZYB8|A0A2D0ZYB8_ZIKV|withGSlinker|2464-2520	TGAATTCGGAGCGGTGAGCGTGGATATCTGCAGCCGTATGGCAAAGTAATAGATCTGGGTTGCGGAGGCGGTTCTGGTGGTGGTTCTGGCGGCGGAAGTGGGGGAGGGAGCGGTGGTGGTTCAGGCGGCGGGTCAGGCGGTGGCTCTGGCGGAGGTTCTGGCGGAGGGAGTGGCGGCGGGTCTCACTGCACTCGAGA	ERGYLQPYGKVIDLGCGGGSGGGSGGGSGGGSGGGSGGGSGGGSGGGSGGGSGGGS	ZV	A0A2D0ZYB8	Virus	Flavivirus	GAGCGTGGATATCTGCAGCCGTATGGCAAAGTAATAGATCTGGGTTGCGGAGGCGGTTCTGGTGGTGGTTCTGGCGGCGGAAGTGGGGGAGGGAGCGGTGGTGGTTCAGGCGGCGGGTCAGGCGGTGGCTCTGGCGGAGGTTCTGGCGGAGGGAGTGGCGGCGGGTCT
252775	ZV_tr|A0A2D0ZYB8|A0A2D0ZYB8_ZIKV|withGSlinker|2492-2548	TGAATTCGGAGCGGTGGTGGCGGCAGCGGCGGGGGTTCTGGCGGCGGTTCTGGCGGCGGTTCAGGTGGGGGTTCAGGAGGTGGTTCTGGAGGTGGAAGCGGCGGAGGTAGCGGAGGTGGCTCAGGTGGGGGTAGCGGCGGCGGTAGTGGTTGCGATACGTTGCTGTGTGATATTGGCGAGAGTCACTGCACTCGAGA	GGGSGGGSGGGSGGGSGGGSGGGSGGGSGGGSGGGSGGGSGGGSGCDTLLCDIGES	ZV	A0A2D0ZYB8	Virus	Flavivirus	GGTGGCGGCAGCGGCGGGGGTTCTGGCGGCGGTTCTGGCGGCGGTTCAGGTGGGGGTTCAGGAGGTGGTTCTGGAGGTGGAAGCGGCGGAGGTAGCGGAGGTGGCTCAGGTGGGGGTAGCGGCGGCGGTAGTGGTTGCGATACGTTGCTGTGTGATATTGGCGAGAGT
252776	ZV_tr|A0A2D0ZYB8|A0A2D0ZYB8_ZIKV|withGSlinker|2520-2576	TGAATTCGGAGCGGTGGCGGTGGTTCAGGCGGCGGATCAGGGGGAGGCAGCGGCGGGGGATCTGGTTGTGATACTTTGCTGTGCGATATTGGTGAGTCATCTAGCTCTCCGGAAGTTGAAGAAGCGCGTACTTTACGCGTCCTGTCAATGGTGGGTGATTGGTTAGAAAAACGCCCGGGTGCTCACTGCACTCGAGA	GGGSGGGSGGGSGGGSGCDTLLCDIGESSSSPEVEEARTLRVLSMVGDWLEKRPGA	ZV	A0A2D0ZYB8	Virus	Flavivirus	GGCGGTGGTTCAGGCGGCGGATCAGGGGGAGGCAGCGGCGGGGGATCTGGTTGTGATACTTTGCTGTGCGATATTGGTGAGTCATCTAGCTCTCCGGAAGTTGAAGAAGCGCGTACTTTACGCGTCCTGTCAATGGTGGGTGATTGGTTAGAAAAACGCCCGGGTGCT
252777	ZV_tr|A0A2D0ZYB8|A0A2D0ZYB8_ZIKV|withGSlinker|3024-3080	TGAATTCGGAGCGGTGCCGAAGAGGTGCTTGAGATGCAGGACCTGTGGTTACTGCGTCGCAGTGAGAAAGTCACTAATTGGCTTCAGAGTAACGGTGGTGGAAGTCTGGGTGGAAGCGGAGGTGGCAGTGGGGGCGGGTCTGGTGGAGGCAGTGGGGGTGGTAGCGGCGGCGGTCTGCGCGGTCACTGCACTCGAGA	AEEVLEMQDLWLLRRSEKVTNWLQSNGGGSLGGSGGGSGGGSGGGSGGGSGGGLRG	ZV	A0A2D0ZYB8	Virus	Flavivirus	GCCGAAGAGGTGCTTGAGATGCAGGACCTGTGGTTACTGCGTCGCAGTGAGAAAGTCACTAATTGGCTTCAGAGTAACGGTGGTGGAAGTCTGGGTGGAAGCGGAGGTGGCAGTGGGGGCGGGTCTGGTGGAGGCAGTGGGGGTGGTAGCGGCGGCGGTCTGCGCGGT
252778	ZV_tr|A0A2D0ZYB8|A0A2D0ZYB8_ZIKV|withGSlinker|3052-3108	TGAATTCGGAGCGGTGGGTCACTGGGGGGAAGCGGTGGTGGCAGCGGCGGCGGTAGCGGAGGAGGTAGTGGTGGCGGGTCAGGAGGTGGTCTGCGCGGGGGCAGTGGCGGTGGATCTGGAGGAGGGTCAGGCCAGGGTGGAAGCCCGTCTACAGGTGGTGGTTCTGGAGGAGGATCACCGGGCCACTGCACTCGAGA	GSLGGSGGGSGGGSGGGSGGGSGGGLRGGSGGGSGGGSGQGGSPSTGGGSGGGSPG	ZV	A0A2D0ZYB8	Virus	Flavivirus	GGGTCACTGGGGGGAAGCGGTGGTGGCAGCGGCGGCGGTAGCGGAGGAGGTAGTGGTGGCGGGTCAGGAGGTGGTCTGCGCGGGGGCAGTGGCGGTGGATCTGGAGGAGGGTCAGGCCAGGGTGGAAGCCCGTCTACAGGTGGTGGTTCTGGAGGAGGATCACCGGGC
252779	ZV_tr|A0A2D0ZYB8|A0A2D0ZYB8_ZIKV|withGSlinker|3080-3136	TGAATTCGGAGCGGTGGTAGCGGAGGAGGGTCAGGCGGCGGCAGTGGTCAGGGAGGTTCACCGTCAACGGGTGGAGGAAGTGGTGGTGGTAGCCCGGGCTGTTCAGGAGGATTTAACAAACTTCATCTGAAAGATGGCCGCAGCATCGTTGTCCCGTGTCGTCATCAGGACGAATTGATAGGACACTGCACTCGAGA	GSGGGSGGGSGQGGSPSTGGGSGGGSPGCSGGFNKLHLKDGRSIVVPCRHQDELIG	ZV	A0A2D0ZYB8	Virus	Flavivirus	GGTAGCGGAGGAGGGTCAGGCGGCGGCAGTGGTCAGGGAGGTTCACCGTCAACGGGTGGAGGAAGTGGTGGTGGTAGCCCGGGCTGTTCAGGAGGATTTAACAAACTTCATCTGAAAGATGGCCGCAGCATCGTTGTCCCGTGTCGTCATCAGGACGAATTGATAGGA
252780	ZV_tr|A0A2D0ZYB8|A0A2D0ZYB8_ZIKV|withGSlinker|3136-3192	TGAATTCGGAGCGGTCGTGCCCGCGTAAGTCCGGGGGCCGGTTGGTCTATACGCGAGACCGCTTGCCTGGCTAAGAGTTACGCACAGATGTGGCAGCTGTTATATTTTCATCGTCGTGACGGGGGAAGTGGTGGCGGCAGTGGTGGAGGGTCAGGCGGCGGTTCAGGAGGCGGATCTGGTGGACACTGCACTCGAGA	RARVSPGAGWSIRETACLAKSYAQMWQLLYFHRRDGGSGGGSGGGSGGGSGGGSGG	ZV	A0A2D0ZYB8	Virus	Flavivirus	CGTGCCCGCGTAAGTCCGGGGGCCGGTTGGTCTATACGCGAGACCGCTTGCCTGGCTAAGAGTTACGCACAGATGTGGCAGCTGTTATATTTTCATCGTCGTGACGGGGGAAGTGGTGGCGGCAGTGGTGGAGGGTCAGGCGGCGGTTCAGGAGGCGGATCTGGTGGA
252781	ZV_tr|A0A2D0ZYB8|A0A2D0ZYB8_ZIKV|withGSlinker|3164-3220	TGAATTCGGAGCGGTTTGTACTTTCATCGCCGCGACGGGGGCAGCGGAGGTGGTTCAGGTGGAGGGAGTGGCGGTGGTAGCGGCGGGGGATCAGGCGGTGGCAGCGGTGGTGGTTCAGGAGGTGGTAGTGGCATGACCACCGAAGATATGTTAGTTGTCTGGAATCGTGTTTGGATCGAAGAGCACTGCACTCGAGA	LYFHRRDGGSGGGSGGGSGGGSGGGSGGGSGGGSGGGSGMTTEDMLVVWNRVWIEE	ZV	A0A2D0ZYB8	Virus	Flavivirus	TTGTACTTTCATCGCCGCGACGGGGGCAGCGGAGGTGGTTCAGGTGGAGGGAGTGGCGGTGGTAGCGGCGGGGGATCAGGCGGTGGCAGCGGTGGTGGTTCAGGAGGTGGTAGTGGCATGACCACCGAAGATATGTTAGTTGTCTGGAATCGTGTTTGGATCGAAGAG
252782	ZV_tr|A0A2D0ZYB8|A0A2D0ZYB8_ZIKV|withGSlinker|3192-3248	TGAATTCGGAGCGGTGGATCTGGGGGAGGTTCAGGCGGCGGTAGTGGTATGACTACTGAAGATATGCTTGTCGTCTGGAATCGCGTTTGGATTGAAGAAAATGATCATATGGAGGACAAGACCCCGGTCACTAAATGGACTGATATTCCGTATCTGGGAAAACGCGAAGACCTGTGGTGCGGCCACTGCACTCGAGA	GSGGGSGGGSGMTTEDMLVVWNRVWIEENDHMEDKTPVTKWTDIPYLGKREDLWCG	ZV	A0A2D0ZYB8	Virus	Flavivirus	GGATCTGGGGGAGGTTCAGGCGGCGGTAGTGGTATGACTACTGAAGATATGCTTGTCGTCTGGAATCGCGTTTGGATTGAAGAAAATGATCATATGGAGGACAAGACCCCGGTCACTAAATGGACTGATATTCCGTATCTGGGAAAACGCGAAGACCTGTGGTGCGGC
252783	ZV_tr|A0A2D0ZYL8|A0A2D0ZYL8_ZIKV|withGSlinker|28-84	TGAATTCGGAGCGGTTACGGTACCTGTCATCATAAAAAGGGTGAAGCGCGCCGCAGTCGTGGGGGCGTGACCCTGCCGTCTGGAGGTTCTGGCGGGGGCAGCGGTGGTGGCAGCGGGGGCCTGGAAGGACGTGAATATACAAAACATCTGATTCGTGTAGAGAATTGGATCTTTCGCAACCCGCACTGCACTCGAGA	YGTCHHKKGEARRSRGGVTLPSGGSGGGSGGGSGGLEGREYTKHLIRVENWIFRNP	ZV	A0A2D0ZYL8	Virus	Flavivirus	TACGGTACCTGTCATCATAAAAAGGGTGAAGCGCGCCGCAGTCGTGGGGGCGTGACCCTGCCGTCTGGAGGTTCTGGCGGGGGCAGCGGTGGTGGCAGCGGGGGCCTGGAAGGACGTGAATATACAAAACATCTGATTCGTGTAGAGAATTGGATCTTTCGCAACCCG
252784	ZV_tr|A0A2D0ZYL8|A0A2D0ZYL8_ZIKV|withGSlinker|56-112	TGAATTCGGAGCGGTTCAGGCGGGGGGTCAGGGGGCTTAGAGGGTCGCGAATACACGAAACATCTGATACGTGTGGAAAATTGGATATTCCGTAATCCGGGATTTGCCCTGGCCGCGGCTGCCATCGCGTGGCTGCTGGGTAGCAGCACCTCACAAAAGGTTATTTACCTTGTGATGATACTTCACTGCACTCGAGA	SGGGSGGLEGREYTKHLIRVENWIFRNPGFALAAAAIAWLLGSSTSQKVIYLVMIL	ZV	A0A2D0ZYL8	Virus	Flavivirus	TCAGGCGGGGGGTCAGGGGGCTTAGAGGGTCGCGAATACACGAAACATCTGATACGTGTGGAAAATTGGATATTCCGTAATCCGGGATTTGCCCTGGCCGCGGCTGCCATCGCGTGGCTGCTGGGTAGCAGCACCTCACAAAAGGTTATTTACCTTGTGATGATACTT
252785	ZV_tr|A0A2D0ZYL8|A0A2D0ZYL8_ZIKV|withGSlinker|280-336	TGAATTCGGAGCGGTGGAGGGAGTGGAGGGGGAAGTGGTGGTGGTAGTGGCGGTGGATCTGGCGGCGGTAGTGGTGGGGGCAGTGGAGGCGGTTCAGGTGGTGGTAGTGGGGGTGGGCTGGATTTTAGCGATCTTTATTATCTGACCATGAATAATAAACATGGTGGTAGCGGAGGCGAATGGCACTGCACTCGAGA	GGSGGGSGGGSGGGSGGGSGGGSGGGSGGGSGGGLDFSDLYYLTMNNKHGGSGGEW	ZV	A0A2D0ZYL8	Virus	Flavivirus	GGAGGGAGTGGAGGGGGAAGTGGTGGTGGTAGTGGCGGTGGATCTGGCGGCGGTAGTGGTGGGGGCAGTGGAGGCGGTTCAGGTGGTGGTAGTGGGGGTGGGCTGGATTTTAGCGATCTTTATTATCTGACCATGAATAATAAACATGGTGGTAGCGGAGGCGAATGG
252786	ZV_tr|A0A2D0ZYL8|A0A2D0ZYL8_ZIKV|withGSlinker|308-364	TGAATTCGGAGCGGTGGTGGCAGCGGAGGTGGTTTAGACTTTAGCGATTTATACTATCTGACTATGAATAACAAGCATGGAGGTTCAGGCGGTGAATGGTTTCATGATATCCCGCTTCCGTGGCATGCGGGCGCTGATACCGGTACTCCGCATTGGAATAATAAAGAAGCTCTGGTTGAGTTTCACTGCACTCGAGA	GGSGGGLDFSDLYYLTMNNKHGGSGGEWFHDIPLPWHAGADTGTPHWNNKEALVEF	ZV	A0A2D0ZYL8	Virus	Flavivirus	GGTGGCAGCGGAGGTGGTTTAGACTTTAGCGATTTATACTATCTGACTATGAATAACAAGCATGGAGGTTCAGGCGGTGAATGGTTTCATGATATCCCGCTTCCGTGGCATGCGGGCGCTGATACCGGTACTCCGCATTGGAATAATAAAGAAGCTCTGGTTGAGTTT
252787	ZV_tr|A0A2D0ZYL8|A0A2D0ZYL8_ZIKV|withGSlinker|336-392	TGAATTCGGAGCGGTTTTCATGATATTCCGTTACCGTGGCATGCAGGAGCCGACACCGGCACTCCGCATTGGAATAATAAAGAAGCTTTAGTAGAGTTTAAAGACGCCCATGCTAAGCGCCAGACCGTGGTTGTGCTGGGCGGCTCTGGGGGCGGCAGTGGAGGTGGTTCTGGTGGTGGCAGCCACTGCACTCGAGA	FHDIPLPWHAGADTGTPHWNNKEALVEFKDAHAKRQTVVVLGGSGGGSGGGSGGGS	ZV	A0A2D0ZYL8	Virus	Flavivirus	TTTCATGATATTCCGTTACCGTGGCATGCAGGAGCCGACACCGGCACTCCGCATTGGAATAATAAAGAAGCTTTAGTAGAGTTTAAAGACGCCCATGCTAAGCGCCAGACCGTGGTTGTGCTGGGCGGCTCTGGGGGCGGCAGTGGAGGTGGTTCTGGTGGTGGCAGC
252788	ZV_tr|A0A2D0ZYL8|A0A2D0ZYL8_ZIKV|withGSlinker|364-420	TGAATTCGGAGCGGTAAAGATGCCCATGCAAAGCGCCAAACGGTCGTCGTTCTGGGTGGGTCTGGCGGTGGCAGCGGTGGAGGTTCAGGAGGGGGTAGTGGGGGTGGCAGTGGCGGGGGATCAGGCCGTTTAAGTAGCGGTCATCTGAAGTGTCGTTTGAAAATGGACAAATTGCGTTTGAAGCACTGCACTCGAGA	KDAHAKRQTVVVLGGSGGGSGGGSGGGSGGGSGGGSGRLSSGHLKCRLKMDKLRLK	ZV	A0A2D0ZYL8	Virus	Flavivirus	AAAGATGCCCATGCAAAGCGCCAAACGGTCGTCGTTCTGGGTGGGTCTGGCGGTGGCAGCGGTGGAGGTTCAGGAGGGGGTAGTGGGGGTGGCAGTGGCGGGGGATCAGGCCGTTTAAGTAGCGGTCATCTGAAGTGTCGTTTGAAAATGGACAAATTGCGTTTGAAG
252789	ZV_tr|A0A2D0ZYL8|A0A2D0ZYL8_ZIKV|withGSlinker|420-476	TGAATTCGGAGCGGTGGTGTTAGCTATTCTTTATGCACGGCGGCATTCACATTCACCAAGATTCCGGCCGAAACTCTGCATGGTACGGTAACCGTAGAAGTGGGTGGAAGCGGGGGTGATGGTCCGTGTAAAGTCCCGGCCCAGATGGCTGTTGATATGCAAACTCTGACCCCGGTTGGTCGTCACTGCACTCGAGA	GVSYSLCTAAFTFTKIPAETLHGTVTVEVGGSGGDGPCKVPAQMAVDMQTLTPVGR	ZV	A0A2D0ZYL8	Virus	Flavivirus	GGTGTTAGCTATTCTTTATGCACGGCGGCATTCACATTCACCAAGATTCCGGCCGAAACTCTGCATGGTACGGTAACCGTAGAAGTGGGTGGAAGCGGGGGTGATGGTCCGTGTAAAGTCCCGGCCCAGATGGCTGTTGATATGCAAACTCTGACCCCGGTTGGTCGT
252790	ZV_tr|A0A2D0ZYL8|A0A2D0ZYL8_ZIKV|withGSlinker|448-504	TGAATTCGGAGCGGTGTCGGGGGTAGTGGCGGTGATGGTCCGTGCAAAGTTCCGGCCCAAATGGCGGTCGACATGCAGACCCTTACTCCGGTTGGTCGCCTGATTACCGCAAATCCGGTGATCACTGGAGGCAGCGGTGGTGGTTCAGGCGGCGGATCTGGAGGCGGTTCTGGTGGAGGATCACACTGCACTCGAGA	VGGSGGDGPCKVPAQMAVDMQTLTPVGRLITANPVITGGSGGGSGGGSGGGSGGGS	ZV	A0A2D0ZYL8	Virus	Flavivirus	GTCGGGGGTAGTGGCGGTGATGGTCCGTGCAAAGTTCCGGCCCAAATGGCGGTCGACATGCAGACCCTTACTCCGGTTGGTCGCCTGATTACCGCAAATCCGGTGATCACTGGAGGCAGCGGTGGTGGTTCAGGCGGCGGATCTGGAGGCGGTTCTGGTGGAGGATCA
252791	ZV_tr|A0A2D0ZYL8|A0A2D0ZYL8_ZIKV|withGSlinker|616-672	TGAATTCGGAGCGGTGGTGGTGGTAGCGGAGGTGGGTCTGGGGGAGGTTCTGGCGGGGGTTCAGGTGGAGGCAGCGGAGGCGGGTCAGGCGGCGGGAGTTACAATGACGTTGAAGCATGGCGTGACCGTTACAAATACCATCCGGACAGCCCGCGTCGCCTGGCAGCTGCCGTGAAACAGGCCCACTGCACTCGAGA	GGGSGGGSGGGSGGGSGGGSGGGSGGGSYNDVEAWRDRYKYHPDSPRRLAAAVKQA	ZV	A0A2D0ZYL8	Virus	Flavivirus	GGTGGTGGTAGCGGAGGTGGGTCTGGGGGAGGTTCTGGCGGGGGTTCAGGTGGAGGCAGCGGAGGCGGGTCAGGCGGCGGGAGTTACAATGACGTTGAAGCATGGCGTGACCGTTACAAATACCATCCGGACAGCCCGCGTCGCCTGGCAGCTGCCGTGAAACAGGCC
252792	ZV_tr|A0A2D0ZYL8|A0A2D0ZYL8_ZIKV|withGSlinker|644-700	TGAATTCGGAGCGGTTATAATGACGTAGAAGCTTGGCGCGATCGTTATAAATACCATCCGGATTCTCCGCGTCGTCTGGCTGCTGCTGTGAAACAGGCTTGGGAAGATGGCATATGCGGCATTAGTAGTGTGTCACGTATGGAAAATATAATGTGGCGCTCTGGTGGTTCTGGTGGTGGTTCACACTGCACTCGAGA	YNDVEAWRDRYKYHPDSPRRLAAAVKQAWEDGICGISSVSRMENIMWRSGGSGGGS	ZV	A0A2D0ZYL8	Virus	Flavivirus	TATAATGACGTAGAAGCTTGGCGCGATCGTTATAAATACCATCCGGATTCTCCGCGTCGTCTGGCTGCTGCTGTGAAACAGGCTTGGGAAGATGGCATATGCGGCATTAGTAGTGTGTCACGTATGGAAAATATAATGTGGCGCTCTGGTGGTTCTGGTGGTGGTTCA
252793	ZV_tr|A0A2D0ZYL8|A0A2D0ZYL8_ZIKV|withGSlinker|672-728	TGAATTCGGAGCGGTTGGGAAGACGGCATTTGCGGTATTAGCTCAGTGTCTCGCATGGAGAATATAATGTGGCGCAGCGGCGGCTCTGGCGGTGGTAGCGGTGGTGGTTCAAACGGGGTTCAGCTGACGGTGGTGGTTGGTAGCGTTAAAAACCCGATGTGGGGTGGCTCAGGCGGGGGTTCACACTGCACTCGAGA	WEDGICGISSVSRMENIMWRSGGSGGGSGGGSNGVQLTVVVGSVKNPMWGGSGGGS	ZV	A0A2D0ZYL8	Virus	Flavivirus	TGGGAAGACGGCATTTGCGGTATTAGCTCAGTGTCTCGCATGGAGAATATAATGTGGCGCAGCGGCGGCTCTGGCGGTGGTAGCGGTGGTGGTTCAAACGGGGTTCAGCTGACGGTGGTGGTTGGTAGCGTTAAAAACCCGATGTGGGGTGGCTCAGGCGGGGGTTCA
252794	ZV_tr|A0A2D0ZYL8|A0A2D0ZYL8_ZIKV|withGSlinker|700-756	TGAATTCGGAGCGGTGGTGGTGGTAGCAACGGAGTACAACTGACTGTCGTGGTTGGGTCAGTCAAAAATCCGATGTGGGGAGGTTCAGGTGGTGGCAGCGGAGGTGGATCAGGTGGTGGATCAGGAGGCGGCAGTGGCGGCGGTTCAGGGGGGGGTTCTGGCGGCGGGTCAGGAGGCGGCAGTCACTGCACTCGAGA	GGGSNGVQLTVVVGSVKNPMWGGSGGGSGGGSGGGSGGGSGGGSGGGSGGGSGGGS	ZV	A0A2D0ZYL8	Virus	Flavivirus	GGTGGTGGTAGCAACGGAGTACAACTGACTGTCGTGGTTGGGTCAGTCAAAAATCCGATGTGGGGAGGTTCAGGTGGTGGCAGCGGAGGTGGATCAGGTGGTGGATCAGGAGGCGGCAGTGGCGGCGGTTCAGGGGGGGGTTCTGGCGGCGGGTCAGGAGGCGGCAGT
252795	ZV_tr|A0A2D0ZYL8|A0A2D0ZYL8_ZIKV|withGSlinker|756-812	TGAATTCGGAGCGGTGGCGGTGGCAGCGGGGGTGGCAGCGGGGGCGGTAGCGGTGGCGGTTCAGGCGGTGGCAGCGGGGGGGGCTCTGGGGGGGGTTCAGGCGGAGGTTCTGGTGGTTGGTTGAAAGTCCGCGAAGACTATTCATTAGAATGTGACCCGGCGGTGATTGGCACAGCGGTTAAACACTGCACTCGAGA	GGGSGGGSGGGSGGGSGGGSGGGSGGGSGGGSGGWLKVREDYSLECDPAVIGTAVK	ZV	A0A2D0ZYL8	Virus	Flavivirus	GGCGGTGGCAGCGGGGGTGGCAGCGGGGGCGGTAGCGGTGGCGGTTCAGGCGGTGGCAGCGGGGGGGGCTCTGGGGGGGGTTCAGGCGGAGGTTCTGGTGGTTGGTTGAAAGTCCGCGAAGACTATTCATTAGAATGTGACCCGGCGGTGATTGGCACAGCGGTTAAA
252796	ZV_tr|A0A2D0ZYL8|A0A2D0ZYL8_ZIKV|withGSlinker|784-840	TGAATTCGGAGCGGTGGGGGGGGTAGTGGCGGTTGGTTAAAAGTTCGTGAGGACTATTCTCTTGAATGTGACCCGGCCGTCATTGGGACCGCAGTTAAAGGTAAAGGAGGTAGCGGCGGTGGCTCTGGTGGTGGATCTGGGGGTGGCAGTGGCGGTGGGTCTGGCGGTGGGAGCGGTGGTGGGCACTGCACTCGAGA	GGGSGGWLKVREDYSLECDPAVIGTAVKGKGGSGGGSGGGSGGGSGGGSGGGSGGG	ZV	A0A2D0ZYL8	Virus	Flavivirus	GGGGGGGGTAGTGGCGGTTGGTTAAAAGTTCGTGAGGACTATTCTCTTGAATGTGACCCGGCCGTCATTGGGACCGCAGTTAAAGGTAAAGGAGGTAGCGGCGGTGGCTCTGGTGGTGGATCTGGGGGTGGCAGTGGCGGTGGGTCTGGCGGTGGGAGCGGTGGTGGG
252797	ZV_tr|A0A2D0ZYL8|A0A2D0ZYL8_ZIKV|withGSlinker|812-868	TGAATTCGGAGCGGTGGCAAAGGGGGCAGCGGTGGGGGGAGTGGCGGAGGTTCTGGTGGCGGTTCAGGCGGCGGTTCTGGCGGTGGCTCAGGTGGTGGTTCTGGTGGTGGTTCAGGTGGCGGCAGTGGAGGTGGGAGCGGTTGGACAGATGGGATCGAAGAATCTGACTTAATAATTCCGAAACACTGCACTCGAGA	GKGGSGGGSGGGSGGGSGGGSGGGSGGGSGGGSGGGSGGGSGWTDGIEESDLIIPK	ZV	A0A2D0ZYL8	Virus	Flavivirus	GGCAAAGGGGGCAGCGGTGGGGGGAGTGGCGGAGGTTCTGGTGGCGGTTCAGGCGGCGGTTCTGGCGGTGGCTCAGGTGGTGGTTCTGGTGGTGGTTCAGGTGGCGGCAGTGGAGGTGGGAGCGGTTGGACAGATGGGATCGAAGAATCTGACTTAATAATTCCGAAA
252798	ZV_tr|A0A2D0ZYL8|A0A2D0ZYL8_ZIKV|withGSlinker|840-896	TGAATTCGGAGCGGTAGTGGTGGAGGGTCTGGTGGCGGAAGTGGAGGGGGCTCTGGTTGGACGGATGGTATTGAGGAGAGTGATTTAATTATTCCGAAGTCACTTGCCGGACCGCTGTCACATCATAACACACGCGAAGGTTACCGCACTCAAATGAAAGGGCCGTGGCATTCAGAAGAGTTACACTGCACTCGAGA	SGGGSGGGSGGGSGWTDGIEESDLIIPKSLAGPLSHHNTREGYRTQMKGPWHSEEL	ZV	A0A2D0ZYL8	Virus	Flavivirus	AGTGGTGGAGGGTCTGGTGGCGGAAGTGGAGGGGGCTCTGGTTGGACGGATGGTATTGAGGAGAGTGATTTAATTATTCCGAAGTCACTTGCCGGACCGCTGTCACATCATAACACACGCGAAGGTTACCGCACTCAAATGAAAGGGCCGTGGCATTCAGAAGAGTTA
252799	ZV_tr|A0A2D0ZYL8|A0A2D0ZYL8_ZIKV|withGSlinker|868-924	TGAATTCGGAGCGGTAGTCTGGCAGGCCCGCTGTCACATCATAATACGCGCGAGGGTTATCGCACCCAGATGAAAGGACCGTGGCATTCAGAAGAATTGGAGATTCGCTTTGAAGAATGTCCGGGTGGTAGTGGTGGCGGGTCTGGTGGTTGCGGAACACGCGGCCCGTCTCTTCGTTCAACTCACTGCACTCGAGA	SLAGPLSHHNTREGYRTQMKGPWHSEELEIRFEECPGGSGGGSGGCGTRGPSLRST	ZV	A0A2D0ZYL8	Virus	Flavivirus	AGTCTGGCAGGCCCGCTGTCACATCATAATACGCGCGAGGGTTATCGCACCCAGATGAAAGGACCGTGGCATTCAGAAGAATTGGAGATTCGCTTTGAAGAATGTCCGGGTGGTAGTGGTGGCGGGTCTGGTGGTTGCGGAACACGCGGCCCGTCTCTTCGTTCAACT
252800	ZV_tr|A0A2D0ZYL8|A0A2D0ZYL8_ZIKV|withGSlinker|896-952	TGAATTCGGAGCGGTGAAATCCGTTTTGAGGAGTGTCCGGGGGGCTCAGGGGGCGGTTCTGGTGGTTGCGGCACCCGCGGTCCGAGCCTGCGTTCTACGACGGCAAGTGGCCGCGTTATCGAAGAATGGTGCTGTCGCGAATGTACCATGCCGCCGCTGTCATTTCGTGCGAAAGATGGATGCCACTGCACTCGAGA	EIRFEECPGGSGGGSGGCGTRGPSLRSTTASGRVIEEWCCRECTMPPLSFRAKDGC	ZV	A0A2D0ZYL8	Virus	Flavivirus	GAAATCCGTTTTGAGGAGTGTCCGGGGGGCTCAGGGGGCGGTTCTGGTGGTTGCGGCACCCGCGGTCCGAGCCTGCGTTCTACGACGGCAAGTGGCCGCGTTATCGAAGAATGGTGCTGTCGCGAATGTACCATGCCGCCGCTGTCATTTCGTGCGAAAGATGGATGC
252801	ZV_tr|A0A2D0ZYL8|A0A2D0ZYL8_ZIKV|withGSlinker|952-1008	TGAATTCGGAGCGGTTGGTACGGTATGGAGATTCGCCCGCGTAAAGAGCCGGAGTCTAACCTGGTGCGTAGCATGGTGACTGCCGGTTCTACGGATCATATGGATCATTTCTCTCTGGGCGTTCTTGTCATATTGCTGATGGTGCAAGAAGGTCTGAAAGGTGGGAGTGGGGGGGGTAGTGGACACTGCACTCGAGA	WYGMEIRPRKEPESNLVRSMVTAGSTDHMDHFSLGVLVILLMVQEGLKGGSGGGSG	ZV	A0A2D0ZYL8	Virus	Flavivirus	TGGTACGGTATGGAGATTCGCCCGCGTAAAGAGCCGGAGTCTAACCTGGTGCGTAGCATGGTGACTGCCGGTTCTACGGATCATATGGATCATTTCTCTCTGGGCGTTCTTGTCATATTGCTGATGGTGCAAGAAGGTCTGAAAGGTGGGAGTGGGGGGGGTAGTGGA
252802	ZV_tr|A0A2D0ZYL8|A0A2D0ZYL8_ZIKV|withGSlinker|980-1036	TGAATTCGGAGCGGTATGGACCATTTTTCTTTAGGAGTGTTAGTTATCCTGCTGATGGTCCAGGAGGGTCTGAAAGGTGGAAGCGGGGGTGGATCAGGGGGCGGATCAGGCGGCGGCTCTGGTGGAGGCAGTGGAGGTGGCTCAGGAGGTGGGAGTGGTGGTGGTAGCGGCGGTGGCAGCGGTCACTGCACTCGAGA	MDHFSLGVLVILLMVQEGLKGGSGGGSGGGSGGGSGGGSGGGSGGGSGGGSGGGSG	ZV	A0A2D0ZYL8	Virus	Flavivirus	ATGGACCATTTTTCTTTAGGAGTGTTAGTTATCCTGCTGATGGTCCAGGAGGGTCTGAAAGGTGGAAGCGGGGGTGGATCAGGGGGCGGATCAGGCGGCGGCTCTGGTGGAGGCAGTGGAGGTGGCTCAGGAGGTGGGAGTGGTGGTGGTAGCGGCGGTGGCAGCGGT
252803	ZV_tr|A0A2D0ZYL8|A0A2D0ZYL8_ZIKV|withGSlinker|1036-1092	TGAATTCGGAGCGGTGGTGGCTCAGGAGGTGGTTCAGGGGGAGGAAGCGGAGGTGGTAGTGGGGGTGGCAGTGGCGGTGGCTCAGGCGGTCCGGCACTGTTAGTGTCTTTTATATTCCGCGCTAATTGGACACCGCGCGAAGGGGGTAGTGGTGGTGGATCTGGTGGGGGCTCAGGTGGTGGTCACTGCACTCGAGA	GGSGGGSGGGSGGGSGGGSGGGSGGPALLVSFIFRANWTPREGGSGGGSGGGSGGG	ZV	A0A2D0ZYL8	Virus	Flavivirus	GGTGGCTCAGGAGGTGGTTCAGGGGGAGGAAGCGGAGGTGGTAGTGGGGGTGGCAGTGGCGGTGGCTCAGGCGGTCCGGCACTGTTAGTGTCTTTTATATTCCGCGCTAATTGGACACCGCGCGAAGGGGGTAGTGGTGGTGGATCTGGTGGGGGCTCAGGTGGTGGT
252804	ZV_tr|A0A2D0ZYL8|A0A2D0ZYL8_ZIKV|withGSlinker|1064-1120	TGAATTCGGAGCGGTCTGGTGTCATTCATATTTCGCGCAAATTGGACCCCGCGTGAAGGAGGTAGTGGCGGGGGCAGTGGTGGTGGAAGCGGCGGCGGTTCTGGCGGCGGTAGCGGAGGTGGATCTGGGGGTGGTTCAGGCGGTGGTTCAGGCGGAGGGAGCGGAGGGGGGAGTGGTGGTGGACACTGCACTCGAGA	LVSFIFRANWTPREGGSGGGSGGGSGGGSGGGSGGGSGGGSGGGSGGGSGGGSGGG	ZV	A0A2D0ZYL8	Virus	Flavivirus	CTGGTGTCATTCATATTTCGCGCAAATTGGACCCCGCGTGAAGGAGGTAGTGGCGGGGGCAGTGGTGGTGGAAGCGGCGGCGGTTCTGGCGGCGGTAGCGGAGGTGGATCTGGGGGTGGTTCAGGCGGTGGTTCAGGCGGAGGGAGCGGAGGGGGGAGTGGTGGTGGA
252805	ZV_tr|A0A2D0ZYL8|A0A2D0ZYL8_ZIKV|withGSlinker|1148-1204	TGAATTCGGAGCGGTAGCGGTGGGGGCTCAGGCGGGGGTTCAGGTGGAGGAAGCGGCGGTGGTTCAGGCGGCGGTTCTGGCCCGTTCGTTGGCGGATTGGGTCTGACGGCAGTCCGTTTGGTCGATGGTATTAATGTAGTCGGCCTGTTGGGTGGCACGCGCAGCGGTAAACGCTCATGGCCGCACTGCACTCGAGA	SGGGSGGGSGGGSGGGSGGGSGPFVGGLGLTAVRLVDGINVVGLLGGTRSGKRSWP	ZV	A0A2D0ZYL8	Virus	Flavivirus	AGCGGTGGGGGCTCAGGCGGGGGTTCAGGTGGAGGAAGCGGCGGTGGTTCAGGCGGCGGTTCTGGCCCGTTCGTTGGCGGATTGGGTCTGACGGCAGTCCGTTTGGTCGATGGTATTAATGTAGTCGGCCTGTTGGGTGGCACGCGCAGCGGTAAACGCTCATGGCCG
252806	ZV_tr|A0A2D0ZYL8|A0A2D0ZYL8_ZIKV|withGSlinker|1176-1232	TGAATTCGGAGCGGTGGCCTGACGGCCGTTCGTCTGGTGGACGGCATTAACGTGGTGGGCCTGCTTGGGGGCACCCGTAGTGGTAAACGTTCTTGGCCGCCGAGCGAGGGCGGGTCTGGCGGTGGGTCTGGGGGTGGTAGCGGCGGCGGTAGCGGGGGGGGCAGCGGTGGGGGGAGTGGTGGTCACTGCACTCGAGA	GLTAVRLVDGINVVGLLGGTRSGKRSWPPSEGGSGGGSGGGSGGGSGGGSGGGSGG	ZV	A0A2D0ZYL8	Virus	Flavivirus	GGCCTGACGGCCGTTCGTCTGGTGGACGGCATTAACGTGGTGGGCCTGCTTGGGGGCACCCGTAGTGGTAAACGTTCTTGGCCGCCGAGCGAGGGCGGGTCTGGCGGTGGGTCTGGGGGTGGTAGCGGCGGCGGTAGCGGGGGGGGCAGCGGTGGGGGGAGTGGTGGT
252807	ZV_tr|A0A2D0ZYL8|A0A2D0ZYL8_ZIKV|withGSlinker|1204-1260	TGAATTCGGAGCGGTCCGAGCGAAGGTGGCAGCGGTGGCGGATCAGGTGGAGGCTCAGGTGGCGGCAGTGGTGGCGGTTCAGGAGGGGGTAGCGGCGGAGGGAGTGGTGGAGGCTCTGGGGGCGTCTCTTACGTGGTGTCTGGCAAATCTGTTGATATGTATATTGAACGCGCAGGTGACATTCACTGCACTCGAGA	PSEGGSGGGSGGGSGGGSGGGSGGGSGGGSGGGSGGVSYVVSGKSVDMYIERAGDI	ZV	A0A2D0ZYL8	Virus	Flavivirus	CCGAGCGAAGGTGGCAGCGGTGGCGGATCAGGTGGAGGCTCAGGTGGCGGCAGTGGTGGCGGTTCAGGAGGGGGTAGCGGCGGAGGGAGTGGTGGAGGCTCTGGGGGCGTCTCTTACGTGGTGTCTGGCAAATCTGTTGATATGTATATTGAACGCGCAGGTGACATT
252808	ZV_tr|A0A2D0ZYL8|A0A2D0ZYL8_ZIKV|withGSlinker|1260-1316	TGAATTCGGAGCGGTACATGGGAGAAAGATGCGGAGGTGACTGGCAACTCTCCGCGTCTGGATGTTGCACTGGATGAGAGCGGCGATTTTTCTCTTGTAGAGGACGATGGTCCGCCGATGCGTGAAATCATCCTTAAAGTCGTGTTAGGGGGCAGCGGTGGTGGCAGCGGGGGTGGGTCAGGCCACTGCACTCGAGA	TWEKDAEVTGNSPRLDVALDESGDFSLVEDDGPPMREIILKVVLGGSGGGSGGGSG	ZV	A0A2D0ZYL8	Virus	Flavivirus	ACATGGGAGAAAGATGCGGAGGTGACTGGCAACTCTCCGCGTCTGGATGTTGCACTGGATGAGAGCGGCGATTTTTCTCTTGTAGAGGACGATGGTCCGCCGATGCGTGAAATCATCCTTAAAGTCGTGTTAGGGGGCAGCGGTGGTGGCAGCGGGGGTGGGTCAGGC
252809	ZV_tr|A0A2D0ZYL8|A0A2D0ZYL8_ZIKV|withGSlinker|1288-1344	TGAATTCGGAGCGGTGAAGATGACGGTCCGCCGATGCGCGAAATCATCCTGAAGGTGGTACTGGGTGGGTCAGGCGGAGGTTCTGGAGGTGGCAGTGGTGGAGGGAGCGGTGGTGGATCTGGTGGTGGTTCTGGCGGAGGGAGCGGGGGCGGCAGTGGCGGCGGCAGCGGGGGCGGTAGTGGACACTGCACTCGAGA	EDDGPPMREIILKVVLGGSGGGSGGGSGGGSGGGSGGGSGGGSGGGSGGGSGGGSG	ZV	A0A2D0ZYL8	Virus	Flavivirus	GAAGATGACGGTCCGCCGATGCGCGAAATCATCCTGAAGGTGGTACTGGGTGGGTCAGGCGGAGGTTCTGGAGGTGGCAGTGGTGGAGGGAGCGGTGGTGGATCTGGTGGTGGTTCTGGCGGAGGGAGCGGGGGCGGCAGTGGCGGCGGCAGCGGGGGCGGTAGTGGA
252810	ZV_tr|A0A2D0ZYL8|A0A2D0ZYL8_ZIKV|withGSlinker|1428-1484	TGAATTCGGAGCGGTGGAGGAAGCGGGGGTGGTAGCGGGGGTGGTAGTGGCGGTGGATCAGGTGGAGGAAGCGGGGGAGGCTCTGGGGGCGGTGGCGCGGTTGCGCTGGATTACCCGGCTGGTACTAGTGGGTCACCGATCTTGGATAAATGTGGCCGCGTTATCGGTCTGTACGGCGGCGGTCACTGCACTCGAGA	GGSGGGSGGGSGGGSGGGSGGGSGGGGAVALDYPAGTSGSPILDKCGRVIGLYGGG	ZV	A0A2D0ZYL8	Virus	Flavivirus	GGAGGAAGCGGGGGTGGTAGCGGGGGTGGTAGTGGCGGTGGATCAGGTGGAGGAAGCGGGGGAGGCTCTGGGGGCGGTGGCGCGGTTGCGCTGGATTACCCGGCTGGTACTAGTGGGTCACCGATCTTGGATAAATGTGGCCGCGTTATCGGTCTGTACGGCGGCGGT
252811	ZV_tr|A0A2D0ZYL8|A0A2D0ZYL8_ZIKV|withGSlinker|1456-1512	TGAATTCGGAGCGGTGTCGCTCTGGATTACCCGGCTGGAACTTCAGGTAGCCCGATTCTTGACAAATGTGGTCGTGTAATTGGCCTTTATGGTGGCGGAAGTGGTGGGGGAAGCGGTGGAGGAAGCGGAGGGGGGAGCGGTGGCGGAAGCGGTGGAGGTTCTGGCGGTGGTAGTGGTGGTGGTCACTGCACTCGAGA	VALDYPAGTSGSPILDKCGRVIGLYGGGSGGGSGGGSGGGSGGGSGGGSGGGSGGG	ZV	A0A2D0ZYL8	Virus	Flavivirus	GTCGCTCTGGATTACCCGGCTGGAACTTCAGGTAGCCCGATTCTTGACAAATGTGGTCGTGTAATTGGCCTTTATGGTGGCGGAAGTGGTGGGGGAAGCGGTGGAGGAAGCGGAGGGGGGAGCGGTGGCGGAAGCGGTGGAGGTTCTGGCGGTGGTAGTGGTGGTGGT
252812	ZV_tr|A0A2D0ZYL8|A0A2D0ZYL8_ZIKV|withGSlinker|1848-1904	TGAATTCGGAGCGGTTCTGGAGGTGGTAGCGGAGGAGGCTCAGGAGGAGGAAGTGGCGGCGGGAGCGGCGGTGGGTCAGGCGGCGGTTCAGGCGGCGGATCTGGTGGGGTAGCTAGCGCAGGAATCACCTATACAGATCGCCGCTGGTGTTTTGATGGCACAACAAATAATGGTGGGAGTGGTCACTGCACTCGAGA	SGGGSGGGSGGGSGGGSGGGSGGGSGGGSGGVASAGITYTDRRWCFDGTTNNGGSG	ZV	A0A2D0ZYL8	Virus	Flavivirus	TCTGGAGGTGGTAGCGGAGGAGGCTCAGGAGGAGGAAGTGGCGGCGGGAGCGGCGGTGGGTCAGGCGGCGGTTCAGGCGGCGGATCTGGTGGGGTAGCTAGCGCAGGAATCACCTATACAGATCGCCGCTGGTGTTTTGATGGCACAACAAATAATGGTGGGAGTGGT
252813	ZV_tr|A0A2D0ZYL8|A0A2D0ZYL8_ZIKV|withGSlinker|1876-1932	TGAATTCGGAGCGGTTCAGGCGGTGTCGCGTCTGCTGGAATTACCTATACCGATCGTCGTTGGTGCTTCGACGGCACGACTAATAATGGCGGCTCAGGTGGGGGTAGCGGTGGCGGCTCTGGTGGTGGCTCAGGTGGAGGTTCAGTTTTAAAGCCGCGCTGGATGGATGCACGTGTTTGTTCACACTGCACTCGAGA	SGGVASAGITYTDRRWCFDGTTNNGGSGGGSGGGSGGGSGGGSVLKPRWMDARVCS	ZV	A0A2D0ZYL8	Virus	Flavivirus	TCAGGCGGTGTCGCGTCTGCTGGAATTACCTATACCGATCGTCGTTGGTGCTTCGACGGCACGACTAATAATGGCGGCTCAGGTGGGGGTAGCGGTGGCGGCTCTGGTGGTGGCTCAGGTGGAGGTTCAGTTTTAAAGCCGCGCTGGATGGATGCACGTGTTTGTTCA
252814	ZV_tr|A0A2D0ZYL8|A0A2D0ZYL8_ZIKV|withGSlinker|1904-1960	TGAATTCGGAGCGGTGGGGGTAGCGGAGGAGGTTCTGGAGGCGGGAGTGGTGGCGGTAGCGTCCTGAAACCGCGCTGGATGGACGCCCGTGTTTGTTCAGATCATGCGGCTCTGAAGTCATTTAAAGGCGGCTCAGGAGGGGGCTCAGGTGGTGGTAGTGGAGGGGGATCAGGGGGCGGTAGTCACTGCACTCGAGA	GGSGGGSGGGSGGGSVLKPRWMDARVCSDHAALKSFKGGSGGGSGGGSGGGSGGGS	ZV	A0A2D0ZYL8	Virus	Flavivirus	GGGGGTAGCGGAGGAGGTTCTGGAGGCGGGAGTGGTGGCGGTAGCGTCCTGAAACCGCGCTGGATGGACGCCCGTGTTTGTTCAGATCATGCGGCTCTGAAGTCATTTAAAGGCGGCTCAGGAGGGGGCTCAGGTGGTGGTAGTGGAGGGGGATCAGGGGGCGGTAGT
252815	ZV_tr|A0A2D0ZYL8|A0A2D0ZYL8_ZIKV|withGSlinker|2044-2100	TGAATTCGGAGCGGTGGAGGTGGTAGTGGTGGAGGCTCAGGTGGAGGCAGTGGAGGAGGGTCAGGAGGCGGTAGTGGCGGTCTGATCCCGGAGCCGGAGAAACAGCGTAGTCCGCAGGACAATCAGATGGCCATAATTATTATGGTTGCGGTTGGCCTGCTGGGGCTGATTACGGCAAACGAACACTGCACTCGAGA	GGGSGGGSGGGSGGGSGGGSGGLIPEPEKQRSPQDNQMAIIIMVAVGLLGLITANE	ZV	A0A2D0ZYL8	Virus	Flavivirus	GGAGGTGGTAGTGGTGGAGGCTCAGGTGGAGGCAGTGGAGGAGGGTCAGGAGGCGGTAGTGGCGGTCTGATCCCGGAGCCGGAGAAACAGCGTAGTCCGCAGGACAATCAGATGGCCATAATTATTATGGTTGCGGTTGGCCTGCTGGGGCTGATTACGGCAAACGAA
252816	ZV_tr|A0A2D0ZYL8|A0A2D0ZYL8_ZIKV|withGSlinker|2212-2268	TGAATTCGGAGCGGTTTGTTAGTCGCCCATTATATGTATGGCGGTTCTGGTGGCGGTAGCGGTGGGGGGTCTGGGGGGGGTAGCGGCGGCGGTTCTGGCGGTGGAAGCGGTGGTGGAAGCGGCGGAATAGTGGTAACTGATATAGACACGATGACAATCGACCCGCAAGTCGAAAAGAAAATGCACTGCACTCGAGA	LLVAHYMYGGSGGGSGGGSGGGSGGGSGGGSGGGSGGIVVTDIDTMTIDPQVEKKM	ZV	A0A2D0ZYL8	Virus	Flavivirus	TTGTTAGTCGCCCATTATATGTATGGCGGTTCTGGTGGCGGTAGCGGTGGGGGGTCTGGGGGGGGTAGCGGCGGCGGTTCTGGCGGTGGAAGCGGTGGTGGAAGCGGCGGAATAGTGGTAACTGATATAGACACGATGACAATCGACCCGCAAGTCGAAAAGAAAATG
252817	ZV_tr|A0A2D0ZYL8|A0A2D0ZYL8_ZIKV|withGSlinker|2240-2296	TGAATTCGGAGCGGTGGTGGATCTGGTGGCGGATCAGGTGGGATAGTTGTAACAGACATCGACACCATGACAATCGATCCGCAGGTAGAAAAGAAGATGGGTCAGGTATTGCTGATTGCTGTCGCGGTCAGCAGCGCCATTCTGAGCCGTACTGCATGGGGTTGGGGTGAAGCGGGTGCCCTGCACTGCACTCGAGA	GGSGGGSGGIVVTDIDTMTIDPQVEKKMGQVLLIAVAVSSAILSRTAWGWGEAGAL	ZV	A0A2D0ZYL8	Virus	Flavivirus	GGTGGATCTGGTGGCGGATCAGGTGGGATAGTTGTAACAGACATCGACACCATGACAATCGATCCGCAGGTAGAAAAGAAGATGGGTCAGGTATTGCTGATTGCTGTCGCGGTCAGCAGCGCCATTCTGAGCCGTACTGCATGGGGTTGGGGTGAAGCGGGTGCCCTG
252818	ZV_tr|A0A2D0ZYL8|A0A2D0ZYL8_ZIKV|withGSlinker|2268-2324	TGAATTCGGAGCGGTGGACAGGTGCTGTTAATTGCTGTGGCAGTCAGTTCTGCGATTCTGAGCCGCACAGCTTGGGGTTGGGGGGAGGCTGGGGCACTGATCACGGCTGCGACGAGCACTGGGGGGAGCGGTGGTGGCAGTGGCGGTGGTTCTGGTGGTGGGTCTGGGGGAGGTAGCGGCGGTCACTGCACTCGAGA	GQVLLIAVAVSSAILSRTAWGWGEAGALITAATSTGGSGGGSGGGSGGGSGGGSGG	ZV	A0A2D0ZYL8	Virus	Flavivirus	GGACAGGTGCTGTTAATTGCTGTGGCAGTCAGTTCTGCGATTCTGAGCCGCACAGCTTGGGGTTGGGGGGAGGCTGGGGCACTGATCACGGCTGCGACGAGCACTGGGGGGAGCGGTGGTGGCAGTGGCGGTGGTTCTGGTGGTGGGTCTGGGGGAGGTAGCGGCGGT
252819	ZV_tr|A0A2D0ZYL8|A0A2D0ZYL8_ZIKV|withGSlinker|2716-2772	TGAATTCGGAGCGGTGGGAGCGGAGGAGGATCTGTAATGAGCATGGTGTCATCTTGGTTATGGAAAGAACTGGGCAAACATAAACGCCCGCGTGTATGCACTAAAGGTGGTAGTGGAGGTGGTTCAGGTGGCGGTAGCGGAGGAGGGTCTGGAGGCGGCAGCGGCGGAGGTAGTGGTGGTGCTCACTGCACTCGAGA	GSGGGSVMSMVSSWLWKELGKHKRPRVCTKGGSGGGSGGGSGGGSGGGSGGGSGGA	ZV	A0A2D0ZYL8	Virus	Flavivirus	GGGAGCGGAGGAGGATCTGTAATGAGCATGGTGTCATCTTGGTTATGGAAAGAACTGGGCAAACATAAACGCCCGCGTGTATGCACTAAAGGTGGTAGTGGAGGTGGTTCAGGTGGCGGTAGCGGAGGAGGGTCTGGAGGCGGCAGCGGCGGAGGTAGTGGTGGTGCT
252820	ZV_tr|A0A2D0ZYL8|A0A2D0ZYL8_ZIKV|withGSlinker|3024-3080	TGAATTCGGAGCGGTGGCGGTAGTGGTGGCGGAAGCGGTGGTGGATCTGGTGGTGGATCTGGTGGTGGGTCAGGAGGCGGCTCTGGAGGCGGTAGCGGGGGAGGTTCAGGAGGTGGCTCAGGCGGCGGTCATTTTAATAAATTGCATCTGAAAGACGGACGTTCAATTGTAGTGCCGTGTCGCCACTGCACTCGAGA	GGSGGGSGGGSGGGSGGGSGGGSGGGSGGGSGGGSGGGHFNKLHLKDGRSIVVPCR	ZV	A0A2D0ZYL8	Virus	Flavivirus	GGCGGTAGTGGTGGCGGAAGCGGTGGTGGATCTGGTGGTGGATCTGGTGGTGGGTCAGGAGGCGGCTCTGGAGGCGGTAGCGGGGGAGGTTCAGGAGGTGGCTCAGGCGGCGGTCATTTTAATAAATTGCATCTGAAAGACGGACGTTCAATTGTAGTGCCGTGTCGC
252821	ZV_tr|A0A2D0ZYL8|A0A2D0ZYL8_ZIKV|withGSlinker|3052-3108	TGAATTCGGAGCGGTGGGGGTTCTGGAGGCGGCAGTGGTGGTGGTCATTTTAACAAGTTGCATCTTAAGGACGGTCGCAGCATAGTGGTCCCGTGTCGCCATCAAGATGAACTTATCGGGCGTGCGCGTGTAAGTCCGGGTGCCGGTTGGAGCATACGTGGTACGGCATGTCTTGCTAAATCTCACTGCACTCGAGA	GGSGGGSGGGHFNKLHLKDGRSIVVPCRHQDELIGRARVSPGAGWSIRGTACLAKS	ZV	A0A2D0ZYL8	Virus	Flavivirus	GGGGGTTCTGGAGGCGGCAGTGGTGGTGGTCATTTTAACAAGTTGCATCTTAAGGACGGTCGCAGCATAGTGGTCCCGTGTCGCCATCAAGATGAACTTATCGGGCGTGCGCGTGTAAGTCCGGGTGCCGGTTGGAGCATACGTGGTACGGCATGTCTTGCTAAATCT
252822	ZV_tr|A0A2D0ZYL8|A0A2D0ZYL8_ZIKV|withGSlinker|3164-3220	TGAATTCGGAGCGGTAACCGTGTTTGGATAGAGGAAAATGACCATATGGAAGATAAAACACCGGTGACGAAATGGACCGATATTCCGGGTGGCAGCGGGGGGGGTAGTGGAGGTGGATCTGGGGGCGGCTCTGGTGGCGGTTCAGGTGGCGGCTCTGGTGGTGGGTCTGGTGGTGGAAGCGGACACTGCACTCGAGA	NRVWIEENDHMEDKTPVTKWTDIPGGSGGGSGGGSGGGSGGGSGGGSGGGSGGGSG	ZV	A0A2D0ZYL8	Virus	Flavivirus	AACCGTGTTTGGATAGAGGAAAATGACCATATGGAAGATAAAACACCGGTGACGAAATGGACCGATATTCCGGGTGGCAGCGGGGGGGGTAGTGGAGGTGGATCTGGGGGCGGCTCTGGTGGCGGTTCAGGTGGCGGCTCTGGTGGTGGGTCTGGTGGTGGAAGCGGA
252823	ZV_tr|A0A2D0ZYM3|A0A2D0ZYM3_ZIKV|withGSlinker|812-868	TGAATTCGGAGCGGTGGTAGCGGCGGTGGCTCTGGTGGCGGTTCTGGGGGGGGTTCAGGTGGGGGCTCTGGTGGCGGTAGTGGTGGCGGTTCTGGCGGTATAATGTGGCGCTCAGTCGAAGGGGAATTAAACGCAATTCTGGAAGAGAATGGCGTGCAGCTGACTGTAGTAGTAGGGAGTGTCCACTGCACTCGAGA	GSGGGSGGGSGGGSGGGSGGGSGGGSGGIMWRSVEGELNAILEENGVQLTVVVGSV	ZV	A0A2D0ZYM3	Virus	Flavivirus	GGTAGCGGCGGTGGCTCTGGTGGCGGTTCTGGGGGGGGTTCAGGTGGGGGCTCTGGTGGCGGTAGTGGTGGCGGTTCTGGCGGTATAATGTGGCGCTCAGTCGAAGGGGAATTAAACGCAATTCTGGAAGAGAATGGCGTGCAGCTGACTGTAGTAGTAGGGAGTGTC
252824	ZV_tr|A0A2D0ZYM3|A0A2D0ZYM3_ZIKV|withGSlinker|840-896	TGAATTCGGAGCGGTATCATGTGGCGCTCAGTGGAGGGCGAACTTAATGCAATCTTGGAAGAAAACGGGGTCCAACTGACGGTTGTGGTTGGTAGCGTTAAAAACCCGATGTGGCGTGCTCCGCAGCGTGGCGGTTCTGGAGGAGGTTCTGGAGGTGGGTCTGGAGGAGGATCTGGTGGTGGTCACTGCACTCGAGA	IMWRSVEGELNAILEENGVQLTVVVGSVKNPMWRAPQRGGSGGGSGGGSGGGSGGG	ZV	A0A2D0ZYM3	Virus	Flavivirus	ATCATGTGGCGCTCAGTGGAGGGCGAACTTAATGCAATCTTGGAAGAAAACGGGGTCCAACTGACGGTTGTGGTTGGTAGCGTTAAAAACCCGATGTGGCGTGCTCCGCAGCGTGGCGGTTCTGGAGGAGGTTCTGGAGGTGGGTCTGGAGGAGGATCTGGTGGTGGT
252825	ZV_tr|A0A2D0ZYM3|A0A2D0ZYM3_ZIKV|withGSlinker|868-924	TGAATTCGGAGCGGTAAGAATCCGATGTGGCGTGCACCGCAGCGCGGTGGCAGTGGCGGGGGCAGCGGTGGTGGCTCAGGCGGTGGAAGCGGAGGTGGCTCAGGTGGAGGTAGCGGTGGTGGCAGCGGAGGCGGCAGCGGTGGCGGTTCAGGCGGCGGTTCTGGGGGTGGTTCTGGTGGCGGACACTGCACTCGAGA	KNPMWRAPQRGGSGGGSGGGSGGGSGGGSGGGSGGGSGGGSGGGSGGGSGGGSGGG	ZV	A0A2D0ZYM3	Virus	Flavivirus	AAGAATCCGATGTGGCGTGCACCGCAGCGCGGTGGCAGTGGCGGGGGCAGCGGTGGTGGCTCAGGCGGTGGAAGCGGAGGTGGCTCAGGTGGAGGTAGCGGTGGTGGCAGCGGAGGCGGCAGCGGTGGCGGTTCAGGCGGCGGTTCTGGGGGTGGTTCTGGTGGCGGA
252826	ZV_tr|A0A2D0ZYM3|A0A2D0ZYM3_ZIKV|withGSlinker|980-1036	TGAATTCGGAGCGGTAAAAATGATACATGGCGTTTGAAACGCGCCCATCTGATTGAAATGAAAACATGTGAGTGGCCGAAATCTCATACAGGAGGTAGTGGCGGGGGTAGTGGGGGTGGCTCAGGTGGGGGAAGCGGAGGGGGGAGCGGGGGGGGTAGTGGGGGCGGGAGCGGTGGTGGGAGCCACTGCACTCGAGA	KNDTWRLKRAHLIEMKTCEWPKSHTGGSGGGSGGGSGGGSGGGSGGGSGGGSGGGS	ZV	A0A2D0ZYM3	Virus	Flavivirus	AAAAATGATACATGGCGTTTGAAACGCGCCCATCTGATTGAAATGAAAACATGTGAGTGGCCGAAATCTCATACAGGAGGTAGTGGCGGGGGTAGTGGGGGTGGCTCAGGTGGGGGAAGCGGAGGGGGGAGCGGGGGGGGTAGTGGGGGCGGGAGCGGTGGTGGGAGC
252827	ZV_tr|A0A2D0ZYM3|A0A2D0ZYM3_ZIKV|withGSlinker|1064-1120	TGAATTCGGAGCGGTGGTGGGGGAAGTGGCGGGGGCTCAGGAGGTGGGAGTGGGGGTTCTGGCCGTGTCATTGAGGAGTGGTGCTGCCGCGAGTGTACCATGCCGCCGTTATCATTTCGTGCGAAAGATGGGGGTGGCTCAGGTGGTGGATCAGGGCCGCGCCGTGAACCGGAATCAAACCTTCACTGCACTCGAGA	GGGSGGGSGGGSGGSGRVIEEWCCRECTMPPLSFRAKDGGGSGGGSGPRREPESNL	ZV	A0A2D0ZYM3	Virus	Flavivirus	GGTGGGGGAAGTGGCGGGGGCTCAGGAGGTGGGAGTGGGGGTTCTGGCCGTGTCATTGAGGAGTGGTGCTGCCGCGAGTGTACCATGCCGCCGTTATCATTTCGTGCGAAAGATGGGGGTGGCTCAGGTGGTGGATCAGGGCCGCGCCGTGAACCGGAATCAAACCTT
252828	ZV_tr|A0A2D0ZYM3|A0A2D0ZYM3_ZIKV|withGSlinker|1092-1148	TGAATTCGGAGCGGTATGCCGCCGCTGAGCTTCCGTGCCAAAGATGGAGGCGGCAGTGGCGGGGGAAGCGGGCCGCGTCGCGAGCCGGAATCTAATTTAGTGCGCAGTATGGTCACGGCCGGTTCAACAGATCATATGGATCATTTTAGCCTTGGTGTTCTGGTTATTCTTCTGATGGTTCAACACTGCACTCGAGA	MPPLSFRAKDGGGSGGGSGPRREPESNLVRSMVTAGSTDHMDHFSLGVLVILLMVQ	ZV	A0A2D0ZYM3	Virus	Flavivirus	ATGCCGCCGCTGAGCTTCCGTGCCAAAGATGGAGGCGGCAGTGGCGGGGGAAGCGGGCCGCGTCGCGAGCCGGAATCTAATTTAGTGCGCAGTATGGTCACGGCCGGTTCAACAGATCATATGGATCATTTTAGCCTTGGTGTTCTGGTTATTCTTCTGATGGTTCAA
252829	ZV_tr|A0A2D0ZYM3|A0A2D0ZYM3_ZIKV|withGSlinker|1120-1176	TGAATTCGGAGCGGTGTTCGCAGTATGGTAACCGCAGGGTCAACAGACCATATGGATCATTTTAGTCTGGGCGTTCTGGTGATTCTGCTGATGGTGCAGGAAGGCTTAAAAAAGCGCGGAGGTAGCGGGGGTGGAAGCGGTGGCGGTAGTGGGGGTGGTAGTGGTGGGGGTTCAGGGGGAGGCCACTGCACTCGAGA	VRSMVTAGSTDHMDHFSLGVLVILLMVQEGLKKRGGSGGGSGGGSGGGSGGGSGGG	ZV	A0A2D0ZYM3	Virus	Flavivirus	GTTCGCAGTATGGTAACCGCAGGGTCAACAGACCATATGGATCATTTTAGTCTGGGCGTTCTGGTGATTCTGCTGATGGTGCAGGAAGGCTTAAAAAAGCGCGGAGGTAGCGGGGGTGGAAGCGGTGGCGGTAGTGGGGGTGGTAGTGGTGGGGGTTCAGGGGGAGGC
252830	ZV_tr|A0A2D0ZYM3|A0A2D0ZYM3_ZIKV|withGSlinker|1204-1260	TGAATTCGGAGCGGTAGCGGTGGTGGTTCTGGCGGCGGAAGCGGCGGCGGCTCTGGAGGGGGGAGTGGAGGAGGGAGCGGAGGACCGCGCGAGAGCATGCTGCTGGCTTTAGCATCTTGCCTTTTGCAGACGGCGATATCTGGAGGGAGTGGGGGAGGCTCAGGTGGTGGCTCTGGAGGGGGACACTGCACTCGAGA	SGGGSGGGSGGGSGGGSGGGSGGPRESMLLALASCLLQTAISGGSGGGSGGGSGGG	ZV	A0A2D0ZYM3	Virus	Flavivirus	AGCGGTGGTGGTTCTGGCGGCGGAAGCGGCGGCGGCTCTGGAGGGGGGAGTGGAGGAGGGAGCGGAGGACCGCGCGAGAGCATGCTGCTGGCTTTAGCATCTTGCCTTTTGCAGACGGCGATATCTGGAGGGAGTGGGGGAGGCTCAGGTGGTGGCTCTGGAGGGGGA
252831	ZV_tr|A0A2D0ZYM3|A0A2D0ZYM3_ZIKV|withGSlinker|1232-1288	TGAATTCGGAGCGGTCTGCTGGCCCTTGCGTCATGTTTGCTGCAGACCGCAATTTCTGGGGGCAGTGGCGGCGGTTCAGGTGGGGGGAGCGGGGGCGGGAGTGGCGGAGGTTCTGGTGGAGGAAGCGGAGGGGGTTCTGGAGATGGGGGAACCGGTGGTTCTGGGGGTGGCCTGGGCGGCCTTCACTGCACTCGAGA	LLALASCLLQTAISGGSGGGSGGGSGGGSGGGSGGGSGGGSGDGGTGGSGGGLGGL	ZV	A0A2D0ZYM3	Virus	Flavivirus	CTGCTGGCCCTTGCGTCATGTTTGCTGCAGACCGCAATTTCTGGGGGCAGTGGCGGCGGTTCAGGTGGGGGGAGCGGGGGCGGGAGTGGCGGAGGTTCTGGTGGAGGAAGCGGAGGGGGTTCTGGAGATGGGGGAACCGGTGGTTCTGGGGGTGGCCTGGGCGGCCTT
252832	ZV_tr|A0A2D0ZYM3|A0A2D0ZYM3_ZIKV|withGSlinker|1260-1316	TGAATTCGGAGCGGTTCTGGTGGCGGGAGTGGAGGGGGTAGTGGTGGAGGTAGCGGTGATGGTGGCACAGGCGGGAGCGGCGGCGGGTTAGGAGGGTTAGGCGGCAGCACGCTGTTGGTGGCGTGGGGCGCTGGAGGCGCGGGAGGCTCAGGTGGTGGCAGTGGTGGCGGAAGCGGTGGAGGGCACTGCACTCGAGA	SGGGSGGGSGGGSGDGGTGGSGGGLGGLGGSTLLVAWGAGGAGGSGGGSGGGSGGG	ZV	A0A2D0ZYM3	Virus	Flavivirus	TCTGGTGGCGGGAGTGGAGGGGGTAGTGGTGGAGGTAGCGGTGATGGTGGCACAGGCGGGAGCGGCGGCGGGTTAGGAGGGTTAGGCGGCAGCACGCTGTTGGTGGCGTGGGGCGCTGGAGGCGCGGGAGGCTCAGGTGGTGGCAGTGGTGGCGGAAGCGGTGGAGGG
252833	ZV_tr|A0A2D0ZYM3|A0A2D0ZYM3_ZIKV|withGSlinker|1288-1344	TGAATTCGGAGCGGTGGCGGCTCAACTCTTTTAGTGGCGTGGGGAGCGGGCGGTGCGGGGGGAAGCGGAGGTGGAAGCGGTGGGGGGAGCGGTGGTGGTAGTGGAGGTGGAAGTGGCGGGGGTAGCGGTGGAGGCAGTGGTGGCGGAAGTGGAGGCGGGTCTGGCGGAGGCAGTGGGGGAGGTCACTGCACTCGAGA	GGSTLLVAWGAGGAGGSGGGSGGGSGGGSGGGSGGGSGGGSGGGSGGGSGGGSGGG	ZV	A0A2D0ZYM3	Virus	Flavivirus	GGCGGCTCAACTCTTTTAGTGGCGTGGGGAGCGGGCGGTGCGGGGGGAAGCGGAGGTGGAAGCGGTGGGGGGAGCGGTGGTGGTAGTGGAGGTGGAAGTGGCGGGGGTAGCGGTGGAGGCAGTGGTGGCGGAAGTGGAGGCGGGTCTGGCGGAGGCAGTGGGGGAGGT
252834	ZV_tr|A0A2D0ZYM3|A0A2D0ZYM3_ZIKV|withGSlinker|1372-1428	TGAATTCGGAGCGGTTCTGGAGGCGGATCTGGGGGCGGCAGTGGGGGTGGCTCTGGTGGGGGATCAGGTGGCGGAAGCGGAGGAGGAAGTGGCGGGGGAAGTGTTGACATGTACATTGAACGTGCAGGGGATATAACCTGGGAAAAAGACGCTGAGGTTACAGGAAATAGTCCGCGCCTTGATCACTGCACTCGAGA	SGGGSGGGSGGGSGGGSGGGSGGGSGGGSVDMYIERAGDITWEKDAEVTGNSPRLD	ZV	A0A2D0ZYM3	Virus	Flavivirus	TCTGGAGGCGGATCTGGGGGCGGCAGTGGGGGTGGCTCTGGTGGGGGATCAGGTGGCGGAAGCGGAGGAGGAAGTGGCGGGGGAAGTGTTGACATGTACATTGAACGTGCAGGGGATATAACCTGGGAAAAAGACGCTGAGGTTACAGGAAATAGTCCGCGCCTTGAT
252835	ZV_tr|A0A2D0ZYM3|A0A2D0ZYM3_ZIKV|withGSlinker|1428-1484	TGAATTCGGAGCGGTGTGGCCCTGGATGAATCTGGTGACTTTAGCCTGGTTGAAGATGACGGTCCGCCGATGCGTGAAATAATTTTAAAAGTGGGAGGGATGACTATTTGTGGGATGAACCCGATAGCAATACCGTTTGCAGCGGGCGCTTGGTACGTTGGGGGTAGCGGTGGTGGTAGCGGTCACTGCACTCGAGA	VALDESGDFSLVEDDGPPMREIILKVGGMTICGMNPIAIPFAAGAWYVGGSGGGSG	ZV	A0A2D0ZYM3	Virus	Flavivirus	GTGGCCCTGGATGAATCTGGTGACTTTAGCCTGGTTGAAGATGACGGTCCGCCGATGCGTGAAATAATTTTAAAAGTGGGAGGGATGACTATTTGTGGGATGAACCCGATAGCAATACCGTTTGCAGCGGGCGCTTGGTACGTTGGGGGTAGCGGTGGTGGTAGCGGT
252836	ZV_tr|A0A2D0ZYM3|A0A2D0ZYM3_ZIKV|withGSlinker|1456-1512	TGAATTCGGAGCGGTATGACCATTTGTGGCATGAATCCGATTGCCATTCCGTTTGCCGCAGGTGCGTGGTATGTTGGTGGTTCTGGCGGGGGTAGCGGTGGAGGTTCTGGGGGCGGACCGGGAGGCTCAGAAGGTGGTTCTGGTGGAACAGGAGGGGGCGGCGGGCGTGTCATGACTCGCGGGCACTGCACTCGAGA	MTICGMNPIAIPFAAGAWYVGGSGGGSGGGSGGGPGGSEGGSGGTGGGGGRVMTRG	ZV	A0A2D0ZYM3	Virus	Flavivirus	ATGACCATTTGTGGCATGAATCCGATTGCCATTCCGTTTGCCGCAGGTGCGTGGTATGTTGGTGGTTCTGGCGGGGGTAGCGGTGGAGGTTCTGGGGGCGGACCGGGAGGCTCAGAAGGTGGTTCTGGTGGAACAGGAGGGGGCGGCGGGCGTGTCATGACTCGCGGG
252837	ZV_tr|A0A2D0ZYM3|A0A2D0ZYM3_ZIKV|withGSlinker|1484-1540	TGAATTCGGAGCGGTGGCGGATCAGGTGGTGGGCCGGGTGGGTCAGAGGGCGGCAGTGGTGGTACAGGAGGCGGTGGGGGCCGCGTGATGACTCGTGGTCTTCTTGGCAGTACACAGGTTGGTGTCGGGGTAATGCAGGAGGGAGTGTTCGGTACAATGTGGCATGTAACAAAGGGTAGCGCGCACTGCACTCGAGA	GGSGGGPGGSEGGSGGTGGGGGRVMTRGLLGSTQVGVGVMQEGVFGTMWHVTKGSA	ZV	A0A2D0ZYM3	Virus	Flavivirus	GGCGGATCAGGTGGTGGGCCGGGTGGGTCAGAGGGCGGCAGTGGTGGTACAGGAGGCGGTGGGGGCCGCGTGATGACTCGTGGTCTTCTTGGCAGTACACAGGTTGGTGTCGGGGTAATGCAGGAGGGAGTGTTCGGTACAATGTGGCATGTAACAAAGGGTAGCGCG
252838	ZV_tr|A0A2D0ZYM3|A0A2D0ZYM3_ZIKV|withGSlinker|1568-1624	TGAATTCGGAGCGGTGGAGGAAGTGGCGGGGGTAGTGGTGGCGGTAGTGGCGGTGGTTCAGGCGGTGGCTCTGGAGGTGGCAGTGGGGGAACACTGCCGGGCATCTTTAAAACAAAAGACGGGGATATAGGCGCCGGCGGGTCTGGTGGTGGGAGCGGTGGAGGTAGCGGTGGAGGGAGTGGCCACTGCACTCGAGA	GGSGGGSGGGSGGGSGGGSGGGSGGTLPGIFKTKDGDIGAGGSGGGSGGGSGGGSG	ZV	A0A2D0ZYM3	Virus	Flavivirus	GGAGGAAGTGGCGGGGGTAGTGGTGGCGGTAGTGGCGGTGGTTCAGGCGGTGGCTCTGGAGGTGGCAGTGGGGGAACACTGCCGGGCATCTTTAAAACAAAAGACGGGGATATAGGCGCCGGCGGGTCTGGTGGTGGGAGCGGTGGAGGTAGCGGTGGAGGGAGTGGC
252839	ZV_tr|A0A2D0ZYM3|A0A2D0ZYM3_ZIKV|withGSlinker|1596-1652	TGAATTCGGAGCGGTGGCATCTTCAAAACGAAAGATGGTGACATTGGTGCGGGGGGAAGCGGAGGTGGGAGTGGAGGGGGTAGCGGAGGCGGCAGCGGGGGTGGCAGTGGTGGTGGATCAGGAGGTGGGTCAGGTGGCGGTAGCGGGGGCGGAAGTGGGGGTGGCTCTGGTGGAGGCAGCGGTCACTGCACTCGAGA	GIFKTKDGDIGAGGSGGGSGGGSGGGSGGGSGGGSGGGSGGGSGGGSGGGSGGGSG	ZV	A0A2D0ZYM3	Virus	Flavivirus	GGCATCTTCAAAACGAAAGATGGTGACATTGGTGCGGGGGGAAGCGGAGGTGGGAGTGGAGGGGGTAGCGGAGGCGGCAGCGGGGGTGGCAGTGGTGGTGGATCAGGAGGTGGGTCAGGTGGCGGTAGCGGGGGCGGAAGTGGGGGTGGCTCTGGTGGAGGCAGCGGT
252840	ZV_tr|A0A2D0ZYM3|A0A2D0ZYM3_ZIKV|withGSlinker|1624-1680	TGAATTCGGAGCGGTGGTGGATCTGGGGGGGGAAGTGGTGGTGGGTCAGGCGGCGGCAGTGGTGGTGGTAGCGGTGGCGGCAGTGGTGGTGGCAGCGGCGGCGGATCAGGCGGACCGGTCGAATGCTTCGAACCGAGCATGCTGAAAAAAAAGCAGCTGACAGTGTTGGACCTTCATCCGGGTCACTGCACTCGAGA	GGSGGGSGGGSGGGSGGGSGGGSGGGSGGGSGGPVECFEPSMLKKKQLTVLDLHPG	ZV	A0A2D0ZYM3	Virus	Flavivirus	GGTGGATCTGGGGGGGGAAGTGGTGGTGGGTCAGGCGGCGGCAGTGGTGGTGGTAGCGGTGGCGGCAGTGGTGGTGGCAGCGGCGGCGGATCAGGCGGACCGGTCGAATGCTTCGAACCGAGCATGCTGAAAAAAAAGCAGCTGACAGTGTTGGACCTTCATCCGGGT
252841	ZV_tr|A0A2D0ZYM3|A0A2D0ZYM3_ZIKV|withGSlinker|1680-1736	TGAATTCGGAGCGGTGCCGGGAAGACCCGTCGTGTCCTGCCGGAAATCGTGCGCGAAGCGATAAAAACCCGTCTTCGTACCGTTATACTGGCCCCGACCCGCGTCGGGGCTGCCGAAATGGGCGGTTCACTGCGTGGGCTGCCGGGCCGTGGCGGATCTGGTGGCGGCAGTGGGGGTGGCAGTCACTGCACTCGAGA	AGKTRRVLPEIVREAIKTRLRTVILAPTRVGAAEMGGSLRGLPGRGGSGGGSGGGS	ZV	A0A2D0ZYM3	Virus	Flavivirus	GCCGGGAAGACCCGTCGTGTCCTGCCGGAAATCGTGCGCGAAGCGATAAAAACCCGTCTTCGTACCGTTATACTGGCCCCGACCCGCGTCGGGGCTGCCGAAATGGGCGGTTCACTGCGTGGGCTGCCGGGCCGTGGCGGATCTGGTGGCGGCAGTGGGGGTGGCAGT
252842	ZV_tr|A0A2D0ZYM3|A0A2D0ZYM3_ZIKV|withGSlinker|1708-1764	TGAATTCGGAGCGGTCGCGTGGGCGCAGCGGAGATGGGCGGATCACTGCGTGGTCTGCCGGGGCGCGGCGGCAGTGGTGGTGGAAGTGGTGGCGGAAGTGGTGGCGGCTCTGGCGGTGGTAGTGGCGGTGGAAGCGGCGGCGGCAGTGGGGGCGGTAGTGGCGGCGGAAGCGGCGGCGGTTCTCACTGCACTCGAGA	RVGAAEMGGSLRGLPGRGGSGGGSGGGSGGGSGGGSGGGSGGGSGGGSGGGSGGGS	ZV	A0A2D0ZYM3	Virus	Flavivirus	CGCGTGGGCGCAGCGGAGATGGGCGGATCACTGCGTGGTCTGCCGGGGCGCGGCGGCAGTGGTGGTGGAAGTGGTGGCGGAAGTGGTGGCGGCTCTGGCGGTGGTAGTGGCGGTGGAAGCGGCGGCGGCAGTGGGGGCGGTAGTGGCGGCGGAAGCGGCGGCGGTTCT
252843	ZV_tr|A0A2D0ZYM3|A0A2D0ZYM3_ZIKV|withGSlinker|1764-1820	TGAATTCGGAGCGGTGGCGGGGGTTCTGGAGGTGGTTCAGGGGGGGGGTCAGGCGGGGGCTCAGGCGGAGGTTCAGGTGGTGGCAGCGGGGGTGGCAGTGGTGGGGGAAGCTTTATGACTGCAACGCCGCCGGGCACGCGCGACGCTTTTCCGGATTCTAACAGTCCGATAATGGACACGGAACACTGCACTCGAGA	GGGSGGGSGGGSGGGSGGGSGGGSGGGSGGGSFMTATPPGTRDAFPDSNSPIMDTE	ZV	A0A2D0ZYM3	Virus	Flavivirus	GGCGGGGGTTCTGGAGGTGGTTCAGGGGGGGGGTCAGGCGGGGGCTCAGGCGGAGGTTCAGGTGGTGGCAGCGGGGGTGGCAGTGGTGGGGGAAGCTTTATGACTGCAACGCCGCCGGGCACGCGCGACGCTTTTCCGGATTCTAACAGTCCGATAATGGACACGGAA
252844	ZV_tr|A0A2D0ZYM3|A0A2D0ZYM3_ZIKV|withGSlinker|1876-1932	TGAATTCGGAGCGGTGAATTTCAGAAAACTAAACATCAAGAGTGGGATTTCGTAGTAACGACGGACATTAGCGAAATGGGTGCTAATTTCAAGGCGGACCGTGTTATCGATAGTCGCGGTGGGTCAGGAGGCGGTTCTGGTGGCGGTAGTGGCGGGGGCAGTGGAGGGCCGATGCCGGTCACGCACTGCACTCGAGA	EFQKTKHQEWDFVVTTDISEMGANFKADRVIDSRGGSGGGSGGGSGGGSGGPMPVT	ZV	A0A2D0ZYM3	Virus	Flavivirus	GAATTTCAGAAAACTAAACATCAAGAGTGGGATTTCGTAGTAACGACGGACATTAGCGAAATGGGTGCTAATTTCAAGGCGGACCGTGTTATCGATAGTCGCGGTGGGTCAGGAGGCGGTTCTGGTGGCGGTAGTGGCGGGGGCAGTGGAGGGCCGATGCCGGTCACG
252845	ZV_tr|A0A2D0ZYM3|A0A2D0ZYM3_ZIKV|withGSlinker|1904-1960	TGAATTCGGAGCGGTCGTGTGATAGACTCTCGTGGGGGTTCAGGCGGTGGTAGTGGTGGAGGTAGCGGCGGTGGGTCTGGTGGCCCGATGCCGGTGACGCATGCGAGTGCGGCCGGCGGTAGTGGAGGTGGATCTGGGGGAGGATCTGGGGGGGGAAGCGGCGGAGGTAGCGGCGGCGGGAGTCACTGCACTCGAGA	RVIDSRGGSGGGSGGGSGGGSGGPMPVTHASAAGGSGGGSGGGSGGGSGGGSGGGS	ZV	A0A2D0ZYM3	Virus	Flavivirus	CGTGTGATAGACTCTCGTGGGGGTTCAGGCGGTGGTAGTGGTGGAGGTAGCGGCGGTGGGTCTGGTGGCCCGATGCCGGTGACGCATGCGAGTGCGGCCGGCGGTAGTGGAGGTGGATCTGGGGGAGGATCTGGGGGGGGAAGCGGCGGAGGTAGCGGCGGCGGGAGT
252846	ZV_tr|A0A2D0ZYM3|A0A2D0ZYM3_ZIKV|withGSlinker|2100-2156	TGAATTCGGAGCGGTGGCGCGGCGTTCGGTGTCATGGAAGCCCTGGGCACACTGCCGGGTCATATGACTGAACGCTTCCAGGAGGCTATAGACAATTTGGCTGTCTTGATGGGCGGGTCTGGCGGTGGTAGTGGTGGCGGCTCTGGGGGTGGTCAGCTGCCGGAAACACTGGAGACCATAATGCACTGCACTCGAGA	GAAFGVMEALGTLPGHMTERFQEAIDNLAVLMGGSGGGSGGGSGGGQLPETLETIM	ZV	A0A2D0ZYM3	Virus	Flavivirus	GGCGCGGCGTTCGGTGTCATGGAAGCCCTGGGCACACTGCCGGGTCATATGACTGAACGCTTCCAGGAGGCTATAGACAATTTGGCTGTCTTGATGGGCGGGTCTGGCGGTGGTAGTGGTGGCGGCTCTGGGGGTGGTCAGCTGCCGGAAACACTGGAGACCATAATG
252847	ZV_tr|A0A2D0ZYM3|A0A2D0ZYM3_ZIKV|withGSlinker|2128-2184	TGAATTCGGAGCGGTGCAGTGCTTATGGGCGGCTCAGGTGGCGGTTCAGGCGGTGGGAGTGGGGGAGGCCAGTTACCGGAAACACTGGAGACGATCATGCTGCTGGGACTGTTAGGCACGGTAAGCTTAGGAATATTCTTCGTGCTGATGCGCAACAAAGGTATAGGGAAAATGGGATTCGGTCACTGCACTCGAGA	AVLMGGSGGGSGGGSGGGQLPETLETIMLLGLLGTVSLGIFFVLMRNKGIGKMGFG	ZV	A0A2D0ZYM3	Virus	Flavivirus	GCAGTGCTTATGGGCGGCTCAGGTGGCGGTTCAGGCGGTGGGAGTGGGGGAGGCCAGTTACCGGAAACACTGGAGACGATCATGCTGCTGGGACTGTTAGGCACGGTAAGCTTAGGAATATTCTTCGTGCTGATGCGCAACAAAGGTATAGGGAAAATGGGATTCGGT
252848	ZV_tr|A0A2D0ZYM3|A0A2D0ZYM3_ZIKV|withGSlinker|2156-2212	TGAATTCGGAGCGGTCTGCTGGGCTTGCTGGGAACGGTGTCATTGGGAATATTTTTCGTTTTAATGCGCAACAAAGGGATTGGAAAAATGGGTTTCGGTATGGTAACCCTGGGGGCTTCTGCATGGGGCGGTTCTGGCGGCGGGAGTGGTGGTGGTTCTGGGGGCGGAGTACTGATTGTTGTTCACTGCACTCGAGA	LLGLLGTVSLGIFFVLMRNKGIGKMGFGMVTLGASAWGGSGGGSGGGSGGGVLIVV	ZV	A0A2D0ZYM3	Virus	Flavivirus	CTGCTGGGCTTGCTGGGAACGGTGTCATTGGGAATATTTTTCGTTTTAATGCGCAACAAAGGGATTGGAAAAATGGGTTTCGGTATGGTAACCCTGGGGGCTTCTGCATGGGGCGGTTCTGGCGGCGGGAGTGGTGGTGGTTCTGGGGGCGGAGTACTGATTGTTGTT
252849	ZV_tr|A0A2D0ZYM3|A0A2D0ZYM3_ZIKV|withGSlinker|2184-2240	TGAATTCGGAGCGGTATGGTGACTCTGGGCGCGTCAGCGTGGGGGGGTAGCGGCGGGGGTTCAGGTGGGGGCTCTGGCGGCGGTGTACTGATTGTTGTATTTTTGTTACTGGTGGTCTTGATACCGGAACCGGAAAAACAGCGTTCACCGCAGGATAATCAGATGGCCATTATAATAATGGTTCACTGCACTCGAGA	MVTLGASAWGGSGGGSGGGSGGGVLIVVFLLLVVLIPEPEKQRSPQDNQMAIIIMV	ZV	A0A2D0ZYM3	Virus	Flavivirus	ATGGTGACTCTGGGCGCGTCAGCGTGGGGGGGTAGCGGCGGGGGTTCAGGTGGGGGCTCTGGCGGCGGTGTACTGATTGTTGTATTTTTGTTACTGGTGGTCTTGATACCGGAACCGGAAAAACAGCGTTCACCGCAGGATAATCAGATGGCCATTATAATAATGGTT
252850	ZV_tr|A0A2D0ZYM3|A0A2D0ZYM3_ZIKV|withGSlinker|2240-2296	TGAATTCGGAGCGGTGCGGTTGGCCTGCTTGGCCTGATCACCGCGAACGAGCTTGGTTGGTTAGAACGTACTAAATCTGACCTTTCTCATCTGATGGGTCGTCGTGAAGAAGGTGCTACTATTGGCTTTTCAATGGATATCGATCTTCGTCCGGCAAGTGCGGGCGGTTCTGGGGGAGGCAGCCACTGCACTCGAGA	AVGLLGLITANELGWLERTKSDLSHLMGRREEGATIGFSMDIDLRPASAGGSGGGS	ZV	A0A2D0ZYM3	Virus	Flavivirus	GCGGTTGGCCTGCTTGGCCTGATCACCGCGAACGAGCTTGGTTGGTTAGAACGTACTAAATCTGACCTTTCTCATCTGATGGGTCGTCGTGAAGAAGGTGCTACTATTGGCTTTTCAATGGATATCGATCTTCGTCCGGCAAGTGCGGGCGGTTCTGGGGGAGGCAGC
252851	ZV_tr|A0A2D0ZYM3|A0A2D0ZYM3_ZIKV|withGSlinker|2268-2324	TGAATTCGGAGCGGTCGCCGCGAGGAGGGGGCTACCATTGGTTTTTCAATGGATATCGATTTGCGTCCGGCTAGTGCGGGCGGGAGTGGCGGAGGTAGCGGCGGTGGGTCTGGGGGTGGCAGCGGGGGGGGCAGCACAACTAGCTATAACAATTACTCTCTGATGGCAATGGCTACTCAAGCGCACTGCACTCGAGA	RREEGATIGFSMDIDLRPASAGGSGGGSGGGSGGGSGGGSTTSYNNYSLMAMATQA	ZV	A0A2D0ZYM3	Virus	Flavivirus	CGCCGCGAGGAGGGGGCTACCATTGGTTTTTCAATGGATATCGATTTGCGTCCGGCTAGTGCGGGCGGGAGTGGCGGAGGTAGCGGCGGTGGGTCTGGGGGTGGCAGCGGGGGGGGCAGCACAACTAGCTATAACAATTACTCTCTGATGGCAATGGCTACTCAAGCG
252852	ZV_tr|A0A2D0ZYM3|A0A2D0ZYM3_ZIKV|withGSlinker|2296-2352	TGAATTCGGAGCGGTGGCGGTGGTTCAGGCGGGGGTAGTGGCGGTGGAAGTACTACTAGCTACAATAATTACAGCCTGATGGCTATGGCCACACAGGCTGGTGTGCTTTTCGGCATGGGCAAAGGAATGCCGTTTTATGCTTGGGATTTCGGTGTCCCGTTGTTAATGATCGGTTGCTATAGCCACTGCACTCGAGA	GGGSGGGSGGGSTTSYNNYSLMAMATQAGVLFGMGKGMPFYAWDFGVPLLMIGCYS	ZV	A0A2D0ZYM3	Virus	Flavivirus	GGCGGTGGTTCAGGCGGGGGTAGTGGCGGTGGAAGTACTACTAGCTACAATAATTACAGCCTGATGGCTATGGCCACACAGGCTGGTGTGCTTTTCGGCATGGGCAAAGGAATGCCGTTTTATGCTTGGGATTTCGGTGTCCCGTTGTTAATGATCGGTTGCTATAGC
252853	ZV_tr|A0A2D0ZYM3|A0A2D0ZYM3_ZIKV|withGSlinker|2324-2380	TGAATTCGGAGCGGTGGTGTGCTGTTCGGTATGGGTAAGGGGATGCCGTTCTATGCTTGGGACTTTGGCGTTCCGTTACTGATGATTGGCTGTTATTCTCAGTTAACTCCGCTGACGTTGATTGGTGGTTCAATTTTATTAGTTGCCCATTACGGCTATGGTATTCCGGGACTTCAGGCTGCACACTGCACTCGAGA	GVLFGMGKGMPFYAWDFGVPLLMIGCYSQLTPLTLIGGSILLVAHYGYGIPGLQAA	ZV	A0A2D0ZYM3	Virus	Flavivirus	GGTGTGCTGTTCGGTATGGGTAAGGGGATGCCGTTCTATGCTTGGGACTTTGGCGTTCCGTTACTGATGATTGGCTGTTATTCTCAGTTAACTCCGCTGACGTTGATTGGTGGTTCAATTTTATTAGTTGCCCATTACGGCTATGGTATTCCGGGACTTCAGGCTGCA
252854	ZV_tr|A0A2D0ZYM3|A0A2D0ZYM3_ZIKV|withGSlinker|2352-2408	TGAATTCGGAGCGGTCAACTGACCCCGTTGACCCTGATCGGGGGTTCTATTTTATTAGTAGCCCATTACGGATATGGCATCCCGGGCCTGCAGGCCGCTGCAGCACGCGCTGCACAGAAACGTACCGCGGCCGGGATTATGAAGAATCCGGTCGTAGATGGAATAGTTGTAACGGACATTGATCACTGCACTCGAGA	QLTPLTLIGGSILLVAHYGYGIPGLQAAAARAAQKRTAAGIMKNPVVDGIVVTDID	ZV	A0A2D0ZYM3	Virus	Flavivirus	CAACTGACCCCGTTGACCCTGATCGGGGGTTCTATTTTATTAGTAGCCCATTACGGATATGGCATCCCGGGCCTGCAGGCCGCTGCAGCACGCGCTGCACAGAAACGTACCGCGGCCGGGATTATGAAGAATCCGGTCGTAGATGGAATAGTTGTAACGGACATTGAT
252855	ZV_tr|A0A2D0ZYM3|A0A2D0ZYM3_ZIKV|withGSlinker|2436-2492	TGAATTCGGAGCGGTCGTACCGCATGGGGGTGGGGCGAAGCGGGCGCGCTGATCACCGCCGCAACCTCAACGTTGTGGGAAGGTTCACCGAATAAGTATGGTGGGAGCGGTGGGGGTAGTTCTCTGTGCAATATCTTTCGCGGCAGCTACCTGGCCGGTGCTTCTCTGATCTATGGAGGCAGCCACTGCACTCGAGA	RTAWGWGEAGALITAATSTLWEGSPNKYGGSGGGSSLCNIFRGSYLAGASLIYGGS	ZV	A0A2D0ZYM3	Virus	Flavivirus	CGTACCGCATGGGGGTGGGGCGAAGCGGGCGCGCTGATCACCGCCGCAACCTCAACGTTGTGGGAAGGTTCACCGAATAAGTATGGTGGGAGCGGTGGGGGTAGTTCTCTGTGCAATATCTTTCGCGGCAGCTACCTGGCCGGTGCTTCTCTGATCTATGGAGGCAGC
252856	ZV_tr|A0A2D0ZYM3|A0A2D0ZYM3_ZIKV|withGSlinker|2464-2520	TGAATTCGGAGCGGTGGGGGTTCAGGCGGTGGCTCTTCACTGTGCAATATTTTTCGTGGATCATATTTGGCTGGTGCCTCACTGATTTACGGTGGCAGTGGCGGTGGATCAGGCGGTGGTTCTGGTGGAGGTTCTGGCGGGGGGTCAGGGGGTGGCTCAGGCGGAGGCAGTGGTGGTGGGTCTCACTGCACTCGAGA	GGSGGGSSLCNIFRGSYLAGASLIYGGSGGGSGGGSGGGSGGGSGGGSGGGSGGGS	ZV	A0A2D0ZYM3	Virus	Flavivirus	GGGGGTTCAGGCGGTGGCTCTTCACTGTGCAATATTTTTCGTGGATCATATTTGGCTGGTGCCTCACTGATTTACGGTGGCAGTGGCGGTGGATCAGGCGGTGGTTCTGGTGGAGGTTCTGGCGGGGGGTCAGGGGGTGGCTCAGGCGGAGGCAGTGGTGGTGGGTCT
252857	ZV_tr|A0A2D0ZYM3|A0A2D0ZYM3_ZIKV|withGSlinker|2996-3052	TGAATTCGGAGCGGTGATCATTGGATGGGGCGTGAAAATAGCGGGGGCGGTGTGGAGGGGCTGGGTCTGCAGCGTTTGGGGTATGTTCTGGAAGAAATGAGCTGCATTCCGGGAGGGGGTTCAGGGGGTGGCAGTGGGGGTGGCTCAGGGGGTGGAAGTGGAGGAGGTGATCTGGAGAATGAGCACTGCACTCGAGA	DHWMGRENSGGGVEGLGLQRLGYVLEEMSCIPGGGSGGGSGGGSGGGSGGGDLENE	ZV	A0A2D0ZYM3	Virus	Flavivirus	GATCATTGGATGGGGCGTGAAAATAGCGGGGGCGGTGTGGAGGGGCTGGGTCTGCAGCGTTTGGGGTATGTTCTGGAAGAAATGAGCTGCATTCCGGGAGGGGGTTCAGGGGGTGGCAGTGGGGGTGGCTCAGGGGGTGGAAGTGGAGGAGGTGATCTGGAGAATGAG
252858	ZV_tr|A0A2D0ZYM3|A0A2D0ZYM3_ZIKV|withGSlinker|3024-3080	TGAATTCGGAGCGGTAGTTGTATTCCGGGTGGGGGTTCTGGGGGAGGGAGCGGCGGGGGGAGCGGGGGTGGTAGTGGTGGCGGTGATTTAGAAAATGAAGCTCTGATCACTAACCAGATGGAAAAAGGTCATCGCGCTTTAGCACTGGCAATTATTAAGTACACCTATCAAAACAAAGTCGTGCACTGCACTCGAGA	SCIPGGGSGGGSGGGSGGGSGGGDLENEALITNQMEKGHRALALAIIKYTYQNKVV	ZV	A0A2D0ZYM3	Virus	Flavivirus	AGTTGTATTCCGGGTGGGGGTTCTGGGGGAGGGAGCGGCGGGGGGAGCGGGGGTGGTAGTGGTGGCGGTGATTTAGAAAATGAAGCTCTGATCACTAACCAGATGGAAAAAGGTCATCGCGCTTTAGCACTGGCAATTATTAAGTACACCTATCAAAACAAAGTCGTG
252859	ZV_tr|A0A2D0ZYM3|A0A2D0ZYM3_ZIKV|withGSlinker|3052-3108	TGAATTCGGAGCGGTGCACTTATTACAAACCAGATGGAGAAAGGGCATCGCGCTTTGGCTCTGGCGATAATCAAATACACTTATCAAAATAAAGTAGTTAAGGTGCTTCGTCCGGCGGGCGGTTCAGGCGGCGGCAGCGGTATCATTAGTCGCCAGGATCAACGCGGATCAGGCCAGGTTGTGCACTGCACTCGAGA	ALITNQMEKGHRALALAIIKYTYQNKVVKVLRPAGGSGGGSGIISRQDQRGSGQVV	ZV	A0A2D0ZYM3	Virus	Flavivirus	GCACTTATTACAAACCAGATGGAGAAAGGGCATCGCGCTTTGGCTCTGGCGATAATCAAATACACTTATCAAAATAAAGTAGTTAAGGTGCTTCGTCCGGCGGGCGGTTCAGGCGGCGGCAGCGGTATCATTAGTCGCCAGGATCAACGCGGATCAGGCCAGGTTGTG
252860	ZV_tr|A0A2D0ZYM3|A0A2D0ZYM3_ZIKV|withGSlinker|3080-3136	TGAATTCGGAGCGGTAAAGTCTTGCGCCCGGCGGGGGGCTCTGGTGGCGGCTCTGGCATAATTTCTCGCCAGGATCAACGCGGTTCAGGCCAGGTTGTGACATATGCACTGAATACCTTTACTAACCTGGTAGTTCAGCTGATCCGTAATATGGAAGCCGAGGAAGTACTGGAGATGCAAGATCACTGCACTCGAGA	KVLRPAGGSGGGSGIISRQDQRGSGQVVTYALNTFTNLVVQLIRNMEAEEVLEMQD	ZV	A0A2D0ZYM3	Virus	Flavivirus	AAAGTCTTGCGCCCGGCGGGGGGCTCTGGTGGCGGCTCTGGCATAATTTCTCGCCAGGATCAACGCGGTTCAGGCCAGGTTGTGACATATGCACTGAATACCTTTACTAACCTGGTAGTTCAGCTGATCCGTAATATGGAAGCCGAGGAAGTACTGGAGATGCAAGAT
252861	ZV_tr|A0A2D0ZYM3|A0A2D0ZYM3_ZIKV|withGSlinker|3136-3192	TGAATTCGGAGCGGTCTGTGGTTACTGCGTCGTTCAGAAAAAGTGACCAATTGGTTACAGAGTAATGGTTGGGATCGCCTTAAGCGCATGGCGGTGTCTGGGGATGATTGTGTAGGAGGTTCAGGGGGTGGCTCTGGCGGGGGAAGTGGCGGTTTCCTGAACGATATGGGTAAGGTGCGTAAACACTGCACTCGAGA	LWLLRRSEKVTNWLQSNGWDRLKRMAVSGDDCVGGSGGGSGGGSGGFLNDMGKVRK	ZV	A0A2D0ZYM3	Virus	Flavivirus	CTGTGGTTACTGCGTCGTTCAGAAAAAGTGACCAATTGGTTACAGAGTAATGGTTGGGATCGCCTTAAGCGCATGGCGGTGTCTGGGGATGATTGTGTAGGAGGTTCAGGGGGTGGCTCTGGCGGGGGAAGTGGCGGTTTCCTGAACGATATGGGTAAGGTGCGTAAA
252862	ZV_tr|A0A2D0ZYM3|A0A2D0ZYM3_ZIKV|withGSlinker|3164-3220	TGAATTCGGAGCGGTGGGGATGATTGTGTTGGTGGGTCTGGTGGTGGGTCTGGAGGGGGTAGCGGGGGTTTCCTGAATGACATGGGAAAAGTTCGTAAGGACACCCAGGAATGGAAGCCGAGTACCGGCTGGGACAACTGGGAGGAAGTGCCGTTCTGTAGCCATCATTTTAACAAACTTCATCACTGCACTCGAGA	GDDCVGGSGGGSGGGSGGFLNDMGKVRKDTQEWKPSTGWDNWEEVPFCSHHFNKLH	ZV	A0A2D0ZYM3	Virus	Flavivirus	GGGGATGATTGTGTTGGTGGGTCTGGTGGTGGGTCTGGAGGGGGTAGCGGGGGTTTCCTGAATGACATGGGAAAAGTTCGTAAGGACACCCAGGAATGGAAGCCGAGTACCGGCTGGGACAACTGGGAGGAAGTGCCGTTCTGTAGCCATCATTTTAACAAACTTCAT
252863	ZV_tr|A0A2D0ZYM3|A0A2D0ZYM3_ZIKV|withGSlinker|3220-3276	TGAATTCGGAGCGGTCTGAAAGATGGCCGCAGTATCGTAGTTCCGTGCCGCCATCAGGATGAACTGATCGGTCGTGCCCGTGTGTCTCCGGGGGCCGGTGGAGGTAGCGGTGGGGGCAGTGGGGGTGGTAAATCATATGCGCAGATGTGGCAGCTGCTGTATTTTCATCGCCGCGACTTACGTCACTGCACTCGAGA	LKDGRSIVVPCRHQDELIGRARVSPGAGGGSGGGSGGGKSYAQMWQLLYFHRRDLR	ZV	A0A2D0ZYM3	Virus	Flavivirus	CTGAAAGATGGCCGCAGTATCGTAGTTCCGTGCCGCCATCAGGATGAACTGATCGGTCGTGCCCGTGTGTCTCCGGGGGCCGGTGGAGGTAGCGGTGGGGGCAGTGGGGGTGGTAAATCATATGCGCAGATGTGGCAGCTGCTGTATTTTCATCGCCGCGACTTACGT
252864	ZV_tr|A0A2D0ZYM3|A0A2D0ZYM3_ZIKV|withGSlinker|3248-3304	TGAATTCGGAGCGGTGGTGGGAGCGGTGGCGGCTCAGGGGGTGGTAAATCTTACGCTCAGATGTGGCAGTTATTATACTTCCATCGTCGTGACCTGCGTCTGATGGCTAACGCGATTTGTAGTTCAGTGCCGGTTGATTGGGTCCCGACCGGGCGTACGACGTGGAGCATCCATGGGAAAGGGCACTGCACTCGAGA	GGSGGGSGGGKSYAQMWQLLYFHRRDLRLMANAICSSVPVDWVPTGRTTWSIHGKG	ZV	A0A2D0ZYM3	Virus	Flavivirus	GGTGGGAGCGGTGGCGGCTCAGGGGGTGGTAAATCTTACGCTCAGATGTGGCAGTTATTATACTTCCATCGTCGTGACCTGCGTCTGATGGCTAACGCGATTTGTAGTTCAGTGCCGGTTGATTGGGTCCCGACCGGGCGTACGACGTGGAGCATCCATGGGAAAGGG
252865	ZV_tr|A0A2D0ZYN1|A0A2D0ZYN1_ZIKV|withGSlinker|0-56	TGAATTCGGAGCGGTCCGATACGTATGGTGCTGGCGATTTTAGCTTTTTTACGTTTCACCGCGATCAAACCGTCTCTGGGTCTGATTAACCGCTGGGGATCAGTGGGTAAAAAGGAGGCCATGGAAATTATAAAAAAATTTAAAAAAGATCTGGCTGCGATGCTGCGCATCATAAATGCGCGTCACTGCACTCGAGA	PIRMVLAILAFLRFTAIKPSLGLINRWGSVGKKEAMEIIKKFKKDLAAMLRIINAR	ZV	A0A2D0ZYN1	Virus	Flavivirus	CCGATACGTATGGTGCTGGCGATTTTAGCTTTTTTACGTTTCACCGCGATCAAACCGTCTCTGGGTCTGATTAACCGCTGGGGATCAGTGGGTAAAAAGGAGGCCATGGAAATTATAAAAAAATTTAAAAAAGATCTGGCTGCGATGCTGCGCATCATAAATGCGCGT
252866	ZV_tr|A0A2D0ZYN1|A0A2D0ZYN1_ZIKV|withGSlinker|28-84	TGAATTCGGAGCGGTTCTGTGGGCAAAAAAGAAGCAATGGAGATCATAAAAAAATTTAAAAAGGACTTGGCAGCAATGTTACGTATTATTAATGCACGTAAGGAAAAGAAACGCCGTGGTGGATCTGGTGGTGGGTCTGGCGGTGGTAGTGGTGGTGGAAGTGCAATGGCAGCAGAAGTTACTCACTGCACTCGAGA	SVGKKEAMEIIKKFKKDLAAMLRIINARKEKKRRGGSGGGSGGGSGGGSAMAAEVT	ZV	A0A2D0ZYN1	Virus	Flavivirus	TCTGTGGGCAAAAAAGAAGCAATGGAGATCATAAAAAAATTTAAAAAGGACTTGGCAGCAATGTTACGTATTATTAATGCACGTAAGGAAAAGAAACGCCGTGGTGGATCTGGTGGTGGGTCTGGCGGTGGTAGTGGTGGTGGAAGTGCAATGGCAGCAGAAGTTACT
252867	ZV_tr|A0A2D0ZYN1|A0A2D0ZYN1_ZIKV|withGSlinker|56-112	TGAATTCGGAGCGGTAAGGAAAAAAAGCGTCGCGGCGGTTCAGGTGGCGGTTCAGGAGGGGGTTCTGGGGGAGGTAGTGCAATGGCTGCTGAGGTAACTCGCCGCGGCAGCGCGTATTATATGTACCTTGATCGCAATGATGCAGGTGAAGCAATTAGTTTTCCGACCACGCTGGGTATGAACCACTGCACTCGAGA	KEKKRRGGSGGGSGGGSGGGSAMAAEVTRRGSAYYMYLDRNDAGEAISFPTTLGMN	ZV	A0A2D0ZYN1	Virus	Flavivirus	AAGGAAAAAAAGCGTCGCGGCGGTTCAGGTGGCGGTTCAGGAGGGGGTTCTGGGGGAGGTAGTGCAATGGCTGCTGAGGTAACTCGCCGCGGCAGCGCGTATTATATGTACCTTGATCGCAATGATGCAGGTGAAGCAATTAGTTTTCCGACCACGCTGGGTATGAAC
252868	ZV_tr|A0A2D0ZYN1|A0A2D0ZYN1_ZIKV|withGSlinker|84-140	TGAATTCGGAGCGGTCGTCGCGGCTCTGCTTACTATATGTACTTGGACCGCAACGATGCGGGCGAAGCCATCAGCTTCCCGACAACTCTGGGAATGAACAAATGTTATATTCAGATTATGGATCTGGGCCATATGTGTGATGCCACTATGTCTGGGGGAAGTGGAGGGCTGGACGAAGGTGTTCACTGCACTCGAGA	RRGSAYYMYLDRNDAGEAISFPTTLGMNKCYIQIMDLGHMCDATMSGGSGGLDEGV	ZV	A0A2D0ZYN1	Virus	Flavivirus	CGTCGCGGCTCTGCTTACTATATGTACTTGGACCGCAACGATGCGGGCGAAGCCATCAGCTTCCCGACAACTCTGGGAATGAACAAATGTTATATTCAGATTATGGATCTGGGCCATATGTGTGATGCCACTATGTCTGGGGGAAGTGGAGGGCTGGACGAAGGTGTT
252869	ZV_tr|A0A2D0ZYN1|A0A2D0ZYN1_ZIKV|withGSlinker|112-168	TGAATTCGGAGCGGTAAGTGTTATATTCAGATAATGGATTTAGGCCATATGTGCGATGCTACCATGAGCGGAGGGTCAGGCGGTCTTGACGAAGGCGTAGAGCCGGATGATGTTGATTGCTGGTGTAACACAACCAGCACATGGGTAGTCTATGGTACATGTCATCATAAAAAGGGGGAGGCGCACTGCACTCGAGA	KCYIQIMDLGHMCDATMSGGSGGLDEGVEPDDVDCWCNTTSTWVVYGTCHHKKGEA	ZV	A0A2D0ZYN1	Virus	Flavivirus	AAGTGTTATATTCAGATAATGGATTTAGGCCATATGTGCGATGCTACCATGAGCGGAGGGTCAGGCGGTCTTGACGAAGGCGTAGAGCCGGATGATGTTGATTGCTGGTGTAACACAACCAGCACATGGGTAGTCTATGGTACATGTCATCATAAAAAGGGGGAGGCG
252870	ZV_tr|A0A2D0ZYN1|A0A2D0ZYN1_ZIKV|withGSlinker|168-224	TGAATTCGGAGCGGTCGTCGCAGCCGCCGCGCAGTAACCCTGCCGAGTCATTCAACCCGCAAGCTGCAGACCCGTTCACAGACTTGGCTTGAGAGCCGCGAGTATACCAAACATCTTATCCGCGTCGAGGGAGGAAGCGGTGGAGGGTCTGGTGGAGGATCAGGGGGTGGAAGCGGTGGTTGGCACTGCACTCGAGA	RRSRRAVTLPSHSTRKLQTRSQTWLESREYTKHLIRVEGGSGGGSGGGSGGGSGGW	ZV	A0A2D0ZYN1	Virus	Flavivirus	CGTCGCAGCCGCCGCGCAGTAACCCTGCCGAGTCATTCAACCCGCAAGCTGCAGACCCGTTCACAGACTTGGCTTGAGAGCCGCGAGTATACCAAACATCTTATCCGCGTCGAGGGAGGAAGCGGTGGAGGGTCTGGTGGAGGATCAGGGGGTGGAAGCGGTGGTTGG
252871	ZV_tr|A0A2D0ZYN1|A0A2D0ZYN1_ZIKV|withGSlinker|196-252	TGAATTCGGAGCGGTGAATATACTAAACATCTGATACGTGTAGAAGGCGGTTCTGGTGGTGGTAGCGGAGGGGGCAGCGGCGGCGGAAGCGGTGGTTGGCTGCTGGGAAGTTCAACCTCACAGAAGGTTATTTATCTTGTTATGATCCTGCTGATTGCACCGGCTTACAGCATTCGTTGTATACACTGCACTCGAGA	EYTKHLIRVEGGSGGGSGGGSGGGSGGWLLGSSTSQKVIYLVMILLIAPAYSIRCI	ZV	A0A2D0ZYN1	Virus	Flavivirus	GAATATACTAAACATCTGATACGTGTAGAAGGCGGTTCTGGTGGTGGTAGCGGAGGGGGCAGCGGCGGCGGAAGCGGTGGTTGGCTGCTGGGAAGTTCAACCTCACAGAAGGTTATTTATCTTGTTATGATCCTGCTGATTGCACCGGCTTACAGCATTCGTTGTATA
252872	ZV_tr|A0A2D0ZYN1|A0A2D0ZYN1_ZIKV|withGSlinker|336-392	TGAATTCGGAGCGGTCAGTACGTCTGTAAACGTACGTTAGTGGATCGTGGATGGGGCAACGGTGGTAGCGGAGGTGGGTCAGGTGGTGGTTCTGGCGGTGGTTCAGGCGGAGGGAGCGGAGGTGGCAGCGGGGGTGGAAGTGGTGGCGGAAGTGGGGGAGGTAGTGGTGGTGGAAGTGGTGGCCACTGCACTCGAGA	QYVCKRTLVDRGWGNGGSGGGSGGGSGGGSGGGSGGGSGGGSGGGSGGGSGGGSGG	ZV	A0A2D0ZYN1	Virus	Flavivirus	CAGTACGTCTGTAAACGTACGTTAGTGGATCGTGGATGGGGCAACGGTGGTAGCGGAGGTGGGTCAGGTGGTGGTTCTGGCGGTGGTTCAGGCGGAGGGAGCGGAGGTGGCAGCGGGGGTGGAAGTGGTGGCGGAAGTGGGGGAGGTAGTGGTGGTGGAAGTGGTGGC
252873	ZV_tr|A0A2D0ZYN1|A0A2D0ZYN1_ZIKV|withGSlinker|420-476	TGAATTCGGAGCGGTGGAAGCGGCGGAGGAAGTGGAGGCGGTTCAGGTGGCGGTAGCGGTGGCGGGAGTGGAGGTGGCTCAGGAGGCGGCAGTGGAGGCGGCTCAGGCGGGGGCAGTGGGGGTGGTCATTGGCTGGTGCATAAAGAATGGTTCCATGATATACCGCTGCCGTGGCATGCAGGTCACTGCACTCGAGA	GSGGGSGGGSGGGSGGGSGGGSGGGSGGGSGGGSGGGHWLVHKEWFHDIPLPWHAG	ZV	A0A2D0ZYN1	Virus	Flavivirus	GGAAGCGGCGGAGGAAGTGGAGGCGGTTCAGGTGGCGGTAGCGGTGGCGGGAGTGGAGGTGGCTCAGGAGGCGGCAGTGGAGGCGGCTCAGGCGGGGGCAGTGGGGGTGGTCATTGGCTGGTGCATAAAGAATGGTTCCATGATATACCGCTGCCGTGGCATGCAGGT
252874	ZV_tr|A0A2D0ZYN1|A0A2D0ZYN1_ZIKV|withGSlinker|448-504	TGAATTCGGAGCGGTGGGTCAGGAGGGGGCTCTGGCGGTGGCCATTGGTTGGTGCATAAAGAATGGTTTCATGATATTCCGTTGCCGTGGCATGCTGGGGCTGATACAGGGACTCCGCATTGGAATAATAAAGAAGCACTGGTAGAATTTAAAGACGCACATGCAAAGCGTCAAACCGTGGTTCACTGCACTCGAGA	GSGGGSGGGHWLVHKEWFHDIPLPWHAGADTGTPHWNNKEALVEFKDAHAKRQTVV	ZV	A0A2D0ZYN1	Virus	Flavivirus	GGGTCAGGAGGGGGCTCTGGCGGTGGCCATTGGTTGGTGCATAAAGAATGGTTTCATGATATTCCGTTGCCGTGGCATGCTGGGGCTGATACAGGGACTCCGCATTGGAATAATAAAGAAGCACTGGTAGAATTTAAAGACGCACATGCAAAGCGTCAAACCGTGGTT
252875	ZV_tr|A0A2D0ZYN1|A0A2D0ZYN1_ZIKV|withGSlinker|532-588	TGAATTCGGAGCGGTAGTTCAGGGCATCTGAAGTGCCGTCTGAAAATGGATAAATTGCGTCTTAAAGGCGTATCTTACTCATTATGCACTGGGGGGAGCGGCGGAGGTTCAGGCGGAGGATCAGGTGGAGGTAGCGGGGGAGGTTCTGGAGTCCAGTATGCCGGGACCGATGGCCCGTGCAAACACTGCACTCGAGA	SSGHLKCRLKMDKLRLKGVSYSLCTGGSGGGSGGGSGGGSGGGSGVQYAGTDGPCK	ZV	A0A2D0ZYN1	Virus	Flavivirus	AGTTCAGGGCATCTGAAGTGCCGTCTGAAAATGGATAAATTGCGTCTTAAAGGCGTATCTTACTCATTATGCACTGGGGGGAGCGGCGGAGGTTCAGGCGGAGGATCAGGTGGAGGTAGCGGGGGAGGTTCTGGAGTCCAGTATGCCGGGACCGATGGCCCGTGCAAA
252876	ZV_tr|A0A2D0ZYN1|A0A2D0ZYN1_ZIKV|withGSlinker|560-616	TGAATTCGGAGCGGTGGCGGAGGGTCTGGGGGAGGCAGCGGCGGCGGTTCAGGAGGCGGAAGCGGTGTGCAATATGCTGGAACCGATGGTCCGTGTAAAGTGCCGGCCCAGATGGCGGTTGATATGCAGACATTGACTCCGGTGGGGCGCTTGATCACTGCTAACCCGGTAATTGGGGGTAGCCACTGCACTCGAGA	GGGSGGGSGGGSGGGSGVQYAGTDGPCKVPAQMAVDMQTLTPVGRLITANPVIGGS	ZV	A0A2D0ZYN1	Virus	Flavivirus	GGCGGAGGGTCTGGGGGAGGCAGCGGCGGCGGTTCAGGAGGCGGAAGCGGTGTGCAATATGCTGGAACCGATGGTCCGTGTAAAGTGCCGGCCCAGATGGCGGTTGATATGCAGACATTGACTCCGGTGGGGCGCTTGATCACTGCTAACCCGGTAATTGGGGGTAGC
252877	ZV_tr|A0A2D0ZYN1|A0A2D0ZYN1_ZIKV|withGSlinker|588-644	TGAATTCGGAGCGGTGTCCCGGCACAAATGGCTGTTGACATGCAGACACTGACTCCGGTGGGTCGCCTGATAACTGCTAATCCGGTTATCGGAGGAAGTGGCGGAGGCAGCGGTGGAGGTTCAGGTGGGGGCAGTGGCGGTGGCTCAGGCGGGGGGAGTGGGGGCGGTTCAGGTGGCGGTTCACACTGCACTCGAGA	VPAQMAVDMQTLTPVGRLITANPVIGGSGGGSGGGSGGGSGGGSGGGSGGGSGGGS	ZV	A0A2D0ZYN1	Virus	Flavivirus	GTCCCGGCACAAATGGCTGTTGACATGCAGACACTGACTCCGGTGGGTCGCCTGATAACTGCTAATCCGGTTATCGGAGGAAGTGGCGGAGGCAGCGGTGGAGGTTCAGGTGGGGGCAGTGGCGGTGGCTCAGGCGGGGGGAGTGGGGGCGGTTCAGGTGGCGGTTCA
252878	ZV_tr|A0A2D0ZYN1|A0A2D0ZYN1_ZIKV|withGSlinker|784-840	TGAATTCGGAGCGGTGGAGGGGGTTCTGGCGGTGGCAGTGGCGGTGGTAGCGGAGGCGGCTCTGGCGGCGGTAGTGGCGGCGGGAGTGGAGGAGGGAGCGGGGGCGGTTCAGGAGGAGGTTCTGGCGGAGTGGAAGGTGAACTGAACGCAATTTTAGAGGAAAACGGCGTACAACTGACGGTGCACTGCACTCGAGA	GGGSGGGSGGGSGGGSGGGSGGGSGGGSGGGSGGGSGGVEGELNAILEENGVQLTV	ZV	A0A2D0ZYN1	Virus	Flavivirus	GGAGGGGGTTCTGGCGGTGGCAGTGGCGGTGGTAGCGGAGGCGGCTCTGGCGGCGGTAGTGGCGGCGGGAGTGGAGGAGGGAGCGGGGGCGGTTCAGGAGGAGGTTCTGGCGGAGTGGAAGGTGAACTGAACGCAATTTTAGAGGAAAACGGCGTACAACTGACGGTG
252879	ZV_tr|A0A2D0ZYN1|A0A2D0ZYN1_ZIKV|withGSlinker|812-868	TGAATTCGGAGCGGTGGAGGTGGCTCAGGAGGAGGCAGTGGTGGCGTTGAAGGTGAATTGAATGCTATCCTGGAGGAGAATGGCGTCCAACTGACGGTCGTCGTTGGCTCAGTCAAGAACCCGATGTGGCGCGCACCGCAGCGCTTACCGGTGCCGGTAAATGAACTGCCGCATGGTTGGAAGCACTGCACTCGAGA	GGGSGGGSGGVEGELNAILEENGVQLTVVVGSVKNPMWRAPQRLPVPVNELPHGWK	ZV	A0A2D0ZYN1	Virus	Flavivirus	GGAGGTGGCTCAGGAGGAGGCAGTGGTGGCGTTGAAGGTGAATTGAATGCTATCCTGGAGGAGAATGGCGTCCAACTGACGGTCGTCGTTGGCTCAGTCAAGAACCCGATGTGGCGCGCACCGCAGCGCTTACCGGTGCCGGTAAATGAACTGCCGCATGGTTGGAAG
252880	ZV_tr|A0A2D0ZYN1|A0A2D0ZYN1_ZIKV|withGSlinker|896-952	TGAATTCGGAGCGGTCTTAAACATCGCGCTTGGAACAGTTTCCTTGTTGAAGACCATGGCTTCGGTGTATTCCATACCTCAGTTGGTGGTAGCGGTGGAGGGAGCGGTGGTGGAAGCGGCGGGGGTAGCGGCGGAGGCAGTGGTGGAGGTTCAGGCGGGGGTTCTGGAGGCGGTAGCGGTGGCCACTGCACTCGAGA	LKHRAWNSFLVEDHGFGVFHTSVGGSGGGSGGGSGGGSGGGSGGGSGGGSGGGSGG	ZV	A0A2D0ZYN1	Virus	Flavivirus	CTTAAACATCGCGCTTGGAACAGTTTCCTTGTTGAAGACCATGGCTTCGGTGTATTCCATACCTCAGTTGGTGGTAGCGGTGGAGGGAGCGGTGGTGGAAGCGGCGGGGGTAGCGGCGGAGGCAGTGGTGGAGGTTCAGGCGGGGGTTCTGGAGGCGGTAGCGGTGGC
252881	ZV_tr|A0A2D0ZYN1|A0A2D0ZYN1_ZIKV|withGSlinker|952-1008	TGAATTCGGAGCGGTGGTAGTGGAGGGGGCAGCGGCGGCGGTTCAGGCGGTGGTTCTGGCGGGGGTTCTGGCGGGGGCTCAGGTGGGGGGTCTGGAGGCGGTAGTGGTGGGGGAGACGGAATCGAGGAGAGTGACCTGATAATCCCGAAAAGCCTTGCGGGCCCGGGGGGCTCTGGCGGCGGTCACTGCACTCGAGA	GSGGGSGGGSGGGSGGGSGGGSGGGSGGGSGGGDGIEESDLIIPKSLAGPGGSGGG	ZV	A0A2D0ZYN1	Virus	Flavivirus	GGTAGTGGAGGGGGCAGCGGCGGCGGTTCAGGCGGTGGTTCTGGCGGGGGTTCTGGCGGGGGCTCAGGTGGGGGGTCTGGAGGCGGTAGTGGTGGGGGAGACGGAATCGAGGAGAGTGACCTGATAATCCCGAAAAGCCTTGCGGGCCCGGGGGGCTCTGGCGGCGGT
252882	ZV_tr|A0A2D0ZYN1|A0A2D0ZYN1_ZIKV|withGSlinker|980-1036	TGAATTCGGAGCGGTGGGTCTGGGGGAGGTGACGGTATTGAAGAAAGCGATCTGATTATACCGAAGTCATTGGCGGGACCGGGGGGTAGTGGAGGTGGCAGCGGCGGGGGTTCAGGGGGTGGGAGTGGGGGAGGAAGCGGAGGAGGTTCAGGTGGCGGTAGTGGTGGCGGCTCAGGAGGTGGCCACTGCACTCGAGA	GSGGGDGIEESDLIIPKSLAGPGGSGGGSGGGSGGGSGGGSGGGSGGGSGGGSGGG	ZV	A0A2D0ZYN1	Virus	Flavivirus	GGGTCTGGGGGAGGTGACGGTATTGAAGAAAGCGATCTGATTATACCGAAGTCATTGGCGGGACCGGGGGGTAGTGGAGGTGGCAGCGGCGGGGGTTCAGGGGGTGGGAGTGGGGGAGGAAGCGGAGGAGGTTCAGGTGGCGGTAGTGGTGGCGGCTCAGGAGGTGGC
252883	ZV_tr|A0A2D0ZYN1|A0A2D0ZYN1_ZIKV|withGSlinker|1092-1148	TGAATTCGGAGCGGTCCGGAGAGCAATCTGGTACGTTCAATGGTTACTGCTGGTTCAACCGATCATATGGATCATTTTTCTCTGGGTGTTCTTGTCATCTTGTTGATGGTTCAGGAAGGTTTAGGCGGCTCTGGAGGTGGTAGTGGTGGGGGTAGCGGCGGTGGTTCAGGGGGGGGCTCTGGTCACTGCACTCGAGA	PESNLVRSMVTAGSTDHMDHFSLGVLVILLMVQEGLGGSGGGSGGGSGGGSGGGSG	ZV	A0A2D0ZYN1	Virus	Flavivirus	CCGGAGAGCAATCTGGTACGTTCAATGGTTACTGCTGGTTCAACCGATCATATGGATCATTTTTCTCTGGGTGTTCTTGTCATCTTGTTGATGGTTCAGGAAGGTTTAGGCGGCTCTGGAGGTGGTAGTGGTGGGGGTAGCGGCGGTGGTTCAGGGGGGGGCTCTGGT
252884	ZV_tr|A0A2D0ZYN1|A0A2D0ZYN1_ZIKV|withGSlinker|1484-1540	TGAATTCGGAGCGGTGGCGGGAGTGGCGGTGGTAGTGGTGGGGGTTCTGGCGGAGGTAGCGGCGGGGGTAGTGGAGGTTTCCATACTATGTGGCATGTGACAAAAGGTTCAGCTCTGCGTTCTGGGGAAGGACGTTTAGACCCGTACTGGGGGGATGTTAAACAAGATCTTGTTTCATATTGTCACTGCACTCGAGA	GGSGGGSGGGSGGGSGGGSGGFHTMWHVTKGSALRSGEGRLDPYWGDVKQDLVSYC	ZV	A0A2D0ZYN1	Virus	Flavivirus	GGCGGGAGTGGCGGTGGTAGTGGTGGGGGTTCTGGCGGAGGTAGCGGCGGGGGTAGTGGAGGTTTCCATACTATGTGGCATGTGACAAAAGGTTCAGCTCTGCGTTCTGGGGAAGGACGTTTAGACCCGTACTGGGGGGATGTTAAACAAGATCTTGTTTCATATTGT
252885	ZV_tr|A0A2D0ZYN1|A0A2D0ZYN1_ZIKV|withGSlinker|1540-1596	TGAATTCGGAGCGGTGGTCCGTGGAAACTGGATGCCGCTTGGGACGGTCATTCTGAAGTACAGCTGCTGGCTGTTCCGCCGGGTGAACGTGCACGCAACGGCGGCAGCGGAGGCGGGTCAGGAGGCGGCAGTGGCGGCGGAAGCGGCGGTGGCTCAGGAGACTATCCGGCCGGAACCTCTGGGCACTGCACTCGAGA	GPWKLDAAWDGHSEVQLLAVPPGERARNGGSGGGSGGGSGGGSGGGSGDYPAGTSG	ZV	A0A2D0ZYN1	Virus	Flavivirus	GGTCCGTGGAAACTGGATGCCGCTTGGGACGGTCATTCTGAAGTACAGCTGCTGGCTGTTCCGCCGGGTGAACGTGCACGCAACGGCGGCAGCGGAGGCGGGTCAGGAGGCGGCAGTGGCGGCGGAAGCGGCGGTGGCTCAGGAGACTATCCGGCCGGAACCTCTGGG
252886	ZV_tr|A0A2D0ZYN1|A0A2D0ZYN1_ZIKV|withGSlinker|1568-1624	TGAATTCGGAGCGGTGGAGGTAGTGGCGGGGGCTCTGGTGGTGGCAGCGGCGGTGGGAGTGGAGGGGGTTCTGGAGACTACCCGGCAGGGACATCTGGATCACCGATACTTGATAAGTGCGGTCGTGTCATAGGATTATACGGTAATGGCGTCGTAATTAAAAACGGTTCATATGTTTCTGCCCACTGCACTCGAGA	GGSGGGSGGGSGGGSGGGSGDYPAGTSGSPILDKCGRVIGLYGNGVVIKNGSYVSA	ZV	A0A2D0ZYN1	Virus	Flavivirus	GGAGGTAGTGGCGGGGGCTCTGGTGGTGGCAGCGGCGGTGGGAGTGGAGGGGGTTCTGGAGACTACCCGGCAGGGACATCTGGATCACCGATACTTGATAAGTGCGGTCGTGTCATAGGATTATACGGTAATGGCGTCGTAATTAAAAACGGTTCATATGTTTCTGCC
252887	ZV_tr|A0A2D0ZYN1|A0A2D0ZYN1_ZIKV|withGSlinker|1708-1764	TGAATTCGGAGCGGTAATGTCACGCATAGTGGCACCGAGATTGTTGATTTGATGTGTCATGCGACATTTACATCTCGCCTTTTACAACCGATACGTGTTCCGAACTATAATTTATATATTATGGACGAGGCGCATTTTACGGATCCGTCTAGCATTGCAGGCGGGAGCGGGGGGGGGAGCGGGCACTGCACTCGAGA	NVTHSGTEIVDLMCHATFTSRLLQPIRVPNYNLYIMDEAHFTDPSSIAGGSGGGSG	ZV	A0A2D0ZYN1	Virus	Flavivirus	AATGTCACGCATAGTGGCACCGAGATTGTTGATTTGATGTGTCATGCGACATTTACATCTCGCCTTTTACAACCGATACGTGTTCCGAACTATAATTTATATATTATGGACGAGGCGCATTTTACGGATCCGTCTAGCATTGCAGGCGGGAGCGGGGGGGGGAGCGGG
252888	ZV_tr|A0A2D0ZYN1|A0A2D0ZYN1_ZIKV|withGSlinker|1736-1792	TGAATTCGGAGCGGTCCGAATTACAATCTGTATATAATGGATGAAGCGCATTTCACCGATCCGTCTAGCATTGCGGGAGGATCAGGCGGGGGGTCAGGTGGGGGAAGCGGCGGGGGATCTGGGGGTGGTTCTGGGGGTGGATCTGGGGGCGGGTCTGGGGGCGGCAGCGGTGGGGGGTCAGGGCACTGCACTCGAGA	PNYNLYIMDEAHFTDPSSIAGGSGGGSGGGSGGGSGGGSGGGSGGGSGGGSGGGSG	ZV	A0A2D0ZYN1	Virus	Flavivirus	CCGAATTACAATCTGTATATAATGGATGAAGCGCATTTCACCGATCCGTCTAGCATTGCGGGAGGATCAGGCGGGGGGTCAGGTGGGGGAAGCGGCGGGGGATCTGGGGGTGGTTCTGGGGGTGGATCTGGGGGCGGGTCTGGGGGCGGCAGCGGTGGGGGGTCAGGG
252889	ZV_tr|A0A2D0ZYN1|A0A2D0ZYN1_ZIKV|withGSlinker|1960-2016	TGAATTCGGAGCGGTGGTGGATCAGGTGGTGGTAGTGGTGGCGGCAGTGGAGGTGGCTCTGGTGGGGGGTCAGGGGGAGGGAGTGGTGGTGGTTCAGGCGGGGGTACGTTCGTAGAATTGATGAAACGTGGGGATCTTCCGGTATGGTTGGCTTATCAGGTAGCTTCTGCGGGTATCACATATCACTGCACTCGAGA	GGSGGGSGGGSGGGSGGGSGGGSGGGSGGGTFVELMKRGDLPVWLAYQVASAGITY	ZV	A0A2D0ZYN1	Virus	Flavivirus	GGTGGATCAGGTGGTGGTAGTGGTGGCGGCAGTGGAGGTGGCTCTGGTGGGGGGTCAGGGGGAGGGAGTGGTGGTGGTTCAGGCGGGGGTACGTTCGTAGAATTGATGAAACGTGGGGATCTTCCGGTATGGTTGGCTTATCAGGTAGCTTCTGCGGGTATCACATAT
252890	ZV_tr|A0A2D0ZYN1|A0A2D0ZYN1_ZIKV|withGSlinker|2016-2072	TGAATTCGGAGCGGTACCGACCGCCGTTGGTGCTTCGATGGTACCACAAATAATACCATCCTTGAAGATTCAGTCCCGGCAGAGGTAGGTGGTAGTGGCGGTGGAAGTGGCGGTGGTTCTGGCGGTGGTAGTGGTGGAGGCAGTGGCGGCGGCAGTGGCGGCGGTAGCGGTGGAGGGAGTGGACACTGCACTCGAGA	TDRRWCFDGTTNNTILEDSVPAEVGGSGGGSGGGSGGGSGGGSGGGSGGGSGGGSG	ZV	A0A2D0ZYN1	Virus	Flavivirus	ACCGACCGCCGTTGGTGCTTCGATGGTACCACAAATAATACCATCCTTGAAGATTCAGTCCCGGCAGAGGTAGGTGGTAGTGGCGGTGGAAGTGGCGGTGGTTCTGGCGGTGGTAGTGGTGGAGGCAGTGGCGGCGGCAGTGGCGGCGGTAGCGGTGGAGGGAGTGGA
252891	ZV_tr|A0A2D0ZYN1|A0A2D0ZYN1_ZIKV|withGSlinker|2044-2100	TGAATTCGGAGCGGTGGGGGAAGTGGTGGGGGCAGCGGCGGGGGTTCAGGAGGCGGCAGCGGTGGTGGGAGTGGGGGCGGTTCAGGTGGAGGGTCAGGCGGCGGTAGCGGTGGGGGGGCCGCATTCGGCGTTATGGAAGCCCTTGGCACGGGTGGGAGTGGCGGTGGCAGTGGTGGGGGTTCTCACTGCACTCGAGA	GGSGGGSGGGSGGGSGGGSGGGSGGGSGGGSGGGAAFGVMEALGTGGSGGGSGGGS	ZV	A0A2D0ZYN1	Virus	Flavivirus	GGGGGAAGTGGTGGGGGCAGCGGCGGGGGTTCAGGAGGCGGCAGCGGTGGTGGGAGTGGGGGCGGTTCAGGTGGAGGGTCAGGCGGCGGTAGCGGTGGGGGGGCCGCATTCGGCGTTATGGAAGCCCTTGGCACGGGTGGGAGTGGCGGTGGCAGTGGTGGGGGTTCT
252892	ZV_tr|A0A2D0ZYN1|A0A2D0ZYN1_ZIKV|withGSlinker|2072-2128	TGAATTCGGAGCGGTGGAGGCTCAGGAGGCGGAGCCGCGTTTGGGGTTATGGAAGCCCTTGGAACTGGTGGCTCTGGCGGCGGCAGCGGAGGGGGCTCTGGAGGAGGTAGTGGTGGTGGGTCTGGAGGCGGGTCTGGGGGAGGCAGTGGCGGTAAAGCGGCAGCCGCCCAGTTGCCGGAAACCCACTGCACTCGAGA	GGSGGGAAFGVMEALGTGGSGGGSGGGSGGGSGGGSGGGSGGGSGGKAAAAQLPET	ZV	A0A2D0ZYN1	Virus	Flavivirus	GGAGGCTCAGGAGGCGGAGCCGCGTTTGGGGTTATGGAAGCCCTTGGAACTGGTGGCTCTGGCGGCGGCAGCGGAGGGGGCTCTGGAGGAGGTAGTGGTGGTGGGTCTGGAGGCGGGTCTGGGGGAGGCAGTGGCGGTAAAGCGGCAGCCGCCCAGTTGCCGGAAACC
252893	ZV_tr|A0A2D0ZYN1|A0A2D0ZYN1_ZIKV|withGSlinker|2100-2156	TGAATTCGGAGCGGTGGGGGCGGCAGTGGGGGGGGTTCAGGTGGTGGCTCTGGGGGTGGCAGCGGGGGCAAGGCGGCCGCCGCCCAGTTACCGGAAACTTTAGAAACGATTATGCTGTTGGGTCTTCTGGGCACAGTTTCTCTGGGTATATTTTTTGTATTAATGCGTAATAAAGGTATTGGCCACTGCACTCGAGA	GGGSGGGSGGGSGGGSGGKAAAAQLPETLETIMLLGLLGTVSLGIFFVLMRNKGIG	ZV	A0A2D0ZYN1	Virus	Flavivirus	GGGGGCGGCAGTGGGGGGGGTTCAGGTGGTGGCTCTGGGGGTGGCAGCGGGGGCAAGGCGGCCGCCGCCCAGTTACCGGAAACTTTAGAAACGATTATGCTGTTGGGTCTTCTGGGCACAGTTTCTCTGGGTATATTTTTTGTATTAATGCGTAATAAAGGTATTGGC
252894	ZV_tr|A0A2D0ZYN1|A0A2D0ZYN1_ZIKV|withGSlinker|2212-2268	TGAATTCGGAGCGGTATTATAATTATGGTTGCTGTTGGTCTGCTGGGGCTGATAACTGCTAACGAATTAGGCTGGCTTGAACGCACGAAAAGCGACCTGAGTCATCTGATGGGACGCGGTGGCTCAGGCGGCGGTAGTGGTGGCGGTTCTGGCGGTGGTTCAGGTGGGGGTTCAGGGGGTGGACACTGCACTCGAGA	IIIMVAVGLLGLITANELGWLERTKSDLSHLMGRGGSGGGSGGGSGGGSGGGSGGG	ZV	A0A2D0ZYN1	Virus	Flavivirus	ATTATAATTATGGTTGCTGTTGGTCTGCTGGGGCTGATAACTGCTAACGAATTAGGCTGGCTTGAACGCACGAAAAGCGACCTGAGTCATCTGATGGGACGCGGTGGCTCAGGCGGCGGTAGTGGTGGCGGTTCTGGCGGTGGTTCAGGTGGGGGTTCAGGGGGTGGA
252895	ZV_tr|A0A2D0ZYN1|A0A2D0ZYN1_ZIKV|withGSlinker|2240-2296	TGAATTCGGAGCGGTAGTCATCTGATGGGCCGTGGTGGCTCAGGCGGGGGCAGCGGCGGAGGCAGTGGTGGTGGCTCAGGTGGGGGCTCAGGGGGGGGCAGTGGGGGGGGGAGTGGTGGTGGGAGTGGACCGGCCGTTCAGCATGCCGTTACCACGAGTTACAATAATTACAGTCTTATGGCCCACTGCACTCGAGA	SHLMGRGGSGGGSGGGSGGGSGGGSGGGSGGGSGGGSGPAVQHAVTTSYNNYSLMA	ZV	A0A2D0ZYN1	Virus	Flavivirus	AGTCATCTGATGGGCCGTGGTGGCTCAGGCGGGGGCAGCGGCGGAGGCAGTGGTGGTGGCTCAGGTGGGGGCTCAGGGGGGGGCAGTGGGGGGGGGAGTGGTGGTGGGAGTGGACCGGCCGTTCAGCATGCCGTTACCACGAGTTACAATAATTACAGTCTTATGGCC
252896	ZV_tr|A0A2D0ZYN1|A0A2D0ZYN1_ZIKV|withGSlinker|2268-2324	TGAATTCGGAGCGGTAGCGGTGGTGGATCTGGGGGCGGGTCTGGACCGGCGGTGCAACATGCAGTTACGACGTCATATAACAATTATAGCCTGATGGCCATGGCCACCCAGGCAGGTGTACTGTTCGGGATGGGGAAGGGCATGCCGTTTTATGCTTGGGATTTCGGCGTGCCGTTATTGATGCACTGCACTCGAGA	SGGGSGGGSGPAVQHAVTTSYNNYSLMAMATQAGVLFGMGKGMPFYAWDFGVPLLM	ZV	A0A2D0ZYN1	Virus	Flavivirus	AGCGGTGGTGGATCTGGGGGCGGGTCTGGACCGGCGGTGCAACATGCAGTTACGACGTCATATAACAATTATAGCCTGATGGCCATGGCCACCCAGGCAGGTGTACTGTTCGGGATGGGGAAGGGCATGCCGTTTTATGCTTGGGATTTCGGCGTGCCGTTATTGATG
252897	ZV_tr|A0A2D0ZYN1|A0A2D0ZYN1_ZIKV|withGSlinker|2408-2464	TGAATTCGGAGCGGTAGTGCGATCCTGAGCCGTACCGCATGGGGCTGGGGAGAAGCGGGGGCCTTAATAACAGCGGGGGGTAGCGGCGGGGGCAGCGGCGGCGGATCAGGTGGTGGAAGTGGGGGTGGCAGTGGGGGTGGAAGTGGCGGTGGGTCTGGTGGAGGCTCTGGCGGGGGCAGCGGTCACTGCACTCGAGA	SAILSRTAWGWGEAGALITAGGSGGGSGGGSGGGSGGGSGGGSGGGSGGGSGGGSG	ZV	A0A2D0ZYN1	Virus	Flavivirus	AGTGCGATCCTGAGCCGTACCGCATGGGGCTGGGGAGAAGCGGGGGCCTTAATAACAGCGGGGGGTAGCGGCGGGGGCAGCGGCGGCGGATCAGGTGGTGGAAGTGGGGGTGGCAGTGGGGGTGGAAGTGGCGGTGGGTCTGGTGGAGGCTCTGGCGGGGGCAGCGGT
252898	ZV_tr|A0A2D0ZYN1|A0A2D0ZYN1_ZIKV|withGSlinker|2548-2604	TGAATTCGGAGCGGTCTGCAGCCGTATGGTAAAGTGATTGACCTGGGCTGTGGTCGCGGTGGTTGGAGTTACTACGCAGCAACTATTCGTAAAGTCCAAGAGGTAAAAGGGTATACGAAAGGTGGACCGGGAGGAGGTAGCGGGGGTGGTAGCGGCGGTGGCAGCGGGGGCGGGAGTGGGGGGCACTGCACTCGAGA	LQPYGKVIDLGCGRGGWSYYAATIRKVQEVKGYTKGGPGGGSGGGSGGGSGGGSGG	ZV	A0A2D0ZYN1	Virus	Flavivirus	CTGCAGCCGTATGGTAAAGTGATTGACCTGGGCTGTGGTCGCGGTGGTTGGAGTTACTACGCAGCAACTATTCGTAAAGTCCAAGAGGTAAAAGGGTATACGAAAGGTGGACCGGGAGGAGGTAGCGGGGGTGGTAGCGGCGGTGGCAGCGGGGGCGGGAGTGGGGGG
252899	ZV_tr|A0A2D0ZYN1|A0A2D0ZYN1_ZIKV|withGSlinker|2576-2632	TGAATTCGGAGCGGTGAGGTTAAAGGTTATACAAAGGGAGGGCCGGGGGGTGGTTCTGGTGGCGGCTCAGGAGGCGGGTCAGGTGGTGGCTCAGGCGGTGGCTCAGGCGGGGGATCTGGGGGGGGCAGTGGTGGAGGGAGCGGCGGCGGTAGTGGCGGTATTGGTGAAAGCTCTAGCTCACCGCACTGCACTCGAGA	EVKGYTKGGPGGGSGGGSGGGSGGGSGGGSGGGSGGGSGGGSGGGSGGIGESSSSP	ZV	A0A2D0ZYN1	Virus	Flavivirus	GAGGTTAAAGGTTATACAAAGGGAGGGCCGGGGGGTGGTTCTGGTGGCGGCTCAGGAGGCGGGTCAGGTGGTGGCTCAGGCGGTGGCTCAGGCGGGGGATCTGGGGGGGGCAGTGGTGGAGGGAGCGGCGGCGGTAGTGGCGGTATTGGTGAAAGCTCTAGCTCACCG
252900	ZV_tr|A0A2D0ZYN1|A0A2D0ZYN1_ZIKV|withGSlinker|2604-2660	TGAATTCGGAGCGGTGGTTCAGGGGGTGGAAGCGGGGGCGGCAGTGGTGGTGGCTCAGGCGGAGGCTCTGGGGGTATTGGAGAAAGCAGTAGTTCTCCGGAAGTTGAAGAGGCTCGCACTCTTCGCGTACTGAGCATGGTGGGTGACTGGTTGGAGAAGCGCCCGGGTGCCTTTTGTATCAAACACTGCACTCGAGA	GSGGGSGGGSGGGSGGGSGGIGESSSSPEVEEARTLRVLSMVGDWLEKRPGAFCIK	ZV	A0A2D0ZYN1	Virus	Flavivirus	GGTTCAGGGGGTGGAAGCGGGGGCGGCAGTGGTGGTGGCTCAGGCGGAGGCTCTGGGGGTATTGGAGAAAGCAGTAGTTCTCCGGAAGTTGAAGAGGCTCGCACTCTTCGCGTACTGAGCATGGTGGGTGACTGGTTGGAGAAGCGCCCGGGTGCCTTTTGTATCAAA
252901	ZV_tr|A0A2D0ZYN1|A0A2D0ZYN1_ZIKV|withGSlinker|2632-2688	TGAATTCGGAGCGGTGAAGTGGAAGAAGCACGTACACTGCGTGTGTTAAGCATGGTTGGCGACTGGCTTGAAAAGCGTCCGGGAGCATTTTGTATCAAGGTCTTATGCCCGTATACGAGTACGATGATGGAAACCCTGGGTGGTTCAGGAGGTGGAAGCGGGGGGGGCCTGGTGCGCGTCCCGCACTGCACTCGAGA	EVEEARTLRVLSMVGDWLEKRPGAFCIKVLCPYTSTMMETLGGSGGGSGGGLVRVP	ZV	A0A2D0ZYN1	Virus	Flavivirus	GAAGTGGAAGAAGCACGTACACTGCGTGTGTTAAGCATGGTTGGCGACTGGCTTGAAAAGCGTCCGGGAGCATTTTGTATCAAGGTCTTATGCCCGTATACGAGTACGATGATGGAAACCCTGGGTGGTTCAGGAGGTGGAAGCGGGGGGGGCCTGGTGCGCGTCCCG
252902	ZV_tr|A0A2D0ZYN1|A0A2D0ZYN1_ZIKV|withGSlinker|2660-2716	TGAATTCGGAGCGGTGTCCTGTGCCCGTACACTAGCACTATGATGGAGACTCTGGGTGGTAGTGGTGGTGGTTCTGGGGGCGGGCTGGTTCGCGTTCCGTTGAGCCGTAATAGCACGCATGAAATGTACTGGGTAAGTGGCGCGAAGAGTAATACCATTAAAAGTGTCAGCACAACTAGTCAGCACTGCACTCGAGA	VLCPYTSTMMETLGGSGGGSGGGLVRVPLSRNSTHEMYWVSGAKSNTIKSVSTTSQ	ZV	A0A2D0ZYN1	Virus	Flavivirus	GTCCTGTGCCCGTACACTAGCACTATGATGGAGACTCTGGGTGGTAGTGGTGGTGGTTCTGGGGGCGGGCTGGTTCGCGTTCCGTTGAGCCGTAATAGCACGCATGAAATGTACTGGGTAAGTGGCGCGAAGAGTAATACCATTAAAAGTGTCAGCACAACTAGTCAG
252903	ZV_tr|A0A2D0ZYN1|A0A2D0ZYN1_ZIKV|withGSlinker|2772-2828	TGAATTCGGAGCGGTTTTGACGAGAATCATCCGTACCGTACCTGGGCGTATCATGGTAGTTACGAAGCTCCGACACAAGGTTCTGCCAGCTCATTAATAAACGGCGGCAGTGGTGGGGGCAGCGGCGGTGGTTCAGGGGGGGGCAGCGGTGGGGGCATCGCGATGACAGATACCACACCGTATCACTGCACTCGAGA	FDENHPYRTWAYHGSYEAPTQGSASSLINGGSGGGSGGGSGGGSGGGIAMTDTTPY	ZV	A0A2D0ZYN1	Virus	Flavivirus	TTTGACGAGAATCATCCGTACCGTACCTGGGCGTATCATGGTAGTTACGAAGCTCCGACACAAGGTTCTGCCAGCTCATTAATAAACGGCGGCAGTGGTGGGGGCAGCGGCGGTGGTTCAGGGGGGGGCAGCGGTGGGGGCATCGCGATGACAGATACCACACCGTAT
252904	ZV_tr|A0A2D0ZYN1|A0A2D0ZYN1_ZIKV|withGSlinker|2800-2856	TGAATTCGGAGCGGTAATGGTGGGAGTGGCGGGGGATCAGGTGGTGGTTCAGGTGGTGGAAGCGGAGGTGGTATCGCGATGACAGACACGACTCCGTATGGTCAGCAGCGCGTATTCAAAGAGAAAGTGGATACACGCGTCCCGGATCCGCAGGAAGGGACGCGCCAGGTCATGAGTATGGTGCACTGCACTCGAGA	NGGSGGGSGGGSGGGSGGGIAMTDTTPYGQQRVFKEKVDTRVPDPQEGTRQVMSMV	ZV	A0A2D0ZYN1	Virus	Flavivirus	AATGGTGGGAGTGGCGGGGGATCAGGTGGTGGTTCAGGTGGTGGAAGCGGAGGTGGTATCGCGATGACAGACACGACTCCGTATGGTCAGCAGCGCGTATTCAAAGAGAAAGTGGATACACGCGTCCCGGATCCGCAGGAAGGGACGCGCCAGGTCATGAGTATGGTG
252905	ZV_tr|A0A2D0ZYN1|A0A2D0ZYN1_ZIKV|withGSlinker|2884-2940	TGAATTCGGAGCGGTAATGCTGCATTAGGCGCCATCTTCGAAGAAGAAAAAGAGTGGAAAACAGCAGTTGAGGCAGTTAACGATCCGCGCTTTTGGGCGCTGGTTGATAAAGAACGCGAACATCATCTGCGCGGAGAGTGCCAGAGCGGTGGCAGTGGCGGGGGCAGCGGTGGTGGGTCAGGTCACTGCACTCGAGA	NAALGAIFEEEKEWKTAVEAVNDPRFWALVDKEREHHLRGECQSGGSGGGSGGGSG	ZV	A0A2D0ZYN1	Virus	Flavivirus	AATGCTGCATTAGGCGCCATCTTCGAAGAAGAAAAAGAGTGGAAAACAGCAGTTGAGGCAGTTAACGATCCGCGCTTTTGGGCGCTGGTTGATAAAGAACGCGAACATCATCTGCGCGGAGAGTGCCAGAGCGGTGGCAGTGGCGGGGGCAGCGGTGGTGGGTCAGGT
252906	ZV_tr|A0A2D0ZYN1|A0A2D0ZYN1_ZIKV|withGSlinker|3136-3192	TGAATTCGGAGCGGTGGGGGAAGCGGCGGGGGCTCTGGAGGAGGTTCAGGCGGTGGTAGTGGCGGTGGATCTGGAGGTGGCAGCGGGGGCGGTTCAGGCGGAGGTTCAGGCGGTGGTAGTCAGGAATGGAAGCCGAGCACCGGTTGGGACAACTGGGAGGAAGTCCCGTTTTGCTCTCATCATCACTGCACTCGAGA	GGSGGGSGGGSGGGSGGGSGGGSGGGSGGGSGGGSQEWKPSTGWDNWEEVPFCSHH	ZV	A0A2D0ZYN1	Virus	Flavivirus	GGGGGAAGCGGCGGGGGCTCTGGAGGAGGTTCAGGCGGTGGTAGTGGCGGTGGATCTGGAGGTGGCAGCGGGGGCGGTTCAGGCGGAGGTTCAGGCGGTGGTAGTCAGGAATGGAAGCCGAGCACCGGTTGGGACAACTGGGAGGAAGTCCCGTTTTGCTCTCATCAT
252907	ZV_tr|A0A2D0ZYN1|A0A2D0ZYN1_ZIKV|withGSlinker|3164-3220	TGAATTCGGAGCGGTGGAGGATCTGGTGGTGGGAGCCAGGAATGGAAACCGAGCACCGGATGGGATAACTGGGAGGAAGTTCCGTTTTGTTCACATCATTTTAACAAACTGCATCTGAAGGATGGCCGCTCAATAGTAGTGCCGTGCCGCCATCAGGACGAATTGATTGGCCGCGCCCGTGTTCACTGCACTCGAGA	GGSGGGSQEWKPSTGWDNWEEVPFCSHHFNKLHLKDGRSIVVPCRHQDELIGRARV	ZV	A0A2D0ZYN1	Virus	Flavivirus	GGAGGATCTGGTGGTGGGAGCCAGGAATGGAAACCGAGCACCGGATGGGATAACTGGGAGGAAGTTCCGTTTTGTTCACATCATTTTAACAAACTGCATCTGAAGGATGGCCGCTCAATAGTAGTGCCGTGCCGCCATCAGGACGAATTGATTGGCCGCGCCCGTGTT
252908	ZV_tr|A0A2D0ZYN1|A0A2D0ZYN1_ZIKV|withGSlinker|3248-3304	TGAATTCGGAGCGGTCGCCGTGATCTGCGCCTTATGGCAAATGCGATCTGTTCATCAGTCCCGGTTGATTGGGTTCCGACAGGGCGCACAACCTGGAGTATCCATGGGAAAGGTGAATGGATGACCACTGAAGATATGTTAGGCGGTTCAGGGGGTGGAAGTGGTGGCGGTAGTGGTGGAGGACACTGCACTCGAGA	RRDLRLMANAICSSVPVDWVPTGRTTWSIHGKGEWMTTEDMLGGSGGGSGGGSGGG	ZV	A0A2D0ZYN1	Virus	Flavivirus	CGCCGTGATCTGCGCCTTATGGCAAATGCGATCTGTTCATCAGTCCCGGTTGATTGGGTTCCGACAGGGCGCACAACCTGGAGTATCCATGGGAAAGGTGAATGGATGACCACTGAAGATATGTTAGGCGGTTCAGGGGGTGGAAGTGGTGGCGGTAGTGGTGGAGGA
252909	ZV_tr|A0A2D0ZYN1|A0A2D0ZYN1_ZIKV|withGSlinker|3276-3332	TGAATTCGGAGCGGTATTCATGGTAAGGGTGAGTGGATGACGACCGAGGATATGCTTGGCGGTTCTGGAGGTGGATCAGGTGGTGGTTCTGGGGGGGGCAGTGGTGGTGGCTCAGGGGGTGGATCTGGTGGGGGCAGTGGTGGCGGGAGTCGTGAGTATTTGTGGTGCGGGAGCTTAATTGGACACTGCACTCGAGA	IHGKGEWMTTEDMLGGSGGGSGGGSGGGSGGGSGGGSGGGSGGGSREYLWCGSLIG	ZV	A0A2D0ZYN1	Virus	Flavivirus	ATTCATGGTAAGGGTGAGTGGATGACGACCGAGGATATGCTTGGCGGTTCTGGAGGTGGATCAGGTGGTGGTTCTGGGGGGGGCAGTGGTGGTGGCTCAGGGGGTGGATCTGGTGGGGGCAGTGGTGGCGGGAGTCGTGAGTATTTGTGGTGCGGGAGCTTAATTGGA
252910	ZV_tr|A0A2D1A657|A0A2D1A657_ZIKV|withGSlinker|0-56	TGAATTCGGAGCGGTTTCGGGGGATTGAAACGTCTGCCGGCCGGACTGTTACTGGGCCATGGTCCGATTCGTATGGTGCTGGCAATTCTGGCCTTTCTTCGTTTTACAGCTATAAAACCGTCTCTGGGACTGATAAATCGCGGTGGTTCAGGTGGCGGAAGCGGAGGGGGTAGCGGGGGGGGTCACTGCACTCGAGA	FGGLKRLPAGLLLGHGPIRMVLAILAFLRFTAIKPSLGLINRGGSGGGSGGGSGGG	ZV	A0A2D1A657	Virus	Flavivirus	TTCGGGGGATTGAAACGTCTGCCGGCCGGACTGTTACTGGGCCATGGTCCGATTCGTATGGTGCTGGCAATTCTGGCCTTTCTTCGTTTTACAGCTATAAAACCGTCTCTGGGACTGATAAATCGCGGTGGTTCAGGTGGCGGAAGCGGAGGGGGTAGCGGGGGGGGT
252911	ZV_tr|A0A2D1A657|A0A2D1A657_ZIKV|withGSlinker|28-84	TGAATTCGGAGCGGTCGTTTCACCGCTATTAAACCGAGTCTGGGGCTTATAAACCGCGGTGGCAGCGGTGGGGGTTCAGGCGGCGGAAGTGGCGGCGGTTCTGGTGGCGGCAGCGGCGGCGGTTCTGGAGGGGGTAGCGGCGGCGGATCAGGCGGCGGCAGCGGTGGGGGTTCTGGTGGCGGACACTGCACTCGAGA	RFTAIKPSLGLINRGGSGGGSGGGSGGGSGGGSGGGSGGGSGGGSGGGSGGGSGGG	ZV	A0A2D1A657	Virus	Flavivirus	CGTTTCACCGCTATTAAACCGAGTCTGGGGCTTATAAACCGCGGTGGCAGCGGTGGGGGTTCAGGCGGCGGAAGTGGCGGCGGTTCTGGTGGCGGCAGCGGCGGCGGTTCTGGAGGGGGTAGCGGCGGCGGATCAGGCGGCGGCAGCGGTGGGGGTTCTGGTGGCGGA
252912	ZV_tr|A0A2D1A657|A0A2D1A657_ZIKV|withGSlinker|84-140	TGAATTCGGAGCGGTAGTGGTGGCGGTTCAGGGGGTGGCTCTGGAGGTGGTAGTGGTGGCGGTTCAGGCGGGAGTGCATATTATATGTACTTAGATCGCAATGATGCCGGTGAAGCAATTTCATTCCCGACAACCTTGGGGATGAATAAATGCTATATTCAGATCATGGATCTGGGACATATGCACTGCACTCGAGA	SGGGSGGGSGGGSGGGSGGSAYYMYLDRNDAGEAISFPTTLGMNKCYIQIMDLGHM	ZV	A0A2D1A657	Virus	Flavivirus	AGTGGTGGCGGTTCAGGGGGTGGCTCTGGAGGTGGTAGTGGTGGCGGTTCAGGCGGGAGTGCATATTATATGTACTTAGATCGCAATGATGCCGGTGAAGCAATTTCATTCCCGACAACCTTGGGGATGAATAAATGCTATATTCAGATCATGGATCTGGGACATATG
252913	ZV_tr|A0A2D1A657|A0A2D1A657_ZIKV|withGSlinker|140-196	TGAATTCGGAGCGGTTGTGATGCGACAATGTCATATGAGTGTCCGATGTTGGATGAAGGCGTTGAGCCGGATGACGTCGACTGCTGGTGCAACACTACGTCAACGTGGGTCGTATATGGCACAGGCGGTTCAGGTGGAGGTAGTGGAGGTGGTTCAGGAGGCGGGTCAGGTGGAGGTTCTGGCCACTGCACTCGAGA	CDATMSYECPMLDEGVEPDDVDCWCNTTSTWVVYGTGGSGGGSGGGSGGGSGGGSG	ZV	A0A2D1A657	Virus	Flavivirus	TGTGATGCGACAATGTCATATGAGTGTCCGATGTTGGATGAAGGCGTTGAGCCGGATGACGTCGACTGCTGGTGCAACACTACGTCAACGTGGGTCGTATATGGCACAGGCGGTTCAGGTGGAGGTAGTGGAGGTGGTTCAGGAGGCGGGTCAGGTGGAGGTTCTGGC
252914	ZV_tr|A0A2D1A657|A0A2D1A657_ZIKV|withGSlinker|224-280	TGAATTCGGAGCGGTGGCTTTCGTAACCCGGGGTTTGCCCTTGCGGCTGCAGCGATCGCGTGGCTTCTTGGAAGTTCTACCTCTCAAAAAGTGATCTATCTGGTAATGATATTGCTGATCGCACCGGCTTATTCTATTCGCTGCATCGGAGGGGGCAGTGGTGGCGGATCTGGTGGTGGTAGTCACTGCACTCGAGA	GFRNPGFALAAAAIAWLLGSSTSQKVIYLVMILLIAPAYSIRCIGGGSGGGSGGGS	ZV	A0A2D1A657	Virus	Flavivirus	GGCTTTCGTAACCCGGGGTTTGCCCTTGCGGCTGCAGCGATCGCGTGGCTTCTTGGAAGTTCTACCTCTCAAAAAGTGATCTATCTGGTAATGATATTGCTGATCGCACCGGCTTATTCTATTCGCTGCATCGGAGGGGGCAGTGGTGGCGGATCTGGTGGTGGTAGT
252915	ZV_tr|A0A2D1A657|A0A2D1A657_ZIKV|withGSlinker|252-308	TGAATTCGGAGCGGTTTGGTTATGATATTGCTGATAGCGCCGGCATATTCAATCCGTTGTATTGGAGGCGGCTCTGGCGGTGGATCAGGAGGTGGTAGCGGGGGCGGCAGTGGGGGTGGCTCAGGCGGTGGATCAGGAGGCGGATCAGGTGGTGGCAGCGGCGGTGGAAGCGGTGGCGGCAGCCACTGCACTCGAGA	LVMILLIAPAYSIRCIGGGSGGGSGGGSGGGSGGGSGGGSGGGSGGGSGGGSGGGS	ZV	A0A2D1A657	Virus	Flavivirus	TTGGTTATGATATTGCTGATAGCGCCGGCATATTCAATCCGTTGTATTGGAGGCGGCTCTGGCGGTGGATCAGGAGGTGGTAGCGGGGGCGGCAGTGGGGGTGGCTCAGGCGGTGGATCAGGAGGCGGATCAGGTGGTGGCAGCGGCGGTGGAAGCGGTGGCGGCAGC
252916	ZV_tr|A0A2D1A657|A0A2D1A657_ZIKV|withGSlinker|392-448	TGAATTCGGAGCGGTGGCGGTGGATCTGGCGGAGGGTCTGGGGGCATTATGTTGAGCGTGCATGGGTCACAGCATTCAGGAATGATTGTGAATGACGGTGGTAGCGGTGGTGGTAGTGGGGGCGGGAGCGGCGGTGGTAGTGGTGGGGGGTCAGGTGGAGGTAGTGGGGGGGGTTCTGGCGGCCACTGCACTCGAGA	GGGSGGGSGGIMLSVHGSQHSGMIVNDGGSGGGSGGGSGGGSGGGSGGGSGGGSGG	ZV	A0A2D1A657	Virus	Flavivirus	GGCGGTGGATCTGGCGGAGGGTCTGGGGGCATTATGTTGAGCGTGCATGGGTCACAGCATTCAGGAATGATTGTGAATGACGGTGGTAGCGGTGGTGGTAGTGGGGGCGGGAGCGGCGGTGGTAGTGGTGGGGGGTCAGGTGGAGGTAGTGGGGGGGGTTCTGGCGGC
252917	ZV_tr|A0A2D1A657|A0A2D1A657_ZIKV|withGSlinker|560-616	TGAATTCGGAGCGGTGGTTCTGGAGGGGGTTCTGGTGGTGGATCTCTTTGTACTGCCGCTTTTACTTTCACAAAGATCCCGGCTGAAACCCTGCATGGTACCGTTACAGTTGAAGTTGGTGGGTCAGGCGGTGGTAGCGGCGGTGGATCTGGGGGGGGAAGTGGTGGTGGCTCTGGCGGAGGTCACTGCACTCGAGA	GSGGGSGGGSLCTAAFTFTKIPAETLHGTVTVEVGGSGGGSGGGSGGGSGGGSGGG	ZV	A0A2D1A657	Virus	Flavivirus	GGTTCTGGAGGGGGTTCTGGTGGTGGATCTCTTTGTACTGCCGCTTTTACTTTCACAAAGATCCCGGCTGAAACCCTGCATGGTACCGTTACAGTTGAAGTTGGTGGGTCAGGCGGTGGTAGCGGCGGTGGATCTGGGGGGGGAAGTGGTGGTGGCTCTGGCGGAGGT
252918	ZV_tr|A0A2D1A657|A0A2D1A657_ZIKV|withGSlinker|700-756	TGAATTCGGAGCGGTAGCGGCGGGGGCTCTGGGGGTGGCTCTGGCGGCGGTAGTGGTGGCGGGTCAGGCGGTGGCAGTGGAGGTGGGTCATGGTTTTCACAAATTTTAATTGGCACTCTGCTGATGTGGCTGGGCCTGAATACTAAAAATGGGTCAATTAGTGGGGGTAGCGGCGGGGGTAGCCACTGCACTCGAGA	SGGGSGGGSGGGSGGGSGGGSGGGSWFSQILIGTLLMWLGLNTKNGSISGGSGGGS	ZV	A0A2D1A657	Virus	Flavivirus	AGCGGCGGGGGCTCTGGGGGTGGCTCTGGCGGCGGTAGTGGTGGCGGGTCAGGCGGTGGCAGTGGAGGTGGGTCATGGTTTTCACAAATTTTAATTGGCACTCTGCTGATGTGGCTGGGCCTGAATACTAAAAATGGGTCAATTAGTGGGGGTAGCGGCGGGGGTAGC
252919	ZV_tr|A0A2D1A657|A0A2D1A657_ZIKV|withGSlinker|728-784	TGAATTCGGAGCGGTCAAATTCTTATTGGAACCCTGCTGATGTGGCTGGGACTGAACACGAAAAATGGTTCTATTTCAGGGGGTTCAGGTGGGGGTTCAGGCGGCGGGAGCGGTGGCAGTACCGCAGTCAGCGCGGATGTGGGCTGTAGCGTTGATTTCAGCAAAAAAGAAACCCGCGGTGGTCACTGCACTCGAGA	QILIGTLLMWLGLNTKNGSISGGSGGGSGGGSGGSTAVSADVGCSVDFSKKETRGG	ZV	A0A2D1A657	Virus	Flavivirus	CAAATTCTTATTGGAACCCTGCTGATGTGGCTGGGACTGAACACGAAAAATGGTTCTATTTCAGGGGGTTCAGGTGGGGGTTCAGGCGGCGGGAGCGGTGGCAGTACCGCAGTCAGCGCGGATGTGGGCTGTAGCGTTGATTTCAGCAAAAAAGAAACCCGCGGTGGT
252920	ZV_tr|A0A2D1A657|A0A2D1A657_ZIKV|withGSlinker|812-868	TGAATTCGGAGCGGTGCGGTTAAACAGGCATGGGAAGATGGTATTTGTGGCATTAGCAGCGTTTCTCGCATGGAAAATATCATGTGGCGTTCTGTTGAAGGAGAATTAAATGCGATCGGTGGAAGTGGCGGTGGCTCTGGCGGTGGCAGTGGTGGTGGTAGCGGTGGTGGAAGCGGGGGTGGACACTGCACTCGAGA	AVKQAWEDGICGISSVSRMENIMWRSVEGELNAIGGSGGGSGGGSGGGSGGGSGGG	ZV	A0A2D1A657	Virus	Flavivirus	GCGGTTAAACAGGCATGGGAAGATGGTATTTGTGGCATTAGCAGCGTTTCTCGCATGGAAAATATCATGTGGCGTTCTGTTGAAGGAGAATTAAATGCGATCGGTGGAAGTGGCGGTGGCTCTGGCGGTGGCAGTGGTGGTGGTAGCGGTGGTGGAAGCGGGGGTGGA
252921	ZV_tr|A0A2D1A657|A0A2D1A657_ZIKV|withGSlinker|896-952	TGAATTCGGAGCGGTTCTGGCGGCGGCAGTGGAGGCGGGAGCGGAGGTGGTTCAGGTGGCGGCAGTGGTGGGGGGTCAGGTGGTGGGTCATTAGTAGAGGACCATGGCTTCGGCGTATTTGGCGGATCAGGGGGAGGGAGCGGTGGAGGGTCAGGTGGAGGCGAATGCGACCCGGCCGTTATTCACTGCACTCGAGA	SGGGSGGGSGGGSGGGSGGGSGGGSLVEDHGFGVFGGSGGGSGGGSGGGECDPAVI	ZV	A0A2D1A657	Virus	Flavivirus	TCTGGCGGCGGCAGTGGAGGCGGGAGCGGAGGTGGTTCAGGTGGCGGCAGTGGTGGGGGGTCAGGTGGTGGGTCATTAGTAGAGGACCATGGCTTCGGCGTATTTGGCGGATCAGGGGGAGGGAGCGGTGGAGGGTCAGGTGGAGGCGAATGCGACCCGGCCGTTATT
252922	ZV_tr|A0A2D1A657|A0A2D1A657_ZIKV|withGSlinker|924-980	TGAATTCGGAGCGGTGATCATGGATTCGGCGTGTTTGGCGGAAGCGGAGGAGGTAGTGGGGGTGGTAGTGGCGGAGGTGAATGTGACCCGGCTGTCATTGGTACCGCAGTAAAAGGCAAAGAAGCTGTGCATTCAGATCTGGGGTACTGGATAGAGAGCGAAAAAAATGACACCTGGCGCTTACACTGCACTCGAGA	DHGFGVFGGSGGGSGGGSGGGECDPAVIGTAVKGKEAVHSDLGYWIESEKNDTWRL	ZV	A0A2D1A657	Virus	Flavivirus	GATCATGGATTCGGCGTGTTTGGCGGAAGCGGAGGAGGTAGTGGGGGTGGTAGTGGCGGAGGTGAATGTGACCCGGCTGTCATTGGTACCGCAGTAAAAGGCAAAGAAGCTGTGCATTCAGATCTGGGGTACTGGATAGAGAGCGAAAAAAATGACACCTGGCGCTTA
252923	ZV_tr|A0A2D1A657|A0A2D1A657_ZIKV|withGSlinker|1008-1064	TGAATTCGGAGCGGTCTGATCATACCGAAGAGCCTTGCCGGCCCGCTGAGCCATCATAATACGCGCGAGGGGTATCGTACGCAGATGAAAGGACCGTGGCATGGCGGTGAACTGGAGATCCGTTTTGAAGAATGCCCGGGCACGAAAGTTCATGTTGGTGGTTCAGGTGGAGGCTCAGGTGGTCACTGCACTCGAGA	LIIPKSLAGPLSHHNTREGYRTQMKGPWHGGELEIRFEECPGTKVHVGGSGGGSGG	ZV	A0A2D1A657	Virus	Flavivirus	CTGATCATACCGAAGAGCCTTGCCGGCCCGCTGAGCCATCATAATACGCGCGAGGGGTATCGTACGCAGATGAAAGGACCGTGGCATGGCGGTGAACTGGAGATCCGTTTTGAAGAATGCCCGGGCACGAAAGTTCATGTTGGTGGTTCAGGTGGAGGCTCAGGTGGT
252924	ZV_tr|A0A2D1A657|A0A2D1A657_ZIKV|withGSlinker|1036-1092	TGAATTCGGAGCGGTCATGGCGGAGAACTTGAAATCCGTTTCGAGGAATGCCCGGGCACCAAAGTGCATGTCGGTGGCAGCGGTGGGGGTTCAGGTGGAGGCTCTGGTGGAGGGAGCGGAGGAGGATCAGGCGGTGGCTCTGGCGGAGGTAGCGGTGGAGGGAGCGGCGGTGGGTCAGGGGGCCACTGCACTCGAGA	HGGELEIRFEECPGTKVHVGGSGGGSGGGSGGGSGGGSGGGSGGGSGGGSGGGSGG	ZV	A0A2D1A657	Virus	Flavivirus	CATGGCGGAGAACTTGAAATCCGTTTCGAGGAATGCCCGGGCACCAAAGTGCATGTCGGTGGCAGCGGTGGGGGTTCAGGTGGAGGCTCTGGTGGAGGGAGCGGAGGAGGATCAGGCGGTGGCTCTGGCGGAGGTAGCGGTGGAGGGAGCGGCGGTGGGTCAGGGGGC
252925	ZV_tr|A0A2D1A657|A0A2D1A657_ZIKV|withGSlinker|1064-1120	TGAATTCGGAGCGGTGGTTCAGGGGGGGGATCTGGAGGCGGCAGCGGTGGCGGGAGCGGCGGGGGTAGCGGTGGAGGTTCAGGCGGTGGGAGTGGTGGAGGCAGCGGCGGAGGCTCAGGAGGAGGCTCTGGAGGGGGCTCAAAAGAACCGGAGTCAAACTTGGTCCGTAGCATGGTTACCGCACACTGCACTCGAGA	GSGGGSGGGSGGGSGGGSGGGSGGGSGGGSGGGSGGGSGGGSKEPESNLVRSMVTA	ZV	A0A2D1A657	Virus	Flavivirus	GGTTCAGGGGGGGGATCTGGAGGCGGCAGCGGTGGCGGGAGCGGCGGGGGTAGCGGTGGAGGTTCAGGCGGTGGGAGTGGTGGAGGCAGCGGCGGAGGCTCAGGAGGAGGCTCTGGAGGGGGCTCAAAAGAACCGGAGTCAAACTTGGTCCGTAGCATGGTTACCGCA
252926	ZV_tr|A0A2D1A657|A0A2D1A657_ZIKV|withGSlinker|1092-1148	TGAATTCGGAGCGGTGGGTCAGGCGGAGGCAGTGGTGGTGGCAGTGGAGGCGGGAGCAAAGAGCCGGAGAGCAACCTGGTCCGTTCAATGGTAACAGCAGGCTCAACGGACCATATGGACCATTTTAGCCTGGGGGTTTTGGTTATCCTTCTGATGGTGCAAGAGGGATTGAAGAAACGTATGCACTGCACTCGAGA	GSGGGSGGGSGGGSKEPESNLVRSMVTAGSTDHMDHFSLGVLVILLMVQEGLKKRM	ZV	A0A2D1A657	Virus	Flavivirus	GGGTCAGGCGGAGGCAGTGGTGGTGGCAGTGGAGGCGGGAGCAAAGAGCCGGAGAGCAACCTGGTCCGTTCAATGGTAACAGCAGGCTCAACGGACCATATGGACCATTTTAGCCTGGGGGTTTTGGTTATCCTTCTGATGGTGCAAGAGGGATTGAAGAAACGTATG
252927	ZV_tr|A0A2D1A657|A0A2D1A657_ZIKV|withGSlinker|1204-1260	TGAATTCGGAGCGGTGTGCGTCCGGCCCTGTTGGTATCATTTATATTCCGTGCTAACTGGACCCCGCGTGAATCTATGTTGCTTGCCTTAGCAGGTGGTTCTGGCGGAGGTTCAGGGGGTGGTTCTGGCGGCGGGTCAGGCGGTGGGTCAGGAGGCGGCAGTGGTGGAGGTTCTGGAGGGGGTCACTGCACTCGAGA	VRPALLVSFIFRANWTPRESMLLALAGGSGGGSGGGSGGGSGGGSGGGSGGGSGGG	ZV	A0A2D1A657	Virus	Flavivirus	GTGCGTCCGGCCCTGTTGGTATCATTTATATTCCGTGCTAACTGGACCCCGCGTGAATCTATGTTGCTTGCCTTAGCAGGTGGTTCTGGCGGAGGTTCAGGGGGTGGTTCTGGCGGCGGGTCAGGCGGTGGGTCAGGAGGCGGCAGTGGTGGAGGTTCTGGAGGGGGT
252928	ZV_tr|A0A2D1A657|A0A2D1A657_ZIKV|withGSlinker|1232-1288	TGAATTCGGAGCGGTAGCGGAGGTGGTTCTGGAGGTGGGAGTGGAGGCGGTTCAGGCGGTGGAAGCGGTGGCGGCTCAGGTGGCGGTTCAGGGGGAGGCAGTGGTGGCGGGAGTGGCGGCGGCAGCGGCGGGGGCTCTGGCGGCGCAGCGTTAACCCCGCTGGCGCGTGGAACATTACTGGTCCACTGCACTCGAGA	SGGGSGGGSGGGSGGGSGGGSGGGSGGGSGGGSGGGSGGGSGGAALTPLARGTLLV	ZV	A0A2D1A657	Virus	Flavivirus	AGCGGAGGTGGTTCTGGAGGTGGGAGTGGAGGCGGTTCAGGCGGTGGAAGCGGTGGCGGCTCAGGTGGCGGTTCAGGGGGAGGCAGTGGTGGCGGGAGTGGCGGCGGCAGCGGCGGGGGCTCTGGCGGCGCAGCGTTAACCCCGCTGGCGCGTGGAACATTACTGGTC
252929	ZV_tr|A0A2D1A657|A0A2D1A657_ZIKV|withGSlinker|1260-1316	TGAATTCGGAGCGGTAGTGGGGGAGGAAGTGGCGGCGGTTCAGGCGGTGGCAGTGGTGGGGCGGCACTGACGCCGTTGGCTCGTGGCACCCTGCTGGTTGCCTGGCGTGCCGGTCTGGCCACGTGCGGTGGCTTTATGTTATTATCTCTTGGGGGTTCAGGCGGGGGCAGCGGCGGTGGCTCTCACTGCACTCGAGA	SGGGSGGGSGGGSGGAALTPLARGTLLVAWRAGLATCGGFMLLSLGGSGGGSGGGS	ZV	A0A2D1A657	Virus	Flavivirus	AGTGGGGGAGGAAGTGGCGGCGGTTCAGGCGGTGGCAGTGGTGGGGCGGCACTGACGCCGTTGGCTCGTGGCACCCTGCTGGTTGCCTGGCGTGCCGGTCTGGCCACGTGCGGTGGCTTTATGTTATTATCTCTTGGGGGTTCAGGCGGGGGCAGCGGCGGTGGCTCT
252930	ZV_tr|A0A2D1A657|A0A2D1A657_ZIKV|withGSlinker|1372-1428	TGAATTCGGAGCGGTGGAGGTGGGTCAGGGGGTGGTAGCGGCGGTGGTTCTGGAGGTGGTTCTGGAGGGGGCTCTGGCGGCGGTAGCGGTGGTGGGAGTGGTGGGGGAAGTGGAGGGGGCGAAAAGGATGCGGAAGTCACGGGCAATTCTCCGCGTCTGGATGTCGCTTTAGACGAAAGTGGGCACTGCACTCGAGA	GGGSGGGSGGGSGGGSGGGSGGGSGGGSGGGSGGGEKDAEVTGNSPRLDVALDESG	ZV	A0A2D1A657	Virus	Flavivirus	GGAGGTGGGTCAGGGGGTGGTAGCGGCGGTGGTTCTGGAGGTGGTTCTGGAGGGGGCTCTGGCGGCGGTAGCGGTGGTGGGAGTGGTGGGGGAAGTGGAGGGGGCGAAAAGGATGCGGAAGTCACGGGCAATTCTCCGCGTCTGGATGTCGCTTTAGACGAAAGTGGG
252931	ZV_tr|A0A2D1A657|A0A2D1A657_ZIKV|withGSlinker|1400-1456	TGAATTCGGAGCGGTGGAGGAGGGAGCGGGGGCGGGGAAAAGGATGCCGAGGTGACGGGGAACAGCCCGCGCTTAGATGTCGCCCTGGATGAGTCAGGTGACTTTAGCCTGGTGGAAGATGACGGTCCGCCGATGCGTGAAATTATCCTTAAGGTGGTGCTGATGACGATCTGCGGCATGAACCACTGCACTCGAGA	GGGSGGGEKDAEVTGNSPRLDVALDESGDFSLVEDDGPPMREIILKVVLMTICGMN	ZV	A0A2D1A657	Virus	Flavivirus	GGAGGAGGGAGCGGGGGCGGGGAAAAGGATGCCGAGGTGACGGGGAACAGCCCGCGCTTAGATGTCGCCCTGGATGAGTCAGGTGACTTTAGCCTGGTGGAAGATGACGGTCCGCCGATGCGTGAAATTATCCTTAAGGTGGTGCTGATGACGATCTGCGGCATGAAC
252932	ZV_tr|A0A2D1A657|A0A2D1A657_ZIKV|withGSlinker|1540-1596	TGAATTCGGAGCGGTCTGGATCCGTATTGGGGTGACGTAAAGCAGGATTTAGTAAGCTATTGCGGCCCGTGGAAACTGGACGCTGCTTGGGATGGACATTCTGAAGTCCAACTGTTGGCTGTGCCGCCGGGGGAAGGCGGCTCAGGCGGTGGCAGTGGAGGTGGAAGCTTTAAAACAAAAGATCACTGCACTCGAGA	LDPYWGDVKQDLVSYCGPWKLDAAWDGHSEVQLLAVPPGEGGSGGGSGGGSFKTKD	ZV	A0A2D1A657	Virus	Flavivirus	CTGGATCCGTATTGGGGTGACGTAAAGCAGGATTTAGTAAGCTATTGCGGCCCGTGGAAACTGGACGCTGCTTGGGATGGACATTCTGAAGTCCAACTGTTGGCTGTGCCGCCGGGGGAAGGCGGCTCAGGCGGTGGCAGTGGAGGTGGAAGCTTTAAAACAAAAGAT
252933	ZV_tr|A0A2D1A657|A0A2D1A657_ZIKV|withGSlinker|1568-1624	TGAATTCGGAGCGGTTCAGAGGTTCAGCTGCTGGCCGTACCGCCGGGGGAAGGCGGATCAGGTGGTGGATCAGGTGGGGGGAGCTTCAAAACCAAGGATGGTGACATAGGCGCCGTAGCACTGGATTACCCGGCTGGTACCTCTGGGAGTCCGATATTAGACAAATGTGGGCGTGTCATCGGCCACTGCACTCGAGA	SEVQLLAVPPGEGGSGGGSGGGSFKTKDGDIGAVALDYPAGTSGSPILDKCGRVIG	ZV	A0A2D1A657	Virus	Flavivirus	TCAGAGGTTCAGCTGCTGGCCGTACCGCCGGGGGAAGGCGGATCAGGTGGTGGATCAGGTGGGGGGAGCTTCAAAACCAAGGATGGTGACATAGGCGCCGTAGCACTGGATTACCCGGCTGGTACCTCTGGGAGTCCGATATTAGACAAATGTGGGCGTGTCATCGGC
252934	ZV_tr|A0A2D1A657|A0A2D1A657_ZIKV|withGSlinker|1680-1736	TGAATTCGGAGCGGTGGTGGCGGTTCTGGCGGCGGTAGCGGTGGAGGCTCAGGCGGAGGTAGTGGCGGTGGCTCTGGTGGTGGTAGTGGAGGGGGTTCAGGCGGAGCTCTGCGTGGGCTTCCGGTGCGCTACATGACAACAGCCGTCAATGTCACCCATAGTGGAACCGGCGGGTCTGGTGGGCACTGCACTCGAGA	GGGSGGGSGGGSGGGSGGGSGGGSGGGSGGALRGLPVRYMTTAVNVTHSGTGGSGG	ZV	A0A2D1A657	Virus	Flavivirus	GGTGGCGGTTCTGGCGGCGGTAGCGGTGGAGGCTCAGGCGGAGGTAGTGGCGGTGGCTCTGGTGGTGGTAGTGGAGGGGGTTCAGGCGGAGCTCTGCGTGGGCTTCCGGTGCGCTACATGACAACAGCCGTCAATGTCACCCATAGTGGAACCGGCGGGTCTGGTGGG
252935	ZV_tr|A0A2D1A657|A0A2D1A657_ZIKV|withGSlinker|1736-1792	TGAATTCGGAGCGGTGGTTCTGGAGGGGGCAGCGGGGGGGGTTCAGGCGGAGGATCTGGCGGTGGGAGCGGGGGAGGAAGCGGTGGTGGATCAGGGGGGGGTAGTGGCGGTGGAAGTGGTGGCGGAAGTGGCTATATTTCAACGCGCGTAGAGATGGGGGAAGCGGCTGCAATCTTTATGACACACTGCACTCGAGA	GSGGGSGGGSGGGSGGGSGGGSGGGSGGGSGGGSGGGSGYISTRVEMGEAAAIFMT	ZV	A0A2D1A657	Virus	Flavivirus	GGTTCTGGAGGGGGCAGCGGGGGGGGTTCAGGCGGAGGATCTGGCGGTGGGAGCGGGGGAGGAAGCGGTGGTGGATCAGGGGGGGGTAGTGGCGGTGGAAGTGGTGGCGGAAGTGGCTATATTTCAACGCGCGTAGAGATGGGGGAAGCGGCTGCAATCTTTATGACA
252936	ZV_tr|A0A2D1A657|A0A2D1A657_ZIKV|withGSlinker|1876-1932	TGAATTCGGAGCGGTCAAGAATGGGACTTTGTTGTAACGACGGGGGGTAGTGGAGGGGGTAGTGGGGGAGGGTCAGGTGGAGGCTCTGGCGGCGGGTCTGGTGGAGGCTCTGGCGGGGGCAGCGGTGGCGGTAGCGGGGGTGGCAGCGGCGGAGGGTCAGGCGGTGCAAGCGCCGCGCAGCGCCACTGCACTCGAGA	QEWDFVVTTGGSGGGSGGGSGGGSGGGSGGGSGGGSGGGSGGGSGGGSGGASAAQR	ZV	A0A2D1A657	Virus	Flavivirus	CAAGAATGGGACTTTGTTGTAACGACGGGGGGTAGTGGAGGGGGTAGTGGGGGAGGGTCAGGTGGAGGCTCTGGCGGCGGGTCTGGTGGAGGCTCTGGCGGGGGCAGCGGTGGCGGTAGCGGGGGTGGCAGCGGCGGAGGGTCAGGCGGTGCAAGCGCCGCGCAGCGC
252937	ZV_tr|A0A2D1A657|A0A2D1A657_ZIKV|withGSlinker|1904-1960	TGAATTCGGAGCGGTGGAGGGGGATCTGGTGGCGGCAGCGGTGGTGGCAGTGGTGGCGGTTCAGGCGGCGGTTCAGGTGGTGCATCAGCAGCTCAGCGTCGCGGGCGCATTGGTCGCAACCCGAACAAACCGGGTGACGAGTATTTATACGGCGGCGGTGGTAGTGGTGGTGGCTCAGGCGGTCACTGCACTCGAGA	GGGSGGGSGGGSGGGSGGGSGGASAAQRRGRIGRNPNKPGDEYLYGGGGSGGGSGG	ZV	A0A2D1A657	Virus	Flavivirus	GGAGGGGGATCTGGTGGCGGCAGCGGTGGTGGCAGTGGTGGCGGTTCAGGCGGCGGTTCAGGTGGTGCATCAGCAGCTCAGCGTCGCGGGCGCATTGGTCGCAACCCGAACAAACCGGGTGACGAGTATTTATACGGCGGCGGTGGTAGTGGTGGTGGCTCAGGCGGT
252938	ZV_tr|A0A2D1A657|A0A2D1A657_ZIKV|withGSlinker|1988-2044	TGAATTCGGAGCGGTGGCAGTGGTGGCGGTAGTGGAGGTGGATCAGGTGGAGGCTCAGGAGGTGGCTCTGGCGGGGGCAGTGGAGGCGGTTCTGGAGGTGGTTCTGTGTGGTTGGCGTATCAAGTGGCATCTGCAGGAATTACGTACACGGATCGCCGCTGGTGTTTCGACGGAACGACAAACCACTGCACTCGAGA	GSGGGSGGGSGGGSGGGSGGGSGGGSGGGSVWLAYQVASAGITYTDRRWCFDGTTN	ZV	A0A2D1A657	Virus	Flavivirus	GGCAGTGGTGGCGGTAGTGGAGGTGGATCAGGTGGAGGCTCAGGAGGTGGCTCTGGCGGGGGCAGTGGAGGCGGTTCTGGAGGTGGTTCTGTGTGGTTGGCGTATCAAGTGGCATCTGCAGGAATTACGTACACGGATCGCCGCTGGTGTTTCGACGGAACGACAAAC
252939	ZV_tr|A0A2D1A657|A0A2D1A657_ZIKV|withGSlinker|2212-2268	TGAATTCGGAGCGGTATCCCGGAACCGGAAAAACAACGTTCTCCGCAGGATAACCAGATGGCAATCATCATAATGGTAGCCGTTGGCCTGCTGGGTCTTATTGGAGGTTCAGGGGGGGGCAGTGGTGGTGGTTCAGGGGGGGGTTCAGGGGGTGGTAGCGGCGGAGGTAGCGGAGGTGGCTCACACTGCACTCGAGA	IPEPEKQRSPQDNQMAIIIMVAVGLLGLIGGSGGGSGGGSGGGSGGGSGGGSGGGS	ZV	A0A2D1A657	Virus	Flavivirus	ATCCCGGAACCGGAAAAACAACGTTCTCCGCAGGATAACCAGATGGCAATCATCATAATGGTAGCCGTTGGCCTGCTGGGTCTTATTGGAGGTTCAGGGGGGGGCAGTGGTGGTGGTTCAGGGGGGGGTTCAGGGGGTGGTAGCGGCGGAGGTAGCGGAGGTGGCTCA
252940	ZV_tr|A0A2D1A657|A0A2D1A657_ZIKV|withGSlinker|2380-2436	TGAATTCGGAGCGGTGGATCAGGGGGAGGTAGCGGGGGGGGTAGCGGCGGTGGTTCTGGCGGCGGTTCTGGCGGCGGCAGTGGCGGAGGAAGTGGAGGGGGGTCTGGGGGCGGTAGCGGAGGTGGACTGATTGCCGTGGCCGTGTCAAGCGCAATCCTTAGCCGTACAGCGTGGGGCTGGGGTCACTGCACTCGAGA	GSGGGSGGGSGGGSGGGSGGGSGGGSGGGSGGGSGGGLIAVAVSSAILSRTAWGWG	ZV	A0A2D1A657	Virus	Flavivirus	GGATCAGGGGGAGGTAGCGGGGGGGGTAGCGGCGGTGGTTCTGGCGGCGGTTCTGGCGGCGGCAGTGGCGGAGGAAGTGGAGGGGGGTCTGGGGGCGGTAGCGGAGGTGGACTGATTGCCGTGGCCGTGTCAAGCGCAATCCTTAGCCGTACAGCGTGGGGCTGGGGT
252941	ZV_tr|A0A2D1A657|A0A2D1A657_ZIKV|withGSlinker|2408-2464	TGAATTCGGAGCGGTGGATCAGGCGGAGGGAGCGGTGGAGGTCTGATCGCGGTTGCGGTTAGCAGCGCCATTCTGAGCCGTACTGCGTGGGGATGGGGCGAGGCGGGGGCTCTGATTACCGCGGCCACAAGCACCCTGTGGGAAGGTTCTCCGAATAAATATTGGAACTCATCTACCGCTACACACTGCACTCGAGA	GSGGGSGGGLIAVAVSSAILSRTAWGWGEAGALITAATSTLWEGSPNKYWNSSTAT	ZV	A0A2D1A657	Virus	Flavivirus	GGATCAGGCGGAGGGAGCGGTGGAGGTCTGATCGCGGTTGCGGTTAGCAGCGCCATTCTGAGCCGTACTGCGTGGGGATGGGGCGAGGCGGGGGCTCTGATTACCGCGGCCACAAGCACCCTGTGGGAAGGTTCTCCGAATAAATATTGGAACTCATCTACCGCTACA
252942	ZV_tr|A0A2D1A657|A0A2D1A657_ZIKV|withGSlinker|2520-2576	TGAATTCGGAGCGGTTATAAGAAAAGCGGTATAACCGAGGTTTGCCGTGAAGAAGCGCGTCGCGCTCTTAAGGACGGCGTTGCAACTGGAGGTGGGTCTGGTGGGGGCAGCGGGGGCGGCTCTGGTGGTGGTTCAGGCGGCGGCTCAGGCGGGGGAAGCGGCGGCGGTAGCGATCTGGGGTGTCACTGCACTCGAGA	YKKSGITEVCREEARRALKDGVATGGGSGGGSGGGSGGGSGGGSGGGSGGGSDLGC	ZV	A0A2D1A657	Virus	Flavivirus	TATAAGAAAAGCGGTATAACCGAGGTTTGCCGTGAAGAAGCGCGTCGCGCTCTTAAGGACGGCGTTGCAACTGGAGGTGGGTCTGGTGGGGGCAGCGGGGGCGGCTCTGGTGGTGGTTCAGGCGGCGGCTCAGGCGGGGGAAGCGGCGGCGGTAGCGATCTGGGGTGT
252943	ZV_tr|A0A2D1A657|A0A2D1A657_ZIKV|withGSlinker|2548-2604	TGAATTCGGAGCGGTGGCGGCGGATCAGGGGGTGGGAGTGGGGGTGGTTCTGGCGGCGGTAGTGGAGGCGGCAGTGGTGGCGGTAGTGATTTAGGTTGCGGGCGCGGAGGTTGGTCTTACTATGCCGCGACTATTCGTAAGGTGCAGGAAGTTAAGGGTTATACTAAAGGCGGCCCGGGGCATCACTGCACTCGAGA	GGGSGGGSGGGSGGGSGGGSGGGSDLGCGRGGWSYYAATIRKVQEVKGYTKGGPGH	ZV	A0A2D1A657	Virus	Flavivirus	GGCGGCGGATCAGGGGGTGGGAGTGGGGGTGGTTCTGGCGGCGGTAGTGGAGGCGGCAGTGGTGGCGGTAGTGATTTAGGTTGCGGGCGCGGAGGTTGGTCTTACTATGCCGCGACTATTCGTAAGGTGCAGGAAGTTAAGGGTTATACTAAAGGCGGCCCGGGGCAT
252944	ZV_tr|A0A2D1A657|A0A2D1A657_ZIKV|withGSlinker|2604-2660	TGAATTCGGAGCGGTGAAGAACCGGTGCTTGTTCAGAGTTATGGATGGAATATTGTTCGTCTGAAAAGTGGCGTGGATGTTTTTCATATGGCAGCTGAACCGTGTGATACGTTAGGGGGATCAGGCGGAGGCTCAGGCGGTGGCAGTGGTGGGGGAAGTGGCGGTGGTTCTGGTGGCGGCAGTCACTGCACTCGAGA	EEPVLVQSYGWNIVRLKSGVDVFHMAAEPCDTLGGSGGGSGGGSGGGSGGGSGGGS	ZV	A0A2D1A657	Virus	Flavivirus	GAAGAACCGGTGCTTGTTCAGAGTTATGGATGGAATATTGTTCGTCTGAAAAGTGGCGTGGATGTTTTTCATATGGCAGCTGAACCGTGTGATACGTTAGGGGGATCAGGCGGAGGCTCAGGCGGTGGCAGTGGTGGGGGAAGTGGCGGTGGTTCTGGTGGCGGCAGT
252945	ZV_tr|A0A2D1A657|A0A2D1A657_ZIKV|withGSlinker|2688-2744	TGAATTCGGAGCGGTGGCGGGGGGTCTGGTGGCGGAAGTGGCGGCGGCAGCGGTGGTGGTTCTGGTGGTGGCTCTGGAGGCGGTTCTGGTGGCGGGTCAGGAGGCGGTTCAGGTGGTGGCAGTGGAGGTGGAAGCGGGACCAGCCAACTGCTGCTGGGACGTATGGATGGGCCGCGTCGTCCGCACTGCACTCGAGA	GGGSGGGSGGGSGGGSGGGSGGGSGGGSGGGSGGGSGGGSGTSQLLLGRMDGPRRP	ZV	A0A2D1A657	Virus	Flavivirus	GGCGGGGGGTCTGGTGGCGGAAGTGGCGGCGGCAGCGGTGGTGGTTCTGGTGGTGGCTCTGGAGGCGGTTCTGGTGGCGGGTCAGGAGGCGGTTCAGGTGGTGGCAGTGGAGGTGGAAGCGGGACCAGCCAACTGCTGCTGGGACGTATGGATGGGCCGCGTCGTCCG
252946	ZV_tr|A0A2D1A657|A0A2D1A657_ZIKV|withGSlinker|2716-2772	TGAATTCGGAGCGGTGGCGGCGGTAGTGGCGGTGGTTCTGGTGGTGGGTCTGGTACAAGCCAGCTGCTGCTGGGACGTATGGACGGTCCGCGCCGTCCGGTCAAATACGAAGAAGACGTAAACCTTGGCAGCGGCACACGTGCAGTGGCCTCATGTGCAGAGGCCCCGAACATGAAGATTATCCACTGCACTCGAGA	GGGSGGGSGGGSGTSQLLLGRMDGPRRPVKYEEDVNLGSGTRAVASCAEAPNMKII	ZV	A0A2D1A657	Virus	Flavivirus	GGCGGCGGTAGTGGCGGTGGTTCTGGTGGTGGGTCTGGTACAAGCCAGCTGCTGCTGGGACGTATGGACGGTCCGCGCCGTCCGGTCAAATACGAAGAAGACGTAAACCTTGGCAGCGGCACACGTGCAGTGGCCTCATGTGCAGAGGCCCCGAACATGAAGATTATC
252947	ZV_tr|A0A2D1A657|A0A2D1A657_ZIKV|withGSlinker|2856-2912	TGAATTCGGAGCGGTCGTGTTCCGGATCCGCAGGAAGGAACGCGCCAGGTAATGAGCATGGTTTCATCTTGGCTGTGGAAAGAATTAGGGAAGCATAAACGTCCGCGCGTTTGTACCGGAGGCTCTGGTGGCGGGTCAGGCGGTTCTAATGCGGCACTTGGGGCAATTTTCGAAGAAGAAAAGCACTGCACTCGAGA	RVPDPQEGTRQVMSMVSSWLWKELGKHKRPRVCTGGSGGGSGGSNAALGAIFEEEK	ZV	A0A2D1A657	Virus	Flavivirus	CGTGTTCCGGATCCGCAGGAAGGAACGCGCCAGGTAATGAGCATGGTTTCATCTTGGCTGTGGAAAGAATTAGGGAAGCATAAACGTCCGCGCGTTTGTACCGGAGGCTCTGGTGGCGGGTCAGGCGGTTCTAATGCGGCACTTGGGGCAATTTTCGAAGAAGAAAAG
252948	ZV_tr|A0A2D1A657|A0A2D1A657_ZIKV|withGSlinker|2884-2940	TGAATTCGGAGCGGTCGTCCGCGCGTGTGTACAGGCGGTAGTGGGGGAGGGAGTGGGGGTTCTAACGCCGCTTTAGGTGCTATCTTCGAAGAAGAGAAGGAATGGAAAACTGCAGTGGAGGCGGTTAATGATCCGCGTTTTTGGGCTCTGGTTGATAAAGAACGCGAGCATCATTTACGTGGTCACTGCACTCGAGA	RPRVCTGGSGGGSGGSNAALGAIFEEEKEWKTAVEAVNDPRFWALVDKEREHHLRG	ZV	A0A2D1A657	Virus	Flavivirus	CGTCCGCGCGTGTGTACAGGCGGTAGTGGGGGAGGGAGTGGGGGTTCTAACGCCGCTTTAGGTGCTATCTTCGAAGAAGAGAAGGAATGGAAAACTGCAGTGGAGGCGGTTAATGATCCGCGTTTTTGGGCTCTGGTTGATAAAGAACGCGAGCATCATTTACGTGGT
252949	ZV_tr|A0A2D1A657|A0A2D1A657_ZIKV|withGSlinker|2996-3052	TGAATTCGGAGCGGTAATTCAGGTGGCGGAGTGGAGGGCCTGGGCCTTCAGCGTTTAGGCTATGTATTAGAAGAGATGAGTTGCATTCCGGGTGGCGGAGGCTCAGGCGGAGGCAGCGGTGGTGGTAGCGGTGGAGGTTCTGGATTTGATCTTGAGAATGAAGCACTGATTACTAACCAAATGCACTGCACTCGAGA	NSGGGVEGLGLQRLGYVLEEMSCIPGGGGSGGGSGGGSGGGSGFDLENEALITNQM	ZV	A0A2D1A657	Virus	Flavivirus	AATTCAGGTGGCGGAGTGGAGGGCCTGGGCCTTCAGCGTTTAGGCTATGTATTAGAAGAGATGAGTTGCATTCCGGGTGGCGGAGGCTCAGGCGGAGGCAGCGGTGGTGGTAGCGGTGGAGGTTCTGGATTTGATCTTGAGAATGAAGCACTGATTACTAACCAAATG
252950	ZV_tr|A0A2D1A657|A0A2D1A657_ZIKV|withGSlinker|3024-3080	TGAATTCGGAGCGGTGGATCAGGGGGCGGCTCTGGTGGAGGGTCAGGAGGCGGCAGCGGTTTCGATTTGGAAAATGAAGCTTTAATTACGAACCAGATGGAGAAAGGACATCGCGCTCTGGCCCTGGCCATTATCAAATACACATATCAAAATAAAGTCGTAAAAGTTCTGCGCCCGGCAGAGCACTGCACTCGAGA	GSGGGSGGGSGGGSGFDLENEALITNQMEKGHRALALAIIKYTYQNKVVKVLRPAE	ZV	A0A2D1A657	Virus	Flavivirus	GGATCAGGGGGCGGCTCTGGTGGAGGGTCAGGAGGCGGCAGCGGTTTCGATTTGGAAAATGAAGCTTTAATTACGAACCAGATGGAGAAAGGACATCGCGCTCTGGCCCTGGCCATTATCAAATACACATATCAAAATAAAGTCGTAAAAGTTCTGCGCCCGGCAGAG
252951	ZV_tr|A0A2D1A657|A0A2D1A657_ZIKV|withGSlinker|3080-3136	TGAATTCGGAGCGGTAAAGGAAAAACCGTTATGGACATAATTTCTCGTCAAGATCAGCGTGGGAGCGGACAGGTGGGTGGGAGCGGTCTTAACACTTTCACCAACTTAGTGGTTCAGCTGATCCGCAATATGGAGGCAGAGGAGGTACTGGAGATGCAAGACCTGTGGCTGCTGCGCCGCAGTCACTGCACTCGAGA	KGKTVMDIISRQDQRGSGQVGGSGLNTFTNLVVQLIRNMEAEEVLEMQDLWLLRRS	ZV	A0A2D1A657	Virus	Flavivirus	AAAGGAAAAACCGTTATGGACATAATTTCTCGTCAAGATCAGCGTGGGAGCGGACAGGTGGGTGGGAGCGGTCTTAACACTTTCACCAACTTAGTGGTTCAGCTGATCCGCAATATGGAGGCAGAGGAGGTACTGGAGATGCAAGACCTGTGGCTGCTGCGCCGCAGT
252952	ZV_tr|A0A2D1A657|A0A2D1A657_ZIKV|withGSlinker|3108-3164	TGAATTCGGAGCGGTACGAATTTAGTTGTACAGCTTATCCGCAATATGGAGGCGGAAGAAGTGCTGGAAATGCAGGATCTTTGGCTTCTGCGCCGTTCAGAAAAAGTAACAAATGGTGGGTCAGGCGGTGGCTCTGGGGGTCTGAAACGCATGGCAGTCTCAGGTGATGACTGCGTTGTTAAGCACTGCACTCGAGA	TNLVVQLIRNMEAEEVLEMQDLWLLRRSEKVTNGGSGGGSGGLKRMAVSGDDCVVK	ZV	A0A2D1A657	Virus	Flavivirus	ACGAATTTAGTTGTACAGCTTATCCGCAATATGGAGGCGGAAGAAGTGCTGGAAATGCAGGATCTTTGGCTTCTGCGCCGTTCAGAAAAAGTAACAAATGGTGGGTCAGGCGGTGGCTCTGGGGGTCTGAAACGCATGGCAGTCTCAGGTGATGACTGCGTTGTTAAG
252953	ZV_tr|A0A2D1A657|A0A2D1A657_ZIKV|withGSlinker|3136-3192	TGAATTCGGAGCGGTGAAAAGGTAACTAATGGAGGTTCAGGGGGTGGCAGCGGAGGATTAAAACGTATGGCCGTATCAGGCGATGATTGCGTTGTGAAACCGATTGATGATCGTTTTGCGCATGCCCTGCGTGGTGGAAGTGGAGGTGGAAGCGGAGGTGGTAGTGGAGGGGGCTCTGGAGGCCACTGCACTCGAGA	EKVTNGGSGGGSGGLKRMAVSGDDCVVKPIDDRFAHALRGGSGGGSGGGSGGGSGG	ZV	A0A2D1A657	Virus	Flavivirus	GAAAAGGTAACTAATGGAGGTTCAGGGGGTGGCAGCGGAGGATTAAAACGTATGGCCGTATCAGGCGATGATTGCGTTGTGAAACCGATTGATGATCGTTTTGCGCATGCCCTGCGTGGTGGAAGTGGAGGTGGAAGCGGAGGTGGTAGTGGAGGGGGCTCTGGAGGC
252954	ZV_tr|A0A2D1A657|A0A2D1A657_ZIKV|withGSlinker|3164-3220	TGAATTCGGAGCGGTCCGATTGATGATCGCTTTGCCCATGCGCTGCGTGGCGGGAGCGGCGGAGGAAGCGGAGGGGGCTCAGGTGGAGGGTCAGGTGGCGGTAGCGGCGGCGGATCAGGAGGGGGTAGTGGAGGAGGAAGCGGCGGCGGCAGCGGTGGCGGTTCTGGCGGTGGGTCAGGAGGCCACTGCACTCGAGA	PIDDRFAHALRGGSGGGSGGGSGGGSGGGSGGGSGGGSGGGSGGGSGGGSGGGSGG	ZV	A0A2D1A657	Virus	Flavivirus	CCGATTGATGATCGCTTTGCCCATGCGCTGCGTGGCGGGAGCGGCGGAGGAAGCGGAGGGGGCTCAGGTGGAGGGTCAGGTGGCGGTAGCGGCGGCGGATCAGGAGGGGGTAGTGGAGGAGGAAGCGGCGGCGGCAGCGGTGGCGGTTCTGGCGGTGGGTCAGGAGGC
252955	ZV_tr|A0A2D1A657|A0A2D1A657_ZIKV|withGSlinker|3248-3304	TGAATTCGGAGCGGTGGTTCAGGCGGCGGTTCTGGTGGGGGCTCAGGCGGAGGATCAGGAGGGGGGAGTGGTGGTGGACTGATGGCCAACGCCATCTGCTCTAGTGTGCCGGTTGATTGGGTTCCGACCGGGCGTACCACTTGGTCAATCCATGGGAAAGGAGAGTGGGGTGGCAGTGGTGGTCACTGCACTCGAGA	GSGGGSGGGSGGGSGGGSGGGLMANAICSSVPVDWVPTGRTTWSIHGKGEWGGSGG	ZV	A0A2D1A657	Virus	Flavivirus	GGTTCAGGCGGCGGTTCTGGTGGGGGCTCAGGCGGAGGATCAGGAGGGGGGAGTGGTGGTGGACTGATGGCCAACGCCATCTGCTCTAGTGTGCCGGTTGATTGGGTTCCGACCGGGCGTACCACTTGGTCAATCCATGGGAAAGGAGAGTGGGGTGGCAGTGGTGGT
252956	ZV_tr|A0A2D1A657|A0A2D1A657_ZIKV|withGSlinker|3276-3332	TGAATTCGGAGCGGTAGTTCAGTCCCGGTGGACTGGGTTCCGACCGGCCGTACGACCTGGAGTATTCATGGCAAAGGTGAGTGGGGCGGTTCAGGTGGAGGGTCTGGCGGAGGGTCTGGCGGTGGTTCTGGAGGAGGTTCTGGCATGGAAGATAAGACGCCGGTCACAAAATGGACAGATATACACTGCACTCGAGA	SSVPVDWVPTGRTTWSIHGKGEWGGSGGGSGGGSGGGSGGGSGMEDKTPVTKWTDI	ZV	A0A2D1A657	Virus	Flavivirus	AGTTCAGTCCCGGTGGACTGGGTTCCGACCGGCCGTACGACCTGGAGTATTCATGGCAAAGGTGAGTGGGGCGGTTCAGGTGGAGGGTCTGGCGGAGGGTCTGGCGGTGGTTCTGGAGGAGGTTCTGGCATGGAAGATAAGACGCCGGTCACAAAATGGACAGATATA
252957	ZV_tr|A0A2D1AF58|A0A2D1AF58_ZIKV|withGSlinker|28-84	TGAATTCGGAGCGGTGGCCTGAAGCGTTTGCCGGCAGGACTGCTGTTAGGCCATGGAGGCGGCTCTGGCGGTGGCTCAGGAGGTGGCTCAGGTGGAGGTAGCGGAGGAGGTTCAGGTGGTGGTTCTGGTGGTGGATCAGGCAGTGTGGGCAAAAAAGAGGCAATGGAGATAATTAAAAAATTTCACTGCACTCGAGA	GLKRLPAGLLLGHGGGSGGGSGGGSGGGSGGGSGGGSGGGSGSVGKKEAMEIIKKF	ZV	A0A2D1AF58	Virus	Flavivirus	GGCCTGAAGCGTTTGCCGGCAGGACTGCTGTTAGGCCATGGAGGCGGCTCTGGCGGTGGCTCAGGAGGTGGCTCAGGTGGAGGTAGCGGAGGAGGTTCAGGTGGTGGTTCTGGTGGTGGATCAGGCAGTGTGGGCAAAAAAGAGGCAATGGAGATAATTAAAAAATTT
252958	ZV_tr|A0A2D1AF58|A0A2D1AF58_ZIKV|withGSlinker|56-112	TGAATTCGGAGCGGTTCAGGGGGCGGCTCAGGCGGCGGCAGTGGTGGCGGCAGCGGCAGCGTAGGCAAAAAAGAAGCGATGGAAATCATTAAGAAATTTAAGAAAGACTTAGCGGCTATGTTACGTATCATTAATGCTCGCAAAGAAAAGAAGCGCCGCGGCGCGGATACGTCAGTTGGTGGTCACTGCACTCGAGA	SGGGSGGGSGGGSGSVGKKEAMEIIKKFKKDLAAMLRIINARKEKKRRGADTSVGG	ZV	A0A2D1AF58	Virus	Flavivirus	TCAGGGGGCGGCTCAGGCGGCGGCAGTGGTGGCGGCAGCGGCAGCGTAGGCAAAAAAGAAGCGATGGAAATCATTAAGAAATTTAAGAAAGACTTAGCGGCTATGTTACGTATCATTAATGCTCGCAAAGAAAAGAAGCGCCGCGGCGCGGATACGTCAGTTGGTGGT
252959	ZV_tr|A0A2D1AF58|A0A2D1AF58_ZIKV|withGSlinker|84-140	TGAATTCGGAGCGGTAAGAAAGACTTAGCAGCCATGCTGCGTATAATCAACGCGCGCAAAGAAAAAAAACGCCGTGGCGCCGATACCAGCGTAGGGGGTTCTGGTGGCGGAAGCGGCGGTGGATCTGGTGGTGGTAGTGGCGGGGGTAGCGGTGGTGGTAGCGGGGGCGGAAGTGGTGGAGGGCACTGCACTCGAGA	KKDLAAMLRIINARKEKKRRGADTSVGGSGGGSGGGSGGGSGGGSGGGSGGGSGGG	ZV	A0A2D1AF58	Virus	Flavivirus	AAGAAAGACTTAGCAGCCATGCTGCGTATAATCAACGCGCGCAAAGAAAAAAAACGCCGTGGCGCCGATACCAGCGTAGGGGGTTCTGGTGGCGGAAGCGGCGGTGGATCTGGTGGTGGTAGTGGCGGGGGTAGCGGTGGTGGTAGCGGGGGCGGAAGTGGTGGAGGG
252960	ZV_tr|A0A2D1AF58|A0A2D1AF58_ZIKV|withGSlinker|112-168	TGAATTCGGAGCGGTTCAGGGGGTGGTAGTGGAGGTGGTTCTGGAGGCGGTAGCGGTGGCGGGTCAGGGGGTGGCAGCGGCGGGGGGTCTGGTGGAGGAAGCGGCGGGGGCAGTGGAGGGGGCTCAGGTGGTGGTAGTGGGGGGGGGTATATTCAGATTATGGACCTGGGTCATATGTGCGACCACTGCACTCGAGA	SGGGSGGGSGGGSGGGSGGGSGGGSGGGSGGGSGGGSGGGSGGGYIQIMDLGHMCD	ZV	A0A2D1AF58	Virus	Flavivirus	TCAGGGGGTGGTAGTGGAGGTGGTTCTGGAGGCGGTAGCGGTGGCGGGTCAGGGGGTGGCAGCGGCGGGGGGTCTGGTGGAGGAAGCGGCGGGGGCAGTGGAGGGGGCTCAGGTGGTGGTAGTGGGGGGGGGTATATTCAGATTATGGACCTGGGTCATATGTGCGAC
252961	ZV_tr|A0A2D1AF58|A0A2D1AF58_ZIKV|withGSlinker|140-196	TGAATTCGGAGCGGTTCTGGTGGAGGGAGCGGAGGAGGATCAGGGGGAGGTAGCGGTGGTGGCTATATTCAAATCATGGATCTTGGTCATATGTGCGATGCGACAATGAGCTATGAGTGCCCGATGCTTGATGAAGGTGTAGAACCGGATGATGTGGACTGCTGGTGCAATACAACTAGCACACACTGCACTCGAGA	SGGGSGGGSGGGSGGGYIQIMDLGHMCDATMSYECPMLDEGVEPDDVDCWCNTTST	ZV	A0A2D1AF58	Virus	Flavivirus	TCTGGTGGAGGGAGCGGAGGAGGATCAGGGGGAGGTAGCGGTGGTGGCTATATTCAAATCATGGATCTTGGTCATATGTGCGATGCGACAATGAGCTATGAGTGCCCGATGCTTGATGAAGGTGTAGAACCGGATGATGTGGACTGCTGGTGCAATACAACTAGCACA
252962	ZV_tr|A0A2D1AF58|A0A2D1AF58_ZIKV|withGSlinker|168-224	TGAATTCGGAGCGGTGCAACGATGTCTTATGAGTGTCCGATGCTGGATGAAGGTGTGGAGCCGGATGATGTGGATTGCTGGTGTAACACTACAAGCACGTGGGTGGTGTACGGTACCTGCCATCATGGGGGTAGCGGAGGGGGCAGCGGCGGCGGCTCTGGCGGCGGTTCAGGCCATTCAACACACTGCACTCGAGA	ATMSYECPMLDEGVEPDDVDCWCNTTSTWVVYGTCHHGGSGGGSGGGSGGGSGHST	ZV	A0A2D1AF58	Virus	Flavivirus	GCAACGATGTCTTATGAGTGTCCGATGCTGGATGAAGGTGTGGAGCCGGATGATGTGGATTGCTGGTGTAACACTACAAGCACGTGGGTGGTGTACGGTACCTGCCATCATGGGGGTAGCGGAGGGGGCAGCGGCGGCGGCTCTGGCGGCGGTTCAGGCCATTCAACA
252963	ZV_tr|A0A2D1AF58|A0A2D1AF58_ZIKV|withGSlinker|196-252	TGAATTCGGAGCGGTTGGGTAGTCTATGGGACATGCCATCATGGTGGGTCAGGCGGCGGAAGTGGTGGTGGCAGCGGGGGTGGCAGCGGTCATAGTACCCGCAAGTTACAGACGCGCAGTCAGACGTGGCTGGAATCACGTGAATATACTAAACATTTGATTCGTGTTGAAAATTGGATATTTCACTGCACTCGAGA	WVVYGTCHHGGSGGGSGGGSGGGSGHSTRKLQTRSQTWLESREYTKHLIRVENWIF	ZV	A0A2D1AF58	Virus	Flavivirus	TGGGTAGTCTATGGGACATGCCATCATGGTGGGTCAGGCGGCGGAAGTGGTGGTGGCAGCGGGGGTGGCAGCGGTCATAGTACCCGCAAGTTACAGACGCGCAGTCAGACGTGGCTGGAATCACGTGAATATACTAAACATTTGATTCGTGTTGAAAATTGGATATTT
252964	ZV_tr|A0A2D1AF58|A0A2D1AF58_ZIKV|withGSlinker|224-280	TGAATTCGGAGCGGTCGTAAACTTCAGACACGTTCACAAACGTGGTTAGAGAGTCGCGAGTATACTAAACATTTAATCCGCGTTGAAAATTGGATCTTCCGCAATCCGGGTTTTGCACTTGCTGCTGCCGCGATTGGCGGTAGCGGTGGGGGTTCTGGAGGGGGGAGCGGTGGAGGTAGTGGCCACTGCACTCGAGA	RKLQTRSQTWLESREYTKHLIRVENWIFRNPGFALAAAAIGGSGGGSGGGSGGGSG	ZV	A0A2D1AF58	Virus	Flavivirus	CGTAAACTTCAGACACGTTCACAAACGTGGTTAGAGAGTCGCGAGTATACTAAACATTTAATCCGCGTTGAAAATTGGATCTTCCGCAATCCGGGTTTTGCACTTGCTGCTGCCGCGATTGGCGGTAGCGGTGGGGGTTCTGGAGGGGGGAGCGGTGGAGGTAGTGGC
252965	ZV_tr|A0A2D1AF58|A0A2D1AF58_ZIKV|withGSlinker|252-308	TGAATTCGGAGCGGTCGTAATCCGGGTTTCGCTCTGGCAGCGGCGGCGATTGGTGGGTCAGGCGGAGGTTCTGGGGGAGGCAGCGGCGGGGGTAGTGGAGGCATCCTTCTGATTGCCCCGGCTTATAGTATTCGCTGCATTGGGGTTTCAAATCGTGACTTTGTTGAAGGTATGTCTGGTGGCCACTGCACTCGAGA	RNPGFALAAAAIGGSGGGSGGGSGGGSGGILLIAPAYSIRCIGVSNRDFVEGMSGG	ZV	A0A2D1AF58	Virus	Flavivirus	CGTAATCCGGGTTTCGCTCTGGCAGCGGCGGCGATTGGTGGGTCAGGCGGAGGTTCTGGGGGAGGCAGCGGCGGGGGTAGTGGAGGCATCCTTCTGATTGCCCCGGCTTATAGTATTCGCTGCATTGGGGTTTCAAATCGTGACTTTGTTGAAGGTATGTCTGGTGGC
252966	ZV_tr|A0A2D1AF58|A0A2D1AF58_ZIKV|withGSlinker|336-392	TGAATTCGGAGCGGTACTACGACGGTCTCAAATATGGCAGAAGTGCGTAGCTATTGCTATGAAGCATCAATATCTGACATGGCCAGCGATAGTCGCTGTCCGACACAGGGCGAAGCATACTTAGATAAACAATCAGACACCCAGTATGGCGGGAGCGGCGGTGGATCTGGGGGGGGATCAGGCCACTGCACTCGAGA	TTTVSNMAEVRSYCYEASISDMASDSRCPTQGEAYLDKQSDTQYGGSGGGSGGGSG	ZV	A0A2D1AF58	Virus	Flavivirus	ACTACGACGGTCTCAAATATGGCAGAAGTGCGTAGCTATTGCTATGAAGCATCAATATCTGACATGGCCAGCGATAGTCGCTGTCCGACACAGGGCGAAGCATACTTAGATAAACAATCAGACACCCAGTATGGCGGGAGCGGCGGTGGATCTGGGGGGGGATCAGGC
252967	ZV_tr|A0A2D1AF58|A0A2D1AF58_ZIKV|withGSlinker|364-420	TGAATTCGGAGCGGTCCGACCCAGGGGGAAGCATATTTAGACAAACAGAGTGACACCCAATACGGCGGAAGTGGTGGAGGAAGCGGCGGGGGTTCTGGAGGTGGATCTGGTGGCGGTAGTGGAGGGGGGAGCGGTGGTGGTTCAGGTGGTGGGTCTGGAGGAGGCAGCGGGGGTGGTAGTGGCCACTGCACTCGAGA	PTQGEAYLDKQSDTQYGGSGGGSGGGSGGGSGGGSGGGSGGGSGGGSGGGSGGGSG	ZV	A0A2D1AF58	Virus	Flavivirus	CCGACCCAGGGGGAAGCATATTTAGACAAACAGAGTGACACCCAATACGGCGGAAGTGGTGGAGGAAGCGGCGGGGGTTCTGGAGGTGGATCTGGTGGCGGTAGTGGAGGGGGGAGCGGTGGTGGTTCAGGTGGTGGGTCTGGAGGAGGCAGCGGGGGTGGTAGTGGC
252968	ZV_tr|A0A2D1AF58|A0A2D1AF58_ZIKV|withGSlinker|504-560	TGAATTCGGAGCGGTGGAGGCTCTGGCGGCGGCTCAGGCGGAGGCAGTGGTGGCGGTAGCGGAGGCGGATCAGGAGGAGGCTCAGGCGGAGGATCTGGGGGTGGTTCTGGTGGCGGGTCTGCAAAACGTCAAACCGTAGTGGTTCTGGGCTCTCAAGAGGGTGCAGTTCATACAGCGCTTGCTCACTGCACTCGAGA	GGSGGGSGGGSGGGSGGGSGGGSGGGSGGGSGGGSAKRQTVVVLGSQEGAVHTALA	ZV	A0A2D1AF58	Virus	Flavivirus	GGAGGCTCTGGCGGCGGCTCAGGCGGAGGCAGTGGTGGCGGTAGCGGAGGCGGATCAGGAGGAGGCTCAGGCGGAGGATCTGGGGGTGGTTCTGGTGGCGGGTCTGCAAAACGTCAAACCGTAGTGGTTCTGGGCTCTCAAGAGGGTGCAGTTCATACAGCGCTTGCT
252969	ZV_tr|A0A2D1AF58|A0A2D1AF58_ZIKV|withGSlinker|532-588	TGAATTCGGAGCGGTGGAGGTAGTGGTGGCGGTTCTGCAAAGCGTCAAACGGTTGTTGTTTTAGGTTCTCAAGAAGGGGCAGTCCATACTGCCTTGGCCGGGGCCCTGGAAGCTGAAATGGATGGGGCAAAAGGGCGTCTGTCATCTGGTCATCTGAAATGCCGCCTTAAAATGGATAAGTTACACTGCACTCGAGA	GGSGGGSAKRQTVVVLGSQEGAVHTALAGALEAEMDGAKGRLSSGHLKCRLKMDKL	ZV	A0A2D1AF58	Virus	Flavivirus	GGAGGTAGTGGTGGCGGTTCTGCAAAGCGTCAAACGGTTGTTGTTTTAGGTTCTCAAGAAGGGGCAGTCCATACTGCCTTGGCCGGGGCCCTGGAAGCTGAAATGGATGGGGCAAAAGGGCGTCTGTCATCTGGTCATCTGAAATGCCGCCTTAAAATGGATAAGTTA
252970	ZV_tr|A0A2D1AF58|A0A2D1AF58_ZIKV|withGSlinker|644-700	TGAATTCGGAGCGGTGTGGGCCGCTTGATAACCGCGAATCCGGTTATTACCGAGTCTACAGAGAATAGTAAAATGATGCTGGAACTGGATCCGCCGTTCGGTGATAGCTACATTGTTATTGGGGTAGGAGAAAAAAAAGGGGGCTCTGGTGGCCATCGTTCTGGCAGCACGATTGGTAAAGCTCACTGCACTCGAGA	VGRLITANPVITESTENSKMMLELDPPFGDSYIVIGVGEKKGGSGGHRSGSTIGKA	ZV	A0A2D1AF58	Virus	Flavivirus	GTGGGCCGCTTGATAACCGCGAATCCGGTTATTACCGAGTCTACAGAGAATAGTAAAATGATGCTGGAACTGGATCCGCCGTTCGGTGATAGCTACATTGTTATTGGGGTAGGAGAAAAAAAAGGGGGCTCTGGTGGCCATCGTTCTGGCAGCACGATTGGTAAAGCT
252971	ZV_tr|A0A2D1AF58|A0A2D1AF58_ZIKV|withGSlinker|672-728	TGAATTCGGAGCGGTGGCGATTCTTATATTGTCATAGGTGTGGGCGAAAAAAAAGGGGGGTCTGGCGGTCATCGTAGCGGTAGCACCATCGGTAAAGCATTTGAAGCTACAGTACGTGGCGCAAAACGCATGGCAGTGCTGGGTGATACTGCCTGGGACTTTGGATCTGTGGGAGGAGCACTTCACTGCACTCGAGA	GDSYIVIGVGEKKGGSGGHRSGSTIGKAFEATVRGAKRMAVLGDTAWDFGSVGGAL	ZV	A0A2D1AF58	Virus	Flavivirus	GGCGATTCTTATATTGTCATAGGTGTGGGCGAAAAAAAAGGGGGGTCTGGCGGTCATCGTAGCGGTAGCACCATCGGTAAAGCATTTGAAGCTACAGTACGTGGCGCAAAACGCATGGCAGTGCTGGGTGATACTGCCTGGGACTTTGGATCTGTGGGAGGAGCACTT
252972	ZV_tr|A0A2D1AF58|A0A2D1AF58_ZIKV|withGSlinker|700-756	TGAATTCGGAGCGGTTTCGAAGCCACGGTACGTGGCGCCAAACGTATGGCCGTCCTGGGCGATACTGCTTGGGATTTCGGTTCTGTGGGAGGTGCATTGAATAGCCTGGGTAAAGGTATACATCAAATATTCGGCGCGGCGTTTAAATCACTGTTCGGGGGCTCAGGCGGAGGCAGTGGAGGGCACTGCACTCGAGA	FEATVRGAKRMAVLGDTAWDFGSVGGALNSLGKGIHQIFGAAFKSLFGGSGGGSGG	ZV	A0A2D1AF58	Virus	Flavivirus	TTCGAAGCCACGGTACGTGGCGCCAAACGTATGGCCGTCCTGGGCGATACTGCTTGGGATTTCGGTTCTGTGGGAGGTGCATTGAATAGCCTGGGTAAAGGTATACATCAAATATTCGGCGCGGCGTTTAAATCACTGTTCGGGGGCTCAGGCGGAGGCAGTGGAGGG
252973	ZV_tr|A0A2D1AF58|A0A2D1AF58_ZIKV|withGSlinker|728-784	TGAATTCGGAGCGGTAATTCACTGGGAAAAGGAATCCATCAAATTTTTGGAGCGGCTTTCAAAAGTCTGTTTGGGGGCTCAGGGGGTGGAAGCGGGGGTGGAAGCGGCGGAGGGTCTGGCGGGGGCTCAGGCGGTGGGAGCGGCGGTGGGAGTGGAGGGGGGTCAGGGGGTGGTTCAGGGGGTCACTGCACTCGAGA	NSLGKGIHQIFGAAFKSLFGGSGGGSGGGSGGGSGGGSGGGSGGGSGGGSGGGSGG	ZV	A0A2D1AF58	Virus	Flavivirus	AATTCACTGGGAAAAGGAATCCATCAAATTTTTGGAGCGGCTTTCAAAAGTCTGTTTGGGGGCTCAGGGGGTGGAAGCGGGGGTGGAAGCGGCGGAGGGTCTGGCGGGGGCTCAGGCGGTGGGAGCGGCGGTGGGAGTGGAGGGGGGTCAGGGGGTGGTTCAGGGGGT
252974	ZV_tr|A0A2D1AF58|A0A2D1AF58_ZIKV|withGSlinker|1120-1176	TGAATTCGGAGCGGTGGTAGCGGAGGCGGTAGCGGCGGTGGCAGTGGTGGTGGTTCAGGTGGAGGTTCAGGAGGTGGAAGTGGGGGGGGTAGCGGGGGCGGCTCTGGAGGAGGGAGCGGCGGTGGTAGCGGAGGAGGTTCAGGTCTGATGGTCCAGGAAGGACTGAAGAAACGCATGACCACGCACTGCACTCGAGA	GSGGGSGGGSGGGSGGGSGGGSGGGSGGGSGGGSGGGSGGGSGLMVQEGLKKRMTT	ZV	A0A2D1AF58	Virus	Flavivirus	GGTAGCGGAGGCGGTAGCGGCGGTGGCAGTGGTGGTGGTTCAGGTGGAGGTTCAGGAGGTGGAAGTGGGGGGGGTAGCGGGGGCGGCTCTGGAGGAGGGAGCGGCGGTGGTAGCGGAGGAGGTTCAGGTCTGATGGTCCAGGAAGGACTGAAGAAACGCATGACCACG
252975	ZV_tr|A0A2D1AF58|A0A2D1AF58_ZIKV|withGSlinker|1148-1204	TGAATTCGGAGCGGTGGGAGTGGGGGTGGTAGTGGAGGGGGCTCTGGAGGTGGTTCAGGCCTGATGGTACAAGAAGGACTGAAGAAGCGTATGACGACGAAGATTATAATATCTACTTCTATGGCAGTACTGGTGGCAGGCGGTAGCGGCGGCGGCTCTGGGGGGGGATCAGGCGGCGGAAGTCACTGCACTCGAGA	GSGGGSGGGSGGGSGLMVQEGLKKRMTTKIIISTSMAVLVAGGSGGGSGGGSGGGS	ZV	A0A2D1AF58	Virus	Flavivirus	GGGAGTGGGGGTGGTAGTGGAGGGGGCTCTGGAGGTGGTTCAGGCCTGATGGTACAAGAAGGACTGAAGAAGCGTATGACGACGAAGATTATAATATCTACTTCTATGGCAGTACTGGTGGCAGGCGGTAGCGGCGGCGGCTCTGGGGGGGGATCAGGCGGCGGAAGT
252976	ZV_tr|A0A2D1AF58|A0A2D1AF58_ZIKV|withGSlinker|1176-1232	TGAATTCGGAGCGGTAAAATAATCATAAGTACCAGCATGGCGGTGCTGGTTGCCGGCGGGTCTGGGGGTGGCTCAGGAGGCGGGAGCGGCGGTGGTAGTGGTGGAGGTAGCGGCGGTGGAAGCGGCGGTGGTTCAGGGGGTGGCTCTGGTGGAGGATCAGGAGGAGGGTCTGGGGGGGGGTCACACTGCACTCGAGA	KIIISTSMAVLVAGGSGGGSGGGSGGGSGGGSGGGSGGGSGGGSGGGSGGGSGGGS	ZV	A0A2D1AF58	Virus	Flavivirus	AAAATAATCATAAGTACCAGCATGGCGGTGCTGGTTGCCGGCGGGTCTGGGGGTGGCTCAGGAGGCGGGAGCGGCGGTGGTAGTGGTGGAGGTAGCGGCGGTGGAAGCGGCGGTGGTTCAGGGGGTGGCTCTGGTGGAGGATCAGGAGGAGGGTCTGGGGGGGGGTCA
252977	ZV_tr|A0A2D1AF58|A0A2D1AF58_ZIKV|withGSlinker|1400-1456	TGAATTCGGAGCGGTGGAGGGGGTAGTGGGGGAGGGTCAGGTGGAGGCTCAGGAGGGGGGTCTGGCGGTGGTAGTGGGGGAATGTATATTGAGCGTGCTGGCGACATCACCTGGGAGAAGGATGCAGAAGTAACGGGTAATTCTCCGCGTTTGGACGTGGCTCTGGACGAGAGCGGTGATTTTCACTGCACTCGAGA	GGGSGGGSGGGSGGGSGGGSGGMYIERAGDITWEKDAEVTGNSPRLDVALDESGDF	ZV	A0A2D1AF58	Virus	Flavivirus	GGAGGGGGTAGTGGGGGAGGGTCAGGTGGAGGCTCAGGAGGGGGGTCTGGCGGTGGTAGTGGGGGAATGTATATTGAGCGTGCTGGCGACATCACCTGGGAGAAGGATGCAGAAGTAACGGGTAATTCTCCGCGTTTGGACGTGGCTCTGGACGAGAGCGGTGATTTT
252978	ZV_tr|A0A2D1AF58|A0A2D1AF58_ZIKV|withGSlinker|1456-1512	TGAATTCGGAGCGGTAGTCTTGTGGAAGATGATGGCCCGCCGATGCGTGAAATTATACTTAAAGTTGTACTGATGACCATTTGTGGCATGAACCCGATTGCAATCCCGGGGGGCAGTGGGGGAGGGTATGTGTATGTTAAAACCGGAAAACGTAGCGGTGCTCTGTGGGATGTGCCGGCCCCGCACTGCACTCGAGA	SLVEDDGPPMREIILKVVLMTICGMNPIAIPGGSGGGYVYVKTGKRSGALWDVPAP	ZV	A0A2D1AF58	Virus	Flavivirus	AGTCTTGTGGAAGATGATGGCCCGCCGATGCGTGAAATTATACTTAAAGTTGTACTGATGACCATTTGTGGCATGAACCCGATTGCAATCCCGGGGGGCAGTGGGGGAGGGTATGTGTATGTTAAAACCGGAAAACGTAGCGGTGCTCTGTGGGATGTGCCGGCCCCG
252979	ZV_tr|A0A2D1AF58|A0A2D1AF58_ZIKV|withGSlinker|1484-1540	TGAATTCGGAGCGGTGCCATCCCGGGGGGCTCTGGCGGTGGTTACGTTTACGTTAAGACTGGTAAACGTAGCGGCGCTTTGTGGGACGTGCCGGCCCCGAAAGAAGTAAAAAAAGGAGAAACTACAGACGGGGTATATCGCGTAGGCGGGTCTGGGGGGGGTTCTGGAGGTGGAAGCGGAGGTCACTGCACTCGAGA	AIPGGSGGGYVYVKTGKRSGALWDVPAPKEVKKGETTDGVYRVGGSGGGSGGGSGG	ZV	A0A2D1AF58	Virus	Flavivirus	GCCATCCCGGGGGGCTCTGGCGGTGGTTACGTTTACGTTAAGACTGGTAAACGTAGCGGCGCTTTGTGGGACGTGCCGGCCCCGAAAGAAGTAAAAAAAGGAGAAACTACAGACGGGGTATATCGCGTAGGCGGGTCTGGGGGGGGTTCTGGAGGTGGAAGCGGAGGT
252980	ZV_tr|A0A2D1AF58|A0A2D1AF58_ZIKV|withGSlinker|1512-1568	TGAATTCGGAGCGGTAAAGAAGTAAAAAAAGGCGAAACGACGGATGGTGTTTATCGTGTTGGTGGTTCAGGAGGTGGTAGTGGGGGCGGTAGTGGTGGCGGCAGTGGCGGAGGCAGTGTCTTCCATACTATGTGGCATGTGACAAAAGGATCAGCCCTGCGTTCAGGTGAAGGTCGTTTGGATCACTGCACTCGAGA	KEVKKGETTDGVYRVGGSGGGSGGGSGGGSGGGSVFHTMWHVTKGSALRSGEGRLD	ZV	A0A2D1AF58	Virus	Flavivirus	AAAGAAGTAAAAAAAGGCGAAACGACGGATGGTGTTTATCGTGTTGGTGGTTCAGGAGGTGGTAGTGGGGGCGGTAGTGGTGGCGGCAGTGGCGGAGGCAGTGTCTTCCATACTATGTGGCATGTGACAAAAGGATCAGCCCTGCGTTCAGGTGAAGGTCGTTTGGAT
252981	ZV_tr|A0A2D1AF58|A0A2D1AF58_ZIKV|withGSlinker|1624-1680	TGAATTCGGAGCGGTATTGGCGCAGTAGCATTGGATTATCCGGCTGGCACCTCAGGAAGCCCGATTCTGGATAAGTGTGGTCGCGTAATCGGTGGGGGTTCTGGAGGTGGCTCAGGTGGTGGGTCAGGGGGCGGATCAGGCGGTGGCAGTGGAGGGGGTAGTGGAGAGACTCCGGTAGAATGCCACTGCACTCGAGA	IGAVALDYPAGTSGSPILDKCGRVIGGGSGGGSGGGSGGGSGGGSGGGSGETPVEC	ZV	A0A2D1AF58	Virus	Flavivirus	ATTGGCGCAGTAGCATTGGATTATCCGGCTGGCACCTCAGGAAGCCCGATTCTGGATAAGTGTGGTCGCGTAATCGGTGGGGGTTCTGGAGGTGGCTCAGGTGGTGGGTCAGGGGGCGGATCAGGCGGTGGCAGTGGAGGGGGTAGTGGAGAGACTCCGGTAGAATGC
252982	ZV_tr|A0A2D1AF58|A0A2D1AF58_ZIKV|withGSlinker|1652-1708	TGAATTCGGAGCGGTTCAGGAGGTGGGAGTGGTGGTGGGAGTGGTGGTGGCTCAGGGGGTGGCAGTGGGGGTGGCTCAGGAGAAACACCGGTTGAGTGTTTTGAACCGAGTATGCTTAAAAAGAAACAGTTAACCGTACTGGACCTGCATCCGGGTGCAGGTAAAACTCGCCGTGTCCTGCCGCACTGCACTCGAGA	SGGGSGGGSGGGSGGGSGGGSGETPVECFEPSMLKKKQLTVLDLHPGAGKTRRVLP	ZV	A0A2D1AF58	Virus	Flavivirus	TCAGGAGGTGGGAGTGGTGGTGGGAGTGGTGGTGGCTCAGGGGGTGGCAGTGGGGGTGGCTCAGGAGAAACACCGGTTGAGTGTTTTGAACCGAGTATGCTTAAAAAGAAACAGTTAACCGTACTGGACCTGCATCCGGGTGCAGGTAAAACTCGCCGTGTCCTGCCG
252983	ZV_tr|A0A2D1AF58|A0A2D1AF58_ZIKV|withGSlinker|1680-1736	TGAATTCGGAGCGGTTTTGAACCGAGTATGTTGAAAAAAAAACAACTGACTGTCCTGGATTTACATCCGGGAGCAGGCAAAACGCGTCGTGTGCTTCCGGAAATCGTGCGTGAAGCTATAAAAACTCGCGGAGGTAGTGGAGGAGGCAGCGGGGGGGGGAGCGGAGGCGGAAGTGGTGGAGGTCACTGCACTCGAGA	FEPSMLKKKQLTVLDLHPGAGKTRRVLPEIVREAIKTRGGSGGGSGGGSGGGSGGG	ZV	A0A2D1AF58	Virus	Flavivirus	TTTGAACCGAGTATGTTGAAAAAAAAACAACTGACTGTCCTGGATTTACATCCGGGAGCAGGCAAAACGCGTCGTGTGCTTCCGGAAATCGTGCGTGAAGCTATAAAAACTCGCGGAGGTAGTGGAGGAGGCAGCGGGGGGGGGAGCGGAGGCGGAAGTGGTGGAGGT
252984	ZV_tr|A0A2D1AF58|A0A2D1AF58_ZIKV|withGSlinker|1708-1764	TGAATTCGGAGCGGTGAAATCGTGCGTGAAGCCATTAAAACTCGCGGAGGTAGCGGTGGCGGTAGTGGCGGTGGGAGCGGAGGTGGAAGCGGCGGAGGTAGTGGGGGAGGTTCAGGGGGCGGATCTGGCACAACTGCAGTTAACGTAACCCATTCAGGCACCGAAATCGTCGACTTAATGTGCCACTGCACTCGAGA	EIVREAIKTRGGSGGGSGGGSGGGSGGGSGGGSGGGSGTTAVNVTHSGTEIVDLMC	ZV	A0A2D1AF58	Virus	Flavivirus	GAAATCGTGCGTGAAGCCATTAAAACTCGCGGAGGTAGCGGTGGCGGTAGTGGCGGTGGGAGCGGAGGTGGAAGCGGCGGAGGTAGTGGGGGAGGTTCAGGGGGCGGATCTGGCACAACTGCAGTTAACGTAACCCATTCAGGCACCGAAATCGTCGACTTAATGTGC
252985	ZV_tr|A0A2D1AF58|A0A2D1AF58_ZIKV|withGSlinker|1736-1792	TGAATTCGGAGCGGTTCAGGGGGTGGCTCTGGGGGGGGGTCTGGGACAACAGCTGTTAATGTTACTCATAGCGGTACGGAGATTGTTGATCTGATGTGCCATGCAACCTTCACCTCTCGCTTATTGCAGCCGATCCGTGTTCCGAACTATAATTTATATATCATGGATGGTGGCTCTGGCGGGCACTGCACTCGAGA	SGGGSGGGSGTTAVNVTHSGTEIVDLMCHATFTSRLLQPIRVPNYNLYIMDGGSGG	ZV	A0A2D1AF58	Virus	Flavivirus	TCAGGGGGTGGCTCTGGGGGGGGGTCTGGGACAACAGCTGTTAATGTTACTCATAGCGGTACGGAGATTGTTGATCTGATGTGCCATGCAACCTTCACCTCTCGCTTATTGCAGCCGATCCGTGTTCCGAACTATAATTTATATATCATGGATGGTGGCTCTGGCGGG
252986	ZV_tr|A0A2D1AF58|A0A2D1AF58_ZIKV|withGSlinker|1764-1820	TGAATTCGGAGCGGTCATGCAACATTTACCAGCCGTCTGCTTCAGCCGATCCGTGTCCCGAATTATAATTTATATATTATGGACGGTGGTAGCGGAGGGGGATCTGGCGGTGGCTCTGGAGGAGGAAGCGGTGGGGGAAGTGGTGGCGGTAGCGGCGGCGGAAGCGGCGGCGGGAGCGGAGGGCACTGCACTCGAGA	HATFTSRLLQPIRVPNYNLYIMDGGSGGGSGGGSGGGSGGGSGGGSGGGSGGGSGG	ZV	A0A2D1AF58	Virus	Flavivirus	CATGCAACATTTACCAGCCGTCTGCTTCAGCCGATCCGTGTCCCGAATTATAATTTATATATTATGGACGGTGGTAGCGGAGGGGGATCTGGCGGTGGCTCTGGAGGAGGAAGCGGTGGGGGAAGTGGTGGCGGTAGCGGCGGCGGAAGCGGCGGCGGGAGCGGAGGG
252987	ZV_tr|A0A2D1AF58|A0A2D1AF58_ZIKV|withGSlinker|2128-2184	TGAATTCGGAGCGGTGGCTCAGGTGGCGGGAGCGGTGGAGGAAGCGGTGGCGGGTCAGGTGGCGGTAGCGGCGGGGGAAGTGGCGGCGGTTCTGGCGGTGGCTCAGGCGGCGGTTCAGGGGGTGGCTCAGGGGGTGGTAGCGGGGGTGGTAGCGGTTTGCTGGGTTTACTGGGTACTGTCAGTCACTGCACTCGAGA	GSGGGSGGGSGGGSGGGSGGGSGGGSGGGSGGGSGGGSGGGSGGGSGLLGLLGTVS	ZV	A0A2D1AF58	Virus	Flavivirus	GGCTCAGGTGGCGGGAGCGGTGGAGGAAGCGGTGGCGGGTCAGGTGGCGGTAGCGGCGGGGGAAGTGGCGGCGGTTCTGGCGGTGGCTCAGGCGGCGGTTCAGGGGGTGGCTCAGGGGGTGGTAGCGGGGGTGGTAGCGGTTTGCTGGGTTTACTGGGTACTGTCAGT
252988	ZV_tr|A0A2D1AF58|A0A2D1AF58_ZIKV|withGSlinker|2184-2240	TGAATTCGGAGCGGTCTGGGCATCTTTTTCGTTCTTATGCGTAATAAGGGCATCGGTAAAATGGGTTTTGGAATGGTGACCCTGGGCGCTTCAGCGTGGGGCGGATCAGGTGGGGGGAGCGGTGGCGGTTCAGGGGGGGGTTCAGGCGGAGGCAGCGGCGGGCTTCTGGTTGTTCTTATACCGCACTGCACTCGAGA	LGIFFVLMRNKGIGKMGFGMVTLGASAWGGSGGGSGGGSGGGSGGGSGGLLVVLIP	ZV	A0A2D1AF58	Virus	Flavivirus	CTGGGCATCTTTTTCGTTCTTATGCGTAATAAGGGCATCGGTAAAATGGGTTTTGGAATGGTGACCCTGGGCGCTTCAGCGTGGGGCGGATCAGGTGGGGGGAGCGGTGGCGGTTCAGGGGGGGGTTCAGGCGGAGGCAGCGGCGGGCTTCTGGTTGTTCTTATACCG
252989	ZV_tr|A0A2D1AF58|A0A2D1AF58_ZIKV|withGSlinker|2212-2268	TGAATTCGGAGCGGTGGTGGCAGCGGAGGTGGCAGTGGCGGCGGATCTGGTGGCGGTAGTGGAGGCGGTTCTGGAGGCCTGCTTGTGGTCTTAATTCCGGAACCGGAAAAGCAGCGTAGCCCGCAAGACAATCAGATGGCGATTATCATCATGGTGGCAGTGGGTTTGCTGGGATTGATCACACACTGCACTCGAGA	GGSGGGSGGGSGGGSGGGSGGLLVVLIPEPEKQRSPQDNQMAIIIMVAVGLLGLIT	ZV	A0A2D1AF58	Virus	Flavivirus	GGTGGCAGCGGAGGTGGCAGTGGCGGCGGATCTGGTGGCGGTAGTGGAGGCGGTTCTGGAGGCCTGCTTGTGGTCTTAATTCCGGAACCGGAAAAGCAGCGTAGCCCGCAAGACAATCAGATGGCGATTATCATCATGGTGGCAGTGGGTTTGCTGGGATTGATCACA
252990	ZV_tr|A0A2D1AF58|A0A2D1AF58_ZIKV|withGSlinker|2268-2324	TGAATTCGGAGCGGTGCCAACGAACTGGGTTGGTTGGAACGCACCAAGAGCGACCTTTCTCATCTGATGGGTCGTCGTGAAGAGGGGGCTACCATTGGTTTTAGTATGGACATCGATTTACGTCCGGCTTCTGCCTGGGCGATATATGGTGGGAGCGGTGGAGGTTCAGGTGGTGCTGTTCAGCACTGCACTCGAGA	ANELGWLERTKSDLSHLMGRREEGATIGFSMDIDLRPASAWAIYGGSGGGSGGAVQ	ZV	A0A2D1AF58	Virus	Flavivirus	GCCAACGAACTGGGTTGGTTGGAACGCACCAAGAGCGACCTTTCTCATCTGATGGGTCGTCGTGAAGAGGGGGCTACCATTGGTTTTAGTATGGACATCGATTTACGTCCGGCTTCTGCCTGGGCGATATATGGTGGGAGCGGTGGAGGTTCAGGTGGTGCTGTTCAG
252991	ZV_tr|A0A2D1AF58|A0A2D1AF58_ZIKV|withGSlinker|2296-2352	TGAATTCGGAGCGGTTTTTCTATGGATATCGACTTACGTCCGGCCTCTGCGTGGGCCATTTACGGTGGGAGTGGAGGTGGATCTGGAGGTGCAGTACAGCATGCAGTGACGACCAGCTACAATAACTACAGCCTTATGGCTATGGCAACGCAAGCGCGCGTCCTGTTTGGCATGGGTAAAGGACACTGCACTCGAGA	FSMDIDLRPASAWAIYGGSGGGSGGAVQHAVTTSYNNYSLMAMATQARVLFGMGKG	ZV	A0A2D1AF58	Virus	Flavivirus	TTTTCTATGGATATCGACTTACGTCCGGCCTCTGCGTGGGCCATTTACGGTGGGAGTGGAGGTGGATCTGGAGGTGCAGTACAGCATGCAGTGACGACCAGCTACAATAACTACAGCCTTATGGCTATGGCAACGCAAGCGCGCGTCCTGTTTGGCATGGGTAAAGGA
252992	ZV_tr|A0A2D1AF58|A0A2D1AF58_ZIKV|withGSlinker|2436-2492	TGAATTCGGAGCGGTAAAAAAATGGGGCAAGTTCTTCTGATTGCGGTAGCCGTTAGCTCTGCTATCTTGAGTCGCACCGCGTGGGGAGGTGGTTCTGGTGGCGGATCTGGAGGAGGTAGCGGTGGCGGTAGTGGCGAGGGCAGCCCGAATAAGTATTGGAACAGCTCAACGGCTACGTCATTGCACTGCACTCGAGA	KKMGQVLLIAVAVSSAILSRTAWGGGSGGGSGGGSGGGSGEGSPNKYWNSSTATSL	ZV	A0A2D1AF58	Virus	Flavivirus	AAAAAAATGGGGCAAGTTCTTCTGATTGCGGTAGCCGTTAGCTCTGCTATCTTGAGTCGCACCGCGTGGGGAGGTGGTTCTGGTGGCGGATCTGGAGGAGGTAGCGGTGGCGGTAGTGGCGAGGGCAGCCCGAATAAGTATTGGAACAGCTCAACGGCTACGTCATTG
252993	ZV_tr|A0A2D1AF58|A0A2D1AF58_ZIKV|withGSlinker|2520-2576	TGAATTCGGAGCGGTGGCGGTGGTACAGGCGAGACATTGGGAGAGAAATGGAAAGCGCGCCTTAACCAGATGAGCGCTCTGGAATTTTACTCTTATAAAAAATCTGGTATCACTGAAGTCGGTGGATCTGGCGGAGGAAGCGGTGGCGGATCTGGAGGGGGGTCAGGAGGAGGCGCCGTCTCACACTGCACTCGAGA	GGGTGETLGEKWKARLNQMSALEFYSYKKSGITEVGGSGGGSGGGSGGGSGGGAVS	ZV	A0A2D1AF58	Virus	Flavivirus	GGCGGTGGTACAGGCGAGACATTGGGAGAGAAATGGAAAGCGCGCCTTAACCAGATGAGCGCTCTGGAATTTTACTCTTATAAAAAATCTGGTATCACTGAAGTCGGTGGATCTGGCGGAGGAAGCGGTGGCGGATCTGGAGGGGGGTCAGGAGGAGGCGCCGTCTCA
252994	ZV_tr|A0A2D1AF58|A0A2D1AF58_ZIKV|withGSlinker|2548-2604	TGAATTCGGAGCGGTAAAAGCGGCATTACCGAGGTCGGAGGTAGCGGGGGGGGAAGCGGCGGGGGCTCTGGTGGCGGAAGCGGTGGAGGTGCAGTTTCACGCGGGAGTGCTAAGCTTCGTTGGCTGGTCGAACGTGGGTACCTGCAACCGTATGGGAAAGTGATTGATCTGGGCTGTGGGCGCCACTGCACTCGAGA	KSGITEVGGSGGGSGGGSGGGSGGGAVSRGSAKLRWLVERGYLQPYGKVIDLGCGR	ZV	A0A2D1AF58	Virus	Flavivirus	AAAAGCGGCATTACCGAGGTCGGAGGTAGCGGGGGGGGAAGCGGCGGGGGCTCTGGTGGCGGAAGCGGTGGAGGTGCAGTTTCACGCGGGAGTGCTAAGCTTCGTTGGCTGGTCGAACGTGGGTACCTGCAACCGTATGGGAAAGTGATTGATCTGGGCTGTGGGCGC
252995	ZV_tr|A0A2D1AF58|A0A2D1AF58_ZIKV|withGSlinker|2604-2660	TGAATTCGGAGCGGTGGGGGCTGGAGCTATTATGCCGCAACCATCCGTAAAGTGCAGGAAGTAAAGGGATACACCAAAGGTGGTCCGGGGCATGAAGAACCGGTACTTGTCCAGAGCTACGGATGGAATATTGTGCGTCTTAAATCAGGCGTGGGCGGTTCTGGTGGCGGGTCTGGCGGTGGGCACTGCACTCGAGA	GGWSYYAATIRKVQEVKGYTKGGPGHEEPVLVQSYGWNIVRLKSGVGGSGGGSGGG	ZV	A0A2D1AF58	Virus	Flavivirus	GGGGGCTGGAGCTATTATGCCGCAACCATCCGTAAAGTGCAGGAAGTAAAGGGATACACCAAAGGTGGTCCGGGGCATGAAGAACCGGTACTTGTCCAGAGCTACGGATGGAATATTGTGCGTCTTAAATCAGGCGTGGGCGGTTCTGGTGGCGGGTCTGGCGGTGGG
252996	ZV_tr|A0A2D1AF58|A0A2D1AF58_ZIKV|withGSlinker|2632-2688	TGAATTCGGAGCGGTCCGGTATTAGTACAGTCATATGGCTGGAATATCGTTCGTCTTAAAAGTGGAGTGGGCGGAAGTGGCGGTGGATCAGGTGGCGGTTCAGGGGGTGGAAGTGGTGGCGGTAGCTCATCTAGCTCACCGGAAGTGGAAGAAGCACGTACTCTGCGCGTCTTAAGCATGGTCCACTGCACTCGAGA	PVLVQSYGWNIVRLKSGVGGSGGGSGGGSGGGSGGGSSSSSPEVEEARTLRVLSMV	ZV	A0A2D1AF58	Virus	Flavivirus	CCGGTATTAGTACAGTCATATGGCTGGAATATCGTTCGTCTTAAAAGTGGAGTGGGCGGAAGTGGCGGTGGATCAGGTGGCGGTTCAGGGGGTGGAAGTGGTGGCGGTAGCTCATCTAGCTCACCGGAAGTGGAAGAAGCACGTACTCTGCGCGTCTTAAGCATGGTC
252997	ZV_tr|A0A2D1AF58|A0A2D1AF58_ZIKV|withGSlinker|2660-2716	TGAATTCGGAGCGGTAGTGGTGGCGGATCTGGTGGGGGTAGTAGTAGCAGCAGCCCGGAAGTCGAGGAGGCCCGCACGCTGCGTGTACTGAGCATGGTGGGTGACTGGTTAGAAAAACGCCCGGGCGCTTTTTGTATCAAAGTACTGTGCCCGTATACATCTACAATGATGGAGACCCTGGAGCACTGCACTCGAGA	SGGGSGGGSSSSSPEVEEARTLRVLSMVGDWLEKRPGAFCIKVLCPYTSTMMETLE	ZV	A0A2D1AF58	Virus	Flavivirus	AGTGGTGGCGGATCTGGTGGGGGTAGTAGTAGCAGCAGCCCGGAAGTCGAGGAGGCCCGCACGCTGCGTGTACTGAGCATGGTGGGTGACTGGTTAGAAAAACGCCCGGGCGCTTTTTGTATCAAAGTACTGTGCCCGTATACATCTACAATGATGGAGACCCTGGAG
252998	ZV_tr|A0A2D1AF58|A0A2D1AF58_ZIKV|withGSlinker|2716-2772	TGAATTCGGAGCGGTCGTCTGCAGCGTCGCTACGGTGGTGGGCTGGTTCGCGTTCCGTTGAGTCGCAATTCAACCCATGGTGGCAGTGGCGGTGGCAGTGGCGGTGGTTCTGGCGGAGGTAGTGGCGGAGGAAGCGGTGGGGGTCTTTTAGGGCGTATGGACGGGCCGCGTCGTCCGGTGAAACACTGCACTCGAGA	RLQRRYGGGLVRVPLSRNSTHGGSGGGSGGGSGGGSGGGSGGGLLGRMDGPRRPVK	ZV	A0A2D1AF58	Virus	Flavivirus	CGTCTGCAGCGTCGCTACGGTGGTGGGCTGGTTCGCGTTCCGTTGAGTCGCAATTCAACCCATGGTGGCAGTGGCGGTGGCAGTGGCGGTGGTTCTGGCGGAGGTAGTGGCGGAGGAAGCGGTGGGGGTCTTTTAGGGCGTATGGACGGGCCGCGTCGTCCGGTGAAA
252999	ZV_tr|A0A2D1AF58|A0A2D1AF58_ZIKV|withGSlinker|2744-2800	TGAATTCGGAGCGGTGGCGGAGGCTCAGGCGGAGGGAGCGGAGGTGGATCTGGGGGAGGCCTTCTGGGACGTATGGATGGCCCGCGTCGCCCGGTGAAATATGAGGAAGATGTGAATTTGGGCTCTGGTACGCGTGCCGTCGTTGGCGGTTCTGGCGGCGGTTCTGGCGGGGGGAGCGGCGGTCACTGCACTCGAGA	GGGSGGGSGGGSGGGLLGRMDGPRRPVKYEEDVNLGSGTRAVVGGSGGGSGGGSGG	ZV	A0A2D1AF58	Virus	Flavivirus	GGCGGAGGCTCAGGCGGAGGGAGCGGAGGTGGATCTGGGGGAGGCCTTCTGGGACGTATGGATGGCCCGCGTCGCCCGGTGAAATATGAGGAAGATGTGAATTTGGGCTCTGGTACGCGTGCCGTCGTTGGCGGTTCTGGCGGCGGTTCTGGCGGGGGGAGCGGCGGT
253000	ZV_tr|A0A2D1AF58|A0A2D1AF58_ZIKV|withGSlinker|2912-2968	TGAATTCGGAGCGGTCGTGTATGTACTAAAGAAGAATTTATTAATAAGGTTCGTAGTAACGCGGCGCTTGGAGCAATCTTTGAGGAAGAAAAGGAGTGGAAAACCGCAGTTGAAGCGGTAAATGACCCGCGCTTCTGGGCTTTGGTTGACAAAGAACGCGGTGGGTCTGGCGGTGGAAGTGGCCACTGCACTCGAGA	RVCTKEEFINKVRSNAALGAIFEEEKEWKTAVEAVNDPRFWALVDKERGGSGGGSG	ZV	A0A2D1AF58	Virus	Flavivirus	CGTGTATGTACTAAAGAAGAATTTATTAATAAGGTTCGTAGTAACGCGGCGCTTGGAGCAATCTTTGAGGAAGAAAAGGAGTGGAAAACCGCAGTTGAAGCGGTAAATGACCCGCGCTTCTGGGCTTTGGTTGACAAAGAACGCGGTGGGTCTGGCGGTGGAAGTGGC
253001	ZV_tr|A0A2D1AF58|A0A2D1AF58_ZIKV|withGSlinker|2940-2996	TGAATTCGGAGCGGTAAAACAGCAGTGGAAGCTGTTAACGATCCGCGTTTTTGGGCACTGGTGGATAAGGAGCGCGGCGGGAGCGGGGGCGGCAGCGGAGGAGGTAGCGGCGGTGGCAGCGGTGGCGGTTCTGGAGGTGGCTCTGGTGGTGGTTCAGGCGGGGGTTCTGGAGGTGGCTCTGGTCACTGCACTCGAGA	KTAVEAVNDPRFWALVDKERGGSGGGSGGGSGGGSGGGSGGGSGGGSGGGSGGGSG	ZV	A0A2D1AF58	Virus	Flavivirus	AAAACAGCAGTGGAAGCTGTTAACGATCCGCGTTTTTGGGCACTGGTGGATAAGGAGCGCGGCGGGAGCGGGGGCGGCAGCGGAGGAGGTAGCGGCGGTGGCAGCGGTGGCGGTTCTGGAGGTGGCTCTGGTGGTGGTTCAGGCGGGGGTTCTGGAGGTGGCTCTGGT
253002	ZV_tr|A0A2D1AF58|A0A2D1AF58_ZIKV|withGSlinker|3024-3080	TGAATTCGGAGCGGTGGCGGATCAGGCGGCGGAAGCGGTGGAGGGTCTGGTGGGGGATCTGGAGGAGGCTCTGGTGGCATACCGGGCGGCCGCATGTATGCTGATGATACGGCAGGATGGGATACCCGCATTTCACGTTTTGACCTTGAAAACGAAGCCCTGATCACGAATCAAATGGAAAAACACTGCACTCGAGA	GGSGGGSGGGSGGGSGGGSGGIPGGRMYADDTAGWDTRISRFDLENEALITNQMEK	ZV	A0A2D1AF58	Virus	Flavivirus	GGCGGATCAGGCGGCGGAAGCGGTGGAGGGTCTGGTGGGGGATCTGGAGGAGGCTCTGGTGGCATACCGGGCGGCCGCATGTATGCTGATGATACGGCAGGATGGGATACCCGCATTTCACGTTTTGACCTTGAAAACGAAGCCCTGATCACGAATCAAATGGAAAAA
253003	ZV_tr|A0A2D1AF58|A0A2D1AF58_ZIKV|withGSlinker|3052-3108	TGAATTCGGAGCGGTGCGGATGATACGGCTGGTTGGGATACCCGCATCTCTCGCTTTGACCTTGAAAATGAAGCTCTGATTACCAACCAAATGGAGAAGGGTCATCGTGCACTGGCTTTGGCGGGCGGGAGTGGCGGCGGTTCAGGCGGCGGAAGTGGCGGGGGGTCTGGTGGGGGCTCAGGACACTGCACTCGAGA	ADDTAGWDTRISRFDLENEALITNQMEKGHRALALAGGSGGGSGGGSGGGSGGGSG	ZV	A0A2D1AF58	Virus	Flavivirus	GCGGATGATACGGCTGGTTGGGATACCCGCATCTCTCGCTTTGACCTTGAAAATGAAGCTCTGATTACCAACCAAATGGAGAAGGGTCATCGTGCACTGGCTTTGGCGGGCGGGAGTGGCGGCGGTTCAGGCGGCGGAAGTGGCGGGGGGTCTGGTGGGGGCTCAGGA
253004	ZV_tr|A0A2D1AF58|A0A2D1AF58_ZIKV|withGSlinker|3080-3136	TGAATTCGGAGCGGTGGACATCGCGCTCTGGCCTTGGCGGGTGGTAGCGGCGGCGGCAGTGGTGGGGGGAGCGGCGGCGGAAGCGGTGGGGGTTCTGGCGGTGGTAGCGGTGATATTATTTCTCGTCAGGATCAGCGTGGCTCAGGCCAAGTCGTGACGTACGCGTTAAACACGTTCACCAATCACTGCACTCGAGA	GHRALALAGGSGGGSGGGSGGGSGGGSGGGSGDIISRQDQRGSGQVVTYALNTFTN	ZV	A0A2D1AF58	Virus	Flavivirus	GGACATCGCGCTCTGGCCTTGGCGGGTGGTAGCGGCGGCGGCAGTGGTGGGGGGAGCGGCGGCGGAAGCGGTGGGGGTTCTGGCGGTGGTAGCGGTGATATTATTTCTCGTCAGGATCAGCGTGGCTCAGGCCAAGTCGTGACGTACGCGTTAAACACGTTCACCAAT
253005	ZV_tr|A0A2D1AF58|A0A2D1AF58_ZIKV|withGSlinker|3136-3192	TGAATTCGGAGCGGTTTGGTTGTACAGTTAATTCGCAATATGGAAGCGGGAGGGTCTGGTGGGGGCTCTGGTGGAGGTAGTGGTGGCGGTAGCGGGGGTGGTAGCGGCGGTGGTAGCGGGGGTGGCTCAGGAGGCGGCTCAGGTGGAGGCTCAGGCGGAGGTAGCGGGGGCGGTTCAGGTGGACACTGCACTCGAGA	LVVQLIRNMEAGGSGGGSGGGSGGGSGGGSGGGSGGGSGGGSGGGSGGGSGGGSGG	ZV	A0A2D1AF58	Virus	Flavivirus	TTGGTTGTACAGTTAATTCGCAATATGGAAGCGGGAGGGTCTGGTGGGGGCTCTGGTGGAGGTAGTGGTGGCGGTAGCGGGGGTGGTAGCGGCGGTGGTAGCGGGGGTGGCTCAGGAGGCGGCTCAGGTGGAGGCTCAGGCGGAGGTAGCGGGGGCGGTTCAGGTGGA
253006	ZV_tr|A0A2D1AF58|A0A2D1AF58_ZIKV|withGSlinker|3304-3360	TGAATTCGGAGCGGTGTGCCGGTCGATTGGGTGCCGACGGGACGCACTACATGGTCTATTCATGGTAAAGGGGAATGGATGACGACTGAAGACATGTTGGTCGTTTGGAACCGCGTCGGTGGATCTGGTGGTGGTAGTGGTGGCGGCAGTGGGGGTGGTAGCGGGGGCGGTAGCGGTGGTGGACACTGCACTCGAGA	VPVDWVPTGRTTWSIHGKGEWMTTEDMLVVWNRVGGSGGGSGGGSGGGSGGGSGGG	ZV	A0A2D1AF58	Virus	Flavivirus	GTGCCGGTCGATTGGGTGCCGACGGGACGCACTACATGGTCTATTCATGGTAAAGGGGAATGGATGACGACTGAAGACATGTTGGTCGTTTGGAACCGCGTCGGTGGATCTGGTGGTGGTAGTGGTGGCGGCAGTGGGGGTGGTAGCGGGGGCGGTAGCGGTGGTGGA
253007	ZV_tr|A0A2D1AF58|A0A2D1AF58_ZIKV|withGSlinker|3360-3416	TGAATTCGGAGCGGTTCTGGGGGAGGGTCTGGTGGTGGCTCTGGCGGGGGTTCTGGTGGTGGGTCAGGCGGGGGGAGTGGCGGAGGTAGTGGCGGAGGAAGCGGGGGTGGGTCACGCATAATTGGCGACGAAGAAAAGTATATGGATTATCTGTCTACACAGGTACGCTATCTGGGGGAAGAACACTGCACTCGAGA	SGGGSGGGSGGGSGGGSGGGSGGGSGGGSGGGSRIIGDEEKYMDYLSTQVRYLGEE	ZV	A0A2D1AF58	Virus	Flavivirus	TCTGGGGGAGGGTCTGGTGGTGGCTCTGGCGGGGGTTCTGGTGGTGGGTCAGGCGGGGGGAGTGGCGGAGGTAGTGGCGGAGGAAGCGGGGGTGGGTCACGCATAATTGGCGACGAAGAAAAGTATATGGATTATCTGTCTACACAGGTACGCTATCTGGGGGAAGAA
253008	ZV_tr|A0A2D1AQT7|A0A2D1AQT7_ZIKV|withGSlinker|28-84	TGAATTCGGAGCGGTCAGATCATGGATTTGGGTCATATGTGTGACGCCACGATGTCATATGAGTGCCCGATGCTTGACGAAGGCGTTGAACCGGATGACGTAGATTGCTGGTGTAATACCACAAGCACGTGGGTGGTATATGGTGGTGGCAGTGGCGGAGGTTCAGGTGGCGGAAGCAGCCGTCACTGCACTCGAGA	QIMDLGHMCDATMSYECPMLDEGVEPDDVDCWCNTTSTWVVYGGGSGGGSGGGSSR	ZV	A0A2D1AQT7	Virus	Flavivirus	CAGATCATGGATTTGGGTCATATGTGTGACGCCACGATGTCATATGAGTGCCCGATGCTTGACGAAGGCGTTGAACCGGATGACGTAGATTGCTGGTGTAATACCACAAGCACGTGGGTGGTATATGGTGGTGGCAGTGGCGGAGGTTCAGGTGGCGGAAGCAGCCGT
253009	ZV_tr|A0A2D1AQT7|A0A2D1AQT7_ZIKV|withGSlinker|56-112	TGAATTCGGAGCGGTGTAGATTGTTGGTGCAACACCACGTCAACGTGGGTAGTATACGGCGGAGGATCTGGGGGGGGCTCAGGCGGGGGGAGTAGTCGCCGTGCGGTGACTTTACCGAGCCATTCTACACGTAAATTACAAACGCGTAGCCAAACCTGGTTAGAGAGTCGCGAATATACCAAGCACTGCACTCGAGA	VDCWCNTTSTWVVYGGGSGGGSGGGSSRRAVTLPSHSTRKLQTRSQTWLESREYTK	ZV	A0A2D1AQT7	Virus	Flavivirus	GTAGATTGTTGGTGCAACACCACGTCAACGTGGGTAGTATACGGCGGAGGATCTGGGGGGGGCTCAGGCGGGGGGAGTAGTCGCCGTGCGGTGACTTTACCGAGCCATTCTACACGTAAATTACAAACGCGTAGCCAAACCTGGTTAGAGAGTCGCGAATATACCAAG
253010	ZV_tr|A0A2D1AQT7|A0A2D1AQT7_ZIKV|withGSlinker|140-196	TGAATTCGGAGCGGTAGCACTAGCCAAAAGGTAATTTACTTGGTTATGATTCTTCTTATTGCGCCGGCATACTCTATTCGTTGCATAGGTGTGAGCAACCGCGATTTTGTGGAAGGTATGTCTGGTGGGACCTGGGTTGATGTAGTCTTAGGAGGTGGCAGTGGTGGAGGTAGTGGTGGCGGCCACTGCACTCGAGA	STSQKVIYLVMILLIAPAYSIRCIGVSNRDFVEGMSGGTWVDVVLGGGSGGGSGGG	ZV	A0A2D1AQT7	Virus	Flavivirus	AGCACTAGCCAAAAGGTAATTTACTTGGTTATGATTCTTCTTATTGCGCCGGCATACTCTATTCGTTGCATAGGTGTGAGCAACCGCGATTTTGTGGAAGGTATGTCTGGTGGGACCTGGGTTGATGTAGTCTTAGGAGGTGGCAGTGGTGGAGGTAGTGGTGGCGGC
253011	ZV_tr|A0A2D1AQT7|A0A2D1AQT7_ZIKV|withGSlinker|168-224	TGAATTCGGAGCGGTCGCGATTTTGTTGAGGGGATGTCAGGGGGCACTTGGGTCGATGTAGTGTTGGGTGGCGGCAGTGGTGGCGGCTCAGGGGGAGGATCAGGAGGCGGTAGCGGTGGCGGTTCTGGTGGTGGGTCAGGAGGTGGGTCTGGTGGCGGCTCTGGTGGTGGATCTGGAGGCGGACACTGCACTCGAGA	RDFVEGMSGGTWVDVVLGGGSGGGSGGGSGGGSGGGSGGGSGGGSGGGSGGGSGGG	ZV	A0A2D1AQT7	Virus	Flavivirus	CGCGATTTTGTTGAGGGGATGTCAGGGGGCACTTGGGTCGATGTAGTGTTGGGTGGCGGCAGTGGTGGCGGCTCAGGGGGAGGATCAGGAGGCGGTAGCGGTGGCGGTTCTGGTGGTGGGTCAGGAGGTGGGTCTGGTGGCGGCTCTGGTGGTGGATCTGGAGGCGGA
253012	ZV_tr|A0A2D1AQT7|A0A2D1AQT7_ZIKV|withGSlinker|308-364	TGAATTCGGAGCGGTTCAGGGATGATAGTGAATGACACCGGTCATGAAACGGACGAGAATCGCGCAAAAGTTGAGATTACGCCGAATAGTGGCGGCTCTGGGGGGGGTAGCGGTGGTGGAAGTGGTGGCGGCTCTGGGGGAGGTAGCGGAGGAGGCAGCGGCGGCGGATCAGGAGGCGGCTCACACTGCACTCGAGA	SGMIVNDTGHETDENRAKVEITPNSGGSGGGSGGGSGGGSGGGSGGGSGGGSGGGS	ZV	A0A2D1AQT7	Virus	Flavivirus	TCAGGGATGATAGTGAATGACACCGGTCATGAAACGGACGAGAATCGCGCAAAAGTTGAGATTACGCCGAATAGTGGCGGCTCTGGGGGGGGTAGCGGTGGTGGAAGTGGTGGCGGCTCTGGGGGAGGTAGCGGAGGAGGCAGCGGCGGCGGATCAGGAGGCGGCTCA
253013	ZV_tr|A0A2D1AQT7|A0A2D1AQT7_ZIKV|withGSlinker|476-532	TGAATTCGGAGCGGTGGAGGTGGTTCTGGAGGGGGGAGCGGGGGGGGCAGTGGTGGGGGTAGTGGGGGCGGCTCAGGTGGTGGCTCAGGCGGTGGCAGCGGAGGCGGCAGCGGTGGTGGCAGTGGTGGAGGAAGTCGCCTGATCACTGCTAATCCGGTAATAACAGAAAGCACCGAAAACTCTCACTGCACTCGAGA	GGGSGGGSGGGSGGGSGGGSGGGSGGGSGGGSGGGSGGGSRLITANPVITESTENS	ZV	A0A2D1AQT7	Virus	Flavivirus	GGAGGTGGTTCTGGAGGGGGGAGCGGGGGGGGCAGTGGTGGGGGTAGTGGGGGCGGCTCAGGTGGTGGCTCAGGCGGTGGCAGCGGAGGCGGCAGCGGTGGTGGCAGTGGTGGAGGAAGTCGCCTGATCACTGCTAATCCGGTAATAACAGAAAGCACCGAAAACTCT
253014	ZV_tr|A0A2D1AQT7|A0A2D1AQT7_ZIKV|withGSlinker|504-560	TGAATTCGGAGCGGTGGTGGGGGTAGCGGGGGTGGATCTGGTGGTGGTTCACGCTTAATAACTGCCAATCCGGTTATTACTGAGAGCACCGAAAACTCAAAGATGATGCTGGAACTTGATCCGCCGTTTGGCGATTCTTACATTGTTATCGGTGTCGGAGAGAAAAAGATCACCCATCATTGGCACTGCACTCGAGA	GGGSGGGSGGGSRLITANPVITESTENSKMMLELDPPFGDSYIVIGVGEKKITHHW	ZV	A0A2D1AQT7	Virus	Flavivirus	GGTGGGGGTAGCGGGGGTGGATCTGGTGGTGGTTCACGCTTAATAACTGCCAATCCGGTTATTACTGAGAGCACCGAAAACTCAAAGATGATGCTGGAACTTGATCCGCCGTTTGGCGATTCTTACATTGTTATCGGTGTCGGAGAGAAAAAGATCACCCATCATTGG
253015	ZV_tr|A0A2D1AQT7|A0A2D1AQT7_ZIKV|withGSlinker|588-644	TGAATTCGGAGCGGTTGGGATTTTGGCAGTGTAGGTGGAGCGTTGAACAGCCTTGGTAAAGGTATTCATCAAATTTTCGGCGCGGGCGGTTCTGGAGGGGGGTCAGGCGGAGGCAGCGGCGGAGGGAGTGGTGGGGGGAGCGGAGGTGGGTCTGGGGGCGGCAGCGGCGGAGGCAGTGGTGGACACTGCACTCGAGA	WDFGSVGGALNSLGKGIHQIFGAGGSGGGSGGGSGGGSGGGSGGGSGGGSGGGSGG	ZV	A0A2D1AQT7	Virus	Flavivirus	TGGGATTTTGGCAGTGTAGGTGGAGCGTTGAACAGCCTTGGTAAAGGTATTCATCAAATTTTCGGCGCGGGCGGTTCTGGAGGGGGGTCAGGCGGAGGCAGCGGCGGAGGGAGTGGTGGGGGGAGCGGAGGTGGGTCTGGGGGCGGCAGCGGCGGAGGCAGTGGTGGA
253016	ZV_tr|A0A2D1AQT7|A0A2D1AQT7_ZIKV|withGSlinker|952-1008	TGAATTCGGAGCGGTGAAACTTGCGGGACCCGTGGACCGAGCTTACGTAGCACCACAGCATCAGGACGCGTAATTGAAGAATGGTGTTGTCGCGAGTGTACAGGAGGGAGCGGTGGCGGCAGTGGGGGGGGCTCTGGTGGTGGTTCAGGAGGAGGATCAGGAGGCGGGAGTGGTGGGGGATCTCACTGCACTCGAGA	ETCGTRGPSLRSTTASGRVIEEWCCRECTGGSGGGSGGGSGGGSGGGSGGGSGGGS	ZV	A0A2D1AQT7	Virus	Flavivirus	GAAACTTGCGGGACCCGTGGACCGAGCTTACGTAGCACCACAGCATCAGGACGCGTAATTGAAGAATGGTGTTGTCGCGAGTGTACAGGAGGGAGCGGTGGCGGCAGTGGGGGGGGCTCTGGTGGTGGTTCAGGAGGAGGATCAGGAGGCGGGAGTGGTGGGGGATCT
253017	ZV_tr|A0A2D1AQT7|A0A2D1AQT7_ZIKV|withGSlinker|1008-1064	TGAATTCGGAGCGGTGGGGGAGGCAGCGGCGGTGGAAGTGGAGGTGGCTCTGGTGGGGGCTCAGGCGGTGGCAGTGGTGGGGGGAGCGGCGGCGGCTCTGGTGGAGGTCTGAAGAAGCGCATGACAACTAAAATCATTATCAGCACGTCAATGGCAGTGCTGGTGGCCATGATTCTTGGGGGGCACTGCACTCGAGA	GGGSGGGSGGGSGGGSGGGSGGGSGGGSGGGLKKRMTTKIIISTSMAVLVAMILGG	ZV	A0A2D1AQT7	Virus	Flavivirus	GGGGGAGGCAGCGGCGGTGGAAGTGGAGGTGGCTCTGGTGGGGGCTCAGGCGGTGGCAGTGGTGGGGGGAGCGGCGGCGGCTCTGGTGGAGGTCTGAAGAAGCGCATGACAACTAAAATCATTATCAGCACGTCAATGGCAGTGCTGGTGGCCATGATTCTTGGGGGG
253018	ZV_tr|A0A2D1AQT7|A0A2D1AQT7_ZIKV|withGSlinker|1176-1232	TGAATTCGGAGCGGTCTGGCTCGTGGGACTCTTCTGGTTGCATGGCGCGCGGGCTTGGCCACCTGTGGCGGCTTCATGCTGCTTTCATTGAAGGGTGGTTCAGGCGGCGGATCAGGCGGTCCGTTCGTTATGGCTTTAGGCCTGACCGCCGTCCGTCTGGTTGATCCGATAAATGTGGTAGGTCACTGCACTCGAGA	LARGTLLVAWRAGLATCGGFMLLSLKGGSGGGSGGPFVMALGLTAVRLVDPINVVG	ZV	A0A2D1AQT7	Virus	Flavivirus	CTGGCTCGTGGGACTCTTCTGGTTGCATGGCGCGCGGGCTTGGCCACCTGTGGCGGCTTCATGCTGCTTTCATTGAAGGGTGGTTCAGGCGGCGGATCAGGCGGTCCGTTCGTTATGGCTTTAGGCCTGACCGCCGTCCGTCTGGTTGATCCGATAAATGTGGTAGGT
253019	ZV_tr|A0A2D1AQT7|A0A2D1AQT7_ZIKV|withGSlinker|1204-1260	TGAATTCGGAGCGGTAGTGGTGGCGGATCAGGCGGGCCGTTTGTTATGGCGTTAGGATTAACTGCTGTCCGCCTGGTCGATCCGATCAATGTTGTAGGATTGTTGTTACTGACGCGTAGTGGCAAACGTAGCTGGCCGCCGAGTGAAGTGCTGACAGCTGTTGGACTGATATGCGCGCTGGCTCACTGCACTCGAGA	SGGGSGGPFVMALGLTAVRLVDPINVVGLLLLTRSGKRSWPPSEVLTAVGLICALA	ZV	A0A2D1AQT7	Virus	Flavivirus	AGTGGTGGCGGATCAGGCGGGCCGTTTGTTATGGCGTTAGGATTAACTGCTGTCCGCCTGGTCGATCCGATCAATGTTGTAGGATTGTTGTTACTGACGCGTAGTGGCAAACGTAGCTGGCCGCCGAGTGAAGTGCTGACAGCTGTTGGACTGATATGCGCGCTGGCT
253020	ZV_tr|A0A2D1AQT7|A0A2D1AQT7_ZIKV|withGSlinker|1288-1344	TGAATTCGGAGCGGTGGGGGGTCTGGGGGTGGTAGCGGCGGCGGTTCAGGCGGCGGTAGTGGTGGCGGGAGCGGGGGGGGAAGTGGGGGCGGAAGCGGAGGCGGTAGTGGAGGAGGAAGCGGAGGCGGCAGCGGGGGCGGCAGCGGTGGTCCGCCGATGCGCGAGATTATCCTTAAAGTCGTTCACTGCACTCGAGA	GGSGGGSGGGSGGGSGGGSGGGSGGGSGGGSGGGSGGGSGGGSGGPPMREIILKVV	ZV	A0A2D1AQT7	Virus	Flavivirus	GGGGGGTCTGGGGGTGGTAGCGGCGGCGGTTCAGGCGGCGGTAGTGGTGGCGGGAGCGGGGGGGGAAGTGGGGGCGGAAGCGGAGGCGGTAGTGGAGGAGGAAGCGGAGGCGGCAGCGGGGGCGGCAGCGGTGGTCCGCCGATGCGCGAGATTATCCTTAAAGTCGTT
253021	ZV_tr|A0A2D1AQT7|A0A2D1AQT7_ZIKV|withGSlinker|1316-1372	TGAATTCGGAGCGGTGGGGGCTCAGGCGGTGGCTCAGGCGGAGGTAGCGGCGGAGGAAGCGGCGGGCCGCCGATGCGCGAGATCATACTGAAAGTGGTGCTTATGACGATCTGTGGCATGAACCCGATCGCCATCCCGTTTGCCGCTGGGGCATGGTACGTTTACGTCAAAACCGGAAAACGCCACTGCACTCGAGA	GGSGGGSGGGSGGGSGGPPMREIILKVVLMTICGMNPIAIPFAAGAWYVYVKTGKR	ZV	A0A2D1AQT7	Virus	Flavivirus	GGGGGCTCAGGCGGTGGCTCAGGCGGAGGTAGCGGCGGAGGAAGCGGCGGGCCGCCGATGCGCGAGATCATACTGAAAGTGGTGCTTATGACGATCTGTGGCATGAACCCGATCGCCATCCCGTTTGCCGCTGGGGCATGGTACGTTTACGTCAAAACCGGAAAACGC
253022	ZV_tr|A0A2D1AQT7|A0A2D1AQT7_ZIKV|withGSlinker|1428-1484	TGAATTCGGAGCGGTGCGTTACGTTCAGGGGAGGGCCGTCTGGATCCGTATTGGGGAGATGTTAAGCAAGATCTTGTTAGTTATTGTGGCCCGTGGAAGCTGGATGCCGCCTGGGATGGTCATTCAGAAGTGCAATTGCTTGCTGTCCCGCCGGGAGAACGTGCTCGCGGGGGCAGTGGCGGTCACTGCACTCGAGA	ALRSGEGRLDPYWGDVKQDLVSYCGPWKLDAAWDGHSEVQLLAVPPGERARGGSGG	ZV	A0A2D1AQT7	Virus	Flavivirus	GCGTTACGTTCAGGGGAGGGCCGTCTGGATCCGTATTGGGGAGATGTTAAGCAAGATCTTGTTAGTTATTGTGGCCCGTGGAAGCTGGATGCCGCCTGGGATGGTCATTCAGAAGTGCAATTGCTTGCTGTCCCGCCGGGAGAACGTGCTCGCGGGGGCAGTGGCGGT
253023	ZV_tr|A0A2D1AQT7|A0A2D1AQT7_ZIKV|withGSlinker|1456-1512	TGAATTCGGAGCGGTTTGGATGCGGCATGGGATGGTCATAGTGAAGTTCAACTGTTAGCGGTGCCGCCGGGTGAACGTGCCCGTGGCGGATCAGGGGGTGGTTCAGGGGGTGGATCTGGAGGGGGGAGCGGTGGTGGTAGCGGGGGTGGGAGTGGAGGGGGATCAGGCGGTGGCTCAGGGGGACACTGCACTCGAGA	LDAAWDGHSEVQLLAVPPGERARGGSGGGSGGGSGGGSGGGSGGGSGGGSGGGSGG	ZV	A0A2D1AQT7	Virus	Flavivirus	TTGGATGCGGCATGGGATGGTCATAGTGAAGTTCAACTGTTAGCGGTGCCGCCGGGTGAACGTGCCCGTGGCGGATCAGGGGGTGGTTCAGGGGGTGGATCTGGAGGGGGGAGCGGTGGTGGTAGCGGGGGTGGGAGTGGAGGGGGATCAGGCGGTGGCTCAGGGGGA
253024	ZV_tr|A0A2D1AQT7|A0A2D1AQT7_ZIKV|withGSlinker|1568-1624	TGAATTCGGAGCGGTGGCAGTGGCGGAGGTAGCGGAGGCGGAAGTGGCGGCGGGTCTGGTGGCGGTTCTGGTGGCCTGCGTACGGTTATCCTGGCGCCGACCCGCGTAGTTGCCGCTGAGATGGAGGAAGCGCTTCGTGGATTGCCGGTGCGCTATATGACTACAGCCGTGAACGTAACCCATCACTGCACTCGAGA	GSGGGSGGGSGGGSGGGSGGLRTVILAPTRVVAAEMEEALRGLPVRYMTTAVNVTH	ZV	A0A2D1AQT7	Virus	Flavivirus	GGCAGTGGCGGAGGTAGCGGAGGCGGAAGTGGCGGCGGGTCTGGTGGCGGTTCTGGTGGCCTGCGTACGGTTATCCTGGCGCCGACCCGCGTAGTTGCCGCTGAGATGGAGGAAGCGCTTCGTGGATTGCCGGTGCGCTATATGACTACAGCCGTGAACGTAACCCAT
253025	ZV_tr|A0A2D1AQT7|A0A2D1AQT7_ZIKV|withGSlinker|1652-1708	TGAATTCGGAGCGGTTTGTATATTATGGATGAAGCGCATTTTACTGGCGGATCAGGAGGCGGCTCAGGCGGAGGGAGTGGGGGAGGAAGTGGTGGGGGTAGTGGTGGGGGTAGCGGAGGGGGGTCTGGTGGAGGCAGTGGGGGTGGTAGCGGAGGCGGCAGCGGTGGAGGATCTGGTGGCGGTCACTGCACTCGAGA	LYIMDEAHFTGGSGGGSGGGSGGGSGGGSGGGSGGGSGGGSGGGSGGGSGGGSGGG	ZV	A0A2D1AQT7	Virus	Flavivirus	TTGTATATTATGGATGAAGCGCATTTTACTGGCGGATCAGGAGGCGGCTCAGGCGGAGGGAGTGGGGGAGGAAGTGGTGGGGGTAGTGGTGGGGGTAGCGGAGGGGGGTCTGGTGGAGGCAGTGGGGGTGGTAGCGGAGGCGGCAGCGGTGGAGGATCTGGTGGCGGT
253026	ZV_tr|A0A2D1AQT7|A0A2D1AQT7_ZIKV|withGSlinker|1764-1820	TGAATTCGGAGCGGTAGCGGGGGCGGGAGCGGCGGCGGCTCAGGAGGCGGCTCTGGCGGGGGTAGTGGGGGAAGCGAGATGGGAGCGAACTTTAAAGCGGATCGCGTGATTGACAGCCGCCGTTGTTTGAAACCGGTTATTTTGGATGGTGAACGTGTAATTTTAGCAGGGCCGATGCCGGTGCACTGCACTCGAGA	SGGGSGGGSGGGSGGGSGGSEMGANFKADRVIDSRRCLKPVILDGERVILAGPMPV	ZV	A0A2D1AQT7	Virus	Flavivirus	AGCGGGGGCGGGAGCGGCGGCGGCTCAGGAGGCGGCTCTGGCGGGGGTAGTGGGGGAAGCGAGATGGGAGCGAACTTTAAAGCGGATCGCGTGATTGACAGCCGCCGTTGTTTGAAACCGGTTATTTTGGATGGTGAACGTGTAATTTTAGCAGGGCCGATGCCGGTG
253027	ZV_tr|A0A2D1AQT7|A0A2D1AQT7_ZIKV|withGSlinker|1792-1848	TGAATTCGGAGCGGTGATCGTGTCATCGACAGTCGTCGTTGCCTGAAACCGGTTATTTTAGACGGAGAACGTGTAATACTGGCCGGCCCGATGCCGGTGACCCATGCCAGCGCGGCCCAGCGTCGTGGCGGGGGGTCTGGAGGTGGTAGTGGTGGGGGTAGTGGCGGCGGCTCTGGTGGCGGTCACTGCACTCGAGA	DRVIDSRRCLKPVILDGERVILAGPMPVTHASAAQRRGGGSGGGSGGGSGGGSGGG	ZV	A0A2D1AQT7	Virus	Flavivirus	GATCGTGTCATCGACAGTCGTCGTTGCCTGAAACCGGTTATTTTAGACGGAGAACGTGTAATACTGGCCGGCCCGATGCCGGTGACCCATGCCAGCGCGGCCCAGCGTCGTGGCGGGGGGTCTGGAGGTGGTAGTGGTGGGGGTAGTGGCGGCGGCTCTGGTGGCGGT
253028	ZV_tr|A0A2D1AQT7|A0A2D1AQT7_ZIKV|withGSlinker|1820-1876	TGAATTCGGAGCGGTACTCATGCCTCAGCCGCTCAACGCCGCGGGGGAGGCTCAGGCGGCGGCTCAGGCGGTGGCTCAGGTGGGGGCTCTGGTGGTGGCTCTGGGGGTGGGTCTGGTGGAGGTTCTGGTGGTGGTAGTGGTGGTGGTAGCGGTGGGGGTTCTGGAGGCGGCTCTGGTGGGGGACACTGCACTCGAGA	THASAAQRRGGGSGGGSGGGSGGGSGGGSGGGSGGGSGGGSGGGSGGGSGGGSGGG	ZV	A0A2D1AQT7	Virus	Flavivirus	ACTCATGCCTCAGCCGCTCAACGCCGCGGGGGAGGCTCAGGCGGCGGCTCAGGCGGTGGCTCAGGTGGGGGCTCTGGTGGTGGCTCTGGGGGTGGGTCTGGTGGAGGTTCTGGTGGTGGTAGTGGTGGTGGTAGCGGTGGGGGTTCTGGAGGCGGCTCTGGTGGGGGA
253029	ZV_tr|A0A2D1AQT7|A0A2D1AQT7_ZIKV|withGSlinker|1904-1960	TGAATTCGGAGCGGTTCTGGCGGAGGGAGTGGCGGTGGAAGCGGCGGCGGTTCAGGGGGCGGCTCAGGTGGAGGTTCTGGAGGCGGCTCTGGGGGTGGATCAGGCGGTGGTTCTGGTGGCAACAATACGATCTTGGAAGATAGCGTACCGGCCGAGGTCTGGACGCGTCATGGAGAAAAGCGCCACTGCACTCGAGA	SGGGSGGGSGGGSGGGSGGGSGGGSGGGSGGGSGGNNTILEDSVPAEVWTRHGEKR	ZV	A0A2D1AQT7	Virus	Flavivirus	TCTGGCGGAGGGAGTGGCGGTGGAAGCGGCGGCGGTTCAGGGGGCGGCTCAGGTGGAGGTTCTGGAGGCGGCTCTGGGGGTGGATCAGGCGGTGGTTCTGGTGGCAACAATACGATCTTGGAAGATAGCGTACCGGCCGAGGTCTGGACGCGTCATGGAGAAAAGCGC
253030	ZV_tr|A0A2D1AQT7|A0A2D1AQT7_ZIKV|withGSlinker|1960-2016	TGAATTCGGAGCGGTGTATTAAAACCGCGTTGGATGGATGCACGTGTGTGCTCTGATCATGCTGCGTTGAAATCTTTCAAAGAATTTGCCGCGGGTGGCAGCGGGGGAGGTTCTGGCGGGGGCAGTGGCGGCGGCAGCGGCGGCGGCAGTGGAGGCGGCAGTGGAGGGGGTAGCGGCGGAGGCCACTGCACTCGAGA	VLKPRWMDARVCSDHAALKSFKEFAAGGSGGGSGGGSGGGSGGGSGGGSGGGSGGG	ZV	A0A2D1AQT7	Virus	Flavivirus	GTATTAAAACCGCGTTGGATGGATGCACGTGTGTGCTCTGATCATGCTGCGTTGAAATCTTTCAAAGAATTTGCCGCGGGTGGCAGCGGGGGAGGTTCTGGCGGGGGCAGTGGCGGCGGCAGCGGCGGCGGCAGTGGAGGCGGCAGTGGAGGGGGTAGCGGCGGAGGC
253031	ZV_tr|A0A2D1AQT7|A0A2D1AQT7_ZIKV|withGSlinker|1988-2044	TGAATTCGGAGCGGTTCTGGTGGTGGCAGCGGGGGCGGGTCAGGAGGTGGGAGCGGAGGTGGCTCTGGCGGTGGCAGTGGTGGTGGAAGCGGAGGTGGCAGCGGAGGGGGTTCAGGAGGCGAGACAGGCTCTCGTCCGTACAAAGCGGCCGCTGCGCAGTTACCGGAAACACTGGAAACAATTCACTGCACTCGAGA	SGGGSGGGSGGGSGGGSGGGSGGGSGGGSGGGSGGETGSRPYKAAAAQLPETLETI	ZV	A0A2D1AQT7	Virus	Flavivirus	TCTGGTGGTGGCAGCGGGGGCGGGTCAGGAGGTGGGAGCGGAGGTGGCTCTGGCGGTGGCAGTGGTGGTGGAAGCGGAGGTGGCAGCGGAGGGGGTTCAGGAGGCGAGACAGGCTCTCGTCCGTACAAAGCGGCCGCTGCGCAGTTACCGGAAACACTGGAAACAATT
253032	ZV_tr|A0A2D1AQT7|A0A2D1AQT7_ZIKV|withGSlinker|2016-2072	TGAATTCGGAGCGGTAGTGGTGGAGGGTCTGGCGGTGAAACAGGAAGCCGCCCGTATAAAGCTGCGGCCGCTCAGCTGCCGGAGACACTGGAAACTATCATGCTGCTGGGGTTGTTGGGTACTGTCTCATTAGGTATATTCTTTGTGTTGATGCGTAACAAAGGCATCGGGAAAATGGGCTTTCACTGCACTCGAGA	SGGGSGGETGSRPYKAAAAQLPETLETIMLLGLLGTVSLGIFFVLMRNKGIGKMGF	ZV	A0A2D1AQT7	Virus	Flavivirus	AGTGGTGGAGGGTCTGGCGGTGAAACAGGAAGCCGCCCGTATAAAGCTGCGGCCGCTCAGCTGCCGGAGACACTGGAAACTATCATGCTGCTGGGGTTGTTGGGTACTGTCTCATTAGGTATATTCTTTGTGTTGATGCGTAACAAAGGCATCGGGAAAATGGGCTTT
253033	ZV_tr|A0A2D1AQT7|A0A2D1AQT7_ZIKV|withGSlinker|2268-2324	TGAATTCGGAGCGGTGCCGCGGCGCGCGCCGCACAGAAACGTACCGCAGCTGGTATCATGAAAAACCCGGTAGTTGATGGGATTGTGGTTACGGGCGGATCAGGAGGTGGTAGTGGAGGGGGGAGCGGGGGAGGTTCTGGTGGCGGTAGTGGCGGTGGAAGTGGTGGCGGTTCAGGTGGCGGTCACTGCACTCGAGA	AAARAAQKRTAAGIMKNPVVDGIVVTGGSGGGSGGGSGGGSGGGSGGGSGGGSGGG	ZV	A0A2D1AQT7	Virus	Flavivirus	GCCGCGGCGCGCGCCGCACAGAAACGTACCGCAGCTGGTATCATGAAAAACCCGGTAGTTGATGGGATTGTGGTTACGGGCGGATCAGGAGGTGGTAGTGGAGGGGGGAGCGGGGGAGGTTCTGGTGGCGGTAGTGGCGGTGGAAGTGGTGGCGGTTCAGGTGGCGGT
253034	ZV_tr|A0A2D1AQT7|A0A2D1AQT7_ZIKV|withGSlinker|2352-2408	TGAATTCGGAGCGGTTATTGGAATAGCAGTACTGCGACTTCATTGTGTAACATTTTCCGTGGTAGTTATCTTGCAGGCGCTAGCCTGATCTACACTGTCACCCGTAACGCCGGTCTGGTTAAACGCGGTGGTAGTGGTGGTGGATCAGGTGGAGGTAGTGGTGGGGGATCAGGTGGTGGATCTCACTGCACTCGAGA	YWNSSTATSLCNIFRGSYLAGASLIYTVTRNAGLVKRGGSGGGSGGGSGGGSGGGS	ZV	A0A2D1AQT7	Virus	Flavivirus	TATTGGAATAGCAGTACTGCGACTTCATTGTGTAACATTTTCCGTGGTAGTTATCTTGCAGGCGCTAGCCTGATCTACACTGTCACCCGTAACGCCGGTCTGGTTAAACGCGGTGGTAGTGGTGGTGGATCAGGTGGAGGTAGTGGTGGGGGATCAGGTGGTGGATCT
253035	ZV_tr|A0A2D1AQT7|A0A2D1AQT7_ZIKV|withGSlinker|2380-2436	TGAATTCGGAGCGGTACACGCAATGCAGGGTTAGTGAAACGTGGGGGTTCTGGTGGAGGTAGTGGAGGCGGTAGTGGAGGCGGTTCTGGCGGCGGTTCAGGCGGGGCGCTGGAGTTTTACAGCTATAAAAAGAGTGGGATCACAGAGGTTTGTCGCGAGGAGGCGCGCCGCGCGTTGAAGGATCACTGCACTCGAGA	TRNAGLVKRGGSGGGSGGGSGGGSGGGSGGALEFYSYKKSGITEVCREEARRALKD	ZV	A0A2D1AQT7	Virus	Flavivirus	ACACGCAATGCAGGGTTAGTGAAACGTGGGGGTTCTGGTGGAGGTAGTGGAGGCGGTAGTGGAGGCGGTTCTGGCGGCGGTTCAGGCGGGGCGCTGGAGTTTTACAGCTATAAAAAGAGTGGGATCACAGAGGTTTGTCGCGAGGAGGCGCGCCGCGCGTTGAAGGAT
253036	ZV_tr|A0A2D1AQT7|A0A2D1AQT7_ZIKV|withGSlinker|2436-2492	TGAATTCGGAGCGGTGGCGTCGCAACCGGTGGTCATGCGGTGTCTCGCGGTAGCGCCAAGCTTCGTTGGTTAGTTGAACGTGGTTATCTGCAGCCGTATGGTAAAGTCATAGATCTGGGGTGCGGGCGTGGGGGTGGCGGATCTGGTGGTGGTTCAGGAGGAGGTAGTGGTGGTGGCAGTGGTCACTGCACTCGAGA	GVATGGHAVSRGSAKLRWLVERGYLQPYGKVIDLGCGRGGGGSGGGSGGGSGGGSG	ZV	A0A2D1AQT7	Virus	Flavivirus	GGCGTCGCAACCGGTGGTCATGCGGTGTCTCGCGGTAGCGCCAAGCTTCGTTGGTTAGTTGAACGTGGTTATCTGCAGCCGTATGGTAAAGTCATAGATCTGGGGTGCGGGCGTGGGGGTGGCGGATCTGGTGGTGGTTCAGGAGGAGGTAGTGGTGGTGGCAGTGGT
253037	ZV_tr|A0A2D1AQT7|A0A2D1AQT7_ZIKV|withGSlinker|2520-2576	TGAATTCGGAGCGGTGGCGGAAGTGGTGGTGGATCAGGCGGCGGAAGCGGTGGAGGAAGTGGTGGTGGGAGCGGCGGCAGTTCTCCGGAGGTTGAAGAGGCCCGTACTCTGCGTGTGCTTAGTATGGTTGGTGACTGGCTGGAAAAACGTCCGGGTGCCTTTTGTATAAAAGTACTGTGCCCGCACTGCACTCGAGA	GGSGGGSGGGSGGGSGGGSGGSSPEVEEARTLRVLSMVGDWLEKRPGAFCIKVLCP	ZV	A0A2D1AQT7	Virus	Flavivirus	GGCGGAAGTGGTGGTGGATCAGGCGGCGGAAGCGGTGGAGGAAGTGGTGGTGGGAGCGGCGGCAGTTCTCCGGAGGTTGAAGAGGCCCGTACTCTGCGTGTGCTTAGTATGGTTGGTGACTGGCTGGAAAAACGTCCGGGTGCCTTTTGTATAAAAGTACTGTGCCCG
253038	ZV_tr|A0A2D1AQT7|A0A2D1AQT7_ZIKV|withGSlinker|2604-2660	TGAATTCGGAGCGGTAGCACCCATGAGATGTACTGGGTCTCTGGGGCCAAGTCTAATACTATTAAAAGCGTCTCTACAACGAGCCAATTGGGGGGTAGCGGGGGCGGTAGCGGTGGAGGAAGCGGCGGTGGTTCAGGTGGCGGCAGTGGCGGGGGTTCTGGGGGAGGCTCTGGGGGCGGAGCCCACTGCACTCGAGA	STHEMYWVSGAKSNTIKSVSTTSQLGGSGGGSGGGSGGGSGGGSGGGSGGGSGGGA	ZV	A0A2D1AQT7	Virus	Flavivirus	AGCACCCATGAGATGTACTGGGTCTCTGGGGCCAAGTCTAATACTATTAAAAGCGTCTCTACAACGAGCCAATTGGGGGGTAGCGGGGGCGGTAGCGGTGGAGGAAGCGGCGGTGGTTCAGGTGGCGGCAGTGGCGGGGGTTCTGGGGGAGGCTCTGGGGGCGGAGCC
253039	ZV_tr|A0A2D1AQT7|A0A2D1AQT7_ZIKV|withGSlinker|2632-2688	TGAATTCGGAGCGGTGGGGGCGGGAGTGGTGGCGGTTCTGGTGGCGGGAGCGGGGGTGGCTCAGGCGGTGGTTCAGGGGGAGGAAGTGGCGGCGGTGCGGAGGCACCGAATATGAAAATCATCGGCAACCGTATTGAACGTATTCGTTCAGAACATGCCGAGACATGGTTCTTTGACGAAAATCACTGCACTCGAGA	GGGSGGGSGGGSGGGSGGGSGGGSGGGAEAPNMKIIGNRIERIRSEHAETWFFDEN	ZV	A0A2D1AQT7	Virus	Flavivirus	GGGGGCGGGAGTGGTGGCGGTTCTGGTGGCGGGAGCGGGGGTGGCTCAGGCGGTGGTTCAGGGGGAGGAAGTGGCGGCGGTGCGGAGGCACCGAATATGAAAATCATCGGCAACCGTATTGAACGTATTCGTTCAGAACATGCCGAGACATGGTTCTTTGACGAAAAT
253040	ZV_tr|A0A2D1AQT7|A0A2D1AQT7_ZIKV|withGSlinker|2856-2912	TGAATTCGGAGCGGTGGAAAAGCAAAAGGGAGTCGTGCGATCTGGTATATGTGGCTGGGCGCTCGCTTTTTGGAATTTGAGGCGCTGGGAGGGAGTGGGGGCGGAAGCGGTATGGGCCGTGAGAACAGCGGTGGAGGTGTGGAAGGGCTGGGGCTTCAGCGTTTAGGCTATGTTTTAGAGGAACACTGCACTCGAGA	GKAKGSRAIWYMWLGARFLEFEALGGSGGGSGMGRENSGGGVEGLGLQRLGYVLEE	ZV	A0A2D1AQT7	Virus	Flavivirus	GGAAAAGCAAAAGGGAGTCGTGCGATCTGGTATATGTGGCTGGGCGCTCGCTTTTTGGAATTTGAGGCGCTGGGAGGGAGTGGGGGCGGAAGCGGTATGGGCCGTGAGAACAGCGGTGGAGGTGTGGAAGGGCTGGGGCTTCAGCGTTTAGGCTATGTTTTAGAGGAA
253041	ZV_tr|A0A2D1AQT7|A0A2D1AQT7_ZIKV|withGSlinker|2912-2968	TGAATTCGGAGCGGTATGAGTTGCATAAGCGGGGGTCGCATGTACGCAGACGATACTGCTGGCTGGGATACACGTATATCTCGCTTCGACCTGGAAAATGAGGCGCTTGGCGGTTCAGGGGGCGGTTCTGGTGGAGGGAGTGGAGGGGGATCAGGTGGAGGAAGTGGAGGAGGCAGTGGAGGTCACTGCACTCGAGA	MSCISGGRMYADDTAGWDTRISRFDLENEALGGSGGGSGGGSGGGSGGGSGGGSGG	ZV	A0A2D1AQT7	Virus	Flavivirus	ATGAGTTGCATAAGCGGGGGTCGCATGTACGCAGACGATACTGCTGGCTGGGATACACGTATATCTCGCTTCGACCTGGAAAATGAGGCGCTTGGCGGTTCAGGGGGCGGTTCTGGTGGAGGGAGTGGAGGGGGATCAGGTGGAGGAAGTGGAGGAGGCAGTGGAGGT
253042	ZV_tr|A0A2D1AQT7|A0A2D1AQT7_ZIKV|withGSlinker|2996-3052	TGAATTCGGAGCGGTGGTTCAGGCGGAGGGAGTGGGGGTGGATCTGGAGGTGGATCTGGGGGCGGATCAGGAGGGGGAGAGGAAGTTCTGGAAATGCAGGATCTGTGGCTGCTTCGTCGTTCTGAGAAAGTGACCAATTGGCTGCAGAGTAATGGTTGGGACGGCGGGTCTGGGGGTGGGAGTCACTGCACTCGAGA	GSGGGSGGGSGGGSGGGSGGGEEVLEMQDLWLLRRSEKVTNWLQSNGWDGGSGGGS	ZV	A0A2D1AQT7	Virus	Flavivirus	GGTTCAGGCGGAGGGAGTGGGGGTGGATCTGGAGGTGGATCTGGGGGCGGATCAGGAGGGGGAGAGGAAGTTCTGGAAATGCAGGATCTGTGGCTGCTTCGTCGTTCTGAGAAAGTGACCAATTGGCTGCAGAGTAATGGTTGGGACGGCGGGTCTGGGGGTGGGAGT
253043	ZV_tr|A0A2D1AQT7|A0A2D1AQT7_ZIKV|withGSlinker|3024-3080	TGAATTCGGAGCGGTGACCTGTGGTTACTGCGTCGCAGCGAGAAAGTTACCAATTGGTTGCAGAGCAATGGTTGGGATGGAGGCAGCGGGGGGGGCAGTGGGGGGGGTTCAGGCGGCGGTTCAGGTGGTGGAAGTGGCGGAGGGAGCGGCCTTCGTTTTCTTAACGACATGGGCAAGGTGCGCCACTGCACTCGAGA	DLWLLRRSEKVTNWLQSNGWDGGSGGGSGGGSGGGSGGGSGGGSGLRFLNDMGKVR	ZV	A0A2D1AQT7	Virus	Flavivirus	GACCTGTGGTTACTGCGTCGCAGCGAGAAAGTTACCAATTGGTTGCAGAGCAATGGTTGGGATGGAGGCAGCGGGGGGGGCAGTGGGGGGGGTTCAGGCGGCGGTTCAGGTGGTGGAAGTGGCGGAGGGAGCGGCCTTCGTTTTCTTAACGACATGGGCAAGGTGCGC
253044	ZV_tr|A0A2D1AQT7|A0A2D1AQT7_ZIKV|withGSlinker|3108-3164	TGAATTCGGAGCGGTCATTTAAAAGATGGTCGCTCAATAGTCGTTCCGTGTCGCCATCAAGATGAACTTATAGGCCGTGCTCGTGTAAGTCCGGGCGCCGGTGGGGGTAGCGGTGGGGGTAGCGGAGGGGGAAGCGGCGGAGGGTCTGGCGGAGGTAGCGGCGGTGGTAGCGGGGGTGGGTCTCACTGCACTCGAGA	HLKDGRSIVVPCRHQDELIGRARVSPGAGGGSGGGSGGGSGGGSGGGSGGGSGGGS	ZV	A0A2D1AQT7	Virus	Flavivirus	CATTTAAAAGATGGTCGCTCAATAGTCGTTCCGTGTCGCCATCAAGATGAACTTATAGGCCGTGCTCGTGTAAGTCCGGGCGCCGGTGGGGGTAGCGGTGGGGGTAGCGGAGGGGGAAGCGGCGGAGGGTCTGGCGGAGGTAGCGGCGGTGGTAGCGGGGGTGGGTCT
253045	ZV_tr|A0A2D1AQT7|A0A2D1AQT7_ZIKV|withGSlinker|3136-3192	TGAATTCGGAGCGGTGGGGGAGGAAGTGGTGGGGGGAGCGGCGGTGGATCAGGAGGAGGTAGCGGAGGAGGCAGTGGAGGTGGAAGCGGCGGGGGCTCTGGAGGAGGTAGTGGCGGCGGATCTGGCTCAGTTCCGGTAGATTGGGTTCCGACAGGCCGCACAACCTGGAGCATTCATGGTAAACACTGCACTCGAGA	GGGSGGGSGGGSGGGSGGGSGGGSGGGSGGGSGGGSGSVPVDWVPTGRTTWSIHGK	ZV	A0A2D1AQT7	Virus	Flavivirus	GGGGGAGGAAGTGGTGGGGGGAGCGGCGGTGGATCAGGAGGAGGTAGCGGAGGAGGCAGTGGAGGTGGAAGCGGCGGGGGCTCTGGAGGAGGTAGTGGCGGCGGATCTGGCTCAGTTCCGGTAGATTGGGTTCCGACAGGCCGCACAACCTGGAGCATTCATGGTAAA
253046	ZV_tr|A0A2D1AQT7|A0A2D1AQT7_ZIKV|withGSlinker|3164-3220	TGAATTCGGAGCGGTGGTGGCGGTAGTGGAGGCGGATCAGGGTCAGTACCGGTCGATTGGGTACCGACTGGGCGTACAACTTGGTCTATTCATGGTAAAGGAGAGTGGATGACTACTGAAGACATGCTTGTCGTTTGGAATCGCGTTTGGATCGAAGAAAATGACCATATGGAAGATAAAACCCACTGCACTCGAGA	GGGSGGGSGSVPVDWVPTGRTTWSIHGKGEWMTTEDMLVVWNRVWIEENDHMEDKT	ZV	A0A2D1AQT7	Virus	Flavivirus	GGTGGCGGTAGTGGAGGCGGATCAGGGTCAGTACCGGTCGATTGGGTACCGACTGGGCGTACAACTTGGTCTATTCATGGTAAAGGAGAGTGGATGACTACTGAAGACATGCTTGTCGTTTGGAATCGCGTTTGGATCGAAGAAAATGACCATATGGAAGATAAAACC
253047	ZV_tr|A0A2D1AQT7|A0A2D1AQT7_ZIKV|withGSlinker|3220-3276	TGAATTCGGAGCGGTCCGGTTACGAAATGGACCGACATACCGTATTTGGGGAAGCGCGAGGACCTGTGGGGGGGGTCTGGCGGGGGTTCTGGTGGTGGCAGTGGAGGAGGTTCAGGAGGGGGGAGTGGTGGTGGCTCTGGAGGTGGTTCAGGAGGAGGAAGCGGCAAATATATGGATTACCTGCACTGCACTCGAGA	PVTKWTDIPYLGKREDLWGGSGGGSGGGSGGGSGGGSGGGSGGGSGGGSGKYMDYL	ZV	A0A2D1AQT7	Virus	Flavivirus	CCGGTTACGAAATGGACCGACATACCGTATTTGGGGAAGCGCGAGGACCTGTGGGGGGGGTCTGGCGGGGGTTCTGGTGGTGGCAGTGGAGGAGGTTCAGGAGGGGGGAGTGGTGGTGGCTCTGGAGGTGGTTCAGGAGGAGGAAGCGGCAAATATATGGATTACCTG
253048	ZV_tr|A0A2R4RQD2|A0A2R4RQD2_ZIKV|withGSlinker|1568-1624	TGAATTCGGAGCGGTGGGGGTGGAAGCGGCGGTGGGTCTGGCGGTGGCTCTGGCGGCGGTTCAGGCGGCGGAAGTGGGGCTTGGGACGGGCATTCTGAGGTTCAACTTGGCGGTAGTGGAGGGGGATCTGGCGGCGGCAGCGGACAGACCTTGCCGGGTATTTTTAAGGGTGGCAGTGGTGGCCACTGCACTCGAGA	GGGSGGGSGGGSGGGSGGGSGAWDGHSEVQLGGSGGGSGGGSGQTLPGIFKGGSGG	ZV	A0A2R4RQD2	Virus	Flavivirus	GGGGGTGGAAGCGGCGGTGGGTCTGGCGGTGGCTCTGGCGGCGGTTCAGGCGGCGGAAGTGGGGCTTGGGACGGGCATTCTGAGGTTCAACTTGGCGGTAGTGGAGGGGGATCTGGCGGCGGCAGCGGACAGACCTTGCCGGGTATTTTTAAGGGTGGCAGTGGTGGC
253049	ZV_tr|A0A2R4RQD2|A0A2R4RQD2_ZIKV|withGSlinker|1596-1652	TGAATTCGGAGCGGTGTTCAGCTTGGAGGATCTGGCGGTGGATCAGGCGGTGGTTCTGGCCAGACTCTGCCGGGCATTTTTAAAGGGGGCAGCGGCGGGGGGTCAGGCGGGGGCTCAGGCGGTGGTTCTGGAGGGGGCTCAGGTGGTGGTTCTGGCGGTGGGAGCGGTGGTGGCTCTGGAGGTCACTGCACTCGAGA	VQLGGSGGGSGGGSGQTLPGIFKGGSGGGSGGGSGGGSGGGSGGGSGGGSGGGSGG	ZV	A0A2R4RQD2	Virus	Flavivirus	GTTCAGCTTGGAGGATCTGGCGGTGGATCAGGCGGTGGTTCTGGCCAGACTCTGCCGGGCATTTTTAAAGGGGGCAGCGGCGGGGGGTCAGGCGGGGGCTCAGGCGGTGGTTCTGGAGGGGGCTCAGGTGGTGGTTCTGGCGGTGGGAGCGGTGGTGGCTCTGGAGGT
253050	ZV_tr|A0A2R4RQD2|A0A2R4RQD2_ZIKV|withGSlinker|1652-1708	TGAATTCGGAGCGGTGGTTCAGGGGGGGGCTCTGGGGGGGGTTCAGGTGGAGGCTCTGGCGGCGGTTCAGGTGGTGGCAGCGGCGGAGGCGTCGAGTGTTTTGAGCCGGGAGGGAGCGGAGGCGGCAGCGGAGGTGGCAGTGGCGGAGGCCCGGGTGCCGGCAAAACTCGTCGCGTGCTGCCGCACTGCACTCGAGA	GSGGGSGGGSGGGSGGGSGGGSGGGVECFEPGGSGGGSGGGSGGGPGAGKTRRVLP	ZV	A0A2R4RQD2	Virus	Flavivirus	GGTTCAGGGGGGGGCTCTGGGGGGGGTTCAGGTGGAGGCTCTGGCGGCGGTTCAGGTGGTGGCAGCGGCGGAGGCGTCGAGTGTTTTGAGCCGGGAGGGAGCGGAGGCGGCAGCGGAGGTGGCAGTGGCGGAGGCCCGGGTGCCGGCAAAACTCGTCGCGTGCTGCCG
253051	ZV_tr|A0A2R4RQD2|A0A2R4RQD2_ZIKV|withGSlinker|1680-1736	TGAATTCGGAGCGGTTTCGAGCCGGGAGGTTCTGGCGGGGGGAGCGGGGGTGGTAGCGGTGGGGGTCCGGGAGCTGGTAAGACCCGCCGCGTTTTACCGGAAATTGTCCGTGAAGCGATTAAGACTCGCTTACGTACCGTTATACTTGCGCCGACGCGTGTTGTTGCTGCGGGGGGGTCTGGCCACTGCACTCGAGA	FEPGGSGGGSGGGSGGGPGAGKTRRVLPEIVREAIKTRLRTVILAPTRVVAAGGSG	ZV	A0A2R4RQD2	Virus	Flavivirus	TTCGAGCCGGGAGGTTCTGGCGGGGGGAGCGGGGGTGGTAGCGGTGGGGGTCCGGGAGCTGGTAAGACCCGCCGCGTTTTACCGGAAATTGTCCGTGAAGCGATTAAGACTCGCTTACGTACCGTTATACTTGCGCCGACGCGTGTTGTTGCTGCGGGGGGGTCTGGC
253052	ZV_tr|A0A2R4RQD2|A0A2R4RQD2_ZIKV|withGSlinker|1792-1848	TGAATTCGGAGCGGTGGCCCGAGTTCAATCGCCGCCCGCGGATATATTAGCACCCGCGTCGAGATGGGAGAGGCTGCAGCAATATTCATGACCGCTACGCCGCCGGGTACTGGTGGAAGCTTTCCGGATTCAAATTCTCCGATAATGGATACCGAGGGTGGTTCTGGTGGAGGCTCTGGAGGGCACTGCACTCGAGA	GPSSIAARGYISTRVEMGEAAAIFMTATPPGTGGSFPDSNSPIMDTEGGSGGGSGG	ZV	A0A2R4RQD2	Virus	Flavivirus	GGCCCGAGTTCAATCGCCGCCCGCGGATATATTAGCACCCGCGTCGAGATGGGAGAGGCTGCAGCAATATTCATGACCGCTACGCCGCCGGGTACTGGTGGAAGCTTTCCGGATTCAAATTCTCCGATAATGGATACCGAGGGTGGTTCTGGTGGAGGCTCTGGAGGG
253053	ZV_tr|A0A2R4RQD2|A0A2R4RQD2_ZIKV|withGSlinker|1820-1876	TGAATTCGGAGCGGTCCGCCGGGAACAGGTGGTAGTTTTCCGGATAGTAACAGCCCGATTATGGATACGGAGGGTGGAAGTGGAGGTGGCTCTGGCGGGGGAAGTGGCGGAGGGTCTGGCGGCCATTCAGGTAAGACCGTCTGGTTTGTACCGAGCGTTCGTAACGGCAATGAAATCGCCGCCCACTGCACTCGAGA	PPGTGGSFPDSNSPIMDTEGGSGGGSGGGSGGGSGGHSGKTVWFVPSVRNGNEIAA	ZV	A0A2R4RQD2	Virus	Flavivirus	CCGCCGGGAACAGGTGGTAGTTTTCCGGATAGTAACAGCCCGATTATGGATACGGAGGGTGGAAGTGGAGGTGGCTCTGGCGGGGGAAGTGGCGGAGGGTCTGGCGGCCATTCAGGTAAGACCGTCTGGTTTGTACCGAGCGTTCGTAACGGCAATGAAATCGCCGCC
253054	ZV_tr|A0A2R4RQD2|A0A2R4RQD2_ZIKV|withGSlinker|1848-1904	TGAATTCGGAGCGGTGGTTCTGGGGGTGGTAGCGGGGGGCATTCTGGGAAGACGGTGTGGTTCGTACCGAGTGTTCGTAATGGAAATGAAATTGCGGCCTGCCTGACGAAGGGGGGTTCAGGAGGTGGATCTCTTAGCCGCAAGACATTTGAAACAGAGTTTCAGAAAACTAAACATCAGGAGCACTGCACTCGAGA	GSGGGSGGHSGKTVWFVPSVRNGNEIAACLTKGGSGGGSLSRKTFETEFQKTKHQE	ZV	A0A2R4RQD2	Virus	Flavivirus	GGTTCTGGGGGTGGTAGCGGGGGGCATTCTGGGAAGACGGTGTGGTTCGTACCGAGTGTTCGTAATGGAAATGAAATTGCGGCCTGCCTGACGAAGGGGGGTTCAGGAGGTGGATCTCTTAGCCGCAAGACATTTGAAACAGAGTTTCAGAAAACTAAACATCAGGAG
253055	ZV_tr|A0A2R4RQD2|A0A2R4RQD2_ZIKV|withGSlinker|1904-1960	TGAATTCGGAGCGGTTGGGACTTCGTGGTTACCACAGATATAAGTGAAATGGGTGCCAATTTCAAAGCTGATCGTGTAATTGACAGTCGTCGCTGTGGAGGTAGTGGTGGCGGCAGCGGCGGTGGTAGCGGCGGCGGTTCTGGAGGGGGGTCTGGTGGCGGCAGCGGGGGGGGTAGTGGTGGGCACTGCACTCGAGA	WDFVVTTDISEMGANFKADRVIDSRRCGGSGGGSGGGSGGGSGGGSGGGSGGGSGG	ZV	A0A2R4RQD2	Virus	Flavivirus	TGGGACTTCGTGGTTACCACAGATATAAGTGAAATGGGTGCCAATTTCAAAGCTGATCGTGTAATTGACAGTCGTCGCTGTGGAGGTAGTGGTGGCGGCAGCGGCGGTGGTAGCGGCGGCGGTTCTGGAGGGGGGTCTGGTGGCGGCAGCGGGGGGGGTAGTGGTGGG
253056	ZV_tr|A0A2R4RQD2|A0A2R4RQD2_ZIKV|withGSlinker|3052-3108	TGAATTCGGAGCGGTGGTGGATCTGGGGGGGGTTCTGGAGGGGGCTCAGGAGGAGGAAGTGGTGGTGGTTCAGGTGGTGGGAGTGGCGGAGGTAGCGGTGGAGGGTCAGGACTGGCCTTGGCTATTATTAAGTATACCTATCAAAACAAAGTGGTAGGTGGTTCAGGTGGTGGATCTGGGGGACACTGCACTCGAGA	GGSGGGSGGGSGGGSGGGSGGGSGGGSGGGSGLALAIIKYTYQNKVVGGSGGGSGG	ZV	A0A2R4RQD2	Virus	Flavivirus	GGTGGATCTGGGGGGGGTTCTGGAGGGGGCTCAGGAGGAGGAAGTGGTGGTGGTTCAGGTGGTGGGAGTGGCGGAGGTAGCGGTGGAGGGTCAGGACTGGCCTTGGCTATTATTAAGTATACCTATCAAAACAAAGTGGTAGGTGGTTCAGGTGGTGGATCTGGGGGA
253057	ZV_tr|A0A2R4RQD2|A0A2R4RQD2_ZIKV|withGSlinker|3080-3136	TGAATTCGGAGCGGTGGGGGGAGCGGCTTAGCTCTGGCAATTATCAAATATACATATCAGAATAAAGTTGTTGGTGGTTCAGGGGGAGGGTCAGGTGGAGGGTCTGTCATGGACATCATATCACGTCAAGATCAACGTGGCGGTGGTAGCGGCGGTGGCAGTGGCGGTGGCTCTGGCGGCGGTCACTGCACTCGAGA	GGSGLALAIIKYTYQNKVVGGSGGGSGGGSVMDIISRQDQRGGGSGGGSGGGSGGG	ZV	A0A2R4RQD2	Virus	Flavivirus	GGGGGGAGCGGCTTAGCTCTGGCAATTATCAAATATACATATCAGAATAAAGTTGTTGGTGGTTCAGGGGGAGGGTCAGGTGGAGGGTCTGTCATGGACATCATATCACGTCAAGATCAACGTGGCGGTGGTAGCGGCGGTGGCAGTGGCGGTGGCTCTGGCGGCGGT
253058	ZV_tr|A0A2R4RQD2|A0A2R4RQD2_ZIKV|withGSlinker|3108-3164	TGAATTCGGAGCGGTGGGTCAGTTATGGATATTATTAGTCGTCAAGACCAGCGTGGCGGCGGCTCTGGAGGCGGTAGTGGCGGGGGGAGCGGTGGAGGAAGTGGCGGAGGATTAATTCGCAATATGGAAGCTGAGGAAGTTCTGGAAATGCAAGACTTATGGCTGCTGCGCCGTAGTGAAAAGCACTGCACTCGAGA	GSVMDIISRQDQRGGGSGGGSGGGSGGGSGGGLIRNMEAEEVLEMQDLWLLRRSEK	ZV	A0A2R4RQD2	Virus	Flavivirus	GGGTCAGTTATGGATATTATTAGTCGTCAAGACCAGCGTGGCGGCGGCTCTGGAGGCGGTAGTGGCGGGGGGAGCGGTGGAGGAAGTGGCGGAGGATTAATTCGCAATATGGAAGCTGAGGAAGTTCTGGAAATGCAAGACTTATGGCTGCTGCGCCGTAGTGAAAAG
253059	ZV_tr|A0A2R4RQD2|A0A2R4RQD2_ZIKV|withGSlinker|3304-3360	TGAATTCGGAGCGGTGTACCGGTTGATTGGGTACCGACCGGACGTACTACCTGGAGCATACATGGCAAGGGTGAGTGGATGACGACCGAAGATATGCTTGGGGGGTCTGGTGGAGGTAGTGGTGGTGGCTCAGGAGGCGGGAGCGGAGGAGGCTCAGGTGGGGGAAGCGGCGGTGGTTCTGGACACTGCACTCGAGA	VPVDWVPTGRTTWSIHGKGEWMTTEDMLGGSGGGSGGGSGGGSGGGSGGGSGGGSG	ZV	A0A2R4RQD2	Virus	Flavivirus	GTACCGGTTGATTGGGTACCGACCGGACGTACTACCTGGAGCATACATGGCAAGGGTGAGTGGATGACGACCGAAGATATGCTTGGGGGGTCTGGTGGAGGTAGTGGTGGTGGCTCAGGAGGCGGGAGCGGAGGAGGCTCAGGTGGGGGAAGCGGCGGTGGTTCTGGA
253060	ZV_tr|A0A2R4RQD2|A0A2R4RQD2_ZIKV|withGSlinker|3360-3416	TGAATTCGGAGCGGTGGCGGGAGCGGCGGCGGGTCAGGTGGAGGATCTGGCGGCGGTTCAGGCGGCGGTAGTGGAGGTGGAAGCGGAGGCGGAAGTGGGGGTGGAAGCGGTGGGGGTTCAGGAGGAGGAGAAGAGAAATATATGGACTATCTGAGCACTCAAGTACGCTATTTAGGAGAAGAACACTGCACTCGAGA	GGSGGGSGGGSGGGSGGGSGGGSGGGSGGGSGGGSGGGEEKYMDYLSTQVRYLGEE	ZV	A0A2R4RQD2	Virus	Flavivirus	GGCGGGAGCGGCGGCGGGTCAGGTGGAGGATCTGGCGGCGGTTCAGGCGGCGGTAGTGGAGGTGGAAGCGGAGGCGGAAGTGGGGGTGGAAGCGGTGGGGGTTCAGGAGGAGGAGAAGAGAAATATATGGACTATCTGAGCACTCAAGTACGCTATTTAGGAGAAGAA
253061	ZV_tr|A0A2R4RQF9|A0A2R4RQF9_ZIKV|withGSlinker|336-392	TGAATTCGGAGCGGTACAACCACGGTAAGTAATATGGCAGAGGTTCGTAGTTATTGCTATGAAGCGAGCATCTCTGATATGGCGTCTGATAGCCGCTGCCCGACGCAGGGGGAAGCGTATCTGGGTGGTAGCGGTGGCGGCAGTGGTGGTGGCTCACGCACCCTTGTAGATCGTGGGTGGGGCCACTGCACTCGAGA	TTTVSNMAEVRSYCYEASISDMASDSRCPTQGEAYLGGSGGGSGGGSRTLVDRGWG	ZV	A0A2R4RQF9	Virus	Flavivirus	ACAACCACGGTAAGTAATATGGCAGAGGTTCGTAGTTATTGCTATGAAGCGAGCATCTCTGATATGGCGTCTGATAGCCGCTGCCCGACGCAGGGGGAAGCGTATCTGGGTGGTAGCGGTGGCGGCAGTGGTGGTGGCTCACGCACCCTTGTAGATCGTGGGTGGGGC
253062	ZV_tr|A0A2R4RQF9|A0A2R4RQF9_ZIKV|withGSlinker|364-420	TGAATTCGGAGCGGTCCGACCCAAGGAGAAGCTTATCTTGGCGGCTCTGGCGGCGGTTCAGGGGGGGGTAGCCGCACTCTGGTGGATCGCGGCTGGGGTAACGGATGTGGGTTATTCGGTAAGGGATCTTTAGTGACGTGTGCTAAGTTTGCCTGCTCTAAAAAGATGACTGGTAAATCAATCCACTGCACTCGAGA	PTQGEAYLGGSGGGSGGGSRTLVDRGWGNGCGLFGKGSLVTCAKFACSKKMTGKSI	ZV	A0A2R4RQF9	Virus	Flavivirus	CCGACCCAAGGAGAAGCTTATCTTGGCGGCTCTGGCGGCGGTTCAGGGGGGGGTAGCCGCACTCTGGTGGATCGCGGCTGGGGTAACGGATGTGGGTTATTCGGTAAGGGATCTTTAGTGACGTGTGCTAAGTTTGCCTGCTCTAAAAAGATGACTGGTAAATCAATC
253063	ZV_tr|A0A2R4RQF9|A0A2R4RQF9_ZIKV|withGSlinker|728-784	TGAATTCGGAGCGGTAATAGCCTTGGAAAAGGCATTCATCAAATTTTCGGGGCAGCCTTTAAGTCATTGTTTGGAGGAATGTCTTGGTTTAGTCAGATTTTAATCGGCACGTTGTTAGGAGGTAGCGGCGGAGGTTCTGGTGGTGGTTCTGGGGGAGGTAGTGGGCTGGCCTTGGGAGGAGTCCACTGCACTCGAGA	NSLGKGIHQIFGAAFKSLFGGMSWFSQILIGTLLGGSGGGSGGGSGGGSGLALGGV	ZV	A0A2R4RQF9	Virus	Flavivirus	AATAGCCTTGGAAAAGGCATTCATCAAATTTTCGGGGCAGCCTTTAAGTCATTGTTTGGAGGAATGTCTTGGTTTAGTCAGATTTTAATCGGCACGTTGTTAGGAGGTAGCGGCGGAGGTTCTGGTGGTGGTTCTGGGGGAGGTAGTGGGCTGGCCTTGGGAGGAGTC
253064	ZV_tr|A0A2R4RQF9|A0A2R4RQF9_ZIKV|withGSlinker|756-812	TGAATTCGGAGCGGTTTAATTGGTACGCTTCTGGGTGGTAGCGGCGGCGGCAGTGGTGGTGGTAGTGGTGGAGGCTCTGGGCTGGCCTTAGGTGGAGTCTTAATTTTTCTTAGTACTGCAGTATCAGCCGACGTTGGGTGCTCAGTGGATTTTAGTAAGAAAGAAACTCGCTGTGGGACGGGTCACTGCACTCGAGA	LIGTLLGGSGGGSGGGSGGGSGLALGGVLIFLSTAVSADVGCSVDFSKKETRCGTG	ZV	A0A2R4RQF9	Virus	Flavivirus	TTAATTGGTACGCTTCTGGGTGGTAGCGGCGGCGGCAGTGGTGGTGGTAGTGGTGGAGGCTCTGGGCTGGCCTTAGGTGGAGTCTTAATTTTTCTTAGTACTGCAGTATCAGCCGACGTTGGGTGCTCAGTGGATTTTAGTAAGAAAGAAACTCGCTGTGGGACGGGT
253065	ZV_tr|A0A2R4RQF9|A0A2R4RQF9_ZIKV|withGSlinker|840-896	TGAATTCGGAGCGGTAAACAAGCCTGGGAGGATGGTATATGTGGTATCAGTTCTGTATCACGCATGGAGAACATCATGTGGCGTAGCGTTGGTGGTAGTGGTGGAGGTTCTGGGGGTGGTTCTGGCGGGGGTTCTGGAGGAGGTAGTGGCTCAGTTAAAAATCCGATGTGGCGTGCACCGCAACACTGCACTCGAGA	KQAWEDGICGISSVSRMENIMWRSVGGSGGGSGGGSGGGSGGGSGSVKNPMWRAPQ	ZV	A0A2R4RQF9	Virus	Flavivirus	AAACAAGCCTGGGAGGATGGTATATGTGGTATCAGTTCTGTATCACGCATGGAGAACATCATGTGGCGTAGCGTTGGTGGTAGTGGTGGAGGTTCTGGGGGTGGTTCTGGCGGGGGTTCTGGAGGAGGTAGTGGCTCAGTTAAAAATCCGATGTGGCGTGCACCGCAA
253066	ZV_tr|A0A2R4RQF9|A0A2R4RQF9_ZIKV|withGSlinker|868-924	TGAATTCGGAGCGGTGGCGGTGGTTCTGGTGGCGGAAGCGGTGGAGGATCAGGGGGCGGTAGTGGATCAGTCAAAAATCCGATGTGGCGCGCACCGCAACGCCTGCCGGTCCCGGTTAACGAACTGCCGCATGGCTGGAAGGCATGGGGCAAATCTTATTTCGTGCGCGCGGCAAAGACGAATCACTGCACTCGAGA	GGGSGGGSGGGSGGGSGSVKNPMWRAPQRLPVPVNELPHGWKAWGKSYFVRAAKTN	ZV	A0A2R4RQF9	Virus	Flavivirus	GGCGGTGGTTCTGGTGGCGGAAGCGGTGGAGGATCAGGGGGCGGTAGTGGATCAGTCAAAAATCCGATGTGGCGCGCACCGCAACGCCTGCCGGTCCCGGTTAACGAACTGCCGCATGGCTGGAAGGCATGGGGCAAATCTTATTTCGTGCGCGCGGCAAAGACGAAT
253067	ZV_tr|A0A2R4RQF9|A0A2R4RQF9_ZIKV|withGSlinker|924-980	TGAATTCGGAGCGGTAACAGCTTTGTAGTGGATGGGGACACTTTAAAAGAATGCCCGCTTAAGGGTGGCTCTGGAGGGGGTAGTGGCGGGGGTAGCGGTGGTGGCAGTGGAGGCGGGAGTGGTGGTGGTTCAGGCGGCGGCAGCGGAGGAGGTTCTGGTGGCGATCCGGCTGTAATAGGTACCCACTGCACTCGAGA	NSFVVDGDTLKECPLKGGSGGGSGGGSGGGSGGGSGGGSGGGSGGGSGGDPAVIGT	ZV	A0A2R4RQF9	Virus	Flavivirus	AACAGCTTTGTAGTGGATGGGGACACTTTAAAAGAATGCCCGCTTAAGGGTGGCTCTGGAGGGGGTAGTGGCGGGGGTAGCGGTGGTGGCAGTGGAGGCGGGAGTGGTGGTGGTTCAGGCGGCGGCAGCGGAGGAGGTTCTGGTGGCGATCCGGCTGTAATAGGTACC
253068	ZV_tr|A0A2R4RQF9|A0A2R4RQF9_ZIKV|withGSlinker|952-1008	TGAATTCGGAGCGGTGGTGGCAGCGGCGGGGGCTCTGGCGGCGGCAGCGGCGGGGGTAGTGGTGGGGGTTCTGGGGGTGATCCGGCTGTGATAGGTACAGCCGTTAAAGGAAAGGAAGCTGCCCATAGTGATCTGGGATACTGGATAGAATCTGAAAAAAACGACACTTGGCGTTTGAAACGTCACTGCACTCGAGA	GGSGGGSGGGSGGGSGGGSGGDPAVIGTAVKGKEAAHSDLGYWIESEKNDTWRLKR	ZV	A0A2R4RQF9	Virus	Flavivirus	GGTGGCAGCGGCGGGGGCTCTGGCGGCGGCAGCGGCGGGGGTAGTGGTGGGGGTTCTGGGGGTGATCCGGCTGTGATAGGTACAGCCGTTAAAGGAAAGGAAGCTGCCCATAGTGATCTGGGATACTGGATAGAATCTGAAAAAAACGACACTTGGCGTTTGAAACGT
253069	ZV_tr|A0A2R4RQF9|A0A2R4RQF9_ZIKV|withGSlinker|1120-1176	TGAATTCGGAGCGGTGACGGTTGCTGGTACGGTATGGAAATCCGCCCGCGTCGCGAGCCGGAGTCAAACTTAGTCCGTAGCATGGTTACCGCCGGATCAACAGATCATATGGATCATTTTTCATTAGGCGTCGGTGGATCAGGGGGTGGCAGCGGTGGCGGTAGCGGTGGTCGTATGACTACCCACTGCACTCGAGA	DGCWYGMEIRPRREPESNLVRSMVTAGSTDHMDHFSLGVGGSGGGSGGGSGGRMTT	ZV	A0A2R4RQF9	Virus	Flavivirus	GACGGTTGCTGGTACGGTATGGAAATCCGCCCGCGTCGCGAGCCGGAGTCAAACTTAGTCCGTAGCATGGTTACCGCCGGATCAACAGATCATATGGATCATTTTTCATTAGGCGTCGGTGGATCAGGGGGTGGCAGCGGTGGCGGTAGCGGTGGTCGTATGACTACC
253070	ZV_tr|A0A2R4RQF9|A0A2R4RQF9_ZIKV|withGSlinker|1148-1204	TGAATTCGGAGCGGTACTGATCATATGGACCATTTCTCACTGGGTGTTGGCGGCTCAGGTGGGGGAAGTGGAGGGGGGTCAGGTGGCCGTATGACAACAAAAATTATCATAAGTACTAGTATGGCAGTTCTGGTGGCGATGATTCTTGGTGGGTTCAGCATGTCAGACTTAGCCAAGCTTGCGCACTGCACTCGAGA	TDHMDHFSLGVGGSGGGSGGGSGGRMTTKIIISTSMAVLVAMILGGFSMSDLAKLA	ZV	A0A2R4RQF9	Virus	Flavivirus	ACTGATCATATGGACCATTTCTCACTGGGTGTTGGCGGCTCAGGTGGGGGAAGTGGAGGGGGGTCAGGTGGCCGTATGACAACAAAAATTATCATAAGTACTAGTATGGCAGTTCTGGTGGCGATGATTCTTGGTGGGTTCAGCATGTCAGACTTAGCCAAGCTTGCG
253071	ZV_tr|A0A2R4RQF9|A0A2R4RQF9_ZIKV|withGSlinker|1484-1540	TGAATTCGGAGCGGTGCGATCCCGTTTGCGGCCGGCGCCTGGTATGTGTATGTAAAAACGGGCAAACGCAGTGGTGCCCTGTGGGATGTGCCGGCGCCGAAAGAAGTCAAAAAAGGCGAAACTACTGATGGAGTTGGACGTGGCGGCAGCGGGGGTGGTAGCGGAGGTGGTAGCGGCGGTGGACACTGCACTCGAGA	AIPFAAGAWYVYVKTGKRSGALWDVPAPKEVKKGETTDGVGRGGSGGGSGGGSGGG	ZV	A0A2R4RQF9	Virus	Flavivirus	GCGATCCCGTTTGCGGCCGGCGCCTGGTATGTGTATGTAAAAACGGGCAAACGCAGTGGTGCCCTGTGGGATGTGCCGGCGCCGAAAGAAGTCAAAAAAGGCGAAACTACTGATGGAGTTGGACGTGGCGGCAGCGGGGGTGGTAGCGGAGGTGGTAGCGGCGGTGGA
253072	ZV_tr|A0A2R4RQF9|A0A2R4RQF9_ZIKV|withGSlinker|1512-1568	TGAATTCGGAGCGGTAAGGAGGTTAAAAAGGGTGAGACCACCGACGGTGTTGGGCGCGGTGGCTCAGGCGGTGGCAGCGGTGGCGGAAGTGGTGGAGGCAGTGGAGGGGGATCTGGCGGCGGCTCTGGTGGGGGATCTGGTGGCGGGAGCGGCGGTGGATCAGGCGGGGGTAGCGGCGGTGGACACTGCACTCGAGA	KEVKKGETTDGVGRGGSGGGSGGGSGGGSGGGSGGGSGGGSGGGSGGGSGGGSGGG	ZV	A0A2R4RQF9	Virus	Flavivirus	AAGGAGGTTAAAAAGGGTGAGACCACCGACGGTGTTGGGCGCGGTGGCTCAGGCGGTGGCAGCGGTGGCGGAAGTGGTGGAGGCAGTGGAGGGGGATCTGGCGGCGGCTCTGGTGGGGGATCTGGTGGCGGGAGCGGCGGTGGATCAGGCGGGGGTAGCGGCGGTGGA
253073	ZV_tr|A0A2R4RQF9|A0A2R4RQF9_ZIKV|withGSlinker|1568-1624	TGAATTCGGAGCGGTAGCGGAGGTGGTAGTGGTGGGGGCTCTGGCGGCGGTTCATGTGGACCGTGGAAACTTGACGCAGCGTGGGACGGGCATTCAGAGGTGCAGCTTTTAGGCGGAAGTGGAGGAGGTAGTGGCGGGGGTAGTGGTGGCGGTAGCGGGGGAGGATCAACGAAAGACGGCGATCACTGCACTCGAGA	SGGGSGGGSGGGSCGPWKLDAAWDGHSEVQLLGGSGGGSGGGSGGGSGGGSTKDGD	ZV	A0A2R4RQF9	Virus	Flavivirus	AGCGGAGGTGGTAGTGGTGGGGGCTCTGGCGGCGGTTCATGTGGACCGTGGAAACTTGACGCAGCGTGGGACGGGCATTCAGAGGTGCAGCTTTTAGGCGGAAGTGGAGGAGGTAGTGGCGGGGGTAGTGGTGGCGGTAGCGGGGGAGGATCAACGAAAGACGGCGAT
253074	ZV_tr|A0A2R4RQF9|A0A2R4RQF9_ZIKV|withGSlinker|1596-1652	TGAATTCGGAGCGGTGTGCAGCTTCTTGGAGGCTCAGGCGGCGGTAGCGGGGGCGGTAGCGGAGGTGGCAGCGGTGGAGGCAGTACTAAAGACGGCGATATCGGAGCAGTTGGCGGCAGCGGTGGTGGCTCAGGCGGAGGGAGCGGAGGTGGATCTGGAGGCGGGAGCGGTGGAGGTAGTGGACACTGCACTCGAGA	VQLLGGSGGGSGGGSGGGSGGGSTKDGDIGAVGGSGGGSGGGSGGGSGGGSGGGSG	ZV	A0A2R4RQF9	Virus	Flavivirus	GTGCAGCTTCTTGGAGGCTCAGGCGGCGGTAGCGGGGGCGGTAGCGGAGGTGGCAGCGGTGGAGGCAGTACTAAAGACGGCGATATCGGAGCAGTTGGCGGCAGCGGTGGTGGCTCAGGCGGAGGGAGCGGAGGTGGATCTGGAGGCGGGAGCGGTGGAGGTAGTGGA
253075	ZV_tr|A0A2R4RQF9|A0A2R4RQF9_ZIKV|withGSlinker|1904-1960	TGAATTCGGAGCGGTTGGGACTTTGTCGTTACAACTGACATCTCTGAAATGGGGGCAAATTTCAAAGCAGATCGTGTGATAGATAGTCGCCGCTGCTTAAAACCGGTGATCCTGGATGGTGAAGGTGGTAGTGGAGGTGGATCAGGGCCGGTGACTCATGCCAGCGCGGCCCAACGTCGTGGCCACTGCACTCGAGA	WDFVVTTDISEMGANFKADRVIDSRRCLKPVILDGEGGSGGGSGPVTHASAAQRRG	ZV	A0A2R4RQF9	Virus	Flavivirus	TGGGACTTTGTCGTTACAACTGACATCTCTGAAATGGGGGCAAATTTCAAAGCAGATCGTGTGATAGATAGTCGCCGCTGCTTAAAACCGGTGATCCTGGATGGTGAAGGTGGTAGTGGAGGTGGATCAGGGCCGGTGACTCATGCCAGCGCGGCCCAACGTCGTGGC
253076	ZV_tr|A0A2R4RQF9|A0A2R4RQF9_ZIKV|withGSlinker|1932-1988	TGAATTCGGAGCGGTAAACCGGTGATCCTGGATGGAGAAGGAGGTAGCGGTGGGGGTAGTGGACCGGTGACTCATGCAAGCGCTGCTCAACGTCGTGGACGCATTGGTCGTAACCCGAACAAACCGGGGGATGAGTACCTGTACGGCGGCGGGTGTGCCGAAACAGATGAAGACCATGCTCATCACTGCACTCGAGA	KPVILDGEGGSGGGSGPVTHASAAQRRGRIGRNPNKPGDEYLYGGGCAETDEDHAH	ZV	A0A2R4RQF9	Virus	Flavivirus	AAACCGGTGATCCTGGATGGAGAAGGAGGTAGCGGTGGGGGTAGTGGACCGGTGACTCATGCAAGCGCTGCTCAACGTCGTGGACGCATTGGTCGTAACCCGAACAAACCGGGGGATGAGTACCTGTACGGCGGCGGGTGTGCCGAAACAGATGAAGACCATGCTCAT
253077	ZV_tr|A0A2R4RQF9|A0A2R4RQF9_ZIKV|withGSlinker|2044-2100	TGAATTCGGAGCGGTGGAGGGTCTGGAGGAGGTAGTGGAGGAGGCTCAGGCGGTGGCTCTGGTGGAGGGTCAGGCGGTGGTAGTGGCGGTGGTTCTGGTGGCGGTTCAGGCGGAGGCAGTGGCGGGGGCTGGACCCGCCATGGCGAGAAGCGTGGAGGCAGTGGTGGGGGCTCAGGTGGTGGTCACTGCACTCGAGA	GGSGGGSGGGSGGGSGGGSGGGSGGGSGGGSGGGSGGGWTRHGEKRGGSGGGSGGG	ZV	A0A2R4RQF9	Virus	Flavivirus	GGAGGGTCTGGAGGAGGTAGTGGAGGAGGCTCAGGCGGTGGCTCTGGTGGAGGGTCAGGCGGTGGTAGTGGCGGTGGTTCTGGTGGCGGTTCAGGCGGAGGCAGTGGCGGGGGCTGGACCCGCCATGGCGAGAAGCGTGGAGGCAGTGGTGGGGGCTCAGGTGGTGGT
253078	ZV_tr|A0A2R4RQF9|A0A2R4RQF9_ZIKV|withGSlinker|2072-2128	TGAATTCGGAGCGGTGGTGGCTCAGGGGGCGGTAGCGGAGGCGGTTGGACCCGTCATGGCGAGAAACGCGGAGGCAGCGGAGGAGGCTCTGGCGGTGGCTCTGGTGGCGACCATGCGGCTCTTAAAAGTTTTAAAGAGTTCGCGGCCGGTAAGCGCGGCGCGGCCTTTGGGGTGATGGAAGGTCACTGCACTCGAGA	GGSGGGSGGGWTRHGEKRGGSGGGSGGGSGGDHAALKSFKEFAAGKRGAAFGVMEG	ZV	A0A2R4RQF9	Virus	Flavivirus	GGTGGCTCAGGGGGCGGTAGCGGAGGCGGTTGGACCCGTCATGGCGAGAAACGCGGAGGCAGCGGAGGAGGCTCTGGCGGTGGCTCTGGTGGCGACCATGCGGCTCTTAAAAGTTTTAAAGAGTTCGCGGCCGGTAAGCGCGGCGCGGCCTTTGGGGTGATGGAAGGT
253079	ZV_tr|A0A2R4RQF9|A0A2R4RQF9_ZIKV|withGSlinker|2100-2156	TGAATTCGGAGCGGTTCAGGGGGAGATCATGCTGCATTAAAATCTTTTAAAGAGTTTGCGGCAGGAAAGCGTGGCGCAGCTTTTGGCGTGATGGAAGGGGGAAGTGGTGGTGGCAGTGGCGGAGGGTCTGGCGGCGGTAGCGGTGGGGGATCTGGAGGCGGATCAGGCGGTGGTAGCGGGGGACACTGCACTCGAGA	SGGDHAALKSFKEFAAGKRGAAFGVMEGGSGGGSGGGSGGGSGGGSGGGSGGGSGG	ZV	A0A2R4RQF9	Virus	Flavivirus	TCAGGGGGAGATCATGCTGCATTAAAATCTTTTAAAGAGTTTGCGGCAGGAAAGCGTGGCGCAGCTTTTGGCGTGATGGAAGGGGGAAGTGGTGGTGGCAGTGGCGGAGGGTCTGGCGGCGGTAGCGGTGGGGGATCTGGAGGCGGATCAGGCGGTGGTAGCGGGGGA
253080	ZV_tr|A0A2R4RQF9|A0A2R4RQF9_ZIKV|withGSlinker|2212-2268	TGAATTCGGAGCGGTCTTATGTGGCTTTCTGAAATCGAGCCGGCCCGTATTGCCTGCGTATTAATCGTGGTTTTCCTGTTACTGGTAGTACTTATCCCGGAGCCGGAAGGGGGGAGCGGTGGAGGCTCAGGGGGCGGCTCTGGCGGCGGGTCTGGTGGCGGTTCAGGAGGGGGTTTGATTGGCCACTGCACTCGAGA	LMWLSEIEPARIACVLIVVFLLLVVLIPEPEGGSGGGSGGGSGGGSGGGSGGGLIG	ZV	A0A2R4RQF9	Virus	Flavivirus	CTTATGTGGCTTTCTGAAATCGAGCCGGCCCGTATTGCCTGCGTATTAATCGTGGTTTTCCTGTTACTGGTAGTACTTATCCCGGAGCCGGAAGGGGGGAGCGGTGGAGGCTCAGGGGGCGGCTCTGGCGGCGGGTCTGGTGGCGGTTCAGGAGGGGGTTTGATTGGC
253081	ZV_tr|A0A2R4RQF9|A0A2R4RQF9_ZIKV|withGSlinker|2240-2296	TGAATTCGGAGCGGTGAACCGGAGGGTGGTTCAGGTGGGGGGTCAGGCGGAGGCTCAGGTGGTGGTTCTGGCGGAGGTAGCGGGGGAGGTCTGATTGGGGGATCTGGTCTGGGCTGGTTAGAACGCACAAAAAGTGACTTATCAGGCCTTATGGGCCGTCGCGAAGAAGGTGCAACCATAGGTCACTGCACTCGAGA	EPEGGSGGGSGGGSGGGSGGGSGGGLIGGSGLGWLERTKSDLSGLMGRREEGATIG	ZV	A0A2R4RQF9	Virus	Flavivirus	GAACCGGAGGGTGGTTCAGGTGGGGGGTCAGGCGGAGGCTCAGGTGGTGGTTCTGGCGGAGGTAGCGGGGGAGGTCTGATTGGGGGATCTGGTCTGGGCTGGTTAGAACGCACAAAAAGTGACTTATCAGGCCTTATGGGCCGTCGCGAAGAAGGTGCAACCATAGGT
253082	ZV_tr|A0A2R4RQF9|A0A2R4RQF9_ZIKV|withGSlinker|2408-2464	TGAATTCGGAGCGGTGCGGCGGGCATTATGAAAAACCCGGTTGTAGATGGAATCGTAGTTACGGACATCGATACGATGACGATTGACCCGCAGGTGGAGAAAAAAATGGGCCAGGTCTTGCTGATTGCTGTTGCTGGTGGGAGCGGTATACTGAGTCGTACGGCATGGGGATGGGGCGAAGCGCACTGCACTCGAGA	AAGIMKNPVVDGIVVTDIDTMTIDPQVEKKMGQVLLIAVAGGSGILSRTAWGWGEA	ZV	A0A2R4RQF9	Virus	Flavivirus	GCGGCGGGCATTATGAAAAACCCGGTTGTAGATGGAATCGTAGTTACGGACATCGATACGATGACGATTGACCCGCAGGTGGAGAAAAAAATGGGCCAGGTCTTGCTGATTGCTGTTGCTGGTGGGAGCGGTATACTGAGTCGTACGGCATGGGGATGGGGCGAAGCG
253083	ZV_tr|A0A2R4RQF9|A0A2R4RQF9_ZIKV|withGSlinker|2436-2492	TGAATTCGGAGCGGTAAAAAGATGGGCCAGGTGTTGTTGATCGCAGTTGCTGGCGGCAGCGGTATCCTGTCACGTACAGCGTGGGGTTGGGGAGAAGCAGGGGCCCTGATCACGGCCGCAACGAGTACCTTGTGGGAAGGTTCTCCGAATAAATATTGGAATAGTTCAACAGCCACGTCTTTACACTGCACTCGAGA	KKMGQVLLIAVAGGSGILSRTAWGWGEAGALITAATSTLWEGSPNKYWNSSTATSL	ZV	A0A2R4RQF9	Virus	Flavivirus	AAAAAGATGGGCCAGGTGTTGTTGATCGCAGTTGCTGGCGGCAGCGGTATCCTGTCACGTACAGCGTGGGGTTGGGGAGAAGCAGGGGCCCTGATCACGGCCGCAACGAGTACCTTGTGGGAAGGTTCTCCGAATAAATATTGGAATAGTTCAACAGCCACGTCTTTA
253084	ZV_tr|A0A2R4RQF9|A0A2R4RQF9_ZIKV|withGSlinker|2548-2604	TGAATTCGGAGCGGTAAATCAGGTATAACTGAAGTTTGCCGTGAAGAAGCTCGTCGCGCTCTTAAGGGGGGCAGTGGTGGAGGTTCTGGGGGCGGCAGCGGTGGCAGCGCAAAATTGCGCTGGCTTGTTGAAGGAGGCTCTCTTCAGCCGTATGGGAAAGTAATTGACCTGGGCTGCGGCCGCCACTGCACTCGAGA	KSGITEVCREEARRALKGGSGGGSGGGSGGSAKLRWLVEGGSLQPYGKVIDLGCGR	ZV	A0A2R4RQF9	Virus	Flavivirus	AAATCAGGTATAACTGAAGTTTGCCGTGAAGAAGCTCGTCGCGCTCTTAAGGGGGGCAGTGGTGGAGGTTCTGGGGGCGGCAGCGGTGGCAGCGCAAAATTGCGCTGGCTTGTTGAAGGAGGCTCTCTTCAGCCGTATGGGAAAGTAATTGACCTGGGCTGCGGCCGC
253085	ZV_tr|A0A2R4RQF9|A0A2R4RQF9_ZIKV|withGSlinker|2576-2632	TGAATTCGGAGCGGTGGCGGGAGCGCTAAATTGCGTTGGTTAGTGGAGGGAGGTTCACTTCAGCCGTATGGGAAGGTAATAGATTTAGGGTGCGGACGTGGAGGATGGAGTTATTACGCAGCAACCATTCGCAAAGTGCAAGAAGTCAAGGGCTATACGAAGGGAGGGCCGGGCGGTGGTTCTCACTGCACTCGAGA	GGSAKLRWLVEGGSLQPYGKVIDLGCGRGGWSYYAATIRKVQEVKGYTKGGPGGGS	ZV	A0A2R4RQF9	Virus	Flavivirus	GGCGGGAGCGCTAAATTGCGTTGGTTAGTGGAGGGAGGTTCACTTCAGCCGTATGGGAAGGTAATAGATTTAGGGTGCGGACGTGGAGGATGGAGTTATTACGCAGCAACCATTCGCAAAGTGCAAGAAGTCAAGGGCTATACGAAGGGAGGGCCGGGCGGTGGTTCT
253086	ZV_tr|A0A2R4RQF9|A0A2R4RQF9_ZIKV|withGSlinker|2716-2772	TGAATTCGGAGCGGTCGTCTGCAACGTCGCTATGGTGGAGGTTTAGTTCGTGTACCGTTGTCACGTAACTCAACCCATGAAATGGGCGGGAGCGGTGGTGGATCTGGCGGGGGTTCAGGTGGCGGGTCTGGCGGCGGAAGTGGAGGGGGGAGCGGTGGTGGCAGCGGGGGGGGACCGGGTGGACACTGCACTCGAGA	RLQRRYGGGLVRVPLSRNSTHEMGGSGGGSGGGSGGGSGGGSGGGSGGGSGGGPGG	ZV	A0A2R4RQF9	Virus	Flavivirus	CGTCTGCAACGTCGCTATGGTGGAGGTTTAGTTCGTGTACCGTTGTCACGTAACTCAACCCATGAAATGGGCGGGAGCGGTGGTGGATCTGGCGGGGGTTCAGGTGGCGGGTCTGGCGGCGGAAGTGGAGGGGGGAGCGGTGGTGGCAGCGGGGGGGGACCGGGTGGA
253087	ZV_tr|A0A2R4RQF9|A0A2R4RQF9_ZIKV|withGSlinker|2744-2800	TGAATTCGGAGCGGTGGGAGCGGCGGTGGAAGCGGAGGAGGCAGTGGCGGGGGTTCTGGCGGGGGTTCTGGCGGAGGCAGCGGAGGAGGGCCGGGAGGTTCTGGGGAAGATGTTAATCTGGGCAGTGGTACACGTGCTGTGGTGAGTTGCGCAGAAGCACCGAATATGAAAATAATTGGCAACCACTGCACTCGAGA	GSGGGSGGGSGGGSGGGSGGGSGGGPGGSGEDVNLGSGTRAVVSCAEAPNMKIIGN	ZV	A0A2R4RQF9	Virus	Flavivirus	GGGAGCGGCGGTGGAAGCGGAGGAGGCAGTGGCGGGGGTTCTGGCGGGGGTTCTGGCGGAGGCAGCGGAGGAGGGCCGGGAGGTTCTGGGGAAGATGTTAATCTGGGCAGTGGTACACGTGCTGTGGTGAGTTGCGCAGAAGCACCGAATATGAAAATAATTGGCAAC
253088	ZV_tr|A0A2R4RQF9|A0A2R4RQF9_ZIKV|withGSlinker|2800-2856	TGAATTCGGAGCGGTCGCATTGAACGTATACGCTCTGAACATGCAGAAACATGGTTTTTTGATGAAAATCATCCGTACCGCACGTGGGCGTACCATGGCTCTTATGAAGCACCGGGCGGCTCTGGGGGTGGGAGCGGAGGCGGTTCTGGCGGCGGGAGTGGCGGTGGCAGCGGGGGTGGTAGCCACTGCACTCGAGA	RIERIRSEHAETWFFDENHPYRTWAYHGSYEAPGGSGGGSGGGSGGGSGGGSGGGS	ZV	A0A2R4RQF9	Virus	Flavivirus	CGCATTGAACGTATACGCTCTGAACATGCAGAAACATGGTTTTTTGATGAAAATCATCCGTACCGCACGTGGGCGTACCATGGCTCTTATGAAGCACCGGGCGGCTCTGGGGGTGGGAGCGGAGGCGGTTCTGGCGGCGGGAGTGGCGGTGGCAGCGGGGGTGGTAGC
253089	ZV_tr|A0A2R4RQF9|A0A2R4RQF9_ZIKV|withGSlinker|2856-2912	TGAATTCGGAGCGGTGGGGGCGGATCTGGCGGTGGTAGTGGTGGCGGTTCTGGAGGTGGCTCAGGTGGGGGTAGCGGAGGAAAAGTGGATACTCGTGTACCGGGCGGCAGCGGGGGGGGTTCAGGTGGCGGCAGCGGTGGTGGAAGCGGCGGGGGTAGTGGAGGTGGCAGTGGCGGTGGCTCTCACTGCACTCGAGA	GGGSGGGSGGGSGGGSGGGSGGKVDTRVPGGSGGGSGGGSGGGSGGGSGGGSGGGS	ZV	A0A2R4RQF9	Virus	Flavivirus	GGGGGCGGATCTGGCGGTGGTAGTGGTGGCGGTTCTGGAGGTGGCTCAGGTGGGGGTAGCGGAGGAAAAGTGGATACTCGTGTACCGGGCGGCAGCGGGGGGGGTTCAGGTGGCGGCAGCGGTGGTGGAAGCGGCGGGGGTAGTGGAGGTGGCAGTGGCGGTGGCTCT
253090	ZV_tr|A0A2R4RQF9|A0A2R4RQF9_ZIKV|withGSlinker|2940-2996	TGAATTCGGAGCGGTGGAGGGGGGAGTGGGGGCGGCAGCGGGGGCGGAAGCGGTGGTGGAAGCGGCGGGGGTAGTGGTGGCGGATCAGGCGGTGGGTCAGGGGGAGGTTCTGGAGGTGGGTCTGGAGGAGGCAGTGGAGGACAAGGAGAGTTTGGGAAAGCCAAGGGAGGCGGATCTGGAGGCCACTGCACTCGAGA	GGGSGGGSGGGSGGGSGGGSGGGSGGGSGGGSGGGSGGGSGGQGEFGKAKGGGSGG	ZV	A0A2R4RQF9	Virus	Flavivirus	GGAGGGGGGAGTGGGGGCGGCAGCGGGGGCGGAAGCGGTGGTGGAAGCGGCGGGGGTAGTGGTGGCGGATCAGGCGGTGGGTCAGGGGGAGGTTCTGGAGGTGGGTCTGGAGGAGGCAGTGGAGGACAAGGAGAGTTTGGGAAAGCCAAGGGAGGCGGATCTGGAGGC
253091	ZV_tr|A0A2R4RQF9|A0A2R4RQF9_ZIKV|withGSlinker|2968-3024	TGAATTCGGAGCGGTGGGGGAGGTAGTGGGGGTGGAAGCGGTGGGGGAAGTGGCGGTCAGGGCGAGTTTGGCAAAGCAAAAGGTGGCGGAAGCGGGGGAGGTAGCGGTGGAGGCAGTGGTGGGGGCTCTGGTGGGGGTTCTGGCGGTGGGAGTGGCGGTGGCTCAGGAGGAGGATCAGGTGGTCACTGCACTCGAGA	GGGSGGGSGGGSGGQGEFGKAKGGGSGGGSGGGSGGGSGGGSGGGSGGGSGGGSGG	ZV	A0A2R4RQF9	Virus	Flavivirus	GGGGGAGGTAGTGGGGGTGGAAGCGGTGGGGGAAGTGGCGGTCAGGGCGAGTTTGGCAAAGCAAAAGGTGGCGGAAGCGGGGGAGGTAGCGGTGGAGGCAGTGGTGGGGGCTCTGGTGGGGGTTCTGGCGGTGGGAGTGGCGGTGGCTCAGGAGGAGGATCAGGTGGT
253092	ZV_tr|A0A2R4RQF9|A0A2R4RQF9_ZIKV|withGSlinker|2996-3052	TGAATTCGGAGCGGTGGTTCAGGGGGTGGTTCAGGCGGCGGCTCAGGAGGGGGTAGTGGCGGGGGGTCAGGGGGTGGTAGCGGCGGTGGTTCAGGTGGGGGCGGCGGCGTGGAAGGACTGGGCCTTCAGCGTCTGGGTTATGTTCTGGAGGAAATGTCATGTATACCGGGTGGTCGTATGTACCACTGCACTCGAGA	GSGGGSGGGSGGGSGGGSGGGSGGGSGGGGGVEGLGLQRLGYVLEEMSCIPGGRMY	ZV	A0A2R4RQF9	Virus	Flavivirus	GGTTCAGGGGGTGGTTCAGGCGGCGGCTCAGGAGGGGGTAGTGGCGGGGGGTCAGGGGGTGGTAGCGGCGGTGGTTCAGGTGGGGGCGGCGGCGTGGAAGGACTGGGCCTTCAGCGTCTGGGTTATGTTCTGGAGGAAATGTCATGTATACCGGGTGGTCGTATGTAC
253093	ZV_tr|A0A2R4RQF9|A0A2R4RQF9_ZIKV|withGSlinker|3024-3080	TGAATTCGGAGCGGTGGTGGGGGTGTTGAAGGGCTGGGGCTGCAGCGCTTAGGCTACGTATTGGAAGAGATGAGCTGTATTCCGGGCGGGCGCATGTATGCTGATGACACAGCAGGAGGCGGATCTGGCGGTGGAAGCGGAGGAGGTAGTGGTGGAGGCTCTGGCGGCGGTCAGATGGAAAAACACTGCACTCGAGA	GGGVEGLGLQRLGYVLEEMSCIPGGRMYADDTAGGGSGGGSGGGSGGGSGGGQMEK	ZV	A0A2R4RQF9	Virus	Flavivirus	GGTGGGGGTGTTGAAGGGCTGGGGCTGCAGCGCTTAGGCTACGTATTGGAAGAGATGAGCTGTATTCCGGGCGGGCGCATGTATGCTGATGACACAGCAGGAGGCGGATCTGGCGGTGGAAGCGGAGGAGGTAGTGGTGGAGGCTCTGGCGGCGGTCAGATGGAAAAA
253094	ZV_tr|A0A2R4RQF9|A0A2R4RQF9_ZIKV|withGSlinker|3220-3276	TGAATTCGGAGCGGTGGCTGGGATAATTGGGAAGAGGTCCCGTTTTGCAGTCATCATTTTAATAAATTACATCTGAAGGATGGTCGCAGCATTGTGGTGCCGTGCCGTCATCAGGACGAGTTAATCGGTCGTGCCGGAGGTAGTGGTGGCGGGAGCGGGGGCATTCGCGAAACAGCCTGTCTGCACTGCACTCGAGA	GWDNWEEVPFCSHHFNKLHLKDGRSIVVPCRHQDELIGRAGGSGGGSGGIRETACL	ZV	A0A2R4RQF9	Virus	Flavivirus	GGCTGGGATAATTGGGAAGAGGTCCCGTTTTGCAGTCATCATTTTAATAAATTACATCTGAAGGATGGTCGCAGCATTGTGGTGCCGTGCCGTCATCAGGACGAGTTAATCGGTCGTGCCGGAGGTAGTGGTGGCGGGAGCGGGGGCATTCGCGAAACAGCCTGTCTG
253095	ZV_tr|A0A2R4RQF9|A0A2R4RQF9_ZIKV|withGSlinker|3248-3304	TGAATTCGGAGCGGTCCGTGCCGCCATCAGGACGAACTGATCGGTCGCGCCGGCGGTTCTGGGGGTGGTTCAGGTGGTATTCGTGAGACAGCGTGTCTGGCAAAAAGCTATGCGCAGATGTGGCAACTGTTGTACTTCCATCGCCGTGACCTGCGCTTAATGGCGAACGCAATCTGTAGCTCTCACTGCACTCGAGA	PCRHQDELIGRAGGSGGGSGGIRETACLAKSYAQMWQLLYFHRRDLRLMANAICSS	ZV	A0A2R4RQF9	Virus	Flavivirus	CCGTGCCGCCATCAGGACGAACTGATCGGTCGCGCCGGCGGTTCTGGGGGTGGTTCAGGTGGTATTCGTGAGACAGCGTGTCTGGCAAAAAGCTATGCGCAGATGTGGCAACTGTTGTACTTCCATCGCCGTGACCTGCGCTTAATGGCGAACGCAATCTGTAGCTCT
253096	ZV_tr|A0A2R4RQF9|A0A2R4RQF9_ZIKV|withGSlinker|3304-3360	TGAATTCGGAGCGGTGTACCGGTGGACTGGGTCCCGACGGGTCGCACGACCTGGAGTATCCATGGTAAAGGAGAATGGATGACGACGGAAGACATGCTGGTAGTTTGGAATCGTGTGTGGATGGAGGGAGGGAGCGGTGGCGGGTCTGGCGGGGGATCAGGTGGCGGGTCAGGGGGTCCGTATCACTGCACTCGAGA	VPVDWVPTGRTTWSIHGKGEWMTTEDMLVVWNRVWMEGGSGGGSGGGSGGGSGGPY	ZV	A0A2R4RQF9	Virus	Flavivirus	GTACCGGTGGACTGGGTCCCGACGGGTCGCACGACCTGGAGTATCCATGGTAAAGGAGAATGGATGACGACGGAAGACATGCTGGTAGTTTGGAATCGTGTGTGGATGGAGGGAGGGAGCGGTGGCGGGTCTGGCGGGGGATCAGGTGGCGGGTCAGGGGGTCCGTAT
253097	ZV_tr|A0A2R4RQF9|A0A2R4RQF9_ZIKV|withGSlinker|3332-3388	TGAATTCGGAGCGGTGTCGTATGGAATCGTGTGTGGATGGAAGGAGGTAGTGGGGGTGGGAGTGGCGGCGGTTCAGGCGGTGGCAGTGGAGGACCGTACTTAGGAAAGCGCGAAGATCTGTGGTGTGGTAGTTTAATTGGGCATCGCCCGCGTACTACTTGGGCTGAAAACATTAAGAACACCCACTGCACTCGAGA	VVWNRVWMEGGSGGGSGGGSGGGSGGPYLGKREDLWCGSLIGHRPRTTWAENIKNT	ZV	A0A2R4RQF9	Virus	Flavivirus	GTCGTATGGAATCGTGTGTGGATGGAAGGAGGTAGTGGGGGTGGGAGTGGCGGCGGTTCAGGCGGTGGCAGTGGAGGACCGTACTTAGGAAAGCGCGAAGATCTGTGGTGTGGTAGTTTAATTGGGCATCGCCCGCGTACTACTTGGGCTGAAAACATTAAGAACACC
253098	ZV_tr|A0A2Z2EVI6|A0A2Z2EVI6_ZIKV|withGSlinker|1792-1848	TGAATTCGGAGCGGTGATCCGTCAAGCGGGGGCTCTGGAGGCGGATCAGGAGGCGGTAGTGGTGGTGGTAGTGGAGGAGGTAGCGGTGGCGGCAGTGGCGGTGGCTCTGGAGGAGGCGCGTTCGGAGACGGAAACAGTCCGATTATGGATACAGAGGTTGAGGTTCCGGGTCGCGCATGGAGCCACTGCACTCGAGA	DPSSGGSGGGSGGGSGGGSGGGSGGGSGGGSGGGAFGDGNSPIMDTEVEVPGRAWS	ZV	A0A2Z2EVI6	Virus	Flavivirus	GATCCGTCAAGCGGGGGCTCTGGAGGCGGATCAGGAGGCGGTAGTGGTGGTGGTAGTGGAGGAGGTAGCGGTGGCGGCAGTGGCGGTGGCTCTGGAGGAGGCGCGTTCGGAGACGGAAACAGTCCGATTATGGATACAGAGGTTGAGGTTCCGGGTCGCGCATGGAGC
253099	ZV_tr|A0A2Z2EVI6|A0A2Z2EVI6_ZIKV|withGSlinker|1820-1876	TGAATTCGGAGCGGTGGGGGTTCTGGGGGTGGGGCCTTTGGGGACGGTAATAGCCCGATTATGGATACTGAAGTAGAAGTACCGGGGCGCGCGTGGTCTTCAGGTTTTGATGGAGTTACTGATCATTCTGGGAAGACAGTTTGGTTCGTTGGTAGCGTAGGTAATGGGAATGAAATTGCTGCTCACTGCACTCGAGA	GGSGGGAFGDGNSPIMDTEVEVPGRAWSSGFDGVTDHSGKTVWFVGSVGNGNEIAA	ZV	A0A2Z2EVI6	Virus	Flavivirus	GGGGGTTCTGGGGGTGGGGCCTTTGGGGACGGTAATAGCCCGATTATGGATACTGAAGTAGAAGTACCGGGGCGCGCGTGGTCTTCAGGTTTTGATGGAGTTACTGATCATTCTGGGAAGACAGTTTGGTTCGTTGGTAGCGTAGGTAATGGGAATGAAATTGCTGCT
253100	ZV_tr|A0A2Z2EVI6|A0A2Z2EVI6_ZIKV|withGSlinker|1848-1904	TGAATTCGGAGCGGTAGCGGTTTCGACGGGGTTACCGATCATAGTGGGAAAACGGTTTGGTTTGTAGGTAGTGTTGGCAACGGGAATGAAATCGCCGCGTGTCTGACAAAGGCGGGTAAGCGTGTAATCCAGTTAAGCCGTAAAACATTCGAAACTGAATTTCAGAAGACGAAACATCAAGAGCACTGCACTCGAGA	SGFDGVTDHSGKTVWFVGSVGNGNEIAACLTKAGKRVIQLSRKTFETEFQKTKHQE	ZV	A0A2Z2EVI6	Virus	Flavivirus	AGCGGTTTCGACGGGGTTACCGATCATAGTGGGAAAACGGTTTGGTTTGTAGGTAGTGTTGGCAACGGGAATGAAATCGCCGCGTGTCTGACAAAGGCGGGTAAGCGTGTAATCCAGTTAAGCCGTAAAACATTCGAAACTGAATTTCAGAAGACGAAACATCAAGAG
253101	ZV_tr|A0A2Z2F2Q6|A0A2Z2F2Q6_ZIKV|withGSlinker|1932-1988	TGAATTCGGAGCGGTAAACCGGTTATCCTGGATGGAGAACGCGTTATATTAGCAGGGGGTATGCCGGTCGGCCATGCATCTGCTGCACAACGTGGTGGCCGTATAGGCCGTAATGGAAACAAACCGGGCGACGAATATCTGTATGGCGGTGGATGCGCGGGCACGGATGAGGATCATGCCCATCACTGCACTCGAGA	KPVILDGERVILAGGMPVGHASAAQRGGRIGRNGNKPGDEYLYGGGCAGTDEDHAH	ZV	A0A2Z2F2Q6	Virus	Flavivirus	AAACCGGTTATCCTGGATGGAGAACGCGTTATATTAGCAGGGGGTATGCCGGTCGGCCATGCATCTGCTGCACAACGTGGTGGCCGTATAGGCCGTAATGGAAACAAACCGGGCGACGAATATCTGTATGGCGGTGGATGCGCGGGCACGGATGAGGATCATGCCCAT
253102	ZV_tr|A0A2Z2F2Q6|A0A2Z2F2Q6_ZIKV|withGSlinker|1960-2016	TGAATTCGGAGCGGTCGTATTGGGCGCAACGGCAATAAACCGGGCGATGAATACCTGTACGGCGGCGGATGTGCTGGTACAGATGAAGATCATGCGCATTGGCTTGAAGCTCGCATGCTGTTGGACAACATCTACCTTCAGGATGGACTTATTGCTTCATTATATCGTCCGGAAGCCGACAAGCACTGCACTCGAGA	RIGRNGNKPGDEYLYGGGCAGTDEDHAHWLEARMLLDNIYLQDGLIASLYRPEADK	ZV	A0A2Z2F2Q6	Virus	Flavivirus	CGTATTGGGCGCAACGGCAATAAACCGGGCGATGAATACCTGTACGGCGGCGGATGTGCTGGTACAGATGAAGATCATGCGCATTGGCTTGAAGCTCGCATGCTGTTGGACAACATCTACCTTCAGGATGGACTTATTGCTTCATTATATCGTCCGGAAGCCGACAAG
253103	ZV_tr|A0A3G4YL08|A0A3G4YL08_ZIKV|withGSlinker|560-616	TGAATTCGGAGCGGTGGCTCAGGCGGTGGCAGCGGCGGCGGCTCTGGAGGTGGTTCAGGCGGTGGGAGTGGCGGGGGGTCAGGTGGAGGTTCTGGCGGAGGCTCAGGTGGAGGCTCTGGTGGTGGGTCAGAGAAAAAAATTACCCATCATTGGCATCGTTCTGGGAGTACAATTGGTAAAGCGCACTGCACTCGAGA	GSGGGSGGGSGGGSGGGSGGGSGGGSGGGSGGGSGGGSEKKITHHWHRSGSTIGKA	ZV	A0A3G4YL08	Virus	Flavivirus	GGCTCAGGCGGTGGCAGCGGCGGCGGCTCTGGAGGTGGTTCAGGCGGTGGGAGTGGCGGGGGGTCAGGTGGAGGTTCTGGCGGAGGCTCAGGTGGAGGCTCTGGTGGTGGGTCAGAGAAAAAAATTACCCATCATTGGCATCGTTCTGGGAGTACAATTGGTAAAGCG
253104	ZV_tr|A0A5J6APP3|A0A5J6APP3_ZIKV|withGSlinker|0-56	TGAATTCGGAGCGGTGGACATGGTCCGATTCGTATGGTGCTGGCCATTGGCGCGGGTCTGCGCTTTACTGCTATCGGACCGAGCCTTGGTCTGATTAATCGCTGGGGGAGCGTTGGTGGCAAAGGTGCTGGAGAAATTATCGGCAAATTCAAAAAGGATCTGGCAGCGATGCTTCGCATCATACACTGCACTCGAGA	GHGPIRMVLAIGAGLRFTAIGPSLGLINRWGSVGGKGAGEIIGKFKKDLAAMLRII	ZV	A0A5J6APP3	Virus	Flavivirus	GGACATGGTCCGATTCGTATGGTGCTGGCCATTGGCGCGGGTCTGCGCTTTACTGCTATCGGACCGAGCCTTGGTCTGATTAATCGCTGGGGGAGCGTTGGTGGCAAAGGTGCTGGAGAAATTATCGGCAAATTCAAAAAGGATCTGGCAGCGATGCTTCGCATCATA
253105	ZV_tr|A0A5J6APP3|A0A5J6APP3_ZIKV|withGSlinker|28-84	TGAATTCGGAGCGGTCGCTGGGGAAGCGTAGGTGGGAAAGGGGCCGGTGAAATTATAGGCAAATTTAAAAAAGATCTGGCCGCAATGTTACGCATCATAAACGCGCGCAAAGAGAAAAAGCGTCGCGGCGCAGATACAAGTGTAGGCATAGTCGGCTTGTTACTTACAACGGCTATGGCAGCTCACTGCACTCGAGA	RWGSVGGKGAGEIIGKFKKDLAAMLRIINARKEKKRRGADTSVGIVGLLLTTAMAA	ZV	A0A5J6APP3	Virus	Flavivirus	CGCTGGGGAAGCGTAGGTGGGAAAGGGGCCGGTGAAATTATAGGCAAATTTAAAAAAGATCTGGCCGCAATGTTACGCATCATAAACGCGCGCAAAGAGAAAAAGCGTCGCGGCGCAGATACAAGTGTAGGCATAGTCGGCTTGTTACTTACAACGGCTATGGCAGCT
253106	ZV_tr|A0A5J6APP3|A0A5J6APP3_ZIKV|withGSlinker|672-728	TGAATTCGGAGCGGTGCCGTTCTGGGAGATACGGCATGGGACTTTGGCAGCGTTGGGGGTGGTGGTAGCGGGGGTGGTAGTGGCGGAGGTTCTGGAGGCGGCTCTGGCGGTGGCTCTGGTGGCGGCAGTGGAGGCGGCAGCGGCGGGGGGTCAGGTGGTGGCAGCGGTGGGGGTAGCGGCGGCCACTGCACTCGAGA	AVLGDTAWDFGSVGGGGSGGGSGGGSGGGSGGGSGGGSGGGSGGGSGGGSGGGSGG	ZV	A0A5J6APP3	Virus	Flavivirus	GCCGTTCTGGGAGATACGGCATGGGACTTTGGCAGCGTTGGGGGTGGTGGTAGCGGGGGTGGTAGTGGCGGAGGTTCTGGAGGCGGCTCTGGCGGTGGCTCTGGTGGCGGCAGTGGAGGCGGCAGCGGCGGGGGGTCAGGTGGTGGCAGCGGTGGGGGTAGCGGCGGC
253107	ZV_tr|A0A5J6APP3|A0A5J6APP3_ZIKV|withGSlinker|896-952	TGAATTCGGAGCGGTGGTTCTGGCGGTGGGAGCGGGGGGGGGAGTGGTGGAGGTTCAGGTGGAGGTAGTGGGGGCGGCAGCGGTGGAGGTAGCGGGGGAGGCTCAGGCGGGGGGAGTGGCGGGGGCTCTGGCGGCGGAGTGATTGGCACCGCCGTTAAAGGTAAAGAGGCCGTGCATAGTGACCACTGCACTCGAGA	GSGGGSGGGSGGGSGGGSGGGSGGGSGGGSGGGSGGGSGGGVIGTAVKGKEAVHSD	ZV	A0A5J6APP3	Virus	Flavivirus	GGTTCTGGCGGTGGGAGCGGGGGGGGGAGTGGTGGAGGTTCAGGTGGAGGTAGTGGGGGCGGCAGCGGTGGAGGTAGCGGGGGAGGCTCAGGCGGGGGGAGTGGCGGGGGCTCTGGCGGCGGAGTGATTGGCACCGCCGTTAAAGGTAAAGAGGCCGTGCATAGTGAC
253108	ZV_tr|A0A5J6APP3|A0A5J6APP3_ZIKV|withGSlinker|924-980	TGAATTCGGAGCGGTGGGAGTGGTGGTGGATCAGGCGGGGGTAGTGGCGGGGGGGTGATTGGAACTGCGGTGAAAGGTAAGGAAGCCGTGCATAGTGATTTAGGATACTGGATTGAGAGTGAAAAGAATGATACCTGGCGCCTTAAACGCGCCCATCTTATTGAAATGAAAACATGTGAGTGGCACTGCACTCGAGA	GSGGGSGGGSGGGVIGTAVKGKEAVHSDLGYWIESEKNDTWRLKRAHLIEMKTCEW	ZV	A0A5J6APP3	Virus	Flavivirus	GGGAGTGGTGGTGGATCAGGCGGGGGTAGTGGCGGGGGGGTGATTGGAACTGCGGTGAAAGGTAAGGAAGCCGTGCATAGTGATTTAGGATACTGGATTGAGAGTGAAAAGAATGATACCTGGCGCCTTAAACGCGCCCATCTTATTGAAATGAAAACATGTGAGTGG
253109	ZV_tr|A0A5J6APP3|A0A5J6APP3_ZIKV|withGSlinker|1260-1316	TGAATTCGGAGCGGTATATTGGCGGCTTTAACGCCGCTGGCGCGCGGGACATTGCTGGTTGCATGGCGCGCGGGACTGGCAACGTGTGGTGGGTTTATGTTGTTAAGCGGTGGCAGCGGCGGGGGAAGCGGAGGGGGCAGCGGGGGTGGTAGTGGCGGCGGTTCAGGCGGTGGATCAGGTGGACACTGCACTCGAGA	ILAALTPLARGTLLVAWRAGLATCGGFMLLSGGSGGGSGGGSGGGSGGGSGGGSGG	ZV	A0A5J6APP3	Virus	Flavivirus	ATATTGGCGGCTTTAACGCCGCTGGCGCGCGGGACATTGCTGGTTGCATGGCGCGCGGGACTGGCAACGTGTGGTGGGTTTATGTTGTTAAGCGGTGGCAGCGGCGGGGGAAGCGGAGGGGGCAGCGGGGGTGGTAGTGGCGGCGGTTCAGGCGGTGGATCAGGTGGA
253110	ZV_tr|A0A5J6APP3|A0A5J6APP3_ZIKV|withGSlinker|1428-1484	TGAATTCGGAGCGGTGAGATTATTTTAAAAGTAGTTCTGATGACTATCTGTGGCATGAACCCGATTGCTATTCCGTTTGCGGCAGGTGCGTGGTATGTGTACGTGAAAACTGGCAAACGTTCTGGTGCCCTGTGGGACGTTCCGGCACCGAAAGAGGTTAAAAAAGGAGGCAGCGGGGGAGGGCACTGCACTCGAGA	EIILKVVLMTICGMNPIAIPFAAGAWYVYVKTGKRSGALWDVPAPKEVKKGGSGGG	ZV	A0A5J6APP3	Virus	Flavivirus	GAGATTATTTTAAAAGTAGTTCTGATGACTATCTGTGGCATGAACCCGATTGCTATTCCGTTTGCGGCAGGTGCGTGGTATGTGTACGTGAAAACTGGCAAACGTTCTGGTGCCCTGTGGGACGTTCCGGCACCGAAAGAGGTTAAAAAAGGAGGCAGCGGGGGAGGG
253111	ZV_tr|A0A5J6APP3|A0A5J6APP3_ZIKV|withGSlinker|1456-1512	TGAATTCGGAGCGGTTACGTCAAGACCGGCAAACGCAGTGGCGCCCTTTGGGATGTACCGGCCCCGAAGGAAGTTAAAAAGGGAGGTAGTGGGGGTGGAAGCGGAGGCGGCTCAGGTGGCGGATCTGGCGGTGGGAGCGGCGGGGGATCAGGCGGAGGTAGTGGAGGCGGGAGCGGAGGTGGGCACTGCACTCGAGA	YVKTGKRSGALWDVPAPKEVKKGGSGGGSGGGSGGGSGGGSGGGSGGGSGGGSGGG	ZV	A0A5J6APP3	Virus	Flavivirus	TACGTCAAGACCGGCAAACGCAGTGGCGCCCTTTGGGATGTACCGGCCCCGAAGGAAGTTAAAAAGGGAGGTAGTGGGGGTGGAAGCGGAGGCGGCTCAGGTGGCGGATCTGGCGGTGGGAGCGGCGGGGGATCAGGCGGAGGTAGTGGAGGCGGGAGCGGAGGTGGG
253112	ZV_tr|A0A5J6APP3|A0A5J6APP3_ZIKV|withGSlinker|1932-1988	TGAATTCGGAGCGGTGAATATTTGTACGGCGGCGGGTGTGCGGAGACTGATGAGGACCATGCTCATTGGCTGGAAGCTCGTATGCTGTTAGATAATATCTATCTTCAGGATGGCCTTATAGCAAGCTTGTACCGTCCGGAGGCTGATAAGGTTGCTGCAATCGAAGGCGAGTTCAAGCTGCGCCACTGCACTCGAGA	EYLYGGGCAETDEDHAHWLEARMLLDNIYLQDGLIASLYRPEADKVAAIEGEFKLR	ZV	A0A5J6APP3	Virus	Flavivirus	GAATATTTGTACGGCGGCGGGTGTGCGGAGACTGATGAGGACCATGCTCATTGGCTGGAAGCTCGTATGCTGTTAGATAATATCTATCTTCAGGATGGCCTTATAGCAAGCTTGTACCGTCCGGAGGCTGATAAGGTTGCTGCAATCGAAGGCGAGTTCAAGCTGCGC
253113	ZV_tr|A0A5J6APP3|A0A5J6APP3_ZIKV|withGSlinker|2044-2100	TGAATTCGGAGCGGTACACGTCATGGAGAGAAGCGCGTTCTGAAACCGCGCTGGATGGACGCTCGCGTTTGCTCAGACCATGCCGCACTGAAATCATTTAAGGAGTTTGCCGCAGGCGGCGGCAGTGGAGGTGGTTCAGGTGGCGGTTCAGGCGGGGGAAGTGGTGGAGGAAGCGGGGGCGGTCACTGCACTCGAGA	TRHGEKRVLKPRWMDARVCSDHAALKSFKEFAAGGGSGGGSGGGSGGGSGGGSGGG	ZV	A0A5J6APP3	Virus	Flavivirus	ACACGTCATGGAGAGAAGCGCGTTCTGAAACCGCGCTGGATGGACGCTCGCGTTTGCTCAGACCATGCCGCACTGAAATCATTTAAGGAGTTTGCCGCAGGCGGCGGCAGTGGAGGTGGTTCAGGTGGCGGTTCAGGCGGGGGAAGTGGTGGAGGAAGCGGGGGCGGT
253114	ZV_tr|A0A5J6APP3|A0A5J6APP3_ZIKV|withGSlinker|2240-2296	TGAATTCGGAGCGGTAGCGACTTATCACATCTTATGGGTCGTCGCGAGGAAGGAGCGACCATAGGTTTCAGCATGGATATCGACCTGCGTCCGGCCTCAGCTTGGGCCATCTACGCCGCTCTGACGACCTTTATTACACCGGCCGTTCAGCATGCAGTTACCACTGGTGGTAGTGGCGGCGGGCACTGCACTCGAGA	SDLSHLMGRREEGATIGFSMDIDLRPASAWAIYAALTTFITPAVQHAVTTGGSGGG	ZV	A0A5J6APP3	Virus	Flavivirus	AGCGACTTATCACATCTTATGGGTCGTCGCGAGGAAGGAGCGACCATAGGTTTCAGCATGGATATCGACCTGCGTCCGGCCTCAGCTTGGGCCATCTACGCCGCTCTGACGACCTTTATTACACCGGCCGTTCAGCATGCAGTTACCACTGGTGGTAGTGGCGGCGGG
253115	ZV_tr|A0A5J6APP3|A0A5J6APP3_ZIKV|withGSlinker|2268-2324	TGAATTCGGAGCGGTGCGTGGGCTATTTACGCAGCCTTGACCACGTTTATAACACCGGCCGTTCAGCATGCAGTAACGACGGGCGGTAGCGGCGGGGGCTCTGGCGGGGGCTCAGGGGGCGGCAGTGGTGGAGGGTCAGGTGGGGGATCAGGGGGCGGATCTGGTGGCGGTTCTGGCGGCGGTCACTGCACTCGAGA	AWAIYAALTTFITPAVQHAVTTGGSGGGSGGGSGGGSGGGSGGGSGGGSGGGSGGG	ZV	A0A5J6APP3	Virus	Flavivirus	GCGTGGGCTATTTACGCAGCCTTGACCACGTTTATAACACCGGCCGTTCAGCATGCAGTAACGACGGGCGGTAGCGGCGGGGGCTCTGGCGGGGGCTCAGGGGGCGGCAGTGGTGGAGGGTCAGGTGGGGGATCAGGGGGCGGATCTGGTGGCGGTTCTGGCGGCGGT
253116	ZV_tr|A0A5J6APP3|A0A5J6APP3_ZIKV|withGSlinker|2296-2352	TGAATTCGGAGCGGTTCTGGCGGTGGAAGCGGCGGGGGTTCAGGTGGCGGTTCAGGTGGGGGTTCTGGGGGGGGCAGTGGTGGTGGAAGTGGCGGCGGCTCTGGCGGCGGTAGTGGGGGTGGCTCTGGCGGTCCGTTAACTTTAGTGGTGGCCATAATTCTTCTGGTGGCCCATTATATGTACCACTGCACTCGAGA	SGGGSGGGSGGGSGGGSGGGSGGGSGGGSGGGSGGGSGGPLTLVVAIILLVAHYMY	ZV	A0A5J6APP3	Virus	Flavivirus	TCTGGCGGTGGAAGCGGCGGGGGTTCAGGTGGCGGTTCAGGTGGGGGTTCTGGGGGGGGCAGTGGTGGTGGAAGTGGCGGCGGCTCTGGCGGCGGTAGTGGGGGTGGCTCTGGCGGTCCGTTAACTTTAGTGGTGGCCATAATTCTTCTGGTGGCCCATTATATGTAC
253117	ZV_tr|A0A5J6APP3|A0A5J6APP3_ZIKV|withGSlinker|2324-2380	TGAATTCGGAGCGGTTCAGGCGGTGGTTCAGGCGGGGGCTCAGGCGGCCCGTTAACGTTAGTTGTTGCGATTATATTACTTGTAGCACATTACATGTATCTGATACCGGGACTGCAGGCTGCCGCCGCACGTGCCGCCCAGAAACGCACGGCAGCTGGGATTATGAAAAACCCGGTAGTTGATCACTGCACTCGAGA	SGGGSGGGSGGPLTLVVAIILLVAHYMYLIPGLQAAAARAAQKRTAAGIMKNPVVD	ZV	A0A5J6APP3	Virus	Flavivirus	TCAGGCGGTGGTTCAGGCGGGGGCTCAGGCGGCCCGTTAACGTTAGTTGTTGCGATTATATTACTTGTAGCACATTACATGTATCTGATACCGGGACTGCAGGCTGCCGCCGCACGTGCCGCCCAGAAACGCACGGCAGCTGGGATTATGAAAAACCCGGTAGTTGAT
253118	ZV_tr|A0A5J6APP3|A0A5J6APP3_ZIKV|withGSlinker|3108-3164	TGAATTCGGAGCGGTGGCAGTGGTGGGGGCTCTGGGGGAGGCAGTGGTGGCGGCTCAGGAGGTGGTTCTGGCGGTGGTAGCGGTGGTGGTAGTGGTGGTGGATCAGGCGGGGGCTCTGGCGGTGGCGATGGATGCGTCGTCGGGCCGATTGACGACCGCTTCGGACATGGCCTGCGCTTCCTGCACTGCACTCGAGA	GSGGGSGGGSGGGSGGGSGGGSGGGSGGGSGGGSGGGDGCVVGPIDDRFGHGLRFL	ZV	A0A5J6APP3	Virus	Flavivirus	GGCAGTGGTGGGGGCTCTGGGGGAGGCAGTGGTGGCGGCTCAGGAGGTGGTTCTGGCGGTGGTAGCGGTGGTGGTAGTGGTGGTGGATCAGGCGGGGGCTCTGGCGGTGGCGATGGATGCGTCGTCGGGCCGATTGACGACCGCTTCGGACATGGCCTGCGCTTCCTG
253119	ZV_tr|A0A5J6APP3|A0A5J6APP3_ZIKV|withGSlinker|3136-3192	TGAATTCGGAGCGGTGGTAGTGGAGGTGGGTCAGGAGGAGGGGACGGATGTGTGGTGGGACCGATAGATGACCGTTTCGGTCATGGCTTACGTTTTCTTAATGACATGGGTAAGGTAGGAAAAGGTGGACAAGGTTGGGGCCCGGGTGGCGGATGGGGAGGTTCAGGTGGTGTAGGAGGCAGTCACTGCACTCGAGA	GSGGGSGGGDGCVVGPIDDRFGHGLRFLNDMGKVGKGGQGWGPGGGWGGSGGVGGS	ZV	A0A5J6APP3	Virus	Flavivirus	GGTAGTGGAGGTGGGTCAGGAGGAGGGGACGGATGTGTGGTGGGACCGATAGATGACCGTTTCGGTCATGGCTTACGTTTTCTTAATGACATGGGTAAGGTAGGAAAAGGTGGACAAGGTTGGGGCCCGGGTGGCGGATGGGGAGGTTCAGGTGGTGTAGGAGGCAGT
253120	ZV_tr|A0A5J6APP3|A0A5J6APP3_ZIKV|withGSlinker|3164-3220	TGAATTCGGAGCGGTAATGATATGGGCAAAGTGGGCAAGGGGGGCCAAGGTTGGGGTCCGGGGGGGGGCTGGGGGGGAAGTGGGGGGGTGGGTGGTTCAAGTCATCATGGCAACGGCGGTAGTGGGGGGGGTTCTGGAGGTGGCAGTGGCGGGGGCCGTGGGCAGGACGAAGGCGGTTCAGGCCACTGCACTCGAGA	NDMGKVGKGGQGWGPGGGWGGSGGVGGSSHHGNGGSGGGSGGGSGGGRGQDEGGSG	ZV	A0A5J6APP3	Virus	Flavivirus	AATGATATGGGCAAAGTGGGCAAGGGGGGCCAAGGTTGGGGTCCGGGGGGGGGCTGGGGGGGAAGTGGGGGGGTGGGTGGTTCAAGTCATCATGGCAACGGCGGTAGTGGGGGGGGTTCTGGAGGTGGCAGTGGCGGGGGCCGTGGGCAGGACGAAGGCGGTTCAGGC
253121	ZV_tr|A0A5J6APP3|A0A5J6APP3_ZIKV|withGSlinker|3192-3248	TGAATTCGGAGCGGTAGTCATCATGGCAATGGTGGCAGCGGCGGGGGCTCTGGCGGAGGCTCAGGCGGCGGCCGCGGTCAGGATGAAGGCGGCTCTGGTGGTGGTAGTAGCGGTGGTGCGGGCGGGGGTTCAGGGGGTGGAAGTGGACTGGCTGGATCATATGCGGGTGGATCAGGTGGGCTGCACTGCACTCGAGA	SHHGNGGSGGGSGGGSGGGRGQDEGGSGGGSSGGAGGGSGGGSGLAGSYAGGSGGL	ZV	A0A5J6APP3	Virus	Flavivirus	AGTCATCATGGCAATGGTGGCAGCGGCGGGGGCTCTGGCGGAGGCTCAGGCGGCGGCCGCGGTCAGGATGAAGGCGGCTCTGGTGGTGGTAGTAGCGGTGGTGCGGGCGGGGGTTCAGGGGGTGGAAGTGGACTGGCTGGATCATATGCGGGTGGATCAGGTGGGCTG
253122	ZV_tr|A0A5J6APP3|A0A5J6APP3_ZIKV|withGSlinker|3220-3276	TGAATTCGGAGCGGTGGCGGAAGTAGCGGAGGTGCCGGTGGTGGTAGTGGCGGTGGTAGTGGACTGGCCGGTAGCTACGCCGGTGGATCAGGGGGGTTAGGGGGTAGCGGGGGCGGAAGTGGTTTAATGGCTAACGCCATTTGCTCATCAGTTCCGGTGGATTGGGTTCCGACTGGACGCACGCACTGCACTCGAGA	GGSSGGAGGGSGGGSGLAGSYAGGSGGLGGSGGGSGLMANAICSSVPVDWVPTGRT	ZV	A0A5J6APP3	Virus	Flavivirus	GGCGGAAGTAGCGGAGGTGCCGGTGGTGGTAGTGGCGGTGGTAGTGGACTGGCCGGTAGCTACGCCGGTGGATCAGGGGGGTTAGGGGGTAGCGGGGGCGGAAGTGGTTTAATGGCTAACGCCATTTGCTCATCAGTTCCGGTGGATTGGGTTCCGACTGGACGCACG
