## Supplementary material for "Comprehensive evaluation of antibody responses to mosquitoes and mosquito-borne arboviruses using highly multiplexed serology": Table S2 (part 131 of 131)

### Sheet: Full table (continued)
id	Description	Full DNA Sequence	AA Sequence	Species	Protein	Group	Family	DNA Sequence
253123	ZV_tr|A0A5J6APP3|A0A5J6APP3_ZIKV|withGSlinker|3248-3304	TGAATTCGGAGCGGTGGTGGTTCTGGTGGCGGATCAGGATTAATGGCAAATGCGATATGCAGTTCAGTGCCGGTTGACTGGGTTCCGACTGGCCGTACCACGTGGAGTATCCATGGTAAGGGCGAATGGATGACGACAGAAGATATGTTGGTCGTCTGGAACCGTGTGTGGATTGAAGAAAATCACTGCACTCGAGA	GGSGGGSGLMANAICSSVPVDWVPTGRTTWSIHGKGEWMTTEDMLVVWNRVWIEEN	ZV	A0A5J6APP3	Virus	Flavivirus	GGTGGTTCTGGTGGCGGATCAGGATTAATGGCAAATGCGATATGCAGTTCAGTGCCGGTTGACTGGGTTCCGACTGGCCGTACCACGTGGAGTATCCATGGTAAGGGCGAATGGATGACGACAGAAGATATGTTGGTCGTCTGGAACCGTGTGTGGATTGAAGAAAAT
253124	ZV_tr|A0A678Z092|A0A678Z092_ZIKV|withGSlinker|560-616	TGAATTCGGAGCGGTGGGTCAGGTGGCGGCAGCGGCGGCGGCAGTGGTGGTGGCTCTGGAGGCGGATCAGGTGGAGGTAGTGGCGGTGGCTCTGGTGGCGGCAGCGGCGGCGGCAGCGGAGGCGGTTGGCATCGCAGCGGTAGCACCATTGGCAAAGCGTTTGAAGCGACGGTGCGTGGTGCACACTGCACTCGAGA	GSGGGSGGGSGGGSGGGSGGGSGGGSGGGSGGGSGGGWHRSGSTIGKAFEATVRGA	ZV	A0A678Z092	Virus	Flavivirus	GGGTCAGGTGGCGGCAGCGGCGGCGGCAGTGGTGGTGGCTCTGGAGGCGGATCAGGTGGAGGTAGTGGCGGTGGCTCTGGTGGCGGCAGCGGCGGCGGCAGCGGAGGCGGTTGGCATCGCAGCGGTAGCACCATTGGCAAAGCGTTTGAAGCGACGGTGCGTGGTGCA
253125	ZV_tr|A0A678Z092|A0A678Z092_ZIKV|withGSlinker|588-644	TGAATTCGGAGCGGTGGATCTGGGGGTGGTAGCGGAGGTGGGTGGCATCGCAGTGGAAGTACAATCGGCAAAGCATTCGAGGCTACGGTGCGCGGTGCTAAGCGTATGGCCGTGCTGGGGGATACTGCATGGGATTTCGGCAGCGTTGGTGGTGCACTTAACTCACTGGGAAAAGGAATCCATCACTGCACTCGAGA	GSGGGSGGGWHRSGSTIGKAFEATVRGAKRMAVLGDTAWDFGSVGGALNSLGKGIH	ZV	A0A678Z092	Virus	Flavivirus	GGATCTGGGGGTGGTAGCGGAGGTGGGTGGCATCGCAGTGGAAGTACAATCGGCAAAGCATTCGAGGCTACGGTGCGCGGTGCTAAGCGTATGGCCGTGCTGGGGGATACTGCATGGGATTTCGGCAGCGTTGGTGGTGCACTTAACTCACTGGGAAAAGGAATCCAT
253126	ZV_tr|A0A678Z092|A0A678Z092_ZIKV|withGSlinker|2688-2744	TGAATTCGGAGCGGTAGCGGTACTCGCGCGGTAGTGTCATGCGCGGAGGCTCCGAATATGAAGATTATTGGCAATCGTATAGAGCGCATTCGCTCAGAACATGCAGAGACATGGTTTTTTGATGAGAATCATCCGTACCGTACATGGGCTGGCGGCTCAGGAGGAGGCAGCGGGGGTGGTTCTCACTGCACTCGAGA	SGTRAVVSCAEAPNMKIIGNRIERIRSEHAETWFFDENHPYRTWAGGSGGGSGGGS	ZV	A0A678Z092	Virus	Flavivirus	AGCGGTACTCGCGCGGTAGTGTCATGCGCGGAGGCTCCGAATATGAAGATTATTGGCAATCGTATAGAGCGCATTCGCTCAGAACATGCAGAGACATGGTTTTTTGATGAGAATCATCCGTACCGTACATGGGCTGGCGGCTCAGGAGGAGGCAGCGGGGGTGGTTCT
253127	ZV_tr|A0A678Z092|A0A678Z092_ZIKV|withGSlinker|2716-2772	TGAATTCGGAGCGGTCATGCAGAAACGTGGTTTTTCGACGAGAACCATCCGTACCGCACCTGGGCGGGGGGGAGCGGCGGTGGCAGTGGCGGGGGGTCAGGAGGTGGCTCTGGTGGGGGCAGCGGGGGTGGAAGTGGAGGCGGGTCTGGTGGAGGAAGCGGCGGGGGTTCTGGAGGCGGGAGTCACTGCACTCGAGA	HAETWFFDENHPYRTWAGGSGGGSGGGSGGGSGGGSGGGSGGGSGGGSGGGSGGGS	ZV	A0A678Z092	Virus	Flavivirus	CATGCAGAAACGTGGTTTTTCGACGAGAACCATCCGTACCGCACCTGGGCGGGGGGGAGCGGCGGTGGCAGTGGCGGGGGGTCAGGAGGTGGCTCTGGTGGGGGCAGCGGGGGTGGAAGTGGAGGCGGGTCTGGTGGAGGAAGCGGCGGGGGTTCTGGAGGCGGGAGT
253128	ZV_tr|A0A678Z092|A0A678Z092_ZIKV|withGSlinker|2772-2828	TGAATTCGGAGCGGTGGTGGTGGTTCTGGTGGCGGCAGTGGAGGCGGAAGCGGTGGTGGCAGTGGTGGCGGCAGTGGTGATCCGCAAGAGGGTACACGCCAGGTTATGTCAATGGTGTCTTCATGGCTGTGGAAAGAACTGGGCAAACATAAGCGCCCGCGCGTGTGTACAAAAGAAGAGTTTCACTGCACTCGAGA	GGGSGGGSGGGSGGGSGGGSGDPQEGTRQVMSMVSSWLWKELGKHKRPRVCTKEEF	ZV	A0A678Z092	Virus	Flavivirus	GGTGGTGGTTCTGGTGGCGGCAGTGGAGGCGGAAGCGGTGGTGGCAGTGGTGGCGGCAGTGGTGATCCGCAAGAGGGTACACGCCAGGTTATGTCAATGGTGTCTTCATGGCTGTGGAAAGAACTGGGCAAACATAAGCGCCCGCGCGTGTGTACAAAAGAAGAGTTT
253129	ZV_tr|A0A678Z4J8|A0A678Z4J8_ZIKV|withGSlinker|1176-1232	TGAATTCGGAGCGGTGGTAGTGGTGGCGGTAGTGGTGGAGGAAGCGGTGGTGGTTCTGGCCTGGGCGGTTTCTCAATGAGCGACCTGGCAAAATTAGCAATTTTAATGGGGGCTACTTTCGCTGAGATGAACACGGGTGGTGATGTGGCTTATTTGGCACTTATTGCCGCATTCAAAGTGCGCCACTGCACTCGAGA	GSGGGSGGGSGGGSGLGGFSMSDLAKLAILMGATFAEMNTGGDVAYLALIAAFKVR	ZV	A0A678Z4J8	Virus	Flavivirus	GGTAGTGGTGGCGGTAGTGGTGGAGGAAGCGGTGGTGGTTCTGGCCTGGGCGGTTTCTCAATGAGCGACCTGGCAAAATTAGCAATTTTAATGGGGGCTACTTTCGCTGAGATGAACACGGGTGGTGATGTGGCTTATTTGGCACTTATTGCCGCATTCAAAGTGCGC
253130	ZV_tr|A0A678Z4J8|A0A678Z4J8_ZIKV|withGSlinker|2184-2240	TGAATTCGGAGCGGTGGTGGTGGGAGCGGTGGTGGCAGTGGCGGTGGTAGTATCGGGAAAATGGGCTTTGGTATGGTAACCCTGGGTGCCAGTGCGTGGCTGATGTGGTTAAGCGAGGTTGAACCGGCCCGCATTGCTTGCGTGCTGATCGTCGTCTTTCTTCTTTTAGTCGTTCTGATTCCGCACTGCACTCGAGA	GGGSGGGSGGGSIGKMGFGMVTLGASAWLMWLSEVEPARIACVLIVVFLLLVVLIP	ZV	A0A678Z4J8	Virus	Flavivirus	GGTGGTGGGAGCGGTGGTGGCAGTGGCGGTGGTAGTATCGGGAAAATGGGCTTTGGTATGGTAACCCTGGGTGCCAGTGCGTGGCTGATGTGGTTAAGCGAGGTTGAACCGGCCCGCATTGCTTGCGTGCTGATCGTCGTCTTTCTTCTTTTAGTCGTTCTGATTCCG
253131	ZV_tr|A0A678Z4K7|A0A678Z4K7_ZIKV|withGSlinker|84-140	TGAATTCGGAGCGGTAAAAAGGATCTGGCGGCGATGCTGCGCATTATCAATGCGCGCAAAGAGAAAAAGCGTCGTGGTGCTGACACGTCTGTCGGGATCGTTGGATTATTGCTGACTACAGCAATGGCCGCGGAAGTCGGCGGTCGCGGCTCTGGCTACGGCATGGGTGGAGATGGGAATGGTCACTGCACTCGAGA	KKDLAAMLRIINARKEKKRRGADTSVGIVGLLLTTAMAAEVGGRGSGYGMGGDGNG	ZV	A0A678Z4K7	Virus	Flavivirus	AAAAAGGATCTGGCGGCGATGCTGCGCATTATCAATGCGCGCAAAGAGAAAAAGCGTCGTGGTGCTGACACGTCTGTCGGGATCGTTGGATTATTGCTGACTACAGCAATGGCCGCGGAAGTCGGCGGTCGCGGCTCTGGCTACGGCATGGGTGGAGATGGGAATGGT
253132	ZV_tr|A0A678Z4K7|A0A678Z4K7_ZIKV|withGSlinker|112-168	TGAATTCGGAGCGGTGTTGGTTTGCTTCTGACTACCGCGATGGCAGCCGAAGTTGGTGGTCGTGGCTCAGGTTATGGGATGGGGGGTGATGGGAACGGCGGGAGCGAAGCCGGTAGTGGACCGACCGGTGGAAGTATGAATAAGTGTGGCATTCAGATCGGTGGTAGTGGTGGGGGCTCTGATCACTGCACTCGAGA	VGLLLTTAMAAEVGGRGSGYGMGGDGNGGSEAGSGPTGGSMNKCGIQIGGSGGGSD	ZV	A0A678Z4K7	Virus	Flavivirus	GTTGGTTTGCTTCTGACTACCGCGATGGCAGCCGAAGTTGGTGGTCGTGGCTCAGGTTATGGGATGGGGGGTGATGGGAACGGCGGGAGCGAAGCCGGTAGTGGACCGACCGGTGGAAGTATGAATAAGTGTGGCATTCAGATCGGTGGTAGTGGTGGGGGCTCTGAT
253133	ZV_tr|A0A678Z4K7|A0A678Z4K7_ZIKV|withGSlinker|140-196	TGAATTCGGAGCGGTGGGAGTGAAGCTGGTTCAGGCCCGACAGGCGGAAGCATGAATAAGTGCGGCATCCAGATTGGGGGTAGTGGGGGCGGGTCAGATGGGACGGGAGGCTCTGGAGGTGGTATGCTGGGAGGGAGCGTCGAAGGAGATGGAGGTTCATGCGGGGGCAATACAACCTCTACACACTGCACTCGAGA	GSEAGSGPTGGSMNKCGIQIGGSGGGSDGTGGSGGGMLGGSVEGDGGSCGGNTTST	ZV	A0A678Z4K7	Virus	Flavivirus	GGGAGTGAAGCTGGTTCAGGCCCGACAGGCGGAAGCATGAATAAGTGCGGCATCCAGATTGGGGGTAGTGGGGGCGGGTCAGATGGGACGGGAGGCTCTGGAGGTGGTATGCTGGGAGGGAGCGTCGAAGGAGATGGAGGTTCATGCGGGGGCAATACAACCTCTACA
253134	ZV_tr|A0A678Z4K7|A0A678Z4K7_ZIKV|withGSlinker|168-224	TGAATTCGGAGCGGTGGTACAGGTGGGTCAGGTGGCGGAATGCTGGGTGGGTCAGTTGAAGGTGACGGTGGCTCATGCGGGGGTAACACGACTAGCACATGGGTTGTGTATGGCACTTGCCATCATAAAAAGGGCGAAGCGCGCCGCAGCCGCCGCGCCGTGACCTTAGGTAGTCATAGCACGCACTGCACTCGAGA	GTGGSGGGMLGGSVEGDGGSCGGNTTSTWVVYGTCHHKKGEARRSRRAVTLGSHST	ZV	A0A678Z4K7	Virus	Flavivirus	GGTACAGGTGGGTCAGGTGGCGGAATGCTGGGTGGGTCAGTTGAAGGTGACGGTGGCTCATGCGGGGGTAACACGACTAGCACATGGGTTGTGTATGGCACTTGCCATCATAAAAAGGGCGAAGCGCGCCGCAGCCGCCGCGCCGTGACCTTAGGTAGTCATAGCACG
253135	ZV_tr|A0A678Z4K7|A0A678Z4K7_ZIKV|withGSlinker|280-336	TGAATTCGGAGCGGTAGTGGGGGCGGTAGTGGTGGTGGCTCTGGCGGGGGGTCAGGGGGTGGGTCTGGCGGCGATTTCGTTGAGGGTATGTCAGGTGGTACAGGTGTCGATGTTGTACTGGGAGGCAGTGGTGGTGGAAGTGGTGGTGGATCAGGTGGTGGTAGCGGTGGCGGAAGTGGCGGGCACTGCACTCGAGA	SGGGSGGGSGGGSGGGSGGDFVEGMSGGTGVDVVLGGSGGGSGGGSGGGSGGGSGG	ZV	A0A678Z4K7	Virus	Flavivirus	AGTGGGGGCGGTAGTGGTGGTGGCTCTGGCGGGGGGTCAGGGGGTGGGTCTGGCGGCGATTTCGTTGAGGGTATGTCAGGTGGTACAGGTGTCGATGTTGTACTGGGAGGCAGTGGTGGTGGAAGTGGTGGTGGATCAGGTGGTGGTAGCGGTGGCGGAAGTGGCGGG
253136	ZV_tr|A0A678Z4K7|A0A678Z4K7_ZIKV|withGSlinker|364-420	TGAATTCGGAGCGGTGGCAGCGGAGGGGGTAGCGGTGGCGGTAGTGGCGGTGGGAGCGGAGGGGGATCAGGTGGTGGCAGTGGCGGGGGTTCAGGCGGTAACGGTTGCGGAGGTTTTGGAGGTGGCAGCCTTGTAACATGTGCTAAATTTGCGTGCTCAAAAGGGATGACCGGGAAGTCTGGTCACTGCACTCGAGA	GSGGGSGGGSGGGSGGGSGGGSGGGSGGNGCGGFGGGSLVTCAKFACSKGMTGKSG	ZV	A0A678Z4K7	Virus	Flavivirus	GGCAGCGGAGGGGGTAGCGGTGGCGGTAGTGGCGGTGGGAGCGGAGGGGGATCAGGTGGTGGCAGTGGCGGGGGTTCAGGCGGTAACGGTTGCGGAGGTTTTGGAGGTGGCAGCCTTGTAACATGTGCTAAATTTGCGTGCTCAAAAGGGATGACCGGGAAGTCTGGT
253137	ZV_tr|A0A678Z4K7|A0A678Z4K7_ZIKV|withGSlinker|392-448	TGAATTCGGAGCGGTAATGGTTGTGGAGGTTTTGGCGGGGGTTCACTTGTTACATGTGCCAAGTTTGCCTGTAGTAAAGGGATGACCGGTAAATCTGGTCAGCCGGAGAACTTAGAATATGGCGGATCAGGGGGCGGCAGCGGCGGTGGCAGTGGAGGAGGGAGCGGGGGCGGGAGCGGGGGACACTGCACTCGAGA	NGCGGFGGGSLVTCAKFACSKGMTGKSGQPENLEYGGSGGGSGGGSGGGSGGGSGG	ZV	A0A678Z4K7	Virus	Flavivirus	AATGGTTGTGGAGGTTTTGGCGGGGGTTCACTTGTTACATGTGCCAAGTTTGCCTGTAGTAAAGGGATGACCGGTAAATCTGGTCAGCCGGAGAACTTAGAATATGGCGGATCAGGGGGCGGCAGCGGCGGTGGCAGTGGAGGAGGGAGCGGGGGCGGGAGCGGGGGA
253138	ZV_tr|A0A678Z4K7|A0A678Z4K7_ZIKV|withGSlinker|700-756	TGAATTCGGAGCGGTTTCGAAGCGACAGTTCGCGGAGCCAAACGCATGGCGGTCCTTGGTGATACCGCTTGGGATGGCGGTTCTGGCGGTGGCTCTCTGAACAGCTTGGGTGGGGGAGGTCATCAAGGGGGTTCTGGCGCCGGCGGGTCTGGCGGCGGGTCTGGAGGGGGCTCTGGCGGCATCCACTGCACTCGAGA	FEATVRGAKRMAVLGDTAWDGGSGGGSLNSLGGGGHQGGSGAGGSGGGSGGGSGGI	ZV	A0A678Z4K7	Virus	Flavivirus	TTCGAAGCGACAGTTCGCGGAGCCAAACGCATGGCGGTCCTTGGTGATACCGCTTGGGATGGCGGTTCTGGCGGTGGCTCTCTGAACAGCTTGGGTGGGGGAGGTCATCAAGGGGGTTCTGGCGCCGGCGGGTCTGGCGGCGGGTCTGGAGGGGGCTCTGGCGGCATC
253139	ZV_tr|A0A678Z4K7|A0A678Z4K7_ZIKV|withGSlinker|728-784	TGAATTCGGAGCGGTAACTCTTTGGGTGGGGGCGGACATCAGGGTGGGAGCGGTGCAGGCGGGAGTGGTGGCGGCTCAGGGGGCGGGTCAGGCGGCATTGGTGGCAGCACTGGTGGCTCTTGGGGCGGATCTGGTGGAAAAGGCGGATCAATCGGCGGTAGCGGCGGGGGATCAGGCGGAGGTCACTGCACTCGAGA	NSLGGGGHQGGSGAGGSGGGSGGGSGGIGGSTGGSWGGSGGKGGSIGGSGGGSGGG	ZV	A0A678Z4K7	Virus	Flavivirus	AACTCTTTGGGTGGGGGCGGACATCAGGGTGGGAGCGGTGCAGGCGGGAGTGGTGGCGGCTCAGGGGGCGGGTCAGGCGGCATTGGTGGCAGCACTGGTGGCTCTTGGGGCGGATCTGGTGGAAAAGGCGGATCAATCGGCGGTAGCGGCGGGGGATCAGGCGGAGGT
253140	ZV_tr|A0A678Z4K7|A0A678Z4K7_ZIKV|withGSlinker|756-812	TGAATTCGGAGCGGTGGTGGTTCTACGGGTGGAAGCTGGGGGGGCTCTGGCGGCAAAGGCGGGAGTATAGGTGGTAGCGGCGGGGGTAGTGGGGGGGGTAGCGGGTTTTTGAGTACTGCAGTGTCTGCTGATGTGGGCTGCTCTGTAGACTTTTCAAAAGGCGAAACGCGCTGCGGCACAGGTCACTGCACTCGAGA	GGSTGGSWGGSGGKGGSIGGSGGGSGGGSGFLSTAVSADVGCSVDFSKGETRCGTG	ZV	A0A678Z4K7	Virus	Flavivirus	GGTGGTTCTACGGGTGGAAGCTGGGGGGGCTCTGGCGGCAAAGGCGGGAGTATAGGTGGTAGCGGCGGGGGTAGTGGGGGGGGTAGCGGGTTTTTGAGTACTGCAGTGTCTGCTGATGTGGGCTGCTCTGTAGACTTTTCAAAAGGCGAAACGCGCTGCGGCACAGGT
253141	ZV_tr|A0A678Z4K7|A0A678Z4K7_ZIKV|withGSlinker|784-840	TGAATTCGGAGCGGTTCAGGGTTTTTAAGTACAGCCGTATCTGCAGATGTGGGCTGCAGCGTGGATTTTTCTAAAGGCGAAACGCGCTGCGGCACAGGTGTATTCGTGTATAATGACGTTGAAGCGTGGGGCGACCGCTATAAATATCATCCGGACGGCGGCAGCGGTGGTGGGAGCGGTGGACACTGCACTCGAGA	SGFLSTAVSADVGCSVDFSKGETRCGTGVFVYNDVEAWGDRYKYHPDGGSGGGSGG	ZV	A0A678Z4K7	Virus	Flavivirus	TCAGGGTTTTTAAGTACAGCCGTATCTGCAGATGTGGGCTGCAGCGTGGATTTTTCTAAAGGCGAAACGCGCTGCGGCACAGGTGTATTCGTGTATAATGACGTTGAAGCGTGGGGCGACCGCTATAAATATCATCCGGACGGCGGCAGCGGTGGTGGGAGCGGTGGA
253142	ZV_tr|A0A678Z4K7|A0A678Z4K7_ZIKV|withGSlinker|812-868	TGAATTCGGAGCGGTGTATTCGTTTACAATGATGTCGAAGCCTGGGGTGATCGCTATAAGTACCATCCGGATGGTGGTAGTGGCGGGGGCTCAGGAGGCGGTAGCGGTGGTGGCAGCGGGGGTGGTAGCGGAGGAGGATCAGGTGGTGGCTCTGGAGGGGGTAGCGGGGGCGGTTCAGGAGGGCACTGCACTCGAGA	VFVYNDVEAWGDRYKYHPDGGSGGGSGGGSGGGSGGGSGGGSGGGSGGGSGGGSGG	ZV	A0A678Z4K7	Virus	Flavivirus	GTATTCGTTTACAATGATGTCGAAGCCTGGGGTGATCGCTATAAGTACCATCCGGATGGTGGTAGTGGCGGGGGCTCAGGAGGCGGTAGCGGTGGTGGCAGCGGGGGTGGTAGCGGAGGAGGATCAGGTGGTGGCTCTGGAGGGGGTAGCGGGGGCGGTTCAGGAGGG
253143	ZV_tr|A0A678Z4K7|A0A678Z4K7_ZIKV|withGSlinker|868-924	TGAATTCGGAGCGGTGGGTCAGGAGGCGGGAGCGGTGGTGGTTCTGGCGGCGGCTCAGGGGGTGGATCAGGAGGGGGAAGCGGTGGAGGGGGAGGCGGCTCAGGTGGCGTCGGAGGTTCAGGGCTGGGGGGCAGTGGCGGCGGTTCTGGGAAGTCTGGTGGCGTGGGAGGCGCGGGCGGCAGCCACTGCACTCGAGA	GSGGGSGGGSGGGSGGGSGGGSGGGGGGSGGVGGSGLGGSGGGSGKSGGVGGAGGS	ZV	A0A678Z4K7	Virus	Flavivirus	GGGTCAGGAGGCGGGAGCGGTGGTGGTTCTGGCGGCGGCTCAGGGGGTGGATCAGGAGGGGGAAGCGGTGGAGGGGGAGGCGGCTCAGGTGGCGTCGGAGGTTCAGGGCTGGGGGGCAGTGGCGGCGGTTCTGGGAAGTCTGGTGGCGTGGGAGGCGCGGGCGGCAGC
253144	ZV_tr|A0A678Z4K7|A0A678Z4K7_ZIKV|withGSlinker|896-952	TGAATTCGGAGCGGTAGCGGTGGTGTTGGGGGATCTGGCCTGGGAGGTTCTGGGGGCGGTAGTGGTAAAAGTGGTGGAGTTGGCGGAGCCGGGGGCAGCGGAAGCGGAGGGTCTGATGGCGGCTCAGGTGGCGGAAGCGGCGGCGGTTCAGGCGGTGGAAGTGGCGGGGGTTCTGGCGGGGGACACTGCACTCGAGA	SGGVGGSGLGGSGGGSGKSGGVGGAGGSGSGGSDGGSGGGSGGGSGGGSGGGSGGG	ZV	A0A678Z4K7	Virus	Flavivirus	AGCGGTGGTGTTGGGGGATCTGGCCTGGGAGGTTCTGGGGGCGGTAGTGGTAAAAGTGGTGGAGTTGGCGGAGCCGGGGGCAGCGGAAGCGGAGGGTCTGATGGCGGCTCAGGTGGCGGAAGCGGCGGCGGTTCAGGCGGTGGAAGTGGCGGGGGTTCTGGCGGGGGA
253145	ZV_tr|A0A678Z4K7|A0A678Z4K7_ZIKV|withGSlinker|952-1008	TGAATTCGGAGCGGTTCTGGAGGCGGCAGCGGTGGCGGGAGCGGAGGTGGTTCAGGTGGGGGGTCAGGTGGAGGGAGCGGCGGTGGGAGCGGCGGCGGATCAGGTAAAGGGGGCGAAGCGGTTCATTCTGATCTGGGTTACTGGATTGAAGGTGAAAAAAACGATACCTGGCGTCTGAAAGGCCACTGCACTCGAGA	SGGGSGGGSGGGSGGGSGGGSGGGSGGGSGKGGEAVHSDLGYWIEGEKNDTWRLKG	ZV	A0A678Z4K7	Virus	Flavivirus	TCTGGAGGCGGCAGCGGTGGCGGGAGCGGAGGTGGTTCAGGTGGGGGGTCAGGTGGAGGGAGCGGCGGTGGGAGCGGCGGCGGATCAGGTAAAGGGGGCGAAGCGGTTCATTCTGATCTGGGTTACTGGATTGAAGGTGAAAAAAACGATACCTGGCGTCTGAAAGGC
253146	ZV_tr|A0A678Z4K7|A0A678Z4K7_ZIKV|withGSlinker|980-1036	TGAATTCGGAGCGGTTCTGGGAAAGGTGGCGAGGCCGTACATAGTGACCTGGGCTATTGGATCGAGGGCGAAAAAAACGACACCTGGCGCCTGAAAGGAGCACATTTGATTGAAATGAAAACTGGGGGCTCAGGCGGGGGAAGCGGAGGAGGTAGCGGAGGTGGTTCAGGTGGCGGCTCTGGCCACTGCACTCGAGA	SGKGGEAVHSDLGYWIEGEKNDTWRLKGAHLIEMKTGGSGGGSGGGSGGGSGGGSG	ZV	A0A678Z4K7	Virus	Flavivirus	TCTGGGAAAGGTGGCGAGGCCGTACATAGTGACCTGGGCTATTGGATCGAGGGCGAAAAAAACGACACCTGGCGCCTGAAAGGAGCACATTTGATTGAAATGAAAACTGGGGGCTCAGGCGGGGGAAGCGGAGGAGGTAGCGGAGGTGGTTCAGGTGGCGGCTCTGGC
253147	ZV_tr|A0A678Z4K7|A0A678Z4K7_ZIKV|withGSlinker|1092-1148	TGAATTCGGAGCGGTCGCTCTACGACCGCCTCTGGACGCGTGATTGAAGAGTGGTGCTGCCGTGAATGTACTATGGGCCCGTTATCTTTTCGTGCTAAGGATGGCTGTTGGTACGGTATGGGTATTCGCGGCGGAAGCGAAGGAGGTAGCAATGGTGTAGGCTCAATGGTGACTGGCGGAGGTCACTGCACTCGAGA	RSTTASGRVIEEWCCRECTMGPLSFRAKDGCWYGMGIRGGSEGGSNGVGSMVTGGG	ZV	A0A678Z4K7	Virus	Flavivirus	CGCTCTACGACCGCCTCTGGACGCGTGATTGAAGAGTGGTGCTGCCGTGAATGTACTATGGGCCCGTTATCTTTTCGTGCTAAGGATGGCTGTTGGTACGGTATGGGTATTCGCGGCGGAAGCGAAGGAGGTAGCAATGGTGTAGGCTCAATGGTGACTGGCGGAGGT
253148	ZV_tr|A0A678Z4K7|A0A678Z4K7_ZIKV|withGSlinker|1120-1176	TGAATTCGGAGCGGTGATGGCTGCTGGTATGGAATGGGTATCCGTGGTGGATCAGAGGGTGGAAGTAACGGCGTGGGAAGCATGGTTACCGGTGGTGGAACAGACGGGATGGGCCATTTTGGAGGAGGCGGCGGAGTCATACTGCTGGGAGTGGGGGAAGGTGGGTCTGGCCGTATGGGCGGCCACTGCACTCGAGA	DGCWYGMGIRGGSEGGSNGVGSMVTGGGTDGMGHFGGGGGVILLGVGEGGSGRMGG	ZV	A0A678Z4K7	Virus	Flavivirus	GATGGCTGCTGGTATGGAATGGGTATCCGTGGTGGATCAGAGGGTGGAAGTAACGGCGTGGGAAGCATGGTTACCGGTGGTGGAACAGACGGGATGGGCCATTTTGGAGGAGGCGGCGGAGTCATACTGCTGGGAGTGGGGGAAGGTGGGTCTGGCCGTATGGGCGGC
253149	ZV_tr|A0A678Z4K7|A0A678Z4K7_ZIKV|withGSlinker|1148-1204	TGAATTCGGAGCGGTACAGATGGTATGGGGCATTTCGGCGGGGGCGGCGGTGTTATCTTGCTGGGCGTCGGTGAAGGGGGTAGCGGCCGCATGGGTGGCAAAATTATCATTGGCACAGGGATGGCCGTTTTAATTGGGATGATTCTGGGAGGATTTAGCATGAGCGATTTAGCGAAATTGGCACACTGCACTCGAGA	TDGMGHFGGGGGVILLGVGEGGSGRMGGKIIIGTGMAVLIGMILGGFSMSDLAKLA	ZV	A0A678Z4K7	Virus	Flavivirus	ACAGATGGTATGGGGCATTTCGGCGGGGGCGGCGGTGTTATCTTGCTGGGCGTCGGTGAAGGGGGTAGCGGCCGCATGGGTGGCAAAATTATCATTGGCACAGGGATGGCCGTTTTAATTGGGATGATTCTGGGAGGATTTAGCATGAGCGATTTAGCGAAATTGGCA
253150	ZV_tr|A0A678Z4K7|A0A678Z4K7_ZIKV|withGSlinker|1176-1232	TGAATTCGGAGCGGTAAAATTATTATTGGAACGGGTATGGCGGTACTGATCGGGATGATTTTGGGCGGGTTCTCAATGAGCGACCTGGCAAAACTGGCGATCCTTATGGGAGCTACGTTTGCAGAGATGAATACCGGTGGGGATGTGGCGCATTTAGCATTGATTGCGGCATTTAAAGTTCGTCACTGCACTCGAGA	KIIIGTGMAVLIGMILGGFSMSDLAKLAILMGATFAEMNTGGDVAHLALIAAFKVR	ZV	A0A678Z4K7	Virus	Flavivirus	AAAATTATTATTGGAACGGGTATGGCGGTACTGATCGGGATGATTTTGGGCGGGTTCTCAATGAGCGACCTGGCAAAACTGGCGATCCTTATGGGAGCTACGTTTGCAGAGATGAATACCGGTGGGGATGTGGCGCATTTAGCATTGATTGCGGCATTTAAAGTTCGT
253151	ZV_tr|A0A678Z5Y2|A0A678Z5Y2_ZIKV|withGSlinker|392-448	TGAATTCGGAGCGGTGGTTTAGATCTGAGTGATCTGTATTACTTAACCATGAACAACAAACATTGGTTAGTTCATAAAGAGTGGTTTCATGACATCCCGCTGCCGTGGCATGCTGGGGCAGATACGGGCACTCCGCATTGGAATAATAAAGAAGCTGGAGGCTCTGGTGGGGGGTCAGGCGGTCACTGCACTCGAGA	GLDLSDLYYLTMNNKHWLVHKEWFHDIPLPWHAGADTGTPHWNNKEAGGSGGGSGG	ZV	A0A678Z5Y2	Virus	Flavivirus	GGTTTAGATCTGAGTGATCTGTATTACTTAACCATGAACAACAAACATTGGTTAGTTCATAAAGAGTGGTTTCATGACATCCCGCTGCCGTGGCATGCTGGGGCAGATACGGGCACTCCGCATTGGAATAATAAAGAAGCTGGAGGCTCTGGTGGGGGGTCAGGCGGT
253152	ZV_tr|A0A678ZIY7|A0A678ZIY7_ZIKV|withGSlinker|196-252	TGAATTCGGAGCGGTTGGGTGGTATATGGGACGTGCCATCATAAAAAAGGGGAAGCTCGCCGTTCTCGTCGCGCGGTCACACTGCCGAGTCATAGTACGCGTAAGCTTCAGACACGCGGGCAGACTTGGCTGGAAAGCCGTGAGTATACTGGGGGGCTGGGTCGTGTGGAAAATTGGATTTTCCACTGCACTCGAGA	WVVYGTCHHKKGEARRSRRAVTLPSHSTRKLQTRGQTWLESREYTGGLGRVENWIF	ZV	A0A678ZIY7	Virus	Flavivirus	TGGGTGGTATATGGGACGTGCCATCATAAAAAAGGGGAAGCTCGCCGTTCTCGTCGCGCGGTCACACTGCCGAGTCATAGTACGCGTAAGCTTCAGACACGCGGGCAGACTTGGCTGGAAAGCCGTGAGTATACTGGGGGGCTGGGTCGTGTGGAAAATTGGATTTTC
253153	ZV_tr|A0A678ZIY7|A0A678ZIY7_ZIKV|withGSlinker|224-280	TGAATTCGGAGCGGTCGCAAACTGCAGACCCGCGGTCAAACGTGGCTGGAGTCACGCGAGTACACTGGGGGTCTGGGGCGTGTGGAAAACTGGATCTTCCGTAATCCGGGGTTTGCACTTGCCGCAGCCGCCATTGCTTGGCTTCTGGGGAGCGGAACATCACAGAAGGGTATTTACTTAGTGCACTGCACTCGAGA	RKLQTRGQTWLESREYTGGLGRVENWIFRNPGFALAAAAIAWLLGSGTSQKGIYLV	ZV	A0A678ZIY7	Virus	Flavivirus	CGCAAACTGCAGACCCGCGGTCAAACGTGGCTGGAGTCACGCGAGTACACTGGGGGTCTGGGGCGTGTGGAAAACTGGATCTTCCGTAATCCGGGGTTTGCACTTGCCGCAGCCGCCATTGCTTGGCTTCTGGGGAGCGGAACATCACAGAAGGGTATTTACTTAGTG
253154	ZV_tr|A0A678ZIY7|A0A678ZIY7_ZIKV|withGSlinker|392-448	TGAATTCGGAGCGGTAATGGCTGTGGTTTATTTGGAAAGGGAAGTTTGGTTACATGTGCAAAATTCGCATGCTCAAAAAAGATGACGGGCAAGAGTATACAACCGGAAAACCTGGAATATCGCATTGGCCTTGGTGGTAGCGGTGGTGGAAGTGGGGGCGGTTCTGGTGGTGGGAGTGGCGGGCACTGCACTCGAGA	NGCGLFGKGSLVTCAKFACSKKMTGKSIQPENLEYRIGLGGSGGGSGGGSGGGSGG	ZV	A0A678ZIY7	Virus	Flavivirus	AATGGCTGTGGTTTATTTGGAAAGGGAAGTTTGGTTACATGTGCAAAATTCGCATGCTCAAAAAAGATGACGGGCAAGAGTATACAACCGGAAAACCTGGAATATCGCATTGGCCTTGGTGGTAGCGGTGGTGGAAGTGGGGGCGGTTCTGGTGGTGGGAGTGGCGGG
253155	ZV_tr|A0A678ZIY7|A0A678ZIY7_ZIKV|withGSlinker|420-476	TGAATTCGGAGCGGTCAACCGGAAAACCTGGAGTATCGCATCGGCTTAGGTGGTTCTGGAGGTGGTTCAGGGGGGGGTAGCGGCGGCGGCTCTGGCGGCGGTAGCGGTGGTGGATCAGGCGGAGGGTCTGGAGGGGGCAGTGGCGGTGGGAGCGGAGGCGGCAGCGGAGGTGGCAGTGGCGGTCACTGCACTCGAGA	QPENLEYRIGLGGSGGGSGGGSGGGSGGGSGGGSGGGSGGGSGGGSGGGSGGGSGG	ZV	A0A678ZIY7	Virus	Flavivirus	CAACCGGAAAACCTGGAGTATCGCATCGGCTTAGGTGGTTCTGGAGGTGGTTCAGGGGGGGGTAGCGGCGGCGGCTCTGGCGGCGGTAGCGGTGGTGGATCAGGCGGAGGGTCTGGAGGGGGCAGTGGCGGTGGGAGCGGAGGCGGCAGCGGAGGTGGCAGTGGCGGT
253156	ZV_tr|A0A678ZIY7|A0A678ZIY7_ZIKV|withGSlinker|812-868	TGAATTCGGAGCGGTGGGTCAGGCGGTGGATCTGGGGGAGGTTCAGGCGGCGGCAGCGGTGGAGGGTCAGGTGGCCCGCGTCGTCTTGCAGCAGCCGTAAAACAAGCGTGGGAGGATGGCATTTGCGGCATTTCATCTGTATCACGCATGGAAAATATCATGTGGCGCTCTGTCGAAGGTGAACACTGCACTCGAGA	GSGGGSGGGSGGGSGGGSGGPRRLAAAVKQAWEDGICGISSVSRMENIMWRSVEGE	ZV	A0A678ZIY7	Virus	Flavivirus	GGGTCAGGCGGTGGATCTGGGGGAGGTTCAGGCGGCGGCAGCGGTGGAGGGTCAGGTGGCCCGCGTCGTCTTGCAGCAGCCGTAAAACAAGCGTGGGAGGATGGCATTTGCGGCATTTCATCTGTATCACGCATGGAAAATATCATGTGGCGCTCTGTCGAAGGTGAA
253157	ZV_tr|A0A678ZIY7|A0A678ZIY7_ZIKV|withGSlinker|840-896	TGAATTCGGAGCGGTAAACAGGCCTGGGAAGACGGTATATGCGGTATTTCTTCTGTTTCTCGTATGGAAAACATTATGTGGCGCTCTGTGGAGGGGGAATTAAATGCGATTCTGGAAGAAAATGGCGTGCAACTGGGAGGGGTAGTTGGGTCTGTAAAAAACCCGATGTGGCGTGGCCCGCAGCACTGCACTCGAGA	KQAWEDGICGISSVSRMENIMWRSVEGELNAILEENGVQLGGVVGSVKNPMWRGPQ	ZV	A0A678ZIY7	Virus	Flavivirus	AAACAGGCCTGGGAAGACGGTATATGCGGTATTTCTTCTGTTTCTCGTATGGAAAACATTATGTGGCGCTCTGTGGAGGGGGAATTAAATGCGATTCTGGAAGAAAATGGCGTGCAACTGGGAGGGGTAGTTGGGTCTGTAAAAAACCCGATGTGGCGTGGCCCGCAG
253158	ZV_tr|A0A678ZIY7|A0A678ZIY7_ZIKV|withGSlinker|1120-1176	TGAATTCGGAGCGGTGATGGCTGTTGGGGTGGCTCAGGTGGAGGTTCTGGAGGTGGTAGCGGTGGTGGTAGCGGTGGCGGGTCTGTAACGGCAGGTAGTACCGACCATATGGATCATTTTTCACTGGGCGTGTTAGTAATTTTACTTATGGTGCAGGAGGGCTTGAAAAAGCGCATGACCACGCACTGCACTCGAGA	DGCWGGSGGGSGGGSGGGSGGGSVTAGSTDHMDHFSLGVLVILLMVQEGLKKRMTT	ZV	A0A678ZIY7	Virus	Flavivirus	GATGGCTGTTGGGGTGGCTCAGGTGGAGGTTCTGGAGGTGGTAGCGGTGGTGGTAGCGGTGGCGGGTCTGTAACGGCAGGTAGTACCGACCATATGGATCATTTTTCACTGGGCGTGTTAGTAATTTTACTTATGGTGCAGGAGGGCTTGAAAAAGCGCATGACCACG
253159	ZV_tr|A0A678ZIY7|A0A678ZIY7_ZIKV|withGSlinker|1456-1512	TGAATTCGGAGCGGTGGCAGTGGGGGGGGATCTGGGGGCGGAAGCGGAGGTGGCTCAGGTGGTGGTTCTGGTGGTGGAAGCGGTGGTGGCTCAGGCGGTGGTTCTGGTGGCGGCTCAGGAGGTGGGTCAGGCGGTGGGAGCGGGGGAAAGCGTAGTGGTGCCCTGTGGGATGTTCCGGCACCGCACTGCACTCGAGA	GSGGGSGGGSGGGSGGGSGGGSGGGSGGGSGGGSGGGSGGGSGGKRSGALWDVPAP	ZV	A0A678ZIY7	Virus	Flavivirus	GGCAGTGGGGGGGGATCTGGGGGCGGAAGCGGAGGTGGCTCAGGTGGTGGTTCTGGTGGTGGAAGCGGTGGTGGCTCAGGCGGTGGTTCTGGTGGCGGCTCAGGAGGTGGGTCAGGCGGTGGGAGCGGGGGAAAGCGTAGTGGTGCCCTGTGGGATGTTCCGGCACCG
253160	ZV_tr|A0A678ZIY7|A0A678ZIY7_ZIKV|withGSlinker|1484-1540	TGAATTCGGAGCGGTGGTTCTGGAGGTGGTAGCGGAGGCGGCAGTGGGGGTGGCAGCGGAGGTAAACGTTCAGGAGCTTTGTGGGATGTCCCGGCCCCGAAGGAAGTCAAAAAGGGAGAAACTACCGATGGTGTTTATCGCGTAATGACGCGTCGTCTTTTAGGTAGCACTCAAGTTGGCGTGCACTGCACTCGAGA	GSGGGSGGGSGGGSGGKRSGALWDVPAPKEVKKGETTDGVYRVMTRRLLGSTQVGV	ZV	A0A678ZIY7	Virus	Flavivirus	GGTTCTGGAGGTGGTAGCGGAGGCGGCAGTGGGGGTGGCAGCGGAGGTAAACGTTCAGGAGCTTTGTGGGATGTCCCGGCCCCGAAGGAAGTCAAAAAGGGAGAAACTACCGATGGTGTTTATCGCGTAATGACGCGTCGTCTTTTAGGTAGCACTCAAGTTGGCGTG
253161	ZV_tr|A0A678ZIY7|A0A678ZIY7_ZIKV|withGSlinker|1512-1568	TGAATTCGGAGCGGTAAAGAAGTCAAAAAAGGAGAAACAACAGATGGCGTGTATCGTGTCATGACCCGTCGCTTGCTTGGGAGTACACAGGTAGGTGTGGGGGTTATGCAAGAAGGCGTAGGCGGCAGCGGAGGAGGCAGTGGAGGTGGATCTGGAGGTGGAAGCGGGGAAGGTCGCTTAGACCACTGCACTCGAGA	KEVKKGETTDGVYRVMTRRLLGSTQVGVGVMQEGVGGSGGGSGGGSGGGSGEGRLD	ZV	A0A678ZIY7	Virus	Flavivirus	AAAGAAGTCAAAAAAGGAGAAACAACAGATGGCGTGTATCGTGTCATGACCCGTCGCTTGCTTGGGAGTACACAGGTAGGTGTGGGGGTTATGCAAGAAGGCGTAGGCGGCAGCGGAGGAGGCAGTGGAGGTGGATCTGGAGGTGGAAGCGGGGAAGGTCGCTTAGAC
253162	ZV_tr|A0A678ZIY7|A0A678ZIY7_ZIKV|withGSlinker|1540-1596	TGAATTCGGAGCGGTGGCGTCATGCAGGAAGGTGTTGGTGGTTCTGGGGGAGGGAGTGGTGGAGGAAGCGGCGGAGGATCAGGCGAGGGCCGCTTAGACGGGGGAAGTGGTGATGGGAAAGGTGATCTGGGGTCATATTGCGGCGGCTGGGGGTTAGATGCGGCCGGCGGTAGTGGAGGAGGACACTGCACTCGAGA	GVMQEGVGGSGGGSGGGSGGGSGEGRLDGGSGDGKGDLGSYCGGWGLDAAGGSGGG	ZV	A0A678ZIY7	Virus	Flavivirus	GGCGTCATGCAGGAAGGTGTTGGTGGTTCTGGGGGAGGGAGTGGTGGAGGAAGCGGCGGAGGATCAGGCGAGGGCCGCTTAGACGGGGGAAGTGGTGATGGGAAAGGTGATCTGGGGTCATATTGCGGCGGCTGGGGGTTAGATGCGGCCGGCGGTAGTGGAGGAGGA
253163	ZV_tr|A0A678ZIY7|A0A678ZIY7_ZIKV|withGSlinker|1568-1624	TGAATTCGGAGCGGTGGGGGTTCAGGTGATGGGAAAGGCGACTTAGGCAGTTATTGTGGGGGTTGGGGGTTAGACGCAGCGGGGGGCTCAGGAGGTGGAAGCGGTGGAGGTAGTGGTGGTGGATCTGGCGGCGGGTCAGGTGGTGGTTCTGGCGGCGGATCAGGTGGCGGCTCAGGCGGAGGCCACTGCACTCGAGA	GGSGDGKGDLGSYCGGWGLDAAGGSGGGSGGGSGGGSGGGSGGGSGGGSGGGSGGG	ZV	A0A678ZIY7	Virus	Flavivirus	GGGGGTTCAGGTGATGGGAAAGGCGACTTAGGCAGTTATTGTGGGGGTTGGGGGTTAGACGCAGCGGGGGGCTCAGGAGGTGGAAGCGGTGGAGGTAGTGGTGGTGGATCTGGCGGCGGGTCAGGTGGTGGTTCTGGCGGCGGATCAGGTGGCGGCTCAGGCGGAGGC
253164	ZV_tr|A0A678ZIY7|A0A678ZIY7_ZIKV|withGSlinker|1792-1848	TGAATTCGGAGCGGTGACCCGAGCTCTATCGCTGCCCGCGGGTATATAAGTACGCGTGTGGAAATGGGTGAAGCAGCCGCCATTTTTATGACTGCGACTCCGCCGGGCACGCGTGATGCGTTTCCGGATTCAAATTCACCGGGAGGAGATACGGGTGGTTCAGGTGGTGGATCTGGTGGGGGTCACTGCACTCGAGA	DPSSIAARGYISTRVEMGEAAAIFMTATPPGTRDAFPDSNSPGGDTGGSGGGSGGG	ZV	A0A678ZIY7	Virus	Flavivirus	GACCCGAGCTCTATCGCTGCCCGCGGGTATATAAGTACGCGTGTGGAAATGGGTGAAGCAGCCGCCATTTTTATGACTGCGACTCCGCCGGGCACGCGTGATGCGTTTCCGGATTCAAATTCACCGGGAGGAGATACGGGTGGTTCAGGTGGTGGATCTGGTGGGGGT
253165	ZV_tr|A0A678ZIY7|A0A678ZIY7_ZIKV|withGSlinker|1820-1876	TGAATTCGGAGCGGTCCGCCGGGCACCCGTGATGCCTTTCCGGACAGCAATAGCCCGGGGGGGGATACCGGTGGCTCTGGTGGCGGTAGCGGGGGAGGCTCAGGAGGAGGTTCTGGCGGCGGCCATTCAGGGAAGACCGTATGGTTTGTTCCGAGCGTTCGCAATGGTAATGAAATTGCTGCGCACTGCACTCGAGA	PPGTRDAFPDSNSPGGDTGGSGGGSGGGSGGGSGGGHSGKTVWFVPSVRNGNEIAA	ZV	A0A678ZIY7	Virus	Flavivirus	CCGCCGGGCACCCGTGATGCCTTTCCGGACAGCAATAGCCCGGGGGGGGATACCGGTGGCTCTGGTGGCGGTAGCGGGGGAGGCTCAGGAGGAGGTTCTGGCGGCGGCCATTCAGGGAAGACCGTATGGTTTGTTCCGAGCGTTCGCAATGGTAATGAAATTGCTGCG
253166	ZV_tr|A0A678ZIY7|A0A678ZIY7_ZIKV|withGSlinker|1848-1904	TGAATTCGGAGCGGTAGTGGTGGCGGGAGTGGCGGTGGGCATTCTGGTAAAACAGTATGGTTCGTTCCGTCAGTCCGTAATGGGAATGAGATTGCGGCTTGCTTGACGAAAGCGGGGAAACGCGTTATTCAGCTGTCTCGCAAAACCTTCGAGACAGAATTTCAAAAAACCAAACATCAAGAGCACTGCACTCGAGA	SGGGSGGGHSGKTVWFVPSVRNGNEIAACLTKAGKRVIQLSRKTFETEFQKTKHQE	ZV	A0A678ZIY7	Virus	Flavivirus	AGTGGTGGCGGGAGTGGCGGTGGGCATTCTGGTAAAACAGTATGGTTCGTTCCGTCAGTCCGTAATGGGAATGAGATTGCGGCTTGCTTGACGAAAGCGGGGAAACGCGTTATTCAGCTGTCTCGCAAAACCTTCGAGACAGAATTTCAAAAAACCAAACATCAAGAG
253167	ZV_tr|A0A678ZIY7|A0A678ZIY7_ZIKV|withGSlinker|2184-2240	TGAATTCGGAGCGGTGGGGGAGGTAGTGGTGGGGGATCTGGAGGAGGAAGTGGCGGGGGAAGCGGGGGTGGATCAGGCGGCGGCTCAGGCGGGGGTTCTGGAGGGGGCAGCGGCGGAGGCAGTGGGGGGGGTAGCGGTTGTGTACTGATAGTGGTATTCCTGGGACTGGTGGGGCTGATACCGCACTGCACTCGAGA	GGGSGGGSGGGSGGGSGGGSGGGSGGGSGGGSGGGSGGGSGCVLIVVFLGLVGLIP	ZV	A0A678ZIY7	Virus	Flavivirus	GGGGGAGGTAGTGGTGGGGGATCTGGAGGAGGAAGTGGCGGGGGAAGCGGGGGTGGATCAGGCGGCGGCTCAGGCGGGGGTTCTGGAGGGGGCAGCGGCGGAGGCAGTGGGGGGGGTAGCGGTTGTGTACTGATAGTGGTATTCCTGGGACTGGTGGGGCTGATACCG
253168	ZV_tr|A0A678ZIY7|A0A678ZIY7_ZIKV|withGSlinker|2212-2268	TGAATTCGGAGCGGTGGTGGAGGCTCTGGTGGAGGTAGTGGCGGAGGTAGTGGCTGTGTGCTGATAGTCGTCTTCCTTGGCTTAGTTGGTCTTATCCCGGGCGGCAGTGGCGGAGGTTCAGGCGGTGGCTCTGGTGGCGGCAGCGGGGGAGGTAGCGGGGGAGGAAGCGGTGGAGGCAGTGGTCACTGCACTCGAGA	GGGSGGGSGGGSGCVLIVVFLGLVGLIPGGSGGGSGGGSGGGSGGGSGGGSGGGSG	ZV	A0A678ZIY7	Virus	Flavivirus	GGTGGAGGCTCTGGTGGAGGTAGTGGCGGAGGTAGTGGCTGTGTGCTGATAGTCGTCTTCCTTGGCTTAGTTGGTCTTATCCCGGGCGGCAGTGGCGGAGGTTCAGGCGGTGGCTCTGGTGGCGGCAGCGGGGGAGGTAGCGGGGGAGGAAGCGGTGGAGGCAGTGGT
253169	ZV_tr|A0A678ZIY7|A0A678ZIY7_ZIKV|withGSlinker|2576-2632	TGAATTCGGAGCGGTAGCGGCGGAGGTTCAGGAGGCGGTTCTGGTGGTGGTGGCTACCTGCAGCCGTATGGTAAGGTAATCGATCTTGGTTGTGGTCGTGGTGGGTGGTCTTACTATGCTGCAACAATACGCAAAGTTGGCGAAGTGAAGGGGTACACGAAAGGAGGTCCGGGCGGCGGGTCTCACTGCACTCGAGA	SGGGSGGGSGGGGYLQPYGKVIDLGCGRGGWSYYAATIRKVGEVKGYTKGGPGGGS	ZV	A0A678ZIY7	Virus	Flavivirus	AGCGGCGGAGGTTCAGGAGGCGGTTCTGGTGGTGGTGGCTACCTGCAGCCGTATGGTAAGGTAATCGATCTTGGTTGTGGTCGTGGTGGGTGGTCTTACTATGCTGCAACAATACGCAAAGTTGGCGAAGTGAAGGGGTACACGAAAGGAGGTCCGGGCGGCGGGTCT
253170	ZV_tr|A0A678ZIY7|A0A678ZIY7_ZIKV|withGSlinker|2604-2660	TGAATTCGGAGCGGTGGGGGCTGGTCATATTATGCCGCAACTATTCGCAAAGTCGGTGAAGTTAAAGGTTATACAAAGGGTGGCCCGGGAGGCGGTTCTGGTGGAGGCAGTGGAGGCGGTAGTGGGGGAGGAAGCGGTGGCGGCTCAGGTGGCGGAAGCGGGGGTGGCAGCGGCGGTGGCAGCCACTGCACTCGAGA	GGWSYYAATIRKVGEVKGYTKGGPGGGSGGGSGGGSGGGSGGGSGGGSGGGSGGGS	ZV	A0A678ZIY7	Virus	Flavivirus	GGGGGCTGGTCATATTATGCCGCAACTATTCGCAAAGTCGGTGAAGTTAAAGGTTATACAAAGGGTGGCCCGGGAGGCGGTTCTGGTGGAGGCAGTGGAGGCGGTAGTGGGGGAGGAAGCGGTGGCGGCTCAGGTGGCGGAAGCGGGGGTGGCAGCGGCGGTGGCAGC
253171	ZV_tr|A0A678ZIY7|A0A678ZIY7_ZIKV|withGSlinker|2660-2716	TGAATTCGGAGCGGTGGCGGTGGTTCAGGGGGAGGTAGTGGTGGAGGTAGTGGCCCGGAAGTTGAGGAAGCCCGCACCTTACGTGTTCTGAGCATGGTCGGAGATTGGCTGGAAAAACGCCCGGGTGCGTTTTGTATCAAGGTCCTGTGCCCGTACACCTCTACTATGATGGAAACATTAGAGCACTGCACTCGAGA	GGGSGGGSGGGSGPEVEEARTLRVLSMVGDWLEKRPGAFCIKVLCPYTSTMMETLE	ZV	A0A678ZIY7	Virus	Flavivirus	GGCGGTGGTTCAGGGGGAGGTAGTGGTGGAGGTAGTGGCCCGGAAGTTGAGGAAGCCCGCACCTTACGTGTTCTGAGCATGGTCGGAGATTGGCTGGAAAAACGCCCGGGTGCGTTTTGTATCAAGGTCCTGTGCCCGTACACCTCTACTATGATGGAAACATTAGAG
253172	ZV_tr|A0A678ZIY7|A0A678ZIY7_ZIKV|withGSlinker|3052-3108	TGAATTCGGAGCGGTTCTGGCGGTGGATCAGGGGGAGGTTCTGGTGGCGGGTCTGGAGGTGGCAGCGGTGGTGGGAGCGGAACTAATCAGATGGAAAAAGGTCATCGCGGGCTTGCCGGAGCGGGAATTAAGTATACGGGACAGGGCGGAGTGGTTAAAGTCCTGCGTCCGGCAGAGAAAGGCCACTGCACTCGAGA	SGGGSGGGSGGGSGGGSGGGSGTNQMEKGHRGLAGAGIKYTGQGGVVKVLRPAEKG	ZV	A0A678ZIY7	Virus	Flavivirus	TCTGGCGGTGGATCAGGGGGAGGTTCTGGTGGCGGGTCTGGAGGTGGCAGCGGTGGTGGGAGCGGAACTAATCAGATGGAAAAAGGTCATCGCGGGCTTGCCGGAGCGGGAATTAAGTATACGGGACAGGGCGGAGTGGTTAAAGTCCTGCGTCCGGCAGAGAAAGGC
253173	ZV_tr|A0A678ZIY7|A0A678ZIY7_ZIKV|withGSlinker|3080-3136	TGAATTCGGAGCGGTGGACATCGCGGCCTGGCTGGAGCAGGTATCAAGTATACCGGGCAAGGAGGGGTAGTTAAAGTGCTGCGCCCGGCGGAGAAAGGTAAAACCGTAGGTGATATCATCAGCGGTGGTTCTGGTGGGGGATCAGGGCAGGTTGTTACATATGCTCTGAATACCTTTACGAACCACTGCACTCGAGA	GHRGLAGAGIKYTGQGGVVKVLRPAEKGKTVGDIISGGSGGGSGQVVTYALNTFTN	ZV	A0A678ZIY7	Virus	Flavivirus	GGACATCGCGGCCTGGCTGGAGCAGGTATCAAGTATACCGGGCAAGGAGGGGTAGTTAAAGTGCTGCGCCCGGCGGAGAAAGGTAAAACCGTAGGTGATATCATCAGCGGTGGTTCTGGTGGGGGATCAGGGCAGGTTGTTACATATGCTCTGAATACCTTTACGAAC
253174	ZV_tr|A0A678ZIY7|A0A678ZIY7_ZIKV|withGSlinker|3108-3164	TGAATTCGGAGCGGTAAAACCGTGGGTGACATCATATCTGGGGGAAGCGGTGGCGGGTCTGGGCAGGTTGTCACATATGCACTGAATACATTCACCAATTTGGTTGTGCAGCTTATCCGCAACATGGAGGCCGAAGAGGTGCTGGAAATGCAGGACTTATGGTTACTGCGCCGCAGTGAAAAACACTGCACTCGAGA	KTVGDIISGGSGGGSGQVVTYALNTFTNLVVQLIRNMEAEEVLEMQDLWLLRRSEK	ZV	A0A678ZIY7	Virus	Flavivirus	AAAACCGTGGGTGACATCATATCTGGGGGAAGCGGTGGCGGGTCTGGGCAGGTTGTCACATATGCACTGAATACATTCACCAATTTGGTTGTGCAGCTTATCCGCAACATGGAGGCCGAAGAGGTGCTGGAAATGCAGGACTTATGGTTACTGCGCCGCAGTGAAAAA
253175	ZV_tr|A0A678ZIY7|A0A678ZIY7_ZIKV|withGSlinker|3164-3220	TGAATTCGGAGCGGTGTCACCAATTGGCTGCAGTCTAATGGGTGGGATCGTCTGAAACGCATGGCCGTTAGTGGTGATGACTGTGTGGTGAAGCCGATTGACGACCGCTTCGCTCATGCCTTAGGGTTTCTTGGCGGCAGCGGCGGGGGGTCAGGCGGCGGCTCAGGGGGAGGTTCAGGTGGTCACTGCACTCGAGA	VTNWLQSNGWDRLKRMAVSGDDCVVKPIDDRFAHALGFLGGSGGGSGGGSGGGSGG	ZV	A0A678ZIY7	Virus	Flavivirus	GTCACCAATTGGCTGCAGTCTAATGGGTGGGATCGTCTGAAACGCATGGCCGTTAGTGGTGATGACTGTGTGGTGAAGCCGATTGACGACCGCTTCGCTCATGCCTTAGGGTTTCTTGGCGGCAGCGGCGGGGGGTCAGGCGGCGGCTCAGGGGGAGGTTCAGGTGGT
253176	ZV_tr|A0A678ZIY7|A0A678ZIY7_ZIKV|withGSlinker|3192-3248	TGAATTCGGAGCGGTGACGATCGCTTTGCGCATGCTCTGGGATTTCTGGGCGGGTCTGGGGGTGGTTCAGGAGGCGGCTCTGGCGGTGGTAGTGGCGGCGGCTCAGGTGGGGGGAGCGGCGGAGGGTCAGGTGGAGGTAGTGGTGGCGGGTCTGGCGGAGGAAGTGGTGGGGGGTCAGGCGGTCACTGCACTCGAGA	DDRFAHALGFLGGSGGGSGGGSGGGSGGGSGGGSGGGSGGGSGGGSGGGSGGGSGG	ZV	A0A678ZIY7	Virus	Flavivirus	GACGATCGCTTTGCGCATGCTCTGGGATTTCTGGGCGGGTCTGGGGGTGGTTCAGGAGGCGGCTCTGGCGGTGGTAGTGGCGGCGGCTCAGGTGGGGGGAGCGGCGGAGGGTCAGGTGGAGGTAGTGGTGGCGGGTCTGGCGGAGGAAGTGGTGGGGGGTCAGGCGGT
253177	ZV_tr|A0A678ZIY7|A0A678ZIY7_ZIKV|withGSlinker|3276-3332	TGAATTCGGAGCGGTGGTAGTGGAGGGGGCAGTGGTGGCGGCTCTGGCGGTGGCTCTGGAGGCGGGTCAGGGTTAATGGCCAACGCTATTTGTTCTTCTGTCCCGGTAGATTGGGTGCCGACTGGTCGTACCACCTGGAGCATTCATGGTAAAGGAGAATGGATGACAATTGAGGACATGCTGCACTGCACTCGAGA	GSGGGSGGGSGGGSGGGSGLMANAICSSVPVDWVPTGRTTWSIHGKGEWMTIEDML	ZV	A0A678ZIY7	Virus	Flavivirus	GGTAGTGGAGGGGGCAGTGGTGGCGGCTCTGGCGGTGGCTCTGGAGGCGGGTCAGGGTTAATGGCCAACGCTATTTGTTCTTCTGTCCCGGTAGATTGGGTGCCGACTGGTCGTACCACCTGGAGCATTCATGGTAAAGGAGAATGGATGACAATTGAGGACATGCTG
253178	ZV_tr|A0A679A292|A0A679A292_ZIKV|withGSlinker|28-84	TGAATTCGGAGCGGTGGCCTGAAACGTCTGCCGGCCGGGCTGTTACTTGGTCATGGTCCGATTCGCATGGGTTTAGCGATACTGGCCTTCCTGGGCGGTAGCGGCGGAGGCTCTGGCGGTGGCAGTGGAGGCGGTAGTGGTGGCGGGAGTGGCGGGGGCAGTGGCGGCGGGTCTGGGGGTGGTCACTGCACTCGAGA	GLKRLPAGLLLGHGPIRMGLAILAFLGGSGGGSGGGSGGGSGGGSGGGSGGGSGGG	ZV	A0A679A292	Virus	Flavivirus	GGCCTGAAACGTCTGCCGGCCGGGCTGTTACTTGGTCATGGTCCGATTCGCATGGGTTTAGCGATACTGGCCTTCCTGGGCGGTAGCGGCGGAGGCTCTGGCGGTGGCAGTGGAGGCGGTAGTGGTGGCGGGAGTGGCGGGGGCAGTGGCGGCGGGTCTGGGGGTGGT
253179	ZV_tr|A0A679A292|A0A679A292_ZIKV|withGSlinker|112-168	TGAATTCGGAGCGGTTCAGGCGGTGGATCTGGAGGAGGCAGTGGCGGCGGTTCAGGGGGAGGGTCAGGGGGGGGCTCTGGTTATCTGGGCGGAAATGATGCGGGTGAAGGTGGGAGTGGGCCGACGACGCTGGGTATGAATAAGTGTTATATCCAAATAATGGATCTTGGGCATATGTGTGATCACTGCACTCGAGA	SGGGSGGGSGGGSGGGSGGGSGYLGGNDAGEGGSGPTTLGMNKCYIQIMDLGHMCD	ZV	A0A679A292	Virus	Flavivirus	TCAGGCGGTGGATCTGGAGGAGGCAGTGGCGGCGGTTCAGGGGGAGGGTCAGGGGGGGGCTCTGGTTATCTGGGCGGAAATGATGCGGGTGAAGGTGGGAGTGGGCCGACGACGCTGGGTATGAATAAGTGTTATATCCAAATAATGGATCTTGGGCATATGTGTGAT
253180	ZV_tr|A0A679A292|A0A679A292_ZIKV|withGSlinker|140-196	TGAATTCGGAGCGGTGCCGGCGAGGGCGGGTCAGGCCCGACGACCCTTGGGATGAATAAATGCTACATCCAAATAATGGACTTGGGTCATATGTGTGATGCCACCATGAGCTATGAATGCCCGATGCTTGATGAGGGTGTTGAGCCGGACGACGTAGATTGCTGGTGTAATACTACTAGCACACACTGCACTCGAGA	AGEGGSGPTTLGMNKCYIQIMDLGHMCDATMSYECPMLDEGVEPDDVDCWCNTTST	ZV	A0A679A292	Virus	Flavivirus	GCCGGCGAGGGCGGGTCAGGCCCGACGACCCTTGGGATGAATAAATGCTACATCCAAATAATGGACTTGGGTCATATGTGTGATGCCACCATGAGCTATGAATGCCCGATGCTTGATGAGGGTGTTGAGCCGGACGACGTAGATTGCTGGTGTAATACTACTAGCACA
253181	ZV_tr|A0A679A292|A0A679A292_ZIKV|withGSlinker|168-224	TGAATTCGGAGCGGTGCAACTATGAGCTATGAATGTCCGATGTTGGATGAAGGCGTGGAACCGGACGATGTTGACTGCTGGTGCAACACCACCAGCACTTGGGTCGTCGGAGGGTCAGGGGGAGGGTCAGGCGGCGGGTCTGGGGGGGGAAGTGGTGGCGGGAGCGGTGGCGGCAGCGGCGGCCACTGCACTCGAGA	ATMSYECPMLDEGVEPDDVDCWCNTTSTWVVGGSGGGSGGGSGGGSGGGSGGGSGG	ZV	A0A679A292	Virus	Flavivirus	GCAACTATGAGCTATGAATGTCCGATGTTGGATGAAGGCGTGGAACCGGACGATGTTGACTGCTGGTGCAACACCACCAGCACTTGGGTCGTCGGAGGGTCAGGGGGAGGGTCAGGCGGCGGGTCTGGGGGGGGAAGTGGTGGCGGGAGCGGTGGCGGCAGCGGCGGC
253182	ZV_tr|A0A679A292|A0A679A292_ZIKV|withGSlinker|252-308	TGAATTCGGAGCGGTGGCAGCGGCGGGGGGTCTGGGGGCGGCTCTGGCGGTGGCTCTGGGGGTGGATCAGGGGGGGGAAGCGGTGGTGGGAGTGGTGGCGGTTCAGGAGGGGGATCTCCGGCGTACTCTATTCGTTGTATTGGGGGCTCAAATCGCGATTTTGTGGAAGGGATGTCAGGAGGTCACTGCACTCGAGA	GSGGGSGGGSGGGSGGGSGGGSGGGSGGGSGGGSPAYSIRCIGGSNRDFVEGMSGG	ZV	A0A679A292	Virus	Flavivirus	GGCAGCGGCGGGGGGTCTGGGGGCGGCTCTGGCGGTGGCTCTGGGGGTGGATCAGGGGGGGGAAGCGGTGGTGGGAGTGGTGGCGGTTCAGGAGGGGGATCTCCGGCGTACTCTATTCGTTGTATTGGGGGCTCAAATCGCGATTTTGTGGAAGGGATGTCAGGAGGT
253183	ZV_tr|A0A679A292|A0A679A292_ZIKV|withGSlinker|280-336	TGAATTCGGAGCGGTGGTAGCGGTGGTGGATCTCCGGCATATAGTATTCGCTGCATTGGCGGGTCTAACCGCGACTTTGTCGAAGGTATGAGTGGGGGTGGTTGGGTCGACGTTGTTCTGGAACATGGGGGTTGCGTCACTGTCATGGCCCAAGATAAACCGACCGTGGATATTGAACTGGTCCACTGCACTCGAGA	GSGGGSPAYSIRCIGGSNRDFVEGMSGGGWVDVVLEHGGCVTVMAQDKPTVDIELV	ZV	A0A679A292	Virus	Flavivirus	GGTAGCGGTGGTGGATCTCCGGCATATAGTATTCGCTGCATTGGCGGGTCTAACCGCGACTTTGTCGAAGGTATGAGTGGGGGTGGTTGGGTCGACGTTGTTCTGGAACATGGGGGTTGCGTCACTGTCATGGCCCAAGATAAACCGACCGTGGATATTGAACTGGTC
253184	ZV_tr|A0A679A292|A0A679A292_ZIKV|withGSlinker|336-392	TGAATTCGGAGCGGTACCACCACGGTCAGTAACATGGCGGAAGTACGCTCATACTGCTATGAAGCAAGTATCAGCGATATGGCCAGTGATGGGGGCAGTGGTGGTGGTAGTGGGGGCGGGTCAGGCGGCGGAAGCGGTGGGGGCTCTGGCGGTGGGTCAGGGGGCGGATCAGGCGGTGGTTCTCACTGCACTCGAGA	TTTVSNMAEVRSYCYEASISDMASDGGSGGGSGGGSGGGSGGGSGGGSGGGSGGGS	ZV	A0A679A292	Virus	Flavivirus	ACCACCACGGTCAGTAACATGGCGGAAGTACGCTCATACTGCTATGAAGCAAGTATCAGCGATATGGCCAGTGATGGGGGCAGTGGTGGTGGTAGTGGGGGCGGGTCAGGCGGCGGAAGCGGTGGGGGCTCTGGCGGTGGGTCAGGGGGCGGATCAGGCGGTGGTTCT
253185	ZV_tr|A0A679A292|A0A679A292_ZIKV|withGSlinker|476-532	TGAATTCGGAGCGGTGGCGGTGGTAGTGGCGGGGGCTCTGGAGGTGGCTCTGGGGGTGGCTCTGGTGGCGGGTCAGGTGGCGGCAGCGGTGGTGGCTCAGGCGGCGGTAGCGGAGGCGGTAGTGGCGGAGGTAGTGGCGGAGGCAGCACAGGTACTCCGCATTGGAACAATAAAGAAGCCCTTCACTGCACTCGAGA	GGGSGGGSGGGSGGGSGGGSGGGSGGGSGGGSGGGSGGGSGGGSTGTPHWNNKEAL	ZV	A0A679A292	Virus	Flavivirus	GGCGGTGGTAGTGGCGGGGGCTCTGGAGGTGGCTCTGGGGGTGGCTCTGGTGGCGGGTCAGGTGGCGGCAGCGGTGGTGGCTCAGGCGGCGGTAGCGGAGGCGGTAGTGGCGGAGGTAGTGGCGGAGGCAGCACAGGTACTCCGCATTGGAACAATAAAGAAGCCCTT
253186	ZV_tr|A0A679A292|A0A679A292_ZIKV|withGSlinker|504-560	TGAATTCGGAGCGGTGGTGGCGGTAGTGGTGGCGGCTCTGGGGGTGGTAGCGGTGGTGGGTCTACAGGCACTCCGCATTGGAACAACAAAGAAGCACTTGTGGAATTTAAGGATGCCCATGCGAAACGTCAAACCGTTGTGGTTCTTGGGAGCCAGGAAGGAGCAGTACATACAGCACTGGCACACTGCACTCGAGA	GGGSGGGSGGGSGGGSTGTPHWNNKEALVEFKDAHAKRQTVVVLGSQEGAVHTALA	ZV	A0A679A292	Virus	Flavivirus	GGTGGCGGTAGTGGTGGCGGCTCTGGGGGTGGTAGCGGTGGTGGGTCTACAGGCACTCCGCATTGGAACAACAAAGAAGCACTTGTGGAATTTAAGGATGCCCATGCGAAACGTCAAACCGTTGTGGTTCTTGGGAGCCAGGAAGGAGCAGTACATACAGCACTGGCA
253187	ZV_tr|A0A679A292|A0A679A292_ZIKV|withGSlinker|532-588	TGAATTCGGAGCGGTGTGGAGTTCAAAGATGCGCATGCAAAACGCCAAACAGTTGTAGTTTTGGGGAGTCAGGAGGGCGCAGTGCATACGGCCTTGGCTGGGGCGCTGGAAGCGGAAATGGATGGAGCGAAAGGCCGTCTGAGCGGCGGGAGCGGTGGCGGCAGTGGAGGTGGTAGTGGTGGCCACTGCACTCGAGA	VEFKDAHAKRQTVVVLGSQEGAVHTALAGALEAEMDGAKGRLSGGSGGGSGGGSGG	ZV	A0A679A292	Virus	Flavivirus	GTGGAGTTCAAAGATGCGCATGCAAAACGCCAAACAGTTGTAGTTTTGGGGAGTCAGGAGGGCGCAGTGCATACGGCCTTGGCTGGGGCGCTGGAAGCGGAAATGGATGGAGCGAAAGGCCGTCTGAGCGGCGGGAGCGGTGGCGGCAGTGGAGGTGGTAGTGGTGGC
253188	ZV_tr|A0A679A292|A0A679A292_ZIKV|withGSlinker|560-616	TGAATTCGGAGCGGTGGCGCTTTAGAGGCGGAAATGGATGGCGCTAAAGGGCGCCTTTCTGGTGGTTCAGGTGGTGGATCAGGAGGCGGATCAGGCGGTGGGAGCGGTGGCGGATCTGGTGGCGGAAGTGGTGGTGGGAGTGGCGGAGGCAGCGGAGGTGGTTCAGGTGGGGGCTCTGGTGGTCACTGCACTCGAGA	GALEAEMDGAKGRLSGGSGGGSGGGSGGGSGGGSGGGSGGGSGGGSGGGSGGGSGG	ZV	A0A679A292	Virus	Flavivirus	GGCGCTTTAGAGGCGGAAATGGATGGCGCTAAAGGGCGCCTTTCTGGTGGTTCAGGTGGTGGATCAGGAGGCGGATCAGGCGGTGGGAGCGGTGGCGGATCTGGTGGCGGAAGTGGTGGTGGGAGTGGCGGAGGCAGCGGAGGTGGTTCAGGTGGGGGCTCTGGTGGT
253189	ZV_tr|A0A679A292|A0A679A292_ZIKV|withGSlinker|812-868	TGAATTCGGAGCGGTGTGTTTGTTTACAATGGCGTCGAAGCATGGCGTGATGGTGGTAGTGGAGGGGGTTCTGGTGGTGGCTCTGGAGGAGGGAGTGGTGGTGGCTCAGGGGGCGGTTCAGGTGGTGGGTCAGGTTCTGTAAGTCGCATGGAGAACATTATGTGGCGCTCTGTTGAAGGCGAACACTGCACTCGAGA	VFVYNGVEAWRDGGSGGGSGGGSGGGSGGGSGGGSGGGSGSVSRMENIMWRSVEGE	ZV	A0A679A292	Virus	Flavivirus	GTGTTTGTTTACAATGGCGTCGAAGCATGGCGTGATGGTGGTAGTGGAGGGGGTTCTGGTGGTGGCTCTGGAGGAGGGAGTGGTGGTGGCTCAGGGGGCGGTTCAGGTGGTGGGTCAGGTTCTGTAAGTCGCATGGAGAACATTATGTGGCGCTCTGTTGAAGGCGAA
253190	ZV_tr|A0A679A292|A0A679A292_ZIKV|withGSlinker|840-896	TGAATTCGGAGCGGTGGAGGTTCAGGCGGCGGTAGCGGCGGTGGTAGTGGTAGCGTTAGTCGTATGGAAAATATTATGTGGCGTAGTGTCGAGGGTGAACTGAATGCAATCCTTGAAGAAAATGGAGTTCAACTGACTGTAGTCGTTGGAAGTGTGAAGGGTCCGGGCTGGCGTGGCCCGGGTCACTGCACTCGAGA	GGSGGGSGGGSGSVSRMENIMWRSVEGELNAILEENGVQLTVVVGSVKGPGWRGPG	ZV	A0A679A292	Virus	Flavivirus	GGAGGTTCAGGCGGCGGTAGCGGCGGTGGTAGTGGTAGCGTTAGTCGTATGGAAAATATTATGTGGCGTAGTGTCGAGGGTGAACTGAATGCAATCCTTGAAGAAAATGGAGTTCAACTGACTGTAGTCGTTGGAAGTGTGAAGGGTCCGGGCTGGCGTGGCCCGGGT
253191	ZV_tr|A0A679A292|A0A679A292_ZIKV|withGSlinker|868-924	TGAATTCGGAGCGGTTTAAATGCGATTCTGGAAGAAAACGGCGTACAACTTACTGTAGTTGTGGGCTCAGTAAAAGGCCCGGGATGGCGCGGCCCGGGCGGTTCAGGAGGCGGCTCTGGTGGCGGATCAGGCGGTGGGTCTGGAGGTGGCAGCGGTGGAGGCTCAGGTGGCGGCAAAACGAACCACTGCACTCGAGA	LNAILEENGVQLTVVVGSVKGPGWRGPGGSGGGSGGGSGGGSGGGSGGGSGGGKTN	ZV	A0A679A292	Virus	Flavivirus	TTAAATGCGATTCTGGAAGAAAACGGCGTACAACTTACTGTAGTTGTGGGCTCAGTAAAAGGCCCGGGATGGCGCGGCCCGGGCGGTTCAGGAGGCGGCTCTGGTGGCGGATCAGGCGGTGGGTCTGGAGGTGGCAGCGGTGGAGGCTCAGGTGGCGGCAAAACGAAC
253192	ZV_tr|A0A679A292|A0A679A292_ZIKV|withGSlinker|896-952	TGAATTCGGAGCGGTGGGAGCGGCGGGGGTTCAGGTGGCGGTAGCGGAGGGGGCTCTGGAGGTGGAAGCGGCGGCGGCAGCGGTGGAGGGAAAACCAATAATAGCTTTGTAGTTGATGGAGGAACGCTGAAAGAGTGCCCGCTTAAACATCGTGCATGGAATAGTTTCCTTGTTGAGGACCATCACTGCACTCGAGA	GSGGGSGGGSGGGSGGGSGGGSGGGKTNNSFVVDGGTLKECPLKHRAWNSFLVEDH	ZV	A0A679A292	Virus	Flavivirus	GGGAGCGGCGGGGGTTCAGGTGGCGGTAGCGGAGGGGGCTCTGGAGGTGGAAGCGGCGGCGGCAGCGGTGGAGGGAAAACCAATAATAGCTTTGTAGTTGATGGAGGAACGCTGAAAGAGTGCCCGCTTAAACATCGTGCATGGAATAGTTTCCTTGTTGAGGACCAT
253193	ZV_tr|A0A679A292|A0A679A292_ZIKV|withGSlinker|1232-1288	TGAATTCGGAGCGGTCCGGCTCTTTTAGTCTCATTTATCTTTCGTGCGAACTGGGGTGGGTCAGGGGGTGGAAGCGGAGGTGGTAGCGGAGGAGGTAGTCAGACGGCCATTAGTGCGCTGGAAGGTGACCTGATGGTGCTGATTAACGGTTTTGCATTGGCATGGTTGGCCATTCGTGCAATGCACTGCACTCGAGA	PALLVSFIFRANWGGSGGGSGGGSGGGSQTAISALEGDLMVLINGFALAWLAIRAM	ZV	A0A679A292	Virus	Flavivirus	CCGGCTCTTTTAGTCTCATTTATCTTTCGTGCGAACTGGGGTGGGTCAGGGGGTGGAAGCGGAGGTGGTAGCGGAGGAGGTAGTCAGACGGCCATTAGTGCGCTGGAAGGTGACCTGATGGTGCTGATTAACGGTTTTGCATTGGCATGGTTGGCCATTCGTGCAATG
253194	ZV_tr|A0A679A292|A0A679A292_ZIKV|withGSlinker|1512-1568	TGAATTCGGAGCGGTAAGGAAGTAAAAAAAGGAGAAACCACAGGGGGTAGTGGAGGAGGTAGCGGTGGCGGCTCTGGGGGTGGCTCAGGTGGTGGTTCAGGAGGTGGTAGCGGAGGTGGTTCAGGTGGGGGATCAGGAGGTGGTTCTGGTGGCGGTCTGCGTTCTGGCGAAGGTCGCCTGGACCACTGCACTCGAGA	KEVKKGETTGGSGGGSGGGSGGGSGGGSGGGSGGGSGGGSGGGSGGGLRSGEGRLD	ZV	A0A679A292	Virus	Flavivirus	AAGGAAGTAAAAAAAGGAGAAACCACAGGGGGTAGTGGAGGAGGTAGCGGTGGCGGCTCTGGGGGTGGCTCAGGTGGTGGTTCAGGAGGTGGTAGCGGAGGTGGTTCAGGTGGGGGATCAGGAGGTGGTTCTGGTGGCGGTCTGCGTTCTGGCGAAGGTCGCCTGGAC
253195	ZV_tr|A0A679A292|A0A679A292_ZIKV|withGSlinker|1540-1596	TGAATTCGGAGCGGTGGTGGCGGATCAGGTGGTGGGTCAGGCGGTGGCAGTGGCGGCGGGAGTGGTGGTGGTCTGCGTAGTGGTGAAGGCCGTCTGGATCCGTATTGGGGCGACGTAAAACAGGATCTGGTAAGTTATTGCGGGCCGTGGAAGCTGGACGCAGCCTGGCATGGACATAGCGAACACTGCACTCGAGA	GGGSGGGSGGGSGGGSGGGLRSGEGRLDPYWGDVKQDLVSYCGPWKLDAAWHGHSE	ZV	A0A679A292	Virus	Flavivirus	GGTGGCGGATCAGGTGGTGGGTCAGGCGGTGGCAGTGGCGGCGGGAGTGGTGGTGGTCTGCGTAGTGGTGAAGGCCGTCTGGATCCGTATTGGGGCGACGTAAAACAGGATCTGGTAAGTTATTGCGGGCCGTGGAAGCTGGACGCAGCCTGGCATGGACATAGCGAA
253196	ZV_tr|A0A679A292|A0A679A292_ZIKV|withGSlinker|1568-1624	TGAATTCGGAGCGGTCCGTATTGGGGTGACGTCAAGCAGGATCTGGTTTCTTACTGCGGCCCGTGGAAATTGGACGCCGCCTGGCATGGACATAGTGAAGTGCAGCTGCTGGCAGTGCCGCCGGGTGAACGCGCCCGTAATATTCAGACAGGGGGCAGTGGTGGTGGAAGTGGAGGTGGTGACCACTGCACTCGAGA	PYWGDVKQDLVSYCGPWKLDAAWHGHSEVQLLAVPPGERARNIQTGGSGGGSGGGD	ZV	A0A679A292	Virus	Flavivirus	CCGTATTGGGGTGACGTCAAGCAGGATCTGGTTTCTTACTGCGGCCCGTGGAAATTGGACGCCGCCTGGCATGGACATAGTGAAGTGCAGCTGCTGGCAGTGCCGCCGGGTGAACGCGCCCGTAATATTCAGACAGGGGGCAGTGGTGGTGGAAGTGGAGGTGGTGAC
253197	ZV_tr|A0A679A292|A0A679A292_ZIKV|withGSlinker|1596-1652	TGAATTCGGAGCGGTGTTCAGCTTCTTGCGGTCCCGCCGGGTGAGCGCGCCCGTAATATTCAGACCGGTGGTTCAGGTGGTGGCAGCGGAGGGGGTGATATTGGAGCTGTCGCGTTGGATGGCGGGGCCGGGACATCAGGCTCTCCGGGCGGATCAGGAGGGGGTAGTGGCGGTGGCTCAGGTCACTGCACTCGAGA	VQLLAVPPGERARNIQTGGSGGGSGGGDIGAVALDGGAGTSGSPGGSGGGSGGGSG	ZV	A0A679A292	Virus	Flavivirus	GTTCAGCTTCTTGCGGTCCCGCCGGGTGAGCGCGCCCGTAATATTCAGACCGGTGGTTCAGGTGGTGGCAGCGGAGGGGGTGATATTGGAGCTGTCGCGTTGGATGGCGGGGCCGGGACATCAGGCTCTCCGGGCGGATCAGGAGGGGGTAGTGGCGGTGGCTCAGGT
253198	ZV_tr|A0A679A292|A0A679A292_ZIKV|withGSlinker|1624-1680	TGAATTCGGAGCGGTATCGGCGCAGTTGCGTTAGACGGGGGAGCAGGTACTAGTGGGTCACCGGGCGGTTCAGGAGGTGGCAGTGGCGGTGGAAGCGGGGGCGGGTCAGGTGGTGGCAGCGGCGGAGGTAGTGGCGGTGGTTCAGGGGGGGGAAGTGGCGGCGGCTCAGGGGGCGGTAGCGGTCACTGCACTCGAGA	IGAVALDGGAGTSGSPGGSGGGSGGGSGGGSGGGSGGGSGGGSGGGSGGGSGGGSG	ZV	A0A679A292	Virus	Flavivirus	ATCGGCGCAGTTGCGTTAGACGGGGGAGCAGGTACTAGTGGGTCACCGGGCGGTTCAGGAGGTGGCAGTGGCGGTGGAAGCGGGGGCGGGTCAGGTGGTGGCAGCGGCGGAGGTAGTGGCGGTGGTTCAGGGGGGGGAAGTGGCGGCGGCTCAGGGGGCGGTAGCGGT
253199	ZV_tr|A0A679A292|A0A679A292_ZIKV|withGSlinker|1680-1736	TGAATTCGGAGCGGTGGCGGATCAGGGGGAGGCAGCGGGGGTGGCTCTGGCGGGGGGTCAGGTGGTGGCAGTGGCGGTGGATCACGCCGTGTTCTGCCGGAGATTGTACGTGAAGCAATTAAAACCCGTCTTCGTACCGTAATCTTGGGTCCGACTGGTGTCGTAGCGGCAGAAATGGAAGAACACTGCACTCGAGA	GGSGGGSGGGSGGGSGGGSGGGSRRVLPEIVREAIKTRLRTVILGPTGVVAAEMEE	ZV	A0A679A292	Virus	Flavivirus	GGCGGATCAGGGGGAGGCAGCGGGGGTGGCTCTGGCGGGGGGTCAGGTGGTGGCAGTGGCGGTGGATCACGCCGTGTTCTGCCGGAGATTGTACGTGAAGCAATTAAAACCCGTCTTCGTACCGTAATCTTGGGTCCGACTGGTGTCGTAGCGGCAGAAATGGAAGAA
253200	ZV_tr|A0A679A292|A0A679A292_ZIKV|withGSlinker|1708-1764	TGAATTCGGAGCGGTGAAATCGTGCGTGAAGCCATTAAAACACGCCTGCGTACTGTTATCCTTGGTCCGACCGGTGTTGTCGCAGCGGAAATGGAGGAAGGTTTACGCGGGCTTGGCGTTGGTTACATGACTACTGCTGTTGGTGGCAGCGGCGGCGGCTCTGGAGGTGGATCTGGTGGCGGTCACTGCACTCGAGA	EIVREAIKTRLRTVILGPTGVVAAEMEEGLRGLGVGYMTTAVGGSGGGSGGGSGGG	ZV	A0A679A292	Virus	Flavivirus	GAAATCGTGCGTGAAGCCATTAAAACACGCCTGCGTACTGTTATCCTTGGTCCGACCGGTGTTGTCGCAGCGGAAATGGAGGAAGGTTTACGCGGGCTTGGCGTTGGTTACATGACTACTGCTGTTGGTGGCAGCGGCGGCGGCTCTGGAGGTGGATCTGGTGGCGGT
253201	ZV_tr|A0A679A292|A0A679A292_ZIKV|withGSlinker|1736-1792	TGAATTCGGAGCGGTGGGCTGCGTGGTTTGGGTGTTGGTTATATGACCACAGCCGTAGGCGGAAGCGGCGGGGGTTCAGGTGGTGGCTCTGGAGGAGGCTCTGGTGGAGGGAGTGGTGGTGGTAGCGGAGGCGGCAGCGGAGGTGGCAGCGGGGGCGGGTCTGGAGGCGGTAGTGGTGGTGGGCACTGCACTCGAGA	GLRGLGVGYMTTAVGGSGGGSGGGSGGGSGGGSGGGSGGGSGGGSGGGSGGGSGGG	ZV	A0A679A292	Virus	Flavivirus	GGGCTGCGTGGTTTGGGTGTTGGTTATATGACCACAGCCGTAGGCGGAAGCGGCGGGGGTTCAGGTGGTGGCTCTGGAGGAGGCTCTGGTGGAGGGAGTGGTGGTGGTAGCGGAGGCGGCAGCGGAGGTGGCAGCGGGGGCGGGTCTGGAGGCGGTAGTGGTGGTGGG
253202	ZV_tr|A0A679A292|A0A679A292_ZIKV|withGSlinker|1764-1820	TGAATTCGGAGCGGTAGCGGCGGTGGTAGCGGAGGGGGCAGTGGAGGTGGGAGTGGGGGGGGAAGCGGCGGAGGATCTGGTGGCGGTTCAGGAGGTGGTAGTGGAGGGGGTTCAGGTGGAGGCAGTGGTGGCGGGTCAGGTGGGGGAATGGGCGAGGCTGCAGCCATTTTTATGACCGCCACCCACTGCACTCGAGA	SGGGSGGGSGGGSGGGSGGGSGGGSGGGSGGGSGGGSGGGSGGGMGEAAAIFMTAT	ZV	A0A679A292	Virus	Flavivirus	AGCGGCGGTGGTAGCGGAGGGGGCAGTGGAGGTGGGAGTGGGGGGGGAAGCGGCGGAGGATCTGGTGGCGGTTCAGGAGGTGGTAGTGGAGGGGGTTCAGGTGGAGGCAGTGGTGGCGGGTCAGGTGGGGGAATGGGCGAGGCTGCAGCCATTTTTATGACCGCCACC
253203	ZV_tr|A0A679A292|A0A679A292_ZIKV|withGSlinker|1820-1876	TGAATTCGGAGCGGTCCGCCGGGTACACGCGATGCGTTTCCGGATAGCAATAGTCCGATTATGGATACAGAAGTTGAAGTCCCGGAACGTGCTTGGAGCTCAGGATTTGACTGGGTGACAGACCATTCAGGAAAAACTGTATGGTTTGTGCCGGGGGGGAGTGGTGGAGGTAGTGGCGGAGGTCACTGCACTCGAGA	PPGTRDAFPDSNSPIMDTEVEVPERAWSSGFDWVTDHSGKTVWFVPGGSGGGSGGG	ZV	A0A679A292	Virus	Flavivirus	CCGCCGGGTACACGCGATGCGTTTCCGGATAGCAATAGTCCGATTATGGATACAGAAGTTGAAGTCCCGGAACGTGCTTGGAGCTCAGGATTTGACTGGGTGACAGACCATTCAGGAAAAACTGTATGGTTTGTGCCGGGGGGGAGTGGTGGAGGTAGTGGCGGAGGT
253204	ZV_tr|A0A679A292|A0A679A292_ZIKV|withGSlinker|1848-1904	TGAATTCGGAGCGGTAGCGGGTTTGATTGGGTTACTGATCATAGTGGTAAGACCGTTTGGTTCGTGCCGGGCGGTTCTGGAGGTGGCAGCGGGGGTGGCAGCGGTGGAGGTAGTGGCGGCGGTAGCGGAGGTGGCAGCGGTGGCGGAAGTGGTGGTGGTTCAGGAGGTGGAAGCGGAGGCGGCCACTGCACTCGAGA	SGFDWVTDHSGKTVWFVPGGSGGGSGGGSGGGSGGGSGGGSGGGSGGGSGGGSGGG	ZV	A0A679A292	Virus	Flavivirus	AGCGGGTTTGATTGGGTTACTGATCATAGTGGTAAGACCGTTTGGTTCGTGCCGGGCGGTTCTGGAGGTGGCAGCGGGGGTGGCAGCGGTGGAGGTAGTGGCGGCGGTAGCGGAGGTGGCAGCGGTGGCGGAAGTGGTGGTGGTTCAGGAGGTGGAAGCGGAGGCGGC
253205	ZV_tr|A0A679A292|A0A679A292_ZIKV|withGSlinker|1932-1988	TGAATTCGGAGCGGTTCAGGTGGCGGCAGCGGTGGCGGGTCAGGTGGTGGGAGTGGCGGTGGCTCAGGGGGAGGAAGTGGCGGTGGTTCAGGACGCGGCCGTATTGGCCGTAATCCGAATAAGCCGGGGGATGAATACCTTTACGGTGGAGGTTGCGCCGAAACTGATGAAGACCATGCCCATCACTGCACTCGAGA	SGGGSGGGSGGGSGGGSGGGSGGGSGRGRIGRNPNKPGDEYLYGGGCAETDEDHAH	ZV	A0A679A292	Virus	Flavivirus	TCAGGTGGCGGCAGCGGTGGCGGGTCAGGTGGTGGGAGTGGCGGTGGCTCAGGGGGAGGAAGTGGCGGTGGTTCAGGACGCGGCCGTATTGGCCGTAATCCGAATAAGCCGGGGGATGAATACCTTTACGGTGGAGGTTGCGCCGAAACTGATGAAGACCATGCCCAT
253206	ZV_tr|A0A679A292|A0A679A292_ZIKV|withGSlinker|2044-2100	TGAATTCGGAGCGGTGTTTGGCTGGCTTACCAGGTCGCATCTGCTGGGATTACGTATACAGATCGTCGTTGGGGCTTTGATGGTACAACAAACAACACAATTATGGAAGATGGCGGATCAGGTGGCGGTTCAGGTGGGGGTTCAGGTGGTGGAAGCGGAGGCGGCTCTGGTGGAGGCGCTCGTCACTGCACTCGAGA	VWLAYQVASAGITYTDRRWGFDGTTNNTIMEDGGSGGGSGGGSGGGSGGGSGGGAR	ZV	A0A679A292	Virus	Flavivirus	GTTTGGCTGGCTTACCAGGTCGCATCTGCTGGGATTACGTATACAGATCGTCGTTGGGGCTTTGATGGTACAACAAACAACACAATTATGGAAGATGGCGGATCAGGTGGCGGTTCAGGTGGGGGTTCAGGTGGTGGAAGCGGAGGCGGCTCTGGTGGAGGCGCTCGT
253207	ZV_tr|A0A679A292|A0A679A292_ZIKV|withGSlinker|2240-2296	TGAATTCGGAGCGGTGAGCCGGAAAAGCAACGCAGCCCGCAAGATAATCAGATGGCTATTATCATTATGGTTGCAGTAGGGTTGCTGGGTCTGATTACTGCAAATGAACTGGGATGGTTAGAACGTACAGGAGGATCAGGCGGGGGTAGCGGCGGAGGCAGCGGGGGTGGGTCAGGCGGCGGTCACTGCACTCGAGA	EPEKQRSPQDNQMAIIIMVAVGLLGLITANELGWLERTGGSGGGSGGGSGGGSGGG	ZV	A0A679A292	Virus	Flavivirus	GAGCCGGAAAAGCAACGCAGCCCGCAAGATAATCAGATGGCTATTATCATTATGGTTGCAGTAGGGTTGCTGGGTCTGATTACTGCAAATGAACTGGGATGGTTAGAACGTACAGGAGGATCAGGCGGGGGTAGCGGCGGAGGCAGCGGGGGTGGGTCAGGCGGCGGT
253208	ZV_tr|A0A679A292|A0A679A292_ZIKV|withGSlinker|2492-2548	TGAATTCGGAGCGGTAGCGGAGGAGGCAGTGGCGGAGGGAGTGGCGGGGGATCAGGGGGTGGTTCTGGTGGCGGCTCAGGTGGCGGTAGTGGTGGAGGGAGTGGAGGCGGTGGTGAAACATTGGGCGAGAAGTGGAAGGCGCGCCTGAATCAGATGAGCGCACTGGAATTTTATTCATATAAACACTGCACTCGAGA	SGGGSGGGSGGGSGGGSGGGSGGGSGGGSGGGGETLGEKWKARLNQMSALEFYSYK	ZV	A0A679A292	Virus	Flavivirus	AGCGGAGGAGGCAGTGGCGGAGGGAGTGGCGGGGGATCAGGGGGTGGTTCTGGTGGCGGCTCAGGTGGCGGTAGTGGTGGAGGGAGTGGAGGCGGTGGTGAAACATTGGGCGAGAAGTGGAAGGCGCGCCTGAATCAGATGAGCGCACTGGAATTTTATTCATATAAA
253209	ZV_tr|A0A679A292|A0A679A292_ZIKV|withGSlinker|2548-2604	TGAATTCGGAGCGGTAAAAGCGGGATCACGGAAGTTTGTCGTGAAGAAGCTCGTCGCGCGCTGAAAGATGGAGTCGCAACTGGCGGACATGCGGTCTCACGTGGTAGTGCCAAACTGCGCTGGCTTGTTGGGGGTTCTGGAGGTCAAGGAGGCGGTGGAGTCATTGGCGGCAGTGGCGGGGGTCACTGCACTCGAGA	KSGITEVCREEARRALKDGVATGGHAVSRGSAKLRWLVGGSGGQGGGGVIGGSGGG	ZV	A0A679A292	Virus	Flavivirus	AAAAGCGGGATCACGGAAGTTTGTCGTGAAGAAGCTCGTCGCGCGCTGAAAGATGGAGTCGCAACTGGCGGACATGCGGTCTCACGTGGTAGTGCCAAACTGCGCTGGCTTGTTGGGGGTTCTGGAGGTCAAGGAGGCGGTGGAGTCATTGGCGGCAGTGGCGGGGGT
253210	ZV_tr|A0A679A292|A0A679A292_ZIKV|withGSlinker|2576-2632	TGAATTCGGAGCGGTCGTGGGAGTGCTAAATTACGCTGGCTGGTCGGTGGAAGCGGTGGCCAAGGAGGTGGTGGCGTTATCGGTGGGTCTGGCGGTGGGAGCGGAGGGGGCAGTGGGGGGGGTAGTGGGGGAGGTAGTGGGGGCGGCAGTGGCGGTGGTTCTGGCGGCGGTTCTGGAGGCGGACACTGCACTCGAGA	RGSAKLRWLVGGSGGQGGGGVIGGSGGGSGGGSGGGSGGGSGGGSGGGSGGGSGGG	ZV	A0A679A292	Virus	Flavivirus	CGTGGGAGTGCTAAATTACGCTGGCTGGTCGGTGGAAGCGGTGGCCAAGGAGGTGGTGGCGTTATCGGTGGGTCTGGCGGTGGGAGCGGAGGGGGCAGTGGGGGGGGTAGTGGGGGAGGTAGTGGGGGCGGCAGTGGCGGTGGTTCTGGCGGCGGTTCTGGAGGCGGA
253211	ZV_tr|A0A679A292|A0A679A292_ZIKV|withGSlinker|2632-2688	TGAATTCGGAGCGGTAGCGGGGGCGGCAGCGGAGGCGGTTCTGGAGGTGGTTCAGGTGGTGGTTCAGGTGGAGGGAGCGGGGGCGGTAGCGGCGGGGGCTCAGGCGGCGGCTCTGGCGGAGGTAGCGGCGGCGGCTCAGGTGGCGGTTCTGGGGCTCGCGGCCTTGGCGGCCTTTCAATGGGACACTGCACTCGAGA	SGGGSGGGSGGGSGGGSGGGSGGGSGGGSGGGSGGGSGGGSGGGSGARGLGGLSMG	ZV	A0A679A292	Virus	Flavivirus	AGCGGGGGCGGCAGCGGAGGCGGTTCTGGAGGTGGTTCAGGTGGTGGTTCAGGTGGAGGGAGCGGGGGCGGTAGCGGCGGGGGCTCAGGCGGCGGCTCTGGCGGAGGTAGCGGCGGCGGCTCAGGTGGCGGTTCTGGGGCTCGCGGCCTTGGCGGCCTTTCAATGGGA
253212	ZV_tr|A0A679A292|A0A679A292_ZIKV|withGSlinker|2660-2716	TGAATTCGGAGCGGTAGCGGCGGCGGGAGCGGCGGTGGGAGTGGTGGTGGAAGCGGTGGGGGCAGTGGTGCCCGCGGTTTGGGCGGTCTGAGCATGGGCGGGGATTGGCTGGAAAAACGCCCGGGCGCGTTCTGTATTAAGGTTTTATGTCCGTACACCTCAACTATGATGGAAACTCTGGAACACTGCACTCGAGA	SGGGSGGGSGGGSGGGSGARGLGGLSMGGDWLEKRPGAFCIKVLCPYTSTMMETLE	ZV	A0A679A292	Virus	Flavivirus	AGCGGCGGCGGGAGCGGCGGTGGGAGTGGTGGTGGAAGCGGTGGGGGCAGTGGTGCCCGCGGTTTGGGCGGTCTGAGCATGGGCGGGGATTGGCTGGAAAAACGCCCGGGCGCGTTCTGTATTAAGGTTTTATGTCCGTACACCTCAACTATGATGGAAACTCTGGAA
253213	ZV_tr|A0A679A292|A0A679A292_ZIKV|withGSlinker|2716-2772	TGAATTCGGAGCGGTCGTTTACAGCGCCGTTATGGCGGGGGTCTGGTCCGTGTCCCGTTAAGTCGTAATTCAACGCATGAAATGTACTGGGTATCAGGTGCCGGAGGCTCTGGCGGTGGTTCTGGTGGGGGATCAGGCGGTGGAAGCGGTGGCGGTAGTGGCGGAGGCAGCGGCGGCGGGAGTCACTGCACTCGAGA	RLQRRYGGGLVRVPLSRNSTHEMYWVSGAGGSGGGSGGGSGGGSGGGSGGGSGGGS	ZV	A0A679A292	Virus	Flavivirus	CGTTTACAGCGCCGTTATGGCGGGGGTCTGGTCCGTGTCCCGTTAAGTCGTAATTCAACGCATGAAATGTACTGGGTATCAGGTGCCGGAGGCTCTGGCGGTGGTTCTGGTGGGGGATCAGGCGGTGGAAGCGGTGGCGGTAGTGGCGGAGGCAGCGGCGGCGGGAGT
253214	ZV_tr|A0A679A292|A0A679A292_ZIKV|withGSlinker|2912-2968	TGAATTCGGAGCGGTGGGGGCGGTAGCGGTGGTGGTTCTGGAGGTGGAAGCGGAGGTGGAAGTGGAGGCGGGTCTGGCGGCGGCAGTGGGGGTGGCAGTGGCGGAGGTAGCGGCGCAGTAAATGATCCGCGTGGTGGTTCATTGGTTGGGGGCGAACGCGAACATCATCTGCGCGGTGAATGTCACTGCACTCGAGA	GGGSGGGSGGGSGGGSGGGSGGGSGGGSGGGSGAVNDPRGGSLVGGEREHHLRGEC	ZV	A0A679A292	Virus	Flavivirus	GGGGGCGGTAGCGGTGGTGGTTCTGGAGGTGGAAGCGGAGGTGGAAGTGGAGGCGGGTCTGGCGGCGGCAGTGGGGGTGGCAGTGGCGGAGGTAGCGGCGCAGTAAATGATCCGCGTGGTGGTTCATTGGTTGGGGGCGAACGCGAACATCATCTGCGCGGTGAATGT
253215	ZV_tr|A0A679A292|A0A679A292_ZIKV|withGSlinker|2940-2996	TGAATTCGGAGCGGTGGCGGTGGCTCAGGTGCTGTTAATGATCCGCGCGGAGGTTCTTTAGTTGGCGGTGAGCGCGAACATCATTTACGCGGAGAATGTCAGGGCTGCGTCGGCAATATGATGGGAAAACGTGAAAAAGGAGGATCTGAATTTGGCAAGGCGAAGGGTTCACGTGGGGGTAGTCACTGCACTCGAGA	GGGSGAVNDPRGGSLVGGEREHHLRGECQGCVGNMMGKREKGGSEFGKAKGSRGGS	ZV	A0A679A292	Virus	Flavivirus	GGCGGTGGCTCAGGTGCTGTTAATGATCCGCGCGGAGGTTCTTTAGTTGGCGGTGAGCGCGAACATCATTTACGCGGAGAATGTCAGGGCTGCGTCGGCAATATGATGGGAAAACGTGAAAAAGGAGGATCTGAATTTGGCAAGGCGAAGGGTTCACGTGGGGGTAGT
253216	ZV_tr|A0A679A292|A0A679A292_ZIKV|withGSlinker|2968-3024	TGAATTCGGAGCGGTCAGGGCTGCGTGGGCAATATGATGGGTAAGCGCGAAAAAGGAGGATCTGAATTTGGTAAGGCGAAAGGTAGCCGTGGGGGTTCAGGCGGGGGTTCTGGAGGTGGCAGTGGCGGAGGCAGCGGAGGTGGAAGTGGAGGTGGAAGCGGAGGCGGTAGTGGCGGTGGTTCACACTGCACTCGAGA	QGCVGNMMGKREKGGSEFGKAKGSRGGSGGGSGGGSGGGSGGGSGGGSGGGSGGGS	ZV	A0A679A292	Virus	Flavivirus	CAGGGCTGCGTGGGCAATATGATGGGTAAGCGCGAAAAAGGAGGATCTGAATTTGGTAAGGCGAAAGGTAGCCGTGGGGGTTCAGGCGGGGGTTCTGGAGGTGGCAGTGGCGGAGGCAGCGGAGGTGGAAGTGGAGGTGGAAGCGGAGGCGGTAGTGGCGGTGGTTCA
253217	ZV_tr|A0A859PDG0|A0A859PDG0_ZIKV|withGSlinker|924-980	TGAATTCGGAGCGGTTCTGGTGGCGGTTCAGGCGGCGGCAGTGGAGGAGGAAGTGGGGGAGGCTCTGGAGGCGGGTCAGGGGGCGGCAGCGGTGGCGGCAGCGGGGGAGGCTCAGGTGGCGGCAGTGGTGGTGGTTCAGGCGGCGGAAGCGGAACCGCAGTCATTGGTACCGCCGTGAAAGGACACTGCACTCGAGA	SGGGSGGGSGGGSGGGSGGGSGGGSGGGSGGGSGGGSGGGSGGGSGTAVIGTAVKG	ZV	A0A859PDG0	Virus	Flavivirus	TCTGGTGGCGGTTCAGGCGGCGGCAGTGGAGGAGGAAGTGGGGGAGGCTCTGGAGGCGGGTCAGGGGGCGGCAGCGGTGGCGGCAGCGGGGGAGGCTCAGGTGGCGGCAGTGGTGGTGGTTCAGGCGGCGGAAGCGGAACCGCAGTCATTGGTACCGCCGTGAAAGGA
253218	ZV_tr|A0A859PDG0|A0A859PDG0_ZIKV|withGSlinker|2604-2660	TGAATTCGGAGCGGTTACTATGCGGCGACAATACGTAAAGTGCAAGAAGTCAAAGGATACACTAAGGGAGGCCCGGGGGGGAGCGGCGGCGGATCTGGCGGCGGCTCTGGCGGCGGAAGCGGCGGCGGGTCTGGAGGGGGCTCAGGAGGTGGTTCAGGGGGGGGTAGCGGAGGCGGATCTGGCCACTGCACTCGAGA	YYAATIRKVQEVKGYTKGGPGGSGGGSGGGSGGGSGGGSGGGSGGGSGGGSGGGSG	ZV	A0A859PDG0	Virus	Flavivirus	TACTATGCGGCGACAATACGTAAAGTGCAAGAAGTCAAAGGATACACTAAGGGAGGCCCGGGGGGGAGCGGCGGCGGATCTGGCGGCGGCTCTGGCGGCGGAAGCGGCGGCGGGTCTGGAGGGGGCTCAGGAGGTGGTTCAGGGGGGGGTAGCGGAGGCGGATCTGGC
253219	ZV_tr|A0A859PDG0|A0A859PDG0_ZIKV|withGSlinker|2828-2884	TGAATTCGGAGCGGTGGAGGCTCAGGCGGTGGCAGTGGAGGAGGCAGCGGCGGGGGTAGTGGAGGAGGTAGCGGCGGGGGAAGTGGCGGCGGTTCTGGAGGCGGATCAGGTGGGGGATCTGGTGGCGGATCAGGCGGGGGTGTGTTTAACGAAAAAGTGGATACCCGTGTTCCGGATCCGCAACACTGCACTCGAGA	GGSGGGSGGGSGGGSGGGSGGGSGGGSGGGSGGGSGGGSGGGVFNEKVDTRVPDPQ	ZV	A0A859PDG0	Virus	Flavivirus	GGAGGCTCAGGCGGTGGCAGTGGAGGAGGCAGCGGCGGGGGTAGTGGAGGAGGTAGCGGCGGGGGAAGTGGCGGCGGTTCTGGAGGCGGATCAGGTGGGGGATCTGGTGGCGGATCAGGCGGGGGTGTGTTTAACGAAAAAGTGGATACCCGTGTTCCGGATCCGCAA
253220	ZV_tr|A0A859PDG0|A0A859PDG0_ZIKV|withGSlinker|2856-2912	TGAATTCGGAGCGGTGGCGGTTCTGGAGGAGGCAGTGGTGGTGGTTCAGGTGGAGGCGTTTTCAATGAGAAAGTCGACACGCGCGTCCCGGATCCGCAGGAAGGAACCCGTCAGGTCATGTCAATGGTTAGCTCATGGTTATGGAAGGAATTGGGTAAGCATAAACGTCCGCGTGTATGCACCCACTGCACTCGAGA	GGSGGGSGGGSGGGVFNEKVDTRVPDPQEGTRQVMSMVSSWLWKELGKHKRPRVCT	ZV	A0A859PDG0	Virus	Flavivirus	GGCGGTTCTGGAGGAGGCAGTGGTGGTGGTTCAGGTGGAGGCGTTTTCAATGAGAAAGTCGACACGCGCGTCCCGGATCCGCAGGAAGGAACCCGTCAGGTCATGTCAATGGTTAGCTCATGGTTATGGAAGGAATTGGGTAAGCATAAACGTCCGCGTGTATGCACC
253221	ZV_tr|A0A859PDK6|A0A859PDK6_ZIKV|withGSlinker|2576-2632	TGAATTCGGAGCGGTAAATTGCGTTGGCTGGTAGAACGTGGTTACTTACAGCCGCATGGCAAGGTGATTGATCTGGGCTGCGGGCGCGGAGGATGGTCATATTATGCAGCCACCATTCGTAAAGTCCAGGAAGTGAAGGGTTACACCAAAGGGGGTCCGGGTGGGTCAGGCGGCGGCAGCGGTCACTGCACTCGAGA	KLRWLVERGYLQPHGKVIDLGCGRGGWSYYAATIRKVQEVKGYTKGGPGGSGGGSG	ZV	A0A859PDK6	Virus	Flavivirus	AAATTGCGTTGGCTGGTAGAACGTGGTTACTTACAGCCGCATGGCAAGGTGATTGATCTGGGCTGCGGGCGCGGAGGATGGTCATATTATGCAGCCACCATTCGTAAAGTCCAGGAAGTGAAGGGTTACACCAAAGGGGGTCCGGGTGGGTCAGGCGGCGGCAGCGGT
253222	ZV_tr|A0A859PDL3|A0A859PDL3_ZIKV|withGSlinker|112-168	TGAATTCGGAGCGGTGTAAGTAACCGTGATTTTGTAGAAGGCATGAGCGGCGGAACCTGGGTCGACGTCGTTCTGGAGCATGGTGGGTGTGTTACCGGCGGTAGCGGTGGAGGTTCTGGCGGAGGCTCAGGTGGAGGCTCTGGGGGTGGTTCTGGGGGTGGCAGTGGAGGCGGCAGTGGTGGGCACTGCACTCGAGA	VSNRDFVEGMSGGTWVDVVLEHGGCVTGGSGGGSGGGSGGGSGGGSGGGSGGGSGG	ZV	A0A859PDL3	Virus	Flavivirus	GTAAGTAACCGTGATTTTGTAGAAGGCATGAGCGGCGGAACCTGGGTCGACGTCGTTCTGGAGCATGGTGGGTGTGTTACCGGCGGTAGCGGTGGAGGTTCTGGCGGAGGCTCAGGTGGAGGCTCTGGGGGTGGTTCTGGGGGTGGCAGTGGAGGCGGCAGTGGTGGG
253223	ZV_tr|A0A859PDL3|A0A859PDL3_ZIKV|withGSlinker|168-224	TGAATTCGGAGCGGTGGGTCTGGAGGAGGTTCAGGTGGGGGAAGCGGAGGCGGAAGCGGCGGTGGAAGCGGAGGAGGTTCTGGCGGTGGTTCAGGCCAATACGTGAGCACGCGTACTTTGGTGGATCGCGGGTGGGGAAATGGGTGTGGTCTGTTCGGAAAAGGTTCTCTGGTCACCTGTGCACACTGCACTCGAGA	GSGGGSGGGSGGGSGGGSGGGSGGGSGQYVSTRTLVDRGWGNGCGLFGKGSLVTCA	ZV	A0A859PDL3	Virus	Flavivirus	GGGTCTGGAGGAGGTTCAGGTGGGGGAAGCGGAGGCGGAAGCGGCGGTGGAAGCGGAGGAGGTTCTGGCGGTGGTTCAGGCCAATACGTGAGCACGCGTACTTTGGTGGATCGCGGGTGGGGAAATGGGTGTGGTCTGTTCGGAAAAGGTTCTCTGGTCACCTGTGCA
253224	ZV_tr|A0A859PDL3|A0A859PDL3_ZIKV|withGSlinker|896-952	TGAATTCGGAGCGGTACCTGTGGGACACGCGGCCCGTCATTGCGCAGTACGACCGCCAGTGGACGTGTGATTGAGGAGTGGTGCTGTCGTGAGTGCACTATGCCGCCGCTGTCATTCCGTGCGAAAGATGGCTGCTGGTATGGTATGGAGATACGTCCGGGAGGTTCAGGTGGAGGGTCAGGCCACTGCACTCGAGA	TCGTRGPSLRSTTASGRVIEEWCCRECTMPPLSFRAKDGCWYGMEIRPGGSGGGSG	ZV	A0A859PDL3	Virus	Flavivirus	ACCTGTGGGACACGCGGCCCGTCATTGCGCAGTACGACCGCCAGTGGACGTGTGATTGAGGAGTGGTGCTGTCGTGAGTGCACTATGCCGCCGCTGTCATTCCGTGCGAAAGATGGCTGCTGGTATGGTATGGAGATACGTCCGGGAGGTTCAGGTGGAGGGTCAGGC
253225	ZV_tr|A0A859PDL3|A0A859PDL3_ZIKV|withGSlinker|924-980	TGAATTCGGAGCGGTATGCCGCCGCTTAGCTTCCGTGCCAAAGATGGGTGCTGGTATGGCATGGAAATTCGTCCGGGAGGTAGCGGTGGCGGTTCTGGCGGTGGGAGCGGTGGTGGCAGTGGGGGCGGTTCAGGCGGTGGTAGCGGAGGCGGGTCTGGTGGGGGGAGCGGCGGTGGCAGCGGCCACTGCACTCGAGA	MPPLSFRAKDGCWYGMEIRPGGSGGGSGGGSGGGSGGGSGGGSGGGSGGGSGGGSG	ZV	A0A859PDL3	Virus	Flavivirus	ATGCCGCCGCTTAGCTTCCGTGCCAAAGATGGGTGCTGGTATGGCATGGAAATTCGTCCGGGAGGTAGCGGTGGCGGTTCTGGCGGTGGGAGCGGTGGTGGCAGTGGGGGCGGTTCAGGCGGTGGTAGCGGAGGCGGGTCTGGTGGGGGGAGCGGCGGTGGCAGCGGC
253226	ZV_tr|A0A859PDL3|A0A859PDL3_ZIKV|withGSlinker|952-1008	TGAATTCGGAGCGGTGGCGGCAGCGGCGGTGGAAGCGGTGGCGGTAGTGGGGGGGGATCTGGTGGGGGAAGCGGTGGAGGGAGTGGAGGCGGGTCAGGGGTTCTGTTAAAAAAAGGAACGACCACCAATGGTATAGATTCAACGGGTGGTGCCGTGCTGGTTGCTATGATTCTGGGGGGGTTTCACTGCACTCGAGA	GGSGGGSGGGSGGGSGGGSGGGSGGGSGVLLKKGTTTNGIDSTGGAVLVAMILGGF	ZV	A0A859PDL3	Virus	Flavivirus	GGCGGCAGCGGCGGTGGAAGCGGTGGCGGTAGTGGGGGGGGATCTGGTGGGGGAAGCGGTGGAGGGAGTGGAGGCGGGTCAGGGGTTCTGTTAAAAAAAGGAACGACCACCAATGGTATAGATTCAACGGGTGGTGCCGTGCTGGTTGCTATGATTCTGGGGGGGTTT
253227	ZV_tr|A0A859PDL3|A0A859PDL3_ZIKV|withGSlinker|980-1036	TGAATTCGGAGCGGTGTCTTACTGAAAAAGGGTACTACGACTAACGGGATCGATAGCACAGGTGGTGCTGTCTTAGTTGCTATGATACTTGGCGGGTTTTCTATGAGTGATTTGGCAAAACTGGCCATTCTGATGGGGGCGACGTTTGCAGAGATGAATACAGGTGGAGACGTGGCCCATTTACACTGCACTCGAGA	VLLKKGTTTNGIDSTGGAVLVAMILGGFSMSDLAKLAILMGATFAEMNTGGDVAHL	ZV	A0A859PDL3	Virus	Flavivirus	GTCTTACTGAAAAAGGGTACTACGACTAACGGGATCGATAGCACAGGTGGTGCTGTCTTAGTTGCTATGATACTTGGCGGGTTTTCTATGAGTGATTTGGCAAAACTGGCCATTCTGATGGGGGCGACGTTTGCAGAGATGAATACAGGTGGAGACGTGGCCCATTTA
253228	ZV_tr|A0A859PDL3|A0A859PDL3_ZIKV|withGSlinker|2296-2352	TGAATTCGGAGCGGTTGGAACAGCAGCACTGCCACCAGTCTGTGTAACATTTTCCGCGGCTCTTATTTAGCCGGTGCTTCTTTAATATATACCGTAACTCGCAACGCCGGCCTTGTCAAACGTCGCGGCGGCGGTACGGGAGAAACCCTGGGCGAGAAATGGGGCGGGAGTGGTGGCGGGAGTCACTGCACTCGAGA	WNSSTATSLCNIFRGSYLAGASLIYTVTRNAGLVKRRGGGTGETLGEKWGGSGGGS	ZV	A0A859PDL3	Virus	Flavivirus	TGGAACAGCAGCACTGCCACCAGTCTGTGTAACATTTTCCGCGGCTCTTATTTAGCCGGTGCTTCTTTAATATATACCGTAACTCGCAACGCCGGCCTTGTCAAACGTCGCGGCGGCGGTACGGGAGAAACCCTGGGCGAGAAATGGGGCGGGAGTGGTGGCGGGAGT
253229	ZV_tr|A0A859PDL3|A0A859PDL3_ZIKV|withGSlinker|2324-2380	TGAATTCGGAGCGGTCGCAACGCAGGCCTGGTTAAACGCCGCGGCGGGGGTACAGGTGAAACCTTAGGGGAGAAATGGGGAGGATCTGGCGGCGGTAGTGGCGGCGGCTCTGGTGGCGGCAGTGGTGGCGGGAGCGGTGGGGGTTCTGGGGGTGGTAGCGGAGGTGGCAGTGGGGGAGGGAGCCACTGCACTCGAGA	RNAGLVKRRGGGTGETLGEKWGGSGGGSGGGSGGGSGGGSGGGSGGGSGGGSGGGS	ZV	A0A859PDL3	Virus	Flavivirus	CGCAACGCAGGCCTGGTTAAACGCCGCGGCGGGGGTACAGGTGAAACCTTAGGGGAGAAATGGGGAGGATCTGGCGGCGGTAGTGGCGGCGGCTCTGGTGGCGGCAGTGGTGGCGGGAGCGGTGGGGGTTCTGGGGGTGGTAGCGGAGGTGGCAGTGGGGGAGGGAGC
253230	ZV_tr|A0A859PDL3|A0A859PDL3_ZIKV|withGSlinker|2520-2576	TGAATTCGGAGCGGTACCAGTACAATGATGGAAACACTGGAACGCCTTCAGCGTCGCTATGGTGGTGGATTGGTACGTGTACCGCTGAGCCGCAATTCAACCCATGGCGGATCAGGTGGAGGATCAGGTGGTGGCTCTGGTGGAGGCTCTGGAGGGGGAAGCGGAGGGGGTAGTGGTGGGGGACACTGCACTCGAGA	TSTMMETLERLQRRYGGGLVRVPLSRNSTHGGSGGGSGGGSGGGSGGGSGGGSGGG	ZV	A0A859PDL3	Virus	Flavivirus	ACCAGTACAATGATGGAAACACTGGAACGCCTTCAGCGTCGCTATGGTGGTGGATTGGTACGTGTACCGCTGAGCCGCAATTCAACCCATGGCGGATCAGGTGGAGGATCAGGTGGTGGCTCTGGTGGAGGCTCTGGAGGGGGAAGCGGAGGGGGTAGTGGTGGGGGA
253231	ZV_tr|A0A859PDL3|A0A859PDL3_ZIKV|withGSlinker|2772-2828	TGAATTCGGAGCGGTAGCGGAGGAGGTAGTGGCGGGGGTTCTGGCGGAGGAAGCGGTGGTGGTAGCGGTGGGGGTTCTGGTGGGGGGTCAGGTGGAGGATCAGGAGGGGGAAGTCGTGCTATCTGGTATATGTGGTTGGGCGCCCGTTTTCTTGAGTTTGAAGCGCTGGGCTTCTTAAATGAACACTGCACTCGAGA	SGGGSGGGSGGGSGGGSGGGSGGGSGGGSGGGSRAIWYMWLGARFLEFEALGFLNE	ZV	A0A859PDL3	Virus	Flavivirus	AGCGGAGGAGGTAGTGGCGGGGGTTCTGGCGGAGGAAGCGGTGGTGGTAGCGGTGGGGGTTCTGGTGGGGGGTCAGGTGGAGGATCAGGAGGGGGAAGTCGTGCTATCTGGTATATGTGGTTGGGCGCCCGTTTTCTTGAGTTTGAAGCGCTGGGCTTCTTAAATGAA
253232	ZV_tr|A0A859PDL3|A0A859PDL3_ZIKV|withGSlinker|2940-2996	TGAATTCGGAGCGGTGGGGGCTCAGGCGGAGGCTCAGGTGGGGGCAGCGGGGGCGGCTCAGGTGGTGGATCAGGTGGTGGCAGTGGTGGGGGTAGCGGAGGTGGATCAGGCGGCGGTTCAGGCGGGGGCAGTGGTGGTGGAAGTGGTGGGGAGTCAACCGCGTTAAAACGCATGGCCGTTTCACACTGCACTCGAGA	GGSGGGSGGGSGGGSGGGSGGGSGGGSGGGSGGGSGGGSGGGSGGESTALKRMAVS	ZV	A0A859PDL3	Virus	Flavivirus	GGGGGCTCAGGCGGAGGCTCAGGTGGGGGCAGCGGGGGCGGCTCAGGTGGTGGATCAGGTGGTGGCAGTGGTGGGGGTAGCGGAGGTGGATCAGGCGGCGGTTCAGGCGGGGGCAGTGGTGGTGGAAGTGGTGGGGAGTCAACCGCGTTAAAACGCATGGCCGTTTCA
253233	ZV_tr|A0A859PDL3|A0A859PDL3_ZIKV|withGSlinker|2968-3024	TGAATTCGGAGCGGTGGGGGATCTGGAGGCGGGTCTGGTGGCGGGTCTGGAGGCGGCTCAGGAGGAGAAAGTACCGCTTTGAAACGTATGGCTGTCAGCGGTGATGACTGTGTCGTTAAGCCGATAGATGATCGTTTTGCACATGCCCTGCGCTTTCTTAATGATATGGGCAAAGTCCGCAAGCACTGCACTCGAGA	GGSGGGSGGGSGGGSGGESTALKRMAVSGDDCVVKPIDDRFAHALRFLNDMGKVRK	ZV	A0A859PDL3	Virus	Flavivirus	GGGGGATCTGGAGGCGGGTCTGGTGGCGGGTCTGGAGGCGGCTCAGGAGGAGAAAGTACCGCTTTGAAACGTATGGCTGTCAGCGGTGATGACTGTGTCGTTAAGCCGATAGATGATCGTTTTGCACATGCCCTGCGCTTTCTTAATGATATGGGCAAAGTCCGCAAG
253234	ZV_tr|A0A161HSB0|A0A161HSB0_ZIKV|withGSlinker|308-364	TGAATTCGGAGCGGTGGCGGTGGAAGTGGTGGCGGGTCTGGTGGGGGCAGTGGAGGCGGGTCAGGTGGTGGGAGCATCCAACCGGAAAATTTAGAGTATCGTATTATGTTGTCAGTTCATGGCAGTCAGCATTCAGGTGGCGGTTCTGGCGGCGGGAGTGGTGGTGGTTCAGGCGGCGGCAGCCACTGCACTCGAGA	GGGSGGGSGGGSGGGSGGGSIQPENLEYRIMLSVHGSQHSGGGSGGGSGGGSGGGS	ZV	A0A161HSB0	Virus	Flavivirus	GGCGGTGGAAGTGGTGGCGGGTCTGGTGGGGGCAGTGGAGGCGGGTCAGGTGGTGGGAGCATCCAACCGGAAAATTTAGAGTATCGTATTATGTTGTCAGTTCATGGCAGTCAGCATTCAGGTGGCGGTTCTGGCGGCGGGAGTGGTGGTGGTTCAGGCGGCGGCAGC
253235	ZV_tr|A0A161HSB0|A0A161HSB0_ZIKV|withGSlinker|336-392	TGAATTCGGAGCGGTCGCATTATGCTTTCTGTTCATGGTTCTCAACATAGTGGGGGCGGGAGTGGCGGTGGTTCAGGCGGTGGGTCAGGCGGAGGAAGCGGTGGAGGAAGCGGCGGTGGTTCAGGAGGTGGTAGCGGAGGCGGCTCTGGTGGCGGCTCAGGCGGTGGCAGTGGTGGCGGTTCACACTGCACTCGAGA	RIMLSVHGSQHSGGGSGGGSGGGSGGGSGGGSGGGSGGGSGGGSGGGSGGGSGGGS	ZV	A0A161HSB0	Virus	Flavivirus	CGCATTATGCTTTCTGTTCATGGTTCTCAACATAGTGGGGGCGGGAGTGGCGGTGGTTCAGGCGGTGGGTCAGGCGGAGGAAGCGGTGGAGGAAGCGGCGGTGGTTCAGGAGGTGGTAGCGGAGGCGGCTCTGGTGGCGGCTCAGGCGGTGGCAGTGGTGGCGGTTCA
253236	ZV_tr|A0A161HSB0|A0A161HSB0_ZIKV|withGSlinker|504-560	TGAATTCGGAGCGGTGGCGGCGGCTCAGGCGGCGGATCTGGTGGCGGCTCTGGCGGCGGGTCAGGAGGGGGTTCTGGGGGCGGCAGCGGAGGAGGATCAGGTGGCGGTTCTGGCGGTGGGAGTGGAGCTCAAATGGCTGTTGATATGCAGACTTTGACGCCGGTAGGCCGCCTGATCACAGCACACTGCACTCGAGA	GGGSGGGSGGGSGGGSGGGSGGGSGGGSGGGSGGGSGAQMAVDMQTLTPVGRLITA	ZV	A0A161HSB0	Virus	Flavivirus	GGCGGCGGCTCAGGCGGCGGATCTGGTGGCGGCTCTGGCGGCGGGTCAGGAGGGGGTTCTGGGGGCGGCAGCGGAGGAGGATCAGGTGGCGGTTCTGGCGGTGGGAGTGGAGCTCAAATGGCTGTTGATATGCAGACTTTGACGCCGGTAGGCCGCCTGATCACAGCA
253237	ZV_tr|A0A161HSB0|A0A161HSB0_ZIKV|withGSlinker|532-588	TGAATTCGGAGCGGTGGTGGCGGGTCTGGTGGTGGTAGTGGTGCTCAGATGGCGGTTGATATGCAAACTCTGACCCCGGTAGGTCGCTTAATTACAGCTAATCCGGTTATTACAGAATCAACAGGAGGTAGCGGAGGAGGAAGTGGTGGCGGTAGTGGTGGGGGAAGCGGGGGCGGGTCAGGACACTGCACTCGAGA	GGGSGGGSGAQMAVDMQTLTPVGRLITANPVITESTGGSGGGSGGGSGGGSGGGSG	ZV	A0A161HSB0	Virus	Flavivirus	GGTGGCGGGTCTGGTGGTGGTAGTGGTGCTCAGATGGCGGTTGATATGCAAACTCTGACCCCGGTAGGTCGCTTAATTACAGCTAATCCGGTTATTACAGAATCAACAGGAGGTAGCGGAGGAGGAAGTGGTGGCGGTAGTGGTGGGGGAAGCGGGGGCGGGTCAGGA
253238	ZV_tr|A0A161HSB0|A0A161HSB0_ZIKV|withGSlinker|672-728	TGAATTCGGAGCGGTTGGCTTGGTCTGAATACGAAAAATGGATCTATCAGCCTTATGTGCTTAGCGCTTGGTGGGGTCGGTGGCAGCGGGGGTGGTTCTGGGGGCGGTAGTGGGGGTGGCAGCGGGGGAGGCAGCGGTGGTGGCTCAGGTGGTGGCTCTGGCGGCGGCAGTGGTGGCGGTAGCCACTGCACTCGAGA	WLGLNTKNGSISLMCLALGGVGGSGGGSGGGSGGGSGGGSGGGSGGGSGGGSGGGS	ZV	A0A161HSB0	Virus	Flavivirus	TGGCTTGGTCTGAATACGAAAAATGGATCTATCAGCCTTATGTGCTTAGCGCTTGGTGGGGTCGGTGGCAGCGGGGGTGGTTCTGGGGGCGGTAGTGGGGGTGGCAGCGGGGGAGGCAGCGGTGGTGGCTCAGGTGGTGGCTCTGGCGGCGGCAGTGGTGGCGGTAGC
253239	ZV_tr|A0A161HSB0|A0A161HSB0_ZIKV|withGSlinker|728-784	TGAATTCGGAGCGGTGGTGGCGGCAGTGGAGGCGGGAGTGGAGGCGGCTCAGGCGGAGGGAGTGGTGGTGGATCTGGTGGTGGGTCTGGCGGGGGTTCAGGAGGCGGTTCTGGTGGTGGCAGCGGAGGCGGTTCAGGAGGGGGCAGTGGTGGAGAAGGCGAGCTGAACGCAATCCTGGAAGAACACTGCACTCGAGA	GGGSGGGSGGGSGGGSGGGSGGGSGGGSGGGSGGGSGGGSGGGSGGEGELNAILEE	ZV	A0A161HSB0	Virus	Flavivirus	GGTGGCGGCAGTGGAGGCGGGAGTGGAGGCGGCTCAGGCGGAGGGAGTGGTGGTGGATCTGGTGGTGGGTCTGGCGGGGGTTCAGGAGGCGGTTCTGGTGGTGGCAGCGGAGGCGGTTCAGGAGGGGGCAGTGGTGGAGAAGGCGAGCTGAACGCAATCCTGGAAGAA
253240	ZV_tr|A0A161HSB0|A0A161HSB0_ZIKV|withGSlinker|868-924	TGAATTCGGAGCGGTGGGGGCAGCGGTGGTGGTTCTGGCGGAGGCTCTGGCGGAGGAAGCGGTGGAGGCAGTGGTGGTGGTTCTGGTGGAGGGAGCGGTGGAGGTTCAGGTGGTGGTTCAGGTGGAGGTAGTGGAGGGAATGATACCTGGCGCCTTAAACGTGCCCATTTGATAGAAATGAAACACTGCACTCGAGA	GGSGGGSGGGSGGGSGGGSGGGSGGGSGGGSGGGSGGGSGGNDTWRLKRAHLIEMK	ZV	A0A161HSB0	Virus	Flavivirus	GGGGGCAGCGGTGGTGGTTCTGGCGGAGGCTCTGGCGGAGGAAGCGGTGGAGGCAGTGGTGGTGGTTCTGGTGGAGGGAGCGGTGGAGGTTCAGGTGGTGGTTCAGGTGGAGGTAGTGGAGGGAATGATACCTGGCGCCTTAAACGTGCCCATTTGATAGAAATGAAA
253241	ZV_tr|A0A161HSB0|A0A161HSB0_ZIKV|withGSlinker|896-952	TGAATTCGGAGCGGTGGGGGTAGTGGCGGTGGCAGCGGAGGCGGCAGTGGTGGAAACGATACATGGCGTTTGAAGCGCGCGCATTTAATAGAGATGAAAACATGTGAATGGCCGAAGAGTCATACCCTGTGGACCGGTGGCTCAGGGGGGGGTAGTGGTGGAGGCAGTGGAGGTGGGAGTGGGCACTGCACTCGAGA	GGSGGGSGGGSGGNDTWRLKRAHLIEMKTCEWPKSHTLWTGGSGGGSGGGSGGGSG	ZV	A0A161HSB0	Virus	Flavivirus	GGGGGTAGTGGCGGTGGCAGCGGAGGCGGCAGTGGTGGAAACGATACATGGCGTTTGAAGCGCGCGCATTTAATAGAGATGAAAACATGTGAATGGCCGAAGAGTCATACCCTGTGGACCGGTGGCTCAGGGGGGGGTAGTGGTGGAGGCAGTGGAGGTGGGAGTGGG
253242	ZV_tr|A0A161HSB0|A0A161HSB0_ZIKV|withGSlinker|1120-1176	TGAATTCGGAGCGGTGCTGAGATGAATACTGGTGGAGACGTGGCCCATCTGGCCTTGATAGCGGCTTTCAAAGTTCGCCCGGCACTTCTGGTGAGCTTTATCTTTCGCGCGAATTGGACTGGCGGTAGCGGCGGAGGTTCTGGCGGTGGTTCTGGTGGCGGGAGCGGGGGAGGGAGCGGTGGCCACTGCACTCGAGA	AEMNTGGDVAHLALIAAFKVRPALLVSFIFRANWTGGSGGGSGGGSGGGSGGGSGG	ZV	A0A161HSB0	Virus	Flavivirus	GCTGAGATGAATACTGGTGGAGACGTGGCCCATCTGGCCTTGATAGCGGCTTTCAAAGTTCGCCCGGCACTTCTGGTGAGCTTTATCTTTCGCGCGAATTGGACTGGCGGTAGCGGCGGAGGTTCTGGCGGTGGTTCTGGTGGCGGGAGCGGGGGAGGGAGCGGTGGC
253243	ZV_tr|A0A161HSB0|A0A161HSB0_ZIKV|withGSlinker|1148-1204	TGAATTCGGAGCGGTATTTTCCGCGCTAACTGGACCGGGGGCTCTGGCGGCGGGAGCGGAGGCGGTTCAGGCGGGGGCTCAGGGGGCGGCAGCGGCGGGGGTTCAGGCGGAGGTTCTGGGGGTGGAAGTGGAGGTGGCGCCTGGTTGGCGATACGCGCAATGGTTGTTCCGCGCACAGACAACCACTGCACTCGAGA	IFRANWTGGSGGGSGGGSGGGSGGGSGGGSGGGSGGGSGGGAWLAIRAMVVPRTDN	ZV	A0A161HSB0	Virus	Flavivirus	ATTTTCCGCGCTAACTGGACCGGGGGCTCTGGCGGCGGGAGCGGAGGCGGTTCAGGCGGGGGCTCAGGGGGCGGCAGCGGCGGGGGTTCAGGCGGAGGTTCTGGGGGTGGAAGTGGAGGTGGCGCCTGGTTGGCGATACGCGCAATGGTTGTTCCGCGCACAGACAAC
253244	ZV_tr|A0A161HSB0|A0A161HSB0_ZIKV|withGSlinker|1176-1232	TGAATTCGGAGCGGTGGCAGCGGCGGCGGAAGCGGAGGGGGTAGTGGGGGCGGTGCCTGGCTTGCTATTCGCGCTATGGTGGTGCCGCGCACTGACAATATAACGTTAGCGATTCTGGCTGCTCTTACCGGCGGTTCTGGTGGGGGTAGTGGTGGTGGAAGCGGAGGCGGAAGTGGCGGCGGTCACTGCACTCGAGA	GSGGGSGGGSGGGAWLAIRAMVVPRTDNITLAILAALTGGSGGGSGGGSGGGSGGG	ZV	A0A161HSB0	Virus	Flavivirus	GGCAGCGGCGGCGGAAGCGGAGGGGGTAGTGGGGGCGGTGCCTGGCTTGCTATTCGCGCTATGGTGGTGCCGCGCACTGACAATATAACGTTAGCGATTCTGGCTGCTCTTACCGGCGGTTCTGGTGGGGGTAGTGGTGGTGGAAGCGGAGGCGGAAGTGGCGGCGGT
253245	ZV_tr|A0A161HSB0|A0A161HSB0_ZIKV|withGSlinker|1260-1316	TGAATTCGGAGCGGTAGCGGCGGGGGTTCTGGGGGGGGCTCAGGTGGTGGCTCTGGGGGAGGGTCTGGCGGTGGTAGTGGCGGTGGCTCAGGAGGGGGAAGTGGCGGAGGCAGTGGTGGCGGAGCACTGGCAGGTGGATTTGCCAAGGCCGATATAGGTATGGCTGGACCGATGGCGGCTGTTCACTGCACTCGAGA	SGGGSGGGSGGGSGGGSGGGSGGGSGGGSGGGSGGGALAGGFAKADIGMAGPMAAV	ZV	A0A161HSB0	Virus	Flavivirus	AGCGGCGGGGGTTCTGGGGGGGGCTCAGGTGGTGGCTCTGGGGGAGGGTCTGGCGGTGGTAGTGGCGGTGGCTCAGGAGGGGGAAGTGGCGGAGGCAGTGGTGGCGGAGCACTGGCAGGTGGATTTGCCAAGGCCGATATAGGTATGGCTGGACCGATGGCGGCTGTT
253246	ZV_tr|A0A161HSB0|A0A161HSB0_ZIKV|withGSlinker|1288-1344	TGAATTCGGAGCGGTAGCGGTGGAGGCTCTGGAGGTGGTGCCCTGGCCGGAGGGTTTGCAAAGGCGGATATCGGTATGGCTGGCCCGATGGCTGCAGTAGGGCTGCTTATAGTATCTTATGTTGTTTCAGGCAAGTCTGTCGATATGTACATTGAACGTGCTGGTGATATTACATGGGAGAAACACTGCACTCGAGA	SGGGSGGGALAGGFAKADIGMAGPMAAVGLLIVSYVVSGKSVDMYIERAGDITWEK	ZV	A0A161HSB0	Virus	Flavivirus	AGCGGTGGAGGCTCTGGAGGTGGTGCCCTGGCCGGAGGGTTTGCAAAGGCGGATATCGGTATGGCTGGCCCGATGGCTGCAGTAGGGCTGCTTATAGTATCTTATGTTGTTTCAGGCAAGTCTGTCGATATGTACATTGAACGTGCTGGTGATATTACATGGGAGAAA
253247	ZV_tr|A0A161HSB0|A0A161HSB0_ZIKV|withGSlinker|1428-1484	TGAATTCGGAGCGGTACGACAGACGGCGTGTATCGTGTGATGACACGCCGCCTGTTAGGCTCAACTCAGGTCGGCGTCGGAGTTATGCAGGAAGGTGTCTTTCATACAATGTGGGGTGGCAGTGGCGGGGGCTCTGGCGGGGGTAGCGGCGGGGGCTCAGGAGGTGGTTCAGGAGGCGGTTCACACTGCACTCGAGA	TTDGVYRVMTRRLLGSTQVGVGVMQEGVFHTMWGGSGGGSGGGSGGGSGGGSGGGS	ZV	A0A161HSB0	Virus	Flavivirus	ACGACAGACGGCGTGTATCGTGTGATGACACGCCGCCTGTTAGGCTCAACTCAGGTCGGCGTCGGAGTTATGCAGGAAGGTGTCTTTCATACAATGTGGGGTGGCAGTGGCGGGGGCTCTGGCGGGGGTAGCGGCGGGGGCTCAGGAGGTGGTTCAGGAGGCGGTTCA
253248	ZV_tr|A0A161HSB0|A0A161HSB0_ZIKV|withGSlinker|1596-1652	TGAATTCGGAGCGGTGGGGGCGGCTCAGGTGGCGGTAGTGGCGGTGGCAGCGGCGGCGGAAGTGGAGGCGGAAGCGGCGGTGGCAGCGGAGGTGGGAGTGGTGGCGGTAGCGGCACGGTGATCCTGGCACCGACCCGTGTTGTGGCGGCAGAAATGGAGGAAGCTCTGCGTGGACTGCCGGTACACTGCACTCGAGA	GGGSGGGSGGGSGGGSGGGSGGGSGGGSGGGSGTVILAPTRVVAAEMEEALRGLPV	ZV	A0A161HSB0	Virus	Flavivirus	GGGGGCGGCTCAGGTGGCGGTAGTGGCGGTGGCAGCGGCGGCGGAAGTGGAGGCGGAAGCGGCGGTGGCAGCGGAGGTGGGAGTGGTGGCGGTAGCGGCACGGTGATCCTGGCACCGACCCGTGTTGTGGCGGCAGAAATGGAGGAAGCTCTGCGTGGACTGCCGGTA
253249	ZV_tr|A0A161HSB0|A0A161HSB0_ZIKV|withGSlinker|1848-1904	TGAATTCGGAGCGGTGGGAGTGGTGGAGGGAGTGGCGGTGGATCTGGCGGCGGGAGCGGAGGTGGCAGCGGAGGAGGTAGCGGTGGAGGCTCTGGCGGCGGGAGTGGCGGAGGAAGTGGGGGGGGTAGCGGTGGAGGGTCTACAGACGAAGACCATGCACATTGGCTGGAAGCACGCATGTTACACTGCACTCGAGA	GSGGGSGGGSGGGSGGGSGGGSGGGSGGGSGGGSGGGSGGGSTDEDHAHWLEARML	ZV	A0A161HSB0	Virus	Flavivirus	GGGAGTGGTGGAGGGAGTGGCGGTGGATCTGGCGGCGGGAGCGGAGGTGGCAGCGGAGGAGGTAGCGGTGGAGGCTCTGGCGGCGGGAGTGGCGGAGGAAGTGGGGGGGGTAGCGGTGGAGGGTCTACAGACGAAGACCATGCACATTGGCTGGAAGCACGCATGTTA
253250	ZV_tr|A0A161HSB0|A0A161HSB0_ZIKV|withGSlinker|1876-1932	TGAATTCGGAGCGGTGGCTCAGGAGGAGGATCAGGTGGAGGATCTGGGGGTGGTTCAACCGACGAGGATCATGCTCATTGGCTGGAAGCGCGCATGTTGTTGGATAACATTTATCTGCAAGATGGACTGATTGCATCACTTTACCGCCCGGAAGCAGATAAAGTTGCCGCGATCGAGGGAGGCCACTGCACTCGAGA	GSGGGSGGGSGGGSTDEDHAHWLEARMLLDNIYLQDGLIASLYRPEADKVAAIEGG	ZV	A0A161HSB0	Virus	Flavivirus	GGCTCAGGAGGAGGATCAGGTGGAGGATCTGGGGGTGGTTCAACCGACGAGGATCATGCTCATTGGCTGGAAGCGCGCATGTTGTTGGATAACATTTATCTGCAAGATGGACTGATTGCATCACTTTACCGCCCGGAAGCAGATAAAGTTGCCGCGATCGAGGGAGGC
253251	ZV_tr|A0A161HSB0|A0A161HSB0_ZIKV|withGSlinker|1988-2044	TGAATTCGGAGCGGTGCCGAAGTCTGGACTCGTCATGGCGAGAAGCGTGTGCTTAAGCCGCGTTGGATGGATGCCCGTGTGTGTTCAGATGGTGGTTCTGGAGGGGGGAGTGGCGGTGGGAGCGGTGGCGGAAGCGGCGGAGCGCTGGGCGTCATGGAAGCACTGGGAACATTACCGGGCCATCACTGCACTCGAGA	AEVWTRHGEKRVLKPRWMDARVCSDGGSGGGSGGGSGGGSGGALGVMEALGTLPGH	ZV	A0A161HSB0	Virus	Flavivirus	GCCGAAGTCTGGACTCGTCATGGCGAGAAGCGTGTGCTTAAGCCGCGTTGGATGGATGCCCGTGTGTGTTCAGATGGTGGTTCTGGAGGGGGGAGTGGCGGTGGGAGCGGTGGCGGAAGCGGCGGAGCGCTGGGCGTCATGGAAGCACTGGGAACATTACCGGGCCAT
253252	ZV_tr|A0A161HSB0|A0A161HSB0_ZIKV|withGSlinker|2100-2156	TGAATTCGGAGCGGTATGCGTAACAAGGGTATCGGTAAGATGGGTTTTGGTATGGTGACACTGGGTGCATCTGCTTGGTTAATGTGGCTGTCTGAGATTGAACCGGCACGCATTGCTTGCGTTCTGATTGTAGGGGGTAGCGGGGGCGGTTCAGGGGGTGGTAGCGGGGGCGGCAGCGGCGGGCACTGCACTCGAGA	MRNKGIGKMGFGMVTLGASAWLMWLSEIEPARIACVLIVGGSGGGSGGGSGGGSGG	ZV	A0A161HSB0	Virus	Flavivirus	ATGCGTAACAAGGGTATCGGTAAGATGGGTTTTGGTATGGTGACACTGGGTGCATCTGCTTGGTTAATGTGGCTGTCTGAGATTGAACCGGCACGCATTGCTTGCGTTCTGATTGTAGGGGGTAGCGGGGGCGGTTCAGGGGGTGGTAGCGGGGGCGGCAGCGGCGGG
253253	ZV_tr|A0A161HSB0|A0A161HSB0_ZIKV|withGSlinker|2128-2184	TGAATTCGGAGCGGTGAACCGGCACGCATTGCGTGCGTGCTGATCGTAGGAGGCAGTGGCGGGGGCAGCGGGGGTGGCTCTGGAGGCGGTAGCGGCGGGGGTTCAGGCGGGGGCTCAGGAGGTGGCTCAGGCGGGGGAAGCGGAGGGGGCTCAGGCGGTGGCAGTGGGGGCGGTTCAGGTGGCCACTGCACTCGAGA	EPARIACVLIVGGSGGGSGGGSGGGSGGGSGGGSGGGSGGGSGGGSGGGSGGGSGG	ZV	A0A161HSB0	Virus	Flavivirus	GAACCGGCACGCATTGCGTGCGTGCTGATCGTAGGAGGCAGTGGCGGGGGCAGCGGGGGTGGCTCTGGAGGCGGTAGCGGCGGGGGTTCAGGCGGGGGCTCAGGAGGTGGCTCAGGCGGGGGAAGCGGAGGGGGCTCAGGCGGTGGCAGTGGGGGCGGTTCAGGTGGC
253254	ZV_tr|A0A161HSB0|A0A161HSB0_ZIKV|withGSlinker|2268-2324	TGAATTCGGAGCGGTTTCGGGGTGCCGTTGTTGATGATTGGTTGCTACTCTCAACTGACACCGCTGACTTTAATAGGCGGTAGTGGTGGCGGTTCAGGAGGTGGAAGTGGTGGCGGGTCTGGTGGTGGTTCTGGTGGTGGTAGTGGCGGTGGAAGTGGAGGCGGTTCAGGCGGTGGTTCAGGACACTGCACTCGAGA	FGVPLLMIGCYSQLTPLTLIGGSGGGSGGGSGGGSGGGSGGGSGGGSGGGSGGGSG	ZV	A0A161HSB0	Virus	Flavivirus	TTCGGGGTGCCGTTGTTGATGATTGGTTGCTACTCTCAACTGACACCGCTGACTTTAATAGGCGGTAGTGGTGGCGGTTCAGGAGGTGGAAGTGGTGGCGGGTCTGGTGGTGGTTCTGGTGGTGGTAGTGGCGGTGGAAGTGGAGGCGGTTCAGGCGGTGGTTCAGGA
253255	ZV_tr|A0A161HSB0|A0A161HSB0_ZIKV|withGSlinker|2324-2380	TGAATTCGGAGCGGTGGGGGTAGCGGAGGGGGCTCAGGTGGAGGCAGTGGTGGCGGTTCAGGTGGGGGTTCAGGCGGAGGAAGCGGCGGTGGCAGCGGGGGTGGCAGTGGCGGTGGATCTGGTGGCGGCTCAGGTGGCGGGAGTGGAGGTGGGGGTGAAGCAGGTGCGCTGATCACGGCAGCACACTGCACTCGAGA	GGSGGGSGGGSGGGSGGGSGGGSGGGSGGGSGGGSGGGSGGGSGGGGEAGALITAA	ZV	A0A161HSB0	Virus	Flavivirus	GGGGGTAGCGGAGGGGGCTCAGGTGGAGGCAGTGGTGGCGGTTCAGGTGGGGGTTCAGGCGGAGGAAGCGGCGGTGGCAGCGGGGGTGGCAGTGGCGGTGGATCTGGTGGCGGCTCAGGTGGCGGGAGTGGAGGTGGGGGTGAAGCAGGTGCGCTGATCACGGCAGCA
253256	ZV_tr|A0A161HSB0|A0A161HSB0_ZIKV|withGSlinker|2352-2408	TGAATTCGGAGCGGTGGTGGTTCAGGTGGAGGCTCTGGGGGGGGTAGTGGCGGCGGGAGTGGTGGTGGTGGTGAGGCAGGAGCTCTGATTACAGCAGCCACGAGTACACTTTGGGAAGGCTCACCGAATAAATATTGGAACAGTTCAGGAGGATCAGGGGGAGGGTCAGGCGGAGGCAGCGGCCACTGCACTCGAGA	GGSGGGSGGGSGGGSGGGGEAGALITAATSTLWEGSPNKYWNSSGGSGGGSGGGSG	ZV	A0A161HSB0	Virus	Flavivirus	GGTGGTTCAGGTGGAGGCTCTGGGGGGGGTAGTGGCGGCGGGAGTGGTGGTGGTGGTGAGGCAGGAGCTCTGATTACAGCAGCCACGAGTACACTTTGGGAAGGCTCACCGAATAAATATTGGAACAGTTCAGGAGGATCAGGGGGAGGGTCAGGCGGAGGCAGCGGC
253257	ZV_tr|A0A161HSB0|A0A161HSB0_ZIKV|withGSlinker|2380-2436	TGAATTCGGAGCGGTACTAGCACACTGTGGGAAGGTAGTCCGAACAAATACTGGAACAGTAGTGGCGGTTCTGGAGGGGGTAGTGGCGGTGGCAGCGGTGGAGGCTCAGGCGGCGGTTCAGGAGGTGGTTCAGGCGGTGGGAGCGGAGGCGGTTCAGGTGGAGGAGGGGGCACTGGCGAAACTCACTGCACTCGAGA	TSTLWEGSPNKYWNSSGGSGGGSGGGSGGGSGGGSGGGSGGGSGGGSGGGGGTGET	ZV	A0A161HSB0	Virus	Flavivirus	ACTAGCACACTGTGGGAAGGTAGTCCGAACAAATACTGGAACAGTAGTGGCGGTTCTGGAGGGGGTAGTGGCGGTGGCAGCGGTGGAGGCTCAGGCGGCGGTTCAGGAGGTGGTTCAGGCGGTGGGAGCGGAGGCGGTTCAGGTGGAGGAGGGGGCACTGGCGAAACT
253258	ZV_tr|A0A161HSB0|A0A161HSB0_ZIKV|withGSlinker|2408-2464	TGAATTCGGAGCGGTGGCGGGAGCGGTGGCGGGAGTGGTGGCGGGTCAGGCGGTGGTAGTGGTGGTGGCAGCGGAGGGGGTGGTGGTACGGGCGAAACGCTTGGCGAGAAGTGGAAGGCACGCTTGAATCAGATGTCAGCTTTGGAGTTCTACTCATATAAAAAATCTGGTATAACAGAAGTTCACTGCACTCGAGA	GGSGGGSGGGSGGGSGGGSGGGGGTGETLGEKWKARLNQMSALEFYSYKKSGITEV	ZV	A0A161HSB0	Virus	Flavivirus	GGCGGGAGCGGTGGCGGGAGTGGTGGCGGGTCAGGCGGTGGTAGTGGTGGTGGCAGCGGAGGGGGTGGTGGTACGGGCGAAACGCTTGGCGAGAAGTGGAAGGCACGCTTGAATCAGATGTCAGCTTTGGAGTTCTACTCATATAAAAAATCTGGTATAACAGAAGTT
253259	ZV_tr|A0A161HSB0|A0A161HSB0_ZIKV|withGSlinker|2604-2660	TGAATTCGGAGCGGTTCAGGTGGTGGAAGCGGCGGGGGGAGCGGAGGTGGTAGCGGAACTATGATGGAAACGCTGGAACGTTTACAGCGCCGTTACGGCGGTGGCCTGGTCCGTGTCCCGCTGTCTCGTAATTCAACTCATGAAATGTACGGTGGAAGTGGCGGGGGATCTGGGGGTGGCTCACACTGCACTCGAGA	SGGGSGGGSGGGSGTMMETLERLQRRYGGGLVRVPLSRNSTHEMYGGSGGGSGGGS	ZV	A0A161HSB0	Virus	Flavivirus	TCAGGTGGTGGAAGCGGCGGGGGGAGCGGAGGTGGTAGCGGAACTATGATGGAAACGCTGGAACGTTTACAGCGCCGTTACGGCGGTGGCCTGGTCCGTGTCCCGCTGTCTCGTAATTCAACTCATGAAATGTACGGTGGAAGTGGCGGGGGATCTGGGGGTGGCTCA
253260	ZV_tr|A0A161HSB0|A0A161HSB0_ZIKV|withGSlinker|2632-2688	TGAATTCGGAGCGGTGGTGGATTGGTCCGTGTGCCGTTGTCACGTAACTCTACACATGAAATGTACGGTGGAAGTGGCGGCGGTTCAGGCGGCGGGTCTGGTGGTGGAAGTGGAGGAGGGAGTGGCGGCGGCAGCGGTGGTGGTAGCGGCGGCGGCAGCGGCGGAGGTTCAGGAGGAGGGAGCCACTGCACTCGAGA	GGLVRVPLSRNSTHEMYGGSGGGSGGGSGGGSGGGSGGGSGGGSGGGSGGGSGGGS	ZV	A0A161HSB0	Virus	Flavivirus	GGTGGATTGGTCCGTGTGCCGTTGTCACGTAACTCTACACATGAAATGTACGGTGGAAGTGGCGGCGGTTCAGGCGGCGGGTCTGGTGGTGGAAGTGGAGGAGGGAGTGGCGGCGGCAGCGGTGGTGGTAGCGGCGGCGGCAGCGGCGGAGGTTCAGGAGGAGGGAGC
253261	ZV_tr|A0A161HSB0|A0A161HSB0_ZIKV|withGSlinker|2660-2716	TGAATTCGGAGCGGTGGGGGCGGTAGTGGCGGAGGTAGTGGAGGTGGCTCTGGGGGCGGCTCAGGCGGAGGAAGCGGCGGCGGTTCAGGCGGTGGCTCTGGCGGAGGTAGTGGCGGTGTCGTGTCTTGCGCGGAAGCGCCGAATATGAAAATCATCGGTAACCGTATTGAACGCATCCGTAGCCACTGCACTCGAGA	GGGSGGGSGGGSGGGSGGGSGGGSGGGSGGGSGGVVSCAEAPNMKIIGNRIERIRS	ZV	A0A161HSB0	Virus	Flavivirus	GGGGGCGGTAGTGGCGGAGGTAGTGGAGGTGGCTCTGGGGGCGGCTCAGGCGGAGGAAGCGGCGGCGGTTCAGGCGGTGGCTCTGGCGGAGGTAGTGGCGGTGTCGTGTCTTGCGCGGAAGCGCCGAATATGAAAATCATCGGTAACCGTATTGAACGCATCCGTAGC
253262	ZV_tr|A0A161HSB0|A0A161HSB0_ZIKV|withGSlinker|2688-2744	TGAATTCGGAGCGGTGGTGGAGGTTCTGGAGGGGTTGTGTCATGTGCAGAGGCACCGAACATGAAAATAATTGGTAATCGCATCGAGCGCATCCGTAGCGAACATGCCGAAACATGGTTTTTTGATGAAAATCATCCGTACCGCACAGGTGGGTCAGGCGGATCTTATGAAGCTCCGACACAGCACTGCACTCGAGA	GGGSGGVVSCAEAPNMKIIGNRIERIRSEHAETWFFDENHPYRTGGSGGSYEAPTQ	ZV	A0A161HSB0	Virus	Flavivirus	GGTGGAGGTTCTGGAGGGGTTGTGTCATGTGCAGAGGCACCGAACATGAAAATAATTGGTAATCGCATCGAGCGCATCCGTAGCGAACATGCCGAAACATGGTTTTTTGATGAAAATCATCCGTACCGCACAGGTGGGTCAGGCGGATCTTATGAAGCTCCGACACAG
253263	ZV_tr|A0A161HSB0|A0A161HSB0_ZIKV|withGSlinker|2716-2772	TGAATTCGGAGCGGTGAACATGCTGAGACCTGGTTCTTCGATGAGAACCATCCGTATCGCACTGGTGGGTCTGGCGGTAGCTATGAGGCACCGACACAGGGCTCAGCGTCAAGTTTAGTGAACGGCGTGGTCCGCTTGCTTTCAAAACCGTGGGACGTGGTTACTGGCGTGACAGGTATAGCTCACTGCACTCGAGA	EHAETWFFDENHPYRTGGSGGSYEAPTQGSASSLVNGVVRLLSKPWDVVTGVTGIA	ZV	A0A161HSB0	Virus	Flavivirus	GAACATGCTGAGACCTGGTTCTTCGATGAGAACCATCCGTATCGCACTGGTGGGTCTGGCGGTAGCTATGAGGCACCGACACAGGGCTCAGCGTCAAGTTTAGTGAACGGCGTGGTCCGCTTGCTTTCAAAACCGTGGGACGTGGTTACTGGCGTGACAGGTATAGCT
253264	ZV_tr|A0A161HSB0|A0A161HSB0_ZIKV|withGSlinker|3164-3220	TGAATTCGGAGCGGTGGTGGTAGTGGTGGAGGTTCTGGCGGGGGTTCTGGGGGCGGGTCAGGAGGGGGATCAGGAGGTGGGTCTGGCGGCGGGTCTGGTGGTGGTCTGCTGTACTTCCATCGTCGCGATCTGCGTCTGATGGCGAATGCCATTTGTAGCTCAGTACCGGTGGATTGGGTTCCGCACTGCACTCGAGA	GGSGGGSGGGSGGGSGGGSGGGSGGGSGGGLLYFHRRDLRLMANAICSSVPVDWVP	ZV	A0A161HSB0	Virus	Flavivirus	GGTGGTAGTGGTGGAGGTTCTGGCGGGGGTTCTGGGGGCGGGTCAGGAGGGGGATCAGGAGGTGGGTCTGGCGGCGGGTCTGGTGGTGGTCTGCTGTACTTCCATCGTCGCGATCTGCGTCTGATGGCGAATGCCATTTGTAGCTCAGTACCGGTGGATTGGGTTCCG
253265	ZV_tr|A0A161HSB0|A0A161HSB0_ZIKV|withGSlinker|3192-3248	TGAATTCGGAGCGGTGGTGGTTTATTGTATTTTCATCGCCGTGATCTGCGTCTGATGGCTAACGCCATCTGCTCAAGTGTTCCGGTAGACTGGGTACCGACTGGTCGTACGACAGGCGGGAGTGGGGGCGGAAGTGGTGGCGGATCAGGCGGGGGAAGTGGGGGCGGGTCTGGGGGCGGCTGGCACTGCACTCGAGA	GGLLYFHRRDLRLMANAICSSVPVDWVPTGRTTGGSGGGSGGGSGGGSGGGSGGGW	ZV	A0A161HSB0	Virus	Flavivirus	GGTGGTTTATTGTATTTTCATCGCCGTGATCTGCGTCTGATGGCTAACGCCATCTGCTCAAGTGTTCCGGTAGACTGGGTACCGACTGGTCGTACGACAGGCGGGAGTGGGGGCGGAAGTGGTGGCGGATCAGGCGGGGGAAGTGGGGGCGGGTCTGGGGGCGGCTGG
253266	ZV_tr|A0A161HSB0|A0A161HSB0_ZIKV|withGSlinker|3220-3276	TGAATTCGGAGCGGTACAGGTCGCACCACAGGGGGGTCAGGGGGCGGCTCAGGGGGCGGTTCAGGCGGCGGCTCAGGTGGGGGTTCAGGTGGCGGGTGGATCGAAGAAAACGACCATATGGAAGATAAAACACCGGTCACTAAATGGACAGATATCCCGTACCTGGGCAAACGTGAAGACCTGCACTGCACTCGAGA	TGRTTGGSGGGSGGGSGGGSGGGSGGGWIEENDHMEDKTPVTKWTDIPYLGKREDL	ZV	A0A161HSB0	Virus	Flavivirus	ACAGGTCGCACCACAGGGGGGTCAGGGGGCGGCTCAGGGGGCGGTTCAGGCGGCGGCTCAGGTGGGGGTTCAGGTGGCGGGTGGATCGAAGAAAACGACCATATGGAAGATAAAACACCGGTCACTAAATGGACAGATATCCCGTACCTGGGCAAACGTGAAGACCTG
253267	ZV_tr|A0A1V0E2C0|A0A1V0E2C0_ZIKV|withGSlinker|1372-1428	TGAATTCGGAGCGGTGGCGGGGGCAGTGGGGGCGGTTCTGGTGGTGGCTCAGGCGGCGGCTCAGGCGGAGGTTCAGGCGGCGGCTCTGGTGGAGGGTCTGGTGGTGCCGGGGCTTGGTATGTATATGTTAAGACAGGCAAACGTTCAGGCGCGCTGTGGGATGTTCCGGCGCCGAAAGAAGTTCACTGCACTCGAGA	GGGSGGGSGGGSGGGSGGGSGGGSGGGSGGAGAWYVYVKTGKRSGALWDVPAPKEV	ZV	A0A1V0E2C0	Virus	Flavivirus	GGCGGGGGCAGTGGGGGCGGTTCTGGTGGTGGCTCAGGCGGCGGCTCAGGCGGAGGTTCAGGCGGCGGCTCTGGTGGAGGGTCTGGTGGTGCCGGGGCTTGGTATGTATATGTTAAGACAGGCAAACGTTCAGGCGCGCTGTGGGATGTTCCGGCGCCGAAAGAAGTT
253268	ZV_tr|A0A1V0E2C0|A0A1V0E2C0_ZIKV|withGSlinker|1484-1540	TGAATTCGGAGCGGTGGTGATGTTAAACAGGATTTGGTGTCTTACTGCGGTCCGTGGAAACTGGATGCTGCTTGGGATGGGCATTCTGAAGTTCAACTGCTGGCAGTTCCGCCGGGCGAGCGTGCACGCAATATCCAAACCCTGCCGGGTGTAGGTGGTAGTGGTGGGGGAAGCGGTGGGGGACACTGCACTCGAGA	GDVKQDLVSYCGPWKLDAAWDGHSEVQLLAVPPGERARNIQTLPGVGGSGGGSGGG	ZV	A0A1V0E2C0	Virus	Flavivirus	GGTGATGTTAAACAGGATTTGGTGTCTTACTGCGGTCCGTGGAAACTGGATGCTGCTTGGGATGGGCATTCTGAAGTTCAACTGCTGGCAGTTCCGCCGGGCGAGCGTGCACGCAATATCCAAACCCTGCCGGGTGTAGGTGGTAGTGGTGGGGGAAGCGGTGGGGGA
253269	ZV_tr|A0A1V0E2C0|A0A1V0E2C0_ZIKV|withGSlinker|1512-1568	TGAATTCGGAGCGGTCTGGCTGTCCCGCCGGGCGAACGTGCTCGCAATATCCAGACACTGCCGGGGGTTGGTGGGAGTGGTGGTGGTTCAGGCGGAGGATCTGGTGGAGGTAGCGGCGGCGGGAGCGGCGGCGGATCAGGGGGTGGTTCTGGTGGGGGGAGCGGAGGAGGCAGTGGCGGCGGCCACTGCACTCGAGA	LAVPPGERARNIQTLPGVGGSGGGSGGGSGGGSGGGSGGGSGGGSGGGSGGGSGGG	ZV	A0A1V0E2C0	Virus	Flavivirus	CTGGCTGTCCCGCCGGGCGAACGTGCTCGCAATATCCAGACACTGCCGGGGGTTGGTGGGAGTGGTGGTGGTTCAGGCGGAGGATCTGGTGGAGGTAGCGGCGGCGGGAGCGGCGGCGGATCAGGGGGTGGTTCTGGTGGGGGGAGCGGAGGAGGCAGTGGCGGCGGC
253270	ZV_tr|A0A1V0E2C0|A0A1V0E2C0_ZIKV|withGSlinker|1680-1736	TGAATTCGGAGCGGTTCTGGAGGCGGTTCTGGTGGCGGTTCAGGTGGTGGTTCTGGTGGTGGCAGCGGGGGGGGATCTGCACATTTTACCGACCCGTCATCAATTGCGGCACGTGGCTACATTTCTACTCGCGTTGAGATGGGTGAAGCGGCCGCGATCTTTATGACCGCCACCCCGCCGGGACACTGCACTCGAGA	SGGGSGGGSGGGSGGGSGGGSAHFTDPSSIAARGYISTRVEMGEAAAIFMTATPPG	ZV	A0A1V0E2C0	Virus	Flavivirus	TCTGGAGGCGGTTCTGGTGGCGGTTCAGGTGGTGGTTCTGGTGGTGGCAGCGGGGGGGGATCTGCACATTTTACCGACCCGTCATCAATTGCGGCACGTGGCTACATTTCTACTCGCGTTGAGATGGGTGAAGCGGCCGCGATCTTTATGACCGCCACCCCGCCGGGA
253271	ZV_tr|A0A1V0E2C0|A0A1V0E2C0_ZIKV|withGSlinker|1876-1932	TGAATTCGGAGCGGTGGGGGGTCAGGCGGGGGTTCAGGCGGGGGTAGCGGTGGCGGGTCTGGCGGTGGTAGTGGGGGTGGCTCTGGCGGGGGCAGCGGTGCACGCATGTTACTGGACAACATTTACCTGCAGGATGGCTTGATCGCATCACTGTATCGTCCGGAAGCTGATAAAGTGGCGGCCCACTGCACTCGAGA	GGSGGGSGGGSGGGSGGGSGGGSGGGSGARMLLDNIYLQDGLIASLYRPEADKVAA	ZV	A0A1V0E2C0	Virus	Flavivirus	GGGGGGTCAGGCGGGGGTTCAGGCGGGGGTAGCGGTGGCGGGTCTGGCGGTGGTAGTGGGGGTGGCTCTGGCGGGGGCAGCGGTGCACGCATGTTACTGGACAACATTTACCTGCAGGATGGCTTGATCGCATCACTGTATCGTCCGGAAGCTGATAAAGTGGCGGCC
253272	ZV_tr|A0A1V0E2C6|A0A1V0E2C6_ZIKV|withGSlinker|196-252	TGAATTCGGAGCGGTTCTGGAGGTGGGTCAGGTGGAGGGAGTGGTGGCGTGTCTAATCGCGACTTCGTAGAGGGCATGAGCGGCGGTACATGGGTGGACGTTGTTTTGGAACATGGCGGTTGTGTTACGGTTATGGCACAGGATAAACCGACCGTGGACATAGAGCTTGTCACAACCACCGTACACTGCACTCGAGA	SGGGSGGGSGGVSNRDFVEGMSGGTWVDVVLEHGGCVTVMAQDKPTVDIELVTTTV	ZV	A0A1V0E2C6	Virus	Flavivirus	TCTGGAGGTGGGTCAGGTGGAGGGAGTGGTGGCGTGTCTAATCGCGACTTCGTAGAGGGCATGAGCGGCGGTACATGGGTGGACGTTGTTTTGGAACATGGCGGTTGTGTTACGGTTATGGCACAGGATAAACCGACCGTGGACATAGAGCTTGTCACAACCACCGTA
253273	ZV_tr|A0A1V0E2C6|A0A1V0E2C6_ZIKV|withGSlinker|1064-1120	TGAATTCGGAGCGGTGGTAGTGGTGGTGGTAGCGGGGGTGGGAGCGGCGGTGGGTCAGGCGGTGGCAGCGGAGGCGGCTCAGGTGGCGGAAGCGGTGGAGGGAGTGGGGGTGGGTCAGGTGTGGCGATGATATTAGGTGGGTTCTCTATGTCAGATTTAGCGAAGTTAGCGATCCTGATGGGCCACTGCACTCGAGA	GSGGGSGGGSGGGSGGGSGGGSGGGSGGGSGGGSGVAMILGGFSMSDLAKLAILMG	ZV	A0A1V0E2C6	Virus	Flavivirus	GGTAGTGGTGGTGGTAGCGGGGGTGGGAGCGGCGGTGGGTCAGGCGGTGGCAGCGGAGGCGGCTCAGGTGGCGGAAGCGGTGGAGGGAGTGGGGGTGGGTCAGGTGTGGCGATGATATTAGGTGGGTTCTCTATGTCAGATTTAGCGAAGTTAGCGATCCTGATGGGC
253274	ZV_tr|A0A1V0E2C6|A0A1V0E2C6_ZIKV|withGSlinker|1092-1148	TGAATTCGGAGCGGTGGCAGTGGTGGTGGGTCTGGTGTGGCAATGATATTAGGGGGGTTCAGCATGAGTGATCTTGCCAAATTAGCGATTTTGATGGGAGCTACTTTCGCAGAAATGAATACAGGAGGCGACGTTGCTCATCTGGCATTGATAGCTGCATTTAAGGTGCGTCCGGCACTGCTGCACTGCACTCGAGA	GSGGGSGVAMILGGFSMSDLAKLAILMGATFAEMNTGGDVAHLALIAAFKVRPALL	ZV	A0A1V0E2C6	Virus	Flavivirus	GGCAGTGGTGGTGGGTCTGGTGTGGCAATGATATTAGGGGGGTTCAGCATGAGTGATCTTGCCAAATTAGCGATTTTGATGGGAGCTACTTTCGCAGAAATGAATACAGGAGGCGACGTTGCTCATCTGGCATTGATAGCTGCATTTAAGGTGCGTCCGGCACTGCTG
253275	ZV_tr|A0A1V0E2C6|A0A1V0E2C6_ZIKV|withGSlinker|3192-3248	TGAATTCGGAGCGGTGCCCAGATGTGGCAGCTGCTGTATTTCCATCGCCGTGATTTACGCCTGATGGCAAATGCCATTTGCTCTAGCGTGCCGGTCGATTGGGTCCCGACCGGCCGCACAACGTGGTCAATACATGGGAAAGGTGAATGGATGACTACCGAGGGAGGTTCTGGCGGGGGCAGTCACTGCACTCGAGA	AQMWQLLYFHRRDLRLMANAICSSVPVDWVPTGRTTWSIHGKGEWMTTEGGSGGGS	ZV	A0A1V0E2C6	Virus	Flavivirus	GCCCAGATGTGGCAGCTGCTGTATTTCCATCGCCGTGATTTACGCCTGATGGCAAATGCCATTTGCTCTAGCGTGCCGGTCGATTGGGTCCCGACCGGCCGCACAACGTGGTCAATACATGGGAAAGGTGAATGGATGACTACCGAGGGAGGTTCTGGCGGGGGCAGT
253276	ZV_tr|A0A1V0E2C6|A0A1V0E2C6_ZIKV|withGSlinker|3220-3276	TGAATTCGGAGCGGTTGGGTCCCGACTGGCCGTACCACATGGTCAATCCATGGTAAAGGCGAATGGATGACAACCGAAGGTGGCAGCGGCGGAGGCTCTGGTGGAGGTTCAGGAGGTGGTAGTGGTGGCGGCAGTGGTGGGGGTTCAGGGGGCGGATCAGGCGGTGGTTCAGGAGGTGGGAGTCACTGCACTCGAGA	WVPTGRTTWSIHGKGEWMTTEGGSGGGSGGGSGGGSGGGSGGGSGGGSGGGSGGGS	ZV	A0A1V0E2C6	Virus	Flavivirus	TGGGTCCCGACTGGCCGTACCACATGGTCAATCCATGGTAAAGGCGAATGGATGACAACCGAAGGTGGCAGCGGCGGAGGCTCTGGTGGAGGTTCAGGAGGTGGTAGTGGTGGCGGCAGTGGTGGGGGTTCAGGGGGCGGATCAGGCGGTGGTTCAGGAGGTGGGAGT
253277	ZV_tr|A0A1V0E2C6|A0A1V0E2C6_ZIKV|withGSlinker|3248-3304	TGAATTCGGAGCGGTGGCGGTGGTAGCGGTGGCGGAAGTGGTGGCGGCTCAGGTGGGGGTTCTGGTGGCGGATCAGGTGGTGGCAGCGGTGGTGGATCTGGTGGGGGTAGTGGGGGGGGGAGTGGTGGGGGGTCTGGCGGCGGGAGCGGCGGTGGTAACATTAAAAATACCGTAAATATGGTGCACTGCACTCGAGA	GGGSGGGSGGGSGGGSGGGSGGGSGGGSGGGSGGGSGGGSGGGSGGGNIKNTVNMV	ZV	A0A1V0E2C6	Virus	Flavivirus	GGCGGTGGTAGCGGTGGCGGAAGTGGTGGCGGCTCAGGTGGGGGTTCTGGTGGCGGATCAGGTGGTGGCAGCGGTGGTGGATCTGGTGGGGGTAGTGGGGGGGGGAGTGGTGGGGGGTCTGGCGGCGGGAGCGGCGGTGGTAACATTAAAAATACCGTAAATATGGTG
253278	ZV_tr|A0A1V0E2C6|A0A1V0E2C6_ZIKV|withGSlinker|3276-3332	TGAATTCGGAGCGGTGGAGGAGGCAGTGGGGGTGGTAGCGGTGGGGGAAGCGGCGGTGGTAGCGGGGGAGGTAACATTAAAAATACTGTGAACATGGTACGCCGTATAATTGGTGATGAAGAAAAATATATGGATTATCTGTCAACACAAGTTCGTTACCTGGGAGAAGAGGGGAGCACGCCGCACTGCACTCGAGA	GGGSGGGSGGGSGGGSGGGNIKNTVNMVRRIIGDEEKYMDYLSTQVRYLGEEGSTP	ZV	A0A1V0E2C6	Virus	Flavivirus	GGAGGAGGCAGTGGGGGTGGTAGCGGTGGGGGAAGCGGCGGTGGTAGCGGGGGAGGTAACATTAAAAATACTGTGAACATGGTACGCCGTATAATTGGTGATGAAGAAAAATATATGGATTATCTGTCAACACAAGTTCGTTACCTGGGAGAAGAGGGGAGCACGCCG
253279	ZV_tr|A0A1V0E2E0|A0A1V0E2E0_ZIKV|withGSlinker|504-560	TGAATTCGGAGCGGTTCTGGGAGTACAATAGGCAAAGCGTTTGAGGCGACGGTCCGCGGTGCGAAGCGCATGGCCGTTTTGGGCGATACAGCCTGGGATTTTGGTTCAGGGGGCAGCGGTGGTGGTAGTGGAGGGGGTTCAGGTGGAGGAAGCGGAGGGGGGTCTGGTGGAGGAAGTGGTGGACACTGCACTCGAGA	SGSTIGKAFEATVRGAKRMAVLGDTAWDFGSGGSGGGSGGGSGGGSGGGSGGGSGG	ZV	A0A1V0E2E0	Virus	Flavivirus	TCTGGGAGTACAATAGGCAAAGCGTTTGAGGCGACGGTCCGCGGTGCGAAGCGCATGGCCGTTTTGGGCGATACAGCCTGGGATTTTGGTTCAGGGGGCAGCGGTGGTGGTAGTGGAGGGGGTTCAGGTGGAGGAAGCGGAGGGGGGTCTGGTGGAGGAAGTGGTGGA
253280	ZV_tr|A0A1V0E2E0|A0A1V0E2E0_ZIKV|withGSlinker|672-728	TGAATTCGGAGCGGTGGGAGTGGTGGAGGGTCTGGTGGCGGTAGCGGGGGTGGTAGCGGAGGCGGGTCAGGTGGTGGCTCAGGGGGCGGCTCTGTGAAGAATCCGATGTGGCGTGGGCCGCAGCGTTTGCCGGTTCCGGTGAACGAGCTGCCGCATGGGTGGAAGGCCTGGGGTAAAAGTTACCACTGCACTCGAGA	GSGGGSGGGSGGGSGGGSGGGSGGGSVKNPMWRGPQRLPVPVNELPHGWKAWGKSY	ZV	A0A1V0E2E0	Virus	Flavivirus	GGGAGTGGTGGAGGGTCTGGTGGCGGTAGCGGGGGTGGTAGCGGAGGCGGGTCAGGTGGTGGCTCAGGGGGCGGCTCTGTGAAGAATCCGATGTGGCGTGGGCCGCAGCGTTTGCCGGTTCCGGTGAACGAGCTGCCGCATGGGTGGAAGGCCTGGGGTAAAAGTTAC
253281	ZV_tr|A0A1V0E2E0|A0A1V0E2E0_ZIKV|withGSlinker|784-840	TGAATTCGGAGCGGTTGTGACCCGGCAGTTATCGGTACGGCAGTCAAGGGGAAAGAGGCGGTGCATTCAGATTTGGGTTACTGGATTGAATCAGAAAAAAATGATACTTGGCGTTTGAAGCGCGCGCATCTGATAGAGATGAAAACCTGTGAATGGCCGGGGGGCTCTGGTGGTGGCTCTGGACACTGCACTCGAGA	CDPAVIGTAVKGKEAVHSDLGYWIESEKNDTWRLKRAHLIEMKTCEWPGGSGGGSG	ZV	A0A1V0E2E0	Virus	Flavivirus	TGTGACCCGGCAGTTATCGGTACGGCAGTCAAGGGGAAAGAGGCGGTGCATTCAGATTTGGGTTACTGGATTGAATCAGAAAAAAATGATACTTGGCGTTTGAAGCGCGCGCATCTGATAGAGATGAAAACCTGTGAATGGCCGGGGGGCTCTGGTGGTGGCTCTGGA
253282	ZV_tr|A0A1V0E2E0|A0A1V0E2E0_ZIKV|withGSlinker|812-868	TGAATTCGGAGCGGTAATGATACTTGGCGTTTAAAACGTGCGCATTTAATTGAAATGAAAACATGTGAGTGGCCGGGCGGCTCTGGCGGTGGTTCAGGGGGCGGTAGCGGGGGTGGCTCTGGCGGAGGGTCAGGAGGGGGATCAGGTGGTGGTAGCGGTGGGGGTTCAGGCGGAGGGAGTGGTCACTGCACTCGAGA	NDTWRLKRAHLIEMKTCEWPGGSGGGSGGGSGGGSGGGSGGGSGGGSGGGSGGGSG	ZV	A0A1V0E2E0	Virus	Flavivirus	AATGATACTTGGCGTTTAAAACGTGCGCATTTAATTGAAATGAAAACATGTGAGTGGCCGGGCGGCTCTGGCGGTGGTTCAGGGGGCGGTAGCGGGGGTGGCTCTGGCGGAGGGTCAGGAGGGGGATCAGGTGGTGGTAGCGGTGGGGGTTCAGGCGGAGGGAGTGGT
253283	ZV_tr|A0A1V0E2E0|A0A1V0E2E0_ZIKV|withGSlinker|868-924	TGAATTCGGAGCGGTGGTGGCAGCGGAGGCGGTAGTGGCGGTGGGAGTGGTGGCGGCAGTGGCGGTGGATCTGGCGGGGGTTCTCATGTAGAAGAAACTTGTGGAACGCGCGGTCCGTCATTGCGCAGCACAACAGCTAGTGGACGCGTGATTGAAGAATGGTGCTGCCGCGAATGTACCATGCACTGCACTCGAGA	GGSGGGSGGGSGGGSGGGSGGGSHVEETCGTRGPSLRSTTASGRVIEEWCCRECTM	ZV	A0A1V0E2E0	Virus	Flavivirus	GGTGGCAGCGGAGGCGGTAGTGGCGGTGGGAGTGGTGGCGGCAGTGGCGGTGGATCTGGCGGGGGTTCTCATGTAGAAGAAACTTGTGGAACGCGCGGTCCGTCATTGCGCAGCACAACAGCTAGTGGACGCGTGATTGAAGAATGGTGCTGCCGCGAATGTACCATG
253284	ZV_tr|A0A1V0E2E0|A0A1V0E2E0_ZIKV|withGSlinker|1764-1820	TGAATTCGGAGCGGTGGATCAGGAGGCGGCAGCGGTGGAGGCTCTGGCGGAGGTAGTGGTGGTGGATCTGGTGGAGGTTCTGGAGGGGGCAGCGGAGGAGGTAGTGGGGAAGATCATGCGCATTGGTTAGAAGCCCGTATGCTGCTGGATAACATCTATTTACAGGACGGTCTGATTGCTAGCCACTGCACTCGAGA	GSGGGSGGGSGGGSGGGSGGGSGGGSGGGSGEDHAHWLEARMLLDNIYLQDGLIAS	ZV	A0A1V0E2E0	Virus	Flavivirus	GGATCAGGAGGCGGCAGCGGTGGAGGCTCTGGCGGAGGTAGTGGTGGTGGATCTGGTGGAGGTTCTGGAGGGGGCAGCGGAGGAGGTAGTGGGGAAGATCATGCGCATTGGTTAGAAGCCCGTATGCTGCTGGATAACATCTATTTACAGGACGGTCTGATTGCTAGC
253285	ZV_tr|A0A1V0E2E0|A0A1V0E2E0_ZIKV|withGSlinker|1904-1960	TGAATTCGGAGCGGTAAGCCGCGCTGGATGGATGCTCGTGTTTGCAGTGATCATGCAGCCCTGAAAAGCTTTAAGGAATTTGCAGCAGGCAAACGTGGTGCCGGGGGCAGTGGAGGTGGGAGCGGTGGTGGTTCAGGAGGCGGCAGTGGCGGTGGGTCTGGGGGTGGCTCAGGAGGGGGAAGTCACTGCACTCGAGA	KPRWMDARVCSDHAALKSFKEFAAGKRGAGGSGGGSGGGSGGGSGGGSGGGSGGGS	ZV	A0A1V0E2E0	Virus	Flavivirus	AAGCCGCGCTGGATGGATGCTCGTGTTTGCAGTGATCATGCAGCCCTGAAAAGCTTTAAGGAATTTGCAGCAGGCAAACGTGGTGCCGGGGGCAGTGGAGGTGGGAGCGGTGGTGGTTCAGGAGGCGGCAGTGGCGGTGGGTCTGGGGGTGGCTCAGGAGGGGGAAGT
253286	ZV_tr|A0A1V0E2E0|A0A1V0E2E0_ZIKV|withGSlinker|2156-2212	TGAATTCGGAGCGGTGGCGGCGGCTCAGGGGGAGGTTCAGGAGGAGGTTCTGGTGGTGGTAGCGGGGGTGGCAGCGGTGGTGGTAGCGGGGGCGGTTCAGGCGGGGGTAGTGGCGGCATTGTGGCGATTATTCTGTTAGTTGCCCATTATATGTACCTGATCCCGGGCCTGCAGGCAGCGGCGCACTGCACTCGAGA	GGGSGGGSGGGSGGGSGGGSGGGSGGGSGGGSGGIVAIILLVAHYMYLIPGLQAAA	ZV	A0A1V0E2E0	Virus	Flavivirus	GGCGGCGGCTCAGGGGGAGGTTCAGGAGGAGGTTCTGGTGGTGGTAGCGGGGGTGGCAGCGGTGGTGGTAGCGGGGGCGGTTCAGGCGGGGGTAGTGGCGGCATTGTGGCGATTATTCTGTTAGTTGCCCATTATATGTACCTGATCCCGGGCCTGCAGGCAGCGGCG
253287	ZV_tr|A0A1V0E2E0|A0A1V0E2E0_ZIKV|withGSlinker|2184-2240	TGAATTCGGAGCGGTGGCGGTGGTTCTGGGGGCATTGTGGCAATAATCTTACTTGTGGCTCATTATATGTACTTAATTCCGGGACTGCAAGCTGCTGCGGCCCGCGCGGCCCAGAAACGCACGGCCGCCGGAATAATGAAGAATCCGGTTGTCGATGGAATCGTGGTGACAGACATAGATACTCACTGCACTCGAGA	GGGSGGIVAIILLVAHYMYLIPGLQAAAARAAQKRTAAGIMKNPVVDGIVVTDIDT	ZV	A0A1V0E2E0	Virus	Flavivirus	GGCGGTGGTTCTGGGGGCATTGTGGCAATAATCTTACTTGTGGCTCATTATATGTACTTAATTCCGGGACTGCAAGCTGCTGCGGCCCGCGCGGCCCAGAAACGCACGGCCGCCGGAATAATGAAGAATCCGGTTGTCGATGGAATCGTGGTGACAGACATAGATACT
253288	ZV_tr|A0A1V0E2E0|A0A1V0E2E0_ZIKV|withGSlinker|2464-2520	TGAATTCGGAGCGGTGGTGGTGGGAGTGGTGGCGGGAGCGGTGGTGGGAGCGGGGGGGGGTCAGGGGGTGGTTCTGGTGGAGGAAGTGGCGGTGGCTCAGGAGGTGGATCTGGAGGGGGCTCAGGAGGCTGGCTGGAAAAACGCCCGGGGGCATTTTGTATAAAGGTCCTGTGCCCGTATACGCACTGCACTCGAGA	GGGSGGGSGGGSGGGSGGGSGGGSGGGSGGGSGGGSGGWLEKRPGAFCIKVLCPYT	ZV	A0A1V0E2E0	Virus	Flavivirus	GGTGGTGGGAGTGGTGGCGGGAGCGGTGGTGGGAGCGGGGGGGGGTCAGGGGGTGGTTCTGGTGGAGGAAGTGGCGGTGGCTCAGGAGGTGGATCTGGAGGGGGCTCAGGAGGCTGGCTGGAAAAACGCCCGGGGGCATTTTGTATAAAGGTCCTGTGCCCGTATACG
253289	ZV_tr|A0A1V0E2E0|A0A1V0E2E0_ZIKV|withGSlinker|2492-2548	TGAATTCGGAGCGGTGGAGGAGGCTCAGGGGGGGGGAGCGGTGGATGGTTAGAAAAACGTCCGGGCGCCTTTTGTATAAAAGTTTTATGCCCGTATACAAGCACTATGATGGAAACACTGGAGCGCCTGCAGCGTCGCTATGGGGGTGGCTTGGTGCGTGTACCGCTGAGTCGTAACTCTACTCACTGCACTCGAGA	GGGSGGGSGGWLEKRPGAFCIKVLCPYTSTMMETLERLQRRYGGGLVRVPLSRNST	ZV	A0A1V0E2E0	Virus	Flavivirus	GGAGGAGGCTCAGGGGGGGGGAGCGGTGGATGGTTAGAAAAACGTCCGGGCGCCTTTTGTATAAAAGTTTTATGCCCGTATACAAGCACTATGATGGAAACACTGGAGCGCCTGCAGCGTCGCTATGGGGGTGGCTTGGTGCGTGTACCGCTGAGTCGTAACTCTACT
253290	ZV_tr|A0A1V0E2E0|A0A1V0E2E0_ZIKV|withGSlinker|2632-2688	TGAATTCGGAGCGGTTACCGCACTTGGGCATATCATGGAAGTGGGGGCAGTGGCGGAGGCTCAGGGGGTGGCTCAGGTGGGGGGAGCGGGGGTGGAAGTGGTGGGGGCAGTGGGGGCGGTAGCGGCGGGGGCTCAGGTGGTGGAAGTGGTGGAGGGAGCGGAGGAGGTTCTGGGGGCGGCAGTCACTGCACTCGAGA	YRTWAYHGSGGSGGGSGGGSGGGSGGGSGGGSGGGSGGGSGGGSGGGSGGGSGGGS	ZV	A0A1V0E2E0	Virus	Flavivirus	TACCGCACTTGGGCATATCATGGAAGTGGGGGCAGTGGCGGAGGCTCAGGGGGTGGCTCAGGTGGGGGGAGCGGGGGTGGAAGTGGTGGGGGCAGTGGGGGCGGTAGCGGCGGGGGCTCAGGTGGTGGAAGTGGTGGAGGGAGCGGAGGAGGTTCTGGGGGCGGCAGT
253291	ZV_tr|A0A1V0E2E0|A0A1V0E2E0_ZIKV|withGSlinker|2660-2716	TGAATTCGGAGCGGTGGCGGAGGCAGCGGGGGCGGGAGCGGCGGGGGGAGTGGCGGCGGATCAGGCGGTGGCTCTGGCGGGGGTAGCGGGGGGGGTTCAGGTGGCGGGAGTGGCACTCGTGTTCCGGATCCGCAGGAAGGAACACGTCAGGTCATGAGTATGGTAAGCAGTTGGCTTTGGAAACACTGCACTCGAGA	GGGSGGGSGGGSGGGSGGGSGGGSGGGSGGGSGTRVPDPQEGTRQVMSMVSSWLWK	ZV	A0A1V0E2E0	Virus	Flavivirus	GGCGGAGGCAGCGGGGGCGGGAGCGGCGGGGGGAGTGGCGGCGGATCAGGCGGTGGCTCTGGCGGGGGTAGCGGGGGGGGTTCAGGTGGCGGGAGTGGCACTCGTGTTCCGGATCCGCAGGAAGGAACACGTCAGGTCATGAGTATGGTAAGCAGTTGGCTTTGGAAA
253292	ZV_tr|A0A1V0E2E0|A0A1V0E2E0_ZIKV|withGSlinker|2828-2884	TGAATTCGGAGCGGTCATTGGATGGGCCGTGAAAATTCTGGCGGAGGCGTGGAAGGGGGCGGCTCTGGAGGGGGCAGCGGTGGCGGAAGCGGCGGGGGCTCTGGCGGAGGGAGCGGTGGGGGATCAGGGGGTGGCTCTGGTGGTGGGTCTGGTGGAGGGTCAGGGGGTGGGTCTGGGGGTGGCCACTGCACTCGAGA	HWMGRENSGGGVEGGGSGGGSGGGSGGGSGGGSGGGSGGGSGGGSGGGSGGGSGGG	ZV	A0A1V0E2E0	Virus	Flavivirus	CATTGGATGGGCCGTGAAAATTCTGGCGGAGGCGTGGAAGGGGGCGGCTCTGGAGGGGGCAGCGGTGGCGGAAGCGGCGGGGGCTCTGGCGGAGGGAGCGGTGGGGGATCAGGGGGTGGCTCTGGTGGTGGGTCTGGTGGAGGGTCAGGGGGTGGGTCTGGGGGTGGC
253293	ZV_tr|A0A1V0E2E0|A0A1V0E2E0_ZIKV|withGSlinker|3080-3136	TGAATTCGGAGCGGTTCTGGTGGAGGGAGTGGCGGAGGCAGCGGTGGTGGAAGTGGAGGAGGTAGCGGCGGCGGCAGTGGTGGACGCGATCTTCGCCTGATGGCCAATGCGATCTGTTCAAGCGTGCCGGTCGATTGGGTACCGACAGGACGCACCACGTGGTCTATTCATGGTAAAGGAGAACACTGCACTCGAGA	SGGGSGGGSGGGSGGGSGGGSGGRDLRLMANAICSSVPVDWVPTGRTTWSIHGKGE	ZV	A0A1V0E2E0	Virus	Flavivirus	TCTGGTGGAGGGAGTGGCGGAGGCAGCGGTGGTGGAAGTGGAGGAGGTAGCGGCGGCGGCAGTGGTGGACGCGATCTTCGCCTGATGGCCAATGCGATCTGTTCAAGCGTGCCGGTCGATTGGGTACCGACAGGACGCACCACGTGGTCTATTCATGGTAAAGGAGAA
253294	ZV_tr|A0A1V0E2G5|A0A1V0E2G5_ZIKV|withGSlinker|224-280	TGAATTCGGAGCGGTCGTAAGTTGCAGACGCGTAGCCAAACATGGGGCGGGAGTGGAGGAGGAAGTGGGGGTGGAAGCGGCGGCGGGAGTGGGGGCGGATCTGGGGGTGGGAGTGGCGGAGGATCAGGGGGCGGCAGCGGTGGTGGATCAGGTGGTGGATCAGGAGGGGGGAGCGGGGGAGGGCACTGCACTCGAGA	RKLQTRSQTWGGSGGGSGGGSGGGSGGGSGGGSGGGSGGGSGGGSGGGSGGGSGGG	ZV	A0A1V0E2G5	Virus	Flavivirus	CGTAAGTTGCAGACGCGTAGCCAAACATGGGGCGGGAGTGGAGGAGGAAGTGGGGGTGGAAGCGGCGGCGGGAGTGGGGGCGGATCTGGGGGTGGGAGTGGCGGAGGATCAGGGGGCGGCAGCGGTGGTGGATCAGGTGGTGGATCAGGAGGGGGGAGCGGGGGAGGG
253295	ZV_tr|A0A1V0E2G5|A0A1V0E2G5_ZIKV|withGSlinker|868-924	TGAATTCGGAGCGGTTCAGGCGGCGGCTCTGGGGGAGGCAGTGGTGGCGGCAGTGGAGGGGGTGGAAGTGTAAAAAATCCGATGTGGCGTGGCCCGCATCGCCTGCCGGTTCCGGTGAACGAGCTGCCGCATGGATGGAAAGCATGGGGCAAGAGCCATTTTGTGCGCGCCGCCAAAACAAATCACTGCACTCGAGA	SGGGSGGGSGGGSGGGGSVKNPMWRGPHRLPVPVNELPHGWKAWGKSHFVRAAKTN	ZV	A0A1V0E2G5	Virus	Flavivirus	TCAGGCGGCGGCTCTGGGGGAGGCAGTGGTGGCGGCAGTGGAGGGGGTGGAAGTGTAAAAAATCCGATGTGGCGTGGCCCGCATCGCCTGCCGGTTCCGGTGAACGAGCTGCCGCATGGATGGAAAGCATGGGGCAAGAGCCATTTTGTGCGCGCCGCCAAAACAAAT
253296	ZV_tr|A0A1V0E2H7|A0A1V0E2H7_ZIKV|withGSlinker|112-168	TGAATTCGGAGCGGTGTCGGTCTGTTACTGACCACGGCAATGGCTGCGGAGGTCACGCGTCGTGGTAGTGCATATGGTGGTAGTGGCGGTGGTTCAGGCGGAGGTTCAGGAGGGGGAAGTGGAGGTGGCTCTGGCGGAGGCAAGTGTTACATCCAAATTATGGACCTGGGGCATATGTGTGATCACTGCACTCGAGA	VGLLLTTAMAAEVTRRGSAYGGSGGGSGGGSGGGSGGGSGGGKCYIQIMDLGHMCD	ZV	A0A1V0E2H7	Virus	Flavivirus	GTCGGTCTGTTACTGACCACGGCAATGGCTGCGGAGGTCACGCGTCGTGGTAGTGCATATGGTGGTAGTGGCGGTGGTTCAGGCGGAGGTTCAGGAGGGGGAAGTGGAGGTGGCTCTGGCGGAGGCAAGTGTTACATCCAAATTATGGACCTGGGGCATATGTGTGAT
253297	ZV_tr|A0A1V0E2H7|A0A1V0E2H7_ZIKV|withGSlinker|140-196	TGAATTCGGAGCGGTGGTGGTAGTGGCGGTGGAAGTGGTGGTGGATCAGGCGGCGGGAAATGCTATATTCAGATCATGGATCTGGGACATATGTGCGATGCAACCATGAGCTATGAATGTCCGATGCTGGACGAAGGCGTGGAGCCGGATGATGTTGATTGCGGTGGCAGCGGAGGGAGCACGCACTGCACTCGAGA	GGSGGGSGGGSGGGKCYIQIMDLGHMCDATMSYECPMLDEGVEPDDVDCGGSGGST	ZV	A0A1V0E2H7	Virus	Flavivirus	GGTGGTAGTGGCGGTGGAAGTGGTGGTGGATCAGGCGGCGGGAAATGCTATATTCAGATCATGGATCTGGGACATATGTGCGATGCAACCATGAGCTATGAATGTCCGATGCTGGACGAAGGCGTGGAGCCGGATGATGTTGATTGCGGTGGCAGCGGAGGGAGCACG
253298	ZV_tr|A0A1V0E2H7|A0A1V0E2H7_ZIKV|withGSlinker|168-224	TGAATTCGGAGCGGTGCAACAATGTCATACGAGTGCCCGATGTTGGATGAAGGTGTGGAACCGGATGACGTGGATTGTGGTGGCTCTGGGGGTTCTACGTGGGTTGTCTATGGTACTTGTCATCATAAGAAGGGTGAGGCACGTCGTAGCCGCCGTGCTGTAACCTTGCCGAGTCATTCTACACACTGCACTCGAGA	ATMSYECPMLDEGVEPDDVDCGGSGGSTWVVYGTCHHKKGEARRSRRAVTLPSHST	ZV	A0A1V0E2H7	Virus	Flavivirus	GCAACAATGTCATACGAGTGCCCGATGTTGGATGAAGGTGTGGAACCGGATGACGTGGATTGTGGTGGCTCTGGGGGTTCTACGTGGGTTGTCTATGGTACTTGTCATCATAAGAAGGGTGAGGCACGTCGTAGCCGCCGTGCTGTAACCTTGCCGAGTCATTCTACA
253299	ZV_tr|A0A1V0E2H7|A0A1V0E2H7_ZIKV|withGSlinker|280-336	TGAATTCGGAGCGGTATGATCCTGCTGATTGCACCGGCCGGTTCAATCCGCTGCATTGGTGTTTCAAACCGCGATTTCGTAGAGGGAATGAGTGGCGGAACCTGGGTTGATGTAGGTGGGAGCGGCGGCGGTAGCGGGGGGGGTAGTGGTGGGGGATCAGGTGGGGGGAGCGGAGGTGGCTCTCACTGCACTCGAGA	MILLIAPAGSIRCIGVSNRDFVEGMSGGTWVDVGGSGGGSGGGSGGGSGGGSGGGS	ZV	A0A1V0E2H7	Virus	Flavivirus	ATGATCCTGCTGATTGCACCGGCCGGTTCAATCCGCTGCATTGGTGTTTCAAACCGCGATTTCGTAGAGGGAATGAGTGGCGGAACCTGGGTTGATGTAGGTGGGAGCGGCGGCGGTAGCGGGGGGGGTAGTGGTGGGGGATCAGGTGGGGGGAGCGGAGGTGGCTCT
253300	ZV_tr|A0A1V0E2H7|A0A1V0E2H7_ZIKV|withGSlinker|308-364	TGAATTCGGAGCGGTACCTGGGTGGATGTGGGTGGATCAGGTGGAGGTAGCGGTGGCGGTAGCGGCGGCGGCAGCGGTGGCGGAAGTGGGGGTGGCAGCGGTGGAGGTAGTGGCGGCGGTTCTGGTGGTGGGTCAGGTGGAGGCAGTGGGTCTATCAGCGACATGGCAAGTGACTCTCGCTGTCACTGCACTCGAGA	TWVDVGGSGGGSGGGSGGGSGGGSGGGSGGGSGGGSGGGSGGGSGSISDMASDSRC	ZV	A0A1V0E2H7	Virus	Flavivirus	ACCTGGGTGGATGTGGGTGGATCAGGTGGAGGTAGCGGTGGCGGTAGCGGCGGCGGCAGCGGTGGCGGAAGTGGGGGTGGCAGCGGTGGAGGTAGTGGCGGCGGTTCTGGTGGTGGGTCAGGTGGAGGCAGTGGGTCTATCAGCGACATGGCAAGTGACTCTCGCTGT
253301	ZV_tr|A0A1V0E2H7|A0A1V0E2H7_ZIKV|withGSlinker|392-448	TGAATTCGGAGCGGTGGAGGTTGCGGTCTTTTCGGGAAGGGGAGCCTTGTTACCTGCGCAAAATTTGCTTGCTCAAAAAAAATGACTGGTAAGAGCATTCAGCCGGAGAATCTTGAAGGCGGATCAGGTGGGGGTTCTGGAGGCGGGAGCGGGGGAGGGTCAGGGGGGGGGTCAGGTGGGGGTCACTGCACTCGAGA	GGCGLFGKGSLVTCAKFACSKKMTGKSIQPENLEGGSGGGSGGGSGGGSGGGSGGG	ZV	A0A1V0E2H7	Virus	Flavivirus	GGAGGTTGCGGTCTTTTCGGGAAGGGGAGCCTTGTTACCTGCGCAAAATTTGCTTGCTCAAAAAAAATGACTGGTAAGAGCATTCAGCCGGAGAATCTTGAAGGCGGATCAGGTGGGGGTTCTGGAGGCGGGAGCGGGGGAGGGTCAGGGGGGGGGTCAGGTGGGGGT
253302	ZV_tr|A0A1V0E2H7|A0A1V0E2H7_ZIKV|withGSlinker|420-476	TGAATTCGGAGCGGTCAACCGGAGAACTTAGAAGGAGGTTCTGGAGGCGGGAGTGGAGGTGGCAGCGGTGGAGGTTCAGGTGGCGGTAGTGGCGGTGGGAGCGGAGGCGGCTCAGGAGGCAAAGTAGAAATTACGCCGAATAGTCCGCGTGCTGGCGGCTCTGGGGGCGGATCTGGTGGGGGACACTGCACTCGAGA	QPENLEGGSGGGSGGGSGGGSGGGSGGGSGGGSGGKVEITPNSPRAGGSGGGSGGG	ZV	A0A1V0E2H7	Virus	Flavivirus	CAACCGGAGAACTTAGAAGGAGGTTCTGGAGGCGGGAGTGGAGGTGGCAGCGGTGGAGGTTCAGGTGGCGGTAGTGGCGGTGGGAGCGGAGGCGGCTCAGGAGGCAAAGTAGAAATTACGCCGAATAGTCCGCGTGCTGGCGGCTCTGGGGGCGGATCTGGTGGGGGA
253303	ZV_tr|A0A1V0E2H7|A0A1V0E2H7_ZIKV|withGSlinker|448-504	TGAATTCGGAGCGGTTCTGGCGGCGGCTCAGGCGGCAAAGTGGAAATTACCCCGAATAGTCCGCGCGCAGGTGGATCAGGGGGAGGCTCAGGCGGAGGGTCTGGAGGTTGCGAACCGCGCACTGGTTTAGATTTTAGCGATTTATACTATCTGACCATGAACAATAAACATTGGTTGGTACATCACTGCACTCGAGA	SGGGSGGKVEITPNSPRAGGSGGGSGGGSGGCEPRTGLDFSDLYYLTMNNKHWLVH	ZV	A0A1V0E2H7	Virus	Flavivirus	TCTGGCGGCGGCTCAGGCGGCAAAGTGGAAATTACCCCGAATAGTCCGCGCGCAGGTGGATCAGGGGGAGGCTCAGGCGGAGGGTCTGGAGGTTGCGAACCGCGCACTGGTTTAGATTTTAGCGATTTATACTATCTGACCATGAACAATAAACATTGGTTGGTACAT
253304	ZV_tr|A0A1V0E2H7|A0A1V0E2H7_ZIKV|withGSlinker|728-784	TGAATTCGGAGCGGTGGCGGTGGGTCTGGGGGTGGAAGCGGGGGGGGCAGTGGTGGCGGTTCAGGCGGCGGCAGCGGTGGGGGGAGCGGCGGTGGCAGTGGTATCGGGACTCTGTTAATGTGGCTGGGGGGGAGTGGAGGTGGATCAGGGGGAGGCAGCGGCGGTGGTTCTGGCGGCGGGAGCCACTGCACTCGAGA	GGGSGGGSGGGSGGGSGGGSGGGSGGGSGIGTLLMWLGGSGGGSGGGSGGGSGGGS	ZV	A0A1V0E2H7	Virus	Flavivirus	GGCGGTGGGTCTGGGGGTGGAAGCGGGGGGGGCAGTGGTGGCGGTTCAGGCGGCGGCAGCGGTGGGGGGAGCGGCGGTGGCAGTGGTATCGGGACTCTGTTAATGTGGCTGGGGGGGAGTGGAGGTGGATCAGGGGGAGGCAGCGGCGGTGGTTCTGGCGGCGGGAGC
253305	ZV_tr|A0A1V0E2H7|A0A1V0E2H7_ZIKV|withGSlinker|756-812	TGAATTCGGAGCGGTGGTATTGGCACATTGCTGATGTGGCTTGGTGGCAGTGGAGGTGGCAGCGGCGGTGGTTCTGGCGGGGGGAGCGGTGGCGGCTCAGGCGGAGGAAGCGGCGGAGGCTCTGGAGGTGGATCTGGAGGTGGTTCAGGCGGAGGGTCAGGTGGTGGATCAGGCGGCGGTAGCCACTGCACTCGAGA	GIGTLLMWLGGSGGGSGGGSGGGSGGGSGGGSGGGSGGGSGGGSGGGSGGGSGGGS	ZV	A0A1V0E2H7	Virus	Flavivirus	GGTATTGGCACATTGCTGATGTGGCTTGGTGGCAGTGGAGGTGGCAGCGGCGGTGGTTCTGGCGGGGGGAGCGGTGGCGGCTCAGGCGGAGGAAGCGGCGGAGGCTCTGGAGGTGGATCTGGAGGTGGTTCAGGCGGAGGGTCAGGTGGTGGATCAGGCGGCGGTAGC
253306	ZV_tr|A0A1V0E2H7|A0A1V0E2H7_ZIKV|withGSlinker|1904-1960	TGAATTCGGAGCGGTTGGGATTTTGTAGTGACCACTGACATTAGTGAAATGGGCGCTAATTTTAAAGCCGATCGTGTAATCGATAGTCGTGGCGGGAGTGGGGGCGGTAGCGGTGGCGGCAGCGGGGGGGGCAGCGGTGGGGGGAGTCCGGTCACCCATGCCTCTGCGGCACAGCGTCGTGGCCACTGCACTCGAGA	WDFVVTTDISEMGANFKADRVIDSRGGSGGGSGGGSGGGSGGGSPVTHASAAQRRG	ZV	A0A1V0E2H7	Virus	Flavivirus	TGGGATTTTGTAGTGACCACTGACATTAGTGAAATGGGCGCTAATTTTAAAGCCGATCGTGTAATCGATAGTCGTGGCGGGAGTGGGGGCGGTAGCGGTGGCGGCAGCGGGGGGGGCAGCGGTGGGGGGAGTCCGGTCACCCATGCCTCTGCGGCACAGCGTCGTGGC
253307	ZV_tr|A0A1V0E2H7|A0A1V0E2H7_ZIKV|withGSlinker|1932-1988	TGAATTCGGAGCGGTGGTGGCGGTAGTGGTGGAGGATCAGGTGGGGGTTCAGGCGGGGGCTCTCCGGTAACACATGCGTCAGCGGCACAACGTCGCGGCCGTATTGGCGGGGGATCAGGAGGTGGGTCTGGTGGAGGTAGTGGCGGTGGCAGCGGTGGTGGTAGTGGCGGCGGCAGCGGTGGTCACTGCACTCGAGA	GGGSGGGSGGGSGGGSPVTHASAAQRRGRIGGGSGGGSGGGSGGGSGGGSGGGSGG	ZV	A0A1V0E2H7	Virus	Flavivirus	GGTGGCGGTAGTGGTGGAGGATCAGGTGGGGGTTCAGGCGGGGGCTCTCCGGTAACACATGCGTCAGCGGCACAACGTCGCGGCCGTATTGGCGGGGGATCAGGAGGTGGGTCTGGTGGAGGTAGTGGCGGTGGCAGCGGTGGTGGTAGTGGCGGCGGCAGCGGTGGT
253308	ZV_tr|A0A1V0E2H7|A0A1V0E2H7_ZIKV|withGSlinker|2240-2296	TGAATTCGGAGCGGTAGTGGTGGAGGTTCAGGTAGCCCGCAGGACAATCAGATGGCCATTATTATTATGGTAGCAGTTGGACTGCTGGGCCTGATCACTGCTAATGAACTGGGTGGAAGTGGCGGAGGTAGCGGTGGAGGTTCTGGGGGCGGGAGCGGTGGTGGTAGTGGAGGTGGGTCTGGGCACTGCACTCGAGA	SGGGSGSPQDNQMAIIIMVAVGLLGLITANELGGSGGGSGGGSGGGSGGGSGGGSG	ZV	A0A1V0E2H7	Virus	Flavivirus	AGTGGTGGAGGTTCAGGTAGCCCGCAGGACAATCAGATGGCCATTATTATTATGGTAGCAGTTGGACTGCTGGGCCTGATCACTGCTAATGAACTGGGTGGAAGTGGCGGAGGTAGCGGTGGAGGTTCTGGGGGCGGGAGCGGTGGTGGTAGTGGAGGTGGGTCTGGG
253309	ZV_tr|A0A1V0E2H7|A0A1V0E2H7_ZIKV|withGSlinker|2548-2604	TGAATTCGGAGCGGTAAAAGTGGTATCACAGAAGTCTGTCGTGAAGAAGCCCGCCGCGCACTGAAAGGTGGCAGCGGGGGCGGATCTGGTGGTGGGTCAGGCGGTGGCTCTGGTGGTGGTAGCGGAGGAGGTAGCGGTTACCTGCAGCCGTATGGAAAGGTAATTGATCTGGGTTGCGGTCGTCACTGCACTCGAGA	KSGITEVCREEARRALKGGSGGGSGGGSGGGSGGGSGGGSGYLQPYGKVIDLGCGR	ZV	A0A1V0E2H7	Virus	Flavivirus	AAAAGTGGTATCACAGAAGTCTGTCGTGAAGAAGCCCGCCGCGCACTGAAAGGTGGCAGCGGGGGCGGATCTGGTGGTGGGTCAGGCGGTGGCTCTGGTGGTGGTAGCGGAGGAGGTAGCGGTTACCTGCAGCCGTATGGAAAGGTAATTGATCTGGGTTGCGGTCGT
253310	ZV_tr|A0A1V0E2H7|A0A1V0E2H7_ZIKV|withGSlinker|2688-2744	TGAATTCGGAGCGGTAGCGGAGGTGGCTCAGGCGGCGGAAGTGCATTTTGTATAAAAGTGCTTTGCCCGTATACCAGTACCATGATGGAGACTCTTGAACGTCTGCAACGCCGCTATGGCGGAGGTCTGGTGGGTGGGAGCGGGGGTGGCTCTGGGGGTGGCAGCGGTGGCGGCAGCGGTGGGCACTGCACTCGAGA	SGGGSGGGSAFCIKVLCPYTSTMMETLERLQRRYGGGLVGGSGGGSGGGSGGGSGG	ZV	A0A1V0E2H7	Virus	Flavivirus	AGCGGAGGTGGCTCAGGCGGCGGAAGTGCATTTTGTATAAAAGTGCTTTGCCCGTATACCAGTACCATGATGGAGACTCTTGAACGTCTGCAACGCCGCTATGGCGGAGGTCTGGTGGGTGGGAGCGGGGGTGGCTCTGGGGGTGGCAGCGGTGGCGGCAGCGGTGGG
253311	ZV_tr|A0A1V0E2H7|A0A1V0E2H7_ZIKV|withGSlinker|2716-2772	TGAATTCGGAGCGGTCGCTTACAACGCCGTTATGGCGGAGGATTAGTTGGCGGCAGCGGTGGCGGCAGCGGTGGAGGCAGCGGGGGTGGAAGTGGTGGGGGCTCAGGCGGCGGTATAAAAAGTGTTTCTACTACGTCACAACTGTTACTGGGACGTATGGACGGTCCGCGTCGTCCGGGCGGTCACTGCACTCGAGA	RLQRRYGGGLVGGSGGGSGGGSGGGSGGGSGGGIKSVSTTSQLLLGRMDGPRRPGG	ZV	A0A1V0E2H7	Virus	Flavivirus	CGCTTACAACGCCGTTATGGCGGAGGATTAGTTGGCGGCAGCGGTGGCGGCAGCGGTGGAGGCAGCGGGGGTGGAAGTGGTGGGGGCTCAGGCGGCGGTATAAAAAGTGTTTCTACTACGTCACAACTGTTACTGGGACGTATGGACGGTCCGCGTCGTCCGGGCGGT
253312	ZV_tr|A0A1V0E2H7|A0A1V0E2H7_ZIKV|withGSlinker|2744-2800	TGAATTCGGAGCGGTGGCAGTGGAGGCGGTATCAAAAGCGTGAGTACAACGAGCCAGCTTTTGTTAGGTCGCATGGATGGACCGCGCCGTCCGGGCGGTTCAGGGGGGGGGAGCGGCCTTGGAAGCGGCACACGCGCTGTGGTGTCATGCGCAGAAGCACCGAATATGAAAATCATCGGTAACCACTGCACTCGAGA	GSGGGIKSVSTTSQLLLGRMDGPRRPGGSGGGSGLGSGTRAVVSCAEAPNMKIIGN	ZV	A0A1V0E2H7	Virus	Flavivirus	GGCAGTGGAGGCGGTATCAAAAGCGTGAGTACAACGAGCCAGCTTTTGTTAGGTCGCATGGATGGACCGCGCCGTCCGGGCGGTTCAGGGGGGGGGAGCGGCCTTGGAAGCGGCACACGCGCTGTGGTGTCATGCGCAGAAGCACCGAATATGAAAATCATCGGTAAC
253313	ZV_tr|A0A1V0E2H7|A0A1V0E2H7_ZIKV|withGSlinker|3024-3080	TGAATTCGGAGCGGTGGCAGCGGCGGCGGTAGCGGTGGTGGTTCTGGTGGAGGCTCAGGTGGCGGTTCTGGTGGTGGAAGTCCGGGCGGGCGCATGTATGCTGATGATACTGCTGGTTGGGGCACGCGTATAAGCCGCGGAGGAAGTGGGGGTGGCTCAGGTGGCGGCTCTGGTGGAGGGAGCCACTGCACTCGAGA	GSGGGSGGGSGGGSGGGSGGGSPGGRMYADDTAGWGTRISRGGSGGGSGGGSGGGS	ZV	A0A1V0E2H7	Virus	Flavivirus	GGCAGCGGCGGCGGTAGCGGTGGTGGTTCTGGTGGAGGCTCAGGTGGCGGTTCTGGTGGTGGAAGTCCGGGCGGGCGCATGTATGCTGATGATACTGCTGGTTGGGGCACGCGTATAAGCCGCGGAGGAAGTGGGGGTGGCTCAGGTGGCGGCTCTGGTGGAGGGAGC
253314	ZV_tr|A0A1V0E2H7|A0A1V0E2H7_ZIKV|withGSlinker|3052-3108	TGAATTCGGAGCGGTGCTGATGACACTGCCGGCTGGGGCACGCGTATTTCACGTGGGGGCTCAGGCGGTGGTTCAGGAGGGGGTAGCGGAGGCGGATCTGGCGGAGGAAGCGGCGGTGGCGCGATTATTAAGTATACATATCAGAACAAAGTTGTCAAGGTTTTGCGCCCGGCTGAAAAAGGCCACTGCACTCGAGA	ADDTAGWGTRISRGGSGGGSGGGSGGGSGGGSGGGAIIKYTYQNKVVKVLRPAEKG	ZV	A0A1V0E2H7	Virus	Flavivirus	GCTGATGACACTGCCGGCTGGGGCACGCGTATTTCACGTGGGGGCTCAGGCGGTGGTTCAGGAGGGGGTAGCGGAGGCGGATCTGGCGGAGGAAGCGGCGGTGGCGCGATTATTAAGTATACATATCAGAACAAAGTTGTCAAGGTTTTGCGCCCGGCTGAAAAAGGC
253315	ZV_tr|A0A1V0E2H7|A0A1V0E2H7_ZIKV|withGSlinker|3080-3136	TGAATTCGGAGCGGTGGTGGCGGGAGCGGTGGTGGTGCTATTATTAAATATACCTATCAGAACAAGGTCGTTAAGGTTCTTCGTCCGGCCGAAAAAGGTAAGACCGTGATGGATATCATAAGTCGTCAGGACGGTGGATCTGGCGGTGGCAGTGGTGGTGGTTCAGGGGGGGGGAGTGGTGGCCACTGCACTCGAGA	GGGSGGGAIIKYTYQNKVVKVLRPAEKGKTVMDIISRQDGGSGGGSGGGSGGGSGG	ZV	A0A1V0E2H7	Virus	Flavivirus	GGTGGCGGGAGCGGTGGTGGTGCTATTATTAAATATACCTATCAGAACAAGGTCGTTAAGGTTCTTCGTCCGGCCGAAAAAGGTAAGACCGTGATGGATATCATAAGTCGTCAGGACGGTGGATCTGGCGGTGGCAGTGGTGGTGGTTCAGGGGGGGGGAGTGGTGGC
253316	ZV_tr|A0A1V0E2H7|A0A1V0E2H7_ZIKV|withGSlinker|3108-3164	TGAATTCGGAGCGGTAAAACCGTAATGGATATTATCAGTCGTCAAGATGGTGGAAGCGGCGGTGGGTCAGGTGGCGGTTCTGGCGGCGGTAGTGGTGGCGGTTCAGGAGGCGGTTCTGGGGGGGGATCAGGGGGGGGCAGCGGGGGGGGTTCAGGCGGAGGTAGCGGCGGCGGCAGCGGTGGACACTGCACTCGAGA	KTVMDIISRQDGGSGGGSGGGSGGGSGGGSGGGSGGGSGGGSGGGSGGGSGGGSGG	ZV	A0A1V0E2H7	Virus	Flavivirus	AAAACCGTAATGGATATTATCAGTCGTCAAGATGGTGGAAGCGGCGGTGGGTCAGGTGGCGGTTCTGGCGGCGGTAGTGGTGGCGGTTCAGGAGGCGGTTCTGGGGGGGGATCAGGGGGGGGCAGCGGGGGGGGTTCAGGCGGAGGTAGCGGCGGCGGCAGCGGTGGA
253317	ZV_tr|A0A1V0E2H8|A0A1V0E2H8_ZIKV|withGSlinker|56-112	TGAATTCGGAGCGGTCTGGGGATGAATAAGTGCTATATCCAAATTATGGATTTAGGTCATATGTGTGGGGCAACAATGTCTTATGAATGTCCGATGCTTGACGAGGGGGTAGAGCCGGATGACGGGGGAAGTGGCGGTGGTAGTGGTGGAGGAAGTGGCGGTGGTTCAGGGGGAGGTTCTGGCCACTGCACTCGAGA	LGMNKCYIQIMDLGHMCGATMSYECPMLDEGVEPDDGGSGGGSGGGSGGGSGGGSG	ZV	A0A1V0E2H8	Virus	Flavivirus	CTGGGGATGAATAAGTGCTATATCCAAATTATGGATTTAGGTCATATGTGTGGGGCAACAATGTCTTATGAATGTCCGATGCTTGACGAGGGGGTAGAGCCGGATGACGGGGGAAGTGGCGGTGGTAGTGGTGGAGGAAGTGGCGGTGGTTCAGGGGGAGGTTCTGGC
253318	ZV_tr|A0A1V0E2H8|A0A1V0E2H8_ZIKV|withGSlinker|756-812	TGAATTCGGAGCGGTGGTGGCAGTGGCGGGGGCAGCGGAGGGGGTTCTGGAGGGGGCAGTGGGGGTGGCTCTGGCGGCGGGTCAGGCGGTGGATCTGGCGGAGGGTCTGGGGGCGGCGGATCAGTTAAGAACCCGATGTGGCGCGGTCCGCAGCGTCTGCCGGTTCCGGTCAATGAACTGCCGCACTGCACTCGAGA	GGSGGGSGGGSGGGSGGGSGGGSGGGSGGGSGGGGSVKNPMWRGPQRLPVPVNELP	ZV	A0A1V0E2H8	Virus	Flavivirus	GGTGGCAGTGGCGGGGGCAGCGGAGGGGGTTCTGGAGGGGGCAGTGGGGGTGGCTCTGGCGGCGGGTCAGGCGGTGGATCTGGCGGAGGGTCTGGGGGCGGCGGATCAGTTAAGAACCCGATGTGGCGCGGTCCGCAGCGTCTGCCGGTTCCGGTCAATGAACTGCCG
253319	ZV_tr|A0A1V0E2H8|A0A1V0E2H8_ZIKV|withGSlinker|784-840	TGAATTCGGAGCGGTGGTGGTTCAGGGGGCGGTGGCAGTGTTAAAAATCCGATGTGGCGTGGGCCGCAGCGCCTGCCGGTACCGGTAAACGAGCTGCCGCATGGATGGAAAGCGTGGGGAAAGAGTTACTTTGTCCGCGCCGCCAAAACAAACAATTCTTTTGTCGTTGATGGCGATACCTTACACTGCACTCGAGA	GGSGGGGSVKNPMWRGPQRLPVPVNELPHGWKAWGKSYFVRAAKTNNSFVVDGDTL	ZV	A0A1V0E2H8	Virus	Flavivirus	GGTGGTTCAGGGGGCGGTGGCAGTGTTAAAAATCCGATGTGGCGTGGGCCGCAGCGCCTGCCGGTACCGGTAAACGAGCTGCCGCATGGATGGAAAGCGTGGGGAAAGAGTTACTTTGTCCGCGCCGCCAAAACAAACAATTCTTTTGTCGTTGATGGCGATACCTTA
253320	ZV_tr|A0A1V0E2H8|A0A1V0E2H8_ZIKV|withGSlinker|896-952	TGAATTCGGAGCGGTGACCTTGGCTATTGGATAGAATCAGAAAAAAATGATACCTGGCGCCTGAAACGTGCACATTTGATAGAAATGAAAACTTGCGAATGGCCGAAAGGCGGCAGCGGCGGCGGTTCTGGGGGTGGGTCTGGGGGAGGTTCTGGAGGCGGCAGTGGGGGTGGTTCTGGAGGCCACTGCACTCGAGA	DLGYWIESEKNDTWRLKRAHLIEMKTCEWPKGGSGGGSGGGSGGGSGGGSGGGSGG	ZV	A0A1V0E2H8	Virus	Flavivirus	GACCTTGGCTATTGGATAGAATCAGAAAAAAATGATACCTGGCGCCTGAAACGTGCACATTTGATAGAAATGAAAACTTGCGAATGGCCGAAAGGCGGCAGCGGCGGCGGTTCTGGGGGTGGGTCTGGGGGAGGTTCTGGAGGCGGCAGTGGGGGTGGTTCTGGAGGC
253321	ZV_tr|A0A1V0E2H8|A0A1V0E2H8_ZIKV|withGSlinker|1708-1764	TGAATTCGGAGCGGTATCTCTACGCGTGTTGAAATGGGTGAGGCAGCAGCCATTTTTATGACGGCCACTCCGCCGGGCACCGGCGGTAGTGGCGGCGGGAGTGGAGGGGGTAGTGGAGGGGGATCAGGTGGTGGCTCTGGTGGAGGCAGCGGAGGTGGATCAGGTGGTGGATCAGGTGGGGGCCACTGCACTCGAGA	ISTRVEMGEAAAIFMTATPPGTGGSGGGSGGGSGGGSGGGSGGGSGGGSGGGSGGG	ZV	A0A1V0E2H8	Virus	Flavivirus	ATCTCTACGCGTGTTGAAATGGGTGAGGCAGCAGCCATTTTTATGACGGCCACTCCGCCGGGCACCGGCGGTAGTGGCGGCGGGAGTGGAGGGGGTAGTGGAGGGGGATCAGGTGGTGGCTCTGGTGGAGGCAGCGGAGGTGGATCAGGTGGTGGATCAGGTGGGGGC
253322	ZV_tr|A0A1V0E2I6|A0A1V0E2I6_ZIKV|withGSlinker|1484-1540	TGAATTCGGAGCGGTGGCTCAGGGGGCGGTTCTGGAGGCGGTAGTGGCGGCGGTAGCGGCGGCGGTTCTGGCACCCGCGTTCCGGATCCGCAGGAAGGCACACGCCAAGTGATGAGCATGGTTTCTTCTTGGCTGTGGAAGGAACTGGGGAAACATAAACGTCCGCGTGTATGTACCAAAGAACACTGCACTCGAGA	GSGGGSGGGSGGGSGGGSGTRVPDPQEGTRQVMSMVSSWLWKELGKHKRPRVCTKE	ZV	A0A1V0E2I6	Virus	Flavivirus	GGCTCAGGGGGCGGTTCTGGAGGCGGTAGTGGCGGCGGTAGCGGCGGCGGTTCTGGCACCCGCGTTCCGGATCCGCAGGAAGGCACACGCCAAGTGATGAGCATGGTTTCTTCTTGGCTGTGGAAGGAACTGGGGAAACATAAACGTCCGCGTGTATGTACCAAAGAA
253323	ZV_tr|A0A1V0E2J3|A0A1V0E2J3_ZIKV|withGSlinker|560-616	TGAATTCGGAGCGGTGGCTCAGGAGGAGGTAGCGGGGGGGGAAGCGGGGGTGGATCAGGAGGCGGAAGTGGCGGTGGAAGCGGTGGAGGCAGCGGTGGGGGAAGCGGTGGCGGCAGCGGCGGTGGAATCACCCATCATTGGCATCGTAGTGGTTCTACTATTGGTAAAGCATTTGAAGCGACCCACTGCACTCGAGA	GSGGGSGGGSGGGSGGGSGGGSGGGSGGGSGGGSGGGITHHWHRSGSTIGKAFEAT	ZV	A0A1V0E2J3	Virus	Flavivirus	GGCTCAGGAGGAGGTAGCGGGGGGGGAAGCGGGGGTGGATCAGGAGGCGGAAGTGGCGGTGGAAGCGGTGGAGGCAGCGGTGGGGGAAGCGGTGGCGGCAGCGGCGGTGGAATCACCCATCATTGGCATCGTAGTGGTTCTACTATTGGTAAAGCATTTGAAGCGACC
253324	ZV_tr|A0A1V0E2J3|A0A1V0E2J3_ZIKV|withGSlinker|1176-1232	TGAATTCGGAGCGGTGGATCTGGGGGCGGAAGTGGTGGTGGGTCAGGTGGAGGTTCTGCGCTGGCATGGCTGGCTATTCGTGCCATGGTTGTACCGCGTACAGACAATATCACTCTGGCTATTCTGGCCGCGCTTACGCCGCTGGCTCGCGGTACCCTGCTGGTGGCATGGCGTGCGGGGCTTCACTGCACTCGAGA	GSGGGSGGGSGGGSALAWLAIRAMVVPRTDNITLAILAALTPLARGTLLVAWRAGL	ZV	A0A1V0E2J3	Virus	Flavivirus	GGATCTGGGGGCGGAAGTGGTGGTGGGTCAGGTGGAGGTTCTGCGCTGGCATGGCTGGCTATTCGTGCCATGGTTGTACCGCGTACAGACAATATCACTCTGGCTATTCTGGCCGCGCTTACGCCGCTGGCTCGCGGTACCCTGCTGGTGGCATGGCGTGCGGGGCTT
253325	ZV_tr|A0A1V0E2J3|A0A1V0E2J3_ZIKV|withGSlinker|1736-1792	TGAATTCGGAGCGGTGGTTCTGGTGGCGGTAGCGGGGGAGGTAGCGGTGGGGGGTCTGGCGGAGGTAGCGGCGGGGGTTCTGGGGGCGGCTCTGGAGGCGGAAGTGGTGGACATTCTGGAAAAACTGTTTGGTTTGTGCCGAGCGTTGGAGGATCTGGTGGGGGCAGCGGCGGAGGTTCTGGCCACTGCACTCGAGA	GSGGGSGGGSGGGSGGGSGGGSGGGSGGGSGGHSGKTVWFVPSVGGSGGGSGGGSG	ZV	A0A1V0E2J3	Virus	Flavivirus	GGTTCTGGTGGCGGTAGCGGGGGAGGTAGCGGTGGGGGGTCTGGCGGAGGTAGCGGCGGGGGTTCTGGGGGCGGCTCTGGAGGCGGAAGTGGTGGACATTCTGGAAAAACTGTTTGGTTTGTGCCGAGCGTTGGAGGATCTGGTGGGGGCAGCGGCGGAGGTTCTGGC
253326	ZV_tr|A0A1V0E2J3|A0A1V0E2J3_ZIKV|withGSlinker|2464-2520	TGAATTCGGAGCGGTGGAGGGAGTGGAGGTGGTTCAGGTGGTGGATCTGGGGGGGGTAGCGGTGGTGGTTCTGGCGGAGGCAGTGGCGGAGGGAGCGGTGGTGGTCGCTGGTTAGTTGAACGCGGTTATCTGCAACCGTATGGCAAAGTCATAGACCTTGGATGTGGTCGTGGCGGCTGGTCTCACTGCACTCGAGA	GGSGGGSGGGSGGGSGGGSGGGSGGGSGGGRWLVERGYLQPYGKVIDLGCGRGGWS	ZV	A0A1V0E2J3	Virus	Flavivirus	GGAGGGAGTGGAGGTGGTTCAGGTGGTGGATCTGGGGGGGGTAGCGGTGGTGGTTCTGGCGGAGGCAGTGGCGGAGGGAGCGGTGGTGGTCGCTGGTTAGTTGAACGCGGTTATCTGCAACCGTATGGCAAAGTCATAGACCTTGGATGTGGTCGTGGCGGCTGGTCT
253327	ZV_tr|A0A1V0E2K2|A0A1V0E2K2_ZIKV|withGSlinker|84-140	TGAATTCGGAGCGGTCGTCTGAGCAGCGGGCATTTAAAATGCCGTCTGAAGATGGATAAGCTGCGTCTTAAGGGCGTTAGTTATAGTCTGTGCACCGCAGCGTTTACATTTACAAAGATTCCGGCTGAAACGCTGCATGGCACCGTGACTGGCGGCAGCGGAGGTGGCTCTGGAGGTGGATCTCACTGCACTCGAGA	RLSSGHLKCRLKMDKLRLKGVSYSLCTAAFTFTKIPAETLHGTVTGGSGGGSGGGS	ZV	A0A1V0E2K2	Virus	Flavivirus	CGTCTGAGCAGCGGGCATTTAAAATGCCGTCTGAAGATGGATAAGCTGCGTCTTAAGGGCGTTAGTTATAGTCTGTGCACCGCAGCGTTTACATTTACAAAGATTCCGGCTGAAACGCTGCATGGCACCGTGACTGGCGGCAGCGGAGGTGGCTCTGGAGGTGGATCT
253328	ZV_tr|A0A1V0E2K2|A0A1V0E2K2_ZIKV|withGSlinker|1176-1232	TGAATTCGGAGCGGTGGTAGCGGGGGTGGGTCTGGTGGAGGTTCTGGAGGGGGCAGTGGTGGTGGTTCTGGCGGTGGGTCAGGTAAGAAACAGCTGACCGTGTTAGATCTGCATCCGGGCGCAGGAAAAACTCGCCGCGTTCTGCCGGAAATTGTCCGTGAAGCCATTAAAACACGTCTTCGTCACTGCACTCGAGA	GSGGGSGGGSGGGSGGGSGGGSGKKQLTVLDLHPGAGKTRRVLPEIVREAIKTRLR	ZV	A0A1V0E2K2	Virus	Flavivirus	GGTAGCGGGGGTGGGTCTGGTGGAGGTTCTGGAGGGGGCAGTGGTGGTGGTTCTGGCGGTGGGTCAGGTAAGAAACAGCTGACCGTGTTAGATCTGCATCCGGGCGCAGGAAAAACTCGCCGCGTTCTGCCGGAAATTGTCCGTGAAGCCATTAAAACACGTCTTCGT
253329	ZV_tr|A0A1V0E2K2|A0A1V0E2K2_ZIKV|withGSlinker|2184-2240	TGAATTCGGAGCGGTGGTGGTGGGTCTGGGGGGGGCAGCGGTGGTGGCTCTGGGGGGGGATCAGGAGGAGGTTCAGGGGGAGGATCAGGTGCGTTTTGTATAAAGGTGTTGTGCCCGTATACTAGTACGATGATGGAAACCCTGGAACGCTTGCAGCGCCGCTACGGGGGGGGGTTAGTACGCCACTGCACTCGAGA	GGGSGGGSGGGSGGGSGGGSGGGSGAFCIKVLCPYTSTMMETLERLQRRYGGGLVR	ZV	A0A1V0E2K2	Virus	Flavivirus	GGTGGTGGGTCTGGGGGGGGCAGCGGTGGTGGCTCTGGGGGGGGATCAGGAGGAGGTTCAGGGGGAGGATCAGGTGCGTTTTGTATAAAGGTGTTGTGCCCGTATACTAGTACGATGATGGAAACCCTGGAACGCTTGCAGCGCCGCTACGGGGGGGGGTTAGTACGC
253330	ZV_tr|A0A2D0ZY35|A0A2D0ZY35_ZIKV|withGSlinker|0-56	TGAATTCGGAGCGGTTATTATATGTACCTGGACCGTAACGATGCTGGGGAGGCAATCAGCTTTCCGACGACCCTGGGGATGAATAAGTGTAACATACAGATAATGGATTTAGGACATATGTGCGATGCTACAATGAGCTACGAATGCCCGATGTTAGATGGGGGTTCAGGAGGTGGCTCAGGTCACTGCACTCGAGA	YYMYLDRNDAGEAISFPTTLGMNKCNIQIMDLGHMCDATMSYECPMLDGGSGGGSG	ZV	A0A2D0ZY35	Virus	Flavivirus	TATTATATGTACCTGGACCGTAACGATGCTGGGGAGGCAATCAGCTTTCCGACGACCCTGGGGATGAATAAGTGTAACATACAGATAATGGATTTAGGACATATGTGCGATGCTACAATGAGCTACGAATGCCCGATGTTAGATGGGGGTTCAGGAGGTGGCTCAGGT
253331	ZV_tr|A0A2D0ZY35|A0A2D0ZY35_ZIKV|withGSlinker|28-84	TGAATTCGGAGCGGTATAATGGACTTAGGTCATATGTGTGACGCAACAATGAGTTATGAATGCCCGATGCTGGATGGTGGCAGTGGTGGTGGCAGCGGCGGTGGGTCAGGGGGTGGTAGTGGGGGTGGTAGTGGGGGCGGTAGCGGGGGGGGGAGTGGTGGTGGATCAGGCGGCGGATCTGGCCACTGCACTCGAGA	IMDLGHMCDATMSYECPMLDGGSGGGSGGGSGGGSGGGSGGGSGGGSGGGSGGGSG	ZV	A0A2D0ZY35	Virus	Flavivirus	ATAATGGACTTAGGTCATATGTGTGACGCAACAATGAGTTATGAATGCCCGATGCTGGATGGTGGCAGTGGTGGTGGCAGCGGCGGTGGGTCAGGGGGTGGTAGTGGGGGTGGTAGTGGGGGCGGTAGCGGGGGGGGGAGTGGTGGTGGATCAGGCGGCGGATCTGGC
253332	ZV_tr|A0A2D0ZY35|A0A2D0ZY35_ZIKV|withGSlinker|112-168	TGAATTCGGAGCGGTGGAGGCAGTGGTGGTGGCAGTGGTGGCGGCTCAGGGGGGGGTTCAGGAGGTGGGAGCGGTGGGGGAAGCGGTGGGGGTTCAGGGGGCGGGTCTGGGGGGGGCAGTGGAGGTGGCTCTCTTTTAATAGCGCCGGCGTATTCAATTCGTTGCATTGGGGTTTCAAATCGTCACTGCACTCGAGA	GGSGGGSGGGSGGGSGGGSGGGSGGGSGGGSGGGSGGGSLLIAPAYSIRCIGVSNR	ZV	A0A2D0ZY35	Virus	Flavivirus	GGAGGCAGTGGTGGTGGCAGTGGTGGCGGCTCAGGGGGGGGTTCAGGAGGTGGGAGCGGTGGGGGAAGCGGTGGGGGTTCAGGGGGCGGGTCTGGGGGGGGCAGTGGAGGTGGCTCTCTTTTAATAGCGCCGGCGTATTCAATTCGTTGCATTGGGGTTTCAAATCGT
253333	ZV_tr|A0A2D0ZY35|A0A2D0ZY35_ZIKV|withGSlinker|140-196	TGAATTCGGAGCGGTGGTGGCAGCGGAGGGGGTAGTGGTGGAGGCAGTCTGTTGATTGCTCCGGCATATAGTATACGTTGCATTGGCGTGAGCAATCGTGATTTTGTTGAAGGAATGTCTGGCGGCACCTGGGTGGACGTAGTGTTGGAACATGGGGGATGTGTCACTGTTATGGCCCAGGACCACTGCACTCGAGA	GGSGGGSGGGSLLIAPAYSIRCIGVSNRDFVEGMSGGTWVDVVLEHGGCVTVMAQD	ZV	A0A2D0ZY35	Virus	Flavivirus	GGTGGCAGCGGAGGGGGTAGTGGTGGAGGCAGTCTGTTGATTGCTCCGGCATATAGTATACGTTGCATTGGCGTGAGCAATCGTGATTTTGTTGAAGGAATGTCTGGCGGCACCTGGGTGGACGTAGTGTTGGAACATGGGGGATGTGTCACTGTTATGGCCCAGGAC
253334	ZV_tr|A0A2D0ZY35|A0A2D0ZY35_ZIKV|withGSlinker|224-280	TGAATTCGGAGCGGTTCAGACATGGCAAGTGATAGCCGCTGCCCGACGCAAGGCGAAGCTTATCTGGACAAGCAGAGTGGGGGCCAGTATGTTTGTAAACGTACCCTTGTCGACCGTGGTGGTGGATCAGGTGGAGGTTCTGGTGGAGGCAGTGGCGGTGGCAGTGGCGGTGGGTCAGGAGGTCACTGCACTCGAGA	SDMASDSRCPTQGEAYLDKQSGGQYVCKRTLVDRGGGSGGGSGGGSGGGSGGGSGG	ZV	A0A2D0ZY35	Virus	Flavivirus	TCAGACATGGCAAGTGATAGCCGCTGCCCGACGCAAGGCGAAGCTTATCTGGACAAGCAGAGTGGGGGCCAGTATGTTTGTAAACGTACCCTTGTCGACCGTGGTGGTGGATCAGGTGGAGGTTCTGGTGGAGGCAGTGGCGGTGGCAGTGGCGGTGGGTCAGGAGGT
253335	ZV_tr|A0A2D0ZY35|A0A2D0ZY35_ZIKV|withGSlinker|280-336	TGAATTCGGAGCGGTGGTTCAGGAGGTGGTAGCGGAGGTGGTAGCGGCGGTGGATCTGGGGGTGGTAGTGGTGGAGGCAGCGGAGGTGGATCTCATTCTGGTATGATCGTCAACGATACAGGCCATGAAACGGATGAAAATCGTGCAAAAGTAGAAATCACACCGAACTCTCCGCGTGCTGAACACTGCACTCGAGA	GSGGGSGGGSGGGSGGGSGGGSGGGSHSGMIVNDTGHETDENRAKVEITPNSPRAE	ZV	A0A2D0ZY35	Virus	Flavivirus	GGTTCAGGAGGTGGTAGCGGAGGTGGTAGCGGCGGTGGATCTGGGGGTGGTAGTGGTGGAGGCAGCGGAGGTGGATCTCATTCTGGTATGATCGTCAACGATACAGGCCATGAAACGGATGAAAATCGTGCAAAAGTAGAAATCACACCGAACTCTCCGCGTGCTGAA
253336	ZV_tr|A0A2D0ZY35|A0A2D0ZY35_ZIKV|withGSlinker|336-392	TGAATTCGGAGCGGTGCCACCTTAGGCGGTTTCGGCTCACTGGGCTTAGACTGCGAACCGCGTACAGGACTTGACTTCTCAGATTTATATTATTTGACGATGAACAATAAGCATTGGTTGGTTCATAAGGAGTGGTTCGGAGGCTCAGGTGGCGGAAGTGGTGGTGGTTCTGGGGGAGGATCACACTGCACTCGAGA	ATLGGFGSLGLDCEPRTGLDFSDLYYLTMNNKHWLVHKEWFGGSGGGSGGGSGGGS	ZV	A0A2D0ZY35	Virus	Flavivirus	GCCACCTTAGGCGGTTTCGGCTCACTGGGCTTAGACTGCGAACCGCGTACAGGACTTGACTTCTCAGATTTATATTATTTGACGATGAACAATAAGCATTGGTTGGTTCATAAGGAGTGGTTCGGAGGCTCAGGTGGCGGAAGTGGTGGTGGTTCTGGGGGAGGATCA
253337	ZV_tr|A0A2D0ZY35|A0A2D0ZY35_ZIKV|withGSlinker|364-420	TGAATTCGGAGCGGTATGAACAATAAACATTGGCTGGTCCATAAAGAGTGGTTTGGCGGTAGCGGTGGCGGATCTGGCGGAGGTTCTGGTGGAGGGTCTGGTGGGGGGTCTGGTGGTGGTTCTGGGGGAGGCTCAGGGGGCGGCAGCGGCGGTGGATCTGGCGTGGTGGTTTTGGGATCACAGCACTGCACTCGAGA	MNNKHWLVHKEWFGGSGGGSGGGSGGGSGGGSGGGSGGGSGGGSGGGSGVVVLGSQ	ZV	A0A2D0ZY35	Virus	Flavivirus	ATGAACAATAAACATTGGCTGGTCCATAAAGAGTGGTTTGGCGGTAGCGGTGGCGGATCTGGCGGAGGTTCTGGTGGAGGGTCTGGTGGGGGGTCTGGTGGTGGTTCTGGGGGAGGCTCAGGGGGCGGCAGCGGCGGTGGATCTGGCGTGGTGGTTTTGGGATCACAG
253338	ZV_tr|A0A2D0ZY35|A0A2D0ZY35_ZIKV|withGSlinker|392-448	TGAATTCGGAGCGGTGGGGGGGGTAGTGGCGGCGGTTCTGGAGGTGGCAGCGGAGGTGGTTCTGGCGGTGGGAGCGGCGTTGTGGTTCTTGGGTCACAGGAGGGCGCGGTGCATACTGCTTTGGCCGGGGCATTGGAGGCGGAGATGGACGGCGCAAAAGGCCGCTTGTCAAGTGGCCATCTGCACTGCACTCGAGA	GGGSGGGSGGGSGGGSGGGSGVVVLGSQEGAVHTALAGALEAEMDGAKGRLSSGHL	ZV	A0A2D0ZY35	Virus	Flavivirus	GGGGGGGGTAGTGGCGGCGGTTCTGGAGGTGGCAGCGGAGGTGGTTCTGGCGGTGGGAGCGGCGTTGTGGTTCTTGGGTCACAGGAGGGCGCGGTGCATACTGCTTTGGCCGGGGCATTGGAGGCGGAGATGGACGGCGCAAAAGGCCGCTTGTCAAGTGGCCATCTG
253339	ZV_tr|A0A2D0ZY35|A0A2D0ZY35_ZIKV|withGSlinker|448-504	TGAATTCGGAGCGGTAAATGCCGTTTGAAAATGGACAAGTTACGTCTTAAGGGAGTGTCATATTCATTATGCACCGCAGCCTTTACGTTCACAAAAATACCGGCTGAAACATTGCATGGCACCGTCACGGTGGAGGTAGGCGGCTCTGGGGGGGGTTCAGGAGGCGGTTCAGGAGGTGGCTCACACTGCACTCGAGA	KCRLKMDKLRLKGVSYSLCTAAFTFTKIPAETLHGTVTVEVGGSGGGSGGGSGGGS	ZV	A0A2D0ZY35	Virus	Flavivirus	AAATGCCGTTTGAAAATGGACAAGTTACGTCTTAAGGGAGTGTCATATTCATTATGCACCGCAGCCTTTACGTTCACAAAAATACCGGCTGAAACATTGCATGGCACCGTCACGGTGGAGGTAGGCGGCTCTGGGGGGGGTTCAGGAGGCGGTTCAGGAGGTGGCTCA
253340	ZV_tr|A0A2D0ZY35|A0A2D0ZY35_ZIKV|withGSlinker|476-532	TGAATTCGGAGCGGTCCGGCCGAGACTTTACATGGCACGGTTACGGTAGAGGTCGGAGGTTCTGGGGGTGGTAGTGGGGGGGGGTCAGGCGGCGGTAGCGGCGGAGGGTCAGGAGGTGGTAGTGGTGGCGGTTCAGGGGGGGGGTCTGGCGGAGGATCAGGGGGAGGTAGTGGGGGTGGCAGCCACTGCACTCGAGA	PAETLHGTVTVEVGGSGGGSGGGSGGGSGGGSGGGSGGGSGGGSGGGSGGGSGGGS	ZV	A0A2D0ZY35	Virus	Flavivirus	CCGGCCGAGACTTTACATGGCACGGTTACGGTAGAGGTCGGAGGTTCTGGGGGTGGTAGTGGGGGGGGGTCAGGCGGCGGTAGCGGCGGAGGGTCAGGAGGTGGTAGTGGTGGCGGTTCAGGGGGGGGGTCTGGCGGAGGATCAGGGGGAGGTAGTGGGGGTGGCAGC
253341	ZV_tr|A0A2D0ZY35|A0A2D0ZY35_ZIKV|withGSlinker|616-672	TGAATTCGGAGCGGTGGGGGAGGTAGTGGTGGCGGGAGCGGCGGTGGGTCTGGTGGTGGCAGTGGTGGAGGCTCTAATACGAAAAATGGGTCAATTTCTCTGATGTGTCTGGCACTGGGTGGTGTGCTTATCTTTTTGAGCACGGCAGTTAGCGCAGATGTGGGCTGCTCAGTAGACGGCGGCCACTGCACTCGAGA	GGGSGGGSGGGSGGGSGGGSNTKNGSISLMCLALGGVLIFLSTAVSADVGCSVDGG	ZV	A0A2D0ZY35	Virus	Flavivirus	GGGGGAGGTAGTGGTGGCGGGAGCGGCGGTGGGTCTGGTGGTGGCAGTGGTGGAGGCTCTAATACGAAAAATGGGTCAATTTCTCTGATGTGTCTGGCACTGGGTGGTGTGCTTATCTTTTTGAGCACGGCAGTTAGCGCAGATGTGGGCTGCTCAGTAGACGGCGGC
253342	ZV_tr|A0A2D0ZY35|A0A2D0ZY35_ZIKV|withGSlinker|644-700	TGAATTCGGAGCGGTTTAATGTGCCTGGCGCTGGGCGGGGTTCTTATCTTCTTGTCTACGGCGGTAAGTGCGGATGTGGGTTGTTCAGTCGACGGAGGCTCTGGGGGTGGTAGTGGGGGTGGTTCTGGAGGCGGCAGTGGTGGCGGTAGTGGGGGTGGCTCTGGAGGTGGCAGCGGCGGAGGGCACTGCACTCGAGA	LMCLALGGVLIFLSTAVSADVGCSVDGGSGGGSGGGSGGGSGGGSGGGSGGGSGGG	ZV	A0A2D0ZY35	Virus	Flavivirus	TTAATGTGCCTGGCGCTGGGCGGGGTTCTTATCTTCTTGTCTACGGCGGTAAGTGCGGATGTGGGTTGTTCAGTCGACGGAGGCTCTGGGGGTGGTAGTGGGGGTGGTTCTGGAGGCGGCAGTGGTGGCGGTAGTGGGGGTGGCTCTGGAGGTGGCAGCGGCGGAGGG
253343	ZV_tr|A0A2D0ZY35|A0A2D0ZY35_ZIKV|withGSlinker|896-952	TGAATTCGGAGCGGTAGTGGTGGGGGCTCTGGTGGAGGTAGTGGCGGTGGTAGCGGGGGTGGTTCAGGTGGAGGCTCAGGAGGACGTGAAGGTTATCGCACGCAGATGAAAGGGCCGTGGCATTCAGAAGAATTGGAAATCCGCTTTGAAGAATGCCCGGGCACCAAGGTTCATGTTGGAGGCCACTGCACTCGAGA	SGGGSGGGSGGGSGGGSGGGSGGREGYRTQMKGPWHSEELEIRFEECPGTKVHVGG	ZV	A0A2D0ZY35	Virus	Flavivirus	AGTGGTGGGGGCTCTGGTGGAGGTAGTGGCGGTGGTAGCGGGGGTGGTTCAGGTGGAGGCTCAGGAGGACGTGAAGGTTATCGCACGCAGATGAAAGGGCCGTGGCATTCAGAAGAATTGGAAATCCGCTTTGAAGAATGCCCGGGCACCAAGGTTCATGTTGGAGGC
253344	ZV_tr|A0A2D0ZY35|A0A2D0ZY35_ZIKV|withGSlinker|924-980	TGAATTCGGAGCGGTACGCAGATGAAAGGTCCGTGGCATTCAGAAGAACTTGAAATTCGTTTCGAAGAATGTCCGGGCACAAAAGTCCATGTTGGCGGAAGTGGTGGAGGCTCTGGAGGAGGATCAGGTGGTGGGAGCGGGGGAGGGTCTGGTGGAGGCAGTGGGGGCGGCAGTGGTGGTGGTCACTGCACTCGAGA	TQMKGPWHSEELEIRFEECPGTKVHVGGSGGGSGGGSGGGSGGGSGGGSGGGSGGG	ZV	A0A2D0ZY35	Virus	Flavivirus	ACGCAGATGAAAGGTCCGTGGCATTCAGAAGAACTTGAAATTCGTTTCGAAGAATGTCCGGGCACAAAAGTCCATGTTGGCGGAAGTGGTGGAGGCTCTGGAGGAGGATCAGGTGGTGGGAGCGGGGGAGGGTCTGGTGGAGGCAGTGGGGGCGGCAGTGGTGGTGGT
253345	ZV_tr|A0A2D0ZY35|A0A2D0ZY35_ZIKV|withGSlinker|1288-1344	TGAATTCGGAGCGGTAGTGGCGGTGGCTCTGGCGGAGGCTCAGGCGGTGGTAGTGGTGGAGGCAGCGGAGGTGGCTCTGGAGGTGGCTCAGGTGGCGGGAGCGCGCTGGATGAGAGTGGCGACTTTAGCCTTGTAGAGGATGATGGTCCGCCGATGCGCGGGGGGAGCGGCGGCGGCAGCGGTCACTGCACTCGAGA	SGGGSGGGSGGGSGGGSGGGSGGGSGGGSALDESGDFSLVEDDGPPMRGGSGGGSG	ZV	A0A2D0ZY35	Virus	Flavivirus	AGTGGCGGTGGCTCTGGCGGAGGCTCAGGCGGTGGTAGTGGTGGAGGCAGCGGAGGTGGCTCTGGAGGTGGCTCAGGTGGCGGGAGCGCGCTGGATGAGAGTGGCGACTTTAGCCTTGTAGAGGATGATGGTCCGCCGATGCGCGGGGGGAGCGGCGGCGGCAGCGGT
253346	ZV_tr|A0A2D0ZY35|A0A2D0ZY35_ZIKV|withGSlinker|1316-1372	TGAATTCGGAGCGGTAGTGCATTAGATGAGTCAGGAGATTTTTCTTTGGTGGAGGACGACGGACCGCCGATGCGCGGTGGTAGCGGAGGGGGTAGTGGTGGAGGCAGTGGTGGCGGTTCAGGCGGTGGGAGCGGTGGTGGAAGTGGCGGTGGCTCTGGGGGTGGGAGCGGCGGAGGTAGCGGGCACTGCACTCGAGA	SALDESGDFSLVEDDGPPMRGGSGGGSGGGSGGGSGGGSGGGSGGGSGGGSGGGSG	ZV	A0A2D0ZY35	Virus	Flavivirus	AGTGCATTAGATGAGTCAGGAGATTTTTCTTTGGTGGAGGACGACGGACCGCCGATGCGCGGTGGTAGCGGAGGGGGTAGTGGTGGAGGCAGTGGTGGCGGTTCAGGCGGTGGGAGCGGTGGTGGAAGTGGCGGTGGCTCTGGGGGTGGGAGCGGCGGAGGTAGCGGG
253347	ZV_tr|A0A2D0ZY35|A0A2D0ZY35_ZIKV|withGSlinker|1456-1512	TGAATTCGGAGCGGTGGCGGTTCAGGTGGGGGGTCTGGTGGTGGATCAGGTGGAGGAAGCGGCGGAGGCTCTGGGGGCGGGAGCGGAGGAGGCAGTGGCGGAGGCTCAGGCGGTGGATCTGGGGATATCGGGGCAGTTGCTCTGGACTATCCGGCAGGCACCAGTGGAAGCCCGATTCTGGATCACTGCACTCGAGA	GGSGGGSGGGSGGGSGGGSGGGSGGGSGGGSGGGSGDIGAVALDYPAGTSGSPILD	ZV	A0A2D0ZY35	Virus	Flavivirus	GGCGGTTCAGGTGGGGGGTCTGGTGGTGGATCAGGTGGAGGAAGCGGCGGAGGCTCTGGGGGCGGGAGCGGAGGAGGCAGTGGCGGAGGCTCAGGCGGTGGATCTGGGGATATCGGGGCAGTTGCTCTGGACTATCCGGCAGGCACCAGTGGAAGCCCGATTCTGGAT
253348	ZV_tr|A0A2D0ZY35|A0A2D0ZY35_ZIKV|withGSlinker|1484-1540	TGAATTCGGAGCGGTGGGGGAAGCGGAGGTGGTAGCGGTGACATTGGAGCTGTAGCACTGGACTACCCGGCAGGAACGAGCGGTAGCCCGATCCTTGATAAATGCGGGCGCGTAATCGGTCTGTATGGAAACGGCGTTGTGATTAAGAATGGTAGCTACGTCTCAGCAATTACGCAAGGACGCCACTGCACTCGAGA	GGSGGGSGDIGAVALDYPAGTSGSPILDKCGRVIGLYGNGVVIKNGSYVSAITQGR	ZV	A0A2D0ZY35	Virus	Flavivirus	GGGGGAAGCGGAGGTGGTAGCGGTGACATTGGAGCTGTAGCACTGGACTACCCGGCAGGAACGAGCGGTAGCCCGATCCTTGATAAATGCGGGCGCGTAATCGGTCTGTATGGAAACGGCGTTGTGATTAAGAATGGTAGCTACGTCTCAGCAATTACGCAAGGACGC
253349	ZV_tr|A0A2D0ZY35|A0A2D0ZY35_ZIKV|withGSlinker|1540-1596	TGAATTCGGAGCGGTCGTGAAGAAGAAACCCCGGTTGAGTGCTTCGAACCGAGCATGCTTAAAAAAAAGCAGTTAACAGTCTTAGACCTGCATCCGGGAGCTGGAAAAACCCGCCGCGTGTTACCGGGAGGCAGCGGTGGGGGCAGCGGTGGTGGCAGCGGTGGCGGTAGCGGCGGCGGAAGCCACTGCACTCGAGA	REEETPVECFEPSMLKKKQLTVLDLHPGAGKTRRVLPGGSGGGSGGGSGGGSGGGS	ZV	A0A2D0ZY35	Virus	Flavivirus	CGTGAAGAAGAAACCCCGGTTGAGTGCTTCGAACCGAGCATGCTTAAAAAAAAGCAGTTAACAGTCTTAGACCTGCATCCGGGAGCTGGAAAAACCCGCCGCGTGTTACCGGGAGGCAGCGGTGGGGGCAGCGGTGGTGGCAGCGGTGGCGGTAGCGGCGGCGGAAGC
253350	ZV_tr|A0A2D0ZY35|A0A2D0ZY35_ZIKV|withGSlinker|1568-1624	TGAATTCGGAGCGGTGCAGGAAAAACGCGTCGCGTGCTGCCGGGTGGCAGTGGTGGGGGTAGCGGTGGTGGTAGCGGAGGTGGAAGCGGCGGGGGATCTGGTGGTGGTTCTGGAGGGGGTAGTGGTGGCGGGAGCGGTGGCGGTTCAGGAGGTGGCTCTGGAGGTGGGTCTGGTGGAGGTTCACACTGCACTCGAGA	AGKTRRVLPGGSGGGSGGGSGGGSGGGSGGGSGGGSGGGSGGGSGGGSGGGSGGGS	ZV	A0A2D0ZY35	Virus	Flavivirus	GCAGGAAAAACGCGTCGCGTGCTGCCGGGTGGCAGTGGTGGGGGTAGCGGTGGTGGTAGCGGAGGTGGAAGCGGCGGGGGATCTGGTGGTGGTTCTGGAGGGGGTAGTGGTGGCGGGAGCGGTGGCGGTTCAGGAGGTGGCTCTGGAGGTGGGTCTGGTGGAGGTTCA
253351	ZV_tr|A0A2D0ZY35|A0A2D0ZY35_ZIKV|withGSlinker|1848-1904	TGAATTCGGAGCGGTGGTGGAGGTAGTGGCGGCGGTTCAGGTGGTGGTTCTGGGGGCGGCTCAGGAGGTGGTTCAGGGGGTGGCAGCGGACTGATTGCCAGTCTGTATCGTCCGGAGGCAGATAAGGTGGCAGCTATTGAGGGCGAATTTAAGTTACGTACCGAACAGCGCAAAACTTTTGTTCACTGCACTCGAGA	GGGSGGGSGGGSGGGSGGGSGGGSGLIASLYRPEADKVAAIEGEFKLRTEQRKTFV	ZV	A0A2D0ZY35	Virus	Flavivirus	GGTGGAGGTAGTGGCGGCGGTTCAGGTGGTGGTTCTGGGGGCGGCTCAGGAGGTGGTTCAGGGGGTGGCAGCGGACTGATTGCCAGTCTGTATCGTCCGGAGGCAGATAAGGTGGCAGCTATTGAGGGCGAATTTAAGTTACGTACCGAACAGCGCAAAACTTTTGTT
253352	ZV_tr|A0A2D0ZY35|A0A2D0ZY35_ZIKV|withGSlinker|1876-1932	TGAATTCGGAGCGGTTCTCTGTATCGTCCGGAAGCGGATAAAGTTGCGGCAATAGAAGGGGAGTTTAAACTTCGCACGGAGCAGCGCAAGACGTTTGTTGAGCTGATGAAGCGTGGCGATCTTCCGGTTTGGCTTGCCTACCAGGTAGCGAGCGCGGGCATCACATATACAGGAGGCTCAGGGCACTGCACTCGAGA	SLYRPEADKVAAIEGEFKLRTEQRKTFVELMKRGDLPVWLAYQVASAGITYTGGSG	ZV	A0A2D0ZY35	Virus	Flavivirus	TCTCTGTATCGTCCGGAAGCGGATAAAGTTGCGGCAATAGAAGGGGAGTTTAAACTTCGCACGGAGCAGCGCAAGACGTTTGTTGAGCTGATGAAGCGTGGCGATCTTCCGGTTTGGCTTGCCTACCAGGTAGCGAGCGCGGGCATCACATATACAGGAGGCTCAGGG
253353	ZV_tr|A0A2D0ZY35|A0A2D0ZY35_ZIKV|withGSlinker|1904-1960	TGAATTCGGAGCGGTGAGTTAATGAAACGTGGGGATCTTCCGGTCTGGCTGGCCTATCAAGTTGCGTCAGCAGGTATCACTTATACTGGCGGCTCTGGTGGAGGTAGTGGTGGAGGATCAGGTGGGGGTTCTGGCGGCGGCTCTGGAGCAGAAGTCTGGACACGTCATGGGGAAAAACGTGTCCACTGCACTCGAGA	ELMKRGDLPVWLAYQVASAGITYTGGSGGGSGGGSGGGSGGGSGAEVWTRHGEKRV	ZV	A0A2D0ZY35	Virus	Flavivirus	GAGTTAATGAAACGTGGGGATCTTCCGGTCTGGCTGGCCTATCAAGTTGCGTCAGCAGGTATCACTTATACTGGCGGCTCTGGTGGAGGTAGTGGTGGAGGATCAGGTGGGGGTTCTGGCGGCGGCTCTGGAGCAGAAGTCTGGACACGTCATGGGGAAAAACGTGTC
253354	ZV_tr|A0A2D0ZY35|A0A2D0ZY35_ZIKV|withGSlinker|1932-1988	TGAATTCGGAGCGGTGGGGGAAGTGGTGGAGGGTCAGGAGGCGGCTCAGGTGGTGGTAGTGGTGCAGAGGTGTGGACACGTCATGGCGAAAAGCGCGTATTGAAACCGCGTTGGATGGATGCCCGCGTTTGTTCTGATCATGCCGCGCTGAAAAGTTTCAAAGAATTTGCCGCAGGGAAACGCCACTGCACTCGAGA	GGSGGGSGGGSGGGSGAEVWTRHGEKRVLKPRWMDARVCSDHAALKSFKEFAAGKR	ZV	A0A2D0ZY35	Virus	Flavivirus	GGGGGAAGTGGTGGAGGGTCAGGAGGCGGCTCAGGTGGTGGTAGTGGTGCAGAGGTGTGGACACGTCATGGCGAAAAGCGCGTATTGAAACCGCGTTGGATGGATGCCCGCGTTTGTTCTGATCATGCCGCGCTGAAAAGTTTCAAAGAATTTGCCGCAGGGAAACGC
253355	ZV_tr|A0A2D0ZY35|A0A2D0ZY35_ZIKV|withGSlinker|1988-2044	TGAATTCGGAGCGGTGGAGCTGCGTTCGGTGTCATGGAAGCACTGGGAACTTTACCGGGCCATATGACAGAGCGTTTTCAGGAAGCTATCGATAACCTTGCCGTCTTGGGAGGTTCTGGCGGTGGGTCAGGCGGAGGAAGTGGTGGCGGAAGCGGTGGTGGATCTGGTGGCGGCTCAGGTGGACACTGCACTCGAGA	GAAFGVMEALGTLPGHMTERFQEAIDNLAVLGGSGGGSGGGSGGGSGGGSGGGSGG	ZV	A0A2D0ZY35	Virus	Flavivirus	GGAGCTGCGTTCGGTGTCATGGAAGCACTGGGAACTTTACCGGGCCATATGACAGAGCGTTTTCAGGAAGCTATCGATAACCTTGCCGTCTTGGGAGGTTCTGGCGGTGGGTCAGGCGGAGGAAGTGGTGGCGGAAGCGGTGGTGGATCTGGTGGCGGCTCAGGTGGA
253356	ZV_tr|A0A2D0ZY35|A0A2D0ZY35_ZIKV|withGSlinker|2212-2268	TGAATTCGGAGCGGTGGTAGCGGAGGTGGCTCAGGAGGAGGTTCTGGTGGGGGTAGTGGAGGAGGGTCTGGCGGTGGAAGTGGCGGCGGGTCTGGGGGAGGCAGTGGCGGAGGTGCCTTGATAGTAGCTATCATACTGTTAGTTGCTCATTATATGTATTTAATTCCGGGACTGCAGGCAGCCCACTGCACTCGAGA	GSGGGSGGGSGGGSGGGSGGGSGGGSGGGSGGGALIVAIILLVAHYMYLIPGLQAA	ZV	A0A2D0ZY35	Virus	Flavivirus	GGTAGCGGAGGTGGCTCAGGAGGAGGTTCTGGTGGGGGTAGTGGAGGAGGGTCTGGCGGTGGAAGTGGCGGCGGGTCTGGGGGAGGCAGTGGCGGAGGTGCCTTGATAGTAGCTATCATACTGTTAGTTGCTCATTATATGTATTTAATTCCGGGACTGCAGGCAGCC
253357	ZV_tr|A0A2D0ZY35|A0A2D0ZY35_ZIKV|withGSlinker|2408-2464	TGAATTCGGAGCGGTGGTGGAGGCAGCGGCGGCGGCTCTGGCGGAGGAAGCGGTGGGGGCAGCGGTGGAGGCTCAGGCGGTGGCAGTGGTGGAGGAGGCGTAGCCACGGGTGGCCATGCGGTTTCACGTGGTTCTGCAAAATTGCGTTGGCTGGTAGAACGTGGCTATCTGCAACCGTATGGGCACTGCACTCGAGA	GGGSGGGSGGGSGGGSGGGSGGGSGGGGVATGGHAVSRGSAKLRWLVERGYLQPYG	ZV	A0A2D0ZY35	Virus	Flavivirus	GGTGGAGGCAGCGGCGGCGGCTCTGGCGGAGGAAGCGGTGGGGGCAGCGGTGGAGGCTCAGGCGGTGGCAGTGGTGGAGGAGGCGTAGCCACGGGTGGCCATGCGGTTTCACGTGGTTCTGCAAAATTGCGTTGGCTGGTAGAACGTGGCTATCTGCAACCGTATGGG
253358	ZV_tr|A0A2D0ZY35|A0A2D0ZY35_ZIKV|withGSlinker|2548-2604	TGAATTCGGAGCGGTTCAGGTGGCGGAAGCGGAGGGGGCAGCGGAGGAGGAAGTGGGGGAGGTTCTGGTGGTGGAAGCGGTAAAGTGCTTTGCCCGTATACAAGCACTATGATGGAGACTCTGGAGCGCTTGCAGCGTCGTTACGGCGGAGGATTAGTCCGTGTAGGAGGATCTGGTGGAGGCCACTGCACTCGAGA	SGGGSGGGSGGGSGGGSGGGSGKVLCPYTSTMMETLERLQRRYGGGLVRVGGSGGG	ZV	A0A2D0ZY35	Virus	Flavivirus	TCAGGTGGCGGAAGCGGAGGGGGCAGCGGAGGAGGAAGTGGGGGAGGTTCTGGTGGTGGAAGCGGTAAAGTGCTTTGCCCGTATACAAGCACTATGATGGAGACTCTGGAGCGCTTGCAGCGTCGTTACGGCGGAGGATTAGTCCGTGTAGGAGGATCTGGTGGAGGC
253359	ZV_tr|A0A2D0ZY35|A0A2D0ZY35_ZIKV|withGSlinker|2576-2632	TGAATTCGGAGCGGTACCTCAACAATGATGGAAACCCTTGAGCGCTTACAACGCCGCTATGGCGGCGGCCTGGTCCGTGTCGGTGGAAGCGGGGGGGGGTCAGGCGAGATGTATTGGGTGTCAGGGGCCAAATCAAATACCATTAAAAGCGTGGGTGGCACCTCACAGCTGCTTCTGGGCCGTCACTGCACTCGAGA	TSTMMETLERLQRRYGGGLVRVGGSGGGSGEMYWVSGAKSNTIKSVGGTSQLLLGR	ZV	A0A2D0ZY35	Virus	Flavivirus	ACCTCAACAATGATGGAAACCCTTGAGCGCTTACAACGCCGCTATGGCGGCGGCCTGGTCCGTGTCGGTGGAAGCGGGGGGGGGTCAGGCGAGATGTATTGGGTGTCAGGGGCCAAATCAAATACCATTAAAAGCGTGGGTGGCACCTCACAGCTGCTTCTGGGCCGT
253360	ZV_tr|A0A2D0ZY35|A0A2D0ZY35_ZIKV|withGSlinker|2604-2660	TGAATTCGGAGCGGTAGCGGAGAGATGTACTGGGTTTCTGGTGCCAAGTCAAATACGATCAAATCAGTTGGTGGTACTAGTCAGCTGCTGCTTGGTCGTATGGATGGCCCGCGTCGTCCGGTCAAATATGAAGAGGATGTGAACCTTGGCAGTGGCACCCGCGCAGTTGTCTCATGCGGGGGTCACTGCACTCGAGA	SGEMYWVSGAKSNTIKSVGGTSQLLLGRMDGPRRPVKYEEDVNLGSGTRAVVSCGG	ZV	A0A2D0ZY35	Virus	Flavivirus	AGCGGAGAGATGTACTGGGTTTCTGGTGCCAAGTCAAATACGATCAAATCAGTTGGTGGTACTAGTCAGCTGCTGCTTGGTCGTATGGATGGCCCGCGTCGTCCGGTCAAATATGAAGAGGATGTGAACCTTGGCAGTGGCACCCGCGCAGTTGTCTCATGCGGGGGT
253361	ZV_tr|A0A2D0ZY35|A0A2D0ZY35_ZIKV|withGSlinker|2632-2688	TGAATTCGGAGCGGTATGGATGGTCCGCGTCGTCCGGTGAAATACGAAGAGGATGTTAATTTAGGAAGCGGCACCCGCGCGGTTGTGTCATGTGGTGGATCAGGCGGAGGTTCTGGCGGCGGTAGTGGGGGTGGTAGCGGCGGAGGCTCTGGGGGTGGTAGCGGTGGGGGTGACGAGAACCATCACTGCACTCGAGA	MDGPRRPVKYEEDVNLGSGTRAVVSCGGSGGGSGGGSGGGSGGGSGGGSGGGDENH	ZV	A0A2D0ZY35	Virus	Flavivirus	ATGGATGGTCCGCGTCGTCCGGTGAAATACGAAGAGGATGTTAATTTAGGAAGCGGCACCCGCGCGGTTGTGTCATGTGGTGGATCAGGCGGAGGTTCTGGCGGCGGTAGTGGGGGTGGTAGCGGCGGAGGCTCTGGGGGTGGTAGCGGTGGGGGTGACGAGAACCAT
253362	ZV_tr|A0A2D0ZY35|A0A2D0ZY35_ZIKV|withGSlinker|2660-2716	TGAATTCGGAGCGGTTCAGGCGGCGGCTCTGGTGGCGGATCTGGCGGCGGCTCTGGTGGCGGATCAGGTGGGGGGAGTGGAGGTGGGGATGAGAATCATCCGTACCGTACCTGGGCGTACCATGGTAGCTACGAGGCGCCGACACAGGGAAGCGCCAGCAGCCTGATAAATGGCGTGGTTCGCCACTGCACTCGAGA	SGGGSGGGSGGGSGGGSGGGSGGGDENHPYRTWAYHGSYEAPTQGSASSLINGVVR	ZV	A0A2D0ZY35	Virus	Flavivirus	TCAGGCGGCGGCTCTGGTGGCGGATCTGGCGGCGGCTCTGGTGGCGGATCAGGTGGGGGGAGTGGAGGTGGGGATGAGAATCATCCGTACCGTACCTGGGCGTACCATGGTAGCTACGAGGCGCCGACACAGGGAAGCGCCAGCAGCCTGATAAATGGCGTGGTTCGC
253363	ZV_tr|A0A2D0ZY35|A0A2D0ZY35_ZIKV|withGSlinker|2688-2744	TGAATTCGGAGCGGTCCGTATCGTACCTGGGCTTACCATGGTTCATACGAGGCCCCGACGCAAGGGAGTGCCTCAAGCCTTATTAACGGAGTGGTTCGTCTTCTTAGCAAACCGTGGGACGGAGGAAGTGGTGGGGGGTCAGGAGGAGGTAGCGGTGGCACCCCGTATGGTCAGCAACGCGTGCACTGCACTCGAGA	PYRTWAYHGSYEAPTQGSASSLINGVVRLLSKPWDGGSGGGSGGGSGGTPYGQQRV	ZV	A0A2D0ZY35	Virus	Flavivirus	CCGTATCGTACCTGGGCTTACCATGGTTCATACGAGGCCCCGACGCAAGGGAGTGCCTCAAGCCTTATTAACGGAGTGGTTCGTCTTCTTAGCAAACCGTGGGACGGAGGAAGTGGTGGGGGGTCAGGAGGAGGTAGCGGTGGCACCCCGTATGGTCAGCAACGCGTG
253364	ZV_tr|A0A2D0ZY35|A0A2D0ZY35_ZIKV|withGSlinker|2716-2772	TGAATTCGGAGCGGTCTTTTATCAAAGCCGTGGGATGGCGGATCAGGCGGTGGTTCTGGCGGAGGAAGCGGCGGCACCCCGTACGGGCAGCAACGTGTCTTCAAAGAGAAAGTGGACACACGCGTCCCGGACCCGCAAGAGGGAACACGCCAAGTGATGAGCATGGTATCATCTTGGCTGTGGCACTGCACTCGAGA	LLSKPWDGGSGGGSGGGSGGTPYGQQRVFKEKVDTRVPDPQEGTRQVMSMVSSWLW	ZV	A0A2D0ZY35	Virus	Flavivirus	CTTTTATCAAAGCCGTGGGATGGCGGATCAGGCGGTGGTTCTGGCGGAGGAAGCGGCGGCACCCCGTACGGGCAGCAACGTGTCTTCAAAGAGAAAGTGGACACACGCGTCCCGGACCCGCAAGAGGGAACACGCCAAGTGATGAGCATGGTATCATCTTGGCTGTGG
253365	ZV_tr|A0A2D0ZY35|A0A2D0ZY35_ZIKV|withGSlinker|2744-2800	TGAATTCGGAGCGGTTTCAAAGAGAAAGTCGATACACGCGTGCCGGATCCGCAGGAAGGAACGCGCCAGGTCATGAGCATGGTGTCATCATGGCTGTGGAAAGAATTAGGCAAGCATAAACGCCCGCGTGTTTGCACGAAAGGAGGATCAGGCGGCGGTAGTGGCGGAGGGTCAGGTGGTGGTCACTGCACTCGAGA	FKEKVDTRVPDPQEGTRQVMSMVSSWLWKELGKHKRPRVCTKGGSGGGSGGGSGGG	ZV	A0A2D0ZY35	Virus	Flavivirus	TTCAAAGAGAAAGTCGATACACGCGTGCCGGATCCGCAGGAAGGAACGCGCCAGGTCATGAGCATGGTGTCATCATGGCTGTGGAAAGAATTAGGCAAGCATAAACGCCCGCGTGTTTGCACGAAAGGAGGATCAGGCGGCGGTAGTGGCGGAGGGTCAGGTGGTGGT
253366	ZV_tr|A0A2D0ZY35|A0A2D0ZY35_ZIKV|withGSlinker|2772-2828	TGAATTCGGAGCGGTAAGGAACTGGGAAAACATAAACGCCCGCGCGTGTGCACCAAAGGCGGTTCAGGTGGCGGCTCTGGGGGTGGATCAGGAGGCGGATCAGGTGGCGGTTCAGGAGGGGGCAGCGGTGGGGGCTCTGGCGGTGGTTCTGGTGGTGGATCAGGAGGTGGCAGCGGAGGTGGGCACTGCACTCGAGA	KELGKHKRPRVCTKGGSGGGSGGGSGGGSGGGSGGGSGGGSGGGSGGGSGGGSGGG	ZV	A0A2D0ZY35	Virus	Flavivirus	AAGGAACTGGGAAAACATAAACGCCCGCGCGTGTGCACCAAAGGCGGTTCAGGTGGCGGCTCTGGGGGTGGATCAGGAGGCGGATCAGGTGGCGGTTCAGGAGGGGGCAGCGGTGGGGGCTCTGGCGGTGGTTCTGGTGGTGGATCAGGAGGTGGCAGCGGAGGTGGG
253367	ZV_tr|A0A2D0ZY35|A0A2D0ZY35_ZIKV|withGSlinker|2912-2968	TGAATTCGGAGCGGTAGTGGTGGCGGGTCAGGTGGCGGAAGTGGCGGTGGCAGTGGAGGGGGGTCAGGGGGTGGCTCAGGAGGTGATCTTGAAAACGAAGCCTTGATTACCAACCAGATGGAAAAGGGTCATCGCGCTCTGGCCCTGGCAGGCGGGAGCGGTGGTGGAAGCGGTGGTGGGAGCCACTGCACTCGAGA	SGGGSGGGSGGGSGGGSGGGSGGDLENEALITNQMEKGHRALALAGGSGGGSGGGS	ZV	A0A2D0ZY35	Virus	Flavivirus	AGTGGTGGCGGGTCAGGTGGCGGAAGTGGCGGTGGCAGTGGAGGGGGGTCAGGGGGTGGCTCAGGAGGTGATCTTGAAAACGAAGCCTTGATTACCAACCAGATGGAAAAGGGTCATCGCGCTCTGGCCCTGGCAGGCGGGAGCGGTGGTGGAAGCGGTGGTGGGAGC
253368	ZV_tr|A0A2D0ZY35|A0A2D0ZY35_ZIKV|withGSlinker|2940-2996	TGAATTCGGAGCGGTGCACTGATAACTAACCAGATGGAAAAAGGCCATCGCGCTCTGGCTCTGGCAGGAGGTAGTGGAGGTGGATCTGGAGGCGGTAGTGGGGGGGGTAGCGGTGGTGGGAGCGGAGGGGGGAGCATGGATATTATAAGTCGTCAGGATCAACGTGGATCTGGCCAGGTTGTTCACTGCACTCGAGA	ALITNQMEKGHRALALAGGSGGGSGGGSGGGSGGGSGGGSMDIISRQDQRGSGQVV	ZV	A0A2D0ZY35	Virus	Flavivirus	GCACTGATAACTAACCAGATGGAAAAAGGCCATCGCGCTCTGGCTCTGGCAGGAGGTAGTGGAGGTGGATCTGGAGGCGGTAGTGGGGGGGGTAGCGGTGGTGGGAGCGGAGGGGGGAGCATGGATATTATAAGTCGTCAGGATCAACGTGGATCTGGCCAGGTTGTT
253369	ZV_tr|A0A2D0ZY35|A0A2D0ZY35_ZIKV|withGSlinker|2968-3024	TGAATTCGGAGCGGTGGGGGTGGAAGTGGTGGCGGAAGTGGTGGAGGCTCTATGGATATTATTTCACGCCAGGACCAGCGTGGGAGTGGTCAGGTCGTTACCTATGCCCTGAATACTTTTACAAACCTTGTAGTTCAGCTGATACGTAATATGGGTGGCAGCGGGGGCGGCAGTGGTGGTGGCCACTGCACTCGAGA	GGGSGGGSGGGSMDIISRQDQRGSGQVVTYALNTFTNLVVQLIRNMGGSGGGSGGG	ZV	A0A2D0ZY35	Virus	Flavivirus	GGGGGTGGAAGTGGTGGCGGAAGTGGTGGAGGCTCTATGGATATTATTTCACGCCAGGACCAGCGTGGGAGTGGTCAGGTCGTTACCTATGCCCTGAATACTTTTACAAACCTTGTAGTTCAGCTGATACGTAATATGGGTGGCAGCGGGGGCGGCAGTGGTGGTGGC
253370	ZV_tr|A0A2D0ZY35|A0A2D0ZY35_ZIKV|withGSlinker|2996-3052	TGAATTCGGAGCGGTACATATGCATTGAACACGTTCACAAACCTTGTAGTGCAGCTTATACGTAATATGGGTGGTAGTGGTGGCGGCTCAGGCGGTGGCAGTGGCGGCGGCAGTGGTGGAGGCTCTGGAGGCGGTAGTGGGGGGGGAAGTGGAGGGGGATCAGGTGGTGGGAGTGGTGGTGGCCACTGCACTCGAGA	TYALNTFTNLVVQLIRNMGGSGGGSGGGSGGGSGGGSGGGSGGGSGGGSGGGSGGG	ZV	A0A2D0ZY35	Virus	Flavivirus	ACATATGCATTGAACACGTTCACAAACCTTGTAGTGCAGCTTATACGTAATATGGGTGGTAGTGGTGGCGGCTCAGGCGGTGGCAGTGGCGGCGGCAGTGGTGGAGGCTCTGGAGGCGGTAGTGGGGGGGGAAGTGGAGGGGGATCAGGTGGTGGGAGTGGTGGTGGC
253371	ZV_tr|A0A2D0ZY35|A0A2D0ZY35_ZIKV|withGSlinker|3080-3136	TGAATTCGGAGCGGTAGTGGCGGCGGCTCTGGAGGTGGGTCAGGTGGAGGATCAGGTGGAGGATCTGGCGGAGGCAGTGGCGGTGGGAGCGGTGGGGGCAGCGGGGGTGGTTCAGGTGGAGGTTCAGGCGGCGGCAGCCAGGATGAACTGATCGGTCGCGCGCGCGTCAGTCCGGGTGCGGGCCACTGCACTCGAGA	SGGGSGGGSGGGSGGGSGGGSGGGSGGGSGGGSGGGSGGGSQDELIGRARVSPGAG	ZV	A0A2D0ZY35	Virus	Flavivirus	AGTGGCGGCGGCTCTGGAGGTGGGTCAGGTGGAGGATCAGGTGGAGGATCTGGCGGAGGCAGTGGCGGTGGGAGCGGTGGGGGCAGCGGGGGTGGTTCAGGTGGAGGTTCAGGCGGCGGCAGCCAGGATGAACTGATCGGTCGCGCGCGCGTCAGTCCGGGTGCGGGC
253372	ZV_tr|A0A2D0ZY35|A0A2D0ZY35_ZIKV|withGSlinker|3164-3220	TGAATTCGGAGCGGTTTAATGGCCAACGCAATTTGTAGTTCAGTGCCGGTAGATTGGGTACCGACTGGTCGTACTACATGGTCTATCCATGGCGGAGGTAGCGGAGGGGGAAGTGGGGGGGGTAGCGGTGGGGGTTCAGGGGGTGGTAGCGGAGGTGGGTCAGGAGGAGGTAGTGGTGGTGGTCACTGCACTCGAGA	LMANAICSSVPVDWVPTGRTTWSIHGGGSGGGSGGGSGGGSGGGSGGGSGGGSGGG	ZV	A0A2D0ZY35	Virus	Flavivirus	TTAATGGCCAACGCAATTTGTAGTTCAGTGCCGGTAGATTGGGTACCGACTGGTCGTACTACATGGTCTATCCATGGCGGAGGTAGCGGAGGGGGAAGTGGGGGGGGTAGCGGTGGGGGTTCAGGGGGTGGTAGCGGAGGTGGGTCAGGAGGAGGTAGTGGTGGTGGT
253373	ZV_tr|A0A2D0ZY35|A0A2D0ZY35_ZIKV|withGSlinker|3220-3276	TGAATTCGGAGCGGTTCTGGAGGCGGGAGTGGTGGCGGCTCTGGAGGGGGTAGCGGGGGAGGTTCAGGCGGTGGATCTGGCGGTCATCGTCCGCGTACAACGTGGGCGGAAAATATTAAGAATACCGTCAATATGGTCCGCCGCATCCTGGGAGATGAGGAAAAGTATATGGATTATCTGAGCCACTGCACTCGAGA	SGGGSGGGSGGGSGGGSGGGSGGHRPRTTWAENIKNTVNMVRRILGDEEKYMDYLS	ZV	A0A2D0ZY35	Virus	Flavivirus	TCTGGAGGCGGGAGTGGTGGCGGCTCTGGAGGGGGTAGCGGGGGAGGTTCAGGCGGTGGATCTGGCGGTCATCGTCCGCGTACAACGTGGGCGGAAAATATTAAGAATACCGTCAATATGGTCCGCCGCATCCTGGGAGATGAGGAAAAGTATATGGATTATCTGAGC
253374	ZV_tr|A0A2D1AF27|A0A2D1AF27_ZIKV|withGSlinker|140-196	TGAATTCGGAGCGGTTTAGGTGGAGGCTCTGGAGGAGGATCAGGTGGTGGGTCTGGTGGTGGTAGTGGGGGAGGAAGCGGTGGCGGTAGCGGTGGTGGTTCTGGTGGTGGTAGCGGAGGGGGCGGGATGTCAGGTGGCACCTGGGTCGACGTTGTGTTAGAGCATGGAGGCTGCGTGACTGTCCACTGCACTCGAGA	LGGGSGGGSGGGSGGGSGGGSGGGSGGGSGGGSGGGGMSGGTWVDVVLEHGGCVTV	ZV	A0A2D1AF27	Virus	Flavivirus	TTAGGTGGAGGCTCTGGAGGAGGATCAGGTGGTGGGTCTGGTGGTGGTAGTGGGGGAGGAAGCGGTGGCGGTAGCGGTGGTGGTTCTGGTGGTGGTAGCGGAGGGGGCGGGATGTCAGGTGGCACCTGGGTCGACGTTGTGTTAGAGCATGGAGGCTGCGTGACTGTC
253375	ZV_tr|A0A2D1AF27|A0A2D1AF27_ZIKV|withGSlinker|168-224	TGAATTCGGAGCGGTAGCGGAGGCGGCAGCGGAGGGGGTGGGATGAGCGGCGGTACGTGGGTTGACGTCGTTCTGGAACATGGCGGTTGCGTCACTGTGATGGCCCAGGACAAAGGGGGCGTTGATATAGAATTGGTTACCACAACTGTCTCAAATATGGCAGAAGTACGTAGCTATGGCTACCACTGCACTCGAGA	SGGGSGGGGMSGGTWVDVVLEHGGCVTVMAQDKGGVDIELVTTTVSNMAEVRSYGY	ZV	A0A2D1AF27	Virus	Flavivirus	AGCGGAGGCGGCAGCGGAGGGGGTGGGATGAGCGGCGGTACGTGGGTTGACGTCGTTCTGGAACATGGCGGTTGCGTCACTGTGATGGCCCAGGACAAAGGGGGCGTTGATATAGAATTGGTTACCACAACTGTCTCAAATATGGCAGAAGTACGTAGCTATGGCTAC
253376	ZV_tr|A0A2D1AF27|A0A2D1AF27_ZIKV|withGSlinker|196-252	TGAATTCGGAGCGGTATGGCACAGGATAAAGGTGGTGTGGATATTGAGTTGGTAACAACTACCGTATCTAACATGGCAGAAGTGCGCTCATATGGCTACGAAGGTGGCTCAGGTGGCGGCAGTGGGGGCGGTAGCGGCGGTGGGAGTGGGGGTGGTAGCGGGGGAGGGAGCGGGGGTGGTAGCCACTGCACTCGAGA	MAQDKGGVDIELVTTTVSNMAEVRSYGYEGGSGGGSGGGSGGGSGGGSGGGSGGGS	ZV	A0A2D1AF27	Virus	Flavivirus	ATGGCACAGGATAAAGGTGGTGTGGATATTGAGTTGGTAACAACTACCGTATCTAACATGGCAGAAGTGCGCTCATATGGCTACGAAGGTGGCTCAGGTGGCGGCAGTGGGGGCGGTAGCGGCGGTGGGAGTGGGGGTGGTAGCGGGGGAGGGAGCGGGGGTGGTAGC
253377	ZV_tr|A0A2D1AF27|A0A2D1AF27_ZIKV|withGSlinker|280-336	TGAATTCGGAGCGGTGGAGGAGGAAGCGGTGGCGGGAGCGGCGGGGGTAGCGGGGGCGGTTCTGGCGGCGGGTCAGGAGGTGGTAGTGGTGTTCATGGCAGCCAACATAGTGGTATGATCGTTAATGACACAGGACATGAAACGGATGAGAATCGTGCGGGCGGTAGTGGTGGTGGTTCAGGTCACTGCACTCGAGA	GGGSGGGSGGGSGGGSGGGSGGGSGVHGSQHSGMIVNDTGHETDENRAGGSGGGSG	ZV	A0A2D1AF27	Virus	Flavivirus	GGAGGAGGAAGCGGTGGCGGGAGCGGCGGGGGTAGCGGGGGCGGTTCTGGCGGCGGGTCAGGAGGTGGTAGTGGTGTTCATGGCAGCCAACATAGTGGTATGATCGTTAATGACACAGGACATGAAACGGATGAGAATCGTGCGGGCGGTAGTGGTGGTGGTTCAGGT
253378	ZV_tr|A0A2D1AF27|A0A2D1AF27_ZIKV|withGSlinker|588-644	TGAATTCGGAGCGGTGGGGGTAGTGGAGGTGGATCAGGTGGGGGTAGTGGTGGAGGATCTGGCGGTGGTTCAGGAGGGGGTTCAGGAGGTGGCTCAGGAGGGGGTAGTGGAGGCGGAATGAGCTGGTTTAGCCAGATACTGATCGGAACTCTTCTGATGTGGTTTGGTCTGAATACCAAGAACCACTGCACTCGAGA	GGSGGGSGGGSGGGSGGGSGGGSGGGSGGGSGGGMSWFSQILIGTLLMWFGLNTKN	ZV	A0A2D1AF27	Virus	Flavivirus	GGGGGTAGTGGAGGTGGATCAGGTGGGGGTAGTGGTGGAGGATCTGGCGGTGGTTCAGGAGGGGGTTCAGGAGGTGGCTCAGGAGGGGGTAGTGGAGGCGGAATGAGCTGGTTTAGCCAGATACTGATCGGAACTCTTCTGATGTGGTTTGGTCTGAATACCAAGAAC
253379	ZV_tr|A0A2D1AF27|A0A2D1AF27_ZIKV|withGSlinker|644-700	TGAATTCGGAGCGGTGGCTCTATTAGTCTTATGTGCCTGGCTCTGGGGGGTGTGTTAATCTTTCTGTCTACTGCAGTCAGCGCAGATGTAGGCTGTAGCGTAGATTTCTCTAAAAAAGAGACCCGCTGCGGCACTGGTGTCTTTGTTTATAACGGCGGAAGCGGGGGCGGTAGTGGTGGTGGCCACTGCACTCGAGA	GSISLMCLALGGVLIFLSTAVSADVGCSVDFSKKETRCGTGVFVYNGGSGGGSGGG	ZV	A0A2D1AF27	Virus	Flavivirus	GGCTCTATTAGTCTTATGTGCCTGGCTCTGGGGGGTGTGTTAATCTTTCTGTCTACTGCAGTCAGCGCAGATGTAGGCTGTAGCGTAGATTTCTCTAAAAAAGAGACCCGCTGCGGCACTGGTGTCTTTGTTTATAACGGCGGAAGCGGGGGCGGTAGTGGTGGTGGC
253380	ZV_tr|A0A2D1AF27|A0A2D1AF27_ZIKV|withGSlinker|672-728	TGAATTCGGAGCGGTGTCGATTTTAGCAAAAAAGAAACCCGTTGCGGTACGGGCGTGTTCGTTTATAATGGCGGCAGTGGTGGCGGAAGCGGTGGTGGAAGTGGTGGAGGTAGTGGAGGCGGTTCTGGTGGCGGATCTGGCGGTGGTAGCGGTGGCGGGTCAGGTGGAGGTAGTGGTGGTGGCCACTGCACTCGAGA	VDFSKKETRCGTGVFVYNGGSGGGSGGGSGGGSGGGSGGGSGGGSGGGSGGGSGGG	ZV	A0A2D1AF27	Virus	Flavivirus	GTCGATTTTAGCAAAAAAGAAACCCGTTGCGGTACGGGCGTGTTCGTTTATAATGGCGGCAGTGGTGGCGGAAGCGGTGGTGGAAGTGGTGGAGGTAGTGGAGGCGGTTCTGGTGGCGGATCTGGCGGTGGTAGCGGTGGCGGGTCAGGTGGAGGTAGTGGTGGTGGC
253381	ZV_tr|A0A2D1AF27|A0A2D1AF27_ZIKV|withGSlinker|700-756	TGAATTCGGAGCGGTTCTGGTGGCGGATCTGGAGGTGGAAGCGGCGGCGGCTCAGGCGGTGGTAGTGGCGGCGGTAGCGGTGGAGGAAGCGGCGGAGGATCTGGTGGCGGGTCTATGTGGGGAGGAGTTGAAGGCGGTCTGAACGCTGGTGGAAGTGGAAACGGAGGTGGTAGTGGTGGTGGCCACTGCACTCGAGA	SGGGSGGGSGGGSGGGSGGGSGGGSGGGSGGGSMWGGVEGGLNAGGSGNGGGSGGG	ZV	A0A2D1AF27	Virus	Flavivirus	TCTGGTGGCGGATCTGGAGGTGGAAGCGGCGGCGGCTCAGGCGGTGGTAGTGGCGGCGGTAGCGGTGGAGGAAGCGGCGGAGGATCTGGTGGCGGGTCTATGTGGGGAGGAGTTGAAGGCGGTCTGAACGCTGGTGGAAGTGGAAACGGAGGTGGTAGTGGTGGTGGC
253382	ZV_tr|A0A2D1AF27|A0A2D1AF27_ZIKV|withGSlinker|728-784	TGAATTCGGAGCGGTTCTGGTGGGGGCTCAATGTGGGGTGGAGTCGAGGGGGGTTTGAATGCGGGCGGATCTGGTAATGGGGGTGGCAGCGGTGGCGGTTCTGGGTCTGTGAAAAACCCGATGTGGCGTGCTCCGCAACGTCTGCCGGTTCCGGTTAATGAACTGCCGCATGGCTGGAAAGCGCACTGCACTCGAGA	SGGGSMWGGVEGGLNAGGSGNGGGSGGGSGSVKNPMWRAPQRLPVPVNELPHGWKA	ZV	A0A2D1AF27	Virus	Flavivirus	TCTGGTGGGGGCTCAATGTGGGGTGGAGTCGAGGGGGGTTTGAATGCGGGCGGATCTGGTAATGGGGGTGGCAGCGGTGGCGGTTCTGGGTCTGTGAAAAACCCGATGTGGCGTGCTCCGCAACGTCTGCCGGTTCCGGTTAATGAACTGCCGCATGGCTGGAAAGCG
253383	ZV_tr|A0A2D1AF27|A0A2D1AF27_ZIKV|withGSlinker|756-812	TGAATTCGGAGCGGTTCAGGTAGCGTGAAAAATCCGATGTGGCGTGCCCCGCAGCGTCTTCCGGTCCCGGTTAACGAGTTACCGCATGGATGGAAAGCTTGGGGCAAGTCATACTTCGTTCGTGCAGCCAAAACGAATAACAGCTTCGTTGTTGACGGGGACACAGGCGGAAGCGGAGGGGGTCACTGCACTCGAGA	SGSVKNPMWRAPQRLPVPVNELPHGWKAWGKSYFVRAAKTNNSFVVDGDTGGSGGG	ZV	A0A2D1AF27	Virus	Flavivirus	TCAGGTAGCGTGAAAAATCCGATGTGGCGTGCCCCGCAGCGTCTTCCGGTCCCGGTTAACGAGTTACCGCATGGATGGAAAGCTTGGGGCAAGTCATACTTCGTTCGTGCAGCCAAAACGAATAACAGCTTCGTTGTTGACGGGGACACAGGCGGAAGCGGAGGGGGT
253384	ZV_tr|A0A2D1AF27|A0A2D1AF27_ZIKV|withGSlinker|784-840	TGAATTCGGAGCGGTTGGGGTAAATCATACTTTGTCCGCGCAGCGAAGACCAATAACAGTTTCGTCGTAGATGGAGATACCGGTGGTAGCGGCGGCGGGAAAGGAGGTGCCTGGGGCGGCTTTGGTGGGGAAGATGGCGGTTTCGGCGTAGGACATACCTCTGTCGGGCTGGGCGGTTCAGAGCACTGCACTCGAGA	WGKSYFVRAAKTNNSFVVDGDTGGSGGGKGGAWGGFGGEDGGFGVGHTSVGLGGSE	ZV	A0A2D1AF27	Virus	Flavivirus	TGGGGTAAATCATACTTTGTCCGCGCAGCGAAGACCAATAACAGTTTCGTCGTAGATGGAGATACCGGTGGTAGCGGCGGCGGGAAAGGAGGTGCCTGGGGCGGCTTTGGTGGGGAAGATGGCGGTTTCGGCGTAGGACATACCTCTGTCGGGCTGGGCGGTTCAGAG
253385	ZV_tr|A0A2D1AF27|A0A2D1AF27_ZIKV|withGSlinker|812-868	TGAATTCGGAGCGGTAAAGGTGGCGCGTGGGGTGGCTTCGGAGGTGAAGATGGCGGTTTTGGTGTAGGTCATACATCAGTGGGGCTGGGCGGATCTGAAGGGGGTAGCCTGGGCTGCGATCCGGGCGTGATTGGTACCGGTGTGAAGGGTGGCGGTTCAGGAGGAGGTTCTGGTGGGGGATCACACTGCACTCGAGA	KGGAWGGFGGEDGGFGVGHTSVGLGGSEGGSLGCDPGVIGTGVKGGGSGGGSGGGS	ZV	A0A2D1AF27	Virus	Flavivirus	AAAGGTGGCGCGTGGGGTGGCTTCGGAGGTGAAGATGGCGGTTTTGGTGTAGGTCATACATCAGTGGGGCTGGGCGGATCTGAAGGGGGTAGCCTGGGCTGCGATCCGGGCGTGATTGGTACCGGTGTGAAGGGTGGCGGTTCAGGAGGAGGTTCTGGTGGGGGATCA
253386	ZV_tr|A0A2D1AF27|A0A2D1AF27_ZIKV|withGSlinker|840-896	TGAATTCGGAGCGGTGGTGGGTCTCTGGGTTGCGATCCGGGCGTGATTGGAACCGGCGTCAAAGGAGGAGGAAGCGGCGGGGGATCAGGCGGAGGTAGTGGCGGGGGCAGCGGGGGTGGCTCAGGAGGTGGTTCAGGTGGAGGAAGTGGAGGTGGCAGCGGCGGTGGTAGCGGCGGTGGGTCTCACTGCACTCGAGA	GGSLGCDPGVIGTGVKGGGSGGGSGGGSGGGSGGGSGGGSGGGSGGGSGGGSGGGS	ZV	A0A2D1AF27	Virus	Flavivirus	GGTGGGTCTCTGGGTTGCGATCCGGGCGTGATTGGAACCGGCGTCAAAGGAGGAGGAAGCGGCGGGGGATCAGGCGGAGGTAGTGGCGGGGGCAGCGGGGGTGGCTCAGGAGGTGGTTCAGGTGGAGGAAGTGGAGGTGGCAGCGGCGGTGGTAGCGGCGGTGGGTCT
253387	ZV_tr|A0A2D1AF27|A0A2D1AF27_ZIKV|withGSlinker|868-924	TGAATTCGGAGCGGTGGAGGAGGAAGTGGCGGCGGCTCTGGAGGAGGATCTGGCGGGGGATCAGGCGGTGGCTCTGGTGGGGGTTCTGGTGGTGGAAGCGGGGGGGGCTCTGGAGGCGGAAGTGGCGGGGGTAGTGGGGGTCCGAAGAGCTTAGCAGGCCCGCTGTCACATCATAACACCCGTCACTGCACTCGAGA	GGGSGGGSGGGSGGGSGGGSGGGSGGGSGGGSGGGSGGGSGGPKSLAGPLSHHNTR	ZV	A0A2D1AF27	Virus	Flavivirus	GGAGGAGGAAGTGGCGGCGGCTCTGGAGGAGGATCTGGCGGGGGATCAGGCGGTGGCTCTGGTGGGGGTTCTGGTGGTGGAAGCGGGGGGGGCTCTGGAGGCGGAAGTGGCGGGGGTAGTGGGGGTCCGAAGAGCTTAGCAGGCCCGCTGTCACATCATAACACCCGT
253388	ZV_tr|A0A2D1AF27|A0A2D1AF27_ZIKV|withGSlinker|952-1008	TGAATTCGGAGCGGTCATGTTGAAGAAACCTGCGGGACCCGTGGGCCGTCATTGCGTTCAACCACAGCGTCTGGACGCGTGATAGAAGAGTGGTGTGGCGGCTCTGGGGGAGGTTCAGGCGGTTCTTTTCGTGCCAAAGATGGTTGCTGGTACGGCATGGAGATACGTCCGCGCAAAGAACCGCACTGCACTCGAGA	HVEETCGTRGPSLRSTTASGRVIEEWCGGSGGGSGGSFRAKDGCWYGMEIRPRKEP	ZV	A0A2D1AF27	Virus	Flavivirus	CATGTTGAAGAAACCTGCGGGACCCGTGGGCCGTCATTGCGTTCAACCACAGCGTCTGGACGCGTGATAGAAGAGTGGTGTGGCGGCTCTGGGGGAGGTTCAGGCGGTTCTTTTCGTGCCAAAGATGGTTGCTGGTACGGCATGGAGATACGTCCGCGCAAAGAACCG
253389	ZV_tr|A0A2D1AF27|A0A2D1AF27_ZIKV|withGSlinker|980-1036	TGAATTCGGAGCGGTGGTTCAGGCGGAGGAAGTGGGGGTAGCTTTCGCGCAAAAGACGGTTGCTGGTACGGCATGGAAATTCGCCCGCGCAAGGAACCGGAAAGTAATCTGGTACGTAGCATGGTAACAGCCGGATCAGGTGGCAGTGGTGGTGGAAGTGGTGGTGGCTCTGGTGGTGGTAGTCACTGCACTCGAGA	GSGGGSGGSFRAKDGCWYGMEIRPRKEPESNLVRSMVTAGSGGSGGGSGGGSGGGS	ZV	A0A2D1AF27	Virus	Flavivirus	GGTTCAGGCGGAGGAAGTGGGGGTAGCTTTCGCGCAAAAGACGGTTGCTGGTACGGCATGGAAATTCGCCCGCGCAAGGAACCGGAAAGTAATCTGGTACGTAGCATGGTAACAGCCGGATCAGGTGGCAGTGGTGGTGGAAGTGGTGGTGGCTCTGGTGGTGGTAGT
253390	ZV_tr|A0A2D1AF27|A0A2D1AF27_ZIKV|withGSlinker|1008-1064	TGAATTCGGAGCGGTGAATCTAACTTAGTTCGCAGCATGGTAACAGCGGGATCTGGGGGATCAGGCGGAGGCAGTGGGGGCGGCAGCGGCGGCGGATCAGGTGGTGGCTCTGGGGGGGGCTCAGGCGGGGGGTCAGGTGGCGGCAGTGGGGGGGGAAGTGGAGGTGGGAGCGGGGGAGGTAGCCACTGCACTCGAGA	ESNLVRSMVTAGSGGSGGGSGGGSGGGSGGGSGGGSGGGSGGGSGGGSGGGSGGGS	ZV	A0A2D1AF27	Virus	Flavivirus	GAATCTAACTTAGTTCGCAGCATGGTAACAGCGGGATCTGGGGGATCAGGCGGAGGCAGTGGGGGCGGCAGCGGCGGCGGATCAGGTGGTGGCTCTGGGGGGGGCTCAGGCGGGGGGTCAGGTGGCGGCAGTGGGGGGGGAAGTGGAGGTGGGAGCGGGGGAGGTAGC
253391	ZV_tr|A0A2D1AF27|A0A2D1AF27_ZIKV|withGSlinker|1232-1288	TGAATTCGGAGCGGTGGTGGAGGCAGCGGCGGCGGCTCAGGTGGTGGGTCAGGAGGCGGCAGCGGAGGTGGTTCTGGCGGAGGAAGCGGAGGTGGAAGCGGTTTGGCGGGCGGATTTGCCAAGGCGGACATCGAGATGGCTGGGCCGATGGCAGCCGTTGGCTTACTGATAGTAAGTTATGTTCACTGCACTCGAGA	GGGSGGGSGGGSGGGSGGGSGGGSGGGSGLAGGFAKADIEMAGPMAAVGLLIVSYV	ZV	A0A2D1AF27	Virus	Flavivirus	GGTGGAGGCAGCGGCGGCGGCTCAGGTGGTGGGTCAGGAGGCGGCAGCGGAGGTGGTTCTGGCGGAGGAAGCGGAGGTGGAAGCGGTTTGGCGGGCGGATTTGCCAAGGCGGACATCGAGATGGCTGGGCCGATGGCAGCCGTTGGCTTACTGATAGTAAGTTATGTT
253392	ZV_tr|A0A2D1AF27|A0A2D1AF27_ZIKV|withGSlinker|1344-1400	TGAATTCGGAGCGGTAAGGTAGTGCTGATGACAATATGCGGGATGAACCCGGGCGGTAGCGGCGGCGGTTCTGGGGGAGGTTCAGGAGGGGGTTCTGGTGGCGGCTCAGGTGGAGGCAGCGGAGGTGGAAGTGGCGGAGGAAGTGGTGGCGGGTCAGGCGGCGGAAGTGGAGGTGGCTCAGGTCACTGCACTCGAGA	KVVLMTICGMNPGGSGGGSGGGSGGGSGGGSGGGSGGGSGGGSGGGSGGGSGGGSG	ZV	A0A2D1AF27	Virus	Flavivirus	AAGGTAGTGCTGATGACAATATGCGGGATGAACCCGGGCGGTAGCGGCGGCGGTTCTGGGGGAGGTTCAGGAGGGGGTTCTGGTGGCGGCTCAGGTGGAGGCAGCGGAGGTGGAAGTGGCGGAGGAAGTGGTGGCGGGTCAGGCGGCGGAAGTGGAGGTGGCTCAGGT
253393	ZV_tr|A0A2D1AF27|A0A2D1AF27_ZIKV|withGSlinker|1484-1540	TGAATTCGGAGCGGTGGCGGAAGTGGGGGCGGCAGCGGCGGTGGGTCTGGTGGAGGAAGCGGTGGAGGGAGCGGAGGAGGTTCTGGTGGTGGTAGCGGGGGGGGCAGTGGCGGAGGGAGCGGGGGAGGCTCTCTGTATGGCAACGGAGTGGTTATTAAAAACGGGAGCTATGTTAGCGCGATTCACTGCACTCGAGA	GGSGGGSGGGSGGGSGGGSGGGSGGGSGGGSGGGSGGGSLYGNGVVIKNGSYVSAI	ZV	A0A2D1AF27	Virus	Flavivirus	GGCGGAAGTGGGGGCGGCAGCGGCGGTGGGTCTGGTGGAGGAAGCGGTGGAGGGAGCGGAGGAGGTTCTGGTGGTGGTAGCGGGGGGGGCAGTGGCGGAGGGAGCGGGGGAGGCTCTCTGTATGGCAACGGAGTGGTTATTAAAAACGGGAGCTATGTTAGCGCGATT
253394	ZV_tr|A0A2D1AF27|A0A2D1AF27_ZIKV|withGSlinker|1512-1568	TGAATTCGGAGCGGTGGCGGTTCTGGCGGAGGTAGTGGGGGTGGTAGTCTGTATGGAAACGGAGTAGTAATAAAGAATGGCTCTTACGTTAGCGCTATCACTCAGGGACGCCGCGAGGAAGAAACACCGGTGGAATGCTTTGAGCCGAGTATGCTGAAAAAGAAGCAGTTAACTGTCCTTGACCACTGCACTCGAGA	GGSGGGSGGGSLYGNGVVIKNGSYVSAITQGRREEETPVECFEPSMLKKKQLTVLD	ZV	A0A2D1AF27	Virus	Flavivirus	GGCGGTTCTGGCGGAGGTAGTGGGGGTGGTAGTCTGTATGGAAACGGAGTAGTAATAAAGAATGGCTCTTACGTTAGCGCTATCACTCAGGGACGCCGCGAGGAAGAAACACCGGTGGAATGCTTTGAGCCGAGTATGCTGAAAAAGAAGCAGTTAACTGTCCTTGAC
253395	ZV_tr|A0A2D1AF27|A0A2D1AF27_ZIKV|withGSlinker|1624-1680	TGAATTCGGAGCGGTGTGACACATAGTGGAACCGAAATTGTCGATTTAATGTGCCATGCCACATTCACCTCACGTCTGTTACAACCGATTCGCGTGCCGAACTACAATGGTGGCAGCGGCGGCGGCTCTGGAGGCGGTAGTGGTGGTGGTAGTGGAGGGGGGTCTGGCGGGGGCAGTGGCGGCCACTGCACTCGAGA	VTHSGTEIVDLMCHATFTSRLLQPIRVPNYNGGSGGGSGGGSGGGSGGGSGGGSGG	ZV	A0A2D1AF27	Virus	Flavivirus	GTGACACATAGTGGAACCGAAATTGTCGATTTAATGTGCCATGCCACATTCACCTCACGTCTGTTACAACCGATTCGCGTGCCGAACTACAATGGTGGCAGCGGCGGCGGCTCTGGAGGCGGTAGTGGTGGTGGTAGTGGAGGGGGGTCTGGCGGGGGCAGTGGCGGC
253396	ZV_tr|A0A2D1AF27|A0A2D1AF27_ZIKV|withGSlinker|1680-1736	TGAATTCGGAGCGGTGGGAGCGGAGGTGGCAGCGGAGGCGGGAGTGGTGGAGGGAGCGGCGGAGGTAGCGGTGGTGGCAGCGGGGGTGGTTCAGGTGGAGGGAGCGGGGGGGGCTCAGGCCCGGAGCGTGCCTGGTCAAGCGGTTTTGATTGGGTAACTGACCATAGTGGCAAAACAGTTTGGCACTGCACTCGAGA	GSGGGSGGGSGGGSGGGSGGGSGGGSGGGSGGGSGPERAWSSGFDWVTDHSGKTVW	ZV	A0A2D1AF27	Virus	Flavivirus	GGGAGCGGAGGTGGCAGCGGAGGCGGGAGTGGTGGAGGGAGCGGCGGAGGTAGCGGTGGTGGCAGCGGGGGTGGTTCAGGTGGAGGGAGCGGGGGGGGCTCAGGCCCGGAGCGTGCCTGGTCAAGCGGTTTTGATTGGGTAACTGACCATAGTGGCAAAACAGTTTGG
253397	ZV_tr|A0A2D1AF27|A0A2D1AF27_ZIKV|withGSlinker|1708-1764	TGAATTCGGAGCGGTGGCAGCGGTGGTGGTAGCGGCCCGGAGCGCGCGTGGAGCAGCGGCTTTGATTGGGTCACCGATCATAGCGGCAAGACGGTCTGGTTTGTCCCGAGTGTACGCAATGGTAACGAAATCGCTGCCTGTCTGACTAAAGCAGGTAAGCGCGTTATCCAACTGAGTCGCAAGCACTGCACTCGAGA	GSGGGSGPERAWSSGFDWVTDHSGKTVWFVPSVRNGNEIAACLTKAGKRVIQLSRK	ZV	A0A2D1AF27	Virus	Flavivirus	GGCAGCGGTGGTGGTAGCGGCCCGGAGCGCGCGTGGAGCAGCGGCTTTGATTGGGTCACCGATCATAGCGGCAAGACGGTCTGGTTTGTCCCGAGTGTACGCAATGGTAACGAAATCGCTGCCTGTCTGACTAAAGCAGGTAAGCGCGTTATCCAACTGAGTCGCAAG
253398	ZV_tr|A0A2D1AF27|A0A2D1AF27_ZIKV|withGSlinker|1736-1792	TGAATTCGGAGCGGTTTTGTCCCGTCAGTGCGCAACGGAAATGAGATTGCTGCTTGTCTGACCAAAGCGGGTAAACGCGTAATTCAGTTAAGTCGTAAGACCGGTGGTAGCGGCGGACAGGGCACTAAACATCAGGAATGGGACTTTGTGGTTACTACCGACATTAGCGAGATGGGCGCGAATCACTGCACTCGAGA	FVPSVRNGNEIAACLTKAGKRVIQLSRKTGGSGGQGTKHQEWDFVVTTDISEMGAN	ZV	A0A2D1AF27	Virus	Flavivirus	TTTGTCCCGTCAGTGCGCAACGGAAATGAGATTGCTGCTTGTCTGACCAAAGCGGGTAAACGCGTAATTCAGTTAAGTCGTAAGACCGGTGGTAGCGGCGGACAGGGCACTAAACATCAGGAATGGGACTTTGTGGTTACTACCGACATTAGCGAGATGGGCGCGAAT
253399	ZV_tr|A0A2D1AF27|A0A2D1AF27_ZIKV|withGSlinker|1764-1820	TGAATTCGGAGCGGTACAGGTGGGAGTGGGGGACAGGGTACTAAACATCAGGAGTGGGATTTCGTAGTGACTACGGATATTTCTGAAATGGGGGCGAATTTTAAGGCCGACCGCGTTGGCGGGTCACGTCGCGGCGGAAAACCGGTAATCCTGGATGGCGAGCGTGTAATTCTGGCAGGCCCGCACTGCACTCGAGA	TGGSGGQGTKHQEWDFVVTTDISEMGANFKADRVGGSRRGGKPVILDGERVILAGP	ZV	A0A2D1AF27	Virus	Flavivirus	ACAGGTGGGAGTGGGGGACAGGGTACTAAACATCAGGAGTGGGATTTCGTAGTGACTACGGATATTTCTGAAATGGGGGCGAATTTTAAGGCCGACCGCGTTGGCGGGTCACGTCGCGGCGGAAAACCGGTAATCCTGGATGGCGAGCGTGTAATTCTGGCAGGCCCG
253400	ZV_tr|A0A2D1AF27|A0A2D1AF27_ZIKV|withGSlinker|1792-1848	TGAATTCGGAGCGGTTTCAAAGCGGATCGTGTGGGAGGTAGTCGCCGTGGCGGCAAACCGGTAATTCTTGATGGCGAGCGTGTTATACTGGCAGGTCCGATGCCGGTCACGCATGCGTCTGCTGCCCAGCGTCGCGGGCGTATTGGTCGCAATCCGAATAAACCGGGCGACGAGTACCTGTACCACTGCACTCGAGA	FKADRVGGSRRGGKPVILDGERVILAGPMPVTHASAAQRRGRIGRNPNKPGDEYLY	ZV	A0A2D1AF27	Virus	Flavivirus	TTCAAAGCGGATCGTGTGGGAGGTAGTCGCCGTGGCGGCAAACCGGTAATTCTTGATGGCGAGCGTGTTATACTGGCAGGTCCGATGCCGGTCACGCATGCGTCTGCTGCCCAGCGTCGCGGGCGTATTGGTCGCAATCCGAATAAACCGGGCGACGAGTACCTGTAC
253401	ZV_tr|A0A2D1AF27|A0A2D1AF27_ZIKV|withGSlinker|2296-2352	TGAATTCGGAGCGGTACTGACATCGATACCATGACGATTGACCCGCAGGTGGAGAAAAAGATGGGTCAGGTGCTTCTGATCGCAGGTGGCAGTGGCGGAGGTAGCGGGGGCGGTTCAGGAGGGGGCTCAGGAGGAGGCAGCGGCGGTGGCAGCGGAGGTGGCTCTGGAGGCGGGAGCGGCGGGCACTGCACTCGAGA	TDIDTMTIDPQVEKKMGQVLLIAGGSGGGSGGGSGGGSGGGSGGGSGGGSGGGSGG	ZV	A0A2D1AF27	Virus	Flavivirus	ACTGACATCGATACCATGACGATTGACCCGCAGGTGGAGAAAAAGATGGGTCAGGTGCTTCTGATCGCAGGTGGCAGTGGCGGAGGTAGCGGGGGCGGTTCAGGAGGGGGCTCAGGAGGAGGCAGCGGCGGTGGCAGCGGAGGTGGCTCTGGAGGCGGGAGCGGCGGG
253402	ZV_tr|A0A2D1AF27|A0A2D1AF27_ZIKV|withGSlinker|2436-2492	TGAATTCGGAGCGGTGGCTCAGGTGGCGGCAGCGGCGGTGGAAGCGGCGGTGGATCTGGCGGCGGATCTGGTGGTGGATCAGGAGGTGGTAGTGGTGGTGGTTCAGGTGGCGGCTCTGGGGGTGGATCTGGGGGTCGTGGTGGATGGTCTTATTACGCGGCAACGATACGTAAGGTACAAGAACACTGCACTCGAGA	GSGGGSGGGSGGGSGGGSGGGSGGGSGGGSGGGSGGGSGGRGGWSYYAATIRKVQE	ZV	A0A2D1AF27	Virus	Flavivirus	GGCTCAGGTGGCGGCAGCGGCGGTGGAAGCGGCGGTGGATCTGGCGGCGGATCTGGTGGTGGATCAGGAGGTGGTAGTGGTGGTGGTTCAGGTGGCGGCTCTGGGGGTGGATCTGGGGGTCGTGGTGGATGGTCTTATTACGCGGCAACGATACGTAAGGTACAAGAA
253403	ZV_tr|A0A2D1AF27|A0A2D1AF27_ZIKV|withGSlinker|2464-2520	TGAATTCGGAGCGGTGGTTCAGGTGGCGGTAGCGGCGGCGGCAGTGGGGGGCGCGGCGGTTGGAGTTACTACGCGGCCACAATCCGCAAAGTCCAGGAGGTGAAGGGCTACACAAAAGGCGGGCCGGGCCATGAGGAACCGGTCCTGGTACAAAGCTACGGATGGAATATTGTTCGCCTGAAACACTGCACTCGAGA	GSGGGSGGGSGGRGGWSYYAATIRKVQEVKGYTKGGPGHEEPVLVQSYGWNIVRLK	ZV	A0A2D1AF27	Virus	Flavivirus	GGTTCAGGTGGCGGTAGCGGCGGCGGCAGTGGGGGGCGCGGCGGTTGGAGTTACTACGCGGCCACAATCCGCAAAGTCCAGGAGGTGAAGGGCTACACAAAAGGCGGGCCGGGCCATGAGGAACCGGTCCTGGTACAAAGCTACGGATGGAATATTGTTCGCCTGAAA
253404	ZV_tr|A0A2D1AF27|A0A2D1AF27_ZIKV|withGSlinker|2492-2548	TGAATTCGGAGCGGTGTTAAAGGTTACACTAAAGGTGGTCCGGGTCATGAGGAACCGGTGCTGGTTCAAAGTTATGGTTGGAATATAGTTCGTCTGAAAGGCGGCTCAGGGGGAGGTTCAGGGGGTGGCAGCGGCGGTGGCAGCGGTGGCGGGTCAGGCGGCGGCTCTGGCGGGGGCAGTGGTCACTGCACTCGAGA	VKGYTKGGPGHEEPVLVQSYGWNIVRLKGGSGGGSGGGSGGGSGGGSGGGSGGGSG	ZV	A0A2D1AF27	Virus	Flavivirus	GTTAAAGGTTACACTAAAGGTGGTCCGGGTCATGAGGAACCGGTGCTGGTTCAAAGTTATGGTTGGAATATAGTTCGTCTGAAAGGCGGCTCAGGGGGAGGTTCAGGGGGTGGCAGCGGCGGTGGCAGCGGTGGCGGGTCAGGCGGCGGCTCTGGCGGGGGCAGTGGT
253405	ZV_tr|A0A2D1AF27|A0A2D1AF27_ZIKV|withGSlinker|2520-2576	TGAATTCGGAGCGGTGGTGGTTCTGGTGGTGGTAGCGGTGGGGGCAGCGGCGGAGGCAGTGGCGGTGGTAGTGGTGGTGGCTCAGGAGGCGGTTCAGGAGGTGGTTCTGCACGCACACTTCGTGTTTTAAGCATGGTTGGTGATTGGCTGGAAAAACGTCCGGGAGCCTTTTGTATTAAAGTCCACTGCACTCGAGA	GGSGGGSGGGSGGGSGGGSGGGSGGGSGGGSARTLRVLSMVGDWLEKRPGAFCIKV	ZV	A0A2D1AF27	Virus	Flavivirus	GGTGGTTCTGGTGGTGGTAGCGGTGGGGGCAGCGGCGGAGGCAGTGGCGGTGGTAGTGGTGGTGGCTCAGGAGGCGGTTCAGGAGGTGGTTCTGCACGCACACTTCGTGTTTTAAGCATGGTTGGTGATTGGCTGGAAAAACGTCCGGGAGCCTTTTGTATTAAAGTC
253406	ZV_tr|A0A2D1AF27|A0A2D1AF27_ZIKV|withGSlinker|2744-2800	TGAATTCGGAGCGGTGGAAGTGGCGGTGGATCAGGTGGAGGCAGCGGCGGTGGTTCTGGTGGCGGGTCTGGTGGAGGCTCTGGGGGAGGTTCAGGTGGCGGTAGTGGTGGCGGTTCTGGCGGTGGGAGTGGTGGTGGTTCAGGCGGTACCAAGGAAGAGTTTATCAATAAAGTTCGTAGTAATCACTGCACTCGAGA	GSGGGSGGGSGGGSGGGSGGGSGGGSGGGSGGGSGGGSGGGSGGTKEEFINKVRSN	ZV	A0A2D1AF27	Virus	Flavivirus	GGAAGTGGCGGTGGATCAGGTGGAGGCAGCGGCGGTGGTTCTGGTGGCGGGTCTGGTGGAGGCTCTGGGGGAGGTTCAGGTGGCGGTAGTGGTGGCGGTTCTGGCGGTGGGAGTGGTGGTGGTTCAGGCGGTACCAAGGAAGAGTTTATCAATAAAGTTCGTAGTAAT
253407	ZV_tr|A0A2D1AF27|A0A2D1AF27_ZIKV|withGSlinker|2772-2828	TGAATTCGGAGCGGTGGTTCTGGGGGCGGCAGCGGCGGCGGTAGTGGTGGCGGGTCTGGCGGTACTAAAGAAGAATTTATTAACAAAGTGCGTTCTAATGCCGCCCTGGGGGCAATTTTTGAGGAAGAAAAAGAATGGAAAACTGCCGTGGAGGCCGTCAATGACCCGCGTTTTTGGGCGCTGCACTGCACTCGAGA	GSGGGSGGGSGGGSGGTKEEFINKVRSNAALGAIFEEEKEWKTAVEAVNDPRFWAL	ZV	A0A2D1AF27	Virus	Flavivirus	GGTTCTGGGGGCGGCAGCGGCGGCGGTAGTGGTGGCGGGTCTGGCGGTACTAAAGAAGAATTTATTAACAAAGTGCGTTCTAATGCCGCCCTGGGGGCAATTTTTGAGGAAGAAAAAGAATGGAAAACTGCCGTGGAGGCCGTCAATGACCCGCGTTTTTGGGCGCTG
253408	ZV_tr|A0A2D1AF27|A0A2D1AF27_ZIKV|withGSlinker|2912-2968	TGAATTCGGAGCGGTGGTTCTGGTGGGGGGAGTGGAGGTGGGTCTGGTGGTGGTAGCGGTGGTGGGTCTGGCGGGGATACGCGTATTAGCCGCTTCGACCTGGAAAACGAAGCGTTAATCACGAATCAGATGGAAAAGGGCCATCGTGCGTTAGCGTTAGCGATTATCGGGGGATCAGGAGGCCACTGCACTCGAGA	GSGGGSGGGSGGGSGGGSGGDTRISRFDLENEALITNQMEKGHRALALAIIGGSGG	ZV	A0A2D1AF27	Virus	Flavivirus	GGTTCTGGTGGGGGGAGTGGAGGTGGGTCTGGTGGTGGTAGCGGTGGTGGGTCTGGCGGGGATACGCGTATTAGCCGCTTCGACCTGGAAAACGAAGCGTTAATCACGAATCAGATGGAAAAGGGCCATCGTGCGTTAGCGTTAGCGATTATCGGGGGATCAGGAGGC
253409	ZV_tr|A0A2D1AF27|A0A2D1AF27_ZIKV|withGSlinker|2940-2996	TGAATTCGGAGCGGTTTAGAAAATGAGGCACTGATTACCAATCAAATGGAAAAAGGGCATCGCGCCCTGGCCCTGGCAATCATTGGCGGCTCAGGTGGCGGAAGCGGAGGGGGTAGCGGTGGTGGGTCAGGCGGCGGGAGCGGAGGCGGCAGCGGCGGAGGCTCAGGTGGAGGATCAGGAGGCCACTGCACTCGAGA	LENEALITNQMEKGHRALALAIIGGSGGGSGGGSGGGSGGGSGGGSGGGSGGGSGG	ZV	A0A2D1AF27	Virus	Flavivirus	TTAGAAAATGAGGCACTGATTACCAATCAAATGGAAAAAGGGCATCGCGCCCTGGCCCTGGCAATCATTGGCGGCTCAGGTGGCGGAAGCGGAGGGGGTAGCGGTGGTGGGTCAGGCGGCGGGAGCGGAGGCGGCAGCGGCGGAGGCTCAGGTGGAGGATCAGGAGGC
253410	ZV_tr|A0A2D1AF27|A0A2D1AF27_ZIKV|withGSlinker|2996-3052	TGAATTCGGAGCGGTGGAAGCGGAGGCGGAAGTGGGGGCGGTAGTGGCGGTGGGTCAGGGGGTGGCTCAGGGGGAGGTAGCGGGGGAGGCAGTGGGGGCGGCAGCGGTGGCGGAAGTGGTGGCGGCAGTAGTGAGAAAGTTACCAACTGGCTGCAGTCTAATGGGGGTGGGAGTGGAGGCGGCCACTGCACTCGAGA	GSGGGSGGGSGGGSGGGSGGGSGGGSGGGSGGGSGGGSSEKVTNWLQSNGGGSGGG	ZV	A0A2D1AF27	Virus	Flavivirus	GGAAGCGGAGGCGGAAGTGGGGGCGGTAGTGGCGGTGGGTCAGGGGGTGGCTCAGGGGGAGGTAGCGGGGGAGGCAGTGGGGGCGGCAGCGGTGGCGGAAGTGGTGGCGGCAGTAGTGAGAAAGTTACCAACTGGCTGCAGTCTAATGGGGGTGGGAGTGGAGGCGGC
253411	ZV_tr|A0A2D1AF27|A0A2D1AF27_ZIKV|withGSlinker|3024-3080	TGAATTCGGAGCGGTGGCTCTGGGGGAGGATCAGGGGGTGGTAGTTCTGAGAAAGTAACCAACTGGCTGCAGTCTAATGGAGGCGGGAGCGGTGGTGGGAGTGGTGGCGGGTCTGGTGGCGGCAGCGGTGGTGGTAGCGGCGGCGGCAGCGGTGGGGGTTCAGGAGGCGGTTCAGGGGGCGGACACTGCACTCGAGA	GSGGGSGGGSSEKVTNWLQSNGGGSGGGSGGGSGGGSGGGSGGGSGGGSGGGSGGG	ZV	A0A2D1AF27	Virus	Flavivirus	GGCTCTGGGGGAGGATCAGGGGGTGGTAGTTCTGAGAAAGTAACCAACTGGCTGCAGTCTAATGGAGGCGGGAGCGGTGGTGGGAGTGGTGGCGGGTCTGGTGGCGGCAGCGGTGGTGGTAGCGGCGGCGGCAGCGGTGGGGGTTCAGGAGGCGGTTCAGGGGGCGGA
253412	ZV_tr|A0A2D1AF27|A0A2D1AF27_ZIKV|withGSlinker|3052-3108	TGAATTCGGAGCGGTTCTGGCGGAGGGTCAGGGGGTGGCTCAGGTGGGGGTAGTGGCGGTGGCAGTGGAGGTGGTTCAGGTGGAGGGAGCGGTGGTGGCTCAGGAGGTGGTTCTGGCGGTGGCTGGAAACCGAGCACAGGTTGGGATAATTGGGAGGAAGTTCCGTTTTGTTCACATCATTTTCACTGCACTCGAGA	SGGGSGGGSGGGSGGGSGGGSGGGSGGGSGGGSGGGWKPSTGWDNWEEVPFCSHHF	ZV	A0A2D1AF27	Virus	Flavivirus	TCTGGCGGAGGGTCAGGGGGTGGCTCAGGTGGGGGTAGTGGCGGTGGCAGTGGAGGTGGTTCAGGTGGAGGGAGCGGTGGTGGCTCAGGAGGTGGTTCTGGCGGTGGCTGGAAACCGAGCACAGGTTGGGATAATTGGGAGGAAGTTCCGTTTTGTTCACATCATTTT
253413	ZV_tr|A0A2D1AF27|A0A2D1AF27_ZIKV|withGSlinker|3136-3192	TGAATTCGGAGCGGTCCGGGGGCAGGTTGGAGTATTCGCGAGACGGCATGCTTAGCGAAGAGCTACGCCCAGATGTGGCAGTTACTTTACTTCGGTGGTAGTGATCTTCGTTTGATGGCGAATGCCATTTGTTCTAGCGTGCCGGTAGATTGGGTTCCGACAGGTCGCACCACCTGGTCAATTCACTGCACTCGAGA	PGAGWSIRETACLAKSYAQMWQLLYFGGSDLRLMANAICSSVPVDWVPTGRTTWSI	ZV	A0A2D1AF27	Virus	Flavivirus	CCGGGGGCAGGTTGGAGTATTCGCGAGACGGCATGCTTAGCGAAGAGCTACGCCCAGATGTGGCAGTTACTTTACTTCGGTGGTAGTGATCTTCGTTTGATGGCGAATGCCATTTGTTCTAGCGTGCCGGTAGATTGGGTTCCGACAGGTCGCACCACCTGGTCAATT
253414	ZV_tr|A0A2D1AQW6|A0A2D1AQW6_ZIKV|withGSlinker|28-84	TGAATTCGGAGCGGTTGGTGTAACACTACTTCTACCTGGGTGGTGTACGGTACCTGTCATCATAAAAAAGGTGAGGCCCGTCGCAGTCGCCGTGCAGTTACACTGCCGTCACATTCTACGCGCGGTGGTTCAGGCGGCGGTTCTGGTGGCGGCAGCGGTGGTGGCTCAGGCGGAGGTAGTGGCCACTGCACTCGAGA	WCNTTSTWVVYGTCHHKKGEARRSRRAVTLPSHSTRGGSGGGSGGGSGGGSGGGSG	ZV	A0A2D1AQW6	Virus	Flavivirus	TGGTGTAACACTACTTCTACCTGGGTGGTGTACGGTACCTGTCATCATAAAAAAGGTGAGGCCCGTCGCAGTCGCCGTGCAGTTACACTGCCGTCACATTCTACGCGCGGTGGTTCAGGCGGCGGTTCTGGTGGCGGCAGCGGTGGTGGCTCAGGCGGAGGTAGTGGC
253415	ZV_tr|A0A2D1AQW6|A0A2D1AQW6_ZIKV|withGSlinker|84-140	TGAATTCGGAGCGGTGGAGGGAGCGGTGGTGGCAGCGGGGGAGGGAGTGGTGGGGGATCTGGTGGCGGATCTGGAGGGGGTAGTGGCGGCGGGAGCGGTGGTGGTGTGATCTACTTAGTAATGATTCTGTTAATAGCACCGGCTTATAGTATTCGCTGTATTGGTGTGAGCAACCGCGATTTTCACTGCACTCGAGA	GGSGGGSGGGSGGGSGGGSGGGSGGGSGGGVIYLVMILLIAPAYSIRCIGVSNRDF	ZV	A0A2D1AQW6	Virus	Flavivirus	GGAGGGAGCGGTGGTGGCAGCGGGGGAGGGAGTGGTGGGGGATCTGGTGGCGGATCTGGAGGGGGTAGTGGCGGCGGGAGCGGTGGTGGTGTGATCTACTTAGTAATGATTCTGTTAATAGCACCGGCTTATAGTATTCGCTGTATTGGTGTGAGCAACCGCGATTTT
253416	ZV_tr|A0A2D1AQW6|A0A2D1AQW6_ZIKV|withGSlinker|112-168	TGAATTCGGAGCGGTGGTGGTGTGATTTATCTGGTGATGATACTTTTAATCGCGCCGGCGTACAGTATACGTTGCATCGGTGTGAGCAACCGTGATTTTGTCGAAGGCATGAGTGGGGGGACATGGGTTGACGTTGTCTTGGAACATGGAGGGTGCGTTGGTGGTAGTGGTGGCGGGAGCGGTCACTGCACTCGAGA	GGVIYLVMILLIAPAYSIRCIGVSNRDFVEGMSGGTWVDVVLEHGGCVGGSGGGSG	ZV	A0A2D1AQW6	Virus	Flavivirus	GGTGGTGTGATTTATCTGGTGATGATACTTTTAATCGCGCCGGCGTACAGTATACGTTGCATCGGTGTGAGCAACCGTGATTTTGTCGAAGGCATGAGTGGGGGGACATGGGTTGACGTTGTCTTGGAACATGGAGGGTGCGTTGGTGGTAGTGGTGGCGGGAGCGGT
253417	ZV_tr|A0A2D1AQW6|A0A2D1AQW6_ZIKV|withGSlinker|140-196	TGAATTCGGAGCGGTGTTGAAGGTATGTCTGGTGGTACTTGGGTTGATGTGGTCCTGGAACATGGAGGCTGCGTTGGCGGTAGCGGCGGCGGTTCAGGCGGCGGGTCTGGAGGAGGAAGCGGCGGTGGGAGTGGAGGAGGGAGTGGGGGGGGCTCTGGCGGTGGGTCAGGTGGGGGTTCAGGGCACTGCACTCGAGA	VEGMSGGTWVDVVLEHGGCVGGSGGGSGGGSGGGSGGGSGGGSGGGSGGGSGGGSG	ZV	A0A2D1AQW6	Virus	Flavivirus	GTTGAAGGTATGTCTGGTGGTACTTGGGTTGATGTGGTCCTGGAACATGGAGGCTGCGTTGGCGGTAGCGGCGGCGGTTCAGGCGGCGGGTCTGGAGGAGGAAGCGGCGGTGGGAGTGGAGGAGGGAGTGGGGGGGGCTCTGGCGGTGGGTCAGGTGGGGGTTCAGGG
253418	ZV_tr|A0A2D1AQW6|A0A2D1AQW6_ZIKV|withGSlinker|308-364	TGAATTCGGAGCGGTGGCGGCTCAGGCGGCGGGAGCGGCGGAGGTTCTGGTGGCGGTTCTGGGGGTGGATCAGGTGGTGGTTCAGGAGGTGGTTCAGGTGGCGGGTCTGGCGGAGGGAGTGGGGGTGGTAGTGGAGGCGGAAGTGGTCCGTGGCATGCTGGTGCAGACACTGGAACTCCGCATCACTGCACTCGAGA	GGSGGGSGGGSGGGSGGGSGGGSGGGSGGGSGGGSGGGSGGGSGPWHAGADTGTPH	ZV	A0A2D1AQW6	Virus	Flavivirus	GGCGGCTCAGGCGGCGGGAGCGGCGGAGGTTCTGGTGGCGGTTCTGGGGGTGGATCAGGTGGTGGTTCAGGAGGTGGTTCAGGTGGCGGGTCTGGCGGAGGGAGTGGGGGTGGTAGTGGAGGCGGAAGTGGTCCGTGGCATGCTGGTGCAGACACTGGAACTCCGCAT
253419	ZV_tr|A0A2D1AQW6|A0A2D1AQW6_ZIKV|withGSlinker|336-392	TGAATTCGGAGCGGTGGTGGAAGTGGTGGCGGATCTGGTGGTGGGAGCGGTGGTGGTAGCGGCCCGTGGCATGCCGGCGCCGACACAGGTACTCCGCATTGGAATAACAAAGAAGCTCTGGTTGAGTTTAAAGATGCACATGCCAAACGCCAAACCGTTGTTGTGCTGGGTAGCCAGGAAGGCCACTGCACTCGAGA	GGSGGGSGGGSGGGSGPWHAGADTGTPHWNNKEALVEFKDAHAKRQTVVVLGSQEG	ZV	A0A2D1AQW6	Virus	Flavivirus	GGTGGAAGTGGTGGCGGATCTGGTGGTGGGAGCGGTGGTGGTAGCGGCCCGTGGCATGCCGGCGCCGACACAGGTACTCCGCATTGGAATAACAAAGAAGCTCTGGTTGAGTTTAAAGATGCACATGCCAAACGCCAAACCGTTGTTGTGCTGGGTAGCCAGGAAGGC
253420	ZV_tr|A0A2D1AQW6|A0A2D1AQW6_ZIKV|withGSlinker|364-420	TGAATTCGGAGCGGTTGGAATAACAAAGAAGCACTTGTAGAATTTAAAGACGCCCATGCTAAGCGTCAAACTGTTGTGGTTTTAGGATCTCAGGAGGGCGCAGTCCATACCGCCCTGGCTGGGGCTTTAGAAGCAGAAGGCGGCTCTGGAGGGGGGTCTGGTGGCGGCTCAGGCGGCGGCAGCCACTGCACTCGAGA	WNNKEALVEFKDAHAKRQTVVVLGSQEGAVHTALAGALEAEGGSGGGSGGGSGGGS	ZV	A0A2D1AQW6	Virus	Flavivirus	TGGAATAACAAAGAAGCACTTGTAGAATTTAAAGACGCCCATGCTAAGCGTCAAACTGTTGTGGTTTTAGGATCTCAGGAGGGCGCAGTCCATACCGCCCTGGCTGGGGCTTTAGAAGCAGAAGGCGGCTCTGGAGGGGGGTCTGGTGGCGGCTCAGGCGGCGGCAGC
253421	ZV_tr|A0A2D1AQW6|A0A2D1AQW6_ZIKV|withGSlinker|392-448	TGAATTCGGAGCGGTGCTGTTCATACAGCCCTGGCGGGTGCACTGGAAGCCGAAGGCGGCTCAGGTGGAGGGAGCGGAGGAGGTTCTGGTGGTGGTTCAGGTGGAGGCAGCGGTGGCGGTTCAGGTGGTGGTAGTGGAGGTGGTTCTGGGGGCGGCAGTGGAGGTGGAAGCGGCGGAGGCTCACACTGCACTCGAGA	AVHTALAGALEAEGGSGGGSGGGSGGGSGGGSGGGSGGGSGGGSGGGSGGGSGGGS	ZV	A0A2D1AQW6	Virus	Flavivirus	GCTGTTCATACAGCCCTGGCGGGTGCACTGGAAGCCGAAGGCGGCTCAGGTGGAGGGAGCGGAGGAGGTTCTGGTGGTGGTTCAGGTGGAGGCAGCGGTGGCGGTTCAGGTGGTGGTAGTGGAGGTGGTTCTGGGGGCGGCAGTGGAGGTGGAAGCGGCGGAGGCTCA
253422	ZV_tr|A0A2D1AQW6|A0A2D1AQW6_ZIKV|withGSlinker|952-1008	TGAATTCGGAGCGGTAGTGGTGGCGGTAGCGGTGGGGGTAGCGGTGGCGGCAGCGGCGGCGGCTCAGGCGGTGGCAGCGGTGGAGGCTCAGGAGGTGGAAGCGGTGGTACCGCCGGTGGCACCGGTCATATGGATCATTTTGGCGGAGGAGGTCTTGTAGGTCTGCTTATGGTCGGTGAAGGTCACTGCACTCGAGA	SGGGSGGGSGGGSGGGSGGGSGGGSGGGSGGTAGGTGHMDHFGGGGLVGLLMVGEG	ZV	A0A2D1AQW6	Virus	Flavivirus	AGTGGTGGCGGTAGCGGTGGGGGTAGCGGTGGCGGCAGCGGCGGCGGCTCAGGCGGTGGCAGCGGTGGAGGCTCAGGAGGTGGAAGCGGTGGTACCGCCGGTGGCACCGGTCATATGGATCATTTTGGCGGAGGAGGTCTTGTAGGTCTGCTTATGGTCGGTGAAGGT
253423	ZV_tr|A0A2D1AQW6|A0A2D1AQW6_ZIKV|withGSlinker|980-1036	TGAATTCGGAGCGGTAGTGGGGGAACGGCCGGGGGCACGGGCCATATGGATCATTTTGGTGGCGGCGGACTTGTGGGTTTGCTTATGGTCGGCGAAGGTTTAAAAAAACGCATGACTACGAAAATAATTATCAGTACCAGTGGAGCGGGTGGCGTCGGCATGGGCGGCGGGGGTGGTAGCGGCCACTGCACTCGAGA	SGGTAGGTGHMDHFGGGGLVGLLMVGEGLKKRMTTKIIISTSGAGGVGMGGGGGSG	ZV	A0A2D1AQW6	Virus	Flavivirus	AGTGGGGGAACGGCCGGGGGCACGGGCCATATGGATCATTTTGGTGGCGGCGGACTTGTGGGTTTGCTTATGGTCGGCGAAGGTTTAAAAAAACGCATGACTACGAAAATAATTATCAGTACCAGTGGAGCGGGTGGCGTCGGCATGGGCGGCGGGGGTGGTAGCGGC
253424	ZV_tr|A0A2D1AQW6|A0A2D1AQW6_ZIKV|withGSlinker|1008-1064	TGAATTCGGAGCGGTCTGAAGAAACGCATGACAACTAAAATTATTATTTCTACATCTGGTGCCGGAGGTGTTGGGATGGGGGGCGGTGGAGGGAGCGGGGGGGGCTCAGGTGGCGGCAGCGGAGGCGGCTCAGGCGGTGGCAGCGGTGGGGGGTCTGGTGGAGGATCTGGTGGAGGCTCTGGGCACTGCACTCGAGA	LKKRMTTKIIISTSGAGGVGMGGGGGSGGGSGGGSGGGSGGGSGGGSGGGSGGGSG	ZV	A0A2D1AQW6	Virus	Flavivirus	CTGAAGAAACGCATGACAACTAAAATTATTATTTCTACATCTGGTGCCGGAGGTGTTGGGATGGGGGGCGGTGGAGGGAGCGGGGGGGGCTCAGGTGGCGGCAGCGGAGGCGGCTCAGGCGGTGGCAGCGGTGGGGGGTCTGGTGGAGGATCTGGTGGAGGCTCTGGG
253425	ZV_tr|A0A2D1AQW6|A0A2D1AQW6_ZIKV|withGSlinker|1120-1176	TGAATTCGGAGCGGTGGCGGCAGCGGTGGTGGAAGCGGGGGCGGGTCTGGTGGGGGATCTGGAGGCGGATCAGGAGGAGGCTCTGGGGGTGGTTCTGGCGGCACTCTGCTGGTGGCGTGGCGTGCAGGCGGGGCTACGTGCGGGGGCTTCATGCTGCTGGGTCTGAAAGGTGGTGGCAGCGTGCACTGCACTCGAGA	GGSGGGSGGGSGGGSGGGSGGGSGGGSGGTLLVAWRAGGATCGGFMLLGLKGGGSV	ZV	A0A2D1AQW6	Virus	Flavivirus	GGCGGCAGCGGTGGTGGAAGCGGGGGCGGGTCTGGTGGGGGATCTGGAGGCGGATCAGGAGGAGGCTCTGGGGGTGGTTCTGGCGGCACTCTGCTGGTGGCGTGGCGTGCAGGCGGGGCTACGTGCGGGGGCTTCATGCTGCTGGGTCTGAAAGGTGGTGGCAGCGTG
253426	ZV_tr|A0A2D1AQW6|A0A2D1AQW6_ZIKV|withGSlinker|1148-1204	TGAATTCGGAGCGGTGGTACGTTGCTGGTGGCTTGGCGTGCGGGTGGTGCTACATGTGGGGGATTTATGTTATTAGGACTGAAAGGGGGCGGGAGTGTGGGAGGTAATTTACCGTTTGGTGGAGCCTTGGGTCTGACTGCAGTAGGCCTGGGGGGCTCTGGCGGAGGAAGCGGGGGCGGGAGCCACTGCACTCGAGA	GTLLVAWRAGGATCGGFMLLGLKGGGSVGGNLPFGGALGLTAVGLGGSGGGSGGGS	ZV	A0A2D1AQW6	Virus	Flavivirus	GGTACGTTGCTGGTGGCTTGGCGTGCGGGTGGTGCTACATGTGGGGGATTTATGTTATTAGGACTGAAAGGGGGCGGGAGTGTGGGAGGTAATTTACCGTTTGGTGGAGCCTTGGGTCTGACTGCAGTAGGCCTGGGGGGCTCTGGCGGAGGAAGCGGGGGCGGGAGC
253427	ZV_tr|A0A2D1AQW6|A0A2D1AQW6_ZIKV|withGSlinker|1176-1232	TGAATTCGGAGCGGTGGTGGAAATTTACCGTTTGGAGGAGCTTTAGGTCTTACCGCTGTAGGGTTGGGTGGCTCTGGCGGCGGAAGTGGGGGTGGCAGCGGCGGTGGATCAGGGGGCGGGAGTGGTGGCGGTTCAGGTGGCGGATCAGGTGGAGGCAGCGGAGGTGGAAGCGGGGGTGGCTCACACTGCACTCGAGA	GGNLPFGGALGLTAVGLGGSGGGSGGGSGGGSGGGSGGGSGGGSGGGSGGGSGGGS	ZV	A0A2D1AQW6	Virus	Flavivirus	GGTGGAAATTTACCGTTTGGAGGAGCTTTAGGTCTTACCGCTGTAGGGTTGGGTGGCTCTGGCGGCGGAAGTGGGGGTGGCAGCGGCGGTGGATCAGGGGGCGGGAGTGGTGGCGGTTCAGGTGGCGGATCAGGTGGAGGCAGCGGAGGTGGAAGCGGGGGTGGCTCA
253428	ZV_tr|A0A2D1AQW6|A0A2D1AQW6_ZIKV|withGSlinker|1316-1372	TGAATTCGGAGCGGTGGGGGCGGATCTGGGGGTGGCAGCGGCGGCGGTAGCGGTGGCGCTTGGTACGTCTATGTCAAAACTGGCAAACGTAGTGGGGCTTTATGGGATGTACCGGCCCCGAAAGAAGCAAAAAAAGGTGAGACAACTGACGGGGTTTATCGCGTTATGACGCGCCGTCTGTTACACTGCACTCGAGA	GGGSGGGSGGGSGGAWYVYVKTGKRSGALWDVPAPKEAKKGETTDGVYRVMTRRLL	ZV	A0A2D1AQW6	Virus	Flavivirus	GGGGGCGGATCTGGGGGTGGCAGCGGCGGCGGTAGCGGTGGCGCTTGGTACGTCTATGTCAAAACTGGCAAACGTAGTGGGGCTTTATGGGATGTACCGGCCCCGAAAGAAGCAAAAAAAGGTGAGACAACTGACGGGGTTTATCGCGTTATGACGCGCCGTCTGTTA
253429	ZV_tr|A0A2D1AQW6|A0A2D1AQW6_ZIKV|withGSlinker|1344-1400	TGAATTCGGAGCGGTCTTTGGGACGTGCCGGCACCGAAGGAAGCCAAAAAGGGGGAAACCACAGACGGGGTGTACCGCGTGATGACCCGCCGCTTGTTAGGTAGTACCCAGGTGGGCGTTGGTGTTGGCGGCAGTGGGGGTGGGAGCGGTGGCGGCTCAGGTGGCGGCAGCGGCGCCTTGCGTCACTGCACTCGAGA	LWDVPAPKEAKKGETTDGVYRVMTRRLLGSTQVGVGVGGSGGGSGGGSGGGSGALR	ZV	A0A2D1AQW6	Virus	Flavivirus	CTTTGGGACGTGCCGGCACCGAAGGAAGCCAAAAAGGGGGAAACCACAGACGGGGTGTACCGCGTGATGACCCGCCGCTTGTTAGGTAGTACCCAGGTGGGCGTTGGTGTTGGCGGCAGTGGGGGTGGGAGCGGTGGCGGCTCAGGTGGCGGCAGCGGCGCCTTGCGT
253430	ZV_tr|A0A2D1AQW6|A0A2D1AQW6_ZIKV|withGSlinker|1372-1428	TGAATTCGGAGCGGTGGTTCAACCCAAGTTGGAGTTGGCGTTGGCGGGTCAGGAGGCGGAAGCGGTGGGGGCTCTGGCGGCGGCAGTGGTGCACTGCGTAGTGGTGAAGGGCGTTTAGACCCGTATTGGGGTGATGTAAAACAAGACTTGGTGAGTTATGGCGGTTCAGGAGGTGGTAGCGGACACTGCACTCGAGA	GSTQVGVGVGGSGGGSGGGSGGGSGALRSGEGRLDPYWGDVKQDLVSYGGSGGGSG	ZV	A0A2D1AQW6	Virus	Flavivirus	GGTTCAACCCAAGTTGGAGTTGGCGTTGGCGGGTCAGGAGGCGGAAGCGGTGGGGGCTCTGGCGGCGGCAGTGGTGCACTGCGTAGTGGTGAAGGGCGTTTAGACCCGTATTGGGGTGATGTAAAACAAGACTTGGTGAGTTATGGCGGTTCAGGAGGTGGTAGCGGA
253431	ZV_tr|A0A2D1AQW6|A0A2D1AQW6_ZIKV|withGSlinker|1400-1456	TGAATTCGGAGCGGTAGCGGGGAAGGCCGCCTGGATCCGTACTGGGGCGATGTAAAACAGGATTTGGTGTCTTATGGAGGAAGTGGTGGCGGTTCAGGCGGTGGTAGTGGGGGAGGTTCAGGTGGCGGTTCTGGTGGCGGGAGCGGCGGGGGATCAGGAGGCGGTTCTGGTGGTGGTAGCGGTCACTGCACTCGAGA	SGEGRLDPYWGDVKQDLVSYGGSGGGSGGGSGGGSGGGSGGGSGGGSGGGSGGGSG	ZV	A0A2D1AQW6	Virus	Flavivirus	AGCGGGGAAGGCCGCCTGGATCCGTACTGGGGCGATGTAAAACAGGATTTGGTGTCTTATGGAGGAAGTGGTGGCGGTTCAGGCGGTGGTAGTGGGGGAGGTTCAGGTGGCGGTTCTGGTGGCGGGAGCGGCGGGGGATCAGGAGGCGGTTCTGGTGGTGGTAGCGGT
253432	ZV_tr|A0A2D1AQW6|A0A2D1AQW6_ZIKV|withGSlinker|1736-1792	TGAATTCGGAGCGGTAGCGGGGGCGGTTCTGGAGGCGGTTCAGGCGGGGGCAGCGGCGGTGGCAGCGGTGGCGGGAGTGGTGGCGGTAGTGACCGTGTTATTGACAGTCGTCGTTGTTTGAAACCGGTCATTCTGGATGGTGAACGCGTCATTCTGGCAGGACCGATGCCGGTAACTCATGCGCACTGCACTCGAGA	SGGGSGGGSGGGSGGGSGGGSGGGSDRVIDSRRCLKPVILDGERVILAGPMPVTHA	ZV	A0A2D1AQW6	Virus	Flavivirus	AGCGGGGGCGGTTCTGGAGGCGGTTCAGGCGGGGGCAGCGGCGGTGGCAGCGGTGGCGGGAGTGGTGGCGGTAGTGACCGTGTTATTGACAGTCGTCGTTGTTTGAAACCGGTCATTCTGGATGGTGAACGCGTCATTCTGGCAGGACCGATGCCGGTAACTCATGCG
253433	ZV_tr|A0A2D1AQW6|A0A2D1AQW6_ZIKV|withGSlinker|1820-1876	TGAATTCGGAGCGGTGGTAGTGGTGGCGGATCTGGGGGTGGCAGTGGTGGTGGCTCTGGCGGAGGTTCAGGGGGTGGCTCAGGGGGAGGTAGTGGCGGGGGTAGCCCGGAGGCGGATAAAGTTGCGGCTATTGAAGGGGAATTTAAATTGCGCACCGAACAGCGTAAAACATTTGTGGAGCTTCACTGCACTCGAGA	GSGGGSGGGSGGGSGGGSGGGSGGGSGGGSPEADKVAAIEGEFKLRTEQRKTFVEL	ZV	A0A2D1AQW6	Virus	Flavivirus	GGTAGTGGTGGCGGATCTGGGGGTGGCAGTGGTGGTGGCTCTGGCGGAGGTTCAGGGGGTGGCTCAGGGGGAGGTAGTGGCGGGGGTAGCCCGGAGGCGGATAAAGTTGCGGCTATTGAAGGGGAATTTAAATTGCGCACCGAACAGCGTAAAACATTTGTGGAGCTT
253434	ZV_tr|A0A2D1AQW6|A0A2D1AQW6_ZIKV|withGSlinker|2044-2100	TGAATTCGGAGCGGTGGAGGTGGCTCTGGGGGCGGTAGCGGTGGTGGCTCAGGGGGAGGTAGCGGTGGTGGCAGTGGCGGCGGAAGTGGCGGTGGGCTGTTGCTGGTAGTCCTGATTCCGGAACCGGAAAAGCAGCGCAGTCCGCAAGACAATCAAATGGCTATTATTATTATGGTGGCTGTGCACTGCACTCGAGA	GGGSGGGSGGGSGGGSGGGSGGGSGGGLLLVVLIPEPEKQRSPQDNQMAIIIMVAV	ZV	A0A2D1AQW6	Virus	Flavivirus	GGAGGTGGCTCTGGGGGCGGTAGCGGTGGTGGCTCAGGGGGAGGTAGCGGTGGTGGCAGTGGCGGCGGAAGTGGCGGTGGGCTGTTGCTGGTAGTCCTGATTCCGGAACCGGAAAAGCAGCGCAGTCCGCAAGACAATCAAATGGCTATTATTATTATGGTGGCTGTG
253435	ZV_tr|A0A2D1AQW6|A0A2D1AQW6_ZIKV|withGSlinker|2184-2240	TGAATTCGGAGCGGTCTTTTCGGCATGGGTAAAGGAATGCCGTTTTATGCCTGGGATTTTGGCGTGCCGTTATTAATGATAGGTTGCTACAGTCAGCTTACCCCGCTTACGTTAATTGTTGCGGGTATCCTGGGTGTGGGACATTATATGTACCTTATTCCGGGCCTTCAGGCGGCCGCGGCCCACTGCACTCGAGA	LFGMGKGMPFYAWDFGVPLLMIGCYSQLTPLTLIVAGILGVGHYMYLIPGLQAAAA	ZV	A0A2D1AQW6	Virus	Flavivirus	CTTTTCGGCATGGGTAAAGGAATGCCGTTTTATGCCTGGGATTTTGGCGTGCCGTTATTAATGATAGGTTGCTACAGTCAGCTTACCCCGCTTACGTTAATTGTTGCGGGTATCCTGGGTGTGGGACATTATATGTACCTTATTCCGGGCCTTCAGGCGGCCGCGGCC
253436	ZV_tr|A0A2D1AQW6|A0A2D1AQW6_ZIKV|withGSlinker|2212-2268	TGAATTCGGAGCGGTACTCCGCTGACTCTTATAGTAGCAGGTATCCTTGGAGTAGGGCATTATATGTACCTTATTCCGGGTTTACAGGCCGCTGCGGCTCGTGCTGCACAGAAACGCACCGCAGCCGGGATTATGAAAAACCCGGTGGTCGATGGCATCGTTGTAACTGACATTGACACAATGCACTGCACTCGAGA	TPLTLIVAGILGVGHYMYLIPGLQAAAARAAQKRTAAGIMKNPVVDGIVVTDIDTM	ZV	A0A2D1AQW6	Virus	Flavivirus	ACTCCGCTGACTCTTATAGTAGCAGGTATCCTTGGAGTAGGGCATTATATGTACCTTATTCCGGGTTTACAGGCCGCTGCGGCTCGTGCTGCACAGAAACGCACCGCAGCCGGGATTATGAAAAACCCGGTGGTCGATGGCATCGTTGTAACTGACATTGACACAATG
253437	ZV_tr|A0A2D1AQW6|A0A2D1AQW6_ZIKV|withGSlinker|2296-2352	TGAATTCGGAGCGGTGCCTGGGGGTGGGGCGAAGCGGGCGCCCTGATTACAGCCGCAACTAGCACCTTATGGGGTGGTTCTGGTGGTGGGAGCGGCGGCGGATCTGGTGGTGGATCAGGCGGCGGCTCTGGTGGTGGATCAGGTGGAGGTTCTGGGGGGGGCTCTGGCGGAGGCAGCGGCGGCCACTGCACTCGAGA	AWGWGEAGALITAATSTLWGGSGGGSGGGSGGGSGGGSGGGSGGGSGGGSGGGSGG	ZV	A0A2D1AQW6	Virus	Flavivirus	GCCTGGGGGTGGGGCGAAGCGGGCGCCCTGATTACAGCCGCAACTAGCACCTTATGGGGTGGTTCTGGTGGTGGGAGCGGCGGCGGATCTGGTGGTGGATCAGGCGGCGGCTCTGGTGGTGGATCAGGTGGAGGTTCTGGGGGGGGCTCTGGCGGAGGCAGCGGCGGC
253438	ZV_tr|A0A2D1AQW6|A0A2D1AQW6_ZIKV|withGSlinker|2520-2576	TGAATTCGGAGCGGTGGTTCAGGCGGTGGTTCAGGCGGCGGCAGCGGTGGGGGCAGTGGTGGGGGCAGCGGTGGCGGTTCTGGTGGGGGATATACCAGTACAATGATGGAGACTTTAGAGCGCGGACAACGTCGTTATGGAGGAGGCCTGGTTCGTGTGCCGTTAAGCCGCAATGGGGGTTCTCACTGCACTCGAGA	GSGGGSGGGSGGGSGGGSGGGSGGGYTSTMMETLERGQRRYGGGLVRVPLSRNGGS	ZV	A0A2D1AQW6	Virus	Flavivirus	GGTTCAGGCGGTGGTTCAGGCGGCGGCAGCGGTGGGGGCAGTGGTGGGGGCAGCGGTGGCGGTTCTGGTGGGGGATATACCAGTACAATGATGGAGACTTTAGAGCGCGGACAACGTCGTTATGGAGGAGGCCTGGTTCGTGTGCCGTTAAGCCGCAATGGGGGTTCT
253439	ZV_tr|A0A2D1AQW6|A0A2D1AQW6_ZIKV|withGSlinker|2548-2604	TGAATTCGGAGCGGTACCATGATGGAGACTCTGGAACGCGGCCAGCGTCGTTATGGTGGGGGACTGGTACGCGTCCCGCTGAGCCGCAATGGAGGTTCAGGGGGAGGCAGTGGGGGTGGTAGCGGTGGTGGAAGCATCAAGTCTGTTAGCACTACGTCTCAGCTTTTGCTGGGTCGTATGGATCACTGCACTCGAGA	TMMETLERGQRRYGGGLVRVPLSRNGGSGGGSGGGSGGGSIKSVSTTSQLLLGRMD	ZV	A0A2D1AQW6	Virus	Flavivirus	ACCATGATGGAGACTCTGGAACGCGGCCAGCGTCGTTATGGTGGGGGACTGGTACGCGTCCCGCTGAGCCGCAATGGAGGTTCAGGGGGAGGCAGTGGGGGTGGTAGCGGTGGTGGAAGCATCAAGTCTGTTAGCACTACGTCTCAGCTTTTGCTGGGTCGTATGGAT
253440	ZV_tr|A0A2D1AQW6|A0A2D1AQW6_ZIKV|withGSlinker|2576-2632	TGAATTCGGAGCGGTGGTGGAGGCAGCGGTGGCGGCAGCGGCGGCGGTTCAATTAAATCAGTTAGCACCACTAGTCAGTTATTACTGGGTCGTATGGATGGCCCGCGTCGCCCGGTTAAATATGAAGAAGATGTTAACTTAGGCAGTGGGACGCGTGCGGTGGTGTCTTGCGCCGAGGCACCGCACTGCACTCGAGA	GGGSGGGSGGGSIKSVSTTSQLLLGRMDGPRRPVKYEEDVNLGSGTRAVVSCAEAP	ZV	A0A2D1AQW6	Virus	Flavivirus	GGTGGAGGCAGCGGTGGCGGCAGCGGCGGCGGTTCAATTAAATCAGTTAGCACCACTAGTCAGTTATTACTGGGTCGTATGGATGGCCCGCGTCGCCCGGTTAAATATGAAGAAGATGTTAACTTAGGCAGTGGGACGCGTGCGGTGGTGTCTTGCGCCGAGGCACCG
253441	ZV_tr|A0A2D1AQW6|A0A2D1AQW6_ZIKV|withGSlinker|2660-2716	TGAATTCGGAGCGGTCGTACATGGGCGTATCATGGGTCTTATGAGGCCCCGACGCAGGGGAGCGCGAGCAGCCTGATTAACGGAGTTGTTCGTCTGTTAAGTAAACCGTGGGATGTGGTAACAGGTGTTACGGGAATAGCTATGACGGATACCGGGGGTAGCGGTGGGGGGAGCGGTGGTGGCCACTGCACTCGAGA	RTWAYHGSYEAPTQGSASSLINGVVRLLSKPWDVVTGVTGIAMTDTGGSGGGSGGG	ZV	A0A2D1AQW6	Virus	Flavivirus	CGTACATGGGCGTATCATGGGTCTTATGAGGCCCCGACGCAGGGGAGCGCGAGCAGCCTGATTAACGGAGTTGTTCGTCTGTTAAGTAAACCGTGGGATGTGGTAACAGGTGTTACGGGAATAGCTATGACGGATACCGGGGGTAGCGGTGGGGGGAGCGGTGGTGGC
253442	ZV_tr|A0A2D1AQW6|A0A2D1AQW6_ZIKV|withGSlinker|2688-2744	TGAATTCGGAGCGGTAGTAAACCGTGGGATGTAGTGACTGGTGTGACCGGCATAGCTATGACTGACACCGGTGGGAGTGGGGGTGGTTCAGGCGGTGGCTCTGGTGGCGGTAGCGGAGGGGGATCTGGCGGTGGTTCAGGCGGTGGGAGCGGGGGAGGTTCTGGAGGCGGTTCTGGGGGAGGGCACTGCACTCGAGA	SKPWDVVTGVTGIAMTDTGGSGGGSGGGSGGGSGGGSGGGSGGGSGGGSGGGSGGG	ZV	A0A2D1AQW6	Virus	Flavivirus	AGTAAACCGTGGGATGTAGTGACTGGTGTGACCGGCATAGCTATGACTGACACCGGTGGGAGTGGGGGTGGTTCAGGCGGTGGCTCTGGTGGCGGTAGCGGAGGGGGATCTGGCGGTGGTTCAGGCGGTGGGAGCGGGGGAGGTTCTGGAGGCGGTTCTGGGGGAGGG
253443	ZV_tr|A0A2D1AQW6|A0A2D1AQW6_ZIKV|withGSlinker|2772-2828	TGAATTCGGAGCGGTTCTGGCGGAGGTTCAGGCGGTGGATCAGGTGGCGGTTCAGGGGGTGGTTCTGGGGGTGGAGCATTGGTCGACAAAGAGCGTGAACATCATTTACGTGGGGAATGCCAGTCATGCGTGTACAACATGATGGGTAAGCGTGAAAAGAAACAAGGTGAATTTGGTAAGGCACACTGCACTCGAGA	SGGGSGGGSGGGSGGGSGGGALVDKEREHHLRGECQSCVYNMMGKREKKQGEFGKA	ZV	A0A2D1AQW6	Virus	Flavivirus	TCTGGCGGAGGTTCAGGCGGTGGATCAGGTGGCGGTTCAGGGGGTGGTTCTGGGGGTGGAGCATTGGTCGACAAAGAGCGTGAACATCATTTACGTGGGGAATGCCAGTCATGCGTGTACAACATGATGGGTAAGCGTGAAAAGAAACAAGGTGAATTTGGTAAGGCA
253444	ZV_tr|A0A2D1AQW6|A0A2D1AQW6_ZIKV|withGSlinker|3024-3080	TGAATTCGGAGCGGTGGCAGTGGTGGCGGTAGCGGTGGAGGTTCAGGGGGGGGAAGCGGTGGAGGCTCTGGCGGAGGTAGCGGCGGAGGAAGTGGAACCCAGGAATGGAAGCCGAGTACGGGTTGGGATAATTGGGAAGAGGTACCGTTTTGTTCTCATCATTTTAACAAGCTGCATCTGAAACACTGCACTCGAGA	GSGGGSGGGSGGGSGGGSGGGSGGGSGTQEWKPSTGWDNWEEVPFCSHHFNKLHLK	ZV	A0A2D1AQW6	Virus	Flavivirus	GGCAGTGGTGGCGGTAGCGGTGGAGGTTCAGGGGGGGGAAGCGGTGGAGGCTCTGGCGGAGGTAGCGGCGGAGGAAGTGGAACCCAGGAATGGAAGCCGAGTACGGGTTGGGATAATTGGGAAGAGGTACCGTTTTGTTCTCATCATTTTAACAAGCTGCATCTGAAA
253445	ZV_tr|A0A2D1AQW6|A0A2D1AQW6_ZIKV|withGSlinker|3080-3136	TGAATTCGGAGCGGTGACGGACGTAGCATTGTGGTACCGTGCCGCCATCAGGATGAGTTGATAGGACGCGCTCGCGGAGGCAGTGGCGGCGGATCAGGAGGCGGTAGCGGCGGAGGCTCTGGGGGTGGCTCAGGTGGCGGAAGCGGCGGGGGTAGTGGAGGTGGGTCTGGAGGGGGCAGTGGTCACTGCACTCGAGA	DGRSIVVPCRHQDELIGRARGGSGGGSGGGSGGGSGGGSGGGSGGGSGGGSGGGSG	ZV	A0A2D1AQW6	Virus	Flavivirus	GACGGACGTAGCATTGTGGTACCGTGCCGCCATCAGGATGAGTTGATAGGACGCGCTCGCGGAGGCAGTGGCGGCGGATCAGGAGGCGGTAGCGGCGGAGGCTCTGGGGGTGGCTCAGGTGGCGGAAGCGGCGGGGGTAGTGGAGGTGGGTCTGGAGGGGGCAGTGGT
253446	ZV_tr|A0A2D1AQW6|A0A2D1AQW6_ZIKV|withGSlinker|3136-3192	TGAATTCGGAGCGGTGGCGGAAGCGGCGGTGGGTCTGGTGGCGGGTCAGGTGGGGGCTCTGGAGGCGGATCTGGCGGCGGAAGTGGCGGCGGTAGTGGTGGAGGTAGCGGTGGAGGAAGTGGAGGAGGTAGCGGGGGAGGCTCTGGAGAAGGAGATCATGGTGGAGACGGTACGCCGGTCACGCACTGCACTCGAGA	GGSGGGSGGGSGGGSGGGSGGGSGGGSGGGSGGGSGGGSGGGSGEGDHGGDGTPVT	ZV	A0A2D1AQW6	Virus	Flavivirus	GGCGGAAGCGGCGGTGGGTCTGGTGGCGGGTCAGGTGGGGGCTCTGGAGGCGGATCTGGCGGCGGAAGTGGCGGCGGTAGTGGTGGAGGTAGCGGTGGAGGAAGTGGAGGAGGTAGCGGGGGAGGCTCTGGAGAAGGAGATCATGGTGGAGACGGTACGCCGGTCACG
253447	ZV_tr|A0A678Z021|A0A678Z021_ZIKV|withGSlinker|84-140	TGAATTCGGAGCGGTGGCGAAAAAAAAATCACTCATCATTGGCATCGTTCAGGGAGTACCATTGGCAAAGCATTCGAAGCCACAGTTCGCGGTGCGAAACGCATGGCGGTACTGGGGGATACTGCCTGGGACGGGGGGTCAGTTGGGGGGAGTGGCAACTCTGGGGGTTCAGGTGGTGGGTCTCACTGCACTCGAGA	GEKKITHHWHRSGSTIGKAFEATVRGAKRMAVLGDTAWDGGSVGGSGNSGGSGGGS	ZV	A0A678Z021	Virus	Flavivirus	GGCGAAAAAAAAATCACTCATCATTGGCATCGTTCAGGGAGTACCATTGGCAAAGCATTCGAAGCCACAGTTCGCGGTGCGAAACGCATGGCGGTACTGGGGGATACTGCCTGGGACGGGGGGTCAGTTGGGGGGAGTGGCAACTCTGGGGGTTCAGGTGGTGGGTCT
253448	ZV_tr|A0A678Z021|A0A678Z021_ZIKV|withGSlinker|112-168	TGAATTCGGAGCGGTCGTATGGCTGTCCTGGGGGATACCGCATGGGATGGCGGGAGTGTCGGCGGATCAGGCAATAGCGGGGGCTCTGGCGGTGGCTCAGGATTTGGGGGAGCAGGAAAAGGGGGCTCAGGCGGTGGGAGTGGCGGCGGTAGCGGTGGTATCGGTACCGGAGGGAGCGGCGGGCACTGCACTCGAGA	RMAVLGDTAWDGGSVGGSGNSGGSGGGSGFGGAGKGGSGGGSGGGSGGIGTGGSGG	ZV	A0A678Z021	Virus	Flavivirus	CGTATGGCTGTCCTGGGGGATACCGCATGGGATGGCGGGAGTGTCGGCGGATCAGGCAATAGCGGGGGCTCTGGCGGTGGCTCAGGATTTGGGGGAGCAGGAAAAGGGGGCTCAGGCGGTGGGAGTGGCGGCGGTAGCGGTGGTATCGGTACCGGAGGGAGCGGCGGG
253449	ZV_tr|A0A678Z021|A0A678Z021_ZIKV|withGSlinker|140-196	TGAATTCGGAGCGGTGGATTTGGTGGGGCAGGTAAAGGCGGCAGTGGTGGCGGATCAGGGGGGGGCTCTGGTGGCATCGGTACTGGTGGAAGCGGGGGCGGCTTAGGTGGCAGCAATGGTGGGGGTTCTGGCGGAGGCAGTGGTGGTGGAAGTGGCGGTGGCTCACTGTCAACCGCAGTTAGCCACTGCACTCGAGA	GFGGAGKGGSGGGSGGGSGGIGTGGSGGGLGGSNGGGSGGGSGGGSGGGSLSTAVS	ZV	A0A678Z021	Virus	Flavivirus	GGATTTGGTGGGGCAGGTAAAGGCGGCAGTGGTGGCGGATCAGGGGGGGGCTCTGGTGGCATCGGTACTGGTGGAAGCGGGGGCGGCTTAGGTGGCAGCAATGGTGGGGGTTCTGGCGGAGGCAGTGGTGGTGGAAGTGGCGGTGGCTCACTGTCAACCGCAGTTAGC
253450	ZV_tr|A0A678Z021|A0A678Z021_ZIKV|withGSlinker|168-224	TGAATTCGGAGCGGTGGATTGGGCGGTTCTAATGGAGGTGGGTCAGGAGGCGGTTCAGGCGGTGGAAGTGGTGGCGGTTCACTGTCTACAGCGGTTTCTGCGGACGTTGGCTGCTCAGTGGACTTTAGTAAAAAGGAAACACGCTGCGGAACCGGTGTTTTTGTGTATAACGATGTGGAGGCGCACTGCACTCGAGA	GLGGSNGGGSGGGSGGGSGGGSLSTAVSADVGCSVDFSKKETRCGTGVFVYNDVEA	ZV	A0A678Z021	Virus	Flavivirus	GGATTGGGCGGTTCTAATGGAGGTGGGTCAGGAGGCGGTTCAGGCGGTGGAAGTGGTGGCGGTTCACTGTCTACAGCGGTTTCTGCGGACGTTGGCTGCTCAGTGGACTTTAGTAAAAAGGAAACACGCTGCGGAACCGGTGTTTTTGTGTATAACGATGTGGAGGCG
253451	ZV_tr|A0A678Z021|A0A678Z021_ZIKV|withGSlinker|196-252	TGAATTCGGAGCGGTGCAGATGTCGGGTGTTCTGTAGATTTTAGTAAGAAAGAAACCCGTTGCGGTACTGGAGTATTCGTGTACAATGATGTCGAGGCGTGGCGCGATCGCTATAAATACCATCCGGACGGACCGGGCGGATCTGGGGCTGCGGGCGGGAGTGGTTGGGGCGGCTCTGGCGGCCACTGCACTCGAGA	ADVGCSVDFSKKETRCGTGVFVYNDVEAWRDRYKYHPDGPGGSGAAGGSGWGGSGG	ZV	A0A678Z021	Virus	Flavivirus	GCAGATGTCGGGTGTTCTGTAGATTTTAGTAAGAAAGAAACCCGTTGCGGTACTGGAGTATTCGTGTACAATGATGTCGAGGCGTGGCGCGATCGCTATAAATACCATCCGGACGGACCGGGCGGATCTGGGGCTGCGGGCGGGAGTGGTTGGGGCGGCTCTGGCGGC
253452	ZV_tr|A0A678Z021|A0A678Z021_ZIKV|withGSlinker|224-280	TGAATTCGGAGCGGTTGGCGCGATCGTTATAAGTACCATCCGGATGGCCCGGGTGGGTCTGGTGCTGCAGGCGGTTCTGGTTGGGGTGGTAGTGGAGGCGGTAGTGGCGGTGGTTCTCGTGGAGGAAGCGGAGGGGGCAGCGGCGGTGGGAGTGGCGGTGGGAGCGGCGGCGGCTCAGGTGGTCACTGCACTCGAGA	WRDRYKYHPDGPGGSGAAGGSGWGGSGGGSGGGSRGGSGGGSGGGSGGGSGGGSGG	ZV	A0A678Z021	Virus	Flavivirus	TGGCGCGATCGTTATAAGTACCATCCGGATGGCCCGGGTGGGTCTGGTGCTGCAGGCGGTTCTGGTTGGGGTGGTAGTGGAGGCGGTAGTGGCGGTGGTTCTCGTGGAGGAAGCGGAGGGGGCAGCGGCGGTGGGAGTGGCGGTGGGAGCGGCGGCGGCTCAGGTGGT
253453	ZV_tr|A0A678Z021|A0A678Z021_ZIKV|withGSlinker|252-308	TGAATTCGGAGCGGTGGCAGCGGGGGAGGCAGCCGCGGCGGCAGCGGTGGCGGTTCTGGAGGTGGTAGTGGGGGAGGTAGTGGAGGCGGATCTGGTGGCGTTGGCGGCAGTGGGGGCGGCGGATCAGGAGGTAATCCGATGTGGCGCGGCCCGCAGCGTCTTCCGGTTCCGGTCAACGAACTTCACTGCACTCGAGA	GSGGGSRGGSGGGSGGGSGGGSGGGSGGVGGSGGGGSGGNPMWRGPQRLPVPVNEL	ZV	A0A678Z021	Virus	Flavivirus	GGCAGCGGGGGAGGCAGCCGCGGCGGCAGCGGTGGCGGTTCTGGAGGTGGTAGTGGGGGAGGTAGTGGAGGCGGATCTGGTGGCGTTGGCGGCAGTGGGGGCGGCGGATCAGGAGGTAATCCGATGTGGCGCGGCCCGCAGCGTCTTCCGGTTCCGGTCAACGAACTT
253454	ZV_tr|A0A678Z021|A0A678Z021_ZIKV|withGSlinker|280-336	TGAATTCGGAGCGGTGTGGGGGGCTCAGGCGGTGGCGGTAGCGGAGGGAACCCGATGTGGCGTGGGCCGCAGCGCCTGCCGGTGCCGGTCAATGAACTGCCGCATGGATGGAAGGCGGGAGGGAAAAGCTACTTCGTGCGTGCCGCGAAAACGAATAACTCTTTTGTGGTAGATGGCGGCGGGCACTGCACTCGAGA	VGGSGGGGSGGNPMWRGPQRLPVPVNELPHGWKAGGKSYFVRAAKTNNSFVVDGGG	ZV	A0A678Z021	Virus	Flavivirus	GTGGGGGGCTCAGGCGGTGGCGGTAGCGGAGGGAACCCGATGTGGCGTGGGCCGCAGCGCCTGCCGGTGCCGGTCAATGAACTGCCGCATGGATGGAAGGCGGGAGGGAAAAGCTACTTCGTGCGTGCCGCGAAAACGAATAACTCTTTTGTGGTAGATGGCGGCGGG
253455	ZV_tr|A0A678Z021|A0A678Z021_ZIKV|withGSlinker|308-364	TGAATTCGGAGCGGTCCGCATGGTTGGAAAGCCGGTGGGAAAAGTTACTTTGTGCGTGCAGCGAAAACGAATAATAGCTTTGTTGTGGATGGAGGCGGTTCTGGTGGTGGGAGCGGCGGAGGTAGTGGCGGTGGAAGCGGAGGGGGGAGTGGGGGAGGTTCAGGGGGGGGTTCAGGTGGGGGCCACTGCACTCGAGA	PHGWKAGGKSYFVRAAKTNNSFVVDGGGSGGGSGGGSGGGSGGGSGGGSGGGSGGG	ZV	A0A678Z021	Virus	Flavivirus	CCGCATGGTTGGAAAGCCGGTGGGAAAAGTTACTTTGTGCGTGCAGCGAAAACGAATAATAGCTTTGTTGTGGATGGAGGCGGTTCTGGTGGTGGGAGCGGCGGAGGTAGTGGCGGTGGAAGCGGAGGGGGGAGTGGGGGAGGTTCAGGGGGGGGTTCAGGTGGGGGC
253456	ZV_tr|A0A678Z021|A0A678Z021_ZIKV|withGSlinker|1344-1400	TGAATTCGGAGCGGTGGGTCTGGTGGCGGCAGTGGAGGTGGCTCTGGTGGTGGATCAGGGGGCGGCAGTGGTGGCGGCAGCGGTGGGGGCTCAGGTGGCGGGAGTGGCGGCGGCAGCGGAGGTGGAAGTGGCGGCGGTAGTGGGGGTGGTTCACATTGGTTGGAAGCCCGCATGCTGCTGGATCACTGCACTCGAGA	GSGGGSGGGSGGGSGGGSGGGSGGGSGGGSGGGSGGGSGGGSGGGSHWLEARMLLD	ZV	A0A678Z021	Virus	Flavivirus	GGGTCTGGTGGCGGCAGTGGAGGTGGCTCTGGTGGTGGATCAGGGGGCGGCAGTGGTGGCGGCAGCGGTGGGGGCTCAGGTGGCGGGAGTGGCGGCGGCAGCGGAGGTGGAAGTGGCGGCGGTAGTGGGGGTGGTTCACATTGGTTGGAAGCCCGCATGCTGCTGGAT
253457	ZV_tr|A0A678Z096|A0A678Z096_ZIKV|withGSlinker|84-140	TGAATTCGGAGCGGTGGCGAAAAAAAAATCACGCATCATTGGCATCGTAGTGGTAGCACCATCGGAAAAGCGTTTGAGGCTACTGTCCGTGGTGCAAAGCGCATGGCCGTTTTGGGTGACACAGCATGGGGGGGGTCAGGGGGAGGCAGCGGCGGTGGTTCAGGAGGCGGCAGCGGGGGCGGGCACTGCACTCGAGA	GEKKITHHWHRSGSTIGKAFEATVRGAKRMAVLGDTAWGGSGGGSGGGSGGGSGGG	ZV	A0A678Z096	Virus	Flavivirus	GGCGAAAAAAAAATCACGCATCATTGGCATCGTAGTGGTAGCACCATCGGAAAAGCGTTTGAGGCTACTGTCCGTGGTGCAAAGCGCATGGCCGTTTTGGGTGACACAGCATGGGGGGGGTCAGGGGGAGGCAGCGGCGGTGGTTCAGGAGGCGGCAGCGGGGGCGGG
253458	ZV_tr|A0A678Z096|A0A678Z096_ZIKV|withGSlinker|252-308	TGAATTCGGAGCGGTGGATCAGGCGGTGGCAGTGGCGGCGGAAGTGGCGGTGGATCTAGCGGCGGGTCTGGGGGCGGCAGCGGTCTTGGTGGCTCAGGCGGTGGCAGTGGTGTGGGAGGCGGCTCAGGAGGCTCAGGTGGCGGGAGTGGGGGAGGCAGTGGTGGTGGTTCAGGTGGCGGTTCTCACTGCACTCGAGA	GSGGGSGGGSGGGSSGGSGGGSGLGGSGGGSGVGGGSGGSGGGSGGGSGGGSGGGS	ZV	A0A678Z096	Virus	Flavivirus	GGATCAGGCGGTGGCAGTGGCGGCGGAAGTGGCGGTGGATCTAGCGGCGGGTCTGGGGGCGGCAGCGGTCTTGGTGGCTCAGGCGGTGGCAGTGGTGTGGGAGGCGGCTCAGGAGGCTCAGGTGGCGGGAGTGGGGGAGGCAGTGGTGGTGGTTCAGGTGGCGGTTCT
253459	ZV_tr|A0A678Z096|A0A678Z096_ZIKV|withGSlinker|280-336	TGAATTCGGAGCGGTGGGGGAAGTGGGGTGGGTGGAGGCTCAGGTGGCAGCGGTGGCGGCAGCGGGGGGGGTTCTGGGGGCGGTTCTGGGGGTGGTAGTGGCGGCGGCAGCGGGGCCGGAGGTTCTGGTGGAGGTTCAGGTGGAGGTTCAGGCGGTGGGAGTGGTGGTGGCAGTGGCGGAGGTCACTGCACTCGAGA	GGSGVGGGSGGSGGGSGGGSGGGSGGGSGGGSGAGGSGGGSGGGSGGGSGGGSGGG	ZV	A0A678Z096	Virus	Flavivirus	GGGGGAAGTGGGGTGGGTGGAGGCTCAGGTGGCAGCGGTGGCGGCAGCGGGGGGGGTTCTGGGGGCGGTTCTGGGGGTGGTAGTGGCGGCGGCAGCGGGGCCGGAGGTTCTGGTGGAGGTTCAGGTGGAGGTTCAGGCGGTGGGAGTGGTGGTGGCAGTGGCGGAGGT
253460	ZV_tr|A0A678Z096|A0A678Z096_ZIKV|withGSlinker|672-728	TGAATTCGGAGCGGTGGTAGTGGAGGCGGTAGCGGAGGAGGTAGCGGGGGGGGTCTGGCGATCCGCGCGATGGTGGTGCCGCGCACCGACAATATTACCCTGGCCATTCTTGCAGCGCTGACGCCGCTGGCCCGTGGGACATTATTAGTCGCCTGGCGTGCGGGACTTGCCACTTGCGGCGGACACTGCACTCGAGA	GSGGGSGGGSGGGLAIRAMVVPRTDNITLAILAALTPLARGTLLVAWRAGLATCGG	ZV	A0A678Z096	Virus	Flavivirus	GGTAGTGGAGGCGGTAGCGGAGGAGGTAGCGGGGGGGGTCTGGCGATCCGCGCGATGGTGGTGCCGCGCACCGACAATATTACCCTGGCCATTCTTGCAGCGCTGACGCCGCTGGCCCGTGGGACATTATTAGTCGCCTGGCGTGCGGGACTTGCCACTTGCGGCGGA
253461	ZV_tr|A0A678Z096|A0A678Z096_ZIKV|withGSlinker|1792-1848	TGAATTCGGAGCGGTATGTATCTTATTCCGGGGTTGCAAGCCGCGGCAGCGCGTGCGGCCCAGAAACGCACAGCAGCCGGAATCATGAAAAACCCGGTGGTGGATGGGATCGTTGTAACAGACATCGATACAATGGGAGGTTCTGGAGGGGGTAGTGGAGGAGGAAGCGGGGGTGGAAGTGGTCACTGCACTCGAGA	MYLIPGLQAAAARAAQKRTAAGIMKNPVVDGIVVTDIDTMGGSGGGSGGGSGGGSG	ZV	A0A678Z096	Virus	Flavivirus	ATGTATCTTATTCCGGGGTTGCAAGCCGCGGCAGCGCGTGCGGCCCAGAAACGCACAGCAGCCGGAATCATGAAAAACCCGGTGGTGGATGGGATCGTTGTAACAGACATCGATACAATGGGAGGTTCTGGAGGGGGTAGTGGAGGAGGAAGCGGGGGTGGAAGTGGT
253462	ZV_tr|A0A678Z096|A0A678Z096_ZIKV|withGSlinker|1820-1876	TGAATTCGGAGCGGTGTCGACGGTATTGTCGTTACTGACATCGATACCATGGGTGGTTCTGGGGGCGGTAGTGGAGGTGGATCTGGCGGCGGGAGTGGCGGGGGTTCAGGCGGCGGTAGCGGAGGGGGAAGCGGCGGCGGGTCAGGCGGTGGATCAGGGGGAGGGAGTGGGGGGGGTAGCGGCCACTGCACTCGAGA	VDGIVVTDIDTMGGSGGGSGGGSGGGSGGGSGGGSGGGSGGGSGGGSGGGSGGGSG	ZV	A0A678Z096	Virus	Flavivirus	GTCGACGGTATTGTCGTTACTGACATCGATACCATGGGTGGTTCTGGGGGCGGTAGTGGAGGTGGATCTGGCGGCGGGAGTGGCGGGGGTTCAGGCGGCGGTAGCGGAGGGGGAAGCGGCGGCGGGTCAGGCGGTGGATCAGGGGGAGGGAGTGGGGGGGGTAGCGGC
253463	ZV_tr|A0A678Z0E8|A0A678Z0E8_ZIKV|withGSlinker|28-84	TGAATTCGGAGCGGTGATAAACCGACTGTGGATATTGAACTGGTTACTACAACCGTATCTAACATGGCAGAAGTGCGTAGCTATTGCTATGAAGCCAGCATATCAGATATGGCCGGTGATTCACGCTGTCCGGGCCAAGGCGAGGCTTATGGGGATAAACAGAGCGATACACAATATGTTTGCCACTGCACTCGAGA	DKPTVDIELVTTTVSNMAEVRSYCYEASISDMAGDSRCPGQGEAYGDKQSDTQYVC	ZV	A0A678Z0E8	Virus	Flavivirus	GATAAACCGACTGTGGATATTGAACTGGTTACTACAACCGTATCTAACATGGCAGAAGTGCGTAGCTATTGCTATGAAGCCAGCATATCAGATATGGCCGGTGATTCACGCTGTCCGGGCCAAGGCGAGGCTTATGGGGATAAACAGAGCGATACACAATATGTTTGC
253464	ZV_tr|A0A678Z0E8|A0A678Z0E8_ZIKV|withGSlinker|56-112	TGAATTCGGAGCGGTATTTCAGACATGGCAGGTGACTCTCGTTGCCCGGGACAAGGTGAGGCCTATGGAGACAAACAGTCAGACACACAATATGTATGCGGCCGTACCCTGGTAGACCGTGGTGGGGGTAATGGCTGTGGAGGCTTTGGCGGAGGCAGTCTGGTAACATGTGCTAAATTCGCTCACTGCACTCGAGA	ISDMAGDSRCPGQGEAYGDKQSDTQYVCGRTLVDRGGGNGCGGFGGGSLVTCAKFA	ZV	A0A678Z0E8	Virus	Flavivirus	ATTTCAGACATGGCAGGTGACTCTCGTTGCCCGGGACAAGGTGAGGCCTATGGAGACAAACAGTCAGACACACAATATGTATGCGGCCGTACCCTGGTAGACCGTGGTGGGGGTAATGGCTGTGGAGGCTTTGGCGGAGGCAGTCTGGTAACATGTGCTAAATTCGCT
253465	ZV_tr|A0A678Z0E8|A0A678Z0E8_ZIKV|withGSlinker|84-140	TGAATTCGGAGCGGTGGACGTACTCTTGTGGATCGCGGAGGTGGTAATGGGTGTGGGGGCTTTGGTGGGGGTTCTCTGGTTACTTGTGCAAAATTCGCGTGTGGTAAAGGTATGACTGGAAAGAGTATACAGGGGGAAAATCTGGGGTATCGCGGAGGTAGTGGCGGTGGGTCTGGAGGGGGTCACTGCACTCGAGA	GRTLVDRGGGNGCGGFGGGSLVTCAKFACGKGMTGKSIQGENLGYRGGSGGGSGGG	ZV	A0A678Z0E8	Virus	Flavivirus	GGACGTACTCTTGTGGATCGCGGAGGTGGTAATGGGTGTGGGGGCTTTGGTGGGGGTTCTCTGGTTACTTGTGCAAAATTCGCGTGTGGTAAAGGTATGACTGGAAAGAGTATACAGGGGGAAAATCTGGGGTATCGCGGAGGTAGTGGCGGTGGGTCTGGAGGGGGT
253466	ZV_tr|A0A678Z0E8|A0A678Z0E8_ZIKV|withGSlinker|112-168	TGAATTCGGAGCGGTTGCGGAAAAGGAATGACAGGTAAATCAATTCAAGGGGAAAACTTAGGATACCGTGGCGGAAGCGGTGGCGGAAGTGGTGGTGGTAGTGGTGGCGGCTCAGGTGGAGGTTCTGGGGGCGGGAGCGGGGGCGGTTCTGGCGGGGGTAGTGGCGGTGGATCTGGCGGTGGACACTGCACTCGAGA	CGKGMTGKSIQGENLGYRGGSGGGSGGGSGGGSGGGSGGGSGGGSGGGSGGGSGGG	ZV	A0A678Z0E8	Virus	Flavivirus	TGCGGAAAAGGAATGACAGGTAAATCAATTCAAGGGGAAAACTTAGGATACCGTGGCGGAAGCGGTGGCGGAAGTGGTGGTGGTAGTGGTGGCGGCTCAGGTGGAGGTTCTGGGGGCGGGAGCGGGGGCGGTTCTGGCGGGGGTAGTGGCGGTGGATCTGGCGGTGGA
253467	ZV_tr|A0A678Z0E8|A0A678Z0E8_ZIKV|withGSlinker|140-196	TGAATTCGGAGCGGTTCTGGCGGTGGTTCAGGTGGAGGCTCAGGCGGAGGCAGCGGTGGCGGGAGCGGTGGCGGGAGTGGGGGGGGAAGCGGAGGTGGTAGTGGTGGGGGAAGCGGGGGCGGCAGTGGGGGCGGAAGTGGCGGTGGGTCAGGCGGATTAGACTTTTCAGATCTGTATTACTTACACTGCACTCGAGA	SGGGSGGGSGGGSGGGSGGGSGGGSGGGSGGGSGGGSGGGSGGGSGGLDFSDLYYL	ZV	A0A678Z0E8	Virus	Flavivirus	TCTGGCGGTGGTTCAGGTGGAGGCTCAGGCGGAGGCAGCGGTGGCGGGAGCGGTGGCGGGAGTGGGGGGGGAAGCGGAGGTGGTAGTGGTGGGGGAAGCGGGGGCGGCAGTGGGGGCGGAAGTGGCGGTGGGTCAGGCGGATTAGACTTTTCAGATCTGTATTACTTA
253468	ZV_tr|A0A678Z0E8|A0A678Z0E8_ZIKV|withGSlinker|168-224	TGAATTCGGAGCGGTAGTGGCGGAGGCTCAGGTGGGGGTTCTGGAGGAGGTAGCGGAGGCGGATCTGGCGGGCTGGACTTTAGTGATCTGTATTACCTGACGATGAACAATAAACATTGGCTGGTTCATAAAGAATGGTTTCATGATATTCCGCTGCCGTGGCATGCCGGCGCGGATACGGGCCACTGCACTCGAGA	SGGGSGGGSGGGSGGGSGGLDFSDLYYLTMNNKHWLVHKEWFHDIPLPWHAGADTG	ZV	A0A678Z0E8	Virus	Flavivirus	AGTGGCGGAGGCTCAGGTGGGGGTTCTGGAGGAGGTAGCGGAGGCGGATCTGGCGGGCTGGACTTTAGTGATCTGTATTACCTGACGATGAACAATAAACATTGGCTGGTTCATAAAGAATGGTTTCATGATATTCCGCTGCCGTGGCATGCCGGCGCGGATACGGGC
253469	ZV_tr|A0A678Z0E8|A0A678Z0E8_ZIKV|withGSlinker|364-420	TGAATTCGGAGCGGTGGTGGCGGCTCTGGCGGGGGCAGCGGAGGTGGCAGTGGCGGGGGTAGCGGCGGCGGCTCTGGAGGGGGCAGCGGCGGGGGCTGGCATCGTGGCGGCTCTACGATCGGAAAAGCTTTCGAAGCCACCGTTCGCGGCGCAAAACGCATGGCGGTTTTAGGCGATACCGCACACTGCACTCGAGA	GGGSGGGSGGGSGGGSGGGSGGGSGGGWHRGGSTIGKAFEATVRGAKRMAVLGDTA	ZV	A0A678Z0E8	Virus	Flavivirus	GGTGGCGGCTCTGGCGGGGGCAGCGGAGGTGGCAGTGGCGGGGGTAGCGGCGGCGGCTCTGGAGGGGGCAGCGGCGGGGGCTGGCATCGTGGCGGCTCTACGATCGGAAAAGCTTTCGAAGCCACCGTTCGCGGCGCAAAACGCATGGCGGTTTTAGGCGATACCGCA
253470	ZV_tr|A0A678Z0E8|A0A678Z0E8_ZIKV|withGSlinker|504-560	TGAATTCGGAGCGGTAGCAAAAAAGAAACACGTTGCGGAACAGGTGTTTTCGTATATAATGATGTGGAAGCGTGGGGGGATCGCTATAAGTACCATCCGGACGGTCCGGGCGGAAGTGGAGGAGGCTCAGGTGGTGGCTCTGGGGGCGGTAGTGGAGGTGGTAGTGGCGGGGGCAGTGGAGGCCACTGCACTCGAGA	SKKETRCGTGVFVYNDVEAWGDRYKYHPDGPGGSGGGSGGGSGGGSGGGSGGGSGG	ZV	A0A678Z0E8	Virus	Flavivirus	AGCAAAAAAGAAACACGTTGCGGAACAGGTGTTTTCGTATATAATGATGTGGAAGCGTGGGGGGATCGCTATAAGTACCATCCGGACGGTCCGGGCGGAAGTGGAGGAGGCTCAGGTGGTGGCTCTGGGGGCGGTAGTGGAGGTGGTAGTGGCGGGGGCAGTGGAGGC
253471	ZV_tr|A0A678Z0E8|A0A678Z0E8_ZIKV|withGSlinker|644-700	TGAATTCGGAGCGGTGGTTCTGGAGGCGGAAGTGGCGGTGGTAGCGGGGGCGGAAGCGGAGGAGGTAGTGGTGGAGGAAGTGGCGGTGGCTCAGGTGGTGGCAGCGGTGGCGGCTCAGGGGGGGGCTCAGGGGGTAAAGGCAAAGGAGCGGTGCATTCAGACCTGGGTTATTGGATAGAGAGTCACTGCACTCGAGA	GSGGGSGGGSGGGSGGGSGGGSGGGSGGGSGGGSGGGSGGKGKGAVHSDLGYWIES	ZV	A0A678Z0E8	Virus	Flavivirus	GGTTCTGGAGGCGGAAGTGGCGGTGGTAGCGGGGGCGGAAGCGGAGGAGGTAGTGGTGGAGGAAGTGGCGGTGGCTCAGGTGGTGGCAGCGGTGGCGGCTCAGGGGGGGGCTCAGGGGGTAAAGGCAAAGGAGCGGTGCATTCAGACCTGGGTTATTGGATAGAGAGT
253472	ZV_tr|A0A678Z0E8|A0A678Z0E8_ZIKV|withGSlinker|672-728	TGAATTCGGAGCGGTGGATCAGGAGGGGGTAGTGGTGGAGGTAGCGGTGGGAAGGGCAAGGGTGCCGTGCATTCAGACCTGGGTTATTGGATCGAAAGTGAAAAAAACGACACGGGACGCCTTAAGCGTGCCCATTTGATCGAGATGAAAACTGGAGAAGGAGGCAAAGGTGGTACTGGCGGACACTGCACTCGAGA	GSGGGSGGGSGGKGKGAVHSDLGYWIESEKNDTGRLKRAHLIEMKTGEGGKGGTGG	ZV	A0A678Z0E8	Virus	Flavivirus	GGATCAGGAGGGGGTAGTGGTGGAGGTAGCGGTGGGAAGGGCAAGGGTGCCGTGCATTCAGACCTGGGTTATTGGATCGAAAGTGAAAAAAACGACACGGGACGCCTTAAGCGTGCCCATTTGATCGAGATGAAAACTGGAGAAGGAGGCAAAGGTGGTACTGGCGGA
253473	ZV_tr|A0A678Z0E8|A0A678Z0E8_ZIKV|withGSlinker|700-756	TGAATTCGGAGCGGTGAGAAGAACGACACCGGCCGCTTGAAACGCGCACATCTGATCGAAATGAAGACTGGGGAGGGCGGGAAAGGTGGGACAGGAGGAAGCGGCGGTGGTTCAGGTAGCGATTTGGGCGGTCCGGGAAGCGGGGGCTCACCGGGTGGCTCAGGCGGTGGAAGCGGGGGTGGCCACTGCACTCGAGA	EKNDTGRLKRAHLIEMKTGEGGKGGTGGSGGGSGSDLGGPGSGGSPGGSGGGSGGG	ZV	A0A678Z0E8	Virus	Flavivirus	GAGAAGAACGACACCGGCCGCTTGAAACGCGCACATCTGATCGAAATGAAGACTGGGGAGGGCGGGAAAGGTGGGACAGGAGGAAGCGGCGGTGGTTCAGGTAGCGATTTGGGCGGTCCGGGAAGCGGGGGCTCACCGGGTGGCTCAGGCGGTGGAAGCGGGGGTGGC
253474	ZV_tr|A0A678Z0E8|A0A678Z0E8_ZIKV|withGSlinker|728-784	TGAATTCGGAGCGGTTCTGGTGGGGGAAGTGGTTCAGATCTGGGAGGTCCGGGAAGTGGAGGTAGTCCGGGCGGCAGTGGCGGTGGTAGTGGTGGCGGGGGGACCGGTGGATCAGGACCGGGCCATTCTGAGGGTGGTAGTGGGGGTTTTGGGGGATCTCCGGGGACGGGGGTAGGAGGTAGTCACTGCACTCGAGA	SGGGSGSDLGGPGSGGSPGGSGGGSGGGGTGGSGPGHSEGGSGGFGGSPGTGVGGS	ZV	A0A678Z0E8	Virus	Flavivirus	TCTGGTGGGGGAAGTGGTTCAGATCTGGGAGGTCCGGGAAGTGGAGGTAGTCCGGGCGGCAGTGGCGGTGGTAGTGGTGGCGGGGGGACCGGTGGATCAGGACCGGGCCATTCTGAGGGTGGTAGTGGGGGTTTTGGGGGATCTCCGGGGACGGGGGTAGGAGGTAGT
253475	ZV_tr|A0A678Z0E8|A0A678Z0E8_ZIKV|withGSlinker|756-812	TGAATTCGGAGCGGTGGGACAGGCGGGAGCGGGCCGGGTCATAGTGAAGGCGGGAGTGGAGGGTTCGGAGGATCTCCGGGGACAGGAGTCGGCGGCAGCGGAACCTGCGGTACTCGCGGTCCGTCATTGCGTTCAACTACTGCCTCAGGACGCGTTATAGAAGAGTGGTGTTGCCGCGAATGCCACTGCACTCGAGA	GTGGSGPGHSEGGSGGFGGSPGTGVGGSGTCGTRGPSLRSTTASGRVIEEWCCREC	ZV	A0A678Z0E8	Virus	Flavivirus	GGGACAGGCGGGAGCGGGCCGGGTCATAGTGAAGGCGGGAGTGGAGGGTTCGGAGGATCTCCGGGGACAGGAGTCGGCGGCAGCGGAACCTGCGGTACTCGCGGTCCGTCATTGCGTTCAACTACTGCCTCAGGACGCGTTATAGAAGAGTGGTGTTGCCGCGAATGC
253476	ZV_tr|A0A678Z0E8|A0A678Z0E8_ZIKV|withGSlinker|896-952	TGAATTCGGAGCGGTTTTTCAATGTCTGATCTGGCGAAGCTTGCTATCCTGATGGGTGCCACATTCGCCGAAATGAACACTGGCGGTGATGTGGCCGGGCTGGCGTTGATAGCCGCTTTTAAAGTCCGTCCGGCATTACTGGTCAGCTTTATTTTTGGGGCCAATTGGACAGGCCGTGGTTCTCACTGCACTCGAGA	FSMSDLAKLAILMGATFAEMNTGGDVAGLALIAAFKVRPALLVSFIFGANWTGRGS	ZV	A0A678Z0E8	Virus	Flavivirus	TTTTCAATGTCTGATCTGGCGAAGCTTGCTATCCTGATGGGTGCCACATTCGCCGAAATGAACACTGGCGGTGATGTGGCCGGGCTGGCGTTGATAGCCGCTTTTAAAGTCCGTCCGGCATTACTGGTCAGCTTTATTTTTGGGGCCAATTGGACAGGCCGTGGTTCT
253477	ZV_tr|A0A678Z0E8|A0A678Z0E8_ZIKV|withGSlinker|924-980	TGAATTCGGAGCGGTTTAGCGTTAATCGCCGCGTTTAAAGTACGCCCGGCGTTACTGGTGTCATTTATATTCGGTGCTAATTGGACAGGGCGCGGCAGCGGCTTGCTTGCTTTGGCAAGTTGTGGGCTGCAGACCGCAATTAGCGCATTAGAGGGCGATCTGATGGTACTTATCAACGGATTCCACTGCACTCGAGA	LALIAAFKVRPALLVSFIFGANWTGRGSGLLALASCGLQTAISALEGDLMVLINGF	ZV	A0A678Z0E8	Virus	Flavivirus	TTAGCGTTAATCGCCGCGTTTAAAGTACGCCCGGCGTTACTGGTGTCATTTATATTCGGTGCTAATTGGACAGGGCGCGGCAGCGGCTTGCTTGCTTTGGCAAGTTGTGGGCTGCAGACCGCAATTAGCGCATTAGAGGGCGATCTGATGGTACTTATCAACGGATTC
253478	ZV_tr|A0A678Z0E8|A0A678Z0E8_ZIKV|withGSlinker|952-1008	TGAATTCGGAGCGGTGGTCTTTTGGCACTGGCAAGTTGTGGTTTACAGACTGCAATCTCAGCCCTGGAAGGTGACCTTATGGTTCTTATTAACGGCTTCGCGCTGGCATGGCTGGCTGGTCGCGCGATGGTAGTTGGTCGTACCGACAATATTACGCTGGCAATTCTGGCCGTACTGACCCCGCACTGCACTCGAGA	GLLALASCGLQTAISALEGDLMVLINGFALAWLAGRAMVVGRTDNITLAILAVLTP	ZV	A0A678Z0E8	Virus	Flavivirus	GGTCTTTTGGCACTGGCAAGTTGTGGTTTACAGACTGCAATCTCAGCCCTGGAAGGTGACCTTATGGTTCTTATTAACGGCTTCGCGCTGGCATGGCTGGCTGGTCGCGCGATGGTAGTTGGTCGTACCGACAATATTACGCTGGCAATTCTGGCCGTACTGACCCCG
253479	ZV_tr|A0A678Z1W7|A0A678Z1W7_ZIKV|withGSlinker|196-252	TGAATTCGGAGCGGTGCTGATGTTGGATGTAGTGTGGATTTCAGCAAGAAAGAGACGCGCTGCGGAACAGGTGTCTTTGTTTATAATGACGTGGAAGCCTGGCGTGACCGTTATAAATACCATCCGGACGGTCCGGGTGGCTCAGGTGGGGGTAGTGGGGGGGGGAGCGGCGGCGGTAGCGGCCACTGCACTCGAGA	ADVGCSVDFSKKETRCGTGVFVYNDVEAWRDRYKYHPDGPGGSGGGSGGGSGGGSG	ZV	A0A678Z1W7	Virus	Flavivirus	GCTGATGTTGGATGTAGTGTGGATTTCAGCAAGAAAGAGACGCGCTGCGGAACAGGTGTCTTTGTTTATAATGACGTGGAAGCCTGGCGTGACCGTTATAAATACCATCCGGACGGTCCGGGTGGCTCAGGTGGGGGTAGTGGGGGGGGGAGCGGCGGCGGTAGCGGC
253480	ZV_tr|A0A678Z1W7|A0A678Z1W7_ZIKV|withGSlinker|1568-1624	TGAATTCGGAGCGGTGGTGGAAGCGGGGGCGGCAGTGGGGGCGGTAGCGGTGGAGGGAGTGGGGGTGGTAGTGGGGGTGGTTCTGGGGGTGGCTCAGGGGGAGGTTCAATTGGTGGGATGGGTTTTGGTATGGTGACGCTTGGTGCGGGCGCTTGGCTTATGTGGCTGGGTGGAATCGAGCCGCACTGCACTCGAGA	GGSGGGSGGGSGGGSGGGSGGGSGGGSGGGSIGGMGFGMVTLGAGAWLMWLGGIEP	ZV	A0A678Z1W7	Virus	Flavivirus	GGTGGAAGCGGGGGCGGCAGTGGGGGCGGTAGCGGTGGAGGGAGTGGGGGTGGTAGTGGGGGTGGTTCTGGGGGTGGCTCAGGGGGAGGTTCAATTGGTGGGATGGGTTTTGGTATGGTGACGCTTGGTGCGGGCGCTTGGCTTATGTGGCTGGGTGGAATCGAGCCG
253481	ZV_tr|A0A678Z1W7|A0A678Z1W7_ZIKV|withGSlinker|1596-1652	TGAATTCGGAGCGGTGGCGGTAGCATAGGCGGCATGGGATTCGGCATGGTTACCTTAGGGGCAGGTGCATGGCTGATGTGGCTGGGTGGAATTGAGCCGGCCGGAATTGCATGTGTTCTGATTGTGGTCGGTCTTTTAGGCGTTGTGTTGATTCCGGAACCGGGTAAGGGCCGCAGTGGCCAACACTGCACTCGAGA	GGSIGGMGFGMVTLGAGAWLMWLGGIEPAGIACVLIVVGLLGVVLIPEPGKGRSGQ	ZV	A0A678Z1W7	Virus	Flavivirus	GGCGGTAGCATAGGCGGCATGGGATTCGGCATGGTTACCTTAGGGGCAGGTGCATGGCTGATGTGGCTGGGTGGAATTGAGCCGGCCGGAATTGCATGTGTTCTGATTGTGGTCGGTCTTTTAGGCGTTGTGTTGATTCCGGAACCGGGTAAGGGCCGCAGTGGCCAA
253482	ZV_tr|A0A678Z1W7|A0A678Z1W7_ZIKV|withGSlinker|1624-1680	TGAATTCGGAGCGGTGCGGGTATCGCCTGTGTTCTTATCGTGGTTGGCTTATTGGGGGTCGTCCTGATTCCGGAACCGGGTAAGGGACGCAGCGGGCAGGATAACCAAATGGCGGGGATCATCATGGTTGCCGTGGGGGGCTTAGGTTTAATTACAGCGAACGAACTGGGTTGGGGAGGCCGTCACTGCACTCGAGA	AGIACVLIVVGLLGVVLIPEPGKGRSGQDNQMAGIIMVAVGGLGLITANELGWGGR	ZV	A0A678Z1W7	Virus	Flavivirus	GCGGGTATCGCCTGTGTTCTTATCGTGGTTGGCTTATTGGGGGTCGTCCTGATTCCGGAACCGGGTAAGGGACGCAGCGGGCAGGATAACCAAATGGCGGGGATCATCATGGTTGCCGTGGGGGGCTTAGGTTTAATTACAGCGAACGAACTGGGTTGGGGAGGCCGT
253483	ZV_tr|A0A678Z1W7|A0A678Z1W7_ZIKV|withGSlinker|1652-1708	TGAATTCGGAGCGGTGATAATCAAATGGCTGGGATAATCATGGTAGCGGTGGGCGGTTTAGGGCTGATTACCGCAAACGAGCTTGGGTGGGGTGGCCGTACCAAATCAGACCTGAGCCATTTAATGGGTGGTGGTAGTGGAGGGGCAACAATCGGATTTAGCATGGATATTGATCTGCGTCCGCACTGCACTCGAGA	DNQMAGIIMVAVGGLGLITANELGWGGRTKSDLSHLMGGGSGGATIGFSMDIDLRP	ZV	A0A678Z1W7	Virus	Flavivirus	GATAATCAAATGGCTGGGATAATCATGGTAGCGGTGGGCGGTTTAGGGCTGATTACCGCAAACGAGCTTGGGTGGGGTGGCCGTACCAAATCAGACCTGAGCCATTTAATGGGTGGTGGTAGTGGAGGGGCAACAATCGGATTTAGCATGGATATTGATCTGCGTCCG
253484	ZV_tr|A0A678Z1W7|A0A678Z1W7_ZIKV|withGSlinker|1680-1736	TGAATTCGGAGCGGTACCAAATCTGATTTGAGCCATCTGATGGGTGGCGGCTCTGGCGGAGCGACCATCGGTTTTAGTATGGATATTGATCTGCGCCCGGCGTCTGCCTGGGCCATTTATGCCGCGTTAACGACCTTTATTACCCCGGCAGTGCAACATGCAGTCACCACATCTTATAATAATCACTGCACTCGAGA	TKSDLSHLMGGGSGGATIGFSMDIDLRPASAWAIYAALTTFITPAVQHAVTTSYNN	ZV	A0A678Z1W7	Virus	Flavivirus	ACCAAATCTGATTTGAGCCATCTGATGGGTGGCGGCTCTGGCGGAGCGACCATCGGTTTTAGTATGGATATTGATCTGCGCCCGGCGTCTGCCTGGGCCATTTATGCCGCGTTAACGACCTTTATTACCCCGGCAGTGCAACATGCAGTCACCACATCTTATAATAAT
253485	ZV_tr|A0A678Z1W7|A0A678Z1W7_ZIKV|withGSlinker|1792-1848	TGAATTCGGAGCGGTATGTATCTGATCCCGGGGCTGCAAGCGGCTGCGGCTCGTGCGGCGCAGAAACGCACGGCGGCCGGCATCATGAAAAATCCGGTCGTAGACGGTATCGTGGTTACGGATATTGACACGATGACCATCGGCCCGCAAGTCGGCGGCAAAATGGGCCAGGTTGGCTTGATTCACTGCACTCGAGA	MYLIPGLQAAAARAAQKRTAAGIMKNPVVDGIVVTDIDTMTIGPQVGGKMGQVGLI	ZV	A0A678Z1W7	Virus	Flavivirus	ATGTATCTGATCCCGGGGCTGCAAGCGGCTGCGGCTCGTGCGGCGCAGAAACGCACGGCGGCCGGCATCATGAAAAATCCGGTCGTAGACGGTATCGTGGTTACGGATATTGACACGATGACCATCGGCCCGCAAGTCGGCGGCAAAATGGGCCAGGTTGGCTTGATT
253486	ZV_tr|A0A678Z1W7|A0A678Z1W7_ZIKV|withGSlinker|1820-1876	TGAATTCGGAGCGGTGTTGATGGCATTGTCGTGACGGACATAGATACAATGACTATTGGTCCGCAGGTCGGCGGGAAGATGGGGCAAGTCGGCCTTATCGCCGTGGGGGTCTCTTCTGCGATCCTGAGCCGTACCGCAGGTGGGGGTGGAGAAGCAGGCGCTTTGATTACCGCAGCCACTAGTCACTGCACTCGAGA	VDGIVVTDIDTMTIGPQVGGKMGQVGLIAVGVSSAILSRTAGGGGEAGALITAATS	ZV	A0A678Z1W7	Virus	Flavivirus	GTTGATGGCATTGTCGTGACGGACATAGATACAATGACTATTGGTCCGCAGGTCGGCGGGAAGATGGGGCAAGTCGGCCTTATCGCCGTGGGGGTCTCTTCTGCGATCCTGAGCCGTACCGCAGGTGGGGGTGGAGAAGCAGGCGCTTTGATTACCGCAGCCACTAGT
253487	ZV_tr|A0A678Z1W7|A0A678Z1W7_ZIKV|withGSlinker|1848-1904	TGAATTCGGAGCGGTGCTGTGGGTGTGAGTTCAGCCATTCTGTCTCGCACTGCAGGAGGCGGGGGTGAGGCCGGTGCCTTAATTACAGCCGCGACTTCAACAGGGGGCGAAGGTGGAGGTAGTGGATACGGTGGAAGTTCTACTGCTACATCACTGTGCAATATATTCCGCGGAAGCTATCTGCACTGCACTCGAGA	AVGVSSAILSRTAGGGGEAGALITAATSTGGEGGGSGYGGSSTATSLCNIFRGSYL	ZV	A0A678Z1W7	Virus	Flavivirus	GCTGTGGGTGTGAGTTCAGCCATTCTGTCTCGCACTGCAGGAGGCGGGGGTGAGGCCGGTGCCTTAATTACAGCCGCGACTTCAACAGGGGGCGAAGGTGGAGGTAGTGGATACGGTGGAAGTTCTACTGCTACATCACTGTGCAATATATTCCGCGGAAGCTATCTG
253488	ZV_tr|A0A678Z1W7|A0A678Z1W7_ZIKV|withGSlinker|1876-1932	TGAATTCGGAGCGGTACAGGAGGGGAAGGAGGCGGAAGCGGTTACGGCGGATCATCAACCGCAACAAGTCTGTGTAACATTTTTCGCGGCTCATATTTAGCTGGTGCTTCTCTGATATATACGGTGACACGCAACGCAGGTTTGGTCAAACGTCGCGGTGGTGGTACCGGTGAAACTCTGGGTCACTGCACTCGAGA	TGGEGGGSGYGGSSTATSLCNIFRGSYLAGASLIYTVTRNAGLVKRRGGGTGETLG	ZV	A0A678Z1W7	Virus	Flavivirus	ACAGGAGGGGAAGGAGGCGGAAGCGGTTACGGCGGATCATCAACCGCAACAAGTCTGTGTAACATTTTTCGCGGCTCATATTTAGCTGGTGCTTCTCTGATATATACGGTGACACGCAACGCAGGTTTGGTCAAACGTCGCGGTGGTGGTACCGGTGAAACTCTGGGT
253489	ZV_tr|A0A678Z1W7|A0A678Z1W7_ZIKV|withGSlinker|2324-2380	TGAATTCGGAGCGGTAATAAGGTTCGCTCAAACGCGGCACTTGGTGCCATTTTTGAGGAAGGTAAGGAGTGGAAGACTGCCGTTGAGGCCGTCAACGATCCGCGTTTTTGGGCCTTGGTCGACGGGGAACGCGAGCATCATCTTGGAGGCGAATGTCAGTCTTGTGTGTATAATATGATGGGACACTGCACTCGAGA	NKVRSNAALGAIFEEGKEWKTAVEAVNDPRFWALVDGEREHHLGGECQSCVYNMMG	ZV	A0A678Z1W7	Virus	Flavivirus	AATAAGGTTCGCTCAAACGCGGCACTTGGTGCCATTTTTGAGGAAGGTAAGGAGTGGAAGACTGCCGTTGAGGCCGTCAACGATCCGCGTTTTTGGGCCTTGGTCGACGGGGAACGCGAGCATCATCTTGGAGGCGAATGTCAGTCTTGTGTGTATAATATGATGGGA
253490	ZV_tr|A0A678Z1W7|A0A678Z1W7_ZIKV|withGSlinker|2352-2408	TGAATTCGGAGCGGTCCGCGTTTCTGGGCTCTGGTAGACGGCGAACGCGAACATCATTTAGGTGGCGAATGCCAGTCTTGCGTGTACAACATGATGGGAAAGCGTGGCAAAAAACAGGGGGAATTTGGAAAAGCGAAAGGTTCAGGTGGAATCTGGTATATGTGGCTTGGTGCCCGCTTTCTGCACTGCACTCGAGA	PRFWALVDGEREHHLGGECQSCVYNMMGKRGKKQGEFGKAKGSGGIWYMWLGARFL	ZV	A0A678Z1W7	Virus	Flavivirus	CCGCGTTTCTGGGCTCTGGTAGACGGCGAACGCGAACATCATTTAGGTGGCGAATGCCAGTCTTGCGTGTACAACATGATGGGAAAGCGTGGCAAAAAACAGGGGGAATTTGGAAAAGCGAAAGGTTCAGGTGGAATCTGGTATATGTGGCTTGGTGCCCGCTTTCTG
253491	ZV_tr|A0A678ZY97|A0A678ZY97_ZIKV|withGSlinker|56-112	TGAATTCGGAGCGGTCGTTCTCGCCGCGCAGTCACACTTCCGTCAGGTGGTAGCGGAGGCGGTAGTGGCGGAGGTTCAGGCGGTGGCTCTGGCGGTGGCAGTGGTGGACATTTAATCCGTGTCGAGAACTGGATTTTTCGTAATCCGGGCTTCGCGCTTGCTGCTGCAGCTATTGCCTGGTTGCACTGCACTCGAGA	RSRRAVTLPSGGSGGGSGGGSGGGSGGGSGGHLIRVENWIFRNPGFALAAAAIAWL	ZV	A0A678ZY97	Virus	Flavivirus	CGTTCTCGCCGCGCAGTCACACTTCCGTCAGGTGGTAGCGGAGGCGGTAGTGGCGGAGGTTCAGGCGGTGGCTCTGGCGGTGGCAGTGGTGGACATTTAATCCGTGTCGAGAACTGGATTTTTCGTAATCCGGGCTTCGCGCTTGCTGCTGCAGCTATTGCCTGGTTG
253492	ZV_tr|A0A678ZY97|A0A678ZY97_ZIKV|withGSlinker|140-196	TGAATTCGGAGCGGTGTGTCAAATCGCGATTTTGTTGAAGGAATGAGCGGGGGCACCTGGGTTGATGTCGTATTGGAGCATGGCGGCTGTGTTACGGTTATGGCACAAGACAAGCCGACCGTCGATATTGAATTAGTGACGACAACAGTTAGTAATATGGCCGAAGTCCGTGGATACTGTTATCACTGCACTCGAGA	VSNRDFVEGMSGGTWVDVVLEHGGCVTVMAQDKPTVDIELVTTTVSNMAEVRGYCY	ZV	A0A678ZY97	Virus	Flavivirus	GTGTCAAATCGCGATTTTGTTGAAGGAATGAGCGGGGGCACCTGGGTTGATGTCGTATTGGAGCATGGCGGCTGTGTTACGGTTATGGCACAAGACAAGCCGACCGTCGATATTGAATTAGTGACGACAACAGTTAGTAATATGGCCGAAGTCCGTGGATACTGTTAT
253493	ZV_tr|A0A678ZY97|A0A678ZY97_ZIKV|withGSlinker|168-224	TGAATTCGGAGCGGTATGGCCCAGGATAAACCGACTGTTGATATTGAATTAGTGACCACAACAGTGAGTAATATGGCCGAAGTTCGTGGTTATTGTTATGAAGCCAGCGGAAGTGACATGGCTTCTGATTCTCGTTGTCCGACACAGGGGGAAGGCGGGAGCGGAGGTGGGAGTGGAGGCGGTCACTGCACTCGAGA	MAQDKPTVDIELVTTTVSNMAEVRGYCYEASGSDMASDSRCPTQGEGGSGGGSGGG	ZV	A0A678ZY97	Virus	Flavivirus	ATGGCCCAGGATAAACCGACTGTTGATATTGAATTAGTGACCACAACAGTGAGTAATATGGCCGAAGTTCGTGGTTATTGTTATGAAGCCAGCGGAAGTGACATGGCTTCTGATTCTCGTTGTCCGACACAGGGGGAAGGCGGGAGCGGAGGTGGGAGTGGAGGCGGT
253494	ZV_tr|A0A678ZY97|A0A678ZY97_ZIKV|withGSlinker|196-252	TGAATTCGGAGCGGTGAAGCTTCTGGTTCTGATATGGCATCTGATAGTCGCTGTCCGACGCAAGGCGAAGGCGGAAGCGGTGGGGGGTCAGGTGGCGGTAGTGGTGGCGGGAGCGGCGGTGGGTCTGGCGGTGGCTCAGGCGGAGGCAGCGGCGGTGGTAGCGGTGGCGGCAGCGGTGGAGGTCACTGCACTCGAGA	EASGSDMASDSRCPTQGEGGSGGGSGGGSGGGSGGGSGGGSGGGSGGGSGGGSGGG	ZV	A0A678ZY97	Virus	Flavivirus	GAAGCTTCTGGTTCTGATATGGCATCTGATAGTCGCTGTCCGACGCAAGGCGAAGGCGGAAGCGGTGGGGGGTCAGGTGGCGGTAGTGGTGGCGGGAGCGGCGGTGGGTCTGGCGGTGGCTCAGGCGGAGGCAGCGGCGGTGGTAGCGGTGGCGGCAGCGGTGGAGGT
253495	ZV_tr|A0A678ZY97|A0A678ZY97_ZIKV|withGSlinker|252-308	TGAATTCGGAGCGGTAGTGGGGGTGGTAGTGGGGGCGGTTCAGGGGGCGGCAGCGGTGGCGGCAGTGGAGGCGGCTCTGGCGGCGGGTCAGGCGGAGGCAGTGGCGGTGGCTCTGGGGGCGTGAATGACACGGGTCATGAAACAGATGAAAATCGCGCAAAAGTCGAGATTACTCCGAACTCACACTGCACTCGAGA	SGGGSGGGSGGGSGGGSGGGSGGGSGGGSGGGSGGVNDTGHETDENRAKVEITPNS	ZV	A0A678ZY97	Virus	Flavivirus	AGTGGGGGTGGTAGTGGGGGCGGTTCAGGGGGCGGCAGCGGTGGCGGCAGTGGAGGCGGCTCTGGCGGCGGGTCAGGCGGAGGCAGTGGCGGTGGCTCTGGGGGCGTGAATGACACGGGTCATGAAACAGATGAAAATCGCGCAAAAGTCGAGATTACTCCGAACTCA
253496	ZV_tr|A0A678ZY97|A0A678ZY97_ZIKV|withGSlinker|280-336	TGAATTCGGAGCGGTTCAGGAGGGGGTAGCGGTGGGGTTAACGATACCGGCCATGAAACCGATGAAAATCGCGCTAAAGTTGAAATCACCCCGAATAGTCCGCGCGCTGAAGCGACTTTGGGAGGTTTCGGTTCTTTAGGTTTGGACTGCGAACCGCGCACCGGTCTGGATTTCTCAGATCTTCACTGCACTCGAGA	SGGGSGGVNDTGHETDENRAKVEITPNSPRAEATLGGFGSLGLDCEPRTGLDFSDL	ZV	A0A678ZY97	Virus	Flavivirus	TCAGGAGGGGGTAGCGGTGGGGTTAACGATACCGGCCATGAAACCGATGAAAATCGCGCTAAAGTTGAAATCACCCCGAATAGTCCGCGCGCTGAAGCGACTTTGGGAGGTTTCGGTTCTTTAGGTTTGGACTGCGAACCGCGCACCGGTCTGGATTTCTCAGATCTT
253497	ZV_tr|A0A678ZY97|A0A678ZY97_ZIKV|withGSlinker|392-448	TGAATTCGGAGCGGTCTTGGTAGCCAGGAAGGTGCCGTTCATACTGCCTTAGCAGGGGCGTTAGAAGCGGAAATGGATGGTGCAAAAGGACGCCTTAGCTCTGGGCATTTAAAAGGCGGGAGTGGCGGCGGTAGCGGCGGTGGTAGCGGAGGTGGGTCTGGTGGCGGTTCTGGCGGGGGTTCACACTGCACTCGAGA	LGSQEGAVHTALAGALEAEMDGAKGRLSSGHLKGGSGGGSGGGSGGGSGGGSGGGS	ZV	A0A678ZY97	Virus	Flavivirus	CTTGGTAGCCAGGAAGGTGCCGTTCATACTGCCTTAGCAGGGGCGTTAGAAGCGGAAATGGATGGTGCAAAAGGACGCCTTAGCTCTGGGCATTTAAAAGGCGGGAGTGGCGGCGGTAGCGGCGGTGGTAGCGGAGGTGGGTCTGGTGGCGGTTCTGGCGGGGGTTCA
253498	ZV_tr|A0A678ZY97|A0A678ZY97_ZIKV|withGSlinker|448-504	TGAATTCGGAGCGGTGGTGGCGGCAGCGGTGGTGGCAGCGGAGGCGGTAGTGGAGGCGGGTCAGGAGGTGGCAGCGGAGGTGGCTCAGGTGGGGGTAGCGGAGGCGGGAGCGGCGGAGGCAGTGGAGGAGGTTCTGGTGGCGGTTCATTAATCACAGCAGGCCCGGTAATTACTGAATCTACGCACTGCACTCGAGA	GGGSGGGSGGGSGGGSGGGSGGGSGGGSGGGSGGGSGGGSGGGSLITAGPVITEST	ZV	A0A678ZY97	Virus	Flavivirus	GGTGGCGGCAGCGGTGGTGGCAGCGGAGGCGGTAGTGGAGGCGGGTCAGGAGGTGGCAGCGGAGGTGGCTCAGGTGGGGGTAGCGGAGGCGGGAGCGGCGGAGGCAGTGGAGGAGGTTCTGGTGGCGGTTCATTAATCACAGCAGGCCCGGTAATTACTGAATCTACG
253499	ZV_tr|A0A678ZY97|A0A678ZY97_ZIKV|withGSlinker|476-532	TGAATTCGGAGCGGTGGGGGTGGATCTGGCGGAGGTAGTGGGGGAGGATCTGGAGGTGGAAGCTTGATTACCGCCGGGCCGGTTATTACGGAGTCAACCGAGAACTCAAAAATGAAACTTGAACTTGACCCGCCGTTTGGTGACAGTTATATAGTCATTGGTGTAGGTGAAAAAAAAATTACGCACTGCACTCGAGA	GGGSGGGSGGGSGGGSLITAGPVITESTENSKMKLELDPPFGDSYIVIGVGEKKIT	ZV	A0A678ZY97	Virus	Flavivirus	GGGGGTGGATCTGGCGGAGGTAGTGGGGGAGGATCTGGAGGTGGAAGCTTGATTACCGCCGGGCCGGTTATTACGGAGTCAACCGAGAACTCAAAAATGAAACTTGAACTTGACCCGCCGTTTGGTGACAGTTATATAGTCATTGGTGTAGGTGAAAAAAAAATTACG
253500	ZV_tr|A0A678ZY97|A0A678ZY97_ZIKV|withGSlinker|616-672	TGAATTCGGAGCGGTGGCTCTATTTCTTTAATGTGTCTGGCGTTAGGCGGCGTCCTGATTTTTTTGTCAACAGCTGTTAGCGCTGATGTCGGGTGCTCTGTCGATTTCAGCAAAAAAGAAACACGTTGTGGGACGGGTGGCGGTTCATATAATGATGTGGAGGCTTGGCGTGACCGTTATAAGCACTGCACTCGAGA	GSISLMCLALGGVLIFLSTAVSADVGCSVDFSKKETRCGTGGGSYNDVEAWRDRYK	ZV	A0A678ZY97	Virus	Flavivirus	GGCTCTATTTCTTTAATGTGTCTGGCGTTAGGCGGCGTCCTGATTTTTTTGTCAACAGCTGTTAGCGCTGATGTCGGGTGCTCTGTCGATTTCAGCAAAAAAGAAACACGTTGTGGGACGGGTGGCGGTTCATATAATGATGTGGAGGCTTGGCGTGACCGTTATAAG
253501	ZV_tr|A0A678ZY97|A0A678ZY97_ZIKV|withGSlinker|644-700	TGAATTCGGAGCGGTGTCGACTTTTCAAAAAAAGAAACCCGCTGTGGAACAGGGGGCGGATCATATAATGATGTAGAAGCTTGGCGTGATCGCTATAAATATCATCCGGATAGTCCGCGCCGTTTAGCAGCCGCTGTCAAGCAAGCCTGGGAGGATGGGATTTGCGGCATTTCTTCAGTATCACACTGCACTCGAGA	VDFSKKETRCGTGGGSYNDVEAWRDRYKYHPDSPRRLAAAVKQAWEDGICGISSVS	ZV	A0A678ZY97	Virus	Flavivirus	GTCGACTTTTCAAAAAAAGAAACCCGCTGTGGAACAGGGGGCGGATCATATAATGATGTAGAAGCTTGGCGTGATCGCTATAAATATCATCCGGATAGTCCGCGCCGTTTAGCAGCCGCTGTCAAGCAAGCCTGGGAGGATGGGATTTGCGGCATTTCTTCAGTATCA
253502	ZV_tr|A0A678ZY97|A0A678ZY97_ZIKV|withGSlinker|728-784	TGAATTCGGAGCGGTGTTGGAAGCGTCAAGAACCCGATGTGGCGTGGCCCGCAACGCCTTCCGGTGCCGGTCAATGAATTGCCGCATGGTTGGAAAGCTTGGGGAGGCAGTTATTTTGTTGGTGGAAGCGGAGGAGGATCAGGGGGGGGCTCAGGAGGAGGGAGTGGCGGGGGGTCTGGCGGCCACTGCACTCGAGA	VGSVKNPMWRGPQRLPVPVNELPHGWKAWGGSYFVGGSGGGSGGGSGGGSGGGSGG	ZV	A0A678ZY97	Virus	Flavivirus	GTTGGAAGCGTCAAGAACCCGATGTGGCGTGGCCCGCAACGCCTTCCGGTGCCGGTCAATGAATTGCCGCATGGTTGGAAAGCTTGGGGAGGCAGTTATTTTGTTGGTGGAAGCGGAGGAGGATCAGGGGGGGGCTCAGGAGGAGGGAGTGGCGGGGGGTCTGGCGGC
253503	ZV_tr|A0A678ZY97|A0A678ZY97_ZIKV|withGSlinker|812-868	TGAATTCGGAGCGGTGGATCAGGGGGGGGCAGTGGCGGTGGTTCTGGAGGAGGTAGCGGTGGGGGCAGCGGAGGTGGTAGCGGTGGAGGTAGCGGTGGTGGCAGTGGCGGTGGGAGCGGGGGTGGTTCTGGCGGACGCGCCCATCTGATTGAGATGAAGACATGTGAGTGGCCGAAAAGCCATCACTGCACTCGAGA	GSGGGSGGGSGGGSGGGSGGGSGGGSGGGSGGGSGGGSGGRAHLIEMKTCEWPKSH	ZV	A0A678ZY97	Virus	Flavivirus	GGATCAGGGGGGGGCAGTGGCGGTGGTTCTGGAGGAGGTAGCGGTGGGGGCAGCGGAGGTGGTAGCGGTGGAGGTAGCGGTGGTGGCAGTGGCGGTGGGAGCGGGGGTGGTTCTGGCGGACGCGCCCATCTGATTGAGATGAAGACATGTGAGTGGCCGAAAAGCCAT
253504	ZV_tr|A0A678ZY97|A0A678ZY97_ZIKV|withGSlinker|840-896	TGAATTCGGAGCGGTGGATCTGGAGGTGGTTCTGGTGGCGGATCTGGAGGTCGCGCGCATTTGATAGAGATGAAAACGTGTGAATGGCCGAAAAGCCATACTCTGTGGACTGATGGAATTGGCGGTAGTGGAGGAATAATACCGAAATCATTAGCCGGCCCGGGTGGTCATGGCGGCAGTGGTCACTGCACTCGAGA	GSGGGSGGGSGGRAHLIEMKTCEWPKSHTLWTDGIGGSGGIIPKSLAGPGGHGGSG	ZV	A0A678ZY97	Virus	Flavivirus	GGATCTGGAGGTGGTTCTGGTGGCGGATCTGGAGGTCGCGCGCATTTGATAGAGATGAAAACGTGTGAATGGCCGAAAAGCCATACTCTGTGGACTGATGGAATTGGCGGTAGTGGAGGAATAATACCGAAATCATTAGCCGGCCCGGGTGGTCATGGCGGCAGTGGT
253505	ZV_tr|A0A678ZY97|A0A678ZY97_ZIKV|withGSlinker|868-924	TGAATTCGGAGCGGTACTTTGTGGACCGATGGCATCGGGGGTTCAGGAGGTATTATTCCGAAGAGCCTGGCGGGACCGGGCGGCCATGGCGGTAGCGGTGAGGGGGGCTCTGGGCAAGGAAAAGGACCGTGGCATTCAGAGGAATTAGAAATTCGCTTTGAGGAATGTCCGGGAACCAAAGTGCACTGCACTCGAGA	TLWTDGIGGSGGIIPKSLAGPGGHGGSGEGGSGQGKGPWHSEELEIRFEECPGTKV	ZV	A0A678ZY97	Virus	Flavivirus	ACTTTGTGGACCGATGGCATCGGGGGTTCAGGAGGTATTATTCCGAAGAGCCTGGCGGGACCGGGCGGCCATGGCGGTAGCGGTGAGGGGGGCTCTGGGCAAGGAAAAGGACCGTGGCATTCAGAGGAATTAGAAATTCGCTTTGAGGAATGTCCGGGAACCAAAGTG
253506	ZV_tr|A0A678ZY97|A0A678ZY97_ZIKV|withGSlinker|896-952	TGAATTCGGAGCGGTGAAGGTGGCTCAGGTCAAGGCAAGGGTCCGTGGCATTCTGAGGAACTGGAAATTCGCTTTGAGGAGTGTCCGGGTACCAAGGTGCATGTTGAAGAAACTTGCGGCACTCGCGGCCCGAGTTTGCGCTCAACCACGGCCTCTGGGCGTGTGATAGAGGAATGGTGTTGCCACTGCACTCGAGA	EGGSGQGKGPWHSEELEIRFEECPGTKVHVEETCGTRGPSLRSTTASGRVIEEWCC	ZV	A0A678ZY97	Virus	Flavivirus	GAAGGTGGCTCAGGTCAAGGCAAGGGTCCGTGGCATTCTGAGGAACTGGAAATTCGCTTTGAGGAGTGTCCGGGTACCAAGGTGCATGTTGAAGAAACTTGCGGCACTCGCGGCCCGAGTTTGCGCTCAACCACGGCCTCTGGGCGTGTGATAGAGGAATGGTGTTGC
253507	ZV_tr|A0A678ZY97|A0A678ZY97_ZIKV|withGSlinker|1064-1120	TGAATTCGGAGCGGTGGAGGCGGATCTGGCGGCGGTAGCGGTGGTGGAAGCGGGGGCGGATCTGGTGGAGGGAGCGGTGGAGGATCTGGTGGCGGATCAGGCGGCGGCTCAGGAGGTGGTTCTGGGGGCGGTTCAGGCCAAACAGCGATCAGCGCATTAGAAGGTGACCTTATGGTTCTTATACACTGCACTCGAGA	GGGSGGGSGGGSGGGSGGGSGGGSGGGSGGGSGGGSGGGSGQTAISALEGDLMVLI	ZV	A0A678ZY97	Virus	Flavivirus	GGAGGCGGATCTGGCGGCGGTAGCGGTGGTGGAAGCGGGGGCGGATCTGGTGGAGGGAGCGGTGGAGGATCTGGTGGCGGATCAGGCGGCGGCTCAGGAGGTGGTTCTGGGGGCGGTTCAGGCCAAACAGCGATCAGCGCATTAGAAGGTGACCTTATGGTTCTTATA
253508	ZV_tr|A0A678ZY97|A0A678ZY97_ZIKV|withGSlinker|1092-1148	TGAATTCGGAGCGGTGGAGGAGGATCTGGCGGCGGTTCTGGGGGTGGGAGCGGGCAAACCGCAATCTCAGCACTGGAAGGAGATTTGATGGTCCTGATAAACGGATTTGCGCTGGCGTGGTTAGCAATTCGCGCCATGGTTGTACCGCGTACTGATAATATAACTTTAGCCATTCTGGCAGCGCACTGCACTCGAGA	GGGSGGGSGGGSGQTAISALEGDLMVLINGFALAWLAIRAMVVPRTDNITLAILAA	ZV	A0A678ZY97	Virus	Flavivirus	GGAGGAGGATCTGGCGGCGGTTCTGGGGGTGGGAGCGGGCAAACCGCAATCTCAGCACTGGAAGGAGATTTGATGGTCCTGATAAACGGATTTGCGCTGGCGTGGTTAGCAATTCGCGCCATGGTTGTACCGCGTACTGATAATATAACTTTAGCCATTCTGGCAGCG
253509	ZV_tr|A0A678ZY97|A0A678ZY97_ZIKV|withGSlinker|1120-1176	TGAATTCGGAGCGGTAATGGTTTCGCTCTTGCGTGGTTGGCTATTCGCGCGATGGTAGTGCCGCGTACCGATAATATCACGTTGGCAATTCTTGCGGCATTAACACCGCTGGCGGGCGGTAGCGGAGGTGTAGCCTGGCGTGCGGGTTTAGCAACATGTGGTGGAGGGATGCTGCTTTCATTACACTGCACTCGAGA	NGFALAWLAIRAMVVPRTDNITLAILAALTPLAGGSGGVAWRAGLATCGGGMLLSL	ZV	A0A678ZY97	Virus	Flavivirus	AATGGTTTCGCTCTTGCGTGGTTGGCTATTCGCGCGATGGTAGTGCCGCGTACCGATAATATCACGTTGGCAATTCTTGCGGCATTAACACCGCTGGCGGGCGGTAGCGGAGGTGTAGCCTGGCGTGCGGGTTTAGCAACATGTGGTGGAGGGATGCTGCTTTCATTA
253510	ZV_tr|A0A678ZY97|A0A678ZY97_ZIKV|withGSlinker|1148-1204	TGAATTCGGAGCGGTCTGACACCGTTGGCCGGAGGTAGTGGAGGTGTGGCGTGGCGTGCAGGCCTTGCGACCTGCGGTGGCGGAATGCTTTTAAGTTTGAAAGGTGGTGGTGGGGGTAGCGGTGGAGGCTCAGGTGGCGGGTCAGGCGGAGGGAGTGGCGGTGGCTCAGGCGGTGGCAGTGGTCACTGCACTCGAGA	LTPLAGGSGGVAWRAGLATCGGGMLLSLKGGGGGSGGGSGGGSGGGSGGGSGGGSG	ZV	A0A678ZY97	Virus	Flavivirus	CTGACACCGTTGGCCGGAGGTAGTGGAGGTGTGGCGTGGCGTGCAGGCCTTGCGACCTGCGGTGGCGGAATGCTTTTAAGTTTGAAAGGTGGTGGTGGGGGTAGCGGTGGAGGCTCAGGTGGCGGGTCAGGCGGAGGGAGTGGCGGTGGCTCAGGCGGTGGCAGTGGT
253511	ZV_tr|A0A678ZY97|A0A678ZY97_ZIKV|withGSlinker|1456-1512	TGAATTCGGAGCGGTGGTGGGGGCTCAGGGGGCGGCTCTGGTGGTGGTAGCGGAGGAGGAAGCGGGGGGGGTAGCGGTGGCGGCTCAGGAGGTGGCAGTGGAGGAGGTTCTGGAGGGGGATCAGGCGGCGGCAGTGGCGGCGGTAGCGGGGGAATTAAGAATGGCTCTTATGTTTCAGCCATTCACTGCACTCGAGA	GGGSGGGSGGGSGGGSGGGSGGGSGGGSGGGSGGGSGGGSGGGSGGIKNGSYVSAI	ZV	A0A678ZY97	Virus	Flavivirus	GGTGGGGGCTCAGGGGGCGGCTCTGGTGGTGGTAGCGGAGGAGGAAGCGGGGGGGGTAGCGGTGGCGGCTCAGGAGGTGGCAGTGGAGGAGGTTCTGGAGGGGGATCAGGCGGCGGCAGTGGCGGCGGTAGCGGGGGAATTAAGAATGGCTCTTATGTTTCAGCCATT
253512	ZV_tr|A0A678ZY97|A0A678ZY97_ZIKV|withGSlinker|1484-1540	TGAATTCGGAGCGGTGGCGGCGGTTCTGGGGGCGGTTCAGGTGGAGGCTCTGGGGGCGGCAGCGGCGGCATTAAAAATGGCTCATATGTAAGCGCTATTACTCAAGGTCGCCGCGAAGAAGAGACACCGGTGGAGTGTTTTGAGCCGTCAATGCTGAAAAAGAAACAACTGACGGTGTTGGATCACTGCACTCGAGA	GGGSGGGSGGGSGGGSGGIKNGSYVSAITQGRREEETPVECFEPSMLKKKQLTVLD	ZV	A0A678ZY97	Virus	Flavivirus	GGCGGCGGTTCTGGGGGCGGTTCAGGTGGAGGCTCTGGGGGCGGCAGCGGCGGCATTAAAAATGGCTCATATGTAAGCGCTATTACTCAAGGTCGCCGCGAAGAAGAGACACCGGTGGAGTGTTTTGAGCCGTCAATGCTGAAAAAGAAACAACTGACGGTGTTGGAT
253513	ZV_tr|A0A678ZY97|A0A678ZY97_ZIKV|withGSlinker|1596-1652	TGAATTCGGAGCGGTGTGACCCATTCAGGTACTGAAATCGTTGACTTAATGTGCCATGCCACCTTTACGAGCCGTCTTCTGCAACCGATCGGTGGCTCTGGTGGCGGTAGCGGTGGCGGATCTGGTGGCGGGAGCGGCGGCGGTAGCGGAGGCGGTAGCGGTGGAGGCAGTGGGGGCGGCTCACACTGCACTCGAGA	VTHSGTEIVDLMCHATFTSRLLQPIGGSGGGSGGGSGGGSGGGSGGGSGGGSGGGS	ZV	A0A678ZY97	Virus	Flavivirus	GTGACCCATTCAGGTACTGAAATCGTTGACTTAATGTGCCATGCCACCTTTACGAGCCGTCTTCTGCAACCGATCGGTGGCTCTGGTGGCGGTAGCGGTGGCGGATCTGGTGGCGGGAGCGGCGGCGGTAGCGGAGGCGGTAGCGGTGGAGGCAGTGGGGGCGGCTCA
253514	ZV_tr|A0A678ZY97|A0A678ZY97_ZIKV|withGSlinker|1708-1764	TGAATTCGGAGCGGTTTTGTACCGAGTGTACGCAATGGCAACGAAATCGCAGCTTGTTTAACCAAAGCAGGCAAACGTGTGATACAATTAAGCCGTGGGACTTTTGGCACCGGTTTTGGAGGTTCAGGCGGCGGATCTGGAGGTGGCTCTGGAGGCGGAAGCGGCGGGGGCAGCGGCGGTGGACACTGCACTCGAGA	FVPSVRNGNEIAACLTKAGKRVIQLSRGTFGTGFGGSGGGSGGGSGGGSGGGSGGG	ZV	A0A678ZY97	Virus	Flavivirus	TTTGTACCGAGTGTACGCAATGGCAACGAAATCGCAGCTTGTTTAACCAAAGCAGGCAAACGTGTGATACAATTAAGCCGTGGGACTTTTGGCACCGGTTTTGGAGGTTCAGGCGGCGGATCTGGAGGTGGCTCTGGAGGCGGAAGCGGCGGGGGCAGCGGCGGTGGA
253515	ZV_tr|A0A678ZY97|A0A678ZY97_ZIKV|withGSlinker|1736-1792	TGAATTCGGAGCGGTACATTTGGCACAGGTTTCGGGGGCAGTGGTGGCGGAAGCGGCGGAGGCTCTGGTGGTGGGTCAGGAGGTGGGTCAGGGGGGGGGTCTGGAGGCGGTTCTGGTGGCGGTAGTGGTGGAGGTTCAGGAGGAGGTAGCGGTGGAGGGGAGGGAGTTATTTTGGCAGGTCCGCACTGCACTCGAGA	TFGTGFGGSGGGSGGGSGGGSGGGSGGGSGGGSGGGSGGGSGGGSGGGEGVILAGP	ZV	A0A678ZY97	Virus	Flavivirus	ACATTTGGCACAGGTTTCGGGGGCAGTGGTGGCGGAAGCGGCGGAGGCTCTGGTGGTGGGTCAGGAGGTGGGTCAGGGGGGGGGTCTGGAGGCGGTTCTGGTGGCGGTAGTGGTGGAGGTTCAGGAGGAGGTAGCGGTGGAGGGGAGGGAGTTATTTTGGCAGGTCCG
253516	ZV_tr|A0A678ZY97|A0A678ZY97_ZIKV|withGSlinker|1764-1820	TGAATTCGGAGCGGTAGTGGCGGTGGGTCAGGCGGTGGGTCTGGAGGCGGTAGCGGTGGTGGAAGCGGCGGCGGTGAAGGCGTCATTCTGGCCGGTCCGGGTCCGGTCACAGGTGCATCTGCAGCGGGTGGACGCGGTCGCGGCGGCCGCGGGCCGGGTAAACCGGGGGATGGTTACGGCGGGCACTGCACTCGAGA	SGGGSGGGSGGGSGGGSGGGEGVILAGPGPVTGASAAGGRGRGGRGPGKPGDGYGG	ZV	A0A678ZY97	Virus	Flavivirus	AGTGGCGGTGGGTCAGGCGGTGGGTCTGGAGGCGGTAGCGGTGGTGGAAGCGGCGGCGGTGAAGGCGTCATTCTGGCCGGTCCGGGTCCGGTCACAGGTGCATCTGCAGCGGGTGGACGCGGTCGCGGCGGCCGCGGGCCGGGTAAACCGGGGGATGGTTACGGCGGG
253517	ZV_tr|A0A678ZY97|A0A678ZY97_ZIKV|withGSlinker|1792-1848	TGAATTCGGAGCGGTGGGCCGGTAACGGGAGCTAGCGCTGCAGGTGGACGCGGTCGTGGCGGTCGTGGCCCGGGAAAGCCGGGGGACGGTTATGGCGGCTCAGGTGGAGGCAGTGGCGGAGGTTCTGGGGGTGGTAGTGGTGGAGGGAGTGGCGGGGGGTCAGGTGGTGGATCAGGCGGTGGCCACTGCACTCGAGA	GPVTGASAAGGRGRGGRGPGKPGDGYGGSGGGSGGGSGGGSGGGSGGGSGGGSGGG	ZV	A0A678ZY97	Virus	Flavivirus	GGGCCGGTAACGGGAGCTAGCGCTGCAGGTGGACGCGGTCGTGGCGGTCGTGGCCCGGGAAAGCCGGGGGACGGTTATGGCGGCTCAGGTGGAGGCAGTGGCGGAGGTTCTGGGGGTGGTAGTGGTGGAGGGAGTGGCGGGGGGTCAGGTGGTGGATCAGGCGGTGGC
253518	ZV_tr|A0A678ZY97|A0A678ZY97_ZIKV|withGSlinker|1820-1876	TGAATTCGGAGCGGTTCTGGCGGGGGGTCAGGTGGAGGCAGCGGCGGTGGTTCTGGTGGTGGTAGCGGAGGTGGATCAGGAGGTGGTTCTGGAGGAGGGAGCGGGGGGGGGAGTGGAGGCGGAAGTGGCGGAGGCTCAGTTGGTGCCATTGAAGGAGAGTTCAAACTTCGCACCGAGCAGCGTCACTGCACTCGAGA	SGGGSGGGSGGGSGGGSGGGSGGGSGGGSGGGSGGGSGGGSVGAIEGEFKLRTEQR	ZV	A0A678ZY97	Virus	Flavivirus	TCTGGCGGGGGGTCAGGTGGAGGCAGCGGCGGTGGTTCTGGTGGTGGTAGCGGAGGTGGATCAGGAGGTGGTTCTGGAGGAGGGAGCGGGGGGGGGAGTGGAGGCGGAAGTGGCGGAGGCTCAGTTGGTGCCATTGAAGGAGAGTTCAAACTTCGCACCGAGCAGCGT
253519	ZV_tr|A0A678ZY97|A0A678ZY97_ZIKV|withGSlinker|1848-1904	TGAATTCGGAGCGGTTCTGGAGGGGGGAGCGGTGGTGGGTCTGGAGGTGGCTCAGTTGGAGCGATTGAAGGCGAATTTAAATTGCGTACAGAACAGCGCAAAACCTTCGTAGAACTTATGAAGCGTGGTGACCTGCCGGTCTGGTTAGCTTATCAGGTTGCGTCAGCGGGCATCACATACACCCACTGCACTCGAGA	SGGGSGGGSGGGSVGAIEGEFKLRTEQRKTFVELMKRGDLPVWLAYQVASAGITYT	ZV	A0A678ZY97	Virus	Flavivirus	TCTGGAGGGGGGAGCGGTGGTGGGTCTGGAGGTGGCTCAGTTGGAGCGATTGAAGGCGAATTTAAATTGCGTACAGAACAGCGCAAAACCTTCGTAGAACTTATGAAGCGTGGTGACCTGCCGGTCTGGTTAGCTTATCAGGTTGCGTCAGCGGGCATCACATACACC
253520	ZV_tr|A0A678ZY97|A0A678ZY97_ZIKV|withGSlinker|1960-2016	TGAATTCGGAGCGGTGCGGGGAAGCGCGGTGCCGCTTTCGGGGTGATGGAAGCACTGGGCACTCTTCCGGGCCATATGACAGAACGCTTTCAGGGAGGTAGTGGTGGCGGTTCTGGCGGAGGCAGCGGGGGTGGCTCTGGCGGGGGGAGTGGTGGCGGTTCAGGTGGCGGATCTGGTGGTGGCCACTGCACTCGAGA	AGKRGAAFGVMEALGTLPGHMTERFQGGSGGGSGGGSGGGSGGGSGGGSGGGSGGG	ZV	A0A678ZY97	Virus	Flavivirus	GCGGGGAAGCGCGGTGCCGCTTTCGGGGTGATGGAAGCACTGGGCACTCTTCCGGGCCATATGACAGAACGCTTTCAGGGAGGTAGTGGTGGCGGTTCTGGCGGAGGCAGCGGGGGTGGCTCTGGCGGGGGGAGTGGTGGCGGTTCAGGTGGCGGATCTGGTGGTGGC
253521	ZV_tr|A0A678ZY97|A0A678ZY97_ZIKV|withGSlinker|2156-2212	TGAATTCGGAGCGGTTATGCGGCTTTAACTACGGGAATCACCCCGGCAGTGCAGCATGCTGTGGGCGGCTCAGGAGGCGGTAGTGGAGGCGGAAGTGGAGGCGGGAGTGGTGGGGGCTCAGGAGGAGGAAGCGGAGGCGGTAGCGGTGGAGGCAGTGGCGGGGGATCTGGCGGTGGTAGCGGCCACTGCACTCGAGA	YAALTTGITPAVQHAVGGSGGGSGGGSGGGSGGGSGGGSGGGSGGGSGGGSGGGSG	ZV	A0A678ZY97	Virus	Flavivirus	TATGCGGCTTTAACTACGGGAATCACCCCGGCAGTGCAGCATGCTGTGGGCGGCTCAGGAGGCGGTAGTGGAGGCGGAAGTGGAGGCGGGAGTGGTGGGGGCTCAGGAGGAGGAAGCGGAGGCGGTAGCGGTGGAGGCAGTGGCGGGGGATCTGGCGGTGGTAGCGGC
253522	ZV_tr|A0A678ZY97|A0A678ZY97_ZIKV|withGSlinker|2352-2408	TGAATTCGGAGCGGTGGTGGTAGTGGCGGGGGTAGCGGTGGGGGGAGTGGTGGCGGAAGTGGCGGCGGCTCAGGAGGAGGTTCAGGTTGGAAAGGTCGTTTAGGTCAAATGAGTGCATTGGAATTTTACTCAGGCAAAAAATCAGGCGGTTCTGGTGTGGGACGTGAGGGAGCGCGCCGTGCCCACTGCACTCGAGA	GGSGGGSGGGSGGGSGGGSGGGSGWKGRLGQMSALEFYSGKKSGGSGVGREGARRA	ZV	A0A678ZY97	Virus	Flavivirus	GGTGGTAGTGGCGGGGGTAGCGGTGGGGGGAGTGGTGGCGGAAGTGGCGGCGGCTCAGGAGGAGGTTCAGGTTGGAAAGGTCGTTTAGGTCAAATGAGTGCATTGGAATTTTACTCAGGCAAAAAATCAGGCGGTTCTGGTGTGGGACGTGAGGGAGCGCGCCGTGCC
253523	ZV_tr|A0A678ZY97|A0A678ZY97_ZIKV|withGSlinker|2380-2436	TGAATTCGGAGCGGTCTGGGGCAGATGTCTGCTCTTGAATTTTACTCTGGTAAGAAAAGTGGGGGGTCTGGCGTGGGTCGTGAGGGAGCCCGTCGCGCCCTGAAAGATGGGGTTGCTACCGGCGGACATGCGGTTTCACGCGGCGGCGGAAGCGGCCGTGGCGGGTCTGGTCGTGGATATGGTCACTGCACTCGAGA	LGQMSALEFYSGKKSGGSGVGREGARRALKDGVATGGHAVSRGGGSGRGGSGRGYG	ZV	A0A678ZY97	Virus	Flavivirus	CTGGGGCAGATGTCTGCTCTTGAATTTTACTCTGGTAAGAAAAGTGGGGGGTCTGGCGTGGGTCGTGAGGGAGCCCGTCGCGCCCTGAAAGATGGGGTTGCTACCGGCGGACATGCGGTTTCACGCGGCGGCGGAAGCGGCCGTGGCGGGTCTGGTCGTGGATATGGT
253524	ZV_tr|A0A678ZY97|A0A678ZY97_ZIKV|withGSlinker|2408-2464	TGAATTCGGAGCGGTCTGAAAGATGGCGTGGCGACGGGCGGGCATGCGGTCTCACGCGGAGGTGGCTCTGGTCGTGGAGGAAGCGGCCGTGGTTACGGTCAGCCGGGGGGAAAGGGAATTGATTTAGGGTGTGGGGGTGGTTCTGGTGGTGGTTCTGGTGGCGGCTCTGGTGGTGGTTCAGGCCACTGCACTCGAGA	LKDGVATGGHAVSRGGGSGRGGSGRGYGQPGGKGIDLGCGGGSGGGSGGGSGGGSG	ZV	A0A678ZY97	Virus	Flavivirus	CTGAAAGATGGCGTGGCGACGGGCGGGCATGCGGTCTCACGCGGAGGTGGCTCTGGTCGTGGAGGAAGCGGCCGTGGTTACGGTCAGCCGGGGGGAAAGGGAATTGATTTAGGGTGTGGGGGTGGTTCTGGTGGTGGTTCTGGTGGCGGCTCTGGTGGTGGTTCAGGC
253525	ZV_tr|A0A678ZY97|A0A678ZY97_ZIKV|withGSlinker|2688-2744	TGAATTCGGAGCGGTGGGGGTTCTGGTGGCGGCTCAGGAGGCGGAAGTGGTGGCGGTTCTGGCGGAGGATCAGGAGGAGGTAGCACCACCCCGTATGGACAACAACGTGTTTTCAAAGAAAAAGTTGACACTCGTGTTCCGGATCCGCAGGAGGGGACTCGTCAGGTTATGAGTATGGTCAGCCACTGCACTCGAGA	GGSGGGSGGGSGGGSGGGSGGGSTTPYGQQRVFKEKVDTRVPDPQEGTRQVMSMVS	ZV	A0A678ZY97	Virus	Flavivirus	GGGGGTTCTGGTGGCGGCTCAGGAGGCGGAAGTGGTGGCGGTTCTGGCGGAGGATCAGGAGGAGGTAGCACCACCCCGTATGGACAACAACGTGTTTTCAAAGAAAAAGTTGACACTCGTGTTCCGGATCCGCAGGAGGGGACTCGTCAGGTTATGAGTATGGTCAGC
253526	ZV_tr|A0A678ZY97|A0A678ZY97_ZIKV|withGSlinker|2744-2800	TGAATTCGGAGCGGTAGTTGGCTTTGGAAAGAGCTTGGAAAACATAAACGTCCGCGTGTTTGCACCAAAGAAGAATTTATCAATAAGGTCCGCTCAAATGCCGCCCTTGGCGCCATCGGTGGTGAAGAAGGAGAATGGAAAACGGCAGTTGAAGCTGTTAATGGGGGCAGTGGTGGCGGTAGCCACTGCACTCGAGA	SWLWKELGKHKRPRVCTKEEFINKVRSNAALGAIGGEEGEWKTAVEAVNGGSGGGS	ZV	A0A678ZY97	Virus	Flavivirus	AGTTGGCTTTGGAAAGAGCTTGGAAAACATAAACGTCCGCGTGTTTGCACCAAAGAAGAATTTATCAATAAGGTCCGCTCAAATGCCGCCCTTGGCGCCATCGGTGGTGAAGAAGGAGAATGGAAAACGGCAGTTGAAGCTGTTAATGGGGGCAGTGGTGGCGGTAGC
253527	ZV_tr|A0A678ZY97|A0A678ZY97_ZIKV|withGSlinker|2772-2828	TGAATTCGGAGCGGTGCAGCACTTGGAGCGATTGGCGGAGAGGAAGGCGAGTGGAAGACGGCAGTGGAAGCGGTCAACGGTGGCAGCGGGGGTGGTAGTGGGGGTGGTGAACGCGAACATCATCTGCGCGGGGAATGTCAAAGTTGTGTCTATAACATGATGGGTAAACGTGAAAAAAAGCAACACTGCACTCGAGA	AALGAIGGEEGEWKTAVEAVNGGSGGGSGGGEREHHLRGECQSCVYNMMGKREKKQ	ZV	A0A678ZY97	Virus	Flavivirus	GCAGCACTTGGAGCGATTGGCGGAGAGGAAGGCGAGTGGAAGACGGCAGTGGAAGCGGTCAACGGTGGCAGCGGGGGTGGTAGTGGGGGTGGTGAACGCGAACATCATCTGCGCGGGGAATGTCAAAGTTGTGTCTATAACATGATGGGTAAACGTGAAAAAAAGCAA
253528	ZV_tr|A0A678ZY97|A0A678ZY97_ZIKV|withGSlinker|2912-2968	TGAATTCGGAGCGGTTTAGAGAACGAAGCTTTAATAACCAATCAGATGGAAAAGGGCCATCGCGCACTTGCATTAGCAATAATTAAGTACACTTATGGCGGAAGCGGAGGTGGTAGCGGAGGGGGCTCTGGCGGAGGGAGTGGGGGTGGGAGCGGTGGGGGAAGCGGTGGGGGTAGTGGCGGGCACTGCACTCGAGA	LENEALITNQMEKGHRALALAIIKYTYGGSGGGSGGGSGGGSGGGSGGGSGGGSGG	ZV	A0A678ZY97	Virus	Flavivirus	TTAGAGAACGAAGCTTTAATAACCAATCAGATGGAAAAGGGCCATCGCGCACTTGCATTAGCAATAATTAAGTACACTTATGGCGGAAGCGGAGGTGGTAGCGGAGGGGGCTCTGGCGGAGGGAGTGGGGGTGGGAGCGGTGGGGGAAGCGGTGGGGGTAGTGGCGGG
253529	ZV_tr|A0A678ZY97|A0A678ZY97_ZIKV|withGSlinker|3080-3136	TGAATTCGGAGCGGTAACAAACTGCATTTGAAGGATGGCCGTAGCATCGTGGTTCCGTGTCGCCATCAGGATGAGCTGATAGGTCGCGCCCGTGTTTCTCCGGGCGCCGGCTGGAGCATACGTGAGGGTGGCTCAGGAGGAGGATCTGGAGGTGGTAGTGGAGGTGGTTCAGGTGGCGGAAGCCACTGCACTCGAGA	NKLHLKDGRSIVVPCRHQDELIGRARVSPGAGWSIREGGSGGGSGGGSGGGSGGGS	ZV	A0A678ZY97	Virus	Flavivirus	AACAAACTGCATTTGAAGGATGGCCGTAGCATCGTGGTTCCGTGTCGCCATCAGGATGAGCTGATAGGTCGCGCCCGTGTTTCTCCGGGCGCCGGCTGGAGCATACGTGAGGGTGGCTCAGGAGGAGGATCTGGAGGTGGTAGTGGAGGTGGTTCAGGTGGCGGAAGC
253530	ZV_tr|A0A678ZY97|A0A678ZY97_ZIKV|withGSlinker|3108-3164	TGAATTCGGAGCGGTCCGGGTGCTGGTTGGAGCATTCGTGAGGGAGGTTCTGGGGGAGGCAGTGGTGGCGGTTCTGGTGGGGGTTCAGGAGGAGGTAGTGGGGGTGGTCGTCTTATGGCAAACGCAATTTGTTCTTCTGTACCGGTTGACTGGGTACCGACGGGGCGCACGACATGGAGCATTCACTGCACTCGAGA	PGAGWSIREGGSGGGSGGGSGGGSGGGSGGGRLMANAICSSVPVDWVPTGRTTWSI	ZV	A0A678ZY97	Virus	Flavivirus	CCGGGTGCTGGTTGGAGCATTCGTGAGGGAGGTTCTGGGGGAGGCAGTGGTGGCGGTTCTGGTGGGGGTTCAGGAGGAGGTAGTGGGGGTGGTCGTCTTATGGCAAACGCAATTTGTTCTTCTGTACCGGTTGACTGGGTACCGACGGGGCGCACGACATGGAGCATT
253531	ZV_tr|A0A678ZY97|A0A678ZY97_ZIKV|withGSlinker|3192-3248	TGAATTCGGAGCGGTGACAAGACCCCGGTAACGAAATGGACAGATATTCCGTATTTAGGAAAACGTGAAGATCTGTGGTGTGGCAGCTTAATTGGGCATCGTCCGCGTACTACTTGGGCAGAAAACATTAAGAACACGGTGAATGGAGGCAGCGGCGGTGGGTCAGGTGGTGGCAGTGGCGGGCACTGCACTCGAGA	DKTPVTKWTDIPYLGKREDLWCGSLIGHRPRTTWAENIKNTVNGGSGGGSGGGSGG	ZV	A0A678ZY97	Virus	Flavivirus	GACAAGACCCCGGTAACGAAATGGACAGATATTCCGTATTTAGGAAAACGTGAAGATCTGTGGTGTGGCAGCTTAATTGGGCATCGTCCGCGTACTACTTGGGCAGAAAACATTAAGAACACGGTGAATGGAGGCAGCGGCGGTGGGTCAGGTGGTGGCAGTGGCGGG
253532	ZV_tr|A0A1V0E2B8|A0A1V0E2B8_ZIKV|withGSlinker|140-196	TGAATTCGGAGCGGTGGCGGTGGTTCTGGAGGAGGCAGTGGCGGAGGATCTGGAGGCGGGTCAGGTGGCGGCTCAGGCGGCGGTAGCGGAGGCGGGAGTGGCGGTGGATCTGGCGGCGGTAGCGGTGGGGGCTCAGGTGGAGGTTCAGGCGGCGGCGACTGCTGGTGCAACACAACATCAACCCACTGCACTCGAGA	GGGSGGGSGGGSGGGSGGGSGGGSGGGSGGGSGGGSGGGSGGGSGGGDCWCNTTST	ZV	A0A1V0E2B8	Virus	Flavivirus	GGCGGTGGTTCTGGAGGAGGCAGTGGCGGAGGATCTGGAGGCGGGTCAGGTGGCGGCTCAGGCGGCGGTAGCGGAGGCGGGAGTGGCGGTGGATCTGGCGGCGGTAGCGGTGGGGGCTCAGGTGGAGGTTCAGGCGGCGGCGACTGCTGGTGCAACACAACATCAACC
253533	ZV_tr|A0A1V0E2B8|A0A1V0E2B8_ZIKV|withGSlinker|896-952	TGAATTCGGAGCGGTAGCGGCGGTGGCTCTGGTGGGGGAAGCGGTGGTGGTTCTGGCGGTGGTTCTGGAGGTGGATCTGGCGGGGGCTCAGGTGGAGGCAGCGGCGGGGGTAGCGGTGGCGGGTCTGGAGGCGGCTCTGGTGGTGGTCATCGTGCCTGGAATAGCTTCCTGGTAGAAGATCATCACTGCACTCGAGA	SGGGSGGGSGGGSGGGSGGGSGGGSGGGSGGGSGGGSGGGSGGGHRAWNSFLVEDH	ZV	A0A1V0E2B8	Virus	Flavivirus	AGCGGCGGTGGCTCTGGTGGGGGAAGCGGTGGTGGTTCTGGCGGTGGTTCTGGAGGTGGATCTGGCGGGGGCTCAGGTGGAGGCAGCGGCGGGGGTAGCGGTGGCGGGTCTGGAGGCGGCTCTGGTGGTGGTCATCGTGCCTGGAATAGCTTCCTGGTAGAAGATCAT
253534	ZV_tr|A0A1V0E2B8|A0A1V0E2B8_ZIKV|withGSlinker|924-980	TGAATTCGGAGCGGTAGTGGAGGCGGTAGTGGGGGGGGCAGTGGCGGTGGAAGTGGAGGAGGACATCGCGCCTGGAATAGCTTCCTGGTAGAGGATCATGGTTTCGGCGTCTTCCATACAAGTGTTTGGCTGGGCGGCTCTGGAGGTGGTTCTGGCGGCGGTTCTGGCGGTGGGTCTGGCGGCCACTGCACTCGAGA	SGGGSGGGSGGGSGGGHRAWNSFLVEDHGFGVFHTSVWLGGSGGGSGGGSGGGSGG	ZV	A0A1V0E2B8	Virus	Flavivirus	AGTGGAGGCGGTAGTGGGGGGGGCAGTGGCGGTGGAAGTGGAGGAGGACATCGCGCCTGGAATAGCTTCCTGGTAGAGGATCATGGTTTCGGCGTCTTCCATACAAGTGTTTGGCTGGGCGGCTCTGGAGGTGGTTCTGGCGGCGGTTCTGGCGGTGGGTCTGGCGGC
253535	ZV_tr|A0A1V0E2B8|A0A1V0E2B8_ZIKV|withGSlinker|952-1008	TGAATTCGGAGCGGTGGATTTGGTGTGTTCCATACATCTGTTTGGCTGGGCGGGTCTGGAGGTGGCTCAGGCGGTGGAAGTGGCGGGGGTAGCGGGGGTGGTTCAGGGGGCGGCAGCGGTGGTGGTTCAGGGGGTGGATCTGGTGGCGGCAGCGGAGGCGGTAGCGGCGGCGGGAGCGGGGGCCACTGCACTCGAGA	GFGVFHTSVWLGGSGGGSGGGSGGGSGGGSGGGSGGGSGGGSGGGSGGGSGGGSGG	ZV	A0A1V0E2B8	Virus	Flavivirus	GGATTTGGTGTGTTCCATACATCTGTTTGGCTGGGCGGGTCTGGAGGTGGCTCAGGCGGTGGAAGTGGCGGGGGTAGCGGGGGTGGTTCAGGGGGCGGCAGCGGTGGTGGTTCAGGGGGTGGATCTGGTGGCGGCAGCGGAGGCGGTAGCGGCGGCGGGAGCGGGGGC
253536	ZV_tr|A0A1V0E2B8|A0A1V0E2B8_ZIKV|withGSlinker|1820-1876	TGAATTCGGAGCGGTGGAGGCAGTGGGGGGGGCAGCGGAGGTGGGTCTGGGGGGGGGAGCGGAGGTGGCAGCGGGGGCGGATCTGGTGGAGGCAGCGGAGGCGGAAGCGGAGGAGGCTCAGGTCATGGTGGCAAGACGGTCTGGTTTGTACCGAGTGTTGGCGGTAGTGGGGGCGGGAGCGGCCACTGCACTCGAGA	GGSGGGSGGGSGGGSGGGSGGGSGGGSGGGSGGGSGHGGKTVWFVPSVGGSGGGSG	ZV	A0A1V0E2B8	Virus	Flavivirus	GGAGGCAGTGGGGGGGGCAGCGGAGGTGGGTCTGGGGGGGGGAGCGGAGGTGGCAGCGGGGGCGGATCTGGTGGAGGCAGCGGAGGCGGAAGCGGAGGAGGCTCAGGTCATGGTGGCAAGACGGTCTGGTTTGTACCGAGTGTTGGCGGTAGTGGGGGCGGGAGCGGC
253537	ZV_tr|A0A1V0E2B8|A0A1V0E2B8_ZIKV|withGSlinker|1848-1904	TGAATTCGGAGCGGTGGGGGGTCAGGGGGCGGATCTGGTCATGGGGGAAAAACGGTTTGGTTTGTGCCGTCAGTGGGCGGCAGTGGTGGTGGCAGTGGCGGTGGCAGCGGAGGTGGCTCTGGCGGTGGCAGCGGCGGTGGCTCTGGGGGCGGAAGCGGCGGTGGATCAGGCGGCGGTAGTGGCCACTGCACTCGAGA	GGSGGGSGHGGKTVWFVPSVGGSGGGSGGGSGGGSGGGSGGGSGGGSGGGSGGGSG	ZV	A0A1V0E2B8	Virus	Flavivirus	GGGGGGTCAGGGGGCGGATCTGGTCATGGGGGAAAAACGGTTTGGTTTGTGCCGTCAGTGGGCGGCAGTGGTGGTGGCAGTGGCGGTGGCAGCGGAGGTGGCTCTGGCGGTGGCAGCGGCGGTGGCTCTGGGGGCGGAAGCGGCGGTGGATCAGGCGGCGGTAGTGGC
253538	ZV_tr|A0A1V0E2B8|A0A1V0E2B8_ZIKV|withGSlinker|2016-2072	TGAATTCGGAGCGGTGGAGGCTCTGGGGGTGGGTCAGGAGGTGGGTCTGGTGGTGGCTCTGGTGGCGGTTCTGGGGGTGGTAGCGGGGGAGACCTTCCGGTTTGGCTGGCCTATCAGGTTGCCTCAGCAGGTATTACATACACAGATCGTCGTTGGGGGGGCAGCGGTGGTGGTTCAGGAGGACACTGCACTCGAGA	GGSGGGSGGGSGGGSGGGSGGGSGGDLPVWLAYQVASAGITYTDRRWGGSGGGSGG	ZV	A0A1V0E2B8	Virus	Flavivirus	GGAGGCTCTGGGGGTGGGTCAGGAGGTGGGTCTGGTGGTGGCTCTGGTGGCGGTTCTGGGGGTGGTAGCGGGGGAGACCTTCCGGTTTGGCTGGCCTATCAGGTTGCCTCAGCAGGTATTACATACACAGATCGTCGTTGGGGGGGCAGCGGTGGTGGTTCAGGAGGA
253539	ZV_tr|A0A1V0E2B8|A0A1V0E2B8_ZIKV|withGSlinker|2044-2100	TGAATTCGGAGCGGTGTATGGCTGGCTTATCAGGTGGCGAGCGCAGGTATCACCTACACGGATCGCCGTTGGGGTGGCTCTGGGGGTGGAAGTGGGGGGGGTAGTGGAGGCGGGAGCGGCGGCGGAAGTGGGGGAGGCAGCGGAGAGAAGCGTGTATTAAAACCGCGCTGGATGGACGCTCGCCACTGCACTCGAGA	VWLAYQVASAGITYTDRRWGGSGGGSGGGSGGGSGGGSGGGSGEKRVLKPRWMDAR	ZV	A0A1V0E2B8	Virus	Flavivirus	GTATGGCTGGCTTATCAGGTGGCGAGCGCAGGTATCACCTACACGGATCGCCGTTGGGGTGGCTCTGGGGGTGGAAGTGGGGGGGGTAGTGGAGGCGGGAGCGGCGGCGGAAGTGGGGGAGGCAGCGGAGAGAAGCGTGTATTAAAACCGCGCTGGATGGACGCTCGC
253540	ZV_tr|A0A1V0E2B8|A0A1V0E2B8_ZIKV|withGSlinker|2072-2128	TGAATTCGGAGCGGTGGTTCTGGCGGCGGCTCAGGTGGTGGGTCAGGCGGAGGTTCAGGTGAAAAACGTGTCTTGAAGCCGCGCTGGATGGACGCACGTGTCTGTAGCGATCATGCTGCTTTAAAAAGTTTCAAGGAGTTCGCGGCAGGAAAACGCGGTGCTGCTTTCGGTGTGATGGAAGCTCACTGCACTCGAGA	GSGGGSGGGSGGGSGEKRVLKPRWMDARVCSDHAALKSFKEFAAGKRGAAFGVMEA	ZV	A0A1V0E2B8	Virus	Flavivirus	GGTTCTGGCGGCGGCTCAGGTGGTGGGTCAGGCGGAGGTTCAGGTGAAAAACGTGTCTTGAAGCCGCGCTGGATGGACGCACGTGTCTGTAGCGATCATGCTGCTTTAAAAAGTTTCAAGGAGTTCGCGGCAGGAAAACGCGGTGCTGCTTTCGGTGTGATGGAAGCT
253541	ZV_tr|A0A1V0E2D7|A0A1V0E2D7_ZIKV|withGSlinker|252-308	TGAATTCGGAGCGGTGGGTCAGGTGGTGGATCTGGAGGTGGCTCAGGCGGAGGCTCAGGAGGCGGCTCAGGAGGAGGCTCAGGAGGGGGATCTGGCGGCGGTTCTGGCGGCGGGAGTGGAGGTGGTAGCGGTGGCGGCCCGCGTACAGGTCTGGACTTCTCTGATCTGTATTATCTGACAATGCACTGCACTCGAGA	GSGGGSGGGSGGGSGGGSGGGSGGGSGGGSGGGSGGGSGGGPRTGLDFSDLYYLTM	ZV	A0A1V0E2D7	Virus	Flavivirus	GGGTCAGGTGGTGGATCTGGAGGTGGCTCAGGCGGAGGCTCAGGAGGCGGCTCAGGAGGAGGCTCAGGAGGGGGATCTGGCGGCGGTTCTGGCGGCGGGAGTGGAGGTGGTAGCGGTGGCGGCCCGCGTACAGGTCTGGACTTCTCTGATCTGTATTATCTGACAATG
253542	ZV_tr|A0A1V0E2D7|A0A1V0E2D7_ZIKV|withGSlinker|280-336	TGAATTCGGAGCGGTGGCTCAGGGGGGGGTTCAGGTGGTGGGTCTGGCGGCGGTCCGCGTACAGGTCTGGATTTCTCTGATCTTTATTATCTTACGATGAACAATAAGCATTGGTTAGTGCATAAGGAATGGTTTCATGATATACCGTTACCGTGGCATGCTGGAGCTGATACTGGGACACCGCACTGCACTCGAGA	GSGGGSGGGSGGGPRTGLDFSDLYYLTMNNKHWLVHKEWFHDIPLPWHAGADTGTP	ZV	A0A1V0E2D7	Virus	Flavivirus	GGCTCAGGGGGGGGTTCAGGTGGTGGGTCTGGCGGCGGTCCGCGTACAGGTCTGGATTTCTCTGATCTTTATTATCTTACGATGAACAATAAGCATTGGTTAGTGCATAAGGAATGGTTTCATGATATACCGTTACCGTGGCATGCTGGAGCTGATACTGGGACACCG
253543	ZV_tr|A0A1V0E2D7|A0A1V0E2D7_ZIKV|withGSlinker|1568-1624	TGAATTCGGAGCGGTGGCAGTGGAGGCGGTAGCGGTGGGGGATCTGGAGGCGGTAGCGGCGGTGGCTCTGGAGGCGGAAGTGGTGGTGGTAGCGGCGGTGGGAGTGGCGGCGGGCATTTTACAGACCCGTCTTCTATCGCCGCTCGTGGATATATTTCTACGCGTGTTGAGATGGGCGAGGCTCACTGCACTCGAGA	GSGGGSGGGSGGGSGGGSGGGSGGGSGGGSGGGHFTDPSSIAARGYISTRVEMGEA	ZV	A0A1V0E2D7	Virus	Flavivirus	GGCAGTGGAGGCGGTAGCGGTGGGGGATCTGGAGGCGGTAGCGGCGGTGGCTCTGGAGGCGGAAGTGGTGGTGGTAGCGGCGGTGGGAGTGGCGGCGGGCATTTTACAGACCCGTCTTCTATCGCCGCTCGTGGATATATTTCTACGCGTGTTGAGATGGGCGAGGCT
253544	ZV_tr|A0A1V0E2D7|A0A1V0E2D7_ZIKV|withGSlinker|1876-1932	TGAATTCGGAGCGGTGGCAGTGGAGGAGGTAGCGGTGGCGGTAGCGGAGGTGGTTCAGGAGGGGGGAGTGGTGGCGGATCAGGCGGCGGCAGCGGTGGAAAGCCGCGCTGGATGGACGCCCGCGTCTGTAGCGATCATGCCGCGCTGAAAAGCTTTAAAGAATTTGCGGCTGGAAAACGCGGCCACTGCACTCGAGA	GSGGGSGGGSGGGSGGGSGGGSGGGSGGKPRWMDARVCSDHAALKSFKEFAAGKRG	ZV	A0A1V0E2D7	Virus	Flavivirus	GGCAGTGGAGGAGGTAGCGGTGGCGGTAGCGGAGGTGGTTCAGGAGGGGGGAGTGGTGGCGGATCAGGCGGCGGCAGCGGTGGAAAGCCGCGCTGGATGGACGCCCGCGTCTGTAGCGATCATGCCGCGCTGAAAAGCTTTAAAGAATTTGCGGCTGGAAAACGCGGC
253545	ZV_tr|A0A1V0E2D7|A0A1V0E2D7_ZIKV|withGSlinker|2016-2072	TGAATTCGGAGCGGTGTAACACTGGGTGCTAGTGCTTGGCTGATGGGAGGTTCAGGGGGGGGTTCAGGCGGCGGGAGTGGGGGGGGTTCTGGAGGTGGCAGCGGGGGGGGTAGCGGCGGGGGCAGTGGTGGTGGGAGCGGAGGAGGCTCAGGCGGCGGCTCTGGAGGTGGTAGTGGCGGCGGACACTGCACTCGAGA	VTLGASAWLMGGSGGGSGGGSGGGSGGGSGGGSGGGSGGGSGGGSGGGSGGGSGGG	ZV	A0A1V0E2D7	Virus	Flavivirus	GTAACACTGGGTGCTAGTGCTTGGCTGATGGGAGGTTCAGGGGGGGGTTCAGGCGGCGGGAGTGGGGGGGGTTCTGGAGGTGGCAGCGGGGGGGGTAGCGGCGGGGGCAGTGGTGGTGGGAGCGGAGGAGGCTCAGGCGGCGGCTCTGGAGGTGGTAGTGGCGGCGGA
253546	ZV_tr|A0A1V0E2D7|A0A1V0E2D7_ZIKV|withGSlinker|2408-2464	TGAATTCGGAGCGGTGTGATCGATTTAGGCTGCGGTCGCGGAGGTTGGTCATATTACGCGGCAACCATACGTAAAGTGCAGGAGGTTAAGGGATACACAGGCGGGTCTGGAGGCGGCTCAGGGGGTGGTAGCGGTGGCGGTTCAGGTGGGGGCTCTGGCGGCGGCTCAGGCGGTGGCAGCGGCCACTGCACTCGAGA	VIDLGCGRGGWSYYAATIRKVQEVKGYTGGSGGGSGGGSGGGSGGGSGGGSGGGSG	ZV	A0A1V0E2D7	Virus	Flavivirus	GTGATCGATTTAGGCTGCGGTCGCGGAGGTTGGTCATATTACGCGGCAACCATACGTAAAGTGCAGGAGGTTAAGGGATACACAGGCGGGTCTGGAGGCGGCTCAGGGGGTGGTAGCGGTGGCGGTTCAGGTGGGGGCTCTGGCGGCGGCTCAGGCGGTGGCAGCGGC
253547	ZV_tr|A0A1V0E2E4|A0A1V0E2E4_ZIKV|withGSlinker|168-224	TGAATTCGGAGCGGTGGAGGTGGTAGCGGTGGGGGATCAGGAGGCGGGTCTGGTGGGGGAAGCGGAGGCGGAAGCGGTGGCGGCTCTGGAGGCAGTACCTGGGTGGTTTACGGAACCTGTCATCATAAAAAGGGAGAAGCACGTCGCTCTCGCCGCGCAGTTACACTGCCGAGTCATAGCACTCACTGCACTCGAGA	GGGSGGGSGGGSGGGSGGGSGGGSGGSTWVVYGTCHHKKGEARRSRRAVTLPSHST	ZV	A0A1V0E2E4	Virus	Flavivirus	GGAGGTGGTAGCGGTGGGGGATCAGGAGGCGGGTCTGGTGGGGGAAGCGGAGGCGGAAGCGGTGGCGGCTCTGGAGGCAGTACCTGGGTGGTTTACGGAACCTGTCATCATAAAAAGGGAGAAGCACGTCGCTCTCGCCGCGCAGTTACACTGCCGAGTCATAGCACT
253548	ZV_tr|A0A1V0E2E4|A0A1V0E2E4_ZIKV|withGSlinker|1204-1260	TGAATTCGGAGCGGTGGAGGCGGTAGCGGGGGGGGCAGTGGTGGAGGCAGTGGGGGGGGTAGCGGAGGCGGAAGTGGGGGGGGCAGTGGTGGCGGGAGCGGTGGCGGTTCAGGCGGAGGCAGCGGCGGCGGCTCTGGTGGTGGGCGCGAGTCAATGCTGTTAGCGCTGGCGAGCTGTCTGCTGCACTGCACTCGAGA	GGGSGGGSGGGSGGGSGGGSGGGSGGGSGGGSGGGSGGGSGGGRESMLLALASCLL	ZV	A0A1V0E2E4	Virus	Flavivirus	GGAGGCGGTAGCGGGGGGGGCAGTGGTGGAGGCAGTGGGGGGGGTAGCGGAGGCGGAAGTGGGGGGGGCAGTGGTGGCGGGAGCGGTGGCGGTTCAGGCGGAGGCAGCGGCGGCGGCTCTGGTGGTGGGCGCGAGTCAATGCTGTTAGCGCTGGCGAGCTGTCTGCTG
253549	ZV_tr|A0A1V0E2H0|A0A1V0E2H0_ZIKV|withGSlinker|336-392	TGAATTCGGAGCGGTGGGAGTGGTGGCGGATCTGGGGGAGGGTCTGGAGGAGGCTCAGGGGGCGGATCTGGGGGCGGATCTGGAGGAAAAGTCGAGATAACACCGAATAGCCCGCGCGCAGAAGGTGGGAGTGGCGGGGGAAGTGGTGGCGGCAGCGGCGGTGGCTCTGGTGGTGGAAGCGGCCACTGCACTCGAGA	GSGGGSGGGSGGGSGGGSGGGSGGKVEITPNSPRAEGGSGGGSGGGSGGGSGGGSG	ZV	A0A1V0E2H0	Virus	Flavivirus	GGGAGTGGTGGCGGATCTGGGGGAGGGTCTGGAGGAGGCTCAGGGGGCGGATCTGGGGGCGGATCTGGAGGAAAAGTCGAGATAACACCGAATAGCCCGCGCGCAGAAGGTGGGAGTGGCGGGGGAAGTGGTGGCGGCAGCGGCGGTGGCTCTGGTGGTGGAAGCGGC
253550	ZV_tr|A0A1V0E2H0|A0A1V0E2H0_ZIKV|withGSlinker|420-476	TGAATTCGGAGCGGTGGTGGTTCAGGAGGCGGATCTGGCGGTGGTAGTGGTGGAGGATCTGGTGGTGGCTCAGGGGGCGGCTCTGGGGGCGGCAGCGGTGGTGTTGTCGTCCTTGGATCTCAAGAAGGGGCGGTCCATACTGCACTGGCCGGTGGCTCTGGTGGGGGCTCTGGTGGGGGCTCTCACTGCACTCGAGA	GGSGGGSGGGSGGGSGGGSGGGSGGGSGGVVVLGSQEGAVHTALAGGSGGGSGGGS	ZV	A0A1V0E2H0	Virus	Flavivirus	GGTGGTTCAGGAGGCGGATCTGGCGGTGGTAGTGGTGGAGGATCTGGTGGTGGCTCAGGGGGCGGCTCTGGGGGCGGCAGCGGTGGTGTTGTCGTCCTTGGATCTCAAGAAGGGGCGGTCCATACTGCACTGGCCGGTGGCTCTGGTGGGGGCTCTGGTGGGGGCTCT
253551	ZV_tr|A0A1V0E2H0|A0A1V0E2H0_ZIKV|withGSlinker|448-504	TGAATTCGGAGCGGTGGAGTCGTTGTGCTTGGTAGCCAAGAAGGTGCAGTTCATACCGCACTTGCCGGTGGCAGCGGGGGTGGTTCAGGAGGCGGAAGCGGTGGTGGGAGTGGTGGCGGTTCTGGTGGAGGTTCTGGGGGGGGATCTGGGGGAGGTAGCGGTGGTGGCAGCGGAGGTGGTTCTCACTGCACTCGAGA	GVVVLGSQEGAVHTALAGGSGGGSGGGSGGGSGGGSGGGSGGGSGGGSGGGSGGGS	ZV	A0A1V0E2H0	Virus	Flavivirus	GGAGTCGTTGTGCTTGGTAGCCAAGAAGGTGCAGTTCATACCGCACTTGCCGGTGGCAGCGGGGGTGGTTCAGGAGGCGGAAGCGGTGGTGGGAGTGGTGGCGGTTCTGGTGGAGGTTCTGGGGGGGGATCTGGGGGAGGTAGCGGTGGTGGCAGCGGAGGTGGTTCT
253552	ZV_tr|A0A1V0E2H0|A0A1V0E2H0_ZIKV|withGSlinker|476-532	TGAATTCGGAGCGGTGGTGGCGGTAGTGGCGGCGGTTCAGGAGGTGGATCAGGAGGAGGAAGTGGCGGCGGGTCTGGCGGGGGCTCTGGCGGAGGTTCTGGAGCTTTTACGTTCACGAAAATTCCGGCCGAAACATTACATGGGACCGTTACGGGTGGGTCAGGTGGCGGGTCAGGTGGGGGCCACTGCACTCGAGA	GGGSGGGSGGGSGGGSGGGSGGGSGGGSGAFTFTKIPAETLHGTVTGGSGGGSGGG	ZV	A0A1V0E2H0	Virus	Flavivirus	GGTGGCGGTAGTGGCGGCGGTTCAGGAGGTGGATCAGGAGGAGGAAGTGGCGGCGGGTCTGGCGGGGGCTCTGGCGGAGGTTCTGGAGCTTTTACGTTCACGAAAATTCCGGCCGAAACATTACATGGGACCGTTACGGGTGGGTCAGGTGGCGGGTCAGGTGGGGGC
253553	ZV_tr|A0A1V0E2H0|A0A1V0E2H0_ZIKV|withGSlinker|504-560	TGAATTCGGAGCGGTGGAGCTTTTACCTTTACTAAAATCCCGGCGGAGACCCTTCATGGTACTGTGACAGGTGGAAGCGGCGGAGGTAGCGGAGGAGGGAGTGGGGGTGGCTCAGGCGGCGGGAGTGGCGGCGGCAGTGGTGGCGGACCGGTTGGGCGTCTTATAACGGCCAATCCGGTCATTCACTGCACTCGAGA	GAFTFTKIPAETLHGTVTGGSGGGSGGGSGGGSGGGSGGGSGGGPVGRLITANPVI	ZV	A0A1V0E2H0	Virus	Flavivirus	GGAGCTTTTACCTTTACTAAAATCCCGGCGGAGACCCTTCATGGTACTGTGACAGGTGGAAGCGGCGGAGGTAGCGGAGGAGGGAGTGGGGGTGGCTCAGGCGGCGGGAGTGGCGGCGGCAGTGGTGGCGGACCGGTTGGGCGTCTTATAACGGCCAATCCGGTCATT
253554	ZV_tr|A0A1V0E2H0|A0A1V0E2H0_ZIKV|withGSlinker|560-616	TGAATTCGGAGCGGTACAGAATCTACCGAAAACAGTAAAATGATGTTAGAATTAGACCCGCCGTTTGGCGGGGGAAGCGGAGGCGGCAGTGGGGGTGGCTCTGGTGGAGGGAGTGGAGGAGGATCAGGCGGCGGCAGCGGTGGAGGGAGTGGAGGGGGGTCTGGCGGTGGGTCTGGAGGTGGTCACTGCACTCGAGA	TESTENSKMMLELDPPFGGGSGGGSGGGSGGGSGGGSGGGSGGGSGGGSGGGSGGG	ZV	A0A1V0E2H0	Virus	Flavivirus	ACAGAATCTACCGAAAACAGTAAAATGATGTTAGAATTAGACCCGCCGTTTGGCGGGGGAAGCGGAGGCGGCAGTGGGGGTGGCTCTGGTGGAGGGAGTGGAGGAGGATCAGGCGGCGGCAGCGGTGGAGGGAGTGGAGGGGGGTCTGGCGGTGGGTCTGGAGGTGGT
253555	ZV_tr|A0A1V0E2H0|A0A1V0E2H0_ZIKV|withGSlinker|756-812	TGAATTCGGAGCGGTTCTGGTGGTGGGTCTGGCGGGGGTAGTGGTGGAGGATCTGGCGGTGGTTCAGGTGGCGGTAGCGGTGGCGGTAGCGGGGGTGGGAGCGGAGGAGGGAGCGGCGGGGGCAGCGGAGGAGGATGGCGTGGTCCGCAGCGTCTGCCGGTTCCGGTGAACGAGTTACCGCATCACTGCACTCGAGA	SGGGSGGGSGGGSGGGSGGGSGGGSGGGSGGGSGGGSGGGWRGPQRLPVPVNELPH	ZV	A0A1V0E2H0	Virus	Flavivirus	TCTGGTGGTGGGTCTGGCGGGGGTAGTGGTGGAGGATCTGGCGGTGGTTCAGGTGGCGGTAGCGGTGGCGGTAGCGGGGGTGGGAGCGGAGGAGGGAGCGGCGGGGGCAGCGGAGGAGGATGGCGTGGTCCGCAGCGTCTGCCGGTTCCGGTGAACGAGTTACCGCAT
253556	ZV_tr|A0A1V0E2H0|A0A1V0E2H0_ZIKV|withGSlinker|784-840	TGAATTCGGAGCGGTAGTGGTGGAGGTAGCGGCGGGGGCAGCGGCGGGGGATGGCGCGGCCCGCAGCGCCTTCCGGTTCCGGTCAACGAATTGCCGCATGGATGGAAAGCTTGGGGCAAATCATATTTTGTACGTGCGGCGAAGACAAATAATAGTTTCGTTGTCGATGGGGATACTTTAAAGCACTGCACTCGAGA	SGGGSGGGSGGGWRGPQRLPVPVNELPHGWKAWGKSYFVRAAKTNNSFVVDGDTLK	ZV	A0A1V0E2H0	Virus	Flavivirus	AGTGGTGGAGGTAGCGGCGGGGGCAGCGGCGGGGGATGGCGCGGCCCGCAGCGCCTTCCGGTTCCGGTCAACGAATTGCCGCATGGATGGAAAGCTTGGGGCAAATCATATTTTGTACGTGCGGCGAAGACAAATAATAGTTTCGTTGTCGATGGGGATACTTTAAAG
253557	ZV_tr|A0A1V0E2H0|A0A1V0E2H0_ZIKV|withGSlinker|896-952	TGAATTCGGAGCGGTCTGGGGTATTGGATAGAGAGCGAAAAGAATGATACATGGCGTTTGAAACGTGCGCATTTGATCGAAGGTGGCAGCGGTGGCGGAAGCGGGGGAGGGAGCGGTGGGGGTAGCGGTGGGGGCAGTGGCGGGGGAAGTGGGGGTGGATCAGGGGGGGGTTCTGGGGGCGGGCACTGCACTCGAGA	LGYWIESEKNDTWRLKRAHLIEGGSGGGSGGGSGGGSGGGSGGGSGGGSGGGSGGG	ZV	A0A1V0E2H0	Virus	Flavivirus	CTGGGGTATTGGATAGAGAGCGAAAAGAATGATACATGGCGTTTGAAACGTGCGCATTTGATCGAAGGTGGCAGCGGTGGCGGAAGCGGGGGAGGGAGCGGTGGGGGTAGCGGTGGGGGCAGTGGCGGGGGAAGTGGGGGTGGATCAGGGGGGGGTTCTGGGGGCGGG
253558	ZV_tr|A0A1V0E2H0|A0A1V0E2H0_ZIKV|withGSlinker|924-980	TGAATTCGGAGCGGTAGTGGCGGCGGTAGTGGGGGGGGATCTGGCGGCGGTAGCGGTGGCGGTAGTGGTGGCGGTTCAGGAGGCGGGTCTGGAGGTGGAAGTGGCACACGTGAAGGGTATCGTACTCAGATGGGAGGCAGCGGAGGAGGGAGTGGGGGAGGATCAGGTGGAGGAAGCGGGGGCCACTGCACTCGAGA	SGGGSGGGSGGGSGGGSGGGSGGGSGGGSGTREGYRTQMGGSGGGSGGGSGGGSGG	ZV	A0A1V0E2H0	Virus	Flavivirus	AGTGGCGGCGGTAGTGGGGGGGGATCTGGCGGCGGTAGCGGTGGCGGTAGTGGTGGCGGTTCAGGAGGCGGGTCTGGAGGTGGAAGTGGCACACGTGAAGGGTATCGTACTCAGATGGGAGGCAGCGGAGGAGGGAGTGGGGGAGGATCAGGTGGAGGAAGCGGGGGC
253559	ZV_tr|A0A1V0E2H0|A0A1V0E2H0_ZIKV|withGSlinker|952-1008	TGAATTCGGAGCGGTTCAGGGACACGCGAAGGGTACCGTACTCAGATGGGAGGATCAGGCGGCGGCTCAGGTGGCGGTTCTGGCGGCGGTAGCGGGGGGGGCTCTGGCGGAGGTTCAGGGGGTGGCTCAGGCGGAGGGAGCGGCGGTGGTTCTGGGGGTGGTTCTGGCGGAGGCTCTGGAGGCCACTGCACTCGAGA	SGTREGYRTQMGGSGGGSGGGSGGGSGGGSGGGSGGGSGGGSGGGSGGGSGGGSGG	ZV	A0A1V0E2H0	Virus	Flavivirus	TCAGGGACACGCGAAGGGTACCGTACTCAGATGGGAGGATCAGGCGGCGGCTCAGGTGGCGGTTCTGGCGGCGGTAGCGGGGGGGGCTCTGGCGGAGGTTCAGGGGGTGGCTCAGGCGGAGGGAGCGGCGGTGGTTCTGGGGGTGGTTCTGGCGGAGGCTCTGGAGGC
253560	ZV_tr|A0A1V0E2H0|A0A1V0E2H0_ZIKV|withGSlinker|2016-2072	TGAATTCGGAGCGGTAAGGAGTTTGCGGCAGGTAAACGCGGAGCAGCATTTGGTGGAGGAAGCGGCGGCGGTAGCGGCGGTGGTTCAGGAGGTGGATCAGGTGGCGGCAGTGGCGGCGGTAGCGGTGGCGGAAGTGGAGGTGGTAGCGGCGGGGGTAGCGGTGGCGGAAGCGGAGGAGGCTCTCACTGCACTCGAGA	KEFAAGKRGAAFGGGSGGGSGGGSGGGSGGGSGGGSGGGSGGGSGGGSGGGSGGGS	ZV	A0A1V0E2H0	Virus	Flavivirus	AAGGAGTTTGCGGCAGGTAAACGCGGAGCAGCATTTGGTGGAGGAAGCGGCGGCGGTAGCGGCGGTGGTTCAGGAGGTGGATCAGGTGGCGGCAGTGGCGGCGGTAGCGGTGGCGGAAGTGGAGGTGGTAGCGGCGGGGGTAGCGGTGGCGGAAGCGGAGGAGGCTCT
253561	ZV_tr|A0A1V0E2H0|A0A1V0E2H0_ZIKV|withGSlinker|2352-2408	TGAATTCGGAGCGGTGGCGGAGGTTCAGGTGGCGGCAGTGGAGGGGGTAGCGGTGGTGGGTCTGGAGGTGGAAGTGGGGGCGGGTCTGGGGGAGGAAGTGGCGGTGGCAGCGGGGGCGGCAGCGGTGGGGGGTCAGGGGGCGGATCTGGAGGTAATATCTTCCGTGGCAGTTACCTTGCAGGACACTGCACTCGAGA	GGGSGGGSGGGSGGGSGGGSGGGSGGGSGGGSGGGSGGGSGGGSGGNIFRGSYLAG	ZV	A0A1V0E2H0	Virus	Flavivirus	GGCGGAGGTTCAGGTGGCGGCAGTGGAGGGGGTAGCGGTGGTGGGTCTGGAGGTGGAAGTGGGGGCGGGTCTGGGGGAGGAAGTGGCGGTGGCAGCGGGGGCGGCAGCGGTGGGGGGTCAGGGGGCGGATCTGGAGGTAATATCTTCCGTGGCAGTTACCTTGCAGGA
253562	ZV_tr|A0A1V0E2H0|A0A1V0E2H0_ZIKV|withGSlinker|2380-2436	TGAATTCGGAGCGGTGGCGGCGGTAGTGGAGGGGGTAGTGGTGGCGGCAGCGGCGGCGGAAGCGGAGGTAACATATTCCGTGGCTCATATTTGGCAGGGGCGTCTCTGATCTATACGGTTACGCGCAACGCGGGGTTGGTTAAACGCCGTGGAGGTGGTACGGGGGAGACTCTGGGTGAAAAGCACTGCACTCGAGA	GGGSGGGSGGGSGGGSGGNIFRGSYLAGASLIYTVTRNAGLVKRRGGGTGETLGEK	ZV	A0A1V0E2H0	Virus	Flavivirus	GGCGGCGGTAGTGGAGGGGGTAGTGGTGGCGGCAGCGGCGGCGGAAGCGGAGGTAACATATTCCGTGGCTCATATTTGGCAGGGGCGTCTCTGATCTATACGGTTACGCGCAACGCGGGGTTGGTTAAACGCCGTGGAGGTGGTACGGGGGAGACTCTGGGTGAAAAG
253563	ZV_tr|A0A1V0E2H0|A0A1V0E2H0_ZIKV|withGSlinker|2492-2548	TGAATTCGGAGCGGTCGCGGATACCTGCAGCCGTACGGAAAAGTTATCGATTTAGGCTGCGGTCGTGGTGGCTGGTCATACTATGCCGCGACTATTCGTAAAGTGCAGGAGGGTGGTTCTGGTGGCGGTAGCGGGGGTGGTTCTGGGGGCGGTTCAGGGGGGGGCTCTGGTGGTGGTAGTGGGCACTGCACTCGAGA	RGYLQPYGKVIDLGCGRGGWSYYAATIRKVQEGGSGGGSGGGSGGGSGGGSGGGSG	ZV	A0A1V0E2H0	Virus	Flavivirus	CGCGGATACCTGCAGCCGTACGGAAAAGTTATCGATTTAGGCTGCGGTCGTGGTGGCTGGTCATACTATGCCGCGACTATTCGTAAAGTGCAGGAGGGTGGTTCTGGTGGCGGTAGCGGGGGTGGTTCTGGGGGCGGTTCAGGGGGGGGCTCTGGTGGTGGTAGTGGG
253564	ZV_tr|A0A1V0E2H0|A0A1V0E2H0_ZIKV|withGSlinker|2716-2772	TGAATTCGGAGCGGTGGCGGAAGCGGAGGGGGGAGTGGAGGGGGCAGCGGAGGCGGATCAGGGGGAGGCAGCGGTGGTGGCTCTGGTGGAGGTTCTGGCGGGGGGAGCGGTGGTGGTTCTCGTCTTCTGAGTAAACCGTGGGATGTTGTTACGGGAGGAGGTAGTGGCGGTGGCTCTGGAGGCCACTGCACTCGAGA	GGSGGGSGGGSGGGSGGGSGGGSGGGSGGGSGGGSRLLSKPWDVVTGGGSGGGSGG	ZV	A0A1V0E2H0	Virus	Flavivirus	GGCGGAAGCGGAGGGGGGAGTGGAGGGGGCAGCGGAGGCGGATCAGGGGGAGGCAGCGGTGGTGGCTCTGGTGGAGGTTCTGGCGGGGGGAGCGGTGGTGGTTCTCGTCTTCTGAGTAAACCGTGGGATGTTGTTACGGGAGGAGGTAGTGGCGGTGGCTCTGGAGGC
253565	ZV_tr|A0A1V0E2H0|A0A1V0E2H0_ZIKV|withGSlinker|2744-2800	TGAATTCGGAGCGGTGGTGGTAGCGGCGGCGGCTCTCGCTTACTGAGTAAACCGTGGGATGTAGTAACGGGAGGAGGCTCTGGCGGGGGTAGTGGCGGCGGCTCAGGAGGTGGAAGCGGCGGGGGTAGTGGGGGGGGAAGTACCCGTGTCCCGGACCCGCAAGAGGGCACCCGCCAAGTCATGCACTGCACTCGAGA	GGSGGGSRLLSKPWDVVTGGGSGGGSGGGSGGGSGGGSGGGSTRVPDPQEGTRQVM	ZV	A0A1V0E2H0	Virus	Flavivirus	GGTGGTAGCGGCGGCGGCTCTCGCTTACTGAGTAAACCGTGGGATGTAGTAACGGGAGGAGGCTCTGGCGGGGGTAGTGGCGGCGGCTCAGGAGGTGGAAGCGGCGGGGGTAGTGGGGGGGGAAGTACCCGTGTCCCGGACCCGCAAGAGGGCACCCGCCAAGTCATG
253566	ZV_tr|A0A1V0E2H0|A0A1V0E2H0_ZIKV|withGSlinker|2912-2968	TGAATTCGGAGCGGTGAAGCCCTGGGCTTCCTGAATGAGGATCATTGGATGGGTCGCGAAAATAGCGGCGGTGGAGTCGAAGGCTTAGGGGGTGGCTCAGGTGGTGGTTCTGGGGGGGGCTCTGGTGGCGGGAGCGGAGGAGGGAGCGGTGGAGGATCAGGCGGTGGAAGTGGTGGAGGTTCTCACTGCACTCGAGA	EALGFLNEDHWMGRENSGGGVEGLGGGSGGGSGGGSGGGSGGGSGGGSGGGSGGGS	ZV	A0A1V0E2H0	Virus	Flavivirus	GAAGCCCTGGGCTTCCTGAATGAGGATCATTGGATGGGTCGCGAAAATAGCGGCGGTGGAGTCGAAGGCTTAGGGGGTGGCTCAGGTGGTGGTTCTGGGGGGGGCTCTGGTGGCGGGAGCGGAGGAGGGAGCGGTGGAGGATCAGGCGGTGGAAGTGGTGGAGGTTCT
253567	ZV_tr|A0A1V0E2H0|A0A1V0E2H0_ZIKV|withGSlinker|2940-2996	TGAATTCGGAGCGGTGGTGGGGGCAGCGGGGGGGGTAGCGGCGGAGGTAGTGGTGGGGGTAGCGGTGGAGGATCAGGCGGCGGATCTGGCGGGGGTAGCGGAGGTGGCTCTGGGGGCGGTTCAGGGGGTGGTTCAGGTGGTGGCTCTGGCGGCCATCGTGCACTGGCTCTTGCCATTATTAAACACTGCACTCGAGA	GGGSGGGSGGGSGGGSGGGSGGGSGGGSGGGSGGGSGGGSGGGSGGHRALALAIIK	ZV	A0A1V0E2H0	Virus	Flavivirus	GGTGGGGGCAGCGGGGGGGGTAGCGGCGGAGGTAGTGGTGGGGGTAGCGGTGGAGGATCAGGCGGCGGATCTGGCGGGGGTAGCGGAGGTGGCTCTGGGGGCGGTTCAGGGGGTGGTTCAGGTGGTGGCTCTGGCGGCCATCGTGCACTGGCTCTTGCCATTATTAAA
253568	ZV_tr|A0A1V0E2H0|A0A1V0E2H0_ZIKV|withGSlinker|2968-3024	TGAATTCGGAGCGGTGGTGGAGGGTCAGGGGGCGGCTCTGGTGGTGGGTCTGGCGGCGGGAGCGGCGGGCATCGTGCTCTTGCCTTAGCGATTATTAAATATACATATCAAAACAAAGTTGTTAAAGTGTTGCGTCCGGCCGAAAAAGGTAAGACAGTAATGGATATTATTAGCCGTCAGGATCACTGCACTCGAGA	GGGSGGGSGGGSGGGSGGHRALALAIIKYTYQNKVVKVLRPAEKGKTVMDIISRQD	ZV	A0A1V0E2H0	Virus	Flavivirus	GGTGGAGGGTCAGGGGGCGGCTCTGGTGGTGGGTCTGGCGGCGGGAGCGGCGGGCATCGTGCTCTTGCCTTAGCGATTATTAAATATACATATCAAAACAAAGTTGTTAAAGTGTTGCGTCCGGCCGAAAAAGGTAAGACAGTAATGGATATTATTAGCCGTCAGGAT
253569	ZV_tr|A0A248T8D4|A0A248T8D4_ZIKV|112-168	TGAATTCGGAGCGGTCTGGTTACATGTGCAAAATTTACCTGTAGCAAAAAAATGACAGGTAAGTCTATTCAGCCGGAAAATTTAGAGTACCGCATAATCTTATCAGTCCATGGTAGTCAGCATTCTGGCATGATTGTTAACGATATTGGCCATGAGACCGATGAAAACCGTGCGAAAGTTGAACACTGCACTCGAGA	LVTCAKFTCSKKMTGKSIQPENLEYRIILSVHGSQHSGMIVNDIGHETDENRAKVE	ZV	A0A248T8D4	Virus	Flavivirus	CTGGTTACATGTGCAAAATTTACCTGTAGCAAAAAAATGACAGGTAAGTCTATTCAGCCGGAAAATTTAGAGTACCGCATAATCTTATCAGTCCATGGTAGTCAGCATTCTGGCATGATTGTTAACGATATTGGCCATGAGACCGATGAAAACCGTGCGAAAGTTGAA
253570	ZV_tr|A0A248T8D4|A0A248T8D4_ZIKV|140-196	TGAATTCGGAGCGGTCTGAGTGTCCATGGTTCTCAGCATTCAGGTATGATTGTGAACGATATTGGCCATGAAACGGATGAGAATCGCGCAAAAGTGGAAGTGACTCCGAAAACGCCGCGCGCAGAGGCCACGCTTGGCGGATTCGGGAGCCTGGGGCTTGATTGTGAGCCGCGCACGGGGCTTCACTGCACTCGAGA	LSVHGSQHSGMIVNDIGHETDENRAKVEVTPKTPRAEATLGGFGSLGLDCEPRTGL	ZV	A0A248T8D4	Virus	Flavivirus	CTGAGTGTCCATGGTTCTCAGCATTCAGGTATGATTGTGAACGATATTGGCCATGAAACGGATGAGAATCGCGCAAAAGTGGAAGTGACTCCGAAAACGCCGCGCGCAGAGGCCACGCTTGGCGGATTCGGGAGCCTGGGGCTTGATTGTGAGCCGCGCACGGGGCTT
253571	ZV_tr|A0A248T8D4|A0A248T8D4_ZIKV|168-224	TGAATTCGGAGCGGTGTCACACCGAAGACACCGCGCGCCGAAGCGACGCTTGGCGGATTCGGGAGTCTGGGGCTGGACTGCGAACCGCGTACTGGTTTGGATTTTTCAGATCTTTACTACTTAACAATGAATAACAAGCATTGGCTGGTTCATAAAGAATGGTTTCATGACATCCCGCTTCCGCACTGCACTCGAGA	VTPKTPRAEATLGGFGSLGLDCEPRTGLDFSDLYYLTMNNKHWLVHKEWFHDIPLP	ZV	A0A248T8D4	Virus	Flavivirus	GTCACACCGAAGACACCGCGCGCCGAAGCGACGCTTGGCGGATTCGGGAGTCTGGGGCTGGACTGCGAACCGCGTACTGGTTTGGATTTTTCAGATCTTTACTACTTAACAATGAATAACAAGCATTGGCTGGTTCATAAAGAATGGTTTCATGACATCCCGCTTCCG
253572	ZV_tr|A0A248T8D4|A0A248T8D4_ZIKV|280-336	TGAATTCGGAGCGGTAAAGGTCGCCTTTTTAGTGGACAGCTGAAATGTCGCCTGAAGATGGATAAACTGCGTCTTAAGGGTGTGTCATATTCTCTGTGCACGGCTGCCTTTACGTTTACTAAAGTCCCGGCGGAAACCTTGCATGGGACCGTGACAGTGGAGGTGCAGTATGCCGGCACAGACCACTGCACTCGAGA	KGRLFSGQLKCRLKMDKLRLKGVSYSLCTAAFTFTKVPAETLHGTVTVEVQYAGTD	ZV	A0A248T8D4	Virus	Flavivirus	AAAGGTCGCCTTTTTAGTGGACAGCTGAAATGTCGCCTGAAGATGGATAAACTGCGTCTTAAGGGTGTGTCATATTCTCTGTGCACGGCTGCCTTTACGTTTACTAAAGTCCCGGCGGAAACCTTGCATGGGACCGTGACAGTGGAGGTGCAGTATGCCGGCACAGAC
253573	ZV_tr|A0A248T8D4|A0A248T8D4_ZIKV|392-448	TGAATTCGGAGCGGTGACAAAAAAATCACCCATCATTGGCATCGCTCAGGCAGCATCATTGGCAAAGCATTCGAGGCGACTGTCCGCGGCGCTAAACGTATGGCTGTATTAGGTGATACGGCCCGTGACTTCGGTAGCGTGGGAGGAGTTTTCAACAGCCTTGGCAAAGGCATCCATCAGATTCACTGCACTCGAGA	DKKITHHWHRSGSIIGKAFEATVRGAKRMAVLGDTARDFGSVGGVFNSLGKGIHQI	ZV	A0A248T8D4	Virus	Flavivirus	GACAAAAAAATCACCCATCATTGGCATCGCTCAGGCAGCATCATTGGCAAAGCATTCGAGGCGACTGTCCGCGGCGCTAAACGTATGGCTGTATTAGGTGATACGGCCCGTGACTTCGGTAGCGTGGGAGGAGTTTTCAACAGCCTTGGCAAAGGCATCCATCAGATT
253574	ZV_tr|A0A248T8F4|A0A248T8F4_ZIKV|84-140	TGAATTCGGAGCGGTCAGTCAGATACGCAGTATGTCTGCAAGCGTACACTGGTTGATCGTGGTTGGGGAAACGGCTGTGGCCTGTTTGGAAAAGGTTCTTTTGTTACCTGCGCCAAGTTTACGTGTAGCAAGAAAATGACTGGAAAAAGCATTCAACCGGAGAATCTTGAGTACCGCATAATACACTGCACTCGAGA	QSDTQYVCKRTLVDRGWGNGCGLFGKGSFVTCAKFTCSKKMTGKSIQPENLEYRII	ZV	A0A248T8F4	Virus	Flavivirus	CAGTCAGATACGCAGTATGTCTGCAAGCGTACACTGGTTGATCGTGGTTGGGGAAACGGCTGTGGCCTGTTTGGAAAAGGTTCTTTTGTTACCTGCGCCAAGTTTACGTGTAGCAAGAAAATGACTGGAAAAAGCATTCAACCGGAGAATCTTGAGTACCGCATAATA
253575	ZV_tr|A0A248T8F4|A0A248T8F4_ZIKV|140-196	TGAATTCGGAGCGGTTTATCAGTTCGTGGTAGTCAACATAGCGGAATGATAGTGAATGACATAGGCCATGAAACAGATGAGAATCGTGCCAAGGTCGAGGTGACACCGAATAGCCCGACTGCAGAAGCGACGTTGGGGGGGTTTGGCAGTCTGGGTCTGGATTGTGAGCCGCGCACGGGTCTTCACTGCACTCGAGA	LSVRGSQHSGMIVNDIGHETDENRAKVEVTPNSPTAEATLGGFGSLGLDCEPRTGL	ZV	A0A248T8F4	Virus	Flavivirus	TTATCAGTTCGTGGTAGTCAACATAGCGGAATGATAGTGAATGACATAGGCCATGAAACAGATGAGAATCGTGCCAAGGTCGAGGTGACACCGAATAGCCCGACTGCAGAAGCGACGTTGGGGGGGTTTGGCAGTCTGGGTCTGGATTGTGAGCCGCGCACGGGTCTT
253576	ZV_tr|A0A248T8F4|A0A248T8F4_ZIKV|252-308	TGAATTCGGAGCGGTCAGACCGTTGTGGTGCTGGGTAGCCAAGAGGGCGCGGTGCATACCGCATTAGCCGGAGCGTTAGAGGCAGAAATGGACGGACCGAAAGGCCGTCTGTTCTCAGGCCATCTGAAATGTCGTTTGATCATGGACAAACTGCGCCTGAAAGGTGTTACCTACTCTCTGTGCCACTGCACTCGAGA	QTVVVLGSQEGAVHTALAGALEAEMDGPKGRLFSGHLKCRLIMDKLRLKGVTYSLC	ZV	A0A248T8F4	Virus	Flavivirus	CAGACCGTTGTGGTGCTGGGTAGCCAAGAGGGCGCGGTGCATACCGCATTAGCCGGAGCGTTAGAGGCAGAAATGGACGGACCGAAAGGCCGTCTGTTCTCAGGCCATCTGAAATGTCGTTTGATCATGGACAAACTGCGCCTGAAAGGTGTTACCTACTCTCTGTGC
253577	ZV_tr|A0A248T8F4|A0A248T8F4_ZIKV|280-336	TGAATTCGGAGCGGTAAGGGCCGCCTGTTTTCTGGACATTTGAAATGCCGCCTGATAATGGATAAGCTGCGTTTAAAAGGCGTTACATACAGTTTATGCACTGCGGCATTTACGTTTACCAAGGTGCCGGCTGAAACCTTGCATGGTACAGTGACGGTCGAAGTTCAATATGCCGGCACGGATCACTGCACTCGAGA	KGRLFSGHLKCRLIMDKLRLKGVTYSLCTAAFTFTKVPAETLHGTVTVEVQYAGTD	ZV	A0A248T8F4	Virus	Flavivirus	AAGGGCCGCCTGTTTTCTGGACATTTGAAATGCCGCCTGATAATGGATAAGCTGCGTTTAAAAGGCGTTACATACAGTTTATGCACTGCGGCATTTACGTTTACCAAGGTGCCGGCTGAAACCTTGCATGGTACAGTGACGGTCGAAGTTCAATATGCCGGCACGGAT
253578	ZV_tr|A0A248T8F4|A0A248T8F4_ZIKV|420-476	TGAATTCGGAGCGGTATGGCTGTGTTAGGTGATACTGCCTGGGATTTCGGTTCTGTTGGTGGTGTATTTAATTCACTGGGTAAAGGTATCCATCAGATCTTTGGCGCAGCGTTTAAATCTTTATTCGGGGGCATGTCATGGTTTTCACAGATTCTGATTGGTACATTGTTAGTCTGGTTAGGCCACTGCACTCGAGA	MAVLGDTAWDFGSVGGVFNSLGKGIHQIFGAAFKSLFGGMSWFSQILIGTLLVWLG	ZV	A0A248T8F4	Virus	Flavivirus	ATGGCTGTGTTAGGTGATACTGCCTGGGATTTCGGTTCTGTTGGTGGTGTATTTAATTCACTGGGTAAAGGTATCCATCAGATCTTTGGCGCAGCGTTTAAATCTTTATTCGGGGGCATGTCATGGTTTTCACAGATTCTGATTGGTACATTGTTAGTCTGGTTAGGC
253579	ZV_tr|A0A248T8F4|A0A248T8F4_ZIKV|448-504	TGAATTCGGAGCGGTTTCGGGGCAGCCTTTAAATCTCTGTTTGGGGGAATGAGTTGGTTTTCTCAGATTCTGATCGGTACGCTGCTGGTGTGGCTGGGATTGAATACGAAAAATGGAAGTATAAGCTTAACCTGCCTTGCCCTTGGAGGTGTTATGATTTTTCTTAGCACCGCCGTTTCAGCCCACTGCACTCGAGA	FGAAFKSLFGGMSWFSQILIGTLLVWLGLNTKNGSISLTCLALGGVMIFLSTAVSA	ZV	A0A248T8F4	Virus	Flavivirus	TTCGGGGCAGCCTTTAAATCTCTGTTTGGGGGAATGAGTTGGTTTTCTCAGATTCTGATCGGTACGCTGCTGGTGTGGCTGGGATTGAATACGAAAAATGGAAGTATAAGCTTAACCTGCCTTGCCCTTGGAGGTGTTATGATTTTTCTTAGCACCGCCGTTTCAGCC
253580	ZV_tr|A0A248T8H5|A0A248T8H5_ZIKV|140-196	TGAATTCGGAGCGGTTTAAGTGTTCATGGATCTCAGCATAGCGGCATGATCGTGAATGATATTGGGCATGAGACTGATGAAAATCGCGCGAAAGTAGAGGTTACCCCGAATAGTCCGCGTGCCGAGGCTACCTTAGGTGGTTTTGCCTCTTTAGGCCTGGATTGCGAGCCGCGCACCGGGTTACACTGCACTCGAGA	LSVHGSQHSGMIVNDIGHETDENRAKVEVTPNSPRAEATLGGFASLGLDCEPRTGL	ZV	A0A248T8H5	Virus	Flavivirus	TTAAGTGTTCATGGATCTCAGCATAGCGGCATGATCGTGAATGATATTGGGCATGAGACTGATGAAAATCGCGCGAAAGTAGAGGTTACCCCGAATAGTCCGCGTGCCGAGGCTACCTTAGGTGGTTTTGCCTCTTTAGGCCTGGATTGCGAGCCGCGCACCGGGTTA
253581	ZV_tr|A0A248T8H5|A0A248T8H5_ZIKV|280-336	TGAATTCGGAGCGGTAAGGGACGTCTTTCTTCAGGTCATCTGAAATGCCCGCTGAAGATGGATAAACTGCGTTTGAAAGGTGTTAGCTACAGTCTTTGCACTGCGGCGTTTACCTTTACAAAAGTACCGGCTGAGACGTTACATGGTACAGTGACCGTCGAGGTGCAAAATGCGGGTACAGATCACTGCACTCGAGA	KGRLSSGHLKCPLKMDKLRLKGVSYSLCTAAFTFTKVPAETLHGTVTVEVQNAGTD	ZV	A0A248T8H5	Virus	Flavivirus	AAGGGACGTCTTTCTTCAGGTCATCTGAAATGCCCGCTGAAGATGGATAAACTGCGTTTGAAAGGTGTTAGCTACAGTCTTTGCACTGCGGCGTTTACCTTTACAAAAGTACCGGCTGAGACGTTACATGGTACAGTGACCGTCGAGGTGCAAAATGCGGGTACAGAT
253582	ZV_tr|A0A248T8H5|A0A248T8H5_ZIKV|308-364	TGAATTCGGAGCGGTACGGCCGCTTTTACATTTACAAAGGTACCGGCAGAGACTTTACATGGCACGGTGACCGTTGAAGTGCAAAACGCTGGCACCGATGGACCGTGTAAAGTACCGGCGCAGATGGCAGTGGACATGCAGACTCTGTCACCGGTAGGTCGCCTGATCACGGCGAACCCGGTCCACTGCACTCGAGA	TAAFTFTKVPAETLHGTVTVEVQNAGTDGPCKVPAQMAVDMQTLSPVGRLITANPV	ZV	A0A248T8H5	Virus	Flavivirus	ACGGCCGCTTTTACATTTACAAAGGTACCGGCAGAGACTTTACATGGCACGGTGACCGTTGAAGTGCAAAACGCTGGCACCGATGGACCGTGTAAAGTACCGGCGCAGATGGCAGTGGACATGCAGACTCTGTCACCGGTAGGTCGCCTGATCACGGCGAACCCGGTC
253583	ZV_tr|A0A248T8H5|A0A248T8H5_ZIKV|364-420	TGAATTCGGAGCGGTATTACAGAATCTACGAAAAACAGTAAGATGATGCTGGAGCTGGACCCGCCGTTCGGCGACTCTTATATAGTTATCGGCGTAGGTGATAAAAAAATTACTCATCATTGGCATCGCAGCGGTAGTATAATTGGTAAAGCCTTCGAGGCGACAGTCCGCGGGGCTAAGCGCCACTGCACTCGAGA	ITESTKNSKMMLELDPPFGDSYIVIGVGDKKITHHWHRSGSIIGKAFEATVRGAKR	ZV	A0A248T8H5	Virus	Flavivirus	ATTACAGAATCTACGAAAAACAGTAAGATGATGCTGGAGCTGGACCCGCCGTTCGGCGACTCTTATATAGTTATCGGCGTAGGTGATAAAAAAATTACTCATCATTGGCATCGCAGCGGTAGTATAATTGGTAAAGCCTTCGAGGCGACAGTCCGCGGGGCTAAGCGC
253584	ZV_tr|A0A248T8I5|A0A248T8I5_ZIKV|28-84	TGAATTCGGAGCGGTGGTTGCGTGACAGTTATGGCCCAGGACAATCCGACGGTGGTGATAGAGCTGGTTACTACTACGGTCTCAAACATGGCCGAAGTGCGCTCTTATTGTTATGAAGCGTCAATCAGTGATATGGCGTCTGACAGTCGTTGTCCGACCCAGGGTGAAGCTTACCATGATAAACACTGCACTCGAGA	GCVTVMAQDNPTVVIELVTTTVSNMAEVRSYCYEASISDMASDSRCPTQGEAYHDK	ZV	A0A248T8I5	Virus	Flavivirus	GGTTGCGTGACAGTTATGGCCCAGGACAATCCGACGGTGGTGATAGAGCTGGTTACTACTACGGTCTCAAACATGGCCGAAGTGCGCTCTTATTGTTATGAAGCGTCAATCAGTGATATGGCGTCTGACAGTCGTTGTCCGACCCAGGGTGAAGCTTACCATGATAAA
253585	ZV_tr|A0A248T8I5|A0A248T8I5_ZIKV|196-252	TGAATTCGGAGCGGTGATTTTAGCGACTTATATTATGTTACTATGAATAACAAACATTGGCTGGTGCATAAGGAATGGTTTCATGACATCCCGCTGCCGTGGCATTCTGGTGCCGATACGGGAACCCCGCATCGTAACAATAAGGAAGCCCTGGTAGAGTTTAAGGATGCTCATGCCAAAACCCACTGCACTCGAGA	DFSDLYYVTMNNKHWLVHKEWFHDIPLPWHSGADTGTPHRNNKEALVEFKDAHAKT	ZV	A0A248T8I5	Virus	Flavivirus	GATTTTAGCGACTTATATTATGTTACTATGAATAACAAACATTGGCTGGTGCATAAGGAATGGTTTCATGACATCCCGCTGCCGTGGCATTCTGGTGCCGATACGGGAACCCCGCATCGTAACAATAAGGAAGCCCTGGTAGAGTTTAAGGATGCTCATGCCAAAACC
253586	ZV_tr|A0A248T8I5|A0A248T8I5_ZIKV|224-280	TGAATTCGGAGCGGTTGGCATTCAGGAGCAGATACTGGGACACCGCATCGTAATAATAAAGAGGCTCTGGTTGAATTTAAGGATGCTCATGCTAAAACCCAGACGGTAGTTGTTCTGGGTAGCCAGGAGGGCGCCGTCCATACAGCCCTGGCGGGGGCATTAGAAGCGGAAATGGATGGTGCGCACTGCACTCGAGA	WHSGADTGTPHRNNKEALVEFKDAHAKTQTVVVLGSQEGAVHTALAGALEAEMDGA	ZV	A0A248T8I5	Virus	Flavivirus	TGGCATTCAGGAGCAGATACTGGGACACCGCATCGTAATAATAAAGAGGCTCTGGTTGAATTTAAGGATGCTCATGCTAAAACCCAGACGGTAGTTGTTCTGGGTAGCCAGGAGGGCGCCGTCCATACAGCCCTGGCGGGGGCATTAGAAGCGGAAATGGATGGTGCG
253587	ZV_tr|A0A2D1AQN5|A0A2D1AQN5_ZIKV|withGSlinker|0-56	TGAATTCGGAGCGGTGGCAGCGCTGGGGGTAGCTACGGGGGTTCAGGCGGGGCTGGAGAAGGTATTAGCTTTCCGACCACGTTAGGCATGAATAAATGTTATATACAGATAATGGATTTAGGTCATATGTGTGATGCTACCATGAGCTATGAGTGTCCGATGCTTGATGAAGGTGTTGAGCCGCACTGCACTCGAGA	GSAGGSYGGSGGAGEGISFPTTLGMNKCYIQIMDLGHMCDATMSYECPMLDEGVEP	ZV	A0A2D1AQN5	Virus	Flavivirus	GGCAGCGCTGGGGGTAGCTACGGGGGTTCAGGCGGGGCTGGAGAAGGTATTAGCTTTCCGACCACGTTAGGCATGAATAAATGTTATATACAGATAATGGATTTAGGTCATATGTGTGATGCTACCATGAGCTATGAGTGTCCGATGCTTGATGAAGGTGTTGAGCCG
253588	ZV_tr|A0A2D1AQN5|A0A2D1AQN5_ZIKV|withGSlinker|84-140	TGAATTCGGAGCGGTTCTCGTCGTGCCGTTACGTTGCCGAGTCATTCTACGCGCAAGTTAGGGGGTTCAGGCGGTGGATCTGGTGGGGGCAGCGGGGGTGGTAAACATCTGATTGGAGTGGAAAATTGGGGCTTTCGCAACCCGGGCTTTGCCCTGGCAGGTGGGAGTATAGCTTGGTTAGGACACTGCACTCGAGA	SRRAVTLPSHSTRKLGGSGGGSGGGSGGGKHLIGVENWGFRNPGFALAGGSIAWLG	ZV	A0A2D1AQN5	Virus	Flavivirus	TCTCGTCGTGCCGTTACGTTGCCGAGTCATTCTACGCGCAAGTTAGGGGGTTCAGGCGGTGGATCTGGTGGGGGCAGCGGGGGTGGTAAACATCTGATTGGAGTGGAAAATTGGGGCTTTCGCAACCCGGGCTTTGCCCTGGCAGGTGGGAGTATAGCTTGGTTAGGA
253589	ZV_tr|A0A2D1AQN5|A0A2D1AQN5_ZIKV|withGSlinker|112-168	TGAATTCGGAGCGGTGGTAAACATTTAATTGGAGTGGAGAACTGGGGGTTTCGTAACCCGGGGTTTGCCCTTGCCGGCGGTTCTATTGCCTGGCTGGGTGGGAGTAGTGGGAGCCAGAAAGTCATTTATTTGGTTATGATTCTGCTGATTGCGCCGGCGTATTCAATACGTTGCATAGGCGTGCACTGCACTCGAGA	GKHLIGVENWGFRNPGFALAGGSIAWLGGSSGSQKVIYLVMILLIAPAYSIRCIGV	ZV	A0A2D1AQN5	Virus	Flavivirus	GGTAAACATTTAATTGGAGTGGAGAACTGGGGGTTTCGTAACCCGGGGTTTGCCCTTGCCGGCGGTTCTATTGCCTGGCTGGGTGGGAGTAGTGGGAGCCAGAAAGTCATTTATTTGGTTATGATTCTGCTGATTGCGCCGGCGTATTCAATACGTTGCATAGGCGTG
253590	ZV_tr|A0A2D1AQN5|A0A2D1AQN5_ZIKV|withGSlinker|168-224	TGAATTCGGAGCGGTTCTAACCGTGATTTTGTAGAAGGTATGAGTGGTGGTACATGGGTAGATGTAGTGTTAGAACATGGCGGATGCGTAGGTGTGGGCGGGTCAGGCGGTGGTACCGGTGGATCTGGCGGGGGATCAGGCGGGGGAAGCGGGATGGCAGAAGTCCGTTCATATTGCTACGAGCACTGCACTCGAGA	SNRDFVEGMSGGTWVDVVLEHGGCVGVGGSGGGTGGSGGGSGGGSGMAEVRSYCYE	ZV	A0A2D1AQN5	Virus	Flavivirus	TCTAACCGTGATTTTGTAGAAGGTATGAGTGGTGGTACATGGGTAGATGTAGTGTTAGAACATGGCGGATGCGTAGGTGTGGGCGGGTCAGGCGGTGGTACCGGTGGATCTGGCGGGGGATCAGGCGGGGGAAGCGGGATGGCAGAAGTCCGTTCATATTGCTACGAG
253591	ZV_tr|A0A2D1AQN5|A0A2D1AQN5_ZIKV|withGSlinker|196-252	TGAATTCGGAGCGGTGGCTCTGGTGGTGGCACTGGTGGCTCAGGCGGTGGCAGTGGAGGAGGCAGCGGTATGGCCGAAGTACGTAGCTACTGTTATGAAGCCAGCATTTCAGATATGGCCTCAGATTCTCGTTGTCCGACACAGGGCGAGGCGTATCTTGACAAGCAAAGCGATACACAGTACCACTGCACTCGAGA	GSGGGTGGSGGGSGGGSGMAEVRSYCYEASISDMASDSRCPTQGEAYLDKQSDTQY	ZV	A0A2D1AQN5	Virus	Flavivirus	GGCTCTGGTGGTGGCACTGGTGGCTCAGGCGGTGGCAGTGGAGGAGGCAGCGGTATGGCCGAAGTACGTAGCTACTGTTATGAAGCCAGCATTTCAGATATGGCCTCAGATTCTCGTTGTCCGACACAGGGCGAGGCGTATCTTGACAAGCAAAGCGATACACAGTAC
253592	ZV_tr|A0A2D1AQN5|A0A2D1AQN5_ZIKV|withGSlinker|308-364	TGAATTCGGAGCGGTGGAGGTAGCGGCGGTGGAAGTGGCGGTGGCTCAGGAGGGGGTAGCGGAGGTGGTTCTGGGGGCGGTAGTGGCGGTGGTTCAGGAGGCGGGAGCGGCGGTGGGAGTGGTTTCGGCAGTCTGGGTCTTGATTGTGAACCGCGCACTGGGCTGGATTTTAGCGATTTGTATCACTGCACTCGAGA	GGSGGGSGGGSGGGSGGGSGGGSGGGSGGGSGGGSGFGSLGLDCEPRTGLDFSDLY	ZV	A0A2D1AQN5	Virus	Flavivirus	GGAGGTAGCGGCGGTGGAAGTGGCGGTGGCTCAGGAGGGGGTAGCGGAGGTGGTTCTGGGGGCGGTAGTGGCGGTGGTTCAGGAGGCGGGAGCGGCGGTGGGAGTGGTTTCGGCAGTCTGGGTCTTGATTGTGAACCGCGCACTGGGCTGGATTTTAGCGATTTGTAT
253593	ZV_tr|A0A2D1AQN5|A0A2D1AQN5_ZIKV|withGSlinker|336-392	TGAATTCGGAGCGGTGGAGGTTCTGGCGGCGGCTCAGGCTTTGGATCTTTAGGCTTGGACTGTGAACCGCGTACCGGCTTAGACTTCTCAGATCTGTATTACCTGACAATGAACAATAAACATTGGCTGGTGCATAAAGAATGGTTTCATGATATTCCGCTTCCGTGGCATGCGGGTGCGGATCACTGCACTCGAGA	GGSGGGSGFGSLGLDCEPRTGLDFSDLYYLTMNNKHWLVHKEWFHDIPLPWHAGAD	ZV	A0A2D1AQN5	Virus	Flavivirus	GGAGGTTCTGGCGGCGGCTCAGGCTTTGGATCTTTAGGCTTGGACTGTGAACCGCGTACCGGCTTAGACTTCTCAGATCTGTATTACCTGACAATGAACAATAAACATTGGCTGGTGCATAAAGAATGGTTTCATGATATTCCGCTTCCGTGGCATGCGGGTGCGGAT
253594	ZV_tr|A0A2D1AQN5|A0A2D1AQN5_ZIKV|withGSlinker|364-420	TGAATTCGGAGCGGTTACTTGACCATGAATAATAAACATTGGCTTGTTCATAAAGAATGGTTCCATGACATCCCGCTGCCGTGGCATGCCGGTGCCGATACAGGGACCCCGCATGGTAACAATAAAGAAGCCTTGGGTGGCTCTGGGGATGCACATGCTAAGCGCCAGGGCGTGGGCGTGTTACACTGCACTCGAGA	YLTMNNKHWLVHKEWFHDIPLPWHAGADTGTPHGNNKEALGGSGDAHAKRQGVGVL	ZV	A0A2D1AQN5	Virus	Flavivirus	TACTTGACCATGAATAATAAACATTGGCTTGTTCATAAAGAATGGTTCCATGACATCCCGCTGCCGTGGCATGCCGGTGCCGATACAGGGACCCCGCATGGTAACAATAAAGAAGCCTTGGGTGGCTCTGGGGATGCACATGCTAAGCGCCAGGGCGTGGGCGTGTTA
253595	ZV_tr|A0A2D1AQN5|A0A2D1AQN5_ZIKV|withGSlinker|392-448	TGAATTCGGAGCGGTACTGGTACTCCGCATGGTAATAACAAGGAGGCCCTGGGTGGCAGTGGTGATGCACATGCCAAACGCCAGGGTGTAGGAGTTCTGGGCGGACAGGGCGGCGGTGTCCATACTGCGTTAGCCGGTGGCAGTGGTGGGGGTTCTGGCGGAGGTTCAGGGGGAGGTTCAGGTCACTGCACTCGAGA	TGTPHGNNKEALGGSGDAHAKRQGVGVLGGQGGGVHTALAGGSGGGSGGGSGGGSG	ZV	A0A2D1AQN5	Virus	Flavivirus	ACTGGTACTCCGCATGGTAATAACAAGGAGGCCCTGGGTGGCAGTGGTGATGCACATGCCAAACGCCAGGGTGTAGGAGTTCTGGGCGGACAGGGCGGCGGTGTCCATACTGCGTTAGCCGGTGGCAGTGGTGGGGGTTCTGGCGGAGGTTCAGGGGGAGGTTCAGGT
253596	ZV_tr|A0A2D1AQN5|A0A2D1AQN5_ZIKV|withGSlinker|420-476	TGAATTCGGAGCGGTGGTGGGCAGGGTGGGGGCGTCCATACTGCACTGGCCGGAGGCAGCGGTGGTGGTTCAGGAGGTGGCAGTGGTGGTGGTTCAGGTGGAGGAAGCGGTGGAGGTAGCGGAGGTGGCAGTGGCGGAGGAAGCGGTGGAGGGTCAGGCGGTGGAAGTGGTGGAGGCAGTGGTCACTGCACTCGAGA	GGQGGGVHTALAGGSGGGSGGGSGGGSGGGSGGGSGGGSGGGSGGGSGGGSGGGSG	ZV	A0A2D1AQN5	Virus	Flavivirus	GGTGGGCAGGGTGGGGGCGTCCATACTGCACTGGCCGGAGGCAGCGGTGGTGGTTCAGGAGGTGGCAGTGGTGGTGGTTCAGGTGGAGGAAGCGGTGGAGGTAGCGGAGGTGGCAGTGGCGGAGGAAGCGGTGGAGGGTCAGGCGGTGGAAGTGGTGGAGGCAGTGGT
253597	ZV_tr|A0A2D1AQN5|A0A2D1AQN5_ZIKV|withGSlinker|812-868	TGAATTCGGAGCGGTGGTGGGTCAGGCGGGGGCTCTGGCGGTGGTAGTGGCGGAGGCAGCGGAGGAGGGTCTGGTGGTGGCAGCGGAGGTGGATCTGGTGGGTCTCTGGAATGCGATCCGGCTGTCATTGGTACTGCGGTGAAGGGTAAAGAAGCTGTCCATTCAGATCTTGGTTACTGGATTCACTGCACTCGAGA	GGSGGGSGGGSGGGSGGGSGGGSGGGSGGSLECDPAVIGTAVKGKEAVHSDLGYWI	ZV	A0A2D1AQN5	Virus	Flavivirus	GGTGGGTCAGGCGGGGGCTCTGGCGGTGGTAGTGGCGGAGGCAGCGGAGGAGGGTCTGGTGGTGGCAGCGGAGGTGGATCTGGTGGGTCTCTGGAATGCGATCCGGCTGTCATTGGTACTGCGGTGAAGGGTAAAGAAGCTGTCCATTCAGATCTTGGTTACTGGATT
253598	ZV_tr|A0A2D1AQN5|A0A2D1AQN5_ZIKV|withGSlinker|1092-1148	TGAATTCGGAGCGGTGGCGGATCTGGTGGTGGTTCAGGTGGTGGCTCAGGTGGGGGGAGTGGGGGTGGAAGTGGTGGTGGTTCTGGCGGTGGCTCTGGTGGCGGTTCAGGCGGGGGCAGCGGGGGGGGAAGCGGTGGTGGTTCAGGCGGCGCGCTGGAAGGGGACCTGATGGTGCTGATCGGTCACTGCACTCGAGA	GGSGGGSGGGSGGGSGGGSGGGSGGGSGGGSGGGSGGGSGGGSGGALEGDLMVLIG	ZV	A0A2D1AQN5	Virus	Flavivirus	GGCGGATCTGGTGGTGGTTCAGGTGGTGGCTCAGGTGGGGGGAGTGGGGGTGGAAGTGGTGGTGGTTCTGGCGGTGGCTCTGGTGGCGGTTCAGGCGGGGGCAGCGGGGGGGGAAGCGGTGGTGGTTCAGGCGGCGCGCTGGAAGGGGACCTGATGGTGCTGATCGGT
253599	ZV_tr|A0A2D1AQN5|A0A2D1AQN5_ZIKV|withGSlinker|1120-1176	TGAATTCGGAGCGGTGGGGGGAGCGGAGGCGGCAGTGGTGGGGGAAGCGGAGGTGGGTCAGGTGGGGCATTGGAGGGCGACCTGATGGTTTTGATTGGGGGGTTTGCTTTAGCTGGTTTAGCCATTGGCGCCATGGTGGTCCCGCGTACCGATAATATCACTCTGGCCATTCTGGCCGCGCTTCACTGCACTCGAGA	GGSGGGSGGGSGGGSGGALEGDLMVLIGGFALAGLAIGAMVVPRTDNITLAILAAL	ZV	A0A2D1AQN5	Virus	Flavivirus	GGGGGGAGCGGAGGCGGCAGTGGTGGGGGAAGCGGAGGTGGGTCAGGTGGGGCATTGGAGGGCGACCTGATGGTTTTGATTGGGGGGTTTGCTTTAGCTGGTTTAGCCATTGGCGCCATGGTGGTCCCGCGTACCGATAATATCACTCTGGCCATTCTGGCCGCGCTT
253600	ZV_tr|A0A2D1AQN5|A0A2D1AQN5_ZIKV|withGSlinker|1148-1204	TGAATTCGGAGCGGTGGTTTTGCGTTAGCAGGTTTGGCCATAGGAGCCATGGTCGTGCCGCGCACCGACAACATTACTTTAGCCATTCTGGCCGCCCTGACCCCGTTGGGCGGGAGTGGGCTGCTGGTGGCCTGGCGTGCTGGTCTGGCGACATGCGGTGGCGGTATGTTACTGAGCGGCAAACACTGCACTCGAGA	GFALAGLAIGAMVVPRTDNITLAILAALTPLGGSGLLVAWRAGLATCGGGMLLSGK	ZV	A0A2D1AQN5	Virus	Flavivirus	GGTTTTGCGTTAGCAGGTTTGGCCATAGGAGCCATGGTCGTGCCGCGCACCGACAACATTACTTTAGCCATTCTGGCCGCCCTGACCCCGTTGGGCGGGAGTGGGCTGCTGGTGGCCTGGCGTGCTGGTCTGGCGACATGCGGTGGCGGTATGTTACTGAGCGGCAAA
253601	ZV_tr|A0A2D1AQN5|A0A2D1AQN5_ZIKV|withGSlinker|1176-1232	TGAATTCGGAGCGGTACGCCGCTTGGTGGCTCAGGTCTGCTGGTAGCGTGGCGTGCCGGGCTTGCTACCTGTGGCGGAGGCATGTTACTGTCAGGCAAGGGAGGTGGGTCTGGTGGCTCTGGCGGGGGGAGCGGGGGGGGGTCTGGTGGTGGGGCTGTAGGTGGTAGTGGTGGGGGCTCTGTTCACTGCACTCGAGA	TPLGGSGLLVAWRAGLATCGGGMLLSGKGGGSGGSGGGSGGGSGGGAVGGSGGGSV	ZV	A0A2D1AQN5	Virus	Flavivirus	ACGCCGCTTGGTGGCTCAGGTCTGCTGGTAGCGTGGCGTGCCGGGCTTGCTACCTGTGGCGGAGGCATGTTACTGTCAGGCAAGGGAGGTGGGTCTGGTGGCTCTGGCGGGGGGAGCGGGGGGGGGTCTGGTGGTGGGGCTGTAGGTGGTAGTGGTGGGGGCTCTGTT
253602	ZV_tr|A0A2D1AQN5|A0A2D1AQN5_ZIKV|withGSlinker|1204-1260	TGAATTCGGAGCGGTGGTGGCGGTTCAGGTGGGAGCGGGGGGGGTTCAGGTGGGGGGAGTGGAGGCGGAGCTGTAGGTGGTTCAGGAGGTGGGAGCGTTGGTGGCTCTGGGGGAGGCTCAGGGGGCGGATCTGGTGGCGGCAGCGGGGGCGGCGTAGGAGGGAGCGGTGGTGGTATTGGTGGACACTGCACTCGAGA	GGGSGGSGGGSGGGSGGGAVGGSGGGSVGGSGGGSGGGSGGGSGGGVGGSGGGIGG	ZV	A0A2D1AQN5	Virus	Flavivirus	GGTGGCGGTTCAGGTGGGAGCGGGGGGGGTTCAGGTGGGGGGAGTGGAGGCGGAGCTGTAGGTGGTTCAGGAGGTGGGAGCGTTGGTGGCTCTGGGGGAGGCTCAGGGGGCGGATCTGGTGGCGGCAGCGGGGGCGGCGTAGGAGGGAGCGGTGGTGGTATTGGTGGA
253603	ZV_tr|A0A2D1AQN5|A0A2D1AQN5_ZIKV|withGSlinker|1232-1288	TGAATTCGGAGCGGTGGCGGCAGTGGCGGTGGTTCAGGTGGTGGTTCAGGCGGGGGTAGTGGCGGAGGAGTTGGGGGTAGCGGCGGTGGCATAGGGGGCAGCGGGGGCGGCAGCGGTGGGGGGTCTGGAGGCGGGTCTGGCGGCGGAAGCGGCGGTGGTAGCGGCGGCGGCTCAGGGGGCGGTCACTGCACTCGAGA	GGSGGGSGGGSGGGSGGGVGGSGGGIGGSGGGSGGGSGGGSGGGSGGGSGGGSGGG	ZV	A0A2D1AQN5	Virus	Flavivirus	GGCGGCAGTGGCGGTGGTTCAGGTGGTGGTTCAGGCGGGGGTAGTGGCGGAGGAGTTGGGGGTAGCGGCGGTGGCATAGGGGGCAGCGGGGGCGGCAGCGGTGGGGGGTCTGGAGGCGGGTCTGGCGGCGGAAGCGGCGGTGGTAGCGGCGGCGGCTCAGGGGGCGGT
253604	ZV_tr|A0A2D1AQN5|A0A2D1AQN5_ZIKV|withGSlinker|1288-1344	TGAATTCGGAGCGGTTCTGGAGGAGGATCTGGGGGTGGGAGTGGCGGGGGATCTGGTGGTGGATCTGGTGGTGGTTCTGGGGGTGGCTCAGGTGGTGGCTCTGGAGGTGGATCATTAGATGGCTCTGGGGACTTCAGTTTAGTTGAGGATGACGGACCGCCGATGCGCGAAATAATATTAAAACACTGCACTCGAGA	SGGGSGGGSGGGSGGGSGGGSGGGSGGGSGGGSLDGSGDFSLVEDDGPPMREIILK	ZV	A0A2D1AQN5	Virus	Flavivirus	TCTGGAGGAGGATCTGGGGGTGGGAGTGGCGGGGGATCTGGTGGTGGATCTGGTGGTGGTTCTGGGGGTGGCTCAGGTGGTGGCTCTGGAGGTGGATCATTAGATGGCTCTGGGGACTTCAGTTTAGTTGAGGATGACGGACCGCCGATGCGCGAAATAATATTAAAA
253605	ZV_tr|A0A2D1AQN5|A0A2D1AQN5_ZIKV|withGSlinker|1316-1372	TGAATTCGGAGCGGTTCAGGAGGTGGTAGCCTGGATGGAAGTGGGGACTTTAGCCTGGTGGAGGATGATGGCCCGCCGATGCGTGAAATTATTCTGAAAGTGGTTCTTATGACCCTTTGCGGAATGAACCCGATCGCTATCCCGTTTGCTGCCGGCGCCTGGTACGTGTACGTAAAGACAGGCCACTGCACTCGAGA	SGGGSLDGSGDFSLVEDDGPPMREIILKVVLMTLCGMNPIAIPFAAGAWYVYVKTG	ZV	A0A2D1AQN5	Virus	Flavivirus	TCAGGAGGTGGTAGCCTGGATGGAAGTGGGGACTTTAGCCTGGTGGAGGATGATGGCCCGCCGATGCGTGAAATTATTCTGAAAGTGGTTCTTATGACCCTTTGCGGAATGAACCCGATCGCTATCCCGTTTGCTGCCGGCGCCTGGTACGTGTACGTAAAGACAGGC
253606	ZV_tr|A0A2D1AQN5|A0A2D1AQN5_ZIKV|withGSlinker|1344-1400	TGAATTCGGAGCGGTGTTGTATTGATGACTCTTTGCGGTATGAACCCGATAGCAATACCGTTTGCTGCAGGCGCCTGGTATGTCTACGTGAAAACAGGCAAACGTAGCGGTGCACTGTGGGATGGTCCGGCTGGTGGGGAAGTGGGTAAAGGAGGTGGTTCAGGGGGTGTTTATCGCGTGGGCCACTGCACTCGAGA	VVLMTLCGMNPIAIPFAAGAWYVYVKTGKRSGALWDGPAGGEVGKGGGSGGVYRVG	ZV	A0A2D1AQN5	Virus	Flavivirus	GTTGTATTGATGACTCTTTGCGGTATGAACCCGATAGCAATACCGTTTGCTGCAGGCGCCTGGTATGTCTACGTGAAAACAGGCAAACGTAGCGGTGCACTGTGGGATGGTCCGGCTGGTGGGGAAGTGGGTAAAGGAGGTGGTTCAGGGGGTGTTTATCGCGTGGGC
253607	ZV_tr|A0A2D1AQN5|A0A2D1AQN5_ZIKV|withGSlinker|1372-1428	TGAATTCGGAGCGGTAAGCGCAGTGGGGCATTATGGGATGGTCCGGCGGGCGGTGAGGTCGGGAAAGGAGGGGGAAGCGGGGGCGTTTACCGCGTCGGGACTCGTCGCGGGCTGGGCGGCGGTAGTGGGGGTGGGAGTGGAGGCGGTTCAGGAGGTGGCAGTGGTGGTGGGAGTGGAGGTGGACACTGCACTCGAGA	KRSGALWDGPAGGEVGKGGGSGGVYRVGTRRGLGGGSGGGSGGGSGGGSGGGSGGG	ZV	A0A2D1AQN5	Virus	Flavivirus	AAGCGCAGTGGGGCATTATGGGATGGTCCGGCGGGCGGTGAGGTCGGGAAAGGAGGGGGAAGCGGGGGCGTTTACCGCGTCGGGACTCGTCGCGGGCTGGGCGGCGGTAGTGGGGGTGGGAGTGGAGGCGGTTCAGGAGGTGGCAGTGGTGGTGGGAGTGGAGGTGGA
253608	ZV_tr|A0A2D1AQN5|A0A2D1AQN5_ZIKV|withGSlinker|1512-1568	TGAATTCGGAGCGGTTCAGGCGGAGGCTCTGGGGGCGGTTCTGGCGGTGGTTCTGGTGGGGGTTCTGGCGGAGGTGGGGGTGGCTCAGGTGGGATCGGCGGCTCAGGTGGCGGCAGTGGGGGACCGGTCGGGGGATCTGGGGGTGGTAGCGGGGGAGGCAGTCAGGGAGGATCTGGTGGAGGCCACTGCACTCGAGA	SGGGSGGGSGGGSGGGSGGGGGGSGGIGGSGGGSGGPVGGSGGGSGGGSQGGSGGG	ZV	A0A2D1AQN5	Virus	Flavivirus	TCAGGCGGAGGCTCTGGGGGCGGTTCTGGCGGTGGTTCTGGTGGGGGTTCTGGCGGAGGTGGGGGTGGCTCAGGTGGGATCGGCGGCTCAGGTGGCGGCAGTGGGGGACCGGTCGGGGGATCTGGGGGTGGTAGCGGGGGAGGCAGTCAGGGAGGATCTGGTGGAGGC
253609	ZV_tr|A0A2D1AQN5|A0A2D1AQN5_ZIKV|withGSlinker|1540-1596	TGAATTCGGAGCGGTGGTTCAGGAGGCGGTTCAGGTGGGCCGGTTGGAGGATCTGGCGGAGGGAGTGGTGGAGGCTCTCAGGGCGGTTCTGGAGGTGGGAGCGGCGGTGGTAGCGGAGGGGGGTCTGGCGGCGGTAGCGGTGGTGGCAGTGGCGGTGGCAGTGGAGGGGGCTCAGGTGGTGGACACTGCACTCGAGA	GSGGGSGGPVGGSGGGSGGGSQGGSGGGSGGGSGGGSGGGSGGGSGGGSGGGSGGG	ZV	A0A2D1AQN5	Virus	Flavivirus	GGTTCAGGAGGCGGTTCAGGTGGGCCGGTTGGAGGATCTGGCGGAGGGAGTGGTGGAGGCTCTCAGGGCGGTTCTGGAGGTGGGAGCGGCGGTGGTAGCGGAGGGGGGTCTGGCGGCGGTAGCGGTGGTGGCAGTGGCGGTGGCAGTGGAGGGGGCTCAGGTGGTGGA
253610	ZV_tr|A0A2D1AQN5|A0A2D1AQN5_ZIKV|withGSlinker|1568-1624	TGAATTCGGAGCGGTAGCGGAGGTGGATCTGGTGGCGGATCAGGTGGCGGCAGCGGGGGGGGCAGCGGCGGGGGTTCAGGTGGCGGTAGTGGCGGAGGCTCTGGGGGTCGCGGTGGCTCTGCTGAAGGCGGAAGTGCTCTTGGTGGCTTAGGGGGCCGTGGCATGACGGGTGCTGGTGGTGTTCACTGCACTCGAGA	SGGGSGGGSGGGSGGGSGGGSGGGSGGGSGGRGGSAEGGSALGGLGGRGMTGAGGV	ZV	A0A2D1AQN5	Virus	Flavivirus	AGCGGAGGTGGATCTGGTGGCGGATCAGGTGGCGGCAGCGGGGGGGGCAGCGGCGGGGGTTCAGGTGGCGGTAGTGGCGGAGGCTCTGGGGGTCGCGGTGGCTCTGCTGAAGGCGGAAGTGCTCTTGGTGGCTTAGGGGGCCGTGGCATGACGGGTGCTGGTGGTGTT
253611	ZV_tr|A0A2D1AQN5|A0A2D1AQN5_ZIKV|withGSlinker|1596-1652	TGAATTCGGAGCGGTTCAGGAGGCCGTGGGGGTTCAGCTGAGGGTGGTAGTGCTCTGGGTGGTCTGGGTGGCCGCGGCATGACAGGGGCAGGCGGTGTGACCCATTCTGGGACTGAAATAGTCGATGGAATGTGCGGAGCTGGCTTTACCTCACGCCTGCTGCAGGGTATCGGAGTTCCGGGTCACTGCACTCGAGA	SGGRGGSAEGGSALGGLGGRGMTGAGGVTHSGTEIVDGMCGAGFTSRLLQGIGVPG	ZV	A0A2D1AQN5	Virus	Flavivirus	TCAGGAGGCCGTGGGGGTTCAGCTGAGGGTGGTAGTGCTCTGGGTGGTCTGGGTGGCCGCGGCATGACAGGGGCAGGCGGTGTGACCCATTCTGGGACTGAAATAGTCGATGGAATGTGCGGAGCTGGCTTTACCTCACGCCTGCTGCAGGGTATCGGAGTTCCGGGT
253612	ZV_tr|A0A2D1AQN5|A0A2D1AQN5_ZIKV|withGSlinker|1624-1680	TGAATTCGGAGCGGTACACATTCTGGTACTGAAATCGTTGACGGTATGTGTGGAGCAGGATTTACGTCTCGCCTGCTGCAGGGAATTGGAGTGCCGGGATATAACTTGTATATTATGGATGGGGGTTCAGGGACGGGCCCGTCATCTATTGCCGCGCGCGGCTATGGTAGCACAGGCGGGGAACACTGCACTCGAGA	THSGTEIVDGMCGAGFTSRLLQGIGVPGYNLYIMDGGSGTGPSSIAARGYGSTGGE	ZV	A0A2D1AQN5	Virus	Flavivirus	ACACATTCTGGTACTGAAATCGTTGACGGTATGTGTGGAGCAGGATTTACGTCTCGCCTGCTGCAGGGAATTGGAGTGCCGGGATATAACTTGTATATTATGGATGGGGGTTCAGGGACGGGCCCGTCATCTATTGCCGCGCGCGGCTATGGTAGCACAGGCGGGGAA
253613	ZV_tr|A0A2D1AQN5|A0A2D1AQN5_ZIKV|withGSlinker|1652-1708	TGAATTCGGAGCGGTTATAACCTGTATATAATGGATGGAGGATCAGGTACAGGACCGTCAAGTATAGCTGCGCGCGGATATGGCTCTACAGGAGGTGAGGGAGGGGAAGCGGCGGCAATCTTCATGACGGGCACACCGCCGGGTACACGTGACGCGTTCCCGGGTGGGAGCGGTGGTGGTATGCACTGCACTCGAGA	YNLYIMDGGSGTGPSSIAARGYGSTGGEGGEAAAIFMTGTPPGTRDAFPGGSGGGM	ZV	A0A2D1AQN5	Virus	Flavivirus	TATAACCTGTATATAATGGATGGAGGATCAGGTACAGGACCGTCAAGTATAGCTGCGCGCGGATATGGCTCTACAGGAGGTGAGGGAGGGGAAGCGGCGGCAATCTTCATGACGGGCACACCGCCGGGTACACGTGACGCGTTCCCGGGTGGGAGCGGTGGTGGTATG
253614	ZV_tr|A0A2D1AQN5|A0A2D1AQN5_ZIKV|withGSlinker|1680-1736	TGAATTCGGAGCGGTGGCGGTGAAGCTGCGGCTATCTTTATGACTGGGACGCCGCCGGGCACTCGTGATGCATTCCCGGGCGGGAGCGGTGGAGGGATGGGTGGTTCTGGTGGGGGTAGTGGCGGAGGTTCAGGTGGTGGCAGCGGTGGTGGCAGTGGTGGTGGGTCTGGGGGTGGGTCAGGGCACTGCACTCGAGA	GGEAAAIFMTGTPPGTRDAFPGGSGGGMGGSGGGSGGGSGGGSGGGSGGGSGGGSG	ZV	A0A2D1AQN5	Virus	Flavivirus	GGCGGTGAAGCTGCGGCTATCTTTATGACTGGGACGCCGCCGGGCACTCGTGATGCATTCCCGGGCGGGAGCGGTGGAGGGATGGGTGGTTCTGGTGGGGGTAGTGGCGGAGGTTCAGGTGGTGGCAGCGGTGGTGGCAGTGGTGGTGGGTCTGGGGGTGGGTCAGGG
253615	ZV_tr|A0A2D1AQN5|A0A2D1AQN5_ZIKV|withGSlinker|1764-1820	TGAATTCGGAGCGGTGGGGGAAGCGGAGGTGGGTCTGGCGGTGGTAGTGGTGGCGGAAGTGGTGGAGGCTCAGGTGGCGGAAGTGGCGGGGGCTCATTCGGAGCCGATCGCGTCATAGATAGCCGTCGCTGCTTGAAACCGGTCATTTTAGACGGGGAACGCGTCATTCTTGCGGGCCCGATGCACTGCACTCGAGA	GGSGGGSGGGSGGGSGGGSGGGSGGGSFGADRVIDSRRCLKPVILDGERVILAGPM	ZV	A0A2D1AQN5	Virus	Flavivirus	GGGGGAAGCGGAGGTGGGTCTGGCGGTGGTAGTGGTGGCGGAAGTGGTGGAGGCTCAGGTGGCGGAAGTGGCGGGGGCTCATTCGGAGCCGATCGCGTCATAGATAGCCGTCGCTGCTTGAAACCGGTCATTTTAGACGGGGAACGCGTCATTCTTGCGGGCCCGATG
253616	ZV_tr|A0A2D1AQN5|A0A2D1AQN5_ZIKV|withGSlinker|1904-1960	TGAATTCGGAGCGGTACTTTTGTCGAGCTTATGAAACGTGGTGATCTGCCGGTATGGCTTGCGTACCAAGTAGCCTCTGCGGGGATTACTTATACGGACCGTCGCTGGTGCTTCGACGGCACTACGAACAACACCATACTGGGGGGGAGTGGAGGGGGGAGCGGCGGTGGTAGCGGCGGTGGCCACTGCACTCGAGA	TFVELMKRGDLPVWLAYQVASAGITYTDRRWCFDGTTNNTILGGSGGGSGGGSGGG	ZV	A0A2D1AQN5	Virus	Flavivirus	ACTTTTGTCGAGCTTATGAAACGTGGTGATCTGCCGGTATGGCTTGCGTACCAAGTAGCCTCTGCGGGGATTACTTATACGGACCGTCGCTGGTGCTTCGACGGCACTACGAACAACACCATACTGGGGGGGAGTGGAGGGGGGAGCGGCGGTGGTAGCGGCGGTGGC
253617	ZV_tr|A0A2D1AQN5|A0A2D1AQN5_ZIKV|withGSlinker|1932-1988	TGAATTCGGAGCGGTCGTCGCTGGTGTTTTGATGGCACTACGAATAATACAATTCTGGGTGGTAGTGGCGGTGGCTCTGGAGGCGGTTCTGGTGGGGGAAGCGGTGGCGGCTCAGGTGGCGGCTCAGGTGGAGGATCAGGGGGTGGTAGTGGGGGGGGGAGTAGCTTTAAAGAGTTCGCCGCGCACTGCACTCGAGA	RRWCFDGTTNNTILGGSGGGSGGGSGGGSGGGSGGGSGGGSGGGSGGGSSFKEFAA	ZV	A0A2D1AQN5	Virus	Flavivirus	CGTCGCTGGTGTTTTGATGGCACTACGAATAATACAATTCTGGGTGGTAGTGGCGGTGGCTCTGGAGGCGGTTCTGGTGGGGGAAGCGGTGGCGGCTCAGGTGGCGGCTCAGGTGGAGGATCAGGGGGTGGTAGTGGGGGGGGGAGTAGCTTTAAAGAGTTCGCCGCG
253618	ZV_tr|A0A2D1AQN5|A0A2D1AQN5_ZIKV|withGSlinker|1960-2016	TGAATTCGGAGCGGTAGCGGTGGTGGTAGTGGCGGAGGATCAGGCGGTGGATCTGGTGGTGGTAGCGGTGGTGGTAGTAGTTTTAAGGAATTTGCGGCCCGCAAGCGCGGCGCGGCCTTTGGCGTGATGGAAGCGTTGGGGACTCTGCCGGGTCATATGACCGAACGCTTCCAGGAAGCTATCCACTGCACTCGAGA	SGGGSGGGSGGGSGGGSGGGSSFKEFAARKRGAAFGVMEALGTLPGHMTERFQEAI	ZV	A0A2D1AQN5	Virus	Flavivirus	AGCGGTGGTGGTAGTGGCGGAGGATCAGGCGGTGGATCTGGTGGTGGTAGCGGTGGTGGTAGTAGTTTTAAGGAATTTGCGGCCCGCAAGCGCGGCGCGGCCTTTGGCGTGATGGAAGCGTTGGGGACTCTGCCGGGTCATATGACCGAACGCTTCCAGGAAGCTATC
253619	ZV_tr|A0A2D1AQN5|A0A2D1AQN5_ZIKV|withGSlinker|2044-2100	TGAATTCGGAGCGGTACAATCATGTTATTAGGACTGCTTGGTACGGTGTCACTTGGGATTTTTTTCGTTTTAATGCGTAATAAAGGCGGTGGCTCTGGCGGTGGTTCAGGGGGTGGCAGCGGCGGTGGCAGTGGAGGTGGGAGCGGTGGCGGCTCAGGAGGAGGATCAGGTGGGGGTTCAGGCCACTGCACTCGAGA	TIMLLGLLGTVSLGIFFVLMRNKGGGSGGGSGGGSGGGSGGGSGGGSGGGSGGGSG	ZV	A0A2D1AQN5	Virus	Flavivirus	ACAATCATGTTATTAGGACTGCTTGGTACGGTGTCACTTGGGATTTTTTTCGTTTTAATGCGTAATAAAGGCGGTGGCTCTGGCGGTGGTTCAGGGGGTGGCAGCGGCGGTGGCAGTGGAGGTGGGAGCGGTGGCGGCTCAGGAGGAGGATCAGGTGGGGGTTCAGGC
253620	ZV_tr|A0A2D1AQN5|A0A2D1AQN5_ZIKV|withGSlinker|2100-2156	TGAATTCGGAGCGGTGGGGGGTCTGGGGGGGGTAGCGGGGGAGGCAGCGGTGGTGGTTCTGGAGGCGGAAGCGGACAAGATAACCAAATGGCCATAATAATAATGGTGGCTGTAGGTCTGTTAGGGCTTATAACAGCAAACGAGTTGGGTTGGCTGGAACGTACCAAAAGTGACCTGTCTCATCACTGCACTCGAGA	GGSGGGSGGGSGGGSGGGSGQDNQMAIIIMVAVGLLGLITANELGWLERTKSDLSH	ZV	A0A2D1AQN5	Virus	Flavivirus	GGGGGGTCTGGGGGGGGTAGCGGGGGAGGCAGCGGTGGTGGTTCTGGAGGCGGAAGCGGACAAGATAACCAAATGGCCATAATAATAATGGTGGCTGTAGGTCTGTTAGGGCTTATAACAGCAAACGAGTTGGGTTGGCTGGAACGTACCAAAAGTGACCTGTCTCAT
253621	ZV_tr|A0A2D1AQN5|A0A2D1AQN5_ZIKV|withGSlinker|2408-2464	TGAATTCGGAGCGGTAACCAGATGAGCGCACTTGAGTTTTATAGTTATAAAAAATCAGGTATTACAGAAGTTTGTCGCGAGGAAGCACGTCGTGCTCTGAAGGATGGAGTCGCCACGGGGGGACATGCCGTTTCTCGTGGTTCTGCTAAGTTACGTTGGGGAGGATCTGGCGGTGGCTCTGGCCACTGCACTCGAGA	NQMSALEFYSYKKSGITEVCREEARRALKDGVATGGHAVSRGSAKLRWGGSGGGSG	ZV	A0A2D1AQN5	Virus	Flavivirus	AACCAGATGAGCGCACTTGAGTTTTATAGTTATAAAAAATCAGGTATTACAGAAGTTTGTCGCGAGGAAGCACGTCGTGCTCTGAAGGATGGAGTCGCCACGGGGGGACATGCCGTTTCTCGTGGTTCTGCTAAGTTACGTTGGGGAGGATCTGGCGGTGGCTCTGGC
253622	ZV_tr|A0A2D1AQN5|A0A2D1AQN5_ZIKV|withGSlinker|2436-2492	TGAATTCGGAGCGGTAAAGACGGTGTAGCAACCGGAGGCCATGCAGTTAGCCGCGGCAGCGCTAAACTTCGTTGGGGAGGGAGCGGTGGCGGCTCTGGTGGCGGTAGTGGCGGCGGATCTGGGGGGGGCTCTGGAGGCGGTTCAGGCGGCGGAAGCGGCGGAGGTTCAGGGGGTGGTAGTGGACACTGCACTCGAGA	KDGVATGGHAVSRGSAKLRWGGSGGGSGGGSGGGSGGGSGGGSGGGSGGGSGGGSG	ZV	A0A2D1AQN5	Virus	Flavivirus	AAAGACGGTGTAGCAACCGGAGGCCATGCAGTTAGCCGCGGCAGCGCTAAACTTCGTTGGGGAGGGAGCGGTGGCGGCTCTGGTGGCGGTAGTGGCGGCGGATCTGGGGGGGGCTCTGGAGGCGGTTCAGGCGGCGGAAGCGGCGGAGGTTCAGGGGGTGGTAGTGGA
253623	ZV_tr|A0A2D1AQN5|A0A2D1AQN5_ZIKV|withGSlinker|2576-2632	TGAATTCGGAGCGGTGGGCCGTATACGTCAACGATGATGGAAACTCTGGAGCGCCTGCAGCGCCGTTATGGCGGTGGTCTGGTTCGCGTCCCGTTGAGTCGTAATAGTACAGGGGAAGGTTATTGGGTTGGTGGGGCTAAGTCAGGCACAATCAAATCTGTGAGCACCACGAGCCAGCTGCTGCACTGCACTCGAGA	GPYTSTMMETLERLQRRYGGGLVRVPLSRNSTGEGYWVGGAKSGTIKSVSTTSQLL	ZV	A0A2D1AQN5	Virus	Flavivirus	GGGCCGTATACGTCAACGATGATGGAAACTCTGGAGCGCCTGCAGCGCCGTTATGGCGGTGGTCTGGTTCGCGTCCCGTTGAGTCGTAATAGTACAGGGGAAGGTTATTGGGTTGGTGGGGCTAAGTCAGGCACAATCAAATCTGTGAGCACCACGAGCCAGCTGCTG
253624	ZV_tr|A0A2D1AQN5|A0A2D1AQN5_ZIKV|withGSlinker|2604-2660	TGAATTCGGAGCGGTCGTAATTCAACGGGTGAAGGATACTGGGTTGGCGGTGCAAAGTCTGGGACGATCAAGAGCGTGTCTACAACCTCACAACTGTTGTTAGGTCGTATGGACGGACCGCGCCGTCCGGTAAAGTACGAGGAAGATGTAAACCTGGGCTCTGGCACTCGTGCTGTTGTTTCACACTGCACTCGAGA	RNSTGEGYWVGGAKSGTIKSVSTTSQLLLGRMDGPRRPVKYEEDVNLGSGTRAVVS	ZV	A0A2D1AQN5	Virus	Flavivirus	CGTAATTCAACGGGTGAAGGATACTGGGTTGGCGGTGCAAAGTCTGGGACGATCAAGAGCGTGTCTACAACCTCACAACTGTTGTTAGGTCGTATGGACGGACCGCGCCGTCCGGTAAAGTACGAGGAAGATGTAAACCTGGGCTCTGGCACTCGTGCTGTTGTTTCA
253625	ZV_tr|A0A2D1AQN5|A0A2D1AQN5_ZIKV|withGSlinker|2632-2688	TGAATTCGGAGCGGTCTGGGTCGTATGGATGGGCCGCGTCGCCCGGTTAAATATGAAGAAGATGTAAACTTGGGTTCTGGTACCCGCGCCGTGGTATCATGCGCTGAGGCGCCGAATATGAAAATCATAGGGGGCGGTAGTGGGGGAGGCTCAGGAGGGGGGAGTGGGGGTGGTTTTTTTGATCACTGCACTCGAGA	LGRMDGPRRPVKYEEDVNLGSGTRAVVSCAEAPNMKIIGGGSGGGSGGGSGGGFFD	ZV	A0A2D1AQN5	Virus	Flavivirus	CTGGGTCGTATGGATGGGCCGCGTCGCCCGGTTAAATATGAAGAAGATGTAAACTTGGGTTCTGGTACCCGCGCCGTGGTATCATGCGCTGAGGCGCCGAATATGAAAATCATAGGGGGCGGTAGTGGGGGAGGCTCAGGAGGGGGGAGTGGGGGTGGTTTTTTTGAT
253626	ZV_tr|A0A2D1AQN5|A0A2D1AQN5_ZIKV|withGSlinker|2660-2716	TGAATTCGGAGCGGTTGCGCTGAAGCTCCGAATATGAAGATTATTGGTGGTGGCAGCGGCGGGGGTTCAGGTGGGGGTAGCGGTGGGGGTTTTTTTGATGAGAATCATCCGTACCGCACTTGGGCGTATCATGGCTCTTACGAAGCGCCGACACAGGGTAGTGCCAGTTCTCTTATAAACGGTCACTGCACTCGAGA	CAEAPNMKIIGGGSGGGSGGGSGGGFFDENHPYRTWAYHGSYEAPTQGSASSLING	ZV	A0A2D1AQN5	Virus	Flavivirus	TGCGCTGAAGCTCCGAATATGAAGATTATTGGTGGTGGCAGCGGCGGGGGTTCAGGTGGGGGTAGCGGTGGGGGTTTTTTTGATGAGAATCATCCGTACCGCACTTGGGCGTATCATGGCTCTTACGAAGCGCCGACACAGGGTAGTGCCAGTTCTCTTATAAACGGT
253627	ZV_tr|A0A2D1AQN5|A0A2D1AQN5_ZIKV|withGSlinker|2716-2772	TGAATTCGGAGCGGTGTTGTGCGTTTACTGTCTAAACCGTGGGATGTGGTTACTGGTGTTACTGGCATCGCGATGACAGATACGGGCGGTTCTGGCCAGGGCGGTAGTGGCAAAGGGGGAAGCGGTACTCGCGGGCCGGGCCCGGGCGGGAGCGGCCGTCAGGGTATGGGGGGTAGCAGTTCTCACTGCACTCGAGA	VVRLLSKPWDVVTGVTGIAMTDTGGSGQGGSGKGGSGTRGPGPGGSGRQGMGGSSS	ZV	A0A2D1AQN5	Virus	Flavivirus	GTTGTGCGTTTACTGTCTAAACCGTGGGATGTGGTTACTGGTGTTACTGGCATCGCGATGACAGATACGGGCGGTTCTGGCCAGGGCGGTAGTGGCAAAGGGGGAAGCGGTACTCGCGGGCCGGGCCCGGGCGGGAGCGGCCGTCAGGGTATGGGGGGTAGCAGTTCT
253628	ZV_tr|A0A2D1AQN5|A0A2D1AQN5_ZIKV|withGSlinker|2744-2800	TGAATTCGGAGCGGTGGAGGGAGCGGTAAGGGAGGCTCAGGTACACGTGGGCCGGGCCCGGGAGGTTCTGGTCGCCAAGGTATGGGCGGCAGCAGCTCTTGGGGTGGTAGCGGTCTGGGAAAGGGGAAAGGGGGAAGTGGCGGAGGTAGCGGCGGTGGTATAAACAAAGTCCGCAGTAACGCCCACTGCACTCGAGA	GGSGKGGSGTRGPGPGGSGRQGMGGSSSWGGSGLGKGKGGSGGGSGGGINKVRSNA	ZV	A0A2D1AQN5	Virus	Flavivirus	GGAGGGAGCGGTAAGGGAGGCTCAGGTACACGTGGGCCGGGCCCGGGAGGTTCTGGTCGCCAAGGTATGGGCGGCAGCAGCTCTTGGGGTGGTAGCGGTCTGGGAAAGGGGAAAGGGGGAAGTGGCGGAGGTAGCGGCGGTGGTATAAACAAAGTCCGCAGTAACGCC
253629	ZV_tr|A0A2D1AQN5|A0A2D1AQN5_ZIKV|withGSlinker|2772-2828	TGAATTCGGAGCGGTTGGGGAGGCTCAGGACTGGGCAAAGGTAAAGGGGGTTCTGGCGGTGGATCTGGGGGCGGCATTAACAAAGTGCGCTCTAATGCTGGTTTGGGTGCCATCTTCGAAGAAGAAAAGGAATGGAAAACGGCAGTCGGTGCTGTTAACGATCCGGGTTTTGGAGGACTGGTTCACTGCACTCGAGA	WGGSGLGKGKGGSGGGSGGGINKVRSNAGLGAIFEEEKEWKTAVGAVNDPGFGGLV	ZV	A0A2D1AQN5	Virus	Flavivirus	TGGGGAGGCTCAGGACTGGGCAAAGGTAAAGGGGGTTCTGGCGGTGGATCTGGGGGCGGCATTAACAAAGTGCGCTCTAATGCTGGTTTGGGTGCCATCTTCGAAGAAGAAAAGGAATGGAAAACGGCAGTCGGTGCTGTTAACGATCCGGGTTTTGGAGGACTGGTT
253630	ZV_tr|A0A2D1AQN5|A0A2D1AQN5_ZIKV|withGSlinker|2800-2856	TGAATTCGGAGCGGTGGCCTTGGCGCAATTTTTGAGGAGGAGAAAGAATGGAAGACAGCAGTGGGTGCCGTGAATGATCCGGGTTTTGGCGGCTTAGTGGATAAGGAACGCGAGGGGCATTTACGTGGAGGCGGCAGCGGCTGTGTCTACAATATGATGGGGAAACGCGAAAAGAAACAGGGGCACTGCACTCGAGA	GLGAIFEEEKEWKTAVGAVNDPGFGGLVDKEREGHLRGGGSGCVYNMMGKREKKQG	ZV	A0A2D1AQN5	Virus	Flavivirus	GGCCTTGGCGCAATTTTTGAGGAGGAGAAAGAATGGAAGACAGCAGTGGGTGCCGTGAATGATCCGGGTTTTGGCGGCTTAGTGGATAAGGAACGCGAGGGGCATTTACGTGGAGGCGGCAGCGGCTGTGTCTACAATATGATGGGGAAACGCGAAAAGAAACAGGGG
253631	ZV_tr|A0A2D1AQN5|A0A2D1AQN5_ZIKV|withGSlinker|2828-2884	TGAATTCGGAGCGGTGACAAAGAACGCGAAGGTCATCTGCGTGGCGGTGGTAGCGGTTGTGTATATAATATGATGGGCAAGCGCGAGAAGAAACAGGGTGAATTTGGCAAAGCGAAAGGCTCACGTGCAATTTGGTATATGTGGTTGGGAGCGCGCTTCCTGGAATTTGAAGCCCTGGGCTTTCACTGCACTCGAGA	DKEREGHLRGGGSGCVYNMMGKREKKQGEFGKAKGSRAIWYMWLGARFLEFEALGF	ZV	A0A2D1AQN5	Virus	Flavivirus	GACAAAGAACGCGAAGGTCATCTGCGTGGCGGTGGTAGCGGTTGTGTATATAATATGATGGGCAAGCGCGAGAAGAAACAGGGTGAATTTGGCAAAGCGAAAGGCTCACGTGCAATTTGGTATATGTGGTTGGGAGCGCGCTTCCTGGAATTTGAAGCCCTGGGCTTT
253632	ZV_tr|A0A2D1AQN5|A0A2D1AQN5_ZIKV|withGSlinker|2968-3024	TGAATTCGGAGCGGTAAAGTTGTTAAAGTTCTGCGTCCGGCGGAAAAAGGGAAGACTGTGATGGATATAATCAGTCGCCAGGGGGGCAGCGGGGGGGGCAGCGGAGGCGGTAGCGGCGGCGGAAGTGGTGGGGGCAGTGGGGGAGGTAGCGGCGGAGGGTCTGGGGGTGGGAGTGGTGGTGGTCACTGCACTCGAGA	KVVKVLRPAEKGKTVMDIISRQGGSGGGSGGGSGGGSGGGSGGGSGGGSGGGSGGG	ZV	A0A2D1AQN5	Virus	Flavivirus	AAAGTTGTTAAAGTTCTGCGTCCGGCGGAAAAAGGGAAGACTGTGATGGATATAATCAGTCGCCAGGGGGGCAGCGGGGGGGGCAGCGGAGGCGGTAGCGGCGGCGGAAGTGGTGGGGGCAGTGGGGGAGGTAGCGGCGGAGGGTCTGGGGGTGGGAGTGGTGGTGGT
253633	ZV_tr|A0A2D1AQN5|A0A2D1AQN5_ZIKV|withGSlinker|3052-3108	TGAATTCGGAGCGGTAGCGGGGGCGGCAGCGGCGGAGGGAGTGGTGGAGGGTCTGGTGGAGGCAGCGGTGGTGGCAGCGGCGGTGGGTCAGGGGGCGGTAGTGGGGGCGGAAGCGGAGGAGGCAGTGGGTCTACAGGTTGGGATAATTGGGAAGAAGGTCCGTTCTGTTCTCATCATTTTAATCACTGCACTCGAGA	SGGGSGGGSGGGSGGGSGGGSGGGSGGGSGGGSGGGSGSTGWDNWEEGPFCSHHFN	ZV	A0A2D1AQN5	Virus	Flavivirus	AGCGGGGGCGGCAGCGGCGGAGGGAGTGGTGGAGGGTCTGGTGGAGGCAGCGGTGGTGGCAGCGGCGGTGGGTCAGGGGGCGGTAGTGGGGGCGGAAGCGGAGGAGGCAGTGGGTCTACAGGTTGGGATAATTGGGAAGAAGGTCCGTTCTGTTCTCATCATTTTAAT
253634	ZV_tr|A0A2D1AQN5|A0A2D1AQN5_ZIKV|withGSlinker|3080-3136	TGAATTCGGAGCGGTTCAGGCGGGGGATCTGGTGGTGGATCTGGCTCTACCGGATGGGACAATTGGGAAGAGGGTCCGTTTTGTAGTCATCATTTCAATAAACTTCATTTAGGAGGAGGCCGTTCAATCGTTGTGCCGGGAGGATCACAGGATGAGCTGATAGGTCGTGCTCGTGTTAGCCCGCACTGCACTCGAGA	SGGGSGGGSGSTGWDNWEEGPFCSHHFNKLHLGGGRSIVVPGGSQDELIGRARVSP	ZV	A0A2D1AQN5	Virus	Flavivirus	TCAGGCGGGGGATCTGGTGGTGGATCTGGCTCTACCGGATGGGACAATTGGGAAGAGGGTCCGTTTTGTAGTCATCATTTCAATAAACTTCATTTAGGAGGAGGCCGTTCAATCGTTGTGCCGGGAGGATCACAGGATGAGCTGATAGGTCGTGCTCGTGTTAGCCCG
253635	ZV_tr|A0A2D1AQN5|A0A2D1AQN5_ZIKV|withGSlinker|3108-3164	TGAATTCGGAGCGGTAAGCTGCATCTGGGCGGCGGCCGTTCTATAGTAGTGCCGGGTGGTAGCCAAGATGAACTGATTGGACGTGCGCGTGTATCTCCGGGAGGTAGTGGGGGTGGCTCAGGTGGTGGTTCAGGCGGCGGATCTGGTGGTGGATCAGGCGGAGGCTCTGGAGGCGGTTCTGGGCACTGCACTCGAGA	KLHLGGGRSIVVPGGSQDELIGRARVSPGGSGGGSGGGSGGGSGGGSGGGSGGGSG	ZV	A0A2D1AQN5	Virus	Flavivirus	AAGCTGCATCTGGGCGGCGGCCGTTCTATAGTAGTGCCGGGTGGTAGCCAAGATGAACTGATTGGACGTGCGCGTGTATCTCCGGGAGGTAGTGGGGGTGGCTCAGGTGGTGGTTCAGGCGGCGGATCTGGTGGTGGATCAGGCGGAGGCTCTGGAGGCGGTTCTGGG
253636	ZV_tr|A0A2D1AQN5|A0A2D1AQN5_ZIKV|withGSlinker|3164-3220	TGAATTCGGAGCGGTGGGGGCTCAGGCGGCGGAAGCGGCGGCGGTAGCGGCGGTGGTAGTGGAGGTGGGAGTGGAGGTGGGAGTGGTGGCGGATCAGGTGGTGGCAGCGGAGGGATGACTACTGAGGACATGTTGGTGGTGTGGAATCGTGTCTGGATTGAAGAGAACGATCATATGGAGGATCACTGCACTCGAGA	GGSGGGSGGGSGGGSGGGSGGGSGGGSGGGSGGMTTEDMLVVWNRVWIEENDHMED	ZV	A0A2D1AQN5	Virus	Flavivirus	GGGGGCTCAGGCGGCGGAAGCGGCGGCGGTAGCGGCGGTGGTAGTGGAGGTGGGAGTGGAGGTGGGAGTGGTGGCGGATCAGGTGGTGGCAGCGGAGGGATGACTACTGAGGACATGTTGGTGGTGTGGAATCGTGTCTGGATTGAAGAGAACGATCATATGGAGGAT
253637	ZV_tr|A0A2K9Y594|A0A2K9Y594_ZIKV|0-56	TGAATTCGGAGCGGTGCCCGTAACATTCAAACCTTGCCGCGCATTTTTAAAACGAAAGCCGGTGACATTGGGGCAGTTGCGTTGGATTACCCGGCAGGTACCTCTGAATCTCGCATCTTGGACAAATGCGGCCGTGTCCGCGGGCTGTATGGGAATGGAGTTGTAATCAAAAATGGTAGCTATCACTGCACTCGAGA	ARNIQTLPRIFKTKAGDIGAVALDYPAGTSESRILDKCGRVRGLYGNGVVIKNGSY	ZV	A0A2K9Y594	Virus	Flavivirus	GCCCGTAACATTCAAACCTTGCCGCGCATTTTTAAAACGAAAGCCGGTGACATTGGGGCAGTTGCGTTGGATTACCCGGCAGGTACCTCTGAATCTCGCATCTTGGACAAATGCGGCCGTGTCCGCGGGCTGTATGGGAATGGAGTTGTAATCAAAAATGGTAGCTAT
253638	ZV_tr|A0A2K9Y594|A0A2K9Y594_ZIKV|28-84	TGAATTCGGAGCGGTACATCAGAAAGCCGCATCCTGGACAAATGTGGACGTGTGCGCGGACTGTATGGAAATGGCGTTGTGATCAAAAATGGGAGCTATGTATCAGCAATCACACAAGGACGTCGTGAGGAAGAGTCACCGGTAGAATGCTTCGAACCGTCTATGTTGAAAAAAAAAAAACTGCACTGCACTCGAGA	TSESRILDKCGRVRGLYGNGVVIKNGSYVSAITQGRREEESPVECFEPSMLKKKKL	ZV	A0A2K9Y594	Virus	Flavivirus	ACATCAGAAAGCCGCATCCTGGACAAATGTGGACGTGTGCGCGGACTGTATGGAAATGGCGTTGTGATCAAAAATGGGAGCTATGTATCAGCAATCACACAAGGACGTCGTGAGGAAGAGTCACCGGTAGAATGCTTCGAACCGTCTATGTTGAAAAAAAAAAAACTG
253639	ZV_tr|A0A2K9Y594|A0A2K9Y594_ZIKV|56-112	TGAATTCGGAGCGGTGTGAGTGCCATCACCCAGGGGCGCCGCGAAGAAGAATCACCGGTTGAATGCTTCGAGCCGTCTATGTTAAAGAAGAAAAAACTGACAGTGCTGGATCTTCATCCGGGAGCCGGTAAGACTCGTCGCGTTTTACCGGAGATTGTTCGTGAAGCAATTCGTACACGCCTGCACTGCACTCGAGA	VSAITQGRREEESPVECFEPSMLKKKKLTVLDLHPGAGKTRRVLPEIVREAIRTRL	ZV	A0A2K9Y594	Virus	Flavivirus	GTGAGTGCCATCACCCAGGGGCGCCGCGAAGAAGAATCACCGGTTGAATGCTTCGAGCCGTCTATGTTAAAGAAGAAAAAACTGACAGTGCTGGATCTTCATCCGGGAGCCGGTAAGACTCGTCGCGTTTTACCGGAGATTGTTCGTGAAGCAATTCGTACACGCCTG
253640	ZV_tr|A0A2K9Y594|A0A2K9Y594_ZIKV|84-140	TGAATTCGGAGCGGTACAGTCTTGGATTTGCATCCGGGAGCTGGGAAGACGCGCCGTGTACTGCCGGAGATTGTACGCGAAGCCATACGTACCCGTTTACGCACGGCTATCCTGGCACCGACCAGCGTTGTGGCCGCGGAGATGGAAGAAGCCCTGCGTGGCCTGCCGGTTCGCTACATGACCCACTGCACTCGAGA	TVLDLHPGAGKTRRVLPEIVREAIRTRLRTAILAPTSVVAAEMEEALRGLPVRYMT	ZV	A0A2K9Y594	Virus	Flavivirus	ACAGTCTTGGATTTGCATCCGGGAGCTGGGAAGACGCGCCGTGTACTGCCGGAGATTGTACGCGAAGCCATACGTACCCGTTTACGCACGGCTATCCTGGCACCGACCAGCGTTGTGGCCGCGGAGATGGAAGAAGCCCTGCGTGGCCTGCCGGTTCGCTACATGACC
253641	ZV_tr|A0A2K9Y594|A0A2K9Y594_ZIKV|112-168	TGAATTCGGAGCGGTCGCACCGCAATTCTGGCGCCGACATCTGTTGTTGCGGCCGAAATGGAAGAAGCCCTTCGCGGGCTGCCGGTCCGTTACATGACCACTGCCGTAAATGTAACCCATTCTGGAACCGAGAGCGTCGATCTGATGTGCCATGCGACATTTACCAGTCGCTTACTGCAGCCGCACTGCACTCGAGA	RTAILAPTSVVAAEMEEALRGLPVRYMTTAVNVTHSGTESVDLMCHATFTSRLLQP	ZV	A0A2K9Y594	Virus	Flavivirus	CGCACCGCAATTCTGGCGCCGACATCTGTTGTTGCGGCCGAAATGGAAGAAGCCCTTCGCGGGCTGCCGGTCCGTTACATGACCACTGCCGTAAATGTAACCCATTCTGGAACCGAGAGCGTCGATCTGATGTGCCATGCGACATTTACCAGTCGCTTACTGCAGCCG
253642	ZV_tr|A0A2Z2EVJ5|A0A2Z2EVJ5_ZIKV|withGSlinker|1148-1204	TGAATTCGGAGCGGTGGGGGATCTGGTGGTGGAAGCGGTGGCGGCTCAGGAGGTGGCTCTGGCGGTGGCAGTGGTGGTGGTTCTGGCGGCGGATCTGGTGGAGGTTCTGGTGGTGGAAGCGGCGGTGGGAGTGGTGGAGGCATAGGTGGCAGTGGATCTGGAGGCAGTGGCGGAGGTTCAGGCCACTGCACTCGAGA	GGSGGGSGGGSGGGSGGGSGGGSGGGSGGGSGGGSGGGSGGGIGGSGSGGSGGGSG	ZV	A0A2Z2EVJ5	Virus	Flavivirus	GGGGGATCTGGTGGTGGAAGCGGTGGCGGCTCAGGAGGTGGCTCTGGCGGTGGCAGTGGTGGTGGTTCTGGCGGCGGATCTGGTGGAGGTTCTGGTGGTGGAAGCGGCGGTGGGAGTGGTGGAGGCATAGGTGGCAGTGGATCTGGAGGCAGTGGCGGAGGTTCAGGC
253643	ZV_tr|A0A2Z2EVJ5|A0A2Z2EVJ5_ZIKV|withGSlinker|1176-1232	TGAATTCGGAGCGGTGGAGGTTCTGGCGGGGGATCTGGTGGTGGAAGCGGGGGGGGTATTGGTGGTTCTGGTTCTGGCGGATCAGGAGGAGGCAGCGGCGGCCTGGGCGGATCTGGTGGTGGCAGTGGTGGCGGTTCTGGTGACGGAGCCCATGGCGCGGGGGGGTCAGGAGGTGGCAGTGGACACTGCACTCGAGA	GGSGGGSGGGSGGGIGGSGSGGSGGGSGGLGGSGGGSGGGSGDGAHGAGGSGGGSG	ZV	A0A2Z2EVJ5	Virus	Flavivirus	GGAGGTTCTGGCGGGGGATCTGGTGGTGGAAGCGGGGGGGGTATTGGTGGTTCTGGTTCTGGCGGATCAGGAGGAGGCAGCGGCGGCCTGGGCGGATCTGGTGGTGGCAGTGGTGGCGGTTCTGGTGACGGAGCCCATGGCGCGGGGGGGTCAGGAGGTGGCAGTGGA
253644	ZV_tr|A0A2Z2EVJ5|A0A2Z2EVJ5_ZIKV|withGSlinker|1204-1260	TGAATTCGGAGCGGTGGCCTGGGCGGTAGCGGAGGAGGTAGCGGCGGCGGTAGTGGAGACGGTGCCCATGGTGCTGGGGGGAGTGGTGGTGGGAGCGGAGGCGGATCTGGTGGCGGCTCTGGAGGCGGGAGCGGCGGCGGTAGCGGCGGCGGCTCAGGGGGCGGATCTGGCGGAGGAAGCGGTCACTGCACTCGAGA	GLGGSGGGSGGGSGDGAHGAGGSGGGSGGGSGGGSGGGSGGGSGGGSGGGSGGGSG	ZV	A0A2Z2EVJ5	Virus	Flavivirus	GGCCTGGGCGGTAGCGGAGGAGGTAGCGGCGGCGGTAGTGGAGACGGTGCCCATGGTGCTGGGGGGAGTGGTGGTGGGAGCGGAGGCGGATCTGGTGGCGGCTCTGGAGGCGGGAGCGGCGGCGGTAGCGGCGGCGGCTCAGGGGGCGGATCTGGCGGAGGAAGCGGT
253645	ZV_tr|A0A2Z2EVJ5|A0A2Z2EVJ5_ZIKV|withGSlinker|1260-1316	TGAATTCGGAGCGGTGGAGGGTCAGGGGGTGGCTCAGGCGGAGGGTCTGGAGGTGGGTCTGGTGGGGGTAGTGGTGGGGGAAGTGGCATCGGCGCGGGTGTGGGAGGCTCTGGAGGGGGTATCACCGGGGCGATTGGTGGCGCGGGTGGAAGCGGTGGTGGCGGTGGCCTGGGCGGAGCAGGCCACTGCACTCGAGA	GGSGGGSGGGSGGGSGGGSGGGSGIGAGVGGSGGGITGAIGGAGGSGGGGGLGGAG	ZV	A0A2Z2EVJ5	Virus	Flavivirus	GGAGGGTCAGGGGGTGGCTCAGGCGGAGGGTCTGGAGGTGGGTCTGGTGGGGGTAGTGGTGGGGGAAGTGGCATCGGCGCGGGTGTGGGAGGCTCTGGAGGGGGTATCACCGGGGCGATTGGTGGCGCGGGTGGAAGCGGTGGTGGCGGTGGCCTGGGCGGAGCAGGC
253646	ZV_tr|A0A2Z2EVJ5|A0A2Z2EVJ5_ZIKV|withGSlinker|1288-1344	TGAATTCGGAGCGGTGTTGGAGGAAGCGGGGGAGGCATTACGGGTGCTATTGGGGGCGCCGGTGGCAGTGGAGGCGGGGGTGGTCTGGGTGGCGCAGGTGGCTCAGGCGGTGGATCTGGTGGTGGATCTGGAGGCGGATCAGGTGGTGGGAGCGGTGGCGGCAGCGGTGGTGGGTCAGGAGGTCACTGCACTCGAGA	VGGSGGGITGAIGGAGGSGGGGGLGGAGGSGGGSGGGSGGGSGGGSGGGSGGGSGG	ZV	A0A2Z2EVJ5	Virus	Flavivirus	GTTGGAGGAAGCGGGGGAGGCATTACGGGTGCTATTGGGGGCGCCGGTGGCAGTGGAGGCGGGGGTGGTCTGGGTGGCGCAGGTGGCTCAGGCGGTGGATCTGGTGGTGGATCTGGAGGCGGATCAGGTGGTGGGAGCGGTGGCGGCAGCGGTGGTGGGTCAGGAGGT
253647	ZV_tr|A0A2Z2EVJ5|A0A2Z2EVJ5_ZIKV|withGSlinker|1988-2044	TGAATTCGGAGCGGTTGGCTTGAAGCTCGTATGCTGTTAGATAATATTTATCTGCAGGATGGTCTGATCGCCAGCCTTTATCGTCCGGAGGCAGATAAGGTAGCCGCGATCGGAGGGGAATTTAAGCTGCGTACAGAGCAACGTAAAACAGGGGTTGAACTGATGGGTGGAAGCGATCTGCCGCACTGCACTCGAGA	WLEARMLLDNIYLQDGLIASLYRPEADKVAAIGGEFKLRTEQRKTGVELMGGSDLP	ZV	A0A2Z2EVJ5	Virus	Flavivirus	TGGCTTGAAGCTCGTATGCTGTTAGATAATATTTATCTGCAGGATGGTCTGATCGCCAGCCTTTATCGTCCGGAGGCAGATAAGGTAGCCGCGATCGGAGGGGAATTTAAGCTGCGTACAGAGCAACGTAAAACAGGGGTTGAACTGATGGGTGGAAGCGATCTGCCG
253648	ZV_tr|A0A2Z2EVJ5|A0A2Z2EVJ5_ZIKV|withGSlinker|2016-2072	TGAATTCGGAGCGGTGTTGCTGCAATAGGTGGTGAGTTTAAGCTGCGCACCGAACAGCGCAAAACGGGTGTCGAACTTATGGGTGGGAGCGACCTTCCGGTGTGGTTAGCATATCAGGTTGCTAGTGGTGGCATTGGCGGGACGGACGGCCGTTGGTGTGGCGATGGTACTACGGGTAATACCCACTGCACTCGAGA	VAAIGGEFKLRTEQRKTGVELMGGSDLPVWLAYQVASGGIGGTDGRWCGDGTTGNT	ZV	A0A2Z2EVJ5	Virus	Flavivirus	GTTGCTGCAATAGGTGGTGAGTTTAAGCTGCGCACCGAACAGCGCAAAACGGGTGTCGAACTTATGGGTGGGAGCGACCTTCCGGTGTGGTTAGCATATCAGGTTGCTAGTGGTGGCATTGGCGGGACGGACGGCCGTTGGTGTGGCGATGGTACTACGGGTAATACC
253649	ZV_tr|A0A2Z2EVJ5|A0A2Z2EVJ5_ZIKV|withGSlinker|2044-2100	TGAATTCGGAGCGGTGTGTGGCTTGCGTATCAGGTAGCGTCTGGTGGCATCGGTGGCACGGATGGACGCTGGTGTGGTGACGGTACTACCGGAAATACCATAATGGAAGACAGTGTGCCGGCAGAGGTCTGGACGCGTCATGGTGAGAAACGCGTTCTGAAACCGCGTTGGATGGATGCCCGCCACTGCACTCGAGA	VWLAYQVASGGIGGTDGRWCGDGTTGNTIMEDSVPAEVWTRHGEKRVLKPRWMDAR	ZV	A0A2Z2EVJ5	Virus	Flavivirus	GTGTGGCTTGCGTATCAGGTAGCGTCTGGTGGCATCGGTGGCACGGATGGACGCTGGTGTGGTGACGGTACTACCGGAAATACCATAATGGAAGACAGTGTGCCGGCAGAGGTCTGGACGCGTCATGGTGAGAAACGCGTTCTGAAACCGCGTTGGATGGATGCCCGC
253650	ZV_tr|A0A2Z2EVJ5|A0A2Z2EVJ5_ZIKV|withGSlinker|3276-3332	TGAATTCGGAGCGGTGCTAAAAGTTACGCTCAGATGTGGCAACTGCTGTATTTTCATCGCGGAGACCTGCGCCTTATGGCCAATGCAATCTGTAGTTCTGTGCCGGTCGATTGGGTCCCGACTGGCCGTACGACGTGGAGTATACATGGAGGGGGTGAATGGATGACAACAGAAGACATGTTACACTGCACTCGAGA	AKSYAQMWQLLYFHRGDLRLMANAICSSVPVDWVPTGRTTWSIHGGGEWMTTEDML	ZV	A0A2Z2EVJ5	Virus	Flavivirus	GCTAAAAGTTACGCTCAGATGTGGCAACTGCTGTATTTTCATCGCGGAGACCTGCGCCTTATGGCCAATGCAATCTGTAGTTCTGTGCCGGTCGATTGGGTCCCGACTGGCCGTACGACGTGGAGTATACATGGAGGGGGTGAATGGATGACAACAGAAGACATGTTA
253651	ZV_tr|A0A2Z4HUB7|A0A2Z4HUB7_ZIKV|withGSlinker|0-56	TGAATTCGGAGCGGTGTGGAAGGCAAGTCAGGGGGCAGTTGGGATGATGTCGCTCTTGAACAGGGTGGGTGTGTTACTGTCATGGCCCAGGATAAACCGACTGTCGATATCGAACTTGTTACCACAACAGTGAGTAATATGGCCGAGGTCCGCTCTTATTGCTATGAGGCCAGCATCAGTGATCACTGCACTCGAGA	VEGKSGGSWDDVALEQGGCVTVMAQDKPTVDIELVTTTVSNMAEVRSYCYEASISD	ZV	A0A2Z4HUB7	Virus	Flavivirus	GTGGAAGGCAAGTCAGGGGGCAGTTGGGATGATGTCGCTCTTGAACAGGGTGGGTGTGTTACTGTCATGGCCCAGGATAAACCGACTGTCGATATCGAACTTGTTACCACAACAGTGAGTAATATGGCCGAGGTCCGCTCTTATTGCTATGAGGCCAGCATCAGTGAT
253652	ZV_tr|A0A2Z4HUB7|A0A2Z4HUB7_ZIKV|withGSlinker|84-140	TGAATTCGGAGCGGTCTGGTCGACCGTGGTTGGGGAAATGGATGTGGTCTGTTTGGCAAAGGCAGTCTTGTGACCTGTGCTAAATTTGCCTGTTCTAAAAAGATGACCGGTAAAAGCATTCAGCCGGAAAATTTGGAGTATCGTATTATGCTGTCTGTACATGGCTCTCAACATTCTGGTATGCACTGCACTCGAGA	LVDRGWGNGCGLFGKGSLVTCAKFACSKKMTGKSIQPENLEYRIMLSVHGSQHSGM	ZV	A0A2Z4HUB7	Virus	Flavivirus	CTGGTCGACCGTGGTTGGGGAAATGGATGTGGTCTGTTTGGCAAAGGCAGTCTTGTGACCTGTGCTAAATTTGCCTGTTCTAAAAAGATGACCGGTAAAAGCATTCAGCCGGAAAATTTGGAGTATCGTATTATGCTGTCTGTACATGGCTCTCAACATTCTGGTATG
253653	ZV_tr|A0A2Z4HUB7|A0A2Z4HUB7_ZIKV|withGSlinker|196-252	TGAATTCGGAGCGGTAACAAGCATTGGGTTGTTCATAAAGAATGGTTTCATGACATACCGTTGCCGTGGCATGCAGGTGCCGATACAGGCACCCCGCATGGGGGCTCTGGCGGAGGGTCAGGCGGCGGCAGTGGAGGCGGGTCTGGGCGCCAGACTGTGGTAGTGCTGGGCTCTCAGGAAGGTCACTGCACTCGAGA	NKHWVVHKEWFHDIPLPWHAGADTGTPHGGSGGGSGGGSGGGSGRQTVVVLGSQEG	ZV	A0A2Z4HUB7	Virus	Flavivirus	AACAAGCATTGGGTTGTTCATAAAGAATGGTTTCATGACATACCGTTGCCGTGGCATGCAGGTGCCGATACAGGCACCCCGCATGGGGGCTCTGGCGGAGGGTCAGGCGGCGGCAGTGGAGGCGGGTCTGGGCGCCAGACTGTGGTAGTGCTGGGCTCTCAGGAAGGT
253654	ZV_tr|A0A2Z4HUB7|A0A2Z4HUB7_ZIKV|withGSlinker|224-280	TGAATTCGGAGCGGTGGCGGTAGTGGGGGTGGTAGCGGCGGCGGTTCAGGCGGAGGCTCTGGACGTCAGACGGTTGTTGTGTTGGGCAGTCAGGAAGGAGCAGTACATACGGCCTTAGCTGGGGCTCTGGAGGCCGAAATGGATGGCGCCAAAGGTCGTTTAACAAGCGGACATTTAAAGTGTCACTGCACTCGAGA	GGSGGGSGGGSGGGSGRQTVVVLGSQEGAVHTALAGALEAEMDGAKGRLTSGHLKC	ZV	A0A2Z4HUB7	Virus	Flavivirus	GGCGGTAGTGGGGGTGGTAGCGGCGGCGGTTCAGGCGGAGGCTCTGGACGTCAGACGGTTGTTGTGTTGGGCAGTCAGGAAGGAGCAGTACATACGGCCTTAGCTGGGGCTCTGGAGGCCGAAATGGATGGCGCCAAAGGTCGTTTAACAAGCGGACATTTAAAGTGT
253655	ZV_tr|A0A2Z4HUC4|A0A2Z4HUC4_ZIKV|withGSlinker|196-252	TGAATTCGGAGCGGTAATAAACATTGGCTGGTACATAAAGAATGGTTTCATGATATCCCGCTTCCGTGGCATGCAGGCGCGGATAGTGGTCCGCCGCATTGTAACAATAAGGGCGGTAGTGGTGGTGGATCTGGGGGCCATGCTGGTCGCCAGACTGTGGTTGTGTTGGGCTCTCAGGAAGGACACTGCACTCGAGA	NKHWLVHKEWFHDIPLPWHAGADSGPPHCNNKGGSGGGSGGHAGRQTVVVLGSQEG	ZV	A0A2Z4HUC4	Virus	Flavivirus	AATAAACATTGGCTGGTACATAAAGAATGGTTTCATGATATCCCGCTTCCGTGGCATGCAGGCGCGGATAGTGGTCCGCCGCATTGTAACAATAAGGGCGGTAGTGGTGGTGGATCTGGGGGCCATGCTGGTCGCCAGACTGTGGTTGTGTTGGGCTCTCAGGAAGGA
253656	ZV_tr|A0A2Z4HUC4|A0A2Z4HUC4_ZIKV|withGSlinker|224-280	TGAATTCGGAGCGGTTGTAACAATAAGGGCGGATCAGGAGGTGGCAGTGGCGGACATGCAGGTCGTCAGACTGTTGTTGTCTTGGGTTCACAGGAGGGCGCAGTTCATACCGCTCTGGCCGGCGCATTAGAGGCCGAGATGGATGGAGCCAAAGGTCGTCTGTCTAGTGGTCATTTGAAATGTCACTGCACTCGAGA	CNNKGGSGGGSGGHAGRQTVVVLGSQEGAVHTALAGALEAEMDGAKGRLSSGHLKC	ZV	A0A2Z4HUC4	Virus	Flavivirus	TGTAACAATAAGGGCGGATCAGGAGGTGGCAGTGGCGGACATGCAGGTCGTCAGACTGTTGTTGTCTTGGGTTCACAGGAGGGCGCAGTTCATACCGCTCTGGCCGGCGCATTAGAGGCCGAGATGGATGGAGCCAAAGGTCGTCTGTCTAGTGGTCATTTGAAATGT
253657	ZV_tr|A0A2Z4HUC5|A0A2Z4HUC5_ZIKV|withGSlinker|196-252	TGAATTCGGAGCGGTAATAAGCATCGTCTGGTTCATAAAGAATGGTTTCATGACATCCCGCTGCCGTGGCATGCAGGTGCCGATACCGGAACGCCGCATGGAGGCAGTGGGGGTGGCAGCGGTGGGGGTTCTGGTGGGGGTAGCGGGCGTGGCACAGTAGTTGTGCAAGGTTCACAGGAAGGACACTGCACTCGAGA	NKHRLVHKEWFHDIPLPWHAGADTGTPHGGSGGGSGGGSGGGSGRGTVVVQGSQEG	ZV	A0A2Z4HUC5	Virus	Flavivirus	AATAAGCATCGTCTGGTTCATAAAGAATGGTTTCATGACATCCCGCTGCCGTGGCATGCAGGTGCCGATACCGGAACGCCGCATGGAGGCAGTGGGGGTGGCAGCGGTGGGGGTTCTGGTGGGGGTAGCGGGCGTGGCACAGTAGTTGTGCAAGGTTCACAGGAAGGA
253658	ZV_tr|A0A2Z4HUC5|A0A2Z4HUC5_ZIKV|withGSlinker|224-280	TGAATTCGGAGCGGTGGGGGTTCAGGCGGCGGCAGCGGGGGTGGATCAGGCGGCGGTAGTGGCCGTGGCACTGTTGTGGTGCAAGGATCTCAGGAAGGCGCAGTGCATACGGCATTGGCTGGCGCGCTGGAAGCGGAAATGGATGGTGCTAAAGGTCGTTTGTCTAGCGGCCATTTGAAATGTCACTGCACTCGAGA	GGSGGGSGGGSGGGSGRGTVVVQGSQEGAVHTALAGALEAEMDGAKGRLSSGHLKC	ZV	A0A2Z4HUC5	Virus	Flavivirus	GGGGGTTCAGGCGGCGGCAGCGGGGGTGGATCAGGCGGCGGTAGTGGCCGTGGCACTGTTGTGGTGCAAGGATCTCAGGAAGGCGCAGTGCATACGGCATTGGCTGGCGCGCTGGAAGCGGAAATGGATGGTGCTAAAGGTCGTTTGTCTAGCGGCCATTTGAAATGT
253659	ZV_tr|A0A2Z4HUD8|A0A2Z4HUD8_ZIKV|withGSlinker|196-252	TGAATTCGGAGCGGTAATAAACATTGGTTGGTTCATAAAGAATGGTTTCATGATATCCCGCTGCCGTGGCATGCGGGTGCGGATACTGGTGGATCAGGTGGAGGCTCTGGCGGAGGCTCAGGTGGCGGTTCTGGGGCGCATGCGGGGCGTCAAACCGTCGTGGTCCTGGGCAGTCAAGAGGGACACTGCACTCGAGA	NKHWLVHKEWFHDIPLPWHAGADTGGSGGGSGGGSGGGSGAHAGRQTVVVLGSQEG	ZV	A0A2Z4HUD8	Virus	Flavivirus	AATAAACATTGGTTGGTTCATAAAGAATGGTTTCATGATATCCCGCTGCCGTGGCATGCGGGTGCGGATACTGGTGGATCAGGTGGAGGCTCTGGCGGAGGCTCAGGTGGCGGTTCTGGGGCGCATGCGGGGCGTCAAACCGTCGTGGTCCTGGGCAGTCAAGAGGGA
253660	ZV_tr|A0A2Z4HUD8|A0A2Z4HUD8_ZIKV|withGSlinker|420-476	TGAATTCGGAGCGGTGGTAGCGTTGGTGGGGCGCTGAACAGTCTGGGAAAGGGGATTCATCATATTTTTGGCGCCGCATTCAAAAGCTTGTTTGGCGGCATGTCATGGTTTAGCCAGATCCTGATAGGTACTCTTCTTATGTGGTTAGGTCTGAACACCGGCAATGGTTCTCTGAGCTTAATGCACTGCACTCGAGA	GSVGGALNSLGKGIHHIFGAAFKSLFGGMSWFSQILIGTLLMWLGLNTGNGSLSLM	ZV	A0A2Z4HUD8	Virus	Flavivirus	GGTAGCGTTGGTGGGGCGCTGAACAGTCTGGGAAAGGGGATTCATCATATTTTTGGCGCCGCATTCAAAAGCTTGTTTGGCGGCATGTCATGGTTTAGCCAGATCCTGATAGGTACTCTTCTTATGTGGTTAGGTCTGAACACCGGCAATGGTTCTCTGAGCTTAATG
253661	ZV_tr|A0A6B9CLZ9|A0A6B9CLZ9_ZIKV|withGSlinker|84-140	TGAATTCGGAGCGGTAAAAAAGACTTAGCCGCAATGCTGCGCATTATAAACGCGCGTAAAGAACGTAAGCGCCGTGGCGCGGATGCATCAATAGGGATCGTTTCATTGCTGTTAACGACAGTCATGGCCGCAGAGATCACACGCCGTGGTTCAGCTTATTACATGTACCTGGATCGCTCAGATCACTGCACTCGAGA	KKDLAAMLRIINARKERKRRGADASIGIVSLLLTTVMAAEITRRGSAYYMYLDRSD	ZV	A0A6B9CLZ9	Virus	Flavivirus	AAAAAAGACTTAGCCGCAATGCTGCGCATTATAAACGCGCGTAAAGAACGTAAGCGCCGTGGCGCGGATGCATCAATAGGGATCGTTTCATTGCTGTTAACGACAGTCATGGCCGCAGAGATCACACGCCGTGGTTCAGCTTATTACATGTACCTGGATCGCTCAGAT
253662	ZV_tr|A0A6B9CLZ9|A0A6B9CLZ9_ZIKV|withGSlinker|420-476	TGAATTCGGAGCGGTCAGCCGGAAAACTTAGAATATGGTATTATGCTGAGCGTTCATGGGTCTCAGCATTCAGGCATGATCGTGAACGACGAAAATCGTGCTAAAGTTGAGGTTACTCCGAATAGCCCGCGTGCGGAGGCGACCTTAGGCGGCTTCGGTTCACTGGGTTTGGATTGTGAACCGCACTGCACTCGAGA	QPENLEYGIMLSVHGSQHSGMIVNDENRAKVEVTPNSPRAEATLGGFGSLGLDCEP	ZV	A0A6B9CLZ9	Virus	Flavivirus	CAGCCGGAAAACTTAGAATATGGTATTATGCTGAGCGTTCATGGGTCTCAGCATTCAGGCATGATCGTGAACGACGAAAATCGTGCTAAAGTTGAGGTTACTCCGAATAGCCCGCGTGCGGAGGCGACCTTAGGCGGCTTCGGTTCACTGGGTTTGGATTGTGAACCG
253663	ZV_tr|Q91KX7|Q91KX7_ZIKV|0-56	TGAATTCGGAGCGGTTTTACCTGCTCTCGTAAAATGACCGGTAAATCAATTCAACCGGAAAACCTGGAATATCGCATTATGTTATCAGTGCATGGCAGCCAACATTCAGGAATGATAGTCAATGATGAAAATCGTGCGAAGGTCGAAGTGACCCCGAATAGCCCGCGCGCTGAAGCCACTCTGCACTGCACTCGAGA	FTCSRKMTGKSIQPENLEYRIMLSVHGSQHSGMIVNDENRAKVEVTPNSPRAEATL	ZV	Q91KX7	Virus	Flavivirus	TTTACCTGCTCTCGTAAAATGACCGGTAAATCAATTCAACCGGAAAACCTGGAATATCGCATTATGTTATCAGTGCATGGCAGCCAACATTCAGGAATGATAGTCAATGATGAAAATCGTGCGAAGGTCGAAGTGACCCCGAATAGCCCGCGCGCTGAAGCCACTCTG
253664	ZV_tr|Q91KX7|Q91KX7_ZIKV|28-84	TGAATTCGGAGCGGTCAACATTCTGGTATGATAGTAAATGACGAAAATCGTGCGAAAGTCGAAGTCACCCCGAACTCTCCGCGTGCCGAAGCCACTTTAGGAGGTTTCGGATCTTTAGGTTTAGATTGTGAACCGCGCACCGGACTGGACTTTAGCGACCTGTACTATCTGACTATGAATAACCACTGCACTCGAGA	QHSGMIVNDENRAKVEVTPNSPRAEATLGGFGSLGLDCEPRTGLDFSDLYYLTMNN	ZV	Q91KX7	Virus	Flavivirus	CAACATTCTGGTATGATAGTAAATGACGAAAATCGTGCGAAAGTCGAAGTCACCCCGAACTCTCCGCGTGCCGAAGCCACTTTAGGAGGTTTCGGATCTTTAGGTTTAGATTGTGAACCGCGCACCGGACTGGACTTTAGCGACCTGTACTATCTGACTATGAATAAC
253665	ZV_tr|Q91KX7|Q91KX7_ZIKV|140-196	TGAATTCGGAGCGGTGTTCATACCGCGCTGGCCGGTGCTCTGGAAGCTGAAATGGACGGGGCCAAGGGTCGTTTGTCAAGTGGTCATTTGAAATGCCGCCTGAAAATGGACAAGTTGCGTCTGGAGGGCGTAAGCTATAGTCTGTGTACGGCAGCTTTTACGTTCACGAAAGTCCCGGCCGAGCACTGCACTCGAGA	VHTALAGALEAEMDGAKGRLSSGHLKCRLKMDKLRLEGVSYSLCTAAFTFTKVPAE	ZV	Q91KX7	Virus	Flavivirus	GTTCATACCGCGCTGGCCGGTGCTCTGGAAGCTGAAATGGACGGGGCCAAGGGTCGTTTGTCAAGTGGTCATTTGAAATGCCGCCTGAAAATGGACAAGTTGCGTCTGGAGGGCGTAAGCTATAGTCTGTGTACGGCAGCTTTTACGTTCACGAAAGTCCCGGCCGAG
253666	ZV_tr|W8Q6N2|W8Q6N2_ZIKV|140-196	TGAATTCGGAGCGGTGGCGCTCTGGAAGCAGAGATGGACGGAGCTAAAGGTCGTCTGTTTTCTGGACATTTGAAGTGTCGTATCAAGATGGATAAACTTCGTTTAAAAGGCGTTAGCTACTCACTTTGCACCGCTGCATTTACATTTAGCAAAGTGCCGGCTGAAACTTTGCATGGCACGGTTCACTGCACTCGAGA	GALEAEMDGAKGRLFSGHLKCRIKMDKLRLKGVSYSLCTAAFTFSKVPAETLHGTV	ZV	W8Q6N2	Virus	Flavivirus	GGCGCTCTGGAAGCAGAGATGGACGGAGCTAAAGGTCGTCTGTTTTCTGGACATTTGAAGTGTCGTATCAAGATGGATAAACTTCGTTTAAAAGGCGTTAGCTACTCACTTTGCACCGCTGCATTTACATTTAGCAAAGTGCCGGCTGAAACTTTGCATGGCACGGTT
253667	ZV_tr|W8Q6N2|W8Q6N2_ZIKV|168-224	TGAATTCGGAGCGGTCGTTTAAAAGGCGTAAGCTACTCTTTATGTACCGCGGCATTTACCTTTAGCAAAGTTCCGGCTGAGACACTTCATGGTACTGTCACTGTTGAGGTACAATATGCAGGCCGTGATGGCCCGTGTAAAGTTCCGGCACAGATGGCGGTTGACATGCAAACTTTGACTCCGCACTGCACTCGAGA	RLKGVSYSLCTAAFTFSKVPAETLHGTVTVEVQYAGRDGPCKVPAQMAVDMQTLTP	ZV	W8Q6N2	Virus	Flavivirus	CGTTTAAAAGGCGTAAGCTACTCTTTATGTACCGCGGCATTTACCTTTAGCAAAGTTCCGGCTGAGACACTTCATGGTACTGTCACTGTTGAGGTACAATATGCAGGCCGTGATGGCCCGTGTAAAGTTCCGGCACAGATGGCGGTTGACATGCAAACTTTGACTCCG
253668	ZV_tr|W8QIQ1|W8QIQ1_ZIKV|withGSlinker|56-112	TGAATTCGGAGCGGTGGGCTGGATTGCGAGCCGCGTACGGGTTTGGAATTTTCTGATCTGTACTATCTGACAATGAACAACAAGCATTGGTTAGTACATATCGAGTGGTTCCATGACATTCCGCTGCCGTGGCATGCTGGCGCGGATCCGGGGACCCCGCATTGGAATAATAAGGAAGCCTTGCACTGCACTCGAGA	GLDCEPRTGLEFSDLYYLTMNNKHWLVHIEWFHDIPLPWHAGADPGTPHWNNKEAL	ZV	W8QIQ1	Virus	Flavivirus	GGGCTGGATTGCGAGCCGCGTACGGGTTTGGAATTTTCTGATCTGTACTATCTGACAATGAACAACAAGCATTGGTTAGTACATATCGAGTGGTTCCATGACATTCCGCTGCCGTGGCATGCTGGCGCGGATCCGGGGACCCCGCATTGGAATAATAAGGAAGCCTTG
253669	ZV_tr|W8QIQ1|W8QIQ1_ZIKV|withGSlinker|112-168	TGAATTCGGAGCGGTGTGGAGTTTAAAGATGCACATGCAAAACGTCAAACGGTTGTGGTGCTTGGCAGTCAGGAAGGAGCCGTTCATACGGCGTTGGCGGGCGCTTTGGAAGCCGCTATGGATGGCGCAAACGGTCGCCTGTCACCGGGCCATCTGAAATGTCGCTTAAAAATGGATAAACTGCACTGCACTCGAGA	VEFKDAHAKRQTVVVLGSQEGAVHTALAGALEAAMDGANGRLSPGHLKCRLKMDKL	ZV	W8QIQ1	Virus	Flavivirus	GTGGAGTTTAAAGATGCACATGCAAAACGTCAAACGGTTGTGGTGCTTGGCAGTCAGGAAGGAGCCGTTCATACGGCGTTGGCGGGCGCTTTGGAAGCCGCTATGGATGGCGCAAACGGTCGCCTGTCACCGGGCCATCTGAAATGTCGCTTAAAAATGGATAAACTG
253670	ZV_tr|W8QIQ1|W8QIQ1_ZIKV|withGSlinker|140-196	TGAATTCGGAGCGGTGGGGCCCTGGAAGCCGCAATGGATGGAGCTAATGGCCGTCTGTCACCGGGACATCTTAAATGCCGCCTGAAGATGGACAAATTACGTCTGAAAGGCGTGTCTTATAGCTTATGCGCTGCCGCCTTTACCTTTACCAAGGTTCCGGCTGAGACATTGCATGGCACCGTGCACTGCACTCGAGA	GALEAAMDGANGRLSPGHLKCRLKMDKLRLKGVSYSLCAAAFTFTKVPAETLHGTV	ZV	W8QIQ1	Virus	Flavivirus	GGGGCCCTGGAAGCCGCAATGGATGGAGCTAATGGCCGTCTGTCACCGGGACATCTTAAATGCCGCCTGAAGATGGACAAATTACGTCTGAAAGGCGTGTCTTATAGCTTATGCGCTGCCGCCTTTACCTTTACCAAGGTTCCGGCTGAGACATTGCATGGCACCGTG
253671	ZV_tr|A0A1V0E2W4|A0A1V0E2W4_ZIKV|withGSlinker|28-84	TGAATTCGGAGCGGTCTGGCCTTCTTGGGGTTCACTGCAATCAAGCCGAGTCTTGGCTTAATCAACGGGTGGGGAAGCGTAGGGAAAAAAGAAGCGATGGAGATAATTAAAAAGTTTAAAAAGGACTTGGCCGCAATGTTGGGTATTATTAACGCTCGTAAGGAGAAAAAGGGACGTGGCGCACACTGCACTCGAGA	LAFLGFTAIKPSLGLINGWGSVGKKEAMEIIKKFKKDLAAMLGIINARKEKKGRGA	ZV	A0A1V0E2W4	Virus	Flavivirus	CTGGCCTTCTTGGGGTTCACTGCAATCAAGCCGAGTCTTGGCTTAATCAACGGGTGGGGAAGCGTAGGGAAAAAAGAAGCGATGGAGATAATTAAAAAGTTTAAAAAGGACTTGGCCGCAATGTTGGGTATTATTAACGCTCGTAAGGAGAAAAAGGGACGTGGCGCA
253672	ZV_tr|A0A1V0E2W4|A0A1V0E2W4_ZIKV|withGSlinker|56-112	TGAATTCGGAGCGGTGAAATTATCAAAAAATTCAAGAAAGATCTGGCCGCGATGCTGGGGATTATTAACGCGCGTAAAGAAAAAAAAGGTCGCGGAGCTGGGACTAGCGTTGGAATCGTTGGACTTCTGCTGACAACAGCAATGGCCGCGGAGGTTACTCGTCGTGGATCAGCTTATTATATGCACTGCACTCGAGA	EIIKKFKKDLAAMLGIINARKEKKGRGAGTSVGIVGLLLTTAMAAEVTRRGSAYYM	ZV	A0A1V0E2W4	Virus	Flavivirus	GAAATTATCAAAAAATTCAAGAAAGATCTGGCCGCGATGCTGGGGATTATTAACGCGCGTAAAGAAAAAAAAGGTCGCGGAGCTGGGACTAGCGTTGGAATCGTTGGACTTCTGCTGACAACAGCAATGGCCGCGGAGGTTACTCGTCGTGGATCAGCTTATTATATG
253673	ZV_tr|A0A288WKD1|A0A288WKD1_ZIKV|0-56	TGAATTCGGAGCGGTCTTCGCATAATAAACGCACGCAAAGAGAAAAAACGTCGTGGAGCAGATGCCTCTGTTGGGATAGTGTCTCTGCTTCTGACTTCTGCAATGGCTGTAGAAGTCACGCGCCGTGGTTCAGCTTATTATATGTATTTAGACCGCTCAAACGCGGGTGAAACTATCAGCTTCCACTGCACTCGAGA	LRIINARKEKKRRGADASVGIVSLLLTSAMAVEVTRRGSAYYMYLDRSNAGETISF	ZV	A0A288WKD1	Virus	Flavivirus	CTTCGCATAATAAACGCACGCAAAGAGAAAAAACGTCGTGGAGCAGATGCCTCTGTTGGGATAGTGTCTCTGCTTCTGACTTCTGCAATGGCTGTAGAAGTCACGCGCCGTGGTTCAGCTTATTATATGTATTTAGACCGCTCAAACGCGGGTGAAACTATCAGCTTC
253674	ZV_tr|A0A288WKD1|A0A288WKD1_ZIKV|28-84	TGAATTCGGAGCGGTGCAATGGCCGTGGAAGTTACGCGCCGTGGTTCTGCCTATTACATGTACCTTGATCGTTCAAACGCCGGTGAAACGATTTCTTTCCCGACGACACTGGGCGTCAACAAATGTTATATCCAAATTATGGATCTGGGGCATATGTGTGACGCTACTATGTCTTATGAATGTCACTGCACTCGAGA	AMAVEVTRRGSAYYMYLDRSNAGETISFPTTLGVNKCYIQIMDLGHMCDATMSYEC	ZV	A0A288WKD1	Virus	Flavivirus	GCAATGGCCGTGGAAGTTACGCGCCGTGGTTCTGCCTATTACATGTACCTTGATCGTTCAAACGCCGGTGAAACGATTTCTTTCCCGACGACACTGGGCGTCAACAAATGTTATATCCAAATTATGGATCTGGGGCATATGTGTGACGCTACTATGTCTTATGAATGT
253675	ZV_tr|A0A2K9Y588|A0A2K9Y588_ZIKV|0-56	TGAATTCGGAGCGGTAAGCCGGGAGATGAATATTTGTACCGTGGCGGTAGCGCCGAAACTGATGAGGATCATGCACATTGGTTAGAGGCTCGTATGCTGTTAGACAACATTTATTTACAGGATGGCCTTATTGCATCACATTACCGCCCGGAAGCGGATAAAGCCGCTGCTATCGAAGGCGAGCACTGCACTCGAGA	KPGDEYLYRGGSAETDEDHAHWLEARMLLDNIYLQDGLIASHYRPEADKAAAIEGE	ZV	A0A2K9Y588	Virus	Flavivirus	AAGCCGGGAGATGAATATTTGTACCGTGGCGGTAGCGCCGAAACTGATGAGGATCATGCACATTGGTTAGAGGCTCGTATGCTGTTAGACAACATTTATTTACAGGATGGCCTTATTGCATCACATTACCGCCCGGAAGCGGATAAAGCCGCTGCTATCGAAGGCGAG
253676	ZV_tr|A0A2K9Y588|A0A2K9Y588_ZIKV|28-84	TGAATTCGGAGCGGTCTTGATAACATATATCTGCAGGACGGCCTGATAGCAAGCCATTATCGCCCGGAGGCGGATAAGGCAGCTGCCATTGAAGGCGAATTTAAATTACGTACGGAACAGCGCAAAACCTTTGTCGAGCTTATGAACCGCGGGGACTTACCGGTCCGTCTGGCGTACCAGGTACACTGCACTCGAGA	LDNIYLQDGLIASHYRPEADKAAAIEGEFKLRTEQRKTFVELMNRGDLPVRLAYQV	ZV	A0A2K9Y588	Virus	Flavivirus	CTTGATAACATATATCTGCAGGACGGCCTGATAGCAAGCCATTATCGCCCGGAGGCGGATAAGGCAGCTGCCATTGAAGGCGAATTTAAATTACGTACGGAACAGCGCAAAACCTTTGTCGAGCTTATGAACCGCGGGGACTTACCGGTCCGTCTGGCGTACCAGGTA
253677	ZV_tr|A0A2K9Y588|A0A2K9Y588_ZIKV|56-112	TGAATTCGGAGCGGTTTCAAGTTGCGTACAGAACAGCGCAAAACATTTGTGGAACTGATGAATCGTGGGGATCTGCCGGTTCGCCTTGCTTATCAGGTTGCAAGCGCGGGCATCACATACACAGATCGTCGTTGGTGTTTCGATGGAATGACGAATAATACTATTATGGAAGAAAGCGTACCGCACTGCACTCGAGA	FKLRTEQRKTFVELMNRGDLPVRLAYQVASAGITYTDRRWCFDGMTNNTIMEESVP	ZV	A0A2K9Y588	Virus	Flavivirus	TTCAAGTTGCGTACAGAACAGCGCAAAACATTTGTGGAACTGATGAATCGTGGGGATCTGCCGGTTCGCCTTGCTTATCAGGTTGCAAGCGCGGGCATCACATACACAGATCGTCGTTGGTGTTTCGATGGAATGACGAATAATACTATTATGGAAGAAAGCGTACCG
253678	ZV_tr|A0A2K9Y588|A0A2K9Y588_ZIKV|84-140	TGAATTCGGAGCGGTGCAAGCGCTGGGATAACTTATACAGATCGTCGCTGGTGCTTCGACGGTATGACGAATAACACTATCATGGAAGAGTCTGTACCGGCTGAAGTCTGGACCCGCCTTGGCGAAAAACGTGTACTTAAACCGCGCTGGATGGACGCACGTGTTTGCTCAGATCATGCAGCCCACTGCACTCGAGA	ASAGITYTDRRWCFDGMTNNTIMEESVPAEVWTRLGEKRVLKPRWMDARVCSDHAA	ZV	A0A2K9Y588	Virus	Flavivirus	GCAAGCGCTGGGATAACTTATACAGATCGTCGCTGGTGCTTCGACGGTATGACGAATAACACTATCATGGAAGAGTCTGTACCGGCTGAAGTCTGGACCCGCCTTGGCGAAAAACGTGTACTTAAACCGCGCTGGATGGACGCACGTGTTTGCTCAGATCATGCAGCC
253679	ZV_tr|A0A3Q9R366|A0A3Q9R366_ZIKV|0-56	TGAATTCGGAGCGGTTTAGGGTTTCTTAATGAAGACCATTGGATGGGACGCGAAAATAGCGGGGGTGGTGTGGAAGGACTGGGCCTTCATCGTTTAGGTTATGTGCTGGAGGAAATGAATCGCGCTCCGGGTGGTAAAATGTACGCTGATGATACCGCTGGCTGGGACACACGCATTAGTAAACACTGCACTCGAGA	LGFLNEDHWMGRENSGGGVEGLGLHRLGYVLEEMNRAPGGKMYADDTAGWDTRISK	ZV	A0A3Q9R366	Virus	Flavivirus	TTAGGGTTTCTTAATGAAGACCATTGGATGGGACGCGAAAATAGCGGGGGTGGTGTGGAAGGACTGGGCCTTCATCGTTTAGGTTATGTGCTGGAGGAAATGAATCGCGCTCCGGGTGGTAAAATGTACGCTGATGATACCGCTGGCTGGGACACACGCATTAGTAAA
253680	ZV_tr|A0A3S7L4P1|A0A3S7L4P1_ZIKV|0-56	TGAATTCGGAGCGGTATGGACGGAGCTAAAGGCCGCCTGTCTTCAGGTCATCTGTTTTGCCCGCTGAAAATGGATAAACTTCGCCTGAAAGGCGTTAGCTATTCTCTGTGCACCGCGGCCTTCACTTTCACAAAGATCCCGGCCGTGTCTCTTCAGGGCACAGTTACGGTCGAAGTACAATATCACTGCACTCGAGA	MDGAKGRLSSGHLFCPLKMDKLRLKGVSYSLCTAAFTFTKIPAVSLQGTVTVEVQY	ZV	A0A3S7L4P1	Virus	Flavivirus	ATGGACGGAGCTAAAGGCCGCCTGTCTTCAGGTCATCTGTTTTGCCCGCTGAAAATGGATAAACTTCGCCTGAAAGGCGTTAGCTATTCTCTGTGCACCGCGGCCTTCACTTTCACAAAGATCCCGGCCGTGTCTCTTCAGGGCACAGTTACGGTCGAAGTACAATAT
253681	ZV_tr|A0A513Q7C3|A0A513Q7C3_ZIKV|withGSlinker|0-56	TGAATTCGGAGCGGTTCACAACTGCTGCTTGGCCGCATGGATGGGCCGCGTCGCCCGGTAAAGTATGAAGAAGACGTGAATTTGGGCAGCGGGACACGTGCCGTCGCGAGCTGTGCCGAAGCGCCGAATATGATTATCATTGGTCGCCGTATCGAACGTATTCGCAACGAACATGCAGAAACACACTGCACTCGAGA	SQLLLGRMDGPRRPVKYEEDVNLGSGTRAVASCAEAPNMIIIGRRIERIRNEHAET	ZV	A0A513Q7C3	Virus	Flavivirus	TCACAACTGCTGCTTGGCCGCATGGATGGGCCGCGTCGCCCGGTAAAGTATGAAGAAGACGTGAATTTGGGCAGCGGGACACGTGCCGTCGCGAGCTGTGCCGAAGCGCCGAATATGATTATCATTGGTCGCCGTATCGAACGTATTCGCAACGAACATGCAGAAACA
253682	ZV_tr|A0A513Q7C3|A0A513Q7C3_ZIKV|withGSlinker|28-84	TGAATTCGGAGCGGTGCAGTCGCCTCATGCGCGGAAGCGCCGAACATGATTATCATCGGGCGTCGTATCGAGCGCATTCGCAATGAACATGCAGAAACGTGGTTTCTGGATGAAAATCATCCGTACCGCACTTGGGCTTATCATGGCTCTTACGAAGCGCCGACACAGGGTTCAGCATCTAGCCACTGCACTCGAGA	AVASCAEAPNMIIIGRRIERIRNEHAETWFLDENHPYRTWAYHGSYEAPTQGSASS	ZV	A0A513Q7C3	Virus	Flavivirus	GCAGTCGCCTCATGCGCGGAAGCGCCGAACATGATTATCATCGGGCGTCGTATCGAGCGCATTCGCAATGAACATGCAGAAACGTGGTTTCTGGATGAAAATCATCCGTACCGCACTTGGGCTTATCATGGCTCTTACGAAGCGCCGACACAGGGTTCAGCATCTAGC
253683	ZV_tr|A0A513Q7C3|A0A513Q7C3_ZIKV|withGSlinker|112-168	TGAATTCGGAGCGGTCCGTATGGGCAGCAACGTGTATTCAAGGAGAAGGTAGACACACGTGTACCGGATCCGCAGGAAGGGACTCGTCAGGTAATGAATATTGTCTCAAGCTGGCTGTGGAAAGAGCTGGGTAAACGTAAACGTCCGCGTGTTTGTACAAAGGAGGAGTTTATCAACAAAGTGCACTGCACTCGAGA	PYGQQRVFKEKVDTRVPDPQEGTRQVMNIVSSWLWKELGKRKRPRVCTKEEFINKV	ZV	A0A513Q7C3	Virus	Flavivirus	CCGTATGGGCAGCAACGTGTATTCAAGGAGAAGGTAGACACACGTGTACCGGATCCGCAGGAAGGGACTCGTCAGGTAATGAATATTGTCTCAAGCTGGCTGTGGAAAGAGCTGGGTAAACGTAAACGTCCGCGTGTTTGTACAAAGGAGGAGTTTATCAACAAAGTG
253684	ZV_tr|A0A513Q7C3|A0A513Q7C3_ZIKV|withGSlinker|168-224	TGAATTCGGAGCGGTCGTTCAAATGCTGCACTGGGAGCGATCTTTGAAGAAGAAAAAGAGTGGAAGACCGCCGTGGAAGCAGTGAATGACCCGCGTTTTTGGGCAGGTGTGGATCGCGAACGCGAGCATCATTTGCGCGGAGAATGCCGTGGCGGTGTCGGAAACATGATGGGGAAGCGCGAACACTGCACTCGAGA	RSNAALGAIFEEEKEWKTAVEAVNDPRFWAGVDREREHHLRGECRGGVGNMMGKRE	ZV	A0A513Q7C3	Virus	Flavivirus	CGTTCAAATGCTGCACTGGGAGCGATCTTTGAAGAAGAAAAAGAGTGGAAGACCGCCGTGGAAGCAGTGAATGACCCGCGTTTTTGGGCAGGTGTGGATCGCGAACGCGAGCATCATTTGCGCGGAGAATGCCGTGGCGGTGTCGGAAACATGATGGGGAAGCGCGAA
253685	ZV_tr|A0A513Q7C3|A0A513Q7C3_ZIKV|withGSlinker|196-252	TGAATTCGGAGCGGTTGGGCCGGCGTAGATCGTGAACGTGAACATCATTTGCGTGGGGAGTGCCGCGGCGGTGTGGGGAATATGATGGGAAAACGTGAAAAAAAACAAGGCGAGTTTGGTAAGGCGAAAGGTTCACGCGCCATTTGGTATATGTGGTTAGGTGCACGTTTCCTGGAATTTGAACACTGCACTCGAGA	WAGVDREREHHLRGECRGGVGNMMGKREKKQGEFGKAKGSRAIWYMWLGARFLEFE	ZV	A0A513Q7C3	Virus	Flavivirus	TGGGCCGGCGTAGATCGTGAACGTGAACATCATTTGCGTGGGGAGTGCCGCGGCGGTGTGGGGAATATGATGGGAAAACGTGAAAAAAAACAAGGCGAGTTTGGTAAGGCGAAAGGTTCACGCGCCATTTGGTATATGTGGTTAGGTGCACGTTTCCTGGAATTTGAA
253686	ZV_tr|B1P6I2|B1P6I2_ZIKV|28-84	TGAATTCGGAGCGGTCGTCCGGTCAAATACGAGGAGGATGTAAATCTTGGCTCAGGTACGCGCGCAGTCGCTAGCTGCGCGGAAGCACCGAACATGAAAGTTATAGGACGCCGCATCGAACGTATTCGTTCTGAGCATGCGGAAACCTGGTTTTTTGATGAGAATCATCCGTATCGTACATGGCACTGCACTCGAGA	RPVKYEEDVNLGSGTRAVASCAEAPNMKVIGRRIERIRSEHAETWFFDENHPYRTW	ZV	B1P6I2	Virus	Flavivirus	CGTCCGGTCAAATACGAGGAGGATGTAAATCTTGGCTCAGGTACGCGCGCAGTCGCTAGCTGCGCGGAAGCACCGAACATGAAAGTTATAGGACGCCGCATCGAACGTATTCGTTCTGAGCATGCGGAAACCTGGTTTTTTGATGAGAATCATCCGTATCGTACATGG
253687	ZV_tr|W8PAE0|W8PAE0_ZIKV|0-56	TGAATTCGGAGCGGTACCTGCAGTAAAAAAATGACTGGCAAAAGCATCCAGTCTGAAAACCTGGAGTACCAAATTATGCTGAGTGTCCATGGCAGCCAGCATAGTGGGATGATTGTAAACGATACAGGACATGAAACAGATGAAAGCCGTGCCAAGGTAGAAGTGACACCGAACAGTCCGCGTCACTGCACTCGAGA	TCSKKMTGKSIQSENLEYQIMLSVHGSQHSGMIVNDTGHETDESRAKVEVTPNSPR	ZV	W8PAE0	Virus	Flavivirus	ACCTGCAGTAAAAAAATGACTGGCAAAAGCATCCAGTCTGAAAACCTGGAGTACCAAATTATGCTGAGTGTCCATGGCAGCCAGCATAGTGGGATGATTGTAAACGATACAGGACATGAAACAGATGAAAGCCGTGCCAAGGTAGAAGTGACACCGAACAGTCCGCGT
253688	ZV_tr|W8Q6R4|W8Q6R4_ZIKV|56-112	TGAATTCGGAGCGGTTGGGATACACGCATCAGCAAATTTGACCTTGAGAACGAAGCACTGATTACAAATCAGATGGAGGAACGTCATCGCGCTTTAGCTCAAGCAGTAATCAAATATACGTACCAGAACAAAGTTGTAAAGGTATTACGTCCGGCAGAGGGCGGTCGTACAGTGATGGACATTCACTGCACTCGAGA	WDTRISKFDLENEALITNQMEERHRALAQAVIKYTYQNKVVKVLRPAEGGRTVMDI	ZV	W8Q6R4	Virus	Flavivirus	TGGGATACACGCATCAGCAAATTTGACCTTGAGAACGAAGCACTGATTACAAATCAGATGGAGGAACGTCATCGCGCTTTAGCTCAAGCAGTAATCAAATATACGTACCAGAACAAAGTTGTAAAGGTATTACGTCCGGCAGAGGGCGGTCGTACAGTGATGGACATT
253689	ZV_tr|W8Q6R4|W8Q6R4_ZIKV|112-168	TGAATTCGGAGCGGTATATCTCGTCAAGACCAACGTGGCAGCGGTCAGGTTGTTACTTACGCTCTTAATACATTTACGAATCTGGTTGTGCAGCTTATTCGTTGCATGGAGGCGGAAGAAGTCTTGGAAACACATGATTTATGGACCTTACGTAAGCCGGCAAAAGTTACGCGTTGGTTAGGACACTGCACTCGAGA	ISRQDQRGSGQVVTYALNTFTNLVVQLIRCMEAEEVLETHDLWTLRKPAKVTRWLG	ZV	W8Q6R4	Virus	Flavivirus	ATATCTCGTCAAGACCAACGTGGCAGCGGTCAGGTTGTTACTTACGCTCTTAATACATTTACGAATCTGGTTGTGCAGCTTATTCGTTGCATGGAGGCGGAAGAAGTCTTGGAAACACATGATTTATGGACCTTACGTAAGCCGGCAAAAGTTACGCGTTGGTTAGGA
253690	ZV_tr|W8Q6R4|W8Q6R4_ZIKV|140-196	TGAATTCGGAGCGGTCGCTGCATGGAAGCAGAGGAGGTTCTGGAAACTCATGATCTTTGGACGCTGCGTAAACCGGCAAAAGTGACCCGCTGGCTGGGCAATAATGGTTGGGACCGCCTGAAACGCATGGCCGTAAGCGGAGACGATTGTGTTGTGAAACCGATTGACGATCGCTTTGCTCATCACTGCACTCGAGA	RCMEAEEVLETHDLWTLRKPAKVTRWLGNNGWDRLKRMAVSGDDCVVKPIDDRFAH	ZV	W8Q6R4	Virus	Flavivirus	CGCTGCATGGAAGCAGAGGAGGTTCTGGAAACTCATGATCTTTGGACGCTGCGTAAACCGGCAAAAGTGACCCGCTGGCTGGGCAATAATGGTTGGGACCGCCTGAAACGCATGGCCGTAAGCGGAGACGATTGTGTTGTGAAACCGATTGACGATCGCTTTGCTCAT
253691	ZV_tr|W8QFG7|W8QFG7_ZIKV|0-56	TGAATTCGGAGCGGTCGCTTTTTGGAGTTTGAAAGCTTAGGTTTTCTGAACGAAGACCATTGGATGGGCCGCGAGAAAAGTGGTGGCGGGGTTGAGGGGCTGGGTTTGCAGCGCTTAGGTTATATTCTGGAAGAAATGAATCGCGCACCGGAAGGTAAAATGTATGCGGACGATACTGCGGGTCACTGCACTCGAGA	RFLEFESLGFLNEDHWMGREKSGGGVEGLGLQRLGYILEEMNRAPEGKMYADDTAG	ZV	W8QFG7	Virus	Flavivirus	CGCTTTTTGGAGTTTGAAAGCTTAGGTTTTCTGAACGAAGACCATTGGATGGGCCGCGAGAAAAGTGGTGGCGGGGTTGAGGGGCTGGGTTTGCAGCGCTTAGGTTATATTCTGGAAGAAATGAATCGCGCACCGGAAGGTAAAATGTATGCGGACGATACTGCGGGT
253692	ZV_tr|A0A090BCI3|A0A090BCI3_ZIKV|CTERM|STOP	TGAATTCGGAGCGGTTGTGGGAGCCTGATAGGTCATCGTCCGCGTACGACCTGGGCTGAAAATATTAAAGATACCGTGAACATGGTCCGTCGCATAATTGGTGACGAAGAAAAATATATGGATTACCTGAGTACCCAAGTACGTTATTTAGGGGAGGAAGGTAGCACACCGGGAGTCTTGCACTGCACTCGAGA	CGSLIGHRPRTTWAENIKDTVNMVRRIIGDEEKYMDYLSTQVRYLGEEGSTPGVL	ZV	A0A090BCI3	Virus	Flavivirus	TGTGGGAGCCTGATAGGTCATCGTCCGCGTACGACCTGGGCTGAAAATATTAAAGATACCGTGAACATGGTCCGTCGCATAATTGGTGACGAAGAAAAATATATGGATTACCTGAGTACCCAAGTACGTTATTTAGGGGAGGAAGGTAGCACACCGGGAGTCTTG
253693	ZV_tr|A0A1B0YY43|A0A1B0YY43_ZIKV|withGSlinker|CTERM|STOP	TGAATTCGGAGCGGTCTGCGCCGTTCAGAAAAAGTAACAAACTGGCTGCAATCTAATGGCTGGGATCGTTTAAAACGTATGGCTGTGAGCGGTGATGATTGTGTAGTCAAACCGATCGATGATCGCTTTGCGCATGCGCTTCGCTTTTTAAATGACATGGGCAAAGTACGCAAAGATACGCACTGCACTCGAGA	LRRSEKVTNWLQSNGWDRLKRMAVSGDDCVVKPIDDRFAHALRFLNDMGKVRKDT	ZV	A0A1B0YY43	Virus	Flavivirus	CTGCGCCGTTCAGAAAAAGTAACAAACTGGCTGCAATCTAATGGCTGGGATCGTTTAAAACGTATGGCTGTGAGCGGTGATGATTGTGTAGTCAAACCGATCGATGATCGCTTTGCGCATGCGCTTCGCTTTTTAAATGACATGGGCAAAGTACGCAAAGATACG
253694	ZV_tr|A0A1B0YYU3|A0A1B0YYU3_ZIKV|withGSlinker|CTERM|STOP	TGAATTCGGAGCGGTGGTTATGTGCTGGAGGAAATGTCTCGTATTCCGGGCGGCCGTATGTATGCAGATGATACGGCGGGTTGGGACACGCGTATTAGTCGTTTCGACTTAGAAAACGAGGCACTGATTACGAATCAGATGGAGAAGGGCCATCGTGCACTTGCCCTTGCAATAATTAAACACTGCACTCGAGA	GYVLEEMSRIPGGRMYADDTAGWDTRISRFDLENEALITNQMEKGHRALALAIIK	ZV	A0A1B0YYU3	Virus	Flavivirus	GGTTATGTGCTGGAGGAAATGTCTCGTATTCCGGGCGGCCGTATGTATGCAGATGATACGGCGGGTTGGGACACGCGTATTAGTCGTTTCGACTTAGAAAACGAGGCACTGATTACGAATCAGATGGAGAAGGGCCATCGTGCACTTGCCCTTGCAATAATTAAA
253695	ZV_tr|A0A1D9C0W3|A0A1D9C0W3_ZIKV|withGSlinker|CTERM|STOP	TGAATTCGGAGCGGTGGGTTTTTAAATGAAGATCATTGGATGGGGCGTGAAAATGGTGGATCTGGTGGTGGGTCTGGCGGGGGTTCAGGTGGGGGTAGCGGCGGTGGCTCTGGCGGAGGGAGCCCGGGGGGTCGCATGTACGCAGATGATACCGCAGGCTGGGATACCCGTATCAGCCGTCACTGCACTCGAGA	GFLNEDHWMGRENGGSGGGSGGGSGGGSGGGSGGGSPGGRMYADDTAGWDTRISR	ZV	A0A1D9C0W3	Virus	Flavivirus	GGGTTTTTAAATGAAGATCATTGGATGGGGCGTGAAAATGGTGGATCTGGTGGTGGGTCTGGCGGGGGTTCAGGTGGGGGTAGCGGCGGTGGCTCTGGCGGAGGGAGCCCGGGGGGTCGCATGTACGCAGATGATACCGCAGGCTGGGATACCCGTATCAGCCGT
253696	ZV_tr|A0A1P8D484|A0A1P8D484_ZIKV|withGSlinker|CTERM|STOP	TGAATTCGGAGCGGTACGCCGGTCACTGGTTGGACTGACATCCCGTATCTGGGCAAACGCGAAGATTTATGGTGTGGCTCTTTGATTGGTCATCGCCCGCGTACTACTTGGGCGGAAAATATAAAAAATACGGTGAACATGGTTCGCCGTATAATAGGTGAAGAGGAAAAATACATGGACCACTGCACTCGAGA	TPVTGWTDIPYLGKREDLWCGSLIGHRPRTTWAENIKNTVNMVRRIIGEEEKYMD	ZV	A0A1P8D484	Virus	Flavivirus	ACGCCGGTCACTGGTTGGACTGACATCCCGTATCTGGGCAAACGCGAAGATTTATGGTGTGGCTCTTTGATTGGTCATCGCCCGCGTACTACTTGGGCGGAAAATATAAAAAATACGGTGAACATGGTTCGCCGTATAATAGGTGAAGAGGAAAAATACATGGAC
253697	ZV_tr|A0A1P8D4A0|A0A1P8D4A0_ZIKV|withGSlinker|CTERM|STOP	TGAATTCGGAGCGGTATGGAGGACAAAACACCGGTAACGAAATGGACTGATATCCCGTACTTGGGTAAACGCGAAGACCTGTGGTGCGGATCTTTGATAGGTCATCGTCCGCGCACCACGTGGGCGGAAAATATTAAAAATACCGTGAACATGGTCCGCCGTATTATAGGGGAGGAAGAACACTGCACTCGAGA	MEDKTPVTKWTDIPYLGKREDLWCGSLIGHRPRTTWAENIKNTVNMVRRIIGEEE	ZV	A0A1P8D4A0	Virus	Flavivirus	ATGGAGGACAAAACACCGGTAACGAAATGGACTGATATCCCGTACTTGGGTAAACGCGAAGACCTGTGGTGCGGATCTTTGATAGGTCATCGTCCGCGCACCACGTGGGCGGAAAATATTAAAAATACCGTGAACATGGTCCGCCGTATTATAGGGGAGGAAGAA
253698	ZV_tr|A0A1V0E2E1|A0A1V0E2E1_ZIKV|withGSlinker|CTERM|STOP	TGAATTCGGAGCGGTTGTGGTTCTTTGATAGGTCATCGTCCGCGTACTACCTGGGCGGAAAATATTAAAAATACGGTTAACATGGTGCGTCGTATAATGGGGGAAGAGGAAAAATATATGGATTATCTGAGTACGCAGGTACGTTATCTGGGTGAGGAAGGGAGCACGCCGGGGGTACTTCACTGCACTCGAGA	CGSLIGHRPRTTWAENIKNTVNMVRRIMGEEEKYMDYLSTQVRYLGEEGSTPGVL	ZV	A0A1V0E2E1	Virus	Flavivirus	TGTGGTTCTTTGATAGGTCATCGTCCGCGTACTACCTGGGCGGAAAATATTAAAAATACGGTTAACATGGTGCGTCGTATAATGGGGGAAGAGGAAAAATATATGGATTATCTGAGTACGCAGGTACGTTATCTGGGTGAGGAAGGGAGCACGCCGGGGGTACTT
253699	ZV_tr|A0A1V0E2J2|A0A1V0E2J2_ZIKV|withGSlinker|CTERM|STOP	TGAATTCGGAGCGGTTGCTTAGCTAAGAGCTACGCTCAAATGTGGCAATTACTGTACTTTCATCGTCGTGACCTGCGTCTTATGGCCAACGCTATTTGCAGCTCTGTACCGGTTGACTGGGTGCCGACAGGCCGTACTACATGGTCTATCCATGGCAAGGGCGAATGGATGACGACCGAACACTGCACTCGAGA	CLAKSYAQMWQLLYFHRRDLRLMANAICSSVPVDWVPTGRTTWSIHGKGEWMTTE	ZV	A0A1V0E2J2	Virus	Flavivirus	TGCTTAGCTAAGAGCTACGCTCAAATGTGGCAATTACTGTACTTTCATCGTCGTGACCTGCGTCTTATGGCCAACGCTATTTGCAGCTCTGTACCGGTTGACTGGGTGCCGACAGGCCGTACTACATGGTCTATCCATGGCAAGGGCGAATGGATGACGACCGAA
253700	ZV_tr|A0A2D1A642|A0A2D1A642_ZIKV|withGSlinker|CTERM|STOP	TGAATTCGGAGCGGTTGTGGCAGTCTTATCGGTCATCGCCCGCGCACAACTTGGGCAGAAAACGGTGGCTCTGGAGGAGGAAGTGGTCGCCGCATTATTGGAGACGAAGAAAAGTATATGGATTATCTGAGCACCCAAGTCCGTTACCTGGGAGAAGAGGGCAGCACGCCGGGGGTCCTGCACTGCACTCGAGA	CGSLIGHRPRTTWAENGGSGGGSGRRIIGDEEKYMDYLSTQVRYLGEEGSTPGVL	ZV	A0A2D1A642	Virus	Flavivirus	TGTGGCAGTCTTATCGGTCATCGCCCGCGCACAACTTGGGCAGAAAACGGTGGCTCTGGAGGAGGAAGTGGTCGCCGCATTATTGGAGACGAAGAAAAGTATATGGATTATCTGAGCACCCAAGTCCGTTACCTGGGAGAAGAGGGCAGCACGCCGGGGGTCCTG
253701	ZV_tr|A0A2D1AF72|A0A2D1AF72_ZIKV|withGSlinker|CTERM|STOP	TGAATTCGGAGCGGTGACCTGTGGTGTGGCGGCGGTTCAGGTGGGGGTTCAGGAGGGGGATCAGGGGGGGGTTCAGGAGGTGGTGTGAATATGGTACGTCGCATTATTGGCGATGAAGAGAAATATATGGATTATTTAAGCACTCAAGTGCGCTATTTGGGTGAAGAGGGTTCTACCCCGCACTGCACTCGAGA	DLWCGGGSGGGSGGGSGGGSGGGVNMVRRIIGDEEKYMDYLSTQVRYLGEEGSTP	ZV	A0A2D1AF72	Virus	Flavivirus	GACCTGTGGTGTGGCGGCGGTTCAGGTGGGGGTTCAGGAGGGGGATCAGGGGGGGGTTCAGGAGGTGGTGTGAATATGGTACGTCGCATTATTGGCGATGAAGAGAAATATATGGATTATTTAAGCACTCAAGTGCGCTATTTGGGTGAAGAGGGTTCTACCCCG
253702	ZV_tr|A0A2D1AJV0|A0A2D1AJV0_ZIKV|withGSlinker|CTERM|STOP	TGAATTCGGAGCGGTGGTGGAGGGAGTGGCGGAGGTAGTGGCCGCACCACAGGCGCGGAAAATATAAAAAACGGCGTCGGTATGGTCCGTCGCATCATTGGGGATGAAGAGAAATACGGCGGGAGCGGTTCAGGCGGTGTTGGTTACGGTGGTGAGGGAGGTGGTGGTAGCGGTGGGGGTCACTGCACTCGAGA	GGGSGGGSGRTTGAENIKNGVGMVRRIIGDEEKYGGSGSGGVGYGGEGGGGSGGG	ZV	A0A2D1AJV0	Virus	Flavivirus	GGTGGAGGGAGTGGCGGAGGTAGTGGCCGCACCACAGGCGCGGAAAATATAAAAAACGGCGTCGGTATGGTCCGTCGCATCATTGGGGATGAAGAGAAATACGGCGGGAGCGGTTCAGGCGGTGTTGGTTACGGTGGTGAGGGAGGTGGTGGTAGCGGTGGGGGT
253703	ZV_tr|A0A2R4RPR7|A0A2R4RPR7_ZIKV|withGSlinker|CTERM|STOP	TGAATTCGGAGCGGTGGCGGTGGAAGTGGTGGAGGCAGCGGTGGTGGCTCAGGAGGGGGTTCAGGTGGAGGTAGCGTACCGGTTGATTGGGTGCCGACAGGCCGTACCACTTGGAGTATCCATGGAAAAGGCGAATGGATGACCACTGAAGATATGCTTGTAGTTTGGAACCGCGTGTGGCACTGCACTCGAGA	GGGSGGGSGGGSGGGSGGGSVPVDWVPTGRTTWSIHGKGEWMTTEDMLVVWNRVW	ZV	A0A2R4RPR7	Virus	Flavivirus	GGCGGTGGAAGTGGTGGAGGCAGCGGTGGTGGCTCAGGAGGGGGTTCAGGTGGAGGTAGCGTACCGGTTGATTGGGTGCCGACAGGCCGTACCACTTGGAGTATCCATGGAAAAGGCGAATGGATGACCACTGAAGATATGCTTGTAGTTTGGAACCGCGTGTGG
253704	ZV_tr|A0A2Z2ESD9|A0A2Z2ESD9_ZIKV|withGSlinker|CTERM|STOP	TGAATTCGGAGCGGTCTGGAAAACGAAGCCCTGATAACTAATCAGATGGAACGCGGCCATCGCGCGTTGGCTCTGGCCATAATAAAATACACATATCAAAATAAAGTGGTGAAGGTCCTGCGCCCGGCAGAAAAAGGCAAAACCGTTATGGACATTATTAGCCGTCAGGACCAGCGCGGTCACTGCACTCGAGA	LENEALITNQMERGHRALALAIIKYTYQNKVVKVLRPAEKGKTVMDIISRQDQRG	ZV	A0A2Z2ESD9	Virus	Flavivirus	CTGGAAAACGAAGCCCTGATAACTAATCAGATGGAACGCGGCCATCGCGCGTTGGCTCTGGCCATAATAAAATACACATATCAAAATAAAGTGGTGAAGGTCCTGCGCCCGGCAGAAAAAGGCAAAACCGTTATGGACATTATTAGCCGTCAGGACCAGCGCGGT
253705	ZV_tr|A0A2Z2ET46|A0A2Z2ET46_ZIKV|withGSlinker|CTERM|STOP	TGAATTCGGAGCGGTTCAGAGAAAGTAACCAACTGGTTACAGTCAAACGGGTGGGACCGTCTGAAGCGTATGGCGGTGTCAGGTGACGACTGCGTGGTGAAACCGATAGACGATCGCTTTGCACATGCCCTGCGCTTTCTGAATGACATGGGCAAGGTCGGTAAAGATACGCAAGAGTGGCACTGCACTCGAGA	SEKVTNWLQSNGWDRLKRMAVSGDDCVVKPIDDRFAHALRFLNDMGKVGKDTQEW	ZV	A0A2Z2ET46	Virus	Flavivirus	TCAGAGAAAGTAACCAACTGGTTACAGTCAAACGGGTGGGACCGTCTGAAGCGTATGGCGGTGTCAGGTGACGACTGCGTGGTGAAACCGATAGACGATCGCTTTGCACATGCCCTGCGCTTTCTGAATGACATGGGCAAGGTCGGTAAAGATACGCAAGAGTGG
253706	ZV_tr|A0A2Z2EWP5|A0A2Z2EWP5_ZIKV|withGSlinker|CTERM|STOP	TGAATTCGGAGCGGTACGCCGTATGGCCAACAGCGTGTGTTTAAAGAAAAAGTGGATACGCGTGTTCCGGACCCGCAAGAAGGTACCCGCCAGGTCATGTCAATGGTTTCAAGTTGGCTGTGGAAAGAGATCGGAAAGCATAAACGCCCGCGCGTGTGCACTAAGGAAGAGTTCATTAACCACTGCACTCGAGA	TPYGQQRVFKEKVDTRVPDPQEGTRQVMSMVSSWLWKEIGKHKRPRVCTKEEFIN	ZV	A0A2Z2EWP5	Virus	Flavivirus	ACGCCGTATGGCCAACAGCGTGTGTTTAAAGAAAAAGTGGATACGCGTGTTCCGGACCCGCAAGAAGGTACCCGCCAGGTCATGTCAATGGTTTCAAGTTGGCTGTGGAAAGAGATCGGAAAGCATAAACGCCCGCGCGTGTGCACTAAGGAAGAGTTCATTAAC
253707	ZV_tr|A0A3G1NI55|A0A3G1NI55_ZIKV|withGSlinker|CTERM|STOP	TGAATTCGGAGCGGTAAAACACCGGTAACGAAATGGACGGATATTCCGTACCTGGGAAAACGTGAAGATTTGTGGTGCGGCAGTCTGATCGGTCATCGCCCGCGTACGACCTGGGCGGAGAATATCAAAAACACGGTAAATATGGTCCGCCGTATAATCGGCGATGAGGAAAAGTATATGCACTGCACTCGAGA	KTPVTKWTDIPYLGKREDLWCGSLIGHRPRTTWAENIKNTVNMVRRIIGDEEKYM	ZV	A0A3G1NI55	Virus	Flavivirus	AAAACACCGGTAACGAAATGGACGGATATTCCGTACCTGGGAAAACGTGAAGATTTGTGGTGCGGCAGTCTGATCGGTCATCGCCCGCGTACGACCTGGGCGGAGAATATCAAAAACACGGTAAATATGGTCCGCCGTATAATCGGCGATGAGGAAAAGTATATG
253708	ZV_tr|A0A3G4ZIM3|A0A3G4ZIM3_ZIKV|withGSlinker|CTERM|STOP	TGAATTCGGAGCGGTACTGACATCCCGTATCTGGGAAAGCGCGAAGACTTGTGGTGCGGGTCACTGATTGGCCATCGCCCGCGTACAACCTGGGCTGAGAACATAAAAAACACGGTCAACATGGTTCGCCGTATCATCGGGGACGAAGAGAAATATATGGATTATCTGTCTACACAAGTACACTGCACTCGAGA	TDIPYLGKREDLWCGSLIGHRPRTTWAENIKNTVNMVRRIIGDEEKYMDYLSTQV	ZV	A0A3G4ZIM3	Virus	Flavivirus	ACTGACATCCCGTATCTGGGAAAGCGCGAAGACTTGTGGTGCGGGTCACTGATTGGCCATCGCCCGCGTACAACCTGGGCTGAGAACATAAAAAACACGGTCAACATGGTTCGCCGTATCATCGGGGACGAAGAGAAATATATGGATTATCTGTCTACACAAGTA
253709	ZV_tr|A0A3S9W5Q4|A0A3S9W5Q4_ZIKV|withGSlinker|CTERM|STOP	TGAATTCGGAGCGGTTGTGGCAGCCTGATAGGGCATCGTCCGCGTACAAGTTGGGCTGAAAACATTAAAAACACTGTTAATATGGTGCGTCGTATTATAGGCGACGAAGAGAAGTACATGGATTACCTGAGCACTCAGATTCGTTATCTGGGGGAAGAAGGTTCAACGCCGGGTGTGCTGCACTGCACTCGAGA	CGSLIGHRPRTSWAENIKNTVNMVRRIIGDEEKYMDYLSTQIRYLGEEGSTPGVL	ZV	A0A3S9W5Q4	Virus	Flavivirus	TGTGGCAGCCTGATAGGGCATCGTCCGCGTACAAGTTGGGCTGAAAACATTAAAAACACTGTTAATATGGTGCGTCGTATTATAGGCGACGAAGAGAAGTACATGGATTACCTGAGCACTCAGATTCGTTATCTGGGGGAAGAAGGTTCAACGCCGGGTGTGCTG
253710	ZV_tr|A0A5A4N983|A0A5A4N983_ZIKV|withGSlinker|CTERM|STOP	TGAATTCGGAGCGGTTGGTGCGGCTCACTTATCGGTCATCGCCCGCGCACTACCTGGGCGGAGAATATTAAAAACACAGTTAATATGGTACGCCGCATTATCGGTGAAGAAAAATATATGGATTATCTGTCAACGCAGGTTCGTTATTTAGGTGAAGAGGGCTCAACACCGGGTGTTCTGCACTGCACTCGAGA	WCGSLIGHRPRTTWAENIKNTVNMVRRIIGEEKYMDYLSTQVRYLGEEGSTPGVL	ZV	A0A5A4N983	Virus	Flavivirus	TGGTGCGGCTCACTTATCGGTCATCGCCCGCGCACTACCTGGGCGGAGAATATTAAAAACACAGTTAATATGGTACGCCGCATTATCGGTGAAGAAAAATATATGGATTATCTGTCAACGCAGGTTCGTTATTTAGGTGAAGAGGGCTCAACACCGGGTGTTCTG
253711	ZV_tr|A0A5P8DI12|A0A5P8DI12_ZIKV|withGSlinker|CTERM|STOP	TGAATTCGGAGCGGTTCAGGAGGCGGGAGTGGTGGAGGCTCTGGCGGGGGAAGTGGCGGCGGGTCAGGCGGTGGTAGTGGTGGCGGTTCTGGGGGAGGCAGCGGAGGCGGCTCAGGCGGGGGTAGCACATGGTCTATTCATGGCAAGGGTGAATGGATGACTACCGAAGATATGCTTGTGCACTGCACTCGAGA	SGGGSGGGSGGGSGGGSGGGSGGGSGGGSGGGSGGGSTWSIHGKGEWMTTEDMLV	ZV	A0A5P8DI12	Virus	Flavivirus	TCAGGAGGCGGGAGTGGTGGAGGCTCTGGCGGGGGAAGTGGCGGCGGGTCAGGCGGTGGTAGTGGTGGCGGTTCTGGGGGAGGCAGCGGAGGCGGCTCAGGCGGGGGTAGCACATGGTCTATTCATGGCAAGGGTGAATGGATGACTACCGAAGATATGCTTGTG
253712	ZV_tr|A0A678Z0F2|A0A678Z0F2_ZIKV|withGSlinker|CTERM|STOP	TGAATTCGGAGCGGTTGTGGGAGTCTGATCGGGCATCGTCCGCGCACAACTTGGGCCGAGAACATTAAAAATACGGTCAATATGGTGCGTCGCATTATTGGTGATGGAGGCAAATACATGGACTATTTAAGCACTCAAGTGCGTTATTTGGGCGAAGAAGGAAGTACTCCGGGAGTTTTGCACTGCACTCGAGA	CGSLIGHRPRTTWAENIKNTVNMVRRIIGDGGKYMDYLSTQVRYLGEEGSTPGVL	ZV	A0A678Z0F2	Virus	Flavivirus	TGTGGGAGTCTGATCGGGCATCGTCCGCGCACAACTTGGGCCGAGAACATTAAAAATACGGTCAATATGGTGCGTCGCATTATTGGTGATGGAGGCAAATACATGGACTATTTAAGCACTCAAGTGCGTTATTTGGGCGAAGAAGGAAGTACTCCGGGAGTTTTG
253713	ZV_tr|A0A678ZAE0|A0A678ZAE0_ZIKV|withGSlinker|CTERM|STOP	TGAATTCGGAGCGGTGTATATAATATGATGGGCAAGCGTGAGAAAAAACAAGGAGAGTTCGGCAAAGCCAAAGGCAGCCGCGCCATCTGGTACATGTGGCTGGGCGCCCGTTTTTTAGAGTTCGAGGCTCTGGGTTTTCTGAATGAGGATCATTGGATGGGACGTGAAAATTCAGGTGGGCACTGCACTCGAGA	VYNMMGKREKKQGEFGKAKGSRAIWYMWLGARFLEFEALGFLNEDHWMGRENSGG	ZV	A0A678ZAE0	Virus	Flavivirus	GTATATAATATGATGGGCAAGCGTGAGAAAAAACAAGGAGAGTTCGGCAAAGCCAAAGGCAGCCGCGCCATCTGGTACATGTGGCTGGGCGCCCGTTTTTTAGAGTTCGAGGCTCTGGGTTTTCTGAATGAGGATCATTGGATGGGACGTGAAAATTCAGGTGGG
253714	ZV_tr|A0A678ZIK3|A0A678ZIK3_ZIKV|withGSlinker|CTERM|STOP	TGAATTCGGAGCGGTAAATCATACGCTCAAATGTGGCAGCTTCTGTATTTTCATCGCCGTGATCTTCGTCTTATGGCCAATGCTATTTGTAGTAGTGTTCCGGTAGATTGGGTACCGACCGGTCGTACGACATGGTCAATCCATGGTAAGGGAGAATGGATGACAACCGAAGATATGTTGCACTGCACTCGAGA	KSYAQMWQLLYFHRRDLRLMANAICSSVPVDWVPTGRTTWSIHGKGEWMTTEDML	ZV	A0A678ZIK3	Virus	Flavivirus	AAATCATACGCTCAAATGTGGCAGCTTCTGTATTTTCATCGCCGTGATCTTCGTCTTATGGCCAATGCTATTTGTAGTAGTGTTCCGGTAGATTGGGTACCGACCGGTCGTACGACATGGTCAATCCATGGTAAGGGAGAATGGATGACAACCGAAGATATGTTG
253715	ZV_tr|A0A7U3RV21|A0A7U3RV21_ZIKV|withGSlinker|CTERM|STOP	TGAATTCGGAGCGGTGGAAGTGGAGGGGGTAGCGGAGGCGGATCTGGTGGAGGAAGCGGGGGCGGAAGCAATACAGTAAATATGGTTCGTCGCATCATCGGTGACGAAGAAAAATATATGGATTATTTATCAACTCAGGTCCGTTATTTGGGAGAAGAAGGATCAACCCCGGGTGTTCTGCACTGCACTCGAGA	GSGGGSGGGSGGGSGGGSNTVNMVRRIIGDEEKYMDYLSTQVRYLGEEGSTPGVL	ZV	A0A7U3RV21	Virus	Flavivirus	GGAAGTGGAGGGGGTAGCGGAGGCGGATCTGGTGGAGGAAGCGGGGGCGGAAGCAATACAGTAAATATGGTTCGTCGCATCATCGGTGACGAAGAAAAATATATGGATTATTTATCAACTCAGGTCCGTTATTTGGGAGAAGAAGGATCAACCCCGGGTGTTCTG
253716	ZV_tr|A0A859PDV5|A0A859PDV5_ZIKV|withGSlinker|CTERM|STOP	TGAATTCGGAGCGGTCTGTGGTGTGGGAGTTTAATCGGTCATCGTCCGCGTACCACGTGGGCAGAGAATATCAAAAATACTGTTAACATGGTTCGTCGCATAATCGGCGATGAGGAAAAGTATATGGATTATTTGAGCACGCAGGTGCGCTACTTGGGGGAAGAAGGCAGCACTCCGGGGCACTGCACTCGAGA	LWCGSLIGHRPRTTWAENIKNTVNMVRRIIGDEEKYMDYLSTQVRYLGEEGSTPG	ZV	A0A859PDV5	Virus	Flavivirus	CTGTGGTGTGGGAGTTTAATCGGTCATCGTCCGCGTACCACGTGGGCAGAGAATATCAAAAATACTGTTAACATGGTTCGTCGCATAATCGGCGATGAGGAAAAGTATATGGATTATTTGAGCACGCAGGTGCGCTACTTGGGGGAAGAAGGCAGCACTCCGGGG
253717	ZV_tr|A0A160DE77|A0A160DE77_ZIKV|withGSlinker|CTERM|STOP	TGAATTCGGAGCGGTTGTGGTTCTCTGATTGGACATCGTCCGGGTGGTAGCGGTGGAGGTTCTGGCGGAGGCTCTGGGGGGGGCTCAGGGGGGATTATCGGAGATGAAGAAAAATATATGGATTACCTGTCTACTCAGGTCCGTTACCTGGGGGAAGAGGGTAGTACCCCGGGTGTTCTTCACTGCACTCGAGA	CGSLIGHRPGGSGGGSGGGSGGGSGGIIGDEEKYMDYLSTQVRYLGEEGSTPGVL	ZV	A0A160DE77	Virus	Flavivirus	TGTGGTTCTCTGATTGGACATCGTCCGGGTGGTAGCGGTGGAGGTTCTGGCGGAGGCTCTGGGGGGGGCTCAGGGGGGATTATCGGAGATGAAGAAAAATATATGGATTACCTGTCTACTCAGGTCCGTTACCTGGGGGAAGAGGGTAGTACCCCGGGTGTTCTT
253718	ZV_tr|A0A166XWF1|A0A166XWF1_ZIKV|withGSlinker|CTERM|STOP	TGAATTCGGAGCGGTGATCTTTGGTGTGGGTCTTTGATCGGTCATCGCCCGCGCACAACGTGGGCTGGAGGCTCAGGCGGAGGTAGTGGCGGAGGGTCAGGTATTATAGGCGACGAAGAAAAATATATGGACTATTTGTCAACGCAAGTTCGTTACCTGGGCGAAGAAGGGAGTACGCCGCACTGCACTCGAGA	DLWCGSLIGHRPRTTWAGGSGGGSGGGSGIIGDEEKYMDYLSTQVRYLGEEGSTP	ZV	A0A166XWF1	Virus	Flavivirus	GATCTTTGGTGTGGGTCTTTGATCGGTCATCGCCCGCGCACAACGTGGGCTGGAGGCTCAGGCGGAGGTAGTGGCGGAGGGTCAGGTATTATAGGCGACGAAGAAAAATATATGGACTATTTGTCAACGCAAGTTCGTTACCTGGGCGAAGAAGGGAGTACGCCG
253719	ZV_tr|A0A166XWT9|A0A166XWT9_ZIKV|withGSlinker|CTERM|STOP	TGAATTCGGAGCGGTACGGAAGATATGTTGGTTGTGTGGAATCGCGTTTGGATCGAGGAGAATGACCATATGGAGGATAAAACGCCGGTGACTAAATGGACTGATATACCGTACTTAGGTAAGCGTGAGGATCTGTGGTGCGGTTCACTTATAGGTCATCGCCCGCGTACGACCTGGGCACACTGCACTCGAGA	TEDMLVVWNRVWIEENDHMEDKTPVTKWTDIPYLGKREDLWCGSLIGHRPRTTWA	ZV	A0A166XWT9	Virus	Flavivirus	ACGGAAGATATGTTGGTTGTGTGGAATCGCGTTTGGATCGAGGAGAATGACCATATGGAGGATAAAACGCCGGTGACTAAATGGACTGATATACCGTACTTAGGTAAGCGTGAGGATCTGTGGTGCGGTTCACTTATAGGTCATCGCCCGCGTACGACCTGGGCA
253720	ZV_tr|A0A1P8D481|A0A1P8D481_ZIKV|withGSlinker|CTERM|STOP	TGAATTCGGAGCGGTTGTGGATCTTTGATAGGACATCGTCCGCGTAGTACATGGGCAGAAAATATAAAGAATACCGTTAACATGGTTCGTCGTATAATTGGCGAGGAAGGAGGTAGCGGAGGCGGTAGCGGTGGCGGTAGTGGCGGCGGTAGTGGTGGCGGCAGCACCCCGGGCGTTCTGCACTGCACTCGAGA	CGSLIGHRPRSTWAENIKNTVNMVRRIIGEEGGSGGGSGGGSGGGSGGGSTPGVL	ZV	A0A1P8D481	Virus	Flavivirus	TGTGGATCTTTGATAGGACATCGTCCGCGTAGTACATGGGCAGAAAATATAAAGAATACCGTTAACATGGTTCGTCGTATAATTGGCGAGGAAGGAGGTAGCGGAGGCGGTAGCGGTGGCGGTAGTGGCGGCGGTAGTGGTGGCGGCAGCACCCCGGGCGTTCTG
253721	ZV_tr|A0A1P8D483|A0A1P8D483_ZIKV|withGSlinker|CTERM|STOP	TGAATTCGGAGCGGTGAAGAAAACGATCATATGGAAGATAAAACACCGGTTACGAAATGGACCGACATTCCGTATCTTGGTAAGCGTGAAGACCTGTGGTGTGGCAGTCTGATAGGCCATCGTCCGCGTACGACTTGGGCAGAGAACATTAAAAATACGGTTAATATGGTACGCCGCATACACTGCACTCGAGA	EENDHMEDKTPVTKWTDIPYLGKREDLWCGSLIGHRPRTTWAENIKNTVNMVRRI	ZV	A0A1P8D483	Virus	Flavivirus	GAAGAAAACGATCATATGGAAGATAAAACACCGGTTACGAAATGGACCGACATTCCGTATCTTGGTAAGCGTGAAGACCTGTGGTGTGGCAGTCTGATAGGCCATCGTCCGCGTACGACTTGGGCAGAGAACATTAAAAATACGGTTAATATGGTACGCCGCATA
253722	ZV_tr|A0A1V0E2E7|A0A1V0E2E7_ZIKV|withGSlinker|CTERM|STOP	TGAATTCGGAGCGGTCTGGGCTGGCTGGAGCGTACCAAATCAGACCTTAGTCATTTGATGGGGCGCCGTGAAGAGGGCGCAACCATAGGGTTCTCAATGGATATTGATCTGCGTCCGGCTTCAGCCTGGGCAATATATGCTGCGTTAACAACATTTATAACCCCGGCAGTTCAGCATGCACACTGCACTCGAGA	LGWLERTKSDLSHLMGRREEGATIGFSMDIDLRPASAWAIYAALTTFITPAVQHA	ZV	A0A1V0E2E7	Virus	Flavivirus	CTGGGCTGGCTGGAGCGTACCAAATCAGACCTTAGTCATTTGATGGGGCGCCGTGAAGAGGGCGCAACCATAGGGTTCTCAATGGATATTGATCTGCGTCCGGCTTCAGCCTGGGCAATATATGCTGCGTTAACAACATTTATAACCCCGGCAGTTCAGCATGCA
253723	ZV_tr|A0A1V0E2F6|A0A1V0E2F6_ZIKV|withGSlinker|CTERM|STOP	TGAATTCGGAGCGGTTGCGGATCACTTATTGGTCATCGTCCGCGTACCACATGGGCAGAAAATGGTAAAAATACAGTCAACATGGTACGTCGCATTATCGGTGGCGAAGAGAAATATGGTGATTATCTGAGCACCCAAGTGCGTTACCTGGGTGAGGAAGGTTCAACACCGGGCGTCCTGCACTGCACTCGAGA	CGSLIGHRPRTTWAENGKNTVNMVRRIIGGEEKYGDYLSTQVRYLGEEGSTPGVL	ZV	A0A1V0E2F6	Virus	Flavivirus	TGCGGATCACTTATTGGTCATCGTCCGCGTACCACATGGGCAGAAAATGGTAAAAATACAGTCAACATGGTACGTCGCATTATCGGTGGCGAAGAGAAATATGGTGATTATCTGAGCACCCAAGTGCGTTACCTGGGTGAGGAAGGTTCAACACCGGGCGTCCTG
253724	ZV_tr|A0A1V0E2G4|A0A1V0E2G4_ZIKV|withGSlinker|CTERM|STOP	TGAATTCGGAGCGGTCAGCAGCGTGTATTTAAGGAGAAAGTTGATACGCGTGTACCGGACCCGCAGGAGGGCACTCGCCAGGTGATGAGTATGGTTTCAAGCTGGCTGTGGAAAGAGCTTGGTAAGCATAAACGCCCGCGTGTATGCACAAAAGAAGAGTTCATCAATAAAGTGCGTTCTCACTGCACTCGAGA	QQRVFKEKVDTRVPDPQEGTRQVMSMVSSWLWKELGKHKRPRVCTKEEFINKVRS	ZV	A0A1V0E2G4	Virus	Flavivirus	CAGCAGCGTGTATTTAAGGAGAAAGTTGATACGCGTGTACCGGACCCGCAGGAGGGCACTCGCCAGGTGATGAGTATGGTTTCAAGCTGGCTGTGGAAAGAGCTTGGTAAGCATAAACGCCCGCGTGTATGCACAAAAGAAGAGTTCATCAATAAAGTGCGTTCT
253725	ZV_tr|A0A1V0E2I8|A0A1V0E2I8_ZIKV|withGSlinker|CTERM|STOP	TGAATTCGGAGCGGTACCAACTGGTTACAGTCTAATGGCTGGGATCGCCTTAAACGCATGGCCGTCAGCGGGGACGATTGCGTTGTAAAGCCGATTGATGATCGCTTCGCGCATGCCCTTCGTTTTTTGAATGACATGGGGAAAGTACGCAAAGATACTCAGGAATGGAAGCCGTCTACCCACTGCACTCGAGA	TNWLQSNGWDRLKRMAVSGDDCVVKPIDDRFAHALRFLNDMGKVRKDTQEWKPST	ZV	A0A1V0E2I8	Virus	Flavivirus	ACCAACTGGTTACAGTCTAATGGCTGGGATCGCCTTAAACGCATGGCCGTCAGCGGGGACGATTGCGTTGTAAAGCCGATTGATGATCGCTTCGCGCATGCCCTTCGTTTTTTGAATGACATGGGGAAAGTACGCAAAGATACTCAGGAATGGAAGCCGTCTACC
253726	ZV_tr|A0A1V0E2J7|A0A1V0E2J7_ZIKV|withGSlinker|CTERM|STOP	TGAATTCGGAGCGGTTACGCCCAGATGTGGCAACTTTTGTATTTTCATCGCCGCGATCTGCGTTTAATGGCAAACGCGATCTGCTCTTCTGTGCCGGTAGATTGGGTACCGACGGGTCGTACAACTTGGTCAATACATGGTAAGGGCGAGTGGATGACCACAGAAGATATGCTGGTGGTGCACTGCACTCGAGA	YAQMWQLLYFHRRDLRLMANAICSSVPVDWVPTGRTTWSIHGKGEWMTTEDMLVV	ZV	A0A1V0E2J7	Virus	Flavivirus	TACGCCCAGATGTGGCAACTTTTGTATTTTCATCGCCGCGATCTGCGTTTAATGGCAAACGCGATCTGCTCTTCTGTGCCGGTAGATTGGGTACCGACGGGTCGTACAACTTGGTCAATACATGGTAAGGGCGAGTGGATGACCACAGAAGATATGCTGGTGGTG
253727	ZV_tr|A0A1V0E2K5|A0A1V0E2K5_ZIKV|withGSlinker|CTERM|STOP	TGAATTCGGAGCGGTATGGGCAAACGCGAAAAAAAACAGGGTGAATTTGGGAAAGCCAAAGGGTCTCGTGCAATTTGGTACATGTGGCTGGGTGCGCGTTTTTTGGAATTTGAAGCTCTGGGATTCCTGAATGAAGATCATTGGATGGGTCGTGAAAACAGTGGCGGCGGGGTTGAAGGTCACTGCACTCGAGA	MGKREKKQGEFGKAKGSRAIWYMWLGARFLEFEALGFLNEDHWMGRENSGGGVEG	ZV	A0A1V0E2K5	Virus	Flavivirus	ATGGGCAAACGCGAAAAAAAACAGGGTGAATTTGGGAAAGCCAAAGGGTCTCGTGCAATTTGGTACATGTGGCTGGGTGCGCGTTTTTTGGAATTTGAAGCTCTGGGATTCCTGAATGAAGATCATTGGATGGGTCGTGAAAACAGTGGCGGCGGGGTTGAAGGT
253728	ZV_tr|A0A221C7G6|A0A221C7G6_ZIKV|withGSlinker|CTERM|STOP	TGAATTCGGAGCGGTCGTTTGATGGCTAACGCCATTTGTTCAAGTGTGCCGGTAGATTGGGTTCCGACGGGTCGTACGACATGGAGTATTCATGGGAAGGGAGAATGGATGACTACCGAGGACATGCTGGTGGTGTGGAACCGCGTGTGGATCGAGGAGAATGACCATATGGAGGATAAACACTGCACTCGAGA	RLMANAICSSVPVDWVPTGRTTWSIHGKGEWMTTEDMLVVWNRVWIEENDHMEDK	ZV	A0A221C7G6	Virus	Flavivirus	CGTTTGATGGCTAACGCCATTTGTTCAAGTGTGCCGGTAGATTGGGTTCCGACGGGTCGTACGACATGGAGTATTCATGGGAAGGGAGAATGGATGACTACCGAGGACATGCTGGTGGTGTGGAACCGCGTGTGGATCGAGGAGAATGACCATATGGAGGATAAA
253729	ZV_tr|A0A2D0ZY52|A0A2D0ZY52_ZIKV|withGSlinker|CTERM|STOP	TGAATTCGGAGCGGTGGTAGTGGAGGGGGCTCAGGAGGTGGTTCTGGAGGCTGGGCAGAAAATATAAAAAACACTGTAAATATGGTGCGTCGTATTATAGGGGATGAGGAAAAATATATGGATTACTTGAGTACCCAGGTTCGCTACCTGGGAGAAGAGGGTAGCACACCGGGCGTACTGCACTGCACTCGAGA	GSGGGSGGGSGGWAENIKNTVNMVRRIIGDEEKYMDYLSTQVRYLGEEGSTPGVL	ZV	A0A2D0ZY52	Virus	Flavivirus	GGTAGTGGAGGGGGCTCAGGAGGTGGTTCTGGAGGCTGGGCAGAAAATATAAAAAACACTGTAAATATGGTGCGTCGTATTATAGGGGATGAGGAAAAATATATGGATTACTTGAGTACCCAGGTTCGCTACCTGGGAGAAGAGGGTAGCACACCGGGCGTACTG
253730	ZV_tr|A0A2D0ZYL8|A0A2D0ZYL8_ZIKV|withGSlinker|CTERM|STOP	TGAATTCGGAGCGGTGGTGGCAGCGGCGGTGGCAGCGGTGGCGGTTCTGGTGGCGGTAGTGGGGGAGGTTCAGGTGGAGGCAGTGGAGGCGGTTCAGGTGGCGGCAGTGGTGGTGGTTCAGGAGGTGGATCTGGAGGAGGTTCAGGCGGGGGCTCTGGCGGCGGTTCAGGAGGAGGGGTACACTGCACTCGAGA	GGSGGGSGGGSGGGSGGGSGGGSGGGSGGGSGGGSGGGSGGGSGGGSGGGSGGGV	ZV	A0A2D0ZYL8	Virus	Flavivirus	GGTGGCAGCGGCGGTGGCAGCGGTGGCGGTTCTGGTGGCGGTAGTGGGGGAGGTTCAGGTGGAGGCAGTGGAGGCGGTTCAGGTGGCGGCAGTGGTGGTGGTTCAGGAGGTGGATCTGGAGGAGGTTCAGGCGGGGGCTCTGGCGGCGGTTCAGGAGGAGGGGTA
253731	ZV_tr|A0A2D0ZYN1|A0A2D0ZYN1_ZIKV|withGSlinker|CTERM|STOP	TGAATTCGGAGCGGTGGGGGGTCAGGTGGCGGGAGCGGTGGTGGAAGTGGCGGAGGGTCAGGAGGGGGCAGTGGAGGTGGCAGCGGAGGAGGCTCACGCGAATATCTTTGGTGCGGCAGCCTGATCGGTCATCGTCCGCGTACAACATGGGCAGAGAATATAAAAAATACAGTGAATATGCACTGCACTCGAGA	GGSGGGSGGGSGGGSGGGSGGGSGGGSREYLWCGSLIGHRPRTTWAENIKNTVNM	ZV	A0A2D0ZYN1	Virus	Flavivirus	GGGGGGTCAGGTGGCGGGAGCGGTGGTGGAAGTGGCGGAGGGTCAGGAGGGGGCAGTGGAGGTGGCAGCGGAGGAGGCTCACGCGAATATCTTTGGTGCGGCAGCCTGATCGGTCATCGTCCGCGTACAACATGGGCAGAGAATATAAAAAATACAGTGAATATG
253732	ZV_tr|A0A2D1A657|A0A2D1A657_ZIKV|withGSlinker|CTERM|STOP	TGAATTCGGAGCGGTCATGGGAAAGGTGAGTGGGGCGGAAGCGGCGGCGGCTCAGGAGGGGGATCAGGTGGTGGGTCAGGTGGGGGCAGCGGGATGGAAGACAAAACCCCGGTTACCAAATGGACCGATATACCGTACTTAGGCAAACGTGAAGATTTGTGGTGCGGTTCATTGATTCGTCACTGCACTCGAGA	HGKGEWGGSGGGSGGGSGGGSGGGSGMEDKTPVTKWTDIPYLGKREDLWCGSLIR	ZV	A0A2D1A657	Virus	Flavivirus	CATGGGAAAGGTGAGTGGGGCGGAAGCGGCGGCGGCTCAGGAGGGGGATCAGGTGGTGGGTCAGGTGGGGGCAGCGGGATGGAAGACAAAACCCCGGTTACCAAATGGACCGATATACCGTACTTAGGCAAACGTGAAGATTTGTGGTGCGGTTCATTGATTCGT
253733	ZV_tr|A0A2D1AF58|A0A2D1AF58_ZIKV|withGSlinker|CTERM|STOP	TGAATTCGGAGCGGTTCAGGTGGGGGTTCAGGTGGTGGTTCAGGTGGTGGTTCAGGCGGTGGTAGTGGCGGTGGCTCAGGAGGCGGAAGCCGTATCATTGGTGATGAAGAAAAATACATGGATTATCTTAGCACACAGGTTCGCTATCTTGGAGAGGAAGGTAGTACGCCGGGAGTATTACACTGCACTCGAGA	SGGGSGGGSGGGSGGGSGGGSGGGSRIIGDEEKYMDYLSTQVRYLGEEGSTPGVL	ZV	A0A2D1AF58	Virus	Flavivirus	TCAGGTGGGGGTTCAGGTGGTGGTTCAGGTGGTGGTTCAGGCGGTGGTAGTGGCGGTGGCTCAGGAGGCGGAAGCCGTATCATTGGTGATGAAGAAAAATACATGGATTATCTTAGCACACAGGTTCGCTATCTTGGAGAGGAAGGTAGTACGCCGGGAGTATTA
253734	ZV_tr|A0A2D1AQT7|A0A2D1AQT7_ZIKV|withGSlinker|CTERM|STOP	TGAATTCGGAGCGGTGGCGGGAGCGGTGGAGGAAGCGGGGGGGGCTCAGGAGGCGGTTCTGGTGGCGGTTCAGGTGGTGGCTCTGGGGGTGGTAGCGGCGGTGGTAGCGGGAAATACATGGACTATCTGAGCACCCAAGTGCGTTATTTAGGCGAGGAAGGCAGTACGCCGGGCGTTTTACACTGCACTCGAGA	GGSGGGSGGGSGGGSGGGSGGGSGGGSGGGSGKYMDYLSTQVRYLGEEGSTPGVL	ZV	A0A2D1AQT7	Virus	Flavivirus	GGCGGGAGCGGTGGAGGAAGCGGGGGGGGCTCAGGAGGCGGTTCTGGTGGCGGTTCAGGTGGTGGCTCTGGGGGTGGTAGCGGCGGTGGTAGCGGGAAATACATGGACTATCTGAGCACCCAAGTGCGTTATTTAGGCGAGGAAGGCAGTACGCCGGGCGTTTTA
253735	ZV_tr|A0A2Z2ESY4|A0A2Z2ESY4_ZIKV|withGSlinker|CTERM|STOP	TGAATTCGGAGCGGTCTTCAGAGTAATGGTTGGGATCGTCTGAAACGTATGGCCGTTTCTGGAGACGATTGTGTTGTTAAACCGATCGACGACCGTTTCGCGCATGCGTTACGTTTCTTAAACGATATGGGGAAAGTTCGTAAAGACACCCAGGAATGGAAACCGAGTACCGGTTGGGACCACTGCACTCGAGA	LQSNGWDRLKRMAVSGDDCVVKPIDDRFAHALRFLNDMGKVRKDTQEWKPSTGWD	ZV	A0A2Z2ESY4	Virus	Flavivirus	CTTCAGAGTAATGGTTGGGATCGTCTGAAACGTATGGCCGTTTCTGGAGACGATTGTGTTGTTAAACCGATCGACGACCGTTTCGCGCATGCGTTACGTTTCTTAAACGATATGGGGAAAGTTCGTAAAGACACCCAGGAATGGAAACCGAGTACCGGTTGGGAC
253736	ZV_tr|A0A678Z4K7|A0A678Z4K7_ZIKV|withGSlinker|CTERM|STOP	TGAATTCGGAGCGGTGGTAGCGGCGGTGGCAGTGGCGGGGGCTCAGGGGGAGGATCAGGTGGGGGTAGTGGTCCGCAGGAAGGCACGCGTCAGGTGATGAGTATGGTTTCTAGCTGGCTGTGGAAAGAACTTGGAAAACATAAGCGCCCGCGTGTTTGTACCAAAGAGGGTTTCATAAACCACTGCACTCGAGA	GSGGGSGGGSGGGSGGGSGPQEGTRQVMSMVSSWLWKELGKHKRPRVCTKEGFIN	ZV	A0A678Z4K7	Virus	Flavivirus	GGTAGCGGCGGTGGCAGTGGCGGGGGCTCAGGGGGAGGATCAGGTGGGGGTAGTGGTCCGCAGGAAGGCACGCGTCAGGTGATGAGTATGGTTTCTAGCTGGCTGTGGAAAGAACTTGGAAAACATAAGCGCCCGCGTGTTTGTACCAAAGAGGGTTTCATAAAC
253737	ZV_tr|A0A679A292|A0A679A292_ZIKV|withGSlinker|CTERM|STOP	TGAATTCGGAGCGGTTTACGCCTGATGGCCAACGCGATCTGTAGCTCTGTTCCGGTTGATTGGGTACCGACAGGTCGCACTACATGGTCTATCCATGGAAAAGGTGAGTGGATGACTATCGAAGATATGCTTGTCGTATGGAATCGTGTGTGGATCGAGGAAAATGATCATATGGAAGACCACTGCACTCGAGA	LRLMANAICSSVPVDWVPTGRTTWSIHGKGEWMTIEDMLVVWNRVWIEENDHMED	ZV	A0A679A292	Virus	Flavivirus	TTACGCCTGATGGCCAACGCGATCTGTAGCTCTGTTCCGGTTGATTGGGTACCGACAGGTCGCACTACATGGTCTATCCATGGAAAAGGTGAGTGGATGACTATCGAAGATATGCTTGTCGTATGGAATCGTGTGTGGATCGAGGAAAATGATCATATGGAAGAC
253738	ZV_tr|A0A1V0E2C0|A0A1V0E2C0_ZIKV|withGSlinker|CTERM|STOP	TGAATTCGGAGCGGTGATCGCCGTTGGTGCTTTGATGGAACAACGAACAACACAATTATGGAAGACTCTGTCCCGGCCGAAGTGTGGACGCGTCATGGTGAAAAACGCGTTCTTAAACCGCGTTGGATGGACGCTCGTGTGTGCAGTGATCATGCAGCCCTGAAATCATTTAAAGAATTTCACTGCACTCGAGA	DRRWCFDGTTNNTIMEDSVPAEVWTRHGEKRVLKPRWMDARVCSDHAALKSFKEF	ZV	A0A1V0E2C0	Virus	Flavivirus	GATCGCCGTTGGTGCTTTGATGGAACAACGAACAACACAATTATGGAAGACTCTGTCCCGGCCGAAGTGTGGACGCGTCATGGTGAAAAACGCGTTCTTAAACCGCGTTGGATGGACGCTCGTGTGTGCAGTGATCATGCAGCCCTGAAATCATTTAAAGAATTT
253739	ZV_tr|A0A1V0E2C6|A0A1V0E2C6_ZIKV|withGSlinker|CTERM|STOP	TGAATTCGGAGCGGTGGCGGTGGCTCTGGCGGTGGCAGTGGCGGCGGCTCAGGTGGTGGTAATATTAAAAACACGGTTAATATGGTTCGCCGTATTATTGGGGACGAGGAAAAATACATGGATTATCTGTCTACGCAAGTTCGTTATCTGGGAGAAGAGGGATCAACACCGGGAGTATTACACTGCACTCGAGA	GGGSGGGSGGGSGGGNIKNTVNMVRRIIGDEEKYMDYLSTQVRYLGEEGSTPGVL	ZV	A0A1V0E2C6	Virus	Flavivirus	GGCGGTGGCTCTGGCGGTGGCAGTGGCGGCGGCTCAGGTGGTGGTAATATTAAAAACACGGTTAATATGGTTCGCCGTATTATTGGGGACGAGGAAAAATACATGGATTATCTGTCTACGCAAGTTCGTTATCTGGGAGAAGAGGGATCAACACCGGGAGTATTA
253740	ZV_tr|A0A1V0E2H7|A0A1V0E2H7_ZIKV|withGSlinker|CTERM|STOP	TGAATTCGGAGCGGTGGTTCAGGCGGGGGTTCTGGTGGCGGATCTGGCGGTGGCTCTGGCGGTGGCTCAGGCGGCGGTTCTGGCGGTGGCAGTGGAGGCGGGAGCGGGGGGGGCTCTGGCGGGACTAAGTGGACAGATATACCGTATCTTGGAAAACGTGAAGATCTGTGGTGTGGTTCTCACTGCACTCGAGA	GSGGGSGGGSGGGSGGGSGGGSGGGSGGGSGGGSGGTKWTDIPYLGKREDLWCGS	ZV	A0A1V0E2H7	Virus	Flavivirus	GGTTCAGGCGGGGGTTCTGGTGGCGGATCTGGCGGTGGCTCTGGCGGTGGCTCAGGCGGCGGTTCTGGCGGTGGCAGTGGAGGCGGGAGCGGGGGGGGCTCTGGCGGGACTAAGTGGACAGATATACCGTATCTTGGAAAACGTGAAGATCTGTGGTGTGGTTCT
253741	ZV_tr|A0A1V0E2J3|A0A1V0E2J3_ZIKV|withGSlinker|CTERM|STOP	TGAATTCGGAGCGGTCGTACACTGCGTGTGCTTTCAATGGTAGGTGATTGGTTGGAGAAACGTCCGGGCGCATTTTGCATCAAAGTACTGTGTCCGTACACAAGTACAATGATGGAAACGCTGGAACGTCTGCAGCGCCGTTATGGTGGGGGCTTGGTGCGTGTGCCGCTGTCTCGTAATCACTGCACTCGAGA	RTLRVLSMVGDWLEKRPGAFCIKVLCPYTSTMMETLERLQRRYGGGLVRVPLSRN	ZV	A0A1V0E2J3	Virus	Flavivirus	CGTACACTGCGTGTGCTTTCAATGGTAGGTGATTGGTTGGAGAAACGTCCGGGCGCATTTTGCATCAAAGTACTGTGTCCGTACACAAGTACAATGATGGAAACGCTGGAACGTCTGCAGCGCCGTTATGGTGGGGGCTTGGTGCGTGTGCCGCTGTCTCGTAAT
253742	ZV_tr|A0A1V0E2K2|A0A1V0E2K2_ZIKV|withGSlinker|CTERM|STOP	TGAATTCGGAGCGGTCGCCGTCCGGTAAAATATGAAGAAGATGTGAATCTGGGCTCTGGCACTCGCGCCGTCGTGAGCTGCGCCGAAGCCCCGAATATGAAAATAATCGGCAATCGCATTGAACGTATACGTTCTGAGCATGCGGAAACCTGGTTCTTTGATGAAAACCATCCGTACCGCCACTGCACTCGAGA	RRPVKYEEDVNLGSGTRAVVSCAEAPNMKIIGNRIERIRSEHAETWFFDENHPYR	ZV	A0A1V0E2K2	Virus	Flavivirus	CGCCGTCCGGTAAAATATGAAGAAGATGTGAATCTGGGCTCTGGCACTCGCGCCGTCGTGAGCTGCGCCGAAGCCCCGAATATGAAAATAATCGGCAATCGCATTGAACGTATACGTTCTGAGCATGCGGAAACCTGGTTCTTTGATGAAAACCATCCGTACCGC
253743	ZV_tr|A0A2D0ZY35|A0A2D0ZY35_ZIKV|withGSlinker|CTERM|STOP	TGAATTCGGAGCGGTGGAGGAGGTAGTGGTGGAGGTTCAGGCGGAGGATCTGGTGGCCATCGCCCGCGTACAACATGGGCCGAGAACATCAAGAACACGGTTAATATGGTGCGTCGTATACTGGGGGATGAAGAAAAATACATGGACTATCTTAGTACCCAGGTGCGCTACTTAGGCGAACACTGCACTCGAGA	GGGSGGGSGGGSGGHRPRTTWAENIKNTVNMVRRILGDEEKYMDYLSTQVRYLGE	ZV	A0A2D0ZY35	Virus	Flavivirus	GGAGGAGGTAGTGGTGGAGGTTCAGGCGGAGGATCTGGTGGCCATCGCCCGCGTACAACATGGGCCGAGAACATCAAGAACACGGTTAATATGGTGCGTCGTATACTGGGGGATGAAGAAAAATACATGGACTATCTTAGTACCCAGGTGCGCTACTTAGGCGAA
253744	ZV_tr|A0A2D1AF27|A0A2D1AF27_ZIKV|withGSlinker|CTERM|STOP	TGAATTCGGAGCGGTCGTACTACATGGTCTATCCATGGTAAAGGCGAGTGGATGACCACCGAAGATATGCTTGTGGTGTGGAATCGTGTCTGGATCGAGGAAAACGATCATATGGAAGATAAAACTCCGGTGACCAAATGGACAGACATCCCGTACCTGGGCAAACGCGAAGATTTGTGGCACTGCACTCGAGA	RTTWSIHGKGEWMTTEDMLVVWNRVWIEENDHMEDKTPVTKWTDIPYLGKREDLW	ZV	A0A2D1AF27	Virus	Flavivirus	CGTACTACATGGTCTATCCATGGTAAAGGCGAGTGGATGACCACCGAAGATATGCTTGTGGTGTGGAATCGTGTCTGGATCGAGGAAAACGATCATATGGAAGATAAAACTCCGGTGACCAAATGGACAGACATCCCGTACCTGGGCAAACGCGAAGATTTGTGG
253745	ZV_tr|A0A2D1AQW6|A0A2D1AQW6_ZIKV|withGSlinker|CTERM|STOP	TGAATTCGGAGCGGTTCAGGTGGAGGTAGTGGTGGCGGGAGTGGCGGAGGTAGCGGTGGTGGTTCTGGTGGGGGGAGTGGTGGCGGAAGTGGTGGAGGCTCTGGTGGTGGCTCTGGTGGTGGCAGTGGCGAAGGTGATCATGGTGGTGACGGGACCCCGGTCACAAAGGGAACGGATATTCACTGCACTCGAGA	SGGGSGGGSGGGSGGGSGGGSGGGSGGGSGGGSGGGSGEGDHGGDGTPVTKGTDI	ZV	A0A2D1AQW6	Virus	Flavivirus	TCAGGTGGAGGTAGTGGTGGCGGGAGTGGCGGAGGTAGCGGTGGTGGTTCTGGTGGGGGGAGTGGTGGCGGAAGTGGTGGAGGCTCTGGTGGTGGCTCTGGTGGTGGCAGTGGCGAAGGTGATCATGGTGGTGACGGGACCCCGGTCACAAAGGGAACGGATATT
253746	ZV_tr|A0A678Z021|A0A678Z021_ZIKV|withGSlinker|CTERM|STOP	TGAATTCGGAGCGGTACGTCAACTTTGTGGGAAGGTAGTCCGAATAAGTATTGGAACAGCAGTACTGCAACGAGTTTATGCAACATTTTTCGTGGCTCTTACCTGGCAGGTGCAAGCCTGATCTATACCGTGACACGCAATGCCGGTCTGGTTAAGCGCCGCGGTGGTGGCACGGGCGAACACTGCACTCGAGA	TSTLWEGSPNKYWNSSTATSLCNIFRGSYLAGASLIYTVTRNAGLVKRRGGGTGE	ZV	A0A678Z021	Virus	Flavivirus	ACGTCAACTTTGTGGGAAGGTAGTCCGAATAAGTATTGGAACAGCAGTACTGCAACGAGTTTATGCAACATTTTTCGTGGCTCTTACCTGGCAGGTGCAAGCCTGATCTATACCGTGACACGCAATGCCGGTCTGGTTAAGCGCCGCGGTGGTGGCACGGGCGAA
253747	ZV_tr|A0A678Z096|A0A678Z096_ZIKV|withGSlinker|CTERM|STOP	TGAATTCGGAGCGGTGTCGCAACCGGGGGCCATGCAGTGAGCCGTGGCAGCGCAAAATTGCGTTGGTTAGTGGAACGTGGATACCTTCAGCCGTACGGTAAGGTAATTGATCTGGGCTGTGGCCGTGGTGGTTGGAGTTATTATGCCGCAACAATACGCAAGGTGCAGGAAGTTAAGGGCCACTGCACTCGAGA	VATGGHAVSRGSAKLRWLVERGYLQPYGKVIDLGCGRGGWSYYAATIRKVQEVKG	ZV	A0A678Z096	Virus	Flavivirus	GTCGCAACCGGGGGCCATGCAGTGAGCCGTGGCAGCGCAAAATTGCGTTGGTTAGTGGAACGTGGATACCTTCAGCCGTACGGTAAGGTAATTGATCTGGGCTGTGGCCGTGGTGGTTGGAGTTATTATGCCGCAACAATACGCAAGGTGCAGGAAGTTAAGGGC
253748	ZV_tr|A0A678Z0E8|A0A678Z0E8_ZIKV|withGSlinker|CTERM|STOP	TGAATTCGGAGCGGTGGTGATTTGATGGTTCTGATAAATGGTTTTGCGCTGGCATGGCTGGCAGGTCGCGCAATGGTTGTCGGCCGTACCGACAATATCACGCTGGCTATACTGGCCGTGCTTACTCCGTTAGCCCGCGGAACGTTGCTGGTGGCGTGGCGCGCCGGTCTGGCGACATGTCACTGCACTCGAGA	GDLMVLINGFALAWLAGRAMVVGRTDNITLAILAVLTPLARGTLLVAWRAGLATC	ZV	A0A678Z0E8	Virus	Flavivirus	GGTGATTTGATGGTTCTGATAAATGGTTTTGCGCTGGCATGGCTGGCAGGTCGCGCAATGGTTGTCGGCCGTACCGACAATATCACGCTGGCTATACTGGCCGTGCTTACTCCGTTAGCCCGCGGAACGTTGCTGGTGGCGTGGCGCGCCGGTCTGGCGACATGT
253749	ZV_tr|A0A678Z1W7|A0A678Z1W7_ZIKV|withGSlinker|CTERM|STOP	TGAATTCGGAGCGGTGTTTACAATATGATGGGTAAGCGTGGTAAAAAGCAAGGCGAGTTTGGAAAAGCTAAAGGCTCTGGTGGTATCTGGTACATGTGGTTGGGTGCCCGTTTTTTAGAATTTGGAGGATTGGGCTTCCTTAACGAGGACCATTGGATGGGTGGTGAAAACGGTGGCGGTCACTGCACTCGAGA	VYNMMGKRGKKQGEFGKAKGSGGIWYMWLGARFLEFGGLGFLNEDHWMGGENGGG	ZV	A0A678Z1W7	Virus	Flavivirus	GTTTACAATATGATGGGTAAGCGTGGTAAAAAGCAAGGCGAGTTTGGAAAAGCTAAAGGCTCTGGTGGTATCTGGTACATGTGGTTGGGTGCCCGTTTTTTAGAATTTGGAGGATTGGGCTTCCTTAACGAGGACCATTGGATGGGTGGTGAAAACGGTGGCGGT
253750	ZV_tr|A0A678ZY97|A0A678ZY97_ZIKV|withGSlinker|CTERM|STOP	TGAATTCGGAGCGGTTGTGGTAGCCTGATTGGTCATCGTCCGCGCACGACCTGGGCTGAAAACATAAAAAATACCGTCAATGGTGGTAGCGGAGGTGGCTCAGGGGGCGGCAGCGGTGGTGGCTCAGGTTCTACACAGGTGCGCTACCTGGGTGAGGAGGGGAGTACGCCGGGAGTGCTGCACTGCACTCGAGA	CGSLIGHRPRTTWAENIKNTVNGGSGGGSGGGSGGGSGSTQVRYLGEEGSTPGVL	ZV	A0A678ZY97	Virus	Flavivirus	TGTGGTAGCCTGATTGGTCATCGTCCGCGCACGACCTGGGCTGAAAACATAAAAAATACCGTCAATGGTGGTAGCGGAGGTGGCTCAGGGGGCGGCAGCGGTGGTGGCTCAGGTTCTACACAGGTGCGCTACCTGGGTGAGGAGGGGAGTACGCCGGGAGTGCTG
253751	ZV_tr|A0A1V0E2D7|A0A1V0E2D7_ZIKV|withGSlinker|CTERM|STOP	TGAATTCGGAGCGGTGAGGATGTGAACTTGGGGTCTGGGACACGCGCAGTAGTCTCTTGTGCCGAAGCTCCGAATATGAAAATTATCGGAAATCGTATAGAGCGTATCCGCAGCGAACATGCAGAAACATGGTTCTTTGATGAAAACCATCCGTATCGTACCTGGGCTTATCATGGGAGTCACTGCACTCGAGA	EDVNLGSGTRAVVSCAEAPNMKIIGNRIERIRSEHAETWFFDENHPYRTWAYHGS	ZV	A0A1V0E2D7	Virus	Flavivirus	GAGGATGTGAACTTGGGGTCTGGGACACGCGCAGTAGTCTCTTGTGCCGAAGCTCCGAATATGAAAATTATCGGAAATCGTATAGAGCGTATCCGCAGCGAACATGCAGAAACATGGTTCTTTGATGAAAACCATCCGTATCGTACCTGGGCTTATCATGGGAGT
253752	ZV_tr|A0A1V0E2E4|A0A1V0E2E4_ZIKV|withGSlinker|CTERM|STOP	TGAATTCGGAGCGGTGCGTTGATAACAAACCAGATGGAAAAGGGTCATCGCGCCCTTGCGCTTGCGATTATTAAGTACACATATCAGAACAAAGTAGTCAAAGTGTTACGCCCGGCGGAAAAAGGTAAAACCGTGATGGATATCATATCACGTCAAGATCAACGCGGTAGTGGGCAGGTGCACTGCACTCGAGA	ALITNQMEKGHRALALAIIKYTYQNKVVKVLRPAEKGKTVMDIISRQDQRGSGQV	ZV	A0A1V0E2E4	Virus	Flavivirus	GCGTTGATAACAAACCAGATGGAAAAGGGTCATCGCGCCCTTGCGCTTGCGATTATTAAGTACACATATCAGAACAAAGTAGTCAAAGTGTTACGCCCGGCGGAAAAAGGTAAAACCGTGATGGATATCATATCACGTCAAGATCAACGCGGTAGTGGGCAGGTG
253753	ZV_tr|A0A1V0E2H0|A0A1V0E2H0_ZIKV|withGSlinker|CTERM|STOP	TGAATTCGGAGCGGTTGGTTACAGTCTAACGGATGGGATCGTTTAAAACGTATGGCAGTCTCAGGTGACGATTGCGTAGTTAAGCCGATCGACGATCGCTTTGCCCATGCTCTTCGCTTTTTGAACGATATGGGTAAAGTCCGCAAGGATACACAGGAATGGAAACCGTCTACCGGATGGCACTGCACTCGAGA	WLQSNGWDRLKRMAVSGDDCVVKPIDDRFAHALRFLNDMGKVRKDTQEWKPSTGW	ZV	A0A1V0E2H0	Virus	Flavivirus	TGGTTACAGTCTAACGGATGGGATCGTTTAAAACGTATGGCAGTCTCAGGTGACGATTGCGTAGTTAAGCCGATCGACGATCGCTTTGCCCATGCTCTTCGCTTTTTGAACGATATGGGTAAAGTCCGCAAGGATACACAGGAATGGAAACCGTCTACCGGATGG
253754	ZV_tr|A0A248T8D4|A0A248T8D4_ZIKV|CTERM|STOP	TGAATTCGGAGCGGTAAGGCGTTTGAAGCTACCGTACGCGGTGCTAAACGTATGGCCGTACTGGGCGACACCGCGCGTGACTTCGGTTCTGTTGGTGGAGTTTTCAACTCACTGGGGAAAGGAATCCATCAGATTTTTGGCGCGGCCTTTAAATCTCTTTTTGGTGGTATGAGTTGGTTTCACTGCACTCGAGA	KAFEATVRGAKRMAVLGDTARDFGSVGGVFNSLGKGIHQIFGAAFKSLFGGMSWF	ZV	A0A248T8D4	Virus	Flavivirus	AAGGCGTTTGAAGCTACCGTACGCGGTGCTAAACGTATGGCCGTACTGGGCGACACCGCGCGTGACTTCGGTTCTGTTGGTGGAGTTTTCAACTCACTGGGGAAAGGAATCCATCAGATTTTTGGCGCGGCCTTTAAATCTCTTTTTGGTGGTATGAGTTGGTTT
253755	ZV_tr|A0A248T8F4|A0A248T8F4_ZIKV|CTERM|STOP	TGAATTCGGAGCGGTGGCGCTGCGTTCAAGTCTCTGTTTGGCGGTATGTCTTGGTTTAGCCAGATACTTATAGGGACGCTTCTGGTATGGTTGGGCTTGAATACAAAAAACGGCAGTATAAGCTTGACATGTTTAGCCTTAGGAGGTGTTATGATATTCCTGTCTACGGCAGTCTCTGCCCACTGCACTCGAGA	GAAFKSLFGGMSWFSQILIGTLLVWLGLNTKNGSISLTCLALGGVMIFLSTAVSA	ZV	A0A248T8F4	Virus	Flavivirus	GGCGCTGCGTTCAAGTCTCTGTTTGGCGGTATGTCTTGGTTTAGCCAGATACTTATAGGGACGCTTCTGGTATGGTTGGGCTTGAATACAAAAAACGGCAGTATAAGCTTGACATGTTTAGCCTTAGGAGGTGTTATGATATTCCTGTCTACGGCAGTCTCTGCC
253756	ZV_tr|A0A248T8H5|A0A248T8H5_ZIKV|CTERM|STOP	TGAATTCGGAGCGGTTCTTTGGGAAAAGGTGTCCATCAGATTTTTGGAGCTGCCTTTAAAAGCCTTTTTGGCGGGATGTCATGGTATAGTCAGATCTTAATCGGGACGTTGCTGGTTTGGTTGGGACTGAATACGAAAAATGGATCAATAAGCCTGACATGTTTAGCACTGGGTGGTGTTCACTGCACTCGAGA	SLGKGVHQIFGAAFKSLFGGMSWYSQILIGTLLVWLGLNTKNGSISLTCLALGGV	ZV	A0A248T8H5	Virus	Flavivirus	TCTTTGGGAAAAGGTGTCCATCAGATTTTTGGAGCTGCCTTTAAAAGCCTTTTTGGCGGGATGTCATGGTATAGTCAGATCTTAATCGGGACGTTGCTGGTTTGGTTGGGACTGAATACGAAAAATGGATCAATAAGCCTGACATGTTTAGCACTGGGTGGTGTT
253757	ZV_tr|A0A248T8I5|A0A248T8I5_ZIKV|CTERM|STOP	TGAATTCGGAGCGGTGCAGTTTTAGGGGACACCGCTTGGGATTTTGGGTCAGTTGGGGGTGTCTTCAATAGCCTTGGCAAAGGAATACATCAAATCTTTGGCGCGGCATTCAAATCTCTGTTCGGAGGCATGAGCTGGTTCAGCCAAATTTTAATTGGGACGCTGCTGGTGTGGCTTGGACACTGCACTCGAGA	AVLGDTAWDFGSVGGVFNSLGKGIHQIFGAAFKSLFGGMSWFSQILIGTLLVWLG	ZV	A0A248T8I5	Virus	Flavivirus	GCAGTTTTAGGGGACACCGCTTGGGATTTTGGGTCAGTTGGGGGTGTCTTCAATAGCCTTGGCAAAGGAATACATCAAATCTTTGGCGCGGCATTCAAATCTCTGTTCGGAGGCATGAGCTGGTTCAGCCAAATTTTAATTGGGACGCTGCTGGTGTGGCTTGGA
253758	ZV_tr|A0A2D1AQN5|A0A2D1AQN5_ZIKV|withGSlinker|CTERM|STOP	TGAATTCGGAGCGGTGGTGGCATGACAACCGAAGACATGTTAGTTGTGTGGAACCGCGTGTGGATTGAGGAAAACGATCATATGGAGGATAAAACACCGGTCACTAAGTGGACTGATATACCGTATCTGGGCAAACGCGAGGATCTGTGGTGTGGAAGCCTGATAGGACATCGTCCGCGTCACTGCACTCGAGA	GGMTTEDMLVVWNRVWIEENDHMEDKTPVTKWTDIPYLGKREDLWCGSLIGHRPR	ZV	A0A2D1AQN5	Virus	Flavivirus	GGTGGCATGACAACCGAAGACATGTTAGTTGTGTGGAACCGCGTGTGGATTGAGGAAAACGATCATATGGAGGATAAAACACCGGTCACTAAGTGGACTGATATACCGTATCTGGGCAAACGCGAGGATCTGTGGTGTGGAAGCCTGATAGGACATCGTCCGCGT
253759	ZV_tr|A0A2K9Y594|A0A2K9Y594_ZIKV|CTERM|STOP	TGAATTCGGAGCGGTTATATTATGGACGAAGCCCATTTCACTGATCCGTCTTCAATTGCGGCGCGCGGATACATCTCAACACGCGTCGAAATGGGAGAAGCTGCCGCGATCTTCATGACCGCTACCCCGCCGGGAACCCGCGATGCGTTTCCGGACAGTAACTCTCCGATTATGGATACCCACTGCACTCGAGA	YIMDEAHFTDPSSIAARGYISTRVEMGEAAAIFMTATPPGTRDAFPDSNSPIMDT	ZV	A0A2K9Y594	Virus	Flavivirus	TATATTATGGACGAAGCCCATTTCACTGATCCGTCTTCAATTGCGGCGCGCGGATACATCTCAACACGCGTCGAAATGGGAGAAGCTGCCGCGATCTTCATGACCGCTACCCCGCCGGGAACCCGCGATGCGTTTCCGGACAGTAACTCTCCGATTATGGATACC
253760	ZV_tr|A0A2Z2ET57|A0A2Z2ET57_ZIKV|withGSlinker|CTERM|STOP	TGAATTCGGAGCGGTACTAATCAGATGGAAAAAGGACATCGTGCGCTTGCACTGGCAATAATAAAATATACGTATCAGAATAAGGTGGTGAAAGTTTTGCGTCCGGCAGAAAAGGGTAAGACGGTGATGGATATCATTAGCCGTCAAGATCAGCGCGGATCAGGTCAAGTTGTGACATATCACTGCACTCGAGA	TNQMEKGHRALALAIIKYTYQNKVVKVLRPAEKGKTVMDIISRQDQRGSGQVVTY	ZV	A0A2Z2ET57	Virus	Flavivirus	ACTAATCAGATGGAAAAAGGACATCGTGCGCTTGCACTGGCAATAATAAAATATACGTATCAGAATAAGGTGGTGAAAGTTTTGCGTCCGGCAGAAAAGGGTAAGACGGTGATGGATATCATTAGCCGTCAAGATCAGCGCGGATCAGGTCAAGTTGTGACATAT
253761	ZV_tr|A0A2Z2EVJ5|A0A2Z2EVJ5_ZIKV|withGSlinker|CTERM|STOP	TGAATTCGGAGCGGTCAGCTGCTGTACTTCCATCGCGGCGATCTTCGTTTAATGGCTAATGCCATATGCTCTTCAGTTCCGGTTGACTGGGTCCCGACCGGTCGCACTACCTGGAGTATTCATGGTGGGGGCGAATGGATGACTACGGAAGATATGCTTGTGGTATGGAATCGTGTTTGGCACTGCACTCGAGA	QLLYFHRGDLRLMANAICSSVPVDWVPTGRTTWSIHGGGEWMTTEDMLVVWNRVW	ZV	A0A2Z2EVJ5	Virus	Flavivirus	CAGCTGCTGTACTTCCATCGCGGCGATCTTCGTTTAATGGCTAATGCCATATGCTCTTCAGTTCCGGTTGACTGGGTCCCGACCGGTCGCACTACCTGGAGTATTCATGGTGGGGGCGAATGGATGACTACGGAAGATATGCTTGTGGTATGGAATCGTGTTTGG
253762	ZV_tr|A0A2Z4HUB7|A0A2Z4HUB7_ZIKV|withGSlinker|CTERM|STOP	TGAATTCGGAGCGGTGCCTTAAATTCACTGGGCAAGGGTATTCATCAGATTTTCGGCGCGGCTTTTAAATCTCTTTTTGGTGGCATGTCTTGGTTCAGTCAGATTCTGATTGGCACCCTGTTGATGTGGTTGGGCCTGAACACAAAAAATGGCAGTATCAGTCTTATGGGTCTTGCCTTACACTGCACTCGAGA	ALNSLGKGIHQIFGAAFKSLFGGMSWFSQILIGTLLMWLGLNTKNGSISLMGLAL	ZV	A0A2Z4HUB7	Virus	Flavivirus	GCCTTAAATTCACTGGGCAAGGGTATTCATCAGATTTTCGGCGCGGCTTTTAAATCTCTTTTTGGTGGCATGTCTTGGTTCAGTCAGATTCTGATTGGCACCCTGTTGATGTGGTTGGGCCTGAACACAAAAAATGGCAGTATCAGTCTTATGGGTCTTGCCTTA
253763	ZV_tr|A0A2Z4HUD8|A0A2Z4HUD8_ZIKV|withGSlinker|CTERM|STOP	TGAATTCGGAGCGGTGCTCTTAACTCTTTGGGCAAGGGAATCCATCATATCTTTGGGGCTGCCTTTAAGTCACTGTTTGGTGGCATGAGCTGGTTCTCTCAAATTTTGATTGGTACCCTGTTGATGTGGTTAGGTTTAAATACCGGAAACGGGTCTCTGTCTTTAATGTGCCTGGCCCTTCACTGCACTCGAGA	ALNSLGKGIHHIFGAAFKSLFGGMSWFSQILIGTLLMWLGLNTGNGSLSLMCLAL	ZV	A0A2Z4HUD8	Virus	Flavivirus	GCTCTTAACTCTTTGGGCAAGGGAATCCATCATATCTTTGGGGCTGCCTTTAAGTCACTGTTTGGTGGCATGAGCTGGTTCTCTCAAATTTTGATTGGTACCCTGTTGATGTGGTTAGGTTTAAATACCGGAAACGGGTCTCTGTCTTTAATGTGCCTGGCCCTT
253764	ZV_tr|Q91KX7|Q91KX7_ZIKV|CTERM|STOP	TGAATTCGGAGCGGTGCAGTTGATATGCAGACTCTGACGCCGGTTGGTCGCCTGATTACCGCTAATCCGGTCATCACGGAATCTACAGAAAATAGTAAAATGATGCTGGAATTGGATCCGCCGTTCGGCGATTCTTATATTGTGATCGGGGTCGGCGATAAAAAAATCACGCATCATTGGCACTGCACTCGAGA	AVDMQTLTPVGRLITANPVITESTENSKMMLELDPPFGDSYIVIGVGDKKITHHW	ZV	Q91KX7	Virus	Flavivirus	GCAGTTGATATGCAGACTCTGACGCCGGTTGGTCGCCTGATTACCGCTAATCCGGTCATCACGGAATCTACAGAAAATAGTAAAATGATGCTGGAATTGGATCCGCCGTTCGGCGATTCTTATATTGTGATCGGGGTCGGCGATAAAAAAATCACGCATCATTGG
253765	ZV_tr|W8Q6N2|W8Q6N2_ZIKV|CTERM|STOP	TGAATTCGGAGCGGTACTGTGGAGGTGCAGTATGCTGGCCGTGACGGTCCGTGCAAAGTCCCGGCCCAAATGGCCGTCGATATGCAAACTCTGACCCCGGTTGGCCGTCTGATTACAGCTAATCCGGTCATAACTGAAAGTACCGAAAACAGCCGTATGATGTTAGAGCTGGATCCGACGCACTGCACTCGAGA	TVEVQYAGRDGPCKVPAQMAVDMQTLTPVGRLITANPVITESTENSRMMLELDPT	ZV	W8Q6N2	Virus	Flavivirus	ACTGTGGAGGTGCAGTATGCTGGCCGTGACGGTCCGTGCAAAGTCCCGGCCCAAATGGCCGTCGATATGCAAACTCTGACCCCGGTTGGCCGTCTGATTACAGCTAATCCGGTCATAACTGAAAGTACCGAAAACAGCCGTATGATGTTAGAGCTGGATCCGACG
253766	ZV_tr|A0A1V0E2W4|A0A1V0E2W4_ZIKV|withGSlinker|CTERM|STOP	TGAATTCGGAGCGGTATGAACAAATGCTATATACAGATCATGGACCTGGGACATATGTGTGATGCGACTATGAGCTATGAATGTCCGATGTTGGATGAAGGAGTTGAACCGGACGATGTTGATTGCTGGTGTAATACCACGAGTACCTGGGTGGTGTACGGAACCTGTCATCATAAAAAACACTGCACTCGAGA	MNKCYIQIMDLGHMCDATMSYECPMLDEGVEPDDVDCWCNTTSTWVVYGTCHHKK	ZV	A0A1V0E2W4	Virus	Flavivirus	ATGAACAAATGCTATATACAGATCATGGACCTGGGACATATGTGTGATGCGACTATGAGCTATGAATGTCCGATGTTGGATGAAGGAGTTGAACCGGACGATGTTGATTGCTGGTGTAATACCACGAGTACCTGGGTGGTGTACGGAACCTGTCATCATAAAAAA
253767	ZV_tr|A0A288WKD1|A0A288WKD1_ZIKV|CTERM|STOP	TGAATTCGGAGCGGTGACTGTTGGTGCAACACGACTTCAACTTGGGTCGTGTATGGAACTTGCCATCATAAAAAAGGTGAGGCACGTCGTTCACGTCGTGCCGTAACATTGCCGAGTCATTCTACCCGCAAATTGCAAACGCGTAGTCAGACATGGCTGGAGAGTCGTGAATATACAAAACACTGCACTCGAGA	DCWCNTTSTWVVYGTCHHKKGEARRSRRAVTLPSHSTRKLQTRSQTWLESREYTK	ZV	A0A288WKD1	Virus	Flavivirus	GACTGTTGGTGCAACACGACTTCAACTTGGGTCGTGTATGGAACTTGCCATCATAAAAAAGGTGAGGCACGTCGTTCACGTCGTGCCGTAACATTGCCGAGTCATTCTACCCGCAAATTGCAAACGCGTAGTCAGACATGGCTGGAGAGTCGTGAATATACAAAA
253768	ZV_tr|A0A2H4PVT1|A0A2H4PVT1_ZIKV|withGSlinker|CTERM|STOP	TGAATTCGGAGCGGTGCGCGCGTATGTTCAGACCATGCAGCCTTAAAATCATTTAAGGAATTTGCAGCAGGCAAACGTGGTGCTGCGTTTGGTGTTATGGAAGCATTGGGTACACTTCCGGGCCATATGACAGAACGTTTTGGCGAAGCGATCGATAATTTAGCAGTCCTGATGCGTGCACACTGCACTCGAGA	ARVCSDHAALKSFKEFAAGKRGAAFGVMEALGTLPGHMTERFGEAIDNLAVLMRA	ZV	A0A2H4PVT1	Virus	Flavivirus	GCGCGCGTATGTTCAGACCATGCAGCCTTAAAATCATTTAAGGAATTTGCAGCAGGCAAACGTGGTGCTGCGTTTGGTGTTATGGAAGCATTGGGTACACTTCCGGGCCATATGACAGAACGTTTTGGCGAAGCGATCGATAATTTAGCAGTCCTGATGCGTGCA
253769	ZV_tr|A0A2K9Y588|A0A2K9Y588_ZIKV|CTERM|STOP	TGAATTCGGAGCGGTATTACATACACCGATCGCCGCTGGTGCTTTGATGGTATGACCAACAATACAATTATGGAAGAAAGCGTCCCGGCGGAAGTATGGACACGTCTTGGGGAAAAGCGTGTCCTTAAACCGCGTTGGATGGATGCGCGCGTATGCTCTGATCATGCCGCATTAAAGTCTCACTGCACTCGAGA	ITYTDRRWCFDGMTNNTIMEESVPAEVWTRLGEKRVLKPRWMDARVCSDHAALKS	ZV	A0A2K9Y588	Virus	Flavivirus	ATTACATACACCGATCGCCGCTGGTGCTTTGATGGTATGACCAACAATACAATTATGGAAGAAAGCGTCCCGGCGGAAGTATGGACACGTCTTGGGGAAAAGCGTGTCCTTAAACCGCGTTGGATGGATGCGCGCGTATGCTCTGATCATGCCGCATTAAAGTCT
253770	ZV_tr|A0A2Z4HU14|A0A2Z4HU14_ZIKV|CTERM|STOP	TGAATTCGGAGCGGTCTGGGTGCCCGTTTCCTTGAATTTGAAGCTCTGGGCTTTCTGAATGAGGACCATTGGATGGGCCGCGAAAATTCTGGTGGTGGCGTCGAAGGTCTGGGTCTGCAGAAGCTGGGTTATGTACTGAAAAAAATGAGTTGTATCCCGGGCGGGCGCATGTATGCCGACCACTGCACTCGAGA	LGARFLEFEALGFLNEDHWMGRENSGGGVEGLGLQKLGYVLKKMSCIPGGRMYAD	ZV	A0A2Z4HU14	Virus	Flavivirus	CTGGGTGCCCGTTTCCTTGAATTTGAAGCTCTGGGCTTTCTGAATGAGGACCATTGGATGGGCCGCGAAAATTCTGGTGGTGGCGTCGAAGGTCTGGGTCTGCAGAAGCTGGGTTATGTACTGAAAAAAATGAGTTGTATCCCGGGCGGGCGCATGTATGCCGAC
253771	ZV_tr|A0A346HBN8|A0A346HBN8_ZIKV|CTERM|STOP	TGAATTCGGAGCGGTGCAGTTGCAATAGCTTGGCTGCTGGGCAGCAGCACGTCTCAGAAAGTAATTTATTTAGTTATGATCTTACTTATTGCCCCGGCATATAACATCCGCTGTATCGGCGTTTCTAACCGTGATTTCGTCGAGGGAATGAGTGGTGGTACATGGGTTGACGTGGTCTTGCACTGCACTCGAGA	AVAIAWLLGSSTSQKVIYLVMILLIAPAYNIRCIGVSNRDFVEGMSGGTWVDVVL	ZV	A0A346HBN8	Virus	Flavivirus	GCAGTTGCAATAGCTTGGCTGCTGGGCAGCAGCACGTCTCAGAAAGTAATTTATTTAGTTATGATCTTACTTATTGCCCCGGCATATAACATCCGCTGTATCGGCGTTTCTAACCGTGATTTCGTCGAGGGAATGAGTGGTGGTACATGGGTTGACGTGGTCTTG
253772	ZV_tr|A0A3Q8GED7|A0A3Q8GED7_ZIKV|CTERM|STOP	TGAATTCGGAGCGGTAAATGTCGCCTGAAAATGGACAAACTGCGCTTGAAAGGCGTTAGTTATAGCCTGTGCACTGCAGCCTTCACTTTTACTAAAATCCCGGCGGAAACCCTGCATGGGACCGTCACCGTTGAAGTGCAATATGCGGGCCAGATGGACCTGGCTCGTGTTCCGGCCCCGCACTGCACTCGAGA	KCRLKMDKLRLKGVSYSLCTAAFTFTKIPAETLHGTVTVEVQYAGQMDLARVPAP	ZV	A0A3Q8GED7	Virus	Flavivirus	AAATGTCGCCTGAAAATGGACAAACTGCGCTTGAAAGGCGTTAGTTATAGCCTGTGCACTGCAGCCTTCACTTTTACTAAAATCCCGGCGGAAACCCTGCATGGGACCGTCACCGTTGAAGTGCAATATGCGGGCCAGATGGACCTGGCTCGTGTTCCGGCCCCG
253773	ZV_tr|A0A3Q9R020|A0A3Q9R020_ZIKV|CTERM|STOP	TGAATTCGGAGCGGTCTGGGCGCACGCTTTCTGGAATTTGAGGCTCTTGGGTTTTTAAGTGAAGATCATTGGATGGGCCGTGAAAACAGCGGAGGTGGAGTTGAAGGGTTGGGGCTGCAACGCTTGGGCTATGTTCTTAAGGAGATGTCATGTATCCCGGGTGGCCGTATGTACGCTGACCACTGCACTCGAGA	LGARFLEFEALGFLSEDHWMGRENSGGGVEGLGLQRLGYVLKEMSCIPGGRMYAD	ZV	A0A3Q9R020	Virus	Flavivirus	CTGGGCGCACGCTTTCTGGAATTTGAGGCTCTTGGGTTTTTAAGTGAAGATCATTGGATGGGCCGTGAAAACAGCGGAGGTGGAGTTGAAGGGTTGGGGCTGCAACGCTTGGGCTATGTTCTTAAGGAGATGTCATGTATCCCGGGTGGCCGTATGTACGCTGAC
253774	ZV_tr|A0A3Q9R0W2|A0A3Q9R0W2_ZIKV|CTERM|STOP	TGAATTCGGAGCGGTCTTGGAGCCCGTTTTTTAGAGTTTGAAGCACTGGGGTTCAGCAATGAAGATCATTGGATGGGACGCGAAAATTCAGGCGGGGGTGTAGAAGGTTTGGGGCTGCAGCGCCTTGGGTATGTCTTGGAGGGAATGTCTTGCATCCCGGGTGGGCGTATGTATGCAGATCACTGCACTCGAGA	LGARFLEFEALGFSNEDHWMGRENSGGGVEGLGLQRLGYVLEGMSCIPGGRMYAD	ZV	A0A3Q9R0W2	Virus	Flavivirus	CTTGGAGCCCGTTTTTTAGAGTTTGAAGCACTGGGGTTCAGCAATGAAGATCATTGGATGGGACGCGAAAATTCAGGCGGGGGTGTAGAAGGTTTGGGGCTGCAGCGCCTTGGGTATGTCTTGGAGGGAATGTCTTGCATCCCGGGTGGGCGTATGTATGCAGAT
253775	ZV_tr|A0A3Q9R349|A0A3Q9R349_ZIKV|CTERM|STOP	TGAATTCGGAGCGGTTTAGGTAGCCGTTTTTTAGAGTTTGAAGCACTGGGTTTTTTGAACGAAGATCATTGGATGGGTCGCGAAAACAGCCGTGGAGGCGTGGAAGGCCTGGGGCTGCAGCGTCTGGGTTACGTGTTAAAGGAAATGAGTTGTATTCCGGGTGGCCGCATGTATGCGGATCACTGCACTCGAGA	LGSRFLEFEALGFLNEDHWMGRENSRGGVEGLGLQRLGYVLKEMSCIPGGRMYAD	ZV	A0A3Q9R349	Virus	Flavivirus	TTAGGTAGCCGTTTTTTAGAGTTTGAAGCACTGGGTTTTTTGAACGAAGATCATTGGATGGGTCGCGAAAACAGCCGTGGAGGCGTGGAAGGCCTGGGGCTGCAGCGTCTGGGTTACGTGTTAAAGGAAATGAGTTGTATTCCGGGTGGCCGCATGTATGCGGAT
253776	ZV_tr|A0A3Q9R366|A0A3Q9R366_ZIKV|CTERM|STOP	TGAATTCGGAGCGGTATGGGACGCGAAAATAGCGGGGGCGGGGTAGAAGGTCTGGGGCTGCATCGTTTGGGATACGTTTTAGAAGAAATGAATCGTGCGCCGGGCGGTAAAATGTATGCTGATGATACTGCCGGCTGGGACACCCGTATTTCAAAATTTGATTTAGAAAATGAAGCGTTACACTGCACTCGAGA	MGRENSGGGVEGLGLHRLGYVLEEMNRAPGGKMYADDTAGWDTRISKFDLENEAL	ZV	A0A3Q9R366	Virus	Flavivirus	ATGGGACGCGAAAATAGCGGGGGCGGGGTAGAAGGTCTGGGGCTGCATCGTTTGGGATACGTTTTAGAAGAAATGAATCGTGCGCCGGGCGGTAAAATGTATGCTGATGATACTGCCGGCTGGGACACCCGTATTTCAAAATTTGATTTAGAAAATGAAGCGTTA
253777	ZV_tr|A0A3S7L4P1|A0A3S7L4P1_ZIKV|CTERM|STOP	TGAATTCGGAGCGGTTGTCCGTTAAAAATGGACAAGCTGCGTCTGAAAGGCGTGTCTTATTCTTTATGTACGGCCGCTTTTACCTTCACAAAAATCCCGGCTGTATCTTTGCAGGGAACCGTAACCGTTGAAGTTCAATACGCAGGCACGGACGGTCCGTGCAAAGTCCCGGCCCAAATGCACTGCACTCGAGA	CPLKMDKLRLKGVSYSLCTAAFTFTKIPAVSLQGTVTVEVQYAGTDGPCKVPAQM	ZV	A0A3S7L4P1	Virus	Flavivirus	TGTCCGTTAAAAATGGACAAGCTGCGTCTGAAAGGCGTGTCTTATTCTTTATGTACGGCCGCTTTTACCTTCACAAAAATCCCGGCTGTATCTTTGCAGGGAACCGTAACCGTTGAAGTTCAATACGCAGGCACGGACGGTCCGTGCAAAGTCCCGGCCCAAATG
253778	ZV_tr|A0A3T0I8A7|A0A3T0I8A7_ZIKV|CTERM|STOP	TGAATTCGGAGCGGTCTGGGAGCGCGTTTCCTGGAGTTTGAAGCCCTGGGTTTTTTGAACGAAGATCATTGGATGGGTCGCGAAAACTCTGGGGGAGGCGTTGAAGGTCTGGGCCTTCAGCGCTTAGAATATGCGTTAGAGGAAATGTCATGCATCCCGGGAGGCCGCATGTACGCCGATCACTGCACTCGAGA	LGARFLEFEALGFLNEDHWMGRENSGGGVEGLGLQRLEYALEEMSCIPGGRMYAD	ZV	A0A3T0I8A7	Virus	Flavivirus	CTGGGAGCGCGTTTCCTGGAGTTTGAAGCCCTGGGTTTTTTGAACGAAGATCATTGGATGGGTCGCGAAAACTCTGGGGGAGGCGTTGAAGGTCTGGGCCTTCAGCGCTTAGAATATGCGTTAGAGGAAATGTCATGCATCCCGGGAGGCCGCATGTACGCCGAT
253779	ZV_tr|A0A3T0I8A8|A0A3T0I8A8_ZIKV|CTERM|STOP	TGAATTCGGAGCGGTATGGTTCGCGAGAATAGTGGTGGTGGAGTCGAAGGACTGGGCTTACAGCGTCTGGGTTACGTTCTGGAGGAAATGAATCGTGCGCCGGGCGGGAAAATGTACGCTGACGACACTGCAGGATGGGATACACGTATATCTAAATTTGATCTGGAGAACGAGGCACTGCACTGCACTCGAGA	MVRENSGGGVEGLGLQRLGYVLEEMNRAPGGKMYADDTAGWDTRISKFDLENEAL	ZV	A0A3T0I8A8	Virus	Flavivirus	ATGGTTCGCGAGAATAGTGGTGGTGGAGTCGAAGGACTGGGCTTACAGCGTCTGGGTTACGTTCTGGAGGAAATGAATCGTGCGCCGGGCGGGAAAATGTACGCTGACGACACTGCAGGATGGGATACACGTATATCTAAATTTGATCTGGAGAACGAGGCACTG
253780	ZV_tr|A0A513Q7C3|A0A513Q7C3_ZIKV|withGSlinker|CTERM|STOP	TGAATTCGGAGCGGTTATATGTGGTTGGGGGCTCGCTTCTTAGAATTTGAGGCCCTGGGTTTTTTAAATGAGGATCATTGGATGGGACGTGAAAATAGTGGGGGTGGCGTAGAAGGACTGGGATTACAGCGTCTTGGGTACATACTGGAAGAGATGAATCGCGCACCGGGTGGCAAAACACACTGCACTCGAGA	YMWLGARFLEFEALGFLNEDHWMGRENSGGGVEGLGLQRLGYILEEMNRAPGGKT	ZV	A0A513Q7C3	Virus	Flavivirus	TATATGTGGTTGGGGGCTCGCTTCTTAGAATTTGAGGCCCTGGGTTTTTTAAATGAGGATCATTGGATGGGACGTGAAAATAGTGGGGGTGGCGTAGAAGGACTGGGATTACAGCGTCTTGGGTACATACTGGAAGAGATGAATCGCGCACCGGGTGGCAAAACA
253781	ZV_tr|A0A6C0MW77|A0A6C0MW77_ZIKV|CTERM|STOP|C-PADDED-13	TGAATTCGGAGCGGTTGGTATATGTGGCTGGGTGCACGTTTTCTTGAGTTCGAAGCCCTGGGCTTCTTGAATGAAGATCATTGGATGGGTCGTGAAAGTTCTGGTGGTGGCGTGGAAGGCCTGGGATTGCAGCGTCTTGGTGGAGGGAGCGGAGGCGGAAGCGGTGGTGGTTCTGGCGGACACTGCACTCGAGA	WYMWLGARFLEFEALGFLNEDHWMGRESSGGGVEGLGLQRLGGGSGGGSGGGSGG	ZV	A0A6C0MW77	Virus	Flavivirus	TGGTATATGTGGCTGGGTGCACGTTTTCTTGAGTTCGAAGCCCTGGGCTTCTTGAATGAAGATCATTGGATGGGTCGTGAAAGTTCTGGTGGTGGCGTGGAAGGCCTGGGATTGCAGCGTCTTGGTGGAGGGAGCGGAGGCGGAAGCGGTGGTGGTTCTGGCGGA
253782	ZV_tr|A0A7G6J4D7|A0A7G6J4D7_ZIKV|CTERM|STOP	TGAATTCGGAGCGGTCTGAGTTCAGGTCATCTGAAATGCCGTCTGAAAATGGACAAACCGCGTCTGAAGGGCGTTAGCTACAGTTTGTGTACGGCGGCGTTTACATTCACGAAAATACCGGCGGAAACGCTGCATGGTACTGTTACTGTCGAAGTGCAGTATGCCGGCACAGACGGACCGCACTGCACTCGAGA	LSSGHLKCRLKMDKPRLKGVSYSLCTAAFTFTKIPAETLHGTVTVEVQYAGTDGP	ZV	A0A7G6J4D7	Virus	Flavivirus	CTGAGTTCAGGTCATCTGAAATGCCGTCTGAAAATGGACAAACCGCGTCTGAAGGGCGTTAGCTACAGTTTGTGTACGGCGGCGTTTACATTCACGAAAATACCGGCGGAAACGCTGCATGGTACTGTTACTGTCGAAGTGCAGTATGCCGGCACAGACGGACCG
253783	ZV_tr|A0A8E6Y750|A0A8E6Y750_ZIKV|CTERM|STOP|C-PADDED-2	TGAATTCGGAGCGGTGCTATTGGGTTTCTTCATGAAGACCATTGGATGGGTCGTGAAAACAGCGGCGGGGGCGTTGAGGGCTTAGGCCTTCAGCGTTTAGGATACGTTCTTGAGCAGATGAGCCCGATCCCGGGGGGTCGTATGTACGCTGACGATACGGCGGGCTGGGACACTGGCGGGCACTGCACTCGAGA	AIGFLHEDHWMGRENSGGGVEGLGLQRLGYVLEQMSPIPGGRMYADDTAGWDTGG	ZV	A0A8E6Y750	Virus	Flavivirus	GCTATTGGGTTTCTTCATGAAGACCATTGGATGGGTCGTGAAAACAGCGGCGGGGGCGTTGAGGGCTTAGGCCTTCAGCGTTTAGGATACGTTCTTGAGCAGATGAGCCCGATCCCGGGGGGTCGTATGTACGCTGACGATACGGCGGGCTGGGACACTGGCGGG
253784	ZV_tr|A0A8F3BR93|A0A8F3BR93_ZIKV|CTERM|STOP	TGAATTCGGAGCGGTAAGCCGACTGTAGACATAGAATTAGTCACAACTACCGTCAGCAATATGGCTGAAGTGCGCTCATATTGTTATGAAGCGTCTATTTCTGATATGGCGAGTGACAGTCGCTGTCCGACCCAGGGCGAAGCCTATCTGGACAAACAGTCAGACACTCAGTATGTGTGCCACTGCACTCGAGA	KPTVDIELVTTTVSNMAEVRSYCYEASISDMASDSRCPTQGEAYLDKQSDTQYVC	ZV	A0A8F3BR93	Virus	Flavivirus	AAGCCGACTGTAGACATAGAATTAGTCACAACTACCGTCAGCAATATGGCTGAAGTGCGCTCATATTGTTATGAAGCGTCTATTTCTGATATGGCGAGTGACAGTCGCTGTCCGACCCAGGGCGAAGCCTATCTGGACAAACAGTCAGACACTCAGTATGTGTGC
253785	ZV_tr|B0YPZ3|B0YPZ3_ZIKV|CTERM|STOP	TGAATTCGGAGCGGTTTGGGGGCACGCTTTCTGGAGTTTGAGGCGTTAGGCTTTCTTAACGAGGATCATTGGATGGGACGTGAGAATAGCGGAGGAGGCGTGGAGGGGTTAGGCCTGCAGCGTCTTGGATATGTATTAGAGGAGATGTCACGCGCTCCGGGTGGTAAAATGTATGCCGATCACTGCACTCGAGA	LGARFLEFEALGFLNEDHWMGRENSGGGVEGLGLQRLGYVLEEMSRAPGGKMYAD	ZV	B0YPZ3	Virus	Flavivirus	TTGGGGGCACGCTTTCTGGAGTTTGAGGCGTTAGGCTTTCTTAACGAGGATCATTGGATGGGACGTGAGAATAGCGGAGGAGGCGTGGAGGGGTTAGGCCTGCAGCGTCTTGGATATGTATTAGAGGAGATGTCACGCGCTCCGGGTGGTAAAATGTATGCCGAT
253786	ZV_tr|B1P6I2|B1P6I2_ZIKV|CTERM|STOP	TGAATTCGGAGCGGTAAGACCGCCGTAGAAGCGGTTAACGACCCGCGTTTTTGGGCGTTGGTAGATAAAGAACGCGAACATCATCTGCGCGGTGAATGCCATTCATGTGTTTATAACATGATGGGCAAACGCGAGAAAAAACAAGGTGAGTTCGGAAAAGCTAAAGGGAGCCGCGCCATTCACTGCACTCGAGA	KTAVEAVNDPRFWALVDKEREHHLRGECHSCVYNMMGKREKKQGEFGKAKGSRAI	ZV	B1P6I2	Virus	Flavivirus	AAGACCGCCGTAGAAGCGGTTAACGACCCGCGTTTTTGGGCGTTGGTAGATAAAGAACGCGAACATCATCTGCGCGGTGAATGCCATTCATGTGTTTATAACATGATGGGCAAACGCGAGAAAAAACAAGGTGAGTTCGGAAAAGCTAAAGGGAGCCGCGCCATT
253787	ZV_tr|W8PAE0|W8PAE0_ZIKV|CTERM|STOP	TGAATTCGGAGCGGTATGGCCGTCGATATGCAGACACTTACTCCGGTGGGGCGTTTAATTACGGCGAATCCGGTGATTACAGAAAGCACTGAAAATAGCAAAATGATGCTGGAGCTGGATCCGCCGTTTGGTGATAGCTACATAGTAATAGGAGTGGGAGATAAAAAAATCACGCATCATCACTGCACTCGAGA	MAVDMQTLTPVGRLITANPVITESTENSKMMLELDPPFGDSYIVIGVGDKKITHH	ZV	W8PAE0	Virus	Flavivirus	ATGGCCGTCGATATGCAGACACTTACTCCGGTGGGGCGTTTAATTACGGCGAATCCGGTGATTACAGAAAGCACTGAAAATAGCAAAATGATGCTGGAGCTGGATCCGCCGTTTGGTGATAGCTACATAGTAATAGGAGTGGGAGATAAAAAAATCACGCATCAT
253788	ZV_tr|W8Q6R4|W8Q6R4_ZIKV|CTERM|STOP	TGAATTCGGAGCGGTGGTGATGATTGTGTTGTGAAACCGATAGATGATCGTTTCGCGCATGCTCTGCGCTTTCTGAATGATATGGGCAAAGTACGCAAAGACACCCAGGAATGGAAGCCGTCAACGGGTTGGTCAAACTGGGAGAAAGTACCGTTTTGCTCACATCATCTGAATAAATTACACTGCACTCGAGA	GDDCVVKPIDDRFAHALRFLNDMGKVRKDTQEWKPSTGWSNWEKVPFCSHHLNKL	ZV	W8Q6R4	Virus	Flavivirus	GGTGATGATTGTGTTGTGAAACCGATAGATGATCGTTTCGCGCATGCTCTGCGCTTTCTGAATGATATGGGCAAAGTACGCAAAGACACCCAGGAATGGAAGCCGTCAACGGGTTGGTCAAACTGGGAGAAAGTACCGTTTTGCTCACATCATCTGAATAAATTA
253789	ZV_tr|W8Q7M4|W8Q7M4_ZIKV|CTERM|STOP	TGAATTCGGAGCGGTGGAGATGACTGCGTTGTAAAACCGATAGACGACCGTTTCGCCCATGCACTGAAATTCTTGAACGATATGGGAAAAGTCCGTAAAGACACTCAGGAATGGAAACCGTCAACGGGTTGGAGCAATTGGGAGGAAGTTCCGTTTTGTAGCCATCATTTTAACAAACTTCACTGCACTCGAGA	GDDCVVKPIDDRFAHALKFLNDMGKVRKDTQEWKPSTGWSNWEEVPFCSHHFNKL	ZV	W8Q7M4	Virus	Flavivirus	GGAGATGACTGCGTTGTAAAACCGATAGACGACCGTTTCGCCCATGCACTGAAATTCTTGAACGATATGGGAAAAGTCCGTAAAGACACTCAGGAATGGAAACCGTCAACGGGTTGGAGCAATTGGGAGGAAGTTCCGTTTTGTAGCCATCATTTTAACAAACTT

### Sheet: Angam renames
GeneName	Protein
AGAP010731	XP_311445.2
AGAP000610	XP_001237248.3
AGAP006395	XP_557068.3
AGAP010833	XP_309876.4
AGAP008295	XP_555167.1
AGAP008291	XP_317174.2
AGAP001374	XP_321765.2
AGAP008004	XP_317463.3
AGAP002508	XP_312430.5
AGAP003247	XP_001237510.1
AGAP005373	XP_001237651.1
AGAP005835	XP_001237724.1
AGAP003319	XP_001231186.2
AGAP009215	XP_001238237.1
AGAP007164	XP_001688030.1
AGAP010727	XP_001688320.1
AGAP005337	XP_001688641.1
AGAP009670	XP_001689142.1
AGAP013181	XP_003437177.1
AGAP002456	XP_003436130.1
AGAP002879	XP_003436277.1
AGAP012946	XP_003436544.1
AGAP013268	XP_003435890.1
AGAP013120	XP_003436133.1
AGAP002190	XP_307997.2
AGAP008276	XP_555189.1
AGAP009426	XP_560403.3
AGAP007289	XP_001687968.1
AGAP008278	XP_317191.1
AGAP009803	XP_318898.1
AGAP007866	XP_317626.4
AGAP008280	XP_317187.1
AGAP005339	XP_315351.4
AGAP005194	XP_314093.2
AGAP003246	XP_312956.3
AGAP009212	XP_319990.2
AGAP001648	XP_321448.4
AGAP002028	XP_321026.4
AGAP011698	XP_320812.4
AGAP011791	XP_320725.2
AGAP005405	XP_315414.4
AGAP005371	XP_315381.4
AGAP004948	XP_315045.4
AGAP004895	XP_314980.3
AGAP005196	XP_314095.2
AGAP005195	XP_314094.4
AGAP002596	XP_312342.5
AGAP010334	XP_311611.4
AGAP000238	XP_310889.5
AGAP000539	XP_310544.5
AGAP000571	XP_310507.4
AGAP007142	XP_308619.3
AGAP007606	XP_308266.4
AGAP003249	XP_307750.3
AGAP010650	XP_311368.3
AGAP009402	XP_310079.3
agCG49521	XP_313271.1
AGAP011647	XP_320864.1
AGAP003269	XP_001230569.1
AGAP007346	XP_001237085.1
AGAP007446	XP_001237078.2
AGAP000570	XP_001237263.2
AGAP000204	XP_001237335.1
AGAP000714	XP_001230786.3
AGAP000690	XP_001230780.2
AGAP010365	XP_001230817.1
AGAP002763	XP_001237436.3
AGAP002978	XP_001237404.1
AGAP010614	XP_001237580.2
AGAP004916	XP_001231036.2
AGAP004917	XP_001231037.2
AGAP005491	XP_001237673.1
AGAP005766	XP_001237710.1
AGAP005889	XP_001237731.1
AGAP006432	XP_001237816.1
AGAP006527	XP_001237832.2
AGAP006586	XP_001237843.1
AGAP010772	XP_001231173.2
AGAP009636	XP_001238023.1
AGAP001668	XP_001238481.1
AGAP001510	XP_001238513.1
AGAP001192	XP_001238566.1
AGAP001989	XP_001238423.1
AGAP007454	XP_001687924.1
AGAP007036	XP_001688066.1
AGAP006986	XP_001688083.1
AGAP006973	XP_001688093.1
AGAP006971	XP_001688094.1
AGAP006896	XP_001688113.1
AGAP004077	XP_001688201.2
AGAP000293	XP_001687768.2
AGAP000691	XP_001689391.1
AGAP010378	XP_001689408.1
AGAP002583	XP_001688378.1
AGAP005686	XP_001688706.1
AGAP005688	XP_001688707.1
AGAP005690	XP_001688708.1
AGAP005854	XP_001688739.1
AGAP006362	XP_001688852.1
AGAP006488	XP_001688886.1
AGAP006505	XP_001688891.1
AGAP007748	XP_001689057.1
AGAP004006	XP_001689122.2
AGAP011615	XP_001689299.1
AGAP001825	XP_001689320.2
AGAP001353	XP_001689357.1
AGAP009974	XP_319112.2
AGAP013539	XP_003436433.1
AGAP013311	XP_003436064.1
AGAP013251	XP_003437168.1
AGAP000573	XP_003437035.1
AGAP013308	XP_003436996.1
AGAP013175	XP_003436994.1
AGAP013421	XP_003436993.1
AGAP013067	XP_003436979.1
AGAP013258	XP_003436955.1
AGAP013530	XP_003436942.1
AGAP013154	XP_003437074.1
AGAP013520	XP_003437076.1
AGAP012947	XP_003436089.1
AGAP012949	XP_003436348.1
AGAP013216	XP_003436331.1
AGAP013202	XP_003436272.1
AGAP013314	XP_003436265.1
AGAP013388	XP_003436263.1
AGAP013416	XP_003436235.1
AGAP013285	XP_003436234.1
AGAP013363	XP_003436233.1
AGAP012974	XP_003436508.1
AGAP013088	XP_003436786.1
AGAP013117	XP_003436879.1
AGAP013097	XP_003437120.1
AGAP013423	XP_003436685.1
AGAP013186	XP_003436688.1
AGAP013377	XP_003435891.1
AGAP013005	XP_003435859.1
AGAP013185	XP_003435858.1
AGAP013012	XP_003435783.1
AGAP013518	XP_003435772.1
AGAP002191	XP_307996.2
AGAP006187	XP_316252.2
AGAP001184	XP_551661.4
AGAP006495	XP_001237828.1
AGAP011785	XP_552458.3
AGAP012323	XP_551866.2
AGAP008958	XP_552852.2
AGAP009592	XP_553377.2
AGAP010783	XP_554263.1
AGAP011480	XP_554727.1
AGAP000859	XP_555854.2
AGAP006525	XP_557209.3
AGAP006370	XP_557037.3
AGAP005416	XP_556059.3
AGAP011509	XP_557411.2
AGAP003150	XP_562918.4
AGAP002592	XP_563569.2
AGAP002629	XP_563520.4
AGAP002911	XP_563214.3
AGAP002912	XP_563213.3
AGAP000607	XP_565733.2
AGAP003878	XP_559671.4
AGAP009386	XP_559862.2
AGAP011063	XP_564483.1
AGAP007345	XP_001237086.1
AGAP007343	XP_001237087.1
AGAP007077	XP_308684.4
AGAP000697	XP_311226.4
AGAP006420	XP_316457.2
AGAP009874	XP_318993.4
AGAP001252	XP_321900.3
AGAP008307	XP_317159.1
AGAP006506	XP_316533.1
AGAP005586	XP_315598.2
AGAP006507	XP_316534.1
AGAP002771	XP_312151.3
AGAP000609	XP_310472.1
AGAP000108	XP_311039.2
AGAP000093	XP_311059.4
AGAP000437	XP_310660.5
AGAP007039	XP_308726.2
AGAP007045	XP_308718.4
AGAP001377	XP_321762.4
AGAP011783	XP_320730.2
AGAP009221	XP_319998.2
AGAP009184	XP_319956.4
AGAP009107	XP_319858.3
AGAP008892	XP_319639.3
AGAP001181	XP_321976.2
AGAP001198	XP_321961.2
AGAP001352	XP_321793.2
AGAP001508	XP_321612.2
AGAP001719	XP_321366.4
AGAP002134	XP_320901.4
AGAP011787	XP_320729.4
AGAP012000	XP_320534.4
AGAP012270	XP_320269.4
AGAP003297	XP_319523.4
AGAP010112	XP_319265.3
AGAP010101	XP_319255.3
AGAP009635	XP_318666.4
AGAP009634	XP_318665.2
AGAP004005	XP_318465.5
AGAP003960	XP_318412.5
AGAP011482	XP_317819.4
AGAP011503	XP_317796.3
AGAP008116	XP_317340.4
AGAP008216	XP_317254.2
AGAP008306	XP_317160.1
AGAP000911	XP_316889.3
AGAP006524	XP_316557.4
AGAP006504	XP_316532.2
AGAP006494	XP_316528.2
AGAP006443	XP_316479.4
AGAP006434	XP_316470.3
AGAP006418	XP_316454.2
AGAP006275	XP_316340.2
AGAP006200	XP_316263.2
AGAP006195	XP_316260.4
AGAP006193	XP_316258.2
AGAP006151	XP_316210.3
AGAP005987	XP_316030.4
AGAP005620	XP_315630.2
AGAP005610	XP_315622.4
AGAP005334	XP_315347.2
AGAP004988	XP_315092.2
AGAP010531	XP_314500.4
AGAP004832	XP_314362.4
AGAP005241	XP_314145.4
AGAP005240	XP_314144.2
AGAP004452	XP_313743.2
AGAP002367	XP_312588.5
AGAP002382	XP_312574.4
AGAP002556	XP_312383.2
AGAP002851	XP_312063.2
AGAP002885	XP_312028.3
AGAP002979	XP_311914.3
AGAP003474	XP_311762.2
AGAP003473	XP_311761.2
AGAP000140	XP_311005.4
AGAP000151	XP_310989.2
AGAP000182	XP_310953.2
AGAP000395	XP_310706.3
AGAP000468	XP_310626.5
AGAP000520	XP_310573.4
AGAP000538	XP_310545.4
AGAP000548	XP_310536.2
AGAP000612	XP_310469.1
AGAP009527	XP_310163.2
AGAP006793	XP_308954.3
AGAP006931	XP_308831.4
AGAP007251	XP_308541.4
AGAP010635	XP_307830.4
AGAP000152	XP_310988.3
AGAP006371	AGAP006371
AGAP008215	AGAP008215
AGAP010647	AGAP010647
AGAP000638	XP_311165.1
AGAP008871	XP_319612.1
AGAP006267	XP_316331.2
AGAP003307	XP_319533.2
AGAP012658	XP_001230506.1
AGAP012827	XP_001230350.1
AGAP012548	XP_560633.4
AGAP010820	XP_564121.2
AGAP009384	XP_001230706.1
AGAP010658	XP_001237381.1
AGAP010669	XP_311384.3
AGAP008794	XP_557954.2
AGAP008372	XP_001237882.1
AGAP008283	XP_317183.3
AGAP011451	XP_317852.3
AGAP011429	XP_001237986.1
AGAP009218	XP_001238239.1
AGAP009251	XP_001238247.1
AGAP012331	XP_320218.3
AGAP012220	XP_320317.3
AGAP010811	XP_318494.3
AGAP011242	XP_309403.3
AGAP012491	XP_001230277.2
AGAP012470	XP_001230511.2
AGAP012692	XP_307636.4
AGAP007686	XP_308185.4
AGAP007685	XP_001237046.2
AGAP007359	XP_564869.3
AGAP007060	XP_565144.3
AGAP007048	XP_308715.4
AGAP007014	XP_565187.3
AGAP007007	XP_001688075.1
AGAP006732	XP_309012.4
AGAP005300	XP_001688165.1
AGAP011325	XP_309327.4
AGAP011094	XP_001688197.1
AGAP012495	XP_560029.2
AGAP010911	XP_309784.4
AGAP009320	XP_001230686.2
AGAP010619	XP_001230717.2
AGAP010675	XP_001237382.2
AGAP010470	XP_311474.4
AGAP010468	XP_311477.4
AGAP010467	XP_558971.3
AGAP010366	XP_311578.4
AGAP005146	XP_558539.2
AGAP005165	XP_314061.4
AGAP010549	XP_314521.4
AGAP008782	XP_001237615.2
AGAP008808	XP_557970.3
AGAP011517	XP_001688625.1
AGAP005682	XP_315695.4
AGAP005795	XP_315807.4
AGAP005951	XP_315986.4
AGAP005952	XP_315988.4
AGAP005975	XP_001237740.2
AGAP006074	XP_556765.3
AGAP006152	XP_001688803.1
AGAP006277	XP_001688842.1
AGAP006350	XP_557013.3
AGAP006452	XP_001688874.1
AGAP008465	XP_001688977.1
AGAP008439	XP_317001.4
AGAP008279	XP_317190.4
AGAP008010	XP_001689036.1
AGAP007919	XP_317566.4
AGAP007887	XP_317605.4
AGAP011417	XP_317892.4
AGAP011379	XP_554866.3
AGAP009947	XP_319079.4
AGAP008888	XP_001689197.1
AGAP008891	XP_319638.4
AGAP008911	XP_319658.4
AGAP008956	XP_001689201.1
AGAP012338	XP_001689236.1
AGAP012277	XP_320261.4
AGAP012269	XP_001238284.2
AGAP011976	XP_552254.3
AGAP011669	XP_320844.4
AGAP012724	XP_001687802.1
AGAP012867	XP_561559.5
AGAP012973	XP_003436925.1
AGAP013147	XP_003437098.1
AGAP000790	XP_311332.4
AGAP000957	XP_560174.3
AGAP013027	XP_003437164.1
AGAP001002	XP_001688171.2
AGAP001351	XP_321794.3
AGAP001638	XP_321457.5
AGAP013020	XP_003435910.1
AGAP001812	XP_321244.4
AGAP013452	XP_003435969.1
AGAP001924	XP_321140.5
AGAP002186	XP_003436050.1
AGAP013290	XP_003436062.1
AGAP002304	XP_001688401.2
AGAP013206	XP_003436164.1
AGAP002726	XP_003436223.1
AGAP003139	XP_312828.3
AGAP003245	XP_001237509.2
AGAP003287	XP_001687820.2
AGAP003394	XP_001688327.2
AGAP003559	XP_313306.5
AGAP003691	XP_313476.4
AGAP003695	XP_313478.5
AGAP003929	XP_554330.4
AGAP003976	XP_318427.5
AGAP013503	XP_003436740.1
AGAP004361	XP_313644.5
AGAP013164	XP_003436847.1
AGAP010968	XP_309727.4
AGAP011974	XP_320557.4
AGAP007278	XP_001687969.2
AGAP012466	XP_024667097.1

### Sheet: Sheet2
Species	Group	Family
Adenovirus C	Control	Control
Aeaeg	Mosquito	Aedes
Aealb	Mosquito	Aedes
Analb	Mosquito	Anopheles
Anatr	Mosquito	Anopheles
Anbra	Mosquito	Anopheles
Ancul	Mosquito	Anopheles
Andar	Mosquito	Anopheles
Andir	Mosquito	Anopheles
Anfar	Mosquito	Anopheles
Anfun	Mosquito	Anopheles
Angam	Mosquito	Anopheles
Anmar	Mosquito	Anopheles
Anmin	Mosquito	Anopheles
Anmlat	Mosquito	Anopheles
Anmpal	Mosquito	Anopheles
Annun	Mosquito	Anopheles
Ansin	Mosquito	Anopheles
Anste	Mosquito	Anopheles
Antri	Mosquito	Anopheles
Cuqui	Mosquito	Culex
Cutar	Mosquito	Culex
CV	Virus	Flavivirus
DV	Virus	Flavivirus
EEEV	Virus	Alphavirus
Enterovirus B	Control	Control
Enterovirus C	Control	Control
Falciparome	Plasmodium	Plasmodium
HIV	Control	Control
Human herpesvirus 1	Control	Control
Human herpesvirus 3	Control	Control
Human herpesvirus 4	Control	Control
Human herpesvirus 5	Control	Control
Human RSV	Control	Control
Influenza A	Control	Control
Ixpac	Tick	Ixodes
Ixric	Tick	Ixodes
Ixsca	Tick	Ixodes
JCV	Virus	Bunyavirus
JEV	Virus	Flavivirus
Lyme	Bacteria	Borrelia
MV	Virus	Alphavirus
Norwalk virus	Control	Control
Pfal	Plasmodium	Falciparum
PV	Virus	Flavivirus
Pviv	Plasmodium	Vivax
random	Control	Random
Rhinovirus B	Control	Control
RVFV	Virus	Bunyavirus
SLEV	Virus	Flavivirus
WNV	Virus	Flavivirus
YFV	Virus	Flavivirus
ZV	Virus	Flavivirus
0
